## Supplementary Tables 1-8 for "Spatial Transcriptomics Reveals Expression Gradients in Developing Wheat Inflorescences at Cellular Resolution" (part 40 of 68)

### Sheet: SuppTable2 (continued)
Supplementary Table 2: RNAseq expression across samples. Transcript per million (TPM) data for individual replicates and average of samples. Classification as expressed (Y/N); ImpulseDE2 padj value, Differentially expressed between Central and Basal sections: 'DE_CentralBasal_Y/N'; wheat homeologs, Barley ortholog, Rice ortholog, Zea mays orthologs.
TraesCS7D02G214200	0	0	0	0	0	0	0	0	0	0	0	0	0	0	0	0	0	0	0	0	0	0	0	0	0	0	0	0	0	0	0	0	0	0	0	0	0	0	0	0	0	0	0	0	0	0
TraesCS7D02G214300	7.51121	6.46176	7.06465	6.12007	7.24718	5.56419	6.53551	5.90418	5.17187	5.4033	6.03286	7.44431	5.77397	6.46834	5.93143	6.26032	5.29751	4.96464	6.30293	5.19383	6.70091	5.33929	5.55035	5.95366	5.70447	4.50534	5.05749	5.42406	5.38649	4.94098	5.56308	5.0942	4.40198	5.12407	5.11585	4.36167	6.01255	7.08964	6.39407	5.72753	5.07924	6.10045	5.43409	5.2661	4.88023	5.11685	Y	7.52925e-05	DE_centralbasal	TraesCS7B02G119300, TraesCS7A02G212500	HORVU.MOREX.r3.7HG0671800	Os06g0281400	Zm00001eb280820, Zm00001eb380580
TraesCS7D02G214400	0.407208	0.543834	0.423346	0.517926	0.50198	0.603351	0.67508	0.773654	0.494709	0.382906	0.341326	0.571272	0.234378	0.464838	0.327381	0.718078	0.491858	0.437769	0.748261	0.506376	0.597343	0.778639	0.311565	0.482743	0.466554	0.508854	0.734378	0.271676	0.576441	0.555365	0.819093	0.452089	0.516933	0.613832	0.926588	0.347201	0.609691	0.501903	0.534273	0.349448	0.472073	0.612487	0.446043	0.590079	0.492122	0.709764	Y	0.681823		TraesCS7B02G119400, TraesCS7A02G212600
TraesCS7D02G214500	0	0	0	0	0	0.0469888	0.189147	0	0	0.0960888	0.0856545	0	0	0	0	0	0	0	0	0.0450713	0	0.0443027	0	0.177733	0.0461434	0	0	0	0.0440853	0	0	0	0	0	0.0407291	0.0410508	0.0117472	0.0472868	0.0240222	0.0214136	0.0225357	0	0.0115359	0.0740119	0.0102627	0.0212036	Y	1			HORVU.MOREX.r3.1HG0007340	Os05g0236600
TraesCS7D02G214600	0	0	0	0	0	0	0	0	0	0	0	0	0	0	0	0	0	0	0	0	0	0	0	0	0	0	0	0	0	0	0	0	0	0	0	0	0	0	0	0	0	0	0	0	0	0				TraesCS7A02G212700
TraesCS7D02G214700	0.23339	0.33785	0.21625	0.289461	0.560785	0.861874	1.21348	0.405315	0.231803	0	0	0.15312	0	0.407839	0.0421187	0	0	0	0	0.0019972	0	0.395016	0	0.297066	0.427532	0.213488	0.0189413	0.0797727	0	0	0	0.427419	0	0	0	0.293072	0.473625	0.555976	0.14024	0.0684804	0.0009986	0	0.131561	0.301857	0.180123	0	Y	1		TraesCS7A02G212800, TraesCS7B02G119500	HORVU.MOREX.r3.7HG0671810	Os06g0282000, Os06g0282400
TraesCS7D02G214800	1.22605	1.63729	1.01576	1.13315	0.674101	1.26007	1.02464	1.45461	0.944179	1.19647	1.03999	1.32448	1.04835	1.10963	0.906712	0.969704	0.862496	0.996616	0.927475	1.22417	0.864335	0.785998	0.904272	0.973542	1.35136	0.66559	0.739363	1.02183	1.01505	0.930716	0.795349	0.965705	0.739984	1.39316	0.611745	0.877061	1.37128	0.985138	1.15007	0.984808	1.11039	0.884769	1.00421	0.808377	1.04166	0.790532	Y	0.561856		TraesCS7A02G212900, TraesCS7B02G119600	HORVU.MOREX.r3.7HG0671880	Os06g0283200	Zm00001eb380630
TraesCS7D02G214900	1.6913	1.23848	1.75514	1.53547	2.28974	1.60835	2.60488	2.21677	2.43173	2.01863	1.79559	2.27421	2.09847	1.94385	3.22186	2.99852	2.03556	1.47074	1.94946	1.90371	2.26331	2.02774	2.08627	1.7823	1.88058	1.80072	1.86431	1.47695	3.52072	3.42974	4.25722	2.58988	3.41777	3.72961	3.55782	4.64453	1.64977	2.08527	2.3088	2.38691	1.68723	2.08278	1.82703	1.87025	3.59844	3.68838	Y	0.686362		TraesCS7B02G119700, TraesCS7A02G213000	HORVU.MOREX.r3.7HG0671890	Os06g0283300	Zm00001eb380640
TraesCS7D02G215000	5.56382	7.22373	4.36612	6.11319	4.11456	5.70359	4.35774	5.80939	4.77389	5.52116	5.19724	5.67617	4.72477	6.52596	4.99085	5.24113	5.4824	6.35455	6.15171	7.76252	6.09829	6.42599	6.30321	6.06911	6.97992	6.10743	5.85446	5.72895	5.47483	5.04293	6.24312	5.56053	5.64914	6.04979	4.84953	5.68986	6.21247	4.60056	5.74111	4.92169	7.05854	5.9108	6.21664	6.20084	5.58578	5.55415	Y	0.449986		TraesCS7A02G213100, TraesCS7B02G119800	HORVU.MOREX.r3.7HG0671910	Os06g0283400	Zm00001eb380650
TraesCS7D02G215100	0	0	0	0	0	0	0.0195816	0	0	0	0	0	0	0	0	0	0	0	0	0	0	0	0	0.0367998	0	0	0	0	0	0	0	0	0	0	0	0	0	0.0048954	0	0	0	0	0	0.0122666	0	0		1		TraesCS7B02G119900, TraesCS7A02G419700		Os02g0589400	Zm00001eb105580
TraesCS7D02G215200	3.10369	4.27258	3.92809	4.59126	4.02734	4.03544	4.90968	4.11467	4.47567	4.59391	5.34434	4.02323	4.0203	4.16215	3.84345	4.79913	4.2086	5.22326	4.53853	4.23549	4.01168	4.53433	5.73179	4.69532	5.71172	3.63774	5.25735	3.90183	5.11508	5.07226	4.41659	5.18173	4.55838	4.87938	3.99868	4.68961	4.25349	3.9922	4.39461	4.42094	4.72938	4.25294	5.15067	4.28913	4.95575	4.52218	Y	1		TraesCS7A02G213300, TraesCS7B02G120300	HORVU.MOREX.r3.7HG0672060	Os06g0284200	Zm00001eb280840, Zm00001eb380680
TraesCS7D02G215300	0	0	0	0	0.0195881	0	0.0665034	0	0	0.180184	0	0.0403235	0	0.0213984	0	0	0.229139	0.046044	0.0452711	0	0.0445629	0.0415378	0.0412349	0.10415	0.0865273	0.0836921	0.0216135	0.064832	0	0	0.0211522	0	0.0729758	0.018569	0	0	0	0.0215229	0.0604765	0	0.023022	0.106324	0.0535519	0.07646	0.00464225	0.023532	Y	0.357738		TraesCS7A02G213400	HORVU.MOREX.r3.7HG0672140	Os06g0284500
TraesCS7D02G215400	0	0	0	0	0	0	0	0	0	0	0	0	0	0	0	0	0	0	0	0	0	0	0	0	0	0	0	0	0	0	0	0	0	0	0	0	0	0	0	0	0	0	0	0	0	0					HORVU.MOREX.r3.6HG0542880
TraesCS7D02G215500	10.8139	13.4933	10.3014	11.1762	9.69501	10.7113	10.7698	9.88644	9.71436	8.16037	7.37689	9.40711	9.98441	10.3482	9.78672	9.48232	8.8154	9.08371	9.55915	9.52385	8.11984	8.60596	9.38032	8.18333	7.72363	10.0113	9.23341	8.65827	11.1839	9.96026	10.6261	10.2209	12.1489	10.1151	10.0336	10.3547	11.3168	10.395	9.3495	9.2156	9.30378	8.83146	8.74891	8.93353	10.1627	10.9981	Y	0.872219		TraesCS7A02G213500, TraesCS7B02G120700	HORVU.MOREX.r3.7HG0672180	Os06g0284800	Zm00001eb280850, Zm00001eb380690
TraesCS7D02G215600	11.1172	9.235	9.74972	7.8485	11.435	7.59612	10.087	8.17807	9.30761	8.60736	9.46441	9.4289	9.55345	8.48783	10.7342	10.0405	8.24671	5.85092	9.31436	6.26111	11.2031	11.1529	9.20223	12.6306	8.27592	10.718	8.50831	10.5111	11.6159	10.1451	11.4126	10.221	10.5572	8.76205	12.6439	9.18936	8.21442	10.5972	9.14115	9.76492	6.05602	9.58806	9.12439	11.5005	9.57938	11.5574	Y	5.7759e-24	DE_centralbasal	TraesCS7B02G120800, TraesCS7A02G213600	HORVU.MOREX.r3.2HG0123420	Os10g0402200	Zm00001eb031810
TraesCS7D02G215700	0	0	0	0	0.071598	0.0805167	0	0	0	0	0	0.147389	0	0	0.0390576	0	0	0.0403376	0	0.0386155	0	0	0	0	0.237204	0	0.158002	0	0.453248	0.0733218	0.15463	0	0.13337	0	0.175117	0	0.0201292	0.0178995	0.0368472	0.0097644	0.0394765	0	0.0988015	0	0.0183305	0.229091	Y	0.82074		TraesCS7A02G213700, TraesCS7B02G120900			Zm00001eb301260
TraesCS7D02G215800	0	0	0	0	0	0	0	0	0	0	0	0	0	0	0.159762	0	0	0	0	0	0	0	0	0	0	0	0	0	0	0	0	0	0	0	0	0	0	0	0	0.0399405	0	0	0	0	0	0		1
TraesCS7D02G215900	0	0	0	0	0	0	0	0	0	0	0	0	0	0	0	0	0	0	0	0	0	0.150629	0.0249218	0.176252	0	0	0	0.0261224	0.0249817	0	0.0767046	0.024652	0	0.0224456	0	0	0	0	0	0	0	0	0.012761	0.10896	0.0117744	0.0254216	Y	1		TraesCS7B02G121100, TraesCS7A02G213800	HORVU.MOREX.r3.7HG0672230		Zm00001eb380720
TraesCS7D02G216000	13.041	16.1495	11.7837	14.3868	11.963	15.5426	12.0848	16.2837	15.0838	18.7693	12.4083	19.4245	13.6167	18.4202	14.1941	18.4938	16.8498	23.4203	17.9952	20.8967	16.7418	13.7924	16.5486	15.1435	16.4439	13.7542	16.4727	17.1235	15.4399	19.87	14.7469	18.02	14.2471	16.0685	16.72	15.9651	15.5906	12.2181	18.777	13.8257	22.1585	17.1956	16.6472	14.23	17.4809	15.2885	Y	1.20302e-05	DE_centralbasal	TraesCS7B02G121200, TraesCS7A02G213900	HORVU.MOREX.r3.7HG0672240	Os12g0456200	Zm00001eb161520
TraesCS7D02G216100	0	0	0	0	0	0	0	0	0	0	0	0	0	0	0	0	0	0	0	0	0	0	0	0	0	0	0	0	0	0	0.0678644	0	0	0.0297882	0	0.0308718	0	0	0	0	0	0	0	0	0.015165	0.0169661		1		TraesCS7A02G214000			Zm00001eb380790
TraesCS7D02G216200	4.98102	3.87876	3.57344	3.17354	4.09303	2.85073	3.60115	3.23718	2.81591	2.49274	2.96436	2.99477	3.07181	2.70617	2.70353	2.78207	2.79576	2.13249	3.50015	2.08136	2.98228	3.3315	2.93087	3.08665	2.34911	2.70986	2.53079	3.45811	3.98853	4.00654	4.20023	3.61346	4.199	3.47202	4.09146	3.27957	3.28505	4.06216	2.74394	2.8889	2.10692	3.09273	2.81722	3.04267	3.5929	4.11981	Y	3.02246e-07	DE_centralbasal	TraesCS7A02G214100, TraesCS7B02G121400	HORVU.MOREX.r3.7HG0672260	Os12g0293100
TraesCS7D02G216300	5.44031	3.33652	7.53318	5.07517	8.82654	6.02577	8.57944	5.55632	6.64454	6.05492	8.66892	4.47328	6.52927	5.04553	7.10474	6.59037	6.77828	5.2157	6.67616	5.91385	6.42382	6.19293	6.14834	5.56658	5.75852	5.09478	5.88034	4.38004	4.41583	5.13749	4.89286	6.5312	5.75404	5.39425	5.62284	6.15689	4.99845	7.59487	5.54103	7.23687	5.56478	6.62609	5.54181	5.6181	5.80496	5.17139	Y	0.000152102	DE_centralbasal	TraesCS7A02G214400, TraesCS7B02G121700	HORVU.MOREX.r3.7HG0672450	Os06g0285400	Zm00001eb280870
TraesCS7D02G216400	0	0	0	0	0	0	0	0	0	0	0	0	0	0	0	0	0	0	0	0	0	0	0.0487531	0	0	0	0	0	0	0	0	0	0	0	0	0	0	0	0	0	0	0	0.0121883	0	0	0		1		TraesCS7B02G121600, TraesCS7A02G214300	HORVU.MOREX.r3.7HG0672430	Os08g0427600	Zm00001eb041870, Zm00001eb179320
TraesCS7D02G216500	6.14189	6.9011	5.01511	6.76843	4.42818	5.22313	4.47789	6.28196	5.67674	6.41133	4.4605	7.43823	5.39805	5.91573	5.09742	5.80913	5.66594	5.62221	6.82613	5.92975	6.9567	4.55512	5.18933	5.9063	5.24447	4.142	5.2547	6.49477	5.28217	5.20222	4.37284	5.02902	5.05223	4.49358	4.04459	4.82728	6.29366	5.01577	6.3936	5.15818	5.77598	6.48292	5.54582	4.86781	4.88803	4.68796	Y	1		TraesCS7B02G121500, TraesCS7A02G214200	HORVU.MOREX.r3.7HG0672400	Os08g0427500	Zm00001eb041880
TraesCS7D02G216600	0	0	0	0	0	0	0	0	0	0	0	0	0	0	0	0	0	0	0	0	0	0	0	0	0	0	0	0	0	0.121238	0	0	0	0	0	0	0	0	0	0	0	0	0	0	0.0303095	0		1		TraesCS7A02G214500, TraesCS7B02G121800	HORVU.MOREX.r3.7HG0672470	Os06g0285200	Zm00001eb380770
TraesCS7D02G216700	0	0	0	0	0	0	0	0	0	0	0	0	0	0	0	0	0	0	0	0	0	0	0	0	0	0	0	0	0	0	0	0	0	0	0	0	0	0	0	0	0	0	0	0	0	0				TraesCS7B02G122000	HORVU.MOREX.r3.7HG0672540, HORVU.MOREX.r3.7HG0672550
TraesCS7D02G216800	0	0	0	0	0	0	0	0	0	0	0	0	0	0	0	0	0	0	0.116959	0	0.159362	0.0247574	0	0	0	0	0	0	0	0.0478241	0.0504286	0	0.0652427	0	0	0	0	0	0	0	0	0.092107	0	0.00825247	0.011956	0.0289178	Y	1		TraesCS7B02G121900, TraesCS7A02G214600	HORVU.MOREX.r3.7HG0672470	Os06g0285200	Zm00001eb380770
TraesCS7D02G216900	0	0	0	0	0	0	0	0	0	0	0	0	0	0	0	0	0	0	0	0	0	0	0	0	0	0	0	0	0	0	0.0750264	0	0.0323554	0	0	0	0	0	0	0	0	0	0	0	0	0.0268454		1		TraesCS7B02G122200, TraesCS7A02G215000	HORVU.MOREX.r3.7HG0672600	Os06g0286228	Zm00001eb280890
TraesCS7D02G217000	2.69358	2.04299	2.45782	3.88253	2.00092	2.72928	2.28363	3.5611	1.9452	3.77133	2.26603	3.16733	2.23541	3.46284	2.12048	2.86331	3.56395	3.39972	3.01911	4.0242	2.91926	2.64227	2.7387	2.53287	2.54539	2.03163	2.88314	2.50968	1.61536	2.06494	2.12348	2.01818	2.10076	1.4565	1.79888	2.13526	3.05397	2.35899	3.3162	2.14178	3.71196	3.16744	2.66923	2.40226	1.91872	1.90962	Y	0.905753		TraesCS7A02G215100, TraesCS7B02G122300			Zm00001eb380830
TraesCS7D02G217100	34.8412	33.9055	25.1192	26.5117	25.8478	23.6485	25.5714	24.0315	21.5256	24.5778	21.2772	28.5765	23.5155	24.6558	24.6282	28.1073	21.1541	20.1408	25.8674	23.0837	25.5346	22.6034	21.17	23.1019	24.0006	20.0886	22.1838	24.5415	30.4115	26.4592	29.1189	26.9749	26.9171	25.1599	30.5364	24.6309	27.0243	27.8449	26.4794	22.7366	21.6122	24.1853	22.974	21.9313	25.8062	29.246	Y	0.073639		TraesCS7A02G215200, TraesCS7B02G122400	HORVU.MOREX.r3.7HG0672620	Os06g0286351	Zm00001eb280900, Zm00001eb380840
TraesCS7D02G217200	0	0	0	0	0	0	0	0	0	0	0	0	0	0	0	0	0	0	0	0	0	0	0	0	0	0	0	0	0	0	0	0	0	0	0	0	0	0	0	0	0	0	0	0	0	0				TraesCS3B02G138400	HORVU.MOREX.r3.3HG0239330
TraesCS7D02G217300	0	0	0	0	0	0	0	0	0	0	0	0	0	0	0	0	0	0	0	0	0	0	0	0	0	0	0	0	0	0	0	0	0	0	0	0	0	0	0	0	0	0	0	0	0	0				TraesCS7B02G122500, TraesCS7A02G215500		Os02g0278400
TraesCS7D02G217400	3.59947	3.48645	5.5141	4.72682	6.21613	4.30608	6.05583	4.08103	7.80277	6.20395	13.3838	5.54645	8.22812	6.63419	11.0285	7.18492	6.06789	5.31468	7.15736	5.10641	8.64389	7.00792	6.1877	7.74615	3.42477	8.50523	8.45191	8.5381	12.1183	11.9043	11.7	10.3369	11.3412	7.33786	13.1997	8.79879	4.1501	5.34638	6.39238	10.1108	5.21054	7.28971	6.65062	7.7531	9.59446	12.0898	Y	0.000966245	DE_centralbasal	TraesCS7A02G215700, TraesCS7B02G122600	HORVU.MOREX.r3.7HG0672710	Os02g0232900	Zm00001eb239170
TraesCS7D02G217500	0	0	0	0	0	0.123561	0	0.0198533	0.0380236	0.115809	0.180934	0.71768	0.000176971	0.0815937	0.069655	0.023396	0.0194741	0.0788345	0.0552246	0.0260901	0	0.274914	0	0.280064	0.0252668	0.0778699	0	0.0202032	0.106364	0.215448	0.113612	0	0.159557	0.0614152	0.319675	0.132771	0.0358536	0	0.23462	0.0721974	0.0524623	0.0248996	0.0113675	0.210949	0.102409	0.174802	Y	0.279682		TraesCS7A02G215800, TraesCS7B02G122800	HORVU.MOREX.r3.7HG0672740	Os06g0288100	Zm00001eb380860
TraesCS7D02G217600	1.35028	1.73602	1.45222	2.18745	0.568853	1.59045	0.441543	2.1431	0.24052	1.0952	1.65327	2.3182	1.15493	1.75584	0.889547	2.0373	2.15992	1.98019	1.0968	1.0218	1.8077	1.64798	0.922372	1.63099	2.61782	1.20404	1.18598	1.2392	0.718745	0.600484	1.15631	0.816617	0.836597	1.14044	0.468366	0.442863	1.91426	0.953224	1.80164	0.984567	1.501	1.68814	1.49134	1.49434	0.750101	0.795005	Y	1
TraesCS7D02G217700	0	0	0	0	0.299916	0	0.678827	0	0.934113	0.980443	0	0.254457	0.460518	0.912237	0.397206	0.177694	0.415261	0.252537	0.139915	0.311677	0	0.332481	1.0341	0.44711	0.11657	0.412539	0.536548	0.501515	0.0988456	0.266943	0	0.523787	0.12636	0.212302	0.21932	0.589308	0	0.244686	0.581208	0.447959	0.282107	0.185059	0.547183	0.397377	0.398085	0.111131	Y	0.0138741		TraesCS7A02G215900, TraesCS7B02G123000	HORVU.MOREX.r3.7HG0672810	Os06g0288300	Zm00001eb280920
TraesCS7D02G217800	0	0	0	0.101906	0	0	0	0.0410432	0	0	0	0	0	0	0	0	0	0.0213286	0	0	0	0	0	0	0.0418074	0	0.125316	0.0417665	0	0	3.99938e-08	0.0394155	0	0	0	9.08688e-08	0.0357373	0	0	0	0.0106643	0	0.0522225	0	0.0098539	9.99845e-09	Y	1		TraesCS7A02G216000, TraesCS7B02G123100	HORVU.MOREX.r3.7HG0672850	Os06g0289200	Zm00001eb380880, Zm00001eb381410
TraesCS7D02G217900	0	0.0585747	0	0.0278921	0.0777134	0.0291313	0.0879479	0	0	0.0297857	0.106205	0	0	0	0	0	0	0	0.0299345	0	0	0.0823979	0.0545314	0.0275469	0	0.0553396	0.028583	0	0.0273312	0	0	0.0269705	0	0.0491133	0.227254	0.22905	0.0288995	0.0414153	0.00744642	0.0265512	0	0.00997817	0.0207786	0.0550948	0.0762835	0.0636463	Y	1		TraesCS7A02G216100, TraesCS7B02G123300	HORVU.MOREX.r3.7HG0672960		Zm00001eb280970
TraesCS7D02G218000	3.84802	5.27348	3.27515	3.73605	3.51099	4.14576	2.74261	4.37392	3.0149	3.99286	2.94596	4.08158	3.1993	3.30927	2.85723	4.00518	4.2686	3.99484	5.268	4.42833	3.68279	4.30917	4.35492	5.13474	4.52196	4.73664	4.30363	4.0962	4.66212	4.04039	3.90652	4.12931	3.65577	4.32787	4.17531	3.92258	4.3823	3.34419	3.84722	3.00435	4.21158	4.40646	4.31918	4.72685	4.10504	4.09993	Y	0.354475		TraesCS7A02G216200, TraesCS7B02G123400	HORVU.MOREX.r3.7HG0672970	Os06g0291600
TraesCS7D02G218100	0.448634	0.705435	0.471719	0.804583	0.42192	0.641851	0.49452	0.719565	0.437809	0.672515	0.474671	0.779938	0.52797	0.557052	0.466961	0.788426	0.510934	0.448944	0.46545	0.474912	0.635211	0.71776	0.391555	0.665709	0.539441	0.683691	0.384839	0.549968	1.07416	1.10136	1.16413	1.12081	1.10159	0.954524	1.25462	0.783114	0.717858	0.459198	0.699483	0.476853	0.461928	0.537198	0.466451	0.689053	0.989952	1.14863	Y	1.47718e-05	DE_centralbasal	TraesCS7B02G123500, TraesCS7A02G216300	HORVU.MOREX.r3.7HG0673000	Os06g0291800
TraesCS7D02G218200	0.797896	1.49605	0.858146	1.10417	0.807812	1.02607	0.613592	0.445809	0.547226	0.699873	0.397708	0.872287	0.710518	0.990093	0.547814	0.871951	0.723955	0.91246	0.87205	0.823759	0.907973	0.719673	2.35207	1.15745	3.21411	1.01728	1.49171	0.9195	0.624908	0.664814	0.721232	1.54884	0.952157	1.91629	0.832426	1.13633	1.01802	0.769362	0.858551	0.550817	0.868109	0.834659	1.99435	0.964801	1.31657	0.782681	Y	0.0817561		TraesCS7A02G216500, TraesCS7A02G216600, TraesCS7B02G123600	HORVU.MOREX.r3.7HG0673050, HORVU.MOREX.r3.7HG0673150	Os06g0292100
TraesCS7D02G218300	0.383456	0.437829	0.285424	0.528023	0.331349	0.391132	0.300604	0.27972	0.206652	0.214356	0.259085	0.495481	0.34311	0.363817	0.331943	0.510435	0.403137	0.412155	0.474081	0.376934	0.375888	0.286173	0.292604	0.466189	0.420471	0.338226	0.382385	0.453936	0.819269	0.65261	0.622211	0.633752	0.572079	0.494271	0.751326	0.556082	0.409176	0.325208	0.396022	0.285197	0.394544	0.417702	0.387349	0.363529	0.584179	0.691221	Y	1		TraesCS7A02G216700, TraesCS7B02G123700	HORVU.MOREX.r3.7HG0673050, HORVU.MOREX.r3.7HG0673150	Os06g0292100
TraesCS7D02G218400	1.30725	1.37878	1.34111	1.2439	1.56141	1.56561	1.5106	1.91045	1.02498	1.29135	1.29549	1.34893	1.20928	1.16279	1.35493	1.66942	1.51036	1.01756	1.4972	1.24565	1.63089	1.17531	1.45263	1.5832	1.81625	1.09851	1.2527	1.39706	1.4425	1.4436	1.51656	1.46656	1.16346	1.25822	1.30842	1.30545	1.52468	1.43009	1.36812	1.22117	1.1316	1.54615	1.47966	1.28567	1.36846	1.35773	Y	1		TraesCS7B02G123900	HORVU.MOREX.r3.2HG0171630, HORVU.MOREX.r3.2HG0214740	Os06g0292400	Zm00001eb021910, Zm00001eb280980
TraesCS7D02G218500	44.1736	47.8421	36.7342	35.8365	40.5979	32.5431	36.043	34.5531	36.5673	33.9321	34.0237	36.9128	33.4506	33.3738	31.3048	33.0175	25.7805	25.3124	29.8141	24.8877	32.2111	27.7001	29.287	28.8357	29.2158	27.5937	24.9483	30.1068	31.3879	27.0747	30.3682	26.7684	27.1549	26.514	33.621	23.7149	37.6937	39.3872	34.3091	33.8366	25.1001	29.2686	28.3895	28.0431	26.018	30.633	Y	0.000277581	DE_centralbasal	TraesCS7A02G217200, TraesCS7B02G124100	HORVU.MOREX.r3.7HG0673260	Os04g0551800	Zm00001eb192630, Zm00001eb257580
TraesCS7D02G218600	0	0	0	0	0	0	0	0	0	0	0.101241	0	0	0	0	0	0.0477459	0	0	0	0.0612851	0.0285624	0	0.066842	0.00991638	0.0191829	0.019816	0.0693468	0.41686	0.147131	0.504219	0.0280472	0.476285	0.11066	0.411383	0.149974	0	0	0	0.0253102	0	0.0363437	0.0247698	0.0381958	0.108953	0.452187	Y	0.0630938		TraesCS7B02G124200		Os06g0293500
TraesCS7D02G218700	0	0.165901	0.0288395	0.0783386	0.0392374	0.0585066	0.0915165	0.0171913	0.0660929	0.0418284	0	0.0280824	0.0358576	0.123049	0.0396893	0	0	0.0246747	0.0105094	0.05886	0.0724147	0.0192854	0.0095724	0.0232869	0.0860408	0.0485713	0.0401394	0.0529406	0	0.0186269	0.0492706	0.0284063	0.0423521	0.0344852	0.0177298	0	0.0799844	0.0398983	0.0482399	0.0354099	0.0417674	0.0276414	0.0471733	0.0303812	0.0203796	0.0273381	Y	1		TraesCS7B02G124300	HORVU.MOREX.r3.7HG0673280	Os06g0294000
TraesCS7D02G218900	0	0.200041	0.0207807	0.0635039	0.039319	0.0663251	0.0333728	0.0426275	0.0306155	0.067815	0.0403007	0.121411	0.0322271	0.0644288	0.0428979	0.0694838	0.0418133	0.0221519	0.124949	0.169649	0.0223626	0.0416891	0.0413851	0.0522649	0.0217106	0.0314988	0.0650767	0.0867575	0.0725978	0.0201328	0.0212292	0.0204685	0.0640864	0.0652281	0.0383263	0.0676009	0.0931244	0.0233681	0.0807846	0.0365103	0.0959004	0.0630416	0.0537325	0.0418176	0.0433576	0.0490599	Y	0.854205				Os06g0294400, Os06g0295300, Os06g0296100, Os06g0296700	Zm00001eb012560, Zm00001eb367720
TraesCS7D02G219000	0	0	0.0281657	0	0	0	0	0	0	0	0	0	0.0144486	0	0	0	0.0283365	0	0	0	0	0	0	0	0	0.0094873	0.0294012	0	0.0112087	0	0.00959123	0	0	0	0	0	0	0.00704142	0	0.00361215	0	0.0094455	0.0073503	0.00316243	0	0.00519998		1		TraesCS7A02G217400, TraesCS7B02G124400	HORVU.MOREX.r3.7HG0673330	Os06g0294400, Os06g0295300, Os06g0296100, Os06g0296700	Zm00001eb012560, Zm00001eb367720
TraesCS7D02G219100	0.223605	0.295317	0.168359	0.353081	0.11037	0.208155	0.189705	0.111733	0.126451	0.354009	0.364916	0.212157	0.122868	0.35636	0.203006	0.176608	0.250987	0.190025	0.252264	0.18884	0.149203	0.22848	0.34281	0.21919	0.1552	0.320243	0.134393	0.299391	0.0790811	0.134326	0.161876	0.107302	0.295942	0.204278	0.100459	0.423418	0.242071	0.17301	0.274784	0.20431	0.189433	0.217485	0.232949	0.255971	0.217331	0.15934	Y	1		TraesCS7A02G217500	HORVU.MOREX.r3.7HG0673370	Os06g0294400, Os06g0295300, Os06g0296100, Os06g0296700	Zm00001eb012560, Zm00001eb367720
TraesCS7D02G219200	0	0	0	0	0	0	0	0	0	0	0	0	0	0	0	0	0	0	0	0	0	0	0.0127919	0	0	0	0	0	0	0	0	0	0	0	0	0	0	0	0	0	0	0	0.00319798	0	0	0		1				Os06g0296900, Os06g0297300
TraesCS7D02G219300	0	0	0	0	0	0	0	0	0	0	0	0	0	0	0	0	0	0	0	0	0	0	0	0	0	0	0	0	0	0	0	0	0	0	0	0	0	0	0	0	0	0	0	0	0	0					HORVU.MOREX.r3.7HG0673270	Os11g0220600	Zm00001eb381390
TraesCS7D02G219400	1.89385	2.96859	1.38408	2.45436	1.69552	2.02691	1.5113	1.83451	1.47196	2.12299	1.40232	2.45224	1.58655	1.96238	2.18177	2.28405	2.71488	1.701	2.50003	1.77396	3.31114	1.81266	1.78822	2.44503	1.84647	1.61249	1.85557	2.62388	1.68358	1.78521	1.44664	1.32869	1.01799	1.68844	1.30563	1.04696	2.32109	1.62119	2.20541	1.66065	1.73748	2.84202	2.02853	1.95673	1.46232	1.36346	Y	0.0692769		TraesCS7A02G217700	HORVU.MOREX.r3.7HG0673500	Os06g0297400
TraesCS7D02G219500	0.10019	0.172159	0.1186	0.12944	0.0881583	0.0277549	0.126978	0.251974	0.105028	0.184303	0.123217	0.170155	0.0700678	0.15759	0.0437195	0.321026	0.093751	0.081274	0.083351	0.112384	0.0911634	0.0934724	0.15184	0.0852253	0.106207	0.136969	0.106117	0.247573	0.0761021	0.139525	0.0865432	0.150196	0.156753	0.0844416	0.101557	0.12598	0.145332	0.108482	0.208268	0.0855081	0.096829	0.0894218	0.152934	0.105222	0.125036	0.105239	Y	1					Zm00001eb281010
TraesCS7D02G219600	0.195547	0.281082	0.245184	0.16168	0.0537698	0.193497	0.0967657	0.163224	0.145141	0.230728	0.121247	0.224083	0.243204	0.220039	0.0703971	0.234778	0.139615	0.303482	0.189834	0.283105	0.159024	0.156942	0.160255	0.363629	0.267392	0.206763	0.284782	0.188519	0.170194	0.286335	0.0265075	0.145555	0.170272	0.208009	0.115307	0.173758	0.199871	0.147817	0.227407	0.144997	0.293293	0.162824	0.225237	0.242445	0.203414	0.12057	Y	1		TraesCS7B02G124800			Zm00001eb281010
TraesCS7D02G219700	5.30559	8.09868	4.50258	6.39111	4.80909	5.51513	5.03529	5.21421	4.88979	9.01877	4.67068	8.54154	4.77346	6.32169	6.49326	7.25987	6.77163	6.43743	6.90754	7.16519	6.54823	3.84273	6.80118	6.33983	6.00525	5.20274	5.85554	7.90943	4.73455	5.79227	4.96763	6.37532	5.15736	6.23683	4.3714	4.85579	6.30478	4.91314	7.78547	5.2068	6.80131	6.74247	6.64285	5.12843	5.81505	4.80774	Y	0.127092		TraesCS7B02G125000, TraesCS7A02G218000		Os08g0336500	Zm00001eb117400
TraesCS7D02G219800	3.33722	4.27008	3.08422	3.84574	2.92298	3.1824	2.96249	2.63101	3.07557	2.72818	2.90884	3.44415	3.26413	2.74731	3.10289	3.13802	3.29095	2.92097	3.85901	4.06249	2.99882	3.13125	3.52073	3.08739	3.96983	3.33498	3.31688	3.4646	3.06373	2.96821	3.03806	3.52997	3.34717	3.21716	3.57121	4.0174	3.48231	3.07673	3.01442	3.08786	3.49173	3.38293	3.56801	3.18454	3.43319	3.25504	Y	1		TraesCS7A02G218100, TraesCS7B02G125100	HORVU.MOREX.r3.7HG0673520	Os06g0297600	Zm00001eb281030
TraesCS7D02G219900	0	0	0	0	0	0	0	0	0	0	0	0	0	0	0	0	0	0	0	0	0	0	0	0	0	0	0	0	0	0	0	0	0	0	0	0	0	0	0	0	0	0	0	0	0	0				TraesCS7B02G031200, TraesCS4A02G371300
TraesCS7D02G220000	0	0	0	0	0	0	0	0	0	0	0	0	0	0	0	0	0	0	0	0	0	0	0	0	0	0	0	0	0	0	0.113858	0	0	0	0	0	0	0	0	0	0	0	0	0	0	0.0284645		1		TraesCS7B02G125200	HORVU.MOREX.r3.7HG0673530
TraesCS7D02G220100	3.50933	3.51784	3.54308	3.16231	3.73668	2.90987	3.13565	4.10823	3.31223	4.14413	3.62799	4.67032	3.99817	4.80385	3.84045	4.19947	3.64574	3.76635	4.02095	3.87647	3.52978	3.87611	4.15011	3.32992	3.33301	2.55341	2.99134	2.57134	2.33138	2.89788	2.79507	3.20854	2.49585	3.75806	2.72618	2.5773	3.42456	3.48118	4.45444	3.69471	3.82141	3.73216	3.26145	3.25315	3.11044	2.58712	Y	1		TraesCS7A02G218400, TraesCS7B02G125300	HORVU.MOREX.r3.7HG0673550	Os06g0297700	Zm00001eb380950
TraesCS7D02G220200	1.15053	1.575	1.48645	1.49674	1.1214	1.26	1.09179	1.25501	0.875302	1.31045	0.900678	1.69228	1.07802	1.01015	0.990304	1.07106	0.727841	1.02904	1.00783	1.21536	1.121	0.960557	0.89848	1.29512	1.13244	0.781165	1.1644	1.16366	1.01212	0.857663	1.16564	0.787887	1.10167	0.952771	1.26292	0.787961	1.39669	1.21254	1.27099	0.961076	1.1222	0.952223	1.08974	1.01228	0.846571	1.13559	Y	0.184835		TraesCS7A02G218500, TraesCS7B02G125400	HORVU.MOREX.r3.7HG0673580	Os06g0297800	Zm00001eb281080, Zm00001eb380960
TraesCS7D02G220300	6.48366	10.3917	4.62763	8.22386	4.9631	6.40663	5.00029	7.42429	3.57147	5.48438	4.43174	7.68869	3.88552	5.6369	4.02022	5.04981	6.36308	7.36353	8.56359	6.60047	9.08913	8.98709	9.11293	7.41964	8.24265	7.95342	7.64902	8.45078	8.06575	8.83943	7.22693	9.11348	7.42447	9.83537	8.25019	9.06383	8.11163	5.26867	5.96494	3.97724	6.982	8.00527	8.36385	8.12005	9.21303	7.74183	Y	0.00148546		TraesCS7B02G125500, TraesCS7A02G218600	HORVU.MOREX.r3.7HG0673610	Os06g0298200	Zm00001eb380990
TraesCS7D02G220500	0.0290772	0	0.207683	0.0275485	0.102341	0	0	0	0.0265625	0	0	0	0	0.139748	0.0279142	0.12057	0.0644274	0.189583	0.118263	0.129635	0.0582063	0.0271275	0	0.0544149	0.0565093	0.0273288	0	0.225816	0	0.0262013	0	0	0	0	0	0	0.00688713	0.0847754	0.0650795	0.0136192	0.159609	0.0802989	0.0705813	0.0362904	0.00655033	0	Y	1		TraesCS7B02G125800, TraesCS7A02G221900	HORVU.MOREX.r3.7HG0673630	Os08g0377500	Zm00001eb042620
TraesCS7D02G220600	0.68589	1.30186	0.701734	1.23468	1.05616	1.57797	1.17818	0.817881	1.37846	1.37054	0.757772	1.27345	1.484	0.955976	2.0906	1.90198	4.1557	3.11116	3.71372	3.92229	3.10643	4.17535	5.57419	3.93094	5.68181	3.88401	3.77912	2.99626	2.08539	2.48766	2.46021	3.42455	2.58569	3.40411	1.4413	3.00913	1.2331	0.905491	1.37549	1.42771	3.51673	3.65862	4.50784	3.99677	3.08136	2.14315	Y	1		TraesCS7A02G221800, TraesCS7B02G124900		Os07g0587000
TraesCS7D02G220700	0.136846	0.158827	0.19092	0.172869	0.120412	0.203118	0.181694	0.152302	0.166682	0.484587	0.205698	0.22722	0.241252	0.26308	0.328432	0.472869	1.02441	0.949748	0.858064	1.10403	1.09575	2.34063	2.68266	1.55791	2.77032	2.67955	1.79365	1.06276	1.10105	1.21256	1.30027	1.73425	1.43925	2.51124	1.11504	1.81975	0.171779	0.157468	0.361939	0.235516	1.02689	0.992741	2.07735	2.1927	1.81945	1.2389	Y	1		TraesCS7A02G460900		Os07g0695300
TraesCS7D02G220800	17.5703	18.9263	14.5692	15.956	15.1107	14.7273	15.4446	15.4085	13.8712	18.3634	12.8106	20.11	16.2456	17.7108	14.8892	18.0627	18.5044	18.9532	18.9897	18.3091	21.2119	14.2928	17.431	16.8045	16.6436	14.3587	16.9683	21.1339	19.1675	20.4362	19.2394	19.673	16.1802	18.2759	16.746	17.6984	16.2545	15.6737	18.5617	14.4541	18.6312	19.5687	18.0442	15.152	19.0209	17.8332	Y	0.225123		TraesCS7A02G221700, TraesCS7B02G126000	HORVU.MOREX.r3.7HG0674100	Os06g0298400	Zm00001eb281160, Zm00001eb381020
TraesCS7D02G220900	7.85702	7.03102	7.71006	6.14625	7.20076	6.00902	8.89337	6.13994	7.4721	6.61976	7.48737	7.2903	7.39603	6.78828	7.58846	6.92681	6.96651	5.97335	7.87423	6.94236	8.2898	6.06987	8.0462	6.9229	8.98991	8.35736	7.39407	7.52723	7.42152	7.31499	7.30892	7.03302	6.79836	8.82144	7.32405	7.52415	6.33156	7.9153	6.90629	7.48599	6.45786	7.71018	7.98935	7.11671	7.6734	7.21321	Y	5.59418e-06	DE_centralbasal	TraesCS7B02G126100, TraesCS7A02G221600		Os06g0298500	Zm00001eb381040
TraesCS7D02G221000	5.34911	3.67247	5.48599	4.93803	5.55146	5.09048	5.56828	5.02671	4.57357	4.19952	4.90281	5.90534	3.91161	3.42602	6.40086	4.73371	6.19822	3.67278	5.1717	4.79706	6.94767	6.29311	4.58599	6.11397	5.44432	5.56159	6.83926	5.09519	4.39874	4.55906	4.09091	4.05204	4.74277	4.84013	5.36884	4.04069	4.68192	5.48871	4.56615	4.94721	4.23492	6.10586	5.49119	5.98956	4.37298	4.65031	Y	0.05058		TraesCS7B02G126200, TraesCS7A02G221500	HORVU.MOREX.r3.7HG0674250
TraesCS7D02G221100	0	0	0	0	0	0	0	0	0	0	0	0.0242645	0	0	0	0	0.0250697	0	0	0	0	0.0499905	0	0	0	0	0	0	0	0	0	0	0	0	0	0	0	0	0.00606613	0	0	0.00835657	0	0.0166635	0	0		1		TraesCS7A02G221400, TraesCS7B02G126300	HORVU.MOREX.r3.7HG0674260
TraesCS7D02G221200	0	0	0	0	0	0	0	0	0.0213593	0	0	0	0	0	0	0	0.0656361	0	0.0475485	0.0443843	0.0936093	0	0	0.153146	0	0.0659266	0.0908032	0	0.0651199	0.0842754	0.0222163	0.107101	0.0574852	0.0780123	0.0401083	0.0608191	0	0	0	0.00533983	0.0221922	0.0689313	0.0227008	0.0730242	0.0825519	0.0462324	Y	1		TraesCS7B02G126500, TraesCS7A02G220900	HORVU.MOREX.r3.7HG0674310	Os06g0300000
TraesCS7D02G221300	7.92667	6.32085	8.04743	7.80451	7.96253	8.0432	7.39248	8.49113	7.15697	8.28268	8.00518	8.69704	8.00466	8.62222	7.00695	9.58925	6.72115	7.10792	6.87269	6.39088	5.52547	6.95924	7.93697	7.04368	8.08275	8.87913	7.14147	7.21113	6.65393	6.83924	6.99245	6.95855	6.04742	8.03805	6.48614	8.05211	7.66492	7.83228	8.7978	7.54344	6.7494	6.3731	7.59308	7.62735	7.47199	6.54498	Y	1		TraesCS7A02G220800, TraesCS7B02G126600	HORVU.MOREX.r3.7HG0674320	Os06g0300300	Zm00001eb110460
TraesCS7D02G221400	0.430956	0.480449	0.47755	0.325743	0.434313	0.309632	0.651727	0.20789	0.290184	0.703022	0.377484	0.537301	0.246735	0.411063	0.262576	0.531977	0.468733	0.395728	0.259182	0.497697	0.360369	0.552432	0.547116	0.652979	0.589906	0.418316	0.581276	0.489635	0.367298	0.278217	0.433366	0.443111	0.333707	0.343476	0.299159	0.631622	0.330928	0.498636	0.545841	0.294245	0.446713	0.362761	0.551983	0.541242	0.424106	0.358382	Y	0.718279		TraesCS7B02G126700, TraesCS7A02G220700	HORVU.MOREX.r3.7HG0674330	Os06g0300500	Zm00001eb281140
TraesCS7D02G221500	32.8716	31.199	25.7241	28.1274	27.245	24.7917	24.7979	26.8315	22.9415	21.4281	23.9781	22.7585	24.9101	23.5412	22.8656	22.0929	19.4193	22.4398	20.9321	23.8559	17.5804	17.315	19.7701	17.8971	18.4038	18.8821	19.1323	18.4861	20.0097	20.312	18.0697	18.7237	19.8384	20.9838	22.5444	19.1036	27.7374	27.6596	22.4552	23.6738	23.1479	19.3106	18.948	18.0314	19.7808	20.1155	Y	0.0713201		TraesCS7B02G126800, TraesCS7A02G220600	HORVU.MOREX.r3.7HG0674340	Os06g0300600	Zm00001eb381110
TraesCS7D02G221600	16.9346	20.2355	14.1371	17.7687	13.1142	17.5262	15.4859	15.1069	12.1369	17.6713	13.3009	17.0349	14.3938	18.0036	13.942	15.7758	14.5174	18.8855	16.8804	18.4316	15.2113	13.9154	14.2937	14.3049	14.9451	12.0248	15.4071	14.2599	14.6089	16.95	12.487	15.0085	13.7347	14.8692	12.5904	16.378	17.6593	14.9179	17.1214	13.4434	18.6585	15.5364	14.7264	13.415	15.8014	13.3552	Y	0.133818		TraesCS7A02G220500, TraesCS7B02G126900	HORVU.MOREX.r3.7HG0674350	Os06g0300700	Zm00001eb381130
TraesCS7D02G221700	18.539	19.3491	14.5566	14.4883	15.1463	15.0551	15.2332	16.0112	12.5021	14.291	12.8366	18.4023	13.9052	13.9628	13.1082	15.5823	12.8818	13.8373	16.089	13.884	14.8117	13.4651	14.6588	14.1207	13.3559	12.63	14.3086	15.1589	14.3281	13.508	13.5675	13.7088	13.4452	13.8011	13.5877	12.8006	16.2259	15.8688	15.5596	13.088	13.8607	14.5942	14.3705	13.4053	13.4546	13.7321	Y	0.988628		TraesCS7A02G220400, TraesCS7B02G127000	HORVU.MOREX.r3.7HG0674380	Os06g0300800
TraesCS7D02G221800	0	0	0	0	0	0	0.12305	0	0	0	0.417921	0.125904	0	0	0	0	0	0	0	0	0	0.43695	0.826418	0.775367	1.2123	0.783949	0.404911	0	1.84654	1.20442	1.47608	1.39499	0.838395	3.75136	1.53771	2.5679	0	0.0307625	0.031476	0.10448	0	0	0.610907	0.665422	2.22967	1.42468	Y	1		TraesCS7A02G220300, TraesCS7B02G127100	HORVU.MOREX.r3.7HG0674400
TraesCS7D02G221900	32.8121	49.9691	28.577	47.2431	26.7131	39.4057	30.1659	40.6675	26.9137	40.0125	24.5905	42.0561	28.1978	37.618	30.1263	39.5648	19.4624	25.9417	22.7252	29.8884	20.2891	13.2403	17.6339	16.9359	20.4693	11.3913	16.4683	17.5346	10.5077	12.3511	10.8263	12.6888	10.9544	14.0589	11.2324	11.6205	44.3214	29.567	39.8129	27.4571	27.9151	20.8256	18.0265	13.8558	12.6798	10.8802	Y	8.87744e-16	DE_centralbasal	TraesCS7A02G220200, TraesCS7B02G127200	HORVU.MOREX.r3.7HG0674440	Os06g0268800	Zm00001eb380200
TraesCS7D02G222000	8.91669	11.5685	10.598	11.4245	9.24131	12.1456	8.78986	12.2972	7.78424	10.2622	9.03796	11.155	5.76365	10.1417	8.13064	8.36398	9.71874	10.2384	8.03683	8.12232	7.33762	5.72339	7.92466	4.78931	7.97075	5.92143	7.34363	4.88861	3.6295	4.09893	3.47835	4.00536	2.78605	6.17807	3.38688	4.8783	11.859	9.38646	9.98072	7.67912	9.18036	8.3644	7.03191	5.47804	4.79017	3.3202	Y	0.238594		TraesCS7A02G220100, TraesCS7B02G127300	HORVU.MOREX.r3.7HG0674460
TraesCS7D02G222100	12.1608	14.0264	10.6305	13.0124	12.0466	12.6315	12.3462	13.9852	10.1357	14.4097	10.9015	15.1959	10.5062	14.0052	12.0708	13.4171	10.8883	12.5946	10.9305	13.0336	10.5011	10.6456	12.7081	10.51	10.9201	8.93879	12.2526	10.4128	10.4857	9.89404	9.77446	10.3468	9.33543	11.0856	10.1407	10.3424	13.4139	11.796	14.257	10.9035	12.8141	10.7733	11.5734	10.0315	10.4172	9.93407	Y	0.187154		TraesCS7A02G220000, TraesCS7B02G127400	HORVU.MOREX.r3.7HG0674480	Os06g0301000	Zm00001eb092590, Zm00001eb197180, Zm00001eb374980, Zm00001eb410280, Zm00001eb434600
TraesCS7D02G222200	7.35388	8.20509	6.95245	7.6114	7.04922	8.82232	6.47878	9.68933	7.6098	10.1974	7.77026	8.22929	5.93579	8.77056	8.7061	10.2708	8.78444	8.41745	8.87409	7.79075	8.63105	7.25348	7.98381	7.15391	7.57555	5.85512	7.4124	7.9147	9.41855	9.47012	8.66866	9.8748	6.89263	9.29345	8.78294	10.9512	8.58203	6.95859	9.367	7.50549	8.1041	8.76319	7.72161	6.75417	9.89739	8.44069	Y	1		TraesCS7A02G219900, TraesCS7B02G127500		Os06g0301100	Zm00001eb301150, Zm00001eb317650, Zm00001eb379540
TraesCS7D02G222300	14.0528	17.2311	11.3132	13.5596	11.9481	11.8351	12.7833	13.3823	8.90369	12.4933	9.97908	16.8257	10.7388	12.9672	11.113	13.0693	9.01728	9.11121	11.2071	10.9569	10.8977	8.10916	9.49164	9.39388	10.7279	7.16342	8.69996	9.95574	11.221	9.38327	10.4328	9.8771	9.01441	9.64428	9.56555	8.11258	14.002	12.5244	13.8389	10.1836	10.0341	10.374	9.71882	8.22215	9.25431	10.0584	Y	0.567773		TraesCS7A02G219800, TraesCS7B02G127600	HORVU.MOREX.r3.7HG0674510	Os06g0301300	Zm00001eb281130
TraesCS7D02G222400	0	0.250143	0.058467	0	0	0.0622024	0.18779	0.0599668	0.057425	0	0	0.0569321	0.0604478	0.060424	0.0603472	0	0	0.186975	0.127835	0.119328	0.0629177	0.0586466	0.058219	0	0	0	0	0	0	0	0	0.0575887	0.103034	0	0	0	0.093078	0.0615643	0.029339	0.044555	0.153151	0.0635842	0.0145547	0.0195489	0.0143972	0.0257585	Y	1		TraesCS3A02G211700
TraesCS7D02G222500	0.0400302	0.0132742	0.124106	0.126419	0.152632	0.0792208	0.0930102	0.0254578	0.0365682	0.0945006	2.17633	0.096678	0.12831	0.19239	0.0640484	0.193652	0.249716	0.105836	0.0814052	0.113982	0.186974	0.0248974	0.123579	0.0749122	0.168557	0.0627054	0.181369	0.181345	0.408791	0.156307	0.625868	0.183362	0.164029	0.0890406	0.506618	0.196094	0.0610929	0.102445	0.144305	0.601314	0.109909	0.172698	0.163713	0.0541717	0.156201	0.426326	Y	0.307307		TraesCS7A02G219700, TraesCS7B02G127700	HORVU.MOREX.r3.7HG0674520	Os06g0302650	Zm00001eb039010
TraesCS7D02G222600	18.3732	16.0941	15.3422	14.8786	16.6724	14.1325	17.5142	15.7528	17.3918	17.5789	16.7747	19.3822	18.8034	18.9487	19.7715	18.5372	18.6984	16.2963	19.456	16.4466	21.8534	15.6861	15.7243	18.6741	15.3499	13.548	15.7395	21.3788	18.5335	17.7086	18.0764	17.4712	15.2023	16.0055	18.6055	16.0075	15.2145	16.9755	18.6118	18.1853	16.3714	20.0026	17.0481	15.9694	16.7982	17.6044	Y	0.000344785	DE_centralbasal	TraesCS7A02G219600, TraesCS7B02G127800	HORVU.MOREX.r3.7HG0674530		Zm00001eb172100
TraesCS7D02G222700	3.24968	5.25191	3.88241	4.8819	3.56725	5.69187	3.71102	5.33565	3.87625	5.47964	3.32368	5.65042	4.25818	4.74568	5.33154	5.63601	4.07469	4.84906	4.68695	5.45228	3.99403	3.73677	4.40161	4.03219	4.27304	2.61464	4.17102	3.99088	2.91186	3.23659	2.99195	3.90469	3.28995	3.17168	3.42779	3.08826	5.29033	3.60259	5.37794	4.19741	5.15067	4.25189	4.20914	3.4612	3.35031	3.15539	Y	0.065567		TraesCS7B02G127900	HORVU.MOREX.r3.7HG0674550
TraesCS7D02G222800	0.107135	0.124343	0.0166076	0.219923	0.172827	0.26503	0.124465	0.0851682	0.0489349	0.16259	0.0805192	0.0323433	0.240384	0.0171635	0.239984	0.277652	0.250624	0.141628	0.0363117	0.169477	0.125103	0.348828	0.11576	0.2172	0.0347016	0.184605	0.0693445	0.258546	0.178064	0.096539	0.152695	0.163581	0.380468	0.148941	0.122519	0.0201748	0.173616	0.105259	0.122437	0.152456	0.155552	0.137346	0.119588	0.250211	0.107309	0.208436	Y	1		TraesCS7A02G219300, TraesCS7B02G128000	HORVU.MOREX.r3.7HG0674560	Os06g0304600	Zm00001eb381210
TraesCS7D02G222900	4.29811	3.92359	3.74883	4.16825	3.28863	3.02638	3.32156	3.07545	3.34457	3.18997	3.31099	3.67377	3.14655	3.3881	3.10213	3.5918	4.26694	3.66944	3.37722	3.36459	3.11145	3.87724	3.49825	3.59487	3.76694	3.73769	2.76624	4.8323	3.03425	4.47434	4.33723	4.49126	4.02558	4.34033	4.20747	3.72631	3.54842	3.66428	3.46091	3.22606	3.51702	3.5852	3.71593	3.7366	4.25806	3.90113	Y	1		TraesCS7A02G219200, TraesCS7B02G128100	HORVU.MOREX.r3.7HG0674570	Os06g0304500	Zm00001eb425090
TraesCS7D02G223000	0.478148	0.531936	0.62161	0.357594	0.477467	0.666199	0.501153	0.557408	0.399684	0.421882	0.274414	0.475982	0.279193	0.426175	0.375096	0.396448	0.356674	0.208259	0.532695	0.309518	0.422663	0.370816	0.128492	0.235055	0.0911217	0.173477	0.221891	0.250932	0.322228	0.246716	0.202297	0.157651	0.178301	0.126336	0.420569	0.143907	0.528284	0.519595	0.430122	0.332097	0.258889	0.437344	0.173109	0.259783	0.168653	0.280849	Y	0.250993		TraesCS7A02G219100	HORVU.MOREX.r3.7HG0674600		Zm00001eb264430
TraesCS7D02G223100	0.154256	0.0306914	0.0860835	0.0543227	0.0723901	0.0101759	0.0512022	0.0196204	0.0281831	0.0416181	0.0370988	0.0279412	0.122436	0.029655	0.069107	0.0639633	0.0577369	0.010196	0.115022	0.00976067	0.123515	0.0959422	0.0190485	0.0288675	0	0.0289962	0.0299532	0.105671	0.0190943	0.0926662	0.15261	0	0.175963	0	0.0705626	0.0711199	0.0287026	0.090983	0.0407944	0.0642062	0.00997833	0.098758	0.0386682	0.0512686	0.0409465	0.104557	Y	0.19351		TraesCS7A02G219000, TraesCS7B02G128200	HORVU.MOREX.r3.7HG0674610
TraesCS7D02G223200	2.51051	3.85342	2.73801	3.50622	1.83315	1.37629	3.8248	2.78398	1.1181	2.91572	2.40523	2.80169	1.75969	2.29327	2.67593	3.85247	3.26832	1.59669	1.43919	2.13475	2.98406	2.91518	2.36006	3.33625	3.03509	2.45304	2.97697	2.99402	2.73212	1.98638	2.9494	1.9985	2.27591	2.45072	1.6705	1.29525	2.87998	2.72662	2.96579	1.98974	1.86572	2.56385	2.84154	2.90149	1.93271	2.40698	Y	1
TraesCS7D02G223300	1.49326	1.41364	1.20853	1.1758	1.23558	1.19683	1.46596	1.1177	1.34353	1.43134	1.14246	1.4395	1.47938	1.30291	2.05123	1.88741	1.27901	1.69617	2.17954	2.08181	1.80968	1.57672	1.31516	1.32036	0.831079	1.50096	1.37923	2.22945	2.46588	2.51446	2.15654	1.82197	1.44241	1.04271	1.66035	1.37387	1.22599	1.35083	1.51529	1.50415	1.88899	1.75608	1.43873	1.46601	1.68825	1.93129	Y	1		TraesCS7B02G128300
TraesCS7D02G223400	0	0	0	0	0	0	0	0	0	0	0	0	0	0	0	0	0	0	0	0	0	0	0	0	0	0	0	0	0	0	0	0	0	0	0	0	0	0	0	0	0	0	0	0	0	0				TraesCS7A02G218900, TraesCS7B02G128400	HORVU.MOREX.r3.7HG0674620, HORVU.MOREX.r3.7HG0674660	Os06g0305400	Zm00001eb281110
TraesCS7D02G223500	0	0	0	0	0	0	0	0	0	0	0	0	0	0	0	0	0	0	0	0	0	0	0	0	0	0	0	0	0	0	0	0	0	0	0	0	0	0	0	0	0	0	0	0	0	0				TraesCS7A02G218800	HORVU.MOREX.r3.7HG0674640, HORVU.MOREX.r3.7HG0674650		Zm00001eb281170, Zm00001eb381270
TraesCS7D02G223700	0	0	0	0	0	0	0	0	0	0	0	0	0	0	0	0	0	0	0	0	0	0	0	0	0	0	0	0	0	0	0	0	0	0	0	0	0	0	0	0	0	0	0	0	0	0				TraesCS7B02G128500, TraesCS7A02G218700		Os06g0305400	Zm00001eb281110
TraesCS7D02G223800	0	0	0	0	0	0	0	0	0	0	0	0	0	0	0	0	0	0	0	0	0	0	0	0	0	0	0	0	0	0	0	0	0	0	0	0	0	0	0	0	0	0	0	0	0	0				TraesCS7A02G222100, TraesCS7B02G128600	HORVU.MOREX.r3.7HG0674640, HORVU.MOREX.r3.7HG0674650		Zm00001eb281170, Zm00001eb381270
TraesCS7D02G223900	0	0	0	0	0	0	0	0	0	0	0	0	0	0	0	0	0	0	0	0	0	0	0	0	0	0	0	0	0	0	0	0	0	0	0	0	0	0	0	0	0	0	0	0	0	0				TraesCS7A02G222300	HORVU.MOREX.r3.7HG0674680	Os06g0306300, Os06g0490400
TraesCS7D02G224000	0	0	0	0.0234573	0	0	0	0	0	0	0.0223296	0	0	0	0	0	0	0.0245477	0	0	0.0247811	0.0692967	0	0	0.0481173	0	0	0.0480702	0	0	0	0.0453644	0.101454	0	0.0424714	0	0.00586433	0	0	0.0055824	0.0122738	0.00826037	0.0240469	0.0230989	0.0113411	0.0359814		1		TraesCS7B02G128800, TraesCS7A02G222400	HORVU.MOREX.r3.7HG0674690	Os05g0273800	Zm00001eb408720
TraesCS7D02G224100	0.161842	0.242245	0	0	0	0	0	0.271221	0	0.0123591	0.864776	0	0.0775496	0	0	0	0	1.02766	0.429244	0.526218	0.525035	0.294993	1.44834	0.596519	0.513937	0.612011	0.841387	0.571524	1.43743	1.25071	1.63008	1.06545	1.26265	1.43956	0.739518	0.881139	0.128366	0.0404605	0.00308977	0.235581	0.776939	0.318093	0.843797	0.501174	1.15921	1.26742	Y	0.0382205		TraesCS7A02G222500, TraesCS7B02G129000	HORVU.MOREX.r3.7HG0674710	Os08g0467500	Zm00001eb037890
TraesCS7D02G224200	2.70978	3.45713	2.93018	3.94592	3.18522	2.63618	2.65562	3.46304	3.53092	4.16568	6.36159	3.35343	4.16546	4.63789	3.86633	4.66183	4.85698	3.09683	4.39212	4.20945	4.02443	3.6088	2.77787	3.36782	4.05475	3.77072	2.43672	2.99843	6.02947	4.03079	6.72046	3.61743	4.94633	4.93624	6.04994	6.36178	3.37557	2.8702	4.20471	4.48107	3.65314	4.42451	3.06694	3.58245	4.73656	5.93655	Y	0.217995		TraesCS7B02G129100, TraesCS7A02G222600	HORVU.MOREX.r3.7HG0674720	Os05g0273800	Zm00001eb408720
TraesCS7D02G224300	0	0	0	0	0	0	0	0	0	0	0	0	0	0	0	0	0	0	0	0	0	0	0	0	0	0	0	0	0	0	0	0	0	0	0	0	0	0	0	0	0	0	0	0	0	0				TraesCS7B02G129200		Os05g0203912, Os06g0306500	Zm00001eb281190
TraesCS7D02G224400	1.11009	1.11357	0.762848	1.13489	1.03582	1.51349	1.1226	1.29901	1.14341	1.08561	2.15399	1.81244	1.09336	1.22161	0.66492	1.09593	0.771248	1.71171	1.21666	1.71493	1.21673	0.772749	1.57819	0.721851	1.76693	1.19103	1.09294	0.715861	1.40511	1.26061	1.2328	1.38844	1.0395	2.2544	1.35995	1.64398	1.26524	1.00784	1.3039	1.26392	1.71332	1.06821	1.28848	0.89521	1.63686	1.25934	Y	1		TraesCS7B02G129300, TraesCS7A02G222800	HORVU.MOREX.r3.7HG0674730	Os06g0308000	Zm00001eb405570
TraesCS7D02G224500	1.46891	1.61992	0.935405	1.2663	0.85717	1.57991	1.02948	1.58349	1.06271	1.95518	0.997712	1.80393	0.784321	1.1081	1.38659	1.53641	1.4604	1.21097	1.18367	1.16235	1.33879	1.64276	0.771696	1.79809	1.41278	0.940965	1.51532	1.43713	1.04925	1.18373	1.35579	1.28293	1.07901	0.696033	1.48969	1.10349	1.5124	1.07274	1.60091	1.05783	1.18666	1.32762	1.28423	1.4606	1.06655	1.24344	Y	0.9764		TraesCS7A02G222900	HORVU.MOREX.r3.7HG0674740	Os01g0536400
TraesCS7D02G224600	0	0.0906908	0	0	0	0.0902074	0	0	0	0	0	0	0	0	0.0437585	0	0.0853041	0.090385	0	0	0.0456223	0.0425253	0	0.0426506	0.0885844	0	0	0.0442489	0	0.0821466	0.0433102	0.0417582	0.0373554	0.0760417	0.117285	0	0.0452246	0	0	0.0109396	0.0451925	0.0436421	0.0332083	0.028392	0.0499866	0.0494877		1
TraesCS7D02G224700	9.42556	9.79075	9.28633	10.4891	8.26764	8.68423	9.2017	9.14449	7.66981	8.84889	7.43122	7.99709	8.00013	7.71879	8.48837	8.52463	8.55436	9.66169	8.70285	10.1956	7.32896	7.02423	7.55452	7.45991	7.5237	7.55295	8.16505	8.84228	7.57408	8.23831	7.2655	8.53279	8.09111	8.11181	6.97934	8.50684	9.52714	9.04531	8.27235	7.89738	9.92864	8.19539	8.02139	7.3457	8.34744	7.47751	Y	0.606326		TraesCS7B02G129500, TraesCS7A02G223000	HORVU.MOREX.r3.7HG0674750	Os06g0308100	Zm00001eb281200
TraesCS7D02G224800	54.3719	58.0812	47.2578	54.7665	46.9007	47.622	46.2789	52.5049	53.2561	59.5954	52.2836	64.1337	53.888	61.3123	53.2263	63.2388	49.4995	53.4702	52.1534	56.2232	53.2779	53.7889	55.4211	52.3019	59.7157	53.1347	57.9457	56.0327	89.2757	78.0013	82.4264	79.3868	76.8538	73.312	86.3573	82.1756	53.2437	48.7023	62.0701	53.1635	54.8467	51.6436	57.2788	53.0752	78.2189	83.7283	Y	0.83647		TraesCS7B02G190000, TraesCS7A02G223100	HORVU.MOREX.r3.7HG0674790	Os06g0308300	Zm00001eb281210, Zm00001eb381470
TraesCS7D02G224900	3.43864	2.99896	3.17497	4.04122	2.4899	3.40565	2.9817	3.64131	2.92046	3.16108	4.93276	3.01133	3.01356	4.01694	3.37002	3.66757	2.35517	3.35797	3.12669	3.48397	2.22612	2.06746	3.27206	2.17582	4.20982	2.67932	3.38219	2.32188	3.35045	2.57539	2.9528	3.56331	2.62667	4.25865	3.24405	3.6031	3.52178	3.0213	3.46423	3.5592	3.42097	2.56933	3.29649	2.30753	3.50011	3.04349	Y	0.8471		TraesCS7A02G223300, TraesCS7B02G190100	HORVU.MOREX.r3.7HG0674840	Os02g0326200	Zm00001eb234150
TraesCS7D02G225000	1.92929	1.32993	1.75484	1.87106	2.22903	1.80598	1.97959	1.75292	1.37932	1.90841	1.65532	1.60257	1.63741	1.61229	1.96682	1.2074	1.4226	1.7247	1.25877	1.03835	1.55305	1.36839	1.88551	1.29167	2.32045	1.16198	1.48676	1.82986	1.84908	1.85798	1.43891	1.75805	1.04721	1.59228	0.9963	1.32971	1.68997	1.97319	1.58267	1.65972	1.38152	1.41147	1.88064	1.27401	1.6345	1.33288	Y	0.291404		TraesCS7A02G223400, TraesCS7B02G190200	HORVU.MOREX.r3.7HG0674850	Os02g0326000	Zm00001eb379060
TraesCS7D02G225100	0.310688	0.956418	0.263391	1.40561	0.313464	0.990229	0.222607	1.1346	0.380891	0.852877	0.622713	0.909811	0.366234	1.0969	0.344346	0.828789	0.274121	0.601974	0.501055	1.03557	0.530575	0.33555	0.515771	0.488409	0.641278	0.402968	1.09788	0.572959	1.00657	0.940896	0.811498	0.684382	0.793038	0.653818	1.17043	0.664591	1.12171	0.277537	0.922094	0.428546	0.818772	0.43525	0.706972	0.408976	0.735922	0.945384	Y	2.51832e-11	DE_centralbasal	TraesCS7B02G190300, TraesCS7A02G223500, TraesCS4A02G172900	HORVU.MOREX.r3.7HG0674860	Os11g0605500	Zm00001eb016980, Zm00001eb083480, Zm00001eb167230, Zm00001eb200160, Zm00001eb259720
TraesCS7D02G225200	3.75253	4.94175	3.88453	3.96334	3.42836	3.75642	3.42093	4.07132	3.09179	4.05528	3.17299	4.79739	2.99407	3.89943	3.20685	4.33983	3.70386	3.21446	4.14802	3.69243	4.06652	3.69866	4.21518	3.59188	3.086	2.73405	3.66907	3.16972	3.83436	3.3473	3.19589	3.02005	3.095	2.46458	3.20403	3.39549	4.18321	3.62159	4.27298	3.11643	3.45344	3.9728	3.53499	3.34153	3.05686	3.33232	Y	1		TraesCS7B02G190400, TraesCS7A02G223600	HORVU.MOREX.r3.7HG0674890	Os06g0308800	Zm00001eb281230, Zm00001eb381490
TraesCS7D02G225300	1.18657	1.45044	1.08174	1.38451	1.11836	1.01885	0.742369	1.10998	0.75019	1.27974	0.53095	1.07599	1.16418	1.03105	0.71721	1.06689	0.870975	0.924569	0.957816	1.80381	1.44942	1.5112	1.16327	1.15085	0.996778	1.40566	1.11443	1.44097	2.01095	1.68514	1.74307	1.56746	1.47523	2.01693	1.88328	1.87282	1.24094	1.03226	1.11342	0.790632	1.36419	1.09274	1.17886	1.3559	1.78559	1.77813	Y	1				Os06g0309000
TraesCS7D02G225400	0.516049	1.6056	0.865965	1.06132	0.80086	0.895418	1.08821	1.27538	0.92833	1.07788	0.91002	0.884387	0.628635	1.33007	0.714304	0.824609	1.08888	0.784331	0.923376	0.68204	0.881683	0.665173	0.775191	0.890083	0.771132	0.767809	0.875262	1.20086	1.08981	1.03352	0.890699	0.881938	0.829512	0.623894	0.746749	0.830902	1.20943	0.817771	1.02924	0.795322	0.733186	0.964646	0.905611	0.774355	0.842564	0.889193	Y	1		TraesCS7B02G190500, TraesCS7A02G223700	HORVU.MOREX.r3.7HG0674970		Zm00001eb381520
TraesCS7D02G225500	3.61687	3.26828	2.5365	2.77448	2.88121	3.29065	3.06806	2.81449	2.58116	2.45348	2.5785	2.78624	3.27023	2.61019	3.16245	3.20927	3.33816	2.50287	2.87133	3.32887	2.64896	3.29989	3.62323	2.75741	3.13372	2.90772	3.97	3.66372	3.06073	2.95929	2.5604	2.97612	2.36417	3.23577	2.85659	3.82683	3.03697	3.02566	2.76479	2.89809	2.91587	2.95282	3.59767	2.98834	3.2495	2.71047	Y	0.634824		TraesCS7A02G223800, TraesCS7B02G190600	HORVU.MOREX.r3.7HG0674990	Os06g0311600	Zm00001eb381530
TraesCS7D02G225600	0	0	0	0	0	0	0	0	0	0	0	0	0	0	0	0	0	0	0	0	0	0	0	0.0223899	0	0	0	0	0	0.143932	0.0653936	0.0438429	0.0196101	0	0	0.0313017	0	0	0	0	0	0	0	0.0074633	0.0547692	0.0212509	Y	1		TraesCS7A02G223900, TraesCS7B02G190700	HORVU.MOREX.r3.1HG0065780, HORVU.MOREX.r3.1HG0065790
TraesCS7D02G225700	0	0	0	0	0	0	0	0	0	0	0	0	0	0	0	0	0	0	0	0	0	0	0	0	0	0	0	0	0	0	0	0	0	0	0	0	0	0	0	0	0	0	0	0	0	0				TraesCS7A02G224000	HORVU.MOREX.r3.7HG0675090
TraesCS7D02G225800	0	0	0	0	0	0	0	0	0	0	0	0	0	0	0	0	0	0	0	0	0	0	0	0	0	0	0	0	0	0	0	0	0	0	0	0	0	0	0	0	0	0	0	0	0	0				TraesCS7A02G224100	HORVU.MOREX.r3.7HG0675090
TraesCS7D02G225900	0	0	0	0	0	0	0	0	0	0	0	0	0	0	0	0	0	0	0	0	0	0	0	0	0	0	0	0	0	0	0	0	0	0	0	0	0	0	0	0	0	0	0	0	0	0				TraesCS7A02G224300, TraesCS7B02G190800		Os06g0305400	Zm00001eb281110
TraesCS7D02G226000	4.81253	4.59741	4.05986	4.70814	4.20759	4.93678	4.00703	4.86585	3.67593	4.12902	2.87259	4.76445	3.00907	3.81608	3.87135	3.56091	4.05116	4.47223	3.5078	4.01049	4.11251	4.19149	4.3836	3.27313	3.67598	2.94469	4.00256	3.35615	3.06247	3.2671	4.06433	3.7665	3.40438	3.82129	4.19611	3.80523	4.77705	4.27175	4.06761	3.35723	4.24136	3.89049	3.85457	3.46977	3.66503	3.68182	Y	1		TraesCS7B02G191100, TraesCS7A02G224500	HORVU.MOREX.r3.7HG0675160	Os06g0318200	Zm00001eb281240
TraesCS7D02G226100	0.0225728	0.0112279	0	0	0	0	0	0.0323	0	0	0	0	0	0.0144962	0.0325049	0	0.0528051	0	0	0.0214246	0	0	0.0104529	0	0	0	0	0	0	0	0	0	0	0	0	0.02226	0.010882	0.0056432	0.00362405	0.00812623	0.0107123	0.0176017	0.00261322	0	0.005565	0		1		TraesCS7A02G224600, TraesCS7B02G191200	HORVU.MOREX.r3.7HG0675190
TraesCS7D02G226200	0.0149495	0.0830153	0	0.168175	0.213545	0.227754	0.0297731	0.133318	0.0615507	0.23725	0.0330426	0.257428	0.0772332	0.0971713	0.0574063	0.191463	0.0891238	0.430464	0.0849789	0.589452	0.111789	0.0697358	0.0993355	0.0279765	0.355479	0.0651988	0.159658	0.020001	0.0138787	0.0942964	0.051716	0.0935056	0.0735093	0.0748188	0	0.282279	0.153066	0.0645669	0.195828	0.0573082	0.509958	0.0952972	0.158618	0.0543037	0.136225	0.034776	Y	0.0190213		TraesCS7A02G228400, TraesCS7B02G191300	HORVU.MOREX.r3.7HG0675240	Os06g0318500	Zm00001eb381570
TraesCS7D02G226300	0.978533	1.0687	0.592199	1.18058	0.84881	1.23886	1.17655	1.77019	1.12501	1.96648	1.17028	2.04419	1.34173	1.59139	1.30633	1.24748	1.18008	2.41778	1.52112	1.77516	1.86059	1.31754	1.64427	1.96323	1.43029	1.18748	1.52518	1.7378	1.29148	1.26574	1.20526	1.30729	1.288	1.29435	1.23312	1.17208	1.31458	0.899023	1.71238	1.23584	2.09647	1.5206	1.58438	1.48942	1.25987	1.25446	Y	0.601797		TraesCS7B02G191400, TraesCS7A02G228300	HORVU.MOREX.r3.7HG0675260	Os06g0318600	Zm00001eb381590
TraesCS7D02G226400	11.3103	13.953	9.21373	11.0236	9.58402	10.6827	9.81003	12.0121	8.17588	8.56335	7.51549	9.98399	8.51711	9.35283	8.12091	9.42927	9.14591	10.0494	10.87	10.6126	9.5813	10.1725	9.56331	8.34008	9.34766	8.95714	8.92242	8.984	8.02348	7.63552	8.25773	7.61952	8.26674	8.28553	8.05131	7.52821	11.9178	9.97952	9.33236	8.08235	10.331	9.86574	9.20435	9.15657	7.76719	8.14982	Y	0.230565		TraesCS7A02G228200, TraesCS7B02G191500	HORVU.MOREX.r3.7HG0675280	Os06g0318700	Zm00001eb381600
TraesCS7D02G226500	0.348596	0.832294	0.259381	0.990805	0.613465	0.233718	0.416553	1.59621	0.445827	0.705379	0.251513	0.438687	0.737463	0.268063	0.133861	0.144547	0.456668	0.760364	0.181893	0.926421	0	0.455311	0.516561	0.260944	0.430982	0.262108	0.541517	0.879849	0.841428	0.125647	0.331224	0.706166	0.514231	0.407082	0.777371	0.482161	0.913257	0.409499	0.389169	0.392166	0.843392	0.212854	0.592227	0.326121	0.430264	0.616063	Y	0.762311		TraesCS7A02G228000, TraesCS7B02G191600	HORVU.MOREX.r3.7HG0675290
TraesCS7D02G226600	1.23306	0.248648	1.82877	0.631475	1.39288	1.30257	1.29423	1.25575	1.12642	0.657485	1.0788	0.76965	1.16969	0.928974	1.07176	0.846399	0.982295	0.776471	1.01657	0.711692	0.567045	0.559178	0.447537	0.888713	0.485747	0.548135	0.825071	0.56615	0.24751	0.255252	0.490809	0.931178	0.423327	0.750545	0.343001	0.288092	0.859611	1.43724	0.800627	1.11167	0.744081	0.855303	0.581126	0.665342	0.556267	0.376162	Y	0.324616		TraesCS7B02G191700	HORVU.MOREX.r3.7HG0659680	Os07g0250100	Zm00001eb105190
TraesCS7D02G226700	0	0	0	0	0	0	0	0	0	0	0	0	0	0	0	0	0	0	0	0	0	0	0	0	0	0	0	0	0	0	0	0	0	0	0	0	0	0	0	0	0	0	0	0	0	0				TraesCS7B02G191800		Os06g0319133	Zm00001eb381620
TraesCS7D02G226800	0	0	0	0	0	0	0	0	0	0	0	0	0	0	0	0	0	0	0	0	0	0	0	0	0	0	0	0	0	0	0	0	0	0	0	0	0	0	0	0	0	0	0	0	0	0				TraesCS7A02G227600, TraesCS7B02G191900	HORVU.MOREX.r3.7HG0675370
TraesCS7D02G226900	19.4123	15.9829	24.2685	20.3178	24.7039	23.108	27.3078	21.3465	19.5826	17.6457	19.3956	19.6925	23.6405	19.0925	20.8617	20.5833	18.3544	18.9203	22.165	20.9321	17.8178	23.7625	27.6581	21.7591	22.3547	25.9268	22.9191	22.4852	19.8693	19.5214	19.6901	21.9013	21.9678	22.3706	19.1876	19.471	20.1888	23.9231	19.2535	20.8701	19.9262	19.4457	23.8543	23.8161	20.8161	20.1787	Y	0.0268737		TraesCS7A02G227500, TraesCS7B02G192000	HORVU.MOREX.r3.7HG0675390	Os06g0320000	Zm00001eb381670
TraesCS7D02G227000	11.6879	12.0399	9.28474	11.1477	9.61165	10.8923	8.28181	10.2144	9.03903	9.84807	9.59314	11.8326	9.35059	11.0266	9.0123	10.5179	8.02814	9.5264	9.61376	10.2219	9.05072	8.53166	9.37726	8.40653	9.87197	8.4998	8.18205	10.3826	12.248	11.1116	11.1478	10.1662	10.3407	9.92873	13.0278	10.2311	11.0736	9.71653	10.8063	9.24877	9.87415	8.89754	9.45347	8.47933	10.3594	11.6911	Y	0.700823		TraesCS7A02G227400, TraesCS7B02G192100	HORVU.MOREX.r3.7HG0675400	Os06g0320100	Zm00001eb381660, Zm00001eb381720
TraesCS7D02G227100	0	0	0	0	0	0	0	0	0	0	0.0340506	0	0	0	0	0	0	0	0	0	0	0.063458	0	0	0	0	0.0424225	0	0.0170636	0.0165622	0.0426137	0	0.015063	0	0	0.0193851	0	0	0	0.00851265	0	0	0.0106056	0.0211527	0.00898683	0.0186851		1		TraesCS7A02G227300, TraesCS7B02G192200	HORVU.MOREX.r3.7HG0675410	Os06g0320200
TraesCS7D02G227200	1.66902	0.425941	1.95825	0.799869	1.92284	0.507253	0.94801	0.716111	3.48751	1.16692	4.29249	0.784695	2.77165	0.663711	2.4301	1.11322	6.71179	2.48766	6.82926	2.26735	5.63625	11.6392	4.36155	10.2586	3.29082	9.73354	4.94017	9.90572	9.09323	8.01533	10.7331	9.17057	10.8169	9.38861	11.237	8.54484	0.612294	1.62453	0.932137	3.24544	2.37751	6.39243	5.62456	10.5438	8.77984	10.4701	Y	8.92699e-22	DE_centralbasal	TraesCS7A02G227200, TraesCS7B02G192300	HORVU.MOREX.r3.7HG0675420	Os06g0320300	Zm00001eb381760
TraesCS7D02G227300	5.50291	9.66061	7.91571	11.0648	8.13593	13.8667	13.0274	23.0642	25.7385	28.7555	16.9416	23.7762	18.8922	23.8777	26.128	28.1977	27.7765	55.2504	22.5511	51.9916	17.4698	18.7458	46.4515	16.0044	69.3725	18.3244	24.5724	14.3779	31.2569	17.3578	34.0565	33.0346	24.8629	60.1104	32.8253	53.8881	14.4141	8.64549	26.1518	21.9251	53.621	22.5991	38.6936	17.6915	41.0977	30.7504	Y	0.222509		TraesCS7B02G192500, TraesCS7A02G227100		Os06g0320500	Zm00001eb207130, Zm00001eb233170
TraesCS7D02G227400	10.9739	11.8788	8.41548	9.11139	8.38867	8.90044	10.0241	9.60126	10.0142	9.81901	9.4637	11.7966	8.75723	10.4704	8.79454	9.6031	9.49825	8.40377	10.0897	11.3441	8.26459	10.0394	8.70372	7.75875	9.03666	9.88367	9.02795	9.23189	9.75788	8.93852	7.95771	8.60331	7.23912	8.84572	8.8191	9.4798	9.87296	9.45056	10.4223	9.25742	9.87395	9.28418	9.00006	9.22726	8.96684	8.44345	Y	1		TraesCS7B02G192600, TraesCS7A02G227000	HORVU.MOREX.r3.7HG0675480	Os06g0320700	Zm00001eb381770
TraesCS7D02G227500	0	0	0	0	0	0	0	0	0	0	0	0	0	0	0	0	0	0	0	0	0	0	0	0	0	0	0.122063	0	0	0	0	0.115177	0	0	0	0	0	0	0	0	0	0	0.0305158	0	0.0287943	0		1		TraesCS7A02G226900, TraesCS7B02G192700	HORVU.MOREX.r3.7HG0675510	Os06g0324400	Zm00001eb381840
TraesCS7D02G227600	0	0	0	0	0	0	0	0	0	0	0	0	0	0	0	0	0	0	0	0	0	0	0	0	0	0	0	0	0	0	0	0	0	0	0	0	0	0	0	0	0	0	0	0	0	0				TraesCS7A02G226800	HORVU.MOREX.r3.7HG0675530
TraesCS7D02G227700	0	0	0	0	0	0	0	0	0	0	0	0	0	0	0	0	0	0	0	0	0	0	0	0	0	0	0	0	0	0	0	0	0	0	0	0	0	0	0	0	0	0	0	0	0	0				TraesCS7B02G192900, TraesCS7A02G226700
TraesCS7D02G227800	0.331338	0.0686711	0.192609	0.24421	0.0728869	0.232237	0.343691	0.28974	0.227012	0.293326	0.0978982	0.349153	0.199135	0.238868	0.18555	0.171739	0.206696	0.174973	0.154415	0.248967	0.22109	0.0772805	0.071593	0.0904262	0.0670762	0.0648783	0.0536156	0.0134021	0.0384506	0	0	0	0	0.0377519	0	0	0.208715	0.235131	0.263271	0.177399	0.21197	0.194067	0.0514217	0.0775283	0.00943797	0.00961265	Y	1		TraesCS7B02G193000, TraesCS7A02G226600	HORVU.MOREX.r3.7HG0675560	Os06g0324800, Os06g0325200
TraesCS7D02G227900	0.00898811	0	0.0250793	0	0	0	0	0	0.00821078	0	0.00810618	0	0	0.0172792	0	0	0.00841044	0.0178228	0.0274173	0	0.0449807	0.0167709	0	0	0	0	0	0	0.0250329	0.00809913	0.00854021	0.00823418	0	0	0	0.00776995	0	0.00851685	0.0043198	0.00407924	0.0089114	0.0269361	0	0.0055903	0.00602582	0.00839328		1		TraesCS7A02G226500, TraesCS7B02G193100	HORVU.MOREX.r3.7HG0675570
TraesCS7D02G228000	23.2768	23.4534	20.171	22.259	22.1693	19.271	21.8064	20.4722	19.6626	18.7439	19.7693	19.2785	17.2175	17.7261	19.8907	19.665	14.819	14.465	17.2313	15.8444	15.5054	14.0971	16.2911	15.1287	15.8778	13.8713	15.1704	14.9521	16.6876	14.8196	14.8147	15.0457	14.2801	14.005	16.899	14.9644	21.3639	21.8559	18.8534	19.135	15.1547	15.8519	15.5729	14.3657	14.7087	15.6703	Y	0.000831418	DE_centralbasal	TraesCS7A02G226400, TraesCS7B02G193200	HORVU.MOREX.r3.7HG0675630	Os06g0325500	Zm00001eb381870
TraesCS7D02G228100	0	0	0	0	0	0	0	0	0	0	0	0	0	0	0	0	0	0	0	0	0	0	0	0	0	0	0	0	0	0	0	0	0	0	0	0	0	0	0	0	0	0	0	0	0	0				TraesCS7B02G193300, TraesCS7A02G226300
TraesCS7D02G228200	0	0	0	0	0	0	0	0	0	0	0	0	0	0	0	0	0	0	0	0	0	0	0	0	0	0	0	0	0	0	0	0	0	0	0	0	0	0	0	0	0	0	0	0	0	0
TraesCS7D02G228300	0	0	0	0	0	0	0	0	0	0	0	0	0	0	0	0	0	0	0	0	0	0	0	0	0	0	0	0	0	0	0	0	0	0	0	0	0	0	0	0	0	0	0	0	0	0
TraesCS7D02G228400	0	0	0	0	0	0	0	0	0	0	0	0	0	0	0	0	0	0	0	0	0	0	0	0	0	0	0	0	0.245509	0	0	0	0	0	0	0	0	0	0	0	0	0	0	0	0	0.0613773	Y	1		TraesCS7B02G193500, TraesCS7A02G226100
TraesCS7D02G228500	0.584146	0.897744	0.742101	1.19897	0.596672	0.638531	0.464242	0.830472	0.733633	0.798685	0.727645	1.13452	0.485177	1.00291	0.772557	0.638787	0.349962	0.782236	0.590723	1.21506	0.682219	0.751523	0.716681	0.770888	0.984507	0.599959	0.958642	0.857778	0.590539	0.449087	0.402296	0.493522	0.329214	0.579574	0.775483	0.53123	0.891429	0.59679	0.893725	0.679753	0.998648	0.540968	0.879402	0.707457	0.513353	0.524383	Y	0.687256		TraesCS7A02G226000, TraesCS7B02G193600	HORVU.MOREX.r3.7HG0676180	Os06g0326400	Zm00001eb381920
TraesCS7D02G228600	33.9732	27.4008	39.3373	30.0033	39.1041	33.0226	35.4293	33.3342	30.4437	28.2532	33.2431	28.4371	33.0465	29.9406	29.8279	27.8153	28.6263	26.2546	30.865	26.696	30.8588	31.104	31.092	31.0873	28.8873	35.1401	28.7952	31.4444	33.299	33.3688	32.03	31.291	33.6449	30.96	33.9929	35.0065	30.9402	36.961	28.6116	31.6403	26.4753	30.1167	30.0547	32.4438	32.6566	33.2417	Y	3.85141e-08	DE_centralbasal	TraesCS7B02G193700, TraesCS7A02G225900	HORVU.MOREX.r3.7HG0676160		Zm00001eb381960
TraesCS7D02G228700	0.641247	1.18483	0.79528	1.57467	0.439668	1.29977	0.934725	1.02939	0.963717	0.804229	0.808703	1.31813	1.06908	0.858391	1.77856	1.80334	1.63985	1.21044	1.53105	1.11049	1.21874	1.08487	0.766308	0.711665	0.734614	0.432914	0.631579	1.34974	0.576111	0.521905	0.412746	1.02332	0.684196	0.833259	0.511292	0.632346	1.27216	0.70273	1.19602	1.15501	1.16046	1.46321	0.87056	0.74315	0.752707	0.546086	Y	0.809065		TraesCS7A02G225800, TraesCS7B02G193800	HORVU.MOREX.r3.7HG0676130	Os06g0326700	Zm00001eb381970
TraesCS7D02G228800	0.875859	1.63638	1.07293	1.29531	1.44737	0.866676	1.4654	1.10045	1.94563	1.05602	1.95244	1.47454	2.23909	1.62219	1.91822	1.71523	4.75749	3.07795	4.27081	2.83862	4.94284	4.93217	3.95695	4.42663	4.02707	3.9152	3.29775	4.15889	2.71702	3.90766	3.62392	4.4339	4.55184	3.36779	4.17709	3.85044	1.2247	1.21539	1.467	2.01384	2.95829	4.65705	3.86016	4.42467	3.88995	3.76747	Y	0.00125886		TraesCS7B02G193900, TraesCS7A02G225700	HORVU.MOREX.r3.7HG0676110	Os06g0326900	Zm00001eb381980
TraesCS7D02G228900	0	0.131541	0	0	0.0872601	0	0	0.126137	0.0603952	0	0	0	0	0.0317747	0.0317343	0	0	0.0327743	0.0336118	0	0	0	0.0612303	0	0	0	0	0	0.092066	0	0	0	0	0	0	0	0.0644195	0.021815	0.00794368	0.0230324	0.0163871	0.0112039	0.0153076	0	0	0.0230165	Y	1		TraesCS7A02G225600, TraesCS7B02G194000	HORVU.MOREX.r3.7HG0676100	Os05g0273800	Zm00001eb408720
TraesCS7D02G229000	0.151676	0.0377224	0.141072	0	0.0216286	0.0938034	0.207676	0.0180864	0.121238	0	0.102595	0	0.183855	0.070882	0.273017	0	0.177409	0.280256	0.134946	0.197946	0.170788	0.353765	0.556691	0.206999	0.131886	0.249473	0.128853	0.294482	0.287286	0.136674	0.450367	0.243168	0.668126	0.521882	0.41398	0.344188	0.0374031	0.130513	0.0177205	0.170176	0.239101	0.161048	0.277978	0.270079	0.311478	0.45494	Y	0.00558583		TraesCS7A02G225500, TraesCS7B02G194100		Os08g0421850	Zm00001eb042000
TraesCS7D02G229100	14.6568	11.2984	17.5318	11.178	16.3353	12.8012	16.3277	11.6474	12.2002	10.2127	13.2472	11.7209	13.5806	11.1254	14.3728	12.7087	12.5422	10.2944	12.0465	9.49523	13.8827	14.3252	13.7468	16.4608	12.641	15.2328	13.2577	11.6681	7.0001	9.16953	6.61283	8.49466	8.34677	8.33598	8.99593	9.63227	11.7312	16.2129	11.4419	13.3502	9.89481	12.8238	12.8284	15.3396	8.90811	7.73891	Y	1.62908e-13	DE_centralbasal	TraesCS7A02G225400, TraesCS7B02G194200	HORVU.MOREX.r3.7HG0676080	Os06g0327300	Zm00001eb281340
TraesCS7D02G229200	0.346888	0.190933	0.35702	0.242449	0.225172	0.0633051	0.350385	0.244119	0.496765	0.291272	0.173095	0.666325	0.246077	0.276728	0.337793	0.549491	0.0299321	0.190289	0.0325253	0.303609	0.064033	0	0	0.029931	0	0.0300646	0	0.0310527	0	0	0	0	0	0.026682	0	0	0.185202	0.319866	0.445954	0.313433	0.246949	0.0421635	0.00776317	0.0199985	0.0066705	0	Y	0.286247		TraesCS7B02G194400, TraesCS7A02G225200	HORVU.MOREX.r3.7HG0676040	Os06g0327400	Zm00001eb381990
TraesCS7D02G229300	5.58327	5.7954	5.91715	6.84872	5.79053	6.98127	5.9599	7.89087	6.23743	9.51257	7.00481	10.2216	5.83429	7.48337	7.18103	9.02728	8.08205	7.62996	8.03392	7.71296	7.3196	6.33551	6.14587	5.45003	8.15007	5.39647	6.57893	5.2608	5.56357	5.21115	5.63089	5.6851	5.8018	5.30001	6.25272	5.0705	6.87907	5.81271	9.06122	6.56439	7.67146	7.81185	6.53392	5.72734	5.31669	5.81224	Y	1		TraesCS7B02G194500, TraesCS7A02G225100	HORVU.MOREX.r3.7HG0676020	Os06g0328800	Zm00001eb281360
TraesCS7D02G229400	0	0	0	0	0	0.0776337	0	0	0	0	0.141516	0	0	0	0.0753183	0	0	0	0	0	0.0785264	0.219587	0	0	0.228711	0	0	0	0.291346	0	0.0745466	0.179636	0.578674	0.26177	0.269166	0.135646	0.0194084	0	0	0.0542086	0	0.0261755	0.0571777	0.0731957	0.144263	0.303433	Y	1		TraesCS7A02G225000, TraesCS7B02G194600	HORVU.MOREX.r3.7HG0676010	Os06g0329300	Zm00001eb382010
TraesCS7D02G229500	0	0	0	0	0	0	0.0215881	0	0	0.0658021	1.48597	0	0.041694	0	0	0	0	0	0	0	0	0	0.0200784	0	0.0421324	0	0.315726	0.0841823	0.0805063	0.195352	0.0823964	0.317776	0.0355338	0.162751	0.0371887	0.393566	0	0.00539702	0.0164505	0.381916	0	0	0.11553	0	0.267361	0.0589063	Y	0.0584735		TraesCS7B02G194700, TraesCS7A02G224900	HORVU.MOREX.r3.7HG0676000	Os06g0329900	Zm00001eb270570, Zm00001eb270580
TraesCS7D02G229600	1.78041	1.45505	2.62772	1.6491	2.04931	1.35622	2.1242	1.29286	1.4843	1.58081	1.50499	1.71857	2.16286	1.44453	1.55701	1.29671	1.76357	1.97344	2.37978	1.07542	1.86092	1.83385	2.71771	2.79795	2.22255	2.50602	2.51709	2.30299	2.05432	2.00914	1.49661	2.20575	1.74736	1.63065	1.39371	1.39552	1.43831	2.14541	1.51015	1.67729	1.52443	2.00142	2.44008	2.37927	1.81027	1.673	Y	0.0123303		TraesCS7A02G228500, TraesCS7B02G194800	HORVU.MOREX.r3.7HG0675950	Os06g0499301	Zm00001eb023980, Zm00001eb064820
TraesCS7D02G229700	0	0	0	0	0	0	0	0	0	0	0	0	0	0	0	0	0	0	0	0	0	0	0.24422	0.0822461	0	0.165226	0	0.255984	0.489612	0.0792044	0.375628	0.483151	0.504244	0.219954	0.603118	0.303941	0	0	0	0	0	0	0.125051	0.0824907	0.271563	0.49315	Y	1		TraesCS7A02G228600, TraesCS7B02G194900		Os06g0499100	Zm00001eb281370
TraesCS7D02G229800	12.0616	13.7574	10.3286	9.31064	9.8355	9.80996	10.4772	11.0734	10.5109	10.0218	9.22994	12.0969	11.7346	9.02889	10.5423	10.4428	10.563	11.9193	12.1937	11.1692	10.7563	9.76802	11.3944	10.5015	11.3437	9.33389	9.74312	11.0355	11.7587	12.0397	11.049	12.2633	11.1699	10.3818	11.4925	11.4884	10.9878	10.6757	10.3976	10.5044	11.5442	11.171	10.8792	9.8678	11.5433	11.3675	Y	0.86224		TraesCS7B02G195000, TraesCS7A02G228700	HORVU.MOREX.r3.7HG0675920	Os06g0499000	Zm00001eb281400, Zm00001eb382040
TraesCS7D02G229900	0	0	0	0	0	0	0	0	0	0	0	0	0	0	0	0	0	0	0	0	0	0	0	0	0	0	0	0	0	0	0	0	0	0	0	0	0	0	0	0	0	0	0	0	0	0				TraesCS7B02G195100, TraesCS7A02G228900	HORVU.MOREX.r3.7HG0675910
TraesCS7D02G230000	0	0	0	0	0	0	0	0	0	0	0	0	0	0	0	0	0	0	0	0	0	0	0.097173	0	0	0	0	0	0.0848434	0	0	0	0	0	0	0	0	0	0	0	0	0	0.0242932	0	0	0.0212108		1		TraesCS7A02G229400, TraesCS7B02G195200	HORVU.MOREX.r3.7HG0675890	Os06g0498800	Zm00001eb281410
TraesCS7D02G230100	0.794517	1.02801	1.50647	1.88439	1.65081	0.827108	1.63536	1.84654	1.64097	2.38694	9.26627	2.20232	1.27148	1.73682	1.83936	1.94853	5.27652	6.26316	4.80628	4.98118	6.21967	6.59595	8.77326	6.19419	9.13462	6.85026	6.39394	5.18896	9.33493	7.84562	10.3128	10.1168	8.36546	9.56785	9.87795	10.5787	1.39651	1.39679	2.06865	3.50452	5.62217	5.43416	7.3727	6.5468	9.52724	9.47279	Y	0.958578		TraesCS7B02G195300, TraesCS7A02G229500	HORVU.MOREX.r3.7HG0675850	Os06g0497500	Zm00001eb382060
TraesCS7D02G230200	0.0601662	0.117531	0	0.139995	0	0	0	0.0382985	0.073768	0	0.461468	0.0267433	0.18699	0.0211985	0	0	0	0	0.0641982	0.0249291	0	0.0863753	0.0420452	0.0280695	0.0587103	0.083659	0.0215363	0	0.223264	0.262769	0.200139	0.192911	0.0930207	0.145474	0.115441	0.177442	0.0739561	0.0150416	0.0119854	0.180557	0.0124645	0.0213994	0.030573	0.0660346	0.194649	0.157966	Y	0.17676		TraesCS7B02G195500	HORVU.MOREX.r3.3HG0294000	Os01g0784200	Zm00001eb151330
TraesCS7D02G230300	2.75473	3.74988	2.59835	2.72125	2.25115	2.84263	2.11001	3.24584	2.6792	3.57575	1.73382	4.05758	2.77997	3.05419	2.71629	3.51576	2.6762	3.05414	3.48603	2.93151	3.28009	2.38914	2.56048	2.77171	2.471	1.69996	3.11222	3.70137	1.81951	2.77553	1.75261	2.09995	2.18674	2.40495	2.07986	2.18281	3.1399	2.42856	3.55082	2.47732	2.99282	3.14744	2.96127	2.28694	2.36581	1.95968	Y	0.474597		TraesCS7A02G229700, TraesCS7B02G195600	HORVU.MOREX.r3.7HG0675810
TraesCS7D02G230400	2.43991	2.95146	2.72747	2.53273	2.28801	2.22164	2.19009	2.16364	2.24358	3.01327	1.64263	3.23525	2.28013	3.05481	2.07583	2.89045	2.58627	3.50937	2.97009	3.43566	2.51088	2.65035	2.56738	2.30446	2.819	2.4224	2.88048	2.83561	2.58837	2.63211	2.80811	2.82292	2.40324	2.55452	2.38745	2.50881	2.46737	2.41137	3.04845	2.06054	3.47252	2.68908	2.77562	2.45907	2.62959	2.54679	Y	0.012284			HORVU.MOREX.r3.7HG0675810
TraesCS7D02G230500	0	0	0	0	0	0	0	0	0	0	0	0	0	0	0	0	0.0365667	0	0	0	0	0	0	0	0	0	0	0	0	0	0	0	0	0	0.0502758	0	0	0	0	0	0	0.0121889	0	0	0	0.012569		1		TraesCS7B02G195700, TraesCS7A02G229800	HORVU.MOREX.r3.7HG0675780	Os06g0496800	Zm00001eb382080
TraesCS7D02G230600	0	0	0	0	0	0	0	0	0	0	0	0	0	0	0	0	0	0	0	0	0	0	0	0	0	0	0	0	0	0	0	0	0	0	0	0	0	0	0	0	0	0	0	0	0	0				TraesCS7B02G195800, TraesCS7A02G229900	HORVU.MOREX.r3.7HG0675770
TraesCS7D02G230700	0	0	0	0.0618375	0	0.0215282	0.0433294	0	0	0	0.221415	0.0591125	0.0209209	0.092568	0	0	0.020358	0.0909317	0	0	0	0.101488	0.352181	0.0610721	0.678271	0.284454	0.497738	0.0211202	0.943317	0.417302	0.529483	0.392338	0.580885	0.870391	0.553329	1.17358	0.0208414	0.0108323	0.0379201	0.060584	0.0454659	0.006786	0.387328	0.149005	0.713403	0.651753	Y	1		TraesCS7B02G195900, TraesCS7A02G230000	HORVU.MOREX.r3.7HG0676240		Zm00001eb382090
TraesCS7D02G230800	1.23928	2.05069	1.12884	1.72524	1.11686	1.30869	1.26573	1.43251	2.02675	1.83573	2.42632	1.75834	1.58372	1.85121	1.80065	1.75109	4.02612	2.22625	3.12415	1.92781	3.63306	1.39927	1.68089	3.48792	1.4242	1.34981	1.61944	2.32929	1.3439	0.889548	1.4164	1.62972	1.36089	3.4586	1.41721	1.60883	1.62928	1.18768	1.79909	1.95936	2.07703	3.59444	1.76345	2.079	1.89667	1.3846	Y	0.353258		TraesCS7A02G230200, TraesCS7B02G196100	HORVU.MOREX.r3.7HG0676250	Os06g0495500
TraesCS7D02G230900	0.2848	0.169824	0.182022	0.518828	0.230601	0.36499	0.186989	0.629618	0.444451	0.698025	0.398618	0.933947	0.233484	0.944594	0.547878	0.402012	0.518854	1.89414	0.766855	2.61623	0.266997	0.445936	1.06243	0.371267	1.96503	0.304798	1.2138	0.489417	0.894062	1.10214	1.12056	1.0717	1.08871	1.31389	1.14915	1.22267	0.420815	0.221103	0.744645	0.406108	2.25518	0.517569	1.18267	0.374	1.1776	1.06312	Y	6.40315e-07	DE_centralbasal	TraesCS7A02G230500, TraesCS7B02G196300	HORVU.MOREX.r3.7HG0676300	Os06g0494400, Os06g0495100	Zm00001eb382100
TraesCS7D02G231000	1.68096	1.74257	1.76927	1.59989	1.98305	1.64923	1.36968	1.53459	1.78146	2.11158	1.59062	1.82769	1.54158	1.67104	1.51962	1.38912	1.75232	1.25182	1.79547	1.57535	1.73417	1.28845	1.41006	1.51027	1.38484	0.91152	1.38099	1.39923	1.3583	1.08568	1.18889	1.0793	0.971306	0.989295	1.03622	0.976324	1.63157	1.70074	1.74986	1.60832	1.41358	1.76065	1.39378	1.23675	1.03265	1.13868	Y	0.735108		TraesCS7B02G196400, TraesCS7A02G230900	HORVU.MOREX.r3.7HG0676380	Os06g0494100	Zm00001eb382120
TraesCS7D02G231100	2.11848	2.00645	2.01751	2.10881	2.85305	2.50867	3.27307	2.6298	1.97041	2.40263	1.89491	3.39075	2.11403	2.41153	2.40467	2.61916	2.47785	2.85292	2.27982	2.58787	2.58003	2.57721	2.89231	1.89581	3.00644	2.70414	2.86863	1.69659	2.45047	2.56273	3.45275	2.73184	2.43363	2.48509	3.88859	3.31138	2.31343	2.56553	2.70602	2.096	2.72039	2.4459	2.61599	2.39239	2.77276	3.05636	Y	1		TraesCS7B02G196500, TraesCS7A02G231000	HORVU.MOREX.r3.7HG0676390	Os06g0494000	Zm00001eb382130
TraesCS7D02G231200	2.3649	4.64739	2.2345	3.58033	2.68564	3.05787	2.8284	3.69781	2.58589	4.04737	2.37657	4.49745	3.14508	3.24455	3.37427	5.14976	4.07504	4.24816	3.89933	4.66896	3.43829	1.91407	3.1115	2.81354	4.07326	1.76137	2.65105	3.48242	2.61174	2.47278	2.97139	3.07916	2.76842	3.08419	2.50908	2.51044	3.74585	2.52836	4.23478	2.87045	4.45856	3.80422	3.32956	2.16299	2.78664	2.71516	Y	0.014401		TraesCS7A02G231100, TraesCS7B02G129600	HORVU.MOREX.r3.7HG0676410
TraesCS7D02G231300	0.915821	1.65745	0.503548	1.42275	0.900928	0.895034	1.13746	0.943558	0.762756	1.07189	0.782192	1.18874	0.758884	1.03174	0.620632	0.933837	0.697693	0.941124	1.05337	1.1152	0.842465	0.677177	0.935522	0.732696	1.05943	0.431939	0.514236	1.2403	0.536513	0.778222	0.622923	0.918059	0.753106	0.89342	0.5341	0.719648	1.2297	0.864439	1.05655	0.731116	1.02816	0.864509	0.937372	0.613937	0.827337	0.611661	Y	0.391277		TraesCS7B02G129700, TraesCS7A02G231200	HORVU.MOREX.r3.7HG0676420	Os06g0493600	Zm00001eb281630
TraesCS7D02G231400	0	0	0	0	0	0	0	0	0	0	0	0	0	0	0.0242782	0	0	0	0	0	0	0	0	0	0	0	0	0	0	0	0	0	0	0	0	0	0	0	0	0.00606955	0	0	0	0	0	0		1		TraesCS6A02G099384
TraesCS7D02G231439	0	0	0	0	0	0	0	0	0	0	0	0	0	0	0	0	0	0	0	0	0	0	0	0	0	0	0	0	0	0	0	0	0	0	0	0	0	0	0	0	0	0	0	0	0	0				TraesCS6A02G099407, TraesCS6B02G127500
TraesCS7D02G231500	74.7779	112.272	64.9451	105.823	80.6786	102.664	74.5299	93.2322	50.6427	58.5925	58.4109	69.4723	65.1583	69.7821	55.3346	60.3223	59.6277	67.2689	58.7214	80.9877	55.4934	54.5542	62.0461	53.2623	68.9544	60.6531	64.0669	69.2022	60.0731	61.9993	67.0305	73.1277	64.7214	78.3664	56.7463	64.7884	103.498	73.7329	64.5423	57.3866	74.1283	57.9475	66.0674	56.1565	69.5704	62.1428	Y	0.00330421		TraesCS7A02G231300
TraesCS7D02G231600	6.35172	6.17095	4.65602	5.4265	4.83125	4.44818	4.99541	6.02419	5.43054	6.17147	5.45576	7.65489	5.63799	6.64892	7.656	7.72206	7.28688	7.5358	9.28944	7.68406	8.13241	6.06511	6.50514	7.13789	6.89447	4.75868	6.29343	7.28354	6.50465	6.34995	7.07174	7.39777	6.06803	8.0007	6.83136	6.17069	5.51745	5.2086	7.04934	6.04507	7.60993	8.23624	6.74414	5.98723	6.97978	6.61895	Y	1		TraesCS7B02G129800, TraesCS7A02G231400	HORVU.MOREX.r3.7HG0676570	Os06g0489500	Zm00001eb382160
TraesCS7D02G231700	7.22179	8.71568	5.12357	6.48665	5.24272	5.40222	4.72536	6.16312	4.61236	5.50595	4.54744	6.31862	5.19445	5.65061	5.00242	5.7768	4.51754	5.50016	5.84941	5.98888	5.63828	4.65024	4.42881	4.6124	4.64225	4.07317	4.97011	5.32541	5.25292	5.64006	5.61155	5.40208	5.25673	5.53914	6.03139	5.24489	6.69192	5.57836	5.81299	4.83917	5.74452	5.33508	4.84164	4.44527	5.45654	5.53815	Y	1		TraesCS7A02G231500, TraesCS7B02G129900	HORVU.MOREX.r3.7HG0676590	Os06g0489200	Zm00001eb382170
TraesCS7D02G231800	4.23331	6.52376	3.81416	6.21033	4.11816	5.4168	4.18593	5.5057	3.80351	5.91187	4.02325	7.60244	4.30143	5.72011	4.91306	6.92201	3.83604	4.27791	4.54641	4.23153	4.01694	4.07919	3.8461	4.12114	4.10227	3.12322	4.03612	4.12774	4.38148	3.70412	4.81796	4.17565	3.89397	4.48533	4.3423	3.73168	5.91415	4.08789	6.53911	4.26031	4.25472	4.13313	4.02806	3.77452	4.02419	4.35893	Y	8.95512e-08	DE_centralbasal	TraesCS7A02G231600, TraesCS7B02G130000	HORVU.MOREX.r3.7HG0676610	Os06g0488600	Zm00001eb281600, Zm00001eb382180
TraesCS7D02G231900	0.395825	0	0.736307	0.750029	0.117087	0.391675	0.197079	0	0.39752	0.126052	0.135813	0.0896221	0.28547	0	0	0.307746	0.0925963	0.294334	0.378203	0.187846	0	0.438358	0	0.555559	0.576942	0	0	0	0.183736	0.445844	0.117318	0	0.324389	0.330168	0.339497	0	0.285426	0.361575	0.130855	0.204701	0.24109	0.156933	0.144235	0.331306	0.194003	0.241235	Y	1		TraesCS7B02G130100			Zm00001eb382200
TraesCS7D02G232000	5.03956	7.1478	3.96889	5.79039	3.95436	6.40515	3.58869	5.35864	4.3117	5.96516	4.64591	6.96491	4.40731	6.27616	3.60904	5.64154	5.31945	6.95427	4.96885	6.22087	4.4723	4.39216	4.85437	4.73124	6.75363	5.29358	5.27153	5.05186	5.72893	4.49672	4.98884	4.80239	5.39384	5.50046	5.84683	6.27505	6.17549	4.13788	6.21194	4.24349	6.58757	4.9202	5.48285	4.80566	5.26865	5.48961	Y	0.00620747		TraesCS7A02G231700, TraesCS7B02G130200	HORVU.MOREX.r3.7HG0676630	Os08g0566400	Zm00001eb034820
TraesCS7D02G232100	9.58547	11.7483	7.09492	9.43537	6.9417	9.7644	8.56364	10.2065	6.62914	9.13266	6.43152	9.97489	7.50326	8.83453	6.83997	9.74993	7.39999	7.12398	8.40576	7.87858	7.50776	6.16803	7.78781	6.72666	6.98755	4.69514	7.80436	8.33693	6.60907	7.02071	6.33365	7.36042	6.95458	6.68602	7.85412	7.30056	10.2886	8.04643	9.423	6.85097	7.50128	7.77117	7.72916	5.86328	7.09193	6.93785	Y	0.0817693		TraesCS7A02G232000, TraesCS7B02G130500	HORVU.MOREX.r3.7HG0676720
TraesCS7D02G232200	0	0.03603	0	0	0	0	0	0	0	0	1.24123	0.0328015	0	0	0	0	0	0	0	0	0	0.0337893	0	0.0338889	0	0	0	0	0.268988	0	0.172065	0	0.0593629	0.0604204	0	0.0939274	0.0090075	0	0.00820037	0.310308	0	0	0	0.0225594	0.0385869	0.125104	Y	1		TraesCS7A02G232100	HORVU.MOREX.r3.7HG0676790
TraesCS7D02G232300	17.3871	19.6305	14.441	20.4527	16.5011	17.1017	14.9157	17.1565	21.3645	24.3832	21.6928	23.1965	17.5284	23.3331	18.6026	22.4635	42.345	40.6643	41.921	35.197	43.7366	31.0634	38.1456	33.7508	40.1869	28.7375	42.5924	36.667	21.157	25.8961	17.6815	25.8344	17.617	26.4576	20.4925	23.7404	18.5854	15.8112	23.3441	19.7971	37.9306	42.6675	39.398	31.1839	25.4821	19.237	Y	0.000489407	DE_centralbasal	TraesCS7B02G130600, TraesCS7A02G232200	HORVU.MOREX.r3.7HG0676800	Os06g0486800, Os06g0486900	Zm00001eb053990, Zm00001eb109380, Zm00001eb208450, Zm00001eb222940, Zm00001eb358390, Zm00001eb382240
TraesCS7D02G232400	14.5076	15.7442	12.0958	13.9639	12.5472	14.474	12.3256	13.6514	9.49597	11.9883	9.96943	14.4967	11.2759	12.7837	11.8642	13.1823	13.1362	11.7414	13.1819	12.0055	14.3503	12.9281	13.2164	12.6481	13.9226	13.7968	13.1825	13.0135	12.9787	13.8927	12.5546	13.6552	13.0493	13.1454	12.2908	11.1304	14.4584	12.8691	13.1127	10.6514	11.8735	13.5562	13.3337	13.1243	12.9559	12.7183	Y	0.711678		TraesCS7B02G130700, TraesCS7A02G232300	HORVU.MOREX.r3.7HG0676820	Os06g0486400	Zm00001eb382260
TraesCS7D02G232500	0.0173804	0.224774	0.0969922	0.131733	0.183518	0.395558	0	0.298441	0.0317546	0.175845	0.047025	0.173151	0.0501391	0.417662	0.0667409	0.360345	0.0650535	0.155088	0.159052	0.18146	0.0201073	0.016215	0	0.0325256	0.219554	0.0326707	0.134996	0.0168722	0	0	0.0495429	0.0955352	0	0.0434924	0.0149071	0	0.262626	0.0744727	0.281751	0.0489149	0.168274	0.0814043	0.0928555	0.0271371	0.0347569	0.0161125	Y	0.249801		TraesCS7B02G130800, TraesCS7A02G232400	HORVU.MOREX.r3.7HG0676830
TraesCS7D02G232600	1.82442	1.56498	2.65067	4.44723	2.80931	2.94676	2.74868	2.93249	4.83937	4.76051	3.13948	4.06013	3	3.8793	4.21459	5.76319	4.7342	5.67407	4.53145	5.97399	4.66782	7.70509	7.33728	4.99643	6.76701	8.55285	6.52223	6.37244	59.0047	21.4725	46.3121	18.0773	32.1324	15.4737	75.1754	24.5283	2.97287	2.50827	4.61578	3.79836	5.82403	4.64449	6.74974	7.08479	19.888	53.1561	Y	1.81934e-05	DE_centralbasal	TraesCS7A02G232500	HORVU.MOREX.r3.7HG0664810, HORVU.MOREX.r3.7HG0664840, HORVU.MOREX.r3.7HG0664850, HORVU.MOREX.r3.7HG0664860, HORVU.MOREX.r3.7HG0664870, HORVU.MOREX.r3.7HG0664900	Os06g0219500	Zm00001eb372830
TraesCS7D02G232700	0	0	0	0	0	0	0	0	0	0	0	0	0	0	0	0	0	0	0	0	0	0	0	0	0	0	0	0	0	0	0	0	0	0	0	0	0	0	0	0	0	0	0	0	0	0				TraesCS7B02G131000	HORVU.MOREX.r3.7HG0676840	Os06g0486000	Zm00001eb278210
TraesCS7D02G232800	23.1419	24.7062	23.5324	27.147	23.0221	25.391	24.9419	30.3742	27.7672	29.5658	25.2819	28.9932	24.4702	28.3104	27.3025	29.2094	28.1569	29.596	28.698	29.4432	27.5369	23.6111	24.3361	24.6215	25.2711	24.7621	25.1411	27.3895	28.2074	26.3531	26.4237	29.2048	27.4408	27.5114	29.1395	24.4286	26.9046	23.6596	29.0197	26.2055	29.5196	28.1306	25.5345	24.3316	26.8745	27.8028	Y	1		TraesCS7A02G232600, TraesCS7B02G131100	HORVU.MOREX.r3.7HG0676860	Os06g0483900, Os06g0485100	Zm00001eb097990, Zm00001eb309600, Zm00001eb382270
TraesCS7D02G232900	10.8648	8.45416	13.0546	10.0888	13.2321	14.0634	15.5488	13.5533	11.7152	9.60188	14.394	9.11654	12.2208	8.81621	10.2416	10.0347	12.1543	10.0241	10.6741	9.63897	10.2	12.6561	11.4963	10.7466	12.4776	12.803	11.0682	12.7435	11.9946	11.6696	11.678	11.1185	12.6833	14.9728	10.2067	10.3624	11.5399	13.1751	9.39233	12.1429	9.83154	11.0095	11.9464	12.0686	12.0308	11.6407	Y	0.0143999		TraesCS7B02G131200, TraesCS7A02G232700	HORVU.MOREX.r3.7HG0676880	Os06g0484600	Zm00001eb278180
TraesCS7D02G233000	0	0	0	0	0	0	0	0	0	0	0.215303	0	0	0	0	0	0.111692	0.118345	0.0404563	0.0755281	0.0796468	0.0742401	0.331644	0.223376	0.463948	0.635723	0.0772593	0.270372	0.295503	0.14341	1.13415	0.364504	0.195643	0.730139	1.07432	0.62928	0	0	0	0.0538257	0.0969365	0.077265	0.285806	0.311113	0.466833	0.674904	Y	0.991048		TraesCS7B02G131300, TraesCS7A02G232800	HORVU.MOREX.r3.7HG0676890	Os06g0481900
TraesCS7D02G233100	1.68027	2.50245	1.47492	2.05746	1.27072	1.57428	1.34829	2.11977	1.50358	1.91191	1.3366	2.27008	1.53146	1.36741	1.16195	2.03195	1.99478	1.45071	1.54813	2.12883	1.71936	1.33241	1.57632	2.09346	1.8	1.21796	1.49195	1.88003	1.48411	1.63675	1.5355	1.62664	1.75523	1.78403	1.5311	2.10571	2.06349	1.44355	1.89534	1.3834	1.78977	1.75409	1.68707	1.54794	1.78828	1.57649	Y	0.891502		TraesCS7A02G232900, TraesCS7B02G131400	HORVU.MOREX.r3.6HG0618330		Zm00001eb200570
TraesCS7D02G233200	0	0.117828	0	0	0	0	0	0	0	0	0	0	0	0	0	0	0	0	0	0	0.118548	0.1105	0	0	0.484198	0	0.114994	0	2.19916	0	1.80063	0.108507	0.970663	0.790364	0.101587	0.307168	0.029457	0	0	0	0	0.039516	0.149798	0.0368333	0.30151	1.26801	Y	1		TraesCS7A02G233100, TraesCS7B02G131600	HORVU.MOREX.r3.7HG0676910	Os12g0522516
TraesCS7D02G233300	0.43963	1.02049	0.636061	1.01815	0.51578	1.83676	0.924199	1.58434	0.223116	0.395372	0.176219	0.575123	0.328805	0.37563	0.562728	0.101275	0.914167	0.145292	0.248342	0.278179	0.195566	0.820306	0.814325	0	0.387596	1.01004	0.901092	0.773678	4.0814	0.880329	3.34178	2.14802	2.66787	3.13739	2.13672	2.66033	1.36494	0.628918	0.36185	0.322717	0.211735	0.452692	0.719173	0.610115	2.20652	3.05694	Y	1		TraesCS7A02G233300	HORVU.MOREX.r3.7HG0676910	Os12g0522516
TraesCS7D02G233400	0.0227064	0.0574716	0.0268662	0	0.0149212	0.0167799	0	0	0.0599163	0	0.0307185	0.0153581	0	0.0138827	0.0277302	0.035158	0	0.0474444	0.0440562	0.0411244	0.0736534	0.127104	0.0885275	0.158276	0.0561368	0.164149	0.0981564	0.0792178	0.435338	0.218548	0.3033	0.346109	0.288322	0.167358	0.176433	0.0873974	0.0185629	0.0161235	0.0160997	0.0295913	0.0442844	0.0392365	0.0805096	0.149843	0.204853	0.300848	Y	1		TraesCS7B02G131700, TraesCS7A02G233400	HORVU.MOREX.r3.7HG0677050	Os06g0480000	Zm00001eb382320
TraesCS7D02G233500	0	0	0	0	0.0158036	0.0177721	0	0	0	0	0	0	0	0	0	0	0	0	0	0	0	0	0	0.0336111	0	0	0	0	0.0500218	0	0	0	0	0	0	0	0.00444302	0.0039509	0	0	0	0	0	0.0112037	0	0.0125054		1		TraesCS6A02G201900, TraesCS5A02G332500
TraesCS7D02G233600	0	0	0	0	0	0	0	0	0	0	0	0	0	0	0	0	0	0	0	0	0	0	0	0	0	0	0	0	0	0	0	0	0	0	0	0	0	0	0	0	0	0	0	0	0	0				TraesCS7B02G177200, TraesCS2B02G257900, TraesCS4B02G120300	HORVU.MOREX.r3.7HG0739560	Os06g0660400	Zm00001eb389240
TraesCS7D02G233700	4.9158	8.04672	4.82535	7.40466	4.78376	8.25368	4.19654	8.35513	6.46498	8.81944	5.94543	7.93237	6.78328	7.92765	6.59138	7.8186	5.67636	7.91733	6.81558	8.12459	6.53677	5.97307	6.56375	6.14157	7.9391	6.26657	8.14838	7.7865	6.43261	8.13154	6.97085	9.01517	6.17248	7.87673	6.27879	8.44445	8.01505	4.68036	8.12452	6.44627	8.02096	6.3429	7.60943	6.12707	8.36697	6.46368	Y	1.87803e-14	DE_centralbasal	TraesCS7A02G233500, TraesCS7B02G131800	HORVU.MOREX.r3.7HG0677060	Os06g0472200
TraesCS7D02G233800	1.01233	1.81492	0.629573	1.80742	0.813917	1.49185	1.20414	1.26915	0.806559	1.73837	0.484722	1.88726	0.691224	1.57843	0.795494	1.26123	0.730736	1.84801	1.57223	1.77255	0.877398	1.1129	1.04176	0.916725	0.945255	0.67881	1.43933	1.05266	0.921072	0.852624	0.884369	1.29738	0.916376	1.04334	0.710959	0.971973	1.59583	0.91499	1.61632	0.6945	1.81028	1.06012	1.11975	0.902812	1.04133	0.858194	Y	9.13331e-06	DE_centralbasal	TraesCS7B02G131900, TraesCS7A02G233600	HORVU.MOREX.r3.7HG0677070	Os06g0472400	Zm00001eb098830, Zm00001eb225760
TraesCS7D02G233900	4.20768	4.51946	3.83242	4.96091	4.00845	5.00093	3.52294	5.12151	4.12553	4.38237	3.68603	5.78597	4.88865	4.8624	4.88697	4.76279	6.20249	5.9488	6.20689	6.01208	5.31105	4.63592	6.75103	5.80564	6.37126	3.66481	5.11296	6.13481	4.10577	4.22815	4.26141	6.06729	4.56016	5.6831	4.85692	5.131	4.9007	3.89287	4.94838	4.3968	5.98044	5.90681	6.09251	4.70212	5.27738	4.44606	Y	0.481629		TraesCS7A02G233700, TraesCS7B02G132000	HORVU.MOREX.r3.7HG0677110		Zm00001eb382430
TraesCS7D02G234000	3.95078	4.31558	4.37687	4.74127	4.58247	4.59865	4.87288	4.15744	4.25305	5.78367	4.28408	4.56733	4.35193	4.22256	4.26783	3.90212	5.14714	6.34739	5.47788	5.14134	5.3021	5.35918	5.29875	4.91159	4.94173	4.64428	4.62565	5.40248	7.49938	7.19758	6.0665	6.57198	6.04815	5.90215	6.37888	6.189	4.45324	4.44575	4.61892	4.28922	5.74437	5.30904	5.06715	4.97168	6.46518	6.49823	Y	1		TraesCS7B02G132100, TraesCS7A02G233800	HORVU.MOREX.r3.7HG0677120	Os06g0472700
TraesCS7D02G234100	1.10165	1.96343	0.822624	2.00068	1.07154	1.68187	1.1898	1.32923	0.869801	1.85091	0.951642	2.0268	0.975628	1.40336	1.03395	1.27808	1.0549	1.70102	1.5003	1.83598	1.19506	1.61891	1.58033	1.26455	1.58628	2.31647	1.66117	1.65653	1.4338	1.60024	1.26749	1.44422	1.43025	1.48387	1.28768	1.41527	1.7438	1.0464	1.63979	0.957755	1.7685	1.25009	1.62108	1.73331	1.4859	1.3548	Y	0.00330475		TraesCS7B02G132200	HORVU.MOREX.r3.7HG0678090	Os03g0107500, Os12g0228350
TraesCS7D02G234200	1.69743	1.44188	2.37101	0.846912	1.9064	0.861544	1.92924	1.00643	2.00451	1.24774	1.16941	1.18072	1.87022	1.22542	1.32646	1.50391	2.23227	1.5942	2.21836	1.40759	1.63276	1.45081	1.19938	1.78032	0.915749	1.37548	0.826478	2.39001	1.07688	1.23999	1.20718	1.39003	1.24371	1.3542	1.18208	0.985052	1.03919	1.97602	1.28945	1.59265	1.50089	2.0278	1.33291	1.53554	1.24232	1.17746	Y	0.000934679	DE_centralbasal	TraesCS7A02G233900, TraesCS7B02G132300	HORVU.MOREX.r3.7HG0677140		Zm00001eb382430
TraesCS7D02G234300	0	0	0	0	0	0	0	0	0	0	0	0	0	0	0	0	0	0	0	0	0	0	0	0	0	0	0	0	0	0	0	0	0	0	0	0	0	0	0	0	0	0	0	0	0	0
TraesCS7D02G234400	0	0	0.345841	0	0	0	0.185135	0.0709425	0.135871	0.0376202	0	0	0.0715116	0	0	0	0	0	0.0378082	0	0	0.0346904	0	0	0.0722634	0	0	0.0721927	0.0690402	0.100518	0.105992	0	0.0304729	0	0	0.0321441	0.0177356	0.132744	0.00940505	0.0518456	0	0.0126027	0.036114	0.0115635	0.0331655	0.0513763	Y	1		TraesCS7A02G234100, TraesCS7B02G132500	HORVU.MOREX.r3.7HG0677170	Os06g0473800	Zm00001eb382400
TraesCS7D02G234500	2.59039	1.74879	2.52122	2.34615	3.21437	2.61794	3.66881	2.40733	3.12977	2.1892	2.88525	2.53389	3.42773	2.80266	2.27877	1.92678	2.05134	1.5013	1.30242	1.87851	2.47912	2.03217	1.22799	1.84877	1.07327	2.20719	1.87633	1.97432	2.80565	1.56719	2.09821	1.15586	1.66987	1.4884	2.00686	0.790331	2.28005	2.9987	2.36313	2.93038	1.6899	1.94429	1.53798	2.02938	1.25045	2.14515	Y	0.000983551	DE_centralbasal	TraesCS7A02G234300, TraesCS7B02G132600	HORVU.MOREX.r3.7HG0677220	Os06g0474500	Zm00001eb382380
TraesCS7D02G234600	23.4639	26.2026	21.7185	20.7018	20.5871	20.092	19.9738	21.8528	19.6206	20.277	18.0846	21.8578	20.1577	21.4004	22.0889	22.8126	20.2983	19.3603	21.5039	21.1316	20.8533	21.3082	19.9473	19.6723	17.6468	22.6595	20.5521	19.775	21.4334	20.9739	18.2486	21.0928	20.1337	21.7169	22.2152	21.7778	22.2123	21.4358	21.587	19.9879	20.246	20.8852	19.4803	21.2133	21.3903	20.5077	Y	0.277639		TraesCS7A02G234600, TraesCS7B02G132800	HORVU.MOREX.r3.7HG0677190	Os06g0474200	Zm00001eb209200, Zm00001eb231610
TraesCS7D02G234700	13.2101	10.2333	11.2889	13.6126	11.1638	11.8482	10.6338	9.92216	11.9181	9.92605	10.7667	12.1108	10.4121	11.6274	9.4944	11.5988	10.2204	10.064	11.5769	10.027	11.0514	9.8746	10.745	10.622	10.1762	12.8445	11.1469	10.567	12.1489	13.0174	8.75059	10.2252	11.0734	9.78492	12.0983	10.4466	11.4041	11.5742	11.3158	10.6478	10.0455	10.9496	10.6588	11.1137	10.8685	11.0178	Y	1		TraesCS7A02G234700, TraesCS7B02G132900	HORVU.MOREX.r3.7HG0677180	Os06g0482200, Os10g0162834	Zm00001eb161640
TraesCS7D02G234800	0	0	0	0	0	0	0	0	0	0	0	0	0	0	0	0	0	0	0	0	0.0333104	0.00776229	0	0	0	0	0	0	0.0231726	0	0.00790555	0	0.0409116	0	0	0	0	0	0	0	0	0.0111035	0	0.00258743	0	0.0179974		1		TraesCS7A02G234800, TraesCS7B02G133000	HORVU.MOREX.r3.7HG0677230	Os08g0493800	Zm00001eb199400
TraesCS7D02G234900	0.890661	1.88346	1.44553	4.14955	1.1002	2.25415	0.869854	3.40945	1.48248	2.42609	3.14718	2.517	1.11999	2.61777	1.56209	1.92463	0.786728	1.91338	1.16686	2.05419	1.16575	1.48611	2.37454	1.82705	4.10293	1.68951	3.3259	1.18054	1.65373	1.76988	2.14824	2.05184	2.52665	2.6431	2.30644	2.73924	2.92415	1.07656	2.37137	1.82794	1.98378	1.03978	2.74598	1.66756	2.30102	2.15876	Y	0.0354087		TraesCS7B02G133100, TraesCS7A02G234900	HORVU.MOREX.r3.7HG0677270	Os06g0593200	Zm00001eb386010
TraesCS7D02G235000	11.2784	11.8968	10.1267	11.2648	9.54194	11.8425	10.3047	12.7667	11.7704	11.1895	9.97842	10.6332	10.8237	9.91283	10.0764	9.6409	10.7725	10.2824	10.7349	10.9293	10.1026	8.84024	8.91206	10.2349	9.83025	10.2785	10.2384	11.4664	12.9039	11.8685	11.0975	10.5857	11.441	9.45548	11.9765	9.89259	11.9427	10.3129	10.3441	10.6622	10.6059	10.5367	10.1118	9.78455	10.4506	11.8547	Y	0.104266		TraesCS7A02G235000, TraesCS7B02G133200	HORVU.MOREX.r3.7HG0677280	Os03g0405100	Zm00001eb019520
TraesCS7D02G235100	0.0291048	0.0289539	0.0812103	0.220597	0.0768286	0.287996	0.0314201	0.0277645	0.0531753	0.382805	0.26249	0.0263595	0.307859	0.167857	0.0838219	0.345312	0.261666	0.288563	0.266344	0.165746	0.291308	0.190073	0.431285	0.326799	0.254533	0.109419	0.282575	0.847614	0.29722	0.47207	0.414816	0.373288	0.357782	0.769836	0.324519	0.276762	0.141328	0.054641	0.230583	0.176837	0.227155	0.273106	0.454002	0.208764	0.472989	0.348584	Y	1		TraesCS7A02G235100, TraesCS7B02G133300	HORVU.MOREX.r3.7HG0677370	Os06g0474800	Zm00001eb278150
TraesCS7D02G235200	5.93789	5.78276	4.73614	5.16229	4.42633	4.4594	5.21724	5.51376	4.49779	5.98574	5.15538	7.11352	4.80301	5.40167	4.82262	5.23909	6.32937	6.48971	7.25229	6.71755	7.14895	5.12828	5.90735	6.9949	7.80793	4.87059	5.7837	6.55278	4.98488	5.1619	5.03109	5.24498	4.43252	5.9361	4.91359	4.58229	5.22955	5.0794	5.93501	4.8197	6.60363	6.9102	6.51294	5.66459	5.23132	4.84052	Y	1		TraesCS7B02G133400, TraesCS7A02G235200	HORVU.MOREX.r3.7HG0677380	Os06g0498400	Zm00001eb278140
TraesCS7D02G235400	7.09133	8.12638	6.26159	7.27921	5.98072	5.94581	6.46755	7.73166	6.31882	8.60247	6.83233	9.91067	6.80372	7.54008	6.9782	8.86333	6.51706	7.09768	7.54681	8.09239	7.46485	7.45299	6.66907	7.44419	7.24542	5.87624	6.48429	7.97903	9.62491	8.73455	9.1151	9.21673	8.49976	8.33337	9.70385	7.49313	7.27076	6.4503	8.72914	6.73327	7.59504	7.17624	7.09445	6.92447	8.44445	9.23591	Y	0.480628		TraesCS7A02G235300, TraesCS7B02G133500		Os01g0549200
TraesCS7D02G235500	0.0960388	0	0.130405	0.0445149	0.0818025	0.426843	0.138164	0	0.0856469	0.0957467	0.0957914	0.309086	0.135565	0.0905788	0	0	0	0.141814	0.18794	0	0.0478714	0.18044	0	0.176639	0.0464233	0.0982868	0.0472921	0	0	0	0.0453968	0	0.0390803	0.0399457	0	0.0806925	0.117839	0.111603	0.123853	0.0792508	0.070907	0.0786038	0.0234289	0.151789	0.0301596	0.0211193	Y	1		TraesCS7A02G235400, TraesCS7B02G133600	HORVU.MOREX.r3.7HG0677440
TraesCS7D02G235600	15.6346	17.9535	19.0915	19.6636	20.7278	25.935	23.39	24.6154	25.191	29.0097	26.5125	26.2283	22.8378	26.5568	27.1013	27.872	24.5134	26.0883	24.837	28.87	25.3581	24.8982	29.1074	23.8673	29.781	20.5514	30.4829	19.1981	22.2794	20.1243	19.368	21.7825	18.2979	22.3339	18.5766	21.7053	22.0419	19.711	27.4167	25.4107	27.4792	24.9028	27.1424	23.1056	21.4865	19.6305	Y	1		TraesCS7A02G235500, TraesCS7B02G133900	HORVU.MOREX.r3.7HG0677510	Os10g0492200	Zm00001eb144500
TraesCS7D02G235700	0.0554897	0.138026	0.064511	0.236563	0.280283	0.205563	0.110547	0.18527	0.0760323	0.140351	0.137395	0.452367	0.0533563	0.146436	0.0133173	0.0575222	0.0649044	0.275073	0.0987321	0.408231	0.0416542	0.49099	0.590914	0.428337	1.29088	0.156461	1.0221	0.296049	0.257382	0.174715	0.0921148	0.292345	0.0907997	0.266132	0.0712714	0.131911	0.191355	0.127708	0.199169	0.0700252	0.341652	0.0684302	0.799987	0.358596	0.216276	0.127892	Y	0.126359		TraesCS7A02G235700, TraesCS7B02G133800	HORVU.MOREX.r3.7HG0677480	Os06g0470000	Zm00001eb382480
TraesCS7D02G235800	0	0	0	0.0123407	0	0	0.0129708	0	0	0	0	0	0.0125254	0	0.0125047	0.040509	0.0121887	0	0	0.0247264	0	0	0	0.109692	0	0.0122426	0.0632326	0.0758685	0.0483706	0.0117375	0.0371296	0.0477321	0	0	0	0.090082	0.00308517	0.00324269	0.0101273	0.00625751	0.0123632	0.00406289	0.0347753	0.0406448	0.0373879	0.0213751		1		TraesCS7A02G235800, TraesCS7B02G133700	HORVU.MOREX.r3.7HG0677450	Os04g0196600
TraesCS7D02G235900	12.0345	13.6875	10.5671	12.3613	9.03062	11.0329	9.93269	10.6486	9.8561	13.8496	8.25906	14.3898	10.8928	11.9215	12.1125	15.8995	12.1578	12.0496	12.6763	12.3341	12.335	8.54771	10.0081	9.34542	11.2158	8.65757	10.6567	12.8801	9.20461	10.6467	8.9716	10.7781	10.0985	12.4393	8.00032	9.66629	11.9326	10.3912	14.0151	10.2801	12.1918	12.3897	11.1902	8.85023	10.8826	9.06876	Y	0.0579845				Os05g0295100	Zm00001eb406370
TraesCS7D02G236000	6.71321	5.71074	6.75348	5.5666	5.38421	6.17101	7.23754	6.56753	6.0542	4.88229	5.45196	5.92651	6.75616	4.9593	6.03641	5.56438	5.22288	4.77541	5.59603	4.17812	5.91316	6.09263	5.35733	7.15273	5.55845	5.97189	6.07282	6.41602	5.40571	5.53594	5.71023	5.77191	7.23047	4.97121	6.13614	5.88728	6.00397	6.52211	5.33312	6.07468	4.47677	5.57736	5.85116	6.40575	5.54158	6.12064	Y	0.000207562	DE_centralbasal	TraesCS7B02G134000, TraesCS7A02G235900	HORVU.MOREX.r3.5HG0514070	Os07g0477000	Zm00001eb319960
TraesCS7D02G236100	5.17672	5.61494	5.20743	7.34276	5.65213	5.31605	6.16509	5.18593	5.40174	5.3595	3.93263	6.15286	5.75447	6.35974	5.86269	5.32597	5.26732	6.51935	4.50366	5.2153	7.0932	5.09084	5.85267	5.69567	5.56743	4.46269	6.68349	5.64935	5.74621	6.11338	5.59749	6.26863	5.77583	6.32382	5.58114	4.16441	5.86492	5.55034	5.79952	5.23788	5.86733	5.62139	5.93823	5.08307	5.71756	5.67517	Y	1		TraesCS7A02G236100, TraesCS7B02G134100	HORVU.MOREX.r3.7HG0677520	Os06g0468400	Zm00001eb382360
TraesCS7D02G236200	4.07804	6.00753	4.52262	5.48255	4.65685	5.13995	6.33274	5.54992	5.4999	4.81627	3.27047	6.31606	5.93627	3.86999	3.69334	4.70561	6.48513	5.27917	7.95543	5.01166	6.15481	3.86564	5.99079	3.55368	4.02485	5.81698	5.13836	4.60989	5.79327	4.65289	5.35801	5.56678	8.22339	6.48551	4.56472	4.44856	5.54499	4.89756	4.92698	4.59999	5.14541	6.86512	4.94097	4.4121	5.28843	5.98485	Y	1			HORVU.MOREX.r3.7HG0677550
TraesCS7D02G236300	0	0	0	0	0	0.0738192	0	0	0	0	0	0	0	0	0	0	0	0.0246544	0	0	0	0	0	0	0	0	0	0	0	0	0	0	0	0	0	0	0.0184548	0	0	0	0.0123272	0	0	0	0	0		1		TraesCS7B02G134200, TraesCS7A02G236200	HORVU.MOREX.r3.7HG0677570	Os06g0475400	Zm00001eb382290
TraesCS7D02G236400	0	0	0	0	0	0	0	0	0	0	0	0	0	0	0	0	0	0	0	0	0	0	0	0	0	0	0	0	0	0	0	0	0.0230959	0	0	0	0	0	0	0	0	0	0	0	0	0.00577397		1		TraesCS7A02G236300, TraesCS7B02G134300	HORVU.MOREX.r3.7HG0677580	Os06g0311000	Zm00001eb027040, Zm00001eb277990, Zm00001eb382990, Zm00001eb383000
TraesCS7D02G236500	0.172825	0.257894	0	0.0818693	0.380176	0.684052	0.258146	0.164866	0.236817	0.262282	0	0.0782616	0.332378	0.249185	0.0829562	0.179157	0.323435	0.17135	0.351457	0	0.345959	0.241855	0.160061	0.080856	0	0.324867	0.251691	0.251658	0.160446	0.389329	0.0821063	0	0.212452	0.144158	0.370578	0.298804	0.29717	0.202787	0.192221	0.163038	0.085675	0.340284	0.165853	0.215859	0.208073	0.206396	Y	1
TraesCS7D02G236600	0.628985	0.364532	0.220766	0.444429	0.354333	0.32934	0.243543	0.50702	0.365474	0.426055	0.417418	0.528212	0.432862	0.485358	0.267845	0.490557	0.306743	0.508736	0.263315	0.381702	0.573381	0.28017	0.691997	0.483265	0.757671	0.355865	0.88061	0.408964	0.4727	0.279811	0.796239	0.417233	0.335895	0.396956	0.483881	0.446119	0.41133	0.361907	0.482546	0.3709	0.445219	0.381146	0.68481	0.3731	0.38503	0.522179	Y	0.995208		TraesCS7A02G236400, TraesCS7B02G134500	HORVU.MOREX.r3.7HG0677710	Os08g0495500	Zm00001eb199410
TraesCS7D02G236700	0.988508	1.28505	0.98642	1.23942	1.41298	0.915346	0.686959	1.02769	1.46462	1.2814	2.09109	0.913815	0.967115	1.01879	1.09698	1.08162	2.8994	1.67819	2.53058	1.37943	3.07793	5.07172	2.11053	4.50722	2.06299	3.07006	2.36609	3.46085	2.45063	2.35166	2.82023	2.24565	2.65397	2.10229	2.64265	1.53233	1.11688	1.01872	1.07391	1.40495	1.52881	2.83597	2.50012	4.21633	2.05798	2.64187	Y	5.30294e-05	DE_centralbasal	TraesCS7B02G134600, TraesCS7A02G236500	HORVU.MOREX.r3.7HG0677770	Os08g0495800	Zm00001eb033870
TraesCS7D02G236800	4.61479	3.06109	3.99244	3.28323	3.72533	3.17262	3.88154	3.78858	3.56851	3.78139	3.96332	3.807	3.22849	3.06338	4.06478	3.84751	3.82254	3.21901	4.27448	3.02687	4.58606	3.62742	3.98478	4.39333	4.42086	5.06794	4.23403	4.62809	4.48497	3.46291	4.14883	4.4459	3.84606	4.17001	4.98914	4.55049	3.32638	4.05352	3.62482	3.70627	3.12294	4.22769	4.31694	4.3629	4.15733	4.36725	Y	0.00104561		TraesCS7A02G239000, TraesCS7B02G134700	HORVU.MOREX.r3.7HG0677780	Os08g0496000	Zm00001eb033900
TraesCS7D02G236900	0	0	0	0	0	0	0	0	0	0	0	0	0	0	0	0	0	0	0	0	0.0375047	0	0	0	0.0192562	0	0	0	0	0	0	0.0228854	0	0	0	0	0	0	0	0	0	0.0125016	0.00481405	0	0.00572135	0		1		TraesCS7B02G134800	HORVU.MOREX.r3.7HG0677800	Os08g0496100
TraesCS7D02G237000	0.346436	0.792857	0.233128	0.690418	0.351481	0.283111	0.226269	0.432708	0.187587	0.435017	0.222862	0.358391	0.357451	0.614993	0.304981	0.491359	0.482254	0.411912	0.258141	0.362182	0.241652	0.212015	0.406974	0.2972	0.294419	0.223084	0.292459	0.367814	0.137934	0.200491	0.252288	0.26627	0.234606	0.258555	0.194637	0.286869	0.549773	0.289329	0.47494	0.26822	0.387047	0.327349	0.340417	0.2441	0.253046	0.204866	Y	0.300722		TraesCS7A02G239100, TraesCS7B02G134900	HORVU.MOREX.r3.7HG0677820	Os08g0496200
TraesCS7D02G237100	55.109	42.0871	68.9489	54.0557	77.2743	63.5971	69.6989	58.8353	52.293	52.5256	55.7702	53.5375	58.9728	46.4084	59.6567	60.9355	66.0335	49.7514	61.4763	49.1807	56.8709	65.1054	75.8056	68.7442	62.2165	73.0104	68.2221	44.4814	41.8177	45.2055	35.0516	36.1541	32.3612	36.366	41.5742	44.7223	54.6438	67.7578	53.3517	56.6732	49.466	61.4602	62.6814	68.9533	40.612	37.7012	Y	0.0253412		TraesCS7A02G239500, TraesCS7B02G135000			Zm00001eb033910, Zm00001eb199430
TraesCS7D02G237200	10.7553	6.80365	12.5626	8.4979	12.376	8.23587	14.9607	8.99028	9.52672	6.14243	10.4045	6.54446	9.88052	6.35901	11.1552	7.78736	10.9474	6.52492	9.35517	6.28542	8.94536	11.9593	9.83429	9.38846	7.05119	12.008	9.93442	7.32879	8.01396	7.71607	8.52519	9.25107	7.74914	7.44967	8.51018	10.7809	8.13193	12.6637	6.70831	10.2417	6.40517	9.74931	8.53717	11.1186	8.79943	8.19962	Y	5.27826e-13	DE_centralbasal	TraesCS7A02G239600, TraesCS7B02G135100	HORVU.MOREX.r3.7HG0677860	Os08g0496400, Os08g0496600	Zm00001eb033920, Zm00001eb133160
TraesCS7D02G237300	0.396089	0.298924	0.228662	0.375265	0.156234	0.175696	0.108806	0.169381	0.399265	0.248736	0.160135	0.296878	0.144472	0.210058	0.131119	0.269015	0.370632	0.203125	0.388856	0.259271	0.355432	0.203879	0.126495	0.3834	0.225622	0.141207	0.278474	0.318214	0.240918	0.344606	0.181687	0.450453	0.291026	0.330389	0.164005	0.283371	0.254817	0.222448	0.256172	0.208748	0.231198	0.37164	0.237201	0.242829	0.352205	0.219409	Y	0.992466				Os05g0508700	Zm00001eb030930, Zm00001eb292450, Zm00001eb393400
TraesCS7D02G237400	6.01837	4.29796	6.00647	5.04209	5.91816	5.33475	5.61656	5.80701	6.72719	6.89055	5.81578	6.85887	6.34345	7.08204	7.19736	5.76431	6.278	5.8313	7.25268	6.37854	7.30056	5.06268	4.8177	5.28528	4.54268	4.86668	3.97124	5.26482	5.24404	4.53094	5.09936	4.04724	5.26162	4.91147	3.87564	4.35544	5.12045	5.88989	6.64894	6.52095	6.10492	6.94375	4.64911	5.07155	4.46127	4.87017	Y	0.0100527			HORVU.MOREX.r3.7HG0714180	Os01g0590100, Os01g0590200, Os01g0590800	Zm00001eb256400
TraesCS7D02G237500	5.02555	5.28181	4.37297	4.62671	4.40703	3.92403	5.13933	4.14296	4.92169	4.51628	4.57955	4.81497	4.88311	4.10328	4.47715	3.80345	5.63197	4.3666	5.84185	4.71239	5.45111	5.73302	6.26213	6.75551	5.36375	5.20094	4.92487	6.33665	6.1173	6.33247	6.11264	6.17938	6.50718	6.5601	5.99608	5.66334	4.49388	4.73622	4.3095	4.71537	4.53949	5.64164	5.72185	5.89649	6.18382	6.1833	Y	1.0563e-05	DE_centralbasal	TraesCS7B02G135300, TraesCS7A02G239700	HORVU.MOREX.r3.7HG0677890	Os08g0486100	Zm00001eb199150
TraesCS7D02G237600	0	0	0	0	0	0	0	0.149196	0	0	0	0	0	0.0429526	0	0	0	0	0	0	0	0	0.0620777	0	0	0.0209992	0	0	0.0217386	0.0805312	0	0	0.0183104	0	0.172468	0.231774	0.037299	0	0.0107382	0	0	0	0.0155194	0.00699973	0.0780763	0.0531293	Y	1		TraesCS7A02G239800	HORVU.MOREX.r3.7HG0677930	Os08g0496800	Zm00001eb033930
TraesCS7D02G237700	0	0	0	0	0	0	0	0	0	0	0	0	0	0	0	0	0.0995314	0.0210919	0.0865237	0.0403829	0	0	0	0	0	0.0199944	0	0.0206515	0	0	0	0	0	0.0354897	0	0	0	0	0	0	0.0307374	0.0620184	0.00516287	0.0066648	0.00887242	0	Y	1		TraesCS7B02G135400	HORVU.MOREX.r3.7HG0677930	Os08g0496800	Zm00001eb033930
TraesCS7D02G237800	18.6585	20.9316	17.4449	21.1741	18.0632	18.9194	18.637	18.0777	13.8536	18.993	17.0301	20.5996	16.9092	18.2007	16.5589	18.2858	16.0539	16.9937	18.6191	20.6655	18.1709	15.0491	17.8682	15.4836	17.8166	15.9762	15.9818	14.4662	15.1312	14.1053	15.5822	14.3975	14.2364	15.2836	13.8659	15.9602	19.7757	18.2009	19.0198	16.0879	18.8296	17.6146	16.5332	15.503	14.9367	14.7039	Y	1		TraesCS7A02G239900, TraesCS7B02G135500	HORVU.MOREX.r3.7HG0677940	Os08g0496900	Zm00001eb034000
TraesCS7D02G238000	24.8936	25.8698	23.9808	24.1634	24.6346	18.9657	26.905	20.9506	24.4464	20.0815	22.2977	23.2338	24.6583	18.8889	22.488	20.7961	43.2018	34.4157	48.0515	32.0362	50.9633	43.3201	47.3825	50.2347	47.9139	40.6966	49.1948	48.3042	33.1772	31.4668	31.1533	32.6701	31.1333	33.8324	32.8877	33.1943	22.4874	25.1035	20.7501	23.4726	33.226	47.4055	48.1989	44.7505	32.7909	32.0879	Y	1.81529e-19	DE_centralbasal	TraesCS7B02G135600, TraesCS7A02G240000	HORVU.MOREX.r3.7HG0677960	Os08g0497300	Zm00001eb033960, Zm00001eb199460
TraesCS7D02G238100	3.17661	3.65294	2.46219	2.97474	2.33287	2.73969	3.30047	3.67299	3.58796	3.60235	2.16957	3.55874	2.96572	3.08213	3.23911	3.01964	4.37798	4.91739	4.69973	4.24037	4.89782	4.40284	5.2795	4.33015	4.17209	3.64973	5.19349	4.47636	3.61439	3.86379	3.61453	4.95682	4.10473	5.76487	3.77404	4.68308	3.26009	2.81804	3.31571	2.99059	4.57888	4.65851	4.78036	4.12757	4.81714	3.77692	Y	1		TraesCS7A02G240100, TraesCS7B02G135700	HORVU.MOREX.r3.7HG0677990	Os08g0497600	Zm00001eb033950
TraesCS7D02G238200	0.524239	1.0094	0.896537	0.945288	1.08584	1.03023	0.488351	1.16788	1.08139	1.33454	1.02186	1.45433	0.910649	1.20288	0.990306	1.05183	2.42108	2.29702	3.38742	2.63951	2.48813	1.94277	2.23967	2.215	2.4206	2.702	2.92252	3.09771	1.97815	1.78288	1.62289	2.29288	1.35818	2.29926	1.95654	1.95894	1.0382	0.748742	1.2609	1.00105	2.46826	2.76554	2.67013	2.28659	2.08349	1.72894	Y	1		TraesCS7B02G135800, TraesCS7A02G240200	HORVU.MOREX.r3.7HG0678020
TraesCS7D02G238300	0	0	0	0	0	0	0	0	0	0	0	0	0	0	0	0	0	0	0	0	0	0	0	0	0	0	0	0	0	0	0	0	0	0	0	0	0	0	0	0	0	0	0	0	0	0
TraesCS7D02G238400	0	0	0	0	0	0	0	0	0	0	0	0	0	0	0	0	0	0	0	0	0	0	0	0	0	0	0	0	0	0	0	0	0	0	0	0	0	0	0	0	0	0	0	0	0	0				TraesCS3B02G564600, TraesCS7A02G099000, TraesCS7A02G164300	HORVU.MOREX.r3.1HG0039450
TraesCS7D02G238500	0	0	0	0	0	0	0	0	0	0	0	0	0	0	0	0	0	0	0	0	0	0	0	0	0	0	0	0	0	0	0	0	0	0	0	0	0	0	0	0	0	0	0	0	0	0				TraesCS4A02G070400, TraesCS7B02G487900, TraesCS2B02G283700, TraesCS7B02G457500
TraesCS7D02G238600	0	0	0	0	0	0	0	0	0	0	0	0	0	0	0	0	0	0	0	0	0	0	0	0	0	0	0	0	0	0	0	0	0	0	0	0	0	0	0	0	0	0	0	0	0	0				TraesCS4B02G146000		gene-ccmFn	Zm00001eb434740, Zm00001eb436360, Zm00001eb437010, Zm00001eb438050, Zm00001eb438170, Zm00001eb438820
TraesCS7D02G238700	0	0	0	0	0	0	0	0	0	0	0	0	0	0	0	0	0	0	0	0	0	0	0	0	0	0	0	0	0	0	0	0	0	0	0	0	0	0	0	0	0	0	0	0	0	0
TraesCS7D02G238800	0	0	0	0	0	0	0	0	0	0	0	0	0	0	0	0	0	0	0	0	0	0	0	0	0	0	0	0	0	0	0	0	0	0	0	0	0	0	0	0	0	0	0	0	0	0				TraesCS6B02G348400, TraesCS3A02G384100	HORVU.MOREX.r3.7HG0716630
TraesCS7D02G238900	2.61958	1.17469	4.33539	2.66973	5.52459	4.76442	4.9536	3.15475	0	2.52483	3.38064	1.95019	4.71625	2.67961	4.59302	6.71189	3.9866	2.04439	3.48543	2.35094	4.6439	2.29195	2.18703	3.45594	0	3.90009	3.03933	3.92936	2.84791	2.91365	4.02291	4.59877	3.24578	4.84098	1.81999	2.80987	2.9409	4.35829	3.46663	3.17248	2.19766	4.03864	2.28893	3.21599	3.79082	2.98415	Y	1		TraesCS6B02G131300, TraesCS6B02G348600
TraesCS7D02G239000	0	0	0	0	0	0.151525	0	0	0	0.0538122	0	0	0	0.0443283	0	0.0311419	0	0	0	0.0927405	0	0	0	0.0380423	0.0192675	0	0.0314239	0	0	0.0281747	0.0701165	0	0.165242	0	0	0	0.0378812	0	0.0323206	0	0.0463703	0	0.0126728	0.0126808	0.00704368	0.0588396	Y	0.93796				gene-cob	Zm00001eb126090, Zm00001eb187520, Zm00001eb436400, Zm00001eb438850, Zm00001eb440640
TraesCS7D02G239100	0	0	0	0	0	0	0	0	0	0	0	0	0	0	0	0	0	0	0	0	0	0	0	0	0	0	0	0	0	0	0	0	0	0	0	0	0	0	0	0	0	0	0	0	0	0				TraesCS5A02G020400		gene-ccmC
TraesCS7D02G239200	2.56785	1.05988	2.79822	0.842663	1.97629	0.908932	1.43141	0.604823	1.48381	0.540332	11.8389	0.906619	1.44564	0.833963	1.12091	0.805043	6.69829	3.22955	4.17686	2.322	4.49013	3.07368	3.79014	4.04916	3.67858	3.52727	4.40949	3.14112	2.24688	4.40477	2.52875	3.21791	2.09795	3.78517	2.06437	3.15557	0.854074	2.19344	0.771489	3.97232	2.77577	5.12176	3.75483	3.55004	3.64086	2.23449	Y	3.12822e-07	DE_centralbasal	TraesCS7B02G135900, TraesCS7A02G240300	HORVU.MOREX.r3.7HG0678040	Os08g0498100	Zm00001eb199470, Zm00001eb199490
TraesCS7D02G239300	0	0	0	0	0	0	0	0	0	0	0	0	0	0	0	0	0	0	0	0	0	0	0	0	0	0	0	0	0	0	0	0	0	0	0	0	0	0	0	0	0	0	0	0	0	0						Os12g0207200	Zm00001eb217070
TraesCS7D02G239400	0	0.64344	0.0572929	0.437705	0.0542017	0.0914301	0.0613398	0.499482	0.422039	0.997162	1.15399	0.808939	0.059234	0.473686	0.206974	0.734347	0.951064	0.899341	0.438439	0.906224	0.616543	0.545955	0.627549	0.605202	1.22706	0.115791	0.598061	0.568083	1.42967	1.41542	1.72662	1.29794	1.60227	1.27549	2.03408	1.46439	0.418014	0.0432086	0.753533	0.460559	0.902783	0.668682	0.755188	0.422316	1.36331	1.69816	Y	0.0149771		TraesCS7B02G136000, TraesCS7A02G240400	HORVU.MOREX.r3.7HG0678130	Os08g0498400
TraesCS7D02G239500	0.31394	0.200773	0.271136	0.63736	0.355164	0.355027	0.223298	0.171133	0.143395	0.408377	0.647167	0.2234	0.129379	0.538869	0.215274	0.348689	0.629492	1.00048	0.752433	0.702362	0.695774	0.56486	0.809959	0.986171	1.24203	0.632279	0.783775	1.4585	0.395543	0.44454	0.255682	0.43141	0.294037	0.542436	0.461597	0.426473	0.341073	0.290884	0.379834	0.283804	0.851421	0.692566	1.07357	0.72777	0.461215	0.351715	Y	1		TraesCS7B02G136100	HORVU.MOREX.r3.7HG0678140	Os08g0499000	Zm00001eb199500
TraesCS7D02G239600	6.79984	11.4192	7.81064	9.87977	7.96529	10.2244	9.59598	12.1858	8.01969	10.7138	8.58799	11.6637	7.96822	9.89895	7.80982	7.94218	11.5436	11.5121	12.1602	9.69718	12.2006	8.99626	9.91554	12.6762	12.3281	7.41811	9.04985	9.3211	5.87486	5.35397	6.77357	7.22465	5.8975	6.72457	6.56572	6.25235	10.9273	8.04294	10.0547	8.09643	10.6046	11.9681	10.1536	9.69686	6.38889	6.27791	Y	1		TraesCS7A02G240600, TraesCS7B02G136200	HORVU.MOREX.r3.7HG0678160	Os08g0499100	Zm00001eb199520
TraesCS7D02G239700	6.77264	6.92603	5.49314	6.90866	6.18043	6.697	6.51922	6.33933	5.00827	6.48409	5.48907	7.40612	5.79734	6.91161	5.33984	6.15893	6.32947	6.1762	6.47285	5.4506	6.55359	5.48994	6.59711	6.71227	6.92168	5.76126	6.41849	6.06684	6.05662	5.78589	5.96287	6.18439	5.35611	5.8405	6.09334	5.64903	6.71775	6.24136	6.74019	5.40863	5.8134	6.45197	6.50103	5.98782	5.86495	5.86724	Y	1		TraesCS7A02G240700, TraesCS7B02G136300	HORVU.MOREX.r3.7HG0678170	Os08g0499200	Zm00001eb034010
TraesCS7D02G239800	0	0.0668675	0.037509	0	0.0127805	0.0532077	0.0144636	0.0128237	0.0333033	0.0293908	0.0350549	0.0683363	0.0601694	0.0558469	0.0258102	0.0301145	0.0407739	0.100807	0.136688	0	0.107638	0.0627072	0.05447	0.0377355	0.0987976	0.0507177	0.039156	0.211506	0.0404536	0.0605669	0.100409	0	0.0476143	0.0418354	0.0498323	0.125565	0.0332247	0.0161883	0.0459221	0.0385844	0.0504035	0.0950333	0.100982	0.0503868	0.0569918	0.0595773	Y	1		TraesCS7B02G136400, TraesCS7A02G240800	HORVU.MOREX.r3.7HG0678180	Os08g0499300	Zm00001eb199530
TraesCS7D02G239900	0	0	0	0	0	0	0	0	0	0	0	0	0	0	0	0	0	0	0	0	0	0	0	0	0	0	0	0	0	0	0	0	0	0	0	0	0	0	0	0	0	0	0	0	0	0				TraesCS4A02G029700
TraesCS7D02G240000	0.802465	0.942703	1.03012	1.26858	1.37142	1.07217	1.20809	1.3809	1.15905	1.37803	1.18617	0.785842	0.983458	1.19918	1.15409	1.0484	1.26501	1.24155	1.06479	1.29466	1.36291	1.2146	1.32834	1.30421	1.04938	0.924141	1.67793	1.54459	1.23059	1.39691	1.27817	1.35004	1.22763	1.52059	1.29491	0.953109	1.16609	1.10302	1.10286	1.12069	1.2681	1.2309	1.40006	1.14765	1.30516	1.25782	Y	1		TraesCS7B02G136500, TraesCS7A02G240900	HORVU.MOREX.r3.7HG0678200	Os08g0499800	Zm00001eb034030, Zm00001eb107070, Zm00001eb227290
TraesCS7D02G240100	1.96532	3.64473	1.75322	2.47323	1.60109	1.7898	1.5397	2.19731	1.98593	2.96794	1.7867	2.98467	1.50219	2.26169	1.884	1.85079	2.01425	2.26217	1.8053	2.58573	1.8184	1.47851	1.99893	1.35913	1.5115	1.86673	1.51674	1.83158	1.63718	2.31296	1.65268	1.53042	1.39091	1.87067	1.4633	2.13321	2.52627	1.71483	2.51627	1.78971	2.42395	1.87932	1.71469	1.56812	1.96182	1.53602	Y	0.61413		TraesCS7A02G241100, TraesCS7B02G136600	HORVU.MOREX.r3.7HG0678210	Os03g0431200
TraesCS7D02G240200	6.75331	9.39809	5.90554	8.06116	5.00209	7.32802	5.33637	7.11877	5.13231	5.32237	4.10907	7.11747	4.27071	6.03705	4.80124	5.81812	4.94246	5.34698	5.49548	5.84266	5.51429	5.44699	4.84123	5.84392	4.93221	4.86387	5.10919	5.78408	4.54992	4.72805	4.07156	4.42611	4.64255	4.73634	4.84391	4.31186	7.97651	5.74933	6.07375	4.57833	5.59482	5.31741	5.16668	5.38493	4.55059	4.52698	Y	0.0143589		TraesCS7A02G241200, TraesCS7B02G136700	HORVU.MOREX.r3.7HG0678220		Zm00001eb199550
TraesCS7D02G240300	17.8358	16.8826	17.7581	15.2473	18.9007	16.9377	19.396	16.8523	15.4868	13.2396	14.8483	15.9795	15.7964	14.1927	15.2753	14.1819	16.5353	14.3944	16.5269	14.073	17.5187	17.8597	15.975	19.2624	14.393	19.0373	16.1129	16.4535	19.5885	17.6482	17.5801	16.3721	17.0385	12.9846	19.0363	14.938	16.48	18.4727	14.3984	15.3517	14.2337	16.8603	15.7336	18.7198	15.4857	18.3108	Y	4.48019e-12	DE_centralbasal	TraesCS7B02G136800, TraesCS7A02G241300	HORVU.MOREX.r3.7HG0678230	Os08g0500000	Zm00001eb034040, Zm00001eb199540
TraesCS7D02G240400	0.198681	0.906248	0.147834	0.978826	0.279715	0.766734	0.217629	0.709301	0.744144	0.924668	0.529357	0.824317	0.687789	0.802106	0.9346	1.0504	0.682973	1.28041	0.828279	0.999451	0.755664	0.574615	0.754434	0.645484	0.69502	0.242756	0.289347	1.02222	0.689872	0.716123	0.641854	0.673459	0.618735	1.07722	0.832046	0.807245	0.840277	0.210965	0.900373	0.723973	1.13993	0.755639	0.690255	0.487618	0.818512	0.695627	Y	1.8731e-05	DE_centralbasal	TraesCS7A02G241400, TraesCS7B02G136900	HORVU.MOREX.r3.7HG0678240		Zm00001eb147990
TraesCS7D02G240500	7.78055	9.44955	6.29072	6.83707	6.87945	6.85166	6.69249	7.45915	7.00306	7.65095	7.4597	8.03958	7.85278	7.33788	7.41089	7.47961	8.0235	7.89069	8.72355	8.65742	7.73641	6.98693	6.90822	7.03706	6.67937	6.72869	6.42016	7.42361	7.55502	6.22505	6.98485	7.22265	6.13126	5.84477	6.40761	6.31409	7.64936	6.9108	7.627	7.43161	8.27405	8.16115	6.85784	6.91756	6.40164	6.76969	Y	0.594129		TraesCS7B02G137000, TraesCS6A02G105000, TraesCS7A02G241500	HORVU.MOREX.r3.7HG0678290	Os08g0500100	Zm00001eb034080, Zm00001eb199560
TraesCS7D02G240600	0	0	0	0	0.0213232	0	0	0.0328253	0	0	0	0	0	0	0	0	0	0.08838	0	0	0	0	0.379004	0.0588109	0.209257	0	0.0177656	0	0.415509	0.139822	0.255632	0.0691309	0.123173	0.307628	0.218796	0.673351	0.00820633	0.0053308	0	0	0.04419	0	0.151507	0.0196036	0.297483	0.253277	Y	0.794642		TraesCS7B02G137200, TraesCS7A02G241600	HORVU.MOREX.r3.7HG0678310	Os08g0562800	Zm00001eb175810
TraesCS7D02G240700	6.41503	5.39681	5.38149	6.21144	5.3671	6.14415	6.52609	6.01131	6.8452	7.67812	8.19946	7.51197	7.59208	9.14341	7.68541	7.80506	8.0047	7.93208	6.73725	7.75672	6.80738	6.98459	7.06131	7.12508	6.39231	6.36345	7.42437	8.8885	8.35932	8.75094	8.71405	8.21029	7.3941	8.03202	7.14687	8.33949	5.94093	5.92243	8.03464	7.58054	7.8444	7.18311	7.44162	6.82437	8.33319	7.90358	Y	1		TraesCS7A02G241700, TraesCS7B02G137300	HORVU.MOREX.r3.7HG0678320	Os08g0500200	Zm00001eb034090
TraesCS7D02G240800	3.64488	4.61403	2.74071	3.473	2.49805	2.8579	2.83394	3.42823	3.26996	2.89058	3.06972	3.88369	2.95826	3.74108	3.20845	3.30079	3.1266	2.86337	3.31015	3.47115	4.11673	3.44655	3.26982	3.85533	2.94186	3.76442	3.18136	4.38708	3.50347	3.43923	3.44972	3.30618	3.42617	3.36154	3.17628	3.58795	3.59329	2.92939	3.45404	3.1266	3.16726	3.51783	3.44503	3.68877	3.42373	3.38891	Y	1		TraesCS7A02G241800, TraesCS7B02G137400	HORVU.MOREX.r3.7HG0678330	Os08g0500300	Zm00001eb034100, Zm00001eb199570
TraesCS7D02G240900	4.18822	5.22953	3.47303	3.75743	3.38297	3.73121	3.11612	4.22895	3.72516	3.54649	2.75012	4.79788	3.06243	3.82057	3.80374	4.50895	3.88356	4.29734	4.36988	3.5918	3.26385	3.5566	4.6107	3.63004	3.9928	2.9839	3.57191	3.77198	3.74313	3.62886	3.70977	3.53935	3.33584	3.62252	3.06105	3.2618	4.23678	3.54008	4.16847	3.33536	3.94457	3.8391	3.98685	3.39018	3.51313	3.46245	Y	1		TraesCS7B02G149400, TraesCS7A02G242000	HORVU.MOREX.r3.7HG0678430	Os08g0500500	Zm00001eb199580
TraesCS7D02G241000	1.55044	1.8394	1.96254	1.67824	2.4585	2.06598	1.9579	1.7338	1.63188	1.55197	1.64185	1.48466	2.07999	1.69832	2.27916	1.55909	1.80378	1.9298	2.0619	1.57343	1.9395	1.67393	1.68735	2.20795	2.09237	1.41849	1.59899	1.94755	1.7919	1.69444	1.97083	1.82286	1.40918	1.54629	1.80804	1.3319	1.82936	1.98235	1.57351	1.90822	1.75161	1.93506	1.83156	1.76679	1.59887	1.74499	Y	0.0960869		TraesCS7B02G149300, TraesCS7A02G242100	HORVU.MOREX.r3.7HG0678440	Os08g0500600
TraesCS7D02G241100	69.5266	43.4705	72.6502	49.6062	80.5003	56.135	79.5895	56.2734	105.207	87.006	85.7355	75.5954	90.0489	78.2533	112.904	99.118	68.3013	63.9973	70.5145	62.9569	83.862	83.5604	71.1169	78.3982	66.6136	71.2804	70.7828	84.7591	111.229	89.742	100.546	94.1121	89.9223	81.5961	110.522	96.8888	51.3713	75.5666	84.9932	98.4738	63.4771	74.2259	73.3181	77.7463	90.5847	103.055	Y	2.27548e-13	DE_centralbasal	TraesCS7A02G242200, TraesCS7B02G149200	HORVU.MOREX.r3.7HG0678460	Os09g0482100, Os09g0482400, Os09g0482600	Zm00001eb101750, Zm00001eb316410
TraesCS7D02G241200	1.18573	1.8284	0.952802	2.35747	0.914188	1.67345	1.12657	1.83646	1.00436	2.04988	0.843296	2.66559	1.44397	1.57842	1.1317	1.91528	1.74672	2.10054	2.54809	2.56034	2.87581	2.13752	2.26121	1.89645	1.74488	2.1113	1.85968	3.2039	1.70392	2.12197	1.88557	2.47755	2.27952	1.87317	1.49033	2.06911	1.92395	1.04482	2.05229	1.10583	2.33044	2.39021	2.26742	2.04842	2.13545	1.83984	Y	0.00208916		TraesCS7B02G149100, TraesCS7A02G242300	HORVU.MOREX.r3.7HG0678490
TraesCS7D02G241300	5.93844	9.0489	4.76486	6.96704	4.96673	5.91037	4.97124	5.88036	4.81876	6.64228	4.07956	7.04452	4.4011	6.30393	4.68402	6.12444	3.7412	4.14999	4.72475	5.47991	4.6335	3.51377	4.07469	3.77166	4.45494	3.05176	4.03121	4.37836	4.20267	4.05288	3.85137	3.62752	3.65621	3.75581	3.41972	4.2236	6.95167	5.16032	6.52879	4.49586	4.81495	4.36648	4.2348	3.44573	3.91495	3.78249	Y	0.0211376		TraesCS7A02G239400	HORVU.MOREX.r3.7HG0678530	Os08g0500800	Zm00001eb034180
TraesCS7D02G241400	10.8675	11.6744	10.9114	12.8939	13.0359	11.5598	13.3594	13.4217	11.3109	11.0924	9.82229	12.4052	11.1317	12.3484	10.637	11.8536	12.3244	11.9784	12.7478	13.5137	13.5393	10.215	11.914	10.545	10.6497	10.8392	13.6947	13.1142	10.45	11.0255	8.94216	11.905	10.8192	10.256	10.4727	9.52008	12.3874	12.0435	11.9249	10.7255	12.7461	12.8705	12.3431	10.5331	10.6766	10.171	Y	1		TraesCS7B02G148900, TraesCS7A02G242700	HORVU.MOREX.r3.7HG0678560	Os05g0270800, Os08g0500900, Os08g0501132	Zm00001eb082710
TraesCS7D02G241500	0.93159	2.0183	1.04895	1.57789	0.950462	1.21486	1.07022	1.26802	1.02779	1.20802	1.02792	1.67218	1.18184	1.25179	1.44439	1.39151	1.04986	1.26769	1.39585	1.64374	1.1066	1.29726	1.23006	1.76656	1.46112	1.28214	1.14024	1.26446	0.825467	1.41744	1.41109	1.23613	1.25108	1.14742	1.07474	1.55696	1.51977	1.00031	1.38088	1.17048	1.45572	1.1841	1.27397	1.44865	1.33949	1.14059	Y	0.675285		TraesCS7B02G148800, TraesCS7A02G242800	HORVU.MOREX.r3.7HG0678660	Os08g0501500
TraesCS7D02G241511	0.686321	1.2589	0.656793	0.3557	0.537961	0.597961	0.615916	0.754016	0.719192	0.729802	0.548008	0.827027	0.57492	0.669667	0.559857	0.837196	0.638916	0.498352	0.97304	0.513829	0.44036	0.465922	0.617594	0.484992	0.639162	0.342264	0.537978	0.622346	0.675307	0.797945	0.694539	0.504992	0.675174	0.574833	0.667624	0.969225	0.741644	0.624248	0.765923	0.600494	0.50609	0.684105	0.60427	0.431059	0.711749	0.678161	Y	1
TraesCS7D02G241700	0.23933	0.244714	0.170222	0.240085	0.205981	0.280867	0.0981324	0.147729	0.180049	0.327601	0.253937	0.255006	0.243678	0.135323	0.270302	0.408633	0.251482	0.321035	0.24335	0.253881	0.28585	0.144477	0.286847	0.210767	0.383039	0.154495	0.396384	0.109333	0.0733461	0.0634289	0.12039	0.219255	0.149987	0.105687	0.193197	0.0851913	0.228349	0.178416	0.281641	0.236991	0.287458	0.260227	0.293901	0.169913	0.118391	0.13423	Y	1		TraesCS7A02G243000	HORVU.MOREX.r3.7HG0678890
TraesCS7D02G241800	0	0.157306	0.0266653	0.0679056	0	0.0992914	0.0142744	0	0	0.0580125	0.0633824	0.0318246	0.0168949	0.0337766	0.0550457	0.0743	0.026827	0.0426372	0.0178647	0.0667035	0.100433	0.120363	0	0.120717	0.119508	0.09431	0.05567	0.0695783	0	0	0	0.0262647	0.0117477	0	0.0491795	0.0619599	0.0811257	0.0102349	0.0494784	0.0338307	0.0546703	0.0483749	0.0611891	0.111797	0.0220562	0.0152318	Y	1
TraesCS7D02G242000	0	0.147072	0.0802101	0	0	0.438864	0.166844	0	0.135052	0	0	0	0.0710808	0.213159	0	0	0	0.195435	0.150322	0.0701593	0.369926	0	0.0684599	0	0.502797	0.347372	0.0956898	0	0.0686243	0	0	0	0.242315	0	0	0	0.146484	0.0617635	0.0532897	0.0515332	0.132797	0.173416	0.166737	0.115791	0	0.0777348	Y	1		TraesCS7A02G243200			Zm00001eb034190
TraesCS7D02G242100	55.1769	43.0371	45.2708	42.7471	47.1059	42.8127	50.7676	46.6231	36.294	39.9779	34.4346	47.7778	41.6669	40.322	41.6544	42.6362	31.6756	28.1851	32.8955	33.6767	30.9858	26.2803	24.8367	29.624	26.0384	24.3301	25.1002	29.4024	22.5235	21.2456	21.7316	24.3785	21.6628	23.8282	21.9129	21.9302	43.805	49.5803	42.6785	38.5125	30.9309	31.8523	26.3444	26.7448	22.8456	21.9577	Y	8.73807e-06	DE_centralbasal	TraesCS7B02G148200, TraesCS7A02G243300	HORVU.MOREX.r3.7HG0678920	Os08g0502000	Zm00001eb199620
TraesCS7D02G242200	12.491	8.48397	14.7708	10.7863	15.8676	13.7662	15.2736	11.7416	14.5087	12.2831	14.5565	11.2509	14.9556	11.0949	14.935	13.8823	10.9975	10.4924	10.0736	10.3926	10.9289	10.2668	11.8623	9.92297	11.6788	10.4177	11.3918	9.37922	12.9813	12.6325	11.0514	12.7173	10.4517	12.0599	11.8358	11.3063	11.1945	14.6007	12.1278	14.7389	10.4425	10.6667	11.078	10.2025	12.179	11.58	Y	1.27554e-05	DE_centralbasal	TraesCS7A02G243400, TraesCS7B02G148100	HORVU.MOREX.r3.7HG0678940	Os08g0502400	Zm00001eb199660
TraesCS7D02G242300	6.84201	10.3245	6.81749	5.19903	5.72807	8.24832	7.08131	7.39644	6.02626	6.50797	5.58987	5.89251	6.34879	7.80502	6.87135	5.87704	8.42632	8.26715	9.20183	8.03141	8.87507	8.03865	8.22122	10.217	6.60144	8.24606	7.9829	9.51667	5.51408	7.39744	5.38672	6.7611	6.7529	6.18516	5.42092	8.76005	7.79207	6.61722	6.52064	6.20907	8.14928	8.83441	8.08056	8.8339	7.27594	5.76865	Y	0.627255		TraesCS7A02G243700	HORVU.MOREX.r3.7HG0679050	Os08g0502800	Zm00001eb199700
TraesCS7D02G242400	0	0	0	0	0	0	0	0	0	0	0.0341139	0	0	0.0363587	0	0	0.0353944	0	0.0384609	0.0359015	0.0378592	0.0352892	0.245223	0.0353932	0.0367554	0	0	0.073439	0.308392	0.170421	0.359405	0.231225	0.364849	0.0946537	0.244489	0.31345	0	0	0.00908968	0.00852848	0.0179508	0.0372382	0.0888543	0.0235608	0.202437	0.319284	Y	1		TraesCS7B02G147800, TraesCS7A02G243800	HORVU.MOREX.r3.7HG0679060		Zm00001eb199710
TraesCS7D02G242500	2.87679	4.91058	2.89727	4.74687	2.65086	3.67272	3.00965	4.2389	2.63763	3.8891	2.91016	4.4287	3.10281	4.40423	3.41545	4.27788	4.56926	3.10004	4.09839	3.93662	4.7298	3.49423	3.9387	4.20394	4.61173	3.40514	3.58689	3.98748	2.13354	2.18392	2.83464	3.00948	2.49282	3.58097	1.81797	3.0363	4.39227	2.85864	4.24998	3.01651	3.51833	4.46582	4.0312	3.7011	2.95267	2.31974	Y	0.000717539	DE_centralbasal	TraesCS7B02G147500, TraesCS7A02G243900	HORVU.MOREX.r3.7HG0679100	Os08g0503200, Os09g0339800, Os12g0456700	Zm00001eb034650, Zm00001eb199730, Zm00001eb327550
TraesCS7D02G242600	9.45845	12.6984	9.8199	15.3594	8.59294	16.3899	8.16735	12.1388	5.66358	9.03681	6.07408	9.12867	6.52279	8.57995	6.39664	7.46539	5.83054	4.37996	6.17145	5.38891	6.85343	5.56701	5.49085	7.48529	5.37521	4.80292	6.63876	5.85022	1.24213	3.02982	1.88393	2.95528	2.12526	2.54076	1.42405	2.34457	14.1466	9.00966	8.5527	6.16427	4.88443	6.28514	5.83876	5.95174	2.71761	1.66884	Y	2.56656e-06	DE_centralbasal	TraesCS7B02G147400	HORVU.MOREX.r3.7HG0679170	Os08g0504000	Zm00001eb034700, Zm00001eb199780
TraesCS7D02G242700	3.85746	3.5054	4.30314	4.57788	4.29197	3.88732	4.31012	3.43879	3.51609	3.79799	3.73512	3.262	3.98656	3.5108	4.38912	3.60108	3.73086	2.8955	4.08349	3.42411	3.54165	3.30203	3.63759	3.59411	3.18205	2.85801	3.80871	4.25375	3.80559	3.59434	3.00332	3.7248	3.83557	3.73096	3.67329	3.71579	3.85235	4.19067	3.54297	3.90672	3.1598	3.78533	3.72052	3.25138	3.69147	3.57944	Y	0.00842029		TraesCS7B02G146900, TraesCS7A02G244100	HORVU.MOREX.r3.7HG0679180	Os08g0503800	Zm00001eb034690
TraesCS7D02G242800	0	0	0	0	0	0	0	0	0	0	0	0	0	0	0	0	0	0	0	0	0	0	0	0	0	0	0	0	0	0	0	0	0	0	0	0	0	0	0	0	0	0	0	0	0	0				TraesCS2B02G146700
TraesCS7D02G242900	0	0	0	0	0	0	0	0	0	0	0	0	0	0	0	0	0	0	0	0	0	0	0	0	0	0	0	0	0	0	0	0	0	0	0	0	0	0	0	0	0	0	0	0	0	0				TraesCS3A02G502700, TraesCS4B02G147600, TraesCS2B02G283800, TraesCS3B02G564400, TraesCS2B02G265100, TraesCS7B02G458100		gene-orf152b
TraesCS7D02G243000	0.0631982	0.357842	0.0705362	0.236247	0.0222435	0.18168	0.0894091	0.275224	0.150105	0.280983	0.79796	0.409057	0.109389	0.124462	0.0606705	0.131028	0.153755	0.394266	0.0683548	0.200116	0.26567	0.222614	0.283198	0.328443	0.265237	0.217886	0.391105	0.383316	0.802239	0.660591	0.412549	0.118889	0.280121	0.333111	0.338542	0.502559	0.262748	0.0613467	0.236382	0.279531	0.297191	0.162593	0.330714	0.256314	0.403787	0.458363	Y	1		TraesCS7A02G244400	HORVU.MOREX.r3.7HG0679220	Os08g0503700	Zm00001eb158920
TraesCS7D02G243100	0	0	0	0	0	0	0	0	0	0	0	0	0	0	0	0	0	0	0	0	0	0	0	0	0	0	0	0	0	0	0	0	0	0	0	0	0	0	0	0	0	0	0	0	0	0				TraesCS7A02G244500, TraesCS6B02G274700
TraesCS7D02G243200	0	0	0	0	0	0	0	0	0	0	0	0	0	0	0	0	0	0	0	0	0	0	0	0	0	0	0	0	0	0	0	0	0	0	0	0	0	0	0	0	0	0	0	0	0	0					HORVU.MOREX.r3.1HG0066380, HORVU.MOREX.r3.1HG0083570, HORVU.MOREX.r3.2HG0174020, HORVU.MOREX.r3.6HG0603170
TraesCS7D02G243300	0.0909717	0.324417	0	0.336151	0.0705214	0.117666	0.0739195	0.194142	0.0495868	0.0185389	2.01041	0.125483	0	0.12232	0.128487	0.116952	0.0846313	0.161253	0.294502	0.386094	0.214298	0.477081	0.337313	0.47592	0.270648	0.286427	0.240193	0.552284	1.13778	0.653643	1.32799	0.66129	1.01172	0.796252	1.15582	1.20558	0.243094	0.0588531	0.0958235	0.547121	0.273674	0.19781	0.350109	0.413143	0.829191	1.15833	Y	0.999947		TraesCS7A02G244600, TraesCS7B02G146800	HORVU.MOREX.r3.7HG0679350	Os08g0505900	Zm00001eb034870
TraesCS7D02G243400	7.39548	9.18004	6.8075	7.7258	7.46427	8.27741	6.89706	9.36513	6.16473	9.06749	6.10725	9.58685	7.20262	7.72533	7.71791	9.23569	6.46711	6.70475	6.70756	7.61282	7.03131	6.22956	7.20414	6.36814	7.7124	5.64318	6.73037	6.94658	7.88646	6.05289	6.47444	7.04805	6.56194	7.04954	5.58225	7.14186	8.6371	7.14108	8.90384	6.79813	7.15878	6.73533	7.14837	6.08029	6.82308	6.62627	Y	0.798511		TraesCS7A02G244700, TraesCS7B02G146700	HORVU.MOREX.r3.7HG0679360	Os08g0505200	Zm00001eb034840, Zm00001eb093230, Zm00001eb415670
TraesCS7D02G243500	104.502	76.3233	107.877	92.0167	109.09	79.4846	97.5164	72.2037	108.954	100.515	149.972	80.1362	137.821	118.132	119.253	99.1512	124.799	100.838	109.136	107.394	107.208	138.255	120.055	128.258	110.057	136.587	120.051	141.921	146.257	135.358	153.286	141.52	153.351	154.887	128.686	139.864	80.0071	104.746	99.4836	129	104.116	113.714	123.021	134.367	142.907	145.395	Y	1.34506e-07	DE_centralbasal	TraesCS7B02G146600, TraesCS7A02G244800		Os08g0505300	Zm00001eb034830
TraesCS7D02G243600	19.0988	19.5229	20.4052	25.6461	20.1114	29.7557	17.2474	27.6109	14.3816	23.2325	14.9051	24.6523	15.3598	22.2105	13.5768	18.7428	11.9423	17.9118	13.5839	19.019	8.83499	3.35263	6.43691	6.01531	9.98512	3.81364	8.33468	6.10651	0.367198	0.866332	0.555139	1.06714	0.72012	0.827284	0.156649	0.486857	25.6339	19.2157	22.2095	14.5558	18.4654	11.4537	7.7158	4.39386	0.811903	0.449777	Y	0.0001072	DE_centralbasal	TraesCS7A02G244900, TraesCS7B02G146500	HORVU.MOREX.r3.7HG0679410	Os08g0504800	Zm00001eb034780
TraesCS7D02G243700	42.5383	46.0379	45.9929	58.524	44.9053	67.1639	44.3762	56.8851	40.7322	49.8028	41.5668	46.6926	35.1761	48.3754	39.8724	46.6982	40.5349	58.2438	38.5348	50.9493	33.7556	30.8082	40.5644	43.5598	46.5123	37.6078	46.7475	37.9275	25.3927	37.4872	12.2593	18.8466	11.625	20.5069	9.51101	21.1832	57.1527	44.4532	47.8922	39.3369	54.5966	37.6084	42.9379	37.3253	24.506	14.697	Y	0.120993		TraesCS7B02G146400, TraesCS7A02G245100	HORVU.MOREX.r3.7HG0679520	Os08g0504700	Zm00001eb034760
TraesCS7D02G243800	13.7922	16.1289	11.0068	13.7874	11.6779	11.5269	11.7802	13.1085	10.0734	11.2686	9.63666	13.5221	10.7447	11.7344	9.88222	11.9432	10.0302	10.7076	11.8065	12.0119	10.3773	10.8749	11.2334	9.92482	10.4919	9.60563	11.138	11.8627	11.1172	10.6247	11.2609	10.3948	9.62099	9.99774	9.81871	10.9754	13.6379	12.0643	12.1171	10.0842	11.3598	10.738	11.1815	10.1351	10.4982	10.4544	Y	1		TraesCS7A02G245200, TraesCS7B02G146300	HORVU.MOREX.r3.7HG0679540	Os08g0504600	Zm00001eb034750, Zm00001eb199820
TraesCS7D02G243900	0.505544	1.25142	0.958316	1.47345	0.879468	0.946682	1.09528	1.07633	1.37205	1.61786	1.28818	1.35494	1.15786	1.70941	1.00849	1.40037	1.04924	2.15171	1.30118	1.68765	1.2794	1.22749	1.70112	1.05182	2.77298	0.976844	1.67623	0.574015	0.993856	0.909153	1.01404	0.964378	0.733808	1.11223	0.952583	1.60106	1.18697	0.859652	1.52065	1.20664	1.91968	1.20994	1.68109	1.08538	1.14671	0.923572	Y	0.933845		TraesCS7B02G146200, TraesCS7A02G245300	HORVU.MOREX.r3.7HG0679570	Os08g0504500	Zm00001eb034740
TraesCS7D02G244000	37.8156	51.8829	53.5508	73.1369	53.944	71.7941	58.6566	64.3147	62.4555	73.7242	54.5998	64.3382	52.2229	69.4261	68.3748	66.8176	60.4948	63.4338	58.4801	71.7507	58.5598	55.0678	57.4938	61.847	61.0004	44.7338	63.9294	46.4894	39.8084	42.3703	40.6252	44.6393	41.9808	41.4355	44.9189	40.7355	65.2822	50.9918	68.5765	59.4132	67.5922	59.1782	57.2283	53.8829	42.2951	41.8333	Y	1		TraesCS7B02G146100, TraesCS7A02G245400	HORVU.MOREX.r3.7HG0679600	Os08g0506400	Zm00001eb034900
TraesCS7D02G244100	3.49299	4.07499	2.94981	3.53854	3.77879	2.31467	2.62992	2.71613	3.35262	2.36966	2.91054	2.99883	3.80946	2.43183	3.34936	2.51783	3.89059	2.98851	3.78001	3.51943	3.415	3.12143	2.82528	2.55579	3.57104	3.74713	3.40564	2.7774	3.06801	2.96336	1.65562	2.78271	2.49307	2.46046	2.76432	3.30644	3.16108	3.21288	2.57954	3.35549	3.25397	3.6952	3.14484	3.14145	2.87824	2.49525	Y	0.141563		TraesCS7A02G245500, TraesCS7B02G146000	HORVU.MOREX.r3.7HG0679610	Os08g0506500	Zm00001eb034920
TraesCS7D02G244200	8.70216	8.118	7.95124	7.8438	8.82013	6.08754	7.88702	7.26751	6.69636	6.1267	6.55768	7.18012	5.61701	7.34812	5.82762	7.11966	5.82626	6.70728	7.1912	6.24392	5.98611	5.33546	6.22972	5.27073	6.23488	4.98057	6.13354	6.44829	6.09232	6.1426	6.2748	5.444	5.79101	5.97187	7.72238	5.8549	7.32921	8.34014	6.94365	6.17467	6.4756	6.33452	6.26161	5.19559	5.85334	6.47013	Y	0.0327773		TraesCS7A02G245700, TraesCS7B02G145900	HORVU.MOREX.r3.3HG0232810	Os02g0557600	Zm00001eb084470, Zm00001eb243900
TraesCS7D02G244300	5.70518	6.90861	5.30654	6.67913	5.46224	6.9084	5.59983	6.4033	5.75755	5.60223	6.30775	6.44183	5.47587	5.98605	7.31968	5.32119	6.19012	4.89335	4.99595	5.25142	4.37933	5.79545	4.83104	5.38671	5.43158	4.16737	3.65197	4.29066	3.45205	3.11315	2.85128	4.47592	3.35877	4.83547	3.60922	3.65705	6.72486	5.51845	5.83782	6.21521	5.07238	5.18847	4.55131	5.11651	4.0204	3.31783	Y	0.855061		TraesCS7B02G145800, TraesCS7A02G245800	HORVU.MOREX.r3.7HG0679760	Os08g0506700	Zm00001eb034940, Zm00001eb106720, Zm00001eb323880
TraesCS7D02G244400	5.35455	7.64828	4.9171	7.46726	4.81837	6.59892	5.82601	8.09763	4.97596	6.17049	4.62397	7.69865	5.7417	7.44444	5.63337	7.66069	6.9099	8.54559	7.92782	7.64922	8.07126	7.67458	7.75926	8.49696	8.08435	7.20771	7.83844	7.14264	8.00228	7.64484	7.02164	6.77809	5.93546	7.09269	7.26693	7.33401	7.45302	5.22901	7.24357	5.24375	8.09741	7.63633	7.70617	7.79308	7.21241	7.05658	Y	0.00334103		TraesCS7B02G145600, TraesCS7A02G245900	HORVU.MOREX.r3.7HG0679710	Os08g0508100	Zm00001eb034970, Zm00001eb199840
TraesCS7D02G244500	5.66557	9.04714	4.97125	8.46469	5.31754	7.7963	6.39003	9.57236	7.63265	8.76356	5.6808	9.98046	6.88505	8.76813	8.32815	11.2986	5.28092	6.78592	5.81833	6.19482	7.08696	6.54726	7.39046	6.75672	7.25209	6.49728	7.22964	6.54695	9.53379	10.72	10.8627	12.1168	10.2892	9.59579	9.86486	10.4381	8.72012	5.5861	9.70269	7.13166	6.49037	6.06207	7.10478	6.60042	10.7177	10.1376	Y	0.0103012		TraesCS7A02G246000, TraesCS7B02G145500	HORVU.MOREX.r3.7HG0679650	Os08g0508500
TraesCS7D02G244600	12.6037	15.0434	7.87568	10.6388	8.11591	8.44953	7.42693	10.2984	8.71909	10.6126	6.61271	9.66606	8.01132	10.6171	7.45385	8.08101	10.1831	7.79972	10.556	9.76061	11.3122	10.0218	8.2108	12.1253	8.23501	8.32072	7.87729	10.589	8.49621	7.964	8.47581	8.66655	7.13958	7.56278	8.90411	8.04418	11.1075	9.00555	9.74419	7.69924	8.78017	10.6838	8.72803	10.1559	8.05938	8.25393	Y	0.315208		TraesCS7B02G145400, TraesCS7A02G246100	HORVU.MOREX.r3.7HG0679780	Os08g0508700	Zm00001eb034980
TraesCS7D02G244700	0	0.0896254	0	0	0	0	0	0	0	0	0	0	0	0	0	0	0	0.0446616	0	0	0	0	0	0	0	0	0	0	0	0	0	0	0	0	0.0772717	0.038941	0.0224063	0	0	0	0.0223308	0	0	0	0.00973525	0.0193179		1
TraesCS7D02G244800	0.0194833	0	0.0181212	0	0.0514305	0	0.0485031	0	0.00889914	0	0	0	0.0187352	0	0	0	0.0273466	0	0	0.0184923	0.0195007	0	0	0	0	0	0	0	0	0	0	0	0	0	0.0668429	0	0	0.0343845	0	0.00690859	0.00924615	0.0156158	0	0	0	0.0167107		0.56189		TraesCS7B02G145200, TraesCS7A02G246200	HORVU.MOREX.r3.7HG0679840	Os08g0508800, Os08g0509100	Zm00001eb035010
TraesCS7D02G244900	1.16656	1.47601	1.25487	0.810102	1.3647	1.25981	1.32234	1.15736	1.11264	0.837811	0.802608	1.19258	1.04232	0.918143	0.93129	1.1291	1.14885	1.05369	1.19376	1.11169	1.16624	0.868767	1.05929	0.966979	0.764508	0.896107	0.77006	1.17122	0.756748	0.905331	1.08068	1.04806	0.930749	1.29927	1.01458	1.05464	1.17582	1.27712	1.01941	0.972214	1.08269	1.16962	0.941269	0.910618	1.07683	0.945689	Y	1		TraesCS6B02G212800, TraesCS3B02G216700, TraesCS4A02G159300
TraesCS7D02G245000	1.12686	0.911658	0.748178	0.817332	0.673538	1.21528	0.823103	0.61865	0.997697	1.18149	3.21447	0.758617	1.28081	1.36785	1.25993	0.82106	0.217437	0.391217	0.262257	0.410998	0.0206204	0.0961033	0.150521	0.0192773	0.249009	0.019094	0.0200023	0	0.88044	0.286621	0.766067	0.353617	0.386596	0.186403	0.539372	0.30659	0.89073	0.84292	1.03225	1.68823	0.401107	0.166771	0.104883	0.0448249	0.283308	0.643119	Y	1		TraesCS7A02G246300, TraesCS7B02G145100	HORVU.MOREX.r3.7HG0679960	Os08g0509400
TraesCS7D02G245100	12.1502	8.85783	12.1221	10.0352	8.39527	9.0573	9.31302	11.2082	9.11528	8.44721	8.04827	8.49773	10.1946	9.40255	9.13865	8.08117	5.11942	5.28563	4.65845	6.01438	3.54088	2.35005	3.11753	2.82098	3.49846	2.76624	3.37317	3.32532	1.88289	2.45157	1.828	2.16585	2.38753	2.3885	1.98929	2.46767	9.78963	10.4952	8.60716	9.1242	5.65	4.43958	3.32862	2.64576	2.3684	2.02193	Y	0.0317611		TraesCS7B02G145000, TraesCS7A02G246400	HORVU.MOREX.r3.7HG0679970	Os08g0509500	Zm00001eb035020, Zm00001eb092000, Zm00001eb106730, Zm00001eb116260, Zm00001eb385990
TraesCS7D02G245200	260.157	203.093	305.364	267.656	284.638	291.342	330.372	326.732	238.829	232.935	212.407	252.334	232.971	257.878	244.361	200.904	92.1678	112.966	89.1059	133.001	59.023	16.0393	37.8547	27.6138	56.1717	21.2473	43.4737	21.2955	6.10189	9.01912	6.21913	12.9894	8.69853	16.6282	6.14595	9.68469	272.206	295.133	236.012	232.142	122.984	80.0989	39.6989	21.6335	12.0803	6.79137	Y	0.000605592	DE_centralbasal	TraesCS7B02G144900, TraesCS7A02G246500	HORVU.MOREX.r3.7HG0679980	Os08g0509600	Zm00001eb035030
TraesCS7D02G245300	6.93206	7.10991	6.3492	6.87638	6.62201	9.65541	6.77412	9.85873	5.21145	7.31778	5.73278	7.8316	5.19161	8.31955	5.03618	6.37634	3.42059	6.18112	5.15386	6.28784	4.77083	0.852497	3.31204	1.11601	4.61778	0.766806	2.94666	2.4326	0.39386	1.14686	0.713189	1.5856	0.852914	2.4227	0.475838	1.25237	8.37511	6.66935	7.46132	5.293	6.23448	4.44843	3.32727	0.911771	1.60188	0.60895	Y	3.67869e-14	DE_centralbasal
TraesCS7D02G245400	1.04555	1.11531	1.4308	0.949476	0.901555	1.33024	0.843444	0.851984	0.724207	0.61519	0.793132	0.640687	0.750204	0.513874	0.794812	0.786518	0.944995	0.75577	0.825411	0.806365	1.02176	0.714063	1.15876	1.27974	0.437184	0.958014	0.995203	1.1883	0.663297	0.751561	0.511371	0.696329	0.550201	0.600535	0.670529	0.567908	1.06175	1.05534	0.639067	0.765589	0.781068	0.930722	0.944862	0.983939	0.654083	0.59885	Y	0.690439		TraesCS7B02G144700, TraesCS7A02G246600	HORVU.MOREX.r3.7HG0680060
TraesCS7D02G245500	1.24819	2.00323	1.45659	1.86002	1.51036	1.39692	1.41299	1.50332	1.26684	2.04955	0.833814	1.90971	1.13751	1.77887	1.1436	1.49746	1.62999	1.61165	1.33537	1.86199	1.25831	1.1081	1.39272	1.12984	1.37222	1.01396	1.21834	1.54056	1.05316	0.853087	1.32798	1.66069	1.05551	1.437	1.23038	1.51725	1.69087	1.40703	1.8089	1.09544	1.73682	1.40789	1.38096	1.08397	1.36701	1.16676	Y	0.701527		TraesCS7B02G144600, TraesCS7A02G246700	HORVU.MOREX.r3.7HG0680070	Os03g0598900	Zm00001eb049940, Zm00001eb219300
TraesCS7D02G245600	0.0171136	0	0.0141772	0	0.0175712	0	0	0	0	0.0435581	0	0	0	0.0403194	0.0134227	0	0	0.0164174	0	0	0.0839667	0	0	0.0140896	0	0.027795	0.013575	0	0	0	0	0.0353662	0	0	0	0	0	0.0122155	0.0209694	0.00335567	0.0082087	0.0279889	0.00339375	0.0139615	0.00884155	0		1		TraesCS7A02G246800, TraesCS7B02G144500	HORVU.MOREX.r3.7HG0680110	Os08g0510300	Zm00001eb033850, Zm00001eb070330
TraesCS7D02G245700	0.677001	1.06788	0.61468	0.775605	0.540913	0.737774	0.517012	0.826975	0.784786	1.04257	0.586184	0.803298	0.531246	0.690269	0.510372	1.0395	0.651752	1.05338	1.29279	0.944375	0.6571	0.771569	0.67922	0.673133	0.950758	0.630299	0.938118	0.637431	0.575521	0.645122	0.516041	0.778342	0.796269	0.784686	0.433836	0.49086	0.852059	0.587402	0.893909	0.603147	0.998877	0.867214	0.801382	0.691667	0.674752	0.580417	Y	1		TraesCS7A02G246900, TraesCS7B02G144400	HORVU.MOREX.r3.7HG0680120	Os08g0510400	Zm00001eb035040
TraesCS7D02G245800	11.309	12.3596	13.0929	13.2248	13.6849	13.9604	13.6705	12.7725	16.377	14.501	14.167	12.996	14.1186	15.3733	16.8769	15.4296	14.8795	13.6491	11.5552	13.3053	13.0542	9.93155	11.4086	13.1892	14.0384	9.71651	12.768	10.4659	8.66769	9.65031	9.01838	10.177	8.14024	10.4518	8.03666	10.2687	13.0793	12.9393	14.575	15.3849	13.4772	13.163	12.1702	10.9458	10.137	8.46574	Y	0.179448		TraesCS7A02G247200, TraesCS7B02G144300	HORVU.MOREX.r3.7HG0680140	Os08g0510700	Zm00001eb035050
TraesCS7D02G245900	7.91562	10.4193	8.46374	11.9283	9.08011	11.2378	9.25777	12.7083	10.5959	12.7462	8.81383	13.3283	9.70495	13.1905	11.0133	11.4404	11.6672	14.6834	9.45398	12.6139	11.2208	7.66312	9.66186	8.59301	12.0807	7.30816	11.4704	8.52798	5.81759	6.21697	6.23197	7.11792	4.90515	8.60268	6.70186	8.56776	11.5734	8.67931	12.6763	10.032	13.6486	10.7807	10.4352	7.85476	7.62633	5.91414	Y	0.0129632		TraesCS7A02G247300, TraesCS7B02G144200		Os08g0510800
TraesCS7D02G246000	0.693733	0.530596	0.542311	0.463278	0.482949	0.628122	0.596237	0.656176	0.373767	0.504826	0.594009	0.529813	0.556576	0.540093	0.520412	0.517248	0.649431	0.568706	0.9155	0.445171	0.506978	0.521252	0.530766	0.705411	0.635275	0.300137	0.478744	0.649065	0.463225	0.706592	0.692188	0.642157	0.29442	0.540589	0.385165	0.435567	0.569543	0.578808	0.522995	0.511191	0.506938	0.690636	0.573462	0.508933	0.581226	0.458749	Y	1		TraesCS7A02G247500, TraesCS7B02G143800		Os08g0511000
TraesCS7D02G246100	52.9151	28.5711	59.4864	43.4111	63.0478	54.963	69.0038	56.1929	63.5433	64.1608	52.0229	58.2543	57.3907	62.9645	65.1733	67.6656	62.2922	52.6167	64.9728	52.7892	61.9784	22.2308	30.9304	31.2313	37.3344	21.7	43.8601	30.3694	3.72251	6.33075	4.31436	10.4287	5.6326	8.9555	3.93562	5.71388	45.7845	61.1133	63.2613	59.5326	52.703	63.0811	35.6236	25.054	7.85721	4.40127	Y	7.53925e-05	DE_centralbasal	TraesCS7B02G143900, TraesCS7A02G247600	HORVU.MOREX.r3.7HG0680310	Os08g0511200	Zm00001eb035180
TraesCS7D02G246200	0.183691	0	0.17085	0.174034	0.161632	0	0.0914587	0	0	0.0929242	0	0	0	0	0.088172	0.190422	0.0859426	0	0	0	0	0	0.0850625	0	0.0892475	0	0	0.0891602	0	0	0.0872687	0	0	0	0	0	0.0435085	0.151908	0.0708365	0.022043	0	0.0286475	0.0658675	0	0	0.0218172	Y	1
TraesCS7D02G246300	13.5103	14.5807	13.6805	15.845	13.5765	15.5326	14.2383	14.3097	11.9795	12.5802	10.6892	12.9892	12.3447	11.5662	10.2371	12.1037	9.5894	13.7732	10.8018	13.2122	10.5607	8.3804	11.4647	10.972	10.8992	9.1669	10.9121	11.4675	10.4944	9.89991	10.9858	10.9103	10.7317	10.5452	10.1483	12.2669	15.067	13.7514	12.3098	11.3126	13.4927	10.3173	11.1859	9.50643	10.9056	10.59	Y	0.228341		TraesCS7B02G144100, TraesCS7A02G247700	HORVU.MOREX.r3.7HG0680350	Os08g0487500	Zm00001eb033640
TraesCS7D02G246400	16.1548	26.563	12.8687	19.6192	9.9821	18.9715	11.264	16.873	12.2737	22.5614	11.978	24.2034	14.2224	19.8125	14.3545	23.2881	22.0735	24.648	24.8756	20.8924	29.5863	15.0175	21.5864	21.0646	24.0391	15.1664	21.3347	26.1282	14.0832	19.5174	13.0543	19.9379	13.2724	19.6854	11.086	18.144	20.5067	12.5674	22.4663	13.2071	22.7702	25.5118	23.2721	17.0829	19.3212	12.874	Y	8.80091e-11	DE_centralbasal
TraesCS7D02G246500	2.72909	3.23123	2.20199	5.7336	2.36695	3.8566	3.63335	5.10022	5.28231	4.77927	4.40829	5.52894	3.65317	4.54078	4.31305	4.78509	3.56515	5.59008	3.03232	5.13599	3.26303	4.63625	4.29236	2.91948	4.19346	4.73765	5.41502	3.03888	3.76286	3.42092	2.13649	4.90878	3.47565	4.2059	2.86069	4.49646	4.48041	2.73285	4.90852	4.4142	5.36303	3.28683	4.23493	4.09779	4.25802	3.05892	Y	0.306003		TraesCS7A02G247800, TraesCS7B02G143700	HORVU.MOREX.r3.7HG0680380	Os08g0511400	Zm00001eb035190, Zm00001eb199930
TraesCS7D02G246600	514.051	372.854	558.922	406.415	517.665	365.797	510.992	376.593	522.992	363.434	457.467	342.044	553.726	374.315	553.955	395.118	428.971	311.784	397.025	373.863	414.833	507.46	430.141	460.681	347.461	507.562	410.568	418.263	459.015	464.405	466.213	420.624	508.768	385.948	437.219	427.44	380.415	525.408	368.728	522.035	342.823	413.61	401.608	491.901	424.604	467.804	Y	2.30592e-30	DE_centralbasal	TraesCS1B02G154500, TraesCS1A02G132400	HORVU.MOREX.r3.1HG0036930	Os03g0162200, Os10g0418000	Zm00001eb004730
TraesCS7D02G246700	4.88113	6.23884	5.65685	6.78005	5.19214	5.77684	5.62955	6.24946	7.71025	9.28544	6.93623	8.55182	5.72145	8.22517	7.76055	7.80933	8.18489	9.40421	7.15643	9.31284	8.21383	6.79248	7.51914	7.05416	7.00715	6.07054	6.76875	8.02881	4.80561	7.15985	4.92147	6.93397	4.63362	5.71603	5.17366	6.55802	6.2613	5.33992	8.46794	7.03212	9.35853	7.85172	7.33096	6.63906	6.59197	4.88359	Y	0.0189559		TraesCS7A02G247900	HORVU.MOREX.r3.7HG0680410		Zm00001eb024620, Zm00001eb390540
TraesCS7D02G246800	2.16031	0.601752	1.36632	1.07608	1.14053	0.769558	1.62455	0.684953	2.11629	0.72935	0.935202	0.234785	2.52114	0.913679	2.44462	1.34174	2.0584	1.3708	1.40583	1.76597	1.07141	1.09929	2.18684	1.45541	1.34349	1.8198	1.18741	1.02641	1.48173	1.86878	2.2688	1.41235	0.708174	0.937027	1.55643	1.41932	0.783086	1.57293	0.804889	2.00431	1.56838	1.51188	1.43604	1.45817	1.40937	1.50378	Y	0.0191779		TraesCS7B02G143500, TraesCS7A02G248000	HORVU.MOREX.r3.7HG0680430	Os08g0511800
TraesCS7D02G246900	0.667957	0.97664	0.652013	0.743808	0.573728	0.606355	0.561022	0.565124	0.784849	0.663144	0.557605	0.817992	0.656333	0.660439	0.435784	0.691093	0.496484	0.542383	0.641296	0.730522	0.949016	0.608809	0.674586	0.403796	0.695443	0.67514	0.545571	0.879716	0.674993	0.506098	0.480466	0.674209	0.685814	0.427657	0.762719	0.492008	0.722982	0.61368	0.708167	0.608643	0.636452	0.695599	0.698829	0.562582	0.524993	0.650998	Y	1		TraesCS7A02G248100, TraesCS7B02G143400
TraesCS7D02G247000	11.0968	11.6577	10.2289	11.9714	11.4391	11.6273	11.409	12.8178	11.7432	12.3636	12.2877	12.979	11.796	13.3951	11.6569	12.5133	11.385	12.5856	11.3934	12.2926	11.0863	8.44695	10.6675	9.76356	11.3224	8.99261	11.4827	8.33513	9.07678	8.17118	8.2451	10.0902	9.184	10.2854	7.84145	9.58712	12.0185	11.0434	12.8127	11.871	12.4391	11.2882	10.4519	9.06771	9.53347	8.58683	Y	1		TraesCS7A02G248200, TraesCS7B02G143300	HORVU.MOREX.r3.7HG0680470	Os08g0511900	Zm00001eb035260
TraesCS7D02G247100	0.114374	0.513913	0.225055	0.643545	0.456703	0.463957	0.399563	0.264211	0.413979	0.707318	0.397304	0.419401	0.576101	0.132303	0.240815	0.564491	0.903271	1.04584	0.741448	0.572885	0.864705	1.28771	1.22273	0.981268	0.887454	0.772673	1.08673	1.72171	0.230515	0.690873	0.257117	0.23472	0.309011	0.840949	0.384571	0.212661	0.471407	0.298924	0.455878	0.40705	0.809362	0.836475	1.22966	1.01388	0.494801	0.295303	Y	1		TraesCS7A02G248300, TraesCS7B02G143200		Os08g0512100	Zm00001eb035270
TraesCS7D02G247200	12.5453	12.8388	12.6089	12.3014	12.3741	10.1232	11.5307	10.7212	13.9534	12.1001	11.1299	12.1047	13.8748	12.13	11.9941	10.1438	10.9614	12.0411	11.2565	11.11	11.2951	10.933	11.6866	12.0247	12.8708	12.3363	11.6274	11.9874	13.5747	11.4164	11.9146	11.3671	14.1555	13.5157	14.98	12.7357	11.4962	12.2647	11.6197	12.738	11.5755	11.171	12.043	11.7647	12.2587	13.6562	Y	0.00072169	DE_centralbasal	TraesCS7B02G143100, TraesCS7A02G248400	HORVU.MOREX.r3.7HG0680540	Os08g0512300	Zm00001eb035310
TraesCS7D02G247300	19.6125	23.8806	18.4391	24.7455	18.6331	25.739	20.3266	25.1545	22.1332	25.348	21.2684	26.0929	23.073	24.0549	22.7212	26.2472	29.5225	30.1048	27.2569	29.4931	30.3814	29.0935	30.0664	29.1787	31.1999	30.8564	30.6159	26.1835	31.5795	29.1721	27.6408	30.3395	27.9574	31.1016	28.3553	32.3013	24.8799	19.2528	25.4357	22.2989	29.7989	29.0536	29.5164	29.7095	30.7286	28.8832	Y	0.192779		TraesCS7A02G248500, TraesCS7B02G143000	HORVU.MOREX.r3.7HG0680550	Os08g0512400	Zm00001eb035320, Zm00001eb199940
TraesCS7D02G247400	0	0	0	0	0	0	0	0	0	0	0	0	0	0	0	0	0	0	0	0	0	0	0	0	0	0	0	0	0	0	0	0	0	0	0	0	0	0	0	0	0	0	0	0	0	0
TraesCS7D02G247500	0	0	0	0	0	0	0	0	0	0	0	0	0	0	0	0	0	0	0	0	0.194327	0	0	0	0.0943312	0	0	0	0	0	0	0	0	0	0	0	0	0	0	0	0	0.0647757	0.0235828	0	0	0	Y	1		TraesCS6A02G316500
TraesCS7D02G247600	0.0295249	0.0293719	0.0274609	0	0	0	0.0294006	0	0	0	0	0	0	0	0	0.0306068	0	0.222736	0	0	0.147757	0.110181	0.0279973	0	0.0945747	0	0	0.0366539	0.0308308	0	0.0599785	0.0811452	0.138909	0.175323	0.174823	0.103356	0.00734297	0.0215966	0.0076517	0	0.111368	0.0492523	0.0398065	0.036727	0.089956	0.101135	Y	1		TraesCS7B02G142700, TraesCS7A02G248600		Os08g0512500	Zm00001eb035340
TraesCS7D02G247700	78.0605	65.4042	82.0825	66.2648	79.2795	72.2867	78.7664	69.0101	89.9805	70.1865	79.7059	65.0821	81.0712	70.7521	90.2298	81.2886	75.9817	70.2674	87.3987	72.4751	81.4366	82.158	78.7527	83.3869	69.6857	91.0305	77.3835	73.1091	93.0164	87.3654	83.2245	89.8699	82.184	82.0428	93.3905	80.6203	68.2415	79.5472	71.8273	85.2468	71.3713	81.6057	74.7327	85.5251	84.9746	87.9539	Y	2.31154e-14	DE_centralbasal	TraesCS7A02G248700, TraesCS7B02G142600	HORVU.MOREX.r3.7HG0680610	Os05g0483801, Os08g0512600	Zm00001eb017510, Zm00001eb035350, Zm00001eb036430, Zm00001eb160860, Zm00001eb313130, Zm00001eb318980, Zm00001eb389390
TraesCS7D02G247800	0.58213	1.32869	0.688315	1.15067	0.588869	1.44379	1.04748	1.27933	1.05665	1.0216	2.95984	1.0877	1.00983	0.996483	1.19498	1.15533	1.6576	1.97513	1.81967	1.73093	2.55227	3.70733	3.12491	3.5737	2.26947	2.46708	2.1867	2.80048	2.13066	3.02106	2.43742	2.75792	1.61865	3.12828	2.39053	1.92143	1.30062	0.726699	1.06528	1.55533	1.85303	2.00985	2.59539	3.24937	2.70717	2.14431	Y	0.113791		TraesCS7B02G142500, TraesCS7A02G248800	HORVU.MOREX.r3.7HG0680680	Os08g0512700
TraesCS7D02G247900	3.97039	5.56917	5.37985	5.36028	3.76455	5.73326	4.12502	4.09159	5.28617	4.21369	5.33317	5.58818	5.86164	6.10071	5.02429	5.50949	6.64364	6.72797	4.85278	7.68323	5.44115	5.07653	6.55078	5.12435	5.42375	4.19218	5.64711	4.93601	4.0973	5.6545	5.83202	4.95438	4.86502	5.87092	4.19693	5.32834	5.18858	4.30995	5.35302	5.37632	7.2056	5.64586	5.63941	4.79769	5.45203	4.74782	Y	0.929522		TraesCS7B02G142400, TraesCS7A02G248900	HORVU.MOREX.r3.7HG0680690	Os08g0512900	Zm00001eb199960
TraesCS7D02G248000	29.2668	35.1988	25.5331	31.8185	27.579	31.7267	31.4182	33.8398	27.9489	37.8319	27.962	39.7821	31.2259	34.3025	32.1859	38.1697	33.783	38.455	37.1048	41.1509	37.4464	31.8539	38.9797	32.4699	45.2247	26.234	35.0448	32.1664	33.5737	31.3652	31.8889	34.1769	24.4622	34.3344	30.7316	27.8141	33.146	28.4493	37.5215	29.8307	39.803	36.1114	37.8539	30.1859	31.9227	30.1641	Y	0.565304		TraesCS7A02G249100, TraesCS7B02G142200	HORVU.MOREX.r3.7HG0680770	Os08g0513700	Zm00001eb035370, Zm00001eb110200, Zm00001eb154740, Zm00001eb199970, Zm00001eb224790, Zm00001eb286680, Zm00001eb297700, Zm00001eb376440
TraesCS7D02G248100	0	0	0	0	0	0	0	0	0.0304934	0	0	0	0	0	0	0	0	0	0	0	0	0	0	0	0	0	0	0	0	0	0	0	0	0.0185622	0	0	0	0	0	0.00762335	0	0	0	0	0.00464055	0		1		TraesCS7A02G249300, TraesCS7B02G142000, TraesCS7A02G249200	HORVU.MOREX.r3.7HG0680850	Os08g0514000, Os08g0514066	Zm00001eb199980
TraesCS7D02G248200	1.13322	0.776393	1.2969	1.05471	1.21764	1.31798	1.4393	0.704793	1.39607	1.51197	1.22609	1.23458	1.14072	1.32215	1.6876	1.39154	2.39149	1.52566	1.9951	1.72786	2.31775	2.54444	2.05764	2.3112	2.15375	1.78977	1.75414	2.2202	1.61873	1.88445	1.6216	2.08977	1.39151	2.21792	1.79103	1.70064	0.963469	1.27177	1.36506	1.36262	1.62676	2.23478	2.04643	2.21514	1.97319	1.60572	Y	0.0038093
TraesCS7D02G248300	1.80272	2.89633	2.54934	2.50243	2.24765	3.0188	2.01809	2.2401	1.54206	2.4049	1.709	2.68329	2.28391	2.41672	2.40539	2.60898	2.20338	2.40853	2.55267	2.24629	2.44869	2.10246	2.18361	2.29149	2.30585	1.87504	2.27439	2.88289	2.27164	2.16263	2.19861	2.52038	1.88128	2.17949	1.96065	1.79564	2.66441	2.15445	2.52847	1.98509	2.32741	2.40158	2.41168	2.08966	2.16453	2.07804	Y	1		TraesCS7B02G141700, TraesCS7A02G249600	HORVU.MOREX.r3.7HG0680880	Os10g0147250	Zm00001eb059330, Zm00001eb121340, Zm00001eb190020, Zm00001eb191870, Zm00001eb210080, Zm00001eb224150, Zm00001eb272070, Zm00001eb324030, Zm00001eb336430, Zm00001eb367370, Zm00001eb398710, Zm00001eb427360, Zm00001eb442860
TraesCS7D02G248400	0	0	0	0	0	0	0	0	0	0	0	0	0	0	0	0	0	0	0	0	0	0	0	0	0	0	0	0	0	0	0	0	0	0	0	0	0	0	0	0	0	0	0	0	0	0				TraesCS7B02G141400, TraesCS7A02G249800			Zm00001eb052350, Zm00001eb052360, Zm00001eb052370, Zm00001eb052380, Zm00001eb052390, Zm00001eb052400, Zm00001eb052410, Zm00001eb052420, Zm00001eb052430, Zm00001eb213130, Zm00001eb217660, Zm00001eb217670, Zm00001eb217680, Zm00001eb217690, Zm00001eb217700, Zm00001eb217710, Zm00001eb217720, Zm00001eb217730
TraesCS7D02G248500	0.25277	0.308699	0.282834	0.607771	0.276702	0.37022	0.225126	0.333476	0.501587	0.498606	1.11378	0.577273	0.342511	0.649623	0.345031	0.288066	0.488308	0.501614	0.299532	0.454696	0.318277	0.493225	0.463548	0.368421	0.701771	0.607943	0.739244	0.666241	0.981458	0.865139	0.853452	0.929072	0.908776	1.03008	0.942073	1.28024	0.405041	0.259358	0.503392	0.575727	0.478155	0.368706	0.642701	0.489863	1.02613	0.92144	Y	1		TraesCS7B02G141300, TraesCS7A02G249900	HORVU.MOREX.r3.7HG0680960	Os08g0515700	Zm00001eb174520
TraesCS7D02G248600	5.8391	6.32056	4.95574	5.71751	4.76179	5.20512	4.92056	4.82305	3.4629	4.74899	6.86079	5.17536	4.23285	5.70244	4.69722	4.94878	5.31139	5.94567	4.57991	4.23882	4.5085	3.64726	4.48088	4.47415	5.71622	3.60599	5.06884	4.06773	3.34009	3.46079	3.53726	3.88408	2.42015	3.64659	3.61379	3.47542	5.51656	5.1193	5.14389	4.81344	5.09225	4.79993	4.83342	3.90913	3.61672	3.22782	Y	1		TraesCS7B02G141200, TraesCS7A02G250000	HORVU.MOREX.r3.7HG0680970	Os08g0515800
TraesCS7D02G248700	0	0	0	0	0	0	0	0	0	0	0	0	0	0	0	0.03813	0	0	0	0.0349114	0	0	0	0	0	0	0	0	0	0	0.0349493	0	0	0	0	0	0	0	0.0095325	0	0.0174557	0	0	0	0	0.00873733		1		TraesCS7A02G444500, TraesCS7B02G402700, TraesCS1A02G162000
TraesCS7D02G248800	0.0456834	0.20451	0.0424898	0.0649224	0.107605	0.271227	0.045491	0	0.16693	0.13866	0.0824018	0.0827487	0.0878586	0.131736	0.0709176	0.0473573	0.106868	0.0226467	0.0482304	0	0.0510496	0.0426203	0.18236	0.28529	0.293476	0.0429366	0.155238	0.236534	0.0212056	0.123495	0.141085	0.0418515	0.262072	0.173377	0.235095	0.019746	0.135165	0.0603173	0.100125	0.102027	0.0113233	0.068716	0.216902	0.123616	0.0896174	0.164864	Y	1		TraesCS7B02G141100, TraesCS7A02G250100	HORVU.MOREX.r3.7HG0680980	Os08g0515900
TraesCS7D02G248900	2.3639	2.10518	2.24358	2.33001	2.15859	2.52334	2.0464	2.53329	1.76245	2.51503	2.82285	2.7069	2.25198	2.36359	2.63647	1.98655	1.8018	2.39713	1.85448	2.30462	1.80153	1.85718	2.08006	2.38277	2.02362	1.54292	1.97505	2.15794	2.00243	2.13791	2.0272	1.79278	1.87066	2.08279	2.15913	1.96415	2.37296	2.20312	2.39302	2.36844	2.35087	1.81927	2.05917	1.92762	1.99441	2.01485	Y	1		TraesCS7B02G141000, TraesCS7A02G250200	HORVU.MOREX.r3.7HG0680990		Zm00001eb035390, Zm00001eb174530
TraesCS7D02G249000	8.55837	7.45751	6.44187	7.45968	6.7652	6.62793	6.69425	6.63839	8.73391	8.60932	10.2788	9.46097	9.36546	9.52892	9.90091	8.85741	7.25664	8.83503	8.04207	9.03791	8.40939	9.79157	8.33934	8.18802	8.78869	8.93991	8.21285	9.55241	15.2502	10.7396	12.2093	12.5673	13.0491	11.5827	14.4373	12.1974	7.04588	7.11492	9.11415	9.56977	8.93647	7.9027	8.72332	8.97317	11.7718	13.7365	Y	1.54345e-06	DE_centralbasal	TraesCS7A02G250300, TraesCS7B02G140900	HORVU.MOREX.r3.7HG0681040	Os08g0522600	Zm00001eb035420
TraesCS7D02G249100	2.09201	3.11687	2.61318	1.76904	2.98728	3.68904	2.53586	3.08276	2.51717	3.73077	2.61022	3.15628	2.69269	3.77183	3.64756	3.22109	3.09703	3.5172	3.12953	3.78304	3.37761	2.74916	3.36196	3.64108	3.86371	3.39548	2.95795	3.02764	3.14038	3.61865	3.15772	3.116	3.44322	3.56972	3.02471	3.43488	2.91443	2.55708	3.46999	2.86691	3.65012	3.20139	3.30281	3.26191	3.43481	3.19151	Y	1		TraesCS7A02G250400
TraesCS7D02G249200	0.377796	0.983203	0.518128	0.954403	0.312929	0.73016	0.299292	1.20047	0.690476	1.25887	0.680676	2.00137	0.774878	1.25812	0.918927	1.07088	0.567184	3.10935	0.997902	2.22805	0.703281	0.473413	1.22136	0.567979	2.76488	0.755309	1.04709	0.638123	0.572265	0.725636	0.627971	0.963298	0.692344	1.446	0.926172	0.922606	0.967058	0.377036	1.39731	0.766239	2.6687	0.756122	1.41786	0.5989	1.01438	0.704688	Y	3.37634e-07	DE_centralbasal	TraesCS7A02G250500, TraesCS7B02G140600	HORVU.MOREX.r3.7HG0681060	Os08g0522400	Zm00001eb035440
TraesCS7D02G249300	1.67819	2.41015	1.38817	4.08768	1.39886	2.77528	1.7853	2.85694	2.71861	3.2248	1.98933	2.90806	2.58322	3.2033	2.92157	2.43747	2.64757	4.28303	2.28621	4.10495	2.034	2.39772	3.46501	2.1233	4.11735	2.15314	2.69971	3.62326	2.67824	2.67365	2.80818	2.38538	2.03921	3.52598	2.18303	3.42277	3.03251	1.56263	2.94341	2.55318	4.19399	2.32259	3.47633	2.22472	3.00195	2.42717	Y	4.58645e-06	DE_centralbasal	TraesCS7A02G250600, TraesCS7B02G140500	HORVU.MOREX.r3.7HG0681090	Os08g0521800	Zm00001eb035450
TraesCS7D02G249400	1.61371	0.846565	1.37701	1.23715	1.8994	1.27698	1.92409	1.49841	1.75572	1.35724	1.66722	1.43059	1.78817	1.21591	1.75695	1.37959	1.63751	1.32301	1.75176	1.56211	2.06588	2.06469	1.5512	1.4164	1.31252	1.83068	1.68765	1.50779	2.50991	1.71324	2.89398	2.14778	2.41061	1.73352	2.82321	2.40696	1.21478	1.70355	1.34583	1.74202	1.44256	1.81838	1.51479	1.77059	2.00038	2.65943	Y	4.56826e-06	DE_centralbasal	TraesCS7A02G250700, TraesCS7B02G140400	HORVU.MOREX.r3.7HG0681100	Os01g0347100	Zm00001eb131470
TraesCS7D02G249500	4.84227	6.04384	5.07326	8.08118	4.33911	6.07381	5.22472	10.3416	6.28796	10.9298	6.08277	9.80493	5.43254	8.22168	6.51231	8.43072	4.20723	6.74785	4.51295	7.82907	3.47587	2.9268	4.21469	2.91733	6.32044	2.8909	3.36138	3.86628	5.53816	3.34783	5.34607	3.64568	4.1801	3.59767	5.61202	3.40485	7.63511	4.86984	9.34678	6.0789	7.28846	4.06535	4.4407	2.91168	3.49901	5.16909	Y	1.32766e-08	DE_centralbasal	TraesCS7B02G139700, TraesCS7A02G251400		Os08g0520900	Zm00001eb174590
TraesCS7D02G249600	2.66411	2.7789	1.96025	3.16763	1.45156	3.15074	1.7909	2.43987	2.01806	1.99345	2.13206	2.74387	2.02867	2.46236	1.48153	1.65698	2.61974	2.52	1.99181	3.51307	2.34726	1.69323	2.10635	2.08263	2.76853	1.76541	1.37735	1.4407	1.16517	1.38895	2.04741	2.39593	2.16397	1.89533	1.94896	2.00545	2.88429	1.9667	2.21416	1.91508	3.01654	2.3196	1.92323	1.84709	1.92142	1.83138	Y	1		TraesCS7B02G139600, TraesCS7A02G251500	HORVU.MOREX.r3.7HG0681230	Os08g0520850	Zm00001eb035580
TraesCS7D02G249700	1.47033	1.54799	2.07203	2.78097	1.80268	3.06215	1.91084	2.34748	1.75019	1.9374	1.21826	2.18702	1.8209	1.75397	1.48769	1.90928	1.22337	1.54613	0.945294	1.46115	0.646312	1.4341	1.56696	1.22987	1.55862	1.29817	1.29574	1.21799	0.869374	0.515614	0.571848	1.30479	0.868079	0.631803	1.03818	0.943663	2.43465	1.81397	1.94692	1.56926	1.50364	0.938325	1.40983	1.32071	0.848967	0.83687	Y	1		TraesCS7B02G139500, TraesCS7A02G251600	HORVU.MOREX.r3.7HG0681240		Zm00001eb174600
TraesCS7D02G249800	0.24927	0.0421512	0.0394087	0.160572	0.0745648	0.377339	0.126577	0.242518	0.154825	0.171473	0.191066	0.268619	0.407438	0.244367	0.528788	0.746695	0.0792952	0.378081	0.258495	0.955189	0	0.118589	0.117725	0.277524	0.535238	0.0796462	0.329099	0.164528	0.118007	0.509771	0.0805186	0.659883	0.34724	0.600824	0.327071	0.512795	0.205645	0.122455	0.357789	0.320529	0.666635	0.112597	0.286647	0.158586	0.570818	0.218209	Y	0.288508		TraesCS7A02G251800, TraesCS7B02G139300	HORVU.MOREX.r3.7HG0681260	Os08g0520600	Zm00001eb035600, Zm00001eb245430
TraesCS7D02G249900	0	0	0	0	0	0	0	0	0	0	0	0	0	0	0	0	0	0	0	0	0	0	0	0	0	0	0	0	0	0	0	0	0	0	0	0	0	0	0	0	0	0	0	0	0	0				TraesCS7B02G139200, TraesCS7B02G139100	HORVU.MOREX.r3.7HG0681330, HORVU.MOREX.r3.7HG0681410, HORVU.MOREX.r3.7HG0681470
TraesCS7D02G250000	0.242501	0	0	0	0	0	0	0	0	0.122675	0	0	0	0	0	0	0	0	0	0.115083	0	0	0	0	0	0	0	0.235411	0	0	0.230417	0	0	0	0.103996	0	0	0.0606252	0.0306688	0	0.0575415	0	0.0588528	0	0	0.0836033	Y	1		TraesCS1A02G390700, TraesCS4A02G168200, TraesCS1A02G295500
TraesCS7D02G250100	25.6182	26.8362	20.0463	22.5347	19.7753	18.8559	18.8143	20.8699	14.4315	17.1293	14.4821	22.5649	17.4937	18.1482	16.4394	19.713	14.5246	14.1417	15.9451	16.8872	14.9418	10.5807	12.6061	14.4059	14.7711	9.66617	11.6542	13.4298	8.41222	8.08027	8.51942	9.18592	7.87171	9.8186	8.45969	7.30983	22.2742	21.0635	19.3888	15.7117	15.5144	15.1372	13.1153	11.5509	8.59866	8.31576	Y	1		TraesCS7A02G252000, TraesCS7B02G138900	HORVU.MOREX.r3.7HG0681550	Os08g0520500, Os08g0520550	Zm00001eb035640
TraesCS7D02G250200	3.05833	3.87994	3.6395	3.3037	3.00242	3.91018	3.20866	3.06663	2.79412	2.70157	2.24019	4.14775	2.76869	3.07764	2.53361	3.50806	2.30171	2.624	2.86649	2.92618	2.90568	2.63295	2.87475	3.09409	3.6358	3.02142	3.01077	2.6675	2.39247	2.40611	2.37489	2.65384	2.05619	3.23166	2.5074	1.91202	3.54011	3.22723	3.35875	2.58415	2.77509	2.69129	3.0472	2.91615	2.55091	2.33274	Y	1		TraesCS7B02G138800, TraesCS7A02G252100	HORVU.MOREX.r3.7HG0681560	Os08g0520400	Zm00001eb035650
TraesCS7D02G250300	53.1022	55.8095	47.798	52.6354	44.9817	48.4647	48.1231	50.4863	44.2817	48.5712	46.7754	55.5388	46.2278	47.7037	42.8353	48.8437	46.6309	46.6013	49.5756	48.4289	49.4913	47.2138	48.2027	46.8847	48.2242	48.0593	49.5312	45.539	47.909	48.8242	45.0679	47.4349	47.2559	49.2242	45.8124	42.3649	51.849	48.5012	50.1644	45.03	47.5151	48.5659	47.8743	47.3859	46.9621	46.5113	Y	1		TraesCS7B02G138700, TraesCS7A02G252200	HORVU.MOREX.r3.7HG0681680	Os08g0520300	Zm00001eb035660, Zm00001eb174610
TraesCS7D02G250400	0	0	0	0	0	0	0	0	0	0	0	0	0	0	0	0	0	0	0	0	0	0	0	0	0	0	0	0	0	0	0	0	0	0	0	0	0	0	0	0	0	0	0	0	0	0				TraesCS7B02G138600, TraesCS7A02G252300	HORVU.MOREX.r3.7HG0681700	Os08g0520200	Zm00001eb035670
TraesCS7D02G250500	1.85938	2.57305	1.78504	2.12961	2.01469	2.01139	1.97236	1.97176	1.99194	2.39229	1.96684	2.65664	2.27248	2.34562	2.21725	1.76845	1.99284	1.97982	1.72426	2.36329	2.11723	2.29503	2.23417	2.8429	2.96651	2.29146	2.50079	2.07578	1.35806	1.65426	1.54076	1.75716	2.01909	1.87588	1.68261	1.59035	2.17145	1.90787	2.29075	2.11213	2.17156	1.94478	2.44431	2.47646	1.71941	1.65013	Y	1		TraesCS7B02G138500, TraesCS7A02G252400	HORVU.MOREX.r3.7HG0681690	Os08g0520100	Zm00001eb174620
TraesCS7D02G250600	0.0238356	0	0	0	0	0.0235857	0	0	0.0435484	0	0	0	0	0	0.0228822	0	0	0	0.024236	0.0226232	0	0.0222374	0	0.0446059	0	0	0	0	0	0	0	0	0	0	0	0	0.00589643	0.0059589	0	0.0166077	0.0113116	0.00807867	0	0.0222811	0	0		1		TraesCS7B02G138400, TraesCS7A02G252500		Os08g0520000	Zm00001eb035680
TraesCS7D02G250700	0	0	0	0	0	0	0	0	0	0	0	0	0	0	0	0	0	0	0	0	0	0	0	0	0	0	0	0	0	0	0	0	0	0	0	0	0	0	0	0	0	0	0	0	0	0				TraesCS7B02G140300, TraesCS7A02G250800	HORVU.MOREX.r3.7HG0681130	Os08g0521600	Zm00001eb035460, Zm00001eb035470, Zm00001eb035490
TraesCS7D02G250800	0	0	0	0	0	0	0	0	0	0	0	0	0	0	0	0	0	0	0	0	0	0	0	0	0	0	0	0	0	0	0	0	0	0	0	0	0	0	0	0	0	0	0	0	0	0				TraesCS7B02G140200, TraesCS7A02G250900	HORVU.MOREX.r3.7HG0681130	Os08g0521600	Zm00001eb035460, Zm00001eb035470, Zm00001eb035490
TraesCS7D02G250900	16.3494	15.571	15.84	14.495	15.3355	13.204	15.159	15.8916	15.8495	14.6062	17.7811	15.5739	15.5308	14.4434	15.3624	16.998	15.5954	14.7784	16.29	15.1284	18.4797	18.1844	15.3116	18.93	16.779	16.8774	18.3152	15.9797	17.4373	17.0594	15.1987	16.7026	16.3831	15.6043	15.3105	13.3772	14.7904	15.671	15.4054	16.1309	14.9534	16.7884	16.5964	17.9973	15.6859	16.0824	Y	0.000244512	DE_centralbasal	TraesCS7B02G140100, TraesCS7A02G251000	HORVU.MOREX.r3.7HG0681140	Os08g0521400	Zm00001eb035500, Zm00001eb174550
TraesCS7D02G251000	0	0	0.0390313	0	0	0	0	0	0	0	0	0	0	0	0	0	0.0589019	0	0	0	0	0.0195756	0.0971644	0	0	0.0394417	0.0203717	0	0.0194795	0.0378144	0	0	0.0171957	0.0525062	0.0179966	0.0362775	0	0.00975782	0	0	0	0.019634	0.029384	0.0196724	0.0316495	0.0136679		1		TraesCS7B02G140000, TraesCS7A02G251100	HORVU.MOREX.r3.7HG0681160		Zm00001eb174560
TraesCS7D02G251100	0	0	0	0	0	0	0	0	0	0.0226628	0	0	0.0768126	0	0	0	0	0	0.022776	0	0	0	0	0	0	0	0	0	0	0	0	0	0	0	0	0	0	0	0.0056657	0.0192031	0	0.007592	0	0	0	0		1		TraesCS7B02G139900, TraesCS7A02G251200	HORVU.MOREX.r3.7HG0681170	Os08g0521200	Zm00001eb035540, Zm00001eb174570
TraesCS7D02G251200	0	0	0	0	0	0	0	0	0	0	0	0	0	0	0	0	0	0	0	0	0	0	0	0	0	0	0	0	0	0	0	0	0	0	0	0	0	0	0	0	0	0	0	0	0	0				TraesCS7A02G251300, TraesCS7B02G139800	HORVU.MOREX.r3.7HG0681180	Os08g0521000	Zm00001eb035550
TraesCS7D02G251300	9.48071	13.69	7.72197	11.473	6.57025	9.89584	7.8215	11.2962	8.21102	11.5678	6.37314	12.3835	7.69251	11.3513	8.11041	10.988	8.8799	8.84216	9.86154	10.9433	10.4582	9.78737	10.2554	8.32948	9.16252	8.14042	8.06537	10.1385	12.8908	10.0707	11.0133	11.8961	10.3094	10.3601	11.3217	9.34286	11.5888	7.89861	11.5726	7.59677	9.89274	9.73321	9.40544	8.75242	10.4175	11.3838	Y	5.13992e-05	DE_centralbasal	TraesCS7A02G252700, TraesCS7B02G138200	HORVU.MOREX.r3.7HG0681750	Os08g0519800	Zm00001eb035700, Zm00001eb174630
TraesCS7D02G251400	0.101915	0.086903	0.243747	0.151732	0.192163	0.0432199	0.246465	0.125	0.222049	0.103112	0.498967	0.0659299	0.168003	0.0839685	0.223631	0.0905565	0.579842	0.226223	0.340489	0.124369	0.743187	0.857046	0.655741	1.62831	0.773833	0.677877	0.790717	1.27522	0.522661	0.485413	0.318177	0.333451	0.501133	0.553707	0.549447	0.380064	0.101714	0.196072	0.0858917	0.278162	0.175296	0.554506	0.873878	1.05441	0.438159	0.472855	Y	5.73478e-05	DE_centralbasal	TraesCS7B02G138300, TraesCS7A02G252600	HORVU.MOREX.r3.7HG0681730	Os08g0519900	Zm00001eb035690
TraesCS7D02G251500	8.30108	8.63101	8.49356	9.12667	9.11437	10.0384	9.93129	8.94436	8.04723	9.09831	7.73269	10.817	8.25305	8.61539	8.6203	8.72755	9.70368	10.0696	11.022	9.68505	10.5541	8.01251	9.62365	9.05023	11.9649	7.4628	10.8481	8.26135	7.13367	6.96024	6.96496	7.46442	7.25241	7.44474	7.42811	7.67919	9.18511	8.96007	9.31455	8.16332	9.87735	10.4266	10.1745	8.17518	7.38715	7.19479	Y	0.980189		TraesCS7A02G252800, TraesCS7B02G137800	HORVU.MOREX.r3.7HG0681850	Os08g0519700	Zm00001eb215720
TraesCS7D02G251600	16.6614	21.2561	13.865	17.3487	12.6991	15.4549	15.3929	17.2452	16.1066	18.8843	14.4855	20.8429	16.0464	19.0604	16.9108	17.6969	15.3228	18.0702	16.499	19.0904	15.5168	13.7392	13.6353	12.7541	15.7946	11.8528	14.3062	15.1549	14.3899	14.1988	13.5373	15.452	14.0746	15.4633	14.0787	14.8402	17.8262	14.6546	19.1211	15.8873	18.5803	15.7795	14.7227	12.782	14.9886	14.0201	Y	0.320893		TraesCS7B02G137700, TraesCS7A02G252900	HORVU.MOREX.r3.7HG0681830	Os08g0519600	Zm00001eb035720, Zm00001eb174650
TraesCS7D02G251700	4.1249	4.50678	4.11589	5.04629	4.62976	5.23085	3.50908	4.96384	3.79684	4.61903	3.88269	5.27629	3.77396	5.70504	4.02918	4.68667	3.11032	4.5463	5.01869	5.30247	4.52942	3.34544	4.09844	4.36554	4.45544	3.52963	3.9375	4.50969	3.62626	4.89246	4.01447	4.08689	4.36507	3.75803	4.02868	4.41404	4.93694	4.09491	5.07176	3.87067	4.92438	4.21948	4.25027	3.74687	4.28786	4.00862	Y	1
TraesCS7D02G251800	0	0	0	0	0	0	0	0	0	0	0	0	0	0	0	0	0	0	0	0	0	0	0	0	0	0	0	0	0	0	0	0	0	0	0	0	0	0	0	0	0	0	0	0	0	0
TraesCS7D02G251900	0	0	0	0	0	0	0	0	0	0	0	0	0	0	0	0	0	0	0	0	0	0	0	0	0	0	0	0.0581631	0	0	0	0	0	0	0	0	0	0	0	0	0	0	0.0145408	0	0	0		1		TraesCS7A02G253300, TraesCS7B02G149600	HORVU.MOREX.r3.7HG0681950	Os08g0441600	Zm00001eb179760
TraesCS7D02G252000	5.33855	5.2157	4.65191	4.54748	5.04511	5.13761	4.55581	6.23482	4.58719	4.7375	3.53457	6.03614	4.00973	3.90352	4.92616	4.6667	4.0745	3.42306	4.12194	4.75502	3.76844	3.0847	2.97328	3.05384	3.44995	2.36038	2.83416	3.58518	2.40504	2.01248	2.58453	1.96972	2.36332	2.50251	1.95148	2.56046	5.2839	4.89785	4.83596	4.26441	4.08904	3.98829	3.21064	2.83297	2.26129	2.32609	Y	1		TraesCS7B02G149700, TraesCS7A02G253400		Os08g0441900
TraesCS7D02G252100	2.19486	1.94339	1.96647	2.49713	2.37669	2.55817	1.95767	2.06794	2.16983	2.47615	2.1517	2.36731	2.39658	2.23045	2.67565	2.65194	2.10433	1.63481	2.34488	1.81607	2.44397	2.51862	2.29611	2.95147	2.6653	2.07734	2.30144	2.9701	2.19742	2.42197	1.41681	2.52201	2.06313	2.14271	1.89586	1.44317	2.26666	2.12392	2.43146	2.34844	1.72544	2.29773	2.55824	2.51581	2.13246	1.89331	Y	0.779132		TraesCS7A02G253500, TraesCS7B02G149800	HORVU.MOREX.r3.7HG0682010	Os08g0518200	Zm00001eb035740
TraesCS7D02G252200	7.03499	9.06869	4.79263	7.56338	5.28313	7.33371	5.27569	8.14333	5.38394	7.80429	5.50714	8.09831	4.94173	8.60485	5.54433	7.64201	6.57728	7.07068	6.92553	7.80879	6.98012	6.6557	6.73968	7.01992	7.01266	4.89017	5.85024	5.22378	6.05131	5.28254	5.64766	5.94792	5.04023	6.00771	6.12457	5.28809	8.02728	5.59661	8.03736	5.34429	7.43973	6.82764	6.20659	6.1886	5.63157	5.71594	Y	0.00079473	DE_centralbasal	TraesCS7B02G149900, TraesCS7A02G253600	HORVU.MOREX.r3.7HG0682020	Os08g0518100	Zm00001eb035750
TraesCS7D02G252300	0.263091	0.0939156	0.318108	0.0249259	0.532441	0.234299	0.354228	0.250976	0.264372	0.266181	0.0949105	0.28593	0.151793	0.455201	0.732447	0.490916	0.344655	1.15514	0.882845	1.23997	0.447655	0.44924	0.500292	3.69422	0.587992	0.415056	1.85765	1.3567	1.78489	2.59783	0.149988	0.723069	0.150927	0.0658354	0.135391	0.136461	0.151029	0.366967	0.374557	0.310881	1.19755	0.558385	1.07566	1.51951	0.880799	0.555299	Y	1				Os02g0820200
TraesCS7D02G252400	1.44988	2.12559	2.41314	2.2593	1.66185	1.56682	1.91635	2.43865	1.67304	1.96874	1.45874	1.91656	2.14581	2.30752	2.76546	2.37317	2.62331	2.15248	2.65341	2.22029	2.67322	2.06607	1.89052	3.03461	2.3882	2.40266	2.73306	2.85474	1.11413	1.2544	1.07457	1.34266	1.17371	2.08438	1.215	1.45884	2.09759	1.86031	2.1415	2.01076	2.18639	2.64998	2.46663	2.50111	1.53507	1.14435	Y	1		TraesCS7B02G150100, TraesCS7A02G253800	HORVU.MOREX.r3.7HG0682080	Os08g0517800, Os10g0524900	Zm00001eb174690
TraesCS7D02G252500	1.65904	1.14134	1.52358	2.29629	1.52674	2.36328	1.75318	1.71144	2.14848	2.00274	1.51173	2.50167	2.05498	2.64307	2.05413	2.36971	1.62141	1.67598	1.80727	1.35333	1.51078	1.56802	1.18107	1.67658	1.71994	1.73075	1.39444	1.53358	1.00927	0.69122	0.684092	0.855364	0.590105	0.72566	0.400625	0.801881	1.87809	1.61564	2.3793	1.94233	1.51466	1.64649	1.45726	1.65845	0.768531	0.671024	Y	1		TraesCS7B02G150200, TraesCS7A02G253900	HORVU.MOREX.r3.7HG0682090	Os08g0517700	Zm00001eb174710
TraesCS7D02G252600	7.80157	9.44795	5.67574	8.88761	5.01683	7.83594	6.20564	9.18516	6.38042	8.80159	6.13874	8.7545	7.72669	7.39181	7.09251	8.742	6.26765	7.97113	7.53127	8.60897	6.64484	6.12496	8.57599	5.17713	6.91782	7.16541	7.13408	7.15026	8.43981	10.2591	8.18633	9.11551	7.92852	9.09139	9.09748	8.85552	8.83917	6.17495	8.42248	6.83459	8.29005	6.81459	7.44454	6.15583	9.33039	8.41303	Y	0.293279		TraesCS7A02G254100, TraesCS7B02G150300	HORVU.MOREX.r3.7HG0682120	Os08g0517600	Zm00001eb035790
TraesCS7D02G252700	21.5962	24.7804	19.3759	20.375	18.4212	23.7829	18.7884	23.8672	15.1781	20.0699	16.8152	25.53	16.6463	20.1548	17.6862	19.1629	19.5025	23.8621	22.1265	22.4623	18.2655	17.5736	19.0888	16.2177	19.7187	17.5135	18.9368	17.0222	16.2901	15.7438	14.8093	16.9821	15.0646	17.2108	14.6746	15.2455	23.2014	19.5454	21.2294	16.5815	23.1622	19.9648	18.6916	17.1016	16.2956	15.2097	Y	1		TraesCS7B02G150400, TraesCS7A02G254200	HORVU.MOREX.r3.7HG0682130	Os08g0517500	Zm00001eb035800
TraesCS7D02G252800	13.9531	15.9264	13.8603	14.4323	13.761	12.4371	12.667	15.0627	11.6997	12.5564	13.2352	14.3753	12.8573	13.0141	12.759	13.7545	11.6965	13.0199	13.2781	12.5901	12.7378	12.7573	12.2701	11.2876	12.9233	12.2775	12.4716	12.6788	12.9107	11.0258	12.2782	12.286	11.2917	12.136	13.1112	12.0137	14.4646	13.5604	13.4251	12.6378	12.805	12.5708	12.586	12.1075	11.8654	12.398	Y	0.744065		TraesCS7A02G254300, TraesCS7B02G150500	HORVU.MOREX.r3.7HG0682160	Os08g0517300	Zm00001eb035820, Zm00001eb174730, Zm00001eb388700
TraesCS7D02G252900	6.83543	7.18998	5.24675	6.97939	5.76932	4.90578	5.37613	5.30744	6.27197	5.77917	6.77883	7.30372	6.39382	5.97746	6.69555	6.58755	5.5543	5.65221	6.66627	5.01349	6.61448	8.54899	7.11143	8.13673	6.65692	7.0584	6.7229	7.58052	8.08512	8.24377	8.61006	7.90812	8.34208	9.21172	7.60534	8.1142	6.09565	5.80691	6.41198	6.53504	5.33285	6.27835	7.01794	7.91471	8.36945	8.16065	Y	0.049357		TraesCS7A02G254400, TraesCS7B02G150600	HORVU.MOREX.r3.7HG0682170	Os08g0517200	Zm00001eb035840, Zm00001eb221990, Zm00001eb386890
TraesCS7D02G253000	2.61786	2.66177	1.78009	2.76793	1.49934	2.03377	2.0792	2.37355	2.42867	2.44168	1.67091	2.89756	2.55072	2.27223	1.82175	2.63138	2.86597	2.46694	2.74008	2.29103	2.50914	2.37159	2.66805	2.22399	2.22359	1.62306	2.20864	3.60028	2.70002	2.71003	2.62353	3.85113	2.46634	2.91037	2.27303	3.1223	2.45925	1.99412	2.56071	2.11801	2.37899	2.70506	2.67514	2.07288	3.14846	2.51573	Y	1
TraesCS7D02G253100	8.67594	8.74063	6.57909	7.2058	6.61978	8.77644	6.5964	6.78562	11.9803	11.1901	7.73992	8.11639	9.60476	10.9317	10.0231	9.21683	13.9008	13.1434	13.6856	12.0903	13.1433	11.0798	10.8954	12.2171	9.08533	9.92202	11.3483	15.6827	9.06421	14.3819	9.53175	11.8597	8.15458	10.5633	8.61485	11.7556	7.87712	7.1178	9.86376	9.83702	12.6169	13.5766	11.7529	11.073	12.1401	8.84135	Y	0.404888		TraesCS7B02G150700, TraesCS7A02G254500	HORVU.MOREX.r3.7HG0682220	Os08g0516900	Zm00001eb035860, Zm00001eb174750
TraesCS7D02G253200	0	0	0	0	0	0	0	0	0	0	0	0	0	0	0	0	0	0	0	0	0.0725859	0	0	0	0	0	0	0	0	0	0	0	0	0	0	0	0	0	0	0	0	0.0241953	0	0	0	0		1		TraesCS7A02G254700, TraesCS7B02G150800	HORVU.MOREX.r3.2HG0157410, HORVU.MOREX.r3.2HG0157450
TraesCS7D02G253300	0.06465	0.0321575	0.120261	0.061251	0.113772	0	0.0321889	0	0.0885882	0.0327046	1.13698	0.0585519	0.0621676	0	0.0310321	0.100528	0.514207	0.128196	0.0986042	0.122723	0.420601	0.603152	0.688567	0.393204	0.408338	0.364576	0.31384	0.156899	2.01064	1.0486	2.29355	1.03647	1.2186	1.48297	2.91112	1.95608	0.0233521	0.082718	0.0479461	0.329692	0.12546	0.344471	0.391911	0.453644	1.38103	2.10848	Y	0.0341407		TraesCS7A02G254800, TraesCS7B02G150900
TraesCS7D02G253400	0	0	0	0	0	0	0.0397233	0.0380543	0	0	0	0	0	0.0682568	0	0	0	0.0791016	0.121684	0	0	0.0744332	0	0	0.0387629	0	0	0	0	0	0	0	0	0.0665489	0	0.137939	0.00951357	0.00993083	0.0170642	0	0.0395508	0.0405613	0.00969073	0.0248111	0.051122	0	Y	1
TraesCS7D02G253500	0.720003	1.20372	0.700635	1.11654	1.14711	0.917262	0.767706	0.864097	0.666787	0.765159	0.288592	0.303669	0.574146	0.555534	0.308664	0.836833	0.879138	0.75565	1.1512	0.842336	1.26688	0.925013	1.20989	1.18919	1.18326	1.30246	0.770586	1.00055	1.08157	0.985916	1.19588	1.02784	1.59659	0.603244	1.2206	0.729703	1.0254	0.833863	0.615299	0.459547	0.798993	1.09907	1.04107	1.13889	0.836676	1.27366	Y	0.73305		TraesCS7B02G151200, TraesCS7A02G254900	HORVU.MOREX.r3.7HG0682410	Os10g0372500	Zm00001eb027790
TraesCS7D02G253600	3.70838	2.72867	5.43685	5.89224	4.22008	4.69001	5.16601	4.61494	4.25607	4.77147	3.89326	4.25288	4.44615	4.26885	5.92595	5.4733	3.8683	3.56794	2.94515	4.46398	3.42471	2.91638	2.92644	4.46564	2.8919	2.92856	3.09691	4.02018	3.53593	3.5262	3.28315	3.2566	3.31108	2.89218	3.49864	3.01609	4.48147	4.63283	4.69163	4.63036	4.01596	3.41272	3.23386	3.43686	3.17277	3.4072	Y	1		TraesCS7A02G255000, TraesCS7B02G151300	HORVU.MOREX.r3.7HG0682420	Os08g0289000
TraesCS7D02G253700	0.537251	0.179723	0.48591	0.218944	0.594556	0.294427	0.327766	0.280077	0.527651	0.20192	0.139505	0.042817	0.332159	0.1846	0.119111	0.145185	0.407281	0.0998377	0.556953	0.0736019	0.286255	0.256744	0.378796	0.212361	0.179249	0.386406	0.210213	0.293837	0.123037	0.184773	0.254344	0.109261	0.0770906	0.126735	0.1109	0.0609895	0.243293	0.486371	0.14363	0.279606	0.0867198	0.41683	0.265524	0.28517	0.12044	0.141343	Y	0.0477168		TraesCS7B02G151400, TraesCS7A02G255200			Zm00001eb174850
TraesCS7D02G253800	22.1757	18.4868	16.5387	15.5043	19.4317	15.5279	18.0185	16.6431	18.1995	17.1886	16.9501	16.6662	18.2041	15.5578	18.937	19.0085	18.1979	16.4795	17.5899	17.0781	15.7509	16.739	16.3486	13.9408	14.9118	16.8218	17.0179	15.6398	15.0045	16.8198	17.7747	17.2842	14.6611	16.4401	16.2571	17.4796	16.5405	19.0411	17.1053	18.0727	16.7788	17.1796	15.9795	15.8339	17.0059	15.9244	Y	0.000809103	DE_centralbasal	TraesCS7B02G151700, TraesCS7A02G255400	HORVU.MOREX.r3.7HG0682460	Os08g0524000	Zm00001eb042120, Zm00001eb178650
TraesCS7D02G253900	1.05839	1.29315	1.10237	1.46479	0.864737	1.24993	1.17672	1.29776	0.93355	1.41812	1.15031	1.57247	1.05336	1.66184	1.21443	1.43783	1.55396	1.58803	1.43073	1.29858	1.67223	1.50094	1.87134	2.08758	2.11579	1.3637	2.08513	1.5425	1.70064	1.651	1.68017	1.62204	1.49661	1.75628	1.40358	1.70799	1.32641	1.05055	1.52256	1.08791	1.44331	1.55231	1.90369	1.65074	1.68433	1.57025	Y	0.937669		TraesCS7A02G255500, TraesCS7B02G151900	HORVU.MOREX.r3.7HG0682490	Os08g0524100	Zm00001eb035960, Zm00001eb073770, Zm00001eb174880
TraesCS7D02G254000	5.28037	5.75374	6.14738	7.79961	5.15633	6.54738	4.84344	5.76479	6.46669	7.17281	7.06182	6.98424	5.70266	7.23997	7.21468	8.65724	4.91066	8.24465	6.34382	13.6156	4.69747	9.24038	8.96946	16.0257	8.1797	7.02759	9.2926	9.53928	10.5132	9.55199	8.5942	7.5421	7.79781	7.42701	7.91491	8.35262	6.46638	5.35688	7.51357	6.61146	10.9301	5.31732	8.99526	10.7646	8.21843	8.70502	Y	0.00970075		TraesCS7A02G255600, TraesCS7B02G152000		Os08g0524200	Zm00001eb035970
TraesCS7D02G254100	32.4657	33.4383	47.5354	51.0467	49.0988	46.4238	49.2985	38.9898	40.9012	41.0589	66.9395	34.9579	41.4246	40.0571	43.2576	41.106	35.4255	43.2841	31.5185	41.6676	36.1889	34.5665	51.9944	47.4945	64.4158	43.4142	51.5993	32.5925	38.3948	40.8856	35.9304	35.7196	35.6071	38.9009	38.548	37.9295	42.4746	44.5996	39.295	48.1307	42.4759	34.3776	50.1505	41.8251	38.3589	37.1201	Y	0.12454		TraesCS7A02G255700, TraesCS7B02G152200	HORVU.MOREX.r3.7HG0682550	Os08g0524400	Zm00001eb042740
TraesCS7D02G254200	42.0318	42.4543	41.1928	43.8643	42.6345	43.5086	36.1475	38.9361	30.5154	26.8096	34.2517	29.7024	34.0336	32.1936	28.9423	25.084	26.615	29.1607	27.3891	31.4612	22.5981	24.6461	23.1718	23.5678	24.6671	25.834	25.5372	25.8395	28.2819	20.0613	23.4485	19.4322	28.5788	20.3431	26.0796	25.6811	42.1908	40.5016	28.4474	31.9357	30.3109	25.5341	24.8039	24.6826	21.3794	26.5972	Y	0.0176665		TraesCS7B02G152300, TraesCS7A02G255800		Os09g0502000
TraesCS7D02G254300	0	0	0	0	0	0	0	0	0	0	1.87858	0	0	0	0	0	0	0	0	0	0	0	0	0	0	0	0	0	0	0	0.134943	0.0433692	0.0387966	0	0	0	0	0	0	0.469645	0	0	0	0	0.0108423	0.0434349	Y	1			HORVU.MOREX.r3.7HG0682610		Zm00001eb174960
TraesCS7D02G254400	20.8	14.3316	19.201	16.2295	20.07	16.6445	20.3808	15.6127	19.1951	15.4764	23.7665	14.9717	17.5069	15.9437	18.1863	17.7626	14.7853	14.7257	14.5841	15.7809	13.6857	19.1477	19.1601	19.2947	18.298	20.7868	20.9514	18.6406	20.9594	19.7728	21.5343	18.897	20.1138	21.0556	19.5549	18.7356	15.7046	20.113	16.0386	19.6637	15.2533	14.3517	19.2625	19.7431	19.6152	20.5406	Y	1.78464e-10	DE_centralbasal	TraesCS7A02G256000, TraesCS7B02G152600	HORVU.MOREX.r3.7HG0682620	Os08g0525000	Zm00001eb036050
TraesCS7D02G254500	0	0	0	0	0	0	0	0	0	0	0.038479	0	0	0	0.0819178	0	0	0	0	0	0	0	0	0	0	0	0	0	0	0	0.162157	0	0.0349655	0	0	0	0	0	0	0.0300992	0	0	0	0	0	0.0492806		1		TraesCS7A02G256100, TraesCS7B02G152700	HORVU.MOREX.r3.7HG0682630	Os01g0775500
TraesCS7D02G254600	0	0	0.0697601	0	0.0659962	0.0742171	0	0.0230839	0.400011	0.197213	0.164467	0	0	0.216286	0	0	0.25436	0.143212	0	0.142377	0	0	0.0451118	0.210542	0	0	0.0898382	0	0	0	0	0	0	0	0	0	0.0243252	0.0339391	0.103375	0.14112	0.142794	0.0847867	0.0337375	0.0701807	0	0	Y	1				gene-rpl2-2
TraesCS7D02G254700	0	0.0485947	0.0908659	0.0462796	0	0	0	0	0	0	0.0440548	0.0884805	0.0469722	0	0	0	0	0	0	0.0463632	0.0782263	0	0	0	0.0379728	0.137732	0.0474259	0	0.0453489	0	0	0.0447504	0	0	0.0209483	0.0422275	0.0237186	0.0227165	0.0221201	0.0227567	0.0231816	0.0260754	0.0213497	0.0459107	0.0217445	0.0165743		1		TraesCS4B02G158800, TraesCS1B02G404600
TraesCS7D02G254800	0	0	0	0	0	0	0	0	0	0	0	0	0	0	0	0	0	0	0	0	0	0	0	0	0	0	0	0	0	0	0	0	0	0	0	0	0	0	0	0	0	0	0	0	0	0				TraesCS5A02G436400, TraesCS3A02G431600		Os12g0488300, gene-rpl22	Zm00001eb435110, Zm00001eb437150, Zm00001eb442200
TraesCS7D02G254900	0	0	0.0358591	0	0.0113081	0	0	0	0	0.0158918	0	0	0	0	0.0616871	0	0	0	0	0	0	0.0796819	0	0	0	0	0	0	0	0	0	0	0	0	0	0	0	0.0117918	0.00397295	0.0154218	0	0	0	0.0265606	0	0		1				gene-rps19
TraesCS7D02G255000	0	0	0	0	0	0	0	0	0	0	0	0	0	0	0	0	0	0	0	0	0	0	0	0	0	0	0	0	0	0	0	0	0	0	0	0	0	0	0	0	0	0	0	0	0	0							Zm00001eb129280
TraesCS7D02G255100	0	0	0	0	0	0	0	0	0	0	0	0	0	0	0	0	0	0	0	0	0	0	0	0	0	0	0	0	0	0	0	0	0	0	0	0	0	0	0	0	0	0	0	0	0	0
TraesCS7D02G255200	0	0	0	0	0	0	0	0	0	0	0	0	0.173521	0.242808	0	0.0935306	0	0	0	0	0	0	0	0	0	0	0	0	0	0	0	0	0	0	0	0	0	0	0.0840846	0.0433803	0	0	0	0	0	0	Y	1		TraesCS4A02G116600	HORVU.MOREX.r3.5HG0423710, HORVU.MOREX.r3.5HG0483100, HORVU.MOREX.r3.UnG0754710, HORVU.MOREX.r3.UnG0755510, HORVU.MOREX.r3.UnG0762460, HORVU.MOREX.r3.UnG0764360, HORVU.MOREX.r3.UnG0766320, HORVU.MOREX.r3.UnG0767240, HORVU.MOREX.r3.UnG0768640, HORVU.MOREX.r3.UnG0770040, HORVU.MOREX.r3.UnG0770690, HORVU.MOREX.r3.UnG0772310, HORVU.MOREX.r3.UnG0774040, HORVU.MOREX.r3.UnG0774920, HORVU.MOREX.r3.UnG0776260, HORVU.MOREX.r3.UnG0777410, HORVU.MOREX.r3.UnG0778510, HORVU.MOREX.r3.UnG0779200, HORVU.MOREX.r3.UnG0779960, HORVU.MOREX.r3.UnG0780150, HORVU.MOREX.r3.UnG0781160, HORVU.MOREX.r3.UnG0782000, HORVU.MOREX.r3.UnG0782760, HORVU.MOREX.r3.UnG0784750, HORVU.MOREX.r3.UnG0785090, HORVU.MOREX.r3.UnG0785860, HORVU.MOREX.r3.UnG0788120, HORVU.MOREX.r3.UnG0788460, HORVU.MOREX.r3.UnG0791620, HORVU.MOREX.r3.UnG0792000, HORVU.MOREX.r3.UnG0795190, HORVU.MOREX.r3.UnG0796130, HORVU.MOREX.r3.UnG0797060, HORVU.MOREX.r3.UnG0798480, HORVU.MOREX.r3.UnG0798970, HORVU.MOREX.r3.UnG0802540, HORVU.MOREX.r3.UnG0802960, HORVU.MOREX.r3.UnG0804320, HORVU.MOREX.r3.UnG0805150, HORVU.MOREX.r3.UnG0805480, HORVU.MOREX.r3.UnG0806090, HORVU.MOREX.r3.UnG0806440, HORVU.MOREX.r3.UnG0806970, HORVU.MOREX.r3.UnG0808150, HORVU.MOREX.r3.UnG0808340, HORVU.MOREX.r3.UnG0809110, HORVU.MOREX.r3.UnG0809320, HORVU.MOREX.r3.UnG0809560, HORVU.MOREX.r3.UnG0810730, HORVU.MOREX.r3.UnG0812050, HORVU.MOREX.r3.UnG0812340, HORVU.MOREX.r3.UnG0813390, HORVU.MOREX.r3.UnG0814550	Os03g0639233	Zm00001eb039090, Zm00001eb039120, Zm00001eb039200, Zm00001eb133180, Zm00001eb435030, Zm00001eb435210, Zm00001eb435410, Zm00001eb435670, Zm00001eb437200, Zm00001eb440980
TraesCS7D02G255300	0	0	0	0	0.259543	0	0.146862	0	0	0.149215	0	0.133571	0	0	0	0	0	0	0	0	0	0.137594	0	0	0	0	0	0	0	0	0	0	0	0.123019	0	0.254989	0	0.101601	0.0706965	0	0	0	0	0.0458647	0.094502	0	Y	1		TraesCS5B02G250100
TraesCS7D02G255400	4.59087	5.76935	1.68741	2.34073	1.54003	2.06921	1.97747	3.82899	3.2988	2.78782	1.83677	1.74453	0.942575	2.87846	1.50971	3.90016	2.67534	3.88177	1.09561	2.45833	3.08194	2.09701	3.47286	3.2795	5.62584	2.72183	3.1504	0.679615	1.0924	0.959345	1.29178	1.41714	0.787061	1.48644	0.416031	2.64088	3.50207	2.44895	2.82774	1.89696	3.17005	2.2843	3.23218	2.69945	1.62595	0.896818	Y	1			HORVU.MOREX.r3.5HG0483760
TraesCS7D02G255500	0	0	0	0	0	0	0	0	0	0	0	0	0	0	0	0	0	0	0	0	0	0	0	0	0	0	0	0	0	0	0	0	0	0	0	0	0	0	0	0	0	0	0	0	0	0
TraesCS7D02G255600	0	0	0	0	0	0	0	0	0	0	0	0	0	0	0	0	0	0	0	0	0	0	0	0	0	0	0	0	0	0	0	0	0	0	0	0	0	0	0	0	0	0	0	0	0	0
TraesCS7D02G255700	0	0	0	0	0	0	0	0	0	0	0	0	0	0	0	0	0	0	0	0	0	0	0	0	0	0	0	0	0	0	0	0	0	0	0	0	0	0	0	0	0	0	0	0	0	0					HORVU.MOREX.r3.UnG0771100, HORVU.MOREX.r3.UnG0774500, HORVU.MOREX.r3.UnG0778810, HORVU.MOREX.r3.UnG0779610, HORVU.MOREX.r3.UnG0794110, HORVU.MOREX.r3.UnG0803630	gene-ndhE
TraesCS7D02G255800	0	0	0.357767	0	0.338464	0	0	0.0818577	0	0	0.0906704	0.609649	0	0	0	0	0	0.142983	0	0	0	0	0.152715	0.0490791	0	0	0	0.0933527	0	0	0	0	0.157619	0.320853	0.0824797	0	0.0204644	0.174058	0.152412	0.0226676	0.0714915	0	0.0615169	0.0163597	0.0802132	0.0600247	Y	1		TraesCS4A02G152300
TraesCS7D02G255900	0	0.0485947	0.0908659	0.0462796	0	0	0	0	0	0	0.0440548	0.0884805	0.0469722	0	0	0	0	0	0	0.0463632	0.0782263	0	0	0	0.0379728	0.137732	0.0474259	0	0.0453489	0	0	0.0447504	0	0	0.0209483	0.0422275	0.0237186	0.0227165	0.0221201	0.0227567	0.0231816	0.0260754	0.0213497	0.0459107	0.0217445	0.0165743		1		TraesCS4B02G158800, TraesCS1B02G404600
TraesCS7D02G256000	18.0084	19.7419	8.21266	14.9316	2.37332	6.11658	2.64059	8.64822	11.5146	11.7805	7.36338	5.08884	7.91875	7.23861	8.72849	20.7481	6.18402	18.6599	8.8954	11.6539	9.02744	7.57479	6.30341	5.72782	20.2438	10.1601	11.2171	5.78374	3.81023	4.06434	4.92854	6.52309	5.74041	4.51582	1.69839	7.40165	12.3596	7.80874	11.214	8.8813	15.1569	8.03562	10.887	7.8209	5.62622	4.04439	Y	1			HORVU.MOREX.r3.6HG0588430
TraesCS7D02G256100	0	0	0	0	0	0	0	0	0	0	0	0	0	0	0	0	0	0	0	0	0	0	0	0	0	0	0	0	0	0	0	0	0	0	0	0	0	0	0	0	0	0	0	0	0	0				TraesCS1A02G343500, TraesCS1B02G406200	HORVU.MOREX.r3.2HG0138920
TraesCS7D02G256200	0	0	0	0	0	0	0	0	0	0	0	0.0130436	0	0	0	0	0	0	0	0	0	0	0	0	0	0	0	0	0	0	0	0	0	0	0	0	0	0	0.0032609	0	0	0	0	0	0	0				TraesCS4A02G154900
TraesCS7D02G256300	0	0	0	0	0	0	0.0258624	0	0	0	0	0	0	0	0	0	0	0	0	0	0	0	0.178127	0	0	0	0	0	0	0	0.238943	0.153676	0	0.143571	0	0	0	0.0064656	0	0	0	0	0.0445318	0	0.0743117	0.0597357	Y	1		TraesCS5B02G052600, TraesCS2B02G487200
TraesCS7D02G256400	0	0	0	0	0	0	0	0	0	0	0	0	0	0	0	0	0	0	0	0	0	0	0	0	0	0	0	0	0	0	0	0	0	0	0	0	0	0	0	0	0	0	0	0	0	0
TraesCS7D02G256500	0	0	0	0	0	0	0	0	0	0	0	0	0	0	0	0	0	0	0	0	0	0	0	0	0	0	0	0	0	0	0	0	0	0	0	0	0	0	0	0	0	0	0	0	0	0				TraesCS6A02G085600
TraesCS7D02G256600	0	0	0	0	0	0	0	0	0	0	0	0	0	0	0	0	0	0	0	0	0	0	0	0	0	0	0	0	0	0	0	0	0	0	0	0	0	0	0	0	0	0	0	0	0	0
TraesCS7D02G256700	0	0	0	0	0	0	0	0	0	0	0	0	0	0	0	0	0	0	0	0	0	0	0	0	0	0	0	0	0	0	0	0	0	0	0	0	0	0	0	0	0	0	0	0	0	0				TraesCS2B02G325400
TraesCS7D02G256800	12.2574	8.22278	13.1298	11.9951	12.3866	8.85853	11.4192	10.0925	12.4417	10.3943	18.1819	10.7198	15.1401	12.5903	14.2234	9.3186	13.9932	13.7274	14.4493	11.0732	14.7011	14.4457	13.798	14.7746	13.7717	14.9125	15.7676	22.0707	23.9967	25.6539	24.9843	20.6947	25.3462	19.269	20.6402	26.0612	9.79223	12.2982	10.7557	14.9968	12.4003	14.3812	16.352	14.7109	22.9197	23.7418	Y	0.00123358		TraesCS6A02G106400, TraesCS4B02G145200	HORVU.MOREX.r3.5HG0448040	Os11g0637501	Zm00001eb115230, Zm00001eb166200
TraesCS7D02G257000	0.215879	0.10738	0.421653	0.449964	0.436894	0.299062	0.119995	0.226532	0.256372	0.312975	0.194696	0.23462	0.249108	0.332013	0.352316	0.514715	0.363609	0.324285	0.314539	0.122939	0.345715	0.968759	0.519834	0.824606	0.56874	0.872465	0.500562	0.660181	1.48456	1.67293	1.88875	1.83155	1.86605	1.06404	1.9487	1.98512	0.270735	0.298605	0.348581	0.263123	0.223612	0.341288	0.562329	0.88861	1.63841	1.79702	Y	0.917503		TraesCS7B02G152800, TraesCS7A02G256200	HORVU.MOREX.r3.7HG0682660	Os08g0524800	Zm00001eb036040
TraesCS7D02G257100	130.189	124.713	131.735	115.108	129.715	114.16	115.207	103.127	102.381	81.9801	113.764	87.0257	113.384	95.8181	89.463	88.6503	94.717	90.2722	94.5305	95.9553	92.39	98.3013	106.999	99.276	95.7108	119.192	101.379	105.593	116.992	120.237	121.806	108.664	116.93	110.986	105.452	113.925	114.277	126.712	88.3685	104.748	93.1137	93.8792	102.42	105.59	113.453	115.295	Y	1.57044e-06	DE_centralbasal	TraesCS7A02G256300, TraesCS7B02G152900
TraesCS7D02G257200	3.28179	3.5415	3.62558	3.77917	3.01997	4.41279	2.87355	3.01665	2.41806	3.56796	2.23096	4.05144	2.79733	3.32425	2.89843	3.94966	2.59228	3.9386	3.30647	2.7857	2.91394	2.66313	2.82481	3.48977	3.29211	3.2895	3.25975	3.32513	1.95893	2.42753	1.83511	2.97338	1.95119	2.32965	2.08473	2.32421	3.68753	3.20022	3.72333	2.5862	3.36215	2.93756	3.17545	3.14747	2.51369	1.95749	Y	0.301524		TraesCS7B02G153000, TraesCS7A02G256400	HORVU.MOREX.r3.7HG0682760	Os08g0525500	Zm00001eb174970
TraesCS7D02G257300	53.8118	37.3078	41.6666	36.0384	50.2504	34.4651	47.1931	36.7884	49.6946	40.8363	48.9561	41.6739	48.043	40.7212	52.226	49.3401	40.2569	35.9232	43.8672	35.9406	45.9356	44.1981	37.5873	44.4141	37.0562	42.2896	39.6652	46.5721	69.9532	50.2122	66.6533	56.892	58.072	55.2403	71.5973	56.8553	36.1499	48.2305	43.1429	49.7299	35.9319	43.3532	40.2202	43.6339	54.8	66.569	Y	2.9086e-23	DE_centralbasal	TraesCS7A02G257100, TraesCS7B02G153100	HORVU.MOREX.r3.7HG0682910	Os08g0525600	Zm00001eb036130
TraesCS7D02G257400	9.87488	12.0193	6.8307	11.1456	7.53763	8.71938	7.88459	10.1164	10.2698	12.7405	10.7617	13.7395	10.059	12.0817	11.3221	13.1914	11.8733	11.386	13.9488	12.563	13.2305	10.9218	8.69024	11.3116	9.53304	9.35776	9.40126	11.7065	11.5846	11.1103	10.4775	11.0797	8.8746	9.64073	10.6864	9.86175	10.5002	8.03195	12.9383	10.6031	11.9745	13.0175	9.83276	10.5304	10.4231	10.4058	Y	0.282073		TraesCS7B02G153200, TraesCS7A02G257000	HORVU.MOREX.r3.7HG0682920	Os08g0525700	Zm00001eb036140
TraesCS7D02G257500	3.77169	6.8003	3.73071	5.7044	3.61147	5.38485	3.09854	4.16769	4.0573	5.56498	3.82647	4.63997	4.42995	5.67986	4.19056	5.08285	4.90126	5.44194	5.00142	5.89387	4.65591	4.33327	5.2106	5.54927	4.94775	4.23851	4.69638	5.71471	4.77627	5.07284	4.88395	4.66468	4.80637	6.21349	3.77568	3.93979	5.51431	3.5531	5.24191	4.12607	5.6679	4.85286	5.14236	4.70702	4.9727	4.56057	Y	0.17437		TraesCS7B02G153400, TraesCS7A02G256900	HORVU.MOREX.r3.7HG0682930
TraesCS7D02G257600	0	0	0	0	0	0	0.0176166	0	0	0	0	0	0	0	0	0	0	0	0	0	0	0	0	0	0	0	0	0	0	0	0	0	0	0	0	0	0	0.00440415	0	0	0	0	0	0	0	0		1		TraesCS7A02G256800, TraesCS7B02G153600	HORVU.MOREX.r3.7HG0682940	Os08g0525800	Zm00001eb036160
TraesCS7D02G257700	2.66614	2.36083	2.45983	2.17315	2.41333	2.09849	1.77928	2.2754	1.92697	2.11251	1.46473	2.47623	2.09221	2.26165	1.97841	2.76116	2.01853	1.88069	2.51961	1.93232	2.32253	2.11631	2.08513	2.42655	2.46461	1.90246	2.12542	2.31172	1.69371	1.88426	1.90055	2.05701	2.20913	2.21876	1.90429	2.10423	2.22697	2.32965	2.40289	1.86558	1.9065	2.28689	2.24672	2.14844	2.06607	1.92692	Y	0.693965		TraesCS7A02G256700, TraesCS7B02G153700	HORVU.MOREX.r3.7HG0682960
TraesCS7D02G257800	4.93347	3.68009	6.86793	6.18279	6.72257	6.10046	6.40302	5.37586	6.486	5.10044	6.01269	5.72922	5.97432	5.417	6.78594	6.68357	4.3483	3.76702	5.91679	7.93562	4.33764	3.44939	2.50778	10.9045	4.08853	3.2658	3.78879	5.35427	3.27806	4.03736	2.62443	2.3322	2.00162	2.16752	2.27232	1.76343	5.3348	6.23175	5.73256	6.31474	5.85132	4.86758	3.93484	5.87323	2.57513	2.54411	Y	0.844575		TraesCS7B02G153900, TraesCS7A02G256600	HORVU.MOREX.r3.7HG0683020		Zm00001eb036220
TraesCS7D02G257900	7.27457	5.47365	8.70225	6.93307	6.97118	6.10777	7.44635	5.68199	6.75404	6.31254	5.10891	4.89497	7.58757	5.68347	7.96059	6.20678	5.73968	6.49767	6.46481	5.77545	6.23459	6.226	5.91989	5.4607	4.56439	5.37968	5.21115	5.95471	5.90797	5.67079	5.27509	6.08134	6.025	6.47494	5.94862	4.77006	6.04912	7.59859	5.77444	6.85278	6.13656	6.14636	5.41254	5.68879	5.74928	5.78917	Y	0.000458	DE_centralbasal	TraesCS7B02G154000, TraesCS7A02G256500	HORVU.MOREX.r3.7HG0683040		Zm00001eb102300, Zm00001eb317590
TraesCS7D02G258000	0.17641	0.291382	0.0729223	0.297122	0.0859085	0.368516	0.0777778	0.204902	0.0179056	0.316096	0.140886	0.230777	0.037696	0.30066	0.169353	0.425085	0	0.233203	0.0398597	0.556004	0.0784743	0.109722	0.290445	0.146723	0.550255	0.0736904	0.399639	0.228333	0.235664	0.194287	0.352519	0.196777	0.176699	0.472344	0.340004	0.383873	0.290481	0.103255	0.318155	0.0914601	0.394603	0.0394447	0.367168	0.110045	0.31182	0.276221	Y	5.97579e-07	DE_centralbasal	TraesCS7B02G154100, TraesCS7A02G257200	HORVU.MOREX.r3.7HG0683070	Os08g0526400
TraesCS7D02G258100	13.4609	16.6722	10.7691	11.5654	9.7258	12.2457	9.9726	12.4218	11.06	13.1928	10.0698	12.6362	11.9651	12.9875	12.2697	14.5851	10.7584	13.2	12.4409	12.6544	12.9195	11.1925	11.3911	11.9926	12.5068	13.7959	12.367	14.0849	15.5768	14.1243	13.4627	14.3925	14.4332	13.5067	14.7269	14.9296	13.2263	10.9821	13.3504	11.3412	12.9272	12.0396	12.5875	12.327	14.2383	14.5499	Y	1		TraesCS7A02G257300, TraesCS7B02G154200	HORVU.MOREX.r3.7HG0683110	Os08g0526500	Zm00001eb036250, Zm00001eb128390
TraesCS7D02G258200	2.93983	2.98419	3.46493	3.45328	4.07197	3.36545	4.05513	4.36341	3.81876	4.48708	3.9556	3.79911	3.9366	3.79954	5.15411	3.08111	4.18636	3.637	4.3364	3.27442	3.53973	4.21908	3.53419	3.65549	3.59397	3.3326	4.33602	4.67085	3.69628	3.69965	4.07692	3.77185	3.97047	3.91382	3.9838	3.06728	3.54158	3.63296	3.79171	4.21627	3.45571	4.02083	4.03376	3.73572	3.61315	3.93187	Y	0.339913		TraesCS7B02G154300, TraesCS7A02G257400	HORVU.MOREX.r3.7HG0683150	Os03g0728500	Zm00001eb056120, Zm00001eb215540
TraesCS7D02G258300	0.421745	0.279939	0.545349	0.357512	0.234377	0.131786	0.0442073	0.10573	0.0252951	0.179662	0.0200191	0.140724	0.192103	0.149355	0.201816	0.124915	0.211736	0.220076	0.305139	0.358157	0.333254	0.186379	0.297676	0.533625	0.360862	0.178128	0.164804	0.520563	0.52435	0.340476	0.667828	0.282231	0.231798	0.547503	0.823511	0.172699	0.218742	0.31142	0.148664	0.109808	0.289116	0.283376	0.335976	0.299377	0.335727	0.561872	Y	1		TraesCS7B02G154400, TraesCS7A02G257500	HORVU.MOREX.r3.7HG0683160	Os08g0526700	Zm00001eb175040
TraesCS7D02G258500	0.565359	0.43955	0.997618	0.457295	0.613465	1.27185	0.647574	0.767407	0.831745	1.13376	0.652708	1.31091	0.808179	1.18225	0.963718	0.722737	0.873816	0.670459	0.784719	0.553547	0.870356	1.58998	1.14595	0.901935	0.969508	1.11905	0.936339	0.974519	0.563513	1.0308	0.465831	0.598852	0.579603	0.779296	0.631712	0.443999	0.734025	0.706004	1.08741	0.814087	0.612003	0.842964	1.00658	1.20365	0.713237	0.560165	Y	1		TraesCS7B02G141900, TraesCS7A02G249400	HORVU.MOREX.r3.7HG0680870		Zm00001eb174500
TraesCS7D02G258600	11.4133	11.4979	13.9517	16.3199	13.3039	18.9877	14.3219	18.3093	10.7978	14.3753	12.2515	14.5159	10.1785	14.469	15.2652	13.0612	10.8665	11.3925	10.8948	11.607	8.63314	9.65492	8.35774	9.88959	8.23648	9.1352	9.76797	10.3273	5.27221	7.17365	4.68259	5.48013	4.80236	4.73509	4.75928	5.8555	16.2787	13.2477	14.1053	12.1233	11.4997	10.1315	9.17237	9.5599	5.81109	4.87911	Y	1		TraesCS7B02G154600, TraesCS7A02G257600	HORVU.MOREX.r3.7HG0683230
TraesCS7D02G258700	1.39773	0.940514	1.10766	1.19479	1.44681	1.11097	1.07813	1.53537	1.39101	1.14411	1.14464	1.36456	1.03626	1.26771	1.33086	1.60622	1.19878	1.17182	1.33025	1.08441	1.34987	1.19132	1.38231	1.4855	1.17094	0.8112	1.23708	1.4631	1.16933	1.19124	1.37611	1.50822	1.13109	1.36291	0.855186	0.98319	1.19541	1.25758	1.34565	1.22569	1.12811	1.29297	1.31336	1.16267	1.26139	1.13293	Y	1		TraesCS7B02G154700, TraesCS7A02G257700	HORVU.MOREX.r3.7HG0683250	Os08g0527100, Os08g0527300, Os08g0527400, Os08g0527600, Os08g0527900, Os08g0528000, Os08g0528100	Zm00001eb175050
TraesCS7D02G258800	0	0	0	0	0	0	0	0	0	0	0	0	0	0	0	0	0	0	0	0	0	0	0	0	0	0	0	0	0	0	0	0	0	0	0	0	0	0	0	0	0	0	0	0	0	0
TraesCS7D02G258900	1.11168	1.13234	0.816967	1.09013	0.72854	1.03803	1.06073	0.91121	0.647076	1.20682	0.978022	1.39336	0.918126	1.23407	1.10484	1.70219	1.13826	1.07653	1.46798	1.18751	1.18468	1.22147	0.979462	1.48665	1.43005	1.03053	1.32831	1.37215	1.00357	1.16576	0.971937	1.18471	0.833338	1.29947	0.944378	0.884294	1.04293	0.929479	1.38411	0.912016	1.13202	1.26364	1.27749	1.24622	1.13356	0.938305	Y	0.740504		TraesCS7A02G258100, TraesCS7B02G154800	HORVU.MOREX.r3.7HG0683280	Os08g0527100, Os08g0527300, Os08g0527400, Os08g0527600, Os08g0527900, Os08g0528000, Os08g0528100	Zm00001eb175050
TraesCS7D02G259000	0.0296485	0.0882378	0.00989963	0	0.0808795	0.108703	0.0599645	0.140439	0.0583201	0.019674	0.0254841	0.0284649	0.099212	0.092664	0.084695	0.102459	0.0181475	0.0467715	0.066222	0.0644587	0.0937624	0.278436	0.0473937	0.0827203	0.21705	0.149754	0.0488802	0.0798228	0.159184	0.0999608	0.137765	0.133378	0.135709	0.0579816	0.0565758	0.0254491	0.084345	0.045098	0.0608155	0.0669278	0.0556151	0.0593773	0.0982867	0.170303	0.0791924	0.122308	Y	1		TraesCS7B02G155500, TraesCS7A02G258200	HORVU.MOREX.r3.7HG0683280	Os08g0527100, Os08g0527300, Os08g0527400, Os08g0527600, Os08g0527900, Os08g0528000, Os08g0528100	Zm00001eb175050
TraesCS7D02G259100	0	0	0	0	0	0	0	0	0	0.0243616	0	0	0.092617	0	0.0462315	0	0.150208	0	0.0489667	0	0	0.0449287	0.214085	0	0	0.0905241	0.0233779	0.140249	0	0	0.0457578	0	0.1184	0.0401696	0.0619569	0	0	0	0.0060904	0.0347121	0	0.0663916	0.094428	0.0451509	0.0100424	0.0565287	Y	1		TraesCS7A02G258300, TraesCS7B02G155700	HORVU.MOREX.r3.7HG0683440	Os08g0528200	Zm00001eb036310
TraesCS7D02G259200	3.9634	3.21766	4.6177	3.81586	3.38089	3.1779	4.23503	4.61502	4.71048	5.99605	5.18073	3.9985	4.97788	4.42843	5.30806	3.70294	5.19838	6.82722	3.69885	5.72681	4.30379	4.09471	4.20824	4.05578	6.65566	5.01014	5.92784	7.13126	5.57038	7.09053	7.03747	5.24195	7.3361	6.59983	7.10074	5.70054	3.70661	4.04925	4.53148	5.04429	6.27701	4.40034	5.98075	4.38688	6.15821	6.76117	Y	0.450714		TraesCS7A02G258400, TraesCS7B02G155900	HORVU.MOREX.r3.7HG0683460	Os08g0528601	Zm00001eb036330, Zm00001eb175060
TraesCS7D02G259300	2.57666	3.40373	2.33536	3.2027	3.23438	2.51274	2.38798	2.69123	1.92258	2.73744	1.83042	2.3192	1.78366	2.64301	2.30993	2.65161	2.3513	2.33316	2.41819	2.279	1.98412	1.9238	2.30306	2.90671	2.61538	2.15072	2.22807	3.05664	2.22009	2.43058	2.06285	2.08268	2.27529	2.15123	2.47026	2.16582	2.9526	2.6336	2.58781	1.96165	2.30608	2.2512	2.55079	2.32708	2.20758	2.25712	Y	1		TraesCS7B02G156000, TraesCS7A02G258500	HORVU.MOREX.r3.7HG0683500	Os08g0528800	Zm00001eb175070
TraesCS7D02G259400	4.35434	5.22167	4.06177	4.8335	3.32505	4.04573	3.73204	3.57409	3.54734	3.6508	3.15605	4.33413	3.75618	4.54399	3.11378	3.90398	3.9906	3.61312	4.05404	3.93326	3.84571	3.37672	4.50746	4.28195	4.48109	3.35321	3.81564	3.36102	2.96451	2.87445	2.54435	2.80785	2.69022	3.38898	3.13688	2.33408	4.41875	3.8683	4.10823	3.39334	3.77319	3.96345	4.0413	3.67063	2.85134	2.83399	Y	1		TraesCS7B02G156100, TraesCS7A02G258600	HORVU.MOREX.r3.7HG0683510	Os02g0551400	Zm00001eb181960, Zm00001eb243450
TraesCS7D02G259600	10.2965	9.72828	11.9404	10.3142	12.0312	10.9897	12.2828	11.5182	12.0169	11.3079	11.9676	11.085	11.0008	11.5601	11.795	10.6137	11.8883	10.7416	12.184	11.3295	13.1904	10.6913	12.0252	13.2398	11.793	10.1673	12.6171	10.8583	9.9888	10.4203	10.1909	10.414	9.64227	9.63261	11.0592	9.55927	10.6376	11.6377	11.1417	11.6951	11.0356	12.4209	11.8234	11.3661	10.0065	10.2203	Y	0.0010791		TraesCS7A02G258700, TraesCS7B02G156300	HORVU.MOREX.r3.7HG0683560	Os08g0528900	Zm00001eb036350
TraesCS7D02G259700	0	0	0.0249405	0	0	0	0	0	0	0	0.0241839	0	0	0	0	0	0	0	0	0	0	0	0	0	0	0	0	0	0	0	0	0	0	0	0	0	0	0.00623513	0	0.00604598	0	0	0	0	0	0		1		TraesCS7A02G258800		Os08g0529000	Zm00001eb036380
TraesCS7D02G259800	0.0505794	0	0	0.537398	0	0.276682	0.15092	0.357666	0	0.27522	0	0.195878	0.377219	0.173742	0.0601208	0	0.194197	0.28703	0.0306637	0.206562	0.172184	0	0	0.377625	0.0830912	0.232826	0.0934028	0.304333	0.042109	0.182307	0.0361268	0.115842	0.0943146	0.128694	0.151578	0.0218622	0.292936	0.0503748	0.16121	0.109335	0.246796	0.132348	0.120207	0.203484	0.112176	0.0810321	Y	1		TraesCS7A02G258900, TraesCS7B02G156400	HORVU.MOREX.r3.7HG0683570	Os08g0529200	Zm00001eb036450
TraesCS7D02G259900	0	0	0	0	0	0	0	0	0	0	0	0	0	0	0	0	0.0173129	0	0	0	0	0	0	0	0	0	0	0	0	0	0	0	0	0	0	0	0	0	0	0	0	0.00577097	0	0	0	0		1		TraesCS7B02G156500, TraesCS7A02G259000	HORVU.MOREX.r3.7HG0683600	Os08g0529300
TraesCS7D02G260000	2.393	2.82989	2.30875	2.48846	2.83439	2.05954	2.36052	2.85862	2.58334	2.6417	1.93078	2.51776	2.24987	2.49066	2.3398	2.2552	2.30905	3.03366	3.05748	3.38466	2.43104	1.74848	2.32656	2.78681	2.84085	1.84544	2.45719	3.12716	2.17407	2.52007	2.64543	2.53027	2.48088	2.59573	2.526	2.92082	2.55913	2.47417	2.47633	2.27595	3.20916	2.59919	2.68794	2.12691	2.64172	2.4566	Y	0.80961		TraesCS7B02G156700	HORVU.MOREX.r3.7HG0683650	Os12g0540900	Zm00001eb054210
TraesCS7D02G260100	0	0	0	0	0	0	0	0	0	0	0	0	0	0	0	0	0	0	0	0	0	0	0	0	0	0	0	0	0	0	0	0	0	0	0	0	0	0	0	0	0	0	0	0	0	0				TraesCS7B02G156900, TraesCS7A02G259100	HORVU.MOREX.r3.7HG0683700	Os08g0529800
TraesCS7D02G260200	0.494714	0.429795	0.11943	0.570217	0.180753	0.244052	0.322713	0.213002	0.251731	0.281766	0.175608	0.429424	0.210401	0.217683	0.216174	0.195243	0.122419	0.133553	0.452438	0.236707	0.246032	0.70997	0.283999	0.416377	0.810382	0.647466	0.794631	0.370001	1.04473	0.6767	0.667015	0.334377	0.839384	0.418657	1.14456	0.452131	0.364267	0.279403	0.281029	0.213478	0.18513	0.27363	0.564753	0.591271	0.470466	0.923922	Y	0.887511		TraesCS7B02G157000, TraesCS7A02G259200	HORVU.MOREX.r3.7HG0683710	Os08g0530000	Zm00001eb036480
TraesCS7D02G260300	0	0	0	0	0	0	0	0	0	0	0	0	0	0	0	0	0	0	0	0	0	0	0	0	0	0	0	0	0	0	0	0	0	0	0	0	0	0	0	0	0	0	0	0	0	0				TraesCS7A02G259300	HORVU.MOREX.r3.7HG0683720
TraesCS7D02G260400	0	0	0	0	0	0	0	0	0	0.0457768	0.102015	0.0204888	0.0435081	0	0	0	0	0.0448592	0.0230028	0	0.0679288	0.0633176	0.20952	0.0423361	0.219828	0.106312	0.0878568	0.0658838	0.264393	0.0407704	0.408412	0.0829005	0.259892	0.0943512	0.344984	0.156453	0	0	0.0165664	0.0363808	0.0224296	0.0303105	0.145772	0.0706552	0.0936188	0.31942	Y	0.988225		TraesCS7B02G157200, TraesCS7A02G259400	HORVU.MOREX.r3.7HG0683770	Os08g0530066	Zm00001eb036510
TraesCS7D02G260500	207.111	212.097	188.53	178.163	188.759	182.966	189.067	191.873	206.631	186.464	187.545	183.335	184.856	190.625	175.33	180.625	185.523	193.12	182.509	192.334	174.69	162.747	176.329	159.594	169.378	166.017	173.236	179.787	181.779	179.181	175.249	172.579	172.941	169.32	174.093	183.449	191.275	193.367	185.262	188.59	192.727	180.907	174.683	162.786	176.132	176.016	Y	0.00563273		TraesCS7A02G259500, TraesCS7B02G157300		Os08g0530200	Zm00001eb036530, Zm00001eb175100
TraesCS7D02G260600	0.013132	0	0.024428	0.0622081	0	0.0519774	0.0130767	0.0125273	0.0239926	0	0.047374	0.0713601	0.0126278	0.075737	0.0504271	0	0.012288	0	0.0801159	0.0747845	0.0657188	0.024503	0.0243244	0.0122876	0.0765633	0.0123424	0.0892484	0.0254961	0	0.0354996	0.0748658	0	0	0.0547689	0.0225266	0.0227045	0.0316782	0.0126592	0.0367743	0.0336054	0.0373923	0.0527076	0.053908	0.0163777	0.0282433	0.0243481	Y	1		TraesCS7B02G157600, TraesCS7A02G259600	HORVU.MOREX.r3.7HG0683800	Os08g0530300	Zm00001eb036550
TraesCS7D02G260700	15.2492	19.3335	13.3018	19.6906	12.6676	14.916	12.3197	17.4488	14.2574	16.6198	14.4466	18.7253	13.1537	16.8542	15.2897	16.5887	13.4499	16.6262	15.1385	17.8706	11.7747	12.0329	13.8676	12.3177	15.5395	11.2949	13.6293	12.6908	14.0054	14.1243	14.495	13.781	13.7708	16.5737	12.8652	15.6748	17.8472	13.3846	17.197	14.2869	17.2484	13.4543	13.9318	11.8818	15.0384	13.7841	Y	0.0301906		TraesCS7A02G259700, TraesCS7B02G157800	HORVU.MOREX.r3.7HG0683860	Os08g0530400	Zm00001eb036560, Zm00001eb129230
TraesCS7D02G260900	0.434633	0.26824	0.339923	0.425787	0.189779	0.494453	0.231293	0.322648	0.427096	0.52452	0.202383	0.289136	0.257552	0.485598	0.46189	0.343974	0.357727	0.414489	0.187152	0.535489	0.534942	0.554538	0.27658	0.558864	0.548131	0.268198	0.667373	0.356642	0.219851	0.217483	0.215913	0.402883	0.211264	0.598484	0.228884	0.145446	0.377782	0.298907	0.410807	0.33723	0.474989	0.35994	0.462182	0.460533	0.341074	0.218978	Y	1		TraesCS7A02G260000, TraesCS7B02G158000	HORVU.MOREX.r3.7HG0683900	Os08g0531000	Zm00001eb036930
TraesCS7D02G261100	0.257207	0.247434	0.0376152	0.236043	0.195719	0.165555	0.191255	0.271764	0.221623	0.252083	0.453624	0.0927377	0.229572	0.229983	0.118318	0.0889453	0.390485	0.148259	0.278623	0.289028	0.230151	0.387015	0.433701	0.294148	0.20627	0.344288	0.23567	0.307896	0.467964	0.205084	0.213791	0.259934	0.387927	0.345927	0.181863	0.157595	0.230199	0.170449	0.165937	0.255784	0.218643	0.299753	0.295884	0.341817	0.242135	0.312886	Y	1		TraesCS7A02G260100, TraesCS7B02G158100	HORVU.MOREX.r3.7HG0683940	Os08g0531100	Zm00001eb036580
TraesCS7D02G261200	7.09203	6.82686	6.15313	6.56593	6.55367	5.91169	6.99249	6.95342	6.60747	6.24716	5.35662	6.98898	5.95944	5.7023	7.0034	5.56124	5.80123	4.96287	6.76147	5.74152	6.59435	6.4994	5.21235	6.18798	5.95085	6.49961	5.31458	6.56482	6.77698	5.67542	5.33517	5.88632	5.44924	5.9719	6.25267	5.32872	6.56447	6.69783	6.12492	6.23173	5.3522	6.38568	5.76065	6.39566	5.71559	5.95351	Y	0.000685036	DE_centralbasal	TraesCS7A02G260200, TraesCS7B02G158200	HORVU.MOREX.r3.7HG0683950	Os08g0531200	Zm00001eb175120
TraesCS7D02G261300	7.31261	7.17559	7.34443	6.63416	7.35349	6.45012	6.66705	6.40303	5.66297	6.5361	5.48692	6.95005	6.9242	6.57696	5.41264	6.14105	5.37426	6.30079	6.40446	5.28882	6.20105	5.67211	6.51928	6.57305	5.75561	5.46551	5.36243	6.56086	5.01198	6.08254	6.21011	5.45578	5.87942	4.87716	6.88595	5.49531	6.66573	7.16939	6.55104	5.87168	5.79481	5.99326	6.04955	5.90356	5.4777	5.99686	Y	0.316796		TraesCS7B02G158300, TraesCS7A02G260300	HORVU.MOREX.r3.7HG0683960	Os07g0162300
TraesCS7D02G261400	3.11494	4.35484	2.73908	3.16025	2.59126	3.3669	4.09275	4.36979	2.99006	4.66429	2.59933	4.15708	3.43467	4.48069	2.94218	4.3479	3.62558	4.3866	3.91435	3.86806	3.22643	2.94099	3.16617	3.39603	4.11061	3.58811	2.9868	3.46672	2.50187	2.97818	3.00934	3.38117	2.9329	3.96544	2.96771	3.93937	3.81295	3.13451	4.41249	2.99156	4.12733	3.58879	3.43257	3.30838	3.56604	2.85295	Y	0.456025		TraesCS7A02G260400, TraesCS7B02G158400	HORVU.MOREX.r3.7HG0683980	Os08g0531300	Zm00001eb175140
TraesCS7D02G261500	1.09022	1.57678	1.10409	1.85458	1.15201	1.49391	1.11196	1.19201	0.887801	1.85365	1.18329	1.78161	1.38736	1.64757	0.929667	1.32772	0.874012	1.28913	1.01981	1.28077	0.927619	1.7546	1.70697	1.65325	2.67124	2.09661	2.57671	1.65273	7.45093	5.26718	6.38477	4.47999	6.02929	3.1777	7.18687	5.31245	1.52932	1.11457	1.65264	1.09703	1.28495	0.94048	2.15191	1.83482	4.55933	6.76296	Y	0.0142971		TraesCS7A02G260500, TraesCS7B02G158500	HORVU.MOREX.r3.7HG0684000	Os08g0531600	Zm00001eb175150, Zm00001eb175190
TraesCS7D02G261600	0	0	0	0	0	0	0.0649466	0	0	0	4.43462	0	0	0.0575668	0	0	0.0406866	0	0.0221054	0	0.378079	13.117	5.78907	10.8884	0.184201	11.8778	0.959079	12.2778	35.6107	25.2171	36.2589	21.1209	31.5843	13.9782	40.1386	18.5938	0	0.0162367	0.0143917	1.10866	0	0.146957	4.80255	11.9611	19.7275	35.8981	Y	0.188066		TraesCS7A02G260600, TraesCS7B02G158600	HORVU.MOREX.r3.7HG0684020	Os08g0531700	Zm00001eb036590
TraesCS7D02G261700	5.92228	7.25325	4.91192	6.88443	4.85451	5.09496	4.18216	6.0174	4.7664	7.71313	5.24186	8.4954	5.57053	5.93959	6.18894	7.9967	7.013	5.35395	6.17196	6.21885	5.83595	4.86367	6.93117	6.71584	5.57842	4.33752	6.0437	7.83478	7.52456	7.06147	6.46058	7.82836	7.11286	6.70984	6.4736	7.26685	6.31251	4.96772	7.53621	5.44193	5.7864	6.3403	6.59702	5.30568	7.21663	6.8929	Y	0.932307		TraesCS7B02G158700, TraesCS7A02G260700	HORVU.MOREX.r3.7HG0684030	Os07g0227800	Zm00001eb303700
TraesCS7D02G261800	9.63005	12.6401	10.3012	12.9626	9.37534	10.4206	10.6314	11.4964	11.9893	12.3324	21.007	13.5356	11.0957	14.1633	12.4861	12.4847	11.8887	16.1886	12.3623	13.5812	13.7203	11.8177	12.4674	11.8359	13.9513	11.974	13.5756	12.0693	18.2673	13.7981	15.5876	15.0641	15.2163	15.9125	17.0955	15.7682	11.8799	9.9845	13.129	14.1445	14.8849	12.6571	13.0159	11.8759	15.1357	16.5417	Y	1		TraesCS7B02G158800, TraesCS7A02G260800	HORVU.MOREX.r3.7HG0684040	Os08g0532200	Zm00001eb291360
TraesCS7D02G261900	0.139227	0	0	0.175877	0	0.18369	0	0	0.127186	0	0.0837107	0	0	0	0	0	0	0.142799	0.059731	0.377461	0	0.22313	0	0	0	0	0	0.168235	0.382056	0.514111	0.814211	0.298396	0.476984	0.36548	0.139017	0.373834	0.0898917	0.0348067	0	0.0527242	0.26013	0.0199103	0.0420587	0.0743767	0.387955	0.453067	Y	1		TraesCS7A02G260900, TraesCS7B02G158900	HORVU.MOREX.r3.7HG0684050
TraesCS7D02G262000	0	0	0	0	0	0	0	0	0	0	0	0	0	0	0	0	0	0	0	0	0	0	0	0	0	0	0	0	0	0	0	0	0	0	0	0	0	0	0	0	0	0	0	0	0	0				TraesCS7B02G158800, TraesCS7A02G260800	HORVU.MOREX.r3.7HG0684040	Os08g0532200	Zm00001eb291360
TraesCS7D02G262100	122.248	99.414	131.256	121.42	127.504	118.347	123.123	114.036	127.157	120.528	134.929	116.394	129.115	121.088	127.118	121.025	127.733	134.364	126.367	120.328	112.579	111.446	113.944	110.655	107.351	110.213	112.107	127.321	116.998	121.257	114.792	131.326	111.943	122.756	114.121	134.282	113.304	126.033	119.759	129.58	127.346	122.226	115.181	110.771	127.405	114.463	Y	7.23842e-06	DE_centralbasal	TraesCS7A02G262400, TraesCS7B02G159000	HORVU.MOREX.r3.7HG0684090	Os08g0532300	Zm00001eb036640, Zm00001eb175200
TraesCS7D02G262200	1.21777	1.40546	0.871614	1.3303	1.58077	1.35809	0.998402	0.988851	1.22784	1.6231	2.04609	1.69798	0.868833	1.21887	1.5476	1.18026	2.00891	1.09274	1.97511	1.40699	1.82553	2.24576	1.69931	2.26081	1.40341	2.42382	1.74293	1.98109	1.84914	2.12704	1.55918	1.90358	1.43155	1.98144	2.07873	1.56435	1.27068	1.16714	1.43005	1.42259	1.24987	1.93652	1.70669	2.31013	1.8941	1.72965	Y	0.170438		TraesCS7B02G159100, TraesCS7A02G262200	HORVU.MOREX.r3.7HG0684150	Os08g0532400	Zm00001eb175230
TraesCS7D02G262300	1.03144	1.07673	1.39972	0.98685	1.0365	1.63833	1.63443	1.61427	0.795855	1.37042	0.729162	1.73279	1.27658	1.66816	1.53829	1.30415	1.3111	1.35029	1.22855	1.43797	1.04795	1.2371	1.08324	1.5279	1.29837	1.54419	1.53579	1.26047	1.28607	1.07154	1.0142	0.925114	1.27659	0.69766	1.13824	1.11342	1.32905	1.27552	1.51888	1.08497	1.39413	1.19587	1.29447	1.4364	0.951933	1.17877	Y	1		TraesCS7B02G159200, TraesCS7A02G262100	HORVU.MOREX.r3.7HG0684160	Os08g0532500	Zm00001eb175250
TraesCS7D02G262400	0	0	0	0	0	0	0	0.0644314	0.119333	0	0.536459	0	0.0229231	0	0.0221327	0	0	0.0227309	0.0221375	0	0	0.174327	0.124596	0	0.126908	0.0425667	0.069747	0.0517599	0.163482	0.064946	0.10906	0.17951	0.0401859	0.218415	0.147157	0.0485655	0.0161078	0	0	0.175212	0.0113654	0.00737917	0.0932527	0.0722979	0.127859	0.114971	Y	0.0134762		TraesCS7B02G159300, TraesCS7A02G262000	HORVU.MOREX.r3.7HG0684180	Os08g0532700
TraesCS7D02G262500	35.7087	50.6382	41.2109	53.5681	36.8751	48.8901	38.3775	44.0989	31.672	34.1726	40.5435	35.3977	33.7447	39.0413	34.6979	31.6916	44.2058	36.5055	42.7903	33.0164	43.442	42.3068	36.5771	37.3234	28.687	43.6389	44.8288	40.2067	23.6579	33.4167	25.2093	26.9077	31.9137	24.8998	28.2327	24.4197	49.2988	38.043	35.0758	35.1645	34.7609	43.4794	37.5749	41.0897	27.411	27.2534	Y	0.112586		TraesCS7B02G159400, TraesCS7A02G261900	HORVU.MOREX.r3.7HG0684200	Os08g0532800	Zm00001eb036750, Zm00001eb175270
TraesCS7D02G262600	26.2026	33.5843	24.4719	30.8003	20.9544	23.7016	24.9491	23.081	22.0133	26.9309	24.8764	23.9588	23.8443	24.5618	21.7992	24.8628	20.9871	22.4108	22.6685	25.5386	19.5975	19.9562	23.3471	19.251	19.6333	17.4593	20.2392	22.1262	26.2025	27.1208	28.2852	24.5088	24.4932	29.027	25.8471	24.7645	27.7918	24.1445	25.0786	23.1333	23.9747	21.0844	21.3364	18.8888	26.3553	26.207	Y	1		TraesCS7A02G261800, TraesCS7B02G159500	HORVU.MOREX.r3.7HG0684240	Os08g0532900	Zm00001eb036760, Zm00001eb175280
TraesCS7D02G262700	8.25199	5.40176	8.21055	7.29774	8.99659	6.39236	10.2464	6.62417	11.5594	8.18873	12.2831	8.49882	9.34022	7.13018	11.1273	7.19667	10.1888	7.51163	8.87446	6.71994	9.15451	8.9045	7.82215	10.6965	8.04039	7.34918	7.68367	9.7091	4.97232	3.68537	3.97656	3.84714	4.58858	4.28604	4.46168	3.38095	6.42901	8.92638	7.7536	11.0775	7.11578	9.40592	8.31383	8.98339	3.79988	4.49979	Y	2.78508e-13	DE_centralbasal	TraesCS7B02G159600, TraesCS7A02G261700	HORVU.MOREX.r3.7HG0684300	Os08g0533300	Zm00001eb036770, Zm00001eb175400
TraesCS7D02G262800	197.736	167.475	178.604	141.198	180.659	148.64	170.295	149.3	165.73	135.831	178.098	144.177	153.586	136.4	128.847	127.909	128.928	118.761	136.626	126.353	142.645	137.47	137.429	137.645	135.037	141.779	130.68	137.411	161.386	150.781	161.107	142.32	146.863	141.445	177.754	126.987	151.653	181.824	136.079	156.565	122.557	136.067	135.139	138.965	140.383	161.777	Y	2.22467e-12	DE_centralbasal	TraesCS7A02G261600, TraesCS7B02G159700			Zm00001eb036790
TraesCS7D02G262900	18.6129	18.5772	19.9768	16.2173	17.9805	19.0347	18.5938	17.7508	14.6107	15.4551	16.6674	16.2685	15.2398	15.9152	14.5401	16.0652	15.6779	12.3632	15.4081	13.5485	14.8803	16.7356	14.3665	14.9203	16.7882	14.9772	14.2491	15.6793	17.9178	18.8058	15.4479	15.224	16.0979	16.6317	18.753	17.4282	17.895	18.791	15.926	15.2645	12.9558	15.3221	15.2708	15.5444	17.0224	17.0541	Y	0.0228584		TraesCS7B02G159800, TraesCS7A02G261300	HORVU.MOREX.r3.7HG0684530	Os02g0305700, Os08g0534200, Os08g0534900	Zm00001eb175430, Zm00001eb294930
TraesCS7D02G263000	9.8627	14.17	8.12639	10.6178	8.0958	10.0883	7.26251	9.35922	8.14381	9.53795	7.88541	9.73149	6.6994	9.61138	8.49608	8.45268	7.75154	8.10867	9.67868	7.92225	9.34654	7.99994	6.97141	7.88439	6.94982	9.73757	7.29254	11.2564	9.37592	9.327	7.96327	9.96838	10.1095	7.9934	8.10524	7.67301	11.0588	8.33685	9.33338	7.80617	8.01546	8.92559	8.11754	8.54063	8.74045	8.88848	Y	1		TraesCS7B02G159900	HORVU.MOREX.r3.7HG0684570	Os09g0272500	Zm00001eb036800, Zm00001eb252050
TraesCS7D02G263100	0	0.056759	0.0530661	0	0.0167343	0.0376377	0.0189381	0	0	0.0192416	2.099	0	0	0.0182808	0.109545	0.0394301	0	0.0188559	0.0580132	0	0	7.21849	0.140909	6.04512	0.111184	5.37436	0.205232	0.322131	8.02488	0.291333	10.1198	0.880201	3.20641	1.64137	4.58654	0.92128	0.0235992	0.0221846	0.0192381	0.552136	0.00942795	0.0193377	0.194864	6.21266	0.933546	6.48441	Y	3.88459e-05	DE_centralbasal	TraesCS7A02G261100, TraesCS7B02G160000	HORVU.MOREX.r3.7HG0684580	Os08g0535200
TraesCS7D02G263200	6.42409	9.03203	5.96528	7.66871	5.48861	6.71093	7.12322	7.77243	6.59844	8.18732	6.38652	9.05043	6.16863	8.27555	7.71582	8.07501	7.13066	8.79911	7.14653	8.2081	7.49023	7.06338	6.14785	6.84827	6.01387	5.57024	5.54392	7.29193	8.09954	8.54723	7.91506	7.94079	6.26503	6.39577	7.0972	7.92988	7.79603	6.2503	8.39708	6.71735	8.50361	7.25581	6.24939	6.49396	7.70342	7.34421	Y	0.656977		TraesCS7A02G261000, TraesCS7B02G160100	HORVU.MOREX.r3.7HG0684610	Os08g0535400	Zm00001eb036890, Zm00001eb175470
TraesCS7D02G263300	28.7169	23.198	27.9169	28.0004	30.5291	26.8504	32.1029	30.3128	28.4913	27.8706	26.2825	27.1991	28.7442	27.14	28.6544	28.4524	31.5478	30.7122	32.3997	27.809	35.7067	31.0119	32.0431	29.8361	29.4944	30.1695	32.2247	30.1734	25.7489	26.3255	23.9389	28.0422	23.1906	27.4307	26.611	23.575	27.0904	29.8164	27.6655	28.0431	29.2606	33.2181	30.9839	30.3392	26.3434	24.8724	Y	0.000819524	DE_centralbasal	TraesCS7A02G262500, TraesCS7B02G160200			Zm00001eb401990
TraesCS7D02G263400	0	0	0	0	0	0	0	0	0	0	0	0	0	0	0	0	0	0	0	0	0	0	0	0	0	0	0	0	0.292093	0.283511	0.485796	0.0720597	0	0	0.877034	0.101996	0	0	0	0	0	0	0	0	0.114392	0.413731	Y	1		TraesCS7A02G262600, TraesCS7B02G160500	HORVU.MOREX.r3.7HG0684680		Zm00001eb037960, Zm00001eb176650
TraesCS7D02G263500	0.0260411	0	0	0	0	0	0	0	0	0	0	0.0471695	0	0.0250313	0	0	0	0	0	0.0247165	0	0	0	0.0243666	0	0	0	0	0.0967032	0.0703964	0.0247434	0.0477135	0.14939	0.0868864	0	0	0	0.00651028	0.0180502	0	0.0123582	0	0	0.0081222	0.0512491	0.0677091	Y	1		TraesCS7B02G160600, TraesCS7A02G262700
TraesCS7D02G263600	34.8822	25.4893	30.2272	27.5353	28.0699	20.0367	25.5201	20.7522	24.274	19.4756	31.1478	19.267	27.7883	22.9666	20.5756	21.0713	24.8416	19.2573	26.6918	19.0438	24.5336	24.3257	25.1025	25.0793	22.9979	30.6382	24.1759	29.9691	32.0344	30.8919	32.9395	33.004	37.0313	28.8721	28.4899	31.4189	23.4534	29.6748	20.6951	25.9464	19.1505	25.3557	25.5614	26.6811	31.0467	32.6238	Y	2.62117e-06	DE_centralbasal	TraesCS7A02G262900, TraesCS7B02G160700		Os08g0535600	Zm00001eb036900, Zm00001eb175490
TraesCS7D02G263700	0.254697	0.164939	0.104971	0.0869444	0.0219405	0.178554	0.179597	0.144216	0.0518924	0.190382	0.0963963	0.100981	0.178445	0.0645333	0.100905	0.150639	0.235807	0.321651	0.695582	0.245835	0.153483	0.267971	0.234145	0.617597	0.242849	0.689329	0.181132	0.655988	0.283523	0.473445	0.283131	0.476866	0.52907	0.253507	0.493263	0.292855	0.143663	0.140301	0.126634	0.10691	0.283743	0.361624	0.328529	0.524966	0.374168	0.397247	Y	1		TraesCS7A02G263000, TraesCS7B02G160800	HORVU.MOREX.r3.7HG0684810	Os08g0535700	Zm00001eb036910
TraesCS7D02G263800	0	0.150603	0.017034	0.0180452	0.0644596	0.0731059	0.0560865	0	0.0167304	0.0561378	3.26142	0.0497604	0.0352221	0	0.0527453	0	0	0	0.018622	0.0521482	0.0479548	0.13669	0.322273	0.0856832	0.187785	0.0528029	0.188254	0.0533364	0.41503	0.330058	0.705706	0.426619	0.702766	0.504123	0.305796	0.513527	0.0604385	0.034395	0.0264745	0.841529	0.0260741	0.0221923	0.187912	0.0917254	0.443582	0.532324	Y	0.00742228		TraesCS7A02G263100, TraesCS7B02G160900	HORVU.MOREX.r3.7HG0684820		Zm00001eb036920, Zm00001eb175500
TraesCS7D02G263900	17.3988	18.867	15.4189	16.6197	14.3349	14.9568	16.1307	14.17	12.0599	13.7688	13.9038	14.0213	12.9801	13.2692	12.9387	11.5544	9.89502	10.7781	11.7677	11.7164	12.3799	13.7043	12.0912	11.9101	11.3438	12.2642	11.181	12.2778	14.4795	13.0427	14.024	12.5784	14.0114	11.0149	15.9896	10.9698	16.1534	15.8208	13.1534	12.9706	11.2472	11.3475	11.7234	12.6262	11.9015	14.6261	Y	0.000304325	DE_centralbasal	TraesCS7B02G161100, TraesCS7A02G263300	HORVU.MOREX.r3.7HG0684860	Os09g0509200	Zm00001eb102550, Zm00001eb317910
TraesCS7D02G264000	3.09833	5.0378	2.3947	3.60141	2.51282	3.41777	2.48211	4.39991	2.27116	4.14337	2.51416	4.14514	2.43523	3.52651	3.19659	3.6633	2.89584	4.01076	3.68122	3.88569	3.86861	2.98111	3.36905	3.59693	3.92576	2.25602	3.6146	3.1735	3.41806	3.47729	3.064	3.49308	3.27706	3.84613	3.1214	3.29609	4.11422	2.62199	3.86958	2.60428	3.94822	3.48189	3.52073	2.94469	3.52815	3.22013	Y	0.000513368	DE_centralbasal	TraesCS7A02G263400, TraesCS7B02G161200	HORVU.MOREX.r3.7HG0684880	Os08g0536100	Zm00001eb036950
TraesCS7D02G264100	0.0236835	0.023385	0	0.0668129	0	0.0465208	0.0471259	0	0	0	0	0.0427502	0	0.067786	0.0452863	0.0487363	0	0.0233062	0.0239583	0.0223112	0	0	0	0.0219953	0.0456838	0	0.159758	0	0.0654692	0	0.13521	0.0217709	0.077058	0.0196077	0.020322	0.0818569	0.0341797	0.0177023	0.0398181	0.0113216	0.0228087	0.0079861	0.0513605	0.00733177	0.0308089	0.0745148	Y	1
TraesCS7D02G264200	0	0	0	0	0	0	0	0	0	0	0	0	0	0	0	0	0	0.0421838	0	0	0	0	0	0	0	0	0	0	0	0.0766778	0	0	0	0	0	0	0	0	0	0	0.0210919	0	0	0	0.0191695	0		1			HORVU.MOREX.r3.7HG0684930	Os08g0536200	Zm00001eb175520
TraesCS7D02G264300	3.16064	4.88487	2.7625	3.9632	2.98903	5.0251	2.99792	5.42832	3.53117	5.48101	3.71421	5.84576	3.20051	5.41972	3.24785	3.93101	3.70902	7.24592	3.68989	6.95513	4.91918	3.9309	4.92347	4.72248	5.8409	3.10309	5.28267	4.06322	2.63119	3.50259	2.35168	2.95796	2.30513	3.03313	3.56181	2.39359	4.82537	2.97752	5.16937	3.42344	7.10052	4.10603	5.02757	3.91882	2.97182	2.71245	Y	2.91489e-05	DE_centralbasal	TraesCS7A02G263500, TraesCS7B02G161500	HORVU.MOREX.r3.7HG0684940	Os08g0536300, Os09g0509700	Zm00001eb036970
TraesCS7D02G264400	4.66842	5.33868	4.34478	5.78484	3.20414	7.75248	2.82031	5.71942	4.30095	6.43806	4.70767	7.49538	5.4116	7.63347	3.70154	5.87202	7.05575	7.69481	5.64031	6.79235	7.17895	4.94151	7.9714	8.01919	8.4281	6.98327	7.31472	7.28419	8.22321	6.38771	7.82865	8.15467	7.71689	7.60891	6.7295	7.51858	6.14886	3.75941	6.85973	4.53044	7.24358	6.625	7.7496	6.64799	7.41747	7.62456	Y	0.0458278
TraesCS7D02G264500	0	0	0	0	0	0	0	0	0	0	0	0	0	0	0	0	0	0	0	0	0	0	0	0	0	0	0	0	0	0	0	0	0	0	0	0	0	0	0	0	0	0	0	0	0	0
TraesCS7D02G264600	0.307857	0.848062	0.460129	0.534069	0.523825	0.370928	0.238986	0.365605	0.63477	0.711937	2.62944	0.939025	0.6566	1.23979	0.493756	0.676673	0.439741	0.60892	0.580131	0.889436	0.912686	1.96414	2.26585	1.66545	1.46765	1.72119	2.15372	2.40133	2.56793	2.65041	2.28823	2.96581	1.90613	2.17536	2.81072	2.01334	0.529666	0.382699	0.891856	1.10364	0.749178	0.644186	2.07214	1.78359	2.45123	2.39325	Y	1		TraesCS7A02G263700, TraesCS7B02G161700	HORVU.MOREX.r3.7HG0684990	Os08g0536800	Zm00001eb036990, Zm00001eb175540
TraesCS7D02G264700	4.74146	5.17044	4.61933	3.69444	5.50581	4.14289	5.23617	5.15889	4.92987	4.70807	3.7946	4.90659	5.36351	4.41699	4.60676	5.68609	5.77353	5.73684	8.04217	5.77645	7.30321	7.68547	8.18845	8.9615	9.2486	7.76091	8.43031	8.25	7.96908	8.15665	7.67141	8.76622	8.20508	8.385	7.25126	7.42282	4.54167	5.02569	4.92943	4.67369	5.75664	7.03964	8.52934	8.13596	8.18267	7.77421	Y	0.0748711		TraesCS7B02G161800, TraesCS7A02G263800	HORVU.MOREX.r3.7HG0685200	Os08g0537600	Zm00001eb035160, Zm00001eb037010, Zm00001eb129670, Zm00001eb175550, Zm00001eb237250
TraesCS7D02G264800	13.8794	15.6596	13.0387	14.9256	12.3201	12.4736	11.9582	11.6919	9.19886	7.05037	11.7251	8.95203	9.86219	7.7966	7.92418	6.56766	10.5812	8.62605	12.7681	8.60477	13.1173	13.8435	11.9915	12.7349	9.71611	13.1806	10.844	11.4253	12.1205	12.152	10.8732	10.6286	11.6881	9.29691	11.8106	13.0948	13.6877	12.7991	7.59166	9.67758	8.61541	12.1555	10.9942	13.253	11.2931	11.6231	Y	8.49058e-06	DE_centralbasal	TraesCS7B02G161900, TraesCS7A02G263900	HORVU.MOREX.r3.7HG0685210	Os08g0537800	Zm00001eb175560
TraesCS7D02G264900	1.4378	1.03436	0.758491	0.89189	1.14476	0.984262	0.71933	1.01317	0.885751	1.07986	0.871311	1.14635	0.695798	0.916479	0.690468	1.10825	1.43654	1.27547	1.65708	1.30748	1.24932	1.00348	1.47558	1.31344	1.48152	1.59308	1.45466	1.68605	0.780578	0.966071	0.890927	1.06408	1.01606	1.4393	0.653608	1.05186	0.98092	1.01509	1.06274	0.785832	1.29147	1.44764	1.52445	1.30334	1.13033	0.835294	Y	1		TraesCS7B02G162000, TraesCS7A02G264000	HORVU.MOREX.r3.7HG0685220	Os08g0537900	Zm00001eb037030
TraesCS7D02G265000	0	0	0	0	0	0	0	0	0	0	0	0	0	0	0	0	0.0692796	0	0	0.11712	0.0494028	0.0920983	0.182854	0.115462	0.0719436	0.0695863	0.0958438	0.167704	0.0229116	0.0444768	0.046899	0.0904369	0	0.123514	0.105837	0.0426691	0	0	0	0	0.05856	0.0395608	0.129586	0.0923822	0.0752742	0.0439119	Y	1		TraesCS7A02G264100	HORVU.MOREX.r3.7HG0685230
TraesCS7D02G265100	0	0	0	0	0	0	0	0	0	0	0	0	0	0	0	0	0	0	0	0	0	0	0	0	0	0	0	0.0512115	0	0	0	0	0	0	0	0	0	0	0	0	0	0	0.0128029	0	0	0		1		TraesCS7A02G264200	HORVU.MOREX.r3.7HG0685270	Os04g0670500
TraesCS7D02G265200	32.6808	28.1837	30.1458	22.8812	33.7896	24.2766	31.354	26.1153	25.9792	24.8948	28.8501	27.4578	26.809	24.8318	27.7138	25.3759	23.8173	22.6722	26.0457	22.3309	26.2557	24.6673	21.389	23.0727	20.9767	22.8697	22.0815	22.8511	28.1142	22.8605	25.7447	22.4703	23.2239	21.5947	26.9885	22.8974	25.3642	31.9926	25.6401	27.338	22.5016	25.3729	21.8246	23.5366	22.4557	26.0178	Y	8.73541e-23	DE_centralbasal	TraesCS7B02G162300, TraesCS7A02G264300	HORVU.MOREX.r3.7HG0685290	Os08g0538000	Zm00001eb037050, Zm00001eb198180
TraesCS7D02G265300	1.31849	1.55021	1.42439	3.03488	1.43083	2.21188	2.24225	1.45084	1.14213	1.43858	1.48526	1.4697	1.44246	1.81043	2.05118	1.17893	1.50072	1.91686	0.891464	1.46114	1.67961	1.24407	2.10469	2.93698	2.63407	1.97062	2.28218	1.90262	1.00326	0.895669	0.894803	1.48041	0.967218	0.986084	0.945203	0.990218	2.06195	1.60399	1.47441	1.53026	1.689	1.35726	2.23089	2.05056	1.0881	0.952621	Y	1		TraesCS7B02G162400	HORVU.MOREX.r3.7HG0685300	Os08g0538200	Zm00001eb198200
TraesCS7D02G265400	6.26476	7.4201	5.4228	5.49088	6.60284	5.65311	6.3933	5.72201	5.09313	5.91337	5.67874	7.18796	5.70771	5.95049	6.56524	6.74182	5.3307	5.04907	4.94531	5.17045	5.16053	5.41703	4.69506	6.0035	5.42256	4.9407	5.06614	4.88368	4.05405	5.29976	5.652	5.046	4.15699	4.52619	4.60633	4.9671	6.07152	6.17092	6.44841	5.76121	5.10976	5.14551	5.01686	5.45374	4.95976	4.61734	Y	1		TraesCS7B02G162500, TraesCS7A02G264400	HORVU.MOREX.r3.7HG0685360	Os08g0538300	Zm00001eb037080
TraesCS7D02G265500	0.686702	1.78867	0.854155	1.16864	0.860007	1.09252	0.579159	1.55394	0.536519	0.967548	0.922782	0.976565	0.400803	0.945702	0.714619	0.616908	0.589339	0.673645	0.548001	0.540025	0.546884	0.674643	0.592548	0.986023	0.745092	0.376814	0.546184	0.765983	0.498509	0.584376	0.583608	0.64933	0.981532	0.542427	0.705122	0.627687	1.40094	0.745006	0.876681	0.643681	0.606835	0.561408	0.662452	0.67916	0.600955	0.692193	Y	0.518767		TraesCS7A02G264500, TraesCS7B02G162600	HORVU.MOREX.r3.7HG0685370	Os08g0538600
TraesCS7D02G265600	10.9545	10.2132	10.8658	9.56133	11.6727	8.62436	12.0988	9.78773	11.3495	11.255	10.954	12.0996	10.059	10.3751	10.4904	11.5456	11.5787	10.0091	13.3547	10.5907	16.5668	15.781	14.2198	21.05	13.775	17.3984	13.5413	19.0839	22.9527	18.1388	20.3323	18.2561	20.7874	16.0516	21.6174	16.7351	9.54665	11.398	11.3188	10.7132	10.2999	13.8334	15.155	18.0765	17.2954	21.4225	Y	9.47929e-10	DE_centralbasal	TraesCS7A02G264800, TraesCS7B02G162700	HORVU.MOREX.r3.7HG0685410	Os08g0538700	Zm00001eb037120, Zm00001eb198220
TraesCS7D02G265700	1.73191	1.69311	1.55904	1.33909	1.13048	1.39495	1.05173	1.43512	1.67645	2.2561	1.2045	1.89665	1.23012	1.99566	1.22645	2.08183	1.89892	2.02405	1.71386	1.68057	1.60588	1.18932	2.02339	1.69289	2.32151	1.60363	1.6254	2.31724	1.80376	1.26926	1.39906	1.85838	1.54425	1.38921	1.41153	0.887396	1.46557	1.36829	2.05756	1.33438	1.85231	1.73955	2.07188	1.49528	1.35106	1.53965	Y	0.548147		TraesCS7A02G264900, TraesCS7B02G163000	HORVU.MOREX.r3.7HG0685490	Os08g0538800	Zm00001eb091520
TraesCS7D02G265800	0.92671	1.21156	1.04788	0.918925	0.783314	0.916758	0.76396	1.16034	0.860757	0.976752	0.676194	1.0734	0.947861	0.870231	0.692604	1.15947	0.95638	0.697423	0.994959	0.829575	0.985888	0.848179	0.777283	0.870188	0.91951	0.63407	0.947663	0.748415	0.620918	0.542816	0.763182	0.737224	0.760824	0.681766	0.867048	0.705225	1.0519	0.880466	1.01996	0.794354	0.763499	0.979076	0.848218	0.784146	0.666758	0.752993	Y	1		TraesCS7B02G163100	HORVU.MOREX.r3.7HG0685520
TraesCS7D02G265900	46.4108	48.6401	40.4115	50.0198	46.4092	52.4282	45.8408	55.7721	51.9015	63.9859	54.3864	56.613	51.7786	62.3981	57.2286	58.1771	65.4186	69.0096	62.7381	67.7982	67.7799	54.5338	52.8105	66.631	53.1485	50.4632	52.5503	64.5078	42.0297	52.1483	41.9445	56.2004	38.7001	49.3365	40.4264	43.5608	51.715	44.7681	60.2935	53.8238	68.4039	65.3122	55.7543	57.2093	50.3115	40.7752	Y	0.097372		TraesCS7B02G163300, TraesCS7A02G265300, TraesCS7A02G265200, TraesCS7B02G163500	HORVU.MOREX.r3.7HG0685540	Os07g0408700	Zm00001eb094730, Zm00001eb305710
TraesCS7D02G266000	44.4922	40.6391	41.3243	48.348	44.2174	43.3428	39.0245	43.4883	47.3711	49.0051	45.9816	41.5532	51.2259	47.5521	52.7048	47.0786	52.5833	51.3563	50.5658	51.7623	52.3488	40.0853	42.2354	49.3241	41.884	39.8943	44.8742	46.8932	30.8616	37.9758	33.7864	39.9859	32.4292	38.2682	31.2686	30.6708	43.9545	42.2646	46.2972	49.3209	51.5593	51.8326	43.9717	43.1012	36.7252	32.0864	Y	0.00428786		TraesCS7B02G163300, TraesCS7A02G265300, TraesCS7A02G265200, TraesCS7B02G163500	HORVU.MOREX.r3.7HG0685540	Os07g0408700	Zm00001eb094730, Zm00001eb305710
TraesCS7D02G266100	2.90928	4.1211	2.78917	2.96282	2.56766	3.16826	3.26224	3.43661	2.45715	3.05205	2.93792	4.09469	2.25381	3.49563	2.93461	3.18113	3.43256	3.16608	3.28252	3.36743	3.11585	2.59029	2.694	2.71402	3.46926	2.67299	3.51781	3.50258	3.70464	4.03475	2.45479	3.23461	2.76284	3.97495	3.13047	3.4098	3.4222	2.88209	3.45588	2.64587	3.26676	3.27698	3.29591	2.6591	3.66353	3.01318	Y	1		TraesCS7A02G265400, TraesCS7B02G163400, TraesCS7B02G163600	HORVU.MOREX.r3.7HG0685550		Zm00001eb261860
TraesCS7D02G266200	0	0	0	0	0	0	0	0	0	0	0	0.0462277	0	0	0	0	0	0	0	0.0484461	0	0	0	0	0.0495984	0	0	0	0	0	0	0	0	0	0.0656681	0	0	0	0.0115569	0	0.024223	0	0.0123996	0	0	0.016417		1		TraesCS7B02G163700, TraesCS7A02G265500	HORVU.MOREX.r3.7HG0685600	Os08g0539200	Zm00001eb037160
TraesCS7D02G266300	20.4565	27.0487	19.3194	23.2534	18.0363	22.4902	20.0053	24.1792	21.3105	27.0656	17.1105	26.5717	20.4206	25.8363	21.3255	26.3752	22.3442	25.5331	23.0143	26.2317	24.6392	22.9715	21.1676	20.1189	21.1015	19.1648	22.3481	21.6058	20.1713	22.7712	20.7702	22.1127	18.8915	20.9533	19.2061	24.0524	24.2429	19.4544	26.4622	20.0418	25.8824	23.3326	21.5557	20.7517	22.4724	19.7598	Y	0.0366887		TraesCS7A02G268500, TraesCS7B02G163800	HORVU.MOREX.r3.7HG0685620	Os08g0539300	Zm00001eb037170, Zm00001eb198260
TraesCS7D02G266400	0.0207835	0	0.0386611	0	0	0	0	0	0	0.0420551	0	0.0564692	0.0399709	0	0.0199522	0	0.0194477	0	0	0.0197263	0	0	0	0.0194471	0.0201956	0.0390676	0	0	0	0	0	0	0	0	0	0.0539001	0	0.0148611	0.0246311	0.0149808	0.00986315	0.00648257	0.0050489	0.0195049	0.013475	0		1		TraesCS7B02G163900, TraesCS7A02G268400
TraesCS7D02G266500	0.0205933	0.0586498	0.018278	0	0.0780712	0.0205709	0.058707	0	0.0179522	0.0623207	0.070894	0.0355962	0	0	0.0213921	0.0242795	0	0	0.0599458	0.0649506	0	0	0	0	0.0190959	0	0.0190797	0.0572316	0	0	0	0	0	0.0163921	0	0	0.0198052	0.0439124	0.0305491	0.0275596	0.0324753	0.0199819	0.0238518	0	0.00409802	0		1		TraesCS7B02G164000	HORVU.MOREX.r3.7HG0685700
TraesCS7D02G266600	0.580993	0.520184	0.270188	0.302746	0.460099	0.517411	0.260346	0.304831	0.344985	0.0587816	0.235793	0.342024	0.0838026	0.111693	0.167326	0.180684	0.489287	0.348705	0.088613	0.220576	0.0872268	0.194821	0.161425	0.343078	0.225823	0.163818	0.394856	0.310203	0.215751	0.104706	0.303622	0.186291	0.190456	0.339235	0.224242	0.126983	0.411293	0.392906	0.173296	0.207977	0.28464	0.221709	0.273077	0.233906	0.189304	0.233518	Y	1			HORVU.MOREX.r3.1HG0003230	Os12g0559400
TraesCS7D02G266700	0.159358	0.0792661	0	0.0754899	0	0.0788436	0	0	0.145576	0	0	0.21649	0.0806835	0	0.38246	0.0825985	0.074558	0.254146	0.100478	0.453757	0.239251	0	0	0	0	0	0.154719	0.386747	0	0.0717983	0	0	0.130598	0	0	0.073252	0.0583999	0.0398395	0.0747721	0.15218	0.353951	0.138096	0.135367	0	0.0362626	0.0326495	Y	1		TraesCS7A02G268200, TraesCS7B02G164100	HORVU.MOREX.r3.7HG0685850
TraesCS7D02G266800	26.4963	24.0982	24.2315	19.1102	22.0783	20.5176	21.757	21.3134	16.0853	18.5264	22.2376	19.7816	20.5931	21.4197	20.5855	15.9073	18.7206	21.1095	17.8354	19.5851	17.6928	17.5722	20.8845	20.605	18.4961	18.411	17.1523	15.5095	16.7725	17.1772	17.5748	15.574	16.6468	18.1027	15.7875	20.3924	21.2599	23.6408	18.9087	19.8754	20.3473	18.0829	18.0106	18.8627	17.8116	16.6954	Y	0.104216		TraesCS7B02G164200	HORVU.MOREX.r3.7HG0685870	Os08g0539600	Zm00001eb198300
TraesCS7D02G266900	0.283864	0.447644	0.303806	0.575484	0.55691	0.243749	0.390756	0.912635	0.145993	0.518776	0.169878	0.781782	0.459284	0.328245	0.267493	0.324866	0.223095	0.817026	0.329663	0.587633	0.400815	0.355525	0.281936	0.460521	0.278225	0.366704	0.375013	0.872719	0.407987	0.403677	0.147567	0.322723	0.358921	0.253111	0.491933	0.5438	0.544878	0.383834	0.488417	0.260662	0.70233	0.317858	0.451973	0.39425	0.380828	0.351602	Y	1		TraesCS5B02G280300		Os09g0510900
TraesCS7D02G267000	5.00978	4.69243	6.78293	8.467	6.38162	9.63276	7.26204	9.81683	6.7333	9.3936	14.5178	9.36089	9.10808	9.22873	7.83606	8.38239	8.5948	12.5507	6.96368	11.6393	6.08242	5.3839	9.36718	5.14386	10.0879	5.87957	7.56918	5.79165	7.60658	5.07084	8.13721	7.49016	7.81783	10.1975	7.40266	9.09266	8.15226	6.35909	9.0914	9.54881	12.095	7.21363	8.20398	5.46911	7.96279	7.74107	Y	0.642978		TraesCS7B02G164300, TraesCS7A02G267900		Os11g0550800
TraesCS7D02G267100	0.581474	0.782731	0.745363	0.810635	0.654736	1.10452	1.2244	1.28989	0.602194	1.25821	1.0912	1.22131	0.893459	1.22894	1.11648	1.18803	0.863813	1.02317	0.889683	0.865227	1.14166	1.09004	1.00183	0.383474	1.34654	0.822723	1.03799	1.01119	0.732541	0.75264	0.637878	0.85817	0.93568	0.548559	1.344	0.801084	0.996944	0.801493	1.22412	0.925833	0.944198	0.965052	1.09939	0.765412	0.740113	0.912525	Y	1		TraesCS7B02G164400, TraesCS7A02G267800	HORVU.MOREX.r3.7HG0685920	Os08g0540000	Zm00001eb198310
TraesCS7D02G267200	1.9857	2.44693	1.52874	1.58846	1.39104	2.09408	1.91855	2.14805	2.14185	2.48506	2.25115	2.98548	1.72741	2.43477	2.42189	2.41568	1.91291	2.41156	2.40888	2.87277	2.49222	1.04676	2.34138	2.90706	3.51469	1.32883	2.69967	2.48349	1.44834	1.82292	1.12112	1.91441	1.55903	2.35815	1.05238	2.28295	2.06938	1.70601	2.58025	2.13557	2.64216	2.27134	2.75981	1.76088	2.09461	1.29522	Y	0.0721791		TraesCS7B02G164500, TraesCS7A02G267500	HORVU.MOREX.r3.7HG0685950	Os10g0167600	Zm00001eb026960
TraesCS7D02G267300	0.844274	0.84195	1.14007	1.27125	0.858301	0.697183	0.801723	1.15543	0.802348	1.32365	0.712248	0.9481	0.704839	1.03626	0.755824	1.14998	0.583059	0.969678	0.894861	0.815775	0.781227	1.06144	0.959944	1.32389	1.3432	0.914391	0.98708	1.20389	1.05784	0.677283	1.37313	0.736905	0.938251	0.93035	1.03444	0.949772	0.991453	0.911092	1.1145	0.743815	0.892726	0.753049	1.12353	1.09991	0.823577	1.10092	Y	0.655467		TraesCS7A02G267400, TraesCS7B02G164600	HORVU.MOREX.r3.7HG0685970		Zm00001eb037210, Zm00001eb048360, Zm00001eb234810
TraesCS7D02G267400	21.7679	25.3455	19.543	23.878	21.5416	21.3911	23.8245	24.5707	17.4452	17.155	19.191	21.9796	19.0632	15.8072	19.2858	19.0271	17.3468	19.4461	20.924	20.4367	17.7381	17.2051	17.3472	17.3717	19.2329	17.7597	17.4873	13.8472	16.2124	16.552	15.13	14.2773	17.2424	19.9059	16.8238	19.1891	23.7963	21.6692	18.4922	18.7463	19.9414	18.6696	16.9786	17.4455	17.4811	16.3522	Y	1		TraesCS7A02G267300, TraesCS7B02G164700	HORVU.MOREX.r3.7HG0686000	Os08g0540100	Zm00001eb037230, Zm00001eb198320
TraesCS7D02G267500	4.4477	3.44865	3.98971	4.17809	4.24277	4.33994	4.14961	4.76566	3.7657	4.82186	3.85569	5.2312	3.92922	4.62318	4.91513	4.42466	4.23246	4.68525	4.34812	4.11606	4.16173	4.56729	4.14287	4.01837	3.64382	3.81088	4.58286	4.02097	2.86672	3.04388	2.88205	3.2635	2.55338	2.63067	2.40673	2.56315	4.18309	4.20745	4.77522	4.11644	4.40066	4.24744	4.09763	4.13218	2.8753	2.67722	Y	1
TraesCS7D02G267600	20.2337	24.2121	14.0963	19.0201	14.061	16.1603	13.6239	17.5898	13.0471	15.3313	10.0871	18.5453	13.237	16.4424	12.5764	16.0202	13.0112	15.4844	14.5995	17.2957	13.8531	12.7593	13.7471	11.7974	13.7104	12.123	12.9372	13.9771	13.4041	14.5723	12.8578	13.6555	12.8012	13.5099	12.7447	14.3404	19.2456	15.5038	16.5848	12.2369	16.39	13.8213	13.593	12.2266	14.0195	12.952	Y	0.0334729		TraesCS7B02G165100, TraesCS7A02G267200	HORVU.MOREX.r3.7HG0686010	Os08g0540300	Zm00001eb037260, Zm00001eb198350
TraesCS7D02G267700	0	0	0	0	0	0	0	0	0	0	0	0	0	0	0	0	0	0	0	0	0	0	0	0	0	0	0	0	0	0	0	0	0	0	0	0	0	0	0	0	0	0	0	0	0	0				TraesCS7A02G267000, TraesCS7B02G165200	HORVU.MOREX.r3.7HG0686030	Os08g0540400	Zm00001eb198360
TraesCS7D02G267800	0	0	0	0	0	0	0	0	0	0	0	0	0	0	0	0	0	0	0	0	0	0	0	0	0	0	0	0	0	0	0	0	0	0	0	0	0	0	0	0	0	0	0	0	0	0				TraesCS7A02G267100, TraesCS7B02G165300		Os02g0831900, Os03g0688450
TraesCS7D02G267900	2.2336	3.28424	1.57212	2.13644	1.86346	2.77271	2.07065	1.86458	1.81972	2.31456	1.94082	2.44775	1.8254	2.71779	2.14881	2.21767	1.84756	1.75384	2.15434	1.55262	2.08498	1.71334	1.91642	2.10713	1.77	2.07349	2.30179	2.37732	1.78747	2.14698	1.72078	1.95347	1.67745	2.54984	2.02651	2.11911	2.51449	1.93496	2.42444	1.93369	1.65323	2.02896	2.09138	1.96465	2.19235	1.80305	Y	0.917735		TraesCS7A02G266900, TraesCS7B02G165400		Os08g0540500	Zm00001eb198370
TraesCS7D02G268000	1.01277	1.49575	1.30504	1.27379	1.17116	1.33611	1.24035	1.91871	1.15168	1.45194	1.19435	1.29024	1.95077	1.10933	1.11009	1.11955	1.15738	0.54634	1.03443	1.07871	1.43207	0.935212	1.07795	1.66383	1.24343	1.18087	1.54143	1.95994	1.3944	0.568132	1.28206	1.04475	1.34666	1.35096	0.977559	0.864694	1.50609	1.18233	1.24276	1.35172	0.812525	1.20796	1.45569	1.25997	0.957134	1.25017	Y	1		TraesCS7B02G165600, TraesCS7A02G266800		Os08g0540500	Zm00001eb198370
TraesCS7D02G268100	0.476342	0	0	0.180519	0	0	0.189734	0.272644	0	0	0	0	0.0916103	0	0	0.0987591	0	0	0	0.0904226	0	0	0.0882325	0	0	0.0895401	0	0	0.176889	0	0	0.0872772	0.234225	0.079466	0	0	0.113291	0.166519	0.0246898	0.0229026	0.0452113	0	0.0220581	0.0298467	0.0416858	0.102778	Y	1		TraesCS7B02G165700, TraesCS7A02G266700	HORVU.MOREX.r3.7HG0686250
TraesCS7D02G268200	0	0	0	0	0	0	0	0	0	0	0	0	0	0	0	0	0	0	0	0	0	0.0619471	0	0	0	0	0	0	0	0	0	0	0	0	0.113901	0	0	0	0	0	0	0	0	0.020649	0	0.0284753		1		TraesCS7A02G266600
TraesCS7D02G268300	1.54277	1.89094	0.941203	1.4232	1.28213	1.10406	1.06539	1.49091	1.38263	1.6303	2.30562	1.84626	1.30672	1.1589	1.69275	1.43716	2.2245	2.5402	1.87702	2.4373	1.9699	2.11486	2.48154	2.36141	2.52854	1.95209	2.20674	3.354	2.03737	1.91905	1.63393	1.05448	1.38421	2.7382	2.01492	0.95923	1.47728	1.20787	1.51815	1.67193	2.48875	2.02381	2.6427	2.14279	1.66774	1.76761	Y	1		TraesCS7B02G166000, TraesCS7A02G266500	HORVU.MOREX.r3.7HG0686300	Os08g0541400	Zm00001eb037280
TraesCS7D02G268400	0.484018	0.349133	0.121407	0.359395	0.245956	0.315702	0.296414	0.359829	0.323404	0.215388	0.363424	0.381252	0.184377	0.25075	0.332847	0.336501	0.140102	0.537751	0.580451	0.523478	0.492657	0.270629	0.229879	0.483528	0.263953	0.179918	0.327388	0.551426	0.186318	0.287492	0.250716	0.405422	0.282756	0.279433	0.240914	0.281753	0.346015	0.286949	0.295973	0.301013	0.530614	0.404403	0.343162	0.311358	0.313525	0.240176	Y	1		TraesCS7A02G266400, TraesCS7B02G166100	HORVU.MOREX.r3.7HG0686310		Zm00001eb037290, Zm00001eb198410
TraesCS7D02G268500	1.61111	2.31624	2.02382	2.21951	1.53401	1.41479	1.67475	1.49141	1.4751	1.32572	1.73938	1.81315	1.37806	1.65601	1.54537	1.90192	2.40514	2.17887	2.16035	1.8092	3.34373	3.37248	2.77526	3.29342	2.39469	2.65021	2.55559	3.57425	2.15122	2.00951	1.66648	2.18526	1.7779	1.50072	1.8831	1.92907	1.86049	1.71092	1.6742	1.53448	1.99404	2.63641	2.82495	3.10537	1.90614	1.86967	Y	1		TraesCS7B02G166200, TraesCS7A02G266300	HORVU.MOREX.r3.7HG0686320	Os08g0541500	Zm00001eb037300
TraesCS7D02G268600	33.4615	27.7597	31.087	26.2186	29.0714	25.3845	27.2374	27.2375	25.933	24.3275	25.8217	25.3784	25.2131	27.4464	23.6988	25.575	23.7576	22.5098	26.547	21.4593	25.04	20.4044	23.1026	20.7989	23.0243	21.5572	22.3236	23.1976	24.0519	22.3625	22.5557	23.8067	20.2358	23.0276	23.9249	20.6887	26.6501	30.2143	25.6818	25.1667	21.9846	25.1149	22.912	20.9202	22.4714	22.6921	Y	1.07041e-06	DE_centralbasal	TraesCS7B02G166300, TraesCS7A02G266100	HORVU.MOREX.r3.7HG0686460	Os08g0542000, Os12g0628500	Zm00001eb173260
TraesCS7D02G268700	74.3252	65.3949	76.8033	68.8251	75.4035	70.9332	73.4622	70.1388	80.6648	75.3014	69.7998	70.8084	73.2037	76.4718	67.3034	65.3013	73.354	72.6908	72.3205	68.9624	79.6029	71.4026	68.6617	71.286	65.0778	69.5899	66.1584	63.6918	55.1849	53.9924	54.2507	53.2007	52.4691	56.1739	50.7998	49.1175	68.823	74.9985	71.9707	72.7429	70.8266	75.0925	65.8974	70.7595	53.1211	53.1761	Y	1.23891e-05	DE_centralbasal	TraesCS7B02G166400, TraesCS7A02G266000		Os08g0542100	Zm00001eb037330, Zm00001eb198430
TraesCS7D02G268800	8.40433	9.00013	6.72864	7.53001	7.20604	7.10425	6.28627	6.56621	6.1011	7.06406	7.49547	6.79216	5.57013	6.87945	6.56166	5.11309	7.29169	6.5136	7.5577	6.44515	5.99698	5.96857	6.21543	6.92481	6.92992	6.9911	4.98278	6.8042	6.4619	6.91512	6.82732	7.43022	6.98949	7.68686	7.07739	8.45571	7.55015	7.15632	6.46219	6.43209	6.47938	6.94879	6.23308	6.62816	7.62198	6.83903	Y	0.998614		TraesCS7A02G265900, TraesCS7B02G166500	HORVU.MOREX.r3.7HG0686480	Os08g0542600	Zm00001eb037350
TraesCS7D02G268900	1.86902	3.74508	2.04337	3.58797	1.74102	2.87922	2.38565	2.79819	1.8254	3.11064	3.12262	3.6649	1.72542	3.86203	2.12938	2.36981	2.52433	2.95094	2.69807	3.16537	2.71343	3.08912	3.14623	2.71469	3.2266	2.24188	3.25579	2.19195	2.6213	2.53587	3.38507	3.13763	2.93873	3.61597	3.52825	3.42938	3.25262	2.00977	3.25185	2.20071	3.05816	2.64528	2.95514	2.6819	3.17971	3.11834	Y	0.239988		TraesCS7A02G265800, TraesCS7B02G166600	HORVU.MOREX.r3.7HG0686490	Os08g0542700	Zm00001eb010870, Zm00001eb037360, Zm00001eb074500, Zm00001eb094270, Zm00001eb282700
TraesCS7D02G269000	14.1955	12.7213	14.0095	11.4881	14.9717	11.464	13.8228	10.3897	13.5081	11.239	13.8204	11.6524	13.0123	12.7455	13.4758	10.9713	11.8397	12.221	12.3731	12.2994	13.7719	12.0303	11.9255	11.7077	11.4879	12.9824	12.3429	12.3261	12.7234	13.8408	13.2777	11.1239	12.6446	11.7004	13.437	13.8433	11.5158	14.2499	11.652	13.4542	12.2602	12.6616	12.0206	12.2401	12.6271	13.0207	Y	3.5595e-10	DE_centralbasal	TraesCS7A02G265700, TraesCS7B02G166700	HORVU.MOREX.r3.7HG0686530	Os08g0542900	Zm00001eb037380, Zm00001eb310040
TraesCS7D02G269100	0	0	0	0	0.0714086	0	0	0	0.074136	0.0547384	0	0	0	0	0.0323004	0	0	0.0536412	0.082518	0	0	0	0	0	0	0.1017	0.0262641	0	0.0502277	0.024376	0	0	0	0.180515	0	0.210467	0	0.0178522	0.0136846	0.0266091	0.0268206	0.027506	0.00656602	0.0339	0.10384	0.0125569	Y	1		TraesCS7B02G166800, TraesCS7A02G265600	HORVU.MOREX.r3.7HG0686540	Os08g0543000	Zm00001eb037390
TraesCS7D02G269200	48.3128	43.1211	37.0398	34.9719	38.514	30.69	37.6762	33.896	36.6346	32.5256	36.0479	38.5394	36.8	33.0296	34.4032	34.8869	31.336	28.936	37.6084	30.0663	37.1016	37.9894	34.4779	35.5908	33.9599	34.0534	32.4812	35.9626	37.9061	33.5951	34.6264	34.947	34.0316	35.0027	38.0882	30.7712	35.6697	40.3857	34.7454	35.9714	29.5012	35.3487	34.2204	35.8779	33.579	36.1631	Y	2.67877e-09	DE_centralbasal	TraesCS7A02G268600, TraesCS7B02G166900	HORVU.MOREX.r3.7HG0686550	Os08g0543600	Zm00001eb037420, Zm00001eb198460
TraesCS7D02G269300	16.7809	15.3281	15.6998	17.2213	16.7986	16.7849	16.1723	17.487	16.0835	17.2202	13.7188	19.9324	16.7618	17.6326	16.5602	18.833	17.2352	16.7768	15.9823	16.17	17.1316	14.7239	14.4281	15.2793	14.359	14.8356	14.9309	15.3096	12.2516	14.6336	13.943	14.0287	12.6951	13.1027	12.4763	12.6381	16.7053	16.3629	18.4046	15.7811	16.4734	16.783	14.7569	14.9463	13.6008	12.8415	Y	0.715826		TraesCS7A02G268700	HORVU.MOREX.r3.7HG0686580		Zm00001eb037460, Zm00001eb198470
TraesCS7D02G269400	0.238258	0.820101	0.536731	0.961099	0.498734	1.19824	0.332686	0.355984	0.27009	0.747241	0.311842	0.90209	0.639839	0.566114	0.641187	0.660978	0.663916	1.14806	1.03706	0.922655	1.15536	1.8631	0.980116	1.4446	0.869244	2.15606	1.45002	1.87962	1.78298	2.44734	1.83945	1.72196	1.37919	1.48165	1.62815	1.30777	0.833856	0.401602	0.719106	0.465739	1.03536	0.952112	1.29475	1.82125	1.73968	1.65744	Y	0.227627		TraesCS7B02G167100, TraesCS7A02G268800	HORVU.MOREX.r3.7HG0686670	Os08g0544400	Zm00001eb037470, Zm00001eb198490
TraesCS7D02G269500	23.7759	25.466	17.9239	20.7227	19.7745	19.3833	20.0451	20.969	17.8129	20.6887	18.2439	25.5445	20.2169	20.5859	19.2907	22.8636	17.6116	17.2141	20.4532	19.1043	18.731	15.3672	15.9526	16.768	17.289	14.1044	16.1146	16.0516	19.8839	16.5639	18.2935	18.865	16.2803	16.8698	18.6169	15.9149	21.6353	20.3799	22.4207	18.8911	18.1592	18.9319	16.3519	15.4132	17.0534	18.2686	Y	1		TraesCS7B02G167200, TraesCS7A02G268900	HORVU.MOREX.r3.7HG0686690	Os08g0544500	Zm00001eb404970, Zm00001eb405230
TraesCS7D02G269600	20.9582	25.033	16.6459	21.7225	17.777	19.2102	16.8364	20.2007	14.2087	14.9698	17.2481	18.7377	15.4547	17.3792	16.841	19.1622	11.0468	14.1758	16.7148	17.672	13.2221	12.4886	12.5539	10.0844	15.161	11.2765	11.48	12.4623	17.845	13.1199	14.3756	12.101	14.3451	13.5116	17.6111	13.2868	21.5416	18.0544	17.5622	15.9381	15.9239	13.6613	12.9143	11.2831	13.0048	16.0442	Y	0.51481		TraesCS7B02G167300, TraesCS7A02G269100	HORVU.MOREX.r3.7HG0686730	Os08g0544900
TraesCS7D02G269700	0.10654	0.692749	0.0851879	0.646167	0	0.877515	0.102366	0.493294	0.0670456	0.583691	0.259689	0.360483	0.160172	0.660037	0.242008	0.463304	0.101971	0.297607	0.360118	0.200355	0.269793	0.572924	0.405833	0.688192	0.774328	0.426418	0.56221	0.713419	0.174088	0.456992	0.250055	0.274544	0.267899	0.448601	0.173042	0.337982	0.677431	0.0735235	0.516879	0.182229	0.248981	0.243961	0.613947	0.562511	0.37953	0.216271	Y	5.54932e-11	DE_centralbasal	TraesCS7B02G167400, TraesCS7A02G269200	HORVU.MOREX.r3.7HG0686750	Os08g0545000	Zm00001eb037500, Zm00001eb198540
TraesCS7D02G269800	3.47926	18.4534	2.8676	18.3754	2.44875	15.0157	3.72803	18.3091	5.48707	22.6551	12.3506	20.5042	4.97116	21.5952	6.6461	16.1147	8.04523	22.0386	6.62091	20.1154	9.71023	7.60437	14.6177	8.64699	25.8126	7.3783	14.2988	10.4192	6.70345	7.81262	6.92418	9.85524	7.74291	11.4742	7.7134	11.1181	17.5384	3.13091	20.2173	7.36373	21.077	8.12546	16.2871	7.87655	10.065	7.27098	Y	6.50519e-31	DE_centralbasal	TraesCS7A02G269300, TraesCS7B02G167500	HORVU.MOREX.r3.7HG0686790	Os08g0545200	Zm00001eb037520
TraesCS7D02G269900	0.286801	0.397564	0.156647	0.453869	0.105533	0.679391	0.436229	0.445186	0.745273	0.473839	0.364826	0.630645	0.610968	0.603657	0.413229	0.780693	0.321822	1.0033	0.258975	0.90334	0.547879	0.478411	1.37125	0.925634	1.58411	0.327398	0.967222	0.762685	0.960301	0.511604	0.338484	0.899509	0.721582	1.5583	0.654061	1.20681	0.494003	0.246302	0.622208	0.533574	0.95332	0.376225	1.17132	0.577148	1.04406	0.668607	Y	0.0806155		TraesCS7A02G269400, TraesCS7B02G167600	HORVU.MOREX.r3.7HG0686830	Os08g0545700	Zm00001eb037540
TraesCS7D02G270000	0	0	0	0	0	0	0	0	0.0150421	0	0	0	0	0	0	0	0.0308157	0	0	0	0	0	0	0	0	0	0	0	0	0	0	0	0	0	0	0	0	0	0	0.00376052	0	0.0102719	0	0	0	0		1		TraesCS7A02G269500, TraesCS7B02G167700	HORVU.MOREX.r3.7HG0686840	Os08g0545900	Zm00001eb037550
TraesCS7D02G270100	0.716619	1.46147	0.678805	1.6171	0.579062	1.69149	0.606716	1.68315	0.887639	1.64894	1.79796	1.39848	0.670073	1.62474	0.958282	1.56754	0.876598	1.72477	1.0985	2.02789	0.83387	1.01179	1.42793	0.975097	2.19793	1.00681	1.74781	0.471544	1.02604	0.688201	0.777026	1.17518	0.805894	1.35054	0.679928	1.05291	1.6133	0.645301	1.55993	1.07849	1.87633	0.936323	1.4613	0.997899	1.06671	0.822222	Y	0.00305091		TraesCS7A02G269600, TraesCS7B02G167800	HORVU.MOREX.r3.7HG0686900	Os08g0546100	Zm00001eb037570, Zm00001eb198560
TraesCS7D02G270200	0	0	0	0	0	0	0	0	0	0	0.0929963	0	0.0991547	0.0991157	0	0	0	0	0	0	0	0	0	0	0	0	0	0	0	0	0	0	0	0	0.0442202	0	0	0	0.0247789	0.0480377	0	0	0	0	0	0.0110551		1		TraesCS7B02G167900, TraesCS7A02G269700	HORVU.MOREX.r3.7HG0686920	Os08g0546300	Zm00001eb198610
TraesCS7D02G270300	12.9649	11.859	10.9193	9.8977	9.59491	9.00728	8.83629	9.97526	10.942	10.1409	9.78565	11.8959	10.8333	10.1447	9.30322	10.9265	9.19997	9.39659	10.8116	10.8049	10.2001	9.88637	10.2731	10.1534	9.52275	10.1306	8.97036	9.86761	12.3455	10.6269	11.0896	10.5249	10.4822	9.80569	12.0724	9.90306	10.1848	10.5789	10.777	10.216	10.1007	10.0706	9.65846	10.0568	10.2151	11.4974	Y	0.0372588		TraesCS7B02G168000, TraesCS7A02G269800	HORVU.MOREX.r3.7HG0686940	Os08g0546400	Zm00001eb198600
TraesCS7D02G270400	10.6288	13.1116	11.2825	14.3003	12.1477	13.8591	13.3517	14.0668	10.8638	12.7887	12.0026	13.2826	10.9606	13.342	12.3294	10.3415	9.32701	12.522	10.2799	12.4259	10.9458	8.64823	10.0266	9.09734	10.0116	8.55888	10.208	7.98411	10.2957	10.1418	9.30789	9.30249	8.92526	10.1353	9.23816	11.1437	13.8345	11.8527	12.4387	11.5391	12.474	10.1842	9.55758	8.76815	10.1808	9.44175	Y	1		TraesCS7B02G168100, TraesCS7A02G269900	HORVU.MOREX.r3.7HG0686950	Os08g0546700	Zm00001eb198580, Zm00001eb198590
TraesCS7D02G270500	0	0.0250966	0	0	0	0	0.0502421	0	0	0.0255236	0	0	0	0	0	0	0	0.0500239	0.0256511	0	0.0252499	0.0235358	0	0.0944206	0	0.0237105	0.0829971	0.108295	0.0702609	0.136393	0	0.0693337	0.0620235	0.0420856	0.0255448	0	0.00627415	0.0125605	0.0063809	0	0.025012	0.016967	0.047823	0.0472223	0.0619531	0.0394573	Y	1		TraesCS7A02G270000, TraesCS7B02G168200	HORVU.MOREX.r3.7HG0686960	Os06g0509600
TraesCS7D02G270600	0.677561	0.341427	0.517746	0.209391	0.849815	0.479609	0.525229	0.422201	0.738228	0.75375	0.457692	0.242615	0.808148	0.730464	0.777815	0.859815	0.635131	0.847005	0.491058	0.572513	0.373544	0.517078	0.682026	0.457293	0.306558	0.39423	0.358762	0.504585	0.686929	0.555355	0.774953	0.482313	0.698367	0.338117	0.939854	0.789957	0.363157	0.642588	0.646661	0.695471	0.709759	0.499911	0.462983	0.4562	0.541435	0.775026	Y	0.124721		TraesCS7A02G270100, TraesCS7B02G168300	HORVU.MOREX.r3.7HG0686980	Os08g0546800, Os11g0195000	Zm00001eb198620
TraesCS7D02G270700	0.0223264	0.177685	0.124593	0.444204	0.216097	0.176738	0.155566	0.489859	0.0712375	0.486016	1.25025	0.602467	0.312501	0.273081	0.0428667	0.0806437	0.447666	0.283956	0.227014	0.434766	0.223463	0.428106	2.03175	0.30055	1.96492	0.524598	0.666866	0.173389	1.5909	0.578038	1.54877	1.06422	1.47302	1.61907	1.6696	1.75646	0.322122	0.129646	0.360552	0.419214	0.359361	0.299381	1.20923	0.417751	1.25445	1.57057	Y	1		TraesCS7A02G270500, TraesCS7B02G168500	HORVU.MOREX.r3.7HG0687050	Os08g0546900	Zm00001eb037610, Zm00001eb198640
TraesCS7D02G270800	71.9485	60.067	73.0078	63.4247	68.4893	59.8557	68.0814	57.4552	68.323	55.3992	66.9388	55.2043	66.645	59.7608	66.3197	60.0773	55.8017	52.8723	58.2434	55.7759	58.0416	61.1669	59.1003	59.6127	56.5454	62.3403	56.4142	56.2316	56.3501	53.1569	59.6029	56.0409	60.5223	54.7208	55.8547	53.1737	60.2006	70.3817	57.6104	67.0566	54.3241	57.3622	57.0729	61.04	54.2731	58.0825	Y	2.30591e-26	DE_centralbasal	TraesCS7A02G270300, TraesCS7B02G168600	HORVU.MOREX.r3.7HG0687080	Os08g0547000	Zm00001eb202590
TraesCS7D02G270900	2.50366	2.53231	2.47404	2.15163	2.03753	3.37436	2.00246	2.0595	1.41751	2.81802	1.97751	2.31016	1.85188	2.2198	1.90258	2.87516	2.16736	2.58931	2.35672	2.972	1.81054	2.52417	2.3189	2.20865	2.88828	1.51745	2.04912	2.39754	2.58667	2.95152	2.17658	1.88651	1.81462	2.28521	2.83353	3.03374	2.52945	2.25442	2.55579	1.78737	2.78066	2.11154	2.41346	2.08343	2.53925	2.35285	Y	1		TraesCS7A02G270200	HORVU.MOREX.r3.7HG0687190	Os08g0547100	Zm00001eb040260
TraesCS7D02G271000	5.05399	6.01296	4.91185	4.96638	4.49738	4.61439	4.19661	5.59986	3.93683	5.09859	3.72537	5.11081	3.68377	5.47793	3.92695	4.15876	4.99049	5.23091	5.11377	6.00409	4.40734	4.51185	6.03093	3.65703	5.61907	3.40286	5.1714	5.34337	1.96793	2.66476	1.8721	3.53174	2.25417	3.32871	1.93018	2.63524	5.2984	4.66496	4.96152	3.81823	5.6175	4.8372	5.54119	3.85725	3.04011	2.0061	Y	1.19865e-05	DE_centralbasal	TraesCS7B02G168700, TraesCS7A02G270600	HORVU.MOREX.r3.7HG0687210	Os08g0547200	Zm00001eb040250, Zm00001eb202610
TraesCS7D02G271100	20.8742	49.9111	22.3026	58.2365	24.2374	64.2489	23.2882	47.228	32.1406	68.1928	26.5789	51.1418	31.4614	72.4731	29.1315	54.9251	200.82	132.235	209.808	108.207	278.985	173.661	166.135	229.475	138.8	134.469	206.937	199.507	14.3219	69.1039	16.2593	72.6852	22.2082	74.3576	14.9517	51.6055	54.9061	22.6756	61.6832	29.8281	120.221	229.871	177.845	179.202	66.9381	16.9353	Y	1.60851e-45	DE_centralbasal	TraesCS7B02G168800, TraesCS7A02G270700		Os08g0547300	Zm00001eb040240, Zm00001eb202620
TraesCS7D02G271200	0.934629	3.27078	0.86043	2.59104	0.871966	2.415	0.918676	2.24008	0.772038	1.9201	1.1845	2.54874	0.905344	1.98854	1.07981	1.59723	1.82783	2.4422	1.97687	2.11704	2.28142	3.74645	3.1115	3.33469	3.81274	3.73865	3.31095	3.06173	9.1877	6.20309	7.63612	5.51519	6.22454	5.26647	9.53447	6.89127	2.62923	0.896425	2.01365	0.985424	2.27962	2.02871	3.32423	3.6066	5.96901	8.14571	Y	9.09112e-25	DE_centralbasal	TraesCS7A02G270800, TraesCS7B02G169100	HORVU.MOREX.r3.2HG0115800, HORVU.MOREX.r3.2HG0164490	Os08g0547500
TraesCS7D02G271300	0	0	0	0	0	0	0	0	0	0	0	0	0	0	0	0	0	0	0	0	0	0	0	0	0	0	0	0	0	0	0	0	0	0	0	0	0	0	0	0	0	0	0	0	0	0				TraesCS3B02G187500		gene-psbH
TraesCS7D02G271400	1.74512	1.93182	2.73904	1.59077	3.14297	2.20823	2.26453	1.76434	1.65827	0.734399	1.6604	1.04477	1.85675	1.5409	2.26289	0.759572	4.32778	1.77118	4.1521	2.12446	4.48967	9.4882	6.01914	9.44856	3.40283	10.7224	8.20535	6.66307	7.51268	7.08941	7.46395	7.27073	8.35503	6.26509	7.62316	6.70662	1.87379	2.47291	1.01991	1.85958	1.94782	4.32318	6.0726	9.88639	6.83296	7.7387	Y	1.26234e-09	DE_centralbasal	TraesCS7B02G169200, TraesCS7A02G270900	HORVU.MOREX.r3.7HG0687350		Zm00001eb040220, Zm00001eb202660
TraesCS7D02G271500	0	0	0.0434896	0	0	0.0231341	0.0233239	0.0853794	0.0852616	0.0963551	0.223152	0.190892	0.0591078	0.198773	0.204333	0.163058	0.282074	0.510237	0.400286	1.05011	0.285893	0.632553	1.66503	0.519819	0.944421	0.642203	0.614734	0.530425	0.3165	0.419986	0.331149	0.845573	0.471132	1.47718	0.149638	1.186	0.0271284	0.0167034	0.16227	0.142964	0.780173	0.322751	0.938653	0.598192	0.982185	0.317105	Y	0.127258		TraesCS7A02G271100, TraesCS7B02G169300	HORVU.MOREX.r3.7HG0687380	Os08g0547800	Zm00001eb040190
TraesCS7D02G271600	0	0	0	0	0	0	0	0	0.0154911	0	0	0	0	0	0	0	0	0	0	0	0	0	0	0	0	0	0.0493921	0.0297052	0.018999	0	0	0.0319811	0	0.0496427	0	0	0	0	0	0.00387278	0	0	0.0197743	0	0.0204059	0.00474975		1		TraesCS7B02G169500, TraesCS7A02G271200		Os08g0547900
TraesCS7D02G271700	16.2387	15.3136	15.7417	16.1755	15.4233	13.7114	16.2462	13.1504	15.2359	13.7719	15.4545	15.064	14.866	13.9486	14.1305	14.3899	13.5502	14.4479	15.7886	12.9557	14.7371	14.3605	14.773	12.7133	14.9165	13.3799	15.2337	13.6378	14.5956	14.9304	13.208	14.416	12.9465	14.5282	15.2479	14.8361	14.5877	15.9125	14.2936	14.9217	13.7018	14.692	14.6402	13.4846	14.6777	13.9995	Y	0.000148139	DE_centralbasal	TraesCS7A02G271400, TraesCS7B02G170600	HORVU.MOREX.r3.7HG0687430	Os08g0548200	Zm00001eb040150, Zm00001eb202690
TraesCS7D02G271800	2.95645	4.26752	3.4902	3.81194	2.54272	2.96904	2.33504	2.96863	3.84702	4.68432	3.19529	3.86222	3.80951	4.78086	4.6946	4.38488	4.35717	4.25626	4.59485	4.57509	3.90816	4.33367	3.17971	3.98686	4.11398	4.472	4.45565	5.42304	6.36851	6.2869	5.55692	6.19561	5.95757	6.60683	5.18698	5.68299	3.50428	2.8311	4.42807	3.8866	4.41568	4.28673	4.29309	4.26418	6.19308	5.7675	Y	1			HORVU.MOREX.r3.7HG0687450
TraesCS7D02G271900	1.42772	1.86085	2.19722	3.05065	1.45727	2.24811	2.26473	2.63896	1.86906	1.90263	2.15634	1.8648	1.22437	2.28855	1.31639	1.99235	2.38306	3.97183	2.67635	3.09883	2.22971	3.04971	3.05947	3.69594	3.33176	4.48404	5.39767	2.43649	2.81523	2.8875	1.24364	2.02145	1.50905	2.39228	0.798979	2.08706	2.44964	1.83674	2.01208	1.64154	3.53533	2.42971	3.55635	3.74323	2.34707	1.59172	Y	1		TraesCS7A02G271600, TraesCS7B02G170400	HORVU.MOREX.r3.7HG0687460		Zm00001eb040140, Zm00001eb202710
TraesCS7D02G272000	0	0	0	0	0	0	0	0	0	0	0	0	0	0	0	0	0	0	0	0	0	0	0	0	0	0	0	0	0	0	0	0	0	0	0	0	0	0	0	0	0	0	0	0	0	0				TraesCS7A02G271700, TraesCS7B02G170300	HORVU.MOREX.r3.7HG0687470	Os08g0548500	Zm00001eb040120, Zm00001eb202720
TraesCS7D02G272100	6.84351	6.04812	5.98635	5.5909	7.10868	6.78827	7.92022	6.16641	6.16603	6.63253	7.35989	6.0691	5.0296	5.62104	6.76074	4.44979	8.19576	6.36712	7.00306	6.80442	7.66671	7.39799	7.4588	6.93104	9.16529	7.433	8.58474	6.22821	7.45618	6.50953	7.36168	7.53274	6.09274	7.89507	6.9212	7.4973	6.14842	6.96469	5.69311	6.32906	6.58577	7.62184	7.85926	7.25401	7.35866	6.95795	Y	0.0853159		TraesCS7A02G271800, TraesCS7B02G170200	HORVU.MOREX.r3.7HG0687480		Zm00001eb071680, Zm00001eb154900, Zm00001eb206290, Zm00001eb242180, Zm00001eb386810
TraesCS7D02G272200	0	0	0.0613589	0	0.0386989	0	0.153284	0.0839105	0	0.088994	0.0198325	0	0.0211459	0	0	0	0.0823078	0.0872102	0	0	0.308139	0	0	0.0411525	0	0.0463394	0.0213501	0.0213473	0	0.0198153	0	0.0402914	0	0	0	0	0.0209776	0.0633355	0.0222485	0.0102446	0.0436051	0.130149	0.0106743	0.029164	0.0150267	0	Y	1		TraesCS7B02G170100, TraesCS7A02G271900	HORVU.MOREX.r3.7HG0687530		Zm00001eb202740
TraesCS7D02G272300	28.988	26.8342	29.6652	26.7015	32.0155	27.7588	28.3704	29.4169	28.7127	25.2751	28.6842	26.8993	25.2216	27.4561	26.515	26.7899	24.2145	26.0494	25.0213	24.7613	23.412	23.788	24.4416	21.4618	26.9216	24.3081	23.8966	23.371	25.7522	23.5763	23.2844	25.1796	25.0084	22.5303	27.8474	25.0377	27.6778	29.7598	26.6051	27.2834	25.4053	24.2159	24.6577	23.186	24.081	25.4731	Y	0.00663205		TraesCS7B02G170000, TraesCS7A02G272000	HORVU.MOREX.r3.7HG0687540	Os08g0548900	Zm00001eb202760
TraesCS7D02G272400	0.0294399	0	0	0.0836764	0.103618	0	0.0879479	0	0.0268939	0.0595713	0.106205	0.026663	0.056619	0.0565968	0	0.0610373	0.192835	0.0583773	0.0299345	0.124895	0.219095	0	0.0545314	0.220375	0.0572143	0.117686	0.171498	0.142896	0.109325	0.212225	0.139864	0.404558	0.120634	0.29468	0.252505	0.1527	0.0209191	0.0552515	0.0509671	0.0474295	0.0916361	0.147288	0.106535	0.112687	0.266041	0.155582	Y	1		TraesCS7B02G169900, TraesCS7A02G272100	HORVU.MOREX.r3.7HG0687560	Os08g0549000	Zm00001eb040070
TraesCS7D02G272500	14.6275	14.9184	10.5596	14.8085	11.5555	14.7686	12.5282	17.0407	11.4449	14.7025	13.4458	16.4268	10.4628	13.3539	11.6941	14.411	10.8052	14.2437	11.4485	15.1606	9.99804	10.2469	12.3635	10.2325	17.4951	9.47275	11.1136	9.4327	12.803	11.2518	11.6606	11.6276	10.5315	15.8435	12.5561	12.5327	15.3841	12.3177	14.7235	11.7619	14.7022	10.7506	12.6012	9.98405	12.8139	11.8878	Y	0.451138		TraesCS7A02G272200, TraesCS7B02G169800	HORVU.MOREX.r3.7HG0687590	Os08g0549100	Zm00001eb202790
TraesCS7D02G272600	0.0221896	0	0	0	0	0	0.0108696	0	0	0	0	0	0	0	0	0	0	0	0	0	0	0	0.0303865	0	0	0	0	0	0	0	0	0	0	0	0	0	0	0.0082648	0	0	0	0	0.00759663	0	0	0		1		TraesCS7A02G272400, TraesCS7B02G169700	HORVU.MOREX.r3.7HG0687600	Os08g0549200	Zm00001eb040050, Zm00001eb202800
TraesCS7D02G272700	129.348	124.643	142.899	154.259	138.785	144.963	132.725	150.476	122.285	133.367	159.627	128.692	135.992	134.644	121.715	132.069	114.296	131.089	126.168	131.594	116.068	132.552	136.231	114.585	138.94	142.141	140.944	122.506	135.715	137.807	149.687	130.795	142.858	132.339	133.579	136.174	143.585	135.939	132.193	134.905	131.341	118.844	134.655	129.759	134.279	140.46	Y	0.540799		TraesCS7A02G272500, TraesCS7B02G169600	HORVU.MOREX.r3.7HG0687630	Os08g0549300	Zm00001eb040040, Zm00001eb202830
TraesCS7D02G272800	0	0.0363736	0.102021	0.311767	0	0.217078	0.0364091	0.383673	0.200406	0.694925	0.0786922	0.171523	0.281273	0.456889	0	0.265319	0.342132	0.543764	0.594837	0.498021	0.292766	0.44345	0.474079	0.786876	0.497403	0.206188	0.417151	0.532411	0.16972	0.560095	0.451634	0.334962	0.389538	0.640463	0.28224	0.505723	0.237223	0.0346075	0.397164	0.140093	0.520892	0.409912	0.480261	0.478838	0.510311	0.323283	Y	0.0818047					Zm00001eb040000, Zm00001eb202850
TraesCS7D02G272900	0	0	0	0	0	0	0	0	0	0	0.0262507	0	0	0	0.0133195	0	0.013406	0	0	0	0	0	0	0	0	0	0.0134706	0	0.0644032	0	0.027069	0.0393549	0.0374771	0	0.0238001	0	0	0	0	0.00989255	0	0.00446867	0.00336765	0	0.00983872	0.0381873		1		TraesCS7A02G272800, TraesCS7B02G170800	HORVU.MOREX.r3.7HG0687760	Os08g0550200	Zm00001eb202870
TraesCS7D02G273000	17.1515	14.5333	17.9758	16.2057	17.3851	14.293	16.1243	16.0453	20.5335	17.8615	21.2743	15.583	19.6842	19.1292	19.5066	18.2479	19.2651	17.5655	18.2879	17.319	18.4037	17.1816	17.2825	19.0655	18.2468	15.9721	18.1742	21.5207	19.168	21.0869	19.6722	20.0592	20.4582	17.3856	17.3027	19.1522	15.2693	17.1592	17.7054	20.2496	17.4423	18.6522	18.806	17.4064	19.421	19.1503	Y	1.25243e-06	DE_centralbasal	TraesCS7A02G272900, TraesCS7B02G170900		Os07g0415200	Zm00001eb120260
TraesCS7D02G273100	0	0	0	0	0	0	0	0	0	0	0	0	0	0	0	0	0	0	0	0	0	0	0	0	0	0.0226133	0.0467191	0	0.0446731	0	0	0.0440836	0.0197178	0	0	0	0	0	0	0	0	0	0.0116798	0.00753777	0.0110209	0.0160977		1		TraesCS7A02G273000, TraesCS7B02G171000	HORVU.MOREX.r3.7HG0687790	Os08g0550400	Zm00001eb039970, Zm00001eb180470, Zm00001eb202890
TraesCS7D02G273200	0	0	0.0273163	0	0	0	0.0438687	0.0140085	0.0402442	0	0.0529754	0.0265992	0.0423626	0	0	0	0.0961866	0.0145594	0.0298629	0.0418134	0.0440936	0.0411004	0.0272005	0.0288961	0.0285387	0.0552071	0	0	0.192837	0.119091	0.0707226	0	0.0842419	0.0857426	0.114708	0.025389	0.00350213	0.0177962	0.0066498	0.0338955	0.0281864	0.0567144	0.0139348	0.0417345	0.0575556	0.115627	Y	0.53704		TraesCS7B02G171100, TraesCS7A02G273200
TraesCS7D02G273300	0.139438	0.416147	0.12969	0.132107	0.490772	0.413929	0.138851	0	0.127379	0.705379	0.125756	0.126286	0.134084	0.670157	0	0.289095	0	0.552992	0.141781	0.397038	0.418689	0.130089	0	0	0.135494	0	0	0.676807	0	0.251294	0.13249	0	0	0	0	0	0.240546	0.224688	0.447729	0.0968047	0.475015	0.186823	0.203075	0.043363	0.0628235	0.0331225	Y	1				Os08g0550700	Zm00001eb180450
TraesCS7D02G273400	0.581698	0.719443	0.846821	0.50715	0.181157	0.696036	0.587434	0.785605	0.34154	0.755542	1.85681	0.820434	0.435549	0.438762	0.730957	1.07359	0.46236	0.816498	0.758092	0.609756	0.421347	0.422571	0.572031	1.04688	0.603771	0.464407	0.279845	0.567977	1.75844	0.593661	0.665116	0.60356	0.438688	0.824313	0.671019	1.03228	0.677059	0.549277	0.772082	0.841214	0.713127	0.547266	0.505906	0.644619	0.763454	0.883316	Y	1		TraesCS7A02G273300, TraesCS7B02G171200		Os08g0550700	Zm00001eb180450
TraesCS7D02G273500	0	0.634312	0.0909283	0	0	0.0948929	0	0	0	0	0.577426	0.0641637	0	0.0680991	0	0	0	0	0	0	0	0	0	0	0	0	0.275136	0	0.263086	0.191517	0.274192	0.0649036	0.348363	0	0.169345	0.0612445	0.182301	0.0227321	0.0330657	0.144356	0	0	0.068784	0	0.0794163	0.263746	Y	1		TraesCS7B02G171300, TraesCS7A02G273400	HORVU.MOREX.r3.7HG0687860	Os08g0550700	Zm00001eb180450
TraesCS7D02G273600	10.0814	13.8428	8.18552	13.2197	8.88373	12.3826	11.0315	15.5067	10.6353	17.2644	11.2024	17.908	10.7956	15.9767	12.9459	18.3004	8.18411	11.8219	8.62833	12.5758	7.92483	7.98609	7.06685	9.04858	11.3494	6.31044	6.00834	6.43999	6.35943	5.23099	6.22832	6.22692	5.83355	5.76309	6.611	5.60498	13.7379	9.54554	17.3624	11.3948	12.1989	8.24576	7.71614	7.7817	5.7065	6.25807	Y	0.000164011	DE_centralbasal	TraesCS7A02G273600, TraesCS7B02G171500	HORVU.MOREX.r3.7HG0687920	Os08g0551200
TraesCS7D02G273700	0	0	0	0	0	0	0	0	0	0	0	0	0	0	0	0	0	0	0	0	0.0996878	0	0	0.0621296	0	0	0	0	0	0	0	0	0	0	0	0	0	0	0	0	0	0.0332293	0	0.0207099	0	0		1		TraesCS7B02G171600, TraesCS7A02G273800, TraesCS7A02G273900	HORVU.MOREX.r3.7HG0687960	Os08g0551366
TraesCS7D02G273800	0	0.125354	0	0.199151	0.059259	0.133281	0	0.0642454	0	0.0506755	0.0607385	0.261593	0	0	0.193959	0	0	0.100158	0.37663	0.0958817	0	0	0	0.189049	0.163604	0.126595	0	0	0.156307	0.0303428	0	0	0.0275962	0.0280879	0	0	0.130508	0.0148147	0.0780671	0.0636744	0.0980198	0.125543	0.040901	0.105215	0.0146077	0.0459758	Y	1		TraesCS7B02G171700, TraesCS7B02G172000, TraesCS7A02G274000, TraesCS7A02G274300	HORVU.MOREX.r3.7HG0687970	Os08g0551366
TraesCS7D02G273900	1.84638	1.45244	1.82024	2.15306	1.83719	1.93278	2.01695	0.896889	1.19572	2.08095	1.31561	2.85495	2.13249	1.79858	1.69367	2.92946	2.13169	1.2381	1.89835	1.35466	1.76686	1.22699	1.56838	1.9372	2.02541	1.35023	1.27197	1.75051	1.47151	1.77225	1.84093	1.17148	2.28623	3.04371	2.27957	2.86771	1.60879	1.88019	2.41599	1.58437	1.29638	1.9323	1.65407	1.50481	2.21379	1.96956	Y	1		TraesCS7A02G274400, TraesCS7A02G274100, TraesCS7A02G274200, TraesCS7B02G172100	HORVU.MOREX.r3.7HG0687940	Os08g0551366
TraesCS7D02G274000	1.10783	2.72332	1.82024	1.57891	1.37789	2.31934	0	1.94326	1.19572	1.18912	0.263122	1.9033	0	0.415058	0.725857	0.976487	0.852678	1.85715	1.21525	1.65929	0.588952	1.22699	1.04559	0.645733	1.24641	0.600103	0.953979	1.4812	1.28757	1.99378	0.613643	1.64008	0.403453	0.138351	0.414468	0.764724	2.14121	1.07649	1.12099	0.546175	1.75822	0.885627	1.18179	0.824275	1.13423	0.679783	Y	1		TraesCS7A02G274400, TraesCS7A02G274100, TraesCS7A02G274200, TraesCS7B02G172100	HORVU.MOREX.r3.7HG0687940	Os08g0551366
TraesCS7D02G274100	1.28174	2.25268	1.70873	2.38824	2.14286	2.28295	1.36144	2.28241	1.24895	2.20455	1.34864	1.89604	0.903854	1.97127	1.96876	1.99306	1.99894	1.22844	2.47623	1.21655	1.53947	1.5944	1.4245	1.15935	1.66065	1.0039	1.3274	1.16132	1.58658	0.962477	1.70502	1.44822	1.15547	1.53243	1.0627	0.701752	2.30157	1.62369	2.01623	1.36755	1.22249	2.00488	1.39347	1.25255	1.16122	1.37744	Y	0.771981				Os08g0551366
TraesCS7D02G274200	0	0.0615271	0.057524	0	0	0	0	0	0.0564988	0	0.0278895	0.0330976	0.0297364	0.0891742	0	0.0641137	0.0289363	0	0	0.264158	0.0354311	0.0577007	0	0.0578707	0	0.0697009	0.0675366	0.090059	0	0.111461	0	0.0283299	0.0253429	0	0.0530464	0.0267327	0.0153818	0.014381	0.0465964	0.0285312	0.132079	0.0214558	0.0393989	0.0617574	0.0416309	0.0195973	Y	1		TraesCS7A02G274500, TraesCS7B02G172200			Zm00001eb039890, Zm00001eb039900, Zm00001eb039920, Zm00001eb222480, Zm00001eb392030
TraesCS7D02G274300	0.159496	0.10578	0	0	0.0935614	0	0	0.253586	0	0.0537897	0	0.240753	0	0	0	0	0	0	0.0540586	0	0.106426	0	0.049239	0	0.0516614	0	0	0.206444	0.148072	0	0	0.0974117	0	0	0.0455997	0.0459599	0.0898415	0.0632643	0.0736357	0	0	0.0534949	0.0768361	0	0.0358429	0.0484179	Y	1		TraesCS7A02G274600			Zm00001eb039890, Zm00001eb039900, Zm00001eb039920, Zm00001eb222480, Zm00001eb392030
TraesCS7D02G274400	0.217343	0	0.0288784	0	0.0273203	0.0307235	0	0.0592384	0.0850913	0	0.0560049	0.0281203	0	0	0	0.0643733	0.0290535	0	0.0631413	0.117879	0	0.0579343	0	0.290525	0	0	0.0301452	0.0602824	0.028825	0	0.0590035	0.0284446	0	0	0.0266306	0	0.0224905	0.0683854	0.0231234	0.0352741	0.0589395	0.0307316	0.0226069	0.116153	0.00711115	0.0286148	Y	1		TraesCS7B02G172300	HORVU.MOREX.r3.7HG0688020, HORVU.MOREX.r3.7HG0688040		Zm00001eb039890, Zm00001eb039900, Zm00001eb039920, Zm00001eb222480, Zm00001eb392030
TraesCS7D02G274500	0.0350588	0.0348771	0.0326079	0	0	0	0	0.0668886	0	0	0	0	0	0.101098	0	0.10903	0	0	0.0356478	0.0998266	0	0	0	0	0.0681341	0	0	0	0	0	0	0	0	0	0	0	0.0254414	0.0169167	0.052532	0	0.0499133	0.0118826	0.0170335	0	0	0	Y	1		TraesCS7B02G172400, TraesCS7A02G275000	HORVU.MOREX.r3.7HG0688020, HORVU.MOREX.r3.7HG0688040		Zm00001eb039890, Zm00001eb039900, Zm00001eb039920, Zm00001eb222480, Zm00001eb392030
TraesCS7D02G274600	0.0959637	0.0318221	0.0892551	0.121225	0.140732	0.0316525	0.0318532	0	0.0584429	0	0.0865477	0.086912	0	0.0614952	0.061417	0	0.0299321	0	0	0	0.0320165	0	0	0.0897931	0.0310831	0	0	0.0621053	0	0.0288241	0.0303939	0.0586095	0.15729	0.053364	0	0.11061	0.0461749	0.089451	0.0371018	0.0516019	0	0.0206495	0.0232971	0.029931	0.0628519	0.046921	Y	1			HORVU.MOREX.r3.7HG0688050		Zm00001eb039890, Zm00001eb039900, Zm00001eb039920, Zm00001eb222480, Zm00001eb392030
TraesCS7D02G274700	0.510125	0.626065	0.57012	1.05074	0.913597	0.671149	0.540141	0.64275	0.4873	0.776258	0.680384	0.702007	0.665353	0.930205	0.504722	0.843422	0.568489	0.729915	0.772598	0.701509	0.926601	0.668817	0.590092	1.0156	0.869638	0.507596	0.805966	0.597403	0.458159	0.534119	0.578074	0.437016	0.665094	0.485694	0.50466	0.172504	0.747676	0.633496	0.812973	0.58444	0.715712	0.755896	0.715775	0.730671	0.407333	0.551497	Y	1		TraesCS7A02G275200, TraesCS7B02G172600	HORVU.MOREX.r3.7HG0688080		Zm00001eb039890, Zm00001eb039900, Zm00001eb039920, Zm00001eb222480, Zm00001eb392030
TraesCS7D02G274800	0.0860632	0.10764	0.160375	0.0205024	0.170539	0.0637706	0.171611	0.0205358	0	0.0436343	0.155286	0.117015	0.160486	0.103369	0.103127	0.240093	0	0.0643835	0.131243	0.102603	0.108307	0.0402066	0.0199886	0.0607854	0.0420643	0.0202524	0.041936	0.0236669	0.0436504	0	0.0409799	0.0789525	0.0883773	0.162003	0.129329	0.130365	0.0531122	0.147147	0.126028	0.104725	0.0834932	0.07985	0.0319139	0.0404148	0.0928301	0.0755842	Y	1		TraesCS7A02G275500
TraesCS7D02G274900	0	0	0	0	0	0.0428135	0	0.0412747	0	0	0.0390217	0.078372	0.0416058	0	0	0	0	0	0	0.205332	0	0	0	0	0	0	0	0	0	0	0	0	0	0.0721806	0	0	0.0210221	0	0.019593	0.0201569	0.102666	0	0	0	0.0180451	0	Y	1		TraesCS7B02G172900
TraesCS7D02G275000	0	0	0	0	0	0	0.317983	0	0	0	0	0	0	0	0	0	0	0	0	0	0	0	0.0858335	0	0	0	0	0	0	0	0.0880596	0	0	0	0	0	0	0.0794958	0	0	0	0	0.0214584	0	0	0.0220149	Y	1		TraesCS7A02G275400, TraesCS7A02G275700	HORVU.MOREX.r3.7HG0687980	Os08g0552200, Os08g0552633, Os08g0553150, Os08g0553250
TraesCS7D02G275100	0.100086	0	0	0	0	0.0990368	0	0.190955	0	0	0	0.135968	0	0	0.144124	0.103753	0.0936537	0	0	0	0	0	0	0.0468252	0	0	0	0	0	0	0	0.0458455	0	0	0	0.0432608	0.072498	0.0250215	0.0599302	0.036031	0	0.0312179	0	0.0156084	0.0222766	0	Y	1				Os08g0553400
TraesCS7D02G275200	0	0	0	0.0630447	0.029276	0	0.0331315	0	0.0911824	0	0.0300069	0.0301333	0	0	0.0638816	0	0	0.13195	0.0338306	0	0	0	0	0.0311322	0	0.0312711	0	0	0	0	0	0	0	0	0	0	0.0157612	0.0156019	0.00753332	0.0462677	0.065975	0.0112769	0	0.0208011	0	0	Y	1
TraesCS7D02G275300	0.165282	0.0986555	0.0307456	0.0626371	0.0872601	0.0654198	0.0511679	0.0630685	0.0301976	0.0668894	0	0.115668	0.0953616	0	0.0317244	0.228778	0	0.0655285	0	0	0	0	0	0.0927927	0	0.0310689	0	0	0.0613773	0	0.0314092	0	0	0	0	0	0.0724452	0.0836139	0.102834	0.0393209	0.0327643	0	0	0.0412872	0	0.0231966	Y	0.350365		TraesCS7B02G173100
TraesCS7D02G275400	0.306983	0.0654413	0.101972	0.467385	0.0771765	0.216975	0.0873402	0.271929	0.120186	0.488068	0.375741	0.377323	0.265866	0.526929	0.273655	0.500078	0.348808	0.478285	0.668873	0.665986	0.395046	0.204572	0.487392	0.451383	0.468757	0.405393	0.447071	0.510871	0.488562	0.723081	0.403636	0.381674	0.467223	0.640158	0.282105	0.265378	0.255433	0.143368	0.4731	0.258862	0.572136	0.470909	0.478523	0.353783	0.502573	0.410382	Y	1				Os08g0551900, Os08g0553750	Zm00001eb039860, Zm00001eb039870
TraesCS7D02G275500	0	0.0430429	0.241455	0	0.190356	0	0	0.0412747	0	0	0	0.0476574	0	0	0.373829	0.17941	0	0	0.0439941	0.123199	0	0	0	0	0.0420432	0	0.168031	0.0420021	0	0	0	0.0396379	0	0	0	0	0.0210794	0.107953	0.0567668	0.0934573	0.0615995	0.0146647	0.0630191	0	0.00990947	0	Y	1		TraesCS7B02G173200
TraesCS7D02G275600	0.136037	0.0676662	0	0	0	0	0	0.129773	0	0	0	0	0	0	0	0	0	0.067438	0.0691614	0	0	0	0	0	0.132189	0	0	0	0	0	0	0.124626	0	0	0	0	0.0493598	0.0340092	0	0	0.033719	0.0230538	0.0330473	0	0.0311565	0		1		TraesCS7B02G173400
TraesCS7D02G275700	0	0	0	0	0	0	0	0	0	0	0	0	0	0	0	0.333571	0.100367	0	0	0	0.214712	0	0	0	0	0	0	0	0	0	0	0	0	0	0	0	0	0	0.0833928	0	0	0.105026	0	0	0	0	Y	1		TraesCS7B02G173500, TraesCS7A02G275800
TraesCS7D02G275800	0.168774	0.0309579	0	0.122751	0.0495157	0.11662	0.120198	0.15736	0.081893	0.317878	0.0713065	0.387159	0.0690275	0.329542	0.0961532	0.224261	0.237091	0.468603	0.640712	0.265223	0.227228	0.22258	0.0555688	0.0965661	0.032492	0.108902	0.401479	0.356526	0	0.158226	0.121497	0	0.0241493	0.123259	0	0.112401	0.106922	0.0846219	0.31471	0.0795951	0.366913	0.368344	0.211516	0.142683	0.0984715	0.0364116	Y	0.785133		TraesCS7B02G173600, TraesCS7A02G275900
TraesCS7D02G275900	1.31907	1.47961	1.2263	2.06418	1.58782	1.25738	1.47317	1.76889	1.19687	1.85826	1.50158	1.64468	1.49684	1.207	1.27648	1.58458	1.51417	2.49258	2.24599	2.01414	2.16599	1.45543	1.47381	1.36871	1.75638	1.68406	2.13819	2.45394	1.98963	1.55223	2.06576	1.75044	1.49728	1.51331	2.15188	2.07465	1.64251	1.40159	1.57363	1.36794	2.25336	1.97538	1.95558	1.50273	1.72266	1.92614	Y	1		TraesCS7B02G173700, TraesCS7A02G276000	HORVU.MOREX.r3.7HG0688270	Os08g0553800	Zm00001eb039850
TraesCS7D02G276000	12.5889	15.1118	13.554	16.0723	11.9945	15.8352	12.1083	15.3148	10.7799	13.263	11.702	12.6251	11.692	13.1845	11.8632	12.2273	8.70433	10.479	10.0628	9.49805	8.90174	8.71285	11.8746	8.88603	12.5626	10.3743	10.5868	9.28767	10.5375	10.4583	10.4101	9.36699	9.89437	9.62313	8.7752	10.1247	15.5835	12.5614	12.825	11.5093	9.98851	9.22296	11.0779	9.32438	9.89328	9.9043	Y	1		TraesCS7B02G173900, TraesCS7A02G276100	HORVU.MOREX.r3.7HG0688280	Os08g0554000	Zm00001eb039840, Zm00001eb180420
TraesCS7D02G276100	4.33794	5.90307	4.69366	4.53229	4.77378	5.41559	5.00698	4.86434	5.66524	6.25399	4.61048	6.04263	4.12226	5.47866	5.40115	6.25307	6.01205	5.56156	6.02557	5.94169	5.35136	5.92682	6.47468	6.86866	6.6932	6.79601	5.26398	7.82619	7.71462	7.92908	7.42419	9.0572	7.41473	7.51351	7.75312	7.78204	5.17882	4.70309	6.00709	4.94978	5.75162	5.79633	6.56451	6.5305	8.07046	7.57667	Y	1		TraesCS7B02G174000, TraesCS7A02G276200	HORVU.MOREX.r3.7HG0688300	Os08g0554050	Zm00001eb180220
TraesCS7D02G276200	0.112368	0.11367	0.106383	0.104292	0.0692664	0.0561678	0.139868	0.035094	0.0855632	0.11806	0	0.0381633	0.0945466	0.0715512	0.202263	0.250614	0.118289	0.10858	0.166662	0.0404997	0.168702	0.0350668	0.150927	0.17756	0.600541	0.118813	0.262339	0.299977	0.560715	0.477643	0.264116	0.212727	0.269252	0.234322	0.269905	0.250976	0.0773059	0.106971	0.119597	0.0955932	0.0745398	0.151218	0.328446	0.11048	0.293917	0.340997	Y	0.996707		TraesCS7B02G174100, TraesCS7A02G276300	HORVU.MOREX.r3.7HG0688310	Os08g0554100, Os08g0554300	Zm00001eb039820
TraesCS7D02G276300	0.224942	0.531468	0.475481	0.71933	0.321633	1.28707	1.17597	2.96494	2.67134	3.52754	2.43444	6.40247	1.58625	3.35217	2.4029	3.09811	5.73571	42.3645	6.51854	25.3741	6.63023	9.07641	25.6947	5.79074	47.7874	9.47783	12.1679	5.5942	7.15367	4.63661	11.4404	20.1352	7.96324	47.6039	7.50115	32.0281	1.3757	0.549507	4.09507	2.27373	33.8693	6.29483	22.811	8.11499	26.101	8.51461	Y	0.00181113		TraesCS7A02G276400		Os01g0600900, Os01g0720500, Os09g0346500	Zm00001eb296090
TraesCS7D02G276400	4.8353	5.87421	4.27646	4.76867	4.44742	5.07153	4.43529	4.55321	4.50586	4.68467	3.70323	5.43201	4.52111	4.92957	5.09746	5.17709	5.03308	4.53769	5.34757	4.4046	5.51537	4.84766	4.27457	4.53818	5.30252	4.12442	4.87053	5.29023	4.62809	5.50049	4.65566	4.86168	4.33489	5.1835	3.98288	3.84192	5.06691	4.49862	5.05584	4.45692	4.47114	5.29867	4.93446	4.50342	4.8469	4.40038	Y	0.940174		TraesCS7B02G174200, TraesCS7A02G276500	HORVU.MOREX.r3.7HG0688330	Os08g0323700	Zm00001eb286030, Zm00001eb347460
TraesCS7D02G276600	2.26786	2.3378	2.37562	2.7122	2.52032	2.88612	3.19988	2.01748	2.62492	2.39451	1.86043	2.25131	1.99501	2.05704	2.14148	3.01259	1.93241	2.32269	2.16918	2.96874	2.16039	2.08366	2.91692	1.90427	2.46922	1.95121	2.72041	2.7798	2.54956	1.9773	1.97654	2.24795	2.36944	2.37686	2.06164	2.48354	2.4884	2.59092	2.42886	2.15546	2.64572	2.08733	2.72159	1.97971	2.27141	2.23929	Y	0.764292		TraesCS7A02G276600, TraesCS7B02G174300	HORVU.MOREX.r3.7HG0688380	Os08g0555800	Zm00001eb180360
TraesCS7D02G276700	0	0	0	0	0	0	0	0	0	0	0.0312968	0	0	0	0	0	0	0	0.0352848	0	0.0694657	0.0323751	0	0	0	0.0652306	0.101075	0	0.0644323	0.156348	0	0.0635821	0.0284391	0	0.0297636	0.0899961	0	0	0	0.0078242	0	0.0349168	0.0252687	0.0325352	0.0774815	0.0306587	Y	1		TraesCS7B02G174400, TraesCS7A02G276700	HORVU.MOREX.r3.7HG0688410	Os08g0555700	Zm00001eb039750
TraesCS7D02G276800	0	0	0	0	0	0	0	0	0	0.0455774	0.270547	0.138349	0.0798931	0.14098	0.101387	0.0166733	0	0.0314608	0	0.0284196	0	0	0.0137163	0	0.04305	0	0.0138225	0.0154873	0	0	0	0	0.0492257	0	0.0273558	0.013195	0	0	0.0853949	0.112957	0.0299402	0	0.021519	0	0.00329875	0.0191454	Y	1		TraesCS7A02G276800, TraesCS7B02G174500		Os08g0556000	Zm00001eb039740
TraesCS7D02G276900	0.769659	1.44062	1.64815	1.98938	1.40283	2.28477	0.942254	2.41243	1.10486	1.2807	1.38828	1.69286	1.49933	1.16798	1.05554	1.1471	0.257212	1.30815	0.956241	0.887049	0.605273	1.28224	0.865564	1.05348	1.19048	0.775051	1.28101	1.12073	0.867643	1.94233	1.25367	2.12998	1.40967	2.06671	0.614684	1.34514	2.0318	1.19072	1.32216	1.262	1.0976	0.606242	1.11445	1.03692	1.87104	1.03642	Y	0.156133		TraesCS7A02G276900	HORVU.MOREX.r3.7HG0688550	Os08g0556200	Zm00001eb039720, Zm00001eb039830
TraesCS7D02G277000	3.15922	3.76873	3.06287	3.58869	3.12223	3.12726	2.76761	3.27899	3.76607	5.0674	2.88669	4.27832	4.00949	4.33382	4.03442	3.98056	3.72158	4.2611	3.88361	3.55233	3.90994	2.50626	3.36304	3.15414	3.98829	2.39638	3.33322	2.93178	3.1296	2.85898	3.75383	3.52588	2.51682	3.88307	3.0502	3.55177	3.44092	3.02798	4.41502	3.67417	3.90672	3.83838	3.40408	2.68559	3.45492	3.11261	Y	1		TraesCS7A02G277000, TraesCS7B02G174700	HORVU.MOREX.r3.7HG0688580	Os08g0556400	Zm00001eb039710
TraesCS7D02G277100	2.88576	3.35687	3.16183	2.4365	2.90422	2.90401	3.0809	2.89541	1.76942	2.43239	2.25043	3.11623	2.54045	2.53315	2.50836	2.50281	2.00859	2.13836	2.26082	2.02737	2.06109	1.65321	1.88531	1.60393	1.91772	1.82864	2.29256	1.98851	1.89779	2.13634	2.25208	2.05629	1.89611	2.35723	2.48331	2.21777	2.8982	3.00818	2.64614	2.26717	2.08286	2.11017	2.02103	1.69526	2.19191	2.13232	Y	1		TraesCS7B02G174800, TraesCS7A02G277100	HORVU.MOREX.r3.7HG0688690	Os08g0556550	Zm00001eb176300
TraesCS7D02G277200	66.4466	63.3772	61.8885	64.7459	58.0081	55.9642	62.6047	55.4277	61.144	64.5959	73.7447	52.5326	76.6059	63.8513	70.3372	59.4447	64.9773	64.8028	59.4501	63.8108	53.2555	68.473	67.8504	64.4092	64.7121	70.5901	73.6937	62.7696	65.9187	67.7238	74.9664	71.051	78.1411	67.991	63.3041	70.1041	59.8787	62.237	60.1061	70.4579	64.3068	59.2276	67.2565	67.8241	69.2175	70.5826	Y	0.000730338	DE_centralbasal	TraesCS7B02G174900, TraesCS7A02G277200	HORVU.MOREX.r3.7HG0688720	Os08g0556600	Zm00001eb039670
TraesCS7D02G277300	5.29772	6.31253	3.96878	6.2275	4.47112	5.47931	4.77275	6.00445	4.34019	4.83967	4.43655	5.4939	4.84484	5.23984	4.83185	5.1031	4.57875	4.67396	5.91515	6.10341	4.7466	4.83706	5.10302	4.94058	5.36448	4.20174	5.35986	5.888	5.5534	5.13902	4.64005	5.14141	4.94835	5.382	4.69662	4.75055	6.00595	4.62759	5.16913	4.61336	5.38869	5.08017	5.42884	4.65979	5.10324	4.9596	Y	0.575112		TraesCS7B02G175000, TraesCS7A02G277300	HORVU.MOREX.r3.7HG0688730	Os08g0556700	Zm00001eb039660, Zm00001eb215930
TraesCS7D02G277400	0	0	0	0.0189463	0	0	0	0	0	0	0	0	0	0	0	0.0207304	0	0	0	0	0	0.0373136	0	0	0	0	0	0	0	0	0	0	0	0	0	0	0.00473657	0	0.0051826	0	0	0	0	0.0124379	0	0		1		TraesCS7A02G277500, TraesCS7B02G175200			Zm00001eb229580
TraesCS7D02G277500	3.31954	3.18051	4.30696	4.51695	3.74866	3.66601	3.77367	3.96978	3.98346	4.11838	4.11067	3.6825	4.22904	4.75406	3.35955	3.5248	4.0807	4.30024	2.95264	4.37277	2.80556	2.40275	4.90837	2.51923	4.68482	2.32856	3.43734	2.21432	1.38019	1.48829	1.45784	1.97756	1.23509	2.7913	0.783589	2.49132	3.83331	3.78721	4.01994	3.92068	4.3365	3.27963	3.81121	2.41685	2.18712	1.21418	Y	0.0119861		TraesCS7A02G277600, TraesCS7B02G175300	HORVU.MOREX.r3.7HG0688870	Os08g0557600	Zm00001eb176160
TraesCS7D02G277600	17.8971	17.7712	14.5917	16.7202	14.9254	15.1862	15.7483	16.3403	14.3583	15.0697	13.0814	15.5818	14.6742	14.7666	13.6165	15.9612	13.7779	14.3645	16.7569	15.2478	14.9947	13.5232	13.3159	13.6092	14.3295	13.6721	13.4862	15.1627	16.1764	15.3955	15.654	16.8303	14.6811	15.3128	15.7768	14.6259	16.5045	15.7906	15.3448	13.9326	14.8061	15.1765	14.0736	13.6015	15.5411	15.5721	Y	0.697873		TraesCS7B02G175400, TraesCS7A02G277700	HORVU.MOREX.r3.7HG0688880		Zm00001eb176200
TraesCS7D02G277700	0.0623082	0.357012	0.0601702	0.340182	0.164477	0.390481	0.0639147	0.139594	0.120521	0.112658	0	0.112862	0.330918	0.319425	0.224828	0.0723317	0.0388691	0.226513	0.168947	0.078852	0.10394	0.039507	0.218523	0.295318	0.0807276	0.061235	0.232694	0.181726	0.0385634	0.374304	0.0592033	0.197225	0.0359932	0.128426	0.0534415	0.0179545	0.306817	0.0877175	0.154319	0.169067	0.152682	0.103919	0.178418	0.13202	0.179477	0.0468003	Y	0.577249		TraesCS7B02G175700, TraesCS7A02G277900	HORVU.MOREX.r3.7HG0688930		Zm00001eb039600
TraesCS7D02G277800	11.4613	11.9579	8.01419	10.646	8.67071	10.0346	7.45433	10.2295	9.20178	10.1485	9.01655	10.5865	9.72438	11.2815	8.82912	9.61583	9.77974	10.5599	10.4973	9.91149	9.53335	8.06055	10.6515	8.01676	9.53335	9.96336	10.155	10.5468	9.58381	11.2302	12.3073	12.0982	12.251	10.1903	12.0771	12.3068	10.717	8.90013	10.4081	9.19296	10.2357	9.9368	10.2217	8.68022	11.4564	11.5548	Y	1		TraesCS7B02G175600, TraesCS7A02G278000	HORVU.MOREX.r3.7HG0688950	Os08g0557400	Zm00001eb039610, Zm00001eb339600, Zm00001eb382760
TraesCS7D02G277900	16.3856	14.3546	15.1341	12.7923	13.1795	12.3041	13.5776	12.5983	12.3889	11.3152	15.6338	13.2054	12.6781	11.2333	12.1183	12.1201	11.722	10.9362	11.6452	11.333	12.9457	12.2769	12.5689	12.2456	11.4181	12.415	11.7576	10.5853	13.7782	9.98654	11.7037	11.376	11.1681	11.3442	12.7016	10.3938	13.0123	14.5692	11.9685	13.2048	11.1346	12.1043	11.5825	12.3125	10.7751	12.3379	Y	3.50478e-07	DE_centralbasal	TraesCS7A02G278100, TraesCS7B02G175500		Os05g0301700	Zm00001eb039620, Zm00001eb176210
TraesCS7D02G278000	0.211725	2.12812	0.653936	1.5756	0.485098	1.71397	1.47362	2.49195	0.822665	1.48495	1.27055	1.91696	0.687976	1.40903	0.578487	1.11466	2.83348	3.22619	2.14303	1.77233	3.41244	2.25609	2.67446	4.67211	2.92139	1.76752	2.70818	4.04893	0.973878	1.65123	1.37246	1.71735	1.27252	1.14782	1.02172	0.975512	1.97741	0.706095	1.4814	0.83992	2.49926	2.79632	3.08824	2.89857	1.37298	1.16014	Y	0.0984175		TraesCS7B02G175800, TraesCS7A02G278400	HORVU.MOREX.r3.7HG0689010	Os08g0557200	Zm00001eb176220
TraesCS7D02G278100	15.3619	15.3172	22.1221	19.8988	23.001	22.8085	24.1984	25.1213	20.5418	22.064	28.0546	23.0876	21.2027	19.5555	22.9218	22.2126	23.5347	27.0873	22.3144	25.1092	24.3899	21.0371	26.1129	22.5548	35.8734	23.1669	22.6728	20.4366	22.1927	17.5964	21.9347	22.8645	23.1018	27.9679	23.0641	27.6033	20.7864	21.1709	21.7299	23.1802	26.0983	23.413	26.2739	22.2529	24.008	22.5733	Y	1		TraesCS7A02G278300, TraesCS7B02G176100	HORVU.MOREX.r3.7HG0689040	Os08g0557100	Zm00001eb039630, Zm00001eb176260
TraesCS7D02G278200	9.66312	15.3356	9.00478	15.9343	8.60558	15.8319	8.27474	14.6677	12.037	16.0971	8.55261	14.1441	9.59326	15.1607	11.2114	12.6062	10.4401	16.7274	10.1688	14.1714	11.2103	7.83705	10.2698	9.11222	12.0808	7.832	11.0531	10.1816	7.39449	9.65027	8.66439	9.0613	7.66647	7.97075	8.32193	8.42036	15.4424	8.88706	14.502	10.3486	15.4494	10.6064	10.8963	8.26042	8.77567	8.01182	Y	5.22943e-11	DE_centralbasal	TraesCS7B02G176200, TraesCS7A02G278200	HORVU.MOREX.r3.7HG0689050	Os08g0557000	Zm00001eb176270
TraesCS7D02G278300	2.81751	3.17313	3.16578	3.15613	3.34748	3.98451	3.19471	4.16108	2.80218	3.93696	3.87911	3.58384	2.18752	3.52507	2.26389	3.51901	1.22595	2.24538	0.949738	2.22404	1.25735	0.932793	0.983168	1.13661	1.68247	0.570691	2.15114	0.951426	1.34568	1.94924	1.17368	1.17923	1.23556	0.75563	1.48721	1.38799	3.61871	3.13137	3.64122	2.78318	2.23471	1.14435	1.44205	0.880031	1.31802	1.31053	Y	0.175702		TraesCS7A02G278500, TraesCS7B02G176400	HORVU.MOREX.r3.7HG0689150	Os08g0557800	Zm00001eb039570, Zm00001eb176110
TraesCS7D02G278400	4.66377	4.36932	3.40714	3.66592	3.46291	3.17328	2.93893	2.64932	3.21201	2.97773	3.87734	3.62135	3.26127	2.48579	4.18787	2.63664	4.04025	3.34993	3.53206	2.61637	3.22733	4.02851	3.03489	3.91152	3.82641	3.70679	4.09353	4.80912	4.18974	3.70088	3.27748	3.95862	3.78225	3.91835	3.56564	3.51469	3.46446	3.61819	2.93038	3.63462	2.98315	3.59988	3.94099	3.88227	3.77313	3.70378	Y	0.0630654		TraesCS7B02G176500, TraesCS7A02G278600	HORVU.MOREX.r3.7HG0689170	Os08g0557900	Zm00001eb039560, Zm00001eb176090, Zm00001eb240690
TraesCS7D02G278500	117.865	113.169	94.5276	83.2349	84.9583	73.1308	83.4249	75.1138	82.9563	77.4291	96.8583	76.6838	92.1918	84.1013	71.5152	77.1666	75.1728	71.7213	83.4157	75.092	81.4759	78.3855	75.3193	79.0488	76.5126	80.5492	72.0748	93.7221	88.3259	90.2151	86.5224	84.3073	91.4821	82.4216	96.2579	84.9523	86.1621	95.194	78.8452	85.8804	73.4066	80.0215	79.4072	79.3278	85.4741	90.6471	Y	0.00662722		TraesCS7A02G278700, TraesCS7B02G176600	HORVU.MOREX.r3.7HG0689220	Os08g0558000, Os08g0558800	Zm00001eb039550, Zm00001eb176070, Zm00001eb244820, Zm00001eb291780, Zm00001eb302840, Zm00001eb358610, Zm00001eb386340
TraesCS7D02G278600	3.67966	5.6754	2.90911	5.50942	4.12039	5.13349	3.40085	4.86557	3.21834	4.71339	3.60055	4.91652	4.09587	4.41587	3.27163	4.7798	3.85283	5.47564	3.91997	4.51292	3.91617	3.29752	5.07801	4.17821	6.33244	3.53055	4.74592	5.60721	5.34466	4.09116	4.70939	4.31343	4.66892	5.56181	5.21316	6.03924	5.29597	3.5275	4.70639	3.5466	4.99428	3.89632	5.4409	3.66876	5.00141	4.98403	Y	0.00093413	DE_centralbasal	TraesCS7A02G278800	HORVU.MOREX.r3.7HG0689300	Os08g0558200	Zm00001eb039430, Zm00001eb039460, Zm00001eb039500, Zm00001eb039530, Zm00001eb176040
TraesCS7D02G278700	0	0	0	0	0	0	0	0	0	0	0	0	0	0	0	0	0	0	0	0	0	0	0	0	0	0	0	0	0	0	0	0	0	0	0	0	0	0	0	0	0	0	0	0	0	0				TraesCS7A02G278900, TraesCS7B02G181300	HORVU.MOREX.r3.7HG0689310	Os08g0558300
TraesCS7D02G278800	35.9302	29.5444	28.5693	24.9171	32.251	24.8694	31.9796	26.5179	28.4342	23.87	28.9625	25.8804	29.5336	24.3939	29.1381	27.4215	24.9354	21.3313	28.5591	22.4021	28.4477	30.2271	25.4502	27.8622	24.2864	29.295	25.7444	27.7614	39.0102	30.8574	34.5036	32.4648	32.4004	30.6588	35.8903	29.0217	26.4622	32.1825	25.3914	29.0171	21.8667	27.3141	25.8106	29.1281	30.7507	35.4511	Y	3.77105e-28	DE_centralbasal	TraesCS7B02G181200, TraesCS7A02G279000	HORVU.MOREX.r3.7HG0689320	Os08g0558400	Zm00001eb039420, Zm00001eb176030
TraesCS7D02G278900	14.9195	17.8302	14.2855	16.2843	14.4482	15.8756	14.2501	15.8842	16.5094	21.568	16.6603	18.6214	17.1867	21.1985	17.303	18.1892	16.1826	20.3581	19.731	21.3405	16.104	15.4847	16.1839	14.3133	14.7452	14.6048	16.146	16.3643	16.8079	16.6422	18.7736	19.8166	18.0865	17.945	16.7926	19.321	16.4686	14.4758	19.8943	16.9149	20.8493	17.3392	15.8598	14.8009	18.4312	17.6151	Y	1		TraesCS7B02G181100, TraesCS7A02G279100	HORVU.MOREX.r3.7HG0689340	Os08g0558600	Zm00001eb039410
TraesCS7D02G279000	8.5894	8.76327	10.7644	10.6469	9.5515	9.64908	10.3357	12.6556	11.533	14.0078	10.6816	10.6559	14.9517	13.8307	14.0192	12.0803	11.9474	14.6568	12.7604	13.956	11.0521	11.8556	10.6382	12.4555	11.1718	9.47851	10.6574	15.0995	13.0931	13.9682	13.1467	16.6318	13.1365	15.5539	13.4898	12.1217	10.4287	9.81025	12.6437	12.7964	14.3064	11.92	11.8917	11.2632	14.5689	13.2165	Y	0.611059		TraesCS7B02G180600, TraesCS7A02G279500	HORVU.MOREX.r3.7HG0689360	Os08g0558700	Zm00001eb039400
TraesCS7D02G279100	23.0984	21.8016	23.7766	22.3016	22.1438	21.0964	24.1792	19.3447	20.5671	17.2567	19.3939	16.8915	24.8898	18.8268	18.4395	18.8443	17.7453	18.5265	19.7408	17.6358	20.188	21.9797	19.0743	21.3266	19.5728	20.5582	21.8568	22.2641	25.414	22.6682	23.2975	21.3649	25.0742	23.7276	24.8576	22.7328	21.1361	23.2995	17.9548	20.8226	18.0811	19.2247	20.692	21.2881	22.6234	24.6608	Y	2.75709e-08	DE_centralbasal	TraesCS7B02G180900, TraesCS7A02G279300	HORVU.MOREX.r3.7HG0689490	Os08g0559400	Zm00001eb039360
TraesCS7D02G279200	8.28899	6.92728	5.91363	7.14005	5.94281	6.92959	6.12237	5.42092	5.57505	6.7873	5.94975	7.80749	5.57917	7.63972	6.4609	7.78468	5.1354	6.00619	6.77836	6.62584	5.43657	5.02123	5.3653	5.46573	6.01954	4.68021	5.98633	5.38243	4.70724	5.77358	4.02884	5.65332	4.39252	5.15584	4.23104	4.76369	6.60446	6.56695	7.5048	5.89122	6.31602	5.78345	5.6884	5.05572	5.33661	4.33991	Y	0.361903		TraesCS7B02G181000, TraesCS7A02G280600	HORVU.MOREX.r3.7HG0689580	Os10g0393100	Zm00001eb039340, Zm00001eb175980
TraesCS7D02G279300	31.8382	32.3653	31.6057	29.3486	32.7449	27.7389	32.576	31.046	27.3136	25.9222	32.9581	30.0692	31.7089	26.1047	28.7544	27.2434	30.0296	24.3384	33.8301	25.2135	33.4783	31.0116	28.3859	30.5832	25.9792	31.7459	29.1576	28.0701	29.05	27.0807	27.6899	28.5847	26.8244	26.6179	28.5704	28.8002	30.1247	32.1912	27.3349	30.1837	24.776	32.446	27.8982	31.1136	27.7709	28.0337	Y	1.42215e-15	DE_centralbasal	TraesCS7B02G180500, TraesCS7A02G280700	HORVU.MOREX.r3.7HG0689590	Os08g0559600	Zm00001eb039310, Zm00001eb175970
TraesCS7D02G279400	4.67961	3.3207	4.36784	3.56815	4.32699	2.64968	4.04931	2.78742	2.79261	3.22458	3.36595	3.23958	3.75243	3.87749	3.71859	3.58986	3.60646	3.71054	4.55759	3.96581	3.49165	2.93959	2.87538	3.93309	2.78433	3.05464	3.96374	3.62161	3.5933	3.51178	3.76014	3.47098	3.85819	3.86168	3.51572	3.33695	3.08149	4.35594	3.48288	3.40739	3.83817	3.88523	3.31127	3.30911	3.54535	3.68184	Y	1.8477e-05	DE_centralbasal	TraesCS7B02G180400, TraesCS7A02G280800	HORVU.MOREX.r3.7HG0689680	Os08g0559900	Zm00001eb175960
TraesCS7D02G279500	0	0	0	0	0	0.0396277	0	0	0	0	0.036118	0	0	0	0	0	0.0374737	0	0.101801	0	0.0801667	0.846663	1.5897	0.337252	0.642092	0.940195	0.21385	0.0194383	0.130126	0.194065	0.0570778	0.823802	0.0656402	0.919566	0.0858715	0.598148	0.00990693	0	0	0.0090295	0	0.0731471	0.61627	0.708037	0.633895	0.0846789	Y	0.0316997		TraesCS7A02G280900, TraesCS7B02G180300		Os08g0560000	Zm00001eb039280, Zm00001eb175950, Zm00001eb200780
TraesCS7D02G279600	0	0	0	0	0	0.0245702	0	0	0.0226831	0	0.0996502	0	0.0238771	0	0	0	0.170887	0	0	0.135214	0	0.104447	0	0	0.0922868	0.249688	0.0461044	0	0.0440853	0.04279	0	0	0	0.366886	0.0407291	0.123153	0.00614255	0	0	0.0365526	0.067607	0.0569623	0.0345978	0.118045	0.133207	0.0212036	Y	1		TraesCS7B02G180100, TraesCS7A02G281000	HORVU.MOREX.r3.7HG0690090	Os08g0560300, Os11g0428700
TraesCS7D02G279700	3.01316	4.55525	3.58658	4.55675	3.89792	4.67174	3.64654	3.93997	3.34958	3.8876	3.35382	3.66489	2.83619	3.65689	4.16462	4.05614	3.16804	3.62161	2.98416	3.22937	2.96274	3.3747	3.2112	3.75261	3.63132	2.68979	2.98514	3.05741	3.91599	4.15233	3.70046	3.82993	3.38236	3.46499	4.94485	3.76976	4.43093	3.53605	3.81638	3.42605	3.42549	3.03831	3.22127	3.27237	3.80425	3.98591	Y	1		TraesCS7B02G180000		Os01g0974000	Zm00001eb139760, Zm00001eb362140
TraesCS7D02G279900	0.787616	0.342893	0.833988	0.580139	0.956476	0.439377	0.921106	0.635255	0.83779	0.532267	1.15698	0.456735	0.805911	0.592877	1.01586	0.601782	2.57152	1.25485	2.21245	0.586399	2.15789	1.16268	1.27759	1.06299	1.18263	1.01817	2.05313	1.25599	0.757871	1.15994	0.833573	0.465341	0.608388	0.855795	0.63974	0.726997	0.499416	0.874796	0.545915	0.954135	0.920624	2.31395	1.44233	1.08128	0.802018	0.709893	Y	1.46268e-06	DE_centralbasal	TraesCS7B02G179900, TraesCS7A02G281200	HORVU.MOREX.r3.7HG0689920	Os08g0560500	Zm00001eb175890
TraesCS7D02G280000	0	0	0	0	0	0	0	0	0	0	0	0	0	0	0	0	0	0	0	0	0	0	0	0	0	0	0	0	0	0	0	0	0	0	0	0	0	0	0	0	0	0	0	0	0	0				TraesCS7A02G281300, TraesCS7B02G179800	HORVU.MOREX.r3.7HG0689890	Os08g0560700	Zm00001eb039230, Zm00001eb175870
TraesCS7D02G280100	0	0	0	0	0	0	0	0	0	0	0	0	0	0	0	0	0	0	0	0	0	0	0	0	0	0	0	0	0	0	0	0	0	0	0	0	0	0	0	0	0	0	0	0	0	0
TraesCS7D02G280200	0	0	0	0	0	0	0	0	0	0	0	0	0	0	0	0	0.221659	0	0	0	0	0	0	0	0	0	0	0	0	0.104212	0	0	0	0	0	0	0	0	0	0	0	0.0738863	0	0	0.026053	0	Y	1		TraesCS7A02G281700		Os08g0561500	Zm00001eb039040, Zm00001eb175860
TraesCS7D02G280300	2.03185	2.01574	1.8023	1.91338	2.14033	2.19125	1.96267	2.09206	1.8832	2.09184	2.19569	2.44491	1.78852	1.90967	2.03946	2.04398	2.25516	2.39133	2.06431	2.2514	2.48536	2.36235	2.69197	2.68109	2.6526	2.84891	2.54875	2.31852	2.38385	2.71834	2.67787	2.32735	1.93986	1.94337	2.38271	2.38644	2.05311	1.98429	2.1226	1.97671	2.32137	2.26828	2.55296	2.63078	2.34388	2.34607	Y	1		TraesCS7A02G281800, TraesCS7B02G179600	HORVU.MOREX.r3.7HG0689770	Os08g0561600	Zm00001eb039020, Zm00001eb175850
TraesCS7D02G280400	52.5227	48.5131	49.1515	40.7731	50.2529	42.1587	50.651	43.5777	54.2741	43.3075	48.9643	46.2719	47.7553	41.2371	46.0138	44.9362	42.1293	39.2223	44.2161	39.3964	48.9913	45.8742	39.4421	50.1755	42.8402	44.4199	42.9955	46.6103	52.6097	48.178	50.3403	44.895	50.2407	46.2565	48.4702	45.4078	43.7557	50.6445	43.9382	49.2519	39.3093	45.1122	42.972	46.8232	46.1843	50.4152	Y	5.31708e-28	DE_centralbasal	TraesCS7A02G281900, TraesCS7B02G179500	HORVU.MOREX.r3.7HG0691650	Os02g0131700	Zm00001eb326230
TraesCS7D02G280500	8.41272	8.07555	30.9772	39.8123	8.14429	11.1023	7.5443	7.81671	2.09772	11.7343	4.77429	15.9414	6.48956	10.7904	7.48255	15.2409	9.3793	4.61206	23.918	10.7302	13.0767	0.893844	6.27731	9.24778	9.79573	16.72	10.7344	0	0	0	0	0	0	0	0	0	16.7017	13.7696	13.4268	5.21103	7.67113	15.458	6.70186	8.95387	0	0	Y	1		TraesCS7B02G179400, TraesCS7A02G282000, TraesCS2A02G382100	HORVU.MOREX.r3.7HG0693420	Os02g0131600, Os02g0496900	Zm00001eb038560
TraesCS7D02G280600	0.111249	0.378761	0.264519	0.939873	0.104208	0.196709	0.0737146	0.770416	0.51137	1.03931	0.473881	1.39085	0.365572	1.30644	0.401354	0.567916	0.625134	1.78447	0.575818	1.53831	0.144186	0.611267	1.07262	0.531711	2.6489	0.817671	1.24642	0.801411	0.547618	0.958807	1.0362	1.63211	0.947146	2.56158	0.367143	1.42486	0.57144	0.138423	1.07613	0.438044	1.66139	0.448379	1.44234	0.65355	1.64434	0.724527	Y	6.77334e-05	DE_centralbasal	TraesCS7B02G179200, TraesCS7A02G282100	HORVU.MOREX.r3.7HG0693440	Os08g0566600	Zm00001eb038530, Zm00001eb175600
TraesCS7D02G280700	0.109559	0	0	0	0	0	0	0	0	0	0	0	0	0	0	0	0	0	0	0	0	0	0	0	0	0	0	0	0	0.0987226	0	0	0	0	0	0	0	0.0273898	0	0	0	0	0	0	0.0246806	0		1			HORVU.MOREX.r3.2HG0148610
TraesCS7D02G280800	7.23738	10.0383	6.35219	8.48081	6.54852	6.69693	6.58447	7.54495	6.15037	7.93831	6.14319	9.49942	6.36981	7.63989	6.592	7.81934	7.05198	7.47478	7.79707	7.83518	7.51077	6.89375	6.8551	6.8966	7.29527	5.7445	6.79821	7.73155	6.76774	8.59152	6.66189	7.02691	6.43832	6.74382	5.98463	7.03382	8.19024	6.68064	8.22424	6.31384	7.65498	7.45327	7.17003	6.51162	7.34902	6.46314	Y	0.792204		TraesCS7A02G282200, TraesCS7B02G179000	HORVU.MOREX.r3.7HG0693570	Os08g0478500	Zm00001eb038400, Zm00001eb180290
TraesCS7D02G280900	4.68513	6.98846	3.61295	4.85652	4.08784	5.12322	4.23705	4.72955	3.5038	5.62925	3.59822	6.15199	3.66809	5.87923	4.26014	6.42292	4.76084	6.1561	6.09209	5.60652	6.49331	5.79607	5.6197	6.47189	5.48721	4.54073	4.60839	7.42892	5.27339	5.43064	5.26742	5.45395	4.32229	5.41193	5.46852	4.81111	5.42444	4.15574	6.02085	3.75756	5.88131	5.78208	5.78606	5.6029	5.27691	5.08291	Y	0.078477		TraesCS7B02G178800	HORVU.MOREX.r3.7HG0693490	Os08g0436100	Zm00001eb041370
TraesCS7D02G281200	9.24173	11.5859	8.99289	11.5196	8.13485	10.5668	9.76851	13.5129	7.86137	9.13809	10.6583	11.6622	9.26395	10.4929	7.05479	10.4642	7.99388	10.5515	9.37663	10.5384	7.58243	9.10662	11.3157	8.25181	12.7829	9.98825	10.4585	8.03412	9.83446	9.61091	8.14442	9.49613	10.1164	10.527	10.3366	11.05	11.7963	9.03449	10.4393	8.7096	10.545	8.31765	10.6478	9.11556	10.171	9.60797	Y	1		TraesCS7A02G282400, TraesCS7B02G178700		Os08g0254900	Zm00001eb170870, Zm00001eb319280
TraesCS7D02G281300	13.4375	17.5443	10.1622	15.472	10.8746	14.726	8.92116	10.9773	11.4349	13.1299	11.0966	13.2153	11.3463	13.3727	11.1085	13.3092	13.1461	13.2241	13.201	14.6386	13.0517	11.7367	12.8332	12.3814	12.6751	12.5238	10.9176	14.61	14.0476	12.151	12.436	12.1823	13.3979	13.8686	13.3745	15.3925	14.6799	10.8489	13.2568	11.2466	13.9314	13.1329	12.759	12.214	13.3986	13.314	Y	0.880716		TraesCS7B02G178300, TraesCS7A02G282600	HORVU.MOREX.r3.7HG0691010	Os08g0492100	Zm00001eb199330
TraesCS7D02G281400	5.07641	7.45033	5.69923	7.20486	4.96717	6.15801	5.07436	5.93824	4.59434	6.51989	4.65996	8.10835	4.86624	6.00959	4.32125	6.41665	5.88594	5.62289	7.10625	5.58588	7.30052	6.87284	6.50248	6.0968	5.98795	5.54258	6.86068	8.25904	6.87553	7.72019	7.42562	8.40612	7.68589	7.83138	6.92671	8.00572	6.68786	5.20429	6.76362	4.61045	5.60438	6.76424	6.90254	6.17074	7.99085	7.22844	Y	0.133535		TraesCS7B02G177600, TraesCS7A02G282700	HORVU.MOREX.r3.7HG0690990	Os08g0447300	Zm00001eb040870
TraesCS7D02G281500	1.89635	2.91806	1.65476	2.41927	2.61323	2.49228	2.04797	2.56504	2.32816	2.02132	2.35103	2.70887	2.1567	3.17824	1.61613	2.69596	2.43848	1.91777	2.59816	3.35954	1.96579	2.34665	3.02216	2.16781	2.68157	2.60996	3.41583	3.72244	2.71054	3.25518	2.38066	2.47406	3.00309	2.89393	2.14579	2.43605	2.59866	2.05308	2.6511	2.113	2.63865	2.33414	3.2105	2.37481	2.7648	2.56002	Y	1		TraesCS7A02G282900	HORVU.MOREX.r3.7HG0690890	Os08g0484800
TraesCS7D02G281700	13.6772	16.2601	9.9703	12.2576	10.0642	10.7703	10.2484	12.206	8.10612	10.9975	8.59697	14.7456	9.49335	11.2365	9.4603	12.9401	8.72072	9.21928	9.75937	10.3783	9.22936	7.47758	8.65385	7.80148	9.52144	6.73123	8.12909	8.75035	8.14268	7.30343	8.13829	8.16089	7.10238	7.6572	8.46026	6.72209	12.8735	10.99	12.4799	8.91419	9.79879	9.23648	8.76368	7.33676	7.4609	7.9609	Y	0.269014		TraesCS7B02G177500, TraesCS7A02G283500		Os08g0564800	Zm00001eb038670, Zm00001eb175670
TraesCS7D02G281800	4.90641	4.04436	4.70164	4.64629	4.18212	3.60501	4.4446	4.09838	4.515	4.0534	4.78345	4.90268	5.68274	4.08015	5.0476	4.16961	4.64836	5.2945	4.80327	4.2942	4.8363	5.14718	5.30232	4.3214	5.5049	4.7829	5.52672	6.35672	6.21018	6.15139	5.10576	5.6899	5.89399	5.88109	5.632	5.52308	4.09851	4.55869	4.30146	5.0072	4.79435	4.76264	5.67267	4.75049	5.81137	5.71048	Y	0.000347152	DE_centralbasal	TraesCS7B02G177300, TraesCS7A02G283200	HORVU.MOREX.r3.7HG0691060	Os08g0567200	Zm00001eb108490, Zm00001eb326740
TraesCS7D02G281900	17.7417	19.3113	15.5953	17.072	13.452	16.2122	14.6135	15.3591	13.9393	15.1778	14.8359	18.1562	14.7993	14.3544	12.6191	14.2409	14.6586	14.4538	15.9198	13.9241	14.6747	13.5774	15.8742	11.37	14.5361	12.7645	13.0137	12.254	15.6764	14.6182	13.1447	16.9864	12.6754	15.3151	14.0141	13.11	16.9887	15.3506	15.4823	14.0484	14.1889	15.0844	13.9195	12.5706	15.0074	13.8777	Y	1		TraesCS7A02G283100, TraesCS7B02G177100	HORVU.MOREX.r3.7HG0727080	Os08g0567000	Zm00001eb038510
TraesCS7D02G282000	9.42674	11.7997	9.416	9.66261	9.04585	9.34645	9.39075	10.1245	10.7595	10.2417	9.75898	10.3981	9.74772	10.1872	9.72216	11.0098	8.86589	9.26657	9.47892	9.94931	9.94849	8.84533	9.0794	9.16815	11.3611	9.30751	9.3852	9.90217	12.0052	9.99583	10.2171	10.5116	9.74256	10.7348	10.1251	11.4023	10.2333	9.31984	10.4592	9.9971	9.60794	9.4311	9.93196	9.107	10.6611	10.5225	Y	1		TraesCS7A02G283600, TraesCS7B02G176900	HORVU.MOREX.r3.7HG0691120	Os08g0230200	Zm00001eb178120, Zm00001eb414260
TraesCS7D02G282100	19.2214	26.7285	15.8924	17.5171	14.1391	18.0294	16.8876	16.8006	16.7684	17.6724	14.5312	21.3583	14.1459	16.5477	16.9131	24.1629	16.1822	15.6255	17.9094	17.4958	18.012	14.6137	15.3739	16.8744	16.7344	13.9981	13.7984	17.6878	20.6145	21.5702	21.6267	21.1758	20.5442	21.4542	21.106	19.2285	19.7689	16.5351	19.9353	15.5897	16.5607	17.3679	15.8986	15.162	20.8572	20.9729	Y	1		TraesCS7A02G284500, TraesCS7B02G181500	HORVU.MOREX.r3.7HG0691530	Os08g0318500	Zm00001eb330040
TraesCS7D02G282200	14.1721	17.2403	12.5181	15.1005	12.437	12.2872	9.22174	12.7507	10.1361	11.6169	12.7684	13.5975	12.5384	9.72686	10.7434	13.5753	9.1685	9.64246	12.7128	12.2279	9.76186	10.9895	10.4174	11.2941	11.3542	11.7013	11.3026	12.9004	17.2984	15.0091	14.2031	14.2528	15.6849	16.1089	14.6564	15.6793	14.3447	12.0873	12.1292	11.5466	10.9352	10.5477	11.4937	11.3283	15.2625	15.4607	Y	1		TraesCS7A02G284300	HORVU.MOREX.r3.7HG0691180	Os08g0439150
TraesCS7D02G282300	6.56602	10.8438	8.12287	10.3998	6.98332	11.3349	8.06016	11.0019	8.04329	9.81419	8.04086	10.9309	8.74207	9.32042	10.8971	10.3072	7.27296	9.7311	8.49738	9.89111	8.23284	8.90876	8.39832	7.26178	8.9558	5.87345	8.89219	5.95627	6.4602	5.83559	7.12614	7.3056	6.31113	8.40785	6.45165	7.52025	10.8951	7.43309	10.0932	8.93083	9.8111	8.00106	8.05064	7.348	7.26732	6.58728	Y	0.273643		TraesCS7B02G176700, TraesCS7A02G283700	HORVU.MOREX.r3.7HG0693030	Os08g0384900	Zm00001eb055230
TraesCS7D02G282400	8.28218	9.86186	6.94133	10.1374	9.00498	7.36131	8.41249	7.85076	5.25092	8.29845	9.03822	6.84683	6.86304	8.52079	5.91623	7.46818	5.03533	5.10746	7.61116	7.80445	7.97762	9.46023	6.87072	5.26968	8.08708	8.77867	8.80272	7.14467	9.76247	11.1012	11.2932	9.29918	11.3515	9.93872	14.5631	10.7964	8.80282	8.16024	7.78356	6.7671	6.45596	6.87471	7.7263	7.83619	10.2839	11.7426	Y	1		TraesCS7B02G181400, TraesCS7A02G284000	HORVU.MOREX.r3.7HG0691210	Os08g0248900	Zm00001eb170930
TraesCS7D02G282500	21.0375	18.4269	21.5643	16.885	22.3362	18.5451	21.7119	17.2609	21.0461	19.1688	22.2201	18.63	20.666	19.4471	20.7516	19.0021	23.9359	19.1011	22.7336	18.2555	23.3828	21.5843	21.9425	24.9927	21.0775	24.699	22.3664	25.6805	27.3883	25.1666	25.6604	23.9635	23.9896	22.5364	28.9816	23.1227	17.7795	21.6625	19.062	21.1709	18.6783	23.3508	22.7667	23.7587	23.6973	26.505	Y	2.60469e-16	DE_centralbasal	TraesCS7A02G284700, TraesCS7B02G200400	HORVU.MOREX.r3.7HG0691850	Os08g0464000	Zm00001eb037640, Zm00001eb177410
TraesCS7D02G282600	28.5811	22.655	29.0698	42.0176	28.6367	30.9041	35.1875	37.8006	46.6771	52.0653	45.4382	42.9943	47.5659	56.0546	47.3589	41.7695	50.5029	55.0105	44.6616	55.9476	50.7274	38.6251	40.0182	42.6132	46.6671	38.0975	41.5404	58.8568	45.5017	50.6512	43.2319	52.6489	46.0397	54.7841	46.7375	56.1721	33.3443	30.3688	48.2209	46.76	55.4791	48.6306	46.7706	39.7786	53.5641	45.3777	Y	1		TraesCS7A02G284800, TraesCS7B02G200200	HORVU.MOREX.r3.7HG0691910	Os08g0430700	Zm00001eb041760, Zm00001eb179510
TraesCS7D02G282700	23.7457	30.106	20.1714	26.8657	21.1315	22.361	20.1163	25.7032	18.0401	20.293	16.9029	26.0411	16.0006	21.5324	17.8065	21.0353	14.318	16.9635	19.0845	18.31	19.5361	14.8675	15.4667	16.7051	16.9804	14.342	15.3341	16.1084	20.7296	15.5912	17.7977	16.6328	17.1583	17.5011	19.4789	15.5386	26.259	21.2912	22.2254	17.1875	17.6367	17.6462	15.9724	15.3049	16.3159	18.7911	Y	0.0552315		TraesCS7A02G285600, TraesCS7B02G199900	HORVU.MOREX.r3.7HG0691980	Os08g0451000	Zm00001eb040740
TraesCS7D02G282800	0	0	0	0	0	0	0	0	0	0	0	0	0	0	0	0	0	0	0.0171101	0	0	0	0	0	0	0	0	0	0	0	0	0	0	0	0	0	0	0	0	0	0	0.00570337	0	0	0	0		1		TraesCS7A02G285400, TraesCS7B02G199800	HORVU.MOREX.r3.7HG0691940	Os08g0442350	Zm00001eb041080
TraesCS7D02G282900	23.3784	24.2994	21.1328	20.0017	22.0838	20.2622	20.1705	21.5862	18.2198	18.4287	17.4114	20.7831	17.115	20.5552	18.4917	20.466	19.5158	18.0517	21.2917	20.332	20.8511	17.6963	18.2484	20.0333	18.1499	18.3123	19.094	19.6026	20.9814	18.9204	18.0206	19.5342	17.065	19.7759	21.6734	17.0188	21.5374	21.6914	20.0583	17.8095	19.1918	20.5529	18.7737	18.6806	18.8123	19.4351	Y	0.709981		TraesCS7A02G285500, TraesCS7B02G200000	HORVU.MOREX.r3.7HG0693080	Os08g0436000	Zm00001eb041470, Zm00001eb179660
TraesCS7D02G283000	14.5928	13.8463	15.6547	14.9025	14.2531	14.3412	13.8838	13.9602	11.5743	14.6162	16.9893	14.1344	13.6345	13.5942	12.6807	12.6775	13.066	12.8236	13.317	13.8385	13.3206	13.3664	14.3631	13.6808	15.2246	13.3854	13.768	12.01	12.3522	10.8296	12.4993	11.5457	11.6323	11.3545	10.4115	11.0261	14.2625	14.5961	13.7556	13.7197	13.331	13.2345	13.8414	13.4775	11.189	11.7238	Y	0.156303		TraesCS7A02G285000, TraesCS7B02G199700		Os08g0481800	Zm00001eb033390
TraesCS7D02G283100	0	0	0	0	0	0	0	0	0	0	0	0	0	0	0	0	0	0	0	0	0	0	0	0	0	0	0	0	0	0	0	0	0	0	0	0	0	0	0	0	0	0	0	0	0	0				TraesCS2B02G069100, TraesCS3A02G314200, TraesCS2B02G155600, TraesCS2A02G234600, TraesCS7B02G192400, TraesCS4B02G042800, TraesCS3B02G262100, TraesCS5A02G037800
TraesCS7D02G283200	0	0	0	0	0	0	0	0	0	0	0	0	0	0	0	0	0	0	0	0	0	0	0	0	0	0	0	0	0	0	0	0	0	0	0	0	0	0	0	0	0	0	0	0	0	0
TraesCS7D02G283300	0	0	0	0	0	0	0	0	0	0	0	0	0	0	0	0	0	0	0	0	0	0	0	0	0	0	0	0	0	0	0	0	0	0	0	0	0	0	0	0	0	0	0	0	0	0				TraesCS5A02G352600, TraesCS2B02G169400	HORVU.MOREX.r3.2HG0119530	Os07g0642800	Zm00001eb329080
TraesCS7D02G283400	19.0284	20.5176	16.9722	17.0093	14.8237	15.0921	16.3652	15.0033	15.1506	17.6752	14.8867	18.7686	16.5089	16.3664	16.6371	17.8929	17.1477	16.7804	19.4227	16.7598	20.1458	17.2554	15.7534	20.1793	16.8532	16.007	18.4967	17.5992	16.1953	18.3231	17.3014	18.0389	16.2998	17.1602	16.631	18.0201	16.9056	16.7974	17.6758	15.7958	16.7701	18.9054	17.1756	17.8139	17.8856	16.6069	Y	0.0807844		TraesCS7A02G286900, TraesCS7B02G199500	HORVU.MOREX.r3.7HG0692740	Os08g0416400	Zm00001eb042420, Zm00001eb179020
TraesCS7D02G283500	7.34325	7.58123	6.86827	5.99802	7.89044	8.30431	8.42169	6.54876	5.83043	6.9096	6.09317	7.47353	6.12887	7.10694	5.85593	6.98915	7.97454	6.09636	6.86429	6.40579	8.02746	8.31439	6.92823	8.18938	7.48101	7.70105	8.35711	8.13306	6.76418	7.80495	7.35107	6.66289	6.92847	7.06896	7.05139	6.24332	7.10808	7.63091	7.11981	5.9771	6.25107	7.6221	7.72485	8.06827	6.94503	7.02378	Y	0.0502917		TraesCS7A02G287000, TraesCS7B02G199400	HORVU.MOREX.r3.7HG0692500	Os08g0207600	Zm00001eb171110, Zm00001eb413810
TraesCS7D02G283600	6.6246	6.3834	4.50438	5.1965	4.55741	5.21444	6.49709	5.34296	5.88764	6.41885	5.84917	5.80034	5.74598	6.79405	5.58924	6.30318	6.7434	6.83404	6.25055	7.11678	5.85512	4.40082	5.593	4.55695	6.86967	3.75169	5.36078	6.59082	4.83945	5.2638	4.7244	4.79337	4.41571	7.45441	4.45441	8.29229	5.53432	5.54587	6.3291	5.768	6.97541	6.28302	6.10357	4.23649	6.45096	4.60849	Y	0.0248348		TraesCS7B02G199200, TraesCS7A02G286700	HORVU.MOREX.r3.7HG0692610	Os08g0382400	Zm00001eb042520
TraesCS7D02G283700	1.82737	1.89845	1.43991	2.48122	1.47841	2.68004	1.81714	2.00348	1.77585	2.03154	2.42524	2.06717	2.41772	2.731	2.02561	2.72768	2.87879	3.178	2.11431	3.19789	2.59983	1.22881	2.74522	1.63593	2.98716	1.67219	1.97881	2.75173	2.36375	1.64079	2.3734	1.87511	1.9299	2.10449	2.03023	1.89367	2.2658	1.64071	2.38935	2.16111	3.18794	2.53098	2.61573	1.51231	1.87852	2.17432	Y	0.157414		TraesCS7B02G196800, TraesCS7A02G286400		Os08g0224300	Zm00001eb000720, Zm00001eb000750, Zm00001eb404240
TraesCS7D02G283800	33.8189	31.345	27.0238	28.8982	30.7398	26.9809	31.5211	28.1579	32.6528	33.6846	30.3026	37.0404	31.4929	31.4291	32.7875	33.1425	29.0537	26.829	34.3421	28.7307	34.9225	30.2721	31.1895	34.52	30.1818	31.3793	27.4269	32.0784	31.0792	26.8941	27.2234	28.5266	26.7456	25.7425	29.6803	24.9916	28.8455	30.7759	33.8242	31.8089	27.7798	32.7728	30.2191	32.0571	26.5387	28.6821	Y	3.87829e-09	DE_centralbasal	TraesCS7B02G196900	HORVU.MOREX.r3.7HG0690460	Os08g0562200	Zm00001eb038920, Zm00001eb175840
TraesCS7D02G283900	2.2948	3.7357	2.42609	4.76538	1.90043	3.34194	2.35023	4.28982	2.61262	4.24187	3.40018	5.06524	2.34158	3.84125	2.46496	3.18414	2.95753	5.51239	2.99829	6.42804	3.21372	3.79046	5.31336	2.60767	4.99246	3.98149	4.45773	4.15793	6.08465	3.39101	5.35812	4.74847	4.22337	4.56211	4.40331	5.67353	4.03321	2.24289	4.08312	2.70483	5.97021	3.05651	4.73037	3.45987	4.59378	5.01736	Y	5.21562e-06	DE_centralbasal	TraesCS7B02G197000	HORVU.MOREX.r3.7HG0690370	Os08g0562100	Zm00001eb038930
TraesCS7D02G284000	0	0.0775539	0	0	0	0	0	0.111552	0	0	0	0	0	0	0	0.0808143	0	0	0	0	0	0	0	0	0	0	0	0	0	0	0	0	0	0	0	0	0.0472765	0	0.0202036	0	0	0	0	0	0	0		1		TraesCS7B02G197100		Os08g0561900	Zm00001eb038960, Zm00001eb038980, Zm00001eb038990
TraesCS7D02G284100	7.07868	8.65019	7.505	10.3851	7.35208	8.41311	9.19929	9.70427	8.39129	12.6555	12.0097	12.7809	7.93329	10.8639	10.2001	10.7442	11.7015	11.4401	10.6124	10.844	11.835	10.0719	12.0933	11.879	13.0245	7.68737	10.6609	9.42373	5.56058	7.2051	6.07212	8.04679	5.50618	8.54503	7.24354	7.56733	9.28817	7.78376	11.7611	9.63359	11.142	11.383	11.3006	9.87942	7.84106	6.0956	Y	0.89717		TraesCS7A02G284900, TraesCS7B02G181700	HORVU.MOREX.r3.7HG0692640	Os08g0564300	Zm00001eb038710
TraesCS7D02G284200	11.7193	11.4321	9.63239	10.1264	9.44248	8.68732	9.27467	9.08799	7.70448	9.05256	8.22421	10.1226	9.05315	8.90111	9.77597	9.29276	9.40389	9.22455	10.1895	8.93446	9.99329	8.74496	9.01539	9.59853	10.3886	8.40227	8.78289	10.5927	8.65877	8.50733	8.33885	8.49196	7.42178	9.56969	8.02692	7.74436	9.83344	10.0172	9.34226	8.68945	9.0795	9.86222	9.69489	8.91525	8.57833	8.11158	Y	0.758294		TraesCS7B02G177700, TraesCS7A02G285800	HORVU.MOREX.r3.7HG0692650	Os08g0323600	Zm00001eb038720
TraesCS7D02G284300	4.99601	6.53955	4.48085	5.69324	4.0216	3.71433	4.35529	4.44427	5.2076	5.26759	3.85428	5.36344	4.15175	5.1373	4.74353	4.97479	5.95337	5.82951	7.51886	5.86792	5.46069	4.99053	6.36781	5.63197	5.59073	5.50379	4.97981	6.85978	6.27456	5.85	6.19932	5.70809	6.22591	5.98506	5.08522	6.01647	5.09785	4.46344	5.18578	4.48929	5.84872	6.31097	5.94953	5.37543	5.8899	5.94625	Y	1		TraesCS7B02G196600	HORVU.MOREX.r3.7HG0691800	Os08g0487900	Zm00001eb199240, Zm00001eb365800
TraesCS7D02G284400	202.318	183.734	168.82	173.429	174.541	158.508	159.367	172.955	187.376	184.69	198.862	172.451	202.039	193.78	180.201	171.113	166.707	173.607	190.262	186.762	173.992	172.911	162.935	150.432	153.678	175.065	166.239	183.03	196.42	182.838	194.55	190.723	203.913	196.128	195.688	211.782	172.156	176.262	180.508	192.119	180.185	176.987	166.47	166.136	195.368	197.643	Y	0.00659201		TraesCS7B02G184100, TraesCS7A02G291600	HORVU.MOREX.r3.7HG0697810	Os08g0359500	Zm00001eb042830, Zm00001eb170610
TraesCS7D02G284500	7.23436	9.34382	5.5163	7.55285	5.91817	6.6124	5.80846	6.47605	4.80801	6.66608	4.78903	7.28875	6.31206	5.73901	5.42786	6.80834	5.72958	6.42019	6.79383	7.14254	6.42386	5.67548	5.9733	6.84014	6.16297	5.13859	6.40468	6.28071	5.9216	6.07991	6.11567	5.76145	4.86787	5.81827	5.52378	4.88998	7.49628	6.11932	6.62554	5.33424	6.78137	6.31576	6.20542	5.88474	5.6374	5.60723	Y	1		TraesCS7A02G291500, TraesCS7B02G198200	HORVU.MOREX.r3.7HG0693700	Os08g0430000	Zm00001eb179470
TraesCS7D02G284600	47.491	48.9215	37.6798	43.4092	36.5387	39.8315	37.5326	40.2872	34.6029	36.3263	36.2117	39.382	37.368	38.1108	33.0932	38.5607	30.3244	33.5405	36.2871	39.202	32.5516	27.4861	31.8086	29.774	32.579	34.5554	30.8766	31.629	41.5997	35.8841	38.7555	39.269	37.5776	38.8773	39.2323	38.5602	43.1123	39.8105	38.0949	35.319	36.3713	33.0544	31.7233	30.6052	38.1477	39.2913	Y	1		TraesCS7A02G292400, TraesCS7B02G182700	HORVU.MOREX.r3.7HG0691610	Os08g0282400	Zm00001eb049150
TraesCS7D02G284700	0	0	0	0	0	0	0	0	0	0	0	0	0	0	0	0	0	0	0	0	0	0	0	0	0	0	0	0	0	0	0	0	0	0	0	0	0	0	0	0	0	0	0	0	0	0				TraesCS7A02G011100, TraesCS1A02G098400
TraesCS7D02G284800	8.49461	11.1375	7.98241	9.00687	6.00248	8.04718	7.05279	9.71797	7.27403	9.75237	7.94839	9.07571	7.74469	10.0507	7.81424	8.08985	7.24631	9.51712	7.48035	10.378	6.7529	6.71305	8.20324	7.47851	10.4969	6.6685	9.31725	8.41192	8.07098	9.46832	8.15546	8.9953	9.28862	8.73142	8.59805	8.22983	9.47738	7.38307	9.24216	7.69534	9.94756	7.15985	9.10733	6.95335	8.85622	8.52828	Y	0.0147863		TraesCS7A02G291100, TraesCS7B02G183500	HORVU.MOREX.r3.7HG0692170	Os08g0320300	Zm00001eb028220
TraesCS7D02G284900	31.8219	34.3101	27.2055	32.2894	24.7638	28.5622	25.5178	34.4339	28.2019	33.8798	25.9536	37.4315	26.3854	32.2768	25.6325	30.6678	25.0096	32.4223	31.0445	31.916	25.3686	19.826	23.7102	18.9169	27.1155	18.6258	24.0579	22.4729	22.0272	19.356	20.874	22.0628	19.3489	24.5663	22.0015	22.4744	32.3989	27.3272	33.564	26.5434	32.1692	27.1409	24.3391	19.1229	22.1149	21.0629	Y	0.0964264		TraesCS7A02G287400, TraesCS7B02G183300	HORVU.MOREX.r3.7HG0696190	Os08g0345800	Zm00001eb042990, Zm00001eb176800, Zm00001eb405170
TraesCS7D02G285000	17.9447	17.9457	13.4532	13.6453	13.5047	11.6027	11.8942	11.2384	9.73197	11.1336	12.2216	11.8291	13.3795	11.2292	10.5209	11.5746	12.3607	11.6212	12.6128	11.1333	13.3715	13.3025	13.2641	13.5034	13.6911	13.2839	13.5773	12.0899	14.4232	13.3601	14.1683	12.2457	13.9742	12.6913	14.7161	12.5144	13.608	14.1992	11.4416	11.4635	11.3773	12.7817	13.1556	13.3633	12.7029	14.3204	Y	0.0577343		TraesCS7A02G291700, TraesCS7B02G182100	HORVU.MOREX.r3.7HG0697420	Os08g0224200	Zm00001eb067780, Zm00001eb117310, Zm00001eb171010, Zm00001eb338390, Zm00001eb390780, Zm00001eb414030
TraesCS7D02G285100	0	0	0	0	0	0	0	0	0	0	0	0	0	0	0	0	0	0	0	0	0	0	0	0	0	0	0	0	0	0	0	0	0	0	0	0	0	0	0	0	0	0	0	0	0	0				TraesCS5A02G103600		Os09g0519601, Os12g0524750, gene-rps7-3
TraesCS7D02G285200	0	0	0	0	0	0	0	0	0	0	0	0	0	0	0	0	0	0	0	0	0	0	0	0	0	0	0	0	0	0	0	0	0	0	0	0	0	0	0	0	0	0	0	0	0	0
TraesCS7D02G285300	0	0	0	0	0	0	0	0	0	0	0	0	0	0	0	0	0	0	0	0	0	0	0	0	0	0	0	0	0	0	0	0	0	0	0	0	0	0	0	0	0	0	0	0	0	0
TraesCS7D02G285400	0	0	0	0	0	0	0	0	0	0	0	0	0	0	0	0	0	0	0	0	0	0	0	0	0	0	0	0	0	0	0	0	0	0	0	0	0	0	0	0	0	0	0	0	0	0
TraesCS7D02G285500	0	0	0	0	0	0	0	0	0	0	0	0	0	0	0	0	0	0	0	0	0	0	0	0	0	0	0	0	0	0	0	0	0	0	0	0	0	0	0	0	0	0	0	0	0	0				TraesCS4A02G161500, TraesCS1A02G098000
TraesCS7D02G285600	0	0	0	0	0	0	0	0	0	0	0	0	0	0	0	0	0	0	0	0	0	0	0	0	0	0	0	0	0	0	0	0	0	0	0	0	0	0	0	0	0	0	0	0	0	0				TraesCS4B02G237700, TraesCS1B02G385700
TraesCS7D02G285700	0	0	0	0	0	0	0	0	0	0	0	0	0	0	0	0	0	0	0	0	0	0	0	0	0	0	0	0	0	0	0	0	0	0	0	0	0	0	0	0	0	0	0	0	0	0				TraesCS2B02G331500
TraesCS7D02G285800	0	0	0	0	0	0	0.0480302	0	0	0	0	0	0	0	0	0.0298315	0	0	0	0	0	0	0	0.00180034	0	0	0	0	0	0	0.042121	0	0	0	0.0645376	0	0	0.0120076	0.00745788	0	0	0	0	0.000600113	0	0.0266646		1		TraesCS2B02G331500
TraesCS7D02G285900	0	0.0139222	0	0	0	0	0	0	0	0	0	0	0	0	0	0	0	0	0	0	0	0	0	0	0	0	0	0	0	0	0	0	0	0	0	0	0.00348055	0	0	0	0	0	0	0	0	0				TraesCS2B02G314300, TraesCS7B02G295300		gene-nad4L
TraesCS7D02G286000	0	0	0	0	0	0	0	0	0	0	0	0	0	0	0	0	0	0	0	0	0	0	0	0	0	0	0	0	0	0	0	0	0	0	0	0	0	0	0	0	0	0	0	0	0	0				TraesCS5B02G573200	HORVU.MOREX.r3.5HG0462910
TraesCS7D02G286100	0	0	0	0	0	0	0	0	0	0	0	0	0	0	0	0	0	0	0	0	0	0	0	0	0	0	0	0	0	0	0	0	0	0	0	0	0	0	0	0	0	0	0	0	0	0
TraesCS7D02G286200	0	0	0	0	0	0	0	0	0	0	0	0	0	0	0	0	0	0	0	0	0	0.066249	0.131532	0	0	0	0	0	0	0	0	0	0	0.0592316	0	0	0	0	0	0	0	0	0.032883	0.022083	0.0148079	0		1				gene-nad4L
TraesCS7D02G286300	0	0	0	0	0	0	0	0	0	0	0	0	0	0	0	0	0	0	0	0	0	0	0	0	0	0	0	0	0	0	0	0	0	0	0	0	0	0	0	0	0	0	0	0	0	0				TraesCS6A02G374300
TraesCS7D02G286400	0	0	0	0	0	0	0	0	0	0	0	0	0	0	0	0	0	0	0	0	0	0	0	0	0	0	0.0533754	0	0	0	0	0	0	0	0	0	0	0	0	0	0	0	0.0133439	0	0	0		1		TraesCS1A02G097900		gene-nad6
TraesCS7D02G286500	3.40332	3.3125	2.82224	2.96932	2.85961	2.30378	3.85307	2.89687	3.16892	2.60835	3.89468	2.52742	2.87997	3.44866	3.28535	3.04928	3.14432	3.23579	3.219	2.42255	3.35599	3.18668	3.75943	2.56763	3.06648	2.477	2.9599	3.42059	4.47109	4.17943	4.1646	3.88427	4.16723	3.75775	3.3111	3.59045	2.87062	3.23456	2.90843	3.30723	2.82917	3.23977	3.3016	2.74377	3.85297	4.02851	Y	0.0539162		TraesCS7A02G293200, TraesCS7B02G185900	HORVU.MOREX.r3.7HG0693010	Os08g0386700	Zm00001eb042040, Zm00001eb178580
TraesCS7D02G286600	0	0	0	0	0	0	0	0	0	0	0	0	0	0	0	0	0	0	0	0	0	0	0	0	0	0	0	0	0	0	0	0.0153068	0	0	0	0	0	0	0	0	0	0	0	0	0.0038267	0		1		TraesCS7A02G288800, TraesCS7B02G185800	HORVU.MOREX.r3.7HG0697350	Os08g0178200	Zm00001eb171880
TraesCS7D02G286800	9.63019	10.6235	8.39871	8.86832	7.91383	7.30454	9.19186	8.81965	5.91862	7.65766	6.83318	10.0515	5.80224	7.05449	6.85712	6.9275	5.65546	6.06534	6.47443	6.74373	7.24574	6.89309	6.26965	6.06696	5.50192	6.29808	6.32485	6.37629	7.54881	5.74869	5.97304	6.07648	6.14739	5.73112	7.30862	4.77362	8.904	8.78365	7.92279	6.35279	6.40454	6.45854	6.11818	6.41938	5.58248	6.74446	Y	0.195863		TraesCS7A02G286300, TraesCS7B02G182200	HORVU.MOREX.r3.7HG0690780	Os08g0566000	Zm00001eb038600, Zm00001eb175630
TraesCS7D02G286900	9.89453	12.9019	9.01503	11.6108	9.6092	9.58552	10.3501	9.58165	10.6412	10.0009	8.66935	11.6936	12.2135	9.37186	8.97682	12.5927	7.20378	9.99709	9.51341	10.6763	9.49464	5.89304	11.0265	8.95844	9.20532	8.91065	9.58879	8.2152	11.7987	8.56925	8.40896	9.39068	10.5809	10.974	10.9743	10.6746	10.92	9.71721	10.9148	10.1252	10.3367	8.73728	9.50894	7.92071	9.90214	10.4407	Y	1		TraesCS7A02G292700, TraesCS7B02G199100		Os08g0384000	Zm00001eb042480
TraesCS7D02G287000	23.292	25.8639	17.3645	20.8873	16.0861	19.342	15.7766	20.3379	14.8089	17.0573	14.8364	22.6124	17.8342	19.4405	16.3757	20.3655	19.2997	19.8218	17.9133	20.7459	18.7594	19.5124	21.5818	19.6098	22.7487	19.5421	21.448	19.9576	18.9871	19.6383	17.8965	18.4464	19.7014	20.0393	17.2033	16.538	21.6078	18.1298	19.8689	15.9638	20.2839	18.6575	21.434	19.5548	18.6655	18.4471	Y	1		TraesCS7A02G291900, TraesCS7B02G196700	HORVU.MOREX.r3.7HG0693770	Os08g0386900	Zm00001eb042060
TraesCS7D02G287100	38.0361	56.4819	38.4867	49.5258	35.7047	48.0522	36.6723	39.5976	34.5403	50.3745	31.6248	49.5101	43.3067	47.3053	41.7899	58.668	41.163	46.2233	49.7256	51.2333	56.0765	42.3062	51.9659	43.9932	49.1691	41.3289	47.9272	54.1232	35.1644	51.3604	40.8012	46.0477	44.3069	49.2893	31.0558	46.5559	48.4144	37.2249	51.4645	37.8154	48.7283	48.9884	50.7963	42.5428	48.3133	37.8321	Y	0.0147863		TraesCS3A02G205400		Os12g0174100	Zm00001eb408100
TraesCS7D02G287200	9.41783	9.87387	7.16088	8.68475	7.12834	8.88635	6.35942	7.44142	7.46001	8.20987	6.87802	8.77079	8.63536	9.32301	7.74452	8.84218	7.39455	9.08348	7.87785	9.31686	8.95296	8.14988	8.20462	8.68261	9.04264	7.59036	7.16504	8.39259	7.99346	8.13711	9.83189	8.43332	7.75719	8.86323	8.81733	8.7202	8.7216	7.51662	8.78646	7.67948	9.20017	8.07512	8.20122	8.14095	8.53847	8.59997	Y	1		TraesCS7A02G294800, TraesCS7B02G185400	HORVU.MOREX.r3.7HG0695480	Os08g0276200	Zm00001eb176740
TraesCS7D02G287300	4.32152	5.8795	3.67856	4.85216	3.85869	3.54703	3.59616	4.53413	3.61568	4.7568	3.70886	6.21602	4.44118	4.65122	3.66257	4.76554	4.32113	4.56384	5.0553	4.528	4.47091	4.33048	4.60083	4.2998	5.351	3.79615	4.93719	5.45066	5.66441	5.03895	5.92963	5.73017	4.68843	6.05953	5.52562	5.73461	4.7032	3.86373	5.09739	3.85707	4.54592	4.61578	5.08492	4.14214	5.64081	5.45202	Y	1		TraesCS7A02G293500, TraesCS7B02G184300	HORVU.MOREX.r3.7HG0697480	Os08g0482100	Zm00001eb033410
TraesCS7D02G287400	7.34796	6.46215	10.7282	10.1819	8.57847	9.62533	9.10259	7.0337	8.22131	8.25744	9.0629	8.74764	8.54222	9.76733	11.9005	8.8195	8.25932	8.68759	9.47896	8.21354	8.38869	8.69269	9.02672	6.77345	9.09468	8.28191	9.6909	8.45388	7.2616	6.7778	8.74346	9.4802	6.85678	8.17799	11.1444	7.65327	8.32577	8.9393	8.89798	9.43173	8.45056	8.70899	9.06654	7.91602	8.02231	8.50156	Y	1		TraesCS7A02G294900, TraesCS7B02G185600	HORVU.MOREX.r3.7HG0694090	Os08g0309300
TraesCS7D02G287500	7.51615	8.85757	5.24395	7.81667	4.85968	5.55611	5.47813	5.98662	5.38109	5.41345	5.52329	6.17885	5.10803	5.7969	5.30673	5.49119	6.3536	7.15713	6.33583	6.58405	5.69659	5.19981	6.68163	5.66105	6.10503	5.18924	6.08216	6.29175	7.01299	6.94061	6.33187	5.5894	5.8895	5.60428	7.31572	6.58261	7.05424	5.77448	5.7201	5.32979	6.87059	6.12867	6.29014	5.35003	6.17922	6.63752	Y	0.832066		TraesCS7B02G185500, TraesCS7A02G287200	HORVU.MOREX.r3.7HG0691500	Os08g0387500	Zm00001eb042080
TraesCS7D02G287600	21.1249	20.1982	16.1246	17.774	17.4736	16.4805	18.8211	15.8266	14.9526	18.7506	16.4944	21.4087	18.866	18.3962	19.7105	22.7367	15.9327	15.1383	20.2848	17.3768	19.6222	16.8504	17.4769	19.9648	20.5448	14.9943	17.8768	19.3304	19.7338	18.2428	21.6204	20.4332	16.6296	19.2245	18.948	16.3125	17.5698	18.3861	20.3231	17.5059	16.2576	18.6132	18.8072	17.2698	18.5533	19.233	Y	0.629106		TraesCS7A02G287700, TraesCS7B02G197700	HORVU.MOREX.r3.7HG0695240		Zm00001eb171790, Zm00001eb413080
TraesCS7D02G287800	19.5215	23.5271	20.5411	23.7324	20.0288	23.2807	17.2777	23.3428	17.5144	17.2979	15.5663	21.6732	18.6481	17.9524	16.6405	20.6	17.7786	19.7337	19.6418	21.0426	17.9184	15.6587	16.8052	16.2726	16.7037	15.0373	16.0293	16.3475	18.145	17.4817	16.0775	16.7593	18.578	18.2535	16.2578	18.4793	23.4707	19.3423	19.3809	17.0923	20.3881	18.4463	16.4714	15.6562	17.7434	17.2646	Y	1		TraesCS7A02G286800, TraesCS7B02G197500	HORVU.MOREX.r3.7HG0690810	Os08g0240600	Zm00001eb178240
TraesCS7D02G287900	92.5229	81.0313	79.729	75.776	82.6312	71.875	84.0759	77.3083	72.7613	71.9743	79.8682	77.3256	81.0166	77.0413	78.7794	77.5501	77.4914	72.9286	84.7268	72.8107	83.0228	83.0283	76.7401	79.5811	73.2332	78.2767	75.6629	71.3808	83.4989	75.5916	78.2099	76.6696	73.5033	74.2126	82.2266	85.8207	76.4977	84.7398	75.9728	78.1064	72.8697	81.747	74.2542	80.2954	78.0736	79.3597	Y	2.22629e-12	DE_centralbasal	TraesCS7A02G288700, TraesCS7B02G182800	HORVU.MOREX.r3.7HG0693350	Os08g0314800
TraesCS7D02G288000	21.8256	29.9448	22.6099	22.2323	20.34	18.5994	19.2722	21.3285	19.5678	20.6986	19.3712	24.1708	20.3646	20.3475	18.6456	21.077	19.7674	21.4202	22.1822	20.464	20.175	18.9179	22.4607	20.6763	20.2623	22.0978	20.9554	20.2173	21.9526	22.212	22.1867	21.8656	21.1665	23.1168	23.7422	23.0351	23.0262	21.0119	21.5735	19.4873	20.9421	20.7082	20.9739	20.564	22.5574	22.262	Y	1		TraesCS7B02G183000, TraesCS7A02G292000	HORVU.MOREX.r3.7HG0690550	Os08g0242900	Zm00001eb178290
TraesCS7D02G288100	24.3914	24.8245	19.8798	22.3829	23.0015	21.0893	23.1314	23.8376	20.5463	22.948	25.4866	27.3101	21.62	22.397	21.803	21.7294	17.5288	19.2925	22.1521	20.3617	20.1555	19.7697	20.6395	19.909	23.3217	19.0414	18.7309	15.9712	20.251	16.4622	18.8805	18.1144	17.158	17.8622	19.7705	17.9732	23.0336	22.601	23.5961	22.364	19.8271	19.9455	19.6658	19.5733	17.603	19.015	Y	0.563206		TraesCS7A02G287500, TraesCS7B02G178500	HORVU.MOREX.r3.7HG0692370	Os08g0187800	Zm00001eb171700, Zm00001eb413160
TraesCS7D02G288200	0	0	0	0	0	0	0	0	0	0	0	0	0	0	0	0	0	0	0	0	0	0	0	0	0	0	0	0	0	0	0	0	0	0	0	0	0	0	0	0	0	0	0	0	0	0				TraesCS7B02G360100, TraesCS6A02G258100
TraesCS7D02G288300	3.07162	3.4044	2.32257	2.6275	2.51216	2.92764	2.93523	2.62966	2.166	2.97448	2.03445	3.38718	2.31544	2.48151	3.12561	3.10117	3.07746	2.75283	2.7855	3.39545	3.40319	3.02318	2.87596	3.62765	3.00775	2.08124	3.09729	3.44602	3.1358	2.42869	3.19341	3.25549	2.76863	2.90476	2.47802	2.47427	2.8973	2.7104	2.98609	2.41038	3.07414	3.08872	3.10676	2.91069	2.7658	2.89397	Y	1		TraesCS7A02G295400, TraesCS7B02G198100	HORVU.MOREX.r3.7HG0692070	Os08g0300700	Zm00001eb037970
TraesCS7D02G288400	3.47156	3.05013	1.60961	3.87468	3.0147	2.4055	2.36509	3.75892	2.80254	2.9752	3.05958	3.79027	2.75904	2.51928	2.93614	3.44337	3.63344	3.4959	3.24872	3.3713	3.85101	3.48554	3.55	3.44212	3.73318	3.55202	3.93837	5.19649	7.27393	6.13721	6.31951	5.83754	5.74217	5.33576	5.73569	5.78869	3.27231	2.61524	3.18203	2.88932	3.4336	3.57772	4.10451	3.49323	5.7748	6.26783	Y	1		TraesCS7A02G295300	HORVU.MOREX.r3.7HG0696960	Os08g0313200	Zm00001eb177480
TraesCS7D02G288500	0	0	0	0	0	0	0	0	0	0	0	0	0	0	0	0	0	0	0	0	0	0	0	0	0	0	0	0	0	0	0	0	0	0	0	0.108536	0	0	0	0	0	0	0	0	0.027134	0		1		TraesCS5B02G272100	HORVU.MOREX.r3.2HG0140880
TraesCS7D02G288600	6.92383	5.99549	6.60884	6.3252	7.18856	6.92339	7.00669	6.55084	6.64774	6.31749	5.72539	7.08207	6.79794	7.34842	6.79669	7.8426	8.85737	8.35465	9.71663	8.76014	9.07248	9.77278	8.98751	8.83713	8.06681	8.50339	8.69875	8.66244	9.20581	8.83762	8.36997	8.8482	8.08635	9.11936	8.67578	8.4602	6.44873	6.93198	7.14764	6.49194	8.55739	9.21549	8.60388	9.03777	8.81635	8.58448	Y	0.0236726		TraesCS7A02G295000, TraesCS7B02G197400	HORVU.MOREX.r3.7HG0694660	Os08g0190700	Zm00001eb413270
TraesCS7D02G288700	8.35064	7.97981	8.46959	8.48594	8.20203	9.06975	9.22631	10.1535	7.79666	8.78863	8.65664	10.1258	8.83413	9.49691	9.01373	8.58492	8.21074	9.51724	9.18657	10.3686	7.65133	7.86648	9.94124	7.04346	10.8596	7.50126	8.83915	8.01252	7.56445	7.1669	8.40282	7.74007	7.25608	8.86133	7.88069	8.846	8.92225	8.56214	9.24906	8.57529	9.94291	8.34955	9.41313	7.4704	8.15358	7.77601	Y	0.540041		TraesCS7A02G287900, TraesCS7B02G183700	HORVU.MOREX.r3.7HG0690670	Os05g0575300	Zm00001eb250510, Zm00001eb286620, Zm00001eb286640
TraesCS7D02G288800	15.367	14.0008	13.3741	13.1571	13.0737	12.5753	13.3618	12.4385	11.2478	12.251	13.0562	15.3779	12.6901	12.9498	12.2716	11.9965	10.2712	10.0513	13.9053	11.9309	11.199	11.0073	11.4794	9.85057	10.4955	10.0642	10.1624	11.3377	12.1524	12.0752	12.0639	11.122	11.1508	12.2925	12.1255	11.8547	13.0429	13.7942	13.1438	12.3164	10.9911	11.7918	10.8688	10.3074	11.8361	11.8732	Y	0.166199		TraesCS7A02G292200, TraesCS7B02G183900	HORVU.MOREX.r3.7HG0693910	Os08g0472600	Zm00001eb026360, Zm00001eb026370, Zm00001eb038040, Zm00001eb176710
TraesCS7D02G288900	5.11411	7.52515	4.14532	5.80892	3.361	4.78516	4.0601	6.03563	3.65522	6.51535	3.03832	7.36088	3.93272	4.97277	4.51032	5.08258	4.35377	5.84307	5.84732	5.39708	3.7147	2.87448	4.26548	3.25388	4.37058	3.00478	4.11973	4.02786	4.0635	4.00494	3.63942	4.1182	3.50615	4.73759	3.51224	3.69194	6.03871	4.17013	5.9829	3.78415	5.62007	4.6386	4.19591	3.04438	4.13817	3.68033	Y	0.00279252		TraesCS7A02G293600	HORVU.MOREX.r3.7HG0694130	Os08g0357000	Zm00001eb028060, Zm00001eb176850
TraesCS7D02G289000	9.69969	8.82072	9.16166	12.0198	9.70896	10.8107	11.1263	11.4353	10.1763	9.9553	7.97453	10.6543	10.7169	12.6948	8.03869	8.81383	9.82913	10.4696	9.26977	10.8278	7.65147	8.86546	9.82481	8.82531	9.68186	8.74524	10.2528	8.49707	9.7256	9.25149	9.10266	9.27384	9.68488	10.6716	10.2326	9.33565	10.7716	9.92415	10.5296	9.2266	10.6487	8.91679	9.56414	8.812	9.63314	9.68643	Y	1		TraesCS7A02G285200, TraesCS7B02G200600	HORVU.MOREX.r3.7HG0693260	Os09g0327100	Zm00001eb098230, Zm00001eb309950
TraesCS7D02G289100	5.44282	3.99274	4.0858	3.63212	2.87774	3.31053	2.99913	3.15989	2.4424	3.76242	2.84595	3.19045	3.34013	4.15593	2.56094	3.38283	3.13215	3.73262	3.93098	2.95449	2.63708	3.28176	2.90794	2.134	2.88052	2.01646	3.17145	2.55088	2.75719	3.69373	3.34173	2.69756	2.84948	3.27284	3.05127	3.95987	3.52382	3.85137	3.62291	2.79736	3.34355	3.2334	2.8777	2.47741	3.406	2.99992	Y	1		TraesCS7B02G198300, TraesCS7A02G287600	HORVU.MOREX.r3.7HG0698480	Os08g0338600	Zm00001eb177430
TraesCS7D02G289200	258.461	275.857	216.394	253.029	214.317	223.667	226.346	242.046	244.162	289.143	244.596	313.436	254.493	294.855	246.822	279.9	265.573	293.496	288.958	292.436	290.565	213.63	226.925	242.193	239.564	200.926	237.268	276.43	250.302	223.39	233.305	228.295	222.875	216.953	247.101	214.648	248.65	228.88	294.333	247.518	292.966	281.699	245.047	218.916	220.821	238.396	Y	0.925604		TraesCS7A02G286200, TraesCS7B02G183600	HORVU.MOREX.r3.7HG0696930	Os08g0192900	Zm00001eb090640, Zm00001eb171320
TraesCS7D02G289273	0	0	0	0	0	0	0	0	0	0	0	0	0	0	0	0	0	0	0	0	0	0	0	0	0	0	0	0	0	0	0	0	0	0	0	0	0	0	0	0	0	0	0	0	0	0					HORVU.MOREX.r3.7HG0691440	Os08g0402600	Zm00001eb167210, Zm00001eb178770
TraesCS7D02G289300	15.9641	11.4897	13.6907	14.2745	14.6578	13.1053	13.1324	13.7164	15.6767	14.2748	15.4468	14.149	14.4749	15.5912	14.9421	14.599	13.8231	14.7001	14.2153	12.3412	13.6435	13.9769	18.5412	14.0761	17.2626	15.4663	13.644	13.4577	18.8932	15.8852	16.9442	16.819	17.9387	24.5595	17.7547	20.1947	13.1465	14.3613	14.6535	15.1351	13.5206	13.894	15.7264	14.5064	19.3646	17.8827	Y	0.425505		TraesCS7A02G293400, TraesCS7B02G185700	HORVU.MOREX.r3.7HG0693390	Os08g0565800	Zm00001eb038620, Zm00001eb175620
TraesCS7D02G289400	33.3707	37.2967	23.3958	28.5272	25.0626	23.683	23.6154	27.7886	22.557	26.5845	22.5759	31.7144	22.8089	26.6822	26.7622	27.4764	20.4366	20.7954	25.0556	24.6152	24.8742	19.5018	18.897	19.8747	19.5858	17.0732	19.9486	21.3238	27.329	20.5098	23.3154	23.3611	21.7514	20.444	24.8809	19.3249	29.3239	26.3611	28.1144	23.676	22.7053	23.4555	19.9388	18.8165	20.91	24.3192	Y	0.90659		TraesCS7A02G295800, TraesCS7B02G185100	HORVU.MOREX.r3.7HG0694980	Os12g0641500	Zm00001eb038490
TraesCS7D02G289500	11.0336	12.3127	9.10165	11.3199	9.21519	11.6407	9.35775	12.8641	9.95584	9.8751	10.5343	11.8838	9.12965	12.7993	10.2875	11.0881	9.86097	12.2719	11.9712	12.488	11.8863	10.738	11.723	9.3514	12.7978	12.2205	12.4968	10.1319	12.2763	12.5381	11.1541	11.2465	10.751	11.1825	10.9525	10.9417	12.0343	9.67705	11.4116	9.97682	12.3799	11.2395	11.7874	10.77	11.4772	11.2835	Y	1		TraesCS7B02G182600, TraesCS7A02G292800	HORVU.MOREX.r3.7HG0696770	Os08g0224100	Zm00001eb171020, Zm00001eb414020
TraesCS7D02G289600	6.40037	6.66812	5.01242	5.89191	5.40415	6.08573	5.01353	6.56778	4.89481	6.58415	4.52821	7.45258	4.75379	6.53135	5.41858	7.43353	5.83236	6.46385	7.10136	6.91979	6.80064	5.08218	5.24891	5.93885	5.30239	5.19578	5.36836	5.79136	4.63256	4.60141	4.31167	5.15838	4.39559	4.45161	4.65207	4.68329	6.30338	5.45762	7.0004	4.89885	6.69182	6.57812	5.42776	5.4056	4.72367	4.49797	Y	0.0275452		TraesCS7A02G293100, TraesCS7B02G186200	HORVU.MOREX.r3.7HG0696680	Os08g0485700	Zm00001eb033590, Zm00001eb199140
TraesCS7D02G289700	4.69518	6.30839	4.22043	5.51145	3.93304	4.89748	4.21671	5.10148	3.5142	5.18116	3.47731	6.46582	4.02333	5.34447	4.23071	5.94923	3.59234	3.9973	4.90002	5.59474	4.10935	3.1894	3.76298	3.83138	4.29551	2.98999	3.77732	4.29144	3.90426	3.67873	3.96973	4.50909	3.79521	3.98391	3.87921	3.30483	5.4547	4.26634	5.73517	3.81139	4.79602	4.20057	4.03181	3.33692	3.86914	3.8871	Y	0.00211757		TraesCS7B02G184000, TraesCS7A02G294300	HORVU.MOREX.r3.7HG0697890	Os08g0450700	Zm00001eb177150
TraesCS7D02G289800	0	0.0409997	0	0	0	0	0.0136799	0	0	0.0138991	0	0	0	0	0.0416311	0	0	0	0	0.0141823	0.01375	0.0411221	0.0287162	0	0	0	0	0	0	0	0	0	0.022517	0	0	0	0.0102499	0.00341998	0.00347477	0.0104078	0.00709115	0.00458333	0.00717905	0.0137074	0	0.00562925		1		TraesCS7A02G293900, TraesCS7B02G186600	HORVU.MOREX.r3.7HG0691600	Os08g0481200	Zm00001eb033520
TraesCS7D02G289900	22.351	25.7523	17.4663	22.0163	19.191	21.5782	19.9963	21.4241	19.8186	20.4631	16.6593	22.0069	19.3553	21.1074	18.827	19.4563	21.3495	21.4826	22.1911	21.8878	22.1515	17.7454	21.9276	19.6104	19.9963	20.4146	19.8488	22.4346	15.2317	17.8364	16.4582	19.6142	16.754	18.0654	18.7078	19.176	22.6927	19.7511	20.7584	18.665	21.6852	21.8974	21.0518	19.2568	18.673	16.7879	Y	1		TraesCS7A02G294200, TraesCS7B02G186500	HORVU.MOREX.r3.7HG0697900	Os08g0242700	Zm00001eb223200
TraesCS7D02G290000	1.22799	1.37754	1.11016	1.37452	1.26401	1.8608	1.4489	1.14035	1.5943	2.02151	1.25567	1.58135	1.2422	1.34574	1.58251	1.49382	2.09723	1.9459	1.80128	1.72848	1.95023	1.96615	2.37261	1.93954	2.19662	1.76289	2.34582	2.52485	1.9004	1.70089	1.45787	1.40549	1.74972	1.54427	1.5604	2.0228	1.4383	1.26276	1.61061	1.41867	1.83719	1.94958	2.35997	1.88953	1.66836	1.6671	Y	1		TraesCS7A02G291800, TraesCS7B02G197900	HORVU.MOREX.r3.7HG0696220	Os08g0230300	Zm00001eb414270
TraesCS7D02G290100	7.74768	8.28115	5.42189	9.26087	5.49997	6.10226	5.52627	6.11682	6.62911	6.87199	6.06667	7.3467	5.8772	7.97928	6.23069	7.24225	7.2712	6.64937	7.63199	6.93817	7.6309	6.65066	6.46265	6.45985	6.42366	7.27683	7.52185	8.04861	7.4411	6.37186	7.52578	7.26652	8.19135	7.19285	7.29421	8.23363	7.44027	6.04895	7.36006	6.20092	6.79377	7.51136	7.11419	6.79578	7.26621	7.61311	Y	1		TraesCS7B02G178000, TraesCS7A02G295100	HORVU.MOREX.r3.7HG0694520	Os08g0408200	Zm00001eb042230
TraesCS7D02G290200	39.9232	39.2996	43.5603	42.0084	37.412	41.9982	39.8974	42.2052	35.8102	43.5468	34.1831	43.4659	37.5271	39.3749	38.4139	43.8031	40.6515	41.1405	41.6347	42.0737	39.4642	33.9427	39.5752	37.9628	38.8073	33.6506	36.4876	44.1399	37.462	39.0445	38.8192	39.7586	36.4145	37.2755	34.7813	33.1017	41.3778	40.1982	42.5477	36.4836	41.6071	40.5835	39.7525	35.1854	37.2951	36.8693	Y	1		TraesCS7B02G182400, TraesCS7A02G287800	HORVU.MOREX.r3.7HG0696340		Zm00001eb143470, Zm00001eb170900, Zm00001eb423770
TraesCS7D02G290300	12.9525	14.0181	10.8403	12.7772	10.1149	11.9547	11.3996	13.3426	8.93693	12.3871	9.41122	14.5834	10.7783	12.6847	10.6524	13.2489	10.2021	11.4079	11.9269	12.3511	12.2343	9.2551	11.3896	11.6735	11.0896	8.81137	11.6006	11.954	10.4845	8.96209	10.8053	10.265	9.06045	9.78865	9.68259	8.85652	13.0232	11.3268	13.226	9.94471	11.8795	11.4545	11.5084	9.91333	9.46807	10.0082	Y	0.204671		TraesCS7A02G294500, TraesCS7B02G181900	HORVU.MOREX.r3.7HG0698000	Os08g0187700	Zm00001eb171710, Zm00001eb413150
TraesCS7D02G290400	0	0	0.113374	0.0921692	0.0214151	0.0960433	0.0504049	0	0.0258768	0.0746326	0.0233895	0	0	0	0.069591	0.0251619	0.0241363	0.0534975	0	0	0	0	0.0234371	0.0479383	0.0702204	0.0673293	0.0486909	0.026332	0.0906492	0	0.0484277	0.0473632	0.0625267	0.0204974	0	0	0.0470531	0.0462985	0.0249486	0.0297143	0.0267488	0.00804543	0.0421701	0.0384225	0.0169651	0.0504009	Y	1		TraesCS3A02G040200
TraesCS7D02G290500	6.17237	4.51239	4.36806	4.39984	4.22592	3.87387	2.97444	5.16546	4.54983	5.5369	7.85663	6.99279	5.79677	6.13531	4.73857	6.35085	5.71475	7.55984	7.20156	7.72801	5.91337	5.70775	9.13384	5.50247	10.1921	6.37309	7.74755	5.61736	9.41053	8.4531	8.24219	9.16546	9.13217	12.6735	9.26331	11.4049	4.48789	4.4352	6.25396	5.73545	7.64393	6.27656	8.17271	5.8611	10.4242	9.01205	Y	1		TraesCS7B02G183100, TraesCS7A02G291000	HORVU.MOREX.r3.7HG0696510	Os08g0359000	Zm00001eb042940
TraesCS7D02G290600	1.5908	2.12159	1.18268	2.56289	1.66595	1.76657	1.67436	2.07071	1.49876	2.03429	1.28083	2.6491	1.58603	2.18615	1.52761	1.97583	1.90424	2.05614	2.11589	2.33768	2.14661	1.97999	2.00622	3.24842	2.97644	2.55986	2.41518	2.47346	0.982913	1.66575	1.01213	2.02421	1.50926	1.46544	1.05438	1.56775	2.13044	1.52845	2.21134	1.47331	2.19691	2.05558	2.46782	2.59609	1.68079	1.13967	Y	0.0126141		TraesCS7A02G290900, TraesCS7B02G182000	HORVU.MOREX.r3.7HG0693590		Zm00001eb040510, Zm00001eb177230, Zm00001eb183790
TraesCS7D02G290700	32.723	34.6519	30.1346	36.8488	31.8685	33.7807	32.5977	41.5172	35.5801	36.0294	39.9898	37.8286	37.7694	36.5265	35.2861	35.4749	34.368	36.4512	32.0658	34.9991	29.7787	27.1743	34.3343	28.2488	42.2103	28.3091	28.4685	29.0754	36.8706	29.9596	38.7882	33.6433	35.651	40.0656	37.0173	41.0414	36.6997	31.8309	36.4649	37.1564	35.7251	32.0708	33.5221	27.9107	36.1775	37.0818	Y	1		TraesCS7B02G197300, TraesCS7A02G292100	HORVU.MOREX.r3.7HG0690270	Os08g0561700	Zm00001eb039000
TraesCS7D02G290800	160.711	242.821	141.446	212.916	137.754	200.926	145.939	214.316	139.959	222.662	135.033	241.705	148.437	206.082	163.691	214.06	156.773	202.231	180.91	215.368	170.174	109.751	138.726	139.796	165.231	100.397	142.929	157.77	112.762	118.839	107.814	121.646	107.535	123.524	110.524	120.541	217.745	146.462	221.127	146.78	208.8	169.286	151.164	116.648	121.137	109.659	Y	2.03379e-28	DE_centralbasal	TraesCS7A02G291300, TraesCS7B02G181800	HORVU.MOREX.r3.7HG0697550	Os08g0564100	Zm00001eb133140, Zm00001eb408960
TraesCS7D02G290900	1.20612	1.33653	0.520655	0.318215	0	0	0.111486	1.21364	0.918678	0.235513	0.581783	0.991367	0	0.860932	0.752358	0.237436	0.638318	0.716885	0.569193	0	0.224116	0.522255	0	0.485647	0	1.26271	0	0.978159	0.103938	0.100884	0.531893	0.521523	0.932657	0	1.21481	0.483921	0.717096	0.459565	0.581312	0.563205	0.358442	0.477209	0.24454	0.756871	0.276582	0.695824	Y	1		TraesCS7B02G177200, TraesCS2B02G257900, TraesCS4B02G120300	HORVU.MOREX.r3.7HG0739560	Os06g0660400	Zm00001eb389240
TraesCS7D02G291000	0	0	0	0	0	0	0	0	0	0	0	0	0	0	0	0	0	0	0	0	0	0	0	0	0	0	0	0.0623189	0	0	0	0	0	0.0534582	0	0	0	0	0	0	0	0	0.0155797	0	0.0133645	0		1			HORVU.MOREX.r3.6HG0628300, HORVU.MOREX.r3.6HG0628380	Os08g0493500, Os11g0485000, Os11g0504000
TraesCS7D02G291100	1.44091	1.94282	1.54009	1.87917	1.37583	2.0877	1.79395	2.00996	1.60427	2.22794	1.53175	2.22598	1.57256	2.47943	1.87977	2.31219	2.10488	2.15872	1.88437	2.15993	2.20781	2.01499	1.99075	2.00325	2.46348	1.57674	1.81495	2.13436	1.62829	1.86461	1.36406	1.72206	1.2478	1.42903	1.30376	1.75451	1.97991	1.5377	2.31139	1.64709	2.15932	2.06569	2.10088	1.86499	1.69255	1.38598	Y	0.158876		TraesCS7A02G287100, TraesCS7B02G183200	HORVU.MOREX.r3.7HG0696450	Os08g0250900	Zm00001eb178400, Zm00001eb412800
TraesCS7D02G291200	16.7703	19.4811	16.429	19.2354	15.4184	16.9618	15.6555	16.8434	15.6231	19.3922	15.534	20.3287	16.8411	17.6438	18.4051	19.3399	15.5101	15.6714	15.7477	16.4129	16.5214	13.4705	15.3943	15.9999	15.5189	13.8098	16.1881	16.6887	15.0003	16.9428	17.0371	17.3156	16.0179	16.7208	15.1554	17.4484	18.1304	16.0683	19.1762	16.6008	16.0422	15.9264	15.9475	14.4267	17.1069	15.8026	Y	1		TraesCS7A02G293300, TraesCS7B02G182300	HORVU.MOREX.r3.7HG0697320	Os08g0174700	Zm00001eb414790
TraesCS7D02G291300	420.83	338.536	404.711	301.013	419.782	322.889	410.629	329.901	392.938	330.608	423.168	325.945	393.044	344.667	348.113	308.019	327.418	296.543	324.226	281.493	339.237	381.122	348.865	342.151	338.611	387.307	349.822	335.468	364.845	335.653	347.408	325.731	350.104	336.837	377.161	315.716	323.085	413.988	327.31	389.316	289.018	330.294	343.192	370.193	328.484	359.88	Y	4.33369e-22	DE_centralbasal	TraesCS3A02G107800, TraesCS7B02G198400		Os03g0577000	Zm00001eb172130, Zm00001eb415410
TraesCS7D02G291500	18.0873	20.4949	13.7343	15.6103	12.2497	15.4336	12.6442	18.4178	12.6336	15.8557	11.3209	19.0431	12.5309	16.1443	12.5237	18.5589	13.068	15.8724	15.8462	17.5735	13.8985	11.7171	13.6863	12.0016	15.123	12.8461	13.6515	15.4328	12.6387	11.9404	12.1324	13.1356	11.2957	13.0038	12.1037	13.3638	17.4892	14.1789	17.4005	12.2523	16.723	14.2709	14.4734	12.1883	12.8609	12.0426	Y	0.00944218		TraesCS7B02G198800, TraesCS7A02G296900	HORVU.MOREX.r3.7HG0696030	Os08g0180300	Zm00001eb171780
TraesCS7D02G291600	1.51714	1.83915	1.36866	1.73607	1.07753	1.56862	0.83237	1.40852	0.775002	1.48563	0.882896	1.72423	1.28841	1.37312	1.43056	1.63705	1.4942	1.33657	2.16465	1.3218	1.28872	1.58578	1.90286	2.06933	1.65568	1.7029	1.58485	1.63211	1.39021	1.67446	1.67505	1.75133	1.47451	2.03773	1.78978	1.71275	1.63809	1.19893	1.55501	1.09422	1.32919	1.64919	1.69388	1.786	1.79407	1.58239	Y	0.619979		TraesCS7A02G297200, TraesCS7B02G198600	HORVU.MOREX.r3.7HG0696660		Zm00001eb412830
TraesCS7D02G291700	4.20225	4.95685	5.97439	8.7589	6.60285	9.26683	7.35285	7.4448	5.53887	9.83942	7.41741	8.86225	6.98498	8.77106	7.08862	9.08583	9.32486	8.15419	6.5924	7.74909	8.68919	5.93674	7.50581	6.51595	8.40009	3.94957	5.42047	9.94014	7.4681	8.09234	6.38855	8.22726	6.74013	6.23808	7.51744	6.90217	7.60684	6.03309	9.13964	6.75747	7.95164	8.20215	7.81663	5.46742	7.36496	7.02855	Y	1
TraesCS7D02G291900	0	0	0	0.0166363	0.0154508	0	0.0174855	0	0.0320817	0	0.0158365	0.0159032	0	0.0675144	0	0.0182029	0	0	0.0535635	0.0333327	0	0	0	0.0164304	0.0341255	0	0.051145	0	0.114112	0.063291	0.116791	0.0160866	0.0863429	0.0292937	0.123895	0.0758982	0.00415907	0.00823408	0.0254051	0.0119795	0.0166663	0.0178545	0.0213176	0.0054768	0.0461424	0.110285	Y	1		TraesCS7B02G198500, TraesCS7A02G297300	HORVU.MOREX.r3.7HG0696550	Os08g0174100	Zm00001eb414810
TraesCS7D02G292000	1.28988	2.07457	0.793949	2.08775	1.1837	1.69651	1.59083	2.18697	0.980119	2.60536	1.49538	2.96717	1.91462	2.47199	1.13326	1.80285	3.84339	4.33257	3.27868	3.96068	4.2767	3.46721	4.20634	4.42872	5.981	3.22969	3.792	4.59811	1.93143	2.23873	1.94796	2.45587	2.1301	3.9293	1.97395	2.48656	2.01145	1.21459	2.46184	1.38084	4.14663	3.79959	4.64436	3.70854	2.77761	1.99586	Y	0.00487055		TraesCS7B02G184800, TraesCS7A02G297900	HORVU.MOREX.r3.7HG0697860	Os08g0163400	Zm00001eb172090, Zm00001eb415360
TraesCS7D02G292100	0	0	0	0	0	0	0	0	0	0	0	0	0	0	0	0	0	0	0	0	0	0	0	0	0	0	0	0	0	0	0	0	0	0	0	0	0	0	0	0	0	0	0	0	0	0				TraesCS7B02G177200, TraesCS2B02G257900, TraesCS4B02G120300	HORVU.MOREX.r3.7HG0739560	Os06g0660400	Zm00001eb389240
TraesCS7D02G292200	0.0248525	0	0.0233452	0.0233031	0	0	0	0.023541	0	0	0.0221873	0.022338	0.0237138	0	0	0.0255746	0	0.0244878	0	0	0.02468	0.0228591	0.0227831	0	0.0240317	0	0.143065	0	0	0	0	0	0	0	0.0212407	0	0.011711	0.0120494	0.0119781	0.0114753	0.0122439	0.00822667	0.0474699	0.0076197	0	0.00531018		1
TraesCS7D02G292300	27.4389	32.0544	23.8588	29.3437	23.8028	26.2385	24.4481	28.8924	22.0287	29.7344	23.0594	33.2983	22.7261	27.5315	23.7975	29.6295	21.8052	22.0769	22.7875	25.4195	23.3448	18.6626	22.8492	18.2479	23.2127	16.6949	20.8613	19.452	24.3286	21.8075	21.2849	23.6588	19.0621	22.4016	22.8093	22.5142	29.1322	24.8871	30.0484	22.9029	23.7482	22.6458	21.5938	17.8685	22.5955	21.8712	Y	0.177587		TraesCS7A02G294000, TraesCS7B02G186300	HORVU.MOREX.r3.7HG0698420	Os08g0276000	Zm00001eb412370
TraesCS7D02G292400	46.8735	45.9454	58.8205	59.9426	61.3559	64.3039	58.5655	66.2796	56.0395	50.0279	58.8446	52.7895	49.7008	50.5481	55.0971	47.3332	51.1649	52.683	51.6433	54.5295	49.7374	50.693	50.0836	50.4557	46.8389	50.0513	54.3547	43.9406	48.1809	47.1536	46.519	45.6136	44.214	49.3998	48.8499	50.1197	59.1179	56.4038	50.1747	54.9205	53.6063	50.8485	48.8045	50.4	48.0717	46.941	Y	0.304083		TraesCS7A02G295500, TraesCS7B02G183800	HORVU.MOREX.r3.7HG0691750	Os08g0480800	Zm00001eb105760, Zm00001eb199090
TraesCS7D02G292500	6.44789	7.80245	4.95456	8.10732	5.06152	7.06094	4.2633	5.84998	4.39188	6.15462	4.65937	6.82837	5.45774	6.21219	5.02439	6.27156	5.70711	5.14044	5.70368	7.11385	5.13645	4.31298	6.11495	4.12519	6.0109	4.8259	5.96719	5.61973	5.57352	6.04243	4.9158	5.18502	5.08495	6.78962	5.66989	5.29646	7.20517	5.18182	6.36669	4.88335	6.12714	5.51575	5.92819	4.42136	5.82838	5.31104	Y	0.0552393		TraesCS7A02G292900, TraesCS7B02G186900			Zm00001eb415010
TraesCS7D02G292600	6.22337	9.88101	6.8863	7.50695	9.74274	9.04653	5.5984	8.72172	5.93521	6.58849	5.47639	4.97565	6.22402	6.43093	7.40094	7.74107	6.54901	7.93142	6.10092	7.19579	5.36932	5.2817	6.67128	4.38792	7.93582	8.67972	6.57136	6.02098	7.04691	7.37593	6.83131	8.84408	7.70032	8.71172	4.827	9.51779	8.78905	7.1127	6.43403	6.25914	7.5636	6.00642	6.79986	6.11645	8.61238	6.60138	Y	1		TraesCS7A02G288200, TraesCS7B02G186800	HORVU.MOREX.r3.7HG0698400	Os08g0266200	Zm00001eb177920, Zm00001eb412000
TraesCS7D02G292700	6.69251	8.10774	6.82824	7.46142	5.74679	8.30074	7.25329	7.06491	5.83358	6.66724	5.55094	8.27688	7.39895	6.28168	5.88764	6.55143	5.3791	6.77266	8.13051	5.97798	7.0378	5.87309	7.67218	6.28874	6.14681	6.61187	7.02125	8.33408	8.17919	8.1869	8.50011	7.63828	7.81015	7.48981	7.90176	6.49345	7.7337	6.63021	6.94431	6.16778	6.37532	6.84914	7.29358	6.2579	7.45211	8.0978	Y	1		TraesCS7B02G185300, TraesCS7A02G288900	HORVU.MOREX.r3.7HG0694820	Os08g0241600	Zm00001eb178250, Zm00001eb414550
TraesCS7D02G292800	228.728	206.626	213.803	189.624	206.549	192.633	209.295	190.079	204.117	191.362	197.646	184.38	203.315	196.535	191.122	183.91	196.227	185.926	191.912	197.671	186.839	164.206	169.68	165.087	171.167	164.809	174.236	179.005	161.222	175.723	164.803	156.328	157.948	163.184	171.828	160.762	194.74	214.594	189.047	199.05	191.798	191.659	173.522	164.701	163.999	163.95	Y	2.68413e-11	DE_centralbasal	TraesCS7B02G189800, TraesCS7A02G296800		Os03g0576700, Os06g0115500	Zm00001eb143000, Zm00001eb282960, Zm00001eb364190
TraesCS7D02G292900	2.95808	1.52587	1.52849	2.48156	0.289205	1.0841	0.981875	2.2993	1.90159	3.54705	4.54519	1.78604	4.84619	4.0018	3.1553	3.7426	5.12587	6.9519	4.45597	3.63951	3.18004	8.0748	5.98658	4.71564	4.57776	10.1941	8.82867	8.29572	10.5779	15.8943	10.6181	16.4605	11.8518	13.982	8.72961	12.6912	1.84771	1.43941	3.26937	3.61207	5.2957	4.25396	6.92218	7.66151	14.757	10.4444	Y	1			HORVU.MOREX.r3.2HG0124500
TraesCS7D02G293100	1.11755	2.42943	2.14039	2.58622	1.86595	2.18049	1.17269	3.37651	2.15468	2.22832	1.83766	2.51922	1.53454	3.08113	2.32354	3.03935	3.18485	3.05136	2.81915	3.23335	2.59993	2.54331	2.90709	2.39976	3.75175	2.91799	3.00658	3.10513	2.17788	2.00794	2.26767	2.395	2.46063	3.01441	2.73872	3.12362	2.64316	1.57414	2.717	1.9626	3.14235	2.86798	3.19264	2.62035	2.63524	2.41122	Y	0.446136		TraesCS7B02G189500, TraesCS7A02G294700	HORVU.MOREX.r3.7HG0695920	Os08g0162600	Zm00001eb415470
TraesCS7D02G293200	5.64003	6.23857	5.08394	6.60717	4.12635	5.48444	5.28571	6.16592	4.49772	5.24259	3.82499	6.13436	5.32566	4.99562	4.32044	4.98756	4.91922	4.5637	4.66717	4.56798	4.71751	5.75736	5.30849	4.75175	5.97757	4.48438	6.28386	5.07913	3.74084	4.5072	3.53371	4.05305	3.53449	3.52658	3.98825	2.82938	6.12402	5.03401	5.34003	4.4922	4.56584	4.76797	5.66226	4.99783	3.72905	3.69932	Y	1		TraesCS7B02G189000, TraesCS7A02G296500	HORVU.MOREX.r3.7HG0695010	Os08g0162400	Zm00001eb130470, Zm00001eb340170, Zm00001eb415500
TraesCS7D02G293300	1.72153	1.7556	1.79692	1.83439	1.55675	1.75049	1.4496	1.47914	1.16117	1.04663	1.27621	1.43409	1.07175	1.76637	1.03885	1.22763	1.2056	1.52415	1.39358	1.74041	1.3701	1.36682	1.44493	1.60266	1.75935	1.20957	1.24636	1.42742	0.857929	1.06583	1.00759	1.15735	1.04903	1.22118	0.753758	0.994594	1.7049	1.6312	1.36868	1.13699	1.63228	1.32309	1.46951	1.39302	1.10974	0.917077	Y	1		TraesCS7A02G296400, TraesCS7B02G189100	HORVU.MOREX.r3.7HG0695050		Zm00001eb415510
TraesCS7D02G293400	0.931709	1.18823	1.18918	1.11387	1.39636	0.871963	1.06764	1.15424	0.77976	0.730932	0.732986	1.27463	0.843451	0.821897	0.914452	0.714079	0.695709	0.885402	0.900172	0.89139	0.644288	1.10107	1.1008	1.14626	0.725822	0.928985	0.652983	0.92918	1.07296	0.769516	0.987807	0.774437	0.44343	0.806346	0.877183	0.932833	1.08208	1.14622	0.885385	0.817662	0.888396	0.746723	0.852196	1.05877	0.820783	0.845345	Y	1		TraesCS7B02G189200, TraesCS7A02G296300	HORVU.MOREX.r3.7HG0695740	Os08g0162200	Zm00001eb054890
TraesCS7D02G293500	43.5299	41.331	37.2203	40.3616	42.4576	35.1149	43.9891	35.6237	35.1151	40.856	38.3919	42.2298	38.2604	39.0995	39.3984	39.0819	27.6842	26.2709	32.6488	29.9225	34.3931	32.8992	32.1944	35.3469	34.1249	30.2861	31.7618	32.7468	44.6059	34.8647	41.8874	36.5684	35.4451	31.798	42.1234	30.2693	38.1078	41.7992	40.3168	37.7915	28.0967	31.5754	32.707	32.8441	33.3751	41.0155	Y	1.99815e-10	DE_centralbasal	TraesCS7A02G296100, TraesCS7B02G189300	HORVU.MOREX.r3.7HG0695720	Os08g0162100	Zm00001eb415530
TraesCS7D02G293600	17.8503	18.6495	15.0707	18.4366	15.0459	16.5015	15.3804	16.8613	14.1153	17.394	13.6437	19.0493	13.4512	17.7759	15.7017	17.998	11.9935	13.481	14.0038	15.604	12.311	10.3267	13.3582	10.4274	14.4113	9.88385	13.3983	10.1375	12.7742	10.8668	11.9342	11.8818	10.9642	11.5927	12.6467	11.53	17.6122	15.8368	18.0543	14.228	14.5425	12.7694	12.8263	10.2127	11.4678	12.0798	Y	0.14934		TraesCS7B02G189400, TraesCS7A02G296000	HORVU.MOREX.r3.7HG0695500	Os08g0162000	Zm00001eb415580
TraesCS7D02G293700	0.121331	0.442573	0.470202	0.593917	0.355866	0.580283	0.322186	0.510363	0.424877	0.81837	0.346514	0.677631	0.563914	0.952445	0.465911	0.649844	0.681196	1.1829	0.349545	0.998047	0.526236	0.547111	0.861503	0.700094	0.982487	0.494153	1.00129	0.726329	0.413013	0.692425	0.288211	0.50019	0.331446	0.640966	0.277506	0.384584	0.531784	0.317396	0.774572	0.450304	1.09047	0.518992	0.892902	0.580453	0.554541	0.327544	Y	0.00290595		TraesCS1B02G259100		Os05g0536800
TraesCS7D02G293800	2.28021	4.86221	2.43186	3.54274	1.49769	2.70756	1.81685	3.57903	3.27726	3.47586	2.16615	3.79765	2.95278	3.59333	2.65599	2.67892	3.38541	3.52001	2.96665	2.76424	3.40724	2.18405	2.80729	2.78778	3.92529	2.80998	2.74515	4.31623	3.24488	3.862	3.06365	3.73225	4.21079	4.13365	3.25954	4.28402	3.67288	2.00665	3.38644	2.76304	3.14213	3.2531	3.44849	2.59394	4.00298	3.44471	Y	0.101211
TraesCS7D02G293900	1.39755	2.57695	1.48686	2.46515	1.39538	3.57398	1.32182	3.21579	1.89666	3.68006	2.39114	3.5481	1.8602	4.13006	2.4462	4.47349	2.86906	3.95809	3.51953	4.767	3.27877	3.08549	2.56292	4.52115	2.9532	2.87288	2.86212	5.46233	3.31341	3.90303	3.10903	3.09299	2.58617	2.42828	2.37074	2.22922	2.95797	1.4004	3.95793	2.14855	4.36254	3.22245	3.46014	3.49317	2.91338	2.84484	Y	9.67241e-05	DE_centralbasal	TraesCS7B02G188900, TraesCS7A02G298000	HORVU.MOREX.r3.7HG0698270	Os08g0161900	Zm00001eb415590
TraesCS7D02G294000	0.0374685	0	0	0.0535242	0	0	0.0281282	0	0.0774127	0	0	0	0	0	0.0303519	0	0.0324943	0	0	0	0	0	0	0	0.060216	0	0.1097	0	0	0	0	0	0	0	0.0511835	0	0.0133811	0.0163992	0	0.0269412	0	0.0108314	0.042479	0	0	0.0127959		1		TraesCS7B02G188800, TraesCS7A02G298200	HORVU.MOREX.r3.7HG0698260	Os08g0161750	Zm00001eb172190
TraesCS7D02G294100	56.3108	54.1352	52.0043	55.7821	46.7238	48.4293	50.8219	47.114	43.5727	46.694	52.9734	40.1432	50.1354	47.0535	44.7825	48.2087	49.9683	45.7493	48.2319	47.4072	39.9275	39.3929	47.193	42.2764	49.8668	47.7543	47.9111	51.5914	49.2548	51.794	56.3349	53.3026	54.7419	60.5825	46.67	53.3192	51.3651	51.4652	45.5249	47.866	46.5782	46.0426	49.1406	43.1412	54.7496	51.7504	Y	0.194908		TraesCS7B02G188700, TraesCS7A02G298300	HORVU.MOREX.r3.7HG0698250	Os08g0161700	Zm00001eb172200
TraesCS7D02G294200	31.2163	50.2506	34.1812	49.5645	34.0293	48.7182	34.7268	47.9944	27.0871	41.044	26.5316	48.1156	31.0945	39.4979	32.0558	39.8435	29.3145	33.6234	29.5766	33.7813	28.3029	32.7364	31.6304	35.5917	35.8641	33.1645	32.0027	29.8095	19.4975	20.4916	21.8836	25.5686	24.2076	24.6633	22.8857	23.0338	49.1319	33.5384	42.1253	29.1923	33.7023	29.0647	32.3267	33.8309	23.4393	22.1186	Y	1.84695e-07	DE_centralbasal	TraesCS7B02G188600, TraesCS7A02G298400	HORVU.MOREX.r3.7HG0698220	Os08g0161500	Zm00001eb415620
TraesCS7D02G294300	4.51495	2.24543	5.2451	2.92812	7.03072	3.85757	5.94419	3.13027	6.38309	5.21543	9.47367	4.54929	6.67416	4.28276	9.40207	6.10678	6.89615	3.94235	5.03789	4.36052	5.91226	4.92511	4.12391	6.46377	5.33025	4.19485	6.08007	3.99965	7.76767	7.90613	6.38805	6.73883	4.29953	4.93153	6.18346	5.12676	3.04035	5.68374	5.03857	7.98325	4.15144	5.94877	4.88347	5.19458	6.17581	6.15968	Y	6.33504e-09	DE_centralbasal	TraesCS7A02G298600, TraesCS7B02G188400	HORVU.MOREX.r3.7HG0698110	Os08g0160500	Zm00001eb172230, Zm00001eb415630
TraesCS7D02G294400	16.6614	5.12634	20.9459	8.43873	18.7946	10.4631	23.6524	11.6566	16.4808	10.4669	13.4364	11.5541	15.8097	10.2309	16.0192	14.0063	11.5274	10.5135	10.5851	10.502	9.99933	5.17337	5.82163	5.54783	5.98772	5.29355	8.69686	5.73876	1.17855	2.48934	1.33834	2.4337	1.91839	2.68618	1.56391	1.55808	8.92119	20.0136	11.5646	15.4365	10.5077	10.7039	6.56124	5.33825	2.29182	1.4998	Y	1.12276e-10	DE_centralbasal	TraesCS7B02G200700, TraesCS7A02G298700	HORVU.MOREX.r3.7HG0698540
TraesCS7D02G294500	10.9321	8.98204	9.6843	9.17711	10.0993	7.34766	9.29869	8.20353	8.23111	8.92914	9.97165	9.15705	9.76496	9.2066	10.5106	10.7155	8.63947	7.43884	9.739	7.94692	10.3833	8.89906	8.16616	11.253	9.38975	8.71319	8.27706	10.9249	8.76057	9.00829	9.66509	9.24733	9.08893	9.27738	8.65404	8.51943	8.42759	10.0036	9.50207	9.61958	7.69288	9.58726	9.18947	9.62175	9.01311	9.04216	Y	3.43681e-07	DE_centralbasal	TraesCS7A02G298800, TraesCS7B02G187000	HORVU.MOREX.r3.7HG0698570	Os08g0154225, Os08g0159900	Zm00001eb415650
TraesCS7D02G294600	21.7989	20.5595	20.3705	24.8745	20.5315	24.5068	23.6774	26.8281	28.3982	25.8543	23.7345	25.6279	22.3164	28.8658	27.1927	25.7135	24.5849	25.5189	23.7948	26.9958	21.4686	19.366	23.2728	18.9082	18.2424	19.2977	21.5565	21.2106	18.4425	20.7188	18.4906	19.9025	22.0966	19.1608	19.6953	22.7025	24.1922	21.5946	26.5154	25.4105	26.2573	23.2828	21.0706	19.1906	20.6212	19.6812	Y	1		TraesCS7B02G187100, TraesCS7A02G298900	HORVU.MOREX.r3.7HG0698550	Os08g0159800	Zm00001eb415660
TraesCS7D02G294700	0	0	0	0	0	0	0	0	0	0	0.142008	0	0	0	0	0	0	0	0	0	0	0	0	0	0	0	0	0	0	0	0	0	0	0	0	0	0	0	0	0.035502	0	0	0	0	0	0		1		TraesCS7A02G299100, TraesCS7B02G187300	HORVU.MOREX.r3.7HG0698600	Os08g0159700	Zm00001eb172270
TraesCS7D02G294800	6.85747	8.16022	8.17809	8.85165	7.18566	8.26765	8.08283	7.60871	5.87761	7.97624	7.79337	9.13396	6.83416	8.00177	7.90901	8.76012	7.14469	7.91741	7.70991	8.33497	6.4033	7.88719	8.31376	5.57374	8.72194	6.77346	7.6613	6.92712	6.18139	7.00834	7.00056	7.86503	6.87959	7.95169	7.06423	6.78053	8.22206	7.57601	8.46802	7.10354	8.12619	7.08597	7.90603	6.7448	7.4014	6.78144	Y	1		TraesCS7A02G299900, TraesCS7B02G187200	HORVU.MOREX.r3.7HG0698870	Os08g0159100	Zm00001eb172300
TraesCS7D02G294900	7.41948	5.68706	6.01226	7.01435	5.54342	6.32856	6.59144	5.60235	6.24736	6.88951	6.60927	6.45521	5.58639	6.28015	6.2308	7.64537	5.32997	6.98353	5.434	7.12439	6.49048	6.13139	6.32498	6.28196	5.61309	5.3519	5.912	6.98365	5.50687	5.23111	5.8116	6.85919	5.24555	5.42547	5.95377	5.76105	6.15808	6.39165	6.81756	6.16845	7.05396	5.75148	6.20843	5.92175	5.81921	5.62945	Y	0.746666		TraesCS7B02G187400, TraesCS7A02G299800	HORVU.MOREX.r3.7HG0698910	Os08g0159000	Zm00001eb415690
TraesCS7D02G295000	24.1776	21.3371	25.5788	18.1258	26.0851	20.2095	24.6406	20.5586	23.5105	20.3322	24.0968	21.2322	24.0805	21.5082	23.5878	20.516	23.2364	19.7487	22.0816	19.5273	22.6352	24.4354	22.6106	26.1157	22.1445	26.839	23.2711	24.8044	28.5726	22.2376	24.7231	22.7086	24.9176	22.6116	28.3263	21.803	20.0577	25.1205	20.8971	23.8189	19.638	22.6511	23.2077	25.7967	22.3402	26.6349	Y	8.96867e-27	DE_centralbasal	TraesCS7A02G299700, TraesCS7B02G187500	HORVU.MOREX.r3.7HG0698920	Os08g0158500	Zm00001eb172350, Zm00001eb415710
TraesCS7D02G295100	11.8854	13.8896	9.88087	12.4687	9.09891	10.9682	10.2472	12.3142	9.71998	12.663	9.75126	15.2796	10.1761	12.7789	12.7108	14.1026	8.86562	9.95936	12.523	12.6261	11.3696	10.2932	9.27723	11.3036	9.72252	7.07686	8.19312	11.4589	10.4889	9.26402	10.1793	9.29728	9.05423	8.61225	9.22188	9.90287	12.4102	10.2781	13.706	10.5895	11.2927	10.9194	9.66294	9.55786	9.26911	9.73608	Y	1		TraesCS7B02G187600, TraesCS7A02G299600	HORVU.MOREX.r3.7HG0698960	Os08g0157900	Zm00001eb172410, Zm00001eb415730
TraesCS7D02G295200	0	0	0	0	0	0	0	0	0	0	0	0	0	0	0	0	0	0	0	0	0	0	0	0	0	0	0	0	0	0	0	0	0	0	0	0	0	0	0	0	0	0	0	0	0	0
TraesCS7D02G295300	6.84825	8.18117	6.53601	7.01353	6.53177	7.24873	6.41979	7.35031	5.8815	6.4409	5.61888	6.74332	5.61173	7.11145	7.19751	7.87191	6.08923	6.01385	6.45046	6.74393	6.98224	6.62044	6.25593	5.60886	5.06533	5.3205	5.67417	6.21448	6.44293	6.32707	5.58446	6.18283	6.2614	5.84177	5.55576	5.89259	7.44843	6.58395	7.0419	6.0774	6.37889	6.50731	5.80248	5.84993	6.06106	5.96114	Y	1		TraesCS7A02G299500, TraesCS7B02G187900	HORVU.MOREX.r3.7HG0698990	Os08g0157800	Zm00001eb415740
TraesCS7D02G295400	9.66476	10.7591	6.18189	10.1847	4.73639	5.88939	8.14817	10.1574	6.14185	7.57866	5.04744	8.16781	7.25108	7.8938	3.53975	3.67984	11.4485	9.37074	11.1841	11.3702	10.6747	6.4383	7.97332	12.2396	11.7652	7.21572	8.80502	10.1444	3.29643	3.27951	3.24604	3.23953	3.49929	4.4047	2.8635	2.30783	9.24763	7.1828	6.83003	5.49503	10.3704	11.1024	9.67197	8.6312	3.30789	3.22632	Y	1		TraesCS7A02G299400, TraesCS7B02G188000	HORVU.MOREX.r3.7HG0699010	Os08g0157600	Zm00001eb172450
TraesCS7D02G295500	0	0	0	0	0	0	0	0	0	0	0	0	0	0	0	0	0	0	0	0	0	0	0	0	0	0	0	0	0	0	0	0	0	0	0	0	0	0	0	0	0	0	0	0	0	0				TraesCS7A02G301800, TraesCS4B02G155700, TraesCS3B02G210500, TraesCS3B02G128300, TraesCS5B02G122800, TraesCS6B02G335000
TraesCS7D02G295600	0	0	0	0	0.036976	0	0	0	0	0	0	0	0	0	0	0	0	0	0	0.0398851	0	0.0392049	0	0	0	0	0	0.0407938	0	0	0	0	0	0	0	0.0363272	0	0.009244	0	0	0.0199425	0	0.0101984	0.0130683	0.0090818	0		1
TraesCS7D02G295700	0	0	0	0	0	0	0	0	0	0	0	0	0	0	0	0	0	0	0	0	0	0	0	0	0	0	0	0	0	0	0	0	0	0	0	0	0	0	0	0	0	0	0	0	0	0					HORVU.MOREX.r3.1HG0066380, HORVU.MOREX.r3.1HG0083570, HORVU.MOREX.r3.2HG0174020, HORVU.MOREX.r3.6HG0603170
TraesCS7D02G295800	2.41872	0.938998	4.06031	1.28551	2.33589	3.2106	2.43856	4.10818	3.39514	1.61152	2.81984	1.496	1.36147	1.41764	2.60514	2.07926	3.03609	2.3711	2.39937	2.2397	2.65706	2.97203	1.96691	2.72998	3.03819	3.4931	2.52014	2.46254	4.2171	2.76423	3.75557	2.33614	3.59937	3.54296	5.33918	3.74325	2.38582	2.81337	1.65111	2.5454	2.3054	2.69751	2.49695	3.06504	3.09665	4.22781	Y	0.360122		TraesCS7A02G300000, TraesCS7B02G188200	HORVU.MOREX.r3.7HG0699290	Os08g0157400	Zm00001eb172520
TraesCS7D02G295900	3.09157	2.33968	2.38516	2.60333	1.85143	1.39335	2.00923	2.64415	3.14362	2.42566	2.26884	3.39617	3.64194	2.04429	2.70861	2.42665	3.99337	3.0033	5.19892	3.08204	4.19348	2.82758	3.28687	2.9281	3.5629	2.93097	2.2268	3.68526	3.26714	2.05976	3.88793	3.48601	2.99629	3.72719	3.16286	3.36126	2.24513	2.33435	2.57319	2.94075	3.04267	4.46192	3.19046	2.89555	3.15855	3.32855	Y	0.346685		TraesCS7A02G299300, TraesCS7B02G201000	HORVU.MOREX.r3.7HG0699160	Os08g0157000	Zm00001eb415940
TraesCS7D02G296000	3.9892	5.23652	3.85149	4.77194	3.35854	3.73505	3.30775	4.30343	3.60778	4.84562	2.77643	4.86453	3.92373	4.00383	2.6044	4.39775	3.59129	4.70977	4.22119	4.30468	3.6857	2.82087	2.93286	2.29787	4.3518	2.38296	3.04014	3.23714	2.6287	2.4182	2.13886	2.7203	1.93546	2.72482	2.46363	2.43074	4.51174	3.62675	4.52793	3.22808	4.50723	3.83273	3.39048	2.50057	2.57351	2.29166	Y	0.359723		TraesCS7B02G201200, TraesCS7A02G300300	HORVU.MOREX.r3.7HG0699350	Os08g0156900	Zm00001eb172550
TraesCS7D02G296100	0	0	0	0	0	0	0	0	0	0	0	0	0	0	0	0.0229275	0	0	0	0	0.0221369	0	0.0204837	0	0	0	0	0	0	0	0	0	0	0	0	0.0573587	0	0	0.00573187	0	0	0.00737897	0.00512093	0	0.0143397	0		1		TraesCS7A02G300400, TraesCS7B02G201300	HORVU.MOREX.r3.7HG0699630	Os06g0105700	Zm00001eb207630, Zm00001eb379310
TraesCS7D02G296200	0	0	0	0	0	0	0	0	0	0	0	0	0	0	0	0	0	0	0	0	0	0	0	0	0	0	0	0	0	0	0	0	0	0	0	0	0	0	0	0	0	0	0	0	0	0				TraesCS7B02G055500, TraesCS2B02G001500	HORVU.MOREX.r3.6HG0605050
TraesCS7D02G296300	219.218	187.392	215.549	231.708	171.21	147.537	168.05	151.598	264.365	197.895	291.233	177.155	255.414	219.003	232.204	186.003	251.913	229.827	220.229	251.155	210.414	219.831	200.374	210.851	202.266	194.523	213.421	311.467	221.153	255.758	252.858	245.853	273.623	255.574	237.432	256.404	179.559	193.507	195.014	260.804	240.491	227.519	231.882	208.402	253.397	246.267	Y	0.0052829		TraesCS7A02G300500, TraesCS7B02G201400		Os08g0156800	Zm00001eb172570, Zm00001eb415950
TraesCS7D02G296400	17.7259	17.0158	14.8758	16.0663	14.6978	14.2476	15.5729	15.5084	14.4371	14.6521	13.3748	13.5652	16.2804	13.6799	15.4437	13.6764	13.7429	13.4806	17.0509	15.0912	15.4648	14.5203	12.6319	13.8962	15.8889	14.1504	13.9411	16.2449	20.468	17.5085	18.324	16.6253	18.4879	18.4805	18.3947	18.537	15.7095	15.7181	13.8934	14.884	14.2859	15.4195	14.6767	14.189	17.7878	18.9186	Y	0.000681026	DE_centralbasal	TraesCS7A02G300700	HORVU.MOREX.r3.7HG0699670	Os08g0156700	Zm00001eb172580
TraesCS7D02G296500	1.83638	2.26594	1.63924	2.20802	1.42682	1.46654	1.4519	1.69353	1.27353	1.43978	1.00435	2.39016	1.37891	1.28817	1.55885	1.46039	1.89761	1.78806	2.44884	1.97523	2.21486	1.64321	1.58043	1.5028	1.52985	1.41638	1.82889	1.72524	1.38775	1.85363	1.54881	1.47375	0.967659	1.55108	1.22454	1.49163	1.90851	1.58858	1.64463	1.30391	1.88165	2.1871	1.6661	1.5208	1.59252	1.28219	Y	1		TraesCS7B02G201500, TraesCS7A02G300800	HORVU.MOREX.r3.7HG0699680	Os08g0156600	Zm00001eb172590, Zm00001eb415960
TraesCS7D02G296700	10.9545	11.8325	8.80256	11.8046	10.5874	11.147	11.2478	11.1826	10.1577	13.2033	10.5059	13.3673	10.3581	12.5266	10.82	11.913	9.82008	10.5451	11.9319	10.8653	11.4962	10.5326	10.7607	11.4154	11.035	8.61205	10.7079	9.7563	9.19692	9.41443	9.7867	9.20584	8.43146	8.89236	9.23053	8.48738	11.4917	10.3981	12.7525	10.4604	10.7052	11.0827	10.565	10.1867	9	9.1614	Y	1		TraesCS7A02G301300, TraesCS7B02G201600	HORVU.MOREX.r3.5HG0429770, HORVU.MOREX.r3.7HG0699810	Os03g0637800	Zm00001eb406780
TraesCS7D02G296800	20.0121	15.5051	17.4927	13.8393	17.9466	13.7046	19.0046	13.9104	15.4895	11.9883	14.6486	12.1293	14.8042	12.0628	11.4737	9.8779	12.4282	10.4058	11.465	10.1006	13.2137	15.3705	13.048	15.8588	15.0478	16.8564	13.1922	14.7568	13.4182	12.346	14.0105	11.3595	15.4711	12.0916	12.7579	11.6233	14.2399	18.614	11.5146	14.104	10.2532	12.369	14.0112	16.0286	11.8551	13.9144	Y	5.22366e-16	DE_centralbasal	TraesCS7B02G201700, TraesCS7A02G301400	HORVU.MOREX.r3.7HG0699910	Os08g0155000	Zm00001eb226560
TraesCS7D02G296900	21.5357	18.5702	18.0252	16.8833	20.082	16.0694	17.8006	16.1659	16.289	13.0639	17.0236	13.0934	15.3701	12.7691	13.8439	13.2629	11.8579	11.8377	14.7401	13.0636	12.4402	14.7705	11.2084	11.8772	11.7264	12.9258	11.7112	11.1933	14.5026	14.5857	12.9868	12.6949	13.6247	11.8127	15.6256	12.2395	16.9222	19.3609	13.0473	15.6317	12.4506	13.0127	11.4598	13.1912	12.8332	14.1849	Y	9.92749e-09	DE_centralbasal	TraesCS7B02G201800, TraesCS7A02G301500	HORVU.MOREX.r3.7HG0699880	Os08g0155100	Zm00001eb416110
TraesCS7D02G297000	1.05447	2.82148	1.15672	2.63164	1.15061	2.42186	1.52236	3.20785	1.28581	2.59859	2.68432	3.05018	0.871539	2.50089	1.00928	1.61948	1.53352	2.98004	1.97357	2.40356	2.18431	2.7795	4.46924	2.33703	4.95831	3.54111	2.90861	1.07684	2.10469	1.12894	1.30548	1.72716	1.20613	2.3821	1.40045	1.97225	2.77071	1.22104	2.44229	1.46274	2.6918	1.89713	3.35325	2.88588	1.80261	1.50419	Y	0.281746		TraesCS7A02G301700, TraesCS7B02G201900	HORVU.MOREX.r3.7HG0700030	Os08g0155400	Zm00001eb416090
TraesCS7D02G297100	31.3178	33.6965	23.608	27.5152	28.054	28.441	28.6503	30.0344	24.5989	33.2653	26.0012	39.8026	24.7601	30.607	28.462	31.2359	25.416	23.4808	27.8995	25.7899	27.916	22.7211	20.5382	23.5999	20.4322	17.7124	19.9715	20.8103	23.4421	17.7736	21.9664	19.7406	17.8464	16.2098	21.4483	10.7235	29.9218	27.9075	33.7277	25.9555	24.6353	27.0772	20.4381	21.3445	16.1119	21.1758	Y	0.0110984		TraesCS7B02G202000, TraesCS7A02G301900		Os05g0151000	Zm00001eb416050
TraesCS7D02G297200	6.82043	6.85675	5.51841	6.31039	5.98532	4.45542	5.85673	5.48215	5.09612	5.35169	4.6038	5.89013	5.96108	5.93868	6.03898	6.25417	5.38938	6.87541	6.14337	6.91043	5.40303	4.6215	7.05957	4.56947	8.69984	4.45419	6.95823	4.16007	5.85781	6.94988	5.71024	6.54152	6.28523	7.90874	5.51237	7.00911	5.77618	6.04522	5.85867	5.42499	6.89292	5.64526	6.71942	4.54839	7.10231	5.84141	Y	0.0360426		TraesCS7B02G202100, TraesCS7A02G302000	HORVU.MOREX.r3.7HG0700200	Os08g0154900	Zm00001eb172630
TraesCS7D02G297300	0	0	0	0.44055	0	0.0752998	0	0	0	0	0.317708	0.231304	0.222593	0.0894406	0.152407	0	0	0	0	0	0.11711	0	0	0.104413	0	0	0	0.0692192	0.10086	0	0	0.0698219	0	0	0.299283	0.0996949	0.128962	0	0.0801861	0.173177	0	0.0390367	0.0173048	0.0348043	0.0423792	0.100036	Y	1		TraesCS2A02G339700
TraesCS7D02G297400	43.4255	38.1837	40.8203	38.5649	43.9984	36.8261	42.684	41.7905	34.0366	32.7109	34.1771	32.814	39.116	35.1867	38.6561	36.3107	38.5609	35.2941	35.7041	36.8225	36.3412	34.181	36.3179	36.3121	31.4216	37.0615	33.0578	32.5777	33.9649	36.2808	31.3341	30.8584	32.4108	29.8759	32.2158	32.8303	38.8413	42.7321	34.2556	36.4965	36.0583	36.8687	33.3438	35.8515	32.4613	32.4814	Y	6.9502e-06	DE_centralbasal	TraesCS7A02G302100, TraesCS7B02G202200		Os08g0154700	Zm00001eb172640, Zm00001eb416130
TraesCS7D02G297500	56.5506	58.4394	41.7526	44.6865	44.4311	42.8044	46.0412	44.9029	38.8572	41.1985	38.4445	47.0043	40.0927	42.8568	40.7327	43.7361	37.6097	35.5108	42.7869	37.4653	45.4598	39.9951	38.8487	44.2283	41.8247	36.2804	37.0401	42.4521	45.563	40.1738	42.4066	41.0949	39.1962	37.3451	42.5416	36.0022	47.7083	47.1939	43.6989	39.5318	36.4881	41.9521	40.0414	40.1679	38.654	42.4269	Y	0.00906126		TraesCS7A02G302200, TraesCS7B02G202300	HORVU.MOREX.r3.7HG0700250	Os08g0154600	Zm00001eb172650
TraesCS7D02G297600	15.1321	15.9733	14.2645	18.1246	13.3661	16.6432	13.6796	17.8414	14.1101	18.9827	15.7711	21.3167	13.4233	18.5087	15.821	18.14	14.1269	19.9075	14.5938	18.2577	15.7601	14.1552	19.3627	13.8257	19.9232	14.9211	18.2139	17.9487	18.9026	17.5197	18.6263	19.1898	18.3972	19.5929	16.9279	21.3119	17.1456	14.1106	19.237	14.7814	19.0826	14.8269	18.8621	14.3007	19.4036	18.2135	Y	0.000429977	DE_centralbasal	TraesCS7A02G302300, TraesCS7B02G202400	HORVU.MOREX.r3.7HG0700270	Os08g0154300	Zm00001eb172680
TraesCS7D02G297700	2.3546	2.83362	2.91082	2.92964	2.92354	3.37666	3.03623	2.79889	2.77269	3.33859	1.88666	3.65758	2.14946	2.84875	2.51716	2.91826	1.92566	2.00566	2.13801	2.05316	1.25557	1.06845	1.88672	1.08646	1.55717	1.23594	1.12525	1.0012	2.04799	0.699989	1.13424	0.739472	0.96891	0.717987	2.11854	0.63819	2.9847	2.8063	3.19079	2.33149	2.02941	1.77308	1.39258	1.13028	0.69891	1.56742	Y	2.55958e-05	DE_centralbasal	TraesCS7A02G302400, TraesCS7B02G202500	HORVU.MOREX.r3.7HG0700280	Os08g0154250	Zm00001eb416150
TraesCS7D02G297800	5.29598	5.22504	6.30504	5.21009	5.19269	4.33246	5.55023	4.92606	4.67425	4.90055	4.95089	5.51939	5.5602	5.0226	4.87591	5.23422	4.2686	5.40225	5.92534	5.25828	5.06396	5.18848	5.23204	4.31777	5.68585	4.97357	5.8782	5.5486	4.40071	4.03479	4.11595	4.90552	4.5957	3.64044	4.08743	4.63855	4.92341	5.58599	5.16919	5.01531	5.33026	5.08597	5.58617	4.8266	4.30483	4.29995	Y	0.236171		TraesCS7B02G202600, TraesCS7A02G302500	HORVU.MOREX.r3.7HG0700290	Os08g0154000	Zm00001eb416160
TraesCS7D02G297900	1.39823	3.69204	3.02993	2.99478	3.76639	5.1039	2.88236	4.2819	2.54406	2.30715	2.20352	2.73012	2.1406	3.28792	2.29341	3.43332	2.43864	2.27253	2.37389	2.64397	2.95464	2.27943	2.32489	2.82269	1.57337	1.68399	2.05585	2.10828	1.10892	3.23817	1.65085	2.53676	1.29038	0.860483	1.58332	1.88675	4.01816	2.76923	2.93963	2.2954	2.45825	2.58906	2.0156	2.26204	2.13054	1.40837	Y	1					Zm00001eb157800
TraesCS7D02G298000	0.25849	0.315875	0.397171	0.276962	0.404085	0.437492	0.433261	0.453445	0.0973771	0.391378	0.418324	0.347755	0.309139	0.378224	0.251607	0.194693	0.435075	0.284568	0.314668	0.299472	0.430131	0.223286	0.3411	0.306782	0.45865	0.302529	0.363233	0.289145	0.110623	0.109642	0.296627	0.230906	0.13296	0.111919	0.463867	0.193492	0.370943	0.373252	0.328012	0.269112	0.29202	0.393291	0.363032	0.277532	0.16149	0.251019	Y	1		TraesCS7A02G302700, TraesCS7B02G202800	HORVU.MOREX.r3.7HG0700320	Os08g0153600	Zm00001eb253220
TraesCS7D02G298100	27.3289	14.9064	23.849	15.4166	23.0972	15.3067	23.7534	21.5586	18.6092	16.8563	18.7274	19.771	20.3723	18.6336	21.0518	19.2632	16.6635	12.5435	17.6921	12.9077	16.946	18.6909	12.7707	20.6331	12.1357	16.8606	10.3746	18.5299	29.0108	14.7433	33.153	18.9821	24.4387	15.1941	33.7273	17.0135	16.7971	24.5071	18.631	19.6902	12.7256	17.1005	13.4527	18.7282	16.4832	30.0825	Y	3.50014e-21	DE_centralbasal	TraesCS7B02G202900, TraesCS7A02G302800	HORVU.MOREX.r3.7HG0700330	Os02g0293300	Zm00001eb416180
TraesCS7D02G298200	1.49343	2.34682	1.41514	1.60438	1.11896	1.73489	1.51238	2.07783	1.23307	1.63688	1.06643	2.01738	1.0451	1.97208	1.03091	2.24873	1.39536	1.93199	1.85796	2.12101	1.49019	1.21951	1.68372	1.34726	1.5198	1.59544	1.22571	2.41965	1.67264	1.7847	1.49595	1.85233	2.21841	1.80669	1.78589	1.74414	1.94098	1.38498	1.96877	1.09388	2.0265	1.58117	1.71222	1.3874	1.79696	1.79322	Y	0.045979		TraesCS7B02G203000, TraesCS7A02G302900	HORVU.MOREX.r3.7HG0700360	Os08g0338200	Zm00001eb172700
TraesCS7D02G298300	0	0	0	0.237843	0	0	0	0	0.0349419	0	0	0	0.0579875	0.0406805	0.0476176	0.0481177	0	0.34131	0	0	0.0382841	0.0713705	0.0963129	0	0	0	0	0.0742631	0	0	0.0363438	0.070083	0	0	0	0	0.0594607	0	0.0221995	0.0351368	0.170655	0.0127614	0.042644	0.0237902	0.0175208	0.00908595	Y	1		TraesCS7A02G303000, TraesCS7B02G203200	HORVU.MOREX.r3.7HG0700370	Os02g0292800	Zm00001eb172710
TraesCS7D02G298400	0.200011	0.448475	0.205195	0.299133	0.105973	0.301949	0.165974	0.322926	0.246988	0.306307	0.227806	0.543069	0.141365	0.298287	0.29663	0.271727	0.11445	0.195795	0.281541	0.224949	0.287239	0.170731	0.183903	0.24691	0.406767	0.118032	0.189317	0.290397	0.149006	0.224701	0.148086	0.235469	0.0610939	0.286002	0.172172	0.13448	0.343121	0.169288	0.354847	0.228197	0.210372	0.227743	0.267596	0.178558	0.220163	0.132589	Y	0.140709		TraesCS7B02G203300, TraesCS7A02G303100
TraesCS7D02G298600	0.507939	0.805324	0.296789	0.366521	0.236112	0.368342	0.195383	0.293976	0.332984	0.580019	0.257624	0.880994	0.311973	0.482305	0.376086	0.754276	0.168657	0.213478	0.487596	0.652268	0.252564	0.218556	0.157269	0.29901	0.298028	0.0676495	0.211163	0.448467	0.369618	0.153908	0.231021	0.192946	0.346359	0.262536	0.307792	0.270896	0.458541	0.309056	0.674399	0.319667	0.432873	0.302939	0.278732	0.195072	0.220072	0.313698	Y	0.444209		TraesCS7A02G303200, TraesCS7B02G203400	HORVU.MOREX.r3.7HG0700460		Zm00001eb416190
TraesCS7D02G298700	5.19298	6.00206	4.66607	5.13588	4.82204	5.22489	4.82411	5.79289	3.57497	4.99573	3.67498	5.77641	4.24304	5.02234	4.44672	5.41201	4.43633	3.85581	5.43683	4.66333	4.85469	3.91228	4.19829	3.94614	4.61862	3.55058	3.91826	4.8536	4.89769	4.92314	5.12159	5.51945	4.49638	4.75595	4.76835	3.91786	5.53893	4.8763	5.30162	3.98493	4.25957	4.90928	4.39719	3.803	4.7791	4.821	Y	0.763734		TraesCS7A02G303300, TraesCS7B02G203500	HORVU.MOREX.r3.7HG0700480	Os08g0152900	Zm00001eb416210
TraesCS7D02G298800	3.42366	4.323	3.37229	4.97032	3.84847	3.8453	4.00985	3.97714	4.32199	4.22817	4.82569	3.68434	3.34157	4.29928	4.5513	3.41541	4.87851	5.09516	3.77633	4.5127	4.52776	4.29609	5.1838	5.05601	3.64728	3.12696	4.79357	3.80495	4.51372	5.39359	4.72601	4.23649	4.56364	4.41382	3.93617	4.38634	4.27894	3.66357	3.9068	4.26014	4.80393	4.3942	4.3574	4.15969	4.60756	4.43489	Y	1		TraesCS7B02G203600, TraesCS7A02G303400	HORVU.MOREX.r3.7HG0700490	Os08g0152800	Zm00001eb172770, Zm00001eb416220
TraesCS7D02G298900	3.30042	3.58476	3.46531	3.3736	3.04463	3.93453	2.80003	2.99944	2.53299	3.64907	2.37378	3.82885	3.33495	3.89354	3.16696	4.23091	3.42442	2.91514	4.33258	3.19186	2.87157	3.88611	3.07567	2.60511	3.90467	3.69346	3.28677	3.41771	3.97505	4.40001	4.10251	3.94186	3.01642	3.44027	3.23481	3.25867	3.47308	3.1526	3.90059	2.85217	3.0535	3.54286	3.42121	3.39489	3.7602	3.5822	Y	1		TraesCS7A02G303500, TraesCS7B02G203700	HORVU.MOREX.r3.7HG0700500	Os08g0152700	Zm00001eb172780
TraesCS7D02G299000	0.714843	1.27825	0.931126	1.5643	1.21911	1.19603	0.624347	1.43535	0.91437	1.49657	0.647973	1.71739	0.667261	1.31126	1.1636	1.36172	1.26585	1.41122	1.92308	1.73325	1.60879	1.05033	1.23759	1.40461	1.63947	1.16648	1.18561	1.49412	1.17392	1.49142	0.866247	1.33769	1.19068	1.6712	0.995788	1.47897	1.36848	0.872356	1.47174	0.848301	1.57224	1.59924	1.3892	1.20714	1.49482	1.05666	Y	0.0295623		TraesCS7B02G203900, TraesCS7A02G303600	HORVU.MOREX.r3.7HG0700570	Os08g0152600	Zm00001eb416230
TraesCS7D02G299100	4.83579	5.662	5.82225	4.78144	3.6835	5.60438	5.30294	5.23283	3.16242	4.69765	4.6271	5.19914	5.76868	5.05589	3.98905	4.66173	4.38457	5.78585	5.22951	4.75179	4.23368	5.4624	3.95643	4.50193	5.67296	6.1657	6.36652	4.84768	3.22276	5.34276	4.60923	4.39494	5.11151	5.15106	5.16269	4.25462	5.32016	4.91112	4.9036	4.38681	5.26882	4.61592	5.2109	5.37668	4.78585	4.52655	Y	1		TraesCS2A02G242900, TraesCS7B02G204000	HORVU.MOREX.r3.7HG0700600	Os08g0152500	Zm00001eb416240
TraesCS7D02G299200	0	0	0	0.000591942	0.119367	0	0.0175357	0.0230768	0.0160869	0	0	0	0	0.0365731	0	0	0	0.0566672	0.104584	0.0400956	0.0430635	0.0813262	0.19204	0	0.0842478	0	0	0.0284418	0	0.104898	0.0838698	0.0219804	0.0171731	0	0.114613	0.0423404	0.00591719	0.0342257	0.00914327	0.00402173	0.0483814	0.0492158	0.0761824	0.0271087	0.0423047	0.053914	Y	1		TraesCS2A02G243000, TraesCS7A02G303700, TraesCS7B02G204100		Os06g0328900, Os08g0152300, Os08g0152400	Zm00001eb363650
TraesCS7D02G299300	0	0	0	0	0	0	0	0	0	0	0	0	0	0	0	0	0	0	0	0	0	0	0	0	0	0	0	0	0	0	0	0	0	0	0	0.0374032	0	0	0	0	0	0	0	0	0.0093508	0		1		TraesCS7A02G303800, TraesCS7B02G204200	HORVU.MOREX.r3.7HG0700690
TraesCS7D02G299400	7.9042	9.31694	6.73243	8.50258	4.84941	7.37358	6.87885	9.23861	4.8315	5.83842	4.19541	6.81583	5.55099	6.00768	4.78193	6.0567	5.46837	6.47363	6.68338	6.11266	4.72061	5.81931	6.69767	5.21734	5.04807	4.73177	5.52149	6.24687	5.46457	5.08844	5.1568	5.21948	5.04576	4.908	5.13216	5.81219	8.60793	6.59122	6.17966	4.83996	6.29314	5.62412	5.87852	5.25614	5.25703	5.19982	Y	1		TraesCS7B02G204300, TraesCS7A02G303900	HORVU.MOREX.r3.7HG0700750	Os05g0275700	Zm00001eb031430
TraesCS7D02G299500	17.8534	16.8719	16.4273	15.9803	16.9068	14.1628	14.9678	15.1386	14.191	11.8156	14.0882	13.1352	12.213	14.3878	13.4097	10.9991	9.84108	12.1014	9.78732	9.83896	8.44029	5.81495	7.67608	5.65538	7.45902	5.67139	7.20423	7.96546	7.00824	5.85856	6.24485	5.66648	6.18262	5.77867	6.68203	5.62988	15.5384	16.5388	12.5844	13.4755	10.9702	9.35623	7.5762	5.71391	5.7334	6.52943	Y	1.0304e-05	DE_centralbasal	TraesCS7A02G304000, TraesCS7B02G204400	HORVU.MOREX.r3.7HG0700760	Os08g0151800	Zm00001eb416430
TraesCS7D02G299600	20.0088	13.056	19.8446	11.4575	19.2017	12.3579	18.9813	12.7838	17.4623	12.8976	14.7937	12.2234	18.0941	11.863	16.2899	13.9793	14.6614	11.0424	16.0949	10.2264	17.0517	18.3793	17.3541	21.5172	13.497	18.1713	15.5681	18.828	16.6121	16.6767	16.5462	15.4074	18.0685	14.8791	17.8933	16.151	12.4138	19.5091	12.7408	16.66	10.6344	15.936	16.3118	19.3559	15.7785	17.28	Y	2.30044e-40	DE_centralbasal	TraesCS7A02G304100, TraesCS7B02G204500	HORVU.MOREX.r3.7HG0700930	Os08g0151700	Zm00001eb416420
TraesCS7D02G299700	5.4817	5.97764	4.10482	5.76778	5.68689	7.45831	4.95999	7.97428	6.01877	9.45522	5.66431	7.63167	6.10751	8.17136	5.75654	7.5403	5.92089	8.65205	6.86005	9.88957	6.81133	5.92553	6.62924	5.1287	6.80049	5.02825	7.18008	6.1401	5.82304	5.99634	5.04917	6.37394	4.8712	6.61684	4.47559	6.99423	6.7945	5.05835	8.19964	5.88678	9.27081	6.53076	6.68748	5.36083	6.49534	5.05475	Y	0.00120768		TraesCS7A02G304200	HORVU.MOREX.r3.7HG0700790	Os08g0151600	Zm00001eb416410
TraesCS7D02G299800	0.369595	0.352216	0.814157	0.750352	0.627192	0.600826	0.499481	0.982175	0.607129	0.614323	1.21427	0.382552	0.565111	1.04549	0.582906	0.738908	0.698852	0.706706	0.939512	0.425967	0.449196	0.899244	0.3423	0.720083	0.641322	1.07226	1.04043	0.999484	0.686243	0.812664	0.351178	0.972042	1.1034	0.880827	0.407572	0.570543	0.671392	0.577606	0.695318	0.742354	0.566337	0.695853	0.755884	0.897196	0.809019	0.637098	Y	1		TraesCS7B02G204600, TraesCS7A02G304300	HORVU.MOREX.r3.7HG0701020
TraesCS7D02G299900	76.919	68.0713	70.5769	62.872	67.2352	53.5693	70.3013	57.4546	63.9323	55.9809	62.0419	61.7612	75.9492	60.137	67.8033	63.081	61.032	61.939	74.3479	60.9466	61.4985	75.1895	65.2222	64.7909	60.9304	81.3403	66.9986	69.228	77.4309	77.7314	79.3563	72.6128	81.8785	74.3471	77.5906	77.2998	60.4918	71.2581	60.24	67.4317	61.4428	65.6261	65.5948	73.7736	75.4978	79.0641	Y	1.14077e-10	DE_centralbasal	TraesCS7B02G204700, TraesCS7A02G304400	HORVU.MOREX.r3.7HG0701030	Os08g0151400	Zm00001eb120030, Zm00001eb338420
TraesCS7D02G300000	0	0	0	0	0	0	0	0	0	0	0	0	0	0	0	0	0	0	0	0	0.018485	0	0	0	0	0	0	0	0	0	0	0	0	0	0	0	0	0	0	0	0	0.00616166	0	0	0	0		1		TraesCS7A02G304500, TraesCS7B02G204800	HORVU.MOREX.r3.7HG0701080	Os08g0151300	Zm00001eb416400
TraesCS7D02G300100	12.7508	15.6717	10.9457	14.9006	9.63812	13.692	11.2813	14.1326	10.7311	12.879	11.1491	12.0537	11.3963	12.1534	11.2384	12.7852	13.2772	12.3876	13.5859	14.5511	12.0089	9.43874	11.6401	9.87113	12.2691	10.8183	11.0643	12.1048	10.9474	12.8569	10.571	12.833	11.4667	12.5731	9.69605	12.8263	14.5992	11.154	12.4678	11.1288	13.4693	12.9574	11.7696	10.0427	12.7723	10.6703	Y	0.00624446		TraesCS7B02G204900, TraesCS7A02G304600	HORVU.MOREX.r3.7HG0701130	Os08g0151000	Zm00001eb172880, Zm00001eb416370
TraesCS7D02G300200	39.4747	34.4368	38.9843	33.7661	39.8236	28.5614	36.807	28.9659	31.9688	27.5959	31.058	29.2537	33.2992	30.5884	29.425	27.4024	24.0666	23.5722	26.8676	22.9602	25.3854	22.1423	23.1074	24.9562	28.7679	23.37	22.9629	22.7316	18.335	19.4979	20.3059	18.5087	18.9838	20.6122	21.4738	16.1811	31.4325	38.7724	28.7101	31.4378	23.2662	25.4399	24.3925	23.4895	18.7	19.7746	Y	1.56763e-11	DE_centralbasal	TraesCS7A02G304700, TraesCS7B02G205000	HORVU.MOREX.r3.7HG0701140	Os08g0150800, Os08g0320000	Zm00001eb172860, Zm00001eb416340
TraesCS7D02G300300	0.181179	0.251726	0.263619	0.171455	0.178398	0.223549	0.180887	0.17938	0.163999	0.163497	0.585033	0.379939	0.285365	0.215705	0.559465	0.232629	0.556474	0.446861	0.524807	0.56489	0.224607	0.445337	0.536714	0.458359	0.29658	0.232992	0.568922	0.292067	0.822851	0.53566	0.704209	0.714829	0.499572	0.506854	0.681566	0.78744	0.206528	0.201021	0.247943	0.398465	0.505876	0.435296	0.423571	0.378896	0.636196	0.677049	Y	1		TraesCS7A02G304800, TraesCS7B02G205100	HORVU.MOREX.r3.7HG0701150	Os08g0150700	Zm00001eb046560, Zm00001eb416330
TraesCS7D02G300400	0	0	0	0	0	0	0	0	0	0	0	0	0	0	0	0	0	0	0	0	0	0	0	0	0	0	0	0	0	0	0	0	0	0	0	0	0	0	0	0	0	0	0	0	0	0				TraesCS7A02G304900, TraesCS7B02G205200		Os08g0196200
TraesCS7D02G300500	2.70147	2.34209	3.26948	2.31662	2.26903	2.84474	2.5898	3.06383	2.20786	2.75712	3.35475	2.75912	2.64968	2.4367	3.30439	3.33642	3.2889	3.14002	3.66707	2.70134	3.10955	3.28942	3.08359	3.43706	3.30974	3.0163	4.22351	3.90949	3.81702	3.41619	3.13117	3.22829	4.00259	3.50003	3.35807	3.54569	2.64182	2.70744	2.82234	2.87917	2.92068	3.35517	3.63158	3.24759	3.42255	3.57721	Y	1		TraesCS7B02G205400, TraesCS7A02G305000	HORVU.MOREX.r3.7HG0701210	Os02g0555700	Zm00001eb243690
TraesCS7D02G300600	0	0	0	0	0	0	0	0	0	0	0	0	0	0	0	0	0	0	0	0	0	0	0	0	0	0	0	0	0	0	0	0	0	0	0	0	0	0	0	0	0	0	0	0	0	0				TraesCS7B02G458000	HORVU.MOREX.r3.1HG0026590, HORVU.MOREX.r3.2HG0179210
TraesCS7D02G300700	0	0	0	0	0	0	0	0	0	0	0	0	0	0	0	0	0	0	0	0	0	0	0	0	0	0	0	0	0	0	0	0	0	0	0	0	0	0	0	0	0	0	0	0	0	0				TraesCS4A02G145000, TraesCS2B02G282700	HORVU.MOREX.r3.3HG0328530, HORVU.MOREX.r3.3HG0328640		Zm00001eb442180
TraesCS7D02G300800	0	0	0	0	0	0	0	0	0	0	0	0	0	0	0	0	0	0	0	0	0	0	0	0	0	0	0	0	0	0	0	0	0	0	0	0	0	0	0	0	0	0	0	0	0	0				TraesCS3A02G502600, TraesCS2B02G265600	HORVU.MOREX.r3.3HG0223080
TraesCS7D02G300900	0	0	0	0	0	0	0	0	0	0	0	0	0	0	0	0	0	0	0	0	0	0	0	0	0	0	0	0	0	0	0	0	0	0	0	0	0	0	0	0	0	0	0	0	0	0				TraesCS3A02G502500, TraesCS7B02G457800
TraesCS7D02G301000	0	0	0	0	0	0	0	0	0	0	0	0	0	0	0	0	0	0	0	0	0	0	0	0	0	0	0	0	0	0	0	0	0	0	0	0	0	0	0	0	0	0	0	0	0	0				TraesCS4A02G070400, TraesCS7B02G487900, TraesCS2B02G283700, TraesCS7B02G457500
TraesCS7D02G301100	0	0	0	0	0	0	0	0	0	0	0	0	0	0	0	0	0	0	0	0	0	0	0	0	0	0	0	0	0	0	0	0	0	0	0	0	0	0	0	0	0	0	0	0	0	0
TraesCS7D02G301200	0	0	0	0	0.201994	0	0	0	0	0	0	0.089297	0	0	0	0	0	0	0	0	0	0	0.0142766	0	0.00898688	0	0	0.0279617	0	0.0154859	0	0	0.0183158	0	0	0.111424	0	0.0504985	0.0223243	0	0	0	0.0128063	0	0.0317275	0.00457895	Y	1
TraesCS7D02G301300	0	0	0	0	0	0	0	0	0	0	0	0	0	0	0	0	0	0	0	0	0	0	0	0	0	0	0	0	0	0	0	0	0	0	0	0	0	0	0	0	0	0	0	0	0	0				TraesCS3A02G384000, TraesCS4B02G145900, TraesCS1B02G450900, TraesCS1B02G458000, TraesCS7B02G379800, TraesCS2A02G239700	HORVU.MOREX.r3.1HG0067790, HORVU.MOREX.r3.2HG0179270, HORVU.MOREX.r3.4HG0368190, HORVU.MOREX.r3.6HG0576810, HORVU.MOREX.r3.6HG0618900, HORVU.MOREX.r3.7HG0648110, HORVU.MOREX.r3.UnG0753500	gene-rps1
TraesCS7D02G301400	0	0	0	0	0	0	0	0	0	0	0	0	0	0	0	0	0	0	0	0	0	0	0	0	0	0	0	0	0	0	0.09478	0	0	0	0	0	0	0	0	0	0	0	0	0	0	0.023695		1		TraesCS7A02G442800, TraesCS6B02G207900
TraesCS7D02G301500	0.0118671	0.0108218	0	0	0	0	0	0.0073251	0	0.0120064	0.064216	0.0859818	0.0104605	0	0	0	0	0.0235316	0.0482658	0	0	0.0221428	0.00805982	0	0.0211409	0	0.0115216	0	0.0110171	0	0.0563786	0.032615	0.0389016	0.029696	0.0814268	0.146054	0.00453673	0.00296678	0.024497	0.0186691	0.0117658	0.0160886	0.0101806	0.00738093	0.0520912	0.046931	Y	1		TraesCS3B02G067200, TraesCS2B02G264400, TraesCS4A02G161400	HORVU.MOREX.r3.5HG0462960
TraesCS7D02G301600	0	0	0	0	0	0	0	0	0	0	0	0	0	0	0	0	0	0	0	0	0	0	0	0	0	0	0	0	0	0	0	0	0	0	0	0	0	0	0	0	0	0	0	0	0	0				TraesCS7A02G238100
TraesCS7D02G301700	0	0	0	0	0	0	0	0	0	0	0	0	0	0	0	0	0	0	0	0	0	0	0	0	0	0	0	0	0	0	0	0	0	0	0	0	0	0	0	0	0	0	0	0	0	0				TraesCS7A02G098400
TraesCS7D02G301800	0	0	0	0	0	0	0	0	0	0	0	0	0	0	0	0	0	0	0	0	0	0	0	0	0	0	0	0	0	0	0	0	0.052158	0	0	0	0	0	0	0	0	0	0	0	0	0.0130395				TraesCS2B02G365600	HORVU.MOREX.r3.5HG0483760
TraesCS7D02G301900	9.55566	10.3594	9.58657	9.08767	8.30717	9.38482	9.46571	10.6698	9.28162	9.7953	9.4558	9.91161	7.46098	7.86181	8.08064	8.79416	8.52949	7.73834	9.32516	7.69178	8.29014	7.473	6.74587	7.83802	8.23402	7.52151	7.85257	8.89068	9.69233	8.18267	7.60895	8.03335	8.31033	7.51654	9.17864	7.84045	9.87542	9.22878	9.09072	8.56976	7.71506	8.71493	7.93079	7.61084	7.89325	8.69756	Y	0.527639		TraesCS7B02G205500, TraesCS7A02G305100	HORVU.MOREX.r3.7HG0701250	Os06g0499900	Zm00001eb061570
TraesCS7D02G302000	0	0	0.0229356	0.0934521	0	0.0488019	0	0.0940958	0	0	0	0	0	0	0	0	0	0	0	0	0	0	0.123027	0.0746412	0.159907	0	0	0	0.0457863	0	0.0536564	0.0391689	0.101046	0	0.0423007	0.0213174	0.0590874	0.0057339	0	0	0	0	0.0707335	0.0248804	0.0151216	0.0606973	Y	1		TraesCS7A02G305200, TraesCS7B02G205600	HORVU.MOREX.r3.7HG0701260	Os08g0200600	Zm00001eb413540
TraesCS7D02G302100	1.10106	1.21357	0.978131	1.40199	0.741429	0.983787	0.750837	0.720838	0.626095	1.50333	0.488347	1.40579	0.839745	1.26484	0.81181	1.10728	0.889285	1.23177	1.04693	1.01533	1.64098	1.2337	1.27677	1.09329	1.64101	0.748594	0.919552	1.38852	0.991588	1.13251	0.863207	0.974325	1.26033	1.32853	1.17759	0.626284	1.08005	0.892864	1.32031	0.691499	1.12355	1.1924	1.30646	1.02519	1.01541	1.07318	Y	0.648592			HORVU.MOREX.r3.7HG0701270	Os08g0197000, Os08g0197050, Os08g0197100
TraesCS7D02G302200	1.78754	2.06429	1.73212	2.26605	1.19221	1.97626	2.18458	1.93938	1.64195	1.80309	1.10439	1.89539	1.87497	1.43338	1.79545	1.85471	1.54418	1.92365	1.47581	1.66932	1.84563	1.62654	1.5181	1.98914	1.98579	1.29254	1.80417	1.215	1.58453	1.55173	1.3193	1.27474	1.22244	1.40241	1.39417	1.52874	2.06149	1.72411	1.74664	1.60419	1.79649	1.62187	1.63077	1.63607	1.43941	1.38011	Y	1		TraesCS7A02G305500
TraesCS7D02G302300	2.26101	2.80542	2.18168	2.94871	1.79356	2.92126	1.82285	2.4237	1.67582	2.54047	2.19009	2.91946	1.70662	2.23546	1.71116	2.52164	2.17622	2.22982	2.12647	2.56447	2.71967	2.06516	2.55134	1.49028	3.0053	1.37368	2.194	1.9565	1.18898	1.56779	1.08073	1.56624	1.31913	1.11725	0.81192	1.06569	2.77477	2.01477	2.55426	1.82092	2.39715	2.34078	2.42678	1.64304	1.32924	1.10019	Y	0.0435763		TraesCS7A02G305600, TraesCS7B02G205800
TraesCS7D02G302400	0.0258002	0.330109	0.0319954	0.0814792	0	0.0170198	0	0.0410202	0.0157126	0.0696085	0.310086	0.0467332	0.049619	0.0495995	0.0412804	0.0665871	0.714852	1.18812	0.937965	0.901262	1.29457	2.23789	3.62577	1.76756	3.70366	1.81359	2.27615	1.13181	1.7855	1.69166	2.43264	2.60171	1.76865	3.3278	2.292	2.92122	0.117407	0.0144489	0.0581321	0.104175	1.04469	0.982462	2.68435	1.93968	2.6356	2.0697	Y	0.107197		TraesCS7B02G205900, TraesCS7A02G305700	HORVU.MOREX.r3.7HG0701280		Zm00001eb172920
TraesCS7D02G302500	8.11532	6.56396	8.80786	6.8315	9.23762	7.07165	8.09696	7.62144	8.28796	6.60347	6.76943	6.22353	7.62729	6.82119	7.13515	5.87994	8.46889	7.21574	7.08275	6.93795	8.8363	8.32457	7.59807	9.54013	6.96164	8.0813	7.84919	8.928	9.19989	9.0103	8.41349	7.46802	8.18782	6.4855	9.08974	7.49849	7.02214	8.56444	6.38203	7.45496	7.07684	8.12931	7.83422	8.64867	7.61558	8.72274	Y	3.51112e-07	DE_centralbasal	TraesCS7A02G305800, TraesCS7B02G206000	HORVU.MOREX.r3.7HG0701300	Os12g0403800	Zm00001eb228810, Zm00001eb228830, Zm00001eb228850
TraesCS7D02G302600	6.67491	6.32077	4.56646	6.81942	4.64247	6.6834	4.79568	4.26193	4.45726	5.07266	4.46465	5.8165	5.42344	5.55685	5.01585	5.86922	4.61959	5.30658	5.02123	4.65739	4.75328	4.77262	5.2011	4.50969	4.34693	5.13314	5.28113	6.44792	3.79311	4.60788	3.43328	3.7626	3.93525	3.94286	3.68188	3.50414	6.02138	5.16988	5.57881	4.8403	4.98198	4.79803	5.31927	4.80515	3.95437	3.71088	Y	1		TraesCS7A02G305900, TraesCS7B02G206100	HORVU.MOREX.r3.7HG0701320	Os08g0148267	Zm00001eb416490
TraesCS7D02G302700	0	0	0	0	0.0618384	0	0	0	0	0	0	0.0636492	0	0	0	0	0	0	0	0	0	0	0	0	0	0	0.0341162	0	0	0	0.066776	0	0	0.0586209	0	0	0	0.0154596	0.0159123	0	0	0	0.00852905	0	0.0146552	0.016694		1		TraesCS7A02G306000, TraesCS7B02G206200	HORVU.MOREX.r3.7HG0701360		Zm00001eb330780
TraesCS7D02G302800	1.55753	2.84935	1.33686	1.26812	1.15947	1.17765	1.26875	1.64512	1.21577	1.6899	1.42741	1.54184	1.4712	1.88925	1.28641	1.14573	1.37647	1.44289	1.95205	1.36189	1.78434	1.08942	1.63483	1.26839	1.08213	1.94479	1.73558	2.29209	1.99086	1.66437	1.43002	1.96444	1.69581	1.59172	1.78886	1.12188	1.73506	1.33065	1.56668	1.3502	1.40239	1.70429	1.68616	1.4342	1.5856	1.72639	Y	1		TraesCS7B02G206300, TraesCS7A02G306100	HORVU.MOREX.r3.7HG0701420	Os08g0144000	Zm00001eb416530
TraesCS7D02G302900	10.1283	8.38024	7.4176	8.83634	7.89541	8.74671	6.52698	8.53994	4.93509	7.11515	5.13556	8.28727	6.25067	7.36398	6.69063	5.97624	5.55669	6.17123	6.0675	6.1446	5.12186	5.5329	6.22963	5.12939	5.82532	5.4214	5.08987	5.73981	3.04671	4.04812	2.98838	3.97668	4.1316	4.86683	3.84797	4.96785	8.62581	7.99207	7.18566	5.75299	6.15792	5.58202	5.72116	5.36123	4.46487	3.50366	Y	1		TraesCS7A02G306200, TraesCS7B02G206400			Zm00001eb416540
TraesCS7D02G303000	0.167225	0.200114	0.336879	0.254108	0.13275	0.514207	0.166925	0.423733	0.345623	0.288319	0.16073	0.212546	0.322388	0.257809	0.305759	0.556073	0.0707407	0.0498599	0.0528532	0.113761	0.100668	0.032779	0.0776253	0.0941111	0.114022	0.0165491	0.0325502	0.0488189	0	0	0	0	0	0	0	0	0.34804	0.200945	0.328687	0.283625	0.0818105	0.074754	0.0682541	0.0478131	0	0	Y	1		TraesCS7B02G206500, TraesCS7A02G306300		Os08g0143600	Zm00001eb172940
TraesCS7D02G303100	5.61188	4.40766	4.70426	4.02113	4.66284	4.43589	5.3608	4.24658	5.54154	6.25229	4.70189	4.93231	4.59597	4.77722	5.63436	5.32579	5.89921	5.21559	6.06765	4.80412	6.04168	5.31905	5.03248	5.74184	4.64864	5.24863	5.42366	5.27891	4.18014	4.10031	5.64929	4.44586	5.29845	4.78177	4.60497	4.67171	4.27782	5.08495	5.3219	5.11844	5.00985	6.00285	5.09592	5.43651	4.49991	4.93321	Y	0.000377612	DE_centralbasal	TraesCS7B02G206600	HORVU.MOREX.r3.7HG0701560	Os08g0143500	Zm00001eb416550
TraesCS7D02G303200	4.91188	4.80502	4.7679	5.79119	5.27246	6.68123	5.83746	6.51934	4.54948	6.11636	4.6859	6.18473	4.8904	6.3136	5.93061	6.8259	5.52808	5.0623	5.66089	5.28456	6.08688	5.86129	4.55771	5.4065	5.5277	4.5661	4.9273	4.64718	4.8275	4.45352	4.14671	3.95263	3.95485	4.55224	5.26578	4.04891	5.94919	5.19742	6.36015	5.0141	5.17343	5.75862	4.91497	5.27796	4.25183	4.54871	Y	0.885372		TraesCS7B02G206700, TraesCS7A02G306400	HORVU.MOREX.r3.7HG0701580	Os08g0143400	Zm00001eb416560
TraesCS7D02G303400	0	0	0	0	0	0	0	0	0	0	0	0	0	0	0	0	0	0	0	0	0	0	0	0	0	0	0	0	0	0	0	0	0	0	0	0	0	0	0	0	0	0	0	0	0	0				TraesCS7B02G206800, TraesCS7A02G306500	HORVU.MOREX.r3.7HG0701610
TraesCS7D02G303500	3.08999	3.98716	2.80367	2.94106	2.96986	3.68096	2.16947	2.11042	2.1773	3.12697	2.89391	3.20782	1.90482	2.78832	2.41503	3.54862	2.22826	2.59758	2.33127	2.88634	2.5931	2.96014	2.45818	2.4406	2.07304	2.20931	2.23186	3.0191	3.94533	2.44131	3.04117	2.26525	3.55744	2.04083	2.98475	2.93588	3.1799	2.75825	3.16793	2.34776	2.74196	2.38421	2.44555	2.53668	2.42082	3.38217	Y	0.255274		TraesCS7A02G306600, TraesCS7B02G206900	HORVU.MOREX.r3.7HG0701630	Os08g0141400	Zm00001eb172970
TraesCS7D02G303600	2.4713	3.82307	1.89951	3.96115	1.61977	2.43501	1.91636	3.3551	2.28932	4.72205	2.84644	4.37696	2.08833	3.76234	2.3396	2.73263	2.38202	5.18626	2.18827	3.11595	2.55662	2.43178	5.5247	2.46567	6.59363	3.39682	4.31866	3.14516	4.84694	5.70456	5.1357	5.3226	4.53417	6.19247	5.71929	6.75294	3.39358	1.97673	3.8985	2.39092	4.15111	2.37564	4.89554	2.76476	5.99314	5.05903	Y	0.000294568	DE_centralbasal	TraesCS7A02G306700, TraesCS7B02G207000	HORVU.MOREX.r3.7HG0701640	Os08g0141300	Zm00001eb175260
TraesCS7D02G303700	0.784636	0.954882	1.46313	1.422	1.74601	2.22868	0.856408	2.0783	1.54266	0.891136	0.381635	0.932804	0.943896	1.16393	0.918878	1.0137	1.76486	1.27961	0.977708	1.79915	0.705078	0.980424	1.48735	2.41992	1.56719	0.761576	1.47557	1.08682	0.666267	1.38535	0.724827	1.2639	0.75392	0.894932	1.25249	1.51645	1.67097	1.21255	1.00039	0.946767	1.53938	1.14922	1.40423	1.38731	1.26516	0.849376	Y	1		TraesCS7A02G306800, TraesCS7B02G207100			Zm00001eb416740
TraesCS7D02G303800	0.0972825	0.193557	0.0301606	0.245781	0.0285333	0.192525	0.0322909	0.123737	0.0770847	0.164042	0.146228	0.264319	0.0623647	0.525216	0.062261	0.34419	0.0896648	0.731953	0.0989169	0.800231	0.0324565	0.181519	0.325608	0.242739	0.401653	0.126997	0.188901	0.314794	0.351611	0.409083	0.11595	0.257538	0.246137	0.0270487	0.333755	0.308359	0.1889	0.0470668	0.324442	0.0869846	0.766092	0.0736794	0.307739	0.183752	0.250507	0.261863	Y	0.00012817	DE_centralbasal	TraesCS7B02G207200, TraesCS7A02G306900	HORVU.MOREX.r3.7HG0701760	Os08g0139200
TraesCS7D02G303900	15.5374	12.3118	12.1254	14.9001	13.4551	12.7864	13.8522	16.1562	15.501	14.9485	21.2016	15.8964	13.144	15.2483	13.8637	15.611	15.4106	19.0281	14.0217	18.3383	13.7502	12.3329	16.5855	12.5924	21.591	13.8201	14.5236	11.163	12.729	10.9194	12.7304	14.173	10.2744	15.5613	13.6254	16.3285	14.0386	13.7425	15.4261	15.9276	18.6832	14.3942	15.9658	12.9151	14.2455	12.3398	Y	0.747823		TraesCS7B02G207300, TraesCS7A02G307000		Os08g0139100	Zm00001eb416750
TraesCS7D02G304000	14.9932	9.06336	15.8527	11.3027	14.758	10.8608	14.0753	11.5734	12.6482	9.35063	18.0465	10.6558	14.2799	9.44095	12.0405	8.94897	9.28017	8.39564	9.83666	9.4536	8.32733	10.556	9.40446	8.09037	9.92948	9.47392	9.99781	8.64829	10.2797	10.6095	12.4226	11.3217	10.8962	9.85875	9.39313	10.6862	10.7001	14.9198	9.59909	14.2538	8.92462	9.14805	9.49501	9.37343	10.619	10.7479	Y	1.14016e-10	DE_centralbasal	TraesCS7B02G207400, TraesCS7A02G307100	HORVU.MOREX.r3.7HG0701900	Os08g0459300	Zm00001eb040350, Zm00001eb177310
TraesCS7D02G304100	0	0.0418047	0	0	0	0	0	0.133351	0.0535592	0.127548	0.303193	0	0.0808179	0	0.201708	0.217811	0.404261	0.330126	0.232803	0.15954	0.581141	0.38074	0.270345	0.921268	0.603218	0.886034	0.175303	0.435204	0.234075	0.0508313	0.382302	0.17123	0.111005	0.487328	0.324382	0.0838156	0.0437889	0	0.0863397	0.15982	0.244833	0.406068	0.371018	0.729347	0.198301	0.262941	Y	0.86792		TraesCS7A02G307300, TraesCS7B02G207600	HORVU.MOREX.r3.7HG0701930	Os08g0138900	Zm00001eb173030, Zm00001eb416770
TraesCS7D02G304200	1.95345	2.58049	1.70699	2.13136	1.57961	2.24609	2.36715	1.88506	2.14731	2.33246	1.55888	2.09897	2.11552	2.06224	1.62549	2.6704	1.70302	2.03566	1.81632	2.30358	2.03338	1.55295	1.71933	1.42104	2.09202	1.72206	2.10366	1.96732	2.26946	2.23191	2.22068	2.73134	2.34776	2.41476	2.70606	2.35464	2.21075	1.9018	2.29102	1.8618	2.16962	1.85091	1.97058	1.56535	2.43316	2.38599	Y	1		TraesCS7A02G307400, TraesCS7B02G207700	HORVU.MOREX.r3.7HG0701970	Os08g0138700	Zm00001eb416790
TraesCS7D02G304300	0.190438	0.973504	0.620258	0.559332	0.181676	0.450642	0.354872	0.672145	0.0411458	0.338343	0.415949	0.708804	0.660343	0.456385	0.476197	0.407819	0.46758	0.503809	0.359555	0.349416	0.5893	0.614237	0.486888	0.68893	0.871035	0.655434	0.601642	0.968769	0.82798	0.956374	1.37393	1.05536	1.24922	1.31222	0.962478	0.9677	0.663906	0.336811	0.477838	0.398409	0.426612	0.472145	0.732083	0.652867	1.07291	1.1034	Y	1		TraesCS7B02G207800, TraesCS7A02G307500	HORVU.MOREX.r3.7HG0701980		Zm00001eb173060
TraesCS7D02G304400	2.6302	2.50638	1.81354	1.91759	2.75348	2.06944	2.10558	2.26816	2.39656	2.24848	2.07268	2.22486	2.09907	2.29963	2.1748	2.16954	1.92993	1.88074	2.08922	2.49229	2.38672	1.97207	1.99848	2.61617	2.34075	2.31425	1.9918	2.53911	2.0684	2.05968	2.26255	2.67363	2.2493	2.21419	1.98179	2.57063	2.19039	2.3257	2.23563	2.18578	2.18651	2.13529	2.21753	2.30083	2.37953	2.14051	Y	0.922101		TraesCS7A02G307600, TraesCS7B02G207900	HORVU.MOREX.r3.7HG0702000	Os08g0138600
TraesCS7D02G304500	20.3638	22.0941	19.4629	19.4192	18.2842	20.6163	18.0536	20.7544	17.4831	18.6179	17.4978	21.0425	18.0456	18.2531	17.209	18.3178	17.1486	19.9244	17.5491	18.6136	16.8426	16.4712	20.8045	17.1044	20.7834	20.1453	18.7317	17.3958	20.3966	17.7564	17.4978	19.1977	17.8229	20.6264	20.0248	18.1019	20.721	19.0411	19.0578	17.5589	19.269	17.1801	19.4289	17.907	18.9206	18.9355	Y	1		TraesCS7B02G208000, TraesCS7A02G307700	HORVU.MOREX.r3.7HG0702010	Os08g0138500	Zm00001eb006060, Zm00001eb171220, Zm00001eb173070, Zm00001eb383710, Zm00001eb386850, Zm00001eb416800
TraesCS7D02G304600	6.31959	8.60484	6.39797	7.46993	5.19423	6.55482	6.3227	6.39889	5.89108	8.39958	6.84217	7.16569	6.60277	8.17664	7.70281	9.33667	8.91083	9.24647	9.00521	8.36346	8.97334	7.3836	8.1874	7.40099	7.72187	8.00998	8.56096	10.595	6.65698	9.45813	8.11028	8.62901	9.28721	8.47935	6.83701	9.71835	7.25712	6.05862	8.26965	6.75971	8.80496	8.96313	8.76631	7.59819	9.07121	7.72287	Y	1		TraesCS1A02G326500, TraesCS1B02G339900		Os05g0511700	Zm00001eb292510
TraesCS7D02G304700	0	0	0	0	0	0	0	0	0	0	0	0	0	0	0	0	0	0	0	0	0	0	0	0	0	0	0	0	0	0	0	0	0	0	0	0	0	0	0	0	0	0	0	0	0	0				TraesCS3A02G532700, TraesCS3B02G609500	HORVU.MOREX.r3.3HG0329760	Os01g0974400	Zm00001eb139740
TraesCS7D02G304800	0	0	0	0	0	0	0	0	0	0	0	0	0	0	0	0	0	0	0	0	0	0	0	0	0	0	0	0	0	0	0	0	0	0	0	0	0	0	0	0	0	0	0	0	0	0				TraesCS7A02G307900, TraesCS7A02G308000, TraesCS7B02G208100, TraesCS7B02G208200	HORVU.MOREX.r3.7HG0702050, HORVU.MOREX.r3.7HG0702070	Os08g0137800, Os08g0137900, Os08g0138100, Os08g0138200
TraesCS7D02G304900	0	0	0	0	0	0	0	0	0	0	0	0	0	0	0	0	0	0	0	0	0	0	0	0	0	0	0	0	0	0	0	0	0	0	0	0	0	0	0	0	0	0	0	0	0	0				TraesCS7A02G308100, TraesCS7B02G208300	HORVU.MOREX.r3.7HG0702090	Os08g0137400	Zm00001eb416900
TraesCS7D02G305000	0.177851	0.311684	0.467613	0.596815	0.275263	0.61839	0.366671	0.56678	0.320876	0.29289	0.339302	0.42477	0.216951	0.319285	0.670346	0.626513	0.336622	0.508472	0.596576	0.293116	0.449966	0.576168	0.281503	0.473959	0.54434	0.464634	0.266589	0.468236	0.652888	0.437387	0.488888	0.48117	0.500316	0.341007	0.580138	0.471168	0.523417	0.32185	0.415864	0.386869	0.400794	0.461055	0.390167	0.50492	0.432683	0.555558	Y	1		TraesCS7A02G308200, TraesCS7B02G208500	HORVU.MOREX.r3.7HG0702100	Os08g0137300
TraesCS7D02G305100	17.5775	19.1477	19.5178	19.862	18.2275	18.5252	17.527	19.3982	18.8837	19.4751	16.1924	17.4049	17.9177	17.8197	16.3543	17.1754	17.5906	19.2362	17.8551	19.8782	21.7691	20.6729	17.7225	19.3746	19.8201	18.7592	18.2925	21.1468	23.1415	21.0358	20.1831	22.0152	21.9802	20.2559	22.0006	21.1001	19.2333	18.2125	17.9688	17.337	19.5572	19.0716	19.2455	19.6022	21.1017	21.8263	Y	0.586958		TraesCS7A02G308300	HORVU.MOREX.r3.7HG0702190	Os08g0137100, Os08g0137250	Zm00001eb173090, Zm00001eb416950
TraesCS7D02G305200	19.6889	22.7243	21.5632	24.1495	21.5216	25.4209	24.4935	23.5079	18.0518	22.2266	21.6668	22.887	21.7445	21.4499	25.348	21.2627	18.1393	16.3198	19.6605	15.896	24.0573	20.5737	17.697	25.3123	16.0634	20.855	24.8777	19.9793	14.8649	15.8904	16.3919	15.4011	16.8282	12.7586	16.0685	11.8267	23.9507	21.8168	21.9565	21.7028	16.1079	20.619	19.6543	22.247	13.9692	16.0384	Y	0.0851129		TraesCS7B02G208600, TraesCS7A02G308400	HORVU.MOREX.r3.7HG0702200	Os08g0136100	Zm00001eb416980
TraesCS7D02G305300	9.21003	12.0176	7.50575	10.6124	9.21527	9.53706	9.1135	8.84019	9.73142	10.2909	17.6777	11.4648	9.7435	11.3038	11.3359	10.0363	14.4996	12.7501	13.5064	13.436	16.1396	12.9127	12.171	15.0935	13.6212	13.4596	12.6437	16.1842	13.3298	12.6629	13.0783	13.0995	13.0827	13.1446	15.2169	13.532	10.2518	8.76114	10.7739	12.1221	13.093	14.7152	13.655	13.8219	13.1098	13.6769	Y	0.323625		TraesCS7A02G308600, TraesCS7B02G208700	HORVU.MOREX.r3.7HG0702290	Os08g0135900	Zm00001eb173100, Zm00001eb416990
TraesCS7D02G305400	5.90685	5.47269	6.16955	6.2237	5.27411	6.28117	5.31217	6.98167	5.64378	5.1073	5.15184	6.05664	5.34187	5.52515	6.13242	5.48786	6.69871	7.78829	7.41877	7.29611	6.86788	8.07574	7.0966	7.62464	7.71108	6.88765	7.02362	8.0325	7.94041	7.2251	6.40994	6.74356	8.39577	8.27654	7.71527	7.19993	6.23981	5.66567	5.54424	5.56748	7.5422	6.99512	7.46595	7.52934	7.36128	7.61535	Y	1		TraesCS7B02G208800, TraesCS7A02G308700		Os08g0135600
TraesCS7D02G305500	1.0553	0.769634	0.779573	0.900942	0.796741	0.828185	0.833435	0.246499	1.18339	0.975413	0.879825	1.23293	1.25972	1.16941	1.31827	0.736288	0.515538	0.553313	0.555014	1.55424	0.874131	0.639203	1.00293	0.698876	0.919365	0.572737	0.936561	1.03596	0.8005	1.08002	0.667273	0.800093	0.976101	1.07504	0.885683	0.849358	0.686315	0.866262	1.02851	1.1603	1.05378	0.648228	0.973704	0.636939	0.951128	0.832389	Y	0.714033		TraesCS7A02G308800	HORVU.MOREX.r3.7HG0702350		Zm00001eb173140
TraesCS7D02G305600	0	0	0	0	0.0220888	0	0	0	0	0	0.0679208	0	0	0	0	0	0	0	0	0	0	0.117101	0.0697485	0	0.171038	0	0	0	0.14943	0.0904823	0.302373	0.114989	0.0647281	0.272213	0.181092	0.33777	0	0.0055222	0	0.0169802	0	0	0.0601966	0.0390337	0.203864	0.174406	Y	1		TraesCS7A02G308900, TraesCS7B02G208900	HORVU.MOREX.r3.7HG0702360	Os08g0135400	Zm00001eb261900
TraesCS7D02G305700	3.31038	3.09746	2.78034	2.84322	2.87086	1.89757	2.80952	2.51631	2.80396	2.44413	2.67557	2.83637	2.19941	2.55102	2.87253	2.49517	1.77439	1.79381	2.84512	1.98616	3.15451	2.16604	2.22349	2.65404	2.72469	2.53128	2.51931	2.59635	1.98608	2.48007	2.27082	2.30023	2.36268	3.10362	2.48806	2.1716	2.58864	2.94278	2.58167	2.63787	1.88998	2.59134	2.51596	2.45045	2.51388	2.27691	Y	0.0545784		TraesCS7A02G309000, TraesCS7B02G209000	HORVU.MOREX.r3.7HG0702380	Os08g0135300
TraesCS7D02G305800	6.64073	9.74762	6.95712	7.3667	6.57004	7.319	5.4152	8.00176	6.9665	6.99684	4.07253	8.75612	5.82495	7.21922	7.43099	8.40478	6.35005	5.87471	5.95511	5.6161	7.3423	6.46033	6.175	6.32786	7.04386	6.21425	6.84522	9.14315	6.9118	7.8861	5.86935	7.39495	8.49454	7.95496	6.06738	7.91217	8.10877	6.39577	7.84424	6.07374	5.7454	6.54915	7.30181	6.33415	7.78704	6.83577	Y	1		TraesCS7B02G209100, TraesCS7A02G309100	HORVU.MOREX.r3.7HG0702400	Os08g0135100	Zm00001eb417010
TraesCS7D02G305900	4.85322	4.25525	4.08468	4.31995	4.38456	4.25104	4.78299	3.51278	3.63268	3.75171	3.15795	3.94606	3.95421	4.12728	3.51135	4.01107	3.50804	3.7422	3.46864	3.3566	3.85761	4.09659	2.88303	4.21741	3.96542	2.71697	3.21196	3.26456	2.93103	3.53047	2.96211	3.04467	3.05793	3.00696	3.17951	3.43537	4.08476	4.52636	3.95903	3.56405	3.5494	3.61143	3.33124	3.67699	3.25437	3.03265	Y	0.267477		TraesCS7A02G309200, TraesCS7B02G209200		Os02g0320100	Zm00001eb417020
TraesCS7D02G306000	1.04719	0.591594	0.759524	0.485277	0.800527	0.57679	0.539703	0.681082	0.324478	0.792963	0.70058	1.07944	0.834728	0.462169	0.702074	0.718283	1.12752	0.807026	0.988638	0.590254	0.50406	0.810998	0.56248	1.27226	1.23395	0.933803	0.8189	1.0493	0.602689	1.06779	0.654644	0.573544	0.817359	0.830235	0.307463	0.673912	0.583686	0.786736	0.763214	0.640465	0.69864	0.873406	0.916157	1.00569	0.78637	0.595539	Y	1		TraesCS7A02G309300, TraesCS7B02G209300		Os08g0131100
TraesCS7D02G306100	0.93589	0.621496	0.73697	0.70921	0.875689	0.710463	0.60438	0.909548	0.471788	0.907115	0.50637	0.823926	0.716302	0.639585	1.02562	1.01486	0.534649	0.54039	0.84913	0.737006	0.856405	0.902359	0.622385	0.948823	0.814956	0.612723	0.617202	0.794133	0.638643	0.618824	0.517749	0.572572	0.354746	0.475368	0.620322	0.309776	0.737679	0.788232	0.846372	0.68002	0.638698	0.746728	0.712169	0.821302	0.494135	0.532865	Y	1		TraesCS7B02G209400, TraesCS7A02G309400	HORVU.MOREX.r3.7HG0702450	Os08g0131000	Zm00001eb417050
TraesCS7D02G306200	5.92403	7.75835	5.00381	6.80276	5.19913	6.21692	6.30509	6.19363	5.59909	6.67171	5.13011	6.94871	5.28395	6.11637	6.30223	6.31539	5.43075	5.09886	4.99072	5.95106	6.17637	5.31081	6.08366	6.24128	5.63702	5.26983	4.66416	5.52414	4.33749	4.38393	4.90065	4.95764	4.52251	3.92987	4.44158	3.75553	6.74291	5.60801	6.51304	5.57885	5.52496	5.53261	5.47724	5.60731	4.25674	4.55056	Y	1		TraesCS7A02G309500, TraesCS7B02G209500	HORVU.MOREX.r3.7HG0702500	Os08g0130900	Zm00001eb173170
TraesCS7D02G306300	0	0	0	0	0	0	0	0	0.0560468	0	0	0	0	0	0	0	0	0	0	0.0291161	0	0	0	0	0.0476296	0	0	0	0	0	0	0	0	0	0	0	0	0	0	0.0140117	0.014558	0	0.0119074	0	0	0		1		TraesCS7B02G209600, TraesCS7A02G309600	HORVU.MOREX.r3.7HG0702510
TraesCS7D02G306400	3.99363	2.85719	3.60989	3.60496	3.69387	4.40815	3.21844	3.43315	3.94401	4.45514	4.0543	4.76854	3.63267	4.11045	4.13664	4.5603	4.6055	4.17283	4.33366	3.76273	4.73775	3.71208	4.14744	3.61881	4.63353	3.66102	3.64045	3.92716	4.40205	3.16377	4.06492	3.92083	3.19984	3.79777	3.54787	3.54739	3.57586	3.62896	4.47361	3.94191	3.96778	4.55897	4.08714	3.66397	3.60744	3.80367	Y	1		TraesCS7A02G309700, TraesCS7B02G209700	HORVU.MOREX.r3.7HG0702520	Os08g0130600	Zm00001eb261890
TraesCS7D02G306500	20.4975	20.4018	22.4578	18.5763	19.7436	18.1252	19.2907	19.6307	18.0894	16.4352	16.1886	17.6113	18.7871	18.9367	17.0243	17.4369	20.8774	16.6984	19.5476	15.6262	19.3001	18.6936	17.8365	18.1687	16.6438	18.6233	16.9972	19.6595	15.818	18.882	17.0421	17.6252	17.0915	18.296	17.686	16.9809	19.1835	20.4974	17.605	17.5223	16.1623	19.9084	17.7843	18.4952	17.946	16.9094	Y	3.6548e-05	DE_centralbasal	TraesCS7B02G209800, TraesCS7A02G309800	HORVU.MOREX.r3.7HG0702530	Os08g0377400	Zm00001eb042610
TraesCS7D02G306600	631.527	646.471	576.118	499.946	581.441	551.279	560.318	554.888	485.843	506.33	511.537	565.344	504.649	523.54	445.033	465.015	419.663	406.164	462.679	432.625	459.081	447.2	461.633	444.469	430.573	432.658	443.378	402.742	378.554	364.005	375.159	353.707	343.94	349.127	389.219	338.256	563.146	587.351	515.057	486.765	419.394	447.141	434.582	441.442	351.274	371.718	Y	0.0459907		TraesCS7A02G309900, TraesCS7B02G209900		Os08g0130500, Os11g0135400, Os12g0133050	Zm00001eb173180, Zm00001eb261840
TraesCS7D02G306700	1.25123	1.55787	1.55229	2.41507	1.72845	2.79883	1.94137	2.3497	1.44367	2.85562	1.54516	2.76892	1.80187	1.94175	2.07106	2.71766	1.6465	2.02831	1.42668	1.82629	1.14989	1.36415	1.54295	0.907879	1.94275	0.897966	0.803848	1.48719	0.943113	0.929935	1.08604	1.06893	1.24394	1.18083	1.21611	0.950611	2.28037	1.61834	2.57099	1.71544	1.9273	1.40769	1.44418	1.05666	1.03258	1.1223	Y	0.474596		TraesCS7B02G210000, TraesCS7A02G310100	HORVU.MOREX.r3.7HG0702660	Os08g0130400	Zm00001eb261830
TraesCS7D02G306800	4.0376	6.112	3.91063	5.4259	2.59788	4.05669	3.42161	3.99779	3.96169	4.5314	3.98688	4.78156	3.95888	5.93652	4.2832	5.151	4.33792	5.40685	4.38863	5.54362	3.69574	3.44788	4.58548	2.93763	4.66157	3.78529	3.7965	3.33817	5.48874	5.7807	4.65697	4.43989	4.65037	4.69016	4.96752	5.37043	4.8981	3.49193	5.10012	4.04766	5.47523	4.14076	4.09543	3.39027	5.0703	4.9409	Y	0.732207		TraesCS7B02G210100, TraesCS7A02G310200	HORVU.MOREX.r3.7HG0702670	Os09g0133700	Zm00001eb261810
TraesCS7D02G306900	1.79587	1.60796	0.986764	1.6131	0.886083	1.92028	1.00671	1.05806	0.970963	1.4445	0.808226	1.09968	1.21035	1.04168	0.692204	1.10556	0.898603	0.929477	0.893148	1.24752	0.823193	0.827474	1.15891	1.40786	1.07081	0.712985	1.23327	1.09609	1.06765	0.754874	0.872796	0.966255	0.851302	1.21342	1.18769	1.04739	1.54985	1.16886	1.17285	0.920436	1.0885	0.871648	1.13977	0.982773	0.995485	0.99486	Y	1		TraesCS7A02G310300, TraesCS7B02G210200	HORVU.MOREX.r3.7HG0702770	Os08g0130300	Zm00001eb261800
TraesCS7D02G307000	0	0	0	0	0	0	0	0	0.111758	0	0.0275836	0	0	0	0	0	0	0	0	0	0	0	0	0	0.0297195	0	0	0	0.0567878	0	0.0871817	0	0	0.0255115	0	0	0	0	0	0.0348354	0	0	0.00742987	0	0.00637787	0.0359924		1		TraesCS7A02G310500	HORVU.MOREX.r3.7HG0702830	Os08g0130100	Zm00001eb261760
TraesCS7D02G307100	0.177335	0.0525613	0.0844148	0.0307389	0.106921	0.132589	0.0459818	0.0606759	0.0547027	0.266839	0.111743	0.0734608	0.0662202	0.0688838	0.0913353	0.0876643	0.220135	0.0160838	0.124921	0.197881	0.0501688	0.0938699	0.0657966	0.261101	0.0662019	0.0617155	0.10921	0.0161565	0.0964196	0.173986	0.0859064	0.085727	0.0419613	0.118303	0.149666	0.104323	0.0691413	0.103663	0.124212	0.0810003	0.106982	0.131742	0.0643413	0.138895	0.120585	0.0934883	Y	1		TraesCS7B02G210400, TraesCS7A02G310600	HORVU.MOREX.r3.7HG0702840	Os08g0130000	Zm00001eb173240
TraesCS7D02G307200	2.65804	2.67523	2.71732	3.0196	2.45386	2.37945	2.51254	2.78206	1.74095	2.36535	2.21571	3.23552	3.00093	2.71254	2.91562	1.82405	2.80648	3.35745	2.36301	3.21411	1.45256	2.48935	2.0601	1.93853	2.58569	2.45772	2.39993	3.02952	2.54183	3.43975	3.2807	2.37235	2.8213	3.12927	3.13226	3.38572	2.71408	2.58544	2.53437	2.4683	3.28578	2.20735	2.51881	2.2952	3.08177	2.94402	Y	1		TraesCS7A02G310700, TraesCS7B02G210500	HORVU.MOREX.r3.7HG0702850	Os08g0129900	Zm00001eb173230
TraesCS7D02G307300	9.91812	10.6108	7.58322	10.4759	7.6496	9.34005	7.02044	9.14671	5.88856	8.00012	6.75274	9.60024	7.0405	8.32223	7.16787	8.25197	7.24801	8.15241	8.69054	7.66013	7.21872	7.37947	7.56496	7.48943	7.81168	7.69991	6.2446	8.73174	7.53458	7.54819	6.31617	8.04763	7.10285	7.85064	7.55108	6.50832	9.89336	8.04284	8.54364	6.71242	7.90627	7.71909	7.58824	7.52294	7.48869	7.12617	Y	1		TraesCS7B02G210600, TraesCS7A02G311000	HORVU.MOREX.r3.7HG0702990	Os02g0294600	Zm00001eb173190, Zm00001eb261740
TraesCS7D02G307400	0	0	0	0	0	0	0	0	0	0	0	0	0	0	0	0	0	0	0	0	0	0	0	0	0	0	0	0	0	0	0	0	0	0	0	0	0	0	0	0	0	0	0	0	0	0
TraesCS7D02G307500	8.61315	11.3379	7.83036	8.25246	7.57868	9.98484	7.24714	8.82577	7.33176	8.86406	7.59878	9.49116	7.74458	8.24785	7.45681	8.27935	7.50517	7.75396	8.96447	8.52402	8.04169	8.00978	8.59131	7.82714	7.66387	6.6421	6.84756	7.12789	9.41019	7.95424	7.62816	8.55848	7.21467	8.27065	8.0865	8.68976	9.60024	7.81733	8.72061	7.53298	8.13899	8.17044	7.55766	7.49301	8.36828	8.08488	Y	1		TraesCS7B02G210700, TraesCS7A02G311100	HORVU.MOREX.r3.7HG0703000	Os08g0129700	Zm00001eb014110, Zm00001eb396490
TraesCS7D02G307600	12.5613	13.529	11.9431	12.1587	12.7813	12.3038	11.9015	13.5011	11.586	12.1321	11.267	12.9024	12.4374	12.6173	12.143	13.6076	11.8816	11.5224	14.4328	13.2971	12.6318	12.9136	11.4125	12.5087	11.1272	12.9308	11.7614	11.0816	11.7326	12.0886	12.1789	12.1444	10.8274	11.7884	12.0434	12.6004	12.8731	12.2968	12.8148	11.8583	12.4097	12.9821	11.3457	12.7844	12.1555	11.6956	Y	0.00298878		TraesCS7B02G210800, TraesCS7A02G311200		Os08g0129600	Zm00001eb261720
TraesCS7D02G307700	13.4118	16.0407	10.5232	11.8439	9.81579	11.1807	11.6484	14.6165	11.0717	13.0747	9.50288	15.0168	10.4808	12.3598	10.8765	12.6419	11.0277	11.1779	12.6359	12.4466	12.2034	9.72745	12.222	10.7535	11.1268	10.1258	10.8172	11.0495	11.0633	10.9398	9.88773	11.2645	8.78676	10.6703	9.42334	10.1698	13.4205	11.3498	13.2733	10.483	11.8122	11.9557	11.3039	10.2022	10.7611	9.79028	Y	1		TraesCS7A02G311300, TraesCS7B02G210900	HORVU.MOREX.r3.7HG0703110	Os08g0129500	Zm00001eb173270, Zm00001eb261700
TraesCS7D02G307800	0	0	0	0	0	0	0	0	0	0	0	0	0	0	0	0	0	0	0	0	0	0	0	0	0	0	0	0	0	0	0	0	0	0	0	0	0	0	0	0	0	0	0	0	0	0				TraesCS7B02G211000	HORVU.MOREX.r3.7HG0703140	Os08g0128900
TraesCS7D02G307900	7.91657	7.09877	7.38578	6.95606	7.81722	6.89542	7.93879	6.52277	7.12705	6.96949	6.65001	6.82726	6.62469	7.61053	6.30395	6.62461	5.70387	5.29633	6.40067	5.65334	7.49827	6.15016	4.90951	5.68334	7.05616	5.91477	6.24548	6.4796	5.05474	4.27164	5.02596	4.50117	4.66565	5.54332	5.01887	4.75346	6.86825	7.76459	7.00797	6.67643	5.47483	6.53427	6.17269	5.91609	4.7674	4.9413	Y	0.0358282		TraesCS7B02G211100, TraesCS7A02G311400	HORVU.MOREX.r3.7HG0703150		Zm00001eb414130
TraesCS7D02G308000	16.816	19.7705	14.2619	17.7601	14.4054	17.8572	16.0652	19.4749	15.4059	18.5084	12.8272	18.7148	16.6283	18.8704	16.3577	19.6395	15.3937	20.7888	20.7216	22.1379	17.6445	12.1678	15.0325	13.383	14.5875	12.515	14.6456	16.0627	12.1289	14.4861	12.4855	15.1479	12.2762	13.8918	13.0346	13.6765	18.7157	15.3871	18.9333	15.3048	21.4633	17.9199	15.0821	12.6886	14.3006	12.4813	Y	0.0121862		TraesCS7B02G211200	HORVU.MOREX.r3.7HG0703170		Zm00001eb414130
TraesCS7D02G308100	0	0	0	0	0	0	0	0	0	0	0	0.0384006	0	0	0	0	0.0595125	0	0	0	0	0	0	0	0	0	0.0411658	0	0.0590444	0	0.0402871	0.077687	0.069496	0.035367	0.0909158	0.0366536	0	0	0.00960015	0	0	0.0198375	0.0102915	0	0.0374269	0.0649358	Y	1		TraesCS7B02G211400, TraesCS7A02G311600	HORVU.MOREX.r3.7HG0703190	Os08g0168700, Os08g0169400	Zm00001eb415060
TraesCS7D02G308200	5.31135	5.26604	4.52053	3.09398	5.1117	4.65721	3.65883	4.51554	3.51067	2.74259	3.10636	4.45379	3.62376	3.96836	3.96767	4.18916	3.8479	2.88668	3.83442	3.44227	4.33124	4.05787	4.35081	4.74995	3.52933	3.78817	3.69016	4.51807	4.09129	4.98631	4.56903	3.76281	4.21806	5.03568	3.88691	3.4627	4.38319	4.6506	3.83847	3.55212	3.16448	4.00452	4.02209	4.19866	4.31187	4.19132	Y	0.82372		TraesCS7B02G211500, TraesCS7A02G311700	HORVU.MOREX.r3.7HG0703200	Os08g0128300	Zm00001eb173290, Zm00001eb261670
TraesCS7D02G308300	1.77814	0.752638	1.65384	1.26045	2.08416	1.56608	2.39231	1.48215	1.93078	1.54009	2.90327	1.70666	2.06715	1.24004	2.25429	2.31035	2.44335	1.67213	2.15416	1.87165	2.84268	3.885	2.29872	3.24398	1.38622	3.85985	2.4867	2.86525	8.00863	7.61264	6.94187	5.07908	6.6214	4.05603	8.3075	5.24176	1.26533	1.97711	1.69928	2.28887	1.77189	2.48006	2.25922	3.66294	5.49738	7.46985	Y	1.5233e-05	DE_centralbasal	TraesCS7A02G311800, TraesCS7B02G211600	HORVU.MOREX.r3.7HG0703220	Os11g0523700	Zm00001eb113220, Zm00001eb170530
TraesCS7D02G308500	0.583419	2.37186	0.701701	2.0573	0.779944	2.1454	1.12133	1.87878	0.923837	1.91352	0.792604	2.54469	0.747194	1.86007	1.32434	2.19348	1.22867	2.22094	2.03585	2.3692	1.48082	1.79992	1.82709	1.3202	1.63516	1.30723	1.77286	2.00574	1.77931	1.75062	1.6434	1.62017	1.54601	1.79326	1.54522	1.77301	2.11334	0.796598	2.12794	0.946994	2.29507	1.58178	1.81021	1.47578	1.73426	1.62848	Y	3.68976e-15	DE_centralbasal	TraesCS7A02G312000, TraesCS7B02G211800	HORVU.MOREX.r3.7HG0703260	Os08g0128200	Zm00001eb261680
TraesCS7D02G308600	2.73718	2.64548	2.67451	2.58615	2.88932	2.17536	2.83448	1.77701	2.63406	2.98456	2.20998	2.80223	2.79846	2.95382	2.32755	2.65966	2.29769	1.63487	2.07726	2.84258	2.9681	2.44737	2.50287	2.5365	2.4728	2.93556	2.14849	3.45752	1.64736	2.17962	2.06138	2.85792	1.81533	3.31286	1.91215	2.91935	2.296	2.78387	2.85007	2.49251	2.23873	2.44768	2.64542	2.63981	2.81744	1.85905	Y	0.0910034		TraesCS7B02G211900, TraesCS7A02G312200	HORVU.MOREX.r3.7HG0703270	Os08g0128000	Zm00001eb173320
TraesCS7D02G308700	0	0.465471	0.271991	0.389649	0.205853	0.434083	0.232963	0.585913	0.106858	0.372385	0.131881	0.158911	0.140603	0.365424	0.140369	0.454757	0.27364	0.37692	0.416314	0.360829	0.556159	0.736791	0.908469	1.45033	0.625158	1.73156	0.681414	0.965208	0.814464	0.974992	0.527938	0.669763	0.576581	0.60982	0.627093	0.610109	0.468779	0.177702	0.337869	0.129928	0.368874	0.415371	0.795062	1.30623	0.716171	0.636519	Y	0.0139749		TraesCS7B02G212000, TraesCS7A02G312300	HORVU.MOREX.r3.7HG0703400	Os08g0127800	Zm00001eb261560
TraesCS7D02G308800	29.7725	31.3449	23.1772	28.6298	24.2729	23.2599	23.4039	26.1622	24.8399	27.1876	24.8534	29.2042	27.2857	28.4651	28.3808	27.3374	22.3131	25.2738	26.192	29.76	23.9503	21.8482	23.3846	20.9446	22.8857	19.8292	22.544	23.2623	24.6803	22.6794	25.0491	23.4188	22.5202	23.6062	27.7123	23.9024	27.3492	25.1566	28.0486	26.34	27.5169	24.1518	23.0191	20.874	23.4017	24.9905	Y	0.495226		TraesCS7B02G212100, TraesCS7A02G312400	HORVU.MOREX.r3.7HG0703410	Os08g0127700	Zm00001eb173350, Zm00001eb261550
TraesCS7D02G308900	13.4626	12.9634	11.3431	12.4372	13.1963	12.0087	12.3595	11.3841	11.7181	9.77737	9.42892	12.408	11.3855	10.1233	9.8685	10.3002	10.8221	10.2505	11.5123	10.1902	10.2998	9.23818	10.5215	10.1724	11.4238	9.83987	9.47023	13.3303	10.9124	10.4578	10.6206	10.106	9.87012	11.6303	11.2233	10.3427	12.1983	12.5904	10.6522	10.6003	10.2203	10.8781	11.1865	9.75015	10.6342	10.6566	Y	0.128465		TraesCS7A02G312500, TraesCS7B02G212200	HORVU.MOREX.r3.7HG0703420	Os08g0127600	Zm00001eb173360, Zm00001eb261540
TraesCS7D02G309000	4.01299	5.96375	6.23219	5.29523	4.88085	6.86818	6.56567	5.111	5.53046	6.19084	6.68624	3.45528	4.92283	5.85113	6.29158	6.18936	5.69101	5.70245	4.97203	5.24152	5.47697	5.13627	5.85364	5.19184	6.13047	4.4191	5.27192	5.48156	6.41279	7.37513	6.27682	6.05302	6.1717	7.15073	6.79839	7.60103	5.80954	5.42293	5.42165	5.85778	5.47199	5.38	5.6844	4.91574	7.04498	6.41493	Y	1		TraesCS7A02G312600, TraesCS7B02G212300	HORVU.MOREX.r3.7HG0703430	Os08g0127500	Zm00001eb032100, Zm00001eb141730, Zm00001eb261530, Zm00001eb431640
TraesCS7D02G309100	21.0785	24.1186	19.0573	19.9309	19.9374	21.5415	20.6838	22.2986	18.3952	21.9179	17.6454	24.7873	19.6162	23.4348	19.546	21.5217	19.3563	21.7275	21.8219	20.445	21.4618	19.027	18.466	19.2832	18.22	15.9747	18.8049	23.0473	20.3756	21.141	19.308	20.0147	19.2753	21.6152	19.0569	20.4599	21.9724	20.1893	22.9154	18.8007	21.0862	20.88	19.6346	18.095	20.8077	19.5039	Y	1		TraesCS7A02G312700, TraesCS7B02G212400	HORVU.MOREX.r3.7HG0703450		Zm00001eb021100, Zm00001eb156390, Zm00001eb173380, Zm00001eb261520, Zm00001eb343430, Zm00001eb354900
TraesCS7D02G309200	0.274305	0.204662	0.233868	0	0.100568	0.113095	0.0455249	0	0.0835273	0.0616878	0.0206158	0.163038	0.043962	0.0219724	0	0.18957	0.149727	0.203972	0.139457	0.0867842	0.0915167	0.10663	0.0635116	0.0855555	0.0888484	0.0429686	0.0887733	0.133142	0.254657	0.144185	0.217196	0.414648	0.313367	0.190671	0.490146	0.131754	0.0794393	0.163566	0.109067	0.0370263	0.145378	0.1269	0.0935688	0.0783847	0.220314	0.318841	Y	1		TraesCS7A02G312800, TraesCS7B02G212500	HORVU.MOREX.r3.7HG0703460
TraesCS7D02G309300	0.401891	1.63036	0.735371	1.82434	0.703594	0.813743	0.599696	0.938122	0.661369	1.0835	0.502214	0.921479	0.806152	0.833882	0.81857	1.05803	0.497838	0.880642	0.778075	1.09915	1.01834	1.17057	0.777924	0.764228	1.0288	1.15379	0.989461	1.19249	1.27769	0.636378	1.33448	0.857392	1.17053	0.952428	1.1656	1.60652	1.30164	0.610138	0.974223	0.697076	0.989896	0.764751	0.997169	1.02953	1.01318	1.23707	Y	0.212025		TraesCS7B02G212800, TraesCS7A02G312900	HORVU.MOREX.r3.7HG0703470	Os11g0483900	Zm00001eb169680
TraesCS7D02G309400	1.46882	0.850858	1.89355	1.17647	2.25136	1.39185	1.39756	1.54769	1.3955	0.925267	1.24291	1.6173	1.22462	1.32102	2.22215	2.00114	0.664594	0.46809	0.922623	0.868491	0.859165	1.65974	1.16178	1.45112	0.417752	1.55586	0.819697	0.746464	0.458947	0.550479	0.650135	0.644112	1.01176	0.505228	0.748354	0.465805	1.24172	1.75282	1.46618	1.5213	0.668291	0.815461	0.786423	1.55557	0.541406	0.717299	Y	0.0628458		TraesCS7B02G213000	HORVU.MOREX.r3.7HG0703490	Os08g0127100	Zm00001eb173390, Zm00001eb261440
TraesCS7D02G309500	155.287	180.493	158.008	193.599	157.98	190.909	159.665	210.883	174.092	211.675	166.622	224.518	161.26	201.086	181.853	207.896	159.251	198.716	181.027	216.497	155.578	131.738	162.46	140.51	192.588	133.041	146.182	153.534	167.14	148.024	164.013	166.701	151.468	168.426	168.263	164.94	193.971	157.735	211.294	170.957	207.607	165.285	163.691	135.096	162.023	162.721	Y	0.00315869		TraesCS7B02G213300, TraesCS7A02G313100	HORVU.MOREX.r3.7HG0703580	Os08g0126300	Zm00001eb173410, Zm00001eb261430
TraesCS7D02G309600	3.57862	3.55079	2.99801	3.87336	3.21423	3.22159	3.79098	3.78471	3.87084	4.35887	3.38952	4.61083	3.59426	3.60319	4.19635	4.36698	3.90116	4.28689	4.48301	4.55212	4.79174	3.67064	3.09126	4.62129	4.05619	3.49079	3.79153	5.11141	4.45974	4.23394	4.41706	3.88506	3.82647	4.03851	4.31736	3.38724	3.60761	3.39546	4.23497	3.76274	4.4195	4.39197	4.0126	3.92757	3.88619	4.25516	Y	1		TraesCS7B02G213600, TraesCS7A02G313200
TraesCS7D02G309800	0	0	0	0	0	0	0	0	0	0	0	0	0	0	0	0	0	0	0	0	0	0	0	0	0	0	0	0	0	0	0	0	0	0	0	0	0	0	0	0	0	0	0	0	0	0				TraesCS7B02G213800, TraesCS7A02G313300	HORVU.MOREX.r3.7HG0703620	Os03g0802700
TraesCS7D02G309900	0	0	0.0593178	0	0.336704	0	0	0	0.0582607	0.129051	0.575185	0	0	0.122607	0.0612254	0.132226	0.119355	0.0632319	0.259391	0	0.0638333	0.416501	0.118133	0	0	0.719299	0.495359	0.185735	0.0592081	0.114937	0.242393	0.233707	0.522665	0	0.0547007	0.496195	0	0.0990054	0.095971	0.173668	0.0316159	0.147526	0.199807	0.3786	0.21121	0.219742	Y	0.945418		TraesCS7B02G213900, TraesCS7A02G313400
TraesCS7D02G310000	0.133118	0.0441429	0.0962985	0.33632	0.112886	0.219538	0.0736433	0.0705491	0.0810706	0.110973	0.0933774	0.187541	0.056892	0.0853045	0.184591	0.183995	0.193765	0.0879881	0.240631	0.265848	0.17765	0.16559	0.0410958	0.0849799	0.11498	0.0556064	0.172325	0.100509	0.0549259	0.0533121	0.0983771	0.216804	0.119128	0.166919	0.0761167	0.102291	0.167637	0.103986	0.141953	0.103983	0.176918	0.204015	0.107227	0.102059	0.134832	0.0871369	Y	1		TraesCS7B02G214000	HORVU.MOREX.r3.7HG0703630	Os08g0123900, Os08g0124000, Os08g0124100, Os08g0124500, Os08g0124600, Os08g0125200, Os08g0125800
TraesCS7D02G310100	13.6817	11.0505	9.1211	10.5044	10.6653	9.25917	9.55004	8.46645	8.3995	9.66125	10.7454	9.49224	11.1545	9.21638	8.44453	7.80114	9.80813	9.26575	8.21453	8.99689	9.05328	9.30956	10.0455	9.73277	9.20628	9.23751	7.04375	13.2436	10.5629	9.97876	11.4069	10.7369	11.3176	11.5266	11.0594	10.6586	9.82013	10.7545	9.04275	9.68598	9.13132	9.02531	9.88478	9.42661	10.7252	11.0867	Y	0.507559		TraesCS7B02G214100, TraesCS7A02G313500	HORVU.MOREX.r3.7HG0703650	Os08g0123400
TraesCS7D02G310200	4.15047	5.59574	3.55155	4.54091	3.07461	4.1982	3.51455	4.85854	3.37584	4.7019	3.62919	5.10566	4.10138	4.70846	4.31206	4.7412	4.15994	5.40223	5.40249	4.94225	4.35432	4.38735	4.40127	4.24823	4.60792	3.69359	3.95329	4.68197	4.72817	4.44933	4.89767	4.8701	3.80988	4.95092	5.17661	5.10914	4.79835	3.5728	4.81431	3.85462	5.17224	4.63892	4.41111	4.10972	4.84487	4.65308	Y	0.473412		TraesCS7A02G313600, TraesCS7B02G214300	HORVU.MOREX.r3.7HG0703720	Os08g0122000	Zm00001eb153050, Zm00001eb173420, Zm00001eb261300
TraesCS7D02G310300	0.88667	1.25559	1.14053	1.49343	1.21423	1.20617	1.21769	1.0209	1.41517	1.78292	1.38297	1.47109	1.35998	1.81137	1.53002	1.93363	1.50419	1.69132	1.68712	1.91414	1.6687	2.12088	1.8194	2.25614	2.05527	1.44237	2.34172	2.26833	1.90115	2.92276	1.8927	1.94127	1.98427	1.92248	1.75907	1.65228	1.24402	1.11478	1.74975	1.42203	1.80273	1.62	2.12118	1.9398	2.1097	1.8843	Y	1		TraesCS7A02G313700, TraesCS7B02G214400	HORVU.MOREX.r3.7HG0703730	Os08g0121900	Zm00001eb173440
TraesCS7D02G310400	1.71734	1.70844	1.59728	1.91418	1.42222	1.89926	1.87777	1.06005	1.96871	1.26055	2.15622	1.31138	1.3276	1.97443	1.90726	1.29156	1.51244	1.34218	1.575	1.47019	1.58406	1.60219	1.41204	1.48088	1.14523	1.74068	1.50388	3.10544	1.68811	1.75988	1.91972	2.00517	1.87654	1.8538	1.35743	2.32877	1.64548	1.65365	1.45948	1.83995	1.40619	1.55717	1.79165	1.60792	1.9869	1.71045	Y	1		TraesCS7B02G214500		Os08g0121400, Os08g0121800	Zm00001eb173470
TraesCS7D02G310500	0	0	0.0154226	0	0	0.016408	0	0	0	0	0	0	0	0.0159389	0	0	0	0	0	0	0	0	0.0153572	0	0	0.0155848	0	0	0	0	0	0	0	0	0	0	0.004102	0.00385565	0.00398472	0	0	0	0.0038393	0.00519493	0	0				TraesCS7B02G214600		Os08g0121275
TraesCS7D02G310600	35.2387	33.3545	24.7794	30.2771	26.6427	23.5519	29.458	28.7726	28.9458	29.8785	28.0398	31.3788	26.7643	30.2935	27.567	27.0251	28.7735	28.8559	34.5208	33.0964	31.1476	32.3737	29.5799	27.9357	26.6302	24.7017	27.2094	31.015	24.0176	23.2856	24.9367	25.1518	22.4761	23.9961	24.5481	24.3298	28.989	29.0297	29.644	27.8292	30.9762	31.4806	28.6086	28.337	24.1908	23.9946	Y	0.973502		TraesCS7A02G313800, TraesCS7B02G214700	HORVU.MOREX.r3.7HG0703750	Os08g0120500	Zm00001eb261280
TraesCS7D02G310800	12.8479	11.5395	10.2538	9.8713	10.985	10.8096	11.7925	10.2195	9.72861	9.66262	8.93199	10.7487	9.66019	9.0109	10.1863	9.98617	6.18989	6.65436	6.85278	8.06533	6.78488	5.11836	5.5646	5.3286	6.05255	4.82638	5.72273	5.68049	6.31717	5.77223	6.05413	5.85875	5.54851	4.4651	6.29481	5.20653	10.61	11.4698	9.8521	9.62677	7.35984	6.60918	5.75509	5.09111	5.32565	6.05366	Y	6.30099e-05	DE_centralbasal	TraesCS7B02G214800, TraesCS7A02G313900	HORVU.MOREX.r3.7HG0703770	Os08g0120200	Zm00001eb173480
TraesCS7D02G310900	2.67386	9.53017	2.83165	7.14176	1.61314	6.45415	2.01263	6.09176	1.61837	7.35164	1.68455	7.09085	2.02821	5.81461	1.5753	4.6602	1.27675	4.65357	1.23832	6.01942	1.73368	1.44274	3.98847	1.8903	8.02584	0.969925	4.41644	1.81798	1.34608	3.03534	1.69135	2.41184	1.38657	1.95936	0.562414	2.39466	7.30446	2.28282	6.22932	1.72661	5.3365	1.41625	4.56218	1.43432	2.4503	1.2466	Y	1.57183e-18	DE_centralbasal
TraesCS7D02G311000	5.30619	9.07275	4.88384	9.1642	3.79354	8.58685	4.78848	7.22367	5.75616	10.0659	4.1375	8.25977	6.37806	9.72272	6.26132	9.28228	4.18936	5.7541	3.31588	8.13152	2.76611	2.57834	5.98932	3.82718	7.89526	2.90917	4.50777	3.86329	4.05378	3.08797	5.14681	3.64583	3.26143	4.37993	4.17184	4.39592	8.51187	4.69301	9.33267	5.63326	6.94281	3.42378	5.56391	3.1049	3.87741	4.15846	Y	8.09882e-07	DE_centralbasal
TraesCS7D02G311100	0.240986	0.200055	0.132511	0.121243	0.0643444	0.301456	0.162144	0.164006	0.121726	0.184962	0.209872	0.227077	0.0703183	0.149352	0	0.13266	0.0737276	0.108831	0.267765	0.142752	0.22887	0.124188	0.162196	0.194775	0.222042	0.16183	0.257759	0.200645	0.143416	0.115314	0.246444	0.0990047	0.217756	0.230631	0.0169267	0.0790192	0.19669	0.149996	0.173513	0.100479	0.125792	0.190121	0.210661	0.160264	0.130992	0.156136	Y	1		TraesCS7B02G162800		Os08g0532500	Zm00001eb175250
TraesCS7D02G311200	74.1307	67.3213	77.2503	61.2515	72.3921	70.0626	74.5064	72.209	68.9835	66.1946	77.328	74.7331	71.6142	69.8678	75.2723	73.0018	63.9935	66.3762	62.3948	59.084	60.7606	60.4986	66.5551	59.9639	65.7802	64.3636	63.1634	43.2995	49.91	46.1186	48.7996	53.1641	45.9844	48.6177	49.3819	45.4545	67.7111	74.5699	70.9493	73.2995	62.7301	62.383	59.6996	61.6087	48.3387	48.519	Y	0.00510672		TraesCS7B02G214900, TraesCS7A02G314000	HORVU.MOREX.r3.7HG0703780	Os08g0120000	Zm00001eb173490, Zm00001eb261270
TraesCS7D02G311300	0.844615	4.04288	1.60256	6.12879	0.834945	4.13111	2.88548	10.5232	3.41736	7.41403	5.33355	6.473	2.55032	6.28881	3.04431	5.30751	7.41164	19.7414	5.12321	13.0005	5.44207	5.36113	18.8205	6.74067	25.441	6.614	7.65968	4.76072	11.0246	5.46164	9.36368	9.27112	6.85795	11.9868	9.18549	15.4623	6.2065	1.5419	6.37084	3.58638	16.371	5.99231	14.1705	6.2386	10.5455	9.10793	Y	0.000341189	DE_centralbasal	TraesCS7B02G215000, TraesCS7A02G314100		Os08g0119800	Zm00001eb173510, Zm00001eb261260
TraesCS7D02G311400	0	0	0	0	0	0	0	0	0	0	0	0	0	0	0	0	0	0.0598712	0	0	0	0	0	0.113007	0	0	0	0	0	0	0	0	0	0	0	0	0	0	0	0	0.0299356	0	0	0.037669	0	0		1
TraesCS7D02G311500	10.2523	12.1175	10.9722	13.008	8.31814	12.3257	12.1242	14.2847	14.9128	15.0142	12.0724	12.8365	13.2888	15.5426	13.949	13.5798	13.5875	17.6586	13.0225	16.996	11.2393	12.5551	15.7694	12.3114	17.5057	12.8994	14.3737	12.6387	11.0484	11.3855	10.9373	11.4732	13.1732	13.1604	9.86029	10.6275	12.934	10.4167	14.2433	13.5557	17.3273	12.6164	15.0719	12.5886	11.6616	11.2548	Y	0.386627		TraesCS7A02G314300, TraesCS7B02G215100	HORVU.MOREX.r3.7HG0703890	Os08g0119700	Zm00001eb173520, Zm00001eb261240
TraesCS7D02G311600	0.0707645	0.140796	0.0329087	0.0670441	0.186799	0	0	0	0.129289	0.0357978	0.0374646	0	0	0.0340103	0	0.146715	0	0.0350802	0	0.0335826	0	0.335965	0	0	0.190428	0.174187	0.084344	0.30913	0.907876	0.705002	0.723251	0.343454	0.727165	0.478672	0.843978	0.3188	0.05196	0.072618	0.0541308	0.0416884	0.0343314	0	0.145976	0.170051	0.461482	0.800567	Y	1		TraesCS7A02G314500, TraesCS7B02G215200	HORVU.MOREX.r3.7HG0703910	Os08g0119500
TraesCS7D02G311700	0	0	0	0	0	0	0	0	0	0	0	0	0	0	0	0	0	0	0	0	0	0	0	0.0233745	0	0	0	0	0	0	0	0	0	0	0	0	0	0	0	0	0	0	0	0.0077915	0	0		1		TraesCS7B02G215300, TraesCS5B02G053600, TraesCS7A02G314600		Os12g0427000	Zm00001eb215100, Zm00001eb349560, Zm00001eb349570, Zm00001eb349580, Zm00001eb349600, Zm00001eb349610, Zm00001eb377100
TraesCS7D02G311800	0	0	0	0	0	0	0	0	0	0	0	0	0	0	0	0	0	0	0	0	0	0	0	0	0	0	0	0	0	0	0	0	0	0	0	0	0	0	0	0	0	0	0	0	0	0				TraesCS7B02G216900, TraesCS7B02G216800, TraesCS7B02G215400, TraesCS7A02G314700	HORVU.MOREX.r3.6HG0599010, HORVU.MOREX.r3.7HG0703920, HORVU.MOREX.r3.7HG0703950, HORVU.MOREX.r3.7HG0703960, HORVU.MOREX.r3.7HG0703970, HORVU.MOREX.r3.7HG0703980, HORVU.MOREX.r3.7HG0704000	Os12g0427000	Zm00001eb215100, Zm00001eb349560, Zm00001eb349570, Zm00001eb349580, Zm00001eb349600, Zm00001eb349610, Zm00001eb377100
TraesCS7D02G311900	0	0	0	0	0	0	0	0	0	0	0	0	0	0	0	0	0	0	0	0	0	0	0	0	0	0	0	0	0	0	0	0	0	0	0	0	0	0	0	0	0	0	0	0	0	0				TraesCS7A02G315800	HORVU.MOREX.r3.6HG0599010, HORVU.MOREX.r3.7HG0703920, HORVU.MOREX.r3.7HG0703950, HORVU.MOREX.r3.7HG0703960, HORVU.MOREX.r3.7HG0703970, HORVU.MOREX.r3.7HG0703980, HORVU.MOREX.r3.7HG0704000	Os12g0427000	Zm00001eb215100, Zm00001eb349560, Zm00001eb349570, Zm00001eb349580, Zm00001eb349600, Zm00001eb349610, Zm00001eb377100
TraesCS7D02G312000	9.18327	7.48993	5.43613	8.42303	6.17493	6.13198	6.19969	6.03278	7.02191	6.89399	7.31611	8.85322	6.67008	7.41953	7.9083	8.66308	7.99871	7.43028	9.18538	9.40104	7.62054	7.33447	6.99118	7.39762	7.4785	8.20194	6.96359	11.6493	12.3395	11.0312	11.6417	9.3999	9.80779	9.78343	12.6927	11.6618	7.01943	6.7485	7.95745	7.2291	8.41566	8.26821	8.27064	7.64468	10.4691	11.6204	Y	1		TraesCS7A02G314900, TraesCS7B02G215500	HORVU.MOREX.r3.7HG0704050	Os08g0117900	Zm00001eb173660, Zm00001eb260990
TraesCS7D02G312100	15.1172	9.82811	18.6632	11.0182	18.3264	14.1541	19.1874	13.7977	20.5416	13.0661	15.541	13.4911	19.52	13.9405	20.3527	15.7998	14.0302	11.6696	13.7233	14.6748	15.4873	11.8329	9.66558	12.5858	10.4098	9.74186	10.7382	10.1326	9.82071	10.3194	9.81168	11.4906	10.8065	10.5343	9.63952	10.2371	12.1995	17.8236	14.0744	18.9888	13.1722	14.4136	10.2365	11.3869	10.6454	10.0196	Y	1.15219e-12	DE_centralbasal	TraesCS7A02G315100, TraesCS7B02G215600	HORVU.MOREX.r3.7HG0704060	Os08g0118000	Zm00001eb173650
TraesCS7D02G312200	23.8458	17.6947	24.9726	20.7983	25.3067	23.6797	25.2583	22.5788	24.5077	23.3448	20.1696	22.113	20.0717	24.3093	25.0642	28.3112	15.6764	13.8191	16.9832	13.692	19.2899	16.1299	17.9595	22.1104	16.2108	19.1543	21.1957	19.5468	10.6327	15.664	10.7965	13.9702	11.7387	13.2664	10.7761	15.926	21.1879	24.8459	24.5196	22.4533	13.7555	17.3165	18.7282	19.1315	14.7066	10.986	Y	0.0034796		TraesCS7B02G215700, TraesCS7A02G315200	HORVU.MOREX.r3.7HG0704110	Os08g0118100	Zm00001eb173640, Zm00001eb261170
TraesCS7D02G312300	0	0.202774	0.0947903	0	0.179352	0.100846	0.202972	0.291666	0	0.235516	3.99705	0	0.0980017	0	0.0978387	0.422597	0	0.60627	0.414509	0	0.306018	0.380326	0.377553	0	0.891289	0.383148	0.230623	0.494676	4.51626	1.74486	6.48804	2.52089	3.80833	1.30917	1.57342	3.17169	0.148821	0.119279	0.164528	1.04822	0.303135	0.240176	0.498535	0.254491	2.18665	4.09651	Y	1		TraesCS7A02G315300, TraesCS7B02G215800	HORVU.MOREX.r3.7HG0704130	Os08g0118500	Zm00001eb173630
TraesCS7D02G312400	0	0	0	0	0	0	0	0	0	0	0	0	0	0	0	0	0	0	0	0	0	0	0	0	0	0	0	0	0	0	0	0	0	0	0	0	0	0	0	0	0	0	0	0	0	0				TraesCS7B02G216400, TraesCS7A02G315400	HORVU.MOREX.r3.7HG0704140	Os08g0118800
TraesCS7D02G312500	14.5636	14.5586	15.984	17.2343	16.267	16.1538	15.3706	14.9976	13.513	13.2184	10.9788	12.5079	12.3917	14.4525	13.2321	14.7686	14.1303	13.2683	12.0121	14.7214	13.8428	10.1076	12.4829	13.3095	13.8718	12.2626	14.0533	12.9811	9.84993	9.73807	9.59277	10.2744	8.6395	10.1976	8.86437	8.79534	15.7361	15.5463	13.7369	12.5289	13.9948	13.3284	13.3473	11.8932	9.75135	9.23664	Y	1		TraesCS7B02G216500, TraesCS7A02G315500	HORVU.MOREX.r3.7HG0704160	Os08g0118900	Zm00001eb261190
TraesCS7D02G312600	56.0148	56.1382	50.8064	48.4532	46.7975	47.3604	49.29	50.5801	42.4548	44.4415	41.482	48.5695	42.2592	44.1982	44.1464	42.4797	41.3109	43.6915	48.0006	44.7961	48.7059	40.2098	40.1072	39.23	41.3661	39.0574	44.2053	40.3107	45.7558	40.7862	41.1037	42.5438	39.265	37.735	47.8276	40.8545	50.633	50.7272	44.9222	42.5856	44.2438	46.0058	41.4973	39.4991	40.4799	43.488	Y	0.0168624		TraesCS7A02G315600, TraesCS7B02G216600	HORVU.MOREX.r3.7HG0704180	Os08g0119000	Zm00001eb173540, Zm00001eb261210
TraesCS7D02G312700	0	0.047461	0	0	0	0.023604	0	0.068267	0.0217911	0.0482685	0.0215135	0	0	0	0	0	0	0.047301	0	0.0452816	0.0477509	0	0.0220924	0.0669608	0	0	0.0694793	0	0	0	0.0226654	0	0.0390983	0.0397948	0.102298	0	0.034833	0	0.0120671	0.0108261	0.0462913	0.015917	0.0228929	0.0223203	0.0099487	0.0410154		1		TraesCS7B02G216700, TraesCS7A02G315700	HORVU.MOREX.r3.7HG0704190
TraesCS7D02G312800	0	0	0	0	0.0200538	0	0	0	0	0	0	0	0	0	0	0	0	0	0	0	0	0	0	0	0	0	0	0	0	0	0	0	0	0	0	0	0	0.00501345	0	0	0	0	0	0	0	0		1			HORVU.MOREX.r3.7HG0704250
TraesCS7D02G312900	0.0234709	0.163445	0.10915	0.111184	0.0826089	0.139349	0.11686	0.17912	0.021441	0.142479	0	0.148799	0.157988	0.0902431	0.11266	0.0973234	0.263549	0.162894	0.0954607	0.0891082	0.0939674	0.15328	0	0.219616	0.205262	0.110298	0.250664	0.113923	0.152528	0.232644	0.111506	0.150515	0.0769401	0.0587331	0.100654	0.182609	0.148275	0.0830224	0.119711	0.0730222	0.126001	0.150992	0.142462	0.161065	0.156125	0.110407	Y	1		TraesCS7A02G315800	HORVU.MOREX.r3.6HG0599010, HORVU.MOREX.r3.7HG0703920, HORVU.MOREX.r3.7HG0703950, HORVU.MOREX.r3.7HG0703960, HORVU.MOREX.r3.7HG0703970, HORVU.MOREX.r3.7HG0703980, HORVU.MOREX.r3.7HG0704000	Os12g0427000	Zm00001eb215100, Zm00001eb349560, Zm00001eb349570, Zm00001eb349580, Zm00001eb349600, Zm00001eb349610, Zm00001eb377100
TraesCS7D02G313000	1.53904	2.07247	1.27486	1.97883	1.59927	2.24906	1.74896	1.89262	1.58921	2.34161	4.07518	2.74367	1.43212	2.29145	1.75526	2.60935	1.97217	4.02989	2.87124	4.06193	2.8397	3.262	3.41738	2.5901	3.52421	2.91365	2.9134	3.09084	6.10039	3.55686	4.14575	3.45659	3.53146	3.49221	6.51591	4.21057	2.04825	1.54053	2.49652	2.21294	4.04591	2.56104	3.23646	2.92192	3.67906	5.07338	Y	0.536442		TraesCS7B02G217000, TraesCS7A02G316000
TraesCS7D02G313100	60.544	44.6623	65.0972	51.7363	64.6453	53.3982	58.8119	58.63	52.7433	40.7169	65.3774	45.1961	51.7288	49.6261	62.6121	57.7947	49.268	45.8846	53.023	45.1291	47.2053	61.0022	48.4536	49.7884	50.3159	55.3201	58.2612	40.8529	56.1863	56.18	52.0874	49.2477	50.5891	52.9149	60.4873	58.0425	52.1067	62.2746	48.3334	58.1154	45.5069	49.8321	49.4709	55.3702	54.0963	54.8375	Y	0.000198439	DE_centralbasal	TraesCS7A02G316100, TraesCS7B02G217200	HORVU.MOREX.r3.7HG0704320	Os08g0117400	Zm00001eb173700, Zm00001eb260970
TraesCS7D02G313200	370.984	300.336	342.184	269.772	309.836	237.835	295.288	241.949	353.585	270.928	352.012	272.718	346.811	278.677	279.361	265.391	307.807	287.305	289.122	265.34	275.43	296.939	301.652	294.258	281.554	305.528	281.194	312.498	291.428	301.988	295.46	265.41	318.705	289.584	289.752	280.499	262.473	329.573	271.928	332.942	276.322	290.786	294.224	298.908	284.37	298.836	Y	5.00529e-14	DE_centralbasal	TraesCS7B02G217300, TraesCS7A02G316200		Os02g0677800, Os08g0117200, Os08g0117300	Zm00001eb173710, Zm00001eb173730, Zm00001eb260960
TraesCS7D02G313300	96.7637	88.8509	105.465	107.085	110.61	110.416	111.015	107.38	110.611	111.769	133.228	103.455	115.471	113.806	107.837	109.546	116.323	119.829	107.313	109.86	111.827	112.019	107.836	118.688	113.084	115.896	117.393	127.88	113.568	123.022	115.535	117.083	119.792	117.83	120.782	116.326	103.433	105.963	109.644	116.787	114.844	111.821	116.548	115.534	118.565	117.419	Y	0.0775692		TraesCS7B02G217400, TraesCS7A02G316800		Os02g0677800, Os08g0117200, Os08g0117300	Zm00001eb173710, Zm00001eb173730, Zm00001eb260960
TraesCS7D02G313400	2.16061	2.46271	2.46438	3.29716	1.94808	2.0856	2.34763	2.52487	2.68115	2.61967	2.95805	2.53402	2.55115	2.78772	2.83117	2.71265	2.62266	3.7885	2.20633	2.65278	2.14291	2.57638	3.69396	2.48135	4.0864	2.01996	1.86913	2.20528	2.67767	2.42385	2.37368	2.78954	2.33071	2.54389	2.01154	2.14968	2.59258	2.23018	2.66351	2.75538	3.22064	2.32397	2.96369	2.35923	2.47674	2.3484	Y	1		TraesCS7A02G316700, TraesCS7B02G217500	HORVU.MOREX.r3.7HG0704400	Os08g0117100	Zm00001eb260940
TraesCS7D02G313500	4.7161	4.80614	5.5644	3.24058	4.90859	4.2503	5.06752	3.24979	5.66978	3.88046	3.65057	4.29801	4.4746	4.12677	5.69878	4.17463	4.22007	2.79285	4.11524	3.96315	4.076	3.20819	3.05798	3.6014	2.73338	3.07017	3.05457	3.93281	3.11938	3.06894	2.86714	2.93126	3.12506	3.02103	2.99997	3.02591	3.8867	5.06415	4.11997	4.87343	3.378	4.1371	3.19468	3.29325	3.01179	3.02789	Y	3.1255e-05	DE_centralbasal	TraesCS7A02G316600, TraesCS7B02G217600	HORVU.MOREX.r3.7HG0704410	Os08g0117000	Zm00001eb064560, Zm00001eb260930
TraesCS7D02G313600	36.2395	34.0168	32.0051	36.1844	30.1081	28.4999	33.6807	31.4818	36.8093	34.7999	26.9002	35.8301	35.2945	34.2737	34.2302	35.0105	31.7828	32.4367	29.5336	35.1418	27.1294	23.3781	25.8377	23.9574	24.5248	23.6918	29.5804	26.5342	21.4103	25.78	20.1383	23.6344	25.1474	29.0689	22.1883	25.5703	32.5457	33.0083	34.9786	33.3085	33.7893	29.4819	26.6193	23.6757	26.0134	22.2211	Y	0.1767		TraesCS7B02G217700, TraesCS7A02G316500	HORVU.MOREX.r3.7HG0704450	Os08g0116900	Zm00001eb260920
TraesCS7D02G313700	5.81692	8.64395	4.62915	6.54548	5.16368	5.64355	4.87858	5.73389	3.61077	6.36797	3.99088	7.78082	4.38795	6.15715	4.67362	6.52951	4.09767	4.27158	5.33386	5.72376	4.44173	3.83373	4.28588	5.10522	5.51262	3.57962	4.60581	5.66057	4.70797	4.76996	5.40381	5.3058	4.27042	4.82337	4.89145	3.59866	6.64172	5.12208	6.70886	4.1658	4.99767	4.62442	5.01622	4.17286	4.62445	4.81841	Y	0.00846013		TraesCS7B02G217800	HORVU.MOREX.r3.7HG0704460	Os08g0116566, Os08g0116700	Zm00001eb260890, Zm00001eb260910
TraesCS7D02G313800	1021.5	875.185	1024.92	808.23	972.579	822.091	917.965	754.492	875.895	778.547	936.781	796.426	934.76	783.776	855.142	718.263	802.587	765.446	795.504	736.074	803.826	838.185	811.231	794.709	748.628	844.438	804.038	737.779	796.278	786.026	752.317	721.776	767.435	715.797	749.599	749.995	815	984.241	769.253	900.644	750.76	800.639	775.419	825.777	743.399	766.407	Y	2.18306e-20	DE_centralbasal	TraesCS7B02G217900, TraesCS7A02G316300		Os08g0116500	Zm00001eb173790, Zm00001eb260880
TraesCS7D02G313900	8.13121	5.53779	8.39853	5.80986	9.44317	8.00465	11.0173	7.833	8.60703	6.86197	8.07804	8.69497	7.74413	6.86862	10.3682	8.1364	5.71978	7.1581	6.8256	6.18787	6.06766	6.42112	7.80441	7.4405	7.6734	6.75091	8.1149	7.26311	8.27319	7.02722	7.67604	6.82037	6.35943	7.15644	7.91689	7.60279	6.79632	9.24754	7.64049	8.69936	6.67299	6.20435	7.71395	6.87084	7.1517	7.55639	Y	7.70728e-05	DE_centralbasal	TraesCS7A02G316900, TraesCS7B02G218000	HORVU.MOREX.r3.7HG0704520	Os08g0116400	Zm00001eb027400, Zm00001eb027410, Zm00001eb126460, Zm00001eb173820, Zm00001eb182700, Zm00001eb236660, Zm00001eb260870, Zm00001eb272870, Zm00001eb281070, Zm00001eb368650, Zm00001eb383540, Zm00001eb408160, Zm00001eb422460, Zm00001eb431630
TraesCS7D02G314000	0.0149641	0.238185	0.111344	0.255193	0.0526682	0.310952	0.0447033	0.242675	0.0546798	0.133907	0.202437	0.0542105	0.115116	0.244526	0.0287312	0.077562	0.168028	0.0593455	0.121724	0.269856	0.149775	0.0698038	0.180167	0.0840113	0.290816	0.182837	0.334156	0.171311	1.40065	0.839676	1.03371	0.417642	0.404696	0.449847	1.2627	0.794513	0.261751	0.0559199	0.127551	0.100241	0.164601	0.146509	0.244113	0.112217	0.62542	1.02544	Y	0.05333		TraesCS7A02G317100	HORVU.MOREX.r3.7HG0704620	Os08g0115800	Zm00001eb260850
TraesCS7D02G314100	0	0	0	0	0	0	0	0	0	0	0	0	0	0	0	0	0	0	0	0	0	0	0	0	0	0	0	0	0	0	0	0	0	0	0	0	0	0	0	0	0	0	0	0	0	0				TraesCS7B02G218200	HORVU.MOREX.r3.7HG0704780		Zm00001eb260840
TraesCS7D02G314200	0	0	0	0	0	0	0.0462243	0	0	0	0	0	0	0	0	0	0	0	0	0	0	0	0	0	0.0156352	0	0	0	0	0.0121558	0	0	0	0	0	0	0	0.0115561	0	0	0	0	0.0039088	0	0.00303895	0		1		TraesCS7A02G317500	HORVU.MOREX.r3.7HG0704810	Os04g0361500	Zm00001eb173900
TraesCS7D02G314300	53.9468	44.6342	48.8071	42.3796	51.3264	41.5505	52.2428	43.4519	52.6603	46.1723	52.0005	45.7848	52.0537	47.4581	51.4906	44.8282	53.0154	49.665	51.3016	46.3617	59.1665	53.2179	49.6138	53.281	46.1366	52.4964	54.0143	51.5493	51.0619	52.7056	49.7664	47.6535	52.1899	48.7743	49.4675	51.3334	43.0041	51.5808	46.0608	52.0513	48.0134	54.4945	50.3285	52.9984	50.1167	50.6214	Y	1.92263e-19	DE_centralbasal	TraesCS7B02G219000, TraesCS7A02G317600	HORVU.MOREX.r3.7HG0704850	Os10g0151800, Os11g0250000	Zm00001eb173880
TraesCS7D02G314400	10.9671	10.8533	16.8554	18.2654	13.2892	16.939	22.9517	21.7322	28.292	22.3507	18.3676	23.8922	19.1711	19.0442	24.6021	25.6783	26.8846	23.0091	29.1162	27.9421	18.5774	15.4219	16.3981	16.5632	15.0569	13.1498	15.7307	16.6686	10.4169	10.1593	11.6081	8.92236	10.1563	8.89202	12.7896	7.82963	16.9475	16.0159	22.7414	22.6082	25.4756	24.8594	15.9636	15.045	8.95083	11.2427	Y	1		TraesCS7B02G219100, TraesCS7A02G317700	HORVU.MOREX.r3.7HG0704950	Os08g0114200	Zm00001eb260830
TraesCS7D02G314500	0	0	0	0	0	0	0	0	0	0	0	0	0	0	0	0	0	0	0	0	0	0	0	0	0	0	0	0	0	0	0	0	0	0	0	0	0	0	0	0	0	0	0	0	0	0				TraesCS6A02G106300, TraesCS5B02G321200, TraesCS1B02G224400, TraesCS7B02G021800	HORVU.MOREX.r3.7HG0705000
TraesCS7D02G314600	0.03731	0.0360076	0.0768718	0.193004	0	0.0544344	0	0.0883893	0	0.119725	0.164304	0.0792225	0.211421	0.0298974	0.181501	0	0.0969868	0.496846	0.14099	0.286234	0.206986	0.241847	0.11543	0.237045	0.33498	0.151154	0.306181	0.1323	0.351737	0.0997727	0.193867	0.265878	0.077455	0.102623	0.361891	0.309675	0.0929588	0.0285454	0.0572112	0.139306	0.39154	0.148321	0.222223	0.210015	0.194487	0.246237	Y	0.667094		TraesCS7A02G317900		Os08g0114100	Zm00001eb260820
TraesCS7D02G314700	0	0	0	0	0	0	0	0	0	0	0	0	0	0	0	0	0	0	0	0	0	0	0	0	0	0	0	0	0	0	0	0	0	0	0	0	0	0	0	0	0	0	0	0	0	0				TraesCS7A02G318000
TraesCS7D02G314800	0	0	0	0	0	0	0	0	0	0	0.353188	0	0	0	0	0	0	0	0.265462	0	0	0	0	0	0.253691	0	0	0	0.242375	0	0	0.119588	0.213959	0.108885	0.111962	0	0	0	0	0.088297	0	0.0884873	0.0634227	0	0.0571182	0.142074	Y	1		TraesCS7A02G318100	HORVU.MOREX.r3.7HG0705060	Os07g0298400	Zm00001eb305550
TraesCS7D02G314900	3.9281	5.33645	3.6821	4.1622	4.31359	4.29742	3.83667	4.61454	3.54159	3.89043	3.76697	5.5759	3.12766	4.21627	4.50257	4.82548	4.99651	4.42058	4.26475	4.50375	4.54328	4.27206	4.61792	3.9166	4.55433	4.04085	4.22462	5.74112	4.14054	4.92162	4.62703	5.09664	4.04977	4.79425	4.38736	5.32904	4.60265	3.94012	4.62702	3.7347	4.46216	4.60151	4.7845	4.0765	5.03539	4.30117	Y	1		TraesCS7B02G219200, TraesCS7A02G318200	HORVU.MOREX.r3.7HG0705090	Os08g0113800	Zm00001eb173940
TraesCS7D02G315000	0	0.0243944	0.0456145	0	0	0	0	0	0	0	0.190147	0	0	0.0235707	0	0	0	0.0984421	0.0357294	0.100776	0.0351705	0.295047	0.276624	0.393805	0.166796	0.610986	0.102823	0.357068	0.413397	0.363218	0.467432	0.336969	0.552324	0.437639	0.453911	0.817679	0.0060986	0.0114036	0.00589267	0.0475368	0.0996091	0.0236333	0.225828	0.433279	0.488876	0.471766	Y	0.870639		TraesCS7A02G318400, TraesCS7B02G219300	HORVU.MOREX.r3.4HG0413990	Os01g0615200	Zm00001eb358170
TraesCS7D02G315100	0	0	0	0	0	0	0	0	0	0	0	0	0	0	0	0	0	0	0	0	0	0	0	0	0	0	0	0	0	0	0	0	0	0	0.0368244	0	0	0	0	0	0	0	0	0	0	0.0092061		1		TraesCS7B02G219400, TraesCS7A02G318500	HORVU.MOREX.r3.7HG0705260		Zm00001eb173960, Zm00001eb260790
TraesCS7D02G315200	0	0.168605	0.059113	0.0802862	0.0745648	0.586971	0.0632884	0.202098	0.0580595	0.107171	0.0955331	0.0575612	0.0611157	0.0610917	0	0.0439232	0.118943	0.105023	0.107706	0.241294	0.0212043	0.197649	0.156966	0.237877	0.144103	0.139381	0.246824	0.0411319	0	0.03818	0.060389	0.11645	0.08681	0.0353426	0.0363412	0	0.25949	0.0492415	0.0674368	0.0536771	0.173158	0.0826178	0.147256	0.191636	0.0474931	0.045885	Y	0.383181		TraesCS7B02G219500, TraesCS7A02G318600	HORVU.MOREX.r3.7HG0705240	Os08g0113400	Zm00001eb173970
TraesCS7D02G315300	3.70741	3.92046	3.77614	3.38722	3.44323	4.98817	2.75667	3.65599	3.34315	2.5367	2.46433	2.83765	2.56822	3.10258	1.88219	1.94998	2.74539	2.21653	2.60386	2.17584	3.03422	2.95795	2.50214	2.59441	2.13819	2.24647	2.69591	2.95637	3.86992	3.34156	2.91098	3.15842	3.11952	3.39364	3.88683	3.22071	3.98796	3.42086	2.60673	2.56447	2.19618	2.79449	2.57315	2.59961	3.27858	3.44681	Y	1		TraesCS7B02G219600, TraesCS7A02G318700	HORVU.MOREX.r3.7HG0705230	Os08g0113300	Zm00001eb260730
TraesCS7D02G315400	18.8826	19.2011	15.3497	16.0214	15.0574	14.8441	15.0782	17.5133	14.767	15.4737	13.5292	19.0517	15.2032	15.9698	13.2917	16.6448	13.1731	13.5832	15.1891	15.1274	14.633	12.4665	12.9925	13.5036	12.1767	11.5112	12.2914	14.087	13.8439	11.9139	12.8485	13.8923	13.1932	11.3015	15.0286	12.3786	16.895	16.092	16.785	14.1978	14.3553	14.3317	12.8869	12.4938	12.3716	13.7286	Y	0.744868		TraesCS7A02G318800, TraesCS7B02G219700	HORVU.MOREX.r3.7HG0705220	Os08g0113200	Zm00001eb260720
TraesCS7D02G315500	64.7221	91.0762	56.6921	80.6119	52.3715	83.8617	55.3501	91.8257	59.0625	85.011	81.9408	83.3979	58.6056	81.6216	68.2301	76.383	58.2163	65.3904	61.541	64.0762	65.1346	81.9194	75.0237	81.8328	100.483	79.8263	68.0389	65.4469	64.5182	64.9964	66.5484	77.2919	67.7525	86.1271	63.9933	80.9355	86.8439	57.2839	81.6034	66.9597	64.7333	61.6306	77.2481	81.1928	77.3377	65.7031	Y	0.0358738		TraesCS7A02G319000, TraesCS7B02G219800	HORVU.MOREX.r3.7HG0705190	Os08g0113100	Zm00001eb260710
TraesCS7D02G315600	0	0	0	0	0	0	0	0	0	0	0	0	0	0	0	0	0	0	0	0	0	0	0	0	0	0	0	0	0	0	0	0	0	0.0361668	0	0	0	0	0	0	0	0	0	0	0.0090417	0		1		TraesCS7B02G219900, TraesCS7A02G319100	HORVU.MOREX.r3.7HG0705160		Zm00001eb260610
TraesCS7D02G315700	0	0	0.0213995	0	0.296984	0.128441	0	0	0.0395252	0	0.020025	0.0216585	0.0416058	0	0.0623049	0	0.0204199	0	0.0683725	0.0207849	0	1.16255	0.468681	0.850132	0.0654479	1.13361	0.0630115	0.851934	1.38739	1.23272	1.56881	0.937048	1.17736	0.360493	2.0225	0.904235	0.0321102	0.0795959	0.00541463	0.0408652	0.0103924	0.0295975	0.362269	1.04876	0.858624	1.53902	Y	0.377144		TraesCS7B02G220000, TraesCS7A02G319200	HORVU.MOREX.r3.7HG0705300	Os08g0112900	Zm00001eb260620, Zm00001eb260690
TraesCS7D02G315800	30.9305	34.5405	45.0812	54.6806	47.0161	46.1562	43.3365	48.7769	35.8407	41.7469	45.9915	39.569	41.1134	46.5189	38.0605	45.5292	39.9945	44.4037	36.075	47.2489	32.4469	29.9276	36.8672	32.6461	42.2876	31.9232	39.0975	34.822	35.5821	34.6902	32.34	38.2851	34.5296	39.184	35.2059	40.1026	46.0386	41.5911	43.341	40.2515	45.8263	36.1721	38.2686	31.499	38.0655	34.4144	Y	1		TraesCS7A02G319300, TraesCS7B02G220100	HORVU.MOREX.r3.7HG0705330	Os08g0112800	Zm00001eb173990, Zm00001eb260600
TraesCS7D02G315900	0.113093	0	0.184077	0	0	0	0	0	0	0	0	0	0	0	0	0	0	0	0	0	0	0	0	0	0	0	0	0	0.052496	0	0.0353087	0.150818	0	0.0795608	0	0.0244413	0	0.0742925	0	0	0	0	0	0	0.063705	0.0219512	Y	1		TraesCS7A02G319400, TraesCS7B02G220200	HORVU.MOREX.r3.7HG0705340	Os08g0112700	Zm00001eb174000, Zm00001eb260590
TraesCS7D02G316000	16.4968	15.504	17.2807	17.708	17.1203	18.0231	17.343	20.0626	17.3057	17.2013	19.2366	17.4301	17.3401	16.7293	18.0485	16.3818	16.6839	19.7628	17.502	18.4761	15.1512	14.904	15.6028	16.8807	18.8123	19.2019	17.5748	23.3907	22.0333	22.0667	19.2032	24.2395	22.0013	22.7185	19.167	23.2013	17.8244	17.0602	16.9356	17.9827	19.1195	16.4457	18.8452	16.9955	23.0565	20.6012	Y	0.573042		TraesCS7B02G220300	HORVU.MOREX.r3.7HG0705350	Os08g0112600	Zm00001eb166970, Zm00001eb223600, Zm00001eb236960, Zm00001eb260580, Zm00001eb359390
TraesCS7D02G316100	5.67314	5.95936	6.69702	5.3689	6.42801	5.09029	5.91182	5.76954	5.50892	5.67715	6.23793	6.36403	6.87148	5.99265	6.2403	6.78816	6.02675	5.65125	6.02798	5.83064	6.21863	5.934	5.44321	6.41468	6.01622	5.70212	6.11932	6.3454	7.66764	6.14858	6.86569	6.71458	5.97706	5.92983	6.65828	5.64445	5.54702	6.1775	6.2055	6.21466	5.74094	6.09112	5.98104	6.01693	6.10936	6.79217	Y	3.27235e-05	DE_centralbasal	TraesCS7A02G319500, TraesCS7B02G220500	HORVU.MOREX.r3.7HG0705370	Os08g0112500	Zm00001eb174030, Zm00001eb260560
TraesCS7D02G316200	1.77968	1.58703	1.16957	1.51062	1.08652	1.38412	1.75685	1.58456	1.26463	1.67717	1.41071	2.06742	1.69123	1.47318	1.57171	2.02171	1.73612	1.42408	1.4035	1.1414	2.00435	1.30782	2.31301	2.17906	2.11559	1.26258	1.3784	2.30043	1.05008	1.56125	1.60427	1.66637	1.61315	1.27	1.37181	1.27119	1.51658	1.44815	1.80987	1.48457	1.28274	1.71466	2.02686	1.58315	1.4422	1.40983	Y	1		TraesCS7A02G319600, TraesCS7B02G220600	HORVU.MOREX.r3.7HG0705380	Os08g0112400	Zm00001eb260550
TraesCS7D02G316300	0	0	0	0	0	0	0	0	0	0	0	0	0	0	0	0	0	0	0	0	0	0	0	0	0	0	0	0	0	0	0	0	0	0	0	0	0	0	0	0	0	0	0	0	0	0				TraesCS7B02G220700, TraesCS7A02G319700	HORVU.MOREX.r3.7HG0705400
TraesCS7D02G316400	0	0	0	0	0	0	0	0	0	0	0	0	0	0	0	0	0	0	0	0	0	0	0	0	0	0	0	0	0	0	0	0	0	0	0	0	0	0	0	0	0	0	0	0	0	0				TraesCS7A02G319800, TraesCS7B02G220800	HORVU.MOREX.r3.7HG0705420	Os08g0355400, Os09g0300800, Os09g0301800, Os09g0304500, Os09g0305300
TraesCS7D02G316500	3.82453	10.9159	4.70146	12.1579	3.73778	6.91934	5.11165	8.29523	5.89261	9.10095	4.76635	9.93644	6.30682	9.91409	4.86942	4.69381	5.94101	10.8224	8.60714	13.8961	5.26876	5.8926	10.1566	3.44336	10.3913	5.07356	7.88403	6.21859	2.11458	2.7503	1.23093	2.30288	1.53077	2.50814	1.34525	2.94096	9.57209	4.34385	8.41132	5.4588	12.3592	6.60564	8.66263	4.80317	2.62557	1.55538	Y	1.28701e-06	DE_centralbasal	TraesCS7B02G220900, TraesCS7A02G319900	HORVU.MOREX.r3.7HG0705460		Zm00001eb414530
TraesCS7D02G316600	0.071299	0.0886619	0.0663147	0.253314	0.137362	0.32437	0.0934001	0.375038	0.252353	0.33008	0.208985	0.208643	0.0879081	0.286214	0.18823	0.192705	0.225567	0.336143	0.525602	0.362007	0.32753	0.155786	0.342529	0.41847	0.158452	0.120373	0.311506	0.0346072	0	0.0171307	0.0508095	0.0351434	0	0.262591	0.0324167	0.0958715	0.260346	0.0920939	0.25441	0.184369	0.349075	0.359566	0.211774	0.231543	0.102684	0.0208066	Y	0.334116		TraesCS7B02G221000, TraesCS1A02G008500	HORVU.MOREX.r3.7HG0705490	Os04g0374601
TraesCS7D02G316700	0.0183197	0.0364496	0.00851952	0.0694264	0.0486018	0.108964	0.0456065	0.0262142	0.0502061	0.00928551	0.0495666	0.0332512	0.052849	0.0264141	0.0087935	0.0474775	0.0428558	0.0861981	0.037255	0.104328	0	0.0598199	0.127251	0.00857088	0.035603	0.0172182	0.0800391	0	0.0344374	0.0247617	0.0594454	0.0251746	0.0602814	0.030562	0.0392819	0.0159049	0.0602635	0.0302619	0.0291071	0.0403538	0.0952631	0.0267036	0.0607233	0.0285363	0.0241008	0.0483615	Y	1		TraesCS7A02G320000, TraesCS7B02G221100		Os08g0111200	Zm00001eb260510
TraesCS7D02G316800	0.0803047	0	0	0	0.0706609	0	0	0.0766068	0	0	0.362126	0	0	0	0	0	0	0	0.0816539	0	0.24113	0.149841	0	0.075141	0	0	0.0779671	0	0	0	0.305212	0	0	0.334922	0	0.0694211	0.0191517	0.0377414	0	0.0905315	0	0.107595	0.0194918	0.074994	0.101086	0.076303	Y	1		TraesCS3A02G143800
TraesCS7D02G317000	0	0	0	0	0	0	0	0	0	0	0	0	0	0	0	0	0	0	0	0	0	0	0	0	0	0	0	0	0	0	0	0	0	0	0	0	0	0	0	0	0	0	0	0	0	0
TraesCS7D02G317100	0	0.0379099	0	0	0	0	0	0	0.0174058	0	0.0690385	0	0	0.0549446	0	0.0592554	0	0.0377821	0	0.0180845	0	0.0179002	0.0178046	0.017891	0.0186143	0.0716321	0.0371193	0.0184966	0	0.103378	0.0362084	0.226921	0.0468451	0.0319733	0	0	0.00947748	0	0.02855	0.0216111	0.0279333	0	0.0230087	0.0358078	0.0905681	0.0207634	Y	1		TraesCS7A02G320200, TraesCS7B02G221200	HORVU.MOREX.r3.7HG0705680	Os09g0571100	Zm00001eb307670
TraesCS7D02G317200	0	0	0	0.0493087	0	0.078997	0.0725407	0	0	0.0480567	0.360265	0	0.241571	0.379396	0.225057	0.0251917	0	0	0	0.0451167	0	0.0239033	0.022938	0.0440265	0	0.162474	0.0214003	0	0	0	0	0	0	0.041487	0	0.0195152	0.0320764	0.0181352	0.113161	0.206723	0.0225584	0	0.0110846	0.0768013	0.0152505	0	Y	1		TraesCS7B02G221300, TraesCS7A02G320300	HORVU.MOREX.r3.7HG0705700	Os01g0805100	Zm00001eb307760
TraesCS7D02G317300	0.36223	0.943656	0.563194	0.824832	0.748209	0.806258	0.568934	0.641064	0.449627	0.903337	0.439476	0.586341	0.493962	1.13132	0.614287	0.807621	0.51549	0.647517	0.49639	0.582248	0.525486	0.512717	0.603521	0.623837	0.688384	0.589502	0.694303	0.530216	1.35516	0.885284	1.08553	0.951215	1.58054	0.855146	1.44237	0.710672	0.803952	0.560642	0.857156	0.499338	0.614882	0.512455	0.629106	0.575352	0.850579	1.3659	Y	0.00234265		TraesCS7A02G320400, TraesCS7B02G221400	HORVU.MOREX.r3.7HG0705860	Os08g0111200	Zm00001eb260510
TraesCS7D02G317400	67.5321	67.2551	60.708	63.1878	61.6202	62.7547	65.2542	65.4361	68.5221	75.1015	66.2452	82.7455	66.5917	72.7003	70.2392	77.3622	70.322	73.1489	81.1623	70.7994	78.3886	59.8495	61.4525	65.9163	66.13	55.4168	59.8053	72.7737	59.1179	54.3987	58.1295	59.2934	53.4023	54.0625	60.8549	49.8015	64.6584	63.7786	76.9774	67.8996	71.9741	76.6243	65.0404	60.3942	54.389	57.8761	Y	0.00711564		TraesCS7B02G221500, TraesCS7A02G320500	HORVU.MOREX.r3.7HG0705960		Zm00001eb174080, Zm00001eb260490
TraesCS7D02G317500	4.01041	4.91095	3.7758	4.64202	2.86181	4.66041	3.56864	4.44173	3.39264	4.52987	3.47209	4.93883	4.19232	4.75841	3.99701	5.11461	4.26883	4.77727	4.95816	4.58739	4.327	4.09304	4.35814	3.73901	4.24913	3.25366	3.98688	4.31789	4.44379	4.59836	4.01003	4.74403	3.90544	4.66626	4.11069	4.66897	4.66378	3.55416	4.83543	3.76351	4.68233	4.518	4.22801	3.69523	4.66941	4.11749	Y	0.0330657		TraesCS7B02G221600, TraesCS7A02G320600	HORVU.MOREX.r3.7HG0705980	Os08g0110700	Zm00001eb174090, Zm00001eb260480
TraesCS7D02G317600	4.37101	4.70362	4.80442	5.84238	5.27797	5.94112	5.83961	5.41482	4.35172	5.87853	4.65593	6.37517	4.41862	5.65575	5.83079	6.90161	4.86778	5.72561	6.33516	8.00962	4.98434	5.36749	5.60572	8.86114	5.67756	5.22185	5.59169	6.19174	4.23245	5.85678	4.19276	4.71791	3.67596	4.7164	3.7278	4.50396	5.47548	5.07325	6.20276	4.81426	6.86761	5.39576	5.76668	6.48349	4.94876	3.95724	Y	0.243529		TraesCS7A02G320800, TraesCS7B02G221700	HORVU.MOREX.r3.7HG0705990	Os08g0110400	Zm00001eb260460
TraesCS7D02G317700	9.57808	11.3979	9.06435	10.1161	7.88929	7.98435	6.31428	7.56286	6.3492	8.47389	5.96164	8.56445	7.70332	8.1759	6.579	8.65865	8.58161	8.37598	8.3219	8.00326	9.43328	7.34246	7.79865	8.17142	10.6095	7.38379	8.595	10.008	8.51757	8.31546	8.13722	8.29628	8.22105	8.3027	7.46058	9.65288	9.26531	8.2115	8.46822	6.64829	8.18962	8.77893	9.25279	7.63256	8.64183	8.0841	Y	1		TraesCS7B02G203800, TraesCS2A02G223900			Zm00001eb103140, Zm00001eb256780, Zm00001eb256840
TraesCS7D02G317800	0.239037	2.77431	1.03752	0.37745	0.420662	2.523	0.23803	1.36818	0.436728	2.25721	1.29349	1.44327	0.842815	1.4552	1.98879	1.23898	1.11837	1.81697	0.810176	2.04191	0.319001	0.966375	0.66415	1.86389	1.2388	1.57265	1.16039	0.850843	1.18355	1.43597	1.66559	1.82489	1.30598	2.06034	1.91353	2.61744	1.76073	0.483812	1.59867	1.14046	1.92944	0.749182	0.978546	1.46764	1.98466	1.51716	Y	0.0738523
TraesCS7D02G318000	1.96539	2.369	2.15007	2.56108	2.30077	3.11193	2.25772	3.43893	2.41733	2.99865	2.05243	2.87154	2.66851	3.04115	2.93768	3.84135	2.58499	4.15497	3.79312	4.6671	2.28707	2.49493	2.59639	3.83402	3.62871	3.12775	2.58329	3.52153	3.4892	3.64395	2.6217	3.08523	2.45193	3.55505	2.68576	3.18448	2.87024	2.16849	3.18817	2.51899	4.41104	2.88839	3.08248	3.15223	3.36718	2.81215	Y	0.374015		TraesCS7B02G221800, TraesCS7A02G321000	HORVU.MOREX.r3.7HG0706010	Os08g0110300	Zm00001eb260450
TraesCS7D02G318100	0	0	0	0	0	0	0	0	0	0	0	0	0	0	0	0	0	0	0	0	0	0	0	0	0	0	0	0	0	0	0	0	0	0	0	0	0	0	0	0	0	0	0	0	0	0
TraesCS7D02G318200	1.96705	0.26656	1.63328	0.403957	1.42093	0.567946	1.71204	0.547734	1.14046	0.420094	1.14974	0.471085	1.47917	0.654156	1.8659	1.05589	1.81176	1.20424	2.04904	1.24083	2.03264	1.23246	0.82603	1.5612	0.755179	1.49299	1.14482	1.50835	4.43575	2.76209	4.14921	2.5577	3.43376	1.84592	4.50625	2.32324	0.446549	1.68332	0.650306	1.40882	1.22253	1.96448	1.05859	1.42888	2.37224	4.13124	Y	4.01519e-24	DE_centralbasal	TraesCS7B02G222200, TraesCS7A02G321100		Os08g0171600	Zm00001eb415030
TraesCS7D02G318300	4.15397	3.86831	5.13127	4.14673	4.89491	4.61142	4.78323	3.71413	3.53592	3.62589	3.60797	4.93877	3.56256	3.60487	4.40696	3.96889	5.46072	4.63408	6.0161	3.90185	6.08686	5.34686	4.54762	5.2015	3.97369	5.43259	5.28379	5.49157	3.46031	5.06679	3.47867	3.88132	4.13163	4.18436	4.08754	4.53615	4.08515	4.74085	4.0346	3.77835	4.26797	5.85456	4.82417	5.32698	4.41716	3.78954	Y	0.00422267		TraesCS7B02G222300, TraesCS7A02G321200	HORVU.MOREX.r3.7HG0706090	Os08g0110000	Zm00001eb174120
TraesCS7D02G318400	23.381	28.6011	20.4114	21.938	19.419	19.1068	18.0225	21.4947	15.9253	19.2963	15.1567	20.1378	17.4085	19.5888	17.8705	20.0822	16.1982	18.9937	17.7674	19.0517	18.0229	16.7131	17.5681	16.5663	15.9462	16.497	17.0623	20.1859	17.9962	22.5097	19.3178	19.2391	18.7091	19.3661	19.2358	19.784	22.7852	20.3085	19.7763	16.5903	19.0227	17.3295	17.6906	16.5921	20.2247	18.8147	Y	1		TraesCS7A02G321500, TraesCS7B02G222400	HORVU.MOREX.r3.7HG0706100	Os08g0109900	Zm00001eb174130
TraesCS7D02G318500	0	0	0	0	0	0	0	0	0.0588727	0	0	0	0.0309858	0	0	0	0	0	0	0	0	0	0	0	0	0	0	0	0	0	0	0	0	0	0.0276376	0	0	0	0	0.0224646	0	0	0	0	0	0.0069094		1		TraesCS4B02G366000		Os12g0568100
TraesCS7D02G318600	0.774451	0.94417	0.83007	0.901297	0.798465	0.951871	0.895847	0.486434	0.775023	1.10814	0.687508	0.945262	0.91476	1.08032	1.1544	1.57409	1.49512	0.9493	1.16325	1.83473	1.10533	0.65377	1.15623	1.54696	1.00212	0.854686	0.967955	0.948913	0.681696	0.765233	0.734859	0.976383	0.618693	0.834597	0.898323	0.735689	0.820943	0.824708	1.17695	0.882923	1.39201	1.25457	1.0188	1.01847	0.827975	0.733393	Y	1		TraesCS7B02G222500, TraesCS7A02G321600	HORVU.MOREX.r3.7HG0706130	Os08g0109800	Zm00001eb174160, Zm00001eb260420
TraesCS7D02G318700	8.07558	6.39552	6.05937	5.64582	6.44323	6.1517	6.97068	6.39747	6.96728	6.70618	6.70917	6.77545	6.36511	6.07056	7.13089	6.96055	6.51472	5.36935	6.96545	6.52927	7.29203	6.49562	6.22791	7.1523	5.78231	6.0095	6.45702	6.59678	6.62192	5.75817	6.60509	5.89248	6.48048	5.62792	7.66681	6.78709	6.14763	6.88721	6.62819	6.79311	5.94931	6.92407	6.26601	6.55247	6.01641	6.84358	Y	1.68277e-05	DE_centralbasal	TraesCS7A02G321700, TraesCS7B02G222600	HORVU.MOREX.r3.7HG0706140	Os06g0355500, Os08g0109500	Zm00001eb174170
TraesCS7D02G318800	12.3001	13.5111	9.76019	11.4753	9.25559	11.0609	9.38979	11.4944	9.29778	12.9366	8.12724	14.4229	10.2224	12.395	9.81145	13.4713	10.8957	11.0899	12.5167	12.0097	11.9587	8.75042	11.425	10.197	11.8543	8.72624	10.1244	12.0383	10.2299	10.1158	10.2286	10.7771	10.8261	11.475	8.95146	9.51643	11.8854	10.1764	13.3065	9.36472	11.5498	11.7904	11.3605	9.22454	10.4711	10.059	Y	0.0582591		TraesCS7B02G222800, TraesCS7A02G321900	HORVU.MOREX.r3.7HG0706210
TraesCS7D02G318900	0.767921	1.3182	0.734944	1.43249	0.426759	0.977597	0.281727	1.50367	1.00774	1.68683	0.478378	1.46418	0.621839	1.51717	1.12521	1.23306	0.945483	1.68302	1.06849	1.28072	0.90428	0.791845	0.823503	1.29433	1.47329	1.00109	0.90862	2.24229	1.82645	1.40679	1.16962	1.32246	1.02521	2.41603	1.21329	1.00943	1.30799	0.552838	1.47531	0.808292	1.48187	0.972752	1.36193	1.02909	1.53868	1.30864	Y	0.066947		TraesCS7A02G322000, TraesCS7B02G222900	HORVU.MOREX.r3.7HG0706260	Os08g0109400	Zm00001eb174180
TraesCS7D02G319000	2.64397	2.17329	2.46084	2.8235	2.28695	3.33962	3.0755	3.17167	2.70591	3.78464	3.48281	3.55332	3.39189	2.90854	3.56186	3.50321	4.04196	4.03224	3.19913	2.30247	2.36068	2.32624	2.82605	3.44565	3.37341	2.68549	2.58287	4.15762	4.78907	4.48572	4.06259	4.5388	3.71263	4.00321	4.35075	3.56315	2.87702	2.61681	3.43743	3.28562	3.16735	3.20059	3.23499	2.81913	4.14772	4.22876	Y	1		TraesCS7B02G223000, TraesCS7A02G322100	HORVU.MOREX.r3.7HG0706290	Os08g0109300	Zm00001eb260410
TraesCS7D02G319100	9.00855	9.22472	8.10915	9.41218	8.41469	8.72615	7.90413	10.0125	9.42558	10.6886	8.27025	10.0702	8.26086	9.39945	9.28717	10.567	8.69476	10.9079	10.2488	10.4064	10.9005	7.33343	10.0419	8.47387	10.4935	8.65056	9.72416	9.47925	6.99516	6.92688	6.29573	7.95649	6.01022	8.22924	6.17432	7.59171	9.34389	8.35913	10.1813	8.81096	10.6571	9.94802	9.9347	8.15262	7.67608	6.36886	Y	0.185545		TraesCS7A02G322200, TraesCS7B02G223100	HORVU.MOREX.r3.7HG0706310	Os08g0109200	Zm00001eb174190, Zm00001eb260390, Zm00001eb270900, Zm00001eb282670, Zm00001eb282680
TraesCS7D02G319200	5.35749	5.88341	4.09841	5.71939	4.72603	4.62406	4.41739	4.62831	4.12194	5.39158	4.08412	5.73533	4.75162	4.8303	3.99843	5.34683	4.22203	4.61603	5.14702	5.45744	4.61106	4.22977	5.13432	4.68599	4.56213	3.38664	4.85405	4.70206	5.04909	5.447	5.17073	5.38649	4.48388	4.87617	4.67725	4.67289	5.21379	4.64983	5.32601	4.23903	5.03674	4.66004	4.81314	4.1008	5.09564	4.84524	Y	1		TraesCS7A02G322300, TraesCS7B02G223200	HORVU.MOREX.r3.7HG0706320	Os06g0355150, Os08g0109100	Zm00001eb260370
TraesCS7D02G319300	10.4357	12.8127	9.80355	13.3867	9.229	11.0435	9.1989	11.7534	11.3753	14.4845	10.3619	14.0538	10.413	14.9896	11.7365	13.8863	14.0647	17.0146	15.8909	16.5426	14.2105	10.7522	12.1006	13.9446	12.3781	10.2833	12.7654	13.4274	10.6308	13.5878	9.20461	11.889	10.1824	12.2021	10.8426	11.5359	12.2491	9.66679	14.3536	10.9717	16.7786	14.722	12.6679	11.66	12.3037	10.2151	Y	0.00500368		TraesCS7A02G322800, TraesCS7B02G223700	HORVU.MOREX.r3.7HG0706330	Os08g0109000	Zm00001eb174210, Zm00001eb260360
TraesCS7D02G319500	0.574344	1.72426	0.540136	0.871557	0.360701	0.608448	0.469955	0.767643	0.280858	0.817882	0.739414	0.389858	0.459888	0.886578	0.77246	0.858328	0.617502	0.531696	0.868368	0.66612	0.786401	0.450233	1.11429	0.736698	0.78558	0.288961	0.563829	0.815804	0.887989	0.595262	0.56923	0.831684	0.643902	0.706179	0.985457	0.481199	0.992977	0.486284	0.738161	0.563155	0.598908	0.757424	0.819876	0.491964	0.653581	0.771644	Y	1		TraesCS7A02G322900, TraesCS7B02G223800	HORVU.MOREX.r3.7HG0706430	Os08g0108700	Zm00001eb260350
TraesCS7D02G319600	1.33573	0.0376294	1.54598	0.0895919	0.959439	0.0456806	0.780062	0	0.46884	0.0765393	0.854794	0.27406	0.697766	0.0205287	0.62463	0.196057	1.65839	1.22515	1.60564	0.688013	1.99145	0.952781	1.12449	1.37317	1.10717	1.0615	1.56077	1.20625	0.592049	0.648637	0.60556	0.519057	0.694599	0.517624	0.599933	0.56741	0.0432255	1.1553	0.141796	0.661508	0.956581	1.75183	1.24967	1.12915	0.563182	0.623035	Y	4.68674e-38	DE_centralbasal	TraesCS7B02G223900, TraesCS7A02G323000	HORVU.MOREX.r3.7HG0706460	Os08g0108500	Zm00001eb174220, Zm00001eb174240, Zm00001eb174260, Zm00001eb174280, Zm00001eb260340
TraesCS7D02G319700	0.0228417	0.0908933	0.0849795	0.0865633	0.0602959	0.0226022	0.0227455	0	0.125198	0	0.0824018	0	0.0219646	0.065868	0	0	0.064121	0	0.0232255	0	0	0.0213102	0.0634644	0.106865	0.0665867	0.107341	0.221768	0.266086	0.15571	0.0381485	0.0217035	0.083703	0.0935971	0.0381058	0.0587737	0.0592379	0.0500147	0.0477156	0.016467	0.0573911	0	0.0291155	0.154476	0.0785054	0.0547988	0.0824461	Y	1		TraesCS7A02G323100	HORVU.MOREX.r3.7HG0706570	Os08g0108300	Zm00001eb260320
TraesCS7D02G319800	21.0911	16.5971	18.9259	14.473	18.8045	14.7069	16.8175	13.1304	18.7233	14.49	15.1699	15.2861	18.6025	14.5033	16.8196	16.7949	13.8945	11.1623	16.5481	12.0245	17.5309	19.0026	16.7083	19.812	14.4111	18.277	16.603	16.2929	18.8273	18.8766	21.0496	18.6751	20.3384	15.5239	19.5994	15.832	14.7269	18.9097	15.2686	17.3288	11.5934	15.9912	16.0038	19.0305	17.2269	19.9537	Y	5.44204e-20	DE_centralbasal	TraesCS7A02G323200, TraesCS7B02G224100	HORVU.MOREX.r3.7HG0706580	Os08g0108200	Zm00001eb260310
TraesCS7D02G319900	0	0.0894066	0	0	0	0	0	0	0	0	0.493319	0	0.0864215	0	0	0.12422	0.0701827	0.0594034	0.173812	0.199036	0.0299842	0.139744	0.027745	0.0560623	0.282156	0.180242	0.199451	0	0.169564	0.370278	0.0613419	0.297472	0.147603	0.118993	0.1667	0.302131	0.0223517	0	0.031055	0.144935	0.12922	0.0913263	0.127338	0.125349	0.272218	0.136302	Y	1		TraesCS7B02G224200, TraesCS7A02G323300	HORVU.MOREX.r3.7HG0706600	Os08g0108100, Os12g0283400	Zm00001eb174300, Zm00001eb260280, Zm00001eb260290
TraesCS7D02G320000	63.6069	54.1477	71.3977	74.1031	77.2165	66.2553	66.6633	68.0288	86.6085	73.1784	80.5034	61.9106	84.9512	76.592	90.4875	72.8506	80.3009	91.4926	81.0499	85.1412	79.0956	76.218	76.509	81.1397	70.242	80.1714	80.5062	86.2117	81.3032	90.5423	88.6367	88.9783	90.579	78.3903	80.8335	86.9191	65.6337	69.7211	71.1329	85.6376	88.3169	80.1488	78.3672	79.1764	86.2075	85.3381	Y	0.000562041	DE_centralbasal	TraesCS7A02G323400, TraesCS7B02G224300	HORVU.MOREX.r3.7HG0706620	Os12g0287200	Zm00001eb174310, Zm00001eb260270
TraesCS7D02G320100	3.07599	1.67354	3.12391	1.97075	3.02788	1.95549	3.23146	1.96419	2.93964	2.03202	2.26734	2.27809	3.31251	1.89282	2.96362	2.4197	3.47043	1.71153	2.14457	1.8287	3.21589	3.70756	2.76418	4.19455	2.36933	3.60191	3.08053	3.177	2.98471	2.67264	2.7307	2.54315	3.5695	2.58767	3.52512	3.01103	1.89099	3.11481	2.15566	2.87078	1.77012	2.94363	2.84776	3.83467	2.70362	3.20251	Y	2.61605e-15	DE_centralbasal	TraesCS7B02G224400, TraesCS7A02G323500	HORVU.MOREX.r3.7HG0706640	Os08g0107600	Zm00001eb174320, Zm00001eb290170
TraesCS7D02G320200	0.748205	1.30257	1.3918	0.974694	0.658353	1.018	0.931318	0.713751	0.939809	1.60861	0.168698	1.60937	0.899345	1.34849	0.359139	0.969525	0.700118	0.834546	1.23626	1.06522	0.468046	0.785293	0.952804	0.700094	0.72704	0.615315	1.27124	0.998703	0.520959	1.17986	0.799786	0.685446	0.459881	0.702111	1.52411	0.323401	1.00225	0.932419	1.384	0.591748	0.949883	0.801475	0.987447	0.700234	0.722704	0.826184	Y	1					Zm00001eb413420
TraesCS7D02G320300	3.74462	4.5722	3.80055	4.55409	3.39153	4.45367	4.13549	5.09292	3.95661	5.16058	3.52848	5.74541	3.9139	5.23429	4.71662	4.20975	5.76978	5.72391	5.15945	5.82694	5.63341	4.52038	4.67478	5.68876	6.06681	4.24625	5.1078	5.42149	3.41036	3.7757	3.58548	3.83281	3.55028	4.01119	3.04844	4.12677	4.66822	3.76805	5.08751	4.0289	5.77543	5.52088	5.31772	4.81846	3.93662	3.39864	Y	0.966874		TraesCS7A02G324600, TraesCS7B02G225100	HORVU.MOREX.r3.7HG0706850	Os08g0105100	Zm00001eb174460
TraesCS7D02G320400	0	0	0.0266156	0.0813347	0	0	0	0.0272983	0	0.0868564	0	0	0.0825518	0.0275065	0.054943	0.118658	0.267769	0.113487	0.203678	0.065712	0.114567	0.210454	0.238524	0.696176	0.250259	0.163932	0.127108	0.305573	0.0531326	0.0515715	0	0.0524315	0.117258	0	0	0.150781	0.0271582	0.0066539	0.0582552	0.0343737	0.0895995	0.195338	0.230366	0.356854	0.063696	0.0425977	Y	1		TraesCS7B02G225000, TraesCS7A02G324500	HORVU.MOREX.r3.7HG0706830	Os08g0106501	Zm00001eb260090
TraesCS7D02G320500	0	0	0	0.136877	0.0423744	0.0953055	0.239774	0.04594	0.0879855	0.0974464	0	0	0	0.0462903	0.138694	0	0.0450625	0.0477465	0.0979334	0.457081	0	0.179715	0.125164	0.090122	0.701931	0.22631	0.327291	0.140249	0.0894163	0	0.0915157	0.220591	0.276266	0.556256	0.096478	0.416308	0.0695306	0.0705371	0.0359342	0.0566699	0.252414	0.0476653	0.323659	0.165382	0.298289	0.138419	Y	1		TraesCS7A02G324400	HORVU.MOREX.r3.7HG0706810	Os08g0106600	Zm00001eb260070
TraesCS7D02G320600	0	0	0	0	0	0	0	0	0	0	0	0	0	0	0	0	0.0687816	0.0161608	0	0	0	0	0	0	0	0	0.0475774	0	0	0	0	0.0149327	0	0	0	0	0	0	0	0	0.0080804	0.0229272	0.0118943	0	0.00373318	0		1		TraesCS7B02G224900, TraesCS7A02G324300			Zm00001eb179460
TraesCS7D02G320700	4.58552	5.8402	3.80425	5.51223	3.55535	5.14246	3.42487	3.92479	5.05423	4.82172	3.11827	5.4549	4.6025	4.85667	5.56652	5.93065	4.7954	4.73843	6.43232	5.7521	5.42078	5.88104	5.89085	5.53225	5.97575	4.50004	6.90888	7.21165	4.85169	5.97567	6.17246	6.10557	6.20915	7.01105	5.18823	7.62347	5.10492	3.8425	5.26598	4.58538	5.24526	5.5495	6.49678	5.30444	6.67894	5.60538	Y	0.977588			HORVU.MOREX.r3.6HG0632800	Os02g0828100
TraesCS7D02G320800	9.46466	9.78604	9.40123	9.26596	9.91948	12.1388	12.7347	9.94785	8.35676	10.6052	9.27633	13.634	9.60287	11.5335	9.73725	11.2033	8.54589	6.65441	7.67394	8.49457	7.49393	6.8524	7.80907	10.684	6.70557	7.35617	6.71252	7.62084	8.35419	6.25432	4.58613	6.57013	5.2502	5.77846	6.38719	6.57577	10.2847	10.38	11.744	9.2433	7.57449	7.90459	7.212	8.29752	6.29467	6.14443	Y	1		TraesCS7A02G324100, TraesCS7B02G224800	HORVU.MOREX.r3.7HG0706770	Os08g0107100	Zm00001eb260060, Zm00001eb268630
TraesCS7D02G320900	0.17992	0.0536964	0.100405	0.102176	0.0949881	0.0356068	0.0179163	0.068654	0.115052	0.0728133	0.178493	0.228129	0.173012	0.103766	0.086362	0.0186513	0.174754	0.229581	0.164649	0.153692	0.0360162	0.268571	0.0333265	0.168351	0.157348	0.118371	0.227088	0.0873299	0.0835164	0.217567	0.153859	0.0988971	0.0589799	0.120061	0.0771584	0.139982	0.0650333	0.0983074	0.10584	0.13823	0.191636	0.12514	0.126273	0.185098	0.144127	0.0933784	Y	1		TraesCS7B02G224700, TraesCS7A02G323800	HORVU.MOREX.r3.7HG0706740	Os08g0107300	Zm00001eb260050
TraesCS7D02G321000	0.265875	0.0855059	0.111172	0.250865	0.298444	0.326092	0.103933	0.14687	0.320985	0.414338	0.208365	0.367565	0.231743	0.36323	0.429856	0.208674	0.536628	0.455301	0.286767	0.424393	0.669539	0.215455	0.0915246	0.188616	0.125599	0.180878	0.165022	0.226934	0.107199	0.19648	0.105168	0.158676	0.217718	0.358021	0.0912974	0.116457	0.202333	0.194856	0.338452	0.297737	0.439847	0.497645	0.15227	0.194983	0.207409	0.130346	Y	1		TraesCS7A02G323600	HORVU.MOREX.r3.7HG0706690	Os08g0107400	Zm00001eb174330, Zm00001eb260240, Zm00001eb312580, Zm00001eb346240
TraesCS7D02G321100	13.4629	13.8536	14.2929	12.732	12.5964	15.4871	14.7405	12.5016	13.4647	13.8542	13.4817	15.4353	13.1445	13.5315	13.1805	13.62	13.9241	12.9497	14.571	12.7483	14.8203	15.1735	14.8626	17.3097	15.0239	14.6253	15.0789	14.3615	15.8339	15.7283	15.3173	14.6382	14.7284	14.7208	15.4815	13.2685	13.6436	13.7732	14.1103	13.3178	12.849	14.4385	14.8317	15.7028	14.589	15.3403	Y	0.000994249	DE_centralbasal	TraesCS7B02G225200, TraesCS7A02G324700	HORVU.MOREX.r3.7HG0706860	Os08g0105000	Zm00001eb174450, Zm00001eb260200
TraesCS7D02G321200	0.0640608	0.0662613	0.0812686	0.185296	0.0406565	0.161509	0	0.183323	0.0646483	0.124082	0.0381645	0.0831126	0.117927	0.161622	0.0643097	0.0530386	0.0906296	0.191808	0.117691	0.306564	0.0932515	0.225873	0.24319	0.0210171	0.42786	0.13076	0.11531	0.149691	0.184572	0.0603466	0.143955	0.228639	0.148603	0.188652	0.115549	0.0785408	0.149097	0.0464965	0.105464	0.0712624	0.249186	0.100524	0.234013	0.125883	0.139045	0.14817	Y	0.776069		TraesCS7A02G324800, TraesCS7B02G225300	HORVU.MOREX.r3.7HG0706880	Os08g0104900	Zm00001eb260190
TraesCS7D02G321300	0	0	0	0	0	0	0	0	0	0	0	0	0	0	0	0	0	0	0	0	0	0	0	0	0	0	0	0	0	0	0	0	0	0	0	0	0	0	0	0	0	0	0	0	0	0
TraesCS7D02G321400	0.0800254	0	0	0	0	0	0	0	0.0487363	0.323861	0.0721732	0.048318	0.0513018	0.0512816	0.0512164	0.22122	0.234409	0.185132	0.461096	0.329138	0.587378	0.547505	0.469397	0.499198	0.44065	1.07806	0.207189	0.207162	1.4611	1.46625	1.57537	1.00194	1.30992	0.801017	1.82915	1.33747	0	0.0200063	0.16117	0.0558569	0.257135	0.427628	0.331099	0.708254	1.15167	1.54388	Y	0.124433		TraesCS7B02G225400, TraesCS7A02G324900	HORVU.MOREX.r3.7HG0706900	Os08g0104800	Zm00001eb260180
TraesCS7D02G321500	2.09212	2.79113	1.62558	2.36769	1.51154	1.61888	1.43048	2.2102	1.25376	1.40937	1.5444	2.26977	1.72683	1.95509	1.34717	1.51497	1.27256	1.44149	1.98521	1.89686	1.62234	1.30165	1.33276	1.22623	1.62726	1.14632	1.48769	1.78332	1.35795	1.27735	1.11036	1.24429	1.0694	1.28779	0.967332	1.12833	2.24698	1.66493	1.7873	1.46804	1.66918	1.6267	1.55776	1.22473	1.23444	1.12626	Y	1		TraesCS7B02G225600, TraesCS7A02G325000		Os08g0104700	Zm00001eb044300, Zm00001eb328880
TraesCS7D02G321600	0.238356	0.592802	0.243862	0.18066	0.545302	0.714711	0.308558	0.159166	0.152419	0.192924	0.128981	0.712381	0.275045	0.549873	0.228822	0.494179	0.289948	0.66831	0.290833	0.429841	0.453281	0.133424	0.573957	0.289938	0.555872	0.291231	0.700036	0.323942	0.13277	0.214781	0.249126	0.240199	0.136738	0.139173	0.163549	0.416435	0.411835	0.33402	0.487339	0.196317	0.549075	0.344687	0.538452	0.238198	0.252647	0.170546	Y	0.616224		TraesCS7B02G225700
TraesCS7D02G321700	3.49209	5.20601	3.26453	5.79482	2.69123	5.72791	3.99166	4.94507	3.28378	5.02791	3.07555	5.21143	3.69441	5.0949	3.83375	4.26984	3.38058	4.44706	3.70074	4.41524	4.10786	3.04705	3.63329	3.29348	3.86152	3.06933	4.15008	3.51281	1.82924	2.41539	1.53513	1.9477	1.46036	1.9285	1.76481	1.93207	5.41845	3.35988	4.90102	3.47187	4.43115	3.72973	3.78943	3.13662	2.05592	1.64739	Y	2.31734e-05	DE_centralbasal	TraesCS7B02G225800	HORVU.MOREX.r3.7HG0706930
TraesCS7D02G321800	3.45462	3.11265	3.19984	2.75658	2.80169	3.58508	2.61214	2.82855	2.26049	3.41075	2.29989	3.22624	3.08696	3.02942	2.06508	2.33381	2.53321	3.00718	3.226	2.63647	2.02015	1.99943	2.01601	2.49093	2.28397	2.0707	2.6274	2.22435	1.80536	1.68135	1.27521	2.55929	1.61201	1.91823	1.54351	1.40101	3.07071	3.01707	3.00006	2.4281	2.82183	2.59312	2.28793	2.18702	1.88997	1.55902	Y	1		TraesCS7A02G325100, TraesCS7B02G225900	HORVU.MOREX.r3.7HG0706930
TraesCS7D02G321900	5.81314	7.96587	6.04262	5.39142	5.19964	6.81194	6.38367	6.95311	5.19472	6.30986	4.584	8.30364	5.29263	5.09356	4.80406	5.09882	5.46869	4.4684	5.67289	6.01693	5.94851	5.17782	5.53233	6.04854	5.78851	4.82174	6.11188	6.20806	5.06666	5.69374	6.07084	4.89689	5.42303	4.99793	5.72427	4.68838	6.78059	5.85977	6.20147	4.96885	5.24266	5.6967	5.91019	5.34937	5.06923	5.5712	Y	1		TraesCS7B02G226000, TraesCS7A02G325300		Os03g0717600	Zm00001eb156600
TraesCS7D02G322000	24.0455	29.3322	18.7771	30.0277	21.289	36.1591	23.8874	46.473	26.8501	41.5895	26.6383	42.3227	27.4346	40.4068	23.4261	43.8984	28.8778	70.6908	26.4411	60.7716	20.3615	21.0083	55.3953	22.4328	82.5225	27.5744	33.2531	24.6704	30.0228	24.4236	29.8301	34.2227	28.2053	59.2469	26.9542	44.1579	35.498	21.9997	42.0543	26.0873	65.7312	25.2268	48.9603	23.6718	40.5128	28.7531	Y	1.5242e-05	DE_centralbasal	TraesCS7B02G226100, TraesCS7A02G325400	HORVU.MOREX.r3.7HG0706940	Os08g0104600	Zm00001eb174420, Zm00001eb260140, Zm00001eb260150, Zm00001eb260160
TraesCS7D02G322100	2.54593	3.1417	1.0434	2.92618	3.14312	3.37196	2.2876	3.06415	2.01398	3.51784	4.92091	3.62393	2.22936	2.83889	3.32561	4.0309	3.48537	3.9143	4.20403	4.83117	2.05876	2.54416	4.86558	3.78685	5.64206	4.14447	3.3226	3.56508	4.94985	3.7203	4.96241	4.75121	3.90551	4.74236	4.03341	4.706	3.126	2.25501	3.50289	3.12247	4.37273	3.24939	4.34883	3.49183	4.47997	4.46279	Y	1		TraesCS7A02G325500, TraesCS7B02G226200	HORVU.MOREX.r3.7HG0706950	Os08g0104600	Zm00001eb174420, Zm00001eb260140, Zm00001eb260150, Zm00001eb260160
TraesCS7D02G322300	0.240678	0.249407	0.335779	0.380041	0.150007	0.337386	0.319553	0.368896	0.302312	0.375403	0.244195	0.354211	0.250723	0.330829	0.346577	0.332662	0.487954	0.678265	0.397672	0.456872	0.622307	0.458437	0.278629	0.337803	0.46774	0.282758	0.467344	0.360197	0.418947	0.515074	0.352555	0.395044	0.468451	0.393147	0.524672	0.468133	0.333933	0.261504	0.348276	0.285952	0.567569	0.502644	0.393477	0.359666	0.44285	0.441156	Y	1		TraesCS7A02G325600, TraesCS7B02G226300	HORVU.MOREX.r3.7HG0707100	Os03g0582100
TraesCS7D02G322400	0	0	0	0	0	0	0	0	0.0959705	0	0	0	0	0	0	0	0	0	0	0	0	0	0.194595	0	0	0	0	0	0	0	0	0	0	0	0	0	0	0	0	0.0239926	0	0	0.0486487	0	0	0		1		TraesCS7A02G325700	HORVU.MOREX.r3.7HG0707080	Os08g0104400	Zm00001eb260130
TraesCS7D02G322500	7.00473	6.47066	6.95181	6.51636	6.91551	6.77053	6.75688	6.64314	5.02116	5.1652	5.41257	6.13014	5.28683	5.54069	4.72848	6.24205	5.1613	5.05548	6.45169	4.83087	4.75252	5.55761	5.56296	5.95186	5.74878	4.54179	4.81396	4.52531	4.88625	5.16313	5.52935	4.75849	4.88647	5.44166	4.61011	5.65595	6.60017	6.90723	5.76952	5.11226	4.94318	5.45517	5.16275	5.35042	5.25481	4.97804	Y	0.630447		TraesCS7A02G325800, TraesCS7B02G226400	HORVU.MOREX.r3.7HG0707060	Os08g0104300	Zm00001eb174370, Zm00001eb260120
TraesCS7D02G322600	17.5083	24.574	17.3766	21.2304	17.0871	15.5883	16.0764	14.6088	15.1993	13.0497	17.6825	13.6055	13.5738	12.81	15.0153	13.6153	10.0913	12.2134	11.0525	13.8187	12.3398	13.7543	11.2822	10.9219	12.445	13.2088	13.2326	12.7356	20.8958	17.8812	18.1985	15.4519	19.6327	16.9571	19.3436	18.2906	19.0004	17.0121	13.2701	15.3677	13.016	11.1612	12.4238	12.6283	17.1452	19.5176	Y	0.0237583		TraesCS7B02G226500, TraesCS7A02G325900	HORVU.MOREX.r3.7HG0707140	Os08g0104100	Zm00001eb174480
TraesCS7D02G322700	0	0	0	0	0	0	0	0	0	0	0	0	0	0	0	0	0	0	0	0	0	0.0587671	0.0531716	0	0	0	0.0203857	0.0407659	0	0	0	0	0	0	0	0	0	0	0	0	0	0	0.0285808	0.019589	0	0		1		TraesCS7A02G326000, TraesCS7B02G226600	HORVU.MOREX.r3.7HG0707160	Os08g0103900	Zm00001eb176840, Zm00001eb260000
TraesCS7D02G322800	1.85375	3.50477	2.74489	2.98074	2.50004	3.24099	2.97051	3.09199	3.08132	3.46698	2.31341	3.92882	2.17502	2.41087	2.71184	3.61169	2.77947	3.46956	2.78185	3.37893	3.19254	3.26442	3.95228	2.67821	3.7145	2.83503	3.18782	3.20006	2.90411	2.99114	2.75908	3.71527	2.19317	3.49442	2.69175	3.29608	3.20462	2.5173	3.35459	2.5704	3.42425	2.91795	3.51367	2.92589	3.37423	2.63703	Y	0.619628		TraesCS7B02G226700, TraesCS7A02G326100	HORVU.MOREX.r3.7HG0707210	Os08g0103600	Zm00001eb198850
TraesCS7D02G322900	3.88058	3.61708	5.25107	5.54084	5.06726	3.8721	4.69921	5.15832	4.27834	4.60336	7.97937	5.94129	4.35789	4.99585	4.41799	5.21466	5.71824	4.91805	5.57612	4.38309	6.06711	6.73633	7.13484	5.54867	6.27749	6.87631	6.43817	5.67417	8.06556	6.49693	7.08397	6.49038	6.71677	7.07989	6.72811	8.19872	4.54709	4.72453	5.18879	5.2584	4.65057	5.78716	6.38117	6.3871	7.06648	7.1486	Y	1		TraesCS7A02G326200, TraesCS7B02G226800	HORVU.MOREX.r3.7HG0707220	Os08g0103500	Zm00001eb198840
TraesCS7D02G323000	3.49697	5.56313	3.88431	4.43187	3.27118	4.02484	2.77134	4.4696	3.32999	5.16964	5.38331	5.73725	3.96988	4.84916	4.23221	5.39099	5.13323	5.82132	6.011	5.17393	4.73381	6.22797	6.03513	5.65777	6.70897	5.07599	5.89057	6.18448	6.50024	5.90517	6.1948	5.97203	4.78912	6.00356	5.30016	6.31816	4.62236	3.35595	5.28676	4.22885	5.49763	5.29268	6.20479	5.65391	6.04973	5.69608	Y	1		TraesCS7A02G326300, TraesCS7B02G226900	HORVU.MOREX.r3.7HG0707240	Os08g0103400	Zm00001eb198830
TraesCS7D02G323100	3.40594	3.97078	4.43644	4.76872	3.12399	3.94774	4.09053	4.51526	3.92422	4.23683	3.4157	4.39553	3.88121	4.44127	3.99595	3.91506	3.77209	4.65173	3.80701	3.86421	4.56936	4.82794	4.94388	3.75084	4.41596	4.16297	3.56366	4.46458	3.62252	3.85415	2.80666	2.51555	3.08475	3.31543	4.21366	2.96979	4.30063	3.76423	4.24717	3.80427	4.25797	4.04949	4.34702	4.24725	3.16373	3.4319	Y	1		TraesCS7B02G227000, TraesCS7A02G326400	HORVU.MOREX.r3.7HG0707250	Os08g0103300	Zm00001eb198820
TraesCS7D02G323200	0.270993	0.512219	1.13422	0.924285	0.286139	0.402228	0.593674	0.542879	0.792181	0.712856	0.488806	0.589036	0.442999	0.52097	0.3382	0.50566	0.811444	0.994115	1.23996	1.08028	0.705212	0.809033	0.702743	0.836774	0.816315	0.764097	0.368347	0.789209	0.402531	0.219771	0.205991	0.496524	0.555216	0.587711	0.39513	0.421678	0.595403	0.571256	0.58213	0.515547	1.0372	0.918872	0.669153	0.803301	0.431421	0.389717	Y	1
TraesCS7D02G323300	0.59489	0.717215	0.610013	0.573899	0.558489	0.425419	0.530364	0.587358	0.555746	0.503291	0.570912	0.843311	0.668198	0.67637	0.462481	0.621974	0.663809	0.638248	0.934166	0.576617	0.42545	0.456493	0.574988	0.90364	0.483532	0.401603	0.5703	0.511547	0.35906	0.437747	0.40538	0.450712	0.349748	0.495331	0.50137	0.309074	0.575973	0.573439	0.661237	0.564334	0.607433	0.674475	0.535092	0.587245	0.423216	0.40389	Y	1		TraesCS7A02G326500, TraesCS7B02G227100	HORVU.MOREX.r3.7HG0707290	Os04g0223000	Zm00001eb356850
TraesCS7D02G323400	2.66838	2.23911	2.10704	2.09466	2.4996	2.50151	3.10045	2.51232	3.48657	2.63559	1.90715	3.40863	2.45228	2.89734	3.02789	2.88689	2.35197	2.30556	2.49539	2.80967	3.45074	2.16514	3.04589	2.70048	3.02289	2.25059	2.44887	3.53073	1.90572	1.97197	2.048	2.31203	2.70391	2.92862	1.94235	2.72796	2.3369	2.59387	2.95711	2.71847	2.55762	2.76603	3.01209	2.37207	2.48515	2.15	Y	1		TraesCS7B02G227200, TraesCS7A02G326600	HORVU.MOREX.r3.7HG0707300	Os08g0332700	Zm00001eb028190
TraesCS7D02G323500	1.27171	1.18508	0.765281	1.51061	0.866298	0.929323	0.695387	0.82139	0.665462	1.02371	0.813427	1.0148	0.971625	0.829151	0.771786	0.744325	0.614697	0.859987	1.02165	0.92746	1.09386	0.597903	0.815075	0.847599	0.895393	0.743387	0.828658	0.893061	0.716674	0.721433	0.650385	0.942599	0.336934	0.598985	0.691006	0.651912	1.1116	0.899669	0.902996	0.805575	0.893723	0.910069	0.858047	0.72963	0.728732	0.59875	Y	1		TraesCS7A02G326700, TraesCS7B02G227400	HORVU.MOREX.r3.7HG0707460	Os08g0103000	Zm00001eb198810
TraesCS7D02G323600	32.5366	34.1026	23.8948	27.252	21.4608	21.6984	19.9155	20.4936	28.1332	31.0125	29.7601	30.3062	32.0107	30.923	30.2243	27.9246	31.8999	32.5706	30.752	31.6266	30.7283	28.6202	32.1886	28.5705	31.9127	30.1596	32.6641	39.0099	36.1705	38.2104	35.6443	37.6383	34.1697	38.8056	38.3576	41.5848	25.8866	24.4519	30.0416	30.0321	32.0986	31.1267	33.9438	29.1168	39.0598	36.0855	Y	1		TraesCS7A02G326800, TraesCS7B02G227500	HORVU.MOREX.r3.7HG0707530
TraesCS7D02G323700	0	0	0	0	0	0	0	0	0	0	0	0	0	0	0	0	0	0	0	0	0	0	0	0	0	0	0	0	0	0	0	0	0	0	0	0	0	0	0	0	0	0	0	0	0	0				TraesCS7A02G326900, TraesCS7B02G227600	HORVU.MOREX.r3.7HG0707660	Os08g0102900	Zm00001eb259970
TraesCS7D02G323800	2.46578	1.95986	1.26239	1.96314	1.58211	1.62405	1.82698	1.63674	1.38156	1.00776	1.38902	1.35103	1.47785	1.74909	1.45829	2.24652	2.15128	1.13903	1.53088	1.48737	1.19123	1.21433	1.791	1.49661	1.40619	1.20728	1.29643	1.82922	1.68615	1.24684	1.58324	1.29283	1.83922	0.918536	1.4178	1.33985	1.79595	1.78431	1.5886	1.42668	1.3132	1.62446	1.58071	1.30607	1.19951	1.6316	Y	1		TraesCS7B02G227700, TraesCS7B02G218600, TraesCS7A02G327100	HORVU.MOREX.r3.7HG0707680	Os08g0378800	Zm00001eb170760
TraesCS7D02G323900	0.0446076	0	0	0	0	0.0439925	0	0	0	0	0	0.0404204	0.192602	0.0214312	0	0	0.0416758	0.110305	0	0.0634747	0	0.0624587	0	0.020846	0	0	0	0.130335	0	0	0.0422431	0.0204547	0	0.0186332	0	0.0771231	0.0109981	0.0111519	0.0154629	0.0481505	0.0868898	0.0138919	0.0325838	0.0277682	0.0290527	0.0105608	Y	1		TraesCS7A02G327200, TraesCS7B02G227800	HORVU.MOREX.r3.7HG0707700	Os08g0102700	Zm00001eb259950
TraesCS7D02G324000	0	0	0	0	0	0	0	0	0	0	0	0	0	0	0	0	0	0	0	0	0	0	0	0.0147654	0	0	0	0	0	0	0	0	0	0	0	0	0	0	0	0	0	0	0	0.0049218	0	0		1		TraesCS7A02G327300, TraesCS7B02G227900	HORVU.MOREX.r3.7HG0707710	Os07g0258400	Zm00001eb097120
TraesCS7D02G324100	0	0	0	0	0.0415909	0	0	0	0	0	0	0.128426	0	0	0.0453766	0.0979982	0.0442293	0	0	0	0	0.0440979	0	0	0	0.133275	0	0	0	0.170369	0.0449118	0	0.0387368	0.118281	0	0	0	0.0103977	0.056606	0.0113442	0	0.0147431	0	0.0591243	0.0721625	0.0209122	Y	1		TraesCS7B02G228000, TraesCS7A02G327400	HORVU.MOREX.r3.7HG0707750		Zm00001eb259940
TraesCS7D02G324200	0.105564	0.475711	0.177547	0.788516	0.19686	0.566673	0.113003	0.278597	0.26606	0.193134	0.344324	0.293907	0.0550688	0.625611	0.12828	0.178098	0.14978	0.604348	0.256808	0.344247	0.171957	0.106856	0.671819	0.388243	0.581684	0.149807	0.35631	0.153509	0.425326	0.375729	0.698914	0.222655	0.18773	0.431599	0.614278	0.247531	0.527374	0.148244	0.322688	0.198433	0.474297	0.192848	0.440831	0.214969	0.319379	0.481562	Y	0.0851205		TraesCS7B02G228200, TraesCS7A02G327500	HORVU.MOREX.r3.7HG0707760	Os08g0102400	Zm00001eb259910
TraesCS7D02G324300	0.109753	0.201879	0.0726867	0.270195	0.225045	0.0723383	0.0704886	0.322644	0	0.120799	0	0.157113	0.0650464	0.205054	0.162345	0.286164	0.384749	0.0670663	0.212537	0.209383	0.213727	0.0631082	0.134102	0.363552	0.0684141	0.14413	0.262699	0.131332	0.0941977	0.22759	0.0331378	0.247879	0.208685	0.451388	0.180057	0.21886	0.216764	0.119493	0.192282	0.0568478	0.138225	0.270338	0.149137	0.190263	0.286429	0.129019	Y	0.894362			HORVU.MOREX.r3.7HG0707770	Os08g0102250
TraesCS7D02G324400	21.0062	18.1515	21.0482	15.9869	19.0132	15.1156	20.6373	16.3161	15.1961	15.8229	19.9464	18.5564	15.3973	14.2175	15.2411	14.2993	14.2815	13.3119	15.4984	12.0269	15.5631	16.0934	15.4221	14.1393	14.5071	14.715	15.1023	13.9119	20.4407	16.5801	18.2199	17.0396	16.5293	15.965	19.5687	15.6821	16.3925	20.4262	15.724	16.4452	12.6694	15.1143	14.7358	14.9826	16.3167	18.6897	Y	2.58503e-08	DE_centralbasal	TraesCS7B02G228300, TraesCS7A02G327600	HORVU.MOREX.r3.7HG0707780	Os08g0102100	Zm00001eb198750, Zm00001eb259900
TraesCS7D02G324500	5.54456	8.85986	5.29221	5.08342	5.04179	5.30349	4.22726	5.08871	4.10132	4.83331	4.44597	5.79035	4.77349	5.69054	5.20033	5.71944	3.87053	5.53879	5.33651	5.49442	5.29553	4.3979	5.37309	4.56984	4.61628	4.63104	4.58899	5.81643	5.37836	5.09948	4.97294	5.43865	5.06262	4.64679	5.4236	4.16191	6.08387	5.02646	5.50841	4.63028	5.51661	4.83419	5.0987	4.53293	4.83671	5.20938	Y	1		TraesCS7A02G327700, TraesCS7B02G228400	HORVU.MOREX.r3.7HG0707830	Os08g0192400	Zm00001eb260210
TraesCS7D02G324600	0.0378721	0.113028	0	0	0.299916	0	0.0754252	0.16899	0.10379	0.153268	0.226971	0.178829	0.0364179	0.0728072	0.145429	0.117779	0	0.300391	0	0.179729	0	0.0353328	0.574621	0.141748	0.0798802	0.14238	0.110309	0.147059	0.217032	0.307137	0.458187	0.208172	0.254845	0.367247	0.240662	0.954355	0.0705045	0.103303	0.130671	0.128152	0.24006	0	0.227967	0.106487	0.459228	0.292681	Y	0.103062		TraesCS7A02G327800, TraesCS7B02G228500	HORVU.MOREX.r3.7HG0707850	Os08g0102000
TraesCS7D02G324700	0	0.0304262	0	0	0	0	0	0	0	0	0.0275836	0	0	0	0.0587227	0	0	0	0	0.058058	0	0.0856019	0	0.171708	0	0	0	0	0.0567878	0	0	0.0280192	0	0.0255115	0	0	0.00760655	0	0	0.0215766	0.029029	0	0	0.08577	0.0133827	0.0141969	Y	1		TraesCS7A02G327900, TraesCS7B02G228600	HORVU.MOREX.r3.7HG0707860	Os08g0101900	Zm00001eb198760
TraesCS7D02G324800	1.23183	2.02824	1.86511	2.14542	2.12599	2.36054	1.60099	2.78809	1.35866	1.73368	1.85553	2.41568	2.10846	2.73011	1.85004	1.96579	1.43914	1.98368	1.38916	1.62126	0.887303	1.21651	2.05764	1.35483	2.46236	1.21108	1.74317	1.80402	2.09965	2.33412	2.50459	1.98519	1.97125	2.21548	1.59704	3.09538	2.33057	1.70598	2.21131	1.79317	1.80247	1.23853	2.0168	1.26081	2.40754	2.04313	Y	0.330472		TraesCS7A02G328000, TraesCS7B02G228700		Os10g0154000	Zm00001eb198740
TraesCS7D02G324900	1.93966	2.84778	2.26197	2.75517	2.03437	2.60825	1.7091	2.90495	1.722	2.38134	2.12821	2.95691	1.92113	3.01884	1.74526	2.90965	2.08394	3.40208	2.68021	3.24682	2.74825	2.70321	3.27898	2.55415	3.5289	2.37359	2.92788	2.57771	2.71955	2.54962	1.46897	2.47332	2.20817	2.67457	2.39689	2.1215	2.77904	1.98627	2.81669	1.87915	3.32445	2.50413	3.07837	2.54365	2.45475	2.1984	Y	0.0679903		TraesCS7B02G228900, TraesCS7A02G328100	HORVU.MOREX.r3.7HG0707880
TraesCS7D02G325000	0	0	0	0	0	0	0	0	0	0.0169599	0	0	0	0	0	0	0	0	0.0170447	0	0	0.0156391	0.0155251	0	0.0162889	0	0.0162751	0.016273	0	0	0	0	0	0	0	0	0	0	0.00423997	0	0	0.00568157	0.0160905	0.00521303	0	0		1				Os08g0101800	Zm00001eb198660
TraesCS7D02G325100	1.16982	1.74505	1.03488	1.219	1.24302	1.58189	1.18798	1.299	1.04495	1.36712	0.868549	1.8718	1.37555	1.50731	0.985278	1.86711	1.50947	1.33385	1.68024	1.68304	1.72494	1.07162	1.50337	1.38418	1.50818	1.02419	1.39155	1.96926	1.48407	1.52002	1.67889	1.79256	1.72504	1.86424	1.45597	1.77792	1.46123	1.15892	1.65333	1.06858	1.50845	1.63822	1.59309	1.16	1.73868	1.58599	Y	0.338114		TraesCS7A02G328400, TraesCS7B02G229000	HORVU.MOREX.r3.7HG0707950
TraesCS7D02G325200	0	0	0	0	0	0	0	0	0	0	0	0	0	0	0	0	0	0	0	0	0	0	0	0	0	0	0	0	0	0	0	0	0	0	0	0	0	0	0	0	0	0	0	0	0	0
TraesCS7D02G325300	0	0	0	0	0	0.0319861	0.0321889	0	0.0295294	0	0.00711975	0	0	0	0.0620641	0.0335094	0.0604949	0.0320491	0	0.0306808	0.0647078	0.0603152	0	0	0.0314106	0.0303814	0.0627681	0.00383177	0.150048	0	0	0.0888407	0	0	0.027725	0.083832	0.00799653	0.00804722	0.00837735	0.0246783	0.031365	0.0417342	0.0245026	0.0302322	0.0431682	0.0444432		1		TraesCS7A02G328300	HORVU.MOREX.r3.7HG0707920, HORVU.MOREX.r3.7HG0727170		Zm00001eb376690
TraesCS7D02G325400	1.21446	0.604084	1.04589	1.19323	0.98946	1.37976	0.985394	0.429088	0.554715	1.11495	0.709915	0.855484	0.908312	1.10252	1.03634	0.955878	1.03119	1.04801	1.37207	1.32346	1.103	1.38482	1.91628	1.57042	1.68275	1.81785	1.68132	1.17895	0.91868	1.80364	1.08983	1.48346	1.14274	1.01302	0.829453	1.14708	0.90154	1.0588	1.00721	0.80232	1.18573	1.16875	1.61482	1.59103	1.3618	0.995176	Y	1
TraesCS7D02G325500	0.0241167	0.14395	0	0.0228488	0	0.119319	0	0.368098	0	0.0975996	0	0.0218419	0.0231907	0.0927262	0.0231521	0.0250003	0.0451334	0.0478216	0.0980874	0.11445	0.0482765	0.157498	0.335034	0.11283	0.117172	0.158666	0.444879	0.163881	0.134335	0.195583	0.0458298	0	0.237171	0.100582	0.0827391	0.0625445	0.163554	0.00602918	0.059292	0.0115857	0.0811358	0.0638324	0.265242	0.142998	0.0896774	0.125019	Y	0.0453732		TraesCS7B02G229300, TraesCS7A02G328600	HORVU.MOREX.r3.7HG0708040	Os08g0398800	Zm00001eb178700
TraesCS7D02G325600	0	0	0	0	0	0	0	0	0	0	0	0	0	0	0	0	0	0	0	0	0	0	0	0	0	0	0	0	0.0277574	0	0	0	0	0	0	0	0	0	0	0	0	0	0	0	0	0.00693935		1		TraesCS7B02G229400, TraesCS7A02G328700		Os08g0101700	Zm00001eb198680
TraesCS7D02G325700	5.02935	4.91694	4.36204	3.91992	5.43245	4.18752	4.9875	4.4047	4.1615	4.31507	4.22863	4.86631	4.58499	4.53018	5.54352	5.13021	3.90201	3.69685	4.88485	4.44117	4.49308	4.42279	3.86679	4.59364	3.74026	4.29124	4.59122	5.83417	5.09779	4.92858	5.00534	4.3784	5.55011	4.68092	5.75876	3.97958	4.35727	4.95284	4.71044	4.62966	4.06901	4.42665	4.50811	4.43589	4.49187	5.353	Y	0.0116092		TraesCS7A02G328800, TraesCS7B02G229500		Os08g0101600	Zm00001eb259890
TraesCS7D02G325800	0.308971	0.30737	0	0	0.141709	0.202365	0.131859	0.147372	0.120964	0.0295587	0.0398078	0.0399753	0.063833	0.190923	0.0560942	0.0389531	0.231707	0.0437619	0.224401	0	0.0220891	0.102948	0.224834	0.109348	0.107225	0.129157	0.214269	0.235665	0	0.0596597	0.0629088	0	0.0361729	0.0736346	0.0378576	0.190783	0.164277	0.145635	0.0748525	0.0701747	0.0218809	0.159399	0.195498	0.113818	0.0810193	0.0342348	Y	1		TraesCS7B02G229600, TraesCS7A02G328900	HORVU.MOREX.r3.7HG0708080	Os08g0101500	Zm00001eb048790
TraesCS7D02G325900	4.71602	5.46597	3.59139	4.80972	3.664	4.57653	3.90446	4.51786	4.264	4.44555	3.74163	4.97509	4.20791	5.13566	3.95679	4.28273	4.09001	4.21156	5.01954	4.51772	4.54273	3.63666	4.81368	3.8649	4.32215	3.62891	4.4271	4.22655	3.91085	4.21333	3.8941	4.18078	4.195	4.67279	4.4772	4.63066	4.84252	3.96897	4.70976	4.04258	4.36464	4.55076	4.44737	3.71016	4.42439	4.11929	Y	1		TraesCS7B02G229700, TraesCS7A02G329000	HORVU.MOREX.r3.7HG0708090	Os08g0101400, Os10g0188900	Zm00001eb198670
TraesCS7D02G326000	19.0699	20.6169	17.5485	19.7144	16.2349	19.9028	18.4004	19.1248	18.7329	23.0029	17.4372	22.5259	19.2516	21.65	20.7409	21.9713	18.8008	19.4429	17.5513	19.8566	18.3535	16.3784	19.1795	17.0238	20.2846	16.1886	19.9349	17.3219	15.0975	16.3916	15.6002	16.0228	15.8813	16.9262	14.7695	18.1969	19.8397	17.8134	22.2875	19.0407	19.6497	18.2352	19.1802	16.5303	16.8844	15.3371	Y	1		TraesCS7B02G229800, TraesCS7A02G329100	HORVU.MOREX.r3.7HG0708100		Zm00001eb198690
TraesCS7D02G326100	0	0	0	0	0	0	0	0	0	0	0	0	0	0	0	0	0	0	0	0	0	0	0	0	0	0.022992	0	0	0	0.0881733	0.139463	0	0.020048	0	0.0209817	0.0299809	0	0	0	0	0	0	0	0.007664	0.0295386	0.0451232		1		TraesCS7A02G329200, TraesCS7B02G229900	HORVU.MOREX.r3.7HG0708110		Zm00001eb398020
TraesCS7D02G326200	188.025	150.225	157.269	131.127	172.832	121.994	161.175	113.113	254.284	151.783	194.124	127.815	212.229	153.898	205.347	168.506	174.038	138.707	163.094	127.478	199.495	241.396	187.077	232.44	155.501	239.773	181.174	282.462	302.077	298.866	304.142	292.969	316.395	278.215	306.413	300.1	129.115	169.825	150.501	216.496	133.093	178.876	201.554	237.87	292.538	307.257	Y	2.33314e-13	DE_centralbasal	TraesCS7A02G329300, TraesCS7B02G230000	HORVU.MOREX.r3.7HG0708120	Os08g0101100	Zm00001eb198700
TraesCS7D02G326300	26.2853	23.0332	19.8079	22.7773	20.216	19.552	21.5281	20.1423	20.5259	21.2657	18.96	22.2508	22.463	22.8404	22.4336	23.5195	21.971	21.4873	23.3955	21.611	25.5611	22.2218	22.0411	22.7726	21.0548	22.7541	23.9963	24.0964	21.4221	22.1834	20.1695	19.9713	20.8346	21.5656	20.1237	21.8011	21.3762	21.9593	22.4691	21.0956	21.5491	23.6425	22.7972	22.5828	21.3803	20.6375	Y	0.0661447		TraesCS7B02G230100, TraesCS7A02G329600	HORVU.MOREX.r3.7HG0708130	Os08g0101000	Zm00001eb198710, Zm00001eb259870
TraesCS7D02G326400	7.06543	7.45157	5.2636	5.66316	5.90963	5.32855	5.52535	6.40041	5.19794	6.40896	5.13169	7.80185	5.22696	6.00946	5.33203	6.41471	4.69961	4.57123	6.1178	5.65569	6.69836	5.09071	5.00725	5.81548	5.43318	4.4501	5.03445	6.32631	5.96925	4.52386	5.2826	5.26439	4.01833	5.39365	5.11725	3.95843	6.21092	5.941	6.65875	5.22216	5.11346	5.83859	5.4503	5.11877	4.78508	5.09686	Y	1		TraesCS7B02G230200, TraesCS7A02G329700	HORVU.MOREX.r3.7HG0708170	Os08g0100500	Zm00001eb198720, Zm00001eb259840
TraesCS7D02G326500	6.12696	5.86103	4.62169	5.21923	5.01525	5.09924	4.93986	4.6793	3.99301	4.1567	3.67723	5.1885	4.08177	4.80994	4.32938	4.53595	4.09276	4.02505	5.16895	5.01225	4.12267	4.46562	3.89448	4.04814	4.13136	3.93284	4.1404	4.84006	4.73855	4.32244	4.44568	3.60642	3.96438	3.67928	3.74982	3.36594	5.2147	5.17594	4.67277	4.02035	4.51865	4.46146	4.25157	4.14887	3.74352	4.22461	Y	0.760031		TraesCS7A02G329800, TraesCS7B02G230300	HORVU.MOREX.r3.7HG0708180	Os08g0100600	Zm00001eb198730
TraesCS7D02G326600	0.907251	0.733321	0.527392	0.578102	0.449043	0.701358	0.592876	0.67615	0.742108	0.516322	0.869369	0.539224	0.599785	0.735811	0.626005	0.382075	0.902001	0.899506	0.374763	0.645828	0.681046	0.529012	0.708959	0.530571	0.716289	0.639525	0.510969	0.467885	0.526416	0.536496	0.888979	0.75323	0.627343	0.945953	0.583609	0.637237	0.672233	0.61914	0.543358	0.709317	0.772667	0.652603	0.601025	0.566369	0.718229	0.656587	Y	1		TraesCS7B02G230400	HORVU.MOREX.r3.7HG0708200	Os07g0457550	Zm00001eb306570
TraesCS7D02G326700	2.77693	2.53889	1.9767	2.19664	2.04581	2.29884	2.29593	2.5369	2.18514	2.7355	1.43314	2.7697	1.86945	2.75655	1.88678	2.82261	1.79648	3.04841	1.78891	2.52856	1.58513	1.44011	1.87145	1.58626	2.01377	1.40399	1.76261	1.81088	2.35062	1.91001	2.10609	1.96265	1.89908	2.43688	2.14163	1.91407	2.39282	2.27384	2.77109	1.84363	2.78849	1.72351	1.86468	1.47679	2.0559	2.12436	Y	0.000659305	DE_centralbasal	TraesCS7B02G230500, TraesCS7A02G329900	HORVU.MOREX.r3.7HG0708210	Os07g0457300	Zm00001eb306550
TraesCS7D02G326800	0.32381	0.683071	0.572743	1.33302	0.47444	0.678298	0.323428	1.09517	0.84344	1.1115	0.507768	1.90057	0.992083	1.12286	0.779482	1.03883	0.427107	2.03186	0.412504	1.66743	0.353253	0.910189	1.69047	0.820757	2.52172	0.745876	1.05911	0.727942	0.734841	1.19448	0.986711	0.735053	0.987423	1.76278	0.642952	1.02355	0.94739	0.423605	1.29344	0.780693	1.84964	0.397621	1.49981	0.825607	1.17897	0.837982	Y	0.000119492	DE_centralbasal	TraesCS7A02G330000, TraesCS7B02G230600	HORVU.MOREX.r3.7HG0708260	Os05g0279900
TraesCS7D02G326900	4.92927	6.44026	6.04237	6.54743	5.97498	6.57568	6.3463	5.64761	6.0007	7.09458	5.27941	6.01054	5.78522	6.17772	5.65238	6.30773	7.66578	6.5678	6.84773	7.36405	7.23477	6.15263	6.4513	7.10273	5.94612	6.07671	5.43635	6.65457	7.09987	7.24285	7.95438	7.48722	7.12277	7.60141	7.07717	8.53252	6.30275	5.82323	6.39764	5.67943	6.96592	7.24943	6.12208	6.44402	7.716	7.31355	Y	0.373058		TraesCS7A02G330100, TraesCS7B02G230700	HORVU.MOREX.r3.7HG0708270	Os08g0100800
TraesCS7D02G327000	6.11714	5.28927	5.46753	4.21456	5.29291	4.25595	5.63291	4.29762	3.47455	4.1259	3.98173	5.18175	4.60402	4.62626	4.42024	4.63551	3.83907	3.81406	4.71011	4.14082	4.61565	4.95199	4.95119	4.91261	4.33979	4.40705	4.29444	5.0702	4.57491	4.54684	4.54775	4.3231	3.55537	4.57862	4.44187	3.35336	4.51435	5.62762	4.64236	4.12013	3.97744	4.38828	4.6639	4.75722	4.20048	4.27998	Y	0.0002671	DE_centralbasal	TraesCS7B02G230800, TraesCS7A02G330200	HORVU.MOREX.r3.7HG0708280
TraesCS7D02G327100	5.96777	7.75718	5.26978	7.50711	5.64062	6.80245	6.75932	6.73069	8.17221	9.30739	7.45644	6.38052	7.20792	7.71348	8.8877	11.5679	8.13926	9.6192	8.68224	10.3465	7.62919	9.14877	11.8647	8.43776	10.3521	9.02447	8.48869	10.7891	12.1429	13.0964	11.4555	10.5455	9.46934	12.6256	10.5639	12.2743	7.19936	5.90937	8.74232	7.93107	9.98285	8.15023	10.3736	8.87033	12.1355	10.9079	Y	1		TraesCS7B02G231000, TraesCS7A02G330300	HORVU.MOREX.r3.7HG0708320	Os08g0278900
TraesCS7D02G327200	0.286547	0.494142	0.142993	0.418524	0.134362	0.323272	0.206709	0.301352	0.141145	0.492445	0.305391	0.125457	0.274296	0.275986	0.127196	0.233623	0.0321228	0.16754	0.333103	0.18678	0.248176	0.202096	0.297957	0.127975	0.299951	0.288026	0.477527	0.410191	0.204496	0.205338	0.52078	0.229471	0.553908	0.142103	0.411112	0.377617	0.384323	0.192653	0.281878	0.212007	0.17716	0.204467	0.371406	0.206032	0.238632	0.422574	Y	1			HORVU.MOREX.r3.7HG0708360
TraesCS7D02G327300	3.55871	4.28693	2.82686	3.37425	2.83865	3.61389	2.94578	3.65237	2.53206	3.25882	2.1366	3.68549	2.48893	2.8564	2.33266	3.08808	2.90634	3.33043	3.46747	2.74724	2.6688	2.49349	3.57274	2.34258	3.34497	2.40228	3.24119	3.50883	4.15698	3.96905	3.74441	3.25057	3.9201	4.39245	3.00598	3.1318	3.73186	3.0425	3.2222	2.37256	3.03884	3.01421	3.41693	2.41278	3.68597	3.70687	Y	0.819377			HORVU.MOREX.r3.7HG0708360
TraesCS7D02G327400	0	0	0	0	0	0	0	0	0	0	0	0	0	0	0	0	0	0	0	0	0	0	0	0	0	0	0	0	0	0	0	0	0	0	0	0	0	0	0	0	0	0	0	0	0	0				TraesCS7A02G330500	HORVU.MOREX.r3.7HG0708340
TraesCS7D02G327500	0.244107	0.302029	0.165569	0.0749812	0.310954	0.324922	0.0854762	0	0.169065	0.137833	0.201429	0.123668	0.331738	0.0988398	0.190372	0.233542	0.13879	0.274336	0.257297	0.0352069	0	0.0476781	0.101268	0.331974	0.529152	0.107614	0.208959	0.105757	0.218346	0.185957	0.0740894	0.100821	0.324461	0.250393	0.196402	0.0679488	0.175483	0.201527	0.148471	0.223151	0.154771	0.132029	0.236284	0.162422	0.15128	0.203325	Y	1		TraesCS7B02G231300, TraesCS7B02G231500	HORVU.MOREX.r3.7HG0708360
TraesCS7D02G327600	0	0	0	0	0	0	0	0	0	0	0	0	0	0	0	0	0	0	0	0	0	0	0	0	0	0	0	0	0	0	0	0	0	0	0	0	0	0	0	0	0	0	0	0	0	0				TraesCS7B02G231700, TraesCS7A02G351200	HORVU.MOREX.r3.7HG0708450	Os04g0110100	Zm00001eb089470
TraesCS7D02G327700	9.52408	9.84197	5.76077	8.91844	6.64092	6.96298	6.21237	7.04303	9.77952	8.30292	13.4604	8.6366	9.26488	7.79038	8.19693	7.19432	7.70298	9.23505	6.68127	9.31995	5.65305	7.12906	9.92533	6.42469	12.7341	7.97995	8.38668	5.87706	9.88769	9.10901	11.0488	10.4684	8.68259	11.978	9.7202	11.6624	8.1916	7.03453	7.98105	10.1754	9.2775	6.6791	9.23079	7.1779	10.8045	9.83482	Y	0.550258		TraesCS7B02G231800, TraesCS7A02G351100		Os05g0186000	Zm00001eb144250
TraesCS7D02G327800	0	0	0	0	0	0	0	0	0	0	0.106546	0	0	0	0	0	0.0368483	0	0	0	0.0788288	0	0	0	0	0	0.0764659	0	0	0.042138	0.0374169	0	0	0.0656946	0.0337754	0	0	0	0	0.0266365	0	0.038559	0.0191165	0	0.0269582	0.0177981		1		TraesCS7B02G231900, TraesCS7A02G351000	HORVU.MOREX.r3.7HG0708490	Os06g0525200	Zm00001eb382950
TraesCS7D02G327900	0.16526	1.15322	0.332681	0.411668	0.251601	0.335341	0.185135	0.177356	0.160713	0.259027	0.420847	0.332764	0.172968	0.209787	0.126529	0.38546	1.27888	0.901412	0.720362	0.431349	1.03854	1.15622	1.41421	2.05597	1.60119	1.83107	1.80263	0.493529	2.30778	2.26985	2.03073	1.50803	2.41911	1.49477	2.61072	2.03111	0.519396	0.233669	0.29676	0.220264	0.666381	1.01259	1.32789	1.68109	1.82594	2.34208	Y	0.660696		TraesCS7A02G350900, TraesCS7B02G232000	HORVU.MOREX.r3.7HG0708530	Os06g0526100	Zm00001eb383050
TraesCS7D02G328000	0	0	0	0	0	0	0	0	0	0	0	0	0	0	0	0	0	0	0	0	0	0	0	0	0	0	0	0	0	0	0	0	0.103351	0.0262981	0.0270411	0	0	0	0	0	0	0	0	0	0.00657453	0.032598		1		TraesCS7A02G350800, TraesCS7B02G232100	HORVU.MOREX.r3.7HG0708570	Os06g0526400, Os06g0527800, Os06g0528300
TraesCS7D02G328100	8.06159	5.94142	7.49308	7.39039	7.34539	4.74356	7.07032	5.70315	5.53348	6.11273	6.12052	6.7989	6.89562	6.37619	6.15546	6.17793	6.76727	5.65872	7.67705	5.92172	7.35066	7.69027	6.88781	7.7923	6.85898	6.91476	6.34793	7.75283	6.63639	6.26975	6.46816	6.42133	6.09798	6.45854	6.8847	6.00587	5.94463	7.49259	6.36644	6.17627	5.79022	7.26499	6.96189	7.46578	6.28887	6.52181	Y	3.41596e-10	DE_centralbasal	TraesCS7A02G350700, TraesCS7B02G232200	HORVU.MOREX.r3.7HG0708580	Os06g0526600	Zm00001eb383060
TraesCS7D02G328200	6.53915	7.27457	5.67967	6.2746	5.72472	4.99324	5.5454	4.66445	4.38473	4.49462	4.71911	5.79826	4.7266	4.54571	5.09217	4.62982	5.31159	5.11787	6.05424	4.90099	4.14817	4.062	4.27714	5.18869	4.32654	4.49233	3.59805	5.77951	4.08418	4.23503	4.33848	4.65725	4.49409	3.84682	4.09614	4.78441	5.80171	5.87223	4.8671	4.73065	5.00943	5.17133	4.49531	4.58101	4.38088	4.25322	Y	1		TraesCS7B02G232300, TraesCS7A02G350600	HORVU.MOREX.r3.7HG0708640	Os06g0526700, Os06g0526800
TraesCS7D02G328300	1.16363	2.95653	1.46317	3.87897	1.63249	4.44873	1.8477	3.77101	2.08195	4.673	2.09181	4.73601	1.93942	5.09851	3.04516	4.37966	0.698277	4.27373	0.881819	4.64647	0.322986	1.54249	3.37885	1.61694	3.24689	1.11888	1.5861	1.41128	1.39504	1.0672	1.87817	2.36561	1.38313	3.3266	1.54426	2.45047	3.76381	1.52675	4.72179	2.28958	4.4601	0.634361	2.40578	1.4261	2.30247	1.55015	Y	8.02189e-15	DE_centralbasal	TraesCS7B02G232400, TraesCS7A02G350500	HORVU.MOREX.r3.7HG0708660	Os08g0270400	Zm00001eb413850
TraesCS7D02G328400	2.86874	4.10066	3.01991	4.02896	3.20421	3.24152	3.30768	3.55129	2.61652	3.50115	2.51405	3.69239	2.92895	3.54732	3.11357	3.53951	3.28866	3.29692	3.45637	3.25819	3.67887	3.3998	3.65575	3.29368	2.98447	2.87037	3.25136	3.34509	3.23248	3.42655	3.42329	3.17981	3.66122	2.88079	3.3121	3.45759	3.73061	3.10013	3.57009	2.79327	3.27755	3.47464	3.30917	3.18795	3.23619	3.40727	Y	0.701132		TraesCS7B02G232600, TraesCS7A02G350300	HORVU.MOREX.r3.7HG0708710	Os06g0527100, Os06g0527300	Zm00001eb277950
TraesCS7D02G328500	1.67432	2.17012	1.62962	1.45183	1.22328	1.02238	1.14474	0.978842	0.868219	0.904176	2.98707	1.18412	1.74501	0.941445	2.01002	1.06974	2.05875	1.70619	3.13214	1.64402	4.53715	3.29188	3.03586	2.61001	3.73445	2.14179	3.06479	4.86702	7.91995	7.35852	7.79905	6.23019	5.70789	5.60498	9.28512	5.89262	1.40579	1.41799	1.02487	1.90258	1.67511	3.24268	3.67553	2.68123	6.27158	7.678	Y	0.00153689		TraesCS7A02G350100, TraesCS7B02G232700	HORVU.MOREX.r3.7HG0708730	Os06g0528600	Zm00001eb383120
TraesCS7D02G328600	51.5946	53.385	48.2233	42.1718	47.6788	45.5709	46.9896	43.1788	48.2803	46.3498	42.9833	47.989	46.1813	44.1563	46.0675	45.6342	44.2998	38.6783	49.6609	39.935	49.6067	52.3376	47.3743	51.9622	46.9775	53.3066	45.034	53.1488	47.2242	43.1548	43.3837	47.652	45.7007	44.1421	49.805	46.175	46.0766	48.6216	46.0323	45.8781	39.3066	47.8558	48.1337	52.5355	45.281	46.5284	Y	3.35348e-11	DE_centralbasal	TraesCS7B02G232800, TraesCS7A02G350000	HORVU.MOREX.r3.7HG0708820	Os06g0529800	Zm00001eb277940
TraesCS7D02G328700	2.93153	5.34663	3.06848	4.2595	1.84249	5.24057	2.53691	4.59159	3.27841	3.77807	3.58813	3.51636	2.3948	3.40091	2.97368	3.63407	4.3562	5.2594	3.22918	5.66422	2.51499	4.16379	5.1842	4.66969	4.67611	3.90663	4.60813	4.20098	8.81264	5.47186	8.20639	4.61792	5.27629	4.9995	7.06416	6.7881	4.85957	2.59485	3.58235	3.05876	5.46181	3.36679	4.66735	4.2467	5.46934	7.33987	Y	0.00045869	DE_centralbasal	TraesCS7B02G232900, TraesCS7A02G349900	HORVU.MOREX.r3.7HG0708840	Os06g0529900	Zm00001eb277920, Zm00001eb383160
TraesCS7D02G328800	0.535346	0.769994	0.525289	0.561276	0.578896	0.689301	0.577627	0.526025	0.465611	0.529035	0.477007	0.451973	0.255873	0.454756	0.482981	0.446189	0.52551	0.459545	0.401955	0.458735	0.426084	0.661933	0.410082	0.750936	0.489387	0.515176	0.587872	0.636936	0.484097	0.395223	0.441261	0.660135	0.44249	0.570854	0.526199	0.546435	0.636649	0.554289	0.470488	0.420368	0.45914	0.451183	0.531069	0.642682	0.543162	0.473512	Y	1		TraesCS7A02G349800, TraesCS7B02G233000	HORVU.MOREX.r3.7HG0708870		Zm00001eb010650
TraesCS7D02G328900	0.196291	0.432168	0.306926	0.256287	0.104532	0.332778	0.131442	0.239248	0.0723496	0.206555	0.261902	0.274959	0.157367	0.177511	0.126719	0.205699	0.222327	0.0916101	0.161059	0.280591	0.237809	0.209351	0.0489	0.192782	0.0897851	0.074437	0.146166	0.173796	0.122543	0.184997	0.137963	0.103164	0.118994	0.149928	0.0905715	0.159752	0.31512	0.184798	0.216181	0.154584	0.186101	0.207065	0.114662	0.158857	0.14946	0.117518	Y	1		TraesCS7B02G233100
TraesCS7D02G329000	58.4549	38.3782	54.6602	45.8968	61.304	40.4861	50.3123	41.4458	47.7617	30.377	41.087	39.5302	42.4242	39.3659	42.239	38.3927	36.8389	29.4742	39.7564	34.2006	29.9344	37.9928	37.1385	30.2282	33.3518	30.3519	28.7369	30.6458	35.8879	26.5021	34.2602	35.3342	32.0837	36.6738	36.149	34.4101	41.5517	56.1829	36.9164	43.378	31.8374	35.5099	32.4682	32.8576	33.23	34.5952	Y	1.19875e-06	DE_centralbasal	TraesCS7A02G349700	HORVU.MOREX.r3.7HG0708890	Os06g0530200	Zm00001eb277870, Zm00001eb383200
TraesCS7D02G329100	3.19599	6.18387	5.73476	9.80965	4.17327	5.85845	5.13376	8.81249	4.21832	5.79423	3.64609	6.99653	3.60356	5.86446	4.33115	5.33847	4.63653	6.0567	4.12347	6.34596	3.32505	3.26418	4.689	5.78765	6.39483	3.41094	5.44555	4.26975	3.36196	3.24978	3.32519	4.31275	3.77378	4.98166	3.34498	3.68876	7.66611	4.55945	5.99842	3.94978	6.20133	4.02835	5.19978	4.15426	4.05824	3.45148	Y	0.022051		TraesCS7B02G233200, TraesCS7A02G349600	HORVU.MOREX.r3.7HG0708900	Os06g0530300	Zm00001eb277880
TraesCS7D02G329200	0	0	0	0	0	0	0	0	0	0	0	0	0	0	0	0	0	0	0	0	0	0	0	0	0	0	0	0	0	0	0	0	0	0	0	0	0	0	0	0	0	0	0	0	0	0				TraesCS7B02G233300, TraesCS7A02G349500	HORVU.MOREX.r3.7HG0708910	Os06g0530400	Zm00001eb277900, Zm00001eb383230
TraesCS7D02G329300	0	0	0	0	0	0	0	0	0	0	0.0308433	0.123892	0	0	0	0	0	0	0	0	0	0	0	0	0	0	0	0	0	0	0	0	0	0	0	0	0	0	0.030973	0.00771083	0	0	0	0	0	0		1		TraesCS7A02G349400, TraesCS7B02G233400	HORVU.MOREX.r3.7HG0708960	Os06g0530600	Zm00001eb383280
TraesCS7D02G329400	0	0.0320057	0	0.030481	0	0.0318351	0	0	0	0	0.413442	0.0145689	0.123748	0	0	0.0166756	0	0	0.0163565	0.045804	0	0.0466652	0.0446946	0.081688	0.256079	0.060476	0.0698408	0.140543	0.209511	0.154264	0.304128	0.0799859	0.105465	0.0735917	0.110377	0.0854173	0.0235804	0	0.00781112	0.134297	0.022902	0.00545217	0.127789	0.0629431	0.0983147	0.18237	Y	0.186436		TraesCS7A02G349200, TraesCS7B02G233500	HORVU.MOREX.r3.7HG0709040	Os06g0531000	Zm00001eb383310
TraesCS7D02G329500	12.8229	16.8518	10.6333	14.9907	11.8772	13.4765	9.9551	14.7174	10.6809	15.0195	9.83126	16.0006	10.6011	15.2116	11.7303	13.3539	13.191	14.5195	15.3692	12.6272	16.213	9.70054	12.7346	9.62252	11.5885	10.1536	10.4941	13.1556	10.0977	10.5399	9.07428	12.2227	8.72163	11.0669	11.1735	10.7424	15.0091	11.3221	14.8964	10.7109	13.5733	14.9244	11.9932	9.82555	11.143	9.76678	Y	0.00266645		TraesCS7B02G233600, TraesCS7A02G349100	HORVU.MOREX.r3.7HG0709050	Os06g0531200	Zm00001eb383320
TraesCS7D02G329600	0	0	0	0	0.0588071	0	0	0	0.0407021	0	0.154985	0	0	0	0	0.046188	0	0.110438	0.135912	0.105723	0.0222976	0.041568	0.128935	0.113693	0.188917	0.104691	0	0	0.10341	0.0200743	0.0423351	0.163272	0.219087	0.0929123	0.210182	0.0962921	0	0.0147018	0.011547	0.0489218	0.10808	0.0527365	0.079463	0.0866507	0.0931377	0.143754	Y	1		TraesCS7A02G349000, TraesCS7B02G233700	HORVU.MOREX.r3.7HG0709060	Os06g0531400	Zm00001eb277910
TraesCS7D02G329700	2.06434	1.52731	2.45052	2.04448	1.79826	2.27566	2.79789	2.0055	2.21351	2.63316	1.78925	2.5947	1.97495	1.97169	3.09793	2.35726	1.6061	1.76588	1.94552	1.89195	1.41996	1.3902	1.78503	1.98028	2.05451	1.37338	1.90572	2.53157	1.97048	2.04997	1.75818	1.55516	1.60312	1.53156	1.72169	1.31186	1.96324	2.27775	2.3892	2.26891	1.82891	1.65719	2.06921	1.58129	1.61214	1.76337	Y	0.936974		TraesCS7A02G348900, TraesCS7B02G233800	HORVU.MOREX.r3.7HG0709070	Os06g0531600	Zm00001eb277860, Zm00001eb282860
TraesCS7D02G329800	0	0	0	0	0	0	0	0	0	0.0320296	0	0	0	0	0	0	0	0	0	0	0	0.0590703	0.0293198	0.0592443	0.123049	0.0595086	0	0	0.146951	0.08558	0.120321	0.174014	0.129722	0.23766	0.162917	0.0821017	0	0	0.0080074	0	0	0	0.0380922	0.0592744	0.144839	0.139978	Y	1		TraesCS7A02G348800, TraesCS7B02G233900	HORVU.MOREX.r3.7HG0709090	Os02g0554200	Zm00001eb243820, Zm00001eb391910
TraesCS7D02G329900	1.55692	1.89782	1.53922	1.16364	1.13421	1.63932	1.39727	1.62982	1.35817	2.00127	1.55592	1.69314	1.50454	1.68341	1.20725	1.82897	1.19263	1.49405	1.53992	2.03925	1.00673	0.737592	1.24211	1.20067	0.977175	1.32754	1.05329	1.71822	1.39735	1.15827	1.05582	1.60885	1.08988	1.38926	1.16807	1.38811	1.58265	1.40691	1.8017	1.40647	1.76665	1.24643	1.2477	1.0886	1.38612	1.17778	Y	1		TraesCS7A02G348700, TraesCS7B02G137900	HORVU.MOREX.r3.7HG0709120	Os12g0161500	Zm00001eb407390, Zm00001eb407440
TraesCS7D02G330000	0	0	0	0	0	0	0	0	0	0	0	0	0	0	0	0	0	0	0	0	0	0	0	0	0	0	0	0	0	0	0	0	0	0	0	0	0	0	0	0	0	0	0	0	0	0				TraesCS6A02G261300	HORVU.MOREX.r3.1HG0060810, HORVU.MOREX.r3.1HG0078600, HORVU.MOREX.r3.2HG0128320
TraesCS7D02G330100	12.0103	15.3022	13.9458	17.1905	13.693	14.7457	13.411	14.0793	13.7848	16.5597	20.3259	16.0535	14.7693	15.1021	16.3044	17.6655	14.9623	11.1134	12.7332	10.0298	14.8787	13.1202	13.3943	15.8041	16.7545	14.4038	14.6273	14.0077	10.3455	10.626	11.5217	10.6418	11.156	12.4926	10.6713	8.89861	15.3294	13.265	16.3452	16.2961	10.5716	14.1914	14.6959	14.4427	10.6648	10.9236	Y	0.710287		TraesCS7B02G235100, TraesCS7A02G348600	HORVU.MOREX.r3.7HG0709150	Os06g0531900	Zm00001eb383330
TraesCS7D02G330200	0	0	0	0	0	0	0	0	0	0	0	0	0	0	0	0	0	0	0	0	0	0	0	0	0	0	0	0	0	0	0	0	0	0	0	0	0	0	0	0	0	0	0	0	0	0				TraesCS7B02G234900, TraesCS7A02G348500			Zm00001eb383370
TraesCS7D02G330300	0	0	0	0	0	0	0	0	0	0	0	0	0	0	0	0	0	0	0	0	0	0	0	0	0	0	0	0	0.0569582	0	0	0	0	0	0	0	0	0	0	0	0	0	0	0	0	0.0142396				TraesCS7A02G348400, TraesCS7B02G234800	HORVU.MOREX.r3.7HG0709200	Os06g0534200	Zm00001eb383380
TraesCS7D02G330400	0.503083	0.408931	0.0846643	0.960507	0.577501	0	0.190112	0	0.767182	1.01307	0.280492	0.824417	0.202575	0.612488	0.538166	0.487712	0.654418	0.733746	0.555343	0.180117	0.574744	0.177446	0.505832	0.885739	0	1.14517	0.353513	0.84304	0.929585	0.881452	1.10138	0.807997	0.156173	0.326458	0.244141	1.40798	0.342359	0.33884	0.734422	0.447104	0.456931	0.594835	0.425596	0.736118	0.855972	0.60782	Y	1		TraesCS7A02G348300, TraesCS7B02G234700
TraesCS7D02G330500	0	0	0	0	0	0	0	0	0	0.0351491	0	0	0.0668143	0	0	0	0	0	0	0	0	0.0324117	0	0	0	0	0	0	0.0322526	0	0	0.031827	0	0.0329389	0	0	0	0	0.00878728	0.0167036	0	0	0	0.0108039	0.0161915	0.00806315		1
TraesCS7D02G330600	0	0	0	0	0	0	0	0	0	0	0	0	0	0	0	0	0	0	0	0	0	0	0	0	0	0	0	0	0	0	0	0	0	0	0	0	0	0	0	0	0	0	0	0	0	0				TraesCS7B02G234600	HORVU.MOREX.r3.7HG0709240	Os06g0534500
TraesCS7D02G330800	0	0	0	0	0	0	0	0	0	0	0	0	0	0	0	0	0.0621766	0	0	0	0	0.0619918	0.0410265	0.103624	0.0215225	0.0416345	0.0215043	0	0.041125	0.0798334	0.189408	0.202912	0.150385	0.0739005	0.0949856	0	0	0	0	0	0	0.0207255	0.0210133	0.0690834	0.0891615	0.118976	Y	1		TraesCS7A02G348200, TraesCS7B02G234500	HORVU.MOREX.r3.7HG0709270	Os06g0534800	Zm00001eb383440
TraesCS7D02G330900	0	0	0	0	0	0	0	0	0	0	0	0	0	0	0	0.0665281	0	0	0	0	0	0	0	0	0.0311806	0	0	0	0	0	0.0304893	0	0.0393109	0	0	0	0	0	0.016632	0	0	0	0.00779515	0	0	0.0174501		1		TraesCS7B02G235200, TraesCS7A02G348100	HORVU.MOREX.r3.7HG0709300	Os06g0534900, Os06g0534950	Zm00001eb383450, Zm00001eb383460
TraesCS7D02G331000	0	0	0	0	0	0	0	0	0	0	0	0.0513546	0	0	0	0	0	0	0	0	0	0	0	0	0	0.0532937	0.0550526	0	0.0526416	0	0	0	0	0	0	0	0	0	0.0128387	0	0	0	0.0137632	0.0177646	0	0.0131604		1		TraesCS7A02G348000
TraesCS7D02G331100	0	0	0	0	0	0	0	0	0	0	0	0	0	0	0	0	0	0	0	0	0	0	0	0	0	0	0	0	0	0	0	0	0	0	0	0	0	0	0	0	0	0	0	0	0	0				TraesCS7A02G347900, TraesCS7B02G235300	HORVU.MOREX.r3.7HG0709310
TraesCS7D02G331200	0.0920187	0.0871502	0.207061	0.211667	0.206336	0.171413	0.0877292	0.203362	0.0829218	0.168584	0.0384523	0.118284	0.0668975	0.102456	0.0428347	0.16225	0.109946	0.377716	0.0740599	0.36159	0.0970649	0.142879	0.407004	0.0875333	0.222836	0.0623323	0.321484	0.13178	0.122183	0.098723	0.0429517	0.119664	0.0603917	0.0189214	0.0378036	0.206005	0.168398	0.148286	0.137894	0.0577766	0.369653	0.0936903	0.270776	0.0975815	0.110828	0.0658325	Y	0.0304781		TraesCS7A02G347800, TraesCS7B02G235400	HORVU.MOREX.r3.7HG0709350	Os06g0535400	Zm00001eb383490
TraesCS7D02G331300	0	0	0	0	0	0	0	0	0	0	0	0	0	0	0	0	0	0	0	0	0	0	0	0	0	0	0	0	0	0	0	0	0	0	0	0	0	0	0	0	0	0	0	0	0	0				TraesCS7B02G235600, TraesCS7A02G347700	HORVU.MOREX.r3.7HG0709440	Os06g0535900
TraesCS7D02G331400	0	0	0	0.0733004	0	0	0	0	0	0	0	0	0	0	0	0	0	0	0	0	0	0	0	0	0.0375897	0	0	0	0	0	0	0	0	0	0	0	0.0183251	0	0	0	0	0	0.00939742	0	0	0		1		TraesCS7A02G347600, TraesCS7A02G347500, TraesCS7B02G235700		Os06g0503900
TraesCS7D02G331500	2.27479	4.14458	3.32797	1.99864	2.52503	2.85455	2.52288	2.83318	1.6754	2.75416	2.0749	3.19754	1.87365	2.84198	2.09026	2.88154	1.94347	2.41278	2.71345	2.75169	2.19554	2.39879	2.71681	1.87987	2.9136	2.06066	2.57911	2.39006	1.93654	2.83525	2.50203	2.24915	2.36542	2.5591	2.23104	2.41302	2.95774	2.66267	2.9188	1.92855	2.58224	2.28416	2.6499	2.11311	2.51413	2.25876	Y	1		TraesCS7B02G235800, TraesCS7A02G347400		Os10g0124700, Os10g0125300, Os10g0126000, Os10g0126500, Os10g0126600, Os10g0126700, Os10g0126800, Os10g0127000, Os10g0127900, Os10g0128200, Os10g0128600, Os10g0129100
TraesCS7D02G331600	8.37585	11.772	6.88041	9.00076	6.09221	7.71105	7.15043	10.1311	5.58166	7.74644	5.75896	8.76898	5.5965	7.63027	6.63469	7.25505	5.8213	8.39214	7.26342	8.84484	6.71263	5.22716	5.01928	4.16149	5.86793	4.30209	5.15698	4.40254	5.07215	4.71301	4.32643	4.52536	3.91979	5.482	4.08888	4.26186	9.65374	7.12473	7.85018	5.89295	8.61849	6.59912	5.11168	4.56358	4.74556	4.35181	Y	0.00146089		TraesCS7A02G347300, TraesCS7B02G235900	HORVU.MOREX.r3.7HG0709480	Os10g0124700, Os10g0125300, Os10g0126000, Os10g0126500, Os10g0126600, Os10g0126700, Os10g0126800, Os10g0127000, Os10g0127900, Os10g0128200, Os10g0128600, Os10g0129100
TraesCS7D02G331700	0.213773	0	0.0497071	0	0	0.0528829	0	0.0509822	0	0	0.0481993	0.193609	0.0513912	0.102742	0.0513056	0.279059	0.100017	0.105974	0	0	0	0.0498599	0	0	0.0519315	0.0502298	0.0518875	0	0	0.0481574	0	0.0491484	0.262789	0	0.045838	0.1386	0.0259663	0.06587	0.143852	0.037724	0.052987	0.033339	0.0259547	0.0333632	0.0589764	0.0771567	Y	1
TraesCS7D02G331800	0	0	0	0	0	0	0	0	0	0	0	0	0	0	0	0	0	0	0	0	0	0	0	0	0	0	0	0	0	0	0	0	0	0	0	0	0	0	0	0	0	0	0	0	0	0				TraesCS7B02G236000, TraesCS7A02G347200	HORVU.MOREX.r3.7HG0709500	Os06g0537300, Os06g0540050
TraesCS7D02G331900	0	0	0	0	0	0	0	0	0	0	0	0	0	0	0	0	0	0	0	0	0	0	0	0	0	0	0	0	0	0	0	0	0	0	0	0	0	0	0	0	0	0	0	0	0	0				TraesCS7A02G347100, TraesCS7B02G236100		Os06g0537500	Zm00001eb383530, Zm00001eb383550
TraesCS7D02G332000	0	0	0	0.433785	0.17266	0	0.260531	0.499169	0	0.0661763	0.11798	0	0.125793	0.125744	0	0	0	0.194549	0	0.0620812	0.261866	0.0610225	0.0605776	0	0	0	0.0635042	0	0	0	0	0.0599217	0	0.0545587	0	0	0.233238	0.108298	0.0479801	0.0609432	0.128315	0.0872887	0.0310205	0.0203408	0.0286201	0	Y	1		TraesCS7A02G346800			Zm00001eb383530, Zm00001eb383550
TraesCS7D02G332100	0	0	0	0	0	0	0	0	0	0	0	0	0	0	0	0	0	0	0	0	0	0	0	0	0	0	0	0	0	0	0	0.0316478	0	0	0	0	0	0	0	0	0	0	0	0	0.00791195	0		1		TraesCS7B02G236300	HORVU.MOREX.r3.7HG0709580	Os06g0225000	Zm00001eb168590
TraesCS7D02G332200	0	0	0	0	0	0	0	0	0	0	0.0589902	0	0	0	0	0	0	0	0	0.0620812	0.327333	0	0	0	0	0	0	0.0317479	0	0	0	0	0	0	0	0	0	0	0	0.0147475	0.0310406	0.109111	0.00793698	0	0	0	Y	1		TraesCS7A02G346700	HORVU.MOREX.r3.7HG0709590		Zm00001eb383530, Zm00001eb383550
TraesCS7D02G332300	4.24894	5.26467	3.23347	4.50834	3.20025	3.61037	3.51308	4.01888	3.27198	4.69762	3.09671	5.16094	3.95433	4.45526	3.79326	5.15322	3.40284	3.26121	4.31775	3.93885	4.40564	2.81532	2.85833	3.87144	3.92795	2.66565	3.23623	3.90553	3.48386	3.13434	3.94182	3.59283	3.2217	3.41303	3.59067	3.02992	4.35056	3.54894	4.86676	3.52907	3.60003	4.04208	3.48201	3.11747	3.29253	3.55951	Y	0.260991		TraesCS7A02G346600, TraesCS7B02G236400		Os01g0327600	Zm00001eb131030
TraesCS7D02G332400	0	0	0.199524	0	0	0	0	0	0.0983968	0	0.483678	0.194286	0.103142	0	0	0	0	0	0	0.101805	0	0.400273	0	0.30109	0.312678	0.504054	0.208276	0.313014	6.07421	3.19299	5.6105	3.43921	4.76886	1.25414	5.52481	2.89196	0	0.049881	0.0485715	0.171304	0.0509025	0	0.208492	0.401806	2.69457	5.4946	Y	0.100355		TraesCS7B02G236500	HORVU.MOREX.r3.7HG0709610	Os01g0327500	Zm00001eb131020
TraesCS7D02G332500	0	0	0	0	0	0	0	0	0.0475779	0.105388	0	0	0	0	0	0	0	0	0	0	0	0	0	0	0	0	0	0	0	0	0	0	0	0	0	0	0	0	0.026347	0.0118945	0	0	0	0	0	0		1		TraesCS7B02G236600, TraesCS7A02G346500	HORVU.MOREX.r3.7HG0709620		Zm00001eb383530, Zm00001eb383550
TraesCS7D02G332600	0	0	0	0	0	0	0	0	0	0	0	0	0	0	0	0	0	0	0	0	0	0	0	0	0	0	0	0	0	0	0	0	0	0	0	0	0	0	0	0	0	0	0	0	0	0					HORVU.MOREX.r3.7HG0709630		Zm00001eb383530, Zm00001eb383550
TraesCS7D02G332700	0.136948	0.408716	0.318436	0.129748	0.421757	0.948587	0.340929	0.0653209	0.0625522	0.692783	0.370532	0.124031	0.197535	0.197457	0.131471	0.0709831	0.320367	0.135779	0.417747	0.389948	0.205606	0.255532	0.507337	0.896996	0.199612	0.257428	0.531847	0.731193	0.0635694	0.617016	0	0.376383	0.673398	0.228465	0.11746	0.473551	0.388093	0.304517	0.271314	0.190523	0.262864	0.314573	0.492497	0.469985	0.423854	0.213607	Y	1		TraesCS7B02G236700, TraesCS7A02G346400	HORVU.MOREX.r3.7HG0709650	Os06g0537600	Zm00001eb383560
TraesCS7D02G332800	4.9208	8.58142	8.59158	6.70679	10.5402	8.67196	8.07193	8.1626	7.45808	6.06304	7.9864	7.25776	5.80644	5.97642	7.94724	6.5625	6.89854	5.11921	5.64981	8.18708	7.55399	7.43187	8.27117	6.56029	5.98191	5.68654	6.8028	5.80691	5.65114	6.71414	4.86533	6.48743	6.97304	5.23115	6.25588	6.20771	8.03069	8.03113	6.46493	7.29954	6.65315	6.70078	6.7157	6.55957	6.16011	5.93635	Y	1		TraesCS7B02G236800, TraesCS7A02G346300	HORVU.MOREX.r3.7HG0709640	Os06g0537700	Zm00001eb383570
TraesCS7D02G332900	73.6082	62.9089	62.514	52.2131	66.1006	52.7099	63.589	54.0767	67.6386	57.2203	69.5304	58.7585	62.4352	55.8865	59.568	54.696	55.2166	51.678	63.2673	50.9755	64.9966	62.6101	58.4989	60.5822	56.5883	64.3248	60.6244	54.5389	72.1853	58.4472	64.0335	59.0077	62.7295	54.5645	71.0238	59.9243	55.4772	66.4529	56.6403	64.7931	51.3267	61.1602	57.5626	62.5057	57.9859	67.493	Y	1.16906e-17	DE_centralbasal	TraesCS7B02G237000, TraesCS7A02G346200	HORVU.MOREX.r3.7HG0709680	Os06g0538000	Zm00001eb008400, Zm00001eb204950
TraesCS7D02G333000	18.786	18.0224	17.6241	20.0256	21.482	21.2952	22.9657	21.9691	20.8307	25.7554	21.6548	28.0672	20.9456	24.4476	26.3081	25.9712	19.7196	20.7097	22.9668	21.3632	23.8152	18.6244	17.6747	20.7811	19.8957	15.4568	18.5214	22.587	20.73	18.9476	21.7079	20.9505	18.7429	19.2746	20.5491	16.6288	20.3281	20.2144	26.0603	22.4348	21.0364	22.1672	19.6697	18.2874	18.9504	20.4325	Y	1		TraesCS7A02G346100	HORVU.MOREX.r3.7HG0709690	Os06g0538200	Zm00001eb204940, Zm00001eb238760, Zm00001eb238770
TraesCS7D02G333100	0	0	0	0	0.0246732	0	0	0.133747	0	0	0.252892	0	0.0269639	0	0	0.058136	0.157431	0.111205	0	0	0.0561313	0.418568	0.181788	0.0262375	0.299721	0.606155	0.490038	0.0272207	2.08257	2.22351	1.98607	1.51562	1.9533	2.59623	1.73162	2.18162	0.0334368	0.0061683	0.014534	0.069964	0.0556025	0.0711874	0.249692	0.35032	2.12925	1.93839	Y	1		TraesCS7B02G237100	HORVU.MOREX.r3.7HG0709700	Os06g0538400	Zm00001eb383580
TraesCS7D02G333200	64.1412	77.6046	77.5828	88.0035	73.678	100.831	68.1704	78.7556	70.5126	80.902	68.7819	75.8117	70.206	82.665	86.7031	85.9314	58.5182	64.9044	54.5483	71.1727	51.9762	62.4671	54.3713	66.9543	59.1302	65.0512	66.7706	49.9878	54.8666	59.1389	53.3434	59.1786	58.5117	57.2758	52.4941	63.4377	86.2987	70.8931	81.3275	74.0509	68.0386	55.0142	57.565	64.8242	59.7578	54.804	Y	0.663074		TraesCS7B02G237200, TraesCS7A02G346000	HORVU.MOREX.r3.7HG0709720	Os06g0538900	Zm00001eb277840
TraesCS7D02G333300	0	0	0	0	0	0	0	0	0	0	0	0	0	0	0	0	0	0	0	0	0	0	0	0	0.165145	0	0	0	0	0.153143	0	0	0	0.141762	0	0	0	0	0	0	0	0	0.0412862	0	0.0737262	0	Y	1		TraesCS7B02G237300, TraesCS7A02G345900	HORVU.MOREX.r3.7HG0709790	Os06g0539500	Zm00001eb383600
TraesCS7D02G333400	0	0	0	0	0	0	0	0	0	0	0	0	0	0	0	0	0	0	0	0	0	0	0	0	0	0	0	0	0	0	0	0	0	0	0	0	0	0	0	0	0	0	0	0	0	0				TraesCS7A02G345800, TraesCS7B02G237400	HORVU.MOREX.r3.7HG0709800	Os06g0539700
TraesCS7D02G333500	1.87037	1.60846	1.43166	1.90552	1.69624	2.0783	1.71767	1.71468	1.55258	1.7299	1.37905	2.43926	1.67087	1.89831	1.73688	1.68064	1.81405	1.43943	1.61292	1.2121	1.92104	2.09974	1.5649	1.9886	1.74277	1.88876	2.36647	1.59768	1.60529	1.25236	1.2935	1.58834	1.47867	1.67126	1.18696	1.39001	1.82674	1.67898	1.93703	1.58485	1.32577	1.78267	1.81795	1.99237	1.47549	1.39111	Y	0.890618		TraesCS7B02G237500	HORVU.MOREX.r3.7HG0709820	Os12g0407300	Zm00001eb006520
TraesCS7D02G333600	49.4973	49.5517	53.5299	57.5683	55.1786	57.2409	55.8825	57.7238	56.7619	58.4013	49.929	56.2898	50.9259	58.9734	56.9199	53.8839	39.9249	46.6242	39.2913	44.5043	38.7079	33.3365	34.771	34.4922	40.3574	32.5661	33.3707	33.3227	32.0248	30.7959	31.8279	32.7315	30.868	32.7258	31.7526	33.5255	55.5212	53.5221	56.8871	53.6342	45.5643	39.308	35.4554	33.4649	32.4447	31.6183	Y	0.566044		TraesCS7B02G237600, TraesCS7A02G345700	HORVU.MOREX.r3.7HG0709860		Zm00001eb383650
TraesCS7D02G333700	1.52763	2.38225	1.62889	1.52555	1.39544	2.69639	1.66509	2.83579	0.924055	1.9424	1.5453	2.18748	1.30879	1.72086	1.72416	1.7762	1.51279	2.06721	1.63725	1.64586	1.38436	1.44446	2.31065	1.47485	1.66495	1.59554	1.70363	1.58316	1.26489	1.41374	0.9219	1.05907	1.45495	1.32589	1.25712	1.19567	2.36	1.55426	1.90674	1.37558	1.85654	1.51147	1.8156	1.50495	1.24859	1.22471	Y	0.717041		TraesCS7A02G345600, TraesCS7B02G237700	HORVU.MOREX.r3.7HG0709880	Os06g0542200	Zm00001eb383660
TraesCS7D02G333800	3.32187	3.87756	2.54096	3.20046	2.42858	3.66926	2.77638	3.36319	2.10432	3.28235	2.38787	3.89901	2.37042	3.07831	2.50806	3.13782	2.56293	2.90359	3.87755	3.04626	2.83279	2.67326	2.73182	2.53656	2.96858	2.8119	2.77515	3.37474	2.76445	3.17285	3.08293	3.8346	3.25188	3.69058	3.22864	3.47878	3.52762	2.76695	3.34937	2.34267	2.97492	3.09109	2.96257	2.67391	3.5442	3.08197	Y	0.275382		TraesCS7B02G237800, TraesCS7A02G345500	HORVU.MOREX.r3.7HG0709950	Os06g0542300	Zm00001eb383670
TraesCS7D02G333900	2.46865	3.66141	2.5829	4.77217	1.91763	5.08946	3.04266	6.72635	4.02319	7.82885	3.47926	8.20884	3.39021	7.45817	4.8799	6.47863	4.06567	6.71236	3.54912	6.46082	3.17769	1.89358	3.18357	2.26485	6.47407	1.97788	2.602	2.17943	1.52346	1.22425	1.34552	1.55391	1.48943	3.06428	1.56652	2.13888	5.06235	2.50296	7.49362	3.94314	6.58659	3.59749	3.60977	2.04544	1.99533	1.48123	Y	1.7529e-05	DE_centralbasal	TraesCS7A02G345400, TraesCS7B02G237900	HORVU.MOREX.r3.7HG0709970		Zm00001eb346640, Zm00001eb383680, Zm00001eb428710
TraesCS7D02G334000	0.259812	0.350775	0.310692	0.474723	0.130635	0.330542	0.258718	0.371772	0.203437	0.431847	0.150634	0.436996	0.183506	0.499476	0.249421	0.365522	0.156288	0.294394	0.301917	0.264211	0.297194	0.13851	0.189062	0.32993	0.396727	0.24419	0.522517	0.234201	0.465176	0.418063	0.264499	0.391032	0.243341	0.402474	0.318343	0.160429	0.381953	0.239964	0.43346	0.196749	0.279303	0.2518	0.335627	0.237543	0.343	0.32284	Y	0.683387				Os06g0542600
TraesCS7D02G334100	0	0	0	0	0	0	0	0	0	0	0	0	0	0	0	0	0	0	0	0	0	0.0151667	0	0	0	0	0	0	0	0	0	0	0	0	0	0	0	0	0	0	0	0	0	0.00505557	0	0		1		TraesCS7A02G345200, TraesCS7B02G238000	HORVU.MOREX.r3.7HG0709990	Os06g0543200	Zm00001eb277820, Zm00001eb383720
TraesCS7D02G334200	0	0	0	0	0	0	0	0	0	0	0	0	0	0	0	0	0	0	0	0	0	0	0	0	0	0	0	0	0	0	0	0	0	0	0	0	0	0	0	0	0	0	0	0	0	0				TraesCS1B02G436000
TraesCS7D02G334300	0	0	0	0	0	0	0	0	0	0	0	0	0	0	0	0	0	0	0	0	0	0	0	0	0	0	0	0	0	0	0	0	0	0	0	0	0	0	0	0	0	0	0	0	0	0				TraesCS7B02G238100, TraesCS7A02G345100, TraesCS7A02G344800, TraesCS7A02G345000	HORVU.MOREX.r3.5HG0492530, HORVU.MOREX.r3.5HG0492590, HORVU.MOREX.r3.5HG0492600	Os06g0521200, Os06g0521400, Os06g0521500, Os06g0521900, Os06g0522100, Os06g0522300	Zm00001eb382680
TraesCS7D02G334400	0	0	0	0	0	0	0	0	0	0	0	0	0	0	0	0	0	0	0	0	0	0	0	0	0	0	0	0	0	0	0	0	0	0	0	0	0	0	0	0	0	0	0	0	0	0					HORVU.MOREX.r3.7HG0710070	Os06g0521200, Os06g0521400, Os06g0521500, Os06g0521900, Os06g0522100, Os06g0522300	Zm00001eb382680
TraesCS7D02G334500	0	0	0	0	0	0	0	0	0	0	0	0	0	0	0	0	0	0	0	0	0	0	0	0	0	0	0	0	0	0	0	0	0	0	0	0	0	0	0	0	0	0	0	0	0	0				TraesCS7A02G344900, TraesCS7B02G238200	HORVU.MOREX.r3.7HG0710070	Os06g0521200, Os06g0521400, Os06g0521500, Os06g0521900, Os06g0522100, Os06g0522300	Zm00001eb382680
TraesCS7D02G334600	0	0	0	0	0	0	0	0	0	0	0	0	0	0	0	0	0	0	0	0	0	0	0	0	0	0	0	0	0	0	0	0	0	0	0	0	0	0	0	0	0	0	0	0	0	0					HORVU.MOREX.r3.7HG0710070	Os06g0521200, Os06g0521400, Os06g0521500, Os06g0521900, Os06g0522100, Os06g0522300	Zm00001eb382680
TraesCS7D02G334700	0	0	0	0	0	0	0	0	0	0	0	0	0.0455576	0	0	0	0	0	0	0	0	0	0	0	0	0	0	0	0	0	0	0	0	0	0	0	0	0	0	0.0113894	0	0	0	0	0	0		1		TraesCS7B02G238300	HORVU.MOREX.r3.5HG0492530, HORVU.MOREX.r3.5HG0492590, HORVU.MOREX.r3.5HG0492600	Os06g0521200, Os06g0521400, Os06g0521500, Os06g0521900, Os06g0522100, Os06g0522300	Zm00001eb382680
TraesCS7D02G334800	13.1378	10.4645	10.1153	8.12731	10.3872	7.4667	9.7177	6.64484	7.67368	6.24207	8.18995	8.22103	8.6481	7.67126	7.91648	7.12264	6.89461	5.40614	7.48627	6.07292	8.96609	7.37294	7.6278	7.87932	7.14693	7.72251	7.50191	7.54142	8.37941	6.61233	7.60163	7.06433	7.56597	6.72437	7.75506	6.50463	8.17584	10.8395	7.31425	8.10705	5.73953	7.78232	7.45451	7.65826	6.72641	7.82552	Y	9.23388e-13	DE_centralbasal	TraesCS7B02G238400, TraesCS7A02G344700	HORVU.MOREX.r3.7HG0710080	Os03g0343300	Zm00001eb016440
TraesCS7D02G334900	16.9277	17.9785	18.08	17.422	20.5766	19.3845	18.4911	20.8763	15.0964	16.1115	20.0972	21.2181	15.5341	17.6116	17.2608	16.665	14.7978	15.9319	14.8663	15.6668	16.9189	16.1608	17.2025	17.2723	20.7063	17.1727	17.5226	15.0837	13.8031	10.5203	13.4313	11.9193	13.0311	14.3569	14.8794	14.5801	18.9153	18.5188	17.9015	16.9971	15.7994	15.5277	17.6288	16.8686	12.8441	13.7862	Y	0.618879		TraesCS7B02G238500, TraesCS7A02G344600	HORVU.MOREX.r3.7HG0710110	Os03g0343400	Zm00001eb394950
TraesCS7D02G335000	206.188	194.386	220.541	201.033	223.168	169.539	205.233	157.349	217.279	153.425	210.313	137.147	202.119	169.598	188.382	151.206	190.187	157.091	176.197	170.739	178.09	203.765	188.75	198.758	165.477	202.287	199.239	210.392	183.927	205.61	194.945	198.136	219.049	200.758	185.572	181.529	180.577	213.782	152.844	204.523	163.915	181.491	190.964	201.603	196.508	195.873	Y	1.82374e-13	DE_centralbasal	TraesCS7B02G238600, TraesCS7A02G344500		Os03g0343500	Zm00001eb394940
TraesCS7D02G335100	2.72029	4.38934	2.61974	3.15383	2.2027	3.17319	2.35318	3.10994	2.25153	3.05545	1.90152	3.52952	2.3919	2.90452	2.63594	3.11561	2.29706	2.47103	3.66323	2.66677	3.19632	2.09601	2.32998	3.03577	2.78406	2.14768	1.96781	3.16182	1.84221	2.12556	1.97617	2.62496	1.88348	2.81908	1.38992	1.90241	3.45657	2.47398	3.15128	2.29522	2.5689	3.05221	2.56092	2.42648	2.368	1.77295	Y	0.0839048		TraesCS7A02G344400, TraesCS7B02G238700	HORVU.MOREX.r3.7HG0710180	Os10g0203600	Zm00001eb047670
TraesCS7D02G335200	4.03456	5.7853	5.28239	9.29256	6.6466	8.98289	5.93882	8.05433	6.27819	7.98915	6.94926	6.82319	5.51722	7.96674	6.70759	7.81769	6.97393	5.09049	6.83078	5.1303	7.07841	4.31011	2.7767	5.47252	4.89001	3.39029	4.88247	5.39379	2.06564	3.81347	2.20967	3.53838	2.94285	2.49775	2.39743	2.7131	8.02877	5.47559	7.64919	6.36306	5.11039	6.96104	4.48574	4.39097	3.14067	2.4039	Y	0.34893		TraesCS7B02G238800, TraesCS7A02G344300		Os11g0444000
TraesCS7D02G335300	0	0	0	0	0	0	0	0	0	0	0	0	0	0	0	0	0	0	0	0.180472	0	0	0	0	0	0	0	0	0	0	0	0	0	0	0	0	0	0	0	0	0.090236	0	0	0	0	0	Y	1		TraesCS2A02G515800
TraesCS7D02G335400	25.2092	25.3932	23.1914	23.1135	23.3385	23.5303	24.51	22.5143	17.8261	19.0798	17.3774	22.9017	18.8623	20.9457	20.3373	20.337	17.7962	15.9393	18.9392	16.9981	20.1354	11.0777	12.5901	12.7514	14.3075	10.1278	16.1764	13.4142	6.62707	7.77935	6.71713	7.75692	7.66953	8.44364	7.14981	9.37313	23.6378	24.0623	20.8161	18.6008	16.4687	18.9569	14.1221	11.319	8.33826	7.04088	Y	0.000904391	DE_centralbasal	TraesCS7B02G238900, TraesCS7A02G344200	HORVU.MOREX.r3.7HG0710190	Os06g0507900	Zm00001eb278050
TraesCS7D02G335500	7.48922	7.02803	6.54548	6.16889	7.20529	7.04622	7.80262	7.60807	7.1968	6.34922	5.24053	6.35939	6.96433	6.75206	6.57721	7.44171	6.55257	5.49513	6.57799	5.45314	7.21192	5.9929	5.49238	6.3683	5.74944	5.37286	5.93367	5.81233	5.73563	5.66137	5.67432	5.62283	5.26644	5.48557	5.80897	5.21124	6.9628	7.26065	6.7256	6.49472	5.47414	6.78083	5.74695	5.91135	5.49525	5.62134	Y	0.00383614		TraesCS7B02G239000, TraesCS7A02G344100	HORVU.MOREX.r3.3HG0294260, HORVU.MOREX.r3.7HG0710200		Zm00001eb269020
TraesCS7D02G335600	15.9358	18.3073	13.4519	15.3621	14.0616	17.1706	14.4035	15.8496	12.15	13.9148	12.6014	14.9233	12.4078	13.6521	13.7626	14.1305	13.1743	14.109	14.5054	14.3501	13.3843	13.3427	12.8897	13.8274	12.4042	12.8447	13.1888	14.3801	12.5066	11.8515	12.3307	11.95	12.5171	13.1941	11.5188	13.0761	16.6724	14.4632	14.1552	12.7304	14.2295	13.688	13.2157	13.3383	12.5179	12.2183	Y	1		TraesCS7B02G239100, TraesCS7A02G344000	HORVU.MOREX.r3.7HG0710300	Os06g0507400	Zm00001eb278060
TraesCS7D02G335700	11.9893	11.5105	13.248	9.95616	11.3973	11.1675	12.0031	11.2087	9.68589	9.14668	9.2788	9.14325	8.98776	8.98406	11.1772	9.14386	10.1211	9.19902	11.0477	8.12891	10.2343	11.4439	9.98896	10.8622	9.04534	9.38214	9.86807	10.5636	11.7021	11.5001	11.3869	10.313	11.3432	9.6346	10.9287	9.93611	10.9607	12.1594	9.10446	9.78241	8.66396	10.4677	9.86649	10.5628	10.346	11.3402	Y	2.1467e-09	DE_centralbasal	TraesCS7B02G239200, TraesCS7A02G343900	HORVU.MOREX.r3.7HG0710320	Os06g0507400	Zm00001eb278060
TraesCS7D02G335800	46.6521	44.7393	42.6946	46.6325	42.4591	43.855	41.2681	38.8643	41.1934	42.4488	40.4736	41.0029	44.5858	42.9878	57.1076	50.8289	35.525	41.1747	41.7784	45.8982	37.2116	54.3938	38.2674	53.6523	39.7278	41.2594	43.7295	45.7399	45.9621	45.5606	43.7204	40.6316	38.4765	44.0299	42.2141	43.1972	43.5228	43.2685	44.3171	45.8401	43.5365	38.1717	41.8661	49.7685	43.3548	42.5933	Y	0.00723936		TraesCS7B02G239300, TraesCS7A02G343800	HORVU.MOREX.r3.7HG0710360	Os02g0261100
TraesCS7D02G335900	1.49751	1.97429	1.62119	2.37065	3.01989	2.07951	2.37693	1.56701	2.51659	1.6304	2.43122	2.1083	2.10011	2.92244	2.89146	1.66045	3.02424	2.76127	2.96074	2.95043	3.27323	3.46243	3.0562	3.83205	2.71331	3.52756	2.94411	2.41303	3.14513	3.81994	2.66857	3.47022	3.23951	3.20106	2.70153	2.96554	1.99786	2.12888	2.0804	2.48485	2.85585	3.08607	2.78166	3.60735	3.36419	2.93869	Y	0.275095		TraesCS7B02G239400, TraesCS7A02G343700	HORVU.MOREX.r3.7HG0710390	Os06g0506000
TraesCS7D02G336000	36.2821	22.0389	42.5498	39.036	41.4841	37.6369	39.4699	32.8238	66.5145	42.4456	60.1767	39.0938	63.9423	47.4053	75.6819	56.0313	83.0065	59.2437	74.9937	65.9801	53.505	81.2944	57.2459	70.8897	59.199	81.4563	63.6243	61.5757	84.2179	58.6083	101.488	68.9301	93.5266	93.0955	78.5206	85.3056	32.8839	39.9465	46.244	66.5789	62.6119	70.5017	60.4112	77.8801	76.4849	89.4383	Y	6.27684e-06	DE_centralbasal	TraesCS7B02G239500, TraesCS7A02G343600	HORVU.MOREX.r3.7HG0710400		Zm00001eb237880
TraesCS7D02G336100	1.86867	1.5713	2.25854	1.92047	1.89718	2.15596	1.62202	1.95848	1.62445	2.15609	1.84236	1.7322	1.5918	2.21801	1.55891	1.53728	2.29503	2.12137	2.20204	2.54584	2.12103	2.15961	2.24666	2.3347	3.09653	1.90597	2.47208	1.85249	1.50153	1.93915	1.47728	1.83271	1.42065	2.15002	1.5956	1.52502	1.90155	1.9116	1.9109	1.65438	2.3336	2.20603	2.41694	2.13343	1.86172	1.49876	Y	1		TraesCS7B02G239600, TraesCS7A02G343500	HORVU.MOREX.r3.7HG0710430	Os06g0505400	Zm00001eb032160
TraesCS7D02G336200	15.9217	12.1693	12.3656	11.9776	15.2955	12.4887	13.7876	12.2728	11.355	10.8447	13.1945	11.2672	11.9238	9.52994	12.8433	11.0468	9.71521	10.2002	10.6445	9.15107	11.0809	10.4774	10.8633	9.91214	10.6533	9.39881	10.1735	9.59607	11.9347	10.1344	11.7784	11.4177	11.218	11.761	11.0276	10.464	12.2271	14.3426	10.6722	12.3292	9.67563	10.4802	10.3215	9.92945	10.9443	11.4897	Y	1.49911e-10	DE_centralbasal	TraesCS7B02G239700, TraesCS7A02G343400	HORVU.MOREX.r3.7HG0710440	Os08g0399600	Zm00001eb160260
TraesCS7D02G336300	8.74861	9.03954	7.11688	7.62475	7.14	6.9894	7.26809	7.03492	5.95103	7.31236	6.0112	8.30258	6.67922	7.2904	6.41865	9.09189	6.14907	6.28289	7.40266	6.64859	6.27164	6.33521	6.84199	6.50666	7.05201	6.07477	6.56494	7.0806	6.81452	6.61492	7.63379	7.21544	6.75308	7.50445	6.36305	6.85894	7.67215	7.5684	7.99931	6.26503	6.46574	6.60779	6.88489	6.30555	7.04844	6.89111	Y	0.555948		TraesCS7B02G239800, TraesCS7A02G343200	HORVU.MOREX.r3.7HG0710460	Os06g0505302	Zm00001eb382690
TraesCS7D02G336400	0.62107	0.55824	0.843923	0.478614	0.86032	0.255208	0.82431	0.579976	0.736387	0.599014	0.375631	0.254431	0.560157	0.668628	0.715254	0.425675	0.631393	0.468894	0.857237	0.638323	0.907019	0.849689	0.483567	1.2724	0.455048	0.804967	0.746038	0.718086	1.64433	1.46787	1.04949	1.10511	1.29042	1.01413	1.23115	1.7845	0.468009	0.787406	0.486937	0.596857	0.553608	0.79855	0.600685	0.975685	1.3429	1.30385	Y	0.0114977		TraesCS7B02G240000, TraesCS7A02G343000	HORVU.MOREX.r3.7HG0710560	Os06g0504900	Zm00001eb278090, Zm00001eb335440
TraesCS7D02G336500	11.2101	11.1173	11.55	10.9496	10.9846	12.0949	11.6245	13.7884	10.6042	11.8419	8.92467	13.252	10.6981	11.6418	10.5907	12.1131	8.07111	10.2661	9.74146	10.315	9.01514	5.48231	8.40671	6.98875	9.32924	6.48864	6.84777	7.77924	6.15159	5.10915	4.89423	6.31098	4.95719	5.91906	5.81109	6.55624	11.9876	11.3423	12.2122	10.2044	10.2905	8.94257	8.09074	6.3199	5.97386	5.45352	Y	0.683466		TraesCS7A02G342900, TraesCS7B02G240100	HORVU.MOREX.r3.7HG0710600	Os06g0334400	Zm00001eb278130
TraesCS7D02G336600	3.57879	6.11836	4.04511	4.79283	3.96567	6.25045	4.245	4.55601	3.91308	4.87163	5.5024	5.59156	4.88402	5.0118	3.86222	3.73618	4.84516	5.50752	5.63525	5.14442	5.24055	3.63384	5.63051	6.13241	5.70885	4.56874	6.02311	3.86804	3.77658	6.08904	4.42388	4.91299	4.51919	5.91104	4.70996	4.99676	5.42941	3.95864	4.80279	4.54043	5.32597	5.24032	5.30763	4.77833	5.47746	4.3574	Y	0.984514		TraesCS7A02G342800, TraesCS7B02G240200	HORVU.MOREX.r3.7HG0710620	Os06g0102600, Os11g0580800	Zm00001eb085050, Zm00001eb421330
TraesCS7D02G336700	1.60754	1.41381	1.76168	1.44611	2.29623	1.57075	1.64171	1.74025	1.22711	1.72896	1.39271	0.675768	1.24345	1.35947	1.70895	1.3526	1.3275	2.29333	1.54363	1.33035	1.34106	2.17847	2.25295	1.91324	1.83853	2.28706	1.65022	3.03842	1.22377	2.49497	1.75044	2.32048	2.8933	1.84853	1.3615	2.24949	1.54273	1.82679	1.2792	1.39305	1.81184	1.40406	2.19503	2.12626	2.22837	1.80725	Y	1		TraesCS7B02G240300, TraesCS7A02G342700	HORVU.MOREX.r3.7HG0710710
TraesCS7D02G336800	17.0122	17.0879	14.9355	13.1819	14.7577	13.8465	11.9773	14.4139	13.7365	13.2236	12.913	14.0115	14.017	14.4719	14.3249	15.9429	14.9898	14.8302	15.7068	14.3485	17.075	15.0832	16.79	16.8947	14.2036	15.331	16.673	14.9752	12.0544	12.2621	11.7381	15.2113	11.8077	12.2396	13.5751	13.9247	14.6325	14.6707	14.4125	13.7479	14.5893	15.9239	15.6604	15.7696	13.4094	12.2938	Y	0.549224		TraesCS7A02G109900, TraesCS7B02G007900
TraesCS7D02G337000	0	0	0	0	0	0	0	0	0	0	0	0	0	0	0	0	0	0	0	0	0	0	0	0	0	0	0	0	0	0.0466931	0	0	0	0	0	0	0	0	0	0	0	0	0	0	0.0116733	0		1		TraesCS7B02G240400, TraesCS7A02G342600, TraesCS7B02G211300, TraesCS7A02G342300	HORVU.MOREX.r3.7HG0710730	Os12g0407000	Zm00001eb117090, Zm00001eb145040, Zm00001eb382780
TraesCS7D02G337100	0.79192	0.0567239	2.06729	0.803058	0.903094	2.36205	1.00099	2.06696	1.45298	1.66711	0.719943	1.28789	0.76762	0.986552	0.539847	1.18217	0.373483	1.13065	0.985614	0.757668	1.19848	1.59589	1.94443	1.23819	1.76434	0.897635	1.93292	2.15668	1.48218	1.64415	1.78044	2.19394	2.19179	1.51607	1.46596	2.21186	1.3222	1.19082	1.28093	0.870097	0.944159	0.852526	1.94959	1.24391	1.8915	1.73009	Y	1			HORVU.MOREX.r3.7HG0710710
TraesCS7D02G337200	0	0	0	0	0	0	0	0	0	0	0.0474552	0.047655	0.101196	0	0.101027	0.218185	0	0	0	0	0	0	0	0.0984695	0	0	0	0	0.0488492	0.0474139	0	0	0.129366	0	0.135391	0	0	0	0.06646	0.0624195	0	0	0	0.0328232	0.0118535	0.0784016	Y	1		TraesCS7B02G240500	HORVU.MOREX.r3.7HG0710700	Os12g0407000	Zm00001eb117090, Zm00001eb145040, Zm00001eb382780
TraesCS7D02G337300	2.68805	3.75269	2.53344	2.75189	2.54956	2.85342	2.8564	2.67058	2.20026	2.65601	2.24277	3.50007	2.67507	2.69331	2.70516	2.89368	2.78292	2.74044	3.54968	2.69542	3.57645	1.96507	3.06024	3.07277	3.0218	2.07354	2.61269	3.03226	2.40496	2.34818	2.51138	2.38037	2.21232	2.4611	2.16258	1.95804	3.00714	2.65686	2.93577	2.45581	2.71793	3.30302	2.93175	2.37046	2.28692	2.32281	Y	0.722978		TraesCS7A02G342200, TraesCS7B02G240600	HORVU.MOREX.r3.7HG0710750	Os06g0331300	Zm00001eb382730
TraesCS7D02G337400	4.32064	4.61853	4.29192	4.36875	4.72495	4.79848	5.11621	5.06137	3.98499	4.96734	3.97347	4.75858	4.35969	4.46207	4.30395	4.58366	3.83757	4.6036	5.20688	4.84944	4.98845	4.08397	4.24483	5.38411	4.74983	4.53506	5.23389	4.37511	4.36306	4.23189	4.19143	3.97097	4.25434	3.72098	4.21461	3.71548	4.71178	4.61343	4.69291	4.15552	4.72652	4.67763	4.65092	4.66771	3.90983	4.25586	Y	0.981456		TraesCS7B02G240700, TraesCS7A02G342100	HORVU.MOREX.r3.7HG0710760	Os06g0502900	Zm00001eb209420, Zm00001eb209430, Zm00001eb403830
TraesCS7D02G337600	0.808716	2.70746	1.16626	1.82984	0.96449	2.6509	1.01787	2.96972	0.928453	3.25462	1.7645	3.01303	1.07982	2.58326	1.11984	1.89878	0.44584	2.86975	1.09081	2.67429	0.927323	0.891512	2.3069	1.57674	4.21503	0.938814	2.71543	0.879951	1.99514	1.79918	1.9233	2.50758	1.26916	2.20963	1.75537	2.88253	2.53948	0.989334	2.68742	1.22315	2.77202	0.821324	2.52933	1.13569	2.34973	1.73574	Y	1.44416e-08	DE_centralbasal	TraesCS7B02G240900, TraesCS7A02G342000	HORVU.MOREX.r3.7HG0710770	Os06g0503100	Zm00001eb372940
TraesCS7D02G337700	0	0	0	0	0	0	0	0	0	0	0	0	0	0	0	0	0	0	0	0	0	0	0	0	0	0	0	0	0	0	0	0	0	0	0	0	0	0	0	0	0	0	0	0	0	0				TraesCS7B02G241000, TraesCS7A02G341900	HORVU.MOREX.r3.7HG0710790
TraesCS7D02G337800	21.2817	35.0504	23.2912	37.3525	22.8014	33.3544	25.2296	33.1622	25.789	38.0788	24.6796	34.8341	26.9472	35.7989	29.7842	39.3165	27.3642	38.3036	33.6796	45.3126	24.8921	26.2763	34.0665	22.8811	30.8662	24.0049	30.1049	25.6179	28.7467	25.2549	29.2712	27.9819	28.4976	29.2039	27.392	29.3282	34.7299	23.151	37.0071	26.8	41.8081	28.6453	30.1639	24.3874	27.9422	28.4769	Y	2.05513e-07	DE_centralbasal	TraesCS7A02G341800, TraesCS7B02G241100	HORVU.MOREX.r3.7HG0710810	Os06g0503400	Zm00001eb281500
TraesCS7D02G337900	5.07269	3.66173	3.40197	4.9415	3.82922	5.75922	3.82837	5.10445	3.97547	4.10581	5.20099	4.81183	4.08204	4.54237	3.63953	3.01675	3.4226	3.67939	4.28921	4.89069	3.09978	4.20949	3.28864	3.29757	3.68392	3.36247	3.36976	3.86175	3.14782	4.00496	3.42467	3.64438	2.78823	3.94176	3.5149	3.34659	4.86672	4.03306	4.11919	4.22451	4.28504	3.60386	3.55102	3.62318	3.73442	3.2189	Y	1		TraesCS7B02G241200, TraesCS7A02G341700	HORVU.MOREX.r3.7HG0710820	Os02g0266000	Zm00001eb281510
TraesCS7D02G338000	0.552728	1.51213	1.24238	1.44009	1.09429	0.455778	1.66644	1.49395	1.51478	1.81746	1.37086	1.89351	1.1073	1.37251	1.1939	0.925555	1.04134	0.776347	1.12403	1.705	1.63033	1.03134	0.981156	1.16367	1.43225	1.55848	1.16272	0.938993	1.41113	0.8301	0.977983	0.886139	1.17019	0.614728	1.26419	1.11491	1.22549	1.13896	1.50226	1.29671	1.24067	1.26523	1.12878	1.25116	0.861469	1.20587	Y	1		TraesCS7A02G341600, TraesCS7B02G241300	HORVU.MOREX.r3.7HG0710890	Os08g0364500	Zm00001eb042800
TraesCS7D02G338100	0	0	0	0	0	0	0	0	0	0	0.429927	0	0	0	0	0.0271957	0	0	0	0	0	0	0	0	0	0	0	0	0.107649	0	0.0122418	0	0.0280951	0	0.0331512	0.0556885	0	0	0.00679892	0.107482	0	0	0	0	0.0139221	0.0452843	Y	1		TraesCS7B02G241400, TraesCS7A02G341500	HORVU.MOREX.r3.7HG0710910	Os06g0331900	Zm00001eb382650
TraesCS7D02G338200	9.46276	8.82661	7.11361	8.34871	7.32334	6.93641	6.95138	7.80419	6.39968	7.26537	7.06714	8.93378	7.40184	7.75217	7.40849	8.25885	6.71972	6.99364	7.75773	7.68271	6.90608	7.4159	8.0304	7.54091	7.69487	7.1949	6.72807	8.37209	7.31888	8.51674	8.23866	7.391	7.06461	7.45052	8.38059	7.39664	7.97898	7.71277	8.05254	7.06929	7.33817	7.12784	7.70636	7.3839	7.68872	7.75068	Y	1		TraesCS7A02G341400, TraesCS7B02G242700	HORVU.MOREX.r3.7HG0710920	Os06g0332400	Zm00001eb382580
TraesCS7D02G338300	0	0	0	0	0	0	0	0	0	0	0	0	0	0	0	0	0	0	0	0	0	0	0	0	0	0	0	0	0	0	0	0	0	0	0	0	0	0	0	0	0	0	0	0	0	0				TraesCS7B02G242600
TraesCS7D02G338400	6.20555	6.35988	5.14154	6.31182	5.7723	5.61745	5.52135	5.01773	4.09773	5.54394	5.40732	5.75305	4.42395	5.36655	5.21553	4.93011	3.93703	4.51014	4.88514	4.55138	4.52033	3.91959	5.21029	4.63881	4.29154	3.63499	4.69435	4.75834	5.95071	4.67277	5.80565	5.30311	4.84703	4.93788	5.23827	4.55922	5.82672	5.66019	5.39841	4.78613	4.53076	4.4475	4.73863	4.06446	4.86824	5.46042	Y	0.890044		TraesCS7A02G341300, TraesCS7B02G242500	HORVU.MOREX.r3.7HG0710960	Os12g0285500	Zm00001eb133430
TraesCS7D02G338500	2.33439	1.98671	1.64949	1.53379	1.40839	2.29925	2.25892	2.09808	2.51946	2.28602	1.52874	2.20327	2.10824	1.7269	1.65424	2.44714	1.589	1.5603	1.6418	1.74721	1.17285	1.91212	1.56217	1.46147	1.89963	2.10153	1.90132	1.75405	1.87327	2.53113	1.99816	2.04076	2.12741	2.15293	2.32058	1.87176	1.97946	1.9128	2.16583	1.95267	1.65375	1.46788	1.77929	1.82504	2.14914	2.07985	Y	1		TraesCS7A02G341100, TraesCS7B02G242300	HORVU.MOREX.r3.7HG0711010	Os06g0332700	Zm00001eb281570
TraesCS7D02G338600	6.40659	7.59722	6.03845	7.80706	7.23956	9.05211	7.5527	7.55804	6.78616	6.9565	12.7338	6.98909	7.19314	7.08039	5.24706	6.79515	6.85118	8.3076	7.39289	7.78512	6.90628	5.27262	7.70393	6.06556	13.7326	5.83072	6.21325	5.41239	7.51814	4.88844	8.66478	6.25314	6.10143	11.0237	8.16549	8.80649	8.00361	6.80932	6.95528	7.99004	8.04636	7.05012	8.26554	5.72297	7.74294	7.61246	Y	1		TraesCS7A02G341000, TraesCS7B02G242200	HORVU.MOREX.r3.7HG0711020	Os06g0332800	Zm00001eb029690
TraesCS7D02G338700	13.8579	14.5675	15.1777	17.1844	15.1336	15.8135	16.0983	14.1717	15.6963	16.5106	14.0846	16.2845	15.2992	15.9735	17.0311	18.129	17.4434	14.9044	15.3841	15.3397	16.5974	15.3302	15.4389	16.6333	15.6457	14.2669	15.1785	19.1797	14.7769	17.3041	14.7445	16.2273	16.2246	15.6343	15.2874	15.263	15.4342	15.0669	16.7244	15.5278	15.1221	16.475	16.3607	15.4102	16.1072	15.2584	Y	1		TraesCS7B02G242100, TraesCS7A02G340900	HORVU.MOREX.r3.7HG0711030	Os06g0332900	Zm00001eb147430
TraesCS7D02G338800	22.6932	25.4404	17.8347	24.7181	19.5139	23.4404	21.9213	22.9441	22.4976	28.0089	20.2	29.154	21.3191	25.3825	24.045	27.5389	21.1159	23.3524	23.358	25.7583	22.8627	18.5683	20.3435	19.0315	22.2658	15.8343	20.212	18.2734	16.5764	16.9544	15.4546	18.2109	14.919	18.7933	16.3923	17.6506	24.1358	20.4908	27.5211	22.0154	24.5553	22.4455	20.2737	17.8114	17.9023	15.8356	Y	0.256331		TraesCS7B02G241900, TraesCS7A02G340700	HORVU.MOREX.r3.7HG0711070	Os06g0334300	Zm00001eb388840
TraesCS7D02G338900	0	0	0	0	0	0	0	0	0	0	0	0	0	0	0	0	0.0537209	0	0	0	0	0.0535612	0	0	0.0371911	0	0	0	0	0	0	0	0	0	0.0492408	0	0	0	0	0	0	0.017907	0.00929777	0.0178537	0	0.0123102		1		TraesCS7B02G241800, TraesCS7A02G340500		Os07g0451300
TraesCS7D02G339000	0	0	0	0	0	0	0	0	0	0	0	0	0	0	0	0	0	0	0	0	0	0	0	0	0	0	0	0	0	0	0	0	0	0	0	0	0	0	0	0	0	0	0	0	0	0				TraesCS7B02G241600, TraesCS7A02G330800	HORVU.MOREX.r3.7HG0711190
TraesCS7D02G339100	0	0	0	0	0	0	0	0	0	0	0	0	0	0	0	0	0	0	0	0	0	0	0	0	0	0	0	0	0	0	0	0	0	0	0	0	0	0	0	0	0	0	0	0	0	0				TraesCS4A02G255100
TraesCS7D02G339200	0.135556	0.54565	0.214336	0.660742	0.118741	0.321924	0.104035	0.155177	0.0495332	0.438875	0.415668	0.368315	0.0391054	0.489566	0.0780807	0.37906	0.101475	0.699577	0.259498	0.613187	0.351676	0.584821	0.950082	0.359911	1.30706	0.458661	0.737019	0.25355	0.509205	0.282425	0.483934	0.360139	0.460208	0.642697	0.325635	0.462866	0.420873	0.143167	0.418954	0.145597	0.656382	0.23755	0.811928	0.467798	0.437032	0.444746	Y	0.0278257		TraesCS7A02G330900, TraesCS7B02G241500	HORVU.MOREX.r3.7HG0711200	Os03g0577500	Zm00001eb219750
TraesCS7D02G339300	32.6802	46.119	30.1596	46.8247	27.3424	44.8881	26.8625	42.1373	32.9864	43.9538	30.1809	40.0658	31.5588	42.7319	34.1227	39.4275	33.2362	41.0591	35.6459	39.7988	38.4523	33.6618	36.5016	37.8243	39.9932	33.4325	34.1894	36.3354	42.7199	37.8316	43.2271	42.3695	39.0873	45.9342	41.1413	44.1796	44.9923	29.2612	41.5448	32.2122	40.429	35.7781	36.7549	34.9729	42.5787	41.5439	Y	5.21517e-10	DE_centralbasal	TraesCS7B02G242800, TraesCS7A02G331100	HORVU.MOREX.r3.7HG0711230	Os06g0335500
TraesCS7D02G339400	0	0	0	0	0	0	0	0	0	0	0	0	0	0	0	0	0	0	0	0	0	0	0	0	0	0	0	0	0	0	0	0	0	0	0	0	0	0	0	0	0	0	0	0	0	0				TraesCS7B02G242900, TraesCS7A02G331200	HORVU.MOREX.r3.7HG0711270	Os06g0335900, Os06g0335975	Zm00001eb382500
TraesCS7D02G339500	0	0	0	0	0	0	0	0	0	0	0	0	0	0	0	0	0	0	0	0	0	0	0	0	0	0	0	0	0	0	0	0	0	0	0	0	0	0	0	0	0	0	0	0	0	0
TraesCS7D02G339600	0.814553	3.64983	0.510849	0.793492	0.56201	0.99269	0.399674	0.594209	0.58266	1.2024	66.6006	0.656731	0.886476	1.11774	0.562945	1.56275	15.0915	8.24703	13.1869	4.86792	22.8619	23.263	17.5834	20.925	15.5849	16.2061	12.0801	16.8465	13.2896	17.8192	15.2068	19.2268	13.3003	19.9923	10.7392	18.7117	1.50756	0.571771	1.13491	17.1582	6.55748	17.0468	15.5237	20.1313	18.9375	13.134	Y	0.00707038		TraesCS7A02G331300, TraesCS7B02G243000	HORVU.MOREX.r3.7HG0711310	Os06g0336200
TraesCS7D02G339700	0	0	0	0	0	0	0	0	0	0	0	0.0290616	0	0	0	0	0.030026	0	0	0	0	0	0	0	0	0	0	0	0.0595797	0.0289146	0	0	0	0	0.027522	0	0	0	0.0072654	0	0	0.0100087	0	0	0.00722865	0.0217754		1		TraesCS7B02G243100, TraesCS7A02G331400		Os11g0582000	Zm00001eb200520
TraesCS7D02G339800	0	0	0	0	0	0	0	0	0	0	0	0	0	0	0	0	0	0	0	0	0	0	0	0	0	0	0	0	0	0	0	0	0	0	0	0	0	0	0	0	0	0	0	0	0	0				TraesCS7A02G331500, TraesCS7B02G243200	HORVU.MOREX.r3.7HG0711350	Os06g0336500	Zm00001eb382520
TraesCS7D02G339900	10.91	9.39091	10.1096	9.9067	9.68169	9.5454	9.01798	9.1372	10.2037	8.93203	7.93762	9.39072	8.92344	8.68371	8.88494	9.62253	9.36301	9.45963	9.5342	8.53895	10.6546	8.86163	9.23954	9.94658	8.92991	10.0359	8.89499	10.2029	10.3182	8.91287	9.51607	9.1841	9.53308	10.2034	10.3844	9.11786	9.49505	9.92982	9.15725	8.98742	8.99929	9.8506	9.31683	9.6147	9.35456	9.93794	Y	0.00315628		TraesCS7A02G331800, TraesCS7B02G243400	HORVU.MOREX.r3.7HG0711390	Os06g0338900	Zm00001eb051600
TraesCS7D02G340000	2.68946	2.70763	1.58492	4.33063	1.65375	2.55481	0.453223	4.1943	3.58095	2.60227	2.27493	2.2174	2.53447	4.28142	4.10889	3.05823	2.80356	6.94926	4.1033	3.52184	3.33973	4.24622	3.60868	2.37043	5.36356	2.00802	3.46014	3.61987	2.54149	3.29803	2.43465	3.16614	2.33945	4.77648	2.91784	2.55977	3.44684	1.59534	3.03983	3.12481	5.23555	3.41553	4.01306	2.87489	3.45011	2.55836	Y	0.302453
TraesCS7D02G340100	181.702	131.398	145.876	111.489	139.679	110.579	133.571	106.082	135.244	108.032	150.835	111.07	156.808	122.607	122.418	117.466	128.415	108.41	121.435	112.405	110.053	125.32	124.679	111.914	114.476	143.549	114.263	135.92	157.063	158.919	180.503	154.153	172.51	155.123	158.426	131.827	114.887	150.207	114.794	141.326	110.408	119.968	122.335	126.928	150.006	167.126	Y	8.19265e-11	DE_centralbasal	TraesCS7A02G331900
TraesCS7D02G340200	21.8726	22.9835	17.661	22.0234	17.5899	21.0975	20.1346	20.6104	22.1515	24.426	20.4228	24.3635	20.8741	25.0826	26.8728	26.735	26.1823	26.7547	28.7111	27.5693	27.2849	30.7963	28.4941	31.9436	27.2287	25.3318	24.2482	31.0673	33.2449	31.2615	33.8081	31.0026	26.6986	32.5221	30.9558	31.5719	21.6787	19.3145	25.1518	22.5803	27.162	27.3928	27.7596	29.3572	31.5895	31.1769	Y	1		TraesCS7A02G332000, TraesCS7B02G243500	HORVU.MOREX.r3.7HG0711430	Os06g0340600	Zm00001eb278110, Zm00001eb382540
TraesCS7D02G340300	0	0	0	0	0	0	0	0	0	0	0	0	0	0	0	0	0	0	0	0	0.0239874	0.111795	0.044392	0	0.0776725	0.186793	0.0790917	0.139591	0.167255	0.18402	0.068315	0.0940641	0.108539	0.137907	0.131232	0.120339	0	0	0	0	0	0.0079958	0.0851868	0.0995293	0.134083	0.118835	Y	1		TraesCS7B02G244200, TraesCS7A02G333200	HORVU.MOREX.r3.7HG0711530	Os03g0371800	Zm00001eb018070
TraesCS7D02G340400	0	0	0	0.172851	0	0	0	0	0	0.0263693	0	0	0	0.0250526	0	0	0.0243881	0.129204	0.0530022	0.0247375	0.0260865	0.121578	0.14483	0.0487746	0.354563	0.122481	0.227741	0.0759036	0	0	0.0990577	0.119385	0	0.17392	0	0	0.0432128	0	0.0128555	0	0.0769708	0.0344923	0.200759	0.0976112	0.0733262	0.0247644	Y	0.709602		TraesCS7B02G244300, TraesCS7A02G333100	HORVU.MOREX.r3.7HG0711550	Os06g0341300
TraesCS7D02G340500	0	0	0	0	0	0	0	0	0	0	0	0	0	0	0	0	0	0	0	0	0	0	0	0	0	0	0	0	0	0	0	0	0	0	0	0	0	0	0	0	0	0	0	0	0	0				TraesCS7B02G244400	HORVU.MOREX.r3.7HG0711560	Os06g0341500
TraesCS7D02G340600	0	0	0	0	0	0	0	0	0	0	0	0	0	0	0	0	0	0	0	0	0	0	0	0	0	0	0	0	0	0	0	0	0	0	0	0	0	0	0	0	0	0	0	0	0	0				TraesCS7B02G244500, TraesCS7A02G333000	HORVU.MOREX.r3.7HG0711570	Os07g0210100, Os07g0211000
TraesCS7D02G340700	0.294808	0.358454	0.167566	0.248274	0.172936	0.129652	0.146783	0.249984	0.0149618	0.11852	0.147712	0.192834	0.141744	0.141688	0.141508	0.220718	0.168582	0.209745	0.0832669	0.170997	0.163929	0.10696	0.22753	0.199226	0.397873	0.138541	0.18508	0.0635974	0.152051	0.270274	0.108934	0.165049	0.0939569	0.0546461	0.0280951	0.141585	0.246591	0.195523	0.16844	0.111481	0.190371	0.138593	0.21852	0.148242	0.157889	0.0957593	Y	1		TraesCS7A02G332900, TraesCS7B02G244600	HORVU.MOREX.r3.7HG0711580	Os07g0210100, Os07g0211000
TraesCS7D02G340800	2.87643	3.44143	1.91465	2.40753	1.9757	2.15747	2.03356	2.38434	2.0689	1.94842	1.93362	2.33265	1.9633	2.61585	1.96823	2.55069	2.27411	2.03992	2.52253	2.26959	2.39103	1.7647	2.39246	2.50096	2.60657	1.73371	2.12048	2.4618	2.33697	1.91948	1.99752	2.4803	1.99961	2.06249	2.06099	1.83651	2.59769	2.20008	2.3619	1.98351	2.15475	2.39589	2.39532	1.99979	2.07469	2.09877	Y	1		TraesCS7A02G332800, TraesCS7B02G244700		Os06g0341600
TraesCS7D02G340900	7.97543	9.42566	8.37346	9.3713	8.59646	10.2598	8.12388	10.0739	7.49217	8.2985	8.47253	9.09836	8.32037	8.95581	9.64357	8.81732	9.37965	8.85738	9.10085	9.04358	7.22394	8.90666	8.63246	7.26707	9.68516	9.07734	9.47755	8.35238	10.0782	9.0306	10.0602	10.6986	9.62289	11.2128	9.71486	12.2341	9.78266	8.26731	8.7925	8.48216	8.95048	8.56815	9.03689	8.41702	10.794	9.86904	Y	1		TraesCS7B02G244800, TraesCS7A02G332700	HORVU.MOREX.r3.7HG0711610	Os02g0293400	Zm00001eb203310, Zm00001eb237020
TraesCS7D02G341000	0.160504	0.279427	0	0.0950413	0	0.21838	0.0399571	0.248809	0.201607	0.507467	0.271417	0.381583	0.115756	0.384748	0.269648	0.145587	0.0375472	0.318269	0.142801	0.342766	0.120486	0.149743	0.371627	0.319141	0.91629	0.207424	0.214269	0.194765	0.577405	0.253102	0.648151	0.624926	0.378171	0.686141	0.51624	0.433598	0.210414	0.0501153	0.354846	0.214607	0.330518	0.100278	0.424238	0.225436	0.499442	0.529992	Y	0.103048		TraesCS7A02G332500, TraesCS7B02G244900	HORVU.MOREX.r3.7HG0711660
TraesCS7D02G341100	0.106429	0.160551	0.0935215	0.144162	0.0266198	0.198595	0.0706977	0.101075	0.0769561	0.143939	0.0387828	0.181457	0.136879	0.102683	0.138759	0.111973	0.0730496	0.125758	0.0762832	0.183344	0.156452	0.0987505	0.0560372	0.0601699	0.112281	0.0830207	0.156991	0.211405	0.156674	0.0934157	0.114981	0.0932912	0.0682986	0.0700026	0.111382	0.122926	0.151096	0.074317	0.135013	0.0978442	0.154551	0.101928	0.134179	0.080647	0.0949089	0.112834	Y	1		TraesCS7A02G332100, TraesCS7B02G245100	HORVU.MOREX.r3.7HG0711760
TraesCS7D02G341200	19.1121	17.9522	15.6225	16.8388	15.5642	15.3067	16.8369	15.6028	13.071	12.5973	15.4669	13.4626	13.9222	14.5646	13.2472	13.3102	12.2303	12.8891	13.4252	12.6416	12.4082	12.5993	14.4695	12.5725	14.0438	13.7399	12.3174	14.5884	14.6004	16.6894	14.1525	14.6332	14.2974	14.7451	15.4643	14.9878	16.4251	16.7839	13.4837	13.9268	12.7653	12.6879	13.8548	12.9706	15.2639	14.6287	Y	0.0791084		TraesCS7B02G245200, TraesCS7A02G333600	HORVU.MOREX.r3.7HG0711810	Os06g0342100	Zm00001eb066670, Zm00001eb081370
TraesCS7D02G341300	109.759	83.7068	135.981	123.355	152.305	138.124	135.465	121.469	161.29	140.968	152.317	117.01	156.58	143.104	143.673	153.621	146.33	150.005	148.857	130.391	143.485	175.862	179.984	173.243	170.921	190.469	171.506	187.123	182.286	199.784	176.479	192.781	191.977	200.166	193.672	189.408	116.664	133.377	138.676	153.465	140.198	146.224	177.383	179.858	195.535	186.103	Y	0.0133813		TraesCS7A02G333700, TraesCS7B02G245300	HORVU.MOREX.r3.7HG0711840	Os06g0342200	Zm00001eb422630
TraesCS7D02G341400	13.2245	14.811	11.1594	10.9528	10.407	10.8107	10.6924	11.3845	10.3716	11.9182	9.53117	12.5941	11.4822	11.8599	12.9687	12.1619	9.91343	10.5719	11.6308	10.7876	11.43	9.27997	9.75198	10.6846	9.6473	10.289	9.64257	11.0803	10.6034	10.7774	9.04993	10.0047	9.8567	9.32416	10.0759	9.66543	11.9898	11.3708	12.1335	11.0884	10.6797	10.9914	10.0305	10.0845	9.94292	9.89648	Y	1		TraesCS7B02G245400, TraesCS7A02G333800	HORVU.MOREX.r3.7HG0711850	Os06g0342500	Zm00001eb278100, Zm00001eb382660
TraesCS7D02G341500	0	0.201913	0.0276338	0.0776608	0	0	0.0588957	0.0210605	0.0180099	0.0735366	3.73236	0.0349987	0.0871826	0	0.393322	0.33959	0.216548	0.265075	0.0431353	0.143419	0.205632	1.18966	2.15637	0.700462	1.21016	1.29048	1.10983	1.22422	2.2004	1.55403	2.43613	1.66627	1.81441	1.80909	2.00873	2.65038	0.0751586	0.0216324	0.112031	1.05772	0.204247	0.155105	1.42515	1.0602	1.91994	2.11492	Y	1		TraesCS7A02G333900, TraesCS7B02G245500	HORVU.MOREX.r3.7HG0711890	Os08g0157500	Zm00001eb172420
TraesCS7D02G341600	7.37738	4.60196	6.45939	5.72622	6.70693	6.60446	7.54701	5.17023	5.80136	5.54086	5.24091	6.46375	6.94325	6.6574	6.33535	6.24866	6.46119	5.92532	5.61232	4.79754	6.47027	6.06743	6.08243	7.09603	6.33751	7.1467	6.76816	6.69333	6.38048	7.55925	6.99631	7.37689	7.41878	6.32133	7.3861	5.00991	5.52572	7.02268	6.22767	6.08021	5.36143	6.18126	6.47036	6.77005	6.56684	7.04542	Y	0.00562266		TraesCS7B02G245600, TraesCS7A02G334000	HORVU.MOREX.r3.7HG0711900		Zm00001eb273220
TraesCS7D02G341700	0	0	0	0.021133	0.0561849	0	0.0227199	0.0409273	0.0190602	0	0.0409567	0.0959605	0.0439792	0.0802243	0.0600921	0.06568	0.0402005	0.35411	0.26461	0.23138	0.239919	0.291179	0.446682	0.352532	0.133523	0.176378	0.172643	0.104737	0.403146	0.181526	0.218398	0.429693	0.437118	0.572655	0.27123	0.582981	0.0155151	0.0197262	0.0604662	0.0410221	0.292745	0.181576	0.214396	0.273363	0.441714	0.332473	Y	1		TraesCS7A02G334100, TraesCS7B02G245700	HORVU.MOREX.r3.7HG0711910	Os01g0551800	Zm00001eb162480
TraesCS7D02G341800	1.08726	1.45538	0.829185	1.16557	0.817253	1.27128	0.880219	1.41679	0.955506	1.59314	0.990611	1.91595	1.07745	1.67011	1.49871	1.75312	1.32363	1.82777	1.33608	1.56116	1.52036	1.18641	1.44449	1.42188	1.62391	1.14733	1.21355	1.12049	1.2819	1.42422	1.0713	1.19688	0.960235	1.40139	1.15895	1.13502	1.32726	0.903479	1.73308	1.13057	1.69447	1.39336	1.35061	1.25187	1.28938	1.1181	Y	0.00784462		TraesCS7B02G245800	HORVU.MOREX.r3.7HG0711920	Os06g0343100	Zm00001eb036270
TraesCS7D02G341900	1.22608	1.54656	1.42892	1.38309	1.30305	1.14208	1.28248	1.12216	1.0908	1.28488	1.71403	1.41398	1.24758	1.45867	1.19147	1.74578	1.69381	1.47091	1.48141	1.29754	1.43597	2.40233	2.28502	2.01423	1.86069	2.18175	1.97334	2.07786	2.00825	2.75896	2.52373	3.04308	2.94631	2.03832	2.74934	3.0663	1.29847	1.31013	1.47583	1.31097	1.38422	1.53706	2.04923	2.19944	2.72667	2.55691	Y	1		TraesCS7B02G246800, TraesCS7A02G334200	HORVU.MOREX.r3.7HG0711940	Os08g0205900	Zm00001eb091810, Zm00001eb093190, Zm00001eb134040, Zm00001eb171190, Zm00001eb187830, Zm00001eb233590, Zm00001eb233600, Zm00001eb281980, Zm00001eb307840, Zm00001eb339140, Zm00001eb361930
TraesCS7D02G342000	0.584938	0.172512	0.596766	0.197153	0.980489	0.0864882	0.846136	0.198511	0.364352	0.0877238	0.413296	0.424046	0.433557	0.25003	0.632605	0.629177	0.749301	0.208317	0.674272	0.460854	0.66218	0.810437	0.642417	0.839641	0.440508	0.945309	1.07752	0.963345	0.245144	0.390649	0.263631	0.382216	0.355288	0.203734	0.151161	0.284827	0.163666	0.752082	0.347744	0.460952	0.334585	0.695251	0.780948	0.865129	0.315356	0.253806	Y	9.51178e-05	DE_centralbasal	TraesCS7B02G246700, TraesCS7A02G334300	HORVU.MOREX.r3.7HG0711950	Os06g0343600
TraesCS7D02G342100	0.242723	0.308363	0.24312	0.300719	0.476434	0.129327	0.390439	0.427468	0.187619	0.245573	0.269423	0.422746	0.233403	0.269205	0.161318	0.290326	0.297007	0.370232	0.360708	0.443032	0.488988	0.365801	0.345841	0.430646	0.290285	0.381649	0.598207	0.362502	0.173336	0.37098	0.266108	0.461831	0.55085	0.420497	0.432378	0.521123	0.291469	0.338179	0.306963	0.212941	0.406632	0.382234	0.399209	0.392699	0.443608	0.355668	Y	1		TraesCS7B02G246600, TraesCS7A02G334400	HORVU.MOREX.r3.7HG0711960	Os06g0343600
TraesCS7D02G342200	1.21657	2.51227	0.932703	1.34235	1.14617	1.35833	1.21952	1.30634	1.25624	1.75307	0.799677	1.62365	1.38829	1.40787	1.26321	2.06982	1.8966	2.10651	2.42931	2.21488	2.39047	1.78853	1.95711	2.58018	2.11618	1.95454	1.69224	3.50941	1.69605	2.38536	2.09119	2.21991	2.12608	2.65761	1.96321	2.93726	1.62982	1.12874	1.7136	1.17685	2.1607	2.23879	2.31874	2.10775	2.55003	1.96913	Y	0.751082		TraesCS7B02G246500, TraesCS7A02G334700, TraesCS7A02G334600	HORVU.MOREX.r3.7HG0712010	Os05g0519600	Zm00001eb037980
TraesCS7D02G342300	42.8211	17.2702	48.6522	19.4834	46.7179	20.6052	48.3126	17.4642	27.2108	14.3381	25.4136	15.6739	30.1081	13.854	26.0849	15.3175	28.5802	17.9314	28.4445	18.9267	31.591	20.4154	20.4557	24.0107	17.8561	22.7723	20.6155	26.3233	7.1001	8.12675	7.28322	9.09521	10.1413	9.23284	8.11953	5.96435	18.7057	46.626	14.7959	27.2043	18.4291	29.5386	21.3127	22.3995	8.10479	8.16104	Y	1.54499e-54	DE_centralbasal	TraesCS7A02G334800, TraesCS7B02G246300	HORVU.MOREX.r3.7HG0712060	Os06g0344900	Zm00001eb264380
TraesCS7D02G342400	5.0526	6.20228	4.55157	4.85081	3.18931	4.88879	4.45191	6.24842	5.07429	5.79724	3.50745	6.88231	4.17291	4.97787	4.38819	6.02925	5.75515	5.97542	5.54349	5.46273	5.7748	4.16741	5.72676	4.5041	6.63212	5.13621	4.86577	5.69582	3.6258	4.29588	3.45846	4.82118	4.85621	5.03444	4.58031	3.72393	5.54758	4.31135	5.92167	4.28571	5.71908	5.69115	5.73012	4.60257	4.46886	4.13019	Y	0.927872		TraesCS7A02G334900, TraesCS7B02G246200	HORVU.MOREX.r3.7HG0712100	Os06g0345200
TraesCS7D02G342500	0.337857	0.688363	0.143012	0.0728376	0.0338235	0.190189	0	0.293363	0	0.233351	0.104004	0.487402	0.221793	0.147799	0.28123	0	0.10791	0.152449	0.508137	0.0729707	0.346284	0.608782	0.155491	0.502326	0.186763	1.15476	0.596059	0.632024	1.42577	1.08632	1.97031	1.2658	1.44237	0.961956	1.25999	0.59817	0.311188	0.128673	0.217138	0.151757	0.11271	0.320777	0.392584	0.755289	0.978062	1.52461	Y	0.855546		TraesCS7B02G246100, TraesCS7A02G335000	HORVU.MOREX.r3.7HG0712160	Os06g0347300	Zm00001eb372060
TraesCS7D02G342600	6.24935	5.50555	5.68779	6.45293	6.92544	5.42186	7.09085	6.03206	7.64924	5.87865	7.03876	6.66934	6.87207	6.37812	9.26372	6.08858	5.20225	4.76151	5.63547	6.1771	7.42341	7.68663	6.696	6.89462	5.20192	6.17183	5.73506	5.25598	7.84646	6.73423	6.97923	6.96623	8.75106	6.41077	8.52275	7.38931	5.8531	6.48836	6.25367	7.70595	5.46931	6.08704	5.72224	6.91769	6.87514	8.02487	Y	3.14329e-05	DE_centralbasal	TraesCS7B02G246000, TraesCS7A02G335100	HORVU.MOREX.r3.7HG0712170
TraesCS7D02G342700	8.74572	9.54132	8.14397	8.17321	6.88441	6.91142	6.67467	6.73187	6.01599	6.26215	6.24671	6.64717	6.38542	6.14192	6.7111	7.49907	6.28719	5.11537	7.07478	5.49749	6.71333	7.21551	6.56787	6.80708	6.95632	6.44393	6.68757	8.47341	6.62432	7.20128	5.85933	6.81887	7.09755	6.37588	6.46147	5.66187	7.83946	7.61219	6.63758	6.33981	5.30643	6.69177	7.17129	6.82217	6.51448	6.51067	Y	0.32154		TraesCS7B02G245900, TraesCS7A02G335200	HORVU.MOREX.r3.7HG0712230
TraesCS7D02G342800	7.73383	8.8996	6.28925	7.78889	6.59314	7.74307	6.78437	6.92684	5.51554	6.16596	5.05726	7.68614	5.45817	6.23492	6.17828	6.83244	6.48732	7.17558	6.92558	6.66311	6.08666	6.31515	7.2321	5.84998	6.32532	5.54446	6.26751	7.14001	5.42938	5.90326	5.34717	5.04898	5.12695	6.15445	5.29761	5.59603	7.8396	6.85015	6.72986	5.55231	6.91935	6.49985	6.74124	5.9032	5.67568	5.30028	Y	1		TraesCS7B02G246900, TraesCS7A02G335300	HORVU.MOREX.r3.7HG0712330	Os06g0367900
TraesCS7D02G342900	141.709	122.928	129.507	114.285	128.338	122.683	116.507	123.287	99.0276	83.6943	92.914	104.482	102.209	87.0676	98.8544	85.6327	77.8018	83.9597	86.458	80.7079	65.2825	79.7939	72.1829	59.6371	77.2989	83.7038	77.4966	67.7726	88.806	76.5169	83.9068	89.9466	94.6734	89.8918	82.4615	85.1028	120.796	129.015	90.2191	98.2512	82.3338	76.5141	73.6877	74.3783	85.3645	87.4619	Y	0.0254294		TraesCS7B02G247000, TraesCS7A02G335400	HORVU.MOREX.r3.7HG0712350	Os08g0205400	Zm00001eb032340
TraesCS7D02G343000	0	0	0	0	0	0	0	0	0	0	0	0	0	0	0	0	0	0	0	0	0	0	0	0	0	0	0	0	0	0	0	0	0	0	0	0	0	0	0	0	0	0	0	0	0	0				TraesCS7A02G529800	HORVU.MOREX.r3.6HG0605050
TraesCS7D02G343200	4.10042	3.85303	3.38689	3.56845	3.85937	4.50026	4.50709	3.78406	3.53941	3.5307	3.60072	4.24073	4.39602	4.57702	3.28105	4.01202	3.95355	4.62363	4.08289	4.37972	3.92013	2.7443	3.22101	2.95141	3.62151	2.46721	2.90941	3.27375	2.84545	3.62822	2.65023	3.21243	2.76876	2.65608	2.53297	3.15351	3.92645	3.96344	4.09012	3.7043	4.50167	3.98552	3.25642	2.72097	3.16256	2.69935	Y	0.831161		TraesCS7B02G247100, TraesCS7A02G335500
TraesCS7D02G343300	1.13281	1.41986	1.09901	0.787464	1.24732	0.967122	1.47355	1.40958	1.63045	1.22164	1.0275	1.45718	1.29146	0.845865	1.21261	1.22601	1.29833	1.28282	1.15081	1.04178	0.843918	1.24498	1.74412	1.79249	1.31236	1.64613	0.823335	1.80773	1.54509	1.42521	1.95243	1.92798	1.48565	2.3695	1.46851	1.97923	1.14601	1.23817	1.18767	1.29051	1.1623	1.09769	1.42189	1.5612	1.92548	1.61292	Y	1		TraesCS7B02G247200, TraesCS7A02G335600	HORVU.MOREX.r3.7HG0712370	Os03g0565200	Zm00001eb113090
TraesCS7D02G343400	0	0	0.026394	0	0	0	0	0	0	0	0	0	0	0	0	0	0	0	0	0	0.0568064	0.0264751	0.026282	0	0	0	0.0551035	0.0826443	0	0	0.080891	0	0	0.0236707	0	0	0	0.0065985	0	0	0	0.0189355	0.0410075	0.00882503	0.00591767	0.0202228		1		TraesCS7B02G247300, TraesCS7A02G335700	HORVU.MOREX.r3.7HG0712380	Os01g0340100	Zm00001eb107600, Zm00001eb340810
TraesCS7D02G343500	1.90616	2.16411	1.64182	2.10418	1.63211	2.20608	1.67752	1.63148	1.50009	2.28869	1.3355	2.46705	1.77182	2.25474	1.93711	2.17017	1.89958	1.90107	1.92614	2.00296	1.74341	1.50257	1.95989	2.05797	1.53745	1.4481	1.64119	1.96374	2.57653	2.12939	2.12217	2.02536	1.60538	1.75444	2.28802	2.12066	2.02646	1.7144	2.29516	1.63613	1.95201	1.85638	1.77557	1.66955	2.00746	2.14803	Y	1		TraesCS7B02G247400, TraesCS7A02G335900	HORVU.MOREX.r3.7HG0712390		Zm00001eb033040
TraesCS7D02G343600	2.66813	2.71852	1.77343	1.39071	1.63919	1.76602	2.4545	2.05785	2.9382	3.35487	1.72166	2.71068	1.98764	3.23152	2.35102	2.54336	2.14845	2.55738	2.49595	2.319	2.83556	1.9635	2.06156	1.98693	1.61568	1.78735	1.45632	3.29735	1.17492	2.39543	1.77469	2.34732	1.44322	1.62048	1.74291	0.981943	1.98327	2.13381	2.96011	2.24963	2.43819	2.49332	2.10773	1.91259	1.83629	1.53394	Y	1		TraesCS7B02G247500	HORVU.MOREX.r3.7HG0712420	Os06g0472000
TraesCS7D02G343700	7.69113	6.34744	6.87012	6.92354	7.68443	7.60957	7.9522	8.34692	8.70613	9.35282	7.67708	10.126	7.32796	9.57516	9.1705	9.77772	6.02503	6.24057	7.01002	7.3494	6.40366	5.33141	5.32242	5.76935	7.86119	4.71646	4.9041	5.59116	5.00997	4.12628	4.72166	4.89797	5.04535	5.6907	4.30965	4.93795	7.30687	7.54947	9.70793	8.22042	6.79498	6.47957	5.91972	5.27241	4.91323	4.77166	Y	1		TraesCS7A02G336000, TraesCS7B02G247600	HORVU.MOREX.r3.7HG0712430	Os02g0258300	Zm00001eb204050, Zm00001eb238050
TraesCS7D02G343800	5.7617	2.34499	7.28405	3.56978	5.04293	4.0518	7.72188	3.98343	5.28486	4.84724	5.86143	4.60739	5.59425	4.96332	4.57419	5.18547	1.62753	1.79468	1.40494	2.34457	1.18408	1.37554	2.27734	1.05151	1.08834	0.805824	0.815126	0.794777	1.78141	0.917104	1.54242	1.43023	1.14405	1.49982	2.17533	1.57778	3.4875	6.45264	4.90085	5.32868	2.06962	1.40552	1.2439	1.07762	1.35623	1.6608	Y	0.00763901		TraesCS7B02G247700, TraesCS7A02G336100	HORVU.MOREX.r3.7HG0712440	Os06g0367500	Zm00001eb281490
TraesCS7D02G343900	0.016672	0	0	0	0	0	0	0	0	0	0.459543	0	0.112223	0	0.0160051	0	0.0857908	0.0661186	0.220377	0	0.135803	0.218357	0.611166	0.101947	0.229823	0.300137	0.319156	0.079643	0.644998	0.31081	0.763151	0.388589	0.634822	0.427109	0.510204	0.472234	0	0.004168	0	0.146943	0.0330593	0.147324	0.309947	0.206814	0.399686	0.638294	Y	0.00101332
TraesCS7D02G344000	4.30784	4.86916	3.009	3.97159	3.29722	4.06702	3.84948	4.46746	3.16304	4.09354	4.35614	5.25984	4.14136	3.94348	4.71978	4.63998	4.25812	4.13	4.57023	5.01951	5.5411	3.90044	4.83799	4.96226	5.63273	3.46576	4.22139	4.82399	3.3618	3.59589	3.59856	4.08595	3.07721	4.04624	3.48475	3.4495	4.34381	3.61588	4.48421	4.09508	4.57475	4.78982	4.87903	4.10949	3.7944	3.38058	Y	1		TraesCS7B02G248000, TraesCS7A02G336400	HORVU.MOREX.r3.7HG0712530	Os06g0367100	Zm00001eb357830
TraesCS7D02G344100	0.116089	0.866153	0.107973	0.439941	0.331979	0.114871	0.375699	0.166114	0.106049	0.440445	0.23557	0.262846	0.223262	0.390555	0.167168	0.27077	0.108628	0.604263	0.354117	0.881471	0.61001	0.162457	0.456939	0.527968	0.451219	0.136386	0.197241	0.197215	0.0538866	0.209213	0.165455	0.23929	0.0713534	0.169457	0.0746765	0.20071	0.39677	0.232935	0.341154	0.183012	0.742867	0.357585	0.325653	0.275604	0.204668	0.0913429	Y	0.928232		TraesCS7B02G248100	HORVU.MOREX.r3.7HG0712580	Os06g0358800	Zm00001eb042770
TraesCS7D02G344200	0.292621	0.242587	0.181443	0.513858	0.12874	0.240955	0.121412	0.395456	0.111381	0.458173	0.109962	0.331274	0.349515	0.435742	0.163868	0.455014	0.228178	0.292606	0.0495895	0.231447	0.263101	0.02275	0.225842	0.105944	0.260732	0.137513	0.331453	0.213049	0.339576	0.175786	0.231699	0.111698	0.179858	0.386465	0.25098	0.210802	0.348214	0.181054	0.420051	0.183681	0.262026	0.180289	0.257769	0.0887357	0.221188	0.250528	Y	0.179556		TraesCS7A02G336500	HORVU.MOREX.r3.7HG0712580	Os06g0358800	Zm00001eb042770
TraesCS7D02G344300	25.4189	23.7341	20.6556	20.0544	21.0437	19.3026	22.1921	18.506	17.922	17.2238	17.6651	20.2052	17.2796	19.046	19.4264	16.7162	15.1525	14.6139	17.35	15.4737	18.7109	14.5578	15.7548	15.9983	16.9136	15.2722	15.442	14.8007	19.9966	15.9492	17.2333	15.9472	15.0866	16.4888	18.4563	14.2012	20.3993	22.3276	18.2978	18.0733	15.0438	17.0711	15.7278	15.2761	15.6466	17.6932	Y	1.61038e-05	DE_centralbasal	TraesCS7A02G336600, TraesCS7B02G248200	HORVU.MOREX.r3.7HG0712610	Os03g0565500	Zm00001eb064310
TraesCS7D02G344400	0	0.020345	0	0.092855	0.03599	0.303548	0	0	0.074729	0.165529	0.295108	0.0185219	0.0471222	0.141311	0.0392659	0.148402	0	0.0202764	0	0	0.0409384	0	0	0	0	0	0	0	0	0	0	0	0	0	0	0	0.104187	0.0089975	0.118441	0.114056	0.0101382	0.0136461	0	0	0	0	Y	1		TraesCS7A02G336700, TraesCS7B02G248300	HORVU.MOREX.r3.7HG0712620	Os05g0304800, Os10g0191900
TraesCS7D02G344500	4.8993	3.57306	3.32416	2.91932	4.04969	2.97937	3.1277	3.14562	2.72617	2.6694	4.08604	3.21472	3.73602	2.9114	3.13153	3.53434	3.45281	2.75936	4.37416	2.64612	3.67569	3.82465	3.09804	3.87151	3.01305	3.57242	2.96655	4.07995	3.54139	3.86079	3.1012	3.5833	2.95209	3.14152	3.27939	3.0759	3.15434	3.85021	3.08247	3.41994	2.70274	3.83422	3.2894	3.75619	3.41538	3.21852	Y	0.000252131	DE_centralbasal	TraesCS7A02G336900	HORVU.MOREX.r3.7HG0712650
TraesCS7D02G344600	0.366943	0.535394	0.204774	0.208591	0.301351	0.145238	0.414117	0.350045	0.245819	0.495003	0.26475	0.420952	0.3999	0.305686	0.117422	0.228233	0.686719	0.557843	0.32336	0.394716	0.41624	0.43363	0.611717	0.549356	0.54673	0.183936	0.546267	0.641185	0.227106	0.19839	0.139463	0.380985	0.220528	0.408103	0.566505	0.465243	0.309817	0.321796	0.362469	0.256973	0.476279	0.47544	0.586475	0.388974	0.36318	0.288401	Y	1			HORVU.MOREX.r3.7HG0712670
TraesCS7D02G344700	0	0	0	0.0250439	0	0	0.0141637	0	0	0	0	0.0129685	0	0	0	0.0162775	0.165872	0.214219	0.0309463	0.262486	0.0155376	0.0663539	0.183384	0.0916528	0.15436	0.0704176	0.0949651	0.0683587	0.0132353	0	0.0134958	0.0382235	0.0689985	0.0362193	0.0831721	0	0.00626098	0.00354092	0.0073115	0	0.238352	0.0707853	0.125267	0.0761414	0.0186107	0.0447254	Y	1		TraesCS7B02G248500, TraesCS7A02G337000	HORVU.MOREX.r3.7HG0712700	Os06g0476200	Zm00001eb308980
TraesCS7D02G344800	4.8491	5.59009	2.57657	5.6696	3.49157	4.01836	3.7456	4.82918	3.29687	5.27038	3.68152	4.33087	3.49906	3.9386	3.00536	4.53341	3.24961	3.62806	3.89402	3.5656	3.25448	2.52108	2.53383	3.14262	2.63143	2.34747	3.19431	3.12097	2.91157	2.51573	2.33364	2.86746	2.1061	3.21384	2.62818	3.54575	5.02681	3.66571	4.51832	3.3707	3.59683	3.46604	2.87013	2.67039	3.0357	2.49487	Y	0.902911		TraesCS7A02G337200, TraesCS7B02G248600	HORVU.MOREX.r3.7HG0712710
TraesCS7D02G344900	7.55441	9.68886	9.31292	11.4467	8.41044	14.294	12.2666	11.1611	8.11353	10.6574	9.09564	12.7118	8.03529	10.0927	6.68821	9.28394	8.41985	8.24373	8.66237	9.5381	7.81441	8.54395	9.42131	8.80607	10.3438	7.511	9.70411	7.96688	3.95844	5.88746	4.23585	4.86158	3.72182	5.31355	5.34627	5.53428	11.6477	9.38609	10.6865	7.98317	8.89091	8.29888	9.35902	8.28701	5.39922	4.3156	Y	1		TraesCS7B02G248700	HORVU.MOREX.r3.7HG0712740	Os06g0478600
TraesCS7D02G345000	0.0136948	0	0	0.0129748	0	0	0	0	0	0	0	0	0	0	0	0.0141966	0	0	0	0	0	0.0766595	0	0.128142	0.0133074	0.115843	0.0132962	0.106355	0.0127139	0.0617016	0	0	0.0112233	0	0	0	0.0032437	0.0034237	0.00354915	0	0	0	0.0332397	0.106882	0.0154254	0.0059843	Y	1		TraesCS7A02G337400, TraesCS7B02G248800	HORVU.MOREX.r3.7HG0712750
TraesCS7D02G345100	43.0535	50.9001	32.621	38.6808	33.6758	35.4904	34.5527	42.5948	25.9278	33.7091	27.815	41.7324	27.7736	33.418	27.3518	33.4232	28.4091	31.7302	35.4936	34.5492	33.904	25.2146	28.445	30.9714	29.7873	24.2719	26.9538	29.6275	26.4217	25.1352	25.1279	25.4589	25.4055	25.2098	26.6455	23.9966	41.9165	35.9757	35.5707	27.2171	33.1397	32.6022	28.7034	26.8193	24.9501	25.9001	Y	1		TraesCS7B02G249100, TraesCS7A02G337800	HORVU.MOREX.r3.7HG0712780	Os11g0298400	Zm00001eb266050
TraesCS7D02G345200	21.7228	22.9842	23.6764	22.0449	22.8643	22.9417	24.821	21.3466	27.5971	27.4346	23.7196	22.5938	27.7439	27.9087	27.5572	26.201	24.5	26.5365	27.8223	26.7148	27.4271	26.9402	24.174	31.0414	25.195	28.1131	27.6535	28.8848	28.3462	25.7875	23.8261	25.9336	25.4442	25.3083	27.5215	23.3329	22.3293	23.2711	26.0345	26.6545	26.6257	26.5831	26.4768	28.6982	25.0906	26.2845	Y	0.00335727		TraesCS7B02G249200, TraesCS7A02G337900	HORVU.MOREX.r3.7HG0712810	Os10g0324900
TraesCS7D02G345300	28.2479	28.3059	24.7169	32.407	26.5705	32.3022	25.0084	30.5933	31.7875	30.485	22.2398	30.7936	25.9569	30.9062	32.9596	33.843	25.434	27.1935	27.1203	31.4984	22.8503	23.6467	27.206	20.7365	22.5041	26.7751	26.0714	26.6209	26.143	33.1312	25.9497	29.0168	25.1524	32.5161	21.3951	30.7467	30.9021	26.1359	31.5069	28.2359	29.3459	25.1349	25.6006	23.7194	31.3527	24.66	Y	0.352687		TraesCS7B02G249300, TraesCS7A02G338100	HORVU.MOREX.r3.7HG0712850	Os09g0281300	Zm00001eb281580
TraesCS7D02G345400	12.3119	14.3542	8.96504	10.8302	10.0294	10.0681	9.55724	11.2616	6.98253	10.5101	7.57223	14.266	7.87959	9.99823	8.64745	10.877	7.16354	7.52596	9.89598	9.35783	9.16179	6.51039	7.22907	7.77131	8.12494	6.13127	7.02507	7.87058	8.22269	7.3372	8.12637	7.39531	6.35039	7.18867	7.68971	5.17454	11.6285	10.2159	11.4128	7.77045	8.4419	8.74044	7.56241	6.80432	6.77393	7.59729	Y	0.504092		TraesCS7B02G249400, TraesCS7A02G338200	HORVU.MOREX.r3.7HG0712870	Os03g0554900	Zm00001eb220020
TraesCS7D02G345500	12.974	14.9812	12.4214	13.7171	11.6275	13.9037	13.0817	12.6196	10.5492	12.2068	10.8862	12.7848	9.50648	14.5124	8.48097	12.2903	8.65012	10.953	9.34832	11.5975	11.3695	9.63571	10.4732	11.1063	10.3908	9.82639	10.4916	8.98734	10.2378	8.54547	8.833	7.78706	7.98971	10.2051	9.49048	9.87037	13.8054	12.5262	12.9486	9.8557	11.2752	9.78933	10.0857	10.1895	9.102	9.13775	Y	1		TraesCS7B02G249500, TraesCS7A02G338300	HORVU.MOREX.r3.7HG0712920	Os10g0183900	Zm00001eb233640
TraesCS7D02G345600	0.452709	0.450363	0.721819	0.428908	0.777717	0.447963	0.279068	0.575816	0.334784	0.458025	0.233308	0.449055	0.601165	0.600928	0.745031	1.09502	0.867399	0.705327	0.789111	0.920748	0.690459	0.482691	0.499137	0.827027	0.628433	0.648364	0.586041	0.418545	0.240161	0.407933	0.512083	0.473984	0.494677	0.431562	0.351307	0.614984	0.475762	0.557828	0.650757	0.478572	0.813037	0.782323	0.533039	0.652694	0.482116	0.399557	Y	1		TraesCS7B02G249600	HORVU.MOREX.r3.7HG0712930	Os10g0133166	Zm00001eb224270
TraesCS7D02G345700	0	0.423235	0.187436	0.742501	0.0394051	0.259735	0.0445945	0.192244	0.143185	1.31396	0.161556	0.38531	0.129191	0.837839	0.257951	0.742783	0.502859	0.843615	0.455355	0.510063	0.560289	0.501364	0.165903	0.586648	0.282856	0.694491	0.521754	0.782527	0.852294	1.08955	0.872305	0.67694	0.917525	0.616354	0.749	0.812987	0.404429	0.0678589	0.819973	0.172971	0.676839	0.506168	0.43826	0.594168	0.798958	0.847781	Y	8.97078e-05	DE_centralbasal	TraesCS7A02G338500, TraesCS7B02G249700	HORVU.MOREX.r3.7HG0712940	Os05g0322900
TraesCS7D02G345800	11.2099	12.9972	10.8906	10.9761	10.4484	10.0962	11.4046	12.6077	11.4174	11.226	10.6122	12.3634	11.2355	12.129	10.706	12.2086	9.24981	11.2522	11.4955	12.3612	11.3175	9.78016	10.3325	9.82131	9.35502	10.103	9.42353	11.461	12.7027	10.7258	10.5781	11.2667	11.6394	9.44757	11.858	9.6293	11.6693	10.9884	11.9817	10.9928	11.8067	10.6876	10.143	9.90149	10.2673	11.6945	Y	0.205694		TraesCS7B02G249900, TraesCS7A02G338600	HORVU.MOREX.r3.7HG0712980	Os10g0181700	Zm00001eb416360
TraesCS7D02G345900	1.7364	0.929952	1.76306	0.658306	0.49523	1.43086	1.19963	1.53787	1.62599	1.80193	1.68349	1.67066	1.53861	1.27231	1.3976	1.65666	2.04525	1.78346	1.99078	1.44038	1.55984	1.39574	2.04711	1.34889	2.20186	1.52724	1.73006	1.68928	1.26856	2.18027	2.10058	2.17254	1.80043	2.38281	1.74648	1.77092	1.13925	1.29858	1.60039	1.56142	1.61192	1.86529	1.91708	1.42396	2.12663	1.72901	Y	1		TraesCS7A02G338700, TraesCS7B02G250000		Os06g0359400	Zm00001eb278230
TraesCS7D02G346000	0.927774	0.86342	0.816787	1.16254	0.89536	1.30304	1.25169	1.4846	1.72241	1.90229	1.26861	1.39561	1.86107	1.23701	0.74701	1.24099	4.56477	3.73876	2.89095	3.70985	3.89415	2.03827	1.97818	2.91239	3.19898	1.96063	1.77248	2.70194	0.444552	0.647235	0.426552	0.466103	0.760337	0.981067	0.878836	1.26773	1.2034	0.972903	1.44398	1.39977	3.72431	3.78329	2.41289	2.30376	0.840534	0.627569	Y	1		TraesCS7A02G338800, TraesCS7B02G250100	HORVU.MOREX.r3.7HG0713010	Os06g0360300	Zm00001eb038110
TraesCS7D02G346100	0.803466	1.42958	1.05567	1.16041	0.907009	1.40455	1.03437	1.27937	0.914	1.28432	0.732811	1.68605	1.02341	1.5317	1.13164	0.938994	1.36365	1.3742	1.62703	1.61777	1.77118	1.3604	1.38979	1.95538	1.79379	1.15013	1.71323	2.06042	1.82308	2.10562	1.65363	1.70327	1.38491	1.59279	1.61672	1.41808	1.31848	0.950129	1.36027	0.950465	1.49598	1.58729	1.73931	1.48864	1.70494	1.61959	Y	1		TraesCS7B02G250200, TraesCS7A02G338900	HORVU.MOREX.r3.7HG0713020	Os06g0354700	Zm00001eb231810
TraesCS7D02G346200	0	0	0	0	0	0	0	0	0	0	0	0	0	0	0	0	0	0	0	0	0	0	0	0	0	0	0	0	0	0	0	0	0	0	0	0	0	0	0	0	0	0	0	0	0	0
TraesCS7D02G346300	5.73409	4.7266	6.80591	2.95436	7.37763	3.47778	7.19482	2.25123	5.6684	3.01702	5.35187	3.7877	6.61386	3.33246	8.57751	5.26041	8.37334	6.53082	6.28013	4.77551	7.81459	9.16182	9.62506	9.89153	8.53346	7.86723	7.61715	8.8857	9.69331	9.90556	9.13006	10.3418	8.20463	10.6474	8.53799	9.31171	3.35249	6.77811	3.8494	6.55291	5.65316	7.48935	8.66534	8.97353	10.0516	8.8915	Y	4.04968e-15	DE_centralbasal	TraesCS7B02G250300, TraesCS7A02G339000	HORVU.MOREX.r3.7HG0713070	Os03g0591300	Zm00001eb277350, Zm00001eb278170, Zm00001eb384990
TraesCS7D02G346400	5.30042	7.68125	4.40964	6.43761	4.22204	6.23382	4.12509	7.41101	4.38581	5.84023	5.05	7.81097	4.18777	5.78988	3.99607	5.44171	4.1533	5.96456	5.3707	5.90918	5.54534	4.05489	4.56386	4.31482	5.6143	4.8136	4.49048	5.14817	4.89529	3.9261	4.37384	4.23824	4.31153	4.5291	4.08008	5.32206	6.94092	4.5143	6.2207	4.40491	5.93687	5.02311	4.9542	4.39444	4.50387	4.41519	Y	0.00664952		TraesCS7B02G250400, TraesCS7A02G339100	HORVU.MOREX.r3.7HG0713160	Os06g0354500	Zm00001eb148110
TraesCS7D02G346500	0.270356	0.236534	0.0720182	0.136609	0.0838796	0.196183	0.233322	0.103163	0.195855	0.164119	0.0325105	0.17956	0.051995	0.121274	0.103817	0.0747366	0.0674614	0	0.0366531	0.119749	0.252558	0.151337	0.0347029	0.151783	0.0875695	0.0887813	0.0349982	0.139974	0.0184486	0.21797	0.0856279	0.0680524	0.0590839	0.165375	0.0463767	0	0.168122	0.164894	0.134922	0.0960444	0.0598745	0.118891	0.0743111	0.130634	0.112849	0.0523843	Y	1		TraesCS7B02G250500
TraesCS7D02G346700	0	0	0	0	0	0	0	0	0	0	0	0	0	0	0	0	0	0	0	0	0	0	0	0	0	0	0	0	0	0.0185519	0	0	0	0	0	0	0	0	0	0	0	0	0	0	0.00463797	0		1		TraesCS7B02G250700, TraesCS7A02G339300	HORVU.MOREX.r3.7HG0713200	Os06g0351500	Zm00001eb299930
TraesCS7D02G346800	0	0	0	0	0	0	0	0	0	0	0	0	0	0	0	0	0	0	0	0	0	0	0	0	0	0	0	0	0	0	0	0	0	0	0	0	0	0	0	0	0	0	0	0	0	0						Os06g0351500	Zm00001eb299930
TraesCS7D02G346900	0	0	0	0	0	0	0	0	0	0	0	0	0	0	0	0	0	0	0	0	0	0	0	0	0	0	0	0	0	0	0	0	0	0	0	0	0	0	0	0	0	0	0	0	0	0						Os06g0351500	Zm00001eb299930
TraesCS7D02G347000	0	0	0	0.0423359	0	0	0	0.060032	5.7736e-08	0.0241003	0.0610408	0.0216136	0.0214847	0	0	0.0463225	0.0996382	0.0900394	0.277274	0.197165	0.316487	0.16239	0.104043	0.135519	0.290344	0.380897	0.320298	0.36601	0.175869	0.714682	0.0393674	0.252195	0.158914	0.123109	0.334917	0.188329	0.025592	0	0.0230091	0.0206314	0.143602	0.231133	0.270174	0.226269	0.319579	0.177267	Y	0.93888		TraesCS7B02G250800, TraesCS7A02G339400	HORVU.MOREX.r3.7HG0713220	Os06g0351500	Zm00001eb299930
TraesCS7D02G347100	2.14487	1.81416	1.22565	1.04189	1.60562	1.52451	1.54014	1.30276	0.875041	1.65753	1.34447	2.38423	1.3904	1.32131	1.4752	0.872024	1.57446	1.73521	1.11164	0.475431	2.23277	1.24426	0.459656	1.37897	1.26743	1.69325	0.751502	2.26739	1.49995	1.52186	1.23815	2.28876	2.25404	1.10508	0.872937	2.2848	1.42083	1.62907	1.55877	1.27128	1.10532	1.63962	1.18649	1.43883	1.80012	1.46627	Y	1		TraesCS4B02G022700, TraesCS3B02G346100
TraesCS7D02G347200	0.200499	0	0.062161	0	0.0196024	0.0440883	0	0	0.101755	0.0450787	0.0401836	0.0201764	0.0856892	0.0856556	0	0.069282	0.0208459	0.0220875	0.0767034	0	0	0	0.0412649	0	0	0	0	0.0432527	0.0620459	0	0.0635027	0.0204091	0	0	0.07643	0.0385168	0.0110221	0.0705656	0.0550482	0.0569069	0.0110437	0.0325164	0.0211294	0	0.0147315	0.0504947	Y	0.807067		TraesCS7B02G251000		Os11g0649300
TraesCS7D02G347300	0	0.0216725	0.0534639	0.0394517	0	0.0410548	0	0	0.0700147	0	14.2657	0	0	0	0	0.0226233	0.161364	0.0391903	0.141452	0.0363724	0.20508	0.204122	0.215985	0.0537861	0.0930939	0.0900435	0.146747	0.0186006	0.0177883	0.0178558	0.0910298	0.0940972	0.0533092	0.161116	0.0164341	0.0538754	0.0255447	0.013366	0.00565582	3.58393	0.0377813	0.169299	0.118607	0.115984	0.0817361	0.0446404	Y	0.0212836		TraesCS7B02G251100, TraesCS7A02G339600	HORVU.MOREX.r3.7HG0713280	Os01g0327100	Zm00001eb340440
TraesCS7D02G347400	0	0	0.0209025	0	0	0	0	0	0	0	0	0	0	0	0	0	0	0	0	0	0	0	0	0	0	0	0	0	0	0	0	0	0	0	0	0	0	0.00522563	0	0	0	0	0	0	0	0		1		TraesCS7B02G251300
TraesCS7D02G347500	0	0	0	0	0	0	0	0	0	0	0	0.0307843	0	0	0	0	0	0	0	0	0	0	0	0	0	0	0	0	0.0157779	0	0	0	0	0	0.0728837	0	0	0	0.00769608	0	0	0	0	0	0	0.0221654		1		TraesCS7B02G251400, TraesCS7A02G339800	HORVU.MOREX.r3.7HG0713350	Os06g0348800	Zm00001eb371980
TraesCS7D02G347600	0	0.0162586	0	0	0	0	0	0	0	0	0	0	0	0	0	0	0	0.0486114	0	0.0310241	0	0	0	0.0611697	0	0.0153606	0.0476027	0	0.168301	0.28297	0.103696	0.0299449	0.0277871	0	0.181005	0.285455	0.00406465	0	0	0	0.0398177	0	0.0119007	0.0255101	0.149592	0.120197	Y	1		TraesCS7B02G251600, TraesCS7A02G339900		Os06g0102100	Zm00001eb118430, Zm00001eb394430
TraesCS7D02G347700	0.54822	1.49519	0.295245	1.20307	0.53071	0.77796	0.659128	0.657889	0.293203	0.860545	0.175035	0.656911	0.587011	1.15226	0.729019	1.17806	0.563006	1.35096	0.625501	0.667537	0.803071	0.856922	0.446012	1.04474	0.592249	1.15736	0.420134	1.12691	1.39209	0.928319	1.44079	0.768668	1.13503	1.29981	1.54951	0.982116	1.03353	0.508326	0.961943	0.446067	1.00925	0.663859	0.646327	1.01967	0.994728	1.37936	Y	0.0226491		TraesCS7B02G251700, TraesCS7A02G340000	HORVU.MOREX.r3.7HG0713410	Os08g0100200	Zm00001eb213530
TraesCS7D02G347800	0.0744573	0.296286	0.0692521	0	0.0655157	0	0	0	0	0.150663	0.0671515	0	0	0.214711	0	0	0.209016	0	0	0.353351	0	0.0694649	0	0.0696696	0	0.0699804	0.0722899	0	0	0	0.0707469	0	0.18306	0	0	0.0643661	0.0740715	0.0523063	0.0913435	0.0167879	0.176676	0.069672	0.0180725	0.069705	0.0160915	0.0634517	Y	1		TraesCS7B02G251800, TraesCS7A02G340100	HORVU.MOREX.r3.7HG0713420
TraesCS7D02G347900	7.96521	9.84531	6.59376	10.4982	6.22582	7.83064	5.4157	8.36574	5.94618	7.17487	5.82945	8.49275	5.56131	7.73826	7.01562	7.19933	5.36507	6.84643	7.07704	8.22663	7.36518	6.44994	5.26333	6.21028	6.87483	6.4641	6.9621	7.05556	6.3557	7.35917	6.85361	6.57927	6.39456	6.15438	6.81362	6.9246	9.13497	6.55012	7.6513	6.08814	7.53653	6.60243	6.53895	6.37477	6.75436	6.60437	Y	0.541081		TraesCS7B02G251900, TraesCS7A02G340300	HORVU.MOREX.r3.7HG0713430
TraesCS7D02G348000	4.62958	6.88595	4.7019	6.25697	4.12526	5.25717	4.9846	5.41775	4.44121	6.48128	4.90877	7.78637	5.39737	5.83451	5.93144	6.34458	5.68492	6.9683	7.05606	6.15818	6.18665	4.73802	5.57653	4.93325	5.53707	4.15578	5.1885	5.30527	5.79587	5.23801	6.01888	5.54031	5.20818	6.2	6.23511	5.90179	5.95446	4.61033	6.61168	5.1697	6.56324	6.30921	5.40184	4.60901	5.72003	5.81451	Y	0.823871		TraesCS7B02G252000, TraesCS7A02G340400	HORVU.MOREX.r3.7HG0713440	Os08g0100400
TraesCS7D02G348100	0.119818	0.0127536	0.0423238	0.028463	0	0.0297854	0.0150034	0	0.0347056	0.0152767	0.0823668	0.0458242	0.012317	0.0144904	0.0731445	0.0584887	0.0282298	0.0628593	0.0154485	0	0.0259072	0.0701867	0.0595087	0.0426527	0.0148006	0.0389136	0	0.0369353	0.0363231	0	0.0147389	0	0	0.0640944	0.0642673	0.101076	0.0177505	0.0442863	0.03352	0.0506335	0.0314297	0.0231952	0.0278111	0.0505843	0.0412926	0.0288323	Y	1		TraesCS7B02G252100	HORVU.MOREX.r3.7HG0713480	Os10g0413700, Os10g0413900, Os10g0414000
TraesCS7D02G348200	3.19189	4.85595	3.43719	4.05376	2.05167	3.90202	2.76629	2.38213	2.6838	4.22754	2.58585	3.07045	3.67075	2.68574	2.59251	3.46522	2.12291	3.77998	3.6423	1.81832	2.08567	3.42656	2.48258	3.19378	3.59976	2.70153	2.61567	3.65258	2.78491	3.2791	3.17671	2.63735	3.46465	3.69461	2.83282	2.49555	3.79846	2.86176	3.36224	2.88323	2.79915	2.61696	3.08765	3.10729	3.02665	3.06477	Y	1		TraesCS7B02G252200, TraesCS7A02G375200	HORVU.MOREX.r3.7HG0713490	Os01g0339600, Os10g0395500	Zm00001eb048120
TraesCS7D02G348300	127.948	105.814	107.623	109.257	118.401	104.928	109.725	103.627	92.1632	78.0997	119.757	83.2138	107.693	88.5634	88.5659	79.2124	90.756	83.9879	88.2513	80.1626	71.6757	88.6621	89.4511	77.7292	87.3132	88.5104	89.6555	98.5043	99.0535	99.8136	95.8416	100.271	112.1	106.949	92.4647	101.735	105.906	115.924	82.2723	102.045	82.0752	83.561	91.231	84.9672	102.192	99.8649	Y	8.33194e-06	DE_centralbasal	TraesCS7B02G252300, TraesCS7A02G375100	HORVU.MOREX.r3.7HG0713520	Os03g0581800	Zm00001eb049100, Zm00001eb219570
TraesCS7D02G348400	0	0	0	0	0	0	0	0	0	0	0	0	0	0	0	0	0	0	0	0	0	0	0	0	0	0	0	0	0	0	0.0304574	0	0	0	0	0	0	0	0	0	0	0	0	0	0	0.00761435		1		TraesCS7B02G252400, TraesCS7A02G375000	HORVU.MOREX.r3.7HG0713530	Os03g0356526	Zm00001eb394490
TraesCS7D02G348500	0.0580443	0	0	0.109985	0	0	0.1734	0.0276857	0	0.058726	0.0523489	0.0262846	0	0.111587	0	0.0300855	0.108628	0.143872	0.0295097	0.110184	0.14524	0.0685774	0	0.27156	0.141006	0.163663	0.197241	0.169042	0.350263	0.287669	0.193031	0.0797633	0.237845	0.121041	0.34849	0.0501776	0.0344177	0.0578611	0.0566708	0.0130872	0.127028	0.0944592	0.126822	0.167933	0.134663	0.282407	Y	1		TraesCS7A02G374900, TraesCS7B02G252500	HORVU.MOREX.r3.7HG0713570	Os10g0395400	Zm00001eb048110
TraesCS7D02G348600	0.354641	0.194042	0.425465	0.403195	0.202834	0.31583	0.317832	0.372141	0.53455	0.62791	0.559725	0.819032	0.272819	0.504792	0.612821	0.551452	0.28737	0.720807	0.216359	0.583373	0.124235	0.0661724	0.507758	0.248878	0.589607	0.349983	0.309886	0.154922	0	0.0319565	0.0505452	0	0.0435957	0.0887446	0.0304174	0.122631	0.321302	0.325193	0.625796	0.494979	0.65209	0.209321	0.390543	0.221678	0.060833	0.0311396	Y	0.294446		TraesCS7B02G252600, TraesCS7A02G374800	HORVU.MOREX.r3.7HG0713590	Os06g0602900	Zm00001eb386200, Zm00001eb386210
TraesCS7D02G348700	4.44682	5.5069	4.59989	7.0408	4.94706	4.71478	4.75403	5.616	4.21253	6.4201	4.43485	6.4938	4.64465	5.80428	5.05402	5.48244	4.67039	5.86198	4.77925	5.71366	4.00401	3.9194	4.83198	3.7686	5.66214	3.06476	4.89315	4.24553	4.03014	3.5069	3.71763	4.26241	3.09687	4.14136	3.34513	3.65998	5.71962	4.68695	6.05016	4.58651	5.78782	4.48455	4.9082	3.58425	3.89266	3.54744	Y	0.0270267		TraesCS7B02G252700, TraesCS7A02G374700	HORVU.MOREX.r3.7HG0713610	Os06g0602800	Zm00001eb100910, Zm00001eb276760, Zm00001eb385590
TraesCS7D02G348800	0.823323	0.788721	1.23978	0.520025	0.778113	0.573301	0.698396	0.581785	0.696406	0.69818	0.605031	0.764968	0.703742	0.723098	0.878214	0.790269	0.913077	0.544197	1.02319	0.679229	1.00718	0.612837	0.960209	1.0599	1.03708	0.945779	0.769751	1.09527	0.842379	0.714414	0.695374	0.866005	0.624756	0.752797	0.653852	0.606296	0.615958	0.884903	0.744129	0.720848	0.611713	0.981149	0.965577	0.872839	0.734878	0.70409	Y	0.511031		TraesCS6B02G268400	HORVU.MOREX.r3.4HG0395620
TraesCS7D02G348900	58.4745	57.9071	63.7944	69.0137	67.0242	62.6735	67.7679	63.255	76.044	71.346	67.7617	62.6304	74.3954	78.3904	78.335	69.9442	83.4898	74.905	72.4476	81.6403	79.7204	81.6201	81.3513	77.4153	73.6272	82.9203	87.4804	90.9556	88.0984	99.0603	93.2734	93.5279	100.732	89.766	80.3977	90.1643	63.2123	64.2652	70.5777	74.134	78.2726	78.5526	83.3536	80.6519	93.1296	90.6254	Y	0.172497		TraesCS7A02G374500, TraesCS7B02G252900	HORVU.MOREX.r3.7HG0713670	Os06g0602600
TraesCS7D02G349000	0	0	0	0	0	0	0	0	0	0	0	0	0	0	0	0	0	0	0	0	0	0	0	0	0	0	0	0	0	0	0	0	0	0	0	0	0	0	0	0	0	0	0	0	0	0				TraesCS7A02G374300, TraesCS7B02G253100		Os02g0292600
TraesCS7D02G349100	0	0	0	0.033522	0	0	0	0	0	0	0	0	0	0	0	0	0	0	0	0.0111942	0	0	0	0	0	0	0	0	0	0	0	0	0	0	0	0	0.0083805	0	0	0	0.0055971	0	0	0	0	0		1		TraesCS7A02G374200, TraesCS7B02G253200	HORVU.MOREX.r3.7HG0713760	Os06g0602500
TraesCS7D02G349200	0	0	0	0	0	0	0	0	0	0	0	0	0	0	0	0	0	0	0	0	0	0	0	0	0	0	0	0	0	0	0	0	0	0	0	0	0	0	0	0	0	0	0	0	0	0				TraesCS7A02G373900	HORVU.MOREX.r3.7HG0713790	Os06g0601600	Zm00001eb276790
TraesCS7D02G349300	0	0	0.0266903	0.0271877	0	0.0283955	0.0285755	0.0547498	0	0.0290334	0.0259894	0.0521	0	0	0	0	0	0.0853542	0.0875354	0	0.0287521	0	0.0265771	0	0.0836538	0.0269709	0	0.0278573	0.0266409	0	0	0	0.0470349	0	0	0.0992286	0.0275833	0.0138164	0.0202833	0.00649735	0.0426771	0.0387625	0.034522	0.0089903	0.0248072	0.0184189		1		TraesCS7A02G373800	HORVU.MOREX.r3.7HG0713820		Zm00001eb385610
TraesCS7D02G349400	0	0	0	0	0	0	0	0	0	0	0.11514	0	0	0	0	0	0	0	0	0.0519312	0.0365087	0	0	0	0	0	0	0	0.0169317	0	0	0	0	0	0.0156427	0	0	0	0	0.028785	0.0259656	0.0121696	0	0	0	0.0081436		1		TraesCS7B02G253300, TraesCS7A02G373700		Os07g0293000	Zm00001eb305330
TraesCS7D02G349500	0.100688	0.133556	0.124866	0.0953948	0	0	0.133686	0	0.0643107	0.033957	0.545799	0.151985	0.16137	0.290353	0.0966612	0.145123	0.125623	0.199658	0.245776	0.414124	0.100778	0	0.186505	0.251237	0.0978402	0.0667881	0.195515	0.260652	0.280429	0.241946	0.223232	0.215233	0.357574	0.251961	0.08636	0.290141	0.0572377	0.08981	0.155355	0.217035	0.306891	0.157392	0.185128	0.106008	0.24982	0.236899	Y	1		TraesCS7A02G373600, TraesCS7B02G253400	HORVU.MOREX.r3.7HG0713850	Os06g0601100	Zm00001eb235490, Zm00001eb276830, Zm00001eb385630
TraesCS7D02G349600	2.43675	4.09396	3.46541	4.26541	1.42066	2.98018	2.56621	4.47199	2.16866	3.18177	3.27628	3.83686	2.38854	2.38439	2.28077	2.63931	1.91753	4.02716	2.93607	3.76583	2.92122	2.40427	2.86048	2.84715	3.93273	2.11456	1.95767	2.30677	1.74431	1.74877	2.7714	2.41779	1.6794	2.69348	1.83751	2.06675	3.95289	2.47226	3.01058	2.52856	3.89649	2.59161	2.76441	2.45533	2.2317	2.00815	Y	1		TraesCS7B02G253500, TraesCS7A02G373500	HORVU.MOREX.r3.7HG0713870	Os06g0601000	Zm00001eb385620
TraesCS7D02G349700	3.74674	4.56597	1.87309	4.52594	2.18412	3.80014	2.42512	5.04856	3.25157	4.5015	2.19642	4.24166	3.06244	4.05164	2.8775	4.27242	3.37446	4.73631	4.00017	4.17849	3.75009	4.10723	4.90142	4.46414	6.14377	4.66593	4.00144	3.59173	3.78272	2.57432	4.04953	2.39282	2.91703	4.29723	2.16915	4.25111	4.48515	2.55727	4.2668	2.84698	4.4574	3.70824	4.65959	4.41243	3.37887	3.22961	Y	0.269374		TraesCS7B02G253800, TraesCS7B02G255400, TraesCS7A02G373200	HORVU.MOREX.r3.7HG0714070, HORVU.MOREX.r3.7HG0714090		Zm00001eb204450
TraesCS7D02G349900	6.27063	4.1524	8.63487	5.14743	7.53262	5.49195	8.38213	5.88682	9.48869	7.21025	7.21704	7.32739	9.60035	7.39194	9.48013	7.049	7.41976	9.40825	7.61582	9.53901	7.09639	4.64567	8.32441	5.37663	9.00047	5.15984	7.19528	5.50904	8.356	7.42147	8.28874	9.01291	7.2025	7.69259	9.47261	9.83318	5.16965	7.70506	7.24465	8.94655	9.47363	7.37732	7.5073	5.06071	8.49004	8.32996	Y	3.79606e-09	DE_centralbasal		HORVU.MOREX.r3.7HG0713940	Os06g0600301
TraesCS7D02G350000	2.14663	2.64814	3.3866	3.77963	3.59334	3.52151	3.31748	2.552	3.8957	4.25248	3.01574	3.65156	4.65083	4.5653	4.00711	3.17694	7.69004	4.44397	4.47891	4.213	5.71733	5.04015	4.56382	7.18085	4.62384	3.84307	6.40682	4.33888	0.605562	1.56614	1.06699	1.61357	1.23883	2.15925	0.663766	1.20164	3.12532	3.11101	3.91157	3.89234	4.32848	5.96209	4.98334	5.35469	1.63515	0.893786	Y	0.137501
TraesCS7D02G350100	0	0.0164426	0.0153728	0	0.0290867	0.016355	0.0493759	0	0	0	0.134158	0.0149692	0.0476808	0.0476621	0.0476015	0	0.170126	0	0	0	0.033086	0.0616801	0.122461	0.0463963	0.144546	0.0932066	0.11233	0	0	0.0744675	0.0471138	0.0454255	0.0541814	0.0137867	0	0.0428645	0.0081994	0.0234588	0.0156578	0.0573601	0	0.0677373	0.0948342	0.0670943	0.0441361	0.0253238	Y	0.765852		TraesCS7B02G254200, TraesCS7A02G373000		Os03g0112900
TraesCS7D02G350200	0	0	0	0	0	0	0	0	0	0	0	0	0	0	0	0	0	0	0	0	0	0	0	0	0	0	0	0	0	0	0	0	0	0	0	0	0	0	0	0	0	0	0	0	0	0				TraesCS7B02G254300, TraesCS7A02G372900	HORVU.MOREX.r3.7HG0714070, HORVU.MOREX.r3.7HG0714090		Zm00001eb204450
TraesCS7D02G350300	55.4269	47.2712	47.6758	49.9818	51.1269	43.3732	49.268	42.2215	49.618	43.9538	48.9675	40.548	47.3188	43.7317	47.9461	45.158	43.4522	40.1941	46.9054	41.0917	44.203	45.7441	44.036	43.5138	40.1202	45.2277	44.7452	43.5822	51.4774	43.91	46.5069	48.9038	49.2428	46.2021	51.1168	48.8314	45.7119	50.8744	43.3479	48.4626	40.6429	44.8535	43.1209	44.8285	46.9618	49.586	Y	1.94671e-12	DE_centralbasal	TraesCS7A02G372600, TraesCS7B02G254400	HORVU.MOREX.r3.7HG0714100	Os02g0205300	Zm00001eb205500, Zm00001eb240630
TraesCS7D02G350400	29.542	29.7791	28.2226	30.7007	29.1357	28.0764	30.9966	27.9215	24.8796	28.3228	30.2929	30.1164	27.9423	29.6276	28.9663	27.6094	29.6237	32.2674	30.556	32.2202	30.0173	28.0959	29.2791	31.2134	29.4289	31.0954	30.4996	27.661	29.5258	28.9198	26.4745	27.5458	25.8837	27.9669	26.3413	25.3607	29.1194	29.4742	28.919	28.0203	32.2438	30.0657	29.2172	30.1349	27.4483	27.0563	Y	0.00719892		TraesCS7B02G254800, TraesCS7A02G372500	HORVU.MOREX.r3.7HG0714120	Os06g0598900	Zm00001eb276870, Zm00001eb385880
TraesCS7D02G350500	4.76508	3.10018	6.58519	3.84041	6.23334	4.23843	6.75121	3.06582	6.7053	4.39386	6.28805	4.26976	6.74837	4.4124	6.9922	5.50015	9.83003	4.43037	8.10029	4.43091	9.43661	9.70455	5.71107	9.45258	3.91519	9.10323	7.84937	6.9218	7.06326	6.51545	6.69125	5.4367	5.883	4.59937	7.48195	6.10327	3.56121	6.08371	4.64404	6.68348	4.43064	9.12231	6.09936	9.42012	5.6637	6.77987	Y	1.24395e-17	DE_centralbasal	TraesCS7A02G372300, TraesCS7B02G254900	HORVU.MOREX.r3.7HG0714140	Os02g0205500	Zm00001eb385870
TraesCS7D02G350600	0	0	0	0	0	0	1.51616	1.36402	0	1.08739	0	0	0	0	0	0	0	0.661973	0	0	0	0	0	1.01512	0	0	0	0	0	0	0	0	0	0	0	0	0.341005	0.37904	0.271848	0	0.330987	0	0	0.338373	0	0	Y	1		TraesCS7A02G372400		Os02g0205700, Os10g0416350
TraesCS7D02G350700	0.405147	0.905802	0.665529	0.528115	0.479267	0.464637	0.551643	0.684397	0.613279	0.828803	0.407534	0.499817	0.81956	0.468761	0.593765	0.879483	0.505961	0.53526	0.900157	0.559749	0.8365	0.601787	0.74435	0.546695	1.04887	0.589593	0.311417	0.594437	0.509879	0.368244	0.587379	0.655406	0.495902	0.564546	0.653417	0.466512	0.645738	0.525397	0.669216	0.608534	0.547504	0.747539	0.674768	0.579358	0.513677	0.561644	Y	1		TraesCS7A02G372200, TraesCS7B02G255000	HORVU.MOREX.r3.7HG0714160	Os06g0597900	Zm00001eb385860
TraesCS7D02G350800	0	0	0	0	0	0	0	0	0	0	0	0	0	0	0	0	0	0	0	0	0	0	0	0	0	0	0	0	0	0	0	0	0	0	0	0	0	0	0	0	0	0	0	0	0	0				TraesCS7A02G372100, TraesCS7B02G255600	HORVU.MOREX.r3.7HG0714320	Os02g0512000	Zm00001eb241870
TraesCS7D02G350900	0	0.0233152	0.0110482	0.0446511	0.0533063	0.0263543	0.0708666	0.0332911	0.0624351	0.0229253	0.0515113	0.0413323	0.0116182	0.0674037	0.0482767	0.0517724	0.0677738	0.0342391	0.011458	0.0331396	0.0563647	0.0556994	0.0559952	0.0346353	0.0995534	0.103158	0.0571183	0.0721274	0.0723284	0.0769995	0.0504779	0.0234162	0.0229663	0.0429418	0.0868464	0	0.0319029	0.0338053	0.0458584	0.0434603	0.0336893	0.0451988	0.0711986	0.0644976	0.0358394	0.0581547	Y	1		TraesCS7B02G255700, TraesCS7A02G372000		Os06g0595900
TraesCS7D02G351000	0.0646565	0.213378	0.103003	0.0605528	0.0696041	0.0782744	0.0444946	0.112832	0	0.187436	0.114828	0.0998952	0.0915694	0.182707	0.151673	0.2352	0.159995	0.121751	0.134133	0.195208	0.158592	0.284451	0.16813	0.340479	0.08988	0.154174	0.0515833	0.0855771	0.13509	0.198213	0.162931	0.14618	0.328886	0.0830029	0.236923	0.158515	0.116259	0.0704396	0.17631	0.0895176	0.158479	0.150907	0.0987926	0.259701	0.146478	0.215957	Y	0.454239		TraesCS7B02G255800, TraesCS7A02G371900	HORVU.MOREX.r3.7HG0714350	Os06g0596300	Zm00001eb023370, Zm00001eb023380, Zm00001eb277000, Zm00001eb358530, Zm00001eb385960
TraesCS7D02G351100	0	0	0	0	0	0	0	0	0	0	0	0	0	0	0	0	0	0	0	0	0	0	0	0	0	0	0	0	0	0	0	0	0	0	0	0	0	0	0	0	0	0	0	0	0	0				TraesCS7A02G371800
TraesCS7D02G351200	1.46953	1.16769	0.829841	0.89503	0.738887	0.727061	0.862325	1.47696	1.07874	1.11509	0.757335	1.78248	0.555148	1.10986	0.906912	1.60498	1.17864	1.70736	1.04683	1.36988	1.0506	0.754614	0.965736	0.810289	1.12197	0.863231	0.75796	1.01437	1.12065	0.496569	0.772951	0.889496	0.90324	1.22577	0.914936	1.11157	1.06669	0.975146	1.4031	0.824534	1.53862	1.09202	0.965009	0.809378	0.930851	0.927944	Y	1		TraesCS7A02G371700	HORVU.MOREX.r3.7HG0714370	Os05g0295200
TraesCS7D02G351300	0	0	0	0	0	0	0.0353147	0	0	0	0	0	0	0	0	0	0	0	0	0	0	0	0	0	0	0	0	0	0	0	0	0	0	0	0	0	0	0.00882867	0	0	0	0	0	0	0	0		1		TraesCS7A02G371600, TraesCS7B02G253900, TraesCS7B02G256000	HORVU.MOREX.r3.7HG0714390	Os10g0416500, Os10g0416800	Zm00001eb168350, Zm00001eb250900
TraesCS7D02G351400	0.404036	3.38118	1.04588	1.92144	0.251761	2.68802	0.857399	2.22941	0.243674	0.800332	0.775127	1.00197	0.348747	0.652374	0.291572	1.13496	0.123197	1.19811	0	0.494849	0	0.0526095	0.759821	0.0792555	1.71435	0.438956	0.288174	0.192913	0.157054	0.169584	0.267902	0	0.208676	0.353625	0.386927	0.0683827	2.55501	0.639769	0.897409	0.41478	0.84648	0.0410657	0.738815	0.190274	0.147898	0.25514	Y	6.25277e-05	DE_centralbasal	TraesCS7B02G256100, TraesCS7A02G371500	HORVU.MOREX.r3.7HG0714400
TraesCS7D02G351500	0	0	0	0	0.0605891	0	0.0685684	0.107786	0	0	0	0	0	0	0	0.0292822	0.0322164	0	0.114887	0	0	0	0.063773	0	0	0.0530974	0	0.0822638	0.0786715	0.15512	0	0.0258778	0	0.0287183	0.0295298	0	0.0269465	0.0322894	0.00732055	0	0	0.0490345	0.0365092	0.0176991	0.052429	0.0270503	Y	1		TraesCS7A02G371000	HORVU.MOREX.r3.7HG0714530	Os08g0150700	Zm00001eb046560, Zm00001eb416330
TraesCS7D02G351600	10.1961	6.26308	10.9082	6.13045	9.71543	5.1013	10.5588	4.98012	10.9526	4.92233	10.0968	5.42281	10.5765	6.43916	8.76366	6.22311	12.5813	7.79924	12.8427	6.81319	13.9408	13.819	12.2221	16.976	8.1156	15.0916	13.4553	14.2035	9.60627	12.2648	10.7135	10.866	11.7059	10.1897	11.1024	11.1262	5.61874	10.3447	5.75185	10.0974	7.30621	13.1216	11.9991	15.2955	11.1117	10.782	Y	1.31056e-31	DE_centralbasal	TraesCS7B02G256300, TraesCS7A02G371100	HORVU.MOREX.r3.7HG0714510	Os06g0597200	Zm00001eb385910
TraesCS7D02G351700	16.0502	13.7825	13.2393	10.7414	14.9179	11.2593	13.1654	9.72053	13.0238	9.06716	14.1788	11.0648	13.6796	9.94995	14.1306	10.3385	17.8107	15.8392	18.3545	15.0795	20.1328	22.8345	22.236	23.719	21.1246	19.6124	15.9863	21.0722	29.6967	22.8004	27.7424	21.106	27.9063	21.1057	29.4071	20.9929	11.3759	14.3432	10.1051	13.7532	15.4593	18.766	20.1048	22.0553	21.5013	28.6881	Y	7.05312e-26	DE_centralbasal	TraesCS7B02G256500, TraesCS7A02G371200	HORVU.MOREX.r3.7HG0714440	Os06g0597400	Zm00001eb276980, Zm00001eb385810
TraesCS7D02G351800	0	0	0	0	0	0	0	0	0	0	0	0	0	0	0	0	0	0	0	0	0	0	0	0	0	0	0	0	0	0	0	0	0	0	0	0	0	0	0	0	0	0	0	0	0	0				TraesCS7A02G371300, TraesCS7B02G256600	HORVU.MOREX.r3.7HG0714430	Os06g0597500	Zm00001eb276940
TraesCS7D02G351900	2.4468	2.99047	2.70275	3.263	3.23658	3.48029	3.64447	3.47219	3.65202	3.67113	3.42631	3.7071	3.42226	3.62918	4.5444	3.73567	4.24585	4.0761	4.19019	3.85046	3.66763	3.07023	3.33737	4.118	3.84592	3.42395	3.76783	3.68408	2.7295	2.92515	3.01027	2.96297	3.1803	2.9833	3.70332	2.73371	3.30149	3.00765	3.68577	3.76125	3.96328	4.03456	3.6588	3.53739	2.90128	3.15585	Y	0.9772		TraesCS7B02G256700, TraesCS7A02G371400		Os06g0597600	Zm00001eb385840
TraesCS7D02G352000	19.1227	19.5474	16.3203	18.8477	17.1267	16.6855	15.5631	17.6126	18.166	14.9686	16.3103	15.5475	16.6466	15.9048	15.9206	14.6441	16.5169	14.5486	15.6613	15.8736	16.7575	12.8908	13.9502	15.8757	14.1595	15.5689	13.0769	15.1841	14.8652	14.2306	12.0854	12.596	12.5075	12.6453	13.3475	12.6655	18.1733	17.0332	15.2662	16.7609	15.2111	16.3119	14.0927	14.7785	13.0344	13.2014	Y	0.000792922	DE_centralbasal	TraesCS7B02G256900, TraesCS7A02G370900		Os02g0205000, Os02g0524300	Zm00001eb174060, Zm00001eb260530
TraesCS7D02G352100	0.453549	0.779343	0.345144	0.19532	0.399082	0.285596	0.369523	0.550663	0.225995	0.292012	0.074372	0.373426	0.436134	0.634128	0.356243	0.470167	0.733054	0.776716	0.335396	0.313076	0.742835	0.115401	0.267307	0.578707	0.801308	0.503783	0.400315	0.360236	0.191392	0.334383	0.548479	0.528825	0.202743	0.343925	0.141457	0.213862	0.45273	0.391825	0.442433	0.273186	0.544896	0.603762	0.457291	0.399297	0.355249	0.271018	Y	1		TraesCS7A02G370800, TraesCS6B02G422800
TraesCS7D02G352200	17.964	12.6486	18.3731	17.0648	19.6768	19.5296	18.3603	19.497	16.3333	13.4344	14.0933	11.2199	15.5519	14.6336	18.3857	12.7458	17.9738	14.4669	15.8593	13.4866	15.8347	18.9179	18.1408	21.0957	14.4592	15.3291	16.3301	14.0054	10.8402	14.3219	11.3664	12.5851	11.6679	12.9393	12.6699	12.2549	17.185	18.5936	13.0084	16.091	13.9767	16.5559	15.7339	18.4476	13.0253	11.6361	Y	3.74225e-05	DE_centralbasal	TraesCS7B02G257000, TraesCS7A02G370700	HORVU.MOREX.r3.7HG0714620	Os06g0595800	Zm00001eb385970
TraesCS7D02G352300	0	0	0	0	0	0	0.0366713	0	0	0.0372589	0	0	0	0.0176992	0	0.0190879	0	0	0	0	0	0	0	0	0	0	0	0	0.0170943	0	0	0	0.0150901	0	0.0157929	0	0	0.00916782	0.0185115	0	0	0	0	0	0	0.0119943		1		TraesCS7A02G370600, TraesCS7B02G257300	HORVU.MOREX.r3.7HG0714720	Os06g0594600
TraesCS7D02G352400	0.0332176	0.0330454	0	0.0314712	0	0.131477	0.0496165	0.0633758	0.0151724	0.0840191	0.0449373	0.0451265	0	0.111753	0.0159445	0.0344347	0.0310827	0.151208	0.0863002	0.299516	0.0997418	0.0309903	0.0153822	0.606092	0.112973	0	0.0161253	0	0.129677	0.254423	0	0.0456469	0.122502	0.0277077	0	0.0143578	0.0648424	0.0207085	0.0688333	0.0190136	0.225362	0.0723749	0.0361201	0.212361	0.0855338	0.0630447	Y	0.993229		TraesCS7B02G257400	HORVU.MOREX.r3.7HG0714750	Os06g0594400	Zm00001eb277050
TraesCS7D02G352500	10.2463	10.1959	9.09222	9.14322	9.01721	8.9982	8.01564	8.02313	9.75209	9.29727	8.81964	8.94722	9.63365	9.5551	8.84109	9.24772	11.6781	11.446	12.8469	10.7673	12.2411	9.42929	11.0869	11.029	9.93036	11.6856	10.4091	11.5266	16.7062	13.0997	14.5751	14.535	13.2823	14.3223	16.2485	16.0247	9.09012	9.09284	9.26183	9.26162	11.1067	12.2554	10.7382	10.7146	14.4954	15.203	Y	0.14382		TraesCS7A02G370500, TraesCS7B02G257500	HORVU.MOREX.r3.7HG0714850	Os06g0594100	Zm00001eb385980
TraesCS7D02G352600	0	0	0	0	0	0	0	0	0	0	0	0	0	0	0	0	0	0	0	0	0	0	0	0	0	0	0	0	0	0	0	0	0.0534897	0	0	0	0	0	0	0	0	0	0	0	0	0.0133724		1		TraesCS7B02G257900		Os06g0593800	Zm00001eb386000
TraesCS7D02G352700	0.016883	0	0.0157027	0.0479862	0.103989	0.050118	0.0168119	0.112739	0.138806	0.0512438	0.0913585	0.0764526	0.0974084	0.0973702	0	0.0350032	0.126383	0.0502166	0.0514999	0.128194	0.0844905	0.31502	0.312723	0.593926	0.360919	0.317357	0.0831786	0.295009	0.197456	0.136919	0.144375	0.29387	0.221377	0.140826	0.521297	0.160543	0.0527108	0.0383466	0.0650175	0.0818932	0.0892053	0.0874578	0.262957	0.408768	0.183039	0.271126	Y	1		TraesCS7B02G258000, TraesCS7A02G370400	HORVU.MOREX.r3.7HG0714870	Os06g0593800	Zm00001eb386000
TraesCS7D02G352800	8.30663	5.65566	8.5341	5.23897	8.79268	5.8432	8.01166	5.31891	8.39342	5.13004	7.77255	5.39881	7.55619	6.12468	7.90584	6.44323	7.68559	5.72608	9.18134	5.34392	7.26964	7.46268	6.74543	7.49815	6.4832	8.27124	7.78757	7.65307	8.24151	8.54109	8.28964	8.33432	8.37934	8.64416	8.33711	7.66422	5.51419	8.41127	5.77419	7.907	5.535	8.04552	7.16732	7.74402	8.29595	8.3119	Y	2.92321e-29	DE_centralbasal	TraesCS7B02G258200, TraesCS7A02G370300	HORVU.MOREX.r3.7HG0714900	Os12g0263100	Zm00001eb253040
TraesCS7D02G352900	10.6406	11.5409	10.2676	10.7677	9.64101	10.4495	9.84793	12.9604	8.98753	11.9839	13.8146	12.5377	7.29775	10.8461	7.35422	9.40436	5.96398	8.93356	7.22254	8.4145	7.30908	7.60668	7.85457	8.30524	10.1724	7.78456	7.83607	9.19311	8.73836	8.42799	7.56208	8.71812	7.53403	8.35047	10.2858	9.76386	11.4296	10.0993	11.193	9.36352	8.67403	6.83187	8.76404	7.89883	8.81511	8.53007	Y	1		TraesCS7A02G370200, TraesCS7B02G258300	HORVU.MOREX.r3.7HG0714910	Os08g0327400	Zm00001eb028240, Zm00001eb176310
TraesCS7D02G353000	0	0	0	0	0	0	0	0	0	0	0	0	0	0	0	0	0	0	0	0	0	0	0	0	0	0	0	0	0	0	0	0	0	0	0	0	0	0	0	0	0	0	0	0	0	0				TraesCS7B02G258400, TraesCS7A02G370100	HORVU.MOREX.r3.7HG0714920	Os06g0593200	Zm00001eb386010
TraesCS7D02G353100	9.41535	7.2881	8.9892	10.7507	8.49123	7.54738	8.54113	7.6021	7.29018	6.68028	9.25689	8.17462	8.40755	8.02502	8.60007	8.35665	7.99932	7.71915	9.65435	7.10373	8.51652	11.9037	12.7451	10.7686	10.4512	10.6585	10.1028	10.1091	13.3668	12.4418	12.5975	11.8409	10.615	11.5062	11.7639	10.6222	8.29707	8.85923	7.80914	8.38867	7.41144	8.7234	10.8521	11.1103	11.6028	12.0858	Y	0.0356167		TraesCS7B02G258500, TraesCS7A02G370000	HORVU.MOREX.r3.7HG0714930	Os06g0593100	Zm00001eb277110, Zm00001eb277140, Zm00001eb277180, Zm00001eb386020
TraesCS7D02G353200	0	0	0	0	0	0	0	0	0	0	0	0	0	0	0	0	0	0	0	0	0	0	0	0	0	0	0	0	0	0	0.0107675	0	0	0	0	0	0	0	0	0	0	0	0	0	0	0.00269187		1
TraesCS7D02G353400	10.941	14.8385	7.59991	11.9666	8.00634	10.2919	8.92282	11.2035	8.4766	11.8262	8.15628	13.1451	8.94944	11.3422	10.663	12.4043	10.4711	10.6279	12.6457	12.0408	13.1687	8.68277	9.42754	10.9762	11.4121	8.0443	10.4343	12.8798	10.0545	10.1834	9.8168	11.2032	9.32967	10.8937	8.20809	8.34476	12.0751	8.86752	12.1794	9.06133	11.3344	12.0952	11.0384	9.23442	10.1563	9.35226	Y	0.118095			HORVU.MOREX.r3.5HG0474080
TraesCS7D02G353500	2.13186	2.23244	2.88032	2.12609	2.89133	2.48701	2.34635	2.52606	2.37799	2.83803	2.42865	2.87729	2.82685	1.71546	2.95141	2.53566	2.58281	2.6254	2.26974	3.17359	2.47068	1.88424	2.41087	2.28875	2.42045	1.80707	2.9172	2.71807	2.18749	1.92101	1.91902	1.60355	1.89425	2.46057	2.26977	1.87205	2.3429	2.56246	2.49161	2.64622	2.89949	2.44108	2.61665	1.99335	1.96429	2.06763	Y	0.302987		TraesCS7B02G258700, TraesCS7A02G369800	HORVU.MOREX.r3.7HG0714950	Os03g0587100	Zm00001eb049320
TraesCS7D02G353600	121.935	159.136	90.9191	136.102	96.9566	128.814	92.8871	129.694	99.6601	112.728	101.665	134.97	108.347	126.546	106.96	116.852	111.194	117.122	124.76	133.026	112.276	92.4741	99.0765	86.3261	109.496	93.4221	96.5077	95.8639	88.0977	88.1093	87.3039	93.3808	89.2243	103.016	83.4508	100.105	138.437	100.674	122.774	104.158	125.074	116.077	100.236	90.7408	96.1526	87.0192	Y	0.0925353		TraesCS7B02G258800, TraesCS7A02G369700	HORVU.MOREX.r3.7HG0714960	Os08g0191700	Zm00001eb109430, Zm00001eb413220, Zm00001eb413370
TraesCS7D02G353700	0.207342	0.223715	0.251038	0.657799	0.394441	0.40666	0.230698	0.433286	0.467549	0.230807	0.183688	0.369829	0.440019	0.39208	0.273737	0.424162	0.0971066	0.266422	0.503821	0.270804	0.331527	0.266532	0.265643	0.309639	0.440102	0.0970783	0.466932	0.437026	0.377473	0.666623	0.523377	0.509483	0.387615	0.515049	0.316752	0.822391	0.430365	0.27088	0.35422	0.341248	0.268613	0.310818	0.402426	0.224417	0.628386	0.401304	Y	1		TraesCS7B02G258900, TraesCS7A02G369600		Os01g0590100, Os01g0590200, Os01g0590800	Zm00001eb256400
TraesCS7D02G353800	0	0	0	0	0	0.105488	0	0	0	0.0811416	0.108496	0	0.0385602	0.0826454	0.556845	0.0669852	0.0375227	0.16909	0	0.0430928	0.0486192	0.269019	0.077419	0.610881	0.155862	0.129373	0.655893	0.56625	1.08663	0.887441	0.783316	0.547611	0.341804	0.334484	0.252661	0.151733	0.026372	0	0.057693	0.175975	0.106091	0.028714	0.363856	0.336424	0.480317	0.616103	Y	1		TraesCS7B02G259000, TraesCS7A02G369500	HORVU.MOREX.r3.7HG0714970	Os06g0592500	Zm00001eb386040
TraesCS7D02G353900	0.141475	0.547086	0.128937	0.506596	0.205	0.198337	0.444196	0.226705	1.07274	0.785348	0.497184	0.17936	0.832856	0.326486	0.539736	0.661959	2.23038	2.0224	1.9213	1.81572	1.14966	1.47152	2.27434	1.07477	3.81027	1.57732	3.84762	0.661475	2.07756	2.53925	3.12364	2.60587	2.34183	4.03065	2.28528	3.47606	0.369681	0.229902	0.488288	0.735629	1.91906	1.76711	2.64843	1.37454	3.16296	2.45708	Y	0.878926		TraesCS7B02G259100, TraesCS7A02G369400	HORVU.MOREX.r3.7HG0714980		Zm00001eb277100
TraesCS7D02G354000	0.262872	0.441979	0.311058	0.404628	0.258249	0.647158	0.291963	0.867113	1.66325	1.31267	0.980447	0.899801	1.83378	1.25447	1.70963	1.5413	6.61594	5.36947	5.55647	4.61392	4.35907	3.09318	4.34331	2.32325	4.10401	2.77251	6.53635	2.8853	1.36068	2.2884	1.2314	2.44741	1.13395	2.71699	0.764362	3.00749	0.59022	0.281035	1.25206	1.54678	4.99169	5.51049	4.46724	2.72965	2.61507	1.1226	Y	4.64657e-06	DE_centralbasal	TraesCS7B02G259200, TraesCS7A02G369300			Zm00001eb277100
TraesCS7D02G354100	2.93689	2.41053	2.83178	2.61908	1.75992	2.37238	2.68123	2.87248	2.91639	2.83943	3.01144	3.03718	2.75674	2.769	3.33754	2.96595	1.86773	2.67773	2.47997	3.08716	1.75358	2.26696	2.64704	2.6055	2.94519	2.30777	2.43429	2.41629	2.30983	3.09996	3.05852	4.14206	3.63358	5.82632	3.15328	4.58346	2.56862	2.55246	2.90289	3.00553	2.88244	2.03376	2.6107	2.39341	4.41295	3.0388	Y	0.0388249		TraesCS7A02G369100, TraesCS7B02G259300	HORVU.MOREX.r3.7HG0715010	Os06g0591600	Zm00001eb386050
TraesCS7D02G354200	0	0.0822573	0	0	0	0	0	0	0	0	0	0	0	0	0	0	0	0	0	0	0	0	0	0	0	0	0	0	0	0	0	0	0	0	0	0	0.0205643	0	0	0	0	0	0	0	0	0		1		TraesCS7B02G259700, TraesCS7A02G368800
TraesCS7D02G354300	13.8807	12.0647	12.1211	10.129	11.4404	10.3902	10.4032	10.2528	12.2132	8.5178	9.98632	9.79775	9.96849	9.61939	9.24485	10.6221	9.88147	8.72474	11.741	8.12508	10.8673	9.94776	10.4287	10.4202	10.3983	11.5719	9.99741	11.7891	10.6866	10.579	10.3183	9.60318	9.50126	9.59667	11.5546	10.0917	10.7092	11.9614	9.63925	10.3532	8.42491	10.8299	10.6534	10.6466	9.96764	10.5152	Y	7.87347e-05	DE_centralbasal	TraesCS7B02G259800, TraesCS7A02G368600	HORVU.MOREX.r3.7HG0715150	Os07g0408100	Zm00001eb296150
TraesCS7D02G354400	0.0342945	0	0	0	0.015088	0	0.0512251	0	0.125314	0	0	0	0.0824442	0.0329647	0	0.0177755	0.128362	0	0	0	0.120138	0.431933	0.142928	0.0962679	0.249933	0.12893	0.166481	0.0832295	0.143271	0.169964	0.358441	0.172798	0.154579	0.228848	0.117657	0.0296466	0	0.0251519	0.012685	0.0519396	0	0.0828333	0.160643	0.219044	0.150314	0.193487	Y	0.127881		TraesCS7B02G259900, TraesCS2A02G178700	HORVU.MOREX.r3.7HG0715170	Os06g0590700, Os06g0590800	Zm00001eb071200, Zm00001eb108580, Zm00001eb245850, Zm00001eb245860, Zm00001eb245870, Zm00001eb386120
TraesCS7D02G354500	0	0	0	0	0	0	0	0	0	0	0	0	0	0	0	0	0	0	0	0	0	0	0	0	0	0	0	0	0	0	0	0	0	0	0	0	0	0	0	0	0	0	0	0	0	0				TraesCS7A02G368400, TraesCS7B02G260100	HORVU.MOREX.r3.7HG0715190	Os06g0590500	Zm00001eb277080, Zm00001eb386140
TraesCS7D02G354600	1.10848	0.923217	0.796488	1.02577	0.839261	1.89617	0.872778	1.96054	0.905062	1.01717	0.790469	0.793796	0.842815	1.41933	0.722716	1.19525	0.747773	0.617391	0.550443	1.03272	0.232214	0.49199	0.740115	0.892473	1.03443	0.775312	0.889729	1.18514	0.531583	0.351476	0.868471	0.627226	0.7871	0.434801	0.759792	0.824536	1.45142	0.904252	1.10639	0.815265	0.825056	0.510143	0.962353	0.719925	0.55951	0.736737	Y	0.531599		TraesCS7B02G260200, TraesCS7A02G368300	HORVU.MOREX.r3.7HG0715200	Os06g0590301	Zm00001eb386150
TraesCS7D02G354700	0.0157557	0.0678966	0.0219814	0.111955	0.0138636	0.187087	0	0.0901811	0	0.0318815	0.0355244	0.147699	0.060603	0.0990539	0.00756277	0.016333	0.213242	0.179644	0.210824	0.112158	0.275972	0.374248	0.283943	0.44423	0.199031	0.206451	0.241754	0.298254	0.183033	0.190702	0.185384	0.0938219	0.11621	0.167893	0.16892	0.109741	0.11428	0.0129002	0.0737418	0.0259225	0.145901	0.233346	0.255746	0.341643	0.140539	0.163387	Y	0.000420481	DE_centralbasal	TraesCS7B02G260400, TraesCS7A02G368200	HORVU.MOREX.r3.7HG0715220	Os06g0589800	Zm00001eb386160
TraesCS7D02G354800	0	0	0	0	0	0	0	0	0	0	0	0	0	0	0	0	0	0	0	0	0	0	0	0	0	0	0	0	0	0	0	0	0	0.027106	0	0	0	0	0	0	0	0	0	0	0.0067765	0		1		TraesCS7A02G368100, TraesCS7B02G260500	HORVU.MOREX.r3.7HG0715260	Os08g0396700
TraesCS7D02G354900	1.59101	2.9755	2.12465	2.8645	2.24781	3.31417	2.22675	3.56187	2.59055	3.2561	4.43315	3.91318	2.20483	3.03399	4.11644	4.19801	3.1225	2.76524	3.37773	3.19907	4.74218	4.83352	5.94795	4.94323	6.38398	4.25659	5.04081	4.56429	10.1839	6.34245	8.17079	7.60144	7.71253	8.32207	8.34787	8.3682	3.17901	2.04756	3.60032	3.33624	2.98215	3.74747	5.48426	4.67778	7.65854	8.60377	Y	0.387415		TraesCS7B02G260600, TraesCS7A02G368000	HORVU.MOREX.r3.7HG0715280	Os06g0589600	Zm00001eb386180
TraesCS7D02G355000	49.1539	52.5712	39.0678	42.7013	37.3893	41.5016	36.0132	42.0467	49.7185	47.6616	49.5418	42.4832	47.4653	46.3779	50.1056	53.6536	36.2884	40.0226	41.9892	42.7661	40.9936	46.702	41.5845	42.7258	39.8906	43.915	42.5628	47.0113	79.0358	67.7769	69.1092	61.7853	61.3131	57.0691	72.1517	64.946	44.7052	40.4061	47.5441	49.2078	41.3944	39.7571	42.7623	44.4476	62.8943	70.4025	Y	0.147089		TraesCS7B02G260700, TraesCS7A02G367900	HORVU.MOREX.r3.7HG0715300	Os06g0589500	Zm00001eb277070, Zm00001eb386190
TraesCS7D02G355100	1.14404	0.965601	0.574414	0.934621	0.700616	1.10328	0.716707	1.2481	0.799079	1.27385	0.726281	1.39582	1.26348	1.20636	1.35589	2.13795	1.58128	1.53605	1.62054	1.17487	1.78098	1.35207	1.08739	1.45382	1.23188	1.12369	1.04383	1.85344	1.49806	1.33575	1.26028	1.57896	1.76515	1.60437	1.30403	1.29061	1.0629	0.783944	1.5035	1.03618	1.35546	1.66093	1.30414	1.30986	1.45242	1.45688	Y	1		TraesCS7B02G260800, TraesCS7A02G367700	HORVU.MOREX.r3.7HG0715330	Os06g0589300	Zm00001eb277060
TraesCS7D02G355200	4.67596	5.18102	3.38988	4.2786	3.95401	4.70727	3.43539	4.81124	2.739	5.16558	3.88018	6.52461	4.5299	5.33265	3.28082	5.31721	3.19663	5.50095	4.34536	5.69833	3.64112	4.00377	4.6785	2.889	5.12962	4.94288	4.24683	4.31084	4.47939	5.56226	4.12846	4.23705	3.28359	5.76432	4.38229	4.55113	4.74453	3.86381	5.58501	3.60747	5.59964	3.7277	4.59145	3.94522	5.02869	4.06843	Y	0.0548541		TraesCS7B02G260900, TraesCS7A02G367600	HORVU.MOREX.r3.7HG0715340	Os06g0588900	Zm00001eb044600
TraesCS7D02G355300	0	0	0	0	0	0	0	0	0.052315	0.0579403	0	0	0.0367125	0.0183491	0	0	0	0.0757052	0	0.0181183	0	0	0	0	0	0	0	0.0185311	0.0531657	0	0	0	0	0	0	0	0	0	0.0190723	0.0222569	0.0469118	0	0.00463277	0	0	0.0132914		1		TraesCS7A02G367400	HORVU.MOREX.r3.7HG0715350, HORVU.MOREX.r3.7HG0715360	Os01g0340100	Zm00001eb107600, Zm00001eb340810
TraesCS7D02G355400	0	0.015936	0.0446975	0.0455305	0	0.0158511	0	0	0.0292673	0.0324143	0	0	0.0358107	0.0307957	0.0307566	0	0	0	0	0	0.0160333	0	0.014836	0.032996	0.0182285	0.0301117	0.0777636	0.0155507	0.0297432	0	0	0.0293507	0	0.0400857	0	0	0.0193294	0.0111744	0.0158025	0.0239586	0	0.00534443	0.0315947	0.0210359	0.0173591	0.0074358		1		TraesCS7A02G366800, TraesCS7A02G367300		Os06g0586150	Zm00001eb277240
TraesCS7D02G355500	0.0263997	0	0	0.125059	0.0232293	0	0.0211986	0	0.0241165	0.0646149	0	0.0239095	0.050772	0.0613885	0	0.027367	0.0597603	0	0.134216	0.0250569	0	0.0198609	0.02445	0.0247021	0.0256529	0.0496246	0	0.0413317	0	0.0237886	0	0.0483705	0	0	0	0	0.0312647	0.0177069	0.04432	0.0187221	0.0125285	0.0646588	0.0228587	0.0313959	0.0180398	0	Y	1		TraesCS7A02G367200	HORVU.MOREX.r3.7HG0715400
TraesCS7D02G355600	0.046649	0	0.0173552	0.0186269	0.00820939	0	0.111486	0.0623012	0.045454	0.0196733	0	0.0345845	0.0698008	0.0179361	0.0716531	0.00967166	0.0523811	0.055501	0.085379	0.0531316	0.119802	0.069634	0.0259223	0.0523793	0.0366392	0.0350753	0.00905823	0.0785079	0.1126	0.0672563	0.0354595	0.0427361	0.0382302	0.062258	0.0320085	0.0161307	0.020232	0.0459249	0.0204664	0.046727	0.0543163	0.085854	0.0375319	0.0523629	0.0470953	0.0545745	Y	1		TraesCS7B02G261000		Os06g0586150	Zm00001eb277240
TraesCS7D02G355700	0.804311	0.0740715	0.477699	0.260601	0.831773	0.515737	0.481934	0.266638	0.645453	0.815584	0.654727	0.505756	0.451421	0.487976	0.715978	0.972107	0.843732	0.764554	0.946353	0.353351	0.819763	0.795753	0.827501	0.954188	0.542633	0.35855	0.731075	0.959733	0.572036	1.0308	0.897871	0.744651	0.704503	0.452889	0.728065	0.885034	0.279262	0.648929	0.695356	0.616895	0.558952	0.869949	0.765235	0.70283	0.778343	0.725619	Y	0.149107		TraesCS7A02G367000	HORVU.MOREX.r3.7HG0715400
TraesCS7D02G355800	0.0133608	0	0	0.0126584	0	0	0	0	0	0.0405531	0	0	0.0128478	0.0128427	0.0769585	0	0	0	0	0.0380437	0	0	0	0	0	0	0.0129719	0.0389105	0.0248076	0.036118	0.012695	0	0	0	0.022919	0.01155	0.0031646	0.0033402	0.013349	0.0224516	0.0190218	0	0.0129706	0	0.011917	0.0151054		1				Os06g0586150	Zm00001eb277240
TraesCS7D02G355900	0.110745	0	0.0686688	0.0349743	0	0	0.0735192	0	0.067445	0.0373486	0.0332929	0	0	0.0354837	0.0354386	0.0765353	0.0690851	0	0.112606	0	0.0369481	0	0	0.0690827	0	0	0	0	0	0	0	0	0.121012	0	0	0	0.00874357	0.0632333	0.0373419	0.0340441	0	0.0728797	0	0.0230276	0	0.030253	Y	0.619484		TraesCS7B02G261100, TraesCS7A02G366900
TraesCS7D02G356000	0.104638	0.190842	0	0.0991368	0.0767267	0.0517705	0.0520987	0.166366	0	0.035289	0.0157285	0.157947	0.0503102	0.100581	0.0334843	0.108472	0.0326377	0.0172908	0.0354654	0.182079	0.0523658	0.0488111	0.129214	0.0979097	0.034555	0	0.101592	0.0169298	0	0	0.0497119	0	0.069862	0.0145469	0	0	0.127029	0.0583658	0.100572	0.0248808	0.0996849	0.0401563	0.0705727	0.0489069	0.00363672	0.0298935	Y	0.634137		TraesCS7A02G367100	HORVU.MOREX.r3.7HG0715370	Os06g0586150	Zm00001eb277240
TraesCS7D02G356100	0	0.0585747	0	0.0836764	0	0	0	0	0	0	0	0.426608	0	0	0	0.0305186	0	0	0.0299345	0	0	0	0	0	0	0	0	0	0	0	0.0559458	0.053941	0	0	0.0252505	0	0.0355628	0	0.114282	0	0	0.00997817	0	0	0.0134853	0.0202991	Y	1		TraesCS7A02G366700	HORVU.MOREX.r3.7HG0715400
TraesCS7D02G356200	0.353527	0.712128	0.426063	0.520267	0.330849	0.399605	0.440792	0.592687	0.488857	0.631404	0.403477	0.566399	0.445022	0.427256	0.498465	0.620889	0.593904	0.473731	0.622059	0.553312	0.536189	0.307476	0.484465	0.492399	0.660857	0.225009	0.50026	0.801817	0.413562	0.287559	0.481943	0.564337	0.334481	0.430537	0.365254	0.297551	0.556172	0.387808	0.561487	0.458955	0.513521	0.584051	0.61185	0.341628	0.394996	0.39881	Y	0.319144		TraesCS7A02G366200	HORVU.MOREX.r3.7HG0715480	Os06g0586150	Zm00001eb277240
TraesCS7D02G356300	0.61149	0.811095	0.758322	1.44835	0.358704	0.806772	0.913372	0.388887	0.465505	0.928007	0.643405	0.369207	0.882016	0.979632	0.880548	1.37344	0.476825	1.21254	0.414509	0.967312	0.510031	1.0459	0.849495	1.04898	0.594192	0.383148	1.88002	0.593611	0.567689	0.275505	0.0968363	0.653564	0.250567	0.850101	0.87412	1.14533	0.863776	0.660472	0.912571	0.717869	1.08993	0.467122	0.979329	0.826009	0.731125	0.447303	Y	1		TraesCS7A02G366100
TraesCS7D02G356400	0.0391381	0.180297	0.072804	0.0815769	0.119127	0.108438	0.0857411	0.134409	0.11441	0.103828	0.0352978	0.141785	0.0677435	0.120386	0.0970796	0.139112	0.141163	0.09076	0.170157	0.14348	0.0626769	0.0657249	0.0942438	0.0900033	0.182549	0.035237	0.0455985	0.107925	0.0872031	0.0493739	0.0759266	0.0501972	0.0513196	0.108118	0.0939919	0.0798742	0.12618	0.0792025	0.126278	0.0786327	0.11712	0.124666	0.107579	0.0636551	0.0718908	0.0771103	Y	1		TraesCS7B02G261300			Zm00001eb345910
TraesCS7D02G356500	0.169058	0.235018	0.203975	0.0822299	0.138425	0.0258472	0.0586995	0.0971214	0.0430798	0.0633415	0.085062	0.0552742	0.0762131	0.0345	0.0233343	0.0878745	0.0883695	0.0398898	0.0624111	0.139286	0.0472004	0.0329972	0.0239639	0.0506924	0.0121414	0.0801793	0.0472273	0.0350897	0.069117	0.0941336	0.078046	0.0487485	0.0289856	0.010551	0.0910066	0.0664182	0.110054	0.142539	0.0602475	0.0569223	0.0895879	0.0659937	0.0296056	0.054623	0.0549628	0.0667888	Y	1		TraesCS7B02G261400, TraesCS7A02G366300, TraesCS7A02G366000			Zm00001eb345910
TraesCS7D02G356600	7.07677	6.89351	6.55918	5.88319	8.27353	6.27247	8.26165	6.86748	7.02312	7.22803	6.82285	8.09536	5.71223	7.32714	6.37122	6.36419	6.62642	5.77077	6.56868	5.89092	6.61542	5.57185	6.36743	5.91082	6.7591	6.53872	6.73794	4.49488	4.8528	5.07603	4.86892	5.37879	4.19678	4.75355	5.3518	4.54366	6.47916	7.54278	7.25368	6.48235	5.83085	6.60351	6.08984	6.00713	4.93801	4.81758	Y	0.285646		TraesCS7B02G261600, TraesCS7A02G365900	HORVU.MOREX.r3.7HG0715570	Os06g0584200	Zm00001eb385570
TraesCS7D02G356700	0	0	0	0	0	0	0	0	0	0	0	0	0	0	0	0	0	0	0	0	0	0	0	0	0	0	0	0	0	0	0	0	0	0	0	0	0	0	0	0	0	0	0	0	0	0				TraesCS7B02G261700, TraesCS7A02G365700	HORVU.MOREX.r3.7HG0715590	Os06g0583900, Os06g0584000	Zm00001eb277200, Zm00001eb385510
TraesCS7D02G356800	14.0863	13.0973	12.6099	11.5341	14.3703	11.7443	13.3318	12.9977	12.8118	11.6544	12.5154	14.1153	12.8364	11.7557	13.8466	13.031	12.6391	12.2041	14.2175	11.9815	14.3847	13.8465	12.1715	14.1412	12.7462	11.8107	12.2948	12.4376	12.5371	11.1226	11.8454	12.1926	12.3624	11.2463	13.7191	12.065	12.3433	13.5996	12.6391	13.0025	12.0928	13.7471	12.4125	13.2661	11.6566	12.616	Y	1.10938e-10	DE_centralbasal	TraesCS7A02G365600, TraesCS7B02G261800	HORVU.MOREX.r3.7HG0715600	Os06g0583400	Zm00001eb160150, Zm00001eb202930, Zm00001eb222180, Zm00001eb257550, Zm00001eb297650, Zm00001eb385490
TraesCS7D02G356900	6.61109	8.8107	7.89772	8.77499	6.93722	8.05216	6.66279	7.91128	7.8589	8.28579	7.59407	8.53246	8.76964	9.47914	7.579	8.99331	9.37732	9.05577	8.30209	8.48946	9.40895	9.11827	9.15677	9.20831	8.9329	7.91574	9.30266	10.167	7.95757	8.25222	7.30139	9.01528	9.07633	8.79107	7.34901	9.10026	8.38728	7.02721	8.82268	7.9504	8.77262	9.02945	9.38983	8.74744	8.78971	7.92108	Y	1
TraesCS7D02G357000	0	0.0637107	0	0.0176204	0.140879	0.0633712	0.0741208	0	0.14626	0	0.115517	0	0.0923753	0.123119	0.0499765	0.180784	0.110672	0.0634959	0	0.19527	0	0	0.0889693	0.069648	0.0858311	0	0.172652	0.12434	0	0.117696	0.0739007	0.217709	0.104969	0.165611	0	0.0553629	0.0361756	0.0537499	0.0759757	0.101032	0.129383	0.0368907	0.117948	0.023216	0.139095	0.0447174	Y	1		TraesCS2B02G613600			Zm00001eb355000
TraesCS7D02G357100	0.542201	0.451337	0.541456	0.292721	0.242976	0.508432	0.295238	0.355314	0.385518	0.568651	0.384199	0.606284	0.490698	0.731691	0.398313	0.384265	0.443115	0.42885	0.560411	0.617407	0.476893	0.327177	0.325533	0.560733	0.558628	0.330959	0.520204	0.437569	0.14936	0.653683	0.299231	0.494906	0.702853	0.488689	0.346247	0.281486	0.401951	0.405468	0.572723	0.414682	0.523128	0.493473	0.460483	0.40629	0.479691	0.374423	Y	1		TraesCS7A02G365300, TraesCS7B02G262000			Zm00001eb345910
TraesCS7D02G357200	0.157727	0.23475	0.212925	0.0587144	0.389314	0.242809	0.558074	0.703456	0.565857	0.253694	0.404979	0.691116	0.463784	0.396939	0.290971	0.428083	0.976147	0.514278	1.0933	0.534609	0.510758	0.651088	0.928817	0.894374	0.499392	1.1464	0.552468	1.16481	0.891769	1.07875	1.31395	0.631721	1.11968	0.572867	1.0032	0.512594	0.309932	0.32951	0.442458	0.431398	0.524443	0.860069	0.786372	0.897289	0.698984	1.08215	Y	1		TraesCS7A02G365200, TraesCS7B02G262100	HORVU.MOREX.r3.7HG0715820	Os06g0581300	Zm00001eb385480
TraesCS7D02G357300	0	0	0	0	0	0	0	0.0270585	0.0388674	0.0277434	0.0756091	0	0	0.0867992	0	0	0.0159955	0.0313318	0	0	0	0.0495395	0.110291	0.0124403	0.202818	0.0894814	0.0382667	0.0125229	0.347008	0.181752	0.163579	0.124648	0.370587	0.26609	0.798822	0.140369	0.00676462	0	0.0286356	0.0286191	0.0156659	0.00533183	0.0909746	0.0504871	0.178215	0.419999	Y	1		TraesCS7A02G365100, TraesCS7B02G262200	HORVU.MOREX.r3.7HG0715890	Os06g0581000	Zm00001eb277160
TraesCS7D02G357400	0	0.254312	0	0.290636	0	0	0	0	0	0.103456	0	0	0.0983284	0	0.19633	0.106001	0	0.101382	0.259932	0.339688	0.153519	0.190797	0.0473515	1.38735	0.149043	0.0480532	0.148917	0.446692	0.332256	0.921411	0.485796	0	0	0.12794	0.0877034	0	0.136237	0	0.0523643	0.0736646	0.220535	0.137817	0.198001	0.542067	0.262338	0.226439	Y	1		TraesCS7B02G262300, TraesCS7A02G364900	HORVU.MOREX.r3.7HG0715950	Os08g0205800
TraesCS7D02G357500	0	0	0	0	0	0	0	0	0	0	0	0	0	0	0	0	0	0.0351207	0	0.0336214	0.0354548	0	0	0	0	0	0.068784	0	0	0	0	0	0	0	0.0303822	0	0	0	0	0	0.0343711	0.0118183	0.017196	0	0	0.00759555		1
TraesCS7D02G357600	0	0	0	0	0	0	0	0	0	0	0	0	0	0	0	0	0	0	0	0	0	0	0	0	0	0	0	0	0	0	0	0	0	0	0	0	0	0	0	0	0	0	0	0	0	0
TraesCS7D02G357700	0	0	0	0	0	0	0	0	0	0	0	0	0	0	0	0	0	0	0	0	0	0	0	0	0	0	0	0	0	0	0	0	0.0170905	0.086975	0	0	0	0	0	0	0	0	0	0	0.0217437	0.00427263		1		TraesCS7B02G262500	HORVU.MOREX.r3.4HG0361760	Os11g0644000	Zm00001eb165930
TraesCS7D02G357800	3.37659	4.34564	5.01896	5.31731	6.0092	6.16268	5.63842	5.94459	3.79284	4.87602	3.78083	5.7803	3.50436	5.12668	4.6138	5.24099	3.8687	4.72119	4.29317	5.74353	4.23164	4.19123	5.22766	7.03799	5.33572	5.28497	5.20236	5.20828	3.70288	5.36715	3.33657	3.4189	4.48526	3.09624	3.46593	4.07418	5.44255	5.01079	5.256	3.92296	5.23236	4.13117	5.2435	5.50473	3.98912	3.74766	Y	1		TraesCS7B02G262600	HORVU.MOREX.r3.4HG0362070	Os11g0644100	Zm00001eb165940
TraesCS7D02G357900	0	0	0	0	0	0	0	0	0	0	0.226156	0	0	0	0	0	0	0	0	0	0	0	0.0774138	0	0	0.117842	0.0405769	0	0.0387998	0	0	0	0	0	0.0716922	0	0	0	0	0.056539	0	0	0.0294977	0.0392807	0	0.027623	Y	1		TraesCS7B02G262700
TraesCS7D02G358000	0	0	0	0	0	0	0	0	0.156555	0	0.0386402	0.155212	0.0823981	0	0.082261	0	0	0.0424784	0	0	0	0.359743	0	0.0400892	0	0	0.041597	0.166366	0	0.308853	0.0407091	0	0.105336	0	0	0	0	0	0.038803	0.0899636	0.0212392	0	0.0519908	0.133277	0.0772132	0.0365113	Y	1		TraesCS7A02G364800, TraesCS7B02G262800
TraesCS7D02G358100	10.4303	8.79779	9.91733	8.5051	12.3887	10.0419	10.6427	9.6386	11.4197	10.3309	9.7844	9.97325	9.49032	10.7786	10.9738	10.9567	11.1129	8.68971	10.8978	8.53759	11.0978	10.4372	9.76275	11.5712	10.5788	11.3732	11.0945	9.71126	8.01092	8.15506	8.40526	8.95627	8.25735	7.34503	8.24592	7.85116	9.24585	10.8448	10.5099	10.4171	8.61365	11.0362	10.2868	11.1272	8.07688	8.22986	Y	2.62839e-05	DE_centralbasal	TraesCS7B02G262900, TraesCS7A02G364700	HORVU.MOREX.r3.7HG0716110	Os08g0205300	Zm00001eb413710
TraesCS7D02G358200	26.4261	34.6791	24.9568	33.813	23.4839	34.8802	24.8498	31.8047	23.4778	30.4947	23.1927	33.3379	24.2164	30.1946	27.9886	35.8459	27.7831	29.0094	30.8558	37.13	25.349	23.3309	26.7924	26.0698	31.8908	20.8615	27.655	25.8049	27.709	28.4058	28.3957	29.4562	24.9205	28.6449	26.0537	25.4566	33.7942	24.9291	32.4683	24.7189	33.0697	27.996	28.0358	23.4207	27.9909	26.7697	Y	0.000502478	DE_centralbasal	TraesCS7B02G263000, TraesCS7A02G364600	HORVU.MOREX.r3.7HG0716130
TraesCS7D02G358300	0.178277	0.152017	0.094751	0.0723876	0.123253	0.0756035	0.0760827	0	0.0814295	0.0901854	0.0689076	0.0807306	0.122451	0.11917	0.0977981	0.264013	0.0476627	0.0331905	0.207168	0.229641	0.0382364	0.0356408	0	0.119153	0.0123739	0.0239368	0.0123634	0.111256	0.011822	0.103271	0.024199	0.0912316	0.0208719	0.0531093	0.0327659	0.0871578	0.075002	0.118091	0.138525	0.0926465	0.131416	0.097689	0.0339983	0.0595769	0.0836924	0.0224147	Y	1				Os08g0331900	Zm00001eb184640
TraesCS7D02G358400	0.0785769	0.203241	0.120134	0.0744457	0.0852394	0.139956	0.0643099	0.023103	0.057425	0.10335	0.0496068	0.277544	0.124204	0.07553	0.116248	0.13033	0.0966586	0.0400191	0.151804	0.061297	0.102241	0.0677832	0.0897186	0.0955815	0.0839895	0.0738522	0.0686606	0.122047	0.109423	0.148691	0.0690341	0.036978	0.0661584	0.144195	0.0415437	0.0475492	0.110186	0.0870651	0.146688	0.086871	0.050658	0.116901	0.0911039	0.0790723	0.0943533	0.0715398	Y	1		TraesCS6A02G056300, TraesCS7B02G263100		Os08g0331900	Zm00001eb184640
TraesCS7D02G358500	8.69531	9.05271	9.27261	10.2278	8.68848	10.3614	8.58269	10.0916	8.01973	9.24626	6.99085	10.256	8.56563	9.64957	8.73713	9.63592	8.69776	8.58177	9.45168	10.0447	8.83516	8.07207	7.4342	9.27371	7.41851	6.19479	6.41785	7.70287	5.36536	6.36732	5.52933	5.52913	6.20441	5.25918	6.86076	6.61417	9.93338	8.80977	9.69694	8.07833	9.31324	8.99487	7.24336	7.84686	5.94245	5.98996	Y	1		TraesCS7B02G263200	HORVU.MOREX.r3.7HG0716170	Os07g0276000, Os07g0277000	Zm00001eb352290
TraesCS7D02G358600	17.9885	16.862	20.2978	17.3875	19.6013	17.5131	19.2842	16.0773	15.5946	14.5738	16.6019	17.7567	16.9391	14.8897	14.8264	14.4407	14.1468	14.0743	14.8311	14.7107	15.9395	15.7071	16.7387	19.3397	19.3943	19.5114	16.4076	15.4075	18.1702	16.0575	15.7218	16.5703	16.1818	15.6232	15.7542	15.8735	16.96	19.2929	15.4152	15.9905	14.3925	14.9725	16.987	18.1861	16.0311	16.457	Y	1.97936e-05	DE_centralbasal	TraesCS7B02G263500, TraesCS7A02G364400	HORVU.MOREX.r3.7HG0716180	Os06g0574500	Zm00001eb217280, Zm00001eb277250, Zm00001eb385280
TraesCS7D02G358700	7.95005	7.76987	6.49745	6.93919	6.5553	6.18602	7.15566	6.77277	5.85291	6.57619	6.07593	8.13852	5.88436	7.35524	6.82158	7.44518	5.96257	5.87885	7.49541	5.97803	8.15175	6.64417	5.79686	7.48572	5.59901	5.62442	5.84092	7.88914	7.08062	4.9431	5.88631	6.40993	5.45915	5.31519	7.00212	5.75936	6.91696	7.03961	7.37878	6.15869	5.92844	7.20324	6.28148	6.58477	5.60689	6.35705	Y	0.111558		TraesCS7B02G263600, TraesCS7A02G364300	HORVU.MOREX.r3.7HG0716210	Os06g0574400, Os06g0574450	Zm00001eb385260
TraesCS7D02G358800	0	0	0	0	0	0	0	0	0	0	0	0	0	0	0	0	0	0	0	0	0	0	0	0	0	0	0	0	0	0	0	0	0	0	0	0	0	0	0	0	0	0	0	0	0	0				TraesCS7B02G265100
TraesCS7D02G359000	2.44087	3.21366	2.30502	2.55399	2.37258	2.93172	2.08542	2.75006	2.07675	3.01613	1.888	3.49731	2.11339	2.85062	2.49372	3.00337	2.4539	2.40911	2.5333	2.62344	2.8133	2.82384	2.56584	3.02404	2.89032	2.05662	2.34551	2.67921	2.45642	2.36168	2.47929	2.43042	2.50501	2.12367	2.4565	2.50367	2.86236	2.30097	3.09186	2.14296	2.51627	2.60017	2.62022	2.63483	2.35486	2.47431	Y	0.125875		TraesCS7B02G263700, TraesCS7A02G364200	HORVU.MOREX.r3.7HG0716320	Os06g0574200	Zm00001eb385250
TraesCS7D02G359100	11.5799	15.3478	8.31765	13.0859	8.94221	10.0618	9.84415	12.7879	9.59993	9.86077	10.641	11.7932	11.1336	11.755	10.4454	12.5517	10.7341	13.2146	11.6719	15.2392	10.7109	7.23293	8.93345	7.89909	8.48178	7.23091	7.50047	8.76449	8.9096	8.69777	7.06041	8.63721	7.58822	9.29088	9.01807	10.5269	12.8209	9.67098	11.4902	10.455	14.2269	11.039	8.42005	7.45431	9.28819	8.14408	Y	0.86796		TraesCS7B02G263800, TraesCS7A02G364100	HORVU.MOREX.r3.7HG0716330		Zm00001eb045600, Zm00001eb224980, Zm00001eb382840, Zm00001eb385240
TraesCS7D02G359200	0	0	0	0	0	0	0	0	0	0	0	0	0	0	0	0	0.225825	0	0	0	0.295229	0.0250171	0	0.125454	0.0260565	0.0504054	0.0781035	0.0520621	0	0	0.0509576	0	0	0	0.0229991	0	0	0	0	0	0	0.173685	0.0390555	0.0669588	0	0.0184892	Y	1		TraesCS7B02G263900, TraesCS7A02G364000		Os06g0574000	Zm00001eb385230
TraesCS7D02G359300	0	0.236363	0.101177	0.154594	0.047859	0	0	0.0259431	0.0745303	0.110059	0	0.0492604	0.130756	0.145537	0.130538	0.0281919	0	0.0539265	0	0.103249	0.0816591	0.0761158	0.0503739	0.101787	0.0528522	0.204482	0.0792113	0.105601	0.10099	0	0.0775206	0.0747427	0.0668622	0.0907377	0.0605181	0.117548	0.104225	0.037259	0.0832621	0.0839561	0.0785877	0.0272197	0.0720096	0.127462	0.0707571	0.0764727	Y	1
TraesCS7D02G359400	0.45859	0.733201	0.624563	0.527583	0.788183	0.64826	0.603442	0.734329	0.445159	0.505652	0.413593	0.637834	0.440982	0.55101	0.691818	0.50935	0.62835	0.542649	0.965896	0.948255	0.816759	0.534802	0.861631	0.781579	0.700257	0.384836	0.524748	0.715471	0.653818	0.678883	0.575796	0.540159	0.402672	0.437169	0.505711	0.580498	0.660843	0.618695	0.550961	0.497888	0.745452	0.803668	0.700527	0.567072	0.559177	0.534499	Y	1		TraesCS7B02G264100, TraesCS7A02G363800	HORVU.MOREX.r3.7HG0716390	Os06g0573800	Zm00001eb385220
TraesCS7D02G359500	0.0210643	0.0102546	0.0658079	0.0682106	0	0.0318864	0.0097741	0.0187228	0.0470694	0.00992856	0.300914	0.0620853	0.0525972	0.0676811	0.0454306	0.072649	0.0639835	0.133698	0.0698618	0.0593689	0.0289339	0.0359618	0.0125972	0.101853	0.0386806	0.0976079	0.051952	0.0403912	0.252369	0.189815	0.274734	0.149895	0.210455	0.154582	0.244088	0.115084	0.0322686	0.0241616	0.053086	0.111503	0.0965335	0.0542597	0.0359052	0.0784742	0.152344	0.245412	Y	1		TraesCS7A02G363600, TraesCS7B02G264200	HORVU.MOREX.r3.7HG0716400	Os06g0573600	Zm00001eb385210
TraesCS7D02G359600	0.617964	1.23228	0.400669	0.982139	0.368188	0.986967	0.276284	1.02378	0.43838	1.23564	0.898988	1.55548	0.375827	0.867935	0.435321	1.13337	0.456466	1.31914	0.926366	1.14786	0.826855	0.614606	0.901544	1.1156	1.066	0.652361	0.887749	0.69243	1.41878	0.751022	0.719132	0.5329	0.817567	0.310451	1.52245	0.744149	1.05629	0.415776	1.19811	0.537129	1.2335	0.736562	0.886931	0.794189	0.584631	1.11948	Y	0.000109093	DE_centralbasal	TraesCS7B02G264300, TraesCS7A02G363500	HORVU.MOREX.r3.7HG0716430	Os06g0572400	Zm00001eb277300
TraesCS7D02G359700	0	0	0	0	0	0	0	0	0	0	0	0	0.0368732	0	0	0	0	0	0	0.0181976	0.0191899	0	0	0	0	0	0	0	0	0	0	0	0	0	0	0	0	0	0	0.0092183	0.0090988	0.00639663	0	0	0	0		1		TraesCS7A02G363400, TraesCS7B02G264400	HORVU.MOREX.r3.7HG0716480	Os06g0572300	Zm00001eb385200
TraesCS7D02G359800	0	0	0	0	0	0	0	0	0	0	0	0	0	0	0	0	0	0	0	0	0	0	0	0	0	0	0	0	0.0919422	0	0.0941009	0	0.0405814	0.206522	0	0.406665	0	0	0	0	0	0	0	0	0.153297	0.0566561	Y	1		TraesCS7B02G264600, TraesCS7A02G363300	HORVU.MOREX.r3.7HG0716490	Os12g0438400	Zm00001eb074230, Zm00001eb122100, Zm00001eb409030
TraesCS7D02G359900	0.0180875	0	0	0	0	0	0	0	0	0.0182999	0.848262	0.22934	0	0	0	0	0.0507751	0	0	0.0171675	0	0.421868	0.0837585	0.15232	0.0527276	0.594998	0.193171	0.175587	1.2426	1.33648	1.12444	0.941266	0.785631	0.396141	1.42471	1.15707	0	0.00452187	0.06191	0.212065	0.00858375	0.016925	0.126311	0.389729	0.957739	1.14435	Y	1		TraesCS7B02G264800, TraesCS7A02G363100	HORVU.MOREX.r3.7HG0716520	Os06g0571800
TraesCS7D02G360000	3.13081	3.0053	1.76249	2.65397	1.69156	1.71204	1.94168	2.67225	2.5339	3.112	2.32824	1.96495	2.13911	3.40538	1.97736	2.13521	2.67261	3.13131	2.33723	2.91943	3.10612	2.53656	3.17543	2.67252	3.1223	3.4588	2.74637	4.5589	3.56945	3.61305	3.65325	3.14495	3.73614	4.12341	3.43904	4.03599	2.51089	2.13164	2.65438	2.24465	3.02537	2.70532	3.40075	2.88929	3.72935	3.59947	Y	1				Os11g0126500
TraesCS7D02G360100	0.914111	2.64013	1.54879	2.95818	1.46225	3.53339	1.53266	3.40199	1.43619	3.18779	3.90276	3.27969	1.08228	2.57027	0.772366	1.73042	0.979359	1.2339	1.11732	2.05044	0.721158	1.6619	2.53653	0.832689	2.3102	1.42308	2.8443	1.32978	1.74974	1.77068	1.78224	1.56521	1.18482	1.4814	1.84123	1.62322	3.13342	1.36445	2.69204	1.7984	1.64217	0.939279	2.2552	1.30589	1.61013	1.63951	Y	0.257723		TraesCS7B02G265000, TraesCS7A02G363000	HORVU.MOREX.r3.7HG0716640	Os07g0480800
TraesCS7D02G360200	266.313	251.343	250.133	234.278	265.773	227.057	244.946	238.003	233.766	208.889	236.098	215.323	229.529	218.435	214.088	212.82	197.285	197.74	229.195	209.614	225.782	198.731	187.941	202.402	182.837	198.875	194.503	204.571	204.217	196.398	186.683	186.761	180.077	185.861	203.236	205.304	237.67	256.791	213.867	228.37	203.677	217.421	192.463	200.003	193.581	193.553	Y	4.09447e-10	DE_centralbasal	TraesCS7A02G362900, TraesCS7B02G266300	HORVU.MOREX.r3.7HG0716730	Os06g0571400	Zm00001eb277320, Zm00001eb385150
TraesCS7D02G360300	0	0	0.0161106	0.0328217	0	0.0856996	0	0	0.0632939	0.122675	0.0624876	0.0156877	0.116595	0.0332998	0.0665148	0.0179562	0.0324165	0.0171737	0	0.131524	0	0.113121	0.0320846	0.0324154	0	0.11396	0.0840865	0	0.144727	0.109258	0.0329167	0.22216	0.0851728	0.0866901	0.193136	0	0.0296303	0.00402765	0.0474047	0.0772228	0.0743488	0.0108055	0.0290428	0.0864988	0.104527	0.113988	Y	1		TraesCS7A02G362800, TraesCS7B02G266200	HORVU.MOREX.r3.7HG0716740, HORVU.MOREX.r3.7HG0716750, HORVU.MOREX.r3.7HG0716760, HORVU.MOREX.r3.7HG0716770, HORVU.MOREX.r3.7HG0716780, HORVU.MOREX.r3.7HG0716790	Os02g0633900
TraesCS7D02G360400	2.02452	3.01261	3.05441	2.66985	1.91107	3.42813	2.64857	3.1162	2.34032	1.91508	2.16026	3.10057	2.34551	1.9815	2.01716	2.29663	2.0533	2.94602	2.30963	2.13092	2.43423	2.26226	2.85242	2.68942	2.3509	2.514	2.67118	2.46195	2.42263	2.17632	2.8041	2.11455	2.23989	2.34406	2.23934	2.43334	3.0567	2.40964	2.32344	2.21581	2.53847	2.26572	2.58411	2.48856	2.26707	2.42649	Y	1		TraesCS7B02G266100, TraesCS7A02G362700	HORVU.MOREX.r3.7HG0716800		Zm00001eb012290, Zm00001eb195050
TraesCS7D02G360500	2.19479	2.74304	1.56395	1.97889	1.62188	2.28446	2.06048	3.36662	1.84978	3.51763	1.70354	3.88996	2.0106	3.1676	2.04556	2.51054	1.58024	2.44386	2.3081	2.44026	2.24222	2.1025	2.03086	1.80699	2.60792	2.16721	2.44358	2.10072	1.58879	2.34653	1.75375	2.42858	2.11396	2.17004	1.50648	2.28012	2.59325	1.86027	3.27143	1.90237	2.44206	2.04352	2.29577	2.02557	2.30632	1.74074	Y	0.0162474		TraesCS7A02G362600, TraesCS7B02G266000	HORVU.MOREX.r3.7HG0716810	Os06g0571100	Zm00001eb385130
TraesCS7D02G360600	0	0	0	0	0	0	0	0	0	0	0	0	0	0	0	0	0	0	0	0	0	0	0	0	0	0	0	0	0	0.0444768	0	0	0	0	0	0	0	0	0	0	0	0	0	0	0.0111192	0		1		TraesCS7A02G362500			Zm00001eb385110
TraesCS7D02G360700	1.36094	0.721322	1.02067	1.14873	1.13815	0.743519	0.895737	1.26563	1.3876	1.62759	0.9708	1.63453	1.38938	1.43437	1.07374	1.77012	1.37186	1.21845	1.83659	1.1166	0.861194	1.38193	0.963607	1.1748	0.746236	1.0382	0.941875	0.945196	1.7821	1.16536	1.5875	0.996761	1.14803	1.09009	1.88417	1.02046	0.9698	1.10387	1.61665	1.20538	1.16752	1.35655	0.899228	1.19831	1.06817	1.60045	Y	0.00923964		TraesCS7B02G265800, TraesCS7A02G362300		Os06g0568600, Os06g0569500, Os06g0569900, Os06g0570100, Os06g0570566, Os06g0570600	Zm00001eb385070, Zm00001eb385100
TraesCS7D02G360800	0	0	0	0	0	0	0	0	0	0	0	0	0	0	0	0	0	0	0	0	0	0	0	0	0	0	0	0	0	0	0	0	0	0	0	0	0	0	0	0	0	0	0	0	0	0				TraesCS7B02G265600, TraesCS7A02G362100		Os06g0568400	Zm00001eb385060
TraesCS7D02G361000	38.6472	46.4638	27.6104	38.5003	28.832	35.9087	28.0562	39.4509	29.2973	39.1913	35.0708	42.7322	29.8521	37.1509	29.0641	35.1084	30.4727	39.9407	32.0028	39.6846	33.5961	24.4411	27.8091	23.9286	35.1652	23.7998	27.9697	26.7427	32.6279	32.5506	30.6386	31.1223	27.9678	32.2232	32.1713	34.8391	40.0809	30.7864	38.5457	30.8211	39.8126	32.0239	29.4217	24.0565	32.6838	30.8514	Y	0.111764		TraesCS7A02G362000, TraesCS7B02G265500	HORVU.MOREX.r3.7HG0716880	Os06g0568200	Zm00001eb277330, Zm00001eb385040
TraesCS7D02G361100	46.205	53.0788	42.535	47.4498	45.3767	43.3049	43.31	42.9442	39.043	47.3237	42.0612	52.9499	42.6535	45.8005	43.1874	47.8967	35.908	36.7514	42.8538	42.2128	40.3949	36.4979	39.0015	34.7979	43.628	31.2567	35.3036	35.4275	42.2209	37.746	40.7755	39.4164	34.6462	39.8025	39.2979	33.6857	46.6944	44.3567	48.4927	41.7363	39.4821	39.7189	38.3402	34.1842	37.6626	39.2351	Y	1		TraesCS7B02G265400, TraesCS7A02G361900	HORVU.MOREX.r3.7HG0716900	Os06g0568000	Zm00001eb277340, Zm00001eb385030
TraesCS7D02G361200	0.118747	0.510276	0.159533	0.275011	0.243803	0.713167	0.210217	0.44053	0.211352	0.343584	0.215565	0.382388	0.26062	0.363644	0.302642	0.579565	1.88081	1.01841	1.08867	0.7163	0.990446	2.09248	3.08918	1.26423	2.71959	1.1781	3.16875	1.26201	0.235956	1.00114	0.285542	0.684644	0.534655	1.04703	0.147115	0.73784	0.484746	0.183075	0.417295	0.247545	0.867355	1.31998	2.55988	1.5116	0.867663	0.300817	Y	8.93797e-05	DE_centralbasal	TraesCS7B02G265300, TraesCS7A02G361800	HORVU.MOREX.r3.7HG0716920	Os06g0567900
TraesCS7D02G361300	4.85119	2.52271	4.85884	2.42179	7.25575	3.91431	4.89715	2.56577	3.7597	2.29923	10.0139	2.92109	4.40255	2.64539	4.60149	2.64693	7.28088	2.80201	4.68768	2.69569	4.87439	6.80329	6.24776	5.25757	6.22308	6.44865	5.72962	4.58195	13.1595	10.4521	13.9662	11.1584	10.7612	13.1422	13.7462	12.5939	2.85615	5.46573	2.62816	5.69441	2.74885	5.61432	5.6956	6.16984	11.8367	12.9083	Y	3.41713e-11	DE_centralbasal	TraesCS7A02G361600, TraesCS7B02G265200	HORVU.MOREX.r3.7HG0716940	Os06g0567200	Zm00001eb384970
TraesCS7D02G361400	0	0	0	0	0	0	0	0	0	0	0	0	0	0	0	0	0	0	0	0	0	0	0	0	0	0	0	0	0	0	0	0	0	0	0	0	0	0	0	0	0	0	0	0	0	0					HORVU.MOREX.r3.2HG0190610, HORVU.MOREX.r3.4HG0333790, HORVU.MOREX.r3.6HG0556480
TraesCS7D02G361600	0	0	0	0	0	0	0	0.0439396	0	0	0	0	0	0	0	0	0.107751	0	0.0234173	0	0	0.0214862	0	0.0430989	0	0.108228	0	0.044714	0.0427614	0.103763	0.196944	0	0.056622	0	0.138271	0.119454	0.0109849	0	0	0	0	0.0437228	0.0111785	0.0576044	0.0558042	0.10865	Y	1				Os10g0200000
TraesCS7D02G361700	46.4482	41.8131	36.9171	43.9368	37.1835	34.1916	25.1601	30.449	29.3252	34.0418	38.7345	34.352	37.2961	34.2245	33.356	33.1719	34.421	37.0089	38.4686	42.0531	32.6003	32.0584	33.5628	33.3601	33.2297	36.2729	31.7068	40.4679	40.4416	45.0624	44.1887	43.7771	43.8725	43.6445	40.3702	42.0678	37.5976	36.4272	33.9475	34.6779	39.531	35.1633	34.7418	33.8971	43.6379	42.2182	Y	1		TraesCS7A02G361400, TraesCS7B02G266500	HORVU.MOREX.r3.7HG0717010	Os06g0567000	Zm00001eb277360, Zm00001eb383910
TraesCS7D02G361800	9.7909	14.1952	14.8682	18.9617	14.5956	18.4825	14.4815	15.7703	16.6439	16.83	14.6281	15.6412	15.3705	16.424	16.1957	15.3514	23.7062	20.5828	25.3516	20.599	20.6725	25.7606	24.8057	25.4611	21.0838	26.0133	23.1468	27.4308	22.3212	25.9209	23.3743	23.436	23.3438	24.1201	23.8718	24.1447	16.8524	13.434	16.0617	15.7096	20.5909	23.2434	24.1168	25.745	24.4054	23.2278	Y	0.551868		TraesCS7A02G361300, TraesCS7B02G266600	HORVU.MOREX.r3.7HG0717060	Os06g0566500	Zm00001eb383930
TraesCS7D02G361900	0.190932	0.316571	0.384766	0.150745	0.056001	0.157442	0.031688	0.18214	0.0872097	0.289761	0.114798	0	0.0612003	0.183529	0.244394	0.032988	0.476429	0.441705	0.420636	0.332238	0.73256	1.0094	1.59148	1.36191	1.07767	0.979921	0.834184	1.17388	0.886279	0.716865	1.36063	1.13696	1.14748	1.16792	0.982569	0.715239	0.201725	0.165847	0.12657	0.1269	0.386972	0.543208	1.1693	1.11708	0.934246	1.09424	Y	1		TraesCS7A02G361200, TraesCS7B02G266700	HORVU.MOREX.r3.7HG0717070	Os06g0566500	Zm00001eb383930
TraesCS7D02G362000	0	0	0.0394087	0	0	0	0	0	0	0	0	0	0	0	0	0	0	0	0.086226	0.0402156	0.254452	0.0395298	0.0392415	0.0792925	0.0411722	0	0	0.123396	0.0786715	0.15272	0.0402593	0.11645	0.104172	0	0.109024	0.183141	0	0.00985217	0	0	0.0201078	0.113559	0.0509524	0.0396074	0.113078	0.0830317	Y	1		TraesCS7A02G361100	HORVU.MOREX.r3.7HG0717140	Os06g0566500	Zm00001eb383930
TraesCS7D02G362100	1.39259	3.12002	2.31785	4.74679	1.50671	2.03024	2.31433	4.85379	3.20188	5.86069	5.58736	4.23039	2.36483	4.90392	1.90169	4.32678	1.02819	2.43815	1.60723	3.39358	1.06889	1.51409	2.18974	2.30427	2.58938	1.95186	2.44293	1.74782	2.40015	1.93242	1.72999	2.75328	1.78181	2.42036	1.86159	2.46014	3.68771	1.88287	4.83045	3.26394	2.91586	1.23477	2.24247	1.92341	2.39155	1.94338	Y	0.0640426		TraesCS7B02G266800, TraesCS7A02G361000	HORVU.MOREX.r3.7HG0717180		Zm00001eb277370
TraesCS7D02G362200	21.786	18.684	19.4389	17.9231	24.8951	17.8605	23.6263	18.8585	23.6194	22.2544	24.9145	19.2178	26.2221	23.4012	28.9379	21.371	23.3792	21.5104	21.8151	19.4383	24.5561	25.9711	22.3515	26.4704	20.864	24.7444	25.2595	27.8326	30.8169	28.2973	29.0066	28.2401	32.5812	26.9911	28.5912	29.7243	18.3315	22.4366	21.5611	25.9235	20.4744	23.2501	24.0769	25.7286	28.3132	30.249	Y	2.33314e-11	DE_centralbasal	TraesCS7B02G266900, TraesCS7A02G360900	HORVU.MOREX.r3.7HG0717200	Os06g0566100	Zm00001eb277380, Zm00001eb383950
TraesCS7D02G362300	3.8936	5.50096	3.68076	4.81744	3.41631	4.26092	3.27421	4.46196	3.50281	5.04215	3.63903	6.3198	3.40246	4.84631	3.79628	5.91831	3.84129	4.10165	4.32253	4.9642	4.0668	3.02677	4.05177	4.23014	4.29233	3.20299	3.68634	3.85678	4.99357	4.80163	5.02394	5.20297	4.03818	5.05616	4.6215	3.93522	4.76032	3.56622	5.53164	3.58514	4.53292	4.07687	3.9718	3.48663	4.74899	4.6693	Y	0.00158788		TraesCS7B02G267000, TraesCS7A02G360700	HORVU.MOREX.r3.7HG0717230	Os06g0565900	Zm00001eb277390, Zm00001eb383980
TraesCS7D02G362400	0	0	0	0	0	0	0	0	0	0	0	0	0	0	0	0	0	0	0	0	0	0	0	0	0	0	0	0	0	0	0	0	0	0	0	0	0	0	0	0	0	0	0	0	0	0				TraesCS7A02G360600, TraesCS7B02G267100	HORVU.MOREX.r3.7HG0717250
TraesCS7D02G362500	0	0	0	0	0	0	0	0	0	0	0	0	0	0	0	0	0	0	0	0	0	0	0	0	0	0	0	0	0	0	0	0	0	0	0	0	0	0	0	0	0	0	0	0	0	0				TraesCS1B02G430600
TraesCS7D02G362600	1.81259	1.21901	1.35059	1.78251	0.68642	0.908146	0.799666	1.31326	1.44623	1.5321	1.19176	1.70396	1.69887	1.66294	1.87225	2.14064	1.39552	1.27391	1.46977	1.5244	1.49271	1.73902	1.41198	1.67457	1.62755	1.50952	1.81705	2.0375	2.36438	1.42657	1.54786	2.31216	1.69231	1.73188	1.47594	1.80495	1.30573	1.16232	1.75991	1.55228	1.39915	1.45267	1.72352	1.64104	1.81889	1.77012	Y	1		TraesCS7B02G267200, TraesCS7A02G360500	HORVU.MOREX.r3.7HG0717270		Zm00001eb277400
TraesCS7D02G362700	0	0	0	0	0	0	0	0	0	0	0	0	0	0	0	0	0	0	0	0	0	0	0	0	0	0	0	0	0	0	0	0	0	0	0	0	0	0	0	0	0	0	0	0	0	0
TraesCS7D02G362800	0	0	0	0	0.0126121	0.0704137	0	0	0.0125216	0	0.111259	0	0	0	0	0	0.102609	0.0554337	0.0441606	0.0667739	0.0447263	0.339644	0.523703	0.201443	0.569242	0.437555	0.198216	0.0283435	0.615992	0.29929	0.44293	0.562541	0.353548	0.475719	0.317114	0.6377	0.0176034	0.00315302	0	0.0309451	0.0611038	0.063832	0.329876	0.326214	0.493812	0.432396	Y	0.32817		TraesCS7B02G267500, TraesCS7A02G360300		Os06g0565100	Zm00001eb384100
TraesCS7D02G362900	1.25277	1.67337	1.13275	1.17713	1.63898	1.00205	1.83151	1.52151	1.41676	1.16241	0.940596	1.24186	1.37612	1.27577	1.44847	1.42992	1.44888	1.47021	1.39848	1.75731	1.94643	1.42708	1.11217	2.13803	1.48132	1.16178	1.20652	1.6457	1.58496	1.80457	1.21325	1.18964	1.28105	1.27366	1.20239	0.932556	1.34352	1.464	1.27749	1.29549	1.61376	1.59793	1.36143	1.57563	1.30011	1.32041	Y	1		TraesCS7B02G267600, TraesCS7A02G360200	HORVU.MOREX.r3.7HG0717330	Os06g0565000	Zm00001eb405660
TraesCS7D02G363000	2.12647	3.19282	1.54206	3.1612	1.22224	2.55525	1.2159	3.58555	1.83737	3.72999	1.93922	3.04836	2.40641	4.22148	2.39358	3.00792	2.5922	4.50102	3.53185	4.25199	4.14349	3.04869	3.126	4.52633	4.38232	4.09153	3.44195	4.97275	4.23191	4.00739	3.32181	4.34773	3.87516	4.60737	3.98577	5.9348	3.12371	1.52667	3.50194	2.14414	4.3765	3.42251	3.98075	3.88885	4.72432	3.85366	Y	0.000120637	DE_centralbasal	TraesCS7A02G359800	HORVU.MOREX.r3.7HG0717380	Os06g0564400, Os06g0564500, Os06g0564700
TraesCS7D02G363100	0.180653	0.194284	0.043919	0.225248	0.144767	0.1628	0.0623598	0.402385	0.0557502	0.0931835	0.0956933	0.111227	0.0802121	0.11821	0	0.0661702	0.220918	0.175247	0.117328	0.177395	0.277837	0.0570153	0.288479	0.129524	0.184243	0.143054	0.0892224	0.135774	0.163611	0.124258	0.120778	0.137865	0.195548	0.109484	0.144507	0.308514	0.246179	0.107925	0.0971977	0.0579139	0.176321	0.205361	0.17443	0.109864	0.17003	0.156111	Y	1		TraesCS7B02G267800, TraesCS7A02G389200	HORVU.MOREX.r3.7HG0717390	Os10g0323500
TraesCS7D02G363200	6.25089	9.39529	8.06508	13.2604	8.46971	14.1533	9.80327	11.7201	8.91759	15.5172	9.21957	13.3625	8.66338	13.4186	9.93477	13.4602	18.5995	22.4573	16.9743	17.4129	19.5831	15.8654	22.6892	16.0386	31.6793	16.7888	21.5488	15.1588	5.25311	5.99887	6.55306	9.39177	8.15452	12.0613	5.96301	10.6851	12.1323	8.14724	13.9396	9.18383	19.9351	18.3856	22.769	16.2309	9.53426	6.48093	Y	0.0219674		TraesCS7B02G267900, TraesCS7A02G359300	HORVU.MOREX.r3.7HG0717400	Os08g0564700	Zm00001eb038680
TraesCS7D02G363300	0.0512983	0	0	0.437412	0	0.0507605	0.306494	0	0.0468619	0.155702	0	0.232298	0	0.197237	0.0984931	0.319068	0.240007	0.305163	0.0521602	0.292135	0.102688	0.0478588	0.0950197	0.431998	0.348931	0.337497	0.19922	0.199194	0.190496	0.231123	0.048742	0.0469954	0.168162	0.213947	0.0879967	0.22173	0.122043	0.0894481	0.226076	0.0363388	0.298649	0.131618	0.210591	0.272451	0.178449	0.123849	Y	1		TraesCS7B02G268000, TraesCS7A02G359100, TraesCS7A02G359200	HORVU.MOREX.r3.7HG0717410, HORVU.MOREX.r3.7HG0717420, HORVU.MOREX.r3.7HG0717430, HORVU.MOREX.r3.7HG0717440, HORVU.MOREX.r3.7HG0717450, HORVU.MOREX.r3.7HG0717460, HORVU.MOREX.r3.7HG0717470
TraesCS7D02G363400	0.394377	0.418684	0.152228	0.376586	0.110403	0.377532	0.186264	0.459532	0.128156	0.725186	0.210872	0.860206	0.188499	0.551609	0.451159	0.864233	0.487826	0.602727	0.499259	0.600767	0.363861	0.339633	0.39848	0.0618337	0.608771	0.219755	0.408614	0.749027	0.16571	0.359466	0.349621	0.292805	0.376984	0.47911	0.481299	0.570554	0.408083	0.210818	0.750309	0.244671	0.601747	0.450315	0.541223	0.207074	0.425484	0.343403	Y	0.00744629		TraesCS7B02G268100	HORVU.MOREX.r3.7HG0717480		Zm00001eb083760
TraesCS7D02G363500	0	0	0	0	0	0	0	0	0	0	0	0	0	0	0	0	0.0384783	0.122311	0	0	0	0	0.152337	0	0	0	0	0	0	0	0	0	0.1011	0.171502	0	0.0710961	0	0	0	0	0.0611555	0.0128261	0.0380843	0	0.0606495	0.025275	Y	1		TraesCS7B02G268200, TraesCS7A02G359000		Os06g0564100
TraesCS7D02G363600	0.202971	0.0420639	0.0886351	0.17384	0.281416	0.107115	0.068178	0.132461	0.0866108	0.232552	0.167636	0.129975	0.173575	0.101042	0.0947016	0.122928	0.63083	0.600095	0.754247	0.551096	0.573177	0.517835	0.851915	0.547447	0.622448	0.38657	0.533649	0.896587	0.596892	0.453228	0.767043	0.613523	0.651813	1.7034	0.471443	0.966254	0.11387	0.1603	0.146624	0.130631	0.575596	0.652751	0.72615	0.483951	0.934101	0.621798	Y	1		TraesCS7A02G358900, TraesCS7B02G268300	HORVU.MOREX.r3.7HG0717530	Os06g0563900	Zm00001eb277490
TraesCS7D02G363700	0.24799	0.170251	0.105049	0.328933	0.261963	0.37579	0.345724	0.476778	0.271852	0.346637	0.370408	0.389229	0.238468	0.365077	0.0952286	0.399627	0.162436	0.516334	0.13811	0.509759	0.180713	0.462725	0.345537	0.580111	0.939804	0.464439	0.229443	0.312962	0.751721	0.729861	1.12987	0.431659	0.789324	1.00361	0.742543	1.02238	0.337938	0.240181	0.375142	0.243989	0.513046	0.16042	0.456936	0.502425	0.796878	0.853364	Y	0.442172		TraesCS7B02G268400, TraesCS7A02G358800		Os04g0167800	Zm00001eb419890
TraesCS7D02G363800	4.84972	4.27473	2.72328	4.37445	3.01942	3.97601	3.48314	3.7305	3.39834	3.5761	2.92	4.57577	4.04783	3.78335	3.11033	4.84427	2.99013	3.41402	3.48326	3.04185	4.11669	3.14563	3.26926	3.58257	4.04233	2.15605	2.88153	3.98707	4.39598	4.0956	4.52469	3.95995	3.19232	4.4061	3.69477	3.63921	4.08892	3.51889	4.19487	3.36912	3.22793	3.53003	3.54505	2.96142	4.02522	3.95194	Y	1		TraesCS7B02G268500, TraesCS2A02G040000		Os12g0489800
TraesCS7D02G363900	0	0	0	0	0	0	0	0.0690183	0.0165232	0	0	0.081907	0	0.0173862	0	0	0	0	0.0183914	0	0	0	0.0502551	0	0	0	0	0	0	0	0	0	0	0	0	0.0625445	0.0172546	0	0.0248233	0.0041308	0	0.00613047	0.0125638	0	0.0156361	0		1		TraesCS7B02G268600	HORVU.MOREX.r3.2HG0100600
TraesCS7D02G364000	14.753	17.4912	13.8662	16.226	12.8991	14.4315	14.637	14.85	12.7822	12.8006	11.9647	15.1991	13.0245	14.5149	11.9142	14.0735	13.1886	13.8777	14.9007	13.6079	14.8767	13.4123	14.4237	13.6789	14.4298	14.3536	12.5801	13.3697	15.2319	14.2903	14.8604	13.7521	14.4954	15.4126	15.1539	15.1249	15.7497	14.0388	14.147	12.4214	13.7428	14.322	13.7008	13.8149	14.645	14.9354	Y	0.998887		TraesCS7B02G268700, TraesCS7A02G358700	HORVU.MOREX.r3.7HG0717590	Os06g0563300	Zm00001eb384150
TraesCS7D02G364100	2.18876	4.8856	2.24242	3.11434	3.82859	4.34388	2.83632	3.44505	2.24803	3.82888	2.90129	4.75299	2.95442	4.89691	3.37036	3.9185	2.9832	4.05674	3.97421	3.72153	2.76246	2.97033	4.29416	2.68898	5.12126	2.86119	3.56547	3.73919	3.01154	3.54659	3.21074	4.71652	3.69827	3.66578	3.43867	4.20254	3.94722	2.77402	4.34932	2.86852	3.88913	3.23996	4.18002	2.84017	4.03286	3.33981	Y	0.0674135		TraesCS7B02G268900, TraesCS7A02G358600	HORVU.MOREX.r3.7HG0717610	Os06g0563000	Zm00001eb036390, Zm00001eb106710, Zm00001eb164440, Zm00001eb384200
TraesCS7D02G364200	39.7639	40.0178	34.51	33.2068	34.0473	28.3857	33.0862	29.1171	28.837	31.0771	33.0805	37.7159	33.5491	32.8762	31.1852	32.0487	28.594	24.4382	32.2625	28.3135	31.8852	30.1682	29.9756	30.4687	29.434	27.5829	28.8106	29.726	30.8257	29.2174	31.5593	30.0332	31.2836	30.8735	32.2437	29.9291	32.6818	35.3518	33.4295	31.663	26.3758	30.9139	29.4865	29.4066	30.0133	31.4781	Y	7.01026e-06	DE_centralbasal	TraesCS7B02G269000	HORVU.MOREX.r3.7HG0717640	Os06g0562700
TraesCS7D02G364300	12.3589	2.33355	16.421	5.2311	17.681	4.66235	17.2665	6.68178	17.1575	7.51508	16.4085	9.62361	17.9352	7.21748	18.7262	10.9376	3.17957	2.41272	2.42248	3.70125	2.03788	1.17683	1.70154	1.17908	0.753043	1.59964	1.80182	1.10315	0.40171	0.714787	0.476058	0.493647	0.783881	0.403489	0.273463	0.59062	4.7272	15.9319	8.82344	17.5568	3.05699	2.54664	1.33989	1.31852	0.550636	0.483778	Y	9.5001e-12	DE_centralbasal	TraesCS7B02G269200	HORVU.MOREX.r3.7HG0717710	Os09g0531200	Zm00001eb103420
TraesCS7D02G364400	138.106	113.529	126.341	99.2697	126.824	99.9627	124.144	95.488	121.156	101.774	123.802	105.602	120.78	101.648	112.322	100.265	89.4326	85.753	96.8958	89.3787	105.03	108.442	97.4184	106.213	96.8102	105.134	96.1214	91.2656	108.317	93.0031	103.613	93.6323	100.247	91.6499	103.949	95.9285	102.062	128.854	102.322	119.515	87.5658	97.1195	95.4039	106.596	93.5534	104.032	Y	1.87425e-41	DE_centralbasal	TraesCS7B02G269300, TraesCS7A02G358400	HORVU.MOREX.r3.7HG0717720	Os06g0562600	Zm00001eb118030, Zm00001eb298950
TraesCS7D02G364500	10.1301	10.8967	10.9022	12.5697	10.5699	13.8105	11.7584	14.4501	10.2432	12.0538	9.83648	12.9847	9.65908	11.1749	9.24295	9.84236	10.9172	10.4942	11.6879	10.0756	12.8764	16.9856	11.7723	16.9616	9.22782	18.8488	15.8017	13.3993	13.0605	13.4938	14.112	13.1472	17.9394	11.6218	17.1427	13.4563	12.9317	10.8401	11.5139	9.74543	10.2849	11.8272	12.5503	17.5987	12.9298	15.5636	Y	0.00365674		TraesCS7B02G269400, TraesCS7A02G358300	HORVU.MOREX.r3.7HG0717740	Os06g0562300	Zm00001eb384240
TraesCS7D02G364600	0.321556	0.415856	0.149538	1.09674	0.452704	0	0.0985795	0.184049	0.352496	0.292799	0.377005	0.11649	0.371051	0.123635	0.308694	0.366671	0.210623	0.318811	0.228871	0.1526	0.392971	1.52998	0.893424	1.59466	0.479489	0.453332	0.702928	1.40469	1.70673	1.82544	1.92485	2.05177	1.8746	1.50202	1.95824	1.72078	0.424161	0.255594	0.224899	0.352311	0.235706	0.277488	0.870133	1.19266	1.775	1.8661	Y	1		TraesCS7A02G358200, TraesCS7B02G269600	HORVU.MOREX.r3.5HG0534410, HORVU.MOREX.r3.7HG0717820	Os06g0562200
TraesCS7D02G364700	0.122583	0.563128	0.134684	0.638761	0.140221	0.503242	0.189204	0.403113	0.318955	0.396873	0.447748	0.577306	0.276808	0.486827	0.335186	0.755859	0.817899	0.695288	0.784151	0.978781	0.629746	1.4161	0.884676	1.01814	1.13446	1.49273	1.11315	0.896063	2.37014	1.19771	2.14163	1.05968	1.99978	1.40379	2.77944	1.40232	0.527061	0.146673	0.554216	0.344674	0.837035	0.743932	1.00709	1.30899	1.26588	2.32275	Y	8.74787e-15	DE_centralbasal	TraesCS7B02G269700, TraesCS7A02G358100	HORVU.MOREX.r3.7HG0717840		Zm00001eb384250
TraesCS7D02G364800	9.78989	12.6833	11.0363	13.5649	10.8829	11.7635	12.8088	13.0689	10.5667	11.8641	10.4999	14.2562	10.9273	11.6509	10.3844	13.3116	12.7873	13.1537	12.9474	12.7653	13.4951	13.8334	13.1492	14.7595	13.0772	12.2282	12.4853	12.3347	13.5178	12.705	13.6105	11.9334	11.3457	11.8121	13.5449	11.9076	12.7702	11.1295	12.7707	10.5946	12.9595	13.0766	12.7616	13.6071	12.0895	13.0047	Y	0.344915		TraesCS7A02G358000, TraesCS7B02G269800	HORVU.MOREX.r3.7HG0717850	Os06g0561200	Zm00001eb277480, Zm00001eb384260
TraesCS7D02G364900	0.938189	0.903142	0.129554	0.400151	0.0977988	0.835254	0.334565	0.936932	0.535414	0.578165	7.48257	0.342253	0.491642	0.470081	0.0853607	0.0691313	1.50968	0.48487	0.700685	0.662434	0.715452	1.85423	0.352628	1.32634	0.172804	0.0211879	0	0.283522	0.227007	0.0801227	0.232337	0.0814588	0.109305	0.0741682	0.0571979	0.0576497	0.76887	0.375027	0.364908	2.14875	0.573652	0.975272	0.202238	1.06725	0.0733498	0.156462	Y	0.0771022		TraesCS7B02G269900, TraesCS7A02G357800	HORVU.MOREX.r3.7HG0717870	Os06g0561000	Zm00001eb384280
TraesCS7D02G365000	0	0.738498	0.0179672	0.530759	0.0339955	0.172036	0	0.147425	0	0.0977225	0.884415	0.149096	0.0223807	0.0977138	0.0206568	0	0	0.0792413	0.137495	0.0567807	0.0773396	0.108134	0.201401	0.0207213	0.096222	0.093787	0.0578775	0.153595	0	0.141434	0.091775	0.123881	0.0633254	0.133285	0.0331373	0.0361601	0.39718	0.0129907	0.0861331	0.231863	0.068011	0.0716115	0.127274	0.0742141	0.10869	0.0470594	Y	0.0924605		TraesCS7B02G270000, TraesCS7A02G357700	HORVU.MOREX.r3.7HG0717880	Os06g0560700	Zm00001eb384290
TraesCS7D02G365100	6.68707	7.24072	4.70192	6.3272	4.95796	6.00337	5.02126	5.52492	4.91819	5.31845	5.63184	6.07567	5.52515	5.36908	4.18307	5.20468	4.37022	5.87548	6.07396	6.51687	4.53565	4.54776	5.65089	4.67828	5.33675	4.33097	5.51004	4.98385	7.86207	6.11581	5.60638	6.56737	5.05289	6.3546	6.37723	6.53179	6.27405	5.34205	5.49197	5.06456	6.19618	4.99328	5.37038	4.519	6.39239	6.22464	Y	1		TraesCS7A02G357600, TraesCS7B02G270200	HORVU.MOREX.r3.7HG0717890	Os06g0560400	Zm00001eb384300
TraesCS7D02G365200	0	0	0	0	0.0111428	0	0	0	0	0.012794	0.0568107	0	0	0	0	0	0.011887	0.0751592	0.0384299	0.0240915	0.0127576	0	0.128348	0.0353644	0.148185	0	0.0614056	0.0978396	0.152481	0.19351	0.283631	0.196737	0.268602	0.22068	0.0759587	0.120284	0	0.0027857	0.0031985	0.0142027	0.0496253	0.0210248	0.108945	0.0117881	0.182803	0.195168	Y	0.199669		TraesCS7B02G270300, TraesCS7A02G357500	HORVU.MOREX.r3.7HG0717900	Os06g0560300	Zm00001eb384320
TraesCS7D02G365300	0	0.0171062	0	0.0397587	0	0	0	0	0	0	0	0	0	0	0	0	0	0.034097	0	0	0	0.0802118	0.0159254	0.0804481	0	0	0	0.0500776	0.0638545	0.108462	0.0816921	0.0787648	0.21138	0.0860584	0.132735	0.148648	0.0142162	0	0	0	0.0170485	0	0.0165008	0.0535533	0.105483	0.122415	Y	1		TraesCS7B02G270400, TraesCS7A02G357400	HORVU.MOREX.r3.7HG0717930	Os06g0560000	Zm00001eb384340, Zm00001eb384360
TraesCS7D02G365400	13.5616	14.0372	13.821	16.7193	13.8135	16.1121	14.4523	15.3237	11.1099	12.0814	13.6579	12.871	12.4511	11.6283	11.8065	9.38133	10.7389	9.08236	11.0471	10.4204	9.4531	9.6948	11.6807	10.039	11.7319	9.62598	9.73693	7.94811	7.66671	8.95758	7.23341	9.42673	8.0607	9.50271	8.24925	9.12623	15.5481	13.9121	11.4905	12.2564	9.75138	10.413	10.2744	9.78661	9.25331	7.80252	Y	0.116971		TraesCS7B02G270500, TraesCS7A02G357300	HORVU.MOREX.r3.7HG0717940	Os06g0559500	Zm00001eb277460
TraesCS7D02G365500	0	0.0694367	0	0	0	0	0	0	0	0	0	0	0	0	0	0	0	0	0	0	0	0	0	0	0	0	0.0677667	0.0338788	0.0323994	0.157237	0	0	0	0	0	0	0.0173592	0	0	0	0	0	0.0254114	0	0.0393092	0.00809985		1		TraesCS7A02G357200	HORVU.MOREX.r3.7HG0717950	Os06g0559400
TraesCS7D02G365600	37.0832	44.1265	34.6359	45.6879	36.2498	45.0464	37.1257	44.5208	33.8807	48.1746	32.858	54.333	37.4576	48.2212	40.8538	47.4771	39.653	44.2335	45.4293	43.6697	44.0815	34.133	35.9919	38.5402	40.6301	28.3377	36.0491	37.9895	30.621	31.9348	31.0151	35.9646	31.3978	35.0764	30.5102	33.2657	44.8454	36.2737	49.5515	36.2625	43.9516	43.0546	37.6652	33.6703	34.0604	30.886	Y	0.000224599	DE_centralbasal	TraesCS7B02G270600, TraesCS7A02G357100	HORVU.MOREX.r3.7HG0717970	Os06g0558700, Os06g0558766	Zm00001eb277450, Zm00001eb384370
TraesCS7D02G365700	0	0	0	0	0	0	0	0	0	0	0	0	0	0	0	0	0	0	0	0	0	0	0	0	0	0	0	0	0.229887	0	0.100829	0	0	0	0.132305	0	0	0	0	0	0	0	0	0	0	0.115755	Y	1		TraesCS7B02G270800, TraesCS7A02G357000	HORVU.MOREX.r3.7HG0717980	Os06g0558300	Zm00001eb384570
TraesCS7D02G365800	0.679892	1.94411	1.13901	2.19694	1.06324	2.7713	1.36327	2.27676	1.31593	3.19684	2.18165	3.52536	1.0986	2.62878	1.64903	3.18485	1.57927	1.84035	1.8168	2.00397	1.43469	1.07461	1.38896	1.48711	1.57342	0.945804	1.18976	1.08855	0.64494	0.795088	0.831399	0.852617	0.676847	0.811422	0.816193	0.833413	2.29728	1.06135	3.13396	1.5613	1.92216	1.61025	1.31017	1.16917	0.823135	0.742345	Y	2.35883e-06	DE_centralbasal	TraesCS7A02G356900, TraesCS7B02G270900	HORVU.MOREX.r3.7HG0718040	Os06g0557100, Os06g0557400	Zm00001eb277420, Zm00001eb384580
TraesCS7D02G365900	8.51183	12.456	7.49307	11.1804	7.417	8.77538	7.08502	8.18758	6.11196	9.20301	6.96507	9.53186	7.35444	8.16065	6.24514	8.89428	6.8001	7.29064	7.91362	8.06808	6.93636	6.41287	7.05258	6.42253	8.058	6.57179	7.06412	7.7099	7.15273	7.67099	8.33634	8.44358	7.51995	7.83914	7.48876	7.73609	10.1498	7.62673	8.94745	6.66915	7.67936	7.21669	7.47115	6.46906	7.92245	7.62444	Y	0.163961		TraesCS7B02G271100, TraesCS7A02G356800	HORVU.MOREX.r3.7HG0718050	Os12g0595000	Zm00001eb030710, Zm00001eb135290
TraesCS7D02G366000	0	0	0	0	0	0	0	0	0	0	0	0	0	0	0	0	0.0241936	0.0695477	0.0280423	0.0425363	0.0448559	0.0398199	0	0.144148	0	0.0326145	0	0	0.221897	0	0.173793	0.061585	0.126252	0	0.104104	0.019371	0	0	0	0	0.056042	0.0323639	0	0.0721941	0.020239	0.156511	Y	0.506503		TraesCS7B02G271151, TraesCS7A02G356639	HORVU.MOREX.r3.7HG0718080		Zm00001eb384590
TraesCS7D02G366100	2.41195	4.30568	2.82494	4.06011	2.40527	4.35787	3.93182	3.67942	6.24283	5.83858	3.83495	4.78508	7.40348	7.33855	4.99588	9.09146	6.00185	5.81135	6.5623	5.18901	9.11995	3.96707	3.13792	7.10492	5.75514	2.14098	6.08982	5.88974	4.37055	3.95868	2.27266	3.8955	1.86684	5.19361	2.60505	2.75691	4.10077	2.89349	6.76342	5.61928	5.50018	7.22803	5.21815	4.40432	3.95118	2.77877	Y	1		TraesCS4B02G161400, TraesCS1A02G238400
TraesCS7D02G366200	0	0.0621115	0.0929125	0	0	0	0	0.0397066	0	0	0.0462021	0	0	0	0.0399585	0.0862969	0.273981	0.10317	0.0774195	0	0.111095	0.167893	0.0812662	0.123714	0.0689419	0.0660161	0.0911855	0.094873	0.0850122	0.0642969	0.127122	0	0.0885678	0.115731	0.0386752	0.144828	0.0254545	0.0232281	0.0215742	0.0215402	0.051585	0.154165	0.0840666	0.119208	0.081214	0.0848443	Y	1		TraesCS7B02G271200, TraesCS7A02G356600	HORVU.MOREX.r3.7HG0718130	Os06g0556000	Zm00001eb384620
TraesCS7D02G366300	0.101577	0.0433076	0.070648	0.0365776	0.110136	0.100512	0.131159	0.0138428	0.134991	0.0440445	0.375439	0.144566	0.0697695	0.103238	0.194098	0.0971168	0.348588	0.071936	0.197565	0.0826379	0.28158	0.573391	0.203461	0.508936	0.167543	0.372602	0.172406	0.264992	0.493509	0.436548	0.555666	0.423778	0.551886	0.348878	0.588782	0.300168	0.0485601	0.10338	0.0972412	0.193575	0.0772869	0.275911	0.202101	0.484977	0.377343	0.547461	Y	6.82473e-06	DE_centralbasal	TraesCS7B02G271300, TraesCS7A02G356400	HORVU.MOREX.r3.7HG0718140	Os06g0555500	Zm00001eb384640
TraesCS7D02G366400	521.726	433.659	488.712	416.221	499.942	441.844	475.618	430.157	429.514	404.514	465.67	405.06	469.989	431.708	414.524	400.263	430.912	392.89	414.446	387.843	408.11	432.005	414.969	403.04	381.271	453.704	408.527	366.252	331.352	350.901	340.77	337.437	359.874	367.264	346.85	324.93	430.47	496.5	410.386	444.924	390.366	417.823	392.755	429.583	345.133	344.712	Y	2.64117e-10	DE_centralbasal	TraesCS7A02G356300, TraesCS7B02G271400		Os06g0555400	Zm00001eb028730, Zm00001eb118770, Zm00001eb182600, Zm00001eb256130, Zm00001eb277530
TraesCS7D02G366500	0.340279	0.540518	0.326813	0.444357	0.413376	0.382991	0.29804	0.214115	0.319222	0.40057	0.269355	0.283634	0.33174	0.282124	0.32574	0.501123	0.311974	0.239311	0.234428	0.40872	0.356557	0.438974	0.430794	0.551515	0.261469	0.213432	0.359027	0.428887	0.300873	0.243015	0.395766	0.354185	0.564994	0.230183	0.267563	0.280642	0.395495	0.344627	0.366863	0.311514	0.324016	0.300986	0.370044	0.401307	0.277006	0.382299	Y	1		TraesCS7B02G271500, TraesCS7A02G356200	HORVU.MOREX.r3.7HG0718170	Os06g0554800	Zm00001eb277540, Zm00001eb384660
TraesCS7D02G366600	1.64764	2.11794	1.56487	1.50256	1.46652	1.74889	1.33662	1.41141	1.16834	1.82425	1.49836	2.02579	1.40341	1.47942	1.42313	1.70648	1.66542	1.43427	1.88008	1.4196	1.87476	2.26996	1.82845	3.04415	2.0171	1.77854	1.66528	2.34998	1.68085	2.21387	2.00004	2.08373	1.78723	1.98882	2.10423	1.63717	1.6952	1.50391	1.75899	1.37331	1.42693	1.80675	1.9652	2.36422	1.9809	1.89309	Y	0.227795		TraesCS7B02G271600, TraesCS7A02G356100	HORVU.MOREX.r3.7HG0718190	Os06g0554800	Zm00001eb277540, Zm00001eb384660
TraesCS7D02G366700	0.0797566	0.304889	0.0811125	0.165104	0.0770663	0.240218	0.0384872	0.190209	0.100804	0.198766	0.0809221	0.309487	0.0718011	0.215846	0.10312	0.301117	0.204772	0.155297	0.0527573	0.0851625	0.186577	0.0363832	0.159493	0.0652997	0.254631	0.0579355	0.135511	0.0924957	0.027318	0.046402	0.0284183	0.0548	0.0228187	0.207898	0.0256526	0.120723	0.225105	0.0691056	0.256304	0.0891617	0.12023	0.148035	0.160533	0.0532061	0.107456	0.0260519	Y	2.479e-06	DE_centralbasal	TraesCS7B02G271700, TraesCS7A02G356000	HORVU.MOREX.r3.7HG0718200	Os06g0554700	Zm00001eb277550
TraesCS7D02G366800	0.0271954	0	0	0	0	0	0	0	0	0	0.0735808	0	0	0	0	0	0	0	0	0	0	0.0253719	0.0251869	0	0	0	0	0	0.353464	0.0245056	0.206722	0	0.156012	0	0	0.0470192	0	0.00679885	0	0.0183952	0	0	0.00629673	0.0084573	0.0178812	0.17905	Y	1		TraesCS7B02G271800, TraesCS7A02G355900	HORVU.MOREX.r3.7HG0718270	Os06g0554600	Zm00001eb384670
TraesCS7D02G366900	0	0	0	0	0	0	0	0	0	0	0	0	0	0	0	0	0	0	0	0	0	0	0	0	0	0	0	0	0	0	0	0	0	0	0	0	0	0	0	0	0	0	0	0	0	0
TraesCS7D02G367000	0.318839	0.470403	0.165202	0.40846	0.0706645	0.412605	0.210036	0.591443	0.363522	0.33063	0.298602	0.402736	0.718047	0.35328	0.184991	0.106478	0.506199	0.523358	1.02363	0.512678	0.338684	0.511391	0.400363	0.595935	0.523933	0.726086	0.124881	0.494533	0.695519	0.432487	0.663972	0.862134	0.955566	0.494135	0.300889	0.671249	0.470728	0.191185	0.298281	0.39129	0.518018	0.622838	0.385927	0.611137	0.615001	0.653987	Y	0.825671		TraesCS2B02G240300, TraesCS6A02G404300, TraesCS2B02G240400, TraesCS1B02G308100	HORVU.MOREX.r3.2HG0146720, HORVU.MOREX.r3.3HG0233910, HORVU.MOREX.r3.3HG0328110, HORVU.MOREX.r3.4HG0340020, HORVU.MOREX.r3.5HG0489660, HORVU.MOREX.r3.6HG0606480, HORVU.MOREX.r3.7HG0686430	Os01g0894050, Os05g0218001, Os06g0481800, Os12g0299650	Zm00001eb015410, Zm00001eb390800
TraesCS7D02G367100	1.70053	1.61771	1.63537	1.89711	1.73545	1.33506	1.6575	1.6371	1.81319	1.83967	3.89426	2.04546	2.0013	1.89669	2.1013	2.12748	1.58867	2.00979	2.21213	1.88897	1.69112	1.60746	1.89421	1.9237	1.86283	1.36006	1.71936	1.61003	2.29133	1.82887	2.08614	2.07001	1.97712	2.38041	2.48336	2.13058	1.62174	1.68221	1.97732	2.45251	1.94938	1.83064	1.77161	1.63041	2.10247	2.20949	Y	0.211321		TraesCS7A02G355800, TraesCS7B02G271900	HORVU.MOREX.r3.7HG0718380	Os06g0554300	Zm00001eb277560, Zm00001eb384690
TraesCS7D02G367200	0	0	0	0	0	0	0	0	0	0	0	0	0	0	0	0	0	0	0	0	0	0	0	0	0	0	0	0	0	0	0	0	0	0	0	0	0	0	0	0	0	0	0	0	0	0				TraesCS7A02G355700, TraesCS7B02G272000	HORVU.MOREX.r3.7HG0718430	Os06g0554200	Zm00001eb277570, Zm00001eb384700
TraesCS7D02G367300	0	0	0	0	0	0	0	0	0	0	0	0	0	0	0	0	0	0.0528532	0	0	0.0378592	0	0.236213	0.00574042	0.40431	0.142204	0	0.08535	0.297403	0	0.167079	0.0693052	0.0577954	0.131318	0.15633	0	0	0	0	0	0.0264266	0.0126197	0.181468	0.0493148	0.0501558	0.169652	Y	1		TraesCS7B02G272100, TraesCS7A02G355600	HORVU.MOREX.r3.7HG0718460	Os06g0554100	Zm00001eb384710
TraesCS7D02G367400	0.0344873	0	0.013064	0	0.0151728	0	0	0	0.047257	0	0.0155517	0	0.0135066	0	0.0134842	0	0	0.0221519	0	0	0	0	0	0.0296528	0	0	0.0167417	0.0615279	0	0.0310763	0.120445	0	0.183104	0.0264339	0.0383263	0.104346	0	0.015681	0	0.0224499	0.0110759	0	0.0195674	0.00988427	0.0404641	0.0854688	Y	0.407097		TraesCS7B02G272200	HORVU.MOREX.r3.7HG0718470	Os06g0553800
TraesCS7D02G367500	0	0	0	0	0	0.0404192	0	0	0.0373148	0.0413271	0.862751	0.110983	0	0	0	0.169376	0.22316	0.526484	0.415337	0.620316	0.654143	0.0617134	0.52963	0.343988	0.112665	0.191957	0.713851	0.118959	0.417137	0.404881	0.155248	0.561317	0.172129	0.130785	0.0700693	0.141246	0.0101048	0	0.0804215	0.225016	0.5734	0.43088	0.368776	0.199219	0.309557	0.203646	Y	1		TraesCS7B02G272300, TraesCS7A02G355500	HORVU.MOREX.r3.7HG0718480		Zm00001eb384720
TraesCS7D02G367600	0	0.0369461	0	0	0.0653571	0.0367491	0	0	0	0.0284479	0	0.0336354	0.0373435	0.0270274	0.0356531	0	0.131553	0	0	0	0	0	0	0	0	0	0.0360574	0	0.0344783	0	0	0.0340233	0	0	0	0.0451741	0.0184238	0.0163393	0.0222777	0.0182491	0	0.043851	0.00901435	0	0.0197994	0.00861958		1		TraesCS7B02G272400, TraesCS7A02G355400	HORVU.MOREX.r3.7HG0718530	Os06g0553200	Zm00001eb277660, Zm00001eb384740
TraesCS7D02G367700	0.136067	0.599808	0.229717	0.873598	0.25796	0.451664	0.137544	0.641495	0.44409	0.586848	0.93693	0.571275	0.195139	0.612032	0.299166	0.794725	0.125878	0.717891	0.20505	1.40086	0.318369	0.637202	1.59523	0.483925	1.4223	0.383337	1.10904	0.573496	0.320745	0.697154	0.435993	0.286513	0.6289	0.379997	0.326152	0.508153	0.641641	0.190322	0.64122	0.468831	1.05938	0.216432	1.17502	0.501488	0.467954	0.427947	Y	0.000295466	DE_centralbasal	TraesCS7B02G272500, TraesCS7A02G355300	HORVU.MOREX.r3.7HG0718540		Zm00001eb384760
TraesCS7D02G367800	0	0	0	0	0	0	0	0	0	0	0	0	0	0	0	0	0	0	0	0	0	0	0	0	0	0	0	0	0	0	0	0	0	0	0	0	0	0	0	0	0	0	0	0	0	0				TraesCS7A02G355000, TraesCS7B02G272700		Os06g0552700	Zm00001eb384790, Zm00001eb384800
TraesCS7D02G367900	4.26196	5.71971	4.37816	4.78294	3.70758	3.98553	3.51297	4.69388	3.70196	4.23282	3.20093	5.29458	3.44429	4.64671	3.53438	4.42462	3.01658	3.87929	3.83243	4.66003	3.65685	3.45149	4.23576	2.96878	3.25128	3.12237	3.32341	3.8333	3.63163	3.24677	3.80217	3.89231	3.22634	4.01386	3.43669	3.16977	4.79551	3.96517	4.64968	3.47039	4.26966	3.50195	3.66094	3.18088	3.58068	3.52421	Y	0.717971		TraesCS7B02G272800, TraesCS7A02G354900	HORVU.MOREX.r3.7HG0718570	Os06g0552400	Zm00001eb384810
TraesCS7D02G368000	16.1452	9.88339	20.009	12.9697	17.7354	13.3463	18.7892	15.0377	18.6544	18.8902	18.5025	16.3491	18.2067	17.2263	21.0319	20.5848	17.9442	17.0629	18.5673	20.6114	14.1947	14.1525	16.2682	14.1115	16.5313	15.9343	15.64	12.5008	12.4748	13.6001	13.5956	15.4088	12.0111	16.1485	12.5095	15.8496	12.8093	18.1697	18.2626	19.0989	18.8372	16.9021	15.2351	14.7328	15.2517	12.6478	Y	2.19482e-05	DE_centralbasal	TraesCS7B02G272900, TraesCS7A02G354800	HORVU.MOREX.r3.7HG0718610	Os06g0552300	Zm00001eb384820
TraesCS7D02G368100	0.0610071	0.106121	0.189408	0.0808105	0.0271099	0.0406492	0.0984044	0.0521954	0.0578021	0.0623435	0.0463113	0.0238816	0.0853663	0.0962127	0.098592	0.0745239	0.0540536	0.0624848	0.210094	0.0800336	0.0970987	0.0479069	0.152184	0.0768768	0.0718667	0.0235054	0.0956635	0.103868	0.0858091	0	0.0390328	0.0188171	0.103994	0.0623494	0.017617	0.0443904	0.069944	0.0939823	0.0642404	0.0720179	0.0712592	0.120415	0.105896	0.0494297	0.0313892	0.0616132	Y	1		TraesCS7B02G273000, TraesCS7A02G354700	HORVU.MOREX.r3.7HG0718670
TraesCS7D02G368200	16.314	17.2751	23.1307	19.0049	20.875	24.2593	18.7277	17.9667	18.0318	18.9232	15.2975	21.5173	19.4766	20.8728	18.9243	19.6698	18.9871	18.8678	17.3404	20.2424	14.8724	16.316	17.012	16.5489	14.983	15.8798	18.0307	15.2751	11.0996	14.4519	12.326	13.8546	14.3967	13.876	11.9931	12.8147	19.6265	19.7618	20.2458	17.9325	19.5551	17.0666	16.3252	16.2482	13.7493	12.4538	Y	1		TraesCS7A02G354600, TraesCS7B02G273100		Os08g0441400	Zm00001eb041130
TraesCS7D02G368300	40.4041	36.8626	42.8242	35.3627	40.9497	33.2858	43.6975	38.3504	54.3981	43.1534	43.2592	36.6521	49.5705	44.7671	48.0201	48.8139	47.7614	43.6108	44.1397	44.7414	45.1622	46.7198	44.1439	46.4587	45.4817	48.0229	47.7547	46.6067	45.8133	49.7708	48.1347	51.5145	47.5602	50.3473	49.4044	46.8009	35.9654	41.9689	43.3466	48.812	44.1761	45.6878	45.9967	47.0671	49.6084	47.7281	Y	1.07586e-07	DE_centralbasal	TraesCS7B02G273300, TraesCS7A02G354400	HORVU.MOREX.r3.7HG0718710	Os06g0551400	Zm00001eb111320, Zm00001eb277700, Zm00001eb384860
TraesCS7D02G368400	0.64891	0	0	1.43336	0.76478	1.69388	0.661632	1.62068	0	0.0225408	0	0	8.94932e-05	0.508383	3.62692e-09	1.10757	0.685913	1.32578	1.32526	0	0.338213	1.63643	0.000106188	2.2139e-07	0.278948	3.26221e-09	0.180312	0	0	1.33019	0	0	0	0	0	0.259169	1.18698	0.51883	0.409623	2.23742e-05	0.66289	0.783129	0.114842	0.545477	0.39734	0	Y	0.928445		TraesCS7B02G273400, TraesCS7A02G354300	HORVU.MOREX.r3.7HG0718720	Os02g0600650, Os06g0550800	Zm00001eb384870
TraesCS7D02G368500	0	0	0	0	0	0	0	0	0	0	0	0	0	0	0	0	0	0	0	0	0	0	0	0	0	0	0	0	0	0	0	0	0	0	0	0	0	0	0	0	0	0	0	0	0	0				TraesCS7B02G273500, TraesCS7A02G354100	HORVU.MOREX.r3.7HG0718760
TraesCS7D02G368600	0	0	0	0	0	0	0	0	0	0	0	0	0	0.0408406	0	0	0	0	0	0	0	0	0	0	0	0	0	0	0	0	0	0.0194621	0	0	0	0	0	0	0.0102101	0	0	0	0	0	0.00486552	0		1		TraesCS5B02G302600		Os06g0549337, Os06g0549525, Os06g0549666
TraesCS7D02G368700	0	0	0	0	0.0601839	0.0338403	0	0	0	0.0173003	0	0	0	0	0	0	0	0	0	0	0	0	0	0	0.0332315	0	0	0	0	0	0	0	0	0	0	0	0.00846007	0.015046	0.00432508	0	0	0	0.00830787	0	0	0		1		TraesCS7A02G354000, TraesCS7B02G273600	HORVU.MOREX.r3.7HG0718770	Os06g0549600
TraesCS7D02G368800	0	0	0	0	0	0	0	0	0	0	0	0	0	0	0	0	0	0	0	0	0	0	0	0	0.0496259	0	0.066112	0	0	0	0	0	0	0	0	0	0	0	0	0	0	0	0.0289345	0	0	0		1		TraesCS7B02G273700, TraesCS7A02G353900	HORVU.MOREX.r3.7HG0718830	Os06g0549300	Zm00001eb277770
TraesCS7D02G368900	0	0	0	0	0	0	0	0	0	0	0	0	0	0	0	0	0	0	0	0	0	0	0	0	0	0	0	0	0	0.115017	0	0	0	0	0	0.0367806	0	0	0	0	0	0	0	0	0.0379494	0		1		TraesCS7B02G273800		Os06g0548800	Zm00001eb384930
TraesCS7D02G369000	0	0	0	0	0	0	0	0	0	0	0	0	0	0	0	0	0	0	0	0	0	0	0	0	0	0	0	0	0	0	0	0	0	0	0	0	0	0	0	0	0	0	0	0	0	0				TraesCS7A02G353800, TraesCS7B02G273900	HORVU.MOREX.r3.7HG0718850	Os06g0548800	Zm00001eb384930
TraesCS7D02G369100	0	0	0	0	0	0	0	0	0	0	0	0	0	0	0	0	0	0	0	0	0	0	0	0	0	0	0	0	0	0	0	0	0.0150083	0	0.0158241	0	0	0	0	0	0	0	0	0	0	0.0077081		1		TraesCS7A02G353700	HORVU.MOREX.r3.7HG0718870	Os06g0548200	Zm00001eb277780
TraesCS7D02G369200	0.898665	1.37544	1.20962	1.27526	1.05754	1.51193	0.879429	1.23235	0.827844	1.33422	1.11292	1.26801	0.927043	0.951044	1.14762	1.33514	0.786787	0.718769	0.967741	1.4319	1.05378	0.929733	1.11423	0.948588	1.11596	1.25855	1.42632	0.9739	0.984507	1.0077	0.634859	0.823649	0.953898	1.02323	1.08829	0.933601	1.34875	1.01131	1.2221	1.00386	1.07533	0.936103	1.1576	1.04562	0.947045	0.915388	Y	1		TraesCS7A02G353600	HORVU.MOREX.r3.7HG0718890	Os06g0548100	Zm00001eb384940
TraesCS7D02G369300	0.0696677	0.0203798	0	0.0171722	0.0195779	0	0.0191999	0.042372	0	0	0	0	0.0831588	0	0	0.0201391	0.805558	0.520391	0.477597	0.166731	0.369756	0.055698	0.392255	0.0735958	0.822592	0.176216	0.304552	0.129556	0.346394	0.117505	0.234383	0.0372792	0.0341986	0.105552	0.140345	0.209322	0.019981	0.0271114	0.00503478	0.0207897	0.343561	0.55097	0.412239	0.101837	0.117415	0.18883	Y	1		TraesCS7B02G274100, TraesCS7A02G353500	HORVU.MOREX.r3.7HG0718900	Os06g0548000
TraesCS7D02G369400	0	0	0	0	0	0	0	0	0	0	0	0	0.0213757	0.0427347	0	0.0460876	0.0416012	0	0	0	0	0	0	0	0	0	0	0	0	0	0	0	0	0	0	0	0	0	0.0222056	0.00534393	0	0.0138671	0	0	0	0		1		TraesCS7A02G353400, TraesCS7B02G274200	HORVU.MOREX.r3.7HG0718930	Os06g0547400
TraesCS7D02G369500	0.268111	0.0444537	0.0831227	0.021168	0	0	0.0222485	0	0.0816413	0.113025	0.261954	0.0404703	0.0859389	0.0859051	0.235939	0.18529	0.707839	0.505065	0.857981	0.551361	0.603029	0.312668	0.5664	0.577106	0.596438	0.755972	0.595276	0.524559	0.44519	0.396562	0.584982	0.469581	0.396889	0.693345	0.248726	0.712795	0.0164054	0.0933705	0.106173	0.166368	0.528213	0.72295	0.570668	0.548582	0.568071	0.418947	Y	0.197847		TraesCS7B02G274300, TraesCS7A02G353200	HORVU.MOREX.r3.7HG0718940	Os06g0547100	Zm00001eb383870
TraesCS7D02G369600	1.62031	1.56835	1.87361	1.0893	1.57986	1.19166	1.10744	1.04439	0.940114	1.19627	1.17303	1.56663	1.12976	1.0734	1.12745	1.15762	1.22258	0.890076	0.868294	1.49633	1.13081	1.35728	1.97998	1.94979	1.83005	1.79689	1.42433	0.956515	0.910423	0.631374	0.866177	0.70208	0.724712	1.1689	0.667572	1.1925	1.22342	1.5453	1.24848	1.09259	1.1932	1.07389	1.54772	1.70132	0.923713	0.792221	Y	1		TraesCS7A02G353100, TraesCS7B02G274400	HORVU.MOREX.r3.7HG0718970	Os12g0257500	Zm00001eb408540
TraesCS7D02G369700	0	0	0	0	0	0	0	0	0.0612756	0	0	0.0202499	0	0	0	0	0	0	0	0	0	0.0834389	0.207076	0.0836848	0.630066	0.126087	0.0659576	0	0.186816	0	0.0637341	0.0619254	0.0549712	0.0932509	0.115063	0	0	0	0.00506248	0.0153189	0	0	0.225775	0.0977369	0.0387941	0.105146	Y	1		TraesCS7B02G274500, TraesCS7A02G353000	HORVU.MOREX.r3.7HG0718990	Os06g0546500	Zm00001eb383860
TraesCS7D02G369800	0.0476092	0.425572	0.132501	0.0899802	0.421304	0.187955	0.14186	0.547981	0.0879033	0.240222	0.0856545	0.0860151	0.182653	0.182582	0.136762	0.29536	0.311043	0	0.096569	0.180285	0.0950583	0.0887249	0.265221	0.1333	0.189663	0	0.184831	0.829769	0.308597	0.51348	0.0451203	0.130511	0.0778334	0.0792199	0.285104	0.123153	0.312872	0.185819	0.201045	0.123243	0.0901425	0.167557	0.367371	0.0740083	0.211591	0.179164	Y	1		TraesCS6A02G105100, TraesCS6B02G134700	HORVU.MOREX.r3.6HG0556130		Zm00001eb204550
TraesCS7D02G369900	0	0	0	0	0	0	0	0	0	0	0	0	0	0	0	0	0	0	0	0	0	0	0	0	0	0.022992	0	0	0	0	0	0	0	0	0	0	0	0	0	0	0	0	0	0.007664	0	0		1		TraesCS7B02G274900, TraesCS7A02G353300		Os06g0547400
TraesCS7D02G370000	0	0	0	0	0	0	0	0	0	0	0	0	0	0	0	0	0	0	0	0	0	0	0.0228751	0	0.0240005	0	0	0	0	0	0	0	0.0202417	0	0	0.0427035	0	0	0	0	0	0	0.0117189	0	0.0106759	0.00506043		1		TraesCS7A02G352900, TraesCS7B02G275200, TraesCS7B02G275000	HORVU.MOREX.r3.7HG0719010		Zm00001eb383830
TraesCS7D02G370100	0.0184022	0	0	0	0	0.0182092	0	0	0	0	0	0	0	0	0	0	0	0	0.0187113	0	0	0	0.0511294	0	0	0	0	0	0	0	0	0	0	0	0	0	0.0045523	0.00460055	0	0	0	0.0062371	0.0127823	0	0	0		1		TraesCS7B02G275100, TraesCS7A02G352800	HORVU.MOREX.r3.7HG0719040, HORVU.MOREX.r3.7HG0719050, HORVU.MOREX.r3.7HG0719060	Os07g0161000	Zm00001eb300510
TraesCS7D02G370200	0	0	0	0	0	0	0	0	0	0	0	0	0	0	0	0	0	0	0	0	0	0	0	0	0	0	0	0	0	0	0	0	0	0	0	0	0	0	0	0	0	0	0	0	0	0				TraesCS7A02G352800	HORVU.MOREX.r3.7HG0719040, HORVU.MOREX.r3.7HG0719050, HORVU.MOREX.r3.7HG0719060	Os07g0161000	Zm00001eb300510
TraesCS7D02G370300	52.6108	49.0443	47.8614	48.7153	46.2489	43.1002	46.9864	48.4903	54.1472	46.5957	45.3595	47.1394	50.4889	46.897	53.3889	51.2189	48.7621	49.0832	50.5331	48.3371	51.5099	49.3453	45.6636	45.4369	43.0105	57.0717	47.6364	50.5281	50.181	52.1034	52.3838	52.7862	56.0528	49.0225	48.1087	47.5341	47.3375	48.4269	47.9628	50.8461	48.7102	50.2684	46.7097	50.618	50.3616	51.6816	Y	0.000145575	DE_centralbasal	TraesCS7B02G275300, TraesCS7A02G352700	HORVU.MOREX.r3.7HG0719070	Os11g0497000	Zm00001eb169400
TraesCS7D02G370400	0	0	0	0	0	0	0	0	0	0	0	0	0	0	0	0	0	0	0	0	0	0	0	0	0	0	0	0	0	0	0	0	0	0	0	0	0	0	0	0	0	0	0	0	0	0				TraesCS7B02G275400	HORVU.MOREX.r3.7HG0719110		Zm00001eb383830
TraesCS7D02G370500	32.6675	26.3648	31.9327	24.4758	32.5937	24.5728	31.1581	24.2662	27.3678	23.6045	27.8835	22.5916	28.2524	23.9919	25.8758	22.3545	24.3449	21.4799	24.0824	21.0836	25.5868	25.7446	24.0565	25.9058	22.7338	26.9481	23.6128	24.2971	23.7203	22.5893	24.4068	22.4662	23.8252	22.4557	21.6901	21.8262	24.9199	32.088	23.1356	27.3449	21.2817	24.6714	23.675	26.1995	22.3344	23.4106	Y	5.19887e-37	DE_centralbasal	TraesCS7B02G275500, TraesCS7A02G352600		Os06g0546400	Zm00001eb383810
TraesCS7D02G370600	0	0	0.0632636	0	0	0	0	0	0	0	0	0	0	0	0	0	0	0	0	0	0	0	0.0281696	0	0.0735738	0	0.0631159	0	0.0015043	0	0	0.0809295	0	0	0.0954273	0	0	0.0158159	0	0	0	0	0.0412148	0	0.0202324	0.0242329		1		TraesCS7B02G275600, TraesCS7A02G352500	HORVU.MOREX.r3.7HG0719170	Os06g0545900	Zm00001eb383800
TraesCS7D02G370700	1.24645	2.50896	1.4105	3.26205	1.13133	2.5532	1.57507	2.62198	2.00773	2.96858	1.61331	2.22226	1.19604	2.27574	1.58245	1.91383	4.31125	3.66086	4.30293	2.36246	4.88944	3.72162	3.70961	3.87215	2.97871	2.91645	4.1401	3.19547	2.37421	2.81998	2.27689	2.38787	1.93829	1.6912	2.85372	2.35121	2.73655	1.34084	2.3451	1.59988	3.01166	4.50121	3.50597	3.50341	2.31257	2.36078	Y	0.000856992	DE_centralbasal	TraesCS7B02G275700, TraesCS7A02G352300	HORVU.MOREX.r3.7HG0719210	Os06g0544100	Zm00001eb383780
TraesCS7D02G370800	0	0	0	0	0	0	0	0	0	0	0.0222757	0	0.0237508	0	0	0	0	0	0	0	0	0	0	0	0	0	0	0	0.04586	0	0	0	0	0	0	0	0	0	0	0.0115066	0	0	0	0	0	0.011465		1		TraesCS7B02G276000, TraesCS7A02G352100	HORVU.MOREX.r3.7HG0719250	Os02g0559800, Os02g0560200, Os02g0560600, Os02g0561000, Os02g0561400, Os02g0561800, Os02g0561900	Zm00001eb243960
TraesCS7D02G370900	0	0	0	0	0	0	0	0	0	0	0	0	0	0	0	0	0	0	0	0	0	0	0	0	0	0	0	0	0	0	0	0	0	0	0	0	0	0	0	0	0	0	0	0	0	0				TraesCS7B02G276100, TraesCS7A02G352000	HORVU.MOREX.r3.7HG0719260	Os06g0521200, Os06g0521400, Os06g0521500, Os06g0521900, Os06g0522100, Os06g0522300	Zm00001eb382680
TraesCS7D02G371000	0	0	0	0	0	0	0	0	0	0	0	0	0	0	0	0	0	0	0	0	0	0	0	0	0	0	0	0	0	0	0	0	0	0	0	0	0	0	0	0	0	0	0	0	0	0				TraesCS7A02G351900, TraesCS7B02G276200	HORVU.MOREX.r3.7HG0719300	Os02g0258800, Os06g0523300	Zm00001eb238010, Zm00001eb278000, Zm00001eb382790
TraesCS7D02G371100	0	0	0	0	0	0	0	0	0	0	0.0386943	0.272	0	0.164962	0	0	0	0.0425378	0	0	0.0429424	0	0	0	0	0.0403244	0.0416552	0.0832993	0.0796618	0	0.0815321	0.0786106	0.0351611	0.214725	0	0.511885	0	0	0.109241	0.00967358	0.0212689	0.0143141	0.0312386	0.0134415	0.201305	0.0490888	Y	1		TraesCS7B02G276300, TraesCS7A02G351800	HORVU.MOREX.r3.7HG0719310	Os02g0258800, Os06g0523300	Zm00001eb238010, Zm00001eb278000, Zm00001eb382790
TraesCS7D02G371200	1.62091	2.30735	1.5095	2.38393	1.79541	1.71624	1.14357	1.81835	1.59288	1.44934	1.43368	1.75565	0.909888	1.39971	1.40449	0.871726	1.52751	1.42076	1.90389	1.96965	1.31669	1.86345	1.45544	1.28486	1.66043	1.78391	1.84055	1.60304	3.67614	1.86604	2.13803	1.67964	2.66106	1.42354	2.36437	1.32049	2.05647	1.51735	1.36911	1.33523	1.69521	1.5827	1.63986	1.64407	1.57243	2.7099	Y	0.0319199		TraesCS7B02G276400, TraesCS7A02G351700	HORVU.MOREX.r3.7HG0719320	Os06g0523400	Zm00001eb382810
TraesCS7D02G371400	18.6001	18.5558	16.2763	14.6615	18.9332	16.5546	18.1218	16.7607	16.0125	17.0711	16.6849	17.9187	16.1022	17.5264	16.7751	16.7738	17.1563	15.8851	16.7227	14.8207	18.7988	18.5864	15.8647	18.7082	15.9671	16.1572	16.8998	16.3636	18.9911	15.7599	17.0272	17.5784	16.8866	16.3627	19.5741	17.0049	16.6332	17.9828	17.3225	16.3937	15.3529	17.5593	16.2738	17.8173	16.6765	18.1197	Y	4.87687e-07	DE_centralbasal	TraesCS7A02G351600, TraesCS7B02G276500	HORVU.MOREX.r3.7HG0719340	Os05g0289400, Os06g0523900	Zm00001eb051990, Zm00001eb217360
TraesCS7D02G371500	11.9029	20.9751	9.77049	16.042	9.0537	14.311	9.23254	13.4562	7.76449	12.4106	8.39515	15.0482	9.93042	12.4825	9.58621	11.365	11.2946	12.3491	14.3206	11.5302	17.1327	16.5355	14.2228	19.0723	12.6683	16.6199	15.959	17.5787	19.8073	16.7503	18.4155	18.1405	16.5066	16.8459	20.4142	14.3474	16.1961	9.98991	12.8266	8.91907	11.9397	14.2493	15.1072	17.4092	16.521	18.7859	Y	1.61942e-06	DE_centralbasal	TraesCS7B02G276600, TraesCS7A02G351500	HORVU.MOREX.r3.7HG0719390	Os06g0524300	Zm00001eb382900
TraesCS7D02G371600	0.939901	1.48315	1.46828	1.78097	1.41165	2.01351	1.9709	1.83961	2.17674	2.7761	3.34686	2.77525	1.47324	1.9471	1.29913	2.11667	1.15244	1.9205	1.51592	2.1161	1.54087	1.10583	2.68224	0.894627	2.99501	0.860566	2.39149	1.46302	1.32391	1.1974	1.488	1.15798	1.46932	1.42246	1.12583	1.1067	1.77931	1.44768	2.40378	2.07399	2.0183	1.40308	2.38294	0.953674	1.22114	1.35176	Y	0.0110587		TraesCS7B02G276700, TraesCS7A02G351400	HORVU.MOREX.r3.7HG0719410	Os06g0524400	Zm00001eb382910
TraesCS7D02G371700	3.9524	5.33875	3.811	5.00172	3.57347	6.17142	5.41617	7.4177	3.74308	5.17278	4.12053	6.1697	4.78961	7.11032	5.96536	5.08942	4.69239	6.18357	4.74049	5.57542	4.1011	5.37885	4.64416	3.93576	4.36912	4.29411	5.73842	5.32772	4.51087	5.22786	5.34031	5.28182	4.39805	5.30363	4.50957	4.35712	5.9824	4.18826	5.88556	4.65465	5.8795	4.51133	5.01985	4.53624	5.04261	4.6897	Y	0.873654		TraesCS7A02G351300, TraesCS7B02G276800	HORVU.MOREX.r3.7HG0719420	Os06g0524500
TraesCS7D02G371800	0.0667604	0.149433	0.0310467	0.142314	0.0336122	0.115606	0	0	0	0.0506583	0.105367	0	0.0320985	0.0481288	0	0.0692066	0	0.132381	0	0.0792059	0.0668201	0.0311421	0.12366	0.0312338	0.0973079	0.0313731	0.194451	0	0.0929676	0.300787	0.079292	0.107031	0.0957461	0.0278433	0.100205	0.0865686	0.101838	0.0328548	0.0419984	0.0343664	0.105793	0.0222734	0.103855	0.0312497	0.130557	0.0920527	Y	1		TraesCS7A02G375300	HORVU.MOREX.r3.7HG0719430	Os10g0413700, Os10g0413900, Os10g0414000
TraesCS7D02G371900	7.71409	8.13551	7.63837	9.41625	8.88483	9.38621	9.74536	12.5187	9.644	10.9601	10.1957	11.6627	7.99699	10.33	8.83717	9.73523	7.33712	10.5041	8.48363	9.30098	8.93928	7.34388	9.29462	7.49169	11.242	7.22255	9.52181	7.67705	8.36525	6.62299	7.49122	7.19735	6.99716	7.47334	6.88308	7.19467	9.86417	8.49566	10.672	9.16846	9.90254	8.25334	9.43387	7.35271	7.12209	7.43418	Y	0.877678		TraesCS7A02G375400, TraesCS7B02G277000	HORVU.MOREX.r3.7HG0719440	Os06g0603000	Zm00001eb276750, Zm00001eb278690, Zm00001eb300830, Zm00001eb386220, Zm00001eb386230, Zm00001eb398440
TraesCS7D02G372000	4.88253	5.69648	4.21634	4.90846	4.84184	4.305	4.12119	4.97438	4.37796	4.9444	4.39982	6.35824	4.86078	4.51345	5.80058	5.03687	4.5343	5.54614	4.85393	5.14338	6.00404	4.58726	5.51909	5.9781	6.01149	4.4755	5.59688	7.53481	6.05644	5.82274	5.94808	5.88109	6.0171	5.86199	5.01313	5.42145	4.97108	4.51548	5.21324	4.85978	5.34476	5.13076	6.16557	5.01362	5.74682	5.75869	Y	1		TraesCS7B02G277100, TraesCS7A02G375500	HORVU.MOREX.r3.7HG0719480	Os08g0365900	Zm00001eb170650
TraesCS7D02G372100	3.25609	4.83977	2.90911	5.41307	2.85846	3.37506	2.99183	3.86442	2.30651	2.87657	3.86075	2.97745	3.28473	3.42575	2.19308	2.88176	2.03669	3.0799	2.39316	3.4942	1.67087	1.74006	3.24329	2.09932	3.91467	2.26531	3.4465	1.5226	1.22413	2.05	2.00014	1.8686	2.55383	2.37497	1.35303	2.32459	4.37308	3.00387	3.04038	2.91127	3.28705	2.03357	3.03177	2.0349	2.15454	1.78278	Y	0.376797		TraesCS7A02G375600, TraesCS7B02G277200	HORVU.MOREX.r3.7HG0719500	Os08g0375900
TraesCS7D02G372200	0.0962734	0.276083	0.201112	0.325014	0.0929945	0.160884	0.0451533	0.263753	0.13409	0.171928	0.217075	0.222916	0.0462587	0.227844	0.131491	0.344974	0.11859	0.355107	0.0912849	0.338685	0.228577	0.0586066	0.156593	0.0811806	0.133678	0.0838242	0.187724	0.0214447	0.0194397	0.136354	0.0397921	0	0.0222899	0.128796	0.0411789	0.149895	0.256433	0.108883	0.241916	0.132229	0.346896	0.146151	0.12486	0.0745371	0.103761	0.0306751	Y	0.140096		TraesCS7A02G375700, TraesCS7B02G277300		Os01g0382700	Zm00001eb131930
TraesCS7D02G372300	0.0378254	0.637291	0.175906	0.55547	0	0.357927	0.132998	0.594777	0.0863853	0.133944	1.66407	0.205545	0.0909326	0.309049	0.0181563	0.103248	0.176972	0.178794	0.153844	0.350357	0.0410278	0.0529338	0.540274	0.111119	1.49178	0.0553425	1.00466	0.13332	0.0838953	0.52167	0.0386501	0.784693	0.139495	0.752518	0.185295	0.368208	0.536366	0.0866824	0.187946	0.464886	0.264575	0.123948	0.792508	0.0731318	0.606772	0.111834	Y	0.000422486	DE_centralbasal	TraesCS7B02G277400, TraesCS7A02G375800	HORVU.MOREX.r3.7HG0719560
TraesCS7D02G372400	0	0	0	0	0	0	0	0	0	0	0	0	0	0	0	0	0	0	0	0	0	0	0	0	0	0	0	0	0	0	0	0	0	0	0	0	0	0	0	0	0	0	0	0	0	0				TraesCS7A02G375900, TraesCS7B02G277500		Os06g0603300	Zm00001eb276740, Zm00001eb386240
TraesCS7D02G372500	5.2665	5.04548	6.35348	5.10881	6.77383	4.51974	7.40669	4.72057	7.10983	7.11391	6.06893	6.27289	7.63436	7.482	7.41334	8.14413	6.15912	7.1497	5.88659	4.83765	7.21741	5.88942	6.97527	7.92162	6.48605	6.14131	5.99145	6.33653	6.02028	5.44686	5.55584	6.67348	6.06881	5.49051	4.71483	4.46416	4.84865	6.45012	7.25323	7.05662	5.99367	6.42104	6.44733	6.65078	5.51875	5.58994	Y	0.0162916		TraesCS7A02G376000, TraesCS7B02G277600	HORVU.MOREX.r3.7HG0719600	Os06g0603400	Zm00001eb276730, Zm00001eb356740, Zm00001eb386260
TraesCS7D02G372600	1.64615	2.13597	1.59558	2.15363	1.38929	1.7378	2.23261	2.02766	1.29755	2.39981	2.91277	2.41595	1.71633	2.14366	1.82866	2.35178	2.35725	1.78137	10.9776	3.36672	1.90557	3.93735	1.27498	3.4098	1.70212	5.56515	1.35985	4.65676	3.22107	1.77527	3.53466	2.01652	2.96315	1.38447	5.12333	2.3159	2.01376	1.71591	2.3278	1.93883	2.57404	5.08014	2.24843	4.3041	1.87304	3.71055	Y	0.0539227		TraesCS7A02G376200, TraesCS7B02G277700	HORVU.MOREX.r3.7HG0719650	Os06g0603600	Zm00001eb386270
TraesCS7D02G372700	0.701818	0.387523	0.71394	0.59799	0.428452	0.542652	0.872778	0.318249	0.637645	0.49066	0.59881	0.544731	0.6087	0.421242	0.565253	0.555245	1.25299	0.502743	0.594129	0.46216	0.578855	0.567848	0.428418	0.22098	0.473153	0.27459	0.303937	0.910033	0.449567	0.329075	0.30753	0.334563	0.485231	0.319644	0.172283	0.210467	0.461603	0.679247	0.502969	0.602602	0.482451	0.808658	0.528885	0.354473	0.298437	0.353653	Y	0.561866		TraesCS7A02G376300, TraesCS7B02G277800	HORVU.MOREX.r3.7HG0719680	Os06g0604000	Zm00001eb276700, Zm00001eb386280
TraesCS7D02G372800	15.7275	16.1303	17.8961	18.8383	17.2151	18.7237	19.892	20.5407	15.3801	18.868	16.2303	20.3583	15.7693	19.3998	17.7477	19.1973	15.4421	15.7737	16.4528	15.3656	15.1669	13.588	13.8484	16.1346	14.3796	14.0423	12.5408	11.1281	12.486	11.0118	12.168	12.0698	10.992	11.0254	13.1735	11.6901	18.5583	17.6827	19.4558	16.2818	15.5696	15.6873	12.9742	14.5883	11.4493	12.2049	Y	0.260909		TraesCS7A02G376500, TraesCS7B02G277900	HORVU.MOREX.r3.7HG0719720	Os06g0604400	Zm00001eb386300
TraesCS7D02G372900	17.5054	18.3042	13.3123	15.488	13.4331	14.7512	13.3389	16.7169	12.1029	12.1068	11.1137	12.0999	12.1153	12.9508	10.6281	12.1117	11.9464	12.663	13.4955	12.1567	12.0742	10.426	11.3291	10.4317	11.1121	10.8553	11.3104	10.9045	9.21007	10.1342	9.27064	9.52763	8.1158	8.6864	8.51688	9.84453	16.3151	14.3974	12.3173	11.49	12.4099	12.5054	11.164	10.571	9.54819	8.77835	Y	1		TraesCS7B02G278000, TraesCS7A02G376600	HORVU.MOREX.r3.7HG0719740	Os06g0604500	Zm00001eb386310
TraesCS7D02G373000	7.55786	13.7334	8.73647	15.1694	7.21992	14.0376	6.42776	12.273	8.53007	15.7895	7.06224	13.3512	9.69042	14.3947	7.22468	12.0765	13.3892	16.9643	15.5148	16.955	11.1497	6.36489	14.7	8.32452	11.7818	5.54612	12.3008	11.9622	2.11101	6.76769	1.949	6.15756	2.2111	4.73837	1.76991	3.78698	13.8034	7.4855	13.903	8.12685	16.9596	13.3512	12.6862	6.74518	5.36265	2.01025	Y	2.11645e-24	DE_centralbasal	TraesCS7A02G376700, TraesCS7B02G278100	HORVU.MOREX.r3.7HG0719780	Os06g0604600	Zm00001eb386320
TraesCS7D02G373100	2.73916	23.87	3.81262	31.566	2.19287	22.788	3.59581	34.324	6.70085	43.043	36.2597	43.303	5.78982	37.5499	6.9472	30.0839	4.01742	45.8417	5.50455	39.1659	4.7014	11.0194	35.7133	6.34855	62.6202	13.0674	25.7483	6.50544	57.3404	37.6231	64.029	46.8107	40.1743	56.8804	41.7884	70.6811	28.137	3.08512	38.495	13.9244	42.5038	4.74112	32.6468	10.1451	52.9988	50.833	Y	4.71124e-10	DE_centralbasal	TraesCS7B02G278200, TraesCS7A02G376800		Os07g0529600	Zm00001eb356910
TraesCS7D02G373300	3.47563	4.87501	2.61289	4.27953	2.96311	2.92147	2.32638	2.78795	3.3507	3.2554	2.16024	3.80235	4.01772	4.22811	3.333	3.33749	2.58913	5.34435	3.32803	3.65477	4.02996	4.54728	3.89018	4.70476	4.05893	4.38739	3.91754	4.93167	2.84205	4.72577	2.11908	2.47801	3.98429	3.90945	3.06834	3.73595	3.71599	2.8445	3.65584	3.21541	4.49956	3.31571	4.19958	4.54648	3.71229	3.00344	Y	1		TraesCS7A02G377000, TraesCS7B02G278300	HORVU.MOREX.r3.7HG0719840		Zm00001eb386330
TraesCS7D02G373400	0	0	0	0	0	0	0	0	0.0158503	0	0	0	0	0	0	0	0	0	0	0	0	0.0161875	0	0.0162352	0	0	0	0	0.0805404	0	0.0164863	0	0.0426587	0	0.0148818	0	0	0	0	0.00396258	0	0	0	0.0108076	0	0.0386418		1		TraesCS7B02G278400, TraesCS7A02G377100	HORVU.MOREX.r3.7HG0719850	Os06g0605600	Zm00001eb273570, Zm00001eb273580, Zm00001eb386350, Zm00001eb386360, Zm00001eb386370
TraesCS7D02G373500	4.37943	6.44676	3.56627	6.3981	3.71218	5.0244	3.77998	5.50622	5.27532	7.81494	4.08662	8.08932	4.09483	7.81686	4.34679	7.07524	6.38779	9.30782	6.35235	6.91125	6.57353	5.4595	5.38072	5.19068	7.5284	3.89198	6.41657	6.68767	6.72554	6.7057	6.51668	6.65756	5.83761	6.75268	6.0459	6.94223	5.84387	3.85947	7.69909	4.45089	8.10954	6.43789	6.50334	4.84738	6.76454	6.28143	Y	4.71378e-10	DE_centralbasal	TraesCS7A02G377200, TraesCS7B02G278500	HORVU.MOREX.r3.7HG0719860	Os01g0290000	Zm00001eb056740, Zm00001eb117200, Zm00001eb187990, Zm00001eb331050, Zm00001eb332290
TraesCS7D02G373600	10.5585	12.7842	21.7289	23.9096	16.6016	26.6215	19.3649	28.9038	20.2325	23.7944	16.9975	20.1606	15.1077	29.2185	18.7273	23.5548	10.775	15.4222	14.39	13.523	15.7443	15.1507	10.2967	15.8315	8.91187	22.6431	16.2783	14.8015	21.2236	19.7831	21.317	12.5306	23.527	10.307	23.1296	17.7826	23.0548	17.0635	24.1821	17.7662	14.4726	13.6364	12.5721	17.8751	15.1008	22.2993	Y	0.196825		TraesCS7A02G377300	HORVU.MOREX.r3.7HG0719880		Zm00001eb200000
TraesCS7D02G373700	0	0	0	0	0	0	0	0	0	0	0	0	0	0	0	0	0	0	0	0	0	0	0	0	0	0	0	0	0	0	0	0	0	0	0	0	0	0	0	0	0	0	0	0	0	0				TraesCS7A02G377400, TraesCS7B02G283900	HORVU.MOREX.r3.7HG0719890, HORVU.MOREX.r3.7HG0720350		Zm00001eb192960, Zm00001eb257170
TraesCS7D02G373800	8.09982	14.3965	9.14277	11.8062	8.66072	15.633	10.422	15.3151	8.81755	15.3986	9.30885	15.1627	8.8786	13.3711	11.3479	15.8834	14.2682	10.7857	16.662	16.944	12.0182	11.4117	10.4366	11.2847	9.6328	11.4682	12.1078	12.9676	7.37903	8.06164	8.33928	9.02588	7.88301	9.65296	7.18743	8.64668	14.2877	9.08133	14.9539	9.58822	13.8649	14.3161	11.2862	11.3882	8.84679	7.69719	Y	0.000247419	DE_centralbasal	TraesCS7A02G377500, TraesCS7B02G278800	HORVU.MOREX.r3.5HG0420350, HORVU.MOREX.r3.5HG0449420, HORVU.MOREX.r3.7HG0720010	Os06g0605900	Zm00001eb011850, Zm00001eb276590, Zm00001eb280260, Zm00001eb336510, Zm00001eb386390
TraesCS7D02G373900	0	0	0	0	0	0	0	0	0	0	0	0	0	0	0	0	0	0	0	0	0	0	0	0.0779845	0	0	0.155665	0	0.450262	0	0	0	0	0	0	0	0	0	0	0	0	0	0.0389162	0.0259948	0	0.112565	Y	1
TraesCS7D02G374000	0	0	0.0389152	0	0	0.0416134	0.0439908	0	0.0836824	0	0	0	0	0	0	0.0867878	0	0	0	0.0410922	0	0	0	0.078739	0	0	0	0	0.041298	0.162071	0	0.0848109	0.208977	0	0	0	0.0104034	0.0207265	0.0216969	0.0209206	0.0205461	0	0	0.0262463	0.0617205	0.0625688	Y	1		TraesCS7B02G278900, TraesCS3A02G311500	HORVU.MOREX.r3.3HG0244380
TraesCS7D02G374100	0.136015	0.0204022	0.116434	0	0.0180487	0	0.192361	0	0.0389435	0.0418143	0.0212447	0.0388034	0	0.179919	0	0.0452512	0.077307	0.0207569	0.0212121	0.0913673	0.00166376	0.0586575	0	0.223151	0	0	0	0.0608381	0	0.0558889	0.0200453	0.0390401	0.0506817	0.0177975	0.0175293	0.0193249	0.00510055	0.115715	0.076447	0.015047	0.0560621	0.0333943	0.0152095	0.0939362	0.0330128	0.0220641	Y	0.208968		TraesCS3A02G311400
TraesCS7D02G374200	0	0	0	0	0	0	0	0	0	0	0	0	0	0	0	0	0	0	0	0	0	0	0	0	0	0	0	0	0	0	0	0	0	0	0	0	0	0	0	0	0	0	0	0	0	0					HORVU.MOREX.r3.7HG0720030
TraesCS7D02G374300	0	0.0530937	0	0.0508123	0.311843	0.418054	0	0	0.194	0.124031	0.12813	0	0.101575	0.442541	0.230088	0.0546605	0	0	0.34968	0.0772815	0	0.0985398	0.32086	0	0.174103	0.198172	0.102765	0.205629	0.0976984	0.23707	0.0499961	0	0.0942478	0	0.225652	0.45625	0.13049	0.0779607	0.155308	0.163448	0.0386408	0.11656	0.200839	0.0989039	0.17333	0.116899	Y	1		TraesCS7B02G279200, TraesCS7B02G279100	HORVU.MOREX.r3.4HG0335640	Os02g0494000, Os02g0494400	Zm00001eb050780
TraesCS7D02G374400	1.36893	1.94645	0.746918	1.59143	1.59477	1.78035	1.02861	1.81208	1.35137	1.81402	0.968159	2.1668	1.37124	1.69238	1.51128	1.81153	1.58068	2.2412	2.37236	2.14147	1.74563	1.64364	1.81104	1.47603	1.94994	1.32862	1.31521	1.94393	1.00321	1.27153	1.37039	1.2594	1.31039	1.75604	1.11786	1.6268	1.78258	1.18481	1.87118	1.30051	2.19134	1.89956	1.75503	1.48276	1.47844	1.20046	Y	0.327745		TraesCS7B02G279300, TraesCS7A02G377600	HORVU.MOREX.r3.7HG0720050	Os06g0606000	Zm00001eb276580, Zm00001eb386410
TraesCS7D02G374500	0.404435	2.3738	0.658284	3.28476	0.290437	1.8409	0.402732	2.22171	1.11094	3.47907	5.39121	3.01448	0.916574	3.38215	1.79428	1.94953	1.60838	1.92472	1.68604	3.07594	2.1514	3.77318	2.89028	3.6493	3.84237	5.83837	4.0323	2.19862	8.18516	5.96755	7.97135	5.51231	7.08028	6.36975	8.86284	7.60805	2.43029	0.438972	2.95631	2.30325	2.50033	1.81527	3.24089	4.42028	6.36442	8.02491	Y	9.25336e-06	DE_centralbasal	TraesCS7A02G377700, TraesCS7B02G279400	HORVU.MOREX.r3.7HG0720070	Os04g0496700, Os06g0606700, Os07g0542800	Zm00001eb386480
TraesCS7D02G374600	14.1669	18.6701	15.7321	18.2013	17.9	18.3254	16.3597	18.048	15.0403	16.9437	16.8359	20.0231	15.0741	17.5283	16.0444	16.7401	12.5593	13.354	15.3612	14.4615	16.8707	18.8319	16.9404	17.177	17.9474	19.3327	16.3414	15.1462	20.7882	18.1065	19.1444	18.3574	20.6982	16.4783	20.3084	17.1694	18.3112	16.0397	17.8088	15.7487	13.9078	14.9304	16.5939	18.4472	17.5279	20.2348	Y	0.0308185		TraesCS7B02G279500, TraesCS7A02G377800	HORVU.MOREX.r3.7HG0720080	Os06g0606800	Zm00001eb276570, Zm00001eb386490
TraesCS7D02G374700	0.123291	0.219312	0.0358351	0.134966	0.0771591	0.0609993	0.145792	0.176421	0.0703928	0.148128	0.0972945	0.18145	0.214885	0.152375	0.0665775	0.14432	0.0637796	0.114599	0.083253	0.0859426	0.138827	0.122214	0.206772	0.158625	0.172218	0.057939	0.074814	0.0972453	0.150229	0.0347178	0.0878606	0.154305	0.0552337	0.177491	0.0660915	0.159872	0.147925	0.0955193	0.156568	0.112287	0.100271	0.0952865	0.137762	0.112926	0.131596	0.0898537	Y	1		TraesCS7A02G377900, TraesCS7B02G396600, TraesCS7B02G279700, TraesCS7B02G279600
TraesCS7D02G374800	16.437	18.6982	12.4581	15.3136	12.269	13.7356	13.8403	17.6923	10.6436	12.5481	9.92821	16.0513	11.9628	13.2311	10.5003	12.1419	11.6095	12.4626	13.7867	13.4554	12.2994	9.56978	11.2995	9.84774	9.73917	9.4166	10.4873	9.2524	7.93278	8.72822	7.24424	7.5843	6.27069	8.19293	8.03051	7.11826	16.3599	13.7511	13.4931	10.7587	12.959	12.5652	10.1946	9.61138	7.90593	7.36955	Y	1		TraesCS7B02G279800, TraesCS7A02G378000	HORVU.MOREX.r3.7HG0720090	Os06g0606900	Zm00001eb386510
TraesCS7D02G374900	8.23136	7.6301	8.19586	10.5901	10.6557	8.63875	10.4192	9.78467	10.4003	10.2929	9.24159	9.43849	9.84824	9.33847	12.9062	13.1993	15.1859	12.8794	15.1917	14.2283	14.0141	14.4084	15.8236	14.3667	16.6147	13.4059	12.8421	12.6431	13.4319	11.4629	13.7903	13.0273	11.5899	13.6594	12.2638	11.3486	9.1609	9.37553	10.5673	10.5991	13.5539	14.7972	14.4809	14.0603	12.3745	12.769	Y	0.921867		TraesCS7A02G378100, TraesCS7B02G279900	HORVU.MOREX.r3.7HG0720100	Os06g0607000	Zm00001eb386520
TraesCS7D02G375000	7.33108	9.11146	6.55079	9.9101	6.63898	9.63018	8.81053	11.3618	11.4098	15.8314	9.35926	13.5191	10.03	13.3163	13.6728	17.3955	14.5868	15.8256	14.2202	18.8574	12.3445	11.8932	13.1846	11.7569	15.3135	10.3182	12.7429	11.5529	11.1597	11.3588	11.9993	13.6399	9.51873	12.6903	10.6579	11.0118	10.0034	7.33284	15.0156	11.118	17.3415	13.7172	13.1985	11.3228	12.1752	10.8339	Y	0.0738622			HORVU.MOREX.r3.7HG0720110	Os02g0259100	Zm00001eb204020, Zm00001eb238000
TraesCS7D02G375100	2.5995	5.86098	5.62237	9.25049	5.87214	9.90302	5.54572	8.08983	5.33615	8.2105	8.98271	9.29485	5.96708	9.55452	7.91029	10.5423	8.73529	6.47436	6.97573	8.12207	6.28628	10.4415	11.5262	9.77581	11.1912	10.1517	10.5098	6.07096	8.02456	6.71249	6.87648	7.84803	6.53043	8.57547	6.59986	7.23001	8.27608	4.90993	9.40054	7.04906	7.29821	7.33243	9.82454	10.123	7.5915	7.00783	Y	0.964996		TraesCS7A02G378300, TraesCS7B02G280100	HORVU.MOREX.r3.7HG0720130	Os06g0607100	Zm00001eb386530
TraesCS7D02G375200	0.250331	0.66169	0.217052	0.647783	0.418574	0.524928	0.395061	0.609031	0.194166	0.484256	0.417629	0.639799	0.368523	0.604101	0.48627	0.411418	0.79963	0.454675	0.487477	0.584241	0.373511	0.806375	0.605068	0.787946	0.652664	0.609649	0.596272	0.862046	0.517872	1.00339	0.746103	0.763467	0.378961	0.629948	0.587725	0.746638	0.610858	0.320254	0.534894	0.366647	0.519458	0.553539	0.679013	0.734657	0.785861	0.557665	Y	0.181674		TraesCS7A02G378400, TraesCS7B02G280200	HORVU.MOREX.r3.7HG0720140	Os06g0607200	Zm00001eb386550
TraesCS7D02G375300	0	0	0	0	0	0	0	0	0	0	0	0	0	0	0	0	0	0	0	0	0	0	0	0	0	0.0533595	0	0	0	0	0	0.0176426	0	0	0	0	0	0	0	0	0	0	0	0.0177865	0.00441065	0		1		TraesCS7A02G378500, TraesCS7B02G280300	HORVU.MOREX.r3.7HG0720160	Os06g0607700	Zm00001eb386540
TraesCS7D02G375400	1.51319	2.60014	1.51475	2.08528	0.96834	1.49732	2.19173	0.787366	0.879658	1.2526	0.620323	1.49504	1.85193	1.19006	1.18854	0.998219	1.8021	0.818329	1.53861	2.48074	1.90683	0.770033	1.23882	1.02974	1.20304	1.4876	0.934907	1.86956	0.652255	1.7185	0.784244	3.27661	1.46557	1.49168	1.12485	2.51788	1.74253	1.547	1.23398	1.13511	1.64953	1.74918	1.31158	1.09579	2.25117	1.00673	Y	1			HORVU.MOREX.r3.7HG0699790
TraesCS7D02G375500	82.3739	74.4084	75.2461	69.9229	80.802	65.4799	73.3527	66.0618	65.1069	59.4096	66.7268	63.5109	68.3197	60.6077	63.8611	56.8054	57.1405	55.7997	67.1228	59.742	63.9328	66.0837	64.5123	63.3568	61.5459	66.2694	62.3971	59.3683	64.0114	64.7882	62.0375	64.7826	65.8736	62.8145	69.0616	63.0462	68.9682	77.9437	60.0834	66.0036	57.7708	62.732	61.9559	65.2366	63.8579	65.246	Y	5.56423e-17	DE_centralbasal	TraesCS7A02G378600, TraesCS7B02G280400	HORVU.MOREX.r3.7HG0720200	Os06g0607800	Zm00001eb386560
TraesCS7D02G375600	0.329668	0.367199	0.306007	0.34339	0.439703	0.215557	0.393387	0.43001	0.326891	0.398258	0.343966	0.461229	0.400291	0.431106	0.406571	0.444764	0.424266	0.277534	0.336826	0.271777	0.223774	0.265308	0.399194	0.451856	0.225524	0.341103	0.259689	0.178605	0.156588	0.209903	0.212524	0.323905	0.285112	0.323553	0.164139	0.445715	0.339039	0.367191	0.433839	0.36943	0.274655	0.328289	0.265753	0.352756	0.325769	0.204591	Y	0.794982		TraesCS7A02G378700, TraesCS7B02G280500	HORVU.MOREX.r3.7HG0720210	Os06g0607900	Zm00001eb386570
TraesCS7D02G375700	0.0310805	0.0309194	0.0824144	0.0441696	0	0	0	0.0338114	0.0475448	0.0943364	0.0479487	0.0160502	0	0.0585115	0.0149187	0.0367422	0	0	0	0.0589992	0	0	0.0431776	0	0	0	0.0905272	0.0172036	0.173125	3.44273	0.0147658	0.355918	0.0145235	0.181475	0.266576	1.7733	0.0272251	0.0283737	0.0514101	0.027603	0.0294996	0	0.0377271	0	1.43836	0.117248	Y	0.0211105		TraesCS7A02G378800, TraesCS7B02G280700	HORVU.MOREX.r3.7HG0720280		Zm00001eb008280, Zm00001eb008300
TraesCS7D02G375800	0.526044	0.321342	0.0453328	0.454119	0.217233	0.253958	0.169441	0.290104	0.127876	0.185958	0.103229	0.457457	0.294963	0.272265	0.329392	0.298988	0.0952222	0.267087	0.638538	0.165929	0.299684	0.152822	0.263005	0.218997	0.353328	0.193071	0.152322	0.547256	0.093784	0.0443184	0.159977	0.0991422	0.358751	0.228465	0.11746	0.122722	0.329881	0.239513	0.303667	0.213865	0.216508	0.344481	0.328978	0.188297	0.123662	0.182493	Y	1		TraesCS7B02G280800, TraesCS7A02G378900	HORVU.MOREX.r3.7HG0720300	Os06g0608000	Zm00001eb276200, Zm00001eb386580
TraesCS7D02G375900	0.939553	0.607545	1.04864	0.645364	1.0334	0.976188	0.818647	0.739437	0.858297	0.807999	1.20749	0.999843	0.993825	0.790232	0.924523	0.92528	0.659376	0.628785	0.668737	0.802587	1.24602	0.766987	0.804902	0.637375	0.616259	0.463607	0.889399	0.934885	0.632384	0.592638	0.736505	0.667076	0.481244	0.470224	0.926728	0.629467	0.742134	0.96006	0.880838	0.996034	0.715686	0.858044	0.811361	0.622656	0.589851	0.694215	Y	0.587479		TraesCS7A02G379000, TraesCS7B02G280900		Os01g0596300
TraesCS7D02G376000	0.531016	0.965099	0.60787	0.715948	0.458261	0.565868	0.579624	0.516305	0.466435	0.609575	0.414443	0.619658	0.638284	0.736192	0.83329	0.550473	0.611555	0.62773	0.695689	0.639701	0.551933	0.362032	0.624207	0.611534	0.535841	0.479892	0.634534	0.63445	0.455059	0.331266	0.302873	0.55485	0.644405	0.451453	0.499244	0.37077	0.690805	0.544193	0.628974	0.588113	0.633715	0.619726	0.607258	0.484486	0.427085	0.475395	Y	1		TraesCS7A02G379100, TraesCS7B02G281000	HORVU.MOREX.r3.7HG0720310	Os09g0555400	Zm00001eb320660
TraesCS7D02G376100	2.71853	2.06445	3.51467	2.26094	3.33993	3.11257	2.27846	3.28805	2.73257	3.13756	2.46887	3.33855	3.22057	2.01305	2.93129	3.10575	2.10764	2.83187	2.82537	2.11907	2.44922	2.31762	2.55769	2.23558	2.28258	2.68803	2.56754	2.28034	1.58134	1.81324	1.54487	2.3868	1.65354	1.37153	1.86407	1.62568	2.6815	2.9629	2.89873	2.83833	2.47547	2.46074	2.42204	2.41374	1.79931	1.66095	Y	1		TraesCS7B02G281100, TraesCS2A02G178800	HORVU.MOREX.r3.7HG0720340	Os01g0596300
TraesCS7D02G376200	0.881826	0.813074	1.02054	1.14592	0.839808	0.960603	1.12485	1.09853	1.32067	0.99325	1.125	1.15354	1.08549	1.09317	1.29117	1.09921	1.48839	1.2722	1.08255	1.1319	1.39328	1.26437	1.09986	1.49376	1.14723	1.1517	1.18338	1.32715	1.15531	1.33022	1.0353	1.32668	0.837373	1.08807	1.18518	1.01665	1.00453	0.966756	1.08479	1.20558	1.20205	1.32141	1.18941	1.30328	1.1904	1.05329	Y	0.491405		TraesCS7B02G281200, TraesCS7A02G379300	HORVU.MOREX.r3.7HG0720390
TraesCS7D02G376300	1.62216	1.62522	1.22872	1.44164	0.886322	1.3177	0.974131	1.37702	0.998281	1.14887	1.03678	1.54372	1.01098	1.3177	1.0096	1.31585	1.18742	1.5172	1.15851	1.22561	1.36932	1.51064	0.957052	1.16686	0.530397	0.771492	0.83611	1.29841	1.31251	1.13278	0.792415	1.05871	0.405372	0.762351	0.886084	0.602024	1.4404	1.17783	1.33153	1.01391	1.3714	1.23842	0.905492	1.14966	0.888966	0.849095	Y	1		TraesCS7B02G281700, TraesCS7A02G379800	HORVU.MOREX.r3.7HG0720510	Os01g0596300
TraesCS7D02G376400	0.172555	0.333929	0.374481	0.108989	0.30614	0.205739	0.229104	0.394086	0.297749	0.358774	0.069166	0.311925	0.158375	0.313299	0.242739	0.389495	0.210022	0.440878	0.443068	0.353449	0.472363	0.173711	0.129208	0.269099	0.222042	0.445627	0.260605	0.16075	0.124596	0.174599	0.250255	0.202097	0.172839	0.301742	0.131555	0.196141	0.260686	0.27057	0.343373	0.192007	0.397164	0.375151	0.193151	0.296146	0.218645	0.169811	Y	1		TraesCS7B02G281800	HORVU.MOREX.r3.7HG0720520	Os01g0596300
TraesCS7D02G376500	3.51501	4.07647	3.58397	3.65076	4.08513	4.63134	3.23816	4.50074	3.17667	4.2219	2.81411	5.3625	3.57886	4.13757	3.21201	3.7802	2.99009	4.305	3.6313	4.10337	3.44289	3.26179	4.00398	3.5704	4.43842	3.42732	3.54043	2.42688	3.54244	3.06572	3.19696	3.46125	2.98848	3.26122	3.25663	3.34735	4.21483	3.60557	4.37554	3.19541	4.20418	3.35476	3.60243	3.41984	3.28388	3.24613	Y	1		TraesCS7B02G281900, TraesCS7A02G380000	HORVU.MOREX.r3.7HG0720530	Os01g0596300
TraesCS7D02G376600	3.56598	8.08813	3.10633	7.67905	3.20678	7.56719	3.49673	7.57012	8.80854	10.8592	4.6204	7.71818	6.53484	10.1744	6.67942	10.9704	13.1331	15.9787	13.702	17.4287	16.1375	18.9367	17.582	18.4603	16.161	17.7323	21.6334	15.9309	16.8281	20.5722	16.4317	19.9815	20.2335	18.1146	18.293	18.0401	7.72612	3.34395	9.93055	6.6608	16.7037	14.3242	17.8268	18.3764	19.1771	17.9466	Y	5.17668e-10	DE_centralbasal	TraesCS7A02G380100, TraesCS7B02G282100	HORVU.MOREX.r3.7HG0720560	Os08g0270400	Zm00001eb413850
TraesCS7D02G376700	14.0531	13.0832	11.7547	10.1661	12.2421	10.1735	12.0544	10.8865	11.3258	10.8432	10.4655	12.238	11.8951	10.4641	10.7145	12.1571	10.0861	8.73453	11.6674	9.271	11.4858	10.408	10.6993	10.5617	9.69262	11.2455	9.26189	11.35	11.698	11.0601	11.5321	10.9529	10.8539	9.57383	11.9464	9.02833	11.0773	12.5261	11.4256	11.1002	9.00277	11.0798	10.251	10.7384	10.1538	11.5076	Y	2.07131e-08	DE_centralbasal	TraesCS7B02G282200, TraesCS7A02G380200	HORVU.MOREX.r3.7HG0720600	Os06g0608100	Zm00001eb386590
TraesCS7D02G376800	24.5996	19.5231	20.1654	17.5023	24.0801	17.4391	22.7959	17.7756	18.3653	17.6325	18.7132	19.6268	19.4839	18.1404	20.1783	20.7101	14.8459	14.2704	17.5197	14.5825	19.369	17.1014	15.8385	18.5107	16.5025	17.059	15.7695	16.313	18.788	13.9956	17.5647	15.6479	16.3954	14.5926	18.7308	14.2878	18.06	22.9102	19.0275	19.1852	14.4265	17.2449	16.1059	17.5571	14.631	17.8697	Y	6.29486e-27	DE_centralbasal	TraesCS7B02G282300, TraesCS7A02G380300	HORVU.MOREX.r3.7HG0720650	Os06g0608300	Zm00001eb386630
TraesCS7D02G376900	5.00227	4.60016	4.66367	3.75769	3.88954	3.7787	4.3379	4.10248	4.35833	5.38967	4.39682	5.06683	3.90456	3.68938	4.13901	4.56535	4.23547	4.07855	3.73286	4.00785	4.50119	3.36076	3.77673	3.43408	2.71526	3.77207	3.75396	4.12583	4.63164	3.17469	4.39078	3.70219	3.86049	4.06773	3.43558	3.96235	4.05976	4.47335	4.67781	4.19968	4.0432	4.15651	3.59294	3.5223	3.72674	4.07962	Y	1		TraesCS7A02G380500, TraesCS7B02G282400	HORVU.MOREX.r3.7HG0720670	Os02g0565100	Zm00001eb182590
TraesCS7D02G377000	7.77058	10.141	7.77103	9.07117	6.73924	9.9126	6.82411	9.88737	7.39786	9.08574	7.93896	9.07134	6.78555	9.34274	6.86921	8.1109	6.58971	8.00038	7.82811	7.97507	6.5932	7.68235	7.12696	5.82192	8.4979	6.01537	7.3315	10.0177	11.0047	9.70479	9.38247	9.2761	8.51325	11.2528	10.4386	10.2392	9.75304	7.27624	8.90268	7.24789	7.98772	7.00367	8.24352	6.50655	10.1182	9.83475	Y	0.455918		TraesCS7A02G380600, TraesCS7B02G282500	HORVU.MOREX.r3.7HG0720680	Os06g0608500	Zm00001eb386640
TraesCS7D02G377100	18.531	16.7219	14.3204	15.7533	14.8511	13.4936	13.5823	14.8724	12.4453	12.3296	10.4012	12.5423	15.2395	13.0932	14.5926	11.7559	12.2721	11.7121	13.7363	13.0087	16.0919	13.4406	16.1935	13.6534	11.9078	16.0626	15.0957	13.7585	10.596	12.4958	11.0469	12.1054	12.5892	11.7648	10.3322	11.1118	15.2103	15.3212	12.4302	13.1696	12.3604	14.0334	14.2389	14.3855	11.8695	11.1411	Y	0.0460697		TraesCS7A02G380700, TraesCS7B02G282700	HORVU.MOREX.r3.7HG0720690	Os04g0663300, Os05g0367000
TraesCS7D02G377200	5.65098	6.83626	5.16361	6.11268	5.318	7.41492	5.34989	7.24038	5.09439	5.8772	4.86206	6.69064	4.81171	6.26298	4.75373	5.60128	4.96786	4.8627	6.0633	5.00884	7.16308	5.41199	4.77543	5.8759	5.49838	5.86294	5.73885	6.40739	4.95784	5.42451	5.26848	6.02353	5.04753	5.70252	4.50863	5.72502	6.90106	5.37062	6.10802	4.88047	4.93577	6.06475	5.60501	5.71694	5.71889	4.94562	Y	0.0421443		TraesCS7A02G380900, TraesCS7B02G282800	HORVU.MOREX.r3.7HG0720710	Os07g0464600	Zm00001eb306760
TraesCS7D02G377300	9.55777	11.3874	8.93017	9.19921	7.19517	7.80793	8.27306	8.78112	4.8573	6.64209	5.40061	8.07906	5.65492	7.51167	6.04961	6.04738	6.35507	6.19154	6.22322	6.51817	6.44726	5.15753	5.08793	4.31832	6.86506	5.07232	5.68913	5.74808	6.06123	4.5059	5.04904	6.18075	5.07219	5.67636	5.3178	5.36153	9.29392	8.48904	7.07005	5.49061	6.35485	6.34185	5.84755	4.84939	5.43113	5.37507	Y	1		TraesCS7A02G381000, TraesCS7B02G282900	HORVU.MOREX.r3.7HG0720720	Os06g0608600	Zm00001eb386650
TraesCS7D02G377400	0.0409019	0	0.0227994	0	0	0	0	0.0390184	0	0	0.0184443	0.111131	0	0.019658	0	0	0.0382731	0	0	0.0194107	0	0.0190797	0	0	0	0.0576638	0.0198556	0.039706	0.0379721	0	0	0	0.0167601	0.0183269	0	0.159113	0.0097546	0.0159253	0.0326972	0.00461108	0.00970535	0.0127577	0.0148904	0.0255812	0.04436	0.0136831		1		TraesCS7A02G381100, TraesCS7B02G283000	HORVU.MOREX.r3.7HG0720730	Os06g0608700	Zm00001eb386660
TraesCS7D02G377500	0.222642	0.353993	0.441139	0.693692	0.321622	0.295803	0.324651	0.349601	0.224368	0.275977	0.269775	0.221228	0.143587	0.316517	0.263469	0.426352	0.191422	0.486191	0.249225	0.361711	0.431304	0.166528	0.271671	0.239793	0.281024	0.216126	0.231563	0.461991	0.254206	0.438429	0.19324	0.286796	0.34393	0.327473	0.255447	0.379173	0.423272	0.327514	0.310018	0.2253	0.423951	0.29065	0.311562	0.207482	0.357968	0.261706	Y	1		TraesCS7B02G283100, TraesCS7A02G381200	HORVU.MOREX.r3.7HG0720740	Os06g0608800	Zm00001eb276190, Zm00001eb386670
TraesCS7D02G377600	3.0534	5.64652	2.3888	3.697	2.25488	2.94174	2.38986	5.03988	3.25771	3.71866	1.68616	5.99066	3.07414	3.46825	2.59968	4.82888	2.612	3.38471	3.60838	3.56042	2.84994	2.44117	2.75675	2.84977	3.42031	2.66768	3.28336	2.11246	2.53788	3.10483	2.76924	2.50385	2.12146	2.69517	3.00625	2.24716	4.33128	2.52174	4.50161	2.65442	3.47256	3.02344	2.89322	2.65287	2.63775	2.60871	Y	0.046498		TraesCS7A02G381300, TraesCS7B02G283200	HORVU.MOREX.r3.7HG0720750	Os06g0608800	Zm00001eb276190, Zm00001eb386670
TraesCS7D02G377700	0	0	0	0	0	0	0	0	0	0	0	0	0	0	0	0	0	0	0	0	0	0	0	0	0	0	0	0	0	0	0	0	0	0	0	0	0	0	0	0	0	0	0	0	0	0				TraesCS7A02G381400, TraesCS7B02G283300	HORVU.MOREX.r3.7HG0720770	Os06g0609400	Zm00001eb388560
TraesCS7D02G377800	0	0	0	0	0	0	0	0	0	0	0	0	0	0	0	0.0165713	0.0299165	0	0	0	0	0.0149138	0	0.0747886	0	0.0751222	0	0	0.0445218	0.0144045	0.0503013	0	0.131007	0.013334	0.0411324	0.0690955	0	0	0.00414283	0	0	0.00997217	0	0.0549415	0.0242085	0.0667406	Y	1		TraesCS7A02G381500, TraesCS7B02G283400		Os10g0111700	Zm00001eb025900
TraesCS7D02G377900	9.40824	12.5857	11.1188	13.5753	9.41202	12.9482	10.8556	11.225	10.0318	12.6397	9.9571	13.4108	10.8493	12.7439	11.1954	12.8854	12.2886	11.1841	11.9643	11.2978	13.0777	10.5018	10.9975	12.3842	12.4766	8.83868	10.8227	10.636	7.51339	8.99078	8.78509	7.86984	8.10783	8.62339	9.00445	8.79129	12.5836	10.1987	12.92	10.5084	11.241	12.4435	11.2332	10.5749	8.56882	8.35269	Y	0.955328		TraesCS7B02G283800, TraesCS7A02G381700	HORVU.MOREX.r3.7HG0732570
TraesCS7D02G378100	0.28492	0.897572	0.132791	0.901215	0.251299	0.235139	0.14186	0.3171	0	0.288908	0.128677	0.559098	0.045723	0.548807	0.0911747	0.14768	0.533217	0.141454	0.096569	0.136006	0.522821	0.753146	0.263878	1.11083	0.230717	0.357762	0.230522	0.138295	0.705364	0.385962	0.721925	0.305355	0.778334	0.35649	0.692395	0.369601	0.587757	0.202717	0.386123	0.0663937	0.13873	0.384202	0.215853	0.740579	0.354352	0.724504	Y	6.31194e-05	DE_centralbasal	TraesCS7B02G278600	HORVU.MOREX.r3.7HG0719880		Zm00001eb200000
TraesCS7D02G378200	0	0	0	0	0	0	0	0	0	0	0	0	0	0	0	0	0	0	0	0	0	0	0	0	0	0	0	0	0	0	0	0	0	0	0	0	0	0	0	0	0	0	0	0	0	0					HORVU.MOREX.r3.7HG0719890, HORVU.MOREX.r3.7HG0720350		Zm00001eb192960, Zm00001eb257170
TraesCS7D02G378300	0	0.0877779	0.0273556	0.0417981	0.0517593	0	0.0146439	0.0982006	0.013434	0.0595142	0.318309	0.0932311	0.0141412	0.0848138	0.0564706	0.106713	0.0550428	0.0874819	0.0598117	0.0697893	0.103033	0.137198	0.0953385	0.0825615	0.185768	0.304076	0.171333	0.0428277	0.122872	0.212022	0.167676	0.17514	0.180778	0.171732	0.126131	0.0762766	0.0569441	0.0234397	0.086068	0.100589	0.0786356	0.0726292	0.123817	0.174612	0.158793	0.149364	Y	1		TraesCS7A02G381800, TraesCS7B02G284300
TraesCS7D02G378400	10.8017	17.1494	10.7458	18.5086	10.0999	16.5553	11.4902	16.3045	13.2122	17.4383	10.1617	16.7048	12.0824	16.9212	12.4666	16.559	14.2634	18.5559	15.9482	18.5764	12.9802	8.82792	11.9534	11.1972	13.2136	10.2994	12.3204	12.2722	10.3966	12.4356	9.82204	11.6419	9.36687	11.6473	9.98513	9.27994	17.1294	10.7844	16.9058	11.9807	18.5662	14.3973	12.4399	10.1082	11.2512	9.89266	Y	4.14698e-12	DE_centralbasal	TraesCS7B02G284400, TraesCS7A02G381900	HORVU.MOREX.r3.7HG0720790	Os06g0609500
TraesCS7D02G378500	6.30284	5.16525	7.16824	6.30051	6.56822	5.56423	6.17784	5.11372	7.57341	6.60315	8.19266	6.76619	8.07559	5.31882	8.21869	6.74044	8.74399	7.71691	10.7072	9.14577	9.5334	8.49902	9.39727	10.0126	7.94261	7.32099	7.67298	9.6468	7.07873	6.56383	7.51683	8.85964	7.47864	7.00817	8.66867	8.24264	5.53593	6.55429	6.35715	8.01509	8.43134	9.66153	8.66492	8.61087	7.66857	7.68572	Y	7.9607e-06	DE_centralbasal	TraesCS7B02G284500, TraesCS7A02G382000	HORVU.MOREX.r3.7HG0720800	Os06g0609600	Zm00001eb388550
TraesCS7D02G378600	6.05264	6.78151	6.04707	7.28448	5.58045	6.63808	4.86042	7.17202	4.95273	5.53745	4.58973	6.73778	4.98604	6.0502	5.48606	5.69486	5.15601	6.05063	6.21437	6.32781	6.31073	4.88357	5.7795	6.28941	5.34883	4.40605	5.64023	5.14154	3.60562	4.28146	3.96739	4.5929	4.75787	4.95018	5.11275	4.03856	6.96902	5.63514	6.00507	5.00364	6.18922	5.8937	5.47752	5.19301	4.46578	4.36091	Y	1		TraesCS7B02G284600
TraesCS7D02G378700	8.39889	10.9665	8.31665	10.8452	9.40667	10.8336	8.30798	10.086	7.9369	9.96115	8.27795	10.3175	7.87742	9.7953	9.72203	10.8594	10.0407	9.5832	9.45916	9.75547	10.33	9.52635	9.5544	10.557	8.89389	9.46508	9.27762	9.39686	10.1858	10.6842	9.80702	9.88736	9.64112	10.1352	9.59694	10.2109	10.6828	8.60755	10.2333	8.45358	9.66934	9.94329	9.28069	9.84948	10.2294	9.80772	Y	0.0683445		TraesCS7B02G285000, TraesCS7A02G382200	HORVU.MOREX.r3.7HG0720810	Os06g0609700	Zm00001eb276160
TraesCS7D02G378800	7.97859	8.37596	7.37555	6.60311	6.77015	6.2674	6.94696	7.81784	7.29755	7.01691	8.06927	7.70466	6.95093	7.6774	6.60772	7.99512	7.2412	7.2425	8.2878	7.38224	8.22724	7.66132	5.78237	7.81051	6.88357	7.0998	7.03402	6.85281	8.63649	8.60549	7.30923	8.05679	7.2476	7.37584	7.89416	6.70808	7.26608	7.26781	7.59852	7.23137	7.31237	7.91875	6.63819	7.52388	7.68655	7.77187	Y	0.0611534		TraesCS7B02G285100, TraesCS7A02G382300	HORVU.MOREX.r3.7HG0720830	Os06g0609800	Zm00001eb388520
TraesCS7D02G378900	14.4641	9.94909	13.0272	9.76408	13.6827	8.84769	12.5151	8.44737	11.7762	8.12045	13.7303	7.37934	11.6616	8.06223	9.85599	9.79142	9.18667	8.63709	9.05862	7.6382	7.98274	10.6751	10.318	10.2079	11.7518	12.4317	11.123	11.1402	13.6662	12.4087	11.7762	10.6635	12.2938	11.0389	14.8907	9.85577	9.25206	13.4223	8.33836	11.756	8.13764	8.74268	11.0832	11.1049	10.9917	13.1567	Y	8.05181e-15	DE_centralbasal	TraesCS7A02G382500, TraesCS7B02G285200	HORVU.MOREX.r3.7HG0720840	Os12g0236400	Zm00001eb109850, Zm00001eb133450, Zm00001eb158850, Zm00001eb239710, Zm00001eb370400, Zm00001eb411760
TraesCS7D02G379000	0	0	0	0	0	0	0	0	0	0	0	0	0	0	0	0	0	0	0	0	0	0	0	0	0	0	0	0	0	0	0	0	0	0	0	0	0	0	0	0	0	0	0	0	0	0				TraesCS7A02G382600, TraesCS7B02G285300	HORVU.MOREX.r3.7HG0720850	Os06g0610100	Zm00001eb388490
TraesCS7D02G379100	0.0221171	0	0	0	0	0	0	0	0	0	0	0	0	0	0	0	0	0	0	0	0	0	0	0	0	0	0	0	0	0	0	0	0	0	0	0	0	0.00552928	0	0	0	0	0	0	0	0		1			HORVU.MOREX.r3.2HG0105150	Os04g0244800
TraesCS7D02G379200	5.86883	4.27596	6.30214	6.34343	7.05911	5.84342	7.67336	7.67097	8.57759	7.87635	6.9553	6.30555	6.90017	5.73155	7.79763	7.69807	4.71379	3.98944	3.74313	4.28445	4.33273	4.9944	4.91766	5.1539	5.66975	6.76691	5.14626	3.52192	3.11843	2.93231	3.08721	3.30257	3.50395	4.76886	4.36701	3.69043	6.03345	6.72586	6.90288	7.55767	4.13694	4.26322	4.8139	5.6384	3.67354	3.51915	Y	1		TraesCS7A02G382800, TraesCS7B02G285500	HORVU.MOREX.r3.7HG0720900	Os06g0610350	Zm00001eb388460
TraesCS7D02G379300	1.53122	3.19253	1.82329	1.94081	1.49576	2.13726	1.52972	1.70361	1.51083	2.51887	1.83497	2.54722	2.02103	2.75983	2.06136	1.90386	2.13051	2.39947	2.1256	1.96701	2.21912	2.14305	3.00984	2.21256	2.48807	1.95973	2.23101	2.1581	1.10764	1.57123	1.63947	2.11915	1.99937	2.49574	1.5044	1.9172	2.24355	1.595	2.43244	1.85705	2.18324	2.15841	2.47175	2.10511	2.02583	1.56272	Y	0.705137		TraesCS7A02G382900, TraesCS7B02G285600	HORVU.MOREX.r3.7HG0720960	Os06g0610500	Zm00001eb388440
TraesCS7D02G379400	0.0474877	0.0282769	0.0140083	0.0465025	0.0237954	0.0223033	0.0165428	0.0113979	0.0617709	0.0405247	0	0.0444064	0.0129292	0	0.0135783	0.0574173	0.0490073	0.0448636	0.0168728	0.0893134	0.0676793	0.0862876	0.0115911	0.0762896	0.0125912	0.101968	0.0619316	0.079217	0.151909	0.172638	0.160623	0.0256117	0.190259	0.0411617	0.0660285	0	0.0271201	0.0254585	0.0355871	0.0220696	0.0670885	0.0445198	0.0413327	0.0881817	0.0598528	0.142205	Y	1				Os04g0356600	Zm00001eb116650, Zm00001eb266110, Zm00001eb266160
TraesCS7D02G379500	0.0866693	0.186703	0.0317374	0.0808221	0.030025	0.0675301	0.0509687	0.0488272	0.0155859	0	0.0923239	0.0154521	0.0492189	0.0819992	0.081895	0.0884327	0.0159649	0.0169158	0.0724127	0.080968	0.05123	0	0.0474041	0.047893	0.0497363	0.0160355	0.0496943	0.0348816	0.0158393	0.0768697	0	0.0468909	0	0.0603376	0.029267	0.082625	0.0959706	0.0498501	0.046471	0.0597559	0.0489419	0.0465359	0.0454291	0.0213095	0.0666808	0.0112766	Y	0.66479			HORVU.MOREX.r3.7HG0721000
TraesCS7D02G379600	0.0365278	0.170298	0	0.156098	0.239126	0.18633	0.0340929	0.163302	0.0625522	0.0173196	0.092633	0.20155	0.0164612	0.148093	0.0493015	0.177458	0	0.101834	0.139249	0.129983	0.0342677	0.110486	0.0475629	0.0480534	0.11644	0.0787057	0.166202	0.199416	0.111246	0.077127	0.0975929	0.0156826	0.0561165	0.0582343	0.0880949	0	0.169007	0.0774367	0.136105	0.055237	0.115908	0.0578389	0.132405	0.0790817	0.037761	0.0882626	Y	0.958098				Os11g0208700, Os11g0208800
TraesCS7D02G379700	0	0	0	0	0	0	0	0	0	0	0	0	0.0183906	0	0	0	0	0	0	0	0	0	0	0	0	0	0	0	0	0	0	0	0	0	0	0	0	0	0	0.00459765	0	0	0	0	0	0		1		TraesCS7B02G286000, TraesCS7B02G286100, TraesCS7A02G383200	HORVU.MOREX.r3.7HG0721060, HORVU.MOREX.r3.7HG0721200	Os06g0713800	Zm00001eb311720, Zm00001eb311730
TraesCS7D02G379800	6.33266	6.05598	7.43462	7.52557	8.43059	5.08864	7.76611	6.31806	5.52903	5.15768	6.45297	6.70849	7.45941	6.72687	6.04246	4.59888	5.8005	6.23721	7.27127	5.60116	6.89882	7.22455	7.36661	6.7425	6.22419	7.69801	6.93816	6.46774	6.28224	6.40122	6.10273	4.96848	5.77002	4.94348	7.90924	4.58777	6.24706	7.49099	5.79798	6.37097	5.91918	6.65686	6.74918	7.22169	5.22524	6.51606	Y	0.00242035		TraesCS7A02G383300, TraesCS7B02G286200	HORVU.MOREX.r3.7HG0721070	Os06g0713100	Zm00001eb272420
TraesCS7D02G379900	0	0	0	0	0	0	0	0	0	0	0.137664	0	0	0	0	0.0528721	0.0654151	0.0471495	0.0917002	0	0	0.0479347	0	0	0.0256505	0.120348	0.0320758	0.046785	0	0	0	0.0289934	0	0.0274639	0	0	0	0	0.013218	0.034416	0.0235747	0.0523718	0.0261278	0.0560942	0.0141143	0	Y	1		TraesCS7A02G383400, TraesCS7B02G286300	HORVU.MOREX.r3.7HG0721080	Os06g0713000	Zm00001eb227830, Zm00001eb272430
TraesCS7D02G380000	3.77413	3.44508	3.65781	2.83716	4.2845	4.04623	4.43974	3.55478	3.76329	3.12557	3.67434	3.087	3.69723	2.65349	3.65811	3.81974	3.63505	3.30073	3.19135	2.86129	4.1151	3.45485	4.05885	4.58366	3.53654	3.50776	3.84555	4.08042	3.88574	3.93045	3.60459	3.74644	3.26568	3.26903	3.59501	3.97861	3.47081	4.03904	3.17145	3.69824	3.08101	3.64717	3.88034	3.84876	3.73113	3.58776	Y	0.00372136		TraesCS7B02G286400, TraesCS7A02G383600	HORVU.MOREX.r3.7HG0721140	Os06g0712900	Zm00001eb227810
TraesCS7D02G380100	0.262014	0.621491	0.242658	0.823616	0.393604	0.972492	0.51494	0.970545	0.54634	0.875783	0.567911	0.897688	0.405824	0.770783	0.629281	0.885792	0.635883	0.90101	0.441393	1.18804	0.387174	0.654238	0.684814	0.865407	1.43482	0.639439	0.863505	0.586752	0.613015	0.631401	0.559978	0.653537	0.591921	0.960685	0.433562	0.668199	0.847036	0.353304	0.857511	0.537339	1.04452	0.48815	0.892473	0.719695	0.728456	0.549619	Y	0.000496314	DE_centralbasal	TraesCS7B02G286500, TraesCS7A02G383700	HORVU.MOREX.r3.7HG0721150	Os06g0712800	Zm00001eb272480
TraesCS7D02G380300	1.93785	3.02749	1.96491	3.5563	1.84264	4.53494	1.89845	3.91804	2.4479	5.68487	1.53211	5.80553	1.99239	6.51887	1.95393	3.64909	0.482087	2.82987	0.409968	4.60991	0.178382	15.3105	6.33177	14.9858	2.92802	15.2684	1.36604	15.2209	28.4941	20.0517	27.1489	20.6096	26.982	12.189	27.5309	17.9061	3.75919	1.91096	5.41459	1.98158	3.71989	0.356812	6.46168	15.1882	17.6891	27.539	Y	3.01751e-10	DE_centralbasal	TraesCS7A02G383800, TraesCS7B02G286600	HORVU.MOREX.r3.7HG0721170	Os06g0712700	Zm00001eb272490
TraesCS7D02G380400	0	0	3.17352e-09	0.0697806	0.0486059	0	0.0733427	0	0	0	0.033213	0.0166764	0	0	0	0	0	0.0365121	0.14978	0.10486	0.0184297	0.196649	0.0682134	0.0952536	0.262473	0.344879	0.0715089	0	0.674073	0.175626	1.02067	0.343308	0.697083	0.375251	0.683208	0.889936	0.0174451	0.0304872	0.0041691	0.00830325	0.0706861	0.0560699	0.100549	0.212261	0.44603	0.768759	Y	1		TraesCS7B02G286700	HORVU.MOREX.r3.7HG0721060, HORVU.MOREX.r3.7HG0721200	Os06g0713800	Zm00001eb311720, Zm00001eb311730
TraesCS7D02G380500	0	0.0596432	0.0557626	0.132538	0.0175847	0	0.179104	0	0.0182563	0	0.0360474	0.0180996	0.0576518	0.0192097	0	0	0	0	0	0.113809	0	0.055934	0	0	0.0194193	0.018783	0.0194029	0.058201	0.204085	0	0.0189888	0.0366166	0.114646	0.0166697	0.0857036	0.0172761	0.0480453	0.0631128	0.00932732	0.0279889	0.0569045	0	0.0242558	0.0249057	0.0176406	0.105856	Y	0.93722		TraesCS7A02G384000	HORVU.MOREX.r3.7HG0721210	Os06g0713800	Zm00001eb311720, Zm00001eb311730
TraesCS7D02G380600	13.2671	17.6462	11.943	18.8564	11.0501	15.1993	10.8398	16.8008	11.2856	15.3067	10.5816	15.3416	12.7774	16.2592	12.0321	14.4477	12.3283	16.0638	13.3677	17.1006	10.2557	9.41124	12.5984	9.73964	13.5152	9.60745	11.5396	12.9982	10.0436	11.0303	8.4099	9.67159	8.79325	9.16962	9.77387	11.1256	17.1257	11.775	15.3388	11.6692	16.5822	11.9839	12.6629	9.58611	10.2493	9.25516	Y	5.79617e-07	DE_centralbasal	TraesCS7A02G384100, TraesCS7B02G286800	HORVU.MOREX.r3.7HG0721220	Os06g0713900	Zm00001eb227920
TraesCS7D02G380700	6.01829	6.42281	4.15698	6.76657	4.5548	5.42827	4.68112	6.76622	6.75961	6.03919	5.59995	7.10768	5.47621	6.01192	6.20658	6.37995	4.29013	6.36193	6.34035	6.96643	5.4209	5.51348	6.20269	5.88805	6.1602	4.93585	5.63081	6.43513	6.6585	6.00842	6.95995	7.22224	6.65008	6.2941	7.25971	6.64728	6.34597	4.8528	6.38469	6.01059	6.66418	5.35046	6.10721	5.44579	6.54301	6.88206	Y	1		TraesCS7A02G384200, TraesCS7B02G286900	HORVU.MOREX.r3.7HG0721230	Os06g0714000	Zm00001eb227930
TraesCS7D02G380800	39.584	46.5128	33.2729	38.7297	35.659	33.528	32.4466	32.7141	34.7824	32.3045	46.7016	24.2836	36.4565	35.9553	35.7868	29.1451	31.8992	36.2157	30.5763	36.704	28.932	31.0332	33.546	28.6451	32.7362	35.0719	34.2384	42.2003	41.681	47.087	49.4526	48.8077	52.7514	52.0342	46.9221	50.3925	37.8712	35.2406	30.4221	38.4318	36.4599	30.4692	35.6802	31.5834	49.5803	47.7018	Y	0.0811006		TraesCS7A02G384400, TraesCS7B02G287000	HORVU.MOREX.r3.7HG0721250	Os06g0714100	Zm00001eb227940
TraesCS7D02G380900	7.65409	8.21609	7.61994	8.64343	7.5471	7.46106	7.90773	8.94241	7.27722	8.09678	7.38957	8.65469	6.59706	8.90514	7.16048	8.46614	6.75081	7.31641	7.5656	7.71061	6.98894	7.44387	6.7918	7.33561	7.17638	7.43469	6.92726	7.3145	8.44578	7.84629	7.46233	6.96589	7.14428	6.35059	8.35637	8.03144	8.31575	7.68222	8.53069	7.10608	7.51351	7.10178	7.05248	7.40472	7.29855	7.85219	Y	0.720811		TraesCS7B02G287100, TraesCS7A02G384500	HORVU.MOREX.r3.1HG0084940, HORVU.MOREX.r3.7HG0721290	Os06g0714200	Zm00001eb227950, Zm00001eb272410
TraesCS7D02G381000	0	0	0	0	0	0	0	0	0	0	0	0	0	0	0	0	0	0	0	0	0	0	0	0	0	0	0	0	0	0	0	0	0	0	0	0	0	0	0	0	0	0	0	0	0	0				TraesCS7B02G287200, TraesCS7A02G384600	HORVU.MOREX.r3.7HG0721320	Os06g0714300	Zm00001eb227970, Zm00001eb272400
TraesCS7D02G381100	0.0896098	0.0594303	0.0277818	0.15722	0.157697	0.413795	0.148721	0.370428	0.0272867	0.211545	0.134695	0.10821	0.114892	0.14766	0.0286752	0.154822	0.0838506	0.266535	0.151859	0.0850519	0.0896899	0.250804	0.161373	0.231216	0.17415	0.0842218	0.174003	0.144983	0	0.0538312	0.0567629	0.328373	0.097917	0.0996613	0	0	0.250218	0.105952	0.155559	0.0763872	0.175793	0.108466	0.163627	0.188747	0.120466	0.03867	Y	0.947852		TraesCS7B02G287400		Os08g0195800
TraesCS7D02G381200	0.24739	0.0615271	0.316382	0	0.408152	0.336595	0.307936	0	0.310743	0.219009	0.195227	0.140035	0.237891	0.118899	0.148435	0.0641137	0.0578727	0.183959	0.28299	0.0293509	0.43332	0.0865511	0.17184	0	0.10159	0.145322	0.0300236	0.090059	0.143544	0.167192	0.117531	0.0849897	0.0760288	0.103178	0.0530464	0	0.0995305	0.319965	0.135514	0.223074	0.106655	0.258061	0.0983781	0.077291	0.0888399	0.0975376	Y	0.895264		TraesCS7B02G287500, TraesCS7A02G384700	HORVU.MOREX.r3.7HG0721540	Os01g0363300	Zm00001eb131630
TraesCS7D02G381300	14.3822	11.4121	11.1401	11.1714	12.6592	9.90167	11.4641	11.8385	13.9766	12.5662	11.018	9.50526	12.7801	10.9435	13.748	10.9645	11.3809	11.9744	13.1402	11.2574	12.948	13.2812	12.5524	12.5284	9.4292	12.8111	12.6725	15.7783	16.0493	16.3771	14.4871	16.0802	13.5451	14.1147	15.2936	15.4434	11.0809	12.4114	10.9949	12.8807	11.6159	12.4897	12.6081	12.8736	15.5038	14.8438	Y	0.00292759		TraesCS7A02G384800, TraesCS7B02G287700	HORVU.MOREX.r3.7HG0721560	Os12g0497300	Zm00001eb138190
TraesCS7D02G381400	8.86582	11.17	7.99233	9.15048	7.56884	9.04357	9.40283	8.0445	8.19883	9.57363	9.48895	10.4614	8.51417	9.951	8.71358	9.18374	8.76423	10.0731	9.50589	9.05662	9.14466	7.94722	9.85678	9.03145	9.88472	8.39299	9.6121	9.52938	8.3276	9.00244	9.03476	9.16678	8.13634	8.61658	9.96674	7.73197	9.35215	8.45745	9.79243	8.72888	9.56485	9.13826	9.72075	8.45722	8.62944	8.86636	Y	1		TraesCS7A02G384900, TraesCS7B02G287800	HORVU.MOREX.r3.7HG0721570	Os06g0714500	Zm00001eb227980, Zm00001eb272360
TraesCS7D02G381500	0.0567556	0	0.026394	0.107543	0.0749097	0.196562	0.0847749	0.297781	0.155541	0.229689	0.179153	0.282712	0.191017	0.245497	0.0544855	0.147088	0.106216	0.0562711	0.230837	0.0538688	0.0852095	0.132375	0.236538	0.292084	0.1103	0.106686	0.137759	0.137741	0.0266093	0.178998	0.161782	0.051995	0.24081	0.0236707	0.0243395	0.26985	0.150472	0.0607086	0.226246	0.145049	0.0550699	0.140754	0.155584	0.177048	0.131128	0.113385	Y	1		TraesCS7B02G287900	HORVU.MOREX.r3.7HG0721580	Os06g0714600	Zm00001eb227990
TraesCS7D02G381600	0.503482	0.321989	0.133795	0.484532	0.0632883	0.711718	0.787853	1.05062	0.262822	0.473009	1.00546	0.721505	0.345821	0.833096	0.241672	0.521929	0.437471	2.69587	0.706806	1.16741	0.179976	1.61811	1.85341	0.67301	3.04027	1.31822	1.05971	0.488761	1.13214	0.97218	1.43518	1.18607	0.766289	2.1717	1.41888	1.77207	0.642215	0.372105	0.637385	0.463944	1.93164	0.441418	1.61054	1.20311	1.52551	1.18812	Y	0.511653		TraesCS7A02G385000, TraesCS7B02G288000	HORVU.MOREX.r3.7HG0721590	Os06g0714700	Zm00001eb228000
TraesCS7D02G381700	0.0997066	0.59514	0.247297	0.188929	0.116977	0.822178	0.364051	0.317051	0.0607224	0.437136	0.239795	0.210704	0.0958782	0.479203	0.319062	0.585706	0.186353	0.0659037	0.304145	0.315451	0.232857	0.378433	0.461715	0.497575	0.516726	0.655981	0.140165	0.225847	0.647953	0.509122	0.835989	1.2571	0.999136	2.05305	0.75379	1.98226	0.480824	0.207008	0.428187	0.178864	0.190677	0.241118	0.336113	0.510663	1.45038	0.809217	Y	0.388041		TraesCS7B02G288100, TraesCS7A02G385100	HORVU.MOREX.r3.7HG0721610	Os06g0714800	Zm00001eb272350
TraesCS7D02G381800	2.73354	0.755382	6.35611	3.69067	3.0734	1.50271	2.11713	1.15896	2.3584	3.28083	2.46532	2.20062	1.60636	2.77352	1.48008	1.9233	1.27893	1.8068	2.77947	1.00897	3.34398	3.58563	1.68777	2.41567	2.06595	5.70929	1.76931	1.62166	1.5754	2.60002	2.02014	0.973876	2.88488	2.78682	1.95379	1.31281	1.77693	3.57004	2.54457	1.97754	1.40788	2.46746	1.78617	3.90353	1.91838	2.10855	Y	0.30591		TraesCS7A02G385200, TraesCS7B02G288200	HORVU.MOREX.r3.7HG0721620		Zm00001eb180740
TraesCS7D02G381900	3.86568	3.40754	2.76839	3.46325	2.35174	3.09279	3.16196	4.90272	5.30874	3.18917	3.04741	2.34301	2.52415	2.96644	2.52514	2.2755	7.93263	3.17571	4.17522	2.65187	4.5142	5.15837	2.37993	6.53708	2.60302	4.17336	2.50292	4.59818	2.02002	2.29257	1.36181	2.22753	2.43924	2.20054	1.84504	2.7016	3.71657	3.03694	2.69353	3.35136	2.91379	5.54068	3.02101	5.2896	2.35556	1.91653	Y	0.00608164		TraesCS7A02G385300, TraesCS7B02G288300	HORVU.MOREX.r3.7HG0721640	Os06g0714900	Zm00001eb228010
TraesCS7D02G382000	0	0	0	0	0	0	0	0	0	0	0	0	0	0	0.000735325	0	0	0	0	0	0	0	0	0	0	0	0	0	0	0	0	0	0	0	0	0	0	0	0	0.000183831	0	0	0	0	0	0				TraesCS7A02G385400		Os09g0533650
TraesCS7D02G382100	12.3539	16.1573	11.8308	12.6228	12.452	14.503	12.7445	15.1386	10.6024	12.6458	9.56964	12.9997	11.6604	13.9409	11.9364	11.6586	11.4145	11.4739	12.7073	12.2748	10.6715	12.1389	11.7592	10.9883	10.9533	12.2702	12.9024	10.7206	11.7225	13.27	11.2591	12.2839	11.3984	12.4649	12.5324	12.121	14.6054	12.3453	12.8112	10.9422	11.8743	11.5978	11.5839	11.7991	12.535	11.7281	Y	1		TraesCS7B02G288400, TraesCS7A02G385500	HORVU.MOREX.r3.7HG0721650	Os06g0715100	Zm00001eb272330
TraesCS7D02G382200	20.5071	33.6187	18.4171	31.8829	15.5787	27.6984	16.188	26.1036	21.2766	30.0547	15.6626	26.7026	16.96	28.066	19.7116	23.4372	22.7643	34.3196	25.7717	33.902	23.3271	20.5861	22.8321	24.1303	23.6327	19.9476	23.9202	25.0117	19.0204	24.4199	16.7473	21.3294	15.9929	18.9179	18.8921	19.5486	29.8259	17.6727	27.0651	18.4027	34.1108	23.9544	23.8492	21.5547	21.054	17.6632	Y	2.34531e-10	DE_centralbasal	TraesCS7A02G385600, TraesCS7B02G288500	HORVU.MOREX.r3.7HG0721660	Os08g0179900	Zm00001eb171810, Zm00001eb413050
TraesCS7D02G382300	1.28353	0.414986	0.805817	1.71317	1.12939	1.96862	1.22753	1.86725	2.03822	2.74226	1.24441	2.49581	2.34507	2.41965	2.41356	2.75745	1.77153	3.78591	2.08815	2.9847	1.02774	1.16753	3.32847	1.37897	3.82125	1.44763	1.66154	1.27715	2.42288	1.53247	2.25621	1.80107	1.77015	3.00733	1.88692	3.12546	1.49101	1.11157	2.60379	2.01031	3.3853	1.62914	2.5221	1.33138	2.36658	2.08404	Y	0.707478		TraesCS7B02G288600, TraesCS7A02G385700	HORVU.MOREX.r3.7HG0721680	Os06g0715200	Zm00001eb228020
TraesCS7D02G382400	0	0	0	0	0	0	0	0	0	0	0	0	0	0	0	0	0	0	0	0	0	0	0	0	0	0	0	0	0	0	0	0	0	0	0	0	0	0	0	0	0	0	0	0	0	0				TraesCS7A02G385800, TraesCS7B02G288700	HORVU.MOREX.r3.7HG0721690	Os06g0715300	Zm00001eb228030
TraesCS7D02G382500	12.5994	12.7792	13.742	13.2881	13.3255	12.445	13.6422	13.5512	13.657	13.1483	15.2661	12.4622	16.0777	14.743	16.2418	13.6479	13.9687	14.3518	12.0806	14.6944	12.9521	12.5944	15.5215	12.7786	14.0212	12.6173	16.4221	13.5028	14.6063	16.2649	14.2022	16.4804	14.8137	14.4909	14.3261	16.2139	13.0159	13.3273	13.5003	15.3106	14.5231	13.0005	14.8669	12.6634	15.8625	14.4871	Y	0.000497652	DE_centralbasal	TraesCS7A02G385900, TraesCS7B02G288800	HORVU.MOREX.r3.7HG0721710	Os06g0715400	Zm00001eb228040
TraesCS7D02G382586	0	0	0	0	0	0	0	0	0	0	0	0	0	0	0	0	0	0	0	0	0	0	0.0248347	0	0	0	0	0	0	0	0	0	0	0	0	0	0	0	0	0	0	0	0.00620868	0	0	0		1
TraesCS7D02G382600	0.6638	1.06624	0.707248	0.915422	0.552126	0.778969	0.719126	0.943517	0.766845	0.78614	0.647886	1.0366	0.77221	0.927655	0.933474	0.937287	0.886866	1.13157	0.987076	0.85494	0.985667	1.01723	0.909997	1.14366	1.06811	0.54796	0.90939	1.10581	1.08059	0.987842	0.99174	1.1888	0.858428	1.09291	0.948285	0.903004	0.926037	0.660575	0.921921	0.780104	0.993255	0.953203	0.998327	0.90295	1.04314	0.969761	Y	1		TraesCS7B02G288900, TraesCS7A02G386000	HORVU.MOREX.r3.7HG0721730	Os07g0472100	Zm00001eb320050
TraesCS7D02G382700	52.8755	46.4262	53.7313	42.8358	58.0399	44.8432	50.2708	42.617	50.0215	41.6424	57.7167	40.8729	47.6755	39.5147	46.4579	45.722	41.6909	39.0082	45.6895	41.9468	44.7235	45.6124	46.5554	42.1464	41.287	47.3073	43.3754	42.9228	52.4409	51.0044	52.4019	52.5697	48.972	48.3223	53.2214	54.0015	44.1805	53.7294	41.938	50.4679	40.4775	44.0346	43.5352	45.022	51.4745	51.7591	Y	2.20037e-12	DE_centralbasal	TraesCS7A02G386100, TraesCS7B02G289000	HORVU.MOREX.r3.7HG0721760	Os06g0715500	Zm00001eb228050, Zm00001eb272310
TraesCS7D02G382800	0	0	0	0	0	0	0	0	0	0	0	0	0	0	0	0	0	0	0	0	0	0	0	0	0	0	0	0	0	0	0	0	0	0	0	0	0	0	0	0	0	0	0	0	0	0				TraesCS7A02G386200, TraesCS7B02G289100	HORVU.MOREX.r3.7HG0721770	Os12g0420100	Zm00001eb226140
TraesCS7D02G382900	0.698833	0.793831	0.0798095	1.07718	0.264262	0.947002	0.501627	1.50466	0.620917	0.933271	0.965924	0.86907	0.350682	0.678208	0.185346	0.654741	0.401466	1.86628	0.604643	1.55427	0.794494	0.427776	0.874181	0.361307	1.73867	0.241946	0.895586	0.464854	0.318647	0.599239	0.264979	0.491316	0.465181	1.08874	0.478382	0.69381	1.08067	0.386133	0.783822	0.530717	1.71027	0.600201	0.993323	0.343676	0.718276	0.381797	Y	0.00173664		TraesCS7B02G289200, TraesCS7A02G386300	HORVU.MOREX.r3.7HG0721780	Os03g0586500	Zm00001eb049190, Zm00001eb219530
TraesCS7D02G383000	0.805712	0.683624	0.569759	0.629926	0.593468	0.960969	0.466693	0.556122	0.378647	0.586837	0.443056	0.707526	0.590652	0.72043	0.508465	0.416352	0.44399	0.512781	0.564745	0.587157	0.386039	0.435374	0.58031	0.382124	0.4537	0.292013	0.375122	0.581575	0.4827	0.259107	0.291288	0.454974	0.376035	0.487906	0.379114	0.362643	0.70766	0.608908	0.607786	0.480205	0.549969	0.464925	0.497677	0.369837	0.391157	0.382284	Y	1		TraesCS7B02G289300		Os01g0357800, Os02g0670700
TraesCS7D02G383100	6.94186	5.59518	6.43066	6.8841	6.00496	7.34148	7.47111	6.00394	5.41468	6.25731	6.19889	6.11637	5.2885	6.27883	6.09766	5.30618	6.48376	5.28359	6.40518	5.78188	6.71187	5.66683	6.25294	5.80378	7.12793	5.99923	6.4469	6.5492	7.22954	5.73168	5.64752	6.09728	5.47488	6.28061	6.32907	5.34236	6.45617	6.71215	5.98967	5.74993	5.53273	6.5336	6.59424	5.82328	5.86298	6.17025	Y	0.448881		TraesCS7A02G386600, TraesCS7B02G289400	HORVU.MOREX.r3.7HG0721800	Os01g0829800, Os08g0434300	Zm00001eb041400, Zm00001eb179730
TraesCS7D02G383200	30.4376	32.8433	24.7164	27.4997	26.9627	23.3326	27.2004	26.0193	27.2777	28.1827	26.9334	32.0544	27.4512	27.6232	27.9606	27.6196	27.0605	24.7882	30.0213	25.3275	33.214	27.9298	25.6543	29.9816	25.2795	25.8911	25.8635	30.6435	31.1302	26.4301	29.691	30.1923	28.4796	26.4249	29.7378	26.1734	27.4237	27.3293	28.87	27.4057	25.0578	30.0986	26.8602	27.9342	27.3052	29.7597	Y	5.52031e-05	DE_centralbasal	TraesCS7A02G386700, TraesCS7B02G289500	HORVU.MOREX.r3.7HG0721820	Os11g0572100	Zm00001eb114240
TraesCS7D02G383300	0.0656882	0.0653478	0	0	0	0.259998	0.0392106	0.0375631	0.0600073	0	0.852965	0	0.063166	0	0.0315304	0	0.0998632	0	0.0667918	0	0	0	0	0	0	0	0	0	0.274424	0.0366387	0.12483	0.0601783	0.08075	0	0.253532	0.13721	0.0907272	0.0262247	0	0.251917	0	0.0555517	0	0	0.0585067	0.183384	Y	0.51802		TraesCS7A02G386800, TraesCS7B02G289600	HORVU.MOREX.r3.7HG0721830, HORVU.MOREX.r3.7HG0721840	Os08g0189200, Os08g0189300, Os08g0231400	Zm00001eb088410, Zm00001eb419900
TraesCS7D02G383400	15.2211	20.7484	13.9326	17.963	14.3954	16.8728	15.0066	19.5145	16.7061	19.9908	15.6075	20.6525	15.9717	17.9513	16.7133	18.2277	16.6491	18.9252	19.7616	19.3714	17.6833	15.561	17.1937	14.6406	14.8827	14.4893	16.4177	18.6802	16.9943	19.1802	18.0723	17.1642	14.2949	15.588	18.6029	17.7396	18.7747	14.6389	19.2055	16.2496	19.1483	18.0313	16.7936	14.8969	17.418	16.9911	Y	1		TraesCS7A02G386900, TraesCS7B02G289700	HORVU.MOREX.r3.7HG0721880	Os06g0715600	Zm00001eb228060
TraesCS7D02G383500	0	0	0	0	0	0	0	0	0	0	0	0	0	0	0	0	0	0	0	0	0	0	0	0	0	0	0	0	0	0	0	0	0	0	0	0	0	0	0	0	0	0	0	0	0	0				TraesCS7A02G387000	HORVU.MOREX.r3.7HG0721890	Os08g0140300	Zm00001eb173020, Zm00001eb416700
TraesCS7D02G383600	0	0	0	0	0	0	0	0	0	0	0	0	0	0	0	0	0	0	0	0	0	0	0	0	0	0	0	0	0	0	0	0	0	0	0	0	0	0	0	0	0	0	0	0	0	0						Os08g0140300	Zm00001eb173020, Zm00001eb416700
TraesCS7D02G383700	0	0	0	0	0	0	0	0	0.104565	0	0	0	0.110069	0	0	0.355975	0.214215	0	0	0	0	0.854315	0.424043	0.321312	0.556132	0	0.111132	0.222235	0	0.206286	0	0	0	0.190956	0	0.0989509	0	0	0.0889937	0.0536585	0	0.071405	0.328385	0.391876	0.124048	0	Y	1		TraesCS7A02G387200, TraesCS7B02G289900
TraesCS7D02G383800	0	0	0	0	0	0	0	0	0	0	0	0	0	0	0	0	0	0	0	0	0	0	0	0	0	0	0	0	0	0	0	0	0	0	0	0	0	0	0	0	0	0	0	0	0	0
TraesCS7D02G383900	10.2384	11.4476	9.93386	10.3961	9.51714	10.1928	9.65921	11.4508	7.78831	9.36962	7.93489	11.3915	8.80035	9.78851	8.28295	8.92863	7.97964	8.19841	9.33997	8.51048	9.81509	7.87434	8.54498	8.86295	8.94614	8.13714	8.59483	8.62367	7.49705	8.84097	8.39049	8.52473	7.30168	8.32622	8.134	7.76075	10.8718	9.83715	9.86956	8.20162	8.35445	9.0449	8.67741	8.29148	8.36317	7.8308	Y	1		TraesCS7B02G290100, TraesCS7A02G387400	HORVU.MOREX.r3.7HG0721910	Os11g0545700	Zm00001eb113720, Zm00001eb114880
TraesCS7D02G384000	0	0	0	0	0	0	0	0	0	0	0	0	0	0	0	0	0	0	0	0	0	0	0	0	0	0	0	0	0	0	0	0	0	0	0	0	0	0	0	0	0	0	0	0	0	0				TraesCS7B02G290200		Os07g0251301, Os07g0470300, Os08g0250300
TraesCS7D02G384100	0	0	0	0	0	0	0	0	0	0.0335713	0	0	0	0	0.0159272	0.0343974	0	0	0	0	0	0	0	0	0	0	0	0	0	0	0	0	0	0	0	0	0	0	0.0169922	0.0039818	0	0	0	0	0	0		1		TraesCS2B02G565700, TraesCS2A02G534900	HORVU.MOREX.r3.2HG0208100	Os03g0626700	Zm00001eb051160
TraesCS7D02G384200	0	0	0	0	0	0	0	0	0	0	0	0	0	0	0	0	0	0	0	0	0	0	0.0240496	0	0	0	0.068784	0.0687748	0	0.0638391	0	0	0	0.11819	0	0.122489	0	0	0	0	0	0	0.0404021	0	0.0761295	0	Y	1		TraesCS2A02G534700
TraesCS7D02G384300	0	0	0	0	0	0	0	0	0	0	0	0	0	0	0	0	0	0	0	0	0	0	0	0	0	0	0	0	0	0.113288	0	0	0	0	0	0	0	0	0	0	0	0	0	0	0.028322	0		1			HORVU.MOREX.r3.2HG0208110	Os05g0324700
TraesCS7D02G384400	0	0	0	0	0	0	0	0	0	0	0.0206697	0	0	0	0	0	0	0	0	0	0.0114695	0.0106909	0	0	0	0	0	0	0	0.0309776	0	0	0	0	0	0.0198124	0	0	0	0.00516742	0	0.00382317	0	0.00356363	0.0126975	0		1		TraesCS7A02G388500, TraesCS7B02G290400	HORVU.MOREX.r3.7HG0721960	Os04g0654800, Os04g0655000
TraesCS7D02G384500	0	0	0	0	0	0	0	0	0	0	0	0	0	0	0	0	0	0	0	0	0	0	0	0	0	0	0	0	0	0	0	0	0	0	0	0	0	0	0	0	0	0	0	0	0	0				TraesCS7B02G290500, TraesCS7A02G388600	HORVU.MOREX.r3.7HG0721990	Os06g0636800	Zm00001eb275500, Zm00001eb387410
TraesCS7D02G384600	0.0414266	0.0278365	0	0.0392486	0	0.0516017	0	0	0.0189219	0	0	0	0	0	0	0	0	0	0	0	0	0	0	0	0	0	0.0201104	0	0	0	0	0.0189759	0	0	0	0	0.0296717	0.0103567	0	0.00473047	0	0	0.0050276	0	0.00474398	0		1		TraesCS7B02G290600, TraesCS7A02G388700	HORVU.MOREX.r3.7HG0722000	Os06g0636700
TraesCS7D02G384700	0	0	0	0	0	0	0	0	0.0157967	0	0	0	0	0	0.0332012	0	0.0809043	0	0	0	0.121154	0.0967967	0	0.0485409	0	0.127758	0.0167889	0.0167866	0.0481608	0	0	0.0792088	0	0.100967	0	0.0149486	0	0	0	0.0122495	0	0.0673528	0.00839387	0.0910319	0.0487811	0.0120402	Y	0.718505		TraesCS7B02G290700, TraesCS7A02G388800	HORVU.MOREX.r3.7HG0722010	Os06g0636600	Zm00001eb275520, Zm00001eb387440
TraesCS7D02G384800	0	0	0	0.0644069	0	0	0	0	0.0776271	0.0515845	0.0153276	0.0307843	0.0653707	0	0	0	0.0795148	0.0168502	0.0518423	0.0161308	0.0340209	0.0634228	0.141661	0	0.0990869	0.0319467	0.0330011	0	0.0315558	0	0.0201019	0.0311394	0.0139281	0.0141762	0	0	0.0161017	0	0.0205922	0.0395814	0.0164905	0.055126	0.0684373	0.0317898	0.0113289	0.0163964	Y	1		TraesCS7A02G388900, TraesCS7B02G290800	HORVU.MOREX.r3.7HG0722070		Zm00001eb387450
TraesCS7D02G384900	6.40426	6.47217	6.06695	4.27237	5.01869	5.42976	5.02472	5.53944	4.87178	4.90888	6.61775	6.20863	4.13394	6.43917	4.42861	5.11858	5.37831	4.74347	5.12413	4.26936	4.57566	5.11896	5.85868	5.09168	5.64174	4.98836	4.81919	5.19616	6.75051	4.72428	5.28598	4.89769	5.29256	6.23029	4.38905	5.78338	5.42844	5.62866	5.66882	5.01302	4.50641	5.02603	5.37894	5.06633	5.40891	5.42952	Y	1		TraesCS7B02G290900, TraesCS7A02G389000	HORVU.MOREX.r3.7HG0722080	Os01g0338600	Zm00001eb159810, Zm00001eb356860
TraesCS7D02G385000	0.249701	0	0.226749	0	0	0	0	0	0	0	0.211194	0.108264	0	0	0	0	0.128023	0	0	0	0.15426	0	0	0	0	0	0	0	0	0.324931	0	0	0	0.105983	0	0	0	0.119112	0.027066	0.0527985	0	0.0940943	0	0	0.107729	0	Y	1		TraesCS4B02G024700		Os03g0680600
TraesCS7D02G385100	3.68412	4.36447	3.02661	3.7598	3.15239	3.37087	3.08815	3.19837	3.10522	3.38705	2.68114	4.28274	3.40519	4.39525	3.35946	4.00558	4.05258	4.49261	3.78671	4.13061	4.57095	3.68956	3.87271	4.70439	4.19532	3.32046	3.60311	4.86229	2.84771	3.92924	3.29042	3.69798	3.25257	4.19613	3.78692	3.35421	3.67338	3.23782	4.01766	3.13775	4.31161	4.13675	4.13336	3.9048	3.79439	3.29441	Y	1		TraesCS7A02G389100, TraesCS7B02G291000	HORVU.MOREX.r3.7HG0722150		Zm00001eb169800
TraesCS7D02G385200	0.745931	0.620592	1.26047	0.30695	0.838223	0.637954	1.70837	1.61708	1.09356	0.537836	0.426033	0.702066	0.402453	0.802336	2.04324	1.41683	0.830273	1.10297	0.911263	1.63878	1.65171	0.816434	0.924868	0.547227	1.93854	0.217624	0.56266	1.02425	0.261855	0.223633	1.30671	0.626903	0.493685	0.42174	1.00832	0.815042	0.795644	1.13825	0.864767	0.991321	1.37087	1.13108	1.11258	0.527095	0.521829	0.767643	Y	1		TraesCS4B02G349700		Os02g0107200, Os02g0109100	Zm00001eb056620, Zm00001eb257840
TraesCS7D02G385300	0	0	0	0	0	0	0	0	0	0	0.0159737	0	0	0	0	0	0	0	0	0	0	0	0	0	0	0	0	0	0.131543	0.0957586	0.117803	0.162259	0.116121	0.0147737	0.349396	0	0	0	0	0.00399343	0	0	0	0	0.0681978	0.178716	Y	1		TraesCS7A02G389300, TraesCS7B02G291100	HORVU.MOREX.r3.7HG0722250	Os08g0298700	Zm00001eb201250
TraesCS7D02G385400	0	0	0	0	0	0	0	0	0	0	0	0	0	0	0	0	0	0	0	0	0	0	0	0	0	0	0	0	0	0	0	0	0	0	0	0	0	0	0	0	0	0	0	0	0	0				TraesCS7B02G291200, TraesCS7A02G389400	HORVU.MOREX.r3.7HG0722260	Os06g0636100	Zm00001eb275530
TraesCS7D02G385500	1.80331	2.57854	0.880024	1.22246	0.584793	1.14408	0.771845	0.973876	0.650352	1.41524	0.759398	1.40885	0.999114	1.19194	1.18286	1.36236	0.792836	0.880571	1.00762	0.921981	1.3366	0.724302	1.14828	1.14585	1.17533	0.738639	1.13623	1.25204	0.908972	0.894274	1.05241	1.31535	0.911085	1.14111	0.814708	1.08913	1.47974	1.00999	1.3446	0.897931	0.901276	1.04569	1.17797	0.869597	1.10997	0.921794	Y	1		TraesCS7B02G291300, TraesCS7A02G389500	HORVU.MOREX.r3.7HG0722270	Os06g0635300	Zm00001eb275540
TraesCS7D02G385700	0.465667	0.816148	0.560554	0.627313	0.377005	0.368576	0.552097	0.359212	0.50228	0.382835	0.388196	0.522828	0.430522	0.436887	0.562176	0.299504	0.541825	0.312495	0.495115	0.531302	0.398149	0.513301	0.334631	0.53502	0.316777	0.227614	0.299997	0.490279	0.290633	0.25801	0.304108	0.269757	0.325136	0.360362	0.137002	0.451281	0.542812	0.488831	0.410513	0.470794	0.421899	0.478363	0.360421	0.425312	0.334852	0.26422	Y	1		TraesCS7B02G291400, TraesCS7A02G389600	HORVU.MOREX.r3.7HG0722300	Os06g0635300	Zm00001eb275540
TraesCS7D02G385800	0.759465	1.92531	1.15566	1.47563	0.867202	1.64619	1.15093	1.76746	1.41665	2.02501	1.24593	2.29291	1.09933	1.54592	1.28163	1.74114	0.975684	1.59345	1.30218	2.09608	1.31168	1.51683	1.47988	1.64462	1.62117	0.972582	1.07003	1.33159	0.945534	1.19143	1.03291	1.14596	0.762227	1.3415	0.876932	1.05345	1.70365	0.983315	1.90124	1.26089	1.84476	1.19651	1.37567	1.37801	1.18309	0.904401	Y	0.000720381	DE_centralbasal	TraesCS7A02G389900, TraesCS7B02G291700, TraesCS7B02G291600	HORVU.MOREX.r3.7HG0722320	Os06g0635200	Zm00001eb387500
TraesCS7D02G385900	28.5686	26.2278	27.6212	29.9438	25.6773	28.3897	27.8998	30.6527	28.2387	37.1855	26.7591	33.2912	27.2783	32.1155	32.0715	31.6694	29.115	36.1656	33.4181	35.1591	32.6408	20.9084	22.1708	25.1432	22.5539	19.1059	24.5387	31.4011	19.2193	22.8645	20.1287	22.0588	17.7369	20.775	20.3563	21.6115	28.8035	27.4417	33.5654	28.5869	35.6624	31.7246	25.1661	21.7192	21.8274	19.3603	Y	1		TraesCS7A02G390200, TraesCS7B02G291800	HORVU.MOREX.r3.7HG0722350	Os06g0634600	Zm00001eb387510
TraesCS7D02G386000	0.206028	0.345196	0.161368	0.29793	0.0477067	0.193138	0.161968	0.227573	0.261844	0.29925	0.242241	0.363367	0.187689	0.33992	0.166557	0.265376	0.522057	0.544124	0.288295	0.403797	0.393792	0.718111	0.908271	0.696579	0.929326	0.59111	0.716887	0.702353	0.755013	1.00443	0.744295	1.06008	0.801537	0.784902	0.728574	1.14254	0.265959	0.144268	0.316978	0.214583	0.473961	0.401381	0.814209	0.6686	0.997988	0.757355	Y	0.275889		TraesCS7A02G390300, TraesCS7B02G291900	HORVU.MOREX.r3.7HG0722360	Os06g0634500	Zm00001eb275550, Zm00001eb387520
TraesCS7D02G386100	3.11381	3.08894	3.24891	2.85738	2.62482	2.97676	2.50377	2.69503	1.67827	1.54079	2.73403	2.66232	3.08136	1.75994	2.07152	2.28728	2.62661	1.90455	3.48837	2.09329	2.87649	3.73315	3.08719	3.60156	2.23167	3.06512	3.26355	3.62021	3.26811	3.36648	2.929	2.34356	3.209	2.82944	2.78965	3.78605	2.90453	2.87283	2.06258	2.3913	1.99892	2.99716	3.05066	3.46661	3.08138	3.04894	Y	0.19761		TraesCS7A02G390400, TraesCS7B02G292100	HORVU.MOREX.r3.7HG0722380	Os06g0634300	Zm00001eb275570, Zm00001eb387530
TraesCS7D02G386200	1.19839	1.42092	1.03712	1.09142	1.51151	0.941181	1.11882	1.1467	0.861741	1.2818	0.865847	1.37955	0.880388	1.01287	1.40658	1.19468	1.14526	0.972222	1.21544	1.06659	1.37528	1.24388	1.35068	1.10644	1.31592	0.819343	1.05995	1.29645	1.21155	1.13391	1.26538	1.29044	0.804406	1.00081	1.15046	0.600186	1.15006	1.21646	1.21723	1.00364	1.01941	1.24533	1.25575	1.05655	1.00634	1.10795	Y	1		TraesCS7B02G292200, TraesCS7A02G390500	HORVU.MOREX.r3.7HG0722390	Os06g0634100	Zm00001eb387540
TraesCS7D02G386300	0.362553	0.433928	0.440887	0.66348	0.723412	0.822895	0.360081	0.638118	0.697572	0.880818	0.65298	0.985067	0.558698	0.787057	0.51932	0.585168	0.655305	0.988614	1.00963	0.989357	1.03525	0.642232	0.995365	1.08043	1.07978	0.879979	0.819455	1.18824	0.715151	0.996122	1.42577	1.6681	1.01492	1.31318	1.01983	0.901967	0.639605	0.471733	0.809527	0.607143	0.988985	0.900061	1.02071	0.867547	1.21984	1.04392	Y	1		TraesCS7B02G292300, TraesCS7A02G390600	HORVU.MOREX.r3.7HG0722400
TraesCS7D02G386400	0.0865954	0.581754	0.0402708	0.146932	0.038098	0.107109	0.215577	0.0413039	0.197766	0.0907197	0.214771	0.294102	0.104088	0.166475	0.103915	0.157095	0.263347	0.171712	0.462264	0.226025	0.346691	0.370168	0.38095	0.405136	0.483838	0.386596	0.384136	0.0630476	0.261276	0.390153	0.273474	0.317327	0.19516	0.421644	0.129977	0.355581	0.219275	0.0951353	0.177098	0.155135	0.198869	0.357434	0.327993	0.3873	0.371176	0.214972	Y	1		TraesCS7A02G390900	HORVU.MOREX.r3.7HG0722450	Os04g0650200
TraesCS7D02G386500	0	0	0.00847801	0	0	0	0	0	0.00836064	0	0.0422243	0	0.0167356	0	0.0106688	0	0	0.0228498	0	0	0	0.00767452	0	0	0	0	0	0	0.0103044	0	0.0119631	0	0	0	0	0	0	0.0021195	0	0.0194973	0.0114249	0	0	0.00255817	0	0.00556687		0.979527		TraesCS7A02G391000	HORVU.MOREX.r3.7HG0722520	Os08g0384500
TraesCS7D02G386600	0.059613	0.121928	0.0462528	0.0664383	0.0147503	0.0810477	0.0553817	0.00882683	0.014685	0.0156286	0.0780129	0.0715915	0.0449796	0.0115999	0.122702	0.0491815	0.0838869	0.101994	0.0228931	0.0486529	0.0212287	0.0527671	0.0471368	0.0421341	0.0666665	0.0383223	0.122815	0.0546413	0.0806166	0.0339303	0.0604586	0.0683861	0.031008	0.083841	0.0248727	0.00917238	0.0695601	0.0439994	0.0370004	0.0650949	0.0753235	0.0426696	0.0728149	0.0444078	0.0488324	0.049239	Y	1		TraesCS7B02G292700, TraesCS7A02G391100	HORVU.MOREX.r3.7HG0722560	Os08g0384500
TraesCS7D02G386700	0	0	0.0363001	0	0	0	0	0	0	0	0	0	0.0375299	0	0	0	0	0	0	0	0	0	0	0	0	0	0	0.113662	0	0	0	0	0	0	0	0	0	0.00907503	0	0.00938247	0	0	0.0284155	0	0	0		1		TraesCS7B02G292900, TraesCS7A02G391200	HORVU.MOREX.r3.7HG0722590	Os06g0634000	Zm00001eb275580
TraesCS7D02G386800	2.50963	2.84764	2.0435	2.05038	2.74902	2.36096	1.98829	2.75042	2.3823	2.65845	1.99761	2.21915	2.30077	2.79304	2.77805	2.0661	2.60562	3.1386	2.13786	2.36424	2.45738	2.55409	2.421	2.22191	2.08234	2.56601	2.83372	2.88573	1.90895	2.19203	2.43308	2.44832	2.5982	2.78158	2.81279	2.59894	2.50235	2.32261	2.43418	2.36468	2.75142	2.40029	2.5557	2.44734	2.50522	2.43825	Y	1		TraesCS7A02G391300, TraesCS7B02G293000	HORVU.MOREX.r3.7HG0722640		Zm00001eb387560
TraesCS7D02G386900	0.970059	1.00344	0.617275	0.838013	0.61172	0.84913	0.72502	0.603919	1.03584	1.12617	0.655004	1.00189	0.76998	0.968017	1.0697	1.20111	0.887663	0.937809	0.877559	0.858427	1.43867	0.996816	0.852028	1.19004	0.949463	0.921794	0.826938	1.23752	0.856377	1.46699	1.16626	0.940723	1.03523	1.11925	1.35618	0.958515	0.823626	0.731019	1.0743	0.882631	0.898118	1.06796	0.966487	1.03622	1.12137	1.10351	Y	1		TraesCS7A02G391400, TraesCS7B02G293100	HORVU.MOREX.r3.7HG0722650	Os10g0339290
TraesCS7D02G387000	0	0	0.0144979	0	0.041147	0	0	0	0	0	0	0	0	0	0	0	0	0	0	0	0	0	0	0	0	0	0	0	0	0	0	0	0	0	0	0	0	0.0139112	0	0	0	0	0	0	0	0		1		TraesCS7B02G293200	HORVU.MOREX.r3.7HG0722660	Os08g0178700	Zm00001eb413000
TraesCS7D02G387100	14.8995	14.2606	14.068	12.3965	13.5566	11.833	12.3063	10.6758	11.8642	9.54842	12.2389	10.4232	11.0459	11.3883	10.7564	9.98041	11.7698	8.62792	11.8685	9.14229	13.0978	11.1886	11.2058	14.6956	12.2971	12.2196	11.7077	12.7299	13.4398	11.6056	12.8393	11.079	10.9779	10.6073	12.2741	9.74872	12.2915	13.7076	10.3351	11.4764	8.8851	12.2454	11.9851	12.7013	10.7602	12.3828	Y	9.52662e-12	DE_centralbasal	TraesCS7B02G293400, TraesCS7A02G391500	HORVU.MOREX.r3.7HG0722670	Os01g0104800	Zm00001eb034060
TraesCS7D02G387200	1.93022	2.31149	1.8879	2.66274	1.8141	2.44118	1.19964	2.67818	1.65672	2.19099	3.00602	2.75449	1.724	2.57709	2.23609	2.14391	1.94202	2.06164	3.19147	3.05353	2.35985	2.03737	2.1366	2.08584	2.23312	1.61813	2.56063	2.46127	2.64565	2.65503	2.30226	2.00104	2.03249	2.02932	2.27478	1.71232	2.5234	1.70796	2.41662	2.15571	2.55758	2.49778	2.3479	1.91378	2.09943	2.31379	Y	1		TraesCS7B02G293500, TraesCS7A02G391600	HORVU.MOREX.r3.7HG0722690	Os06g0633800	Zm00001eb387570
TraesCS7D02G387300	5.97617	4.85513	7.13427	6.03178	6.36219	7.97283	6.81896	7.37086	8.19768	7.27212	6.71714	6.71838	7.49246	6.4968	8.20218	8.51359	8.48036	8.59684	7.90748	8.35563	7.42385	7.95721	7.2758	8.01918	6.51102	6.90526	7.1269	8.30953	5.92315	7.13325	6.47958	7.11803	6.15192	5.57968	6.34614	7.16404	6.55765	6.5729	7.25022	7.65236	8.47623	7.93723	7.30581	7.62722	6.74875	6.2252	Y	0.731555		TraesCS7B02G293600, TraesCS7A02G391700	HORVU.MOREX.r3.7HG0722700	Os06g0633500	Zm00001eb387590
TraesCS7D02G387400	0	0	0	0	0	0	0	0	0	0	0	0	0	0	0	0	0	0	0	0	0	0	0	0	0	0	0	0	0	0	0	0	0	0	0	0	0	0	0	0	0	0	0	0	0	0					HORVU.MOREX.r3.7HG0722730	Os02g0267700, Os02g0267900, Os02g0268050, Os02g0268400, Os02g0268600	Zm00001eb237840
TraesCS7D02G387500	0	0	0	0	0	0	0	0	0	0	0	0	0	0	0	0	0	0	0	0	0	0	0	0	0	0	0	0	0	0	0	0	0	0	0	0	0	0	0	0	0	0	0	0	0	0				TraesCS7A02G391900
TraesCS7D02G387600	0	0	0	0	0	0	0	0	0	0	0	0	0	0	0	0	0.0366601	0	0	0	0	0	0.145139	0.293271	0	0	0.233	0.380326	0	0.282425	0	0.179459	0	0.130718	0	0	0	0	0	0	0	0.01222	0.189616	0.097757	0.14815	0	Y	1		TraesCS7A02G392000, TraesCS7B02G294200		Os06g0633100	Zm00001eb275590, Zm00001eb387640, Zm00001eb387670
TraesCS7D02G387700	0	0	0.121801	0	0.0288073	0.0647914	0	0	0	0.165617	0.0590531	0	0	0.0314695	0	0	0.551427	0.129838	0.233023	0.0621475	0	0.589298	0.576101	0.398239	0.0318129	0.369245	0.381432	0.381381	0.212757	0.67852	0.49772	0.629849	0.563441	0.655403	0.421201	0.622641	0.0161978	0.0376521	0.0492716	0.0147633	0.0959928	0.261483	0.342682	0.452261	0.646603	0.42378	Y	1		TraesCS7A02G392200, TraesCS7A02G392400, TraesCS7A02G392100, TraesCS7B02G294300	HORVU.MOREX.r3.7HG0722820	Os06g0633100	Zm00001eb275590, Zm00001eb387640, Zm00001eb387670
TraesCS7D02G387800	0.205331	0.163413	0.305562	0.0778142	0.144538	0.609534	0.163573	0.117525	0.262602	0.415484	0.0740734	0.260348	0.276425	0.276317	0.197118	0.0425708	1.38337	0.65145	0.96039	0.311819	1.52081	1.26432	0.874766	1.72915	0.758185	0.88773	0.239225	1.35543	0.914991	1.70221	1.01451	0.75243	0.875026	0.787851	1.02145	1.52652	0.242072	0.204751	0.24868	0.202555	0.481634	1.28819	0.806901	1.29373	1.19225	0.956494	Y	0.827311		TraesCS7B02G294400, TraesCS7A02G392300	HORVU.MOREX.r3.7HG0722800, HORVU.MOREX.r3.7HG0722830	Os06g0633100	Zm00001eb275590, Zm00001eb387640, Zm00001eb387670
TraesCS7D02G387900	0	0	0	0	0	0	0	0	0	0	0	0	0	0	0	0	0	0	0	0	0	0	0	0	0	0	0	0	0	0	0	0	0	0	0	0	0	0	0	0	0	0	0	0	0	0
TraesCS7D02G388000	0.303727	2.71938	2.1187	4.60414	1.20263	2.1038	1.81469	1.01409	2.21967	3.22658	2.1914	4.81386	3.35874	3.64937	3.35315	5.19512	2.84206	3.91474	2.4158	3.02692	4.71197	1.84185	3.2349	2.55777	5.16487	1.85552	2.65397	2.65362	2.39676	3.01055	2.59732	1.94775	1.36902	2.15345	2.34455	2.36307	2.61035	1.35994	4.22123	2.78074	3.47083	3.32328	3.42684	2.08505	2.3687	2.17691	Y	1		TraesCS7A02G392600	HORVU.MOREX.r3.7HG0722890	Os06g0632400	Zm00001eb275610, Zm00001eb387700
TraesCS7D02G388100	2.71614	3.2385	2.61914	2.9707	2.46025	2.46097	2.56549	3.02926	3.0833	1.9499	2.05337	2.18862	2.53503	2.28447	2.58833	2.28456	3.35823	2.25733	3.71621	2.48321	2.74815	2.81351	1.87794	2.87786	1.72719	2.83439	1.64817	2.55316	2.3918	1.83562	2.44795	2.41512	2.86065	1.59925	2.39814	2.03399	2.92486	2.59025	2.17689	2.56501	2.37027	3.2742	1.95161	2.84192	1.971	2.52463	Y	2.76367e-07	DE_centralbasal	TraesCS7A02G392500, TraesCS7B02G294500	HORVU.MOREX.r3.7HG0722880	Os06g0632500
TraesCS7D02G388200	0	0	0	0	0	0	0	0	0	0	0	0	0	0	0	0	0	0	0	0	0	0	0	0	0	0	0	0	0	0	0	0	0	0	0	0	0	0	0	0	0	0	0	0	0	0				TraesCS7B02G294600	HORVU.MOREX.r3.7HG0722890	Os06g0632400	Zm00001eb275610, Zm00001eb387700
TraesCS7D02G388300	0	0	0	0	0	0	0	0	0	0.0195815	0.0525129	0	0	0	0	0	0	0	0	0	0.0581145	0.162509	0.233023	0.0905485	0.0188067	0.109143	0	0.056365	0.25155	0.13952	0.073559	0.141846	0.0793066	0.371309	0.1494	0.100387	0	0	0.00489538	0.0131282	0	0.0193715	0.0770487	0.120733	0.188266	0.138454	Y	1			HORVU.MOREX.r3.3HG0307240, HORVU.MOREX.r3.3HG0307250	Os01g0882800	Zm00001eb145670
TraesCS7D02G388400	0.821669	0.947296	0.897916	1.06942	1.29568	1.22242	1.48845	1.09625	1.11555	0.93828	1.00432	0.893519	1.21713	1.02161	1.11905	1.0048	1.10036	0.530548	1.02118	1.13792	0.863275	0.881173	0.591352	1.11349	0.731793	1.04283	1.80119	0.718927	1.19202	0.888674	1.05857	0.601382	0.638768	0.710424	1.15964	0.775434	1.08385	1.12593	0.964553	1.11401	0.834235	0.994939	0.960817	1.0125	0.743978	1.01225	Y	0.783819		TraesCS7A02G392800, TraesCS7B02G294800	HORVU.MOREX.r3.7HG0722940	Os06g0632200	Zm00001eb387730
TraesCS7D02G388500	15.9548	19.0373	12.4431	18.6137	15.2863	14.5567	11.9595	12.7442	12.2643	13.6941	13.4199	16.9915	14.0475	17.8478	17.9554	14.315	14.1738	18.4499	16.0248	17.5571	14.8468	12.9545	13.8046	9.78593	12.9865	13.7081	14.2915	11.9679	9.68732	12.809	10.6684	13.2392	11.4726	12.6571	10.2083	14.4075	16.238	13.9109	15.7121	14.4218	18.0035	15.0151	13.2626	12.1495	13.2782	10.5092	Y	1		TraesCS7A02G392900, TraesCS7B02G294900	HORVU.MOREX.r3.7HG0722950
TraesCS7D02G388600	2.90224	3.5227	3.54207	3.57191	2.74628	3.55005	3.42159	3.62336	3.11274	4.06548	3.13334	4.31352	3.66208	3.73403	4.12329	4.44256	3.82255	4.85459	3.95963	4.75605	3.42958	2.68007	3.64197	3.49183	3.96954	2.4221	3.06731	3.46532	2.14435	3.56065	2.83859	3.24403	3.18359	4.11606	2.68513	3.29217	3.567	3.15305	4.1389	3.50786	4.80532	3.73725	3.53604	2.86467	3.55323	2.71292	Y	0.0612315		TraesCS7B02G295200, TraesCS7B02G295100, TraesCS7A02G393100	HORVU.MOREX.r3.7HG0723010	Os01g0340100	Zm00001eb107600, Zm00001eb340810
TraesCS7D02G388700	0	0	0	0	0	0	0	0	0	0	0	0	0	0	0	0	0	0	0	0	0	0	0	0	0	0	0	0	0	0	0	0	0	0	0	0	0	0	0	0	0	0	0	0	0	0					HORVU.MOREX.r3.4HG0335620
TraesCS7D02G388800	0	0	0	0	0	0	0	0	0	0	0	0	0	0	0	0	0	0	0	0	0	0	0	0	0	0	0	0	0	0	0	0	0	0	0	0	0	0	0	0	0	0	0	0	0	0				TraesCS7B02G474100
TraesCS7D02G388900	5.01375	4.69109	5.17173	5.1738	5.09346	5.71773	5.81251	5.36711	6.38892	6.38341	5.15169	7.41844	5.02009	7.16728	6.98035	7.47185	5.36632	6.36596	5.41264	7.62784	4.43192	3.90137	5.20006	5.4838	5.02668	3.30189	3.84413	5.07728	2.06958	1.94428	2.22947	3.17432	2.26083	3.59106	2.24599	2.61733	5.23743	5.27286	7.11024	5.88526	6.9969	5.07029	4.78704	4.22902	2.83175	2.20147	Y	0.391107		TraesCS7A02G393600, TraesCS7B02G295600	HORVU.MOREX.r3.7HG0723120	Os06g0625900	Zm00001eb275630, Zm00001eb387750
TraesCS7D02G389000	0	0.337209	0	0.42544	0.498865	0.370524	0	0.184775	0	0	0	5.35909e-09	0	0	0	0.200792	0	0.312067	0.0793746	0	0.0581212	0.128736	0	0	0	0	0.211564	0.235039	0.356394	0.327257	0	0.443619	0	0.192137	0.159884	0.293026	0.329487	0.124716	0.050198	0	0.156033	0.0458319	0.111651	0.042912	0.31401	0.12907	Y	1		TraesCS7B02G295700, TraesCS7A02G393700	HORVU.MOREX.r3.7HG0723130	Os06g0625800	Zm00001eb387760
TraesCS7D02G389100	0.0367602	0	0.0205987	0.23464	0	0.0363748	0	0	0	0.0743839	0.0331533	0	0.118264	0.0675531	0.0578141	0.0910665	0	0.0582473	0.0494156	0.122117	0.0735862	0.0451241	0.105294	0.0171982	0	0	0	0	0.119445	0.0331244	0	0.080479	0.015063	0	0.0472936	0	0.0677538	0.0143397	0.0582509	0.0523078	0.0901822	0.0410006	0.0263235	0.0207741	0.0284008	0.0454504	Y	1		TraesCS7A02G393800, TraesCS7B02G295800	HORVU.MOREX.r3.7HG0723140	Os06g0625700
TraesCS7D02G389200	4.05403	3.89101	2.80141	3.34049	3.40389	3.50302	2.85714	2.87327	3.31221	4.95374	2.92242	4.24047	3.45911	4.1987	3.04224	4.21737	5.11585	4.20341	4.33985	4.08592	4.87204	3.20955	3.87361	4.22076	4.57741	3.07236	3.88058	5.54295	3.94917	4.16757	4.5573	4.49862	4.11789	4.91757	3.95461	3.85011	3.40195	3.27912	4.40257	3.18399	4.14466	4.77591	4.46864	3.50089	4.35847	4.14474	Y	0.540526
TraesCS7D02G389300	0	0	0	0	0	0	0	0	0	0	0	0	0	0	0	0	0	0	0	0	0	0	0	0	0	0	0	0	0	0	0	0	0	0	0	0	0	0	0	0	0	0	0	0	0	0				TraesCS7A02G393900, TraesCS7B02G295900	HORVU.MOREX.r3.7HG0723160
TraesCS7D02G389400	0	0	0	0	0	0	0	0	0	0	0	0	0	0	0	0	0	0	0	0	0	0	0	0	0	0	0	0	0	0	0	0	0	0	0	0	0	0	0	0	0	0	0	0	0	0				TraesCS7A02G394000, TraesCS7B02G296100	HORVU.MOREX.r3.7HG0723170		Zm00001eb387770
TraesCS7D02G389500	0.0459836	0.0457452	0.0142559	0.0442331	0.0269729	0	0	0.0584878	0.098011	0.0310151	0.0138233	0	0	0	0.0588578	0.0814748	0.0717138	0.0151967	0.0623377	0.0581924	0	0.0429006	0.042595	0.0923029	0.0148937	0.0144063	0	0.0535278	0.0734561	0.0138119	0.0728182	0.0561668	0.037684	0.052911	0.0262927	0.0132501	0.0371165	0.0218031	0.0281225	0.042673	0.0366945	0.0446838	0.0277541	0.04987	0.0340349	0.0525627	Y	1		TraesCS7A02G394100, TraesCS7B02G296000	HORVU.MOREX.r3.7HG0723170		Zm00001eb387770
TraesCS7D02G389600	2.36325	2.27898	2.66753	3.30417	2.5236	2.70041	2.81025	2.05744	2.91343	3.3892	2.19345	2.74296	3.01249	2.97736	2.33481	3.97208	2.82643	3.09378	3.40613	3.17947	2.87059	2.54168	3.4527	4.14349	3.52021	2.63089	3.11584	3.49692	1.98097	2.31559	1.83127	2.4593	2.7453	2.1739	2.55829	1.85621	2.58525	2.59116	3.2704	2.61354	3.13662	3.03438	3.39642	3.10535	2.20125	2.27896	Y	1		TraesCS7A02G394200, TraesCS7B02G296200	HORVU.MOREX.r3.7HG0723180	Os10g0427300
TraesCS7D02G389700	20.0556	20.2017	27.1429	26.527	27.1038	30.3984	26.9357	32.3785	22.2444	26.2932	31.6548	24.6087	29.6454	27.4313	25.7131	25.0716	35.0556	30.503	28.4645	29.9349	28.8362	34.4881	36.5321	31.3907	35.5563	33.3353	30.4233	25.8574	20.7672	23.9755	21.7643	23.4582	23.7941	28.2974	19.7546	27.9213	27.3764	25.3095	25.8512	27.3144	30.2189	30.7854	32.0923	33.0714	25.9131	21.52	Y	1		TraesCS7B02G296300, TraesCS7A02G394300	HORVU.MOREX.r3.7HG0723200	Os06g0625500	Zm00001eb387780
TraesCS7D02G389800	5.30842	7.52645	4.2814	4.9707	3.39271	5.62589	4.12222	4.79783	4.06517	5.31654	3.72627	6.19686	4.3404	4.55308	3.55086	5.67263	3.63259	4.39322	4.77265	5.08444	4.29036	4.26704	4.69661	4.45981	4.64321	3.79093	4.65064	4.30968	4.70538	4.90388	4.83528	4.49552	4.82049	4.85885	4.6848	5.39449	5.73022	4.27619	5.43478	3.92067	4.73883	4.23187	4.57504	4.17259	4.91319	4.76149	Y	0.0361683		TraesCS7B02G296400, TraesCS7A02G394400	HORVU.MOREX.r3.7HG0723210	Os01g0316900	Zm00001eb130690
TraesCS7D02G389900	10.8454	11.2509	9.90262	10.0258	10.0991	8.46485	10.8665	10.4463	7.64316	9.22805	10.0702	11.0107	9.27372	9.43508	8.78607	8.58315	8.89552	9.13652	9.93794	9.51931	10.3652	10.6734	9.56166	11.05	12.3915	9.31042	9.71021	9.22421	9.23368	7.70171	8.84215	8.62983	7.40875	8.76146	8.74025	7.01497	10.047	10.4284	9.56425	8.9433	9.32791	9.7329	10.2219	10.3446	8.02699	8.55621	Y	0.41737		TraesCS7A02G394500, TraesCS7B02G296500	HORVU.MOREX.r3.7HG0723230	Os06g0625400	Zm00001eb275640, Zm00001eb387800
TraesCS7D02G390000	0	0.1565	0	0.186305	0.0692114	0.0389164	0	0	0.0718549	0.318325	0.141879	0.178095	0.26473	0.113411	0.339801	0.285388	0.0736022	0.155972	0.159958	0.111985	0.118092	0.293534	0.291394	0.846396	0.229297	0.295712	0.0763678	0.152715	0.292093	0.0708778	0.0747378	0.216179	0.193386	0.262441	0.16866	0.305987	0.0954303	0.0173029	0.223805	0.204566	0.133979	0.117217	0.187443	0.478547	0.213871	0.182219	Y	1			HORVU.MOREX.r3.7HG0723260		Zm00001eb275650, Zm00001eb387820
TraesCS7D02G390100	0	0	0	0.120596	0	0	0	0	0	0	0.0860988	0	0	0	0	0	0.0595536	0	0	0.0302034	0	0	0	0.0297758	0	0	0	0	0	0.0286746	0	0	0	0.159262	0	0	0.030149	0	0	0.0215247	0.0151017	0.0198512	0	0.00992527	0.0469841	0		1					Zm00001eb275650, Zm00001eb387820
TraesCS7D02G390200	0	0.256719	0	0	0.0851497	0.0638376	0.0963635	0.0307716	0.0294673	0.0652717	0.0872757	0.116857	0.0620369	0.0620125	0.154834	0.100317	0	0	0.0656574	0.0612326	0	0.0601883	0.0896242	0.150914	0.0626891	0.0909524	0.219226	0.0626278	0.119786	0.0582243	0.153248	0.0886539	0.132178	0.161439	0	0.0558085	0.087832	0.0453783	0.0861145	0.0834035	0.0306163	0.0218858	0.108542	0.100685	0.0910314	0.101303	Y	1		TraesCS7A02G394700, TraesCS7B02G296600, TraesCS7B02G296700	HORVU.MOREX.r3.7HG0723260		Zm00001eb275650, Zm00001eb387820
TraesCS7D02G390300	0	0.180221	0.0374434	0.0953531	0	0	0	0	0	0.101826	0	0.145842	0	0.135439	0.0193238	0	0.0376704	0.0399141	0.0409341	0.0382101	0.0805875	0.0751169	0.0186423	0.150676	0.0586784	0	0.0195429	0.0195404	0	0.072552	0.0573774	0.0737619	0.0659847	0.0167901	0	0	0.0688935	0.00936085	0.0957767	0.00483095	0.0390621	0.053064	0.029101	0.0752643	0.040776	0.0308405	Y	0.55815		TraesCS7A02G394800, TraesCS7B02G296800	HORVU.MOREX.r3.7HG0723280	Os06g0624900	Zm00001eb387830
TraesCS7D02G390400	2.35952	3.3083	2.94152	3.0616	2.80724	3.11849	2.84918	2.89112	2.06	3.46155	3.36155	3.43744	2.63647	3.51066	2.54765	3.28266	3.31157	3.25965	3.5208	2.29199	2.91866	3.50834	3.94813	3.7554	3.12385	3.12328	3.9541	3.4224	3.97294	3.7286	3.48993	3.5365	2.77177	3.32672	4.0316	4.03612	3.09488	2.73936	3.42308	2.65142	2.77582	3.25034	3.61212	3.46234	3.65699	3.56656	Y	1		TraesCS7A02G394900, TraesCS7B02G296900	HORVU.MOREX.r3.7HG0723340	Os06g0624700	Zm00001eb387850
TraesCS7D02G390500	0	0	0	0	0	0	0	0	0	0	0	0	0.108851	0	0	0	0	0	0	0	0	0	0	0	0	0	0	0.165442	0	0	0	0	0	0	0	0	0	0	0	0.0272128	0	0	0.0413605	0	0	0		1
TraesCS7D02G390600	3.39257	3.44504	2.53441	3.12704	2.5244	2.77759	2.07783	2.44451	1.9164	2.5563	1.83273	3.14832	2.02237	3.05765	2.16293	2.56438	2.59492	2.48679	2.78122	2.8039	2.9894	2.19064	2.24359	2.78363	2.39803	1.57102	2.43167	3.11038	2.52742	2.34316	2.30155	2.5229	2.21528	2.20966	2.57147	2.45231	2.94855	2.6323	2.83166	1.98361	2.64534	2.78851	2.54592	2.18176	2.38201	2.40393	Y	1		TraesCS7A02G395000, TraesCS7B02G297000	HORVU.MOREX.r3.7HG0723360	Os11g0586100	Zm00001eb114480
TraesCS7D02G390700	0	0	0	0	0	0	0	0	0	0	0	0	0	0	0	0	0	0	0	0	0	0	0	0	0	0	0	0	0	0	0	0	0	0	0	0	0	0	0	0	0	0	0	0	0	0				TraesCS7A02G395100			Zm00001eb387890
TraesCS7D02G390800	5.48808	5.65101	4.76714	6.10503	4.76944	4.92773	5.45201	6.54384	5.15767	4.58298	4.4514	4.55941	5.22406	4.14279	5.50335	4.50537	4.40625	4.67918	5.57859	4.33731	5.76698	5.51498	4.27779	4.56734	3.75595	5.00259	4.29312	5.48477	4.0511	4.29445	4.46544	4.5853	4.11569	4.68258	4.08489	3.81163	5.8069	5.11917	4.44764	5.08412	4.50824	5.25061	4.45291	5.0283	4.34349	4.17928	Y	0.00524014		TraesCS7B02G297100, TraesCS7A02G395200	HORVU.MOREX.r3.7HG0723410	Os12g0211400, Os12g0212100	Zm00001eb411200
TraesCS7D02G390900	2.39857	3.11258	3.08471	2.84759	3.35582	3.61692	3.09501	2.59785	2.65852	2.83861	2.93999	3.57183	2.46541	3.04801	3.4362	2.96281	2.84341	1.92854	2.87024	1.70179	2.9824	2.83842	2.60958	2.31565	2.37437	3.01426	2.10535	2.5703	2.41615	2.63512	2.03587	2.10587	2.05115	2.45334	2.77385	2.37055	3.04373	2.98353	3.10532	2.87503	1.81516	2.89868	2.4149	2.72278	2.39122	2.31926	Y	0.0335814		TraesCS7A02G395300, TraesCS7B02G297200	HORVU.MOREX.r3.6HG0605410, HORVU.MOREX.r3.7HG0723420		Zm00001eb180490, Zm00001eb240970
TraesCS7D02G391000	1.13966	1.04476	1.72945	0.929712	1.01363	0.907689	1.14711	1.05822	0.818486	0.798579	0.904256	0.603818	0.950718	0.742822	0.962534	1.12177	0.918236	0.725321	0.808023	0.805085	0.862931	1.06336	0.613706	0.944757	0.725524	0.4411	0.84918	0.641978	0.263989	0.365232	0.574915	0.566756	0.279724	0.569414	0.622096	0.36883	0.985095	1.25746	0.816747	0.908999	0.765203	0.863063	0.707597	0.816406	0.467558	0.435181	Y	0.897112		TraesCS7B02G297400, TraesCS7A02G395500	HORVU.MOREX.r3.7HG0723480	Os04g0191600, Os04g0191800, Os04g0193300, Os04g0194000
TraesCS7D02G391100	0	0	0	0	0	0	0	0	0	0	0	0	0	0	0	0	0	0	0	0	0	0	0	0	0	0	0	0	0	0	0	0	0	0	0	0	0	0	0	0	0	0	0	0	0	0				TraesCS7A02G395600, TraesCS7B02G297500
TraesCS7D02G391200	0.407931	0.48698	0.531179	0.541078	0.646096	0.484385	0.649941	1.47875	0.894364	0.412722	0.147162	0.221672	0.156907	0.313691	0.78323	1.09948	0.610741	0.404449	0	0.309746	0.326637	0.837274	0.0755608	0.0763401	0.634227	0.153361	0.0792113	1.50482	0.302969	0.588135	0.465124	0.523199	0.0668622	0	0.209928	0.423173	0.747798	0.558787	0.511891	0.495416	0.357098	0.312459	0.573455	0.355658	0.383627	0.261221	Y	1		TraesCS3A02G466800	HORVU.MOREX.r3.3HG0315150
TraesCS7D02G391300	0.655304	0.448187	0.533306	0.737261	0.828874	0.526852	0.244704	0.351634	0.261901	0.538687	0.480191	0.148373	0.748294	0.826736	0.70773	0.509486	0.421566	0.609103	0.541379	0.505353	1.06582	0.496735	1.36554	0.91975	0.238788	0.808371	0.437407	0.834939	0.722434	0.442868	0.778311	0.562816	0.87269	0.785748	0.667436	1.06217	0.515984	0.565547	0.505821	0.549529	0.557228	0.676255	0.719168	0.741619	0.7134	0.760218	Y	1				Os09g0344700	Zm00001eb098380
TraesCS7D02G391400	6.1978	9.40678	4.38283	5.9539	6.16691	9.035	4.15069	5.54001	5.19823	5.00447	4.18164	5.59899	5.40431	5.28459	5.51327	6.48146	8.34851	6.39656	7.71829	7.45859	8.31563	5.50218	4.83133	5.38525	4.75573	5.06209	6.58817	5.85999	2.0218	4.38901	2.37646	3.28822	2.78269	3.94564	2.16467	3.46162	7.48392	5.22456	5.59238	5.07436	6.92758	8.12748	5.5088	5.31651	3.77112	2.33641	Y	0.0568979		TraesCS7B02G297700, TraesCS7A02G395700	HORVU.MOREX.r3.7HG0723500, HORVU.MOREX.r3.7HG0723530	Os06g0623600	Zm00001eb388010, Zm00001eb388020
TraesCS7D02G391500	0.206401	0.288895	0.335952	0.464431	0.44155	0.571223	0.308298	0.334417	0.296025	0.31608	0.256451	0.140199	0.463705	0.152189	0.0501878	0.213964	0.36213	0.256466	0.367828	0.125331	0.156347	0.0962811	0.24279	0.1937	0.231697	0.145957	0.128053	0.302413	0.12586	0.0484764	0.0507927	0.0477395	0.15553	0.129124	0.246476	0.0901875	0.414741	0.32305	0.205608	0.266592	0.190898	0.295435	0.226238	0.145313	0.0788819	0.144665	Y	1		TraesCS7A02G395800	HORVU.MOREX.r3.7HG0723540	Os06g0623300	Zm00001eb387920, Zm00001eb387930, Zm00001eb387960, Zm00001eb387970
TraesCS7D02G391600	2.56897	3.10027	2.09936	2.67429	2.50226	2.47651	1.90258	2.58492	2.34715	2.58664	1.88478	2.90239	2.22213	2.07397	1.85824	2.02535	2.94155	2.55092	2.961	3.05832	2.71148	2.18243	2.55677	2.71303	2.64205	1.83007	2.15732	3.76289	1.85123	2.30307	2.16444	2.36633	2.03042	2.14736	1.53552	1.97592	2.709	2.26829	2.39709	2.07808	2.80462	2.87134	2.77976	2.24184	2.19817	1.8954	Y	1		TraesCS7B02G297900, TraesCS7A02G395900	HORVU.MOREX.r3.7HG0723550	Os10g0410700	Zm00001eb048280
TraesCS7D02G391700	0.907389	7.96976	1.18789	7.031	1.05488	4.48904	0.7822	5.11233	0.80504	3.03249	1.99142	3.29672	0.834927	2.52574	0.935377	2.53258	1.37015	2.10606	2.8518	3.1626	2.97321	1.57059	1.38296	2.36359	1.84224	1.50759	1.86145	2.94096	0.445496	1.80457	0.76047	2.26052	0.722534	2.16015	0.371915	0.975532	6.15053	0.98309	2.84688	1.14169	2.63433	2.39839	2.0069	1.81392	1.80019	0.575104	Y	4.51854e-18	DE_centralbasal	TraesCS7A02G396100, TraesCS7B02G298100	HORVU.MOREX.r3.7HG0723590	Os06g0623300	Zm00001eb387920, Zm00001eb387930, Zm00001eb387960, Zm00001eb387970
TraesCS7D02G391800	0	0.0745362	0	0.0237317	0	0	0	0	0	0	0	0	0	0	0	0	0	0	0	0	0.0544071	0.024134	0	0	0	0	0	0	0	0	0	0.0236992	0.0393122	0	0	0	0.024567	0	0	0	0	0.0181357	0	0.00804467	0.0059248	0.00982805		1		TraesCS7B02G298200, TraesCS7A02G396200
TraesCS7D02G391900	12.5699	14.398	11.3084	12.5974	11.3385	11.8387	10.3816	12.1322	11.6221	11.333	13.0046	11.8055	10.4519	11.7938	12.4922	11.6475	11.5599	11.6735	12.6546	10.7762	12.2887	9.78413	10.4776	9.70141	11.3576	10.7957	11.3985	12.3811	8.79264	9.70982	10.3485	9.83631	8.98934	10.61	9.23637	10.9983	12.7416	11.3996	11.6449	11.8927	11.2248	12.1677	11.4037	10.0937	10.2886	9.34171	Y	0.26152		TraesCS7A02G396300, TraesCS7B02G298300		Os06g0623300	Zm00001eb387920, Zm00001eb387930, Zm00001eb387960, Zm00001eb387970
TraesCS7D02G392000	0	0	0	0	0	0	0	0	0	0	0	0	0	0	0	0	0	0	0	0	0	0	0	0	0	0	0	0	0	0	0	0	0.0593395	0	0	0	0	0	0	0	0	0	0	0	0	0.0148349		1		TraesCS7B02G298600, TraesCS7A02G396500	HORVU.MOREX.r3.7HG0723600	Os03g0368000, Os03g0368300
TraesCS7D02G392100	1.68886	4.51702	2.52358	4.43299	1.72966	5.19655	2.15044	2.82601	3.15001	4.08967	3.84533	3.10009	1.70389	3.28908	2.57815	4.16161	3.75274	4.82574	3.37817	4.914	4.04581	3.69368	3.71232	5.28483	3.57811	3.12259	4.16646	5.34489	0.925313	2.78652	1.28902	3.1705	2.26391	2.12464	1.39243	2.53049	4.24314	2.02313	3.66011	2.81935	4.86987	3.72557	4.20045	4.0337	2.65304	1.46767	Y	0.00450603		TraesCS7B02G298700, TraesCS7A02G396600	HORVU.MOREX.r3.7HG0723660
TraesCS7D02G392200	0	0.0904221	0.0836099	0	0.0395494	0.0444759	0.0671368	0.064316	0.10265	0.0694367	0.0810737	0.0407075	0.151274	0.237624	0.0654793	0.093188	0.126783	0.022519	0.0685534	0.108344	0	0.1887	0.0832553	0	0.174703	0.0633668	0.218194	0.0654494	0.104319	0	0.064061	0.0823539	0.0736709	0.22495	0	0.0976846	0.0498035	0.047574	0.110239	0.100119	0.0654315	0.0651121	0.1354	0.0840223	0.101247	0.0605127	Y	1			HORVU.MOREX.r3.7HG0723660
TraesCS7D02G392300	12.6766	8.50928	16.4474	11.4063	16.7799	15.4808	17.4103	12.0367	14.2174	11.9537	14.7735	12.6028	16.1778	12.7413	15.0746	12.9826	17.9816	12.9016	14.3466	12.3958	16.5562	14.0812	14.2341	17.9019	11.6074	14.9286	14.003	15.7303	13.4697	14.9201	13.5078	14.6065	15.9845	15.3578	12.7487	13.0831	11.8583	15.8285	12.5701	15.0608	12.6487	16.2948	13.8937	15.6372	14.4919	13.9277	Y	1.83714e-05	DE_centralbasal	TraesCS7A02G397900, TraesCS7B02G298800		Os02g0282100	Zm00001eb237200
TraesCS7D02G392400	0	0	0	0	0	0.124405	0	0	0	0	0	0.0853981	0	0	0.0603472	0	0.0294107	0	0	0.0298321	0	0	0	0	0	0	0	0	0	0	0	0	0	0	0.053916	0	0.0311013	0	0.0213495	0.0150868	0.0149161	0.00980357	0	0	0	0.013479		1		TraesCS7A02G398000, TraesCS7B02G298900	HORVU.MOREX.r3.7HG0723680	Os06g0623200
TraesCS7D02G392500	2.53359	4.96239	2.28244	4.02904	2.12899	2.50358	2.02134	3.69832	2.82911	3.98481	2.61108	3.63383	3.28365	4.15847	2.35633	3.27926	2.71525	4.22872	3.37739	3.6309	2.5479	3.47606	3.46971	3.158	3.50045	2.83448	3.49452	3.15896	3.44684	4.13956	3.98484	4.36167	3.87073	3.94019	3.21204	3.01909	3.79833	2.24159	3.76409	2.77004	3.92981	2.88018	3.40591	3.15618	3.86513	3.62861	Y	0.00892058		TraesCS7A02G398200, TraesCS7B02G299000	HORVU.MOREX.r3.7HG0723730	Os06g0622900	Zm00001eb275680, Zm00001eb388030
TraesCS7D02G392600	4.21704	4.1345	3.02085	3.69277	3.39894	3.55363	3.6322	3.62977	2.74032	3.20728	2.71624	3.7671	2.8101	3.12928	3.16709	3.70059	2.77183	2.74007	3.09246	3.28288	3.23251	2.64495	3.24234	3.35292	3.15828	2.66629	2.80285	3.32672	4.19088	2.53002	3.37034	3.15972	2.76493	3.47298	3.32244	2.40982	3.75267	3.56726	3.45106	2.85844	3.01147	3.03227	3.13255	2.88805	2.89314	3.41215	Y	0.748633		TraesCS7B02G299100, TraesCS7A02G398300	HORVU.MOREX.r3.7HG0723740	Os06g0622800	Zm00001eb388040
TraesCS7D02G392800	3.48243	4.87181	4.87644	5.09649	5.70503	5.59273	4.57102	4.29131	6.96461	5.37098	6.49006	5.649	5.70485	5.37837	7.27198	6.76717	5.2413	6.95102	5.23113	7.00635	5.6816	11.1553	8.06212	10.7432	6.51608	8.56309	7.72763	9.98231	14.7923	12.6127	14.3055	11.1546	12.8967	10.8152	12.6911	13.3851	4.96309	4.65873	5.79138	6.60787	6.97868	5.38468	8.07203	10.1539	11.9919	13.6714	Y	0.00944638		TraesCS7A02G398400, TraesCS7B02G299200	HORVU.MOREX.r3.7HG0723770	Os06g0622700	Zm00001eb388050
TraesCS7D02G392900	15.6539	14.0155	11.8937	11.9044	11.8673	11.8521	12.6422	12.0316	10.139	9.7904	9.68387	11.5565	10.408	10.4479	10.2602	11.284	11.0907	8.51177	11.117	9.34746	11.9691	11.8826	11.9119	11.0334	10.3	11.1602	12.1132	11.4909	11.0578	12.767	11.0223	11.2301	11.1236	12.1438	11.3988	11.9911	12.4509	13.0143	10.7697	10.1228	8.92962	11.3922	11.454	11.3587	12.033	11.1506	Y	0.000246542	DE_centralbasal	TraesCS7B02G299300, TraesCS7A02G398600	HORVU.MOREX.r3.7HG0723830
TraesCS7D02G393000	0	0	0	0	0	0	0	0	0	0	0	0	0	0	0	0	0	0	0	0	0	0	0	0	0	0	0	0	0	0	0	0	0	0	0	0	0	0	0	0	0	0	0	0	0	0				TraesCS7A02G398800, TraesCS7B02G299400	HORVU.MOREX.r3.7HG0723860		Zm00001eb219630, Zm00001eb243490
TraesCS7D02G393100	0	0	0.0177658	0	0	0	0	0	0	0	0	0	0	0	0	0	0	0	0.0501073	0	0	0.0689628	0.04564	0.0714916	0.0239427	0.12808	0.0185451	0.055628	0.0709317	0.189331	0.0468237	0.0677187	0.266116	0.223059	0.016901	0.0990742	0	0.00444145	0	0	0	0.0167024	0.0359389	0.0895115	0.144796	0.100193	Y	1		TraesCS7A02G398900, TraesCS7B02G299500		Os02g0467000, Os02g0467600	Zm00001eb240910
TraesCS7D02G393200	4.40883	5.03724	3.65569	3.35254	3.63065	4.08061	3.47725	3.82747	3.47384	3.65491	3.4575	4.13061	3.11634	3.63008	3.91627	4.00487	3.70639	4.34813	3.55107	3.15999	3.52667	3.34902	4.20585	3.6946	3.45298	3.71395	3.61868	3.57935	3.46968	3.89151	2.93327	2.81081	3.53275	3.37079	2.77287	3.30895	4.07446	3.79311	3.85512	3.49099	3.75406	3.59471	3.71421	3.58586	3.34552	3.17714	Y	1		TraesCS7A02G399000, TraesCS7B02G299600	HORVU.MOREX.r3.7HG0723910	Os06g0622000	Zm00001eb388070
TraesCS7D02G393300	4.2083	3.63917	5.22415	3.98139	3.84348	4.89814	7.04442	3.42025	9.05275	5.40973	6.30755	4.44958	5.26998	4.87992	7.02242	6.13393	6.83868	5.16405	5.63182	5.08506	5.114	7.8765	6.28894	6.78941	5.22549	6.13652	6.34922	5.66356	6.12471	6.28422	6.14628	6.13802	5.69043	6.62672	4.89881	5.41681	3.98474	5.08009	5.21829	6.91317	5.12455	5.8615	5.8818	6.93414	6.11644	5.71506	Y	0.00406145		TraesCS7B02G299700, TraesCS7A02G399100	HORVU.MOREX.r3.7HG0723940	Os06g0621900	Zm00001eb388080
TraesCS7D02G393400	0	0	0	0	0	0	0	0	0	0	0	0	0	0	0	0	0	0	0	0	0	0	0	0	0	0	0	0	0	0	0	0	0	0	0	0	0	0	0	0	0	0	0	0	0	0
TraesCS7D02G393500	0.0239472	0	0.0222731	0.113441	0	0.0947847	0.0476928	0.0228445	0	0.0969139	0.0215975	0.0433768	0.0230277	0	0	0.074474	0.134449	0.0949713	0	0.0454584	0.0479373	0.111708	0	0.0224074	0.0465397	0.0450147	0.104782	0.0750343	0.0889277	0.107894	0.188136	0.146774	0.147631	0.264004	0.143776	0.24842	0.0577676	0.0234783	0.0536912	0.0111563	0.0702148	0.0607954	0.056589	0.05971	0.191773	0.142118	Y	1		TraesCS7A02G399700	HORVU.MOREX.r3.7HG0724020	Os10g0443800, Os10g0444100	Zm00001eb222520
TraesCS7D02G393600	1.02842	0.496932	0.43727	0.556774	0.568807	0.872264	0.526676	0.728791	0.724743	1.42697	0.901013	1.17093	0.762893	0.706105	0.761623	1.18795	1.04481	1.10704	0.597544	1.08767	0.705835	0.822401	1.14296	0.714847	1.68459	0.497102	1.05554	1.2836	1.0366	1.11205	0.809659	1.26519	0.650177	0.931365	0.781266	1.11765	0.66369	0.640293	1.12299	0.787568	1.09735	0.78273	1.29167	0.678117	1.10656	0.819426	Y	0.274531		TraesCS7B02G299900, TraesCS7A02G399800	HORVU.MOREX.r3.7HG0724030	Os10g0443800, Os10g0444100	Zm00001eb222520
TraesCS7D02G393700	0	0	0	0	0	0	0	0	0	0	0	0	0	0	0	0	0	0	0	0	0	0	0	0	0	0	0	0	0	0	0	0	0	0	0	0	0	0	0	0	0	0	0	0	0	0				TraesCS7B02G300000, TraesCS7A02G399900	HORVU.MOREX.r3.7HG0724060
TraesCS7D02G393800	0.742259	0.942069	0.632378	0.64191	0.566682	1.10882	0.62272	0.846642	0.61587	0.61226	0.445035	1.44117	0.504059	0.578158	0.599668	0.781781	0.451166	0.768194	0.680163	0.725525	1.14418	0.652928	0.768495	0.891457	0.783265	0.678	0.791996	0.525163	1.15735	0.674012	0.905929	0.661612	0.899292	0.728097	0.886007	0.6928	0.884861	0.64101	0.853342	0.541158	0.74686	0.758504	0.71723	0.740795	0.68913	0.962145	Y	1		TraesCS7A02G400000, TraesCS7B02G300100	HORVU.MOREX.r3.7HG0724080, HORVU.MOREX.r3.7HG0724090
TraesCS7D02G393900	0.136513	0.21513	0.344632	0.467067	0.0893103	0.237585	0.25718	0.545487	0.614583	0	0.479116	0	0	0	0.308039	0.996437	0.659915	0	0.00212337	1.14844	1.34613	0	1.10935	0.922426	0.838469	0	0.146436	0.485514	0.258057	0.162729	0.20383	0.557605	8.97115e-09	0.087055	0.292626	0	0.366317	0.206909	0.249109	0.350434	0.57422	0.669389	0.644942	0.307475	0.201847	0.188628	Y	1		TraesCS7A02G400100, TraesCS7B02G300200	HORVU.MOREX.r3.7HG0724140	Os06g0549300	Zm00001eb277770
TraesCS7D02G394000	2.94324	2.78101	2.10268	1.57265	1.73827	3.06177	1.10615	2.91991	1.72851	1.42108	1.72838	1.82381	1.33514	1.95543	1.28048	1.42013	1.80725	2.56587	1.95895	1.4818	1.44749	1.07276	1.97335	1.77134	1.3371	0.833946	1.22327	1.58874	0.975527	1.83562	1.19714	1.23672	1.47937	1.33033	1.16018	1.53474	2.58384	1.97259	1.65511	1.51813	2.02384	1.7379	1.53062	1.22602	1.48435	1.20305	Y	1		TraesCS7A02G400200, TraesCS7B02G300300	HORVU.MOREX.r3.7HG0724180	Os06g0620600	Zm00001eb206110
TraesCS7D02G394100	0.174723	0.136247	0.0580388	0.0591205	0.164722	0.112408	0.173987	0.154772	0.0469404	0.164148	0.213857	0.125058	0.0480041	0.314506	0.112975	0.245813	0.116781	0.160858	0.0761394	0.0829181	0.152682	0.104791	0.0577927	0.0742291	0.145526	0.0475551	0.0605847	0.03667	0.0469674	0.0562293	0.0600525	0.172633	0	0.124921	0.0784515	0.0872985	0.115637	0.142868	0.212381	0.105444	0.121888	0.115201	0.0751433	0.0755251	0.11027	0.0463679	Y	1		TraesCS7B02G300400	HORVU.MOREX.r3.7HG0724190	Os06g0619600, Os06g0620200
TraesCS7D02G394200	0	0	0	0	0	0	0	0	0	0	0	0	0	0	0	0	0	0	0	0	0	0	0	0	0	0	0	0	0	0	0	0	0	0	0	0	0	0	0	0	0	0	0	0	0	0				TraesCS7A02G400300, TraesCS7A02G400400, TraesCS7B02G300500		Os07g0209700
TraesCS7D02G394300	0	0	0	0	0	0	0	0	0	0	0	0	0	0	0	0	0	0	0	0	0	0	0	0	0	0	0	0	0	0	0	0	0	0	0	0	0	0	0	0	0	0	0	0	0	0
TraesCS7D02G394400	0.0749302	0.0246805	0.0418152	0	0.0327446	0.0593157	0.0370569	0	0.0410699	0.0627511	0.0540623	0.230732	0.0814989	0.0238471	0	0.0932108	0.0140229	0	0.0756776	0.0568951	0.0372469	0.0139812	0.0277586	0.0560896	0.0241073	0.0281699	0.0361303	0.120419	0.0278252	0.0405115	0.0471456	0.054916	0.0614074	0.0500011	0.0319179	0	0.020999	0.0466367	0.102635	0.0441578	0.0284475	0.0423158	0.0521038	0.0327469	0.0363571	0.042074	Y	1		TraesCS7B02G300600, TraesCS7A02G400600	HORVU.MOREX.r3.7HG0724260	Os06g0619600, Os06g0620200
TraesCS7D02G394500	2.52131	2.85678	2.3666	3.38815	2.44899	3.97695	2.22613	3.60516	2.37633	4.01352	2.37606	3.96129	2.97965	3.75861	3.28814	3.45259	3.30399	3.999	3.36153	3.71965	3.04246	2.87228	2.98616	2.48601	2.84522	2.74411	3.23915	3.07518	1.70488	2.4538	2.45826	2.35125	2.77635	2.58034	2.6398	2.55999	3.45676	2.39076	3.7965	2.75504	3.85933	3.23599	3.03643	2.7008	2.48635	2.39482	Y	0.211905		TraesCS7A02G400700, TraesCS7B02G300800	HORVU.MOREX.r3.7HG0724270	Os01g0519100	Zm00001eb366180
TraesCS7D02G394600	0	0	0	0	0	0	0	0	0	0	0	0	0	0	0	0	0	0	0	0	0	0	0	0	0	0	0	0	0	0	0	0	0	0	0	0	0	0	0	0	0	0	0	0	0	0				TraesCS7B02G301000		Os09g0499500
TraesCS7D02G394700	1.02049	1.65218	1.89779	1.83865	1.33445	1.30042	1.13638	1.23331	0.932146	1.55985	0.906435	1.67567	0.860148	1.37149	1.1964	1.81185	1.68718	1.23281	1.44564	1.6593	1.67655	1.09929	1.14897	1.05326	1.50416	1.24924	1.74312	1.80785	0.982186	1.4055	1.44528	1.50269	0.774975	1.47507	1.48624	1.5409	1.50614	1.34728	1.60472	0.973783	1.44606	1.60312	1.55103	1.13393	1.48104	1.17217	Y	0.835939		TraesCS7A02G400800
TraesCS7D02G394800	0.0117579	0.011697	0.0218719	0	0	0	0	0	0.0429642	0.011896	0.0212084	0.0106489	0	0.011302	0	0.0121887	0	0.0233151	0	0.0223197	0	0.0987259	0	0	0	0	0.0228313	0	0.0327471	0.04238	0	0	0.0192719	0.0098076	0	0	0.00292425	0.00840745	0.0115089	0.0160431	0.0228174	0	0.00570782	0.0329086	0.0130469	0.0130048		1		TraesCS7A02G400900, TraesCS7B02G301100, TraesCS7B02G301200	HORVU.MOREX.r3.7HG0724280
TraesCS7D02G394900	0.667218	0.854879	0.62733	0.422403	0.410309	0.142179	0	0.344763	0.273844	1.1942	0.210277	0.495191	0.192173	0	0.311965	0	0.140252	0.634235	0.423541	1.00061	0	0.27967	0.247885	0.62332	0.320428	0.6261	0.970145	0.350333	0.417446	0	0	0	0.222246	0.219863	0.450645	0.317393	0.441056	0.426214	0.422348	0.247065	0.817422	0.187931	0.472198	0.509697	0.134314	0.272584	Y	1		TraesCS7A02G488000
TraesCS7D02G395000	0.884967	1.02133	1.05843	0.907442	0.800887	1.37589	1.5062	1.66175	1.04171	1.14648	1.43473	1.57207	0.89913	1.35868	1.16948	0.97248	0.878162	0.968827	1.06214	0.781277	1.84274	0.963185	0.96393	1.3673	1.16849	1.04448	0.945091	1.09914	0.903632	1.20695	0.876903	1.5888	0.807533	1.08312	0.940576	0.737631	1.2416	1.06262	1.26243	1.13626	0.875052	1.26101	1.04416	1.12499	1.15413	0.882161	Y	1		TraesCS7A02G401100, TraesCS7B02G301300	HORVU.MOREX.r3.7HG0724300	Os10g0400250	Zm00001eb223430
TraesCS7D02G395100	0.307745	0.374615	0.389769	0.626376	0.407113	0.550914	0.303613	0.486998	0.340048	0.425892	0.355765	0.632327	0.634311	0.413953	0.305436	0.325201	0.373902	0.353499	0.432011	0.191742	0.334267	0.27484	0.482089	0.361863	0.366055	0.262635	0.262984	0.686852	0.525964	0.432326	0.261264	0.600245	0.676164	0.367752	0.354379	0.433433	0.509726	0.35206	0.449343	0.40889	0.27262	0.38006	0.449495	0.299779	0.458439	0.454443	Y	1		TraesCS7B02G301400, TraesCS7A02G401200	HORVU.MOREX.r3.7HG0724370	Os10g0400100
TraesCS7D02G395300	0	0	0	0	0	0	0	0	0	0	0	0	0	0	0	0	0	0	0	0	0	0.0327081	0	0	0	0	0	0	0	0.0157956	0.0166559	0	0.0718291	0	0.0300697	0	0	0	0	0	0	0	0	0.0109027	0.0039489	0.0296387		1		TraesCS7B02G301600, TraesCS7A02G401500	HORVU.MOREX.r3.7HG0724400
TraesCS7D02G395400	0	0	0	0	0	0	0	0	0	0	0	0	0	0	0	0	0	0	0	0	0	0	0.0545314	0	0	0	0	0	0	0	0	0	0	0.0491133	0	0	0	0	0	0	0	0	0.0136329	0	0.0122783	0		1		TraesCS7A02G401800	HORVU.MOREX.r3.7HG0724460	Os06g0251200	Zm00001eb274280, Zm00001eb274300, Zm00001eb274310, Zm00001eb274320
TraesCS7D02G395500	0	0	0	0	0	0	0	0	0	0	0	0	0	0	0	0	0	0	0	0	0	0	0	0	0	0	0	0	0	0	0	0	0	0	0	0	0	0	0	0	0	0	0	0	0	0				TraesCS7B02G332600, TraesCS7A02G432400		Os06g0542701
TraesCS7D02G395600	0.0401799	0.158842	0.242191	0.189093	0.105371	0.299485	0.240607	0.499511	0.400762	0.363474	0.399886	0.397673	0.430858	0.422064	0.327728	0.519713	1.23532	0.763727	0.877893	0.524585	1.39753	0.52735	0.755389	0.531017	0.681358	0.65655	0.957021	0.50935	0.203819	0.289748	0.170676	0.203551	0.114994	0.349609	0.171184	0.120775	0.286733	0.157087	0.425731	0.389809	0.644156	1.17025	0.72578	0.571639	0.240921	0.165168	Y	0.69433		TraesCS1A02G265400	HORVU.MOREX.r3.4HG0376990
TraesCS7D02G395700	0.168367	0	0.187916	0.063806	0	0	0	0.224859	0.0307611	0.136275	0.0303693	0.0304971	0.0323804	0.161838	0.0323265	0.0698143	0	0.233701	0.0342391	0	0.0337034	0.0314155	0	0	0.0654416	0.0316486	0.196159	0.0653776	0.500182	0.2124	0.319953	0.123395	0.331155	0.0280879	0.317696	0.203767	0.0721663	0.0890708	0.0996061	0.0314593	0.11685	0.0226475	0.0817445	0.0210214	0.141912	0.367246	Y	0.946316		TraesCS7B02G302000, TraesCS7A02G401900	HORVU.MOREX.r3.7HG0724480, HORVU.MOREX.r3.7HG0724530	Os06g0618700	Zm00001eb275710, Zm00001eb388100
TraesCS7D02G395800	7.98454	8.31163	7.6474	7.52298	6.62311	6.99	6.83603	8.33071	5.09058	6.36194	5.81709	7.28083	6.03266	6.09103	5.21542	6.43915	6.06676	6.00467	6.51302	6.18899	6.53371	6.15108	6.74844	6.20136	6.04514	5.83803	5.57809	6.60102	7.1466	6.36154	6.98536	7.15241	6.31674	6.93394	6.8339	6.50261	7.78883	7.27277	6.54324	5.53894	6.09683	6.37117	6.24317	6.06349	6.73762	6.82065	Y	1		TraesCS7B02G302100, TraesCS7A02G402000	HORVU.MOREX.r3.7HG0724540	Os06g0618600	Zm00001eb066810
TraesCS7D02G395900	27.3842	22.0476	26.2924	18.3176	20.568	21.4989	26.7339	19.3037	21.9668	23.4498	21.0937	19.5239	21.8243	27.9839	24.0841	23.1986	25.622	22.1651	23.1664	20.1908	18.027	20.5862	20.2836	20.6304	22.1938	28.1354	19.738	23.3976	18.0231	15.1235	23.2148	27.3039	20.9488	25.3677	17.7463	23.9017	20.2919	25.2446	23.539	22.2422	21.1779	22.2718	21.4032	23.1173	22.9242	19.9832	Y	0.359419		TraesCS7A02G402100, TraesCS7B02G302200	HORVU.MOREX.r3.2HG0138080, HORVU.MOREX.r3.3HG0240850, HORVU.MOREX.r3.5HG0424130, HORVU.MOREX.r3.6HG0539930, HORVU.MOREX.r3.7HG0658320, HORVU.MOREX.r3.7HG0724560	Os06g0618300	Zm00001eb388110
TraesCS7D02G396000	6.96821	8.39672	5.455	7.06083	6.41168	5.53257	5.50128	7.03084	6.00794	5.16639	4.19099	6.2618	6.44824	5.98645	5.50899	6.03571	5.44686	6.13396	5.55781	5.91429	5.64956	4.36145	5.28443	5.32426	5.26448	4.80311	4.8824	5.71285	6.26131	6.43569	5.85411	5.44022	5.42576	6.23475	6.14051	4.59887	7.00524	6.08404	5.86259	5.53904	6.02412	5.55141	5.28604	4.82961	5.67738	5.92042	Y	1		TraesCS7A02G402200, TraesCS7B02G302300	HORVU.MOREX.r3.7HG0724570	Os06g0618150	Zm00001eb275720
TraesCS7D02G396100	24.4362	23.8354	22.8731	26.6187	25.0323	24.8311	22.4929	25.1755	27.9696	25.2602	24.8062	25.334	23.213	22.7949	22.3994	23.5503	22.6173	23.7073	25.3505	25.232	25.1314	23.1699	25.179	20.2626	22.8859	21.5411	20.9863	26.7925	25.2211	24.9757	24.0618	22.2915	22.8105	23.8375	26.8618	24.945	25.1152	23.7086	24.2349	24.597	24.4696	24.3664	23.9609	21.6579	24.0124	24.7388	Y	0.703232		TraesCS7A02G402300, TraesCS7B02G302400	HORVU.MOREX.r3.7HG0724580		Zm00001eb275730, Zm00001eb388180
TraesCS7D02G396200	7.12406	5.18768	5.09144	5.67465	6.89517	5.73562	7.43328	5.52723	10.342	7.77721	7.54041	7.55657	8.92647	7.22544	10.5675	8.67406	8.0413	7.61183	6.86259	6.65535	9.70529	11.7268	8.86354	11.6227	7.13261	10.4236	7.45556	13.3774	12.2837	13.4592	12.4042	12.9043	13.9471	11.6228	10.0137	12.2586	5.5313	6.63599	7.80832	9.34409	7.13359	8.20306	9.20728	11.2577	12.5612	12.1622	Y	0.00696864		TraesCS7B02G302500, TraesCS7A02G402400	HORVU.MOREX.r3.7HG0724600	Os06g0618000	Zm00001eb275740
TraesCS7D02G396300	11.1839	12.4142	10.1833	12.8812	13.4592	12.469	12.0362	13.2684	12.9238	13.076	11.2243	14.7056	11.4924	12.227	13.4698	13.6271	10.4431	12.4816	11.6012	11.6563	12.4659	9.70736	9.52606	11.592	9.45526	12.5683	9.06517	11.3827	11.3776	11.3864	9.53384	11.4742	10.0141	9.77115	9.7945	9.69107	12.7582	11.7157	13.4089	12.2776	12.0689	11.5034	9.8573	11.2892	10.5807	10.18	Y	0.781627		TraesCS7A02G402500, TraesCS7B02G302600	HORVU.MOREX.r3.7HG0724610	Os06g0617800	Zm00001eb388190
TraesCS7D02G396400	0	0	0	0	0	0	0	0	0	0	0	0	0	0	0	0	0	0	0	0	0	0	0	0	0	0	0	0	0.0215099	0	0	0	0	0	0	0	0	0	0	0	0	0	0	0	0	0.00537747		1		TraesCS7A02G402700
TraesCS7D02G396500	0	0	0	0	0	0	0	0	0	0	0	0	0	0	0	0	0	0	0	0	0	0	0	0	0	0	0	0	0	0	0	0	0	0	0	0	0	0	0	0	0	0	0	0	0	0				TraesCS2B02G554100		Os02g0309200, Os02g0309500, Os02g0310500, Os02g0311150
TraesCS7D02G396600	0	0	0	0	0	0	0	0	0	0	0	0.047819	0	0	0	0	0	0.0261743	0	0	0	0	0	0	0	0	0	0.0256278	0.073526	0.0237886	0.175589	0.0483705	0.151447	0	0.0679286	0.0228217	0	0	0.0119548	0	0.0130872	0	0.00640695	0	0.0237452	0.117123	Y	1		TraesCS7B02G301800		Os06g0542600
TraesCS7D02G396700	0.036404	0.0362153	0.0112863	0	0.0213548	0	0	0	0	0.0122772	0	0.0329702	0.0350062	0.0933131	0.0465972	0.0628964	0.0227095	0.0240621	0.0370156	0.0345523	0.024291	0.0226421	0.022477	0.0454175	0.0471656	0.0456201	0.0235629	0.0942389	0.0450619	0.0328034	0.12683	0.0111168	0.0994469	0.070853	0.0728549	0.0314702	0.00905382	0.0172613	0.0503642	0.0204008	0.0293072	0.0280054	0.0468611	0.0378932	0.0365608	0.0860484	Y	1		TraesCS7A02G403200, TraesCS7B02G302700
TraesCS7D02G396800	7.31258	6.72525	6.36504	5.61483	6.69198	5.73777	5.63721	7.01356	4.76635	5.68741	5.95978	6.882	4.67007	6.16943	5.46171	5.69862	4.57781	5.28692	6.1495	5.30235	5.52035	6.13714	6.05175	5.35711	5.33586	5.52049	5.6272	5.21937	5.12625	5.44335	5.04846	5.77057	5.21528	4.59348	5.99718	5.14278	6.27285	6.5017	6.10937	5.21448	5.29463	5.41589	5.55854	5.67158	5.23754	5.34679	Y	1		TraesCS7B02G302800, TraesCS7A02G403300	HORVU.MOREX.r3.7HG0724640	Os06g0614300	Zm00001eb275750
TraesCS7D02G396900	0	0.0310347	0	0	0	0	0	0	0	0	0.569411	0	0	0	0	0	0.0291914	0.0515501	0.0505585	0	0.0668218	0.140425	0.322865	0.0875711	0.269601	0.0390941	0.173403	0.0105198	0.63385	0.184046	0.574723	0.321375	0.385789	0.324877	0.612608	0.421082	0.00775867	0	0	0.142353	0.0257751	0.0488572	0.194097	0.0890301	0.312845	0.551743	Y	0.184016		TraesCS7A02G403500, TraesCS7B02G302900	HORVU.MOREX.r3.7HG0724740	Os06g0614000
TraesCS7D02G397000	0	0	0	0	0	0	0	0	0	0	0	0	0	0	0	0	0	0	0	0	0	0	0	0	0	0	0	0	0	0	0	0	0	0	0	0	0	0	0	0	0	0	0	0	0	0				TraesCS7B02G303100, TraesCS7A02G403600		Os06g0613600	Zm00001eb388290
TraesCS7D02G397100	0	0	0	0	0	0	0	0	0	0	0	0	0	0	0	0	0	0	0	0	0	0	0	0	0	0	0	0	0	0	0	0	0	0	0	0	0	0	0	0	0	0	0	0	0	0				TraesCS7B02G303200, TraesCS7A02G403700		Os06g0613600	Zm00001eb388290
TraesCS7D02G397200	0	0	0	0	0	0	0	0	0	0	0	0	0	0	0	0	0	0	0	0	0	0	0	0	0	0	0	0	0	0	0	0	0	0	0	0	0	0	0	0	0	0	0	0	0	0				TraesCS7A02G403800, TraesCS2B02G143700, TraesCS1B02G166300, TraesCS1B02G166500		Os07g0209700
TraesCS7D02G397300	3.69505	2.88058	4.37635	3.89715	5.07046	5.29603	4.19008	4.30804	4.17591	3.83236	6.08208	3.87471	3.80054	3.72922	5.09746	4.69036	3.55266	2.5397	3.07084	2.21031	3.80985	4.22487	3.07098	3.35183	2.45626	4.34838	3.11526	3.16793	8.29902	7.22238	7.45817	6.68724	7.38837	6.22631	8.34235	8.84557	4.09545	4.33298	4.03166	4.789	2.375	3.47778	2.95261	3.97503	7.24538	7.87198	Y	0.00856395		TraesCS7A02G403900, TraesCS7B02G303300	HORVU.MOREX.r3.7HG0724770	Os06g0613500	Zm00001eb275820, Zm00001eb388300
TraesCS7D02G397400	0.694483	1.42774	0.731091	0.908197	0.924337	1.17793	0.646193	1.08655	0.775571	1.06881	0.92553	0.729959	0.872976	1.01719	1.17379	1.0331	1.0417	0.588909	0.842565	0.859526	0.840315	0.60735	0.824208	0.699718	0.661177	0.741473	0.565426	0.663215	0.994226	0.98847	0.649006	0.844527	0.533716	0.740821	1.06357	0.461545	1.1501	0.749026	0.962265	0.936967	0.724217	0.908193	0.678507	0.682847	0.758841	0.810129	Y	1		TraesCS7B02G303600, TraesCS7A02G404000	HORVU.MOREX.r3.7HG0724790		Zm00001eb388320
TraesCS7D02G397500	0.111958	0.0810018	0.16093	0.0578572	0.134335	0.0604276	0.0304053	0	0.130168	0.061785	0.146176	0.0368717	0.146808	0.00978332	0.117251	0.0738563	0.114286	0	0.0620938	0.0386411	0.142619	0.0949554	0.0282789	0.0476176	0.108791	0.0893327	0.0197634	0.049402	0.0902423	0.0550279	0.107324	0.158512	0.0500468	0.0339589	0.0698368	0.0439928	0.0498216	0.109407	0.0455741	0.135101	0.0193205	0.106333	0.0515588	0.0773019	0.0728729	0.0793625	Y	0.0225689		TraesCS7A02G404100, TraesCS7B02G303700		Os06g0613000	Zm00001eb388330
TraesCS7D02G397600	0.0429109	0.0426369	0.0900391	0.0408479	0.0560107	0.0107561	0.0640857	0.0414708	0.0567484	0.0865413	0.738864	0.0959147	0.0145197	0.0823197	0.0809436	0.033324	0.101866	0.0421468	0.165862	0.0504422	0.0727825	0.455999	0.116206	0.140292	0.125617	0.0878724	0.231006	0.0532292	1.6162	0.969017	1.3808	0.821341	0.875607	0.567837	1.44667	0.948036	0.0339279	0.0632616	0.0745249	0.222769	0.0462945	0.113503	0.131515	0.228054	0.826558	1.32982	Y	0.204738		TraesCS7B02G303800, TraesCS7A02G404200	HORVU.MOREX.r3.7HG0724810		Zm00001eb388340
TraesCS7D02G397700	148.024	268.028	125.09	232.897	102.623	190.082	114.715	196	161.62	271.301	123.659	257.607	138.47	244.641	175.527	277.175	220.276	342.088	220.147	328.931	215.03	124.424	204.305	175.821	262.283	118.777	195.656	222.049	151.177	180.037	149.574	190.25	159.658	211.979	156.328	203.468	221.752	122.613	262.681	149.819	335.51	218.484	221.073	139.674	196.434	154.184	Y	3.7168e-24	DE_centralbasal	TraesCS7A02G404300, TraesCS7B02G303900	HORVU.MOREX.r3.7HG0724830	Os06g0612800	Zm00001eb388350
TraesCS7D02G397800	0.291601	1.85238	0.59773	2.37202	0.413486	1.97245	0.43251	1.02562	0.107689	0.72331	1.61186	1.06298	0.20563	0.794853	0.237788	0.24292	0.200097	0.158736	0.1779	0.266409	0.194574	0.271837	0.326679	0.338986	0.54059	0.945987	0.307577	0.330822	2.10681	0.799327	1.64177	0.709088	1.197	0.495093	2.44626	0.525388	1.80562	0.433832	0.706016	0.540742	0.212572	0.190857	0.376417	0.518937	0.632224	1.84796	Y	0.0128374		TraesCS7B02G304000, TraesCS7A02G404400	HORVU.MOREX.r3.7HG0724870		Zm00001eb275860, Zm00001eb388390
TraesCS7D02G397900	0	0	0	0	0	0	0	0	0	0	0	0	0	0	0	0	0.0196743	0	0	0	0	0	0	0	0	0	0	0	0	0	0	0	0	0	0	0	0	0	0	0	0	0.0065581	0	0	0	0		1		TraesCS7B02G304400, TraesCS7B02G304100, TraesCS7B02G304500	HORVU.MOREX.r3.7HG0724880, HORVU.MOREX.r3.7HG0724970, HORVU.MOREX.r3.7HG0725000	Os06g0611500
TraesCS7D02G398000	7.83859	11.2601	6.36996	8.06443	6.94899	8.80734	5.95253	7.86781	6.11702	8.41715	4.08247	10.791	7.7918	7.19049	6.07226	7.74265	7.39393	9.07679	8.07623	9.07265	7.76918	6.07839	8.97524	7.38224	7.74101	5.58522	8.20207	10.8326	8.55014	7.67816	7.65067	9.52387	6.07722	8.88363	7.83296	8.10101	8.99992	6.77752	8.53532	6.01589	9.07472	7.74645	8.93773	6.34862	8.54667	7.52775	Y	0.24907		TraesCS3A02G016500, TraesCS5B02G476300	HORVU.MOREX.r3.5HG0478260		Zm00001eb099000, Zm00001eb311780
TraesCS7D02G398100	0	0	0	0	0.0358896	0	0	0	0	0.04166	0	0	0	0	0	0	0	0	0	0	0	0	0	0	0	0	0	0	0	0	0	0	0	0	0	0	0	0.0089724	0.010415	0	0	0	0	0	0	0		1		TraesCS7B02G304200, TraesCS7A02G404800	HORVU.MOREX.r3.7HG0724930	Os06g0611400	Zm00001eb275910
TraesCS7D02G398200	0	0	0	0.219281	0.0272101	0.0611992	0	0	0	0.219009	0	0.0560138	0	0.0594495	0	0.128227	0.0289363	0.122639	0.0314433	0.146754	0	0.0577007	0.37232	0.202547	0.162843	0	0.0300236	0	0	0	0	0.0924063	0.0506858	0.0773832	0	0.0267327	0.0701201	0.00680253	0.115675	0	0.134696	0.0201265	0.141297	0.0867492	0.0491306	0.0126715	Y	0.245035		TraesCS7B02G426800, TraesCS7B02G424700, TraesCS7B02G430500, TraesCS4A02G383900, TraesCS7B02G425500	HORVU.MOREX.r3.7HG0744620	Os10g0443800, Os10g0444100	Zm00001eb222520
TraesCS7D02G398300	0.932772	2.08503	1.27447	1.44725	1.14319	2.08317	1.47706	2.11216	1.37759	1.48938	1.03267	2.18555	1.40778	1.71708	1.35558	1.53205	1.69365	2.20868	1.49935	1.72175	1.68668	1.11508	1.91665	2.15882	1.74073	1.5301	2.01556	1.69557	1.38318	1.24831	1.02947	1.50108	1.63979	1.35532	1.3235	1.30317	1.9319	1.20687	1.73101	1.2934	1.96522	1.62656	1.84213	1.60134	1.35197	1.34398	Y	0.622055		TraesCS7A02G514200, TraesCS7A02G513200		Os06g0646000	Zm00001eb275150
TraesCS7D02G398400	0.249982	0.603954	0.265722	0.0338342	0.408501	0.176687	0.462298	0.272538	0.685089	0.0722623	0.579738	0.388119	0.412086	0.652214	0.308551	0.629345	0.467832	1.16843	0.472053	0.677907	0.393181	0.199904	0.694562	0.868802	0.971644	0.570597	0.901478	0.797356	0.53046	0.579234	0.203593	0.687042	0.439002	0.238305	0.796375	0.493948	0.271753	0.346626	0.435485	0.496366	0.923168	0.444355	0.84126	0.546434	0.499632	0.492358	Y	1		TraesCS7B02G424800, TraesCS7B02G427000
TraesCS7D02G398500	3.69507	3.12999	3.58988	4.24603	3.41229	3.80114	3.64308	4.15312	2.69038	3.88652	2.95306	3.87668	3.72909	3.76279	3.68777	3.94424	3.28642	3.6998	3.32936	3.64602	3.1308	4.06169	4.09984	3.33766	3.60832	2.87116	3.19679	3.2674	2.83602	3.28016	2.79832	3.08348	2.89329	3.32629	3.0908	3.28916	3.83257	3.58508	3.86756	3.26507	3.67291	3.24886	3.54309	3.4235	3.24477	2.90461	Y	1			HORVU.MOREX.r3.7HG0744300, HORVU.MOREX.r3.7HG0744330
TraesCS7D02G398600	6.20496	4.4113	6.34522	6.5789	7.27368	7.07819	7.69234	6.82275	5.55734	6.37488	5.16022	7.89312	5.85209	4.96166	6.21453	6.98698	6.08913	5.80669	6.41484	5.79009	6.65741	5.9559	5.53047	6.61268	6.81754	5.74384	6.51366	7.18297	5.45717	6.81319	5.34207	6.01604	5.66252	6.80199	5.79341	4.73592	6.22278	6.87905	6.55416	5.69604	5.79839	6.38713	6.51116	6.10414	6.09179	5.56379	Y	1		TraesCS7B02G430900	HORVU.MOREX.r3.7HG0744670	Os05g0271300	Zm00001eb346320
TraesCS7D02G398800	0	0	0	0	0.0854192	0.301195	0.0966684	0	0.45416	0.0994103	0.350208	0	0	0.0933131	0	0.201268	0.181676	0.384994	0.499054	0.0921395	0.97164	0.452841	0.899078	0.36334	0.565987	0.456201	0.471257	0.659672	0.72099	0.874757	1.01464	0.978278	1.35248	1.05267	0.666102	1.00704	0.0752987	0.0455219	0.0984978	0.201092	0.238567	0.55079	0.648999	0.424127	0.978186	0.938553	Y	1		TraesCS7B02G427200	HORVU.MOREX.r3.7HG0744260	Os06g0646100	Zm00001eb275140, Zm00001eb386870
TraesCS7D02G398900	0	0	0	0	0	0.0381102	0	0	0	0	0	0	0.0185176	0	0	0	0	0	0	0	0	0	0	0	0	0.0180991	0	0.053471	0	0.0167964	0	0	0	0	0.0158411	0.0159048	0.00952755	0	0	0.0046294	0	0	0.0133677	0.00603303	0.0081753	0.00396028		1		TraesCS7A02G405000, TraesCS7A02G404700	HORVU.MOREX.r3.7HG0724880, HORVU.MOREX.r3.7HG0724970, HORVU.MOREX.r3.7HG0725000	Os06g0611500
TraesCS7D02G399000	0	0	0	0	0	0	0	0	0	0	0	0	0	0	0	0	0	0	0	0	0.0192259	0	0	0	0	0	0	0.00260438	0	0.000554606	0	0	0	0	0.000673842	0.000740473	0	0	0	0	0	0.00640863	0.000651095	0	0.00032377	0.000168461		1		TraesCS7A02G405000, TraesCS7A02G404700	HORVU.MOREX.r3.7HG0724880, HORVU.MOREX.r3.7HG0724970, HORVU.MOREX.r3.7HG0725000	Os06g0611500
TraesCS7D02G399100	0	0	0	0	0	0	0	0	0	0	0	0	0	0	0	0	0	0	0	0	0	0	0	0	0	0	0	0	0	0	0	0	0	0	0	0	0	0	0	0	0	0	0	0	0	0				TraesCS7B02G304600, TraesCS7A02G405200
TraesCS7D02G399200	1.56728	1.85744	1.44821	2.08296	1.57746	1.79952	1.13012	1.98667	1.38308	1.85786	1.83918	1.72133	1.30908	1.39375	1.62015	1.47377	1.19275	1.55313	1.3935	1.06613	1.22789	1.47117	1.25819	1.173	1.44101	0.910837	0.908918	1.36231	0.861304	0.827098	1.02384	1.09269	0.916316	0.809457	1.50448	0.714353	1.93165	1.43077	1.61168	1.53787	1.30963	1.27138	1.24261	1.185	0.860899	1.07648	Y	1		TraesCS7B02G304700, TraesCS7A02G405300	HORVU.MOREX.r3.7HG0725040	Os06g0611200	Zm00001eb225250, Zm00001eb349000
TraesCS7D02G399300	1.6525	2.12632	1.65614	3.20268	1.34758	2.88556	2.47262	3.71589	2.24672	2.8903	2.41462	3.10571	2.29406	2.85792	2.37677	1.91971	1.82534	1.72255	1.42477	1.66518	1.80876	1.73954	2.23492	2.58709	2.28081	1.87734	1.91666	1.74639	3.30804	2.38138	3.44156	2.7277	2.57748	3.15295	3.33934	2.70222	2.98261	1.78221	2.69341	2.33304	1.69387	1.68629	2.04469	2.06799	2.74106	3.1666	Y	0.475095		TraesCS7B02G304800, TraesCS7A02G405400	HORVU.MOREX.r3.7HG0725050		Zm00001eb388430
TraesCS7D02G399400	16.3765	17.7698	12.9858	17.0183	13.354	14.8125	13.2806	15.3824	14.2615	14.8199	12.4133	17.1593	14.7485	15.3633	13.4901	15.1031	13.3636	13.7204	14.5776	14.6591	15.4478	13.6648	13.224	13.5119	13.2816	13.2358	13.145	13.9697	12.5937	12.1601	12.7784	13.2281	11.3606	11.2669	11.3214	12.841	16.2457	13.9992	15.6114	13.7283	14.1897	14.463	13.4051	13.4708	12.374	12.0135	Y	1		TraesCS7A02G405500, TraesCS7B02G304900	HORVU.MOREX.r3.7HG0725060	Os06g0611000	Zm00001eb276140
TraesCS7D02G399500	0	0	0	0	0	0	0	0	0	0	0	0.0127914	0	0	0	0	0	0	0	0	0	0.0131766	0	0	0	0	0	0	0	0	0.0268395	0.0258778	0	0	0	0.0122094	0	0	0.00319785	0	0	0	0	0.0043922	0.0095218	0.00670987		1		TraesCS7A02G405600, TraesCS7B02G305000	HORVU.MOREX.r3.7HG0725070	Os06g0610800	Zm00001eb276150
TraesCS7D02G399600	0.94602	3.27454	1.31345	4.99611	0.71939	3.0512	1.21836	2.92352	1.34273	2.90049	2.10853	2.32678	1.71775	2.88542	2.00952	1.77351	2.30894	5.76409	2.4286	4.0691	2.92011	5.31684	8.45524	5.83576	7.83679	7.87188	6.74207	3.28433	5.31228	7.57522	5.30526	7.23229	4.4788	7.61551	6.1744	9.88393	3.56134	1.0493	2.47155	1.79463	4.9166	2.55255	6.57961	6.34149	8.07674	5.31768	Y	2.15027e-07	DE_centralbasal	TraesCS7B02G305200, TraesCS7A02G405700	HORVU.MOREX.r3.7HG0725110		Zm00001eb181800, Zm00001eb243290
TraesCS7D02G399700	0.144871	0.21618	0.168429	0.171568	0.127473	0.143352	0.108196	0.10365	0.264684	0.109929	4.6199	0.164007	0.0696541	0	0.173846	0.0750895	0.44057	0.287268	0.994307	0.240629	0.870002	0.946101	0.436058	0.542222	0.598285	0.59134	0.562615	0.632858	0.605223	0.391627	0.82591	1.12811	0.682673	0.723902	0.621276	1.75331	0.158688	0.137242	0.0872564	1.28202	0.263948	0.768293	0.557454	0.693221	0.999237	0.68377	Y	0.0015582		TraesCS7B02G305700, TraesCS7A02G405800	HORVU.MOREX.r3.7HG0725140	Os06g0711900	Zm00001eb227760
TraesCS7D02G399800	7.22606	4.36711	12.0876	11.7698	16.5894	16.2752	18.8681	12.1553	9.74898	9.46482	6.80612	7.61402	9.27241	9.12724	8.98567	11.3659	9.01235	11.4276	11.5725	8.71618	10.5147	10.3429	8.73364	10.173	9.54144	11.6501	12.1254	7.94316	5.88477	8.97547	8.15796	8.34978	8.83748	7.84295	9.55929	9.0496	11.1419	13.6928	9.39299	8.7033	10.0719	10.3665	9.58591	10.722	8.55445	8.10987	Y	1		TraesCS7B02G305900, TraesCS7A02G406000	HORVU.MOREX.r3.7HG0725160	Os06g0712200	Zm00001eb272540
TraesCS7D02G399900	5.9582	8.01343	5.65526	6.14109	4.86608	5.10988	5.62295	7.18425	4.16125	5.86841	5.09572	7.02941	5.43351	5.63819	4.91222	6.07724	6.27473	5.37528	7.22038	6.66165	6.381	7.38312	7.94987	6.68237	7.21105	7.21278	7.10778	8.10715	6.93595	6.78891	6.7041	7.05164	6.3196	8.04121	6.16393	7.26734	6.61216	5.52562	6.15331	4.90067	6.01846	6.62537	7.59396	7.09276	7.28728	6.5309	Y	1		TraesCS7B02G306200, TraesCS7A02G406200	HORVU.MOREX.r3.7HG0725220	Os06g0712400	Zm00001eb227790, Zm00001eb272510
TraesCS7D02G400000	0.0190774	0.115635	0.124206	0.253041	0.224482	0.151019	0.215644	0.363977	0.0893431	0.299433	0.172055	0.219456	0.239206	0.12364	0.0846728	0.154856	15.6718	6.63261	20.1251	2.25156	23.1422	33.7806	22.7912	35.305	18.2353	32.8394	33.7312	30.6841	11.2268	21.6734	16.2678	22.4811	18.1221	20.5265	10.6914	19.8728	0.220918	0.145852	0.199346	0.146319	4.44208	19.6464	26.3605	33.975	21.1384	14.077	Y	0.0826509		TraesCS7B02G306300, TraesCS7A02G406300	HORVU.MOREX.r3.7HG0725250	Os06g0712600	Zm00001eb227800, Zm00001eb272500
TraesCS7D02G400100	1.41729	1.95548	1.40974	1.70746	1.9122	2.15039	1.44268	2.37355	1.89892	1.75258	2.49963	1.96819	1.60516	1.48343	1.92464	1.95896	1.79774	1.52343	2.11992	1.46783	1.77795	1.7157	2.42105	2.50496	1.75811	1.95763	2.39027	2.51246	2.61936	2.33642	2.87899	3.26044	2.12746	3.57287	2.94446	3.22038	2.04672	1.54548	1.79079	1.98209	1.49563	1.89854	2.27047	2.05943	3.09753	2.64257	Y	0.875522		TraesCS7B02G306400, TraesCS7A02G406400	HORVU.MOREX.r3.7HG0725290	Os08g0433600	Zm00001eb041480
TraesCS7D02G400200	7.22578	11.9445	10.2108	20.1239	11.2102	20.8555	10.2746	18.8321	10.1729	13.988	14.1873	10.8558	7.44259	15.3115	8.89713	11.3037	13.9781	8.94009	10.1971	10.2301	13.1118	16.912	13.6966	15.4751	13.2335	18.1773	13.4325	12.1375	12.2975	13.8763	15.2881	15.3523	13.6621	16.4034	13.4316	17.0435	17.939	9.73034	12.8648	10.175	9.58509	12.429	13.125	16.8548	15.6689	13.6698	Y	0.00732591		TraesCS7B02G306500, TraesCS7A02G406500	HORVU.MOREX.r3.7HG0725310	Os06g0711800	Zm00001eb227740, Zm00001eb272550
TraesCS7D02G400300	5.92527	6.97648	8.30145	8.95078	7.59246	9.72244	6.12438	8.76482	5.82393	6.98135	7.11743	6.52116	6.11218	7.68957	6.06631	6.60645	8.10614	7.65941	9.17709	7.54598	6.86257	9.63997	9.185	7.57258	9.70889	9.53446	7.67909	7.82713	7.8617	7.53575	9.47836	7.51506	9.34305	10.8859	9.98899	12.1057	8.60363	6.98589	6.94963	6.27996	7.60269	8.0486	8.60003	8.91567	9.5106	9.16803	Y	1		TraesCS7A02G406700, TraesCS7B02G306700	HORVU.MOREX.r3.7HG0725340
TraesCS7D02G400500	0	0.131046	0	0.0312009	0	0.0488805	0	0.0157079	0.0150421	0.033319	0.0304755	0	0	0.0812327	0.0158075	0	0	0	0	0.0312572	0	0.107535	0	0.0616294	0.0800018	0	0.0799341	0	0	0	0	0.0905097	0.0269889	0	0	0	0.0567088	0	0.0286379	0.0153313	0.0156286	0	0.039984	0.0563881	0.0226274	0.00674722	Y	1		TraesCS7A02G406900, TraesCS7B02G306900	HORVU.MOREX.r3.7HG0725370	Os06g0711700	Zm00001eb227720
TraesCS7D02G400600	20.5872	24.8554	21.3873	20.1084	23.5704	23.1856	22.8183	23.6309	25.5066	25.2295	24.0401	25.2067	25.0984	23.6356	24.0261	23.4935	23.2884	23.0769	21.99	22.6655	25.6973	21.2933	22.037	21.7351	23.084	20.9326	21.3027	21.2258	22.6261	21.4365	21.4507	23.7237	21.2188	21.6821	25.0404	21.2563	22.9451	22.0908	24.3913	24.6678	22.8712	23.6586	21.9124	21.3203	22.0247	22.584	Y	0.0494528		TraesCS7B02G307000, TraesCS7A02G407000	HORVU.MOREX.r3.7HG0725380	Os06g0711200, Os06g0711600	Zm00001eb227710, Zm00001eb272560
TraesCS7D02G400700	2.4539	3.04466	2.19511	2.5643	2.06051	3.30887	2.51701	3.18179	1.85968	2.99264	1.71279	2.51788	1.73839	2.75452	1.92131	2.29588	2.55235	3.16494	1.88857	2.12961	2.29639	2.10401	1.9049	2.15132	2.71083	2.60618	2.64831	1.90373	2.85835	2.77126	2.36565	2.18942	1.93525	2.38342	2.09159	1.90181	3.0249	2.30663	2.64023	1.80804	2.64728	2.24577	2.29194	2.28717	2.31148	2.31271	Y	1		TraesCS7B02G307200, TraesCS7A02G407200	HORVU.MOREX.r3.7HG0725440	Os06g0711100	Zm00001eb227700
TraesCS7D02G400800	8.59797	12.3659	11.0136	10.377	11.6047	10.7965	11.4481	11.7117	9.62648	9.24785	7.70838	10.8525	8.95115	11.2756	9.29301	9.33798	9.30351	10.8957	10.2898	9.90875	9.65576	8.90488	9.00361	9.46767	9.84268	8.23509	9.22306	8.86775	7.64306	7.70661	6.7736	7.31448	7.01731	7.75063	7.7354	7.13343	11.3128	10.6661	10.1785	8.89475	10.4022	9.7497	9.23428	8.86922	7.47629	7.29234	Y	1		TraesCS7A02G407300, TraesCS7B02G307300	HORVU.MOREX.r3.7HG0725450	Os08g0386800	Zm00001eb042050, Zm00001eb178590
TraesCS7D02G400900	1.48225	2.37861	1.28617	2.06623	1.47134	2.1624	1.72617	2.13526	1.55559	1.8536	1.66378	1.60222	1.44895	1.73617	1.44895	1.72229	1.45694	1.49743	1.65236	1.31986	1.69864	1.49976	1.65829	2.05866	1.80767	1.71772	1.38012	1.53524	1.4975	1.13654	1.12913	1.33243	1.41615	1.59096	1.0602	1.28844	2.18562	1.49148	1.72857	1.52932	1.40864	1.60265	1.59533	1.75871	1.3371	1.27574	Y	0.0909541		TraesCS7B02G307500, TraesCS7A02G407400	HORVU.MOREX.r3.7HG0725470	Os06g0710800	Zm00001eb227670
TraesCS7D02G401000	0.214751	0.739518	0.230468	0.359969	0.174426	0.425	0.246747	0.520035	0.196179	0.516441	0.208578	0.703174	0.270046	0.555758	0.285455	0.547988	0.166558	0.716207	0.134375	0.859038	0.0992046	0.179116	0.819609	0.2164	1.62857	0.108683	0.144346	0.1764	0.0766804	0.0148855	0.0941769	0.12107	0.240685	0.296676	0.0283371	0.242768	0.51113	0.216598	0.58084	0.240064	0.787623	0.133379	0.692231	0.168066	0.16885	0.10997	Y	0.00128684		TraesCS7A02G407500, TraesCS7B02G307700	HORVU.MOREX.r3.7HG0725530	Os06g0710700	Zm00001eb227640
TraesCS7D02G401100	0	0	0	0	0	0	0	0	0	0	0	0	0	0	0	0	0	0	0	0	0	0	0	0	0	0	0	0	0	0	0	0	0	0	0	0	0	0	0	0	0	0	0	0	0	0
TraesCS7D02G401200	0	0	0	0	0	0	0	0	0	0	0	0	0	0	0	0	0.101073	0	0	0	0	0	0	0	0	0	0	0	0	0	0	0	0	0	0	0	0	0	0	0	0	0.033691	0	0	0	0		1			HORVU.MOREX.r3.7HG0725530	Os06g0710700	Zm00001eb227640
TraesCS7D02G401300	0	0.0709708	0	0	0	0	0	0	0	0	0	0	0	0	0	0	0	0	0	0	0	0	0	0	0	0	0	0	0	0	0	0	0	0	0	0	0.0177427	0	0	0	0	0	0	0	0	0		1		TraesCS7B02G307800, TraesCS7A02G407600	HORVU.MOREX.r3.7HG0725530	Os06g0710700	Zm00001eb227640
TraesCS7D02G401400	0	0	0	0	0	0	0	0	0	0	0.0390217	0	0	0	0	0	0.0809728	0	0	0	0	0.0807322	0	0.08097	0.336346	0.0406656	0	0.0420021	0.441848	0	0.392461	0.158552	0.0709173	0	0.03711	0.11221	0	0	0	0.00975542	0	0.0269909	0.094587	0.0674559	0.0676905	0.235584	Y	1		TraesCS7A02G407700, TraesCS7B02G307900	HORVU.MOREX.r3.7HG0725560
TraesCS7D02G401500	0.857536	1.44382	1.37765	0.886311	1.16613	0.930576	0.659851	1.52454	0.969208	1.81409	1.40617	1.10616	1.13487	1.3863	1.1226	1.49506	1.44028	1.12074	1.24292	1.40586	0.858303	1.56371	1.33571	0.87534	1.5759	1.21761	1.43805	1.28653	0.57899	0.456608	0.962949	1.07128	0.894441	1.35601	0.802369	0.741315	1.19631	1.01529	1.4504	1.15821	1.2633	1.1805	1.40905	1.21889	0.906303	0.809687	Y	1		TraesCS7A02G407800, TraesCS7B02G308000	HORVU.MOREX.r3.7HG0725590	Os06g0710300	Zm00001eb227610
TraesCS7D02G401600	0	0	0	0	0	0	0	0.255579	0	0	0	0	0	0	0	0.277733	0	0	0	0	0	0.124976	0.124065	0	0	0	0.130059	0	0	0	0	0	0	0	0	0	0.0638948	0	0.0694333	0	0	0	0.063531	0.0416587	0	0	Y	1		TraesCS7B02G308100, TraesCS7A02G407900	HORVU.MOREX.r3.7HG0725610	Os06g0710001	Zm00001eb272580
TraesCS7D02G401700	0.193136	0.0825037	0.119756	0.121988	0.113295	0.0637037	0.0644208	0.138182	0.102919	0.113986	0.0145154	0.102036	0.170243	0.0928235	0.0927055	0.133475	0.0878354	0.17553	0.180016	0.0916561	0.193309	0.0750775	0.0894361	0.120478	0.156394	0.122918	0.0468785	0.0781204	0.0896509	0.0145028	0.244682	0.147446	0.0395701	0.1074	0.0414129	0.222614	0.101594	0.122652	0.11058	0.0950957	0.133593	0.15372	0.0927073	0.106158	0.122991	0.103829	Y	1		TraesCS7A02G408300, TraesCS7B02G334700	HORVU.MOREX.r3.2HG0148300, HORVU.MOREX.r3.7HG0729940	Os06g0691800	Zm00001eb226000, Zm00001eb273370
TraesCS7D02G401800	3.28765	4.48224	3.06423	4.29834	3.11029	3.81708	2.93193	3.45804	2.28436	3.76957	2.88008	3.68318	3.41175	3.96761	3.12865	3.94446	3.17245	3.11077	3.7155	3.74778	3.44071	4.40817	3.06039	3.47716	3.5379	3.85806	3.08669	3.87861	4.10355	4.23772	4.26022	3.85525	4.20533	4.34047	3.89361	3.8542	4.01392	3.09853	3.84121	2.92621	3.42927	3.44289	3.3909	3.91446	4.07191	4.11568	Y	0.0969081		TraesCS7B02G308200, TraesCS7A02G408500	HORVU.MOREX.r3.7HG0725660	Os08g0270000
TraesCS7D02G401900	13.2071	12.3061	12.636	12.3553	11.8486	12.571	12.291	13.3639	14.365	14.9658	13.2823	14.6375	12.4454	13.9876	12.2566	13.2297	14.4001	15.7364	14.9025	15.249	12.7665	11.842	11.6535	11.0944	13.9089	10.479	12.4814	11.7348	9.84187	10.6032	10.0391	11.7157	10.2292	12.0484	10.9614	12.3426	12.6491	12.4956	14.2051	13.0873	15.4927	14.0231	12.4446	11.1385	11.6774	10.2679	Y	0.309958		TraesCS7A02G408600, TraesCS7B02G308300	HORVU.MOREX.r3.7HG0725670	Os06g0709100	Zm00001eb227600
TraesCS7D02G402000	0	0	0	0	0	0	0	0	0	0	0	0	0	0	0	0	0	0.0260622	0	0	0	0	0.121726	0.0491926	0.0766289	0.049412	0.0510428	0.153108	0.170826	0	0.0499533	0	0.0215426	0.065779	0.0225459	0	0	0	0	0	0.0130311	0	0.100626	0.0328682	0.0164448	0.0662169	Y	1		TraesCS7B02G308400
TraesCS7D02G402100	3.79269	3.01578	3.88041	3.41546	4.59813	3.50504	3.91494	3.36284	4.14451	2.71131	4.86055	2.49523	3.25012	2.62439	4.07218	2.7453	4.1005	2.22016	4.36043	2.71704	5.40446	10.7155	6.33321	8.73044	5.5116	8.25132	6.03907	3.95296	5.75318	6.6924	6.96694	6.03126	5.80142	4.81279	5.38467	6.2187	3.32478	4.04654	2.64406	4.08184	2.4686	4.6218	5.45921	9.23242	5.93879	5.97655	Y	2.37051e-14	DE_centralbasal	TraesCS7A02G408800, TraesCS7B02G308600	HORVU.MOREX.r3.7HG0725710	Os06g0709000	Zm00001eb227560
TraesCS7D02G402200	10.465	10.317	8.01597	8.54558	7.52534	8.10945	6.6845	8.49436	6.96563	6.29394	5.26705	8.67594	6.87555	7.39349	6.36073	8.9557	5.45717	6.56146	7.12943	6.98114	6.59749	6.59304	7.00052	6.77486	6.5376	6.11286	6.97239	6.93047	7.17833	6.24868	6.81442	6.27911	6.99069	6.70462	6.64089	7.57781	8.8666	8.1727	7.82977	6.36724	6.7713	6.3947	6.86024	6.49359	6.70256	6.90608	Y	1		TraesCS7B02G308700, TraesCS7A02G408900	HORVU.MOREX.r3.7HG0725720
TraesCS7D02G402300	6.8473	6.44166	7.22081	10.9049	7.51024	11.8508	9.2197	13.3259	7.9043	10.2647	9.78109	12.1681	7.40738	9.76883	9.91837	11.0405	12.8148	11.3341	11.8128	10.9821	9.33206	11.8453	11.6859	11.4905	13.9341	11.6169	12.3201	6.79637	6.92222	7.88451	7.21057	7.01323	5.94417	6.94879	6.90549	7.72616	10.6308	7.69951	10.8105	8.75278	11.1581	11.3199	11.1841	11.6509	7.39317	6.74561	Y	1		TraesCS7A02G409100, TraesCS7B02G308800	HORVU.MOREX.r3.7HG0725830	Os06g0708832	Zm00001eb227480
TraesCS7D02G402400	0	0	0	0	0	0	0	0	0	0	0	0	0	0	0	0	0	0	0	0	0	0	0	0	0	0	0	0	0	0	0	0	0	0	0	0	0	0	0	0	0	0	0	0	0	0				TraesCS7B02G043700
TraesCS7D02G402500	30.2121	30.6903	25.2417	24.9882	23.2641	23.5342	26.1153	26.0718	22.5249	23.9186	20.2362	28.6337	23.0491	24.0007	23.7911	24.93	19.5872	18.98	22.5779	20.5226	21.317	19.9606	19.4911	19.5597	19.9019	17.5543	18.2122	19.4621	19.7281	17.4803	19.0522	18.8355	17.6851	17.8691	18.478	17.1896	26.3211	26.2083	25.3708	22.4003	19.7513	21.1607	19.2668	19.0249	17.8436	18.7358	Y	0.0800333		TraesCS7A02G409200, TraesCS7B02G309100	HORVU.MOREX.r3.7HG0725860	Os04g0672200	Zm00001eb194830
TraesCS7D02G402600	0	0.0397881	0	0	0	0	0	0	0	0	0	0	0	0	0	0	0	0	0	0	0	0	0	0	0	0	0	0.0776519	0	0	0	0	0	0	0	0	0.00994702	0	0	0	0	0	0.019413	0	0	0		1
TraesCS7D02G402700	0	0	0	0	0	0	0	0	0	0	0	0	0	0	0	0	0	0	0	0	0	0	0	0	0	0	0	0	0	0	0	0	0	0	0	0	0	0	0	0	0	0	0	0	0	0
TraesCS7D02G403000	1.79133	1.06223	1.41999	1.64213	1.66834	0.901391	1.79071	1.2053	1.34043	1.15048	1.77693	1.33148	1.5729	1.62548	1.54503	1.55219	1.69543	1.42275	1.65651	1.30088	2.2486	1.70091	1.56059	2.0161	1.12397	1.4442	1.38701	1.30778	2.31864	2.15611	2.30543	1.76164	1.5604	1.75575	2.40948	1.69825	1.20276	1.66759	1.41491	1.55882	1.36181	1.86685	1.34484	1.7204	1.84294	2.14849	Y	0.00111475		TraesCS7A02G409800, TraesCS7B02G309200	HORVU.MOREX.r3.7HG0725960	Os01g0300200	Zm00001eb130080, Zm00001eb340370, Zm00001eb342750
TraesCS7D02G403100	4.90134	6.50343	4.45602	6.60584	3.7105	6.37827	4.59215	5.87098	4.50647	5.54773	4.46846	5.78223	4.5664	5.151	4.51468	4.5961	3.45174	3.40162	3.26003	4.08231	3.52405	3.30353	3.18724	4.67997	3.87593	2.29095	2.83893	2.98008	2.76501	2.11563	2.49248	2.46772	2.14838	2.74091	2.12897	1.98291	6.33963	4.415	5.26926	4.514	3.74197	3.41194	3.22054	3.42482	2.32679	2.38371	Y	0.296198		TraesCS7A02G409900, TraesCS7B02G309300	HORVU.MOREX.r3.7HG0725980	Os06g0708700	Zm00001eb272640
TraesCS7D02G403200	172.644	164.072	216.623	257.509	213.253	240.427	221.508	234.042	235.906	266.599	219.491	215.925	236.748	277.15	244.005	227.173	238.957	275.451	224.413	284.152	206.091	204.711	213.1	216.702	223.916	201.314	222.239	177.825	137.252	154.552	142.932	161.707	155.219	164.024	138.931	160.204	224.012	206.007	246.712	234.037	279.801	223.154	209.27	207.576	160.122	143.583	Y	1		TraesCS7A02G410000, TraesCS7B02G309400	HORVU.MOREX.r3.7HG0725990	Os06g0708600	Zm00001eb227470, Zm00001eb272650
TraesCS7D02G403300	83.9007	90.1198	76.2918	81.3372	75.1152	71.1303	72.4072	68.4969	73.467	67.8907	85.5861	62.3972	77.3707	77.2009	75.2075	67.3058	64.7181	65.4758	69.2892	72.8857	63.9897	64.0468	69.5116	54.6637	64.8365	62.3032	65.9845	69.8768	77.728	77.3299	78.5114	81.551	78.2956	83.7633	76.5001	79.3459	77.771	76.9287	68.6986	77.9078	69.1808	65.999	67.5523	60.3379	80.4975	77.7588	Y	0.00100822		TraesCS7B02G309500, TraesCS7A02G410100	HORVU.MOREX.r3.7HG0726010	Os06g0708500	Zm00001eb227460, Zm00001eb272660
TraesCS7D02G403400	26.9377	28.5401	28.4598	36.5499	28.2342	30.6743	30.215	28.2573	26.8441	36.6197	31.2906	35.9447	30.7244	33.1431	33.3802	33.1611	33.8006	35.4067	32.8893	32.0525	31.4898	28.1052	28.9996	27.6366	30.474	29.2218	29.4305	35.046	29.1037	36.3468	29.4485	33.9738	31.394	31.9562	32.1202	32.2979	31.0054	28.4617	34.7171	30.5598	33.7296	32.7266	30.9875	28.3212	33.6437	30.5166	Y	1		TraesCS7B02G309600, TraesCS7A02G410200	HORVU.MOREX.r3.7HG0726040	Os06g0708300	Zm00001eb227430
TraesCS7D02G403500	3.38714	3.75443	3.51297	4.67611	2.52489	3.80601	3.0205	3.73707	3.34807	4.77198	3.73923	5.1597	4.08433	5.21457	3.76288	4.75421	3.64576	4.55214	4.16719	4.95763	3.05286	3.26035	3.63203	3.64351	3.69611	2.99124	4.33419	3.84263	3.71799	4.08486	3.85988	4.26361	3.93918	4.25462	3.95025	4.09518	3.9934	3.11138	4.97511	3.73363	4.75489	3.62193	3.87624	3.29837	4.17457	3.86682	Y	0.186032		TraesCS7A02G410300, TraesCS7B02G309700	HORVU.MOREX.r3.7HG0726050	Os06g0708200	Zm00001eb227420
TraesCS7D02G403600	2.2794	2.15413	2.46507	2.84506	2.44753	2.64125	1.91771	3.07963	2.69449	2.35499	1.98055	2.72642	2.43677	3.2521	2.6874	2.29473	2.40235	2.64207	2.55182	2.73504	2.71829	2.18162	2.61811	2.65047	2.25536	2.33165	2.74852	3.16021	2.18324	2.76299	2.15234	1.80255	2.5406	2.73759	1.83299	2.1553	2.68002	2.27743	2.65706	2.4498	2.68856	2.55749	2.69555	2.38791	2.36461	2.17729	Y	1		TraesCS7B02G309800	HORVU.MOREX.r3.7HG0726130	Os06g0708100	Zm00001eb227410
TraesCS7D02G403700	18.738	21.7351	16.4969	19.5859	16.7284	17.1193	15.4453	16.6934	13.4732	14.9858	13.1325	15.4925	15.4094	14.8616	15.2778	16.2117	12.5066	14.9299	15.3862	15.6988	14.6301	15.7113	13.2795	15.7161	13.6582	13.1059	13.3431	16.5593	11.9782	12.8299	12.3512	13.2393	11.8334	12.2425	12.047	13.9129	18.7834	16.8522	15.3879	14.3232	15.3144	14.1743	14.21	14.8444	13.0561	12.0525	Y	1		TraesCS7B02G309900, TraesCS7A02G410700	HORVU.MOREX.r3.7HG0726170	Os06g0708000	Zm00001eb025520, Zm00001eb227400, Zm00001eb272710
TraesCS7D02G403800	0	0	0	0	0	0	0	0	0	0.0320131	0	0	0	0.0304146	0	0	0	0	0	0	0	0	0	0	0	0	0	0	0	0	0	0	0	0	0	0	0	0	0.0156069	0	0	0	0	0	0	0		1		TraesCS7B02G310000		Os11g0205500
TraesCS7D02G403900	8.7675	8.92534	6.74272	8.06304	7.85675	6.97845	7.14242	8.58961	6.49458	8.91074	6.21357	10.2925	7.22526	7.6536	7.85131	9.54465	6.48803	6.42585	8.02611	7.86337	7.71087	6.0148	6.07509	7.26732	6.51959	4.33902	5.67251	6.79906	5.77655	4.70417	5.28192	5.85483	4.78206	4.92029	5.77123	4.49961	8.13911	7.62735	9.10037	6.94618	7.14461	7.40834	6.26656	5.87371	4.99472	5.40294	Y	1		TraesCS7A02G410900, TraesCS7B02G310100	HORVU.MOREX.r3.7HG0726180	Os08g0223700, Os08g0223766, Os08g0223833	Zm00001eb413950
TraesCS7D02G404000	1.02129	0.878701	0.691129	0.859787	1.34469	1.16199	1.08898	0.801143	1.0228	0.977602	0.872516	1.06427	0.889809	0.970319	1.18444	0.934692	0.918345	0.569925	1.05303	0.957911	0.637535	1.04743	1.1812	1.1151	1.15706	0.882879	0.911283	1.13921	0.634413	0.795917	0.729185	0.815741	0.953672	1.07591	0.62376	1.06657	0.925405	1.03652	0.986721	0.992391	0.763918	0.869637	1.09719	1.01514	0.938535	0.735258	Y	0.868628		TraesCS7A02G411000, TraesCS7B02G310200	HORVU.MOREX.r3.7HG0726210		Zm00001eb227390
TraesCS7D02G404100	2.13589	2.03616	1.97731	2.02214	1.47681	2.45286	1.86001	2.10088	2.24633	2.88208	1.60126	2.22362	2.3661	2.41675	2.18631	2.17534	2.27499	2.18108	2.3699	2.50506	2.48524	2.11624	1.94505	2.45369	3.05812	2.23592	2.17339	2.70979	1.9022	2.94747	1.59511	1.76376	1.86939	2.01969	2.26604	2.56857	2.15301	1.8625	2.42445	2.1	2.34307	2.37671	2.47159	2.26862	2.32487	1.90819	Y	1		TraesCS7B02G310300, TraesCS7A02G411100			Zm00001eb227390
TraesCS7D02G404200	0.0186596	0	0	0.0530358	0	0.018464	0.018581	0	0.0681834	0	0.0168287	0.0168996	0	0.0179361	0.0537399	0	0	0	0.0189731	0	0	0.0174085	0	0	0	0	0	0.0181141	0.0346461	0	0	0	0	0	0.0320085	0	0.017875	0.00931015	0.00870892	0.034688	0	0.00632437	0.00452853	0.00580283	0	0.0166636		1		TraesCS7A02G411200, TraesCS7B02G310500	HORVU.MOREX.r3.7HG0726230	Os06g0707300	Zm00001eb272730
TraesCS7D02G404500	0.949421	1.1729	1.09851	1.11501	1.39766	1.309	1.25846	0.892979	1.26439	0.953287	2.69226	1.18055	1.07059	1.05326	1.47652	1.14516	2.0921	1.26199	1.97189	1.7117	1.85585	3.71841	2.20047	6.19324	2.04833	2.75176	2.62873	3.3531	4.03247	3.47499	2.77206	2.56546	2.54413	2.20162	2.63982	2.37554	1.12247	1.17601	1.08306	1.62594	1.48684	1.97328	2.55766	4.22114	2.6544	2.99712	Y	0.00833009		TraesCS7A02G411400, TraesCS7B02G310700	HORVU.MOREX.r3.7HG0726260	Os06g0707200
TraesCS7D02G404600	0.0713391	0.552352	0.172138	0.198943	0.284988	0	0	0.0339993	0.214574	0.30009	0.154762	0.0975279	0.0444925	0.044475	0.159755	0	0.0865908	0.183497	0.141139	0.135353	0	0	0.0329593	0.0432939	0.103742	0	0.0449222	0.0898326	0.0330384	0.096203	0.0676282	0.042388	0	0.179665	0	0.159993	0.196324	0.132116	0.110523	0.143396	0.159425	0.0759099	0.067864	0.0144313	0.119562	0.0251666	Y	1				Os05g0493100	Zm00001eb291380, Zm00001eb291400
TraesCS7D02G404700	6.44214	9.01043	5.37108	8.29452	6.37565	7.33944	5.83737	7.26766	6.9883	7.01521	5.52916	7.808	6.71201	9.05211	5.54695	6.90773	7.1777	7.16756	7.10314	7.77961	8.35903	7.50205	6.82216	9.07866	7.36138	7.36958	7.81361	10.2018	8.05408	7.5947	8.52186	8.01306	8.8296	9.17642	7.80278	8.05648	7.97801	6.00656	7.69576	6.19411	7.47358	7.54662	8.04974	7.98343	8.21016	8.30208	Y	1			HORVU.MOREX.r3.2HG0165520, HORVU.MOREX.r3.3HG0274670
TraesCS7D02G404900	0	0	0	0.015567	0	0	0	0	0.0600394	0	0.1003	0	0.1264	0	0	0	0	0	0.0501207	0	0	0	0.0152174	0	0	0	0	0.0159505	0	0	0.0156121	0	0	0	0	0	0.00389175	0	0	0.0716848	0	0.0167069	0.00779197	0	0	0.00390303	Y	1		TraesCS7B02G310900, TraesCS7A02G411700	HORVU.MOREX.r3.7HG0726310	Os10g0317900	Zm00001eb351260
TraesCS7D02G405000	0.22786	0.357061	0.236735	0.256133	0.167916	0.322796	0.230874	0.394431	0.200517	0.41837	0.143424	0.309191	0.244674	0.321009	0.152667	0.316229	0.205841	0.331372	0.213927	0.322521	0.266581	0.316615	0.289091	0.238083	0.402411	0.305811	0.218334	0.247005	0.215225	0.163848	0.164641	0.160274	0.221575	0.278563	0.0818383	0.173716	0.332605	0.215846	0.3412	0.18532	0.326946	0.228783	0.28921	0.286836	0.1941	0.17082	Y	0.933188		TraesCS7A02G411800, TraesCS7B02G311000	HORVU.MOREX.r3.7HG0726320		Zm00001eb272720
TraesCS7D02G405100	0.14213	0	0.066097	0.0224429	0	0	0	0	0	0.0479331	0	0.0214539	0	0.0227698	0	0.0245563	0	0.0234861	0.0240863	0	0.0474191	0.0221	0	0.0221652	0	0	0	0.0459915	0	0	0.0450158	0	0	0	0.0203174	0	0.00561072	0.0520567	0.0291783	0	0.011743	0.0238351	0.0114979	0.0147551	0	0.0163333	Y	0.84028		TraesCS7A02G411900, TraesCS7B02G311100		Os04g0423200	Zm00001eb083250, Zm00001eb083280
TraesCS7D02G405200	0	0	0.0292814	0	0	0	0.0155996	0.0149636	0	0.0458776	0.0129162	0.0132514	0.032279	0	0	0	0	0.0184136	0.0160972	0.0433736	0.0286684	0.149772	0.147988	0.101026	0.101943	0.0862284	0.0393137	0.105057	0.15348	0.0163761	0.0888139	0.169352	0.193295	0.161733	0.144018	0.111424	0.0037409	0.0112202	0.0147823	0.0112988	0.0308936	0.0149219	0.0985754	0.112342	0.114721	0.144902	Y	1		TraesCS7B02G311200, TraesCS7A02G412000	HORVU.MOREX.r3.7HG0726330	Os06g0707000
TraesCS7D02G405300	1.09458	0.983279	0.948286	1.40317	1.03288	1.46813	1.06293	1.77078	1.26171	2.20478	0.935714	1.76851	1.25009	1.33827	1.32307	1.5201	1.80561	1.61987	1.38149	1.0433	1.02111	1.47191	1.61623	0.984154	1.43918	0.829591	2.27681	1.06509	1.91091	2.28629	2.31718	1.84264	2.06443	2.20473	2.67771	3.0553	1.40634	1.03467	1.70792	1.19265	1.33159	1.40274	1.59933	1.09522	2.34724	2.24256	Y	1		TraesCS7B02G311400, TraesCS7A02G412100		Os06g0705600, Os06g0705700, Os06g0706100, Os06g0706400
TraesCS7D02G405400	0	0.0168233	0.0403421	0.0184208	0	0	0	0.0161322	0	0.077335	0.11669	0.0162993	0	0	0	0	0	0	0	0	0	0.0315541	0.031324	0.0791176	0.0492977	0.0158941	0.0656746	0	0.078498	0	0.331616	0.0774622	0.0554359	0.137239	0.0870265	0.175428	0.0128441	0.0100855	0.0234086	0.0291725	0	0	0.0365741	0.0421886	0.0975323	0.138144	Y	1		TraesCS7A02G412300, TraesCS7B02G311500	HORVU.MOREX.r3.7HG0726350	Os02g0527900	Zm00001eb185460, Zm00001eb242570
TraesCS7D02G405500	4.26406	3.56293	4.04308	3.47054	3.94426	4.55307	4.43036	3.25194	4.30198	3.544	4.25928	3.0315	4.01918	3.58016	4.98279	4.37828	3.71178	3.20596	3.71629	3.45126	3.31638	3.86139	3.92115	3.25367	3.30004	2.76133	3.40341	2.78918	3.54785	4.54809	3.38288	3.60845	3.99389	4.10087	3.6383	2.96514	3.70962	4.17044	3.63348	4.39081	3.32861	3.58148	3.35344	3.29213	3.80564	3.64073	Y	0.0381054		TraesCS7A02G412400, TraesCS7B02G311600	HORVU.MOREX.r3.7HG0726360	Os08g0459600	Zm00001eb040310, Zm00001eb177330
TraesCS7D02G405600	0	0	0	0	0	0	0	0	0	0	0	0	0	0	0	0	0	0	0	0	0	0	0	0	0	0	0	0	0	0	0	0	0	0	0	0	0	0	0	0	0	0	0	0	0	0				TraesCS7A02G412500
TraesCS7D02G405700	0.0217409	0	0	0	0	0	0	0.0207397	0	0	0	0	0	0	0	0.045075	0	0	0	0	0	0	0.0402706	0	0	0.061301	0	0	0.0605509	0	0.041315	0.0398345	0	0	0	0.0187944	0.00518492	0.00543523	0.0112687	0	0	0	0.0100676	0.0204337	0.0146572	0.0254665		1		TraesCS7A02G412600, TraesCS7B02G312000	HORVU.MOREX.r3.7HG0726390
TraesCS7D02G405800	0	0	0	0	0	0	0	0	0	0	0	0	0	0	0	0.0601142	0	0	0	0	0	0	0	0	0	0	0	0	0	0	0	0	0	0	0	0	0	0	0.0150285	0	0	0	0	0	0	0		1		TraesCS7B02G312100	HORVU.MOREX.r3.7HG0726410
TraesCS7D02G405900	0.0728656	0	0	0.0172587	0	0.288407	0.0362794	0.191153	0.0332819	0.129012	0.0492869	0.0659925	0.0525508	0	0	0.0566516	0	0.0180609	0	0	0	0.050985	0.0506132	0.0170451	0.0177011	0.0342422	0.0707445	0.0176838	0.101469	0.0984881	0.0173086	0.083442	0	0.0455844	0.0624965	0.157475	0.124205	0.0272863	0.062914	0.0337799	0.00903045	0	0.0391857	0.0340908	0.0962474	0.0453185	Y	1		TraesCS7A02G412700, TraesCS7B02G312200
TraesCS7D02G406000	0	0	0.0319458	0	0	0.0221478	0.146862	0	0	0	0	0	0	0	0	0	0	0	0	0.0223717	0	0	0.0501711	0	0	0	0	0	0	0.0379702	0	0	0	0	0.0855594	0	0.00553695	0.0447019	0	0	0.0111859	0	0.0125428	0	0.00949255	0.0213898		1		TraesCS7B02G312300, TraesCS7A02G413000	HORVU.MOREX.r3.7HG0726420
TraesCS7D02G406100	0.590852	0.508359	0.645074	0.544659	0.252923	0.537253	0.503423	0.411308	0.379286	0.391086	0.246862	0.621896	0.47603	0.480352	0.294157	0.413852	0.151033	0.617474	0.16693	0.500172	0.287699	0.432049	0.38453	0.239074	1.01228	0.37522	0.961257	0.281211	0.495686	0.345349	0.515889	0.604599	0.490514	0.657537	0.316946	0.626414	0.500395	0.498068	0.476797	0.349084	0.558823	0.201887	0.65982	0.348781	0.558475	0.454759	Y	0.152146		TraesCS7B02G312500		Os06g0705600, Os06g0705700, Os06g0706100, Os06g0706400
TraesCS7D02G406200	0.103578	0.173889	0	0	0.0256339	0.028827	0.130544	0.0416863	0.0532258	0.0442118	0.0919586	0.106442	0.0280138	0.196019	0.158181	0.105699	0.0408901	0.115535	0.0592437	0.138253	0	0.135895	0.14972	0.0408887	0.396316	0.0547615	0.282844	0.0141403	0.144864	0.11813	0.207605	0.0400332	0.141399	0.145801	0.0624668	0.163697	0.0611006	0.064939	0.113093	0.0828448	0.126894	0.0333779	0.210755	0.0771817	0.116915	0.139084	Y	1		TraesCS7A02G413100, TraesCS7B02G312600		Os06g0705600, Os06g0705700, Os06g0706100, Os06g0706400
TraesCS7D02G406300	0	0	0	0	0	0	0	0	0	0	0	0	0	0	0	0	0	0	0	0	0	0	0	0	0	0	0	0	0	0	0	0	0	0	0	0	0	0	0	0	0	0	0	0	0	0				TraesCS7B02G313000, TraesCS7B02G312800	HORVU.MOREX.r3.7HG0726510	Os06g0705400	Zm00001eb272750
TraesCS7D02G406400	0.830772	1.19299	1.12613	1.12722	0.835765	1.7214	0.769137	1.50031	0.800941	1.21644	0.9037	1.43297	0.792917	0.931246	0.719428	0.768231	0.703215	0.827888	0.477588	1.3077	0.229835	0.521566	1.36089	0.379477	2.0669	0.706328	0.689103	0.253313	0.445743	0.19201	0.628105	0.723475	0.461915	1.10343	0.445908	0.978198	1.38548	0.890451	1.08722	0.804246	1.06779	0.470213	1.09255	0.53579	0.749278	0.495418	Y	0.248845		TraesCS7B02G312700, TraesCS7A02G413300, TraesCS7A02G413200	HORVU.MOREX.r3.7HG0726450	Os06g0705600, Os06g0705700, Os06g0706100, Os06g0706400
TraesCS7D02G406500	0	0	0	0	0	0	0	0	0	0	0	0	0	0	0	0	0	0	0	0	0	0	0	0	0	0	0	0	0	0	0	0	0	0	0	0	0	0	0	0	0	0	0	0	0	0				TraesCS7B02G313400			Zm00001eb385020
TraesCS7D02G406600	0	0	0	0	0	0	0	0	0	0	0	0	0	0	0	0	0	0	0	0	0	0	0	0	0	0	0	0	0	0	0	0	0	0	0	0	0	0	0	0	0	0	0	0	0	0							Zm00001eb385020
TraesCS7D02G406700	0	0	0	0	0	0	0	0	0	0	0	0	0	0	0	0	0	0	0	0	0	0	0	0	0	0	0	0	0	0	0	0	0	0	0	0	0	0	0	0	0	0	0	0	0	0				TraesCS6A02G106200, TraesCS7B02G313500, TraesCS6B02G098900			Zm00001eb385020
TraesCS7D02G406800	0	0	0	0	0	0	0	0	0	0	0	0	0	0	0	0	0	0	0	0	0	0	0	0	0	0	0	0	0	0	0	0	0	0	0	0	0	0	0	0	0	0	0	0	0	0				TraesCS6A02G106200, TraesCS7B02G313500, TraesCS6B02G098900			Zm00001eb385020
TraesCS7D02G406900	0.395218	0.637565	0.500796	0.438374	0.737438	0.367244	0.383404	0.586854	0.596906	0.655348	0.53071	0.514325	0.43547	0.677374	0.482329	0.67957	0.673964	0.665664	0.699643	0.338012	0.620092	0.578754	0.53334	0.531478	0.674502	0.504693	0.524822	0.70478	0.456491	0.381476	0.503044	0.602161	0.543436	0.519388	0.533881	0.575063	0.507509	0.504214	0.631654	0.511354	0.501838	0.664566	0.609361	0.538308	0.519522	0.509213	Y	1		TraesCS7B02G313600, TraesCS7A02G413600	HORVU.MOREX.r3.7HG0726520	Os02g0191200, Os06g0705350	Zm00001eb227360
TraesCS7D02G407000	7.30695	9.03458	5.43622	5.50221	4.98917	5.32476	4.94935	7.10576	5.04888	8.33034	4.89204	6.73962	5.58663	7.07066	5.51234	6.34078	5.53054	8.15424	7.75579	7.751	6.69056	7.33693	6.66159	6.65683	5.35938	6.2089	6.48119	7.49099	7.46749	7.6683	5.99815	5.7199	6.26197	5.51826	6.90992	6.13812	6.74182	5.67042	7.12035	5.25997	7.95262	6.65896	6.49829	6.73422	6.26115	6.65938	Y	1		TraesCS7B02G313700, TraesCS7A02G413700	HORVU.MOREX.r3.7HG0726530		Zm00001eb227350, Zm00001eb272770
TraesCS7D02G407100	1.27952	0.924818	1.91723	1.6306	1.39808	2.43098	2.37474	3.36149	1.42079	2.54342	1.8231	2.57791	1.78139	1.82186	2.12528	1.84478	1.89142	3.88276	1.65156	2.55736	1.77319	1.3082	3.15645	1.49084	5.72711	1.80394	1.97978	1.24615	2.69009	0.933665	2.01177	2.01172	1.9587	3.15945	1.60947	2.93231	2.08697	1.74239	2.19699	1.78764	3.22006	1.77206	3.02737	1.53433	2.25929	2.06751	Y	0.871858		TraesCS7B02G313800, TraesCS7A02G413800		Os06g0705100	Zm00001eb227340
TraesCS7D02G407200	0.409306	0.407185	0.681239	0.408197	0.417018	0.405015	0.343227	0.205504	0.293645	0.152568	0.408002	0.331677	0.310729	0.227778	0.227489	0.401972	0.201579	0.463386	0.197139	0.470274	0.577265	0.140686	0.179563	0.342673	0.167464	0.28346	0.104577	0.543727	0.259992	0.174706	0.122814	0.335503	0.105928	0.323444	0.35106	0.260719	0.356475	0.462697	0.278499	0.309966	0.46683	0.325328	0.248833	0.255606	0.273593	0.209948	Y	1		TraesCS7A02G413900, TraesCS7B02G314000	HORVU.MOREX.r3.7HG0726550	Os06g0705000	Zm00001eb227330
TraesCS7D02G407300	10.0991	10.5647	12.4773	9.19013	10.7612	10.0191	10.6931	10.3427	10.9698	9.33875	8.75537	8.4329	9.39512	8.64967	8.29609	9.98904	8.4092	8.14388	8.40372	8.41042	9.5643	8.09342	8.2665	8.56217	9.99908	7.20471	8.47003	8.52048	6.64274	7.11897	7.78513	7.24762	6.3714	6.80539	6.92572	7.58523	10.0292	11.0077	9.10259	9.35409	8.27715	8.79241	8.81402	7.95343	7.1893	6.93125	Y	0.0557743		TraesCS7A02G414100, TraesCS7B02G314100	HORVU.MOREX.r3.7HG0726560	Os06g0704900	Zm00001eb258110
TraesCS7D02G407400	0	0	0	0	0.100793	0	0	0	0.0209286	0	0	0	0	0	0.0219936	0	0	0.0454288	0	0	0	0.0641215	0.0848719	0	0	0.0430648	0	0	0	0.020644	0.0217683	0	0.056326	0.0382196	0	0	0	0.0251982	0	0.0107305	0.0227144	0	0.021218	0.0357288	0.0147159	0.0195236		1
TraesCS7D02G407500	0.196464	0.201584	0.0783126	0.521058	0.199653	0.119416	0.11653	0.141033	0.239381	0.148689	0.236331	0.186701	0.195944	0.0809339	0.232815	0.0347761	1.06613	0.16696	0.89505	0.163962	0.617557	0.0523688	0.129967	0.0262615	0.474609	0.108253	0.250134	0.081737	0	0	0	0.0771362	0	0.0946782	0	0	0.245773	0.14774	0.112775	0.226118	0.165461	0.859579	0.234112	0.0622944	0.0429536	0	Y	0.00803237		TraesCS7A02G414300, TraesCS7B02G314200	HORVU.MOREX.r3.7HG0726570
TraesCS7D02G407600	2.60616	3.12704	2.08964	2.64891	2.24005	2.2062	2.10038	2.54399	1.79463	1.94795	1.46402	2.68465	1.73104	1.74023	2.12114	2.33683	1.4365	1.61716	2.12408	2.04579	2.0104	2.02181	2.12256	1.89628	2.1224	1.53982	1.55719	2.43167	2.0895	1.87543	1.63447	2.11839	1.84714	1.76966	2.0651	1.59738	2.63154	2.25906	2.17742	1.77771	1.83147	1.85699	2.05846	1.8193	1.84022	1.90905	Y	1		TraesCS7A02G414500, TraesCS7B02G314400	HORVU.MOREX.r3.7HG0726600	Os06g0704800
TraesCS7D02G407700	1.6623	1.79102	1.3293	1.01705	1.06079	1.43564	1.31903	2.13594	1.49968	1.6083	1.23678	1.98139	1.17422	1.82439	1.39065	1.56444	1.83136	3.00303	2.21563	1.67412	2.24496	1.24744	1.62123	1.10875	1.89937	0.87531	1.58965	1.93024	0.930046	0.824455	0.725193	1.21968	0.528391	1.25138	0.844249	0.704131	1.59491	1.34285	1.74463	1.32533	2.33858	2.09732	1.76012	1.07717	0.999911	0.75697	Y	0.476588		TraesCS7B02G314500, TraesCS7A02G414600	HORVU.MOREX.r3.7HG0726610	Os06g0704700	Zm00001eb227320
TraesCS7D02G407800	13.8945	9.68164	12.2508	8.47421	12.7871	7.59389	12.9281	8.83021	12.2201	9.72554	10.203	9.55839	11.6545	9.52184	13.1105	9.27857	8.36212	6.52261	8.82771	6.56258	10.3359	9.29758	7.51121	10.2185	7.72902	9.25729	8.21551	10.7879	10.2083	9.4994	9.55974	9.21093	9.41891	8.11347	9.91735	7.649	8.64499	12.9651	9.52108	11.797	6.5426	9.17523	8.56091	9.59112	8.6182	9.77608	Y	2.11737e-28	DE_centralbasal	TraesCS7A02G414700, TraesCS7B02G314600	HORVU.MOREX.r3.7HG0726670	Os01g0351100, Os01g0351200	Zm00001eb341080
TraesCS7D02G407900	0	0	0	0	0	0	0	0	0	0	0	0	0	0	0	0	0	0	0	0	0	0	0	0	0	0	0	0	0	0	0	0	0	0	0	0	0	0	0	0	0	0	0	0	0	0				TraesCS3A02G042300
TraesCS7D02G408000	19.8977	18.4863	18.8993	20.2926	18.1142	19.173	19.0534	20.097	19.0916	20.8145	20.608	20.7447	17.7107	20.2214	20.9804	19.8716	15.937	20.3143	17.0981	19.1075	16.0854	14.9984	18.3008	15.2479	19.7644	15.5366	17.2785	15.5747	19.407	16.6715	17.3356	17.0398	16.6055	17.6902	19.1621	18.0239	19.5122	18.9912	20.413	19.5977	19.7109	16.3735	17.7296	15.261	17.3563	18.1275	Y	0.0457721		TraesCS7A02G415000, TraesCS7B02G314800	HORVU.MOREX.r3.7HG0726690	Os06g0704600	Zm00001eb227310
TraesCS7D02G408100	51.5148	48.4214	69.1924	58.0618	71.9678	66.0904	68.8538	59.6104	61.2899	72.1294	70.2827	67.494	58.6383	59.6733	74.7433	73.5633	61.8798	52.4763	51.588	50.8505	60.2825	56.4092	53.7539	62.7915	55.4907	54.0846	63.7596	34.1067	28.982	35.652	27.9885	32.1048	29.8605	32.2301	30.6602	26.601	58.046	65.3822	68.215	66.2386	51.6634	57.9168	51.7777	57.7618	31.647	29.3728	Y	0.637603		TraesCS7B02G314900	HORVU.MOREX.r3.7HG0726700	Os06g0704500	Zm00001eb001800, Zm00001eb009410
TraesCS7D02G408200	0	0	0	0.0189216	0.0702929	0.0197622	0	0.0762078	0	0.0404123	0.018012	0	0	0	0.0575184	0	0	0	0	0	0	0	0	0	0	0.0375416	0	0	0.0185411	0.161967	0.0189764	0.0548892	0.0327346	0.0333178	0.137037	0.0863244	0.0287229	0.0175732	0.0101031	0.0188826	0	0	0	0.0125139	0.0841246	0.0518223	Y	1
TraesCS7D02G408300	10.0945	10.6489	9.5335	8.50484	8.97529	7.52751	9.14427	9.08396	8.70491	8.10381	8.53697	8.16951	8.99461	8.60651	8.3551	8.21725	8.94977	8.2458	8.4398	7.01474	8.21074	9.17737	9.97888	8.83317	8.68167	8.35703	8.98791	10.3033	8.53339	9.03388	8.22563	9.08966	8.22332	8.6939	8.7288	6.86788	8.9413	9.43688	8.27427	8.6479	7.63027	8.53344	9.48795	8.78919	8.42133	8.42778	Y	0.0144944		TraesCS7A02G415100, TraesCS7B02G315000	HORVU.MOREX.r3.7HG0726720	Os06g0704300	Zm00001eb227240
TraesCS7D02G408400	0.279967	0.19894	0	0.227356	0.105577	0.356184	0.318615	1.0615	0.830773	1.00369	0.360709	0.615787	0.555945	0.641029	1.06218	0.290225	1.38472	1.13321	0.895406	1.5564	0.800622	0.792188	1.39795	1.11431	1.23899	0.676629	0.680843	1.9413	0.594088	0.576633	0.371138	0.69617	0.688323	1.07216	0.72038	0.656921	0.460995	0.17604	0.637683	0.702402	1.34481	1.02692	1.31477	0.861042	0.750471	0.593482	Y	0.916949		TraesCS7A02G415200, TraesCS7B02G315100	HORVU.MOREX.r3.7HG0726740	Os06g0704200	Zm00001eb227230
TraesCS7D02G408500	4.30327	8.13418	5.10992	7.94678	4.27832	7.97546	5.043	7.96838	5.51966	6.57156	3.82356	6.53913	5.17203	6.83369	6.05703	5.8394	5.61781	5.22454	7.0229	5.49524	7.46427	7.48824	5.29934	9.58896	5.89715	8.13113	7.38912	7.85678	6.76801	6.17044	6.1723	6.66393	6.4312	4.97493	6.93713	4.37975	8.0062	4.68363	6.44595	5.14307	5.35989	6.70166	6.6106	8.40278	5.54726	6.57716	Y	6.16213e-07	DE_centralbasal	TraesCS7A02G415300, TraesCS7B02G315200	HORVU.MOREX.r3.7HG0726750	Os06g0704100	Zm00001eb227220
TraesCS7D02G408900	0	0	0	0	0	0.124917	0	0	0	0	0	0	0	0	0	0.065433	0	0.0625814	0	0	0	0	0	0	0	0	0	0	0	0.0568772	0	0	0.0517288	0	0	0	0.0312293	0	0.0163583	0	0.0312907	0	0	0	0.0142193	0.0129322		1
TraesCS7D02G409000	37.5154	37.0146	38.981	39.8193	41.985	39.2512	41.2661	36.8379	32.4264	38.1051	41.4337	39.6773	35.0835	37.6195	36.3654	37.4267	33.7891	34.4011	36.9185	33.97	34.9219	29.7778	32.3636	29.0031	36.9543	31.3981	33.2319	30.8377	32.5352	31.0058	30.2691	32.2043	29.7547	31.4688	29.9648	32.7562	38.2308	39.9369	38.2071	36.3272	34.1855	35.2098	33.3469	30.0597	31.8588	30.6309	Y	0.148435		TraesCS7A02G415500, TraesCS7B02G315600	HORVU.MOREX.r3.7HG0726790	Os07g0209000	Zm00001eb095330, Zm00001eb303200
TraesCS7D02G409100	3.93524	6.03543	3.56923	4.40572	3.26877	4.24222	3.27091	4.79744	2.46628	4.11263	3.36701	5.13841	2.64263	4.23879	3.2262	3.52419	3.28248	3.64246	3.62534	3.86238	2.98359	3.16749	3.44821	2.88854	3.3868	2.86699	3.37169	3.3015	5.61318	4.80135	5.4799	5.12926	4.05541	4.92559	6.84801	4.41629	4.8702	3.51104	4.2535	2.92553	3.75242	3.29714	3.37705	2.97434	4.81812	5.49913	Y	0.124497		TraesCS7A02G415800, TraesCS7B02G315800	HORVU.MOREX.r3.7HG0726850	Os06g0703900	Zm00001eb227200
TraesCS7D02G409200	0	0	0	0	0	0	0	0.0455467	0	0	0	0	0	0	0	0	0.0223384	0	0	0	0	0.0589321	0	0.0223376	0	0.0897492	0	0	0	0.0430231	0.0907323	0	0	0	0	0	0.0113867	0	0	0	0	0.00744613	0	0.0570063	0.0107558	0.0226831	Y	1		TraesCS7A02G416000, TraesCS7B02G316000	HORVU.MOREX.r3.7HG0726880	Os06g0703600	Zm00001eb197860, Zm00001eb219280, Zm00001eb263190
TraesCS7D02G409300	1.95551	3.04653	2.64157	2.45136	2.28075	2.36747	1.79925	2.35632	2.1099	2.79853	1.86548	3.09574	2.19103	2.79082	2.80415	3.44451	2.93829	2.398	2.56476	2.12708	2.19023	1.52063	2.19703	2.44545	2.13918	2.37124	2.47316	2.70533	2.08356	2.70724	2.02066	2.68075	3.03287	2.41797	2.45517	2.50267	2.55542	2.16927	3.0324	2.24264	2.26254	2.56443	2.37867	2.11244	2.57716	2.39806	Y	1
TraesCS7D02G409400	0.318882	0.190337	0.45477	0.322258	0.486351	0.525897	0.508062	0.344757	0.602027	0.473186	0.498494	0.385071	0.40885	0.653903	0.751965	0.308528	0.576882	0.358314	0.281007	0.302662	0.170222	0.535501	0.374086	0.198918	0.227232	0.479533	0.701758	0.309558	0.335512	0.49806	0.424187	0.389512	0.540087	0.567441	0.382905	0.427861	0.345812	0.442016	0.455172	0.565334	0.330488	0.342704	0.403158	0.404651	0.470718	0.420673	Y	1
TraesCS7D02G409500	5.87489	5.70054	4.21766	3.75291	3.54895	4.46007	4.31943	5.34115	3.59691	3.95216	3.91142	5.006	4.23086	4.63697	3.46709	3.59656	2.88958	4.0904	4.08146	4.53229	3.65327	4.15698	3.85103	3.97667	3.84454	3.16937	3.11148	3.88335	3.81927	3.70232	3.72851	3.61011	3.41142	3.90672	3.50074	4.06625	4.81367	4.49023	4.29792	3.80157	4.31134	3.54144	3.6726	3.76767	3.82135	3.61498	Y	1		TraesCS7B02G316200, TraesCS7A02G416200	HORVU.MOREX.r3.7HG0726910	Os06g0702800	Zm00001eb227160
TraesCS7D02G409600	2.15386	2.30156	1.92919	2.7006	1.32279	2.25459	1.18658	2.83857	2.03078	1.87041	1.0862	3.47075	2.06159	2.4415	1.71815	2.15304	2.34327	3.54711	2.54524	2.72205	2.56294	2.63425	2.86742	3.39621	3.23807	2.29376	2.68718	3.04381	2.91252	2.7011	3.30284	4.3081	2.88965	3.31308	3.19288	3.67376	2.52383	1.6481	2.48392	1.72418	3.13458	2.48382	2.95912	2.77474	3.49901	3.07447	Y	0.768149		TraesCS7A02G416300, TraesCS7B02G316500	HORVU.MOREX.r3.7HG0726930	Os06g0702700	Zm00001eb227130
TraesCS7D02G409700	20.2184	19.9462	15.0235	15.9741	15.8065	15.8445	17.0221	16.7351	14.8526	15.7871	13.427	18.4255	14.6873	15.5105	16.1169	15.8681	10.0089	10.9069	11.4286	12.2176	10.3262	10.648	10.1497	11.9806	10.9109	9.08845	9.99692	12.7596	6.26053	8.30303	6.57612	8.69283	7.04076	8.33794	6.31074	5.99615	17.125	17.0176	16.3978	14.7709	11.5623	10.5879	10.9543	10.5723	7.83249	6.54704	Y	0.588251		TraesCS7A02G416400, TraesCS7B02G316600	HORVU.MOREX.r3.7HG0726940		Zm00001eb227100
TraesCS7D02G409800	0.701654	1.11968	0.97889	1.07981	0.710407	1.12422	0.83846	0.799641	0.60062	0.883622	0.880543	0.972361	0.946212	0.821832	0.737152	0.848711	0.72142	0.515138	0.825636	1.03929	0.897775	0.795709	0.867618	0.895115	0.468539	0.789918	0.549076	1.24498	0.855566	1.05278	0.884503	0.717793	0.80157	0.614366	0.992573	0.620821	1.03084	0.807353	0.881632	0.791132	0.777214	0.814944	0.782553	0.826914	0.75144	0.883553	Y	1		TraesCS7A02G416600, TraesCS7B02G316700	HORVU.MOREX.r3.7HG0727040
TraesCS7D02G409900	14.607	17.1297	12.6094	17.1461	10.0997	15.2497	12.9257	17.3565	11.7409	15.5603	14.0775	17.4203	11.865	16.58	12.2771	14.6134	12.9957	14.3178	14.3056	15.2584	10.8905	10.5416	13.1703	9.29662	14.4719	9.49231	11.5534	10.2616	13.1802	12.9144	12.411	12.9811	12.5938	14.6806	12.239	12.9216	16.7205	12.5604	16.0435	12.4901	14.7881	12.7306	12.3643	9.77684	13.3744	12.606	Y	0.16749		TraesCS7B02G316800, TraesCS7A02G416800	HORVU.MOREX.r3.7HG0727060	Os08g0567000	Zm00001eb038510
TraesCS7D02G410000	0.0679361	0	0.247652	0.300244	0.0588876	0.585862	0.0679989	0.197981	0.528286	0.192376	0.296451	0.344416	0.532149	0	0.730151	0.734268	0.23723	0.37704	0.193338	0.516852	0.405592	0.301487	0.0587002	0.480722	0.20167	0.303015	0.492288	0.310769	0.4768	0.799572	0.878926	0.118466	0.494599	0.387594	0.171572	0	0.271022	0.110619	0.317765	0.521759	0.446946	0.27872	0.265857	0.361741	0.326408	0.505474	Y	1		TraesCS7B02G316900, TraesCS7A02G416900	HORVU.MOREX.r3.7HG0727090
TraesCS7D02G410100	13.4747	13.254	10.1163	11.7834	10.8555	11.0367	10.7301	12.7824	10.2061	13.6587	11.2754	13.7892	10.8349	12.4452	11.2809	12.5798	10.2667	10.906	9.28724	11.3714	10.6546	8.10415	9.21434	8.61203	10.4276	7.23569	8.94885	10.0279	12.2471	10.0087	11.1756	11.3051	9.9546	11.0112	11.7549	10.3334	12.2141	11.2942	13.1182	10.8993	11.1387	10.0695	9.65468	7.98396	10.6646	11.283	Y	0.575122		TraesCS7A02G417000, TraesCS7B02G317000
TraesCS7D02G410200	0	0	0	0	0	0	0	0	0	0	0	0	0	0	0	0	0	0	0	0	0	0	0	0	0	0	0	0	0.0176014	0	0	0	0	0	0	0	0	0	0	0	0	0	0	0	0	0.00440035		1		TraesCS7B02G317100		Os08g0101800	Zm00001eb198660
TraesCS7D02G410300	5.32649	5.12336	4.50862	3.48829	3.87749	4.69131	3.57585	4.61315	4.09923	4.35685	3.1601	4.1984	3.14472	3.65943	3.72854	4.99025	3.50909	3.52979	4.26801	3.85166	3.86315	1.86351	1.74376	2.36065	1.64759	1.80164	2.07326	3.52247	0.879892	1.07104	0.995967	1.54662	0.996174	1.50872	0.974482	1.46374	4.47903	4.32211	4.30123	3.53315	3.69073	3.88008	2.24677	2.0086	1.39753	0.961629	Y	1		TraesCS7B02G317400, TraesCS7A02G417200	HORVU.MOREX.r3.7HG0727210	Os06g0702100
TraesCS7D02G410400	0	0.0792661	0	0.037745	0	0	0	0	0	0	0	0	0	0	0	0	0	0	0	0.0756262	0.0398751	0	0	0	0	0	0	0	0	0	0	0	0	0	0	0	0.0292528	0	0	0	0.0378131	0.0132917	0	0	0	0		1		TraesCS7B02G317800, TraesCS7A02G417500	HORVU.MOREX.r3.7HG0727250	Os06g0104800	Zm00001eb268600
TraesCS7D02G410500	0	0	0	0	0	0	0	0	0	0	0	0	0	0	0	0	0	0	0	0	0	0	0	0	0.032847	0	0	0	0	0	0.0160594	0	0	0	0.0144964	0.0438328	0	0	0	0	0	0	0.00821175	0	0.0109582	0.00763895		1		TraesCS7B02G317700, TraesCS7A02G417600	HORVU.MOREX.r3.7HG0727260	Os07g0193200	Zm00001eb215410
TraesCS7D02G410700	0.159358	0.317064	0	0.037745	0.350551	0.0788436	0.158687	0.456059	0.218364	0	0	0.21649	0.153239	0.0765894	0.076492	0	0	0	0.243053	0	0.0398751	0	0.221383	0.298222	0	0.0748881	0	0.0773493	0	0	0	0.145991	0	0	0	0	0.222428	0.167149	0.0732698	0.112024	0	0.0943094	0.0746831	0.12437	0.0364978	0	Y	1		TraesCS7B02G317800, TraesCS7A02G417500	HORVU.MOREX.r3.7HG0727250	Os06g0104800	Zm00001eb268600
TraesCS7D02G410800	0	0	0	0	0	0	0	0	0	0	0	0	0.026291	0	0	0	0	0	0	0	0	0	0	0	0	0	0.026545	0	0	0	0	0	0	0	0	0	0	0	0	0.00657275	0	0	0.00663625	0	0	0		1		TraesCS7B02G317900, TraesCS7A02G417400		Os06g0104900
TraesCS7D02G410900	0.613855	1.12617	0.453168	0.593771	0.393504	0.660001	0.491684	0.752142	0.422864	0.536864	0.482955	0.712749	0.579319	0.676913	0.762634	0.92026	0.877913	0.734763	0.833325	0.767459	0.906517	0.582575	0.620804	0.750115	0.638917	0.560869	0.618023	0.785533	0.656338	0.538367	0.460919	0.670012	0.419305	0.572992	0.493307	0.570944	0.783021	0.488053	0.711696	0.561943	0.751111	0.872585	0.665819	0.631186	0.588079	0.507467	Y	0.638746		TraesCS7A02G417900, TraesCS7B02G318000	HORVU.MOREX.r3.7HG0727290	Os07g0205900	Zm00001eb227030, Zm00001eb272820
TraesCS7D02G411000	0	0	0	0	0	0	0	0	0	0	0	0	0	0	0	0	0	0	0	0	0	0	0	0	0	0	0	0	0	0	0	0	0	0	0	0.142192	0	0	0	0	0	0	0	0	0.035548	0		1		TraesCS7B02G318100, TraesCS7A02G418000	HORVU.MOREX.r3.6HG0558410		Zm00001eb227020
TraesCS7D02G411100	0	0.0740715	0.303165	0	0	0.0774646	0	0	0	0.225995	0.211354	0.699976	0	0.286281	0	0.154371	0	2.3623	0.151416	0.511433	0.0745239	0.13893	2.76695	0.21931	3.06325	0	0.818483	0.0756957	0.207372	0.134186	0.221236	1.50066	0.12204	2.04953	0.0638617	0.988092	0.037884	0.0757913	0.341656	0.0528385	1.43687	0.0753133	1.68109	0.119413	1.16812	0.153627	Y	0.000900053	DE_centralbasal	TraesCS7A02G418100, TraesCS7B02G318200	HORVU.MOREX.r3.7HG0727310	Os06g0701900	Zm00001eb272840
TraesCS7D02G411200	0.0990699	0.224102	0.209521	0.25109	0.112445	0.104898	0.224321	0.189614	0.0871877	0.308356	0.143411	0.28803	0.0891964	0.178323	0.152654	0.170673	0.173593	0.15973	0.269475	0.198955	0.0546761	0.044187	0.0859076	0.13639	0.141639	0.0373632	0.0820504	0.0514549	0.0615099	0.21493	0.15109	0.0868351	0.0651581	0.0994783	0.0795582	0.0846703	0.192426	0.161339	0.236345	0.118112	0.179342	0.165915	0.090263	0.0726467	0.121478	0.089329	Y	1		TraesCS7A02G418500	HORVU.MOREX.r3.7HG0727320	Os06g0701700
TraesCS7D02G411300	0.155022	0.122279	0.0281158	0.0273115	0.0370044	0.0237175	0.0269833	0.13249	0.0802043	0	0.0275369	0.181389	0	0.183985	0	0.122447	0.0921318	0.0288844	0.0828878	0.112672	0	0.0758068	0.0964744	0.116893	0.116661	0.0660147	0.062866	0.102817	0.0483106	0.109029	0	0.178219	0.133313	0.0955776	0.105425	0.0303593	0.0764495	0.0617814	0.121955	0.0269353	0.0707782	0.0583399	0.0947046	0.0862382	0.103296	0.0717621	Y	1		TraesCS7A02G418600, TraesCS7B02G318800	HORVU.MOREX.r3.7HG0727370	Os01g0532600, Os06g0701600	Zm00001eb227000
TraesCS7D02G411400	2.14509	1.98173	1.59883	2.06028	1.71113	1.96028	2.00988	1.7837	1.55956	2.16619	1.2583	2.37038	1.58082	1.53173	1.99768	1.79384	1.64742	1.61664	1.65571	1.62791	2.01575	1.1516	1.28539	1.68915	2.30824	1.02561	1.71501	1.66398	1.68639	1.01228	1.46316	1.5343	1.40509	1.2781	1.36299	1.17304	1.9465	1.86623	1.96554	1.59909	1.62227	1.77296	1.74316	1.28879	1.24943	1.47941	Y	1		TraesCS7A02G418800, TraesCS7B02G319000	HORVU.MOREX.r3.7HG0727380	Os11g0587100	Zm00001eb114710, Zm00001eb333280
TraesCS7D02G411500	0.739396	1.79293	0.853911	0.996261	0.763389	0.922024	0.646534	1.17396	0.504107	0.601276	0.414004	0.932373	0.546317	0.814293	0.530339	0.562622	0.222759	0.578855	0.510622	0.432152	0.57612	0.329843	0.777462	0.267596	0.831982	0.239127	0.466951	0.311101	0.38226	0.589528	0.255272	0.282405	0.520267	0.557514	0.645871	0.197587	1.22129	0.750807	0.727641	0.498692	0.505503	0.4365	0.596874	0.278855	0.406759	0.450917	Y	0.871939		TraesCS7A02G418900, TraesCS7B02G319100		Os11g0587000	Zm00001eb114610, Zm00001eb114700
TraesCS7D02G411600	628.026	775.077	674.794	798.076	588.823	716.872	571.922	686.709	596.46	694.056	604.078	713.342	649.604	752.972	624.944	720.056	669.686	748.275	638.96	746.55	578.543	493.746	549.608	544.153	576.734	483.722	551.469	632.84	474.504	564.349	493.412	528.384	527.182	540.212	492.259	532.503	744.183	615.891	720.106	618.771	747.412	629.063	577.663	507.207	541.362	496.839	Y	0.13812		TraesCS7B02G319200, TraesCS7A02G419100		Os01g0231700, Os06g0701400	Zm00001eb226990, Zm00001eb272850
TraesCS7D02G411700	0	0	0	0	0	0	0	0	0	0	0	0	0	0	0	0	0	0	0	0	0	0	0	0	0	0	0	0	0	0	0	0	0	0	0	0	0	0	0	0	0	0	0	0	0	0				TraesCS7B02G319300	HORVU.MOREX.r3.7HG0727470
TraesCS7D02G411800	0	0	0	0.0427721	0	0	0	0	0	0	0	0	0	0	0	0	0	0	0	0	0	0	0.0627172	0.063364	0	0	0	0	0	0	0	0.0206794	0	0	0	0	0.010693	0	0	0	0	0	0.0156793	0.0211213	0.00516985	0		1		TraesCS7B02G319600, TraesCS7B02G319500	HORVU.MOREX.r3.1HG0017520, HORVU.MOREX.r3.1HG0017530, HORVU.MOREX.r3.7HG0730120, HORVU.MOREX.r3.7HG0730180	Os06g0691500, Os06g0693800	Zm00001eb054540, Zm00001eb054550, Zm00001eb054580
TraesCS7D02G411900	0	0	0	0	0	0	0	0	0	0	0	0	0	0	0	0	0	0	0	0	0	0	0	0	0	0	0	0	0	0	0	0	0	0	0	0	0	0	0	0	0	0	0	0	0	0					HORVU.MOREX.r3.1HG0017520, HORVU.MOREX.r3.1HG0017530, HORVU.MOREX.r3.7HG0730120, HORVU.MOREX.r3.7HG0730180	Os06g0691500, Os06g0693800	Zm00001eb054540, Zm00001eb054550, Zm00001eb054580
TraesCS7D02G412000	4.05124	3.86281	3.66392	4.56328	3.9516	4.50792	4.36739	4.0482	3.43954	4.17285	3.96683	5.04881	3.69259	3.98771	4.21327	5.1962	4.06596	4.1274	3.45903	4.18879	3.59529	3.37719	3.47246	3.19541	4.27796	2.03123	3.02951	3.83915	3.82881	3.2753	3.57992	3.85248	3.3567	3.8406	4.26067	3.32537	4.24555	4.00854	4.60139	3.82806	4.1581	3.70676	3.65477	2.86794	3.57344	3.75652	Y	1		TraesCS7B02G319800, TraesCS7A02G419200	HORVU.MOREX.r3.5HG0431720, HORVU.MOREX.r3.7HG0727480	Os06g0701300	Zm00001eb272880
TraesCS7D02G412100	2.01171	3.20314	1.57559	2.39897	1.69726	1.85122	1.96522	2.42735	1.58649	2.30727	2.27867	2.01581	1.76778	2.23665	1.71087	1.89045	1.47233	1.69005	1.9978	1.73817	2.06892	2.73118	2.25289	2.51896	2.21965	2.72805	2.08584	2.57531	3.25616	3.43943	3.4959	2.923	3.26694	3.12441	4.30138	2.58009	2.47017	1.81244	2.11254	1.83595	1.71411	1.84635	2.28342	2.6594	3.01673	3.5801	Y	0.199795		TraesCS7B02G319900, TraesCS7A02G419300	HORVU.MOREX.r3.5HG0464510, HORVU.MOREX.r3.7HG0727500	Os06g0701200	Zm00001eb215830, Zm00001eb226930, Zm00001eb237030, Zm00001eb272890
TraesCS7D02G412200	244.337	263.449	188.726	196.136	200.584	202.383	188.986	226.783	218.27	243.381	221.979	259.861	196.235	224.252	216.173	229.62	203.142	217.163	233.366	216.847	239.435	181.168	174.255	195.419	177.848	172.072	183.289	202.994	216.808	185.573	185.76	177.459	176.445	168.353	208.518	174.993	222.188	205.658	239.279	213.164	217.005	225.314	184.596	182.886	176.595	196.883	Y	0.491938		TraesCS7B02G320000, TraesCS7A02G419400	HORVU.MOREX.r3.7HG0727510	Os06g0701100	Zm00001eb226920, Zm00001eb272920
TraesCS7D02G412300	0	0	0.0762419	0	0	0	0.174596	0	0	0	0	0.073597	0.0788833	0	0	0	0	0.0920402	0.0413136	0.0843946	0	0.11372	0	0	0.0789633	0	0.0794621	0.039443	0.0377206	0.0366124	0.27969	0.0744458	0.0334343	0.0768453	0	0.0702486	0	0.0627095	0.0183992	0.0197208	0.0882174	0.0137712	0.0494671	0.0379067	0.064538	0.0877112	Y	1				Os03g0794500	Zm00001eb060520
TraesCS7D02G412400	0.361971	0.303075	0.300404	0.40438	0.600164	0.440881	0.361206	0.406235	0.228631	0.34785	0.403809	0.296635	0.23938	0.237197	0.247526	0.151471	0.274172	0.314425	0.303867	0.314972	0.322357	0.652833	0.516237	0.40706	1.42608	0.662229	1.03653	0.413281	1.58724	0.813272	1.60509	1.02756	0.765806	0.757778	1.26664	1.0902	0.388643	0.405936	0.258288	0.279837	0.314698	0.300132	0.848032	0.574041	0.922201	1.30619	Y	1		TraesCS7B02G320100, TraesCS7A02G420000	HORVU.MOREX.r3.7HG0727750		Zm00001eb095020
TraesCS7D02G412500	3.26501	4.63483	2.55526	3.45711	2.27033	3.76558	3.07235	3.61879	1.76522	2.36727	2.6694	4.25815	2.89534	3.44639	1.87528	2.96964	2.33584	3.05947	3.2117	2.69252	2.38824	2.42466	2.89549	1.70028	3.18724	2.39178	2.82366	2.5831	2.77249	2.19081	3.14655	3.04081	2.60748	3.10299	2.55676	3.56576	3.86908	2.79074	3.26036	2.30131	2.876	2.64526	2.87237	2.17224	2.97509	2.77082	Y	0.91366		TraesCS7A02G419600, TraesCS7B02G320200	HORVU.MOREX.r3.7HG0727760	Os08g0292600	Zm00001eb000740
TraesCS7D02G412600	0.449688	0.793759	0.482104	0.856957	0.666007	0.607545	0.496845	0.578299	0.345967	0.545186	0.480034	0.688254	0.481417	0.716357	0.791729	0.756417	0.683336	0.581961	0.945798	0.726854	0.771933	0.601612	0.427767	0.98736	0.607912	0.65116	0.82449	0.569656	0.866143	0.699949	0.575878	0.778345	0.482736	0.705994	0.486935	0.890062	0.70914	0.523661	0.676553	0.524787	0.654408	0.800356	0.607456	0.746711	0.768587	0.602923	Y	0.885372		TraesCS7A02G419800, TraesCS7B02G320700		Os11g0629600
TraesCS7D02G412700	17.2485	18.8062	16.5458	14.6234	14.4492	13.9471	15.7068	15.1424	12.343	11.9686	12.1411	12.6583	13.9737	12.8932	12.1314	12.7771	12.2534	12.3538	14.4729	12.5775	13.3043	14.7186	14.4368	12.9986	15.3386	13.6051	14.0189	13.0095	14.5629	12.5065	13.2956	14.2939	11.9352	12.7854	13.7991	14.7606	15.6298	15.9876	12.5743	12.6473	12.4657	13.3435	14.2009	13.7741	13.5866	13.3982	Y	0.116941		TraesCS7A02G419900, TraesCS7B02G320800	HORVU.MOREX.r3.7HG0727770	Os06g0700500	Zm00001eb226850, Zm00001eb272940
TraesCS7D02G412800	0.0183417	0	0	0	0	0	0	0	0	0	0.0330839	0.00904115	0	0	0	0	0	0.00950811	0	0	0.00981196	0.0876702	0.159419	0.0354009	0.075313	0.0447265	0.03712	0.0185548	0.0991358	0.0589149	0.291004	0.053713	0.0526102	0.106466	0.0719966	0.331051	0	0.00458542	0.00226029	0.00827097	0.00475406	0.00327065	0.0726017	0.0559325	0.137536	0.128687	Y	1		TraesCS7B02G320900, TraesCS7A02G419500		Os06g0700700	Zm00001eb226870
TraesCS7D02G412900	0	0.109617	0	0.563734	0.0387823	0	0.0877794	0.168183	0.0227797	0.180558	0.417381	0.448005	0.0635744	0.214762	0.0211562	0.0247582	0	0.196646	0	0.146417	0.0441147	0.02056	0.0816405	0.0618618	0.192728	0.0414252	0.045524	0	0	0.039716	0	0.0403783	0.0180605	0.0735288	0	0.342916	0.210383	0.0316404	0.217021	0.131223	0.171532	0.0147049	0.0799731	0.0412823	0.124135	0.00451513	Y	0.216208		TraesCS7B02G321200, TraesCS7A02G420200	HORVU.MOREX.r3.7HG0727800	Os06g0566300
TraesCS7D02G413000	0	0	0	0	0	0.082151	0	0.0791983	0.0379207	0.0419982	0	0.0751904	0	0	0	0.0860634	0.0399586	0.166892	0	0.0393993	0.0415478	0.0387274	0.155718	0.077683	0.122599	0.195074	0.0806047	0.080594	0.0770747	0.14962	0.197211	0	0.0340192	0.282117	0.0356035	0	0.0403373	0	0.050813	0.00948018	0.103146	0.0271688	0.109879	0.103828	0.107934	0.0859771	Y	1		TraesCS7A02G420900	HORVU.MOREX.r3.7HG0727820
TraesCS7D02G413100	0	0	0	0	0	0	0	0	0	0	0	0	0	0	0	0	0	0.052169	0.107004	0	0	0	0	0	0	0	0	0	0	0	0	0.0482046	0	0	0	0	0	0	0	0	0.0260845	0.035668	0	0	0.0120512	0		1		TraesCS7A02G420400, TraesCS7B02G321300	HORVU.MOREX.r3.7HG0727840	Os06g0716800	Zm00001eb228170, Zm00001eb272280
TraesCS7D02G413200	0	0	0	0	0	0	0	0	0	0	0	0	0	0	0	0	0	0	0	0	0	0	0	0	0	0	0	0	0	0	0	0	0	0	0	0	0	0	0	0	0	0	0	0	0	0				TraesCS7A02G420500
TraesCS7D02G413300	0	0	0	0	0	0	0	0	0	0	0	0	0	0.0817945	0	0	0	0	0	0	0	0	0	0	0	0	0.0413085	0	0	0	0	0	0	0	0	0	0	0	0.0204486	0	0	0	0.0103271	0	0	0		1		TraesCS7A02G420600		Os06g0566300
TraesCS7D02G413400	0	0	0	0	0	0	0	0	0	0	0	0	0	0	0	0	0	0	0	0	0	0	0	0	0	0	0	0	0	0	0	0	0	0	0	0	0	0	0	0	0	0	0	0	0	0				TraesCS7A02G420600		Os06g0566300
TraesCS7D02G413500	0.734426	0.421512	1.34988	0.875918	1.58908	1.29082	1.28608	1.38783	0.987091	0.933405	2.13994	1.32073	1.53173	0.766782	1.08469	0.676312	1.11715	0.540204	1.14887	0.88821	0.791627	0.975068	0.732509	1.26691	0.456644	0.969352	0.639404	0.48196	0.641262	0.91632	0.644149	0.795356	0.92204	0.659728	1.3358	0.6831	0.99402	1.23987	0.924307	1.43586	0.714207	1.01922	0.577629	1.07044	0.763626	0.885813	Y	0.0738173		TraesCS7B02G321500, TraesCS7A02G421100	HORVU.MOREX.r3.7HG0727880	Os06g0700300	Zm00001eb226840
TraesCS7D02G413600	1.0425	1.26756	1.81354	1.01491	0.917302	1.34773	1.64559	1.10499	1.07579	1.26055	0.992438	0.953804	1.11385	1.31754	1.5012	0.900578	1.51744	0.727346	1.44147	0.879529	1.12072	1.04464	1.5019	1.58964	1.09621	0.997958	0.937176	1.03076	0.967823	0.852407	1.0524	1.55638	1.07585	0.885678	1.20875	0.810623	1.1838	1.35473	1.10812	1.17082	0.803438	1.35988	1.14151	1.21075	1.02627	1.07621	Y	0.440146		TraesCS7B02G321600, TraesCS7A02G421300	HORVU.MOREX.r3.7HG0727910	Os06g0700100	Zm00001eb226830
TraesCS7D02G413700	30.4217	28.8967	29.5061	28.8109	30.1321	29.525	32.1448	27.6751	27.0835	29.1943	29.7239	32.4088	27.4761	29.2077	27.0348	31.3636	26.9633	24.4187	29.6836	24.5183	26.4681	21.6555	24.1754	23.5137	26.9979	21.7086	24.1761	22.5746	21.7074	22.1156	22.5438	24.0599	19.9624	24.7582	22.4839	20.614	28.7269	30.5512	30.5436	27.8296	24.4685	27.705	24.481	22.2926	22.8869	21.6744	Y	0.000718835	DE_centralbasal	TraesCS7A02G421400, TraesCS7B02G321700	HORVU.MOREX.r3.7HG0727920	Os06g0700000	Zm00001eb046770, Zm00001eb226820, Zm00001eb272950
TraesCS7D02G413800	1.64291	1.56604	1.50589	1.52046	1.55984	1.21929	1.56953	1.29853	1.47736	2.30352	0.894249	1.69766	1.44416	1.34702	1.66414	1.8926	1.68059	1.3762	1.63837	1.43545	2.24263	1.47232	1.25047	1.64497	1.31883	1.18873	1.05565	1.71359	1.86786	1.76102	1.71154	1.84201	1.76633	1.52658	1.76356	1.57401	1.40108	1.56954	1.8102	1.36998	1.40583	1.85386	1.33464	1.43534	1.6759	1.77732	Y	1		TraesCS7B02G321900, TraesCS7A02G421600	HORVU.MOREX.r3.7HG0727930, HORVU.MOREX.r3.7HG0727950	Os06g0699900, Os09g0326800
TraesCS7D02G413900	1.51743	1.24221	1.69414	1.17016	1.36469	1.06283	1.59706	1.52192	1.51405	1.40679	1.32527	1.46275	1.38437	0.97493	1.48074	1.23476	1.18806	0.892314	1.36663	1.13436	1.52212	1.43954	1.30701	1.49197	1.15956	1.63404	1.4949	1.56273	1.07509	1.38595	1.5473	1.3052	1.24779	1.1921	1.20553	1.24396	1.24928	1.54333	1.26981	1.42611	1.01334	1.35894	1.38105	1.52185	1.2818	1.26893	Y	0.00270608		TraesCS7A02G421700, TraesCS7B02G322000	HORVU.MOREX.r3.7HG0727970	Os06g0699900, Os09g0326800
TraesCS7D02G414000	3.60995	6.23323	2.0788	5.97179	3.80788	5.67226	2.56806	4.36951	2.95227	3.53083	2.68886	4.52514	2.57876	4.46739	2.72387	2.8397	2.58015	3.60363	4.77097	4.83502	4.42283	4.33741	3.90222	4.27686	3.43651	5.82371	5.85984	4.36776	4.07773	4.77055	3.62206	3.66062	4.10396	3.2151	4.0251	4.99312	5.5617	3.01617	3.84077	2.73594	4.21932	3.92465	4.39158	4.81266	4.15985	3.95721	Y	0.141302		TraesCS7B02G322100, TraesCS7A02G421800		Os07g0603100	Zm00001eb326920
TraesCS7D02G414100	0	0	0	0	0	0	0.0314272	0	0	0	0.0284634	0	0	0	0	0	0	0	0	0	0	0	0	0	0	0	0	0	0	0	0	0	0	0	0	0	0	0.0078568	0	0.00711585	0	0	0	0	0	0		1		TraesCS7B02G322300, TraesCS7A02G421900	HORVU.MOREX.r3.7HG0727980	Os06g0699800
TraesCS7D02G414200	0.0812835	0.0970348	0.166323	0.138618	0.0429133	0.0482588	0.145694	0.0310162	0	0.0164476	0.0416011	0.0588932	0.12506	0.0312527	0.109245	0.0168524	0.0152119	0.0483538	0.0495895	0.0308597	0.0488137	0.0303334	0.105393	0.0912683	0.0789842	0.0611169	0.0157835	0.0631256	0.105646	0.0292976	0.0463398	0.19361	0.079937	0.122042	0.0815593	0.0328814	0.0787319	0.109053	0.0308615	0.0689765	0.0396068	0.0378717	0.0658216	0.0609062	0.0944577	0.0783705	Y	1		TraesCS7B02G322400, TraesCS7A02G422000	HORVU.MOREX.r3.7HG0728000	Os10g0442400	Zm00001eb047200, Zm00001eb222590
TraesCS7D02G414300	2.19049	3.05066	2.49193	2.64956	2.57726	2.05893	2.23228	1.88107	1.81244	1.98249	2.07951	2.45192	2.68076	2.17138	1.91861	2.21489	2.2967	2.26781	2.6435	2.35971	2.24726	2.30566	2.3576	2.2361	2.32658	2.0243	2.57031	3.06754	2.58062	2.22698	2.53532	2.87866	2.87372	2.76627	2.86423	2.16482	2.41005	2.37299	2.20517	2.12283	2.31376	2.39582	2.58051	2.18869	2.50919	2.71347	Y	1		TraesCS7B02G322500, TraesCS7A02G422100	HORVU.MOREX.r3.7HG0728060	Os06g0699700	Zm00001eb272970
TraesCS7D02G414400	7.57842	9.03954	8.90067	10.6868	8.65144	9.78106	10.2927	11.2223	8.67129	10.3049	7.49568	10.8096	7.99791	9.64806	8.98668	9.21035	8.75673	10.2927	10.0963	10.2879	8.53127	8.88772	9.28311	9.40549	10.4696	8.61594	9.55106	8.43432	7.3596	6.87304	6.63063	7.21899	7.16702	6.87393	7.23871	7.29066	10.1824	8.85581	9.99323	8.28789	10.2903	9.1281	9.43452	8.96972	7.06415	7.09899	Y	1		TraesCS7A02G422200, TraesCS7B02G322600	HORVU.MOREX.r3.7HG0728080	Os06g0699600	Zm00001eb226810, Zm00001eb272980, Zm00001eb278710
TraesCS7D02G414500	0.121251	0.663423	0.162997	0.890289	0	1.49974	0.271665	1.55857	0.110764	1.11126	0.464752	1.08661	0.116595	0.524471	0.203702	0.65989	0.226916	1.29232	0.15411	0.98718	0.0606795	0.650444	0.954516	1.07466	2.10309	0.39886	0.735757	0.264837	0.782137	0.491662	1.35309	0.944181	1.11268	0.577934	0.80597	0.668212	1.15301	0.138978	0.845558	0.223953	1.13975	0.147235	1.01455	0.707988	0.670497	1.01347	Y	7.95406e-08	DE_centralbasal	TraesCS7B02G322700, TraesCS7A02G422300	HORVU.MOREX.r3.7HG0728100	Os07g0162500, Os07g0162600, Os07g0162700
TraesCS7D02G414600	2.99601	4.70732	4.62835	3.75957	3.82526	5.28135	4.40646	5.18536	3.78233	4.1345	5.03199	4.62434	4.55048	4.1409	4.22883	4.10579	3.62613	3.99353	4.18475	4.16256	3.21481	3.86685	4.18173	4.23603	4.79266	4.49016	2.7614	4.14078	4.49119	2.84101	3.7788	4.34849	3.73935	4.82721	3.41347	3.74345	4.7334	3.96402	4.25138	4.39841	4.07804	3.67523	3.96914	4.19768	3.94004	3.8557	Y	1		TraesCS7A02G422400, TraesCS7B02G322800	HORVU.MOREX.r3.7HG0728120	Os06g0699500	Zm00001eb226780
TraesCS7D02G414700	6.02843	6.34169	5.4851	7.57234	5.20723	7.27557	4.82798	7.62861	4.98725	6.96091	4.49237	7.59108	4.72863	6.7975	4.86683	7.71936	4.80657	5.70411	5.59402	6.46255	4.57151	2.41402	3.67489	2.7272	4.70369	2.46367	3.46671	3.02699	2.28596	2.55364	2.64516	2.45949	2.51916	2.8998	2.22559	2.34072	7.20455	5.38718	7.26721	4.76877	6.08333	4.9907	3.71807	2.53496	2.56341	2.41897	Y	7.75744e-05	DE_centralbasal	TraesCS7A02G422500	HORVU.MOREX.r3.7HG0728160	Os06g0699400	Zm00001eb226770
TraesCS7D02G414800	0	0.108991	0.634858	2.75381	0.19483	0.672019	2.24893	0.986467	0.200167	0.788301	0.200751	0.741572	0.737463	0.526552	0.214739	0.119501	0.428253	0.454407	0	0.860558	0.466108	0.312026	0.608805	0.20803	0.441179	0.214463	0.212739	0.3449	0.308642	0.197445	0.312297	0.427841	0.269359	0.648439	0.392523	0	1.13032	0.769655	0.543982	0.33828	0.657482	0.29812	0.401906	0.24484	0.318431	0.320705	Y	1
TraesCS7D02G414900	0.0437418	0.0209293	0	0	0	0.0415643	0.0648838	0	0.038383	0.0440356	0	0.0761808	0	0.0839779	0.0422583	0.0443025	0.077871	0.127017	0.327754	0.100219	0.042381	0.0622772	0.119331	0.0581079	0.0203803	0.0196584	0.122702	0.0611534	0.0757294	0	0	0.0189133	0.138706	0.128457	0.053113	0.0176458	0.0156234	0.0271564	0.0621242	0.0201603	0.113618	0.149335	0.0808917	0.0466812	0.041254	0.0668871	Y	1		TraesCS7B02G322900	HORVU.MOREX.r3.7HG0728160	Os06g0699400	Zm00001eb226770
TraesCS7D02G415000	0	0	0	0	0	0	0	0	0	0	0	0	0	0	0	0	0	0	0	0	0	0	0	0	0	0	0	0	0	0	0	0	0	0	0	0	0	0	0	0	0	0	0	0	0	0				TraesCS7B02G323000, TraesCS7A02G422600			Zm00001eb226760
TraesCS7D02G415100	17.4454	19.7869	19.6138	19.1095	18.5049	20.211	18.0611	16.8647	17.5684	18.9341	15.625	19.4185	17.2876	17.438	16.7175	16.3189	14.937	17.9247	17.0705	15.5705	17.8549	17.9537	17.661	15.4676	16.7019	17.5934	16.9257	17.4894	21.2671	20.8844	20.8587	19.1723	19.6411	19.4033	20.7645	20.3372	18.993	18.4063	18.0274	16.7996	16.7476	16.6208	17.1945	17.0049	19.9493	20.6329	Y	0.901359		TraesCS7A02G422700, TraesCS7B02G323100	HORVU.MOREX.r3.7HG0728180	Os11g0199600	Zm00001eb091100, Zm00001eb109890, Zm00001eb276930, Zm00001eb328920, Zm00001eb408400
TraesCS7D02G415200	3.01269	3.62655	2.2441	3.62688	2.2976	2.35067	2.59564	2.68211	2.69517	3.36986	2.85293	3.44478	2.65151	3.12856	2.08526	2.67637	2.41983	2.41666	3.38902	2.76866	1.8899	2.83641	2.76442	2.74882	2.17778	2.38214	3.07986	2.77754	2.45787	2.16694	2.66461	3.03973	1.84571	1.96823	2.56379	3.60827	3.07155	2.53751	3.15489	2.57122	2.59266	2.56625	2.6999	2.65579	2.69579	2.383	Y	1		TraesCS7B02G323200, TraesCS7A02G422800	HORVU.MOREX.r3.7HG0728190	Os06g0699200	Zm00001eb273010
TraesCS7D02G415300	1.70856	3.33773	2.69351	3.08966	2.87191	4.27139	3.6473	2.9042	3.17806	4.27863	2.73325	4.22048	2.24039	4.22805	3.25784	4.91347	2.98909	2.86474	3.85142	3.89355	3.75057	3.06621	3.0931	2.93578	3.34218	1.84155	4.92904	4.28401	2.88741	3.26717	2.9732	4.05675	3.5402	3.9031	2.72795	3.17585	3.40075	2.73032	4.41016	2.85238	3.37914	3.53036	3.91208	2.61451	3.60072	3.03219	Y	0.685459		TraesCS7A02G422900, TraesCS7B02G323300	HORVU.MOREX.r3.7HG0728200
TraesCS7D02G415400	0	0	0	0	0	0	0	0	0	0	0	0	0	0	0	0	0	0	0	0	0	0	0	0	0	0	0	0	0	0	0	0	0	0	0	0	0	0	0	0	0	0	0	0	0	0
TraesCS7D02G415500	1.88439	2.55001	1.71979	1.80822	1.80766	1.86513	2.02247	1.62453	1.56601	1.52878	1.29452	1.82388	1.90122	1.76643	1.81349	1.79284	2.14068	1.8542	1.85628	1.76186	2.07664	1.88159	1.55643	2.13756	1.21338	1.67136	1.73347	1.86255	1.51205	1.58585	1.34402	1.72451	1.89195	1.9261	1.23995	1.88332	1.96197	1.85858	1.72799	1.64381	1.80803	2.02453	1.59146	1.89684	1.77994	1.49699	Y	0.855974		TraesCS2B02G577800, TraesCS2A02G547000	HORVU.MOREX.r3.2HG0211880, HORVU.MOREX.r3.4HG0387260, HORVU.MOREX.r3.5HG0425710	Os04g0670600	Zm00001eb433370
TraesCS7D02G415600	0	0	0	0	0	0	0	0	0	0.0385788	0	0	0	0	0	0	0	0	0	0	0	0	0	0	0	0	0	0	0	0	0	0	0	0	0	0	0	0	0.0096447	0	0	0	0	0	0	0		1		TraesCS2B02G577200, TraesCS2A02G546200
TraesCS7D02G415700	0	0	0	0	0	0	0	0	0	0	0	0	0	0	0	0	0	0	0	0	0	0	0	0	0	0	0	0	0	0	0	0	0	0	0	0	0	0	0	0	0	0	0	0	0	0
TraesCS7D02G415800	0.0350532	0.0159352	0	0.0798445	0	0	0.0276055	0.00813109	0.00778644	0.0345707	0	0	0.0491779	0.0497013	0.018865	0.0672537	0.0159516	0	0.0347222	0.0206445	0.048576	0.0093634	0	0.0151213	0.0136975	0	0	0.00886318	0.0452546	0.0191299	0.0180998	0.0397843	0.133042	0.0123877	0.0632672	0.0326306	0.0259777	0.0156647	0.0378814	0.0189573	0.0103222	0.0330833	0.00564017	0.00816157	0.0259831	0.0649159	Y	1		TraesCS2A02G546000	HORVU.MOREX.r3.2HG0211990	Os09g0419600
TraesCS7D02G416000	11.5959	12.023	8.8744	9.73173	10.3764	9.51158	8.45927	8.10271	12.1371	12.9645	9.999	11.5351	11.6489	11.7818	11.4137	10.1266	10.0024	12.0437	11.9795	13.0586	12.7458	9.79787	10.4578	11.1252	10.3006	10.2415	11.4476	13.9215	14.6895	15.2216	15.3431	16.0384	14.504	12.8661	14.7628	14.1753	9.84226	9.82648	11.602	11.2997	12.5511	11.5759	11.5319	10.3882	14.5754	14.8249	Y	0.250262		TraesCS7A02G423100, TraesCS7B02G323600	HORVU.MOREX.r3.7HG0728220	Os06g0698900	Zm00001eb226740, Zm00001eb273020
TraesCS7D02G416100	21.1314	17.5461	18.2081	14.3096	18.3392	16.5495	19.7779	15.9877	15.9823	16.2608	15.7143	16.4487	16.6085	15.8663	15.9637	16.4209	15.7877	13.7517	15.566	13.7316	19.2157	16.6786	15.9993	17.494	15.5358	16.8255	16.6916	13.8355	15.9989	14.6389	14.5784	15.074	14.1411	13.8644	14.2179	13.6074	16.0982	19.3641	16.2492	16.0672	13.7416	16.8565	15.5155	16.9994	14.2962	14.7341	Y	1.62334e-11	DE_centralbasal	TraesCS7A02G423200, TraesCS7B02G323700	HORVU.MOREX.r3.7HG0728230	Os06g0698859	Zm00001eb226730, Zm00001eb273040
TraesCS7D02G416200	0.600578	0.458194	0.480214	0.322007	0.453871	0.648914	0.471782	0.625028	0.350848	0.47974	0.260342	0.441634	0.836227	0.285065	0.482841	0.64721	0.414392	0.566633	0.304537	0.319941	0.537074	0.38934	0.412184	0.337655	0.359229	0.269499	0.297034	0.409674	0.617799	0.831694	0.701716	0.73042	0.647566	0.493413	0.845558	0.493453	0.513536	0.501611	0.463412	0.482565	0.443287	0.418668	0.36953	0.332165	0.637245	0.70316	Y	1		TraesCS7A02G423400, TraesCS7B02G323800, TraesCS7B02G324300	HORVU.MOREX.r3.7HG0728250	Os06g0698812	Zm00001eb226690, Zm00001eb226700, Zm00001eb226710, Zm00001eb226720
TraesCS7D02G416300	0	0	0	0	0	0	0	0	0	0	0	0	0	0	0	0	0	0	0	0	0	0.0459752	0	0.161456	0	0.162107	0	0	0.114374	0.311013	0.117059	0.15801	0.0807717	0.0822106	0.0634351	0.0426006	0	0	0	0	0	0	0	0.123179	0.148459	0.0939099	Y	0.937273		TraesCS7B02G324400	HORVU.MOREX.r3.6HG0621660, HORVU.MOREX.r3.6HG0622340		Zm00001eb192960, Zm00001eb257170
TraesCS7D02G416400	1.70187	2.5222	1.60226	2.14981	1.48539	2.26837	1.53653	2.17602	4.29592	3.57553	2.88779	2.90776	2.98243	4.35416	4.01098	4.27134	4.907	4.77329	4.18018	4.74516	4.63727	5.54807	7.25477	5.1703	8.31126	4.6393	5.10576	4.30615	6.0584	5.47068	6.98803	6.65396	7.35983	7.64331	7.69167	7.5426	2.2791	1.58151	3.7772	3.54428	4.75922	4.57482	6.24449	5.11922	6.82764	7.02448	Y	1		TraesCS7B02G324500, TraesCS7A02G425500	HORVU.MOREX.r3.7HG0728290	Os08g0442700	Zm00001eb041050
TraesCS7D02G416500	3.29797	2.64956	2.90908	2.85978	2.60791	3.16023	2.94153	3.00276	2.40807	2.85554	2.34043	2.93167	2.62676	2.9802	3.15998	3.11491	2.26214	2.46458	2.55425	3.0205	2.67941	2.76511	2.17572	2.65824	2.36598	2.07959	2.1991	2.45876	2.56134	2.45478	2.76423	2.30769	1.8357	2.46465	2.77026	2.03083	2.91808	2.93912	2.97058	2.63381	2.74254	2.4986	2.29989	2.50098	2.31449	2.48288	Y	0.904865		TraesCS7A02G425300, TraesCS7B02G324700		Os07g0587000
TraesCS7D02G416600	0	0	0	0	0	0	0	0	0	0	0	0	0	0	0	0	0	0.119117	0	0	0	0	0.18545	0	0.0389147	0	0.0388818	0	0.037179	0	0	0.293507	0.0328201	0.501071	0.0686972	0	0	0	0	0	0.0595585	0	0.0658116	0	0.198645	0.0346741	Y	1		TraesCS7A02G425200, TraesCS7B02G324800	HORVU.MOREX.r3.4HG0404680		Zm00001eb282340
TraesCS7D02G416700	0.889503	1.54385	0.691249	1.11247	0.696935	1.23436	0.632147	0.981465	0.844135	1.21617	0.840343	1.11357	0.553793	1.21997	0.994811	1.07324	1.2729	1.19412	0.950995	1.27566	1.1903	0.528036	1.16362	0.650384	1.81603	0.645506	1.01704	1.041	0.87837	1.12882	1.044	0.911864	0.61447	0.887822	0.727617	0.922185	1.21804	0.727459	1.15574	0.808271	1.23489	1.13806	1.25942	0.607975	0.962673	0.816114	Y	0.00706754		TraesCS7B02G324900, TraesCS7A02G425000	HORVU.MOREX.r3.7HG0728320	Os06g0698785	Zm00001eb273050
TraesCS7D02G416800	0	0.155307	0	0	0	0.0584857	0	0.0548218	0.845655	0.237425	0	0.0471427	0.623076	0.416492	0.0497823	0.171241	3.12146	0.921371	2.08107	1.37774	1.47019	0.259836	0.697492	0.389672	1.18412	0.324089	1.51119	1.25911	0.681655	0.480979	0.32217	0.839282	0.198065	0.776205	0.414806	0.555915	0.0671536	0	0.218075	0.379628	1.14956	2.22424	1.16298	0.324532	0.663095	0.404174	Y	0.0919905		TraesCS7A02G424800, TraesCS7B02G325100	HORVU.MOREX.r3.7HG0728340	Os06g0698748	Zm00001eb226680, Zm00001eb273070
TraesCS7D02G416900	15.8662	23.8271	16.8714	20.785	15.2084	18.8058	15.9954	17.4922	17.809	22.0471	17.4973	22.3643	17.9327	18.7089	20.3134	22.6681	15.9709	20.4847	16.9355	18.3919	12.2645	12.8606	16.507	10.5027	17.2352	8.94069	11.2186	11.1685	14.0199	10.2527	12.0668	13.0933	11.6437	13.0585	11.6712	12.5155	20.2275	15.9854	21.4471	18.3881	19.4383	15.057	14.0323	10.768	12.23	12.3504	Y	0.761546		TraesCS7A02G424700, TraesCS7B02G325300	HORVU.MOREX.r3.7HG0728380	Os03g0440900	Zm00001eb020710
TraesCS7D02G417000	1.69867	1.68641	2.03613	1.97002	2.30941	2.04945	2.11221	1.6972	1.68939	1.95415	2.06304	1.99297	1.6408	1.82909	2.21045	2.03118	2.54875	2.2219	2.73993	3.21912	1.96961	3.34125	2.65596	5.33415	2.7238	2.80148	2.42652	3.14189	4.48204	4.24393	3.65177	3.20844	2.83079	3.47205	3.41991	2.65271	1.85077	2.03911	1.95185	1.90092	2.72051	2.41943	2.73704	3.82563	3.39428	3.59613	Y	0.0930147		TraesCS7A02G424500, TraesCS7B02G325400	HORVU.MOREX.r3.7HG0728390	Os06g0698600	Zm00001eb226660
TraesCS7D02G417100	3.79242	1.57763	5.02406	1.97256	5.26185	2.47231	5.48002	3.41448	4.5403	2.33896	5.65579	2.90214	4.75374	3.73221	5.3927	3.40258	5.78901	4.26641	4.98427	3.15693	5.29174	6.5474	5.48121	7.47624	4.41041	6.93335	4.97374	6.78953	4.85845	5.28962	5.14471	3.80306	5.07246	5.00881	5.32737	5.00871	2.35924	4.88959	3.09397	5.08563	3.71167	5.35501	5.41372	6.98566	4.77755	5.10075	Y	6.15825e-16	DE_centralbasal	TraesCS7A02G424300, TraesCS7B02G325500	HORVU.MOREX.r3.7HG0728460	Os06g0698500	Zm00001eb226650, Zm00001eb273090, Zm00001eb307000
TraesCS7D02G417200	0	0	0.0777435	0	0.0367745	0.165421	0.0832349	0.0398689	0	0.0845686	0.150771	0.227108	0.120566	0.0803459	0.0401219	0.0866496	0.15643	0.290057	0.637434	0.198338	0.0418308	0.584868	0.50319	0.19553	0.527946	0.157122	0.243461	0.162286	0.465598	0.150639	0.516241	0.497742	0.37676	0.139444	0.394307	0.541938	0.0513225	0.0494382	0.119668	0.0778647	0.244198	0.278565	0.359221	0.312507	0.332441	0.438226	Y	1		TraesCS7B02G325600		Os03g0836300	Zm00001eb006650, Zm00001eb063730, Zm00001eb115320
TraesCS7D02G417300	0	0	0	0	0	0	0	0	0	0	0	0	0	0	0	0	0	0	0	0	0	0	0	0	0	0	0	0	0	0	0	0	0	0	0	0	0	0	0	0	0	0	0	0	0	0					HORVU.MOREX.r3.7HG0728470	Os06g0698400
TraesCS7D02G417400	0	0.0407987	0	0	0	0	0.0204193	0.0391227	0	0	0.0739743	0	0	0.039421	0	0	0.0959387	0	0	0	0	0	0	0	0	0	0.0470489	0	0.346331	0.0923875	0.0817991	0.0838462	0	0.0239364	0.108905	0.164884	0.0199804	0.00510483	0.00985525	0.0184936	0	0.0319796	0.0117622	0	0.0912635	0.134259	Y	1		TraesCS7B02G325800, TraesCS7A02G424100	HORVU.MOREX.r3.7HG0728480	Os10g0109300	Zm00001eb025690, Zm00001eb224430
TraesCS7D02G417500	0	0	0	0	0	0	0	0	0	0	0	0	0	0	0	0	0	0	0	0	0	0	0	0	0	0	0	0	0	0	0	0	0	0	0	0	0	0	0	0	0	0	0	0	0	0
TraesCS7D02G417600	0	0	0	0	0	0	0.0508273	0	0	0	0.023017	0	0	0	0.0980015	0	0	0	0	0.024223	0	0	0.0236363	0.0477602	0	0	0	0	0.424808	0.269715	0.172911	0.210424	0.383669	0.0212879	0.474546	0.0441245	0	0.0127068	0	0.0302546	0.0121115	0	0.00590907	0.0159201	0.136388	0.363984	Y	0.552449		TraesCS7A02G423900, TraesCS7B02G326200	HORVU.MOREX.r3.7HG0728500	Os06g0698300
TraesCS7D02G417700	0	0	0	0	0	0	0	0	0	0	0	0	0	0	0	0	0	0	0	0	0	0	0	0	0	0	0	0	0	0	0	0	0.110872	0	0	0	0	0	0	0	0	0	0	0	0	0.027718		1		TraesCS7B02G326300, TraesCS7A02G423800	HORVU.MOREX.r3.7HG0728560	Os06g0698200	Zm00001eb226570, Zm00001eb226580, Zm00001eb226590, Zm00001eb273120
TraesCS7D02G417800	0.0517309	0.0686171	0	0.0653482	0.0303457	0.0154792	0.034342	0.0822478	0.0157523	0.126616	0.249121	0.127509	0.269987	0.049725	0.0331079	0.0715018	0.322033	0	0.159061	0.0327331	0.0690362	0.223747	0.0289759	0.274293	0.121606	0.0643289	0.127345	0.0607435	0.265464	0.0845762	0.16387	0.08011	0.155448	0.0575335	0.141845	0.0596264	0.0579231	0.0291046	0.093838	0.141992	0.0163666	0.183377	0.0846676	0.187456	0.0704615	0.181657	Y	0.0749878		TraesCS7A02G423600, TraesCS7B02G326400	HORVU.MOREX.r3.7HG0728580	Os06g0697600	Zm00001eb226550
TraesCS7D02G417900	3.67945	2.94969	3.59549	1.99705	2.8417	2.41651	3.61704	2.82741	1.91837	2.86558	2.28886	3.52991	3.46453	2.62406	2.79323	3.20806	2.68855	2.68564	3.11314	2.52123	3.13042	2.81799	2.32729	3.38754	2.93582	2.3321	2.85822	2.37968	2.41925	2.04745	2.65569	2.06814	2.43036	1.70466	2.24899	1.8497	2.54766	3.43342	3.0569	2.61625	2.60344	2.97737	2.62525	2.84588	1.91749	2.43857	Y	0.00624621		TraesCS2B02G365500
TraesCS7D02G418000	13.7944	11.415	12.5194	9.3696	12.4737	10.5823	13.1407	11.4318	10.6771	10.1506	9.92695	12.2113	11.157	9.81823	10.4374	11.4376	8.24831	8.07247	9.56179	9.15701	9.78988	7.82522	7.97893	8.82011	8.68369	8.15371	8.34814	6.91233	7.93032	7.44314	7.93965	7.47841	7.39917	7.12695	7.61059	6.96169	10.6997	12.982	10.9044	10.5496	8.61474	9.19999	7.98077	8.26635	7.25255	7.71993	Y	5.9036e-09	DE_centralbasal	TraesCS2B02G109500
TraesCS7D02G418100	5.32787	4.39907	4.46296	4.2173	4.34922	4.17631	4.66663	3.98246	4.00615	4.17898	3.88412	4.50991	4.69611	4.14537	4.40146	4.50644	3.28939	4.11631	4.30386	4.46861	3.54863	2.7216	3.56612	3.21333	3.66969	2.71595	3.46648	2.8225	2.11743	2.49562	2.52103	2.51834	2.14986	2.56869	2.38509	2.05876	4.19379	4.70167	4.33517	4.24696	4.29246	3.71396	3.3812	2.88363	2.41035	2.29335	Y	0.00439417		TraesCS7A02G425600, TraesCS7B02G326500	HORVU.MOREX.r3.7HG0728610	Os06g0111200	Zm00001eb378970
TraesCS7D02G418200	0.938517	1.35705	0.771406	1.49919	0.633761	1.07986	0.597687	1.31172	0.299076	0.938498	0.367666	0.889526	0.493216	0.827594	0.471442	0.791899	0.25529	0.562631	0.45495	0.911496	0.404142	0.274894	0.909633	0.285915	0.699883	0.174366	0.825124	0.19005	0.121576	0.560517	0.197014	0.309198	0.187814	0.436936	0.231542	0.753522	1.31195	0.735343	0.861879	0.40785	0.737063	0.371461	0.656173	0.245058	0.515043	0.184486	Y	1.49148e-07	DE_centralbasal
TraesCS7D02G418300	2.23589	1.42355	0.915554	2.45727	1.49521	1.23897	0.89059	0.511903	0.326803	1.17632	0.725941	1.37773	1.37602	1.03161	0.772726	0.927126	1.00425	1.95079	0.727505	1.10353	0.80564	1.00127	1.49194	0.836848	0.955963	0.672464	2.34447	1.56277	1.4115	1.93416	0.934767	1.06586	1.83237	0.820608	1.68759	1.6236	1.40792	1.38431	1.1282	0.800372	1.52716	0.845798	1.58879	0.836861	1.36106	1.46656	Y	1		TraesCS2A02G110700	HORVU.MOREX.r3.2HG0113180	Os06g0697400
TraesCS7D02G418600	1.67491	5.79664	1.00405	5.23587	1.91654	3.31983	1.09765	2.4418	2.70447	6.97555	18.5213	3.93077	2.73218	6.26248	2.01617	4.307	3.39563	14.6219	4.84654	14.4146	7.68318	8.76216	19.2905	9.8488	18.8714	5.12758	15.3074	7.40843	3.77063	12.6198	2.46761	9.71659	3.65519	8.91086	2.90865	6.82364	4.19854	1.42329	5.36895	6.49352	14.5182	5.30845	15.2194	7.91285	9.51773	3.20052	Y	0.00338461		TraesCS7A02G426700, TraesCS7B02G326900, TraesCS7B02G327200	HORVU.MOREX.r3.7HG0728710	Os06g0697000	Zm00001eb226490
TraesCS7D02G418700	0.0666396	0.154877	0.289244	0.505088	0.215002	0	0	0.317854	0.426134	1.05628	6.26027	0.502948	0.79033	1.30246	0.621633	1.73594	2.72291	7.917	2.31706	8.77067	3.29446	3.48605	10.3275	4.45106	14.7871	3.43214	15.8505	2.7418	4.00628	10.6794	2.84934	6.37651	2.36656	6.87681	3.20311	4.52745	0.244455	0.142721	1.14941	2.02459	8.34384	2.77814	10.9267	3.78975	7.11504	3.10632	Y	0.308426				Os06g0697000	Zm00001eb226490
TraesCS7D02G418800	0	0	0	0	0	0	0	0	0	0	0.0836927	0	0	0	0	0	0	0.0131437	0	0	0	0	0.0128485	0	0.0386456	0.0498391	0	0.0386078	0.0492292	0.0391417	0.0881738	0.0254746	0.106283	0.154811	0.0935335	0.114602	0	0	0	0.0209232	0.00657185	0	0.0225255	0.016613	0.0835073	0.0843049	Y	1		TraesCS7A02G426800, TraesCS7B02G327100	HORVU.MOREX.r3.7HG0728740
TraesCS7D02G418900	0.17512	0.803091	0.750839	2.2945	1.72508	1.65468	0.401937	0.935121	0.684782	0.761087	2.20596	0.992245	1.01752	1.22552	0.891365	0.686812	1.58023	1.44351	1.26383	1.20405	2.01999	1.29752	1.99744	2.21214	2.02176	1.41411	1.29235	1.71363	1.55243	2.52286	0.676281	1.3762	1.00511	1.83666	2.88675	1.43803	1.42185	0.763244	0.916416	1.19991	1.32378	1.62135	1.75629	1.64126	1.79344	1.53014	Y	1		TraesCS7B02G327000, TraesCS7A02G426900	HORVU.MOREX.r3.7HG0728750	Os06g0697000	Zm00001eb226490
TraesCS7D02G419000	0.728223	1.4489	1.77795	3.01848	2.2427	2.43199	2.17547	1.64989	0.748399	1.19726	4.10481	0.577092	1.22546	1.39997	0.436935	1.7929	3.32193	2.43677	2.51778	4.2335	3.09772	1.44372	3.87804	2.98111	2.56514	3.93551	1.23729	2.65099	3.54932	4.59338	2.0758	2.1682	1.6412	1.82229	1.56148	2.99026	2.13732	1.73109	1.24181	1.6289	3.33514	2.97914	2.58286	2.78678	2.89353	2.20695	Y	1		TraesCS7B02G327000, TraesCS7A02G426900	HORVU.MOREX.r3.7HG0728750	Os06g0697000	Zm00001eb226490
TraesCS7D02G419100	0.430714	0.142827	0.667673	0.272046	0.383149	0.118388	0.556387	0.395645	0.902565	0.325786	4.08119	0.476773	1.75949	1.15201	1.33989	1.16585	2.10172	2.64487	1.02898	1.68826	3.57549	4.94451	2.99302	6.41577	3.24401	4.46486	3.2866	3.45089	13.2317	12.5374	8.21359	6.62068	9.15212	5.33975	10.6213	8.18303	0.232227	0.509481	0.780105	2.02078	2.16656	2.2354	3.24363	5.27505	8.17022	10.3047	Y	0.00149704			HORVU.MOREX.r3.7HG0728720	Os06g0697000	Zm00001eb226490
TraesCS7D02G419200	0.206476	0.0478216	0.379532	0.113707	0.295692	0.292988	0.436817	0.0686943	0.100916	0.194283	0.825419	0.173915	0.394329	0.184582	0.0849503	0.426312	0.516597	0.523568	0.440184	0.41802	0.945947	0.962943	1.17925	0.626521	0.794396	1.24201	0.86661	0.854589	1.64266	2.06477	1.45967	2.13415	1.409	1.84202	2.05521	1.66217	0.130803	0.329629	0.244773	0.351404	0.470794	0.634243	0.923711	0.943825	1.92578	1.64163	Y	0.301158		TraesCS7A02G427000	HORVU.MOREX.r3.7HG0728720	Os06g0697000	Zm00001eb226490
TraesCS7D02G419300	1.61391	0.301395	1.34217	0.198462	2.21574	0.994677	0.840643	0.288641	0.811103	0.214196	6.83382	0.296485	1.37503	0.632079	0.788719	0.609755	1.61165	0.302583	0.757312	0.798893	3.47271	3.54623	2.50962	2.54807	1.29501	2.83791	1.51967	1.35733	11.4849	11.7545	8.53682	5.02254	8.42221	4.45216	10.4565	8.47498	0.445794	1.50312	0.438129	2.45217	0.550738	1.94722	1.67041	2.9774	7.42605	9.72511	Y	0.0001016	DE_centralbasal			Os06g0697000	Zm00001eb226490
TraesCS7D02G419400	0.0354641	0	0	0	0	0	0	0	0.032397	0.0358805	0	0	0	0.0340889	0	0	0	0	0	0	0	0	0	0	0	0	0	0	0.0329238	0	0.0336968	0	0	0	0	0	0	0.00886602	0.0174924	0.00809925	0	0	0	0	0	0.0166552		1		TraesCS7B02G327400, TraesCS7A02G427100, TraesCS7A02G427300	HORVU.MOREX.r3.7HG0728810	Os06g0696600	Zm00001eb226470
TraesCS7D02G419500	0	0	0	0	0	0	0	0	0	0	0	0	0	0	0	0	0	0	0	0	0	0	0	0	0	0	0	0	0	0	0	0	0	0	0	0	0	0	0	0	0	0	0	0	0	0
TraesCS7D02G419600	17.3527	10.3259	18.0953	12.8041	19.493	17.8309	20.246	17.3614	20.7286	13.4179	17.3423	13.5789	19.645	15.4638	21.6394	17.6678	15.8524	12.9975	13.7926	13.05	14.7274	14.7701	11.4167	14.763	8.34635	14.4898	12.2901	13.1277	17.5676	16.4815	16.5989	14.9539	16.9104	11.6821	20.8812	15.9388	14.5806	18.7967	15.0321	19.8388	13.0237	14.7908	11.2952	14.6743	14.7641	17.9895	Y	4.08681e-06	DE_centralbasal	TraesCS7B02G327500, TraesCS7A02G427200	HORVU.MOREX.r3.7HG0728820	Os06g0696500, Os06g0696566
TraesCS7D02G419700	0.716034	0.787305	0.806183	0.60698	0.364763	0.4102	0.262691	0.647111	0.344268	0.430529	0.781729	0.648494	0.434868	0.760719	0.217072	0.351602	0.634751	0.336279	0.306553	0.786921	0.377197	0.42191	0.418834	0.493678	0.732399	0.425041	0.548835	0.512178	0.480843	0.441462	0.501312	0.483349	0.339732	0.817308	0.452524	0.162892	0.612899	0.537418	0.547836	0.444484	0.5616	0.4395	0.553061	0.446876	0.476253	0.443603	Y	1		TraesCS7A02G427400	HORVU.MOREX.r3.7HG0728850		Zm00001eb015220
TraesCS7D02G419800	0.990982	1.98959	1.94582	2.25332	1.76333	2.09193	1.57889	2.35287	1.18692	1.33683	5.0147	1.35623	1.12234	1.16109	1.54329	1.14144	1.13336	1.72487	1.03002	1.44222	1.85149	4.27342	3.29455	5.0646	3.49789	5.01601	2.37327	4.56763	5.15066	5.11968	6.16695	5.2964	6.32549	5.1566	6.53526	4.72123	2.17193	1.56976	1.2489	2.21681	1.58354	1.33829	3.43334	4.78468	5.07348	6.04459	Y	0.164224		TraesCS7A02G427500, TraesCS7B02G327600	HORVU.MOREX.r3.7HG0728860	Os02g0523800	Zm00001eb242280, Zm00001eb277740
TraesCS7D02G419900	18.2592	4.40413	30.1714	9.85789	43.5321	15.8318	23.1131	6.31857	19.8834	8.72734	50.3408	5.74857	28.6971	11.5126	37.4266	26.5853	17.8612	16.9649	18.2511	11.9509	33.0621	24.2938	19.5736	50.7167	22.579	35.0466	23.2422	24.5209	52.157	78.5505	38.6408	44.716	30.3213	30.2513	31.9311	30.0367	9.1031	28.769	13.1435	34.087	14.4579	23.0581	22.4789	36.6857	45.8886	38.2625	Y	4.14922e-05	DE_centralbasal	TraesCS7B02G327700, TraesCS7A02G427600	HORVU.MOREX.r3.7HG0728870	Os06g0696400	Zm00001eb226450, Zm00001eb341630
TraesCS7D02G420000	11.7531	13.4315	18.769	16.1925	18.1673	22.0053	18.1393	17.6823	18.6073	16.0566	14.1643	14.9846	15.4262	16.5076	16.8547	14.1953	12.6392	11.9462	11.3247	11.4385	11.5437	13.235	13.4298	13.3207	10.0446	13.6031	14.5573	12.4192	8.00406	9.85077	9.79202	9.21206	10.1912	9.28704	11.086	9.85928	17.3279	16.7072	15.436	16.2631	11.6923	11.8359	12.6127	13.3863	9.55229	9.76832	Y	0.250002		TraesCS7B02G327800	HORVU.MOREX.r3.7HG0728910	Os06g0695900	Zm00001eb226440
TraesCS7D02G420100	4.08245	5.96162	5.58633	7.00139	5.52401	7.81392	4.44483	7.59155	5.48447	5.77123	4.33119	6.45018	3.70957	6.09967	5.02898	5.92513	1.76078	4.17425	1.67925	5.18728	1.00372	1.74147	4.29601	1.2412	5.09806	1.31886	2.24564	1.07898	1.38283	1.14558	0.893952	1.17931	1.05962	2.2604	1.04166	1.96282	7.09212	4.9094	6.06155	4.63855	4.68077	1.48125	3.17967	1.43384	1.63703	1.09452	Y	0.000149734	DE_centralbasal	TraesCS7A02G427700, TraesCS7B02G327900	HORVU.MOREX.r3.7HG0728950	Os06g0695800	Zm00001eb226430
TraesCS7D02G420200	0	0	0	0	0	0	0	0	0	0	0	0	0	0	0	0	0	0	0	0	0.0896462	0	0	0	0	0	0	0	0	0	0	0	0	0	0	0	0	0	0	0	0	0.0298821	0	0	0	0		1			HORVU.MOREX.r3.7HG0728960	Os07g0297100, Os11g0631600
TraesCS7D02G420300	0	0	0	0	0	0	0	0	0	0	0	0	0	0	0	0	0	0	0	0	0	0	0	0	0	0	0	0	0	0	0	0	0	0	0	0	0	0	0	0	0	0	0	0	0	0				TraesCS7B02G328300, TraesCS7A02G428100	HORVU.MOREX.r3.4HG0408880
TraesCS7D02G420400	0.423627	0.508624	0.285319	0.345995	0.334192	0.809461	0.363657	0.668886	0.440368	0.487719	0.197617	0.882011	0.309032	0.421242	0.294494	0.408862	0.13669	0.376561	0.267358	0.665511	0.438626	0.327081	0.311167	0.355381	0.397449	0.164754	0.0850956	0.389845	0.44882	0.466724	0.638474	0.334563	0.407031	0.365543	0.613924	0.517749	0.583241	0.351699	0.549959	0.310378	0.521036	0.280891	0.295889	0.282405	0.421145	0.527062	Y	0.589802		TraesCS7B02G328500, TraesCS7A02G428300	HORVU.MOREX.r3.7HG0729000	Os06g0695600	Zm00001eb226390
TraesCS7D02G420500	5.18434	4.40509	7.36228	5.08455	8.04702	5.74922	7.67935	3.17369	5.75172	4.39426	8.39722	4.10466	6.33521	3.83086	8.00346	4.9145	4.27141	3.59106	4.42055	3.8239	5.33012	4.80125	3.78177	6.85406	5.59693	4.3404	4.78722	5.20434	6.74615	7.6008	5.1487	4.90824	6.1571	3.68599	5.56291	3.85025	4.60314	7.06825	4.31107	7.1219	3.70748	4.67403	4.84256	5.3319	5.01132	5.90372	Y	1.9441e-06	DE_centralbasal	TraesCS7A02G428200, TraesCS7B02G328400	HORVU.MOREX.r3.7HG0728980	Os06g0695500	Zm00001eb226380
TraesCS7D02G420600	0	0	0	0	0	0	0	0	0	0	0	0	0	0.16165	0	0	0.0516538	0	0	0	0	0	0	0	0	0	0	0	0	0	0	0	0.0967885	0	0	0.103019	0	0	0.0404125	0	0	0.0172179	0	0	0.0257547	0.0241971		1
TraesCS7D02G420800	0.0484237	0.144518	0	0.160572	0	0.23958	0.241099	0.0923876	0	0.0244962	0.0218361	0.0438561	0	0.162911	0	0.025099	0	0.312067	0.0246186	0.344705	0.0242335	0	0.134542	0	1.27046	0.022756	0.282085	0	0	0	0	0.0665429	0	0.161566	0	0.0837217	0.159264	0.0723807	0.0640906	0.00545903	0.328386	0.016284	0.421772	0.00758533	0.0779577	0	Y	0.00124371		TraesCS7B02G328600, TraesCS7A02G428400	HORVU.MOREX.r3.7HG0729010	Os06g0695400	Zm00001eb226360, Zm00001eb226370
TraesCS7D02G420900	0	0	0	0	0	0	0	0.0155081	0	0	0	0	0	0	0	0	0	0	0	0	0	0	0	0	0.0157968	0	0	0	0	0	0	0	0	0	0	0.0140534	0.00387703	0	0	0	0	0	0.0039492	0	0.00351335	0		1		TraesCS7B02G328700, TraesCS7A02G428500	HORVU.MOREX.r3.7HG0729020	Os01g0547600	Zm00001eb162310, Zm00001eb213690, Zm00001eb240860, Zm00001eb375870, Zm00001eb425910
TraesCS7D02G421000	7.18643	8.55432	6.42902	7.33797	7.2498	5.50412	5.27189	8.1386	7.03974	6.17754	6.29195	7.70258	7.60168	7.70653	5.53714	6.43519	6.076	5.96392	7.27286	6.19801	6.87038	7.13852	7.58209	7.05023	7.08438	7.05619	6.48572	6.75858	6.49694	6.18802	6.94754	7.30947	6.8747	6.7924	6.8043	7.54838	7.38375	6.53429	7.00546	6.61763	6.08096	6.73975	6.97769	7.08165	6.95956	6.78087	Y	1		TraesCS7B02G328900, TraesCS7A02G428700	HORVU.MOREX.r3.7HG0729160	Os06g0694100	Zm00001eb226270
TraesCS7D02G421100	0	0	0	0	0	0	0	0.0661079	0	0	0	0	0.0444255	0	0.133055	0	0	0	0	0	0	0	0	0	0	0	0.0224273	0	0	0	0	0	0	0.115609	0	0.019969	0.016527	0	0	0.0443701	0	0	0.00560683	0	0.0338945	0		1		TraesCS7B02G329000, TraesCS7A02G428800	HORVU.MOREX.r3.7HG0729030	Os06g0694200	Zm00001eb226280
TraesCS7D02G421200	0	0	0.0736782	0	0	0	0	0	0	0	0	0	0	0.0380722	0.0190119	0	0	0	0	0	0	0.0554284	0.0183975	0.0926529	0.0192438	0	0	0	0.0183855	0	0.0752685	0.0907142	0	0.214748	0	0	0	0.0184195	0.00951805	0.00475298	0	0	0.00941033	0.0493604	0.0763656	0.0234135	Y	1		TraesCS7A02G429100, TraesCS7B02G329200		Os06g0694200	Zm00001eb226280
TraesCS7D02G421300	0.878271	0.731691	0.538129	0.45337	0.72511	0.385793	0.927515	0.380491	1.03168	0.540144	0.67531	0.954185	0.779364	0.449503	0.912586	0.774013	0.891564	0.272609	0.958772	0.736677	0.851446	0.729889	1.37711	1.3596	0.836234	0.824434	0.624471	1.43629	0.8504	0.469634	0.774905	1.33818	1.26478	1.09702	0.699541	0.498661	0.487836	0.767256	0.679461	0.849735	0.504643	0.900594	1.06853	0.971308	0.850874	0.897406	Y	0.314455		TraesCS7A02G429200, TraesCS7B02G329300	HORVU.MOREX.r3.7HG0729120	Os06g0694300	Zm00001eb026270, Zm00001eb226290
TraesCS7D02G421400	3.22535	3.6527	1.76078	3.83844	1.72158	3.64185	1.66515	2.81035	1.3369	2.96371	2.4611	2.41843	1.83242	2.92679	2.60265	2.49313	1.9425	3.1562	1.93889	3.34651	3.16289	1.73102	3.43298	1.92722	4.10559	1.43824	2.50964	2.15323	1.31074	1.96567	1.24516	1.95661	1.10973	2.32634	1.3247	1.53723	3.48583	2.09321	2.70051	2.05827	3.25136	2.34809	3.05036	1.69883	1.94646	1.24758	Y	0.00327113		TraesCS7A02G429300, TraesCS7B02G329400	HORVU.MOREX.r3.7HG0729110	Os06g0694400	Zm00001eb226300, Zm00001eb273240
TraesCS7D02G421500	4.42267	5.86919	4.71084	5.54129	4.08841	4.76414	5.10449	6.02906	3.74276	6.29895	4.21928	5.69853	4.76727	5.94523	3.88161	5.01956	4.36702	7.83064	3.65112	5.04619	4.21652	4.08224	6.50705	4.19302	7.03524	4.22046	4.33961	4.82457	2.48974	3.59656	3.37075	2.8274	2.77842	2.89744	3.89741	3.40876	5.55092	4.5816	5.74057	4.15273	6.43841	4.07822	5.67662	4.16524	3.18254	3.13408	Y	0.164277		TraesCS7A02G429400, TraesCS7B02G329500	HORVU.MOREX.r3.7HG0729100	Os06g0694500	Zm00001eb273230
TraesCS7D02G421600	3.29112	3.95093	3.72818	3.90752	3.15691	4.22257	4.11262	3.29669	2.85919	3.5248	3.61468	3.11942	3.36772	3.71166	2.95549	2.57953	3.40486	3.51044	3.40259	2.92221	3.63896	3.71105	2.94908	3.86115	3.31699	2.53214	2.98434	2.52185	2.20153	1.94689	1.91644	1.74215	2.05596	1.84272	1.73552	1.6905	3.84443	3.57221	3.23385	3.19927	3.21632	3.48214	2.94306	3.36811	1.80557	1.97736	Y	1		TraesCS7A02G429500, TraesCS7B02G329600	HORVU.MOREX.r3.7HG0729090	Os06g0694600	Zm00001eb226310
TraesCS7D02G421700	4.81457	5.79451	4.46318	5.52944	4.50105	4.6607	4.33034	4.1971	4.07418	4.6599	3.13806	5.48901	4.60577	4.40049	4.84353	5.22711	4.11667	4.06372	3.74831	4.82273	3.92916	2.67339	3.76357	3.02923	4.17287	3.02479	3.5638	3.88557	4.65588	4.25616	5.30105	4.13445	4.12834	4.35079	3.67511	4.88541	5.04544	4.52729	4.94413	4.16538	4.44322	3.93138	3.84645	2.90914	4.4067	4.44009	Y	1		TraesCS7B02G329700		Os02g0713500
TraesCS7D02G421800	0.124448	0.776041	0.28937	0.766383	0.355884	0.769645	0.464714	1.12781	0.682111	0.699489	0.374785	1.07074	0.916452	0.822433	0.388279	1.03206	0.620834	1.95278	0.87491	2.09274	0.903054	0.682268	1.44586	0.756897	2.85223	0.933435	0.694746	0.46061	0.986588	1.14077	1.08098	1.35085	0.944322	2.17758	1.0407	2.02685	0.85997	0.308604	0.906181	0.590407	2.02276	0.799599	1.36336	0.790867	1.67401	1.01315	Y	0.00698886		TraesCS7B02G329800, TraesCS7A02G429600	HORVU.MOREX.r3.7HG0729050	Os06g0694800	Zm00001eb226320
TraesCS7D02G421900	1.04029	0.448161	1.1532	0.5831	1.09098	0.846127	0.928559	0.42411	1.2382	0.454195	1.28701	0.193609	1.26304	0.447757	1.08768	0.743214	3.45603	2.36554	1.8476	1.39983	2.03266	3.9487	3.80611	3.43348	3.83438	3.48997	3.09372	3.38714	1.77437	1.29062	2.33747	1.98943	1.83291	2.90049	1.44848	1.78413	0.575375	1.05326	0.459694	1.21898	1.88268	2.44543	3.53034	3.62405	1.99117	1.84831	Y	2.86193e-06	DE_centralbasal	TraesCS7A02G430000, TraesCS7B02G329900	HORVU.MOREX.r3.7HG0729150	Os06g0694200	Zm00001eb226280
TraesCS7D02G422000	0.544963	0.903583	1.18085	0.701975	0.974422	1.28404	0.948242	0.955729	0.595709	0.759985	0.448711	0.933661	0.720805	0.827254	0.824199	1.18055	1.27757	1.18418	0.952964	0.961075	1.26175	0.780636	0.809788	1.03332	1.05633	0.92889	1.03632	1.10648	0.907598	1.08003	0.571012	1.05421	0.554989	1.07264	1.13664	1.05091	0.961332	0.912119	0.925362	0.647356	1.07263	1.16409	1.00223	0.914282	1.06445	0.79256	Y	1		TraesCS7B02G330000, TraesCS7A02G430100	HORVU.MOREX.r3.7HG0729160	Os06g0694100	Zm00001eb226270
TraesCS7D02G422100	0.125415	0.174671	0.0895242	0.106939	0.0148965	0.0167521	0.0505749	0.0119639	0.0114568	0	0.0565544	0.159019	0.0844193	0.113912	0.0650098	0.0263796	0.142574	0.0994752	0.173356	0.142843	0.0502107	0.0947667	0.0627172	0	0.0974935	0.0707242	0.0487056	0.115042	0.134199	0.124311	0.225203	0.124076	0.208114	0.0282429	0.137471	0.117081	0.0775815	0.0701027	0.0748276	0.0543601	0.121159	0.122047	0.0809896	0.0551636	0.0984277	0.176247	Y	1			HORVU.MOREX.r3.7HG0729220		Zm00001eb411220
TraesCS7D02G422200	0	0	0	0	0	0	0	0	0	0	0.0460339	0	0	0	0	0	0.0492999	0	0	0	0	0	0	0	0	0	0	0.050247	0.143202	0	0.195226	0.0944171	0.384804	0.0449207	0.398875	0.189613	0	0	0	0.0115085	0	0.0164333	0.0125617	0	0.0822377	0.280527	Y	1
TraesCS7D02G422300	0	0	0	0	0	0	0	0	0	0	0	0	0	0	0	0	0	0	0	0	0	0	0	0	0	0	0	0	0	0	0	0	0	0	0	0.0991359	0	0	0	0	0	0	0	0	0.024784	0		1		TraesCS7A02G430200, TraesCS7B02G330400	HORVU.MOREX.r3.6HG0614920
TraesCS7D02G422400	0	0	0	0	0	0	0	0.0940958	0	0	0	0	0	0	0.0315642	0	0	0	0	0.0936209	0	0	0	0	0.0319493	0	0	0	0.0915726	0	0.124964	0	0.24251	0	0.451207	0.0284232	0.0235239	0	0	0.00789105	0.0468105	0	0.00798732	0	0.0071058	0.227563	Y	1		TraesCS7A02G430400, TraesCS7B02G330600, TraesCS7B02G330700
TraesCS7D02G422500	0	0	0	0	0	0	0	0	0	0	0.144346	0	0	0	0	0	0	0	0	0	0	0	0	0	0	0	0	0	0.0495289	0	0	0.130334	0.0347847	0	0.0762638	0	0	0	0	0.0360865	0	0	0	0	0.0325835	0.0401444		1		TraesCS7A02G430500, TraesCS7B02G330800	HORVU.MOREX.r3.7HG0729290	Os11g0637000, Os11g0637100, Os11g0637200	Zm00001eb166210, Zm00001eb166230, Zm00001eb166250
TraesCS7D02G422600	0	0	0	0	0	0	0	0	0	0	0	0	0	0	0	0	0	0	0	0	0	0	0	0	0	0	0	0	0	0	0.0298343	0	0	0	0.0134652	0	0	0	0	0	0	0	0	0	0	0.0108249		1		TraesCS7B02G331400, TraesCS7A02G430600	HORVU.MOREX.r3.7HG0729300, HORVU.MOREX.r3.7HG0729310	Os05g0367800, Os05g0428600, Os08g0197700
TraesCS7D02G422700	10.0316	9.05057	9.43574	7.8395	8.0592	10.982	9.6557	6.88751	8.48106	8.08673	7.0474	8.80489	9.10821	7.73223	7.59083	9.4052	9.36772	7.59976	8.51873	7.02098	9.42401	7.55346	8.18535	8.09968	7.97947	7.4859	7.96983	8.45663	6.7131	7.78469	7.61989	7.6965	8.703	7.22306	7.917	7.93451	8.68989	9.29556	8.50726	8.05688	7.31037	9.10349	8.14782	7.71301	7.65969	7.73825	Y	0.229455		TraesCS7B02G331000, TraesCS7A02G430800	HORVU.MOREX.r3.2HG0201730	Os05g0567400, Os09g0445100	Zm00001eb296160, Zm00001eb343980
TraesCS7D02G422800	13.4975	17.2572	12.2111	16.0234	11.9269	13.9147	10.7202	13.9276	9.42816	12.5207	9.52748	13.9885	11.1657	12.9656	10.3378	11.8905	11.4709	12.5698	13.3618	12.383	11.7124	12.0447	13.6727	12.9897	11.6265	11.4251	11.2641	13.5088	12.6332	12.873	13.4578	14.0642	15.4918	14.0191	13.9807	13.9651	15.2807	12.0889	12.8413	10.1148	12.4764	12.1817	12.518	12.1532	13.7304	13.8909	Y	0.502739		TraesCS7B02G331200	HORVU.MOREX.r3.6HG0614170
TraesCS7D02G422900	5.01126	4.21653	4.61737	4.65905	4.14159	4.61029	3.91751	4.44541	4.76935	4.8095	3.99156	3.88112	4.50359	3.28633	4.36121	4.15001	4.84257	4.45771	5.19069	4.53084	5.22668	4.27917	5.1183	5.32411	4.75573	3.96164	4.86512	4.84201	4.30447	5.19085	4.62804	5.21294	5.45024	4.57069	5.60364	6.13358	4.48282	4.42193	4.03174	4.40643	4.49428	5.08665	4.89529	4.52164	5.27701	4.9966	Y	0.320398		TraesCS7B02G331300
TraesCS7D02G423000	0	0	0	0	0	0	0	0	0	0	0	0	0	0	0	0	0	0	0	0	0	0	0	0	0	0	0.0106484	0.0106469	0.020364	0	0.0104211	0.0301429	0.0539296	0	0.075255	0.0379247	0	0	0	0	0	0	0.00532382	0	0.0170169	0.0399924		1			HORVU.MOREX.r3.7HG0729180		Zm00001eb411220
TraesCS7D02G423100	0	0	0	0	0	0	0	0	0	0	0	0	0	0	0	0	0	0	0	0	0	0	0	0	0	0	0	0	0	0	0	0	0	0	0	0	0	0	0	0	0	0	0	0	0	0				TraesCS7B02G330900	HORVU.MOREX.r3.7HG0729300, HORVU.MOREX.r3.7HG0729310	Os05g0367800, Os05g0428600, Os08g0197700
TraesCS7D02G423200	0.739943	1.04071	0.538193	0.833421	0.497794	0.876818	0.771185	0.786998	0.469809	0.950073	0.419195	1.19024	0.686489	0.91728	0.597394	0.881917	0.604092	0.716247	0.954157	1.00163	0.76904	0.546001	0.507427	0.539033	0.842022	0.501593	0.53079	0.636514	0.605247	0.492584	0.441179	0.631266	0.51959	0.398669	0.575761	0.560185	0.884487	0.636779	0.984877	0.543222	0.858939	0.775763	0.629188	0.528876	0.520676	0.535444	Y	0.154777		TraesCS7A02G431200	HORVU.MOREX.r3.7HG0729180		Zm00001eb411220
TraesCS7D02G423300	0.318759	0.475301	0.408744	0.394121	0.23868	0.0932595	0.178425	0.34829	0.195737	0.292665	0.435844	0.35027	0.285313	0.354122	0.34606	0.698123	0.321145	0.255636	0.302845	0.287783	0.319633	0.199551	0.178675	0.37997	0.333086	0.200772	0.21396	0.208796	0.298924	0.355232	0.285812	0.0806876	0.245685	0.246111	0.115757	0.338801	0.327743	0.286152	0.423795	0.315738	0.271709	0.314541	0.233629	0.260098	0.255208	0.236544	Y	1		TraesCS6B02G426200, TraesCS7A02G431500	HORVU.MOREX.r3.7HG0729450	Os04g0420033, Os04g0420300
TraesCS7D02G423400	8.69248	9.1416	7.49487	10.2511	8.76365	10.5341	9.6566	11.5874	10.0249	12.5418	10.2757	12.7151	10.1307	12.5855	12.6679	12.1103	11.507	14.9051	13.0381	13.8531	12.4705	9.99285	12.8173	12.7027	12.1318	10.0562	12.4723	12.8721	11.4159	10.3693	11.1226	12.7677	10.7049	11.4149	11.8075	12.3316	10.3786	8.6519	12.4882	10.7748	14.3791	12.3385	12.5734	10.9172	11.7209	11.2627	Y	1		TraesCS6B02G426300, TraesCS7A02G431600	HORVU.MOREX.r3.7HG0729460	Os06g0694000	Zm00001eb226260, Zm00001eb273260
TraesCS7D02G423500	0	0	0.0277009	0	0	0	0	0	0.0272072	0.0301327	0	0	0	0.0286281	0	0	0	0.0885861	0	0	0	0	0	0.0278678	0.0868213	0	0	0	0	0	0	0.0272847	0	0	0	0	0	0.00692523	0.0146902	0.0068018	0.0442931	0	0.0217053	0.00928927	0.00682117	0		1				Os06g0693900
TraesCS7D02G423600	0	0	0	0	0	0	0	0	0	0	0	0	0	0	0	0	0	0	0	0	0	0	0	0	0	0	0	0	0	0	0.0338141	0	0	0	0	0	0	0	0	0	0	0	0	0	0	0.00845352		1		TraesCS6B02G426500, TraesCS7B02G332100, TraesCS7B02G332000, TraesCS7A02G431700	HORVU.MOREX.r3.3HG0295600	Os06g0691500, Os06g0693800	Zm00001eb054540, Zm00001eb054550, Zm00001eb054580
TraesCS7D02G423700	6.29773	5.76682	3.57451	4.53506	4.64327	5.1692	3.64367	5.58943	4.88607	6.10223	4.73504	5.66912	3.66256	5.77029	4.46271	5.30529	5.22472	6.99576	4.96439	5.78141	4.39942	4.32726	5.8525	4.57713	5.19329	4.03634	5.54111	5.4426	4.75197	4.60164	4.01321	4.57495	4.05352	5.13119	4.97767	4.15787	5.26513	4.53979	5.71173	4.43659	6.38858	4.86284	5.50737	4.31358	4.61641	4.44909	Y	0.725396		TraesCS7B02G332200, TraesCS7A02G432000	HORVU.MOREX.r3.7HG0729490
TraesCS7D02G423800	30.3969	27.8678	26.6555	25.4101	29.3944	25.3033	25.2248	23.8141	27.7998	24.128	24.2143	24.5859	29.1546	27.2085	24.3439	24.9288	23.4697	22.0397	23.3517	23.0372	25.152	25.289	24.4676	25.3349	23.9951	23.4684	22.77	23.2548	24.7409	23.1846	22.7698	22.4656	23.4858	22.1357	22.2367	22.8227	25.5988	27.9179	25.2128	26.3782	22.5384	23.9911	23.6219	24.6974	22.6521	23.3083	Y	5.58258e-07	DE_centralbasal	TraesCS7B02G332300, TraesCS7A02G432100	HORVU.MOREX.r3.7HG0729500	Os06g0693500	Zm00001eb226230
TraesCS7D02G423900	0.0234888	0	0.284008	0.178031	0.144676	0.395124	0.327459	0.224072	0.364776	0.380235	0.211841	0.234006	0.0451738	0.383827	0.33824	0.243495	0.813231	0.465766	0.143301	0.512764	0.564236	0.39445	0.478591	0.351655	0.319541	0.176612	0.638543	0.205219	0.23987	0.740798	0.424048	0.408853	0.269497	0.411446	0.463364	0.500564	0.199307	0.194908	0.310391	0.240008	0.489265	0.506923	0.410473	0.307572	0.515415	0.349195	Y	1		TraesCS7A02G432200, TraesCS7B02G332400		Os02g0572600	Zm00001eb182800, Zm00001eb244690
TraesCS7D02G424000	0	0	0	0	0	0	0	0	0	0	0	0	0	0	0	0	0	0	0	0	0	0	0	0	0	0	0	0	0	0	0	0	0	0	0	0	0	0	0	0	0	0	0	0	0	0				TraesCS2B02G157300
TraesCS7D02G424100	0.832925	0.502851	0.408259	0.67638	0.734104	0.616391	0.691493	0.348263	0.200826	0.438208	0.407646	0.44759	0.627742	0.467756	0.795248	0.583282	0.301741	0.52629	0.32095	0.221914	0.705414	0.420338	0.463763	0.600203	0.434341	0.650402	0.415413	0.491414	0.440051	0.494427	0.503069	0.254187	0.509706	0.254366	0.323939	0.436566	0.535971	0.666695	0.484209	0.507865	0.374102	0.442702	0.451233	0.556981	0.359886	0.444191	Y	1				Os06g0542600
TraesCS7D02G424200	2.60447	2.87986	2.25554	2.62549	2.54586	2.49814	1.86152	2.56267	1.75557	2.72705	1.84802	2.45009	2.55052	2.36419	2.52095	2.27614	2.15591	3.00244	2.61315	2.88339	2.88684	2.24828	2.117	3.60692	1.97847	2.38047	2.76671	3.42164	1.7959	2.08472	1.65556	2.02111	1.87441	1.65297	1.66813	2.09653	2.64154	2.31685	2.45437	2.16877	2.94292	2.55197	2.57095	2.74522	1.96383	1.7485	Y	1		TraesCS7B02G332800, TraesCS7B02G332700		Os06g0542600
TraesCS7D02G424300	12.8265	8.72188	14.4618	12.7147	11.9248	15.1429	12.119	15.2886	11.5159	11.8514	10.4771	11.5916	13.0169	11.5299	12.5852	13.9845	11.1102	11.2435	10.0621	9.17664	9.85512	7.03591	9.51779	5.73441	9.83509	9.30775	8.43293	9.46425	6.84687	7.68561	9.15576	9.42342	8.07401	8.69233	7.54314	10.2557	12.967	12.833	12.2393	11.8988	10.2101	10.3425	9.31251	7.35936	9.01426	7.90494	Y	1		TraesCS7A02G432600	HORVU.MOREX.r3.7HG0729520	Os06g0693400
TraesCS7D02G424400	0	0.040826	0	0	0	0	0	0.125119	0	0	0.0763111	0	0.13812	0.0788948	0.339529	0	0	0	0	0	0	0	0	0.0191999	0	0.134999	0.115408	0	0	0	0	0	0	0	0	0	0.0414863	0	0.0197237	0.13849	0	0	0.028852	0.0513996	0	0	Y	1		TraesCS7A02G432800, TraesCS7B02G333100	HORVU.MOREX.r3.7HG0729610	Os06g0693300	Zm00001eb226220, Zm00001eb273330
TraesCS7D02G424500	0	0	0	0	0	0	0	0	0	0	0.108994	0	0	0	0	0	0	0	0	0	0	0	0	0	0	0	0	0	0	0	0	0	0	0	0	0	0	0	0	0.0272485	0	0	0	0	0	0		1		TraesCS7A02G432900, TraesCS7B02G333200	HORVU.MOREX.r3.7HG0729620	Os06g0693200	Zm00001eb226210
TraesCS7D02G424600	2.32966	0.919513	2.34969	1.25194	2.19172	0.961636	2.43912	1.47436	2.12276	1.81887	1.78618	1.71944	2.09289	2.04972	3.13117	1.8655	3.05457	1.95241	2.91871	1.85233	3.02858	1.93347	2.02479	2.90452	1.71369	1.75015	1.83011	2.00462	2.08129	1.55442	2.3569	2.07694	1.96856	1.6735	2.0625	2.34068	1.15186	2.32755	1.86338	2.28325	1.90237	3.00062	1.8933	2.19605	1.91138	2.11731	Y	8.6695e-13	DE_centralbasal	TraesCS7A02G433000	HORVU.MOREX.r3.7HG0729670
TraesCS7D02G424700	0	0	0	0	0	0	0	0	0	0.0187987	0.0335147	0	0	0	0	0	0	0	0	0	0	0	0	0	0	0	0	0	0.0517488	0.0334856	0	0	0.121818	0	0.0796821	0	0	0	0.00469968	0.00837868	0	0	0	0	0.0083714	0.0633122	Y	1		TraesCS6B02G397600	HORVU.MOREX.r3.4HG0414950
TraesCS7D02G424800	0.765172	1.31481	0.388189	1.38398	0.336641	0.860397	0.519511	0.729936	0.444816	0.598213	0.345046	0.913496	0.501676	0.869229	0.500841	0.635031	0.529122	0.586222	0.45518	1.22142	0.727311	0.551624	1.19184	1.073	0.473153	0.947988	0.640504	1.14796	0.491869	0.445844	0.528757	0.350494	0.559958	0.707503	0.404163	0.692504	1.07228	0.502378	0.753992	0.448095	0.903822	0.570538	0.863365	0.857537	0.549086	0.496187	Y	0.703028			HORVU.MOREX.r3.7HG0729700	Os06g0689600	Zm00001eb273340
TraesCS7D02G424900	0.0651304	0.0687687	0.0363463	0.148095	0.084813	0.0656395	0.0129712	0.0634158	0.0475981	0.110472	0.072755	0.141569	0.0256129	0.152831	0.0648359	0.108027	0.112037	0.106228	0.162962	0.0123635	0.0912641	0.0486107	0.0482563	0.173351	0.063288	0	0.103628	0.0252904	0.0241861	0.0586886	0.0682795	0.0611462	0.0533762	0.054327	0.0458617	0.0563033	0.0864797	0.0498152	0.128225	0.0527005	0.0592958	0.122088	0.0601157	0.0739872	0.0576163	0.0479259	Y	1			HORVU.MOREX.r3.7HG0729810	Os03g0400800
TraesCS7D02G425000	3.86838	3.30701	5.25763	4.42946	4.30702	5.04137	3.91917	4.37808	3.38924	4.11006	3.06348	3.84883	3.28872	4.80265	3.44828	4.20959	3.96468	3.16899	3.50853	3.47501	3.7146	4.51329	4.63876	4.46047	4.14901	4.29093	3.60115	3.85182	4.22148	3.82607	4.0487	3.52267	4.03215	3.49693	3.22066	4.23614	4.28898	4.33805	4.24278	3.29743	3.322	3.72927	4.06018	4.42156	3.77045	3.88075	Y	1		TraesCS7B02G334000, TraesCS7A02G434200
TraesCS7D02G425100	3.83968	4.27149	3.10414	3.31399	2.81849	3.81121	2.95568	4.0916	2.98499	4.0705	3.35988	4.35765	3.22887	4.02173	3.3917	3.73039	3.82462	3.89576	3.53852	4.2298	3.5702	3.66196	3.87943	3.52578	3.68205	3.54641	4.17911	3.53987	5.82827	5.23187	5.39905	4.8317	4.70894	4.61216	5.7926	5.74176	3.87207	3.1795	4.04507	3.24136	4.06278	3.64445	3.82011	3.57805	5.10437	5.43222	Y	1		TraesCS7A02G434400, TraesCS7B02G334200	HORVU.MOREX.r3.7HG0729880	Os06g0692800	Zm00001eb225950, Zm00001eb273360
TraesCS7D02G425200	0.137975	0.0464679	0	0	0	0	0	0	0	0	0	0	0	0	0	0	0	0	0	0	0.0460327	0.0429079	0	0	0	0.0432263	0	0	0.0426973	0.0414428	0	0	0	0.115089	0	0	0.011617	0.0344937	0	0	0	0.0153442	0	0.0287114	0.0391329	0.0106743		1		TraesCS7A02G207300
TraesCS7D02G425300	0	0	0	0	0	0	0	0	0	0	0	0	0	0	0	0	0	0	0	0	0	0	0	0	0	0	0	0	0	0	0	0.170065	0	0	0	0	0	0	0	0	0	0	0	0	0.0425162	0		1		TraesCS7B02G334400
TraesCS7D02G425400	0	0	0	0	0	0	0	0	0	0	0	0	0	0	0	0	0	0	0	0	0	0	0	0	0	0	0	0	0	0	0	0	0	0	0	0	0	0	0	0	0	0	0	0	0	0
TraesCS7D02G425500	0.371835	0.317064	0.322772	0.22647	0.257071	0.289093	0.198359	0.253366	0.376071	0.483688	0.227559	0.301986	0.268168	0.434007	0.39703	0.275328	0.394528	0.263329	0.472603	0.422468	0.225959	0.22301	0.332075	0.198815	0.3097	0.202285	0.373905	0.425421	0.209586	0.370958	0.416396	0.306011	0.217664	0.354466	0.170851	0.1722	0.271498	0.287509	0.373752	0.317207	0.342898	0.364363	0.360275	0.208037	0.300909	0.253624	Y	1		TraesCS7B02G334700	HORVU.MOREX.r3.2HG0148300, HORVU.MOREX.r3.7HG0729940	Os06g0691800	Zm00001eb226000, Zm00001eb273370
TraesCS7D02G425600	0.484155	0.578868	0.285982	0.740862	0.307914	0.663344	0.251025	0.431688	0.33707	0.691722	0.414948	0.572061	0.391564	0.525365	0.516608	0.584821	0.487492	0.473472	0.471229	0.940546	0.639358	0.308687	0.401187	0.454637	0.768542	0.236195	0.524323	0.566777	0.465487	0.422646	0.401272	0.607246	0.39006	0.589767	0.337538	0.421676	0.603691	0.332269	0.593492	0.415048	0.707009	0.532693	0.565207	0.333173	0.510334	0.398589	Y	0.0961285		TraesCS7A02G435300, TraesCS7B02G335000	HORVU.MOREX.r3.7HG0729980	Os06g0691800	Zm00001eb226000, Zm00001eb273370
TraesCS7D02G425700	0	0.0554431	0	0	0	0.0315129	0	0	0.0145463	0	0	0	0.015312	0	0	0	0	0.0236812	0	0	0.00796881	0	0.0221211	0	0.0386824	0.014966	0	0.0309156	0.0591313	0.0143485	0.0302598	0.0364693	0.039149	0.0265643	0.0614584	0.0963571	0.021739	0	0	0.00746457	0.0118406	0.00265627	0.0229298	0.00498867	0.0434348	0.0474996		0.26788		TraesCS7B02G334900, TraesCS7A02G435000	HORVU.MOREX.r3.7HG0729950	Os06g0692100, Os06g0692300, Os06g0692500, Os06g0692600	Zm00001eb225970
TraesCS7D02G425800	0	0	0	0	0	0	0	0	0	0	0	0	0	0	0	0	0	0	0	0	0	0	0	0	0	0	0	0	0	0	0	0	0	0.100214	0	0	0	0	0	0	0	0	0	0	0.0250535	0		1		TraesCS7A02G435100
TraesCS7D02G425900	0	0	0	0	0	0	0	0	0	0	0	0	0	0	0	0	0	0	0	0	0	0	0	0	0	0	0	0	0	0	0	0	0	0	0	0	0	0	0	0	0	0	0	0	0	0
TraesCS7D02G426000	2.46918	2.75445	1.83054	2.38106	1.82889	2.34984	1.95464	2.47874	1.59507	2.5385	1.55018	2.56741	1.59929	2.49795	1.86613	2.61096	2.03133	2.93699	2.14626	2.85765	2.3098	1.0151	1.70033	1.77152	1.87369	1.26052	1.6604	2.4093	0.948451	1.6349	1.15191	1.69233	1.37596	1.35853	1.07055	1.3628	2.49102	2.02081	2.5537	1.65267	2.89732	2.16246	1.91093	1.34905	1.51214	1.13672	Y	0.000243546	DE_centralbasal	TraesCS7A02G435300, TraesCS7B02G335000	HORVU.MOREX.r3.7HG0729980	Os06g0691800	Zm00001eb226000, Zm00001eb273370
TraesCS7D02G426100	0	0	0	0	0	0	0	0	0	0	0	0	0	0	0	0	0	0	0	0	0	0	0	0	0	0	0	0	0	0	0	0	0	0	0	0	0	0	0	0	0	0	0	0	0	0				TraesCS7A02G435400, TraesCS7B02G335100		Os02g0153600
TraesCS7D02G426200	0	0	0	0	0	0	0	0	0	0	0	0	0	0	0	0	0	0	0	0	0	0	0	0	0	0	0	0	0	0	0	0	0	0	0	0	0	0	0	0	0	0	0	0	0	0				TraesCS7A02G435500, TraesCS7B02G335200	HORVU.MOREX.r3.7HG0730010	Os06g0691600
TraesCS7D02G426300	7.72037	7.7696	7.36168	10.2287	8.48264	9.12518	8.61658	8.35355	6.53436	10.7639	6.09321	8.59486	6.5402	7.89364	7.60404	8.92051	9.06155	11.4848	9.83985	9.9023	7.63598	6.93519	9.88921	9.66683	11.5673	6.55244	10.2761	7.60763	7.03325	7.17662	9.60935	7.8896	8.98745	8.04556	7.16437	11.1901	8.86926	8.04532	9.04323	6.69295	10.6936	8.84579	9.83506	7.71815	8.57547	8.19861	Y	1		TraesCS7A02G435900			Zm00001eb232510
TraesCS7D02G426400	0.138906	0.274393	0.188167	0.58253	0.0850803	0.303408	0.080112	0.324169	0.15789	0.243919	0.844482	0.162023	0.433862	0.266178	0.123973	0.220654	0.936789	0.668702	1.14129	0.832498	0.902397	0.994081	0.70972	0.874824	0.528845	0.901257	0.786781	0.809086	0.612704	0.654964	0.694726	0.673221	0.481994	0.960755	0.441235	1.08425	0.371125	0.123066	0.223193	0.390052	0.7506	0.993492	0.708608	0.923387	0.843298	0.557665	Y	0.0103592		TraesCS7B02G335500, TraesCS7A02G435700	HORVU.MOREX.r3.7HG0730040	Os06g0691400	Zm00001eb226030
TraesCS7D02G426500	0	0	0	0	0	0	0	0	0	0	0	0	0	0	0	0	0	0	0	0	0	0	0	0	0	0	0	0	0	0	0	0	0	0	0	0	0	0	0	0	0	0	0	0	0	0
TraesCS7D02G426600	33.6562	42.7777	53.3755	68.7306	50.2597	61.0669	54.5016	62.4911	52.3298	56.3265	43.0956	61.2536	49.0569	54.6579	56.0144	57.2085	64.0795	65.7353	61.3026	64.4143	56.9933	54.7606	71.8525	48.7868	73.7422	60.0922	70.0767	44.1927	79.9944	68.4176	74.1284	70.2955	68.8666	75.5625	92.7002	74.39	58.7666	47.9483	57.3616	50.1242	65.0748	60.7918	64.966	54.5465	72.1664	78.9224	Y	1		TraesCS7A02G436600, TraesCS7B02G335600	HORVU.MOREX.r3.7HG0730070	Os06g0691200	Zm00001eb226040
TraesCS7D02G426700	8.31443	8.27902	16.0788	15.9715	12.2092	19.3529	13.6839	18.2109	10.1445	13.2396	12.8752	10.1286	10.8218	15.5121	14.2216	12.8038	13.4023	14.0283	11.3002	10.7348	10.6361	12.1942	11.4828	12.2917	13.523	13.2009	14.4209	8.80244	6.9248	8.84529	6.39865	8.50445	7.0716	7.63708	9.10804	8.54772	15.4536	12.5716	12.921	12.0158	12.3816	11.7795	12.0573	12.5623	8.38363	7.37577	Y	1		TraesCS7A02G436400, TraesCS7B02G335700		Os06g0691100
TraesCS7D02G426800	2.99015	2.24404	2.53799	1.60015	2.55463	1.92408	2.53546	1.92492	2.11217	2.27058	2.0355	2.69448	2.45133	2.01021	2.31522	2.47714	2.16372	1.50454	2.53861	1.44761	2.92868	2.33789	2.46658	3.06906	1.66517	2.2179	2.18977	3.07991	2.9781	2.53627	2.90131	2.8386	2.87845	2.58586	2.78689	2.24005	1.9233	2.65456	2.3631	2.22856	1.47608	2.54367	2.35036	2.54162	2.55019	2.88619	Y	1.13154e-07	DE_centralbasal	TraesCS7B02G335900, TraesCS7A02G436200	HORVU.MOREX.r3.7HG0730110	Os06g0691000	Zm00001eb226110
TraesCS7D02G426900	0	0	0	0	0	0	0	0	0	0	0	0	0	0	0	0	0	0	0	0	0	0	0	0	0	0	0.0279133	0	0	0	0	0	0	0	0	0	0	0	0	0	0	0	0.00697832	0	0	0		1		TraesCS7B02G336400	HORVU.MOREX.r3.1HG0017520, HORVU.MOREX.r3.1HG0017530, HORVU.MOREX.r3.7HG0730120, HORVU.MOREX.r3.7HG0730180	Os06g0691500, Os06g0693800	Zm00001eb054540, Zm00001eb054550, Zm00001eb054580
TraesCS7D02G427000	2.63385	3.55403	2.43871	3.10145	2.75767	2.98529	2.7083	2.98734	2.39698	3.66016	2.34544	3.73857	2.84853	2.89807	2.84193	3.67273	2.47714	2.38486	3.50856	2.21339	4.49094	2.65657	2.92176	3.92244	3.11834	1.92103	2.57448	4.00876	2.41616	2.65209	2.63828	3.08145	1.9328	2.77888	2.51738	1.71313	3.15703	2.63463	3.49238	2.60822	2.29913	3.49221	3.15583	2.83335	2.55639	2.37615	Y	1		TraesCS7B02G336100, TraesCS7A02G437100	HORVU.MOREX.r3.7HG0730230	Os06g0690900	Zm00001eb118600, Zm00001eb164240
TraesCS7D02G427100	0.380679	0.725854	0.324561	0.300554	0.139568	0.43947	0.126359	0.211837	0.173878	0.288863	0.286105	0.172386	0.457578	0.121973	0.27409	0.166214	0.385898	0.566145	0.419331	0.451646	0.317516	0.384751	0.293804	0.237467	0.431563	0.178895	0.677597	0.277162	0.265059	0.343028	0.0904273	0.203436	0.207985	0.264613	0.326507	0.246815	0.419429	0.242792	0.187359	0.297913	0.508895	0.374248	0.420032	0.267038	0.264473	0.222495	Y	1		TraesCS7A02G437200, TraesCS7B02G336200
TraesCS7D02G427200	1.55692	1.69796	1.34111	1.91552	1.15598	1.28861	1.48336	1.76021	1.54533	1.59193	0.886337	1.8442	1.43334	1.25685	1.4158	1.99407	1.65476	1.49358	1.81451	2.06119	1.72479	1.63661	1.29834	1.57318	1.20864	1.43143	1.65274	2.38574	1.78325	1.67434	1.33179	1.22796	1.17109	1.13634	1.24883	0.882451	1.66558	1.38434	1.67176	1.3202	1.77738	1.73135	1.63637	1.54707	1.23027	1.38374	Y	1		TraesCS7A02G437300, TraesCS7B02G336300		Os04g0370300, Os04g0370500, Os04g0370600, Os04g0371600, Os12g0526600
TraesCS7D02G427300	0	0	0	0	0	0	0	0	0	0	0	0	0	0	0	0	0	0	0	0	0	0	0	0	0	0	0	0	0	0	0	0	0	0	0.0323231	0	0	0	0	0	0	0	0	0	0	0.00808078		1		TraesCS7B02G336400	HORVU.MOREX.r3.1HG0017520, HORVU.MOREX.r3.1HG0017530, HORVU.MOREX.r3.7HG0730120, HORVU.MOREX.r3.7HG0730180	Os06g0691500, Os06g0693800	Zm00001eb054540, Zm00001eb054550, Zm00001eb054580
TraesCS7D02G427500	0.316614	0.489959	0.19632	0.233309	0.131409	0.522158	0.385343	0.0671188	0.289232	0.177963	0.643091	0.129227	0.2368	0.0676306	0.270178	0.109405	0.537307	0.0697581	0.572326	0.13356	0.321598	0.55795	0.195488	0.625428	0.0341842	0.628218	0.172851	0.341508	0.555212	0.633998	0.26741	0.773485	0.60544	0.264097	0.512944	0.273704	0.328136	0.257421	0.121056	0.359825	0.101659	0.477077	0.186008	0.603865	0.486321	0.485251	Y	0.00242863		TraesCS7A02G437700, TraesCS7B02G336600		Os12g0223300	Zm00001eb411250
TraesCS7D02G427600	0.0785218	0.153416	0.0756629	0.678988	0.295922	0.761551	0.436919	0	0.231291	0.300608	0.32858	0.509419	0.210203	0.280161	0.279805	0.285222	0.411742	0.216731	0.740898	0.474295	0.00849193	0.42817	0.22185	0.0992711	0.212413	0.447275	0.0789819	0.220442	0.0728974	0.205929	0	0.0719354	0.179146	0.300294	0.124993	0.13779	0.398489	0.221756	0.343853	0.26247	0.345513	0.387044	0.183422	0.324905	0.178987	0.0942591	Y	1		TraesCS7A02G437800
TraesCS7D02G427700	0.140075	0.209024	0.195424	0.0394013	0.0435061	0.0508084	0.141478	0.238471	0.0823828	0.14172	0	0.203137	0	0	0	0.0823332	0.0655362	0	0	0.140394	0.2103	0.0566902	0.122791	0.118424	0.104105	0.0828688	0.203996	0.203969	0.130042	0.156511	0.101797	0.128325	0	0.210283	0	0.210314	0.134426	0.130121	0.106798	0.0205957	0.070197	0.0919454	0.158715	0.0859943	0.176358	0.0579597	Y	1		TraesCS7A02G437800
TraesCS7D02G427800	107.928	87.9163	162.77	103.326	171.431	126.553	171.259	127.369	110.433	70.2432	124.825	80.1732	109.564	82.9086	93.8074	72.3361	105.14	76.8459	88.3239	80.2616	96.9585	140.466	113.528	98.9828	88.7007	130.629	100.344	106.133	130.764	118.791	136.456	106.562	135.457	111.218	150.308	120.486	111.291	153.347	76.4153	109.657	78.5537	96.8075	102.176	123.359	114.264	138.246	Y	1.07161e-08	DE_centralbasal	TraesCS7B02G337400, TraesCS7B02G336700		Os01g0502700, Os03g0279200, Os05g0113900	Zm00001eb160010, Zm00001eb210660, Zm00001eb266530, Zm00001eb302250, Zm00001eb319670, Zm00001eb397500
TraesCS7D02G427900	312.123	228.26	400.659	285.277	397.068	327.559	371.843	307.076	333.284	253.096	327.022	237.265	338.616	259.984	301.583	271.032	325.852	266.362	278.002	247.354	293.226	336.702	284.97	275.994	241.177	369.543	294.098	307.909	354.383	352.198	342.738	326.932	371.624	294.001	386.347	313.326	287.043	370.423	255.344	325.126	256.858	299.027	282.038	327.413	321.614	363.773	Y	2.20886e-08	DE_centralbasal			Os01g0502700, Os03g0279200, Os05g0113900	Zm00001eb160010, Zm00001eb210660, Zm00001eb266530, Zm00001eb302250, Zm00001eb319670, Zm00001eb397500
TraesCS7D02G428000	0	0	0.0998782	0.0339132	0	0	0	0	0	0	0.0322828	0	0	0	0	0	0	0	0	0	0	0.100185	0	0	0	0	0.0347532	0	0.0332311	0.0322548	0.0340114	0	0	0	0	0	0.0084783	0.0249696	0	0.0080707	0	0	0.0086883	0.033395	0.0080637	0.0168106		1		TraesCS7A02G438100, TraesCS7B02G337100	HORVU.MOREX.r3.7HG0730320	Os03g0370400
TraesCS7D02G428100	1.43362	1.40862	1.2658	1.18625	1.27192	1.22824	1.44497	1.2919	0.919288	1.42164	1.24071	2.14987	1.30512	1.41759	1.64701	2.30768	1.04317	1.13323	1.94431	1.47445	1.6019	1.15338	1.2029	1.40877	1.38558	0.581488	1.14117	1.53196	1.68391	1.01685	1.45056	1.41695	1.30427	1.19225	1.52776	0.816459	1.27875	1.35408	1.8242	1.27803	1.30384	1.52979	1.3154	1.04788	1.11063	1.49162	Y	0.397154		TraesCS7A02G438200, TraesCS7B02G337200	HORVU.MOREX.r3.7HG0730330	Os10g0358700	Zm00001eb288630
TraesCS7D02G428200	1.81577	2.05209	2.15105	2.86415	2.54695	3.48408	2.47433	2.9495	1.8952	2.65599	2.1864	2.42231	2.09812	2.9589	2.5934	2.98797	2.67883	2.82269	2.54982	2.75522	2.4277	2.88824	2.40077	3.47875	2.53553	2.80835	2.80886	2.63565	1.53649	2.81858	2.031	2.10083	2.05928	1.99934	2.22222	1.82675	2.83745	2.24702	2.75629	2.19328	2.78896	2.55212	2.5952	3.05845	2.18637	1.96225	Y	1		TraesCS7A02G438300, TraesCS7B02G337000, TraesCS7B02G337300	HORVU.MOREX.r3.7HG0730340	Os03g0345300	Zm00001eb016610
TraesCS7D02G428300	190.227	150.198	216.365	162.423	225.618	175.791	218.763	165.839	192.467	127.504	184.089	118.528	195.839	145.934	201.225	148.337	187.996	124.115	142.298	130.43	147.253	202.056	152.362	162.12	141.679	181.937	150.821	157.988	180.189	177.679	179.07	164.696	207.905	148.363	197.675	176.57	163.563	212.743	135.076	193.405	127.272	159.182	150.713	182.038	166.827	191.21	Y	1.169e-16	DE_centralbasal	TraesCS7A02G437900, TraesCS7A02G438000, TraesCS7B02G337500		Os01g0502700, Os03g0279200, Os05g0113900	Zm00001eb160010, Zm00001eb210660, Zm00001eb266530, Zm00001eb302250, Zm00001eb319670, Zm00001eb397500
TraesCS7D02G428400	110.765	98.5795	151.023	110.303	144.286	113.533	144.631	106.364	123.66	85.8816	136.973	80.9985	134.476	91.4128	128.06	92.4163	124.52	86.6236	99.2147	94.0585	107.698	138.516	112.053	113.108	90.9916	132.122	109.831	114.085	144.537	138.337	155.614	128.016	169.469	114.677	156.64	131.4	107.195	137.676	87.6773	130.792	90.341	110.478	106.74	127.915	128.107	156.565	Y	9.47821e-17	DE_centralbasal	TraesCS7A02G438400, TraesCS7B02G337500		Os01g0502700, Os03g0279200, Os05g0113900	Zm00001eb160010, Zm00001eb210660, Zm00001eb266530, Zm00001eb302250, Zm00001eb319670, Zm00001eb397500
TraesCS7D02G428500	0.0708106	0.0556486	0.116716	0.0339212	0.13048	0.0181372	0.14736	0.0175749	0.116467	0	0.105069	0	0.0399111	0.0200463	0.0361113	0.0565024	0.0170188	0.0382871	0.0188738	0.0194414	0.020077	0.0506947	0.0173553	0.052485	0.0956762	0.0641779	0.0372586	0.0405753	0.0337982	0	0	0	0	0.0144855	0	0	0.0313205	0.116342	0.0191372	0.0743896	0.0288643	0.0186565	0.0477163	0.0557859	0.00362138	0.00844955	Y	0.271878		TraesCS7A02G438800, TraesCS7B02G337600, TraesCS7A02G438900, TraesCS7A02G438600, TraesCS7A02G438700			Zm00001eb232510
TraesCS7D02G428600	0	0.13338	0	0	0.141569	0.106136	0	0.0255802	0.024496	0.0813899	0.0241839	0.0336232	0.0773563	0	0.174614	0.0833927	0.125458	0.0265861	0.0545311	0.0763534	0.026839	0.0750513	0.124173	0.225817	0	0.226825	0.104138	0.234279	0.0746829	0.0724886	0	0.147395	0.0439514	0.0671015	0	0.139085	0.0662741	0.0353923	0.0496014	0.0751625	0.0514698	0.0689427	0.115648	0.175898	0.106518	0.0296586	Y	1				Os06g0161100, Os06g0161800, Os06g0161900, Os06g0162100	Zm00001eb172310, Zm00001eb172340, Zm00001eb271330, Zm00001eb271340, Zm00001eb271360, Zm00001eb271380, Zm00001eb373770, Zm00001eb375550, Zm00001eb375960, Zm00001eb376010, Zm00001eb376070
TraesCS7D02G428700	3.81739	5.30392	3.1586	4.43345	4.24588	4.1659	4.21142	4.81365	4.12934	5.63548	3.75499	5.74248	3.32813	4.2247	4.15078	4.9791	4.30578	4.77852	4.48394	4.57111	4.75854	3.98653	4.52865	5.15862	5.03272	3.83638	3.72044	5.06603	5.28367	4.19397	4.69715	4.63673	4.25858	4.10397	4.84013	3.81149	4.67923	3.85832	5.14544	3.84081	4.67481	4.51609	4.58696	4.32718	4.18654	4.76988	Y	0.554389		TraesCS7A02G439100, TraesCS7B02G337700	HORVU.MOREX.r3.7HG0730400	Os06g0690700	Zm00001eb226120
TraesCS7D02G428800	0	0.0905562	0	0	0.120144	0	0	0	0	0	0.0410481	0	0.185435	0	0	0.0943633	0	0.0451254	0.370229	0.129597	0	0	0	0.298111	0	0.0427773	0	0.13255	0.0513579	0.114385	0.0864918	0.0833925	0	0	0.0507355	0.0786909	0.0226391	0.030036	0.0235908	0.0566208	0.0873612	0.12341	0.0331375	0.113629	0.0691171	0.0471463	Y	1		TraesCS7B02G337800, TraesCS7A02G439200	HORVU.MOREX.r3.7HG0730410	Os08g0327700	Zm00001eb414650
TraesCS7D02G428900	0	0.0985493	0	0	0	0	0	0	0	0	0	0	0	0	0	0	0	0	0	0	0	0	0	0	0	0	0	0	0	0	0	0	0	0	0	0	0.0246373	0	0	0	0	0	0	0	0	0		1		TraesCS7B02G337900	HORVU.MOREX.r3.7HG0730510
TraesCS7D02G429000	0	0.0482108	0	0	0	0	0	0	0	0	0.0874136	0	0.0466011	0	0.0930472	0.0502376	0	0.0960965	0	0.045997	0	0	0.224415	0.0906915	0.0470911	0.22774	0.517564	0.09409	0.494897	0.310092	0.644658	0.355176	0.278011	0.202117	0.748181	0.712197	0.0120527	0	0.0125594	0.0567655	0.0710468	0	0.22079	0.106144	0.394895	0.541437	Y	1		TraesCS7B02G338200, TraesCS7A02G439300	HORVU.MOREX.r3.7HG0730530		Zm00001eb242690
TraesCS7D02G429200	0	0	0	0	0	0	0	0	0	0	0	0	0	0	0	0	0	0	0	0	0	0	0	0	0	0	0	0	0	0	0	0	0	0	0	0	0	0	0	0	0	0	0	0	0	0				TraesCS7B02G338400, TraesCS7B02G338500, TraesCS7A02G439400, TraesCS7A02G439500	HORVU.MOREX.r3.7HG0730560
TraesCS7D02G429300	0	0	0	0	0	0	0	0	0	0	0	0	0	0	0	0	0	0	0	0	0	0	0	0	0	0	0	0	0	0	0	0	0	0	0	0	0	0	0	0	0	0	0	0	0	0					HORVU.MOREX.r3.7HG0730560
TraesCS7D02G429400	0	0.134086	0	0.078128	0	0.0611992	0	0.0227079	0	0.0625739	0.916287	0	0	0	0.0211469	0	0	0.0853228	0.0209622	0.0616419	0.0825372	0.0961679	0.260779	0.0771609	0.332303	0.0775051	0.305092	0.0200131	0.607258	0.371537	0.517664	0.179035	0.0857324	0.565313	0.176821	0.317199	0.0740303	0	0.0156435	0.234358	0.0734824	0.0344998	0.229547	0.0836113	0.358271	0.346869	Y	0.124581		TraesCS7B02G338700, TraesCS7A02G439900, TraesCS7B02G338900	HORVU.MOREX.r3.7HG0730680	Os09g0245500	Zm00001eb226150, Zm00001eb418230
TraesCS7D02G429500	2.23053	1.84044	2.72139	2.1257	2.14739	1.98643	2.3126	1.55206	2.03763	2.68153	1.491	2.11521	2.30891	2.0936	2.75852	2.55709	2.54145	1.83424	1.92114	2.15444	2.50831	2.12994	2.0415	2.12394	2.42243	1.80045	1.92357	2.3309	1.93028	1.79711	2.19412	1.77899	1.46239	1.6745	1.58676	1.72407	1.87616	2.35298	2.36186	2.14901	1.99434	2.32363	2.1796	2.01811	1.74367	1.79339	Y	0.287052
TraesCS7D02G429600	0	0	0	0	0	0	0	0	0	0	0.0152726	0.00766847	0	0	0.00812847	0	0.00792295	0.00869433	0	0.00803646	0.0254241	0	0	0.00792268	0.0411381	0	0.0175604	0	0.0799248	0	0.0321808	0.00775691	0.0363323	0.0147949	0	0.0512371	0	0	0.00191712	0.00585027	0.00836539	0.0111157	0.0146746	0.00264089	0.0184472	0.0371095		1		TraesCS7A02G440200, TraesCS7B02G339200	HORVU.MOREX.r3.7HG0730620
TraesCS7D02G429700	0	0	0	0	0	0	0	0	0	0	0	0	0	0	0	0	0	0	0	0	0	0	0	0	0	0	0	0	0.0317139	0	0	0	0	0	0	0	0	0	0	0	0	0	0	0	0	0.00792848		1				Os02g0100600
TraesCS7D02G429800	0	0	0	0	0	0	0	0	0	0	0	0	0	0	0	0	0	0	0	0	0	0	0	0	0	0	0	0	0	0	0	0	0	0	0	0	0	0	0	0	0	0	0	0	0	0						Os02g0100600
TraesCS7D02G429900	0.415476	0.298865	0	0.189752	0.0587431	0.264242	0.199438	0.191058	0.243947	0.405267	2.25787	0.750948	0.22469	0.352945	0.861192	0.686204	0.281114	1.58059	0.271528	1.13404	0.20046	1.21454	0.74196	1.61808	0.914572	0.59609	0.162043	1.05163	0.464838	0.451181	0.634336	0.428124	0.382984	1.75413	0.429451	0.967313	0.235979	0.168414	0.548841	0.896925	1.35731	0.251034	0.717551	1.1429	0.900187	0.477902	Y	1		TraesCS7A02G440400		Os09g0245500	Zm00001eb226150, Zm00001eb418230
TraesCS7D02G430000	47.4127	71.3424	39.2385	57.9673	33.2097	45.5909	37.9246	54.867	37.1073	54.9693	32.9495	61.3229	39.714	54.6525	45.7615	58.8935	54.4445	57.6494	59.7163	59.2757	59.1135	38.0611	40.08	46.7656	42.6036	33.2916	41.3231	60.9823	42.7112	42.5879	39.275	46.5668	38.8715	40.5405	43.1247	41.8608	57.4419	39.4464	57.4595	38.8831	58.4625	57.7581	46.2473	39.3728	42.889	40.9956	Y	0.000697458	DE_centralbasal	TraesCS7B02G339300, TraesCS7A02G440500	HORVU.MOREX.r3.7HG0730720	Os06g0688100	Zm00001eb226160
TraesCS7D02G430100	0.0207713	0.0198681	0.0743018	0	0.105439	0	0.0597444	0.228623	0.0182444	0.0606185	0	0.090439	0.0576143	0.0383944	0.13421	0.12422	0.0560641	0.118807	0.121843	0.0379116	0.0799579	0.0745301	0.0739867	0.0934371	0.05822	0.122496	0.135732	0.0581631	0	0.0359926	0.0379528	0	0.0327346	0.0666355	0	0.103589	0.0621228	0.0650641	0.078418	0.0525172	0.0783593	0.085955	0.0815254	0.0968211	0.0515543	0.0176718	Y	1			HORVU.MOREX.r3.7HG0730740
TraesCS7D02G430200	0.648379	0.685332	0.489979	0.230359	0.820115	0.922272	0.161412	0.309261	0.282754	0.368996	0.255832	0.734025	0.272774	0.856952	0.311223	0.630127	0.341273	0.321422	0.453249	0.769249	0.486719	0.378065	0.300247	0.379179	0.290388	0.190435	0.629505	0.550744	0.150484	0.219094	0.0770086	0.259872	0.0996308	0.202811	0.173785	0.245221	0.536806	0.529971	0.647525	0.280646	0.545335	0.42708	0.442721	0.315893	0.231749	0.125227	Y	1		TraesCS7A02G440800, TraesCS7B02G339400	HORVU.MOREX.r3.5HG0494930
TraesCS7D02G430300	0.0926865	0.196561	0.338359	0.805458	0.312673	0.166012	0.41046	0.563831	0.228827	0.215035	0.319473	0.943449	0.743908	1.00396	0.301595	0.293768	0.078696	0.325717	0.848603	0.656643	0.153257	0.786539	0.275318	0.198872	0.206526	0.346028	0.513854	0.756523	0.394629	0.383035	0.134632	0.149596	0.213946	0.281289	0.0607645	0.511974	0.432966	0.288545	0.614053	0.398451	0.49118	0.360185	0.438055	0.443813	0.331473	0.200993	Y	1			HORVU.MOREX.r3.5HG0494940
TraesCS7D02G430400	1.5363	2.56366	1.47499	1.7842	1.69865	2.20673	1.38178	1.74921	1.62979	2.45686	1.41199	3.04989	1.36316	1.81018	1.57	2.31182	1.7158	2.20208	1.71328	1.36408	2.33131	2.03435	1.74412	2.22583	2.26334	2.00286	1.39535	2.30923	2.07037	2.4561	1.08303	1.45283	2.15255	2.10822	1.65772	2.18491	2.07595	1.52293	2.40719	1.49374	1.78308	1.92013	1.92801	2.08768	2.05051	1.74092	Y	1		TraesCS7A02G441100	HORVU.MOREX.r3.5HG0494940
TraesCS7D02G430500	0.255408	0.54173	0.0974099	0.147406	0.320367	0.282251	0.180753	0.222632	0.160379	0.262356	0.163707	0.358558	0.126233	0.280853	0.154918	0.0806435	0.180249	0.235511	0.1331	0.229281	0.346881	0.256939	0.171036	0.291164	0.0755925	0.197714	0.463866	0.276902	0.0240736	0.44396	0.147833	0.149788	0.0662206	0.0705027	0.0667228	0.0455502	0.298505	0.213484	0.245603	0.151309	0.232396	0.220077	0.246849	0.248606	0.17745	0.0762125	Y	1			HORVU.MOREX.r3.5HG0494930
TraesCS7D02G430600	0	0	0	0	0.0189421	0	0	0.061608	0	0.0435602	0.019415	0.0584902	0	0.0827703	0.0619988	0.0223161	0	0	0	0	0	0.0200839	0	0	0	0	0.0209007	0	0.0199853	0	0.0204546	0.0197216	0	0.0538696	0	0	0.015402	0.00473552	0.0517842	0.0203534	0	0	0.00522518	0.00669463	0.0183978	0.01011	Y	1		TraesCS7A02G441200, TraesCS7B02G339700
TraesCS7D02G430700	13.9835	14.0373	14.5027	15.3522	14.0879	17.6056	15.7636	16.5546	17.2929	21.1584	19.4449	22.1475	15.6029	18.5968	19.5559	20.251	19.2904	19.3946	19.0643	19.9	18.9535	18.0858	19.1157	18.5985	20.523	16.2865	19.3266	15.6132	17.184	16.2873	15.8811	17.0128	14.0533	15.8528	16.4075	18.0052	15.8874	14.5844	20.5384	17.9742	19.6473	19.1027	18.6446	17.6569	16.7895	15.8815	Y	1		TraesCS7B02G340100, TraesCS7A02G441400	HORVU.MOREX.r3.7HG0730870	Os06g0687900	Zm00001eb098600, Zm00001eb225770, Zm00001eb273460
TraesCS7D02G430800	26.2575	36.6325	24.7484	30.971	23.4293	30.5382	20.4519	28.6581	19.8438	26.9041	20.605	29.1966	21.9841	27.254	20.3767	26.6116	18.8528	25.5907	22.1981	25.7253	20.0926	18.2697	22.1746	17.9252	23.1707	16.8833	19.0851	22.0418	21.8714	21.2198	21.2133	20.2627	20.6753	20.8577	20.4577	23.5022	31.7	23.7218	27.4916	20.7024	25.658	20.3812	21.6181	17.6927	21.4606	21.0544	Y	1.29001e-05	DE_centralbasal	TraesCS7B02G340200, TraesCS7A02G441500	HORVU.MOREX.r3.7HG0730880	Os06g0687800	Zm00001eb225790
TraesCS7D02G430900	18.9618	23.2831	25.9234	37.5758	26.8505	41.173	29.4721	37.29	33.7142	48.8275	30.8673	39.0444	31.8613	44.1708	38.9919	42.3233	39.9104	42.9027	30.8637	41.2242	33.3122	29.8236	32.9736	35.7637	39.9981	29.0185	35.9883	37.646	17.3483	18.4618	24.9736	26.9188	24.0215	25.3391	21.4362	25.3277	34.8305	25.302	43.5915	33.8587	42.0635	34.6954	36.6515	31.5353	24.0118	21.9449	Y	0.948566
TraesCS7D02G431000	1.36906	2.03609	1.27022	1.70814	1.20048	1.41461	1.06686	1.69096	1.09739	1.41331	0.873242	1.45079	1.15711	1.44337	0.977233	1.40368	1.14013	1.20391	1.39864	1.33165	1.00366	0.931086	1.38017	0.93498	1.59635	1.14248	1.25302	1.22395	1.64437	1.10117	1.39309	1.26462	1.35745	1.35732	1.10998	1.16495	1.71245	1.22666	1.42779	1.02624	1.26778	1.18081	1.36337	1.00285	1.22202	1.37622	Y	0.115338		TraesCS7A02G441800, TraesCS7B02G340400	HORVU.MOREX.r3.7HG0730890	Os03g0667400, Os03g0668400	Zm00001eb052230, Zm00001eb217570, Zm00001eb243720, Zm00001eb420460
TraesCS7D02G431100	0	0	0	0	0	0	0.0626396	0	0	0	0.0945537	0.0189903	0	0	0	0	0.176585	0.103946	0.0213204	0	0.0419738	0.078249	0.0194196	0.0784795	0	0.118244	0.0610734	0.0407102	0.0194662	0	0.0796931	0	0	0	0	0	0	0.0156599	0.00474758	0.0236384	0.051973	0.0799597	0.0303008	0.0916575	0	0.0247898	Y	0.819893		TraesCS7A02G441900, TraesCS7A02G442100	HORVU.MOREX.r3.7HG0730950		Zm00001eb052250, Zm00001eb217590
TraesCS7D02G431200	0	0	0	0	0	0	0	0	0	0	0.0450226	0	0	0	0	0	0	0	0	0	0	0	0	0.0233555	0	0.0469193	0	0	0	0	0	0	0	0	0	0.0431552	0	0	0	0.0112557	0	0	0	0.0234249	0.0107888	0		1		TraesCS7B02G340500, TraesCS7A02G441900, TraesCS7A02G442100	HORVU.MOREX.r3.7HG0730950		Zm00001eb052250, Zm00001eb217590
TraesCS7D02G431300	0	0	0	0	0	0	0	0	0	0	0.110932	0	0	0	0	0	0	0	0	0	0	0.0918029	0	0	0	0	0	0	0.274057	0	0.16362	0	0.0806421	0.0205197	0	0	0	0	0	0.027733	0	0	0	0.030601	0.00512992	0.12958	Y	1		TraesCS7A02G442300, TraesCS7B02G340700	HORVU.MOREX.r3.7HG0730950		Zm00001eb052250, Zm00001eb217590
TraesCS7D02G431400	0	0	0	0	0	0	0	0	0	0	0	0	0	0	0	0	0	0	0	0	0	0	0	0	0	0	0	0	0	0	0	0	0	0	0	0	0	0	0	0	0	0	0	0	0	0
TraesCS7D02G431500	0.0379189	0.433808	0.0529021	0.26944	0	0.150086	0.0188796	0.235123	0.138558	0.211003	0.250854	0.120198	0.0364629	0.12757	0	0.0589625	0.212891	0.281964	0.308448	0.233936	0.53134	0.406829	0.175593	0.319326	0.35004	0.213834	0.368151	1.0859	0.12321	0.290432	0.156377	0.364752	0.264143	0.585141	0.0975687	0.229459	0.272114	0.0274251	0.129433	0.106469	0.25795	0.350893	0.494921	0.31333	0.367446	0.160325	Y	0.0116444		TraesCS7B02G341200, TraesCS7A02G442500	HORVU.MOREX.r3.7HG0730990	Os12g0263000
TraesCS7D02G431600	0	1.42162	0	0.541558	0	0.188539	0	0	0.0870292	0.867485	0.601443	0.345129	0	0.366297	0.365832	0.0987591	0.624018	0.472276	0.581213	0.180845	0.286061	0.799925	0.35293	0.0891425	0.462867	1.16402	0.739962	0.277449	0.707555	1.45938	0.814688	0.0872772	0.780751	0.556262	0.817112	0.411783	0.537929	0	0.419418	0.263576	0.32656	0.497097	0.458302	0.684362	0.628676	0.780026	Y	0.0940197		TraesCS7B02G341300, TraesCS7A02G442600
TraesCS7D02G431700	0	0	0	0	0	0	0	0	0	0	0	0	0	0	0	0	0	0	0	0	0	0	0	0	0	0	0	0	0	0	0	0	0	0	0	0	0	0	0	0	0	0	0	0	0	0						Os05g0386400	Zm00001eb113910, Zm00001eb264990, Zm00001eb279110, Zm00001eb287050
TraesCS7D02G431800	0	0	0	0	0	0	0	0	0	0	0	0	0	0	0	0	0	0	0	0	0	0	0	0	0	0	0	0	0	0	0	0	0	0	0	0	0	0	0	0	0	0	0	0	0	0				TraesCS7B02G341400	HORVU.MOREX.r3.7HG0731060	Os05g0386400	Zm00001eb113910, Zm00001eb264990, Zm00001eb279110, Zm00001eb287050
TraesCS7D02G431900	0.0609263	0	0	0	0	0	0	0	0	0	0	0	0	0	0	0	0	0	0	0	0	0	0	0	0	0	0	0	0	0	0	0	0	0	0	0	0	0.0152316	0	0	0	0	0	0	0	0		1		TraesCS7A02G442700, TraesCS7B02G341500	HORVU.MOREX.r3.7HG0731060	Os05g0386400	Zm00001eb113910, Zm00001eb264990, Zm00001eb279110, Zm00001eb287050
TraesCS7D02G432000	69.9278	47.7032	88.7427	65.0572	90.6405	71.5179	94.1919	75.5436	68.9367	57.1601	100.377	57.9893	80.3058	58.8473	89.6266	53.8386	68.6546	59.0193	57.8949	53.1475	61.1621	92.0198	67.0209	87.4016	67.4368	88.7172	58.5464	65.2936	103.081	80.6309	109.431	88.7005	115.75	85.8905	101.539	79.7607	64.9555	85.8757	56.9588	84.8115	56.0834	62.5705	64.5744	89.3795	83.7456	107.45	Y	5.85442e-16	DE_centralbasal	TraesCS7B02G063000, TraesCS7A02G067800	HORVU.MOREX.r3.2HG0172320
TraesCS7D02G432100	0	0	0	0	0	0	0	0	0	0	0	0	0	0	0	0	0	0	0	0	0	0	0	0	0	0	0	0	0	0	0	0	0	0	0	0	0	0	0	0	0	0	0	0	0	0						Os05g0386400	Zm00001eb113910, Zm00001eb264990, Zm00001eb279110, Zm00001eb287050
TraesCS7D02G432200	0	0	0	0	0	0	0	0	0	0	0	0	0	0	0	0	0	0	0	0	0	0	0	0	0	0	0	0	0	0	0	0	0	0	0	0	0	0	0	0	0	0	0	0	0	0				TraesCS7A02G443000		Os05g0386400	Zm00001eb113910, Zm00001eb264990, Zm00001eb279110, Zm00001eb287050
TraesCS7D02G432300	18.2434	15.6176	26.4376	25.9647	27.9078	27.1383	26.0402	23.9442	31.8538	23.9587	26.1231	20.7441	26.5825	25.7109	29.5556	25.0664	25.4772	23.7395	23.4024	24.7548	26.1291	29.4552	30.516	33.4219	34.0507	29.6886	31.6327	29.3097	25.5374	30.0669	31.7078	29.5454	31.4225	32.1153	27.0868	31.9471	23.1662	24.6573	23.87	28.5287	24.2471	25.0029	31.3773	30.8552	30.9187	28.9386	Y	0.152257		TraesCS7B02G341900, TraesCS7A02G443100	HORVU.MOREX.r3.7HG0731130	Os06g0687600	Zm00001eb225830
TraesCS7D02G432400	0.119674	0	0	0	0	0	0	0	0	0	0	0	0	0	0	0	0	0	0	0	0.0798539	0	0	0	0	0	0	0	0	0	0	0	0	0	0	0	0	0.0299185	0	0	0	0.026618	0	0	0	0		1		TraesCS7B02G342000, TraesCS7A02G443200
TraesCS7D02G432500	0.792193	0.955766	1.06603	1.48512	0.919524	1.20085	1.00705	1.3024	1.01623	1.12551	0.790469	1.12963	0.761775	1.08551	1.31066	1.45024	0.851682	1.1865	0.771226	1.5198	1.14718	1.0064	0.999064	0.883196	0.720649	1.02971	1.17825	0.785393	1.53349	1.06317	1.13708	1.25075	1.04981	0.956037	1.21435	1.01996	1.23603	0.946199	1.19772	0.969783	1.35315	0.923363	0.920839	0.973102	1.07248	1.23368	Y	1		TraesCS7A02G443300, TraesCS7B02G342100	HORVU.MOREX.r3.3HG0308660		Zm00001eb330670
TraesCS7D02G432600	5.5375	3.91349	5.32197	4.28057	5.83185	4.57425	6.3228	4.57939	4.75686	4.24508	4.00198	4.79623	5.41228	4.45415	5.34852	4.10363	4.67365	3.52167	4.26816	4.18586	4.96485	5.95166	5.40038	5.94885	5.15572	5.94284	5.28983	4.87074	3.82154	3.4827	3.55091	3.26141	4.15132	3.66836	4.19275	3.83707	4.33692	5.75353	4.39977	4.87991	3.85377	4.63555	5.17917	5.94778	3.56238	3.92913	Y	6.20702e-09	DE_centralbasal	TraesCS7A02G443400, TraesCS7B02G342200	HORVU.MOREX.r3.7HG0731150	Os11g0572800	Zm00001eb200180
TraesCS7D02G432700	0.0456834	0.444544	0.247699	0.865633	0.200986	1.42394	0.159219	0.475315	0.396459	0.785789	1.56563	0.827487	0.351434	1.03193	0.285065	0.426216	0.683958	1.24557	0.232255	1.10567	0.594415	1.03785	0.475474	0.529015	1.29995	0.62258	1.41932	0.909128	3.12998	2.05825	3.33383	2.68275	2.93337	1.71291	2.46406	3.03907	0.802358	0.163397	0.767856	0.649647	1.17562	0.503543	1.02597	0.729815	2.37324	2.96531	Y	0.0204985		TraesCS7A02G443500, TraesCS7B02G342300	HORVU.MOREX.r3.7HG0731160	Os07g0208600
TraesCS7D02G432800	10.7871	20.3988	12.2799	23.052	12.5459	24.0199	13.966	16.0212	14.7485	13.8214	31.6751	13.4795	11.7827	14.0823	13.155	11.72	21.0131	12.6516	17.5438	14.7924	20.1117	38.4203	16.4749	32.4431	18.1819	35.7499	24.125	23.2469	35.9317	34.1902	36.3656	28.5676	37.9935	27.551	38.9103	30.7328	20.873	12.3947	13.2758	17.8403	13.722	19.5562	20.5072	35.5378	30.2604	37.3003	Y	1.34718e-06	DE_centralbasal	TraesCS7B02G342400, TraesCS7A02G443600			Zm00001eb413470
TraesCS7D02G432900	18.559	21.4351	21.1248	17.7918	19.1916	19.0581	19.195	22.2686	18.1385	14.3159	14.0148	18.8348	13.7737	16.7449	16.0613	15.0537	14.215	12.8725	14.9534	13.9372	16.9131	14.5975	15.0505	15.2279	15.8838	15.6512	17.5887	13.0317	15.6732	11.4752	12.2323	13.2802	14.47	12.7048	13.3434	13.6481	20.1384	19.5176	16.2373	15.4971	13.4048	15.3605	15.3886	15.1589	12.7771	13.9297	Y	1		TraesCS7B02G342500, TraesCS7A02G443800	HORVU.MOREX.r3.7HG0731230	Os06g0687500	Zm00001eb225840
TraesCS7D02G433000	0.384251	0.0648584	0.177421	0.115484	0.315032	0.0686176	0.351453	0.105089	0.230983	0.0289378	0.218218	0.0259578	0.196013	0.122921	0.204715	0.0424897	0.0938669	0.0134081	0.0251505	0.0763798	0.093543	0.0374162	0.0247016	0.14014	0.0849797	0.0795698	0.0551904	0.0282931	0.312002	0.0407693	0.0959678	0.0604391	0.107613	0.148422	0.354639	0.0910566	0.0885123	0.307039	0.0550766	0.212482	0.044894	0.0708535	0.0482912	0.0857087	0.0851718	0.217555	Y	6.32516e-05	DE_centralbasal	TraesCS7B02G342700, TraesCS7A02G444200	HORVU.MOREX.r3.7HG0731350	Os06g0687450	Zm00001eb041500
TraesCS7D02G433100	4.97156	5.14032	5.14498	5.28882	4.59271	5.27145	4.93938	4.11699	4.20249	5.85337	4.54534	5.40125	4.96444	5.36855	4.01815	4.49392	3.74391	4.65689	4.28343	4.84667	4.10718	3.06027	4.6213	4.14346	4.46789	3.67558	4.48479	4.16174	4.65525	4.0492	3.81438	4.17921	3.55533	4.80948	3.56041	3.9593	4.95439	4.91216	5.27927	4.4326	4.75178	4.04484	4.43393	3.62644	4.2493	3.89634	Y	0.831993		TraesCS7A02G444300, TraesCS7B02G380100, TraesCS7B02G343300	HORVU.MOREX.r3.7HG0731320	Os06g0687400	Zm00001eb225920, Zm00001eb273490
TraesCS7D02G433200	0	0	0	0	0	0	0	0	0	0	0	0	0	0	0	0	0	0	0	0	0	0	0	0	0	0	0	0	0.0246359	0	0	0	0	0	0	0	0	0	0	0	0	0	0	0	0	0.00615897		1		TraesCS7A02G444400, TraesCS7B02G343400, TraesCS7B02G343500	HORVU.MOREX.r3.7HG0731260, HORVU.MOREX.r3.7HG0731270	Os06g0687200	Zm00001eb414770
TraesCS7D02G433300	3.64994	3.50803	2.72597	2.4071	2.96491	2.86255	2.97852	2.67732	2.10942	2.48411	2.03906	3.26749	2.26812	2.21469	2.13793	2.70888	2.11858	2.2883	2.88102	2.19057	2.65622	2.34228	2.32709	2.56542	2.28152	1.85798	1.87592	2.69203	2.39724	2.13476	1.97271	1.86546	1.93	1.90511	2.16193	1.60384	2.86375	3.07984	2.66879	2.13863	2.23943	2.55194	2.29414	2.25523	1.87729	2.11547	Y	0.541209		TraesCS7A02G444600, TraesCS7B02G343600	HORVU.MOREX.r3.7HG0731250	Os03g0346900	Zm00001eb016660, Zm00001eb394820
TraesCS7D02G433400	0	0	0.0209793	0.0213703	0.0198474	0	0.0224612	0	0	0	0	0	0.0216901	0	0	0	0	0	0.114676	0.0214089	0	0.0420876	0.0208904	0.0422116	0.0438363	0.0423999	0	0	0	0	0.0214322	0	0	0	0	0	0.00534257	0.015822	0	0.00542253	0.0107045	0.0382253	0.0161817	0.042233	0	0.00535805		1			HORVU.MOREX.r3.7HG0731360	Os06g0687200	Zm00001eb414770
TraesCS7D02G433500	0.581908	0.802302	0.673034	0.913953	0.425078	0.683426	0.567913	0.659849	0.471403	0.622066	0.554516	0.835276	0.527891	0.694723	0.548093	0.676442	0.636972	0.607976	0.558192	0.770478	0.582428	0.528401	0.508427	0.441756	0.695163	0.430702	0.660607	0.628487	0.387332	0.305793	0.249535	0.472128	0.480116	0.584976	0.452015	0.433621	0.764883	0.561983	0.707127	0.525476	0.689227	0.592531	0.623171	0.466953	0.44913	0.392249	Y	1		TraesCS7B02G343700	HORVU.MOREX.r3.7HG0731370	Os08g0566700	Zm00001eb038690
TraesCS7D02G433600	0	0	0	0	0	0	0	0	0	0	0	0	0	0	0	0	0	0	0	0	0	0	0	0	0	0	0	0	0	0	0	0.478354	0	0.108885	0	0	0	0	0	0	0	0	0	0	0.14681	0	Y	1				Os06g0686900	Zm00001eb013770, Zm00001eb086150, Zm00001eb225710, Zm00001eb273500
TraesCS7D02G433700	0.411012	0.557566	0.301189	0.542804	0.311386	0.468324	0.210842	0.356441	0.386843	0.239422	0.213423	0.451204	0.39523	0.352593	0.251091	0.431894	0.221434	0.321063	0.455909	0.437392	0.199457	0.255635	0.346052	0.42422	0.266257	0.456535	0.157201	0.556174	0.740017	0.583598	0.39053	0.551959	0.505158	0.540227	0.779823	0.506044	0.481284	0.308607	0.368778	0.311647	0.379227	0.292267	0.331421	0.378797	0.545457	0.603882	Y	1		TraesCS7A02G445700, TraesCS7B02G345200	HORVU.MOREX.r3.7HG0731560	Os06g0687000	Zm00001eb225720
TraesCS7D02G433800	0	0	0	0	0	0	0	0	0	0	0	0	0	0	0	0	0	0	0	0	0	0	0	0	0	0	0	0	0	0	0	0	0	0	0	0	0	0	0	0	0	0	0	0	0	0				TraesCS7A02G445600		Os06g0687100	Zm00001eb390670
TraesCS7D02G433900	0	0	0	0	0	0	0	0	0	0	0	0	0	0	0	0	0	0	0	0	0	0	0	0	0	0	0	0	0	0	0	0	0	0	0	0	0	0	0	0	0	0	0	0	0	0				TraesCS7B02G345000, TraesCS7A02G445500	HORVU.MOREX.r3.7HG0731510
TraesCS7D02G434000	1.50705	1.86107	1.39403	2.00098	1.86966	2.24418	1.69625	1.79763	1.72546	2.13077	1.88619	1.89571	1.8487	2.23156	1.87588	1.91767	2.5551	2.26549	2.09319	1.97301	2.538	2.00195	2.01268	2.60373	2.59488	1.65489	2.48123	2.64318	1.64884	2.15447	2.07903	2.43147	2.1251	2.95059	2.07846	2.22265	1.97596	1.61675	2.04393	1.83406	2.11925	2.39543	2.43299	2.08686	2.4398	1.98286	Y	1		TraesCS7A02G445400, TraesCS7B02G344900	HORVU.MOREX.r3.7HG0731490	Os11g0507400
TraesCS7D02G434100	0	0	0	0	0	0	0	0	0	0	0	0	0	0	0	0	0	0	0	0	0	0	0	0	0	0	0	0	0	0	0	0	0	0	0	0	0	0	0	0	0	0	0	0	0	0				TraesCS7B02G344800, TraesCS7A02G445200
TraesCS7D02G434200	0	0	0	0	0	0	0	0	0	0	0	0	0	0	0	0	0	0	0	0	0	0	0	0	0	0	0	0	0	0	0	0	0	0	0	0	0	0	0	0	0	0	0	0	0	0				TraesCS7B02G344800, TraesCS7A02G445200
TraesCS7D02G434300	0	0	0	0	0	0	0	0	0	0	0	0	0	0	0	0	0	0	0	0	0	0	0	0	0	0	0	0	0.124726	0.161415	0.234033	0.0410267	0.38536	0.0373548	0.153641	0.309709	0	0	0	0	0	0	0	0	0.137376	0.22444	Y	1		TraesCS7B02G344700
TraesCS7D02G434400	0	0	0	0	0	0	0	0	0	0	0.0301706	0	0	0	0	0	0	0	0	0	0	0	0	0	0	0	0	0	0	0	0	0	0	0	0	0	0	0	0	0.00754265	0	0	0	0	0	0		1					Zm00001eb411520, Zm00001eb418460
TraesCS7D02G434500	0	0	0	0	0	0	0.0384968	0	0	0	0.0697326	0.0350131	0	0	0	0.0200381	0	0	0	0	0	0	0	0	0	0	0	0	0	0	0	0	0	0	0	0	0	0.0096242	0.0137628	0.0174332	0	0	0	0	0	0		1
TraesCS7D02G434600	0.0465499	0.0463087	0.0108239	0.0661539	0.112639	0.0575774	0.023177	0	0.0531551	0.153064	0.0629736	0.0421591	0.0223813	0.100676	0.0670321	0.0361917	0.0544477	0.0230763	0.035499	0.09941	0.0116479	0	0.0431121	0.0217784	0.0565414	0	0.101689	0.0112972	0	0	0.0331727	0.106613	0.0286117	0	0	0.0100603	0.04251	0.0482974	0.0830227	0.0513855	0.0612431	0.0338649	0.0531599	0.00725947	0.0291683	0.0154461	Y	1		TraesCS7B02G344500			Zm00001eb418440
TraesCS7D02G434700	0	0	0	0	0	0	0	0	0	0	0	0	0	0	0	0	0	0	0	0	0	0	0	0	0	0	0	0	0	0	0	0	0	0	0	0	0	0	0	0	0	0	0	0	0	0				TraesCS7B02G344400
TraesCS7D02G434800	0	0	0	0	0	0	0	0	0	0	0	0	0	0	0	0	0	0	0	0.0349114	0	0	0	0	0	0	0	0	0	0	0	0	0	0	0	0	0	0	0	0	0.0174557	0	0	0	0	0		1		TraesCS7B02G344200, TraesCS7A02G445100	HORVU.MOREX.r3.7HG0731470
TraesCS7D02G434900	0	0	0	0	0	0	0	0	0	0	0	0	0	0	0	0	0	0	0	0	0	0	0	0	0	0	0	0	0	0	0	0	0	0	0	0	0	0	0	0	0	0	0	0	0	0				TraesCS7A02G445000
TraesCS7D02G435000	0	0	0	0	0	0	0	0	0	0	0	0	0	0	0	0	0	0	0	0.065356	0	0	0	0	0	0	0	0	0	0	0	0	0	0	0	0	0	0	0	0	0.032678	0	0	0	0	0		1		TraesCS7B02G344100, TraesCS7B02G344000, TraesCS7B02G343900, TraesCS7A02G444800, TraesCS7A02G444900
TraesCS7D02G435100	5.70857	6.97251	4.67235	6.24236	4.47815	5.68943	5.15344	4.27084	5.22398	4.64128	5.21171	5.30574	4.39424	5.11402	4.78488	4.06904	4.29294	5.38401	4.90521	5.02751	5.08524	3.91892	4.6877	4.621	3.93829	4.074	4.30917	5.32196	4.13566	4.45535	4.2641	4.18639	4.29206	4.44415	4.20062	4.51132	5.79378	5.00313	4.78252	4.9037	5.20576	4.76113	4.56428	4.20464	4.3993	4.22311	Y	1		TraesCS7A02G446800, TraesCS7B02G346600	HORVU.MOREX.r3.7HG0731740		Zm00001eb232640
TraesCS7D02G435200	5.39367	3.16763	6.23116	3.57537	6.34031	5.10747	6.0129	3.03827	5.73116	3.24294	13.9922	4.0198	5.93432	2.95166	6.32304	4.08809	14.306	7.58587	12.8124	10.1241	10.6612	8.61474	8.33332	7.5543	7.37627	8.1438	9.01708	7.02232	10.9364	9.08722	9.3517	8.18193	10.0791	7.77107	11.7626	7.52619	3.72218	5.99451	3.57562	7.99518	8.85498	12.5932	7.93725	8.10428	8.1416	10.5325	Y	7.0269e-10	DE_centralbasal	TraesCS7A02G446700, TraesCS7B02G346500	HORVU.MOREX.r3.7HG0731730	Os06g0686400	Zm00001eb225620, Zm00001eb273530
TraesCS7D02G435300	0.312734	0.226265	0.264429	0.0538714	0.800518	0.421985	0.283107	0.271212	0.597348	0.287643	0.33333	0.360482	0.519436	0.437248	0.655038	0.324193	0.345841	0.310065	0.433621	0.512702	0.569117	0.371338	0.526615	0.532046	0.442019	0.721466	0.303631	0.883173	0.501485	0.256185	0.378191	0.234411	0.116498	0.355719	0.390154	0.417813	0.243333	0.415197	0.352392	0.526288	0.411384	0.449526	0.53886	0.541617	0.316032	0.346582	Y	0.959069		TraesCS7B02G346300
TraesCS7D02G435400	9.12562	8.35245	8.92729	8.02901	10.1352	8.77137	10.9512	9.01927	10.5891	8.88846	8.30904	8.95421	9.1435	7.71997	9.24601	8.51959	9.38746	8.78158	7.87869	7.89054	10.653	9.83956	8.1753	9.21248	8.68369	9.08018	8.99474	10.2509	10.0083	9.01825	9.63482	8.17387	9.04793	8.14243	8.94367	8.40916	8.54303	9.78483	8.52056	9.32191	8.33606	9.30638	9.02616	9.37741	8.43593	9.40868	Y	4.58774e-05	DE_centralbasal	TraesCS7B02G346200, TraesCS7A02G446500	HORVU.MOREX.r3.7HG0731700	Os07g0252000	Zm00001eb304430
TraesCS7D02G435500	0	0.0343278	0	0	0.0425749	0	0	0.0232596	0	0.0244769	0.0660481	0.0657323	0.0465276	0	0.066253	0.0501584	0	0.0239862	0.0245992	0.0231741	0.0345375	0	0.0224061	0	0	0.132063	0.0384253	0.0234854	0.0898394	0.0878544	0.0527008	0.155144	0.142175	0.0242125	0.0843882	0.02983	0.0143968	0.0106437	0.0350919	0.0447072	0.0235802	0.0197122	0.0210792	0.044021	0.0742602	0.0922758	Y	1		TraesCS7A02G446400, TraesCS7B02G346100		Os07g0252000	Zm00001eb304430
TraesCS7D02G435600	4.45251	5.16432	4.0719	4.6376	3.85342	3.53673	3.41013	4.18881	3.07894	4.00178	2.39319	4.49028	3.36367	3.8942	3.32804	3.69923	3.30965	3.60793	3.41873	3.24733	4.30455	3.27959	3.45146	3.89581	3.61298	3.40403	3.55775	5.40557	3.60088	3.52066	4.40551	3.05313	4.34616	3.91353	3.19614	4.16572	4.38187	3.94699	4.02137	3.04096	3.42763	3.67764	4.00694	3.52647	3.66326	3.88717	Y	1		TraesCS7A02G446300, TraesCS7B02G346000	HORVU.MOREX.r3.7HG0731690	Os06g0686500	Zm00001eb225650
TraesCS7D02G435700	0	0	0	0	0	0	0	0	0	0	0	0	0	0	0	0	0	0	0	0	0	0	0	0	0	0	0	0	0	0.0434856	0	0	0	0	0	0.0139061	0	0	0	0	0	0	0	0	0.0143479	0		1		TraesCS7B02G345800	HORVU.MOREX.r3.7HG0731660	Os02g0304500
TraesCS7D02G435800	0.0180662	0.208892	0.107643	0.222174	0.21595	0.115154	0.06259	0.146866	0.0888961	0.393856	4.35568	0.237194	0.179751	0.221027	0.11016	0.153898	0.696737	0.758616	1.20833	0.361906	0.879425	2.20783	1.573	1.60464	1.32052	2.36606	1.86121	1.96846	2.03643	1.56904	2.0434	2.51323	1.75168	3.30504	1.98971	2.91523	0.173271	0.101062	0.251494	1.18362	0.560261	0.928164	1.6808	2.05951	2.57564	1.95531	Y	0.642382		TraesCS7A02G446200, TraesCS7B02G345700	HORVU.MOREX.r3.2HG0190860, HORVU.MOREX.r3.4HG0416470, HORVU.MOREX.r3.7HG0731640	Os11g0591550
TraesCS7D02G435900	0	0	0	0	0	0	0	0	0	0	0	0	0.105352	0	0	0	0	0	0	0	0	0	0	0	0	0	0	0	0	0	0	0	0	0	0	0	0	0	0	0.026338	0	0	0	0	0	0		1		TraesCS7A02G446100, TraesCS7B02G345600	HORVU.MOREX.r3.7HG0731630	Os06g0686600	Zm00001eb225670, Zm00001eb273520
TraesCS7D02G436000	0	0	0	0	0	0	0	0	0	0	0	0	0	0	0	0	0	0	0	0	0	0	0	0	0	0	0	0	0	0	0	0	0	0	0	0	0	0	0	0	0	0	0	0	0	0				TraesCS2A02G460300
TraesCS7D02G436100	168.783	163.443	162.165	180.121	143.529	166.026	142.068	161.172	220.293	235.289	214.944	209.206	222.059	248.577	227.207	241.914	240.905	290.548	231.85	266.194	188.32	194.434	211.147	182.847	216.537	216.391	206.744	320.116	276.304	313.545	315.874	335.375	316.27	349.246	261.21	353.902	167.69	154.136	233.746	221.126	278.371	220.358	238.636	197.891	338.017	292.414	Y	1		TraesCS7B02G345500, TraesCS7A02G446000			Zm00001eb225700
TraesCS7D02G436200	0	0	0	0	0	0	0	0	0	0	0	0	0	0	0	0	0	0.0515283	0.0132113	0	0	0.0242436	0.0240668	0.0121575	0.0505017	0	0.0630738	0.0126131	0.0482492	0.0468316	0.148146	0.0476125	0.0638886	0.054189	0.0557201	0.0898563	0	0	0	0	0.0257641	0.00440377	0.0375638	0.0121337	0.0596223	0.079001	Y	1		TraesCS7A02G445800		Os04g0221800
TraesCS7D02G436300	2.10669	2.43517	1.78754	2.17539	1.69516	1.84689	1.9046	1.8894	1.50246	2.21308	1.63523	2.59418	2.07467	1.96719	2.07122	2.08304	2.03614	1.83848	2.16088	2.19686	2.76519	1.84044	2.28485	2.42513	2.32038	1.46301	2.19339	2.77613	2.19169	1.71099	2.16852	2.28127	1.85144	2.11564	1.98918	1.81262	2.08671	1.8735	2.21437	1.82089	2.01767	2.32074	2.39369	1.90953	1.98013	2.05021	Y	1		TraesCS1B02G348600, TraesCS7A02G566700, TraesCS7A02G568100, TraesCS7A02G567500	HORVU.MOREX.r3.4HG0407780
TraesCS7D02G436400	0	0	0	0	0	0	0	0	0	0	0.0238915	0	0	0.0127318	0	0	0	0	0.013468	0	0	0	0	0	0	0	0.0128599	0.0257163	0.03689	0	0	0.0242688	0	0.0220968	0	0.0114503	0	0	0.00318295	0.00597287	0	0.00448933	0.00964405	0	0.014454	0.0092225		1		TraesCS7A02G445800		Os04g0221800
TraesCS7D02G436500	0	0	0	0	0	0	0	0	0	0	0	0	0	0	0	0	0	0	0	0	0	0	0	0	0	0	0	0	0	0	0	0	0	0	0	0	0	0	0	0	0	0	0	0	0	0				TraesCS7A02G445900, TraesCS7B02G345400		Os06g0686900	Zm00001eb013770, Zm00001eb086150, Zm00001eb225710, Zm00001eb273500
TraesCS7D02G436600	0	0	0.0103564	0	0.0195953	0	0	0	0	0	0	0.0100845	0	0	0.0106895	0	0	0	0	0	0	0	0.0103125	0	0	0	0	0	0	0.0402716	0	0	0	0	0.0286508	0	0	0.00748793	0.00252112	0.00267237	0	0	0.00257813	0	0.0100679	0.0071627		1		TraesCS7B02G345300, TraesCS7A02G445904	HORVU.MOREX.r3.7HG0731600	Os08g0260800
TraesCS7D02G436700	0	0	0	0	0	0	0	0	0	0	0	0	0	0	0	0	0	0	0	0	0	0	0	0	0	0	0	0	0	0	0	0	0	0	0	0	0	0	0	0	0	0	0	0	0	0				TraesCS3A02G507100
TraesCS7D02G436800	2.25196	1.31694	2.95012	1.33803	2.7085	1.27503	2.46139	1.62246	2.11756	1.48499	3.16906	1.52742	2.33904	1.29582	2.07835	1.37362	1.26008	0.859236	1.37297	1.19783	1.68615	2.50003	1.96485	2.05108	1.69062	2.35254	1.64469	2.01386	4.28077	3.17367	4.20601	3.32477	3.4104	2.72763	4.00556	3.54895	1.38811	2.59299	1.42046	2.426	1.02853	1.43973	1.82851	2.30122	3.19375	3.97568	Y	6.84927e-20	DE_centralbasal	TraesCS7B02G346700, TraesCS7A02G446900	HORVU.MOREX.r3.7HG0731750	Os06g0685700	Zm00001eb225570, Zm00001eb273540
TraesCS7D02G437000	0.390878	0.15627	0.590751	0.235372	0.202882	0.24612	0.406372	0.338696	0.525611	0.456877	0.390474	0.433974	0.429167	0.417542	0.583637	0.494301	0.480569	0.217216	0.597367	0.379362	0.455081	0.127917	0.056485	0.0538647	0.217713	0.1426	0.0750213	0.204717	0	0	0	0.0585755	0.0382667	0.0619549	0	0.0621205	0.244114	0.397721	0.450674	0.482222	0.298289	0.511006	0.138484	0.108127	0.0456627	0.00956668	Y	0.12781		TraesCS7A02G447300, TraesCS7B02G347000	HORVU.MOREX.r3.7HG0731790	Os06g0685300	Zm00001eb225520
TraesCS7D02G437100	0	0	0.0221006	0.0225125	0.0418164	0	0	0.136005	0	0.0240408	0	0	0.0685481	0	0	0.0246324	0	0.0235589	0	0	0	0.044337	0	0	0.0692688	0.111665	0	0.023067	0.154418	0.0214116	0.0225776	0	0.0194734	0	0.122282	0.0205413	0.0396294	0.0159793	0.0121683	0.017137	0.0117795	0	0.0230839	0.0520007	0.0104882	0.0796878	Y	1		TraesCS3A02G090800		Os06g0148900
TraesCS7D02G437200	0	0	0	0	0	0	0	0	0	0	0	0	0	0	0	0	0	0	0	0	0	0	0	0	0	0	0	0	0	0	0	0	0	0	0	0	0	0	0	0	0	0	0	0	0	0				TraesCS7B02G347700, TraesCS7B02G347200, TraesCS7A02G447500	HORVU.MOREX.r3.7HG0731810, HORVU.MOREX.r3.7HG0731840
TraesCS7D02G437300	0	0	0	0	0	0	0	0	0	0	0	0	0	0	0	0	0	0	0	0	0	0	0	0	0	0	0	0	0	0	0	0	0	0	0	0	0	0	0	0	0	0	0	0	0	0				TraesCS7B02G347800, TraesCS7A02G447600
TraesCS7D02G437400	25.6091	20.2819	24.9634	19.6535	29.429	24.3806	26.8638	25.2756	26.5473	23.1893	25.5041	23.971	26.4202	23.9574	24.151	24.051	23.789	23.1606	24.884	21.7416	25.0749	25.0499	24.2818	24.1196	22.4808	23.2582	23.8596	25.043	27.7949	25.2281	26.496	24.3963	25.6273	24.5632	27.4063	24.4006	22.3979	26.7163	23.7922	25.6557	22.4511	24.5826	23.9163	24.1426	24.6471	26.8311	Y	2.54142e-08	DE_centralbasal	TraesCS7B02G347900, TraesCS7A02G447700	HORVU.MOREX.r3.7HG0731860	Os05g0349500	Zm00001eb155830, Zm00001eb360880
TraesCS7D02G437500	0	0	0	0	0	0.0106024	0	0	0	0	0	0	0	0	0	0	0	0	0.0108948	0	0	0	0	0	0.0208234	0	0.0104029	0.0104015	0	0.01931	0.0101808	0	0	0	0	0	0.0026506	0	0	0	0	0.0036316	0.0104069	0	0.0048275	0.0025452		1		TraesCS7A02G447800, TraesCS7B02G348000			Zm00001eb411220
TraesCS7D02G437600	0	0	0	0	0	0	0	0	0	0	0	0	0	0	0	0	0	0	0	0	0	0	0	0	0	0	0	0	0	0	0	0	0	0	0	0	0	0	0	0	0	0	0	0	0	0				TraesCS7A02G448100, TraesCS7B02G348100	HORVU.MOREX.r3.7HG0731880, HORVU.MOREX.r3.7HG0731890		Zm00001eb089840, Zm00001eb089860, Zm00001eb089980
TraesCS7D02G437700	0	0	0	0	0	0	0	0	0	0	0	0	0	0	0	0	0	0	0	0	0	0	0	0	0	0	0	0	0	0	0	0	0	0	0	0	0	0	0	0	0	0	0	0	0	0
TraesCS7D02G437800	0	0	0	0	0	0	0	0	0	0	0	0	0	0	0	0	0	0	0	0	0	0	0	0	0	0	0	0	0	0	0	0	0	0	0	0	0	0	0	0	0	0	0	0	0	0
TraesCS7D02G437900	0.263317	0.995419	0.318382	1.17252	0.695085	1.01617	0.970169	1.65786	1.28018	2.45096	0.498708	1.43088	0.83558	1.21491	2.15593	3.02991	0.295672	0.560222	1.28516	1.59951	0.263552	1.32657	1.97535	1.27359	1.86784	2.3016	1.1513	1.10815	3.19493	3.91925	5.3792	9.0889	5.25218	12.2556	2.98939	7.3834	1.21049	0.561738	2.03166	1.1926	1.07987	0.614795	1.52566	1.63392	8.16179	4.20392	Y	0.431889		TraesCS7B02G348300	HORVU.MOREX.r3.7HG0732000	Os06g0683700	Zm00001eb225440
TraesCS7D02G438000	0.547793	0.480356	0.657722	1.23385	0.295808	0.503332	0.506523	0.410589	0.253384	0.870927	0.917508	0.867074	0.489134	0.494506	0.889446	0.68955	0.566131	0.44505	0.652419	0.424359	0.587446	0.295807	0.372603	0.456749	0.5188	0.625182	0.866352	0.632988	0.559408	0.713421	0.715305	0.752766	0.64807	1.35624	0.786916	1.19688	0.657032	0.501961	0.730514	0.637368	0.434704	0.601999	0.597686	0.459246	1.00483	0.677425	Y	1		TraesCS7B02G348500, TraesCS7A02G448700	HORVU.MOREX.r3.7HG0731930	Os06g0685200
TraesCS7D02G438100	1.68209	3.05572	1.4183	3.04057	1.11928	2.71851	1.34645	2.75318	1.69337	3.33445	2.06019	3.27248	1.84516	2.85153	1.70532	3.41382	1.94382	3.76405	2.4269	3.83799	2.78242	2.39071	2.10546	2.96916	2.77643	2.09238	2.95587	3.12967	3.00655	3.16926	2.61393	2.61854	2.22679	2.7686	2.82772	2.66092	2.89199	1.39153	3.21807	1.82601	3.80102	2.38438	2.74186	2.48408	2.80433	2.66875	Y	1.26447e-14	DE_centralbasal	TraesCS7A02G448800, TraesCS7B02G348600	HORVU.MOREX.r3.7HG0731940	Os06g0684000	Zm00001eb273590
TraesCS7D02G438200	0.146407	0.688699	0.180015	0.947167	0.267725	0.696595	0.292163	0.891493	0.198536	0.744636	0.362613	1.09735	0.15674	0.774133	0.498891	0.811063	0.620261	1.32518	0.420314	1.05202	0.592259	0.379474	0.895702	0.434388	1.76939	0.557379	0.896774	0.606202	0.570398	0.45586	0.767076	0.696858	0.635828	1.02737	0.577854	0.79202	0.805988	0.221577	0.856795	0.304195	1.1886	0.544278	1.04202	0.45708	0.743027	0.637789	Y	9.35473e-10	DE_centralbasal	TraesCS7A02G448900, TraesCS7B02G348700	HORVU.MOREX.r3.7HG0731950	Os06g0683950	Zm00001eb225480
TraesCS7D02G438300	12.9341	8.1147	16.3071	10.9283	14.7201	11.5256	15.8017	10.3753	15.409	9.35099	16.7095	9.78976	15.4337	10.4115	15.6854	11.8323	15.1424	9.22339	13.7813	9.19811	14.611	16.3848	13.7678	15.77	11.8084	15.305	14.3099	12.0484	14.7052	14.7289	14.709	13.6182	12.6967	12.9658	16.6656	13.6363	10.236	14.9407	10.3461	15.8094	9.21075	14.5116	12.9836	15.8199	13.7373	14.6941	Y	6.50812e-23	DE_centralbasal	TraesCS7A02G449000, TraesCS7B02G348800	HORVU.MOREX.r3.7HG0731970	Os06g0683900	Zm00001eb225470, Zm00001eb273600
TraesCS7D02G438400	0.202819	0.756631	0.377281	1.29705	0.446156	1.75606	0.504913	0.580439	1.26067	2.92412	0.868862	1.60727	2.14535	1.85207	5.20841	8.67284	1.1387	1.35734	1.5467	2.21379	1.47175	3.12213	6.29266	4.697	3.39966	4.14608	2.46144	5.0699	15.2987	15.3061	22.4861	32.1446	18.4084	32.3128	15.6996	24.0533	1.09754	0.382792	3.76408	2.37082	1.78557	1.38572	4.30591	3.9884	25.9542	17.9732	Y	0.45909		TraesCS7A02G448600, TraesCS7B02G348300	HORVU.MOREX.r3.7HG0732000	Os06g0683700	Zm00001eb225440
TraesCS7D02G438500	1.04623	1.18078	1.0733	0.938537	1.06705	1.46076	1.55951	1.25109	0.891026	1.31167	0.730998	1.08728	0.970503	0.959384	1.11726	1.37096	0.886984	1.11974	1.22923	1.03008	1.41625	1.18573	1.24156	1.34404	1.42303	0.963173	0.993583	1.16093	0.988692	0.829349	1.12903	1.09493	0.844386	0.808604	0.851919	1.15822	1.20779	1.18652	1.18232	0.927447	1.07491	1.17749	1.20478	1.16431	0.972776	0.953507	Y	1		TraesCS7A02G448500		Os06g0685200
TraesCS7D02G438600	0.175021	0.284034	0.281175	0.286415	0.308005	0.141698	0.174284	0.333923	0.377909	0.489826	0.243946	0.302614	0.351901	0.367057	0.320767	0.49482	0.327545	0.362829	0.355923	0.215339	0.175177	0.252351	0.162095	0.267982	0.355601	0.284132	0.221062	0.447928	0.635166	0.58783	0.362835	0.339024	0.443343	0.393719	0.695987	0.275092	0.261518	0.234621	0.413579	0.323631	0.289084	0.286215	0.296671	0.268155	0.398916	0.534333	Y	1		TraesCS7B02G349000, TraesCS7A02G449500		Os05g0372300	Zm00001eb159320, Zm00001eb358770
TraesCS7D02G438700	0.091042	0.147033	0.015274	0.521745	0.0743363	0.249311	0.0511972	0.189717	0.0308871	0.116304	0.0763015	0.171056	0.130888	0.196685	0.0475834	0.12117	0.0157052	0.419922	0.134479	0.368007	0.164367	0.0929503	0.208652	0.0317393	0.344245	0.0473971	0.277618	0.113735	0.0475955	0.059916	0.0332692	0.0909162	0.0541916	0.262149	0.0422554	0.218058	0.276952	0.0579624	0.151304	0.071415	0.393964	0.10485	0.236063	0.0573622	0.15776	0.0443279	Y	5.27243e-05	DE_centralbasal	TraesCS7B02G349100, TraesCS7A02G449600		Os05g0372300	Zm00001eb159320, Zm00001eb358770
TraesCS7D02G438800	0	0	0	0	0	0	0	0	0	0	0	0	0	0	0	0	0	0	0	0	0	0	0	0	0	0	0	0	0	0	0	0	0	0	0	0	0	0	0	0	0	0	0	0	0	0				TraesCS7B02G349400, TraesCS7B02G349200, TraesCS7A02G449800
TraesCS7D02G439000	0	0	0	0	0	0	0	0	0	0	0	0	0	0	0	0	0	0	0	0	0	0	0	0	0	0	0	0	0	0	0	0.154754	0	0	0	0	0	0	0	0	0	0	0	0	0.0386885	0		1			HORVU.MOREX.r3.5HG0496840
TraesCS7D02G439100	0	0	0	0	0	0	0	0	0	0	0	0	0	0	0	0	0	0	0	0	0	0.0731958	0	0	0	0	0	0	0	0	0	0.0359377	0.0642971	0	0	0	0	0	0	0	0	0	0	0.0243986	0.00898443	0.0160743		1				Os02g0101600	Zm00001eb114900, Zm00001eb229260, Zm00001eb439310
TraesCS7D02G439200	0	0	0	0	0	0	0	0	0	0	0	0	0	0	0	0	0	0	0	0	0	0	0	0	0	0	0	0	0	0	0	0	0	0	0	0	0	0	0	0	0	0	0	0	0	0				TraesCS7A02G450000, TraesCS7B02G349700			Zm00001eb131180
TraesCS7D02G439300	0	0	0	0	0	0	0	0	0	0	0	0	0	0	0	0	0	0	0	0	0	0	0	0	0	0	0	0	0	0	0.0334263	0	0	0	0	0	0	0	0	0	0	0	0	0	0	0.00835657		1		TraesCS7A02G450100, TraesCS7B02G349800		Os05g0372300	Zm00001eb159320, Zm00001eb358770
TraesCS7D02G439400	0	0	0	0	0	0	0	0	0	0	0	0	0	0	0	0	0.0324532	0	0	0	0	0	0	0	0	0.0162984	0	0.0336682	0.177089	0.15626	0.0329539	0	0.028423	0	0.0892403	0.0149909	0	0	0	0	0	0.0108177	0.00841705	0.0054328	0.0428127	0.0819266	Y	1		TraesCS7B02G349900	HORVU.MOREX.r3.1HG0085430, HORVU.MOREX.r3.5HG0532170, HORVU.MOREX.r3.7HG0732120	Os02g0203300
TraesCS7D02G439600	0.0169483	0	0	0	0.014913	0	0	0	0	0	0	0	0	0	0	0	0	0	0	0	0	0	0	0	0	0	0	0	0.0314686	0	0.0644149	0	0	0	0	0	0	0.00796532	0	0	0	0	0	0	0	0.0239709		1		TraesCS7B02G350000, TraesCS7A02G450200	HORVU.MOREX.r3.1HG0085430, HORVU.MOREX.r3.5HG0532170, HORVU.MOREX.r3.7HG0732120	Os02g0203300
TraesCS7D02G439800	2.13283	4.98414	2.448	10.1327	2.06062	6.06198	3.96613	3.88076	3.3019	7.15214	7.81699	3.9455	2.98856	5.55516	9.10299	9.4751	8.80434	20.8219	6.41656	13.1164	7.3126	5.92713	11.4711	32.3141	11.1436	14.385	20.0466	21.1253	24.3239	35.8763	5.01934	8.92064	4.48477	8.44102	2.6626	7.54662	6.2649	2.6519	6.53198	5.80261	16.9691	7.51117	15.9466	17.5421	15.1961	9.12265	Y	1		TraesCS7A02G450400, TraesCS7B02G350200	HORVU.MOREX.r3.7HG0732170	Os06g0683400	Zm00001eb225410
TraesCS7D02G439900	7.66891	8.71963	4.72042	7.21551	4.55581	4.84935	5.25157	7.16362	6.55305	8.45939	12.7992	8.82206	7.34441	7.1274	6.9686	6.39146	7.07003	7.72476	6.87453	8.59452	5.60127	5.38498	6.52958	4.97436	9.91369	6.63876	7.04695	6.1713	6.23289	6.31305	7.44405	6.75917	6.40214	8.72159	7.71937	9.66588	6.98703	5.54918	7.70008	8.41632	8.15964	6.51528	7.41538	5.66603	7.86492	6.94961	Y	1		TraesCS7A02G450600, TraesCS7B02G350400		Os06g0683200	Zm00001eb225380
TraesCS7D02G440000	0	0	0.0179898	0	0	0	0.0385211	0	0	0	0.645433	0.0875878	0.0743973	0	0	0.0401014	0.0180989	0.0191769	0	0.0183582	0	0.0541353	0.0179135	0.0180983	0	0	0.169011	0.037553	0.107739	0.0522869	0.0735126	0.0177196	0.285324	0.0161337	0.248843	0.167206	0	0.0141277	0.0319223	0.179958	0.0187676	0.00603297	0.0561194	0.0240779	0.0633365	0.178855	Y	0.859316		TraesCS7B02G350500, TraesCS7A02G450700	HORVU.MOREX.r3.7HG0732290		Zm00001eb225320
TraesCS7D02G440100	4.05512	4.66224	4.72124	5.93135	3.56994	4.92927	3.86985	6.11277	3.12317	6.43617	3.17281	5.46031	3.41842	4.88553	5.18167	5.08201	3.74411	5.27541	3.76473	4.52697	3.49706	2.53747	3.32569	2.78607	3.56783	2.27973	2.97207	2.61517	2.23362	2.30557	2.28685	2.95685	2.11646	2.57422	2.33934	2.21276	5.40891	4.05404	5.46601	3.72402	4.90119	3.66863	3.12019	2.53442	2.51235	2.24407	Y	0.0712564		TraesCS7B02G350600, TraesCS7A02G450900	HORVU.MOREX.r3.7HG0732310	Os07g0285200, Os07g0285700
TraesCS7D02G440200	3.06197	4.52576	3.88602	6.83531	3.35042	5.17282	2.66027	4.78942	3.10367	4.4779	3.531	3.92183	2.63538	4.52926	4.03026	5.45644	2.55222	5.69496	2.84459	5.8774	2.42959	4.28006	4.94206	5.22419	3.85625	3.54445	3.50991	5.75514	2.28154	3.04006	2.85894	2.94435	2.33685	3.79581	2.35881	3.77481	5.33083	3.23967	4.59636	3.32508	5.78618	2.6088	4.51584	4.34957	3.38876	2.45904	Y	1.21573e-05	DE_centralbasal	TraesCS7A02G451100, TraesCS7B02G351000	HORVU.MOREX.r3.7HG0732330	Os06g0682900	Zm00001eb225360
TraesCS7D02G440300	1.69565	1.09539	1.21095	1.74699	1.15461	1.11549	2.22566	1.51916	1.68105	1.38656	1.03624	1.62648	1.26424	1.50536	1.72108	0.753823	3.92953	0.415499	2.46813	0.955713	4.09004	10.584	5.49053	11.1215	1.75511	8.32242	2.51598	6.19145	5.31713	5.52554	5.66316	5.02946	5.20036	4.36334	4.82843	6.39153	1.36926	1.57172	1.31806	1.42565	0.685606	3.4959	3.98827	10.0093	5.32747	5.25227	Y	2.21642e-08	DE_centralbasal	TraesCS7A02G451200, TraesCS7B02G351200	HORVU.MOREX.r3.7HG0732370
TraesCS7D02G440400	0	0	0	0	0	0	0	0	0	0	0	0	0	0	0	0	0	0	0	0	0	0	0	0	0	0	0	0	0	0	0	0	0	0	0	0	0	0	0	0	0	0	0	0	0	0				TraesCS7B02G351300, TraesCS7A02G451500	HORVU.MOREX.r3.7HG0732390	Os03g0296600	Zm00001eb396810
TraesCS7D02G440500	0	0	0	0	0	0	0	0	0	0	0	0	0	0	0	0	0	0	0	0	0	0	0	0	0	0	0	0	0	0	0	0	0	0	0	0	0	0	0	0	0	0	0	0	0	0				TraesCS7A02G451600, TraesCS7B02G351400	HORVU.MOREX.r3.7HG0732420	Os03g0296600	Zm00001eb396810
TraesCS7D02G440600	0	0	0	0	0	0	0	0	0	0	0	0	0	0	0	0	0	0	0	0	0	0	0	0	0	0	0	0	0	0	0	0	0	0	0	0	0	0	0	0	0	0	0	0	0	0				TraesCS7B02G351600		Os02g0491800	Zm00001eb202970
TraesCS7D02G440700	0	0	0	0	0	0	0	0	0	0	0	0	0	0	0	0	0	0	0	0	0	0	0	0	0	0	0	0	0	0	0	0	0	0	0	0	0	0	0	0	0	0	0	0	0	0				TraesCS7B02G351700, TraesCS7A02G451700	HORVU.MOREX.r3.7HG0732430	Os02g0491800	Zm00001eb202970
TraesCS7D02G440800	0	0	0	0	0	0	0	0	0	0	0	0	0	0	0	0	0	0	0	0	0	0	0	0	0	0	0	0	0	0	0	0	0	0	0	0	0	0	0	0	0	0	0	0	0	0				TraesCS7A02G452200, TraesCS7B02G352000
TraesCS7D02G440900	0	0	0	0	0	0	0	0	0	0	0	0	0	0	0	0	0	0	0	0	0	0	0	0	0	0	0	0	0	0	0	0	0	0	0	0	0	0	0	0	0	0	0	0	0	0				TraesCS7A02G451800, TraesCS7A02G452000		Os02g0491800	Zm00001eb202970
TraesCS7D02G441000	0	0	0	0	0	0	0	0	0	0	0	0	0	0	0	0	0	0	0	0	0	0	0	0	0	0	0	0	0	0	0	0	0	0	0	0	0	0	0	0	0	0	0	0	0	0				TraesCS7A02G451800, TraesCS7A02G452000		Os02g0491800	Zm00001eb202970
TraesCS7D02G441100	0	0	0	0.0852305	0.474941	0	0.0895813	0.0858175	0.16436	0.12776	22.317	0	0.173012	0	0	0	0	0	0.274415	0	0.360162	1.02147	0.780817	0.812362	0.0874154	0.44097	0.67957	0.785969	2.1826	1.63296	2.70706	2.41668	0.897473	3.53083	2.48962	1.63313	0.042762	0.141131	0.03194	5.66359	0	0.211526	0.583443	0.758267	2.3034	2.06919	Y	6.93763e-05	DE_centralbasal	TraesCS7B02G351900, TraesCS7A02G452100	HORVU.MOREX.r3.2HG0212870, HORVU.MOREX.r3.7HG0732460	Os05g0160300	Zm00001eb090910
TraesCS7D02G441200	21.546	19.3929	16.9077	13.9571	17.7714	13.894	15.5371	14.5891	14.7851	14.0355	17.3056	15.6508	16.4733	15.0327	13.8753	13.9118	14.0093	13.1915	15.1884	14.1402	15.7726	13.9038	14.955	14.9496	14.0323	14.2909	15.1943	16.5081	14.2921	17.414	15.8795	14.7509	15.9545	13.6736	14.093	14.2889	15.4583	17.9406	14.6577	15.6098	13.6658	14.9901	15.1724	14.3814	15.0318	15.0547	Y	0.00105951		TraesCS7A02G452300, TraesCS7B02G352100	HORVU.MOREX.r3.7HG0732480		Zm00001eb225260, Zm00001eb273610
TraesCS7D02G441400	11.9891	11.3563	12.9776	12.441	15.2483	13.8058	12.6397	14.8783	12.4877	13.0725	13.3004	14.1635	12.3767	12.9671	13.2635	12.1483	12.1943	12.1882	12.7692	11.1512	14.7685	11.6722	11.3487	13.6179	11.787	9.39771	11.3133	9.67705	8.62508	7.54932	8.91815	8.40696	8.08272	8.7774	9.05117	7.9932	13.1204	13.2137	13.0878	12.8571	11.6697	13.244	11.0315	11.5626	8.18172	8.66928	Y	0.227834		TraesCS7B02G352200	HORVU.MOREX.r3.7HG0732490	Os06g0682700	Zm00001eb273620
TraesCS7D02G441500	0	0	0	0	0	0	0	0	0	0	0	0	0	0	0	0	0	0	0	0	0	0	0	0	0	0	0	0	0	0	0	0	0	0	0	0	0	0	0	0	0	0	0	0	0	0				TraesCS7A02G452400, TraesCS7B02G352300	HORVU.MOREX.r3.7HG0732500	Os03g0305800	Zm00001eb014560, Zm00001eb396240, Zm00001eb396270
TraesCS7D02G441600	0	0	0	0	0	0	0	0	0	0	0	0	0	0	0	0	0	0	0	0	0	0	0	0	0	0	0.021153	0	0	0	0.0207015	0	0	0	0.0186868	0	0	0	0	0	0	0	0.00528825	0	0	0.00984708		1		TraesCS7A02G452500, TraesCS7B02G352400			Zm00001eb185380, Zm00001eb207890
TraesCS7D02G441700	0	0.0469331	0	0.0423668	0.0817606	0	0	0	0	0.0246895	0	0.0218566	0.129002	0.0214919	0	0.0463563	0.0836876	0.0228384	0.0731616	0	0	0	0.0416902	0.0211897	0	0.0224474	0.0217081	0	0.0415147	0.0220053	0	0.102417	0	0.0600152	0.0202549	0.0386572	0.022325	0.0204402	0.0285986	0.0322505	0.0114192	0.0522831	0.0158496	0.0145457	0.0557737	0.0154424	Y	1				Os08g0413100, Os08g0413200, Os08g0413500
TraesCS7D02G441800	3.16665	4.23903	3.88504	5.31677	3.17571	4.43721	3.36702	3.9982	2.77657	3.68865	3.72697	4.85263	2.70417	3.96343	3.43344	4.19497	2.98349	3.56745	3.43144	3.84472	3.39253	3.5335	2.68282	3.29008	3.78884	3.1455	3.54108	3.37195	3.252	3.83481	3.19302	3.49677	2.74059	3.62165	3.10536	3.70404	4.4978	3.39861	4.17492	3.16029	3.70608	3.26915	3.34617	3.32303	3.66432	3.07274	Y	0.416861		TraesCS7B02G352500, TraesCS7A02G452600	HORVU.MOREX.r3.7HG0732560	Os06g0681700	Zm00001eb225240, Zm00001eb273630
TraesCS7D02G441900	0.270674	0	0	0.427406	0.158779	0.178558	0.359379	0.34428	0.164843	0.182569	0.162744	0.0817143	0.0867604	0.433631	0	0.187061	0.253278	0.626182	0.0917406	0.220318	0.0903054	0.0841752	0.0835614	0	0	0	0.262795	0	0.41881	0.162602	0.356813	0.413283	0.697508	0.150518	0.232156	0.23399	0.237561	0.197208	0.221244	0.103587	0.42325	0.145108	0.0865891	0.0280584	0.240098	0.426322	Y	1		TraesCS7A02G461900, TraesCS7A02G397800
TraesCS7D02G442000	0	0	0	0	0	0	0	0	0	0	0	0	0	0	0	0	0	0	0	0	0	0	0	0	0	0	0	0	0	0	0	0	0	0	0	0	0	0	0	0	0	0	0	0	0	0				TraesCS6B02G370200
TraesCS7D02G442100	34.4566	26.7389	31.1982	22.7062	31.2244	23.8191	29.7419	23.5786	28.2704	21.9055	24.2403	24.7981	28.187	21.2096	26.6811	25.8997	22.0964	16.5998	25.8959	15.6771	28.2403	29.0294	24.8068	29.3199	22.1019	26.0507	22.5844	28.2296	35.9678	30.8737	32.9593	30.3798	32.2003	25.3733	34.1049	24.936	24.2107	31.6552	23.4532	26.8447	16.1384	25.4109	24.4307	28.1333	27.8907	33.8081	Y	5.63754e-29	DE_centralbasal	TraesCS7B02G352800, TraesCS7A02G452800	HORVU.MOREX.r3.7HG0732610	Os12g0242900	Zm00001eb409930
TraesCS7D02G442200	0	0	0	0	0	0.0303548	0	0.0585276	0	0	2.9603	0	0	0	0	0	0	0.0608291	0	0	0	0	0.0284109	0	0.0298087	0	0.0297835	0	0.256312	0.221139	0.214182	0.112413	0.0251402	0.102352	0.0777998	0.185632	0.0222206	0	0	0.740075	0.0304145	0	0.0220008	0	0.155384	0.143358	Y	0.200806		TraesCS7A02G452900, TraesCS7B02G353100	HORVU.MOREX.r3.7HG0732650	Os06g0681600	Zm00001eb225230
TraesCS7D02G442300	0	0.0391751	0	0	0	0	0	0	0.0179868	0	0	0	0	0	0	0	0.0368483	0	0	0	0	0.0367388	0.0182355	0	0.497449	0	0.305863	0.0382279	0.584936	0.230648	0.316206	0.235465	0.193634	0.0700651	0.675508	0.221274	0.00979377	0	0	0.0044967	0	0.0122828	0.214944	0.0122463	0.189363	0.442571	Y	0.214993		TraesCS7A02G453000, TraesCS7B02G353200	HORVU.MOREX.r3.7HG0732650	Os06g0681600	Zm00001eb225230
TraesCS7D02G442400	0	0	0	0	0	0	0	0	0	0	0	0	0	0	0.0362894	0	0	0.0405539	0	0.384414	0	0	0	0	0.088453	0	0	0	0.572577	0.105356	0	0	0	0	0	0	0	0	0	0.00907235	0.212484	0	0.0221133	0	0.026339	0.143144	Y	1		TraesCS1B02G425200, TraesCS1A02G396900	HORVU.MOREX.r3.1HG0087850, HORVU.MOREX.r3.1HG0092550, HORVU.MOREX.r3.2HG0150720, HORVU.MOREX.r3.2HG0177040		Zm00001eb295860, Zm00001eb343720
TraesCS7D02G442500	0.245601	0.503075	0.196646	0.140338	0.165	0.221226	0.106262	0.0931374	0.188021	0.039512	25.9652	0.094059	0.17953	0	0.0213983	0.0404843	0.0677557	0.0211711	0.234384	0.0977805	0.387599	2.14795	0.797326	2.44753	0.60339	1.89437	0.646043	2.11453	4.01598	2.57607	4.06266	2.29848	3.24717	1.67931	4.25929	2.49456	0.239444	0.178377	0.0435138	6.58854	0.0594758	0.229913	1.04032	2.16328	2.26211	3.89628	Y	4.03643e-06	DE_centralbasal	TraesCS7B02G353600, TraesCS7A02G453100	HORVU.MOREX.r3.7HG0732710	Os01g0611000	Zm00001eb161870
TraesCS7D02G442600	5.79317	8.03544	4.95614	7.60349	5.20846	6.26228	5.10288	5.77691	6.28776	6.95637	5.96061	7.63393	5.62078	7.05763	6.58177	6.263	6.76699	7.39473	6.74076	7.55885	6.54166	6.35381	6.35551	5.79632	6.5575	6.03427	6.49392	8.85427	7.94979	7.65117	7.57735	8.65136	8.76343	7.90041	7.27463	9.21519	6.91953	5.26516	6.97773	6.11273	7.47679	6.68314	7.0653	6.06147	8.35453	7.8913	Y	1		TraesCS7A02G453200, TraesCS7B02G353900	HORVU.MOREX.r3.7HG0732830	Os01g0648500, Os05g0347000	Zm00001eb059570, Zm00001eb068820, Zm00001eb233380, Zm00001eb395740
TraesCS7D02G442700	14.5361	14.5888	13.7113	16.3754	12.8937	14.8951	11.3622	13.666	15.0287	15.3387	13.2312	15.1499	15.8406	15.3403	14.0194	13.7412	14.0315	13.109	15.6218	13.8752	12.9063	13.6712	15.3193	15.1269	13.0986	13.7173	14.3252	14.6962	12.6449	12.9618	14.6005	11.9135	13.6785	13.443	11.8308	12.9621	14.8813	13.1258	14.8925	14.53	13.4921	14.1865	14.3598	14.1718	12.8201	13.1887	Y	0.914518			HORVU.MOREX.r3.6HG0565830	Os02g0161900
TraesCS7D02G442800	0	0	0	0	0	0	0	0	0	0	0	0	0	0	0	0	0	0	0	0	0	0	0	0	0	0	0	0	0.0176669	0	0.0361634	0	0.0467869	0	0.16322	0	0	0	0	0	0	0	0	0	0	0.0659593	Y	1		TraesCS6A02G320800, TraesCS7B02G313500, TraesCS6B02G098900			Zm00001eb385020
TraesCS7D02G442900	4.62681	3.58074	4.23802	4.26189	4.28552	6.52571	3.5637	4.05673	3.07473	4.48177	3.20248	3.81542	3.38832	4.40224	4.21014	3.2532	3.7593	3.98923	4.90809	3.96882	3.98147	3.97048	3.58575	3.78378	3.62015	3.54317	3.86932	5.48421	3.55169	4.5913	4.34983	4.20716	5.41472	4.65651	3.75623	4.85059	4.60627	4.17851	3.98816	3.46892	3.97903	4.21629	4.13986	3.76581	4.57639	4.26812	Y	1		TraesCS7A02G453500		Os06g0673500
TraesCS7D02G443000	1.21862	1.03337	0.849854	0.816504	0.583623	1.04653	0.842319	0.557402	0.86118	1.13967	0.779665	1.19526	0.97608	0.823958	0.695704	0.624133	0.868632	0.817376	0.724565	0.25458	0.812966	0.678027	0.761856	0.883075	0.847923	0.701558	0.930735	0.723243	1.0714	0.98247	1.30217	0.805297	0.782669	0.555208	0.973111	0.566852	0.863452	0.873604	0.945755	0.828157	0.535978	0.802054	0.815939	0.75422	0.727457	1.03234	Y	0.982809		TraesCS7B02G354300, TraesCS7A02G453700	HORVU.MOREX.r3.7HG0733170	Os09g0307800	Zm00001eb097830, Zm00001eb309540
TraesCS7D02G443100	3.91381	3.57374	3.53953	3.12493	6.05577	3.77385	3.92904	3.92427	3.47494	5.69979	6.43978	4.62658	6.06876	6.11571	5.85121	2.89574	6.67782	5.29753	4.89779	5.71146	6.74024	5.59202	5.0894	6.64722	5.12101	4.38339	5.41204	5.82997	6.0905	7.31839	5.99883	5.62085	6.56445	6.58485	6.81609	5.73181	3.5992	4.35954	4.83446	5.45867	5.5045	6.10528	5.36311	5.54088	6.31398	6.36747	Y	0.61047		TraesCS6B02G115100	HORVU.MOREX.r3.6HG0565880
TraesCS7D02G443200	2.55576	4.64405	2.86043	4.13267	2.55812	3.35808	2.37678	4.08054	2.16932	3.42691	3.13284	3.28416	2.46829	2.90459	1.76721	3.312	0.9305	2.84285	2.16457	3.39375	1.63621	1.66851	2.03033	1.98906	2.87159	2.11151	2.35179	2.31479	2.29849	2.08443	1.7315	2.07245	1.9615	3.24197	2.01436	2.38645	4.05384	2.58777	3.23191	2.38441	3.1183	1.57709	2.39213	1.92303	2.44632	2.00146	Y	0.00184516		TraesCS7A02G454100, TraesCS7B02G354500	HORVU.MOREX.r3.7HG0733200	Os07g0187700	Zm00001eb302280
TraesCS7D02G443400	0	0	0	0	0	0	0	0	0	0	0	0	0	0.0259797	0	0	0	0	0	0	0	0	0	0	0	0	0	0	0.297592	0	0.0426405	0.137169	0.104748	0.0225445	0.240372	0.104317	0	0	0.00649493	0	0	0	0	0	0.0660076	0.171338	Y	1		TraesCS7B02G354800, TraesCS7A02G454300	HORVU.MOREX.r3.7HG0733480, HORVU.MOREX.r3.7HG0744600	Os01g0639900	Zm00001eb158800, Zm00001eb158810, Zm00001eb359190
TraesCS7D02G443500	0	0	0	0	0	0	0	0	0	0	0	0	0	0	0	0	0	0	0	0	0	0	0	0.0291706	0	0	0.0302677	0	0.177764	0.161244	0.266595	0.0571205	0	0	0.282601	0.18865	0	0	0	0	0	0	0.00756693	0.00972353	0.101754	0.18174	Y	1		TraesCS7B02G354900, TraesCS7A02G454400	HORVU.MOREX.r3.7HG0733490	Os01g0639900	Zm00001eb158800, Zm00001eb158810, Zm00001eb359190
TraesCS7D02G443700	0	0	0	0.111688	0	0.138292	0.0130678	0.108284	0.0675674	0.212998	0.170318	0.212674	0.109153	0	0.154725	0.101857	0.106216	0	0.0403628	0.00348087	0.235002	0.137978	0.0191833	0	0.0594513	0	0.144178	0.115539	0.0550303	0.0277988	0.0207819	0.10399	0.0825045	0.0309683	0.229287	0	0.089566	0.00326695	0.131882	0.125441	0.00174044	0.127194	0.0845879	0.0459927	0.0406893	0.0969009	Y	0.319517					Zm00001eb027500, Zm00001eb123550
TraesCS7D02G443800	10.3845	7.47682	11.1677	14.4701	12.3845	14.2529	15.6081	15.5809	21.7143	21.7483	18.4141	18.7832	15.2876	18.5985	20.6323	18.4372	18.2739	20.2365	14.1118	17.2315	14.0584	13.1551	13.8605	16.6359	18.168	17.6519	16.0501	25.6336	17.9127	23.8583	20.1305	21.4824	25.2535	20.6978	15.2004	21.8499	12.9452	12.3862	19.3918	19.0121	18.734	15.4814	18.428	15.8143	21.9721	19.6243	Y	1		TraesCS7A02G454900, TraesCS7B02G355400	HORVU.MOREX.r3.7HG0733640		Zm00001eb100890, Zm00001eb209620
TraesCS7D02G443900	392.175	386.813	344.096	357.241	355.33	358.448	336.352	368.418	300.029	299.766	315.868	328.083	331.878	325.448	292.368	299.874	295.364	296.771	298.913	336.971	277.999	286.768	296.547	269.207	283.622	304.225	282.535	338.98	296.022	314.942	311.557	315.847	313.418	329.558	279.484	287.553	367.73	356.988	313.293	310.036	316.871	290.759	300.421	286.733	311.975	300.12	Y	0.29548		TraesCS7A02G454800, TraesCS7A02G454700		Os07g0450000	Zm00001eb306370
TraesCS7D02G444000	0	0	0	0	0	0	0	0	0	0	0	0	0	0	0	0	0	0	0	0	0	0	0	0	0	0	0	0	0.0406844	0	0.0416396	0	0.0359145	0	0.0751743	0	0	0	0	0	0	0	0	0	0	0.0483532		1		TraesCS7A02G455000		Os03g0283100	Zm00001eb012920, Zm00001eb397280
TraesCS7D02G444100	1.39555	1.86822	1.38405	1.71699	1.24065	1.30844	1.25117	1.55439	1.25463	2.02104	1.2158	2.3703	1.4149	1.53662	0.919392	1.94848	1.17263	1.94722	1.61633	1.96429	1.71555	1.05102	1.88083	1.4675	2.23753	1.09683	1.21245	1.67777	1.58016	1.03008	1.28834	1.2485	1.09242	1.64358	1.26285	1.47868	1.61201	1.31785	1.96911	1.20118	1.95576	1.5015	1.75215	1.20511	1.35021	1.30594	Y	0.0750825		TraesCS7B02G355500, TraesCS7A02G455200	HORVU.MOREX.r3.7HG0733700	Os06g0680500
TraesCS7D02G444200	10.6488	13.2589	14.8797	17.5553	15.2428	18.3544	13.5992	13.5658	15.3064	15.3945	28.8158	11.9495	14.4458	16.5509	22.0665	16.3555	12.1325	10.8624	13.4649	12.3097	15.0778	16.8391	11.8626	24.8117	10.9512	17.6098	15.6377	14.907	18.6944	17.4974	17.0778	14.4674	18.0501	10.9966	18.7042	13.1941	15.6836	13.5926	15.0626	20.1586	11.5861	13.5584	13.3396	19.7535	14.0389	18.1316	Y	0.00430527		TraesCS7A02G455300, TraesCS7B02G355700		Os06g0680700	Zm00001eb225160
TraesCS7D02G444300	3.52547	2.83762	4.47003	2.91778	4.01902	3.10292	4.70002	3.52357	3.68535	3.81363	9.04982	3.71397	4.79458	3.74023	4.5623	4.57495	6.17464	3.44451	5.77843	3.58986	6.83391	7.62621	5.93256	10.2536	6.6583	6.40604	4.9149	5.1105	9.81823	6.1524	7.34082	5.64179	6.82188	6.79005	11.1021	6.74788	3.09547	4.17863	3.96069	5.52301	3.51719	6.26233	5.65407	8.09528	6.33303	8.77075	Y	2.2217e-07	DE_centralbasal	TraesCS7A02G455400, TraesCS7B02G355800	HORVU.MOREX.r3.7HG0733910		Zm00001eb200650
TraesCS7D02G444400	0	0	0.0193371	0.00984873	0	0	0	0	0	0	0	0	0	0	0	0	0	0	0.0211398	0	0	0	0.00962754	0	0	0.0195404	0	0	0	0	0	0	0	0	0	0	0.00246218	0.00483427	0	0	0	0.0070466	0.00240689	0.00651347	0	0		1		TraesCS7B02G356400			Zm00001eb037990
TraesCS7D02G444500	0.0123845	0	0	0	0	0	0	0	0.0226269	0	0	0	0	0	0	0	0	0	0	0	0	0	0	0	0	0	0	0	0	0	0	0	0	0	0	0	0	0.00309612	0	0.00565672	0	0	0	0	0	0		1		TraesCS7B02G356700	HORVU.MOREX.r3.7HG0734210		Zm00001eb037990
TraesCS7D02G444600	0	0	0	0	0	0	0	0	0	0	0	0	0	0	0	0	0	0	0	0	0	0	0	0	0	0	0	0	0	0	0	0	0	0	0	0	0	0	0	0	0	0	0	0	0	0				TraesCS2B02G004300, TraesCS2A02G013300
TraesCS7D02G444700	0.0442023	0.109933	0.205561	0.355966	0.0486176	0.20776	0.0330121	0.0948754	0.0605693	0.480755	0.149494	0.240198	0.201899	0.297419	0.127303	0.206199	0.0206807	0.251994	0.0449449	0.136351	0.165907	0.0309289	0.143283	0.14476	0.493947	0.072703	0.278952	0.118002	0.0718133	0.0995761	0.146999	0.131608	0.1449	0.147481	0.113736	0.105082	0.192134	0.0828482	0.306143	0.134816	0.194172	0.0771775	0.258546	0.0827973	0.120937	0.119362	Y	0.154906		TraesCS7B02G356800, TraesCS7A02G455800	HORVU.MOREX.r3.7HG0734250		Zm00001eb037990
TraesCS7D02G444800	2.58115	3.74008	2.36212	1.95812	2.37299	2.50366	2.61009	1.73153	1.70985	2.55562	1.87305	3.44865	2.3767	1.91626	2.06894	2.80864	2.20796	2.39094	2.71136	2.09518	2.99628	1.79215	2.70067	2.07713	2.07583	1.48	2.31909	2.58924	1.97506	1.91892	1.16368	2.28963	1.87889	2.36137	1.72529	1.50732	2.48335	2.48159	2.68229	2.00713	2.24306	2.63854	2.42121	1.78309	2.01931	1.68573	Y	1		TraesCS7A02G455900, TraesCS7B02G356900	HORVU.MOREX.r3.7HG0734260	Os09g0104200	Zm00001eb329200
TraesCS7D02G444900	7.31921	6.67114	6.53069	6.68091	6.92974	7.2025	5.51483	5.85738	7.50575	6.11065	5.44663	5.76842	6.37208	5.80674	6.82009	5.13093	7.68483	7.87747	6.45048	6.63286	7.06561	7.18655	7.76207	6.99423	6.09257	7.08568	6.36946	8.79482	5.64472	8.22885	7.44449	8.52021	7.04733	6.63306	6.71322	6.95662	6.60298	6.57362	5.70418	6.53614	7.25516	7.06697	7.25473	7.08882	7.58469	6.71244	Y	0.343399		TraesCS7B02G357000, TraesCS7A02G456000	HORVU.MOREX.r3.7HG0734270	Os09g0104300	Zm00001eb020500, Zm00001eb393310
TraesCS7D02G445000	0	0	0	0	0	0	0	0	0	0	0	0	0	0	0	0	0	0	0	0	0	0	0	0	0	0	0	0	0	0	0	0	0	0	0	0	0	0	0	0	0	0	0	0	0	0				TraesCS7B02G357100, TraesCS7A02G456200			Zm00001eb037990
TraesCS7D02G445100	0	0	0	0	0	0	0	0	0	0	0	0	0	0	0	0	0	0	0	0	0	0	0	0	0	0	0	0	0	0	0	0	0	0	0	0	0	0	0	0	0	0	0	0	0	0				TraesCS7B02G357200	HORVU.MOREX.r3.7HG0720970	Os12g0242800
TraesCS7D02G445200	0.0954951	0.07968	0	0.0300314	0.0289134	0.0792553	0.158246	0.0509378	0.0975575	0.0810357	0.120393	0.169505	0.0513464	0.0282985	0.0256712	0.0830298	0.0266308	0.0794114	0.0814407	0.0253404	0	0	0.0323983	0	0.103966	0.0501861	0.0777636	0.0518355	0.0579143	0.120289	0.228902	0.0824747	0.0656402	0.1458	0.0228991	0.0997905	0.0599761	0.0706636	0.0904672	0.073742	0.0523759	0.0360238	0.0664909	0.0167287	0.112089	0.0938389	Y	1		TraesCS7A02G456400, TraesCS7B02G357200	HORVU.MOREX.r3.7HG0720970	Os12g0242800
TraesCS7D02G445300	0	0	0	0	0	0	0	0	0	0	0	0	0	0	0	0	0	0	0	0	0	0	0	0	0	0	0	0	0	0	0	0	0	0	0	0	0	0	0	0	0	0	0	0	0	0				TraesCS7B02G357300, TraesCS7A02G456600	HORVU.MOREX.r3.7HG0734280	Os01g0532300
TraesCS7D02G445400	0	0	0	0	0	0	0	0.0171334	0.0164071	0	0	0	0	0.017264	0	0.0240145	0	0.0534213	0	0	0	0	0	0	0	0	0	0	0.133589	0.0647361	0.0683767	0	0.250747	0.0149813	0.261878	0.0155263	0.00428335	0	0.0103196	0.00410178	0.0267106	0	0	0	0.0238109	0.178648	Y	1		TraesCS7A02G456700, TraesCS7B02G357400		Os02g0537400
TraesCS7D02G445500	0.0851334	0.112923	0.527879	0.026952	0.12485	0.196562	0.0565166	0.0541421	0.233312	0.172266	0.23034	0.0514022	0.136441	0.295659	0.108971	0.0588352	0.185878	0.0281356	0.173127	0.188541	0.340838	0.211801	0.105128	0.186305	0.248176	0.160029	0.137759	0.247933	0.368832	0.0255711	0.134818	0.155985	0.232564	0.0946828	0.146037	0	0.0976448	0.198595	0.144541	0.177266	0.108338	0.233281	0.184749	0.186045	0.0690597	0.220563	Y	0.729003				Os02g0537400
TraesCS7D02G445600	14.3335	9.80073	12.834	11.0958	13.3424	9.77102	12.5575	10.4867	10.1385	9.09456	9.54073	10.9567	11.1734	9.04407	10.8408	8.75422	8.44671	8.69866	9.09891	7.67176	9.63693	10.1668	9.10958	9.75123	9.8917	8.35061	9.17471	8.20081	9.6437	8.79924	8.53732	8.28105	8.20437	8.08441	9.21236	8.59779	10.2886	13.2668	9.46239	10.4234	8.18521	9.06085	9.0942	9.42288	8.44062	8.89944	Y	4.1556e-14	DE_centralbasal	TraesCS7A02G457100, TraesCS7B02G359100	HORVU.MOREX.r3.7HG0734370	Os06g0679800	Zm00001eb091040, Zm00001eb224550, Zm00001eb231480, Zm00001eb273690
TraesCS7D02G445700	1.95265	1.26687	1.57798	1.98405	1.74306	1.28812	1.01448	1.59277	1.396	1.25979	1.40374	1.71721	1.76882	1.90414	1.65721	1.87752	2.1714	1.40289	1.55383	1.28927	1.5012	1.84813	1.59877	2.06541	1.51243	1.25009	1.40125	1.62084	1.18225	1.78502	1.18312	1.26053	1.27556	0.896998	1.43206	1.00302	1.53295	1.57204	1.68966	1.55644	1.34608	1.74214	1.53332	1.72121	1.23639	1.26825	Y	1		TraesCS7B02G359000
TraesCS7D02G445800	2.06887	3.62753	2.08743	3.67223	2.0737	2.81117	2.13167	3.22798	2.66525	3.99829	1.86441	4.14443	2.93265	3.83639	2.65947	3.81164	3.06286	4.15153	3.89055	4.61906	3.19811	2.12702	3.87697	2.73955	3.30938	2.31811	3.44368	4.19734	4.42996	4.08275	3.35725	4.09474	3.40383	4.47332	3.84334	3.69316	3.33473	2.09042	3.94769	2.53044	4.38529	3.38384	3.70684	2.39489	4.08599	3.75859	Y	1.0781e-08	DE_centralbasal	TraesCS7B02G358900, TraesCS7A02G457200	HORVU.MOREX.r3.7HG0734380	Os03g0432900	Zm00001eb020860
TraesCS7D02G445900	16.2317	16.4572	14.6445	16.5318	14.5515	16.3858	15.5897	12.4704	17.0131	12.0734	11.5506	13.5589	13.4881	14.459	12.5089	13.6177	12.3459	12.7033	14.6871	13.9812	16.6996	12.3667	13.1633	13.5846	10.8856	14.1783	14.3205	15.192	15.1352	14.8394	13.9403	13.4729	14.3217	12.4987	15.0356	11.4413	15.4613	15.2544	13.4272	13.6401	13.3423	14.5775	13.3903	13.3765	13.0631	14.6082	Y	0.419514		TraesCS7A02G457300, TraesCS7B02G358800	HORVU.MOREX.r3.7HG0734390	Os02g0550700	Zm00001eb055780, Zm00001eb145610, Zm00001eb179450, Zm00001eb243400, Zm00001eb277640, Zm00001eb381780
TraesCS7D02G446000	9.29746	10.539	12.6041	8.96634	12.5771	10.1189	10.6264	13.4244	10.8402	10.4334	11.6107	10.173	11.0661	12.1568	8.8117	9.06261	10.894	11.1713	10.1093	9.33406	9.14302	10.0883	11.6447	7.58533	9.97247	9.51562	11.8047	10.4167	11.8472	11.8127	8.90857	8.69599	10.4692	9.11597	10.9415	11.7906	10.7622	11.2763	10.4565	10.5822	10.2527	10.0488	10.9596	9.06308	10.3538	10.5416	Y	1		TraesCS7B02G358700, TraesCS7A02G457400	HORVU.MOREX.r3.7HG0734400	Os12g0481200	Zm00001eb102630, Zm00001eb318220
TraesCS7D02G446100	4.6621	3.58167	5.12175	4.67477	4.41216	4.08121	4.50048	4.14275	4.79508	3.67349	3.81247	3.87208	5.27344	4.07588	3.94975	4.19755	4.59759	4.59103	4.81896	3.86129	4.71375	6.14723	5.14627	7.015	4.51228	6.57638	5.1842	4.60099	5.47125	5.33111	4.53278	5.26759	5.1509	5.4928	5.08455	4.56225	4.1201	4.67412	3.95475	4.45768	4.22616	4.7101	4.86093	6.57954	5.16344	5.05987	Y	4.38641e-08	DE_centralbasal	TraesCS7A02G457500, TraesCS7B02G358600	HORVU.MOREX.r3.7HG0734430		Zm00001eb224560, Zm00001eb273720
TraesCS7D02G446200	3.12379	1.99512	11.8236	6.24253	16.4623	7.68259	14.0172	13.0144	6.03732	3.88875	5.52669	5.22434	6.8554	3.653	8.14757	3.87362	5.82066	3.51437	5.15607	4.81874	7.16585	7.94463	7.93893	9.59244	5.85266	12.2189	7.93047	3.83128	6.52207	6.40833	3.82685	7.07217	5.82027	6.67672	4.3629	4.65877	7.23366	11.3567	4.15993	6.64175	4.16655	6.04753	6.38833	9.91866	6.204	5.13302	Y	0.304145		TraesCS7B02G358500, TraesCS7A02G457600	HORVU.MOREX.r3.7HG0734440	Os06g0679600	Zm00001eb273730
TraesCS7D02G446300	0	0	0	0	0	0	0	0	0	0	0	0	0	0	0	0	0	0	0	0	0	0	0	0	0.0121063	0	0	0	0	0	0	0	0	0	0	0	0	0	0	0	0	0	0.00302658	0	0	0		1		TraesCS7A02G457800
TraesCS7D02G446400	0	0	0	0	0	0	0	0	0	0	0	0	0	0	0	0	0	0	0	0	0	0	0	0	0	0	0	0	0	0	0	0	0	0	0	0	0	0	0	0	0	0	0	0	0	0				TraesCS7B02G358400, TraesCS7A02G457900	HORVU.MOREX.r3.7HG0734450	Os11g0546600	Zm00001eb197570
TraesCS7D02G446500	5.88078	8.71106	5.48198	7.27759	4.5818	5.9528	5.00206	6.99001	5.31725	7.43458	4.87658	7.38622	5.20109	6.79759	5.70959	6.82304	6.70046	6.15681	6.43167	6.33405	7.98657	6.00739	6.74439	6.87852	7.35833	5.8794	6.83502	6.62153	6.97651	7.23666	6.39186	7.98059	6.98529	7.10657	6.30632	5.80153	7.23287	5.23665	7.11036	5.27613	6.24543	7.03957	6.88982	6.2551	7.03134	6.665	Y	0.0137574		TraesCS7A02G458000, TraesCS7B02G358300	HORVU.MOREX.r3.7HG0734460	Os03g0707300	Zm00001eb220630, Zm00001eb390260
TraesCS7D02G446600	14.6904	8.44855	14.2283	9.56504	12.2883	9.43966	13.87	9.8913	12.2844	10.1771	10.4103	9.84139	11.7261	10.7139	12.1705	9.15827	7.46446	7.78823	8.42767	7.75639	7.38597	5.68918	6.94786	5.11026	7.00888	6.09038	5.88902	5.98226	3.82414	4.2123	4.14051	4.77981	3.77265	5.83657	4.68087	4.76154	9.33614	13.7692	9.97266	11.6478	7.77231	7.75937	6.457	5.62994	4.89755	4.10454	Y	1.31727e-13	DE_centralbasal	TraesCS7B02G358000, TraesCS7A02G458600	HORVU.MOREX.r3.7HG0734480	Os06g0679500	Zm00001eb224570
TraesCS7D02G446700	0	0.036417	0	0	0	0	0	0	0	0	0	0	0	0	0	0	0	0	0	0	0	0	0	0	0	0	0	0	0	0	0	0	0	0	0	0	0.00910425	0	0	0	0	0	0	0	0	0		1		TraesCS7A02G458700, TraesCS7B02G357900	HORVU.MOREX.r3.7HG0734500	Os06g0679400	Zm00001eb224600
TraesCS7D02G446800	0	0	0	0	0	0	0	0	0	0	0	0	0	0	0	0	0	0	0	0	0	0	0	0	0	0	0	0	0	0	0	0	0	0	0	0	0	0	0	0	0	0	0	0	0	0
TraesCS7D02G446900	0	0	0	0	0	0	0	0	0	0	0	0	0	0	0	0	0	0	0	0	0	0	0	0	0	0	0	0	0	0	0	0	0	0	0	0	0	0	0	0	0	0	0	0	0	0				TraesCS7B02G359300	HORVU.MOREX.r3.7HG0734620	Os01g0802700	Zm00001eb150590
TraesCS7D02G447000	0	0	0	0	0	0	0	0	0	0	0	0	0	0	0	0	0	0	0	0	0	0	0	0	0	0	0	0	0	0	0	0	0	0	0	0	0	0	0	0	0	0	0	0	0	0				TraesCS7A02G459100, TraesCS7B02G359500	HORVU.MOREX.r3.7HG0734650
TraesCS7D02G447100	4.27312	6.05068	4.52083	5.30631	4.16908	5.0908	4.34752	4.46559	4.05943	5.51382	4.45805	5.33606	5.00507	5.89708	4.43724	5.41882	5.51237	5.51754	5.71216	5.61371	5.82075	4.73966	4.70184	5.88885	5.13874	4.59876	4.04435	5.73083	4.42994	4.05556	4.12074	5.12576	4.87284	4.08497	4.67345	5.15591	5.22835	4.32764	5.54144	4.48995	5.56562	5.68176	4.90394	5.07576	4.60555	4.52424	Y	1		TraesCS7A02G459200, TraesCS7B02G359400		Os12g0638600	Zm00001eb207940, Zm00001eb334260
TraesCS7D02G447200	5.8806	5.81214	7.55688	6.49693	9.72355	5.9514	7.93971	4.78372	6.26374	4.98089	12.8999	4.73047	7.14725	5.4213	7.23416	5.68939	3.72137	4.59955	2.82818	3.80553	3.5605	2.5352	5.43976	2.72745	6.91078	2.60169	7.00098	2.6229	3.9434	5.32492	3.26433	4.95521	3.25639	5.59878	3.67808	3.86451	5.76105	7.77518	5.20551	8.38626	4.20254	3.37002	5.4936	2.62145	4.93586	3.53555	Y	3.04225e-06	DE_centralbasal	TraesCS7B02G359700, TraesCS7A02G459400	HORVU.MOREX.r3.7HG0734670	Os06g0678800	Zm00001eb224610
TraesCS7D02G447300	4.09458	5.51649	3.19763	4.97814	3.11214	4.2182	3.42878	4.00248	2.63265	4.55246	2.49687	5.78053	3.23239	4.22405	3.31229	5.1118	3.26163	3.25383	4.5232	4.09229	3.86315	3.36488	3.96696	3.83169	4.59475	2.72176	3.65166	4.70866	3.62899	3.72898	4.19301	4.15507	3.96004	4.16686	3.34027	3.02708	4.67883	3.45828	4.91721	2.91855	3.67306	3.88266	4.23051	3.30611	3.7695	3.78058	Y	0.000331401	DE_centralbasal	TraesCS7A02G459500, TraesCS7B02G359800	HORVU.MOREX.r3.7HG0734740	Os06g0678650, Os06g0678651	Zm00001eb273760, Zm00001eb273770
TraesCS7D02G447400	0	0	0	0	0	0	0	0	0	0	0	0	0	0	0	0	0	0	0	0	0	0	0	0	0	0	0	0	0	0	0	0	0	0	0	0	0	0	0	0	0	0	0	0	0	0
TraesCS7D02G447500	0.763884	1.10402	0.929456	1.1519	0.836636	1.57949	0.951696	1.6424	0.735572	1.0574	1.18867	1.2942	1.35734	0.994911	1.08654	0.994655	0.980263	1.27496	0.793672	1.08826	0.854597	1.27052	1.3576	1.28981	0.985815	0.95323	0.872536	1.38753	0.680545	1.35961	1.05713	1.05348	0.982322	1.39312	1.33129	1.53679	1.36945	0.870418	1.08529	1.09203	1.18161	0.876177	1.15087	1.17119	1.33575	1.01282	Y	1		TraesCS7A02G459700, TraesCS7B02G360200	HORVU.MOREX.r3.7HG0734840	Os12g0276100	Zm00001eb102490, Zm00001eb317800
TraesCS7D02G447600	0.0281177	0.251748	0.0784561	0.0550681	0.197928	0.111292	0.0279993	0	0.0513719	0.0284479	0.0253588	0.050931	0.0811142	0.0810823	0.0539861	0.116592	0.157863	0.0278777	0.0857703	0.160125	0	0.131162	0	0.131548	0.081967	0.0528541	0.0545984	0.136478	0.104415	0.101347	0.0534331	0.0257592	0.0230432	0.164176	0.0964657	0.121535	0.104527	0.0831253	0.0692633	0.0529577	0.0940013	0.0812111	0.0682608	0.105188	0.103204	0.0693392	Y	1		TraesCS7B02G360300			Zm00001eb215050
TraesCS7D02G447700	2.38318	4.49808	2.28537	3.81822	2.74958	3.43952	2.14769	3.95955	2.42141	3.70499	2.47979	4.40995	1.99949	2.99092	2.3742	3.49056	2.90826	3.53867	2.21459	3.24666	2.11678	2.74151	2.72944	2.62319	3.11312	2.73392	3.2528	2.16189	3.3825	3.54915	3.46192	3.42874	2.67704	3.58058	2.75584	3.17295	3.92884	2.39145	3.64911	2.31872	3.39267	2.41321	2.81431	2.69954	3.43285	3.06933	Y	0.000390029	DE_centralbasal	TraesCS7B02G360400, TraesCS7B02G360600	HORVU.MOREX.r3.7HG0734860	Os06g0731400	Zm00001eb013700
TraesCS7D02G447800	0	0	0	0	0	0	0	0	0	0	0	0	0	0	0	0	0	0	0	0	0	0.0489223	0	0	0	0	0	0	0	0	0	0	0	0	0	0	0	0	0	0	0	0	0	0.0163074	0	0		1		TraesCS7A02G459900, TraesCS7B02G360700, TraesCS7B02G360500	HORVU.MOREX.r3.7HG0734880
TraesCS7D02G447900	0	0	0	0	0	0	0	0	0	0	0	0.0295562	0	0	0	0	0	0.016178	0	0.0154873	0	0	0.0453365	0	0.0317113	0	0.0316845	0	0	0	0	0	0	0	0	0	0	0	0.00738905	0	0.0158327	0	0.0271831	0	0	0		1
TraesCS7D02G448000	0	0	0	0	0	0	0	0	0	0	0	0	0	0	0	0	0	0	0	0	0	0	0	0	0	0	0	0	0	0	0	0	0	0	0	0	0	0	0	0	0	0	0	0	0	0				TraesCS7A02G460000, TraesCS7B02G360800	HORVU.MOREX.r3.7HG0734910	Os06g0678500
TraesCS7D02G448100	0	0	0	0	0	0	0	0	0	0	0	0	0	0	0	0	0	0	0	0	0	0	0	0	0	0	0	0	0	0	0	0	0	0	0	0	0	0	0	0	0	0	0	0	0	0				TraesCS7A02G460100, TraesCS7B02G360900	HORVU.MOREX.r3.7HG0734960
TraesCS7D02G448200	0	0	0	0	0	0	0	0	0	0	0	0	0	0	0	0	0	0	0	0	0	0	0	0	0	0	0	0	0	0	0	0	0	0	0	0	0	0	0	0	0	0	0	0	0	0				TraesCS7B02G361200, TraesCS7B02G361100, TraesCS7B02G361300, TraesCS7B02G361400	HORVU.MOREX.r3.7HG0735010, HORVU.MOREX.r3.7HG0735020, HORVU.MOREX.r3.7HG0735030, HORVU.MOREX.r3.7HG0735080, HORVU.MOREX.r3.7HG0735090, HORVU.MOREX.r3.7HG0735100
TraesCS7D02G448300	1.3157	2.46772	2.49942	2.38933	2.473	1.92274	1.93493	2.5241	1.77507	2.13325	1.6406	1.31051	1.35168	2.10621	1.98446	2.10003	2.28246	2.95128	2.68695	1.88352	1.73795	2.31425	1.79961	2.35975	2.04884	1.12685	2.00697	1.24416	1.53526	1.30388	1.25705	2.04525	1.45691	1.1725	1.73567	1.42959	2.32597	2.05576	1.9125	1.68795	2.4174	2.23579	1.77489	1.93362	1.4878	1.49622	Y	1
TraesCS7D02G448400	0.0934307	0.0309822	0.0289664	0	0	0	0.0620248	0	0.0853504	0.0945279	0	0	0.0598955	0	0.0597958	0	0	0.0617554	0.0316668	0	0	0.0581108	0.0288435	0.058282	0.151313	0.0793111	0.120948	0.030233	0.0736448	0	0	0.0285312	0.0765691	0.0558369	0	0.0269227	0.00774555	0.0461055	0.023632	0.0512604	0.0308777	0.0105556	0.0828344	0.0652346	0.0278227	0.0375535	Y	1		TraesCS7B02G361600
TraesCS7D02G448465	0	0	0	0	0	0	0	0	0	0	0	0	0	0	0	0	0	0	0	0	0	0	0	0	0	0	0	0	0	0	0	0	0	0.0752589	0	0	0	0	0	0	0	0	0	0	0.0188147	0		1
TraesCS7D02G448500	6	6.97513	4.6772	5.80282	3.12433	4.54814	4.02729	5.4577	5.1524	5.22136	3.86862	5.01345	4.13447	4.31891	4.34902	5.89243	5.49862	6.44337	5.39475	4.6079	5.07558	4.18988	5.61017	4.73204	5.82644	4.49219	4.95096	6.0162	3.47856	4.81144	4.73066	5.25107	4.48786	5.51357	3.96649	6.78613	5.69595	4.45721	5.11154	4.37613	5.52564	5.32298	5.60094	4.47137	5.59055	4.16589	Y	0.657455		TraesCS7B02G361800, TraesCS7A02G460600	HORVU.MOREX.r3.7HG0735110	Os02g0321500	Zm00001eb379230, Zm00001eb379250
TraesCS7D02G448600	0.212661	0.317339	0.247243	0.302221	0.163732	0.157824	0.13326	0.253586	0.315688	0.268949	1.10282	0.288903	0.12781	0.12776	0.229675	0.523577	0.152217	0.0790673	0.189205	0.100922	0.159639	0.173602	0.270814	0.174114	0.335799	0.424734	0.157593	0.103222	0.839072	0.383256	0.580934	0.340941	0.609987	0.221733	1.00319	0.1149	0.257742	0.189224	0.302297	0.443998	0.0899946	0.16702	0.216857	0.257483	0.265207	0.758296	Y	0.395177		TraesCS7A02G460700, TraesCS7B02G361900	HORVU.MOREX.r3.7HG0735120	Os02g0321600	Zm00001eb100670, Zm00001eb314570
TraesCS7D02G448700	3.06222	2.32111	3.03241	2.42417	2.75514	2.92317	2.72968	2.85832	2.26971	2.95353	2.42371	2.70287	2.60586	2.22866	2.43129	2.69934	2.91191	2.10879	2.92274	2.35567	2.95084	2.4061	3.4027	2.81437	2.88464	2.46162	2.23376	2.09532	1.79421	2.31424	2.13603	2.76396	2.15275	2.35053	1.91214	2.43603	2.63169	2.89486	2.6461	2.43264	2.23223	2.9285	2.6541	2.5607	2.46619	1.99878	Y	0.269592		TraesCS7A02G460800, TraesCS7B02G362000
TraesCS7D02G448800	0.189981	0.124167	0.187075	0.264696	0.137666	0.0663493	0.13354	0.129982	0.142924	0.124373	0.0907095	0.218036	0.0859702	0.139647	0.107284	0.185358	0.324171	0.18836	0.102268	0.169711	0.167781	0.0729825	0.1035	0.188222	0.22081	0.252082	0.141051	0.184427	0.300872	0.211471	0.435358	0.266188	0.238122	0.186434	0.220457	0.306057	0.146299	0.162066	0.166853	0.106722	0.179035	0.198073	0.162447	0.171095	0.242537	0.298702	Y	1				Os10g0474300
TraesCS7D02G448900	0.0518183	0	0	0	0	0	0	0	0.0473368	0	0	0	0	0	0.198983	0	0	0	0	0	0	0	0	0.0484863	0.0503525	0.146108	0	0.0503032	0	0	0	0	0	0.043223	0	0	0	0.0129546	0	0.0615799	0	0	0.0251639	0.0648648	0.0108057	0	Y	1		TraesCS7B02G362500, TraesCS7A02G461000	HORVU.MOREX.r3.7HG0735160	Os06g0107800	Zm00001eb268680, Zm00001eb412120
TraesCS7D02G449000	0	0.0786532	0	0	0	0	0	0	0	0	0	0	0	0	0	0	0	0	0	0	0	0	0	0	0	0	0	0	0	0	0	0	0	0	0	0	0.0196633	0	0	0	0	0	0	0	0	0		1
TraesCS7D02G449100	0	0	0	0	0	0	0	0	0	0	0	0	0	0	0	0	0	0	0	0	0	0	0	0	0	0	0	0	0	0	0	0	0	0	0	0	0	0	0	0	0	0	0	0	0	0				TraesCS2A02G230900, TraesCS7A02G556900
TraesCS7D02G449200	0	0	0	0	0	0	0	0	0	0	0	0	0	0	0	0	0	0	0	0	0	0	0	0	0	0	0	0	0	0	0	0	0	0	0	0	0	0	0	0	0	0	0	0	0	0				TraesCS7A02G460300, TraesCS7B02G361700
TraesCS7D02G449300	150.08	113.425	129.655	105.972	157.665	115.22	151.902	117.877	142.769	127.761	155.333	132.365	136.346	126.007	148.33	119.102	113.992	106.593	127.313	108.226	142.803	133.938	119.625	142.798	119.721	121.781	124.111	108.526	130.521	104.558	119.889	108.006	105.085	101.454	130.639	94.3451	113.123	147.326	126.309	145.695	107.409	128.036	117.996	132.839	102.091	121.534	Y	1.09844e-21	DE_centralbasal	TraesCS7A02G461100, TraesCS7B02G362600	HORVU.MOREX.r3.7HG0735200	Os02g0519900, Os04g0118400	Zm00001eb063810, Zm00001eb063840, Zm00001eb063860, Zm00001eb311640, Zm00001eb371200
TraesCS7D02G449400	0.0801731	0.0557548	0.189012	0.122078	0.0131478	0.137155	0	0.10929	0.064708	0.126194	0.0184391	0.0150641	0	0.124525	0.0611842	0.112233	0.179633	0.274138	0.164733	0.198551	0.182912	0.0308952	0.13591	0	0.217793	0.0474624	0.0922251	0.0922212	0	0.0134644	0.113581	0	0	0	0	0	0.106069	0.0705832	0.094504	0.0360828	0.236345	0.175759	0.134537	0.0261192	0.0033661	0.0283953	Y	0.594121		TraesCS7A02G461200, TraesCS7B02G362700	HORVU.MOREX.r3.7HG0735210	Os05g0335800, Os05g0336200
TraesCS7D02G449500	0.0450858	0.0717635	0.0335472	0.102517	0.017515	0.0907427	0.0089792	0.137631	0.0329493	0.0215561	0.00813239	0.0354674	0	0	0.024459	0.0497191	0.00843764	0.0089402	0	0.0184806	0.0180505	0.0102979	0	0.00843735	0.0350484	0	0	0.0262606	0	0	0	0.0165216	0	0.0112797	0.0386699	0	0.100664	0.0262818	0.0266857	0.0163852	0.0137104	0.00882938	0.0153273	0.00624508	0.00695033	0.00966748	Y	1		TraesCS7A02G461300, TraesCS7B02G362800
TraesCS7D02G449600	0	0	0	0.122373	0	0.0426032	0	0.020536	0	0	0	0	0	0.0206926	0	0	0	0	0	0	0.0215466	0	0	0	0	0	0	0	0.0199853	0.0193981	0.0818182	0.0788864	0.0705689	0.0897826	0.110783	0	0.046378	0	0.00517315	0	0	0.0071822	0	0	0.0470168	0.0707889	Y	1		TraesCS7A02G461400		Os05g0357500	Zm00001eb379220
TraesCS7D02G449700	6.06445	7.09529	6.1558	6.15935	5.31659	5.26596	6.28979	4.34013	4.88524	4.24837	4.4312	4.97962	5.31555	4.13427	4.799	5.26384	5.12314	4.87854	5.6172	4.29864	5.96979	7.2332	6.05215	6.71977	5.67706	6.49514	5.15525	5.80063	5.28063	5.61978	6.25615	5.59005	6.16556	5.43487	5.7479	4.49926	5.71518	5.95666	4.65653	4.85775	4.58859	5.57004	5.67127	6.81603	5.28599	5.86256	Y	0.000525233	DE_centralbasal	TraesCS7B02G362900, TraesCS7A02G461500	HORVU.MOREX.r3.7HG0735250	Os06g0678200	Zm00001eb224620, Zm00001eb224640
TraesCS7D02G449800	0	0.445494	0.306235	0.347866	0	0.242838	0.285107	0	0	0.183478	0.350441	0	0.0789395	0	0	0.146948	0.301673	1.00494	0.56238	0.62746	0.940848	1.39532	1.06057	0.483673	1.04242	1.6856	0.760097	0.768431	1.83355	1.92058	1.45139	2.05429	1.81025	2.7389	1.71846	1.96981	0.259049	0.147836	0.0826065	0.107345	0.8162	0.601634	0.907879	1.1882	2.17089	1.70341	Y	1		TraesCS7A02G461600, TraesCS7B02G363000	HORVU.MOREX.r3.7HG0735260	Os06g0678100	Zm00001eb224630, Zm00001eb273800
TraesCS7D02G449900	17.2537	12.2356	16.3037	10.3759	13.8592	11.0933	15.6527	11.9089	13.503	12.3522	15.6173	13.8547	15.408	14.9851	14.3738	15.2568	16.5096	20.7663	21.0406	20.5384	18.2792	16.7243	31.1297	20.0815	37.4561	14.5735	27.1169	16.6313	17.3738	21.8211	17.0013	22.7766	14.825	27.9443	15.133	27.5649	11.4034	15.7673	14.1122	14.7255	20.6523	18.6098	28.0835	17.1265	25.0268	16.0833	Y	2.98185e-09	DE_centralbasal	TraesCS7A02G461700, TraesCS7B02G363100	HORVU.MOREX.r3.7HG0735280	Os06g0677800	Zm00001eb224680, Zm00001eb273840
TraesCS7D02G450000	0	0	0.0223604	0.0683314	0	0	0	0	0	0	0	0	0	0	0	0	0	0	0	0	0	0	0	0	0	0	0	0	0	0	0	0	0	0.0200533	0	0	0.0170829	0.0055901	0	0	0	0	0	0	0.00501332	0		1		TraesCS3A02G260900
TraesCS7D02G450100	7.19377	6.76026	7.77936	7.42206	8.38325	7.27711	7.79516	6.95312	8.50544	7.40053	7.01954	6.9531	7.64326	7.88418	7.75467	8.06771	7.69995	7.17451	6.75296	7.65479	7.88515	7.09996	6.74463	8.87774	6.97071	7.57109	7.186	8.28967	7.88311	7.65887	7.98162	7.97031	7.76131	7.45418	8.42251	7.82523	7.10314	7.78789	7.57638	7.73073	7.41465	7.44602	7.29775	7.8496	7.72715	8.01214	Y	0.000614382	DE_centralbasal	TraesCS7A02G461800, TraesCS7B02G363200	HORVU.MOREX.r3.7HG0735360	Os06g0677700	Zm00001eb224690, Zm00001eb273850
TraesCS7D02G450300	0	0	0	0	0	0	0	0	0	0	0	0	0	0	0	0	0	0	0	0	0	0	0	0	0	0	0	0	0	0	0	0	0	0	0	0	0	0	0	0	0	0	0	0	0	0				TraesCS7A02G462500, TraesCS7A02G462300
TraesCS7D02G450500	0	0	0	0	0	0	0	0	0	0	0	0	0	0	0	0	0	0	0	0	0	0	0	0	0	0	0	0	0	0	0	0	0	0	0	0	0	0	0	0	0	0	0	0	0	0				TraesCS7B02G363300, TraesCS7A02G397400, TraesCS7A02G462200
TraesCS7D02G450600	4.34582	6.57578	4.22273	6.80007	3.94603	6.32392	5.04105	4.89161	3.83654	5.00442	4.36319	4.84179	4.38966	5.33573	3.94762	6.79672	4.74997	6.40878	5.42143	6.07098	4.69227	5.07656	6.22948	5.52314	6.48441	6.31556	5.76601	5.53048	3.8329	4.15677	4.54566	5.0451	4.63896	6.92739	3.11634	6.00571	6.14785	4.38891	5.49466	4.13425	6.23988	4.95456	6.00259	5.63842	5.53374	4.03346	Y	0.0730031		TraesCS7A02G462700	HORVU.MOREX.r3.7HG0735450	Os06g0677600	Zm00001eb224700, Zm00001eb273860
TraesCS7D02G450700	18.5027	20.2164	15.7286	16.3788	15.0552	16.7051	15.3502	17.3663	12.9451	16.5416	12.9434	19.7927	14.4039	16.1915	15.0023	16.8915	15.5037	17.1335	21.033	17.6815	16.7787	12.3993	13.4099	12.7633	14.6203	12.1687	13.6567	15.5576	14.66	14.3631	13.7562	14.666	12.0492	15.6719	13.8242	14.3454	17.6667	16.1592	17.3543	13.8237	17.4075	17.7718	14.3111	12.4438	14.7616	13.5724	Y	1		TraesCS7B02G363600, TraesCS7A02G462800	HORVU.MOREX.r3.7HG0735460	Os06g0677500	Zm00001eb224710, Zm00001eb273870
TraesCS7D02G450800	4.69843	6.15572	3.30928	5.10837	3.17759	5.23862	3.39971	5.48175	5.08342	5.80861	3.77221	6.19012	4.48505	5.44654	4.0997	3.51133	8.61166	7.31876	7.51653	5.82057	8.96454	5.84605	6.08334	6.27784	6.13314	5.51213	4.59666	8.27961	5.71799	6.6432	4.78027	5.59543	5.25127	5.63526	4.08413	4.86066	5.49611	3.64625	5.23915	4.3601	6.56966	8.36424	6.27319	5.87867	5.68364	4.95841	Y	0.347512		TraesCS7B02G363700, TraesCS7A02G462900	HORVU.MOREX.r3.7HG0735470	Os06g0677400	Zm00001eb224720
TraesCS7D02G450900	1.22838	0.982639	0.537356	1.3596	1.13152	1.06961	1.20109	1.35118	2.11024	1.11249	2.85472	1.0462	1.77183	0.797087	1.38984	1.10123	1.93575	1.25649	1.30565	1.27361	1.77016	4.51578	1.72473	3.90509	2.11884	2.20503	1.62621	1.66049	1.47067	1.66257	0.990843	1.36589	1.23624	0.886099	1.48568	1.65944	1.19076	1.02459	1.01425	2.03166	1.26505	1.67052	1.78257	3.54197	1.3935	1.29586	Y	0.000342872	DE_centralbasal	TraesCS7B02G363800, TraesCS7A02G463000	HORVU.MOREX.r3.7HG0735480
TraesCS7D02G451000	1.26671	1.73028	1.22066	1.29894	0.943165	1.26394	1.00573	1.45185	0.881269	1.54594	1.03416	1.47306	0.961215	1.55063	0.867448	1.43491	1.3198	1.30713	1.03252	1.40124	0.929429	0.846074	0.902801	0.844194	0.988264	0.596497	0.755815	0.810649	1.01424	0.784855	1.15728	0.777188	0.870491	1.03159	1.12739	1.1143	1.43625	1.10907	1.50114	0.936023	1.35419	1.09392	0.864382	0.762255	0.926983	1.04235	Y	0.271212		TraesCS7B02G363900, TraesCS7A02G463200	HORVU.MOREX.r3.7HG0735500	Os06g0677300	Zm00001eb224730
TraesCS7D02G451200	0	0	0	0	0	0	0	0	0	0	0	0	0	0	0	0	0	0	0	0	0	0	0	0	0	0.0906664	0	0	0.0716455	0	0.0366638	0.0707001	0.0158114	0	0.0661912	0.033357	0	0	0	0	0	0	0	0.0302221	0.0260143	0.047578		1		TraesCS7A02G463300	HORVU.MOREX.r3.7HG0735510	Os04g0105900
TraesCS7D02G451300	0.938355	1.19516	0.834485	0.516863	0.598824	0.908916	0.547187	0.944432	0.983348	0.876322	0.592187	1.33176	0.468162	0.704596	0.667917	0.751684	0.62516	0.702243	0.667425	0.881336	0.717388	0.989156	0.628981	0.713481	0.534624	1.20205	1.06861	0.72491	0.55721	0.978492	0.657323	0.603308	0.85168	0.937529	0.656754	0.573935	0.891343	0.729713	0.916091	0.677903	0.791789	0.669991	0.739281	0.968229	0.773316	0.680742	Y	1		TraesCS7A02G463500, TraesCS7B02G364100	HORVU.MOREX.r3.7HG0735560	Os06g0676600	Zm00001eb273900
TraesCS7D02G451400	0.315959	0	0.701913	0.862438	1.65891	0.555323	0.275845	1.39245	1.34436	0.598263	0.64364	0.279282	0.449188	0.867002	0.190667	1.68022	0.783073	2.60123	0.833055	0.434406	0.381212	0.61894	1.01106	1.30252	2.15945	0.726502	1.13991	0.706679	1.85501	0.180915	0.727517	1.80554	1.03883	1.17349	0	1.64044	0.702553	0.738157	0.856192	0.656964	1.51782	0.66578	1.25427	0.882654	1.2001	0.905339	Y	1		TraesCS7A02G463600, TraesCS7B02G364200		Os02g0165200	Zm00001eb207440
TraesCS7D02G451500	3.33305	4.96046	2.94374	4.44936	3.45566	3.72552	4.01908	4.5529	2.97856	4.57242	3.77663	5.47377	3.26791	4.65193	4.54785	5.127	3.45877	3.92905	3.70534	4.31232	4.43272	4.22956	3.64892	3.81992	3.87166	3.17876	3.96247	3.68071	4.139	3.95455	4.15332	4.16283	3.52039	3.68407	3.91739	3.67375	4.42206	3.43788	4.95628	3.64274	4.12068	3.86561	3.79094	3.74275	3.8688	3.93253	Y	0.142084		TraesCS7B02G364400	HORVU.MOREX.r3.7HG0735600	Os08g0246300
TraesCS7D02G451600	13.3311	15.3076	9.32555	12.092	9.44625	12.5074	10.8469	12.2345	10.0366	10.5773	9.70621	10.7821	11.1623	12.5303	9.63116	11.564	11.099	11.2503	12.4468	11.7702	10.2016	9.77859	9.71366	9.18792	10.1494	11.2561	11.1774	13.0866	10.779	11.6741	11.8325	13.1517	12.0244	11.8439	11.3376	12.5536	13.0354	10.7374	11.3634	10.1341	11.5102	11.2491	11.0318	10.0742	12.3058	11.4934	Y	1		TraesCS7A02G464000, TraesCS7B02G364500	HORVU.MOREX.r3.7HG0735620	Os08g0204800	Zm00001eb413680
TraesCS7D02G451700	0	0	0	0	0	0	0	0	0	0	0.0870315	0	0	0	0	0	0	0	0	0	0	0	0	0	0	0	0	0	0	0.0760449	0	0	0	0	0	0	0	0	0	0.0217579	0	0	0	0	0.0190112	0		1		TraesCS7A02G464100, TraesCS7B02G364600	HORVU.MOREX.r3.7HG0735630	Os06g0675600	Zm00001eb224800
TraesCS7D02G451800	0.0307687	0.0445392	0.076314	0.0680192	0.0812211	0	0.122557	0.00978394	0.0843231	0.0207534	0.231115	0.0898831	0.0887619	0.0394342	0.151139	0.0318961	0.681766	0.23388	0.473252	0.116815	0.820229	2.05123	0.868892	1.49455	0.883755	1.04809	1.0339	0.705707	0.4508	1.38541	0.924467	1.27085	1.35828	1.20111	0.933187	1.2669	0.0305856	0.0777152	0.0454917	0.138835	0.175347	0.658416	0.873063	1.53129	1.28107	0.916684	Y	1.14355e-06	DE_centralbasal	TraesCS7B02G364700, TraesCS7A02G464200	HORVU.MOREX.r3.7HG0735650	Os06g0675700, Os06g0676700	Zm00001eb273940
TraesCS7D02G451900	0.0497066	0.0529015	0.047279	0.145377	0.0303381	0.0819953	0.0718131	0.150099	0.0355759	0.0913342	0.0983256	0.111122	0.07509	0.0390581	0.0339895	0.0886574	0.237477	0.306687	0.141349	0.255389	0.150062	0.156216	0.287623	0.216378	0.0882568	0.112542	0.116365	0.219082	0.115897	0.173504	0.191293	0.24184	0.095285	0.0769517	0.135362	0.166506	0.107593	0.0497842	0.0825429	0.0607453	0.281038	0.176296	0.177832	0.161712	0.1647	0.134459	Y	1		TraesCS7B02G364800, TraesCS7A02G464300	HORVU.MOREX.r3.7HG0735680	Os06g0676000	Zm00001eb224770
TraesCS7D02G452000	1.96466	0.993272	3.55348	2.18592	4.68473	3.12059	4.28321	1.50955	8.29211	4.28435	9.3554	3.95481	7.92233	4.24589	8.62073	5.30088	6.85393	5.22269	4.14299	8.65697	4.25592	9.47384	6.01212	9.39706	3.89371	8.19946	6.84944	5.73853	8.70674	9.80199	5.68833	7.25692	5.91386	7.42463	7.25603	9.67415	1.95233	3.62152	4.44648	8.54764	6.93983	5.08428	5.62345	9.02345	8.53942	6.89124	Y	9.14159e-05	DE_centralbasal	TraesCS7B02G364900, TraesCS7A02G464400	HORVU.MOREX.r3.7HG0735700	Os06g0677000	Zm00001eb224740
TraesCS7D02G452100	4.37977	5.20643	3.52173	4.41777	4.15045	4.57405	3.4374	3.81301	4.39171	4.29092	4.54899	3.65574	3.0542	3.26201	3.77973	3.9415	4.13952	4.51137	5.31648	4.20291	4.08262	4.22117	3.5177	3.39128	3.82585	4.47209	4.44384	6.23046	6.04939	4.87486	5.53811	5.76391	5.99325	5.94225	6.13451	6.57965	4.50282	3.87234	3.78754	3.94366	4.35714	4.51287	4.50446	4.02818	5.79017	5.92882	Y	1		TraesCS7B02G365000, TraesCS7A02G464500	HORVU.MOREX.r3.7HG0735730	Os08g0204800	Zm00001eb413680
TraesCS7D02G452200	2.27037	2.51393	1.478	2.62123	1.44648	2.22567	1.82968	2.02479	1.4084	2.3184	1.58779	2.93873	1.99026	2.06454	1.67674	2.17841	1.68272	1.88634	2.14746	2.26384	2.12788	1.28074	2.13204	2.05522	1.81622	1.11436	1.6404	2.10556	1.80384	1.94115	1.80606	2.30244	1.35401	1.88936	1.78426	1.20499	2.3464	1.75613	2.37502	1.6658	2.07509	1.98602	1.92355	1.48344	1.83448	1.68704	Y	0.86792		TraesCS7A02G464600, TraesCS7B02G365100		Os11g0223201
TraesCS7D02G452400	1.75525	2.0908	1.01963	1.85244	1.65439	2.09212	1.46817	2.39876	1.23033	1.60239	1.5613	2.47584	1.70787	2.0744	1.5386	1.95745	1.635	1.61456	1.77106	1.98888	1.87958	1.60584	1.8767	1.77364	1.62672	1.66263	1.46693	1.82474	1.859	1.65912	1.85185	2.09167	1.21694	1.70324	1.65993	1.63743	2.10853	1.47436	2.02752	1.50953	1.80172	1.76188	1.69877	1.6807	1.77286	1.64693	Y	0.751667		TraesCS7A02G464700, TraesCS7B02G365200
TraesCS7D02G452500	0	0	0	0	0.0153803	0	0	0	0	0	0	0	0	0	0	0	0	0	0	0	0	0	0	0	0	0	0	0	0	0	0	0	0	0.0291602	0	0	0	0.00384507	0	0	0	0	0	0	0.00729005	0		1		TraesCS7A02G464800, TraesCS7B02G365300	HORVU.MOREX.r3.7HG0735770	Os06g0675600	Zm00001eb224800
TraesCS7D02G452600	0.456927	1.39745	0.907803	2.35584	0.822384	2.44565	0.530687	2.09644	0.796874	1.91221	0.89172	1.89863	0.619129	1.49058	1.2362	1.29182	1.0106	1.44145	1.13614	1.49469	1.06671	0.951085	0.923305	1.61301	1.23495	1.014	0.806593	0.826648	0.404916	0.599827	0.328938	0.6279	0.817013	0.477647	0.608948	0.448863	2.07384	0.67945	1.64831	0.885981	1.46807	1.07115	0.947874	1.1927	0.538559	0.539954	Y	9.08664e-06	DE_centralbasal	TraesCS7A02G464900, TraesCS7B02G365600	HORVU.MOREX.r3.7HG0735780	Os03g0375900, Os03g0375966	Zm00001eb018270
TraesCS7D02G452700	4.05892	8.88	2.87613	7.96013	3.41552	9.4312	2.5211	7.26506	2.30185	6.66127	3.97574	6.74424	2.17035	7.113	2.82993	4.62115	3.14875	5.06131	3.17019	4.87285	4.71377	8.24923	7.10835	10.9651	5.47102	10.1078	7.54686	7.17932	5.5759	7.99589	4.90034	6.25628	5.58398	4.74965	6.37285	5.26531	8.3841	3.21792	6.28491	2.81947	4.96708	3.67757	6.82639	9.77404	6.06678	5.60827	Y	4.43912e-15	DE_centralbasal	TraesCS7A02G465000, TraesCS7B02G365900	HORVU.MOREX.r3.7HG0735840	Os06g0675200	Zm00001eb224830
TraesCS7D02G452800	0.785586	2.19942	0.609491	1.97132	0.661063	2.41117	0.517109	1.68843	0.532797	1.55448	0.659328	1.35097	0.597372	1.43427	0.546461	0.900284	0.410898	1.46551	0.484674	1.24897	0.692434	1.01046	1.31715	0.653367	1.75487	0.5031	1.03894	1.0406	0.939675	0.974888	0.977149	1.3049	0.775469	1.10456	0.882194	1.34995	2.06758	0.643312	1.31	0.58399	1.35724	0.529335	1.28789	0.722309	1.18357	0.893622	Y	2.05804e-19	DE_centralbasal	TraesCS7B02G365800, TraesCS7A02G465100	HORVU.MOREX.r3.7HG0735850	Os06g0674800	Zm00001eb273960
TraesCS7D02G452900	0	0	0	0	0	0.0229786	0	0	0	0	0.0209435	0	0	0	0	0	0	0	0	0	0	0	0	0	0	0	0	0	0.0431175	0	0	0	0.0380623	0	0	0.0573766	0.00574465	0	0	0.00523588	0	0	0	0	0.0143441	0.0202949		1		TraesCS7B02G365700, TraesCS7A02G465200	HORVU.MOREX.r3.7HG0735860	Os03g0299900	Zm00001eb013940, Zm00001eb014440, Zm00001eb335840, Zm00001eb396620, Zm00001eb396630, Zm00001eb421210
TraesCS7D02G453000	0.940212	2.07103	0.656226	2.12609	1.04697	1.12177	1.09407	1.54682	0.996813	2.45817	1.13292	2.17902	0.906967	1.81832	0.718606	1.16232	1.23029	2.22874	1.65592	2.29513	1.72859	1.40339	1.98556	1.52128	1.7217	1.15085	1.46508	1.80694	1.21276	1.48499	1.47908	1.7571	1.20746	1.76989	1.60237	1.30872	1.71643	0.934369	1.90446	0.938827	2.26193	1.53827	1.74482	1.35851	1.58018	1.37542	Y	9.06238e-05	DE_centralbasal	TraesCS7A02G465500, TraesCS7B02G366500	HORVU.MOREX.r3.7HG0735950	Os11g0621300	Zm00001eb166550
TraesCS7D02G453100	0	0	0.0608356	0	0	0	0	0	0	0.084468	0	0	0	0	0	0	0	0	0	0	0	0.0610225	0	0	0	0.141177	0	0	0	0	0	0.0599217	0	0	0	0	0	0.0152089	0.021117	0	0	0	0	0.0673998	0.0149804	0	Y	1		TraesCS7B02G366800
TraesCS7D02G453200	0.525281	0	0.0977119	0	0	0	0	0.300655	0	0.10629	0	0	0.101022	0.201965	0.302563	0	0	0	0	0	0	0	0	0	0	0	0	0	0	0	0	0	0	0	0	0	0.0751638	0.155748	0.0770638	0.100896	0	0	0	0	0	0	Y	1
TraesCS7D02G453300	0	0	0	0.123675	0	0	0	0	0	0	0	0	0	0	0	0	0	0	0	0	0	0	0	0	0	0	0	0	0	0	0	0	0	0	0	0	0.0309187	0	0	0	0	0	0	0	0	0		1		TraesCS7B02G366900	HORVU.MOREX.r3.1HG0074680
TraesCS7D02G453400	0	0	0	0	0	0	0	0	0	0	0	0	0	0	0	0	0	0	0	0	0	0	0	0	0	0	0	0	0	0	0	0	0	0	0	0	0	0	0	0	0	0	0	0	0	0				TraesCS7A02G465800, TraesCS7B02G367000, TraesCS7A02G465700	HORVU.MOREX.r3.1HG0074680
TraesCS7D02G453500	0	0	0	0	0	0	0	0	0	0	0	0	0	0	0	0	0	0	0	0	0	0	0	0	0	0	0	0	0.0221455	0.0429896	0	0	0	0	0	0	0	0	0	0	0	0	0	0	0.0107474	0.00553637		1		TraesCS7B02G367100	HORVU.MOREX.r3.7HG0736000
TraesCS7D02G453600	5.71333	21.4385	7.20643	21.6686	7.69957	13.5879	9.71965	15.5836	5.32866	9.76922	8.19619	12.72	5.66306	9.02854	6.10419	6.80574	1.89688	8.23542	2.30155	6.97171	1.85603	5.88197	8.26031	4.11838	21.9985	5.93406	8.4613	1.88304	10.485	9.49259	10.0338	8.88215	12.0245	9.25174	12.4471	9.07193	18.0696	7.58474	9.58088	6.32302	7.60356	2.01815	10.1508	5.31147	9.1746	11.2476	Y	0.00036981	DE_centralbasal	TraesCS7A02G466000, TraesCS7B02G367400	HORVU.MOREX.r3.7HG0736060	Os06g0672400	Zm00001eb390210
TraesCS7D02G453800	5.06073	6.22187	5.2055	5.51251	5.86048	5.85646	5.397	5.88972	4.10707	4.46365	3.96848	5.31238	4.35036	4.78732	4.11412	4.70367	3.68598	4.57193	4.33785	4.50993	4.93099	4.26383	4.17736	4.25404	4.26344	4.85225	4.69438	4.21	4.49578	3.73305	3.78259	4.20062	3.63296	3.87208	3.93087	4.49195	5.87014	5.38093	4.81676	4.13501	4.54093	4.31827	4.3363	4.45671	4.07442	3.96055	Y	1		TraesCS7B02G367500, TraesCS7A02G466100	HORVU.MOREX.r3.4HG0365400	Os11g0610700	Zm00001eb115120, Zm00001eb166990
TraesCS7D02G453900	0.346137	0.215215	0	0	0.0761424	0.171254	0	0	0	0.0875506	0	0	0.124817	0.332716	0	0	0.0404864	0	1.27583	1.49841	0.0433058	0	0	0	0	0	0	0	0	0	0	0	0	0	0	0	0.0966172	0.10557	0.105067	0.0312042	0.749205	0.453207	0	0	0	0	Y	1		TraesCS7A02G466300, TraesCS7A02G466400	HORVU.MOREX.r3.7HG0736000
TraesCS7D02G454000	0	0.0510325	0	0	0.0902758	0	0.0510823	0	0	0	0	0	0.394629	0.295855	0.0984931	0.053178	0	0	0.678082	0.632958	0	0	0	0	0	0	0	0	0	0	0	0	0	0	0	0	0.0127581	0.0353395	0.0872582	0.123281	0.316479	0.226027	0	0	0	0	Y	1		TraesCS7A02G466300, TraesCS7A02G466400	HORVU.MOREX.r3.7HG0736000
TraesCS7D02G454100	0	0	0	0	0	0	0	0	0	0	0	0	0	0	0.172444	0	0	0	0	0	0	0	0	0	0.127637	0	0	0	0	0.235632	0	0	0	0.218181	0	0	0	0	0	0.043111	0	0	0.0319093	0	0.113453	0	Y	1		TraesCS7B02G004300	HORVU.MOREX.r3.6HG0563670
TraesCS7D02G454200	202.239	198.543	233.085	220.06	257.035	252.394	243.845	256.873	281.156	285.64	256.2	278.741	243.608	257.757	274.18	290.23	223.509	231.955	247.467	234.309	281.46	269.082	245.275	276.317	248.48	257.638	246.8	229.079	276.664	241.509	257.017	247.535	236.1	218.081	277.052	229.84	231.968	234.051	278.092	263.786	233.132	250.812	242.409	267.679	234.241	261.708	Y	0.0493133		TraesCS7A02G466600	HORVU.MOREX.r3.7HG0736130	Os02g0167300, Os06g0671900	Zm00001eb232910
TraesCS7D02G454300	0.225006	0.0893331	0.289454	0.261273	0.240331	0.221911	0.221357	0.0856745	0.121841	0.045331	0.120289	0.162008	0.0427967	0.214734	0.312298	0.18705	0	0.0882072	0.141975	0.256775	0.178351	0.0414776	0.166103	0.170254	0.302407	0.125356	0.316297	0.348753	0.288918	0.401019	0.253459	0.246201	0.257641	0.40806	0.419649	0.435718	0.164548	0.244037	0.152281	0.149306	0.172491	0.106775	0.28339	0.112363	0.37275	0.304917	Y	1		TraesCS7B02G367800, TraesCS7A02G466700	HORVU.MOREX.r3.7HG0736140	Os04g0397000	Zm00001eb379050
TraesCS7D02G454400	0	0	0	0	0.0404533	0.0909848	0.0114452	0	0	0	0	0.0312284	0	0.0662876	0.0772372	0	0.0322647	0.0113955	0.0467468	0.010909	0.0230077	0.0428918	0.180961	0.0537727	0.0231989	0.0864201	0.122749	0.0518346	0.251528	0.0517841	0.215201	0.129522	0.103613	0.0862841	0.433258	0.268269	0.0227462	0.0129746	0.024379	0.0193093	0.0111522	0.0340064	0.0946859	0.0610282	0.133965	0.2509	Y	1		TraesCS7B02G368000		Os04g0165900
TraesCS7D02G454500	7.31008	11.1952	6.28447	8.12077	5.85152	7.79041	6.63924	8.31453	6.59071	8.85623	7.00463	8.85066	7.47892	9.29654	6.52934	8.93112	6.86332	7.83301	6.23279	10.6081	6.17037	5.8569	6.2289	4.07346	7.15073	4.88649	6.2709	5.82282	4.62923	6.3376	4.73343	7.11765	6.43234	5.87947	5.26891	6.2387	8.85523	6.52133	8.98364	6.9009	9.22055	6.42216	6.36834	4.93895	6.39335	5.26598	Y	0.0245348		TraesCS7B02G367900	HORVU.MOREX.r3.7HG0736140	Os04g0397000	Zm00001eb379050
TraesCS7D02G454600	48.1999	30.7167	59.6924	40.1373	67.2317	45.729	66.345	39.8341	66.9319	38.3585	62.7392	32.8028	58.7284	42.3287	67.1015	49.0763	70.0834	39.3083	55.2151	39.6054	58.0545	77.7198	56.6632	70.0566	46.796	72.6792	57.2616	56.1195	63.7851	69.0872	64.6283	69.1678	69.1242	64.1916	69.3021	76.0602	39.1043	60.3672	40.6416	63.8753	39.4569	61.1177	54.2101	73.4852	69.6267	66.7099	Y	8.26322e-19	DE_centralbasal	TraesCS7B02G368100, TraesCS7A02G466800	HORVU.MOREX.r3.7HG0736150	Os06g0671800	Zm00001eb390180
TraesCS7D02G454700	19.1472	16.5236	15.292	15.1387	14.3116	13.6237	16.5963	14.2985	14.1692	17.1645	13.1878	15.7919	14.6461	16.2431	14.7634	17.153	15.3481	15.7959	15.7367	16.0055	17.0974	15.14	15.2625	16.9279	15.6871	14.2335	15.1078	15.9135	13.4332	13.5641	13.6857	14.6884	12.6589	14.0804	13.6669	14.3287	14.8961	16.3367	16.5881	14.1916	15.9007	16.0608	15.4927	15.4338	14.1654	13.3612	Y	0.000670421	DE_centralbasal	TraesCS7B02G368200, TraesCS7A02G466900	HORVU.MOREX.r3.7HG0736160	Os06g0671700	Zm00001eb274090
TraesCS7D02G454800	0.720264	0.597576	0.43196	0.189418	0.456792	0.209192	1.12985	0.439926	0.536668	0.441728	0.385329	0.498578	0.404014	0.519644	0.440415	0.38313	0.961191	0.875844	0.723699	0.966114	0.691218	0.554963	0.0567543	0.217175	0.649426	0.19258	0.519775	0.493911	0.697672	0.473751	0.166876	0.107264	0	0.0976643	0.312306	0.293688	0.359028	0.684716	0.46077	0.441607	0.920979	0.792036	0.429967	0.321573	0.243092	0.294214	Y	1		TraesCS7B02G368300	HORVU.MOREX.r3.7HG0727120
TraesCS7D02G454900	5.1432	5.78978	4.58645	4.69043	5.22164	4.09731	4.53211	5.64804	4.86179	5.25923	4.58987	5.02281	4.98021	4.24481	5.38114	5.35139	4.81565	4.13342	4.72839	5.30877	5.4548	5.11176	4.97785	5.61797	4.55809	4.74418	4.14973	6.19635	3.72983	4.24233	3.36055	3.88036	3.85507	3.86457	3.85946	3.83259	5.05639	4.87085	4.96956	4.95325	4.7211	4.99961	4.97051	5.15797	3.95496	3.70123	Y	0.981229			HORVU.MOREX.r3.7HG0736160	Os06g0671700	Zm00001eb274090
TraesCS7D02G455000	0	0	0	0	0	0	0	0	0	0	0	0	0	0	0	0	0	0	0	0	0	0	0	0	0	0	0	0	0	0	0	0	0	0	0	0	0	0	0	0	0	0	0	0	0	0					HORVU.MOREX.r3.7HG0736210	Os05g0591400	Zm00001eb423670, Zm00001eb423680, Zm00001eb423690, Zm00001eb423730
TraesCS7D02G455100	0	0	0	0	0	0	0	0	0	0	0	0	0	0	0	0	0	0	0	0	0	0	0	0	0	0	0	0	0	0	0	0	0	0	0	0	0	0	0	0	0	0	0	0	0	0				TraesCS7B02G368600, TraesCS7A02G467400	HORVU.MOREX.r3.1HG0017520, HORVU.MOREX.r3.1HG0017530, HORVU.MOREX.r3.7HG0730120, HORVU.MOREX.r3.7HG0730180	Os06g0691500, Os06g0693800	Zm00001eb054540, Zm00001eb054550, Zm00001eb054580
TraesCS7D02G455200	0.103723	0.0859606	0.129696	0.073607	0.084463	0.0941185	0.163197	0.0777352	0.0710052	0.104929	0.117132	0.124993	0.0752277	0.0851081	0.0998246	0.0626337	0.0814669	0.0866925	0.140163	0.0573172	0.0605556	0.0403705	0.137387	0.0729043	0.17695	0.098426	0.184985	0.19342	0.0969171	0.170883	0.115584	0.0874918	0.120841	0.115202	0.103933	0.113392	0.0828553	0.12027	0.0944159	0.0907974	0.0720048	0.0940618	0.173185	0.0705669	0.121742	0.109319	Y	0.311042		TraesCS7B02G369200, TraesCS7A02G467800	HORVU.MOREX.r3.7HG0736300	Os04g0565200, Os04g0565400	Zm00001eb085770
TraesCS7D02G455300	0	0.520924	0.0811718	0.417113	0.0767922	0.474969	0.0869053	0.083254	0.119588	0.264893	0.109663	0.355684	0	0.337211	0.125673	0.180941	0.0408319	0.475903	0.177478	0.124251	0	0.407106	0.469303	0.309212	0.678433	0.246076	0.762592	0	0.0810216	0.117962	0.124386	0.279833	0	0.43678	0	0.264057	0.374065	0.0612173	0.284682	0.0887311	0.300077	0.07277	0.477582	0.320798	0.274658	0.0513519	Y	0.0192434		TraesCS7B02G369100	HORVU.MOREX.r3.7HG0736210	Os05g0591400	Zm00001eb423670, Zm00001eb423680, Zm00001eb423690, Zm00001eb423730
TraesCS7D02G455400	2.55842	2.40017	2.44134	1.96099	2.39747	1.90519	2.2192	1.82298	1.76556	2.46051	2.0323	2.31575	2.30631	1.92238	2.45045	1.80102	2.79911	2.05479	2.05925	2.17377	2.44753	2.61177	2.28756	2.71609	2.14497	2.05668	1.50896	2.43923	1.60394	1.94758	1.62493	1.54522	1.395	1.75913	1.69687	1.69095	2.02233	2.40411	2.12492	2.13865	2.11428	2.4353	2.09518	2.46151	1.73572	1.58018	Y	0.0354601		TraesCS7A02G467000, TraesCS7B02G368800	HORVU.MOREX.r3.7HG0736180	Os07g0294600	Zm00001eb096090, Zm00001eb305370
TraesCS7D02G455500	6.69238	7.03369	11.9217	10.5058	13.2141	14.1916	13.3515	15.6021	10.8492	13.2848	10.5422	9.54032	11.1423	13.6367	14.7511	10.6586	11.3721	11.576	11.4204	11.2651	11.7518	8.6908	9.75377	12.9145	9.37232	8.62866	9.78432	9.96642	8.34364	7.41619	6.48819	8.89331	7.8424	6.51385	7.51686	6.03592	11.8333	11.2949	11.7801	11.8212	11.4206	11.5148	9.71921	10.078	7.21482	7.54777	Y	1		TraesCS7B02G368700, TraesCS7A02G467300
TraesCS7D02G455700	0	0	0	0	0	0	0	0	0	0	0	0	0	0	0	0	0	0	0	0	0	0	0	0	0	0	0	0	0	0	0	0	0	0	0	0	0	0	0	0	0	0	0	0	0	0					HORVU.MOREX.r3.6HG0605050
TraesCS7D02G455800	0	0	0	0	0	0	0	0	0	0	0	0	0	0	0	0	0	0	0	0	0	0	0	0	0	0	0	0	0	0	0	0	0	0	0	0	0	0	0	0	0	0	0	0	0	0					HORVU.MOREX.r3.7HG0736410		Zm00001eb390170
TraesCS7D02G455900	0	0	0	0	0	0	0	0	0	0	0	0	0	0	0	0	0	0	0	0	0	0	0	0	0	0	0	0	0	0	0	0	0	0	0	0	0	0	0	0	0	0	0	0	0	0					HORVU.MOREX.r3.7HG0736410		Zm00001eb390170
TraesCS7D02G456000	2.45669	0.793174	2.07384	1.08715	2.84163	0.805174	2.06648	1.39192	1.86197	0.950952	2.09078	1.70743	2.05668	0.783337	1.49053	1.05122	0.556672	0.737512	0.559131	0.996442	0.128204	0.376667	0.340371	0.221703	0.396227	0.361054	0.281453	0.311081	1.90201	0.727934	1.35848	0.688507	1.33571	1.74621	0.967497	0.895825	1.01935	2.35966	1.12323	1.87499	0.866977	0.414669	0.332283	0.319808	1.01462	1.39092	Y	3.51262e-05	DE_centralbasal	TraesCS7B02G370000, TraesCS7A02G468400	HORVU.MOREX.r3.7HG0736420	Os12g0210200	Zm00001eb411190
TraesCS7D02G456100	5.96128	6.92413	8.09121	6.07527	9.01639	8.17059	6.25705	5.47159	3.82672	4.31222	4.96949	5.25306	4.5859	4.88746	3.46464	3.57421	2.29156	2.30026	1.34334	3.30309	1.51584	1.59332	0.984831	1.56786	1.28378	1.18114	0.813414	0.62562	1.10686	0.783974	1.01037	0.740564	1.03712	1.04825	0.690941	1.22566	6.6604	7.33148	4.50674	4.21169	2.80167	1.71691	0.926911	1.44744	0.949612	0.961323	Y	0.118454		TraesCS7B02G370600		Os06g0671150	Zm00001eb207400
TraesCS7D02G456200	4.21801	2.67028	6.33051	1.72565	7.08552	5.78638	5.91852	4.16094	4.46623	2.8127	3.16529	3.2558	3.27249	3.87016	3.63517	2.03721	2.37712	1.80586	1.36464	1.68327	2.20684	2.63837	1.82007	2.37704	1.63016	2.36527	1.07034	1.02367	0.850451	1.07978	1.6851	2.50295	1.37485	3.1985	1.27444	2.73476	3.58581	5.88814	2.99397	3.63479	1.74456	1.98287	1.38606	2.46023	2.379	1.29621	Y	0.00990091				Os06g0671150	Zm00001eb207400
TraesCS7D02G456300	3.12093	4.54354	4.13064	3.10108	2.94707	4.36868	4.09318	4.06643	2.99009	4.54383	3.72118	3.65383	3.58667	4.90229	2.63072	6.47056	0.712279	1.73582	1.23838	2.0952	0.846347	0.710163	0.493489	1.06838	1.47934	1.44066	0.443426	0.295578	0.565342	0.685914	0.795596	1.46444	0.748591	0.888914	0.91403	1.18446	4.01993	3.57295	4.89263	3.23217	1.91551	0.932335	0.677958	1.07307	1.05593	0.75589	Y	0.478575		TraesCS7B02G370500		Os06g0671150	Zm00001eb207400
TraesCS7D02G456400	5.46492	5.50909	7.89812	7.03131	9.29669	15.0692	8.63449	13.8245	6.4567	9.47749	5.14888	8.76108	6.86664	11.9769	6.0158	8.99625	1.77275	2.82845	1.25517	4.27731	0.583446	0.747779	0.539874	1.20736	1.31696	1.37699	0.990424	0.990292	0.399728	0.787905	0.827804	0.983503	0.880923	2.49195	1.39445	3.03702	10.3585	7.82355	9.80293	6.122	3.55288	1.20379	0.959387	1.11071	1.82509	0.875726	Y	0.0575648		TraesCS7B02G370400		Os06g0671150	Zm00001eb207400
TraesCS7D02G456500	0.65579	3.26196	1.49888	4.35941	0.833497	4.75871	1.52373	4.24815	0.133128	2.68653	1.42272	2.78762	0.63061	2.39606	0.489658	1.15889	1.1591	2.08412	1.41206	0.771319	0.957059	0.679799	0.674843	0.497147	0.877975	1.09575	0.424467	0.0707352	1.35908	0.459611	0.903059	1.28612	1.03968	2.49195	1.79287	1.68724	4.15706	1.12797	2.25727	0.669029	1.42772	1.17607	0.512005	0.757565	1.48123	1.27367	Y	0.0116613		TraesCS7B02G370200, TraesCS7B02G370100, TraesCS7A02G468500, TraesCS7A02G468900	HORVU.MOREX.r3.7HG0736440	Os06g0671150	Zm00001eb207400
TraesCS7D02G456600	52.1552	44.7979	49.066	44.5744	51.4015	43.4823	51.7666	40.3543	61.2241	50.0883	51.6118	43.5595	61.929	53.4293	50.0974	44.1243	51.2061	49.6173	48.2407	45.531	53.4706	52.9795	56.1388	61.7805	57.0518	60.7865	57.3768	56.1412	46.1388	51.3801	48.8119	49.11	50.1307	50.5915	45.8614	44.9394	43.3022	51.0973	47.8003	56.2156	47.5742	50.9725	56.6771	58.5155	49.0052	47.7357	Y	4.45935e-09	DE_centralbasal	TraesCS7A02G469100, TraesCS7B02G370800		Os03g0794700	Zm00001eb060550, Zm00001eb213080
TraesCS7D02G456700	0	0	0	0	0	0	0	0	0	0	0	0	0	0	0	0	0	0	0	0	0	0	0	0	0	0	0	0	0	0	0	0	0	0	0	0	0	0	0	0	0	0	0	0	0	0				TraesCS7A02G469000	HORVU.MOREX.r3.7HG0736510		Zm00001eb390170
TraesCS7D02G456800	0	0	0	0	0	0	0	0	0	0	0	0	0	0	0	0	0	0	0	0	0	0	0	0	0	0	0	0	0	0	0	0	0	0	0	0	0	0	0	0	0	0	0	0	0	0				TraesCS7A02G469200, TraesCS7B02G371000	HORVU.MOREX.r3.7HG0736410		Zm00001eb390170
TraesCS7D02G456900	0	0	0	0	0	0	0	0	0	0	0	0	0	0	0	0	0	0	0	0	0	0	0	0	0	0	0	0	0	0	0	0	0	0	0	0	0	0	0	0	0	0	0	0	0	0				TraesCS7B02G371100, TraesCS7A02G469300	HORVU.MOREX.r3.7HG0736590	Os06g0671000	Zm00001eb274060
TraesCS7D02G457000	0	0	0	0.114514	0	0.143521	0	0	0	0.0978303	0	0.087574	0	0.162654	0	0.150357	0	0.0479347	0	0.0688324	0	0	0.111942	0.0904771	0	0	0	0	0	0	0	0	0	0	0	0	0.0645088	0	0.124604	0	0.0583835	0	0.0279855	0.030159	0	0	Y	0.677116		TraesCS7B02G371200	HORVU.MOREX.r3.7HG0736710		Zm00001eb182770
TraesCS7D02G457100	0.0251002	0.094695	0	0.0117461	0	0	0	0	0	0	0.021654	0.0650082	0.0454523	0	0	0.0495164	0.199032	0.246034	0.18023	0.0799959	0.22472	0.0992203	0.383043	0.360852	0.934068	0.155488	0.217984	0.217339	0	0.0851844	0.0224559	0.108256	0.0387368	0.278274	0	0.0817222	0.0266103	0.00627505	0.0286312	0.0167766	0.163015	0.201327	0.438109	0.205187	0.138359	0.0152982	Y	0.243586		TraesCS7B02G371300	HORVU.MOREX.r3.7HG0736720
TraesCS7D02G457200	8.96729	9.31569	7.59116	9.24485	8.54311	8.03791	8.93053	9.37948	7.62441	7.86166	7.91298	9.88969	8.24274	8.45641	7.31042	8.32655	7.84959	8.47891	9.40933	7.82297	8.51867	8.11705	7.28208	8.44166	7.1818	7.16238	7.77917	9.01886	7.79998	7.64291	7.76524	7.51565	8.65899	7.78494	8.71147	8.22185	8.99448	8.50802	8.63358	7.77264	8.15094	8.59253	7.81548	7.90703	7.79134	8.23392	Y	0.856252		TraesCS7A02G469800, TraesCS7B02G371900	HORVU.MOREX.r3.7HG0736730	Os06g0670400, Os06g0670500	Zm00001eb274050
TraesCS7D02G457300	0	0	0.027567	0	0	0	0	0	0.0270757	0	0.0267308	0.0268433	0	0.0569796	0.0284536	0	0	0	0	0.0281315	0.0296655	0.0553035	0.0549002	0	0	0	0	0	0	0	0	0.0543058	0	0	0	0	0	0.00689175	0.0209557	0.020565	0.0140658	0.0098885	0.0137251	0.0184345	0.0135765	0		1			HORVU.MOREX.r3.7HG0736790	Os06g0670300	Zm00001eb274260, Zm00001eb390020
TraesCS7D02G457400	0.0250423	0	0	0.0237257	0	0	0.0499351	0	0	0	0	0	0	0.0240713	0	0.0259603	0	0	0.0254635	0	0.0250644	0	0.0231936	0	0.0243336	0	0.0243148	0.0243105	0.0465329	0	0.142773	0	0.0205475	0	0.085916	0.0216486	0.00593142	0.0187443	0.0125079	0	0	0.0168426	0.0240381	0	0.00541215	0.0739424	Y	1		TraesCS7A02G470100	HORVU.MOREX.r3.7HG0736790	Os06g0670300	Zm00001eb274260, Zm00001eb390020
TraesCS7D02G457500	0	0	0	0	0	0	0	0	0	0	0	0	0	0	0	0	0	0	0	0	0	0	0	0	0	0	0	0	0	0	0	0	0	0	0	0	0	0	0	0	0	0	0	0	0	0				TraesCS7B02G372100		Os06g0670300	Zm00001eb274260, Zm00001eb390020
TraesCS7D02G457600	0	0	0	0	0	0	0	0	0	0	0	0	0	0	0	0	0	0	0	0	0	0	0	0	0	0	0	0	0	0	0	0	0	0	0	0	0	0	0	0	0	0	0	0	0	0				TraesCS7B02G372200, TraesCS7A02G470200	HORVU.MOREX.r3.7HG0736800, HORVU.MOREX.r3.7HG0736840	Os06g0670300	Zm00001eb274260, Zm00001eb390020
TraesCS7D02G457700	5.84148	6.13719	6.698	4.18482	5.35278	5.21632	5.52355	4.96766	5.22302	4.92365	4.66303	5.52324	5.69798	4.44923	4.72609	4.82191	4.53973	4.41424	5.17513	4.87009	4.90493	5.18974	4.56794	5.74973	4.07214	4.92792	4.3849	5.59156	5.35878	4.70415	4.24274	4.97085	4.58707	4.60051	4.59013	5.68426	5.1265	5.85395	4.92951	5.07753	4.64217	4.87326	4.65414	5.28913	4.98994	4.69468	Y	0.0133688		TraesCS7B02G372300, TraesCS7A02G470300	HORVU.MOREX.r3.7HG0736860	Os06g0670100	Zm00001eb274250
TraesCS7D02G457800	1.76534	2.67194	1.48489	2.64953	1.42631	1.85882	1.45047	2.38185	2.00982	2.08632	1.63154	2.29953	1.71102	1.73979	1.64574	2.03844	1.95797	2.17784	2.3213	1.4301	1.97221	1.5713	1.76039	1.73817	1.48819	1.72974	1.66531	2.20055	1.72804	2.17698	1.96273	1.4015	2.01501	1.96656	1.94851	2.11438	2.39053	1.53175	2.04102	1.74953	1.80397	2.08383	1.77861	1.67974	1.91485	1.91357	Y	0.425784		TraesCS7A02G470400, TraesCS7B02G372400	HORVU.MOREX.r3.7HG0736870	Os06g0670000	Zm00001eb274240, Zm00001eb389990
TraesCS7D02G457900	0.792295	0.794453	0.539626	0.918097	0.56195	0.792117	0.780605	0.686581	0.489755	0.676164	0.351046	0.763945	0.593219	0.705247	0.549328	0.715099	0.582659	0.653918	0.626415	0.84344	0.573354	0.417954	0.591752	0.481032	0.52462	0.37964	0.455826	0.669899	0.402266	0.416918	0.446602	0.450047	0.540756	0.477823	0.6425	0.647575	0.797812	0.668619	0.715114	0.495837	0.748679	0.594143	0.560524	0.426209	0.498091	0.508031	Y	1		TraesCS4A02G479200		Os08g0247700, Os08g0248100
TraesCS7D02G458000	8.59087	8.22066	6.25627	7.86281	5.13258	5.75056	6.96548	8.4175	8.12283	9.73361	7.26766	9.35129	6.22014	8.75889	7.30249	9.6024	7.41904	10.1372	9.52612	10.4878	7.85701	7.09613	7.77461	7.79893	9.30106	7.19965	7.20322	6.97325	8.02108	7.88615	7.67301	8.43096	8.48373	8.07983	7.35969	8.77983	7.56288	6.7363	9.36155	7.22828	10.3125	8.26739	7.81304	7.36491	8.29419	7.88438	Y	1		TraesCS7A02G470700, TraesCS7B02G372500	HORVU.MOREX.r3.7HG0736900	Os06g0669700	Zm00001eb274210, Zm00001eb389960
TraesCS7D02G458100	0	0	0	0	0	0	0	0	0	0	0	0	0	0	0	0	0	0	0	0	0	0	0	0	0	0	0	0	0	0	0	0	0	0	0	0	0	0	0	0	0	0	0	0	0	0						Os06g0183600	Zm00001eb180100
TraesCS7D02G458200	5.132	7.28982	6.6676	8.16242	4.7315	6.46249	4.59322	7.85414	4.29339	7.178	4.59936	7.18048	6.03467	7.50381	6.19455	5.86019	4.54934	6.79255	5.50876	8.05534	5.64618	4.66453	6.98064	5.80367	7.97729	5.30844	5.85595	5.10982	4.22969	6.09946	4.3987	6.25962	3.86064	5.62472	4.90555	5.86473	7.44222	5.28108	6.93062	5.28049	7.42394	5.23476	6.48093	5.25888	5.96213	4.34864	Y	0.00512409		TraesCS7A02G470800, TraesCS7B02G372600	HORVU.MOREX.r3.7HG0736920	Os06g0669800	Zm00001eb389980
TraesCS7D02G458300	13.0498	17.6606	13.9679	15.0937	13.5833	16.0806	12.6889	16.4555	10.6367	14.9742	11.9409	15.8594	11.5983	14.4721	12.0007	14.4007	10.5357	13.5567	11.3735	14.1541	11.475	12.5021	12.788	10.2257	13.5369	11.3167	12.5512	10.6024	11.2872	11.1948	11.7136	11.6426	9.93625	12.4358	12.799	11.9714	16.3226	13.3225	14.9266	11.5442	13.8554	11.1281	12.3696	11.3482	11.8111	11.434	Y	0.20155		TraesCS7B02G372700, TraesCS7A02G470900	HORVU.MOREX.r3.7HG0736930	Os06g0669600	Zm00001eb389950
TraesCS7D02G458400	13.8616	16.0806	14.1308	17.1193	14.4009	19.1374	16.7768	19.8997	18.2009	21.6552	18.1966	23.9246	16.1806	20.7304	19.059	20.7582	18.6501	24.8334	19.4665	23.9905	17.3001	14.7508	19.4697	15.4751	23.0194	14.556	17.5253	15.0268	17.0783	13.4404	15.0985	17.3002	13.1093	17.9231	16.6954	18.5105	18.0592	14.7925	21.7671	17.9093	24.412	18.4722	18.7603	14.9273	16.7935	15.4954	Y	0.295932		TraesCS7B02G373000, TraesCS7A02G471000	HORVU.MOREX.r3.7HG0736940	Os06g0669400	Zm00001eb274190, Zm00001eb389930
TraesCS7D02G458500	3.47173	4.50112	2.68427	3.91876	2.77228	3.45498	3.24422	3.82775	2.80975	3.70805	2.38527	4.77737	3.23246	3.83775	2.79193	4.25398	2.85648	3.11085	3.35271	3.63201	3.81075	3.3962	3.34596	3.54637	3.91063	2.52891	3.31335	4.00694	4.00706	2.92661	3.90285	3.83653	3.41905	3.61689	3.54915	3.07231	3.92565	3.04313	4.14429	2.80485	3.37143	3.33998	3.64422	3.15716	3.36308	3.71953	Y	0.00421539		TraesCS7A02G471100, TraesCS7B02G373100	HORVU.MOREX.r3.7HG0736950	Os06g0669275	Zm00001eb274180
TraesCS7D02G458600	10.6298	14.3704	13.7473	15.4695	12.8495	15.754	13.1832	14.204	14.7123	16.5509	11.8395	14.633	14.1329	14.8622	15.2743	15.8567	12.7461	15.5515	15.2397	14.7073	14.4412	15.8238	14.8319	14.3141	14.6458	14.7475	14.255	14.1305	13.4372	16.7112	15.5436	15.308	16.7685	15.6453	15.368	14.0143	14.9495	12.6024	15.4757	13.9898	15.1294	14.1423	14.4658	14.9618	15.4197	15.2793	Y	1		TraesCS7B02G373200, TraesCS7A02G471200	HORVU.MOREX.r3.7HG0736960	Os06g0251200	Zm00001eb274280, Zm00001eb274300, Zm00001eb274310, Zm00001eb274320
TraesCS7D02G458700	0.742604	0.632466	0.839703	0.629572	0.7527	1.15928	0.748423	1.00034	0.670297	0.668696	0.516154	0.864044	0.839609	0.740776	1.00798	1.05237	0.62354	0.657032	0.666116	0.869678	1.00197	0.903484	0.89184	0.9431	1.054	0.921856	0.962128	1.13227	0.90971	0.71101	0.711985	0.749349	0.850579	0.670838	0.55349	0.701149	0.855414	0.770857	0.831472	0.75851	0.763355	0.763875	1.01006	0.922813	0.708086	0.756441	Y	1		TraesCS7B02G373300, TraesCS7A02G471300	HORVU.MOREX.r3.7HG0736970	Os08g0238100, Os11g0275400	Zm00001eb422180, Zm00001eb434250
TraesCS7D02G458800	0	0	0	0	0	0.0216511	0	0.0208729	0	0.0885497	0	0	0.0318617	0	0.0630159	0	0.0262865	0.0216937	0.0222481	0	0	0	0	0	0	0.0205648	0.0212435	0	0	0	0	0.0279537	0	0.0182511	0	0.0242847	0.010631	0	0.0221374	0.0237194	0.0108468	0.0161782	0.00531087	0.00685493	0.0176224	0		1		TraesCS7B02G373400	HORVU.MOREX.r3.7HG0736980	Os01g0275200, Os01g0275500
TraesCS7D02G458900	0	0	0.0518761	0	0	0	0.0555404	0	0	0.0564303	0	0	0	0	0	0	0	0	0	0	0	0	0	0	0	0	0	0	0.0517802	0	0	0.153291	0	0	0	0	0	0.0268541	0.0141076	0	0	0	0	0	0.0383228	0.012945		1		TraesCS7B02G373400	HORVU.MOREX.r3.7HG0736980	Os01g0275200, Os01g0275500
TraesCS7D02G459000	0	0	0	0	0	0	0	0	0	0	0	0	0	0	0	0	0	0	0.00873025	0	0	0	0	0	0	0	0	0	0	0	0	0	0	0	0	0	0	0	0	0	0	0.00291008	0	0	0	0		1			HORVU.MOREX.r3.7HG0736990	Os02g0124700	Zm00001eb230740
TraesCS7D02G459100	6.61991	8.27549	5.29745	6.46121	5.78096	5.04265	6.69153	7.86404	5.1574	7.10204	5.18182	8.14481	6.43779	6.57933	6.1393	7.56053	6.68533	6.24142	6.88353	6.25949	6.57582	4.45141	4.32641	5.32938	4.90338	4.13226	5.79662	5.26234	2.75978	3.82671	3.20435	3.36415	3.23465	4.00074	3.14961	2.89375	6.91085	6.09746	7.34668	5.72908	6.25045	6.71489	5.07219	4.63768	3.52134	3.0871	Y	1			HORVU.MOREX.r3.7HG0737000
TraesCS7D02G459200	6.61325	5.04183	6.57249	5.9923	5.81906	6.72739	7.32395	6.36767	8.33738	7.52467	5.83428	7.87399	7.14831	6.73308	7.97053	9.7601	6.84367	7.74151	6.2216	7.99764	6.3511	3.97868	4.46484	4.72293	4.36419	3.96947	4.62054	4.49992	2.33341	2.3948	2.40777	2.83045	2.53259	2.76674	2.24412	2.19061	6.0323	6.58219	7.97296	7.32263	7.86957	6.47212	4.48737	4.22369	2.54565	2.37947	Y	0.631395		TraesCS7A02G471400		Os06g0251200	Zm00001eb274280, Zm00001eb274300, Zm00001eb274310, Zm00001eb274320
TraesCS7D02G459300	0	0	0	0	0	0	0	0	0	0	0	0	0	0	0	0	0	0	0	0	0	0	0.0648169	0	0	0	0	0	0	0	0	0	0	0	0	0	0	0	0	0	0	0	0.0162042	0	0	0		1		TraesCS7A02G471900, TraesCS7B02G373700	HORVU.MOREX.r3.7HG0737070	Os06g0251200	Zm00001eb274280, Zm00001eb274300, Zm00001eb274310, Zm00001eb274320
TraesCS7D02G459400	0	0	0	0	0	0	0	0	0	0	0	0	0	0	0	0	0	0	0	0	0	0	0	0	0	0	0	0	0	0	0	0	0.0561165	0	0	0	0	0	0	0	0	0	0	0	0	0.0140291		1		TraesCS7A02G472300		Os06g0251200	Zm00001eb274280, Zm00001eb274300, Zm00001eb274310, Zm00001eb274320
TraesCS7D02G459500	0.385564	0.119864	0.403436	0.114154	0.233242	0.166916	0.335947	0.160916	0.308191	0.292569	0.586797	0.261897	0.162207	0.48643	0.185071	0.174865	0.270588	0.286704	0.318534	0.11436	0.385908	0.989207	0.557951	0.856832	0.444905	1.56277	0.18717	0.327504	0.738264	0.065143	0.870082	0.507757	0.335729	0.582917	0.392702	0.374972	0.140462	0.339547	0.30394	0.310567	0.200532	0.32501	0.379383	1.13627	0.382697	0.584194	Y	0.0118839				Os06g0251200	Zm00001eb274280, Zm00001eb274300, Zm00001eb274310, Zm00001eb274320
TraesCS7D02G459600	0.50631	0.325914	0.803325	0.698373	0.497919	0.677825	0.415205	0.59664	0.544144	0.421858	0.564072	0.458552	0.229115	0.372165	0.686201	0.76473	0.529507	0.561045	0.27255	0.593629	0.298096	0.41679	0.441334	0.501621	0.416742	0.531851	0.462656	0.520418	0.248846	0.241535	0.22639	0.513449	0.512567	0.44717	0.306536	0.283211	0.574688	0.55569	0.504326	0.505883	0.577337	0.366718	0.460288	0.483421	0.371341	0.323585	Y	1		TraesCS7B02G373900, TraesCS7A02G472400	HORVU.MOREX.r3.7HG0737030	Os06g0251200	Zm00001eb274280, Zm00001eb274300, Zm00001eb274310, Zm00001eb274320
TraesCS7D02G459700	0	0.086648	0	0.0330081	0.0613117	0.0861862	0.0520396	0	0	0	0.267081	0	0.050253	0.0167444	0	0	0.0815015	0.0518135	0	0.0330677	0.0174355	0.146267	0.177467	0.195597	0.220053	0.147352	0.101477	0.135284	0.404303	0.125576	0.148966	0.0957522	0.171313	0.247017	0.328701	0.225885	0.0514606	0.0283378	0.0041861	0.0793335	0.0424406	0.032979	0.15857	0.163072	0.173558	0.263321	Y	0.483086			HORVU.MOREX.r3.7HG0737010	Os06g0251200	Zm00001eb274280, Zm00001eb274300, Zm00001eb274310, Zm00001eb274320
TraesCS7D02G459800	3.57232	2.68585	2.43831	2.15011	3.14201	3.37749	2.53261	2.65016	2.34696	3.24618	2.04675	4.03985	2.37042	2.4071	2.33544	3.89393	1.79405	2.69411	2.34734	3.30527	1.95815	1.39325	1.84816	2.26995	2.21271	1.36069	1.44359	2.32525	1.85259	0.968822	1.37559	1.82815	1.51785	1.50611	1.30884	1.49982	2.7159	2.92131	3.39676	2.27489	2.99969	2.03318	1.95743	1.67463	1.45073	1.51372	Y	0.576541		TraesCS7A02G474100
TraesCS7D02G459900	0.428441	0.340977	0.557886	1.21775	0.527786	0.50874	0.170655	0.408712	0.156555	0.693557	0.309122	0.620846	0.247194	0.247097	0.082261	0.532968	0.481087	0.424784	0.522767	0.487979	1.02918	0.239829	0.31744	0.320714	0.582851	0.322144	0.249582	0.083183	0	0.23164	0.244255	0	0.140448	0.643275	0.0734945	0.2963	0.619045	0.421192	0.523617	0.198783	0.456381	0.677678	0.308264	0.294229	0.292804	0.114549	Y	1			HORVU.MOREX.r3.7HG0737080
TraesCS7D02G460000	0.837173	1.33848	1.14016	1.21807	1.18388	2.15975	1.04206	0.884188	1.52954	1.69401	0.728063	1.13731	1.3513	1.32203	1.00461	1.7047	1.28696	1.27468	1.06405	1.13513	0.807996	1.17156	0.858418	0.839295	0.813491	0.646329	1.10309	0.812696	0.693935	1.07767	1.30682	1.04086	1.22515	1.37168	0.846261	1.55081	1.40012	1.05082	1.46451	1.15338	1.2049	1.053	0.896924	0.885728	1.26025	1.01804	Y	1		TraesCS7A02G473500, TraesCS7B02G375000	HORVU.MOREX.r3.7HG0737300	Os06g0251200	Zm00001eb274280, Zm00001eb274300, Zm00001eb274310, Zm00001eb274320
TraesCS7D02G460100	0	0	0.0549218	0	0	0	0	0	0	0	0	0	0	0	0	0	0	0	0	0	0	0	0	0	0	0	0	0	0	0	0	0	0	0	0	0	0	0.0137304	0	0	0	0	0	0	0	0		1		TraesCS7A02G472000		Os06g0251200	Zm00001eb274280, Zm00001eb274300, Zm00001eb274310, Zm00001eb274320
TraesCS7D02G460200	0.0783561	0.07795	0.0546588	0.0371183	0	0	0.0390131	0	0	0	0.0530008	0.0177413	0	0	0.0188055	0.0406136	0.01833	0.0197706	0	0.0371853	0	0.0182756	0	0	0.0761396	0	0	0	0	0.0176516	0.0188174	0	0	0	0.0664978	0	0.0287671	0.043007	0.0145887	0.0179516	0.0284779	0.00611	0.0190349	0.00609187	0.0044129	0.0213288		1		TraesCS7B02G374500, TraesCS7A02G033200	HORVU.MOREX.r3.3HG0232970, HORVU.MOREX.r3.3HG0239270, HORVU.MOREX.r3.7HG0737280	Os10g0345100	Zm00001eb285970
TraesCS7D02G460300	0	0	0	0	0	0	0	0.0642689	0	0	0	0.0203388	0	0	0	0	0	0	0	0.0639446	0	0.125708	0.166389	0.0630393	0	0.274389	0	0.0321246	0	0.10118	0	0.0303164	0.0542399	0.112393	0.115568	0.0572143	0.0160672	0	0.0050847	0	0.0319723	0	0.0496284	0.154379	0.0752759	0.042452	Y	1		TraesCS7B02G374300, TraesCS7A02G473000	HORVU.MOREX.r3.6HG0580790	Os02g0226200	Zm00001eb239700
TraesCS7D02G460400	0	0	0	0	0	0	0	0	0	0	0	0	0	0	0	0	0	0	0	0	0	0	0	0	0	0	0	0	0	0	0	0	0	0	0	0	0	0	0	0	0	0	0	0	0	0				TraesCS7B02G374700, TraesCS7A02G473300	HORVU.MOREX.r3.7HG0737290	Os01g0154500, Os01g0154600
TraesCS7D02G460500	0	0	0	0	0	0	0	0	0	0	0	0	0	0	0	0	0	0	0	0	0	0	0	0	0	0	0	0	0	0	0	0	0	0	0	0	0	0	0	0	0	0	0	0	0	0				TraesCS7A02G473600, TraesCS7A02G473400, TraesCS7B02G374800, TraesCS7B02G374900		Os12g0154700, Os12g0154800, Os12g0154900, Os12g0155000	Zm00001eb413180, Zm00001eb413190, Zm00001eb413210
TraesCS7D02G460600	0	0	0	0	0	0	0	0	0	0	0	0	0	0	0	0	0	0	0	0	0	0	0	0	0	0	0	0	0	0	0	0	0	0	0	0	0	0	0	0	0	0	0	0	0	0				TraesCS7B02G375200	HORVU.MOREX.r3.7HG0737340, HORVU.MOREX.r3.7HG0737360
TraesCS7D02G460700	0	0	0	0	0	0	0	0	0	0	0	0	0	0	0	0.0225695	0	0	0	0	0	0.0406239	0	0	0	0	0	0	0.101099	0	0.208469	0.0598366	0.0653841	0.145283	0.130715	0.018821	0	0	0.00564237	0	0	0	0	0.0135413	0.0559851	0.126417	Y	1		TraesCS7A02G473900	HORVU.MOREX.r3.7HG0737450	Os06g0668200
TraesCS7D02G460800	0.661684	1.00567	0.62609	1.46276	0.501358	0.98212	0.47587	1.24489	0.62125	1.46084	0.464146	1.21519	0.717882	1.22907	0.811668	1.21943	0.705152	0.984054	0.654112	1.38704	0.809448	0.565875	1.19159	0.764002	1.08148	0.380049	0.836747	0.758613	0.836115	0.503891	0.803353	1.27972	0.979096	1.29399	1.12804	1.20757	1.17386	0.56625	1.28113	0.653736	1.18555	0.722904	0.967108	0.569975	1.07129	0.936651	Y	0.000244512	DE_centralbasal	TraesCS7B02G375300	HORVU.MOREX.r3.7HG0737450	Os06g0668200
TraesCS7D02G460900	8.86381	5.35675	11.1157	7.12007	11.8493	7.66659	9.98259	7.74227	9.13648	7.5816	10.2086	6.69013	8.31567	7.23857	10.1944	8.74062	9.42393	9.38509	9.55848	6.63974	11.6783	12.3181	10.9397	13.0713	6.52803	14.9533	13.5015	10.6302	10.507	12.3124	10.8068	10.3107	13.3775	11.2087	13.522	9.39809	6.97142	10.4528	7.56273	9.46379	8.01242	10.2202	10.3999	13.4476	10.8075	12.0533	Y	2.06028e-05	DE_centralbasal	TraesCS7A02G474000, TraesCS7B02G375400	HORVU.MOREX.r3.7HG0737440	Os08g0566100	Zm00001eb038580
TraesCS7D02G461000	0.775467	0.305901	1.63945	1.22883	0.377075	1.91843	1.90474	1.55618	0.723183	0.925458	0.346146	0.660909	0.850103	1.05475	0.344154	1.12625	0.701437	0.867208	0.938447	0.683343	0.894016	0.926253	0.629287	0.774388	1.23516	0.803663	1.49594	0.538347	1.65548	0.585196	0.883114	1.01164	0.425351	0.292689	1.02336	0.715838	1.25234	1.17418	0.941842	0.565897	0.775276	0.844633	0.974684	0.834768	0.651341	0.996826	Y	1		TraesCS1B02G457400
TraesCS7D02G461100	0	0	0	0	0	0	0	0	0	0	0	0	0	0	0	0	0	0	0	0	0	0	0	0	0	0	0	0	0	0.185105	0	0	0	0	0	0	0	0	0	0	0	0	0	0	0.0462762	0		1		TraesCS7B02G375500
TraesCS7D02G461200	0	0	0	0	0	0	0	0	0	0	0	0	0	0	0	0	0	0	0	0	0	0	0	0	0	0	0	0	0	0	0	0	0	0	0	0	0	0	0	0	0	0	0	0	0	0				TraesCS7A02G474200, TraesCS7B02G375600	HORVU.MOREX.r3.7HG0737470	Os07g0156200, Os07g0156910, Os07g0157600	Zm00001eb129910, Zm00001eb332160
TraesCS7D02G461300	0	0	0	0	0	0	0	0	0	0	0	0	0	0	0.0573504	0	0.0559004	0	0.0303717	0	0	0	0	0	0	0	0	0.0579932	0	0	0	0	0	0	0	0	0	0	0	0.0143376	0	0.0287574	0.0144983	0	0	0		1		TraesCS7B02G375800	HORVU.MOREX.r3.7HG0724660	Os06g0251200	Zm00001eb274280, Zm00001eb274300, Zm00001eb274310, Zm00001eb274320
TraesCS7D02G461400	0	0	0	0	0	0	0	0	0	0	0	0	0	0	0	0	0	0	0	0	0	0	0	0	0	0	0	0	0	0	0	0	0	0	0	0	0	0	0	0	0	0	0	0	0	0					HORVU.MOREX.r3.6HG0605050
TraesCS7D02G461500	0	0	0	0	0	0	0	0	0	0	0	0	0	0	0	0	0	0	0	0	0	0	0	0	0	0	0	0	0	0	0	0	0	0	0	0	0	0	0	0	0	0	0	0	0	0				TraesCS7A02G474400, TraesCS7B02G376000	HORVU.MOREX.r3.7HG0737460		Zm00001eb328860
TraesCS7D02G461600	6.16437	8.0564	4.00018	5.51165	4.21341	4.58999	2.8327	5.28068	5.66555	5.73025	5.61649	5.98829	4.71267	7.10182	5.18054	5.97752	5.37027	7.60266	6.04553	6.49457	5.84835	5.16443	6.23305	4.38831	6.39492	4.67284	5.1754	6.9488	6.69357	6.88011	5.79371	7.55994	6.83054	7.82268	5.40728	7.66543	5.85968	4.30267	6.19947	5.29381	7.04861	5.75472	6.18804	4.74186	7.48204	6.18128	Y	0.728709		TraesCS7A02G474600, TraesCS7B02G376200	HORVU.MOREX.r3.7HG0737490	Os06g0667500	Zm00001eb274290
TraesCS7D02G461700	0	0.109643	0	0	0	0.145412	0.0365835	0	0	0.0371697	0.331355	0	0.0353276	0.0353137	0	0.0380843	0	0	0	0.0348696	0	0	0	0	0	0	0	0	0	0	0	0	0	0	0	0	0.0637637	0.00914587	0.0276419	0.0916707	0.0174348	0	0	0	0	0	Y	1		TraesCS7A02G474700, TraesCS7B02G376300		Os10g0393800	Zm00001eb223550
TraesCS7D02G461800	1.52912	2.05946	1.7723	2.27338	1.86298	1.8157	1.82721	2.06462	1.65476	2.66573	1.27299	2.55671	1.42516	2.21604	2.73265	2.43868	1.56292	2.28576	1.91361	2.5231	1.27148	0.943743	1.30725	0.968536	1.89733	0.751752	1.09632	1.16469	0.393116	0.466358	0.692929	1.20689	0.771171	0.843777	0.403543	1.0575	2.05329	1.7479	2.46929	1.77139	2.40443	1.58267	1.3664	0.88801	0.893631	0.56519	Y	0.153625
TraesCS7D02G461900	0	0	0	0	0.0598171	0.0336341	0.0338473	0	0	0	0	0	0	0	0.0163155	0	0	0	0	0	0	0.0158557	0.0314802	0	0	0.0638934	0	0	0	0.0306286	0.0161483	0	0	0	0	0.0146919	0.00840853	0.0234161	0	0.00407888	0	0	0.00787005	0.026583	0.0113301	0.00403708		1		TraesCS7B02G376400	HORVU.MOREX.r3.7HG0737520	Os03g0407900	Zm00001eb019620
TraesCS7D02G462100	0.0800143	0.0704043	0.0957446	0.268204	0	0.101862	0.238995	0	0.172908	0.19867	0.0977262	0.186462	0.227441	0.102199	0.0988236	0.173626	0.0249949	0.0544964	0.10467	0.097705	0.0532106	0.0755209	0.0508049	0.0496952	0.0500145	0.0967514	0.124931	0.124914	0	0.0695696	0.0733584	0	0.189817	0.0467172	0	0.0222474	0.110118	0.103688	0.165239	0.149225	0.0761007	0.0609585	0.0876661	0.0739892	0.0346335	0.0657939	Y	1		TraesCS7B02G377000	HORVU.MOREX.r3.7HG0737530	Os06g0667100	Zm00001eb274340, Zm00001eb389900
TraesCS7D02G462200	0.375456	0.291751	0.0758155	0.209279	0.181173	0.121375	0.477802	0.118124	0.0342886	0.309752	0.218575	0.116556	0.0681163	0.0348769	0.0377857	0.214142	0.051851	0.242454	0.0763137	0.499775	0.210933	0.115575	0.142492	0.400279	0.344508	0.0397332	0.154236	0.160528	0.0504501	0.0284223	0.16097	0.167932	0.170602	0.113322	0.227383	0.170827	0.185132	0.277562	0.168832	0.0896914	0.371115	0.113033	0.200441	0.185196	0.120126	0.152351	Y	1		TraesCS7B02G377200	HORVU.MOREX.r3.7HG0737680	Os06g0667100	Zm00001eb274340, Zm00001eb389900
TraesCS7D02G462300	0	0	0	0	0	0	0	0	0	0	0	0	0	0	0	0	0	0	0	0	0	0	0	0	0	0	0	0	0	0	0	0	0	0	0	0	0	0	0	0	0	0	0	0	0	0				TraesCS7B02G377600, TraesCS7A02G475500
TraesCS7D02G462400	0	0	0	0	0	0	0	0	0	0	0.109181	0	0	0	0	0	0	0.0240052	0	0	0	0	0	0.04531	0	0	0	0	0	0	0	0	0	0	0	0	0	0	0	0.0272953	0.0120026	0	0	0.0151033	0	0		1		TraesCS7B02G376700	HORVU.MOREX.r3.7HG0737670
TraesCS7D02G462500	0	0	0	0	0	0	0	0	0	0	0	0	0	0	0	0	0	0	0	0	0	0	0	0.0238801	0	0.0719599	0	0	0	0	0	0	0	0.0851515	0	0.0220623	0	0	0	0	0	0	0	0.0319467	0.0268034	0		1		TraesCS7B02G377600, TraesCS7A02G475500
TraesCS7D02G462600	0	0	0	0	0	0	0	0	0	0	0	0	0	0	0	0	0	0	0	0	0	0.0359091	0.0356473	0.0180074	0	0.0180878	0	0	0.0535993	0.0173415	0.0548577	0	0.0315435	0	0.165063	0	0	0	0	0	0	0	0.00891182	0.0240014	0.00433537	0.0762659	Y	1
TraesCS7D02G462700	0	0	0	0	0.0161922	0	0	0	0	0	0	0	0	0	0	0	0	0	0	0	0	0	0	0	0	0	0	0	0	0	0	0	0	0	0	0	0	0.00404805	0	0	0	0	0	0	0	0		1		TraesCS7B02G377100, TraesCS7A02G475200
TraesCS7D02G462800	0.126762	0.176547	0.0235801	0.168137	0.133847	0.100346	0	0.0241849	0.0926393	0.0256501	0.0685944	0.183688	0.146274	0.146216	0.219045	0.236532	0	0.150816	0.0515567	0.16844	0	0	0	0.0474444	0.0739057	0.0476561	0.0984577	0.0492223	0	0	0.024089	0.0232258	0.020777	0.0211471	0.0652339	0	0.117304	0.0710473	0.148022	0.131638	0.159628	0.0171856	0.0553964	0.0317002	0.0110932	0.027525	Y	0.913132
TraesCS7D02G462900	0	0	0	0	0	0	0	0	0	0	0	0	0	0	0	0	0	0	0	0	0	0	0	0	0	0	0	0	0	0	0	0	0	0	0	0	0	0	0	0	0	0	0	0	0	0				TraesCS7B02G376800, TraesCS7A02G475100	HORVU.MOREX.r3.7HG0737660
TraesCS7D02G463000	2.235	0.305174	2.69015	0.0207597	2.81493	0.43364	2.05103	0.292638	1.78149	0.509888	2.43069	0.337363	1.79098	0.652925	1.64075	0.726867	1.82481	1.34693	1.89379	0.769497	2.32472	2.69842	1.64377	3.48547	0.89426	4.61311	1.72319	3.14812	7.5673	4.42277	6.47496	4.17534	6.48257	4.03925	6.93483	5.05752	0.263053	2.44778	0.556761	1.91098	1.05821	2.01444	1.85234	3.599	4.42372	6.86491	Y	4.77301e-30	DE_centralbasal		HORVU.MOREX.r3.7HG0737730
TraesCS7D02G463100	4.25114	5.79544	3.95395	5.17128	3.92534	4.54413	3.78901	5.2069	3.97937	4.29928	3.88134	4.8721	4.41595	4.64123	3.95514	3.99885	4.07665	5.7759	5.09635	4.63267	4.8853	5.60621	4.90932	6.26132	3.4424	6.36325	4.50956	7.51479	4.77494	4.11443	5.03665	4.97637	3.74199	3.54599	4.54647	3.60693	5.17944	3.97986	4.45287	4.05795	5.20428	4.6861	5.09402	6.07693	4.06093	4.52501	Y	0.839517		TraesCS7A02G475400, TraesCS7B02G377500		Os06g0667100	Zm00001eb274340, Zm00001eb389900
TraesCS7D02G463200	13.34	12.7175	13.1098	14.7556	13.7006	15.0811	15.0099	13.9809	13.9128	15.1013	13.9577	15.0701	16.3463	16.9591	14.4354	14.6048	14.769	14.5884	13.9802	13.5013	14.1149	13.4418	15.1941	13.0579	16.0859	13.2872	14.9972	17.2015	16.1065	15.7548	18.6903	17.3346	16.9335	17.031	15.9172	16.5877	14.1338	13.7901	15.4338	14.6631	14.0449	14.288	15.8697	13.2623	16.677	16.9119	Y	0.690929		TraesCS7B02G377800		Os02g0255200	Zm00001eb392950
TraesCS7D02G463300	0	0.00897762	0	0	0	0	0	0	0.0164102	0	0	0	0.00866721	0	0	0	0.00840833	0	0	0	0	0	0	0	0	0	0	0	0	0	0	0	0	0	0	0	0.00224441	0	0	0.00626935	0	0.00280278	0	0	0	0		1		TraesCS7A02G476700, TraesCS7B02G377900	HORVU.MOREX.r3.7HG0737830, HORVU.MOREX.r3.7HG0737850	Os06g0667000
TraesCS7D02G463400	0	0	0	0	0	0	0	0	0	0	0	0	0	0	0	0	0	0	0	0	0	0	0	0	0	0	0	0	0	0	0	0	0	0	0	0	0	0	0	0	0	0	0	0	0	0
TraesCS7D02G463500	0	0	0	0	0	0	0	0	0	0	0	0	0	0	0	0	0	0	0	0	0	0	0	0	0	0	0	0	0	0	0	0	0	0	0	0	0	0	0	0	0	0	0	0	0	0				TraesCS7B02G378100
TraesCS7D02G463600	0	0	0	0	0	0	0	0	0	0	0	0	0	0	0	0	0	0	0	0	0	0	0	0	0	0	0	0	0	0	0	0	0	0	0	0	0	0	0	0	0	0	0	0	0	0				TraesCS7B02G378200		Os09g0562600
TraesCS7D02G463700	0	0	0	0	0	0	0	0	0	0	0	0	0	0.00873946	0	0	0	0	0	0	0	0.0252576	0	0	0	0	0	0	0	0	0	0	0	0	0	0	0	0	0.00218486	0	0	0	0	0.0084192	0	0		1		TraesCS7A02G476800, TraesCS7B02G378300	HORVU.MOREX.r3.7HG0737860		Zm00001eb170460, Zm00001eb274000
TraesCS7D02G463800	0	0	0.0877904	0	0	0.186799	0.0939915	0	0	0	0.766146	0.170971	0	0.090729	0	0.0978474	0.0883226	0.187166	0	0.089588	0	0	0.524509	0.264959	0.458595	0.177427	0	0	0	0	0.0896854	0.259415	0	0	0	0	0.0466997	0.0454455	0.0898869	0.191536	0.138377	0.0294409	0.245776	0.147462	0.0648538	0.0224213	Y	1		TraesCS7B02G378400, TraesCS7A02G476900, TraesCS7B02G378500	HORVU.MOREX.r3.7HG0737870	Os06g0666800	Zm00001eb389890
