## Supplementary Tables 1-8 for "Spatial Transcriptomics Reveals Expression Gradients in Developing Wheat Inflorescences at Cellular Resolution" (part 41 of 68)

### Sheet: SuppTable2 (continued)
Supplementary Table 2: RNAseq expression across samples. Transcript per million (TPM) data for individual replicates and average of samples. Classification as expressed (Y/N); ImpulseDE2 padj value, Differentially expressed between Central and Basal sections: 'DE_CentralBasal_Y/N'; wheat homeologs, Barley ortholog, Rice ortholog, Zea mays orthologs.
TraesCS7D02G463900	0.202708	0.067219	0.188537	0.128034	0.0594548	0.200582	0.403708	0	0.0617255	0	0.243757	0.244783	0	0	0	0	0	0	0	0.0641324	0.270518	0.0630387	0	0	0	0	0	0	0	0	0	0.123803	0	0.0563613	0.0579538	0.116823	0.0989587	0.213602	0.0611958	0.0763706	0.0320662	0.0901727	0	0.0210129	0.0742468	0.0144884	Y	1		TraesCS7B02G378400, TraesCS7A02G476900, TraesCS7B02G378500	HORVU.MOREX.r3.7HG0737870	Os06g0666800	Zm00001eb389890
TraesCS7D02G464000	0.324405	0.195069	0.405282	0	0	0.776117	0.925673	0.665086	9.46389e-09	0	0	0	0.471143	0.199778	0	0.195741	0	0.104943	0	0.0827162	0.174454	0	0	0	0	0	1.08813e-09	0.0211502	0	0	0	0	0	0	0	0	0.409068	0.41384	0.0988798	0.117786	0.0938296	0.0581513	0.00528755	0	0	0	Y	1
TraesCS7D02G464100	0	0	0	0	0	0	0	0	0	0	0	0	0	0	0	0	0	0	0	0	0	0	0	0	0	0	0	0	0	0	0	0	0	0	0	0	0	0	0	0	0	0	0	0	0	0					HORVU.MOREX.r3.UnG0760810
TraesCS7D02G464200	0	0	1.0585e-05	0	0	0	0	0	0	0	0	0	0	0	0	0	0	0	0	0	0	0	0.0314306	0	0.120439	0	0	0	0	0	0	0	0	0	0	0	0	2.64625e-06	0	0	0	0	0.0379674	0	0	0		1		TraesCS1A02G140400		gene-rps12-2
TraesCS7D02G464300	0	0	0	0	0	0	0	0	0	0	0.0210784	0	0	0	0	0	0	0	0	0	0	0.0316715	0	0	0	0	0	0	0	0	0	0	0	0	0	0	0	0	0	0.0052696	0	0	0	0.0105572	0	0		1		TraesCS2B02G265400, TraesCS5A02G430400, TraesCS5A02G020100, TraesCS1A02G140100	HORVU.MOREX.r3.6HG0579300	gene-orfB
TraesCS7D02G464400	0	0	0	0	0	0	0	0	0	0	0	0	0	0	0	0	0	0	0	0	0	0	0	0	0	0	0	0	0	0	0	0	0	0	0	0	0	0	0	0	0	0	0	0	0	0				TraesCS7A02G097800, TraesCS1B02G413200, TraesCS3B02G363800, TraesCS5A02G066100
TraesCS7D02G464500	4.18796	5.1439	4.09205	3.91048	3.72493	4.62279	3.61327	4.62971	2.92802	4.11477	3.01344	4.12156	3.54738	3.64772	3.19314	4.60785	3.70659	3.14369	3.44355	3.35789	4.04038	2.91979	2.64645	3.12644	3.40838	2.69988	3.18532	3.63988	2.2598	2.7656	3.05987	2.72861	3.03565	2.69879	2.90472	2.53173	4.57672	3.90455	4.12298	3.17049	3.25079	3.73017	3.22001	2.91537	2.68118	2.81501	Y	1			HORVU.MOREX.r3.2HG0188030, HORVU.MOREX.r3.6HG0632570, HORVU.MOREX.r3.7HG0737880
TraesCS7D02G464600	0	0	0	0	0.0199835	0	0	0	0	0	0	0	0	0	0	0	0.0212157	0	0	0	0	0	0.0419969	0	0	0	0	0.02201	0	0	0	0	0.0372325	0	0	0.0784001	0	0.00499588	0	0	0	0.0070719	0.0160017	0	0.0196	0.00930813		1		TraesCS7B02G378700, TraesCS7A02G477100	HORVU.MOREX.r3.7HG0737890	Os02g0240100, Os02g0240300	Zm00001eb204960
TraesCS7D02G464700	0.0115022	0	0	0	0	0	0	0.0109725	0	0	0	0	0	0.0331686	0	0	0	0	0	0	0	0	0	0	0	0.0108106	0	0	0	0	0	0	0	0	0	0	0.00274312	0.00287555	0.00829215	0	0	0	0	0.00360353	0	0		1		TraesCS7B02G378800		Os06g0179500	Zm00001eb374950
TraesCS7D02G464800	10.1657	10.2749	8.39416	9.09048	9.44936	8.33715	9.45493	9.92129	8.50714	11.0891	8.98102	11.3614	8.56846	9.6037	10.4004	11.7716	8.39602	8.0618	10.248	9.34913	9.75356	8.35766	8.1234	8.53918	8.06091	7.01846	8.22326	9.06471	9.82749	8.84949	9.374	8.40399	8.04367	8.98501	9.32042	7.56154	9.40596	9.36604	10.9565	9.11425	8.70547	9.46586	8.36807	7.97177	8.45001	9.14139	Y	0.200405		TraesCS7A02G477300, TraesCS7B02G378900	HORVU.MOREX.r3.7HG0737910	Os03g0427900	Zm00001eb020370, Zm00001eb393280
TraesCS7D02G464900	0	0	0	0	0	0	0	0	0	0	0	0	0	0	0	0	0	0	0	0	0	0	0	0	0	0	0	0	0	0	0	0	0	0	0	0	0	0	0	0	0	0	0	0	0	0				TraesCS7B02G379400, TraesCS7B02G379300, TraesCS7A02G477400	HORVU.MOREX.r3.7HG0737920	Os01g0296900
TraesCS7D02G465000	0	0	0	0	0	0	0	0	0	0	0	0	0	0	0	0	0	0	0	0	0	0	0	0	0	0	0	0	0	0	0	0	0	0.0219076	0	0	0	0	0	0	0	0	0	0	0.0054769	0		1		TraesCS7A02G477500	HORVU.MOREX.r3.7HG0737920	Os01g0296900
TraesCS7D02G465100	0.785316	1.2858	1.64344	1.03854	1.38201	1.39227	1.27076	0.967656	1.13588	1.53942	0.811548	1.40767	0.73943	1.44683	1.2408	1.50946	1.05634	1.22112	0.964866	0.838543	1.27728	1.25163	1.10613	0.857289	1.24004	0.707343	1.1278	1.04824	1.00246	0.958267	0.932728	1.12413	1.24695	1.32375	1.24253	1.05076	1.17107	1.27038	1.47585	0.981915	1.02983	1.0995	1.13055	0.938754	1.11423	1.10617	Y	1		TraesCS7B02G379200	HORVU.MOREX.r3.2HG0188030, HORVU.MOREX.r3.6HG0632570, HORVU.MOREX.r3.7HG0737880
TraesCS7D02G465200	0	0	0	0	0	0	0	0	0	0	0	0	0	0	0	0	0	0	0	0	0	0	0	0	0	0	0	0	0	0	0	0	0	0	0	0	0	0	0	0	0	0	0	0	0	0
TraesCS7D02G465300	0.294023	0	0.182312	0.649985	0	0	0	0	0	0	0	0.266289	0.0942445	0.565245	0.188175	0	0	0.485855	0	0.186045	0	0	0	0	0.0952353	0	0.285464	0	0	0.176628	0.0931238	0	0.48192	0.0817509	0	0	0.162496	0.119084	0.207883	0.0706049	0.33595	0	0.0951748	0	0.0645947	0.143761	Y	1				Os06g0666800	Zm00001eb389890
TraesCS7D02G465400	0.291426	0.405362	0.344103	0.0879782	0.162769	0.122299	0	0.118348	0	0.124771	88.0699	0.113473	0.0592935	0.11854	0.119544	0.0958807	0.0865473	0.0305674	0.156743	0.147587	0.0925744	0.0576728	0.0285536	0.115392	0.0905168	0	0.060085	0.0311998	0.286222	0.0277812	0.147464	0.114135	0.0253898	0.334316	0.0266266	0.0802459	0.183497	0.199574	0.113166	22.0622	0.0890772	0.111955	0.0525888	0.0576883	0.13912	0.121426	Y	1.07786e-06	DE_centralbasal	TraesCS7B02G380300, TraesCS7A02G477900	HORVU.MOREX.r3.7HG0737960		Zm00001eb021690
TraesCS7D02G465500	21.3547	22.5482	18.4806	21.9757	18.9132	22.0879	17.7743	21.4145	19.7305	17.8842	17.7083	21.9435	18.0048	17.9472	19.4284	16.5006	13.7415	14.2251	14.4389	14.9567	13.7051	14.2112	12.4204	12.9083	13.1531	15.3582	12.9591	15.7512	20.0926	15.4995	18.7454	14.4009	17.2398	14.5238	21.2533	15.4962	22.0066	19.1307	18.5689	18.718	14.5909	13.9618	13.571	14.1593	14.9801	19.3328	Y	1.71972e-05	DE_centralbasal	TraesCS7B02G380500, TraesCS7A02G478100	HORVU.MOREX.r3.7HG0737970	Os06g0666600
TraesCS7D02G465600	0	0.13173	0.0410531	0	0	0.043676	0	0	0	0.0446571	0.159231	0	0	0.127282	0.38136	0.366048	0.0826039	0.0437619	0	0.0418937	0	0.123538	0	0	0	0.0414848	0.0857078	0	0	0	0.0838784	0.202182	0	0.0368173	0.189288	0.267096	0.0438515	0.0102633	0.134497	0.135148	0.0428278	0.0275346	0.021427	0.0550076	0.126524	0.0682916	Y	1		TraesCS7B02G380600, TraesCS7A02G478200	HORVU.MOREX.r3.7HG0737990	Os06g0666500
TraesCS7D02G465700	1.6672	1.99027	1.07572	1.53837	1.10353	1.39647	0.898448	1.87109	0.949642	1.58755	1.25515	2.14798	1.54491	1.35702	1.88296	1.91128	1.54124	1.78836	1.87362	1.86111	1.2936	1.18943	1.32608	1.24799	1.88579	0.811128	1.31398	1.77003	1.16538	1.573	1.33925	1.34766	1.81546	1.79967	1.10988	1.72782	1.69905	1.18622	1.75096	1.40817	1.82473	1.56949	1.57397	1.08285	1.61204	1.35749	Y	0.969099		TraesCS7B02G380700, TraesCS7A02G566600	HORVU.MOREX.r3.4HG0407790	Os03g0689866, Os11g0479400
TraesCS7D02G465800	1.11242	1.8033	1.02563	1.82206	0.799674	1.32378	1.06404	1.23849	0.750272	1.64848	1.00015	1.68446	0.985687	1.3951	1.84855	1.77863	1.73978	1.99234	1.53378	1.55299	1.35874	1.18391	0.995341	1.09348	1.7222	0.756275	1.20038	1.69504	1.31878	1.73802	1.10352	1.33945	1.16871	1.29743	1.13627	0.785625	1.54691	1.00044	1.62667	1.14617	1.77267	1.5441	1.40324	1.01122	1.29013	1.18182	Y	0.885865		TraesCS7A02G478300, TraesCS7B02G380900
TraesCS7D02G465900	0	0	0	0	0	0	0	0	0	0	0	0	0	0	0.0178104	0	0	0	0.0151541	0	0	0	0	0	0	0	0	0	0	0	0	0	0	0.00775385	0	0.0160627	0	0	0	0.0044526	0	0.00505137	0	0	0.00595414	0		1		TraesCS7A02G478500, TraesCS7B02G381000			Zm00001eb406530
TraesCS7D02G466000	4.78193	6.62916	4.30412	6.88392	3.87726	6.10506	5.01694	5.23244	3.97363	6.25409	5.22136	6.75365	4.3082	6.49587	5.01561	4.85415	5.63131	5.76432	5.69033	6.02889	5.58043	4.95015	5.36879	4.46589	6.32846	4.50904	4.44947	4.95583	5.68156	5.0492	5.6377	5.03824	5.57247	4.89803	4.85776	4.73853	6.21264	4.49506	6.08944	4.6297	5.89661	5.63402	5.27564	4.64169	4.931	5.43737	Y	0.43593		TraesCS7A02G478600, TraesCS7B02G381300	HORVU.MOREX.r3.7HG0738000	Os05g0395300	Zm00001eb287420
TraesCS7D02G466100	0.0350989	0	0	0	0.0308838	0	0	0	0	0	0.0316549	0	0	0.134952	0	0	0.131372	0.208796	0.178443	0	0.245912	0.130982	0.130027	0.361262	0.238742	0.0329885	0.23854	0.272581	0	0.0632548	0.0333498	0	0	0	0.0602083	0	0	0.0164957	0.033738	0.00791372	0.104398	0.185242	0.219972	0.175077	0.0158137	0.0233895	Y	1		TraesCS7A02G478700, TraesCS7B02G381400	HORVU.MOREX.r3.7HG0738010	Os06g0666400	Zm00001eb274360, Zm00001eb389870
TraesCS7D02G466200	8.07408	10.0196	10.3423	11.155	9.62327	8.57259	10.3168	11.3242	6.45512	6.77276	5.52613	6.83515	7.61711	6.32569	6.99629	7.30074	6.67894	7.16102	6.70793	8.8505	6.69844	6.43235	8.86343	6.58928	8.1413	9.05203	8.94859	6.62101	4.45962	5.80325	5.61275	5.38131	5.96275	8.12219	5.42389	7.94683	10.2678	9.58911	6.80858	6.64866	8.00576	6.6951	8.14358	7.35789	6.81339	5.36475	Y	1		TraesCS7A02G478800		Os02g0189100	Zm00001eb004040, Zm00001eb206370, Zm00001eb234830
TraesCS7D02G466300	0	0	0	0	0	0	0	0	0	0	0	0	0	0	0	0	0	0	0	0	0	0	0	0	0	0	0	0	0	0	0	0	0	0	0	0	0	0	0	0	0	0	0	0	0	0				TraesCS6A02G133800	HORVU.MOREX.r3.7HG0740850, HORVU.MOREX.r3.7HG0740870, HORVU.MOREX.r3.7HG0740900, HORVU.MOREX.r3.7HG0740920, HORVU.MOREX.r3.7HG0740950
TraesCS7D02G466400	5.69529	4.65668	6.49274	4.24001	5.24262	4.6975	6.19269	3.1711	6.86031	3.72785	4.87059	3.96622	7.33181	3.46982	6.35893	4.11171	8.19122	5.51255	7.4528	4.97591	11.7655	10.8378	10.9469	13.7365	10.2197	9.779	9.98959	13.9741	5.33267	7.8286	5.61915	7.6819	6.68629	9.45945	5.40565	7.65441	4.19132	5.90583	3.8189	6.35541	5.24423	9.13651	11.2826	11.4511	8.15609	5.76094	Y	1.95503e-16	DE_centralbasal	TraesCS7B02G381500, TraesCS7A02G479100	HORVU.MOREX.r3.7HG0738060		Zm00001eb389840
TraesCS7D02G466500	34.2797	26.848	30.4957	28.3734	36.3197	29.1458	34.547	30.4018	31.3194	23.5547	30.6791	25.0036	30.0643	27.4722	24.1136	24.9352	30.3477	23.6092	29.0524	26.0725	29.6238	29.4969	30.4861	32.6083	27.006	32.0617	30.9861	27.2503	27.5094	29.1688	28.1669	25.3697	29.3642	28.9686	27.4875	27.7027	28.6923	33.9105	25.2414	29.0441	24.8408	29.6746	28.9321	31.389	27.8024	28.132	Y	1.86361e-07	DE_centralbasal	TraesCS7A02G479200, TraesCS7B02G381600	HORVU.MOREX.r3.7HG0738080	Os06g0665900	Zm00001eb389850
TraesCS7D02G466600	9.51808	5.40163	8.27813	6.02088	8.11373	6.40388	7.68551	5.38945	7.46019	3.83695	5.83481	5.40895	7.16931	3.28307	6.86746	5.7635	6.85443	4.78156	6.9017	4.76229	5.62484	4.17138	3.27368	3.74978	3.94977	2.80061	2.3331	3.44619	2.10447	3.4445	2.72239	2.73536	3.0349	2.418	2.56193	2.68877	5.80396	8.39886	4.57312	6.83294	4.77192	6.46032	3.25068	3.57392	2.82166	2.60592	Y	1.81341e-07	DE_centralbasal	TraesCS7B02G381800	HORVU.MOREX.r3.7HG0738110	Os06g0673500
TraesCS7D02G466700	0	0	0	0	0	0	0.023177	0	0	0	0.0419824	0.0210796	0	0	0	0	0	0	0	0	0	0.0434288	0.0215561	0.0435567	0.0226166	0	0.0903898	0.0451889	0	0	0	0	0.038149	0	0	0.0603616	0	0.00579425	0.0052699	0.0104956	0	0	0.0449379	0.0289952	0.0150904	0.00953725		1		TraesCS7A02G479300, TraesCS7B02G381900	HORVU.MOREX.r3.7HG0738120		Zm00001eb388220
TraesCS7D02G466800	0.0192329	0.0937076	0.053665	0.0892434	0	0.0380624	0.0766075	0	0.0286831	0	0.36426	0	0.120772	0.120724	0.0602854	0.032549	0.528851	0.0572061	0.574669	0.146037	0.154	0.35152	0.203558	0.528833	0.119732	0.295107	0.243877	0.113308	0.0535657	1.01855	0.0895018	0.690356	0.411713	0.450085	0.115472	0.299272	0.0552533	0.0373763	0.0383182	0.1435	0.101622	0.419173	0.170119	0.39182	0.614566	0.167563	Y	0.0108139		TraesCS7A02G479600, TraesCS7A02G479700, TraesCS7B02G382000	HORVU.MOREX.r3.7HG0738140	Os12g0503000	Zm00001eb261920
TraesCS7D02G466900	0	0	0	0	0	0	0	0	0	0	0.0214754	0.0193126	0	0	0	0.0447186	0.0791141	0.0426612	0.122765	0.0200738	0.108181	0.250292	0.116851	0	0.174732	0	0.104396	0.168542	0	0.19397	0.198825	0.14433	0.121349	0.311605	0.0179475	0.114197	0	0	0.0160078	0.00536885	0.0313675	0.103353	0.14113	0.0834307	0.191025	0.0845304	Y	1		TraesCS7A02G479600, TraesCS7A02G479700, TraesCS7B02G382000	HORVU.MOREX.r3.7HG0738140	Os12g0503000	Zm00001eb261920
TraesCS7D02G467000	48.478	60.3107	43.717	57.7395	42.9409	55.9883	44.2208	59.0855	58.5825	70.6924	44.1557	57.9535	48.5682	59.0564	58.5407	62.5883	57.166	61.8002	60.2344	63.0339	63.0019	46.8289	48.8786	60.5037	44.9243	40.3905	49.6863	57.9817	43.1492	43.8448	39.634	41.4737	39.3	37.6186	35.4687	39.0011	58.281	44.8392	62.5726	52.4618	62.4171	60.1341	50.3677	49.241	40.4845	39.388	Y	1		TraesCS7B02G382200, TraesCS7A02G479900	HORVU.MOREX.r3.7HG0738150
TraesCS7D02G467100	1.4496	2.63684	1.31276	2.0092	1.96392	1.76195	1.77691	2.14325	1.32108	1.89728	1.30385	2.93483	1.57696	2.08889	1.61232	1.925	1.57299	1.5316	1.58758	1.86047	1.66557	1.99648	1.79938	1.86094	1.87226	1.71509	1.83024	2.04485	1.70346	1.57091	1.43704	1.46726	1.29215	1.71079	1.33696	1.72024	2.13781	1.6258	2.2115	1.45355	1.69603	1.60871	1.88668	1.8575	1.6173	1.4424	Y	0.181787		TraesCS7A02G480100, TraesCS7B02G382300	HORVU.MOREX.r3.7HG0738190	Os06g0665800	Zm00001eb389830
TraesCS7D02G467200	0	0	0	0	0	0	0	0	0.121051	0	0	0	0	0	0.0636057	0	0.0619975	0	0	0.0628857	0	0.123627	0	0.309977	0	0	0.0643271	0	0.0615099	0	0.125908	0	0.0542984	0	0	0	0	0	0	0.0461642	0.0314429	0.0206658	0.0160818	0.144535	0	0.0604291	Y	1		TraesCS7A02G480200, TraesCS7B02G382400	HORVU.MOREX.r3.6HG0605260
TraesCS7D02G467300	0.593869	0.346326	0.5714	0.135811	0.576608	0.162108	0.469016	0.41024	0.748288	0.49725	0.572536	0.315293	0.472607	0.374	0.491479	0.551943	0.26827	0.365462	0.187401	0.0583099	0.409931	0.305683	0.170693	0.306583	0.0994948	0.0769878	0.218704	0.457229	0.418251	0.110717	0.233493	0.300168	0.0503475	0.0683259	0.140513	0.0531085	0.263621	0.552723	0.434621	0.571227	0.211886	0.288534	0.23653	0.229751	0.13308	0.210651	Y	0.882705		TraesCS7A02G480400
TraesCS7D02G467400	1.11302	0.912998	1.12602	0.703003	1.63226	1.00474	1.20556	1.35981	1.37352	1.04707	0.968588	0.565914	1.10784	0.844629	1.18098	1.23477	1.27902	0.61952	1.2707	0.815473	0.859942	0.874436	0.886144	1.18762	0.512307	0.825866	0.834164	0.834053	0.761376	1.09091	0.909127	0.715551	0.576096	0.586359	0.753657	0.624569	0.995138	1.26921	0.923096	1.15773	0.717496	1.13655	0.766667	0.962641	0.754347	0.750064	Y	0.136855		TraesCS7B02G382500
TraesCS7D02G467500	9.68727	12.191	11.2569	12.7751	11.9336	15.1761	14.3048	17.0638	12.5068	17.2341	19.7162	18.0787	14.4074	16.0226	14.7884	15.0367	13.6649	18.3904	12.7653	18.6881	11.4522	11.8565	18.5476	11.9562	22.6853	11.4687	12.2462	8.47968	11.12	9.91325	10.5365	12.0456	9.79155	15.6654	12.0447	13.5938	14.3015	11.7956	16.593	15.3547	18.5392	12.6275	15.4897	11.7605	12.8045	10.8732	Y	0.827427		TraesCS7B02G382800, TraesCS7A02G480700	HORVU.MOREX.r3.7HG0738240	Os03g0563300	Zm00001eb407780
TraesCS7D02G467600	0	0	0	0	0	0	0	0	0	0	0	0	0	0	0	0	0	0	0	0	0	0	0	0	0	0	0	0	0	0	0	0	0	0	0	0	0	0	0	0	0	0	0	0	0	0				TraesCS7B02G382900		Os12g0165400
TraesCS7D02G467700	1.52823	1.46469	1.26539	0.91817	1.80387	1.38312	1.33621	1.65342	0.919358	1.43304	1.19339	1.19841	1.03944	1.03903	1.10927	1.71946	0.959153	1.01628	1.34545	1.34436	1.13787	0.417296	0.91481	1.04631	1.3039	0.998432	1.13995	0.759866	0.813194	0.722126	0.779162	0.426842	0.809495	0.606278	0.639393	0.531666	1.35485	1.48342	1.34749	1.06536	1.18032	1.14749	1.02963	0.820679	0.571728	0.760311	Y	1
TraesCS7D02G467800	5.44403	5.00607	6.87897	6.02311	6.60236	5.67048	6.24141	5.68876	5.72574	6.45012	5.03906	6.35396	5.4933	6.05919	5.63889	6.14474	5.84821	5.52185	5.29878	5.47308	5.73568	4.49426	4.74344	5.66369	4.8028	4.24147	5.25079	5.33701	4.88783	3.74374	4.27092	4.47881	4.63765	4.19745	3.90134	4.47399	5.5971	6.29169	6.252	5.47425	5.49747	5.62756	5.03351	4.79981	4.2235	4.42443	Y	0.20883
TraesCS7D02G467900	1.63393	1.51285	1.7219	1.5271	1.54662	1.61602	1.49231	1.78979	1.58812	1.73486	1.36331	1.37437	1.5879	2.01596	1.13588	1.84482	1.52367	2.11888	1.27702	1.70497	1.76175	1.85165	1.16731	1.92091	1.0428	1.05821	0.975292	1.55117	0.602765	1.4381	0.723731	1.14602	0.577417	0.906634	0.888589	0.878688	1.61144	1.59869	1.7425	1.4188	1.91193	1.52081	1.18414	1.61026	1.09236	0.698125	Y	0.271406
TraesCS7D02G468000	2.47778	2.59053	2.40053	2.91383	3.94465	2.49769	3.45356	3.01784	3.23503	3.698	2.82072	4.94959	2.96236	3.29013	3.52683	3.93959	2.9915	2.16865	3.331	2.40329	3.43111	2.6691	2.53954	3.23965	3.18293	2.08775	2.55579	3.39898	3.20951	3.42478	3.85531	3.44667	2.98968	2.83589	2.94539	2.31625	2.75497	3.06913	3.96933	3.13624	2.28597	3.2512	2.91931	2.6655	3.0059	3.24997	Y	0.523271		TraesCS7B02G383200, TraesCS7A02G481100
TraesCS7D02G468100	1.04389	0.705362	1.44943	1.13187	1.07569	1.81969	1.27976	1.17063	0.978679	0.835463	0.659967	1.25432	1.06771	0.981629	1.52322	1.24286	1.08169	0.695426	1.27465	0.843697	1.40463	0.762181	0.506267	0.641638	1.02366	0.528126	1.01384	0.899129	0.297872	0.583677	0.50197	0.63289	0.424843	0.322755	0.478012	0.353258	1.20689	1.21219	1.07857	1.05739	0.769562	1.25366	0.860724	0.643982	0.473145	0.425674	Y	1		TraesCS7B02G383300	HORVU.MOREX.r3.7HG0738280
TraesCS7D02G468200	0.0906063	0	0.0745927	0	0.12838	0.0840048	0.0457935	0.263889	0.217031	0.210024	0.255799	0.0829756	0.472158	0.219107	0.0379426	0.047825	0.0460699	0.235334	0.141582	0.296658	0.289291	0	0.040289	0.255752	0.324653	0.168153	0.225621	0.253862	0.152405	0.0915382	0.270574	0.145279	0.0375984	0.147746	0.0645445	0	0.0869734	0.0848431	0.139983	0.245733	0.265996	0.158981	0.211106	0.141302	0.0961408	0.13128	Y	1		TraesCS7A02G481200, TraesCS7B02G383500	HORVU.MOREX.r3.7HG0738280
TraesCS7D02G468300	0	0	0	0	0	0	0	0	0	0	0	0	0	0	0	0	0	0	0	0	0	0	0	0	0	0	0	0	0	0	0	0	0	0	0	0	0	0	0	0	0	0	0	0	0	0				TraesCS7B02G383800
TraesCS7D02G468400	0	0	0	0	0	0	0	0	0	0	0	0	0	0	0	0	0	0	0	0	0	0	0	0	0	0	0	0	0	0	0	0	0	0	0	0	0	0	0	0	0	0	0	0	0	0				TraesCS7B02G383700
TraesCS7D02G468500	0	0	0	0	0	0	0	0	0	0.0532361	0	0	0	0	0	0	0	0	0	0	0	0	0	0	0	0	0	0	0	0	0	0	0	0	0	0	0	0	0.013309	0	0	0	0	0	0	0		1		TraesCS3B02G192600, TraesCS7A02G513300
TraesCS7D02G468600	1.51541	4.00718	3.04926	5.27002	2.11058	4.61291	3.89033	5.09304	3.59319	5.42603	3.92243	5.05948	2.29781	4.57013	4.24314	4.8782	0.822339	2.34092	0.931323	2.14178	0.620186	2.1359	1.76943	1.42714	2.98291	2.10269	1.2226	1.73617	1.90007	1.07068	2.1123	1.80125	2.48471	2.20959	2.56646	1.98516	4.74579	2.64139	4.98346	3.51414	2.24135	0.791283	1.92778	1.88858	1.76667	2.26588	Y	0.00220191		TraesCS7B02G383900, TraesCS7A02G481500	HORVU.MOREX.r3.7HG0738300	Os06g0665500	Zm00001eb389820
TraesCS7D02G468700	8.42741	14.1156	10.5381	17.5884	10.7552	20.523	10.1342	16.3673	1.14095	9.74505	3.47475	12.5324	1.72509	8.8786	2.62394	4.68551	0	2.41978	0	3.05138	1.31054	3.6533	5.30728	6.47083	5.0378	4.58445	2.31786	5.9748	0.0998566	0.532353	0.122641	0.736708	0.200106	1.27402	0.0369019	0.5579	17.1486	9.96373	8.96039	2.24118	2.73558	0.436847	4.65944	4.90286	0.775245	0.114876	Y	1		TraesCS7B02G384000, TraesCS7A02G481600	HORVU.MOREX.r3.7HG0738310	Os06g0665400
TraesCS7D02G468800	0.0684741	0	0	0	0	0	0.0340929	0	0	0.0692783	0.0617554	0	0	0	0	0	0	0	0	0	0	0	0.126834	0	0	0	0.0664809	0	0.127139	0.0308508	0.0975929	0	0	0.0856742	0	0	0	0.0256417	0.0173196	0.0154389	0	0	0.0483287	0	0.0291313	0.056183	Y	1		TraesCS7B02G384100	HORVU.MOREX.r3.7HG0738320	Os06g0665200
TraesCS7D02G468900	11.0387	10.3322	13.5684	11.3687	10.7985	12.9684	12.9263	14.678	15.4069	16.2105	15.3515	15.71	16.7609	13.9459	20.5774	17.4874	13.1591	13.3603	15.005	17.6809	12.2408	12.933	14.9042	14.3293	16.0626	12.818	14.2875	13.2857	11.769	12.3046	14.5141	23.457	14.8382	28.9768	16.1081	24.6887	12.3368	12.083	15.8384	17.0242	15.5206	13.4683	14.635	13.3601	22.3568	14.3073	Y	0.0022307		TraesCS7B02G384200, TraesCS7A02G482000	HORVU.MOREX.r3.7HG0738340	Os06g0665100	Zm00001eb389800
TraesCS7D02G469000	0	0	0	0	0	0	0	0	0	0	0	0	0	0	0	0	0	0	0	0	0	0	0	0	0.0331945	0	0	0	0	0	0.0324585	0	0	0.0142472	0.0878987	0	0	0	0	0	0	0	0.00829863	0	0.0035618	0.0300893		1		TraesCS7A02G482100, TraesCS7B02G384300	HORVU.MOREX.r3.7HG0738350	Os08g0562800	Zm00001eb175810
TraesCS7D02G469100	15.3249	19.7695	15.3911	17.7798	14.8454	16.733	14.1602	15.3165	13.9302	18.0232	13.4201	18.6749	14.4889	16.0674	14.3696	17.2316	14.4395	17.1819	16.6906	17.3433	16.8998	15.1604	18.428	13.5111	16.7577	16.2271	17.7779	15.985	18.2074	19.3145	17.8206	19.0509	18.1607	18.594	16.2396	17.5921	17.3997	14.9304	17.4993	14.0522	17.2626	16.01	17.2371	14.9662	18.6379	17.6071	Y	1		TraesCS7B02G384400, TraesCS7A02G482200	HORVU.MOREX.r3.7HG0738360	Os06g0665000	Zm00001eb274400, Zm00001eb389780
TraesCS7D02G469200	0	0	0.112998	0.115103	0	0	0	0.115896	0.0554974	0	0	0	0	0	0	0	0.0568413	0	0.0617659	0.0576556	0	0	0.225037	0	0	0.513836	0	0	0	0.164212	0	0	0	0	0	0	0.0577498	0.0282495	0	0.0138744	0.0288278	0.0395357	0.0562592	0.171279	0.041053	0	Y	1				Os08g0408500	Zm00001eb042240
TraesCS7D02G469300	0	0	0	0	0	0	0	0	0	0	0	0	0	0	0	0	0	0	0	0	0	0	0	0	0	0	0	0	0	0	0	0	0	0	0	0	0	0	0	0	0	0	0	0	0	0				TraesCS7A02G482300, TraesCS7B02G384500	HORVU.MOREX.r3.7HG0738380	Os08g0560500	Zm00001eb175890
TraesCS7D02G469400	0	0	0	0	0	0	0	0	0	0	0	0	0	0	0	0	0	0	0	0	0	0	0	0	0	0	0	0	0	0	0	0	0	0	0	0	0	0	0	0	0	0	0	0	0	0				TraesCS7A02G482900	HORVU.MOREX.r3.7HG0738400, HORVU.MOREX.r3.7HG0738410, HORVU.MOREX.r3.7HG0738430, HORVU.MOREX.r3.7HG0738440, HORVU.MOREX.r3.7HG0738460, HORVU.MOREX.r3.7HG0738470, HORVU.MOREX.r3.7HG0738490, HORVU.MOREX.r3.7HG0738500, HORVU.MOREX.r3.7HG0738510, HORVU.MOREX.r3.7HG0738530, HORVU.MOREX.r3.7HG0738560
TraesCS7D02G469425	0	0	0	0	0	0	0	0	0	0	0	0	0	0	0	0	0	0	0	0	0	0	0	0	0	0	0	0	0	0	0	0	0	0	0	0	0	0	0	0	0	0	0	0	0	0				TraesCS7A02G483000, TraesCS7B02G385200, TraesCS7B02G385400, TraesCS7B02G385600, TraesCS7B02G385300, TraesCS7B02G385500	HORVU.MOREX.r3.7HG0738450, HORVU.MOREX.r3.7HG0738520		Zm00001eb023060
TraesCS7D02G469500	0	0	0	0	0	0	0	0	0	0	0	0	0	0	0	0	0	0	0	0	0	0	0	0	0	0	0	0	0	0.0685914	0	0	0	0	0	0	0	0	0	0	0	0	0	0	0.0171478	0		1		TraesCS7A02G482900	HORVU.MOREX.r3.7HG0738400, HORVU.MOREX.r3.7HG0738410, HORVU.MOREX.r3.7HG0738430, HORVU.MOREX.r3.7HG0738440, HORVU.MOREX.r3.7HG0738460, HORVU.MOREX.r3.7HG0738470, HORVU.MOREX.r3.7HG0738490, HORVU.MOREX.r3.7HG0738500, HORVU.MOREX.r3.7HG0738510, HORVU.MOREX.r3.7HG0738530, HORVU.MOREX.r3.7HG0738560
TraesCS7D02G469600	0	0	0	0	0	0	0	0	0	0	0	0	0	0	0	0	0	0	0	0	0	0	0	0	0	0	0	0	0	0	0	0	0	0	0	0	0	0	0	0	0	0	0	0	0	0				TraesCS7A02G483000, TraesCS7B02G385200, TraesCS7B02G385400, TraesCS7B02G385600, TraesCS7B02G385300, TraesCS7B02G385500	HORVU.MOREX.r3.7HG0738450, HORVU.MOREX.r3.7HG0738520		Zm00001eb023060
TraesCS7D02G469700	0	0.691831	0	0.951705	0	0.382302	0	0.294849	0.141176	0.156356	0	0.279928	0	0.0742744	0	0.0801018	0	0.383055	0	0.293361	0	0	0	0	1.42661	0	0	0	0	0	0	0.212367	0	0.257814	0	0	0.580172	0	0.147665	0.035294	0.338208	0	0.356652	0	0.117545	0	Y	0.0171426		TraesCS7A02G482800, TraesCS7A02G482788, TraesCS7B02G385000, TraesCS7B02G384600, TraesCS7B02G384900, TraesCS7B02G384700, TraesCS7B02G385100, TraesCS7B02G384800	HORVU.MOREX.r3.7HG0738400, HORVU.MOREX.r3.7HG0738410, HORVU.MOREX.r3.7HG0738430, HORVU.MOREX.r3.7HG0738440, HORVU.MOREX.r3.7HG0738460, HORVU.MOREX.r3.7HG0738470, HORVU.MOREX.r3.7HG0738490, HORVU.MOREX.r3.7HG0738500, HORVU.MOREX.r3.7HG0738510, HORVU.MOREX.r3.7HG0738530, HORVU.MOREX.r3.7HG0738560
TraesCS7D02G469800	0	0	0	0	0	0	0	0	0	0	0	0	0	0	0	0	0	0	0	0	0	0	0	0	0	0	0	0	0	0	0	0	0	0	0	0	0	0	0	0	0	0	0	0	0	0				TraesCS7A02G482700
TraesCS7D02G469900	0	0	0	0	0	0	0	0	0	0	0	0	0	0	0	0	0	0	0	0	0	0	0	0	0	0	0	0	0	0	0	0	0	0	0	0	0	0	0	0	0	0	0	0	0	0				TraesCS7A02G482600, TraesCS7B02G385000, TraesCS7B02G384600, TraesCS7B02G384900, TraesCS7B02G384700, TraesCS7B02G385100, TraesCS7B02G384800	HORVU.MOREX.r3.7HG0738400, HORVU.MOREX.r3.7HG0738410, HORVU.MOREX.r3.7HG0738430, HORVU.MOREX.r3.7HG0738440, HORVU.MOREX.r3.7HG0738460, HORVU.MOREX.r3.7HG0738470, HORVU.MOREX.r3.7HG0738490, HORVU.MOREX.r3.7HG0738500, HORVU.MOREX.r3.7HG0738510, HORVU.MOREX.r3.7HG0738530, HORVU.MOREX.r3.7HG0738560
TraesCS7D02G470000	0	0.0769652	0.0359783	0.0730242	0	0	0	0	0	0	0.365259	0	0.0185985	0	0.0185677	0	0.226474	0.34315	0.438207	0.22815	0.237281	0.719584	0.879249	0.126683	0.552539	0.297359	0.43428	0.243856	1.32198	1.14877	1.98118	1.04664	1.23556	1.70589	1.31167	1.51967	0.0374974	0.00899458	0	0.100606	0.28565	0.300654	0.527481	0.381209	1.35524	1.4626	Y	0.0451979		TraesCS7A02G483100, TraesCS7B02G385700	HORVU.MOREX.r3.7HG0738570	Os02g0174000	Zm00001eb233310
TraesCS7D02G470100	8.01278	9.8436	9.69757	9.56189	7.2622	10.9732	9.37753	10.114	7.5758	9.73808	7.61469	11.9443	7.92607	8.52076	8.69698	8.76858	8.78511	10.0721	7.95177	9.22504	7.67652	6.24225	8.19636	9.22468	10.0914	5.93731	8.07839	9.41144	5.17789	6.01324	5.67867	7.41673	6.53772	6.66454	4.459	4.95035	10.1232	8.58752	9.74293	7.95338	9.64857	8.1378	8.9444	7.13475	6.26121	5.46332	Y	1		TraesCS7B02G385900, TraesCS2A02G557700
TraesCS7D02G470200	0.0238171	0	0	0	0.0279689	0.067322	0	0	0.130544	0.0240968	0.0859205	0	0.0916103	0	0.0914579	0	0.0511056	0.0447476	0.0242172	0.0226057	0.0638951	0.111101	0.0441163	0	0.0925735	0	0	0.0570862	0.106039	0.032787	0	0.130916	0.0780751	0.0875095	0	0.0987564	0.0168305	0.0129465	0.0060242	0.0998832	0.0336767	0.046406	0.048444	0.0370337	0.0874922	0.0460285	Y	0.746925		TraesCS7B02G255500
TraesCS7D02G470300	2.63393	2.25011	2.48054	2.37946	2.40971	3.74385	3.38775	3.4727	1.90147	2.95406	2.63783	3.71752	3.30737	2.9008	2.75829	3.71618	3.2726	3.38027	2.23663	4.633	3.67097	2.51518	3.46489	3.39655	3.10052	1.72971	3.00052	2.96706	1.75499	3.33764	2.16459	2.74731	2.40092	2.34409	2.06882	2.86982	2.96153	2.72798	3.32214	2.65124	4.00664	3.06007	3.13325	2.54715	2.82471	2.09733	Y	1		TraesCS7A02G483600		Os04g0563300
TraesCS7D02G470400	0.313025	0.311402	0.363927	0.40778	0.344292	0.15748	0.662376	0.0373262	0.285953	0.118763	0.247021	0.141749	0.225754	0.300887	0.225378	0.0405618	0.183067	0.0775881	0	0.334241	0.274141	0	0.181192	0.186048	0.266149	0.367754	0.113967	0.341856	0.544881	0.105774	0.260248	0.181758	0.224466	0.163189	0.23492	0.338251	0.228497	0.420905	0.15049	0.246027	0.205915	0.152403	0.225791	0.184601	0.197243	0.316129	Y	1		TraesCS7A02G483300, TraesCS7B02G386000
TraesCS7D02G470500	0.179244	0.178316	0	0.145561	0.0450625	0.0760137	0	0.0732816	0.0935673	0.129535	0.0923753	0.278292	0.0984926	0.0738404	0.200604	0.132723	0.119803	0.0761633	0.104146	0.12152	0.0768877	0.215005	0.142292	0.359397	0.24882	0.168467	0.223749	0.248577	0.118861	0.0692212	0.291964	0.0703755	0.167881	0.106795	0.0439249	0.199223	0.118293	0.0560766	0.153598	0.12126	0.0988417	0.100279	0.21586	0.247623	0.111404	0.155658	Y	1			HORVU.MOREX.r3.7HG0738620
TraesCS7D02G470600	0	0.11952	0	0.0758841	0	0.0396277	0	0.0382034	0	0.202589	0	0	0	0	0	0	0.187368	0.0794114	0.0814407	0	0.0400833	0	0.0741798	0.0374724	0.155659	0	0	0.23326	0.037179	0.180433	0.152208	0.183442	0.0656402	0.0334048	0	0	0.0683088	0	0.0506472	0	0.0397057	0.102964	0.115775	0.0124908	0.09932	0.0637568	Y	0.544071		TraesCS7B02G386300, TraesCS6A02G157200		Os04g0563300
TraesCS7D02G470700	0.0988334	0.0244335	0.0228438	0.0702005	0	0	0.0245535	0.0234298	0.0453038	0.0498348	0.0222355	0.111753	0.0236177	0	0.0709571	0.0765835	0.0229823	0	0.0753915	0.0234292	0.0494678	0.115019	0	0	0.0242169	0.11542	0	0.0239187	0.045603	0	0	0.0676854	0	0.0614605	0	0.0212321	0.0295159	0.0365577	0.0595428	0.0405285	0.0117146	0.0492805	0.0120339	0.076813	0.0375945	0.0114007	Y	1		TraesCS7B02G255200, TraesCS7B02G386400, TraesCS7B02G255100		Os04g0563300
TraesCS7D02G470800	0	0	0	0	0	0	0	0	0	0	0	0	0	0	0	0	0	0	0	0	0	0	0	0	0	0	0	0	0	0	0	0	0	0	0	0	0	0	0	0	0	0	0	0	0	0				TraesCS7B02G465600
TraesCS7D02G470900	0	0	0	0	0	0	0	0	0	0	0	0	0	0	0	0	0	0	0	0	0	0	0	0	0	0	0	0	0	0	0	0	0	0	0	0	0	0	0	0	0	0	0	0	0	0				TraesCS7B02G386700, TraesCS7A02G484900, TraesCS7A02G485000
TraesCS7D02G471000	0	0	0	0	0	0	0	0	0	0	0	0	0	0	0	0	0	0	0	0	0	0	0	0	0	0	0	0	0	0	0	0	0	0	0	0	0	0	0	0	0	0	0	0	0	0				TraesCS7B02G386800
TraesCS7D02G471100	28.2148	22.8236	30.3418	24.5386	32.8163	25.3167	32.553	27.3195	27.5361	21.8386	28.1653	22.3325	26.0749	25.3652	25.6143	22.7176	23.1646	19.8583	21.8453	20.5869	23.2901	20.5089	20.6419	24.102	20.6986	20.1185	20.8791	19.3874	18.0302	18.6393	17.1348	18.3593	17.8668	17.8231	20.3708	17.5757	24.9996	30.9815	23.0635	26.8477	20.2226	22.7667	20.4017	21.5765	18.0994	18.3507	Y	1.02723e-10	DE_centralbasal	TraesCS7A02G483800, TraesCS7B02G386900	HORVU.MOREX.r3.7HG0738670	Os06g0664400	Zm00001eb060430
TraesCS7D02G471200	0	0	0	0	0	0	0	0	0	0	0	0	0	0	0	0	0	0	0	0	0	0	0	0	0	0	0	0	0	0	0	0	0	0	0	0	0	0	0	0	0	0	0	0	0	0				TraesCS7A02G483900, TraesCS7B02G387000
TraesCS7D02G471300	0.0113335	0.0677609	0.0421565	0.0137891	0.110005	0.0788709	0.0451828	0.03255	0.124763	0.0591384	0.0614215	0.119198	0.0867748	0.0436188	0.0143548	0.180998	0.106092	0.04507	0.0583625	0.0215944	0	0.0635147	0.0840305	0.106062	0.0606356	0.0427924	0.113414	0.0881078	0.179325	0.201332	0.0455446	0.101209	0.102461	0.094658	0.176169	0.0197951	0.0482427	0.0521694	0.100738	0.0718285	0.0333322	0.0548182	0.086547	0.0707897	0.104249	0.125875	Y	1		TraesCS7B02G387100	HORVU.MOREX.r3.7HG0738680	Os06g0664300	Zm00001eb389750
TraesCS7D02G471400	0	0	0	0	0	0	0	0	0	0	0	0	0	0	0	0	0	0	0	0	0	0	0.063559	0	0	0	0	0	0	0	0.0652075	0	0	0	0	0.0395509	0	0	0	0	0	0	0.0158898	0	0.00988772	0.0163019		1		TraesCS5B02G523100, TraesCS7A02G218300, TraesCS7A02G218200	HORVU.MOREX.r3.7HG0673530
TraesCS7D02G471500	24.1781	18.3503	22.0595	16.7185	23.1027	18.1458	20.3362	17.7994	20.2028	18.0621	19.3068	20.3261	21.0093	17.2701	24.6204	20.0045	17.7048	16.6159	18.2276	16.8603	16.8497	13.0649	13.7437	15.8168	14.5885	14.5856	13.6327	13.1387	9.49678	11.5846	9.10976	12.5684	10.1182	10.9556	10.0884	9.39445	17.7535	22.4191	18.9157	21.2848	16.7381	17.594	13.7759	14.4891	11.1258	9.70328	Y	1.24385e-15	DE_centralbasal	TraesCS7B02G387700	HORVU.MOREX.r3.7HG0738720
TraesCS7D02G471600	2.72779	3.31421	3.07306	3.05041	3.8683	4.39825	3.78501	4.77776	3.04336	3.12176	4.02226	3.68548	3.95311	3.08796	3.06944	3.32627	3.49396	4.61095	2.86455	3.75623	3.55824	2.35715	2.96119	2.90805	3.58486	2.99898	2.27935	2.29322	2.70766	2.27204	2.88928	1.94593	1.96064	2.77888	1.95607	2.35809	3.88516	3.36354	3.30537	3.52204	4.18359	3.30558	2.77965	2.75473	2.33873	2.37841	Y	1		TraesCS7B02G387900, TraesCS7A02G484200	HORVU.MOREX.r3.7HG0738760	Os06g0664200	Zm00001eb389720
TraesCS7D02G471700	3.51329	2.98108	3.90198	2.87787	4.10252	3.04741	4.62617	3.71058	5.04802	3.74635	4.17188	3.13907	3.99213	3.28778	3.99921	3.15732	4.11389	3.73116	5.43523	3.89278	4.79427	5.01505	4.51269	4.76616	4.3136	4.86602	3.95595	5.70065	6.08916	5.88989	5.69166	5.06281	4.99208	4.67297	5.86456	5.3414	3.15423	4.03599	3.33263	4.30281	3.81197	4.78113	4.62072	4.88241	5.24177	5.65936	Y	2.00526e-07	DE_centralbasal	TraesCS7B02G388000, TraesCS7A02G484300	HORVU.MOREX.r3.7HG0738770	Os06g0663900	Zm00001eb130700, Zm00001eb301390, Zm00001eb304960, Zm00001eb389710, Zm00001eb397590
TraesCS7D02G471800	0	0.563052	0	0	0	0	0	0.650306	0	0	0	0	0.108851	0	0	0	0	0	0	0	0	0	0	0	0	0	0	0.165442	0	0.714009	0	0	0	0	0	0	0.303339	0	0	0.0272128	0	0	0.0413605	0	0.178502	0	Y	1
TraesCS7D02G471900	0	0	0	0	0	0	0	0	0	0	0	0	0	0	0	0	0	0	0	0	0	0	0	0	0	0	0	0	0.0195867	0.00950562	0	0	0	0	0	0	0	0	0	0	0	0	0	0	0.0023764	0.00489667		1
TraesCS7D02G472000	0	0	0	0	0	0	0	0	0	0	0	0	0	0	0	0	0	0	0	0	0	0	0	0	0	0	0	0	0.0162089	0	0	0	0	0	0	0	0	0	0	0	0	0	0	0	0	0.00405222		1		TraesCS7B02G388200, TraesCS7A02G484600	HORVU.MOREX.r3.7HG0718840	Os06g0548800	Zm00001eb384930
TraesCS7D02G472100	0.0415107	0.165182	0.193044	0.275298	0.0730513	0.164302	0	0.118797	0.53089	0.881962	0.262063	0.413547	0.297728	1.49532	1.50211	1.53702	0.466114	0.329251	0.295457	1.35972	0.290835	1.02806	0.671805	2.60426	2.97642	1.71665	0.926954	0.962464	4.34468	3.42878	3.84686	3.82473	3.4333	6.18121	3.29565	6.72935	0.180895	0.0769015	1.08196	0.648198	0.844486	0.350802	1.38441	1.78299	5.04102	3.73012	Y	0.996119		TraesCS7B02G388300, TraesCS7A02G484700	HORVU.MOREX.r3.4HG0338620		Zm00001eb000900, Zm00001eb085900, Zm00001eb214770, Zm00001eb281830
TraesCS7D02G472200	0	0.147427	0	0	0.165471	0.0488805	0.0983807	0.0706855	0.0214739	0.174925	0	0.134217	0	0.0237415	0.142268	0.0256042	0	0.0244884	0.0251142	0.0468858	0.0247213	0	0	0	0	0	0	0	0.196408	0	0.111677	0.0452549	0.101208	0	0.0211844	0	0.0667482	0.0659629	0.0896219	0.0409355	0.0356871	0.0166118	0	0	0.0113137	0.107619	Y	0.0673348		TraesCS7B02G388500, TraesCS7A02G526900	HORVU.MOREX.r3.7HG0746550	Os01g0297700	Zm00001eb130000, Zm00001eb339790
TraesCS7D02G472300	1.91801	1.38034	2.04754	1.35676	2.09292	1.33568	1.87456	1.39921	1.37848	1.56134	1.40754	1.42754	1.91048	1.35836	1.98256	1.34098	1.41388	1.31415	1.88325	1.27694	1.7231	0.89246	1.08597	1.18989	1.04573	0.711213	1.15966	1.57167	0.392953	0.64606	0.598845	0.527808	0.692544	0.796025	0.503471	0.639008	1.368	1.98326	1.42206	1.66976	1.29554	1.67341	1.21576	0.931188	0.652225	0.546953	Y	1.37861e-05	DE_centralbasal	TraesCS2B02G512300, TraesCS2A02G536300	HORVU.MOREX.r3.2HG0208020		Zm00001eb388600
TraesCS7D02G472400	10.539	10.6502	9.74381	10.5083	9.13842	11.3655	10.6879	10.2148	7.2618	11.3825	7.14593	11.0145	8.46032	9.05443	9.01905	10.86	9.49515	9.53481	9.2948	11.1692	10.7881	7.62339	9.32726	10.0036	10.5127	7.21278	8.86011	8.62895	9.69698	9.28043	9.45141	9.05491	9.50476	8.79441	8.59719	9.80368	10.6847	10.0273	10.5779	7.97178	10.352	9.85935	9.33225	8.27992	9.23336	9.31258	Y	1			HORVU.MOREX.r3.7HG0738840	Os02g0235000	Zm00001eb150940, Zm00001eb238940, Zm00001eb238960, Zm00001eb238970, Zm00001eb238980, Zm00001eb302220, Zm00001eb438640, Zm00001eb438650
TraesCS7D02G472500	0	0	0	0	0	0	0	0	0	0	0	0	0	0	0	0	0	0	0	0	0	0	0	0	0	0	0	0	0	0	0	0	0	0	0	0	0	0	0	0	0	0	0	0	0	0				TraesCS7A02G485100	HORVU.MOREX.r3.7HG0738850
TraesCS7D02G472600	0.824575	1.98592	0.428289	1.59523	0.444334	1.83006	0.74329	2.52686	1.25662	2.43177	1.48965	3.00957	0.856347	2.35679	1.49155	2.21839	1.5451	3.99579	1.49189	3.28446	1.53978	0.713376	1.6228	0.741005	3.13102	0.623304	1.73213	0.953779	2.04176	1.09485	1.95009	1.73087	0.866187	2.97009	1.69762	2.09777	1.98452	0.610122	2.50413	1.27354	3.64012	1.52559	1.85993	0.692562	1.9734	1.63891	Y	6.52747e-07	DE_centralbasal	TraesCS7A02G485300, TraesCS7B02G388800	HORVU.MOREX.r3.7HG0738860	Os06g0663800	Zm00001eb389700
TraesCS7D02G472700	0	0	0	0	0	0	0	0	0	0.0491475	0.0657159	0	0	0	0	0	0	0.0481624	0	0	0	0.13596	0.0674843	0.0681802	0.5076	0.228281	0.047163	0.613038	0.54117	0.0218862	0.635745	0.489527	0.515711	0.283636	0.458308	0.155849	0	0	0.0122869	0.016429	0.0240812	0	0.308821	0.14414	0.237725	0.537733	Y	1		TraesCS7A02G493600, TraesCS7A02G486100, TraesCS7B02G389800	HORVU.MOREX.r3.7HG0738880
TraesCS7D02G472800	0	0	0	0	0	0	0	0	0	0	0	0	0	0	0	0	0	0	0	0	0	0	0	0	0	0	0	0	0	0	0	0	0	0	0	0	0	0	0	0	0	0	0	0	0	0				TraesCS7A02G486200	HORVU.MOREX.r3.7HG0738870
TraesCS7D02G472900	0	0	0	0	0	0	0	0	0	0	0	0	0	0	0	0	0	0	0	0	0	0	0	0	0	0	0	0	0	0	0	0	0	0	0	0	0	0	0	0	0	0	0	0	0	0				TraesCS7B02G389600	HORVU.MOREX.r3.7HG0738880
TraesCS7D02G473000	0	0	0	0	0	0	0	0	0	0	0	0	0	0	0	0	0	0	0	0	0	0	0	0	0	0	0	0	0	0	0	0	0	0	0	0	0	0	0	0	0	0	0	0	0	0				TraesCS7A02G486500
TraesCS7D02G473100	0	0	0	0	0	0	0	0	0	0	0	0	0	0	0	0	0	0	0	0	0	0	0	0	0	0	0	0	0	0	0	0	0	0	0	0	0	0	0	0	0	0	0	0	0	0				TraesCS7B02G389900, TraesCS7A02G486600
TraesCS7D02G473200	6.45575	7.44172	4.71137	4.84876	4.48958	5.56061	4.63512	6.5492	4.74857	5.67553	3.55923	5.37327	4.99636	5.82837	4.95768	5.32303	3.39463	4.87393	4.95957	6.10085	4.60455	4.08521	5.38208	4.17856	3.79254	3.34321	4.10173	4.08457	4.88672	4.48713	4.28834	4.56163	3.8562	4.82225	4.90394	3.59705	6.10007	5.07296	5.55005	4.56546	5.48739	4.31958	4.34023	3.86899	4.36702	4.4838	Y	1		TraesCS7B02G390000, TraesCS7A02G486700	HORVU.MOREX.r3.7HG0738940	Os01g0374900
TraesCS7D02G473300	1.71362	1.82355	0.93018	1.33172	1.30193	1.42498	1.43401	1.47744	1.75463	1.88435	1.35196	1.48464	1.06609	1.41036	1.46073	2.22527	1.89512	1.29326	1.40415	1.32615	2.0634	1.37313	1.01602	1.3666	1.05611	1.08075	1.30365	1.52986	1.40721	1.3711	1.46367	1.64288	1.15792	1.676	1.35167	0.869085	1.51442	1.34493	1.75116	1.40835	1.3097	1.78756	1.22641	1.27349	1.38977	1.34512	Y	1		TraesCS7B02G390100, TraesCS7A02G486800	HORVU.MOREX.r3.7HG0738950	Os06g0663600	Zm00001eb274410
TraesCS7D02G473400	0	0	0	0	0	0	0	0	0	0	0	0	0.275687	0	0	0	0	0	0	0	0	0	0	0	0	0.404186	0	0	0	0	0.136204	0	0	0	1.10654	0.24784	0	0	0	0.0689218	0	0	0	0.134729	0.06196	0.310686	Y	1		TraesCS7A02G486900, TraesCS7B02G390300	HORVU.MOREX.r3.7HG0738980
TraesCS7D02G473500	1.44955	0.633981	1.44227	1.01641	0.608057	0.564879	0.894342	1.00317	0.905751	1.17173	0.623239	0.939504	0.973605	1.06858	1.34878	1.43277	0.480113	1.32439	0.851627	1.19041	1.20289	0.637819	0.500877	1.07249	1.11373	0.790689	0.758442	0.787509	1.04303	0.974656	1.01715	0.440404	0.87347	0.557884	0.541167	0.597388	0.804611	1.09856	1.15314	0.962843	1.2574	0.844877	0.790139	0.833667	0.642583	0.868704	Y	0.96914		TraesCS7B02G390400
TraesCS7D02G473600	2.93527	3.6765	3.6538	4.38953	2.92419	4.72692	3.6512	5.76537	3.89571	4.6293	3.17653	5.35603	3.60946	4.03855	3.90244	4.1583	3.33903	3.80846	3.97944	4.82088	3.72732	3.1531	4.23758	4.34798	3.50321	3.36485	4.2198	3.21261	3.11093	3.30598	3.37644	3.05814	2.7097	3.51564	3.57889	3.23401	4.63958	3.29112	4.54554	3.64603	4.31467	3.68193	3.7933	3.62198	3.27844	3.19399	Y	1		TraesCS7B02G390500, TraesCS7A02G487000
TraesCS7D02G473700	0	0	0	0	0	0	0	0	0	0	0	0	0	0	0	0	0	0	0	0	0	0	0	0	0	0	0	0	0	0	0	0	0	0	0	0	0	0	0	0	0	0	0	0	0	0				TraesCS7B02G404800
TraesCS7D02G473800	0.0770764	0	0.0358441	0	0.339101	0.114402	0.19188	0.110291	0	0.0779816	0.10427	0.139612	0	0.0740878	0.0369968	0.0399503	0.108184	0	0	0	0.0771453	0.0719084	0	0.180301	0	0	0	0	0	0	0	0	0	0	0	0.0333151	0.0561733	0.160975	0.0829079	0.0353167	0	0.0617764	0	0.0840698	0.00832878	0	Y	0.449456		TraesCS7A02G487100, TraesCS7B02G390700
TraesCS7D02G473900	1.8155	0.40963	1.0793	0.425581	1.13576	0.351886	0.931886	0.749895	1.12846	0.397663	0.708962	0.508533	0.963233	0.503743	1.41947	0.950714	0.928223	0.501033	1.0467	0.19541	0.805531	0.401617	0.416023	0.297722	0.236432	0.369414	0.127202	0.617757	0.29539	0.21925	0.23119	0.171466	0.230081	0.140508	0.321062	0.161799	0.484248	1.24061	0.590163	1.05503	0.348221	0.926818	0.349353	0.356251	0.173256	0.269431	Y	1.15159e-05	DE_centralbasal	TraesCS7A02G487200
TraesCS7D02G474000	0	0	0	0	0	0	0	0	0	0	0	0	0	0	0	0	0	0	0	0	0	0	0	0	0	0	0	0	0	0	0	0	0	0	0	0	0	0	0	0	0	0	0	0	0	0
TraesCS7D02G474100	1.28504	1.35727	1.20869	1.19129	1.11447	1.39196	1.18138	1.15873	1.06824	1.29669	1.02063	1.41984	1.2284	1.21662	0.967201	1.57245	1.20529	1.15945	1.05889	0.954257	1.19658	0.880368	1.18046	1.44427	1.0091	1.40177	1.18529	1.17118	1.36888	0.91038	0.831822	1.00147	0.995629	0.886092	1.10648	0.903769	1.27481	1.19739	1.3764	1.07112	1.05685	1.15359	1.13651	1.24214	0.925428	1.0757	Y	1		TraesCS7A02G487300	HORVU.MOREX.r3.7HG0738990
TraesCS7D02G474200	0	0	0	0	0	0	0	0	0	0.0480444	0	0	0	0	0	0	0	0	0	0	0	0	0	0	0	0	0	0	0	0	0	0	0.0389173	0	0	0	0	0	0.0120111	0	0	0	0	0	0	0.00972933		1		TraesCS7B02G390900, TraesCS7B02G390800, TraesCS7A02G487500	HORVU.MOREX.r3.7HG0739070
TraesCS7D02G474300	0.0750976	0.186765	0.244459	0.17787	0.0991202	0.300002	0.186948	0.214911	0.205805	0.189943	0.10159	0.102106	0.108319	0.144367	0.072094	0.116883	0.0351344	0.186151	0.0382563	0.320771	0.225729	0.0702326	0.208648	0.351345	0.255398	0.176452	0.109374	0.146776	0.209149	0.270915	0.681302	0.343981	0.400032	0.219605	0.515271	0.325806	0.219887	0.151406	0.138325	0.121952	0.253461	0.0997066	0.180049	0.199343	0.290077	0.451439	Y	1		TraesCS7B02G390900, TraesCS7B02G390800, TraesCS7A02G487500	HORVU.MOREX.r3.7HG0739070
TraesCS7D02G474400	0.911549	1.1289	1.15927	1.03987	0.474701	1.32538	0.981809	0.869573	0.730749	0.922254	0.570441	0.89296	0.715549	1.10867	1.25013	1.48492	1.07926	1.05132	1.05927	1.23598	0.688928	0.72894	1.05098	1.09663	1.10269	0.576988	0.848892	0.975193	0.587198	0.871681	0.61866	0.801003	0.564091	0.589658	0.558451	0.771925	1.09093	0.881832	1.1022	0.816717	1.14365	0.942486	0.994439	0.800853	0.758567	0.5821	Y	1
TraesCS7D02G474500	3.64383	2.31369	3.73832	2.49659	2.71737	2.75838	3.27794	3.30307	2.75685	1.91645	2.68111	3.28932	2.75276	2.65038	2.19025	2.58823	2.41418	2.97022	2.96631	2.31729	2.87606	2.71624	2.49003	2.94359	2.73877	3.01351	2.53371	3.36303	3.08202	2.54627	2.68969	3.00545	2.6049	2.52408	2.99856	2.46789	2.71793	3.34436	2.6111	2.59524	2.64375	2.75218	2.78139	2.89111	2.63592	2.84379	Y	0.169334		TraesCS7B02G391100, TraesCS7A02G487800	HORVU.MOREX.r3.7HG0739020		Zm00001eb274430
TraesCS7D02G474600	8.16839	7.27119	8.00908	7.93583	6.8332	7.75754	7.68441	7.43876	8.56313	6.9262	7.31558	8.11295	8.43022	7.52057	8.62971	9.25836	6.84695	7.69487	7.72936	7.13992	7.22574	6.47835	6.37075	6.92773	7.56897	6.13561	7.12421	9.48762	7.86611	7.41719	7.48855	7.39064	6.43595	7.8221	6.81141	6.49661	7.60083	7.67377	7.95452	8.23466	7.41739	7.26735	7.63789	6.5139	7.28163	7.1505	Y	0.219059		TraesCS7A02G487900, TraesCS7B02G391200	HORVU.MOREX.r3.7HG0739030	Os06g0663200	Zm00001eb274440, Zm00001eb389680
TraesCS7D02G474700	6.36016	6.20165	5.35245	6.31361	5.96756	7.0358	5.64426	6.58956	6.6271	7.97954	6.98852	7.89741	7.22172	7.80965	6.82396	6.83972	6.77338	8.17504	7.85158	7.82399	8.02688	6.38821	6.59341	6.74709	6.66657	6.17209	7.69262	6.50296	7.3847	7.3394	6.48154	6.90418	6.26473	6.80239	7.15253	7.21863	6.53515	5.83111	7.63158	6.91533	7.99951	7.55061	6.86389	6.4358	7.06615	6.82088	Y	1		TraesCS7B02G391300, TraesCS7A02G488200	HORVU.MOREX.r3.7HG0739050	Os06g0663400
TraesCS7D02G474800	0	0	0	0.0257428	0	0.0268864	0	0.0777603	0	0	0.0735157	0	0.104512	0.0783532	0.0782536	0.112668	0	0.0269394	0	0.0515785	0.0815868	0.0253495	0	0.0254242	0	0.0255376	0	0.0263769	0	0	0.0258173	0.0497844	0	0	0	0	0.0325974	0	0.0477553	0.0640703	0.039259	0.0271956	0.00659423	0.0254371	0.0124461	0.00645433	Y	1		TraesCS7B02G391400	HORVU.MOREX.r3.7HG0739060	Os07g0209700
TraesCS7D02G474900	0	0	0	0	0	0	0	0	0	0	0	0	0	0	0	0	0	0	0	0	0	0	0	0	0	0	0	0	0	0	0	0	0	0	0	0	0	0	0	0	0	0	0	0	0	0				TraesCS7A02G488400
TraesCS7D02G475000	0	0	0	0	0	0	0	0	0	0	0	0	0	0	0	0	0	0	0	0	0	0	0	0	0	0	0	0	0	0	0	0	0	0	0	0	0	0	0	0	0	0	0	0	0	0				TraesCS7A02G488500, TraesCS7B02G391700	HORVU.MOREX.r3.7HG0739080	Os05g0435800	Zm00001eb348590
TraesCS7D02G475100	13.7149	12.1918	7.43239	7.45713	9.47387	8.76354	10.0106	13.1933	12.3919	11.2807	10.9908	10.1239	9.44867	8.73351	6.99762	7.1607	7.27988	5.38386	5.86154	5.76483	6.92869	14.7763	4.42039	16.8528	4.87735	5.44485	2.77037	6.39804	4.0744	3.44937	2.65457	2.64576	1.98833	2.54215	2.31264	3.24995	10.4014	10.1579	9.3247	9.95725	5.57435	6.69004	4.61654	12.358	2.97181	2.75748	Y	0.00220965		TraesCS7B02G391800, TraesCS7A02G488600	HORVU.MOREX.r3.7HG0739110	Os06g0662200	Zm00001eb103600, Zm00001eb180760, Zm00001eb389660
TraesCS7D02G475200	0	0	0	0	0	0	0	0	0	0	0	0	0	0	0	0	0	0	0	0	0	0	0	0	0	0	0	0	0	0	0	0	0	0	0	0	0	0	0	0	0	0	0	0	0	0				TraesCS7B02G392000, TraesCS7A02G488800	HORVU.MOREX.r3.7HG0739120	Os06g0663000	Zm00001eb389670
TraesCS7D02G475300	0	0	0	0.017593	0	0	0	0	0	0	0	0	0	0	0	0	0	0	0	0	0	0	0	0	0	0.0174527	0	0	0	0	0	0	0	0	0	0	0.00439825	0	0	0	0	0	0	0.00581757	0	0		1		TraesCS7A02G489000			Zm00001eb189470
TraesCS7D02G475400	0.0479319	0.095367	0.133743	0.0908238	0.126527	0	0.19092	0	0	0.0969896	0.0864575	0.390697	0.0921829	0.0921467	0.0920295	0	0.0448513	0.0950455	0.146212	0.0454939	0.0479747	0.0447181	0.133176	0	0	0	0.0930733	0.0465305	0	0.0431911	0.0455433	0.0878227	0.117845	0.159925	0.041111	0	0.0465477	0.12478	0.144958	0.0676675	0.0702697	0.0796793	0.068195	0.014906	0.0727347	0.0511248	Y	1		TraesCS2A02G475400		Os11g0173750
TraesCS7D02G475500	0	0	0	0	0	0	0	0	0	0	0	0	0	0	0	0	0	0	0	0	0	0	0	0	0	0	0	0	0	0	0	0	0	0	0	0	0	0	0	0	0	0	0	0	0	0				TraesCS7A02G489100, TraesCS7B02G392400	HORVU.MOREX.r3.7HG0739150	Os01g0608300	Zm00001eb189470
TraesCS7D02G475600	0	0	0	0	0	0	0	0	0	0	0	0	0	0	0	0	0	0	0	0	0	0	0	0	0	0	0	0	0	0	0	0	0	0	0	0	0	0	0	0	0	0	0	0	0	0				TraesCS7A02G489200	HORVU.MOREX.r3.7HG0739150	Os01g0608300	Zm00001eb189470
TraesCS7D02G475700	0	0	0	0	0	0	0	0	0	0	0	0	0	0	0	0	0	0	0	0	0	0	0	0	0	0	0	0	0	0	0	0	0	0	0	0	0	0	0	0	0	0	0	0	0	0
TraesCS7D02G475900	50.5194	45.855	44.3288	42.1291	42.0476	39.9849	42.7246	43.6252	44.1067	43.9647	61.0638	46.6489	43.5399	45.7954	46.043	42.3401	44.7134	45.2895	47.8384	39.9495	49.0566	38.8746	42.0511	38.4386	44.7886	35.3827	40.5336	36.1955	43.3527	39.1542	40.6257	39.9242	37.3067	39.4284	43.0693	38.5502	42.8985	44.9051	44.6873	48.6883	42.6195	47.2028	40.8922	37.5653	39.2642	41.0886	Y	0.00283449		TraesCS7B02G392600, TraesCS7A02G489500	HORVU.MOREX.r3.7HG0739170	Os02g0175400, Os06g0662000	Zm00001eb206930, Zm00001eb233450
TraesCS7D02G476000	4.43434	4.67378	5.37239	4.40447	5.7349	4.28405	5.39522	4.26606	6.80126	4.94883	6.63515	4.268	6.41825	5.60499	5.78286	5.26835	5.01973	5.31082	5.60141	6.25162	6.12087	5.91107	5.12209	5.64993	6.27272	4.94695	5.36581	6.0442	7.6274	5.57522	5.67363	5.60377	6.05563	6.16648	5.65463	5.54502	4.40709	5.23421	5.02254	6.40938	5.78122	5.58067	5.7012	5.50265	5.72262	6.25282	Y	2.71015e-05	DE_centralbasal	TraesCS7B02G392700, TraesCS7A02G489600	HORVU.MOREX.r3.7HG0739180	Os06g0661900	Zm00001eb274600, Zm00001eb389650
TraesCS7D02G476100	2.64465	3.17116	2.68722	2.92138	2.40563	2.64109	2.82195	2.8094	2.25843	3.40326	2.26596	3.32864	2.47885	2.84822	2.64597	3.51897	3.14884	2.97204	3.05633	3.24826	3.17265	2.94395	2.58142	3.03532	3.22992	2.77355	3.52832	3.82379	3.10429	4.14524	3.28016	3.30989	3.05906	3.96257	2.51112	3.27393	2.88576	2.63986	3.27477	2.4123	3.11015	3.12594	3.29086	2.91761	3.67291	2.98866	Y	0.368263		TraesCS7A02G489700, TraesCS7B02G392800		Os01g0185200	Zm00001eb121810, Zm00001eb337800
TraesCS7D02G476200	0.615237	1.32419	0.378916	0.809571	1.21804	1.33595	0.884933	1.44835	0.999163	1.34867	1.10974	1.16084	0.936722	1.06777	0.801796	0.63778	1.21536	1.20303	1.5118	1.36002	1.76184	1.25958	1.40867	1.775	1.14585	1.22074	1.02873	1.62584	0.491839	0.723782	0.487149	0.970698	0.742301	0.723155	0.630292	0.472759	1.22952	0.774281	1.05377	0.961855	1.28153	1.49633	1.30227	1.41844	0.722599	0.587895	Y	1		TraesCS7A02G489800, TraesCS7B02G392900	HORVU.MOREX.r3.7HG0739190	Os06g0661800	Zm00001eb389640
TraesCS7D02G476300	1.96404	2.97426	1.76609	1.88704	1.57596	1.54242	1.83159	1.30854	1.70874	2.80304	1.75457	3.03115	2.57812	2.20817	2.19075	2.32686	3.04044	3.1555	2.86391	2.87018	2.42763	1.97212	2.75305	2.36856	2.60523	2.19755	2.60303	3.63092	2.73839	2.7249	2.29925	3.04528	2.24831	2.32499	2.90631	2.84803	1.92806	1.78442	2.59231	2.05804	3.01284	2.77733	2.89806	2.17941	2.7358	2.54806	Y	1		TraesCS7A02G489900, TraesCS7B02G393000	HORVU.MOREX.r3.7HG0739200	Os06g0661766	Zm00001eb389630
TraesCS7D02G476400	0.141459	0.180933	0.0751828	0.28719	0.142253	0.0199966	0.0505481	0.173501	0.0738429	0.0613373	0	0.164721	0.0971625	0.0776994	0	0.104744	0	0.120216	0.0616438	0.0575417	0.121359	0.0565604	0.09358	0.018909	0.098184	0.0379867	0.0588606	0.0784704	0.0375219	0.0364194	0.13441	0.0555401	0.0496841	0.0505692	0.0866634	0.174696	0.165405	0.102361	0.102125	0.0427514	0.0888788	0.0610009	0.0822737	0.0378187	0.0793062	0.0770698	Y	1		TraesCS7A02G490000, TraesCS7B02G393200	HORVU.MOREX.r3.7HG0739210	Os10g0210500	Zm00001eb027390
TraesCS7D02G476500	10.1641	12.4933	7.16705	9.03402	8.06316	9.12336	7.69039	8.43916	6.23341	8.5186	5.96424	9.62801	7.81602	8.99409	7.9574	10.3303	8.31246	7.5997	8.55117	8.80358	8.33722	6.14686	8.3901	7.50306	7.87251	5.58529	7.57492	9.69497	9.11965	9.72655	9.42391	9.35374	7.6824	8.24973	8.69509	8.54216	9.77246	8.27117	9.36775	6.99277	8.20164	8.40028	8.38312	6.41174	8.96805	8.73026	Y	0.610668		TraesCS7B02G393300, TraesCS7A02G490147
TraesCS7D02G476600	1.6084	2.4373	1.19168	1.65394	1.03793	2.05483	1.26894	2.25481	1.5763	1.80326	0.980643	2.07255	1.16048	2.22439	1.2782	1.7105	1.45708	1.76485	1.8507	1.87946	1.59753	1.58052	1.5633	1.73327	1.44854	1.05594	1.42946	1.30043	1.35258	1.26275	1.10002	1.51688	1.14248	1.28312	1.07234	1.64258	2.10022	1.27674	1.95267	1.24891	1.82215	1.6351	1.43543	1.45658	1.42633	1.16686	Y	0.00598128		TraesCS7B02G393500, TraesCS7A02G490200	HORVU.MOREX.r3.7HG0739270	Os06g0661700	Zm00001eb389150
TraesCS7D02G476700	22.1736	15.7372	20.7549	21.3279	21.4585	19.5826	21.5846	21.0873	15.2508	15.4126	17.861	11.5626	16.8069	18.8446	17.9048	15.1218	20.2204	17.0525	15.2856	18.7138	18.1227	16.1111	16.7752	17.8451	18.9828	17.86	16.8914	16.255	12.6273	14.2866	13.8063	15.8007	13.8316	18.4469	13.3051	14.2595	19.4337	21.4929	15.2354	16.9559	17.8832	17.8762	17.2261	17.2721	15.6984	13.3926	Y	0.0491561		TraesCS7A02G490300, TraesCS7B02G393600	HORVU.MOREX.r3.7HG0739280	Os06g0661600	Zm00001eb274880, Zm00001eb389160
TraesCS7D02G476800	13.3757	13.7146	15.2607	23.2938	16.2821	27.0199	18.8398	26.8543	14.0168	19.6139	11.372	17.9465	14.3655	19.2332	15.0028	19.6347	14.1301	16.7009	13.1261	19.2382	13.8978	13.2667	16.0924	14.1745	13.8318	15.2539	13.5956	9.01683	6.41411	9.71762	8.38041	9.41135	6.76373	10.3794	9.63443	13.2301	22.7206	15.9396	19.1071	13.6893	17.9695	13.718	13.1342	14.2317	10.6846	7.79817	Y	0.334		TraesCS7A02G490400, TraesCS7B02G393700	HORVU.MOREX.r3.5HG0518190, HORVU.MOREX.r3.7HG0739290	Os06g0661500	Zm00001eb013350, Zm00001eb274630
TraesCS7D02G476900	1.70718	2.67785	2.13154	2.40363	1.51543	2.08227	2.00848	1.95648	1.85014	2.03274	1.29976	2.18584	1.86751	1.87891	1.61639	2.21935	1.6926	2.09729	1.91735	1.70037	1.6648	2.01761	2.31968	2.23249	2.29899	1.72484	1.67755	2.52692	1.38877	1.9058	1.76758	1.958	1.53182	1.87667	1.2552	1.49359	2.28006	1.84066	2.07921	1.65845	1.89883	1.75825	2.20579	1.99165	1.80852	1.48584	Y	1		TraesCS7A02G490500, TraesCS7B02G393800	HORVU.MOREX.r3.7HG0739300	Os06g0661400	Zm00001eb274640
TraesCS7D02G477000	14.5224	23.3977	13.733	19.5195	12.8986	17.0994	11.9854	19.2489	10.2521	15.2695	9.46195	16.9764	10.6133	13.8304	11.3989	14.1305	11.5323	14.03	13.5329	14.8146	13.4068	10.9488	13.3814	12.124	14.7205	11.7285	12.6495	13.2883	11.4863	11.9213	12.7845	12.5758	11.8618	12.7374	11.841	13.3631	19.8164	13.2849	15.0517	10.4316	14.4223	12.824	13.5099	11.6004	12.6494	11.9934	Y	3.55465e-10	DE_centralbasal	TraesCS7A02G490700, TraesCS7B02G393900	HORVU.MOREX.r3.7HG0739330		Zm00001eb274650
TraesCS7D02G477100	0	0	0	0	0	0	0	0	0	0	0	0	0	0	0	0	0	0	0	0	0	0	0.0441849	0.0446405	0	0	0	0	0	0.0429896	0.0226654	0	0	0.0397948	0	0.0412424	0	0	0	0	0	0	0.0110462	0.0148802	0.0310067	0.00566635		1		TraesCS7A02G490800, TraesCS7B02G394000			Zm00001eb389190
TraesCS7D02G477200	0	0	0	0	0	0	0	0	0	0	0	0	0	0	0	0	0.0291124	0	0	0	0	0	0	0	0	0	0	0	0	0.0280348	0	0	0	0	0	0.134477	0	0	0	0	0	0.00970413	0	0	0.040628	0		1		TraesCS3A02G040900	HORVU.MOREX.r3.3HG0320670, HORVU.MOREX.r3.3HG0320750	Os01g0952000, Os03g0651800	Zm00001eb140880, Zm00001eb362850
TraesCS7D02G477300	236.319	158.521	228.572	153.131	211.083	159.259	217.721	171.046	235.731	184.712	237.322	178.136	237.55	178.706	235.962	192.282	241.001	190.424	225.177	183.353	213.789	285.06	224.138	241.779	180.09	292.876	210.388	214.151	296.919	263.421	300.924	257.513	278.525	233.011	288.373	248.305	160.489	223.424	183.459	236.641	186.888	226.656	207.192	273.238	250.562	291.185	Y	5.00869e-34	DE_centralbasal	TraesCS7B02G394900, TraesCS7B02G394800, TraesCS7A02G491100	HORVU.MOREX.r3.7HG0739460		Zm00001eb357340
TraesCS7D02G477400	354.661	281.492	349.522	242.615	325.543	264.155	327.065	280.662	409.755	332.81	445.455	287.624	414.974	325.455	441.54	302.821	394.789	347.045	351.414	320.663	382.407	484.649	373.867	392.201	298.522	466.09	379.116	414.07	617.638	546.133	600.072	492.357	587.743	426.301	567.689	510.969	267.231	339.198	312.178	427.931	333.854	376.203	366.394	447.647	493.94	593.285	Y	8.76452e-16	DE_centralbasal	TraesCS7B02G394900, TraesCS7B02G394800, TraesCS7A02G491100	HORVU.MOREX.r3.7HG0739460		Zm00001eb357340
TraesCS7D02G477500	1.86647	1.10086	1.43831	0.823222	1.61202	0.992293	1.50558	1.11401	1.71551	1.12019	3.26778	1.41575	1.55259	1.28242	1.82145	1.59598	1.23756	0.913812	1.20405	0.837475	1.78536	1.16802	0.910063	1.01663	0.927231	0.670434	0.584058	1.10013	2.47441	1.65069	1.99226	1.53342	1.38853	1.62579	1.69906	2.13934	1.0076	1.6056	1.35359	2.08933	0.875644	1.40899	0.880371	0.951695	1.73731	1.88857	Y	5.23763e-05	DE_centralbasal	TraesCS7A02G491200, TraesCS7B02G395000	HORVU.MOREX.r3.7HG0739520	Os06g0660800	Zm00001eb274700, Zm00001eb389210
TraesCS7D02G477600	51.6901	57.5703	46.2247	50.4018	43.5961	55.5308	48.3426	54.5036	44.4906	51.2666	40.8584	55.2621	48.7045	50.7439	46.2104	52.4439	59.385	57.6171	62.798	53.2591	54.2085	46.6553	50.4143	48.1954	47.1669	49.2662	51.498	49.4185	43.7473	53.043	40.2392	48.3534	46.6557	49.9571	41.3966	52.0227	54.5016	47.4634	52.4291	45.066	55.4381	58.7972	49.6244	48.039	50.844	43.0097	Y	0.388909		TraesCS7A02G491300, TraesCS7B02G395100	HORVU.MOREX.r3.7HG0739540		Zm00001eb274710, Zm00001eb389230
TraesCS7D02G477700	0	0	0	0	0	0	0	0	0	0	0	0	0	0	0	0	0	0	0	0	0	0	0	0	0	0	0	0	0	0	0	0	0	0	0	0	0	0	0	0	0	0	0	0	0	0
TraesCS7D02G477800	0.438841	0.831086	0.687652	1.3234	0.54772	0.690754	0.637273	1.44877	0.627957	1.32565	0.981115	1.11451	0.844714	0.673071	0.456221	0.587954	0.84647	1.455	1.0504	0.732516	0.835265	2.26901	1.43164	1.27541	0.611221	1.68727	1.26249	2.43534	1.55671	1.65976	1.47687	1.93574	2.37366	0.910016	1.13278	1.55718	1.0735	0.577871	0.925296	0.727502	1.09376	0.910712	1.43517	1.7439	1.51567	1.63501	Y	1		TraesCS7B02G396500, TraesCS7A02G491600	HORVU.MOREX.r3.7HG0739560	Os06g0660400	Zm00001eb389240
TraesCS7D02G477900	21.335	14.8316	17.3031	12.2548	16.0409	13.6336	16.002	12.757	13.6626	13.1589	12.0111	12.0862	14.9564	12.1901	12.9331	13.6746	14.4263	11.1479	16.3793	13.1176	12.5296	16.3905	14.3344	14.0858	11.1851	15.2536	15.2652	12.2348	13.6883	15.0374	12.9557	13.4566	15.6642	14.851	11.7293	16.3219	13.3692	17.6702	12.7774	13.3908	12.1327	14.4451	13.2549	15.2433	14.9167	13.5094	Y	5.30459e-05	DE_centralbasal	TraesCS7A02G491500, TraesCS7B02G396100	HORVU.MOREX.r3.7HG0739550	Os06g0660700	Zm00001eb274710, Zm00001eb389230
TraesCS7D02G478000	0.0172676	0	0.0160562	0	0.136861	0	0	0	0	0	0	0	0	0	0.0331451	0	0	0	0	0	0	0	0	0	0	0	0	0	0.0160438	0	0	0	0.0141475	0	0.0148138	0	0	0.0425462	0	0.00828627	0	0	0	0	0	0.0112513		1			HORVU.MOREX.r3.7HG0700330	Os02g0293300	Zm00001eb416180
TraesCS7D02G478100	0	0	0	0	0	0	0	0	0	0	0.157836	0	0	0.0240317	0	0	0	0	0.101685	0	0.050047	0.116624	0.0463095	0	0.0485879	0.211481	0.121367	0	2.13535	0.585738	1.86711	0.664218	1.31131	0.938437	1.73691	0.86451	0	0	0.00600792	0.039459	0	0.0505773	0.0540661	0.109368	0.763226	1.76267	Y	0.574174		TraesCS7B02G396800, TraesCS7A02G491800	HORVU.MOREX.r3.7HG0739570	Os02g0505500	Zm00001eb181000
TraesCS7D02G478200	0	0	0	0	0	0	0	0	0	0	0	0	0	0	0	0	0	0	0	0	0	0	0	0	0	0	0	0	0	0	0	0	0	0	0	0	0	0	0	0	0	0	0	0	0	0					HORVU.MOREX.r3.7HG0739630
TraesCS7D02G478300	0	0	0	0	0	0	0	0	0	0	0	0	0	0	0	0	0	0	0	0	0	0	0	0	0	0	0	0	0	0	0	0	0	0	0	0	0	0	0	0	0	0	0	0	0	0
TraesCS7D02G478400	0.0614758	0	0	0	0	0	0	0	0	0	0	0	0	0	0	0	0	0	0	0	0	0	0	0	0.0597368	0	0	0	0	0	0	0	0.0503811	0.0512786	0	0	0	0.0153689	0	0	0	0	0.0149342	0	0.0128197	0.0125953		1		TraesCS1A02G146800
TraesCS7D02G478500	0	0	0	0	0	0	0.0232593	0	0	0	0.0842631	0	0	0	0	0	0	0	0.0316668	0.0147797	0	0.0799023	0.115978	0.0165981	0.0731121	0.0101481	0.0777555	0.030233	0.249185	0.0714685	0.256724	0.158861	0.0262448	0.0794156	0.166313	0.104627	0	0.00581483	0	0.0210658	0.00738985	0.0105556	0.0742697	0.0355495	0.103593	0.174617	Y	0.296394		TraesCS7B02G397000, TraesCS7A02G491900	HORVU.MOREX.r3.7HG0739610	Os01g0587300	Zm00001eb357370
TraesCS7D02G478600	1.32655	1.15471	1.85072	2.51361	1.96972	1.6408	1.6512	2.21456	1.89347	1.25824	1.42071	1.87722	1.83369	2.15175	1.91023	1.63299	0.930968	1.89063	1.34883	1.18038	0.74685	0	0.614289	0.38789	0.966767	0.233772	0.643967	0.402426	0.153941	0.672381	0.630221	0.379774	0.271786	0.345784	0.284443	0.501708	1.88092	1.69955	1.73005	1.76452	1.5355	1.00888	0.656862	0.207221	0.474912	0.335098	Y	0.597976			HORVU.MOREX.r3.6HG0572380
TraesCS7D02G478700	0	0	0	0	0	0	0	0	0	0	0	0	0	0	0	0	0	0	0	0	0	0	0	0	0	0	0	0	0	0	0	0	0	0	0	0	0	0	0	0	0	0	0	0	0	0				TraesCS7B02G397800	HORVU.MOREX.r3.7HG0739620		Zm00001eb224260
TraesCS7D02G478800	0	0	0	0	0	0	0	0	0	0	0.0222885	0	0.0118821	0	0	0	0	0	0.0148774	0	0	0.405576	0.158343	0.395643	0	0.432817	0.0658711	0.141689	0.761314	0.657122	0.49424	0.505111	0.661236	0.442656	0.432798	0.491724	0	0	0	0.00854265	0	0.00495914	0.0914757	0.411345	0.524153	0.587397	Y	0.0107369		TraesCS7B02G398100, TraesCS7A02G492400	HORVU.MOREX.r3.7HG0739640	Os06g0660200	Zm00001eb389260
TraesCS7D02G478900	0	0.0407987	0	0	0.0180431	0.0608719	0.0612578	0	0	0.0829858	1.03726	0	0.0197183	0	0.0787418	0.021257	0.0383755	0.121983	0.0417003	0.136238	0.0410479	0	0.0569737	0.0575612	0	0.128858	0.0796349	0.0199061	0.342663	0.036955	0.292257	0.0375712	0.117635	0.0513129	0.175876	0.0531795	0.0254176	0.0198252	0.0260607	0.28393	0.12911	0.0403746	0.0391287	0.0621397	0.0447546	0.232108	Y	0.32154
TraesCS7D02G479000	0	0.156233	0	0	0	0	0	0	0	0	0.236061	0	0	0	0	0	0	0	0	0	0	0	0.0484827	0	0	0	0	0	0.0971983	0.160915	0.149221	0.0479578	0	0.130997	0.19155	0.22627	0.0390583	0	0	0.0590152	0	0	0.0121207	0	0.141535	0.109492	Y	1		TraesCS7B02G398400	HORVU.MOREX.r3.7HG0739650, HORVU.MOREX.r3.7HG0739750
TraesCS7D02G479100	0	0	0	0	0	0	0	0	0	0	0	0	0	0	0	0	0	0	0	0	0	0	0	0	0	0	0	0	0	0	0	0	0	0	0	0	0	0	0	0	0	0	0	0	0	0				TraesCS7B02G398800
TraesCS7D02G479200	0.726748	0.608827	0.924974	1.05093	0.841411	0.984071	1.14266	1.45954	0.73378	0.890079	0.517451	0.727481	0.993092	1.17654	0.99144	1.34815	1.10954	1.30524	1.0501	1.05283	1.03367	0.570964	1.31073	1.18108	1.1522	0.68305	1.41119	0.631236	0.745712	1.4476	0.944939	0.843256	0.732815	0.957159	0.656135	0.694384	1.02584	0.908948	1.03556	0.808941	1.17903	1.06444	1.12634	0.811698	0.9856	0.7699	Y	1		TraesCS7B02G398900	HORVU.MOREX.r3.7HG0739780		Zm00001eb389280
TraesCS7D02G479300	0	0	0	0	0	0	0	0	0	0	0	0	0.0432247	0	0	0	0	0	0.0228009	0.0212681	0	0	0	0	0	0	0	0	0	0	0	0	0	0	0	0	0	0	0	0.0108062	0.0106341	0.0076003	0	0	0	0		1			HORVU.MOREX.r3.4HG0357970	Os11g0704300	Zm00001eb164640, Zm00001eb417820
TraesCS7D02G479400	0	0	0	0	0	0	0	0	0	0	0	0	0	0	0	0	0	0	0	0	0	0	0	0	0	0	0	0	0	0	0	0	0	0	0	0	0	0	0	0	0	0	0	0	0	0				TraesCS7B02G024200	HORVU.MOREX.r3.7HG0739820	Os01g0389200, Os01g0389700	Zm00001eb371930
TraesCS7D02G479500	0	0	0	0	0	0	0	0	0	0	0	0	0	0	0	0	0	0	0	0	0	0	0	0	0	0	0	0	0	0	0	0	0	0	0	0	0	0	0	0	0	0	0	0	0	0					HORVU.MOREX.r3.7HG0739820	Os01g0389200, Os01g0389700	Zm00001eb371930
TraesCS7D02G479600	0	0	0	0	0	0	0	0	0	0	0	0	0	0	0	0	0	0	0	0	0	0	0	0	0	0	0	0	0	0	0	0	0	0	0	0	0	0	0	0	0	0	0	0	0	0				TraesCS3B02G611900
TraesCS7D02G479700	0	0	0	0	0	0	0	0	0	0	0	0	0	0	0	0	0	0	0	0	0	0	0	0	0	0	0	0	0	0	0	0	0	0	0	0	0	0	0	0	0	0	0	0	0	0				TraesCS7B02G399300	HORVU.MOREX.r3.7HG0739820	Os01g0389200, Os01g0389700	Zm00001eb371930
TraesCS7D02G479800	1.94843	4.4376	2.18343	4.06266	1.98508	2.55719	2.51775	3.63036	1.94036	3.46683	2.58527	3.26225	1.76709	2.87152	2.26519	2.66568	1.83161	2.74294	2.3659	2.82548	2.52236	1.39143	1.76052	1.91289	1.96031	1.16025	1.63315	1.40434	1.64131	1.87147	1.4403	1.98668	1.25774	1.84194	1.28671	1.61871	3.67195	2.15867	3.06657	2.13948	2.78421	2.23996	1.68958	1.48819	1.8297	1.40652	Y	0.00276871		TraesCS7B02G399700, TraesCS7B02G399500	HORVU.MOREX.r3.7HG0739910	Os01g0335700	Zm00001eb131200
TraesCS7D02G479900	0	0	0	0	0	0	0	0	0	0	0	0	0	0	0	0	0	0	0	0	0	0	0	0	0	0	0	0	0	0	0	0	0	0	0	0	0	0	0	0	0	0	0	0	0	0						Os01g0335700	Zm00001eb131200
TraesCS7D02G480000	216.713	176.915	254.562	169.889	257.452	189.375	230.212	185.16	175.768	129.424	164.11	133.122	180.602	130.461	151.621	130.214	142.755	116.7	144.484	122.567	153.904	170.011	160.348	163.18	149.674	185.241	154.4	124.514	117.42	120.485	120.2	114.34	121.924	112.916	116.414	115.422	180.335	239.735	130.805	168.025	119.634	147.047	147.234	172.811	115.791	118.99	Y	3.11491e-24	DE_centralbasal	TraesCS7B02G399800		Os05g0490100	Zm00001eb291240
TraesCS7D02G480100	0	0	0	0	0	0	0	0	0	0	0	0	0	0	0	0	0	0	0	0	0	0	0	0	0	0	0	0	0	0	0	0	0	0	0	0	0	0	0	0	0	0	0	0	0	0				TraesCS3B02G043877
TraesCS7D02G480200	0	0	0	0	0	0	0	0	0	0	0	0	0	0	0	0	0	0	0	0	0	0	0	0	0	0	0	0	0	0	0	0	0	0	0	0	0	0	0	0	0	0	0	0	0	0				TraesCS7B02G400300	HORVU.MOREX.r3.4HG0414970, HORVU.MOREX.r3.7HG0739940
TraesCS7D02G480300	0.0349589	0.0735702	0	0.0331209	0	0.0172962	0.0174058	0.0166745	0	0.0176847	0.0630573	0	0.0338025	0	0.0839015	0	0	0.0960279	0	0.149313	0.0349901	0	0	0.0490664	0	0	0.0509119	0.0169684	0	0.0630025	0.0166084	0.0480398	0.0170483	0.0291602	0.014992	0	0.0351655	0.0130912	0.00442118	0.0451903	0.12267	0.0116634	0.0169701	0.0163555	0.0350506	0.0121622	Y	0.90156
TraesCS7D02G480400	0	0	0	0	0	0	0	0	0	0	0	0	0	0	0	0	0	0	0	0	0	0	0	0	0	0	0	0	0.0151565	0	0	0	0	0	0	0	0	0	0	0	0	0	0	0	0	0.00378912		1
TraesCS7D02G480500	0.109493	0.770099	0.318137	0.255842	0.240861	0.288135	0.179268	0.188909	0.0328913	0.249786	0.828044	0.512355	0.209205	0.368367	0.345651	0.397269	0.336911	0.50055	0.201355	0.187956	0.271231	0.238354	0.417878	0.454815	0.308062	0.137213	0.209743	0.489334	0.384401	0.427543	0.325004	0.363688	0.267225	0.450494	0.233225	0.659924	0.375746	0.21194	0.381944	0.353948	0.344253	0.269832	0.356254	0.276794	0.475412	0.302464	Y	1		TraesCS7A02G492800, TraesCS7B02G404300	HORVU.MOREX.r3.7HG0740000	Os11g0441500
TraesCS7D02G480600	0	0	0	0	0	0	0	0	0	0	0	0	0	0	0	0	0	0	0	0	0	0	0	0	0	0	0	0	0	0	0	0	0	0	0	0	0	0	0	0	0	0	0	0	0	0				TraesCS7B02G404200, TraesCS7A02G492900		Os11g0441500
TraesCS7D02G480700	0	0	0	0	0	0	0	0	0	0	0	0	0	0	0	0	0	0	0	0	0	0	0	0	0	0	0	0	0	0	0	0	0	0	0	0	0	0	0	0	0	0	0	0	0	0				TraesCS7A02G493000		Os01g0957600, Os01g0957800	Zm00001eb140520
TraesCS7D02G480800	0	0	0	0	0	0	0	0	0	0	0	0	0	0	0	0	0	0	0	0	0	0	0	0	0	0	0	0	0	0	0	0	0	0	0	0	0	0	0	0	0	0	0	0	0	0				TraesCS7A02G493100, TraesCS7B02G404100	HORVU.MOREX.r3.7HG0740010		Zm00001eb042810
TraesCS7D02G480900	30.3631	43.3388	33.9345	36.2871	29.351	32.0223	28.366	33.1557	26.7878	24.4204	28.8088	30.6552	29.6106	26.5779	24.9452	27.1557	25.3533	25.84	22.4652	28.6815	20.1479	22.2885	23.7199	17.7039	24.7546	25.5787	23.7535	26.4302	29.8141	32.6074	32.0044	31.3145	35.6123	31.2811	31.6747	30.3884	36.201	30.5037	27.2023	27.5381	27.2608	22.6555	24.6645	21.857	31.3978	32.2764	Y	0.779238		TraesCS7A02G493400, TraesCS7B02G404000	HORVU.MOREX.r3.7HG0740050	Os06g0659500	Zm00001eb389310
TraesCS7D02G481000	10.4171	10.438	9.55059	12.2578	10.3731	11.9826	9.96264	10.5495	11.815	13.863	12.5298	11.1293	11.883	14.0528	14.0155	13.0568	13.5196	12.9765	11.8039	12.1801	14.2628	9.74575	10.672	10.55	8.85508	9.96799	12.9276	15.2743	12.2781	13.3349	14.0989	13.6403	12.3712	13.7456	13.1621	13.9125	11.307	10.0759	13.0255	12.5608	12.5783	13.1954	11.9322	10.0879	13.6583	12.9776	Y	1		TraesCS7A02G493500		Os01g0220300	Zm00001eb119770
TraesCS7D02G481100	0	0	0.0207203	0	0	0	0	0	0	0	0	0	0	0	0	0	0	0	0	0	0	0	0	0	0	0	0	0	0	0	0	0	0	0	0	0	0	0.00518008	0	0	0	0	0	0	0	0		1		TraesCS7A02G494000, TraesCS7B02G403800		Os04g0193200, Os04g0273900	Zm00001eb048990, Zm00001eb338110, Zm00001eb376080
TraesCS7D02G481200	0	0	0	0	0	0	0	0	0	0	0	0	0	0	0	0	0	0	0	0	0	0	0	0	0	0	0	0	0	0	0	0	0	0	0	0	0	0	0	0	0	0	0	0	0	0				TraesCS7A02G494100	HORVU.MOREX.r3.7HG0740080	Os06g0659400	Zm00001eb274750
TraesCS7D02G481300	0	0	0	0	0	0	0	0	0	0	0	0	0	0	0	0	0	0	0	0	0	0	0	0	0	0	0	0	0	0	0	0	0	0	0	0	0	0	0	0	0	0	0	0	0	0						Os04g0193200, Os04g0273900	Zm00001eb048990, Zm00001eb338110, Zm00001eb376080
TraesCS7D02G481400	0.96615	1.01183	0.730705	0.7834	0.990842	0.875205	0.706647	0.734378	0.58205	1.04526	0.604047	0.880512	0.816979	0.97995	0.752193	1.02569	0.833782	0.554826	0.753699	0.935628	0.923622	0.934484	0.662774	0.683193	0.793222	0.539255	0.768874	0.565041	1.05637	0.82402	1.13361	1.02538	0.98469	0.838668	1.23372	0.83697	0.851203	0.848586	0.982853	0.688817	0.745227	0.837034	0.697478	0.718977	0.881259	1.1021	Y	0.867062		TraesCS7A02G494200, TraesCS7B02G403700	HORVU.MOREX.r3.7HG0740110	Os06g0659300	Zm00001eb389350
TraesCS7D02G481500	0.0168923	0.0336095	0.0471342	0.0160042	0	0.0501456	0	0.0161144	0	0	0	0.0305979	0	0	0	0.0350225	0	0.0334962	0	0	0	0	0.0156448	0	0	0	0.0492017	0	0	0.0152215	0.0160505	0	0.0138437	0	0	0	0.0289684	0.0160066	0.0164051	0	0.0167481	0	0.0162116	0	0.00380538	0.00747355		0.981562		TraesCS7A02G494300		Os10g0344900	Zm00001eb285960
TraesCS7D02G481600	0	0	0	0	0	0	0	0	0.0154314	0	0	0	0	0	0	0	0	0	0	0	0	0	0	0	0	0	0	0	0	0.0532424	0	0	0.0138437	0	0	0.0146029	0	0	0	0.00385785	0	0	0	0	0.0169613	0.00346093		1		TraesCS7A02G494400, TraesCS7B02G403600	HORVU.MOREX.r3.7HG0740120	Os12g0484600	Zm00001eb132840
TraesCS7D02G481700	0	0	0	0	0	0	0	0	0	0	0	0	0	0	0	0	0	0	0	0	0	0	0	0	0	0	0	0	0	0	0	0	0	0	0	0	0	0	0	0	0	0	0	0	0	0
TraesCS7D02G481800	0.782548	1.03718	0.868392	0.772559	0.681872	1.07801	1.33839	0.669091	1.02635	1.18812	0.945774	1.21048	0.879849	1.21024	0.924784	0.900519	1.12806	0.727528	1.04727	1.24627	1.04324	1.28936	1.18663	1.39309	1.31498	1.22903	1.26073	2.08751	1.14638	1.0742	1.02278	1.01287	1.25912	1.09432	0.927324	1.06858	0.88921	0.917801	1.12734	0.944189	0.986899	1.07286	1.46246	1.30383	1.06249	1.0889	Y	1		TraesCS7B02G403300, TraesCS7A02G494500	HORVU.MOREX.r3.7HG0740150		Zm00001eb274760
TraesCS7D02G481900	0	0	0	0	0	0	0	0	0	0	0	0	0	0	0	0	0	0	0	0	0	0	0	0	0	0	0	0	0	0	0	0	0	0	0	0	0	0	0	0	0	0	0	0	0	0				TraesCS7B02G402900, TraesCS7B02G403200, TraesCS7B02G403100, TraesCS7B02G403000
TraesCS7D02G482000	7.41574	9.02316	6.33368	6.92385	6.93637	7.03028	6.74942	6.634	5.0207	5.87289	5.26916	6.7544	5.99646	5.85048	5.69276	6.33205	5.20043	4.67806	5.53402	5.39164	5.64808	5.15809	4.97684	5.75364	5.68227	4.35604	5.10641	5.80129	5.22525	4.8394	5.75521	5.06985	4.97068	5.28384	5.14966	4.43512	7.40282	6.8588	6.20246	5.49477	5.03485	5.46084	5.3917	5.08926	4.90705	5.2752	Y	0.995878		TraesCS7A02G494600, TraesCS7B02G402800	HORVU.MOREX.r3.7HG0740180	Os07g0177100	Zm00001eb301230
TraesCS7D02G482100	0.0362177	0.21618	0.134743	0.205882	0.127473	0.322542	0.0360652	0.345499	0.198513	0.219858	0.424632	0.295213	0.290619	0.522201	0.312922	0.488082	0.40668	1.04135	0.405088	0.825013	0.557113	0.50684	1.44235	0.474444	1.72447	1.26457	0.656773	0.808652	1.69383	0.946432	1.58299	1.32719	0.445222	1.60861	0.621276	1.81593	0.272526	0.0836247	0.381339	0.306671	0.933181	0.456294	1.15806	0.748618	1.42454	1.08583	Y	0.443912		TraesCS7B02G402600, TraesCS7A02G494700	HORVU.MOREX.r3.7HG0740200		Zm00001eb274770
TraesCS7D02G482200	0	0	0	0	0	0	0.0386674	0	0.0899794	0	0.0875519	0.0703364	0.0373399	0	0.0749105	0	0.0363352	0	0	0	0	0	0	0	0	0	0	0	0.0180247	0	0.0553438	0	0	0	0.0999153	0	0	0.00966685	0.0175841	0.0724454	0	0.0121117	0	0	0	0.0433209	Y	0.974655		TraesCS7A02G494800
TraesCS7D02G482300	0.309539	0.226121	0.545543	0.0926183	0.481701	0.512986	0.219839	0.223815	0.642984	0.613217	0.916923	0.407269	0.896649	0.405996	0.825861	0.668842	0.25613	0.403723	0.477121	0.167014	0.313105	0.332852	0.245361	0.129907	0.265979	0.349144	0.347141	0.265719	0.674913	0.406261	1.20391	0.494378	0.702592	0.380995	1.25985	0.354937	0.263885	0.389155	0.523831	0.820604	0.285369	0.348785	0.28105	0.270634	0.409143	0.960316	Y	0.00494645		TraesCS7B02G402400, TraesCS7A02G494900, TraesCS7A02G495000
TraesCS7D02G482400	0.434595	0.496735	0.210879	0.418363	0.379052	0.482007	0.41894	0.583978	0.428272	0.592246	0.838376	0.574959	0.399157	0.607065	0.76605	0.524248	0.509177	0.572715	0.904441	0.494952	0.317704	1.01009	0.646626	0.996173	0.57282	1.17203	0.86044	0.660299	3.01226	1.51063	3.27873	1.1507	2.60836	0.67216	3.20616	0.784001	0.495271	0.360866	0.57463	0.607964	0.533833	0.577107	0.685046	1.05943	1.02937	3.02638	Y	1.77357e-07	DE_centralbasal	TraesCS7A02G494900, TraesCS7A02G495000
TraesCS7D02G482500	0.635781	1.37963	0.665251	1.66667	0.737946	1.7332	0.582142	1.55821	1.06846	2.61525	1.64852	2.52585	0.783316	1.20137	1.92312	2.24256	1.8963	2.13004	1.25904	1.95142	1.01893	2.13164	1.80328	2.09899	1.79547	1.93601	2.25661	1.50332	9.02754	3.86706	7.04152	3.7275	5.65379	2.83391	11.4855	3.0057	1.58443	0.65528	2.14626	1.35585	2.04073	1.39142	1.83967	2.05555	3.35854	8.30209	Y	4.00637e-08	DE_centralbasal	TraesCS7A02G495100, TraesCS7B02G402200	HORVU.MOREX.r3.7HG0740240	Os06g0659100	Zm00001eb274800, Zm00001eb389360
TraesCS7D02G482600	7.2402	9.22848	6.39716	8.17484	6.94783	8.4618	7.6484	9.46777	5.63272	7.69871	7.13471	8.57033	6.76897	7.074	5.68458	6.49059	7.16262	8.21142	7.3116	8.39603	7.62976	6.93222	8.25207	8.1524	8.15895	6.6805	7.14387	6.83905	6.10151	7.03365	6.37066	6.512	6.08039	7.62868	6.61271	6.242	8.83322	7.0584	7.45841	6.30525	8.30373	7.36799	7.59849	7.25504	6.85408	6.29132	Y	1		TraesCS7A02G495400, TraesCS7B02G401900			Zm00001eb389370
TraesCS7D02G482700	0	0.0854033	0.186309	0.244004	0.0503591	0.028316	0	0.16379	0.0522824	0.434282	0.103233	0.0777505	0.0275173	0.110026	0.164829	0.0296646	0.0267769	0.113487	0	0.162963	0	0.133487	0.106011	0.13388	0.139033	0.0537909	0.194481	0.0277794	0.345362	0.257858	0.16314	0.157294	0.445582	0.119347	0.368158	0.296853	0.130378	0.059167	0.162931	0.0869654	0.138225	0.00892563	0.116826	0.107053	0.207838	0.33056	Y	0.583836		TraesCS7B02G402000, TraesCS7A02G495200, TraesCS7A02G495300		Os03g0333800
TraesCS7D02G482800	0.325487	0.616722	0.788933	0.626498	0.547889	0.78812	0.607035	0.71297	0.669844	0.688637	0.909629	0.630059	0.835199	0.949008	0.718458	0.647508	0.955412	0.794648	0.673088	0.794343	0.747355	0.601138	0.797829	1.12418	0.881192	0.563237	0.652046	0.802412	0.685068	0.791377	0.859918	0.823504	0.814539	0.60741	0.690975	0.692653	0.686078	0.567336	0.728803	0.783282	0.794496	0.791952	0.78337	0.762852	0.728736	0.762625	Y	1		TraesCS7A02G495500, TraesCS7B02G401800	HORVU.MOREX.r3.7HG0740330	Os05g0275000	Zm00001eb059400, Zm00001eb183730, Zm00001eb274840, Zm00001eb412070, Zm00001eb416300, Zm00001eb427710
TraesCS7D02G482900	7.45013	7.51475	6.91934	6.37259	7.43528	4.87738	6.80826	5.59558	5.74065	5.79371	4.65909	5.7484	6.30787	6.29501	5.69235	7.2248	5.06013	5.36507	6.97492	5.16371	5.49205	6.17311	5.02756	5.47668	4.58335	5.0661	6.29583	6.46518	4.20563	4.78528	4.62058	5.20674	4.81872	5.95278	4.02112	5.78104	6.09008	7.15325	6.26548	5.59999	5.26439	5.84237	5.59298	5.57196	5.43146	4.41651	Y	0.0756782		TraesCS7B02G401700, TraesCS7A02G495600		Os06g0658500	Zm00001eb389380
TraesCS7D02G483000	23.2914	27.0191	25.6651	25.1531	23.8192	22.4156	23.3895	22.2237	23.8782	25.984	25.1557	25.9456	24.3895	25.9495	23.0582	22.1986	23.0548	24.6007	22.9469	25.1137	24.8115	19.8486	20.0601	24.3496	22.54	19.41	22.4017	23.7775	17.6884	16.8588	17.1751	18.8146	17.0181	16.7242	17.6593	15.7324	24.2029	24.0413	25.0194	24.1204	24.8572	23.6044	22.1948	21.2027	17.0325	17.3852	Y	0.161111		TraesCS7B02G401600, TraesCS7A02G495700	HORVU.MOREX.r3.7HG0740350	Os06g0602700	Zm00001eb385600
TraesCS7D02G483100	0.255443	0.508239	0.280783	0.484027	0.224767	0.252765	0.16187	0.398749	0.106069	0.516886	0.251322	0.567856	0.49127	0.290182	0.490452	0.361095	0.391133	0.276287	0.354184	0.506942	0.418372	0.12999	0.215071	0.521494	0.676957	0.218258	0.338192	0.495949	0.150911	0.376656	0.198584	0.446759	0.133218	0.368034	0.278845	0.0802993	0.410945	0.230716	0.434005	0.334778	0.391614	0.387896	0.431542	0.289914	0.317937	0.190389	Y	1		TraesCS7B02G401500, TraesCS7A02G564500	HORVU.MOREX.r3.7HG0740360
TraesCS7D02G483200	0.0348343	0	0	0.165005	0	0	0.0346867	0.0498451	0.0636402	0.12335	0.0314151	0.0787496	0.0167475	0	0	0.0902755	0.0325956	0.0345361	0	0.0330622	0.0174326	0.0162494	0.0645184	0.0488898	0	0.01637	0	0.101444	0.0808459	0.0156946	0.0165488	0.223379	0.0999145	0.101694	0	0.0752806	0.0537126	0.0173803	0.0730937	0.0279507	0.0337992	0.0166761	0.0414905	0.0271697	0.104012	0.0493273	Y	1		TraesCS7B02G401400, TraesCS7A02G495800	HORVU.MOREX.r3.7HG0740370	Os06g0657500	Zm00001eb389400
TraesCS7D02G483300	0	0	0	0	0	0	0	0	0	0	0	0	0	0	0	0	0	0	0	0	0	0	0	0	0	0	0	0	0	0	0	0	0	0	0	0	0	0	0	0	0	0	0	0	0	0				TraesCS7A02G495900, TraesCS7B02G401300	HORVU.MOREX.r3.7HG0740390	Os02g0483000, Os06g0656800	Zm00001eb274860, Zm00001eb389410
TraesCS7D02G483400	0.943126	1.41559	1.46456	1.33247	1.15462	1.13608	0.997	1.25178	1.5699	1.46038	2.31743	1.85508	1.19172	1.37771	1.55218	1.63715	1.14601	1.609	1.1267	1.60526	1.58096	1.84354	2.06658	2.17611	1.87012	2.05413	2.57043	1.41473	2.12981	2.64158	1.95752	2.08338	1.68515	2.2914	2.65823	1.97316	1.28398	1.13983	1.58258	1.65781	1.60713	1.28456	1.98046	2.02459	2.24738	2.10768	Y	1		TraesCS7A02G496200	HORVU.MOREX.r3.7HG0740440	Os06g0656500	Zm00001eb389420
TraesCS7D02G483500	0.161225	0.293389	0	0.411343	0	0	0	0	0	0	0	0	0	0	0	0	0	0	0	0	0	0	0	0	0	0	0	0	0	0	0	0	0	0	0	0	0.176183	0.0403063	0	0	0	0	0	0	0	0	Y	1		TraesCS7B02G401100, TraesCS7A02G496300		Os06g0656566
TraesCS7D02G483600	0	0	0.0303952	0	0	0	0	0	0	0	0.0403889	0	0	0	0	0	0	0	0	0	0	0.0208902	0	0	0	0	0.0217397	0	0.166301	0.0443578	0.166516	0.214458	0	0.0373548	0.297188	0.0225656	0	0.0075988	0	0.0100972	0	0	0.00543493	0.0069634	0.0796841	0.157501	Y	1		TraesCS7B02G401000, TraesCS7A02G496400	HORVU.MOREX.r3.7HG0740450
TraesCS7D02G483700	0.0560812	0.111581	0	0.0177109	0.0328976	0.0184977	0	0	0.034154	0.0756531	0	0	0	0	0	0	0.0524769	0	0	0.0532287	0.0187104	0.0174403	0.0346263	0	0.0363299	0	0	0	0	0	0	0.0513771	0.0306401	0	0	0.0161602	0.0369474	0.0222447	0.0189133	0.0085385	0.0266143	0.0237291	0.017739	0.00581343	0.0168843	0.00766002		1					Zm00001eb236980
TraesCS7D02G483800	1.40188	2.08372	1.47261	2.82823	1.34962	2.42564	1.64255	2.61171	1.71756	3.38734	2.06053	3.45045	1.5225	3.2499	1.6783	2.24711	1.11017	2.82888	1.28225	2.59004	1.24465	0.584778	1.31362	0.956796	2.86838	0.892805	1.1381	0.928608	1.24022	0.90655	1.45739	1.10298	0.951745	1.93405	1.24839	0.898219	2.48732	1.46666	3.0837	1.74472	2.70946	1.21236	1.56218	0.81146	1.21045	1.22444	Y	0.00036877	DE_centralbasal	TraesCS7B02G400800, TraesCS7A02G496500	HORVU.MOREX.r3.7HG0740480	Os06g0655100	Zm00001eb389520
TraesCS7D02G483900	0.290853	0.573377	0.651526	0.615961	0.303597	0.481198	0.545182	0.625838	0.550839	0.529155	0.838975	0.524344	0.348967	0.953844	0.49274	0.485059	2.01634	2.11643	1.99314	1.44014	1.38707	2.0457	2.55885	1.63551	2.46751	2.3638	2.53856	2.09438	2.12698	1.98869	2.05088	1.81552	1.88452	2.74725	2.12222	2.74155	0.574094	0.44779	0.6231	0.55788	1.77828	1.79885	2.41482	2.015	2.32325	2.04615	Y	1		TraesCS7A02G496600	HORVU.MOREX.r3.7HG0740500	Os06g0655500	Zm00001eb389480, Zm00001eb389500
TraesCS7D02G484000	0	0.128662	0.156765	0.0199435	0.0363535	0	0.0432871	0	0.0566129	0.0224153	0.094891	0	0.0603402	0.0201904	0.0605404	0.131976	0.154639	0.0614435	0.0840183	0.0392136	0	0.0790424	0.0981668	0	0.0200732	0	0	0.160428	0.0191778	0.0372287	0.0588843	0.0378495	0.0338588	0.034462	0.0354357	0.0535734	0.0371514	0.0591014	0.0436454	0.0680961	0.0503285	0.0795524	0.069667	0.0263475	0.0407784	0.0368392	Y	1					Zm00001eb236980
TraesCS7D02G484100	0.411513	0.669895	0.13918	0.0708869	0.427929	0.37018	0.372527	0.0356875	0.341749	0.416346	0.346612	0.406578	0.143895	0.395556	0.143656	0.853182	0.525089	0.408	0.380388	0.106522	0.486768	0.104706	0.207884	0.280038	0.254464	0.246126	0.254249	0.181582	0.243114	0.0674203	0.17773	0.205634	0.0919763	0.0624099	0.0962598	0.0646801	0.286662	0.337787	0.517915	0.243978	0.257261	0.464082	0.224545	0.21029	0.100036	0.15227	Y	1					Zm00001eb236980
TraesCS7D02G484200	0	0	0	0	0	0	0	0	0	0	0	0	0	0	0	0	0	0	0	0	0	0	0	0	0	0	0	0	0	0	0	0	0	0	0	0	0	0	0	0	0	0	0	0	0	0					HORVU.MOREX.r3.7HG0740530
TraesCS7D02G484300	0	0	0	0	0	0	0	0	0	0	0	0	0	0	0	0	0	0	0	0	0	0	0	0	0	0	0	0	0	0	0	0	0	0	0	0	0	0	0	0	0	0	0	0	0	0				TraesCS7A02G510400
TraesCS7D02G484400	0	0.223199	0.0189707	0.444457	0	0.462498	0	0.544804	0.0186326	0.247633	0.569086	0.71868	0.156907	0.431325	0.078323	0.169151	0.152685	0.440676	0	0.770334	0.0204148	0.7231	0.88784	0.744316	0.769045	0.917685	0.92715	0.217802	0.889972	1.29243	0.836795	0.909519	0.790849	0.743987	0.898891	1.00504	0.418739	0.00474268	0.391697	0.205737	0.605505	0.0576999	0.700459	0.795034	0.987744	0.854127	Y	1.70423e-07	DE_centralbasal	TraesCS7A02G497200, TraesCS7B02G400600	HORVU.MOREX.r3.7HG0740600	Os06g0654900	Zm00001eb389540
TraesCS7D02G484500	0	0	0	0	0	0	0	0	0	0	0	0	0	0	0	0	0	0	0	0	0	0	0	0	0	0	0	0	0	0	0	0	0	0	0	0	0	0	0	0	0	0	0	0	0	0				TraesCS7B02G400500, TraesCS7A02G497300	HORVU.MOREX.r3.7HG0740620	Os10g0344900	Zm00001eb285960
TraesCS7D02G484600	0	0	0	0	0	0	0	0	0	0	0	0	0	0	0	0	0	0	0	0	0	0	0	0	0	0	0	0	0	0	0	0	0	0	0	0	0	0	0	0	0	0	0	0	0	0							Zm00001eb237600, Zm00001eb237610, Zm00001eb237620, Zm00001eb237630, Zm00001eb237860
TraesCS7D02G484700	0	0	0	0	0	0	0	0	0	0	0	0	0	0	0	0	0	0	0	0	0	0	0	0	0	0	0	0	0	0	0	0	0	0	0	0	0	0	0	0	0	0	0	0	0	0				TraesCS3A02G458700	HORVU.MOREX.r3.2HG0129340, HORVU.MOREX.r3.2HG0155090, HORVU.MOREX.r3.5HG0423290		Zm00001eb441600
TraesCS7D02G484800	0.199774	0.485806	0.0722018	0.46442	0.288598	0.805032	0.685213	1.91976	0.790819	1.66002	0.96868	2.03784	1.0207	1.4152	1.27212	1.57773	1.70115	2.86732	1.38211	1.83252	1.60315	0.841089	0.936592	0.639139	2.71412	0.567987	1.01786	1.16026	0.814963	0.36003	0.531392	1.0981	0.78552	1.56347	0.673883	1.45309	0.918754	0.311447	1.6727	1.01308	2.34992	1.56214	1.45721	0.682738	1.11867	0.701439	Y	0.0613839		TraesCS6B02G470900, TraesCS6A02G418400	HORVU.MOREX.r3.6HG0634290	Os02g0834700	Zm00001eb259680
TraesCS7D02G484900	0	0	0	0	0	0	0	0	0	0	0	0	0	0	0	0	0	0	0	0	0	0	0	0	0	0	0	0	0	0	0	0	0	0	0	0	0	0	0	0	0	0	0	0	0	0				TraesCS7B02G404400, TraesCS7A02G497600	HORVU.MOREX.r3.7HG0740660	Os06g0654600	Zm00001eb389550
TraesCS7D02G485000	1.53239	3.14711	2.30678	2.0045	1.64981	2.46925	1.96515	1.93588	1.83079	2.52424	0.56529	2.03741	2.30074	3.40388	1.49374	4.04858	3.15521	3.03205	4.3003	2.74336	3.36249	2.4089	3.98036	2.47965	2.8392	1.78089	4.48424	3.38822	1.96348	1.16327	2.98398	1.64745	2.07781	3.92893	1.48131	3.15631	2.38918	1.86353	3.00353	1.54764	2.88771	3.606	3.673	2.22315	2.47399	2.12665	Y	1		TraesCS7A02G497700
TraesCS7D02G485100	0.0575542	0.928565	0.436553	1.17525	0.354	1.55921	1.03493	1.9829	0.520653	1.25503	0.997805	1.70037	0.967165	1.22459	0.337497	0.695091	0.4392	2.3509	0.54543	1.90925	0.268449	0.250226	1.86301	0.690148	3.14974	0.346613	1.23691	0.423097	0.0622494	0.181261	0.296446	0.663815	0.233398	1.13193	0.460083	0.6927	1.41148	0.470759	1.21877	0.70578	2.13008	0.417693	1.66819	0.428996	0.667427	0.263044	Y	0.000857609	DE_centralbasal	TraesCS7B02G404600	HORVU.MOREX.r3.7HG0740670	Os06g0654400	Zm00001eb274890, Zm00001eb389560
TraesCS7D02G485200	0	1.43397	0.843088	2.26	1.34333	1.07898	1.18768	1.31983	0.757858	0.640997	1.16173	1.9769	0.758553	0	0.825974	0.884075	0	0.929048	0	1.02747	0.0955018	0.311566	0.951509	0.0892811	1.5033	0.269038	0.433626	0.16851	0	0.0534001	0	0.179634	0	0.477537	0	0	1.52319	0.843525	0.875493	0.876029	0.978259	0.0318339	0.764236	0.223295	0.177643	0	Y	0.00667092		TraesCS7B02G404700, TraesCS7A02G497800		Os06g0654400	Zm00001eb274890, Zm00001eb389560
TraesCS7D02G485300	0.0319213	0.0839366	0.121597	0.211702	0	0.0315867	0.0953607	0.121806	0.0362438	0.0364651	0.0863675	0.241582	0.0306957	0	0.122578	0.0992729	0.0597395	0.296002	0.140412	0.242382	0.364305	0.0321851	0.882599	0.463796	1.23164	0.304498	0.456263	0.26998	0.325983	0.350855	0.240584	0.485597	0.269358	0.877978	0.423675	0.398964	0.112258	0.0622197	0.09433	0.0689712	0.269192	0.188152	0.71012	0.266826	0.528348	0.3149	Y	1		TraesCS7A02G497900, TraesCS7B02G404900	HORVU.MOREX.r3.7HG0740700	Os06g0654400	Zm00001eb274890, Zm00001eb389560
TraesCS7D02G485400	0	0	0	0	0	0	0.131575	0.0210077	0	0.0236882	0.019861	0	0	0.0211679	0	0	0	0.109169	0.0223918	0.0342224	0	0.0821811	0.165479	0.123635	0.181034	0.0206977	0.171046	0.0855118	0	0	0.0627733	0.181572	0	0.165321	0.0377761	0.0571117	0.00525193	0.0328937	0.011214	0.00496525	0.0716957	0.00746393	0.150768	0.0755046	0.101001	0.0251373	Y	0.877131		TraesCS7B02G405000, TraesCS7A02G498100	HORVU.MOREX.r3.7HG0740730	Os06g0654400	Zm00001eb274890, Zm00001eb389560
TraesCS7D02G485500	1.22476	1.03407	0.97123	0.706862	1.14494	0.615507	0.991621	0.563877	0.741232	0.534107	0.813317	0.909952	1.06836	0.609099	0.916847	0.911898	1.14875	0.664283	1.15007	0.670609	1.0335	0.560004	0.507977	0.825356	0.465057	0.214067	0.631626	0.821814	0.30792	0.244391	0.334475	0.32306	0.346572	0.299333	0.307424	0.171197	0.730079	1.08314	0.741264	0.884939	0.667446	1.11077	0.606618	0.533142	0.259495	0.324098	Y	0.0145114		TraesCS7A02G498200, TraesCS7B02G405100	HORVU.MOREX.r3.7HG0740760	Os06g0654300	Zm00001eb274910, Zm00001eb389570
TraesCS7D02G485600	8.71779	9.96993	6.8611	8.9109	7.75363	8.67807	7.55869	8.63602	6.38352	7.58457	6.85215	8.95645	6.49265	8.41032	7.73499	9.03337	7.11318	7.27665	8.24551	7.6789	8.09611	6.56353	6.46066	6.95597	7.35891	5.13552	6.98122	7.6107	6.59633	5.89799	7.06409	6.79566	6.34146	6.65539	6.86918	6.68288	9.04873	7.7228	8.49618	6.86583	7.47777	7.81827	7.10287	6.21834	6.50798	6.71776	Y	1		TraesCS7A02G498400, TraesCS7B02G405400	HORVU.MOREX.r3.7HG0740830	Os06g0654000	Zm00001eb274940
TraesCS7D02G485700	49.2721	27.3928	49.7594	23.0787	46.2143	23.9809	45.8611	29.089	54.5961	30.583	51.4903	22.6419	56.1582	25.5957	44.5511	32.63	48.0613	33.2527	43.2341	28.2389	43.5705	79.9121	44.0144	58.0164	28.5584	76.1696	44.6183	44.4592	82.368	59.6704	81.3226	55.3551	81.0993	50.1477	78.4494	60.8696	25.8853	47.7767	27.8626	51.6989	30.7458	44.9553	40.4126	71.366	56.5107	80.8098	Y	2.24739e-34	DE_centralbasal	TraesCS7B02G405800	HORVU.MOREX.r3.7HG0739480		Zm00001eb357340
TraesCS7D02G485800	0	0	0	0	0	0	0	0	0	0	0	0	0	0	0	0	0	0	0	0	0	0	0	0	0	0	0	0	0	0	0	0	0	0	0	0	0	0	0	0	0	0	0	0	0	0				TraesCS7A02G498900	HORVU.MOREX.r3.7HG0740980	Os08g0470200	Zm00001eb037940, Zm00001eb037950, Zm00001eb176620
TraesCS7D02G485900	0	0	0.107364	0	0	0	0	0	0	0	0	0	0	0	0	0	0	0	0	0	0.0577683	0	0	0	0	0	0	0	0	0	0	0	0	0	0	0	0	0.026841	0	0	0	0.0192561	0	0	0	0		1		TraesCS7B02G406000		Os08g0470200	Zm00001eb037940, Zm00001eb037950, Zm00001eb176620
TraesCS7D02G486000	0	0	0	0	0	0	0	0	0	0	0	0	0	0	0	0	0	0	0	0	0	0	0	0	0	0	0	0	0	0	0.0129834	0	0	0	0	0	0	0	0	0	0	0	0	0	0	0.00324585		1		TraesCS7A02G499000, TraesCS7B02G406100	HORVU.MOREX.r3.7HG0741010	Os04g0652400	Zm00001eb068160
TraesCS7D02G486100	0	0	0	0	0	0	0	0	0	0	0	0	0	0	0	0	0	0	0	0	0	0	0	0	0	0	0	0	0	0	0	0	0	0	0	0	0	0	0	0	0	0	0	0	0	0				TraesCS7A02G499200, TraesCS7B02G406200
TraesCS7D02G486200	73.1055	66.7726	81.2576	67.9911	92.9577	85.6141	82.6421	79.8242	67.6104	60.6715	70.8696	59.1976	66.7364	63.8318	67.3821	66.5333	57.2232	60.4849	58.5825	61.7511	52.8397	60.8366	63.1762	58.5892	57.0372	59.5676	59.7676	62.9484	64.5301	60.9118	61.349	62.653	59.3994	59.5812	64.9821	57.5895	75.0505	82.4907	62.5585	68.1496	61.118	56.2151	60.7323	59.6645	60.1839	62.5652	Y	0.000857857	DE_centralbasal	TraesCS1B02G433900, TraesCS2B02G001300, TraesCS7B02G406300, TraesCS1B02G151100, TraesCS7A02G499400, TraesCS3B02G089400	HORVU.MOREX.r3.1HG0029140, HORVU.MOREX.r3.2HG0198750, HORVU.MOREX.r3.3HG0287120, HORVU.MOREX.r3.5HG0504300, HORVU.MOREX.r3.6HG0577350	Os06g0653900	Zm00001eb274950
TraesCS7D02G486300	7.03962	2.55167	5.68553	3.90063	6.21066	3.31117	5.82649	3.37201	6.51384	4.72606	5.67557	5.51179	6.32446	4.79446	7.55644	6.10472	8.04595	5.42653	7.67736	5.25004	7.25154	5.55501	5.793	6.56081	4.14182	4.73262	4.45608	8.21982	5.11722	8.01892	7.65694	7.42706	7.71237	7.14075	7.17262	6.86804	3.28387	6.19058	5.28426	6.51758	5.33829	7.65828	5.65268	5.61615	7.36369	6.91479	Y	1.11382e-10	DE_centralbasal	TraesCS7B02G406400, TraesCS7A02G499500, TraesCS7B02G406500
TraesCS7D02G486400	1.74702	1.37735	1.28774	1.38661	1.23727	1.31089	1.64216	1.28691	1.18794	1.11538	1.72973	1.68849	1.58356	1.11124	1.90666	1.96997	3.36342	2.31966	3.37186	2.39201	3.20021	2.85685	1.93056	2.3939	2.49145	2.32786	2.13789	2.72422	3.33004	2.98008	3.07159	3.16212	2.72376	3.25256	3.44254	2.99497	1.34044	1.47855	1.47127	1.60197	2.35583	3.31183	2.32103	2.5262	3.09743	3.14198	Y	0.000130164	DE_centralbasal	TraesCS7A02G499600, TraesCS7B02G406700	HORVU.MOREX.r3.7HG0741070, HORVU.MOREX.r3.7HG0741080, HORVU.MOREX.r3.7HG0741090, HORVU.MOREX.r3.7HG0741100, HORVU.MOREX.r3.7HG0741110, HORVU.MOREX.r3.7HG0741130		Zm00001eb112770
TraesCS7D02G486500	1.04059	0.500609	0.926171	1.16834	0.544506	0.610172	0.751857	1.09152	0.524365	0.650928	0.96541	0.527326	0.906558	1.05561	0.743323	0.712286	0.713447	0.786407	0.515085	0.69981	0.546743	0.540117	0.891289	0.533028	0.822332	0.647847	0.537199	0.994638	0.413581	0.508147	0.804471	0.415175	0.373284	0.606735	0.529541	0.388393	0.84266	0.815781	0.736537	0.784914	0.743108	0.591758	0.811365	0.573664	0.479612	0.530219	Y	1		TraesCS7A02G499700, TraesCS7B02G406800	HORVU.MOREX.r3.7HG0741150	Os03g0396200
TraesCS7D02G486800	15.6893	12.3722	14.3229	15.2872	16.4261	13.5779	14.1644	12.6025	15.4379	14.8032	14.4302	13.4487	15.0043	14.1842	14.0373	14.1788	14.0058	13.3412	15.0884	13.9077	15.2021	15.1104	13.7897	16.0575	13.2516	14.99	13.6844	13.5568	17.3282	15.5147	15.0802	14.5293	15.3281	14.8593	16.4723	14.0817	13.4599	15.1507	14.1537	14.7274	13.6244	14.7654	13.5706	15.386	14.7462	16.0522	Y	2.55108e-09	DE_centralbasal	TraesCS7B02G406900, TraesCS7A02G499900	HORVU.MOREX.r3.7HG0741190	Os06g0653800	Zm00001eb274960, Zm00001eb389600
TraesCS7D02G486900	0	0	0	0	0	0	0	0	0	0	0	0	0	0	0	0	0	0	0	0	0	0	0	0	0	0	0	0	0.0110684	0	0.0226566	0.0109224	0	0	0.0102258	0	0	0	0	0	0	0	0	0	0.0027306	0.0109877		1
TraesCS7D02G487000	0	0	0	0	0	0	0	0	0	0	0	0	0	0	0	0	0	0	0	0	0	0	0	0	0	0	0	0	0	0	0	0	0	0	0	0	0	0	0	0	0	0	0	0	0	0				TraesCS7A02G500600, TraesCS7B02G407600	HORVU.MOREX.r3.7HG0741270
TraesCS7D02G487100	0	0	0	0	0	0	0	0	0	0	0	0	0	0	0	0	0	0	0	0	0	0	0	0	0	0	0	0	0	0	0	0	0	0	0	0	0	0	0	0	0	0	0	0	0	0				TraesCS7A02G500500	HORVU.MOREX.r3.7HG0741270
TraesCS7D02G487200	0	0	0	0	0	0	0	0	0	0	0	0	0	0	0	0	0	0	0	0	0	0	0	0	0	0	0	0	0	0	0	0	0	0	0	0	0	0	0	0	0	0	0	0	0	0				TraesCS7A02G500400	HORVU.MOREX.r3.7HG0741280
TraesCS7D02G487300	0	0	0	0	0	0	0	0	0	0	0	0	0	0	0	0	0	0	0	0	0	0	0	0	0	0	0	0	0	0	0	0	0	0	0	0	0	0	0	0	0	0	0	0	0	0				TraesCS7B02G407600	HORVU.MOREX.r3.7HG0741270
TraesCS7D02G487400	0	0	0	0	0	0	0	0	0	0	0	0	0	0	0	0	0	0	0	0	0	0	0	0	0	0	0	0	0	0	0	0	0	0	0	0	0	0	0	0	0	0	0	0	0	0				TraesCS7B02G407400, TraesCS7A02G500300	HORVU.MOREX.r3.7HG0741260
TraesCS7D02G487500	0.471591	0.358926	0.324084	0.500063	0.266011	0.605241	0.249261	0.395968	0.166129	0.201681	0.234583	0.351087	0.249421	0.180738	0.181833	0.213576	0.342233	0.30254	0.285356	0.409942	0.303966	0.175352	0.197093	0.203902	0.164582	0.175686	0.332254	0.25403	0.228767	0.238593	0.316818	0.186929	0.21571	0.308067	0.308592	0.213612	0.46505	0.327737	0.23677	0.207991	0.356241	0.310518	0.23699	0.18498	0.2368	0.267472	Y	1		TraesCS6B02G021500	HORVU.MOREX.r3.6HG0541240	Os08g0107700, Os08g0107800, Os08g0110200, Os08g0248400, Os10g0493100, Os10g0495100, Os10g0495200, Os10g0497300, Os10g0497366, Os10g0497432, Os10g0499500, Os10g0501700	Zm00001eb301710, Zm00001eb345130, Zm00001eb345170
TraesCS7D02G487600	589.255	552.309	561.159	501.547	452.586	412.812	453.149	428.164	521.373	497.156	572.8	481.79	584.183	547.663	514.886	477.752	606.738	538.076	519.819	511.366	512.463	513.155	500.944	513.585	481.719	539.79	517.218	518.908	441.605	464.935	450.293	476.115	488.202	486.111	472.719	437.401	473.708	514.037	501.09	548.311	524.721	546.34	504.697	522.177	466.14	463.205	Y	0.000673457	DE_centralbasal	TraesCS7B02G407300		Os09g0568800	Zm00001eb151050, Zm00001eb369660
TraesCS7D02G487700	0	0	0	0	0	0	0	0	0	0	0	0	0	0	0	0	0	0	0	0	0	0	0	0	0	0	0	0	0	0	0	0	0	0	0	0	0	0	0	0	0	0	0	0	0	0				TraesCS7B02G407200, TraesCS7A02G500100			Zm00001eb298120
TraesCS7D02G487800	0	0	0	0	0	0	0	0	0	0	0	0	0	0	0	0	0	0	0	0	0	0	0	0	0	0	0	0	0	0	0	0	0	0	0	0	0	0	0	0	0	0	0	0	0	0				TraesCS7A02G500000, TraesCS7B02G407100	HORVU.MOREX.r3.7HG0741240
TraesCS7D02G487900	0	0	0	0	0	0	0	0	0	0.0196062	0	0	0	0.0186272	0	0	0.0181332	0	0.0394084	0	0	0	0.0179475	0	0	0	0	0	0.0539717	0.0174707	0.110478	0.0177532	0.0158814	0	0.049863	0	0	0	0.00955835	0	0	0.0191805	0.00448688	0	0.00880598	0.0575485	Y	1
TraesCS7D02G488000	0	0.314187	0	0.0813537	0	0.127452	0	0	0	0	0.519709	0	0.0206428	0	0.0206084	0	0	0	0	0	0	0	0.139172	0	0.0834392	0	0	0	0.279011	0.135407	0.301136	0.0393328	0.197972	0.14325	0.276183	0.141632	0.130748	0	0	0.14024	0	0	0.0556528	0	0.114905	0.263576	Y	0.995971		TraesCS7B02G407800, TraesCS7A02G500700	HORVU.MOREX.r3.1HG0025110, HORVU.MOREX.r3.5HG0473660, HORVU.MOREX.r3.6HG0556260, HORVU.MOREX.r3.7HG0672770, HORVU.MOREX.r3.7HG0741520	Os10g0344900	Zm00001eb285960
TraesCS7D02G488100	0	0	0	0	0	0.170214	0	0	0	0	0	0	0	0	0	0	0	0	0	0	0	0	0	0	0.111434	0	0	0	0.372624	0.620015	0.490336	0.0525295	0.789241	0	0.517332	0	0.0425535	0	0	0	0	0	0.0278585	0	0.168136	0.542383	Y	1		TraesCS7A02G500800, TraesCS7B02G407900	HORVU.MOREX.r3.7HG0741580	Os06g0653200	Zm00001eb389070
TraesCS7D02G488200	0.471945	0.0938998	0.263371	0	0	0	0	0	0	0	0	0	0.0907647	0.181458	0	0.0978474	0.176645	0	0.287924	0	0.0944733	0.17612	0	0.176639	0	0	0	0	1.22679	0	0.448427	0.259415	0.618835	0.0787324	0.161914	0.0815965	0.023475	0.183829	0.0698263	0.0226912	0	0.186347	0	0.117586	0.104936	0.613992	Y	0.635049				Os08g0260600
TraesCS7D02G488300	8.51506	12.39	11.076	12.9845	12.3873	14.4682	12.3459	16.392	11.7432	15.3207	11.2075	13.3883	10.5498	13.2702	13.773	14.1705	14.3225	12.883	11.9602	14.739	11.5044	9.96365	9.26583	7.5905	10.6985	8.6413	10.1652	8.49566	6.59714	7.70559	7.92455	8.34796	6.20968	7.16137	7.38957	9.32278	14.0587	11.0811	14.0374	11.8184	13.811	12.5957	9.6563	8.73182	8.13443	7.03023	Y	1		TraesCS7B02G408200, TraesCS7A02G500900	HORVU.MOREX.r3.7HG0741610	Os06g0653100
TraesCS7D02G488500	158.573	113.302	197.839	138.29	192.064	162.258	210.531	167.197	224.582	168.981	184.72	150.044	205.471	161.14	205.111	161.505	177.348	147.731	155.338	152.443	163.848	230.975	203.663	191.354	151.122	224.57	195.013	167.206	159.207	160.154	170.551	161.171	182.259	152.961	164.334	154.432	145.262	189.752	160.417	204.971	150.087	165.511	179.251	215.633	157.179	169.088	Y	3.11037e-07	DE_centralbasal	TraesCS7B02G408400	HORVU.MOREX.r3.7HG0741640, HORVU.MOREX.r3.7HG0741650
TraesCS7D02G488600	82.3042	60.076	104.396	73.4141	101.504	76.5427	104.633	88.264	93.107	69.2281	94.9943	71.0307	93.8339	68.0929	92.2519	63.6187	79.0234	68.2717	68.3344	62.8124	84.4043	126.097	95.7099	100.053	76.1803	112.004	82.4082	79.3367	94.2224	80.101	96.0127	87.4133	99.5144	80.8553	93.0639	83.2227	74.5742	98.2093	67.9926	93.5468	65.542	77.254	83.4088	112.718	82.8981	95.7034	Y	4.93309e-15	DE_centralbasal	TraesCS7B02G408400	HORVU.MOREX.r3.7HG0741640, HORVU.MOREX.r3.7HG0741650
TraesCS7D02G488700	311.142	246.41	328.394	268.063	330.8	258.855	297.492	264.538	243.95	209.582	291.006	224.945	277.682	228.514	231.569	220.503	217.398	204.09	247.266	213.615	234.855	246.273	246.227	227.268	231.29	255.156	230.098	212.979	211.753	219.502	214.573	200.86	221.052	212.058	204.752	224.523	259.466	316.957	220.886	261.052	208.852	233.173	230.149	242.899	214.236	213.032	Y	1.13806e-11	DE_centralbasal	TraesCS7B02G408800, TraesCS7A02G501300		Os04g0399000
TraesCS7D02G488800	0	0.0649584	0.0140378	0.0371183	0.011491	0	0.0260087	0	0.014473	0.0445793	0.631153	0	0.013211	0	0.0129781	0.0144984	0.0778366	0.0406995	0.0786019	0.0127377	0.0914972	1.52781	0.42457	0.571822	0.0772878	1.00243	0.122823	0.455298	7.44442	3.96608	6.24718	3.14528	5.15874	1.78579	8.36564	4.01022	0.0255192	0.0128844	0.0147694	0.167954	0.0267186	0.0826452	0.269995	1.03402	3.22684	6.80399	Y	0.0312765		TraesCS7A02G501400, TraesCS7B02G408900	HORVU.MOREX.r3.7HG0741770	Os06g0653000	Zm00001eb389050
TraesCS7D02G488900	0	0	0	0	0	0	0	0	0	0	0	0	0	0	0	0	0	0	0	0	0	0	0	0	0	0	0	0	0	0	0	0	0	0	0	0	0	0	0	0	0	0	0	0	0	0				TraesCS7A02G501500
TraesCS7D02G489000	0	0	0	0	0	0	0	0.0514754	0	0.027297	0.340659	0	0	0	0	0.139844	0.0252461	0.213999	0.109734	0	0.0810128	0.251711	0.274863	0.227207	0.0321021	0.0799455	0.209558	0.152382	0.751427	0.14587	0.780438	0.533628	0.574885	0.697651	0.902489	0.303206	0.0128688	0	0.0417852	0.0851647	0.106999	0.0719976	0.167226	0.186288	0.420089	0.75231	Y	1		TraesCS7A02G501600, TraesCS7B02G409000	HORVU.MOREX.r3.7HG0741750, HORVU.MOREX.r3.7HG0741800	Os06g0652550	Zm00001eb388910, Zm00001eb389010
TraesCS7D02G489100	0	0	0	0	0	0	0	0	0	0	0	0	0	0	0	0	0	0	0	0	0	0	0	0	0	0	0	0	0	0	0	0	0	0	0	0	0	0	0	0	0	0	0	0	0	0				TraesCS7A02G501700, TraesCS7B02G409100
TraesCS7D02G489200	0	0	0	0	0	0	0	0	0	0	0.0584913	0	0	0	0	0	0	0	0	0	0	0	0	0	0	0	0	0	0	0	0	0	0	0	0	0	0	0	0	0.0146228	0	0	0	0	0	0		1		TraesCS7B02G409200		Os03g0325900
TraesCS7D02G489400	1.81147	2.63485	2.07485	2.6271	2.12503	3.05737	1.90677	3.08475	2.45566	2.70036	1.91825	2.50513	2.50519	2.43403	2.13737	2.70018	2.4664	2.48162	2.36429	2.82024	2.58062	2.22787	2.20013	3.09835	2.43719	1.96286	2.31712	2.26247	2.45524	1.94452	2.46477	2.54938	1.59868	2.34259	2.57162	2.17916	2.85102	1.97953	2.58493	2.25412	2.65093	2.47044	2.30423	2.42969	2.25391	2.27258	Y	0.641788		TraesCS7A02G502100	HORVU.MOREX.r3.7HG0741960	Os06g0538200	Zm00001eb204940, Zm00001eb238760, Zm00001eb238770
TraesCS7D02G489500	0	0	0	0	0	0	0	0	0	0	0	0	0	0	0	0	0	0	0	0	0	0	0	0	0	0	0	0	0	0	0	0	0	0	0	0	0	0	0	0	0	0	0	0	0	0				TraesCS2B02G157300
TraesCS7D02G489600	0	0	0	0	0	0	0	0	0	0	0	0	0	0	0	0	0	0	0	0	0	0	0	0	0	0	0	0	0	0	0	0	0	0	0	0	0	0	0	0	0	0	0	0	0	0				TraesCS7A02G502300, TraesCS7B02G408700	HORVU.MOREX.r3.7HG0741870, HORVU.MOREX.r3.7HG0741890, HORVU.MOREX.r3.7HG0741980	Os10g0463400	Zm00001eb046540
TraesCS7D02G489700	0	0	0	0	0	0	0	0	0	0	0	0	0	0	0	0	0	0	0	0	0	0	0	0	0	0	0	0	0	0	0	0	0	0	0	0	0	0	0	0	0	0	0	0	0	0				TraesCS7A02G502400
TraesCS7D02G489900	0	0	0	0	0	0	0	0	0	0	0	0	0	0	0	0	0	0	0	0	0	0	0	0	0	0	0	0	0	0	0	0	0	0	0	0	0	0	0	0	0	0	0	0	0	0				TraesCS7A02G502500, TraesCS7B02G409800, TraesCS7B02G409500	HORVU.MOREX.r3.7HG0742000
TraesCS7D02G490000	0.0140718	0	0	0	0.0123819	0	0	0	0	0	0	0	0	0	0	0	0	0	0	0	0	0.0525129	0.0260649	0	0	0.0264512	0.0136621	0	0.0391914	0	0	0	0.0576609	0	0	0	0	0.00661342	0	0	0	0	0.00993177	0.0263214	0	0.0242131		1		TraesCS7A02G502700, TraesCS7B02G409600	HORVU.MOREX.r3.7HG0742080	Os08g0249100	Zm00001eb412910
TraesCS7D02G490100	12.678	10.2004	13.2966	12.0549	15.2239	11.811	12.6131	12.7771	8.94779	8.75232	13.1323	9.30355	12.1094	8.8484	11.2514	8.53445	9.67703	8.69966	8.84842	8.54505	10.6369	9.28149	10.015	10.7656	10.0822	10.1954	9.92125	8.53998	9.32627	7.35827	9.15278	7.86014	8.11551	8.46883	8.09796	7.63906	11.7109	13.4529	8.85968	11.3602	8.62235	9.72078	9.63961	10.0808	7.83157	8.67313	Y	4.56126e-06	DE_centralbasal	TraesCS7B02G409700, TraesCS7A02G502600	HORVU.MOREX.r3.7HG0742070	Os06g0652400	Zm00001eb388990
TraesCS7D02G490200	0	0.148143	0	0	0	0	0	0	0	0	0	0	0	0	0	0	0	0	0	0	0	0	0.068931	0	0	0	0	0	0	0	0.0707384	0	0	0	0	0	0.0370357	0	0	0	0	0	0.0172328	0	0	0.0176846		1		TraesCS5A02G231000, TraesCS4A02G024000, TraesCS2A02G516600, TraesCS7A02G215600
TraesCS7D02G490300	0	0	0	0	0	0	0	0	0	0	0	0	0	0	0	0	0	0	0	0	0	0.0485077	0.024077	0	0	0	0	0	0.0241348	0.0468514	0.0494029	0	0.0213052	0.151793	0	0	0	0	0	0	0	0	0.00601925	0.0161692	0.0496611	0.0237107		1		TraesCS7A02G502900, TraesCS7B02G410300	HORVU.MOREX.r3.7HG0742110	Os06g0652200	Zm00001eb388960
TraesCS7D02G490400	0	0	0	0	0	0	0	0	0	0	0	0	0	0	0	0	0	0	0	0	0	0	0	0	0	0.0253802	0	0	0	0	0	0	0	0	0	0	0	0	0	0	0	0	0	0.00846007	0	0		1		TraesCS7A02G503000, TraesCS7B02G410400	HORVU.MOREX.r3.7HG0742180	Os06g0652100
TraesCS7D02G490500	0	0	0	0	0	0	0	0	0	0	0	0	0	0	0	0	0	0	0	0	0	0	0	0	0	0	0	0	0	0	0	0	0	0	0	0	0	0	0	0	0	0	0	0	0	0				TraesCS7B02G410500		Os06g0652100
TraesCS7D02G490600	0	0	0	0	0	0	0	0	0	0	0	0	0	0	0	0	0	0	0	0	0	0	0	0	0	0	0	0	0	0	0	0	0	0	0	0	0	0	0	0	0	0	0	0	0	0				TraesCS7A02G503200, TraesCS7B02G410800		Os01g0605700, Os01g0606000	Zm00001eb161560, Zm00001eb357800
TraesCS7D02G490700	3.97761	3.01026	3.32895	1.98371	3.45978	2.14479	4.24991	2.01973	3.15094	2.81907	3.63096	2.99939	3.62591	2.15531	4.57564	3.18881	3.78222	2.26485	3.51626	1.9997	4.29532	3.93837	2.57092	4.40873	2.99377	2.91399	2.84545	4.32439	4.02751	3.68466	3.89865	3.96955	4.25431	2.41628	3.49434	2.72023	2.28962	3.75406	2.79065	3.74586	2.13227	3.8646	3.18363	3.7537	3.19768	3.9187	Y	1.6323e-10	DE_centralbasal	TraesCS3B02G489200		Os01g0948100	Zm00001eb141330, Zm00001eb141350
TraesCS7D02G490800	0.211923	0.430558	0.242339	0.445028	0.149433	0.612484	0.276024	0.856558	0.295977	0.833898	0.367353	0.484233	0.400204	0.843555	0.468135	0.666729	0.22095	0.443757	0.472603	0.662825	0.435181	0.482697	0.698985	0.433474	0.857422	0.362957	0.757206	0.521783	0.161352	0.422802	0.384001	0.423655	0.212614	0.751141	0.405166	0.350172	0.586157	0.21993	0.707104	0.382917	0.553291	0.376245	0.708849	0.426376	0.486943	0.290783	Y	0.00175152		TraesCS7B02G425600, TraesCS7B02G429800		Os06g0646000	Zm00001eb275150
TraesCS7D02G490900	0	0	0	0	0	0	0	0	0	0	0	0	0	0	0	0	0	0	0	0	0	0	0	0	0	0	0.0153128	0	0	0	0	0	0	0.0131558	0	0	0	0	0	0	0	0	0.0038282	0	0.00328895	0		1		TraesCS7B02G410900	HORVU.MOREX.r3.7HG0742190	Os06g0652100
TraesCS7D02G491000	0	0	0	0	0	0	0	0	0	0	0	0	0	0	0	0	0	0	0	0	0	0.201192	0	0.0504462	0	0.101342	0	0	0.150153	0.242903	0.256131	0.345734	0.618563	0.134911	0.138722	0.0786909	0	0	0	0	0	0	0	0.11766	0.20056	0.290892	Y	1				Os06g0651900	Zm00001eb388800
TraesCS7D02G491100	0	0	0	0	0	0.129169	0	0	0	0.132071	0	0	0	0.501905	0	0	0	0	0	0	0	0	0	0	0	0	0	0	0	0	0.124033	0	0	0	0.111962	0	0.0322923	0	0.158494	0	0	0	0	0	0	0.0589988	Y	1		TraesCS7B02G411100, TraesCS7A02G504000	HORVU.MOREX.r3.7HG0742210	Os06g0651900	Zm00001eb388800
TraesCS7D02G491200	0	0	0	0	0	0	0	0	0	0	0	0	0	0	0	0	0	0	0	0	0	0	0	0	0	0	0	0	0	0	0	0	0	0	0	0	0	0	0	0	0	0	0	0	0	0				TraesCS7A02G504100, TraesCS7B02G411200		Os08g0376500, Os08g0376550, Os08g0476900, Os08g0477100	Zm00001eb038250, Zm00001eb038270
TraesCS7D02G491300	0	0	0	0	0	0	0	0	0	0	0	0	0	0	0	0	0	0	0	0	0	0	0	0	0	0	0	0	0	0	0	0	0	0	0	0	0	0	0	0	0	0	0	0	0	0						Os08g0376500, Os08g0376550, Os08g0476900, Os08g0477100	Zm00001eb038250, Zm00001eb038270
TraesCS7D02G491400	0	0	0	0	0	0	0	0	0	0	0	0	0	0	0	0	0	0	0	0	0	0	0	0	0	0	0	0	0	0	0	0	0	0	0	0	0	0	0	0	0	0	0	0	0	0				TraesCS7A02G504300		Os05g0335800, Os05g0336200
TraesCS7D02G491500	0	0	0	0	0	0	0	0	0	0	0	0	0	0	0	0	0	0	0	0	0	0.0361269	0	0	0	0	0	0	0	0	0	8.4189e-08	0	0	0	0.0178072	0	0	0	0	0	0	0	0.0120423	0.00445182	0				TraesCS7B02G411400	HORVU.MOREX.r3.7HG0742210	Os06g0651900	Zm00001eb388800
TraesCS7D02G491600	15.0962	13.9828	13.2181	13.1937	13.8092	14.634	15.6276	13.9599	15.813	13.8271	14.8102	14.9821	12.8934	13.6869	13.8026	14.0964	14.183	12.4579	15.4153	13.1205	13.9206	14.0023	13.052	14.1087	13.6529	13.9169	13.6728	13.1059	13.1243	13.259	12.4938	12.2359	11.6524	13.1148	15.5267	12.268	13.9426	14.4378	14.1481	14.3298	12.7892	14.5063	13.3709	14.0093	12.7194	13.1993	Y	0.0022888		TraesCS7B02G411500, TraesCS7A02G504500	HORVU.MOREX.r3.7HG0746340	Os02g0831300	Zm00001eb259490
TraesCS7D02G491700	4.43791	5.12009	6.294	7.62941	5.99663	6.61054	6.46933	8.44893	5.93255	7.20969	7.05654	8.54391	4.91396	7.46684	7.03002	6.70839	5.57474	7.17978	7.23213	6.92474	6.45662	5.39988	6.68373	5.65489	6.98866	5.01922	6.07719	4.05095	4.74519	4.10242	4.14815	4.5323	4.58879	6.28065	4.39286	5.55622	6.95224	5.79947	7.48221	6.23327	7.05226	6.42116	5.95013	5.358	5.1179	4.46875	Y	1		TraesCS7B02G411600	HORVU.MOREX.r3.7HG0746350	Os02g0831200, Os04g0108300	Zm00001eb259480
TraesCS7D02G491800	1.74005	5.14064	3.32326	6.18482	3.50986	4.15895	3.28495	3.46432	3.61086	4.3562	5.90983	3.43667	3.85861	4.6254	2.41018	3.14233	3.19149	4.15977	4.90761	5.61754	3.98081	4.02598	3.81756	3.38058	5.65175	2.71128	2.65995	4.85775	4.0834	5.42006	5.52416	5.35956	3.0501	5.79634	1.94896	4.27057	4.73718	2.96453	3.89015	3.94737	4.88865	4.02664	4.24675	3.37261	5.21163	3.65165	Y	1		TraesCS7B02G411700, TraesCS7A02G504600	HORVU.MOREX.r3.7HG0746360
TraesCS7D02G491900	0	0	0	0	0	0	0	0	0	0	0	0	0	0	0	0	0	0	0	0	0	0	0	0	0	0	0	0	0	0	0	0	0	0	0	0	0	0	0	0	0	0	0	0	0	0				TraesCS7A02G504700, TraesCS7B02G411800	HORVU.MOREX.r3.7HG0742320	Os08g0376500, Os08g0376550, Os08g0476900, Os08g0477100	Zm00001eb038250, Zm00001eb038270
TraesCS7D02G492000	9.54527	12.2532	8.52565	11.4159	8.46778	10.4496	10.2664	10.7606	9.73736	13.5902	10.1992	12.9289	10.8147	11.7657	10.8345	13.6218	10.0935	11.9538	10.927	13.1212	11.801	9.73001	12.2722	10.6863	11.1069	9.89154	10.1038	12.3931	14.3382	14.2847	13.2974	15.641	13.1425	17.0153	15.0209	17.121	11.2198	9.20128	12.9766	10.3964	12.5375	10.9405	11.469	10.1026	16.0155	13.9497	Y	0.252188		TraesCS7B02G411900, TraesCS7A02G504800	HORVU.MOREX.r3.7HG0742350	Os06g0651600	Zm00001eb274970, Zm00001eb297210, Zm00001eb388790
TraesCS7D02G492100	0	0	0	0	0	0.0516238	0	0	0.0238294	0	0.0235258	0	0.0501676	0	0.200336	0	0	0	0	0.0495172	0	0.0973454	0.0483178	0	0.0253475	0	0	0	0.0484338	0.211548	0.049571	0	0.171022	0	0.0223733	0.02255	0.0129059	0	0	0.0744647	0.0247586	0	0.0184163	0.0324485	0.0585245	0.07285	Y	1		TraesCS7B02G412100	HORVU.MOREX.r3.7HG0742370	Os10g0389000	Zm00001eb223800
TraesCS7D02G492200	2.05282	2.73531	2.26264	2.12453	1.15637	2.88201	2.30158	2.56167	2.61248	3.24805	2.76845	3.97602	2.2465	2.96319	2.42891	2.91139	3.37638	4.10952	2.53697	5.17627	3.0923	1.81501	3.64147	2.05468	4.36189	1.83641	2.50421	2.43569	2.19826	1.69436	2.49256	1.76459	2.12432	2.47632	3.02642	3.71686	2.57588	1.94335	3.27466	2.51408	4.6429	3.00188	3.23582	1.90203	2.41303	2.46039	Y	0.435967		TraesCS7A02G504900, TraesCS7B02G412200		Os01g0617900	Zm00001eb159760, Zm00001eb358300
TraesCS7D02G492300	0.913157	0.721038	1.00208	0.707019	1.2238	1.18806	1.26792	1.02778	1.43159	1.16261	1.20512	1.33954	0.941843	0.482328	1.11849	1.00289	1.40671	1.47293	1.23457	1.5893	0.921507	1.29959	0.980171	0.692043	1.47102	0.787261	1.2298	1.20153	0.438374	0.582501	0.757946	0.733646	0.983547	0.792846	0.752647	0.7202	0.910974	1.10174	0.996842	1.17426	1.53112	1.1876	1.22063	0.926298	0.707298	0.733128	Y	0.914663			HORVU.MOREX.r3.7HG0742390	Os10g0389100, Os10g0389200	Zm00001eb027950
TraesCS7D02G492400	7.06653	8.95943	7.12578	8.54758	7.44642	8.13255	8.76577	7.20268	6.52927	8.47805	5.82654	8.28604	7.10411	7.49108	8.45764	8.11537	8.02768	8.36833	7.53863	7.684	7.04727	6.6186	6.73148	6.9743	6.79065	7.742	7.7267	6.96363	5.77088	7.10853	6.12534	6.71022	6.28761	6.24903	6.39748	7.15498	8.21056	7.60113	8.09263	6.97939	8.02617	7.53786	7.05312	7.11163	6.80569	6.14533	Y	1		TraesCS7B02G412300	HORVU.MOREX.r3.7HG0742470	Os06g0651300	Zm00001eb274980, Zm00001eb388770
TraesCS7D02G492600	0	0	0	0	0	0	0	0	0	0	0	0	0	0	0	0	0	0	0	0	0	0	0	0	0	0	0	0	0	0.0358991	0	0	0	0	0	0	0	0	0	0	0	0	0	0	0.00897478	0		1		TraesCS7A02G505000		Os10g0378000, Os10g0378100	Zm00001eb012940
TraesCS7D02G492700	0	0	0	0	0	0	0	0	0	0	0	0	0	0	0	0	0	0	0	0	0	0	0	0	0	0	0	0	0	0	0	0	0	0	0	0	0	0	0	0	0	0	0	0	0	0				TraesCS7A02G505100, TraesCS7B02G412600	HORVU.MOREX.r3.7HG0742510	Os01g0306200	Zm00001eb130280
TraesCS7D02G492800	0.879305	2.074	0.0640868	2.76124	1.94675	2.27345	2.33023	2.17145	0.0399911	2.43214	1.72036	1.00866e-08	0.886456	0.695314	2.94844	2.05093	2.5281	1.65141e-09	3.04089	1.67923	2.55162	2.87783	0.59766	3.14316	1.70886	2.39266	0.599098	1.98607	1.04674	1.67047	1.68445	0.482477	1.34169	1.27173	1.57824	0.710576	2.32003	1.30509	1.2946	1.39881	0.839615	2.70687	1.22292	2.80455	1.03381	1.41278	Y	1		TraesCS7B02G412700, TraesCS7A02G505300	HORVU.MOREX.r3.7HG0742520	Os06g0651000	Zm00001eb038160
TraesCS7D02G492900	0	0	0	0	0	0	0	0	0	0	0	0	0	0	0	0	0	0	0	0	0	0	0	0	0	0	0	0	0	0	0	0	0	0	0	0	0	0	0	0	0	0	0	0	0	0				TraesCS3B02G189600, TraesCS4A02G171000, TraesCS7B02G488300, TraesCS7A02G479400	HORVU.MOREX.r3.UnG0753750, HORVU.MOREX.r3.UnG0783820
TraesCS7D02G493000	1.46078	0	1.99043	0	0	0	0	0	2.54821	0	0.658724	2.22787	1.40469	2.10615	0	0	0	2.35692	0	0.69324	0	0	1.35288	0	0.70973	0.686474	2.12727	0.709036	2.03422	0.658151	1.38799	2.67481	1.79573	1.82772	1.87936	1.89418	0	0.862802	1.0835	1.15291	1.52508	0	1.22473	0.228825	1.76372	1.77432	Y	0.357469		TraesCS7B02G412700, TraesCS7A02G505300	HORVU.MOREX.r3.7HG0742520	Os06g0651000	Zm00001eb038160
TraesCS7D02G493200	0	0	0	0	0	0	0	0	0	0	0	0	0	0	0	0	0	0	0	0	0	0	0	0	0	0	0	0	0	0	0	0	0	0	0	0	0	0	0	0	0	0	0	0	0	0				TraesCS7A02G505500, TraesCS7A02G505600, TraesCS7B02G412800	HORVU.MOREX.r3.7HG0742550
TraesCS7D02G493300	0	0	0	0	0	0	0	0	0	0	0	0	0	0	0	0	0	0	0	0	0	0	0	0	0	0	0	0	0	0	0	0	0	0	0	0	0	0	0	0	0	0	0	0	0	0
TraesCS7D02G493400	0	0	0	0	0	0	0	0	0	0	0	0	0	0	0	0	0	0	0	0	0	0	0	0	0	0	0	0	0	0	0	0	0	0	0	0	0	0	0	0	0	0	0	0	0	0
TraesCS7D02G493500	1.25148	0.501033	0.723943	0.910949	0.966894	1.11754	0.835869	0.931782	0.711041	0.401469	0.619397	0.677294	0.469628	0.630815	0.864436	0.901803	0.399868	0.711186	0.465549	0.449054	0.595746	0.469873	0.438178	0.628343	0.682188	0.860654	0.874241	0.474101	0.382555	0.426324	0.261025	0.377507	0.325196	0.178225	0.340342	0.197902	0.865326	0.944546	0.652845	0.666125	0.58012	0.487054	0.617177	0.652957	0.29499	0.32728	Y	1		TraesCS7B02G412900
TraesCS7D02G493600	0	0	0	0	0	0	0	0.0219863	0	0	0	0	0.112342	0.0886159	0.0456329	0	0	0	0	0	0	0	0	0	0	0	0.0223767	0	0	0	0	0	0	0	0	0	0.00549658	0	0.022154	0.0394937	0	0	0.00559417	0	0	0		1		TraesCS7B02G413000	HORVU.MOREX.r3.7HG0742610
TraesCS7D02G493700	3.95216	2.34162	3.05944	2.45198	3.4067	2.66877	3.96816	2.99546	2.89688	3.06113	2.59928	2.94595	2.84423	3.05882	3.30694	3.5254	2.87916	2.60008	3.33157	2.19117	3.45733	2.51907	2.23009	2.33437	1.60474	3.00108	2.50078	3.17732	2.69756	2.03972	1.97245	1.90962	1.87695	1.56777	2.25704	1.63583	2.61446	3.59661	3.14783	2.91183	2.39562	3.22269	2.37823	2.61817	1.78824	2.201	Y	0.00172448		TraesCS7A02G505700
TraesCS7D02G493800	3.42744	4.09904	3.9337	4.32832	2.8716	4.99384	3.57069	3.61876	2.86463	4.00585	2.2096	3.99019	3.84832	4.64	3.31148	3.2481	7.3849	4.62575	4.09009	6.09344	4.78814	4.43497	4.53478	4.87441	4.75877	5.62615	4.62461	6.12726	4.73125	5.38333	4.62644	4.40762	4.25582	4.19843	4.61464	4.77344	4.25999	3.45086	3.97103	3.05851	5.35959	5.42104	5.01136	4.97851	4.6907	4.55704	Y	1
TraesCS7D02G494000	0	0	0	0.103184	0	0.0718457	0	0.0692634	0	0.293838	0	0.0986374	0	0.0697915	0.0759006	0.188168	0.0679405	0.31809	0.0369134	0.241198	0	0.0338693	0.134489	0	0.0352765	0	0.10574	0	0.202218	0.130851	0.0344944	0.166292	0	0.0302817	0	0.0941498	0.0610733	0	0.162609	0.0189751	0.279644	0.0349513	0.0688764	0.0112898	0.105394	0.0591781	Y	0.054984		TraesCS7A02G506000, TraesCS7B02G414800	HORVU.MOREX.r3.7HG0742700, HORVU.MOREX.r3.7HG0742800	Os06g0650900	Zm00001eb388670
TraesCS7D02G494100	0	0	0	0.386227	0	0.201693	0.101486	0	0	0	0	0	0	0.685743	0	0.316948	0	0.101045	0	0.0967312	0.102006	0.190163	0.0943883	0.286085	0.198064	0	0.0989483	0	0	0	0	0	0	0	0	0	0.14698	0.0253715	0.250673	0	0.0988881	0.034002	0.0978501	0.158749	0	0	Y	1		TraesCS7B02G413500, TraesCS7A02G506700		Os06g0650900	Zm00001eb388670
TraesCS7D02G494200	1.30597	1.05042	1.73155	0.710795	1.12469	0.879849	1.16212	1.00727	0.964573	0.730936	0.902165	0.478147	0.988628	0.827984	1.22706	0.921751	0.988029	0.688735	0.706336	0.580212	1.11246	0.829552	0.669097	0.571997	1.59303	1.20133	0.593511	0.998045	0.670703	0.375575	0.68645	0.636397	0.683157	0.880748	0.595811	0.384331	0.912084	1.33108	0.739704	1.02061	0.634473	0.935608	0.963421	0.867626	0.569263	0.65903	Y	0.309734		TraesCS7B02G415400	HORVU.MOREX.r3.7HG0742780
TraesCS7D02G494300	7.84886	10.8426	7.87068	10.7468	8.05883	10.357	8.45487	8.88451	8.92668	12.0573	7.74219	12.4812	8.64895	9.18959	9.38384	9.80507	8.19746	8.81621	8.24226	9.78614	8.64294	6.62893	8.62212	7.67948	9.63606	6.73608	7.75594	7.16583	4.91575	5.68209	5.37939	6.6739	5.93786	7.11541	5.70975	6.24828	10.2077	8.05831	10.8833	8.67541	9.30118	8.36089	8.29499	7.01483	6.42992	5.48569	Y	0.322319		TraesCS7A02G506200, TraesCS7B02G413700	HORVU.MOREX.r3.7HG0742770	Os06g0649900	Zm00001eb275030, Zm00001eb334470, Zm00001eb337170
TraesCS7D02G494400	63.699	81.5297	57.0539	88.7733	58.6832	60.9885	47.9637	69.4522	63.2309	71.9416	64.652	65.389	67.9142	69.4069	65.4661	71.1904	56.0594	74.4658	61.5826	84.0029	59.643	62.9372	65.534	66.9619	68.2035	61.3032	67.5714	82.7947	106.677	101.8	106.806	93.8251	105.702	99.412	108.061	102.889	75.1859	56.8499	69.482	65.3158	79.2344	59.095	71.0259	63.7341	99.4815	106.811	Y	0.0861335		TraesCS7B02G413800, TraesCS7A02G506300	HORVU.MOREX.r3.7HG0742760	Os06g0650100	Zm00001eb275020, Zm00001eb349470
TraesCS7D02G494500	0.096144	41.7151	0.054293	31.9709	0.11587	17.4823	0.0958752	17.6232	0.395816	15.5461	0.163597	9.49767	0.297629	8.99688	0.313658	1.29856	0	2.90066	0.0377625	6.43171	0.0610807	0.131865	10.6921	0.104251	27.0836	0.977594	6.77925	0.054079	0.281473	0.172019	0.347522	0.086824	0	0.128545	0.26419	0.148175	27.1979	0.0905456	8.8348	0.292675	4.66618	0.0329477	11.1523	0.40457	0.133891	0.223296	Y	1.30689e-18	DE_centralbasal	TraesCS7A02G506400, TraesCS7B02G413900	HORVU.MOREX.r3.7HG0742750	Os06g0650300	Zm00001eb275010
TraesCS7D02G494600	0	1.26793	0	0.253831	0	1.32554	0	0.337953	0.367119	0.677657	0	0.242645	0	0.515056	0	0	0	0	0	0.393253	0	0	0.99252	0	4.3337	0.251807	0	0	0	0	0	0.0284154	0	0	0.114895	0	0.796314	0	0.358839	0.0917797	0.196627	0	1.33156	0.0839357	0.00710385	0.0287237	Y	0.397135		TraesCS7B02G414100, TraesCS7A02G506500	HORVU.MOREX.r3.7HG0742740	Os06g0650700
TraesCS7D02G494700	5.66739	8.63363	5.95495	7.43779	5.56805	7.43701	6.18619	8.24809	4.28502	6.17482	4.12684	6.81298	4.30014	6.61014	5.31627	5.46669	4.41852	5.17814	4.87594	4.51829	4.22074	4.90095	5.53111	5.35216	6.52681	4.09669	4.28604	4.02908	3.59502	3.93477	3.64819	3.62662	3.83012	4.03338	3.36554	4.29457	7.93913	5.84415	6.26616	4.50707	4.84821	4.50507	5.09326	4.78327	3.97234	3.60972	Y	0.494473		TraesCS7B02G414200, TraesCS7A02G506600	HORVU.MOREX.r3.7HG0742720	Os06g0650800	Zm00001eb274990, Zm00001eb388680
TraesCS7D02G494800	0	0	0	0	0	0	0	0	0	0	0	0	0	0	0	0	0	0	0	0	0	0	0	0	0	0	0	0	0	0	0	0	0	0	0	0	0	0	0	0	0	0	0	0	0	0				TraesCS7A02G506700		Os06g0650900	Zm00001eb388670
TraesCS7D02G494900	0	0	0	0	0	0	0	0.0454407	0	0	0	0	0	0	0	0	0	0	0	0	0	0	0	0	0	0	0	0	0	0	0	0	0	0	0	0	0.0113602	0	0	0	0	0	0	0	0	0		1		TraesCS7B02G415000		Os06g0650900	Zm00001eb388670
TraesCS7D02G495000	0	0	0	0	0	0	0	0	0	0	0	0	0	0	0	0	0	0	0	0	0	0	0	0	0	0	0	0	0	0	0	0	0	0	0	0	0	0	0	0	0	0	0	0	0	0				TraesCS7B02G413600
TraesCS7D02G495100	4.09211	4.62737	3.09262	3.38543	3.10997	3.4671	3.75189	4.55328	2.595	3.72069	3.07942	4.11238	3.57108	3.4055	2.87732	2.85388	3.21173	3.13515	3.4549	3.74231	3.42406	3.31893	2.85907	4.02738	3.55977	2.65469	3.53641	2.74678	2.30687	2.01357	2.70394	2.89423	2.62243	2.71388	2.73738	2.97905	4.0083	3.51165	3.52311	3.03071	3.43873	3.36356	3.17551	3.33367	2.65018	2.59265	Y	1
TraesCS7D02G495200	0	0	0.0351811	0	0	0	0	0	0	0	0	0	0	0	0	0	0	0	0	0	0.113578	0	0	0.0707864	0	0.0711021	0	0.110158	0	0.0340843	0	0.0693052	0	0.0315512	0	0	0	0.00879527	0	0	0	0.0378593	0.0275395	0.0472962	0.0337352	0		1				Os06g0650900	Zm00001eb388670
TraesCS7D02G495300	0	0	0	0	0	0	0	0	0	0	0	0	0	0	0	0	0	0	0	0	0	0	0	0	0	0	0	0	0	0	0	0	0	0	0	0	0	0	0	0	0	0	0	0	0	0				TraesCS7A02G506800
TraesCS7D02G495400	14.1103	14.5416	19.8056	18.1239	15.5979	23.3471	16.0969	22.5911	25.1672	25.817	17.8735	23.6927	20.2943	25.0513	26.0198	28.1243	22.7692	24.4008	22.6905	22.9151	22.8704	18.6363	15.4295	20.6145	12.4465	19.0397	17.8039	25.9752	22.2675	21.824	20.0792	18.6035	21.6666	19.6846	18.4003	19.138	19.6509	16.4027	25.6713	22.3387	23.6579	22.7767	17.9138	19.4302	19.8125	20.6034	Y	1		TraesCS7A02G506900	HORVU.MOREX.r3.7HG0742710
TraesCS7D02G495500	0	0	0	0	0	0	0	0	0	0	0.0519557	0	0	0	0.092357	0.179157	0.269529	0.0617598	0	0.0546781	0.11532	0.0806185	0.0266769	0.296472	0	0.0541444	0.083897	0.335544	0.106964	0.0259552	0.0273688	0	0	0.072079	0	0.0498007	0	0	0.0447893	0.0360782	0.0582189	0.128283	0.111529	0.143745	0.0369587	0.0335832	Y	1		TraesCS7B02G414800	HORVU.MOREX.r3.7HG0742700, HORVU.MOREX.r3.7HG0742800	Os06g0650900	Zm00001eb388670
TraesCS7D02G495600	0	0	0	0	0	0	0	0	0	0	0	0	0	0	0	0	0	0	0	0	0	0	0	0	0	0	0	0	0	0	0	0	0	0	0	0	0	0	0	0	0	0	0	0	0	0				TraesCS7B02G415500, TraesCS7B02G414900, TraesCS7A02G507100	HORVU.MOREX.r3.7HG0742840, HORVU.MOREX.r3.7HG0742860	Os09g0339000, Os09g0341100	Zm00001eb163440, Zm00001eb405150
TraesCS7D02G495700	0	0	0	0	0	0	0	0	0	0	0	0	0	0	0	0	0	0	0	0	0	0	0	0	0	0	0	0	0	0	0	0	0	0	0	0	0	0	0	0	0	0	0	0	0	0				TraesCS7A02G507400, TraesCS7A02G507200, TraesCS7B02G415600	HORVU.MOREX.r3.7HG0742840, HORVU.MOREX.r3.7HG0742860	Os09g0339000, Os09g0341100	Zm00001eb163440, Zm00001eb405150
TraesCS7D02G495800	0	0	0	0	0	0	0	0	0	0	0	0	0	0	0	0	0	0	0	0	0	0	0	0	0	0	0	0	0	0	0	0	0	0	0	0	0	0	0	0	0	0	0	0	0	0				TraesCS7B02G415900, TraesCS7A02G507700	HORVU.MOREX.r3.7HG0737420	Os09g0339000, Os09g0341100	Zm00001eb163440, Zm00001eb405150
TraesCS7D02G495900	0	0	0	0	0	0	0	0	0	0	0	0	0	0	0	0	0	0	0	0	0	0	0	0	0	0	0	0	0	0	0	0	0	0	0	0	0	0	0	0	0	0	0	0	0	0
TraesCS7D02G496000	0	0	0	0	0	0	0	0	0	0	0	0	0	0	0	0	0	0	0	0	0	0	0	0	0	0	0	0	0	0	0	0	0	0	0	0	0	0	0	0	0	0	0	0	0	0				TraesCS7B02G416000, TraesCS7A02G507800	HORVU.MOREX.r3.7HG0742910	Os06g0730000	Zm00001eb413660
TraesCS7D02G496100	4.76804	4.53094	4.02133	4.04563	4.3786	4.32557	4.45708	4.25711	3.60582	4.44788	3.40288	4.75501	3.79447	3.97985	3.89792	4.55081	3.77751	3.9506	5.30059	4.28342	4.09559	4.17915	3.93792	4.45043	4.15304	3.89417	3.62297	4.38462	4.19316	4.41137	4.4425	3.71014	4.21522	3.97518	3.79231	3.21428	4.28981	4.40626	4.43339	3.67527	4.11701	4.39123	4.02464	4.17458	3.82774	4.1608	Y	0.115266		TraesCS7A02G507900, TraesCS7B02G416100	HORVU.MOREX.r3.7HG0742930	Os06g0631300	Zm00001eb228940
TraesCS7D02G496200	0.719681	0.626458	0.525521	0.694615	0.508862	0.605209	0.413035	0.561411	0.688838	0.827831	0.493193	0.796919	0.500875	0.833404	0.509105	0.559538	0.436208	0.877871	0.509398	0.590652	0.613346	0.885973	1.08797	0.75758	1.10019	0.78696	1.10101	0.733057	1.54357	1.284	1.6103	1.51013	1.03231	1.59992	1.9802	1.78866	0.621923	0.541775	0.754423	0.548003	0.734261	0.519651	1.00556	0.810171	1.54568	1.5416	Y	1		TraesCS7A02G508000, TraesCS7B02G416200	HORVU.MOREX.r3.7HG0742960	Os06g0649800	Zm00001eb275040
TraesCS7D02G496300	0	0.022698	0	0	0	0	0	0	0	0	0.0425569	0	0	0	0	0	0.086713	0.0351172	0.107706	0.0433114	0.076616	0	0.0633936	0.0780393	0.036177	0	0.0463112	0.110746	0	0	0	0	0	0	0.00978469	0	0.0056745	0	0	0.0106392	0.0392143	0.090345	0.0641569	0.0260131	0	0.00244617	Y	1		TraesCS7A02G508100		Os06g0649700	Zm00001eb275050
TraesCS7D02G496400	0	0	0	0	0	0	0	0	0	0	0	0	0	0	0	0	0	0	0	0	0	0	0	0	0	0	0	0	0	0	0	0	0	0	0	0	0	0	0	0	0	0	0	0	0	0				TraesCS7A02G508200		Os08g0247600
TraesCS7D02G496500	1.95403	1.77367	2.44273	1.41169	1.60596	1.94466	1.14179	1.8977	1.45779	1.80648	1.67494	1.88263	1.97502	1.41529	1.52115	1.79792	2.07948	1.76125	1.91176	1.75846	1.73002	1.83749	1.76375	1.47137	1.80876	1.3382	1.45553	2.69622	2.11271	1.95986	2.39833	2.44534	2.91596	2.32828	2.04842	1.82808	1.75693	1.78613	1.72558	1.65722	1.75985	1.90709	1.93106	1.54902	2.14039	2.36885	Y	1		TraesCS7A02G508300, TraesCS7B02G416400	HORVU.MOREX.r3.7HG0743140	Os06g0649500, Os07g0205200	Zm00001eb259920, Zm00001eb388650
TraesCS7D02G496600	0	0	0	0	0	0	0	0	0	0	0	0	0	0	0	0	0	0	0	0	0	0	0	0	0	0	0	0	0	0	0	0	0	0	0	0	0	0	0	0	0	0	0	0	0	0				TraesCS7A02G508400, TraesCS7A02G508500, TraesCS7B02G417600, TraesCS7B02G416500	HORVU.MOREX.r3.7HG0743160
TraesCS7D02G496700	0	0	0	0	0	0	0	0	0	0	0	0	0	0	0	0	0	0	0	0	0	0	0	0	0	0	0	0	0	0	0	0	0	0	0	0	0	0	0	0	0	0	0	0	0	0				TraesCS7B02G417500		Os09g0499500
TraesCS7D02G496800	0	0	0	0	0	0	0	0	0	0	0	0	0	0	0	0	0	0	0	0	0	0	0	0	0	0	0	0	0	0	0	0	0	0	0	0	0	0	0	0	0	0	0	0	0	0				TraesCS7A02G508600	HORVU.MOREX.r3.7HG0743200
TraesCS7D02G496900	0	0	0	0	0	0	0	0	0	0	0	0	0	0	0	0	0	0	0	0	0	0	0	0	0	0	0	0	0	0	0	0	0	0	0	0	0	0	0	0	0	0	0	0	0	0
TraesCS7D02G497000	0	0	0	0	0	0	0	0	0	0	0	0	0	0	0	0	0	0	0	0	0	0	0	0	0	0	0	0	0	0	0	0.0276064	0	0	0	0	0	0	0	0	0	0	0	0	0.0069016	0		1		TraesCS7A02G508600	HORVU.MOREX.r3.7HG0743200
TraesCS7D02G497100	0	0	0	0	0	0	0	0	0	0	0	0	0	0	0	0	0	0	0	0	0	0	0	0	0	0	0	0	0	0	0	0	0	0	0	0	0	0	0	0	0	0	0	0	0	0					HORVU.MOREX.r3.7HG0743220
TraesCS7D02G497200	0	0	0	0	0	0	0	0	0	0	0	0	0	0	0	0	0	0	0	0	0	0	0	0	0	0	0	0	0	0	0	0	0	0	0	0	0	0	0	0	0	0	0	0	0	0				TraesCS7B02G418300
TraesCS7D02G497300	0	0	0	0	0	0	0	0	0	0	0	0	0	0	0	0	0	0	0	0	0	0	0	0	0	0	0	0	0	0	0	0	0	0	0	0	0	0	0	0	0	0	0	0	0	0				TraesCS7B02G418600, TraesCS7A02G509000		Os06g0649000	Zm00001eb275080, Zm00001eb388620
TraesCS7D02G497400	0	0.985847	0	0.0417281	0.0193772	0.21791	0	0	0	0	0	0.459265	0.0423525	0.0423359	0.0845641	0	0	0.196505	0.0447836	0.045816	0	0	0	0.103029	0	0	0	0.04686	0	0	0	0	0	0	0	0	0.311371	0.0048443	0.1254	0.0317291	0.121161	0.0149279	0.011715	0.034343	0	0	Y	1		TraesCS7A02G508800, TraesCS7B02G418500	HORVU.MOREX.r3.7HG0743280	Os06g0649000	Zm00001eb275080, Zm00001eb388620
TraesCS7D02G497500	2.20928	0.46839	2.68507	0.48039	3.58228	0.734679	4.07537	1.27835	2.95259	1.1909	2.69478	0.869239	3.24735	1.40994	2.87611	1.67074	1.44033	1.00544	1.27938	0.859389	1.17813	0.97989	1.02306	0.643889	0.841344	0.697821	0.580197	1.07234	0.38667	1.0117	0.361336	0.779725	0.326496	0.426947	0.388297	0.594874	0.740452	3.138	1.2852	2.94271	0.932414	1.29928	0.879235	0.773867	0.703311	0.3657	Y	2.4698e-16	DE_centralbasal	TraesCS7A02G509100, TraesCS7B02G418800	HORVU.MOREX.r3.7HG0693310, HORVU.MOREX.r3.7HG0743300	Os06g0648500	Zm00001eb388610
TraesCS7D02G497600	0	0	0	0	0	0	0	0	0	0	0	0	0	0	0	0	0	0	0	0	0	0	0	0	0	0	0	0	0	0	0	0	0	0	0	0	0	0	0	0	0	0	0	0	0	0				TraesCS1A02G374000	HORVU.MOREX.r3.2HG0155780		Zm00001eb025090, Zm00001eb030020, Zm00001eb064200, Zm00001eb084010, Zm00001eb091820, Zm00001eb125020, Zm00001eb126720, Zm00001eb179480, Zm00001eb185850, Zm00001eb236780, Zm00001eb253060, Zm00001eb268820, Zm00001eb305080, Zm00001eb309890
TraesCS7D02G497700	0	0	0	0	0	0	0	0	0	0	0	0	0	0	0	0	0	0	0	0	0	0	0	0	0	0	0	0	0	0	0	0	0	0	0	0	0	0	0	0	0	0	0	0	0	0				TraesCS7A02G508700, TraesCS7B02G419400, TraesCS7B02G418400	HORVU.MOREX.r3.7HG0743270	Os06g0649000	Zm00001eb275080, Zm00001eb388620
TraesCS7D02G497800	0	0	0	0	0	0.0352348	0	0	0	0	0	0	0	0	0	0	0	0	0	0	0	0	0	0	0	0	0	0	0	0	0	0	0	0	0	0	0.0088087	0	0	0	0	0	0	0	0	0		1			HORVU.MOREX.r3.7HG0743270	Os06g0649000	Zm00001eb275080, Zm00001eb388620
TraesCS7D02G497900	3.63833	5.11472	3.13778	5.06344	2.82569	4.03769	5.17364	3.47	3.85946	5.49665	4.3983	7.43898	5.32959	5.75934	5.41886	6.76368	5.21239	3.97042	4.75887	3.77584	4.36665	2.61551	4.27567	3.2301	4.0779	2.36923	4.38151	5.0857	5.0752	4.93465	2.86239	4.41552	3.18005	4.21571	3.06655	2.10401	4.42146	3.69386	6.36466	4.75155	3.87313	4.7793	4.45519	2.73828	3.91747	3.54605	Y	1			HORVU.MOREX.r3.2HG0115570, HORVU.MOREX.r3.7HG0743260, HORVU.MOREX.r3.7HG0743320
TraesCS7D02G498000	0	0	0	0	0	0	0	0	0	0	0	0	0	0	0	0	0	0	0	0	0	0	0	0	0	0	0	0	0	0	0	0	0	0	0	0	0	0	0	0	0	0	0	0	0	0				TraesCS7A02G509300
TraesCS7D02G498100	0.370486	0.236124	0.230282	0.24474	0.226377	0.346814	0.253196	0.292534	0.268973	0.427272	0.318715	0.355503	0.26145	0.270844	0.316411	0.283345	0.169505	0.284077	0.360163	0.295531	0.468995	0.328733	0.310442	0.494875	0.16888	0.256094	0.244075	0.322503	0.274502	0.318507	0.137824	0.334565	0.084495	0.245465	0.136866	0.135632	0.280053	0.270085	0.334241	0.291387	0.289804	0.332888	0.261475	0.359901	0.258542	0.158422	Y	0.850041		TraesCS7B02G417900, TraesCS7A02G509200	HORVU.MOREX.r3.7HG0743430	Os07g0281700, Os07g0282401	Zm00001eb305060, Zm00001eb363640
TraesCS7D02G498200	0	0	0	0	0	0	0	0	0	0	0	0	0	0	0	0	0	0	0	0	0	0	0	0	0	0	0	0	0	0	0	0	0	0	0	0	0	0	0	0	0	0	0	0	0	0
TraesCS7D02G498300	0.308187	0.311771	0.318144	0.166611	0.375257	0.298944	0.248326	0.164622	0.336222	0.343529	0.169886	0.320277	0.182774	0.132812	0.447235	0.297632	0.329873	0.133645	0.55189	0.200022	0.789704	0.374158	0.42026	0.712643	0.343088	0.353788	0.382275	0.607208	0.108277	0.193754	0.172377	0.309235	0.186481	0.238038	0.118133	0.187277	0.235487	0.312478	0.273562	0.284029	0.166833	0.557156	0.438208	0.480196	0.232076	0.146317	Y	0.0262534		TraesCS7B02G419000	HORVU.MOREX.r3.7HG0743430	Os07g0281700, Os07g0282401	Zm00001eb305060, Zm00001eb363640
TraesCS7D02G498500	0.0697588	0.0369936	0.129764	0	0	0.0345137	0	0.0166366	0.0169681	0.176445	0.0157285	0.0315894	0.0167701	0.0670538	0.0168498	0.0361574	0.0791989	0.0864541	0.0886634	0.0165526	0.0532871	0.146433	0.0161517	0.0652732	0.0685225	0.0655643	0.016932	0.139758	0.0164294	0	0.132565	0.127815	0.200092	0.0898165	0.0452581	0.0904566	0.022036	0.0498807	0.0778114	0.0165791	0.0515034	0.0737165	0.0603411	0.0924235	0.077022	0.0985861	Y	1		TraesCS7B02G418900	HORVU.MOREX.r3.7HG0743370, HORVU.MOREX.r3.7HG0743390, HORVU.MOREX.r3.7HG0743420	Os07g0281700, Os07g0282401	Zm00001eb305060, Zm00001eb363640
TraesCS7D02G498600	0.052936	0.118489	0.073853	0.263303	0.186316	0.261905	0	0.0883721	0.0483579	0.133894	0.0716128	0.179786	0.0763551	0.127208	0.114342	0.178346	0.148601	0.0787262	0.080738	0.113048	0.0927208	0.1852	0.196106	0.755365	0.192895	0.136821	0.0513951	0.244094	0.368582	0.298127	0.515555	0.121239	0.303678	0.165583	0.351873	0.125844	0.183017	0.0782763	0.154808	0.0776669	0.0958871	0.107353	0.171123	0.359129	0.177698	0.384922	Y	0.20223
TraesCS7D02G498800	0	0	0	0	0	0	0	0	0	0	0	0	0	0	0	0	0	0	0	0	0	0	0	0	0	0	0	0	0	0	0	0	0	0	0	0	0	0	0	0	0	0	0	0	0	0				TraesCS3B02G257000			Zm00001eb358940
TraesCS7D02G498900	0	0	0	0	0	0	0	0	0	0	0	0	0	0	0	0	0	0	0	0	0	0	0	0	0	0	0	0	0	0	0	0	0	0	0	0	0	0	0	0	0	0	0	0	0	0				TraesCS7A02G509400		Os11g0231600
TraesCS7D02G499000	0	0	0	0	0	0	0	0	0	0	0	0	0	0	0	0	0	0	0	0	0	0	0	0	0	0	0	0	0	0	0	0	0	0	0	0	0	0	0	0	0	0	0	0	0	0				TraesCS7A02G509800		Os11g0231600
TraesCS7D02G499100	5.00898	3.55708	3.85501	3.05604	4.35036	4.14593	4.08705	4.36892	3.69589	3.86015	3.77957	4.46526	3.88138	3.27085	4.6921	5.99543	4.5521	4.04265	4.61701	4.07483	4.69532	3.88407	3.62787	4.00211	3.40872	4.45532	3.29646	4.73392	4.27479	4.00232	3.54567	4.33957	3.50596	4.04926	3.62904	4.30025	3.78199	4.32535	4.39792	4.01224	4.05874	4.62148	3.76674	4.11383	4.17285	3.73887	Y	0.566242		TraesCS7B02G420000, TraesCS7A02G509700		Os07g0118900
TraesCS7D02G499200	1.74027	0.964521	1.59259	0.964956	1.58727	1.44934	1.63147	0.850906	1.51096	1.48441	1.68976	1.89668	1.57746	1.42166	1.94769	2.20322	1.97219	1.74374	1.47085	1.60948	1.6497	1.53771	1.30654	1.68548	1.55694	0.992478	1.09193	1.97652	0.972105	0.995963	1.08705	0.994806	1.79092	1.39101	1.41033	0.984819	1.05743	1.6379	1.75149	1.68147	1.67661	1.69758	1.48298	1.40522	1.09165	1.3151	Y	0.0872677		TraesCS7B02G419800, TraesCS7A02G509900	HORVU.MOREX.r3.1HG0008910, HORVU.MOREX.r3.7HG0721550	Os06g0647400	Zm00001eb275090, Zm00001eb388570, Zm00001eb388580, Zm00001eb388590
TraesCS7D02G499300	0	0	0	0	0	0	0	0	0	0	0.0596957	0	0	0	0	0	0	0	0	0	0	0	0	0	0	0	0	0	0.128413	0.0138489	0.175237	0.0149427	0.0251906	0.027464	0.0395456	0	0	0	0	0.0149239	0	0	0	0	0.0140639	0.0920965	Y	1		TraesCS7A02G510000, TraesCS7B02G420400	HORVU.MOREX.r3.7HG0743470	Os06g0647400	Zm00001eb275090, Zm00001eb388570, Zm00001eb388580, Zm00001eb388590
TraesCS7D02G499400	0	0	0	0.0576797	0.0180194	0.020191	0	0.0768011	0	0	0	0.0186733	0	0	0	0	0.0271106	0.0403648	0.10219	0.0190105	0.287237	0	0.058175	0.104067	0.0403538	0.0582102	0.119681	0.15061	0.0204244	0	0.0198599	0.0390865	0.0344408	0	0	0	0.0386679	0.00450485	0.00466833	0	0.0296876	0.138846	0.0922049	0.0540924	0.00977163	0.0186813	Y	1		TraesCS7A02G510100, TraesCS7B02G420500		Os06g0647400	Zm00001eb275090, Zm00001eb388570, Zm00001eb388580, Zm00001eb388590
TraesCS7D02G499500	5.93865	4.08377	5.82396	4.40641	6.17539	5.02752	6.75794	4.64968	4.55152	3.10392	5.13321	4.40735	3.87023	3.16569	4.02339	2.66761	1.75213	2.85219	1.59448	2.42653	1.64692	2.3737	3.26567	2.31089	4.60664	2.2399	2.88709	1.53074	1.33139	1.43568	1.54085	1.5504	1.23475	1.95298	1.33773	1.26038	4.54185	6.17399	3.33614	4.39459	2.63936	1.66451	3.07253	2.30816	1.54986	1.36118	Y	0.000458327	DE_centralbasal	TraesCS7B02G420700, TraesCS7A02G510200	HORVU.MOREX.r3.7HG0743490	Os06g0647400	Zm00001eb275090, Zm00001eb388570, Zm00001eb388580, Zm00001eb388590
TraesCS7D02G499600	0	0	0	0	0	0	0	0	0	0	0	0	0	0	0	0	0	0	0	0	0	0	0	0	0	0	0	0	0	0	0.0162928	0	0	0	0	0	0	0	0	0	0	0	0	0	0	0.0040732		1		TraesCS7A02G510300, TraesCS7B02G420900	HORVU.MOREX.r3.7HG0743510	Os10g0463400	Zm00001eb046540
TraesCS7D02G499700	0	0	0	0	0	0	0	0	0	0	0	0	0	0	0	0	0	0	0	0	0	0	0	0	0	0	0	0	0	0	0	0	0	0	0	0	0	0	0	0	0	0	0	0	0	0				TraesCS7B02G421000, TraesCS7A02G539700	HORVU.MOREX.r3.7HG0741880	Os06g0647200
TraesCS7D02G499800	4.82273	5.20852	6.33944	8.22257	4.95046	6.94783	6.91862	9.00579	5.18939	5.84148	11.0245	7.96766	6.82497	7.17351	5.09735	6.7583	7.11066	7.43157	5.89645	8.81756	3.72469	6.34663	8.65926	6.73835	9.34392	5.81859	5.96036	5.30611	8.48361	4.81629	6.20462	6.6861	5.51704	7.64355	8.40769	9.52968	7.34618	5.75781	6.93524	7.03405	8.12457	5.57727	7.31741	6.30119	7.1689	7.15324	Y	1		TraesCS7B02G421100		Os06g0647100	Zm00001eb386680
TraesCS7D02G499900	0.0845292	0.0229339	0.0786199	0.0582437	0.148756	0.0228117	0.0841732	0.0513142	0.133378	0.0310989	0.10416	0.076556	0.103452	0.0517055	0.0811483	0.119491	0.0287624	0.0761888	0.0937629	0.0510553	0.0461481	0.0286769	0.135222	0.0647131	0.074671	0.0361121	0.0373039	0.0596784	0.150949	0.103866	0.109523	0.0810597	0.0755717	0.0930335	0.171364	0.0822191	0.0388259	0.0990196	0.0697128	0.105535	0.063622	0.0562245	0.0767188	0.0431674	0.0900446	0.126852	Y	0.0697225		TraesCS7B02G421400	HORVU.MOREX.r3.7HG0743570	Os04g0431700
TraesCS7D02G500000	0	0	0	0	0	0	0	0	0	0	0.0982176	0	0	0	0	0	0	0.0161089	0	0	0	0.0203601	0	0	0.0212061	0.0136741	0.0141254	0	0.355919	0.0983246	0.248831	0.0765437	0.047693	0.0878974	0.355639	0.135979	0	0	0	0.0245544	0.00805445	0	0.00883288	0.0113447	0.0996862	0.25202	Y	0.943397		TraesCS7A02G510600		Os04g0431700
TraesCS7D02G500100	0	0	0	0.0374772	0.0174033	0.0978556	0	0.0377354	0.0361359	0.100054	0.0356756	0.107477	0.0570571	0.0190116	0.0379748	0.0820127	0	0.0588289	0	0.0938623	0	0.0369046	0.0549533	0	0.057657	0.0557677	0.0192027	0.0192002	0	0.0356445	0	0	0	0	0	0	0.0432671	0.00435083	0.0771388	0.0417109	0.0763456	0	0.0377533	0.0308908	0.00891113	0	Y	0.649395		TraesCS7A02G510700	HORVU.MOREX.r3.7HG0743880		Zm00001eb105110, Zm00001eb382300, Zm00001eb386720
TraesCS7D02G500200	0	0	0	0	0	0	0	0	0	0	0	0	0	0	0	0	0	0	0	0	0	0	0	0	0	0	0	0	0	0	0	0	0	0	0	0	0	0	0	0	0	0	0	0	0	0				TraesCS7B02G421700, TraesCS7A02G510800	HORVU.MOREX.r3.7HG0743890	Os05g0319800	Zm00001eb275100, Zm00001eb386740
TraesCS7D02G500300	16.6933	15.4561	17.4713	17.1195	16.5865	16.1783	17.8302	15.7914	16.7705	20.5928	16.4718	19.7642	15.1465	18.0237	15.2986	16.5891	12.0853	13.1128	10.3466	13.5416	9.86777	8.8834	11.1848	8.50567	12.5514	9.04787	8.96857	8.3096	7.06153	7.35956	6.56512	7.62911	7.44544	9.09234	7.5315	7.64294	16.1363	17.1453	18.7424	15.9218	13.3272	10.7666	10.2536	8.81231	7.93099	7.1509	Y	0.0934576		TraesCS7A02G510900, TraesCS7B02G421800	HORVU.MOREX.r3.7HG0743900	Os05g0319700	Zm00001eb275120, Zm00001eb336140, Zm00001eb386750
TraesCS7D02G500400	0.368086	0.0618383	0.302325	0.153979	0.321764	0.202521	0.242759	0.15504	0.3735	0.267203	0.274832	0.0740243	0.507922	0.253861	0.312047	0.358018	0.157343	0.281989	0.165255	0.289233	0.203337	0.208487	0.303237	0.247119	0.180933	0.114564	0.276138	0.0591646	0.113162	0.146449	0.250941	0.168999	0.0332982	0.135566	0.0522735	0.0175622	0.143345	0.308733	0.238277	0.367075	0.285611	0.175312	0.204868	0.190057	0.117144	0.112419	Y	0.50273		TraesCS7B02G421900, TraesCS7A02G511000	HORVU.MOREX.r3.7HG0743970	Os08g0228200
TraesCS7D02G500500	0	0	0	0	0	0	0	0	0	0	0	0	0	0	0	0	0	0	0	0	0	0	0	0	0	0	0	0	0	0	0	0	0	0	0	0	0	0	0	0	0	0	0	0	0	0				TraesCS7A02G511200	HORVU.MOREX.r3.7HG0743970	Os08g0228200
TraesCS7D02G500600	0	0	0	0	0	0	0	0	0	0	0	0	0	0	0	0	0	0	0	0	0	0	0	0	0	0	0	0	0	0	0	0	0	0	0	0	0	0	0	0	0	0	0	0	0	0				TraesCS7B02G422100, TraesCS7A02G511100, TraesCS7A02G511300	HORVU.MOREX.r3.7HG0743980	Os10g0463400	Zm00001eb046540
TraesCS7D02G500700	2.58413	3.01601	3.18074	3.92011	3.44682	4.0469	3.44799	4.0465	3.61736	4.47766	3.24521	4.14284	3.34984	3.96216	3.55365	3.63336	3.89025	4.52264	3.95572	4.06802	3.49487	3.82445	3.89484	4.27133	5.17821	3.2236	3.88948	3.63098	1.58397	1.71925	1.91898	2.4625	1.71264	2.66179	1.95398	2.2805	3.75738	3.16492	4.05401	3.44151	4.29533	3.78028	4.14838	3.77313	2.28101	1.79239	Y	1		TraesCS7B02G423700, TraesCS7A02G512100	HORVU.MOREX.r3.7HG0744220	Os10g0187500
TraesCS7D02G500800	3.92094	3.73523	3.4454	3.34546	3.88853	2.70998	3.5836	3.99351	3.11882	2.75609	2.85198	3.15297	2.80513	2.78416	2.99887	2.83592	2.99496	2.17598	3.00009	2.23676	3.39164	3.20393	2.55103	3.33325	3.30843	2.84054	3.11841	3.06416	3.18744	3.0392	3.27707	2.32326	3.03941	2.90234	3.67389	2.57124	3.44604	3.70962	2.88228	2.9437	2.20637	3.1289	3.01051	3.12591	2.70901	3.29445	Y	7.47978e-06	DE_centralbasal	TraesCS7B02G423400	HORVU.MOREX.r3.2HG0197290	Os04g0592700	Zm00001eb072270, Zm00001eb429930
TraesCS7D02G500900	16.1378	15.4684	14.13	17.5593	15.635	15.0545	19.1214	17.629	17.0368	21.0816	17.2041	20.6819	18.0329	21.7807	20.5034	24.095	16.6487	17.961	18.8831	20.3639	19.7695	15.6286	16.6461	18.8882	20.4796	13.5554	17.2185	17.6121	18.975	16.9391	18.3585	17.9958	16.4825	18.2615	19.6097	14.4079	16.4278	16.2561	21.9098	18.1943	19.1625	18.4338	17.9891	16.0241	16.9011	18.3564	Y	1		TraesCS7B02G423200, TraesCS7A02G511900	HORVU.MOREX.r3.7HG0744210	Os06g0646400	Zm00001eb386840
TraesCS7D02G501000	14.5651	15.5795	16.5472	20.4498	12.088	14.6707	14.9566	17.6334	20.4125	18.4412	15.5271	16.1228	19.0848	17.9988	16.0739	18.6232	17.9151	15.6495	18.5811	17.769	14.9658	13.4573	14.4577	14.3587	14.6621	14.4285	16.5168	16.4104	14.1664	13.2616	13.6715	12.8699	14.648	12.7724	13.8638	11.8339	17.0833	14.5392	17.7965	17.7746	16.7093	17.154	15.5118	14.0815	12.6845	14.0874	Y	0.768772					Zm00001eb386830
TraesCS7D02G501100	2.10676	1.58466	2.16376	1.26575	1.53309	1.30504	1.53067	1.14375	1.59597	2.11417	1.34393	2.24931	2.06793	1.80653	1.54564	2.34375	1.89122	1.82522	1.72417	1.73949	1.98863	1.31033	1.47527	1.4369	1.63107	1.49473	1.51055	1.84171	1.71733	1.4045	1.56236	1.66329	1.55616	1.15618	1.40598	1.58432	1.3248	1.83357	2.12844	1.63837	1.78235	1.86801	1.61465	1.41399	1.45207	1.56046	Y	0.0338935				Os08g0129400
TraesCS7D02G501200	0	0	0	0	0	0	0	0	0	0	0	0	0	0	0	0	0	0	0	0	0	0	0	0	0	0	0	0	0	0	0	0	0	0	0	0	0	0	0	0	0	0	0	0	0	0				TraesCS7B02G423000		Os08g0228200
TraesCS7D02G501300	0	0	0	0	0	0	0	0	0	0	0	0	0	0	0	0	0	0	0	0	0	0.063458	0	0	0	0	0	0	0.126293	0	0.0646291	0	0.0557432	0	0	0.1764	0	0	0	0	0	0	0	0.0211527	0.0441	0.0616663	Y	1
TraesCS7D02G501400	0.0111026	0	0	0.0420754	0	0	0	0	0	0	0	0.0201106	0.0213525	0	0	0	0	0	0.0338673	0	0	0	0.0102826	0.0103887	0	0	0	0	0	0	0	0	0.0181977	0.00926096	0	0	0.0105188	0.00277565	0.00502765	0.00533812	0	0.0112891	0.00257065	0.0034629	0.00231524	0.00454943		1				Os06g0124300
TraesCS7D02G501500	0.80575	0.153354	0.945682	0.268089	0.749119	0.0619976	0.614686	0.860189	0.941525	0.475969	0.988774	0.396283	0.790217	0.304112	1.19231	0.320088	1.14471	0.98212	1.71143	1.01618	0.578695	0.54808	1.57002	0.317438	0.883302	0	0.969937	0.754916	0.394011	0.509927	0.703621	0.375865	0.269197	0.235298	0.370336	0.625023	0.335907	0.778809	0.374113	0.978206	0.99915	1.14494	1.04454	0.288506	0.436528	0.434291	Y	0.00307692		TraesCS7A02G511600, TraesCS7B02G422700, TraesCS7B02G422600	HORVU.MOREX.r3.7HG0744040		Zm00001eb275130, Zm00001eb386770
TraesCS7D02G501600	0.889389	0.308257	0.966953	0.331003	1.04674	0.433369	1.39996	0.513927	2.08	0.429082	1.7316	0.639981	1.36781	1.14077	1.77961	1.1116	2.43682	2.11026	2.21336	2.51613	2.13394	1.75133	2.78175	1.97828	2.14818	1.12012	2.02866	2.05521	1.47006	2.16732	0.923684	1.47076	1.33762	1.96195	1.83576	1.65334	0.396639	1.07576	0.830358	1.73975	2.31319	2.26137	2.25345	1.61658	1.81334	1.39178	Y	1.91314e-09	DE_centralbasal	TraesCS7A02G511600, TraesCS7B02G422700, TraesCS7B02G422600	HORVU.MOREX.r3.7HG0744040		Zm00001eb275130, Zm00001eb386770
TraesCS7D02G501700	7.41146	8.97767	6.91618	10.6326	8.50348	13.1347	8.60551	12.4443	9.04932	11.3106	9.81812	11.0892	7.54027	12.3428	10.5111	13.813	10.5385	10.6936	10.6461	9.52116	10.0733	9.46903	9.59024	8.84556	12.1192	11.2048	11.2005	10.1006	12.155	9.10733	10.6159	10.1239	11.1928	12.7188	11.468	11.3841	11.2973	7.85916	12.1389	9.2297	10.1074	10.4193	10.7526	9.8398	10.8335	11.3579	Y	0.495212		TraesCS7B02G423900, TraesCS7A02G512300	HORVU.MOREX.r3.7HG0744250	Os08g0320400	Zm00001eb414460
TraesCS7D02G501800	3.49478	0.676019	2.16698	0.827761	1.7938	1.50597	2.22337	1.48171	2.5433	3.18113	3.32697	2.28593	4.38744	2.51945	4.84611	5.63552	8.08459	6.69314	7.28619	5.98907	5.34402	3.62273	3.23668	4.33923	2.82994	2.82845	7.44586	3.29836	4.05557	3.76146	2.36606	2.40123	2.30717	3.31997	2.49788	3.10506	1.12287	2.41973	3.40551	3.77595	6.3411	6.90493	4.20271	3.5968	3.14693	2.80667	Y	0.277691		TraesCS7B02G425000	HORVU.MOREX.r3.7HG0744260	Os06g0646100	Zm00001eb275140, Zm00001eb386870
TraesCS7D02G501900	0	0	0	0	0	0	0	0	0	0	0	0	0	0	0	0	0	0	0	0	0	0	0	0	0	0	0	0	0	0	0	0	0	0	0	0	0	0	0	0	0	0	0	0	0	0				TraesCS3A02G409400
TraesCS7D02G502000	0	0	0.0479931	0	0	0	0	0	0	0	0	0	0	0	0	0	0	0	0	0	0	0	0	0	0	0	0	0	0	0	0	0	0	0	0.0442574	0	0	0.0119983	0	0	0	0	0	0	0	0.0110644		1
TraesCS7D02G502100	0.768435	0.072805	0.499166	0.323571	0.461501	0.337946	0.36438	0.314164	0.167138	0.283834	0.275014	0.298265	0.258039	0.375182	0.374705	0.26553	0.479365	0.253958	0.533299	0.405194	0.378457	0.273109	0.282414	0.376631	0.20149	0.17196	0.319743	0.3197	0.226474	0.21982	0.278149	0.145265	0.189926	0.203483	0.366157	0.253063	0.262122	0.52337	0.305703	0.268724	0.329576	0.463707	0.280837	0.2739	0.205408	0.265176	Y	0.125612				Os07g0554200, Os07g0554500
TraesCS7D02G502200	0	0	0	0	0	0	0	0	0	0	0	0	0	0	0	0	0	0	0	0	0	0	0	0	0	0	0	0	0	0	0	0	0	0	0	0	0	0	0	0	0	0	0	0	0	0
TraesCS7D02G502300	0.0117354	0.0503563	0.0261326	0.0889476	0.18364	0.0696744	0.167967	0.0307595	0.0436041	0.0712395	0.115773	0.05231	0.161866	0.0646032	0.0441955	0.0592076	0.0290755	0.0668973	0.0441668	0.0214614	0	0.0585607	0.115438	0.115162	0.166029	0.0665082	0.0149427	0.0256199	0.155643	0.141986	0.288363	0.105151	0.108138	0.215355	0.229372	0.202899	0.0599345	0.0973688	0.0618401	0.0913597	0.0441793	0.0244141	0.0805074	0.080077	0.166348	0.195379	Y	1		TraesCS7B02G428900, TraesCS7B02G430200	HORVU.MOREX.r3.7HG0744510
TraesCS7D02G502400	0	0	0	0	0	0	0	0	0	0	0	0	0	0	0	0	0	0	0	0	0	0	0	0	0	0	0	0	0	0	0	0	0	0	0	0	0	0	0	0	0	0	0	0	0	0
TraesCS7D02G502500	0	0	0	0	0	0	0	0	0	0	0	0	0	0	0	0	0.0165732	0	0	0	0	0	0	0	0.0181078	0	0.051588	0	0.0493287	0	0	0	0.0290302	0	0	0	0	0	0	0	0	0.0055244	0.017424	0	0	0.0195897		1		TraesCS7B02G424600, TraesCS7B02G430400, TraesCS7A02G514300	HORVU.MOREX.r3.7HG0744450, HORVU.MOREX.r3.7HG0744540
TraesCS7D02G502600	0	0	0	0	0	0	0	0	0	0	0	0	0	0	0	0	0	0	0	0	0	0	0	0	0	0	0	0	0	0	0.0282988	0	0	0	0	0	0	0	0	0	0	0	0	0	0	0.0070747		1
TraesCS7D02G502700	1.28817	2.67605	1.76339	2.49043	1.85095	1.87602	1.97174	1.92969	1.59718	2.36461	1.23808	2.91736	1.57367	1.85539	1.6268	1.96454	2.37114	2.2787	1.78185	2.01672	2.31983	2.27852	2.15035	2.24933	2.50443	2.23714	2.29885	1.70712	1.68025	2.60226	2.05434	1.74706	2.2393	1.90865	1.56347	1.59993	2.24305	1.71856	2.27548	1.50893	2.14771	2.15761	2.16519	2.255	1.96447	1.88434	Y	1		TraesCS7B02G426900	HORVU.MOREX.r3.7HG0744630	Os06g0646000	Zm00001eb275150
TraesCS7D02G502800	5.53634	5.71657	5.8075	5.91766	5.79294	5.77693	6.16083	5.70491	5.1503	6.80114	5.23515	7.21937	6.24011	6.43719	6.12094	6.16337	5.55056	5.94861	6.17055	5.87777	6.344	4.94178	5.22475	6.51204	6.01571	4.30571	4.9734	5.81521	5.52185	6.15422	5.52486	5.88463	5.96372	6.15965	5.99552	4.26925	5.77902	5.8244	6.65527	5.68662	5.91319	6.0217	5.50727	5.25318	5.61694	5.75149	Y	1		TraesCS7B02G430900	HORVU.MOREX.r3.7HG0744670	Os05g0271300	Zm00001eb346320
TraesCS7D02G502900	0	0	0	0	0	0	0	0	0	0	0	0	0	0	0	0	0	0	0	0	0	0	0	0	0	0	0	0	0	0	0	0	0	0	0	0	0	0	0	0	0	0	0	0	0	0						Os12g0431100, Os12g0639200	Zm00001eb033130, Zm00001eb078870
TraesCS7D02G503000	0	0	0	0	0	0	0	0	0	0	0	0	0	0	0	0	0	0	0	0	0	0	0	0	0	0	0	0	0	0	0	0	0	0	0	0	0	0	0	0	0	0	0	0	0	0				TraesCS7B02G427100, TraesCS7A02G513800, TraesCS4A02G384300, TraesCS7A02G513700		Os12g0431100, Os12g0639200	Zm00001eb033130, Zm00001eb078870
TraesCS7D02G503100	1.88346	2.24629	1.58408	3.27866	1.4579	3.41148	2.18903	2.73339	1.33646	2.70904	1.44496	3.18281	2.15886	3.3438	2.75851	3.1972	2.8399	3.49524	2.48469	2.73123	2.88092	1.90816	2.77514	2.57081	2.99541	1.97054	2.31167	2.89933	2.88431	2.91012	2.8804	2.96553	4.16157	3.01125	2.33104	2.45298	2.91745	1.77862	3.10821	1.9247	3.11323	2.73517	2.74539	2.14984	2.83497	3.06433	Y	0.0713792			HORVU.MOREX.r3.6HG0628300, HORVU.MOREX.r3.6HG0628380	Os08g0493500, Os11g0485000, Os11g0504000
TraesCS7D02G503200	0.286112	0	0.183565	0	0.510394	0.176805	0.367091	0.0489497	0.343534	0.181718	0.533999	0.138592	0.174883	0.120022	0.403566	0.195375	0.0729197	0.0803241	0.282592	0.158888	0.053259	0	0.024386	0.0466716	0	0.0748863	0.0535107	0.173362	0.0764331	0.0231501	0.0235346	0	0	0	0	0.0226632	0.0564387	0.33679	0.158927	0.363996	0.119606	0.136257	0.0628147	0.0405193	0.0114533	0.0249919	Y	0.150668		TraesCS7A02G514000, TraesCS1B02G258500
TraesCS7D02G503300	0.485386	0.289723	1.53494	0.551841	0.512515	0.576357	0.290005	0.0926069	1.68495	0.491087	0.963071	0.175841	1.1202	0.466565	0.279583	0.905708	1.09006	0.288746	0.296125	0.368558	0.777312	0.189592	0	0	0.0943312	0.273721	0.188503	0.376956	0.180247	0.262427	0.184479	0.177869	0.0869942	0.242924	0	0.251761	0.377632	0.705712	0.5098	1.01195	0.328652	0.721166	0.164948	0.154438	0.233745	0.11293	Y	0.92543		TraesCS4A02G384100	HORVU.MOREX.r3.7HG0744270	Os06g0646100	Zm00001eb275140, Zm00001eb386870
TraesCS7D02G503400	0	0.322205	0.172138	0	0.0814252	0.045784	0.0921485	0.0441384	0.380408	0.280875	0.625937	0.0419048	0.266955	0.1779	0.133255	0.143893	0.129886	0.0458741	0.0470464	0.219578	0.0463105	0.0863335	0.171408	0.173176	0.404642	0.0869741	0.224611	0	0.128865	0	0.0879268	0.042388	0	0.27016	0.119054	0.119995	0.103032	0.0864279	0.161143	0.351639	0.132726	0.0744143	0.200165	0.115495	0.108136	0.0839614	Y	1		TraesCS7B02G425800, TraesCS4A02G384100	HORVU.MOREX.r3.7HG0744270	Os06g0646100	Zm00001eb275140, Zm00001eb386870
TraesCS7D02G503500	0	0	1.05291e-08	0	0	0	0	0	0	0	0	0	0	0	0	0	0	0	0	0	0	0	0	0	0	0	0	0	0	0	0	0	0	0	6.18292e-09	0	0	2.63227e-09	0	0	0	0	0	0	0	1.54573e-09
TraesCS7D02G503600	0	0	0	0	0	0	0	0	0	0	0	0	0	0	0	0	0	0	0	0	0	0	0	0	0	0	0	0	0.0698506	0.0581128	0.0408518	0.019694	0.07047	0	0.055314	0.0185836	0	0	0	0	0	0	0	0	0.0240976	0.0591216	Y	1				Os11g0607900
TraesCS7D02G503700	0	0	0	0	0	0	0.0170085	0	0	0.017303	0	0	0.0164246	0	0	0.0177554	0	0.0169503	0	0	0	0	0.0429612	0	0.0166088	0	0	0	0.0317142	0.0616446	0	0.047011	0	0	0.0732525	0	0	0.00425212	0.0087646	0.00410615	0.00847515	0	0.0148925	0	0.0271639	0.0262417		1		TraesCS6B02G004100
TraesCS7D02G503800	0	0	0	0	0	0	0	0	0	0	0	0	0	0	0	0	0	0	0	0	0	0	0	0	0	0	0	0	0	0	0	0	0	0	0	0	0	0	0	0	0	0	0	0	0	0					HORVU.MOREX.r3.7HG0744480	Os10g0443800, Os10g0444100	Zm00001eb222520
TraesCS7D02G503900	0	0	0	0	0	0	0	0	0	0	0	0	0	0	0	0	0	0	0	0	0	0	0	0	0	0	0	0	0	0	0	0	0	0	0	0	0	0	0	0	0	0	0	0	0	0				TraesCS7B02G427500, TraesCS7B02G424200	HORVU.MOREX.r3.7HG0744380
TraesCS7D02G504000	0.582463	0.193148	0.0902908	0	1.11045	0	0.580011	0.185214	1.68495	0.994103	1.57593	0.703364	0.653448	1.49301	1.21153	1.00634	2.36179	0.776017	1.38191	0.368558	1.0688	0.543409	0.359631	1.09002	0.377325	0.912402	0.942514	1.03663	1.34351	1.66204	1.10688	0.80041	0.795575	0.890723	0.832627	1.34273	0.0945905	0.590804	1.0492	1.28146	0.572287	1.60417	0.679025	0.84861	1.17398	1.01965	Y	0.0513663		TraesCS4A02G384100	HORVU.MOREX.r3.7HG0744270	Os06g0646100	Zm00001eb275140, Zm00001eb386870
TraesCS7D02G504100	0.822914	0.136442	0.977993	0.77965	0.603408	0.415602	0.864974	1.70088	0.835273	0.976862	0.24739	0.910914	1.20894	0.83495	1.62389	1.80092	1.41171	0.773392	0.841116	1.0848	1.26459	0.895694	0.677458	1.29315	0.222121	0.644529	1.59792	0.532569	1.23084	0.700327	0.738467	1.08895	0.562001	0.762684	0.823445	0.786418	0.758143	0.817322	1.13091	0.978873	0.929096	1.17247	0.757517	0.944458	0.834595	0.838688	Y	1		TraesCS7B02G430000, TraesCS4A02G384200	HORVU.MOREX.r3.7HG0744260	Os06g0646100	Zm00001eb275140, Zm00001eb386870
TraesCS7D02G504200	0	0	0	0	0	0	0	0	0	0	0	0	0	0	0	0	0.015491	0	0	0	0	0	0	0	0	0	0	0	0	0	0	0	0	0	0	0	0	0	0	0	0	0.00516367	0	0	0	0		1		TraesCS7B02G429900		Os12g0431100, Os12g0639200	Zm00001eb033130, Zm00001eb078870
TraesCS7D02G504300	2.22886	2.29356	2.57996	2.97208	2.14457	2.33535	2.04197	1.74872	1.88099	3.27517	1.4958	3.19626	2.07993	2.50068	2.7346	2.74491	2.22971	2.3543	2.87662	2.57528	2.97299	1.49002	1.88475	1.83701	1.99621	1.10596	1.89521	2.41202	2.28774	1.80979	1.82226	2.16527	1.82588	1.81144	2.53318	1.81534	2.33743	2.24884	2.92925	2.04783	2.46479	2.6931	2.04705	1.47766	1.90046	2.11726	Y	0.467351		TraesCS7A02G513500, TraesCS7A02G513400, TraesCS7B02G430900	HORVU.MOREX.r3.7HG0744670	Os05g0271300	Zm00001eb346320
TraesCS7D02G504400	0	0	0	0	0	0	0	0	0	0	0	0	0	0	0.184829	0.133056	0	0	0	0	0	0	0	0	0	0	0.0623085	0	0	0.115658	0	0	0	0	0	0.110958	0	0	0.033264	0.0462072	0	0	0.0155771	0	0.056654	0	Y	1		TraesCS4A02G384000	HORVU.MOREX.r3.7HG0744280	Os06g0646100	Zm00001eb275140, Zm00001eb386870
TraesCS7D02G504500	0.266541	0.265159	0.180296	0.310276	0.170568	0.167839	0.168902	0.369842	0.154948	0.0490311	0.0218534	0.0877816	0.0233006	0.186331	0.0465236	0.226069	0.226737	0.0240241	0.147828	0.0689955	0.0970105	0.0904251	0.15709	0.15871	0.225584	0.136644	0.211731	0.117613	0.202458	0.131006	0.138141	0.26057	0.178722	0.12127	0.0831312	0.146629	0.278279	0.196577	0.137303	0.0616564	0.0465098	0.157192	0.178005	0.128593	0.164869	0.150613	Y	0.98103		TraesCS7B02G426800, TraesCS7B02G424700, TraesCS7B02G430500, TraesCS4A02G383900, TraesCS7B02G425500	HORVU.MOREX.r3.7HG0744620	Os10g0443800, Os10g0444100	Zm00001eb222520
TraesCS7D02G504600	0	0.0642472	0	0	0.0757683	0.126128	0.0214366	0	0.117993	0.0429871	0.0191596	0.134681	0.0207007	0.0827703	0.0206663	0.133896	0.362588	0.105314	0.239373	0.221798	0.425261	0.582433	0.355124	0.161145	0.329214	0.419301	0.825026	0.208081	0.059956	0.0765716	0.0204546	0.330856	0.140211	0.354405	0.0738555	0.297755	0.0475938	0.0243012	0.0985836	0.0446299	0.163556	0.342407	0.429361	0.387626	0.264897	0.0736194	Y	0.731275		TraesCS7A02G514300	HORVU.MOREX.r3.7HG0744450, HORVU.MOREX.r3.7HG0744540
TraesCS7D02G504700	0	0	0	0	0	0	0	0	0	0	0	0	0	0	0	0	0	0	0	0	0	0	0	0	0	0	0	0	0	0	0	0	0	0	0	0	0	0	0	0	0	0	0	0	0	0				TraesCS7B02G416900, TraesCS7B02G427900, TraesCS7B02G426500, TraesCS7B02G428400, TraesCS7B02G429000
TraesCS7D02G504800	0	0	0	0	0	0	0	0	0	0	0	0	0	0	0	0	0	0	0	0	0	0	0	0	0	0	0	0	0	0	0	0	0	0	0	0	0	0	0	0	0	0	0	0	0	0				TraesCS7B02G431200	HORVU.MOREX.r3.5HG0420100
TraesCS7D02G504900	10.059	11.8412	8.04119	8.78598	7.58522	8.36496	8.04055	8.40846	6.71705	8.90354	6.28022	10.476	7.38565	8.80786	7.30918	9.21855	7.68715	8.17198	8.82956	8.88296	8.76588	7.93289	7.75441	8.34506	8.29508	6.92566	7.71827	8.76835	7.18091	7.37119	8.02212	7.50038	6.96117	7.77838	7.52083	6.46754	9.35016	8.43149	9.35149	6.92302	8.52747	8.42753	8.13403	7.73454	7.27937	7.42126	Y	0.69534		TraesCS7A02G514600, TraesCS7B02G431100	HORVU.MOREX.r3.7HG0744750		Zm00001eb171140, Zm00001eb413780
TraesCS7D02G505000	0	0	0.0186972	0.0190456	0.0530651	0.139242	0	0	0	0	0.01813	0.0728253	0	0.019323	0.115791	0.0833563	0	0.0199309	0.0408805	0.05724	0.0603614	0.0187546	0.0186179	0.0188099	0.0781354	0.0755751	0.0195173	0.0390295	0	0.0181142	0	0	0	0.016768	0	0	0.0395719	0.0179406	0.0438761	0.0334803	0.0385855	0.0337473	0.038825	0.0377132	0.00872055	0		1				Os07g0277500, Os12g0496700	Zm00001eb352290
TraesCS7D02G505100	0	0	0	0	0	0.0425137	0	0	0	0	0	0	0	0	0	0	0	0	0	0	0	0	0	0	0	0	0	0	0	0	0	0	0	0	0	0	0.0106284	0	0	0	0	0	0	0	0	0		1		TraesCS7B02G431000
TraesCS7D02G505200	9.03466	10.8917	6.01967	8.17283	6.96117	7.24894	7.52721	7.89586	6.20951	8.97217	5.84839	9.65422	7.11691	8.26364	7.85749	8.9529	7.20803	7.88797	8.72929	8.53929	8.21537	7.55747	6.56952	7.42924	7.57874	5.8541	6.54259	7.6762	8.03065	7.51662	7.80384	8.04502	7.53694	7.57476	7.65848	6.47503	8.55233	7.38568	8.96073	6.75807	8.21363	8.0509	7.09176	6.94694	7.40286	7.75748	Y	1		TraesCS7B02G431500, TraesCS7A02G514800	HORVU.MOREX.r3.7HG0744780	Os06g0645700, Os06g0645800, Os06g0645901	Zm00001eb386900
TraesCS7D02G505300	38.7174	45.2717	30.2988	38.0698	30.1751	34.7751	30.576	36.2209	31.3838	34.8701	28.903	40.93	32.4873	34.9192	29.7134	36.3531	34.3828	36.4612	37.7325	37.4804	34.5609	27.9393	32.0173	32.1485	32.3963	28.7305	31.9548	31.3553	35.5938	32.0804	34.9539	34.514	34.5114	33.0627	34.8181	36.1713	38.5844	32.4418	36.7681	30.6219	36.9708	35.5587	31.9309	29.6061	33.9571	34.9693	Y	1		TraesCS7A02G514900, TraesCS7B02G431600	HORVU.MOREX.r3.7HG0744790	Os01g0633200	Zm00001eb159040
TraesCS7D02G505400	4.35295	5.42507	3.04789	4.32792	3.01899	4.13878	3.55909	4.64415	2.95883	4.05517	2.82196	5.59431	3.14633	4.42113	3.51015	4.49313	3.6509	4.24128	4.48658	4.77438	4.1715	3.22881	3.16688	3.49773	3.58612	2.41534	3.34996	3.3212	3.45097	3.43007	3.2381	4.16048	2.95003	3.30326	3.28653	3.1371	4.63398	3.49473	4.64094	3.10932	4.50783	4.10299	3.35604	3.04729	3.50773	3.23141	Y	0.0223184		TraesCS7B02G431700, TraesCS7A02G515000		Os06g0645700, Os06g0645800, Os06g0645901	Zm00001eb386900
TraesCS7D02G505500	0	0	0	0	0	0	0	0	0	0	0	0	0	0	0	0	0	0	0	0	0	0	0	0	0	0	0	0	0	0	0	0	0	0	0	0	0	0	0	0	0	0	0	0	0	0				TraesCS7B02G431800, TraesCS7A02G515100	HORVU.MOREX.r3.7HG0744800	Os06g0645600
TraesCS7D02G505600	0	0	0	0	0	0	0	0	0	0	0	0	0	0	0	0	0	0	0	0	0	0	0	0	0	0	0	0	0	0.0260286	0	0	0	0	0	0	0	0	0	0	0	0	0	0	0.00650715	0		1		TraesCS7A02G515200, TraesCS7B02G431900	HORVU.MOREX.r3.7HG0744810	Os02g0579800, Os02g0580000
TraesCS7D02G505700	1.29001	1.33466	1.34381	1.12441	1.43021	1.6339	1.23319	1.27983	1.53198	1.48788	1.41939	1.30853	0.793905	1.63678	1.58517	1.49775	0.989822	1.04878	1.18051	1.29786	1.05875	0.770249	1.05137	1.44847	1.42901	0.581973	0.526032	0.776421	0.550899	0.650955	0.588348	0.425449	1.0572	0.817784	0.354059	0.691408	1.3432	1.32431	1.48273	1.33261	1.17332	1.07636	0.945708	0.933564	0.646399	0.637626	Y	1		TraesCS1B02G475600, TraesCS7A02G515300		Os07g0285200, Os07g0285700
TraesCS7D02G505800	0.927996	0.313535	0.52113	0.265421	0.400573	0.5371	0.645118	0.334061	0.767764	0.42516	0.60007	0.523307	0.420926	0.286117	0.52108	0.671584	0.16384	0.104159	0.391678	0.365613	0.348087	0.196024	0.227028	0.196602	0.204169	0.440663	0.152997	0.220967	0.325104	0.252441	0.299463	0.208529	0.198476	0.262891	0.375443	0.257318	0.362529	0.623704	0.476542	0.57746	0.234886	0.301202	0.20129	0.277763	0.245295	0.299621	Y	0.394427			HORVU.MOREX.r3.7HG0744830	Os07g0285200, Os07g0285700
TraesCS7D02G505900	0	0	0	0	0	0	0	0	0	0	0	0	0	0	0	0	0	0	0	0	0.0257424	0	0.0209365	0	0	0.0259781	0	0	0	0	0	0	0.0401711	0	0	0	0	0	0	0	0	0.0085808	0.00523413	0.00865937	0	0.0100428		1			HORVU.MOREX.r3.7HG0744830	Os07g0285200, Os07g0285700
TraesCS7D02G506000	0.511242	0.0465915	0.435601	0.625279	0.247259	0.602462	0.279822	0.17871	0.57431	0.0947685	0.380149	0.2545	0.0900718	0.0900364	1.0212	0.291302	0.219121	0.185738	0.285726	0.382677	0.111246	0.457877	0.173502	0.832631	0.0910188	0.76636	0.134815	0.629968	0.793977	0.243977	0.756506	0.527006	0.402167	0.934309	0.321356	0.530426	0.363261	0.368481	0.182652	0.516433	0.284208	0.205364	0.257326	0.685623	0.558929	0.568501	Y	0.604864		TraesCS7B02G432100, TraesCS7A02G515500	HORVU.MOREX.r3.7HG0678680, HORVU.MOREX.r3.7HG0744840	Os06g0645500	Zm00001eb275180, Zm00001eb386910
TraesCS7D02G506100	0	0	0	0	0	0	0	0	0	0	0	0	0	0	0	0	0	0	0	0	0	0	0	0	0	0	0	0	0	0	0	0	0	0	0	0	0	0	0	0	0	0	0	0	0	0				TraesCS7A02G515600	HORVU.MOREX.r3.5HG0489560	Os09g0480600	Zm00001eb316240
TraesCS7D02G506200	0	0	0	0	0.020984	0	0	0.0227498	0.0145237	0	0.021508	0	0	0	0.0152627	0	0.0223152	0.0315258	0.0242486	0.0377249	0.0636514	0.0519142	0.0883469	0.0297527	0.0849689	0.022414	0.0267174	0.0733833	0.255034	0.171914	0.244383	0.119337	0.136808	0.192292	0.0598736	0.12488	0.00568745	0.005246	0	0.0128236	0.0346253	0.0367384	0.0683541	0.0346936	0.152106	0.174025	Y	1		TraesCS7B02G432200	HORVU.MOREX.r3.7HG0678750
TraesCS7D02G506300	41.5693	37.7662	31.5735	30.6653	36.954	29.4947	34.3681	28.3248	30.6745	29.7083	30.6929	34.462	30.2535	29.2986	29.4375	30.3235	24.2271	22.7076	27.4457	23.6826	30.7041	28.4326	26.2229	30.2898	26.1361	26.3812	25.4291	25.3441	34.1599	24.6123	31.3359	27.754	25.2305	24.6998	34.3515	21.9945	31.5627	36.1162	30.9481	30.2646	23.1951	27.459	25.783	28.3678	24.7652	31.2694	Y	3.72784e-10	DE_centralbasal	TraesCS7A02G516000, TraesCS7B02G432400	HORVU.MOREX.r3.7HG0744860	Os06g0645400	Zm00001eb275200, Zm00001eb386500, Zm00001eb386920
TraesCS7D02G506400	8.1206	7.27587	8.56385	6.67955	7.75413	7.48869	7.84931	7.44086	6.93939	6.08516	7.27084	6.31462	7.48477	5.85874	5.6023	6.56715	7.21844	5.40612	6.57218	6.24876	6.55972	6.82537	7.99261	8.2846	6.65062	6.38338	6.04968	7.51072	7.33402	7.6176	8.96673	6.87466	8.2555	7.8063	6.99409	8.05103	7.22124	8.07197	6.20642	6.82433	5.82744	6.78344	7.05091	7.16445	7.5874	7.88758	Y	0.00179874		TraesCS7A02G516100, TraesCS7B02G432500	HORVU.MOREX.r3.7HG0744870	Os02g0620100	Zm00001eb065850, Zm00001eb433940
TraesCS7D02G506500	3.89793	3.20455	6.9908	1.99273	4.70943	2.88998	1.40793	3.25246	2.77403	4.12234	4.9388	3.4239	3.65684	2.72363	3.99662	1.31407	3.7202	3.26768	5.40023	2.52087	3.23532	3.35436	2.15669	2.20387	1.27282	5.95701	3.37913	3.69167	0.470729	3.27097	1.98735	1.74194	2.28547	2.77372	0.736512	5.79124	2.83493	4.25152	2.89599	3.84157	2.89427	4.11858	2.62508	3.83841	3.39447	1.37002	Y	0.259791		TraesCS7B02G432600, TraesCS7A02G516300		Os01g0525701
TraesCS7D02G506600	0	0	0	0.0937536	0	0	0	0	0	0	0.267739	0	0	0	0	0	0	0	0.0503093	0	0	0	0	0	0	0	0	0.0480314	0.413406	0.222922	0.334963	0.0453279	0.405487	0	0.380058	0.256634	0.0234384	0	0	0.0669348	0	0.0167698	0.0120079	0	0.131221	0.383478	Y	1		TraesCS7A02G516400	HORVU.MOREX.r3.7HG0744890	Os02g0581200	Zm00001eb183290
TraesCS7D02G506700	6.49655	5.87502	5.74244	4.73273	4.2137	5.13774	5.91331	4.00302	8.57428	7.42022	11.5239	5.53091	6.05991	6.53672	5.49535	4.99345	7.19239	6.53536	5.68445	2.77296	5.3922	5.16055	5.12213	5.38724	6.36411	4.08786	5.90115	5.41445	8.70848	7.00923	5.96204	5.22581	3.53209	7.16544	6.87411	4.67704	4.93713	5.5915	6.12033	7.91336	4.65416	6.08968	5.70046	4.87855	6.01938	6.26918	Y	1		TraesCS7B02G432800, TraesCS7A02G516500
TraesCS7D02G506800	6.71156	7.73927	7.14617	8.73962	6.67155	6.6325	8.03571	7.20738	6.96166	8.60384	7.7126	8.69295	8.23325	8.80089	8.56453	7.35879	8.10769	9.42582	8.8056	8.89712	8.33608	7.86246	7.52934	7.61765	7.79564	6.87171	8.35802	8.43385	8.90294	9.98691	9.96048	9.91746	10.4717	9.61176	9.10587	9.03291	7.57969	7.14125	8.36412	7.86801	9.16147	8.41646	8.02921	7.45061	9.63726	9.61025	Y	0.684127		TraesCS7A02G516600, TraesCS7B02G432900	HORVU.MOREX.r3.7HG0744930	Os02g0274900	Zm00001eb203690
TraesCS7D02G506900	0	0	0	0	0	0	0	0	0	0	0	0	0	0	0	0	0	0	0	0	0	0	0	0	0	0	0	0	0	0	0	0	0	0	0	0	0	0	0	0	0	0	0	0	0	0				TraesCS7A02G516900		Os11g0105000, Os12g0104900
TraesCS7D02G507000	0	0	0	0	0	0	0	0	0	0	0	0	0	0	0	0	0	0	0	0	0	0	0	0	0	0	0	0	0	0	0	0	0	0	0	0	0	0	0	0	0	0	0	0	0	0						Os11g0105000, Os12g0104900
TraesCS7D02G507100	0	0	0	0	0	0	0	0	0	0	0	0	0	0	0	0	0	0	0	0	0	0	0	0	0	0	0	0	0	0	0	0	0	0	0	0	0	0	0	0	0	0	0	0	0	0				TraesCS7A02G516800, TraesCS7B02G433000	HORVU.MOREX.r3.7HG0744950	Os11g0105000, Os12g0104900
TraesCS7D02G507200	13.2351	11.9308	9.77207	10.5936	10.1323	9.35533	8.89754	10.4689	10.0424	10.3164	11.332	11.3877	9.49728	9.91619	9.60562	9.06415	8.04347	9.6184	10.6481	9.57997	9.41028	9.18332	8.04609	7.2534	11.5465	6.51434	8.56297	8.77471	11.8829	10.7015	10.5733	10.4197	9.87241	9.62515	9.57528	10.0304	10.5872	10.5093	10.1711	10.1193	9.59919	9.36728	9.23257	7.65035	10.1942	10.476	Y	1		TraesCS7B02G433300, TraesCS7A02G517000	HORVU.MOREX.r3.7HG0744970	Os06g0644800	Zm00001eb028460, Zm00001eb136970
TraesCS7D02G507300	5.90251	6.67299	6.21937	6.58534	6.07783	5.64987	6.97213	6.5581	5.42934	5.0936	5.70593	6.623	5.94691	5.5811	6.46253	6.59988	6.86846	5.87958	7.20259	6.50663	5.68574	7.42452	7.93706	7.97795	6.8241	6.83741	7.44325	5.89806	5.88911	6.12646	5.70325	6.15579	5.59994	5.9866	5.59277	4.91831	6.36658	6.29296	5.9744	5.88618	6.19311	6.5856	7.02562	7.41329	5.79679	5.69627	Y	0.608753		TraesCS7B02G433400, TraesCS7A02G517100	HORVU.MOREX.r3.7HG0745000	Os06g0644700	Zm00001eb386970
TraesCS7D02G507400	15.3147	14.5971	12.9003	12.285	13.014	11.2721	12.8447	11.3855	10.017	9.56021	10.1366	11.7952	11.0841	10.0955	9.19881	10.2805	9.04424	7.46792	11.0171	8.52977	12.7231	10.5454	9.1949	12.0173	9.72066	9.92853	9.00368	9.85962	11.2495	8.1759	10.3096	8.78418	8.88643	9.18005	10.8488	8.69288	12.3849	13.5184	10.4329	10.1091	7.99884	10.9281	9.44472	10.8304	8.70825	10.3236	Y	6.21743e-10	DE_centralbasal	TraesCS7A02G517200, TraesCS7B02G433500	HORVU.MOREX.r3.7HG0745010	Os06g0644600	Zm00001eb386980
TraesCS7D02G507500	5.29924	6.06473	4.7247	4.86372	5.41336	5.82106	5.1771	6.01446	4.57569	5.67183	4.76081	6.9239	5.18457	5.61424	4.62761	5.7998	5.15477	5.00893	5.79398	5.51664	6.03497	5.11983	4.90236	5.26977	5.4273	4.54466	4.92281	5.58151	5.82245	5.69253	4.67049	5.84621	4.81725	4.55375	5.12231	5.41568	5.69099	5.1536	6.00244	4.78717	5.26278	5.66124	5.20849	4.97809	5.37704	5.10813	Y	1		TraesCS7A02G517600, TraesCS7B02G433700	HORVU.MOREX.r3.7HG0745050	Os06g0644500	Zm00001eb275220, Zm00001eb386990
TraesCS7D02G507600	27.7669	31.8656	12.6517	15.57	17.1227	17.4986	15.8672	20.6934	21.0013	23.8051	24.2836	16.11	19.5608	19.3395	17.2115	16.3359	33.4886	14.7187	23.394	13.2748	27.0734	23.3569	15.1225	28.7493	12.5814	11.3641	10.9619	18.3019	14.4933	12.1894	14.0118	13.0065	9.94724	10.5831	14.1288	10.4638	21.4069	18.3521	18.8976	20.5143	13.9968	27.9853	14.2419	21.1568	11.5607	13.1453	Y	0.0267498		TraesCS7A02G517700, TraesCS7B02G433800	HORVU.MOREX.r3.7HG0745070	Os06g0644200	Zm00001eb387010
TraesCS7D02G507700	28.1136	32.2705	24.2438	17.6999	25.3828	21.0136	21.4948	26.5749	20.5294	21.454	21.5781	26.7578	21.6051	21.4693	21.5561	21.739	17.1769	18.1871	21.618	19.4059	19.5765	19.4036	22.0163	22.112	20.3085	18.7073	23.5123	20.0094	26.6238	27.6756	19.5929	19.6162	19.2305	21.7364	23.4	21.7355	24.3897	24.8087	22.855	21.3172	18.7965	19.4571	21.4616	20.0743	22.6909	22.2118	Y	1		TraesCS7A02G517800, TraesCS7B02G433900	HORVU.MOREX.r3.5HG0537420, HORVU.MOREX.r3.5HG0537470, HORVU.MOREX.r3.6HG0620610, HORVU.MOREX.r3.7HG0745080	Os06g0644100	Zm00001eb149990, Zm00001eb275230, Zm00001eb387020
TraesCS7D02G507800	4.69005	5.63346	3.71593	4.37765	3.27089	4.98465	3.84002	4.60664	4.44312	4.92088	3.9792	4.59377	4.1759	6.01093	3.33516	5.33008	5.39638	6.99225	5.93456	7.64998	4.79856	3.88941	6.17768	3.86836	7.08926	4.89783	6.24002	6.61017	4.41861	5.0088	4.68741	5.35683	5.35261	5.9406	4.35041	6.2468	4.9006	3.87922	5.21392	3.98334	7.32111	5.3765	6.52928	4.21853	5.63826	4.70226	Y	0.00612919		TraesCS7B02G434000		Os06g0643900	Zm00001eb387030
TraesCS7D02G507900	11.2669	11.0439	10.1914	12.0009	10.8559	10.751	11.1711	11.7821	11.3442	13.6334	14.5491	13.3868	12.3211	12.3912	12.7169	13.2916	14.3742	12.4906	14.005	12.03	13.2912	12.0474	13.6671	12.4576	14.8993	11.4774	14.2632	13.2429	13.9461	13.4868	12.5125	13.6788	11.8892	13.5892	13.5623	11.6098	11.3945	10.8713	13.1758	12.7328	12.2603	13.8901	14.0181	11.9941	13.0912	12.9775	Y	0.670715		TraesCS7A02G517900, TraesCS7B02G434100	HORVU.MOREX.r3.7HG0745090	Os06g0643900	Zm00001eb387030
TraesCS7D02G508000	0.0199586	0.0397104	0	0.0189093	0	0	0	0	0	0.0807721	0.0540008	0	0	0	0	0	0	0	0	0.0568304	0	0	0.0184846	0	0	0	0	0	0.037058	0.0179846	0	0	0	0	0.0855921	0	0.0146549	0.00498965	0.020193	0.0135002	0.0284152	0	0.00462115	0	0.00449615	0.0306625		1		TraesCS7A02G518100, TraesCS7B02G434200		Os06g0102100	Zm00001eb118430, Zm00001eb394430
TraesCS7D02G508100	2.24984	3.47862	2.41536	2.69898	2.25767	2.54645	2.71799	2.69065	2.07394	3.63106	2.14071	3.53636	2.40823	2.70183	2.72941	2.84548	2.03774	2.86265	3.10668	2.67339	2.59815	2.18414	2.6097	2.69295	3.02819	2.24576	2.08215	2.83903	3.25886	3.02221	2.80527	2.91845	2.67535	2.85161	3.18768	2.50745	2.85367	2.41021	3.17868	2.33807	2.76802	2.58086	2.63977	2.37428	2.82493	2.98179	Y	1		TraesCS7B02G434300, TraesCS7A02G518200	HORVU.MOREX.r3.7HG0745120		Zm00001eb275240, Zm00001eb387040
TraesCS7D02G508200	0.413589	2.45422	0.273167	2.59685	0.441765	2.34239	0.262235	1.7771	0.683267	1.85433	0.945934	1.97384	0.492353	2.10862	0.759606	1.48447	0.739458	0.887797	0.527721	1.26197	0.618489	1.14298	1.19709	1.46126	1.00462	1.57922	1.43419	0.854397	1.56982	1.87518	1.1301	1.08394	1.38331	0.571771	0.969217	0.472714	2.29264	0.347689	1.85532	0.72029	1.07488	0.628556	1.12257	1.39449	1.0009	1.26311	Y	4.5156e-14	DE_centralbasal	TraesCS7B02G434400, TraesCS7A02G518300	HORVU.MOREX.r3.7HG0745140	Os06g0643700
TraesCS7D02G508300	0	0	0	0	0	0	0	0	0	0	0	0	0	0	0	0	0	0	0	0	0	0	0	0	0	0	0	0	0	0	0	0	0	0	0	0	0	0	0	0	0	0	0	0	0	0					HORVU.MOREX.r3.7HG0745200
TraesCS7D02G508400	8.83339	8.55568	7.8333	8.57272	7.23936	6.94433	6.64324	8.1842	7.45701	8.07828	5.24055	8.16408	7.32743	8.3988	7.96092	8.71844	8.21655	7.18422	7.01543	7.54416	6.92811	6.03183	5.66096	5.86693	5.6666	6.14791	6.56603	6.15553	4.28326	5.76222	5.22638	5.84044	5.6802	5.17965	5.02524	5.02529	8.06423	7.63732	8.3399	6.99648	7.36419	7.3867	6.01228	6.01556	5.4519	5.05377	Y	1		TraesCS7A02G518500, TraesCS7B02G434500	HORVU.MOREX.r3.7HG0745160	Os06g0643600	Zm00001eb275260
TraesCS7D02G508500	0	0.0337769	0	0	0	0	0	0	0	0	0	0	0	0	0.0325948	0	0	0	0.0172616	0	0	0	0	0	0	0	0	0	0.0157604	0	0	0.0622098	0.0278253	0	0	0	0.00844422	0	0	0.0081487	0	0.00575387	0	0	0.0155525	0.0108964		1		TraesCS7A02G518600, TraesCS7B02G434600	HORVU.MOREX.r3.7HG0745200
TraesCS7D02G508600	0	0	0	0	0	0	0	0	0	0	0	0	0	0	0	0	0	0	0	0	0	0	0	0	0	0	0	0	0	0	0	0	0	0.0149597	0	0	0	0	0	0	0	0	0	0	0.00373992	0		1		TraesCS7A02G518700
TraesCS7D02G508800	5.05983	4.69982	4.50177	5.87732	4.38003	5.31674	4.7769	6.33581	4.32683	7.3807	4.55609	6.9384	5.24659	6.65188	5.97537	6.10842	5.09302	5.96654	5.04403	5.82055	5.95923	4.3798	5.35421	4.8771	5.74362	4.73008	4.99164	4.54722	3.99013	3.78404	3.75494	3.97421	3.59556	4.07201	3.64281	3.52818	5.55742	4.67963	6.76985	5.02622	5.89354	5.36543	5.15917	4.66233	3.83961	3.74586	Y	0.883932		TraesCS7A02G518800, TraesCS7B02G434700	HORVU.MOREX.r3.7HG0745210	Os06g0252300	Zm00001eb280780, Zm00001eb371520
TraesCS7D02G508900	0	0	0	0	0	0	0	0	0	0	0	0	0	0	0	0	0	0	0	0	0	0	0	0	0	0	0	0	0	0	0	0	0	0	0	0	0	0	0	0	0	0	0	0	0	0				TraesCS7B02G434800	HORVU.MOREX.r3.7HG0745250, HORVU.MOREX.r3.7HG0745270
TraesCS7D02G509000	0.631573	0.224393	0.692318	0.106852	0.357253	0.334796	0.494146	0.451867	0.370898	0.114105	0.366173	0.245143	0.737463	0.260179	0.346464	0.257209	0.295491	0.268364	0.779795	0.428178	0.474103	0.589226	0.376026	0.569856	0.328772	0.445199	0.153297	0.766384	0.314108	0.081301	0.214322	0.49594	0.277281	0.131703	0.270849	0.214491	0.279477	0.543822	0.219159	0.455249	0.348271	0.516463	0.40612	0.53476	0.230859	0.26914	Y	0.148813		TraesCS7B02G435400
TraesCS7D02G509100	0	0	0	0	0	0	0	0	0	0	0.160851	0.161528	0	0	0	0	0	0	0	0	0	0	0	0	0.346612	0	0	0	0	0	0.338927	0	0	0	0	0.154179	0	0	0.040382	0.0402127	0	0	0.086653	0	0.0385448	0.0847317	Y	1		TraesCS7B02G435500
TraesCS7D02G509200	0.949953	1.23579	1.65187	1.18839	1.8251	1.8712	2.13581	1.89666	1.16748	2.20237	1.16215	1.33753	1.05155	1.30807	1.19588	1.38869	1.27909	1.64454	1.08945	0.947536	1.51396	1.30759	1.64903	1.61068	1.63412	1.57105	1.64309	1.3127	1.22653	0.806521	1.1587	1.50192	1.02119	1.20063	0.827209	1.02121	1.54801	1.64068	1.55916	1.14427	1.29604	1.29417	1.55973	1.49644	1.13257	1.05841	Y	1		TraesCS7A02G519200, TraesCS7B02G435600	HORVU.MOREX.r3.7HG0745300	Os01g0616800	Zm00001eb162150
TraesCS7D02G509300	17.1328	13.4228	16.656	15.2511	17.3777	15.9713	18.869	15.5336	19.6976	18.9276	18.8502	16.9031	17.6913	18.1036	16.9518	17.0434	16.9447	16.602	15.4347	16.8324	18.9321	16.8266	16.6534	18.3956	15.9029	15.5975	17.179	17.6491	16.235	16.1615	16.8203	16.3944	14.3995	13.9857	16.1535	15.872	15.0447	17.5089	17.7444	18.2977	16.7172	17.1038	16.8461	16.9399	15.6034	15.9021	Y	0.00022036	DE_centralbasal	TraesCS7B02G435700, TraesCS7A02G519600		Os02g0102400	Zm00001eb229290
TraesCS7D02G509400	0	0	0	0	0.0284983	0	0	0	0	0	0	0	0	0	0	0	0	0	0	0	0	0	0	0.0423967	0	0	0	0	0	0	0	0	0	0	0	0	0	0.00712458	0	0	0	0	0	0.0141322	0	0		1		TraesCS7A02G519700, TraesCS7B02G435800	HORVU.MOREX.r3.7HG0745350	Os09g0110400	Zm00001eb095630
TraesCS7D02G509500	8.1664	10.4642	8.44658	8.76457	7.5022	8.22504	9.20778	9.90798	6.36238	8.88086	7.04837	7.40021	6.83677	7.28569	6.20876	7.85713	7.92775	8.66023	6.22955	8.24751	6.78595	7.12172	8.11123	6.40533	7.27733	6.87159	7.02429	5.80723	7.5851	6.24519	6.79085	7.24443	7.19767	7.70141	6.91962	9.32388	9.34045	8.33074	7.85597	6.61407	8.45387	6.98108	7.05502	6.79955	7.62873	7.12331	Y	1		TraesCS7A02G519800, TraesCS7B02G435900, TraesCS3B02G171900	HORVU.MOREX.r3.7HG0745360	Os02g0235000	Zm00001eb150940, Zm00001eb238940, Zm00001eb238960, Zm00001eb238970, Zm00001eb238980, Zm00001eb302220, Zm00001eb438640, Zm00001eb438650
TraesCS7D02G509600	5.93169	5.16607	6.70579	6.29859	5.90838	6.08584	6.19591	6.55679	5.27474	5.65634	5.097	5.96707	5.24228	6.17598	5.67131	6.56508	5.56636	5.01008	5.8731	5.84987	5.21996	4.27715	5.31457	4.49128	5.44365	4.33527	4.68762	5.42568	4.18716	4.38213	5.04476	5.58651	4.49704	5.33905	4.98328	4.75176	6.02682	6.18544	6.09112	5.32133	5.42997	5.55314	5.21788	4.3679	5.01486	4.67806	Y	1		TraesCS7A02G519900, TraesCS7B02G436000
TraesCS7D02G509700	0	0	0	0	0	0	0	0	0	0	0	0	0	0	0	0	0	0	0	0	0	0	0	0	0	0	0	0.0608564	0.0578256	0.0284037	0.0591832	0	0	0	0.116965	0.0279675	0	0	0	0	0	0	0.0152141	0	0.0140928	0.0584935	Y	1		TraesCS7A02G520000, TraesCS7B02G436800, TraesCS7B02G436400	HORVU.MOREX.r3.4HG0331460		Zm00001eb307650
TraesCS7D02G509800	6.17254	19.6019	7.37302	22.4954	7.64805	17.1574	5.74886	13.9507	1.18561	6.88543	9.84454	8.58948	2.26912	7.18985	3.13499	1.83762	0.970361	3.88301	1.08924	2.81509	1.73738	21.6614	16.3847	10.6705	32.681	13.9812	11.8398	2.47651	41.9654	38.6038	42.5766	40.3647	37.043	34.8547	41.468	42.4845	18.3013	6.73562	6.12559	4.10856	3.34905	1.26566	15.8455	15.4377	39.0769	40.7632	Y	0.478575		TraesCS7B02G436700	HORVU.MOREX.r3.7HG0745430	Os06g0643500	Zm00001eb275270, Zm00001eb387070
TraesCS7D02G509900	0.641366	14.3891	1.87021	14.4909	0.699643	9.86877	1.15519	8.41283	0.785045	5.89505	4.89295	7.72598	1.14586	4.92528	0.309105	2.25479	0.33086	4.12938	0.499753	4.3878	0.868009	3.29863	12.5223	2.77889	27.2279	3.88311	8.13236	0.832454	5.48311	8.18014	9.71095	7.35339	4.84569	9.8828	4.12083	11.9726	11.7904	1.0916	5.20027	1.78324	4.25859	0.566207	12.1788	3.32021	9.34723	6.04014	Y	4.61361e-06	DE_centralbasal	TraesCS7A02G520100		Os06g0643500	Zm00001eb275270, Zm00001eb387070
TraesCS7D02G510000	49.1553	52.6484	55.852	60.6149	58.4035	75.101	59.9564	69.4266	54.1457	63.6738	52.3604	63.8509	51.65	60.676	57.758	65.7269	58.1257	63.4995	57.0857	60.6147	51.5811	55.4895	55.6972	50.7186	55.1549	55.848	59.4028	49.8578	49.6773	55.087	45.2833	49.078	46.95	49.1172	53.7197	46.4393	64.4477	55.8418	63.4819	53.9785	62.0571	55.5975	55.0282	54.0187	49.9304	48.9076	Y	1		TraesCS7B02G436500, TraesCS7A02G520300	HORVU.MOREX.r3.7HG0745450	Os06g0643300	Zm00001eb387090
TraesCS7D02G510100	0	0	0	0	0	0	0	0	0	0	0	0	0	0	0	0	0	0	0	0	0	0	0	0	0	0	0	0	0	0	0	0	0	0	0	0	0	0	0	0	0	0	0	0	0	0				TraesCS7B02G415300	HORVU.MOREX.r3.7HG0742870	Os09g0339000, Os09g0341100	Zm00001eb163440, Zm00001eb405150
TraesCS7D02G510200	0.0586921	0.253014	0.145571	0.222426	0.137717	0.116154	0.0779266	0.391926	0.0536162	0.098969	0.0882219	0.106312	0.112877	0.282082	0.206597	0.243371	0.0366133	0.19397	0.0795709	0.0742757	0	0	0	0	0.114064	0	0.0379891	0	0	0.0352581	0	0.017923	0	0.0489567	0	0	0.24588	0.104977	0.182683	0.115328	0.134123	0.0387281	0.0380133	0	0.0255345	0	Y	0.0432854		TraesCS7A02G520500, TraesCS7B02G436900	HORVU.MOREX.r3.7HG0745470	Os04g0217900, Os04g0218900, Os05g0305200, Os12g0181300	Zm00001eb093630, Zm00001eb195790, Zm00001eb421970
TraesCS7D02G510300	0	0	0	0.0255271	0	0.0272426	0.0796316	0	0.0555249	0	0	0.0254303	0.0522571	0.20382	0	0	0.0271757	0	0.0310785	0	0.0303415	0.0709292	0	0	0.0280986	0	0	0	0	0.0246393	0	0	0	0	0.045843	0.0278455	0.0131924	0.0199079	0.0573126	0.0269455	0	0.0295319	0.00702465	0.0236431	0.0131212	0.0114608	Y	1		TraesCS7A02G520600, TraesCS7B02G437000	HORVU.MOREX.r3.7HG0745460	Os04g0217900, Os04g0218900, Os05g0305200, Os12g0181300	Zm00001eb093630, Zm00001eb195790, Zm00001eb421970
TraesCS7D02G510400	20.5972	26.8975	17.5008	23.8872	17.8916	22.6189	17.6298	25.5769	19.392	27.9996	17.3052	30.2249	19.6255	27.489	21.9406	27.1313	22.1224	28.3075	26.4581	29.4267	25.3279	17.9853	20.1718	21.712	21.6379	16.327	20.2139	22.2976	17.7292	18.2364	15.5348	18.5249	15.6955	16.7296	16.2546	16.5794	24.7451	18.4048	28.2112	19.5658	28.8671	24.6362	21.0803	18.6747	17.5176	16.3035	Y	7.571e-10	DE_centralbasal	TraesCS7A02G520700, TraesCS7B02G437100	HORVU.MOREX.r3.7HG0745510	Os06g0126000	Zm00001eb269310, Zm00001eb300910, Zm00001eb378690
TraesCS7D02G510500	0	0	0	0	0	0	0	0	0	0	0	0	0	0	0	0	0	0	0	0	0	0	0	0	0	0	0	0	0	0	0	0	0	0	0	0	0	0	0	0	0	0	0	0	0	0
TraesCS7D02G510600	88.2999	97.4025	86.8994	84.5716	81.3252	84.4234	74.537	80.5354	81.6724	80.4988	77.2446	82.5432	79.6197	74.9616	78.8572	78.5859	66.577	71.3371	78.0757	74.6036	73.7747	68.6312	73.4704	68.8502	74.1815	72.5799	68.0479	69.8533	67.2676	66.9299	70.6484	64.8661	70.7948	70.6243	73.1729	67.5177	86.7332	82.7654	79.1474	79.3485	72.9703	72.8091	71.3883	70.0204	67.4845	70.4709	Y	0.00261541		TraesCS7B02G437600, TraesCS7A02G520800	HORVU.MOREX.r3.7HG0745640	Os06g0643100	Zm00001eb275340, Zm00001eb387100
TraesCS7D02G510700	13.082	17.4161	13.2049	16.0474	13.5296	17.3677	12.8026	16.5427	12.1116	14.1935	11.6025	14.8324	14.5128	14.1579	12.6336	12.9168	11.6657	13.4745	12.7767	12.8658	12.1392	12.1455	12.2181	12.3753	12.7883	11.5588	12.4778	12.5158	9.31805	9.86462	9.22957	10.9489	8.20613	10.668	10.0088	10.3288	16.8435	13.1548	14.0252	12.7151	13.1701	12.1939	12.5	12.0265	10.4526	9.19064	Y	0.0712276		TraesCS7B02G438000, TraesCS7A02G521200	HORVU.MOREX.r3.7HG0745690	Os08g0176100	Zm00001eb414730
TraesCS7D02G510800	4.84349	5.6296	4.57747	5.54522	4.65438	5.12415	4.51086	5.66536	5.36792	6.42422	4.28714	6.75722	4.46927	5.5737	5.4172	6.48401	4.51314	6.17837	5.90105	5.66193	4.82423	4.39045	4.17166	4.30832	5.28406	3.48959	4.49181	4.83192	4.49888	4.75197	4.4023	4.72121	4.11209	4.68934	3.58073	4.83155	5.49108	4.64655	6.30979	4.88538	5.92015	5.07947	4.69486	4.06279	4.74852	4.1485	Y	0.379654		TraesCS7A02G521300, TraesCS7B02G438100	HORVU.MOREX.r3.7HG0745700	Os06g0643000	Zm00001eb275380, Zm00001eb387110
TraesCS7D02G510900	36.6009	33.2059	40.7033	40.3898	38.2746	37.7869	37.9617	39.3099	45.272	44.8125	38.7999	40.7887	41.347	42.6147	48.2187	47.6871	38.2879	45.2012	37.6285	45.4598	35.4577	36.0917	36.2853	37.066	35.5626	31.5131	36.2153	37.866	28.0166	29.7338	24.294	31.8123	24.7455	36.0432	26.403	32.9132	37.6731	38.3851	43.9757	43.4094	45.3305	37.1247	36.4823	34.8903	32.6256	25.8648	Y	0.0043594		TraesCS7A02G521400, TraesCS7B02G438200	HORVU.MOREX.r3.7HG0745710	Os06g0642900	Zm00001eb275390, Zm00001eb387140
TraesCS7D02G511000	0	0	0	0	0	0	0	0	0	0	0	0	0	0	0	0	0	0	0	0	0	0	0	0	0	0	0	0	0	0	0	0	0	0	0	0	0	0	0	0	0	0	0	0	0	0				TraesCS7B02G438400
TraesCS7D02G511100	0	0	0	0	0	0	0	0	0	0	0	0	0	0	0	0	0	0	0	0	0	0	0	0	0	0	0	0.112482	0.0268924	0	0	0	0	0	0.0248452	0	0	0	0	0	0	0	0.0281205	0	0	0.0129344		1		TraesCS7B02G438800, TraesCS7A02G521600	HORVU.MOREX.r3.7HG0745790	Os06g0642650	Zm00001eb275400
TraesCS7D02G511200	0	0	0	0	0	0	0	0	0	0	0	0	0	0	0	0	0	0	0	0	0	0	0	0	0	0	0	0	0	0	0	0	0	0	0	0	0	0	0	0	0	0	0	0	0	0				TraesCS7A02G521700, TraesCS7B02G438900
TraesCS7D02G511300	0	0.0346199	0	0	0	0	0	0	0	0	2.42997	0	0	0	0	0	0	0	0	0	0	0	0.0161151	0	0.0338158	0	0.135149	0	0.193845	0.297904	0.198396	0.0637624	0.213898	0.0725696	0.194012	0.237533	0.00865498	0	0	0.607492	0	0	0.04627	0	0.167942	0.200038	Y	0.371924		TraesCS7A02G521800, TraesCS7B02G439000		Os01g0377000	Zm00001eb111010, Zm00001eb127140
TraesCS7D02G511400	22.3731	16.0429	17.9892	12.939	19.468	15.3854	18.7043	14.5507	17.0008	12.0229	16.297	13.4653	15.3636	13.7786	13.7836	12.563	13.7964	11.3451	12.5948	10.9853	14.9664	15.4192	15.3992	17.7828	14.3455	16.8564	14.0373	14.5233	17.4985	13.5862	17.7723	14.4744	16.297	12.7857	15.4279	13.026	14.7295	19.6336	12.9574	15.6113	11.1652	13.7859	14.5763	16.6861	13.4681	16.7489	Y	3.6709e-21	DE_centralbasal	TraesCS7A02G521900, TraesCS7B02G439100		Os07g0270900, Os07g0271600	Zm00001eb364260
TraesCS7D02G511500	0	0	0	0	0	0	0	0	0	0	0	0	0	0	0	0	0	0	0	0	0	0	0	0	0	0	0	0	0	0	0	0	0	0	0	0	0	0	0	0	0	0	0	0	0	0
TraesCS7D02G511600	0	0.0170203	0	0.0162095	0	0.0169296	0	0	0	0.0173099	0.879523	0.0154952	0	0	0	0	0	0	0.0173964	0	0	0	0	0	0	0	0	0	0	0	0.0162564	0	0	0	0.0293486	0	0.0125398	0	0.00820127	0.219881	0	0.0057988	0	0	0	0.0114012	Y	1		TraesCS7A02G522200
TraesCS7D02G511700	0.0204782	0	0.0761866	0.135811	0.054057	0.0405271	0.040784	0	0.0374144	0.082875	0.0554067	0.0927332	0.0590758	0.0196842	0.157273	0.0424572	0.0191621	0.0203034	0.0208223	0.0777466	0	0.0191052	0.0568976	0.0191615	0.0994948	0	0	0.0198795	0	0.0553585	0.0194578	0.0375211	0	0.0170815	0	0	0.0440845	0.0478765	0.0594374	0.0772925	0.049025	0.0133281	0.044068	0.0127556	0.0274903	0.00486445	Y	1		TraesCS2A02G020700
TraesCS7D02G511800	0	0	0	0	0	0	0	0	0	0	0	0	0	0	0	0	0	0	0	0	0	0	0	0	0	0	0	0	0	0	0	0	0	0	0	0	0	0	0	0	0	0	0	0	0	0				TraesCS7A02G522400, TraesCS7B02G439500, TraesCS7B02G473900	HORVU.MOREX.r3.1HG0092030
TraesCS7D02G511900	0	0	0	0	0	0	0	0	0	0	0	0	0	0	0	0	0	0	0	0	0	0	0	0	0	0	0	0	0	0	0	0	0.0153975	0	0	0	0	0	0	0	0	0	0	0	0	0.00384937		1		TraesCS7B02G439700, TraesCS7A02G522800			Zm00001eb275420
TraesCS7D02G512000	0	0	0	0	0	0	0	0	0	0	0	0	0	0	0	0	0	0	0	0	0	0	0	0	0	0	0	0	0	0	0	0	0	0	0	0	0	0	0	0	0	0	0	0	0	0				TraesCS7B02G439800			Zm00001eb275420
TraesCS7D02G512100	3.81016	2.95922	4.03651	3.15257	3.67191	4.58265	3.05894	5.21304	3.78214	3.74128	3.43346	3.4858	3.5774	3.55295	3.85059	2.77916	3.69324	3.16162	3.71069	3.24323	3.97515	2.76614	4.03146	4.16842	3.17413	4.06065	3.56495	3.79705	2.80026	4.07475	3.28507	3.5318	3.2749	3.53277	3.76612	2.50225	3.97687	3.64438	3.3898	3.6609	3.20242	3.79303	3.6419	3.66507	3.41039	3.28159	Y	1		TraesCS7A02G522900, TraesCS7B02G439900	HORVU.MOREX.r3.7HG0745890	Os06g0639600	Zm00001eb387250
TraesCS7D02G512200	5.0274	6.2878	4.50371	5.45162	5.19797	5.58124	5.42643	6.06947	5.86902	7.56694	6.28583	6.70103	6.05845	6.3398	6.08101	6.24887	6.58339	7.29554	6.57153	7.34269	6.4895	6.48579	6.64334	6.07833	7.86842	4.72514	5.58529	5.70099	7.11562	5.41938	7.22236	6.90037	6.22113	6.19764	6.7635	6.98149	5.84753	5.03888	6.71416	6.07358	7.31912	6.54814	6.44951	5.76309	6.37472	6.83065	Y	1		TraesCS7A02G523000, TraesCS7B02G440000		Os06g0639500	Zm00001eb387270
TraesCS7D02G512300	0	0	0	0	0	0	0	0	0	0	0	0	0	0	0	0	0	0	0	0	0	0	0	0	0	0	0	0	0	0	0	0	0	0	0	0	0	0	0	0	0	0	0	0	0	0						Os09g0565350
TraesCS7D02G512400	0	0	0	0	0	0	0	0	0	0	0	0	0	0	0	0	0	0	0	0	0	0	0	0	0	0	0	0	0	0	0	0	0	0	0	0	0	0	0	0	0	0	0	0	0	0						Os09g0565350
TraesCS7D02G512500	1.74435	2.54693	2.43932	2.1445	2.38345	2.21478	2.17116	2.87102	2.11807	2.13021	1.51798	2.0951	2.022	1.70903	1.58091	1.53287	1.38069	2.10538	2.39136	1.8896	1.2213	1.47223	1.90331	1.66069	1.87884	1.45298	1.56347	1.93265	1.21774	2.0235	1.81894	2.00856	1.37941	2.07547	1.88104	1.59396	2.44431	2.18457	1.8668	1.80974	1.99749	1.66445	1.81957	1.52863	1.92537	1.57428	Y	1		TraesCS7B02G440300, TraesCS7A02G523700	HORVU.MOREX.r3.7HG0745960	Os06g0639300	Zm00001eb275430
TraesCS7D02G512600	0.415292	0.94648	0.294288	1.94491	0.228403	0.387333	0.197537	1.17638	0.512655	0.70814	0.994602	0.589526	0.444434	0.48344	0.360448	0.329225	0.274041	0.659725	0.43884	0.784841	0.404882	1.6795	0.377274	0.921962	0.66358	1.87141	0.784267	0.891477	1.91777	1.73502	2.25689	2.43469	2.6119	1.32791	2.55957	1.58935	1.11378	0.28388	0.527583	0.578035	0.722283	0.372588	0.679149	1.49096	1.77174	2.33653	Y	0.000377851	DE_centralbasal	TraesCS7B02G440400	HORVU.MOREX.r3.7HG0746000	Os06g0639200	Zm00001eb387280
TraesCS7D02G512700	0	0	0	0	0	0	0	0	0	0	0	0	0	0	0	0	0	0	0	0	0	0	0	0	0	0	0	0	0	0	0	0	0	0	0	0	0	0	0	0	0	0	0	0	0	0				TraesCS7B02G440500	HORVU.MOREX.r3.7HG0746050
TraesCS7D02G512800	0	0.10187	0	0	0	0	0.0291342	0.0976855	0.0133636	0	0.989499	0	0.028134	0.0562459	0	0	0	0.087023	0.0446234	0.0225881	0	0.204718	0.338709	0.191633	0.355373	0.109993	0.0852173	0.056804	0.135809	0	0.152897	0.134017	0.0599432	0.376635	0.175658	0.177045	0.0498889	0.00728355	0.0140615	0.257749	0.0548056	0.0148745	0.209026	0.168781	0.171924	0.131077	Y	0.341025		TraesCS7B02G440600, TraesCS7B02G440900, TraesCS7B02G440700, TraesCS7B02G441100, TraesCS7A02G523800		Os01g0628900
TraesCS7D02G512900	5.5027	6.76709	7.72068	7.17583	8.08454	7.8533	7.6941	7.45796	8.95352	9.67307	9.18089	9.13254	7.55089	8.41975	9.85596	9.83282	10.2825	12.8532	10.1663	12.0279	11.3811	13.2522	14.4802	12.7995	14.0534	11.4401	12.8671	8.72832	8.88835	11.1236	9.26054	11.7587	9.40671	11.0379	9.80349	11.2272	7.31354	7.2505	9.26455	8.88531	12.4405	10.61	12.5323	12.4973	11.2868	9.33977	Y	1		TraesCS7B02G441200, TraesCS7A02G523900	HORVU.MOREX.r3.7HG0746230	Os06g0638500	Zm00001eb387310
TraesCS7D02G513000	0	0	0	0	0	0	0	0	0	0	0	0	0	0	0	0	0	0	0	0	0	0	0	0	0	0	0	0	0	0	0	0	0	0	0	0	0	0	0	0	0	0	0	0	0	0				TraesCS7A02G524200, TraesCS7B02G441500	HORVU.MOREX.r3.7HG0746180
TraesCS7D02G513100	0	0	0	0	0	0	0	0	0	0	0	0	0.0174703	0	0	0	0	0	0	0	0	0	0	0	0	0	0	0.00777127	0	0	0.00863125	0	0	0	0.0233737	0	0	0	0	0.00436758	0	0	0.00194282	0	0	0.00800124		1		TraesCS7A02G524300, TraesCS7B02G441700	HORVU.MOREX.r3.7HG0746160	Os12g0281300	Zm00001eb164940
TraesCS7D02G513200	0	0	0	0	0	0	0	0.0231426	0	0	0	0	0.0233282	0	0	0	0	0	0	0	0	0.0452662	0	0	0	0	0	0	0.022522	0	0	0	0.00994076	0.0404714	0.0624223	0.0104859	0.00578565	0	0	0.00583205	0	0	0	0.0150887	0.0127393	0.0237213		1		TraesCS7B02G441600	HORVU.MOREX.r3.7HG0746170		Zm00001eb164870, Zm00001eb164890
TraesCS7D02G513300	10.9238	6.6036	10.8236	8.59293	13.0925	9.95013	9.30354	6.45216	7.44995	6.17394	10.2883	9.7078	10.2497	9.44167	23.0907	14.1328	6.97721	6.99618	11.0837	8.69251	8.05272	15.0275	6.38006	13.7075	6.73324	8.20213	7.56228	10.221	9.27653	8.91728	8.64588	7.03334	7.39707	7.70839	8.14285	7.997	7.89971	11.0359	9.86405	12.7697	7.84434	8.70454	7.72415	12.3124	7.914	8.36558	Y	0.0489591		TraesCS7B02G441800, TraesCS7B02G441900, TraesCS7A02G524400	HORVU.MOREX.r3.7HG0746120	Os06g0638900	Zm00001eb387300
TraesCS7D02G513400	0	0	0	0	0	0	0	0	0	0	0	0	0	0	0	0	0	0	0	0	0	0	0	0	0	0	0	0	0	0	0	0	0	0	0	0	0	0	0	0	0	0	0	0	0	0				TraesCS7A02G524500, TraesCS7B02G442000	HORVU.MOREX.r3.7HG0746100
TraesCS7D02G513500	7.7705	9.41446	6.35918	8.47124	7.69178	7.58036	7.66841	8.16562	7.29373	10.4383	7.0988	11.3297	7.70721	10.0628	9.70234	9.54529	8.02372	9.37598	9.90825	10.4421	8.94478	7.96258	8.5256	7.6186	8.21505	5.85747	7.48547	7.15176	7.7966	7.39234	7.42031	8.14275	6.14778	7.05429	7.69793	7.01877	8.40792	7.37247	10.344	7.95052	9.90902	8.95892	7.84447	7.14622	7.40204	7.26565	Y	1		TraesCS7A02G524600, TraesCS7B02G442100	HORVU.MOREX.r3.7HG0746090	Os06g0639100	Zm00001eb275450, Zm00001eb387290
TraesCS7D02G513600	0	0	0	0	0	0	0	0	0.00942596	0	0	0.00934506	0	0	0	0	0	0	0	0	0	0	0	0.0193097	0	0	0	0	0	0	0	0	0	0	0	0	0	0	0.00233627	0.00235649	0	0	0	0.00643657	0	0		1		TraesCS7B02G442300	HORVU.MOREX.r3.7HG0746260	Os01g0618300
TraesCS7D02G513700	47.719	39.8102	45.7589	38.1738	38.3537	39.4339	38.9924	38.031	35.3629	35.2885	29.0574	35.4004	31.7282	35.5361	30.9045	28.4452	10.232	12.8355	12.1686	15.9601	9.47449	9.1418	9.74271	11.0329	9.37015	9.50477	6.97924	13.1131	3.59793	6.10778	4.48496	6.16649	5.45252	6.1959	4.08566	5.7518	38.8622	42.706	33.6675	31.7632	14.3978	10.625	9.8013	9.89316	6.05549	4.40527	Y	0.00331276		TraesCS7A02G532000	HORVU.MOREX.r3.5HG0518330	Os02g0606900, Os02g0607500
TraesCS7D02G513800	0	0	0	0	0	0	0	0	0	0	0	0	0	0	0	0	0	0	0	0	0	0	0	0	0	0	0	0	0	0	0	0	0	0	0	0	0	0	0	0	0	0	0	0	0	0				TraesCS7A02G525100, TraesCS7A02G531900
TraesCS7D02G513900	0.139122	0.0692005	0.345057	0.285584	0.306037	0.298271	0.138536	0.176954	0.423634	0.422268	0.271854	0.356998	0.26756	0.133728	0.53423	0.312476	0.238665	0.712661	0.212189	0.242084	0.440947	0.28122	0.365068	0.130176	0.315435	0.239721	0.135072	0.270109	0.193735	0.250724	0.264379	0.446084	0.323041	0.348137	0.318198	0.340756	0.207502	0.232188	0.306368	0.37432	0.477372	0.297267	0.271421	0.217039	0.346425	0.274838	Y	1		TraesCS7A02G525100, TraesCS7A02G531900
TraesCS7D02G514100	21.3662	28.6632	21.5197	28.2202	27.4416	37.9539	23.6923	24.0797	27.4584	29.9431	20.8164	31.4185	23.0972	28.6005	24.8048	25.3097	13.3209	12.6083	15.362	15.6201	17.4107	17.1021	18.5587	15.0636	21.9974	14.0353	22.751	13.8457	13.4257	15.6359	12.9899	13.9246	12.9822	13.418	10.9727	11.4616	29.7293	23.505	28.8179	24.0442	14.1142	15.3645	19.2882	15.4003	13.61	12.5926	Y	0.956877		TraesCS7A02G524900
TraesCS7D02G514200	0	0	0	0	0	0	0	0	0	0	0	0	0	0	0	0	0	0	0	0	0	0	0	0	0	0	0	0	0	0	0	0	0	0	0	0	0	0	0	0	0	0	0	0	0	0				TraesCS7A02G524700	HORVU.MOREX.r3.7HG0746300
TraesCS7D02G514300	31.2682	1.55074	31.7051	1.64406	37.4649	1.94992	32.3739	2.02013	17.7061	1.99373	16.0746	2.39737	22.153	2.51614	16.4401	4.66487	4.62615	1.45803	3.46908	2.23326	3.23818	14.6253	4.14393	7.87086	1.20035	16.586	1.91322	8.97115	4.09575	7.10992	5.08618	7.46367	7.66498	6.55034	4.92218	5.62303	1.79121	33.203	2.89303	18.0935	1.84564	3.7778	4.05716	13.0274	6.68674	5.44227	Y	9.11896e-32	DE_centralbasal	TraesCS7B02G442800	HORVU.MOREX.r3.7HG0746310
TraesCS7D02G514400	6.98209	8.15383	7.25483	9.48005	7.31823	9.1575	7.49744	10.1272	7.33892	9.55176	7.4477	11.1238	6.42363	9.14668	7.1677	8.74319	8.08942	8.06326	6.50753	7.24145	7.86437	7.00451	7.86777	5.93147	8.21821	6.10864	6.48098	6.74376	6.15943	5.41813	4.71104	5.38039	4.50852	4.92694	5.84253	7.03272	9.22964	7.26315	9.64136	7.09449	7.65236	7.48711	7.32768	6.34821	5.68954	5.30538	Y	1		TraesCS7B02G443200, TraesCS7A02G525400	HORVU.MOREX.r3.7HG0746380	Os06g0638200	Zm00001eb387340
TraesCS7D02G514500	0	0	0	0	0	0	0	0	0	0	0	0	0	0.0304303	0	0	0	0	0	0	0	0.0295351	0	0	0	0	0	0	0	0	0	0	0	0	0	0	0	0	0.00760758	0	0	0	0	0.00984503	0	0		1		TraesCS7A02G525700, TraesCS7A02G525600, TraesCS7B02G443300	HORVU.MOREX.r3.7HG0746410	Os01g0371400
TraesCS7D02G514600	3.24053	2.69581	2.63175	2.80963	1.6228	3.03856	2.28317	3.0941	2.72608	3.37292	2.91896	2.33747	2.83434	3.68876	2.70918	3.70355	3.04444	3.59293	2.97869	3.09553	3.34532	3.60627	3.87756	3.21532	3.89136	1.96319	3.60495	2.00721	2.15933	1.94096	1.80883	1.88257	1.25058	1.8445	2.45114	2.41416	2.90952	2.44456	3.27568	2.79714	3.34423	3.12282	3.34527	2.92826	2.02055	1.91747	Y	1		TraesCS7A02G525800
TraesCS7D02G514700	9.713	9.71816	8.65293	8.03703	8.30834	7.52998	9.62971	7.70489	6.75911	7.90601	7.12155	9.38406	8.35612	7.04818	8.91597	9.4717	8.17262	6.3576	9.31609	7.87173	8.13951	7.47391	6.63749	9.12268	8.12054	6.70508	7.05932	8.60832	7.84145	8.04364	7.89427	7.8588	7.6936	8.08428	7.17433	6.53471	8.24751	9.07599	8.45249	7.78819	7.11466	8.54274	7.60642	7.76722	7.63036	7.65091	Y	0.0100927		TraesCS7A02G525900, TraesCS7B02G443500	HORVU.MOREX.r3.7HG0746460		Zm00001eb387360
TraesCS7D02G514800	0	0.0679172	0	0	0	0	0	0	0	0	0.20524	0	0	0	0	0	0	0	0	0	0	0	0.0421526	0.0212937	0.0442265	0.0427773	0	0.176733	0.0211269	0.143543	0.0939585	0	0.05595	0	0	0	0.0169793	0	0	0.05131	0	0	0.065778	0.021357	0.0358858	0.0427589	Y	1		TraesCS7B02G443800, TraesCS7A02G526500	HORVU.MOREX.r3.7HG0746520	Os06g0637500	Zm00001eb275490, Zm00001eb387370
TraesCS7D02G514900	0	0	0	0	0	0	0	0	0	0	0	0	0	0	0	0	0	0	0	0	0	0	0	0	0	0	0	0	0	0	0	0	0	0	0	0	0	0	0	0	0	0	0	0	0	0				TraesCS7B02G443600, TraesCS7A02G526000	HORVU.MOREX.r3.7HG0746510	Os07g0479100	Zm00001eb104970, Zm00001eb321320
TraesCS7D02G515000	0	0	0	0	0.0300584	0	0	0	0	0	0	0	0	0	0	0	0	0	0	0	0	0	0	0	0	0	0	0	0	0	0	0	0	0	0	0	0	0.0075146	0	0	0	0	0	0	0	0		1		TraesCS7B02G443900		Os06g0637500	Zm00001eb275490, Zm00001eb387370
TraesCS7D02G515100	0	0	0	0	0	0	0	0	0	0	0	0	0	0	0	0	0	0	0	0	0	0	0	0	0	0	0	0	0	0	0	0	0	0	0	0	0	0	0	0	0	0	0	0	0	0						Os06g0637500	Zm00001eb275490, Zm00001eb387370
TraesCS7D02G515300	0	0	0	0	0	0	0	0	0	0	0	0	0	0	0	0	0	0	0	0	0	0	0	0	0	0	0	0	0.0380228	0.25834	0	0	0.20139	0	0	0	0	0	0	0	0	0	0	0	0.064585	0.0598532	Y	1		TraesCS7B02G444100, TraesCS7A02G526800	HORVU.MOREX.r3.7HG0746540	Os04g0666800	Zm00001eb067090
TraesCS7D02G515400	0	0	0	0	0	0	0	0	0	0	0	0	0	0	0	0	0	0	0	0	0	0	0	0	0	0	0	0	0	0.0294276	0.0103434	0	0	0	0.0560206	0	0	0	0	0	0	0	0	0	0.0073569	0.016591		1		TraesCS7A02G527000	HORVU.MOREX.r3.7HG0746560	Os11g0653300	Zm00001eb339320
TraesCS7D02G515500	0	0	0	0	0	0	0	0	0	0	0	0	0	0	0	0	0	0	0	0	0	0.0235165	0	0	0	0	0	0	0	0	0	0.0115461	0	0.0105128	0	0.0217903	0	0	0	0	0	0	0	0.00783883	0.0109623	0		1		TraesCS7A02G527100, TraesCS2B02G039800	HORVU.MOREX.r3.1HG0084790	Os11g0654100, Os11g0655200
TraesCS7D02G515600	496.3	409.52	558.361	480.616	669.042	584.139	638.207	554.128	521.379	461.152	532.137	402.576	502.194	491.279	482.276	428.65	474.158	419.729	416.43	413.732	437.101	439.708	442.032	444.676	428.13	449.318	439.048	375.7	398.926	384.388	386.626	381.397	415.634	360.129	400.382	376.919	507.101	590.477	445.914	509.496	416.731	442.563	421.227	444.567	375.708	400.392	Y	0.00040901	DE_centralbasal	TraesCS7B02G444400, TraesCS7A02G527600		Os02g0284600	Zm00001eb070200, Zm00001eb224520, Zm00001eb273670, Zm00001eb431270
TraesCS7D02G515700	0.0186596	0	0	0	0.0492563	0	0	0	0	0	0	0	0	0	0	0	0	0	0	0	0	0	0	0	0	0	0.0362329	0	0	0	0	0	0	0	0.0160043	0.0161307	0	0.016979	0	0	0	0	0.00905822	0	0.00403268	0.00400107		1		TraesCS7B02G444500, TraesCS7A02G527800	HORVU.MOREX.r3.7HG0746580
TraesCS7D02G515800	3.53892	3.62001	3.15421	5.56085	2.93165	3.12601	2.56845	3.40736	2.6336	3.28356	3.30555	3.7836	3.26108	3.84973	3.71303	3.88862	2.4707	2.87919	2.68562	3.07087	2.83367	2.76143	3.49431	3.70762	2.29813	3.05018	2.56318	3.23435	3.24258	3.79481	3.90386	3.84305	3.28223	3.66705	3.64238	3.06021	3.92856	3.04831	3.70138	3.22831	2.97503	2.66333	2.89749	3.17308	3.59128	3.51776	Y	1		TraesCS7B02G444600, TraesCS7A02G527900	HORVU.MOREX.r3.7HG0746590	Os06g0715700	Zm00001eb136580, Zm00001eb148480, Zm00001eb228080, Zm00001eb260670
TraesCS7D02G515900	0	0	0	0	0	0	0	0	0	0	0	0	0	0	0	0	0	0	0	0	0	0	0	0	0	0	0	0	0	0	0	0	0	0	0	0	0	0	0	0	0	0	0	0	0	0				TraesCS6B02G106800	HORVU.MOREX.r3.5HG0426780, HORVU.MOREX.r3.5HG0489590
TraesCS7D02G516000	0	0	0	0	0	0	0	0	0	0	0	0	0	0	0	0	0	0	0	0	0	0	0	0	0	0	0	0	0	0	0	0	0.0402243	0	0	0	0	0	0	0	0	0	0	0	0	0.0100561		1		TraesCS7B02G444700	HORVU.MOREX.r3.7HG0746620	Os07g0472300	Zm00001eb104840
TraesCS7D02G516100	0	0.0823127	0	0.195979	0.0182013	0.148598	0.0205983	0.148501	0.170068	0.401524	0.0932785	0.330092	0.0198911	0.298183	0.178722	0.545549	0.0855763	0.870387	0.105164	0.743014	0.103519	0.0385968	0.114946	0.480663	0.878065	0.136091	0.198671	0.140564	0	0.0871833	0	0.243578	0	0.500373	0	0.0536457	0.143848	0.0096999	0.393837	0.11549	0.806701	0.0980864	0.333062	0.21845	0.221195	0	Y	3.73226e-08	DE_centralbasal	TraesCS7A02G528000, TraesCS7B02G444800	HORVU.MOREX.r3.7HG0746630	Os02g0314600	Zm00001eb104630, Zm00001eb190800, Zm00001eb326970
TraesCS7D02G516200	0	0.131482	0	0.250749	0	0.132016	0	0.0751618	0	0.613624	0.0730917	0.11873	0	0.327633	0	0.298978	0	0.207963	0	0.398169	0	0.0244612	0.194262	0.122666	0.440672	0.0246427	0.203648	0.0262047	0.0494847	0.0236259	0.274039	0.456378	0.0429747	1.54339	0.11244	1.01996	0.147352	0	0.339741	0.0182729	0.303066	0	0.216197	0.0572566	0.760838	0.119735	Y	2.55612e-07	DE_centralbasal	TraesCS7B02G444900	HORVU.MOREX.r3.7HG0746640	Os01g0580500	Zm00001eb357070
TraesCS7D02G516400	0.0997066	0.431421	0.181028	0.88167	0.292443	0.423259	0.264765	0.435539	0.212528	0.80005	0.128075	0.588542	0.143817	0.519552	0.25525	0.611457	0.0932985	0.33875	0.0844848	0.875344	0.0665305	0	0.0461715	0.0958812	0.159441	0	0.0732265	0.0483957	0	0.0149742	0	0.0913432	0.0544749	0.041584	0	0.0718279	0.542972	0.209486	0.6299	0.184917	0.607047	0.0814379	0.0818087	0.0319604	0.0549323	0.0136187	Y	2.30447e-06	DE_centralbasal	TraesCS7B02G445000, TraesCS7A02G528200	HORVU.MOREX.r3.7HG0746660	Os02g0314600	Zm00001eb104630, Zm00001eb190800, Zm00001eb326970
TraesCS7D02G516500	0.945273	1.05694	1.01995	1.23472	0.711019	1.45447	1.23468	1.1077	1.89191	1.849	1.41475	1.27777	1.23063	1.42376	1.37664	1.67141	1.2443	1.49945	1.31069	1.19054	1.09444	1.38945	1.43859	1.09054	1.35612	1.22314	1.23112	1.43972	1.46935	1.59886	1.61804	1.65712	1.0602	1.30024	0.943079	0.950276	1.21346	0.97773	1.55549	1.47848	1.34499	1.21648	1.36639	1.23438	1.37662	1.27267	Y	1		TraesCS7B02G445300, TraesCS7A02G528600	HORVU.MOREX.r3.7HG0746670	Os06g0716000	Zm00001eb228090, Zm00001eb272300
TraesCS7D02G516600	0	0.0551852	0	0	0	0.0274456	0	0.0264591	0	0.168373	0	0.0251201	0	0.106644	0	0	0.20763	0.192497	0.0282023	0.0526512	0.333134	0.103507	0	0.155717	0	0	0	0	0.0257496	0.224938	0.0527084	0.0254098	0.0227307	0	0	0	0.0272725	0	0.0750343	0	0.122574	0.189655	0	0.086408	0.062587	0.0252972	Y	0.116712
TraesCS7D02G516700	0	0	0	0	0	0	0	0	0	0	0	0	0	0	0	0	0	0	0	0	0	0	0	0	0	0	0	0	0	0	0	0	0	0	0	0	0	0	0	0	0	0	0	0	0	0				TraesCS7B02G445600, TraesCS7B02G445500, TraesCS7A02G528700
TraesCS7D02G516800	0	0	0	0	0	0	0	0.0349627	0	0	0	0	0	0	0	0	0	0	0	0	0	0	0	0	0	0	0	0	0	0	0	0	0	0	0	0	0.00874067	0	0	0	0	0	0	0	0	0		1		TraesCS7A02G528800	HORVU.MOREX.r3.5HG0527220	Os06g0716100
TraesCS7D02G516900	0.0334166	0.0997302	0	0	0	0	0	0	0	0.308516	0	0.110469	0	0.0963625	0	0	0	0	0.067956	0	0.133786	0.0568977	0	0.406482	0.0592617	0	0	0	0	0	0	0	0	0	0	0	0.0249326	0.00835415	0.128837	0	0	0.0672473	0.0148154	0.15446	0	0	Y	1		TraesCS7A02G529000, TraesCS7A02G528900, TraesCS7B02G445700	HORVU.MOREX.r3.7HG0746680
TraesCS7D02G517000	0	0	0	0	0	0	0	0	0	0	0	0	0	0	0	0	0	0	0	0	0	0	0	0	0	0	0	0	0	0	0	0	0	0	0	0	0	0	0	0	0	0	0	0	0	0				TraesCS7B02G445800	HORVU.MOREX.r3.5HG0527220	Os06g0716100
TraesCS7D02G517100	9.09348	11.7787	7.71092	9.603	9.13508	9.49787	7.94801	10.0351	8.71248	9.81052	8.07914	10.3154	8.08111	8.57228	8.50529	9.57305	8.23836	9.3277	9.81117	9.6081	8.30978	6.88842	7.63308	7.05693	7.01407	6.4273	6.8911	8.57901	8.75474	8.5616	7.23257	9.30269	7.97293	8.49058	8.60506	7.83323	10.2287	8.47187	9.56781	8.34451	9.4679	8.78643	7.52931	6.79088	8.54702	8.14133	Y	1				Os06g0716467
TraesCS7D02G517200	0	0	0.12969	0.0330268	0.0613465	0.0344941	0	0.166271	0	0.0352689	0.125756	0.0315714	0	0.100524	0	0	0.130477	0.034562	0.106336	0	0.0348907	0.0650444	0.0645702	0.0978541	0.10162	0	0.135379	0.0676807	0.0323626	0	0.0331224	0.0319355	0.17141	0.0290773	0	0.0602701	0.058448	0.0477591	0.0418411	0.031439	0.017281	0.0905679	0.0923125	0.0542995	0.0303207	0.0592237	Y	1				Os06g0716200
TraesCS7D02G517300	0	0	0	0	0	0	0	0.032697	0	0	0	0	0	0	0	0	0	0	0	0	0	0	0	0	0	0	0	0	0	0	0	0	0	0	0	0	0.00817425	0	0	0	0	0	0	0	0	0		1		TraesCS7B02G446200, TraesCS7A02G529500		Os06g0716200
TraesCS7D02G517400	12.6997	15.9013	11.4247	14.9014	10.2904	12.1522	10.0499	14.2064	9.72269	10.804	8.80679	13.7381	9.76824	11.5912	11.885	13.3794	10.291	12.4023	12.7368	13.8543	11.3295	7.49682	7.88584	7.47384	9.21024	5.72706	8.11543	10.3919	8.38707	9.16295	8.22039	9.02745	7.52618	9.10723	8.17291	8.15505	14.2903	11.1162	12.3782	10.0457	13.1283	11.4524	8.90085	6.89924	8.86317	8.07664	Y	0.355544				Os06g0716467
TraesCS7D02G517500	6.93949	9.355	5.37769	8.12277	5.76617	6.55947	5.47197	7.48645	5.18753	6.63368	4.75962	7.68394	5.46012	6.93144	4.55363	6.78211	4.46566	6.02058	5.5028	6.66244	5.319	4.34778	5.20505	3.82603	4.47427	2.96824	4.98554	5.54292	4.3306	5.43164	4.27408	5.52789	4.06444	4.68515	3.79269	5.20915	7.88092	5.88883	7.00779	4.99022	6.34151	5.09582	5.05195	3.71402	5.21346	4.11545	Y	0.00015353	DE_centralbasal	TraesCS7B02G446700		Os06g0716467
TraesCS7D02G517600	0	0	0	0	0	0	0	0	0	0	0	0	0	0	0	0	0	0	0	0	0	0	0	0	0	0	0	0	0	0	0	0	0	0	0	0	0	0	0	0	0	0	0	0	0	0				TraesCS1A02G338800, TraesCS1B02G384400
TraesCS7D02G517700	2.67652	3.77093	2.38968	3.69527	3.01303	4.98834	2.18733	1.9853	2.21829	3.72303	2.28786	3.70661	2.26986	3.43562	3.03035	2.83074	3.70118	3.38705	4.93169	3.30649	4.95927	4.0517	3.30582	4.22627	2.71062	5.48358	3.82504	5.54638	5.53472	5.03607	5.19669	4.42973	4.68769	4.72504	4.91991	6.41416	3.60996	2.56664	3.424	2.45159	3.34677	4.53071	3.84697	4.58718	5.15125	5.08475	Y	0.00636282		TraesCS7B02G446800	HORVU.MOREX.r3.7HG0746750, HORVU.MOREX.r3.7HG0746760	Os06g0716467
TraesCS7D02G517800	61.9629	59.6755	54.1193	51.5831	60.2688	47.9301	63.4003	43.6264	61.2187	60.6222	80.8107	64.3026	62.5629	57.7327	70.956	67.008	44.5595	45.4707	51.0967	46.8155	48.3455	51.1438	58.5505	46.6007	56.0015	41.9988	48.4845	46.6512	79.5419	61.6307	75.4628	66.825	58.2648	66.4181	81.1464	66.4928	50.7038	59.9378	62.4164	68.8871	46.1431	48.0006	52.4219	46.5811	65.3417	73.604	Y	3.26795e-05	DE_centralbasal	TraesCS7B02G446900, TraesCS7A02G529900	HORVU.MOREX.r3.7HG0746770	Os06g0716700	Zm00001eb228120, Zm00001eb272290
TraesCS7D02G517900	0	0	0	0	0	0	0	0	0	0	0	0	0	0	0	0	0	0	0	0	0	0	0	0	0	0	0	0	0	0	0	0	0	0	0	0	0	0	0	0	0	0	0	0	0	0				TraesCS3B02G275300, TraesCS5B02G028600
TraesCS7D02G518000	0	0	0	0	0	0	0	0	0	0	0	0	0	0	0	0	0	0	0	0	0	0	0	0.023791	0	0	0.0123429	0.0123413	0	0.0458223	0	0	0	0.042417	0	0	0	0	0	0	0	0	0.00617105	0.00793033	0.0220598	0		1		TraesCS7B02G447600
TraesCS7D02G518100	19.0604	22.2	23.5494	28.2588	23.3935	27.8329	25.1923	28.5583	22.3938	28.2912	20.4917	27.4187	22.0248	26.8336	27.0582	26.9121	24.9292	25.1178	23.216	28.3109	21.167	17.9688	21.2972	20.574	24.9685	16.3895	21.892	18.8079	16.4609	14.5746	16.5584	17.0767	15.6657	17.1554	16.2535	17.5013	26.7125	22.7989	27.3639	22.9921	26.7143	23.1041	21.7414	18.3108	16.577	16.2346	Y	1		TraesCS7B02G447900, TraesCS7A02G530300	HORVU.MOREX.r3.5HG0529230, HORVU.MOREX.r3.7HG0746810	Os06g0716800	Zm00001eb228170, Zm00001eb272280
TraesCS7D02G518200	0	0	0	0	0	0	0	0	0	0	0.0343682	0	0	0	0	0	0	0	0	0	0	0	0	0	0	0	0.0369981	0	0	0	0	0	0	0	0	0	0	0	0	0.00859205	0	0	0.00924952	0	0	0		1		TraesCS7A02G530400, TraesCS7B02G448000	HORVU.MOREX.r3.7HG0746830	Os06g0716800	Zm00001eb228170, Zm00001eb272280
TraesCS7D02G518300	0	0	0	0	0	0	0	0	0	0	0	0.0970647	0	0.025138	0	0	0	0	0	0	0	0	0	0	0	0	0	0	0	0	0	0	0	0	0	0	0	0	0.0305507	0	0	0	0	0	0	0		1		TraesCS7A02G530500	HORVU.MOREX.r3.7HG0746840	Os04g0280500
TraesCS7D02G518400	0	0	0	0	0	0	0	0	0	0	0	0	0	0	0	0	0	0	0	0	0	0	0	0	0	0	0	0	0	0	0	0	0	0	0	0	0	0	0	0	0	0	0	0	0	0				TraesCS7A02G530600, TraesCS7B02G448100	HORVU.MOREX.r3.7HG0746860	Os04g0280500
TraesCS7D02G518500	2.39387	2.291	2.83274	3.13458	2.57922	1.82653	3.00559	2.11298	2.82291	3.30935	2.22483	3.81127	2.97369	2.56651	3.23192	4.57117	3.31481	2.96142	3.19919	3.52588	4.15016	3.57793	3.18285	3.06373	3.27134	2.75499	2.87409	5.71114	2.743	3.76584	3.23154	3.24005	3.29275	3.63123	2.71325	3.91385	2.34127	2.70286	3.56458	2.81334	3.24365	3.55472	3.75985	3.13222	3.63774	2.99513	Y	1		TraesCS7B02G448200		Os01g0973500
TraesCS7D02G518600	1.74902	2.18347	1.56846	2.07945	1.72487	2.07003	1.79288	1.96291	2.20866	2.55025	1.63926	2.79537	2.84408	2.7819	2.22229	3.21493	2.05378	1.8762	2.52812	2.08574	2.46072	1.71173	1.76278	1.97349	2.26606	1.07979	1.94406	2.06409	1.68741	1.71093	2.16694	2.13641	1.8409	2.3743	1.69132	1.78497	2.07396	1.70881	2.83561	2.22857	1.98097	2.34754	2.00925	1.58834	2.00165	1.84664	Y	1		TraesCS7A02G530700, TraesCS7B02G448300	HORVU.MOREX.r3.7HG0746910	Os12g0163600
TraesCS7D02G518700	2.54134	4.77905	2.31449	3.8679	2.30828	3.26099	2.46533	3.69121	2.5491	2.98589	2.43112	3.83109	2.58565	2.94712	2.45543	3.51827	2.91498	2.95855	3.1842	3.31466	2.59284	2.46272	2.90031	2.9609	2.9952	2.86624	2.72206	3.48568	3.77489	3.87081	3.92583	3.51479	3.57418	3.11838	3.17813	3.17489	3.89979	2.40736	3.32059	2.50533	3.1366	2.89734	3.02581	2.76329	3.41972	3.61326	Y	0.00128297				Os06g0716467
TraesCS7D02G518800	0	0	0	0	0	0	0	0	0	0	0	0	0	0	0	0	0	0	0	0	0	0	0	0	0	0	0	0	0	0	0	0	0	0	0	0	0	0	0	0	0	0	0	0	0	0				TraesCS7A02G530800
TraesCS7D02G518900	0	0	0	0	0	0	0	0	0	0	0	0	0	0	0	0	0	0	0	0	0	0	0	0	0	0	0	0	0	0	0	0	0	0	0	0	0	0	0	0	0	0	0	0	0	0				TraesCS7A02G531000, TraesCS2B02G000500		Os03g0235700, Os03g0235900
TraesCS7D02G519000	16.9553	4.05116	13.5235	3.64407	17.1676	5.30655	17.9479	6.17065	16.7008	7.37481	15.5939	8.85275	16.4684	7.43178	17.3431	11.3256	9.40668	4.661	9.43739	5.08256	12.9689	9.32378	7.0143	12.0946	5.14195	9.88738	7.10448	11.1062	6.53936	5.78861	6.62685	6.37093	5.58401	4.39961	6.58179	4.49343	4.79311	16.3986	8.74624	16.5266	4.87178	10.6043	7.59173	10.4353	5.26314	6.333	Y	2.2081e-37	DE_centralbasal	TraesCS7B02G448900, TraesCS7A02G531500	HORVU.MOREX.r3.7HG0746930	Os03g0798300
TraesCS7D02G519100	0	0	0	0	0	0	0	0	0	0	0.831378	0	0	0	0	0	0	0	0	0	0	0	0	0	0	0	0	0	0.0237722	0	0	0	0	0	0	0.0221359	0	0	0	0.207844	0	0	0	0	0.00553398	0.00594305	Y	1		TraesCS7B02G449100, TraesCS7A02G531700	HORVU.MOREX.r3.7HG0746840	Os04g0280500
TraesCS7D02G519200	0	0	0	0	0	0	0	0	0	0	0.787095	0	0	0	0	0	0	0	0	0	0	0	0	0	0	0	0	0	0	0	0.0414619	0	0	0	0	0	0	0	0	0.196774	0	0	0	0	0	0.0103655	Y	1		TraesCS7A02G531800, TraesCS7B02G449200	HORVU.MOREX.r3.7HG0746990	Os06g0716800	Zm00001eb228170, Zm00001eb272280
TraesCS7D02G519300	0	0	0	0	0	0	0	0	0	0	0	0	0	0	0	0	0	0	0	0	0	0	0	0	0	0	0	0	0	0	0	0	0	0	0	0	0	0	0	0	0	0	0	0	0	0				TraesCS7A02G532100, TraesCS7A02G532200, TraesCS7B02G449300		Os06g0262800	Zm00001eb379940
TraesCS7D02G519400	0	0	0	0	0	0	0	0	0	0	0	0	0	0	0	0	0	0	0	0	0	0	0	0	0	0	0	0	0	0	0	0	0	0	0	0	0	0	0	0	0	0	0	0	0	0				TraesCS7A02G532300, TraesCS7B02G449000		Os06g0262800	Zm00001eb379940
TraesCS7D02G519500	0	0	0	0	0	0	0	0	0	0	0	0	0	0	0	0	0	0	0	0	0	0	0	0	0	0	0	0	0	0	0	0	0	0	0	0	0	0	0	0	0	0	0	0	0	0				TraesCS7B02G449600, TraesCS7A02G532800	HORVU.MOREX.r3.5HG0518610
TraesCS7D02G519600	0	0	0	0	0	0	0	0	0	0	0	0	0	0	0	0	0	0	0	0	0	0	0	0	0	0	0	0	0	0	0	0	0	0	0	0	0	0	0	0	0	0	0	0	0	0				TraesCS7B02G449700, TraesCS7A02G532400	HORVU.MOREX.r3.7HG0747000
TraesCS7D02G519700	0	0	0	0	0	0	0	0	0	0.0294466	0	0	0.0279872	0	0	0	0	0	0	0	0	0	0.0269553	0	0	0	0	0	0	0	0	0	0	0	0	0	0	0	0.00736165	0.0069968	0	0	0.00673883	0	0	0		1		TraesCS7B02G449400, TraesCS7A02G532600, TraesCS1A02G018200	HORVU.MOREX.r3.7HG0747020
TraesCS7D02G519800	0.0650383	0.172537	0.141147	0.216893	0.0381519	0.30033	0.0215881	0.0620433	0.138632	0.0877362	0.195522	0.0589036	0.229317	0.187549	0.187311	0	0.142003	0.107472	0.0881747	0.185191	0.173591	0.0809033	0.0803134	0.162283	0.105331	0	0.315726	0.105228	0.0603797	0.0390704	0.123595	0.19861	0.337571	0.162751	0.185944	0.168671	0.187951	0.0664813	0.0835472	0.187695	0.146332	0.13459	0.15165	0.0810621	0.142276	0.176872	Y	1		TraesCS7A02G532700, TraesCS7B02G449500		Os01g0973500
TraesCS7D02G519900	2.50103	3.20407	2.4063	3.49758	2.88044	2.49954	1.93026	2.72736	2.79752	2.9036	2.40474	3.12384	2.67486	3.24813	2.8385	3.50297	3.27097	3.24561	2.69673	3.70842	2.94867	2.35869	2.76285	2.75796	2.74768	2.02708	2.58239	2.86573	2.35283	2.21234	2.36863	2.44271	2.25007	3.28108	2.24164	3.323	2.98214	2.42951	3.19463	2.67891	3.47701	2.97212	2.73966	2.38124	2.81478	2.30329	Y	1				Os01g0973500
TraesCS7D02G520000	0	0.0442155	0.0826607	0.0420796	0.0390974	0	0.0442383	0	0	0	0.0400546	0	0.0427647	0	0.115434	0.0460406	0.083164	0.0440379	0.0903673	0	0	0	0.0879985	0	0	0.125361	0	0	0.0824601	0	0	0	0.036402	0	0	0	0.0215738	0.0414991	0.0115102	0.0495633	0.0220189	0.0578438	0.0219996	0.041787	0	0.0297155	Y	1		TraesCS7B02G449800	HORVU.MOREX.r3.7HG0747040	Os01g0502700, Os03g0279200, Os05g0113900	Zm00001eb160010, Zm00001eb210660, Zm00001eb266530, Zm00001eb302250, Zm00001eb319670, Zm00001eb397500
TraesCS7D02G520100	0.0977846	0.0138968	0.0259853	0.0132348	0.0737499	0	0.0417312	0.0666297	0.0765666	0.0565331	0.0881898	0.0126516	0.0402985	0.0402827	0.026821	0.0434432	0.104571	0.01385	0.0426117	0.0397761	0.0838903	0.0912281	0	0.013071	0.0542963	0.091905	0.0271252	0.0813648	0.0518745	0.188814	0.0929117	0.0511899	0.0572408	0.139825	0.0119813	0.0483039	0.0234403	0.0598127	0.0382277	0.057969	0.0268131	0.0770243	0.0406966	0.0654014	0.107033	0.0535021	Y	0.791709		TraesCS7A02G532900, TraesCS7B02G450000	HORVU.MOREX.r3.7HG0747080	Os02g0822900	Zm00001eb190970
TraesCS7D02G520200	0	0	0	0	0	0	0	0	0	0	0	0	0	0	0	0	0	0	0	0	0	0	0	0	0	0	0	0	0	0	0	0	0	0	0	0	0	0	0	0	0	0	0	0	0	0				TraesCS1A02G161400, TraesCS1B02G177900		Os10g0486100	Zm00001eb045340
TraesCS7D02G520300	15.2071	16.1622	17.0218	16.9562	19.9022	21.9596	18.2792	20.7385	18.2466	20.0962	17.37	20.0004	15.9427	18.8627	36.8958	24.394	16.7444	14.2555	17.4622	17.7301	17.9326	12.8848	13.0892	18.0486	16.0711	11.7429	15.8929	12.1081	9.14767	10.6551	8.77094	9.18084	8.38377	7.23717	8.72636	7.62279	18.9541	17.6026	20.8383	22.1138	15.9928	17.3797	14.2903	14.2255	8.67397	8.75718	Y	1		TraesCS7B02G450100, TraesCS7A02G533000	HORVU.MOREX.r3.7HG0747090	Os06g0717100	Zm00001eb228160
TraesCS7D02G520400	0.0112327	0	0	0	0	0	0	0.0107154	0	0	0	0	0.0111823	0	0.0541485	0	0	0	0.0463097	0	0	0	0	0	0	0	0	0	0	0.0101217	0	0	0	0	0	0	0.00267885	0.00280817	0	0.0163327	0	0.0154366	0	0	0.00253043	0		1		TraesCS7B02G450300		Os04g0151800	Zm00001eb297760
TraesCS7D02G520500	0.0267903	0	0.0247726	0.0566317	0.177698	0	0.0541036	0.0328143	0.0308104	0	0	0.0962734	0.0768349	0.0506695	0	0	0.0634808	0.0363981	0	0	0	0.0244823	0	0	0	0	0	0.0662662	0	0	0	0.0244031	0	0	0.0566563	0	0.0223615	0.0708411	0.0367357	0.0269113	0.0181991	0.0211603	0.0165665	0.00816077	0.00610078	0.0141641	Y	1		TraesCS7A02G345700	HORVU.MOREX.r3.7HG0709860		Zm00001eb383650
TraesCS7D02G520600	0	0	0	0	0	0	0	0	0	0	0	0	0	0	0	0	0	0	0	0	0	0	0	0	0	0	0	0	0	0	0	0	0	0	0	0	0	0	0	0	0	0	0	0	0	0				TraesCS7A02G533300	HORVU.MOREX.r3.7HG0747150
TraesCS7D02G520700	6.47822	7.65989	7.1273	7.37459	8.00048	8.07764	6.0153	7.64296	5.48547	7.1431	7.25711	6.7861	6.48782	7.42613	6.77105	7.44236	6.78786	7.05269	6.17888	6.34561	6.05492	5.06346	5.87474	5.96871	7.25584	5.79313	5.54705	5.07227	3.41096	2.95248	4.08519	3.49603	3.95089	4.20396	3.9085	3.18987	7.68877	6.90532	7.19942	6.50036	6.69915	6.34055	5.93748	5.60843	3.46059	3.83888	Y	1		TraesCS7B02G450600, TraesCS7A02G533400	HORVU.MOREX.r3.7HG0747170	Os02g0267000	Zm00001eb237700
TraesCS7D02G520800	0	0	0	0	0	0	0	0	0	0	0	0	0	0	0	0	0	0	0	0	0	0	0	0	0	0	0	0	0	0	0	0	0	0	0	0	0	0	0	0	0	0	0	0	0	0				TraesCS7A02G564000, TraesCS1B02G402200
TraesCS7D02G520900	0	0	0	0	0	0	0	0	0	0	0	0	0	0	0	0	0	0	0	0	0	0	0	0	0	0	0	0	0	0	0	0	0	0	0	0	0	0	0	0	0	0	0	0	0	0				TraesCS7B02G450700, TraesCS7A02G533500	HORVU.MOREX.r3.7HG0747180	Os01g0495200, Os10g0254720	Zm00001eb067520
TraesCS7D02G521000	0	0	0	0	0	0	0	0	0	0	0	0	0	0	0	0	0	0	0	0	0	0	0	0	0	0	0	0	0	0	0	0	0	0	0	0	0	0	0	0	0	0	0	0	0	0				TraesCS7A02G533600, TraesCS7B02G450800		Os01g0347000	Zm00001eb340730
TraesCS7D02G521100	3.00287	3.92451	2.62866	3.68176	1.96874	3.84533	2.69707	2.69609	2.95832	2.14457	2.33651	2.50632	2.6611	3.39581	3.78716	3.1129	3.74651	4.20316	3.2928	3.68841	3.41809	2.91139	2.34485	4.07694	2.86072	3.81843	3.31562	4.91562	2.51447	4.50979	3.86026	3.93769	3.66728	3.78173	3.13106	2.4941	3.53692	2.57434	2.7899	2.93577	3.94578	3.4858	3.3592	3.60225	3.68083	3.29327	Y	1		TraesCS7B02G451100, TraesCS7A02G533700		Os06g0717300	Zm00001eb228130
TraesCS7D02G521200	4.52515	1.70632	6.08775	2.17109	6.70415	2.00792	6.41059	1.99162	3.79869	2.45081	4.11956	2.2967	3.67207	1.93056	3.94381	2.94815	4.02841	2.79619	4.12084	2.4483	6.09077	5.65683	5.11609	7.06179	2.96149	5.07023	5.1058	5.1196	6.24275	2.64172	4.94395	3.18962	3.6609	2.12694	8.23026	2.63509	1.96924	5.93191	2.40655	3.88353	2.62225	4.74667	4.57575	5.92962	2.64834	5.76946	Y	3.55799e-26	DE_centralbasal	TraesCS7A02G533800	HORVU.MOREX.r3.7HG0747230	Os06g0717200	Zm00001eb228140
TraesCS7D02G521300	0	0	0	0	0	0	0	0	0	0	0	0	0	0	0	0	0	0	0	0	0	0	0	0	0	0	0	0	0	0	0	0	0	0	0	0	0	0	0	0	0	0	0	0	0	0				TraesCS7A02G045400	HORVU.MOREX.r3.3HG0319890
TraesCS7D02G521400	0	0	0	0	0	0	0	0	0	0	0	0	0	0	0	0	0	0	0	0	0	0	0	0	0	0	0	0	0	0	0	0	0	0	0	0	0	0	0	0	0	0	0	0	0	0				TraesCS7B02G451200, TraesCS7A02G533900	HORVU.MOREX.r3.7HG0747240	Os01g0605700, Os01g0606000	Zm00001eb161560, Zm00001eb357800
TraesCS7D02G521500	0	0	0	0	0	0	0	0	0	0	0	0	0	0	0	0	0	0	0	0	0	0	0	0	0	0	0	0	0	0	0	0	0	0	0	0	0	0	0	0	0	0	0	0	0	0				TraesCS7A02G534200, TraesCS7B02G451300	HORVU.MOREX.r3.5HG0463650	Os01g0578200
TraesCS7D02G521600	35.5661	39.0302	28.881	34.7358	32.079	37.0581	32.6857	33.9657	26.5983	29.4683	22.2189	22.3332	35.0146	28.7447	32.9139	31.9357	25.9992	29.1736	30.7775	32.5017	25.8743	28.6539	25.548	26.0373	28.9319	25.6029	26.6447	28.2105	31.6838	30.8474	25.3145	28.6962	35.1866	29.3917	26.7674	34.0662	36.1975	32.3029	28.1205	29.1864	30.8377	27.5503	27.3338	26.7647	30.7504	29.7381	Y	1		TraesCS7A02G534300, TraesCS7B02G451400	HORVU.MOREX.r3.7HG0747260	Os06g0717300	Zm00001eb228130
TraesCS7D02G521700	2.90931	3.88712	2.3938	2.63163	2.47171	2.09165	3.02598	3.26458	2.5152	2.59244	2.06385	2.33498	2.6067	3.09659	2.0069	2.55953	1.76873	2.91613	2.26399	2.24817	2.21158	1.48299	2.51842	1.99369	2.29465	1.38147	2.00122	2.9564	1.90707	1.97922	2.21063	1.99031	1.87942	2.46461	2.45829	2.09138	2.96875	2.7002	2.64588	2.29816	2.58215	2.08143	2.44267	1.61938	2.13138	2.11385	Y	0.672299		TraesCS7A02G534400, TraesCS7B02G451500	HORVU.MOREX.r3.7HG0747270	Os06g0717400	Zm00001eb272250
TraesCS7D02G521800	22.3612	14.7478	23.3759	17.6954	25.7699	19.5169	25.3461	18.2541	21.2067	15.3264	22.5806	17.5058	21.4459	17.6267	19.5289	14.9632	20.9037	15.5862	17.8996	13.8382	20.3834	19.4403	19.3591	22.955	18.2598	19.7027	19.7789	20.181	15.5294	16.9542	17.5525	14.1718	16.7841	16.423	18.3115	14.2734	17.5536	24.2133	16.3555	21.1905	14.7122	19.7289	19.3947	20.6993	15.4556	17.0444	Y	1.53853e-18	DE_centralbasal	TraesCS7B02G451600, TraesCS7A02G534500	HORVU.MOREX.r3.7HG0747280	Os07g0224900	Zm00001eb303580
TraesCS7D02G521900	5.96217	8.94693	4.87919	7.80689	4.33108	6.88858	5.28848	6.52733	4.69387	7.61769	3.95577	8.34212	6.16722	7.55526	6.07895	8.2183	7.19442	7.51679	7.6686	7.11691	6.88571	5.15176	6.31736	5.63037	6.45982	3.92682	5.83136	7.93665	3.84486	5.85632	4.50582	5.37021	4.98899	5.19912	3.45682	4.11617	7.54243	5.11523	7.93334	5.22395	7.31685	7.24958	6.6363	4.90298	5.13546	4.19912	Y	0.000239555	DE_centralbasal	TraesCS7B02G452000, TraesCS7A02G534600		Os01g0359400, Os03g0848700, Os03g0849500	Zm00001eb110140, Zm00001eb164570, Zm00001eb164630
TraesCS7D02G522000	5.21934	7.9623	6.30295	9.96644	5.46443	8.74349	5.85061	7.77156	7.18295	7.883	7.88885	7.21341	6.23332	7.19386	5.37213	6.45985	7.55725	6.89792	7.67026	6.74013	7.65528	8.10012	6.63135	8.02172	6.58028	7.62157	8.1565	9.21048	6.89975	7.55468	6.24668	7.08436	8.60113	6.26168	6.49202	6.88537	8.61095	5.70933	7.18753	6.66931	6.81902	7.6276	7.64465	7.91447	6.94652	7.0599	Y	0.185326		TraesCS7B02G452400, TraesCS7A02G534800	HORVU.MOREX.r3.7HG0747330	Os06g0717600	Zm00001eb228180
TraesCS7D02G522100	0.195917	0.742111	0.169917	0.37209	0.19306	0.37661	0.0909595	0.363074	0.219811	0.441027	3.28152	0.603452	0.190313	0.204872	0.116921	0.378165	0.603878	0.543387	0.278636	0.399865	0.700931	1.40612	0.688831	1.50998	0.887603	1.56378	0.359945	0.975408	1.87856	1.01209	2.14088	1.04603	1.74671	1.61344	1.35799	1.39449	0.463471	0.162463	0.406879	0.952141	0.471626	0.527815	0.727947	1.49329	1.26651	1.78103	Y	0.180261			HORVU.MOREX.r3.7HG0747350	Os04g0461600
TraesCS7D02G522200	0.412761	0.380754	0.380057	0.431032	0.375591	0.339922	0.391705	0.258364	0.190035	0.249652	0.311452	0.194611	0.141035	0.124842	0.244837	0.32036	0.334999	0.228349	0.485412	0.295069	0.326799	0.32905	0.254697	0.340885	0.612811	0.299223	0.376342	0.280538	0.691631	0.540032	0.495764	0.455811	0.652961	0.473658	0.664964	0.355119	0.352518	0.390029	0.222366	0.22184	0.261709	0.382403	0.381097	0.323053	0.456155	0.62633	Y	0.683819		TraesCS7B02G452800		Os01g0359400, Os03g0848700, Os03g0849500	Zm00001eb110140, Zm00001eb164570, Zm00001eb164630
TraesCS7D02G522300	0	0.0736185	0.0466207	0.0379917	0.020502	0.0767044	0.0482779	0.0787738	0.0310434	0.124501	0.13562	0.0817143	0.0213646	0.073745	0.0541479	0.0973651	0.0369824	0.0596364	0.0517012	0.0935542	0.0786569	0	0.210033	0.0571931	0.220367	0.0868268	0.406086	0.0943885	0.779714	0.576764	0.771558	0.562371	0.544332	0.372947	0.893306	0.460236	0.0667721	0.0288501	0.0943313	0.060544	0.0765953	0.0557802	0.232719	0.0480066	0.49308	0.747228	Y	0.00878689		TraesCS7B02G452800		Os01g0359400, Os03g0848700, Os03g0849500	Zm00001eb110140, Zm00001eb164570, Zm00001eb164630
TraesCS7D02G522400	0	0	0	0	0	0	0	0	0	0	0	0	0	0	0	0	0	0	0	0	0	0	0	0	0	0	0	0	0	0	0	0	0	0	0	0	0	0	0	0	0	0	0	0	0	0				TraesCS7B02G454000
TraesCS7D02G522500	0	0	0	0	0	0	0	0	0	0	0	0	0	0	0	0	0	0	0	0	0	0	0	0	0	0	0	0	0	0	0	0	0	0	0	0	0	0	0	0	0	0	0	0	0	0				TraesCS7A02G536100, TraesCS7A02G536000, TraesCS7B02G454100	HORVU.MOREX.r3.7HG0747410, HORVU.MOREX.r3.7HG0747780	Os04g0650200
TraesCS7D02G522600	0	0	0	0	0	0	0	0	0	0	0	0	0	0	0	0	0	0	0	0	0	0	0	0	0	0	0	0	0	0	0	0	0	0	0	0	0	0	0	0	0	0	0	0	0	0				TraesCS7A02G535700, TraesCS7A02G535900, TraesCS7A02G535800, TraesCS7B02G454100	HORVU.MOREX.r3.7HG0747410, HORVU.MOREX.r3.7HG0747780	Os04g0650200
TraesCS7D02G522700	0	0	0	0	0	0	0	0	0	0	0	0	0	0	0	0	0	0	0	0	0	0	0	0	0	0	0	0	0	0	0	0	0	0	0	0	0	0	0	0	0	0	0	0	0	0				TraesCS7B02G454300, TraesCS7B02G454400, TraesCS4A02G429500, TraesCS7B02G454500, TraesCS7B02G454200		Os04g0650200
TraesCS7D02G522800	11.8709	14.2492	11.2465	13.9453	10.1903	11.9586	12.47	15.0009	12.4644	13.2211	10.3377	10.5438	12.4233	11.4083	11.2906	12.5559	10.4127	12.1548	12.2864	12.2858	10.0399	8.81051	11.7198	8.85046	12.3751	11.4409	12.0505	11.2335	9.19985	11.154	10.2016	9.77935	9.80974	11.9482	9.04261	10.5246	13.7885	11.4444	11.9323	11.629	12.2203	10.913	11.8447	9.70062	10.8515	9.56345	Y	0.690929		TraesCS7B02G454700, TraesCS7A02G536200	HORVU.MOREX.r3.7HG0747750	Os05g0310750, Os08g0299000	Zm00001eb362830
TraesCS7D02G522900	0	0	0	0	0	0	0	0.0206957	0	0	0	0	0	0	0	0	0	0	0	0	0	0	0	0	0	0	0	0	0	0	0	0	0	0	0	0.0187545	0.00517393	0	0	0	0	0	0	0	0.00468863	0		1		TraesCS7A02G536300	HORVU.MOREX.r3.7HG0747760	Os04g0650200
TraesCS7D02G523000	0.0750559	0	0.0299181	0.0203171	0.0566078	0.0212197	0.128125	0.0511426	0.205694	0.0976337	0.0483509	0.126242	0.237143	0.20613	0.267629	0.3668	0.471558	0.382707	0.970314	0.468137	0.40781	1.27042	0.536242	0.993248	0.635557	1.51163	0.811992	0.728614	3.046	2.0483	2.92394	1.89582	2.24074	2.03632	2.93188	2.36228	0.0231698	0.0724267	0.199201	0.189704	0.425422	0.616561	0.678101	1.25843	2.08568	2.78564	Y	0.00923888		TraesCS7B02G454600, TraesCS7A02G536400		Os12g0261300, Os12g0549800, Os12g0551200
TraesCS7D02G523100	0	0	0	0	0	0	0	0	0	0	0	0	0	0	0	0	0	0	0	0	0	0	0	0	0	0	0	0	0	0	0	0	0	0	0	0	0	0	0	0	0	0	0	0	0	0				TraesCS7A02G536500	HORVU.MOREX.r3.7HG0747740, HORVU.MOREX.r3.7HG0747770	Os04g0650200
TraesCS7D02G523200	7.83997	8.6486	6.54019	7.23675	6.67296	8.55376	8.26069	8.91343	7.08107	8.35818	6.82555	9.04148	7.49699	8.65226	7.5723	8.8775	8.60875	8.29725	8.59791	7.43689	8.98627	8.8736	8.20928	7.44325	8.53576	6.90056	8.1899	9.11384	9.44639	9.23857	9.74799	9.33021	9.49222	9.40287	10.036	8.66173	8.33814	7.32845	8.73235	7.24398	7.86707	8.73098	8.5122	7.73914	9.15835	9.68066	Y	1		TraesCS7A02G538600, TraesCS7B02G458700	HORVU.MOREX.r3.7HG0747430	Os10g0455900	Zm00001eb225030
TraesCS7D02G523300	0	0.0627931	0	0	0	0	0	0	0	0	2.51157	0	0	0	0	0	0	0	0	0	0	0	0	0	0	0.019775	0	0	0	0	0	0	0	0	0	0	0.0156983	0	0	0.627892	0	0	0	0.00659167	0	0	Y	1		TraesCS7A02G537900, TraesCS7B02G456400, TraesCS7B02G456200	HORVU.MOREX.r3.7HG0747440	Os11g0306400, Os11g0307300	Zm00001eb164750
TraesCS7D02G523400	0	0	0	0	0	0	0	0	0	0	0	0	0	0	0	0	0	0	0	0	0	0	0	0	0	0	0	0	0.0269944	0	0	0	0	0	0	0	0	0	0	0	0	0	0	0	0	0.0067486		1		TraesCS7A02G537800, TraesCS7B02G456300	HORVU.MOREX.r3.7HG0747470	Os06g0302650	Zm00001eb039010
TraesCS7D02G523500	0.537205	0.964515	0.568366	1.22913	0.787087	1.80221	0.534552	1.13646	0.456726	0.975542	0.611946	1.01153	0.824173	0.686541	0.446985	2.29526	1.93374	1.17285	1.71359	0.91933	1.42975	3.20478	5.79231	1.7127	2.99132	2.6573	2.36766	2.63474	3.97845	4.21554	4.57566	5.40771	5.99155	8.74067	2.23598	5.47236	1.28308	0.606803	1.24222	0.584958	1.04609	1.69236	3.44651	2.52493	5.95907	4.19541	Y	0.106054		TraesCS7B02G455900	HORVU.MOREX.r3.7HG0747500
TraesCS7D02G523600	0	0	0.0333316	0	0	0	0.035686	0.0341867	0.0654752	0.0725156	0.0646411	0.0649132	0	0.103342	0.103211	0.33435	0.0768658	0.071062	0.145756	0.204085	0.251083	0.16717	0.0663806	0.100598	0.10447	0.0342014	0	0.139157	0.338093	0.25834	0.340511	0.265725	0.205586	0.388603	0.122949	0.712539	0.00854668	0.0172544	0.14378	0.0583318	0.137573	0.157902	0.0775019	0.100656	0.406302	0.251785	Y	1		TraesCS7A02G537600	HORVU.MOREX.r3.7HG0747520
TraesCS7D02G523700	0	0	0	0	0	0	0	0	0	0	0	0	0	0	0	0	0	0	0	0	0	0	0	0	0	0	0	0	0	0	0	0	0	0	0	0	0	0	0	0	0	0	0	0	0	0				TraesCS7B02G456000	HORVU.MOREX.r3.7HG0747070
TraesCS7D02G523800	0	0.0143544	0	0	0	0	0	0	0	0	0	0	0.0277503	0	0	0.0149579	0	0	0	0	0	0	0.0167913	0	0.0176174	0	0.035205	0	0.218811	0.321773	0.275629	0.199314	0.178299	0.193264	0.139952	0.142533	0.0035886	0	0.00373947	0.00693757	0	0	0.0174034	0	0.214221	0.203173	Y	1		TraesCS7B02G458900	HORVU.MOREX.r3.7HG0747520
TraesCS7D02G523900	0	0	0	0	0	0	0	0	0	0	0.022548	0	0	0	0	0	0	0	0	0	0	0	0	0	0.0242939	0	0.0242734	0.0371315	0.0355101	0	0.0237553	0	0	0	0	0.0445573	0	0	0	0.005637	0	0	0.0214247	0	0.0111393	0.0148164		1		TraesCS7A02G537500, TraesCS7B02G455700	HORVU.MOREX.r3.7HG0747520
TraesCS7D02G524000	0.12971	0	0	0	0.137483	0	0.0518629	0	0.0592459	0	0.116982	0	0	0	0	0.107981	0	0.0643013	0	0	0.258015	0	0	0	0	0	0	0	0	0.116881	0	0	0.170731	0.0540972	0.312695	0.056065	0	0.0797639	0.0269952	0.044057	0.0321506	0.086005	0	0	0.0567607	0.120857	Y	1		TraesCS7A02G537400
TraesCS7D02G524100	0	0	0	0	0	0	0	0	0	0	0	0	0	0	0	0	0	0	0	0	0	0	0	0	0	0	0	0	0	0	0	0	0	0	0	0	0	0	0	0	0	0	0	0	0	0				TraesCS7B02G455600	HORVU.MOREX.r3.7HG0747540	Os04g0650200
TraesCS7D02G524200	0	0	0	0.0165605	0	0	0	0	0	0	0	0	0	0	0	0	0	0	0	0	0	0	0	0	0	0	0	0	0	0	0	0	0	0	0	0	0.00414012	0	0	0	0	0	0	0	0	0		1		TraesCS7A02G537300, TraesCS7B02G455100	HORVU.MOREX.r3.7HG0747690		Zm00001eb041100, Zm00001eb180060
TraesCS7D02G524300	0.194647	0.735827	0.108624	1.02895	0.171272	0.63145	0.329507	0.481776	0.142251	0.275706	0.110314	0.299688	0.056152	0.1871	0.24292	0.141246	0.127496	0.0192986	0.0395835	0.258645	0.0584464	0.381352	0.32449	0.0910656	0.170227	0.256121	0.0944906	0.0944781	0.180705	0.329342	0.110969	0.0891601	0.410267	0.227305	0.267117	0.145065	0.719501	0.201012	0.225935	0.137909	0.138972	0.0751753	0.170921	0.242846	0.197718	0.242264	Y	0.288942		TraesCS7A02G537200	HORVU.MOREX.r3.7HG0747610	Os06g0717900	Zm00001eb228230
TraesCS7D02G524400	0.0188778	0.16902	0.0351162	0.196738	0.0498322	0.0747195	0.0563949	0	0.103471	0.0572985	0.136204	0.0683886	0	0	0.0362455	0.0587085	0	0.0187166	0	0	0	0	0	0	0.0193314	0	0	0.0262649	0.0701024	0	0.0358741	0	0.0309418	0	0	0.0489579	0.110119	0.0400553	0.0460989	0.0689801	0.0093583	0	0.0113991	0	0.0122395	0.0342296	Y	0.539488		TraesCS7A02G537100, TraesCS7B02G455300	HORVU.MOREX.r3.7HG0747600	Os06g0216000
TraesCS7D02G524600	0	0	0	0	0	0	0	0	0	0	0.0193201	0	0	0	0	0	0	0	0	0	0	0	0.01984	0.0400892	0	0	0	0	0	0	0	0	0	0	0	0.0925937	0	0	0	0.00483002	0	0	0.00496	0.0133631	0.0231484	0		1		TraesCS7B02G455400		Os06g0216000
TraesCS7D02G524700	7.96012	9.83854	6.36576	9.52833	6.5688	10.6954	6.83329	9.787	7.92061	10.8735	7.64406	10.7865	8.67992	12.028	9.45332	10.8505	8.38459	11.1409	8.93947	11.3116	8.45838	7.44247	9.1372	7.78626	10.9179	6.27685	8.62725	8.31734	6.72814	7.6678	7.92306	8.23672	7.29466	7.8968	7.10553	8.29346	9.96232	6.93199	11.1346	8.42448	11.2263	8.59415	9.24992	7.16853	8.0237	7.26285	Y	3.57308e-07	DE_centralbasal	TraesCS7A02G537000, TraesCS7B02G455500	HORVU.MOREX.r3.7HG0747560	Os06g0717800	Zm00001eb228190, Zm00001eb272240
TraesCS7D02G524800	0	0	0	0	0	0	0	0	0	0	0	0	0	0	0	0	0	0	0	0	0	0	0	0	0	0	0	0	0	0	0	0	0	0	0	0	0	0	0	0	0	0	0	0	0	0					HORVU.MOREX.r3.7HG0747740, HORVU.MOREX.r3.7HG0747770	Os04g0650200
TraesCS7D02G524900	0	0.311798	0	0.227281	0	0.296723	0	0.228847	0	0.113358	0	0.0950538	0	0.0864719	0	0	0	0	0	0	0	0	0.254864	0	0.986401	0	0.0304933	0	0	0	0	0	0	0.0259046	0	0	0.266162	0	0.0737209	0	0	0	0.31794	0	0.00647615	0	Y	0.000433254	DE_centralbasal	TraesCS7B02G461800, TraesCS7A02G539200	HORVU.MOREX.r3.7HG0747940
TraesCS7D02G525000	12.4171	13.193	10.869	11.4393	11.4559	9.86072	9.93885	9.55076	10.802	9.49406	9.75325	11.6538	8.87083	8.42979	11.4291	10.4775	8.98287	9.24534	11.3464	8.41791	9.52488	10.4698	7.00511	11.0113	10.5967	9.07567	9.63426	9.23984	11.6912	9.45036	9.16406	8.64901	9.59986	10.2252	10.6349	11.0495	11.0109	11.1702	10.0138	10.2138	8.83162	9.95138	9.11898	10.1856	9.84352	10.2725	Y	0.160723		TraesCS7B02G461900, TraesCS7A02G539100	HORVU.MOREX.r3.7HG0747930	Os11g0225000	Zm00001eb200720, Zm00001eb200730
TraesCS7D02G525100	0	0.0180683	0	0	0.0319627	0	0	0.0346522	0	0.0551273	0.049141	0.0164493	0	0.0174582	0	0	0.0169952	0.0720297	0.0738704	0	0.0545361	0.0169447	0.0336422	0.0339892	0.0176487	0.0682816	0.0176338	0.0352629	0.134892	0.102438	0.241604	0.16639	0.044654	0.121199	0.155779	0.0628037	0.0131801	0.00799067	0.0222587	0.0122852	0.0360149	0.0484672	0.0260469	0.0397385	0.113208	0.144232	Y	1		TraesCS7A02G539000	HORVU.MOREX.r3.7HG0747850, HORVU.MOREX.r3.7HG0747920
TraesCS7D02G525200	1.90496	1.3723	1.80234	3.08062	2.13859	1.91749	3.13976	2.4752	2.10025	1.62826	1.86615	1.9335	2.71614	1.38911	1.60805	1.97476	2.33573	1.85613	1.76998	1.83924	1.74229	1.96108	2.19013	1.8132	1.6915	1.38912	2.07272	2.10433	0.975729	1.03585	1.06105	1.62481	0.592167	0.794489	0.647916	0.340713	2.2114	2.24641	1.73141	2.07265	1.84769	1.94933	2.01467	1.72113	0.948966	0.819215	Y	1
TraesCS7D02G525300	2.10507	1.80248	1.08431	1.00823	1.2867	1.08513	1.79597	0.72323	0.343927	0.945253	0.59836	1.46368	1.85779	1.52303	1.11573	1.2472	0.96249	1.15255	1.36691	1.01428	0.756268	1.03065	1.48122	1.9763	1.05648	1.03029	0.901586	1.83995	0.239824	1.32209	1.68902	1.45385	0.559752	0.838337	0.221566	0.861148	1.15477	1.56801	1.29479	0.978952	1.08342	1.02856	1.31981	1.34575	1.11886	0.67754	Y	1			HORVU.MOREX.r3.7HG0747800, HORVU.MOREX.r3.7HG0747870
TraesCS7D02G525400	0	0	0	0	0	0	0	0	0	0	0	0	0	0	0	0	0	0	0	0	0	0	0	0	0	0	0	0	0	0	0	0	0	0	0	0	0	0	0	0	0	0	0	0	0	0
TraesCS7D02G525500	0	0.0659124	0	0	0	0	0	0	0	0	0	0	0	0.0318433	0	0	0	0	0	0	0	0	0	0	0	0	0	0	0	0	0	0	0	0	0	0	0.0164781	0	0.00796082	0	0	0	0	0	0	0		1
TraesCS7D02G525600	1.79657	1.68711	1.56754	1.59821	2.20469	1.9258	0.839007	1.46819	1.06299	1.08056	0.811596	1.45734	1.56261	1.1383	1.63177	1.0797	1.62436	0.971046	0.959457	1.65998	1.61046	1.09371	1.72183	2.2935	1.97138	1.08576	1.97482	1.49891	0.714413	0.552465	0.940799	0.618414	0.573322	1.37131	0.810031	0.700271	1.66983	1.60195	1.18897	1.26724	1.31551	1.39809	1.79174	1.49099	0.810615	0.759641	Y	1		TraesCS7A02G538800	HORVU.MOREX.r3.7HG0747810, HORVU.MOREX.r3.7HG0747880	Os06g0684900	Zm00001eb273550
TraesCS7D02G525700	4.60268	6.02858	3.5919	5.3732	3.46899	4.59532	3.73677	4.24591	3.25054	4.79803	3.27484	5.49388	4.12049	4.41253	3.88812	5.33154	3.78413	4.35268	4.22929	4.35016	4.10235	3.24038	3.66665	3.85218	4.69079	2.53399	3.71409	4.18516	3.54579	3.47991	3.23095	3.67505	3.14501	3.84935	3.1769	3.32273	5.06075	3.85009	5.00899	3.6335	4.35142	4.03859	4.06417	3.20885	3.58176	3.27466	Y	0.0228734				Os05g0250700, Os11g0704100
TraesCS7D02G525800	0	0	0	0	0	0	0.00808984	0	0	0	0.00732691	0	0.00781211	0	0	0	0	0.0080547	0	0	0	0	0	0	0	0	0	0	0.0150843	0	0	0	0	0	0	0.021069	0	0.00202246	0	0.00378475	0.00402735	0	0	0	0.00526725	0.00377108		1		TraesCS7B02G461500		Os08g0246300
TraesCS7D02G525900	0	0	0	0	0	0	0	0	0	0	0	0	0	0	0	0	0	0	0	0	0	0	0	0	0	0	0	0	0	0	0	0	0	0	0	0	0	0	0	0	0	0	0	0	0	0				TraesCS7A02G539600, TraesCS7B02G461300	HORVU.MOREX.r3.7HG0747980	Os10g0463400	Zm00001eb046540
TraesCS7D02G526000	20.4103	23.1064	16.9512	19.0542	17.1681	22.4748	18.4207	22.2167	16.2416	19.3627	15.5917	21.9003	17.491	20.5668	18.6679	20.7092	19.0734	21.1416	20.5867	21.1756	20.4255	18.6597	21.7232	19.2374	18.1646	17.1367	19.2331	22.9421	21.2173	18.9957	19.0868	20.1211	17.8	18.5688	18.076	18.8853	21.713	18.2376	20.6347	16.9981	21.1586	20.0285	20.5157	18.3446	19.1427	19.045	Y	1		TraesCS7B02G461100, TraesCS7A02G539800	HORVU.MOREX.r3.7HG0747990	Os07g0507700	Zm00001eb091620, Zm00001eb200990
TraesCS7D02G526100	1.00689	2.99007	0.862472	2.06455	1.14325	1.45832	0.906269	1.87239	0.578999	1.94987	1.66333	1.91182	1.28198	2.06434	1.50232	1.63716	0.498463	1.61048	0.911535	1.52066	0.788477	0.883319	1.39267	0.791653	2.03437	0.941342	1.46184	1.14593	1.18877	0.93832	0.97624	1.53449	0.801605	1.57866	1.00472	1.28724	2.09633	0.97972	1.8908	1.25666	1.56557	0.732825	1.5087	0.872105	1.33468	0.992833	Y	5.71488e-06	DE_centralbasal	TraesCS7B02G460900, TraesCS7A02G540000		Os08g0564800	Zm00001eb038670, Zm00001eb175670
TraesCS7D02G526200	0	0	0	0	0	0	0	0	0	0	0	0	0	0	0	0	0	0	0	0	0	0	0	0	0	0	0	0	0	0	0	0	0	0	0	0	0	0	0	0	0	0	0	0	0	0				TraesCS7B02G460800, TraesCS7A02G539300	HORVU.MOREX.r3.7HG0745580	Os11g0225000	Zm00001eb200720, Zm00001eb200730
TraesCS7D02G526300	0	0	0	0	0	0	0	0	0	0	0.0421102	0	0	0	0	0	0	0	0	0	0	0	0	0	0	0	0	0	0.0144491	0	0	0	0	0	0	0	0	0	0	0.0105276	0	0	0	0	0	0.00361227		1				Os08g0246300
TraesCS7D02G526400	0	0	0	0	0	0	0	0	0	0	0	0	0	0	0	0	0	0	0	0	0	0	0	0	0	0	0	0	0	0	0	0.0249585	0	0	0	0	0	0	0	0	0	0	0	0	0.00623963	0		1		TraesCS7A02G540300, TraesCS7B02G460400		Os10g0200000
TraesCS7D02G526500	0.212177	0.125243	0.058547	0.258432	0.110776	0.1661	0.0417883	0.0800651	0.0191678	0.148602	0.586634	0	0.0403537	0.121013	0.100716	0.195762	0.215974	0.228837	0.17068	0.0398305	0.147009	0.0978781	0.174896	0.157066	0.265056	0.118325	0.0814869	0.101845	0.175316	0.0567216	0.159495	0.211447	0.189153	0.42005	0.341935	0.399052	0.15746	0.105822	0.116344	0.186718	0.134334	0.177888	0.155821	0.124423	0.271818	0.216475	Y	1		TraesCS7A02G540400, TraesCS7B02G459800		Os10g0200000
TraesCS7D02G526600	0	0	0	0	0	0	0	0	0	0	0	0	0	0	0	0	0	0	0	0	0	0	0	0	0	0	0	0	0	0	0.01853	0	0	0	0	0	0	0	0	0	0	0	0	0	0	0.0046325		1		TraesCS7A02G540600	HORVU.MOREX.r3.7HG0748130
TraesCS7D02G526700	0.177817	0.490588	0.151049	0.322667	0.0198628	0.295816	0.0693329	0.109829	0.24456	0.175218	0.269217	0.460794	0.0916384	0.188859	0.211407	0.152693	0.0203498	0.301705	0.24761	0.139337	0.0724352	0.267586	0.0637682	0.0860006	0.194334	0.120423	0.549156	0.280594	0.668766	1.08386	0.409798	0.506836	0.797479	0.468659	0.532412	0.689906	0.304725	0.104515	0.244391	0.204206	0.220521	0.113465	0.271963	0.158003	0.687315	0.602114	Y	1		TraesCS7B02G459700		Os10g0200000
TraesCS7D02G526800	12.5124	12.1824	8.78215	9.32952	9.46607	8.30788	8.14134	8.29597	8.14901	6.13322	7.25301	8.30706	8.59281	6.92842	7.7814	8.35252	7.53753	6.08546	9.24708	6.64151	7.34119	8.16599	7.77479	7.36544	6.61201	8.7873	7.14398	7.57837	8.73423	9.75033	8.99448	8.48663	9.03051	8.34859	9.58015	8.38895	9.52894	9.72549	7.4303	7.94406	6.36348	8.04193	7.27729	8.10624	8.74362	9.08484	Y	0.0195168		TraesCS7B02G462700, TraesCS7B02G460000, TraesCS7A02G541000		Os11g0225000	Zm00001eb200720, Zm00001eb200730
TraesCS7D02G526900	0	0	0	0	0	0	0	0	0	0	0	0	0	0	0	0	0	0	0	0	0	0	0	0	0	0	0	0	0	0	0	0	0	0	0	0	0	0	0	0	0	0	0	0	0	0				TraesCS3B02G275300, TraesCS5B02G028600
TraesCS7D02G527000	0	0	0	0	0	0	0	0	0	0	0	0	0	0	0	0	0.0137673	0	0	0	0	0	0	0	0	0	0	0	0	0	0	0	0.0241153	0.00613622	0	0	0	0	0	0	0	0.0045891	0	0	0.00153406	0.00602882		1				Os10g0200000
TraesCS7D02G527100	0	0	0.0215468	0	0	0	0	0	0	0	0.166791	0	0	0	0	0.0480314	0	0	0	0	0	0	0	0	0	0	0	0	0	0	0	0	0	0	0	0	0	0.00538671	0.0120078	0.0416977	0	0	0	0	0	0		1		TraesCS7A02G541200	HORVU.MOREX.r3.7HG0748160	Os11g0225000	Zm00001eb200720, Zm00001eb200730
TraesCS7D02G527200	0.00677782	0.0270288	0.006304	0.0192644	0.0178916	0.0335338	0	0	0.0557248	0.0548593	0.0550149	0.036831	0.0260703	0.0651501	0.0327595	0.00702616	0.0190266	0.0201599	0.0482418	0.0257323	0.0407033	0.0442636	0.0125545	0.03171	0.0263444	0.00637029	0.0329026	0.0263186	0.018877	0.0732894	0.0457866	0.0372558	0.0281876	0.0961106	0.0465064	0.052733	0.0199567	0.00774336	0.0409666	0.0423924	0.0229461	0.0359906	0.02453	0.027448	0.0648472	0.0348394	Y	1		TraesCS7A02G541300, TraesCS7B02G071200	HORVU.MOREX.r3.7HG0748190	Os08g0246300
TraesCS7D02G527300	0	0	0	0	0	0	0	0	0	0	0	0	0	0.0140147	0	0.0151143	0	0.0289112	0	0	0	0	0	0	0	0	0	0	0.0135357	0	0	0	0	0.0243232	0.0125052	0	0	0	0.00728225	0	0.0144556	0	0	0	0.0060808	0.00651022		1
TraesCS7D02G527500	0	0	0	0	0	0	0	0	0	0	0	0	0	0	0	0	0	0	0	0	0	0.280796	0.19298	0.0216633	0	0.282879	0.0674342	0	0.687797	0.229483	0.76994	0.0848401	0.758949	0.308988	0.490088	0.240171	0	0	0	0	0	0	0.0651035	0.195113	0.215871	0.676693	Y	1		TraesCS7A02G542700, TraesCS7B02G464700	HORVU.MOREX.r3.7HG0748290		Zm00001eb272230
TraesCS7D02G527600	0	0	0	0	0	0	0	0	0	0	0	0	0	0	0	0	0	0	0	0	0	0	0	0	0	0	0	0	0	0	0	0	0	0	0	0	0	0	0	0	0	0	0	0	0	0				TraesCS7A02G542600, TraesCS7B02G464600	HORVU.MOREX.r3.7HG0748270	Os06g0718400, Os06g0721800	Zm00001eb228260
TraesCS7D02G527700	0	0	0	0	0	0	0	0	0	0	0	0	0	0	0	0	0	0	0	0	0	0	0	0	0	0	0	0	0	0	0	0	0	0	0	0	0	0	0	0	0	0	0	0	0	0				TraesCS7A02G542500, TraesCS7B02G464400	HORVU.MOREX.r3.7HG0748260	Os06g0718300, Os06g0721900, Os06g0723650	Zm00001eb228240, Zm00001eb228250
TraesCS7D02G527800	0	0.0499254	0	0.182949	0.123365	0.409902	0	0.0463889	0	0.0981039	2.22227e-06	0	0	0.0146952	0	0.201383	0.289785	0	0	0	0	0	0	0	0	0.0123942	0	0	0.0141699	0.0414428	0.00534588	0	0	0	0.310943	0.0886173	0.172291	0.0308413	0.0785455	5.55567e-07	0	0.096595	0	0.0041314	0.032515	0.0826147	Y	1		TraesCS7B02G464300	HORVU.MOREX.r3.7HG0748230		Zm00001eb392100
TraesCS7D02G527900	0	0	0	0	0	0	0	0	0	0	0	0	0	0	0	0	0	0	0	0	0	0	0	0	0	0	0	0	0	0	0	0	0	0	0	0	0	0	0	0	0	0	0	0	0	0				TraesCS7A02G542200			Zm00001eb392100
TraesCS7D02G528000	0	0	0	0	0	0	0	0	0	0	0	0.0757026	0	0	0	0	0	0	0	0	0	0	0	0	0	0	0	0	0	0	0	0	0	0	0	0	0	0	0.0189256	0	0	0	0	0	0	0		1			HORVU.MOREX.r3.7HG0748210		Zm00001eb392100
TraesCS7D02G528100	0	0	0	0	0	0	0	0	0	0	0	0	0	0	0	0	0	0	0	0	0	0	0	0	0	0	0	0	0	0	0	0	0	0	0	0	0	0	0	0	0	0	0	0	0	0				TraesCS7B02G464100, TraesCS7A02G541800			Zm00001eb392100
TraesCS7D02G528200	0	0	0	0	0	0	0	0	0	0	0	0	0	0	0	0	0	0	0	0	0	0	0	0	0	0	0	0	0	0	0	0	0	0	0	0	0	0	0	0	0	0	0	0	0	0				TraesCS7A02G541700, TraesCS7B02G464000	HORVU.MOREX.r3.7HG0748230		Zm00001eb392100
TraesCS7D02G528300	12.2706	12.7913	12.7877	13.8883	11.6379	13.612	12.0766	13.6863	10.9908	13.6812	11.3765	14.1633	11.9145	13.7189	13.5229	13.2469	12.458	12.8989	13.7739	13.4851	11.5991	13.0238	12.3041	10.5271	12.0721	11.9153	13.2107	11.0398	9.07142	11.1406	9.39574	11.0825	9.45636	10.73	9.32149	10.7068	13.4945	12.1932	13.7026	11.9512	13.192	12.6103	12.1567	11.8221	10.915	9.31125	Y	1			HORVU.MOREX.r3.7HG0748350	Os06g0724100	Zm00001eb228270
TraesCS7D02G528400	3.66754	2.79831	3.42251	2.94954	3.54821	3.64117	4.47462	3.3344	4.33403	4.20516	3.6302	3.29405	3.83221	4.04913	4.21974	4.74989	4.13257	3.8939	4.38916	3.89064	3.41744	2.91365	3.89259	4.58534	4.75495	3.57952	3.4447	3.25957	4.71161	4.4548	4.47761	4.20993	4.17553	4.17035	4.28436	4.06833	3.18085	3.77822	4.07456	4.00404	3.89227	3.97972	3.83795	3.69284	4.22585	4.41228	Y	0.33729		TraesCS7A02G542800, TraesCS7B02G464800	HORVU.MOREX.r3.7HG0748360	Os06g0724200	Zm00001eb272190
TraesCS7D02G528500	6.116	6.29164	6.82881	6.08683	5.12751	5.28984	6.48454	6.16357	5.44053	5.7887	5.49636	5.88841	5.94588	6.05057	5.74439	5.87584	5.25176	5.2679	5.11553	6.77043	5.49969	4.75314	6.06798	5.66757	6.59624	4.79173	6.82069	5.6912	4.92015	6.69944	6.02874	6.35394	5.17255	6.48001	4.95319	5.4402	5.95797	6.13922	5.90088	5.65679	6.01917	5.28899	6.29403	5.07081	6.2434	5.26866	Y	0.0425827		TraesCS7B02G464900, TraesCS7A02G542900	HORVU.MOREX.r3.7HG0748370	Os06g0724300	Zm00001eb228280, Zm00001eb272180
TraesCS7D02G528600	3.75446	6.44348	5.02942	7.92522	5.01378	7.72349	4.51253	9.66936	6.81735	9.88064	5.17414	8.15191	6.53754	9.46943	6.35483	7.92958	5.85387	8.71504	6.93094	9.99942	4.71018	4.86504	6.1657	5.08665	6.77302	5.13288	5.55506	5.65171	4.09698	5.27456	4.39964	5.86743	5.02024	5.45784	4.30965	6.63697	7.94039	4.57755	8.85789	6.22097	9.35723	5.83166	6.03637	5.02819	5.8092	4.45663	Y	2.86378e-06	DE_centralbasal	TraesCS7B02G465000	HORVU.MOREX.r3.7HG0748380	Os06g0724400	Zm00001eb228290, Zm00001eb272170
TraesCS7D02G528700	7.70608	7.19124	6.65447	7.61365	6.64234	5.90258	6.94734	6.57497	7.62307	7.27673	7.4129	8.36879	7.08504	7.70155	7.68518	8.90281	7.61558	7.70627	6.04573	8.01775	7.36056	6.68436	7.02008	6.79709	6.66945	6.56816	7.28526	7.64637	6.91188	6.1152	6.68666	6.94032	6.69388	7.09295	7.12819	6.84143	6.82061	6.98756	8.06247	7.45155	7.86201	7.00729	7.15529	6.6832	6.74747	6.85515	Y	0.625798		TraesCS7B02G465100, TraesCS7A02G543000	HORVU.MOREX.r3.7HG0748390	Os06g0724500	Zm00001eb272160
TraesCS7D02G528800	2.65179	3.05774	2.48042	2.98345	2.58523	2.62399	2.46058	2.99469	2.61515	3.58233	2.05188	3.16583	2.83974	3.93931	2.80609	3.52991	2.62235	3.46571	3.69215	2.71712	2.82005	2.34748	2.90249	2.53767	2.89888	2.9455	2.677	3.01305	2.58774	2.87828	2.41798	2.4422	2.272	1.97314	2.1452	2.35752	2.91497	2.54451	3.55435	2.57822	3.09142	3.04485	2.87285	2.61022	2.41278	2.35573	Y	1		TraesCS7A02G543100		Os06g0724500	Zm00001eb272160
TraesCS7D02G528900	39.278	43.3181	41.7149	44.8478	45.2327	45.5835	48.9773	41.6983	43.612	47.5361	42.6681	44.6444	44.8874	44.744	50.2267	47.9025	51.7786	51.4108	46.793	46.4356	50.2016	46.3766	45.2717	53.7148	45.9168	45.9671	49.1364	52.3522	43.7846	49.9003	48.1998	47.8171	46.0508	50.2229	43.9219	50.0007	43.8619	43.8007	46.2067	45.3486	48.9232	49.5911	48.1693	48.6862	49.4853	45.4893	Y	0.0987644		TraesCS7B02G465200	HORVU.MOREX.r3.7HG0748410	Os06g0724600	Zm00001eb228300
TraesCS7D02G529000	0	0	0	0	0	0	0	0	0	0	2.97927e-05	0	0	0	0	0	0	0	0	0	0	0	0	0	0	0	0	0	0	0	0	0	0	0	0	0	0	0	0	7.44818e-06	0	0	0	0	0	0				TraesCS3B02G236800, TraesCS6A02G008500, TraesCS6B02G254100, TraesCS3B02G520400	HORVU.MOREX.r3.6HG0605050
TraesCS7D02G529100	0	0.215986	0	0.104331	0.0866011	0	0	0.187822	0	0.270708	0	0.112698	0	0	0	0	0	0.102742	0	0	0	0	0.279738	0.207968	0	0	0.138168	0	0.517802	0.423936	0.195677	0.184341	0.1543	0.236197	0.110396	0	0.127035	0.0216503	0.0958515	0	0.051371	0	0.104476	0.0693227	0.211118	0.244544	Y	1
TraesCS7D02G529200	66.4029	94.7136	85.8626	141.125	78.5375	123.686	102.073	138.823	137.791	176.205	105.292	153.556	125.492	177.239	149.909	164.998	96.876	152.143	88.6706	161.13	83.407	82.8338	109.305	90.7036	148.154	72.5374	124.658	86.5498	66.6979	73.5257	71.0532	96.9469	76.4952	97.461	74.3286	82.0929	124.587	83.219	168	129.621	156.637	89.6512	117.167	82.0249	87.5066	72.1437	Y	7.03165e-06	DE_centralbasal	TraesCS7B02G465400, TraesCS7A02G543300	HORVU.MOREX.r3.3HG0252710, HORVU.MOREX.r3.4HG0362890, HORVU.MOREX.r3.7HG0748480		Zm00001eb228320, Zm00001eb272150
TraesCS7D02G529300	5.43247	4.4603	4.17775	3.32636	4.64559	3.58449	4.80838	3.85662	3.45242	4.1021	4.02743	5.09436	3.65998	3.84251	4.22095	4.98498	3.07229	2.91996	4.42011	3.66825	3.53405	2.6969	2.46587	3.0114	2.6403	2.0667	2.70123	3.16072	2.89304	2.94372	2.70847	2.95369	2.48323	2.55385	2.95769	1.96274	3.80694	4.76605	4.50599	3.8402	3.29411	3.67548	2.74203	2.59167	2.6035	2.76061	Y	0.0250388		TraesCS7A02G543400, TraesCS7B02G465500	HORVU.MOREX.r3.7HG0748510	Os06g0724700	Zm00001eb228310
TraesCS7D02G529400	0	0	0	0	0	0	0	0	0	0	0	0	0.0271376	0.0135634	0	0	0	0	0	0	0	0	0	0	0	0	0	0	0	0	0	0	0	0	0	0.0365945	0	0	0.00339085	0.0067844	0	0	0	0	0.00914863	0		1			HORVU.MOREX.r3.7HG0748520		Zm00001eb413470
TraesCS7D02G529500	0.016182	0.0387277	0.046511	0.049177	0.0456725	0.0311093	0.0387655	0.0247579	0.0118542	0.0787733	0.0702193	0.0795909	0.112304	0.0124733	0.114616	0.0695257	0.0607124	0.09006	0.0395835	0.0825915	0.0909166	0.12038	0.1322	0.0728525	0.12467	0.146355	0.0251975	0.138568	0.234302	0.0958203	0.135628	0.175325	0.0978211	0.127068	0.175714	0.164601	0.035943	0.0367828	0.0600908	0.0772484	0.0863258	0.0637375	0.105159	0.113196	0.140704	0.160866	Y	1			HORVU.MOREX.r3.7HG0748530	Os07g0617500	Zm00001eb124210
TraesCS7D02G529600	0	0	0	0	0	0	0	0	0	0	0	0	0	0	0	0	0	0	0	0	0	0	0	0	0	0	0	0	0	0	0	0	0	0	0	0	0	0	0	0	0	0	0	0	0	0					HORVU.MOREX.r3.7HG0748530	Os07g0617500	Zm00001eb124210
TraesCS7D02G529700	0	0	0	0	0	0	0	0	0	0	0	0	0	0	0	0	0	0	0	0	0	0	0	0	0	0	0	0	0	0	0	0	0	0	0	0	0	0	0	0	0	0	0	0	0	0				TraesCS7A02G543800, TraesCS7B02G466100, TraesCS7B02G466000, TraesCS7B02G465900	HORVU.MOREX.r3.7HG0748550		Zm00001eb325520
TraesCS7D02G529800	0	0	0	0	0	0	0	0	0	0	0	0	0	0	0	0	0	0	0	0	0	0	0	0	0	0	0	0	0	0	0	0	0	0	0	0	0	0	0	0	0	0	0	0	0	0				TraesCS3B02G235800, TraesCS1A02G098500		gene-ccmC
TraesCS7D02G529900	3.84755	3.70692	4.09441	3.46552	4.20263	3.96156	3.72123	4.19943	3.94227	4.47138	3.18909	4.75605	3.9498	3.74834	4.14289	4.00649	4.17119	4.25387	4.37037	4.14534	4.61425	2.95897	3.83627	3.1388	3.9408	3.20898	3.58411	3.85283	3.55586	3.79496	2.89831	3.70415	2.95433	3.78761	3.70138	2.82544	3.83336	3.96645	4.24557	3.80601	4.19961	4.38527	3.8035	3.10225	3.52804	3.27747	Y	0.935902		TraesCS7A02G544400, TraesCS7B02G466700	HORVU.MOREX.r3.7HG0748740
TraesCS7D02G530000	0	0	0	0	0	0	0	0	0	0	0	0	0	0	0	0	0	0	0	0	0	0.0228956	0	0	0	0	0	0	0	0	0	0	0	0	0	0	0	0	0	0	0	0	0	0.00763187	0	0		1		TraesCS7B02G466600	HORVU.MOREX.r3.7HG0748730	Os06g0725100	Zm00001eb228340, Zm00001eb228350
TraesCS7D02G530100	0	0	0	0	0	0	0	0	0	0	0	0	0	0	0	0	0	0	0	0	0	0	0	0	0	0	0	0	0	0	0	0	0	0	0	0	0	0	0	0	0	0	0	0	0	0				TraesCS3A02G487400, TraesCS6A02G227500, TraesCS4B02G373000
TraesCS7D02G530200	0	0	0	0	0	0	0	0	0	0	0	0	0	0	0	0	0	0	0	0	0	0	0	0	0	0	0	0	0	0	0	0	0	0	0	0	0	0	0	0	0	0	0	0	0	0				TraesCS7B02G466400	HORVU.MOREX.r3.7HG0748670	Os06g0725100	Zm00001eb228340, Zm00001eb228350
TraesCS7D02G530300	0	0	0	0	0	0	0	0	0	0	0	0	0	0	0	0	0	0	0	0	0	0	0	0	0	0	0	0	0	0	0	0	0	0	0	0	0	0	0	0	0	0	0	0	0	0				TraesCS7B02G466500, TraesCS7A02G544300		Os06g0725100	Zm00001eb228340, Zm00001eb228350
TraesCS7D02G530400	0	0	0	0	0	0	0	0	0	0	0	0.0202352	0	0.0107381	0	0	0	0.0664557	0	0.0636186	0	0	0.113809	0.020906	0.477633	0	0.0542306	0.032534	0	0.0402656	0	0.0511713	0	0.102501	0	0.0193145	0	0	0.00774332	0	0.0650372	0	0.169552	0.00696867	0.0533131	0	Y	0.00557687		TraesCS7A02G544200		Os06g0602500
TraesCS7D02G530500	0	0	0	0	0	0	0	0	0	0	0	0	0	0	0	0	0	0	0	0	0	0	0	0	0	0	0	0	0	0	0	0	0	0	0	0	0	0	0	0	0	0	0	0	0	0				TraesCS7B02G466300, TraesCS7A02G544000	HORVU.MOREX.r3.7HG0748570, HORVU.MOREX.r3.7HG0748630	Os06g0602500
TraesCS7D02G530600	0	0	0	0	0	0	0	0	0	0	0	0	0	0	0	0	0	0	0	0	0	0	0	0	0	0	0	0	0	0	0	0	0	0	0	0	0	0	0	0	0	0	0	0	0	0				TraesCS7B02G466200, TraesCS7A02G543900	HORVU.MOREX.r3.7HG0748550		Zm00001eb325520
TraesCS7D02G530700	0	0.114512	0.124905	0.0908806	0.0168808	0.341705	0.248351	0.0549039	0.0175256	0	72.0987	0.0173751	0	0.0737634	0.0736696	0.0198877	0.0897587	0.019021	0	0.0728357	0	2.88164	5.52582	0.95141	8.27707	4.25537	3.93015	0.353853	9.54646	2.17819	12.7601	8.17262	8.64734	13.6342	5.33131	10.0835	0.1505	0.0975342	0.0277566	18.0475	0.0459283	0.0299196	4.52172	2.69614	8.51713	9.0713	Y	0.00135346		TraesCS7B02G467200, TraesCS7B02G467100	HORVU.MOREX.r3.7HG0748760
TraesCS7D02G530800	0	0	0	0	0	0	0	0	0	0	0	0	0	0	0	0	0	0	0	0	0	0	0	0	0	0	0	0	0.0257729	0	0	0	0	0	0	0	0	0	0	0	0	0	0	0	0	0.00644323		1		TraesCS7B02G467300	HORVU.MOREX.r3.7HG0748820	Os06g0725100	Zm00001eb228340, Zm00001eb228350
TraesCS7D02G530900	0.137162	0.250086	0.168866	0.271252	0.272815	0.32078	0.132119	0.406349	0.103366	0.310861	0.170042	0.284596	0.235021	0.161094	0.201112	0.232272	0.169865	0.219424	0.225913	0.165696	0.258603	0.169385	0.135813	0.215622	0.27142	0.183768	0.16666	0.210144	0.162071	0.169142	0.185781	0.159932	0.165961	0.244639	0.269519	0.177681	0.312117	0.17774	0.247206	0.177385	0.19256	0.218127	0.196009	0.189592	0.187849	0.195833	Y	1		TraesCS7B02G467400		Os06g0602500
TraesCS7D02G531000	0.210262	25.1226	0.263836	19.7843	0.182493	13.2084	0.405951	12.4025	0.330516	13.9908	2.54492	13.0822	0.419208	11.6285	0.541797	7.28299	0	8.5879	0.111295	10.2561	0.0989331	0	6.34542	0.018193	15.7832	0.0157556	7.05873	0	0	0.0927595	0	0.895694	0	0.846142	0.0643073	0.136963	17.6295	0.265636	11.4961	0.959111	9.42198	0.0700761	7.29685	0.0113162	0.49289	0.0160768	Y	1.05794e-15	DE_centralbasal				Zm00001eb195340
TraesCS7D02G531100	13.0689	13.7367	9.0761	10.7823	10.2622	10.87	10.324	9.44339	7.90384	10.4174	8.96366	13.3887	9.9005	10.2704	9.86825	11.4707	9.01398	8.40054	11.378	9.31335	9.50126	8.52803	9.153	10.1086	10.358	7.56547	9.22825	10.2117	9.49547	8.76156	9.7395	9.38277	8.91127	8.98559	9.25184	7.90998	11.2081	10.6828	11.3868	9.15906	8.85695	9.96442	9.73773	8.73404	8.75998	9.34952	Y	1		TraesCS7A02G544700, TraesCS7B02G468100	HORVU.MOREX.r3.7HG0748860	Os02g0689800	Zm00001eb187690, Zm00001eb251100
TraesCS7D02G531200	0	0	0.00938858	0	0	0	0	0	0	0	0	0.0365684	0	0.00970284	0	0	0	0	0	0	0	0	0	0	0	0	0	0.00979911	0	0	0	0.0277426	0	0	0	0	0	0.00234715	0.0115678	0	0	0	0.00244978	0	0.00693565	0		1		TraesCS7A02G544900, TraesCS7B02G468200
TraesCS7D02G531300	0	0	0	0	0.00808884	0.00909643	0	0	0	0	0.190688	0	0	0	0	0	0	0	0	0	0	0	0	0	0	0	0	0	0	0	0	0.00842172	0	0	0	0	0.00227411	0.00202221	0	0.047672	0	0	0	0	0.00210543	0		1		TraesCS7B02G468300, TraesCS7A02G545000
TraesCS7D02G531400	0	0	0	0	0	0	0	0	0	0	0	0	0	0	0	0	0	0	0	0	0	0	0	0	0	0	0	0	0	0	0	0	0	0	0	0	0	0	0	0	0	0	0	0	0	0				TraesCS7A02G545100, TraesCS7B02G467800	HORVU.MOREX.r3.7HG0748880	Os06g0725000	Zm00001eb228330
TraesCS7D02G531500	0	0	0	0.0171568	0.0159342	0	0	0	0	0	0.016332	0.0328015	0	0	0	0	0	0	0.0184131	0	0	0.0337893	0	0	0	0.01702	0	0	0.0336235	0.0489534	0.0344129	0.0165899	0.0593629	0	0.0931913	0.0313091	0.0042892	0.00398355	0.00820037	0.004083	0	0.0061377	0	0.0169364	0.0242131	0.0551476	Y	1			HORVU.MOREX.r3.7HG0748890	Os06g0103200, Os07g0142700, Os11g0244100	Zm00001eb268400
TraesCS7D02G531600	0.183221	1.71856	0	0.371975	0.0230311	0.8806	0.0521284	0.848949	0.549947	2.40984	0.212455	1.09045	0.327202	1.81148	0.276403	0.868271	1.93488	4.41117	1.54362	3.27929	1.41468	0.146516	0.460586	0.255436	1.1191	0.196805	0.152475	0.762274	0	0.0235856	0.11124	0.191831	0	0.371158	0	0.113135	0.955021	0.0645951	1.54501	0.341502	3.84523	1.63106	0.623609	0.199586	0.174927	0.02781	Y	1.27387e-09	DE_centralbasal	TraesCS7A02G545200, TraesCS7B02G019600	HORVU.MOREX.r3.7HG0748900	Os06g0725000	Zm00001eb228330
TraesCS7D02G531700	0	0	0	0	0	0	0	0	0	0	0	0	0	0	0	0	0	0	0	0	0	0	0	0	0	0	0	0	0	0	0	0	0	0	0	0	0	0	0	0	0	0	0	0	0	0				TraesCS7A02G560900, TraesCS4A02G318500
TraesCS7D02G531800	0	0	0	0	0	0	0	0	0	0	0	0	0	0	0.110712	0.0298876	0.377695	0.0863038	0.293156	0.0820942	0.750282	0.0537962	0.106808	0.339115	0	0.0541953	0	0.223906	0.0267661	0.155878	0.124019	0.0264128	0.047256	0.0721467	0.0741852	0.0747712	0	0	0.0074719	0.027678	0.084199	0.473711	0.0826785	0.149035	0.0823022	0.0680566	Y	0.538975			HORVU.MOREX.r3.7HG0748900	Os06g0725000	Zm00001eb228330
TraesCS7D02G531900	0	0	0	0	0	0	0	0	0	0	0	0	0	0	0	0	0	0	0	0	0	0.0192336	0	0	0	0	0	0	0	0	0	0	0	0	0	0	0	0	0	0	0	0	0	0.0064112	0	0		1		TraesCS7A02G545600, TraesCS7A02G545400, TraesCS7B02G468800	HORVU.MOREX.r3.7HG0748980	Os05g0116000	Zm00001eb266290, Zm00001eb355570, Zm00001eb401380
TraesCS7D02G532000	5.56043	2.03537	4.78948	2.84353	3.83533	3.03938	4.15415	2.91266	6.09977	4.34484	4.29098	4.26834	5.02738	4.07625	5.44806	4.87685	3.57144	2.84577	3.30332	3.00339	4.5369	2.82188	2.04965	2.52616	1.88257	3.21765	2.22852	4.43255	5.61661	2.98303	4.52982	2.58369	4.20007	2.30865	4.73055	2.54625	2.70774	4.58485	4.39157	5.21655	2.92458	3.80389	2.64832	2.85523	2.60541	4.76926	Y	3.49115e-10	DE_centralbasal	TraesCS7A02G545700, TraesCS7B02G468900	HORVU.MOREX.r3.7HG0748990
TraesCS7D02G532100	0	0	0	0	0	0	0	0	0	0	0	0	0	0	0	0	0	0	0	0	0	0	0	0.0160267	0	0.0321964	0	0	0	0	0	0	0.014037	0.028574	0	0	0	0	0	0	0	0	0	0.0160744	0.0071435	0.00350925		1		TraesCS7B02G469000		Os06g0639800, Os06g0640100, Os06g0640800, Os06g0641500
TraesCS7D02G532200	0	0	0	0	0	0	0	0	0	0	0	0	0	0	0	0	0	0	0	0	0	0	0	0	0	0	0.0639816	0	0	0	0	0	0	0	0	0	0	0	0	0	0	0	0.0159954	0	0	0		1		TraesCS7A02G545800		Os06g0725300	Zm00001eb228410
TraesCS7D02G532300	0	0	0	0	0	0	0	0	0	0	0	0	0	0	0	0	0	0	0	0	0	0	0	0	0	0	0	0	0.0297277	0	0.0304256	0	0	0	0	0	0	0	0	0	0	0	0	0	0	0.0150383		1		TraesCS2A02G038900, TraesCS5B02G228000
TraesCS7D02G532400	0	0	0	0	0	0	0.0658345	0	0.0905929	0.0334447	0.0894388	0	0.158936	0	0.0952029	0.0685354	0.278387	0.393292	0.201671	0.0941253	0.033086	0.21588	0.336767	0.0618618	0.995763	0.186413	0.256754	0.19254	0.245509	0.208509	0.219864	0.454255	0.270907	1.26837	0.226819	0.428645	0	0.0164586	0.025495	0.108543	0.243709	0.171048	0.445456	0.154718	0.589945	0.240775	Y	0.179591		TraesCS7A02G546200, TraesCS7B02G469100	HORVU.MOREX.r3.7HG0749090	Os06g0725300	Zm00001eb228410
TraesCS7D02G532500	0.227719	1.51089	0.701806	1.04036	0.742487	1.30223	1.52075	1.70704	0.764867	2.01504	1.14271	2.69838	1.73211	0.928963	0.745578	1.14374	0.789987	1.93806	0.698401	2.73477	1.10404	0.665966	3.36756	0.578817	3.82426	0.553286	1.77337	0.845924	1.16425	1.47169	1.1394	1.81081	0.91915	2.07569	0.895724	2.42532	1.39013	0.798191	1.69653	1.09632	2.33642	0.864143	2.45278	0.599356	1.94588	1.02963	Y	0.000503312	DE_centralbasal	TraesCS7A02G546300	HORVU.MOREX.r3.7HG0749130	Os06g0725300	Zm00001eb228410
TraesCS7D02G532600	106.092	107.537	114.809	132.546	91.7344	97.9159	83.5365	99.1646	119.183	101.265	93.2578	107.432	104.06	112.398	105.866	100.855	99.8401	105.438	106.746	117.811	84.9889	92.9803	113.023	91.8931	108.167	101.361	95.0257	90.3321	88.5096	100.208	92.6941	100.586	103.89	104.172	79.366	100.248	109.291	99.043	105.487	105.592	111.624	97.1917	101.637	95.4115	101.303	91.1149	Y	1		TraesCS7B02G469400, TraesCS7A02G546400		Os05g0122900, Os06g0725400	Zm00001eb294120, Zm00001eb356460
TraesCS7D02G532700	7.49616	8.01723	5.22542	7.18438	5.61015	6.49147	5.17339	6.30333	5.18448	6.03092	4.46084	6.40363	5.69783	5.71386	5.5767	7.45652	6.92481	6.30247	6.64263	6.48507	7.19669	5.62535	7.34107	7.11418	7.48571	5.36183	6.92423	8.83978	7.4145	7.74633	7.81934	7.43281	8.51648	8.02227	6.96233	7.64447	6.9991	5.87628	6.40123	5.22996	6.39377	6.92138	7.6477	6.03379	7.71147	7.67816	Y	1		TraesCS7B02G469600, TraesCS7A02G546500		Os12g0614000	Zm00001eb031730, Zm00001eb136170
TraesCS7D02G532800	0.497187	0.816107	0.601158	0.541704	0.328109	0.172191	0.420829	0.26086	0.227094	0.553328	0.358722	0.540347	0.502001	0.382326	0.262515	0.670025	0.325663	0.468295	0.379155	0.448303	0.32346	1.04366	0.644655	0.883912	0.265717	0.514021	0.748207	0.530915	1.84629	1.25443	1.29913	0.728772	1.34461	0.85017	1.53004	0.795136	0.447715	0.461821	0.536506	0.337583	0.458299	0.342759	0.547373	0.813864	0.907127	1.50502	Y	0.385426		TraesCS7A02G546600, TraesCS7B02G470100	HORVU.MOREX.r3.7HG0749150	Os06g0725500
TraesCS7D02G532900	0.145904	0.0725742	0.61067	0.0345584	0.898679	0.180468	0.799095	0.347964	0.399858	0.33214	3.78316	0.495533	1.01719	0.455803	1.05052	0.529377	0.204791	0.0723295	0.148356	0.45007	0	0.306273	0.101347	0.648482	0	0.994204	0.354143	0.672783	1.94892	1.8735	0.242609	0.066833	0.119573	0.0608515	0.125142	0.220728	0.158891	0.613587	0.453213	1.56268	0.2612	0.117716	0.282068	0.649653	0.555478	0.609061	Y	0.341699		TraesCS7A02G546800, TraesCS7B02G470500	HORVU.MOREX.r3.7HG0749170
TraesCS7D02G533000	0.302396	0.167127	0.43751	0	0.857373	0.265978	0.468413	0.0320523	0	0.0339942	0.181816	0.121721	0	0.19378	0.129023	0.278645	0.0314401	0	0	0.191343	0	0	0	0	0	0.0315793	0	0	0.0935786	0	0	0	0	0	0	0.145229	0.116289	0.516423	0.157035	0.0777097	0.0956715	0.01048	0	0.0105264	0.0363072	0.0233946	Y	0.938092		TraesCS7A02G546700, TraesCS7B02G470600, TraesCS7B02G470200, TraesCS7B02G470300	HORVU.MOREX.r3.7HG0749150	Os06g0725500
TraesCS7D02G533100	0	0	0	0	0	0	0	0	0	0	0	0	0	0	0	0	0	0	0	0	0	0	0	0	0	0	0	0	0	0	0	0	0	0	0	0	0	0	0	0	0	0	0	0	0	0
TraesCS7D02G533200	0	0	0	0	0	0	0	0	0	0	0	0	0	0	0	1.44e-08	0	0	0	0.00947789	0	0	0	0	0	0	0	0	0	0	0	0	0	0	0	0	0	0	3.6e-09	0	0.00473894	0	0	0	0	0
TraesCS7D02G533300	0	0	0	0	0	0	0	0	0.0105075	0	0	0	0	0	0	0	0	0	0	0	0	0	0	0	0	0	0	0	0	0	0	0	0	0	0	0	0	0	0	0.00262687	0	0	0	0	0	0
TraesCS7D02G533400	0	0	0	0	0	0	0	0	0	0	0	0	0	0	0	0	0	0	0	0	0	0	0	0	0	0	0	0	0	0	0	0	0	0	0	0	0	0	0	0	0	0	0	0	0	0				TraesCS3B02G121600		gene-ccmC
TraesCS7D02G533500	0	0	0	0	0	0	0	0	0	0	0	0	0	0.056373	0	0	0	0	0	0	0	0	0	0	0	0	0	0	0	0	0	0	0	0	0	0	0	0	0.0140932	0	0	0	0	0	0	0		1		TraesCS7A02G164900, TraesCS7B02G488500		gene-ccmC
TraesCS7D02G533600	0	0	0	0	0	0	0	0	0	0	0	0	0	0	0	0	0	0	0	0	0	0	0	0	0	0	0	0	0	0	0	0	0	0	0	0	0	0	0	0	0	0	0	0	0	0				TraesCS7B02G488400, TraesCS5A02G020500
TraesCS7D02G533700	0	0	0	0	0	0	0	0	0	0	0	0	0	0	0	0	0	0	0	0	0	0	0	0	0	0	0	0	0	0	0	0	0	0	0	0	0	0	0	0	0	0	0	0	0	0				TraesCS7A02G238100
TraesCS7D02G533800	0	0	0	0	0	0	3.3617e-06	0	0	0	4.10793e-06	0	0	3.14091e-06	0	0	0	0	0	0	0	0	0	0	0	0	0	0	0	0	0	0	0	0	0	0	0	8.40425e-07	7.85228e-07	1.02698e-06	0	0	0	0	0	0				TraesCS6B02G219000, TraesCS7A02G238300
TraesCS7D02G533900	0	0	0	0	0	0	0	0	0	0	0	0	0	0	0	0	0	0	0	0	0	0	0	0	0	0	0	0	0	0	0	0	0	0	0	0	0	0	0	0	0	0	0	0	0	0				TraesCS7A02G547000, TraesCS7B02G470700		Os10g0429300	Zm00001eb047620
TraesCS7D02G534000	0	0	0	0	0	0	0	0	0	0	0	0	0	0	0	0	0	0	0	0	0	0	0	0	0	0	0	0	0	0	0	0	0	0	0	0	0	0	0	0	0	0	0	0	0	0				TraesCS7B02G470800, TraesCS7B02G471100	HORVU.MOREX.r3.7HG0751820	Os06g0725700
TraesCS7D02G534100	0	0	0	0	0	0	0	0	0	0	0	0	0	0	0	0	0	0	0	0	0	0	0	0	0	0	0	0	0	0	0	0	0	0	0	0	0	0	0	0	0	0	0	0	0	0				TraesCS7B02G471000	HORVU.MOREX.r3.7HG0751810	Os06g0725700
TraesCS7D02G534200	0	0	0	0	0	0	0	0	0	0	0	0	0	0	0	0	0	0	0	0	0	0	0	0	0	0	0	0	0	0	0	0	0	0	0	0	0	0	0	0	0	0	0	0	0	0				TraesCS7A02G547300, TraesCS7B02G471800		Os06g0725700
TraesCS7D02G534300	0	0	0	0	0	0	0	0	0	0	0	0	0	0	0	0	0	0	0	0	0	0	0	0	0	0	0	0	0	0	0	0	0	0	0	0	0	0	0	0	0	0	0	0	0	0				TraesCS7A02G547300, TraesCS7B02G471800		Os06g0725700
TraesCS7D02G534400	0	0	0	0	0	0	0	0	0	0	0	0	0	0	0	0	0	0.0254302	0	0	0	0	0.0237549	0	0.0498472	0	0.0249026	0	0	0.0462246	0	0	0	0	0	0	0	0	0	0	0.0127151	0	0.0246262	0	0.0115561	0		1		TraesCS7A02G547400, TraesCS7B02G471700	HORVU.MOREX.r3.7HG0751790	Os06g0725800	Zm00001eb228490
TraesCS7D02G534500	3.8121	4.5232	2.79921	4.452	3.74517	4.35744	3.97905	6.71647	3.71272	5.71849	5.10665	5.53405	4.39918	5.71592	3.99717	4.18663	3.88072	5.65804	4.19929	5.88964	4.05013	3.7653	5.00846	4.01156	6.65824	4.43627	4.22407	4.81169	5.06549	3.21403	4.42508	3.7382	3.55021	4.70091	4.49339	4.82592	5.01228	3.58388	5.28877	4.30393	5.77384	4.04338	5.17561	4.07104	4.11977	4.38354	Y	0.439728		TraesCS7B02G471600, TraesCS7A02G547500	HORVU.MOREX.r3.7HG0751760	Os06g0725900	Zm00001eb272100
TraesCS7D02G534600	2.1511	2.76941	1.08333	1.37584	1.06068	0.990585	0.26182	1.538	0.407774	0.632906	0.976268	1.84449	2.19859	2.1401	0.479194	2.82949	1.74927	1.79219	1.12655	1.55096	0.917335	1.31582	2.84575	2.118	1.62773	1.21331	1.29805	1.59311	0.665266	0	1.01384	0.816244	1.08523	0.480138	1.03571	0.736359	1.66846	1.13923	1.86175	1.01546	1.67157	1.26439	1.84116	1.54904	0.508185	0.950012	Y	1		TraesCS2A02G070400, TraesCS2B02G083900	HORVU.MOREX.r3.2HG0104110	Os04g0183100, Os07g0248800, Os10g0102900	Zm00001eb025640
TraesCS7D02G534700	0	0	0	0	0	0	0	0	0	0	0	0	0	0	0	0	0	0	0	0	0	0	0	0	0	0	0	0	0	0	0	0	0	0	0	0	0	0	0	0	0	0	0	0	0	0				TraesCS7A02G548100, TraesCS7B02G471400	HORVU.MOREX.r3.7HG0751740
TraesCS7D02G534800	0	0	0	0	0	0	0	0	0	0	0	0	0	0	0	0	0	0	0	0	0	0	0	0	0	0	0	0	0	0	0	0	0	0	0	0	0	0	0	0	0	0	0	0	0	0				TraesCS7A02G548200
TraesCS7D02G534900	0	0	0	0	0	0	0	0	0	0	0	0	0	0	0	0	0	0	0	0	0	0	0	0	0	0	0	0	0	0	0	0	0	0	0	0	0	0	0	0	0	0	0	0	0	0				TraesCS7B02G471900, TraesCS7B02G471300
TraesCS7D02G535000	0	0	0	0	0	0	0	0	0	0	0	0	0	0	0	0	0	0	0	0	0	0	0	0	0	0	0	0	0	0	0	0	0	0	0	0	0	0	0	0	0	0	0	0	0	0				TraesCS7A02G552100
TraesCS7D02G535100	0	0	0	0	0	0	0	0	0	0	0	0	0	0	0	0	0	0	0	0	0	0	0	0	0	0	0	0	0	0	0	0	0	0	0	0	0	0	0	0	0	0	0	0	0	0				TraesCS7A02G548300, TraesCS7A02G548400, TraesCS7B02G472000	HORVU.MOREX.r3.7HG0751690, HORVU.MOREX.r3.7HG0751700, HORVU.MOREX.r3.7HG0751710, HORVU.MOREX.r3.7HG0751720, HORVU.MOREX.r3.7HG0751730		Zm00001eb228560
TraesCS7D02G535200	0	0	0	0	0	0	0	0	0	0	0	0	0	0	0	0	0	0	0	0	0	0	0	0	0	0	0	0	0	0	0.195622	0	0	0	0	0	0	0	0	0	0	0	0	0	0	0.0489055		1		TraesCS7A02G548600
TraesCS7D02G535300	0	0	0	0	0	0	0	0	0	0	0	0	0	0	0	0	0	0	0	0	0	0	0	0	0	0	0	0	0	0	0	0	0	0	0	0	0	0	0	0	0	0	0	0	0	0				TraesCS7A02G549000, TraesCS7B02G472600, TraesCS7B02G472200	HORVU.MOREX.r3.7HG0751680	Os06g0726300	Zm00001eb228520, Zm00001eb272040
TraesCS7D02G535400	18.6829	21.6589	14.182	18.9517	13.942	17.5462	14.5282	20.1257	13.3098	18.8384	16.2948	21.1209	15.6396	16.638	15.6261	19.1193	17.3416	19.6131	19.3077	19.2794	17.7808	13.7583	17.0877	16.0221	19.603	13.9363	14.9334	14.9959	13.4137	11.6061	14.2182	15.0878	13.4866	15.0551	14.7701	12.9292	19.5706	15.3338	18.9291	15.2176	19.4463	18.1434	16.655	14.5723	13.6695	13.9722	Y	0.896991		TraesCS7A02G549100, TraesCS7B02G472500	HORVU.MOREX.r3.7HG0751660	Os06g0726400	Zm00001eb228530
TraesCS7D02G535500	0	0	0	0	0	0	0	0	0	0	0	0	0	0	0	0	0	0	0	0	0	0	0	0	0.0305104	0.0147553	0	0	0	0	0	0	0	0	0	0	0	0	0	0	0	0	0.0076276	0.00491843	0	0		1		TraesCS7B02G472400, TraesCS7A02G549200	HORVU.MOREX.r3.7HG0751650	Os06g0726400	Zm00001eb228530
TraesCS7D02G535600	0	0	0	0	0	0.0166027	0	0	0.046454	0.0128623	0	0.0230277	0.0322672	0	0.0122044	0.0347865	0	0.0292154	0.101335	0.0482654	0.0167936	0	0	0.0356865	0.0163034	0	0.0474834	0	0	0	0	0.0307415	0	0.0699755	0	0	0.00415069	0	0.0176691	0.0227314	0.0387404	0.0393761	0.0159467	0.0118955	0.0251793	0		1		TraesCS7B02G472300, TraesCS7A02G549300	HORVU.MOREX.r3.7HG0751640	Os06g0726400	Zm00001eb228530
TraesCS7D02G535700	5.89672	7.26184	4.9229	6.5765	5.42344	5.0755	5.19562	4.92668	6.17638	6.40667	6.10634	5.71083	5.6323	6.44183	5.80337	6.17145	6.76516	6.10676	6.6301	5.87715	6.15999	6.39669	6.55526	6.32711	6.22437	5.80163	7.72214	6.85873	6.70562	6.15898	6.56176	7.65521	6.31581	6.96878	5.9719	6.2546	5.96013	5.35967	6.18269	5.9296	5.99195	6.51842	6.84012	6.17514	6.75939	6.38877	Y	1		TraesCS7A02G549400, TraesCS7B02G472700	HORVU.MOREX.r3.7HG0751630	Os06g0726600	Zm00001eb228540, Zm00001eb272020
TraesCS7D02G536000	48.6044	32.7471	50.2892	29.5086	48.4056	34.1811	49.2182	34.7382	45.5253	27.5365	41.0691	28.9801	46.4761	28.8402	46.8029	37.6706	42.9685	31.8246	42.784	31.2008	40.6647	46.7991	37.6934	41.4981	33.0557	45.8554	42.1823	34.471	38.6806	42.3437	34.4874	38.2715	36.5108	39.2343	40.8556	39.0643	32.7938	49.1294	30.7569	44.9684	31.5127	42.1391	36.8506	44.7175	39.7285	37.6336	Y	3.83574e-29	DE_centralbasal	TraesCS7A02G549500, TraesCS7B02G472800	HORVU.MOREX.r3.7HG0751620	Os06g0726800	Zm00001eb272010
TraesCS7D02G536100	0	0	0	0	0	0	0	0	0	0	0	0	0	0	0	0	0	0	0	0	0	0	0	0	0	0	0	0	0	0	0	0	0	0	0	0	0	0	0	0	0	0	0	0	0	0						Os06g0642550
TraesCS7D02G536200	0	0	0	0	0	0	0	0	0	0	0	0	0	0	0	0.0501584	0	0	0	0	0	0	0	0	0	0	0	0	0	0	0	0	0	0	0	0	0	0	0.0125396	0	0	0	0	0	0	0		1		TraesCS7B02G438500, TraesCS3A02G074400
TraesCS7D02G536300	0	0	0.0754147	0	0.0237819	0	0	0	0	0.0273451	0.0540483	0	0	0	0	0.042027	0.0443278	0	0	0	0	0.0252155	0.0125158	0	0	0.042924	0.0620509	0.0316421	0.0586468	0	0	0.0123803	0.0312404	0.029773	0.0231815	0	0	0.0247991	0.017343	0.0135121	0	0.0147759	0.0265522	0.0227132	0.0105383	0.0282672		1		TraesCS7B02G473200, TraesCS7A02G549700	HORVU.MOREX.r3.7HG0751570	Os06g0726900	Zm00001eb228550
TraesCS7D02G536400	2.17216	1.82739	1.81528	2.05302	1.62869	2.50854	2.01209	1.70041	1.00683	1.27771	1.44959	1.8716	0.898418	1.50094	1.41075	1.66619	1.3855	1.71188	2.34161	1.46016	1.01665	1.28531	2.36048	1.36345	2.32043	1.31643	1.76115	1.71633	1.05319	1.25029	0.916321	1.14189	1.05378	1.38658	1.14747	1.23067	2.02234	1.90705	1.57911	1.1914	1.58602	1.58125	2.0396	1.32173	1.25236	1.04269	Y	1		TraesCS7B02G474600, TraesCS7A02G551300	HORVU.MOREX.r3.7HG0751410	Os06g0530700, Os11g0602400	Zm00001eb228610
TraesCS7D02G536500	0	0	0	0	0	0.0231539	0	0.0669652	0	0	0	0.0211921	0	0	0	0	0	0	0	0	0	0	0	0	0	0	0	0	0	0	0	0	0.0383527	0.0240195	0.0200694	0.106829	0.0225298	0	0.00529802	0	0	0	0	0	0.0327121	0.0146055		1		TraesCS7B02G474500, TraesCS7A02G551200	HORVU.MOREX.r3.7HG0751420	Os09g0323500	Zm00001eb228600
TraesCS7D02G536600	0	0	0	0	0	0	0	0	0	0	0	0	0	0	0	0	0	0	0	0	0	0	0	0	0	0	0	0	0	0	0	0	0	0	0	0	0	0	0	0	0	0	0	0	0	0				TraesCS7A02G551100, TraesCS7B02G474400	HORVU.MOREX.r3.7HG0751430	Os06g0727600, Os06g0727700, Os06g0727800	Zm00001eb177570, Zm00001eb177580
TraesCS7D02G536700	0	0	0	0	0	0	0	0	0	0	0	0	0	0	0	0	0	0	0	0	0	0	0	0	0	0	0	0	0	0	0	0	0	0	0	0	0	0	0	0	0	0	0	0	0	0				TraesCS7A02G551000	HORVU.MOREX.r3.7HG0751440		Zm00001eb219630, Zm00001eb243490
TraesCS7D02G536800	0	0	0	0	0	0	0	0	0	0	0	0	0	0	0	0	0	0.0267381	0	0	0	0.02516	0	0	0	0	0	0.0654494	0	0	0	0	0	0	0	0	0	0	0	0	0.0133691	0	0.0163624	0.00838667	0	0		1		TraesCS7A02G550900, TraesCS7B02G474300	HORVU.MOREX.r3.7HG0751450		Zm00001eb271980
TraesCS7D02G536900	0.0432367	0	0	0	0	0	0	0	0	0	0	0	0	0	0	0	0	0	0	0	0	0	0	0	0	0	0	0	0	0	0	0	0	0	0	0	0	0.0108092	0	0	0	0	0	0	0	0		1		TraesCS7A02G530200, TraesCS7B02G474000
TraesCS7D02G537000	0	0	0	0	0	0	0	0	0	0	0	0	0	0	0	0	0	0	0	0	0	0	0	0	0	0	0	0	0	0	0	0	0	0	0	0	0	0	0	0	0	0	0	0	0	0				TraesCS7A02G550800
TraesCS7D02G537100	0	0	0	0	0	0	0	0	0	0	0	0	0	0	0	0	0	0	0	0	0	0	0	0	0	0	0	0	0	0	0	0	0	0	0	0	0	0	0	0	0	0	0	0	0	0				TraesCS7B02G473800
TraesCS7D02G537200	0.200875	0	0.373664	0	0.505004	0.056791	0.371482	0	0.131073	0	0.103523	0	0.137973	0	0.220389	0.118991	1.04723	0.19916	0.437677	0.163421	1.14888	2.73077	0.850466	2.52401	0.529808	2.69709	1.08658	3.09216	4.44903	1.99108	6.70752	4.75836	4.75053	2.32183	6.47315	3.79549	0.0141978	0.362756	0.0297477	0.148239	0.18129	0.877929	1.38975	2.65062	3.21669	5.59506	Y	1.4634e-11	DE_centralbasal	TraesCS7A02G550600
TraesCS7D02G537300	0	0	0	0	0	0	0	0	0	0	0	0	0	0	0	0	0	0	0	0	0	0	0	0	0	0	0	0	0	0.0245274	0	0	0	0	0	0	0	0	0	0	0	0	0	0	0.00613185	0		1		TraesCS7B02G475300			Zm00001eb081330
TraesCS7D02G537400	0	0	0	0	0	0.0520368	0.0174556	0	0	0	0	0	0	0	0	0	0	0	0	0	0	0	0	0	0	0	0	0	0	0	0	0	0	0	0	0	0.0130092	0.0043639	0	0	0	0	0	0	0	0		1		TraesCS7A02G551700, TraesCS7B02G475200, TraesCS7B02G418200	HORVU.MOREX.r3.7HG0751340	Os03g0692000	Zm00001eb053580
TraesCS7D02G537500	0	0	0	0	0	0	0	0	0	0	0	0	0	0	0	0	0	0	0	0	0	0	0	0	0	0	0	0	0	0	0	0	0	0	0	0	0	0	0	0	0	0	0	0	0	0				TraesCS7B02G475100, TraesCS7A02G551600		Os06g0727600, Os06g0727700, Os06g0727800	Zm00001eb177570, Zm00001eb177580
TraesCS7D02G537600	0	0	0.0175365	0	0	0	0	0	0	0	0	0	0	0	0	0	0	0	0.0191714	0	0	0.0175904	0	0	0	0	0	0	0.0525122	0	0.017915	0	0	0.0314543	0	0.0162992	0	0.00438413	0	0	0	0.00639047	0	0.00586347	0.0119384	0.0176068		1		TraesCS7B02G475000, TraesCS7A02G551500		Os06g0727600, Os06g0727700, Os06g0727800	Zm00001eb177570, Zm00001eb177580
TraesCS7D02G537700	0.218671	0.279691	0	0.207174	0.0549745	0.123645	0.0311072	0.149001	0.199759	0.28445	0.197215	0.141461	0.0300392	0.300274	0.179935	0.259067	0.116924	0.216804	0.190581	0.266848	0.125067	0.262297	0.115727	0.11692	0.12142	0.176162	0.151647	0.212277	0.174007	0.056298	0.089046	0	0.051202	0.130285	0.107173	0	0.189878	0.0761882	0.246313	0.151737	0.241826	0.144191	0.150268	0.185126	0.0466457	0.105357	Y	1		TraesCS3A02G386700		Os11g0130500, Os12g0127400
TraesCS7D02G537800	0.232649	0.19838	0.340033	0.0944646	0.175466	0.0328871	0.082739	0.0158525	0.166987	0.117691	0.284757	0.0150503	0.303614	0.0958405	0.191437	0.189493	0.062199	0	0.0675878	0.0473176	0.0332653	0.0155036	0	0	0	0.0780929	0.0322681	0.0322638	1.06431	0.374354	1.61055	0.456716	0.503893	0.180197	1.49613	0.301677	0.0853961	0.207722	0.104519	0.236699	0.0236588	0.0543507	0.016133	0.0311988	0.328236	1.16872	Y	0.00625049		TraesCS7B02G474900		Os03g0226800
TraesCS7D02G537900	0	0	0	0	0	0	0	0	0	0	0	0	0	0	0	0	0	0	0	0	0	0	0	0	0	0	0	0	0	0	0	0	0	0	0	0	0	0	0	0	0	0	0	0	0	0				TraesCS7B02G418100, TraesCS7B02G474700	HORVU.MOREX.r3.7HG0751360
TraesCS7D02G538000	0	0	0	0	0	0	0	0	0	0	0	0	0	0	0	0	0	0	0	0	0	0	0	0	0	0	0	0	0	0	0	0	0	0	0	0	0	0	0	0	0	0	0	0	0	0				TraesCS7A02G551400	HORVU.MOREX.r3.7HG0751370		Zm00001eb081330
TraesCS7D02G538100	0	0	0	0	0	0	0	0	0	0	0	0	0	0	0	0	0	0	0	0	0	0	0	0	0	0	0	0	0	0	0	0	0	0	0	0	0	0	0	0	0	0	0	0	0	0
TraesCS7D02G538200	0.202389	0.0797957	0.099472	0.278646	0.0932822	0.185198	0.038388	0.174682	0.0895576	0.117009	0.0869193	0.0807172	0.051421	0.128502	0.0647647	0.280522	0.0416979	0.133774	0.0906211	0.0640316	0.133805	0	0.0892582	0.083393	0.121747	0.0271743	0.102927	0.0346072	0.0268417	0.0321236	0.033873	0.0898129	0.067764	0.0356548	0.0826611	0.041657	0.17958	0.108383	0.151688	0.0731656	0.0989028	0.088708	0.0871349	0.0368558	0.0498121	0.0527849	Y	1		TraesCS7A02G551900		Os11g0550500	Zm00001eb113900, Zm00001eb271410
TraesCS7D02G538300	0	0	0	0	0	0	0	0	0	0	0	0	0	0	0	0	0	0	0	0	0	0	0	0	0	0	0	0	0	0	0	0	0	0.042885	0	0	0	0	0	0	0	0	0	0	0.0107212	0		1		TraesCS7A02G552000, TraesCS7B02G475700, TraesCS7B02G475900	HORVU.MOREX.r3.7HG0751320
TraesCS7D02G538400	948.581	850.889	1082.74	925.21	1140.27	997.978	1157.19	992.581	1304.61	988.88	1141.76	837.411	1145.49	1044.58	1060.14	942.997	1365.62	1101.47	1183.7	1065.05	1161.46	1528.24	1278.14	1241.77	1115.94	1659.19	1413.07	1283.19	1499.56	1652.88	1508.52	1558.31	1612.11	1564.97	1476.03	1615.2	941.664	1082.2	953.468	1163	1083.26	1236.93	1272.59	1476.4	1597.84	1524.06	Y	8.64405e-06	DE_centralbasal	TraesCS7A02G552400	HORVU.MOREX.r3.7HG0751310	Os06g0728000	Zm00001eb228620, Zm00001eb271910
TraesCS7D02G538500	0	0	0.012969	0	0	0	0.0277702	0	0	0	0.0251513	0	0	0	0	0	0.0260953	0	0	0	0	0	0.0258281	0.0130472	0	0	0	0	0.116505	0.339247	0.38422	0.127742	0.0914188	0.0814165	0.203312	0.192864	0	0.0101848	0	0.00628783	0	0.00869843	0.00645702	0.00434907	0.185317	0.198864	Y	0.857633		TraesCS7A02G552500	HORVU.MOREX.r3.7HG0751300	Os06g0728200
TraesCS7D02G538600	0.0386548	0.0252628	0.0122179	0.0481186	0.0675864	0.0376922	0.0381951	0.0485272	0.0231982	0.0256926	0.0344259	0	0.0498541	0.0244097	0.0368989	0.079459	0.0956549	0.0377664	0.0259608	0	0	0.047679	0.0473364	0.095535	0.0619621	0.0358012	0.0372055	0.186488	0.0357721	0.0690288	0.0482578	0.0465286	0.0416228	0.0638598	0.055099	0.0449661	0.0399002	0.0391635	0.0323903	0.0360943	0.0188832	0.0405386	0.083248	0.0596717	0.0560958	0.0451879	Y	1		TraesCS7A02G552600	HORVU.MOREX.r3.7HG0751260	Os02g0278700	Zm00001eb021200, Zm00001eb048020
TraesCS7D02G538700	0	0	0	0	0	0	0	0	0	0	0	0	0	0	0	0	0	0	0	0	0	0	0	0	0	0	0	0	0	0	0	0	0	0	0	0	0	0	0	0	0	0	0	0	0	0				TraesCS7B02G476100	HORVU.MOREX.r3.7HG0751160, HORVU.MOREX.r3.7HG0751170, HORVU.MOREX.r3.7HG0751200
TraesCS7D02G538800	0	0	0	0	0	0	0	0	0	0	0	0	0	0	0	0	0	0	0	0	0	0	0	0	0	0	0	0	0.0764334	0	0	0	0	0	0	0	0	0	0	0	0	0	0	0	0	0.0191083		1				Os08g0140300	Zm00001eb173020, Zm00001eb416700
TraesCS7D02G538900	0	0	0	0	0	0	0.0198487	0	0	0	0	0	0	0	0	0	0	0	0	0	0	0	0	0	0	0	0	0	0	0	0	0	0	0	0	0	0	0.00496218	0	0	0	0	0	0	0	0		1		TraesCS2B02G617300	HORVU.MOREX.r3.1HG0003780, HORVU.MOREX.r3.1HG0012390, HORVU.MOREX.r3.1HG0012400, HORVU.MOREX.r3.1HG0012410, HORVU.MOREX.r3.1HG0012420, HORVU.MOREX.r3.1HG0012430, HORVU.MOREX.r3.2HG0165100, HORVU.MOREX.r3.2HG0210170, HORVU.MOREX.r3.7HG0718560, HORVU.MOREX.r3.7HG0749230	Os08g0157500	Zm00001eb172420
TraesCS7D02G539000	0	0	0	0	0	0	0	0	0	0	0	0	0	0	0	0	0	0	0	0	0	0	0	0	0	0	0	0	0	0	0	0	0	0	0	0	0	0	0	0	0	0	0	0	0	0						Os08g0105800	Zm00001eb088120
TraesCS7D02G539100	0	0	0	0	0	0	0	0	0	0	0	0	0	0	0	0	0	0	0	0	0	0	0	0	0	0	0	0	0	0	0	0	0	0	0	0	0	0	0	0	0	0	0	0	0	0				TraesCS2B02G617300	HORVU.MOREX.r3.1HG0003780, HORVU.MOREX.r3.1HG0012390, HORVU.MOREX.r3.1HG0012400, HORVU.MOREX.r3.1HG0012410, HORVU.MOREX.r3.1HG0012420, HORVU.MOREX.r3.1HG0012430, HORVU.MOREX.r3.2HG0165100, HORVU.MOREX.r3.2HG0210170, HORVU.MOREX.r3.7HG0718560, HORVU.MOREX.r3.7HG0749230	Os08g0157500	Zm00001eb172420
TraesCS7D02G539200	3.94436	5.7408	2.78041	3.75103	3.19797	3.56389	3.31659	3.86513	2.83923	3.37912	2.40489	4.31192	3.21598	3.49636	2.48625	3.11586	3.31269	3.8501	4.14345	3.72783	4.37718	3.08903	4.64098	3.90068	4.94179	2.65061	4.90769	4.23353	2.34602	3.30979	3.08743	3.55625	3.24999	3.66232	2.44515	2.99564	4.23021	3.30983	3.57581	2.73659	3.78897	3.94444	4.681	3.21344	3.381	2.78215	Y	0.0760094		TraesCS7A02G552700, TraesCS7B02G476400	HORVU.MOREX.r3.7HG0751250	Os02g0278700	Zm00001eb021200, Zm00001eb048020
TraesCS7D02G539300	0	0	0	0	0	0	0	0	0	0	0	0	0	0	0	0	0	0	0	0	0	0	0	0	0	0	0	0	0	0	0	0	0	0	0	0	0	0	0	0	0	0	0	0	0	0					HORVU.MOREX.r3.7HG0751220
TraesCS7D02G539400	0.891016	2.78582	1.19436	1.92953	2.35204	0.881675	1.39427	0.364279	1.1628	1.03026	1.49238	0.69169	1.46881	1.46823	0.488787	0.791712	1.6675	0.893335	0.517706	0.966509	1.52882	2.25631	0.707325	1.19103	0.989499	0.717807	0.74932	1.23566	0.716851	2.63806	0.72567	0.932889	1.56474	0.637047	0.982569	0.880294	1.49033	1.45792	0.995473	1.15319	0.929922	1.23801	0.920451	1.38838	1.27207	0.997457	Y	1		TraesCS7B02G145300, TraesCS5A02G366600	HORVU.MOREX.r3.2HG0184820, HORVU.MOREX.r3.5HG0530340, HORVU.MOREX.r3.7HG0727730, HORVU.MOREX.r3.7HG0733500	Os08g0180400
TraesCS7D02G539500	0.0704135	0.0233504	0.0218301	0.0222371	0	0	0	0	0.0214413	0.0475582	0.127011	0.0212602	0.0226093	0	0	0.0488016	0.0219624	0.0232708	0.0239453	0.0445612	0.0235252	0	0	0	0.0684208	0.0220599	0.0227892	0.0683557	0.196598	0.19035	0.156906	0.0430054	0.076941	0.0195782	0.0603966	0.121742	0.0113969	0.0230609	0.029405	0.0427654	0.033916	0.0231443	0.0398914	0.0073533	0.0936689	0.12271	Y	1		TraesCS7A02G553000, TraesCS7B02G476700	HORVU.MOREX.r3.7HG0751150	Os05g0205000, Os05g0205050	Zm00001eb283960
TraesCS7D02G539600	15.4432	15.5442	12.8289	13.7919	13.4315	14.1393	13.7312	14.7144	11.7287	14.299	11.8985	17.1313	12.4994	15.1683	13.1075	16.3625	11.7073	11.9923	12.9705	13.7009	13.0999	11.7146	11.8644	12.1232	12.4823	10.1022	10.8925	11.078	13.0572	11.8289	12.9431	12.9757	10.3368	11.9831	12.3949	10.2746	14.5474	13.8587	15.7403	12.3085	12.8466	12.5926	11.5793	11.3133	11.7656	12.183	Y	0.792204		TraesCS7A02G553100, TraesCS7B02G476800	HORVU.MOREX.r3.7HG0751120	Os06g0728600	Zm00001eb228660, Zm00001eb278770
TraesCS7D02G539700	10.9975	7.81389	12.017	10.4152	10.688	10.8367	10.2406	10.7182	8.88831	8.79608	8.49602	11.4729	10.5674	8.95894	9.19852	11.5655	10.7971	10.1401	9.04449	9.36154	8.40367	9.18968	11.454	9.43853	9.55592	8.19898	8.59366	9.74285	10.1051	9.32389	10.6191	9.86497	8.48432	10.742	8.96719	11.2508	9.94601	10.9858	10.1984	9.28756	9.75082	9.41509	9.83661	8.9424	10.2954	9.54393	Y	0.845296		TraesCS7A02G553200	HORVU.MOREX.r3.7HG0751110		Zm00001eb171770
TraesCS7D02G539800	1.78891	1.84555	1.41735	2.32258	2.15707	0.655611	0.989651	1.51691	1.08946	1.20661	1.43411	1.08011	1.33795	1.21005	1.65375	2.26655	2.4179	2.56192	1.61685	2.38966	1.25998	0.927199	1.41134	3.16177	1.93145	1.5568	1.09356	1.7366	1.66077	1.49257	2.14044	1.51746	1.03167	1.49218	1.64799	1.26007	1.58516	1.58825	1.44083	1.37882	2.47579	1.76491	1.54324	1.88192	1.44057	1.62022	Y	1		TraesCS4A02G223700	HORVU.MOREX.r3.2HG0164730, HORVU.MOREX.r3.7HG0744060
TraesCS7D02G539900	0	0	0	0	0	0	0	0	0	0	0	0	0	0	0	0	0	0	0	0	0	0	0	0	0	0	0	0	0	0	0	0	0	0	0	0	0	0	0	0	0	0	0	0	0	0				TraesCS7A02G553400	HORVU.MOREX.r3.7HG0751100
TraesCS7D02G540000	0	0	0	0	0	0	0	0	0	0	0	0	0	0	0	0	0	0	0	0	0	0	0	0	0	0	0	0	0	0	0	0	0	0	0	0	0	0	0	0	0	0	0	0	0	0				TraesCS1B02G036200		Os06g0594200
TraesCS7D02G540100	0	0	0	0	0	0	0	0	0	0	0	0	0	0	0	0	0	0	0	0	0	0	0	0	0	0	0	0	0	0	0	0	0	0	0	0	0	0	0	0	0	0	0	0	0	0					HORVU.MOREX.r3.7HG0751100
TraesCS7D02G540200	0	0	0	0	0	0	0	0	0	0	0	0	0	0	0	0	0	0	0	0	0	0	0	0	0	0	0	0	0.0359131	0	0	0.0708784	0	0	0	0	0	0	0	0	0	0	0	0	0.0177196	0.00897828		1		TraesCS7A02G553500	HORVU.MOREX.r3.1HG0037960	Os10g0437900	Zm00001eb222770
TraesCS7D02G540300	0	0	0	0	0	0	0	0	0	0	0	0	0	0	0	0	0	0	0	0	0	0	0	0	0	0	0	0	0	0	0	0	0	0	0	0	0	0	0	0	0	0	0	0	0	0				TraesCS6B02G092000	HORVU.MOREX.r3.6HG0549330	Os02g0121700, Os10g0489500	Zm00001eb208380, Zm00001eb208400, Zm00001eb230410, Zm00001eb230440
TraesCS7D02G540500	0	0.00872425	0	0.0249259	0	0	0	0	0	0.00887269	0.0553644	0	0.0168659	0.025289	0	0.0181821	0	0	0	0	0	0	0	0	0	0.0164848	0.00851442	0	0	0	0	0	0.00718702	0.00731505	0	0	0.00841254	0	0.0130859	0.0180576	0	0	0.0021286	0.00549493	0.00182876	0.00179675		1		TraesCS7B02G477700
TraesCS7D02G540600	0.0129985	0.0129311	0.0120898	0.0123151	0	0	0.0388312	0.0247998	0	0.0131511	0.0703383	0.0706344	0.0499975	0	0.0374357	0	0.0364892	0	0.0528674	0.0246747	0.0260202	0.0242539	0	0.0243253	0.0505231	0.0122169	0.0252402	0	0.0241348	0	0	0.0119082	0	0.0433696	0	0	0.0125115	0.0159799	0.0209464	0.0394429	0.0123374	0.0384589	0.0189408	0.0202654	0.0138195	0.0060337		1		TraesCS7B02G478300, TraesCS7A02G553700	HORVU.MOREX.r3.7HG0751060
TraesCS7D02G540700	3.35202	3.8633	2.06977	2.30477	2.29333	1.97574	2.30986	1.79248	1.68256	1.86894	1.33505	1.07573	2.06167	1.62267	1.51456	1.99317	1.32362	1.01226	1.16605	1.64391	0.824122	1.33967	1.1705	1.32825	1.39504	0.850191	0.922406	1.13855	1.67741	1.40133	1.38907	1.4565	1.17579	1.24185	1.60951	1.43327	2.48407	2.50625	1.64013	1.64846	1.32808	1.1046	1.15662	1.1727	1.38323	1.46294	Y	1		TraesCS7A02G553800, TraesCS7B02G478200	HORVU.MOREX.r3.7HG0751030	Os06g0728700	Zm00001eb228670
TraesCS7D02G540800	0	0	0	0	0	0	0	0.0186275	0	0	0	0.0176848	0	0	0	0	0	0	0	0	0	0	0	0	0	0	0	0	0.072512	0	0.0371072	0	0	0	0.0334959	0	0.00465688	0	0.0044212	0	0	0	0	0	0	0.0357788		1			HORVU.MOREX.r3.7HG0751000		Zm00001eb199260
TraesCS7D02G540900	0	0	0	0	0	0	0	0	0	0	0.206466	0	0	0	0	0	0	0	0	0	0	0	0	0	0	0	0	0	0.0265663	0	0	0	0.0469033	0.0238694	0.0490877	0	0	0	0	0.0516165	0	0	0	0	0.00596735	0.0306393	Y	1		TraesCS5A02G355900	HORVU.MOREX.r3.7HG0750990
TraesCS7D02G541000	0	0	0	0	0	0	0	0	0	0	0	0	0	0	0	0	0	0	0	0	0	0	0	0	0	0	0	0	0	0	0	0	0	0	0	0	0	0	0	0	0	0	0	0	0	0				TraesCS5A02G355900	HORVU.MOREX.r3.7HG0750990
TraesCS7D02G541100	0	0	0	0	0	0	0	0	0	0	0.0268345	0	0	0	0	0	0.0556835	0.0292448	0.0302539	0	0	0.055518	0.109273	0.0835224	0.144562	0.027965	0.0577758	0.0288841	0.0552456	0.0804336	0.141357	0	0.316995	0.148912	0.0510398	0.102885	0	0	0	0.00670863	0.0146224	0.0286458	0.0851237	0.0556685	0.0830578	0.141159	Y	1		TraesCS7A02G554000, TraesCS7A02G554800, TraesCS7A02G554100, TraesCS7B02G478000	HORVU.MOREX.r3.7HG0750980	Os10g0392600	Zm00001eb048730
TraesCS7D02G541200	0	0.0605805	0	0.0721182	0	0.0150644	0.0151599	0	0	0.0462084	0.0137302	0.0689401	0.0146395	0.0146337	0	0.0315637	0.142456	0.0905644	0.0309596	0.0577987	0.0609505	0.0284065	0.267894	0.0284902	0.310661	0.0143086	0.0295617	0	0	0	0	0.0557881	0.024953	0.0507951	0	0.131607	0.0369408	0.00378998	0.0403365	0.00709242	0.0741815	0.078122	0.152029	0.0237351	0.0595475	0.00623825	Y	0.112911		TraesCS7A02G554500, TraesCS7B02G477900			Zm00001eb086100
TraesCS7D02G541300	0	0	0	0.0932522	0	0	0	0	0.0299715	0.0663886	0	0.059454	0	0	0	0	0.0614007	0.0650579	0.0333602	0	0.0328383	0.122538	0.243187	0	0.255047	0.0616725	0.0637079	0.159249	0.0304589	0	0.0311964	0	0	0.0547338	0	0.0283624	0.023313	0	0.0314606	0.00749288	0.032529	0.0425331	0.180298	0.0614035	0.020774	0.0154138	Y	1		TraesCS2A02G171600, TraesCS2B02G198100	HORVU.MOREX.r3.2HG0126000	Os07g0609000	Zm00001eb327260
TraesCS7D02G541400	0	0	0	0	0	0	0	0	0	0	0	0	0	0	0	0	0	0	0	0	0	0	0	0	0	0	0	0	0	0	0	0	0	0	0	0	0	0	0	0	0	0	0	0	0	0				TraesCS7B02G478100, TraesCS6A02G391200		Os09g0344500, Os10g0118000
TraesCS7D02G541500	0.0233636	0.0232425	0	0.0664058	0.0205579	0	0	0.0668632	0	0	0.821663	0	0.0224665	0	0	0	0.306068	0.185313	0	0.288278	0.187076	0.675709	0.493521	0.393503	0.612973	0.742987	0.635138	0.340208	0.669072	0.821059	0.412091	0.791943	0.880768	1.66195	1.26245	0.646309	0.0391279	0.0109804	0	0.211032	0.236795	0.164381	0.52046	0.604066	0.980315	0.806095	Y	0.0177864		TraesCS5A02G355900	HORVU.MOREX.r3.7HG0750990
TraesCS7D02G541600	0	0	0	0	0	0	0	0	0	0	0	0	0	0	0	0	0	0	0	0	0	0	0	0	0	0	0	0	0	0	0	0	0	0	0	0	0	0	0	0	0	0	0	0	0	0				TraesCS7B02G478000	HORVU.MOREX.r3.7HG0750980	Os10g0392600	Zm00001eb048730
TraesCS7D02G541700	0	0	0	0	0	0	0	0	0	0	0	0	0	0	0	0	0	0	0	0	0	0	0	0	0	0	0	0	0	0	0	0	0.0166602	0	0	0	0	0	0	0	0	0	0	0	0	0.00416505		1		TraesCS7B02G478600	HORVU.MOREX.r3.7HG0751000		Zm00001eb199260
TraesCS7D02G541800	0	0	0	0.0205542	0	0.0858693	0	0	0.039637	0.0229665	0	0.0430067	0	0.0208536	0	0.0232817	0	0	0	0	0	0	0	0	0.10982	0	0	0	0	0	0	0.019875	0	0.090481	0	0.037509	0.0266059	0	0.0275271	0.00990925	0	0	0.027455	0	0.0369662	0		1					Zm00001eb086100
TraesCS7D02G541900	0	0	0	0	0	0	0	0	0	0	0	0	0	0	0	0	0	0	0	0	0	0	0	0	0	0	0	0	0	0	0	0	0	0	0	0	0	0	0	0	0	0	0	0	0	0				TraesCS5A02G355900	HORVU.MOREX.r3.7HG0750990
TraesCS7D02G542000	0	0	0	0	0	0	0	0	0	0	1.02115	0	0	0	0	0	0	0	0.0664126	0	0	0	0.0643645	0	0	0.0647546	0	0	0.14458	0	0.153844	0	0	0.122044	0	0	0	0	0	0.255288	0	0.0221375	0.0160911	0.0215849	0.030511	0.074606	Y	1		TraesCS5A02G355900	HORVU.MOREX.r3.7HG0750990
TraesCS7D02G542100	0	0	0	0	0	0	0	0	0	0	0	0	0	0	0	0	0	0	0	0	0	0	0	0	0	0	0	0.0363386	0	0	0	0	0	0	0	0	0	0	0	0	0	0	0.00908465	0	0	0		1		TraesCS7A02G554400
TraesCS7D02G542200	0	0	0	0	0	0	0	0	0	0	0.0131369	0	0	0	0	0	0	0.00722093	0	0	0	0	0	0.00681478	0	0	0	0	0.14199	0.0721903	0.228365	0.0200166	0.0417809	0	0.0999469	0.0692563	0	0	0	0.00328422	0.00361047	0	0	0.00227159	0.0403658	0.128021	Y	1		TraesCS7B02G479200	HORVU.MOREX.r3.7HG0750920, HORVU.MOREX.r3.7HG0750930	Os02g0262600, Os02g0262800	Zm00001eb405770
TraesCS7D02G542300	0	0	0	0	0	0	0	0	0	0	0	0	0	0	0	0	0	0	0	0	0	0	0	0	0	0	0	0	0	0	0	0	0	0	0	0	0	0	0	0	0	0	0	0	0	0				TraesCS7A02G555200		Os01g0603100	Zm00001eb419310
TraesCS7D02G542500	1.11111	1.82624	1.07837	1.53328	1.71694	1.24287	0.914011	1.56688	0.882627	1.24635	0.609968	1.74334	0.882633	1.57883	1.34493	1.72774	0.949294	1.60455	1.47363	1.49019	1.37805	0.923938	1.14091	1.80045	0.962327	1.27133	0.726998	1.33656	1.76804	1.00122	1.1705	1.15069	1.34609	1.43051	1.11874	0.709953	1.54232	1.20511	1.57407	0.93004	1.54737	1.26699	1.0417	1.33191	1.07309	1.35084	Y	0.284494
TraesCS7D02G542600	0	0	0	0	0	0	0	0	0	0	0	0	0	0	0	0	0	0	0	0	0	0	0	0	0	0	0	0	0.109776	0.141233	0.0802526	0.0464261	0.0138437	0	0.142372	0	0	0	0	0	0	0	0	0	0.0469148	0.0865611	Y	1		TraesCS6A02G044200
TraesCS7D02G542700	0	0	0	0	0	0	0	0	0	0	0	0	0	0	0	0	0	0	0	0	0	0	0	0	0	0	0	0	0.0153941	0.104593	0.0315111	0	0.0271786	0	0.0711109	0	0	0	0	0	0	0	0	0	0.0261483	0.0362987		1		TraesCS7A02G569900	HORVU.MOREX.r3.7HG0749520
TraesCS7D02G542800	0	0	0	0	0	0	0	0	0	0	0.102582	0	0	0	0	0	0	0	0	0	0	0	0	0	0	0.0213807	0	0.0110417	0.0105595	0	0	0	0	0	0.0195113	0	0	0	0	0.0256455	0	0	0.00276042	0.0071269	0	0.0075177		1		TraesCS7A02G569800			Zm00001eb229140
TraesCS7D02G542900	29.5805	24.1995	33.1317	28.1522	34.582	29.1694	38.6533	29.1919	42.8835	36.6047	32.1671	32.1311	34.9762	31.5799	39.2432	40.2551	39.3671	36.7068	36.735	31.3406	38.1229	30.1718	29.5187	35.0756	32.1354	31.8111	33.5785	33.7796	37.7089	37.3521	31.0548	34.6614	29.0394	32.4092	35.7565	30.9391	27.6782	33.9869	35.1427	37.3175	34.0237	38.075	32.2531	32.3528	33.8404	33.3899	Y	0.00114664		TraesCS7A02G569700, TraesCS7B02G489000	HORVU.MOREX.r3.7HG0752950	Os08g0385900	Zm00001eb178540
TraesCS7D02G543000	11.3885	9.35293	11.8909	11.5158	11.8917	11.1478	12.4396	11.8631	12.6843	12.6077	12.2491	13.5351	11.842	12.0783	12.6282	12.9576	12.1751	10.8954	11.2025	10.1625	13.4551	10.4594	9.87758	13.144	10.3253	9.92563	11.2701	12.9255	11.3202	11.0411	11.2897	11.231	10.4564	11.4087	11.059	10.0255	10.9699	11.9027	12.7947	12.3509	10.529	12.2776	11.0996	11.1763	10.9266	11.0313	Y	0.0109512		TraesCS7A02G569600, TraesCS7B02G489100	HORVU.MOREX.r3.7HG0752940	Os06g0731100	Zm00001eb229120
TraesCS7D02G543100	0	0	0	0	0	0	0	0	0	0	0	0	0	0	0	0	0	0	0	0	0	0	0	0	0	0	0	0	0.0635312	0	0.043118	0	0.0584112	0	0	0.0545201	0	0	0	0	0	0	0	0	0.01363	0.0412651		1
TraesCS7D02G543200	0.0536864	0.149483	0.138146	0.0785079	0.0472392	0.0849977	0.0427682	0.158097	0.151396	0.119497	0.687544	0.204214	0.0413	0.103209	0.0618469	0.103081	0.13957	0.085165	0.218353	0.178038	0.150456	0.260451	0.0613958	0.130609	0.209367	0.111008	0.241357	0.0643533	0.883374	0.390934	0.913954	0.334021	0.606615	0.259732	1.03471	0.415247	0.117771	0.0704599	0.1325	0.235522	0.131602	0.16946	0.144118	0.167356	0.349984	0.859663	Y	0.641951		TraesCS7B02G489300, TraesCS7A02G569400	HORVU.MOREX.r3.7HG0752890		Zm00001eb229140
TraesCS7D02G543400	0	0	0	0	0	0	0	0	0	0	0	0	0	0	0	0	0	0	0	0	0	0	0	0	0	0	0	0	0	0	0	0	0	0	0	0	0	0	0	0	0	0	0	0	0	0				TraesCS7A02G569300		Os01g0104500, Os01g0393100	Zm00001eb126890, Zm00001eb334180
TraesCS7D02G543500	0	0	0	0	0	0	0	0	0	0	0	0	0	0	0	0	0	0	0	0	0	0	0	0	0	0	0	0	0	0.0758716	0	0	0	0	0	0.0181885	0	0	0	0	0	0	0	0	0.023515	0		1		TraesCS7A02G569100, TraesCS7B02G489500	HORVU.MOREX.r3.7HG0752860	Os01g0104500, Os01g0393100	Zm00001eb126890, Zm00001eb334180
TraesCS7D02G543600	0	0	0	0	0	0	0	0	0	0	0	0	0	0	0	0	0	0	0	0	0	0	0	0	0	0	0	0	0	0	0	0	0.101645	0	0	0	0	0	0	0	0	0	0	0	0	0.0254112		1		TraesCS7A02G569000
TraesCS7D02G543700	4.21277	6.10335	4.47809	5.72488	4.67413	6.05712	5.1346	6.1081	6.75925	8.07041	5.88514	7.32132	6.05916	7.86407	6.24498	7.62441	6.47892	7.90925	6.46044	7.09267	6.63902	5.99309	6.91948	6.46298	6.12243	6.09194	6.56546	7.50309	6.60011	7.20547	7.74181	8.12981	6.59357	6.8848	6.93437	8.52105	5.99836	4.6249	7.72005	6.23713	7.50096	6.52613	6.77761	6.18267	7.68528	6.96746	Y	0.115036		TraesCS7A02G568900, TraesCS7B02G489700	HORVU.MOREX.r3.7HG0752830	Os06g0730900	Zm00001eb229060
TraesCS7D02G543800	2.60319	2.85357	3.04722	4.40952	3.17571	4.48548	3.93984	5.67254	2.82743	5.38222	3.46795	4.49027	3.37553	4.67449	3.88645	4.71314	3.79936	4.84104	3.49437	5.19095	4.40323	3.00099	4.53587	2.90097	5.87769	3.84087	3.88542	4.01572	4.31952	2.65259	3.48024	4.27356	3.41279	4.24484	4.31161	4.3615	4.35528	3.19149	4.81503	3.38934	5.016	3.89899	4.57867	3.24761	3.88312	3.88104	Y	0.632844		TraesCS7A02G568800, TraesCS6B02G426100, TraesCS7B02G489800	HORVU.MOREX.r3.7HG0752790	Os08g0266300	Zm00001eb177930
TraesCS7D02G543900	0	0	0	0	0	0	0	0	0	0	0	0	0	0	0.0936718	0	0	0	0	0	0	0	0	0	0.0252647	0	0	0	0	0.0228606	0	0.103445	0	0	0	0.0444704	0	0	0	0.0234179	0	0	0.00631618	0	0.042694	0		1		TraesCS7A02G568700, TraesCS7B02G491200
TraesCS7D02G544000	0	0.0110771	0	0	0	0	0	0	0	0	0.040169	0	0.0107073	0.0107031	0	0	0	0	0	0	0	0.0103882	0	0	0	0.0418612	0	0.043237	0	0	0	0	0	0	0	0	0.00276927	0	0.00267578	0.0127191	0	0	0.0108092	0.0174165	0	0		1		TraesCS7B02G491300		Os03g0689866, Os11g0479400
TraesCS7D02G544100	0.0287906	0.0716036	0	0.0136385	0.0253331	0.0142444	0.0430041	0.0137324	0.039451	0.0145644	0.0129828	0.0651874	0.0276851	0.0138371	0.0414586	0.0149228	0	0.099907	0.0731858	0.0273262	0.0432245	0.0318658	0.0133322	0.0269393	0.0139881	0	0.0419288	0.0558977	0.0534568	0.0259431	0.0273559	0	0.0471894	0.0840527	0.0987744	0.0622216	0.0283047	0.024282	0.0271279	0.0303944	0.0636166	0.0388034	0.0312867	0.0196017	0.0430543	0.0566941	Y	1
TraesCS7D02G544200	0.178887	0.444305	0.163634	0.289916	0.233421	0.191905	0.240964	0.210495	0.277604	0.340355	0.22143	0.35707	0.236485	0.503599	0.347755	0.124176	0.254422	0.457084	0.308991	0.338919	0.220363	0.159435	0.467009	0.284345	0.331913	0.0910662	0.24921	0.411051	0.308771	0.298809	0.270651	0.309876	0.15974	0.321075	0.169779	0.289955	0.284155	0.204227	0.3313	0.270818	0.398002	0.261259	0.364796	0.178282	0.304929	0.227235	Y	0.86514		TraesCS7A02G566500, TraesCS7B02G491900		Os03g0689866, Os11g0479400
TraesCS7D02G544300	0.00719935	0.00798053	0	0.00697783	0.00633477	0.00712387	0.00716903	0	0	0	0.0714223	0.00666594	0	0	0	0	0	0	0.00841952	0	0	0	0.0400059	0	0.0139914	0.0270659	0	0.00698885	0.0467856	0.0129746	0.109449	0.0329773	0	0.0300259	0.0308742	0.0373417	0.00552056	0.00517579	0.00166649	0.0178556	0	0.00280651	0.0152465	0.00902197	0.0283299	0.0467772		1
TraesCS7D02G544400	0	0	0	0	0	0	0	0	0	0	0	0	0	0	0	0	0	0	0	0	0	0	0	0	0	0	0	0	0	0	0	0	0	0	0	0	0	0	0	0	0	0	0	0	0	0				TraesCS7A02G567100
TraesCS7D02G544500	0.115864	0.262817	0.120762	0.117998	0.119001	0.149035	0.185659	0.124974	0.0733509	0.113434	0.0971893	0.191874	0.154437	0.135464	0.0500324	0.162424	0.0560286	0.081471	0.0938169	0.165301	0.102089	0.0610574	0.0689207	0.11084	0.115706	0.0572859	0.10296	0.142287	0.0425189	0.108716	0.106496	0.0417199	0.0631054	0.0768555	0.111809	0.116209	0.163706	0.135321	0.150799	0.0937524	0.123386	0.0839782	0.107468	0.0763944	0.0858751	0.0809823	Y	1		TraesCS7B02G489900, TraesCS7A02G566900
TraesCS7D02G544600	4.70387	7.56177	3.17436	6.5805	4.49262	5.18949	4.68205	6.97255	4.45309	7.22558	4.68902	9.85129	3.75761	7.15263	5.18575	7.38332	2.07108	4.1052	4.31649	6.57496	3.51958	2.43455	3.05841	2.94567	4.7756	1.65102	3.23319	3.7197	5.34178	2.9071	3.87986	4.06339	2.26061	3.54189	4.47922	2.07255	6.57608	4.26323	7.9032	4.52137	5.34008	3.30238	3.69672	2.34375	3.14623	3.99037	Y	0.00153702		TraesCS7A02G566900
TraesCS7D02G544700	0	0	0	0	0	0	0	0	0	0	0	0	0	0	0	0	0	0	0	0	0	0	0	0	0	0	0	0	0	0	0	0	0	0	0	0	0	0	0	0	0	0	0	0	0	0				TraesCS7B02G494000, TraesCS1A02G010500	HORVU.MOREX.r3.4HG0331250	Os09g0572500	Zm00001eb155490, Zm00001eb155500
TraesCS7D02G544800	10.5573	11.3293	8.06209	10.0304	7.72511	8.78367	8.30822	8.52091	6.93653	9.55775	6.67129	10.2611	7.5843	8.69224	8.38431	10.4364	9.58252	8.68342	10.5221	8.506	10.0312	8.55466	8.96834	9.91353	9.18176	8.2314	8.32411	11.6641	10.8972	11.363	11.9382	11.0593	11.1055	11.4957	10.7889	9.31693	9.66607	8.66317	9.73685	7.39411	8.59471	10.0453	9.53458	8.89986	10.8087	11.1825	Y	1		TraesCS7A02G566000, TraesCS7B02G492100	HORVU.MOREX.r3.7HG0752360		Zm00001eb229050
TraesCS7D02G544900	0	0	0	0	0	0	0	0	0	0	0	0	0	0	0	0.0761687	0	0	0	0	0	0	0	0	0	0.0690585	0	0	0	0	0.0698149	0	0	0	0	0	0	0	0.0190422	0	0	0	0	0.0230195	0	0.0174537		1			HORVU.MOREX.r3.6HG0538250	Os02g0101600	Zm00001eb114900, Zm00001eb229260, Zm00001eb439310
TraesCS7D02G545000	0	0	0	0	0	0	0	0	0	0	0	0	0	0	0	0	0	0	0	0	0	0	0	0	0	0	0	0	0	0	0	0	0	0	0	0	0	0	0	0	0	0	0	0	0	0				TraesCS7A02G565800, TraesCS7B02G492200, TraesCS7B02G492400, TraesCS7B02G492300, TraesCS7A02G565700, TraesCS7B02G492500	HORVU.MOREX.r3.6HG0538250	Os02g0101600	Zm00001eb114900, Zm00001eb229260, Zm00001eb439310
TraesCS7D02G545100	0	0	0	0	0	0	0	0	0	0	0	0	0	0	0	0	0	0	0	0	0	0	0	0	0	0	0	0	0	0	0	0	0	0	0	0	0	0	0	0	0	0	0	0	0	0				TraesCS7A02G565600, TraesCS7B02G492600		Os12g0458100, Os12g0459100
TraesCS7D02G545200	0	0	0	0	0	0	0	0	0	0	0	0	0	0	0	0	0	0	0	0	0	0	0	0	0	0	0	0	0	0	0	0	0	0	0	0	0	0	0	0	0	0	0	0	0	0							Zm00001eb225280
TraesCS7D02G545300	0	0	0	0	0	0	0	0	0	0	0	0	0	0	0	0	0	0	0	0	0	0	0	0	0	0	0	0	0	0	0	0	0	0	0	0	0	0	0	0	0	0	0	0	0	0
TraesCS7D02G545400	0	0	0	0	0	0	0	0	0	0	0	0	0	0	0	0	0	0	0	0	0	0	0	0	0	0	0	0	0.115534	0.168209	0.118246	0.285023	0	0.207611	0.373584	0.161372	0	0	0	0	0	0	0	0	0.205554	0.151841	Y	1		TraesCS7B02G492800, TraesCS7B02G497200
TraesCS7D02G545500	0	0	0	0	0	0	0	0	0	0	0	0	0	0	0	0	0	0	0	0	0	0	0	0	0	0	0	0	0	0	0	0	0	0	0	0	0	0	0	0	0	0	0	0	0	0				TraesCS7B02G496800, TraesCS7B02G494900, TraesCS7B02G493500
TraesCS7D02G545600	0	0	0	0	0	0	0	0	0	0	0	0	0	0	0	0	0	0	0	0	0	0	0	0	0	0	0	0	0	0	0	0	0	0	0	0	0	0	0	0	0	0	0	0	0	0							Zm00001eb418740
TraesCS7D02G545700	0	0	0	0	0	0	0	0	0	0	0	0	0	0	0	0	0	0	0	0	0	0	0	0	0	0	0	0	0	0	0	0	0	0	0	0	0	0	0	0	0	0	0	0	0	0					HORVU.MOREX.r3.7HG0752090
TraesCS7D02G545800	0.504547	0.934365	0.455252	0.597635	0.532746	0.729683	0.587447	0.629408	0.361955	0.568133	0.259023	0.598038	0.425898	0.417831	0.499269	0.613171	0.537489	0.561807	0.624012	0.449413	0.546527	0.347606	0.611064	0.669593	0.521831	0.321003	0.497396	0.452118	0.844107	0.594534	0.686587	0.753782	0.667945	0.712218	0.712368	0.711285	0.722773	0.519998	0.549293	0.386536	0.50561	0.569343	0.520602	0.446067	0.692955	0.727752	Y	1		TraesCS6B02G057700, TraesCS5A02G005400, TraesCS4A02G224400
TraesCS7D02G545900	2.73611	6.06778	2.43008	6.21107	2.60233	3.77588	2.00052	3.08634	1.77579	4.12896	2.968	4.96731	2.24455	3.15193	2.9793	4.38985	1.10641	10.4409	1.14199	11.4316	0.455017	0.840574	7.7474	1.01246	17.311	1.78873	4.57216	1.12145	3.15935	1.75489	2.40198	4.27646	1.9501	5.61978	1.68202	3.57313	4.78527	2.44226	4.15951	2.49191	10.9362	0.901139	7.688	1.21392	3.80606	2.29836	Y	7.78437e-10	DE_centralbasal	TraesCS7A02G565200			Zm00001eb379780
TraesCS7D02G546100	5.29662	7.61983	3.58231	5.64605	3.17574	4.42398	3.98961	5.17857	3.20317	6.25951	5.28332	6.82324	3.86916	5.35283	4.22433	5.48781	3.85321	6.44214	4.10088	5.41599	4.86547	3.96731	6.27016	5.44603	10.1676	3.22193	4.27398	5.42484	5.57345	4.1987	5.23402	4.96868	4.1723	7.06908	4.93046	3.77144	5.71711	4.01107	5.98085	4.14499	5.92906	4.27319	6.53414	4.21176	5.00197	4.97756	Y	0.158772		TraesCS7B02G496500	HORVU.MOREX.r3.7HG0752170
TraesCS7D02G546200	0	0	0	0	0	0	0	0	0	0	0	0	0	0.0382947	0	0	0	0.0218495	0	0	0	0	0	0	0	0	0	0	0	0	0	0.0403783	0.0361209	0	0	0	0	0	0.00957368	0	0.0109248	0	0	0	0.0100946	0.00903022		1		TraesCS7B02G495400
TraesCS7D02G546300	0	0	0	0	0	0	0	0	0	0	0	0	0	0	0	0	0	0	0	0	0	0	0	0	0	0	0	0	0	0	0	0	0	0	0	0	0	0	0	0	0	0	0	0	0	0					HORVU.MOREX.r3.1HG0006310
TraesCS7D02G546400	0.540329	1.02975	0.219266	0.858053	0.448581	0.570329	0.275299	0.604546	0.371641	0.796441	0.746751	0.624829	0.395891	0.485063	0.45951	0.512247	0.64165	0.632445	0.466987	0.751596	0.477366	0.423871	0.580163	0.360843	0.950699	0.268627	0.614918	0.392298	0.386796	0.430208	0.562811	0.444219	0.406355	0.626635	0.557187	0.305466	0.76567	0.370869	0.604645	0.493448	0.692021	0.528668	0.63452	0.351114	0.451632	0.478287	Y	0.280563		TraesCS5B02G495800
TraesCS7D02G546500	0.240171	0.586456	0.142152	0.806748	0.0960586	0.410492	0.282643	0.562364	0.2194	0.419713	0.157531	0.316388	0.0419908	0.251846	0.230565	0.226337	0.265596	0.0434397	0.333008	0.124339	0.0874131	0.305547	0.16177	0.266541	0.318242	0.205209	0.255529	0.127172	0.20413	0.196743	0.311186	0.460054	0.429441	0.25497	0.280901	0.283119	0.591515	0.190256	0.303571	0.162372	0.0838894	0.228672	0.215678	0.259099	0.298721	0.306414	Y	0.0320896
TraesCS7D02G546600	15.4897	18.6143	16.7309	18.5572	15.4075	21.7654	19.5133	25.1106	18.4225	23.4516	17.9743	24.6986	17.4306	22.9002	22.095	21.4309	23.2946	25.6725	21.4024	24.0208	19.0077	14.5471	17.5121	16.436	18.4026	13.0671	18.4237	15.0338	10.7836	11.0363	10.6479	14.0111	10.6785	13.7328	10.2616	11.7696	21.0119	16.7854	23.1203	18.9806	24.8467	21.2349	17.343	14.6834	12.6374	10.5929	Y	0.478		TraesCS7A02G564300	HORVU.MOREX.r3.7HG0749350	Os06g0731700	Zm00001eb229030
TraesCS7D02G546700	3.75928	4.20111	2.57417	3.083	3.46289	3.92518	3.09812	3.32758	2.83126	3.05217	2.91268	2.82043	2.93061	3.02952	2.64387	2.81333	2.85113	3.41774	3.19682	2.74795	3.54179	3.81884	3.90488	3.32686	4.00044	3.48472	3.9674	3.42942	3.76283	4.63687	3.77467	3.96893	4.59849	3.99367	3.60179	3.82432	3.63422	3.22362	2.92886	2.8296	3.08284	3.19658	3.82553	3.54347	4.10595	3.93444	Y	1		TraesCS7A02G564200, TraesCS7B02G498600	HORVU.MOREX.r3.7HG0749410	Os06g0731900	Zm00001eb229000
TraesCS7D02G546800	2.31358	1.84128	2.27936	2.27313	2.23533	2.313	2.5829	2.62148	1.93145	2.2714	2.24113	3.21676	2.32363	2.47097	1.55117	2.7359	2.32912	2.3618	2.12592	2.65135	2.43572	2.19608	1.99987	2.73063	2.54486	1.67515	1.89682	1.97975	1.86591	1.69869	2.22156	1.9194	1.61515	2.04079	1.80281	1.85187	2.26222	2.35279	2.67376	2.01185	2.50657	2.29692	2.10533	2.20062	1.87769	1.87636	Y	1		TraesCS7A02G564100	HORVU.MOREX.r3.7HG0749440	Os07g0554600
TraesCS7D02G546900	1.97912	1.74513	2.34279	2.27638	1.67459	1.42427	2.4187	1.9738	1.60251	1.18322	1.37926	1.42581	1.85988	2.11856	1.5977	1.87566	1.59939	1.73925	1.73796	1.96384	1.93587	1.5643	1.12477	1.13637	1.74831	2.49426	2.02577	0.829634	0.709889	0.972751	1.23942	1.97794	0.847836	1.58157	1.46601	1.17892	1.85489	2.1038	1.65081	1.60984	1.85154	1.75774	1.43212	1.73164	1.4278	1.06579	Y	1		TraesCS7A02G563900, TraesCS7B02G498700	HORVU.MOREX.r3.7HG0749430	Os07g0554600
TraesCS7D02G547000	0	0	0	0	0	0	0	0	0	0	0	0	0	0	0	0	0	0	0	0	0	0	0	0	0	0	0	0	0	0	0	0	0	0	0	0	0	0	0	0	0	0	0	0	0	0				TraesCS7B02G498900	HORVU.MOREX.r3.7HG0749450	Os12g0421300
TraesCS7D02G547100	0	0	0	0	0	0	0	0	0	0	0	0	0	0	0	0	0	0	0	0	0	0.012768	0.00633747	0	0.00664926	0	0	0	0	0	0	0	0	0.00570779	0.00586907	0	0	0	0	0	0	0	0.00324668	0.004256	0.00142695	0.00146727		1		TraesCS7B02G499000	HORVU.MOREX.r3.1HG0000520	Os04g0205200
TraesCS7D02G547200	0	0	0	0	0	0	0	0	0	0	0	0	0	0	0	0	0	0	0	0	0	0	0	0	0	0	0	0	0	0	0	0	0	0	0	0	0	0	0	0	0	0	0	0	0	0				TraesCS7A02G563800, TraesCS7B02G499100	HORVU.MOREX.r3.7HG0749330	Os07g0554600
TraesCS7D02G547300	0	0	0	0	0	0	0	0	0	0	0	0	0	0	0	0	0	0	0	0	0	0	0	0	0	0	0	0	0	0	0	0	0	0	0	0	0	0	0	0	0	0	0	0	0	0						Os06g0536100
TraesCS7D02G547400	7.25778	6.626	10.502	9.20669	8.71525	11.1904	10.6207	8.75329	8.1817	8.29015	8.75052	7.31853	8.97989	7.51001	7.57364	7.72196	9.5312	9.23179	7.47088	7.6486	8.30291	8.39782	7.5427	8.10775	9.17294	8.13635	8.95843	7.65852	7.13549	6.34614	7.39069	7.74973	6.32667	7.64785	9.1686	8.10786	8.9441	9.27393	7.71016	8.37144	8.44019	8.435	8.33315	8.21397	7.46289	7.50536	Y	0.89533		TraesCS7A02G563600	HORVU.MOREX.r3.7HG0749460
TraesCS7D02G547500	0	0	0	0	0	0	0	0	0	0	0	0	0	0	0	0	0	0	0	0	0	0	0	0	0	0	0	0	0	0	0	0	0	0	0	0	0	0	0	0	0	0	0	0	0	0				TraesCS7B02G499200, TraesCS7A02G563500	HORVU.MOREX.r3.7HG0749470	Os12g0421300
TraesCS7D02G547600	0	0	0.0455054	0.278121	0.0861004	0	0.341038	0.186691	0.0893888	0.148501	0	0.0886216	0.141141	0.141086	0.140906	0	0	0.0485081	0.149243	0.185749	0.146908	0	0.0453124	0.137339	0.570501	0	0	0.0949904	0	0.220433	0.325413	0.0448218	0	0.285672	0.12589	0	0.116203	0.118161	0.0945522	0.0928589	0.117129	0.098717	0.177701	0.0457797	0.137732	0.112826	Y	1		TraesCS7B02G499300, TraesCS7A02G563300		Os04g0593500	Zm00001eb072230, Zm00001eb429960
TraesCS7D02G547700	0	0	0	0	0	0	0	0	0	0	0	0	0	0	0	0	0	0	0	0	0	0	0	0	0	0	0	0	0	0	0	0	0	0	0	0	0	0	0	0	0	0	0	0	0	0				TraesCS7A02G563200, TraesCS7B02G499500		Os01g0946300
TraesCS7D02G547800	0	0	0	0	0	0	0	0	0	0	0	0	0	0	0	0	0	0	0	0	0	0	0	0	0	0	0	0	0	0	0	0	0	0	0	0	0	0	0	0	0	0	0	0	0	0				TraesCS7B02G499800		Os12g0421300
TraesCS7D02G547900	46.0392	46.4228	47.9458	49.1393	49.4608	48.3389	48.3579	43.6865	54.4961	51.6111	47.9325	43.184	57.3825	49.8526	53.6243	52.3046	51.7279	58.033	54.7283	54.2024	49.9789	47.304	53.8688	46.8695	46.1189	51.4298	49.7292	57.4322	46.6311	57.3046	51.4262	55.3291	55.0499	55.1655	50.7949	58.9232	46.8969	47.9509	49.2381	53.3588	56.1177	52.145	51.7873	48.5344	56.6806	50.9755	Y	0.00702689		TraesCS7A02G562700, TraesCS7B02G500200	HORVU.MOREX.r3.7HG0749560	Os06g0730800	Zm00001eb228960
TraesCS7D02G548000	22.6569	19.4678	20.4559	19.0265	23.6959	20.3637	22.8323	21.5413	21.3132	18.5768	20.2896	22.1482	19.247	18.8093	20.4469	20.3946	16.571	14.6438	18.029	15.7553	18.8652	19.636	17.9062	20.315	17.6496	18.7238	16.5436	16.8314	17.7232	14.1489	16.5004	17.3396	16.1543	14.323	15.9546	15.2134	20.0998	22.4103	19.9822	20.3242	15.1996	17.8217	17.2327	19.5583	15.2562	16.5831	Y	3.41347e-10	DE_centralbasal	TraesCS7A02G562600, TraesCS7B02G500300	HORVU.MOREX.r3.7HG0749570	Os06g0730600	Zm00001eb271750
TraesCS7D02G548100	1.86756	5.36772	2.03798	5.13265	1.50455	4.62358	1.51358	4.26714	1.678	5.12111	2.01019	5.76117	1.75263	4.83272	1.99374	5.40367	1.05467	4.11596	1.23941	3.95829	1.31952	1.77678	3.71178	1.70486	4.87317	1.95678	4.03833	1.82883	3.84215	4.12673	3.82278	3.98411	2.96909	3.82905	4.01071	4.65762	4.84777	1.73092	5.27967	1.85864	4.03712	1.20453	3.61303	1.81281	4.14938	3.66118	Y	4.74147e-37	DE_centralbasal	TraesCS7A02G561900, TraesCS7B02G501000, TraesCS7B02G501900, TraesCS7B02G500900		Os03g0709200
TraesCS7D02G548200	3.47973	3.29943	4.313	3.06337	3.06436	3.45992	3.35735	2.41239	3.01346	3.31069	3.62025	3.43602	2.63465	3.03647	2.91481	2.86086	3.45347	2.90826	3.89573	3.13851	3.89348	4.54488	2.49396	3.82187	2.4995	5.10905	2.62124	4.5906	4.00693	4.09843	2.99742	2.96229	3.65851	2.92783	3.20376	2.37779	3.05878	3.55361	3.16101	3.04579	3.02339	3.74756	3.05132	4.49193	3.09158	3.46665	Y	0.0197877		TraesCS7B02G502200, TraesCS7A02G561600	HORVU.MOREX.r3.7HG0749640	Os06g0730300	Zm00001eb271760
TraesCS7D02G548300	45.3588	48.2358	34.9125	42.3619	39.299	41.7536	42.3726	48.5061	48.7068	48.1456	40.9135	46.2499	42.0843	45.8641	50.1306	47.4708	42.5387	46.1391	45.2168	41.954	44.2978	37.8328	34.6401	35.7151	37.0973	33.7705	38.216	39.0072	41.0191	40.4825	35.2977	37.3048	31.1312	28.8246	37.5462	34.2805	45.2143	40.4857	46.9326	45.4588	44.0465	44.0178	37.2401	35.7728	35.2231	36.2486	Y	1		TraesCS7B02G502100, TraesCS7A02G561500	HORVU.MOREX.r3.7HG0749660	Os07g0172200	Zm00001eb271770
TraesCS7D02G548400	0.022006	0	0.204676	0	0.0387266	0.0217753	0.0219134	0	0	0	0	0	0	0	0	0	0	0	0	0	0	0	0	0	0	0	0	0	0	0.0198295	0	0	0	0	0	0	0.00544383	0.0718305	0	0	0	0	0	0	0.00495737	0	Y	1		TraesCS7A02G561400, TraesCS7B02G485300		Os04g0107700	Zm00001eb418570
TraesCS7D02G548500	0	0	0	0	0	0	0	0	0	0	0	0	0	0	0	0	0	0	0	0	0	0	0	0	0	0	0	0	0	0	0	0	0	0	0	0	0	0	0	0	0	0	0	0	0	0				TraesCS7B02G485400, TraesCS7A02G561000			Zm00001eb219630, Zm00001eb243490
TraesCS7D02G548600	0	0	0	0	0	0	0	0	0	0	0	0	0	0	0	0	0	0	0	0	0	0	0	0	0	0	0	0	0	0	0	0	0	0	0	0	0	0	0	0	0	0	0	0	0	0
TraesCS7D02G548700	0	0	0	0	0	0	0	0	0	0	0	0	0	0	0	0	0	0	0	0	0	0	0	0	0	0	0	0	0	0	0	0	0	0	0	0	0	0	0	0	0	0	0	0	0	0
TraesCS7D02G548800	0	0	0	0	0	0	0	0	0	0	0	0	0	0	0	0	0	0	0	0	0	0	0	0	0	0	0	0	0	0	0	0	0	0	0	0	0	0	0	0	0	0	0	0	0	0
TraesCS7D02G548900	0	0	0	0	0	0	0	0	0	0	0	0	0	0	0	0	0	0	0	0	0	0	0	0	0	0	0	0	0	0	0	0	0	0	0	0	0	0	0	0	0	0	0	0	0	0					HORVU.MOREX.r3.7HG0749770
TraesCS7D02G549000	0	0	0	0	0	0	0	0	0	0	0	0	0	0	0	0	0	0	0	0	0	0	0	0	0	0	0	0	0.0221197	0	0.022639	0	0	0	0	0	0	0	0	0	0	0	0	0	0	0.0111897		1		TraesCS7A02G560600, TraesCS7B02G486300	HORVU.MOREX.r3.7HG0749790	Os02g0161500
TraesCS7D02G549100	2.23608	1.93073	2.18412	2.50348	2.1786	2.68438	2.40148	3.34235	3.01633	2.60423	3.40787	3.66561	3.22652	2.65563	2.74833	2.48209	2.28528	4.41412	1.99224	3.0082	2.04439	2.01178	3.00139	2.26462	4.91287	1.92158	2.55417	1.92962	2.36453	1.58772	2.46405	2.79817	2.36282	3.62139	2.63658	3.69404	2.61524	2.25007	2.85189	3.09976	3.71116	2.1073	3.09951	2.06599	2.92533	2.457	Y	0.293758		TraesCS7A02G560200, TraesCS7B02G486500		Os06g0729650	Zm00001eb271820
TraesCS7D02G549200	0.33311	0.421761	0.366154	0.401669	0.346399	0.359583	0.31663	0.563321	0.276638	0.444256	0.204835	0.56224	0.2912	0.291085	0.188965	0.690631	0.340038	0.4954	0.400289	0.632334	0.409182	0.296649	0.322532	0.410865	0.397253	0.113848	0.294012	0.249877	0.365477	0.300164	0.244576	0.540981	0.272993	0.353635	0.285707	0.235607	0.436584	0.340573	0.497053	0.240409	0.563867	0.38317	0.315918	0.273787	0.357597	0.292188	Y	0.672524
TraesCS7D02G549300	0.492862	0.591751	0.711321	0.692374	0.657988	0.672682	0.541557	0.421528	0.54339	0.567429	0.789312	0.492549	0.522966	0.488584	0.495596	0.422831	0.58841	0.438104	0.587546	0.532316	0.493303	0.761074	0.487943	0.667902	0.684716	0.654908	0.300318	0.626937	0.678449	0.321601	0.322967	0.326963	0.222849	0.458185	0.378995	0.572983	0.594584	0.600932	0.492848	0.587816	0.48521	0.55642	0.524979	0.694628	0.419933	0.400815	Y	1		TraesCS7A02G560300, TraesCS7B02G486700	HORVU.MOREX.r3.7HG0749810		Zm00001eb271810
TraesCS7D02G549400	1.59755	1.64065	1.51749	1.28814	1.63002	1.91714	1.54005	1.86445	1.42834	2.17296	1.67071	2.03177	1.94478	1.74798	1.95786	1.90274	1.92426	2.13022	1.60711	1.74213	1.93919	1.68071	2.03047	2.04118	2.74689	2.15408	2.21107	2.07879	2.00379	2.66469	1.74503	2.0552	2.16437	1.92796	1.63496	1.52896	1.67759	1.57128	1.96386	1.75042	1.93617	1.82352	2.26681	1.95866	2.0442	1.88704	Y	1		TraesCS7B02G486800, TraesCS7A02G560400	HORVU.MOREX.r3.7HG0749800	Os06g0729900	Zm00001eb271790
TraesCS7D02G549500	0	0	0	0	0	0	0	0	0	0	0	0	0	0	0	0	0	0	0	0	0	0	0	0	0	0	0	0	0	0	0	0	0	0	0	0	0	0	0	0	0	0	0	0	0	0					HORVU.MOREX.r3.7HG0749790	Os02g0161500
TraesCS7D02G549600	0.0654762	0.0843606	0.0394359	0.127712	0.076286	0.0209777	0.211107	0.141566	0.160844	0.257388	0.0460307	0.115202	0.163088	0.122268	0.096314	0.156781	0.119025	0.105095	0.110203	0.12073	0.0424379	0.0395571	0.0981717	0.153028	0.0618009	0.0398506	0.210313	0.0865027	0.229379	0.225579	0.302153	0.180496	0.169355	0.169417	0.236381	0.157003	0.0936541	0.0980763	0.16291	0.116569	0.112912	0.0905553	0.114197	0.0774786	0.183124	0.234317	Y	1
TraesCS7D02G549700	0	0	0	0	0	0	0	0	0	0	0	0	0	0	0	0	0	0	0	0	0	0	0	0	0	0	0	0	0	0	0	0	0	0	0	0	0	0	0	0	0	0	0	0	0	0				TraesCS7A02G558800, TraesCS3B02G579300		Os01g0925100	Zm00001eb222360
TraesCS7D02G549800	0	0	0	0	0	0	0	0	0	0	0.0159369	0	0	0	0	0	0.181886	0	0	0	0.123806	0.115401	0.173489	0	0.0573742	0.0332165	0.0514691	0.0686164	0.377315	0.15923	0.0839509	0.0161885	0.08689	0.162136	0.181873	0.162427	0	0	0	0.00398423	0	0.101897	0.0877372	0.0495392	0.124995	0.182507	Y	0.852297		TraesCS7B02G485000, TraesCS7A02G560100	HORVU.MOREX.r3.7HG0749870	Os12g0204500	Zm00001eb138390, Zm00001eb411100
TraesCS7D02G549900	0	0	0.0427124	0.0435084	0	0	0	0	0	0	0	0	0	0	0	0	0	0	0.0933886	0	0	0	0	0	0	0	0	0	0	0	0	0	0.037635	0	0	0	0.0108771	0.0106781	0	0	0	0.0311295	0	0	0	0.00940875		1		TraesCS7B02G484900, TraesCS7A02G560000
TraesCS7D02G550000	0	0	0.0476325	0	0	0	0	0	0	0.0777212	0	0	0.0492463	0.098766	0.0986645	0	0	0	0	0.0243039	0.0512585	0	0	0	0.024882	0	0	0	0	0	0	0	0	0	0	0	0	0.0119081	0.0441218	0.0369777	0.0121519	0.0170862	0.0062205	0	0	0		1			HORVU.MOREX.r3.7HG0749880
TraesCS7D02G550100	0	0	0	0	0	0	0	0	0	0	0	0	0	0	0	0	0	0	0	0	0	0	0	0	0	0	0	0	0	0	0	0	0	0	0	0	0	0	0	0	0	0	0	0	0	0				TraesCS7B02G484800, TraesCS7A02G559700	HORVU.MOREX.r3.7HG0749900
TraesCS7D02G550200	0	0	0	0	0	0	0	0	0	0	0	0	0	0	0	0	0	0	0	0	0	0	0	0	0	0	0	0	0	0	0	0	0	0	0	0	0	0	0	0	0	0	0	0	0	0					HORVU.MOREX.r3.7HG0748690, HORVU.MOREX.r3.7HG0748720	Os06g0603000	Zm00001eb276750, Zm00001eb278690, Zm00001eb300830, Zm00001eb386220, Zm00001eb386230, Zm00001eb398440
TraesCS7D02G550300	7.0132	6.75905	7.47264	5.719	8.11343	8.18179	7.12004	7.74005	6.85904	7.09103	6.325	8.06245	6.55182	7.5483	6.76766	7.52936	6.71342	6.56508	8.72065	7.1304	7.66431	6.45243	6.25471	6.32328	6.43693	7.12467	5.63914	6.96138	5.69278	6.49515	5.57796	5.14678	5.65575	4.3768	6.45836	4.23388	7.09997	7.42983	7.55778	6.62588	6.84774	7.69946	6.32304	6.63346	5.06315	5.84621	Y	0.309563		TraesCS7A02G559600, TraesCS7B02G484700
TraesCS7D02G550400	0	0	0	0	0	0	0	0	0	0	0.205698	0.0206564	0.508899	0.366648	0.332406	0	0	0	0.0231909	0	0	0.0212785	0	0	0	0.0428727	0	0	0	0	0	0	0	0	0	0	0	0	0.0968261	0.261751	0	0.0077303	0	0.0213837	0	0	Y	1		TraesCS7A02G559200	HORVU.MOREX.r3.7HG0749980
TraesCS7D02G550500	0	0	0	0	0	0	0	0	0	0	0	0	0	0	0	0	0	0	0	0	0	0	0	0	0	0	0	0	0	0	0	0	0	0	0	0	0	0	0	0	0	0	0	0	0	0				TraesCS7B02G484000, TraesCS7A02G559500, TraesCS7B02G484600			Zm00001eb219630, Zm00001eb243490
TraesCS7D02G550600	0	0	0	0	0	0	0	0	0	0	0	0	0	0	0	0	0	0	0	0	0	0	0	0	0	0	0	0	0	0	0	0	0	0	0	0	0	0	0	0	0	0	0	0	0	0				TraesCS7B02G484100, TraesCS7B02G484500			Zm00001eb219630, Zm00001eb243490
TraesCS7D02G550700	60.8186	56.8717	63.9244	67.374	71.445	72.6438	75.4506	74.0482	88.3961	86.8577	108.12	84.5383	76.3671	79.5219	92.0267	86.2715	96.1435	88.8929	91.6614	84.8672	83.8576	77.0101	75.7732	72.5443	74.7459	69.4975	75.098	80.0981	89.0029	90.943	94.3408	95.916	85.4967	96.9179	95.6595	96.5557	67.7344	67.9096	84.2973	91.2276	86.88	90.5542	76.4288	73.0173	95.0832	91.125	Y	0.000937029	DE_centralbasal	TraesCS7A02G559400, TraesCS7B02G484200	HORVU.MOREX.r3.7HG0749940	Os10g0397400	Zm00001eb228910
TraesCS7D02G550800	4.57637	5.14684	5.67148	4.75388	4.68447	4.20047	5.67405	4.2956	5.21397	3.17914	13.7449	3.73837	6.04773	3.65205	5.86685	2.82022	13.0311	5.84795	11.6751	4.63839	9.06092	17.8845	17.4072	12.102	12.8428	21.5603	13.0818	11.7255	29.1169	20.8033	29.7108	22.2807	25.0535	27.8124	24.2869	27.5458	4.5992	5.15159	3.34745	7.71836	5.24317	11.2557	13.7643	17.1823	24.6105	27.042	Y	3.62341e-09	DE_centralbasal	TraesCS7B02G484400	HORVU.MOREX.r3.7HG0749950	Os06g0729400	Zm00001eb228920
TraesCS7D02G550900	4.80726	6.70526	4.18792	5.49339	4.17974	5.08038	4.18857	5.39132	3.62361	5.57018	4.0244	7.24953	4.56288	5.77012	4.79985	5.85615	5.02415	5.23283	6.40157	6.17097	6.18561	4.76455	5.73323	5.21257	5.38874	3.88609	4.8327	5.45566	3.91776	4.84348	4.70915	5.38527	4.30337	4.76841	4.48801	4.39025	5.66759	4.34087	6.11149	4.25269	5.7019	5.87044	5.35258	4.62107	4.84685	4.35457	Y	0.00713097		TraesCS7A02G559300, TraesCS7B02G484300	HORVU.MOREX.r3.7HG0749960	Os06g0729500
TraesCS7D02G551000	0	0	0	0	0	0	0	0	0	0	0	0	0	0	0	0	0	0	0	0	0	0	0	0	0	0	0	0	0	0	0	0	0	0	0	0	0	0	0	0	0	0	0	0	0	0				TraesCS7B02G484100, TraesCS7B02G484500			Zm00001eb219630, Zm00001eb243490
TraesCS7D02G551100	0.0848978	0.197068	0.184246	0.0268115	0.199206	0.196018	0.197261	0.271274	0.336074	0.0882314	0.280748	0.15378	0.169263	0.139707	0.355872	0.117345	0.158883	0.0280577	0.201423	0.0825865	0.226597	0.158411	0.0786279	0.0794388	0.192491	0.212782	0.164853	0.164831	0.291173	0.178502	0.217127	0.181479	0.0950633	0.0944208	0.0970886	0	0.172793	0.166403	0.124766	0.285489	0.0553221	0.195634	0.150201	0.150211	0.1136	0.175113	Y	0.427961		TraesCS7A02G559200	HORVU.MOREX.r3.7HG0749980
TraesCS7D02G551200	0	0	0	0	0	0	0	0	0	0	0.155867	0	0	0	0	0	0	0	0	0	0	0.0201546	0	0	0	0	0	0	0	0	0	0	0	0	0	0	0	0	0	0.0389668	0	0	0	0.0067182	0	0		1		TraesCS7A02G558600, TraesCS7B02G483500
TraesCS7D02G551300	0	0	0	0	0	0	0	0	0	0	0	0	0	0	0	0	0	0	0	0	0	0	0	0	0	0	0	0	0	0	0	0	0	0	0	0	0	0	0	0	0	0	0	0	0	0				TraesCS2A02G515800
TraesCS7D02G551400	0	0	0.0292335	0	0.0553124	0	0.0312984	0	0.0287125	0	0	0	0	0.030212	0	0	0	0	0	0.0774351	0	0.0631778	0	0	0.0305417	0	0	0	0	0.113288	0	0	0	0	0	0	0	0.0289611	0.007553	0.00717812	0.0387176	0	0.00763543	0.0210593	0.028322	0		1		TraesCS7A02G558500, TraesCS7B02G483400	HORVU.MOREX.r3.7HG0752010, HORVU.MOREX.r3.7HG0752030, HORVU.MOREX.r3.7HG0752040		Zm00001eb032560, Zm00001eb032580, Zm00001eb032600
TraesCS7D02G551500	13.5721	13.9721	13.1497	12.409	13.1073	12.206	11.5949	11.657	10.5457	11.2017	10.384	10.8154	10.8186	10.6419	11.4192	11.5916	12.1707	9.63961	11.9565	9.88502	12.1497	11.8982	11.2107	13.3373	11.4065	11.036	11.8223	12.8314	9.17303	10.8022	9.6696	11.0253	10.6222	10.3047	9.07807	8.90458	12.561	12.856	11.0626	10.7919	9.76231	12.0923	11.8177	12.0905	10.2592	9.63573	Y	7.9577e-06	DE_centralbasal	TraesCS7A02G558100, TraesCS7B02G483000	HORVU.MOREX.r3.5HG0526500		Zm00001eb228800
TraesCS7D02G551600	0	0.0315263	0.0589502	0.120098	0	0	0	0	0	0.096188	0.085743	0.172208	0.0304737	0.121847	0.121692	0.0657033	0.0296538	0.18852	0.0966688	0.0300786	0.0317188	0.0591313	0.14675	0	0.0307941	0	0.030768	0.0615279	0	0.0571123	0.120445	0.174194	0.0259713	0.264339	0	0.164373	0.0379061	0.0147376	0.113987	0.0594772	0.109299	0.0526805	0.06746	0.0197104	0.165005	0.0366041	Y	0.854043		TraesCS7A02G558200, TraesCS7B02G483100		Os01g0722800, Os02g0761900	Zm00001eb124200
TraesCS7D02G551700	18.0694	17.3057	16.5361	20.2087	15.5188	18.7132	16.8782	20.2693	20.7013	19.0387	23.1907	17.8098	21.5457	24.4423	22.4885	23.963	28.2715	28.48	26.2253	26.6259	21.5347	22.2534	25.2041	22.869	25.0723	24.8841	26.703	30.3591	25.1321	29.6402	26.2703	29.5802	26.662	31.7082	23.9036	33.5999	19.1242	16.7506	21.3134	21.9815	27.5529	25.3438	26.8346	23.3355	31.1321	25.492	Y	0.102044		TraesCS7B02G483200, TraesCS7A02G558300	HORVU.MOREX.r3.7HG0750080	Os01g0722800, Os02g0761900
TraesCS7D02G551800	1.33898	1.19542	2.64483	1.65892	1.76727	3.10852	2.88891	2.50552	3.66954	2.67468	2.50809	3.10788	2.82275	2.42562	3.44428	3.38113	2.53798	2.33173	2.28658	1.71079	1.83845	0.544524	1.43088	0.995881	1.60136	0.822847	1.75001	1.09986	0.191242	0.154686	0.065244	0.267351	0.126615	0.171828	0.117789	0.192918	2.11709	2.16	2.89733	3.11117	2.02126	2.221	1.47053	0.787751	0.196696	0.125222	Y	0.118355		TraesCS7B02G482900, TraesCS7A02G558400		Os07g0201300, Os07g0201500, Os07g0201800	Zm00001eb302820
TraesCS7D02G551900	0	0	0	0	0	0	0	0	0	0	0	0	0	0	0	0	0	0	0	0	0	0	0	0	0	0	0	0	0	0	0	0	0	0	0	0	0	0	0	0	0	0	0	0	0	0					HORVU.MOREX.r3.7HG0750110
TraesCS7D02G552000	0	0	0	0	0	0	0	0	0	0	0	0	0	0	0	0	0	0	0	0	0	0	0	0	0	0	0	0	0	0	0	0	0	0	0	0	0	0	0	0	0	0	0	0	0	0				TraesCS7A02G558000, TraesCS7B02G483300		Os01g0213300	Zm00001eb299490, Zm00001eb357980
TraesCS7D02G552100	0	0	0	0	0	0	0	0	0	0	0	0	0	0	0	0	0	0	0	0	0	0	0	0	0	0	0	0	0	0	0	0	0	0	0	0	0	0	0	0	0	0	0	0	0	0
TraesCS7D02G552200	0.0298977	0.700323	0.249263	0.576332	0.33589	0.49427	0.619254	1.55777	0.794056	0.791303	0.736764	0.951086	0.478465	0.791377	0.111235	0.502734	0.468652	1.52216	0.824712	0.70018	0.411827	0.634384	0.70075	0.206311	1.5718	0.416222	0.939597	0.73344	0.322709	0.704762	0.385334	0.505217	0.735926	1.03899	0.830054	0.325538	0.832174	0.308576	0.759125	0.53013	1.11117	0.568397	0.986397	0.418972	0.643627	0.568506	Y	0.471063		TraesCS7A02G558200, TraesCS7B02G483100		Os01g0722800, Os02g0761900	Zm00001eb124200
TraesCS7D02G552300	2.11077	3.23608	1.69016	2.42563	2.0664	2.59838	1.75449	2.12355	1.3809	2.06927	1.4503	2.68972	1.9212	2.47333	2.32407	2.13188	2.1322	1.74361	2.85732	2.26357	2.08441	1.78607	1.63089	2.12557	1.82593	1.86642	2.27007	2.13203	2.01593	2.08349	2.41818	2.94657	2.51042	2.55142	1.77619	2.09642	2.59591	1.90545	2.34105	1.76912	2.00359	2.35798	1.96473	1.92602	2.41947	2.18018	Y	1		TraesCS7A02G558100, TraesCS7B02G483000	HORVU.MOREX.r3.5HG0526500		Zm00001eb228800
TraesCS7D02G552400	0	0	0	0	0	0	0	0	0	0	0	0	0	0	0	0	0	0	0	0	0	0	0	0	0	0	0	0	0	0	0	0	0	0	0	0	0	0	0	0	0	0	0	0	0	0					HORVU.MOREX.r3.7HG0750110
TraesCS7D02G552500	0	0	0	0	0	0	0	0	0	0	0	0	0	0	0	0	0	0	0	0	0	0	0	0	0	0	0	0	0	0	0	0	0	0	0	0	0	0	0	0	0	0	0	0	0	0				TraesCS7A02G557900, TraesCS7B02G482600	HORVU.MOREX.r3.7HG0750120	Os05g0375400	Zm00001eb286760, Zm00001eb286780, Zm00001eb346270
TraesCS7D02G552600	10.7767	11.5812	7.31858	8.18723	8.53104	8.45652	8.43643	8.55184	6.18767	8.70772	7.28284	10.6991	7.00195	8.6352	8.30092	8.8559	7.23332	6.8346	8.95491	7.97976	8.96538	7.04888	6.85615	7.99465	7.38543	5.99866	7.22633	7.58678	6.11221	5.51131	6.4655	6.57415	5.55402	6.28571	6.0843	3.80272	9.19419	8.76568	9.22449	7.19334	7.40718	8.38454	7.26367	7.01406	5.54347	6.05401	Y	1		TraesCS7B02G482400, TraesCS7A02G557800	HORVU.MOREX.r3.7HG0750130	Os06g0102900	Zm00001eb379660
TraesCS7D02G552700	4.2752	7.02954	4.07006	5.38035	4.49416	4.97762	4.69086	7.03201	4.06587	6.70361	3.79971	6.56529	3.99783	5.66299	4.73458	6.19079	4.51619	6.40615	4.84656	6.01104	5.1428	3.69632	4.46177	4.27791	5.49648	2.78983	4.40165	4.70912	3.61017	3.42092	3.99475	4.80911	3.33606	4.37762	3.91658	3.60151	6.10488	4.38257	6.28067	4.1495	6.20859	4.83518	4.76725	3.58802	4.05229	3.71439	Y	0.000118174	DE_centralbasal	TraesCS7B02G482300, TraesCS7A02G557700	HORVU.MOREX.r3.7HG0750140	Os02g0456800	Zm00001eb228790
TraesCS7D02G552800	0.713272	0.841986	0.424024	0.497494	0.404085	0.529988	0.341706	0.270497	0.441313	0.598341	0.456333	0.587826	0.531949	0.681291	0.651043	0.566115	0.861529	0.915987	0.961062	0.827496	0.860996	0.812482	0.878609	0.63179	0.959265	1.15503	1.01961	1.22766	1.32466	1.13235	1.25975	1.32356	1.12683	1.28003	1.00831	1.31158	0.534991	0.470772	0.608393	0.520159	0.871741	0.894529	1.02129	0.866434	1.26188	1.17989	Y	1		TraesCS7A02G557600, TraesCS7B02G482200	HORVU.MOREX.r3.7HG0750150	Os04g0249500, Os04g0309600	Zm00001eb228780
TraesCS7D02G552900	0	0	0	0	0	0	0	0	0	0	0	0.0225483	0	0	0	0	0	0	0.024843	0	0	0	0	0	0	0.0486077	0	0	0	0	0	0	0	0	0	0	0	0	0.00563708	0	0	0.008281	0	0.0162026	0	0		1		TraesCS7B02G482100, TraesCS7A02G557400	HORVU.MOREX.r3.7HG0750280	Os06g0729300	Zm00001eb228770
TraesCS7D02G553000	0.0901831	0.308743	0.0419641	0.0836854	0.0991224	0.0262766	0.0272533	0.0705304	0.100772	0.0718618	0.413373	0.048284	0.161883	0.193534	0.0358211	0.0859732	0.237764	0.604704	0.4457	0.348466	0.358609	6.73566	3.81675	3.96483	1.49234	5.74696	1.97109	2.09834	119.285	49.3549	99.5473	43.177	82.9843	20.0459	127.06	32.058	0.122309	0.0646307	0.0999132	0.177962	0.476585	0.347358	2.34463	5.48248	36.1589	107.219	Y	0.0318783		TraesCS7B02G482100, TraesCS7A02G557400	HORVU.MOREX.r3.7HG0750280	Os06g0729300	Zm00001eb228770
TraesCS7D02G553100	0.856064	2.11163	1.76328	2.04145	0.705488	1.54714	1.46419	1.5808	1.49154	1.57312	1.29169	2.19224	2.52286	1.50771	2.36335	1.24133	1.95755	2.78027	2.19329	1.98392	1.92978	0.722291	1.56113	2.91444	1.45749	1.62326	1.44384	1.38397	1.31013	1.77656	1.30271	1.83005	1.69771	1.69057	1.91808	1.97475	1.82025	1.19726	1.6286	1.91736	2.38209	2.02687	1.46161	1.75333	1.81798	1.55716	Y	1		TraesCS4A02G148900
TraesCS7D02G553200	0	0	0	0	0	0	0	0	0	0	0	0	0	0	0	0	0	0	0	0	0	0	0	0	0	0	0	0	0	0	0.0210882	0.0204244	0.0182926	0	0	0	0	0	0	0	0	0	0	0	0.0051061	0.0098452		1		TraesCS7B02G482100, TraesCS7A02G557400	HORVU.MOREX.r3.7HG0750280	Os06g0729300	Zm00001eb228770
TraesCS7D02G553300	1.38426	2.88608	1.79262	3.60132	1.36544	3.63885	2.62951	4.96579	4.19813	5.89815	2.61559	5.62135	3.64815	6.03947	4.20042	5.58144	3.35092	8.58358	2.71556	7.01848	2.01348	2.06278	3.62613	1.7384	5.89903	2.16649	2.52618	2.36239	3.5118	1.55708	3.22722	3.89832	1.72681	6.05705	3.56517	5.05878	3.77301	1.79296	5.7851	3.66557	7.80103	2.69332	3.60343	1.98922	4.14281	3.00775	Y	0.000183939	DE_centralbasal	TraesCS7A02G557300, TraesCS7B02G482000	HORVU.MOREX.r3.7HG0750360	Os06g0729000	Zm00001eb271860
TraesCS7D02G553400	1.82783	1.95485	1.5415	1.7583	2.01723	2.3611	1.86358	2.21673	1.92331	1.94347	1.47718	1.92093	1.81967	1.77319	1.88644	2.05261	1.85802	2.10335	1.96559	1.14308	1.77112	1.92058	1.70902	2.20402	1.74074	1.20194	1.82	2.35921	1.44784	1.48962	1.55921	1.41697	1.44342	1.41314	1.25736	1.21492	2.07274	1.81254	1.92255	1.77665	1.62322	1.86491	1.90724	1.77551	1.38366	1.42696	Y	1		TraesCS7A02G557200, TraesCS7B02G481900	HORVU.MOREX.r3.7HG0750390
TraesCS7D02G553500	2.45291	2.55143	1.70737	2.50312	1.02256	2.03116	1.42416	2.14102	1.96021	2.1676	1.8903	2.6363	2.02443	2.79643	1.99589	2.46292	2.07049	2.91304	1.81751	2.67404	2.3639	1.63599	2.51973	1.68302	2.63953	1.58308	2.07435	2.22135	1.99677	2.44699	1.97935	2.30066	1.87865	2.86809	2.15863	2.51628	2.30668	1.65175	2.51581	1.96771	2.79354	2.08397	2.36374	1.63403	2.53301	2.00335	Y	0.0209235		TraesCS7A02G557100, TraesCS7B02G481800		Os08g0360100	Zm00001eb042860
TraesCS7D02G553600	3.12807	4.23189	3.50605	3.2525	2.73234	3.31198	2.65833	3.71772	2.92139	3.84441	2.1333	5.44208	2.73753	3.7666	2.97337	4.76357	3.44879	4.00815	3.72404	3.61893	3.46528	2.58831	4.60101	2.61287	4.43716	3.09444	3.50254	2.89736	2.31491	2.50129	2.76141	2.88458	2.3637	3.78895	2.32237	3.18485	3.62852	3.0062	4.45417	2.6914	3.81354	3.54604	3.85952	2.76521	3.08992	2.4406	Y	0.0258749		TraesCS4A02G143400
TraesCS7D02G553700	0	0	0	0	0	0	0.0260726	0	0	0	0	0.943225	0	0	0	0	0	0	0	0	0.0715888	0.0234942	0	0	0.18436	0	0	0	0.131003	0	0	0	0	0	0	0	0	0.00651815	0.235806	0	0	0.0238629	0.04609	0.0078314	0	0.0327508	Y	1		TraesCS7A02G554900
TraesCS7D02G553800	3.27041	3.01487	3.63466	3.28437	3.47238	3.79705	3.8116	4.14087	3.56517	4.07087	3.32311	3.64169	3.1658	3.30318	3.99087	3.17182	4.11578	3.70233	3.40421	3.84322	3.68795	3.53931	4.03138	4.18749	3.83466	3.7295	3.63318	3.70392	2.61109	2.98624	2.99585	3.25575	3.41277	3.54632	2.99201	2.92141	3.55929	3.54726	3.54689	3.51124	3.77278	3.73598	3.80078	3.81877	3.17743	3.00293	Y	1		TraesCS7B02G481300, TraesCS7A02G557000	HORVU.MOREX.r3.5HG0431250, HORVU.MOREX.r3.7HG0750650	Os08g0360000	Zm00001eb314680
TraesCS7D02G553900	0	0	0	0	0	0	0	0	0	0	0.0194902	0	0	0	0	0	0	0	0	0	0	0	0	0	0	0	0	0	0	0	0	0	0	0	0	0	0	0	0	0.00487255	0	0	0	0	0	0		1		TraesCS7A02G556800, TraesCS7B02G481200	HORVU.MOREX.r3.7HG0750660	Os11g0475600	Zm00001eb228740
TraesCS7D02G554000	0	0	0	0	0	0	0	0	0	0	0	0	0	0	0	0	0	0	0	0	0	0	0	0	0	0	0	0	0.219746	0	0	0	0.0387966	0	0	0	0	0	0	0	0	0	0	0	0	0.0646357	Y	1		TraesCS7A02G556700, TraesCS7B02G481100	HORVU.MOREX.r3.7HG0750680		Zm00001eb271880
TraesCS7D02G554100	0	0	0	0.0345174	0	0	0	0	0	0	0	0	0	0	0	0	0	0	0	0	0	0	0	0	0	0	0	0	0	0	0	0	0	0	0	0	0.00862935	0	0	0	0	0	0	0	0	0		1		TraesCS7B02G481000, TraesCS7A02G556600	HORVU.MOREX.r3.7HG0750690		Zm00001eb271880
TraesCS7D02G554200	0	0	0	0	0	0	0	0	0	0	0	0	0	0	0	0	0	0.048898	0.150443	0	0.0493631	0	0	0.0461477	0.239619	0	0	0.191508	0.0915726	0	0	0	0	0.452522	0	0	0	0	0	0	0.024449	0.066602	0.107782	0.0153826	0.11313	0.0228932	Y	1					Zm00001eb271880
TraesCS7D02G554300	0	0	0	0	0	0	0	0	0	0	0.221331	0	0	0	0	0	0	0	0	0	0	0.137374	0.0454574	0.0918524	0	0	0.0476535	0.0952944	0.273399	0	0	0	0	0.0818817	0	0	0	0	0	0.0553327	0	0	0.0471013	0.0764088	0.0204704	0.0683498	Y	1		TraesCS7A02G556400, TraesCS7B02G480900	HORVU.MOREX.r3.7HG0750700		Zm00001eb271880
TraesCS7D02G554400	0	0	0	0	0	0	0.0986986	0	0	0	0	0	0	0	0	0.0513739	0	0	0	0	0	0	0	0	0	0	0	0	0	0	0	0	0	0.0413377	0	0	0	0.0246746	0.0128435	0	0	0	0	0	0.0103344	0		1		TraesCS7B02G480700, TraesCS7A02G556200	HORVU.MOREX.r3.7HG0750740		Zm00001eb271880
TraesCS7D02G554500	0	0	0	0	0	0	0	0	0	0	0.0276388	0	0	0	0	0	0	0	0	0	0	0.0571819	0.056765	0	0.148894	0	0	0.0594995	0.227605	0.138074	0.0873559	0.336902	0.276266	0.051125	0.0788542	0.105969	0	0	0	0.0069097	0	0	0.0662896	0.0190606	0.158018	0.16752	Y	1		TraesCS7A02G556100	HORVU.MOREX.r3.7HG0750760		Zm00001eb271880
TraesCS7D02G554600	0	0	0	0	0	0	0	0	0	0	0	0	0	0	0	0	0	0	0	0	0	0	0	0	0	0.119933	0	0	0	0.0459939	0	0	0.0418306	0	0.0218894	0	0	0	0	0	0	0	0	0.0399777	0.0114985	0.01593		1		TraesCS7A02G556100	HORVU.MOREX.r3.7HG0750760		Zm00001eb271880
TraesCS7D02G554700	0	0	0	0	0	0	0	0	0	0	0.261004	0	0	0	0	0	0	0.0956432	0	0	0	0	0	0.0601758	0.0937379	0.0906664	0.0312196	0	0.0895569	0.115901	0.213872	0.117833	0.0790572	0.0268218	0.0275797	0.138988	0	0	0	0.065251	0.0478216	0	0.0312394	0.0502807	0.099886	0.102516	Y	1		TraesCS7A02G555800, TraesCS7B02G480500			Zm00001eb271880
TraesCS7D02G554800	0	0	0	0	0	0	0	0	0	0	0	0	0	0	0	0	0	0	0	0	0	0	0	0	0	0	0	0	0	0	0	0	0	0	0	0	0	0	0	0	0	0	0	0	0	0				TraesCS7B02G480400			Zm00001eb195340
TraesCS7D02G554900	54.3958	54.2872	43.756	45.1399	50.0017	41.4955	50.6951	43.6826	42.9021	51.5498	44.6389	59.5505	45.5436	47.6896	53.7417	54.1768	47.5197	45.8369	59.3876	51.2335	54.6027	47.879	49.1611	50.7311	55.5618	40.3085	46.778	48.9081	58.4075	51.3186	58.2618	56.6925	50.3444	53.9879	56.717	46.332	46.1513	49.7122	53.2417	46.7066	48.5352	53.8367	50.1022	46.3062	52.0827	55.9327	Y	0.0371371		TraesCS7B02G480300, TraesCS7A02G555700	HORVU.MOREX.r3.7HG0750810	Os06g0728800, Os06g0728902	Zm00001eb228690, Zm00001eb228700, Zm00001eb271900
TraesCS7D02G555000	0	0	0	0	0	0	0	0	0	0	0	0	0	0	0	0	0	0	0	0	0	0	0	0	0	0	0	0	0	0	0	0	0	0	0	0	0	0	0	0	0	0	0	0	0	0				TraesCS7B02G480200, TraesCS7A02G555600	HORVU.MOREX.r3.7HG0750850	Os07g0552800, Os07g0553000	Zm00001eb323730
TraesCS7D02G555100	2.17143	1.75174	1.66925	1.22473	2.23487	1.34575	1.82369	1.76953	1.56211	1.13091	0.999089	1.16106	1.697	1.4403	0.936979	0.794645	1.02326	1.10869	1.38097	1.04494	1.46313	1.25505	1.62007	1.10666	0.971941	1.24285	1.6322	0.681008	1.00679	1.13039	0.699546	0.934447	0.664406	0.796182	0.88405	0.827818	1.52294	1.97481	1.13173	1.29879	1.07681	1.28912	1.2263	1.20152	0.922209	0.813698	Y	1		TraesCS7B02G480000			Zm00001eb413420
TraesCS7D02G555200	0	0	0	0	0	0	0	0	0	0	0	0	0	0	0	0	0	0	0.174256	0	0	0	0	0	0	0	0	0	0	0	0	0	0	0	0	0	0	0	0	0	0	0.0580853	0	0	0	0	Y	1			HORVU.MOREX.r3.2HG0113230, HORVU.MOREX.r3.2HG0113250, HORVU.MOREX.r3.2HG0113260
TraesCS7D02G555300	0	0	0	0	0	0	0	0	0	0	0	0	0	0	0	0	0	0	0	0	0	0	0	0	0	0	0	0	0	0	0	0	0	0	0	0	0	0	0	0	0	0	0	0	0	0				TraesCS7A02G554400
TraesCSU02G000100	0	0	0	0	0	0	0	0	0	0	0	0	0	0	0	0	0	0	0	0	0	0	0	0	0	0	0	0	0	0	0	0	0	0	0	0	0	0	0	0	0	0	0	0	0	0						Os07g0525500, Os07g0525900, Os07g0526400
TraesCSU02G000200	0	0	0	0	0	0	0	0	0	0	0	0	0	0	0	0	0	0	0	0	0	0	0	0	0	0	0	0.0238236	0	0	0	0	0	0	0	0	0	0	0	0	0	0	0.0059559	0	0	0		1			HORVU.MOREX.r3.1HG0000370
TraesCSU02G000300	0	0	0	0	0	0	0	0	0	0	0	0	0	0	0	0	0	0	0	0	0	0	0	0	0	0	0	0	0	0	0	0	0	0	0	0	0	0	0	0	0	0	0	0	0	0					HORVU.MOREX.r3.1HG0004320, HORVU.MOREX.r3.1HG0012640
TraesCSU02G000400	6.81442	5.9816	5.60423	7.30733	6.76378	5.85013	5.23935	6.67988	6.2079	6.64526	5.90815	6.41588	5.84212	7.03408	6.76973	8.00547	5.47927	5.40774	6.48258	5.70583	6.42345	4.4764	4.501	4.32972	4.85415	5.19643	5.03611	5.90128	6.31482	5.34577	6.48244	4.96916	6.10164	4.69358	6.01934	4.90576	6.45474	6.10544	7.02517	6.18198	5.55678	6.12843	5.07314	4.66752	4.97857	6.22956	Y	0.120975			HORVU.MOREX.r3.1HG0009100, HORVU.MOREX.r3.1HG0009120	Os01g0590100, Os01g0590200, Os01g0590800	Zm00001eb256400
TraesCSU02G000500	5.21372	4.11709	4.01813	3.73999	3.67007	3.90397	3.72371	3.08992	4.8517	4.84749	4.82483	5.27172	5.13553	4.48048	4.91841	4.31797	3.49346	5.05248	3.43354	5.23051	3.45452	2.64576	3.64749	3.77898	3.99394	1.53965	3.21327	3.20495	3.64539	3.94358	4.05893	3.71624	3.21818	3.76149	4.35914	3.53516	3.71274	4.15641	4.72941	4.93262	5.14149	3.46051	3.51491	2.6548	3.73912	3.82041	Y	0.00131271			HORVU.MOREX.r3.1HG0009110, HORVU.MOREX.r3.1HG0009360	Os01g0590100, Os01g0590200, Os01g0590800	Zm00001eb256400
TraesCSU02G000600	0	0	0	0	0	0	0	0	0	0	0	0	0	0	0	0	0	0	0	0	0	0	0	0	0	0	0	0	0	0	0	0	0	0	0	0	0	0	0	0	0	0	0	0	0	0						Os02g0491600
TraesCSU02G000700	14.416	18.3376	12.383	13.0878	12.6494	15.8307	13.5872	15.7332	12.9962	15.9178	13.1568	17.2243	13.2622	15.7697	14.4618	16.0719	12.7575	13.2877	16.875	15.633	14.0406	13.5797	14.7307	11.6633	14.2065	13.7097	15.1525	15.4415	15.2118	15.3209	14.6237	14.8958	13.2498	13.8085	14.4618	14.5956	15.7473	13.2589	16.2459	13.4693	14.4603	14.5577	14.8828	12.9842	14.6552	14.3868	Y	1			HORVU.MOREX.r3.1HG0036660	Os05g0306000	Zm00001eb284640
TraesCSU02G000800	1.3158	3.73502	1.98382	2.4236	2.24554	1.29346	1.39964	1.56775	1.71142	2.18967	1.17407	2.06782	1.35667	1.84066	2.21276	2.35273	1.82801	1.6526	2.87432	2.10015	1.86428	1.26292	1.48531	1.79383	1.70265	1.36506	1.97294	1.17491	2.39906	2.17493	1.71477	2.17529	2.25023	1.05711	1.49611	2.0532	2.25496	1.7362	2.11272	1.61373	1.87638	2.18887	1.58395	1.47394	1.86513	1.96505	Y	1
TraesCSU02G000900	0	0	0	0	0	0	0	0	0	0	0	0	0	0	0	0	0	0	0	0	0	0	0	0	0	0	0	0	0	0	0	0	0	0	0	0	0	0	0	0	0	0	0	0	0	0					HORVU.MOREX.r3.1HG0036660	Os05g0306000	Zm00001eb284640
TraesCSU02G001000	0	0	0	0	0	0	0	0	0	0	0	0	0	0	0	0	0	0	0	0	0	0	0	0	0	0	0	0	0	0	0	0	0	0	0	0	0	0	0	0	0	0	0	0	0	0					HORVU.MOREX.r3.1HG0062320, HORVU.MOREX.r3.1HG0062340, HORVU.MOREX.r3.1HG0062360	Os03g0151800	Zm00001eb004170, Zm00001eb403110
TraesCSU02G001100	0	0.0146072	0	0	0	0	0.0250695	0	0	0	0.028497	0	0	0	0	0	0	0.0880734	0	0.0256427	0	0.0152653	0.423172	0	0.17095	0.0737927	0.0850177	0.0814945	0.482387	0.237362	0.869964	0.406821	0.129418	1.5088	0.516843	0.749127	0.0036518	0.00626738	0	0.00712425	0.0568581	0	0.190158	0.029686	0.725527	0.499653	Y	0.101945				Os01g0794800, Os01g0795000, Os01g0795100	Zm00001eb150950
TraesCSU02G001200	0	0	0	0	0	0	0	0	0	0	0	0	0	0	0	0	0	0	0	0	0	0	0	0	0	0	0	0	0	0	0	0	0	0	0	0	0	0	0	0	0	0	0	0	0	0					HORVU.MOREX.r3.1HG0089570	Os05g0567200	Zm00001eb296130, Zm00001eb343960
TraesCSU02G001300	0	0	0	0	0	0	0	0	0	0	0	0	0	0	0	0	0	0	0	0	0	0	0	0	0	0	0	0	0	0	0	0	0	0	0	0	0	0	0	0	0	0	0	0	0	0					HORVU.MOREX.r3.1HG0089900	Os08g0157500	Zm00001eb172420
TraesCSU02G001400	0	0	0	0	0	0	0	0	0	0	0	0	0	0	0	0	0	0	0	0	0	0	0	0	0	0	0	0	0	0	0	0	0	0	0	0	0	0	0	0	0	0	0	0	0	0					HORVU.MOREX.r3.1HG0092850		Zm00001eb297200, Zm00001eb344870, Zm00001eb344880
TraesCSU02G001500	0	0	0	0	0	0	0	0	0	0	0.0112924	0	0	0	0	0	0	0	0	0	0	0	0	0	0	0	0.0121565	0	0.0116241	0	0.0475881	0	0.0102613	0	0.0322176	0	0	0	0	0.0028231	0	0	0.00303913	0	0	0.0254228		1			HORVU.MOREX.r3.1HG0092850		Zm00001eb297200, Zm00001eb344870, Zm00001eb344880
TraesCSU02G001600	0	0	0	0	0	0	0	0	0.0124327	0	0	0	0	0	0	0	0	0	0	0	0	0	0	0	0	0	0	0.0396355	0	0	0	0	0.0223072	0	0	0	0	0	0	0.00310817	0	0	0.00990887	0	0	0.0055768		1			HORVU.MOREX.r3.1HG0092850		Zm00001eb297200, Zm00001eb344870, Zm00001eb344880
TraesCSU02G001700	0.703641	0.353664	1.59241	1.73715	0.974951	1.51825	1.48515	1.713	0.851611	1.39507	0.861335	3.11637	0.584868	1.43746	1.06194	1.59381	1.04903	0.889503	1.51245	1.92244	1.26406	1.32019	1.11298	0.885126	1.2339	1.06081	1.28237	0.512297	0.499256	0.383815	0.655445	0.779243	0.451859	0.443663	0.154812	0.402888	1.33052	1.18904	1.88568	0.839939	1.40597	1.27518	1.03539	1.08871	0.502402	0.440343	Y	1
TraesCSU02G001800	0	0	0	0	0	0	0	0	0	0	0	0	0	0	0	0	0	0	0	0	0	0	0	0	0	0	0	0	0	0	0	0	0	0	0	0	0	0	0	0	0	0	0	0	0	0
TraesCSU02G001900	0	0	0	0	0	0	0	0	0	0	0	0	0	0	0	0	0	0	0	0	0	0	0	0	0	0	0	0	0	0	0	0	0	0	0	0	0	0	0	0	0	0	0	0	0	0						Os12g0408000	Zm00001eb088590, Zm00001eb088610
TraesCSU02G002000	0	0	0	0	0	0	0	0	0	0	0	0	0	0	0	0	0	0	0	0	0	0	0	0	0	0	0	0	0	0	0	0	0	0	0	0	0	0	0	0	0	0	0	0	0	0					HORVU.MOREX.r3.2HG0100470		Zm00001eb283040
TraesCSU02G002100	0	0	0	0	0	0	0	0	0	0	0.558164	0.0509503	0.054122	0.271024	0.215897	0	0	0	0.11435	0	0	0	0	0	0	0.0528534	0	0	0.0522629	0	0	0	0	0.0469125	0	0	0	0	0.0804936	0.207046	0	0.0381167	0	0.0176178	0.0117281	0.0130657	Y	1
TraesCSU02G002200	0	0	0	0.0218688	0	0	0	0	0	0	0	0	0	0	0	0	0	0	0	0	0	0	0.0106888	0	0	0	0	0	0	0	0.0219321	0	0	0	0	0.00997699	0.0054672	0	0	0	0	0	0.0026722	0	0.00249425	0.00548302		1
TraesCSU02G002300	37.9882	38.1332	32.6695	35.4314	35.8668	34.1771	34.8476	36.4516	30.8736	34.393	29.7913	40.426	31.9787	35.4866	33.6604	35.6413	28.589	27.0027	33.5478	31.5255	35.1492	29.093	28.0815	29.5411	27.7443	26.9323	25.9607	29.2324	33.7579	27.2932	30.5936	27.8518	27.476	26.9575	32.6984	26.4673	36.0483	35.343	36.4867	31.576	29.2641	32.4287	27.7547	28.5221	27.1425	31.1315	Y	1.26249e-05	DE_centralbasal		HORVU.MOREX.r3.1HG0094520	Os05g0592400	Zm00001eb297320, Zm00001eb345240
TraesCSU02G002400	0	0	0	0.0101091	0	0	0	0	0	0	0	0	0	0	0	0	0	0	0	0	0	0	0	0	0	0.0100285	0.0103595	0	0	0	0	0	0	0	0	0	0.00252727	0	0	0	0	0	0.00258988	0.00334283	0	0		1
TraesCSU02G002414	0	0	0	0	0	0	0	0	0	0	0	0	0	0	0	0	0	0	0	0	0	0.774846	0	0	0	0	0	0	0	0	0	0	0	0	0	0	0	0	0	0	0	0	0	0.258282	0	0	Y	1
TraesCSU02G002423	0	0	0	0	0	0	0	0	0	0	0	0	0	0	0	0	0	0	0	0	0	0	0	0	0	0	0	0	0	0	0	0	0	0	0	0	0	0	0	0	0	0	0	0	0	0
TraesCSU02G002500	0	0	0	0	0	0	0	0	0	0	0	0	0	0	0	0	0	0	0	0	0	0	0	0	0	0	0	0	0	0	0	0	0	0	0	0	0	0	0	0	0	0	0	0	0	0							Zm00001eb230670, Zm00001eb230690
TraesCSU02G002600	23.0375	17.3799	17.9929	15.5543	20.0092	16.0259	19.2087	16.467	13.5991	14.3642	13.997	16.9693	16.4772	14.0845	15.785	15.9941	14.3162	13.7739	18.0085	13.2407	17.6464	14.1508	13.3458	15.8993	12.871	12.7635	14.0071	14.0622	12.548	9.09684	12.2833	11.986	10.2353	10.0646	12.0189	9.73347	16.3568	20.0621	15.353	14.9646	13.5073	16.657	13.5715	14.2712	10.2202	11.7714	Y	3.90376e-11	DE_centralbasal		HORVU.MOREX.r3.1HG0004230	Os05g0467501
TraesCSU02G002700	0.0360933	0.0119582	0	0	0.0166826	0	0	0.022934	0	0.00960691	0.0108411	0	0.0231389	0.0273518	0.0182011	0	0.0787359	0.0834853	0.0971521	0	0.173033	0.540753	0.162409	0.400868	0.157584	0.283486	0.101649	0.653438	0.488077	0.389735	0.312978	0.649425	0.44396	0.261954	0.311694	0.339266	0.00872305	0.013194	0.00923968	0.0130453	0.0417426	0.116307	0.26877	0.408369	0.410095	0.389177	Y	1				Os12g0641100	Zm00001eb033240
TraesCSU02G002800	0	0.0197014	0	0.0375256	0	0	0.0394412	0	0	0	0	0	0	0	0	0	0.0741248	0.019635	0.0805469	0	0	0.0739046	0.0550243	0.0926529	0.0577314	0	0.0192275	0.0576749	0.0367709	0.0713811	0.26344	0.0544285	0.519358	0	0.249713	0.18832	0.0143068	0.0098603	0	0	0.0098175	0.0515572	0.0474145	0.0555192	0.0785324	0.26732	Y	1				Os01g0704100	Zm00001eb361110
TraesCSU02G002900	0	0	0	0	0	0	0	0	0	0	0	0	0	0	0	0	0	0	0	0	0	0	0	0	0	0	0	0	0	0	0	0	0	0	0	0.038322	0	0	0	0	0	0	0	0	0.0095805	0		1			HORVU.MOREX.r3.1HG0086260
TraesCSU02G003000	2.53655	4.1118	2.53827	4.58109	2.00276	2.58839	1.98461	2.03086	2.3689	3.40269	2.04255	3.56901	2.12337	3.4396	2.97864	3.76816	2.41591	2.64962	2.63674	3.06315	2.34614	2.15518	1.55216	2.14034	2.21172	1.94767	2.08891	2.34147	3.35357	3.60197	3.20636	2.94623	3.37801	3.47597	3.72958	3.01506	3.32803	2.26555	3.54487	2.37837	2.85638	2.46626	2.04856	2.08106	3.25981	3.41688	Y	0.238524			HORVU.MOREX.r3.1HG0003980, HORVU.MOREX.r3.1HG0003990, HORVU.MOREX.r3.1HG0004000, HORVU.MOREX.r3.1HG0004020, HORVU.MOREX.r3.3HG0232140, HORVU.MOREX.r3.5HG0503180, HORVU.MOREX.r3.5HG0526330
TraesCSU02G003100	0	0	0	0	0	0	0	0	0	0	0	0	0	0	0	0	0	0	0	0	0	0	0	0	0	0	0	0	0	0	0	0	0	0	0	0	0	0	0	0	0	0	0	0	0	0						Os02g0309200, Os02g0309500, Os02g0310500, Os02g0311150
TraesCSU02G003200	26.0338	35.8073	27.1759	32.6664	25.705	30.4556	25.9484	29.7567	25.345	33.7846	20.8518	35.4025	29.0434	29.9599	27.5861	34.3142	33.7682	31.3966	31.9257	28.8891	33.2674	26.2294	30.6093	27.7203	32.4146	22.7808	29.2488	37.9764	25.7779	29.3926	27.3927	29.4754	28.0113	31.1706	27.3966	28.2891	32.1715	26.2158	33.3653	25.7066	30.1428	32.9871	32.5623	25.5768	29.5819	27.1446	Y	0.00777271			HORVU.MOREX.r3.1HG0035920	Os10g0415900
TraesCSU02G003300	0.605383	1.45274	0.225151	1.11239	0.267469	1.75264	0.0896477	1.28472	0.344416	3.10406	2.64685	1.60502	0.370331	2.6445	0.430621	2.05134	0.959005	1.65278	0.80832	1.13342	1.91447	1.13136	1.38953	1.12082	2.49785	0.684012	0.947749	0.708352	0.272446	0.736316	0.353999	0.754248	0.599522	1.03283	0.360197	0.551067	1.40062	0.296913	2.35123	0.948055	1.3931	1.22727	1.38587	0.978731	0.768615	0.396541	Y	0.0047645			HORVU.MOREX.r3.1HG0024140	Os07g0551600
TraesCSU02G003400	0	0	0	0	0	0	0	0	0	0	0	0	0	0	0	0	0	0	0	0	0	0	0	0	0	0	0	0	0	0	0	0	0	0	0	0	0	0	0	0	0	0	0	0	0	0					HORVU.MOREX.r3.1HG0064880, HORVU.MOREX.r3.1HG0064920	Os05g0410200	Zm00001eb287920, Zm00001eb287940, Zm00001eb349490
TraesCSU02G003500	0	0	0	0	0	0	0	0	0	0	0	0	0	0	0	0	0	0	0	0	0.0221369	0	0	0	0.0644744	0	0	0	0	0	0	0	0	0	0	0	0	0	0	0	0	0.00737897	0.0161186	0	0	0		1
TraesCSU02G003600	0	0.00838391	0	0	0	0	0	0	0	0.00852656	0	0	0	0	0	0	0	0	0.0171383	0	0	0.00786251	0.0363541	0.023657	0	0.0158417	0.0163645	0.0327247	0.0234718	0.00759405	0.00800762	0	0.0138133	0	0.0578264	0	0.00209598	0	0.00213164	0	0	0.00571277	0.0213608	0.0157871	0.00189851	0.0257798		1			HORVU.MOREX.r3.1HG0077790	Os10g0418100	Zm00001eb222960
TraesCSU02G003700	0	0	0	0	0	0	0	0	0	0	0	0	0	0	0	0	0	0	0	0	0	0	0	0	0	0	0	0	0	0	0	0	0	0	0	0	0	0	0	0	0	0	0	0	0	0
TraesCSU02G003800	0	0	0	0	0	0	0	0	0	0	0	0	0	0	0	0	0	0	0	0	0	0	0	0	0	0	0	0	0	0	0	0	0	0	0	0	0	0	0	0	0	0	0	0	0	0					HORVU.MOREX.r3.1HG0084870
TraesCSU02G003900	0.0316034	0.0151151	0.0457964	0.0588201	0.0544037	0.0643676	0.0693608	0.153774	0.0313786	0.0797125	0.106716	0.145095	0.0928494	0	0.0471039	0.124695	0.268395	0.411895	0.218031	0.343687	0.242479	0.197492	0.466236	0.197904	0.363049	0.327737	0.635412	0.533272	0.367533	0.513139	0.201182	0.497097	0.185569	0.391194	0.251794	0.385716	0.0730192	0.0502911	0.0873756	0.069512	0.377791	0.242968	0.499492	0.241044	0.446786	0.25152	Y	0.401289			HORVU.MOREX.r3.1HG0084890	Os05g0554000	Zm00001eb343090
TraesCSU02G004000	0.442448	1.59922	0.274345	0.768509	0.324429	1.31343	0.587447	1.03636	0.606275	1.0072	0.299276	1.50268	0.511502	1.16955	0.601731	1.03198	0.69002	0.486505	1.23717	1.4698	0.648756	0.722369	0.561548	1.09011	1.25397	0.866344	0.787543	0.823231	0.718823	0.531583	0.455433	0.680223	0.332382	0.584342	0.252991	0.541851	1.17938	0.407167	1.17785	0.504696	0.978152	0.858649	0.856573	0.892941	0.5845	0.439907	Y	0.00783887
TraesCSU02G004100	0	0	0	0	0	0	0	0	0	0	0.0121291	0	0	0	0	0	0	0	0	0	0	0	0	0	0	0	0	0	0	0	0	0	0	0	0	0	0	0	0	0.00303228	0	0	0	0	0	0		1
TraesCSU02G004200	0	0	0	0	0	0	0	0	0	0	0	0	0	0	0	0	0	0	0	0	0	0	0	0	0	0	0	0	0	0	0	0	0	0	0	0	0	0	0	0	0	0	0	0	0	0
TraesCSU02G004300	0	0	0	0	0	0	0	0	0	0	0	0	0	0	0	0	0	0	0	0	0	0	0	0	0	0	0	0	0	0	0	0	0	0	0	0	0	0	0	0	0	0	0	0	0	0						Os04g0594500	Zm00001eb072170, Zm00001eb072180, Zm00001eb290080
TraesCSU02G004400	0	0	0	0	0	0	0	0	0	0	0	0	0	0	0	0	0	0	0	0	0	0	0	0	0	0	0	0	0	0	0	0	0	0	0	0	0	0	0	0	0	0	0	0	0	0
TraesCSU02G004500	0	0	0	0	0	0.0777692	0	0.152916	0	0	0.326083	0	0	0	0.0904067	0	0.0865929	0	0	0.0862688	0	0.0836138	0	0.0945089	0	0.167811	0	0.0852703	0.0792783	0.0750025	0	0	0	0	0.0730243	0.0721054	0.0576713	0	0	0.104122	0.0431344	0.0288643	0.0213176	0.115311	0.036777	0.0380757	Y	0.862843
TraesCSU02G004600	0	0	0	0	0	0	0	0	0.0777348	0	0	0	0.0409133	0	0	0	0	0	0	0	0	0	0	0	0	0	0	0	0	0	0	0	0	0	0	0	0	0	0	0.029662	0	0	0	0	0	0		1
TraesCSU02G004700	0	0	0	0	0	0	0	0	0	0	0	0	0	0	0	0	0	0	0	0	0	0	0	0	0	0	0	0	0	0	0	0	0	0	0	0	0	0	0	0	0	0	0	0	0	0
TraesCSU02G004800	0	0	0	0	0	0	0	0	0	0	0	0	0	0	0	0	0	0	0	0	0	0	0	0	0	0	0	0	0	0	0	0	0	0	0	0	0	0	0	0	0	0	0	0	0	0						Os07g0189400
TraesCSU02G004900	1.01722	0.999299	0.66538	0.942759	1.00885	0.898492	1.12705	0.815851	1.17762	0.985294	1.00468	1.14719	1.20596	1.00582	1.32508	1.51978	1.10059	0.614008	1.25528	1.19896	1.07826	0.842695	1.02735	1.11898	0.786029	0.772731	1.04703	1.37637	2.08827	1.66754	1.71672	1.15233	1.23834	1.16894	1.61089	0.887547	0.9141	0.954625	1.16452	1.17833	0.906484	1.14471	1.05919	0.911469	1.21909	1.66355	Y	0.442064
TraesCSU02G005000	291.133	274.17	323.202	342.99	544.549	566.432	540.257	537.833	309.063	294.256	220.336	264.954	291.064	288.854	253.576	288.936	279.134	267.913	279.311	294.697	263.134	275.225	261.048	253.519	255.313	296.052	277.783	273.474	288.11	291.299	288.966	285.338	304.592	289.772	308.755	279.806	430.356	424.785	284.25	268.51	281.305	273.86	266.904	274.932	286.554	297.606	Y	1			HORVU.MOREX.r3.6HG0599530
TraesCSU02G005100	0.320846	0.957549	0.447624	0.320865	0.313683	0.352758	0.709988	0.852264	0.276814	0.216409	126.046	0.726455	0.788456	1.06228	0.667361	0.498903	1.16754	0.388797	0.398733	0.236854	0.5682	4.37359	0.709859	1.401	0.62354	2.99879	0.449953	2.43981	16.8459	4.14394	20.9103	4.88256	11.5841	9.2331	13.9734	10.1391	0.620859	0.448035	0.626012	31.9447	0.312825	0.711491	1.05579	2.92446	7.09967	15.8284	Y	4.91894e-06	DE_centralbasal			Os11g0444000	Zm00001eb033030, Zm00001eb165590
TraesCSU02G005300	0	0	0	0	0	0	0	0	0	0	0	0	0	0	0	0	0	0	0	0	0	0	0	0	0	0	0	0	0	0	0	0	0	0	0	0	0	0	0	0	0	0	0	0	0	0
TraesCSU02G005400	0	0	0	0.439027	0	0	0	0	0	0	0	0	0	0	0.177942	0	0	0	0	0.185172	0	0	0	0	0	0	0	0.0899683	0	0	0	0	0	0	0	0	0.109757	0	0	0.0444855	0.092586	0	0.0224921	0	0	0	Y	1
TraesCSU02G005500	0	0	0	0	0	0	0	0	0	0	0	0	0	0	0	0	0	0	0	0	0	0	0	0	0	0	0	0	0.0398135	0	0.122052	0	0.282631	0.10667	0	0.0616717	0	0	0	0	0	0	0	0	0.0420854	0.111124	Y	1			HORVU.MOREX.r3.1HG0006100	Os10g0335000
TraesCSU02G005600	0	0	0	0	0	0	0.0516	0	0	0	0	0	0	0	0	0	0	0	0	0	0	0	0	0	0	0	0	0	0	0	0	0	0	0	0	0	0	0.0129	0	0	0	0	0	0	0	0		1			HORVU.MOREX.r3.1HG0002810
TraesCSU02G005700	0	0	0	0	0	0	0	0	0	0	0	0	0	0	0	0	0	0	0	0	0	0.0375092	0	0	0	0	0	0	0.335926	0.434742	0.458418	0.331493	0.0658982	0.100608	0.0344836	0.104268	0	0	0	0	0	0	0	0.0125031	0.242778	0.223681	Y	1			HORVU.MOREX.r3.1HG0006100	Os10g0335000
TraesCSU02G005800	0.129418	0.258859	0.0802759	0.102328	0.057021	0.128333	0.0645664	0.103052	0.0789497	0.153027	0.0585912	0.0978918	0.0415598	0.062303	0.145115	0.112025	0.283313	0.0855912	0.153945	0.225402	0.0864744	0.362616	0.159966	0.161549	0.188583	0.101521	0.104714	0.146791	0.0602473	0.101517	0.164357	0.0990832	0.159282	0.0721939	0.0556401	0.0750633	0.148143	0.0828203	0.106312	0.0810539	0.155497	0.174577	0.150013	0.208562	0.0869643	0.109882	Y	1			HORVU.MOREX.r3.1HG0005360	Os10g0208500	Zm00001eb202090
TraesCSU02G005900	8.67994	9.54116	8.00563	8.32287	8.70854	8.43465	8.17054	8.65877	6.83504	8.03321	7.09927	8.47177	7.38015	7.24815	6.80785	7.72408	7.29326	6.11139	8.4934	7.48152	7.08645	8.43637	6.92619	7.83078	6.57292	6.91638	6.38702	6.96398	6.06236	6.43721	5.73495	6.52107	6.48638	6.63826	7.11245	5.40389	8.73936	8.39116	7.8693	7.03058	6.79645	7.62437	6.71253	7.72784	6.25011	6.34903	Y	0.542259			HORVU.MOREX.r3.1HG0005370	Os05g0111000	Zm00001eb266890
TraesCSU02G006000	0	0	0	0	0	0	0	0	0.0118894	0	0	0	0	0	0	0	0.0353726	0.0258078	0.0661684	0.0179397	0.0260533	0	0	0.0365344	0.0367328	0.0177646	0.0734034	0.0379035	0	0.0340633	0	0.03577	0	0.0217124	0	0.130715	0	0	0	0.00297235	0.0218737	0.0425314	0.0370099	0.0180997	0.0555652	0	Y	0.591011			HORVU.MOREX.r3.1HG0007360	Os05g0114100	Zm00001eb266460, Zm00001eb266470
TraesCSU02G006200	0	0	0	0	0	0	0	0	0	0	1.34454	0	0	0	0	0	0	0	0	0	0	0	0	0	0	0	0	0	0.692015	0.0516679	0.163445	0	0.046991	0	0.737692	0.396544	0	0	0	0.336135	0	0	0	0	0.112053	0.410036	Y	1			HORVU.MOREX.r3.3HG0307200, HORVU.MOREX.r3.6HG0575810
TraesCSU02G006300	0	0	0	0.0142329	0	0	0	0	0	0	0.216779	0	0	0	0.0144219	0	0.0281144	0.0744725	0.0611005	0.0285172	0.0300723	0.0560618	0.180872	0.0983972	0.0875866	0	0.0729272	0.116668	0.25104	0.108295	0.299756	0.275252	0.184673	0.238087	0.309238	0.259734	0.00355822	0	0	0.0578002	0.0514948	0.0397624	0.114513	0.0514863	0.220342	0.261177	Y	0.148013			HORVU.MOREX.r3.1HG0007280
TraesCSU02G006400	9.79381	9.87618	8.79912	9.34549	8.74234	7.94868	9.23888	9.95802	8.46985	7.77998	9.12186	6.74289	9.16345	6.94483	7.3788	7.14101	7.05407	6.82894	7.25334	6.93987	7.81316	6.83223	7.50089	8.96135	7.47682	6.96024	6.45309	6.83902	6.35378	6.02819	6.23701	6.23368	5.86768	5.33314	6.04247	5.8535	9.28209	9.14354	7.15218	8.53349	6.88441	7.37352	7.06745	7.58461	5.86213	6.12523	Y	0.00274693			HORVU.MOREX.r3.1HG0007290	Os10g0406800	Zm00001eb223220
TraesCSU02G006500	0	0	0	0	0	0	0	0	0	0	0	0	0	0	0	0	0	0	0	0	0	0	0	0	0	0	0	0	0.0800424	0	0	0	0.0204067	0	0.0443693	0	0	0	0	0	0	0	0	0	0	0.0362046		1			HORVU.MOREX.r3.5HG0452940	Os12g0202850	Zm00001eb411060
TraesCSU02G006600	0	0	0	0	0	0	0	0	0	0	0	0	0	0	0	0	0	0	0	0	0	0	0	0	0	0	0	0	0	0	0	0	0	0	0	0	0	0	0	0	0	0	0	0	0	0
TraesCSU02G006700	0	0	0	0	0	0	0	0	0	0	0	0	0	0	0	0	0	0	0	0	0	0	0	0	0	0	0	0	0	0.259959	0	0	0	0	0	0	0	0	0	0	0	0	0	0	0.0649897	0	Y	1			HORVU.MOREX.r3.1HG0006450
TraesCSU02G006900	0	0	0	0	0	0	0	0	0	0	0	0	0	0	0	0	0	0	0	0	0	0	0	0	0	0	0	0	0	0	0	0	0	0	0	0	0	0	0	0	0	0	0	0	0	0						Os02g0491600
TraesCSU02G007000	0	0	0	0	0	0	0	0	0	0	0	0	0	0	0	0	0	0	0	0	0	0	0	0	0	0	0	0	0	0	0	0	0	0	0	0	0	0	0	0	0	0	0	0	0	0						Os02g0491600
TraesCSU02G007100	0	0	0	0	0	0	0	0	0	0	0	0	0	0	0	0	0	0	0	0	0	0	0	0	0	0	0	0	0	0	0	0	0	0	0	0	0	0	0	0	0	0	0	0	0	0					HORVU.MOREX.r3.1HG0010980	Os02g0491600
TraesCSU02G007200	5.7411	8.17273	7.36013	8.04602	6.75539	9.66544	7.51369	9.97121	6.17399	10.6073	6.99629	12.2373	6.74997	10.1144	6.93461	9.72701	8.81838	10.1505	8.64894	9.8926	6.98548	8.26608	9.63942	6.37305	10.0674	7.59693	8.71614	7.70956	5.01302	4.79691	5.3105	6.39433	5.52762	6.49925	5.92231	5.71279	8.96385	6.84258	10.6715	6.71371	10.0215	8.15093	9.03313	7.41202	5.85082	5.44336	Y	0.0123296			HORVU.MOREX.r3.1HG0057430	Os10g0565000	Zm00001eb023920, Zm00001eb390850
TraesCSU02G007300	37.5769	44.5957	32.6748	36.7127	33.1498	35.3467	33.0327	37.8395	31.4834	30.1884	25.7491	34.5284	32.4978	32.8667	28.4861	31.265	35.8076	30.6336	38.5324	36.3511	39.2252	33.2554	34.2961	35.4578	29.6572	34.9241	33.5899	38.9862	33.2558	37.6964	32.9827	33.8748	31.5711	31.1156	30.3213	35.4002	38.6236	34.1086	32.2121	29.5541	33.4924	37.8551	34.1324	34.5458	34.5217	32.0327	Y	1			HORVU.MOREX.r3.1HG0057440	Os10g0564900	Zm00001eb023910, Zm00001eb390860
TraesCSU02G007400	0	0	0	0	0	0	0	0	0	0	0	0	0	0	0	0	0	0	0	0	0	0	0	0	0	0	0	0	0	0	0	0	0	0	0	0	0	0	0	0	0	0	0	0	0	0					HORVU.MOREX.r3.1HG0068160, HORVU.MOREX.r3.1HG0068170, HORVU.MOREX.r3.1HG0068180, HORVU.MOREX.r3.6HG0555520
TraesCSU02G007500	0	0	0	0	0	0	0	0	0.0243682	0	0	0	0	0	0	0	0	0	0	0	0	0.0248866	0	0	0	0	0	0	0	0.0240368	0	0.0733129	0	0.0222505	0	0	0	0	0	0.00609205	0	0	0	0.00829553	0.0299	0		1			HORVU.MOREX.r3.1HG0088930	Os05g0566200
TraesCSU02G007600	0	0	0	0	0	0	0	0	0	0	0	0	0	0	0	0	0	0	0	0	0	0	0	0	0	0	0	0	0	0	0	0	0	0	0	0	0	0	0	0	0	0	0	0	0	0
TraesCSU02G007700	3.73629	4.85086	2.72419	4.10297	2.39998	3.02165	3.05378	3.79228	3.0529	3.69191	2.88171	5.42191	2.67979	3.91247	3.00324	4.07213	3.61039	4.04439	4.36798	4.09168	3.88156	2.97217	4.27172	3.61387	4.04384	3.50761	3.64591	4.01592	3.5362	3.6586	3.75052	4.23866	2.7692	3.60924	3.02576	4.30381	3.94194	2.97856	4.2746	2.90441	4.06804	3.95331	3.99435	3.36455	3.95258	3.27042	Y	0.124903			HORVU.MOREX.r3.2HG0097610	Os04g0136900	Zm00001eb420050
TraesCSU02G007800	6.223	7.0748	6.08856	7.19875	5.82829	6.57918	6.07684	7.17519	4.10274	5.80593	4.43381	6.72623	4.60121	5.49876	4.13336	5.26208	4.6604	5.8847	5.35752	6.52597	4.97708	4.93597	5.08487	3.99613	4.71195	4.26006	5.15919	5.73331	4.90721	4.49518	4.6236	6.00852	4.6459	5.40356	4.66068	5.69225	7.00698	6.05417	5.82325	4.31778	6.20533	4.99833	5.17233	4.39739	5.39988	4.70935	Y	0.156091			HORVU.MOREX.r3.2HG0097600	Os06g0182500	Zm00001eb268250
TraesCSU02G007900	0	0	0	0	0	0	0	0	0	0	0	0	0	0	0	0	0	0	0	0	0	0	0	0	0	0	0	0	0	0.00865175	0	0	0	0	0.0164701	0	0	0	0	0	0	0	0	0	0.00216294	0.00411753		1			HORVU.MOREX.r3.2HG0097510	Os08g0260800
TraesCSU02G008000	0	0	0	0	4.72294e-09	0	0	0	0	0	0	0	0	0	0	0	0	0	0	0	0	0	0	0	0	0	0	0	0	0	0	0	0.102269	0	4.70076e-06	0	0	1.18074e-09	0	0	0	0	0	0	0	0.0255684		1			HORVU.MOREX.r3.2HG0110410
TraesCSU02G008100	0	0.0928523	0.028937	0.0884288	0	0.0461787	0	0	0	0.110171	0.0140296	1.46677	0.0149587	0.0897168	0.462948	0.197315	0	0	0.0158173	0.0295295	0.0155699	0.203275	0.0144071	0.1903	0	0	0.0302063	0.0302023	0.101092	0.0420522	0.103466	0.0427535	0.0382457	0.103805	0.0133423	0.0134477	0.0568649	0.00723425	0.465993	0.122984	0.0147648	0.0104624	0.0187039	0.131192	0.0505146	0.0640365	Y	1
TraesCSU02G008200	0.0559878	0.204268	0.017357	0.159137	0.131439	0.129496	0	0.089173	0.0170459	0.15103	0.13463	0.777233	0.107665	0.107622	0.129608	0.328956	0.0174613	0.129533	0.0950277	0.318789	0	0.156676	0.190097	0.192058	0.0362636	0	0.0543494	0.0362317	0.346496	0.420452	0.301963	0.222228	0.152921	0.217903	0.128046	0.20972	0.145518	0.0511959	0.34121	0.0972372	0.224161	0.0374963	0.0792354	0.116245	0.267576	0.232356	Y	0.187066
TraesCSU02G008300	0	0	0	0	0	0	0	0	0	0	0	0	0	0	0	0	0	0	0	0	0	0	0	0	0	0	0	0	0	0	0	0	0	0	0	0	0	0	0	0	0	0	0	0	0	0							Zm00001eb061810
TraesCSU02G008400	0	0.049974	0.0311483	0	0	0.0165692	0	0.0159737	0	0.0169414	0	0.0758266	0	0.0643819	0	0	0	0.099611	0	0.0953584	0	0	0.24813	0	0.667115	0.0786897	0.666551	0	0	0.075443	0	0.138062	0	0.0419018	0	0.0579014	0.0206292	0.00778708	0.0392875	0	0.0974847	0	0.395449	0.0262299	0.078327	0	Y	0.00428055			HORVU.MOREX.r3.2HG0098980, HORVU.MOREX.r3.2HG0099000	Os04g0183300, Os06g0271300
TraesCSU02G008500	0	0	0	0	0	0	0	0	0	0	0	0	0	0	0	0	0	0	0	0	0	0	0	0	0.152085	0	0.0868322	0	0	0	0	0	0	0	0	0	0	0	0	0	0	0	0.0597293	0	0	0	Y	1				Os07g0526600
TraesCSU02G008700	0.010549	0	0	0	0	0	0	0	0	0	0	0	0	0	0	0	0	0	0	0	0	0	0	0	0	0	0	0	0	0	0	0	0	0	0	0	0	0.00263725	0	0	0	0	0	0	0	0		1			HORVU.MOREX.r3.2HG0099360, HORVU.MOREX.r3.5HG0499360	Os04g0179700	Zm00001eb415430
TraesCSU02G008800	0	0	0	0	0	0	0	0	0	0	0	0	0	0	0	0	0	0	0	0	0	0	0	0	0	0	0	0	0	0	0	0	0	0	0	0	0	0	0	0	0	0	0	0	0	0						Os04g0178400, Os04g0180400
TraesCSU02G008900	0	0	0	0	0	0.0707571	0	0	0	0	0	0	0	0	0	0	0	0	0	0	0	0	0	0	0	0	0	0	0	0	0	0	0	0	0	0	0.0176893	0	0	0	0	0	0	0	0	0		1				Os04g0178400, Os04g0180400
TraesCSU02G009000	0	0	0	0	0	0	0	0	0	0	0	0	0	0	0	0	0	0	0	0	0	0	0	0	0	0	0	0	0	0	0	0	0	0	0	0	0	0	0	0	0	0	0	0	0	0						Os05g0500200	Zm00001eb233210, Zm00001eb291880
TraesCSU02G009100	0	0	0	0	0	0	0	0	0	0	0	0	0	0	0	0	0	0	0	0	0	0	0	0	0	0	0	0	0	0	0	0	0	0	0	0	0	0	0	0	0	0	0	0	0	0						Os04g0178400, Os04g0180400
TraesCSU02G009200	1.94885	2.67104	1.651	2.4069	1.44935	1.93983	2.20016	2.97689	1.88222	1.98198	16.0387	5.12258	2.28111	3.20799	2.43337	2.01203	2.21646	2.22342	1.45996	2.00795	1.64137	1.81511	2.74088	1.53173	4.42851	1.97049	1.99662	1.11207	1.80746	1.22266	1.54455	1.32958	1.31841	1.91202	1.84793	2.01397	2.49866	1.81234	3.08114	5.65885	2.11569	1.7726	2.56952	1.77244	1.61956	1.62959	Y	0.941163			HORVU.MOREX.r3.2HG0102500	Os12g0277500	Zm00001eb035510, Zm00001eb087180, Zm00001eb286730
TraesCSU02G009300	0	0	0	0	0	0	0	0	0	0	0.115277	0	0	0	0	0	0	0	0	0	0.0182761	0.0170354	0	0	0	0	0	0	0.254278	0.0164538	0.0867492	0.0167281	0.0149644	0	0.0313226	0.0789251	0	0	0	0.0288193	0	0.00609203	0	0.00567847	0.0280267	0.0968285	Y	1				Os04g0220300
TraesCSU02G009400	0	0	0	0	0.0242302	0	0	0	0	0	0.0993408	0.349156	0.132399	0.0529388	0.18505	0.199823	0	0	0	0	0	0	0	0.051533	0	0	0	0	0	0	0	0	0	0	0	0	0	0.00605755	0.150479	0.104197	0	0	0	0.0171777	0	0	Y	1					Zm00001eb348500, Zm00001eb366060
TraesCSU02G009500	0	0	0	0	0	0	0	0	0	0	0	0	0	0	0	0	0	0	0	0	0	0	0	0	0	0	0	0	0	0	0	0	0	0	0	0	0	0	0	0	0	0	0	0	0	0						Os10g0124500
TraesCSU02G009600	0.216685	0	0.028791	0	0.0272376	0	0.215773	0	0	0	0	0	0	0	0	0	0	0	0	0	0	0	0	0	0	0	0	0	0	0	0	0	0	0	0	0	0	0.122122	0	0	0	0	0	0	0	0	Y	1			HORVU.MOREX.r3.2HG0107640	Os02g0658600	Zm00001eb186620, Zm00001eb380890, Zm00001eb381400
TraesCSU02G009700	0	0.0465205	0	0	0	0	0	0.0446094	0.0427186	0	0	0.127056	0.134902	0.134849	0	0	0	0	0	0.0887686	0	0.0872547	0	0	0	0	0	0	0	0	0	0	0	0	0.0401083	0	0.0227825	0	0.0654762	0.0444051	0.0443843	0	0	0.0290849	0	0.0100271	Y	1
TraesCSU02G009800	0	0	0	0	0	0	0	0	0	0	0	0	0	0	0	0	0.102737	0.0217713	0.0446554	0	0.109892	1.21879	0.159994	1.99304	0	1.18231	0.106598	1.92055	3.30841	4.3859	2.8675	3.6131	2.92743	1.84996	3.17199	2.52378	0	0	0	0	0.0108857	0.0857615	0.546786	1.46471	3.09318	3.06883	Y	1			HORVU.MOREX.r3.2HG0184740	Os07g0581700	Zm00001eb107800, Zm00001eb325630
TraesCSU02G009900	1.15084	1.43179	1.29215	1.19917	1.72337	1.39312	1.598	1.41745	1.1149	0.990846	0.909388	1.95571	1.41131	1.32764	1.60925	2.03344	1.2607	0.955431	1.66565	1.48078	1.24145	1.24247	0.926972	1.00613	1.55322	1.54726	1.16951	1.47344	1.78926	1.94889	1.36467	1.75436	1.85338	2.24534	1.80499	1.99585	1.36038	1.44109	1.57691	1.26121	1.21811	1.38927	1.28079	1.26529	1.98611	1.70307	Y	1
TraesCSU02G010000	0	0	0	0	0	0	0	0	0	0	0	0	0	0	0	0	0	0	0	0	0	0	0	0	0	0	0	0	0	0	0	0	0	0	0	0	0	0	0	0	0	0	0	0	0	0
TraesCSU02G010100	0	0	0	0	0	0	0	0	0	0	0	0	0	0	0.0472515	0	0	0	0	0	0	0	0	0	0	0	0	0	0	0	0	0	0	0	0	0	0	0	0	0.0118129	0	0	0	0	0	0		1
TraesCSU02G010200	0	0	0	0	0	0	0	0	0	0	0	0	0	0	0	0	0	0	0	0	0	0	0	0	0	0	0	0	0	0	0	0	0	0	0	0	0	0	0	0	0	0	0	0	0	0
TraesCSU02G010300	0	0	0	0	0	0	0	0	0	0	0	0	0	0	0	0	0	0	0	0	0	0	0	0	0	0	0	0	0	0	0	0	0	0	0	0	0	0	0	0	0	0	0	0	0	0							Zm00001eb068170
TraesCSU02G010400	0	0	0	0	0	0	0	0	0	0	0	0	0	0	0	0	0	0	0	0	0	0	0	0	0	0	0	0	0	0	0	0	0	0	0	0	0	0	0	0	0	0	0	0	0	0
TraesCSU02G010500	0	0	0	0	0	0	0	0	0	0	0	0	0	0	0	0	0	0	0	0	0	0	0	0	0	0	0	0	0	0	0	0	0	0	0	0	0	0	0	0	0	0	0	0	0	0						Os02g0453400, Os04g0449100, Os04g0449200	Zm00001eb077070, Zm00001eb081440, Zm00001eb423590
TraesCSU02G010600	0	0	0	0	0	0	0	0	0	0	0	0	0	0	0	0	0	0	0	0	0	0	0	0	0	0	0	0	0	0	0	0	0	0	0	0	0	0	0	0	0	0	0	0	0	0					HORVU.MOREX.r3.2HG0214410		Zm00001eb167000
TraesCSU02G010700	0	0	0	0	0	0	0	0	0	0	0	0	0	0	0	0	0	0	0	0	0	0	0	0	0	0	0	0	0	0	0	0	0	0	0	0	0	0	0	0	0	0	0	0	0	0						Os08g0262500, Os08g0263000, Os08g0264700	Zm00001eb177890, Zm00001eb177900, Zm00001eb411900
TraesCSU02G010800	0	0	0	0	0	0	0	0	0	0	0	0	0	0	0	0	0	0	0	0	0	0	0	0	0	0	0	0	0	0	0	0	0	0	0	0	0	0	0	0	0	0	0	0	0	0					HORVU.MOREX.r3.3HG0225270, HORVU.MOREX.r3.5HG0535960	Os10g0136400
TraesCSU02G011000	0	0	0	0	0	0	0	0	0	0	0	0	0	0	0	0	0	0	0	0	0	0	0	0	0	0	0	0	0	0	0	0	0	0	0.0392702	0	0	0	0	0	0	0	0	0	0	0.00981755		1				Os02g0743700	Zm00001eb194620, Zm00001eb254430
TraesCSU02G011100	0	0	0	0	0	0	0	0.0187109	0.0358355	0	0.778339	0.125838	0.188609	0.26477	0.263614	0.0203327	0.0183535	0	0	0.0186164	0.0196316	0	0.0364555	0.0226485	0	0	0.0380863	0	0.0364183	0.0176741	0	0.162581	0	0.0163606	0	0	0.00467772	0	0.102735	0.316599	0.0093082	0.0126617	0.0186354	0.0075495	0.0491539	0.00910458	Y	1			HORVU.MOREX.r3.2HG0095970	Os04g0626500
TraesCSU02G011200	0	0.04071	0.0550313	0.134043	0	0	0	0.0276591	0	0	0.408011	0.0138003	0.0559207	0.370471	0.0270887	0.0472586	0.0263912	0	0.0288765	0.0273451	0	0	0.0138163	0.0662253	0.097865	0.0898843	0.0423914	0.0274275	0	0.0128746	0	0.0131539	0.0115729	0.0362743	0.0373232	0.0476517	0.050603	0.0137578	0.107882	0.122755	0.0136726	0.0184226	0.0453751	0.0520365	0.0274886	0.012224	Y	1
TraesCSU02G011300	0	0	0	0	0	0	0	0	0	0	0	0	0	0	0	0	0	0	0	0	0	0	0	0	0	0	0.0296171	0	0	0	0	0	0	0	0.0257116	0	0	0	0	0	0	0	0.00740428	0	0	0.0064279		1				Os04g0626500
TraesCSU02G011400	0	0	0	0	0	0	0	0	0	0	0	0	0	0	0	0	0	0	0	0	0	0	0	0	0	0	0	0	0	0	0	0	0	0	0	0	0	0	0	0	0	0	0	0	0	0						Os08g0262500, Os08g0263000, Os08g0264700	Zm00001eb177890, Zm00001eb177900, Zm00001eb411900
TraesCSU02G011500	0	0	0	0	0	0	0	0	0	0	0	0	0	0	0	0	0	0	0	0	0	0	0	0	0	0	0	0	0	0	0	0	0	0	0	0	0	0	0	0	0	0	0	0	0	0					HORVU.MOREX.r3.3HG0225260		Zm00001eb025730
TraesCSU02G011600	0	0	0	0	0	0	0	0	0	0	0	0	0	0	0	0	0	0	0	0	0	0	0	0	0	0	0	0	0	0	0	0	0	0	0	0	0	0	0	0	0	0	0	0	0	0						Os08g0262500, Os08g0263000, Os08g0264700	Zm00001eb177890, Zm00001eb177900, Zm00001eb411900
TraesCSU02G011700	0	0	0	0	0	0	0	0	0	0	0	0	0	0	0	0	0	0	0	0	0	0	0	0	0	0	0	0	0	0	0	0	0	0	0	0	0	0	0	0	0	0	0	0	0	0						Os08g0262500, Os08g0263000, Os08g0264700	Zm00001eb177890, Zm00001eb177900, Zm00001eb411900
TraesCSU02G011800	0	0	0	0	0	0	0	0	0.579183	1.54544	0	1.59086e-05	0	0	0.179781	0	0	0	0	0.214156	0	0.591504	0	0	0	0	0	3.03577	1.52073	1.81151	0.460927	1.05832	0	0.0133493	1.47303e-05	1.06302	0	0	0.386364	0.189741	0.107078	0	0.758942	0.197168	0.98655	0.495418	Y	1
TraesCSU02G011900	0.0189947	0	0	0	0	0	8.28388e-06	0	0	0	0.119916	0	0	0	0	0	0	0	0	0	0	0	0	0	0	0	0	5.78154e-07	0	0	0	0	0	0	0	0	0	0.00475075	0	0.029979	0	0	1.44539e-07	0	0	0		1
TraesCSU02G012000	0	0	0	0	0	0	0	0	0	0	0	0	0	0	0	0	0	0	0	0	0	0	0	0	0	0	0	0	0	0	0	0	0	0	0	0	0	0	0	0	0	0	0	0	0	0					HORVU.MOREX.r3.2HG0096330
TraesCSU02G012100	0	0	0	0	0	0	0	0	0	0	0	0	0	0	0	0	0	0	0	0	0	0	0	0	0	0	0	0	0	0	0	0	0	0	0	0	0	0	0	0	0	0	0	0	0	0					HORVU.MOREX.r3.2HG0209310
TraesCSU02G012200	0	0	0	0	0	0	0	0	0	0	0	0	0	0	0	0	0	0	0	0	0	0	0	0	0	0	0	0	0	0	0	0.0422394	0	0	0	0	0	0	0	0	0	0	0	0	0.0105599	0		1				Os08g0262500, Os08g0263000, Os08g0264700	Zm00001eb177890, Zm00001eb177900, Zm00001eb411900
TraesCSU02G012300	0.453427	1.32387	0.82694	1.32942	0.599708	1.10861	0.64795	0.761518	0.718554	0.789928	1.79655	0.595561	0.703965	0.68725	0.900659	0.481839	0.812773	1.31657	0.517548	1.14878	0.448867	2.99755	1.26038	1.53325	1.65016	2.95756	2.65923	1.19268	6.83475	5.89936	6.15289	3.92378	6.52732	3.11416	8.65327	4.52509	1.13085	0.632006	0.638644	1.02993	1.23267	0.593063	1.69061	2.49612	4.3656	7.04206	Y	0.0191372			HORVU.MOREX.r3.2HG0096010	Os04g0115500	Zm00001eb089250, Zm00001eb418410
TraesCSU02G012400	6.45694	8.51664	5.0906	7.53318	5.0946	5.07763	4.76277	5.55378	5.14734	7.72192	5.26537	6.21419	5.70502	6.2024	6.80428	7.15945	5.98011	6.47619	5.79599	6.23549	6.29422	5.0457	6.51095	7.20922	6.90495	5.09918	6.64309	6.67519	5.28946	6.41989	6.47608	5.61045	6.13339	7.28326	4.5828	6.35229	6.67031	5.35123	6.82449	5.7305	6.35584	6.02344	6.68354	5.7847	6.41647	5.62043	Y	1			HORVU.MOREX.r3.2HG0096000	Os04g0115400	Zm00001eb089260
TraesCSU02G012500	3.42859	3.11549	2.2337	2.0919	3.29389	2.6065	2.89604	2.4489	2.49823	2.32997	2.36255	2.50212	2.73736	2.19546	2.71899	2.90557	2.23098	1.67626	2.49193	2.02038	2.46488	2.66943	2.95986	2.90126	2.1047	2.3076	2.4524	2.50604	2.9452	2.56971	2.03646	2.6903	3.10883	2.43252	2.60502	2.28616	2.5657	2.96305	2.48328	2.57928	1.84832	2.39593	2.50575	2.6261	2.49467	2.67388	Y	0.0530665			HORVU.MOREX.r3.2HG0095990	Os04g0112300	Zm00001eb142530, Zm00001eb363800
TraesCSU02G012600	0.0634725	0.0814011	0.0447484	0.0654148	0.0451394	0.0729457	0.0201275	0.0445319	0.0519767	0.0340364	0.0457876	0.0651809	0.0244283	0.063138	0.0511852	0.0220983	0.0349775	0.0326541	0.042897	0.0412159	0.0838299	0.023187	0.0631991	0.0765918	0.0669963	0.0375371	0.0228647	0.0344274	0.0270541	0.0335397	0.00595557	0.0488265	0.0298748	0.076318	0.0421092	0.0749117	0.0660734	0.0433719	0.0461134	0.0433444	0.036935	0.0539015	0.0468719	0.045772	0.058399	0.0262484	Y	1			HORVU.MOREX.r3.2HG0095950
TraesCSU02G012700	0	0	0	0	0	0	0	0	0	0	0	0	0	0	0	0	0	0	0	0	0	0	0	0.0371812	0	0	0	0	0	0	0	0	0	0	0	0	0	0	0	0	0	0	0	0.0123937	0	0		1				Os02g0743700	Zm00001eb194620, Zm00001eb254430
TraesCSU02G012800	0.0224494	0.0538345	0	0.0470242	0.0416982	0.0160141	0.00700194	0.0210806	0.013748	0.0653364	0	0.0681859	0.0271183	0.00663818	0.00745078	0.0229255	0.00718101	0.0737729	0.0275121	0.0898843	0	0.0494998	0.0461962	0.0127822	0.0525842	0.0526893	0.0525397	0.0196998	0.0941977	0.0314536	0.085319	0.0318471	0.0171407	0.0632775	0.0320652	0.052826	0.0344884	0.0177874	0.0407715	0.0120793	0.0818286	0.0115644	0.042755	0.0383238	0.0448511	0.0571806	Y	0.285522			HORVU.MOREX.r3.2HG0095930
TraesCSU02G012900	0	0	0	0	0	0	0	0	0	0	0	0	0	0	0	0	0	0	0	0	0	0	0	0	0	0	0	0	0	0	0	0	0	0	0	0	0	0	0	0	0	0	0	0	0	0					HORVU.MOREX.r3.2HG0096460	Os01g0720800, Os01g0720900, Os01g0721000
TraesCSU02G013000	2.57804	3.25724	4.00322	3.81755	3.58105	3.94043	3.2329	3.32876	3.55407	2.99276	4.5328	3.11945	4.47158	3.05629	2.77099	3.87884	4.19463	3.19609	3.04824	2.53137	3.44431	3.2703	4.26223	3.18432	3.85972	4.55375	3.10577	2.6891	2.25327	2.39036	2.78418	2.78557	2.48934	2.59087	2.77952	3.43525	3.586	3.3488	3.26184	3.83236	2.86373	3.56239	3.4792	3.66946	2.80051	2.57658	Y	1
TraesCSU02G013100	0	0	0	0	0	0	0	0	0	0	0	0	0	0	0	0	0	0	0	0	0	0	0	0	0	0	0	0	0	0	0	0	0	0	0	0	0	0	0	0	0	0	0	0	0	0					HORVU.MOREX.r3.2HG0139650
TraesCSU02G013200	0	0	0	0	0	0	0	0	0	0	0	0	0	0	0	0	0	0	0	0	0	0	0	0	0	0	0	0	0	0	0	0	0	0	0	0	0	0	0	0	0	0	0	0	0	0					HORVU.MOREX.r3.2HG0101100	Os01g0605700, Os01g0606000	Zm00001eb161560, Zm00001eb357800
TraesCSU02G013300	0.433362	6.75227	0.612557	5.61569	0.121588	3.11774	0.2064	4.30478	0.105193	2.53057	7.80588	2.88351	0.188254	2.7752	0.176874	1.11336	0	0.882061	0	1.24573	0	0.171889	1.68212	0.0652784	5.28151	0.0432912	0.962177	0.022357	0.61129	0.550266	0.603497	0.960304	0.325505	1.7615	1.17575	0.910062	4.94762	0.343477	2.32566	2.06905	1.0639	0	1.98704	0.0934862	1.04553	0.67901	Y	0.0286793			HORVU.MOREX.r3.1HG0089900	Os08g0157500	Zm00001eb172420
TraesCSU02G013400	0	0	0	0	0	0	0	0	0	0	0	0	0	0	0	0	0	0	0	0	0	0	0	0	0	0	0	0	0	0	0	0	0	0	0	0	0	0	0	0	0	0	0	0	0	0					HORVU.MOREX.r3.2HG0101100	Os01g0605700, Os01g0606000	Zm00001eb161560, Zm00001eb357800
TraesCSU02G013500	0	0	0	0	0	0	0	0	0	0	0	0	0	0	0	0	0	0	0	0	0	0	0	0	0	0	0	0	0	0	0	0	0	0	0	0	0	0	0	0	0	0	0	0	0	0					HORVU.MOREX.r3.2HG0101100	Os01g0605700, Os01g0606000	Zm00001eb161560, Zm00001eb357800
TraesCSU02G013600	0	0	0	0	0	0	0	0	0	0	0	0	0	0	0	0	0	0	0	0	0	0	0	0	0	0	0	0	0	0	0	0	0	0	0	0	0	0	0	0	0	0	0	0	0	0						Os05g0153132
TraesCSU02G013700	0.0757814	0.052485	0	0.0101459	0.03	0	0.0169754	0.0406554	0	0.0517422	0.00885608	0	0.00819631	0.0228685	0.0454686	0.0088359	0.0159516	0.0169017	0	0	0.0498356	0.00795209	0	0.00918818	0.0381673	0.00801109	0.016551	0.00880759	0.00911623	0.0382666	0.0647908	0	0.0449391	0.00710976	0	0.0147368	0.0258216	0.0306892	0.0208616	0.0156302	0.00845085	0.0219291	0.0158815	0.00838379	0.0150283	0.0297115		1				Os06g0586150	Zm00001eb277240
TraesCSU02G013800	0.178871	0.177944	0	0.0847336	0.236086	0.353992	0	0	0	0	0	0.0809996	0.0860015	0.0859677	0	0	0.0836876	0.0886722	0.0909382	0.25466	0.358062	0.166878	0.248492	0	0.695246	0	0.0868322	0.347283	0.0830294	0	0.424894	0	0.14659	0	0.0767085	0	0.154167	0.103739	0.0417418	0.0215004	0.171666	0.177563	0.344463	0.055626	0	0.182805	Y	0.604172
TraesCSU02G013900	0	0	0	0	0	0	0	0	0	0	0	0	0	0	0	0	0	0	0	0	0	0	0	0	0	0	0	0	0	0	0	0	0	0	0	0	0	0	0	0	0	0	0	0	0	0
TraesCSU02G014000	0	0	0	0	0	0	0	0	0	0	0	0	0	0	0	0	0	0	0	0	0	0	0	0	0	0	0	0	0	0	0	0	0	0	0	0	0	0	0	0	0	0	0	0	0	0					HORVU.MOREX.r3.2HG0204530	Os05g0378200	Zm00001eb285410
TraesCSU02G014100	0	0	0	0	0	0	0	0	0	0	0	0	0	0	0	0	0	0	0	0	0	0	0	0	0	0	0	0	0	0.00556968	0	0	0	0	0	0	0	0	0	0	0	0	0	0	0.00139242	0		1			HORVU.MOREX.r3.2HG0103650, HORVU.MOREX.r3.3HG0325340, HORVU.MOREX.r3.3HG0325400, HORVU.MOREX.r3.3HG0325410, HORVU.MOREX.r3.3HG0325440, HORVU.MOREX.r3.3HG0325460	Os04g0209300	Zm00001eb419770
TraesCSU02G014200	0	0	0	0	0	0	0	0	0	0	0	0	0	0	0	0	0	0	0	0	0	0	0	0	0	0	0	0	0	0	0	0	0	0	0	0	0	0	0	0	0	0	0	0	0	0					HORVU.MOREX.r3.3HG0325350, HORVU.MOREX.r3.3HG0325430	Os08g0334300
TraesCSU02G014300	0	0	0	0	0	0	0	0	0	0	0	0	0	0	0	0	0	0	0	0	0	0	0	0	0	0	0	0	0	0	0	0	0	0	0	0	0	0	0	0	0	0	0	0	0	0
TraesCSU02G014400	5.70649	5.30595	5.49391	5.65304	5.25549	5.0404	6.03118	4.61303	6.26833	4.12271	6.12067	5.53668	6.2759	5.14718	4.8595	4.94889	4.94473	4.83974	4.78246	4.70426	5.50036	4.36851	5.11623	4.96747	4.84731	4.17027	3.9028	4.0099	4.77758	4.70783	5.06587	3.88679	4.63825	4.40641	5.09114	4.16354	5.15311	5.62177	4.93886	5.8811	4.772	5.07585	4.46906	4.50208	4.29114	4.89321	Y	0.00313354			HORVU.MOREX.r3.2HG0105270	Os04g0250700	Zm00001eb086730
TraesCSU02G014500	5.80828	5.28876	5.24075	7.5158	5.00797	6.55072	6.22582	6.9969	4.86852	5.47452	3.89329	6.76865	4.91542	5.91783	4.76396	6.73901	4.16019	5.17656	5.646	6.23859	4.5114	4.71988	5.55661	4.79594	5.10131	3.7921	4.739	5.52628	2.98962	4.08784	3.39671	3.95388	3.93151	3.52312	3.51317	3.95014	6.58804	5.5707	6.225	4.6103	5.70757	4.77253	5.2308	4.43597	3.87875	3.45775	Y	0.795502			HORVU.MOREX.r3.2HG0105240		Zm00001eb420070
TraesCSU02G014600	0	0	0	0	0	0	0	0	0	0	0	0	0	0	0	0	0	0	0	0	0	0	0	0	0	0	0	0	0	0	0	0	0	0	0	0	0	0	0	0	0	0	0	0	0	0					HORVU.MOREX.r3.2HG0105220
TraesCSU02G014700	0	0	0	0	0	0	0	0	0	0	0	0	0	0	0	0	0	0	0	0	0	0	0	0	0	0	0	0	0	0	0	0	0	0	0	0	0	0	0	0	0	0	0	0	0	0					HORVU.MOREX.r3.2HG0106580	Os04g0267600
TraesCSU02G014800	0	0	0	0	0	0	0	0	0	0	0	0	0.0147272	0	0	0	0	0	0	0	0	0	0	0	0	0	0	0	0	0	0	0	0	0	0	0	0	0	0	0.0036818	0	0	0	0	0	0		1			HORVU.MOREX.r3.2HG0106770, HORVU.MOREX.r3.2HG0106810	Os07g0693100	Zm00001eb082440, Zm00001eb303340, Zm00001eb331530
TraesCSU02G014900	0	0	0	0	0	0	0	0	0	0	0	0	0	0	0	0	0	0	0	0	0	0	0	0	0	0	0	0	0	0	0	0	0	0	0	0	0	0	0	0	0	0	0	0	0	0
TraesCSU02G015000	0	0	0	0	0	0	0	0	0	0	0	0	0	0	0	0	0	0	0	0	0	0	0	0	0	0	0	0	0	0	0	0	0	0	0	0	0	0	0	0	0	0	0	0	0	0					HORVU.MOREX.r3.2HG0117860
TraesCSU02G015100	0	0.0186651	0	0	0	0	0	0	0	0	0	0	0	0	0	0	0	0	0	0	0	0	0	0	0	0	0	0	0	0	0	0	0	0	0	0	0.00466628	0	0	0	0	0	0	0	0	0		1			HORVU.MOREX.r3.2HG0120470, HORVU.MOREX.r3.2HG0120490, HORVU.MOREX.r3.2HG0120560	Os10g0536600	Zm00001eb328780, Zm00001eb328790, Zm00001eb328800, Zm00001eb328810, Zm00001eb328820, Zm00001eb328830, Zm00001eb328840
TraesCSU02G015200	0	0	0	0	0	0	0	0	0	0	0	0	0	0	0	0	0	0	0	0	0	0	0	0	0	0	0.0294303	0	0	0	0.0576042	0	0.0496841	0	0.025999	0	0	0	0	0	0	0	0.00735757	0	0	0.0333218		1			HORVU.MOREX.r3.2HG0124360
TraesCSU02G015300	0	0	0	0	0	0	0	0	0	0	0	0	0	0	0	0	0	0	0	0	0	0	0	0	0	0	0	0	0	0	0	0	0	0	0	0	0	0	0	0	0	0	0	0	0	0					HORVU.MOREX.r3.2HG0127720
TraesCSU02G015400	0	0	0	0	0	0	0	0	0	0	0	0	0	0	0	0	0	0	0	0	0	0	0	0	0	0	0	0	0	0	0	0	0	0	0	0	0	0	0	0	0	0	0	0	0	0					HORVU.MOREX.r3.2HG0127630, HORVU.MOREX.r3.2HG0127670
TraesCSU02G015500	0	0	0	0	0	0	0	0	0	0	0	0	0	0	0	0	0.0273583	0	0	0	0	0	0	0	0	0	0	0	0	0	0	0	0	0	0	0	0	0	0	0	0	0.00911943	0	0	0	0					HORVU.MOREX.r3.2HG0127600		Zm00001eb326810
TraesCSU02G015600	6.41441	6.57499	5.71774	7.67807	4.51777	6.22176	5.13608	4.35554	3.97202	5.67935	7.56256	6.67527	5.2946	5.33779	4.65928	5.22276	5.34784	5.662	5.0178	5.92687	5.12998	5.3412	8.2084	4.59723	8.16518	6.60028	6.58152	4.9752	7.75359	8.29337	7.63467	7.91664	7.64468	8.73092	6.27211	9.44276	6.20759	5.4465	5.72879	5.37211	5.79444	5.16521	6.98257	5.5129	8.59592	7.32626	Y	1			HORVU.MOREX.r3.2HG0142850	Os07g0506000	Zm00001eb322290
TraesCSU02G015800	0	0	0	0	0	0	0	0	0	0	0	0	0	0	0	0	0	0	0	0	0	0	0	0	0	0	0	0	0	0	0	0	0	0	0	0	0	0	0	0	0	0	0	0	0	0						Os01g0601675
TraesCSU02G015900	0	0	0	0	0	0	0	0	0	0	0	0	0	0	0	0	0	0	0	0	0	0	0	0.00768305	0	0	0	0	0	0	0	0	0	0	0	0	0	0	0	0	0	0	0	0.00256102	0	0		1			HORVU.MOREX.r3.6HG0552120
TraesCSU02G016000	0.450296	0.279977	0.26176	0.0538671	0.272401	0.167091	0.196175	0.349018	0.154257	0.14341	0.101528	0.152933	0.18944	0.108209	0.13549	0.175048	0	0.111654	0.143588	0.053424	0.0281687	0	0.026065	0.0263338	0.027384	0.158708	0.13667	0.027413	0.0522552	0.17752	0.026741	0.0779037	0.0691932	0.117895	0.0724157	0.0976333	0.212488	0.295158	0.1449	0.145179	0.082539	0.0572522	0.054383	0.0616806	0.117738	0.0551513	Y	1			HORVU.MOREX.r3.2HG0099780	Os04g0110200	Zm00001eb089460
TraesCSU02G016100	0	0	0	0	0	0	0	0	0	0	0	0	0	0	0	0	0	0	0	0	0	0	0	0	0	0	0	0	0	0	0	0	0	0	0	0	0	0	0	0	0	0	0	0	0	0					HORVU.MOREX.r3.2HG0099760
TraesCSU02G016200	30.874	28.6944	20.3077	24.306	25.4711	22.1917	23.8081	20.683	26.6696	19.3417	22.1866	23.5522	26.3634	24.8811	23.5903	27.2654	25.5036	25.7083	22.8539	28.1989	19.2826	16.8455	20.4961	20.8863	18.6244	21.8586	19.4035	26.0391	27.9237	28.7106	28.4728	30.5018	30.484	27.1904	33.4713	29.9736	23.9688	25.1152	23.7601	24.7025	26.9536	22.5467	21.1408	19.8635	29.0941	30.0879	Y	0.790358			HORVU.MOREX.r3.2HG0139590
TraesCSU02G016300	8.80095	9.15787	6.95591	8.18344	6.50368	6.52262	7.21625	8.4543	5.30977	6.0387	8.48099	7.18152	5.43736	6.13281	7.093	4.83937	5.9927	5.57656	6.79335	7.08811	6.00389	6.83903	5.76615	4.4852	6.32728	7.26359	6.47267	8.70183	7.79155	6.72487	6.86351	8.06081	6.45109	6.86046	5.86686	5.88992	8.07956	7.3692	6.0481	6.58028	6.33233	6.26331	6.81698	6.19594	6.88401	6.74325	Y	1				Os12g0566100	Zm00001eb028690, Zm00001eb137950, Zm00001eb193610, Zm00001eb418900
TraesCSU02G016400	3.27215	3.21783	3.23361	3.46341	2.71138	3.4908	3.28383	2.92638	2.21852	2.77756	2.35164	2.77829	2.45821	2.97327	2.25779	2.67653	2.84656	2.66127	3.44985	2.40159	3.09597	3.0289	3.29093	2.63119	3.89997	2.69098	3.10244	2.58089	2.87164	2.48781	2.47756	2.34194	2.15787	2.77204	2.85036	3.35905	3.27461	3.12524	2.80141	2.32154	2.53143	3.13079	3.21856	2.78369	2.74021	2.58936	Y	1			HORVU.MOREX.r3.6HG0551870	Os07g0299600	Zm00001eb305570
TraesCSU02G016500	0	0	0	0	0	0	0	0	0	0	0	0	0	0	0	0	0	0	0	0	0	0	0	0	0	0	0	0	0	0	0	0	0	0	0	0	0	0	0	0	0	0	0	0	0	0
TraesCSU02G016600	0	0	0	0	0	0	0	0	0	0	0	0	0	0	0	0	0	0	0	0	0	0	0	0	0	0	0	0	0	0	0	0	0	0	0	0	0	0	0	0	0	0	0	0	0	0
TraesCSU02G016700	1.01085	3.14149	2.47492	1.67693	0.637284	0.997565	0.986019	2.05803	1.22369	1.62915	0.825735	2.9458	0.791925	1.61602	0.852444	1.02606	1.05522	1.87235	1.37826	1.48408	1.46792	0.503005	1.78447	1.22894	2.34284	0.924377	2.13383	0.9234	1.47204	1.71845	1.85537	0.936855	0.64613	1.2463	1.80314	0.679806	1.9685	1.27727	1.80426	0.923449	1.67822	1.30047	1.79614	0.885441	1.14535	1.44417	Y	0.885725			HORVU.MOREX.r3.2HG0119530	Os07g0642800	Zm00001eb329080
TraesCSU02G016800	0	0	0	0	0	0	0	0	0	0	0	0	0	0	0	0	0	0	0.0164511	0	0	0.0150947	0	0	0	0	0.0157085	0	0	0	0	0	0	0	0	0	0	0	0	0	0	0.0054837	0.00392712	0.00503156	0	0		1
TraesCSU02G016900	4.80517	6.45132	4.59034	6.59467	5.42184	6.2203	4.26056	5.07449	4.80023	5.28269	4.72364	5.89059	5.26639	5.23645	5.54171	6.30174	5.33141	4.81084	5.46871	5.49401	6.28172	5.93425	4.82828	5.60807	5.07058	3.9868	5.01736	4.95608	6.39191	6.78995	5.94332	6.21368	5.88119	5.75028	5.81337	5.3767	6.08519	4.76948	5.67787	5.08299	5.15243	5.69395	4.96808	5.17637	6.03265	6.00745	Y	0.895866			HORVU.MOREX.r3.6HG0551960	Os02g0126400	Zm00001eb230910
TraesCSU02G017000	0.78809	0.96903	0.372678	0.863351	1.07043	1.42903	0.770174	0.804949	0.642486	1.14055	0.628256	0.612483	1.10247	1.23322	0.876674	1.06343	0.86684	1.12025	1.01866	0.978472	0.871075	1.42786	0.861205	1.42524	0.975379	1.03225	1.38135	1.72315	0.995532	0.540036	0.96429	0.944064	0.763834	0.784873	1.06461	1.09873	1.01659	0.750343	1.01242	0.812472	1.04936	0.918858	1.23527	1.29512	0.841926	0.947067	Y	1			HORVU.MOREX.r3.6HG0551980	Os02g0126500	Zm00001eb230920
TraesCSU02G017100	0.329411	0.40963	0.283412	0.156046	0.192109	0.122234	0.0898849	0.157121	0.263307	0.223845	0.772821	0.298339	0.356358	0.316638	0.341734	0.597592	0.496049	0.683395	0.962968	0.252057	0.576985	1.06251	1.03339	0.868924	1.0403	0.464407	0.738111	0.703997	2.12801	0.90598	2.23318	1.65889	1.76513	1.37407	1.16124	0.866081	0.211258	0.223704	0.359104	0.433555	0.467726	0.678667	0.87895	0.798614	1.20126	1.82189	Y	1			HORVU.MOREX.r3.6HG0551990	Os02g0126600	Zm00001eb230930
TraesCSU02G017200	10.0793	13.0825	9.74181	14.3523	8.20947	6.59977	5.69739	9.19103	18.6851	13.7908	10.9227	10.1042	15.3244	14.2313	12.0792	12.2768	13.1461	17.0214	14.1269	14.2837	11.0801	11.3084	12.4208	9.82731	9.32287	9.21622	16.3718	15.4041	16.1015	16.2812	15.192	15.6139	15.1275	19.53	16.3639	18.2038	10.8064	8.43199	12.6008	14.2529	15.6525	12.7844	13.3799	10.1173	17.4072	15.6962	Y	1				Os02g0126700
TraesCSU02G017300	58.1257	54.6875	50.53	42.2019	45.573	44.4117	44.6386	46.5506	46.7603	46.438	46.561	48.7559	50.6321	47.849	46.6824	44.955	42.5651	40.6625	41.6228	40.9846	43.9987	38.2417	36.6081	40.5608	36.2907	36.7881	37.0588	41.9935	31.157	31.7589	30.1669	30.7579	32.3576	31.9474	34.5777	30.3138	46.9629	49.7168	46.9995	47.6589	40.8235	42.7289	37.9878	38.5302	31.1945	32.0648	Y	7.6477e-05	DE_centralbasal		HORVU.MOREX.r3.6HG0552010	Os04g0685100	Zm00001eb122260, Zm00001eb337040
TraesCSU02G017400	12.571	8.64667	12.6726	13.7271	13.2257	13.9486	15.0798	14.2518	12.7716	14.2804	13.3607	11.6134	13.2326	14.3666	13.158	11.477	11.8034	14.7778	12.8379	14.7231	12.5774	13.0047	13.7112	13.6324	13.8048	12.2532	12.8464	11.0005	10.6717	11.2922	10.2812	11.8932	13.3534	11.6886	11.7317	11.6549	12.6435	13.3873	12.9344	13.1307	14.7505	12.4062	12.8407	12.9634	11.6322	11.5095	Y	0.973894			HORVU.MOREX.r3.6HG0552020	Os02g0126800	Zm00001eb230940
TraesCSU02G017500	2.92875	3.04356	2.47432	2.61502	3.07432	3.02279	2.09436	3.22008	2.18352	2.70532	2.30549	2.86063	2.55112	2.65205	2.05317	3.47756	2.72734	2.60786	2.5318	2.95224	2.72587	2.89215	2.67446	2.72201	2.56597	3.27082	2.40295	2.4849	1.94829	2.599	1.96846	2.40727	2.9441	2.55788	3.19805	2.86661	2.97536	2.64294	2.92389	2.27332	2.78005	2.66167	2.53207	2.96166	2.60769	2.51472	Y	1			HORVU.MOREX.r3.6HG0552030		Zm00001eb208740, Zm00001eb230950
TraesCSU02G017600	18.9227	21.6451	22.4502	24.8666	22.521	24.3216	22.4319	25.1398	18.9456	18.2684	24.8224	21.8145	19.474	21.0681	17.1352	20.1907	19.4114	20.1395	18.8987	20.7736	21.0999	19.6223	21.2487	18.327	21.0739	20.4842	21.5468	19.8554	23.6813	22.6823	19.7823	18.8762	20.9349	23.1881	19.331	22.2978	23.9933	21.5815	20.3354	20.0943	20.4566	19.8033	20.9312	19.4778	21.7611	20.9324	Y	1			HORVU.MOREX.r3.6HG0552040	Os02g0127000	Zm00001eb064390, Zm00001eb210860
TraesCSU02G017700	0	0	0	0	0	0	0	0	0	0	0	0	0	0	0	0	0	0	0	0	0	0	0	0	0	0	0	0	0	0	0	0	0	0	0	0	0	0	0	0	0	0	0	0	0	0
TraesCSU02G017800	0	0	0	0	0	0	0	0	0	0	0	0	0	0	0	0	0	0	0	0	0	0	0	0	0	0	0	0	0	0	0	0	0	0	0	0	0	0	0	0	0	0	0	0	0	0
TraesCSU02G017900	0.0144981	0.0140481	0.0385584	0.0533191	0.0243874	0.0420996	0.0138592	0.0131515	0	0	0.0868059	0.0879956	0.027249	0	0.0133228	0	0.0655807	0.0413975	0.0282843	0.0131465	0.0283694	0.0267995	0.0258325	0.0389936	0.0270936	0.0129683	0.0404597	0	0.0257411	0.0382914	0.0789797	0.0126425	0.0117034	0	0.0240876	0.0247687	0.0306546	0.0228258	0.0219989	0.0318444	0.027272	0.0407448	0.0233465	0.0262538	0.0189256	0.0351279		1
TraesCSU02G018000	0	0	0	0	0	0	0	0	0	0	0	0	0	0	0	0	0	0	0	0	0	0	0	0	0	0	0	0	0	0	0	0	0	0	0	0	0	0	0	0	0	0	0	0	0	0					HORVU.MOREX.r3.6HG0552110, HORVU.MOREX.r3.6HG0552160, HORVU.MOREX.r3.6HG0552220
TraesCSU02G018100	4.1872	3.17376	3.47304	3.23975	4.31937	3.77332	4.45961	3.21973	3.03352	3.24691	3.31143	3.80194	3.57103	3.2218	3.16161	3.37324	3.77991	2.6363	3.13169	3.10493	3.74519	3.07933	2.99418	3.15069	3.27269	2.40135	3.5273	3.24325	2.56084	2.52335	2.60438	2.54773	2.41971	2.68695	2.46175	2.04024	3.35164	4.1098	3.41097	3.2694	2.87061	3.55226	3.25935	2.87712	2.44957	2.51167	Y	0.000857609	DE_centralbasal		HORVU.MOREX.r3.6HG0552180	Os02g0127600	Zm00001eb231010
TraesCSU02G018200	7.49415	8.94892	6.93877	8.1943	7.20571	8.7643	8.29651	9.26699	7.461	8.77522	7.34979	8.54533	6.47612	8.3701	6.09893	7.87525	6.53063	7.60672	6.9757	7.13802	7.19132	5.66905	7.19514	7.28099	7.76305	6.2893	6.137	7.06408	8.40633	6.7112	6.47195	6.06602	7.58831	5.91472	7.16426	7.1579	8.79363	7.48379	8.39147	6.84646	7.37237	6.89922	7.03982	6.41311	6.46246	7.40771	Y	0.926928			HORVU.MOREX.r3.6HG0552190	Os02g0127700	Zm00001eb231020
TraesCSU02G018300	15.2251	15.1591	14.9667	16.0863	14.3152	16.8692	16.4475	17.4419	17.1482	18.5349	17.0932	15.222	13.8372	17.1886	15.3791	15.9012	15.757	20.7964	16.5296	17.819	14.5954	15.9725	15.598	15.9544	18.9298	16.4189	18.2065	12.994	11.8199	11.5558	12.7826	11.8993	12.7482	13.0163	12.1329	12.682	16.3891	15.2386	16.7117	15.8644	19.3077	15.6273	16.4321	16.1153	12.2883	12.3709	Y	1			HORVU.MOREX.r3.6HG0552200	Os02g0127900	Zm00001eb208800
TraesCSU02G018400	0	0	0	0	0	0	0	0	0	0	0	0	0	0	0	0	0	0	0	0	0	0	0	0	0	0	0	0	0	0	0	0	0	0	0	0	0	0	0	0	0	0	0	0	0	0					HORVU.MOREX.r3.6HG0552210	Os02g0127800
TraesCSU02G018500	18.3825	21.4422	19.1958	21.2775	19.7003	21.1722	16.4746	19.8738	27.7899	29.043	23.0517	28.7357	23.6688	23.9724	23.3959	23.319	22.0664	22.1588	27.2405	19.3674	22.8993	21.5588	24.7664	25.4145	19.3814	21.1779	20.2737	19.5627	27.3894	21.7233	22.2699	22.4588	21.7757	19.5269	26.3674	23.0745	20.9414	18.4383	26.2675	24.4766	20.7631	24.0687	20.9961	22.7171	21.6959	24.4506	Y	0.291411			HORVU.MOREX.r3.7HG0733070
TraesCSU02G018600	0	0	0	0	0	0	0	0	0	0	0	0	0	0	0	0	0	0	0	0	0	0	0	0	0	0	0	0	0	0	0	0	0	0	0	0	0	0	0	0	0	0	0	0	0	0					HORVU.MOREX.r3.6HG0605050
TraesCSU02G018700	4.6489	9.28108	4.67688	9.1086	4.00713	7.29141	3.77904	8.11542	3.7846	8.79906	4.42092	7.90523	4.80491	6.68776	3.64323	6.26173	3.87663	8.34049	5.04857	7.38408	2.3107	3.33403	7.23452	3.81732	9.71086	4.22075	7.3384	4.81998	3.52319	4.1606	3.51576	4.46176	3.39522	7.80831	3.33635	6.61604	8.44913	4.27799	7.41345	4.16341	7.86228	3.7453	7.27594	3.7907	5.76168	3.44263	Y	7.48118e-11	DE_centralbasal		HORVU.MOREX.r3.3HG0227880
TraesCSU02G018900	69.0623	83.7609	75.9401	80.4668	89.0146	96.799	77.1586	94.5415	76.8693	84.2265	73.5952	87.5873	77.9139	82.7074	73.0823	81.5544	68.233	74.833	76.0892	72.6785	72.2709	76.1522	74.1698	72.2649	70.9795	71.1573	73.4652	71.4049	80.9703	71.8492	77.987	69.721	76.5755	67.9972	80.2739	69.9455	88.892	77.7939	84.0189	75.3652	73.7558	72.1977	72.5049	73.1915	69.8782	78.9517	Y	0.345165			HORVU.MOREX.r3.6HG0565880
TraesCSU02G019000	0	0	0	0	0	0	0	0	0	0	0.0570168	0	0	0	0	0	0	0	0	0	0	0	0	0	0	0	0	0	0	0	0.0564879	0	0.0243606	0	0	0	0	0	0	0.0142542	0	0	0	0	0	0.0202121		1			HORVU.MOREX.r3.6HG0552250	Os02g0128000	Zm00001eb208810
TraesCSU02G019100	12.8725	11.6733	14.8309	13.0637	12.3623	13.2529	13.25	15.3047	12.7545	10.7591	10.5232	10.6642	11.7015	10.8762	10.6504	9.73291	11.6334	10.7236	12.7052	13.3229	9.31342	11.4693	12.5607	10.1374	10.7653	11.5204	10.9543	10.3749	8.64101	8.53979	9.35976	9.73351	10.5943	11.134	8.53806	10.3206	13.3237	13.3289	10.5081	11.4074	12.0233	11.2173	11.1638	11.0424	9.93197	9.28328	Y	0.231136			HORVU.MOREX.r3.6HG0552260	Os02g0128100	Zm00001eb208820, Zm00001eb231030
TraesCSU02G019200	26.158	21.9543	25.5643	21.5277	24.6585	23.0672	23.7641	20.9272	26.9285	26.6225	26.1038	23.8803	28.1518	27.4931	29.3083	26.486	32.379	28.4786	27.0037	25.4186	30.6785	28.0276	28.0131	28.9029	26.0756	29.7263	32.3501	29.5609	25.5315	32.0904	27.2142	30.629	28.2802	29.7723	25.5973	28.334	21.8691	25.0362	26.1205	27.6231	26.9486	30.0204	28.9999	28.8856	30.2064	26.6558	Y	1.43614e-05	DE_centralbasal		HORVU.MOREX.r3.6HG0553200	Os02g0128200	Zm00001eb208830, Zm00001eb231040
TraesCSU02G019300	7.70159	8.41165	7.21036	7.81221	7.15821	8.27923	7.22762	7.83868	5.56481	6.70583	5.33187	8.23523	6.65457	7.19163	6.58966	6.98881	6.40018	7.25221	6.38042	6.47255	7.09778	6.12135	6.45741	7.59723	6.93573	6.65674	6.42866	6.93759	4.50956	5.13107	5.53416	5.99565	5.23029	5.3092	4.68322	5.86562	8.08544	7.32444	7.28037	6.03523	6.86238	6.62613	6.68985	6.79177	5.57538	4.98931	Y	1			HORVU.MOREX.r3.6HG0553180	Os02g0128300	Zm00001eb208860
TraesCSU02G019400	12.1371	13.8861	14.4945	18.9831	13.9614	15.5005	12.8967	14.6921	15.1374	16.8813	13.7132	18.3178	13.6718	18.1653	15.7203	19.4458	19.7707	20.3967	16.4137	17.0337	15.9211	18.2865	21.8801	18.1227	18.8784	18.3094	20.8009	18.7796	13.9204	14.3097	13.2316	16.4563	13.799	16.9347	13.1955	14.2428	15.7654	13.3724	18.2025	14.5607	18.7152	17.3685	20.0847	18.2395	15.4859	13.5366	Y	1
TraesCSU02G019500	8.20651	7.14415	6.50054	7.88022	6.22121	6.64624	7.23379	8.5887	6.82128	8.44686	6.2033	8.26498	6.84715	8.28994	6.69033	7.75847	7.06501	9.31921	8.26795	8.83283	8.98204	8.03893	7.17171	7.3357	7.08808	6.81184	8.19615	6.82033	7.19573	8.43043	8.06527	9.39881	6.52608	7.16234	7.37797	8.6077	7.56483	7.04051	8.19006	6.64051	9.07602	8.105	7.31907	7.39549	8.39982	7.29126	Y	1			HORVU.MOREX.r3.6HG0553140	Os02g0128400	Zm00001eb208880
TraesCSU02G019600	11.5895	9.73519	8.70132	12.1394	8.36978	9.46122	8.65907	9.29713	10.8374	10.2931	10.1194	10.0968	10.8849	10.1863	9.62165	8.06738	10.1228	9.55255	10.2002	10.0947	7.86323	10.6256	11.6696	9.08601	9.11033	10.2247	11.2046	10.3502	13.5168	13.1573	12.9578	13.9749	12.3538	14.3797	13.303	12.8363	10.1582	9.32993	9.66091	10.3659	9.82361	9.39539	10.5837	9.97876	13.5871	13.0328	Y	1			HORVU.MOREX.r3.6HG0553120	Os02g0128600	Zm00001eb231060
TraesCSU02G019700	16.7813	19.1814	16.3739	18.0612	16.155	17.4787	17.8178	16.6379	16.1151	15.7502	14.829	15.7782	16.2357	17.0637	16.3198	17.2018	16.2176	16.7187	17.3782	19.2912	15.9879	17.084	17.3681	17.8176	16.1039	17.232	17.6742	18.8283	17.1457	17.2116	16.5137	17.659	15.2286	17.2151	16.7166	16.3621	17.8398	16.782	16.4485	15.8749	18.005	16.5279	17.4936	17.3779	17.112	16.4012	Y	0.271547			HORVU.MOREX.r3.6HG0553110	Os02g0128800	Zm00001eb231070
TraesCSU02G019800	0	0	0	0	0	0	0	0	0	0	0	0	0	0	0	0	0	0	0	0	0	0	0	0	0	0	0.0307998	0	0	0	0.0301424	0	0	0	0	0	0	0	0	0	0	0	0.00769995	0	0	0.0075356		1				Os10g0197000
TraesCSU02G019900	3.47763	3.97655	3.53786	3.93863	2.96371	3.0708	4.27264	3.85195	2.51344	3.01274	2.98947	4.30026	3.19172	3.62422	2.60238	3.54955	2.90528	3.24735	2.62042	3.3636	2.6806	2.13458	3.48562	2.5396	4.36233	2.62362	3.16554	2.0278	2.80207	2.01823	2.21378	2.10464	2.02435	3.12917	2.19806	2.1857	3.70948	3.56296	3.62169	2.82425	3.30547	2.73543	3.26032	2.4326	2.35943	2.30957	Y	1			HORVU.MOREX.r3.6HG0553080	Os02g0475400
TraesCSU02G020000	3.45526	2.49531	4.01755	2.8888	3.93514	3.09126	3.63414	2.7083	4.42772	2.62841	3.17973	3.71405	3.62184	2.94705	4.34547	3.31555	2.7617	2.27078	2.82021	2.24563	2.56611	2.25665	2.36681	3.36422	2.58562	2.73035	2.67129	3.28774	4.08863	2.33854	2.90603	2.9438	3.09895	2.3596	3.27976	2.09906	2.79592	3.76052	3.15126	3.89369	2.25821	2.71601	2.72787	2.78374	2.43525	3.34334	Y	1.04159e-06	DE_centralbasal		HORVU.MOREX.r3.2HG0183630	Os04g0528400	Zm00001eb427100
TraesCSU02G020100	9.211	7.14425	8.14118	6.25647	7.96185	7.04625	9.65558	6.61724	9.12666	6.75006	8.94485	6.81249	9.23916	5.63279	8.62315	7.54914	7.08193	5.97776	6.54952	5.84539	7.50412	6.83122	5.75434	7.36197	4.30937	7.2906	7.61468	7.13247	6.61327	6.78405	6.3418	5.72997	5.79584	3.90888	6.2024	5.16134	6.76605	8.7424	6.68612	8.98345	5.91158	7.04519	6.20271	7.16126	5.39606	6.23833	Y	1.37922e-07	DE_centralbasal		HORVU.MOREX.r3.2HG0183620	Os04g0528300	Zm00001eb075940
TraesCSU02G020200	0	0	0	0	0	0	0	0	0	0	0	0	0	0	0	0	0	0	0	0	0	0	0	0	0	0	0	0	0	0	0	0	0	0	0	0	0	0	0	0	0	0	0	0	0	0						Os04g0625400, Os04g0625500, Os04g0625600	Zm00001eb070160
TraesCSU02G020300	0	0	0	0	0	0	0	0	0	0	0	0	0	0	0	0	0	0	0	0	0	0	0	0	0	0	0	0	0	0	0	0	0	0	0	0	0	0	0	0	0	0	0	0	0	0					HORVU.MOREX.r3.2HG0197780
TraesCSU02G020400	0.289862	0.307199	0.371659	0.333951	0.228376	0.289133	0.351069	0.40048	0.518093	0.443109	0.288446	0.290417	0.416299	0.282762	0.473296	0.342379	0.436448	0.384332	0.212127	0.182588	0.322462	0.072106	0.171408	0.27781	0.287346	0.24133	0.241837	0.466431	0.392343	0.295099	0.347932	0.385708	0.327437	0.365618	0.224312	0.242956	0.332691	0.310242	0.339667	0.424034	0.28346	0.323679	0.291756	0.197082	0.322345	0.323006	Y	1			HORVU.MOREX.r3.2HG0217460
TraesCSU02G020500	0	0	0	0	0	0	0	0	0	0	0	0	0	0	0	0	0	0	0	0	0	0	0	0	0	0	0	0	0	0	0	0	0	0	0	0	0	0	0	0	0	0	0	0	0	0						Os05g0399300	Zm00001eb346860
TraesCSU02G020600	0	0.0249938	0	0.0119016	0	0.00976456	0	0	0.0229512	0.0744955	0.0166013	0.0333428	0.00885044	0.0603746	0	0.162198	0.0256229	0.34017	0.0966466	0.508429	0.0736966	0.0534524	0.921358	0.0775082	1.88429	0.0605531	2.72024	0.116152	2.7151	3.9026	2.61874	2.74103	1.17633	2.87385	2.44169	4.19062	0.011665	0	0.0826027	0.0121007	0.424299	0.065322	1.41051	0.0638379	3.42702	2.23796	Y	1.13663e-10	DE_centralbasal			Os04g0691800	Zm00001eb076540
TraesCSU02G020700	0	0	0	0	0	0	0	0	0	0	0	0	0	0	0	0	0	0	0	0	0	0	0	0	0	0	0	0	0	0	0	0	0	0	0	0	0	0	0	0	0	0	0	0	0	0						Os05g0399300	Zm00001eb346860
TraesCSU02G020800	0	0	0	0	0	0	0	0	0	0	0	0	0	0	0	0	0	0	0	0	0	0.0314501	0.0312207	0	0	0	0	0	0	0	0	0	0	0	0	0	0	0	0	0	0	0	0.00780518	0.0104834	0	0		1			HORVU.MOREX.r3.2HG0208520	Os04g0667600	Zm00001eb066960, Zm00001eb433150
TraesCSU02G020900	0	0.255163	0	0	0	0	0	0	0	0	0	0	0	0	0	0	0	0	0	0	0	0	0	0	0	0	0	0	0	0	0	0	0	0	0	0	0.0637907	0	0	0	0	0	0	0	0	0	Y	1			HORVU.MOREX.r3.2HG0208460	Os04g0667600	Zm00001eb066960, Zm00001eb433150
TraesCSU02G021000	2.12166	2.08081	1.05999	1.80012	1.27095	1.71375	0.948312	1.19738	1.83939	1.89244	1.38802	1.61282	1.54852	1.3553	1.66308	0.895792	1.71332	2.07861	1.70811	2.01338	1.77902	1.54099	1.36344	1.27004	1.40317	1.47285	1.47796	2.28477	2.99148	1.20359	2.02378	2.41302	2.38173	2.07651	1.91075	2.46326	1.69801	1.35023	1.43909	1.60975	2.046	1.73348	1.63233	1.42796	2.0391	2.32694	Y	1			HORVU.MOREX.r3.2HG0208500		Zm00001eb433120
TraesCSU02G021100	0	0	0	0	0	0	0	0	0	0	0	0	0	0	0	0	0	0	0	0	0	0	0	0	0	0	0	0	0	0	0	0	0	0	0	0	0	0	0	0	0	0	0	0	0	0						Os04g0667600	Zm00001eb066960, Zm00001eb433150
TraesCSU02G021200	0	0	0	0	0	0	0	0	0	0	0	0	0	0	0	0	0	0	0	0	0	0	0	0	0	0	0	0	0	0	0	0	0	0	0	0	0	0	0	0	0	0	0	0	0	0					HORVU.MOREX.r3.2HG0213100, HORVU.MOREX.r3.2HG0213110, HORVU.MOREX.r3.2HG0213120
TraesCSU02G021300	0	0	0	0	0	0	0	0	0	0	0	0	0	0	0	0	0	0	0	0	0	0	0	0	0	0	0	0	0	0	0	0	0	0	0	0	0	0	0	0	0	0	0	0	0	0					HORVU.MOREX.r3.4HG0413780
TraesCSU02G021400	0	0	0	0	0	0	0	0	0	0	0	0	0	0	0	0	0	0.0185003	0	0.0885526	0.0373526	0	0.0691262	0.0872989	0.145054	0	0	0	0.103938	0.0840703	0.141838	0.15385	0.122337	0.124516	0.0160043	0.129045	0	0	0	0	0.0535264	0.0124509	0.053545	0.0290996	0.12287	0.0960293	Y	1
TraesCSU02G021500	0.0162611	0.0588782	0.0333167	0	0.0577398	0.0242915	0.0300623	0.0112548	0.062701	0.0497693	0.108642	0.0369559	0.0347355	0.0411151	0.0237819	0.0332797	0.0615398	0.0495733	0.0941678	0.0173579	0.0917922	0.173934	0.178364	0.139733	0.284514	0.12386	0.0970049	0.168382	0.704694	0.327788	0.62977	0.304351	0.330088	0.469207	0.580294	0.400027	0.0236061	0.034345	0.04028	0.0574651	0.0334656	0.0824999	0.182066	0.145842	0.375343	0.561211	Y	0.3917			HORVU.MOREX.r3.2HG0209040	Os01g0533000, Os01g0533100	Zm00001eb163000
TraesCSU02G021600	79.5346	92.1378	22.354	40.8928	29.1627	55.1359	29.2231	63.2337	105.986	143.514	105.565	78.8023	80.1275	111.057	76.7428	88.6648	341.01	194.25	256.875	153.707	295.24	197.807	144.49	202.738	114.559	75.0028	81.5665	169.544	45.7076	97.2936	46.5645	114.581	51.136	130.294	42.8482	122.509	62.85	40.0686	105.51	92.1053	173.978	297.708	127.54	158.516	116.169	46.5641	Y	0.00954229			HORVU.MOREX.r3.2HG0209020	Os04g0679400	Zm00001eb433870
TraesCSU02G021700	9.52847	7.68528	6.98177	6.91253	7.86322	8.62251	7.72505	9.41452	8.43066	8.81008	6.9958	8.30538	9.03877	8.76251	9.35804	7.75728	10.8184	10.0865	10.4443	8.29365	12.4392	9.82015	9.71073	11.2876	9.03112	9.13849	10.4856	8.91631	7.82932	10.1215	6.71468	8.52066	6.8619	8.46642	5.71112	8.02734	8.15871	8.02463	8.40881	8.45582	9.19008	11.234	9.53594	10.0821	8.78398	6.77926	Y	0.0205253			HORVU.MOREX.r3.2HG0209000	Os01g0123800
TraesCSU02G021800	0	0	0	0	0	0	0	0	0	0	0	0	0	0	0	0	0	0	0	0	0	0	0	0	0	0	0	0	0	0	0	0	0	0	0	0	0	0	0	0	0	0	0	0	0	0					HORVU.MOREX.r3.2HG0213410	Os10g0351700	Zm00001eb027580
TraesCSU02G021900	6.87957	7.62978	6.94611	9.02171	8.21456	10.8628	8.4509	10.5284	7.92836	10.6186	8.47985	10.3163	7.85405	10.1783	8.453	10.5118	7.69701	9.81483	9.07031	11.2007	9.1308	8.22005	8.85304	8.27715	7.28016	7.62563	8.76032	7.2609	7.38206	7.47274	7.35761	8.42348	7.45536	8.14179	6.84317	8.73545	9.51067	7.62279	10.4062	8.17882	10.5078	8.63271	8.03861	8.04094	8.19337	7.25955	Y	0.790493			HORVU.MOREX.r3.2HG0213380	Os03g0391000, Os04g0682000	Zm00001eb065800, Zm00001eb264230, Zm00001eb419970, Zm00001eb433950
TraesCSU02G022000	0	0	0	0	0	0	0	0	0	0	0	0	0	0	0	0	0	0	0	0	0	0	0	0	0	0	0.0111008	0	0	0	0	0.0104746	0	0	0	0	0	0	0	0	0	0	0.0027752	0	0.00261865	0		1
TraesCSU02G022100	0.972946	0.688281	1.27755	1.19291	1.51077	1.30254	1.05434	1.06463	1.69918	1.59237	0.825863	1.06259	0.990622	1.34782	1.42852	1.80954	1.25851	1.21999	0.872904	0.651853	1.11702	0.640736	0.68907	0.615848	0.639551	0.511013	0.583444	0.694485	0.292229	0.386786	0.299091	0.262157	0.42213	0.453519	0.147263	0.445279	1.06209	1.2039	1.45308	1.23605	0.935921	1.08281	0.651637	0.589199	0.386935	0.290178	Y	1				Os07g0587000
TraesCSU02G022300	0	0	0	0	0	0	0	0	0	0	0	0	0	0	0	0	0	0	0	0	0	0	0	0	0	0	0	0	0.0444292	0	0.0454723	0.0438429	0	0.0399189	0	0	0	0	0	0	0	0	0	0	0.0209404	0.0224754		1
TraesCSU02G022400	1.25634	1.10628	1.28106	1.30132	1.33077	1.67391	1.14076	1.3762	1.48976	1.45323	2.30277	1.42341	1.53336	1.92948	1.97334	1.18983	1.22643	1.56086	1.37672	1.7987	1.43843	1.75051	1.11134	1.62236	1.36729	1.25116	1.0735	1.32866	1.35835	1.40801	1.21685	1.46454	1.21297	1.17477	1.36418	1.4233	1.36443	1.25223	1.49899	1.82481	1.67978	1.34719	1.2202	1.54134	1.36766	1.28809	Y	0.25828			HORVU.MOREX.r3.2HG0217610	Os04g0692400	Zm00001eb076590
TraesCSU02G022500	0	0	0	0	0	0	0	0	0	0	0	0	0	0	0	0	0	0	0	0	0	0	0	0	0	0	0	0	0	0	0	0	0	0	0	0	0	0	0	0	0	0	0	0	0	0
TraesCSU02G022600	0	0	0	0	0	0	0.0190242	0	0	0	0.99656	0	0	0	0	0	0.0178846	0	0	0	0	0	0.0177015	0	0	0.0179638	0	0.017026	0.162831	0.363507	0.0666615	0.0482046	0.0156637	0.0146301	0.120348	0.182016	0	0.00475605	0	0.24914	0	0.00596153	0.00868187	0.00598793	0.152089	0.0913761	Y	0.0684559
TraesCSU02G022700	0	0	0	0	0	0	0.032776	0	0	0	2.12248	0	0	0	0	0	0	0	0	0	0	0	0	0	0	0.0154678	0	0	0.183342	0.519035	0.156372	0.120615	0.0809233	0.0686374	0.592845	0.483713	0	0.008194	0	0.53062	0	0	0	0.00515593	0.298	0.253371	Y	0.281759
TraesCSU02G022800	3.19828	4.84339	2.16314	3.77103	2.83807	3.74901	3.8468	5.07173	4.75538	5.75373	4.37371	5.93334	4.26542	4.79796	5.0537	6.09286	5.82111	6.10379	5.63785	6.2903	7.11497	5.59369	5.78178	7.61616	7.1998	6.17953	5.78173	6.13943	8.96828	7.96761	8.67215	7.73257	6.50254	9.04791	7.57509	7.19723	4.35879	3.01157	5.64447	4.61205	6.19705	6.19131	6.22569	6.46313	7.98633	7.92952	Y	0.470431			HORVU.MOREX.r3.2HG0101420, HORVU.MOREX.r3.2HG0101480, HORVU.MOREX.r3.2HG0101520	Os07g0474600	Zm00001eb102480
TraesCSU02G022900	0	0	0	0	0	0	0	0	0	0	0	0	0	0	0	0	0	0	0	0	0	0	0	0	0	0	0	0	0	0	0	0	0	0	0	0	0	0	0	0	0	0	0	0	0	0					HORVU.MOREX.r3.2HG0101580, HORVU.MOREX.r3.2HG0101600	Os09g0479500, Os09g0479600	Zm00001eb261570, Zm00001eb261660
TraesCSU02G023000	12.0853	13.699	8.4285	9.99986	8.73437	9.24525	8.20603	9.01238	9.16187	9.69368	7.82991	11.4422	8.63502	11.0194	8.27274	9.55798	8.94628	9.52075	10.7674	9.25255	10.1216	9.88458	8.49398	9.18865	8.1587	7.60602	7.24304	9.90107	10.3773	8.52523	9.6829	9.34695	8.45544	9.35257	8.80852	9.40262	10.4891	9.36355	10.4283	8.47489	9.38665	9.94509	8.4492	8.89308	9.15684	9.33104	Y	1			HORVU.MOREX.r3.2HG0102720	Os04g0201200	Zm00001eb087930, Zm00001eb419690
TraesCSU02G023100	0	0	0	0	0	0	0	0	0	0	0	0	0	0	0	0	0	0	0	0	0	0.0170863	0	0	0.0177962	0	0	0.0177788	0.0573832	0	0	0	0.0600362	0.0152764	0.0219535	0	0	0	0	0	0	0	0.00889375	0.00569543	0.0038191	0.0348432		1			HORVU.MOREX.r3.2HG0102700		Zm00001eb087950
TraesCSU02G023200	8.93891	9.52736	8.06044	15.4815	8.26033	14.0516	11.2456	16.916	13.9288	15.36	9.09526	14.4869	12.0642	17.3031	14.7303	14.9886	13.6087	16.94	10.4464	15.6193	12.6173	11.302	17.9324	12.3946	16.846	10.3057	15.3384	12.2249	11.8772	11.2881	12.8791	16.7879	13.2923	16.7868	13.077	14.7179	13.9941	9.12632	15.5346	12.4546	16.2797	12.2241	15.5854	11.3341	14.8952	12.7814	Y	0.0927827			HORVU.MOREX.r3.2HG0101540	Os09g0266000	Zm00001eb127280
TraesCSU02G023300	0	0	0	0	0	0	0	0	0	0	0	0	0	0	0	0	0	0.0190084	0	0	0	0	0	0	0	0	0	0	0	0.0345523	0.140123	0.0526909	0.125696	0	0.0986626	0.0828672	0	0	0	0	0.0095042	0	0	0	0.0425276	0.0911204	Y	1			HORVU.MOREX.r3.2HG0101550	Os11g0430000, Os11g0431100, Os11g0431400, Os11g0431700, Os11g0432900
TraesCSU02G023400	0.21727	0.835079	0.156927	0.569046	0.627836	0.459228	0.372988	0.93351	0.398233	0.789609	0.497025	0.859147	0.429624	0.432236	0.442819	0.443997	0.840083	1.21735	0.444657	0.703446	0.928529	0.88754	0.68118	0.828957	0.596102	0.965556	1.34864	1.1445	1.00576	0.527576	1.0071	0.84842	0.957032	0.902082	0.571385	0.837564	0.699216	0.343755	0.631247	0.441925	0.960398	0.737756	0.942607	0.894018	0.77891	0.885321	Y	0.945489			HORVU.MOREX.r3.2HG0101560		Zm00001eb127290, Zm00001eb333940
TraesCSU02G023500	0.21727	0.835079	0.156996	0.837863	0.627836	0.459228	0.372988	0.93351	0.398233	1.65509	0.497025	0.859147	0.430067	0.947365	0.442819	0.742287	0.840083	1.21735	0.930769	1.2569	0.928529	0.88754	0.68118	0.828957	1.73638	0.965556	1.34864	1.1445	1.00576	0.74252	1.0071	0.84842	0.957032	0.902082	0.977393	0.837564	0.76642	0.343772	1.05097	0.442036	1.23713	0.899794	1.22768	0.894018	0.832646	0.986823	Y	0.0187564			HORVU.MOREX.r3.2HG0101560		Zm00001eb127290, Zm00001eb333940
TraesCSU02G023600	0	0	0	0	0	0	0	0	0	0	0	0	0	0	0	0	0	7.32618e-07	0	0	0	0	0	0	0	0	0	0	0.229528	5.74003e-07	5.95135e-06	2.6957e-06	4.9236e-06	0	3.71144e-06	4.17148e-06	0	0	0	0	3.66309e-07	0	0	0	1.8603e-06	0.0573856	Y	1			HORVU.MOREX.r3.2HG0101550	Os11g0430000, Os11g0431100, Os11g0431400, Os11g0431700, Os11g0432900
TraesCSU02G023700	0	0	0	0	0	0	0	0	0	0	0	0	0	0	0	0	0	0	0	0	0	0	0	0	0	0	0	0	0	0	0	0	0	0	0	0	0	0	0	0	0	0	0	0	0	0						Os07g0636800, Os07g0637700, Os07g0638500, Os07g0643800
TraesCSU02G023800	0	0	0	0	0	0	0	0	0	0	0	0	0	0	0	0	0	0	0	0	0	0	0	0.0309977	0	0	0	0	0	0	0	0	0	0	0	0	0	0	0	0	0	0	0	0.0103326	0	0		1			HORVU.MOREX.r3.2HG0102670	Os07g0636800, Os07g0637700, Os07g0638500, Os07g0643800
TraesCSU02G023900	0	0	0	0	0	0	0	0	0	0	0	0	0	0	0	0	0	0	0	0	0	0	0	0	0	0	0	0	0	0	0	0	0	0	0	0	0	0	0	0	0	0	0	0	0	0					HORVU.MOREX.r3.2HG0102670	Os07g0636800, Os07g0637700, Os07g0638500, Os07g0643800
TraesCSU02G024000	0	0	0	0	0	0	0	0	0	0	0	0	0.0183677	0	0	0	0	0	0	0	0	0	0	0	0	0	0	0	0	0	0	0.0174989	0	0	0	0	0	0	0	0.00459193	0	0	0	0	0.00437473	0		1				Os09g0479500, Os09g0479600	Zm00001eb261570, Zm00001eb261660
TraesCSU02G024100	0	0	0	0	0	0	0	0	0	0	0	0	0	0	0	0	0	0	0	0	0	0	0	0	0	0	0	0	0.427487	0.197964	0.456027	0.183203	0.36055	0	0.742475	0.172874	0	0	0	0	0	0	0	0	0.13851	0.496635	Y	1			HORVU.MOREX.r3.2HG0103090	Os11g0215100
TraesCSU02G024200	1.04983	1.64624	0.810941	1.8187	1.06467	2.60586	2.26526	5.32995	1.5875	4.04843	70.1803	5.59203	1.6255	4.39567	1.82778	3.89205	0.799207	1.67922	0.995098	1.67198	1.13982	4.05056	3.75736	3.54636	1.86736	6.66361	0.847997	2.54219	3.5453	2.72884	4.82067	2.85979	2.7798	3.28555	2.28709	3.31672	2.85019	1.29768	4.48205	18.8053	1.6756	0.978042	2.25373	4.75351	3.04772	3.35821	Y	0.329624					Zm00001eb116010, Zm00001eb164860
TraesCSU02G024300	0	0	0	0.0970405	0.0150208	0.0506758	0	0	0	0.0345428	23.148	0.170068	0	0	0.0327762	0	0	0	0	0.0162026	0.0170862	0	0.0316203	0	0	0	0	0	0.221874	0.12306	0.113542	0	0.139901	0	0.292833	0.192461	0.0369291	0.0037552	0.0511527	5.79519	0.0081013	0.0056954	0.00790507	0	0.0788802	0.192037	Y	0.780104			HORVU.MOREX.r3.1HG0089900	Os08g0157500	Zm00001eb172420
TraesCSU02G024500	0	0	0	0	0	0	0	0	0	0	0	0	0	0	0	0	0.0596774	0	0	0	0	0	0.0687083	0	0	0	0.108042	0	0	0	0	0	0	0.0309408	0	0	0	0	0	0	0	0.0198925	0.0441876	0	0.0077352	0		1			HORVU.MOREX.r3.2HG0105440
TraesCSU02G024600	0	0	0	0	0	0	0	0	0	0	0	0	0	0	0	0	0	0	0	0.0544226	0	0	0	0	0	0	0	0	0	0	0	0	0	0	0	0	0	0	0	0	0.0272113	0	0	0	0	0		1
TraesCSU02G024700	0	0	0	0	0	0	0	0	0	0	0	0	0	0	0	0	0	0	0	0	0	0	0	0	0	0	0	0	0	0	0	0	0	0	0	0	0	0	0	0	0	0	0	0	0	0					HORVU.MOREX.r3.2HG0105390
TraesCSU02G024800	0	0	0	0	0	0	0	0	0	0	0	0	0	0	0	0	0	0	0	0	0	0	0	0.0241412	0	0	0	0	0	0	0	0	0	0.0215206	0	0	0	0	0	0	0	0	0	0.00804707	0.00538015	0		1			HORVU.MOREX.r3.2HG0105550, HORVU.MOREX.r3.2HG0105560
TraesCSU02G024900	68.1982	72.2563	77.0516	91.1963	78.2934	102.652	91.7119	109.23	69.3895	80.2528	60.018	95.5148	67.579	85.5115	71.0149	79.7583	36.8566	55.501	38.795	57.924	30.2251	21.7971	41.1258	23.0346	55.2117	20.198	33.6137	16.2998	10.3696	10.753	10.3659	15.8922	7.98054	21.0048	10.8891	14.7084	93.8337	78.8138	85.2593	67.0003	56.7125	35.2922	36.5628	21.6766	15.5896	9.90128	Y	0.00571362			HORVU.MOREX.r3.2HG0105830	Os04g0261400
TraesCSU02G025000	0	0	0	0	0	0	0	0	0	0	0	0	0	0	0	0	0	0	0	0	0	0	0	0	0	0	0	0	0	0	0	0	0	0	0	0	0	0	0	0	0	0	0	0	0	0						Os02g0184700	Zm00001eb234450
TraesCSU02G025100	0	0	0	0	0	0	0	0	0	0	0	0	0	0	0	0	0	0	0	0	0	0	0	0	0	0	0	0	0	0	0	0	0	0	0	0	0	0	0	0	0	0	0	0	0	0						Os02g0184700	Zm00001eb234450
TraesCSU02G025200	0	0	0	0	0	0	0	0	0	0	0	0	0	0	0	0	0	0	0	0	0	0	0	0	0	0	0	0	0.0163298	0.0316999	0	0.0322285	0.0288305	0	0	0	0	0	0	0	0	0	0	0	0.0159821	0.0112901		1				Os02g0642700	Zm00001eb185970
TraesCSU02G025300	0	0	0	0	0	0	0	0	0	0	0	0	0	0	0	0	0	0	0	0	0	0	0	0	0	0	0	0	0	0	0	0	0	0	0	0	0	0	0	0	0	0	0	0	0	0					HORVU.MOREX.r3.2HG0117700		Zm00001eb109540
TraesCSU02G025400	0.209781	0.133632	0.0900533	0.183463	0.0851945	0.127742	0.128552	0.107757	0.0884484	0.244897	0.189197	0.0292297	0.124139	0.170624	0.154916	0.117098	0	0.239989	0.0820405	0.0612648	0.0646057	0.03011	0.433412	0.0452981	0.264817	0.0151667	0.134911	0.0783259	0.359547	0.0727047	0.300493	0.0739171	0.105798	0.319702	0.207609	0.23162	0.138149	0.128395	0.140462	0.139175	0.150627	0.0488821	0.227866	0.0301916	0.174486	0.243362	Y	0.0977951			HORVU.MOREX.r3.2HG0107340	Os01g0614300	Zm00001eb358090
TraesCSU02G025500	0.255057	0	0	0.10984	0.0204025	0.0573598	0.034634	0	0.0105909	0.0586483	1.51555	0.0104999	0.156077	0	0.0111298	0	0.314603	0.0919563	0.0943062	0.165057	0.220474	2.71751	1.05952	3.03769	0.883495	1.49682	0.335478	0.979367	1.07373	0.323852	1.29744	1.08864	0.598576	1.99738	0.944651	0.978536	0.0418	0.0775234	0.017287	0.423337	0.128507	0.209794	0.814465	2.41734	1.0971	0.978599	Y	0.358183			HORVU.MOREX.r3.2HG0194560	Os09g0482660	Zm00001eb305600
TraesCSU02G025600	0	0	0	0	0	0	0	0	0	0	0.0118081	0	0	0	0	0	0	0	0.0133128	0.0124268	0.026209	0	0	0	0	0	0	0	0	0.0117978	0.0124404	0	0	0	0	0	0	0	0	0.00295203	0.0062134	0.0131739	0	0	0.00294945	0.0031101		1				Os04g0221800
TraesCSU02G025700	0.341798	0.637551	0.211936	0.553207	0.300752	0.436861	0.340359	0.61136	0.377288	0.331404	0.15413	0.541727	0.109558	0.438163	0.341799	0.679118	0.146628	0.706002	0.535792	0.473103	0.541665	0.132867	0.646301	0.173236	0.401324	0.0803117	0.442465	0.124427	0.052886	0.115497	0.230043	0.404457	0.245099	0.368259	0.0732897	0.270852	0.559745	0.298711	0.497603	0.245694	0.589553	0.408028	0.403629	0.128805	0.289766	0.150329	Y	0.0614171			HORVU.MOREX.r3.6HG0550790	Os07g0285200, Os07g0285700
TraesCSU02G025800	3.21945	4.10362	3.67632	5.94817	4.05348	6.66404	4.38922	6.77126	4.34867	7.2094	6.18635	6.04859	4.4812	5.55302	4.35215	5.08109	4.17157	6.33293	5.05184	5.54088	4.1746	2.42587	5.17906	3.09315	5.80498	3.26693	4.40954	2.795	3.25614	3.51475	3.38233	4.34701	2.70696	4.18811	3.30905	4.33466	5.87177	3.83462	5.97302	4.84209	5.9369	4.466	4.54714	2.92865	4.09613	3.16362	Y	0.0616484			HORVU.MOREX.r3.6HG0550770	Os07g0189700, Os07g0189800	Zm00001eb302360
TraesCSU02G025900	0.254008	0.136065	0.218078	0.129583	0.395431	0.0195492	0.291852	0.190062	0.446232	0.0988429	0.123353	0.0533111	0.283135	0.0751259	0.412667	0.243061	0.16455	0.0387447	0.0596021	0.0741811	0.239974	0.127603	0.0904805	0	0.0189864	0.12855	0.0379407	0.170711	0.290233	0.0176066	0.185654	0.0359509	0.103222	0	0.150828	0	0.118815	0.289842	0.117585	0.316347	0.0564629	0.154709	0.0795296	0.0853843	0.0133894	0.182484	Y	0.000301484	DE_centralbasal
TraesCSU02G026000	0	0.0125328	0	0.0358073	0.0221704	0.0249321	0	0.204306	0.103577	0.127461	0	0.0342294	0.0121144	0	0	0.0783583	0.0353736	0.137396	0.0512391	0.0239147	0	0.0117534	0.0233354	0.0235761	0.122417	0.0355219	0.0489256	0.0244595	0.105262	0.0794646	0.203496	0.126955	0.247788	0.0630506	0.14047	0.0653442	0.0693945	0.0055426	0.0600122	0.0289228	0.0806554	0.0288709	0.0547844	0.0236171	0.0837036	0.174254	Y	0.408471			HORVU.MOREX.r3.6HG0550790	Os07g0285200, Os07g0285700
TraesCSU02G026100	0	0	0	0	0	0	0	0	0	0	0	0	0	0	0	0	0	0.039045	0	0	0	0.0183801	0	0	0	0	0	0.0572683	0	0	0	0	0	0.0328052	0	0.0169993	0	0	0	0	0.0195225	0	0.0143171	0.0061267	0.0124511	0		1				Os07g0285200, Os07g0285700
TraesCSU02G026200	0	0	0	0	0	0	0	0	0	0	0	0	0	0	0	0	0	0	0	0	0	0	0	0	0	0	0	0	0	0	0	0	0	0	0	0	0	0	0	0	0	0	0	0	0	0					HORVU.MOREX.r3.2HG0138340	Os06g0356800	Zm00001eb301500
TraesCSU02G026300	0.895125	0.463509	1.95119	0.510519	1.50341	1.17792	1.146	1.03104	0.876824	0.66772	0.60341	0.937064	1.09819	0.961804	0.823971	1.28178	1.13811	1.04211	0.745629	0.813694	1.06269	0.731442	0.612067	1.0048	0.625374	0.833802	0.506644	0.567503	0.733262	0.558054	1.10537	0.853702	0.658063	0.6346	0.975074	0.599677	0.795748	1.37393	0.962092	0.850599	0.927901	0.982143	0.577897	0.856681	0.661508	0.867943	Y	0.0471595
TraesCSU02G026400	0	0	0	0	0	0	0	0	0.0175365	0	0	0	0	0	0	0	0	0	0	0	0	0	0	0	0	0	0	0	0	0	0	0	0	0	0	0	0	0	0	0.00438413	0	0	0	0	0	0		1			HORVU.MOREX.r3.6HG0550760
TraesCSU02G026500	0	0	0	0	0	0	0	0	0	0	0.0216144	0	0	0	0	0	0	0	0	0	0	0	0	0	0	0	0	0	0	0	0	0	0	0	0	0	0	0	0	0.0054036	0	0	0	0	0	0		1			HORVU.MOREX.r3.2HG0138340	Os06g0356800	Zm00001eb301500
TraesCSU02G026600	2.99765	2.07691	3.63472	3.16288	3.33617	3.43267	10.1559	5.93944	2.84138	3.49229	6.98818	3.14705	4.06663	2.3431	2.26789	1.5398	7.79736	2.79427	5.94881	2.0378	7.04771	36.0256	5.82439	14.1489	15.504	31.1244	5.10562	11.0874	100.333	37.7091	122.473	39.1353	93.7126	53.1666	85.1676	77.7033	3.65298	5.03111	2.63056	4.04102	2.41603	6.93129	9.38035	27.0996	51.9286	100.422	Y	0.000295771	DE_centralbasal		HORVU.MOREX.r3.1HG0010660
TraesCSU02G026700	3.23294	3.91643	2.20819	3.93365	2.7377	3.63939	2.61818	2.9627	3.14482	4.91675	4.09254	4.75829	3.85477	4.72569	4.04222	4.71116	4.67498	4.59486	4.25806	4.49809	4.78422	3.56472	3.80606	4.7094	4.91103	3.67938	3.69273	4.89164	4.19887	3.57615	3.39669	3.87066	4.13967	4.63471	3.32281	3.64454	3.61304	2.69925	4.77797	3.78359	4.54648	4.57242	4.32536	3.9845	3.93152	3.76451	Y	1			HORVU.MOREX.r3.6HG0550740
TraesCSU02G026800	0	0	0	0	0	0.0523659	0.017566	0	0	0	0.0159094	0	0	0	0.0338694	0	0.033013	0	0	0	0	0	0	0.0330119	0.0171413	0	0	0.034249	0.0491301	0.0953732	0	0	0.0289134	0.0441427	0.0605199	0.0914969	0.0130915	0.0043915	0	0.0124447	0	0.0110043	0.0128476	0.011004	0.0577532	0.0346409	Y	1			HORVU.MOREX.r3.6HG0550760
TraesCSU02G026900	0.852063	0.378288	0.203017	0.686274	0.824619	0.243817	0.723427	0.854704	0.566978	0.52552	0.919598	0.472676	0.550654	0.230687	0.494299	0.203299	0.771403	0.0574944	0.988735	0.432408	0.1745	0.503162	0.31614	0.321978	0.112698	0.111106	0.401868	0.249495	0.191185	0.106809	0.113937	0.478127	0.273218	0.345187	0.400139	0.0510754	0.540771	0.650782	0.358046	0.632882	0.244951	0.644879	0.27005	0.312082	0.2453	0.24462	Y	1
TraesCSU02G027000	0.549975	0.303959	0.511528	0.173687	0.483929	0	0.182553	0.291472	0	0.061826	0.220449	0.221377	0.528858	0.0587389	0.293321	0.696822	0	0	0.064747	0	0.0650134	0.114022	0.0565954	0.057179	0	0	0	0.474574	0.113463	0	0.348379	0.111965	0	0	0.524124	0	0.192279	0.431996	0.259691	0.260657	0	0.0432535	0.132792	0.057067	0.0279912	0.246492	Y	1
TraesCSU02G027100	0	0	0	0	0	0	0	0	0	0	0	0	0	0	0	0	0	0	0	0	0	0	0	0	0	0	0	0	0	0	0	0	0	0	0	0	0	0	0	0	0	0	0	0	0	0					HORVU.MOREX.r3.1HG0010660
TraesCSU02G027200	0	0	0	0	0	0	0	0	0	0	0	0	0	0	0	0	0	0	0	0	0	0	0	0	0	0	0	0	0	0	0	0	0	0	0	0	0	0	0	0	0	0	0	0	0	0
TraesCSU02G027300	0	0	0	0	0	0	0	0	0	0.0184085	0	0	0	0	0	0	0	0	0	0	0	0	0	0	0	0	0	0	0	0	0	0	0	0	0	0	0	0	0.00460213	0	0	0	0	0	0	0		1			HORVU.MOREX.r3.6HG0550730
TraesCSU02G027400	0	0	0	0	0	0.035475	0	0	0	0	0	0	0	0	0	0	0	0	0	0	0	0	0	0	0	0	0	0	0	0.0107683	0	0.0218958	0.0195872	0	0.0307491	0	0.00886875	0	0	0	0	0	0	0	0.00816603	0.0125841		1
TraesCSU02G027500	0.873143	0.88792	0.613589	0.735322	0.904871	1.05599	0.521679	0.481251	0.478578	0.786324	0.384985	1.00166	0.708941	0.484921	1.26664	0.967471	0.671777	0.577126	0.749708	0.626152	0.854503	0.57927	0.718808	0.816998	0.546775	0.638278	0.753534	0.433225	0.738547	0.454586	0.719014	0.462166	0.668853	0.534096	0.732248	0.369016	0.790121	0.728321	0.810094	0.709786	0.601639	0.758663	0.613085	0.678182	0.454966	0.714665	Y	1			HORVU.MOREX.r3.6HG0550700
TraesCSU02G027600	4.92951	1.87171	8.17525	1.91606	5.69236	0.291532	4.50838	1.8046	4.9957	1.71513	7.26271	1.49543	5.73421	1.59381	5.89256	1.93561	5.08887	1.07742	3.74416	2.94679	3.06103	7.97928	2.49296	6.20024	1.57442	5.55049	2.63986	5.78421	10.3852	6.13721	9.23061	3.48516	9.9628	3.41495	5.04385	5.70076	1.47098	5.82637	1.685	5.97129	2.01211	3.96469	3.12286	6.57667	4.68452	8.65561	Y	1.00705e-13	DE_centralbasal		HORVU.MOREX.r3.7HG0744290, HORVU.MOREX.r3.7HG0744310, HORVU.MOREX.r3.7HG0744320	Os05g0462900
TraesCSU02G027700	0	0	0	0	0	0	0	0	0	0	0	0	0	0	0	0	0	0	0	0	0	0	0	0	0	0	0	0	0	0	0	0	0	0	0	0	0	0	0	0	0	0	0	0	0	0					HORVU.MOREX.r3.6HG0550670
TraesCSU02G027800	13.9795	9.8241	11.002	10.9615	11.2625	10.9246	10.4917	12.2313	9.29435	10.1003	9.07808	10.5929	10.7653	11.6356	10.1525	10.0322	7.84956	9.05922	10.0014	10.3538	8.93323	7.60721	8.71512	9.56796	9.07965	7.44316	7.82968	7.42348	6.69013	5.08666	7.01147	5.71352	5.77935	6.10289	6.69817	5.19506	10.9854	11.6839	10.5903	9.82256	9.70651	8.92806	8.26198	8.20611	5.52453	6.54478	Y	0.0778199
TraesCSU02G027900	0.034939	0	0	0	0	0	0	0	0	0	0	0	0.0671948	0	0.100625	0	0	0	0	0.0663237	0	0	0	0	0	0.0985145	0	0.0339174	0	0	0	0	0	0	0	0	0	0.00873475	0	0.0419549	0.0331618	0	0.00847935	0.0328382	0	0		1
TraesCSU02G028000	1.19908	0.463892	1.27015	0.126226	0.674079	0.791004	1.29353	0.413061	0.578116	1.14576	0.63083	0.693817	0.480432	0.832421	1.47087	0.863203	0.654508	0.792562	0.812815	0.632271	0.566737	0.403968	0.616957	0.62332	0.809138	0.75132	0.808454	0.840681	0.278297	0.960428	0.981086	0.94593	0.791602	0.555658	1.17128	1.09415	0.448546	1.10921	0.8838	0.790062	0.712417	0.67802	0.768807	0.592869	0.889042	0.805566	Y	0.296472
TraesCSU02G028100	3.69563	5.04624	3.26509	3.39255	2.93073	3.28772	2.93153	3.80676	4.01371	4.3031	2.17451	5.0137	3.44822	4.06871	4.01562	5.02963	5.17592	4.20877	4.02907	3.47962	4.7895	3.65791	3.48143	4.08378	4.66951	2.07405	3.43353	5.21964	2.98511	3.6943	3.36045	3.993	3.72175	3.74355	3.17545	3.99447	3.88332	3.20574	4.60379	3.41302	3.8442	4.66483	4.20103	3.27191	3.85633	3.31069	Y	1			HORVU.MOREX.r3.6HG0550650
TraesCSU02G028200	0	0	0	0	0	0	0	0	0	0	0.0267826	0	0	0	0	0	0	0	0	0	0	0	0	0	0	0	0	0	0	0	0	0	0	0	0	0.102687	0	0	0	0.00669565	0	0	0	0	0.0256718	0		1
TraesCSU02G028300	0.426061	1.03314	0.27244	1.6651	0.328033	1.15938	0.530334	0.762078	0.684035	1.72426	0.624415	1.47114	1.07547	1.53578	1.38044	1.93232	1.1462	1.95371	1.00182	1.94613	0.986148	1.19248	1.06048	0.872079	1.78541	0.836519	1.31854	1.2983	0.469707	1.34372	1.2688	1.31734	0.916569	1.53624	0.662343	1.22005	1.15492	0.389217	1.66587	0.94109	1.94992	1.04472	1.36568	0.967026	1.35434	0.829355	Y	3.57681e-06	DE_centralbasal		HORVU.MOREX.r3.5HG0489100	Os04g0114300
TraesCSU02G028400	0	0	0	0	0	0	0	0	0	0	0	0	0	0	0	0	0	0	0	0	0	0	0	0	0	0	0	0	0	0	0	0	0	0	0	0	0	0	0	0	0	0	0	0	0	0
TraesCSU02G028500	0	0	0	0	0	0	0	0	0	0	0	0	0	0	0	0	0	0	0	0	0	0	0	0	0	0	0	0	0	0	0	0	0	0	0	0	0	0	0	0	0	0	0	0	0	0
TraesCSU02G028600	0	0	0	0	0	0	0	0	0	0	0	0	0	0	0	0	0	0	0	0	0	0	0	0	0	0	0	0	0	0	0	0	0	0	0	0	0	0	0	0	0	0	0	0	0	0					HORVU.MOREX.r3.2HG0136170, HORVU.MOREX.r3.2HG0136280	Os07g0169100, Os07g0169500
TraesCSU02G028700	0	0.100684	0	0.0130799	0	0	0	0	0	0	0	0	0	0	0.0132536	0.0143116	0	0	0	0	0	0	0	0	0	0	0	0	0	0	0	0	0	0	0	0	0.028441	0	0.0035779	0.0033134	0	0	0	0	0	0		1
TraesCSU02G028800	0.405008	0.213021	0.41926	0.331209	0.627511	0.42106	0.522175	0.270961	0.362402	0.382858	0.417437	0.356191	0.399197	0.360981	0.570544	0.428482	0.245341	0.31571	0.481707	0.414759	0.407727	0.224227	0.250766	0.295725	0.254775	0.0616067	0.19092	0.333034	0.456851	0.295324	0.552893	0.260215	0.465559	0.255151	0.374801	0.226657	0.309063	0.493488	0.382128	0.437395	0.365235	0.378258	0.257374	0.193853	0.259337	0.462526	Y	0.0626289			HORVU.MOREX.r3.5HG0523120, HORVU.MOREX.r3.6HG0550570
TraesCSU02G028900	0	0	0	0	0	0	0	0	0	0	0	0	0	0.0196318	0.0392136	0	0	0	0	0	0	0	0	0	0	0	0	0	0	0	0	0	0	0.034072	0	0	0	0	0.00490795	0.0098034	0	0	0	0	0.008518	0		1
TraesCSU02G029000	0.0363465	0	0	0.0523953	0.0159908	0.0539481	0	0	0.0498046	0	0	0	0	0	0	0	0	0	0	0	0	0	0	0	0	0	0	0	0	0	0	0	0.0148935	0	0	0	0.0265859	0.0130843	0	0.0124511	0	0	0	0	0	0.00372338		1
TraesCSU02G029100	2.44924	3.25771	3.04575	3.23997	3.66726	3.50814	3.38216	3.40787	3.26882	3.08039	2.66047	4.19802	3.0058	3.73302	3.32399	3.4648	3.07688	3.41881	3.43644	3.27508	2.7087	2.36989	2.64433	2.65894	2.86647	2.66561	2.86405	2.44331	2.93483	2.90202	2.71291	2.78925	2.35891	2.98877	2.54174	2.26937	3.35342	3.1361	3.61906	3.06477	3.34694	3.07401	2.70454	2.56481	2.73735	2.6371	Y	1
TraesCSU02G029200	0	0	0	0	0	0	0	0	0.0712157	0	0	0	0	0	0	0	0	0	0	0	0	0	0	0	0	0	0	0	0	0	0	0	0	0	0	0	0	0	0	0.0178039	0	0	0	0	0	0		1
TraesCSU02G029300	0	0	0	0	0	0	0	0	0	0	0	0	0	0	0	0	0	0	0	0	0	0	0	0	0	0	0	0	0	0	0	0	0	0	0	0	0	0	0	0	0	0	0	0	0	0					HORVU.MOREX.r3.6HG0538870, HORVU.MOREX.r3.6HG0550520
TraesCSU02G029400	0	0	0	0	0	0	0	0	0	0	0	0	0	0	0	0	0	0	0	0	0	0	0	0	0	0	0	0	0	0	0	0	0	0	0	0	0	0	0	0	0	0	0	0	0	0						Os01g0576100, Os01g0577300, Os04g0557200, Os04g0557500, Os04g0557800	Zm00001eb074320, Zm00001eb429330
TraesCSU02G029500	3.10937	3.68245	2.79184	3.91511	2.94915	3.83597	2.77458	3.56969	2.43468	3.55444	2.22157	3.7182	3.15824	3.35108	2.84286	2.69306	2.40572	3.06948	2.92893	4.01161	2.93701	2.23531	2.46834	2.65753	3.02141	2.34046	2.97965	2.66565	2.18685	2.51073	1.95683	2.71291	2.06284	2.76203	2.11273	2.16433	3.7508	2.90624	3.32919	2.66434	3.54054	2.75722	2.78376	2.4111	2.5375	2.07981	Y	0.319852				Os07g0158900, Os07g0163200
TraesCSU02G029600	0	0	0	0	0	0	0	0	0	0	0	0	0	0	0	0	0	0	0	0	0	0	0	0	0	0	0	0	0	0	0	0	0	0	0	0	0	0	0	0	0	0	0	0	0	0					HORVU.MOREX.r3.4HG0416950
TraesCSU02G029700	0.103013	0.0391375	0.00914777	0.0478792	0.0692336	0.0194644	0.0713346	0.0562945	0.0107415	0.0398086	1.72531	0.129848	0.0756615	0.0387094	0.120112	0.0407828	0.203716	0.0505952	0.152134	0.095396	0.41075	0.229397	0.163961	0.284083	0.088028	0.107587	0.116152	0.249604	0.604217	0.305811	0.541579	0.315294	0.392457	0.109031	0.485901	0.622967	0.0406939	0.0631822	0.0622872	0.482956	0.0729956	0.255533	0.154436	0.207022	0.338276	0.506038	Y	0.00771803			HORVU.MOREX.r3.4HG0416970		Zm00001eb000880
TraesCSU02G029800	0	0	0	0	0	0	0	0	0	0	0	0	0	0	0	0	0	0	0	0	0	0	0	0	0	0	0	0	0	0	0	0	0	0	0	0	0	0	0	0	0	0	0	0	0	0						Os08g0140300	Zm00001eb173020, Zm00001eb416700
TraesCSU02G029900	0	0	0	0	0	0	0	0	0	0	0	0	0	0	0	0	0	0	0	0	0	0	0	0	0	0	0	0	0	0	0	0	0	0	0	0	0	0	0	0	0	0	0	0	0	0						Os12g0268000	Zm00001eb408580
TraesCSU02G030000	0	0	0	0	0	0	0	0	0	0	0	0	0	0	0	0	0.0162174	0	0	0	0	0	0	0	0	0	0	0	0.0643595	0.0156171	0	0	0.028407	0	0.0743249	0	0	0	0	0	0	0.0054058	0	0	0.00390428	0.0417729		1				Os07g0503300	Zm00001eb322210
TraesCSU02G030100	0	0	0	0	0	0	0	0	0	0	0	0	0	0	0	0	0	0	0	0	0	0	0	0	0	0	0	0	0	0	0	0	0	0	0	0	0	0	0	0	0	0	0	0	0	0					HORVU.MOREX.r3.4HG0417010	Os03g0113000	Zm00001eb404050
TraesCSU02G030200	0.0390782	0	0	0	0	0	0	0	0	0	0	0	0	0	0	0	0	0	0	0	0	0	0	0	0	0	0	0	0	0	0	0	0	0	0	0	0	0.00976955	0	0	0	0	0	0	0	0		1
TraesCSU02G030300	0	0	0	0	0	0	0	0	0	0	0.529669	0	0	0	0	0	0	0	0	0	0	0	0	0	0	0	0	0	0	0	0.0558029	0	0	0	0	0	0	0	0	0.132417	0	0	0	0	0	0.0139507	Y	1					Zm00001eb043630
TraesCSU02G030400	0	0.0935162	0	0	0	0	0	0	0	0	0.312573	0	0	0	0	0	0	0	0	0	0	0.0584669	0.0892293	0.0293196	0.0608961	0.088459	0.152112	0.0304183	0.05818	0	0.029773	0.0287061	0.0256794	0.0261369	0	0.0270877	0.023379	0	0	0.0781432	0	0	0.0831639	0.0587485	0.0204827	0.0284081	Y	0.585106			HORVU.MOREX.r3.5HG0537490, HORVU.MOREX.r3.7HG0648620	Os08g0391700
TraesCSU02G030500	0	0	0	0	0	0	0	0	0	0	0	0	0	0	0	0	0	0	0	0	0	0	0	0	0	0	0	0	0	0	0	0	0	0	0	0	0	0	0	0	0	0	0	0	0	0					HORVU.MOREX.r3.4HG0417160	Os07g0112100
TraesCSU02G030600	0	0	0	0	0	0	0	0	0	0	0	0	0	0	0	0	0	0	0	0	0	0	0	0	0	0	0	0	0	0	0	0	0	0	0	0	0	0	0	0	0	0	0	0	0	0							Zm00001eb363980
TraesCSU02G030700	0	0	0	0	0	0	0	0	0	0	0	0	0	0	0	0	0	0	0	0	0	0	0	0	0	0	0	0	0	0	0	0	0	0	0	0	0	0	0	0	0	0	0	0	0	0						Os02g0626100	Zm00001eb185240
TraesCSU02G030800	16.345	13.4837	14.5228	12.58	17.3501	13.5614	16.2008	14.825	16.4757	13.4816	15.0845	12.6317	18.4683	15.7547	15.1468	14.2617	14.358	14.873	12.69	13.0029	12.6425	15.806	16.4733	14.1223	14.8264	19.0881	15.7158	12.0418	18.018	14.5026	16.802	16.4694	17.4913	16.3347	18.0347	15.0791	13.6125	16.1047	14.0324	16.2938	13.938	13.2302	14.7643	16.3388	15.5965	17.5865	Y	0.000173399	DE_centralbasal
TraesCSU02G030900	0.713387	0.679211	1.31799	0.869254	1.25184	1.0207	1.75604	0.838744	1.01572	1.02649	2.0023	0.497491	0.694122	0.920035	1.03287	0.864211	1.08261	0.595531	1.12369	0.763896	0.99134	1.09835	0.986796	0.986352	0.818355	1.50481	0.693881	1.72615	2.52067	2.51773	1.68645	2.90925	1.5375	2.00925	1.99072	1.95672	0.851977	1.25981	0.827057	1.18625	0.679713	1.06588	1.0563	1.1965	2.34824	1.93383	Y	0.183639			HORVU.MOREX.r3.4HG0416550	Os03g0115000	Zm00001eb000990
TraesCSU02G031000	0	0	0	0	0	0	0	0	0	0	0	0	0	0	0	0	0	0	0	0	0	0	0	0	0	0	0	0	0	0	0	0	0	0.061559	0	0	0	0	0	0	0	0	0	0	0.0153898	0		1			HORVU.MOREX.r3.4HG0417030	Os05g0311500
TraesCSU02G031100	0	0	0	0	0	0	0	0	0	0	0	0	0	0	0	0	0	0	0	0	0	0	0	0	0	0	0	0	0	0	0	0	0	0	0	0	0	0	0	0	0	0	0	0	0	0						Os03g0591600	Zm00001eb021080
TraesCSU02G031200	3.277	4.18334	2.35891	3.23166	2.80706	3.79686	2.94855	3.2698	4.01652	4.13543	2.98331	3.80304	4.27717	3.4409	3.97479	3.89181	3.97967	4.40599	5.13305	3.92421	4.5465	4.46467	4.42444	4.63892	3.58222	3.63881	3.33232	4.33038	5.85982	5.047	4.79786	4.32087	4.47436	4.35673	4.13311	5.33636	3.62041	2.84788	3.81779	3.81295	4.1651	4.55307	3.91734	4.24747	4.76524	4.81629	Y	0.650318			HORVU.MOREX.r3.4HG0417040, HORVU.MOREX.r3.UnG0753350	Os03g0112800	Zm00001eb404060
TraesCSU02G031300	10.6641	11.0606	8.01856	9.26737	8.78492	9.05885	8.65349	8.85185	7.24168	9.60406	7.77196	10.8376	8.2711	9.57653	9.08202	11.5268	7.43238	7.71841	8.07903	7.94778	7.88406	6.72587	6.30872	6.90019	7.5929	5.60566	5.86105	8.18654	7.02477	6.51746	7.22309	6.87045	6.3937	7.36928	6.80228	5.96941	9.55967	9.03027	10.3862	8.09169	7.8331	7.79849	6.9873	6.41057	6.68165	6.86096	Y	1				Os03g0112700	Zm00001eb000870, Zm00001eb404070
TraesCSU02G031400	0	0	0	0	0	0	0	0	0	0	0	0	0	0	0	0	0	0	0	0	0	0	0	0	0	0	0	0	0	0	0	0	0	0	0	0	0	0	0	0	0	0	0	0	0	0
TraesCSU02G031500	0.196392	0.156299	0.303541	0.44656	0.172807	0.466399	0.508468	0.149879	0.538221	0.357657	0.566789	0.213441	0.528783	0.113266	0.226244	0.447893	0.220524	0.623089	0.359444	0.149122	0.393135	0.219869	0.291021	0.735636	0.572509	0.369167	0.343215	0.762599	0.583438	0.389329	0.635087	0.0719674	0.708174	0.425921	0.235822	0.20373	0.304784	0.295302	0.283064	0.465009	0.386105	0.324368	0.492336	0.441557	0.272737	0.54063	Y	1			HORVU.MOREX.r3.7HG0723200	Os06g0625500	Zm00001eb387780
TraesCSU02G031600	0	0	0	0	0	0	0	0	0	0	0	0	0	0	0	0	0	0	0	0	0	0	0	0	0	0	0	0	0	0.0444172	0	0	0	0	0	0	0	0	0	0	0	0	0	0	0.0111043	0		1
TraesCSU02G031700	10.1246	12.4223	8.2559	9.9031	9.23833	8.93175	8.73133	9.00407	7.66568	8.9799	6.65344	9.53973	8.24554	8.40561	7.31082	10.0295	10.1571	8.22773	9.97844	7.671	10.6798	8.84327	10.1386	10.6696	10.3874	8.61785	8.48835	11.0661	7.72964	9.35705	8.54254	9.21087	8.29165	9.29276	7.98139	7.78317	10.0653	9.08754	9.23869	7.46887	7.94937	10.2718	10.0201	9.3769	8.91096	8.13631	Y	0.242264			HORVU.MOREX.r3.4HG0417170	Os03g0111800	Zm00001eb404090
TraesCSU02G031800	0	0	0	0	0.0317913	0	0	0	0	0	0	0	0	0.0342682	0	0	0	0	0	0	0	0	0	0	0	0.0339317	0	0	0	0	0.0338944	0	0	0	0	0	0	0.00794783	0.00856705	0	0	0	0	0.0113106	0	0.0084736		1
TraesCSU02G031900	0	0	0	0	0	0	0	0	0	0	0	0	0	0	0	0	0	0	0	0	0	0	0	0	0	0	0	0	0	0	0	0	0	0	0	0	0	0	0	0	0	0	0	0	0	0
TraesCSU02G032000	8.41511	7.21664	7.52755	6.9392	8.18867	6.92421	8.3082	7.30139	5.99497	6.58246	6.19542	7.31229	6.9404	6.46655	6.39961	6.54284	5.47219	5.09066	6.67087	5.37159	7.02078	5.31212	4.26768	6.15648	5.18057	4.48185	4.55539	5.80228	4.71244	4.41285	4.79317	4.5195	4.10711	4.46822	4.99043	3.53182	7.09536	8.10988	6.72603	6.3826	5.23112	6.38795	4.95148	5.31682	4.2331	4.65079	Y	1.18591e-06	DE_centralbasal		HORVU.MOREX.r3.4HG0417170	Os03g0111800	Zm00001eb404090
TraesCSU02G032100	0.0383935	0.229432	0.142911	0.0727824	0.104869	0.152125	0.153173	0.220218	0	0.116688	0	0	0.0738711	0.110944	0.0737157	0.119401	0	0.076495	0.0390645	0.219085	0.313488	0.0358293	0.106837	0.0719905	0.111988	0.2889	0.0372759	0.119441	0.0357744	0	0.18285	0	0.0944532	0	0.0329382	0	0.168639	0.109837	0.0867582	0.0368967	0.14779	0.117517	0.0938855	0.13224	0	0.0865039	Y	0.268967
TraesCSU02G032200	0	0	0	0	0	0	0	0	0	0	0	0	0	0	0	0	0	0	0	0	0	0	0	0	0	0	0	0	0	0	0	0	0	0	0	0	0	0	0	0	0	0	0	0	0	0					HORVU.MOREX.r3.4HG0417160	Os07g0112100
TraesCSU02G032300	0	0	0	0	0	0	0	0	0	0	0	0	0	0	0	0	0	0	0	0	0	0	0	0	0	0	0	0	0	0	0	0	0	0	0	0	0	0	0	0	0	0	0	0	0	0					HORVU.MOREX.r3.4HG0417220
TraesCSU02G032400	0.00962088	0	0	0.0089454	0.0171339	0.00956626	0	0	0	0	0	0	0.0181585	0	0	0	0	0	0.00960043	0	0	0	0	0.00890604	0.00947202	0	0	0	0	0.0262686	0	0	0.038932	0	0	0	0.00462791	0.00668869	0	0.00453963	0	0.00320014	0.002368	0.00296868	0.00656715	0.009733		1				Os05g0494000	Zm00001eb001420, Zm00001eb094980, Zm00001eb291460
TraesCSU02G032500	0	0	0	0	0	0	0	0	0	0	0.0452065	0	0	0	0	0	0	0	0	0	0	0	0	0	0	0	0	0	0	0	0	0	0	0	0	0	0	0	0	0.0113016	0	0	0	0	0	0		1				Os05g0494000	Zm00001eb001420, Zm00001eb094980, Zm00001eb291460
TraesCSU02G032600	0	0	0	0	0	0	0	0	0	0	0.117244	0	0	0	0	0	0	0	0	0	0	0.40436	0.313328	0.243276	0.336821	0.0422745	0.157248	0.0420614	0.120674	0.0390428	0.205846	0.0884915	0.0394528	0.313407	0.197247	0.0811362	0	0	0	0.029311	0	0	0.212365	0.22997	0.130519	0.140805	Y	1			HORVU.MOREX.r3.4HG0417250	Os03g0111400	Zm00001eb404100
TraesCSU02G032700	0	0	0	0	0	0	0	0	0	0	0	0	0	0	0	0	0	0	0	0	0	0	0	0	0	0	0	0	0	0	0	0	0	0	0	0	0	0	0	0	0	0	0	0	0	0					HORVU.MOREX.r3.4HG0417260		Zm00001eb323450
TraesCSU02G032800	0	0	0	0	0	0	0	0	0	0	0	0	0	0	0	0	0	0	0	0	0	0	0	0	0	0	0	0	0	0	0	0	0	0	0	0	0	0	0	0	0	0	0	0	0	0					HORVU.MOREX.r3.4HG0417270
TraesCSU02G032900	0	0.524355	0	0.499375	0	0.312936	0	0	0.192601	0.319966	0.190147	0.859264	0.101369	0.810637	0	0.655679	0.0986421	1.04517	0.321565	1.30072	0.105511	0	0.878687	0	0.307306	0	1.12583	0	0.195733	0.474954	0.50082	0.386299	0.518354	0.527588	0.723327	0.45565	0.334166	0	0.661386	0.121029	1.17294	0.175239	0.577956	0	0.461123	0.484559	Y	0.000104757	DE_centralbasal
TraesCSU02G033000	0	0	0.0409941	0	0	0	0	0	0	0	0	0	0	0	0	0.0913805	0	0	0	0	0	0	0	0	0	0	0	0	0.327346	0.9929	0.837579	0.524917	1.08363	0.183822	0.718261	0.304814	0	0.0102485	0.0228451	0	0	0	0	0	0.501613	0.741704	Y	1			HORVU.MOREX.r3.4HG0417280
TraesCSU02G033100	0	0	0	0	0	0	0	0	0	0	0	0	0	0	0	0	0	0	0	0	0	0	0	0	0	0	0	0	0	0	0	0	0	0	0	0	0	0	0	0	0	0	0	0	0	0					HORVU.MOREX.r3.4HG0417280
TraesCSU02G033200	0	0	0	0	0	0	0	0	0	0	0	0	0	0	0	0	0	0	0	0	0	0	0	0	0	0	0	0	0	0	0	0	0	0	0	0	0	0	0	0	0	0	0	0	0	0						Os07g0112100
TraesCSU02G033300	0	0	0	0	0	0	0	0	0	0	0	0	0	0	0	0	0	0	0	0	0	0	0.0676047	0	0	0	0	0	0	0	0	0	0	0	0	0	0	0	0	0	0	0	0.0169012	0	0	0		1				Os07g0112100
TraesCSU02G033400	0	0	0	0	0	0	0	0	0	0	0	0	0	0	0	0	0	0	0	0	0	0.0260889	0	0	0	0	0.013575	0.0135732	0.0519218	0.0125991	0.0929964	0	0	0	0.10793	0.012087	0	0	0	0	0	0	0.00678705	0.0086963	0.00617152	0.063212	Y	1				Os04g0221800
TraesCSU02G033500	0	0	0	0	0	0	0	0	0	0	0	0	0	0	0	0	0	0	0	0	0	0	0	0	0	0	0	0.0125971	0	0.011693	0.0246597	0.0356641	0.0212692	0.010824	0	0	0	0	0	0	0	0	0.00314927	0	0.0145453	0.0114822		1				Os04g0221800
TraesCSU02G033600	0.0630553	0.0313643	0	0	0	0	0.0627898	0	0	0	0.0608161	0.0285538	0	0.0606103	0	0.0980486	0	0.125034	0	0	0	0	0	0	0.134334	0	0.0612198	0	0.0292694	0	0.0649362	0.0577662	0.0258378	0.0262981	0.0540823	0	0.00784107	0.0314613	0.0468032	0.015204	0.062517	0	0.0488884	0	0.0210161	0.0435314	Y	0.801869			HORVU.MOREX.r3.4HG0417320	Os03g0111200	Zm00001eb000840
TraesCSU02G033700	0	0	0	0	0	0	0	0	0	0	0	0	0	0	0	0	0	0	0	0	0	0	0	0	0	0	0	0	0	0	0	0	0	0	0	0	0	0	0	0	0	0	0	0	0	0					HORVU.MOREX.r3.4HG0417370	Os11g0679700	Zm00001eb115970
TraesCSU02G033800	0	0	0	0	0.0413995	0	0	0	0	0	0	0	0	0	0	0	0	0	0	0.0893132	0	0	0.043575	0.220122	0.0914376	0	0.0456801	0.0456741	0.131039	0	0.0894102	0.12931	0.308468	0	0.161417	0.162692	0	0.0103499	0	0	0.0446566	0	0.0565917	0.073374	0.0730005	0.172584	Y	1			HORVU.MOREX.r3.4HG0417280
TraesCSU02G033900	127.681	112.069	131.744	149.774	135.815	133.707	142.429	128.42	184.324	168.346	176.054	125.843	188.116	170.309	197.975	157.758	182.003	180.115	162.011	187.137	159.542	154.181	147.784	159.795	133.713	154.592	157.551	162.675	125.28	141.193	145.022	145.325	160.222	134.52	117.367	139.679	130.993	134.417	155.564	186.617	183.626	167.852	150.431	156.189	140.179	136.973	Y	0.00346019			HORVU.MOREX.r3.4HG0417380	Os02g0102700	Zm00001eb229320
TraesCSU02G034000	11.9176	11.1865	9.69975	10.2514	10.5287	11.7288	10.5614	10.953	10.2128	9.70787	9.54284	11.1527	9.98476	9.33285	8.76695	9.35377	10.5098	9.57693	11.2105	9.33692	9.26264	9.99891	9.35256	10.3239	9.93625	10.6787	8.8312	11.2772	8.94735	8.07627	8.59416	9.57216	9.39497	9.63691	9.41643	7.66359	11.0299	10.6769	9.8868	9.62684	9.45693	10.3276	9.8493	10.3338	8.73723	9.08823	Y	0.063649			HORVU.MOREX.r3.4HG0417390	Os03g0111100	Zm00001eb404110
TraesCSU02G034100	0	0	0	0	0	0	0	0	0	0	0	0	0	0	0	0	0	0	0	0	0	0	0	0	0	0	0	0	0	0	0	0.0118031	0	0	0	0	0	0	0	0	0	0	0	0	0.00295078	0		1				Os04g0139100, Os04g0147200, Os04g0150300, Os04g0152500
TraesCSU02G034300	0.168071	0.411469	0.0830899	0.295887	0.100071	0.0395695	0	0.174278	0.164543	0.673888	0.0627856	0.0422243	0	0.202635	0.0438768	0.330003	0.227407	0.133482	0.2762	0.264835	0.226931	0.178315	0.20043	0.0459331	0.30589	0.091105	0.11379	0.268676	0.275339	0.239311	0.389366	0.574004	0.18033	0.392823	0.547403	0.0397615	0.230301	0.087808	0.312188	0.0678013	0.199158	0.243513	0.222196	0.105118	0.311475	0.348109	Y	0.925665
TraesCSU02G034400	0	0	0	0	0	0	0	0	0	0	0	0	0	0	0	0	0	0	0	0	0	0	0	0	0	0	0	0	0	0	0	0	0	0	0	0	0	0	0	0	0	0	0	0	0	0					HORVU.MOREX.r3.4HG0414290	Os04g0625400, Os04g0625500, Os04g0625600	Zm00001eb070160
TraesCSU02G034500	0	0	0	0	0	0	0	0	0	0	0	0	0	0	0	0	0	0	0	0	0	0	0	0	0	0	0	0	0	0	0	0	0	0	0	0	0	0	0	0	0	0	0	0	0	0						Os04g0361500	Zm00001eb173900
TraesCSU02G034600	0	0	0	0	0	0	0	0	0	0	0	0	0	0	0	0	0	0	0	0	0	0	0	0	0	0	0	0	0	0	0	0	0	0	0	0	0	0	0	0	0	0	0	0	0	0						Os06g0549300	Zm00001eb277770
TraesCSU02G034700	4.2486	5.72159	3.66873	5.97228	3.58435	5.56093	3.15659	6.227	4.00132	7.25212	3.95209	6.87584	4.36359	5.73336	2.78305	4.61038	3.90243	8.21357	6.5108	8.59699	5.93048	6.65502	7.28673	7.30432	9.01337	7.63605	8.11238	7.5965	7.68157	9.15423	7.74357	8.22374	5.73938	8.36737	6.18043	8.8163	5.87045	3.66457	6.11793	3.77501	8.40528	5.4479	8.00224	7.19846	8.64041	6.83624	Y	2.75619e-05	DE_centralbasal		HORVU.MOREX.r3.4HG0417410	Os10g0389500	Zm00001eb027960
TraesCSU02G034800	0	0	0	0	0	0	0	0	0	0	0	0	0	0	0	0	0	0	0	0	0	0	0	0	0.0273977	0	0	0	0.0380185	0	0.0501251	0.0645755	0.0462136	0	0.0362744	0.0228021	0	0	0	0	0	0	0.00684943	0	0.0218444	0.0426579		1				Os05g0239400	Zm00001eb298770
TraesCSU02G034900	0	0	0	0	0	0	0	0	0	0	0.0560427	0	0	0	0	0	0	0	0	0	0	0	0	0	0	0	0	0	0.0384593	0	0	0	0	0	0	0	0	0	0	0.0140107	0	0	0	0	0	0.00961483		1
TraesCSU02G035000	0	0	0	0	0	0	0	0	0	0	0	0	0	0	0	0	0	0	0	0	0	0	0	0	0	0	0	0	0	0	0	0	0	0	0	0	0	0	0	0	0	0	0	0	0	0					HORVU.MOREX.r3.4HG0417450, HORVU.MOREX.r3.4HG0417490
TraesCSU02G035100	2.14767	2.28004	1.78883	2.41438	1.65001	2.36304	3.00046	2.78266	2.62079	2.56207	1.40211	2.33701	1.97273	1.87952	2.18486	2.40912	2.18961	2.14523	3.04747	3.02722	2.18167	2.07843	2.2414	2.47447	2.3984	2.13904	2.76983	2.62943	2.09799	1.79083	2.14725	1.80601	2.00964	2.03207	1.93827	2.20298	2.46003	2.14674	2.29693	2.04512	2.58622	2.47292	2.50976	2.23065	1.95797	2.04829	Y	1
TraesCSU02G035200	2.36345	2.42096	2.30989	2.38423	2.86879	2.38999	2.6126	3.77414	3.71311	2.65516	3.11368	2.82191	3.14143	2.84728	3.23918	3.59476	3.70557	4.64045	3.46984	4.53274	3.50447	2.04299	2.58894	3.04153	3.24056	2.22598	3.10219	2.25555	0.605247	0.932947	0.453367	1.3353	0.733117	1.22716	0.66673	0.739022	2.74233	2.53868	2.97978	3.30185	4.58659	3.55996	2.79681	2.43683	1.05861	0.614615	Y	0.0336827			HORVU.MOREX.r3.4HG0417510	Os11g0546500	Zm00001eb197650, Zm00001eb197690
TraesCSU02G035250	0	0	0	0	0	0	0	0	0	0	0	0	0	0	0	0	0	0	0	0	0	0	0	0	0	0	0	0	0	0	0	0	0	0	0	0	0	0	0	0	0	0	0	0	0	0					HORVU.MOREX.r3.6HG0538930, HORVU.MOREX.r3.6HG0539130		Zm00001eb034290, Zm00001eb034370, Zm00001eb034460, Zm00001eb034520, Zm00001eb034610
TraesCSU02G035300	0	0	0	0	0	0	0	0	0	0	0	0	0	0	0	0	0	0	0	0	0	0	0	0	0	0	0	0	0	0	0	0	0	0	0	0	0	0	0	0	0	0	0	0	0	0						gene-psbH
TraesCSU02G035400	0	0	0	0	0	0	0.0510396	0	0	0	0	0	0.0277242	0.110853	0	0	0	0	0	0	0.0230856	0.0430369	0.0308858	0	0.0249028	0.081293	0	0	0	0	0	0	0	0	0.0395654	0	0	0.0127599	0.0277132	0.00693105	0	0.0076952	0.0139472	0.0414433	0	0.00989135						gene-psbN
TraesCSU02G035500	0	0	0	0	0	0	0	0	0	0	0	0	0	0	0	0	0	0	0	0	0	0	0	0	0	0	0	0	0	0	0	0	0	0	0	0	0	0	0	0	0	0	0	0	0	0						Os08g0108700	Zm00001eb260350
TraesCSU02G035700	58.8884	54.8155	56.9702	49.7158	59.6269	53.3348	57.3212	47.6636	52.1975	50.8122	53.1458	45.3059	56.1846	48.418	50.8775	50.0847	44.8323	40.6608	45.3808	45.2445	51.6792	51.0637	52.8022	49.193	54.1237	51.6381	52.5835	48.1136	56.5618	49.879	53.0551	52.7453	54.5234	49.5478	53.6488	48.5881	51.3824	58.2017	48.6552	53.1013	42.9526	47.2974	51.9057	50.6316	50.19	54.4473	Y	6.15593e-12	DE_centralbasal
TraesCSU02G035800	22.1452	21.3582	23.1394	23.7013	21.8223	22.5579	23.542	25.8052	25.7487	28.274	25.1656	27.2987	24.6665	25.4566	26.5204	26.8408	21.8461	25.123	19.3286	24.5074	22.2674	15.8357	20.9248	18.047	23.2239	18.0741	22.6997	19.1107	16.3823	16.0998	15.7588	17.9378	14.7434	21.8317	17.3856	19.2152	23.3557	22.6622	26.9675	25.5253	24.8152	21.1474	21.4898	17.3189	18.7711	16.0675	Y	0.0730081			HORVU.MOREX.r3.2HG0213640		Zm00001eb434200
TraesCSU02G035900	2.72489	3.15196	2.6239	2.79221	2.97147	2.86337	2.92605	3.1161	2.93258	3.4728	3.82954	4.04474	2.65424	3.53324	2.80269	3.29361	2.66556	2.97117	2.86594	2.6644	2.87246	2.31722	2.59066	3.05715	3.6953	2.1566	2.71479	1.96455	2.83858	1.59096	2.89318	2.33334	2.11063	2.416	3.0569	2.45947	2.98091	2.81158	3.5861	3.05476	2.81779	2.80132	2.74132	2.51032	2.19994	2.72482	Y	1			HORVU.MOREX.r3.2HG0213660	Os04g0685900	Zm00001eb434220
TraesCSU02G036000	0	0	0	0	0	0	0	0	0	0	0	0	0	0	0	0	0	0	0	0	0	0	0	0	0	0	0	0	0	0	0	0	0	0	0	0	0	0	0	0	0	0	0	0	0	0					HORVU.MOREX.r3.6HG0538660
TraesCSU02G036100	0	0	0	0	0	0	0	0	0	0	0	0	0	0	0	0	0	0	0	0	0	0	0	0	0	0	0	0	0	0	0	0	0	0	0	0	0	0	0	0	0	0	0	0	0	0
TraesCSU02G036200	0	0	0	0	0	0	0	0	0	0	0	0	0	0	0	0	0	0	0	0	0	0	0	0	0	0	0	0	0	0.0191827	0	0.0195026	0	0	0	0	0	0	0	0	0	0	0	0	0.00967132	0		1
TraesCSU02G036300	0.863896	0.67496	0.791263	0.819553	0.791149	0.92952	0.917059	0.91974	0.693206	1.08119	0.625497	1.33802	0.592377	0.758444	0.951027	0.858988	0.770247	0.684306	0.743827	1.09505	0.749524	0.709769	0.559236	0.940354	0.662505	0.854751	0.573394	0.774568	0.587826	0.455072	0.50468	0.530437	0.233437	0.638697	0.611859	0.30434	0.835943	0.840842	1.00916	0.715527	0.889678	0.754533	0.642426	0.834958	0.482136	0.484451	Y	1			HORVU.MOREX.r3.2HG0213620	Os04g0682400
TraesCSU02G036400	0	0	0	0	0	0	0	0	0	0	0	0	0	0	0	0	0	0	0	0	0	0	0	0.0185906	0	0	0	0	0.018445	0	0	0	0.0162825	0	0	0	0	0	0	0	0	0	0	0.00619687	0	0.00868187		1			HORVU.MOREX.r3.2HG0213610	Os04g0686000	Zm00001eb065620
TraesCSU02G036500	5.8308	3.43618	5.18268	3.84956	5.0753	3.38171	4.94294	4.51794	5.15178	3.86569	4.54036	4.40621	5.09361	4.1067	5.83646	4.94552	3.79315	3.48077	4.91783	3.90895	4.18031	3.78536	3.04537	3.88034	2.80061	4.0668	2.71419	3.09082	4.34274	2.41314	4.04437	2.57259	3.9586	3.1748	3.83992	2.85851	3.79635	5.25793	4.33103	5.15555	3.69486	4.2971	2.91275	3.91083	2.75476	4.04641	Y	5.54022e-21	DE_centralbasal		HORVU.MOREX.r3.2HG0213580	Os11g0546000	Zm00001eb015910, Zm00001eb395250
TraesCSU02G036600	0.0656601	0.0783838	0	0.0995329	0	0.0259887	0	0	0	0	4.57017	0	0	0	0	0	0	0	0	0	0.0131438	0.0122515	0	0	0	0	0	0	0	0	0	0	0	0	0	0	0.0509764	0.016415	0	1.14254	0	0.00438127	0	0.00408383	0	0	Y	0.851808					Zm00001eb133800, Zm00001eb133810, Zm00001eb138340, Zm00001eb138350, Zm00001eb411380, Zm00001eb411430, Zm00001eb411680, Zm00001eb418490
TraesCSU02G036700	12.1291	10.3247	11.0436	9.62729	11.1609	10.2491	10.9775	10.6686	10.0908	9.80944	10.7717	10.9746	11.1874	10.5516	11.4356	9.52958	10.4856	9.48455	11.5661	10.0199	11.9883	11.2744	10.3963	11.5513	10.8791	11.419	10.8302	11.308	12.0031	10.2524	12.4343	12.1582	11.4932	10.9299	11.9043	10.1701	10.2174	11.3278	10.2163	10.8714	9.75222	11.3467	10.8534	11.4149	10.8776	11.9587	Y	1.95919e-17	DE_centralbasal		HORVU.MOREX.r3.2HG0213560	Os02g0511500	Zm00001eb140630
TraesCSU02G036800	2.88734	5.20315	3.61082	5.14913	3.81054	3.64304	3.61884	4.53983	3.69053	4.03123	3.53053	3.82308	3.58615	4.68003	3.07897	3.40221	4.24834	3.30238	4.54993	3.4386	2.94804	3.28809	3.47015	3.64963	3.46644	2.71976	3.28302	3.27263	2.88134	2.70131	3.10707	2.54822	2.85426	3.61287	3.08132	2.97667	4.63379	3.48189	3.98414	3.47155	3.37049	3.91544	3.37306	3.21916	2.95977	2.981	Y	1			HORVU.MOREX.r3.2HG0213550	Os04g0682500	Zm00001eb433970
TraesCSU02G036900	6.56381	7.50176	6.71483	7.6496	5.67037	6.49729	5.88416	8.29206	4.65475	6.56109	5.17652	7.31898	5.7522	6.2875	6.27976	6.65765	6.03692	7.51175	5.27263	7.1849	5.43384	4.73192	4.80404	4.2996	4.41826	3.12897	5.46117	4.98412	5.02889	4.00663	4.5808	4.02233	4.17154	4.49426	3.57233	5.22935	7.48518	6.20829	6.70631	5.46581	7.34832	5.58113	4.9169	4.0535	4.43814	4.33839	Y	1
TraesCSU02G037000	0	0	0	0	0	0	0	0	0	0	0.00748362	0	0	0	0	0.00858475	0	0	0	0	0	0	0	0	0	0	0	0	0	0	0	0	0	0	0	0	0	0	0.00214619	0.0018709	0	0	0	0	0	0		1			HORVU.MOREX.r3.2HG0213520	Os04g0682400
TraesCSU02G037100	0	0.0803619	0.0751333	0.0765335	0	0.0400843	0	0.0194252	0.0922429	0.0612969	0	0.0182902	0.0194197	0	0	0	0	0.0200227	0.0205344	0.0766717	0	0.0376821	0.0377414	0.0188966	0	0.0379617	0	0	0	0.0731677	0	0	0.050156	0	0.0173213	0	0.0541012	0.0187833	0.0198968	0.0279157	0.0483472	0.0068448	0.00943535	0.0315135	0.0182919	0.0168693	Y	1
TraesCSU02G037200	2.84442	1.9424	1.93438	1.55317	1.95458	1.77525	2.14152	2.06915	2.02059	2.19201	2.02702	2.65274	1.95592	1.79597	2.22996	1.81093	1.77181	1.23259	1.62584	1.68485	1.71845	1.33782	1.2723	1.74855	1.29676	1.38916	0.854426	1.4878	1.15485	0.894137	1.09118	1.11313	0.92214	0.93374	1.32705	0.691454	1.83499	2.21873	2.11291	2.05837	1.45872	1.70537	1.22782	1.49184	0.908115	1.1238	Y	0.0168561				Os04g0682400
TraesCSU02G037300	2.35566	2.94466	2.39437	1.88442	1.58537	2.90535	3.04452	2.01833	2.16496	1.70054	1.25501	2.58312	1.77455	2.30894	2.33505	2.61957	2.13499	2.58215	2.4324	2.04624	1.60107	1.60425	1.15689	1.47995	1.18014	1.91284	1.38099	1.54659	1.2694	1.64152	1.43977	1.68757	1.38499	1.43212	1.68161	1.36302	2.43819	2.34498	2.30304	1.88239	2.31419	2.05615	1.31615	1.66568	1.53106	1.44394	Y	1
TraesCSU02G037400	0.0450792	0	0.167711	0.0213546	0.13883	0.0669099	0.0224447	0	0.0823612	0.0684129	0.020328	0.0408271	0.0216742	0.129994	0.0432762	0.0700964	0	0.0670416	0.114591	0.0427863	0	0.0420567	0.020875	0.0843611	0	0	0.0218835	0.0437612	0.0418502	0.0609309	0.0642492	0.061947	0.0369437	0.0564027	0	0	0.0220661	0.0935162	0.0773326	0.0419099	0.054914	0.038197	0.0216299	0.0421393	0.0448202	0.0357608	Y	1
TraesCSU02G037500	2.06426	1.95574	1.61418	1.40517	1.21814	1.34799	1.32389	1.1438	2.31483	1.34282	3.5488	1.9166	1.68464	2.12721	1.33299	1.46242	1.30467	2.09165	1.51997	1.96609	1.67468	2.11916	1.95461	1.63272	2.22944	2.1	1.44535	1.49385	2.20395	1.53689	2.38842	1.6627	1.46846	1.75197	1.89406	1.53649	1.46317	1.55512	1.71226	2.22031	2.02887	1.49977	1.78081	1.95063	1.62201	1.98872	Y	0.753472			HORVU.MOREX.r3.2HG0213480	Os04g0682300	Zm00001eb065790
TraesCSU02G037600	15.8528	16.6947	14.8391	14.3799	13.7708	15.3027	14.7104	14.3823	13.541	16.2614	12.4071	15.8868	14.2376	14.638	13.6631	17.4139	16.0507	15.7843	14.9865	14.6462	16.8136	17.6716	20.499	17.6615	23.2285	17.3118	18.8175	16.8155	20.0937	17.7501	21.7483	18.6034	19.4397	20.4901	21.9524	19.0171	15.1899	14.7933	16.05	13.4622	15.2152	15.9503	19.8401	17.5483	18.9652	20.8085	Y	0.567752
TraesCSU02G037700	31.7746	25.6371	27.9492	26.5618	29.6017	26.7992	29.5933	27.4726	31.893	31.484	27.6915	27.7019	33.5472	29.6123	32.5134	33.1263	28.6324	27.5702	30.5521	26.7416	34.2577	29.6816	23.7358	32.378	26.8661	26.7637	31.3453	29.7185	28.883	27.0741	29.0771	27.8779	28.5125	26.0745	29.5849	24.5346	26.6177	29.7297	30.4811	31.4113	27.1559	31.1474	27.9164	29.6078	26.3903	29.0144	Y	1.34554e-07	DE_centralbasal		HORVU.MOREX.r3.2HG0215850
TraesCSU02G037800	33.9644	29.4147	32.9269	29.9802	33.8184	30.1138	31.6298	30.3005	32.6066	35.0147	29.824	32.2839	31.9228	34.9661	34.9137	37.3109	30.3958	33.4965	34.918	34.3949	34.0766	27.4871	27.8292	30.7375	27.7289	28.0515	28.1031	29.1497	30.8237	31.628	29.474	29.1121	28.9463	27.9521	29.6384	29.2874	29.9523	33.0849	34.8939	32.3168	33.9457	33.1301	28.2027	28.7587	29.4949	29.7206	Y	4.53251e-06	DE_centralbasal		HORVU.MOREX.r3.2HG0215830
TraesCSU02G037900	0	0	0	0	0	0	0	0	0	0	0	0	0	0	0	0	0	0	0	0	0	0	0	0	0	0	0	0	0	0	0	0	0	0	0	0	0	0	0	0	0	0	0	0	0	0					HORVU.MOREX.r3.2HG0215760	Os03g0130100	Zm00001eb002380
TraesCSU02G038000	14.6816	17.7662	14.8833	14.5866	13.9217	15.633	13.5124	16.7852	14.5569	14.7523	14.5354	15.2313	15.5674	15.6563	14.0809	12.8447	13.8929	14.7379	13.3698	14.6911	13.302	14.6987	14.9272	13.1196	15.0135	12.5525	15.2425	11.9424	12.2332	12.2075	13.1565	11.4814	13.1367	13.6537	11.731	12.6148	16.1928	14.2497	14.6212	14.6852	14.7145	13.5216	14.2814	13.4569	12.4893	12.5643	Y	1
TraesCSU02G038100	0.362891	0.361011	0.540036	0.412575	0.723773	0.574539	0.867271	0.576967	0.530411	0.636399	0.654568	0.591591	0.48854	0.767404	1.50963	0.752376	0.769688	0.551683	0.688778	0.551093	0.314787	0.835113	0.682842	0.559761	0.540693	0.250119	0.79861	0.446223	0.741175	0.762998	0.390782	0.842212	0.931852	0.766834	0.933751	0.836557	0.481273	0.623493	0.686943	0.795787	0.551388	0.591084	0.617092	0.548331	0.80215	0.74939	Y	1			HORVU.MOREX.r3.2HG0215820, HORVU.MOREX.r3.3HG0253660
TraesCSU02G038200	0	0	0	0	0	0	0	0	0	0	0	0	0	0	0	0	0	0	0	0	0	0	0	0	0	0	0	0	0	0	0	0	0	0	0	0	0	0	0	0	0	0	0	0	0	0					HORVU.MOREX.r3.2HG0215740	Os03g0185700, Os11g0642400, Os11g0643100	Zm00001eb006410, Zm00001eb006430
TraesCSU02G038300	0	0.0931435	0	0	0	0	0	0	0	0	0.0577713	0	0	0	0.035524	0	0	0	0	0	0.0349437	0	0.0582967	0	0	0.0765643	0	0	0.0864312	0	0.0442303	0	0	0.00970715	0.0722706	0.030686	0.0232859	0	0	0.0233238	0	0.0116479	0.0145742	0.0255214	0.0100983	0.050733	Y	1
TraesCSU02G038400	11.8515	16.2469	14.3686	21.3414	15.5901	17.8667	17.4782	16.7022	20.5483	22.6305	23.8439	23.079	16.6869	20.43	18.7832	19.5832	14.7197	18.4153	13.812	18.6573	14.0489	14.6448	20.3147	15.793	25.7692	15.2069	23.3173	14.038	19.8842	19.3717	19.1031	19.5372	17.9862	21.8618	18.4933	20.0045	18.0393	14.8221	21.4307	19.9656	18.5363	14.1935	20.8598	15.2149	20.1938	18.8667	Y	0.424197				Os04g0689500	Zm00001eb076240, Zm00001eb076260
TraesCSU02G038500	2.6769	3.10254	2.83263	3.21063	2.68266	3.19468	3.35764	2.98968	1.88968	3.3721	2.34841	2.82988	2.16272	2.89907	2.04233	2.22601	1.86607	3.48319	2.35657	3.76381	1.94117	4.25756	4.40509	3.95666	3.85633	3.32493	3.80082	2.99324	5.65094	4.34321	5.13452	4.87393	4.58985	4.54338	5.71565	4.86233	3.12438	2.88746	2.83176	2.11078	3.6235	2.0546	3.76387	3.84638	4.65571	5.27274	Y	0.00136018			HORVU.MOREX.r3.2HG0215690	Os04g0689400	Zm00001eb076230
TraesCSU02G038600	0	0	0	0	0	0	0	0	0	0	0	0	0	0	0	0	0	0	0	0	0	0	0	0	0.0534445	0	0	0	0	0	0	0	0	0	0	0	0	0	0	0	0	0	0.0133611	0	0	0		1			HORVU.MOREX.r3.2HG0215680	Os04g0689300	Zm00001eb076220
TraesCSU02G038700	0	0	0	0	0	0	0	0	0	0	0	0	0	0	0	0	0	0	0	0	0	0	0	0	0	0	0	0	0	0	0	0	0	0	0	0	0	0	0	0	0	0	0	0	0	0						Os08g0123900, Os08g0124000, Os08g0124100, Os08g0124500, Os08g0124600, Os08g0125200, Os08g0125800
TraesCSU02G038800	0	0	0	0	0	0	0	0	0	0	0	0	0	0	0	0	0	0	0	0	0	0	0	0	0	0	0	0	0	0	0	0	0	0	0	0	0	0	0	0	0	0	0	0	0	0					HORVU.MOREX.r3.2HG0209110, HORVU.MOREX.r3.2HG0209140	Os02g0272200, Os11g0207700, Os11g0207900	Zm00001eb168680, Zm00001eb168690, Zm00001eb168700, Zm00001eb168710
TraesCSU02G038900	0	0	0	0	0	0	0	0	0	0	0	0	0	0	0	0	0	0	0	0	0	0	0	0	0	0	0	0	0.0279847	0	0	0	0	0	0.00861809	0	0	0	0	0	0	0	0	0	0	0.0091507		1			HORVU.MOREX.r3.3HG0218330	Os08g0253800	Zm00001eb170830, Zm00001eb412710
TraesCSU02G039000	0	0	0	0	0	0	0	0	0	0	0	0	0	0	0	0	0	0	0	0	0	0	0	0	0	0	0	0	0.440213	0	0.0323504	0	0.379269	0	0.523981	0	0	0	0	0	0	0	0	0	0	0.343953	Y	1
TraesCSU02G039100	0	0	0	0	0	0	0	0	0	0	0	0	0	0	0	0	0	0	0	0	0	0	0	0	0.0423418	0	0	0	0.0404533	0	0	0	0	0	0	0	0	0	0	0	0	0	0.0105854	0	0	0.0101133		1				Os12g0617000	Zm00001eb031910
TraesCSU02G039200	0	0	0	0	0	0	0	0	0	0	0	0	0	0	0	0	0	0	0	0	0	0	0	0	0	0	0	0	0	0	0	0	0	0	0	0	0	0	0	0	0	0	0	0	0	0
TraesCSU02G039300	35.2484	32.8649	33.5386	38.7049	33.7406	35.6085	30.4723	41.45	27.8305	27.9032	21.0158	30.4543	30.0658	30.1957	26.9009	33.9016	23.1378	27.9287	25.2461	32.1124	21.847	21.1895	28.4109	22.3559	24.5062	25.0435	25.7508	17.7532	17.6625	20.8646	19.1983	26.9717	17.4047	26.1534	17.7808	22.5665	37.1571	33.25	30.6137	26.4533	30.0206	23.4103	24.1053	22.863	24.1391	18.0116	Y	0.581335			HORVU.MOREX.r3.3HG0218520	Os01g0254200	Zm00001eb127690
TraesCSU02G039400	19.5143	22.972	19.2833	20.8638	19.8041	20.9406	20.9982	26.6076	18.5049	22.6629	16.2679	21.9408	17.0658	20.8503	18.8603	24.1862	22.5957	25.7851	23.156	21.4299	20.2526	15.453	17.3125	16.4542	17.5533	14.8414	17.4783	19.0485	18.0547	17.6823	16.0743	18.7445	14.0115	18.8714	17.1586	18.834	22.846	19.9	22.41	17.6747	23.6075	22.0014	17.8482	15.5829	18.533	16.3248	Y	1			HORVU.MOREX.r3.3HG0218100	Os12g0258200	Zm00001eb132320
TraesCSU02G039500	0	0	0	0	0	0	0	0	0	0	0	0	0	0	0	0	0	0	0	0	0	0	0	0	0	0	0	0	0	0	0	0	0	0	0	0	0	0	0	0	0	0	0	0	0	0						Os04g0195100
TraesCSU02G039600	0	0	0	0	0	0	0	0	0	0	0	0	0	0	0	0	0	0	0	0	0	0	0	0	0	0	0	0	0	0	0	0	0	0	0	0	0	0	0	0	0	0	0	0	0	0					HORVU.MOREX.r3.3HG0218110	Os01g0794800, Os01g0795000, Os01g0795100	Zm00001eb150950
TraesCSU02G039700	0	0	0	0	0	0	0	0	0	0	0	0	0	0	0	0	0	0	0	0	0	0	0	0	0	0	0	0	0	0	0	0	0	0	0	0	0	0	0	0	0	0	0	0	0	0
TraesCSU02G039800	18.3324	20.2535	14.9565	17.8029	13.1627	16.3636	13.0453	18.8649	21.9076	21.6967	17.4183	19.4514	17.898	22.4734	19.95	21.0227	24.5131	26.4051	21.2272	22.6821	21.8969	17.7964	20.787	21.1808	22.2171	18.3175	21.0498	20.2118	15.3167	16.9642	16.4852	20.3317	18.3999	19.7748	16.1171	16.6784	18.3212	14.8742	21.161	19.2935	24.5436	22.5457	21.0664	19.0982	18.4373	16.5797	Y	1			HORVU.MOREX.r3.3HG0218620	Os01g0109750	Zm00001eb126370, Zm00001eb334410
TraesCSU02G039900	11.6267	14.6651	9.46226	12.3762	10.3747	11.0686	10.1821	11.7239	9.38147	13.6461	10.3687	15.0239	10.0081	12.9802	10.7867	13.0681	10.2164	10.4673	12.2635	12.0897	10.9209	10.3566	10.8897	11.3115	12.2526	8.01707	10.8027	11.7823	12.5058	10.938	12.3772	11.61	10.8023	11.1753	12.2044	11.0078	12.4585	10.4114	13.6796	10.1362	11.2785	11.1336	11.4318	9.89506	11.1828	11.9724	Y	0.0576055			HORVU.MOREX.r3.3HG0218640	Os01g0109700	Zm00001eb126360, Zm00001eb334400
TraesCSU02G040000	2.62723	1.53284	1.90427	2.01855	2.26169	2.46599	2.23997	1.45804	2.00333	1.83679	1.28842	1.87167	1.82681	1.44123	1.63625	2.17938	1.94821	2.15448	1.91084	1.65913	2.50862	1.93211	1.86084	2.77191	1.52661	1.9018	1.60607	2.34186	2.14586	2.16076	1.76439	1.84226	2.02989	2.1748	1.86402	2.15028	1.86885	2.25829	1.83227	1.6887	1.9068	2.12256	1.83384	2.20194	2.08202	1.95104	Y	0.705683				Os03g0655700	Zm00001eb076030, Zm00001eb434270
TraesCSU02G040100	2.00568	3.00136	1.41913	3.07661	1.71759	2.04186	1.51248	1.95599	1.7755	2.61955	0.833092	2.96495	1.92001	1.89982	2.05992	1.69501	1.08687	2.20743	1.55629	2.77379	1.49635	2.07053	1.62206	1.71339	1.53755	1.60485	1.83952	2.32134	1.83587	2.53937	1.65975	1.94896	2.00457	2.38671	1.91475	1.28192	2.51896	1.66372	2.29483	1.64713	2.49061	1.37984	1.83012	1.79626	2.03924	1.85373	Y	0.194598			HORVU.MOREX.r3.3HG0218700	Os01g0109300	Zm00001eb126510, Zm00001eb334290
TraesCSU02G040200	0.0795401	0	0.0750753	0	0.0967514	0.111352	0	0.021058	0.0195696	0.0322921	0	0.0224573	0.0777303	0.0553129	0.020885	0	0.029866	0	0.0210854	0.0197137	0.055409	1.2623e-08	0	0.120958	0.15255	0.029228	0.040919	0	0	0	0	0.031577	0.0206723	0	0	0	0.0331025	0.0628417	0.0275156	0.0295462	0.00985685	0.0354535	0.0483673	0.050062	0.00789425	0.00516808	Y	1
TraesCSU02G040300	0.0152619	0	0.014195	0	0	0.0453057	0.0414256	0	0.013942	0	0.0412931	0.0138223	0	0	0.0586058	0.0158211	0	0.0302632	0.0310366	0	0.0305511	0	0.0282695	0	0	0	0	0	0	0.0137524	0	0	0	0	0	0	0.0113264	0.0177206	0.00741085	0.0284602	0.0151316	0.0205292	0.00706737	0	0.0034381	0		1
TraesCSU02G040400	0.055362	0	0	0	0	0.118309	0	0	0	0	0	0	0	0	0	0	0	0	0	0	0	0	0	0	0	0	0	0	0	0	0	0	0	0	0	0	0.0295772	0.0138405	0	0	0	0	0	0	0	0		1			HORVU.MOREX.r3.3HG0324260	Os01g0121950	Zm00001eb334930
TraesCSU02G040500	0	0.018263	0	0	0.032307	0	0	0	0.0335409	0	0.0331136	0.0997589	0	0.0176463	0	0	0	0	0	0.0696974	0.0551236	0.0513816	0.102014	0	0	0.0172543	0	0.0534641	0.0170431	0	0.0174433	0.0336365	0.03009	0.0918781	0	0	0.00456575	0.00807675	0.0293513	0.0166636	0.0348487	0.0183745	0.0388695	0.0228786	0.0313787	0.0161441		1				Os08g0174100	Zm00001eb414810
TraesCSU02G040600	2.06877	1.64066	1.91048	2.01081	1.86885	1.83973	1.90324	2.35864	1.88903	2.57208	2.39645	2.48163	2.02021	2.68004	2.35789	2.08842	2.83228	3.02404	3.32583	3.0558	3.18908	3.13995	3.12961	2.85773	4.0365	2.76186	2.91371	3.29457	3.38607	3.46287	3.04736	3.54141	2.70326	3.76062	2.89138	3.61295	1.96246	1.93783	2.45554	2.16589	3.03992	3.11573	3.3436	2.91985	3.59446	3.00702	Y	1			HORVU.MOREX.r3.3HG0291580	Os01g0767100	Zm00001eb001300, Zm00001eb155770, Zm00001eb257240
TraesCSU02G040700	0	0	0	0	0	0	0	0	0	0	0	0	0	0	0	0	0	0	0	0	0	0	0	0	0	0	0	0	0	0	0	0	0.0353341	0.0179818	0.0184898	0	0	0	0	0	0	0	0	0	0.00449545	0.013456		1					Zm00001eb415070, Zm00001eb415080, Zm00001eb415090, Zm00001eb415100, Zm00001eb415130
TraesCSU02G040800	20.9494	20.5867	18.0501	18.1551	18.8286	18.6781	17.9308	17.1686	18.7071	18.759	18.4073	19.3419	18.955	17.8206	19.3227	19.5514	17.3644	16.9077	17.2424	17.2114	18.6883	18.3304	17.7369	16.9945	17.4534	17.5436	17.1168	20.2818	24.9282	22.2659	23.1069	23.2058	23.3896	18.9202	24.1968	18.6502	18.6471	18.9397	18.8682	18.848	17.0596	17.765	18.1472	17.6228	20.7605	23.9054	Y	1.90781e-05	DE_centralbasal		HORVU.MOREX.r3.3HG0316870	Os01g0938200	Zm00001eb363310
TraesCSU02G040900	0	0	0	0	0	0	0	0	0	0	0	0	0	0	0	0	0	0	0	0	0	0	0	0	0	0	0	0	0.0261516	0.0380748	0.0535312	0	0.0115428	0	0.0604018	0	0	0	0	0	0	0	0	0	0.0095187	0.0379068		1			HORVU.MOREX.r3.7HG0743980	Os10g0463400	Zm00001eb046540
TraesCSU02G041000	0.74142	0.449249	0.518405	0.540446	0.594512	0.630089	0.693252	0.460617	0.38294	0.427403	0.52736	0.778594	0.449353	0.5169	0.639143	0.979101	0.521757	0.407077	0.687093	0.477139	0.726305	0.442953	0.689879	0.502618	0.4641	0.566433	0.401347	0.493434	0.486818	0.527352	0.411701	0.589729	0.314175	0.463194	0.587715	0.318804	0.5201	0.636897	0.6755	0.499699	0.442108	0.645052	0.51219	0.504001	0.47477	0.450102	Y	1			HORVU.MOREX.r3.3HG0316860, HORVU.MOREX.r3.6HG0556490, HORVU.MOREX.r3.7HG0707310		Zm00001eb363330
TraesCSU02G041100	0	0	0	0	0	0	0	0	0	0	0	0	0	0	0	0	0	0	0	0	0	0	0	0	0	0	0	0	0	0	0	0	0	0	0	0	0	0	0	0	0	0	0	0	0	0
TraesCSU02G041200	2.014	0.77972	0.768623	0	0.0705697	1.62346	0	0.634043	0	1.12724	2.08923	1.48373	0	0.799112	0.678646	0	0.370003	0.0539427	1.70271	0.898715	1.36729	0	0	0.808385	1.45457	0	1.37614	0	0	0	0	0	0	0.410814	0.930104	0	0.759306	0.713298	0.852521	0.691969	0.476329	1.14667	0.707677	0.269462	0.102704	0.232526	Y	1
TraesCSU02G041300	0	0	0	0	0	0	0	0	0	0	0	0	0	0	0	0	0	0	0	0	0	0	0	0	0	0	0	0	0.0410598	0	0.0277776	0	0.00792725	0.00737833	0	0	0	0	0	0	0	0	0	0	0.00184458	0.0191912		1			HORVU.MOREX.r3.3HG0219520	Os04g0431700
TraesCSU02G041400	0	0	0	0	0	0	0	0	0	0	0	0	0	0	0	0	0	0	0	0	0	0	0	0	0	0	0	0	0	0	0	0	0	0	0	0	0	0	0	0	0	0	0	0	0	0							Zm00001eb130250, Zm00001eb177360
TraesCSU02G041500	0	0	0	0	0	0	0	0	0	0	0	0	0	0	0	0	0	0	0	0	0	0	0	0	0	0	0	0	0	0	0	0	0	0	0.163881	0.0825875	0	0	0	0	0	0	0	0	0.0206469	0.0409702		1			HORVU.MOREX.r3.3HG0219570	Os04g0431700
TraesCSU02G041600	0	0	0	0	0	0	0	0	0	0	0.176219	0	0	0	0	0	0	0	0	0	0	0	0	0	0	0.0262347	0	0	0	0	0	0.0255717	0	0	0	0.02413	0	0	0	0.0440547	0	0	0	0.0087449	0.0124254	0		1			HORVU.MOREX.r3.3HG0219590	Os01g0112400	Zm00001eb126240
TraesCSU02G041700	0	0	0	0	0	0	0	0	0	0	0.00939875	0	0	0	0	0	0	0.0100572	0	0	0	0	0	0	0	0.0196015	0	0.0309558	0.00971306	0	0.0699246	0.0125885	0	0	0	0	0	0	0	0.00234969	0.0050286	0	0.00773895	0.00653383	0.00314713	0.0199094		1				Os04g0431700
TraesCSU02G041800	0	0	0	0	0	0	0	0	0	0	0	0	0	0	0	0	0	0	0	0	0	0	0	0	0	0	0	0	0	0	0	0	0	0	0	0	0	0	0	0	0	0	0	0	0	0					HORVU.MOREX.r3.3HG0219640	Os06g0151700, Os08g0374600, Os11g0663900, Os11g0664000, Os11g0664100, Os11g0666200, Os11g0666300, Os11g0667000, Os11g0667700, Os12g0499700
TraesCSU02G041900	0	0	0	0	0	0	0	0	0	0	0	0	0	0	0	0	0	0	0	0	0	0	0	0	0	0	0	0	0.205873	0.066608	0.140471	0.0677187	0.121157	0.0616579	0.1268	0	0	0	0	0	0	0	0	0	0.0489962	0.148575	Y	1			HORVU.MOREX.r3.3HG0218720, HORVU.MOREX.r3.3HG0218730
TraesCSU02G042000	0	0	0	0	0	0	0	0	0	0	0.0902656	0	0	0	0	0	0	0	0.0101768	0	0	0	0.0278084	0	0	0.0188136	0	0.019432	0.0743337	0.0090187	0.0950987	0.0183382	0.0738211	0.0250454	0.0429217	0.0259565	0	0	0	0.0225664	0	0.00339227	0.0118101	0.0062712	0.0195897	0.0715438	Y	1				Os04g0431700
TraesCSU02G042100	0	0.0281656	0	0	0	0	0	0.0270086	0	0	0.651124	0	0.0272252	0	0.0271799	0	0	0	0	0.0268723	0	0.184898	0.0524428	0.0132459	0.165069	0.199575	0.0962087	0.0274845	0.670251	0.535754	0.699438	0.220469	0.603271	0.342433	0.570659	0.390016	0.0137935	0	0	0.176382	0.0134361	0	0.0853012	0.132573	0.372168	0.635905	Y	0.0202632			HORVU.MOREX.r3.3HG0219540
TraesCSU02G042200	0	0	0	0	0	0	0	0	0	0	0.00778458	0	0.00830009	0	0	0	0	0	0.0263296	0	0.0172785	0.0885805	0.103923	0.121147	0.167747	0.137913	0.033521	0.142446	0.536888	0.108889	0.442875	0.28467	0.273705	0.251993	0.584854	0.246236	0	0	0	0.00402117	0	0.014536	0.111909	0.11588	0.222947	0.459581	Y	0.314352				Os04g0431700
TraesCSU02G042300	0	0	0	0	0	0	0	0	0	0	0	0	0	0	0	0	0	0	0	0	0	0	0	0	0	0	0	0	0	0	0.0673158	0	0	0	0	0.183733	0	0	0	0	0	0	0	0	0.0459333	0.0168289		1
TraesCSU02G042400	0.215381	0.0918278	0.372031	0.204057	0.216589	0.243569	0.183835	0.440278	0.168646	0.0933902	0.138748	0.334398	0.0295873	0.118303	0.0295381	0.446545	0.0575824	0.335567	0	0.262833	0.0615925	0.815712	0.712409	0.630909	1.03392	0.66439	0.546491	0.507775	2.80636	0.523818	1.55872	0.614128	1.28042	1.13974	0.965699	0.712588	0.244933	0.246959	0.248159	0.0916298	0.2992	0.039725	0.700149	0.70367	0.747568	1.6528	Y	0.0084231				Os01g0112000	Zm00001eb126260
TraesCSU02G042500	0	0	0	0	0	0	0	0	0	0	0	0	0	0	0	0	0	0	0	0	0	0	0	0	0	0	0	0	0	0	0	0	0	0	0	0	0	0	0	0	0	0	0	0	0	0					HORVU.MOREX.r3.3HG0219500		Zm00001eb267020
TraesCSU02G042600	0.0108054	0.0107494	0.015075	0	0.0319361	0	0	0.020789	0.0197417	0	0	0.00489307	0	0	0	0.0224025	0.00505545	0.0214262	0	0	0	0	0	0	0	0	0.00543362	0.00524472	0	0.0243416	0.0154004	0	0	0	0.0185354	0	0.0078846	0.0144541	0.00682389	0.00493543	0.0107131	0.00168515	0.00266958	0	0.0060854	0.00848395		1			HORVU.MOREX.r3.3HG0220360	Os11g0689100
TraesCSU02G042700	0	0	0	0	0	0	0	0	0	0	0	0	0	0	0	0	0	0	0	0	0	0	0	0	0	0	0	0	0	0	0	0	0	0	0	0	0	0	0	0	0	0	0	0	0	0
TraesCSU02G042800	0	0	0	0.0369296	0.0342979	0	0.0776295	0.0743679	0	0	0	0.0353022	0	0.074935	0	0.0404071	0.0729475	0.0772924	0.0396338	0.110989	0.0780275	0.0363654	0	0	0	0	0.0756886	0	0.0361869	0.0351237	0.0370365	0.0357094	0	0.227594	0.0668641	0	0.0278244	0.0279818	0.0376611	0	0.0941407	0.0635363	0.0189221	0.0121218	0.0746068	0.0350219	Y	1
TraesCSU02G042900	0.209062	0.305036	0.0518526	0.0660237	0.122637	0.179288	0.124909	0.172844	0.0127321	0.0423035	0.0502797	0.15873	0.080414	0.313882	0.01338	0.216723	0.190562	0.165822	0.212575	0.317486	0.0976496	0.208048	0.077449	0.091289	0.0812594	0.117895	0.175913	0.1353	0.0388175	0.113031	0.145672	0.0638421	0.0743286	0.0930051	0.10251	0.0481942	0.180798	0.127115	0.18291	0.0392014	0.241654	0.166929	0.11748	0.139077	0.0795181	0.090332	Y	0.398457
TraesCSU02G043000	0.937425	0.723543	0.601304	0.68469	0.682629	0.57575	0.407225	0.585892	0.524078	0.656648	0.466451	0.619471	0.430799	0.862353	0.659719	0.601261	0.714852	0.637641	0.516419	0.436283	0.540045	0.305287	0.639775	0.595555	0.691147	0.421542	0.439377	0.486388	0.495158	0.779813	0.528999	0.63162	0.582807	0.714524	0.565016	0.726544	0.642469	0.657146	0.684933	0.520262	0.536962	0.590439	0.564172	0.440795	0.713125	0.542995	Y	1
TraesCSU02G043100	0	0	0	0	0	0	0	0	0	0	0	0	0	0	0	0	0	0	0	0	0.0248816	0	0	0	0	0	0	0	0	0	0	0	0	0	0	0	0	0	0	0	0	0.00829387	0	0	0	0		1
TraesCSU02G043200	0.411778	0.0203857	0.441015	0.0970729	0.388426	0.0811083	0.368971	0.0201446	0.510988	0.0644339	0.113343	0	0.263339	0	0.411897	0.0220355	0.774942	0.422298	0.990862	0.0791652	0.626192	0.800739	0.176357	0.837641	0.20501	0.720794	0.401124	0.853543	0.473781	0.230002	0.597325	0.259076	0.275735	0.282467	0.411903	0.221064	0.0546779	0.402548	0.0216174	0.324892	0.250732	0.797332	0.409008	0.786391	0.248152	0.439686	Y	2.4219e-12	DE_centralbasal
TraesCSU02G043300	0	0	0	0	0	0	0	0	0	0	0	0	0	0	0	0	0	0	0	0	0	0	0	0	0	0	0	0	0	0	0	0	0	0	0	0	0	0	0	0	0	0	0	0	0	0					HORVU.MOREX.r3.6HG0543940		Zm00001eb262910
TraesCSU02G043400	0	0	0	0	0	0	0	0	0	0	0.171613	0.0123096	0	0	0	0	0	0	0	0	0	0	0	0	0	0	0	0	0.164036	0	0	0	0.0952279	0	0.163205	0.0939968	0	0	0.0030774	0.0429032	0	0	0	0	0.0234992	0.105617	Y	1			HORVU.MOREX.r3.6HG0543960	Os09g0559500, Os09g0562750	Zm00001eb198870
TraesCSU02G043500	0	0	0	0	0	0	0	0	0	0	0	0	0	0	0	0	0	0	0	0	0	0	0	0.0127459	0	0	0	0	0	0	0	0	0	0.0113624	0	0	0	0	0	0	0	0	0	0.00424863	0.0028406	0		1
TraesCSU02G043600	5.55826	2.68482	7.48993	5.86059	7.468	6.202	9.10033	7.54678	5.84859	5.01226	4.88418	4.76776	7.46451	3.97123	9.96627	5.83649	5.9238	5.00181	5.02647	5.32796	6.95213	4.45156	5.38515	5.88408	5.44934	4.29174	6.33912	3.966	2.62048	2.83125	2.66653	2.32003	2.70172	2.4781	2.70247	1.81801	5.57355	7.40413	4.89694	7.04089	5.16488	5.96747	5.2849	4.87579	2.36185	2.6728	Y	0.0629184			HORVU.MOREX.r3.3HG0223840
TraesCSU02G043700	4.56135	2.2557	4.06686	3.14679	4.55569	3.08079	4.88543	2.88686	4.03621	2.82573	3.00069	2.65464	4.45135	2.77391	4.33565	3.70214	5.789	3.55297	6.41481	3.63848	5.73103	8.37466	4.13606	8.12368	3.58625	7.86018	5.36114	6.45572	7.68421	6.02572	6.26459	7.02121	6.75938	6.44436	8.4129	7.06274	2.84253	4.51733	2.9891	3.95597	3.59572	5.97828	4.88479	8.11951	6.63851	7.28027	Y	2.07622e-15	DE_centralbasal			Os01g0122200
TraesCSU02G043800	0	0	0	0	0	0	0	0	0	0	0	0	0	0	0	0	0	0	0	0	0	0	0	0	0	0	0	0	0.0352682	0	0	0	0.0155667	0	0.0325833	0	0	0	0	0	0	0	0	0	0	0.0208545		1			HORVU.MOREX.r3.3HG0223730
TraesCSU02G043900	0	0	0	0	0	0	0	0	0	0	0	0	0	0	0	0	0	0	0	0	0	0	0	0	0	0	0	0	0	0	0	0	0	0	0	0	0	0	0	0	0	0	0	0	0	0
TraesCSU02G044000	0	0	0	0	0	0	0	0	0	0	0	0	0	0	0	0	0	0	0	0	0	0	0	0	0	0	0	0	0.0159547	0.0232288	0.0194418	0.00787206	0	0	0.0147401	0	0	0	0	0	0	0	0	0	0.00777522	0.0125341		1				Os11g0694600, Os11g0694850	Zm00001eb309760, Zm00001eb407970
TraesCSU02G044100	0.150375	0.126581	0.056746	0.0924856	0.11196	0.125906	0.0607542	0.0931226	0.0634013	0.093625	0.0730259	0.125714	0.122354	0.133425	0.0999415	0.10792	0.108238	0.172028	0.152901	0.142726	0.0488526	0.0569204	0.064278	0.194823	0.101161	0.0229371	0.0673834	0.106609	0.056641	0.0439814	0.069565	0.0223574	0.0700005	0.125432	0.049606	0.0299987	0.109524	0.0949588	0.115171	0.0896807	0.157377	0.103331	0.0848578	0.0915602	0.0554424	0.0614531	Y	1			HORVU.MOREX.r3.UnG0753150	Os01g0113500, Os01g0113800, Os01g0114900, Os01g0116900, Os01g0117100, Os01g0117300, Os01g0117500, Os01g0117700	Zm00001eb334650, Zm00001eb334670, Zm00001eb334680, Zm00001eb334730
TraesCSU02G044200	1.45342	1.72276	1.82639	1.93367	1.36051	2.47857	1.53968	1.53399	1.90683	2.01801	1.53392	2.1128	1.72471	1.94697	1.61794	1.76313	1.80852	2.20751	2.07526	2.08391	2.10028	1.97625	2.506	1.8374	1.99826	2.10717	2.01158	2.16142	1.9809	1.47263	1.95396	1.88394	1.4192	2.19252	1.41899	2.28565	1.91725	1.545	1.96023	1.69585	2.14571	1.99469	2.16932	1.97361	1.95869	1.69326	Y	1			HORVU.MOREX.r3.UnG0753140
TraesCSU02G044300	6.16395	7.41545	6.59226	6.7302	6.65702	7.7069	6.66139	7.49068	4.77242	7.33213	5.55914	7.55878	5.25337	7.44063	6.02444	5.92749	4.78414	4.69009	5.13385	5.24573	5.56368	5.54262	6.12176	6.33393	6.91821	5.40411	6.17009	5.14879	5.11618	4.44918	4.1164	5.54478	4.82963	5.15481	5.38112	5.54886	7.33581	6.51865	7.06476	5.40234	4.96791	5.16056	6.08971	5.76022	5.17441	4.86083	Y	1
TraesCSU02G044400	0	0.0684905	0.0505436	0	0	0	0	0	0	0	0	0.0275358	0.0680444	0.0261177	0	0	0	0.0290942	0	0.0386668	0	0.0253495	0.0251646	0	0	0	0	0.0263769	0	0.0489678	0	0	0	0	0.0291244	0	0.0171226	0.0126359	0.0134134	0.0170111	0.0338805	0	0.0128854	0.00844983	0.0122419	0.0072811		1				Os01g0113500, Os01g0113800, Os01g0114900, Os01g0116900, Os01g0117100, Os01g0117300, Os01g0117500, Os01g0117700	Zm00001eb334650, Zm00001eb334670, Zm00001eb334680, Zm00001eb334730
TraesCSU02G044500	12.8842	13.4379	9.69164	11.6118	10.4026	10.0104	10.2849	10.4285	10.5821	11.957	10.6888	13.6761	10.475	11.5018	9.98688	11.8797	10.0629	11.2991	13.852	12.2877	12.2306	11.5708	12.7138	11.5233	13.0203	9.80511	11.2068	12.0091	12.4208	9.40967	11.6639	12.2247	10.5945	11.4249	12.8753	10.2398	11.3721	10.8158	12.2537	10.4332	11.7934	12.0485	12.2375	10.9664	10.8248	11.8886	Y	1			HORVU.MOREX.r3.UnG0753160	Os08g0301500	Zm00001eb177450
TraesCSU02G044600	0	0	0	0	0	0	0	0	0	0	0	0	0	0	0	0	0	0	0	0	0	0	0	0	0	0	0	0	0	0	0	0	0	0	0	0	0	0	0	0	0	0	0	0	0	0					HORVU.MOREX.r3.2HG0105060	Os10g0558900	Zm00001eb017350
TraesCSU02G044700	0	0	0	0	0	0	0	0	0	0	0	0	0	0	0	0	0	0	0	0	0	0	0	0	0	0	0	0	0	0	0	0	0	0	0	0	0	0	0	0	0	0	0	0	0	0					HORVU.MOREX.r3.3HG0220240	Os08g0298700	Zm00001eb201250
TraesCSU02G044800	0	0.208289	0	0.0452458	0	0	0	0.139412	0.00383796	0.0568187	0	0	0.0499628	0	0	0	0	0	0	0	0	0	0	0	0.211616	0	0	0.18415	0.0260683	0.0822805	0.142851	0	0	0	0.0204803	0	0.0982367	0	0.0142047	0.0134502	0	0	0.0989415	0	0.0205701	0.0473499	Y	1
TraesCSU02G044900	0.809727	0.401199	1.01075	1.21266	0.977596	1.50194	1.75011	2.55779	2.18023	1.39588	1.48541	1.11582	1.58118	1.25049	2.3426	2.2201	4.69324	3.82366	4.96822	2.87042	4.12861	4.55106	2.74058	4.84098	4.03821	4.95804	4.11768	4.41498	4.66635	3.50112	3.70806	3.55767	5.40973	5.34079	4.66816	5.96734	1.4184	1.13705	1.49557	1.89735	3.34704	4.59669	3.82786	4.78336	4.59173	4.61308	Y	1			HORVU.MOREX.r3.3HG0223780
TraesCSU02G045000	0	0	0	0	0	0	0	0	0	0	0	0	0	0	0	0	0	0	0	0	0	0	0	0	0	0	0	0	0	0	0	0	0	0	0	0	0	0	0	0	0	0	0	0	0	0
TraesCSU02G045100	0	0	0	0	0	0	0	0	0	0	0	0	0	0	0	0	0	0	0	0	0	0	0	0	0	0	0	0	0	0	0	0	0	0	0	0	0	0	0	0	0	0	0	0	0	0						Os01g0113350, Os01g0113650	Zm00001eb201520, Zm00001eb202030
TraesCSU02G045200	0	0	0	0	0	0	0	0	0	0	1.17364e-05	0	0.306525	0.162214	0.288014	0	0.0175457	0.0185908	0	0	0	0	0	0	0	0.0827485	0	0.0546079	0.0348155	0.0337926	0	0.0327353	0.0307337	0.0156406	0.0160825	0	0	0	0.0405535	0.148638	0.0092954	0.00584857	0.013652	0.0275828	0.0205421	0.0204079	Y	1
TraesCSU02G045300	0	0	0	0	0	0	0	0	0	0	0	0	0	0	0	0	0	0	0	0	0	0	0	0	0	0	0	0	0	0	0	0	0	0	0	0	0	0	0	0	0	0	0	0	0	0							Zm00001eb224260
TraesCSU02G045400	0	0	0	0	0	0	0	0	0	0	0	0	0	0	0	0	0	0	0	0	0	0	0	0	0	0	0	0	0	0	0	0	0	0	0	0	0	0	0	0	0	0	0	0	0	0						Os01g0113350, Os01g0113650	Zm00001eb201520, Zm00001eb202030
TraesCSU02G045500	0	0	0	0	0	0	0	0	0	0	0	0	0	0	0	0	0	0	0	0	0	0	0	0	0	0	0	0	0	0	0	0	0	0	0	0	0	0	0	0	0	0	0	0	0	0					HORVU.MOREX.r3.UnG0753190, HORVU.MOREX.r3.UnG0753260	Os01g0113350, Os01g0113650	Zm00001eb201520, Zm00001eb202030
TraesCSU02G045600	0	0	0	0	0	0	0	0	0	0	0	0	0	0	0	0	0	0	0	0	0	0	0	0	0	0	0	0	0	0	0	0	0	0	0	0	0	0	0	0	0	0	0	0	0	0					HORVU.MOREX.r3.6HG0543940		Zm00001eb262910
TraesCSU02G045700	7.37853	2.86398	7.49985	2.66263	5.8895	3.45067	7.90228	4.28571	6.3864	3.25783	6.15372	4.42154	6.32002	4.18174	6.14807	4.00645	7.51334	4.84524	6.79386	4.88294	5.81945	4.81144	4.98426	4.81951	4.12936	4.99655	4.82309	3.86698	3.1597	2.52409	3.74231	3.16654	3.61664	2.68742	2.7583	2.28107	3.31575	7.16754	3.96689	6.25205	4.86409	6.70888	4.45092	4.87583	2.66478	3.31924	Y	2.54058e-23	DE_centralbasal		HORVU.MOREX.r3.3HG0223840
TraesCSU02G045800	0	0	0	0	0	0	0	0	0	0	0	0	0	0	0	0	0	0	0	0	0	0	0	0	0	0	0	0	0	0	0	0	0	0	0	0	0	0	0	0	0	0	0	0	0	0						Os12g0232300	Zm00001eb411580
TraesCSU02G045900	27.6614	36.6202	26.9812	38.5476	27.8219	37.532	29.8365	36.7301	30.522	33.1987	25.1233	34.452	29.1864	34.7545	30.2332	33.4049	30.063	36.3829	32.957	40.5489	33.2606	29.4329	31.7504	31.6237	30.6379	29.9068	31.9856	27.3461	23.0492	24.9975	22.2904	24.991	23.446	24.9349	22.9446	25.6321	37.3575	28.0753	33.9525	28.7662	38.4659	32.0935	30.43	30.3211	25.1389	22.9325	Y	0.0038086			HORVU.MOREX.r3.3HG0223800
TraesCSU02G046000	0	0	0.101117	0.0343339	0	0.0179296	0.0180432	0.0345703	0	0	0.0326833	0	0	0.017417	0	0.0187835	0.016955	0.0538947	0	0.0171979	0	0	0.0167814	0.0508633	0	0.0170301	0	0.0879489	0.0168217	0	0.0172166	0	0	0	0.0310821	0.0156638	0.0217085	0.02979	0.00905012	0.00817082	0.0355463	0.00565167	0.0261826	0.0226311	0.00391595	0.0162801		1			HORVU.MOREX.r3.3HG0220030
TraesCSU02G046100	0	0	0	0	0	0	0	0	0	0	0	0	0	0	0	0	0	0	0	0	0	0	0	0	0	0	0	0	0	0	0	0	0	0	0	0	0	0	0	0	0	0	0	0	0	0
TraesCSU02G046200	2.35716	0.670425	2.48542	1.02095	3.4696	1.65108	3.75777	1.18701	2.55116	1.10374	2.20795	1.88782	3.43044	1.76431	3.02377	2.23301	1.7595	1.80125	1.02743	1.11491	1.64867	0.947641	1.00802	0.562725	0.753243	0.910557	0.840556	1.34348	0.122812	0.306461	0.195672	0.68571	0.227624	0.50713	0.132075	0.354786	1.13237	3.01749	1.74722	2.80333	1.45808	1.47853	0.986325	0.806974	0.463522	0.169546	Y	3.2032e-08	DE_centralbasal		HORVU.MOREX.r3.3HG0223870
TraesCSU02G046300	2.22651	2.66617	1.09296	1.8946	1.65075	0.774357	1.47809	1.92585	1.08673	1.98151	1.78426	2.5703	1.89495	1.67525	1.50414	1.62421	1.81334	1.41035	1.21581	1.46333	1.69201	1.87616	1.56565	1.96087	1.9632	0.871933	1.8132	1.75208	1.4163	1.63914	1.39079	1.15208	0.971408	1.33464	1.71517	0.855447	1.81524	1.61208	1.96282	1.56752	1.43684	1.57372	1.77353	1.56965	1.24533	1.37342	Y	1
TraesCSU02G046400	0	0	0	0.0253388	0	0	0	0	0	0	0	0	0	0	0	0	0	0	0	0	0	0	0	0	0	0	0	0	0.0124146	0	0.0127061	0	0	0	0.0114695	0	0.0063347	0	0	0	0	0	0	0	0	0.00914755		1				Os01g0113500, Os01g0113800, Os01g0114900, Os01g0116900, Os01g0117100, Os01g0117300, Os01g0117500, Os01g0117700	Zm00001eb334650, Zm00001eb334670, Zm00001eb334680, Zm00001eb334730
TraesCSU02G046500	0	0.0883283	0.0753003	0.0420602	0.0781258	0	0	0.12614	0.020139	0.144979	0	0.0804135	0.128069	0.0853457	0.105819	0	0.083082	0.109287	0.0451401	0.0421362	0	0.0414176	0.114965	0.0415396	0.0431384	0.0417249	0	0	0	0.13951	0.176278	0.0813409	0.0363823	0.148122	0.0975289	0.0761975	0.0641321	0.0383565	0.0776845	0.0635068	0.0757116	0.0427407	0.0395259	0.0415607	0.111293	0.0775473	Y	1
TraesCSU02G046600	0	0	0	0	0	0	0	0	0	0	0	0	0	0	0	0	0	0	0	0	0	0	0	0	0	0	0	0	0	0	0	0	0	0	0	0	0	0	0	0	0	0	0	0	0	0					HORVU.MOREX.r3.3HG0220900	Os08g0434632	Zm00001eb041410, Zm00001eb179710
TraesCSU02G046700	0	0	0	0	0	0	0	0	0	0	0	0	0	0	0	0	0	0	0	0	0	0	0	0	0	0	0	0	0	0	0	0	0	0	0	0	0	0	0	0	0	0	0	0	0	0
TraesCSU02G046800	2.24727	4.23893	1.99203	1.98688	1.74348	1.85761	2.18184	1.93094	2.42911	3.59526	1.83083	4.0999	3.0592	3.06172	2.93487	4.21851	3.13341	3.1165	2.89454	3.6118	3.03677	2.69426	3.05016	2.94682	3.4146	2.32215	3.40731	3.24042	2.97979	3.18839	2.91216	3.14234	2.65183	3.64682	2.99922	2.58134	2.50359	2.04116	3.74385	2.5635	3.36415	3.02157	3.27812	2.65441	3.13972	2.88575	Y	0.0723237
TraesCSU02G046900	0	0	0	0	0	0	0	0	0	0	0	0	0	0	0	0	0	0	0	0	0	0	0	0	0.132189	0	0	0	0	0	0	0	0	0	0	0	0	0	0	0	0	0	0.0330473	0	0	0		1			HORVU.MOREX.r3.3HG0223410, HORVU.MOREX.r3.3HG0223440	Os03g0374900, Os03g0375300	Zm00001eb018230
TraesCSU02G047000	0	0	0	0	0	0	0	0	0	0	0	0	0	0	0	0	0	0	0	0	0	0	0	0	0	0	0	0	0	0	0	0	0	0	0	0	0	0	0	0	0	0	0	0	0	0					HORVU.MOREX.r3.3HG0223410, HORVU.MOREX.r3.3HG0223440	Os03g0374900, Os03g0375300	Zm00001eb018230
TraesCSU02G047100	0	0	0	0	0	0	0	0	0	0	0	0	0	0	0	0	0	0	0	0	0	0	0	0	0	0	0	0	0	0	0	0	0	0	0	0	0	0	0	0	0	0	0	0	0	0
TraesCSU02G047200	0	0	0	0	0	0	0	0	0	0	0	0	0	0	0	0	0	0	0	0	0	0	0	0	0	0	0	0	0	0	0	0	0	0	0	0	0	0	0	0	0	0	0	0	0	0					HORVU.MOREX.r3.3HG0226220	Os03g0416200	Zm00001eb393070
TraesCSU02G047300	0	0	0	0	0	0	0	0	0	0	0	0	0	0	0	0	0	0	0	0	0	0	0	0	0	0	0	0	0	0	0	0	0	0	0	0	0	0	0	0	0	0	0	0	0	0					HORVU.MOREX.r3.3HG0226130	Os01g0136000, Os01g0136100, Os01g0136200	Zm00001eb124950
TraesCSU02G047400	0	0	0	0	0	0	0	0	0	0	0	0	0	0	0	0	0	0	0	0	0	0	0	0	0	0	0	0	0	0	0.0148941	0	0	0	0.0134446	0	0	0	0	0	0	0	0	0	0	0.00708468		1			HORVU.MOREX.r3.3HG0226230	Os01g0136800	Zm00001eb124900
TraesCSU02G047500	0.288041	0.114619	0.160743	0.191028	0.709661	0.598545	0.0860485	0.35721	0.210504	0.320567	0.285756	0.339134	0.110793	0.332247	0.359477	0.388174	0.134765	0.713957	0.0585761	0.246051	0.0288299	0.161237	0.160061	0.161712	0.279893	0.0812167	0.19576	0.307582	0.187187	0.259552	0.246319	0.211104	0.0708174	0.168184	0.172936	0.0498007	0.31535	0.311123	0.345031	0.241633	0.480004	0.074057	0.235824	0.134722	0.17216	0.169315	Y	0.372128			HORVU.MOREX.r3.2HG0205000
TraesCSU02G047600	0.0432672	0	0	0.204962	0	0	0	0	0	0	2.52394	0	0.0416058	0	0.0207683	0	0.0202432	0	0	0	0.0216529	0	0	0	0.0420432	0	0	0	0.0803359	0.136457	0.164444	0.019819	0	0	0.18555	0	0.0512405	0.0108168	0	0.646579	0	0.0139654	0.0105108	0	0.039069	0.107582	Y	0.885826
TraesCSU02G047700	0.124448	0.812008	0.154331	0.339982	0.182505	0.184715	0.0826159	0.15829	0.0784053	0.146894	44.9077	0.131494	0.418843	0.0797483	0.318588	0.193512	0.0970414	0.102821	0.105449	0.140847	0.0830395	0	0.038419	0	0.141082	0	0.0201376	0.0201349	0.0385113	0.224279	0	0	0	0.224912	0	0.0179303	0.373749	0.135975	0.137912	11.4309	0.121834	0.0951766	0.0549434	0	0.11678	0.00962782	Y	7.2552e-08	DE_centralbasal		HORVU.MOREX.r3.3HG0226210
TraesCSU02G047800	0	0	0	0	0	0	0	0	0	0	0	0	0	0	0	0	0	0	0.0153957	0	0	0	0	0	0	0	0	0	0	0	0	0	0	0	0	0	0	0	0	0	0	0.0051319	0	0	0	0		1				Os04g0107600	Zm00001eb185400
TraesCSU02G047900	15.5672	16.2681	14.0046	15.0962	14.7137	13.2341	14.0939	14.4838	15.4347	15.7679	10.9107	14.981	14.9616	16.3193	14.6573	16.4542	15.1006	16.3954	17.0914	18.5983	16.5162	11.2237	13.5935	15.2997	13.1023	11.511	13.1265	17.6168	15.9044	15.7977	15.2297	17.1189	16.1678	14.7826	12.5487	15.5281	14.7705	14.5949	15.8806	13.9911	17.4968	16.236	14.3598	12.6781	15.8068	14.9626	Y	1				Os05g0577900	Zm00001eb344500
TraesCSU02G048000	0	0	0	0	0	0	0	0	0	0	0	0	0	0	0	0	0	0	0	0	0	0	0	0	0	0	0	0	0	0	0	0	0	0	0	0	0	0	0	0	0	0	0	0	0	0					HORVU.MOREX.r3.3HG0226160	Os01g0136450, Os01g0137200	Zm00001eb124890
TraesCSU02G048100	0	0	0	0	0	0	0	0	0	0	0	0	0	0	0	0	0	0	0	0	0	0	0	0	0	0	0	0	0	0	0	0	0	0	0	0.000271457	0	0	0	0	0	0	0	0	6.78643e-05	0						Os01g0137282
TraesCSU02G048200	0	0	0	0	0	0.0142712	0	0	0	0	0	0.026124	0	0	0.0138455	0	0	0	0.0146647	0	0	0	0	0.013495	0.0280288	0	0	0	0.0267786	0	0.0275782	0.0132846	0.0709756	0	0.0250326	0.0872741	0.0035678	0	0.006531	0.00346138	0	0.00488823	0.0070072	0.00449833	0.0251397	0.0375912		1				Os12g0483450	Zm00001eb262970
TraesCSU02G048300	0	0	0	0	0	0	0	0	0	0	0	0	0	0	0	0	0	0	0	0	0	0	0	0	0	0	0	0	0.0196951	0.00955821	0	0	0.017386	0	0	0.0366789	0	0	0	0	0	0	0	0	0.0115593	0.00927027		1				Os11g0225000	Zm00001eb200720, Zm00001eb200730
TraesCSU02G048400	0	0	0	0	0	0.0490384	0.0493493	0.0472759	0	0.05014	0.0446953	0	0.0476551	0	0	0	0.0463729	0	0.0503906	0	0.0992046	0	0	0	0	0	0.144346	0	0	0.0893129	0	0	0	0.124013	0	0	0.0240786	0.0123373	0.012535	0.0230876	0	0.0653227	0.0360865	0	0.0533315	0	Y	1					Zm00001eb170490, Zm00001eb170500, Zm00001eb307030
TraesCSU02G048500	0	0	0	0	0	0	0	0	0	0	0	0	0	0	0	0	0	0	0	0	0	0	0	0	0	0	0	0	0	0	0	0	0	0	0	0	0	0	0	0	0	0	0	0	0	0						Os11g0465200, Os11g0469900	Zm00001eb017040, Zm00001eb078290, Zm00001eb078320, Zm00001eb078340
TraesCSU02G048600	0	0	0	0	0	0	0	0	0	0	0	0	0	0	0	0	0	0	0	0	0	0	0	0	0	0	0	0	0	0	0	0	0	0	0	0	0	0	0	0	0	0	0	0	0	0						Os11g0465200, Os11g0469900	Zm00001eb017040, Zm00001eb078290, Zm00001eb078320, Zm00001eb078340
TraesCSU02G048700	0	0	0	0	0	0	0	0	0	0	0	0	0	0	0.0377557	0	0	0	0	0	0	0	0	0	0	0	0	0	0	0	0	0	0	0	0	0	0	0	0	0.00943893	0	0	0	0	0	0		1			HORVU.MOREX.r3.3HG0229110, HORVU.MOREX.r3.3HG0229120	Os12g0599800	Zm00001eb135450
TraesCSU02G048800	0	0	0	0	0	0	0	0	0	0	0	0	0	0	0	0	0	0	0	0	0	0	0	0	0	0	0	0	0	0	0	0	0	0	0	0	0	0	0	0	0	0	0	0	0	0					HORVU.MOREX.r3.3HG0229110, HORVU.MOREX.r3.3HG0229120	Os12g0599800	Zm00001eb135450
TraesCSU02G048900	1.27111	1.3788	1.418	1.83836	1.09759	1.87432	0.902204	1.14587	1.60375	2.19687	0.886074	2.25945	1.15506	0.976977	1.02518	1.32188	1.29691	1.28254	1.64415	2.35366	1.29474	1.33615	1.58314	1.51301	0.857109	1.47633	1.07651	1.30061	0.943584	1.33216	1.5364	1.30318	1.51447	1.57998	1.30763	1.71734	1.55934	1.17223	1.68879	1.16752	1.8181	1.41193	1.20434	1.44183	1.48316	1.32552	Y	1
TraesCSU02G049000	0	0	0	0	0	0	0	0	0	0	0	0	0	0	0	0	0	0	0	0	0	0	0	0	0	0	0	0	0	0	0	0	0	0	0	0	0	0	0	0	0	0	0	0	0	0						Os11g0465200, Os11g0469900	Zm00001eb017040, Zm00001eb078290, Zm00001eb078320, Zm00001eb078340
TraesCSU02G049100	8.65088	7.64589	10.9144	9.65666	10.4456	9.68191	10.6767	8.11431	11.3314	11.539	16.744	12.233	12.1051	11.1279	11.6244	11.4652	10.0316	9.5713	9.78115	9.73945	9.13691	10.0819	10.0842	8.48211	9.70598	9.94258	9.99252	9.1805	10.1308	10.6065	10.5681	10.748	9.77912	9.56539	9.96476	9.0671	8.77469	10.1719	11.5913	12.9512	9.65537	9.64989	9.7408	9.5022	9.99675	10.1107	Y	0.0160218			HORVU.MOREX.r3.3HG0230880	Os01g0150000	Zm00001eb335900
TraesCSU02G049200	0.166118	0.101856	0.086789	0.120153	0	0.046167	0.0813044	0.267046	0.0426211	0.103119	0.0525977	0.197905	0.0997789	0.062619	0.0335925	0.111539	0.0292669	0.0548999	0.01186	0.0446576	0.141305	0.0273775	0.0860764	0.0327421	0.0128633	0.0767389	0.0144559	0.086213	0.111662	0.0457427	0.0649031	0.106857	0.0363035	0.0948767	0.198958	0.198443	0.133805	0.0835528	0.118795	0.0571475	0.0497787	0.0608106	0.0499021	0.0456195	0.11148	0.102957	Y	1			HORVU.MOREX.r3.3HG0230870	Os01g0149900	Zm00001eb124370, Zm00001eb335890
TraesCSU02G049300	0.474406	0.695193	0.463933	0.520391	0.285595	0.39645	0.375815	0.629456	0.411383	0.61048	0.64781	0.56643	0.696249	0.65515	0.548024	0.601681	0.710921	0.619416	0.633979	0.59179	0.551503	0.279478	1.04235	0.490559	0.791525	1.01005	0.583611	1.45266	0.301572	0.472756	0.782013	0.931524	0.654613	0.704346	0.642262	1.05359	0.560372	0.399937	0.608435	0.575866	0.605603	0.632134	0.967537	0.593362	0.790554	0.595115	Y	1				Os02g0658900	Zm00001eb048840, Zm00001eb238020
TraesCSU02G049400	0	0.283883	0	0.202769	0	0	0.24864	0.102083	0.097756	0.324802	2.3806	0	0.102902	0.0685743	0.205461	0.184886	0	0.530486	0	0.236991	0.0357021	0.299507	0.396431	0.367143	1.00518	0.435831	0.935062	0.380901	1.92068	1.02855	2.98256	0.849634	2.01706	0.833099	1.68268	0.925076	0.147184	0.06216	0.144566	0.69668	0.383738	0.0119007	0.679393	0.367494	0.90909	2.15074	Y	0.59833					Zm00001eb124380, Zm00001eb124800
TraesCSU02G049500	0	0	0	0	0	0	0	0	0	0	0	0	0	0	0	0	0	0	0	0	0	0	0	0	0	0	0	0	0	0	0	0	0	0	0	0	0	0	0	0	0	0	0	0	0	0					HORVU.MOREX.r3.3HG0234040
TraesCSU02G049600	0	0	0	0	0	0	0	0	0	0	1.14728	0	0.334788	1.00397	0.555348	0	0	0.0383538	0	0	0	0	0	0	0.112769	0.218148	0	0	0	0	0	0	0	0	0	0	0	0	0.250993	0.509354	0.0191769	0	0.0281922	0.072716	0	0	Y	1
TraesCSU02G049700	0	0	0	0	0	0	0	0	0	0	0.321569	0	0	0	0	0	0	0	0	0	0	0	0.0716319	0.0485926	0.103205	0	0.22153	0	0.373831	0.11848	0.572995	0.237474	0.23267	0.237472	0.503366	0.176373	0	0	0	0.0803922	0	0	0.0990917	0.0161975	0.19245	0.420716	Y	0.486708			HORVU.MOREX.r3.3HG0234440	Os01g0607200	Zm00001eb161660
TraesCSU02G049800	9.86218	8.97925	10.2171	10.3396	10.039	10.3752	9.51651	11.8257	8.41991	10.0502	8.62062	11.4149	8.94147	9.47801	8.98147	10.8025	8.57802	8.41966	9.3744	9.5657	10.2016	7.99805	8.47666	8.70554	8.64079	7.86818	7.64995	9.70711	7.2803	7.2287	7.03643	7.31584	6.56031	6.95058	6.60551	6.77665	10.3799	9.9087	10.4364	8.74087	8.99268	9.38467	8.61863	8.19059	7.06794	6.87064	Y	1			HORVU.MOREX.r3.3HG0234450	Os07g0196300	Zm00001eb325430, Zm00001eb407470, Zm00001eb407480
TraesCSU02G049900	0	0	0	0	0	0	0	0	0	0	0	0	0	0	0	0	0	0	0	0	0	0	0	0	0	0.0760737	0	0.157148	0	0	0	0	0	0	0	0	0	0	0	0	0	0	0.039287	0.0253579	0	0		1
TraesCSU02G050000	0	0.0264449	0.0247243	0	0	0	0.0297834	0.0253586	0	0.113246	0	0.012548	0	0	0.0127597	0.0137783	0.0126614	0	0	0.0378459	0.0532129	0.0124002	0.0369292	0	0.0129154	0	0.0258089	0	0.0132615	0.0359302	0	0	0	0	0.0341998	0.0117591	0.0129509	0.0136269	0.0348931	0.00318993	0.018923	0.0219581	0.0189134	0.0041334	0.0119223	0.0118653		1			HORVU.MOREX.r3.3HG0220830
TraesCSU02G050100	7.72536	11.1456	9.38482	10.3253	6.02661	8.58008	9.30281	12.414	10.6234	12.885	11.2815	15.3137	8.564	12.9925	10.4311	12.3672	11.9741	13.3207	11.9324	12.9011	13.3348	9.56422	12.739	11.6797	16.3439	10.5846	11.3305	12.459	13.2685	15.5568	13.0462	13.8574	10.9141	13.8832	13.603	14.9858	10.6162	8.1099	13.3896	10.225	13.1109	12.4138	13.2181	10.6095	14.5708	12.708	Y	0.779201			HORVU.MOREX.r3.3HG0265690	Os01g0558800	Zm00001eb356760
TraesCSU02G050200	0	0	0	0	0	0	0	0	0	0	0	0	0	0	0	0	0	0	0	0	0	0	0	0	0	0	0.00061799	0	0	0	0	0	0	0	0	0	0	0	0	0	0	0	0.000154498	0	0	0						gene-ccmFc	Zm00001eb435500, Zm00001eb436090, Zm00001eb437350, Zm00001eb440330, Zm00001eb440360, Zm00001eb442170
TraesCSU02G050300	0	0	0	0	0	0	0	0	0	0	0	0	0	0	0	0	0	0	0	0	0	0	0	0	0	0	0	0	0	0	0	0	0	0	0	0	0	0	0	0	0	0	0	0	0	0
TraesCSU02G050400	0.0339717	0	0	0	0	0	0	0	0.0232752	0	0	0	0	0	0.0122298	0.0117388	0	0.0168408	0	0.0120914	0	0.0158469	0	0	0	0	0	0	0	0	0	0	0	0.0212525	0	0	0	0.00849293	0.0029347	0.00887625	0.0144661	0	0	0.0052823	0.00531313	0
TraesCSU02G050500	0	0	0	0	0	0	0	0	0	0	0	0	0	0	0	0	0	0	0	0	0	0	0	0	0	0	0	0	0	0	0	0	0	0	0	0	0	0	0	0	0	0	0	0	0	0					HORVU.MOREX.r3.3HG0286900		Zm00001eb028770
TraesCSU02G050600	0	0	0	0	0	0	0	0	0	0	0	0	0	0	0	0	0	0	0	0	0	0	0	0	0	0	0	0	0	0	0	0	0	0	0	0	0	0	0	0	0	0	0	0	0	0					HORVU.MOREX.r3.3HG0223940	Os10g0163370	Zm00001eb120460
TraesCSU02G050700	0.0502069	0	0.0233485	0	0.0441775	0	0.0499955	0	0	0	0	0	0.0241395	0	0.0481988	0.0260233	0.0302658	0	0.0765756	0	0.0275578	0	0	0.0469785	0.0243933	0.0943762	0	0	0.347075	0	0.254559	0.11103	0.185157	0	0.620258	0	0	0.0419321	0.00650582	0.0180846	0	0.0447997	0.00609832	0.0471182	0.0277575	0.351762	Y	0.0221812
TraesCSU02G050800	0	0	0	0	0	0	0	0	0	0	0	0	0	0	0	0	0	0	0	0	0	0	0	0	0	0.0293604	0	0.0606507	0.0290011	0.056298	0.118728	0.17171	0.076803	0	0.107173	0.0540099	0	0	0	0	0	0	0.0151627	0.0097868	0.0705045	0.0829263	Y	1				Os05g0143600	Zm00001eb097060
TraesCSU02G050900	0.386395	1.33257	0.450686	1.47567	1.38476	1.59702	0.998115	0.751992	0.747467	0.507111	0.32931	0.961443	0.429881	0.950994	0.909624	0.785515	0.247205	1.11026	0.407391	1.46239	0.37949	1.86284	1.81893	1.7525	1.75932	2.31643	1.47567	1.46919	0.949219	1.73345	0.857228	1.59758	1.76597	1.95993	1.15222	1.26719	1.28931	0.804989	0.801266	0.60407	1.28632	0.344695	1.63078	1.97726	1.63954	1.18116	Y	0.110513			HORVU.MOREX.r3.3HG0314150	Os01g0935200	Zm00001eb142030
TraesCSU02G051000	0.386395	1.33257	0.450686	1.47567	1.38476	1.59702	0.998115	0.751992	0.747467	0.507111	0.32931	0.961443	0.429881	0.950994	0.909624	0.785515	0.247205	1.11026	0.407391	1.46239	0.37949	1.86284	1.81893	1.7525	1.75932	2.31643	1.47567	1.46919	0.949219	1.73345	0.857228	1.59758	1.76597	1.95993	1.15222	1.26719	1.28931	0.804989	0.801266	0.60407	1.28632	0.344695	1.63078	1.97726	1.63954	1.18116	Y	0.110513			HORVU.MOREX.r3.3HG0314150	Os01g0935200	Zm00001eb142030
TraesCSU02G051100	0	0	0	0	0	0	0	0	0	0	0	0	0	0	0	0	0	0	0	0	0	0	0	0	0	0	0	0	0	0	0	0	0	0	0	0	0	0	0	0	0	0	0	0	0	0
TraesCSU02G051200	0	0	0	0	0	0	0	0	0.0536333	0	0	0	0	0	0	0	0	0	0	0	0	0	0	0	0	0	0	0	0	0	0	0	0	0	0	0	0	0	0	0.0134083	0	0	0	0	0	0		1			HORVU.MOREX.r3.3HG0316030		Zm00001eb270570, Zm00001eb270580
TraesCSU02G051300	0	0	0	0	0	0	0	0	0	0	0	0	0	0	0	0	0	0	0	0	0	0	0	0	0	0	0	0	0	0	0	0	0	0	0	0	0	0	0	0	0	0	0	0	0	0					HORVU.MOREX.r3.3HG0315640
TraesCSU02G051400	0	0	0	0	0	0	0	0	0	0	0	0	0	0	0.0916001	0	0	0	0	0	0	0	0	0	0	0	0	0	0	0	0	0	0	0	0	0	0	0	0	0.0229	0	0	0	0	0	0		1			HORVU.MOREX.r3.3HG0315620	Os04g0191600, Os04g0191800, Os04g0193300, Os04g0194000
TraesCSU02G051500	0	0	0.0198276	0	0	0.0421887	0	0	0	0	0	0	0	0	0	0	0	0	0	0	0.0213369	0	0	0	0	0	0	0	0	0.0576282	0	0	0	0	0	0	0.0105472	0.0049569	0	0	0	0.0071123	0	0	0.014407	0		1				Os04g0191600, Os04g0191800, Os04g0193300, Os04g0194000
TraesCSU02G051600	1.46369	1.85046	2.37757	2.60012	1.79771	1.71069	1.46462	1.65809	1.55995	1.48088	1.18256	1.84229	2.19919	1.78797	1.74981	1.73859	1.54082	1.28977	1.63453	1.44712	1.37343	2.01987	0.88202	2.08289	2.23345	1.20372	1.82832	2.10173	1.59775	1.48378	1.04306	0.828946	1.14955	1.2209	1.02773	1.55528	1.95484	1.7759	1.71243	1.67288	1.36844	1.51626	1.76138	1.76883	1.27223	1.20452	Y	1			HORVU.MOREX.r3.3HG0315900	Os04g0191600, Os04g0191800, Os04g0193300, Os04g0194000
TraesCSU02G051700	0	0	0	0	0	0	0	0	0	0	0	0	0	0	0	0	0	0	0	0	0	0	0	0	0	0	0	0	0.177994	0	0.0364347	0	0	0	0.131555	0	0	0	0	0	0	0	0	0	0	0.0864959	Y	1			HORVU.MOREX.r3.3HG0317920	Os11g0514400, Os11g0514500, Os11g0514700	Zm00001eb170180
TraesCSU02G051800	0	0	0	0	0	0	0	0	0	0	0	0	0	0	0	0	0	0	0	0	0	0	0	0	0	0	0	0	0	0	0	0	0	0	0	0	0	0	0	0	0	0	0	0	0	0					HORVU.MOREX.r3.3HG0317910	Os01g0939500
TraesCSU02G051900	0	0	0	0.0458187	0	0	0	0	0	0.0234062	0	0	0	0	0	0.0239822	0	0	0.0235232	0	0	0	0.021426	0	0	0	0.0449222	0	0	0	0	0	0	0	0	0	0.0114547	0	0.0118471	0	0	0.00784107	0.016587	0	0	0		1			HORVU.MOREX.r3.3HG0319530	Os01g0941200, Os01g0944700	Zm00001eb141500
TraesCSU02G052000	0	0	0	0	0	0	0	0	0	0	0	0	0	0	0	0	0	0	0	0	0	0	0	0	0	0	0	0	0	0	0	0	0	0	0	0	0	0	0	0	0	0	0	0	0	0					HORVU.MOREX.r3.3HG0320160
TraesCSU02G052100	2.54144	3.02344	2.62887	2.53058	2.19625	2.78591	2.50983	2.57738	2.42042	3.46471	2.67376	3.25469	2.52418	3.19687	2.83916	3.13811	3.55319	3.92044	3.11777	3.86222	3.31805	3.32582	3.35659	3.58487	3.85116	2.88778	3.603	3.38902	2.3474	2.83081	3.08724	2.89054	2.67896	2.89913	2.56264	3.14216	2.72933	2.4691	3.2636	2.61438	3.89133	3.32967	3.54994	3.26616	2.94066	2.66906	Y	1
TraesCSU02G052200	0	0	0	0	0	0	0	0	0	0	0	0	0	0	0	0	0	0	0	0	0.080906	0	0.037432	0	0	0.11396	0	0	0	0	0	0.0370267	0	0	0	0	0	0	0	0	0	0.0269687	0.009358	0.0379867	0.00925668	0		1
TraesCSU02G052300	0	0	0	0	0	0	0	0	0	0	0	0	0	0	0	0	0	0	0	0	0	0	0	0	0	0	0	0	0	0	0	0	0	0	0	0	0	0	0	0	0	0	0	0	0	0
TraesCSU02G052400	0	0	0	0	0	0	0	0	0	0	0	0	0	0	0	0	0	0	0.0205209	0	0	0	0	0	0	0	0	0	0	0	0	0	0	0	0	0	0	0	0	0	0	0.0068403	0	0	0	0		1
TraesCSU02G052500	0	0	0	0	0	0	0	0	0	0	0	0	0	0	0	0	0	0	0	0	0	0	0	0	0	0	0	0	0	0	0	0	0	0	0	0	0	0	0	0	0	0	0	0	0	0
TraesCSU02G052600	7.42758	7.34553	9.04815	9.72557	10.3649	12.4385	9.12904	9.17131	10.1752	9.89911	8.61874	9.55722	10.4018	10.8487	10.4351	9.85577	10.6586	12.5368	11.5844	9.75423	11.3313	11.9428	12.9518	13.4857	14.7455	12.1403	12.912	11.4587	8.62942	10.9202	10.7832	12.1868	12.4027	13.2858	10.2711	12.1713	9.67023	8.99242	10.0402	9.90771	11.1455	11.1914	13.017	12.5229	12.141	10.5216	Y	1			HORVU.MOREX.r3.2HG0205800, HORVU.MOREX.r3.3HG0323430, HORVU.MOREX.r3.3HG0325320	Os01g0958800	Zm00001eb362600
TraesCSU02G052700	0	0.0260388	0.0243446	0	0	0	0	0	0.0478215	0	0.0236061	0.047411	0	0.050319	0	0	0	0	0	0.0248431	0	0	0	0	0	0	0	0	0.0971983	0.0235856	0	0	0.128704	0.0218328	0.0897987	0	0.0065097	0.00608615	0.0244325	0.0178569	0.0124215	0	0	0	0.0113546	0.0789253	Y	1
TraesCSU02G052800	0	0.0312465	0	0	0.00921245	0	0	0	0	0	0	0.0189644	0.0100678	0.0100638	0.020102	0	0	0	0.0425826	0	0	0	0.00969655	0	0	0	0	0.030491	0	0	0	0	0.00858027	0	0.0179597	0.0090508	0.00781162	0.00230311	0.00725705	0.00754245	0	0.0141942	0.0100469	0	0.0022627	0.00663499		1				Os01g0678000	Zm00001eb156820
TraesCSU02G052900	0.0412179	0.0205021	0.0719872	0.175729	0.081603	0.0407857	0.0718275	0.00982996	0.094133	0.0938294	0.139401	0.0839925	0.108997	0.0594295	0.118708	0.117502	0.125349	0.112382	0.0733431	0.107584	0.0412547	0.0384542	0.238586	0.0643935	0.230299	0.087164	0.180081	0.120038	0.133929	0.092853	0.176238	0.169922	0.160451	0.120333	0.256305	0.142527	0.0617117	0.0666589	0.0886883	0.11531	0.109983	0.0799823	0.192251	0.0633372	0.131409	0.181731	Y	0.734774				Os01g0678000	Zm00001eb156820
TraesCSU02G053000	0	0	0	0	0	0	0	0	0	0	0	0	0	0	0	0	0	0	0	0	0	0	0	0	0	0	0	0	0	0	0	0	0	0	0	0	0	0	0	0	0	0	0	0	0	0					HORVU.MOREX.r3.1HG0084540, HORVU.MOREX.r3.4HG0418200
TraesCSU02G053100	0	0	0	0	0	0	0	0	0	0	0	0	0	0	0	0	0	0	0	0	0	0	0	0	0	0	0	0	0	0	0	0	0	0	0	0	0	0	0	0	0	0	0	0	0	0						Os10g0118800
TraesCSU02G053300	15.876	25.6692	16.8129	23.663	16.7749	27.5768	18.6538	20.9242	20.262	23.6273	20.3702	18.631	20.3291	27.1165	24.219	24.3837	27.7911	22.4939	21.5538	28.5642	18.7591	22.7057	21.034	21.561	18.0873	22.9722	23.9603	22.4143	17.051	24.2154	25.9709	24.718	22.542	23.449	21.2194	30.7094	24.4583	17.0294	23.4396	21.2951	25.529	22.7013	21.374	22.413	25.773	21.6958	Y	0.684372			HORVU.MOREX.r3.3HG0326230	Os01g0966500	Zm00001eb140070
TraesCSU02G053400	17.1831	21.755	13.6026	20.7541	14.3522	18.8881	12.5342	18.8485	16.9833	16.7139	14.854	20.4585	15.1871	18.6231	16.7817	16.4653	17.6479	20.6436	17.9532	20.0465	19.6448	14.3237	15.4841	17.6764	16.4587	14.1992	16.7	19.9305	13.6867	13.2456	16.4105	15.8197	16.2357	16.2041	16.5961	17.4886	20.0614	14.418	18.0652	15.9515	20.3451	18.4153	17.1433	15.3998	15.6895	15.7323	Y	0.984754			HORVU.MOREX.r3.3HG0326220	Os01g0966400	Zm00001eb140080
TraesCSU02G053500	1.05955	0.816607	0.565878	1.71929	0.496416	1.08352	0.684681	1.2851	1.44876	2.18864	1.19174	1.67644	1.26702	1.55194	1.98477	1.80127	1.527	3.06985	1.241	2.60243	1.66649	1.45565	2.3974	1.33427	3.15207	1.31394	1.481	1.42522	0.928486	1.40496	1.68971	1.22545	1.39625	1.76466	1.13871	2.16506	1.22613	0.701631	1.80457	1.47307	2.83614	1.47816	2.11392	1.36795	1.64003	1.28829	Y	0.0598434			HORVU.MOREX.r3.3HG0326200	Os01g0966200	Zm00001eb362370
TraesCSU02G053600	2.10547	2.21594	1.46029	1.87622	2.2361	2.00038	1.9977	2.32477	1.65817	2.25485	1.90867	2.80095	1.9597	2.25663	2.1465	2.30254	1.96087	2.01521	2.02389	2.22449	1.77389	1.84916	2.06963	1.9609	2.30071	1.84364	1.6962	2.14782	1.24827	1.05812	1.32347	1.66742	1.33269	1.56011	1.42467	0.88663	2.10433	1.94989	2.40374	1.91826	2.11985	1.91955	2.05359	1.88457	1.29307	1.33228	Y	1			HORVU.MOREX.r3.3HG0326190		Zm00001eb140100
TraesCSU02G053700	2.64086	1.90001	1.90797	3.10518	3.2781	5.10441	2.77062	3.95882	2.06783	4.1748	2.78578	3.35274	2.59292	3.80769	2.78423	4.32642	6.19989	5.09637	4.9389	4.96831	3.46923	3.5637	4.91349	4.54496	4.41396	3.65043	4.50987	3.6335	2.72425	3.35702	3.49504	4.73068	3.76813	4.32696	4.24242	4.93279	3.5171	2.64939	3.91541	2.55769	5.03234	4.86934	4.3677	3.9197	4.33686	3.55746	Y	1
TraesCSU02G053800	0	0	0	0	0	0	0	0	0	0	0	0	0	0	0	0	0	0	0	0	0.0325597	0	0	0.0913167	0	0	0	0.0631591	0	0	0	0	0	0	0	0	0	0	0	0	0	0.0108532	0.0157898	0.0304389	0	0		1			HORVU.MOREX.r3.3HG0326170	Os01g0965900	Zm00001eb362380
TraesCSU02G053900	0.755833	0.518563	0.775718	0.66671	0.871464	0.954229	0.934325	0.870206	0.810334	0.76471	0.352588	0.566515	0.601499	0.560781	0.450374	1.08073	0.682868	0.542656	0.821534	0.494751	0.808682	0.267472	0.241384	0.26826	0.177282	0.220465	0.27835	0.151807	0.145178	0.164398	0.077106	0.0477541	0.106798	0.19566	0.111772	0.0901235	0.752427	0.834335	0.743184	0.553699	0.518703	0.771028	0.212206	0.252066	0.124484	0.110213	Y	1				Os07g0459500
TraesCSU02G054000	0	0	0	0	0	0	0	0	0	0	0	0	0	0	0	0	0	0	0	0	0	0	0	0	0	0	0	0	0	0	0	0	0	0	0	0	0	0	0	0	0	0	0	0	0	0
TraesCSU02G054100	0	0	0	0	0	0	0	0	0	0	0	0	0	0	0	0	0	0	0	0	0	0	0	0	0	0	0	0	0	0	0	0	0	0	0	0	0	0	0	0	0	0	0	0	0	0
TraesCSU02G054200	0	0	0	0	0	0	0	0	0	0	0	0	0	0	0	0	0	0	0	0	0	0	0	0	0	0	0	0	0	0	0	0	0	0	0	0	0	0	0	0	0	0	0	0	0	0
TraesCSU02G054300	28.2228	25.2085	28.7191	20.9326	32.706	29.5751	33.1894	28.6945	29.9334	22.9569	29.8908	27.2052	30.3675	25.4345	30.8157	28.5886	35.1751	27.234	33.4521	25.3126	33.4907	39.3965	34.4617	34.5023	26.763	39.6236	34.256	33.1387	36.0913	34.4008	43.5419	37.6918	40.0364	37.2592	40.7347	39.4386	26.1027	30.7093	26.0463	30.2518	26.2733	34.0393	32.1548	37.8408	37.1976	40.1011	Y	8.24652e-08	DE_centralbasal		HORVU.MOREX.r3.3HG0327630	Os12g0502300	Zm00001eb409420
TraesCSU02G054400	0	0	0	0	0	0	0	0	0	0	0	0	0	0	0	0	0	0	0	0	0	0	0	0	0	0	0	0	0	0	0	0	0	0	0	0	0	0	0	0	0	0	0	0	0	0
TraesCSU02G054452	0	0	0	0	0	0	0	0	0	0	0	0	0	0	0	0	0	0	0	0	0	0	0	0	0	0	0	0	0	0	0	0	0	0	0	0	0	0	0	0	0	0	0	0	0	0
TraesCSU02G054500	3.78879	5.71823	3.78362	5.52107	3.64463	4.62023	4.06904	5.26334	4.62098	5.27267	5.58185	5.7999	5.0708	5.37144	4.6428	5.33657	4.67806	6.76809	6.10178	6.36496	5.03719	4.65012	5.37313	5.03298	7.21854	4.73745	6.00113	5.8083	4.01445	3.97107	4.49777	5.0306	3.93187	4.62611	4.57348	5.25083	5.28072	3.82152	5.44515	4.97911	6.56653	5.27234	6.10027	4.80685	4.71965	4.25439	Y	0.0159455			HORVU.MOREX.r3.3HG0327680	Os08g0191900	Zm00001eb413390
TraesCSU02G054600	0.834243	0.801016	0.477728	0.897053	1.04417	0.543302	0.992867	0.902474	0.857529	1.03781	1.1501	1.19407	0.879325	1.08088	0.66993	1.11732	1.41898	0.991013	1.13538	0.697113	1.08953	1.1922	0.96056	1.30209	1.23056	0.844525	1.23613	1.45274	1.16786	0.590512	1.07892	0.906839	0.78298	0.744985	1.04218	0.660713	0.785961	0.837252	1.10752	0.889221	0.844063	1.21463	1.22	1.11294	0.725762	1.01798	Y	0.956846			HORVU.MOREX.r3.3HG0327690	Os07g0203900
TraesCSU02G054700	3.2494	3.77507	2.50549	3.49007	3.52329	3.90465	4.19314	3.71519	3.49388	3.71809	4.46506	4.39642	3.13144	3.76673	4.65552	3.51582	4.0598	4.82721	3.51429	3.19319	3.89709	3.89795	4.01941	4.01499	4.37153	3.704	3.74819	5.50526	3.94374	4.23289	4.92234	5.21283	4.23791	4.74384	4.58947	4.69123	3.72125	3.36783	3.84927	3.93647	4.0102	3.82372	4.4111	3.87231	4.7202	4.42336	Y	1			HORVU.MOREX.r3.3HG0327700	Os01g0971600	Zm00001eb139850
TraesCSU02G054800	0	0	0	0	0	0	0	0	0	0	0	0	0	0	0	0	0	0	0	0	0	0	0	0	0	0	0	0	0	0	0	0	0	0	0	0	0	0	0	0	0	0	0	0	0	0
TraesCSU02G054900	0	0	0	0	0	0	0	0	0	0	0	0	0	0	0	0	0	0	0	0	0	0	0	0	0	0	0	0	0	0	0	0	0	0	0	0	0	0	0	0	0	0	0	0	0	0
TraesCSU02G055000	0	0	0	0	0	0	0	0	0	0	0	0	0	0	0	0	0	0	0	0	0	0	0	0	0	0	0	0	0	0	0	0	0	0.0456929	0	0.0947102	0	0	0	0	0	0	0	0	0.0351008	0		1				Os04g0155000, Os04g0160600, Os04g0161400	Zm00001eb137850
TraesCSU02G055100	0	0	0	0	0	0	0	0	0	0	0	0	0	0	0	0	0	0	0	0	0	0	0	0	0	0	0	0	0	0	0	0	0	0	0	0	0	0	0	0	0	0	0	0	0	0					HORVU.MOREX.r3.3HG0329680	Os01g0150200, Os01g0150400, Os01g0150500, Os01g0150800, Os04g0271200	Zm00001eb124340, Zm00001eb335910
TraesCSU02G055200	0	0	0	0	0	0	0	0	0	0	0	0	0	0	0	0	0	0	0	0	0	0	0	0	0	0	0	0	0	0	0	0	0	0	0	0	0	0	0	0	0	0	0	0	0	0					HORVU.MOREX.r3.4HG0362630, HORVU.MOREX.r3.5HG0513750
TraesCSU02G055300	0	0	0	0	0	0	0	0	0	0	0	0	0	0	0	0	0	0	0	0	0	0	0	0	0	0	0	0	0	0	0	0	0	0	0	0	0	0	0	0	0	0	0	0	0	0
TraesCSU02G055400	0	0	0	0	0	0	0	0	0	0	0	0	0	0	0	0	0	0	0	0	0	0	0	0	0	0	0	0	0	0	0	0	0	0	0	0	0	0	0	0	0	0	0	0	0	0					HORVU.MOREX.r3.6HG0605050
TraesCSU02G055500	0	0	0	0	0	0	0	0	0	0	0	0	0	0	0	0	0	0	0	0	0	0	0	0	0	0	0	0	0	0	0	0	0	0	0	0	0	0	0	0	0	0	0	0	0	0						Os09g0565350
TraesCSU02G055600	0	0	0	0	0	0	0	0	0	0	0	0	0	0	0	0	0	0	0	0	0	0	0	0	0	0	0	0	0	0	0	0	0	0	0	0	0	0	0	0	0	0	0	0	0	0
TraesCSU02G055700	0	0	0	0	0	0	0	0	0	0	0	0	0	0	0	0	0	0	0	0	0	0	0	0	0	0	0	0	0	0	0	0	0	0	0	0	0	0	0	0	0	0	0	0	0	0
TraesCSU02G055800	0	0	0	0.318486	0	0.419713	0.263158	0	0	0.578863	0	0.106483	0	0	0.603781	0	0.139127	0	0	0	0.181066	0	0.0701803	0.394957	0	0.230376	0.274773	0.144684	0	0.480128	0.195294	0.575392	0.180772	0	0.652056	0	0.18455	0.0657895	0.171337	0.150945	0	0.106731	0.122409	0.208444	0.26388	0.25703	Y	1			HORVU.MOREX.r3.3HG0329680	Os01g0150200, Os01g0150400, Os01g0150500, Os01g0150800, Os04g0271200	Zm00001eb124340, Zm00001eb335910
TraesCSU02G055900	3.18368	2.41389	2.724	2.64792	3.69648	3.18112	2.72688	3.09415	4.66274	4.82532	6.51161	2.73786	4.67588	4.47843	4.44587	2.5644	3.7843	4.32207	4.062	3.99769	2.97535	3.09849	3.13882	2.69299	2.61161	3.2662	2.81167	4.1033	4.47402	5.72326	4.22119	3.74822	4.16248	5.61099	3.21027	4.68132	2.83427	3.08276	3.6515	5.07402	4.15988	3.60722	3.16635	3.01923	4.94095	4.01699	Y	0.00666079				Os01g0106200	Zm00001eb126790, Zm00001eb334220
TraesCSU02G056000	13.8446	11.5598	13.1183	12.6099	15.2045	13.3256	16.4268	12.6234	15.6689	16.071	15.4005	16.4931	14.8198	14.474	18.4403	15.9403	14.998	13.1789	16.0291	12.0056	17.6421	14.8632	13.6708	18.1481	13.902	13.6264	13.8507	11.9376	11.0166	9.611	11.5075	10.9954	9.85313	9.8815	11.6326	9.76027	12.5297	14.6486	15.7446	16.0824	12.5922	16.2231	13.3403	15.5459	10.062	11.0025	Y	6.08715e-09	DE_centralbasal		HORVU.MOREX.r3.3HG0218440	Os12g0638400	Zm00001eb126740, Zm00001eb334240
TraesCSU02G056100	0	0	0	0	0	0	0	0	0	0	0.26581	0	0	0	0	0	0	0	0	0	0	0.022914	0	0	0.0245959	0	0	0	0	0	0.0700106	0.0900025	0	0	0.0210657	0	0	0	0	0.0664525	0	0	0.00614898	0.007638	0.0225006	0.0227691	Y	1			HORVU.MOREX.r3.3HG0219730, HORVU.MOREX.r3.4HG0399480	Os01g0106600	Zm00001eb126760, Zm00001eb334230
TraesCSU02G056200	13.6356	13.4787	12.8239	14.0823	16.652	19.7155	19.6803	19.0099	16.0178	18.6724	19.4616	19.0972	18.5573	19.0336	20.5878	16.8904	18.3162	17.5112	16.5985	19.2213	16.9771	16.7275	16.9596	16.6355	16.6113	17.4374	18.4072	11.9567	10.2503	11.4317	10.7568	10.8826	11.0219	10.923	9.8683	9.97848	16.5716	15.6979	18.4234	18.6561	18.3663	17.2973	15.9837	16.9335	10.8039	10.4743	Y	1			HORVU.MOREX.r3.3HG0218390	Os01g0106800	Zm00001eb126700, Zm00001eb334390
TraesCSU02G056300	0.39234	1.16879	0.734493	1.35122	0.71478	1.11553	0.850626	1.33177	0.81032	0.727953	3.42214	1.13945	1.18599	1.48985	1.19881	1.10886	1.04949	1.18445	0.83365	0.867337	0.952616	0.934132	0.993494	0.858389	1.24966	1.02031	0.851689	0.987166	1.07644	0.595438	0.909313	0.737505	0.791289	1.02133	0.928969	0.836977	1.24183	0.67306	1.11653	1.65431	1.02589	0.945252	1.0205	0.93761	0.797813	0.926503	Y	0.293483			HORVU.MOREX.r3.3HG0218370	Os01g0106900	Zm00001eb126690, Zm00001eb334370, Zm00001eb334380
TraesCSU02G056400	0	0	0	0	0	0	0	0	0	0	0	0	0	0	0	0	0	0	0	0	0	0	0	0	0	0	0	0	0	0	0	0	0	0	0	0	0	0	0	0	0	0	0	0	0	0					HORVU.MOREX.r3.6HG0605050
TraesCSU02G056500	0	0	0	0	0	0	0	0	0	0	0	0	0	0	0	0	0	0	0	0	0	0	0	0	0	0	0	0	0	0	0	0	0	0	0	0	0	0	0	0	0	0	0	0	0	0
TraesCSU02G056600	0	0	0	0	0	0	0	0	0	0	0	0	0	0	0	0	0	0	0	0	0	0	0	0	0	0	0	0	0	0	0	0	0.0854409	0	0	0	0	0	0	0	0	0	0	0	0	0.0213602		1			HORVU.MOREX.r3.3HG0227320
TraesCSU02G056700	0.087898	1.39908	0.981039	0.999322	1.31482	0.347906	0.437639	0.251551	0	0.444651	63.4222	1.67175	0.253569	0.16898	0.590676	0.455593	0.575742	0	0.0893747	0.500563	0	0.0820045	0.162813	0.164492	0.341646	0	0.341358	0.170656	1.95845	0.712839	1.83739	2.17418	2.03894	0.439909	2.33708	0.987808	0.749465	0.705349	0.685244	16.0666	0.250281	0.221706	0.254118	0.0821655	1.07868	2.04297	Y	0.108079			HORVU.MOREX.r3.3HG0227360, HORVU.MOREX.r3.3HG0227390, HORVU.MOREX.r3.3HG0227400	Os11g0115350, Os11g0115400, Os12g0115000, Os12g0115100
TraesCSU02G056800	0.0419244	0.0470481	0	0	0.0297361	0.0562126	0	0.278756	0.0804357	0.0422103	0	0	0.105277	0.16358	0.0475009	0.198699	0.0772492	0.147061	0	0.0749188	0.0372209	0.0700659	0.145776	0.3005	0.344338	0	0.0978506	0	0	0	0.0316379	0	0.186621	0.149853	0	0	0.0955042	0.0179151	0.101122	0.0583034	0.11099	0.0381567	0.146991	0.123522	0.0374632	0.0545647	Y	1
TraesCSU02G056900	1.40637	0.34977	1.71682	0.916045	0.464054	0.434882	0.875279	0.0838504	0.0802963	0.355721	58.0246	2.46782	0.676184	1.09837	0.253147	0.728949	0.164498	0	0.0893747	0.750845	0.26393	0	0.325626	0	0.427058	0.165226	0.768055	0.255984	1.30563	0.475226	0.835179	0.483151	0.218458	0	0.753897	0.15197	0.446137	1.11563	1.16271	14.7586	0.375422	0.172601	0.444181	0.0550753	0.277587	0.778291	Y	0.492675			HORVU.MOREX.r3.3HG0227360, HORVU.MOREX.r3.3HG0227390, HORVU.MOREX.r3.3HG0227400	Os11g0115350, Os11g0115400, Os12g0115000, Os12g0115100
TraesCSU02G057000	0.0740082	0	0.172086	0.0701173	0	0	0	0	0	0	6.34091	0.201082	0.0355833	0	0	0	0	0	0	0	0	0	0	0	0	0	0	0	0.931165	0	0.956629	0.318772	0.579616	0.277795	0.919619	0.163316	0.0175293	0.0615235	0.0502705	1.59412	0	0	0	0	0.189971	0.846757	Y	0.554032			HORVU.MOREX.r3.3HG0227320
TraesCSU02G057100	0	0	0	0	0	0	0	0	0	0.0365957	0	0	0	0	0	0	0	0	0	0	0	0	0	0	0	0	0	0	0.620761	0.735244	0.566314	0.569693	0.422756	0	0.801902	0.723068	0	0	0.00914893	0	0	0	0	0	0.507001	0.602933	Y	1			HORVU.MOREX.r3.3HG0227320
TraesCSU02G057200	0	0	0	0	0	0.0510165	0	0	0	0	0	0	0	0	0	0	0	0	0	0	0	0	0	0	0	0	0	0	0.114406	0.273713	0.216812	0.158987	0.847922	0	0.632066	0.744485	0.0127541	0	0	0	0	0	0	0	0.294296	0.452801	Y	1			HORVU.MOREX.r3.3HG0227360, HORVU.MOREX.r3.3HG0227390, HORVU.MOREX.r3.3HG0227400	Os11g0115350, Os11g0115400, Os12g0115000, Os12g0115100
TraesCSU02G057300	0	0	0	0	0	0.0510165	0	0	0	0	0	0	0	0	0	0	0	0	0	0	0	0	0	0	0	0	0	0	0.621126	0.116127	0.433623	0	0.317971	0	0.257591	0.134352	0.0127541	0	0	0	0	0	0	0	0.0626198	0.407578	Y	1			HORVU.MOREX.r3.3HG0227360, HORVU.MOREX.r3.3HG0227390, HORVU.MOREX.r3.3HG0227400	Os11g0115350, Os11g0115400, Os12g0115000, Os12g0115100
TraesCSU02G057400	0	0	0	0	0	0	0	0	0	0	0	0	0	0	0	0	0	0	0	0	0	0	0	0	0	0	0	0	0	0	0	0	0	0	0	0	0	0	0	0	0	0	0	0	0	0						gene-ccmB
TraesCSU02G057500	0	0	0	0	0	0	0.0304255	0	0	0	0	0	0	0	0	0	0	0	0	0	0	0	0	0	0	0	0	0	0	0	0	0	0	0	0	0	0	0.00760638	0	0	0	0	0	0	0	0		1			HORVU.MOREX.r3.3HG0320670, HORVU.MOREX.r3.3HG0320750	Os01g0952000, Os03g0651800	Zm00001eb140880, Zm00001eb362850
TraesCSU02G057600	0	0	0	0	0	0	0	0	0	0	0	0	0	0	0	0	0	0	0	0	0	0	0	0	0	0	0	0	0	0	0	0	0	0	0	0	0	0	0	0	0	0	0	0	0	0					HORVU.MOREX.r3.3HG0320740	Os01g0952000, Os03g0651800	Zm00001eb140880, Zm00001eb362850
TraesCSU02G057700	3.37812	2.03968	3.14196	2.25701	3.42615	2.24135	3.55833	2.21667	3.78164	3.04242	3.02904	3.3778	3.39862	3.08558	4.81764	3.44117	2.48495	2.1296	2.48184	3.00242	3.24433	2.04035	2.36908	2.85029	2.37179	2.44089	1.95962	2.04722	1.77654	1.00294	1.89247	1.87832	2.03234	1.71015	1.79203	1.29978	2.18868	3.37614	3.23674	3.75673	2.56601	2.73704	2.18693	2.44384	1.4728	1.87335	Y	3.8784e-07	DE_centralbasal		HORVU.MOREX.r3.3HG0324150
TraesCSU02G057800	5.83244	9.09386	7.12559	10.8671	6.63771	14.6718	9.91992	13.9632	6.32878	12.0669	18.4398	11.7417	5.26667	10.8918	11.5214	17.092	6.89843	13.5515	9.29481	12.1494	10.3693	13.3942	10.0664	21.3643	14.7255	16.0098	12.7827	16.1147	27.294	25.621	15.7006	15.0333	14.8274	16.0371	13.6606	15.4653	12.149	7.37892	12.9481	10.3892	12.8505	8.85418	13.4223	16.9228	18.0392	17.8707	Y	1
TraesCSU02G057900	0	0	0	0	0	0	0	0	0	0	0	0	0	0	0	0	0	0	0	0	0	0.0240703	0	0	0	0	0	0	0	0	0	0	0	0	0	0	0	0	0	0	0	0	0	0.00802343	0	0		1
TraesCSU02G058000	8.81542	7.98044	8.21267	7.03185	9.27001	7.70834	8.49429	7.79099	7.82624	8.04959	7.56417	8.18571	8.20275	7.53781	8.35788	6.98437	7.39233	6.36193	7.76913	6.86834	8.99358	7.35828	6.6676	8.35022	8.10451	6.98425	7.03936	8.30456	7.52768	6.04091	6.8828	6.95116	6.04612	6.4994	7.49131	6.49766	7.62791	8.6981	7.68937	7.98776	6.61514	8.05168	7.52901	7.56425	6.49728	6.98698	Y	3.02009e-08	DE_centralbasal		HORVU.MOREX.r3.3HG0323000	Os01g0957900	Zm00001eb140500
TraesCSU02G058100	17.0382	20.4755	15.8058	21.6757	15.1957	19.4397	16.204	21.6831	17.8046	24.2548	14.8522	22.7587	16.2521	23.1643	18.2151	20.624	22.1627	28.7147	21.7384	25.0351	23.9454	18.6159	22.2453	24.722	26.9602	19.29	23.5069	23.2654	23.8119	23.0845	23.676	25.9586	22.377	24.6422	22.6426	22.6626	20.8185	16.0609	22.7005	16.781	26.8749	22.6155	23.9945	20.876	24.087	23.1269	Y	0.000751604	DE_centralbasal		HORVU.MOREX.r3.3HG0323020	Os01g0958000	Zm00001eb055820, Zm00001eb215750
TraesCSU02G058200	3.50373	5.70384	5.53385	5.96283	4.08262	6.53178	3.55544	5.69972	4.21766	5.61726	5.6255	5.28024	5.03354	3.90173	4.89035	4.90755	4.72234	5.97928	4.71953	5.4819	5.50137	4.41346	6.12178	4.64358	7.17639	5.28612	4.23207	6.00821	4.86592	6.4526	6.69275	6.9876	5.14674	6.69952	6.19968	6.72209	5.97454	4.16891	4.9267	4.94176	5.73059	4.98108	5.88461	4.78105	6.71545	5.72627	Y	0.964663			HORVU.MOREX.r3.3HG0323030	Os01g0958100	Zm00001eb140490
TraesCSU02G058300	0	0	0	0	0	0	0	0	0	0	0	0	0	0	0	0	0	0	0	0	0	0	0	0	0	0	0	0	0	0	0	0	0.0515872	0	0.0539898	0.072555	0	0	0	0	0	0	0	0	0.0181387	0.0263943		1			HORVU.MOREX.r3.3HG0323040	Os08g0290700	Zm00001eb412260
TraesCSU02G058400	0	0	0	0	0	0	0	0	0	0	0	0	0	0	0	0	0	0	0	0	0	0	0	0	0	0	0	0	0	0	0	0	0	0	0	0	0	0	0	0	0	0	0	0	0	0					HORVU.MOREX.r3.6HG0558320	Os02g0144200, Os02g0144800
TraesCSU02G058438	0	0	0	0	0	0	0	0	0	0	0	0	0	0	0	0	0	0	0	0	0	0	0	0	0	0	0	0	0	0	0	0	0	0	0	0	0	0	0	0	0	0	0	0	0	0						Os08g0501600	Zm00001eb283100
TraesCSU02G058500	6.23068	7.54727	6.09336	5.84447	4.71544	5.38551	5.97724	4.49803	3.76827	5.25577	4.12581	6.2976	5.95165	4.74404	5.36529	3.74015	5.58822	5.55655	5.57991	5.69939	6.24784	4.56633	5.23718	7.25487	6.14224	5.4975	6.1701	6.74229	5.33386	6.04561	5.15353	5.37965	6.4557	7.21679	4.80698	6.57732	5.81882	5.75418	5.00939	4.80275	5.62797	5.80532	6.07295	5.7729	6.30484	5.43752	Y	1			HORVU.MOREX.r3.3HG0323150
TraesCSU02G058600	0	0	0	0	0	0	0	0	0	0	0	0	0	0	0	0	0.0763427	0	0	0	0	0.304463	0	0.22902	0	0	0	0	10.3767	1.39682	9.69007	2.01805	4.88094	0	19.2434	1.48111	0	0	0	0	0	0.0254476	0	0.177828	1.22399	11.0478	Y	1			HORVU.MOREX.r3.3HG0326830
TraesCSU02G058700	0.255282	0	0	0	0	0	0	0	0	0	0.0767445	0	0	0	0.0408453	0.044106	0.836063	0	0.216309	0	0.0425851	0.0396943	0	0.0796224	0	0.399888	0	0.123909	22.7708	4.48565	21.8303	4.14804	13.3013	0.269302	29.4314	4.11943	0	0.0638205	0.0110265	0.0293974	0	0.364986	0.0309773	0.173068	3.25561	21.8334	Y	0.0357837			HORVU.MOREX.r3.3HG0326810
TraesCSU02G058800	0	0	0	0	0	0	0	0	0	0	0	0	0	0	0	0	0	0	0	0	0	0	0	0	0	0	0	0	0	0	0	0	0	0	0	0	0	0	0	0	0	0	0	0	0	0					HORVU.MOREX.r3.3HG0326830
TraesCSU02G058900	0	0	0	0	0	0	0	0	0	0	0	0	0	0	0	0	0	0	0	0	0	0	0	0	0	0	0	0	0	0	0	0	0	0	0	0	0	0	0	0	0	0	0	0	0	0					HORVU.MOREX.r3.3HG0326860
TraesCSU02G059000	0	0	0	0	0	0	0	0	0	0	0	0	0	0	0	0	0	0	0	0	0	0	0	0	0	0	0	0	0	0	0	0	0	0	0	0	0	0	0	0	0	0	0	0	0	0					HORVU.MOREX.r3.3HG0326860
TraesCSU02G059100	0	0	0	0	0	0	0	0	0	0	0	0	0	0	0	0	0	0	0	0	0	0	0	0	0	0	0	0	0	0	0	0	0	0	0	0	0	0	0	0	0	0	0	0	0	0					HORVU.MOREX.r3.3HG0326870		Zm00001eb169090
TraesCSU02G059200	0	0	0	0	0	0	0	0	0	0	0.0527069	0.0202068	0.026158	0.0204728	0.00693769	0	0	0	0	0	0	0	0	0	0	0.00695482	0	0.0154386	0	0	0	0	0	0	0	0	0	0	0.0101699	0.0214506	0	0	0.00385965	0.00231827	0	0		1			HORVU.MOREX.r3.3HG0326900	Os01g0359400, Os03g0848700, Os03g0849500	Zm00001eb110140, Zm00001eb164570, Zm00001eb164630
TraesCSU02G059300	0	0	0.0180505	0	0.00569221	0	0.00644184	0	0.00590961	0	0	0	0.00622069	0.00621825	0.0124207	0.0134122	0	0	0.00657777	0	0.00647487	0	0.0119827	0.00605312	0	0	0.00628078	0	0.0180171	0.00582926	0	0	0	0	0	0	0	0.00754614	0.00490761	0.00613775	0	0.00435088	0.00456587	0.00201771	0.00145732	0.00450428		1				Os01g0359400, Os03g0848700, Os03g0849500	Zm00001eb110140, Zm00001eb164570, Zm00001eb164630
TraesCSU02G059400	0.231747	0.358627	0.255462	0.341542	0.256783	0.127398	0.239318	0.221075	0.384204	0.251836	0.3019	0.248755	0.264117	0.20626	0.255437	0.489374	0.594336	0.314868	0.47128	0.342159	0.541226	0.416401	0.532605	0.385502	0.358638	0.338819	0.408335	0.533265	0.541852	0.402183	0.456708	0.377436	0.365778	0.42957	0.323919	0.400676	0.262161	0.245828	0.299056	0.301414	0.328514	0.535614	0.458211	0.380241	0.402466	0.422064	Y	1
TraesCSU02G059500	1.64871	1.81153	0.760191	1.81024	1.51751	2.33039	1.92281	1.75666	1.63699	2.02979	1.11789	2.24209	1.25652	1.5733	2.21303	2.05959	1.63768	1.66844	2.05989	2.18838	2.20278	1.32926	1.36186	1.79602	1.6868	0.934681	1.75841	2.12603	1.8505	1.76948	1.90615	2.23466	1.55934	2.26181	1.55946	1.78177	1.9272	1.4623	1.97619	1.55611	1.92841	1.96678	1.73328	1.35332	2.01193	1.71886	Y	1			HORVU.MOREX.r3.3HG0327040	Os01g0968600	Zm00001eb139990
TraesCSU02G059600	0	0	0	0	0	0	0	0	0	0	0	0	0	0	0	0	0	0	0	0	0	0	0	0	0	0	0	0	0	0	0	0	0	0	0	0	0	0	0	0	0	0	0	0	0	0					HORVU.MOREX.r3.3HG0327050	Os08g0374400	Zm00001eb042680
TraesCSU02G059700	0	0	0	0	0	0	0.0233541	0	0.0642738	0	0.227395	0	0	0	0	0	0	0.534812	0.170914	0.37842	0	0	0	0.0786407	0.0816675	0.198385	0.0815985	0.15937	0.413687	0.226576	0.311979	0	0.0688772	0.176064	0.053916	0.0726544	0	0.00583852	0	0.0729172	0.456616	0.0569713	0.080659	0.0923419	0.118824	0.212115	Y	0.512726			HORVU.MOREX.r3.4HG0356870	Os11g0130400, Os12g0127200	Zm00001eb405330
TraesCSU02G059800	0	0	0	0	0	0	0	0	0	0	0	0	0	0	0	0	0	0	0	0	0	0	0	0	0	0	0	0	0	0	0	0	0	0	0	0	0	0	0	0	0	0	0	0	0	0					HORVU.MOREX.r3.4HG0332580	Os09g0567400	Zm00001eb096040
TraesCSU02G059900	0	0	0	0	0	0	0	0	0	0	0	0	0	0	0	0	0	0	0	0	0	0	0	0	0	0	0	0	0	0	0	0	0	0	0	0	0	0	0	0	0	0	0	0	0	0					HORVU.MOREX.r3.4HG0332600	Os09g0567400	Zm00001eb096040
TraesCSU02G060000	0	0	0	0	0	0	0	0	0	0	0	0	0	0	0	0	0	0	0	0	0	0	0	0	0	0	0	0	0	0	0	0	0	0	0	0	0	0	0	0	0	0	0	0	0	0					HORVU.MOREX.r3.4HG0332590	Os09g0567400	Zm00001eb096040
TraesCSU02G060100	0	0	0	0	0	0	0	0	0	0	0	0	0	0	0	0	0	0	0	0	0	0	0	0	0	0	0	0	0	0	0	0	0	0	0	0	0	0	0	0	0	0	0	0	0	0					HORVU.MOREX.r3.4HG0332590	Os09g0567400	Zm00001eb096040
TraesCSU02G060200	0	0	0	0	0	0	0	0	0	0	0	0	0	0	0	0	0	0	0	0	0	0	0	0	0	0	0	0	0	0.129776	0	0	0.118029	0	0.185289	0	0	0	0	0	0	0	0	0	0.032444	0.0758295	Y	1			HORVU.MOREX.r3.4HG0332600	Os09g0567400	Zm00001eb096040
TraesCSU02G060300	0	0	0	0	0	0	0	0	0	0	0	0	0	0	0	0	0	0	0	0	0	0	0	0	0	0	0	0	0	0	0	0	0	0	0	0	0	0	0	0	0	0	0	0	0	0					HORVU.MOREX.r3.4HG0332470, HORVU.MOREX.r3.4HG0332490, HORVU.MOREX.r3.4HG0332500	Os09g0567400	Zm00001eb096040
TraesCSU02G060400	0.0222655	0.0813039	0.0616646	0.0942192	0.116673	0.0656055	0.0440137	0.0527063	0.0302824	0.0335394	1.3709	0.0300231	0.258353	0.337276	0.255854	0	0	0.0672256	0.0337059	0	0.0114313	0.0970234	0.109616	0.052613	0.286134	0.149224	0.139468	0.0643608	1.23133	0.569877	1.21369	0.436327	0.487219	0.794401	1.1725	0.682885	0.0734587	0.0611542	0.10021	0.478847	0.0336128	0.0150457	0.149895	0.0996202	0.620873	1.02618	Y	0.828234				Os05g0250700, Os11g0704100
TraesCSU02G060500	0	0	0	0	0	0	0	0	0	0	0	0	0.0255288	0.114834	0.0382295	0	0	0.0394823	0	0.0125989	0.0265719	0.0123841	0.110644	0	0.128986	0.0374278	0.0773261	0	0.160203	0.0956896	0.227027	0.18241	0.0979064	0.327517	0.125236	0.137701	0	0	0.0287085	0.0159396	0.0260406	0.0088573	0.079239	0.016604	0.185829	0.152593	Y	1
TraesCSU02G060600	0	0	0	0	0	0	0	0	0	0.00815803	0	0	0.023367	0	0	0	0.00765674	0	0	0	0	0	0	0	0	0.00756675	0	0	0.00746057	0	0	0	0	0.0136157	0	0	0	0	0.00203951	0.00584175	0	0.00255225	0	0.00252225	0.00340392	0.00186514		1				Os11g0682501	Zm00001eb343890, Zm00001eb391100, Zm00001eb422890
TraesCSU02G060700	0	0	0	0	0	0	0	0	0	0	0	0	0	0	0	0	0	0	0	0	0	0	0	0	0	0	0	0	0.0106384	0	0	0	0	0	0	0	0	0	0	0	0	0	0	0	0	0.0026596		1			HORVU.MOREX.r3.4HG0331780		Zm00001eb069500
TraesCSU02G060800	0.0460261	0.0228938	0	0.0436063	0.0202494	0	0	0.0219533	0	0	0	0	0.0221294	0	0	0	0.021534	0	0	0.0655276	0.0460673	0.0644101	0.0951583	0.0645999	0.0447242	0.162687	0.0670295	0	0.881324	0.290317	1.03169	0.569234	0.546936	0.459922	1.37119	0.757	0.0221134	0.0165689	0	0.00553235	0.0327638	0.0225338	0.051728	0.0972323	0.519118	0.957785	Y	1				Os03g0689866, Os11g0479400
TraesCSU02G060900	0.102742	0.0786509	0.280067	0.0926382	0.140437	0	0.0696519	0.11386	0.160585	0.175267	0	0.107251	0.0439677	0.199865	0.0924067	0.192658	0.156261	0.142951	0.137569	0.128084	0.133892	0.104532	0.0410913	0.121146	0.104579	0.0581654	0.0198989	0.0376326	0.0292303	0	0.0489111	0.0251609	0.0172887	0.0787717	0	0.157022	0.0712873	0.148224	0.16876	0.0742398	0.135518	0.142574	0.0508004	0.0946145	0.0652386	0.0238575	Y	0.970519
TraesCSU02G061000	0	0	0	0	0	0	0	0	0	0	0	0	0	0	0	0	0	0	0	0	0	0	0	0	0	0	0	0	0.123322	0	0.0336579	0.0649036	0.0870907	0	0.0911467	0	0	0	0	0	0	0	0	0	0.0162259	0.0838043	Y	1			HORVU.MOREX.r3.6HG0539020, HORVU.MOREX.r3.6HG0539140
TraesCSU02G061100	0	0	0	0	0	0	0	0	0	0	0	0	0	0	0	0	0	0	0	0	0	0	0	0	0	0	0	0	0	0	0	0	0	0	0	0	0	0	0	0	0	0	0	0	0	0					HORVU.MOREX.r3.2HG0097060	Os04g0132500	Zm00001eb419430
TraesCSU02G061200	0	0	0	0	0	0	0	0	0	0	0	0	0	0	0	0	0	0	0	0	0	0	0	0	0	0	0	0	0	0	0	0	0	0	0	0	0	0	0	0	0	0	0	0	0	0
TraesCSU02G061300	0	0	0	0	0	0	0	0	0	0	0	0	0	0	0	0	0	0	0	0	0	0	0	0	0	0	0	0	0	0	0	0	0	0	0	0	0	0	0	0	0	0	0	0	0	0
TraesCSU02G061400	0	0	0	0	0	0	0	0	0	0	0	0	0	0	0	0	0	0	0	0	0	0	0	0	0	0	0	0	0	0	0	0	0	0	0	0	0	0	0	0	0	0	0	0	0	0
TraesCSU02G061500	0	0	0	0	0	0	0	0	0	0	0	0	0	0	0	0	0	0	0	0	0	0	0	0	0	0	0	0	0.123322	0	0.0336579	0.0649036	0.0870907	0	0.0911467	0	0	0	0	0	0	0	0	0	0.0162259	0.0838043	Y	1			HORVU.MOREX.r3.6HG0539020, HORVU.MOREX.r3.6HG0539140
TraesCSU02G061600	0	0	0	0	0	0	0	0	0	0	0	0	0	0	0	0	0	0	0	0	0	0.0597485	0	0	0	0	0	0	0.118911	0	0.304256	0	0.104969	0	0.659149	0	0	0	0	0	0	0	0	0.0199162	0	0.296821	Y	1
TraesCSU02G061700	0	0	0	0	0	0	0	0	0	0	0.0356033	0	0	0	0	0	0	0	0	0	0	0	0	0	0	0	0	0	0	0	0	0	0	0	0	0	0	0	0	0.00890082	0	0	0	0	0	0		1				Os05g0250700, Os11g0704100
TraesCSU02G061800	0	0	0	0	0	0	0	0	0	0	0	0	0	0	0	0	0	0	0	0.0220767	0	0	0.021439	0	0.0225601	0	0	0	0	0.0104848	0	0.0212806	0	0	0	0	0	0	0	0	0.0110384	0	0.0109998	0	0.00794135	0		1				Os12g0431300	Zm00001eb418440
TraesCSU02G061900	1.788	0.88032	1.75761	0.995941	2.22676	1.35424	1.86321	1.30726	1.56029	1.06367	1.38237	1.56735	1.7162	1.29327	1.35399	1.31075	0.924617	0.835311	1.28461	0.558009	1.00875	1.19638	0.505601	0.769328	0.981953	0.889265	0.755387	0.959201	0.448336	0.662886	0.598516	0.942546	0.499018	0.945759	0.594294	0.290419	1.13444	1.9089	1.30876	1.50321	0.69666	1.07266	0.800535	0.951658	0.710403	0.535041	Y	0.00413329				Os04g0191600, Os04g0191800, Os04g0193300, Os04g0194000
TraesCSU02G062000	0.352241	0.137548	0.415042	0.294858	0.248441	0.528556	0.428917	0.212843	0.355361	0.19225	0.272067	0.376742	0.453158	0.327519	0.193793	0.412897	0.548207	0.7035	0.413873	0.411689	0.413101	0.269499	0.363522	0.679169	0.921143	0.338999	0.516483	0.486247	0.292361	0.220979	0.17863	0.230559	0.375948	0.284849	0.329894	0.158857	0.293451	0.36116	0.327352	0.318595	0.557594	0.458394	0.571849	0.429222	0.223811	0.294208	Y	1			HORVU.MOREX.r3.5HG0532250	Os03g0841900	Zm00001eb210950
TraesCSU02G062100	1.89944	0.881236	1.63571	0.842209	1.29083	1.91174	1.64616	1.72293	1.78387	1.96238	0.74546	1.31358	1.77126	1.38265	1.86732	1.55203	0.744254	1.59429	1.31618	1.19898	0.982274	0.349196	0.799122	0.685858	1.18204	0.366445	0.801739	0.651001	0.593616	0.632387	0.668823	0.515809	0.39621	0.792049	0.370029	0.552757	1.33953	1.61804	1.55266	1.54198	1.39663	1.01424	0.858475	0.467166	0.623251	0.50717	Y	0.661657			HORVU.MOREX.r3.5HG0531720, HORVU.MOREX.r3.5HG0531930
TraesCSU02G062300	0	0	0	0.0258803	0	0	0	0	0	0	0	0	0	0	0	0	0	0	0	0	0	0	0	0	0	0	0	0	0	0	0	0	0	0	0	0	0.00647007	0	0	0	0	0	0	0	0	0		1
TraesCSU02G062400	2.37157	1.40944	2.57818	1.54656	2.57458	1.73717	2.97498	2.40927	1.88511	1.5269	2.13887	1.98647	2.57668	1.69414	1.60477	1.50062	2.01741	1.43522	1.6598	1.92938	1.76412	2.61484	2.70987	3.74649	1.97527	2.51845	2.48195	3.3188	0.571869	1.22115	0.438972	1.86226	0.959163	0.775085	0.4755	0.985138	1.77561	2.62483	1.67703	2.05136	1.6823	1.81378	2.62147	2.95993	1.21091	0.611376	Y	0.0054089			HORVU.MOREX.r3.7HG0647760
TraesCSU02G062500	7.67905	7.94006	7.07397	10.5451	9.28248	7.04387	8.33724	8.85054	7.67156	9.8097	6.46486	10.9865	10.6593	10.1604	7.99532	9.2612	8.54587	8.39497	9.23736	8.67368	9.11951	8.54702	7.68999	9.74536	8.00169	10.0024	10.0224	9.20676	6.31437	7.66932	8.83665	7.60567	8.41798	9.43631	7.96086	9.46002	8.59489	8.09319	10.0544	8.19776	8.53432	8.96758	8.73021	9.43159	8.54283	7.88246	Y	1			HORVU.MOREX.r3.2HG0102690
TraesCSU02G062700	0	0	0	0	0	0	0	0	0	0	0	0	0	0	0	0	0.0288781	0	0	0	0	0	0	0	0	0	0	0	0	0.0556184	0	0	0	0.0257425	0.0864073	0.0435449	0	0	0	0	0	0.00962603	0	0	0.0312264	0.0216018		1			HORVU.MOREX.r3.7HG0649710	Os03g0368900	Zm00001eb017930
TraesCSU02G062800	0	0	0	0	0	0	0	0	0	0	0	0	0	0	0	0	0	0	0	0	0	0	0	0.0745555	0	0	0	0	0	0	0	0	0	0	0.0832572	0	0	0	0	0	0	0	0	0.0248518	0	0.0208143		1				Os03g0368950
TraesCSU02G062900	0	0	0	0	0	0	0	0	0	0	0	0	0	0	0	0	0	0	0	0	0	0	0	0	0	0	0	0	0	0	0	0	0	0	0	0	0	0	0	0	0	0	0	0	0	0					HORVU.MOREX.r3.2HG0096030	Os02g0571100
TraesCSU02G063000	0	0	0	0	0	0	0	0	0	0	0	0	0	0	0	0	0	0	0	0	0	0	0	0	0	0	0	0	0.0429225	0	0	0	0	0	0	0	0	0	0	0	0	0	0	0	0	0.0107306		1			HORVU.MOREX.r3.7HG0648460	Os02g0803900, Os03g0804900
TraesCSU02G063100	0	0	0	0	0	0	0	0	0	0	0.0315826	0	0	0.0336609	0	0	0	0	0	0.0332375	0	0	0.0162163	0	0	0.0164566	0.0679987	0	0.130042	0.0473328	0.0499105	0.0641627	0.114795	0.0876303	0.105124	0.0756816	0	0	0.00841523	0.00789565	0.0166188	0	0.0210537	0.00548553	0.0687018	0.0999679	Y	1				Os02g0803900, Os03g0804900
TraesCSU02G063200	0	0	0	0	0	0	0	0	0	0	0	0	0	0	0	0	0	0	0	0	0	0	0	0	0	0	0	0	0	0	0	0	0	0	0	0	0	0	0	0	0	0	0	0	0	0					HORVU.MOREX.r3.2HG0199510	Os07g0250900	Zm00001eb304500
TraesCSU02G063300	2.86634	3.5842	2.17048	2.19927	1.6537	1.59404	1.89249	3.09509	0.99449	2.57988	1.5064	2.83843	1.90253	2.26935	0.997564	1.38355	2.16971	2.92266	2.25559	3.18704	2.21335	2.96097	2.7797	3.49526	3.20754	3.85214	1.685	3.10437	1.9616	1.82265	1.66407	1.87973	1.35017	2.54763	2.32602	2.23687	2.61815	2.14575	2.2678	1.35025	3.05485	2.21288	2.69415	3.43612	2.12172	1.82546	Y	0.954292
TraesCSU02G063400	27.741	28.695	28.9682	29.4098	32.3063	31.1534	33.3747	33.6902	27.9767	28.4491	38.3129	34.1162	27.4495	29.2455	29.7316	27.0738	26.8314	29.4033	29.9887	27.6762	28.4423	28.2716	32.2243	29.4906	35.5172	27.3822	29.2232	27.4387	26.1766	23.0455	25.8012	25.0885	24.5481	28.239	28.5619	25.728	30.7371	30.5975	29.7212	30.8677	28.5398	28.4208	31.1009	28.3815	25.5252	26.272	Y	0.463834			HORVU.MOREX.r3.7HG0645350	Os06g0133800	Zm00001eb378030
TraesCSU02G063500	12.6207	16.2332	12.3214	13.1042	12.435	14.8345	12.7366	13.7001	10.4798	14.0182	14.7725	15.3573	9.90307	13.4593	11.9742	12.4035	12.9219	12.8816	12.2655	12.7394	14.5837	14.0019	13.9474	13.4214	14.5228	14.8248	13.0399	11.361	14.1409	12.041	12.46	12.0892	13.4104	12.1163	13.1346	12.6906	14.468	12.5284	13.8096	11.7824	12.8105	13.257	13.2178	14.0827	12.2343	13.2865	Y	1			HORVU.MOREX.r3.7HG0645370		Zm00001eb378020
TraesCSU02G063600	0.0448486	0.736166	0.18771	1.126	0.0394627	0.53254	0.0223298	0.0213917	0.0819397	0.0907505	7.34794	0.243709	0.323449	0.237102	0.0215274	0.0232459	0	0.133397	0	0.0425674	0.067333	0	0	0	0.0871598	0.021076	0.174172	0	0.249817	0.202064	0.149148	0.0205433	0.128641	0.0748188	0.096166	0.116311	0.604024	0.0735878	0.148702	1.94371	0.0879822	0.0224443	0.065333	0.00702533	0.103434	0.155943	Y	0.128465
TraesCSU02G063700	0	0	0	0	0	0	0	0	0	0	0	0	0	0.729486	0	0	0	0.461455	0.558957	0	0.543786	0.0947928	0	0	0	0	0.175097	0	0.313482	0	0.516809	0	0	0.49153	0.221904	0	0	0	0.182371	0	0.230728	0.367581	0.0437743	0.0315976	0.122883	0.263049	Y	1				Os11g0670100	Zm00001eb165330
TraesCSU02G063800	0	0	0	0.0631818	0	0	0	0	0	0.0224903	0	0	0.0427515	0	0	0	0	0	0	0.0421972	0	0	0	0	0.0659518	0	0	0	0	0	0	0	0	0	0	0	0.0157954	0	0.00562258	0.0106879	0.0210986	0	0.016488	0	0	0		1			HORVU.MOREX.r3.7HG0642090	Os06g0125400, Os06g0125500	Zm00001eb378720
TraesCSU02G063900	0	0	0	0	0	0	0	0	0	0	0	0	0	0	0	0	0	0	0	0	0	0	0	0	0	0	0	0	0	0	0	0	0	0	0	0	0	0	0	0	0	0	0	0	0	0						Os06g0251200	Zm00001eb274280, Zm00001eb274300, Zm00001eb274310, Zm00001eb274320
TraesCSU02G064000	0	0	0	0	0	0	0	0	0	0	0	0	0	0	0	0	0	0	0	0	0	0	0	0	0	0	0	0	0	0	0	0	0	0	0	0	0	0	0	0	0	0	0	0	0	0						Os02g0537400
TraesCSU02G064100	0	0	0	0	0	0	0	0	0	0	0.0265682	0	0	0	0	0	0	0	0	0	0	0	0	0	0	0	0	0	0.188775	0.0332639	0.098599	0.0569815	0.0824041	0	0.145239	0.0645227	0	0	0	0.00664205	0	0	0	0	0.038692	0.128754	Y	1				Os06g0125000
TraesCSU02G064200	3.77152	3.92587	2.84506	4.1847	2.91635	3.55237	2.51715	3.35414	2.70223	3.3601	2.75269	4.22558	3.03195	3.28279	3.82075	4.3209	2.44082	2.71951	3.07611	3.45207	3.03472	2.37712	2.33488	2.70495	2.40403	2.08515	2.8589	3.35452	4.39388	3.69534	3.97073	3.66797	3.62258	3.10373	4.13434	2.75475	3.75427	3.01252	3.79734	3.07691	3.08579	2.85055	2.73808	2.38907	3.30545	4.03038	Y	0.505114			HORVU.MOREX.r3.7HG0639810	Os06g0125000
TraesCSU02G064300	0	0	0	0	0	0	0	0	0	0	0	0	0	0	0	0	0	0	0	0	0	0	0	0.0295459	0	0	0	0	0.0439718	0	0.0450042	0	0.0129388	0.0131693	0	0	0	0	0	0	0	0	0	0.00984863	0.00329233	0.0254787		1				Os06g0125000
TraesCSU02G064400	0	0.0106929	0	0	0	0	0	0	0	0	0	0	0	0	0	0	0	0	0	0	0	0	0	0	0	0	0	0	0	0	0	0	0	0	0	0	0.00267322	0	0	0	0	0	0	0	0	0		1			HORVU.MOREX.r3.7HG0640560
TraesCSU02G064500	0.141149	0.0468059	0.0875211	0.178304	0.0413995	0.279339	0	0.0448831	0	0.0476023	0	0.340894	0	0	0.135504	0.243868	0	0	0	0.0893132	0.0470918	0	0	0.0440243	0.0457188	0.0442207	0.0456801	0.0456741	0.0436796	0.0847924	0.0447051	0.12931	0	0.313964	0.0403543	0.0406731	0.137333	0.0675174	0.158091	0.033876	0.0446566	0.0156973	0.0342683	0.029415	0.142185	0.0321847	Y	1				Os04g0626500
TraesCSU02G064600	0.00962548	0.0383024	0.0179052	0.0182389	0	0	0.00958495	0	0.00879303	0.00973852	0.017362	0	0.0277677	0.0201835	0.0831644	0	0	0.00954332	0	0	0	0	0	0	0.0187064	0	0.0186906	0.00934405	0	0	0.00914582	0	0.0236651	0.00802888	0.0247672	0.00832094	0.0141353	0.00927891	0.00748051	0.0342718	0.00477166	0	0.0116853	0	0.00408746	0.0143945		0.90511			HORVU.MOREX.r3.7HG0640550
TraesCSU02G064700	5.6272	7.30094	6.78297	8.4445	5.75677	8.70057	6.78499	7.45267	6.83447	8.14633	6.25671	7.72445	5.89752	8.27216	6.58354	7.68688	7.21966	7.71376	7.98754	7.22765	5.65707	6.36184	8.06251	7.35936	8.29348	7.36538	7.13337	7.32758	8.77386	10.0352	9.7366	9.11853	9.04378	10.3634	9.2001	10.0651	7.97467	6.23798	7.95745	6.39306	7.4707	6.95476	7.70423	7.02886	9.89556	9.18858	Y	1			HORVU.MOREX.r3.7HG0640490	Os06g0114700	Zm00001eb378900
TraesCSU02G064800	1.23253	0.59945	1.04447	1.06394	1.08452	0.888434	1.36372	2.00177	1.33268	1.69039	1.23511	1.28992	1.4092	1.18474	1.4394	1.50484	1.09472	0.923299	1.37095	0.961562	0.708112	1.32877	1.42617	1.25129	1.19338	1.29496	1.19803	1.36755	0.940525	1.13198	1.42466	1.28618	1.39483	1.64646	1.01016	1.32595	1.1384	1.18131	1.41747	1.3541	0.94243	1.05793	1.29628	1.29167	1.34764	1.19254	Y	1				Os06g0114650
TraesCSU02G064900	9.84787	11.436	7.42261	9.72363	8.59649	9.07409	7.71475	9.44134	6.30422	7.34798	7.59065	8.37376	7.47097	8.33398	7.1328	7.28456	6.94491	7.0899	7.84564	7.13985	7.74154	6.24534	6.36878	6.84186	7.01708	5.70465	6.42036	7.11682	8.04789	6.46145	7.18118	6.36918	6.63657	6.19087	7.82809	6.89762	9.91877	8.39543	7.83507	7.12466	7.11487	7.5107	6.73076	6.26395	6.47978	7.42343	Y	0.279449			HORVU.MOREX.r3.7HG0640470	Os05g0241000	Zm00001eb347590
TraesCSU02G065000	0	0	0	0	0	0	0	0	0	0	0.0840924	0	0	0	0	0	0	0	0	0	0	0	0.0863553	0	0	0	0	0	0.0865626	0	0	0.12813	0	0	0	0	0	0	0	0.0210231	0	0	0.0215888	0	0.0320325	0.0216407		1			HORVU.MOREX.r3.7HG0640390	Os04g0128900	Zm00001eb088950, Zm00001eb419450
TraesCSU02G065100	5.32464	6.23745	5.11529	5.48547	5.62252	5.44486	3.6763	5.18135	4.31343	5.51313	3.92781	5.78122	4.69509	5.03886	4.6855	4.64804	3.84258	5.11426	3.96745	4.87293	3.82065	3.58722	5.25592	4.05977	4.79587	3.86057	3.99578	4.48965	4.00781	4.9365	4.55984	5.85703	4.8741	3.83407	4.39813	4.705	5.58728	4.93469	5.24531	4.40546	4.9936	3.87689	4.6343	3.83585	4.83315	4.45997	Y	1			HORVU.MOREX.r3.7HG0640430	Os06g0114600	Zm00001eb268960
TraesCSU02G065200	4.67958	4.95807	5.6913	6.53674	6.29674	6.6724	5.78943	5.19083	5.04824	5.15843	4.55071	5.14617	4.64608	6.2336	5.08354	5.16617	6.19235	5.35089	4.88929	5.17731	5.7375	6.09876	5.61366	5.76383	6.0101	4.77941	5.8271	5.87449	5.02244	5.08819	5.58292	5.37146	4.54985	5.16916	5.46434	4.84584	5.83951	5.61426	5.42609	4.83214	5.2641	5.60638	5.83134	5.54733	5.11866	5.15489	Y	1			HORVU.MOREX.r3.7HG0639890	Os03g0603300
TraesCSU02G065300	58.4344	62.3024	49.8065	52.975	52.734	55.2543	54.296	57.4123	49.8105	58.1405	45.4206	63.3505	48.6332	55.3347	48.7784	56.4867	42.6638	49.4627	51.8514	49.6714	57.2052	57.6842	52.0199	60.1157	54.5469	51.446	51.831	53.5169	64.1665	55.4168	60.2206	56.5635	55.7736	49.7229	62.1373	51.0602	56.986	53.8177	58.3281	48.1607	49.5671	50.5735	52.9787	56.4153	53.1908	60.5745	Y	0.000368697	DE_centralbasal		HORVU.MOREX.r3.7HG0639910	Os04g0566500	Zm00001eb073810, Zm00001eb159510, Zm00001eb185990, Zm00001eb267430, Zm00001eb284880, Zm00001eb356140, Zm00001eb382280, Zm00001eb420020, Zm00001eb421780, Zm00001eb428910
TraesCSU02G065500	0	0	0	0	0	0	0	0	0	0	0	0	0	0	0	0	0	0	0	0	0	0	0	0	0	0	0	0	0	0	0	0	0	0.0390657	0	0	0	0	0	0	0	0	0	0	0.00976643	0		1
TraesCSU02G065600	0	0	0	0	0	0	0	0	0	0	0	0	0	0	0	0	0	0	0	0	0	0	0	0	0	0	0	0	0	0	0	0	0	0	0	0	0	0	0	0	0	0	0	0	0	0					HORVU.MOREX.r3.4HG0398150, HORVU.MOREX.r3.6HG0576050
TraesCSU02G065700	1.31308	1.5148	1.20023	0.956839	1.50306	1.12264	0.904518	1.44962	1.39282	1.09948	1.47324	1.70228	1.13947	1.40109	1.61342	1.19816	1.40928	1.33658	1.36769	1.84328	1.07086	1.28199	0.879735	0.954146	1.48763	1.34687	1.76535	1.38307	1.90113	1.60306	1.37561	1.68425	1.70745	1.32199	1.6232	1.4333	1.26097	1.23022	1.35025	1.40474	1.58993	1.28261	1.37895	1.19434	1.51065	1.65185	Y	1			HORVU.MOREX.r3.7HG0636530	Os06g0106900
TraesCSU02G065800	3.92275	4.03135	3.81011	4.18602	3.15872	3.36019	4.00778	3.481	3.63805	3.68483	2.9977	3.91507	3.20604	3.65545	3.21154	3.43405	3.33526	2.83521	3.31755	2.99457	3.06759	2.67888	2.90385	2.70606	3.34293	2.58816	3.39894	3.33857	3.23025	3.3695	3.08043	3.42238	2.65843	3.33936	2.65685	2.27283	3.76464	3.72484	3.67235	3.26333	2.91489	3.24013	3.24607	2.6577	3.10102	2.90649	Y	1			HORVU.MOREX.r3.7HG0636510	Os06g0107000	Zm00001eb379290
TraesCSU02G065900	0	0	0	0	0	0	0	0	0	0	0	0	0	0	0	0	0	0	0	0	0	0	0	0	0	0	0	0	0	0	0	0	0	0	0	0	0	0	0	0	0	0	0	0	0	0
TraesCSU02G066000	0	0	0	0	0	0	0	0	0	0	0.728063	0	0.0970346	0.290989	0.0387493	0	0	0.0206233	0	0	0	0	0	0.0188841	0	0.0189684	0.0587831	0	0.0562087	0.072743	0	0	0.0506586	0	0.0865494	0.0348932	0	0	0.0727472	0.215962	0.0103117	0	0.0146958	0.0126175	0.0269091	0.0483542	Y	1			HORVU.MOREX.r3.7HG0636540	Os06g0106800	Zm00001eb268650
TraesCSU02G066100	0.0665432	0.0661984	0.247565	0.220657	0.029276	0.0658455	0.149092	0.142828	0	0.100987	0.0900208	0.0451999	0.127976	0.0479722	0.0159704	0.120717	0.0311332	0.13195	0.0507459	0.0315793	0.0832534	0.108643	0.0308144	0.202359	0.0323304	0.0312711	0.0807577	0.145345	0.138998	0.164895	0.110648	0.0762019	0.027267	0.0832583	0.142684	0.158193	0.123882	0.123119	0.078719	0.0584918	0.0817646	0.0550442	0.0723119	0.114091	0.120637	0.104899	Y	1				Os03g0850200, Os07g0292100
TraesCSU02G066200	0	0	0	0	0	0	0	0	0	0	0	0	0	0	0	0	0	0	0	0	0	0	0	0	0	0	0	0	0	0	0	0	0	0	0	0	0	0	0	0	0	0	0	0	0	0						Os07g0628700
TraesCSU02G066300	0	0	0	0	0	0	0	0	0	0	0	0	0	0	0	0	0	0	0	0	0	0	0	0	0	0	0	0	0	0	0	0	0	0	0	0	0	0	0	0	0	0	0	0	0	0					HORVU.MOREX.r3.7HG0644820, HORVU.MOREX.r3.7HG0644850, HORVU.MOREX.r3.7HG0644860, HORVU.MOREX.r3.7HG0644880, HORVU.MOREX.r3.7HG0644900, HORVU.MOREX.r3.7HG0644910, HORVU.MOREX.r3.7HG0644920, HORVU.MOREX.r3.7HG0644940, HORVU.MOREX.r3.7HG0644950, HORVU.MOREX.r3.7HG0644960, HORVU.MOREX.r3.7HG0644970, HORVU.MOREX.r3.7HG0644980, HORVU.MOREX.r3.7HG0644990, HORVU.MOREX.r3.7HG0645010, HORVU.MOREX.r3.7HG0645020, HORVU.MOREX.r3.7HG0645030, HORVU.MOREX.r3.7HG0645040, HORVU.MOREX.r3.7HG0645050, HORVU.MOREX.r3.7HG0645060, HORVU.MOREX.r3.7HG0645070, HORVU.MOREX.r3.7HG0645080, HORVU.MOREX.r3.7HG0645090, HORVU.MOREX.r3.7HG0645100, HORVU.MOREX.r3.7HG0645110, HORVU.MOREX.r3.7HG0645130, HORVU.MOREX.r3.7HG0645170	Os06g0509900, Os06g0514100, Os06g0517700
TraesCSU02G066400	0	0	0	0	0	0	0	0	0	0	0	0	0	0	0	0	0	0	0	0	0	0	0	0	0	0	0	0	0	0	0	0	0	0	0	0	0	0	0	0	0	0	0	0	0	0					HORVU.MOREX.r3.7HG0644820, HORVU.MOREX.r3.7HG0644850, HORVU.MOREX.r3.7HG0644860, HORVU.MOREX.r3.7HG0644880, HORVU.MOREX.r3.7HG0644900, HORVU.MOREX.r3.7HG0644910, HORVU.MOREX.r3.7HG0644920, HORVU.MOREX.r3.7HG0644940, HORVU.MOREX.r3.7HG0644950, HORVU.MOREX.r3.7HG0644960, HORVU.MOREX.r3.7HG0644970, HORVU.MOREX.r3.7HG0644980, HORVU.MOREX.r3.7HG0644990, HORVU.MOREX.r3.7HG0645010, HORVU.MOREX.r3.7HG0645020, HORVU.MOREX.r3.7HG0645030, HORVU.MOREX.r3.7HG0645040, HORVU.MOREX.r3.7HG0645050, HORVU.MOREX.r3.7HG0645060, HORVU.MOREX.r3.7HG0645070, HORVU.MOREX.r3.7HG0645080, HORVU.MOREX.r3.7HG0645090, HORVU.MOREX.r3.7HG0645100, HORVU.MOREX.r3.7HG0645110, HORVU.MOREX.r3.7HG0645130, HORVU.MOREX.r3.7HG0645170	Os06g0509900, Os06g0514100, Os06g0517700
TraesCSU02G066500	0	0	0	0	0	0	0	0	0	0	0	0	0	0	0	0	0	0	0	0	0	0	0	0	0	0	0	0	0	0	0	0	0	0	0	0	0	0	0	0	0	0	0	0	0	0						Os04g0659300
TraesCSU02G066600	0	0	0	0	0	0	0	0	0	0	0.320252	0	0	0	0	0	0	0	0	0	0	0	0	0	0	0	0	0	0	0	0	0	0	0	0	0	0	0	0	0.080063	0	0	0	0	0	0	Y	1
TraesCSU02G066700	0	0.154042	0.0658475	0.195605	0.0151388	0.12943	0.0171325	0.0499572	0.015717	0.052221	0.0465503	0.0623284	0.11581	0.0166974	0.10044	0.0713414	0.0965951	0.0170581	0.08747	0.0340907	0.0353048	0.114207	0.0478029	0	0.0501548	0.0485114	0.0168597	0.116913	0.0669635	0.174496	0	0	0.0578998	0.147753	0.0459853	0.210748	0.132259	0.0245297	0.0506471	0.0696293	0.0255744	0.0731233	0.0579326	0.0542395	0.133249	0.0427122	Y	0.370397			HORVU.MOREX.r3.6HG0599310	Os02g0647900	Zm00001eb248870
TraesCSU02G066800	0.0521708	0.0173001	0.0646981	0	0.0306037	0.0344159	0.034634	0	0.0317726	0.0527835	0.0941034	0.0314998	0.0668901	0.0668638	0.217031	0.0540823	0.0162726	0.137934	0.0530473	0.0165057	0.0348116	0.0324485	0.0161059	0	0	0	0	0.135054	0.14756	0	0	0	0.270784	0	0.136327	0	0.012929	0.0455267	0.0513074	0.102449	0.0772199	0.0347105	0.03779	0.0108162	0	0.138668	Y	0.00428928					Zm00001eb346560
TraesCSU02G066900	0.205882	0	0.0718084	0.0243822	0.0905787	0	0.0512537	0.0245502	0.211586	0.0260375	0.0232101	0	0.0247471	0.0247374	0	0.0266782	0.0481625	0	0.0523352	0.0488525	0.0515165	0	0	0	0	0	0	0.0499656	0.0238919	0	0.0244528	0	0	0	0	0.0889894	0.0122331	0.104881	0.0193633	0.0648858	0.0244263	0.0506714	0.0124914	0	0.0222473	0.0120862	Y	0.866614					Zm00001eb346560
TraesCSU02G067000	20.7387	23.1966	21.738	23.9254	21.2871	19.7669	23.435	22.3686	22.3322	25.4402	20.0815	26.2491	22.6791	23.2425	23.2568	24.5602	22.7938	22.7782	27.8799	27.0714	26.4609	21.442	20.9561	23.5217	20.2156	19.7064	21.7055	26.6153	21.3973	20.099	20.2327	21.6478	20.0101	19.7005	18.6205	18.0839	22.3144	21.7997	24.873	22.0874	24.9248	25.7115	22.3731	21.5567	19.8828	20.0651	Y	1			HORVU.MOREX.r3.4HG0332960, HORVU.MOREX.r3.5HG0421430, HORVU.MOREX.r3.5HG0478130	Os03g0654500	Zm00001eb052850
TraesCSU02G067200	0	0	0	0	0	0	0	0	0	0	0	0	0	0	0	0	0	0	0	0	0	0	0	0	0.0693224	0	0	0	0	0	0	0	0	0	0	0	0	0	0	0	0	0	0.0173306	0	0	0		1
TraesCSU02G067300	31.9683	35.1209	26.11	33.9102	26.3267	32.7178	25.2936	38.0562	25.6877	28.5996	25.5823	34.9053	24.8118	30.3867	26.2513	31.2393	28.3594	27.4254	29.5972	32.1118	30.234	25.3815	28.4828	26.0281	26.9034	26.4458	24.6759	28.235	29.4168	27.0783	24.8694	28.3614	27.1618	27.1729	27.8413	29.9317	34.9513	27.4246	31.2827	25.5833	29.7686	29.3969	27.0743	25.9518	28.1361	27.3223	Y	0.668701			HORVU.MOREX.r3.4HG0361260	Os11g0629200	Zm00001eb112560
TraesCSU02G067400	20.5192	22.41	20.622	21.7298	18.3969	19.2295	17.5557	20.5034	15.1933	17.9451	13.7549	17.1988	18.2528	18.0833	13.3251	15.3342	13.5884	14.6218	16.1129	17.6207	13.7911	13.3028	15.9782	11.0903	14.2875	12.4962	15.8262	12.5317	13.6349	13.1612	15.2622	15.3794	15.703	13.9154	12.6454	14.7467	20.9682	19.2735	17.1403	15.1315	16.1212	14.4975	14.6559	12.2964	14.3007	14.3114	Y	1			HORVU.MOREX.r3.4HG0362140	Os11g0602900	Zm00001eb044370, Zm00001eb114970, Zm00001eb428600
TraesCSU02G067500	0	0	0	0	0	0	0	0	0	0	0	0.0343422	0	0	0	0	0	0	0	0	0	0	0	0	0	0	0	0	0	0	0	0	0	0	0	0	0	0	0.00858555	0	0	0	0	0	0	0		1			HORVU.MOREX.r3.4HG0359070, HORVU.MOREX.r3.4HG0359090	Os11g0683700, Os11g0683800	Zm00001eb165010
TraesCSU02G067600	1.03878	1.45321	1.46174	1.15717	0.885467	0.647667	0.986717	1.23205	0.988479	0.954098	0.956369	1.38254	1.05262	1.1874	1.09231	1.23666	0.963518	0.722062	1.36668	1.12972	0.859095	0.646085	0.630777	0.700047	0.748873	0.772919	0.758031	1.06511	0.85387	0.906785	0.740896	1.05077	0.595307	0.841672	0.955921	0.523829	1.12252	1.09318	1.19017	1.02244	0.925891	1.0631	0.800698	0.70635	0.830764	0.786498	Y	1			HORVU.MOREX.r3.4HG0365590	Os11g0641200	Zm00001eb115300
TraesCSU02G067700	0	0.0425924	0	0	0	0	0	0	0	0	0	0	0	0	0.0205509	0	0	0.0212244	0	0.0406366	0.0214263	0.0199718	0.0991308	0.0600918	0.0208016	0.16096	0.0831359	0.0623437	0.0397475	0.192898	0.0610211	0.0196115	0.0175437	0.14285	0.0183608	0	0.0106481	0	0	0.00513773	0.0309305	0.0071421	0.066353	0.0803412	0.0888399	0.0341683	Y	1			HORVU.MOREX.r3.4HG0347170	Os11g0186900	Zm00001eb091080, Zm00001eb201390
TraesCSU02G067800	1.93896	3.5722	1.83325	2.42818	1.75318	2.35089	1.56704	3.26803	1.45842	2.59281	2.00738	3.47945	2.0009	2.35548	2.0066	2.60564	2.05028	2.97684	2.26723	3.33699	2.58084	2.22639	2.51737	1.84311	2.88139	1.83384	2.34223	2.4336	2.39391	1.91115	2.39869	2.24079	2.24854	2.48393	2.51166	2.33661	2.90483	1.77311	2.75835	1.86833	3.15692	2.29945	2.54365	1.96778	2.24312	2.3882	Y	4.16876e-05	DE_centralbasal		HORVU.MOREX.r3.4HG0347120	Os11g0191400	Zm00001eb091060, Zm00001eb201410
TraesCSU02G068000	0.107032	0.310216	0.13568	0.227226	0.125861	0.207571	0.100499	0.103438	0.0824683	0.130192	3.06378	0.103052	0.04567	0.16532	0.0980301	0.112143	0.0628358	0.0881116	0.0799662	0.0851721	0.106893	0.0954837	0.174355	0.182178	0.132696	0.186063	0.224425	0.172163	0.504412	0.726941	0.513012	0.300009	0.565083	0.412163	0.624372	0.472011	0.212113	0.117268	0.127677	0.822487	0.0866418	0.0832317	0.17591	0.154575	0.477781	0.55172	Y	0.195101			HORVU.MOREX.r3.4HG0359140	Os11g0683600	Zm00001eb165030, Zm00001eb198880
TraesCSU02G068100	109.226	96.9032	87.9634	85.3413	81.6877	77.1437	81.8885	83.2883	106.112	103.912	86.8814	99.1901	100.836	97.057	96.3095	98.8667	97.5111	101.341	99.8718	96.5897	105.055	86.1037	89.4133	96.6175	92.0318	79.7925	90.3927	99.3902	94.9094	90.002	97.2645	93.9788	96.1805	96.3263	94.2758	97.8922	85.6691	90.1915	99.7565	97.5348	98.9652	100.813	92.807	87.5046	94.5498	95.6575	Y	0.00379602					Zm00001eb165060
TraesCSU02G068200	2.9782	2.48682	2.28583	1.3024	1.72825	1.23525	1.24086	1.65689	1.60644	1.62763	1.16909	2.81253	1.27896	1.71908	1.62008	1.38998	2.17156	1.36004	2.29314	2.55175	2.13003	3.32366	1.89955	2.74636	1.92447	1.75809	2.25395	3.10264	2.6647	2.62487	1.64325	2.17925	2.06762	1.60771	1.97529	2.23647	1.67034	2.05829	1.88731	1.41864	1.95589	2.19824	2.29515	2.60937	2.16208	2.08771	Y	1			HORVU.MOREX.r3.4HG0361220	Os11g0629300	Zm00001eb166460
TraesCSU02G068300	20.7735	23.7355	16.1699	22.5373	15.0712	19.445	18.0377	22.6198	15.7706	22.5741	14.8351	24.1714	15.8562	21.5412	16.1791	20.0826	19.5724	22.4838	24.7237	21.0403	24.3039	20.072	22.1365	23.2211	21.2003	20.3212	26.6162	24.5006	23.7861	23.7414	20.4204	21.5512	19.4712	20.3508	24.199	21.3973	22.0844	17.5131	22.0923	15.6602	21.762	22.8667	23.6134	21.2048	21.7602	21.9692	Y	0.101915			HORVU.MOREX.r3.4HG0362850	Os11g0657000	Zm00001eb165710
TraesCSU02G068400	0.0534432	0.0531663	0.248536	0	0.203581	0.333061	0.372527	0.45884	0.146464	0.108142	0.269196	0.16159	0.217131	0.227471	0.286545	0.0566247	0.0500084	0.36568	0.0588206	0.170336	0.160473	0.107254	0.388577	0.402916	0.117584	0	0.345135	0.108481	0.167221	0.0500229	0.277725	0	0.377135	0.526561	0	0.430875	0.211267	0.219522	0.138457	0.229834	0.268008	0.0897673	0.239944	0.170057	0.251865	0.20552	Y	1			HORVU.MOREX.r3.4HG0350310	Os11g0158300	Zm00001eb202110
TraesCSU02G068500	23.2307	21.6882	21.8079	25.2115	23.6366	21.8673	23.4293	22.7121	22.33	25.671	22.5419	23.8425	25.3647	23.6384	25.0951	25.6673	22.9294	23.8155	22.5204	26.5167	27.0286	20.6867	22.4325	26.4343	25.1366	21.3636	25.6338	24.6812	23.5489	21.3134	21.9986	24.3776	22.8467	21.6244	22.3836	20.2412	22.8698	23.0261	24.7048	23.8329	25.1661	24.1595	24.471	22.8282	21.8892	22.6944	Y	0.150262			HORVU.MOREX.r3.4HG0365520	Os11g0637700
TraesCSU02G068600	2.47956	2.52633	2.65592	2.54157	2.88912	2.52525	2.29268	2.35164	1.51896	1.66369	1.57395	2.0979	2.12554	1.81699	1.83876	1.85847	1.93095	1.39261	2.20728	1.53245	2.11622	1.88913	2.30764	2.90812	2.68589	2.01606	1.78079	2.10562	1.42226	1.55431	1.67741	1.90533	1.12018	1.74352	1.18009	1.61637	2.4862	2.57932	1.85926	1.7643	1.46253	2.08482	2.21999	2.2711	1.70488	1.34998	Y	0.00768593			HORVU.MOREX.r3.4HG0359340
TraesCSU02G068700	7.78435	12.0167	7.12991	11.0477	7.25689	9.66926	6.95107	9.12731	8.53497	11.7826	6.55825	11.6364	7.59825	11.4837	9.2529	11.8738	7.20814	10.677	7.95158	10.7401	8.30891	7.52741	9.62675	7.9986	9.71506	7.15618	8.31446	9.68101	12.0627	8.85091	10.3495	9.13031	9.32034	11.9085	9.70164	9.81499	10.4652	7.28055	11.6941	7.98609	10.7085	7.82288	9.33432	7.56073	9.92618	10.3585	Y	3.36047e-07	DE_centralbasal		HORVU.MOREX.r3.4HG0364570	Os11g0572500	Zm00001eb200150
TraesCSU02G068800	1.76541	2.00424	1.54509	2.04909	1.59777	2.26582	1.6511	2.3552	1.69209	1.54841	1.65516	2.56018	2.04333	2.09563	1.59755	2.32428	2.15099	1.87304	1.98516	2.35982	2.27734	2.41498	2.51647	2.38058	2.26171	1.83895	1.97371	2.88735	2.09545	2.97327	2.25377	2.82507	2.11204	2.1908	2.20048	1.98274	2.16859	1.63984	2.13212	1.74703	2.11643	2.13783	2.40981	2.2115	2.49297	2.16543	Y	1				Os03g0395100	Zm00001eb019240, Zm00001eb392700
TraesCSU02G068900	67.6032	65.7473	61.3837	54.3372	52.3936	53.8203	55.1497	50.1003	36.2924	39.2847	34.3122	45.4811	49.1629	40.7863	43.1494	48.5169	49.5841	45.2516	51.4802	48.4611	47.5565	53.734	54.8418	51.9236	51.3454	52.0919	55.034	46.0988	43.1646	50.5778	44.3785	45.9354	51.6866	50.5841	44.6199	48.2993	56.0013	59.1325	43.5172	40.7292	46.8563	49.5403	51.83	52.5832	48.8492	45.9624	Y	0.505895			HORVU.MOREX.r3.4HG0366460	Os03g0387000	Zm00001eb018810
TraesCSU02G069000	0	0	0	0	0	0	0	0	0	0	0.0667196	0	0	0	0	0	0.0230746	0	0.100295	0	0	0.0460121	0.172619	0.193753	0.0500102	0.254945	0.0478834	0.047877	0.0436375	0.0931199	0.070292	0	0.0606274	0.0617075	0	0.0289882	0	0	0	0.0166799	0	0.0411232	0.0795974	0.164903	0.0459539	0.0436392	Y	1			HORVU.MOREX.r3.4HG0359060	Os11g0684000	Zm00001eb165000
TraesCSU02G069100	0	0	0	0.0438365	0	0	0	0	0	0.0312083	0	0	0	0	0	0	0	0.0305828	0	0	0	0	0.171408	0	0.254775	0	0.224611	0	0.0143183	0.116494	0.0526449	0.0565174	0.0252792	0	0.0396848	0.0133328	0.0109591	0	0.00780208	0	0.0152914	0	0.162698	0	0.046586	0.0329818	Y	0.296033				Os11g0679700	Zm00001eb115970
TraesCSU02G069200	0	0	0	0	0	0	0	0	0	0	0	0	0	0	0	0	0	0	0	0	0	0	0	0	0	0	0	0	0	0	0	0	0	0	0	0	0	0	0	0	0	0	0	0	0	0					HORVU.MOREX.r3.4HG0390690	Os03g0259400
TraesCSU02G069300	0	0.11516	0	0	0	0	0	0	0	0	0.0978764	0	0	0	0	0	0.0406201	0	0.00980874	0.009156	0	0	0.0893424	0	0	0	0	0	0.0545348	0.489438	0.0748594	0	0.0892198	0.493746	0.109587	0.220605	0.02879	0	0	0.0244691	0.004578	0.0168096	0.0223356	0	0.300947	0.0820503	Y	1			HORVU.MOREX.r3.4HG0409010	Os03g0135700	Zm00001eb002830
TraesCSU02G069400	0	0	0	0	0	0	0	0.138037	0	0	0	0.122314	0	0	0	0	0.0406201	0	0.00980874	0.009156	0	0	0.0536054	0.121856	0.554393	0.190399	0.224781	0	0.173357	0.280692	0.55953	0.403369	0.538625	1.06484	0.229689	0.936227	0.0345092	0	0.0305785	0	0.004578	0.0168096	0.208195	0.104085	0.671282	0.3753	Y	0.549441			HORVU.MOREX.r3.4HG0409010	Os03g0135700	Zm00001eb002830
TraesCSU02G069500	0	0	0	0	0	0	0	0	0	0	0	0	0	0	0	0	0	0	0	0	0	0	0	0	0	0	0	0	0	0	0	0	0	0	0	0	0	0	0	0	0	0	0	0	0	0					HORVU.MOREX.r3.4HG0413120
TraesCSU02G069600	0.00820664	0	0	0	0	0.0162412	0.00817208	0	0	0.00830302	0	0	0.0236746	0	0.0157568	0.00850733	0	0	0	0	0	0	0	0.0153579	0.00797449	0	0	0	0.0152376	0.00847145	0	0	0.00672557	0	0.0211164	0	0.0040603	0.00409468	0.00420259	0.00985785	0	0	0.00199362	0.0051193	0.00211786	0.0107699		1				Os06g0586150	Zm00001eb277240
TraesCSU02G069700	0	0.030546	0	0.0212613	0.0147985	0.00832094	0.0189095	0.0661838	0.0614548	0.0441793	0.00758399	0.0316181	0.0161724	0.0552871	0.0346211	0	0	0.0333493	0.0171008	0.0558697	0.0504997	0.0156905	0.0233642	0.0314735	0.0090871	0.0237105	0.0163286	0.0866751	0	0.008326	0.0239702	0.0693337	0.0516746	0.0350713	0.0144249	0.0218083	0.031578	0.008427	0.0327711	0.0299581	0.0446095	0.0225335	0.0338637	0.0236248	0.0336348	0.0225174		1			HORVU.MOREX.r3.4HG0413100	Os06g0586150	Zm00001eb277240
TraesCSU02G069800	0	0	0	0	0	0	0	0	0	0	0	0	0	0	0	0	0	0	0	0	0	0	0	0	0	0	0	0	0	0	0	0	0	0	0	0	0	0	0	0	0	0	0	0	0	0					HORVU.MOREX.r3.2HG0155780		Zm00001eb025090, Zm00001eb030020, Zm00001eb064200, Zm00001eb084010, Zm00001eb091820, Zm00001eb125020, Zm00001eb126720, Zm00001eb179480, Zm00001eb185850, Zm00001eb236780, Zm00001eb253060, Zm00001eb268820, Zm00001eb305080, Zm00001eb309890
TraesCSU02G069900	0	0	0	0	0	0	0	0	0	0	0	0	0	0	0	0	0	0	0	0	0	0	0	0	0	0	0	0	0	0	0	0	0	0	0	0	0	0	0	0	0	0	0	0	0	0
TraesCSU02G070000	0	0	0	0	0	0	0	0	0	0	0	0	0	0	0	0	0	0	0	0	0	0	0	0	0	0	0	0	0	0	0	0	0	0	0	0	0	0	0	0	0	0	0	0	0	0
TraesCSU02G070100	0	0	0	0	0	0	0	0	0	0	0	0	0	0	0	0	0	0	0	0	0	0	0	0	0	0	0	0	0	0	0	0	0	0	0	0	0	0	0	0	0	0	0	0	0	0							Zm00001eb313610, Zm00001eb313620, Zm00001eb313630
TraesCSU02G070200	0	0	0	0	0	0	0	0	0	0	0	0	0	0	0	0	0	0	0	0	0	0	0	0	0	0	0	0	0	0	0	0	0.00487225	0	0	0	0	0	0	0	0	0	0	0	0	0.00121806
TraesCSU02G070300	0	0	0	0	0	0	0	0	0	0	0	0	0	0	0	0	0	0	0	0	0	0	0	0	0	0	0	0	0	0	0	0	0	0	0	0	0	0	0	0	0	0	0	0	0	0					HORVU.MOREX.r3.4HG0332010
TraesCSU02G070400	0	0	0	0	0	0	0	0	0	0	0	0	0	0	0	0	0	0	0	0	0	0	0	0	0	0	0	0	0	0	0	0	0	0	0	0	0	0	0	0	0	0	0	0	0	0
TraesCSU02G070500	0	0	0	0	0	0	0	0	0	0	0	0	0	0	0	0	0	0	0	0	0	0	0	0	0	0	0	0	0	0	0	0	0	0	0	0	0	0	0	0	0	0	0	0	0	0
TraesCSU02G070600	0	0.0480484	0	0	0	0	0	0	0	0	0	0	0	0	0.0926492	0	0	0	0	0	0	0	0	0	0	0	0	0	0	0	0	0	0	0	0	0	0.0120121	0	0	0.0231623	0	0	0	0	0	0		1			HORVU.MOREX.r3.4HG0332000
TraesCSU02G070700	0.758222	7.22501	0.88383	12.6766	0.861757	10.0556	1.56613	8.67889	3.23883	8.54765	7.02894	6.1316	3.27551	6.39744	5.34167	5.98908	12.0883	8.22866	7.54362	10.0315	8.84928	27.492	17.8628	18.3038	21.2269	32.9662	25.3229	15.275	40.1244	43.5899	43.6063	43.2972	44.0723	40.0671	42.1381	41.1083	9.65902	1.01748	6.76644	4.72124	9.13008	9.49373	19.9219	26.254	42.0156	42.4853	Y	1.34145e-25	DE_centralbasal			Os03g0718500	Zm00001eb055350, Zm00001eb216060
TraesCSU02G070800	0	0	0	0	0	0	0	0	0	0	0	0	0	0	0	0	0	0	0	0	0	0	0	0	0	0	0	0	0	0	0	0	0	0	0.0166631	0	0	0	0	0	0	0	0	0	0	0.00416578		1			HORVU.MOREX.r3.4HG0411330		Zm00001eb004100
TraesCSU02G070900	0	0	0	0	0	0	0	0	0	0	0	0	0	0	0	0	0	0	0	0	0	0	0	0	0	0	0	0	0	0	0	0	0	0	0	0	0	0	0	0	0	0	0	0	0	0						Os01g0781200, Os01g0781700, Os01g0782100, Os05g0365300, Os11g0555300	Zm00001eb405860, Zm00001eb405870, Zm00001eb405880, Zm00001eb405900, Zm00001eb405910, Zm00001eb405930, Zm00001eb405940, Zm00001eb405960, Zm00001eb405980, Zm00001eb441980
TraesCSU02G071000	0	0	0	0	0	0	0	0	0	0	0	0	0	0	0	0	0	0	0	0	0	0	0	0	0	0	0	0	0	0	0	0	0	0	0	0	0	0	0	0	0	0	0	0	0	0						Os08g0372700, Os08g0373000	Zm00001eb115770
TraesCSU02G071100	0	0.0454779	0.0114943	0.00873596	0.0197739	0.0452107	0	0.0181345	0.00886753	0.0501608	0.0247513	0.0268858	0	0.0090827	0	0.0284188	0.0256263	0.0372776	0.0185545	0.0176784	0.00916259	0	0	0	0.0104305	0	0	0.00884715	0.0423041	0.0434128	0.0176956	0	0.016435	0	0.0390835	0	0.0293898	0.00781705	0.028637	0.00840471	0.027478	0.0177811	0.00481941	0	0.0108532	0.0288796		1			HORVU.MOREX.r3.6HG0633010	Os08g0372700, Os08g0373000
TraesCSU02G071200	0	0	0	0	0	0	0	0	0	0	0	0	0	0	0	0	0	0	0	0	0	0	0	0	0	0	0	0	0	0	0	0	0.0270179	0	0	0	0	0	0	0	0	0	0	0	0	0.00675448		1				Os08g0372700, Os08g0373000
TraesCSU02G071300	0	0	0	0.068385	0	0	0	0	0	0	0	0	0	0.0346905	0	0	0	0	0	0	0	0.0336701	0.0668491	0	0	0.13568	0.0700787	0	0.100514	0.715449	0.171457	0.429815	0.561957	0.481657	0.340496	0.46798	0.0170963	0	0.00867262	0	0	0	0.0342319	0.05645	0.523725	0.293606	Y	1			HORVU.MOREX.r3.5HG0489560	Os09g0480600	Zm00001eb316240
TraesCSU02G071400	6.9281	8.31385	6.16442	6.30906	6.3591	6.73685	6.20047	6.71847	5.73783	7.21053	5.25745	8.36276	5.54802	6.73399	5.57472	8.3462	5.43055	7.14195	7.71716	6.95199	6.91789	4.76668	5.37369	5.34429	5.82566	4.65244	5.86107	6.42734	5.95045	6.10519	5.95954	6.38506	5.55949	6.24469	6.25387	5.31534	7.01956	6.41302	7.66337	5.52951	7.04697	6.68853	5.87194	4.92114	6.01257	5.93084	Y	0.977789			HORVU.MOREX.r3.6HG0540670
TraesCSU02G071500	0	0	0	0	0	0	0	0	0	0	0	0	0	0	0	0	0	0	0	0	0	0	0	0	0	0	0	0	0	0.129776	0.376321	0.0329851	0.0295073	0	0.154407	0	0	0	0	0	0	0	0	0	0.0406903	0.140059	Y	1			HORVU.MOREX.r3.6HG0540720	Os11g0588600, Os11g0589800	Zm00001eb091490, Zm00001eb091500
TraesCSU02G071700	0	0	0	0	0	0	0	0	0	0	0	0	0	0	0	0	0	0	0	0	0	0	0	0	0	0	0	0	0.0264185	0	0	0	0	0	0	0	0	0	0	0	0	0	0	0	0	0.00660463		1
TraesCSU02G071800	0	0	0	0	0	0	0	0	0	0	0	0	0	0	0	0	0	0	0	0	0	0	0	0	0	0	0	0	0	0	0	0	0	0	0	0	0	0	0	0	0	0	0	0	0	0
TraesCSU02G071900	0	0	0	0	0	0	0	0	0	0	0	0	0	0	0	0	0	0	0	0	0	0	0	0	0	0	0	0	0	0	0	0	0	0	0	0	0	0	0	0	0	0	0	0	0	0
TraesCSU02G072000	0.0249808	0.198811	0.0881975	0.224603	0	0.258039	0	0.0953218	0.0228204	0.202193	0.0225296	0.113122	0	0.182299	0.0693588	0.119578	0.784061	0.705129	0.578518	0.758725	0.427101	0.391453	0.504497	0.445025	0.668046	0.352181	1.47306	0.266754	0.277033	0.422873	0.0675759	0.434988	0.306311	0.561167	0.421906	0.286912	0.194194	0.0282946	0.154298	0.0286772	0.731927	0.59656	0.728089	0.39622	0.426485	0.268206	Y	0.00560107			HORVU.MOREX.r3.1HG0049040	Os10g0505900	Zm00001eb044080, Zm00001eb220700
TraesCSU02G072100	0	0	0	0	0	0	0	0	0	0	0	0.0217054	0	0	0	0	0	0	0	0	0	0	0.022196	0	0	0.0788373	0	0	0	0	0	0.0109778	0	0	0	0	0	0	0.00542635	0	0	0	0.005549	0.0262791	0.00274445	0		1
TraesCSU02G072200	0	0	0	0	0	0	0	0	0	0	0	0	0	0	0	0	0	0	0	0	0	0	0	0	0	0	0	0	0	0	0	0	0	0	0	0	0	0	0	0	0	0	0	0	0	0					HORVU.MOREX.r3.5HG0502020	Os09g0545000	Zm00001eb321150
TraesCSU02G072300	0.349739	0	0.0924729	0.0979093	0.176328	0	0	0.047397	0.0933862	0.272656	0.401713	0.200949	0	0	0	0.177781	2.91508e-05	0	0.153047	0	0.367827	0.145162	0	0.240622	0.168624	0.21296	0.200807	0.311729	0.227439	0.283118	0.2095	0.179545	0.0200775	0.0387325	0	0.0644051	0.0363266	0.154635	0.162847	0.123775	0	0.173634	0.17029	0.199581	0.14145	0.114254	Y	1
TraesCSU02G072400	0	0	0.0163976	0	0	0	0	0	0.0322108	0	0	0	0	0	0	0	0	0	0	0	0	0	0.0326562	0	0	0	0	0	0	0	0	0	0	0	0	0	0	0.0040994	0	0.0080527	0	0	0.00816405	0	0	0		1			HORVU.MOREX.r3.2HG0111170	Os09g0551201, Os09g0551251, Os09g0551400
TraesCSU02G072500	0	0	0	0	0	0	0	0	0	0	0	0	0	0	0	0	0	0	0	0	0	0	0	0	0	0	0	0	0	0	0	0	0	0	0	0	0	0	0	0	0	0	0	0	0	0						Os09g0551500
TraesCSU02G072600	45.1908	76.1251	30.1508	57.1492	28.0039	42.4867	28.2758	48.7339	37.3834	45.2629	30.8651	47.4873	37.6052	49.8262	32.9331	48.6576	33.8068	45.7549	37.4854	50.1115	28.4205	32.1308	37.9327	26.8553	39.0153	32.3137	35.6367	36.6464	39.0585	40.2636	40.06	44.4152	42.8477	46.2293	38.8968	45.5337	56.1237	32.9053	47.8085	34.6967	47.9332	33.2376	37.3078	30.4333	44.1105	40.2157	Y	6.97584e-05	DE_centralbasal		HORVU.MOREX.r3.5HG0508630	Os03g0639800	Zm00001eb218770
TraesCSU02G072700	33.797	31.078	34.2684	27.6205	35.6468	30.4056	33.061	34.1217	31.8753	29.9272	30.7983	30.9562	31.2974	30.1606	31.3701	33.1007	27.4971	27.332	32.0315	26.5721	33.8704	36.7163	31.7807	31.0372	28.5661	34.3969	29.9545	31.2116	35.3722	32.2661	32.6213	32.0597	31.4207	31.4901	36.8529	30.9751	30.8064	34.1933	31.0362	31.3353	26.952	31.133	30.3782	34.0501	31.6977	34.0668	Y	1.70239e-07	DE_centralbasal		HORVU.MOREX.r3.5HG0508600	Os03g0640100	Zm00001eb050670, Zm00001eb050680, Zm00001eb218750
TraesCSU02G072800	0	0.114566	0.0535559	0	0.113999	0	0	0	0	0.0441639	0.337553	0	0	0	0.0276391	0.0746138	0.0134701	0.0856346	0	0.0823259	0.0144082	0.0537204	0.0266644	0.178283	0.0572259	0.108238	0.139763	0.11569	0.213827	0.415089	0.0551296	0.105963	0.083428	0.0755339	0.0875869	0.0760914	0.0286415	0.0418887	0.0296944	0.091298	0.0839803	0.00929277	0.0848358	0.113414	0.168169	0.109993	Y	1			HORVU.MOREX.r3.5HG0508610	Os03g0640000	Zm00001eb050700, Zm00001eb050710, Zm00001eb218760
TraesCSU02G072900	0	0	0	0	0	0	0	0	0	0	0	0.0366851	0	0	0	0	0	0	0	0	0	0	0	0	0	0	0	0	0	0	0	0	0	0	0	0	0	0	0.00917127	0	0	0	0	0	0	0		1
TraesCSU02G073000	0	0	0	0	0	0	0	0	0	0	0	0	0	0	0	0	0	0	0	0	0.0241193	0	0	0	0	0	0	0	0	0	0	0	0	0	0	0	0	0	0	0	0	0.00803977	0	0	0	0		1				Os03g0140400	Zm00001eb003290
TraesCSU02G073100	0	0	0	0	0	0	0	0	0	0	0	0	0	0	0	0	0	0	0	0	0	0	0	0	0	0	0	0	0	0	0	0	0	0	0	0	0	0	0	0	0	0	0	0	0	0
TraesCSU02G073200	8.85105	12.1875	8.2301	11.1979	8.44657	9.98193	9.27772	11.6399	11.175	14.8154	11.3177	16.694	9.21482	12.9437	12.5155	13.259	12.72	12.129	13.3098	12.0673	14.7096	12.1224	12.5878	13.0611	11.4351	11.1239	12.7743	13.1885	15.5837	14.0364	14.3563	14.3926	13.4064	11.4321	16.467	11.7539	11.2518	8.70136	14.428	11.0558	12.0982	13.5798	12.4964	12.1025	12.9038	14.9534	Y	0.0473188			HORVU.MOREX.r3.5HG0420210	Os12g0638700	Zm00001eb134090
TraesCSU02G073300	5.79858	5.03022	6.83246	4.47673	5.44736	5.36472	6.71121	4.37494	5.96336	4.15427	4.67878	5.54208	5.38484	5.56511	5.42902	4.89719	5.48508	4.38301	4.71478	4.75901	6.049	5.61963	5.22795	6.22299	5.1139	4.34625	4.76656	6.00742	4.33479	4.40862	4.73305	4.96411	4.35698	4.77708	3.97387	4.23109	4.81165	6.1974	5.03966	5.364	4.57101	5.41629	5.27896	5.39629	4.59523	4.34967	Y	1.62226e-05	DE_centralbasal		HORVU.MOREX.r3.5HG0420190	Os12g0638800	Zm00001eb033100
TraesCSU02G073400	12.3224	12.8487	11.303	13.5954	12.1119	13.7632	13.6411	13.5905	13.548	16.2371	12.5457	17.1203	12.7812	14.8799	13.5065	16.0011	14.1978	14.3183	13.7857	13.8027	14.5797	12.8108	12.9426	13.246	15.9692	11.8185	12.4652	12.6626	11.2465	10.4885	10.884	10.8195	9.55564	11.12	11.1393	8.11926	13.4494	12.3446	16.0596	13.0953	14.0605	14.1877	13.5099	12.6251	10.1368	10.7064	Y	1			HORVU.MOREX.r3.5HG0420180	Os12g0638900	Zm00001eb033110, Zm00001eb134070
TraesCSU02G073500	0	0	0	0	0	0	0	0	0	0	0	0	0	0	0	0	0	0	0	0	0	0	0	0	0	0	0	0	0	0	0	0	0	0	0	0	0	0	0	0	0	0	0	0	0	0					HORVU.MOREX.r3.5HG0493000
TraesCSU02G073600	0	0	0	0	0	0	0	0	0	0	0	0	0	0	0	0	0	0	0	0	0	0	0	0	0	0	0	0	0	0	0	0	0	0	0	0	0	0	0	0	0	0	0	0	0	0					HORVU.MOREX.r3.2HG0145390, HORVU.MOREX.r3.2HG0178910, HORVU.MOREX.r3.7HG0648660
TraesCSU02G073700	0.0505377	0	0	0	0	0	0	0	0	0	0	0	0	0	0	0	0	0	0	0	0	0	0	0	0	0	0	0	0	0	0	0	0	0	0	0	0	0.0126344	0	0	0	0	0	0	0	0		1
TraesCSU02G073800	0	0	0	0	0	0	0	0	0	0	0	0	0	0.130473	0	0	0	0	0	0	0	0	0	0	0	0	0	0	0	0	0	0	0	0	0	0	0	0	0.0326183	0	0	0	0	0	0	0		1			HORVU.MOREX.r3.3HG0275350	Os01g0644200	Zm00001eb158640
TraesCSU02G073900	0	0	0	0	0	0	0	0	0	0	0	0	0	0	0	0	0	0	0	0	0	0	0	0	0	0	0	0	0	0	0	0	0	0	0	0	0	0	0	0	0	0	0	0	0	0					HORVU.MOREX.r3.5HG0427230	Os12g0502800	Zm00001eb138100, Zm00001eb409270
TraesCSU02G074100	0.0184575	0	0	0	0.0649638	0	0	0	0	0	0.0949606	0	0.0532464	0	0	0	0.0172713	0	0.0750705	0	0	0.0565792	0	0	0	0.0520432	0.071681	0.0716715	0.62103	0.173492	0.388903	0.101456	0.484047	0.0153959	0.801224	0.143604	0	0.0208553	0	0.0370518	0	0.0307806	0.0358381	0.0362075	0.108487	0.573801	Y	0.0300229				Os12g0604500	Zm00001eb135680
TraesCSU02G074200	0	0	0	0	0	0	0	0	0	0	0	0	0	0	0	0	0.0769567	0	0	0	0	0	0	0	0	0	0	0	0	0	0	0	0	0	0	0	0	0	0	0	0	0.0256522	0	0	0	0		1			HORVU.MOREX.r3.5HG0432720
TraesCSU02G074400	0	0	0	0	0	0	0	0	0	0	0	0	0	0	0	0	0	0	0	0	0	0	0	0	0	0	0	0	0	0	0	0	0	0	0	0	0	0	0	0	0	0	0	0	0	0					HORVU.MOREX.r3.5HG0491080, HORVU.MOREX.r3.5HG0491090, HORVU.MOREX.r3.5HG0491100, HORVU.MOREX.r3.5HG0491110, HORVU.MOREX.r3.5HG0491120	Os11g0594700, Os11g0594800, Os11g0595000
TraesCSU02G074500	0	0	0	0	0	0	0	0	0	0	0	0	0	0	0	0	0	0	0	0	0	0	0	0	0	0	0	0	0	0	0	0	0	0	0	0	0	0	0	0	0	0	0	0	0	0					HORVU.MOREX.r3.5HG0491080, HORVU.MOREX.r3.5HG0491090, HORVU.MOREX.r3.5HG0491100, HORVU.MOREX.r3.5HG0491110, HORVU.MOREX.r3.5HG0491120	Os11g0594700, Os11g0594800, Os11g0595000
TraesCSU02G074600	0	0	0	0	0	0	0.0487197	0	0	0	0	0	0.0235235	0	0	0.0253592	0.0228906	0	0	0	0	0	0.0453124	0	0	0	0	0	0	0.0440867	0.0464876	0	0	0	0	0	0	0.0121799	0.0063398	0.00588087	0	0.0076302	0.0113281	0	0.0110217	0.0116219		1				Os11g0594700, Os11g0594800, Os11g0595000
TraesCSU02G074700	0	0	0	0	0	0	0	0	0	0	0	0	0	0	0	0	0	0	0	0	0	0	0	0	0	0	0	0	0	0	0	0	0	0	0	0	0	0	0	0	0	0	0	0	0	0					HORVU.MOREX.r3.5HG0510130	Os03g0746900	Zm00001eb057080, Zm00001eb214980
TraesCSU02G074800	0	0	0	0	0	0	0	0	0	0	0	0	0	0	0	0	0	0	0	0	0	0	0	0	0	0	0	0	0	0	0	0	0	0	0	0	0	0	0	0	0	0	0	0	0	0						Os03g0816700
TraesCSU02G074900	0	0	0	0	0	0	0	0	0	0	0	0	0	0	0	0	0	0	0	0	0	0	0	0	0	0	0	0	0	0	0	0	0	0	0	0	0	0	0	0	0	0	0	0	0	0						Os03g0816700
TraesCSU02G075000	0	0	0	0	0	0	0	0	0	0	0.22389	0	0	0	0	0	0	0	0	0	0	0	0	0.464571	0	0.0999951	0.688635	0.309844	0.559705	0.511303	0.10109	0.162447	0.0290638	0.0887446	0.0608347	0	0	0	0	0.0559725	0	0	0.24962	0.188189	0.190624	0.187673	Y	1			HORVU.MOREX.r3.5HG0526050, HORVU.MOREX.r3.5HG0526060, HORVU.MOREX.r3.5HG0526090
TraesCSU02G075100	0	0	0	0	0	0	0	0	0	0	0.0271772	0	0	0	0	0	0	0	0	0	0	0	0	0	0	0	0	0	0	0.0271536	0	0	0.0246957	0	0	0	0	0	0	0.0067943	0	0	0	0	0.0067884	0.00617393		1				Os03g0671800	Zm00001eb052150
TraesCSU02G075200	4.6548	5.32374	4.13662	5.58548	3.2164	8.33888	4.08443	4.30932	2.52055	6.89712	8.02093	7.33428	4.08039	5.79259	3.00618	4.00821	1.39571	4.45016	0.908746	4.30621	1.20179	2.38295	3.2472	2.50611	4.59411	2.73849	1.44581	2.02845	8.82747	4.0616	7.28122	3.9007	5.82378	5.57291	7.39663	6.1344	5.88936	4.02306	6.00805	4.40701	4.37818	1.16875	2.82889	2.54252	4.9174	7.33227	Y	0.000794234	DE_centralbasal		HORVU.MOREX.r3.5HG0530630	Os03g0671800	Zm00001eb052150
TraesCSU02G075300	24.1396	34.6121	25.0437	35.4693	25.9794	32.5613	24.3351	33.0495	25.9221	27.3747	20.7907	28.4812	23.3715	28.9072	24.6291	26.1047	22.9741	24.9924	22.4083	24.9401	20.6289	19.1685	21.9897	22.4344	22.3044	22.3817	21.9588	22.7465	13.7377	14.4252	14.0893	15.9055	14.5064	18.1662	16.217	15.9746	33.9231	24.8744	27.717	23.6783	24.9662	22.0038	22.2498	21.3282	16.1179	14.6376	Y	0.0204234			HORVU.MOREX.r3.4HG0366420, HORVU.MOREX.r3.5HG0518220
TraesCSU02G075400	0	0	0	0	0	0	0	0	0	0	0	0	0	0	0	0	0	0	0	0	0	0	0	0	0	0.0272256	0	0	0	0	0	0	0	0	0	0	0	0	0	0	0	0	0	0.0090752	0	0		1			HORVU.MOREX.r3.2HG0097650	Os04g0146300, Os10g0129200
TraesCSU02G075500	0.243599	0.273208	0.149527	0.309943	0.211571	0.157996	0.0810516	0.308581	0.171206	0.163611	0.0754285	0.197759	0.181092	0.0784547	0.0517657	0.36111	0.126717	0.295231	0.0547536	0.432804	0.272804	0.177732	0.552112	0.150938	0.341648	0.251825	0.239214	0.182829	0.174989	0.335804	0.207338	0.398126	0.0879042	0.490214	0.371548	0.328305	0.262432	0.171437	0.200234	0.119873	0.364017	0.151425	0.328951	0.193498	0.388112	0.210445	Y	0.669509			HORVU.MOREX.r3.5HG0472220		Zm00001eb057460, Zm00001eb309520
TraesCSU02G075600	0	0	0	0	0	0	0	0	0	0	0	0	0	0	0	0	0	0	0	0	0	0	0	0	0	0	0	0	0	0	0	0	0	0	0.084547	0	0	0	0	0	0	0	0	0	0	0.0211367		1			HORVU.MOREX.r3.5HG0536740	Os03g0584400
TraesCSU02G075700	0.45962	0	0	0.110785	0	0	0.234045	0.223776	0.740284	0.470799	0	0.105167	0	0.669477	0.223145	0.269576	0	0.115486	0	0.330782	0.349455	0.108522	0.323127	0.436163	0.425368	0	0.677119	0	0	0.209884	0.110601	0.106288	0	0	0	0.101172	0.0836402	0.173416	0.378755	0.240857	0.223134	0.116485	0.356403	0.181562	0.104336	0.0276503	Y	1			HORVU.MOREX.r3.1HG0028450, HORVU.MOREX.r3.1HG0028870, HORVU.MOREX.r3.4HG0355580, HORVU.MOREX.r3.5HG0434930, HORVU.MOREX.r3.5HG0435490, HORVU.MOREX.r3.5HG0435960, HORVU.MOREX.r3.5HG0435980, HORVU.MOREX.r3.5HG0436270
TraesCSU02G075800	6.63475	9.28336	7.93171	8.13173	7.25402	8.05615	5.81791	7.77244	5.62194	5.8552	6.4832	7.55363	7.67583	7.10658	6.13525	6.07942	6.66278	8.77374	8.71347	9.049	6.62438	6.45521	6.95475	6.80129	6.55343	6.21341	6.68076	7.14258	6.98364	6.69679	6.16721	6.71831	5.80635	5.86709	5.63083	5.60143	8.31092	6.9096	6.64871	6.47905	8.91137	7.33354	6.83288	6.48997	6.22091	6.14701	Y	0.887323				Os05g0401300	Zm00001eb346790
TraesCSU02G075900	1.32462	0.983084	0.958233	0.697208	0.962433	0.790598	1.03484	0.586848	1.11402	0.808357	0.777466	1.09149	1.40953	1.12623	1.24587	0.871841	0.86567	0.891628	1.09032	0.558773	0.925955	1.12596	0.910699	0.874332	0.684842	1.31105	1.40532	1.44925	2.18655	2.03931	0.938961	1.41582	1.80233	0.837043	2.29027	1.19962	0.764435	1.07003	0.97448	1.13672	0.7252	0.960648	1.11253	1.10378	1.37295	1.80453	Y	0.478407			HORVU.MOREX.r3.5HG0458320	Os12g0158300
TraesCSU02G076000	0	0	0	0	0	0	0	0	0	0	0	0.0364924	0	0	0	0	0	0	0	0	0	0	0	0	0	0	0	0	0.0249379	0.0968208	0	0	0.0220142	0	0.0115197	0.0348321	0	0	0.0091231	0	0	0	0	0	0.0329132	0.0146179		1			HORVU.MOREX.r3.3HG0226260, HORVU.MOREX.r3.3HG0226270, HORVU.MOREX.r3.3HG0226300, HORVU.MOREX.r3.3HG0226370, HORVU.MOREX.r3.3HG0226380, HORVU.MOREX.r3.3HG0226390, HORVU.MOREX.r3.3HG0226410, HORVU.MOREX.r3.3HG0226430, HORVU.MOREX.r3.3HG0226460, HORVU.MOREX.r3.3HG0226480, HORVU.MOREX.r3.3HG0226500, HORVU.MOREX.r3.5HG0492680	Os01g0137950, Os01g0138300, Os04g0177000	Zm00001eb124860, Zm00001eb124880, Zm00001eb335510
TraesCSU02G076100	0	0	0	0	0	0	0	0	0	0	0	0	0	0	0	0	0	0	0	0	0	0	0	0	0	0	0	0	0	0	0.0349075	0	0.030108	0	0.0315102	0	0	0	0	0	0	0	0	0	0	0.0241314		1				Os01g0113200
TraesCSU02G076200	13.9607	16.6758	14.6306	20.3492	12.8217	17.9837	14.5914	17.8079	14.0652	15.721	13.5348	18.1097	12.484	17.9765	13.0915	16.7907	10.9783	14.7339	12.9794	15.8746	10.3576	14.0785	14.7002	12.83	15.1545	13.6464	18.3256	12.7011	23.9628	17.9098	22.6813	18.093	19.5451	16.9425	25.8103	15.8212	18.2041	14.0011	17.1495	13.2939	15.3043	11.4384	15.2203	13.5183	17.1916	22.9999	Y	2.75613e-05	DE_centralbasal		HORVU.MOREX.r3.5HG0517060	Os03g0787200	Zm00001eb060040, Zm00001eb213320
TraesCSU02G076300	0.226706	0.34483	0.186918	0.524176	0.392142	0.489989	0.493095	0.236189	0.0678533	0.455307	2.21693	0.250163	0.238083	0.261789	0.285225	0.230996	0.0949515	0.466406	0.25175	0.493493	0.173468	0.900858	0.963081	0.440172	0.938287	0.488677	1.05769	0.264386	0.741827	0.669306	0.799857	0.680467	0.451078	1.09457	1.0057	1.00596	0.398796	0.324715	0.299564	0.702023	0.479949	0.17339	0.805861	0.609902	0.862576	0.749615	Y	0.962614			HORVU.MOREX.r3.5HG0517050	Os03g0787100	Zm00001eb213330
TraesCSU02G076400	0.322391	0.813533	0.513468	1.38802	0.329115	1.3443	0.210659	0.181575	1.08605	0.702121	1.41617	0.869921	1.08348	0.778735	1.86339	0.790534	0.778902	1.79843	1.10051	2.13445	0.859821	1.21232	0.909424	5.7367	0.849136	1.80192	1.73047	3.41504	1.76452	3.64958	0.762279	0.894241	0.813874	0.48723	0.948842	0.894983	0.931857	0.343908	0.785328	1.36227	1.96644	0.913078	1.72602	2.91698	1.48151	1.07238	Y	0.906108			HORVU.MOREX.r3.5HG0517040	Os03g0787000
TraesCSU02G076500	5.20922	6.56844	4.58201	4.93922	4.97535	4.50345	4.79734	4.68624	3.93966	5.10562	4.05375	5.70016	4.14381	4.73706	3.87305	4.43822	3.99944	3.88062	4.15584	3.90106	4.20647	4.05651	4.03559	3.75163	4.30976	3.47909	3.89153	5.07989	4.76718	4.84339	4.94615	4.45245	4.14675	4.55651	4.58924	3.39457	5.17434	4.89098	4.99526	4.00257	3.89084	4.12058	4.32919	3.76241	4.31173	4.61233	Y	1			HORVU.MOREX.r3.5HG0517030	Os03g0786900	Zm00001eb060010
TraesCSU02G076600	0	0	0	0	0	0	0	0	0	0	0	0	0	0	0	0	0	0	0	0	0	0	0	0	0	0	0	0	0	0	0	0	0	0	0	0	0	0	0	0	0	0	0	0	0	0					HORVU.MOREX.r3.5HG0519310, HORVU.MOREX.r3.5HG0519320, HORVU.MOREX.r3.5HG0519330, HORVU.MOREX.r3.5HG0519340	Os07g0124900, Os07g0125500, Os07g0126301, Os07g0128800, Os07g0129200, Os07g0129300	Zm00001eb299360
TraesCSU02G076700	0	0	0	0	0	0	0	0	0	0	0	0	0	0	0	0	0	0	0	0	0	0	0	0	0.0415452	0	0	0	0	0	0.020312	0	0	0	0	0	0	0	0	0	0	0	0.0103863	0	0	0.005078		1				Os03g0158200	Zm00001eb004400
TraesCSU02G076800	0	0	0	0	0	0	0	0	0	0	0	0	0	0	0	0	0	0	0	0	0	0	0	0	0	0	0	0	0	0	0	0	0	0	0	0	0	0	0	0	0	0	0	0	0	0
TraesCSU02G076900	1.5008	1.61247	0.893366	2.33191	1.10928	2.01969	0.777131	0.400874	1.09681	1.76138	1.13698	1.52235	1.15454	1.09638	1.38314	0.995708	2.24695	1.54751	1.52602	1.53842	1.32189	1.84823	2.89113	1.51664	1.80835	2.65186	2.38967	1.16554	2.84234	2.54245	2.50979	3.73977	0.885564	1.75261	1.80212	2.49101	1.59124	1.07014	1.34395	1.19287	1.54296	1.69829	2.06367	2.00558	2.63146	2.00995	Y	1
TraesCSU02G077000	0.18843	0.224944	0.175257	0.244108	0.331603	0.407381	0.2968	0.719012	0.413121	0.562039	0.135953	0.443707	0.144956	0.177992	0.289429	0.468802	0.0705279	0.672558	0.221743	0.178846	0.113159	0.140637	0.349028	0.317365	0.549299	0.14168	0.219534	0.146337	0.594772	0.0679173	0.608737	0.345249	0.463271	0.345784	0.93737	0.0651569	0.398861	0.248023	0.413135	0.245865	0.425702	0.135143	0.316049	0.199894	0.206027	0.651037	Y	0.115082				Os02g0131800	Zm00001eb231210
TraesCSU02G077100	0.323948	0.637065	0.324178	0.493956	0.49232	0.505724	0.410449	0.297333	0.311283	0.55156	0.312311	0.475716	0.545249	0.392764	0.535363	0.751083	0.431469	0.444156	0.567444	0.397189	0.543688	0.632161	0.609179	0.400636	0.604949	0.313161	0.448384	0.362049	0.548552	0.548424	0.675733	0.446777	0.572152	0.495799	0.548031	0.561179	0.483519	0.387724	0.542781	0.426052	0.420673	0.5142	0.50614	0.448653	0.513045	0.586117	Y	1			HORVU.MOREX.r3.6HG0552890	Os05g0324300	Zm00001eb160650
TraesCSU02G077200	363.777	318.485	406.941	326.879	376.413	328.255	357.64	348.255	429.688	361.122	425.281	312.327	403.28	357.38	430.565	349.772	447.101	394.188	410.874	373.014	411.951	467.96	391.348	359.253	324.94	461.386	388.204	389.354	526.139	498.405	523.847	488.539	559.712	459.259	534.455	508.148	330.469	376.193	345.15	422.203	383.601	423.309	373.462	429.533	488.588	536.038	Y	2.23924e-09	DE_centralbasal		HORVU.MOREX.r3.4HG0398910, HORVU.MOREX.r3.6HG0552800, HORVU.MOREX.r3.6HG0552860		Zm00001eb357340
TraesCSU02G077300	6.53055	10.9406	7.56874	13.9668	6.23279	13.8521	9.15561	24.7592	27.0849	39.3041	20.6747	34.6406	25.8324	31.9481	29.3939	35.8757	25.9376	76.7537	26.1937	66.9122	15.7036	14.4942	39.8862	11.0186	63.6927	14.1561	19.8867	14.4123	26.1411	15.3069	29.8606	32.571	20.7518	54.6173	24.8912	50.7382	15.8797	7.37192	35.4421	25.7465	71.8329	22.6116	34.4695	13.223	38.3083	25.4112	Y	0.000497169	DE_centralbasal			Os02g0581100	Zm00001eb245320
TraesCSU02G077400	454.591	396.802	538.115	404.554	498.029	450.195	487.284	449.63	558.171	436.508	505.972	410.303	538.833	433.774	533.916	420.684	532.751	453.746	512.107	456.049	495.676	636.164	493.271	491.723	404.213	631.783	499.568	522.708	753.343	700.725	754.813	657.03	764.501	598.758	751.742	683.648	425.295	494.505	425.317	534.223	454.897	513.511	479.94	586.557	660.04	756.1	Y	4.22532e-12	DE_centralbasal				Zm00001eb357340
TraesCSU02G077500	0	0	0	0	0	0	0	0	0	0	0	0	0	0	0	0	0	0	0	0	0	0	0	0	0	0	0	0	0	0	0.0745411	0	0	0	0	0	0	0	0	0	0	0	0	0	0	0.0186353		1			HORVU.MOREX.r3.6HG0552780
TraesCSU02G077600	0	0	0	0	0	0	0	0	0	0	0	0	0	0	0	0	0	0	0	0	0	0	0	0	0	0	0	0	0.039642	0	0	0	0	0	0	0	0	0	0	0	0	0	0	0	0	0.0099105		1
TraesCSU02G077700	0.602829	1.19586	0.387662	0.703255	0.490077	0.50441	0.184814	0.442426	0.254421	0.421212	0.0839793	0.713302	0.134321	0.578534	0.311425	0.432545	0.910571	0.781365	0.564264	0.702281	0.139126	0.823462	0.815173	0.519327	0.676507	0.828595	0.81223	0.405206	0.860881	0.584241	0.351978	0.808644	0.986024	0.500971	0.594375	0.320834	0.711488	0.416345	0.536398	0.196037	0.741823	0.537987	0.677279	0.723795	0.553673	0.698314	Y	0.806927
TraesCSU02G077800	0.165807	0.540552	0.362797	0.474945	0.370767	0.378464	0.120423	0.567049	0.315933	1.04771	0.156281	0.332799	0.340949	0.250877	0.407326	0.275043	0.582249	0.668142	0.366615	0.838968	0.614166	0.191054	0	0.369546	0.416718	0.155837	0.197226	0.28851	0.264344	0.775597	0.377087	0.0974558	0.082833	0.392323	0.0691485	0.278779	0.490252	0.254949	0.476607	0.305122	0.753555	0.52101	0.225613	0.238812	0.386039	0.198353	Y	1
TraesCSU02G077900	0.994101	1.86931	1.43384	1.08635	1.00631	1.08524	1.24096	1.24979	0.741594	1.10615	1.05223	1.51326	1.27845	0.897373	1.17682	1.24421	1.42625	1.52795	1.59435	1.46692	1.20931	1.20964	1.56444	1.2063	1.14208	1.26104	1.66142	1.76034	1.28386	1.54682	2.03839	1.52298	1.90317	1.8245	1.34525	1.38598	1.32267	1.1688	1.19025	1.06227	1.49743	1.40997	1.53207	1.22566	1.57007	1.64267	Y	1					Zm00001eb208900
TraesCSU02G078000	1.3644	0.873093	1.0229	1.31437	1.06398	1.0417	1.24091	1.12939	1.20409	1.48613	0.716994	1.54057	0.566137	0.954777	0.973731	1.49166	1.53552	0.744614	1.38231	1.00889	1.3322	0.685388	1.27392	1.24416	0.853034	0.651425	1.09654	1.49432	1.24235	1.24323	1.2951	1.1091	1.17338	1.00391	1.03223	0.901953	1.08964	1.17305	1.36828	0.865238	0.876752	1.41668	1.17945	0.860324	1.06455	1.18576	Y	1			HORVU.MOREX.r3.6HG0552750	Os04g0432800	Zm00001eb231080
TraesCSU02G078100	6.8561	7.66665	5.67756	7.44597	5.81912	7.46054	7.35765	7.46767	6.3589	7.87087	5.77306	8.70469	6.02947	8.68195	5.7462	7.50211	6.83985	7.0387	6.7469	6.66555	6.14868	4.96639	5.84393	5.7461	6.1454	5.5701	5.7576	5.99381	5.84976	5.27903	5.23516	4.98693	4.99826	5.09055	5.52427	4.43048	7.51021	6.42761	8.1899	5.97691	6.85213	6.57848	5.93518	5.42753	4.94675	5.40186	Y	0.15173			HORVU.MOREX.r3.6HG0552720	Os02g0129600	Zm00001eb208910
TraesCSU02G078200	0	0	0	0	0	0	0	0	0	0	0	0	0	0	0	0	0	0	0	0	0	0	0	0	0	0	0	0	0	0	0	0	0	0	0	0	0	0	0	0	0	0	0	0	0	0
TraesCSU02G078300	0	0	0	0	0	0	0	0	0	0	0	0	0	0	0	0	0	0	0	0	0	0	0	0	0	0	0	0	0	0	0	0	0	0	0	0	0	0	0	0	0	0	0	0	0	0
TraesCSU02G078400	0	0	0	0	0	0	0	0	0	0	0	0	0	0	0	0	0	0	0	0	0	0	0	0	0	0	0	0	0	0	0	0	0	0	0	0	0	0	0	0	0	0	0	0	0	0						Os04g0221800
TraesCSU02G078500	0.192329	0.095666	0.456048	0.0455543	0.564006	0.102715	0.472051	0.123337	0.197657	0.121617	0.424645	0.108867	0.346769	0.0924355	0.295029	0.274142	0.359935	0	0.14667	0.0228183	0.0240626	0.0897165	0.133593	0	0.046722	0.0225955	0.093365	0.0233382	0	0	0	0	0	0	0	0	0.0918181	0.421108	0.149265	0.316025	0.0114091	0.176889	0.0742546	0.0374373	0	0	Y	0.0152983					Zm00001eb346560
TraesCSU02G078600	0.0364978	0	0	0	0	0	0	0	0	0	12.3766	0.198331	0.0175482	0	0	0	0	0	0.037111	0	0	0	0	0	0	0	0.0531531	0.0177153	0.372719	0.16444	0.208074	0.0167182	0.194421	0.0608877	0.266084	0.0473269	0	0.00912445	0.0495828	3.09854	0	0.0123703	0.0177171	0	0.0723432	0.260325	Y	0.98322
TraesCSU02G078700	0	0	0	0	0	0	0	0	0	0	0	0	0	0	0	0	0	0	0	0	0	0	0	0	0	0	0	0	0	0	0	0	0	0	0	0	0	0	0	0	0	0	0	0	0	0
TraesCSU02G078800	0	0	0	0	0	0	0	0	0	0	0.0255933	0	0	0	0	0	0	0	0	0	0	0	0	0	0	0	0	0	0	0	0	0	0	0	0	0	0	0	0	0.00639832	0	0	0	0	0	0		1			HORVU.MOREX.r3.6HG0549900
TraesCSU02G078900	0	0	0	0	0	0	0	0	0	0	0	0	0	0	0	0	0	0	0	0	0	0	0	0	0	0	0	0	0	0	0	0	0	0	0	0	0	0	0	0	0	0	0	0	0	0
TraesCSU02G079000	0	0	0	0	0	0	0	0	0	0	0	0	0	0	0	0	0	0	0	0	0	0	0	0	0	0	0	0	0	0	0	0	0	0	0	0	0	0	0	0	0	0	0	0	0	0
TraesCSU02G079100	0	0	0	0	0	0	0	0	0	0	0	0	0	0	0	0	0	0	0	0	0	0	0	0	0	0	0	0	0	0	0	0	0	0	0	0	0	0	0	0	0	0	0	0	0	0					HORVU.MOREX.r3.6HG0543170
TraesCSU02G079200	0.174199	0.105721	0.378852	0.4776	0.404352	0.142082	0.23419	0.451707	0.339555	0.404756	0.264157	0.383631	0.291831	0.473618	0.359009	0.436733	0.342306	0.428132	0.380671	0.16809	0.362067	0.315177	0.262295	0.246766	0.166922	0.333634	0.345952	0.717329	0.537166	0.487379	0.293515	0.359747	0.292844	0.090975	0.256789	0.44988	0.294278	0.297898	0.424685	0.313638	0.298111	0.361681	0.373124	0.298526	0.346995	0.345079	Y	1
TraesCSU02G079300	0	0	0	0	0.0133303	0	0	0	0	0.0282147	0	0	0	0	0.0146001	0.0145577	0	0	0.0149557	0	0	0	0.0257848	0	0.0144922	0	0	0	0	0.025612	0	0.0135163	0	0.0118994	0	0	0	0.00333257	0.0106931	0.00365002	0	0.00498523	0.0100693	0	0.0127569	0		1			HORVU.MOREX.r3.6HG0543150	Os01g0580150, Os02g0111600
TraesCSU02G079400	0.0319163	0.228992	0.175166	0.191208	0.0996507	0.245684	0.1066	0.077058	0.131335	0.239698	0.166478	0.267313	0.126913	0.24686	0.0165157	0.315794	0.0735231	0.246272	0.271033	0.166084	0.0816565	0.0348406	0.167133	0.0886546	0.0616663	0.125055	0.0923867	0.147546	0.155576	0.0775744	0.149701	0.0946045	0.0650979	0.151812	0.250726	0.0679376	0.185735	0.103333	0.267416	0.11031	0.206178	0.142071	0.117183	0.0828501	0.0979821	0.155275	Y	0.863605
TraesCSU02G079500	1.57158	2.63908	1.55809	1.76904	1.33919	1.78731	2.43712	1.54419	1.26134	1.31811	1.55707	1.39665	1.10165	1.59872	1.42787	1.5431	1.36453	1.43223	1.47493	1.54487	1.42327	1.529	1.47928	1.32658	1.41727	1.22768	1.85477	1.75373	1.4987	1.12961	1.70708	2.03673	1.59782	1.84516	1.45109	1.72446	1.93491	1.72649	1.46414	1.33698	1.48855	1.42091	1.62626	1.36108	1.68399	1.56368	Y	1			HORVU.MOREX.r3.5HG0428050, HORVU.MOREX.r3.5HG0428060	Os01g0580100	Zm00001eb229670, Zm00001eb229730
TraesCSU02G079600	17.3813	16.4711	12.6612	13.26	14.55	12.358	13.958	13.5949	13.2438	14.9912	13.6471	16.8386	14.6868	15.5167	13.816	14.9983	14.4739	14.2461	15.6475	13.5473	15.8334	14.4088	13.3403	14.911	13.2804	13.4203	14.3722	15.8593	15.8077	15.9665	16.3907	16.0922	15.7725	15.3413	15.3501	14.8824	13.921	14.6376	15.5862	13.8484	13.8967	15.3183	14.2131	14.2467	15.5706	15.8302	Y	0.0469853			HORVU.MOREX.r3.6HG0543110	Os01g0532200	Zm00001eb162910, Zm00001eb162920
TraesCSU02G079700	0.289404	0.441136	0.450498	0.644062	0.626747	0.40242	0.39085	0.3236	0.641406	0.312488	0.652794	0.934613	0.473255	0.618438	0.451358	0.489982	0.674518	0.259621	0.524933	0.421512	0.575584	0.403178	0.480088	0.898574	0.319213	0.845181	0.48523	0.218578	0.281268	0.393262	0.407868	0.37806	0.396403	0.450182	0.589487	0.278345	0.452804	0.439375	0.58888	0.554703	0.340566	0.591678	0.375777	0.715644	0.374962	0.418756	Y	0.412806			HORVU.MOREX.r3.6HG0543100	Os03g0369700	Zm00001eb195620
TraesCSU02G079800	3.17552	4.55723	1.6305	3.04848	2.17556	2.09278	2.7074	2.70616	1.98179	3.6921	2.47534	5.30321	2.37717	3.21365	2.9691	4.00116	1.78833	2.05086	3.37896	2.64711	2.34571	1.56649	1.74126	2.06873	2.44682	0.802207	1.78007	2.67458	2.37501	1.6193	2.67896	2.27447	1.55368	1.8276	2.35233	1.04731	3.10116	2.42225	4.05253	2.45085	2.34898	2.50433	2.16068	1.47914	1.69217	2.23999	Y	0.379054			HORVU.MOREX.r3.6HG0542990	Os02g0110700	Zm00001eb229660
TraesCSU02G079900	0	0	0	0	0	0	0	0	0	0	0	0	0	0	0	0	0	0	0	0	0	0	0	0	0	0	0	0	0	0	0	0	0	0	0	0	0	0	0	0	0	0	0	0	0	0					HORVU.MOREX.r3.6HG0542970	Os02g0110600	Zm00001eb229650
TraesCSU02G080000	0	0	0	0	0	0	0	0	0	0	0	0	0	0	0	0	0	0	0	0	0	0	0	0	0	0	0	0	0	0	0	0.0096741	0	0	0	0	0	0	0	0	0	0	0	0	0.00241852	0		1				Os10g0469700	Zm00001eb222040
TraesCSU02G080100	0	0	0	0	0	0	0	0	0	0	0	0	0	0	0	0	0	0	0	0	0	0	0	0	0	0	0	0	0	0	0	0	0	0	0	0	0	0	0	0	0	0	0	0	0	0
TraesCSU02G080200	0	0	0	0	0	0	0	0	0	0	0	0	0	0	0	0	0	0	0	0	0	0	0	0	0	0	0	0	0	0	0	0	0	0	0	0	0	0	0	0	0	0	0	0	0	0					HORVU.MOREX.r3.6HG0548270	Os01g0966700	Zm00001eb140050
TraesCSU02G080300	12.0073	12.1218	10.9382	8.79901	9.60709	9.46412	11.2497	10.4104	10.8171	10.9148	8.61545	10.4672	11.4469	8.85339	9.7891	12.3422	10.6657	10.4616	13.4736	11.2522	12.8838	10.5599	10.6636	11.5738	9.04472	11.651	11.8184	13.0925	12.5371	13.7157	11.8398	13.2255	12.2791	11.9041	11.5031	13.8909	10.1988	10.9506	10.6444	10.1671	10.8569	12.3411	11.1548	11.2616	13.184	12.0398	Y	0.346602			HORVU.MOREX.r3.6HG0580750	Os02g0232100	Zm00001eb239370
TraesCSU02G080400	0	0.748384	0.388718	0.791924	0.0735489	0.661685	0.416175	0.239213	0.076358	0	0.226156	0.151405	0.241132	0.160692	0	0.519898	0.0782148	0.580114	0.339965	0.555348	0.250985	0	0.154828	0.234637	0.487335	0.157122	0	0.405715	0.0775997	0.0753197	0.168116	0.306303	0.205506	0.139444	0.143384	0.216775	0.610302	0.21961	0.207999	0.135911	0.567731	0.223055	0.261969	0.130586	0.18446	0.148651	Y	1
TraesCSU02G080500	13.1423	16.9676	14.5544	19.1322	12.5633	18.7748	14.1842	18.9675	15.2403	20.5352	13.578	21.0269	14.8843	17.8848	15.8062	17.7858	22.3208	24.8778	22.3962	21.7979	19.0337	13.5216	15.7833	15.3962	17.9903	13.6531	16.0864	18.1529	7.2293	9.44524	7.12843	11.4579	8.5878	12.4325	7.42944	9.7307	18.4605	13.6111	19.3082	14.8772	23.3378	21.2502	17.0032	14.1903	10.7666	7.59374	Y	8.49455e-06	DE_centralbasal		HORVU.MOREX.r3.6HG0588300	Os02g0516400
TraesCSU02G080600	12.984	14.6743	12.1873	14.3392	13.0807	12.8957	14.4555	14.2596	13.2202	15.349	13.3132	16.4848	13.4221	14.539	14.5474	15.3497	13.1247	13.3082	14.3832	14.2388	14.1941	12.9915	14.2725	13.4254	14.4419	11.6191	13.7396	14.2608	17.547	14.2485	16.1092	15.5386	13.092	14.6503	17.4967	14.4774	14.0422	13.1769	15.4306	13.6257	13.7735	13.9007	14.1787	12.6787	14.7287	16.0612	Y	0.577006			HORVU.MOREX.r3.6HG0621910	Os02g0537900	Zm00001eb031220, Zm00001eb135590
TraesCSU02G080700	46.5478	43.0228	43.0802	36.2791	42.1657	36.2088	42.4897	36.5613	39.6818	35.8112	38.0273	39.1941	38.1382	35.7275	36.389	36.2396	36.0738	33.427	38.3255	34.3698	37.2812	42.414	39.0667	40.2382	37.0093	44.6261	38.2881	37.9287	49.2354	40.8461	47.0439	43.7014	44.8719	38.8151	49.134	38.8221	38.018	43.5709	36.7431	38.0591	33.8984	37.2268	38.0732	42.4261	40.5462	47.5713	Y	3.55982e-21	DE_centralbasal		HORVU.MOREX.r3.6HG0621920	Os02g0784700, Os06g0192600	Zm00001eb192900, Zm00001eb257200
TraesCSU02G080800	0	0	0	0	0	0	0	0	0	0	0	0	0	0	0	0	0	0	0	0	0	0	0	0	0	0	0	0	0	0	0	0	0	0	0	0	0	0	0	0	0	0	0	0	0	0					HORVU.MOREX.r3.6HG0621930	Os02g0785000	Zm00001eb192890
TraesCSU02G080900	0	0	0	0	0	0	0	0	0	0	0	0	0	0	0	0	0	0	0	0	0	0.0841752	0.104452	0.189952	0	0	0	0.0437934	0	0.0609757	0	0	0	0	0	0	0	0	0	0	0	0	0.0370613	0.0913757	0.0152439	0	Y	1					Zm00001eb182890, Zm00001eb244830
TraesCSU02G081000	211.634	193.32	233.251	243.299	220.894	199.735	226.121	199.386	252.68	242.763	253.748	195.29	264.704	246.93	251.151	239.668	250.249	257.163	233.491	261.117	227.664	245.922	224.483	242.731	220.187	250.25	252.724	221.33	188.857	200.805	195.389	200.605	206.127	192.371	168.244	195.276	208.935	222.975	231.163	255.571	259.14	237.135	229.681	246.301	197.264	189.654	Y	0.0025901					Zm00001eb192860
TraesCSU02G081100	269.338	159.006	337.622	226.189	366.355	246.049	357.439	236.417	402.706	251.307	348.67	218.483	379.37	253.42	344.867	248.409	341.897	268.002	302.007	252.475	304.054	416.826	324.3	363.43	269.986	425.487	325.796	366.771	445.308	403.144	481.582	403.106	471.721	374.286	453.229	404.718	216.915	332.688	242.905	368.903	260.238	315.986	321.713	401.914	396.313	462.96	Y	5.6634e-18	DE_centralbasal		HORVU.MOREX.r3.1HG0086120		Zm00001eb357340
TraesCSU02G081200	9.62207	10.4921	7.4695	8.05079	7.82628	7.53872	8.00247	8.43356	7.15369	7.31551	6.35411	8.12701	6.64539	7.6744	7.28657	8.3183	6.05617	6.65351	8.49733	6.7265	7.47045	6.93014	6.53469	7.07664	5.92935	7.34772	7.48155	7.49668	7.74613	7.33296	7.22937	7.3887	6.46291	6.73063	7.20385	7.03639	8.62879	8.23008	7.85881	6.85994	6.69	7.34132	6.86057	7.11817	7.12217	7.16057	Y	1			HORVU.MOREX.r3.6HG0621980	Os02g0785900	Zm00001eb192820
TraesCSU02G081300	14.0718	17.8562	13.7507	16.3613	13.8595	14.9906	10.781	14.8978	12.1962	16.576	10.9315	17.0663	12.8024	13.5775	10.9286	14.2451	11.899	13.7628	13.5887	13.8828	11.9895	10.0581	12.4049	10.9207	12.4927	11.0111	11.895	11.7703	12.6991	12.6639	11.0285	10.9578	11.5231	13.4301	10.9345	10.6621	16.0265	13.1158	15.3662	11.7147	13.8228	12.4924	12.1407	10.6633	11.9285	11.5463	Y	0.893238			HORVU.MOREX.r3.6HG0629710	Os02g0817200	Zm00001eb191400, Zm00001eb258930
TraesCSU02G081400	0.023275	0.0463087	0.151535	0.0220513	0.0819195	0	0	0.111016	0.127572	0.0470966	0.0629736	0.0210796	0.110886	0.044745	0	0.0482556	0.0435582	0	0.047332	0	0.116479	0.130286	0.0431121	0	0	0.043751	0.0451949	0.180756	0	0.142028	0.0221151	0	0	0.0194143	0	0	0.044844	0.0641824	0.0402942	0.0753579	0	0.0691231	0.0672657	0.0580123	0.0403606	0.00552877	Y	0.794982			HORVU.MOREX.r3.6HG0629700		Zm00001eb191410
TraesCSU02G081500	0	0	0	0	0	0	0	0	0	0	0	0	0	0	0	0	0	0	0	0	0	0	0	0	0	0	0	0	0	0	0	0	0	0	0	0	0	0	0	0	0	0	0	0	0	0							Zm00001eb172800
TraesCSU02G081600	0	0	0	0	0	0	0	0	0	0	0	0	0	0	0	0	0	0	0	0	0.0109072	0	0	0	0	0	0	0	0	0	0	0	0.0178616	0	0	0	0	0	0	0	0	0.00363573	0	0	0	0.0044654		1				Os08g0372700, Os08g0373000
TraesCSU02G081700	0	0	0	0	0	0	0	0	0	0	0	0	0	0	0	0	0	0	0	0	0	0	0	0	0	0	0	0	0	0	0	0	0	0	0	0	0	0	0	0	0	0	0	0	0	0
TraesCSU02G081800	0	0	0	0	0	0	0	0	0	0	0	0	0	0	0	0	0	0	0	0	0	0	0	0	0	0	0	0	0	0	0	0	0	0	0	0	0	0	0	0	0	0	0	0	0	0						Os04g0632500	Zm00001eb069460
TraesCSU02G081900	1.13017	2.51576	0.733241	1.70809	0.402008	2.02824	1.17613	2.23016	2.43495	3.5962	1.54802	3.41809	2.07059	4.01503	1.81638	3.62855	5.44685	5.78519	4.79387	4.79496	7.20009	3.73668	4.97229	4.28667	4.36693	3.12122	3.83803	3.86464	2.50186	3.27155	2.3497	3.01643	2.08331	4.0842	2.22988	3.5199	2.12056	0.860387	3.66447	1.96749	5.29007	5.8136	4.26047	3.71486	3.47302	2.29119	Y	6.09719e-09	DE_centralbasal		HORVU.MOREX.r3.6HG0633820	Os02g0831600
TraesCSU02G082000	0.0126384	0.0236884	0	0.075323	0	0.0733537	0	0.0639074	0.0230495	0.0603068	0.0268635	0.048732	0.0257631	0.0144181	0.0246294	0.0462907	0.125118	0.0383148	0.0383031	0.144418	0.0872706	0.0658441	0.119215	0.0374434	0.0736836	0.0111544	0.144288	0.176994	0.0805408	0.0414995	0.165232	0.135436	0.113576	0.158535	0.0347434	0.0591403	0.0590681	0.0031596	0.0424369	0.0250764	0.0913664	0.0835639	0.128545	0.0381473	0.0986527	0.0985231	Y	0.0745138			HORVU.MOREX.r3.6HG0633810	Os02g0831500, Os11g0236100	Zm00001eb190590
TraesCSU02G082100	9.94639	7.68172	13.8459	9.94226	10.6686	8.46761	11.1767	11.4305	12.6097	9.44576	10.6748	9.84007	12.9037	11.0882	12.5052	11.4904	12.524	11.0134	13.2383	10.8477	12.9123	12.1229	12.249	13.274	9.29193	14.5971	11.8567	11.7005	9.3249	11.7101	11.0733	11.7091	11.115	11.2236	10.7571	11.4344	9.38052	11.4094	10.4661	12.1734	10.9305	12.8915	11.2745	13.3313	11.5193	10.5676	Y	5.61491e-05	DE_centralbasal		HORVU.MOREX.r3.6HG0633800	Os02g0831400	Zm00001eb259540
TraesCSU02G082300	0	0	0	0	0	0	0	0	0	0	0	0	0	0	0	0	0	0	0	0	0	0	0	0	0	0	0	0	0	0	0	0	0	0	0	0	0	0	0	0	0	0	0	0	0	0
TraesCSU02G082400	0	0	0	0	0	0	0	0	0	0	0	0	0	0	0	0	0	0	0	0	0	0	0	0	0	0	0	0	0	0	0	0	0	0	0	0	0	0	0	0	0	0	0	0	0	0
TraesCSU02G082500	0	0	0	0	0	0	0	0	0	0	0	0	0	0	0	0	0	0	0	0	0	0	0	0	0	0	0	0	0	0	0	0	0	0	0	0	0	0	0	0	0	0	0	0	0	0
TraesCSU02G082600	0	0	0	0	0	0	0	0	0	0	0	0	0	0	0	0	0	0	0	0	0	0	0	0	0	0	0	0	0	0	0	0	0	0	0	0	0	0	0	0	0	0	0	0	0	0
TraesCSU02G082700	0	0	0	0	0	0	0	0	0	0	0	0	0	0	0	0	0	0	0	0	0	0	0	0	0	0	0	0	0	0	0	0	0	0	0	0	0	0	0	0	0	0	0	0	0	0
TraesCSU02G082800	0.172248	0.341409	0.139806	0.256281	0.101122	0.143399	0.152395	0.157888	0.0798152	0.16511	0.100575	0.206489	0.0774486	0.270819	0.0794556	0.213596	0.0907111	0.184893	0.154319	0.244603	0.0237007	0.0455243	0.0796702	0.137908	0.282256	0.104147	0.134618	0.0357007	0.232859	0.289393	0.126836	0.165371	0.125725	0.199188	0.0938584	0.213055	0.224744	0.141393	0.214004	0.0843236	0.214748	0.0895769	0.133061	0.0958598	0.216752	0.14482	Y	0.168123				Os08g0372700, Os08g0373000
TraesCSU02G082900	0	0	0	0	0	0	0	0	0	0	0	0	0	0	0	0	0	0	0	0	0	0	0	0	0	0	0	0	0	0.0127384	0	0	0	0.0117917	0	0	0	0	0	0	0	0	0	0	0.00613252	0		1				Os08g0372700, Os08g0373000	Zm00001eb115770
TraesCSU02G083000	0	0	0	0	0	0	0	0	0	0	0	0	0	0	0	0	0	0	0	0	0	0	0	0	0	0	0	0	0	0	0	0	0	0	0	0	0	0	0	0	0	0	0	0	0	0						Os08g0372700, Os08g0373000	Zm00001eb115770
TraesCSU02G083100	0	0	0	0	0	0	0	0	0	0	0.317397	0.0177074	0.0376017	0.0187935	0.0205286	0.0795508	0.0933829	0.0586576	0.181111	0.0371142	0.0978452	0.34429	0.31257	0.11111	0.208718	0.233774	0.36097	0.289656	0.109871	0.123325	0.222901	0.0720844	0.0978374	0.226977	0.0889069	0.389814	0	0	0.0290129	0.0938818	0.0478859	0.124113	0.292979	0.229725	0.20305	0.129879	Y	0.613689			HORVU.MOREX.r3.6HG0632820	Os11g0490600	Zm00001eb169480
TraesCSU02G083200	0.228348	0.26044	0.308863	0.0481026	0.0911232	0.0908113	0.266168	0.28974	0.113786	0.144341	0.0797806	0.38912	0.319175	0.1293	0.0987067	0.212197	0.142794	0.287181	0.179231	0.0708059	0.0772326	0.136783	0.223248	0.201548	0.401726	0.0945679	0.150668	0.278303	0.0460334	0.116244	0.199606	0.187447	0.180398	0.0363766	0.179949	0.0704662	0.172273	0.223626	0.21874	0.152862	0.178993	0.133086	0.263486	0.1443	0.102633	0.151497	Y	1			HORVU.MOREX.r3.6HG0632800	Os02g0828100
TraesCSU02G083300	1.87517	3.93703	2.19628	3.99266	2.1563	2.76127	2.17186	3.13584	1.98181	3.44163	1.9785	3.35598	2.01687	3.01723	2.89322	3.31117	2.05412	2.98882	2.28742	2.56769	2.66374	1.70998	2.24757	2.28761	2.71303	2.03238	2.04304	2.82235	1.48937	1.88685	1.61687	2.25567	1.33392	1.7812	1.45066	1.97244	3.4567	2.0999	3.2815	2.2176	2.77825	2.33509	2.4565	2.00999	1.97404	1.4727	Y	0.000115311	DE_centralbasal		HORVU.MOREX.r3.6HG0632780	Os02g0828200	Zm00001eb259360
TraesCSU02G083400	0	0	0	0	0	0	0	0	0	0	0	0	0	0	0	0	0	0	0	0	0	0	0	0	0	0	0	0	0	0	0	0	0	0	0	0	0	0	0	0	0	0	0	0	0	0					HORVU.MOREX.r3.6HG0632840	Os02g0262600, Os02g0262800	Zm00001eb405770
TraesCSU02G083500	0	0	0	0.312817	0.0729526	0	0.107341	0	0	0	0	0	0	0.195984	0	0	0	0	0	0.287951	0	0	0	0	0	0	0	0	0	0	0	0	0	0.283934	0	0	0.0782043	0.0450734	0.048996	0	0.143976	0	0	0	0.0709835	0	Y	1			HORVU.MOREX.r3.4HG0415840, HORVU.MOREX.r3.5HG0482500, HORVU.MOREX.r3.6HG0573890, HORVU.MOREX.r3.7HG0672880
TraesCSU02G083600	0	0	0	0	0	0	0	0	0	0	0	0	0	0	0	0	0	0	0	0	0	0	0	0	0	0	0	0	0	0	0	0	0	0	0	0	0	0	0	0	0	0	0	0	0	0						Os12g0467700, Os12g0468000, Os12g0470700, Os12g0471100, Os12g0472300	Zm00001eb089540
TraesCSU02G083700	0	0	0	0	0	0	0	0	0	0	0	0	0	0	0	0	0	0	0	0	0	0	0	0	0	0	0	0	0	0.0145393	0	0.073906	0.0132229	0	0	0	0	0	0	0	0	0	0	0	0.0221113	0.00330572		1					Zm00001eb172800
TraesCSU02G083800	0	0	0	0	0	0	0	0	0	0	0	0	0	0	0	0	0	0	0	0	0	0	0	0	0	0	0	0	0	0	0	0	0	0	0	0	0	0	0	0	0	0	0	0	0	0
TraesCSU02G083900	0	0	0	0	0	0	0	0	0	0	0	0	0	0	0	0	0	0	0	0	0	0	0	0	0	0	0	0	0	0	0	0	0	0	0.00904781	0	0	0	0	0	0	0	0	0	0	0.00226195		1				Os08g0372700, Os08g0373000
TraesCSU02G084000	0.484133	1.02163	0.450288	0.583774	0.374357	0.972631	0.438267	0.545809	0.34845	0.474975	0.344011	0.823786	0.479651	0.648684	0.436601	0.608329	0.343195	0.538182	0.387846	0.334188	0.205573	0.260053	0.394029	0.178455	0.399159	0.248194	0.227898	0.299077	0.394975	0.356931	0.36243	0.0806407	0.192369	0.342642	0.213911	0.190236	0.780961	0.436761	0.638943	0.402178	0.436185	0.312205	0.330041	0.228901	0.242612	0.290921	Y	0.544506			HORVU.MOREX.r3.7HG0730420
TraesCSU02G084100	0	0	0	0	0	0	0	0	0	0	0	0.0480419	0	0	0	0.113927	0	0	0	0	0	0	0	0	0	0	0	0	0	0	0	0	0	0	0.0439088	0	0	0	0.0404922	0	0	0	0	0	0	0.0109772		1
TraesCSU02G084200	0	0	0	0	0	0	0	0	0	0	0	0	0	0	0	0	0	0	0	0	0	0	0	0	0	0	0	0	0	0	0	0	0	0	0	0	0	0	0	0	0	0	0	0	0	0						Os11g0172400
TraesCSU02G084300	3.46046	4.4406	3.42056	3.12532	2.42493	4.13307	3.61252	5.57104	2.74445	4.68639	1.74112	4.78487	2.8315	3.3313	1.62949	3.27904	2.8154	3.56707	2.77136	3.55843	3.21414	2.88873	3.10527	2.38067	2.29594	2.45373	3.64663	2.54847	2.545	2.30815	1.98357	2.91778	2.23915	2.42245	2.93887	2.28362	4.31751	3.22962	4.0204	2.23664	3.56275	2.93363	2.89908	2.57438	2.483	2.42665	Y	0.336121			HORVU.MOREX.r3.2HG0180320	Os04g0507500	Zm00001eb077900, Zm00001eb116890, Zm00001eb426220
TraesCSU02G084400	0.0429041	0.128045	0.0199524	0.162594	0	0.254726	0.0427234	0	0.0391936	0.0434079	0.0773885	0.194286	0.12377	0.0412405	0.0823761	0.0444761	0	0.127613	0	0.0407218	0	0.0800547	0	0	0	0	0.124966	0.0208248	0.0398309	0	0	0.0393053	0.0351611	0	0	0	0.136341	0.026395	0.0808526	0.0806821	0.0841674	0	0.0364477	0.0266849	0.00982633	0.018748	Y	1
TraesCSU02G084500	0	0	0	0	0	0	0	0	0	0	0	0	0	0	0	0	0	0	0	0	0	0	0	0	0	0	0	0	0	0	0	0	0	0	0	0	0	0	0	0	0	0	0	0	0	0					HORVU.MOREX.r3.5HG0516180		Zm00001eb087960, Zm00001eb087980, Zm00001eb088000, Zm00001eb088020
TraesCSU02G084600	0	0	0	0	0	0	0	0	0	0	0	0	0	0	0	0	0	0	0	0	0	0	0.0497854	0	0.173202	0	0.233185	0	0	0	0	0	0.0587387	0.149463	0	0.01549	0	0	0	0	0	0	0.114043	0	0.0412382	0.0146847	Y	1
TraesCSU02G084700	0	0	0	0.0340924	0	0	0	0	0	0.015949	0	0.0285538	0	0.0212023	0.0151333	0	0.132756	0.0231068	0.0369046	0.063903	0.0927608	0.0588275	0.171667	0.0147502	0.33855	0	0.392208	0	0.043904	0.113638	0.0299566	0.128149	0	0.420769	0	0.163528	0.0085231	0	0.0164263	0.00378333	0.0435049	0.0874738	0.225606	0.0245259	0.206521	0.0184651	Y	0.0608026					Zm00001eb385020
TraesCSU02G084800	0	0	0	0	0	0	0	0	0	0	0	0	0	0	0	0	0	0	0	0	0	0.0177872	0	0.0535187	0.0936034	0	0.344225	0	0.0530996	0.274877	0.0181154	0	0.0156247	0.0636123	0.0163524	0.115371	0	0	0	0	0	0	0.109457	0.0237686	0.113465	0.025798	Y	1
TraesCSU02G084900	0	0	0	0	0	0	0	0	0	0	0	0	0	0	0	0	0	0	0	0	0	0	0	0	0	0	0	0	0	0	0	0	0	0	0.0723824	0	0	0	0	0	0	0	0	0	0	0.0180956		1			HORVU.MOREX.r3.6HG0541120	Os05g0304100	Zm00001eb284530, Zm00001eb351080
TraesCSU02G085000	0	0	0	0	0	0	0	0	0	0	0	0	0	0	0	0	0	0	0	0	0	0	0	0	0	0	0	0	0	0	0.0237941	0.0458829	0	0	0.0429568	0	0	0	0	0	0	0	0	0	0.0114707	0.0166877		1				Os10g0378000, Os10g0378100	Zm00001eb012940
TraesCSU02G085100	0	0	0	0	0	0	0	0	0	0	0	0	0	0	0	0	0	0	0	0	0	0	0	0	0.0453249	0.0146132	0	0	0.0433032	0	0.0886399	0	0.0764526	0	0.0400066	0.0806453	0	0	0	0	0	0	0.0113312	0.00487107	0.0201613	0.0621006	Y	1				Os01g0566500
TraesCSU02G085200	0	0	0	0	0	0	0	0	0	0	0	0	0	0	0	0	0	0	0	0	0	0	0	0	0	0	0	0	0.069124	0.0223643	0.0235823	0	0.02034	0	0.0352462	0	0	0	0	0	0	0	0	0	0.00559108	0.0370731		1					Zm00001eb049070, Zm00001eb065610, Zm00001eb222950
TraesCSU02G085300	0	0	0	0	0	0	0	0	0	0	0.0194413	0	0.0177235	0.0354338	0	0	0	0	0	0	0	0	0	0	0	0	0.0356796	0	0.0837525	0	0	0	0	0	0.0378991	0	0	0	0.00885844	0.0092912	0	0	0.00891991	0	0	0.0304129		1
TraesCSU02G085400	0	0	0	0.572465	0	0.64389	0.0925673	0.742595	0	0	0	0	0.435864	0	0	0	0.405236	0.414744	0	0.617614	0	0	0	0	4.70133e-05	0.553411	0.394528	0	0	0	0	0.435335	0.455681	0	0	0.364485	0.489737	0.0231418	0	0.108966	0.516179	0.135079	0.0986438	0.18447	0.199955	0.11392	Y	1
TraesCSU02G085500	0	0	0	0	0	0	0	0	0	0	0	0	0	0	0	0	0	0	0	0	0	0	0	0	0	0	0	0	0.0317473	0	0	0	0	0	0.058534	0	0	0	0	0	0	0	0	0	0	0.0225703		1				Os10g0555700	Zm00001eb023460, Zm00001eb391450
TraesCSU02G085600	0	0	0	0	0	0	0	0	0	0	0	0	0	0	0	0	0	0	0	0	0	0	0	0	0	0	0	0	0	0	0	0	0	0	0	0	0	0	0	0	0	0	0	0	0	0						Os11g0465200, Os11g0469900	Zm00001eb017040, Zm00001eb078290, Zm00001eb078320, Zm00001eb078340
TraesCSU02G085700	0	0	0	0	0	0	0	0	0	0	0	0	0	0	0	0	0	0	0	0	0	0	0	0	0	0	0	0	0	0	0	0	0	0	0	0	0	0	0	0	0	0	0	0	0	0
TraesCSU02G085800	0	0	0	0	0	0	0	0	0	0	0	0	0	0	0	0	0	0	0	0	0	0	0	0	0	0	0	0	0	0	0	0	0	0	0	0	0	0	0	0	0	0	0	0	0	0					HORVU.MOREX.r3.1HG0001270	Os03g0108500
TraesCSU02G086000	0.496161	0.374447	0.127303	0.194514	0.34625	0.0677184	0.0340739	0.14689	0.140664	0.225029	0.277744	0.371884	0.312589	0.279575	0.114973	0.195095	0.240141	0.0678518	0.24355	0.194865	0.308237	0.271351	0.285218	0.384212	0.0997501	0.209043	0.232553	0.149479	0.0158835	0.138751	0.0487692	0.0313478	0.0280426	0.0570843	0.0146743	0.0591608	0.195892	0.250947	0.267896	0.211492	0.131358	0.263976	0.19175	0.288202	0.071586	0.0268424	Y	1			HORVU.MOREX.r3.6HG0540720	Os11g0588600, Os11g0589800	Zm00001eb091490, Zm00001eb091500
TraesCSU02G086100	0	0	0	0	0	0	0	0	0	0	0	0	0	0	0	0	0	0	0	0	0	0	0	0	0	0	0	0	0	0	0	0	0	0	0	0	0	0	0	0	0	0	0	0	0	0
TraesCSU02G086200	0	0	0	0	0	0	0	0	0	0	0	0	0	0	0	0	0	0	0	0	0	0	0	0	0	0	0	0	0	0	0	0	0	0	0	0	0	0	0	0	0	0	0	0	0	0					HORVU.MOREX.r3.6HG0548110
TraesCSU02G086300	0	0	0	0	0	0	0	0	0	0	0	0	0	0	0	0	0	0	0	0	0	0	0	0	0	0	0	0	0	0	0	0	0	0	0	0	0	0	0	0	0	0	0	0	0	0							Zm00001eb385020
TraesCSU02G086400	0	0	0	0	0	0	0	0	0	0	0	0	0	0	0	0	0	0	0	0	0	0	0	0	0	0	0	0	0	0	0	0	0	0	0	0	0	0	0	0	0	0	0	0	0	0							Zm00001eb385020
TraesCSU02G086500	9.51526	5.9708	10.0384	9.553	9.64384	8.84248	8.67758	8.39743	10.2154	8.97365	10.9463	6.61353	8.91368	8.81403	9.21895	7.9849	11.5755	9.62025	10.4086	9.14625	9.26328	8.74141	7.44241	9.40226	4.95667	9.02564	9.24449	10.2732	9.89202	10.9367	11.5007	11.5468	11.5317	9.78515	9.52345	11.184	8.19093	9.46877	8.09653	9.82358	9.38325	10.4158	7.97919	9.05644	10.8632	10.612	Y	0.0640473			HORVU.MOREX.r3.6HG0550380	Os07g0412400	Zm00001eb305840
TraesCSU02G086600	3.29255	3.12537	3.02092	4.67671	3.57395	3.93382	3.27297	4.51725	3.03114	4.87524	2.75451	4.71163	3.1367	4.95302	2.6732	3.99837	2.4069	3.17306	2.61692	3.64764	2.91673	2.32956	2.89544	2.29608	2.28735	2.30704	2.25324	2.97882	1.55408	1.74484	1.65598	1.82111	1.38848	1.75742	1.2595	1.43648	4.06329	3.2901	4.63457	2.89889	3.41035	2.64685	2.60371	2.31089	1.68996	1.46451	Y	0.0239514			HORVU.MOREX.r3.6HG0550390
TraesCSU02G086700	1.98481	3.76388	1.18795	3.50381	1.78145	1.69586	2.20065	2.71414	1.54179	1.71807	1.14788	2.17797	2.41563	2.0977	1.51499	1.96595	2.43532	2.47846	2.62791	2.67318	2.58675	2.1127	2.50935	1.9378	1.63156	2.60909	2.10584	2.32182	2.24904	1.76618	2.11079	2.08933	2.4859	2.31255	2.29193	2.86682	2.91942	1.78872	1.98992	1.65507	2.57582	2.54999	2.14214	2.21986	2.25872	2.28442	Y	1
TraesCSU02G086800	0	0	0	0	0	0	0	0	0	0	0	0	0	0	0	0	0	0	0	0	0	0	0	0	0	0.245325	0	0	0	0	0	0.104784	0	0	0.038105	0	0	0	0	0	0	0	0	0.081775	0.026196	0.00952625	Y	1
TraesCSU02G086900	0.517337	0.856705	1.21875	1.35455	0.750608	1.26109	1.78598	0.801824	0.99895	1.39251	0.620895	1.44058	1.07037	1.21506	1.12983	1.1636	0.687487	1.57229	0.812179	1.62192	0.739002	0.769774	1.04076	0.538491	1.15729	1.12839	1.03391	1.18047	1.00618	0.773403	0.915029	0.842493	1.04956	0.620844	0.939794	0.740493	1.06854	1.06817	1.30294	0.955011	1.5971	0.746223	1.10311	0.812218	0.744308	0.977641	Y	0.193076			HORVU.MOREX.r3.7HG0744670	Os05g0271300	Zm00001eb346320
TraesCSU02G087000	0	0	0	0	0	0	0	0	0	0	0	0	0	0	0	0	0	0	0	0	0	0	0	0	0	0	0	0	0	0	0	0	0	0	0	0	0	0	0	0	0	0	0	0	0	0						Os12g0431100, Os12g0639200	Zm00001eb033130, Zm00001eb078870
TraesCSU02G087100	0	0	0.0886083	0	0	0	0	0	0	0	0	0	0	0	0.0914579	0	0	0	0	0	0.0953535	0	0	0	0.0925735	0	0	0	0.353778	0	0	0	0	0	0.0817112	0.0823567	0	0.0221521	0	0.0228645	0	0.0317845	0.0231434	0	0.0205892	0.108872	Y	1			HORVU.MOREX.r3.7HG0744260	Os06g0646100	Zm00001eb275140, Zm00001eb386870
TraesCSU02G087200	0	0	0	0	0	0	0	0	0	0	0	0	0	0	0	0	0	0	0	0	0	0	0	0	0	0	0	0	0	0	0	0	0	0	0	0	0	0	0	0	0	0	0	0	0	0					HORVU.MOREX.r3.7HG0744380
TraesCSU02G087300	0	0	0	0	0	0	0	0.0240656	0	0	0	0	0.072776	0.0242491	0	0.130758	0	0	0.0513023	0	0.0252499	0	0	0	0	0	0	0.0245617	0	0	0.0239702	0	0.0620235	0	0	0	0.0060164	0	0.0387518	0.018194	0	0.0255174	0.00614042	0	0	0.0214984		1
TraesCSU02G087400	0	0	0	0	0	0	0	0	0	0	0	0	0	0	0	0	0	0	0	0	0	0	0.0900503	0	0	0	0	0	0	0	0	0	0	0	0	0	0	0	0	0	0	0	0.0225126	0	0	0		1			HORVU.MOREX.r3.6HG0559530	Os02g0149900	Zm00001eb208000
TraesCSU02G087500	0	0	0	0	0	0	0	0	0	0	0	0	0	0	0	0	0	0	0	0.0165046	0	0	0	0	0	0	0	0	0	0	0	0	0	0	0	0	0	0	0	0	0.00825229	0	0	0	0	0		1
TraesCSU02G087600	0	0.0111824	0	0	0	0	0	0	0	0	0	0	0	0	0	0	0	0	0	0	0	0	0.0272657	0	0	0	0	0	0	0	0	0	0	0	0.0252505	0	0.0027956	0	0	0	0	0	0.00681643	0	0	0.00631262		1			HORVU.MOREX.r3.1HG0051800, HORVU.MOREX.r3.1HG0051810, HORVU.MOREX.r3.4HG0405160, HORVU.MOREX.r3.6HG0566420	Os10g0365200, Os10g0368100, Os10g0528300	Zm00001eb151180, Zm00001eb227140, Zm00001eb419190
TraesCSU02G087700	11.4859	14.9019	13.6382	15.9859	13.0024	15.1858	11.3275	17.4226	14.7627	16.4819	12.8393	18.3849	13.9738	16.7051	14.9977	18.1859	19.9018	18.3206	20.8189	19.492	19.0317	14.7351	17.0087	17.9887	18.4796	14.871	14.9402	17.6797	10.0312	13.8572	9.53167	14.4336	12.2207	14.6046	10.5665	11.2777	15.8741	12.3635	17.4395	14.1434	18.9063	19.9175	17.027	15.8649	13.5433	10.5875	Y	0.0365672			HORVU.MOREX.r3.6HG0588300	Os02g0516400
TraesCSU02G087800	3.47165	5.22338	2.9984	3.89524	3.23197	3.90629	3.68311	3.20393	2.31637	4.2266	2.41094	5.89131	3.38915	4.30689	3.78008	5.02184	4.3949	4.03566	5.1194	4.24134	4.65091	3.64551	3.96353	3.94119	4.15843	3.12092	4.46005	4.72469	4.04129	4.64485	3.82709	4.08953	4.22383	4.09375	4.32164	4.26857	4.05721	3.34628	4.86166	2.97413	4.1385	4.72174	4.32667	3.56921	4.27417	4.10346	Y	0.0367758
TraesCSU02G087900	0.0401314	0.0394634	0.0118949	0.0564807	0.0548182	0.0409469	0.0620374	0.0356585	0	0	0.0239761	0.0696931	0	0.0532229	0.026735	0.0701402	0.0349775	0.0862736	0.0253386	0.0473048	0.0262821	0.0929961	0.0346193	0.0582938	0	0.0247469	0.0335777	0.0616012	0.0126702	0.0336828	0.0246102	0.0913185	0.0214218	0.0112268	0.0115787	0	0.0431374	0.0422205	0.048264	0.0126778	0.0667892	0.0288661	0.0324496	0.0586789	0.034057	0.0175702	Y	1				Os10g0119200
TraesCSU02G088000	0	0	0	0	0	0	0	0	0	0	0	0	0	0	0	0	0	0	0	0	0	0	0	0	0	0	0	0	0	0	0	0	0	0	0	0	0	0	0	0	0	0	0	0	0	0
TraesCSU02G088100	39.5285	46.8031	34.6189	32.6288	32.3157	28.8749	27.308	29.2585	25.0542	22.7036	20.2564	26.8235	30.9958	28.3001	21.3372	30.6087	28.456	26.2916	27.713	23.9213	30.0865	28.4763	32.4929	33.9352	36.0763	35.4739	33.3028	32.3522	27.6657	31.9072	34.9668	33.0477	35.2073	35.0255	28.8883	37.2871	34.3913	33.4428	27.109	24.4109	25.1064	28.7518	33.556	32.6285	34.3169	31.682	Y	1			HORVU.MOREX.r3.1HG0060940, HORVU.MOREX.r3.2HG0110380, HORVU.MOREX.r3.3HG0258930, HORVU.MOREX.r3.4HG0398250, HORVU.MOREX.r3.5HG0444930
TraesCSU02G088200	0	0	0	0	0	0	0	0	0	0	0	0	0	0	0	0	0	0	0	0	0	0	0	0	0	0	0	0	0	0	0	0	0	0	0	0	0	0	0	0	0	0	0	0	0	0					HORVU.MOREX.r3.6HG0625410
TraesCSU02G088300	0	0	0	0	0	0	0	0	0	0	0	0	0	0	0	0	0	0	0	0	0	0	0	0	0	0	0	0	0	0	0	0	0	0	0	0	0	0	0	0	0	0	0	0	0	0					HORVU.MOREX.r3.6HG0625410
TraesCSU02G088400	0	0	0	0	0	0	0	0	0	0	0	0	0	0	0	0	0	0	0	0	0	0	0	0	0	0	0	0	0	0	0	0.182885	0	0	0	0	0	0	0	0	0	0	0	0	0.0457212	0		1			HORVU.MOREX.r3.6HG0625420
TraesCSU02G088500	0	0	0	0	0	0	0	0	0	0	0	0	0	0	0	0	0	0	0	0	0	0	0	0	0	0	0	0	0	0	0	0	0	0	0	0	0	0	0	0	0	0	0	0	0	0					HORVU.MOREX.r3.6HG0625410
TraesCSU02G088600	0	0	0	0	0	0	0	0	0	0	0	0	0	0	0	0	0	0	0	0	0	0	0	0	0	0	0	0	0	0	0	0	0	0	0	0	0	0	0	0	0	0	0	0	0	0
TraesCSU02G088700	0	0.0160112	0.0299628	0	0.0283956	0	0	0	0	0	0	0	0	0	0	0.0166989	0	0	0.0654602	0.0637455	0	0	0	0	0	0	0	0	0.0299631	0	0.0305852	0	0.0145773	0	0.0138147	0.0139134	0.0040028	0.0145896	0.00417472	0	0.0318727	0.0218201	0	0	0.00347835	0.0222351		1			HORVU.MOREX.r3.6HG0625960
TraesCSU02G088800	0	0	0	0	0	0	0	0	0	0	0	0	0	0	0	0	0	0	0	0	0	0	0	0	0	0	0	0	0	0	0	0	0	0	0	0	0	0	0	0	0	0	0	0	0	0						Os01g0284500	Zm00001eb129440, Zm00001eb332460
TraesCSU02G088900	0	0	0	0	0	0	0	0	0	0	0	0	0	0	0	0	0	0	0	0	0	0	0	0	0	0	0	0	0	0	0	0	0	0	0	0	0	0	0	0	0	0	0	0	0	0
TraesCSU02G089000	0	0	0	0	0	0	0	0	0	0	0	0	0	0	0	0	0	0	0	0	0	0	0	0	0	0	0	0	0	0	0	0	0	0	0	0	0	0	0	0	0	0	0	0	0	0
TraesCSU02G089100	0	0	0	0	0	0	0	0	0	0	0.0123401	0	0	0	0	0	0	0	0	0	0	0	0.0253442	0	0	0	0	0	0	0	0	0.0125349	0	0.0228261	0	0.0709693	0	0	0	0.00308502	0	0	0.00633605	0	0.0265826	0		1			HORVU.MOREX.r3.6HG0632720
TraesCSU02G089200	0.278876	1.58416	0.648452	0.495403	0.369898	1.20729	0.652707	0.631832	0.159224	0.515316	0.880295	0.327665	0.234647	0.547153	0.100396	0.108411	0.211753	0.51843	0.354452	0.860248	0.348907	0.780533	1.74339	0.606851	1.79529	1.11396	1.17929	0.642966	1.67811	1.66482	2.77459	1.82033	2.37118	2.64604	2.39191	3.13405	0.979671	0.487483	0.374636	0.343641	0.689339	0.305037	1.34023	0.833781	2.31631	2.30395	Y	1
TraesCSU02G089300	0	0	0	0	0	0	0	0	0	0	0	0	0	0	0	0	0	0	0	0	0	0	0	0	0	0	0	0	0	0	0	0	0	0	0	0	0	0	0	0	0	0	0	0	0	0
TraesCSU02G089400	0	0	0	0	0	0	0	0	0	0	0	0	0	0	0	0	0	0	0	0	0	0	0	0.0108515	0	0	0	0	0.0370032	0.011519	0	0.0106245	0	0	0	0.0501275	0	0	0	0	0	0	0	0.00361716	0.0180678	0.0092508		1
TraesCSU02G089500	0	0	0	0	0	0	0	0	0	0	0	0	0	0	0	0	0	0	0	0	0	0	0	0	0	0	0	0	0	0	0	0	0	0	0	0	0	0	0	0	0	0	0	0	0	0
TraesCSU02G089563	9.7968	9.92566	7.54599	9.55698	7.82813	8.39843	7.88927	8.26309	8.11223	8.84196	6.36684	8.8094	7.00362	8.91221	7.82923	8.66727	6.92823	6.85922	8.50134	7.35943	9.97961	6.25282	7.48204	8.61981	8.51178	5.60809	7.90843	8.24495	9.18926	6.72744	8.12659	7.76471	6.94394	6.14214	9.4035	6.4412	9.03604	8.26505	8.80771	7.32798	7.10933	8.46973	8.0368	6.82691	6.76887	8.41582	Y	0.392964			HORVU.MOREX.r3.6HG0555060
TraesCSU02G089600	0	0	0	0	0	0	0	0	0	0	0	0	0	0	0	0	0	0	0	0	0	0	0	0	0	0	0	0	0	0	0	0	0	0	0.180522	0	0	0	0	0	0	0	0	0	0	0.0451305		1			HORVU.MOREX.r3.5HG0485250
TraesCSU02G089700	1.22605	1.44123	1.34185	1.77393	1.43447	1.86963	1.39887	1.10477	0.88263	1.17143	1.08273	1.37484	1.19438	1.1482	1.09896	1.28129	0.792391	0.931868	0.975607	1.1778	1.13331	0.824246	0.951701	0.943801	0.715361	0.788767	0.777192	1.04315	0.851914	0.966023	0.999514	0.879165	0.670598	0.798426	1.21929	1.00515	1.54739	1.35031	1.24394	1.06468	1.05483	0.967103	0.871851	0.852271	0.912191	0.935329	Y	1			HORVU.MOREX.r3.6HG0541240	Os08g0107700, Os08g0107800, Os08g0110200, Os08g0248400, Os10g0493100, Os10g0495100, Os10g0495200, Os10g0497300, Os10g0497366, Os10g0497432, Os10g0499500, Os10g0501700	Zm00001eb301710, Zm00001eb345130, Zm00001eb345170
TraesCSU02G089705	1.61664	2.20103	1.51286	1.91431	1.37294	2.03304	1.35697	1.74535	1.26667	1.67127	0.803033	1.83888	1.35131	1.29093	1.51264	1.73617	1.70887	1.39436	1.07952	1.55747	1.65508	0.791142	0.919755	1.13725	1.61543	1.02149	1.52646	1.48177	1.32308	1.55094	1.43019	1.96946	0.886074	1.23491	1.37365	1.44782	1.97343	1.46485	1.63431	1.23341	1.47592	1.48116	1.38585	0.983294	1.55078	1.25325	Y	0.79408			HORVU.MOREX.r3.6HG0555060
TraesCSU02G090000	1.22049	1.31339	1.02048	0.914794	0.973517	0.813679	0.928327	0.802639	0.932208	0.771256	0.836278	1.3195	0.956189	1.14972	0.989294	0.991794	1.1501	0.818569	0.747769	0.773077	0.921445	0.910897	0.81329	1.0533	1.26113	0.961438	0.859021	0.876951	0.558253	0.832823	0.591505	0.836925	0.844943	0.78657	0.806158	0.752921	0.961125	1.0357	1.05807	0.928492	0.795823	0.939771	0.952598	0.975212	0.80231	0.700215	Y	1
TraesCSU02G090100	0.0158945	0	0	0	0.00699287	0	0	0.00758129	0	0	0	0	0	0	0	0	0	0	0	0	0	0	0	0	0	0	0	0	0	0.00716123	0	0	0	0	0	0	0.00189532	0.00572184	0	0	0	0	0	0	0.00179031	0		1			HORVU.MOREX.r3.5HG0426330
TraesCSU02G090200	1.81017	1.73774	1.73852	2.06083	1.86913	2.22352	1.38647	1.95719	1.72446	1.36046	1.43937	1.71461	1.71045	1.72817	1.91591	1.56886	1.63421	1.5035	1.69605	1.27223	1.56234	1.54343	1.66054	1.93261	1.58731	1.22641	1.33717	1.42378	1.52408	1.41743	1.51993	1.69328	1.33276	1.23497	1.4106	0.908042	1.99482	1.70107	1.59302	1.69755	1.38786	1.63087	1.5022	1.56748	1.31343	1.44684	Y	0.733159			HORVU.MOREX.r3.6HG0541240	Os08g0107700, Os08g0107800, Os08g0110200, Os08g0248400, Os10g0493100, Os10g0495100, Os10g0495200, Os10g0497300, Os10g0497366, Os10g0497432, Os10g0499500, Os10g0501700	Zm00001eb301710, Zm00001eb345130, Zm00001eb345170
TraesCSU02G090205	0.491525	0.225575	0	0	0	0	0.43182	0.114351	0	0	0	0	0	0.475004	5.6059e-05	0	0.0686857	0.00794149	0	0	0	0	0.439264	0	0.0215865	6.8759e-05	0	0.546965	0	0	0	0	0.431768	0.93699	0	1.12914	0.0849815	0.230836	0.118751	1.40147e-05	0.00397075	0.0228952	0.251954	2.29197e-05	0.516532	0.107942	Y	1			HORVU.MOREX.r3.6HG0541240	Os08g0107700, Os08g0107800, Os08g0110200, Os08g0248400, Os10g0493100, Os10g0495100, Os10g0495200, Os10g0497300, Os10g0497366, Os10g0497432, Os10g0499500, Os10g0501700	Zm00001eb301710, Zm00001eb345130, Zm00001eb345170
TraesCSU02G090300	0	0	0	0	0	0	0	0	0	0	0	0	0	0	0	0	0	0	0	0	0	0	0	0	0	0	0	0	0	0	0.0489878	0	0	0	0	0	0	0	0	0	0	0	0	0	0	0.0122469		1
TraesCSU02G090400	0	0	0	0	0	0	0	0	0	0	0	0	0	0	0	0	0	0	0.0564047	0	0	0	0	0.155717	0	0	0	0.107702	0.154498	0	0.158125	0	0.0454614	0.0462713	0.0475787	0.0479545	0	0	0	0	0	0.0188016	0.0269255	0.0519057	0.0235564	0.101416	Y	1			HORVU.MOREX.r3.6HG0625580	Os02g0799700	Zm00001eb192200
TraesCSU02G090500	47.5518	45.8885	38.7554	38.7425	44.1571	41.707	43.3178	44.934	34.9844	36.7711	33.9352	41.6006	35.4575	38.7091	34.9153	36.7014	26.105	30.1273	33.3872	28.9494	36.6101	29.81	29.4392	30.9057	29.236	26.1814	26.5696	30.1298	33.6936	27.3624	29.4458	29.3846	27.7833	26.4754	34.0876	25.71	42.818	43.4455	38.4455	34.8231	29.5384	32.0341	28.8437	28.9657	27.2331	31.2526	Y	0.00913419			HORVU.MOREX.r3.6HG0624720	Os02g0826500	Zm00001eb259290
TraesCSU02G090700	0	0	0	0	0	0	0	0	0	0	0	0	0	0	0	0	0	0	0	0	0	0	0	0	0	0	0	0	0	0	0	0	0	0	0	0	0	0	0	0	0	0	0	0	0	0
TraesCSU02G090800	0	0	0	0	0	0	0	0	0	0	0	0	0	0	0	0	0	0	0	0	0	0	0	0	0	0	0	0	0	0	0	0	0	0	0	0	0	0	0	0	0	0	0	0	0	0					HORVU.MOREX.r3.6HG0633750, HORVU.MOREX.r3.6HG0633770
TraesCSU02G090900	0	0	0	0	0	0	0	0	0	0	0	0	0	0	0	0	0	0	0	0	0	0	0	0	0	0	0	0	0	0	0	0	0	0	0	0	0	0	0	0	0	0	0	0	0	0
TraesCSU02G091000	0	0	0	0	0	0	0	0	0	0	0	0	0	0	0	0	0	0	0	0	0	0	0	0	0	0	0	0	0	0	0	0	0	0	0	0	0	0	0	0	0	0	0	0	0	0
TraesCSU02G091100	0	0	0	0	0	0	0	0	0	0	0	0	0	0	0	0	0	0	0	0	0	0	0	0	0	0	0	0	0	0	0	0	0	0	0	0	0	0	0	0	0	0	0	0	0	0
TraesCSU02G091200	0	0	0	0	0	0	0	0	0	0	0	0	0	0	0	0	0	0	0	0	0	0	0	0	0	0	0	0	0	0	0	0	0	0	0	0	0	0	0	0	0	0	0	0	0	0
TraesCSU02G091300	0	0	0	0	0	0	0	0	0	0	0	0	0	0	0	0	0	0	0	0	0	0	0	0	0	0	0	0	0	0	0	0	0	0	0	0	0	0	0	0	0	0	0	0	0	0					HORVU.MOREX.r3.6HG0633750, HORVU.MOREX.r3.6HG0633770
TraesCSU02G091400	0	0	0	0	0	0	0	0	0	0	0	0	0	0	0	0	0	0	0	0	0	0	0	0	0	0	0	0	0	0	0	0	0	0	0	0	0	0	0	0	0	0	0	0	0	0
TraesCSU02G091500	0	0	0	0	0	0	0	0	0	0	0	0	0	0	0	0	0	0	0	0	0	0	0	0	0	0	0	0	0	0	0	0	0	0	0	0	0	0	0	0	0	0	0	0	0	0					HORVU.MOREX.r3.7HG0634580	Os06g0103000	Zm00001eb379680
TraesCSU02G091600	0.172098	0.171206	0	0	0.0378576	0	0	0.0820863	0.078607	0	8.18739	0.233797	3.84763	3.51527	5.38851	0.0892017	0.0805185	0.170629	0.174989	0.040836	0.0861258	0.0403028	0.159388	0.241547	0.334459	0.930062	0.292404	0.0417665	0	0	0.0408804	0.0394155	0.0352597	0.0358879	0.0740666	0	0.0633231	0.0524889	0.959567	4.37553	0.105732	0.113878	0.207004	0.403971	0.0188258	0.0375517	Y	1			HORVU.MOREX.r3.7HG0636240
TraesCSU02G091700	0	0	0	0	0	0	0	0	0	0	0	0	0	0	0	0	0	0	0	0	0	0	0	0	0	3.23358e-09	0	0	2.67703e-08	0	0	5.44168e-08	1.131e-08	6.39295e-08	2.24136e-08	0	0	0	0	0	0	0	0	1.07786e-09	2.95866e-08	1.51235e-08
TraesCSU02G091800	0	0	0	0	0	0	0	0	0	0	0	0	0	0	0	0	0	0	0	0	0	0	0	0	0	0	0	0	0	0	0	0	0	0	0	0	0	0	0	0	0	0	0	0	0	0
TraesCSU02G091900	10.6504	13.8414	12.5592	14.9526	11.7263	15.6624	12.8836	16.7995	15.9609	18.0075	10.4787	15.3108	11.8338	16.3226	13.8776	15.4185	14.4797	17.9858	14.5395	17.0433	15.1125	11.4593	12.8096	12.1436	11.496	10.3206	12.6969	12.0373	9.63405	9.21415	9.94627	10.9565	10.4856	11.5867	9.68257	10.1496	15.314	11.9549	16.2648	13.0377	17.5145	14.7106	12.2599	11.3078	10.4767	9.93712	Y	0.845546			HORVU.MOREX.r3.7HG0642750	Os06g0127300	Zm00001eb269440
TraesCSU02G092000	5.44342	6.97659	4.46407	6.16575	5.73643	6.26127	5.45026	5.93504	4.28366	5.13122	4.07995	5.36012	4.19552	5.29289	4.19363	4.65733	4.47954	4.32318	4.66091	4.41099	4.40472	3.86061	3.83936	3.5409	3.85863	3.82734	3.48606	5.07867	3.91848	4.28155	3.64383	4.5163	4.54874	4.58837	4.70445	4.7793	6.33466	5.27355	5.11039	4.18819	4.36708	4.51506	4.06568	3.74295	4.54138	4.20388	Y	1			HORVU.MOREX.r3.7HG0642740	Os06g0127200	Zm00001eb269430
TraesCSU02G092100	193.82	133.624	274.047	177.524	284.468	229.088	295.308	220.017	261.813	183.958	225.418	156.966	249.301	175.224	214.793	171.017	222.101	184.273	176.561	178.222	173.631	226.336	169.255	191.304	135.575	213.01	170.379	191.403	281.862	249.45	312.936	228.253	301.629	222.258	290.802	243.897	190.063	261.911	171.791	237.831	181.248	190.764	166.653	210.217	235.964	296.807	Y	4.12475e-08	DE_centralbasal		HORVU.MOREX.r3.7HG0661210		Zm00001eb018990
TraesCSU02G092300	0.114209	0.590807	0.0637347	0.389535	0.0803945	0.180818	0.20471	0.305058	0.125198	0.2311	11.1359	1.17917	0.197682	0.043912	0.13963	0.189429	0.064121	0.339701	0.0464509	0.100108	0.388656	0.745856	0.48656	0.106865	1.42052	0.790516	0.510067	0.133043	2.91403	1.39961	3.984	1.68159	3.37523	1.37181	2.69274	1.68745	0.366555	0.115762	0.410903	2.8996	0.219905	0.166409	0.637547	0.547746	1.53512	3.2415	Y	0.0703426			HORVU.MOREX.r3.7HG0642890	Os05g0191500, Os05g0191700, Os05g0192100	Zm00001eb283450
TraesCSU02G092400	0.172259	0.128525	0.0534055	0.0272004	0.012631	0.269884	0.121974	0.095857	0.0131134	0.0217776	0.0258927	0.127642	0.11043	0.0413948	0.0275615	0.0892852	0.156704	0	0.0583843	0.0136247	0.0287355	0.0401772	0.0930632	0.0268637	0.0139488	0.0944424	0.0418111	0	0.03998	0.0258702	0	0.0263016	0.0588212	0.0359214	0.0123121	0	0.130367	0.0900674	0.0700249	0.0442494	0.00681235	0.0812746	0.0372058	0.0538278	0.0220233	0.0277783	Y	1			HORVU.MOREX.r3.7HG0642910
TraesCSU02G092500	0.12554	0.278769	0.0245988	0.134362	0.142132	0.0356493	0.215107	0.114001	0.0177813	0.0914626	0.107278	0.0816613	0	0.0561299	0.0407068	0.0889268	0.0394037	0.127067	0.167108	0.179651	0.101614	0.11686	0	0.124921	0.230785	0.0247621	0.121443	0.0755928	0.0750965	0.0155089	0.160931	0.180173	0.191805	0.0226336	0.0459566	0.174322	0.140695	0.126844	0.0795451	0.0414415	0.153359	0.102709	0.106955	0.0888477	0.0981594	0.118447	Y	1			HORVU.MOREX.r3.1HG0000580, HORVU.MOREX.r3.4HG0343290, HORVU.MOREX.r3.5HG0501100	Os01g0152687, Os01g0515300, Os02g0214633, Os02g0610000, Os02g0614966	Zm00001eb355000
TraesCSU02G092600	0	0	0	0	0	0	0	0	0	0	0	0	0	0.0700402	0	0	0	0	0	0	0	0	0	0	0	0	0	0.062251	0.0676463	0	0	0	0	0	0.0814932	0.12598	0	0	0.01751	0	0	0	0.0155628	0	0.031495	0.0372849		1			HORVU.MOREX.r3.2HG0105900	Os07g0531900, Os11g0579100
TraesCSU02G092700	0	0.145817	0	0.317418	0	0.22792	0.125108	0.0230638	0.189083	0.423709	0	0.0365213	0.161084	0.359979	7.85261e-06	0.332309	0.153032	0.532607	0.141683	0.251501	0.0346753	0	0.329196	0.117559	0.151061	0.452651	0.322196	0.121964	2.09135	0.938389	0.906892	0.440511	1.20608	0.666137	1.59438	1.1632	0.178555	0.031277	0.28813	0.0875437	0.392054	0.109797	0.231104	0.19007	0.802059	1.44968	Y	0.491022				Os02g0803900, Os03g0804900
TraesCSU02G092900	0.778331	0	0	3.57361	0	0	0.383315	1.5065	2.32627	3.23548	0	0	0	1.88664	0.392797	1.87521	1.0418	0	1.6459	0	0.566394	1.6575	0	0	0.485941	2.67168	0	2.41535	2.13252	1.52109	1.81802	1.06957	0.475625	0.216713	1.23518	3.28059	1.27003	0.290411	1.74933	0.679767	0	1.0847	0.725323	1.44306	1.52199	1.41534	Y	0.767376
TraesCSU02G093000	6.93637	11.7435	5.39218	9.32187	5.55525	7.80632	6.14424	8.01939	4.61539	7.71178	4.7005	9.78989	5.23822	7.8139	5.55894	7.77814	7.01852	7.20531	8.04884	8.34306	8.6199	5.83894	7.41636	8.72385	8.11957	5.43455	6.36035	8.3254	6.16991	5.63382	5.71805	6.2893	5.43761	6.80513	5.08538	5.071	9.22277	6.00701	8.27343	5.02826	7.77418	7.89575	7.55542	6.66578	5.94981	5.60274	Y	7.1359e-07	DE_centralbasal		HORVU.MOREX.r3.7HG0654440	Os06g0158900	Zm00001eb376380
TraesCSU02G093100	0.0942317	0.25696	0.122004	0.132413	0.1227	0.114459	0.161195	0.120675	0.140873	0.181466	0.134248	0.232985	0.238289	0.145707	0.161449	0.138923	0.0596589	0.297975	0.0819652	0.268361	0.0766892	0.0735372	0.262646	0.102821	0.272062	0.115324	0.153864	0.130828	0.0914419	0.0727848	0.0823184	0.0904069	0.0958897	0.0924379	0.174533	0.0795317	0.156127	0.125033	0.17477	0.168715	0.283168	0.0727711	0.20485	0.0972274	0.0837903	0.111046	Y	0.000463824	DE_centralbasal		HORVU.MOREX.r3.7HG0654450	Os06g0158900
TraesCSU02G093200	97.3155	65.4052	136.822	94.7391	143.567	102.786	156.176	112.452	121.398	83.2993	100.239	70.505	122.487	75.6754	102.621	76.265	110.206	81.3268	91.3396	72.5638	94.6624	162.81	133.448	123.655	97.7233	141.819	113.114	105.879	194.026	133.515	238.029	174.231	216.64	172.185	213.174	167.507	93.8456	133.47	76.4362	111.686	76.9453	98.736	112.541	142.761	161.859	215.467	Y	3.07298e-10	DE_centralbasal		HORVU.MOREX.r3.7HG0654410
TraesCSU02G093300	0.0508338	0	0	0	0.0296458	0	0	0	0	0	1.74257	0.0152569	0.0647963	0	0	0	0.0157632	0	0	0	0	0	0	0	0	0	0.0490666	0	0.062557	0	0.0160352	0	0.0276114	0	0.0289394	0.0582512	0	0.0201199	0.00381423	0.451842	0	0.0052544	0.0122667	0	0.0145628	0.0337858	Y	1				Os11g0444000	Zm00001eb033030, Zm00001eb165590
TraesCSU02G093400	79.5462	72.7445	91.6321	59.8189	95.0139	70.4996	91.2906	74.9315	80.8722	53.5374	98.9844	49.7808	82.5669	55.9686	75.1956	42.9836	76.2116	59.1924	64.7689	67.8869	64.0503	93.5649	67.7203	79.7474	56.5093	89.716	69.1383	71.365	111.505	85.5313	107.231	80.173	108.826	75.346	115.789	92.4045	69.4986	89.3707	50.5676	84.4048	63.5396	68.3436	66.1832	87.6761	83.3637	110.838	Y	7.26195e-21	DE_centralbasal		HORVU.MOREX.r3.7HG0730840		Zm00001eb243130
TraesCSU02G093500	0	0	0	0	0	0	0	0	0	0	0	0	0	0	0	0	0	0	0	0	0	0	0	0	0	0	0	0	0	0	0	0	0	0	0	0	0	0	0	0	0	0	0	0	0	0
TraesCSU02G093600	0	0	0	0	0	0	0	0	0	0	0	0	0	0	0	0	0	0	0	0	0	0	0	0	0	0	0	0	0	0	0	0	0	0	0	0	0	0	0	0	0	0	0	0	0	0					HORVU.MOREX.r3.7HG0658430, HORVU.MOREX.r3.7HG0658440, HORVU.MOREX.r3.7HG0658450, HORVU.MOREX.r3.7HG0658460, HORVU.MOREX.r3.7HG0658470, HORVU.MOREX.r3.7HG0658480	Os08g0425300
TraesCSU02G093700	25.9855	27.6061	35.1781	35.0357	36.6186	39.9511	43.6016	37.3574	44.3884	37.205	33.3257	31.3314	34.4653	35.5815	35.2322	29.6247	30.8141	31.1374	29.0474	38.2845	29.5752	29.4235	26.7049	35.6131	24.9254	27.5972	27.3841	27.2229	17.6751	18.3033	17.8554	18.0402	18.7457	18.3771	19.9942	18.8366	34.9876	35.346	33.4356	36.8529	34.7109	29.8122	26.5593	30.8779	18.3893	18.5676	Y	0.160893			HORVU.MOREX.r3.7HG0728910	Os06g0695900	Zm00001eb226440
TraesCSU02G093800	3.89924	4.31619	4.92242	7.05007	4.57987	8.10955	6.21454	7.7325	5.96714	6.96459	9.45072	5.77488	4.77145	7.59628	5.43415	5.66665	4.8352	8.15286	4.87993	7.90275	5.13769	4.29242	7.33134	3.76605	7.97157	5.92228	5.67824	3.91018	5.31401	3.77144	4.29594	6.23089	5.22478	6.93547	6.58126	7.34451	6.80208	4.90402	6.5006	6.40587	8.02781	4.95094	6.22283	4.66025	6.07058	5.354	Y	0.947848				Os06g0647100	Zm00001eb386680
TraesCSU02G093900	0	0	0	0	0	0	0	0	0	0	0	0	0	0	0	0	0	0	0	0	0	0	0	0	0	0	0	0	0.045187	0	0.0346859	0	0	0	0.0208735	0	0	0	0	0	0	0	0	0	0	0.0251866		1			HORVU.MOREX.r3.7HG0743740, HORVU.MOREX.r3.7HG0743770	Os04g0431700
TraesCSU02G094000	0	0	0	0	0	0	0	0	0	0	0.634187	0	0	0	0.0843823	0	0	0	0	0	0	0	0	0	0	0	0	0	0	0	0	0	0	0	0	0	0	0	0	0.179642	0	0	0	0	0	0	Y	1			HORVU.MOREX.r3.7HG0744270	Os06g0646100	Zm00001eb275140, Zm00001eb386870
TraesCSU02G094100	0.0683978	0	0	0	0	0	0	0	0	0	0	0	0	0	0	0	0	0	0	0	0	0	0	0	0	0	0	0	0	0	0	0	0	0	0	0	0	0.0170994	0	0	0	0	0	0	0	0		1
TraesCSU02G094300	0	0	0	0	0	0	0	0	0	0	0	0	0	0	0	0	0	0	0	0	0	0	0	0	0	0	0	0	0	0	0	0	0	0	0.0692395	0	0	0	0	0	0	0	0	0	0	0.0173099		1			HORVU.MOREX.r3.7HG0744380
TraesCSU02G094400	0.320861	0	0.346742	0	0.593584	0	0.245519	0	0.210824	0	0	0	0.141141	0	0.255637	0	0	0.0356096	0	0	0	0	0	0	0	0	0	0	0	0	0.0506037	0	0.0290974	0	0	0	0	0.376677	0	0.1519	0.0178048	0	0	0	0	0.0199253	Y	0.00488051
TraesCSU02G094500	0	0	0	0	0	0	0	0	0	0	0	0	0	0	0	0	0	0	0	0	0	0	0	0	0	0	0	0	0	0	0	0	0	0	0	0	0	0	0	0	0	0	0	0	0	0					HORVU.MOREX.r3.7HG0749210	Os10g0429300	Zm00001eb047620
TraesCSU02G094600	0	0	0	0	0	0	0	0	0	0	0	0	0	0	0	0	0	0	0	0	0	0	0	0	0	0	0	0	0	0	0	0	0	0	0	0	0	0	0	0	0	0	0	0	0	0						Os10g0429300	Zm00001eb047620
TraesCSU02G094700	0	0	0	0	0	0	0	0	0	0	0	0	0	0	0	0	0	0	0	0	0	0	0.0251424	0	0	0	0	0	0	0	0.0257945	0	0	0	0	0	0	0	0	0	0	0	0.0062856	0	0	0.00644863		1			HORVU.MOREX.r3.7HG0751810	Os06g0725700
TraesCSU02G094800	0	0	0	0	0	0	0	0	0	0	0	0	0	0	0	0	0.0577562	0	0.12552	0	0	0	0	0	0	0	0	0	0.143255	0.305901	0.351884	0.0565458	0.0758758	0	0.317638	0.160074	0	0	0	0	0	0.0610921	0	0	0.13063	0.222163	Y	1			HORVU.MOREX.r3.7HG0750980	Os10g0392600	Zm00001eb048730
TraesCSU02G094900	0	0	0	0	0	0	0	0	0	0	0	0	0	0	0	0	0	0	0	0	0	0	0	0	0	0	0	0	0	0	0	0	0	0	0	0	0	0	0	0	0	0	0	0	0	0
TraesCSU02G095000	0	0	0	0	0	0	0	0	0	0	0.0468293	0	0	0	0	0	0	0	0	0	0	0	0	0	0	0	0	0	0.019533	0	0	0	0	0	0.018046	0	0	0	0	0.0117073	0	0	0	0	0	0.00939475		1			HORVU.MOREX.r3.7HG0651330	Os11g0125900, Os11g0126400, Os12g0123500	Zm00001eb129980, Zm00001eb168170, Zm00001eb195710, Zm00001eb405620
TraesCSU02G095100	0	0	0	0	0	0	0	0	0	0	0	0	0	0	0	0	0	0	0	0	0	0	0	0	0	0	0	0	0	0	0	0	0	0	0	0	0	0	0	0	0	0	0	0	0	0						Os06g0681400
TraesCSU02G095200	0	0	0	0	0	0	0	0	0	0	0	0	0	0	0	0	0	0	0	0	0	0	0	0	0	0	0	0	0	0	0	0	0	0	0	0	0	0	0	0	0	0	0	0	0	0						Os06g0681400
TraesCSU02G095300	0	0	0	0	0	0	0	0	0	0	0	0	0	0	0	0	0	0	0	0	0	0	0	0	0	0	0	0	0	0	0	0	0	0	0	0	0	0	0	0	0	0	0	0	0	0					HORVU.MOREX.r3.7HG0651300		Zm00001eb304940
TraesCSU02G095400	0	0.0478677	0.0186239	0	0.105715	0	0.0598183	0	0	0	0.072236	0.0725401	0	0	0	0	0.0187368	0	0	0	0	0	0	0	0.0972867	0.0376396	0	0.136068	0.412812	0.0968826	0.258509	0.176571	0.18051	0.0251628	0.431869	0.235866	0.0119669	0.0460393	0.018135	0.018059	0	0.0062456	0.0583387	0.0125465	0.133621	0.320925	Y	1			HORVU.MOREX.r3.7HG0653380	Os06g0156600	Zm00001eb271120, Zm00001eb376570
TraesCSU02G095500	0.264947	0.0781849	0.177171	0.028049	0.132749	0.0870391	0.136804	0.111649	0.11026	0.199925	0.163222	0.259254	0.383286	0.0732969	0.238207	0.164471	0.499746	0.174029	0.172611	0.168926	0.249946	0.304228	0.214474	0.141498	0.254639	0.0750951	0.237909	0.329254	0.246826	0.242402	0.421644	0.239326	0.272059	0.304927	0.34168	0.185602	0.0762305	0.177918	0.174237	0.223744	0.171478	0.307434	0.259069	0.173607	0.243064	0.320552	Y	0.207703				Os06g0158900	Zm00001eb376380
TraesCSU02G095600	0	0	0	0	0	0	0	0	0.057657	0	13.9552	0.337633	0	0	0	0	0	0.108659	0	0	0	0	0	0	0	0.22331	0	0.0488831	0	0	0	0	0.15105	0	0	0.041445	0	0	0.0844083	3.50321	0.0543295	0	0.0122208	0.0744367	0.0103613	0.0377625	Y	1				Os11g0444000	Zm00001eb033030, Zm00001eb165590
TraesCSU02G095700	4.68608	3.03376	15.7677	13.894	11.1369	10.0293	11.5331	11.2735	8.57274	8.70386	21.2391	6.26473	9.91969	8.33094	8.80151	6.92587	7.1214	5.67123	8.81765	6.15462	7.23232	9.5221	6.98269	7.45916	5.57857	9.43975	9.81747	1.84738	2.03944	2.3096	2.48834	2.20029	2.54297	1.95798	2.43312	2.08454	9.55764	10.7809	7.55635	12.1333	5.91293	7.72379	6.05653	8.807	2.1381	2.37597	Y	1					Zm00001eb243130
TraesCSU02G095800	0.0887508	0	0	0	0.234095	0.087613	0.0440171	0.211989	0.446858	0.495887	72.1614	2.60279	9.4252	11.1167	14.5697	0.552747	0.124405	0.617103	0.36024	0.210263	0.354517	0.454755	0.287103	0.330932	0.560574	4.86307	1.03104	0.0858237	0.0821508	0.039864	0.0434338	0.0837948	0.0362007	0.0737299	0.0385168	0.114619	0.0749005	0.0917157	3.69203	24.1508	0.413683	0.279721	0.491135	1.88292	0.0780019	0.0500755	Y	0.372191					Zm00001eb243130
TraesCSU02G095900	0.0957944	0.295666	0.11988	0.0770126	0.19977	0.118699	0.094698	0.175465	0.0722369	0.10627	0.0743682	0.157157	0.0891629	0.0563968	0.0630589	0.0269872	0.0159296	0.111218	0.0790391	0.070431	0.162995	0.171067	0.145686	0.163368	0.104793	0.0946222	0.0912301	0.229162	0.118185	0.0546377	0.120734	0.14834	0.117147	0.0980741	0.12152	0.119767	0.166711	0.127536	0.0867028	0.0747067	0.0908245	0.0859879	0.142718	0.143019	0.105205	0.119397	Y	1				Os06g0158900	Zm00001eb376380
TraesCSU02G096200	0	0	0	0	0	0	0	0	0	0	0.0302035	0	0	0	0	0	0	0	0	0	0	0	0	0	0	0	0	0	0	0	0	0	0	0	0	0	0	0	0	0.00755088	0	0	0	0	0	0		1			HORVU.MOREX.r3.7HG0653530	Os06g0161100, Os06g0161800, Os06g0161900, Os06g0162100	Zm00001eb172310, Zm00001eb172340, Zm00001eb271330, Zm00001eb271340, Zm00001eb271360, Zm00001eb271380, Zm00001eb373770, Zm00001eb375550, Zm00001eb375960, Zm00001eb376010, Zm00001eb376070
TraesCSU02G096300	0.0190214	0.00474149	0.00457698	0.00950877	0.00880494	0.0188889	0.0389769	0	0.00456548	0.0098155	0.0178697	0	0.0144437	0	0.00936654	0.00999097	0.00443584	0.024159	0.00547875	0.0409833	0	0.00879149	0.0189344	0.00925581	0.00963649	0	0.0188566	0.00479808	0.00908613	0.00443719	0.00504357	0.0135223	0	0	0.00417767	0	0.00828479	0.0178451	0.00495162	0.0115614	0.0325712	0.00330486	0.0130564	0.00601577	0.00448987	0.00457684		1					Zm00001eb283040
TraesCSU02G096400	0	0	0	0	0	0	0	0	0	0	0	0	0	0	0	0	0	0	0	0	0	0	0	0	0	0	0	0	0	0	0	0	0.0771171	0	0	0	0	0	0	0	0	0	0	0	0	0.0192793		1
TraesCSU02G096500	0	0	0	0.59925	0	0.156468	0	0.226266	0.361126	0.0366138	0.213915	0.358027	0	0.135803	0.303602	0.0819598	0.147963	0.470328	0.0803912	0.450249	0.158267	0.0737617	0.439343	0.0739791	0.230479	0.371545	0.997899	0.767513	1.101	1.28238	0.375615	1.08647	0.323971	0.791383	0.203436	0.820171	0.245496	0	0.153101	0.219661	0.460288	0.128874	0.608808	0.173095	0.995101	0.501005	Y	0.0334442				Os08g0549900	Zm00001eb040010, Zm00001eb202840
TraesCSU02G096600	0.214146	0.0798886	0	0.101444	0.0235536	0.0794628	0	0	0	0.0541652	0	0.0484867	0.0257404	0.0257303	0	0.0554981	0.0500957	0	0	0	0.0267922	0	0.0247913	0.025047	0	0.0324662	0	0	0.0609558	0.0482414	0.0508687	0.0735688	0.065812	0.0413201	0.022959	0	0.0651989	0.0594249	0.0459701	0.0064351	0	0.0256293	0.00619782	0.0191711	0.0407826	0.0501489	Y	1			HORVU.MOREX.r3.7HG0667660, HORVU.MOREX.r3.7HG0667680	Os06g0306300, Os06g0490400
TraesCSU02G096700	0	0	0	0	0	0	0	0	0	0	0	0	0	0	0	0	0	0	0	0	0	0	0	0	0	0	0	0	0	0	0	0	0	0	0	0	0	0	0	0	0	0	0	0	0	0						Os06g0306300, Os06g0490400	Zm00001eb347740
TraesCSU02G096800	0	0	0	0	0	0	0	0	0	0	0	0	0	0	0	0	0	0	0	0	0	0	0	0	0	0	0	0	0	0	0	0	0	0	0	0	0	0	0	0	0	0	0	0	0	0
TraesCSU02G096900	0	0.147883	0.0618913	0.0378268	0.0117104	0.0263382	0.0265052	0.139787	0.0486306	0.0628053	0.240056	0.0761011	0.0255952	0.0671285	0.0511053	0.0137963	0.0871731	0.138823	0.0811934	0.0832099	0.0932438	0.278052	0.211397	0.400475	0.18105	0.276672	0.185047	0.251541	0.338196	0.143908	0.174819	0.325934	0.261315	0.226515	0.353858	0.19704	0.0879588	0.0250267	0.0549578	0.0913468	0.111016	0.0872034	0.207259	0.3184	0.223349	0.282047	Y	1			HORVU.MOREX.r3.7HG0679220	Os08g0503700	Zm00001eb158920
TraesCSU02G097000	0	0	0	0	0	0	0	0	0	0	0	0	0	0	0	0	0	0	0	0	0	0	0	0	0	0	0	0	0	0	0	0	0	0	0	0	0	0	0	0	0	0	0	0	0	0					HORVU.MOREX.r3.7HG0705000
TraesCSU02G097100	0.070268	0.0862423	0.0819563	0.0261129	0	0.0577168	0	0.0959028	0.190276	0.251901	0	0.0535975	0	0.0822674	0.0317154	0.169607	0.250339	0.368786	0.200127	0.12967	0.225801	0.190424	0.422908	0.124857	0.27738	0.14355	0.270668	0.180644	0.0939822	0.115315	0.429556	0.504687	0.213915	0.560879	0.211801	0.21104	0.0664937	0.0380561	0.139343	0.0554979	0.249228	0.225422	0.2879	0.152944	0.34798	0.237314	Y	1				Os08g0114100	Zm00001eb260820
TraesCSU02G097200	0	0	0	0	0	0	0	0	0	0	0	0	0	0	0	0	0	0	0	0	0	0	0	0	0	0	0	0	0	0	0	0	0	0	0	0	0	0	0	0	0	0	0	0	0	0					HORVU.MOREX.r3.7HG0705050	Os08g0113900	Zm00001eb260810
TraesCSU02G097300	0	0	0	0	0	0	0	0	0	0	0	0	0	0	0	0	0	0	0	0	0	0	0	0	0	0	0	0	0	0	0	0	0	0	0	0	0	0	0	0	0	0	0	0	0	0					HORVU.MOREX.r3.7HG0705060	Os07g0298400	Zm00001eb305550
TraesCSU02G097400	0	0	0	0	0	0	0	0	0	0	0	0	0	0	0	0	0	0	0	0	0	0	0	0	0	0	0	0	0	0	0	0	0	0	0	0	0	0	0	0	0	0	0	0	0	0
TraesCSU02G097500	0.000122457	0.230901	0	0.191051	0	0.0382784	0.0770422	0.00023711	0.176692	0.000333287	0	0.000298495	0	0.037184	0	0	0	0	0	0	0.0774372	0.0360902	0.189834	0.0361966	0	0.0727161	0	0	0.107739	0.000200793	0	0.00036035	0.000816421	0	0	0	0.115117	0.0192912	0.00945395	0.044173	0	0.0258124	0.0474585	0.0483343	0.000140286	0.0271389	Y	1			HORVU.MOREX.r3.7HG0722450	Os04g0650200
TraesCSU02G097600	0.431652	0.109852	0.335149	0.145155	0.173551	0.447041	0.168772	0.195201	0.103597	0.0991877	0.132324	0.1328	0.0951463	0.208746	0.177994	0.103834	0.162858	0.0589097	0.116292	0.255073	0.237389	0.223276	0.162514	0.0897145	0.135669	0.0463961	0.125453	0.273461	0.12111	0.0437367	0.0291069	0.190602	0.0394571	0.0143887	0.0338799	0.122588	0.224312	0.277281	0.136142	0.127265	0.156991	0.17218	0.174274	0.119795	0.0928288	0.0558885	Y	1			HORVU.MOREX.r3.7HG0722520	Os08g0384500
TraesCSU02G097700	0.416799	0.621959	0.310129	0.434375	0.525546	0.907344	0.498053	0.834972	0.533054	0.632541	0.375902	0.732414	0.601193	0.681084	0.56018	0.604899	0.897026	0.735269	0.720462	0.514279	0.792626	0.622164	0.386017	0.506998	0.769517	0.470086	0.566533	0.930609	0.735194	0.676035	0.316823	0.496389	0.409894	1.07776	0.285989	1.22506	0.699662	0.437632	0.662735	0.517582	0.624774	0.803371	0.663169	0.533083	0.868811	0.436975	Y	0.499369
TraesCSU02G097800	0	0	0	0	0	0	0	0	0	0	0	0	0	0	0	0	0	0	0	0	0	0	0	0	0	0	0	0	0	0	0	0	0	0	0	0	0	0	0	0	0	0	0	0	0	0
TraesCSU02G097900	49.1975	46.9687	42.8697	46.2119	45.2285	42.2282	44.2211	44.2994	54.9937	55.6235	52.1666	50.822	51.0443	54.012	53.4111	51.391	48.49	56.0191	51.6768	55.0153	54.7736	42.5767	45.5901	48.7277	47.8619	43.2853	47.8744	51.2118	54.0765	47.0033	50.2952	49.1642	46.5146	46.8571	50.9712	47.0847	44.9271	45.3792	52.9621	52.9039	55.5172	51.6468	48.1345	44.8632	47.5273	50.4644	Y	9.26654e-06	DE_centralbasal
TraesCSU02G098000	17.2539	22.2233	27.5192	16.241	34.2872	47.4153	38.0976	34.2969	16.1095	12.9627	6.95878	14.0848	9.22198	14.0246	0.30628	17.8482	13.6728	7.8453	11.467	8.94956	9.00615	12.3981	14.599	10.6049	5.56355	6.79173	4.79092	1.27274e-08	0	0.00015499	0	0	0	0.348389	0	0	30.0441	29.2895	14.7301	8.14913	8.39743	11.382	6.23837	9.93158	0.087136	0	Y	1
TraesCSU02G098100	0	0	0	0	0	0	0	0	0	0	0	0	0	0	0	0	0	0	0	0	0	0	0	0	0	0	0	0	0.0564501	0	0	0	0	0	0	0	0	0	0	0	0	0	0	0	0	0.0141125		1
TraesCSU02G098200	0	0	0	0	0	0	0	0	0	0	0	0	0	0	0	0	0	0	0	0	0	0	0	0	0	0	0	0	0	0	0	0	0.052158	0	0	0	0	0	0	0	0	0	0	0	0	0.0130395		1
TraesCSU02G098300	28.5993	22.9844	28.0618	29.3012	32.376	31.4218	28.9396	35.93	41.0022	34.4926	26.8203	30.8033	30.9066	34.8334	32.4604	35.5819	29.3465	30.9619	33.2748	34.7682	30.6917	30.9805	30.0919	31.1862	26.2543	29.9201	28.8555	32.1744	28.2041	32.7284	29.389	33.9837	32.3142	29.5045	31.1808	31.6873	29.9093	29.4942	33.9278	32.7974	32.865	31.1043	29.344	30.6956	31.976	30.272	Y	1			HORVU.MOREX.r3.7HG0742710
TraesCSU02G098400	2.5638	3.21586	2.88222	4.20324	4.25681	3.46345	4.1514	4.4874	3.2178	2.88713	2.85511	3.39209	3.06562	3.25728	2.75143	3.51284	2.81625	2.91767	2.87889	3.00471	3.03468	3.02062	2.8287	2.60755	2.75123	2.68204	2.68397	2.7269	2.33876	1.9888	2.47841	2.47129	3.12425	2.2873	1.91214	2.33196	3.84249	3.46356	3.26234	2.97249	2.96119	2.90994	2.7477	2.77007	2.26984	2.46339	Y	1			HORVU.MOREX.r3.3HG0298120
TraesCSU02G098500	0	0	0	0	0	0	0	0	0	0	0	0	0	0	0.00857962	0	0	0.0665526	0	0	0	0	0	0	0	0	0	0	0	0	0	0	0	0	0	0	0	0	0	0.0021449	0.0332763	0	0	0	0	0		1				Os06g0650900	Zm00001eb388670
TraesCSU02G098600	0	0	0	0	0	0	0	0	0	0	0	0	0	0	0	0	0	0	0	0	0	0	0	0	0	0	0	0	0	0	0	0	0	0	0	0	0	0	0	0	0	0	0	0	0	0
TraesCSU02G098700	0	0	0	0	0	0	0	0	0	0	0	0	0	0	0	0	0	0	0	0	0	0	0	0	0	0	0	0	0	0	0	0	0	0	0	0	0	0	0	0	0	0	0	0	0	0
TraesCSU02G098800	0	0	0	0	0	0	0	0	0	0	0	0	0	0	0	0	0	0	0	0	0	0	0	0	0	0	0	0	0	0	0	0	0	0	0	0	0	0	0	0	0	0	0	0	0	0
TraesCSU02G098900	0.220339	0.293337	0.0501021	0.0466579	7.48687e-09	0.0617549	0.10612	0	0.212767	0.169498	0.0901442	0.182973	0.167296	0.0219469	0.101658	0.102504	0.128745	0.0826793	0.200103	0.315517	0.164431	0.197697	0.0662452	0.138826	0.122492	0.0782645	0.118363	0.136374	0.0679706	0.0462957	0.13703	0.177627	0.135493	0.134088	0.174301	0.193645	0.100437	0.0941404	0.11923	0.142966	0.199098	0.164426	0.110869	0.138263	0.137914	0.128699	Y	1			HORVU.MOREX.r3.6HG0540710	Os11g0588600, Os11g0589800	Zm00001eb091490, Zm00001eb091500
TraesCSU02G099000	0	0	0	0	0	0	0	0	0	0	0	0	0	0	0	0	0	0	0	0	0	0	0	0	0	0	0	0	0	0	0	0	0	0	0	0	0	0	0	0	0	0	0	0	0	0					HORVU.MOREX.r3.7HG0748880	Os06g0725000	Zm00001eb228330
TraesCSU02G099100	0	0	0	0	0	0	0	0	0	0	0	0	0	0	0	0	0	0	0	0	0	0	0	0	0	0	0	0	0	0	0	0	0	0	0	0	0	0	0	0	0	0	0	0	0	0					HORVU.MOREX.r3.7HG0749090	Os06g0725300	Zm00001eb228410
TraesCSU02G099200	0	0	0	0	0	0	0	0	0	0	0	0	0	0	0	0	0	0	0	0	0	0	0	0	0	0	0	0	0	0	0	0	0	0	0	0	0	0	0	0	0	0	0	0	0	0					HORVU.MOREX.r3.7HG0749130	Os06g0725300	Zm00001eb228410
TraesCSU02G099300	0	0	0	0	0	0	0	0	0	0	0	0	0	0	0	0	0	0	0	0	0	0	0	0	0	0	0	0	0	0	0	0	0	0	0	0	0	0	0	0	0	0	0	0	0	0					HORVU.MOREX.r3.7HG0748830
TraesCSU02G099400	0	0	0.227566	0	0	0	0.0300057	0	0.0270914	0	0.0270784	0	0.0579123	0.0286802	0	0.0914902	0.0274759	0	0.0302761	0	0	0	0	0	0.0878056	0	0	0	0.137825	0	0.283883	0	0	0.0251973	0.0511648	0	0	0.0643929	0.0300426	0.0280205	0	0.0192507	0.0219514	0	0.00629932	0.118218	Y	0.783873				Os05g0545900, Os05g0546800
TraesCSU02G099500	6.3287	5.36411	5.70638	4.08617	6.86448	5.76175	5.17299	4.86764	6.74917	7.26785	6.02634	6.82147	6.71749	5.78061	7.56933	4.86043	9.07071	8.73289	8.91027	7.18046	8.86596	8.07633	7.53873	7.44595	6.93448	6.87367	8.19666	7.79715	7.08896	6.52504	5.90826	6.7737	6.84216	7.00301	5.61421	6.1786	5.01992	6.01814	6.18259	6.76558	7.95667	8.94898	7.61675	7.46532	6.62009	6.3634	Y	0.0660975			HORVU.MOREX.r3.7HG0751470	Os05g0547600
TraesCSU02G099700	947.539	735.01	1063.73	930.997	1084.93	924.506	1117.4	943.524	1281.92	988.926	1026.6	808.157	1181.56	1008.37	1066.38	942.087	1253.68	1061.11	1067.39	1045.5	1027.31	1348.23	1166.18	1143.12	998.351	1460.4	1313.5	1165.79	1311.7	1537.22	1416.56	1416.62	1519.03	1432.76	1344.8	1459.69	883.509	1053.4	936.885	1139.12	1053.31	1116.13	1160.96	1317.25	1461.58	1398.02	Y	4.19909e-05	DE_centralbasal		HORVU.MOREX.r3.7HG0751310	Os06g0728000	Zm00001eb228620, Zm00001eb271910
TraesCSU02G099800	0	0	0	0	0	0	0	0	0	0	0	0	0	0	0	0	0	0	0	0	0	0	0	0	0	0	0	0	0	0	0	0	0	0	0	0	0	0	0	0	0	0	0	0	0	0					HORVU.MOREX.r3.7HG0751160, HORVU.MOREX.r3.7HG0751170, HORVU.MOREX.r3.7HG0751200
TraesCSU02G099900	2.58733	2.44722	2.11273	2.31341	2.40331	2.47304	2.35899	3.12953	1.76892	2.79027	2.09592	2.67174	2.37317	2.2296	2.83484	2.62663	3.04814	2.47001	2.419	2.3655	2.85366	3.42222	3.48476	3.11571	3.33037	2.86673	2.81309	3.13018	2.92173	2.77121	2.93295	3.37022	2.72676	3.09553	2.24046	2.76953	2.5908	2.36559	2.57956	2.26821	2.41775	2.7736	3.1896	3.13489	3.00162	2.70548	Y	1			HORVU.MOREX.r3.7HG0751260	Os02g0278700	Zm00001eb021200, Zm00001eb048020
TraesCSU02G100000	0	0	0	0	0	0	0	0	0	0	0	0	0	0	0	0	0	0	0	0	0	0	0	0	0	0	0	0	0	0	0	0	0	0	0	0	0	0	0	0	0	0	0	0	0	0					HORVU.MOREX.r3.7HG0751300	Os06g0728200
TraesCSU02G100100	0	0	0	0	0	0	0	0	0	0	0	0	0	0	0	0	0	0	0	0	0	0	0	0	0	0	0	0	0	0.0167428	0.0541277	0	0	0	0	0	0	0	0	0	0	0	0	0	0.0041857	0.0135319		1
TraesCSU02G100200	0	0	0	0	0	0	0	0	0	0	0	0	0	0	0	0	0	0	0	0	0	0	0	0	0	0	0	0	0	0	0	0	0	0	0	0	0	0	0	0	0	0	0	0	0	0					HORVU.MOREX.r3.6HG0605050
TraesCSU02G100300	0	0	0.0242001	0	0.114472	0	0	0	0	0.105298	0.023466	0.0235648	0	0.0250101	0.0249783	0	0.0486935	0.0257969	0.0264561	0	0	0.0242744	0.0240974	0.0243459	0	0	0	0.0252583	0	0.0234456	0	0.0238365	0.0639699	0	0.0669492	0	0	0.034668	0.0384682	0.0121111	0.0128985	0.0250499	0.0123389	0.0162068	0.0118205	0.0327298		1			HORVU.MOREX.r3.7HG0751000		Zm00001eb199260
TraesCSU02G100400	0.105623	0.042039	0.0982429	0.0200025	0.111462	0.125347	0.0631152	0.0606364	0.0386032	0.0640812	0.0585342	0.0966208	0.0406036	0	0.0202798	0	0.0197703	0.104823	0.151499	0.0405031	0.0211331	0.0393967	0.0586598	0.0395098	0.0410305	0.0595291	0.0616275	0.164115	0.197272	0.13317	0.0200639	0.116049	0.10386	0.0705085	0.126756	0.127758	0.0620062	0.0946108	0.0401755	0.0395052	0.0726631	0.0641341	0.0813582	0.0461452	0.111871	0.111988	Y	1			HORVU.MOREX.r3.7HG0750990
TraesCSU02G100500	0	0	0	0	0	0	0	0	0	0	0	0	0	0	0	0	0	0	0	0	0	0	0	0	0	0	0	0	0	0	0	0	0	0	0	0.0146432	0	0	0	0	0	0	0	0	0.0036608	0		1				Os04g0353600, Os04g0354400, Os04g0354600, Os04g0355500
TraesCSU02G100600	0	0	0	0	0	0	0	0	0	0	0	0	0	0	0	0	0	0	0	0	0	0	0	0	0	0	0	0	0	0	0	0	0	0	0	0	0	0	0	0	0	0	0	0	0	0						Os09g0125900, Os09g0250800, Os10g0163290
TraesCSU02G100700	0	0	0	0	0	0	0	0	0	0	0	0	0	0	0	0	0	0	0	0	0	0	0	0	0	0	0	0	0	0	0	0	0	0	0	0	0	0	0	0	0	0	0	0	0	0							Zm00001eb411220
TraesCSU02G100800	0	0	0	0	0	0	0	0	0	0	0	0	0	0	0	0	0	0	0	0	0	0	0	0	0	0	0	0	0	0	0	0	0	0	0	0	0	0	0	0	0	0	0	0	0	0						Os09g0125900, Os09g0250800, Os10g0163290
TraesCSU02G100900	0	0	0	0	0	0	0	0	0	0	0	0	0	0	0	0	0	0	0	0	0	0	0	0	0	0	0	0	0	0	0	0	0	0	0	0	0	0	0	0	0	0	0	0	0	0							Zm00001eb411220
TraesCSU02G101000	35.774	33.0352	42.1817	40.7	42.8802	45.8837	36.6512	43.3666	42.4279	51.1091	45.4451	51.7003	40.414	44.971	43.6457	51.6964	41.3885	41.8661	40.3692	41.839	41.6823	44.5291	45.6214	39.5662	51.6959	38.1142	44.3688	32.2704	52.6394	45.0656	43.5431	47.1312	37.6723	43.8839	51.8371	37.0021	40.7464	39.3718	49.8692	42.9832	41.8526	41.1467	43.4891	40.7365	43.2707	46.423	Y	1			HORVU.MOREX.r3.7HG0749360	Os06g0731800	Zm00001eb229020
TraesCSU02G101100	0	0	0	0	0	0	0	0	0	0	0	0	0	0	0	0	0	0	0	0	0	0	0.0111766	0	0	0	0	0	0	0	0	0	0	0	0	0	0	0	0	0	0	0	0.00279415	0	0	0		1
TraesCSU02G101200	0	0	0	0	0	0	0	0	0	0	0	0	0	0	0	0	0	0	0	0	0	0	0	0	0	0	0	0	0	0.0916827	0.0671306	0.139817	0.0625378	0	0	0.109945	0	0	0	0	0	0	0	0	0.0853612	0.0324171	Y	1				Os06g0298700, Os06g0299100, Os06g0299200, Os06g0299300
TraesCSU02G101300	0	0	0	0	0	0	0	0	0	0	0	0	0	0	0	0	0	0	0	0	0	0	0	0	0	0	0	0	0	0	0.0187084	0	0.0322724	0	0.133982	0	0	0	0	0	0	0	0	0	0	0.0462407		1			HORVU.MOREX.r3.3HG0313240, HORVU.MOREX.r3.5HG0505660
TraesCSU02G101400	0	0	0	0	0	0	0	0	0	0	0	0	0	0	0	0	0	0	0	0	0	0	0	0	0	0	0	0	0.104047	0.0288542	0	0	0.0262424	0	0.0823936	0	0	0	0	0	0	0	0	0	0.00721355	0.0531708	Y	1				Os03g0138200
TraesCSU02G101500	0	0	0	0	0	0	0	0	0	0	0	0	0	0	0	0	0	0	0	0	0	0	0	0	0	0	0	0	0.149329	0	0.310526	0	0	0	0.256212	0	0	0	0	0	0	0	0	0	0	0.179017	Y	1				Os06g0298700, Os06g0299100, Os06g0299200, Os06g0299300
TraesCSU02G101600	0	0	0	0	0	0	0	0	0	0	0	0	0	0	0	0	0	0	0	0	0	0	0	0	0	0	0	0	0	0	0	0	0	0	0	0	0	0	0	0	0	0	0	0	0	0
TraesCSU02G101700	0	0	0	0	0	0	0	0	0	0	0	0	0	0	0	0	0	0	0	0	0	0	0	0	0	0	0	0	0	0	0	0	0	0	0	0	0	0	0	0	0	0	0	0	0	0					HORVU.MOREX.r3.7HG0637550
TraesCSU02G101800	0	0	0	0	0	0	0	0	0	0	0	0	0	0	0	0	0	0	0	0	0	0	0	0	0.0566653	0.0502007	0.0336536	0	0	0	0	0	0	0	0	0	0	0	0	0	0	0	0.0225797	0.0167336	0	0		1				Os08g0395800
TraesCSU02G101900	0	0	0	0	0	0	0	0	0	0	0	0	0	0	0	0	0	0	0	0	0	0	0	0	0	0	0	0	0.0704928	0	0.0360739	0	0.0311141	0	0.0976894	0	0	0	0	0	0	0	0	0	0	0.0588425	Y	1			HORVU.MOREX.r3.7HG0639650
TraesCSU02G102000	0	0.0333609	0.00991379	0.0306216	0.01957	0.0210944	0.010614	0.0203362	0	0.0437076	0	0.00965353	0.0102497	0.0102456	0.0211082	0	0.0199478	0	0	0	0	0.0298328	0.00987174	0.00997355	0	0.0200361	0.0517433	0.051843	0.0989544	0.0981819	0.0526358	0.0585892	0.0611471	0.00896273	0.00927069	0.027643	0.0263533	0.0100244	0.0159017	0.00783948	0	0.00664927	0.0283645	0.0199475	0.0483442	0.055502	Y	1			HORVU.MOREX.r3.7HG0639770	Os06g0125000
TraesCSU02G102100	0	0	0	0	0	0	0	0	0	0	0	0	0	0	0	0	0	0	0	0	0	0	0	0	0	0	0	0	0.186748	0.0453153	0.307538	0.276426	0.494561	0.0419476	0.555215	0	0	0	0	0	0	0	0	0	0.0909222	0.386016	Y	1				Os06g0125000
TraesCSU02G102200	0	0	0	0	0	0	0	0	0	0	0	0	0	0	0	0	0	0	0	0	0	0	0	0	0	0	0	0	0.259425	0.0279768	0.147498	0.0568851	0.279393	0	0.318925	0.080517	0	0	0	0	0	0	0	0	0.0413447	0.25131	Y	1			HORVU.MOREX.r3.7HG0639870	Os06g0125000
TraesCSU02G102300	0	0	0	0	0	0	0	0	0	0	0	0	0	0	0	0	0	0	0	0	0	0	0	0	0	0	0	0	0	0	0	0	0	0	0	0	0	0	0	0	0	0	0	0	0	0						Os02g0537400
TraesCSU02G102400	0	0	0	0	0	0	0	0	0	0	0	0	0	0	0	0	0	0	0	0	0	0	0	0	0	0	0	0	0.0682698	0	0	0	0.0134439	0	0	0	0	0	0	0	0	0	0	0	0	0.0204284		1				Os02g0537400
TraesCSU02G102500	57.7658	51.993	55.5964	65.7298	44.7445	52.5111	47.8263	53.2429	48.5552	51.6258	55.139	51.4108	51.9558	56.1996	46.4404	47.9225	51.2242	63.307	50.9299	56.8063	43.3582	47.0958	55.414	43.5165	54.0003	48.4882	54.9736	56.6129	44.1927	51.5922	46.5114	50.029	49.8054	59.847	49.342	63.967	55.8692	51.4832	51.7897	50.5226	60.0566	48.5041	55.2502	46.3668	56.3588	47.4629	Y	0.27942				Os06g0124900, Os06g0125132	Zm00001eb378740
TraesCSU02G102600	0.81339	0.577982	0.432301	0.073393	0.340814	0.191634	0.308558	0.628137	0.495363	0.587816	0.489053	0.912064	0.0372456	0.521234	0.334653	1.04395	0.181217	0.34562	0.196918	0.330865	0.46521	0.361358	0.502212	0.32618	0.639832	0.218424	0.263238	0.488805	0.287668	0.314117	0.220816	0.674195	0.730081	0.549238	0.339329	0.167417	0.367787	0.473766	0.766266	0.339079	0.338243	0.281115	0.473522	0.301987	0.426242	0.394473	Y	1				Os06g0103700	Zm00001eb268480
TraesCSU02G102700	0	0	0	0	0	0	0	0	0	0	0	0	0	0	0	0	0	0	0	0	0	0	0	0	0	0	0	0	0	0	0	0	0	0	0	0	0	0	0	0	0	0	0	0	0	0					HORVU.MOREX.r3.7HG0637060	Os06g0281800
TraesCSU02G102800	0	0	0	0	0	0	0	0	0	0	0	0	0	0	0	0	0	0	0	0	0	0	0	0	0	0	0	0	0	0	0	0	0	0	0	0	0	0	0	0	0	0	0	0	0	0
TraesCSU02G102900	0	0	0	0	0	0.0511023	0	0	0	0	0	0	0	0	0	0	0	0	0	0	0	0	0	0	0	0	0	0	0	0	0	0	0	0	0	0	0.0127756	0	0	0	0	0	0	0	0	0		1			HORVU.MOREX.r3.7HG0641710	Os06g0176500, Os06g0177700	Zm00001eb375120
TraesCSU02G103000	72.4411	168.334	96.412	186.162	74.3664	155.923	78.6941	126.417	89.5201	149.443	73.8024	142.352	89.0298	144.117	106.835	129.042	157.552	149.729	143.044	124.179	174.52	114.416	115.881	146.748	107.297	121.135	164.947	117.603	42.6583	72.7719	47.0154	60.305	50.3418	61.1741	52.4964	48.1414	159.209	80.4784	141.238	89.7968	136.954	158.372	126.432	127.433	60.5981	48.128	Y	7.62172e-09	DE_centralbasal		HORVU.MOREX.r3.7HG0641640	Os06g0118000, Os06g0119600
TraesCSU02G103100	0	0	0	0	0	0	0	0	0	0	0	0	0	0	0	0	0	0	0	0	0	0	0	0	0	0	0	0	0	0	0	0	0	0	0	0	0	0	0	0	0	0	0	0	0	0
TraesCSU02G103200	0	0	0	0	0	0	0	0	0	0	0	0	0	0	0	0	0	0	0	0	0	0	0	0	0	0	0	0	0	0	0	0	0	0	0	0	0	0	0	0	0	0	0	0	0	0
TraesCSU02G103300	0	0	0	0	0	0	0	0	0	0	0	0	0	0	0	0	0	0	0	0	0	0	0	0	0	0	0	0	0.0382783	0.0852501	0.0898928	0	0.282844	0	0.240485	0	0	0	0	0	0	0	0	0	0.0213125	0.162875	Y	1			HORVU.MOREX.r3.7HG0645180	Os01g0962900	Zm00001eb140290
TraesCSU02G103400	0	0	0	0	0	0	0	0	0	0	0	0	0	0	0	0	0	0	0	0	0	0	0	0	0	0	0	0	0	0	0	0	0	0	0	0	0	0	0	0	0	0	0	0	0	0					HORVU.MOREX.r3.7HG0645180	Os01g0962900	Zm00001eb140290
TraesCSU02G103500	0	0	0	0	0	0	0	0	0	0	0	0	0	0	0	0	0	0	0	0	0	0	0	0	0.00775459	0	0	0	0	0	0	0.0159316	0	0.030132	0	0.0206963	0	0	0	0	0	0	0.00193865	0	0.01669	0		1			HORVU.MOREX.r3.7HG0644780, HORVU.MOREX.r3.7HG0644810
TraesCSU02G103600	0	0	0	0	0	0	0	0	0	0	0	0	0	0	0	0	0	0	0	0	0	0	0	0	0	0	0	0	0.06386	0	0	0	0	0	0	0.0625445	0	0	0	0	0	0	0	0	0.0156361	0.015965		1			HORVU.MOREX.r3.2HG0105900	Os07g0531900, Os11g0579100
TraesCSU02G103700	0.0505096	0.0746748	0.0302916	0.0974295	0.0703245	0.0618425	0.0926381	0.0479933	0.123948	0.0929415	0.0536358	0.158221	0.0432004	0.0766295	0.161643	0.0781416	0.101542	0.0860797	0.113636	0.0993454	0.0891849	0.110474	0.146034	0.116538	0.185579	0.0543068	0.136897	0.113567	0.102405	0.0750199	0.202963	0.0611622	0.0661243	0.051822	0.062122	0.0534186	0.070485	0.060941	0.101483	0.0956068	0.0927126	0.101454	0.145519	0.0937729	0.0603557	0.108404	Y	1			HORVU.MOREX.r3.7HG0650850
TraesCSU02G103800	28.013	16.1604	8.83901	9.84972	2.36822	1.72284	1.36399	1.77169	22.0892	17.5027	33.4002	15.5903	20.874	18.2538	24.6655	18.1302	21.335	19.8172	18.9174	20.2748	18.4452	20.7905	20.3334	17.9791	19.3136	22.9187	25.1852	34.2276	42.9844	38.7581	41.1098	42.1237	40.5062	41.9626	43.4534	38.0501	7.37616	10.1461	17.3693	25.2572	20.046	19.5659	24.7649	20.5628	40.2236	42.0134	Y	1				Os06g0175900, Os06g0177000	Zm00001eb375180
TraesCSU02G103900	0	0	0	0	0	0	0	0	0	0	0	0	0	0	0	0	0	0	0	0	0	0	0	0	0	0	0	0	0	0	0	0	0	0	0	0	0	0	0	0	0	0	0	0	0	0
TraesCSU02G104000	0	0	0	0	0	0	0	0.0279235	0	0	0	0	0	0.0281364	0.0281006	0	0.0273901	0.0290215	0	0	0.0878927	0.0819262	0	0	0	0	0	0.0284156	0.0271747	0	0	0.0268161	0	0	0	0.0759127	0.00698088	0	0.0070341	0.00702515	0.0145107	0.0384276	0.0071039	0.0273087	0.0256822	0.00679367		1			HORVU.MOREX.r3.5HG0506780, HORVU.MOREX.r3.7HG0657290, HORVU.MOREX.r3.7HG0657320	Os07g0543600
TraesCSU02G104100	2.5945	3.24478	2.2467	2.9548	1.70577	2.32511	1.78767	2.74968	1.65099	2.32611	2.83814	2.85174	2.06081	2.58562	1.66147	2.64111	2.51477	2.48347	2.68023	3.18907	2.44617	2.48257	2.50657	2.29266	2.69193	2.27502	2.71544	3.07233	2.41897	3.02874	2.17415	2.71147	2.71008	2.9619	1.60376	2.19988	2.81859	2.08366	2.60114	2.05285	2.83627	2.54706	2.74657	2.35008	2.7255	2.22674	Y	1			HORVU.MOREX.r3.7HG0659980	Os06g0188100	Zm00001eb163870, Zm00001eb374350, Zm00001eb391110, Zm00001eb422880
TraesCSU02G104200	4.79759	5.68415	4.54034	6.56188	4.12928	5.65409	4.99478	6.13323	6.0243	7.88951	5.33359	7.2401	5.35101	6.13991	5.95315	6.96172	6.34499	7.05722	5.86866	6.57065	6.72041	5.44458	6.91825	5.64245	7.78872	5.08014	5.99507	6.56293	5.98691	6.39106	5.79367	8.20763	4.94401	7.10337	4.7297	7.92799	6.00834	4.6155	7.05781	5.66551	6.81393	6.31135	6.81624	5.38906	7.40751	5.36357	Y	9.22847e-05	DE_centralbasal		HORVU.MOREX.r3.7HG0659970	Os06g0188000	Zm00001eb374360
TraesCSU02G104300	13.0491	14.3253	13.2007	13.9281	11.7513	12.8834	12.7138	12.6973	20.2313	20.486	16.3792	16.0904	19.1632	19.6454	22.5467	23.1788	23.2636	23.4125	21.3191	21.0252	18.3277	17.4808	17.8359	17.9637	18.487	18.1436	20.9326	23.5853	25.0098	29.2981	26.1008	29.1685	26.2162	24.9798	26.0837	27.9841	13.4585	12.6787	19.8501	19.5801	22.2188	20.9701	20.2102	17.8627	27.8576	25.8526	Y	1			HORVU.MOREX.r3.7HG0659950	Os06g0187900	Zm00001eb374380
TraesCSU02G104400	0	0	0	0	0	0	0	0	0	0	0	0	0	0	0	0	0	0.0843414	0	0	0	0	0	0	0	0	0	0	0	0	0	0	0	0	0	0	0	0	0	0	0.0421707	0	0	0	0	0		1
TraesCSU02G104500	5.3981	9.23041	4.33157	9.85319	3.65626	6.33408	4.47334	8.60977	6.25227	10.3793	4.08632	10.1864	7.77295	11.8523	6.65559	9.22814	7.2879	12.2339	6.51695	12.0786	5.2562	5.00395	6.38536	3.98352	7.54164	3.42143	7.25458	5.94756	5.22274	5.35375	5.41835	6.1237	4.87268	7.33935	4.28411	7.05589	8.50686	4.46482	10.4115	6.19178	12.1562	6.35368	6.78229	4.1363	6.46817	4.94947	Y	1.60105e-10	DE_centralbasal		HORVU.MOREX.r3.7HG0715120	Os08g0177700
TraesCSU02G104600	6.33398	9.34745	4.03409	8.41142	4.09353	6.73916	4.30091	6.14134	4.6163	6.86142	3.92144	7.14302	4.80002	6.1771	5.16588	6.93244	4.54056	5.4862	4.08223	5.63081	5.64719	5.5657	5.56998	4.65609	6.66352	4.75337	5.27795	5.69275	4.84363	5.22327	4.6583	6.21882	5.15881	5.18272	4.36442	5.7789	7.65984	4.69063	6.77849	4.62591	5.55851	4.75666	5.80105	4.99172	5.60093	4.75629	Y	0.000466735	DE_centralbasal		HORVU.MOREX.r3.7HG0676640		Zm00001eb223170
TraesCSU02G104700	0	0	0	0	0	0.0113349	0	0	0	0.023179	0	0	0	0	0	0	0	0.0113572	0	0	0	0	0	0.0214368	0.120588	0.0430648	0.0667292	0	0.059912	0.184342	0.0544207	0.0314824	0.0322744	0.0668843	0.172923	0.11883	0.00283373	0	0.00579475	0	0.0056786	0	0.0468293	0.0215005	0.100385	0.0798825	Y	1			HORVU.MOREX.r3.4HG0349770, HORVU.MOREX.r3.7HG0676690, HORVU.MOREX.r3.7HG0701240	Os06g0488050	Zm00001eb281590
TraesCSU02G104800	17.6483	20.7599	21.8009	18.4805	22.6394	17.9262	23.164	16.9601	28.6711	15.6696	27.8409	14.9333	24.5185	15.4135	26.488	19.0616	41.4747	27.6424	36.3854	21.3913	41.6311	56.2121	47.7884	60.2352	45.8813	54.2062	41.448	40.3326	49.122	53.9937	50.9435	51.2557	56.4075	53.8577	56.0856	56.4164	18.5317	21.3131	16.2695	26.8796	24.5169	39.8304	43.8626	56.8845	53.8809	53.1396	Y	3.65854e-27	DE_centralbasal		HORVU.MOREX.r3.7HG0704790	Os08g0115200	Zm00001eb173930
TraesCSU02G104900	6.23802	3.61747	6.17005	3.77055	6.29735	4.14282	6.00891	3.91624	5.67712	3.33822	4.94222	4.47089	5.35819	3.72421	5.04703	4.16853	3.33473	2.75145	4.20169	2.91225	4.55071	3.76843	3.56745	5.05522	3.43421	3.13231	3.38496	4.05934	3.05661	3.11995	2.82451	2.80518	2.70456	2.43161	2.70786	2.57378	3.86177	6.17858	3.92546	5.25614	2.83185	4.02904	3.61149	3.98532	2.73263	2.82339	Y	3.34686e-24	DE_centralbasal		HORVU.MOREX.r3.7HG0736350	Os08g0459100	Zm00001eb040360, Zm00001eb042910, Zm00001eb092030, Zm00001eb177300, Zm00001eb402190
TraesCSU02G105000	0	0	0	0	0	0	0	0	0	0	0	0	0	0	0	0	0	0	0	0	0	0	0	0	0	0	0	0	0	0	0	0	0	0	0	0	0	0	0	0	0	0	0	0	0	0
TraesCSU02G105100	0	0	0	0	0	0	0	0	0	0	0	0	0	0	0	0	0	0	0	0	0	0	0	0	0	0	0	0	0	0	0	0	0	0	0	0	0	0	0	0	0	0	0	0	0	0					HORVU.MOREX.r3.7HG0737420	Os09g0339000, Os09g0341100	Zm00001eb163440, Zm00001eb405150
TraesCSU02G105200	0	0	0	0	0	0	0	0	0	0	0	0	0	0	0	0	0	0	0	0	0	0	0	0	0	0	0	0	0	0	0	0	0	0	0	0	0	0	0	0	0	0	0	0	0	0					HORVU.MOREX.r3.7HG0743980	Os10g0463400	Zm00001eb046540
TraesCSU02G105300	30.8098	31.5526	29.4524	30.4113	28.6636	30.3443	27.8823	34.0086	28.14	32.2239	28.8804	37.0673	28.6014	30.4253	30.4308	31.1728	26.6318	30.5284	30.3657	31.686	28.422	23.7692	24.7142	22.0254	24.6906	20.2462	24.3425	25.873	25.8048	25.9079	25.1601	25.8616	23.4136	25.5295	27.3321	25.6861	31.5792	29.202	32.7223	29.0131	31.1072	28.4732	24.9051	22.0136	25.7463	25.4276	Y	1			HORVU.MOREX.r3.7HG0751550	Os06g0727200	Zm00001eb228570
TraesCSU02G105400	0	0.0192454	0.0313972	0.0273282	0.0434409	0.0196388	0.0680108	0.0187664	0.0622708	0.0194576	0.0748292	0.0272664	0.0189772	0.0207589	0	0	0.0255381	0.0187813	0.0195293	0.0096207	0.0193588	0.0616449	0.0427944	0	0.02038	0.00909363	0.0666717	0	0.026854	0.082118	0.0202248	0.0304535	0.00785519	0.0442407	0.0234084	0	0.0212447	0.0357122	0.0168707	0.0390193	0.014201	0.0214754	0.0324615	0.0235795	0.0392031	0.0195856		1			HORVU.MOREX.r3.7HG0751520
TraesCSU02G105500	0.688169	0.518792	0.669648	0.560057	0.37738	0.17148	0.641727	0.464967	0.548891	0.543865	0.429995	0.747253	0.407074	0.495732	0.546747	0.448407	0.232276	0.361429	0.447901	0.472504	0.655232	0.405012	0.479663	0.55934	0.76201	0.327722	0.396929	0.640179	0.37475	0.365803	0.38554	0.601121	0.763026	0.608825	0.499575	0.366395	0.428824	0.594231	0.558814	0.483177	0.416967	0.445136	0.569695	0.430691	0.485536	0.505723	Y	1			HORVU.MOREX.r3.7HG0751520
TraesCSU02G105600	0.0332302	0	0.0590111	0	0	0.0386586	0.0734883	0.159544	0	0.0353429	0.114442	0.0869645	0.0414114	0	0	0.12509	0	0	0	0	0.174911	0	0.0587609	0	0.0718839	0	0	0.144047	0	0.169845	0.0749273	0	0.0334814	0	0	0	0.0495507	0.0414324	0.0618493	0.0389634	0	0.0583037	0.0686729	0	0.0424612	0.0271022	Y	1			HORVU.MOREX.r3.7HG0751520
TraesCSU02G105700	0.083701	0.129543	0.523414	0.198251	0.159179	0.629766	0	0.0505177	0.166031	0.338736	0.143764	0.287874	0.166979	0.297326	0.255979	0.0935946	0.324625	0.256567	0.317966	0.418364	0.298878	0.324611	0.121233	0.516551	0.354236	0.0878866	0.0847008	0.0406269	0.263796	0.155153	0.23925	0.345061	0	0.279269	0.222724	0.203724	0.252019	0.191574	0.254383	0.183188	0.337465	0.313823	0.150199	0.309683	0.245802	0.181443	Y	1			HORVU.MOREX.r3.7HG0751520
TraesCSU02G105800	4.00211	4.58556	3.94359	3.80777	3.12919	4.06022	2.79276	4.16777	2.98142	3.57227	2.93165	3.61145	3.77951	3.73913	3.61593	3.98716	3.68278	3.72411	3.97969	2.43557	3.2294	3.15811	2.99223	3.47293	3.75547	3.40041	3.54916	3.73415	3.27578	3.07133	3.45438	3.71396	3.27364	3.46349	3.14596	2.93332	4.15533	3.46691	3.7275	3.32713	3.07984	3.63062	3.50775	3.34382	3.29553	3.28744	Y	1			HORVU.MOREX.r3.7HG0751510	Os06g0727300, Os10g0363100	Zm00001eb228580
TraesCSU02G105900	2.47173	2.80134	2.10267	4.57237	2.8421	3.63914	1.46748	4.80117	2.5082	3.64781	2.71283	4.15775	2.768	3.38496	2.81671	3.21464	2.31166	3.5166	3.19074	3.51417	3.25135	3.54237	3.05764	4.00228	3.54229	3.03281	3.46099	4.00874	3.93967	3.68778	3.1801	2.90185	2.79587	3.47355	3.0207	3.10877	3.9535	2.22099	3.60129	2.70144	3.51539	2.91792	3.51742	3.52582	3.29299	3.23408	Y	0.0507288			HORVU.MOREX.r3.7HG0751500	Os06g0727400	Zm00001eb228590
TraesCSU02G106000	0	0	0	0	0	0	0	0	0	0	0	0	0	0	0	0	0	0	0	0	0	0	0	0	0	0	0	0	0.0264185	0	0.108155	0	0	0	0.0305903	0	0	0	0	0	0	0	0	0	0	0.0412909		1				Os05g0545900, Os05g0546800
TraesCSU02G106100	0	0.125845	0	0	0	0	0	0.0628653	0	0.100011	0	0.0596839	0	0	0	0	0	0.0313552	0	0	0	0	0	0	0	0	0	0	0.0282251	0	0	0	0	0	0	0	0.0471776	0	0.0399237	0	0.0156776	0	0	0	0	0.00705627		1				Os08g0238200, Os08g0238500, Os08g0239300, Os11g0275000, Os11g0275200, Os11g0275500	Zm00001eb178180, Zm00001eb178190
TraesCSU02G106200	0	0	0	0	0	0	0	0	0	0	0	0	0	0	0	0	0	0	0	0	0	0.0244821	0	0	0	0	0	0	0	0	0	0	0	0	0	0	0	0	0	0	0	0	0	0.0081607	0	0		1			HORVU.MOREX.r3.7HG0747930	Os11g0225000	Zm00001eb200720, Zm00001eb200730
TraesCSU02G106300	0.595807	1.91494	0.682037	2.52519	0.771238	2.28889	1.04096	2.34567	2.07878	3.04094	2.89797	2.39907	1.68941	2.3449	2.08685	2.45124	7.63681	7.38489	6.56286	6.27585	8.14785	10.4871	8.68507	10.4988	11.4072	8.45228	8.22921	6.69083	8.22493	11.6108	9.70212	10.7568	9.49493	9.03644	8.70314	11.7845	2.26867	0.77251	2.55904	2.18825	6.83037	7.44917	8.75308	9.81273	10.7971	9.03128	Y	7.8822e-09	DE_centralbasal		HORVU.MOREX.r3.7HG0747720	Os08g0460600	Zm00001eb040280
TraesCSU02G106400	0	0	0	0	0	0	0	0	0	0	0.138563	0	0.0328309	0	0.0327762	0	0.0958426	0	0.0347154	0.0486078	0	0.0796315	0.110671	0.111813	0.033176	0	0.033148	0.0662871	0	0.030765	0.0648809	0.046917	0	0.0284786	0.0146416	0.0295146	0	0	0	0.0510425	0.0243039	0.0435193	0.0608205	0.0638148	0.0339188	0.0198806	Y	0.73211				Os06g0497200, Os06g0497350, Os06g0500700	Zm00001eb030030, Zm00001eb138050, Zm00001eb164970
TraesCSU02G106500	0	0	0	0	0	0	0	0	0	0	0	0.0130436	0	0	0	0	0	0	0	0	0	0	0	0	0	0	0	0	0	0	0	0	0	0	0	0	0	0	0.0032609	0	0	0	0	0	0	0
TraesCSU02G106600	0	0	0	0	0	0	0	0	0	0	0	0	0	0	0	0	0	0	0	0	0	0	0	0	0	0	0	0	0	0	0	0	0	0.104551	0	0	0	0	0	0	0	0	0	0	0.0261378	0		1				gene-rpl23, gene-rpl23-2
TraesCSU02G106700	0	0	0	0	0	0	0	0	0	0	0	0	0	0	0	0	0	0	0	0	0	0	0	0	0	0	0	0	0	0	0	0	0	0	0	0	0	0	0	0	0	0	0	0	0	0
TraesCSU02G106800	0	0	0	0	0	0	0	0	0	0	0	0	0	0	0	0	0	0	0	0	0	0	0	0	0	0	0	0	0	0	0	0	0	0	0	0	0	0	0	0	0	0	0	0	0	0						gene-rpl14
TraesCSU02G106900	0	0	0	0	0	0	0	0	0	0	0	0	0	0	0	0	0	0	0	0	0	0	0	0	0	0	0	0	0	0	0	0	0	0	0.0153462	0	0	0	0	0	0	0	0	0	0	0.00383655		1			HORVU.MOREX.r3.7HG0752960	Os06g0731200	Zm00001eb382880
TraesCSU02G107000	0	0	0	0	0	0	0	0	0	0	0	0	0	0	0	0	0	0	0	0	0	0	0	0	0	0	0	0	0	0	0.0123507	0	0	0	0	0	0	0	0	0	0	0	0	0	0	0.00308767					HORVU.MOREX.r3.6HG0605050
TraesCSU02G107100	0.284649	0.174797	0.191297	0.405701	0.154181	0.237147	0.0654116	0.56397	0.0400048	0.664597	0.223875	0.198307	0.230458	0.189493	0.12699	0.205163	0.0819553	0.449011	0.0224319	0.270171	0.102803	0.159707	0.253668	0.0961067	0.297874	0.0823181	0.0850348	0.033236	0.799899	0.246806	0.749275	0.260773	0.579542	0.0913206	1.03291	0.340713	0.345404	0.173885	0.31439	0.155332	0.359591	0.0690634	0.167453	0.112711	0.234903	0.790407	Y	0.00218295			HORVU.MOREX.r3.6HG0546530	Os02g0117400, Os05g0436400	Zm00001eb209380, Zm00001eb230050
TraesCSU02G107200	0.466373	0.423967	0.670683	0.601894	0.339737	0.352083	0.734664	0.526844	0.533264	0.500377	0.471776	0.429999	0.182348	0.411029	0.691551	0.464143	0.521214	0.527053	0.568223	0.204085	0.557317	0.52393	0.853488	0.410589	0.554214	0.550386	0.895769	0.579561	0.264127	0.588135	0.406282	0.407768	0.518553	0.462991	0.412235	0.593166	0.476197	0.552864	0.451387	0.469735	0.365569	0.548918	0.720758	0.494968	0.513015	0.400299	Y	1			HORVU.MOREX.r3.6HG0546550	Os03g0374600	Zm00001eb018180, Zm00001eb394050
TraesCSU02G107300	0.743823	0.54432	0.608387	1.00981	1.07656	0.93386	0.755356	0.857896	0.993568	0.73504	0.450593	0.985334	0.693763	0.980073	0.549728	0.938879	0.935011	0.704862	1.00641	0.621239	0.93345	1.00695	0.616957	0.763567	0.809049	0.703682	1.03495	0.980941	0.909106	0.974382	0.752893	0.911087	0.600525	0.625115	0.820244	0.421049	0.836472	0.796032	0.909832	0.671913	0.66305	0.95829	0.860474	0.824733	0.732908	0.770692	Y	1			HORVU.MOREX.r3.6HG0546560	Os05g0207200	Zm00001eb317730
TraesCSU02G107400	0	0	0.0228438	0	0	0	0	0.0468595	0.13462	0	0.0221508	0	0	0	0	0	0	0	0	0	0	0.022914	0	0	0	0	0	0	0.045603	0.0221316	0	0	0	0	0	0.0424641	0.0117149	0.00571095	0	0.0391927	0	0	0	0.007638	0.0161489	0.0114007		1					Zm00001eb237580
TraesCSU02G107500	2.04909	2.30693	1.48184	1.36231	1.92447	1.3264	1.64627	1.46562	0.985544	1.24779	0.87314	1.79759	1.56891	1.14552	1.53452	1.64053	1.13421	1.16834	1.34726	1.63063	1.09746	1.76903	1.98032	1.69495	0.836642	1.61821	1.57798	1.22254	1.74921	1.80477	2.40863	1.9521	1.95995	1.64757	1.79865	1.75319	1.61531	1.77542	1.45786	1.24053	1.39948	1.19298	1.40437	1.69406	1.78941	1.97911	Y	1				Os04g0479800	Zm00001eb143720, Zm00001eb143790
TraesCSU02G107600	0.645488	1.67554	0.927507	0.742337	0.480516	0.739797	0.541742	1.24575	0.910977	0.943435	1.04927	1.42618	0.936099	0.910951	0.524255	0.545308	0.777608	1.28461	1.22696	1.09703	1.06941	1.48068	1.09829	1.0664	1.44538	0.700712	0.988362	1.56503	0.661279	1.19507	0.902407	0.891822	0.574414	1.24771	0.672031	0.738915	1.10086	0.648813	0.956468	0.85515	1.19082	1.02466	1.27427	1.0826	1.01838	0.702533	Y	1			HORVU.MOREX.r3.6HG0546570	Os08g0167500	Zm00001eb172070
TraesCSU02G107700	0.987719	1.4712	0.855552	1.52552	0.766684	1.06732	0.830614	1.08739	0.818127	1.20063	0.697531	1.36505	0.790681	1.17092	1.07874	1.37675	0.907643	1.06128	0.94081	1.30856	0.899984	0.546364	1.02471	0.91005	1.08929	0.697664	0.861234	0.84144	0.648221	0.790572	0.861504	0.750874	0.634155	0.910264	0.848731	0.703273	1.28786	0.860142	1.27834	0.84627	1.18492	0.916146	0.95417	0.718026	0.788746	0.748153	Y	0.0174879			HORVU.MOREX.r3.6HG0546590	Os02g0117500	Zm00001eb055130, Zm00001eb209370, Zm00001eb230060, Zm00001eb411500
TraesCSU02G107800	0	0	0	0	0	0	0	0	0	0	0	0	0	0	0	0	0	0	0	0	0	0	0	0	0	0	0	0	0	0	0	0	0	0	0.294526	0	0	0	0	0	0	0	0	0	0	0.0736315	Y	1
TraesCSU02G107900	0.5519	1.09923	0.407051	1.02077	0.469282	1.14741	0.583227	0.49821	0.500879	0.883249	0.462238	1.14999	0.377259	1.02607	0.513153	0.715898	0.407535	0.795199	0.305991	0.768479	0.413905	0.423728	0.609813	0.315782	0.609907	0.222296	0.460972	0.570331	0.511784	0.274287	0.248924	0.319427	0.421584	0.465947	0.340847	0.347385	0.941405	0.502865	0.943802	0.463382	0.781839	0.37581	0.562756	0.320602	0.351762	0.380785	Y	1.07395e-05	DE_centralbasal			Os02g0117500	Zm00001eb055130, Zm00001eb209370, Zm00001eb230060, Zm00001eb411500
TraesCSU02G107990	0.566295	0.604644	0.5491	0.563007	0.486878	0.384029	0.687983	0.624062	0.390563	0.523688	0.341253	0.799439	0.611142	0.466304	0.644316	0.860869	0.716177	0.795635	0.606512	0.602352	0.733377	0.710345	0.761941	0.649486	0.763023	0.428839	0.53973	0.681556	0.335951	0.246239	0.412946	0.428569	0.224575	0.408269	0.276306	0.378378	0.543936	0.572564	0.662575	0.496818	0.698994	0.685355	0.686562	0.596223	0.365364	0.312445	Y	1			HORVU.MOREX.r3.6HG0546610	Os02g0117500	Zm00001eb055130, Zm00001eb209370, Zm00001eb230060, Zm00001eb411500
TraesCSU02G108000	0	0	0	0	0	0	0	0	0	0	0	0	0	0	0	0	0	0	0	0	0	0	0	0	0	0	0	0	0	0	0	0	0	0	0	0	0	0	0	0	0	0	0	0	0	0
TraesCSU02G108098	0	0	0	0	0	0	0	0	0	0	0	0	0	0	0	0	0	0	0	0	0	0	0	0	0	0	0	0	0	0	0	0	0	0	0.102777	0	0	0	0	0	0	0	0	0	0	0.0256942		1
TraesCSU02G108100	0	0	0	0	0	0	0.0348315	0	0	0	0	0	0	0	0	0.0371227	0.038245	0	0	0	0	0	0	0	0	0	0	0	0	0	0	0	0	0	0	0	0	0.00870788	0.00928068	0	0	0.0127483	0	0	0	0		1
TraesCSU02G108200	0.102283	0	0	0	0	0	0	0	0	0	0.092119	0	0	0.0458265	0	0.0352946	0.0525606	0	0	0	0.0341224	0	0	0.0318578	0	0	0	0.0757538	0	0	0	0	0	0	0	0.0294327	0	0.0255707	0.0202803	0.0230298	0	0.0288943	0.0189384	0.0106193	0.00735817	0		1
TraesCSU02G108205	0	0	0	0	0	0	0	0	0	0	0	0	0	0	0	0	0	0	0	0	0	0	0	0	0	0	0	0	0	0	0	0	0	0	0	0	0	0	0	0	0	0	0	0	0	0
TraesCSU02G108300	0	0	0	0	0	0	0	0	0	0	0	0	0	0	0	0	0	0	0	0	0	0	0	0	0	0	0	0	0	0	0	0	0	0	0	0	0	0	0	0	0	0	0	0	0	0
TraesCSU02G108363	0.0488791	0	0	0	0	0	0	0	0	0	0	0	0	0	0.138098	0	0	0	0	0	0	0	0	0	0	0	0	0	0	0	0	0	0	0	0.0429918	0	0	0.0122198	0	0.0345245	0	0	0	0	0	0.0107479		1
TraesCSU02G108400	0	0	0	0	0	0	0	0	0	0	0	0	0	0	0	0	0	0	0	0	0	0	0	0	0	0	0	0	0	0	0	0	0	0	0	0	0	0	0	0	0	0	0	0	0	0
TraesCSU02G108500	0	0	0	0	0	0	0	0	0	0	0.0320956	0.0322307	0.068442	0	0	0.0368914	0.0666006	0	0	0.0337774	0	0	0	0	0	0	0	0	0	0	0	0	0	0	0	0	0	0	0.0172805	0.0251344	0.0168887	0.0222002	0	0	0	0		1
TraesCSU02G108600	0	0	0	0	0	0.0356054	0	0	0	0	0	0	0	0	0	0	0	0	0	0	0	0	0	0	0	0	0	0	0	0	0	0	0	0	0	0	0.00890135	0	0	0	0	0	0	0	0	0		1
TraesCSU02G108700	0	0	0	0	0.0317558	0	0	0	0	0	0	0	0	0	0	0	0	0	0	0	0	0	0	0	0	0	0	0	0	0	0	0	0	0	0	0	0	0.00793895	0	0	0	0	0	0	0	0		1
TraesCSU02G108800	3.84783	6.70003	3.76847	5.68679	3.97353	5.11852	4.02033	5.38996	4.20594	6.14873	3.42006	6.48649	3.65901	4.91568	4.77975	6.13415	5.75785	5.56137	6.20828	5.69796	6.00148	4.42858	5.92817	4.45475	5.0112	3.97079	5.09214	4.84438	4.37512	4.09534	4.54815	4.96445	3.78933	5.39121	4.23851	5.10007	5.72382	3.90254	5.92126	4.01619	5.62967	5.9892	5.21897	4.28471	4.88777	4.23778	Y	2.74696e-05	DE_centralbasal		HORVU.MOREX.r3.6HG0546620	Os02g0117500	Zm00001eb055130, Zm00001eb209370, Zm00001eb230060, Zm00001eb411500
TraesCSU02G108900	2.3623	3.35422	1.14993	5.11252	1.55869	2.63732	1.77955	2.43892	1.52923	2.9641	2.19975	2.15951	2.70296	3.28459	2.58492	3.39525	3.25379	4.01943	2.10599	2.6383	2.56283	2.3793	4.42698	1.88124	3.58118	1.8158	2.61068	4.19567	3.56754	3.02697	3.70538	4.39042	3.5531	4.35761	3.54553	3.12312	3.38575	1.71262	2.95086	2.25421	3.32886	2.64087	3.70363	2.02545	3.72453	3.59289	Y	0.0262965			HORVU.MOREX.r3.6HG0546630	Os02g0117600	Zm00001eb209360
TraesCSU02G109000	0	0	0	0	0.0508652	0.0572012	0.0383759	0	0.0352053	0	0.0347568	0	0.0370584	0.0555658	0	0.0199751	0.0180307	0.116259	0	0.036578	0.057859	0	0.017846	0.0360601	0.0374481	0.0181105	0.0374164	0	0	0	0	0.0353056	0	0	0.016527	0	0.0143003	0.0223103	0.0188852	0.0267551	0.0764185	0.0252966	0.0231776	0.0180569	0.0088264	0.00413175	Y	1			HORVU.MOREX.r3.6HG0546640	Os02g0117700	Zm00001eb168650, Zm00001eb230070, Zm00001eb301980, Zm00001eb354740
TraesCSU02G109100	0.0334445	0.0979543	0.179188	0.0256186	0.02311	0.181921	0.0588903	0.150328	0	0.0797175	0	0.0951468	0.0757668	0.100983	0.0252136	0.0272264	0.0983043	0.123116	0.0801159	0.199425	0.10515	0.159998	0.0972975	0.122876	0.194299	0.123424	0.178497	0.0254961	0.0731483	0.0473328	0.0249553	0.048122	0.0215241	0.0657227	0.0450531	0.158931	0.113955	0.0736582	0.0757684	0.0252451	0.16127	0.0945234	0.123897	0.135433	0.0800271	0.0411702	Y	1			HORVU.MOREX.r3.6HG0558220
TraesCSU02G109200	9.20763	11.1562	8.95266	10.9757	7.58916	10.6678	7.88031	11.5823	9.66624	9.92279	8.20295	10.3676	7.78865	9.51538	8.13229	8.8634	8.96826	10.8714	10.0526	10.8762	9.91926	8.13038	9.34083	9.28048	9.08359	7.41124	8.07376	8.6997	9.70542	8.22585	8.552	8.54854	7.90905	8.43347	8.41979	8.65745	11.0955	8.40744	9.66729	8.44753	10.8738	9.64671	8.79947	8.27403	8.46633	8.64656	Y	0.326487			HORVU.MOREX.r3.6HG0546660	Os02g0117800	Zm00001eb230080
TraesCSU02G109300	3.9923	4.88665	3.45076	4.11294	3.10995	3.90926	4.42012	3.66217	3.54105	3.33388	3.25072	3.94849	3.23123	3.32886	3.04423	3.03629	4.31556	3.23052	3.73597	3.21141	3.1653	3.12188	3.09584	2.88162	3.36139	3.44919	3.52186	2.53723	2.77322	2.50559	2.85684	3.25876	2.89977	2.92316	3.06146	3.66749	4.14276	3.74328	3.41188	3.26681	3.22096	3.73894	3.12908	3.1509	3.08875	2.89782	Y	1			HORVU.MOREX.r3.6HG0546690	Os02g0117900	Zm00001eb022820, Zm00001eb096450, Zm00001eb230090
TraesCSU02G109400	0.0478571	0.0238046	0	0	0.0421099	0.0710331	0.0953111	0.0456533	0	0.0971735	0.0215807	0	0.046179	0.0920029	0.0918859	0	0.0223907	0	0.0729917	0.022796	0.02395	0.156269	0.0443227	0	0.0232517	0.0899592	0.046464	0.0232289	0.0222146	0.0215619	0	0.0438429	0.0588304	0.0798379	0.0820937	0.0827421	0.0351228	0.0463195	0.0472941	0.0399114	0.011398	0.0397775	0.0343168	0.0820761	0.0569962	0.0407847	Y	1				Os02g0117900	Zm00001eb022820, Zm00001eb096450, Zm00001eb230090
TraesCSU02G109600	0	0	0	0	0	0	0	0	0	0	0	0	0	0	0	0	0	0	0	0	0	0	0	0	0	0	0	0	0	0	0	0	0	0	0	0	0	0	0	0	0	0	0	0	0	0					HORVU.MOREX.r3.6HG0546710
TraesCSU02G109700	0.520774	1.16917	0.549823	0.960119	0.399624	0.967955	0.476534	0.678055	0.540024	0.932738	0.736247	1.09627	0.541381	0.764401	0.675601	1.04323	0.757297	0.662854	0.794285	0.661274	1.09179	0.702522	0.625704	0.770441	0.608619	0.555605	0.567109	0.867629	1.01268	0.843411	1.28386	1.39203	1.32651	0.997928	1.36414	1.10723	0.943825	0.486689	0.95916	0.623313	0.662064	0.881124	0.667265	0.676189	1.08515	1.2468	Y	0.000650528	DE_centralbasal		HORVU.MOREX.r3.5HG0494890	Os09g0509500	Zm00001eb317940
TraesCSU02G109800	0	0	0	0	0	0	0	0	0	0	0	0	0	0	0	0	0	0	0	0	0	0	0	0	0	0	0	0	0.233435	0.226576	0.119458	0.230355	0.618201	0.209738	0.107832	0.326051	0	0	0	0	0	0	0	0	0.24818	0.269732	Y	1
TraesCSU02G109900	0.574867	2.09008	0.668383	1.66037	1.02057	1.62571	0.944728	1.56231	0.603357	0.731389	0.589015	0.723232	0.75732	1.07495	0.884498	0.525924	0.532557	0.609434	0.851084	0.697665	1.26386	0.542702	0.742182	0.980596	0.9176	0.955847	1.1704	0.661037	0.160496	0.467341	0.227725	0.573376	0.188906	0.346031	0.164753	0.306219	1.73462	0.802137	0.763874	0.708547	0.65355	0.8825	0.872805	0.826382	0.423242	0.18547	Y	0.00436861			HORVU.MOREX.r3.6HG0546750	Os11g0610600	Zm00001eb115110
TraesCSU02G110000	0	0	0.0558354	0	0	0	0	0	0	0	0	0	0	0	0	0.0622317	0	0	0	0	0	0	0	0	0	0	0	0	0	0	0	0	0	0	0	0	0	0.0139589	0.0155579	0	0	0	0	0	0	0		1
TraesCSU02G110100	0	0	0	0	0	0	0	0	0	0	0	0	0	0	0	0	0	0	0	0	0	0	0	0	0	0	0	0	0	0	0	0	0	0	0	0	0	0	0	0	0	0	0	0	0	0						Os08g0105800	Zm00001eb088120
TraesCSU02G110200	0.190418	0.0189432	0.0736299	0.144326	0.821	0.0753688	0.189617	0.127155	0.0695801	0.154124	0.463683	0.224194	0.329592	0.0915175	0.237643	0.118437	0.0712721	0.149467	0.135532	0.0903665	0.0381177	0.0177651	0.123449	0.0356349	0.499586	0.0894845	0.610089	0	0.424269	0.332496	0.217115	0.466967	0.297284	0.127067	0.555292	0.345683	0.0914482	0.318666	0.147068	0.275125	0.119917	0.0816406	0.308281	0.0476282	0.318053	0.37349	Y	0.0933541			HORVU.MOREX.r3.6HG0546820	Os05g0215300	Zm00001eb283830
TraesCSU02G110300	1.29472	2.20518	2.1257	2.28848	2.54728	2.78788	2.33864	2.96266	2.60358	2.74217	2.35309	2.37598	2.93803	3.40145	2.42418	2.77714	2.81526	2.80404	2.27255	2.32955	1.84503	2.53537	1.84262	2.67335	2.78085	2.04935	2.80322	1.90975	2.09642	1.72772	2.011	1.94463	1.88082	1.68741	2.02037	2.04172	2.56105	2.07659	2.82418	2.57972	2.56679	2.31095	2.33411	2.41936	1.85037	2.00215	Y	1			HORVU.MOREX.r3.6HG0546810		Zm00001eb391890
TraesCSU02G110400	0.553726	0.440685	0.180256	0.786921	0.764195	0.849277	0.303267	0.476711	0.80934	1.20449	0.696636	0.702094	0.346102	1.11774	0.877104	1.37764	0.673579	0.658799	0.928997	0.998566	0.997598	0.645748	1.30772	0.993363	1.26445	0.728604	0.75265	1.12883	0.925313	0.748439	0.762892	0.963831	0.930277	0.646629	0.878617	0.861623	0.638398	0.450361	1.10049	0.682295	0.828682	0.866725	1.11341	0.789238	0.80513	0.874275	Y	1
TraesCSU02G110500	5.53499	6.61126	5.10501	5.08221	4.86973	5.21033	5.50004	5.44568	5.79998	6.27274	6.14309	6.34981	5.38042	5.65371	7.42948	7.1886	5.08702	4.77452	4.72149	5.7275	3.93402	4.66681	4.59994	3.64445	5.30161	3.7177	6.28924	2.88569	2.84375	4.04052	3.91419	4.52718	3.97232	3.36668	3.34611	4.35587	5.58737	5.25244	6.36622	6.18824	5.25101	4.58084	4.76912	4.00965	4.07256	3.51909	Y	1			HORVU.MOREX.r3.6HG0546770	Os01g0329900	Zm00001eb131130
TraesCSU02G110600	3.73699	3.16172	3.08453	3.04382	2.03659	2.051	2.2016	1.87842	1.57789	1.32815	1.43317	1.53306	2.35855	2.25801	1.29339	1.898	2.26277	1.57553	1.75629	2.10488	1.45221	2.25605	2.07963	1.84248	2.55119	2.50006	1.87824	1.44203	0.481066	0.809348	1.05037	1.20262	0.962574	1.44077	0.948145	0.597271	2.53374	2.76493	1.75431	1.66575	1.84021	1.82376	1.98777	2.19953	1.0125	0.860539	Y	1
TraesCSU02G110700	0	0.020606	0.0193431	0	0	0	0	0	0	0.0210413	0.0373618	0.131848	0.0199983	0	0	0	0.155057	0.102682	0.0634383	0.196598	0.0621955	0.0776112	0.173346	0.194597	0.262712	0.0586403	0.141342	0.281508	0.769185	0.149922	0.570753	0.189888	0.593395	0.535604	0.517289	0.483463	0.0051515	0.00483577	0.0382223	0.01434	0.14964	0.0935636	0.214727	0.110283	0.339719	0.612655	Y	1			HORVU.MOREX.r3.6HG0546870, HORVU.MOREX.r3.6HG0546920	Os02g0118200	Zm00001eb128790, Zm00001eb209350, Zm00001eb230110, Zm00001eb306150, Zm00001eb411440
TraesCSU02G110800	1.86443	2.75615	1.77718	2.24255	1.82253	2.25664	2.14163	2.45425	1.62071	2.68683	1.82048	3.05279	1.75071	2.61959	2.52257	2.99362	1.95043	1.91487	2.34545	2.7499	2.28985	1.40848	1.85154	1.95222	2.34043	1.37924	1.87988	2.08046	2.42835	2.12999	2.12172	2.25721	1.75306	1.92431	2.03006	1.93512	2.4274	1.90144	2.83821	1.92862	2.33239	2.19525	2.03808	1.57998	2.06166	2.0833	Y	0.0597738			HORVU.MOREX.r3.6HG0546930
TraesCSU02G111000	0	0	0	0	0	0	0	0	0	0	0	0	0	0	0	0	0	0	0	0	0	0	0	0	0	0	0	0	0	0.0115562	0	0	0	0	0	0	0	0	0	0	0	0	0	0	0.00288905	0		1			HORVU.MOREX.r3.6HG0546910
TraesCSU02G111100	0	0	0	0	0	0.00925195	0	0	0	0	0	0	0	0	0.00923208	0	0	0	0	0	0	0	0	0	0	0	0	0	0	0	0	0	0	0	0	0	0.00231299	0	0	0.00230802	0	0	0	0	0	0		1
TraesCSU02G111200	0	0.0590804	0.110442	0	0.0226665	0.0246959	0.0527561	0.022615	0.0231611	0.0290523	0	0	0.0504085	0	0.0503103	0	0	0	0	0.0264561	0.0253358	0	0	0	0	0	0.0490449	0.0488739	0.0250158	0	0.0230163	0.04773	0	0	0	0.132148	0.0265978	0.0464661	0.00726307	0.03097	0.013228	0.00844527	0.0244797	0	0.0449695	0.012008		1			HORVU.MOREX.r3.6HG0547080	Os08g0375800	Zm00001eb032320
TraesCSU02G111300	0	0	0	0	0	0	0	0	0	0	0.0636009	0	0	0	0	0	0	0	0	0.0223112	0.0235278	0	0.0217708	0	0.0456838	0.0883737	0	0.182556	0.2837	0.0423637	0.290361	0.0646052	0.0595505	0.137254	0.0806468	0.101605	0	0	0	0.0159002	0.0111556	0.0078426	0.0625026	0.0294579	0.086457	0.178565	Y	1			HORVU.MOREX.r3.6HG0546870, HORVU.MOREX.r3.6HG0546920	Os02g0118200	Zm00001eb128790, Zm00001eb209350, Zm00001eb230110, Zm00001eb306150, Zm00001eb411440
TraesCSU02G111400	2.99732	3.30876	2.70624	2.93515	2.88484	2.95331	3.37533	2.58167	2.72353	3.42022	3.0477	3.4167	3.36722	3.1595	3.63327	3.73985	3.81276	3.12391	4.00463	3.32527	3.78972	3.03093	3.04242	3.73569	3.3036	2.41369	2.73753	3.86198	3.06733	2.57506	3.34685	3.60117	2.90213	3.30134	2.83922	2.75471	2.94472	2.99093	3.43407	3.19293	3.22459	3.86904	3.23638	3.0601	3.05807	3.03888	Y	0.561359
TraesCSU02G111500	0.970166	0.702762	0.748122	0.706324	0.823604	1.12104	0.633103	0.808671	0.838977	0.837369	1.17986	1.21433	0.779893	1.18586	1.01647	1.00699	0.808599	0.420236	0.783655	0.648457	1.41448	0.434717	0.519259	0.538376	0.703601	0.427156	0.466582	1.44312	0.998289	0.776671	1.02373	1.04195	0.616602	0.530322	0.389284	0.503812	0.834699	0.793749	1.06114	0.9538	0.534346	1.00225	0.78314	0.466749	0.713189	0.756977	Y	0.831198
TraesCSU02G111600	0.714564	1.22334	0.927363	0.913158	0.701863	1.20038	0.579173	0.713364	0.819753	0.706143	0.344706	0.842817	1.05466	0.718804	0.813609	1.18864	0.777488	1.02151	0.94623	0.583584	1.34724	0.883702	0.538668	1.02625	0.597465	0.718455	0.871239	1.1615	0.740518	1.13804	0.807206	0.578507	0.994167	0.790097	0.741155	0.689548	1.01256	0.730741	0.864101	0.758182	0.802547	1.02365	0.792218	0.876136	0.799048	0.820762	Y	1			HORVU.MOREX.r3.6HG0547120	Os03g0689866, Os11g0479400
TraesCSU02G111700	1.52618	1.66345	1.93087	1.34142	1.50668	1.38797	1.56992	1.96469	1.20032	1.12122	1.40356	1.55886	1.35565	1.50351	1.30625	1.30289	1.73171	1.33809	1.20447	1.44259	1.2447	1.39659	1.53404	1.49368	1.50148	1.57323	1.51128	1.69109	1.33009	1.01169	1.26292	1.46112	1.09414	1.21209	1.34831	1.2677	1.58939	1.63341	1.37162	1.31645	1.39034	1.39363	1.55947	1.48783	1.23815	1.25886	Y	1			HORVU.MOREX.r3.6HG0547080	Os08g0375800	Zm00001eb032320
TraesCSU02G111800	1.55906	1.99939	1.70831	1.48517	1.94467	2.05656	1.84442	1.87416	2.2765	2.76633	2.07784	2.18944	2.27316	2.09282	2.59904	1.8938	2.35285	2.23101	2.84262	2.57189	2.68008	2.14945	1.68707	2.75007	1.81825	2.29163	2.0082	3.00194	3.02927	2.72116	2.6287	3.03407	3.17623	2.38876	3.01255	2.80503	1.85382	1.76412	2.2356	2.30663	2.40145	2.62518	2.12886	2.39705	2.73725	2.96169	Y	0.641204			HORVU.MOREX.r3.6HG0547090	Os02g0118200	Zm00001eb128790, Zm00001eb209350, Zm00001eb230110, Zm00001eb306150, Zm00001eb411440
TraesCSU02G111900	0	0	0	0	0.0103261	0.0232248	0	0	0	0	0	0	0	0	0	0	0.0109812	0	0	0	0	0	0	0	0	0	0	0.0113923	0.0217897	0	0	0	0	0.00978884	0	0	0.0058062	0.00258152	0	0	0	0.0036604	0.00284807	0	0.00244721	0.00544742		1
TraesCSU02G112000	0	0	0	0	0	0	0	0	0	0	0	0	0	0	0	0	0	0	0	0	0	0	0	0	0	0	0	0	0.00669309	0	0	0	0	0	0	0	0	0	0	0	0	0	0	0	0	0.00167327		1
TraesCSU02G112100	2.80392	3.87979	3.14035	3.67786	2.7369	2.64421	1.81593	2.89365	1.9463	3.43129	1.61211	2.81263	2.8778	3.442	2.94668	3.12576	3.05802	2.86642	3.32296	3.03328	2.92762	2.69519	2.55848	2.5725	2.3861	2.61337	2.31396	2.76937	3.02507	2.52181	2.3675	2.66311	2.95941	2.66573	2.22402	2.29445	3.27388	2.62427	3.20292	2.34572	2.94985	3.10287	2.50698	2.62702	2.53627	2.644	Y	1
TraesCSU02G112200	0.0267391	0.0333256	0.0435222	0.019	0.0999939	0.0264587	0.0732228	0.00641262	0.0122133	0.0946859	0	0.0181783	0.0385686	0.0128511	0.064174	0.0277188	0.0125103	0.0596494	0.0203912	0.025379	0.026763	0.0374193	0.0185732	0.0187648	0.019487	0.0125657	0.0389411	0.0129786	0.00620595	0.0240944	0.0190835	0.03683	0.0164351	0.00557595	0.0057335	0.0116235	0.0212992	0.0608695	0.0383585	0.028739	0.0425142	0.0198882	0.022495	0.0229166	0.019531	0.0118645	Y	1			HORVU.MOREX.r3.6HG0547160, HORVU.MOREX.r3.6HG0547240
TraesCSU02G112300	0.18377	0.117525	0.305219	0.149236	0.219451	0.129888	0.261423	0.0876536	0.29978	0.199208	0.355153	0.0832178	0.239825	0.138792	0.491454	0.272147	0.343918	0.247273	0.373714	0.112129	0.341592	0.379635	0.145884	0.171953	0.306122	0.34544	0.191165	0.229367	0.438702	0.118281	0.461475	0.18038	0.258179	0.262778	0.382788	0.204253	0.121076	0.242466	0.173341	0.346553	0.179701	0.353075	0.218135	0.299009	0.191423	0.385286	Y	7.38663e-05	DE_centralbasal
TraesCSU02G112400	2.27847	2.13435	1.91868	1.65178	2.25034	1.97685	1.97737	1.82426	2.05976	2.13756	2.76013	2.04295	2.71827	2.36903	2.59665	2.54783	2.44571	2.35589	2.78611	2.17092	2.81953	3.42593	2.15627	2.79756	2.15562	2.82097	3.26494	3.56314	4.91428	4.57114	4.8173	4.0789	4.12623	3.35739	4.52423	3.39469	1.89681	2.10622	2.27434	2.5337	2.26341	2.68378	2.78499	3.01482	3.85053	4.59551	Y	0.0142579
TraesCSU02G112500	0.0531389	0.193557	0.0442532	0.0923456	0.0375874	0.025964	0.039532	0.0136249	0.097903	0.0879321	0.0902414	0.0828924	0.14528	0.263585	0.351906	0.0895037	0.16088	0.0271611	0.0691002	0.0825124	0.179722	0.148796	0.0414466	0.0846326	0.0726412	0.148143	0.0439193	0.206876	0.11566	0.091095	0.114638	0.20935	0.105913	0.205924	0.113231	0.096868	0.0813729	0.0436279	0.130978	0.171333	0.0548367	0.136567	0.0912208	0.127191	0.150809	0.112361	Y	1				Os09g0121000	Zm00001eb309160
TraesCSU02G112600	0	0	0	0	0	0	0	0	0	0	0	0	0	0	0	0	0	0	0	0	0	0	0	0	0	0	0	0	0	0	0	0	0	0	0	0	0	0	0	0	0	0	0	0	0	0					HORVU.MOREX.r3.1HG0014570, HORVU.MOREX.r3.6HG0580360
TraesCSU02G112700	0.172677	0	0.0533864	0.0177977	0.117991	0.0375141	0.0564794	0	0.29477	0.0384624	0.292152	0.122811	0.588082	0.0183394	0.299525	0.0592974	0.0894298	0.0191308	0.0391446	0.036106	0.0192311	0.053779	0	0.267955	0.244088	0	0.0550847	0.0184575	0.0527311	0.0342604	0	0.0348921	0.0622509	0.03214	0.0654094	0	0.013828	0.100133	0.0597275	0.368632	0.0276184	0.0492685	0.0794075	0.107245	0.0253231	0.0450979	Y	0.0341134
TraesCSU02G112800	0	0	0	0	0	0	0	0	0	0	0	0	0	0	0	0	0	0	0	0	0	0	0	0	0	0	0	0	0	0	0	0	0	0	0	0	0	0	0	0	0	0	0	0	0	0					HORVU.MOREX.r3.1HG0065380, HORVU.MOREX.r3.3HG0221610, HORVU.MOREX.r3.3HG0299000, HORVU.MOREX.r3.4HG0346560, HORVU.MOREX.r3.7HG0660160, HORVU.MOREX.r3.7HG0733730		Zm00001eb223350
TraesCSU02G112900	0	0	0	0	0	0	0	0	0	0	0	0	0	0	0	0	0	0	0	0	0	0	0	0	0	0	0	0	0	0	0	0	0	0	0	0	0	0	0	0	0	0	0	0	0	0					HORVU.MOREX.r3.6HG0600280
TraesCSU02G113000	0	0.0128983	0	0	0	0	0	0	0	0	0	0	0	0	0	0	0	0	0	0	0	0	0	0	0	0	0	0	0.0120368	0	0	0	0	0	0	0	0.00322457	0	0	0	0	0	0	0	0	0.0030092
TraesCSU02G113100	0	0	0	0	0	0	0.0487027	0	0	0	0	0.072125	0	0	0	0	0.113306	0	0	0	0	0	0	0	0	0.2539	0	0	0	0	0	0	0	0	0	0	0	0.0121757	0.0180312	0	0	0.0377687	0	0.0846333	0	0	Y	1				gene-rps8
TraesCSU02G113200	0	0	0	0	0	0	0	0	0	0	0	0	0	0	0	0	0	0	0	0	0	0	0	0	0	0	0	0	0	0	0	0	0	0	0	0	0	0	0	0	0	0	0	0	0	0					HORVU.MOREX.r3.6HG0547280		Zm00001eb238730
TraesCSU02G113300	0	0	0	0	0	0	0	0	0	0	0	0	0	0	0	0	0	0	0	0	0	0	0	0	0	0	0	0	0.316044	0.102253	0.251583	0	0.0889288	0	0.162213	0.0853512	0	0	0	0	0	0	0	0	0.046901	0.204692	Y	1
TraesCSU02G113400	4.40724	6.62622	4.98961	6.14468	4.25044	8.36544	5.10773	6.72212	4.83435	5.71861	3.84653	5.23184	4.42957	5.12192	3.84383	4.60471	4.75121	6.65468	5.37464	6.33369	4.73386	4.65616	5.1498	5.12569	5.3827	4.11884	5.35312	4.83433	3.99909	4.95857	3.97469	4.67627	4.0812	4.67314	4.37805	5.01533	6.96462	4.68875	5.16927	4.23857	6.49418	4.95324	5.17999	4.63356	4.83083	4.10826	Y	0.0124797			HORVU.MOREX.r3.6HG0552460	Os02g0130300	Zm00001eb231170
TraesCSU02G113500	0.0143953	0	0	0.0545539	0	0	0	0.0137324	0	0	0	0	0	0	0	0	0	0	0	0	0	0.120871	0.407292	0.040409	0.139881	0.0811785	0.195668	0.0698721	0.320741	0.16863	0.218847	0.211005	0.153366	0.492309	0.259283	0.211553	0.0170716	0.00359882	0	0	0	0	0.203178	0.0808195	0.270874	0.238059	Y	1			HORVU.MOREX.r3.6HG0552470	Os02g0130200	Zm00001eb231160
TraesCSU02G113600	5.83453	7.71417	6.58583	7.5302	5.73823	7.71911	4.93701	6.44039	6.8615	5.55001	6.03601	7.14781	4.92533	5.29222	5.5573	5.3334	5.72755	6.52109	5.28953	4.8835	3.76106	3.45572	6.12945	4.22888	6.54913	3.92644	4.76456	4.52756	4.39622	3.36297	3.77925	3.09464	4.16792	3.94706	3.95987	4.08549	7.35097	5.7739	5.83086	5.84504	5.70229	4.92605	5.49268	3.87035	3.62254	4.07581	Y	0.283502			HORVU.MOREX.r3.6HG0552540	Os02g0130100	Zm00001eb208970
TraesCSU02G113700	50.0478	41.2602	55.143	53.2492	54.2855	44.2993	55.7727	42.615	63.83	48.9868	54.5101	38.9382	62.9212	47.3658	57.039	46.01	50.0257	46.3488	45.2404	49.2233	44.4854	49.1493	42.4071	47.4033	36.9094	45.5089	43.7853	50.6976	40.0011	45.5849	42.1537	44.3631	46.8977	44.0118	42.2785	40.7293	45.3559	53.8122	45.3252	59.5751	47.7861	46.5838	43.4498	47.3538	43.6723	42.8327	Y	1.52057e-09	DE_centralbasal		HORVU.MOREX.r3.6HG0552550	Os02g0130000
TraesCSU02G113800	5.12846	7.35349	3.86237	5.0383	3.06238	3.84239	2.33455	4.36619	2.85023	5.81308	2.11176	4.83374	3.69799	4.91482	3.51846	4.17941	3.53296	4.48998	4.00193	5.42835	3.82938	3.12838	4.04864	3.43211	3.5817	2.46074	3.44951	4.20588	2.4051	3.77021	2.6033	3.60292	2.65346	3.43728	2.24717	4.26828	5.15009	3.59694	4.93526	3.04461	4.95917	3.78809	3.82143	3.00708	3.76967	2.47726	Y	0.000376616	DE_centralbasal				Zm00001eb202350
TraesCSU02G113900	7.33107	7.83775	9.37179	14.5029	10.7346	8.4327	6.47912	8.94845	2.18396	2.1429	6.60266	5.66639	5.51213	4.22277	1.84865	1.99623	14.8981	8.05712	10.6077	4.33553	21.6753	18.5513	18.6686	48.7606	23.6768	27.3862	23.7028	34.6435	3.59254	17.8118	4.52871	10.895	6.62788	9.60018	6.72179	13.2414	9.93045	8.47915	3.50707	4.03685	6.19632	15.727	25.1729	31.566	12.8871	5.36773	Y	0.00145739			HORVU.MOREX.r3.6HG0552580	Os02g0129800	Zm00001eb231110
TraesCSU02G114000	0	0.0346395	0	0	0	0	0	0	0	0	0.109461	0.0690159	0.0115491	0	0	0	0	0	0	0	0	0.0221629	0	0.0116986	0.0244775	0.0221528	0	0.0233987	0.116051	0.0766834	0.0915762	0.104184	0.0328986	0.0440785	0.0618999	0.0401345	0.00865987	0	0.017254	0.0302525	0	0	0.0119691	0.0186714	0.0662701	0.0756064	Y	1			HORVU.MOREX.r3.6HG0552590	Os02g0568200	Zm00001eb244600
TraesCSU02G114100	9.53563	10.2077	9.90998	12.3046	8.85398	11.4531	10.3964	11.8117	8.8275	8.49262	9.21644	7.98035	8.04884	9.79265	6.84956	6.32183	9.99369	7.56581	7.76822	9.95886	6.73469	7.37672	7.28649	4.94602	8.83726	7.17212	9.60219	7.85798	5.52579	7.94996	6.24325	5.64377	8.06987	8.45903	5.5404	7.14553	11.4443	9.674	8.14686	8.23559	8.76234	8.16553	8.39598	6.49829	7.29957	6.34483	Y	1			HORVU.MOREX.r3.6HG0552600		Zm00001eb414080
TraesCSU02G114200	21.5684	19.6826	20.3449	19.9754	19.7407	19.4019	21.7668	20.52	25.4086	22.1213	25.2129	20.6951	24.5352	23.3728	22.3091	22.4031	23.6878	22.8959	21.1324	22.0892	23.2435	21.7089	23.0652	22.5616	23.1584	23.5851	23.8854	24.065	19.4231	21.6213	18.6658	20.8706	21.0494	19.6202	20.2152	21.1451	19.895	20.8552	22.1481	24.3665	22.4926	22.6879	23.5435	22.6185	20.8143	19.8384	Y	0.000346144	DE_centralbasal		HORVU.MOREX.r3.4HG0416540	Os04g0118900	Zm00001eb404000
TraesCSU02G114300	0	0	0	0	0	0	0	0	0	0	0	0	0	0	0	0	0	0	0	0	0	0	0	0	0	0	0	0	0	0	0	0	0	0	0	0	0	0	0	0	0	0	0	0	0	0						Os08g0544400	Zm00001eb037470, Zm00001eb198490
TraesCSU02G114400	0	0	0	0	0	0	0	0	0	0	0.29178	0	0	0	0	0	0	0	0	0	0	0	0	0	0	0	0	0	0	0	0	0	0	0	0	0	0	0	0	0.072945	0	0	0	0	0	0	Y	1				Os01g0210900, Os01g0211000, Os01g0211200, Os01g0211600
TraesCSU02G114500	0	0	0	0	0	0	0	0	0	0	0	0	0	0	0	0	0	0	0	0	0	0	0	0	0	0	0	0	0	0	0	0	0	0	0	0	0	0	0	0	0	0	0	0	0	0
TraesCSU02G114600	8.05303	7.56415	10.9027	10.7391	13.4793	8.75802	13.4783	7.60277	12.6229	8.67814	28.0632	7.26421	13.4332	9.00632	14.4188	8.47704	18.6098	11.6608	12.6386	9.35183	13.5769	16.9209	12.9791	18.8775	13.6262	18.9671	16.6624	14.3333	15.9398	17.3951	18.5426	15.58	16.1591	15.2572	14.3521	15.7399	8.66601	11.4783	8.35643	17.1345	10.5063	14.9418	14.4002	18.2552	15.9931	16.2484	Y	9.84629e-08	DE_centralbasal		HORVU.MOREX.r3.4HG0416550	Os03g0115000	Zm00001eb000990
TraesCSU02G114700	0	0	0	0	0	0	0	0	0	0	0	0	0	0	0	0	0	0	0	0	0	0	0.0490289	0	0	0	0	0	0	0	0	0	0	0	0	0	0	0	0	0	0	0	0.0122572	0	0	0		1			HORVU.MOREX.r3.2HG0187660	Os02g0672500	Zm00001eb000980, Zm00001eb404010
TraesCSU02G114800	1.54816	0.858034	1.81617	1.739	3.73288	1.48174	1.60322	2.30079	1.36188	1.91782	1.35084	1.04305	1.50112	1.93418	1.60625	1.54544	1.02211	2.44687	1.34981	1.90974	2.526	2.30394	1.60227	2.62895	1.51148	1.84306	1.17227	2.44916	1.38403	1.86004	0.817465	0.94866	1.64468	0.813824	1.33094	1.09287	1.59489	2.17511	1.61012	1.45502	2.1783	1.63264	1.68379	2.25865	1.17885	1.29428	Y	1
TraesCSU02G114900	0.269091	0	0	0	0.67715	0.418571	0.307843	0	0	0	0	0	1.4026e-08	0	0	0.267316	0	0.571702	0	0	0.235867	0	1.20566	0.563198	0	0	0	0	0.344913	0.788658	1.34893	0.176088	0	0.836855	0	0	0.104643	0.313521	0.066829	3.5065e-09	0.285851	0.0786223	0.301415	0.187733	0.4504	0.423461	Y	1
TraesCSU02G115000	0.0294399	0	0	0	0	0	0	0	0	0	0	0	0	0	0	0	0	0	0	0	0	0	0	0	0	0	0	0	0	0	0	0	0	0	0	0	0	0.00735998	0	0	0	0	0	0	0	0		1			HORVU.MOREX.r3.6HG0627370, HORVU.MOREX.r3.6HG0627380
TraesCSU02G115100	0	0	0	0	0	0	0	0	0	0	0	0	0	0	0	0	0	0	0	0	0	0	0	0	0	0	0	0	0	0	0	0	0	0	0	0	0	0	0	0	0	0	0	0	0	0						Os04g0164701
TraesCSU02G115200	0.673256	1.37096	0.536959	1.28184	0.690807	0.981951	0.790402	1.11858	0.758057	1.28383	4.1092	1.00479	0.928063	1.14445	0.805444	1.47181	1.89059	1.94513	1.64373	1.91534	2.22989	2.2605	3.22822	2.15877	4.00017	2.28892	4.66352	2.64434	3.28975	3.3915	3.19135	4.53207	3.09391	4.71612	3.06412	4.24177	1.18833	0.672856	1.22622	1.65019	1.93023	1.9214	3.63406	2.23606	4.22037	3.15978	Y	0.266156			HORVU.MOREX.r3.4HG0416570	Os03g0114800	Zm00001eb000970, Zm00001eb256040, Zm00001eb404020
TraesCSU02G115300	6.85267	11.5107	4.71086	8.29684	4.77425	6.83407	4.84345	7.50134	5.51699	7.36725	5.15014	10.0431	5.37776	8.3059	5.18342	7.22167	5.3453	6.87815	7.28835	9.00836	5.9483	5.04633	5.56127	5.24836	6.60825	4.37	4.89663	6.95398	7.09491	5.94366	6.83825	6.86506	7.22197	6.1861	6.81	5.67457	8.53575	5.29531	8.23449	5.30708	7.94326	6.19399	6.00503	4.88823	6.16735	6.99128	Y	5.72319e-08	DE_centralbasal		HORVU.MOREX.r3.4HG0416700	Os03g0114300	Zm00001eb000920
TraesCSU02G115400	23.009	24.109	20.5381	21.7691	21.1908	20.5197	21.3327	22.2318	18.6414	23.6577	20.8774	24.8425	20.0583	22.8069	21.1485	22.1831	20.4427	20.6493	22.6967	21.1949	22.4618	16.7045	18.4621	17.7318	20.5716	15.0022	17.3347	19.7816	18.1877	16.6343	16.4915	16.4587	15.6257	16.6202	17.5709	15.2598	22.1574	21.5176	23.3726	20.1814	20.9221	21.8671	19.0375	16.4795	16.2432	16.9689	Y	0.0641157			HORVU.MOREX.r3.4HG0416710	Os10g0182000	Zm00001eb409500
TraesCSU02G115500	0	0	0.0279177	0.127971	0	0.0298628	0	0	0.0274201	0.0458525	0	0.0957859	0.0144318	0.0288522	0	0	0.0140579	0	0.0611053	0.0432224	0	0.0280035	0.0555986	0.0983009	0	0.0142039	0.0590411	0	0.027866	0.0549897	0	0.0274983	0.0747392	0.0125888	0.103596	0.012974	0.0394584	0.00697943	0.0426226	0.010463	0.0216112	0.0250544	0.0286599	0.0468361	0.0270127	0.0515503	Y	1			HORVU.MOREX.r3.4HG0416720	Os07g0100600
TraesCSU02G115600	13.4804	13.8044	14.6005	12.2746	13.7608	14.8603	13.3948	13.0956	14.0562	11.7812	14.0108	11.5286	13.2976	13.8194	11.9552	12.6449	14.3371	13.7893	14.2781	12.2254	13.7928	15.9858	14.723	14.5684	15.6923	16.0117	15.0027	14.3431	16.1238	17.5758	17.6358	15.5085	17.0572	15.7387	16.3985	17.0787	13.5087	13.8091	12.4435	13.33	13.0074	14.136	14.9403	15.522	16.4754	16.8038	Y	0.0176975			HORVU.MOREX.r3.6HG0600040	Os03g0114200	Zm00001eb000910
TraesCSU02G115700	28.778	28.0199	25.213	25.5246	28.0914	24.6488	27.209	24.9307	26.2835	24.9622	25.1585	28.9812	25.2535	24.8347	28.3888	27.8285	25.4976	23.3141	27.1068	23.0785	28.1484	29.3532	26.6709	28.274	23.3759	25.9769	26.0346	29.3153	39.8096	36.1915	36.0693	33.8951	34.4856	31.5192	40.1025	33.9437	25.781	27.3228	26.6517	26.2711	23.1963	26.9176	26.3491	27.868	33.8874	37.6167	Y	3.21267e-08	DE_centralbasal		HORVU.MOREX.r3.4HG0416730	Os03g0114000	Zm00001eb000890
TraesCSU02G115800	0.0174476	0	0.0350183	0	0	0	0	0.0166664	0	0	0	0	0	0	0	0	0	0.0173067	0	0	0.0196819	0	0	0	0	0	0.019092	0	0	0	0	0	0	0.0328052	0	0	0.0041666	0.0131165	0	0	0.00865335	0.00656063	0.004773	0	0.0082013	0		1			HORVU.MOREX.r3.4HG0416780
TraesCSU02G115900	0.0923988	0.6894	0.128909	0.424543	0.135504	0.411435	0.107345	0.236614	0.0422158	0.156488	1.62085	0.362628	0.0740425	0.251645	0.179337	0.0957844	0.455666	0.385421	0.203561	0.573638	0.539475	0.842798	0.827224	1.03749	1.10891	1.07724	1.26271	0.792326	0.861785	1.25306	0.73162	0.888808	0.921302	0.694929	0.647209	0.838699	0.440498	0.116039	0.216636	0.479111	0.479529	0.399567	0.997792	0.985843	0.918874	0.790479	Y	0.278646				Os03g0113900	Zm00001eb404040
TraesCSU02G116000	0	0	0	0	0	0	0	0	0	0	0	0	0	0	0	0	0	0	0	0	0	0	0	0	0	0.0176342	0	0	0	0	0	0	0	0	0	0	0	0	0	0	0	0	0	0.00587807	0	0		1			HORVU.MOREX.r3.4HG0392650	Os01g0576100, Os01g0577300, Os04g0557200, Os04g0557500, Os04g0557800	Zm00001eb074320, Zm00001eb429330
TraesCSU02G116100	20.6494	23.1761	20.4003	21.4709	18.209	18.9294	19.7375	20.3721	19.9404	22.1789	20.3419	21.2983	19.6737	21.8872	19.6398	20.707	19.4818	19.838	18.1176	21.5685	19.6509	20.0559	18.5662	19.0294	21.0958	17.8959	17.5847	18.2274	23.0113	22.2994	21.4098	20.038	18.9524	20.4792	22.8792	21.1755	20.9871	19.7491	21.5178	19.8989	20.7033	19.0834	18.8685	18.9937	20.998	21.5632	Y	0.674927				Os03g0113800
TraesCSU02G116200	0	0.256719	0	0.122244	0	0.0957564	0	0	0	0.0163179	0.945487	0.0438215	0	0.155031	0	0	0.0150919	0.0639633	0	0.0765407	0	0.0451413	0.0746868	0.0150914	0.156723	0.136429	0.219226	0.0469708	0.284491	0.1308	0.122598	0.132981	0.105742	0.147986	0.2075	0.139426	0.11868	0	0.0537926	0.236372	0.070252	0.00503063	0.124402	0.0655539	0.137798	0.180083	Y	0.0679116				Os04g0361500	Zm00001eb173900
TraesCSU02G116300	0	0	0	0	0	0	0	0	0	0	0	0	0	0	0	0	0	0	0	0	0	0	0	0	0	0	0	0	0	0	0	0	0	0	0	0	0	0	0	0	0	0	0	0	0	0						Os04g0361500	Zm00001eb173900
TraesCSU02G116400	2.08665	2.01072	2.41904	2.45996	2.40974	2.38919	2.84111	2.71916	2.70127	3.03042	2.13238	2.09564	2.30571	2.44499	2.98094	3.71545	3.39611	3.48669	4.07667	3.41964	4.35894	4.56216	3.96246	5.60831	3.52623	5.69203	3.77511	5.12961	6.60809	6.31085	5.89045	6.61058	6.55578	4.68043	7.71498	5.06961	2.39476	2.43913	2.82163	2.53008	3.45316	3.94391	4.09835	5.2875	5.66787	6.69233	Y	0.154355			HORVU.MOREX.r3.4HG0416940		Zm00001eb043470, Zm00001eb220140
TraesCSU02G116500	1.61455	1.00386	2.00589	1.46629	1.65743	0.26627	1.57585	1.5376	2.15746	1.29463	2.57856	1.24949	1.65056	0.872968	1.22706	1.09204	1.51237	1.33397	1.23125	1.21591	2.01193	3.23447	2.00243	3.32326	3.79145	3.19301	2.54727	1.535	3.0425	0.556371	2.28195	2.21868	1.93203	2.2998	3.05808	1.77374	1.06851	1.71343	1.12728	1.90341	1.27494	1.58518	2.46904	3.25025	1.71215	2.57864	Y	0.0522643
TraesCSU02G116600	0	0	0	0	0	0	0	0	0	0	0	0	0	0	0	0	0	0	0	0	0	0	0	0	0	0	0	0	0	0	0	0	0	0	0	0	0	0	0	0	0	0	0	0	0	0					HORVU.MOREX.r3.6HG0627540	Os02g0121700, Os10g0489500	Zm00001eb208380, Zm00001eb208400, Zm00001eb230410, Zm00001eb230440
TraesCSU02G116700	0	0	0	0	0	0	0	0	0	0	0	0	0	0	0	0	0	0	0	0	0	0	0	0	0	0	0	0	0	0	0	0	0	0	0	0	0	0	0	0	0	0	0	0	0	0					HORVU.MOREX.r3.6HG0627540	Os02g0121700, Os10g0489500	Zm00001eb208380, Zm00001eb208400, Zm00001eb230410, Zm00001eb230440
TraesCSU02G116800	0	0	0	0	0	0	0	0	0	0	0	0	0	0	0	0	0	0	0	0	0	0	0	0	0	0	0	0	0	0	0	0	0	0	0	0	0	0	0	0	0	0	0	0	0	0					HORVU.MOREX.r3.6HG0549060		Zm00001eb230670, Zm00001eb230690
TraesCSU02G116900	0	0	0	0	0	0	0	0	0	0.0167404	0	0	0	0	0	0	0	0.0331256	0	0.0471134	0	0	0.374059	0	0.423778	0	0.160644	0	0	0.143386	0	0.591169	0	0.976322	0	0.672269	0	0	0.0041851	0	0.0401195	0	0.23962	0	0.595786	0	Y	0.222593			HORVU.MOREX.r3.6HG0627540	Os02g0121700, Os10g0489500	Zm00001eb208380, Zm00001eb208400, Zm00001eb230410, Zm00001eb230440
TraesCSU02G117000	1.46137	1.44051	1.29349	1.5607	1.50069	1.54203	1.51292	1.76842	1.21841	1.3595	0.930784	1.36053	1.5947	1.25915	1.20318	1.89422	1.36722	1.36917	1.98024	1.15379	1.09697	1.25654	1.2974	1.86743	1.55303	1.1975	1.23167	1.06697	1.01087	1.37522	1.13649	1.24173	1.12027	1.23948	1.14586	0.849321	1.57791	1.44212	1.46835	1.23677	1.26148	1.48148	1.28727	1.44049	1.17644	1.10337	Y	1			HORVU.MOREX.r3.6HG0549050	Os02g0121900	Zm00001eb230320, Zm00001eb230370, Zm00001eb230400, Zm00001eb230460
TraesCSU02G117100	59.5052	57.2481	63.6431	66.1444	63.7774	62.9747	66.471	67.0335	66.2777	62.3102	60.9757	57.408	69.3516	62.86	64.6959	65.5767	73.2426	68.683	72.5531	72.7459	63.4983	71.7617	67.1353	66.9128	61.1997	73.2255	69.8806	78.9923	79.3329	82.2493	80.2276	79.0328	82.1177	80.3842	74.1251	85.2922	63.3502	63.3492	62.0387	65.3252	70.7144	69.7647	69.302	70.6333	81.7396	78.9508	Y	0.0522653			HORVU.MOREX.r3.6HG0549040	Os02g0122000	Zm00001eb208420, Zm00001eb230390, Zm00001eb230470
TraesCSU02G117200	1.82116	1.65877	2.13406	2.09852	2.12981	2.04246	1.60557	2.77727	1.71588	2.56805	1.58426	3.0361	1.62604	2.30555	1.91295	2.18038	1.86649	2.20189	1.98322	2.00625	1.75512	2.0192	1.96795	2.16678	1.85717	1.61138	1.43804	1.65141	2.54868	1.91839	1.99398	1.81126	2.2555	1.65821	2.30299	1.47364	2.14425	1.92265	2.52252	1.70978	2.10407	1.86828	1.72864	1.93245	1.71538	2.27529	Y	0.0485878				Os02g0122100	Zm00001eb230480
TraesCSU02G117300	3.78558	5.01413	3.16809	4.07442	3.41523	3.65903	3.15261	4.33385	3.30667	4.12871	3.33724	5.09685	3.34694	4.09871	3.4491	3.79588	5.25309	5.23735	4.80597	5.50455	5.35675	4.3764	4.66288	4.41074	5.49545	4.94578	5.1377	5.2947	5.26235	4.38127	4.42785	4.73986	3.87447	4.25717	4.14597	3.74905	4.27036	3.38038	4.28004	3.35999	5.37095	5.1386	5.14768	4.57764	4.28184	4.42766	Y	1			HORVU.MOREX.r3.6HG0549010	Os02g0122200	Zm00001eb230490
TraesCSU02G117400	0	0	0	0	0	0	0	0	0	0	0	0	0	0	0	0	0	0	0	0	0	0	0	0	0	0	0	0	0	0	0	0	0	0	0	0	0	0	0	0	0	0	0	0	0	0
TraesCSU02G117500	0	0	0	0	0	0	0	0	0	0	0	0	0	0	0	0	0	0	0	0	0	0	0	0	0	0	0	0	0	0	0	0	0	0	0	0	0	0	0	0	0	0	0	0	0	0
TraesCSU02G117600	33.6369	23.0967	29.0345	22.0097	30.837	23.3674	29.7232	23.0227	25.412	18.9842	28.9118	20.7756	25.8081	19.2951	21.6373	20.736	22.0197	18.0637	22.8368	19.6592	25.0526	24.2176	23.1936	24.8362	21.3114	27.6253	21.1918	22.7562	26.9364	24.4199	25.929	23.8099	23.7938	23.9317	23.9067	24.0548	22.8741	30.8079	19.9477	25.4423	18.8614	23.303	22.1133	25.5597	24.0541	25.1415	Y	1.91539e-24	DE_centralbasal		HORVU.MOREX.r3.6HG0548940	Os02g0122300	Zm00001eb208430, Zm00001eb230510
TraesCSU02G117700	7.40204	8.2017	7.82536	7.87188	7.85586	8.08765	7.86761	8.25765	7.54893	7.57238	7.10663	9.43378	6.31943	8.55593	7.27861	8.88068	7.4154	8.35481	8.02471	8.02688	8.9647	7.51581	7.34999	7.3096	7.69552	6.34736	7.09124	6.57205	7.31295	6.40263	7.0502	5.8185	5.70119	5.17747	7.51676	7.25425	8.10472	7.73772	8.61069	7.0634	8.19085	8.13494	7.1772	7.05759	6.16322	6.89527	Y	1			HORVU.MOREX.r3.6HG0548930	Os02g0122400	Zm00001eb208440
TraesCSU02G117800	0.762007	0.737363	0.960783	1.95551	1.08228	1.36088	1.27018	2.43064	1.43934	2.62922	1.80773	2.6493	1.34654	1.91977	2.04009	1.55921	1.65084	4.42917	1.30585	2.75655	0.660672	1.02309	2.67652	0.788544	4.22925	1.9842	1.86032	0.531429	2.2754	0.476824	1.95469	1.59655	1.50679	3.94649	1.96694	2.89899	1.6211	1.01881	2.18938	1.65843	3.59286	1.20579	2.32438	1.26528	2.22971	1.92596	Y	0.760171			HORVU.MOREX.r3.6HG0548920	Os02g0122500
TraesCSU02G117900	2.28524	5.89177	2.62156	4.61178	1.80783	4.17141	2.42985	3.6218	3.13823	3.51327	1.67883	4.16057	1.82396	2.53334	2.58482	3.02115	2.12521	3.32482	3.19919	2.81938	2.35926	2.50217	3.08016	1.81475	2.91838	2.85605	2.69323	3.14204	2.13027	3.69639	2.81902	1.88461	2.8527	3.08047	1.78163	3.68602	4.57419	2.28612	3.30708	2.30646	3.0721	2.56122	2.95845	2.39099	3.08687	2.3959	Y	0.0427925				Os08g0193100
TraesCSU02G118000	0.737949	0.835011	0.465971	0.801839	0.366023	1.04749	0.633475	0.523774	0.334052	0.910507	0.620257	0.758776	0.673449	0.459669	0.503704	0.552793	0.672512	0.541576	0.790502	0.830929	0.810074	0.644436	0.783927	0.86762	0.632211	0.959218	0.745036	0.937393	0.542615	0.697325	0.511511	0.656958	0.568627	0.554871	0.666425	0.605902	0.802029	0.550855	0.670436	0.532865	0.686252	0.757696	0.774642	0.823758	0.628764	0.572295	Y	1			HORVU.MOREX.r3.6HG0558220
TraesCSU02G118100	0.950886	2.13869	1.69192	3.99527	1.38236	2.25002	1.19389	2.16915	2.07721	2.96982	0.633866	2.05938	2.30532	4.0932	2.81794	2.74289	2.82406	3.23821	1.21909	3.49236	1.98623	6.44133	4.36501	3.59766	4.9808	3.73027	6.58287	3.01006	5.18151	7.74879	4.39966	7.04476	4.94513	10.8594	2.58855	13.6526	2.63828	1.30476	2.96632	1.95858	3.36529	2.00979	4.73468	4.58975	9.82639	4.27871	Y	0.0142901			HORVU.MOREX.r3.6HG0548880	Os02g0122600	Zm00001eb208480
TraesCSU02G118200	5.31911	5.07782	4.80519	4.75693	4.49204	4.71052	4.8759	4.70924	3.54764	5.28078	3.38473	5.70446	5.19354	4.79415	4.23785	4.66739	5.21895	4.3383	5.59339	5.23753	5.78967	5.12782	4.28696	5.53173	4.79508	5.80557	4.97816	5.79135	4.70925	3.88608	4.6082	4.46014	4.44566	3.68695	5.55693	3.30132	4.81363	4.87306	5.1117	4.09094	4.78791	5.534	4.96289	5.48837	3.83362	4.83001	Y	0.00846818
TraesCSU02G118300	2.86946	2.03257	2.21049	1.63098	2.58225	2.15306	2.32516	1.91795	2.64386	2.69398	1.87966	2.95208	2.4911	2.44786	2.39179	2.94463	1.8604	1.93048	2.31686	1.5423	2.40194	2.23202	1.62438	2.47319	2.59735	1.49281	2.16492	1.86094	1.74019	1.64588	2.1524	1.9954	1.864	2.02958	1.99619	1.48335	1.93364	2.49684	2.75964	2.3516	1.73639	2.19307	2.0619	2.06601	1.78855	1.93819	Y	0.110475
TraesCSU02G118400	0.0608659	0.242202	0.0566109	0.28833	0.107113	0.240911	0.0909144	0.0580631	0.055602	0.0615807	0.137234	0.192937	0	0.175517	0.0584314	0.283932	0.113908	0.120693	0.154721	0.317735	0.152301	0.0567848	0.169112	0.0569521	0.0591442	0.200222	0.236377	0.354518	0	0.219384	0.115666	0.139401	0.0997626	0.126925	0.182715	0.210467	0.207377	0.0788761	0.178492	0.0628168	0.219214	0.14031	0.204788	0.104653	0.174044	0.0995359	Y	0.751562
TraesCSU02G118500	0.175294	0.435963	0.244559	0.373675	0.424167	0.43364	0.305472	0.250832	0.0800668	0.221691	0.355711	0.277829	0.168563	0.126373	0.252424	0.272575	0.0820138	0.69519	0.178239	0.249566	0.219313	0.122655	0.040587	0.164022	0.212919	0.411884	0.212739	0.212711	0.0406844	0.157956	0.124919	0.200738	0.359145	0	0.338285	0.18942	0.373528	0.287373	0.224617	0.214191	0.472378	0.159855	0.169739	0.232854	0.137028	0.215758	Y	1
TraesCSU02G118600	0.391059	0.302581	0.202067	0.0823332	0.152932	0	0.259608	0.209739	0.11908	0.0879226	0.195938	0.196762	0.125348	0.167065	0.125139	0.495474	0.121975	0.258481	0.485991	0.164964	0.236289	0.526989	0.281239	0.284599	0.211109	0.102096	0.210931	0.126542	0.201693	0	0.206429	0.199032	0.106828	0.217462	0.298142	0.268972	0.148663	0.251416	0.236806	0.141376	0.211723	0.281418	0.207455	0.304561	0.171366	0.203273	Y	1
TraesCSU02G118700	0.593099	0.622805	0.460637	0.405829	0.28993	0.306852	0.623413	0.660085	0.361204	0.100011	0.471014	0.472997	0.190109	0.285051	0.253056	0.819774	0.513935	0.294018	0.770581	0.594206	0.329794	0.430369	0.427231	0.308312	0.544304	0.24775	0.319908	0.639731	0.183539	0.267219	0.093924	0.170555	0.243031	0.274845	0.226088	0.256358	0.498893	0.49177	0.419458	0.318846	0.444112	0.538103	0.482793	0.32881	0.242244	0.186645	Y	1			HORVU.MOREX.r3.7HG0688050		Zm00001eb039890, Zm00001eb039900, Zm00001eb039920, Zm00001eb222480, Zm00001eb392030
TraesCSU02G118800	3.49737	2.57373	3.02862	1.79601	2.63863	3.34113	3.18038	2.68879	2.62543	3.25539	2.03536	3.13857	2.75258	2.4235	2.10126	3.10347	2.96188	2.66865	3.60141	2.58801	3.59057	1.83738	2.30458	2.78878	2.87594	2.20153	2.95463	3.15614	2.22439	2.65749	2.62391	2.3729	1.80943	2.25829	2.55039	1.66176	2.59992	3.08625	2.98023	2.37866	2.62833	3.38462	2.82282	2.2759	2.23761	2.30203	Y	1
TraesCSU02G118900	0	0	0.0325521	0	0	0.0346318	0	0	0.0319719	0.0354098	0	0.0158488	0	0.0336417	0	0	0.0491241	0.1388	0.0355868	0.0166093	0	0.016326	0	0	0.0170044	0.0164472	0	0	0	0	0.0332547	0.0480946	0.0717062	0	0	0.0605108	0.00865795	0.00813803	0.0212251	0.00799297	0.0777047	0.028237	0.0042511	0.0109244	0.0271513	0.0262402	Y	1				Os07g0285200, Os07g0285700
TraesCSU02G119000	0	0	0	0	0	0	0	0	0	0	0	0	0	0	0	0	0	0	0	0	0	0.0204864	0	0	0	0	0	0.0213167	0	0	0	0	0	0	0	0.0189827	0	0	0	0	0	0	0.00532918	0.0068288	0.00474568	0		1
TraesCSU02G119100	0.272679	0.24414	0.532595	0.103337	0.431879	0.431713	0.166324	0.416196	0.298916	0.137941	0.172146	0.222263	0.209767	0.393159	0.183241	0.226136	0.127577	0.243316	0.41589	0.25881	0.409384	0.203517	0.227287	0.0780475	0.397449	0.15377	0.158845	0.132353	0.177203	0.196568	0.0777273	0.0999227	0.201121	0.0682348	0.239573	0.0235723	0.298847	0.350869	0.244875	0.216018	0.251063	0.317617	0.228984	0.145112	0.0970744	0.173906	Y	1
TraesCSU02G119200	5.90413	5.26412	5.53369	4.85861	4.95865	4.35788	5.20683	5.5353	5.01276	5.53436	5.23451	5.67205	5.25122	5.20975	4.84618	5.08202	6.36671	4.73245	5.08204	4.53693	5.7088	4.53237	4.93375	5.12325	4.14451	4.436	4.63232	4.84903	5.09222	4.64612	4.87119	3.69209	4.91839	3.37844	4.17781	4.57396	5.00398	5.40083	5.37454	5.08617	4.63469	5.71918	4.6399	4.69721	4.07265	4.7649	Y	0.0264977
TraesCSU02G119400	0	0	0	0	0	0	0	0	0	0	0	0	0	0	0	0	0	0	0	0	0	0	0	0	0	0	0	0	0	0	0.0607245	0	0.0523754	0	0.0365431	0	0	0	0	0	0	0	0	0	0	0.0374107		1				Os07g0285200, Os07g0285700
TraesCSU02G119500	0	0	0	0	0	0	0	0	0	0	0	0	0	0	0	0	0	0	0	0	0	0	0	0	0	0	0	0	0	0	0	0	0	0	0	0	0	0	0	0	0	0	0	0	0	0
TraesCSU02G119600	0.196015	0.195	0.250679	0.092855	0.043119	0	0.0487975	0.0701209	0.134297	0.148738	0.0883911	0.155335	0.141367	0.0471037	0.188175	0.228597	0.0917088	0.0728783	0.124568	0.069767	0.0490477	0.137154	0.204232	0.0917057	0	0.0921147	0.166521	0.0713566	0.136481	0.0883142	0.116405	0.157127	0.14056	0.0207926	0.147106	0.0635436	0.089494	0.134653	0.144943	0.138058	0.0713226	0.0884415	0.110527	0.106991	0.0824443	0.135138	Y	1			HORVU.MOREX.r3.6HG0550420	Os07g0285200, Os07g0285700
TraesCSU02G119700	62.8172	56.6748	59.0475	55.7798	61.876	56.2817	60.1728	54.8169	59.8892	56.8781	56.1836	58.3615	62.386	59.1682	57.5422	58.7709	60.1994	58.2006	59.4485	56.7566	64.7037	61.2111	58.53	63.9518	61.7891	65.3083	62.9162	65.6354	67.4432	67.5541	64.5783	64.7668	69.7237	63.3492	63.2176	69.0818	55.8883	60.9784	58.2947	59.0003	57.4786	61.4505	62.2177	63.4904	66.1879	66.2407	Y	2.42673e-10	DE_centralbasal		HORVU.MOREX.r3.6HG0548840	Os02g0122800	Zm00001eb208490, Zm00001eb230540
TraesCSU02G119800	0	0	0	0	0	0	0	0	0	0	0	0	0	0	0	0	0	0	0	0	0	0	0	0	0	0	0	0	0	0	0	0	0	0	0	0	0	0	0	0	0	0	0	0	0	0					HORVU.MOREX.r3.6HG0548850		Zm00001eb225280
TraesCSU02G119900	0.0160441	0	0.0149225	0	0.0423522	0.0158759	0.0159766	0	0	0.0162326	0	0	0	0	0	0	0	0.0477216	0.0815685	0	0.0160585	0	0.0445777	0	0	0.0452384	0	0.0467252	0.104264	0.0433719	0.152446	0.0146984	0.0525945	0.0936801	0.096327	0.0277394	0.00396897	0.0223238	0.00405815	0	0.0238608	0.0325423	0.0228257	0.0150795	0.0448725	0.101408	Y	1
TraesCSU02G120000	0.0742171	0	0.0230096	0	0	0	0	0	0.045199	0	0	0	0	0.118899	0.0237495	0.0256455	0	0	0	0	0	0	0	0	0	0	0	0.0480314	0	0	0.0235062	0	0	0	0.0424371	0	0	0.0243067	0.0361361	0.0172371	0	0	0.0120079	0	0	0.0164858		1
TraesCSU02G120100	22.8049	11.6155	35.446	18.609	36.0624	23.1029	34.283	16.353	29.6318	18.9826	27.0123	16.187	30.37	18.6969	30.035	22.5526	31.7158	18.3539	26.2272	16.2082	37.0978	36.7198	29.519	54.4348	35.5923	43.52	36.589	32.4102	24.5767	26.1717	22.4276	25.7861	26.2487	26.3968	25.8282	22.2401	17.4201	32.1491	19.1048	29.2623	17.2811	31.6803	33.5276	44.8915	25.1487	24.7703	Y	4.49606e-16	DE_centralbasal		HORVU.MOREX.r3.6HG0548870	Os02g0122700	Zm00001eb230520
TraesCSU02G120200	0	0	0	0	0	0	0	0	0	0	0	0	0	0	0	0	0	0	0	0	0	0	0	0	0	0	0	0	0	0	0	0	0	0	0	0	0	0	0	0	0	0	0	0	0	0						Os11g0633800
TraesCSU02G120300	0	0	0	0	0	0	0	0	0	0	0	0	0	0	0	0	0	0	0	0	0	0	0	0	0	0	0	0	0	0	0	0	0	0	0	0	0	0	0	0	0	0	0	0	0	0						Os11g0633800
TraesCSU02G120400	0.156247	0.207249	0.339089	0.197376	0.274966	0.463825	0.311177	0	0.0475779	0.0526938	0.0939436	0.0471695	0.500824	0.0500627	0.149997	0.0539905	0.146205	0	0.0529572	0.0988662	0.156386	0.0485901	0.0482358	0.0974665	0	0	0	0.151678	0	0	0	0.0477135	0	0	0	0	0.217112	0.27037	0.0509791	0.198086	0.0494331	0.118516	0.0499785	0.0486855	0.0119284	0	Y	1
TraesCSU02G120500	0	0	0.0600671	0	0	0	0	0	0	0	0	0.175471	0	0	0	0	0.0604313	0	0	0.061297	0	0.0602517	0	0	0	0	0.062702	0.0626937	0	0	0.0613637	0	0.211707	0	0.110783	0.0558292	0	0.0150168	0.0438677	0	0.0306485	0.0201438	0.0313489	0.0200839	0.0139573	0.0959634	Y	1
TraesCSU02G120600	0	0	0	0	0	0	0	0	0	0	0	0	0	0	0	0	0	0	0	0	0	0	0	0	0	0	0	0	0	0	0	0	0	0	0	0	0	0	0	0	0	0	0	0	0	0					HORVU.MOREX.r3.7HG0731510
TraesCSU02G120700	0.25942	0.225816	0.0603211	0.307226	0.0855998	0.160438	0.0968728	0.433079	0.414723	0.295275	0.0292457	0.440532	0.0623647	0.249361	0.124522	0.739545	0.0910302	0.257206	0.230806	0	0.162282	0.0302532	0	0.121369	0.0630204	0	0	0	0.0903142	0.0292202	0.40055	0.0297075	0	0	0.166878	0.0840978	0.28164	0.125553	0.431178	0.157714	0.128603	0.161373	0.0157551	0.0505407	0.0357564	0.164436	Y	0.650836				Os10g0163310
TraesCSU02G120800	0	0	0.0152333	0	0	0	0	0	0	0	0	0	0	0	0	0	0	0	0	0	0.0192042	0	0	0	0	0.0980353	0	0	0	0	0	0	0	0.0506922	0	0	0	0.00380832	0	0	0	0.0064014	0	0.0326784	0.012673	0		1			HORVU.MOREX.r3.6HG0547910
TraesCSU02G120900	6.91299	15.9035	6.56367	16.1942	5.98776	16.8875	5.44974	16.7958	11.2367	18.5054	7.37121	20.9024	12.1827	19.6135	12.5126	16.9826	14.2513	30.3432	19.1471	24.9469	17.334	11.0057	24.7428	18.0241	28.8518	14.0776	24.5748	24.2221	10.1281	13.4739	11.4498	17.3831	11.5867	16.4492	10.6541	10.3025	16.4453	6.22854	19.001	10.8258	27.645	16.9108	25.5979	14.3691	14.4022	10.9547	Y	4.15653e-25	DE_centralbasal		HORVU.MOREX.r3.6HG0547920
TraesCSU02G121000	16.2983	7.13023	53.3663	39.2717	40.8684	32.4741	41.6563	32.4448	26.6721	17.0685	18.5275	15.1937	25.2582	17.0788	19.3844	16.3476	26.0295	16.8345	17.034	20.5516	22.3123	28.6832	22.9795	23.2712	15.8083	29.746	25.8468	23.9372	45.3736	38.3335	40.1596	29.9716	36.4155	21.9622	35.6558	28.3514	27.8302	38.0473	16.4221	22.4605	18.693	21.7919	22.1429	27.2335	29.6547	39.4011	Y	0.503448			HORVU.MOREX.r3.2HG0190230		Zm00001eb187430
TraesCSU02G121100	0	0	0	0	0	0	0	0	0	0	0	0	0	0	0	0	0	0	0	0	0	0	0	0	0.0296014	0	0	0.059145	0.0339439	0.0823505	0.0578902	0	0.0374481	0.0254102	0.0783844	0.0576497	0	0	0	0	0	0	0.0221866	0	0.0413526	0.0519167	Y	1			HORVU.MOREX.r3.6HG0547930	Os11g0134100, Os12g0131900	Zm00001eb196040, Zm00001eb235440
TraesCSU02G121200	389.472	324.101	503.101	404.482	496.467	419.663	473.957	416.878	623.36	443.529	502.484	362.618	560.42	439.206	515.345	440.469	545.543	463.674	499.379	447.054	510.099	684.471	520.904	506.663	407.295	694.42	556.547	605.298	751.342	722.784	750.69	714.263	830.762	634.987	759.51	739.182	391.281	465.749	421.455	550.402	455.364	518.34	522.511	628.518	702.804	773.076	Y	3.8212e-06	DE_centralbasal		HORVU.MOREX.r3.1HG0018390
TraesCSU02G121300	1.52828	3.10811	1.00943	1.92811	0.748904	1.30379	0.780933	1.22549	0.768873	1.479	0.864344	1.92454	1.22038	1.59677	1.27777	1.18597	1.98303	2.2738	2.06588	2.02829	2.83054	1.13652	2.06623	2.09377	2.22167	0.794679	1.6396	2.74613	1.00756	1.42519	0.958255	1.56102	0.962043	1.93749	1.05213	1.45155	1.89138	1.01689	1.54657	1.03284	2.15105	2.29315	2.16841	1.34166	1.59381	0.994997	Y	0.0385042
TraesCSU02G121400	0.134105	0	0	0	0	0	0	0	0	0	0	0	0	0	0	0	0	0	0	0	0	0	0	0	0	0	0	0	0	0	0	0	0	0	0	0	0	0.0335263	0	0	0	0	0	0	0	0		1			HORVU.MOREX.r3.6HG0547990		Zm00001eb130410, Zm00001eb340160
TraesCSU02G121500	9.51903	10.3496	8.75786	11.2154	9.5054	11.9063	11.0065	9.06038	11.2414	12.9678	11.2065	11.5993	10.4061	12.2812	11.9594	11.9559	10.2467	12.0145	10.0796	11.5103	9.66053	11.3659	11.0046	11.2634	11.1858	10.8514	11.78	11.0892	13.8467	13.9748	13.4184	12.4973	13.4593	12.877	13.8507	11.9929	10.6329	9.6972	12.2011	11.2034	11.7624	9.99561	11.2649	11.1602	12.8355	13.6438	Y	0.793322			HORVU.MOREX.r3.6HG0548020	Os02g0119400	Zm00001eb069200, Zm00001eb177630
TraesCSU02G121600	3.41458	4.22619	3.76433	4.4738	2.69362	3.65781	2.6083	3.56865	3.58607	3.91028	3.38672	4.27951	3.27582	4.7073	3.43583	4.66497	3.91568	4.65882	4.00764	4.9483	3.60946	2.67066	4.02432	3.65137	3.6045	3.46766	3.14856	3.96268	4.52337	3.41209	4.2469	4.40585	4.68309	3.94449	4.22902	4.66735	3.98161	3.12021	4.39051	3.42111	4.80356	3.84426	3.68501	3.26323	4.10745	4.42059	Y	0.704446			HORVU.MOREX.r3.6HG0548030	Os02g0119300	Zm00001eb209310
TraesCSU02G121700	0.0721374	0.0179409	0.0335472	0.0170862	0.0476058	0.0356905	0	0.22365	0.0164747	0	0.0500426	0.065333	0	0	0	0	0	0	0	0.017117	0	0	0	0	0	0	0	0.0525212	0.117198	0.130005	0.0514069	0.0330432	0.0591186	0.0150429	0.0309359	0.0467705	0.0735919	0.0383226	0.0163333	0.0166293	0.0085585	0	0.0131303	0	0.0562154	0.0646648	Y	1					Zm00001eb304010, Zm00001eb304070
TraesCSU02G121800	0.770019	0.606122	1.30996	0.912812	1.1599	0.637405	0.961873	0.484707	1.15308	0.63385	1.40381	0.564676	1.36276	0.366561	1.40586	1.05655	1.42574	0.546024	1.01513	0.59621	1.48178	1.20331	0.785001	1.63247	0.66186	0.747494	0.677837	1.0299	0.560775	0.877531	0.891791	0.877101	0.83472	0.542726	1.22156	0.498483	0.660261	1.05044	0.655409	1.33138	0.571117	1.30755	0.78865	1.19442	0.69896	0.877212	Y	5.82684e-07	DE_centralbasal		HORVU.MOREX.r3.6HG0548050	Os01g0342900, Os02g0119200	Zm00001eb230220
TraesCSU02G121900	22.1757	21.9899	21.0196	23.0111	21.0829	24.9759	21.9728	24.6268	22.6377	24.1528	19.1694	24.8838	19.4443	24.6778	20.2034	22.4164	19.9881	23.8134	20.6642	24.1606	19.4703	18.7745	18.1832	18.0834	18.562	16.9688	18.7468	21.0126	19.0936	19.0478	17.1054	18.5167	18.0211	20.2977	18.3752	19.8553	23.6509	21.5627	24.0327	20.3637	23.987	20.0409	19.1261	17.9422	19.4294	18.1488	Y	0.820841			HORVU.MOREX.r3.6HG0548060		Zm00001eb230170
TraesCSU02G122000	0.209805	0.136193	0.0402831	0.0824377	0.13743	0.458997	0.19758	0.227854	0.176796	0.291823	0.269946	0.299592	0.15266	0.27737	0.241858	0.335872	0.354962	0.133873	0.340029	0.166748	0.377756	0.111914	0	0.253861	0.0892551	0.0996862	0.0211527	0.328463	0.0610183	0.062022	0.0656875	0	0.0186731	0.076691	0.156992	0.079656	0.22637	0.146275	0.301164	0.210315	0.150311	0.357582	0.109718	0.155154	0.0545923	0.0755927	Y	1			HORVU.MOREX.r3.6HG0548070	Os02g0319300	Zm00001eb048240, Zm00001eb132220, Zm00001eb132230, Zm00001eb202530, Zm00001eb270730, Zm00001eb284930, Zm00001eb363840
TraesCSU02G122100	0	0.106954	0	0	0.0945998	0.0709224	0	0	0.0491064	0.0181289	0.033142	0.0486849	0.0344609	0.0172237	0.172018	0.03715	0.0335337	0.106593	0.0546585	0	0.163987	0.0668681	0	0.0335326	0.0696464	0.15157	0.0869844	0	0.19962	0.0484387	0.0851277	0.0328309	0.0293694	0.0149463	0.122949	0	0.0444691	0.0236499	0.0302969	0.0721818	0.0532965	0.0840597	0.0391577	0.0839902	0.024054	0.109267	Y	1			HORVU.MOREX.r3.1HG0033780, HORVU.MOREX.r3.2HG0165310, HORVU.MOREX.r3.6HG0616990		Zm00001eb304010, Zm00001eb304070
TraesCSU02G122200	0	0	0	0	0	0	0	0	0	0	0	0	0	0	0	0	0	0	0	0.0886784	0	0	0	0	0.0302626	0	0	0	0	0	0	0	0	0	0	0	0	0	0	0	0.0443392	0	0.00756565	0	0	0		1			HORVU.MOREX.r3.6HG0548110
TraesCSU02G122300	0	0	0	0	0	0	0	0	0	0	0	0	0	0	0	0	0	0	0	0	0	0	0	0	0	0	0	0	0	0	0	0	0	0	0	0	0	0	0	0	0	0	0	0	0	0
TraesCSU02G122400	0	0	0	0	0	0	0	0	0	0	0	0	0	0	0	0	0	0	0	0	0	0	0	0	0	0	0	0	0	0	0	0	0	0	0	0	0	0	0	0	0	0	0	0	0	0
TraesCSU02G122500	0	0	0	0.0215446	0	0	0	0	0	0	0	0.0205952	0	0.0437167	0.0218306	0	0.0212786	0.11273	0.0462443	0.0647504	0	0	0.0210607	0.106389	0.0220969	0	0	0.0441505	0.105556	0.040982	0	0	0	0	0.0195041	0.0393163	0.00538615	0	0.016078	0.00545765	0.0887402	0.0225076	0.021827	0.035463	0.0200746	0.031265	Y	1			HORVU.MOREX.r3.6HG0550440	Os03g0409100	Zm00001eb019650
TraesCSU02G122600	0	0	0	0	0	0	0	0	0	0	0	0	0	0	0	0	0	0	0	0	0	0	0	0	0	0	0	0	0	0	0	0	0	0	0	0	0	0	0	0	0	0	0	0	0	0					HORVU.MOREX.r3.6HG0550440	Os03g0409100	Zm00001eb019650
TraesCSU02G122800	0.671408	1.2207	0.49527	0.855457	0.203717	1.09965	0.115273	1.10429	0.380695	1.38201	0.522008	1.40487	0.690154	0.979189	0.689006	0.648008	0.628257	1.14772	0.588524	1.34044	0.695181	0.518392	0.750476	0.476593	0.809895	0.413439	0.539474	0.382077	0.558835	0.458967	0.373971	0.933241	0.417422	0.772469	0.218431	1.04074	1.07002	0.371417	1.10352	0.570466	1.24408	0.637321	0.62048	0.469475	0.801354	0.392165	Y	0.000172803	DE_centralbasal		HORVU.MOREX.r3.6HG0550440	Os03g0409100	Zm00001eb019650
TraesCSU02G122900	25.3095	22.3378	21.7363	19.0653	20.6691	22.8509	21.4852	19.8114	18.0353	18.9931	19.3	20.363	21.2686	19.0302	18.4722	16.7827	17.907	17.0549	18.2056	18.1603	20.5403	18.8552	18.6173	20.6946	16.7878	18.9806	16.3445	19.3338	15.5879	17.7136	15.5226	15.2196	15.8748	15.2187	17.4085	14.2517	21.0163	22.3	18.7922	19.269	17.6076	18.8843	17.7708	19.5101	15.6009	16.0984	Y	0.000345667	DE_centralbasal			Os11g0585700	Zm00001eb061360
TraesCSU02G123000	0	0	0	0	0	0	0	0	0	0	0	0	0	0	0	0	0	0	0	0	0	0	0	0	0	0	0	0	0	0	0	0	0	0	0	0	0	0	0	0	0	0	0	0	0	0					HORVU.MOREX.r3.6HG0550410
TraesCSU02G123100	0	0	0	0	0	0	0	0	0	0	0	0	0	0	0	0	0	0	0	0	0	0	0	0	0	0	0	0	0	0	0	0	0	0	0	0	0	0	0	0	0	0	0	0	0	0					HORVU.MOREX.r3.6HG0554310, HORVU.MOREX.r3.6HG0554320
TraesCSU02G123200	0.0731552	0.0242587	0	0	0	0	0	0	0	0.0493429	0	0	0	0	0	0	0	0	0	0.0462895	0	0.02275	0	0	0.0236953	0.0687566	0	0	0.0679152	0	0	0	0	0	0	0.0210802	0.00606468	0.0182888	0.0123357	0	0.0231447	0	0.00592382	0.0305022	0.00527005	0.0169788		1
TraesCSU02G123205	0	0	0	0	0	0	0	0	0	0	0	0	0	0	0	0	0	0	0	0	0	0	0	0	0	0	0	0	0	0	0	0	0	0	0	0	0	0	0	0	0	0	0	0	0	0					HORVU.MOREX.r3.6HG0606140	Os02g0697500	Zm00001eb187950, Zm00001eb251420
TraesCSU02G123300	1.33248	1.40171	1.51162	1.61615	1.23155	1.47098	1.18682	1.31646	1.17388	1.75658	1.10199	1.65275	1.20719	1.82508	1.49191	1.43805	1.49407	1.46348	1.07473	1.5251	1.70036	1.25014	1.30486	1.36625	1.35378	1.48294	1.08254	1.51124	0.955863	1.23377	1.04295	0.857847	1.20499	0.896391	1.01962	0.961451	1.45132	1.31562	1.66812	1.24374	1.49429	1.42305	1.3131	1.36644	0.987365	1.05586	Y	1			HORVU.MOREX.r3.6HG0550390
TraesCSU02G123400	7.45206	7.20752	9.15197	7.74111	9.09563	8.64624	7.25551	5.75964	8.03116	6.87774	9.14716	6.05766	7.70619	8.08075	6.56028	6.73114	6.78026	5.79819	7.05417	6.67823	7.21673	7.86808	6.76722	6.62427	6.06591	7.1227	7.29252	7.24768	7.9094	8.32206	7.09594	6.52886	7.51989	6.16779	7.87672	7.3231	7.33863	8.23879	6.93682	7.8612	6.23821	7.01705	6.84333	7.20502	7.08545	7.60049	Y	0.0470615			HORVU.MOREX.r3.6HG0550380	Os07g0412400	Zm00001eb305840
TraesCSU02G123500	0.0266984	0	0	0	0	0	0	0	0.0243894	0.0270119	0	0.02418	0	0	0	0	0.0249825	0	0	0.0126702	0	0.0124541	0	0	0.0129716	0	0.0259212	0	0.037179	0	0	0	0.0218801	0.0111349	0	0	0	0.0066746	0.012798	0.00609735	0.0063351	0.0083275	0.0097232	0.00415137	0.00278372	0.0147648		1				Os12g0408000	Zm00001eb088590, Zm00001eb088610
TraesCSU02G123600	0	0	0	0	0	0	0	0	0	0	0	0	0	0	0	0	0	0	0	0	0	0	0	0	0	0	0	0	0	0	0	0	0	0	0	0	0	0	0	0	0	0	0	0	0	0					HORVU.MOREX.r3.6HG0550360
TraesCSU02G123700	0	0	0	0	0	0	0	0	0	0	0	0	0	0	0	0	0	0	0	0	0	0	0	0	0	0	0	0	0	0	0	0.0487481	0.0218041	0	0	0	0	0	0	0	0	0	0	0	0.012187	0.00545102		1			HORVU.MOREX.r3.6HG0550320
TraesCSU02G123800	0	0	0	0	0	0	0	0	0	0	0	0	0	0	0	0	0	0	0	0	0	0	0	0	0	0	0	0	0	0	0	0	0	0	0	0	0	0	0	0	0	0	0	0	0	0
TraesCSU02G123900	4.24338	2.0725	4.2618	1.87801	3.92555	2.46239	4.15981	2.48608	4.1894	2.69257	3.73722	2.28979	3.38171	2.94048	4.37353	2.87117	3.55439	2.8375	3.30565	3.01694	3.25148	3.06973	2.33867	3.15252	2.51676	2.99679	2.08353	2.08513	2.24528	1.84139	2.48022	1.4755	2.4786	1.54599	2.32336	1.34777	2.22474	4.14764	2.6985	3.92047	2.92722	3.37051	2.25602	3.07301	1.55266	2.38186	Y	3.28367e-26	DE_centralbasal
TraesCSU02G124000	0.0378487	0.0376526	0.0528042	0.0717177	0.135549	0.224712	0.174674	0.0180529	0.360505	0.0957331	0.0884419	0.0171393	0.254768	0.291049	0.145774	0.215796	0.0543092	0.26268	0.0965008	0.19758	0.0807181	0.105933	0.105161	0.0911712	0.203997	0.071146	0.110567	0.0551132	0.175688	0.170526	0.155626	0.191248	0.139834	0.189424	0.0973881	0.245393	0.0880338	0.100219	0.154929	0.212372	0.23013	0.077176	0.11871	0.0894167	0.199148	0.142134	Y	1
TraesCSU02G124100	0	0	0	0	0	0	0	0	0	0	0	0	0	0	0	0	0	0	0	0	0	0	0	0	0	0	0	0	0	0	0	0	0	0	0	0	0	0	0	0	0	0	0	0	0	0
TraesCSU02G124200	0.847817	0.112882	1.10576	0.149554	0.63879	0.0877944	1.04554	0.235342	0.847784	0.173	1.15845	0.373529	0.807158	0.18101	1.70517	0.304516	0.666954	0.0716452	0.327904	0.128942	0.205976	0.0800318	0.0977236	0.147142	0.078969	0.170988	0.0422907	0.198994	0.352543	0.0640759	0.429668	0.104231	0.249124	0.0537004	0.417695	0.0836542	0.146393	0.909477	0.258014	1.12964	0.100294	0.400278	0.104494	0.132721	0.0764154	0.362258	Y	1.32594e-21	DE_centralbasal			Os03g0110800, Os11g0109200, Os12g0108900	Zm00001eb000820, Zm00001eb404130
TraesCSU02G124300	0	0	0	0	0	0	0	0	0	0	0	0	0	0	0	0	0	0	0	0	0	0	0	0	0	0	0	0	0	0	0	0	0	0	0	0	0	0	0	0	0	0	0	0	0	0
TraesCSU02G124400	0	0	0	0	0	0	0	0	0	0	0	0	0	0.0239536	0	0	0.0699549	0	0	0.0236524	0	0.0697471	0.0692386	0.198538	0	0.0936862	0.048389	0.0967652	0	0	0	0	0	0	0	0.0215425	0	0	0.0059884	0	0.0118262	0.0233183	0.0535982	0.120657	0.00538562	0	Y	1			HORVU.MOREX.r3.1HG0008310		Zm00001eb106010, Zm00001eb322690
TraesCSU02G124500	0.0360052	0	0.0837203	0	0.0316813	0	0.0717071	0	0	0.018214	0.0811807	0.0489135	0.0173113	0	0.0345651	0	0.421139	0.410525	0.677286	0.153782	1.02706	0.285524	0.516865	0.555885	0.384853	0.270722	0.769056	0.262143	0	0.0811101	0.0171055	0.164925	0.16229	0.0900987	0.0463222	0.067713	0	0.0557785	0.0167819	0.0332643	0.282154	0.708495	0.483229	0.37071	0.100962	0.0564294	Y	0.0342085			HORVU.MOREX.r3.1HG0008080, HORVU.MOREX.r3.1HG0008140
TraesCSU02G124600	0	0	0	0	0	0	0	0	0	0	0	0	0	0	0	0	0	0	0	0	0	0	0	0	0	0	0	0	0	0	0	0	0	0	0	0	0	0	0	0	0	0	0	0	0	0							Zm00001eb058180, Zm00001eb219290, Zm00001eb219870
TraesCSU02G124700	0.981147	0.887135	0.858065	0.843793	0.728068	0.776518	0.870241	1.07997	1.40555	2.1467	0.582792	1.6256	1.09052	1.95866	1.26568	1.87768	3.11173	5.67995	5.22305	4.77364	6.41764	4.65876	8.73841	5.26794	6.80571	5.45306	7.03179	4.54914	0.867453	2.5088	1.19833	3.37431	1.06786	2.88003	1.24204	1.97404	0.896854	0.85938	1.90216	1.08614	5.2268	4.91747	6.78126	5.12659	2.6843	1.09392	Y	1.64892e-05	DE_centralbasal			Os03g0568400
TraesCSU02G124800	0	0	0	0	0	0	0	0	0	0	0	0	0	0	0	0	0	0	0	0	0	0	0.0142268	0	0	0	0	0	0	0	0	0	0	0	0	0	0	0	0	0	0	0	0.0035567	0	0	0		1				Os04g0361500	Zm00001eb173900
TraesCSU02G124900	21.1569	22.2502	18.2752	18.0019	18.64	19.6467	18.7592	19.3921	19.3488	19.6327	19.5204	20.9245	18.978	21.5846	18.3863	20.0348	17.4112	19.7051	18.4627	17.3086	20.3162	17.8179	17.6294	19.1009	18.7679	16.0025	16.0876	18.4784	21.3229	18.8365	19.0969	19.7667	18.1278	17.1696	21.5578	17.7932	19.8227	19.2078	20.5441	19.0584	18.5069	18.73	17.7408	17.6404	18.3915	20.0264	Y	0.182842			HORVU.MOREX.r3.4HG0417620	Os03g0110400	Zm00001eb000780
TraesCSU02G125000	95.4293	86.08	123.002	116.573	118.691	131.912	130.628	124.782	125.877	119.23	98.0899	104.672	108.91	121.628	130.32	111.09	90.5736	92.7641	86.0483	98.151	94.7324	85.3722	87.4808	98.1886	87.3275	82.7357	100.458	85.5399	34.9419	50.7701	38.3403	56.5817	44.3283	55.1189	37.7544	51.6981	114.837	116.938	114.155	115.799	95.4575	90.4514	90.2015	88.7655	53.5422	38.8412	Y	0.0286372			HORVU.MOREX.r3.4HG0417630	Os03g0110500	Zm00001eb404190
TraesCSU02G125100	0.16274	0.809481	0.756814	0.385459	0.214794	0	0.810271	0.232868	0.520328	0.411627	0.293543	0.515862	0.469473	0.156429	0.312461	0.590459	0.380701	0	0.248211	0.077231	0.407213	0.607312	0.452163	0.380688	0.869748	0.0764772	0.237004	0.631926	0.528789	0.513253	0.46389	0.0745445	0.0666848	0.0678728	0.279162	0.0703418	0.356952	0.486155	0.418594	0.398951	0.0386155	0.345375	0.54771	0.354826	0.181503	0.334631	Y	1			HORVU.MOREX.r3.4HG0382410
TraesCSU02G125200	0.0923279	0.0918494	0.0644033	0.196804	0	0.0685198	0	0	0.105423	0.0233527	0	0	0	0.0887457	0.110792	0.119638	0.0431971	0	0.0234679	0.0438157	0.0231025	0	0	0	0.0224282	0.0433884	0.0224098	0.0224064	0.235711	0.207991	0.285107	0.0422905	0.151328	0	0.455345	0.119719	0.0892933	0.0391828	0.0579341	0.0540537	0.0219078	0.0299225	0.0168111	0.0144628	0.0925001	0.281873	Y	1			HORVU.MOREX.r3.4HG0417690	Os03g0307200, Os03g0307300	Zm00001eb014680, Zm00001eb014700, Zm00001eb396110, Zm00001eb396120, Zm00001eb396230, Zm00001eb396250, Zm00001eb396280
TraesCSU02G125300	0	0	0	0	0	0	0	0	0	0	0	0	0	0	0	0	0	0	0	0	0	0	0	0	0	0	0	0	0	0	0.0287453	0	0	0	0.0259478	0	0	0	0	0	0	0	0	0	0	0.0136733		1			HORVU.MOREX.r3.4HG0415060, HORVU.MOREX.r3.4HG0417660	Os03g0687700, Os03g0688000, Os03g0688600
TraesCSU02G125400	0	0	0	0	0	0	0	0	0	0	0	0	0	0	0	0	0	0	0	0	0	0	0	0	0	0	0	0	0.281176	0.194939	0.287777	0.277465	0.319128	0.0721806	0.40821	0.336629	0	0	0	0	0	0	0	0	0.220303	0.324073	Y	1			HORVU.MOREX.r3.4HG0417680	Os03g0687700, Os03g0688000, Os03g0688600
TraesCSU02G125500	1.39097e-06	1.46596e-06	2.69645e-06	1.50399e-05	0	1.15856e-06	0	0	7.17841e-06	6.47486e-07	0	0	0	3.44995e-06	3.6224e-06	2.72173e-06	5.99297e-07	0	2.24047e-06	8.73633e-07	4.53105e-07	0	0	0	1.20246e-06	4.93908e-07	6.31669e-07	1.08816e-06	7.89964e-06	2.81509e-06	1.00396e-05	1.80006e-06	4.90714e-06	0	0	5.0124e-06	4.41611e-06	1.02185e-06	1.70479e-06	2.7002e-06	4.36817e-07	1.09762e-06	7.30572e-07	1.64636e-07	2.40689e-06	5.7116e-06					HORVU.MOREX.r3.4HG0417690	Os03g0307200, Os03g0307300	Zm00001eb014680, Zm00001eb014700, Zm00001eb396110, Zm00001eb396120, Zm00001eb396230, Zm00001eb396250, Zm00001eb396280
TraesCSU02G125600	0	0	0	0	0	0	0	0	0	0	0	0	0	0	0	0	0	0	0	0	0	0	0	0	0	0	0	0	0	0	0	0	0	0	0	0	0	0	0	0	0	0	0	0	0	0					HORVU.MOREX.r3.4HG0417720	Os06g0293000
TraesCSU02G125700	0	0	0	0	0	0	0	0	0	0	0	0	0	0	0	0	0	0	0	0	0	0	0.0171771	0	0	0	0	0	0	0	0	0	0	0	0	0	0	0	0	0	0	0	0.00429428	0	0	0		1			HORVU.MOREX.r3.6HG0538650, HORVU.MOREX.r3.6HG0538670	Os04g0125700, Os04g0135400, Os04g0138800, Os04g0140666
TraesCSU02G125800	0	0	0	0	0	0	0	0	0	0	0	0	0	0	0	0	0	0	0	0	0	0	0	0	0	0	0	0	0	0	0	0	0	0	0	0	0	0	0	0	0	0	0	0	0	0					HORVU.MOREX.r3.4HG0417670, HORVU.MOREX.r3.4HG0417710	Os10g0193100, Os10g0193500
TraesCSU02G125900	0	0.42205	0.212471	0.0618375	0.258438	0.096877	0.292473	0.404712	0.208685	0.198106	0.0588647	0.12644	0.236222	0.219584	0.250634	0.405963	0.274834	0.226491	0.165914	0.235646	0.097991	0	0.241795	0.183216	0.0317113	0.0613445	0.0950536	0.0633606	0	0.0294067	0	0	0.0267449	0.0544426	0.0559809	0.112846	0.246369	0.190846	0.237523	0.188601	0.231069	0.17958	0.10798	0.0815202	0.0491738	0.0206815	Y	1
TraesCSU02G126000	0	0	0.00917719	0	0	0	0	0	0	0	0.734488	0	0.0189762	0	0	0	0.0461641	0	0	0	0	0	0.00913827	0	0.0383514	0	0.00957975	0	0.045801	0.00889107	0.0468764	0.0632753	0	0.00823031	0.0338514	0.0170594	0	0.0022943	0	0.188366	0	0.015388	0.0142674	0	0.024364	0.0316322	Y	0.278951				Os06g0293000
TraesCSU02G126100	0.0185356	0.0368791	0.0086199	0.00878055	0.0244645	0.00917063	0.0553726	0.017682	0.0253988	0.0187533	0.092312	0.0167872	0.0356478	0	0.0266913	0.0288221	0.0346886	0.0459434	0.0282705	0	0	0.00864639	0.0200008	0.00867186	0.0180113	0.0348422	0.0359921	0.00899683	0.0705839	0.0167023	0.0264179	0.0339617	0.0151904	0.0906852	0.0317958	0.0240352	0.0181281	0.0267481	0.0160906	0.0450125	0.0229717	0.0209864	0.0207503	0.0173868	0.0413461	0.035997		1				Os06g0293000
TraesCSU02G126200	1.10541	0.951177	1.30544	1.17789	1.36047	1.33406	1.2286	1.1196	1.10418	1.12278	0.895444	1.00707	0.93055	1.23741	1.58355	1.46482	1.66352	1.88139	2.40969	1.69855	1.98171	1.78933	1.77914	1.89082	1.57336	1.48736	1.45812	1.88739	1.23659	1.40086	1.24761	1.27268	1.57728	1.53767	1.66492	1.38604	1.14568	1.24998	1.20802	1.12843	1.78997	2.01831	1.6745	1.7225	1.39931	1.4316	Y	1			HORVU.MOREX.r3.4HG0417740		Zm00001eb000790, Zm00001eb404180
TraesCSU02G126300	0	0	0	0	0	0	0	0	0	0	0	0	0	0	0	0	0	0	0	0	0	0	0	0	0	0	0	0	0	0	0.0421507	0	0	0	0.114134	0.019161	0	0	0	0	0	0	0	0	0.00479025	0.0390712		1
TraesCSU02G126400	0	0	0	0	0	0	0	0	0	0	0	0	0	0	0	0	0	0	0	0	0	0	0	0	0	0	0	0	0	0	0	0	0	0	0	0	0	0	0	0	0	0	0	0	0	0
TraesCSU02G126500	0	0	0	0	0	0	0	0	0	0	0	0	0	0	0	0	0	0	0	0	0	0	0	0	0	0	0	0	0	0	0	0	0	0	0	0	0	0	0	0	0	0	0	0	0	0
TraesCSU02G126600	0	0	0	0	0	0	0	0	0	0	0	0	0	0	0	0	0	0	0	0	0	0	0	0	0	0	0	0	0	0	0	0	0	0	0.0314349	0	0	0	0	0	0	0	0	0	0	0.00785873		1			HORVU.MOREX.r3.4HG0417760
TraesCSU02G126700	30.7821	24.5226	25.7459	25.3075	24.6514	23.2238	24.8799	24.1876	29.971	32.6054	25.4734	28.2297	30.6507	29.4531	34.5409	31.91	25.7701	27.8291	30.2602	29.4673	29.099	23.5894	21.4917	26.8738	20.5288	25.2383	22.6669	31.5413	32.4868	30.5161	29.8341	29.5076	32.4902	25.3088	31.3888	22.7413	24.3104	26.5148	30.5495	30.159	28.6482	28.3764	24.0572	25.2338	27.0185	31.55	Y	0.00211872			HORVU.MOREX.r3.4HG0417750
TraesCSU02G126800	0	0	0	0	0	0.0264761	0	0	0	0	0.0241312	0	0	0	0	0	0.0500739	0.0265282	0.0408091	0	0.0803415	0.233405	0.173464	0.325469	0.142998	0.201182	0.1169	0.0649357	0.38502	0.251025	0.355925	0.318659	0.263133	0.267821	0.275388	0.416345	0.00661902	0	0	0.0060328	0.0132641	0.0570748	0.124574	0.253352	0.313462	0.319866	Y	0.151901			HORVU.MOREX.r3.4HG0417840
TraesCSU02G126900	13.3001	16.1434	10.482	13.7135	11.5669	12.9925	10.8105	14.3835	13.2727	12.673	9.9192	13.8169	11.6014	13.1888	10.5049	13.1098	12.8748	12.9648	13.524	13.9714	12.7339	11.1395	11.2092	10.9012	13.1859	11.1198	11.9381	12.6425	9.26813	10.4209	10.52	11.3578	10.5191	11.2079	9.68504	9.67355	14.3082	11.5399	13.1971	11.3246	13.4681	13.0442	12.2439	11.0535	10.665	9.99807	Y	1			HORVU.MOREX.r3.4HG0417850	Os03g0109700	Zm00001eb404220
TraesCSU02G127000	0.09384	0.182375	0.0852547	0.0723695	0.120982	0.0453508	0.0471028	0.072868	0.0418676	0.0927391	0.124003	0.0968526	0.190976	0.205586	0.0826173	0.0633474	0.0571809	0.13632	0.170872	0.203001	0.137617	0.171033	0.0990419	0.0714738	0.0929704	0.0430756	0.0148324	0.103813	0.0434691	0.0137661	0.0290316	0.181943	0.0626001	0.0509722	0.104824	0.0528264	0.0932409	0.0867948	0.114631	0.109866	0.16966	0.12189	0.0776645	0.095194	0.074877	0.0599813	Y	1
TraesCSU02G127100	134.187	114.805	128.848	108.79	110.501	94.2124	105.445	94.7721	120.473	96.102	126.856	97.1068	127.433	102.2	107.578	94.5063	99.9975	97.6351	100.171	93.1151	91.2015	107.582	104.73	103.233	101.545	114.09	107.733	114.133	107.204	107.428	113.443	111.952	119.857	121.143	105.795	108.477	103.145	119.745	97.4788	120.585	95.3751	97.1233	107.035	108.302	112.25	111.575	Y	9.21533e-12	DE_centralbasal		HORVU.MOREX.r3.4HG0417900	Os03g0109600	Zm00001eb000700, Zm00001eb404250
TraesCSU02G127200	0	0.476835	0	0.384255	0.0648857	0.0364841	0.146862	0.281382	0.16841	0.559555	0	0.200357	0.106365	0.779702	0.141584	0.420438	0.207006	0.475227	0.11247	0.489934	0.590458	0.447181	0.512215	0.689997	0.286622	0.55446	0.536961	0.572683	0.102689	0.730927	0.0350333	0.135112	0	0.0922646	0.0316238	0.223115	0.294739	0.0529369	0.490013	0.10409	0.48258	0.303311	0.47712	0.563879	0.295355	0.0423365	Y	0.0029933			HORVU.MOREX.r3.2HG0137380, HORVU.MOREX.r3.4HG0342180, HORVU.MOREX.r3.4HG0417910, HORVU.MOREX.r3.7HG0685260, HORVU.MOREX.r3.7HG0749760
TraesCSU02G127300	0.259029	0.147249	0.137669	0.210352	0.130241	0.219697	0.184241	0.282401	0.169019	0.224632	0.10012	0.402164	0.10675	0.426831	0.639433	0.30688	0.242381	0.476947	0.188129	0.210732	0.148149	0.379753	0.239899	0.103874	0.179787	0.151729	0.287416	0.287378	0.515303	0.266753	0.281281	0.372902	0.242607	0.216063	0.380859	0.0959669	0.214925	0.177795	0.340127	0.253831	0.34384	0.192886	0.24862	0.211785	0.237921	0.355012	Y	1			HORVU.MOREX.r3.2HG0137380, HORVU.MOREX.r3.4HG0342180, HORVU.MOREX.r3.4HG0417910, HORVU.MOREX.r3.7HG0685260, HORVU.MOREX.r3.7HG0749760
TraesCSU02G127400	0	0	0	0	0	0	0	0	0	0	0	0	0	0	0	0	0	0	0	0	0	0	0	0	0	0	0	0	0	0	0	0	0	0	0	0	0	0	0	0	0	0	0	0	0	0					HORVU.MOREX.r3.4HG0417920	Os07g0677100	Zm00001eb330540
TraesCSU02G127500	0	0.190536	0	0	0	0	0	0	0	0.0322962	0.0287892	0.0867311	0	0	0	0	0	0	0	0	0	0.029781	0.0591277	0.0597375	0.0620367	0	0.0619843	0.0929641	0	0.0575283	0.0606613	0	0.0784813	0.106506	0.136894	0	0.047634	0	0.0297568	0.0071973	0	0	0.0690282	0.0298395	0.0410086	0.0690091	Y	1				Os03g0414900	Zm00001eb020080
TraesCSU02G127600	0	0	0	0	0	0	0	0	0	0	0	0	0	0	0	0	0	0	0	0	0	0	0	0	0	0	0	0	0	0	0	0.136867	0	0	0	0	0	0	0	0	0	0	0	0	0.0342167	0		1			HORVU.MOREX.r3.4HG0417930	Os03g0414900	Zm00001eb020080
TraesCSU02G127700	0	0	0	0	0	0	0	0	0	0	0	0	0	0	0	0	0	0	0	0	0	0	0	0	0	0	0	0	0	0	0	0	0	0	0	0	0	0	0	0	0	0	0	0	0	0						Os08g0562100	Zm00001eb038930
TraesCSU02G127800	3.76296	4.78421	2.22231	3.02512	2.1494	2.44338	1.4022	2.71328	1.42291	2.0664	1.47137	1.58877	1.83967	2.11918	1.34055	2.3006	1.50499	1.19006	2.9528	2.54587	1.95878	2.24397	2.96136	4.0871	1.99094	1.80259	1.93535	3.17291	3.41593	2.12649	2.09755	2.71707	2.1333	2.04246	2.49324	2.47967	3.2415	2.38422	2.01874	1.51862	1.86796	2.13886	2.51514	2.71122	2.34142	2.535	Y	1			HORVU.MOREX.r3.3HG0263430	Os01g0534800	Zm00001eb341970
TraesCSU02G127900	0	0	0	0	0	0	0	0	0	0	0	0	0	0	0	0	0	0	0	0	0	0	0	0	0	0	0	0	0	0	0	0	0	0	0	0	0	0	0	0	0	0	0	0	0	0					HORVU.MOREX.r3.4HG0418800, HORVU.MOREX.r3.4HG0418810, HORVU.MOREX.r3.4HG0418820, HORVU.MOREX.r3.4HG0418830, HORVU.MOREX.r3.4HG0418840, HORVU.MOREX.r3.4HG0418850, HORVU.MOREX.r3.4HG0418860, HORVU.MOREX.r3.4HG0418870, HORVU.MOREX.r3.4HG0418880, HORVU.MOREX.r3.4HG0418890, HORVU.MOREX.r3.4HG0418900, HORVU.MOREX.r3.4HG0418910, HORVU.MOREX.r3.4HG0418920, HORVU.MOREX.r3.4HG0418930, HORVU.MOREX.r3.4HG0418940, HORVU.MOREX.r3.4HG0418950, HORVU.MOREX.r3.4HG0418960, HORVU.MOREX.r3.4HG0418970, HORVU.MOREX.r3.4HG0418980, HORVU.MOREX.r3.4HG0418990, HORVU.MOREX.r3.4HG0419000, HORVU.MOREX.r3.4HG0419010, HORVU.MOREX.r3.4HG0419220, HORVU.MOREX.r3.4HG0419230, HORVU.MOREX.r3.4HG0419240, HORVU.MOREX.r3.4HG0419250, HORVU.MOREX.r3.4HG0419260, HORVU.MOREX.r3.4HG0419270, HORVU.MOREX.r3.4HG0419280, HORVU.MOREX.r3.4HG0419290, HORVU.MOREX.r3.4HG0419300, HORVU.MOREX.r3.4HG0419310	Os08g0189400, Os08g0189500, Os08g0189600, Os08g0189700, Os08g0189850, Os08g0189900, Os08g0190100	Zm00001eb171490, Zm00001eb171500, Zm00001eb171510, Zm00001eb171520, Zm00001eb171530, Zm00001eb171540, Zm00001eb171550, Zm00001eb171560, Zm00001eb171570, Zm00001eb171580, Zm00001eb171590, Zm00001eb171600, Zm00001eb171610, Zm00001eb171620, Zm00001eb171630, Zm00001eb171640, Zm00001eb171650, Zm00001eb171660, Zm00001eb413250, Zm00001eb413260
TraesCSU02G128000	0	0	0	0	0	0	0	0	0	0	0	0	0	0	0	0	0	0	0	0	0	0	0	0	0	0	0	0	0	0	0	0	0	0	0	0	0	0	0	0	0	0	0	0	0	0					HORVU.MOREX.r3.4HG0419020, HORVU.MOREX.r3.4HG0419090, HORVU.MOREX.r3.4HG0419140, HORVU.MOREX.r3.4HG0419320	Os08g0189400, Os08g0189500, Os08g0189600, Os08g0189700, Os08g0189850, Os08g0189900, Os08g0190100	Zm00001eb171490, Zm00001eb171500, Zm00001eb171510, Zm00001eb171520, Zm00001eb171530, Zm00001eb171540, Zm00001eb171550, Zm00001eb171560, Zm00001eb171570, Zm00001eb171580, Zm00001eb171590, Zm00001eb171600, Zm00001eb171610, Zm00001eb171620, Zm00001eb171630, Zm00001eb171640, Zm00001eb171650, Zm00001eb171660, Zm00001eb413250, Zm00001eb413260
TraesCSU02G128100	0	0	0	0	0	0	0	0	0	0	0	0	0	0	0	0	0	0	0	0	0	0	0	0	0	0	0	0	0	0.0625392	0	0	0	0	0	0	0	0	0	0	0	0	0	0	0.0156348	0		1			HORVU.MOREX.r3.4HG0419020, HORVU.MOREX.r3.4HG0419090, HORVU.MOREX.r3.4HG0419140, HORVU.MOREX.r3.4HG0419320	Os08g0189400, Os08g0189500, Os08g0189600, Os08g0189700, Os08g0189850, Os08g0189900, Os08g0190100	Zm00001eb171490, Zm00001eb171500, Zm00001eb171510, Zm00001eb171520, Zm00001eb171530, Zm00001eb171540, Zm00001eb171550, Zm00001eb171560, Zm00001eb171570, Zm00001eb171580, Zm00001eb171590, Zm00001eb171600, Zm00001eb171610, Zm00001eb171620, Zm00001eb171630, Zm00001eb171640, Zm00001eb171650, Zm00001eb171660, Zm00001eb413250, Zm00001eb413260
TraesCSU02G128200	0	0	0	0	0	0	0	0	0	0	0	0	0	0	0	0	0	0	0	0	0	0	0	0	0	0	0	0	0	0	0	0	0	0	0	0	0	0	0	0	0	0	0	0	0	0					HORVU.MOREX.r3.4HG0419020, HORVU.MOREX.r3.4HG0419090, HORVU.MOREX.r3.4HG0419140, HORVU.MOREX.r3.4HG0419320	Os08g0189400, Os08g0189500, Os08g0189600, Os08g0189700, Os08g0189850, Os08g0189900, Os08g0190100	Zm00001eb171490, Zm00001eb171500, Zm00001eb171510, Zm00001eb171520, Zm00001eb171530, Zm00001eb171540, Zm00001eb171550, Zm00001eb171560, Zm00001eb171570, Zm00001eb171580, Zm00001eb171590, Zm00001eb171600, Zm00001eb171610, Zm00001eb171620, Zm00001eb171630, Zm00001eb171640, Zm00001eb171650, Zm00001eb171660, Zm00001eb413250, Zm00001eb413260
TraesCSU02G128300	0	0	0	0	0	0	0	0	0	0	0	0	0	0	0	0	0	0	0	0	0	0	0	0	0	0	0	0	0	0	0	0	0	0	0	0	0	0	0	0	0	0	0	0	0	0						Os08g0189400, Os08g0189500, Os08g0189600, Os08g0189700, Os08g0189850, Os08g0189900, Os08g0190100	Zm00001eb171490, Zm00001eb171500, Zm00001eb171510, Zm00001eb171520, Zm00001eb171530, Zm00001eb171540, Zm00001eb171550, Zm00001eb171560, Zm00001eb171570, Zm00001eb171580, Zm00001eb171590, Zm00001eb171600, Zm00001eb171610, Zm00001eb171620, Zm00001eb171630, Zm00001eb171640, Zm00001eb171650, Zm00001eb171660, Zm00001eb413250, Zm00001eb413260
TraesCSU02G128400	0	0	0	0	0	0	0	0	0	0	0	0	0	0	0	0	0	0	0	0	0	0	0	0	0	0	0	0	0	0	0	0	0	0	0	0	0	0	0	0	0	0	0	0	0	0					HORVU.MOREX.r3.4HG0418800, HORVU.MOREX.r3.4HG0418810, HORVU.MOREX.r3.4HG0418820, HORVU.MOREX.r3.4HG0418830, HORVU.MOREX.r3.4HG0418840, HORVU.MOREX.r3.4HG0418850, HORVU.MOREX.r3.4HG0418860, HORVU.MOREX.r3.4HG0418870, HORVU.MOREX.r3.4HG0418880, HORVU.MOREX.r3.4HG0418890, HORVU.MOREX.r3.4HG0418900, HORVU.MOREX.r3.4HG0418910, HORVU.MOREX.r3.4HG0418920, HORVU.MOREX.r3.4HG0418930, HORVU.MOREX.r3.4HG0418940, HORVU.MOREX.r3.4HG0418950, HORVU.MOREX.r3.4HG0418960, HORVU.MOREX.r3.4HG0418970, HORVU.MOREX.r3.4HG0418980, HORVU.MOREX.r3.4HG0418990, HORVU.MOREX.r3.4HG0419000, HORVU.MOREX.r3.4HG0419010, HORVU.MOREX.r3.4HG0419220, HORVU.MOREX.r3.4HG0419230, HORVU.MOREX.r3.4HG0419240, HORVU.MOREX.r3.4HG0419250, HORVU.MOREX.r3.4HG0419260, HORVU.MOREX.r3.4HG0419270, HORVU.MOREX.r3.4HG0419280, HORVU.MOREX.r3.4HG0419290, HORVU.MOREX.r3.4HG0419300, HORVU.MOREX.r3.4HG0419310	Os08g0189400, Os08g0189500, Os08g0189600, Os08g0189700, Os08g0189850, Os08g0189900, Os08g0190100	Zm00001eb171490, Zm00001eb171500, Zm00001eb171510, Zm00001eb171520, Zm00001eb171530, Zm00001eb171540, Zm00001eb171550, Zm00001eb171560, Zm00001eb171570, Zm00001eb171580, Zm00001eb171590, Zm00001eb171600, Zm00001eb171610, Zm00001eb171620, Zm00001eb171630, Zm00001eb171640, Zm00001eb171650, Zm00001eb171660, Zm00001eb413250, Zm00001eb413260
TraesCSU02G128500	0	0	0	0	0	0	0	0	0	0	0	0	0	0	0	0	0	0	0	0	0	0	0	0	0	0	0	0	0	0	0	0	0	0	0	0	0	0	0	0	0	0	0	0	0	0					HORVU.MOREX.r3.4HG0419020, HORVU.MOREX.r3.4HG0419090, HORVU.MOREX.r3.4HG0419140, HORVU.MOREX.r3.4HG0419320	Os08g0189400, Os08g0189500, Os08g0189600, Os08g0189700, Os08g0189850, Os08g0189900, Os08g0190100	Zm00001eb171490, Zm00001eb171500, Zm00001eb171510, Zm00001eb171520, Zm00001eb171530, Zm00001eb171540, Zm00001eb171550, Zm00001eb171560, Zm00001eb171570, Zm00001eb171580, Zm00001eb171590, Zm00001eb171600, Zm00001eb171610, Zm00001eb171620, Zm00001eb171630, Zm00001eb171640, Zm00001eb171650, Zm00001eb171660, Zm00001eb413250, Zm00001eb413260
TraesCSU02G128600	0	0	0	0	0	0	0	0	0	0	0	0	0	0	0	0	0	0	0	0	0	0	0	0	0	0	0	0	0	0	0	0	0	0	0	0	0	0	0	0	0	0	0	0	0	0					HORVU.MOREX.r3.4HG0419020, HORVU.MOREX.r3.4HG0419090, HORVU.MOREX.r3.4HG0419140, HORVU.MOREX.r3.4HG0419320	Os08g0189400, Os08g0189500, Os08g0189600, Os08g0189700, Os08g0189850, Os08g0189900, Os08g0190100	Zm00001eb171490, Zm00001eb171500, Zm00001eb171510, Zm00001eb171520, Zm00001eb171530, Zm00001eb171540, Zm00001eb171550, Zm00001eb171560, Zm00001eb171570, Zm00001eb171580, Zm00001eb171590, Zm00001eb171600, Zm00001eb171610, Zm00001eb171620, Zm00001eb171630, Zm00001eb171640, Zm00001eb171650, Zm00001eb171660, Zm00001eb413250, Zm00001eb413260
TraesCSU02G128700	0	0.226895	0	0	0	0	0	0	0	0	0	0	0	0	0	0	0	0	0	0	0	0	0	0.0533529	0	0	0	0	0	0	0	0	0	0	0	0	0.0567238	0	0	0	0	0	0	0.0177843	0	0	Y	1			HORVU.MOREX.r3.4HG0419020, HORVU.MOREX.r3.4HG0419090, HORVU.MOREX.r3.4HG0419140, HORVU.MOREX.r3.4HG0419320	Os08g0189400, Os08g0189500, Os08g0189600, Os08g0189700, Os08g0189850, Os08g0189900, Os08g0190100	Zm00001eb171490, Zm00001eb171500, Zm00001eb171510, Zm00001eb171520, Zm00001eb171530, Zm00001eb171540, Zm00001eb171550, Zm00001eb171560, Zm00001eb171570, Zm00001eb171580, Zm00001eb171590, Zm00001eb171600, Zm00001eb171610, Zm00001eb171620, Zm00001eb171630, Zm00001eb171640, Zm00001eb171650, Zm00001eb171660, Zm00001eb413250, Zm00001eb413260
TraesCSU02G128800	0	0	0	0	0	0	0	0	0	0	0	0	0	0	0	0	0.0319297	0	0	0	0	0	0	0	0	0	0	0	0	0	0	0	0	0	0	0	0	0	0	0	0	0.0106432	0	0	0	0		1			HORVU.MOREX.r3.4HG0419020, HORVU.MOREX.r3.4HG0419090, HORVU.MOREX.r3.4HG0419140, HORVU.MOREX.r3.4HG0419320	Os08g0189400, Os08g0189500, Os08g0189600, Os08g0189700, Os08g0189850, Os08g0189900, Os08g0190100	Zm00001eb171490, Zm00001eb171500, Zm00001eb171510, Zm00001eb171520, Zm00001eb171530, Zm00001eb171540, Zm00001eb171550, Zm00001eb171560, Zm00001eb171570, Zm00001eb171580, Zm00001eb171590, Zm00001eb171600, Zm00001eb171610, Zm00001eb171620, Zm00001eb171630, Zm00001eb171640, Zm00001eb171650, Zm00001eb171660, Zm00001eb413250, Zm00001eb413260
TraesCSU02G128900	6.11357	6.29177	5.01884	4.80908	5.61009	4.88243	5.57077	4.9022	5.17551	5.46238	5.03737	6.70141	4.89356	5.12409	4.73207	5.183	4.12758	3.76621	5.53817	4.35659	5.34586	4.49486	4.21804	5.04272	4.39914	3.64429	4.04146	4.72234	4.38799	3.54857	4.40204	4.29312	4.18718	3.73083	4.35733	2.98218	5.22137	5.57832	5.61772	4.95963	4.0614	5.00387	4.34524	4.39396	3.63867	4.33363	Y	0.00732238			HORVU.MOREX.r3.4HG0418790	Os03g0100500	Zm00001eb000190
TraesCSU02G129000	5.29397	5.99848	5.07248	4.668	4.79831	5.15872	4.57899	5.80725	4.9698	6.14507	4.56469	6.1459	4.91834	5.76486	5.98629	5.34888	4.99799	4.85012	6.07601	5.46963	6.31089	4.91559	4.38522	6.22966	5.04794	4.40695	4.67325	5.65368	4.83754	3.64922	4.01102	4.51019	4.25459	3.97734	4.4622	3.53777	5.40811	4.93594	5.85118	5.10978	5.15988	5.79496	4.94002	5.18407	3.91863	4.39134	Y	0.493277			HORVU.MOREX.r3.4HG0418780	Os03g0100400	Zm00001eb208390
TraesCSU02G129100	0.821258	1.31417	1.05182	1.25866	1.17755	1.24287	1.46723	1.0361	0.948824	1.58469	1.25242	1.49628	1.27689	1.10044	1.13624	1.42615	1.45673	1.10163	1.33592	1.31881	0.997403	1.26196	1.23987	1.5821	1.50335	1.54491	1.53435	1.03173	0.681303	1.51187	1.15439	0.9294	1.15678	1.03593	0.952822	1.52068	1.21295	1.12946	1.40189	1.15359	1.21022	1.26335	1.32733	1.46299	1.24947	0.986324	Y	1			HORVU.MOREX.r3.4HG0418770	Os03g0100300	Zm00001eb404550
TraesCSU02G129300	0	0	0	0	0	0	0	0	0	0	0	0	0	0	0	0	0	0	0	0	0	0	0	0	0	0	0	0	0	0	0	0	0	0	0	0	0	0	0	0	0	0	0	0	0	0						Os04g0570500, Os04g0570600, Os07g0482900, Os11g0289700
TraesCSU02G129400	0	0	0	0	0	0	0	0	0	0	0	0	0	0	0	0	0.0155077	0	0	0	0	0	0.0153489	0.0465217	0.0322082	0	0.0160905	0	0.0153858	0	0	0	0	0	0	0	0	0	0	0	0	0.00516923	0.0159119	0.0155072	0	0.00384645		1				Os05g0416400	Zm00001eb114290, Zm00001eb349320
TraesCSU02G129500	0.609465	0.533762	0.543239	1.22702	0.335171	0.603075	0.429886	0.658808	0.0927927	0.699363	0.366442	0.643974	0.659321	0.668758	0.877632	0.552822	0.736631	1.05746	0.568062	0.79539	0.381564	0.716204	1.15243	0.950459	1.52991	1.21724	1.60259	0.936772	0.731365	1.28143	0.89277	1.19369	0.795213	0.953197	0.980129	0.773432	0.755666	0.47944	0.641229	0.499047	0.926425	0.562086	1.30543	0.961301	1.05044	0.849869	Y	1			HORVU.MOREX.r3.4HG0418720
TraesCSU02G129600	22.394	28.6315	21.8871	26.8649	18.5779	23.7409	20.1832	26.605	20.403	29.9436	18.3772	34.314	20.8519	27.3311	21.7864	32.2201	27.9484	34.0718	30.6789	31.9496	27.8582	19.0727	24.2257	23.0857	25.2916	19.2997	24.0454	27.2693	15.5207	20.346	16.5822	19.7122	15.8058	20.81	16.9644	20.6722	26.4606	20.7605	30.9522	20.3546	33.0107	28.8285	25.208	20.486	20.3851	16.2183	Y	1.34218e-16	DE_centralbasal		HORVU.MOREX.r3.4HG0418710
TraesCSU02G129700	1.00996	1.68214	1.74023	2.20417	1.02355	1.29712	1.10977	1.67324	1.42698	1.82362	2.07956	2.26333	0.932341	1.44374	1.21774	1.24626	1.12498	2.63943	1.36021	1.8116	0.63204	1.41673	2.56101	0.809557	3.73463	2.02437	1.30643	1.03244	1.82613	0.958347	1.31865	1.23087	1.58662	1.85768	1.92762	2.54507	1.71417	1.22088	1.69424	1.41416	2.22552	1.03908	2.15863	1.41689	1.64799	1.66475	Y	1			HORVU.MOREX.r3.4HG0418700
TraesCSU02G129800	0.741252	0.170172	0.1591	0.32413	0.250859	0.789902	0.170338	0.271968	0.104176	0.057689	0.205698	0	0.05483	0.274042	0.328432	0.472869	0.320128	0.169598	0.115955	0.216477	0.114141	0.212785	0.158425	0.37347	0.332439	0	0.276798	0.276761	0.476416	0.565178	0.162534	0.261183	0.327103	0.285368	0	0.246458	0.389043	0.330387	0.20115	0.173284	0.193038	0.183408	0.261106	0.195418	0.339547	0.241513	Y	1				Os03g0100100
TraesCSU02G129900	1.80224	1.56402	2.43782	3.01834	2.45752	2.23867	2.40559	2.19478	2.60955	2.13782	1.78061	1.49899	1.76158	1.69425	3.57986	2.08247	1.56286	2.59874	1.62464	2.00173	1.49681	2.45678	1.70769	2.42432	2.231	1.85527	1.84261	1.46649	1.17476	1.20808	1.68716	1.85499	1.48525	1.83287	0.879349	1.36942	2.25395	2.27579	1.85338	2.4329	2.30023	1.56144	1.81195	2.24546	1.56634	1.30663	Y	1			HORVU.MOREX.r3.4HG0418680		Zm00001eb097750, Zm00001eb212340
TraesCSU02G130000	1.76091	2.68249	1.68736	3.14276	1.67954	1.90346	2.2768	2.08208	2.56958	4.15521	2.80591	3.44591	2.16875	3.50413	3.20819	2.71553	2.10435	3.52296	2.51197	2.5453	2.02944	2.65224	3.56138	2.6872	1.96664	2.20166	2.39037	2.07975	2.52231	3.40663	2.04411	2.83744	2.39701	3.37553	3.12067	2.51684	2.4527	1.85115	3.45519	2.68811	3.03413	2.21525	2.49954	2.5137	3.03411	2.52102	Y	0.349847			HORVU.MOREX.r3.4HG0418660		Zm00001eb000170
TraesCSU02G130100	0	0	0	0	0	0	0	0	0	0	0	0	0	0	0	0	0	0	0	0	0	0	0	0	0	0	0	0	0	0	0	0	0	0	0	0	0	0	0	0	0	0	0	0	0	0					HORVU.MOREX.r3.4HG0418670	Os03g0100040	Zm00001eb000180
TraesCSU02G130200	0	0.0129147	0.0120744	0	0.0228459	0.0128459	0.0753193	0	0	0	0	0	0	0.0124786	0	0	0	0	0.0132001	0	0	0.0363346	0.0391919	0	0	0.0244028	0.0378123	0	0.0241042	0	0.0616753	0	0.0212782	0	0	0.0224451	0.00644015	0.0275599	0.00311965	0	0	0.00440003	0.019251	0.0202458	0.00561127	0.0267644		1			HORVU.MOREX.r3.4HG0418650		Zm00001eb304390
TraesCSU02G130300	0.25617	0	0.208479	0.121723	0.0281758	0.0317836	0.223205	0.489209	0.234016	0.194384	0.086638	0.0290009	0.0923753	0.0615594	0.0925057	0.199782	0.150281	0.126992	0.0979758	0.0304865	0.352549	0.0299669	0	0	0.062422	0.181136	0.187111	0	0	0	0.0305193	0.0880061	0	0.080376	0.0550983	0	0.160679	0.179007	0.121182	0.126384	0.0787393	0.200269	0.0623831	0.0703676	0.0420955	0.0214044	Y	1			HORVU.MOREX.r3.4HG0418640	Os07g0500300
TraesCSU02G130400	3.64629	5.72744	4.62006	7.83866	3.64003	6.50601	5.81674	10.3404	7.71982	10.9152	5.77626	9.70102	6.62002	9.73764	7.24829	9.12368	6.26161	12.36	4.75334	10.8277	4.26674	4.83133	9.09623	3.73992	13.7177	4.64406	5.26248	4.05955	5.61831	5.24034	6.0542	6.89509	5.31428	9.25906	5.59587	9.80292	7.60313	4.43078	9.86938	6.8411	11.5938	5.0939	8.03399	4.4051	7.79935	5.64567	Y	0.000674912	DE_centralbasal		HORVU.MOREX.r3.4HG0418630	Os03g0100030	Zm00001eb426630
TraesCSU02G130500	1.52667	1.76928	1.39877	2.71295	1.74515	2.51407	2.08195	2.03761	2.0778	2.37975	1.55188	2.19014	1.22222	1.65975	2.00656	1.97691	2.12141	2.0165	2.01057	2.44892	1.98944	2.00911	2.58927	2.62341	2.70778	2.00883	2.14554	2.56884	2.11154	2.24206	1.57701	1.94528	1.6253	1.60783	1.86381	2.06215	2.25848	1.68813	2.05164	1.71462	2.23271	2.04047	2.50286	2.21378	1.96433	1.79442	Y	1			HORVU.MOREX.r3.4HG0418610	Os03g0107900	Zm00001eb000640, Zm00001eb404300
TraesCSU02G130600	11.5086	15.0594	10.9253	16.7417	7.94835	9.81315	9.29155	11.9157	8.85579	12.1815	11.0441	10.3288	11.8895	12.267	9.12631	11.1103	10.6238	10.8938	9.65037	12.6718	9.22554	12.6697	11.8997	11.0718	12.0104	13.6699	12.499	12.3398	10.465	11.2042	11.0474	12.9366	11.3858	13.4814	11.5559	12.2676	13.3825	9.91845	11.4719	10.2289	11.7828	9.83324	12.1872	12.4705	12.4725	11.1135	Y	1			HORVU.MOREX.r3.4HG0418600	Os03g0108000
TraesCSU02G130700	0	0	0	0	0	0	0	0	0	0	0	0	0	0	0	0	0	0	0	0	0	0	0	0	0	0	0	0	0	0	0	0	0	0	0	0	0	0	0	0	0	0	0	0	0	0						Os05g0518000	Zm00001eb293080, Zm00001eb353250
TraesCSU02G130800	0	0	0	0	0	0	0	0	0	0	0	0	0	0	0	0	0	0	0	0	0	0	0	0	0	0	0	0	0	0	0	0	0	0	0	0	0	0	0	0	0	0	0	0	0	0						Os05g0518000	Zm00001eb293080, Zm00001eb353250
TraesCSU02G130900	0	0	0	0	0	0	0	0	0	0	0	0	0	0	0	0	0	0	0	0	0	0	0	0	0	0	0	0	0	0	0	0	0	0	0	0	0	0	0	0	0	0	0	0	0	0					HORVU.MOREX.r3.4HG0418580	Os05g0518000	Zm00001eb293080, Zm00001eb353250
TraesCSU02G131100	0	0.057853	0	0	0	0	0	0	0.0796874	0	0	0	0	0	0	0	0	0.0864869	0.0295657	0.165589	0	0	0	0.0816224	0	0	0	0.197589	0	0	0	0.0532763	0	0	0	0.0251363	0.0144633	0	0	0.0199219	0.126038	0.00985523	0.0493972	0.0272075	0.0196031	0	Y	1			HORVU.MOREX.r3.4HG0418560	Os01g0857200	Zm00001eb367040
TraesCSU02G131200	0	0	0	0	0	0	0	0	0	0	0	0	0	0	0	0	0	0	0	0	0	0	0	0	0	0	0	0	0	0	0	0	0	0	0	0	0	0	0	0	0	0	0	0	0	0					HORVU.MOREX.r3.4HG0418540	Os06g0266000, Os06g0272850, Os11g0586825	Zm00001eb047660
TraesCSU02G131300	3.98523	4.92986	3.52097	4.0627	4.23774	4.12853	3.58507	4.90959	3.6341	5.67776	5.044	5.56112	4.09276	5.27483	4.20025	4.7054	3.74486	4.60366	4.38563	4.77072	4.39851	3.64289	4.83109	4.48646	5.54708	3.86114	3.6924	3.76166	4.58803	3.86425	4.33615	3.77916	3.48788	4.09735	3.85457	3.96733	4.50767	3.83225	5.30478	4.24278	4.68719	4.17633	4.45806	3.99683	3.92702	4.06666	Y	1			HORVU.MOREX.r3.4HG0418530	Os03g0426900	Zm00001eb020330, Zm00001eb393250
TraesCSU02G131400	0.0617232	0.462865	0.519793	0.479567	0.217243	0.0430835	0.358488	0.356529	0.22554	0.544781	0.118114	0.337926	0.274211	0.375362	0.162598	1.13613	0.634333	0.413062	0.189778	0.361128	0.326366	0.0885375	0.475231	0.120466	0.391103	0.361386	0.782507	0.599842	0.297657	0.117203	0.640632	0.658887	0.910859	0.759775	0.611202	0.777879	0.335511	0.289312	0.59855	0.195116	0.387095	0.383492	0.562171	0.19013	0.578436	0.615088	Y	1
TraesCSU02G131500	0	0	0	0	0	0	0	0.0620516	0	0.0711297	0	0	0.0321751	0	0.0952485	0.100456	0.0334006	0	0	0	0	0	0	0	0	0	0	0	0	0	0	0	0	0	0	0	0.0155129	0	0.0428964	0.0318559	0	0.0111335	0	0	0	0		1			HORVU.MOREX.r3.4HG0418480
TraesCSU02G131600	0	0	0	0	0	0	0	0	0	0	0	0	0	0	0	0	0	0	0	0	0	0	0	0	0	0	0	0	0	0	0	0	0	0	0	0	0	0	0	0	0	0	0	0	0	0					HORVU.MOREX.r3.4HG0418520		Zm00001eb054060, Zm00001eb216860
TraesCSU02G131700	0	0	0	0	0	0	0	0	0	0	0	0	0	0	0	0	0	0	0	0	0	0	0	0	0	0	0	0	0	0	0	0	0	0	0	0	0	0	0	0	0	0	0	0	0	0
TraesCSU02G131800	0	0	0	0	0	0	0	0	0	0.0165883	0	0	0	0	0	0	0	0	0	0	0	0	0	0	0	0	0	0	0	0	0	0	0	0	0	0.0141736	0	0	0.00414708	0	0	0	0	0	0.0035434	0		1					Zm00001eb054060, Zm00001eb216860
TraesCSU02G131900	0	0	0	0	0	0	0	0.105964	0	0	0.10018	0	0	0	0	0	0.121264	0.0550656	0.169418	0.105429	0.0741191	1.01904	0.462941	0.606298	0.156792	1.32241	0.862767	0.46727	1.97652	1.51808	1.42484	0.644493	1.30429	1.05008	1.58787	1.04027	0.026491	0	0	0.025045	0.0802473	0.1216	0.487443	0.982583	1.06323	1.57338	Y	0.0703942				Os11g0125900, Os11g0126400, Os12g0123500	Zm00001eb129980, Zm00001eb168170, Zm00001eb195710, Zm00001eb405620
TraesCSU02G132000	1.91995	2.25852	1.33198	2.03385	1.49442	2.37665	1.70163	2.17978	1.28137	1.96386	1.13442	2.5638	1.48165	1.94362	1.39633	2.31499	1.92767	1.81665	1.79319	2.11487	1.8593	1.5836	1.83283	1.714	2.30087	1.24498	1.75451	2.02743	2.16926	1.91294	1.97247	1.82022	1.51157	1.74686	1.53212	1.71656	2.2122	1.612	2.19657	1.32344	1.96576	1.86005	1.97891	1.51419	1.79915	1.79635	Y	0.00271145					Zm00001eb202350
TraesCSU02G132100	0	0	0	0	0	0	0	0	0	0	0	0	0	0	0	0	0	0	0	0	0	0	0	0	0	0	0	0	0	0	0	0	0	0	0	0	0	0	0	0	0	0	0	0	0	0					HORVU.MOREX.r3.6HG0547320	Os07g0548900	Zm00001eb323600
TraesCSU02G132200	6.32892	7.21542	5.56333	6.49391	5.5176	6.70508	5.59779	6.54806	4.27541	5.87541	5.1997	7.44672	5.11923	6.14961	5.6302	5.87888	4.85664	5.27344	5.48768	5.07223	5.66265	4.9628	5.97558	5.26271	5.72551	4.26668	5.02099	5.99808	4.75866	4.36684	5.01698	4.66257	4.33198	4.43573	5.10755	4.14148	6.74062	5.75191	6.33765	5.05614	5.17284	5.33566	5.68004	4.83073	4.40165	4.80379	Y	0.548298			HORVU.MOREX.r3.6HG0547330	Os02g0208600	Zm00001eb205470, Zm00001eb240410
TraesCSU02G132300	0.567381	0.526812	0.832868	1.43347	0.832073	1.72075	0.785203	1.7965	1.6586	2.33445	2.38798	1.88416	0.691087	1.19984	1.27094	1.56845	1.52196	3.75025	1.69228	2.56353	1.28721	0.988098	2.5223	0.637077	3.00051	1.70645	1.57915	1.54222	1.82603	1.36337	2.49899	2.27622	1.79395	3.87518	2.94417	3.89733	1.36938	0.754381	1.74673	1.50215	3.15689	1.50048	2.16105	1.11054	2.85302	2.26579	Y	0.522615			HORVU.MOREX.r3.6HG0547360	Os10g0213700	Zm00001eb098970
TraesCSU02G132400	7.33694	5.74132	5.15993	5.60483	4.82642	4.12405	5.25228	5.92827	5.81802	5.73323	5.74393	4.7746	5.30578	5.27484	5.20786	6.34808	5.48937	5.91044	5.71465	5.58792	5.37606	5.32688	5.6695	4.96289	6.08488	5.4802	5.96066	6.81086	6.95931	6.62332	6.11577	6.25263	5.99033	7.24857	6.80531	5.78649	5.34962	5.64389	5.53269	5.5189	5.74918	5.52669	6.13148	5.25666	6.47775	6.46768	Y	0.731186			HORVU.MOREX.r3.6HG0547370	Os02g0118400, Os02g0119000	Zm00001eb013310, Zm00001eb023200, Zm00001eb144870, Zm00001eb230130, Zm00001eb284670
TraesCSU02G132500	0	0	0	0	0	0	0	0	0	0	0	0	0	0	0	0	0	0	0	0	0	0	0	0	0	0	0	0	0	0	0	0	0	0	0	0	0	0	0	0	0	0	0	0	0	0
TraesCSU02G132600	0	0	0	0	0	0	0	0	0	0	0	0	0	0	0	0	0	0	0	0	0	0	0	0	0	0	0	0	0	0	0	0	0	0	0	0	0	0	0	0	0	0	0	0	0	0
TraesCSU02G132700	0	0	0	0	0	0	0	0	0	0	0	0	0	0	0	0	0	0	0	0	0	0	0	0	0	0	0	0	0	0	0	0	0	0	0	0	0	0	0	0	0	0	0	0	0	0
TraesCSU02G132800	0.136542	0.271669	0.338657	0.258727	0	0.171013	0.317256	0.164866	0.164843	0.184194	0.328385	0.618313	0.0830944	0.0830618	0.173194	0.235908	0.242576	0.135376	0.462786	0	0.227773	0.168325	0.0843053	0.298111	0.083968	0.0855546	0	0.176733	0.295777	0.123037	0.246319	0.291874	0.0708174	0.379644	0.156148	0.236073	0.216569	0.198114	0.280369	0.187379	0.067688	0.311045	0.0862516	0.183997	0.257657	0.192265	Y	1			HORVU.MOREX.r3.6HG0547380
TraesCSU02G132900	0.12407	0.277712	0.201945	0.216803	0.463976	0.276232	0.154435	0.355071	0.0566702	0.282437	0.111896	0.140459	0.0894798	0.447223	0.267993	0.271143	0.0935213	0.246023	0.290337	0.17664	0.341499	0.0426828	0	0.0580463	0.20648	0.145763	0.150574	0.180664	0.287958	0.111799	0.117888	0.369406	0.0762594	0.439835	0.201424	0	0.281454	0.236106	0.285315	0.13151	0.211332	0.241786	0.13443	0.082164	0.23026	0.170882	Y	1			HORVU.MOREX.r3.4HG0331440	Os08g0563400	Zm00001eb038820
TraesCSU02G133000	0	0.023786	0	0	0	0	0	0	0	0.0483814	0	0	0	0	0	0.024786	0.0223732	0.0711174	0	0	0	0.0223067	0.0221441	0	0	0.0449445	0	0	0.186842	0	0.0902264	0.0438087	0.0485278	0.0997196	0.146098	0.0206694	0.0059465	0	0.0182918	0	0.0355587	0.00745773	0.00553602	0.0224171	0.0410494	0.117924	Y	1
TraesCSU02G133100	0.417108	0.132028	0.458485	0.125739	0.567209	0.187607	0.264315	0.217037	0.381035	0.153457	0.564271	0.137369	0.273472	0.109346	0.527833	0.23585	0.37256	0.244369	0.424116	0.179951	0.379528	0.194571	0.22827	0.212884	0.29477	0.196014	0.184076	0.294482	0.316825	0.136674	0.378308	0.312645	0.326294	0.110702	0.22766	0.196679	0.165603	0.426779	0.159005	0.436653	0.21216	0.392068	0.250399	0.201156	0.189175	0.312272	Y	9.20147e-07	DE_centralbasal
TraesCSU02G133200	1.96817	3.0263	1.48442	2.2964	1.7318	2.09017	1.52759	2.12816	1.41662	2.46987	1.31282	2.89251	1.58792	2.41405	2.03037	2.99459	2.02316	2.2633	2.52414	2.5647	2.40743	1.67327	2.28871	2.2879	2.36432	1.62281	2.29877	2.99647	1.99087	2.23132	2.01995	2.38253	1.93048	2.52891	2.18006	1.99779	2.38526	1.67799	2.69275	1.58693	2.414	2.31824	2.48707	1.86133	2.28514	2.03034	Y	0.000113104	DE_centralbasal			Os06g0147800, Os11g0226100	Zm00001eb377050
TraesCSU02G133300	0.641267	0.909156	0.527084	0.809511	0.563401	0.569027	0.414123	0.504921	0.594099	1.02601	0.436443	1.36946	0.637937	0.637748	0.787758	1.0968	0.601144	0.680151	0.853235	0.735224	0.66536	0.292178	0.27195	0.676213	0.825689	0.245289	0.528226	0.888175	0.585473	0.611437	0.729759	0.566984	0.604978	0.744242	0.447684	0.384928	0.698154	0.536469	1.0325	0.614059	0.707687	0.70658	0.62851	0.40456	0.576898	0.591973	Y	1			HORVU.MOREX.r3.6HG0550470	Os10g0370400, Os11g0462500
TraesCSU02G133400	0.260632	0.28521	0.460583	0.271623	0.275199	0.41264	0.103814	0.174041	0.28571	0.263693	0.329082	0.306863	0.426062	0.226773	0.550457	0.270182	0.195105	0.258407	0.503521	0.296851	0.234779	0.17021	0.168969	0.414584	0.025326	0.0734883	0.179961	0.480723	0.435534	0.516679	0.643875	0.195122	0.46991	0.326101	0.849464	0.383025	0.285878	0.275057	0.266878	0.397828	0.277629	0.311135	0.213745	0.219427	0.355232	0.599696	Y	1
TraesCSU02G133500	0	0	0.048856	0	0	0	0.0261534	0	0	0	0	0	0	0	0	0	0.0245761	0.0261106	0	0	0	0.024503	0	0	0.0255211	0	0	0	0	0	0.0499105	0	0.0430483	0	0.0225266	0	0	0.0187524	0	0	0.0130553	0.00819203	0.00638028	0.00816767	0	0.0288713		1
TraesCSU02G133600	11.5291	8.79795	11.2491	7.90766	12.33	10.3356	11.4591	11.2276	8.00872	8.89088	7.44911	10.3204	9.75628	8.46902	8.91681	9.20803	9.67625	7.89877	9.5792	8.41993	8.87377	7.81247	7.87202	7.53125	6.80276	7.02142	7.886	6.26514	5.97639	5.13558	5.62812	6.21981	5.65235	7.02586	6.08986	5.92093	9.5672	11.6418	9.22208	8.53273	8.15935	9.37641	7.20648	7.45505	6.07554	5.83668	Y	0.00732376					Zm00001eb323630
TraesCSU02G133700	1.20934	0.600253	1.10326	0.466816	0.772648	0.618033	0.890431	0.645062	0.733509	0.796956	1.05537	0.546241	0.7773	0.631487	0.709802	1.36451	1.01523	0.872068	1.37311	0.698133	1.15871	0.668011	0.878861	0.992366	0.787307	0.807897	0.267425	0.983963	0.718495	0.526207	0.734263	0.5517	0.479746	0.655842	0.579124	0.317924	0.582541	0.99392	0.834798	0.818995	0.7851	1.18235	0.729389	0.822758	0.512918	0.627907	Y	0.162525					Zm00001eb323630
TraesCSU02G133800	0.0613528	0.12207	0.256787	0	0.21594	0.212484	0.0916417	0.0877913	0.252481	0	0.0553328	0.111131	0.058997	0.0884608	0.235596	0.222603	0.172229	0	0.249534	0.0293029	0.0614077	0.143098	0.142054	0.143519	0.0298087	0.201823	0.0595669	0.476472	0.256312	0.0553718	0.0291477	0.0281033	0.175981	0.0767641	0.131555	0.265188	0.105586	0.15643	0.105549	0.150602	0.0146514	0.161057	0.176975	0.162813	0.106357	0.148249	Y	1			HORVU.MOREX.r3.6HG0550450
TraesCSU02G133900	0	0	0	0	0	0	0	0	0	0	0	0	0	0	0	0	0	0	0	0	0	0	0	0	0	0	0	0	0	0	0	0	0	0	0	0	0	0	0	0	0	0	0	0	0	0						Os07g0285200, Os07g0285700
TraesCSU02G134000	0	0	0	0	0	0	0	0	0	0	0	0	0	0	0	0	0	0	0	0	0	0	0	0	0	0	0	0	0	0	0	0	0	0	0	0	0	0	0	0	0	0	0	0	0	0
TraesCSU02G134100	0	0	0	0	0	0	0	0	0	0	0	0	0	0	0	0	0	0	0	0	0	0	0	0	0	0	0	0	0	0	0	0	0	0	0	0	0	0	0	0	0	0	0	0	0	0					HORVU.MOREX.r3.6HG0551300	Os11g0576400
TraesCSU02G134200	0.0169952	0.2367	0.118429	0.128814	0.0310446	0.151354	0.118466	0.0324252	0.0776271	0.0859742	0.122621	0.092353	0.0668685	0.114354	0.228417	0.0721508	0.015903	0.101101	0.138246	0.112916	0.187115	0.0951343	0.110181	0.0592647	0.0990869	0.0159734	0.148505	0.181482	0.110445	0.122514	0.0807417	0	0.0835685	0.0567048	0.044058	0.132227	0.137323	0.0712337	0.091208	0.123883	0.107009	0.113755	0.134814	0.0567908	0.0778614	0.0797033	Y	1
TraesCSU02G134300	0	0	0	0	0	0	0	0	0	0	0	0	0	0	0	0	0	0	0	0	0	0	0	0	0	0	0	0	0	0	0	0	0	0	0	0	0	0	0	0	0	0	0	0	0	0					HORVU.MOREX.r3.6HG0551230		Zm00001eb129890
TraesCSU02G134400	0.925151	1.10459	0.841207	1.03548	1.07785	0.880903	1.25956	0.650133	0.647824	1.05445	0.58884	1.00227	0.839179	0.941448	1.11864	1.12681	1.17378	0.863793	1.2725	1.05871	1.10241	0.75744	1.15193	1.33389	0.990235	0.946193	1.17424	1.3771	0.79697	0.900983	0.897893	1.0929	0.801435	0.974193	0.946506	0.75902	0.917776	1.02594	1.03124	0.798621	0.961252	1.1829	1.17338	1.01251	0.931774	0.860701	Y	1			HORVU.MOREX.r3.6HG0551220	Os05g0275100	Zm00001eb327830
TraesCSU02G134500	0	0	0	0	0	0	0	0	0	0	0	0	0	0	0	0	0	0	0	0	0	0	0	0	0	0	0	0	0	0	0	0	0	0	0.117987	0	0	0	0	0	0	0	0	0	0	0.0294967		1			HORVU.MOREX.r3.6HG0551050
TraesCSU02G134600	8.8935	12.3352	8.18563	8.49061	8.31469	8.15361	7.36577	10.3456	8.0193	9.37369	7.13691	9.96231	7.50946	9.77167	7.11954	8.87632	7.40181	9.98472	9.09521	10.1691	8.30402	5.85899	7.30301	6.7359	8.62253	7.65657	6.78944	8.18827	5.63376	7.01809	6.54542	7.84122	6.23965	6.82255	6.3731	7.53391	9.83126	8.1899	9.496	7.4463	10.0769	8.26701	7.72581	6.75049	7.30394	6.19798	Y	0.434487				Os12g0225200	Zm00001eb133840
TraesCSU02G134800	12.0102	12.654	12.0534	11.616	9.99842	11.7961	10.443	10.3828	9.76554	8.4789	8.5202	11.034	10.2998	10.4328	9.12698	9.81541	11.1965	8.46652	10.3285	9.38062	11.3163	11.0961	9.28889	9.9154	9.29457	10.3557	8.9527	11.2932	9.26348	9.9265	10.3171	8.72066	9.90593	11.1656	10.856	11.1443	11.6122	11.1263	9.94028	9.42813	8.92357	10.9471	9.70734	10.4557	10.2393	10.0856	Y	0.125043			HORVU.MOREX.r3.5HG0449120	Os12g0194800	Zm00001eb138750
TraesCSU02G134900	0	0	0.0102412	0.020864	0	0	0.0877164	0	0	0	0	0	0	0	0.042282	0	0	0	0	0.0209017	0.0146943	0.0696752	0.133089	0	0.106994	0.0684617	0.342093	0	0.648923	0.0840441	0.817237	0.177951	0.210007	0.416364	0.249971	0.267579	0.005216	0.0244894	0	0.0105705	0.0104508	0.0048981	0.145544	0.0460456	0.236485	0.481534	Y	1			HORVU.MOREX.r3.5HG0449160	Os12g0194900	Zm00001eb138770, Zm00001eb138780, Zm00001eb264210
TraesCSU02G135000	37.6883	36.968	32.6486	34.7043	38.49	36.5626	38.3914	38.2647	36.1576	38.3656	31.24	44.7896	31.348	35.8458	34.8713	37.2679	28.4622	28.9824	35.1375	30.7467	35.9178	28.4925	25.2901	32.3897	29.9467	26.1466	27.0745	30.4869	29.8267	23.0815	25.1544	29.2757	26.1031	24.0725	30.9888	22.0137	36.6249	36.8046	39.0672	33.4042	29.8646	33.1725	28.1996	29.0096	24.6108	28.0182	Y	0.000232892	DE_centralbasal		HORVU.MOREX.r3.7HG0690460	Os08g0562200	Zm00001eb038920, Zm00001eb175840
TraesCSU02G135100	3.18257	4.59539	2.01893	4.58046	1.95874	3.89609	2.4293	4.83736	2.91458	5.17776	4.71669	5.48224	3.74171	5.40908	3.4541	4.32626	3.60171	8.7855	3.29341	7.6915	3.12161	2.941	5.63829	2.70707	8.61108	3.67971	5.05994	3.65726	7.6758	5.14783	4.61077	5.41815	4.11363	6.37085	5.12326	7.20611	4.47733	2.39739	5.09884	3.70677	8.2385	3.33891	5.74164	3.10926	6.03574	5.38086	Y	5.02466e-07	DE_centralbasal		HORVU.MOREX.r3.7HG0690370	Os08g0562100	Zm00001eb038930
TraesCSU02G135200	0.0151863	0	0	0	0	0	0.00756119	0.0665036	0	0.0845058	0.0342406	0.0550156	0.0146032	0	0	0.00834695	0.0142103	0.0451701	0.00772074	0.00735058	0.0151999	0.0368535	0.0519591	0.00710492	0.00769463	0.0214098	0	0.0314923	0.00715652	0	0.029374	0.063737	0.0497825	0.0576912	0.00651263	0.0133669	0.0166259	0.00568687	0.0369671	0.0122109	0.0262603	0.012377	0.0227865	0.0217894	0.0336988	0.0232064		1				Os10g0130600, Os10g0130800, Os10g0131100
TraesCSU02G135300	0	0	0	0	0	0	0	0	0	0	0	0	0	0	0	0	0	0	0	0	0	0	0	0	0	0	0	0	0	0	0	0	0	0	0	0	0	0	0	0	0	0	0	0	0	0						Os10g0130600, Os10g0130800, Os10g0131100
TraesCSU02G135400	0.749066	1.25142	0.602834	0.894849	0.636643	0.718449	0.510699	1.11031	0.510759	1.05181	0.505236	1.11424	0.549256	0.845099	0.422639	1.13166	0.712608	1.01545	1.26189	1.14055	0.916338	0.787858	0.834914	0.849605	1.07982	0.59135	0.577519	0.865838	1.59747	0.835613	1.0019	0.848596	0.742909	1.16099	1.0873	0.918525	0.993757	0.62481	1.0357	0.496972	1.078	0.963612	0.839523	0.742938	0.940931	1.10739	Y	0.0207234			HORVU.MOREX.r3.3HG0234700	Os02g0272900
TraesCSU02G135500	0.0217409	0	0.00674776	0.0489267	0	0	0	0.00692272	0.00588109	0.0130498	0.00580617	0.0116612	0	0.0139319	0.0123607	0.020039	0	0.0191487	0	0	0.00644362	0	0.0246788	0	0	0.00605077	0	0.00624963	0.00597672	0	0.0129889	0	0.00612153	0	0	0	0.0139624	0.00712216	0.0146705	0.00601199	0.00957435	0.00214787	0.00773211	0.00201692	0	0.00627179		1			HORVU.MOREX.r3.1HG0001030	Os01g0359400, Os03g0848700, Os03g0849500	Zm00001eb110140, Zm00001eb164570, Zm00001eb164630
TraesCSU02G135700	0	0	0	0	0	0	0	0	0	0	0	0	0	0	0	0	0	0	0	0	0	0	0	0	0	0	0	0	0.023716	0	0	0	0	0	0.0220051	0	0	0	0	0	0	0	0	0	0	0.0114303		1			HORVU.MOREX.r3.3HG0263410
TraesCSU02G135900	0.0753207	0.108458	0.0536208	0.00966953	0.0695796	0.0303796	0.0579948	0.0715063	0.0265147	0.0805633	0.0428449	0.0645017	0.10332	0.103177	0.0557292	0.0212317	0.0800549	0.0568276	0.0843891	0.063495	0.1533	0.0519137	0.0862247	0.113773	0	0.0182395	0.0742404	0.0592372	0.0362584	0.0419135	0.0270602	0.083691	0.0685881	0	0.0434924	0.0868019	0.0550034	0.064129	0.0673684	0.0571022	0.0601613	0.105915	0.0549256	0.0613087	0.0531016	0.0438498	Y	1			HORVU.MOREX.r3.5HG0450150	Os09g0518600, Os12g0239200	Zm00001eb133580, Zm00001eb409890
TraesCSU02G136000	7.65993	11.4498	5.8643	8.3537	6.23406	7.76091	4.98026	7.46366	4.52724	6.80869	4.29951	7.89577	5.84568	7.09694	4.53202	5.28358	6.16975	6.57254	7.11812	6.81856	7.50136	6.27031	7.26541	7.32946	7.7529	6.58847	6.51134	8.67811	5.71206	6.29219	6.10876	5.48283	6.0476	7.54755	5.4139	5.44087	8.75702	6.18464	6.77125	4.80111	6.69555	6.92974	7.55194	6.72941	6.19086	5.82058	Y	0.295166			HORVU.MOREX.r3.5HG0455960	Os12g0179800	Zm00001eb408300
TraesCSU02G136100	0	0	0	0	0	0	0	0	0	0	0	0	0	0	0	0	0	0	0	0	0	0	0	0.110103	0	0	0.180725	0	0	0	0	0	0.124617	1.30278e-07	0	0	0	0	0	0	0	0	0.0451812	0.036701	3.25695e-08	0.0311543		1			HORVU.MOREX.r3.5HG0419600	Os12g0640700
TraesCSU02G136200	0	0	0	0	0	0	0	0.0175758	0	0	0	0	0	0	0	0	0	0	0	0	0	0	0	0	0	0	0	0	0	0	0	0	0	0	0	0	0.00439395	0	0	0	0	0	0	0	0	0		1
TraesCSU02G136300	3.86668	5.97618	3.47607	5.95028	3.72137	6.85835	5.13354	6.49217	4.28738	6.44887	8.95214	7.23139	3.3731	6.11872	4.39529	5.21699	4.07872	5.95813	5.09693	5.80335	4.61485	5.48113	5.50247	4.5411	7.31307	3.74093	5.05822	3.99613	5.25561	4.3451	4.63999	5.01472	4.55691	4.6033	4.85815	3.93923	6.31924	4.04941	6.25399	5.25198	5.88074	4.59683	5.46747	4.58772	4.47559	4.82766	Y	0.876741			HORVU.MOREX.r3.5HG0419590	Os12g0641400	Zm00001eb133930
TraesCSU02G136400	0	0	0	0	0	0	0	0	0	0	0	0	0	0	0	0	0	0	0	0	0	0	0	0	0	0	0	0	0	0	0	0	0	0	0	0	0	0	0	0	0	0	0	0	0	0					HORVU.MOREX.r3.5HG0419550	Os03g0397600	Zm00001eb392770
TraesCSU02G136500	0	0	0	0	0	0	0	0	0	0	0	0	0	0	0	0	0	0	0	0	0	0	0	0	0	0	0	0	0	0	0	0	0	0	0	0	0	0	0	0	0	0	0	0	0	0					HORVU.MOREX.r3.6HG0586680
TraesCSU02G136600	8.41384	8.61489	5.59397	6.42932	4.68062	6.70169	3.9067	5.22349	3.12683	5.65962	1.28864	7.15802	4.68773	5.44119	4.15541	4.54578	6.15559	9.68759	8.00583	5.53604	6.62772	3.21298	6.53684	7.32971	5.42149	5.05287	6.00934	5.89805	4.70026	6.90925	2.60841	4.02973	6.18068	7.90038	3.38861	4.6923	6.74235	5.64878	5.70115	3.31465	7.61181	6.92971	5.96643	5.19852	5.88291	4.21949	Y	1				Os05g0143700
TraesCSU02G136700	0	0	0	0	0	0	0	0	0	0	0	0	0	0	0	0	0	0	0	0	0	0	0.0698056	0	0	0	0	0	0	0.0339586	0.035808	0	0	0	0	0	0	0	0	0	0	0	0.0174514	0	0.00848965	0.008952		1			HORVU.MOREX.r3.2HG0128310
TraesCSU02G136800	0	0	0	0	0	0	0	0	0	0	0	0	0	0	0	0	0	0	0	0	0	0	0	0	0	0	0	0	0	0	0	0	0	0	0	0	0	0	0	0	0	0	0	0	0	0					HORVU.MOREX.r3.2HG0193290	Os04g0325300	Zm00001eb165200
TraesCSU02G136900	0.0587296	0	0	0.111284	0.0516767	0.135599	0.116964	0.0560251	0.0357669	0	0.247179	0.0531899	0.207073	0.263444	0.131555	0.0405876	0	0.0970471	0	0.0743231	0.137158	0.127847	0.126915	0.0366354	0.152182	0.0367989	0.152053	0.0950207	0.199917	0.317525	0.688236	0.269017	0.336914	0.0979759	0.537302	0.186157	0.075727	0.0568426	0.0893054	0.155393	0.0856851	0.0457193	0.131543	0.0670938	0.217669	0.440592	Y	1					Zm00001eb414490
TraesCSU02G137000	0	0	0	0	0	0	0	0	0	0	0	0	0	0	0	0	0	0	0	0	0	0	0	0	0	0	0	0	0	0	0	0	0	0	0	0	0	0	0	0	0	0	0	0	0	0					HORVU.MOREX.r3.2HG0217850
TraesCSU02G137100	26.4212	34.4896	24.3172	32.0642	25.6308	27.0157	24.3543	26.5772	25.2306	27.5405	25.6796	29.7748	24.0591	28.9866	25.9034	28.1557	25.6989	30.5181	28.5216	32.7775	25.0771	23.1711	24.4743	22.1633	25.5773	21.6909	22.2517	27.4895	25.5834	28.1471	27.8748	29.8107	26.9142	27.3404	28.2078	30.8783	30.0367	25.1809	28.6144	25.2182	31.6478	26.4325	24.9482	22.3418	29.0441	27.1451	Y	1			HORVU.MOREX.r3.2HG0217920		Zm00001eb076640, Zm00001eb434560
TraesCSU02G137200	0.781911	0.668259	0.754	0.374388	0.705422	0.547783	0.909059	0.557008	0.744215	0.528913	0.677756	0.461229	0.91227	0.583353	0.921336	0.617812	0.737971	0.603308	0.915724	0.500085	1.275	1.00556	0.79902	1.2435	0.8334	1.08703	1.15236	1.14809	1.13022	0.581835	0.777185	0.968195	0.789794	0.628539	0.85062	1.07636	0.536859	0.787598	0.547827	0.813894	0.551697	0.976232	0.983218	1.11203	0.813731	0.886956	Y	0.000263782	DE_centralbasal		HORVU.MOREX.r3.2HG0217930		Zm00001eb076630
TraesCSU02G137300	0	0	0	0	0	0	0	0	0	0	0	0	0	0	0	0	0	0	0	0	0	0	0	0	0	0	0	0	0	0	0	0	0	0	0	0	0	0	0	0	0	0	0	0	0	0					HORVU.MOREX.r3.2HG0217960
TraesCSU02G137400	0	0	0	0	0	0	0	0	0	0	0	0	0.0168288	0	0	0	0	0	0	0	0	0	0.0161517	0.0163183	0.0169702	0	0	0	0.0161905	0	0.0165706	0.016128	0.0291055	0.0145949	0	0	0	0	0	0.0042072	0	0	0.00828048	0.00543943	0.00768072	0.0154667		1			HORVU.MOREX.r3.2HG0113100		Zm00001eb087960, Zm00001eb087980, Zm00001eb088000, Zm00001eb088020
TraesCSU02G137500	0	0	0	0	0	0	0	0	0.0335609	0	0	0	0	0.0353137	0.105806	0	0	0	0	0	0	0	0	0	0	0	0	0	0	0	0	0	0	0	0	0	0	0	0.00882843	0.0348417	0	0	0	0	0	0		1			HORVU.MOREX.r3.2HG0217970, HORVU.MOREX.r3.6HG0604640	Os04g0288100	Zm00001eb294140
TraesCSU02G137600	0	0	0	0	0	0	0	0	0	0	0	0	0	0	0	0	0	0	0	0	0	0	0	0	0	0	0	0	0	0	0	0	0	0	0	0	0	0	0	0	0	0	0	0	0	0					HORVU.MOREX.r3.2HG0217990	Os04g0272400	Zm00001eb434580
TraesCSU02G137700	40.6147	39.6737	41.0664	35.0066	43.0932	36.1923	44.5872	37.23	40.4415	38.9026	65.2267	42.4085	44.0855	41.7568	47.5142	39.9512	38.757	34.3766	37.2086	32.5779	37.3144	33.8992	35.8176	35.2952	34.0355	33.7432	35.7035	31.8016	38.2292	37.0835	34.3554	35.9087	29.9392	32.9157	37.1806	32.6203	37.0256	42.3404	40.7548	49.317	33.4772	37.76	34.3396	34.3125	34.632	34.9261	Y	1.27673e-05	DE_centralbasal		HORVU.MOREX.r3.2HG0218010	Os04g0693000	Zm00001eb076610
TraesCSU02G137800	6.51654	6.67795	6.20082	8.4103	5.90202	6.75307	6.23087	6.72491	5.7821	8.5377	5.6727	8.65944	7.33471	7.39027	6.99391	7.96734	7.42754	6.45325	7.62428	6.6299	9.67262	7.17155	7.42745	8.31573	7.66362	7.65862	7.78381	8.67304	7.25749	9.31078	7.46042	8.3389	7.75438	7.41744	7.82845	7.23242	7.14156	6.21256	8.13869	6.44585	6.54157	8.24148	7.88698	7.7153	8.07489	7.57519	Y	0.760669			HORVU.MOREX.r3.2HG0218020		Zm00001eb076530
TraesCSU02G137900	40.8252	28.9469	45.8848	31.3654	50.2793	42.3076	48.6339	36.9036	54.2171	42.491	50.2648	37.0831	47.2595	36.8587	55.4553	52.02	51.1039	35.4374	49.9232	33.6956	50.7402	53.9118	44.8969	55.913	36.9265	51.6273	45.2634	47.3998	50.4282	51.6912	50.3855	48.6598	48.0611	40.9571	56.8024	45.8584	34.8809	46.4058	42.1132	51.7992	34.5665	50.5891	43.6217	53.8174	46.7916	51.4193	Y	2.39295e-10	DE_centralbasal		HORVU.MOREX.r3.4HG0415420	Os03g0105600	Zm00001eb000490
TraesCSU02G138000	4.96692	5.48731	4.68566	5.52535	5.07246	5.31668	4.37316	5.57779	3.9206	4.43829	3.40273	4.60008	4.20993	4.86589	3.8786	3.76935	3.82534	4.38275	5.29978	4.02173	5.41332	4.29287	4.1375	4.51987	4.41534	4.30289	3.9434	4.04257	3.40517	3.75614	3.08919	3.57589	4.34086	3.00651	4.05564	3.83188	5.47678	4.77455	4.4184	3.85297	4.20224	4.84615	4.1347	4.37188	3.54261	3.72271	Y	1
TraesCSU02G138100	0	0	0	0	0	0	0	0	0	0	0	0	0	0	0	0	0	0	0	0	0	0	0	0	0	0	0	0	0	0	0	0	0	0	0	0	0	0	0	0	0	0	0	0	0	0					HORVU.MOREX.r3.2HG0208910
TraesCSU02G138200	0.0538767	0.142206	0.123012	0.192004	0.133	0.0572192	0.0723317	0.0692569	0.114453	0.0585045	0	0.0588426	0.0648726	0.0960871	0.039482	0.129879	0.0698224	0.130022	0.064688	0.0627473	0.0868157	0.0699405	0.0624807	0.0832808	0.134813	0.107482	0.0756619	0.0906354	0.0759354	0.116124	0.0838208	0.0618043	0.0780475	0.153933	0.0909272	0.0976985	0.115172	0.0955552	0.0858283	0.054702	0.0963847	0.0737754	0.0908978	0.0869011	0.10739	0.0821827	Y	1			HORVU.MOREX.r3.4HG0415340
TraesCSU02G138300	0	0	0	0	0	0	0	0	0	0	0	0	0	0	0	0	0	0	0	0	0	0	0	0	0	0	0	0	0.0163391	0	0	0	0.0144235	0	0	0	0	0	0	0	0	0	0	0	0	0.00769065		1				Os05g0320700	Zm00001eb285030, Zm00001eb346150
TraesCSU02G138400	0	0	0	0	0	0	0	0	0	0	0	0	0	0	0	0	0	0	0	0	0	0	0	0	0	0	0	0	0	0	0.0539273	0	0.0232563	0	0	0	0	0	0	0	0	0	0	0	0	0.0192959		1			HORVU.MOREX.r3.4HG0415290
TraesCSU02G138500	2.17506	3.18959	2.94263	3.28187	2.87787	2.50571	2.83974	2.78413	3.3999	3.56987	2.51381	3.51566	2.89718	3.46905	3.18623	3.70782	3.43734	3.03507	3.84983	3.05841	4.15271	2.17954	3.22308	2.60737	2.63284	3.38808	3.59779	2.93913	2.48102	2.8165	3.01462	3.76383	3.0501	3.17163	3.52258	3.5377	2.94033	2.70883	3.5656	2.99928	3.04674	3.81329	3.09821	2.725	3.32241	3.01708	Y	1
TraesCSU02G138600	0.222862	0.271047	0.128122	0.288846	0.17768	0.23396	0.16855	0.466623	0.0727644	0.182276	0.188573	0.383805	0.129737	0.205266	0.192901	0.327509	0.165221	0.0987289	0.214137	0.132303	0.0997658	0.101641	0.147541	0.296431	0.206668	0.0561478	0.16975	0.299647	0.334792	0.242271	0.302743	0.289747	0.246091	0.257458	0.29613	0.275446	0.315119	0.174304	0.274714	0.145994	0.115516	0.159708	0.205901	0.151407	0.26623	0.294939	Y	0.601415			HORVU.MOREX.r3.4HG0415260
TraesCSU02G138700	1.64582	1.8774	1.31626	1.66476	1.74287	1.66416	1.24311	1.40274	1.07059	1.26135	0.991556	1.92349	1.15109	1.51717	1.15963	1.84988	1.34539	1.25756	1.77836	1.53181	1.7274	1.07694	1.23868	1.42603	1.52724	1.02993	1.54953	1.20376	1.21903	0.86485	1.17187	1.33417	1.18294	1.42612	1.04283	0.97703	1.65227	1.48701	1.63797	1.09322	1.39468	1.61705	1.3798	1.17763	1.15054	1.15417	Y	1			HORVU.MOREX.r3.4HG0415250	Os10g0422566	Zm00001eb222930
TraesCSU02G138800	0	0	0	0	0	0	0	0	0	0	0.258584	0	0	0	0	0	0	0	0	0	0	0	0	0	0	0	0	0	0	0	0	0	0	0	0	0	0	0	0	0.064646	0	0	0	0	0	0	Y	1			HORVU.MOREX.r3.4HG0415240	Os01g0108400	Zm00001eb126610
TraesCSU02G138900	0	0	0.0169631	0.0172792	0	0	0	0	0	0	1.23364	0.0330355	0.0175378	0	0.0350172	0.0189063	0	0.0180824	0	0	0	0	0	0	0	0.0171414	0	0	0.135453	0.213645	0.0173292	0.066833	0.0149466	0.0152129	0.23464	0.063065	0.0043198	0.00424077	0.0129855	0.321549	0.0090412	0	0	0.0057138	0.089689	0.100592	Y	0.276223			HORVU.MOREX.r3.4HG0415230
TraesCSU02G139000	0	0	0	0	0	0	0	0	0	0	0	0	0	0	0	0	0	0	0	0	0	0	0	0	0	0	0	0	0	0	0	0	0	0	0	0	0	0	0	0	0	0	0	0	0	0						Os08g0428400	Zm00001eb179390
TraesCSU02G139100	0	0.228362	0	0.158169	0.128536	0.0206495	0.0831217	0.0995367	0.0381271	0.105567	0.150565	0.188999	0.160536	0.0601774	0.0601009	0.151431	0.253852	0.124141	0.0212189	0.0792275	0.146209	0.0778763	0	0.0585793	0	0.117681	0.0202609	0	0	0	0.0396568	0	0.0684086	0.0696273	0.0715946	0.0541201	0.126679	0.0529144	0.126544	0.102332	0.101684	0.140427	0.00506522	0.0847122	0.0309368	0.044915	Y	0.483642			HORVU.MOREX.r3.4HG0415180	Os08g0428400	Zm00001eb179390
TraesCSU02G139200	0.263317	0	0	0	0	0	0	0	0	0.199807	0	0	0	0	0.252785	0	0	0	0	0	0.0658881	0	0.0609675	0	0	0.0618711	0	0.127809	0.0611139	0	0	0	0.107898	0	0.0564614	0.170722	0	0.0658293	0.0499518	0.0631962	0	0.0219627	0.0471941	0.0206237	0.0426805	0.0563683	Y	1
TraesCSU02G139300	3.89359	5.35465	3.49958	4.06618	3.53203	4.52273	4.12955	4.72528	3.62455	5.10594	3.6929	4.88865	4.00994	5.01599	3.95133	4.3188	4.18119	4.82831	4.11835	4.25316	4.16491	4.35445	4.20627	4.63026	4.53342	3.78412	4.19949	3.61805	4.00507	3.70571	4.08854	3.85193	3.7343	4.36688	4.11017	4.41099	4.66721	3.76369	4.83235	3.81968	4.54073	4.15482	4.13931	4.25628	4.08388	3.98452	Y	0.866302			HORVU.MOREX.r3.4HG0415160	Os03g0105800	Zm00001eb000500
TraesCSU02G139400	5.89268	10.1637	5.35926	10.3836	5.3784	9.86354	6.56517	13.2255	6.74096	11.2083	6.62214	12.4132	7.15838	10.3769	7.67067	10.7049	7.88973	13.1099	9.21562	12.5933	8.15143	5.67489	8.20915	5.69925	10.3323	5.73076	8.73821	6.60403	4.64003	4.94027	5.03372	5.73451	4.91453	6.15249	5.54116	4.57203	10.9091	5.79888	11.1758	7.04804	12.8516	8.41893	8.47092	5.70163	5.34983	5.03236	Y	4.5489e-16	DE_centralbasal		HORVU.MOREX.r3.4HG0415090	Os03g0106000	Zm00001eb000510
TraesCSU02G139500	10.9032	10.6145	9.53234	9.98921	10.4471	10.3713	10.4775	9.4863	8.2267	10.6293	8.57378	12.2359	9.12268	10.2005	9.99676	11.2948	8.63626	8.59122	10.5838	10.6773	9.38129	8.99074	8.70679	8.922	9.31538	7.19694	8.52822	8.9159	8.77482	8.41414	8.99892	9.21895	7.60413	8.55572	8.07047	7.15349	10.1153	10.34	11.0901	8.97998	9.63426	9.53378	8.86657	8.36989	8.33558	8.36209	Y	0.447365				Os07g0648266	Zm00001eb000520, Zm00001eb382450, Zm00001eb404370
TraesCSU02G139600	5.31489	7.06449	5.01398	6.77417	5.21115	5.60238	5.17716	5.121	4.08217	5.21503	4.46786	6.39238	3.81703	5.29025	5.27003	5.06946	4.11272	4.6469	5.68028	5.28733	5.66781	4.01098	5.73996	4.14639	4.69234	4.90409	3.73797	5.5938	4.85098	5.0936	4.1814	5.51412	4.91249	4.0489	4.30655	5.04471	6.14051	5.17929	5.49178	4.40927	4.96711	5.1536	4.94102	4.35382	4.92533	4.56285	Y	1			HORVU.MOREX.r3.5HG0449350	Os01g0507300	Zm00001eb106640
TraesCSU02G139700	15.8157	19.0494	14.5895	19.1586	13.4313	17.9694	14.768	18.3764	17.6502	21.9681	16.7058	18.0987	16.3254	20.2938	17.7523	18.9975	17.2409	20.2046	17.6664	19.5686	18.2052	16.5962	17.046	16.0569	16.7698	14.5894	18.677	21.4698	23.045	21.8733	22.5123	21.0806	19.4803	19.0774	23.2421	21.7796	18.6385	14.6511	19.8395	17.1084	19.8866	17.7042	18.4907	15.7475	20.9527	22.0699	Y	0.770927			HORVU.MOREX.r3.4HG0360730	Os11g0571900	Zm00001eb114200, Zm00001eb200130
TraesCSU02G139800	0	0	0	0	0	0	0	0	0	0	0	0	0	0	0	0	0	0	0	0	0	0	0	0	0	0	0	0	0	0	0	0	0	0	0	0	0	0	0	0	0	0	0	0	0	0
TraesCSU02G139900	17.5839	28.5279	21.6515	29.3942	20.1899	26.1429	22.1271	23.187	20.8556	35.014	19.6709	34.508	22.6906	28.7533	25.5306	33.5606	29.5181	26.6827	26.2328	24.2389	30.2009	25.165	25.6065	28.6154	31.6628	21.1324	29.2419	36.701	22.7001	25.304	25.1279	28.6093	25.9175	28.9908	23.0882	20.5007	26.813	20.3881	32.959	22.1869	25.4608	28.6506	30.803	24.9709	25.8512	24.2084	Y	0.0542474
TraesCSU02G140000	0.0504147	0.0498207	0.232723	0.431936	0.441494	0.0990368	0.199329	0.240406	0.368883	0.256845	0.0453587	0.408414	0.675689	0	0.14556	0.208749	0.234134	0.24929	0.102405	0.238223	0.452113	0.373502	0.324964	0.609022	0.146742	0.0942431	0.389524	0.487206	1.07031	0.542874	0.238311	0.784702	0.288487	0.294667	0.520899	0.392477	0.2053	0.23099	0.218502	0.308873	0.243756	0.262884	0.337109	0.358922	0.50368	0.529502	Y	1				Os01g0938900
TraesCSU02G140100	23.5679	17.6478	23.5756	18.8355	26.7606	18.4121	24.3878	19.4117	25.6606	18.5003	19.8648	18.4928	22.2025	20.7895	21.4258	19.9406	19.9695	18.7615	21.4479	17.561	19.5048	21.7572	18.8091	23.5727	15.4047	20.5417	16.1946	23.0767	22.631	21.5813	23.2605	19.6723	21.3174	16.9222	22.4757	18.5632	18.5768	24.573	19.4308	22.2884	18.1612	20.3074	18.3713	21.9572	19.1848	22.4212	Y	1.02551e-11	DE_centralbasal		HORVU.MOREX.r3.2HG0109280	Os01g0698900, Os03g0121700, Os07g0407300	Zm00001eb403780
TraesCSU02G140125	0	0	0	0	0.0201211	0	0	0.0327213	0.0104448	0.0115679	0	0	0	0.0109903	0	0.0237051	0.0534939	0	0.0232514	0	0.0457754	0	0	0.0106984	0.0333306	0	0	0	0.0858628	0.0515138	0.0543193	0.0314237	0.075371	0	0.166712	0.0298344	0.00818033	0.00503027	0.0115658	0.0026112	0	0.0408402	0.00833265	0.00356613	0.028193	0.0955663	Y	0.915357
TraesCSU02G140200	0	0.150703	0	0.035881	0.0999721	0	0	0	0	0.0766338	0	0	0	0	0	0	0	0	0	0.0718916	0	0	0	0	0	0.035595	0	0	0.738347	0.238884	0.395834	0	0.620745	0.0947705	0.292345	0.0654786	0.046646	0.024993	0.0191585	0	0.0359458	0	0	0.011865	0.0997833	0.511818	Y	0.934846			HORVU.MOREX.r3.3HG0316890	Os01g0938400	Zm00001eb141720, Zm00001eb141770, Zm00001eb141810, Zm00001eb363300
TraesCSU02G140300	0.873678	1.10251	0.980682	0.936363	1.00929	0.673641	1.00528	1.50537	0.555222	0.856889	0.568153	1.05078	0.476263	1.13068	0.784646	0.972766	0.775232	0.93494	1.07555	1.23219	1.08002	0.8117	0.802292	1.28499	0.996767	0.478026	0.868032	0.759101	1.22655	1.2493	1.0562	0.844093	1.0591	0.909652	1.06675	0.831673	1.05447	0.967232	1.00278	0.596071	1.08356	0.976934	0.856548	0.858239	0.95868	1.10215	Y	0.86092			HORVU.MOREX.r3.4HG0417540	Os11g0253100	Zm00001eb201350
TraesCSU02G140400	9.16208	11.2151	9.60343	11.6245	9.39338	12.1874	9.91401	11.8836	11.543	11.7661	8.36324	11.4274	9.8585	11.8392	12.0207	11.9096	10.2067	11.053	10.7131	10.6365	10.7416	10.8342	9.80217	9.2396	9.20808	9.19938	10.4265	10.5486	10.7905	10.2797	10.8431	10.688	9.5142	9.17398	9.95408	9.43152	11.7277	9.51822	11.7356	10.4464	10.8447	10.5538	9.99634	9.75773	9.8933	10.2755	Y	1			HORVU.MOREX.r3.4HG0417550
TraesCSU02G140500	7.67585	2.62817	7.11488	3.10414	6.89487	2.70584	5.24164	2.72893	4.39377	2.99364	4.66754	2.18537	4.98741	2.4038	5.1743	4.18764	3.77806	1.55001	4.17831	2.04532	4.5494	3.11403	2.03847	2.81064	0.830846	2.7579	2.79435	3.3863	2.80593	1.33845	1.69873	1.78862	1.76014	1.01729	1.74083	0.649617	2.79177	6.73181	2.94261	4.80575	1.79766	4.16859	2.26249	2.89419	1.19849	2.00141	Y	1.23012e-09	DE_centralbasal			Os03g0110800, Os11g0109200, Os12g0108900	Zm00001eb000820, Zm00001eb404130
TraesCSU02G140600	5.3905	2.70529	4.44097	2.4468	4.78248	3.43097	5.66403	2.97132	4.84344	2.88533	3.52471	3.62953	6.45833	3.9707	4.83913	2.3752	3.67921	1.92994	3.93513	2.44386	2.77914	1.59631	0.974788	3.09909	1.3789	1.22976	0.706636	2.74743	1.08295	1.49443	1.61017	0.648149	1.10403	0.783582	1.12749	1.0884	2.8886	5.06949	3.21519	4.9164	2.1869	3.46449	1.45194	1.97505	1.00364	1.23116	Y	0.0011775				Os03g0110800, Os11g0109200, Os12g0108900	Zm00001eb000820, Zm00001eb404130
TraesCSU02G140700	0.291539	0.468537	0.421802	0.874671	0.327786	0.416697	0.338697	0.58713	0.25432	0.524379	0.27754	0.6601	0.29592	0.532749	0.482013	0.503702	0.409203	0.578101	1.07047	0.645658	0.664655	0.891528	0.915028	0.945314	0.85474	1.12648	0.644732	1.17923	0.951962	0.802708	0.861813	0.99415	0.783142	0.837623	0.680697	0.690554	0.586759	0.344956	0.555233	0.327448	0.611879	0.714776	0.898432	0.987774	0.831259	0.819403	Y	0.511323				Os10g0574500	Zm00001eb024430
TraesCSU02G140800	0	0	0	0	0	0	0	0	0	0	0	0	0	0	0	0	0	0	0	0	0	0	0	0	0	0	0	0	0	0	0	0	0	0	0	0	0	0	0	0	0	0	0	0	0	0
TraesCSU02G140900	13.409	14.0372	15.0216	15.3125	15.4873	19.197	14.0401	15.6629	13.2244	15.4866	13.0098	16.716	12.8766	13.9578	13.3691	15.8223	13.0937	12.4978	11.9373	12.0817	11.0808	12.4895	13.0514	10.751	12.5414	11.4552	12.2245	8.22496	9.53771	9.31765	8.80322	7.73768	6.16601	7.75313	9.13644	9.17893	16.0524	14.4895	15.4957	13.12	12.2897	12.0373	11.5106	11.5652	8.49685	8.41085	Y	1			HORVU.MOREX.r3.4HG0417590	Os03g0110300	Zm00001eb000770
TraesCSU02G141000	0	0	0	0	0	0	0	0	0	0	0	0	0	0	0	0	0	0	0	0	0	0	0	0	0	0	0	0	0	0	0	0	0	0	0	0	0	0	0	0	0	0	0	0	0	0
TraesCSU02G141100	0	0	0	0	0	0	0	0	0	0	0	0	0	0	0	0	0	0	0	0	0	0	0	0	0	0	0	0	0	0	0.288021	0	0	0	0	0	0	0	0	0	0	0	0	0	0	0.0720053	Y	1
TraesCSU02G141200	0	0	0	0	0	0	0	0	0	0	1.68735	0	0	0	0	0	0	0	0	0	0	0	0	0	0	0	0	0	0	0	0.0160152	0	0	0	0	0	0	0	0	0.421837	0	0	0	0	0	0.0040038	Y	1
TraesCSU02G141300	61.4639	53.9226	65.0198	58.6719	62.2027	62.662	64.2904	58.7113	59.2316	57.2679	59.599	54.9117	65.8073	55.1425	60.4346	59.9853	51.9788	52.7423	45.2257	51.0492	56.1522	64.2008	68.3804	65.8708	63.1362	65.538	62.372	54.5518	68.2572	63.0581	60.2391	61.2255	59.1644	60.2016	60.6725	61.6855	58.492	63.2442	56.8269	61.2681	51.8957	51.1189	62.1101	65.2032	61.5427	62.0833	Y	0.000102461	DE_centralbasal
TraesCSU02G141400	0	0	0	0	0	0	0	0	0	0	0	0	0	0	0	0	0	0	0	0	0	0	0	0	0	0	0	0	0	0	0	0	0	0	0	0	0	0	0	0	0	0	0	0	0	0
TraesCSU02G141500	0.103637	0.103099	0.0623257	0.105201	0.11184	0.109875	0.147429	0.112988	0.033812	0.0898745	0.0400575	0.1542	0.0711837	0.0569246	0.0852783	0.0153477	0.0692684	0.0513759	0.0301079	0.140522	0.0518646	0.0759689	0.0617032	0.0484863	0.0791253	0.0765326	0.0215614	0.179654	0.0893408	0.0867158	0.119573	0.0745985	0.0485332	0.0679219	0.069841	0.057594	0.107791	0.106308	0.0790867	0.0575829	0.095949	0.0504136	0.085511	0.0669959	0.0717075	0.081822	Y	1					Zm00001eb202350
TraesCSU02G141600	1.65142	1.04546	0.977438	0.853418	0.986741	0.902874	2.00325	0.841218	1.24827	0.556939	1.35398	1.13307	0.673702	0.91395	1.43732	0.852864	1.59211	0.595391	0.763257	0.854959	1.50263	0.747003	1.17176	1.60238	0.875295	0.940682	0.825968	0.825859	1.25438	0.90187	2.18727	1.05445	1.31237	1.66969	2.3607	1.29782	0.910743	1.40471	0.864206	1.17832	0.725175	1.286	0.92472	1.09669	1.23096	1.77868	Y	0.0873604			HORVU.MOREX.r3.6HG0548310
TraesCSU02G141700	1.1282	1.12236	1.39911	0.865292	0.803629	1.11638	1.44444	1.5375	1.17787	0.869679	0.726788	1.07044	0.981562	1.29102	2.26931	1.39231	1.40759	1.2251	1.6388	1.01983	1.93579	1.20292	0.895614	1.10593	1.04409	1.76728	0.678082	0.938758	1.59603	1.30708	1.6335	1.91949	1.18877	1.12032	1.10589	2.13637	1.16038	1.19384	1.15586	1.28888	1.12247	1.66073	0.889136	1.35871	1.62081	1.38105	Y	0.614718
TraesCSU02G141800	0	0	0	0	0	0	0	0	0	0	0	0	0	0	0	0	0	0	0	0	0	0.00903395	0	0	0	0	0	0	0.0179792	0	0	0	0	0	0	0	0	0	0	0	0	0	0	0.00301132	0	0.0044948		1			HORVU.MOREX.r3.6HG0547600, HORVU.MOREX.r3.6HG0547620	Os10g0120300
TraesCSU02G141900	0	0	0	0	0	0	0	0	0	0	0	0	0	0	0	0	0	0	0	0	0	0	0	0	0	0	0	0	0	0	0	0	0.0171957	0.0175021	0	0	0	0	0	0	0	0	0	0	0.00437552	0.00429893		1			HORVU.MOREX.r3.2HG0105200	Os02g0825301, Os02g0825500, Os02g0826675
TraesCSU02G142000	0.260947	0.0806628	0.119377	0.0256067	0.451856	0.240699	0.428048	0.170761	0.137883	0.0671419	0.0243757	0.212621	0.204591	0.0519593	0.209308	0.128665	0.152474	0.026797	0.192852	0.0513059	0.0271736	0.100862	0.0637398	0	0.157579	0.0579557	0	0.114494	0.0250917	0.0730634	0.0257802	0.0250314	0	0.0279078	0.139089	0	0.129432	0.315057	0.115097	0.144039	0.0390515	0.124167	0.0839532	0.0529392	0.0315006	0.0474902	Y	1
TraesCSU02G142100	0	0	0	0	0	0	0	0	0	0	0	0	0	0	0	0	0	0	0	0	0	0	0	0	0	0	0	0	0	0	0	0	0	0	0	0	0	0	0	0	0	0	0	0	0	0							Zm00001eb385750
TraesCSU02G142200	81.8152	52.2847	119.153	78.7968	104.322	77.6935	118.992	77.5348	129.749	88.9513	127.275	79.1593	136.205	93.9463	120.277	91.8288	106.924	83.3977	98.3167	87.4346	98.2529	141.394	117.761	105.801	90.3293	139.906	116.608	122.557	149.693	145.021	154.908	129.755	164.412	130.843	160.078	143.282	71.5774	106.071	88.4714	128.376	85.4162	101.165	111.814	129.034	137.225	157.273	Y	5.56053e-12	DE_centralbasal		HORVU.MOREX.r3.2HG0190230		Zm00001eb187430
TraesCSU02G142300	0	0	0	0	0	0	0	0	0	0	0	0	0	0	0	0	0	0	0	0	0	0	0	0	0	0	0	0	0	0	0	0	0.21861	0	0	0	0	0	0	0	0	0	0	0	0	0.0546525	Y	1			HORVU.MOREX.r3.2HG0102740	Os02g0579800, Os02g0580000
TraesCSU02G142400	7.38362	8.36902	6.14501	9.46646	6.23678	9.77804	6.93312	9.63107	5.7933	10.2347	7.00236	9.55795	6.67149	9.47863	8.10792	9.13265	7.87531	9.47563	6.75403	9.18231	7.62786	4.46488	7.22518	6.43444	8.87017	4.58911	7.75146	5.84513	3.73586	4.22379	4.11759	4.44979	4.47367	5.31604	4.14835	4.72471	9.31115	6.67463	9.60099	6.89377	9.32897	7.41906	7.42298	5.16281	4.67858	4.11887	Y	7.17888e-06	DE_centralbasal		HORVU.MOREX.r3.6HG0550780	Os07g0285200, Os07g0285700
TraesCSU02G142500	27.8691	30.5721	22.4649	26.0341	24.589	25.8333	25.1107	25.0664	26.6807	35.662	28.7118	36.8635	25.1312	33.8234	30.9728	34.1075	20.5159	24.562	22.0239	24.5829	22.9515	17.1966	21.1274	17.465	26.0208	14.3622	19.8234	16.7897	21.8593	19.3062	20.5633	22.4316	16.127	21.5131	21.589	20.6444	26.8765	25.0084	35.1141	27.8741	24.5724	21.8304	20.9403	16.3413	20.9738	20.0346	Y	0.447602			HORVU.MOREX.r3.6HG0550800	Os05g0176100	Zm00001eb283110, Zm00001eb345740, Zm00001eb383240
TraesCSU02G142600	3.89518	4.18207	4.16891	4.12752	3.87662	4.37105	3.66586	4.30476	3.2092	3.56813	3.202	4.16069	3.59014	4.15388	3.95681	3.83856	3.72737	4.02224	3.26557	3.72496	2.97089	3.16794	2.45039	2.61319	2.9423	2.98404	2.84666	2.91089	2.50363	2.50331	2.06586	2.30028	2.56	2.40309	2.5779	2.08944	4.24635	3.90164	3.93031	3.48954	3.8736	3.32128	2.78756	2.92172	2.32403	2.42685	Y	1				Os07g0285200, Os07g0285700
TraesCSU02G142700	0	0	0	0	0	0	0	0	0	0	0	0	0	0	0	0	0	0	0	0	0.0507781	0.0315541	0.031324	0.0949411	0.228786	0.0926211	0	0.180581	0.134408	0.0152383	0.283969	0.107342	0.13859	0.155197	0.203062	0.058476	0	0	0	0	0	0.016926	0.110173	0.0730388	0.0840633	0.190007	Y	1			HORVU.MOREX.r3.5HG0419550	Os03g0397600	Zm00001eb392770
TraesCSU02G142800	0	0	0	0	0	0	0	0	0	0	0	0	0	0	0	0	0	0	0	0	0	0	0	0	0	0	0	0	0	0	0	0	0	0	0	0	0	0	0	0	0	0	0	0	0	0
TraesCSU02G142900	0	0	0	0	0	0	0	0	0	0	0	0	0	0	0	0	0	0	0	0	0	0	0	0	0	0	0	0	0	0	0	0	0	0	0	0	0	0	0	0	0	0	0	0	0	0
TraesCSU02G143000	0	0	0	0	0	0	0	0	0	0	0	0	0	0	0	0	0	0	0	0	0	0	0	0	0	0	0	0	0	0	0	0	0	0	0	0	0	0	0	0	0	0	0	0	0	0
TraesCSU02G143100	0	0	0	0	0	0	0	0	0	0	0	0	0	0	0	0	0	0	0	0	0	0	0	0	0	0	0	0	0	0	0	0	0	0	0	0	0	0	0	0	0	0	0	0	0	0					HORVU.MOREX.r3.2HG0103220, HORVU.MOREX.r3.2HG0103440, HORVU.MOREX.r3.2HG0103460, HORVU.MOREX.r3.2HG0103480, HORVU.MOREX.r3.2HG0103500, HORVU.MOREX.r3.2HG0103530, HORVU.MOREX.r3.2HG0103550, HORVU.MOREX.r3.2HG0103560, HORVU.MOREX.r3.2HG0103590		Zm00001eb380310
TraesCSU02G143200	6.69369	8.27924	8.56367	9.42289	7.9523	8.3106	6.85335	8.55565	7.15826	9.86448	7.03346	8.56841	7.6142	8.32959	8.21115	9.09679	6.06871	6.94483	6.72775	6.78727	5.92226	6.06994	7.89281	8.3369	8.24861	7.29522	6.40702	5.43091	6.06612	5.84983	6.27614	6.83751	5.77554	7.42892	5.51826	6.42635	8.64209	7.51575	8.96482	7.50427	6.86605	6.23957	6.99484	7.23402	6.63565	5.90902	Y	1			HORVU.MOREX.r3.1HG0000140, HORVU.MOREX.r3.1HG0008070		Zm00001eb025500
TraesCSU02G143300	0	0	0	0	0	0	0	0	0	0	0	0	0	0	0	0	0	0	0	0	0	0	0	0	0	0	0	0	0	0	0	0	0	0	0	0	0	0	0	0	0	0	0	0	0	0						Os07g0526600
TraesCSU02G143400	0	0	0	0	0	0	0	0	0	0	0	0	0	0	0	0	0	0	0	0	0	0	0	0	0	0	0	0	0	0	0	0	0	0	0	0	0	0	0	0	0	0	0	0	0	0						Os07g0525500, Os07g0525900, Os07g0526400
TraesCSU02G143500	0	0	0	0	0	0	0	0	0	0	0	0	0	0	0	0	0	0	0	0	0.0209154	0	0	0	0	0	0	0	0	0.0564898	0	0	0	0	0	0	0	0	0	0	0	0.0069718	0	0	0.0141224	0		1
TraesCSU02G143600	0	0	0	0	0	0	0	0	0	0	0	0	0	0	0	0	0	0	0	0	0	0	0	0	0	0	0	0	0	0	0	0	0	0	0	0	0	0	0	0	0	0	0	0	0	0						Os07g0285200, Os07g0285700
TraesCSU02G143700	0	0	0	0	0	0	0	0	0	0	0.0154994	0	0	0	0	0	0.0160811	0	0	0	0	0	0	0.0482418	0.133596	0.0161523	0	0	0.0319093	0	0	0.0629765	0.0704207	0.014335	0.0147401	0.118852	0	0	0	0.00387485	0	0.00536037	0.033399	0.0214647	0.0490409	0.0292675		1				Os07g0285200, Os07g0285700
TraesCSU02G143800	0.578118	0.431342	0.604916	0.136931	0.429667	0.44692	0.323822	0.465325	0.198045	0.639743	0.342164	0.834468	0.260588	0.607799	0.398903	0.486932	0.321197	0.448348	0.459243	0.445829	0.397812	0.303388	0.334639	0.0169045	0.122886	0.118859	0.0877016	0.122766	0.0503164	0.0651174	0.0343318	0.0993048	0.0888346	0.105487	0.0619812	0.124942	0.37013	0.484131	0.642235	0.299925	0.447088	0.392751	0.166998	0.146384	0.0987128	0.058866	Y	0.978451				Os07g0285200, Os07g0285700
TraesCSU02G143900	0.0805184	0.354343	0.0252952	0.100659	0.0447565	0.212568	0.202299	0.0968999	0.0231982	0.209083	0.0952991	0.0720814	0.372816	0.177713	0.0487573	0.306473	0.0731415	0.260051	0	0.289233	0.17792	0.0500378	0.141114	0.0712845	0.271436	0.047735	0.197241	0.288896	0.117877	0.0958885	0.0482578	0.0924718	0.302758	0.283763	0.0435613	0.0234017	0.191117	0.0882173	0.191338	0.135018	0.274642	0.0836872	0.224672	0.0563524	0.123881	0.128114	Y	0.896141				Os07g0285200, Os07g0285700
TraesCSU02G144000	0	0	0	0	0	0	0	0	0	0	0	0	0	0	0	0	0	0	0	0	0	0	0	0	0	0	0	0	0	0	0	0	0	0	0	0	0	0	0	0	0	0	0	0	0	0					HORVU.MOREX.r3.2HG0103220, HORVU.MOREX.r3.2HG0103440, HORVU.MOREX.r3.2HG0103460, HORVU.MOREX.r3.2HG0103480, HORVU.MOREX.r3.2HG0103500, HORVU.MOREX.r3.2HG0103530, HORVU.MOREX.r3.2HG0103550, HORVU.MOREX.r3.2HG0103560, HORVU.MOREX.r3.2HG0103590		Zm00001eb380310
TraesCSU02G144100	0	0	0	0	0	0	0	0	0	0	0	0	0	0	0	0	0	0	0	0	0	0	0	0	0	0	0	0	0	0	0	0	0	0	0	0	0	0	0	0	0	0	0	0	0	0							Zm00001eb380310
TraesCSU02G144200	0	0	0	0	0	0	0	0	0	0	0	0	0	0	0	0	0	0	0	0	0	0	0	0	0	0	0	0	0	0	0	0	0	0	0	0	0	0	0	0	0	0	0	0	0	0
TraesCSU02G144231	0	0	0	0	0	0	0	0	0	0	0	0	0	0	0	0	0	0	0	0	0	0	0	0	0	0	0	0	0	0	0	0	0	0	0	0	0	0	0	0	0	0	0	0	0	0
TraesCSU02G144263	0	0	0	0	0	0	0	0	0	0	0	0	0	0	0	0	0	0	0	0	0	0	0	0	0	0	0	0	0	0	0	0	0	0	0	0	0	0	0	0	0	0	0	0	0	0
TraesCSU02G144300	0	0	0	0	0	0	0	0	0	0	0	0	0	0	0	0	0	0	0	0	0	0	0	0	0	0	0	0	0	0	0	0	0	0	0	0	0	0	0	0	0	0	0	0	0	0					HORVU.MOREX.r3.4HG0415570		Zm00001eb023060
TraesCSU02G144400	0	0	0	0	0	0	0	0	0	0	0	0	0	0	0	0	0	0	0	0	0	0	0	0	0	0	0	0	0	0	0	0	0	0	0	0	0	0	0	0	0	0	0	0	0	0
TraesCSU02G144459	0	0	0	0	0	0	0	0	0	0	0	0	0	0	0	0	0	0	0	0	0	0	0	0	0	0	0	0	0	0	0	0	0	0	0	0	0	0	0	0	0	0	0	0	0	0
TraesCSU02G144500	0	0	0	0	0	0	0	0	0	0	0	0	0	0	0	0	0	0	0	0	0	0	0	0	0	0	0	0	0	0	0	0	0	0	0	0	0	0	0	0	0	0	0	0	0	0					HORVU.MOREX.r3.4HG0415530
TraesCSU02G144600	0	0	0	0	0	0	0	0	0	0	0	0	0	0	0	0	0	0	0	0	0	0	0	0	0	0	0	0	0	0	0	0	0	0	0	0	0	0	0	0	0	0	0	0	0	0					HORVU.MOREX.r3.4HG0415520
TraesCSU02G144700	0	0	0	0	0	0	0	0	0	0	0	0	0	0	0	0	0	0	0	0	0	0	0	0	0	0	0	0	0	0	0	0	0	0	0	0	0	0	0	0	0	0	0	0	0	0					HORVU.MOREX.r3.4HG0415530
TraesCSU02G144800	0	0	0	0	0	0	0	0	0	0	0	0	0	0	0	0	0	0	0	0	0	0	0	0	0	0	0	0	0	0	0	0	0	0	0	0	0	0	0	0	0	0	0	0	0	0					HORVU.MOREX.r3.4HG0415520
TraesCSU02G144900	0	0	0	0	0	0	0	0	0	0	0	0	0	0	0	0	0	0	0	0	0	0	0	0	0	0	0	0	0	0	0	0	0	0	0	0	0	0	0	0	0	0	0	0	0	0
TraesCSU02G145000	0	0	0	0	0	0	0	0	0	0	0	0	0	0	0	0	0	0	0	0	0	0	0	0	0	0	0	0	0	0	0	0	0	0	0	0	0	0	0	0	0	0	0	0	0	0					HORVU.MOREX.r3.3HG0322680
TraesCSU02G145100	0	0.0581438	0	0	0	0	0.0556259	0	0	0	0	0	0.0546681	0	0.0528919	0	0.0559787	0.0619179	0	0	0.106255	0	0.0503269	0	0	0.0548147	0.0549148	0.106291	0	0.0487563	0.0551109	0.104983	0	0	0.0496156	0.0579765	0.014536	0.0139065	0	0.02689	0.0309589	0.0540779	0.0528832	0.0182716	0.052929	0.0261816	Y	1
TraesCSU02G145200	15.5329	13.6374	13.5566	14.5384	14.1502	13.7309	14.9559	14.0814	13.8396	14.1146	14.7992	15.7644	15.628	14.6734	15.2145	15.9829	13.7192	14.6378	16.0952	14.2046	14.9643	14.627	14.3791	15.3887	15.9701	13.7454	16.1147	16.7511	16.5928	16.2504	14.8655	16.0739	14.2853	15.1374	17.1375	13.9403	13.997	14.5489	15.1338	14.8703	14.4212	14.9262	15.8038	14.5871	15.3505	15.7203	Y	0.00125056			HORVU.MOREX.r3.2HG0145970	Os07g0436100	Zm00001eb096850, Zm00001eb306100
TraesCSU02G145300	0	0	0	0	0	0	0	0	0	0	0	0	0	0	0	0	0	0	0	0	0	0	0	0	0	0	0	0	0	0	0	0	0	0	0	0	0	0	0	0	0	0	0	0	0	0						Os08g0189400, Os08g0189500, Os08g0189600, Os08g0189700, Os08g0189850, Os08g0189900, Os08g0190100	Zm00001eb171490, Zm00001eb171500, Zm00001eb171510, Zm00001eb171520, Zm00001eb171530, Zm00001eb171540, Zm00001eb171550, Zm00001eb171560, Zm00001eb171570, Zm00001eb171580, Zm00001eb171590, Zm00001eb171600, Zm00001eb171610, Zm00001eb171620, Zm00001eb171630, Zm00001eb171640, Zm00001eb171650, Zm00001eb171660, Zm00001eb413250, Zm00001eb413260
TraesCSU02G145400	4.56546	6.81847	4.7639	8.29462	4.79663	7.51784	5.52062	9.59737	4.78238	9.92809	5.03278	9.55149	5.11232	8.99025	6.51408	8.61431	2.39803	7.21744	2.56313	7.47594	2.09713	1.95596	5.07844	2.29388	6.67286	2.13476	2.53011	1.68278	2.03912	1.21358	1.91605	2.20982	1.49464	3.672	1.38242	2.2626	8.05707	4.91165	9.27103	5.36039	7.34669	2.35276	3.99105	2.1282	2.3395	1.70806	Y	7.79609e-07	DE_centralbasal		HORVU.MOREX.r3.4HG0419030, HORVU.MOREX.r3.4HG0419100, HORVU.MOREX.r3.4HG0419150, HORVU.MOREX.r3.4HG0419340	Os06g0604400	Zm00001eb386300
TraesCSU02G145500	0	0	0	0	0	0	0	0	0	0	0	0	0	0	0	0	0	0	0	0	0	0	0	0	0	0	0	0	0	0	0	0	0	0	0	0	0	0	0	0	0	0	0	0	0	0					HORVU.MOREX.r3.4HG0419050, HORVU.MOREX.r3.4HG0419070, HORVU.MOREX.r3.4HG0419120, HORVU.MOREX.r3.4HG0419130, HORVU.MOREX.r3.4HG0419170, HORVU.MOREX.r3.4HG0419180, HORVU.MOREX.r3.4HG0419370, HORVU.MOREX.r3.4HG0419390	Os08g0189400, Os08g0189500, Os08g0189600, Os08g0189700, Os08g0189850, Os08g0189900, Os08g0190100	Zm00001eb171490, Zm00001eb171500, Zm00001eb171510, Zm00001eb171520, Zm00001eb171530, Zm00001eb171540, Zm00001eb171550, Zm00001eb171560, Zm00001eb171570, Zm00001eb171580, Zm00001eb171590, Zm00001eb171600, Zm00001eb171610, Zm00001eb171620, Zm00001eb171630, Zm00001eb171640, Zm00001eb171650, Zm00001eb171660, Zm00001eb413250, Zm00001eb413260
TraesCSU02G145600	0	0	0	0	0	0	0	0	0	0	0	0	0	0	0	0	0	0	0	0	0	0	0	0	0	0	0	0	0	0	0	0	0	0	0	0	0	0	0	0	0	0	0	0	0	0					HORVU.MOREX.r3.4HG0419050, HORVU.MOREX.r3.4HG0419070, HORVU.MOREX.r3.4HG0419120, HORVU.MOREX.r3.4HG0419130, HORVU.MOREX.r3.4HG0419170, HORVU.MOREX.r3.4HG0419180, HORVU.MOREX.r3.4HG0419370, HORVU.MOREX.r3.4HG0419390	Os08g0189400, Os08g0189500, Os08g0189600, Os08g0189700, Os08g0189850, Os08g0189900, Os08g0190100	Zm00001eb171490, Zm00001eb171500, Zm00001eb171510, Zm00001eb171520, Zm00001eb171530, Zm00001eb171540, Zm00001eb171550, Zm00001eb171560, Zm00001eb171570, Zm00001eb171580, Zm00001eb171590, Zm00001eb171600, Zm00001eb171610, Zm00001eb171620, Zm00001eb171630, Zm00001eb171640, Zm00001eb171650, Zm00001eb171660, Zm00001eb413250, Zm00001eb413260
TraesCSU02G145700	0	0	0	0	0	0	0	0	0	0	0	0	0	0	0	0	0	0	0	0	0	0	0	0	0	0	0	0	0	0	0	0	0	0	0	0	0	0	0	0	0	0	0	0	0	0						Os08g0189400, Os08g0189500, Os08g0189600, Os08g0189700, Os08g0189850, Os08g0189900, Os08g0190100	Zm00001eb171490, Zm00001eb171500, Zm00001eb171510, Zm00001eb171520, Zm00001eb171530, Zm00001eb171540, Zm00001eb171550, Zm00001eb171560, Zm00001eb171570, Zm00001eb171580, Zm00001eb171590, Zm00001eb171600, Zm00001eb171610, Zm00001eb171620, Zm00001eb171630, Zm00001eb171640, Zm00001eb171650, Zm00001eb171660, Zm00001eb413250, Zm00001eb413260
TraesCSU02G145800	0	0	0	0	0	0	0	0	0	0	0	0	0	0	0	0	0	0	0	0	0	0	0	0	0	0	0	0	0	0	0	0	0	0	0	0	0	0	0	0	0	0	0	0	0	0					HORVU.MOREX.r3.2HG0197880	Os04g0625400, Os04g0625500, Os04g0625600	Zm00001eb070160
TraesCSU02G145900	0	0	0	0	0	0	0	0	0	0	0	0	0	0	0	0	0	0	0	0	0	0	0	0	0	0	0	0	0	0	0	0	0	0	0	0	0	0	0	0	0	0	0	0	0	0						Os02g0760600
TraesCSU02G146000	0	0	0	0	0	0	0	0	0	0	0	0	0	0	0	0	0	0	0	0	0	0	0	0	0	0	0	0	0	0	0	0	0	0	0	0	0	0	0	0	0	0	0	0	0	0
TraesCSU02G146100	0	0	0	0	0	0	0	0	0	0	0	0	0	0	0	0	0	0	0	0	0	0	0	0	0	0	0	0	0	0	0	0	0	0	0	0	0	0	0	0	0	0	0	0	0	0					HORVU.MOREX.r3.2HG0197880	Os04g0625400, Os04g0625500, Os04g0625600	Zm00001eb070160
TraesCSU02G146200	0	0.0651716	0	0.24238	0	0.138081	0	0.0887453	0	0.0235305	0	0	0	0	0	0.0241095	0	0.0230588	0	0	0	0	0	0	0.190586	0	0.067741	0	0	0	0	0	0	0	0	0	0.133594	0	0.01191	0	0.0115294	0	0.0645817	0	0	0	Y	0.707281			HORVU.MOREX.r3.4HG0347380	Os11g0183900, Os11g0184600	Zm00001eb091230
TraesCSU02G146300	0	0	0	0	0	0	0	0	0	0	0	0	0	0	0	0	0	0	0	0	0	0	0	0	0	0	0	0	0	0	0	0	0	0	0	0	0	0	0	0	0	0	0	0	0	0
TraesCSU02G146400	0	0	0	0	0	0	0	0	0	0	0	0	0	0	0	0	0	0	0	0	0	0	0	0	0	0	0	0	0	0	0	0	0	0	0	0	0	0	0	0	0	0	0	0	0	0
TraesCSU02G146500	0	0	0	0	0	0	0	0	0	0	0	0	0	0	0	0	0	0	0	0	0	0	0	0	0	0	0	0.0266851	0	0	0	0	0	0	0	0	0	0	0	0	0	0	0.00667127	0	0	0		1			HORVU.MOREX.r3.7HG0641160	Os05g0341300	Zm00001eb005840
TraesCSU02G146600	0	0	0	0	0	0	0	0	0	0	0	0	0	0.0754141	0	0	0	0	0	0	0	0	0	0	0	0	0	0	0	0	0	0	0	0	0	0	0	0	0.0188535	0	0	0	0	0	0	0		1					Zm00001eb032520
TraesCSU02G146700	0	0	0	0	0	0	0	0	0	0	0	0	0	0	0	0	0	0	0	0	0	0	0	0	0	0	0	0	0	0	0	0	0	0	0	0	0	0	0	0	0	0	0	0	0	0
TraesCSU02G146800	0	0	0	0	0	0	0	0	0	0	0	0	0	0	0	0	0	0	0	0	0	0	0	0	0	0	0	0	0	0	0	0	0	0	0	0	0	0	0	0	0	0	0	0	0	0
TraesCSU02G146900	0	0	0	0	0	0	0	0	0	0	0	0	0	0	0	0	0	0	0	0	0	0	0	0	0	0	0	0	0	0	0	0	0	0	0	0	0	0	0	0	0	0	0	0	0	0
TraesCSU02G147000	0	0	0	0	0	0	0	0	0	0	0	0	0	0	0	0	0	0	0	0	0	0	0	0	0	0	0	0	0	0	0	0	0	0	0	0	0	0	0	0	0	0	0	0	0	0					HORVU.MOREX.r3.6HG0625080	Os02g0798200	Zm00001eb257950
TraesCSU02G147100	0	0	0	0	0.0257808	0.0434882	0	0	0	0	0	0	0	0	0	0.00478957	0	0	0	0	0	0	0	0	0	0	0	0	0	0	0	0	0	0	0	0	0.010872	0.0064452	0.00119739	0	0	0	0	0	0	0					HORVU.MOREX.r3.3HG0227320
TraesCSU02G147200	0	0	0.0136255	0	0	0	0	0.0209626	0	0	5.48666	0	0	0	0	0	0	0	0	0.0139045	0	0	0	0	0	0	0	0	0.142803	0.0528029	0.187915	0.0671043	0.306148	0	0.205552	0.0379926	0.00524065	0.00340638	0	1.37166	0.00695225	0	0	0	0.039475	0.210605	Y	1			HORVU.MOREX.r3.3HG0227360, HORVU.MOREX.r3.3HG0227390, HORVU.MOREX.r3.3HG0227400	Os11g0115350, Os11g0115400, Os12g0115000, Os12g0115100
TraesCSU02G147300	0	0	0	0	0	0	0	0	0	0	0	0	0	0	0	0	0	0	0	0	0	0	0	0	0	0	0	0	0	0	0	0	0	0	0	0	0	0	0	0	0	0	0	0	0	0					HORVU.MOREX.r3.3HG0227360, HORVU.MOREX.r3.3HG0227390, HORVU.MOREX.r3.3HG0227400	Os11g0115350, Os11g0115400, Os12g0115000, Os12g0115100
TraesCSU02G147400	0	0	0	0	0	0	0	0	0	0	0	0	0	0	0	0	0	0	0	0	0	0	0	0	0	0	0	0	0	0	0	0	0	0	0	0	0	0	0	0	0	0	0	0	0	0						Os04g0461600
TraesCSU02G147500	0.183471	0	0	0	0	0	0	0	0.100562	0.0371252	0.111834	0.189126	0	0	0	0.0380388	0	0	0	0	0	0	0	0	0	0	0	0	0	0	0.24406	0	0.030072	0	0.0314725	0.0120321	0	0.0458677	0.0660725	0.053099	0	0	0	0	0.00300803	0.0764011	Y	1
TraesCSU02G147600	0	0	0	0	0	0	3.3617e-06	0	0	0	4.10793e-06	0	0	3.14091e-06	0	0	0	0	0	0	0	0	0	0	0	0	0	0	0	0	0	0	0	0	0	0	0	8.40425e-07	7.85228e-07	1.02698e-06	0	0	0	0	0	0
TraesCSU02G147700	0.0118671	0.0108218	0	0	0	0	0	0.0073251	0.0476994	0.0120064	0.064216	0.0859818	0.0104605	0	0.0626584	0.0515818	0	0.0235316	0.0482658	0.0495593	0	0.0221428	0.00805982	0	0.0211409	0	0.0115216	0	0.0110171	0	0.0563786	0.032615	0.0389016	0.029696	0.0814268	0.146054	0.00453673	0.00296678	0.0373925	0.0462586	0.0365455	0.0160886	0.0101806	0.00738093	0.0520912	0.046931	Y	1			HORVU.MOREX.r3.5HG0462960
TraesCSU02G147800	0	0	0	0	0	0	0	0	0	0	0	0	0	0	0	0	0	0	1.27316e-07	0	0	0	0	0	0	0	0	0	0	0	0	0	0	0	0	0	0	0	0	0	0	4.24387e-08	0	0	0	0					HORVU.MOREX.r3.UnG0753840	gene-rps4	Zm00001eb384400, Zm00001eb436030, Zm00001eb438100, Zm00001eb438110, Zm00001eb438970, Zm00001eb438980, Zm00001eb439050, Zm00001eb439060, Zm00001eb440630
TraesCSU02G147900	0.111722	0.0382128	0	0	0	0	0.0376114	0	0.0505752	0	0	0.145652	0	0	0.0656192	0	0	0.0492587	0	0	0	0	0	0.0436297	0	0	0	0.169236	0	0	0	0	0	0	0	0	0.0095532	0.0373334	0.036413	0.0290486	0.0246294	0	0.042309	0.0145432	0	0		1			HORVU.MOREX.r3.UnG0761070, HORVU.MOREX.r3.UnG0783910
TraesCSU02G148000	0	0	0	0	0	0	0.0487197	0	0	0	0	0	0.0235235	0	0	0.0253592	0.0228906	0	0	0	0	0	0.0453124	0	0	0	0	0	0	0.0440867	0.0464876	0	0	0	0	0	0	0.0121799	0.0063398	0.00588087	0	0.0076302	0.0113281	0	0.0110217	0.0116219		1				Os11g0594700, Os11g0594800, Os11g0595000
TraesCSU02G148100	0	0	0	0	0	0	0	0	0	0	0	0	0	0	0	0	0	0	0	0	0	0	0	0	0	0	0	0	0	0	0	0	0	0	0	0	0	0	0	0	0	0	0	0	0	0					HORVU.MOREX.r3.5HG0491080, HORVU.MOREX.r3.5HG0491090, HORVU.MOREX.r3.5HG0491100, HORVU.MOREX.r3.5HG0491110, HORVU.MOREX.r3.5HG0491120	Os11g0594700, Os11g0594800, Os11g0595000
TraesCSU02G148200	0	0	0	0	0	0	0	0	0	0	0	0	0	0	0	0	0	0	0	0	0	0	0	0	0	0	0	0	0	0	0	0	0	0	0	0	0	0	0	0	0	0	0	0	0	0					HORVU.MOREX.r3.5HG0491080, HORVU.MOREX.r3.5HG0491090, HORVU.MOREX.r3.5HG0491100, HORVU.MOREX.r3.5HG0491110, HORVU.MOREX.r3.5HG0491120	Os11g0594700, Os11g0594800, Os11g0595000
TraesCSU02G148300	0	0	0	0	0	0	0	0	0	0	0	0	0	0	0	0	0	0	0	0	0	0	0	0.0686696	0.142625	0	0	0	0	0	0	0	0	0	0	0	0	0	0	0	0	0	0.0356563	0.0228899	0	0		1			HORVU.MOREX.r3.5HG0491080, HORVU.MOREX.r3.5HG0491090, HORVU.MOREX.r3.5HG0491100, HORVU.MOREX.r3.5HG0491110, HORVU.MOREX.r3.5HG0491120	Os11g0594700, Os11g0594800, Os11g0595000
TraesCSU02G148400	0	0	0	0	0	0	0	0	0	0	0	0	0	0	0	0	0	0	0	0	0	0	0	0	0	0	0	0	0	0	0	0	0	0	0	0	0	0	0	0	0	0	0	0	0	0					HORVU.MOREX.r3.5HG0491080, HORVU.MOREX.r3.5HG0491090, HORVU.MOREX.r3.5HG0491100, HORVU.MOREX.r3.5HG0491110, HORVU.MOREX.r3.5HG0491120	Os11g0594700, Os11g0594800, Os11g0595000
TraesCSU02G148500	0	0	0	0	0	0	0	0	0	0	0	0	0	0	0	0	0	0	0	0	0	0	0	0	0	0	0	0	0.139832	0	0	0	0	0	0	0	0	0	0	0	0	0	0	0	0	0.034958		1					Zm00001eb392100
TraesCSU02G148600	0	0	0.0417744	0	0	0.0444433	0.1789	0.0428459	0.0410299	0.0908834	0	0	0	0.0431727	0	0.0465599	0.0840552	0	0.137006	0.170519	0.0449544	0.125708	0.0831944	0.0420262	0	0.0422136	0	0.218005	0.0416971	0	0.042676	0.0822936	0	0	0.0385227	0	0.0218223	0.0551686	0.045154	0.0102575	0.0852595	0.0886719	0.0752999	0.0699826	0.0205734	0.0307239	Y	1			HORVU.MOREX.r3.4HG0415660		Zm00001eb313610, Zm00001eb313620, Zm00001eb313630
TraesCSU02G148700	0	0	0	0	0	0	0	0	0	0	0	0	0	0	0	0.0208527	0	0	0	0	0	0	0.0598327	0	0.0654322	0	0	0	0.197549	0.0543784	0.099675	0.11057	0.105139	0.292844	0.154689	0.136142	0	0	0.00521317	0	0	0	0.0313162	0	0.148484	0.139263	Y	1			HORVU.MOREX.r3.6HG0549900
TraesCSU02G148900	0	0	0	0	0	0	0	0	0	0	0	0	0	0	0	0	0	0	0	0	0	0	0	0	0	0	0	0	0	0	0	3.48632e-08	0	0	0	0	0	0	0	0	0	0	0	0	8.7158e-09	0					HORVU.MOREX.r3.6HG0605050
TraesCSU02G149000	0	0	0	0	0	0	0	0	0	0	0	0	0	0	0	0	0	0	0	0	0	0	0	0	0	0	0	0	0	0	0	0	0	0	0	0	0	0	0	0	0	0	0	0	0	0
TraesCSU02G149100	0	0	0	0	0	0	0	0	0	0	0	0	0	0	0	0	0	0	0	0	0	0	0	0	0	0	0	0	0	0	0	0	0	0	0	0	0	0	0	0	0	0	0	0	0	0						Os01g0349800
TraesCSU02G149200	0	0	0	0	0	0	0	0	0	0	0	0	0	0	0	0	0	0	0	0	0	0	0	0	0	0	0	0	0	0	0.0209094	0	0	0	0.0188745	0	0	0	0	0	0	0	0	0	0	0.00994597		1				Os08g0262500, Os08g0263000, Os08g0264700	Zm00001eb177890, Zm00001eb177900, Zm00001eb411900
TraesCSU02G149300	0	0	0	0	0	0	0	0	0	0	0	0	0	0	0	0	0	0	0	0	0	0	0	0	0	0	0	0	0	0	0	0	0	0	0	0	0	0	0	0	0	0	0	0	0	0
TraesCSU02G149400	0	0	0	0	0	0	0	0	0.0348333	0.0192894	0.859739	0.12087	0.513337	0.58644	0.585694	0	0	0.0945138	0	0	0	0.0533615	0	0	0.0741048	0.232949	0.0555316	0	0	0	0	0	0	0	0	0	0	0	0.18165	0.498401	0.0472569	0	0.0324091	0.0954368	0	0	Y	1				Os12g0540000
TraesCSU02G149500	0	0	0	0	0	0	0	0.0967033	0	0.0343797	0.679333	0.0932418	0.0977716	0.26194	0.196613	0	0	0	0	0	0	0	0	0	0	0	0	0	0.283064	0.0612984	0.128122	0.0310293	0.055784	0.0282915	0	0	0.0241758	0	0.0973904	0.243429	0	0	0	0	0.0301548	0.116742	Y	1
TraesCSU02G149600	0	0	0	0	0	0	0	0	0	0	0	0	0	0	0	0	0	0	0	0	0	0	0	0	0	0	0	0	0	0	0	0	0	0	0	0	0	0	0	0	0	0	0	0	0	0
TraesCSU02G149700	0	0	0	0	0	0	0	0	0	0	0	0	0	0.0177312	0.0177086	0	0	0	0	0	0	0	0	0	0	0	0	0	0	0	0	0	0	0	0	0	0	0	0.0044328	0.00442715	0	0	0	0	0	0		1				Os10g0130600, Os10g0130800, Os10g0131100
TraesCSU02G149800	0	0	0	0	0	0	0	0	0	0	0	0	0	0	0	0	0	0	0	0	0	0	0	0	0	0	0	0	0	0	0	0	0	0	0	0	0	0	0	0	0	0	0	0	0	0
TraesCSU02G149900	0	0	0	0	0	0	0	0	0	0	0	0	0	0	0	0	0	0	0	0	0	0	0	0	0	0	0	0	0	0	0	0	0	0	0	0	0	0	0	0	0	0	0	0	0	0							Zm00001eb009530
TraesCSU02G149933	0	0	0	0	0	0	0	0	0	0	0	0	0	0	0	0	0	0	0	0	0	0	0	0	0	0	0	0	0	0	0	0	0	0	0	0	0	0	0	0	0	0	0	0	0	0
TraesCSU02G149938	0	0	0	0	0	0	0	0	0	0	0	0	0	0	0	0	0	0	0	0	0	0.346888	0.0656629	0	0	0	0.220999	0	0	0	0	0	0	0	0	0	0	0	0	0	0	0	0.0716655	0.115629	0	0	Y	1
TraesCSU02G149946	0	0	0	0	0	0	0	0	0	0	0	0	0	0	0	0	0	0	0	0	0	0	0	0	0	0	0	0	0	0	0	0	0	0	0	0	0	0	0	0	0	0	0	0	0	0
TraesCSU02G149951	0	0	0	0	0	0	0	0	0	0	0	0	0	0	0	0	0	0	0	0	0	0	0	0	0	0	0	0	0	0	0	0	0	0	0	0	0	0	0	0	0	0	0	0	0	0
TraesCSU02G150000	0	0	0	0	0	0	0	0	0	0	0	0	0	0	0	0	0	0	0	0	0	0	0	0	0	0	0	0	0	0	0	0	0	0	0	0	0	0	0	0	0	0	0	0	0	0					HORVU.MOREX.r3.1HG0006070	Os08g0292000	Zm00001eb087220, Zm00001eb087250, Zm00001eb305790
TraesCSU02G150100	0	0.357973	1.0585e-05	0	0	0	0	0	0	0	0.170779	0	0	0	8.60872e-06	0	0	0	0.189029	0.264692	0	0	0.0314306	0	0.120439	0	0.1805	0	0	9.7779e-07	0	0	0	0	0	0.24108	0.0894932	2.64625e-06	0	0.0426969	0.132346	0.0630097	0.0830924	0	0.0602702	0	Y	1				gene-rps12-2
TraesCSU02G150200	0	0	0	0	0	0	0	0	0	0.250077	0	0	0	0	0	0	0	0	0	0	0	0	0	0	0	0	0	0	0	0	0	0	0	0	0	0	0	0	0.0625192	0	0	0	0	0	0	0	Y	1
TraesCSU02G150300	0	0	0	0	0	0	0	0	0	0	0	0	0	0	0	0	0	0	0	0	0	0	0	0	0	0	0	0	0	0	0	0	0	0	0	0	0	0	0	0	0	0	0	0	0	0					HORVU.MOREX.r3.2HG0215880
TraesCSU02G150400	0	0	0	0	0	0	0	0	0	0	0	0	0	0	0	0	0	0	0	0	0	0	0	0	0	0	0	0	0	0	0	0	0	0	0	0	0	0	0	0	0	0	0	0	0	0					HORVU.MOREX.r3.2HG0208100	Os03g0626700	Zm00001eb051160
TraesCSU02G150500	0.441123	0.402267	0.529951	0.940345	0.824815	0.709309	0.549081	0.946821	0.671621	0.743839	0.497299	0.998785	0.618603	0.742032	0.670508	1.00984	1.08353	1.36674	0.85969	0.959488	1.0854	0.514432	0.680908	1.0147	0.92873	0.570074	0.963635	1.10625	0.784924	0.993733	0.977995	1.20652	0.994159	1.08853	0.535994	0.778564	0.749686	0.586242	0.873624	0.614508	1.16311	1.00954	0.919881	0.699735	1.01684	0.823268	Y	1			HORVU.MOREX.r3.3HG0317840, HORVU.MOREX.r3.3HG0317870	Os01g0939500
TraesCSU02G150600	0	0	0	0	0	0	0	0	0	0	0	0	0	0	0	0	0	0	0	0	0	0	0	0	0	0	0	0	0	0	0	0	0	0	0	0	0	0	0	0	0	0	0	0	0	0						Os08g0189400, Os08g0189500, Os08g0189600, Os08g0189700, Os08g0189850, Os08g0189900, Os08g0190100	Zm00001eb171490, Zm00001eb171500, Zm00001eb171510, Zm00001eb171520, Zm00001eb171530, Zm00001eb171540, Zm00001eb171550, Zm00001eb171560, Zm00001eb171570, Zm00001eb171580, Zm00001eb171590, Zm00001eb171600, Zm00001eb171610, Zm00001eb171620, Zm00001eb171630, Zm00001eb171640, Zm00001eb171650, Zm00001eb171660, Zm00001eb413250, Zm00001eb413260
TraesCSU02G150700	0	0	0	0	0	0	0	0	0	0	0	0	0	0	0	0	0	0	0	0	0	0	0	0	0	0	0	0	0	0	0	0	0	0	0	0	0	0	0	0	0	0	0	0	0	0					HORVU.MOREX.r3.4HG0419020, HORVU.MOREX.r3.4HG0419090, HORVU.MOREX.r3.4HG0419140, HORVU.MOREX.r3.4HG0419320	Os08g0189400, Os08g0189500, Os08g0189600, Os08g0189700, Os08g0189850, Os08g0189900, Os08g0190100	Zm00001eb171490, Zm00001eb171500, Zm00001eb171510, Zm00001eb171520, Zm00001eb171530, Zm00001eb171540, Zm00001eb171550, Zm00001eb171560, Zm00001eb171570, Zm00001eb171580, Zm00001eb171590, Zm00001eb171600, Zm00001eb171610, Zm00001eb171620, Zm00001eb171630, Zm00001eb171640, Zm00001eb171650, Zm00001eb171660, Zm00001eb413250, Zm00001eb413260
TraesCSU02G150800	0	0	0	0	0	0	0	0	0	0	0	0	0	0	0	0	0	0	0	0	0	0	0	0	0	0	0	0	0	0	0	0	0	0	0	0	0	0	0	0	0	0	0	0	0	0					HORVU.MOREX.r3.4HG0419020, HORVU.MOREX.r3.4HG0419090, HORVU.MOREX.r3.4HG0419140, HORVU.MOREX.r3.4HG0419320	Os08g0189400, Os08g0189500, Os08g0189600, Os08g0189700, Os08g0189850, Os08g0189900, Os08g0190100	Zm00001eb171490, Zm00001eb171500, Zm00001eb171510, Zm00001eb171520, Zm00001eb171530, Zm00001eb171540, Zm00001eb171550, Zm00001eb171560, Zm00001eb171570, Zm00001eb171580, Zm00001eb171590, Zm00001eb171600, Zm00001eb171610, Zm00001eb171620, Zm00001eb171630, Zm00001eb171640, Zm00001eb171650, Zm00001eb171660, Zm00001eb413250, Zm00001eb413260
TraesCSU02G150900	0	0	0	0	0	0	0	0	0	0	0	0	0	0	0	0	0	0	0	0	0	0	0	0	0	0	0	0	0	0	0	0	0	0	0	0	0	0	0	0	0	0	0	0	0	0
TraesCSU02G151000	0	0	0	0	0	0	0.039874	0	0	0	0	0	0	0	0	0	0	0.0791531	0	0.0756262	0	0	0	0.0761068	0	0	0	0	0	0	0	0	0	0	0	0.0274579	0	0.0099685	0	0	0.0773897	0	0	0.0253689	0.00686448	0	Y	1				Os06g0708300	Zm00001eb227430
TraesCSU02G151100	0	0	0	0	0	0	0	0	0	0	0	0	0	0	0	0	0	0	0	0	0	0	0	0	0	0	0	0	0	0	0	0	0	0	0	0	0	0	0	0	0	0	0	0	0	0					HORVU.MOREX.r3.7HG0667660, HORVU.MOREX.r3.7HG0667680	Os06g0306300, Os06g0490400
TraesCSU02G151200	0	0	0	0	0	0	0	0	0	0	0	0	0	0	0	0	0	0	0	0	0	0	0	0	0	0	0	0	0	0	0	0	0	0	0	0	0	0	0	0	0	0	0	0	0	0							Zm00001eb187490, Zm00001eb436220, Zm00001eb436270, Zm00001eb436350, Zm00001eb436460, Zm00001eb436500
TraesCSU02G151300	0.59699	0.761716	0	0	0.161717	0.0946603	0.115132	0.123741	0.332505	0	0.102109	0.0683788	0.0368095	0.299628	0.121921	0	0	0.238072	0	0.183223	0.555804	0.333374	0	0.226018	0.406407	0.194952	0	0	0.0425804	0	0.0763831	0	0	0	0	0.0211878	0.245029	0.21846	0.0920017	0.148336	0.210647	0.185268	0.101602	0.251448	0.00529695	0.0297409	Y	1
TraesCSU02G151400	0	0	0	0	0	0	0	0	0	0	0	0	0	0	0	0	0	0	0	0	0	0	0	0	0	0	0	0	0	0	0	0	0	0	0	0	0	0	0	0	0	0	0	0	0	0						gene-orf152b
TraesCSU02G151500	0	0	1.50684e-08	0	0.0505162	0	0	0	0	0	0	7.87956e-09	0	0	0	0	0	0.0140242	5.30477e-08	0	0	0	0	3.57198e-08	0	0	0	1.65471e-08	1.79112e-08	0	9.85249e-09	0	9.87407e-09	2.21339e-08	0	0	0	0.0126291	1.96989e-09	0	0.0070121	1.76826e-08	4.13678e-09	1.19066e-08	5.53347e-09	9.40944e-09
TraesCSU02G151600	0	0	0	0	0	0	0	0	0	0	0	0	0	0	0	0	0	0	0	0	0	0	0	0	0	0	0	0	0	0	0	0	0	0	0	0	0	0	0	0	0	0	0	0	0	0					HORVU.MOREX.r3.UnG0783860	gene-orf173
TraesCSU02G151700	0	0	0	0	0	0.035514	0	0	0.0611209	0	0	0	0	0	0	0	0	0	0	0	0	0	0.0142766	0	0.00898688	0	0	0.0279617	0	0.0154859	0	0	0	0	0	0	0.0088785	0	0	0.0152802	0	0	0.0128063	0	0.00387148	0		1			HORVU.MOREX.r3.3HG0328520, HORVU.MOREX.r3.3HG0328620
TraesCSU02G151800	0	0	0	0	0	0	0	0	0	0	0	0	0	0	0	0	0	0	0	0	0	0	0	0	0	0	0	0	0	0	0	0.065293	0	0	0	0	0	0	0	0	0	0	0	0	0.0163233	0		1
TraesCSU02G151900	0	0	0	0	0	0	0	0	0	0	0	0	0	0	0	0	0	0	0	0	0	0	0	0	0	0	0	0	0	0	0	0	0	0	0	0	0	0	0	0	0	0	0	0	0	0					HORVU.MOREX.r3.4HG0419020, HORVU.MOREX.r3.4HG0419090, HORVU.MOREX.r3.4HG0419140, HORVU.MOREX.r3.4HG0419320	Os08g0189400, Os08g0189500, Os08g0189600, Os08g0189700, Os08g0189850, Os08g0189900, Os08g0190100	Zm00001eb171490, Zm00001eb171500, Zm00001eb171510, Zm00001eb171520, Zm00001eb171530, Zm00001eb171540, Zm00001eb171550, Zm00001eb171560, Zm00001eb171570, Zm00001eb171580, Zm00001eb171590, Zm00001eb171600, Zm00001eb171610, Zm00001eb171620, Zm00001eb171630, Zm00001eb171640, Zm00001eb171650, Zm00001eb171660, Zm00001eb413250, Zm00001eb413260
TraesCSU02G151939	0	0	0	0	0	0	0	0	0	0	0	0	0	0	0	0	0	0	0	0	0	0	0	0	0	0	0	0	0	0.0625392	0	0	0	0	0	0	0	0	0	0	0	0	0	0	0.0156348	0		1			HORVU.MOREX.r3.4HG0419020, HORVU.MOREX.r3.4HG0419090, HORVU.MOREX.r3.4HG0419140, HORVU.MOREX.r3.4HG0419320	Os08g0189400, Os08g0189500, Os08g0189600, Os08g0189700, Os08g0189850, Os08g0189900, Os08g0190100	Zm00001eb171490, Zm00001eb171500, Zm00001eb171510, Zm00001eb171520, Zm00001eb171530, Zm00001eb171540, Zm00001eb171550, Zm00001eb171560, Zm00001eb171570, Zm00001eb171580, Zm00001eb171590, Zm00001eb171600, Zm00001eb171610, Zm00001eb171620, Zm00001eb171630, Zm00001eb171640, Zm00001eb171650, Zm00001eb171660, Zm00001eb413250, Zm00001eb413260
TraesCSU02G152000	0	0	0	0	0	0	0	0	0	0	0	0	0	0	0	0	0	0	0	0	0	0	0	0	0	0	0	0	0	0	0	0	0	0	0	0	0	0	0	0	0	0	0	0	0	0					HORVU.MOREX.r3.4HG0419020, HORVU.MOREX.r3.4HG0419090, HORVU.MOREX.r3.4HG0419140, HORVU.MOREX.r3.4HG0419320	Os08g0189400, Os08g0189500, Os08g0189600, Os08g0189700, Os08g0189850, Os08g0189900, Os08g0190100	Zm00001eb171490, Zm00001eb171500, Zm00001eb171510, Zm00001eb171520, Zm00001eb171530, Zm00001eb171540, Zm00001eb171550, Zm00001eb171560, Zm00001eb171570, Zm00001eb171580, Zm00001eb171590, Zm00001eb171600, Zm00001eb171610, Zm00001eb171620, Zm00001eb171630, Zm00001eb171640, Zm00001eb171650, Zm00001eb171660, Zm00001eb413250, Zm00001eb413260
TraesCSU02G152100	12.5452	16.551	13.1454	15.1052	14.0531	15.4495	14.7188	15.6476	13.7855	17.7269	16.4375	20.7252	14.3838	16.6461	19.2906	18.0876	16.3866	15.5305	17.4965	14.764	20.5565	20.0453	16.8009	20.1041	16.1634	15.9311	17.2554	16.6127	14.0847	14.7389	14.4867	14.9598	16.2315	14.8168	15.8521	14.7285	15.6883	13.6156	18.2965	15.9743	15.1472	18.1465	16.7081	18.6935	14.811	15.1638	Y	0.154515			HORVU.MOREX.r3.3HG0250400	Os01g0239700	Zm00001eb339500
TraesCSU02G152200	0	0	0	0	0	0	0	0	0	0	0	0	0	0	0	0	0	0	0	0	0	0	0	0	0	0	0	0	0	0	0	0	0	0	0	0	0	0	0	0	0	0	0	0	0	0
TraesCSU02G152300	0	0	0	0	0	0	0	0	0	0	0	0	0	0	0	0	0	0	0	0	0	0	0	0	0	0	0	0	0	0	0	0	0	0	0	0	0	0	0	0	0	0	0	0	0	0
TraesCSU02G152400	0	0	0	0	0	0	0	0	0	0	0	0	0	0	0	0	0	0	0	0	0	0	0	0	0	0	0	0	0	0	0	0	0	0	0	0	0	0	0	0	0	0	0	0	0	0					HORVU.MOREX.r3.6HG0624880, HORVU.MOREX.r3.6HG0624950
TraesCSU02G152500	0	0	0	0	0	0	0	0	0	0	0	0	0	0	0	0	0	0	0	0	0	0	0	0	0	0	0	0	0	0	0	0	0	0	0	0	0	0	0	0	0	0	0	0	0	0					HORVU.MOREX.r3.1HG0089900	Os08g0157500	Zm00001eb172420
TraesCSU02G152600	0	0	0	0	0	0	0	0	0	0	0	0	0	0	0	0	0	0	0	0	0	0	0	0	0	0	0	0	0	0	0	0	0	0	0	0	0	0	0	0	0	0	0	0	0	0					HORVU.MOREX.r3.4HG0415570		Zm00001eb023060
TraesCSU02G152608	0	0	0	0	0	0	0	0	0	0	0	0	0	0	0	0	0	0	0	0	0	0	0	0	0	0	0	0	0	0	0	0	0	0	0	0	0	0	0	0	0	0	0	0	0	0					HORVU.MOREX.r3.4HG0415520
TraesCSU02G152671	0	0	0	0	0	0	0	0	0	0	0	0	0	0	0	0	0	0	0	0	0	0	0	0	0	0	0	0	0	0	0	0	0	0	0	0	0	0	0	0	0	0	0	0	0	0
TraesCSU02G152700	0	0	0	0	0	0	0	0	0	0	0	0	0	0	0	0	0	0	0	0	0	0	0	0	0	0	0	0	0	0	0	0	0	0	0	0	0	0	0	0	0	0	0	0	0	0					HORVU.MOREX.r3.4HG0415570		Zm00001eb023060
TraesCSU02G152800	0	0	0	0	0	0	0	0	0	0	0	0	0	0	0	0	0	0	0	0	0	0	0	0	0	0	0	0	0	0	0	0	0	0	0	0	0	0	0	0	0	0	0	0	0	0						Os08g0189400, Os08g0189500, Os08g0189600, Os08g0189700, Os08g0189850, Os08g0189900, Os08g0190100	Zm00001eb171490, Zm00001eb171500, Zm00001eb171510, Zm00001eb171520, Zm00001eb171530, Zm00001eb171540, Zm00001eb171550, Zm00001eb171560, Zm00001eb171570, Zm00001eb171580, Zm00001eb171590, Zm00001eb171600, Zm00001eb171610, Zm00001eb171620, Zm00001eb171630, Zm00001eb171640, Zm00001eb171650, Zm00001eb171660, Zm00001eb413250, Zm00001eb413260
TraesCSU02G152900	0	0	0	0	0	0	0	0	0	0	0	0	0	0	0	0	0	0	0	0	0	0	0	0	0	0	0	0	0	0	0	0	0	0	0	0	0	0	0	0	0	0	0	0	0	0						Os08g0189400, Os08g0189500, Os08g0189600, Os08g0189700, Os08g0189850, Os08g0189900, Os08g0190100	Zm00001eb171490, Zm00001eb171500, Zm00001eb171510, Zm00001eb171520, Zm00001eb171530, Zm00001eb171540, Zm00001eb171550, Zm00001eb171560, Zm00001eb171570, Zm00001eb171580, Zm00001eb171590, Zm00001eb171600, Zm00001eb171610, Zm00001eb171620, Zm00001eb171630, Zm00001eb171640, Zm00001eb171650, Zm00001eb171660, Zm00001eb413250, Zm00001eb413260
TraesCSU02G153000	0.980466	1.29004	0.608505	0.641421	0.653138	0.804721	0.749863	0.947249	0.659265	0.662811	0.521501	0.886795	0.556465	1.00912	0.848447	0.87495	0.706506	0.823592	0.690166	0.863671	0.764208	0.743461	0.796669	0.919969	0.794092	0.691768	0.96953	0.784084	0.895758	0.804112	0.726494	0.870648	0.664989	0.955337	0.465954	0.553237	0.920858	0.747993	0.858419	0.646419	0.843631	0.720293	0.836094	0.785066	0.795833	0.688299	Y	1				Os11g0213700
TraesCSU02G153100	0.0556404	0.0553521	0	0.0175717	0	0	0	0	0	0	0.183997	0	0.0356693	0	0.017805	0	0.225612	0.165496	0.311453	0.0880172	0.227293	0.657523	0.807322	0.45121	0.810997	0.714697	0.522201	0.270068	1.58092	0.952608	2.00034	1.40408	0.927177	1.16028	1.01808	1.25059	0.0182309	0.0139101	0	0.0593678	0.126757	0.254786	0.602647	0.60781	1.19189	1.38163	Y	0.0949705			HORVU.MOREX.r3.7HG0644190	Os06g0131500	Zm00001eb269820
TraesCSU02G153200	1.41503	2.0681	1.39735	1.30753	1.12212	1.08904	1.00896	1.69983	1.14902	1.89119	0.614459	1.39231	1.17591	1.37695	1.25781	2.04638	1.71641	1.42027	1.81182	1.30989	1.90588	0.945293	1.35906	1.11154	1.2392	1.23143	1.15335	1.52628	1.45963	1.18062	1.85908	1.60041	1.67506	1.64661	2.02277	1.29876	1.54113	1.23586	1.67671	1.0493	1.36508	1.81137	1.31947	1.09609	1.4316	1.75413	Y	1			HORVU.MOREX.r3.1HG0094070, HORVU.MOREX.r3.1HG0094080, HORVU.MOREX.r3.1HG0094090		Zm00001eb202350
TraesCSU02G153300	0	0	0	0	0	0	0	0	0	0	0	0	0	0	0	0	0	0	0	0	0	0	0	0	0	0	0	0	0	0	0	0	0	0	0	0	0	0	0	0	0	0	0	0	0	0					HORVU.MOREX.r3.5HG0459550	Os11g0577650	Zm00001eb270320
TraesCSU02G153400	0	0	0	0	0	0	0	0	0	0	0	0	0	0	0	0	0	0	0	0	0	0	0	0	0	0	0	0	0	0	0	0	0	0	0	0	0	0	0	0	0	0	0	0	0	0
TraesCSU02G153500	0	0	0	0	0	0	0	0	0	0	0	0	0	0	0	0	0	0	0	0	0	0	0	0	0	0	0	0	0	0	0	0	0	0	0	0	0	0	0	0	0	0	0	0	0	0					HORVU.MOREX.r3.7HG0660290	Os06g0190500, Os06g0190700
TraesCSU02G153600	0	0	0	0	0	0	0	0	0	0	0	0	0	0	0	0	0	0	0	0	0	0	0	0	0	0	0	0	0	0	0	0	0	0	0	0	0	0	0	0	0	0	0	0	0	0
TraesCSU02G153700	0	0	0	0	0	0	0	0	0	0	0	0	0	0	0	0	0	0	0	0	0	0	0	0	0	0	0	0	0.0189608	0.0184037	0	0	0	0	0	0	0	0	0	0	0	0	0	0	0.00460092	0.0047402		1				Os01g0113500, Os01g0113800, Os01g0114900, Os01g0116900, Os01g0117100, Os01g0117300, Os01g0117500, Os01g0117700	Zm00001eb334650, Zm00001eb334670, Zm00001eb334680, Zm00001eb334730
TraesCSU02G153800	0	0	0	0	0	0	0	0	0	0	0	0	0	0	0	0	0	0	0	0	0	0	0	0	0	0	0	0	0	0	0	0	0	0	0	0	0	0	0	0	0	0	0	0	0	0
TraesCSU02G153900	0	0	0	0	0	0	0	0	0	0	0	0	0	0	0	0	0	0	0	0	0	0	0	0	0	0	0	0	0	0	0	0	0	0	0	0	0	0	0	0	0	0	0	0	0	0					HORVU.MOREX.r3.5HG0510130	Os03g0746900	Zm00001eb057080, Zm00001eb214980
TraesCSU02G154000	0	0	0	0	0	0	0	0	0	0	0	0	0	0	0	0	0	0	0	0	0	0	0	0	0	0	0	0	0	0	0	0	0	0	0	0	0	0	0	0	0	0	0	0	0	0
TraesCSU02G154100	0	0	0	0	0	0	0	0	0	0	0	0	0	0	0	0	0	0	0	0	0	0	0	0	0	0	0	0	0	0	0	0	0	0	0	0	0	0	0	0	0	0	0	0	0	0					HORVU.MOREX.r3.4HG0415570		Zm00001eb023060
TraesCSU02G154108	0	0	0	0	0	0	0	0	0	0	0	0	0	0	0	0	0	0	0	0	0	0	0	0	0	0	0	0	0	0	0	0	0	0	0	0	0	0	0	0	0	0	0	0	0	0
TraesCSU02G154109	0	0	0	0	0	0	0	0	0	0	0	0	0	0	0	0	0	0	0	0	0	0	0	0	0	0	0	0	0	0	0	0	0	0	0	0	0	0	0	0	0	0	0	0	0	0
TraesCSU02G154111	0	0	0	0	0	0	0	0	0	0	0	0	0	0	0	0	0	0	0	0	0	0	0	0	0	0	0	0	0	0	0	0	0	0	0	0	0	0	0	0	0	0	0	0	0	0
TraesCSU02G154112	0	0	0	0	0	0	0	0	0	0	0	0	0	0	0	0	0	0	0	0	0	0	0	0	0	0	0	0	0	0	0	0	0	0	0	0	0	0	0	0	0	0	0	0	0	0
TraesCSU02G154200	0	0	0.0136255	0	0	0	0	0.0209626	0	0	5.48666	0	0	0	0	0	0	0	0	0.0139045	0	0	0	0	0	0	0	0	0.142803	0.0528029	0.187915	0.0671043	0.306148	0	0.205552	0.0379926	0.00524065	0.00340638	0	1.37166	0.00695225	0	0	0	0.039475	0.210605	Y	1			HORVU.MOREX.r3.3HG0227360, HORVU.MOREX.r3.3HG0227390, HORVU.MOREX.r3.3HG0227400	Os11g0115350, Os11g0115400, Os12g0115000, Os12g0115100
TraesCSU02G154300	0	0	0	0	0.00467434	0	0.061795	0	0	0	0	0	0	0	0	0	0	0	0	0	0.0310021	0	0	0	0.0306444	0	0.0549905	0	0	0.0541835	0	0.028528	0	0	0	0	0	0.0166173	0	0	0	0.010334	0.0214087	0	0.0206779	0		1			HORVU.MOREX.r3.7HG0665940	Os02g0543100	Zm00001eb243320
TraesCSU02G154400	0	0	0	0	0	0	0.0894065	0	0.191379	0	0	0	0	0.0287677	0.0574623	0	0.0840142	0.0296727	0.030431	0	0.0599099	0	0.0419721	0.0280038	0	0	0.0871711	0	0.0833534	0	0	0.0274178	0	0.0249639	0.0256693	0.0776161	0	0.0223516	0.00719193	0.0622103	0.0148363	0.0581184	0.0322858	0.0093346	0.0324994	0.0272557	Y	1
TraesCSU02G154500	0.0108054	0.0107494	0.015075	0	0.0319361	0	0	0.020789	0.0197417	0	0	0.00489307	0	0	0	0.0224025	0.00505545	0.0214262	0	0	0	0	0	0	0	0	0.00543362	0.00524472	0	0.0243416	0.0154004	0	0	0	0.0185354	0	0.0078846	0.0144541	0.00682389	0.00493543	0.0107131	0.00168515	0.00266958	0	0.0060854	0.00848395		1			HORVU.MOREX.r3.3HG0220360	Os11g0689100
TraesCSU02G154600	0	0	0	0	0	0	0	0	0	0	0	0	0	0	0	0	0	0	0	0	0	0	0	0	0	0	0	0	0	0	0	0	0	0	0	0	0	0	0	0	0	0	0	0	0	0
TraesCSU02G154700	0	0	0	0	0	0	0	0	0	0	0	0	0	0	0	0	0	0	0	0	0	0	0	0	0	0	0	0	0	0	0	0	0	0	0	0	0	0	0	0	0	0	0	0	0	0					HORVU.MOREX.r3.4HG0409580	Os11g0134900	Zm00001eb133440
TraesCSU02G154800	0	0	0	0	0	0	0	0	0	0	0	0	0	0	0	0	0	0	0	0	0	0	0	0	0	0	0	0	0	0	0	0	0	0	0	0	0	0	0	0	0	0	0	0	0	0						Os12g0408000	Zm00001eb088590, Zm00001eb088610
TraesCSU02G154900	5.85985	3.22	4.68597	3.38875	4.9362	6.232	7.83841	5.65898	5.0344	3.29019	4.87861	4.75926	4.57785	5.04384	5.30013	4.69062	6.68546	4.05826	4.6404	3.77682	5.71464	4.72567	3.74223	4.86563	3.8785	3.91951	3.41693	4.75505	3.79353	3.85048	3.21063	4.09979	2.86351	2.91954	4.64663	3.13729	4.62493	5.83011	4.44598	4.94775	3.91754	5.68017	3.94818	4.5036	3.50177	3.62858	Y	0.107799
TraesCSU02G155000	0	0	0	0	0	0	0	0	0	0	0	0	0	0	0	0	0	0	0	0	0	0	0	0	0	0	0	0	0	0	0	0	0	0	0	0	0	0	0	0	0	0	0	0	0	0
TraesCSU02G155100	0	0	0	0	0	0	0	0	0	0	0	0	0	0	0	0	0	0	0	0	0	0	0	0	0	0	0	0	0	0	0	0	0	0	0	0	0	0	0	0	0	0	0	0	0	0
TraesCSU02G155200	0	0	0	0	0	0	0	0	0	0	0	0	0	0	0	0	0	0	0	0	0	0.0174371	0	0.0087184	0	0	0	0.00904552	0	0.0420943	0.0531656	0.0528982	0.0458646	0.0622048	0.00800086	0.0564117	0	0	0	0	0	0	0.00226138	0.0087185	0.0534022	0.0267578	Y	1			HORVU.MOREX.r3.2HG0196750, HORVU.MOREX.r3.2HG0196810, HORVU.MOREX.r3.4HG0343100	Os01g0702900, Os04g0588350	Zm00001eb072530
TraesCSU02G155300	0	0	0	0	0	0	0	0	0	0	0	0	0	0	0	0	0	0	0	0	0	0	0	0	0	0	0	0	0.0305466	0	0	0	0	0	0	0	0	0	0	0	0	0	0	0	0	0.00763665		1
TraesCSU02G155400	0	0	0	0	0	0	0	0	0	0	0	0	0	0	0	0	0	0	0	0	0	0	0	0	0	0	0	0	0	0	0	0	0	0	0	0	0	0	0	0	0	0	0	0	0	0						Os04g0155200, Os04g0156200, Os04g0161100	Zm00001eb410750, Zm00001eb410770, Zm00001eb440190
TraesCSU02G155500	0	0	0	0	0	0	0	0	0	0	0	0	0	0	0	0	0	0	0	0	0	0	0	0	0	0	0	0	0	0	0	0	0	0	0	0	0	0	0	0	0	0	0	0	0	0
TraesCSU02G155600	0	0	0	0	0	0	0	0	0	0	0	0	0	0	0	0	0	0	0	0	0	0	0	0	0	0	0	0	0	0	0	0	0	0	0	0	0	0	0	0	0	0	0	0	0	0					HORVU.MOREX.r3.2HG0105390
TraesCSU02G155700	0	0	0	0	0	0	0	0	0	0	0	0	0	0	0	0	0	0	0	0	0	0	0	0	0	0	0	0	0	0	0	0	0	0	0	0	0	0	0	0	0	0	0	0	0	0					HORVU.MOREX.r3.2HG0139650
TraesCSU02G155800	0	0	0	0	0	0	0	0	0	0	0	0	0	0	0	0	0	0	0	0	0	0	0	0	0	0	0	0	0	0	0	0	0	0	0	0	0	0	0	0	0	0	0	0	0	0
TraesCSU02G155900	2.33575	2.37645	1.54366	2.2068	1.3523	1.03302	1.4394	2.05253	1.35391	1.62496	1.31954	1.38187	1.83669	1.31225	1.13783	2.32847	1.80345	1.83124	2.09171	1.99754	1.20565	0.69473	0.911166	1.2774	1.52836	1.35485	1.48138	1.48118	1.05442	0.844638	1.39262	1.21556	1.08074	1.39523	1.30866	1.66615	1.9172	1.66778	1.66189	1.41199	1.91439	1.70027	1.35052	1.10899	1.28039	1.20911	Y	1
TraesCSU02G155909	0.013982	0	0	0	0	0	0	0	0	0	0	0	0	0	0	0	0	0	0	0	0.0139945	0	0	0	0	0	0	0	0	0	0	0	0	0	0	0	0	0.0034955	0	0	0	0.00466483	0	0	0	0		1
TraesCSU02G156000	0	0	0	0	0	0	0	0	0	0	0	0	0	0	0	0	0	0	0	0	0	0	0	0	0	0	0	0	0	0	0	0	0	0	0	0	0	0	0	0	0	0	0	0	0	0						Os01g0113500, Os01g0113800, Os01g0114900, Os01g0116900, Os01g0117100, Os01g0117300, Os01g0117500, Os01g0117700	Zm00001eb334650, Zm00001eb334670, Zm00001eb334680, Zm00001eb334730
TraesCSU02G156100	0.159943	0.123497	0.102633	0.261363	0.169917	0.232029	0.247235	0.14474	0.189007	0.10692	0.136839	0.199877	0.0928461	0.119327	0.0926916	0.171585	0.154882	0.246161	0.182326	0.22256	0.138057	0.141554	0.229944	0.129064	0.214451	0.155568	0.160702	0.227631	0.128053	0.124291	0.157272	0.0631818	0.101736	0.264624	0.070983	0.166935	0.190407	0.169932	0.149427	0.127846	0.23436	0.158422	0.208182	0.142062	0.154758	0.114511	Y	1			HORVU.MOREX.r3.3HG0220590, HORVU.MOREX.r3.UnG0753000, HORVU.MOREX.r3.UnG0753070
TraesCSU02G156200	0	0	0.0110803	0	0	0	0	0	0	0	0	0.0539473	0	0	0	0	0.0111475	0	0	0	0	0	0	0	0	0	0	0	0	0	0	0	0	0	0	0	0	0.00277007	0.0134868	0	0	0.00371583	0	0	0	0		1			HORVU.MOREX.r3.3HG0220880	Os01g0113500, Os01g0113800, Os01g0114900, Os01g0116900, Os01g0117100, Os01g0117300, Os01g0117500, Os01g0117700	Zm00001eb334650, Zm00001eb334670, Zm00001eb334680, Zm00001eb334730
TraesCSU02G156300	0.108575	0.0137855	0	0.124653	0.0379986	0.0725497	0.0876115	5.69289e-05	0	0	0.0528994	0.197751	0.0270381	0.0837954	0	0.0304019	0.122737	0	0.11887	0.211782	0.0733839	0.136429	0	0.0407851	0.0566037	0.053675	0.142368	0.0711747	0.0723335	0	0	0.0302737	0.0357214	0.0186385	0	4.45746e-05	0.0527613	0.0585463	0.0779871	0.0199844	0.105891	0.104997	0.0675366	0.076963	0.0122392	0.0270137	Y	1
TraesCSU02G156400	0	0	0	0.0253388	0	0	0	0	0	0	0	0	0	0	0	0	0	0	0	0	0	0	0	0	0	0	0	0	0.0124146	0	0.0127061	0	0	0	0.0114695	0	0.0063347	0	0	0	0	0	0	0	0	0.00914755		1				Os01g0113500, Os01g0113800, Os01g0114900, Os01g0116900, Os01g0117100, Os01g0117300, Os01g0117500, Os01g0117700	Zm00001eb334650, Zm00001eb334670, Zm00001eb334680, Zm00001eb334730
TraesCSU02G156500	0.122373	0.194556	0.181897	0.110113	0	0.365502	0.777707	1.78545	0	0.462912	82.0408	3.53367	0.49757	0.245235	0.190211	0.628651	0.830222	4.66175	0.113631	0.603997	1.45171	9.07304	15.1422	12.0288	14.7008	12.2953	5.98129	8.70842	21.1905	5.27311	20.6762	16.5139	9.31769	30.5637	14.4724	20.9072	0.613905	0.270494	1.21762	20.6821	2.63287	0.798521	11.1332	11.1324	18.3145	16.4142	Y	0.315022			HORVU.MOREX.r3.1HG0019270		Zm00001eb410960
TraesCSU02G156600	0	0	0	0	0	0	0	0	0	0	0	0	0	0	0	0	0	0	0	0	0	0	0	0	0	0	0	0	0	0	0	0	0	0	0	0	0	0	0	0	0	0	0	0	0	0						Os01g0568800
TraesCSU02G156700	1.02255	0.351409	0.173742	0.683284	0.761395	0.656438	0.454432	1.79161	0	0.730713	0.723238	0.697021	1.11191	0.506661	1.50868	1.08392	0.539546	0.675878	0.860739	0.443405	0.732513	0.876537	0.73919	0.785247	1.32765	0	0.287192	0.6705	0.567726	0.327029	0.172708	1.10156	0.909516	0	0.591477	0.383763	0.870685	0.60303	0.754579	0.835957	0.559641	0.710933	0.756134	0.553928	0.453088	0.560357	Y	1			HORVU.MOREX.r3.4HG0359590		Zm00001eb165210
TraesCSU02G156800	0	0	0	0	0	0	0	0	0	0	0.0685174	0	0	0	0	0	0	0	0	0	0	0	0	0	0	0.055794	0.0239852	0.0420601	0.0521509	0.0956289	0.0660952	0.0351862	0	0.167359	0.0598547	0.0946008	0	0	0	0.0171294	0	0	0.0165113	0.018598	0.0981937	0.0445252	Y	1				Os10g0116701, Os10g0174548	Zm00001eb172910, Zm00001eb180130
TraesCSU02G156900	0	0	0	0	0	0	0	0	0	0	0	0	0	0	0	0	0	0	0	0	0	0	0	0	0	0	0	0	0	0	0	0	0	0	0	0	0	0	0	0	0	0	0	0	0	0
TraesCSU02G157000	0	0.00490342	0	0	0	0	0	0	0	0	0	0	0	0	0	0	0	0	0	0.148241	0	0	0	0	0	0	0	0	0	0	0	0	0	0	0	0	0.00122586	0	0	0	0.0741205	0	0	0	0	0	Y	1
TraesCSU02G157100	0	0	0	0	0	0	0	0	0	0	0	0	0	0	0	0	0	0	0	0	0	0	0	0	0	0	0	0	0	0	0	0	0	0	0	0	0	0	0	0	0	0	0	0	0	0						gene-ndhB
TraesCSU02G157200	0	0	0	0	0	0	0	0	0	0	0	0	0	0	0	0	0	0	0	0	0	0	0	0	0	0	0	0	0	0	0	0	0	0	0	0	0	0	0	0	0	0	0	0	0	0
TraesCSU02G157300	0	0	0	0	0	0	0	0	0	0	0	0	0	0	0	0	0	0	0	0	0	0	0	0	0	0	0	0	0	0	0	0	0	0	0	0	0	0	0	0	0	0	0	0	0	0
TraesCSU02G157400	0.179122	0	0	0	0.162774	0.0879411	0	0.176759	0	0.0910958	0	0.41915	0	0	0.169003	0.0977475	0	0.0877454	0.0933608	0	0.267176	0.165157	0	0.0822415	0	0	0	0.0891374	0	0	0.0850556	0.168005	0.152892	0	0	0.105234	0.066175	0.085474	0.151998	0.0422507	0.0438727	0.120179	0.0222844	0.0824662	0.0683098	0.0594869	Y	1				gene-rpl23, gene-rpl23-2
TraesCSU02G157500	0	0	0	0	0	0	0	0	0	0	0	0	0	0	0	0	0	0	0	0	0	0	0	0	0	0	0	0	0	0	0	0	0	0	0	0	0	0	0	0	0	0	0	0	0	0
TraesCSU02G157600	0	0	0	0	0	0	0	0	0	0	0	0	0	0	0	0	0	0	0	0	0	0	0	0	0	0	0	0	0	0	0	0	0	0	0	0	0	0	0	0	0	0	0	0	0	0
TraesCSU02G157700	0	0	0	0	0	0	0	0	0	0	0	0	0	0	0	0	0	0	0	0	0	0	0	0	0	0	0	0	0	0	0	0	0	0	0	0	0	0	0	0	0	0	0	0	0	0					HORVU.MOREX.r3.4HG0332570	Os09g0567400	Zm00001eb096040
TraesCSU02G157800	0.0578255	0.0575258	0	0	0.0254406	0	0.0575819	0	0	0	0	0.0261855	0	0	0.0832689	0.149861	0.0270545	0	0.058797	0	0	0.107897	0	0	0	0	0	0.0280674	0	0	0	0	0	0	0	0	0.0143815	0.035212	0.0440116	0.0208172	0	0.0286172	0.00701685	0.0359657	0	0		1			HORVU.MOREX.r3.4HG0413780
TraesCSU02G157900	0	0	0	0	0	0	0	0	0	0	0	0	0	0	0	0	0	0	0	0	0	0	0	0	0	0	0	0.0273824	0	0	0	0	0	0	0	0	0	0	0	0	0	0	0.0068456	0	0	0
TraesCSU02G158000	0	0	0	0	0	0	0	0	0	0	0	0	0	0	0	0	0	0	0	0	0	0	0	0	0	0	0	0	0	0	0	0	0	0	0	0	0	0	0	0	0	0	0	0	0	0					HORVU.MOREX.r3.3HG0223130
TraesCSU02G158100	0	0	0	0.104734	0	0	0	0	0	0	0	0	0	0	0	0	0	0	0	0	0.130724	0	0.0767783	0	0	0	0.182757	0	0	0.099612	0	0	0	0	0	0	0.0261835	0	0	0	0	0.0435747	0.0648838	0	0.024903	0	Y	1
TraesCSU02G158200	0	0	0	0	0	0	0	0	0	0	0	0	0	0	0	0	0	0	0	0	0	0	0	0	0	0	0	0	0	0	0	0	0	0	0	0	0	0	0	0	0	0	0	0	0	0					HORVU.MOREX.r3.1HG0085100	Os06g0157000	Zm00001eb271160, Zm00001eb376530
TraesCSU02G158300	0	0	0	0	0	0	0	0	0	0	0.0269653	0	0.057502	0	0	0	0	0	0	0.0283783	0	0	0.0276909	0	0.0290533	0.0281013	0.0290287	0	0.0277574	0	0.0852273	0.0273911	0	0.0249396	0.0256443	0.0516937	0	0	0	0.0211168	0.0141891	0	0.0214432	0.0093671	0.0260061	0.0346573		1				Os03g0414900	Zm00001eb020080
TraesCSU02G158400	0	0	0	0	0	0	0	0	0	0	0	0	0	0	0	0	0	0	0	0	0	0	0	0	0	0	0	0	0	0	0	0	0	0	0	0	0	0	0	0	0	0	0	0	0	0
TraesCSU02G158500	0	0	0	0	0	0	0	0	0	0	0	0	0	0	0	0	0	0	0	0	0	0	0	0	0	0	0	0	0	0	0	0	0	0	0	0	0	0	0	0	0	0	0	0	0	0					HORVU.MOREX.r3.1HG0090540
TraesCSU02G158600	1.54013	2.00246	1.49166	0.822002	1.54788	1.33939	1.74859	1.17855	2.70549	2.24697	1.96621	2.19116	1.81228	2.12729	1.5967	1.52449	2.7246	1.81636	1.64557	1.8122	1.54787	1.39359	1.41551	1.21278	1.2486	0.870236	1.00706	1.90068	0.753213	0.369978	0.658334	0.802779	1.10326	1.30704	1.01768	1.20239	1.3356	1.58207	2.02248	2.02017	1.81428	1.97268	1.39296	1.15887	0.920547	0.883122	Y	1				Os12g0599900, Os12g0600100	Zm00001eb031110
TraesCSU02G158700	0	0	0	0	0	0	0	0	0	0	0.0520111	0	0.143851	0	0	0	0	0	0	0	0	0	0	0	0	0	0	0	0.0406983	0	0	0	0	0	0	0	0	0	0	0.0489655	0	0	0	0	0	0.0101746		1
TraesCSU02G158800	1.61669	2.35165	1.13588	2.20057	1.42254	2.12323	1.12238	1.84033	1.06732	1.93807	0.79642	2.53303	1.13657	2.1286	1.5376	2.70402	2.41356	2.85496	1.90632	2.8749	1.79371	1.2548	2.32773	1.5763	2.09901	1.25134	1.62239	1.99128	1.44667	1.71387	1.32959	1.72832	1.70348	1.99391	0.849669	1.58549	2.12894	1.32437	2.32593	1.13448	2.86493	2.03786	2.0101	1.36081	1.7554	1.33235	Y	1.74187e-06	DE_centralbasal
TraesCSU02G158900	0	0	0	0	0	0	0	0	0	0	0	0	0	0	0	0	0	0	0	0	0	0	0	0	0	0	0	0	0	0	0	0	0	0	0	0	0	0	0	0	0	0	0	0	0	0
TraesCSU02G159000	0	0	0	0	0	0	0	0	0	0	0	0	0	0	0	0	0	0.0496159	0	0	0	0	0	0	0	0	0	0.0485799	0	0	0	0.0364275	0	0	0	0	0	0	0	0	0.0248079	0	0.012145	0	0.00910688	0		1			HORVU.MOREX.r3.3HG0220800
TraesCSU02G159100	0	0	0	0	0	0	0	0	0	0	0	0	0	0	0	0	0	0.028344	0	0	0	0	0	0	0.0271213	0	0	0.0272867	0	0	0	0	0	0	0	0	0	0	0	0	0.014172	0	0.013602	0	0	0		1			HORVU.MOREX.r3.3HG0263410
TraesCSU02G159200	0	0	0	0	0	0	0	0	0	0	0	0	0	0	0	0	0	0	0	0	0	0	0	0	0	0	0	0	0	0	0	0	0	0	0	0	0	0	0	0	0	0	0	0	0	0					HORVU.MOREX.r3.5HG0505280
TraesCSU02G159300	0.0509281	0.0335972	0.0160566	0	0.0254368	0.0167091	0.028025	0.0302483	0.0446185	0.0456013	0.025382	0.0533023	0.0376383	0.0076166	0.0197257	0.0875241	0.0421752	0.0390646	0.0728363	0.0625243	0.0650366	0.0367591	0.026065	0.0317587	0.014876	0.0586913	0.0566651	0.0491772	0.010451	0.0355039	0.0220066	0.0353137	0.0257103	0.0422555	0.0289663	0.0340609	0.0201387	0.0301116	0.0485111	0.0318411	0.0507944	0.060016	0.0366958	0.042403	0.0367835	0.0217835	Y	1
TraesCSU02G159400	0.0674207	0.0670713	0.313537	0.255504	0.118648	0.266855	0.0335684	0.16079	0.153975	0.375169	0.0912079	0.473611	0.259328	0.0324032	0.032362	0.104837	0.0946314	0.100268	0.0685534	0	0.168702	0.0629001	0.280987	0.126171	0.163784	0.221784	0.261833	0.229073	0.0625914	0.0607524	0.0960915	0.0617654	0	0.0562374	0	0.0291416	0.187555	0.133294	0.246505	0.134218	0.050134	0.110629	0.233919	0.136952	0.0519742	0.0396707	Y	1
TraesCSU02G159500	0	0	0	0	0	0	0	0	0	0	0	0	0	0	0	0	0	0	0	0.00947789	0	0	0	0	0	0	0	0	0	0	0	0	0	0	0	0	0	0	0	0	0.00473894	0	0	0	0	0
TraesCSU02G159600	0	0	0	0	0.100772	0	0	0	0.0397682	0	0	0	0	0	0.0404356	0	0.140264	0.27392	0.0833473	0	0.206336	0	0.0856615	0.00104432	0.0106798	0	0.173949	0.0915012	0.0422215	0.275749	0.04953	0	0.0862845	0.159766	0	0.15761	0	0.025193	0	0.0200509	0.13696	0.143316	0.0904479	0.000348107	0.148281	0.044509	Y	0.685823				Os01g0613500
TraesCSU02G159700	0	0	0	0	0	0	0	0	0	0	0	0	0	0	0	0	0	0	0	0	0	0	0	0	0	0	0	0	0.0432448	0	0	0	0	0	0	0	0	0	0	0	0	0	0	0	0	0.0108112		1			HORVU.MOREX.r3.7HG0654430	Os06g0158900	Zm00001eb376380
TraesCSU02G159800	0	0	0	0	0	0	0	0	0	0	0	0	0.0243187	0	0	0	0	0	0	0	0	0	0.070266	0	0	0.0237691	0	0	0.0234782	0	0	0	0.0207256	0	0	0	0	0	0	0.00607967	0	0	0.0175665	0.00792303	0	0.011051		1			HORVU.MOREX.r3.1HG0091350	Os05g0577200	Zm00001eb183060, Zm00001eb306810, Zm00001eb344470, Zm00001eb412090
TraesCSU02G159900	0	0	0	0	0	0	0	0	0	0	0.035121	0	0	0	0	0	0	0	0	0	0	0	0	0	0	0	0	0	0	0	0	0	0	0	0	0	0	0	0	0.00878025	0	0	0	0	0	0		1
TraesCSU02G160100	0	0	0	0	0	0	0	0	0	0	1.93435	0	0	0	0	0	0	0	0	0	0	0	0.0425519	0	0.0752952	0.0162892	0	0	0.441089	0.0586459	0.476521	0.380364	0.0548903	0.186402	0.438099	0.228354	0	0	0	0.483588	0	0	0.0294618	0.00542973	0.213441	0.35265	Y	0.656762
TraesCSU02G160200	0	0	0	0	0	0	0	0	0	0	0	0	0	0	0	0	0	0	0	0	0	0	0	0	0	0	0	0	0	0	0	0	0	0	0	0	0	0	0	0	0	0	0	0	0	0
TraesCSU02G160300	1.48162	2.47461	2.13075	2.81815	1.94677	2.61037	1.76121	2.44327	1.32314	1.61215	1.00945	1.91279	1.78927	1.64674	0.891923	1.68357	1.30408	1.98351	1.42636	1.8505	1.12803	2.23499	2.72786	2.18339	3.88821	2.68587	2.27155	1.82282	2.74738	2.07929	3.20874	2.04814	2.98505	2.90731	3.22154	2.99174	2.5866	1.83009	1.71381	1.25345	1.91701	1.28616	2.67761	2.36808	2.50662	3.04068	Y	0.271122			HORVU.MOREX.r3.2HG0166000	Os04g0411200	Zm00001eb084040, Zm00001eb421890
TraesCSU02G160400	0	0	0	0	0	0	0	0	0	0	0	0	0	0	0	0	0	0.00770769	0	0.0147573	0	0	0	0	0	0	0	0	0	0	0	0	0	0	0	0	0	0	0	0	0.0112325	0	0	0	0	0		1			HORVU.MOREX.r3.2HG0216880		Zm00001eb202350
TraesCSU02G160500	0	0	0	0	0	0	0	0	0	0	0	0	0	0.00896532	0	0	0	0	0	0	0	0	0	0	0	0	0	0	0	0	0	0	0	0	0	0	0	0	0.00224133	0	0	0	0	0	0	0		1				Os11g0694600, Os11g0694850	Zm00001eb309760, Zm00001eb407970
TraesCSU02G160600	0	0	0	0	0	0	0	0	0	0	0	0	0	0	0	0	0	0	0	0	0	0	0	0	0	0	0	0	0	0	0	0	0	0	0	0	0	0	0	0	0	0	0	0	0	0
TraesCSU02G160700	0	0	0	0	0	0	0	0	0	0	0	0	0	0	0.108028	0	0	0.237445	0	0.0413287	0	0	0	0	0	0	0	0	0	0	0	0	0	0	0	0	0	0	0	0.027007	0.139387	0	0	0	0	0	Y	1			HORVU.MOREX.r3.6HG0629700		Zm00001eb191410
TraesCSU02G160800	0	0.44384	0.55035	0.323337	0.0951501	0.11377	3.17131	2.03739	0.104101	0.344377	0.207002	0.401045	0.101072	0.760995	0.173248	0.340863	0.289692	0	0.505175	0.125022	0.942118	0.133747	0	0.781069	0.128318	0.166254	0	0.669663	0.141095	0.27136	0.135056	0.560364	0.236448	0.352704	0.17959	0.0743193	0.729585	0.954203	0.46182	0.146356	0.062511	0.578995	0.199495	0.360357	0.314687	0.173047	Y	1			HORVU.MOREX.r3.6HG0629710	Os02g0817200	Zm00001eb191400, Zm00001eb258930
TraesCSU02G161000	0.0870456	0.0814644	0.0183326	0.0225393	0	0.0250239	0.0590904	0	0.0183022	0.0126819	0.0768667	0.0703529	0.0131179	0.132777	0.0117365	0.0476184	0.050638	0.0298032	0.0624506	0.0530922	0.0579609	0.0405149	0.181086	0.109132	0.0744107	0.0485452	0.0598898	0.0723394	0.0258664	0	0.097555	0.0360469	0.0946381	0.0919477	0.0638761	0.0223917	0.0322569	0.0411171	0.0658576	0.0300058	0.0414477	0.0570165	0.0969315	0.066064	0.0375966	0.0704839	Y	1
TraesCSU02G161100	0	0	0	0	0	0	0	0	0	0	0	0	0	0	0	0	0	0	0	0	0	0	0	0	0	0	0	0	0	0	0	0	0	0	0	0	0	0	0	0	0	0	0	0	0	0
TraesCSU02G161200	0	0	0	0	0	0	0	0	0	0	0	0	0	0	0	0	0	0	0	0	0	0	0	0	0	0	0	0	0	0	0	0	0	0	0	0	0	0	0	0	0	0	0	0	0	0					HORVU.MOREX.r3.6HG0541110
TraesCSU02G161300	0	0	0	0	0	0	0	0	0	0	0	0	0	0	0	0	0	0	0	0	0	0	0	0	0	0	0	0	0	0	0	0	0	0	0	0	0	0	0	0	0	0	0	0	0	0						Os08g0189400, Os08g0189500, Os08g0189600, Os08g0189700, Os08g0189850, Os08g0189900, Os08g0190100	Zm00001eb171490, Zm00001eb171500, Zm00001eb171510, Zm00001eb171520, Zm00001eb171530, Zm00001eb171540, Zm00001eb171550, Zm00001eb171560, Zm00001eb171570, Zm00001eb171580, Zm00001eb171590, Zm00001eb171600, Zm00001eb171610, Zm00001eb171620, Zm00001eb171630, Zm00001eb171640, Zm00001eb171650, Zm00001eb171660, Zm00001eb413250, Zm00001eb413260
TraesCSU02G161400	0	0	0	0	0	0	0	0	0	0	0	0	0	0	0	0	0	0	0	0	0	0	0	0	0	0	0	0	0	0	0	3.48632e-08	0	0	0	0	0	0	0	0	0	0	0	0	8.7158e-09	0					HORVU.MOREX.r3.6HG0605050
TraesCSU02G161500	0	0	0	0	0	0	0	0	0	0	0	0	0	0	0	0	0	0	0	0	0	0	0	0	0	0	0	0	0	0	0	0	0	0	0	0	0	0	0	0	0	0	0	0	0	0
TraesCSU02G161600	0	0	0	0	0	0	0	0	0	0	0	0	0	0	0	0	0	0	0	0	0	0	0	0	0	0	0	0	0	0	0	0	0	0	0	0	0	0	0	0	0	0	0	0	0	0						Os06g0111100, Os06g0113600	Zm00001eb302270
TraesCSU02G161700	3.46449	4.35605	3.99803	4.43971	3.23675	5.84817	4.11192	4.66715	2.64973	3.58574	2.91893	2.95485	3.00746	3.51679	3.4073	2.55279	3.1532	3.26037	3.12497	3.01505	2.82322	2.80649	3.51743	3.71654	4.38582	2.37776	3.17446	3.77157	2.3223	3.87663	3.06415	3.16292	2.69423	3.11427	3.7192	2.98993	4.82777	3.7028	3.15254	2.99586	3.13771	3.0338	3.71232	2.96693	3.28594	2.94997	Y	1
TraesCSU02G161800	0	0	0	0	0	0	0	0	0	0	0	0	0	0	0	0	0	0	0	0	0	0	0	0	0	0	0	0	0	0	0	0	0	0	0	0	0	0	0	0	0	0	0	0	0	0					HORVU.MOREX.r3.2HG0103220, HORVU.MOREX.r3.2HG0103440, HORVU.MOREX.r3.2HG0103460, HORVU.MOREX.r3.2HG0103480, HORVU.MOREX.r3.2HG0103500, HORVU.MOREX.r3.2HG0103530, HORVU.MOREX.r3.2HG0103550, HORVU.MOREX.r3.2HG0103560, HORVU.MOREX.r3.2HG0103590		Zm00001eb380310
TraesCSU02G161900	0	0	0	0	0	0	0	0	0	0	0	0	0	0	0	0	0	0	0	0	0	0	0	0	0	0	0	0	0	0	0	0	0	0	0	0	0	0	0	0	0	0	0	0	0	0					HORVU.MOREX.r3.4HG0390690	Os03g0259400
TraesCSU02G162000	0	0	0	0	0	0	0	0	0	0	0	0	0	0	0	0	0	0	0	0	0	0	0	0	0	0	0	0	0	0	0	0	0	0	0	0	0	0	0	0	0	0	0	0	0	0					HORVU.MOREX.r3.2HG0101100	Os01g0605700, Os01g0606000	Zm00001eb161560, Zm00001eb357800
TraesCSU02G162200	0	0	0	0	0	0	0	0	0	0	0	0	0	0	0	0	0	0	0	0	0	0	0	0	0	0	0	0	0.0637116	0	0	0	0	0	0	0	0	0	0	0	0	0	0	0	0	0.0159279		1			HORVU.MOREX.r3.6HG0540650
TraesCSU02G162400	0.0530706	0.183564	0.22159	0.262228	0.0608853	0.0723403	0.0918713	0.198026	0.303568	0.289452	0.318458	0.262493	0.206777	0.41013	0.221424	0.418147	0.32878	0.397232	0.422144	0.716846	0.164763	0.408851	0.777626	0.41646	0.456019	0.244871	0.593988	0.591448	0.278367	0.297438	0.247385	0.424838	0.321341	0.796513	0.178044	0.685359	0.17904	0.106854	0.345055	0.262557	0.557039	0.305229	0.60477	0.356727	0.551037	0.256284	Y	0.190201				Os04g0692600	Zm00001eb076680
TraesCSU02G162500	0	0	0	0	0	0	0	0	0	0	0	0	0	0	0	0	0	0	0	0.0175082	0	0	0	0	0	0	0	0	0	0	0	0.0168991	0	0	0	0	0	0	0	0	0.0087541	0	0	0	0.00422478	0		1				Os04g0164701
TraesCSU02G162600	0	0	0	0	0	0	0	0	0	0	0	0	0	0	0	0	0	0	0	0	0	0	0	0	0	0	0	0	0	0	0	0	0	0	0	0	0	0	0	0	0	0	0	0	0	0						Os06g0267900
TraesCSU02G162700	0.556068	0.921977	0.689592	0.921958	0.326193	1.14633	0.369151	0.972512	0.550308	1.03143	0.501506	1.34298	0.0899937	0.489964	0.40037	1.24896	0.997298	1.19453	0.235588	0.574747	0.467729	0.734943	1.20167	0.390234	0.49531	0.522633	0.719842	0.854699	0.559257	0.375802	0.264179	0.382069	0.341785	1.00497	0.358698	0.60088	0.990694	0.485251	1.02833	0.385544	0.884638	0.566872	0.81788	0.54927	0.59093	0.38098	Y	0.450702
TraesCSU02G162800	0	0.020606	0	0	0	0	0	0	0	0	0.00934045	0	0.00995899	0	0.00994242	0.0214723	0	0	0	0	0	0.0483112	0.0383672	0.00969071	0.0201274	0.0194679	0	0	0.173067	0.0653262	0.127927	0.0474397	0.059413	0.0518326	0	0	0.0051515	0	0.00536807	0.00731047	0	0	0.0146236	0.0258233	0.0411496	0.0901017	Y	1			HORVU.MOREX.r3.3HG0219570	Os04g0431700
TraesCSU02G162900	0	0	0	0	0	0	0	0	0	0	0	0	0	0	0	0	0	0	0	0	0	0	0	0	0	0	0	0	0	0	0	0	0	0	0	0	0	0	0	0	0	0	0	0	0	0
TraesCSU02G163000	0	0	0	0	0	0	0	0	0	0	0	0	0	0.0960389	0.0243989	0.0526933	0.028259	0	0	0	0	0	0	0	0	0	0	0.0365737	0	0	0	0	0	0	0	0	0	0	0.037183	0.00609973	0	0.00941967	0.00914343	0	0	0		1			HORVU.MOREX.r3.1HG0038960	Os08g0197400
TraesCSU02G163100	0	0	0	0	0	0	0	0	0	0	0	0.0400714	0	0	0	0	0	0	0	0	0	0	0	0	0	0	0	0	0	0	0	0	0	0	0	0	0	0	0.0100179	0	0	0	0	0	0	0		1			HORVU.MOREX.r3.1HG0038980	Os08g0197400
TraesCSU02G163200	0	0	0	0	0	0	0	0	0	0	0	0	0	0	0	0	0	0	0	0	0	0	0	0	0	0	0	0	0	0	0	0	0	0	0	0	0	0	0	0	0	0	0	0	0	0						Os06g0306300, Os06g0490400	Zm00001eb347740
TraesCSU02G163300	0	0	0	0	0	0	0	0	0	0	0	0	0	0	0	0	0	0	0	0	0	0	0	0	0	0	0	0	0	0	0	0	0	0	0	0	0	0	0	0	0	0	0	0	0	0					HORVU.MOREX.r3.4HG0393450	Os09g0552900	Zm00001eb320830
TraesCSU02G163400	0	0	0	0	0	0	0	0	0	0	0	0	0	0	0	0	0	0	0	0	0	0	0	0	0	0	0	0	0	0	0	0	0	0	0	0	0	0	0	0	0	0	0	0	0	0						Os10g0124500
TraesCSU02G163500	0	0	0	0	0	0	0	0	0	0	0	0	0	0	0	0	0	0	0	0	0	0	0	0	0	0	0	0	0	0	0	0	0	0	0	0	0	0	0	0	0	0	0	0	0	0						Os10g0124500
TraesCSU02G163600	0	0	0	0	0	0	0	0	0	0	0	0	0	0	0	0	0	0	0	0	0	0	0	0	0	0	0	0	0	0	0	0	0.047345	0	0	0	0	0	0	0	0	0	0	0	0	0.0118362		1			HORVU.MOREX.r3.2HG0103220, HORVU.MOREX.r3.2HG0103440, HORVU.MOREX.r3.2HG0103460, HORVU.MOREX.r3.2HG0103480, HORVU.MOREX.r3.2HG0103500, HORVU.MOREX.r3.2HG0103530, HORVU.MOREX.r3.2HG0103550, HORVU.MOREX.r3.2HG0103560, HORVU.MOREX.r3.2HG0103590		Zm00001eb380310
TraesCSU02G163700	0	0	0	0	0	0	0	0	0	0	0	0	0	0	0	0	0	0	0.0691614	0	0	0	0	0	0	0	0	0	0	0	0	0	0	0	0	0	0	0	0	0	0	0.0230538	0	0	0	0		1
TraesCSU02G163800	0	0	0	0	0	0	0	0	0	0	0	0	0	0	0	0	0	0	0	0	0	0	0	0	0	0	0	0	0.0824525	0.0728702	0.0168777	0.0876719	0.0189742	0.0148165	0	0.0477067	0	0	0	0	0	0	0	0	0.0557663	0.0295761	Y	1
TraesCSU02G163900	0	0	0	0	0	0	0	0	0	0	0	0	0	0	0	0	0	0	0	0	0	0	0	0	0	0	0	0	0	0	0	0	0	0	0	0	0	0	0	0	0	0	0	0	0	0					HORVU.MOREX.r3.4HG0409580	Os11g0134900	Zm00001eb133440
TraesCSU02G164000	0	0	0	0	0	0	0	0	0	0	0	0	0	0	0	0	0	0	0	0	0	0	0	0	0	0	0	0	0	0	0	0	0	0	0.0771584	0	0	0	0	0	0	0	0	0	0	0.0192896		1			HORVU.MOREX.r3.3HG0226130	Os01g0136000, Os01g0136100, Os01g0136200	Zm00001eb124950
TraesCSU02G164100	0.305923	0.501177	0.217493	0.201778	0.301113	0.377558	0.379511	0.411456	0.138939	0.0431062	0.140117	0	0.206938	0.569563	0.405696	0.518701	0.4488	0.352146	0.416512	0.441455	0.391814	0.559829	0.263284	0.50519	0.360236	0.253948	0.24492	0.439579	0.226243	0.299431	0.199525	0.413273	0.531553	0.434863	0.284636	0.365324	0.372992	0.30101	0.282843	0.222922	0.396801	0.419042	0.327005	0.439656	0.378223	0.310489	Y	1
TraesCSU02G164200	0.0509281	0.0335972	0.0160566	0	0.0254368	0.0167091	0.028025	0.0302483	0.0446185	0.0456013	0.025382	0.0533023	0.0376383	0.0076166	0.0197257	0.0875241	0.0421752	0.0390646	0.0728363	0.0625243	0.0650366	0.0367591	0.026065	0.0317587	0.014876	0.0586913	0.0566651	0.0491772	0.010451	0.0355039	0.0220066	0.0353137	0.0257103	0.0422555	0.0289663	0.0340609	0.0201387	0.0301116	0.0485111	0.0318411	0.0507944	0.060016	0.0366958	0.042403	0.0367835	0.0217835	Y	1
TraesCSU02G164300	0	0	0	1.96749e-10	0	0	0	0	0	0	0	0	0	0	0	0	0	0	0	0	0	0	0	0	0	0	0	0	0	0	0	0	0	0	0	0	4.91873e-11	0	0	0	0	0	0	0	0	0
TraesCSU02G164400	0.0110585	0	0.0103965	0.0942944	0.00973052	0.0328278	0	0.0105493	0.0404086	0.0559421	0.130947	0	0.0531697	0.0106298	0.0319633	0.045855	0.0208073	0	0	0.0839685	0	8.50163e-08	1.15668e-05	0	0	0.416194	0	0.26896	0.328747	0	0.190042	0.0930372	0	0	0	0.0494496	0.0344179	0.00779638	0.0281067	0.0641222	0.0419843	0.00693577	0.0672429	0.138731	0.0356217	0.129697	Y	1			HORVU.MOREX.r3.3HG0322450	Os08g0356500, Os08g0356700, Os08g0356800	Zm00001eb170770
TraesCSU02G164500	0	0	0	0	0	0	0	0	0	0	0	0	0	0	0	0	0	0	0	0	0	0	0	0	0	0	0	0	0	0	0	0	0	0	0	0	0	0	0	0	0	0	0	0	0	0						Os06g0111100, Os06g0113600	Zm00001eb302270
TraesCSU02G164600	0	0	0	0	0	0	0	0	0	0	0	0	0	0	0	0	0	0	0	0	0	0	0	0	0	0	0	0	0	0	0	0	0	0	0	0	0	0	0	0	0	0	0	0	0	0					HORVU.MOREX.r3.2HG0099790	Os04g0109500	Zm00001eb089470
TraesCSU02G164700	0.108782	0.231895	0.115631	0.41225	0.06837	0.246037	0.294021	0.311316	0.369102	0.157227	0.252277	0.295562	0.0752994	0.104564	0.134268	0.322193	0.116332	0.308151	0.142211	0.486743	0.108879	0.159481	0.100748	0.29082	0.196308	0.0730292	0.14255	0.256452	0.245261	0.112026	0.265785	0.142367	0.191035	0.375914	0.239918	0.322418	0.300375	0.146701	0.219886	0.207737	0.397447	0.122474	0.174015	0.174443	0.238181	0.2355	Y	1
TraesCSU02G164800	0	0	0	0	0	0	0	0	0	0	0	0	0	0	0	0	0	0	0	0	0	0	0	0	0	0	0	0	0.0184289	0	0	0	0	0	0	0.00839736	0	0	0	0	0	0	0	0	0.00209934	0.00460723		1				Os01g0113500, Os01g0113800, Os01g0114900, Os01g0116900, Os01g0117100, Os01g0117300, Os01g0117500, Os01g0117700	Zm00001eb334650, Zm00001eb334670, Zm00001eb334680, Zm00001eb334730
TraesCSU02G164900	0	0	0	0	0	0	0	0	0	0	0	0	0	0	0	0	0	0	0	0	0	0	0	0.0596395	0	0	0	0	1.50307e-09	0	0.0677854	0	0	0.109671	0.0588618	2.15135e-09	0	0	0	0	0	0	0	0.0198798	0.0274178	0.0316618		1			HORVU.MOREX.r3.2HG0105900	Os07g0531900, Os11g0579100
TraesCSU02G165000	0	0	0	0	0	0	0	0	0	0	0	0	0	0	0	0	0	0	0	0	0	0	0	0	0	0	0	0	0	0	0	0	0	0	0	0	0	0	0	0	0	0	0	0	0	0					HORVU.MOREX.r3.1HG0002450	Os04g0107600	Zm00001eb185400
TraesCSU02G165100	0.019342	0.115451	0.125929	0.0549753	0.0340384	0.0382784	0.0192605	0	0.0353385	0.0587075	0.0348883	0.105105	0.111596	0.037184	0.0185684	0.0802028	0.180989	0	0.0786678	0.091791	0.0967965	0.0180451	0.0358271	0	0.0375897	0.0727161	0.0375579	0.0938824	0.0179566	0	0.0367563	0.0708784	0.0317026	0	0.0165895	0.0334412	0.0521762	0.0496425	0.0702998	0.0500978	0.0458955	0.118818	0.0512143	0.0302537	0.0260799	0.0257512	Y	1
TraesCSU02G165200	0.376853	0.312373	0.361469	0.160659	0.4508	1.30872	0.777841	0.376521	0.144688	0.468589	0.242793	1.00271	0.430769	1.06007	0.813725	0.313631	0.435858	0.444767	0.397508	0.357182	0.949316	0.950629	1.14432	0.630951	0.538063	0.473878	0.826855	0.716386	0.261124	0.901843	0.287653	0.339103	0.482577	0.406721	0.692815	0.24163	0.539569	0.491741	0.711249	0.407994	0.400975	0.594227	0.806405	0.685153	0.472324	0.431042	Y	1
TraesCSU02G165212	0	0	0	0	0	0	0	0	0	0	0	0	0	0	0	0	0	0	0	0	0	0	0	0	0	0	0	0	0	0	0	0	0	0	0	0	0	0	0	0	0	0	0	0	0	0
TraesCSU02G165233	0	0	0	0	0	0	0	0	0	0	0	0	0	0	0	0	0	0	0	0	0	0	0	0	0	0	0	0	0	0	0	0	0	0	0	0	0	0	0	0	0	0	0	0	0	0
TraesCSU02G165300	0	0	0	0	0	0	0	0	0	0	0	0	0	0	0	0	0	0	0	0	0	0	0	0	0	0	0	8.37587e-06	0	0	0	0	0	0	0	0	0	0	0	0	0	0	2.09397e-06	0	0	0
TraesCSU02G165363	0	0	0	0	0	0	0	0	0	0	0	0	0	0	0	0	0	0	0	0	0	0	0	0	0	0	0	0	0	0	0	0	0	0	0	0	0	0	0	0	0	0	0	0	0	0
TraesCSU02G165400	0	0	0	0	0	0	0	0	0	0	0	0	0	0	0	0	0	0	0	0	0	0	0	0	0	0	0	0	0.0184289	0	0	0	0	0	0	0.00839736	0	0	0	0	0	0	0	0	0.00209934	0.00460723		1				Os01g0113500, Os01g0113800, Os01g0114900, Os01g0116900, Os01g0117100, Os01g0117300, Os01g0117500, Os01g0117700	Zm00001eb334650, Zm00001eb334670, Zm00001eb334680, Zm00001eb334730
TraesCSU02G165500	0	0.0540132	0	0	0	0	0	0	0	0.0549322	0	0	0	0	0	0.0562839	0	0	0	0	0	0	0	0	0	0	0	0	0	0	0	0	0	0	0	0	0.0135033	0	0.027804	0	0	0	0	0	0	0		1				Os01g0613500
TraesCSU02G165600	0	0	0	0	0	0	0	0	0	0	0	0	0	0	0	0	0	0	0	0	0	0	0	0	0	0	0	0	0	0	0	0	0	0	0	0	0	0	0	0	0	0	0	0	0	0					HORVU.MOREX.r3.6HG0631360, HORVU.MOREX.r3.6HG0631390	Os08g0372700, Os08g0373000
TraesCSU02G165700	0	0	0	0	0.0188232	0	0	0	0	0	0	0	0	0	0	0	0	0	0	0	0	0	0	0	0.0415741	0	0	0	0	0	0	0	0	0	0	0.0369858	0	0.0047058	0	0	0	0	0.0103935	0	0.00924645	0		1
TraesCSU02G165800	0	0	0	0	0.0331723	0.0419265	0.0404064	0	0.0469985	0.0285789	0	0	0	0	0	0.0598878	0	0	5.5551e-08	0.039349	0	0	0	0	0	0	0	0	0	0	0	0	0	0.0266697	0	0	0.0104816	0.0183947	0.0221167	0.0117496	0.0196745	1.8517e-08	0	0	0.00666743	0		1
TraesCSU02G165900	0	0	0	0	0.0383416	0	0	0	0	0	0	0	0	0	0.125495	0	0	0	0.0443065	0	0	0	0	0.0407725	0	0	0	0	0	0	0	0	0	0	0	0	0	0.0095854	0	0.0313737	0	0.0147688	0	0.0135908	0	0		1
TraesCSU02G166000	0	0	0	0	0	0	0	0	0	0	0	0	0	0	0	0	0	0	0	0	0	0	0	0	0	0	0	0	0	0	0	0	0	0	0	0	0	0	0	0	0	0	0	0	0	0						Os04g0611200	Zm00001eb071110
TraesCSU02G166100	0	0	0	0	0	0	0	0	0	0	0	0	0	0	0	0	0	0	0	0	0	0	0	0	0	0	0	0	0	0	0	0	0	0	0	0	0	0	0	0	0	0	0	0	0	0						Os06g0262800	Zm00001eb379940
TraesCSU02G166200	0	0	0	0	0	0.0779149	9.7468e-08	0.104528	0	0	0	0	0.0876327	0.157236	0	0	0	0	0.000476127	0	0	0	0	0	0	0	0	0.258597	0	0	0.194156	0	0	1.56509e-07	0.183263	0.130699	0.0456107	2.4367e-08	0.039309	0.0219082	0	0.000158709	0.0646493	0	0.0326748	0.0943548	Y	1			HORVU.MOREX.r3.3HG0220180	Os07g0615000	Zm00001eb109140
TraesCSU02G166300	0	0	0	0	0	0.0779149	9.7468e-08	0.104528	0	0	0	0	0.0876327	0.157236	0	0	0	0	0.000476127	0	0	0	0	0	0	0	0	0.258597	0	0	0.194156	0	0	1.56509e-07	0.183263	0.130699	0.0456107	2.4367e-08	0.039309	0.0219082	0	0.000158709	0.0646493	0	0.0326748	0.0943548	Y	1			HORVU.MOREX.r3.3HG0220180	Os07g0615000	Zm00001eb109140
TraesCSU02G166400	0	0	0	0	0	0	0	0	0	0	0	0	0	0	0	0	0	0	0	0	0	0	0	0	0	0	0	0	0	0	0	0	0	0	0	0	0	0	0	0	0	0	0	0	0	0						Os08g0262500, Os08g0263000, Os08g0264700	Zm00001eb177890, Zm00001eb177900, Zm00001eb411900
TraesCSU02G166500	0	0	0	0	0	0	0	0	0	0	0	0	0	0	0	0	0	0	0	0	0	0	0	0	0	0	0	0	0	0	0	0	0	0	0	0	0	0	0	0	0	0	0	0	0	0							Zm00001eb313610, Zm00001eb313620, Zm00001eb313630
TraesCSU02G166600	0	0	0	0	0	0	0	0	0	0	0	0	0	0	0	0	0	0	0	0	0	0	0	0	0	0	0	0	0	0	0	0	0	0	0	0	0	0	0	0	0	0	0	0	0	0						Os01g0113350, Os01g0113650	Zm00001eb201520, Zm00001eb202030
TraesCSU02G166700	0	0	0	0	0	0	0	0	0	0	0	0	0	0	0	0	0	0	0	0	0	0	0	0	0	0	0	0	0	0	0	0	0	0	0	0	0	0	0	0	0	0	0	0	0	0
TraesCSU02G166800	12.9261	12.0637	12.8464	10.4418	12.2188	11.1392	12.5218	11.5412	14.0333	12.6412	11.4856	12.8465	10.6404	10.9237	13.1647	12.3615	12.4118	12.2854	13.2973	11.0479	13.9665	11.5036	11.1485	12.0483	11.1977	10.5545	10.9154	11.1032	9.66356	10.1724	9.55646	10.0986	8.62778	9.62298	9.76658	9.59656	11.2965	12.6283	12.1932	12.331	11.6667	13.2252	11.0912	11.3688	9.87263	9.40359	Y	1.25535e-06	DE_centralbasal		HORVU.MOREX.r3.3HG0223950	Os07g0283600
TraesCSU02G166900	1.41422	2.07413	1.80083	2.10703	1.6198	2.31348	2.08791	1.73223	1.9203	3.11856	1.39289	2.55358	1.31297	2.19862	1.89635	3.24071	2.24455	2.61642	2.12185	2.60353	2.2867	1.8313	2.20579	2.30022	2.67811	1.65792	2.3064	2.27136	1.48137	2.18187	1.76481	1.49896	1.64531	1.82897	1.53677	1.80443	2.05672	1.73069	2.77787	1.63063	2.60997	2.2177	2.36542	1.92981	1.82856	1.60706	Y	0.0420112			HORVU.MOREX.r3.3HG0223960	Os07g0283600
TraesCSU02G167000	3.57374	5.21345	3.61287	6.09659	2.83711	3.43931	5.33444	4.98996	4.50009	4.28871	5.14254	4.06386	5.71327	4.5708	4.22945	5.81871	4.55572	5.13493	6.02071	5.03398	6.2414	5.24967	4.53012	5.07437	6.50726	4.55048	4.38854	6.13096	5.66655	5.3414	5.39799	5.01329	5.01917	5.28216	4.77081	4.39949	4.93483	3.83954	4.68552	4.89634	5.08446	5.60594	5.38922	4.95817	5.00908	5.21363	Y	1			HORVU.MOREX.r3.4HG0380290, HORVU.MOREX.r3.4HG0397500, HORVU.MOREX.r3.5HG0537400, HORVU.MOREX.r3.5HG0537450	Os03g0860000	Zm00001eb210280
TraesCSU02G167100	0.556068	0.921977	0.689592	0.921958	0.326193	1.14633	0.369151	0.972512	0.550308	1.03143	0.501506	1.34298	0.0899937	0.489964	0.40037	1.24896	0.997298	1.19453	0.235588	0.574747	0.467729	0.734943	1.20167	0.390234	0.49531	0.522633	0.719842	0.854699	0.559257	0.375802	0.264179	0.382069	0.341785	1.00497	0.358698	0.60088	0.990694	0.485251	1.02833	0.385544	0.884638	0.566872	0.81788	0.54927	0.59093	0.38098	Y	0.450702
TraesCSU02G167200	0	0	0	0	0	0	0	0	0	0	0	0	0	0	0	0	0	0	0	0	0	0	0	0	0	0	0	0	0	0	0	0	0	0	0	0	0	0	0	0	0	0	0	0	0	0					HORVU.MOREX.r3.4HG0347380	Os11g0183900, Os11g0184600	Zm00001eb091230
TraesCSU02G167300	0	0	0	0	0	0	0	0	0	0	0	0	0	0	0	0	0	0	0	0	0	0	0	0	0	0	0	0	0	0	0	0	0	0	0	0	0	0	0	0	0	0	0	0	0	0					HORVU.MOREX.r3.7HG0640520		Zm00001eb353970
TraesCSU02G167400	0	0	0	0	0	0	0	0	0	0	0	0	0	0	0	0	0	0	0	0	0	0	0	0	0	0	0	0	0	0	0	0	0	0	0	0	0	0	0	0	0	0	0	0	0	0
TraesCSU02G167500	0	0	0	0	0	0	0	0	0	0	0	0	0	0	0	0	0	0	0	0	0	0	0	0	0	0	0	0	0.0636983	0.00799142	0	0	0	0.00739752	0	0	0	0	0	0	0	0	0	0	0.00384724	0.0159246		1				Os04g0431700
TraesCSU02G167600	0	0	0	0	0	0	0	0	0	0	0.0239149	0	0	0	0	0	0	0	0	0	0	0.0152841	0	0	0	0	0	0	0	0	0	0.00750421	0.0136581	0	0.00702564	0.0141623	0	0	0	0.00597872	0	0	0	0.0050947	0.00541663	0.00517093		1				Os04g0431700
TraesCSU02G167700	0	0	0	0	0	0	0	0	0	0	0	0.0385522	0	0	0	0	0	0	0	0	0	0	0.104389	0.0904889	0.122619	0	0	0	0	0	0	0	0.0500183	0	0	0	0	0	0.00963805	0	0	0	0.056752	0.030163	0	0.0125046	Y	1				Os01g0600900, Os01g0720500, Os09g0346500	Zm00001eb296090
TraesCSU02G167800	0	0.220761	0	0	0	0	8.2099e-07	0	0	0.11996	0	0.238462	0	0	0.216829	0	0.000106057	1.92288e-06	0	0	4.59236e-08	0.0124803	0	0	0.358876	2.72265e-10	0	0	0.104059	0	0	0	0	0	0.0890156	0	0.0551903	2.05247e-07	0.0896055	0.0542072	9.6144e-07	3.53676e-05	0.089719	0.0041601	0	0.0482686	Y	1			HORVU.MOREX.r3.3HG0220260		Zm00001eb334620
TraesCSU02G167900	1.37281	2.34867	2.08608	2.46305	2.06535	2.95757	1.76096	1.97989	1.48895	2.48712	1.38963	3.54276	2.19722	2.25709	2.01272	1.92859	2.29516	1.96777	2.0835	3.11255	2.44896	1.0132	2.14468	1.41344	2.41286	1.37269	2.31714	2.3468	1.8885	1.43602	1.94104	2.15853	1.65625	2.0401	1.49057	1.81719	2.43729	1.8213	2.55389	1.77213	2.54016	2.27587	2.30537	1.26644	1.86296	1.74409	Y	0.0402942			HORVU.MOREX.r3.3HG0220250	Os01g0113300	Zm00001eb126150
TraesCSU02G168000	0.107185	0.0426519	0.0199384	0	0.0188627	0.127274	0	0.0817995	0	0.0867552	0.213905	0.07766	0.0206139	0.0618175	0	0.0666675	0.0401186	0	0.0217972	0.0203467	0	0.0799988	0	0.175319	0.0624919	0.0805924	0.0624391	0.0624308	0.338326	0.0579504	0.325901	0.0785556	0.228387	0.160931	0.113057	0.370634	0.0629313	0.0364965	0.073225	0.0586297	0.0101733	0.0206386	0.0468404	0.11197	0.167018	0.251418	Y	1			HORVU.MOREX.r3.1HG0085100	Os06g0157000	Zm00001eb271160, Zm00001eb376530
TraesCSU02G168100	0	0.0560585	0.026176	0	0	0	0.028025	0.0402713	0	0.028474	0.177674	0.0509777	0.108251	0.0405783	0.12158	0.0291747	0	0.0418549	0	0.013356	0.0141708	0.0132165	0.0392435	0	0.0138046	0.0266323	0	0	0	0	0.0278616	0	0.0238523	0.011872	0.0375398	0.0632496	0.0240824	0.0135502	0.0373012	0.101876	0.0276055	0.0047236	0.013262	0.0132829	0.0187804	0.0223134	Y	1			HORVU.MOREX.r3.6HG0631360, HORVU.MOREX.r3.6HG0631390	Os08g0372700, Os08g0373000
TraesCSU02G168200	0	0	0	0	0	0	0	0	0	0	0	0	0	0	0	0	0	0	0	0	0	0	0	0	0	0	0	0	0	0	0	0	0	0	0	0	0	0	0	0	0	0	0	0	0	0					HORVU.MOREX.r3.7HG0639640	Os11g0184800
TraesCSU02G168300	0	0	0	0	0	0	0	0	0	0	0	0	0	0	0	0	0	0	0	0	0	0	0	0	0	0	0	0	0	0	0.0435691	0	0	0	0	0	0	0	0	0	0	0	0	0	0	0.0108923		1
TraesCSU02G168400	0	0	0	0	0	0	0	0	0	0	0.0101722	0	0	0	0	0	0	0	0	0	0	0	0	0	0	0	0.0106636	0	0.0203932	0.029691	0.0212189	0	0	0	0	0	0	0	0	0.00254305	0	0	0.0026659	0	0.00742275	0.010403		1				Os08g0372700, Os08g0373000
TraesCSU02G168500	0	0	0	0	0	0	0	0	0	0	0	0	0	0	0	0	0	0	0	0	0	0	0	0	0	0	0	0	0	0	0	0	0	0	0	0	0	0	0	0	0	0	0	0	0	0					HORVU.MOREX.r3.4HG0393450	Os09g0552900	Zm00001eb320830
TraesCSU02G168600	0	0	0	0	0	0	0	0	0	0	0	0	0	0	0	0	0	0	0	0	0	0	0	0	0	0	0	0	0	0	0	0	0	0	0	0	0	0	0	0	0	0	0	0	0	0
TraesCSU02G168700	0	0	0	0	0	0	0	0	0	0	0	0	0	0	0	0	0	0	0	0	0	0	0	0	0	0	0	0	0	0	0	0	0	0	0	0	0	0	0	0	0	0	0	0	0	0						Os12g0467700, Os12g0468000, Os12g0470700, Os12g0471100, Os12g0472300	Zm00001eb089540
TraesCSU02G168800	0	0	0	0	0	0	0	0	0	0	0	0	0	0	0	0	0	0	0	0	0	0	0	0	0	0	0	0	0	0	0	0	0	0	0	0	0	0	0	0	0	0	0	0	0	0							Zm00001eb068170
TraesCSU02G168900	0	0	0	0	0	0	0	0	0	0	0	0	0	0	0	0	0	0	0	0	0	0	0	0	0	0	0	0	0.264512	0	0.0902407	0	0	0	0	0.0108939	0	0	0	0	0	0	0	0	0.00272347	0.0886882	Y	1
TraesCSU02G169000	0	0	0	0	0	0	0	0	0	0	0	0	0	0	0	0	0	0	0	0	0	0	0	0	0	0	0	0	0	0	0	0	0	0	0	0	0	0	0	0	0	0	0	0	0	0
TraesCSU02G169100	0	0	0	0	0	0	0	0.0224588	0	0	0	0	0	0.02263	0	0	0	0	0	0	0	0	0	0	0	0	0	0	0	0	0	0	0.0192941	0	0	0	0.0056147	0	0.0056575	0	0	0	0	0	0	0.00482353		1			HORVU.MOREX.r3.2HG0098810, HORVU.MOREX.r3.2HG0098870		Zm00001eb119580
TraesCSU02G169200	0.662081	0.595921	0.439854	0.298701	0.477643	0.623942	0.282554	0.751896	0.28801	0.446571	0.426512	0.779778	0.363805	0.848545	0.907999	0.947803	0.737535	0.468878	0.512917	0.568557	0.946675	0.47062	0.554786	0.924521	0.520809	0.681535	0.581588	0.612117	0.326526	0.681825	0.209696	0.46213	0.46508	0.262981	0.432658	0.272547	0.567615	0.465533	0.755674	0.496582	0.518717	0.732376	0.567325	0.692225	0.419871	0.35849	Y	1			HORVU.MOREX.r3.3HG0228400, HORVU.MOREX.r3.7HG0637500, HORVU.MOREX.r3.7HG0746160	Os12g0281300	Zm00001eb164940
TraesCSU02G169300	0.0476027	0.0368368	0.0590805	0.025074	0.0699917	0.0628524	0.0316357	0.0302926	0.0773616	0.0375091	1.36387	0.0815292	0.39778	0.427624	0.691744	0.038477	0.0545782	0.0787673	0.0376849	0.0402275	0.0477574	0.049457	0.063822	0.0446134	0.0205844	0.234223	0.0771839	0.0720472	0.0246285	0.0906222	0.0957238	0.0632391	0.0477807	0.0441547	0.0545123	0.0457721	0.0387639	0.0520777	0.146285	0.632689	0.0594974	0.0466735	0.0584094	0.109431	0.060947	0.0556613	Y	1			HORVU.MOREX.r3.1HG0067590		Zm00001eb110750
TraesCSU02G169400	0.0476027	0.0368368	0.0590805	0.025074	0.0699917	0.0628524	0.0316357	0.0302926	0.0773616	0.0375091	1.36387	0.0815292	0.39778	0.427624	0.691744	0.038477	0.0545782	0.0787673	0.0376849	0.0402275	0.0477574	0.049457	0.063822	0.0446134	0.0205844	0.234223	0.0771839	0.0720472	0.0246285	0.0906222	0.0957238	0.0632391	0.0477807	0.0441547	0.0545123	0.0457721	0.0387639	0.0520777	0.146285	0.632689	0.0594974	0.0466735	0.0584094	0.109431	0.060947	0.0556613	Y	1			HORVU.MOREX.r3.1HG0067590		Zm00001eb110750
TraesCSU02G169500	0.0476027	0.0368368	0.0590805	0.025074	0.0699917	0.0628524	0.0316357	0.0302926	0.0773616	0.0375091	1.36387	0.0815292	0.39778	0.427624	0.691744	0.038477	0.0545782	0.0787673	0.0376849	0.0402275	0.0477574	0.049457	0.063822	0.0446134	0.0205844	0.234223	0.0771839	0.0720472	0.0246285	0.0906222	0.0957238	0.0632391	0.0477807	0.0441547	0.0545123	0.0457721	0.0387639	0.0520777	0.146285	0.632689	0.0594974	0.0466735	0.0584094	0.109431	0.060947	0.0556613	Y	1			HORVU.MOREX.r3.1HG0067590		Zm00001eb110750
TraesCSU02G169600	0	0	0	0	0	0	0	0	0	0	0	0	0	0	0	0	0	0	0	0	0	0	0	0	0	0	0	0	0.0174016	0	0	0	0.0153014	0.0312664	0.016014	0	0	0	0	0	0	0	0	0	0.0078166	0.0121792		1				Os05g0399300	Zm00001eb346860
TraesCSU02G169700	0.0476027	0.0368368	0.0590805	0.025074	0.0699917	0.0628524	0.0316357	0.0302926	0.0773616	0.0375091	1.36387	0.0815292	0.39778	0.427624	0.691744	0.038477	0.0545782	0.0787673	0.0376849	0.0402275	0.0477574	0.049457	0.063822	0.0446134	0.0205844	0.234223	0.0771839	0.0720472	0.0246285	0.0906222	0.0957238	0.0632391	0.0477807	0.0441547	0.0545123	0.0457721	0.0387639	0.0520777	0.146285	0.632689	0.0594974	0.0466735	0.0584094	0.109431	0.060947	0.0556613	Y	1			HORVU.MOREX.r3.1HG0067590		Zm00001eb110750
TraesCSU02G169800	0.0476027	0.0368368	0.0590805	0.025074	0.0699917	0.0628524	0.0316357	0.0302926	0.0773616	0.0375091	1.36387	0.0815292	0.39778	0.427624	0.691744	0.038477	0.0545782	0.0787673	0.0376849	0.0402275	0.0477574	0.049457	0.063822	0.0446134	0.0205844	0.234223	0.0771839	0.0720472	0.0246285	0.0906222	0.0957238	0.0632391	0.0477807	0.0441547	0.0545123	0.0457721	0.0387639	0.0520777	0.146285	0.632689	0.0594974	0.0466735	0.0584094	0.109431	0.060947	0.0556613	Y	1			HORVU.MOREX.r3.1HG0067590		Zm00001eb110750
TraesCSU02G169900	0.0476027	0.0368368	0.0590805	0.025074	0.0699917	0.0628524	0.0316357	0.0302926	0.0773616	0.0375091	1.36387	0.0815292	0.39778	0.427624	0.691744	0.038477	0.0545782	0.0787673	0.0376849	0.0402275	0.0477574	0.049457	0.063822	0.0446134	0.0205844	0.234223	0.0771839	0.0720472	0.0246285	0.0906222	0.0957238	0.0632391	0.0477807	0.0441547	0.0545123	0.0457721	0.0387639	0.0520777	0.146285	0.632689	0.0594974	0.0466735	0.0584094	0.109431	0.060947	0.0556613	Y	1			HORVU.MOREX.r3.1HG0067590		Zm00001eb110750
TraesCSU02G170000	0	0	0	0	0	0	0	0	0	0	0	0	0	0	0	0	0	0	0	0	0	0	0	0	0	0	0	0	0	0	0	0	0	0	0	0	0	0	0	0	0	0	0	0	0	0
TraesCSU02G170100	0	0.0091699	0	0	0	0	0	0	0	0	0	0.108527	0	0	0	0	0	0	0	0	0	0	0	0	0	0	0	0	0	0	0.0175167	0	0.00755414	0	0.0158119	0.0079684	0.00229247	0	0.0271317	0	0	0	0	0	0.0019921	0.0102207		1					Zm00001eb270570, Zm00001eb270580
TraesCSU02G170200	0	0	0	0	0	0	0	0	0	0	0	0	0	0	0	0	0	0	0	0	0	0	0	0	0	0	0	0	0	0	0	0	0	0	0	0	0	0	0	0	0	0	0	0	0	0						Os03g0689400	Zm00001eb108350
TraesCSU02G170300	0.177084	0.149064	0.0295623	0.109698	0.199767	0.200339	0.0950834	0.26389	0.149325	0.0569092	0.0767829	0.148044	0.130988	0.102879	0.151315	0.112968	0.143397	0.101292	0.124656	0.106664	0.0409021	0.0847234	0.0884318	0.0424865	0.0799841	0.042676	0.0634816	0.119802	0.202338	0	0.0637312	0.137272	0.0586083	0.124986	0.062381	0.0353271	0.180748	0.125374	0.1052	0.127103	0.103978	0.102985	0.0879249	0.0566286	0.0743963	0.0967646	Y	1				Os04g0191600, Os04g0191800, Os04g0193300, Os04g0194000
TraesCSU02G170400	0.0476027	0.0368368	0.0590805	0.025074	0.0699917	0.0628524	0.0316357	0.0302926	0.0773616	0.0375091	1.36387	0.0815292	0.39778	0.427624	0.691744	0.038477	0.0545782	0.0787673	0.0376849	0.0402275	0.0477574	0.049457	0.063822	0.0446134	0.0205844	0.234223	0.0771839	0.0720472	0.0246285	0.0906222	0.0957238	0.0632391	0.0477807	0.0441547	0.0545123	0.0457721	0.0387639	0.0520777	0.146285	0.632689	0.0594974	0.0466735	0.0584094	0.109431	0.060947	0.0556613	Y	1			HORVU.MOREX.r3.1HG0067590		Zm00001eb110750
TraesCSU02G170500	0.0476027	0.0368368	0.0590805	0.025074	0.0699917	0.0628524	0.0316357	0.0302926	0.0773616	0.0375091	1.36387	0.0815292	0.39778	0.427624	0.691744	0.038477	0.0545782	0.0787673	0.0376849	0.0402275	0.0477574	0.049457	0.063822	0.0446134	0.0205844	0.234223	0.0771839	0.0720472	0.0246285	0.0906222	0.0957238	0.0632391	0.0477807	0.0441547	0.0545123	0.0457721	0.0387639	0.0520777	0.146285	0.632689	0.0594974	0.0466735	0.0584094	0.109431	0.060947	0.0556613	Y	1			HORVU.MOREX.r3.1HG0067590		Zm00001eb110750
TraesCSU02G170600	0.0476027	0.0368368	0.0590805	0.025074	0.0699917	0.0628524	0.0316357	0.0302926	0.0773616	0.0375091	1.36387	0.0815292	0.39778	0.427624	0.691744	0.038477	0.0545782	0.0787673	0.0376849	0.0402275	0.0477574	0.049457	0.063822	0.0446134	0.0205844	0.234223	0.0771839	0.0720472	0.0246285	0.0906222	0.0957238	0.0632391	0.0477807	0.0441547	0.0545123	0.0457721	0.0387639	0.0520777	0.146285	0.632689	0.0594974	0.0466735	0.0584094	0.109431	0.060947	0.0556613	Y	1			HORVU.MOREX.r3.1HG0067590		Zm00001eb110750
TraesCSU02G170700	0.0476027	0.0368368	0.0590805	0.025074	0.0699917	0.0628524	0.0316357	0.0302926	0.0773616	0.0375091	1.36387	0.0815292	0.39778	0.427624	0.691744	0.038477	0.0545782	0.0787673	0.0376849	0.0402275	0.0477574	0.049457	0.063822	0.0446134	0.0205844	0.234223	0.0771839	0.0720472	0.0246285	0.0906222	0.0957238	0.0632391	0.0477807	0.0441547	0.0545123	0.0457721	0.0387639	0.0520777	0.146285	0.632689	0.0594974	0.0466735	0.0584094	0.109431	0.060947	0.0556613	Y	1			HORVU.MOREX.r3.1HG0067590		Zm00001eb110750
TraesCSU02G170800	0	0	0	0	0	0	0	0	0	0	0	0	0	0	0	1.44e-08	0	0	0	0.00947789	0	0	0	0	0	0	0	0	0	0	0	0	0	0	0	0	0	0	3.6e-09	0	0.00473894	0	0	0	0	0					HORVU.MOREX.r3.2HG0179260, HORVU.MOREX.r3.7HG0716610
TraesCSU02G170900	0.0476027	0.0368368	0.0590805	0.025074	0.0699917	0.0628524	0.0316357	0.0302926	0.0773616	0.0375091	1.36387	0.0815292	0.39778	0.427624	0.691744	0.038477	0.0545782	0.0787673	0.0376849	0.0402275	0.0477574	0.049457	0.063822	0.0446134	0.0205844	0.234223	0.0771839	0.0720472	0.0246285	0.0906222	0.0957238	0.0632391	0.0477807	0.0441547	0.0545123	0.0457721	0.0387639	0.0520777	0.146285	0.632689	0.0594974	0.0466735	0.0584094	0.109431	0.060947	0.0556613	Y	1			HORVU.MOREX.r3.1HG0067590		Zm00001eb110750
TraesCSU02G171000	0.0476027	0.0368368	0.0590805	0.025074	0.0699917	0.0628524	0.0316357	0.0302926	0.0773616	0.0375091	1.36387	0.0815292	0.39778	0.427624	0.691744	0.038477	0.0545782	0.0787673	0.0376849	0.0402275	0.0477574	0.049457	0.063822	0.0446134	0.0205844	0.234223	0.0771839	0.0720472	0.0246285	0.0906222	0.0957238	0.0632391	0.0477807	0.0441547	0.0545123	0.0457721	0.0387639	0.0520777	0.146285	0.632689	0.0594974	0.0466735	0.0584094	0.109431	0.060947	0.0556613	Y	1			HORVU.MOREX.r3.1HG0067590		Zm00001eb110750
TraesCSU02G171100	0.0476027	0.0368368	0.0590805	0.025074	0.0699917	0.0628524	0.0316357	0.0302926	0.0773616	0.0375091	1.36387	0.0815292	0.39778	0.427624	0.691744	0.038477	0.0545782	0.0787673	0.0376849	0.0402275	0.0477574	0.049457	0.063822	0.0446134	0.0205844	0.234223	0.0771839	0.0720472	0.0246285	0.0906222	0.0957238	0.0632391	0.0477807	0.0441547	0.0545123	0.0457721	0.0387639	0.0520777	0.146285	0.632689	0.0594974	0.0466735	0.0584094	0.109431	0.060947	0.0556613	Y	1			HORVU.MOREX.r3.1HG0067590		Zm00001eb110750
TraesCSU02G171200	0	0	0	0	0	0	0	0	0	0	0	0	0	0	0	0	0	0	0	0	0	0	0	0	0	0	0	0	0	0	0	0	0	0	0	0	0	0	0	0	0	0	0	0	0	0					HORVU.MOREX.r3.2HG0103220, HORVU.MOREX.r3.2HG0103440, HORVU.MOREX.r3.2HG0103460, HORVU.MOREX.r3.2HG0103480, HORVU.MOREX.r3.2HG0103500, HORVU.MOREX.r3.2HG0103530, HORVU.MOREX.r3.2HG0103550, HORVU.MOREX.r3.2HG0103560, HORVU.MOREX.r3.2HG0103590		Zm00001eb380310
TraesCSU02G171300	0	0	0	0	0	0	0	0	0	0	0	0	0	0	0	0	0	0.0368215	0	0.0352495	0.0185859	0	0	0	0	0	0	0	0.0172392	0	0.0352878	0	0	0.0464674	0.0159268	0	0	0	0	0	0.0360355	0.0061953	0	0	0.0116168	0.0171134		1
TraesCSU02G171400	0	0	0	0	0	0	0	0	0	0	0	0	0	0	0	0	0	0	0	0	0	0	0	0	0	0	0	0	0	0	0	0	0	0	0	0	0	0	0	0	0	0	0	0	0	0
TraesCSU02G171500	0	0	0	0	0	0	0	0	0	0	0	0	0	0	0	0	0	0	0	0	0	0	0	0	0	0	0	0	0	0	0	0	0	0	0	0	0	0	0	0	0	0	0	0	0	0					HORVU.MOREX.r3.3HG0313990	Os01g0934800	Zm00001eb142090, Zm00001eb142130
TraesCSU02G171600	0	0	0	0	0	0	0	0	0	0	0	0	0	0	0	0	0	0	0	0	0	0	0	0	0	0	0	0	0	0	0	0	0	0	0	0	0	0	0	0	0	0	0	0	0	0					HORVU.MOREX.r3.7HG0747230	Os06g0717200	Zm00001eb228140
TraesCSU02G171700	0	0	0	0	0	0	0	0	0	0	0	0	0	0	0	0	0	0	0	0	0	0	0	0	0	0	0	0	0	0	0	0	0	0	0	0	0	0	0	0	0	0	0	0	0	0						Os08g0372700, Os08g0373000
TraesCSU02G171900	0	0	0	0	0	0.0123494	0	0	0	0	0	0	0	0	0	0	0	0	0	0	0	0	0	0	0	0	0	0	0	0	0	0	0	0	0	0	0.00308735	0	0	0	0	0	0	0	0	0		1
TraesCSU02G172000	4.2903	3.14228	2.3694	3.70744	2.79005	3.4608	3.14238	3.76911	3.0429	3.42401	2.46103	4.22118	3.03141	3.82076	2.76256	3.96664	3.73508	3.2414	3.24548	3.45361	3.84318	2.96655	3.40863	2.83591	3.71297	2.50262	2.62267	4.31038	2.94959	3.16856	3.28578	3.32983	2.34074	4.89128	3.53473	2.98007	3.51991	3.14803	3.85815	2.82447	3.3475	3.60791	3.51366	2.76836	3.59244	3.02771	Y	1
TraesCSU02G172100	0	0	0	0	0	0	0	0	0	0	0	0	0	0	0	0	0	0	0	0	0	0	0	0	0	0	0	0	0	0	0	0	0	0	0	0	0	0	0	0	0	0	0	0	0	0					HORVU.MOREX.r3.4HG0419020, HORVU.MOREX.r3.4HG0419090, HORVU.MOREX.r3.4HG0419140, HORVU.MOREX.r3.4HG0419320	Os08g0189400, Os08g0189500, Os08g0189600, Os08g0189700, Os08g0189850, Os08g0189900, Os08g0190100	Zm00001eb171490, Zm00001eb171500, Zm00001eb171510, Zm00001eb171520, Zm00001eb171530, Zm00001eb171540, Zm00001eb171550, Zm00001eb171560, Zm00001eb171570, Zm00001eb171580, Zm00001eb171590, Zm00001eb171600, Zm00001eb171610, Zm00001eb171620, Zm00001eb171630, Zm00001eb171640, Zm00001eb171650, Zm00001eb171660, Zm00001eb413250, Zm00001eb413260
TraesCSU02G172200	0	0	0	0	0	0	0	0	0	0	0	0	0	0	0	0	0	0	0	0	0	0	0	0	0	0	0	0	0	0	0	0	0.013678	0	0.014315	0	0	0	0	0	0	0	0	0	0	0.00699825					HORVU.MOREX.r3.7HG0750940	Os12g0144200	Zm00001eb097070, Zm00001eb265850, Zm00001eb265880, Zm00001eb265890, Zm00001eb265900, Zm00001eb304540, Zm00001eb355410
TraesCSU02G172300	0	0.0396415	0	0	0	0	0	0	0	0	0	0	0	0	0.0381845	0	0	0	0	0	0	0	0	0	0	0	0	0	0	0	0	0	0	0	0	0	0.00991038	0	0	0.00954613	0	0	0	0	0	0		1			HORVU.MOREX.r3.3HG0315580	Os01g0363600	Zm00001eb341310
TraesCSU02G172400	0	0	0	0	0	0	0	0	0	0	0	0	0	0	0	0	0	0	0	0	0	0	0	0	0	0	0	0	0	0	0	0	0	0	0	0	0	0	0	0	0	0	0	0	0	0
TraesCSU02G172500	2.75222	3.37863	3.26225	2.77394	3.10546	2.61168	2.69761	2.08266	1.99013	3.65302	2.15988	2.85509	2.95651	2.2978	2.50064	3.79166	2.65172	2.16733	2.1552	1.0449	2.9942	2.18374	3.45776	2.8023	3.39431	3.00738	2.70274	3.32816	2.40492	4.05168	3.26169	2.81317	3.26559	4.68671	2.84022	3.55855	2.71173	2.95438	3.14939	2.40179	1.60611	2.60037	3.22074	2.66447	3.77753	2.94311	Y	0.238157			HORVU.MOREX.r3.3HG0219670	Os01g0112500	Zm00001eb126230, Zm00001eb146820, Zm00001eb334600, Zm00001eb423030
TraesCSU02G172600	0.0509281	0.0335972	0.0160566	0	0.0254368	0.0167091	0.028025	0.0302483	0.0446185	0.0456013	0.025382	0.0533023	0.0376383	0.0076166	0.0197257	0.0875241	0.0421752	0.0390646	0.0728363	0.0625243	0.0650366	0.0367591	0.026065	0.0317587	0.014876	0.0586913	0.0566651	0.0491772	0.010451	0.0355039	0.0220066	0.0353137	0.0257103	0.0422555	0.0289663	0.0340609	0.0201387	0.0301116	0.0485111	0.0318411	0.0507944	0.060016	0.0366958	0.042403	0.0367835	0.0217835	Y	1
TraesCSU02G172700	0	0	0	0	0	0	0	0	0	0	0	0	0	0	0	0	0	0	0	0	0	0	0	0	0	0	0	0	0	0	0	0	0	0	0	0	0	0	0	0	0	0	0	0	0	0						Os10g0124500
TraesCSU02G172800	0.177084	0.149064	0.0295623	0.109698	0.199767	0.200339	0.0950834	0.26389	0.149325	0.0569092	0.0767829	0.148044	0.130988	0.102879	0.151315	0.112968	0.143397	0.101292	0.124656	0.106664	0.0409021	0.0847234	0.0884318	0.0424865	0.0799841	0.042676	0.0634816	0.119802	0.202338	0	0.0637312	0.137272	0.0586083	0.124986	0.062381	0.0353271	0.180748	0.125374	0.1052	0.127103	0.103978	0.102985	0.0879249	0.0566286	0.0743963	0.0967646	Y	1				Os04g0191600, Os04g0191800, Os04g0193300, Os04g0194000
TraesCSU02G172900	0	0	0	0	0	0	0	0	0.00625802	0	0	0	0.00658743	0	0.0306286	0	0	0	0	0	0	0	0	0	0	0	0	0	0	0	0	0	0	0	0	0	0	0	0	0.0108685	0	0	0	0	0	0		1
TraesCSU02G173000	0	0	1.15893	0.394083	0	0	0.352465	0.403008	0	0.0518164	0.398284	0	0.346274	0.523302	0	0.191018	0.253158	0.574065	0.324753	0	0.625903	0.288266	0.418075	0.188228	0.871574	1.21068	0.0931089	0.904734	0.690933	0.53534	0	0.362503	0.694682	8.07438e-05	0.288158	0.667775	0.199273	0.377849	0.191534	0.18614	0.287033	0.401271	0.571873	0.562391	0.391425	0.418443	Y	1			HORVU.MOREX.r3.3HG0327040	Os01g0968600	Zm00001eb139990
TraesCSU02G173100	0	0	0	0	0.147713	0	0	0	0	0	0	0	0	0	0	0	0	0	0	0	0	0	0	0.151494	0	0	0	0	0	0	0	0	0	0	0	0.32269	0	0.0369283	0	0	0	0	0	0.050498	0.0806725	0	Y	1			HORVU.MOREX.r3.7HG0746120	Os06g0638900	Zm00001eb387300
TraesCSU02G173200	0	0	0	0	0	0	0	0	0	0	0	0	0	0	0	0	0	0	0	0	0	0	0	0	0	0	0	0	0	0	0	0	0	0	0	0	0	0	0	0	0	0	0	0	0	0					HORVU.MOREX.r3.7HG0746120	Os06g0638900	Zm00001eb387300
TraesCSU02G173300	0.65493	0.90735	0.246409	0.38799	0.749183	0.188022	0.169627	0.162532	0.408064	0.517073	0.308356	0.632258	0	0.616099	0	0.71086	0.284493	0.168895	0.540593	0.316259	0.348628	0.248199	0.157632	0.530376	0.469349	0.142881	0.147568	0.165342	0.158145	0.469254	0.329826	0.193044	0.418816	0.168786	0.228128	0.147248	0.411473	0.455037	0.619073	0.179105	0.242577	0.391238	0.234973	0.307152	0.244583	0.283729	Y	1				gene-nad1
TraesCSU02G173400	0	0	0	0	0	0	0	0	0	0	0	0	0	0	0	0	0	0	0	0	0	0	0	0	0	0	0	0	0	0	0	0	0	0	0	0	0	0	0	0	0	0	0	0	0	0
TraesCSU02G173500	0	0	0	0	0	0	0	0	0	0	0	0	0	0	0	0	0	0	0	0	0	0.0383127	0	0	0	0	0	0	0	0	0	0	0	0	0	0	0	0	0	0	0	0	0	0.0127709	0	0		1
TraesCSU02G173600	0	0	0	0	0	0	0	0	0	0	0	0	0	0	0	0	0	0	0	0	0	0	0	0	0	0	0	0	0	0	0	0	0	0	0	0	0	0	0	0	0	0	0	0	0	0					HORVU.MOREX.r3.1HG0002570		Zm00001eb119580
TraesCSU02G173700	0	0	0	0	0	0	0	0	0	0	0	0	0	0	0	0	0	0	0	0	0	0	0	0	0	0	0	0	0	0	0	0	0	0	0.0176229	0.00888106	0	0	0	0	0	0	0	0	0.00222026	0.00440573		1			HORVU.MOREX.r3.1HG0000240, HORVU.MOREX.r3.1HG0009390, HORVU.MOREX.r3.1HG0010080		Zm00001eb261230
TraesCSU02G173800	0	0.304009	0	0	0	0	0	0	0	0	0.639219	0	0	0	0	0	0.293296	0.269756	0	0	0	0	0	0	0	0	0	0.197319	0	0	0	0.0886668	0	0	0	0.000652153	0.0760022	0	0	0.159805	0.134878	0.0977653	0.0493297	0	0.0223297	0	Y	1			HORVU.MOREX.r3.1HG0028360, HORVU.MOREX.r3.1HG0028380, HORVU.MOREX.r3.1HG0028400, HORVU.MOREX.r3.1HG0028440, HORVU.MOREX.r3.1HG0028570, HORVU.MOREX.r3.1HG0028790, HORVU.MOREX.r3.1HG0028850, HORVU.MOREX.r3.2HG0133750, HORVU.MOREX.r3.4HG0355490, HORVU.MOREX.r3.4HG0355570, HORVU.MOREX.r3.5HG0435440, HORVU.MOREX.r3.5HG0435530, HORVU.MOREX.r3.5HG0435610, HORVU.MOREX.r3.5HG0435650, HORVU.MOREX.r3.5HG0435740, HORVU.MOREX.r3.5HG0435760, HORVU.MOREX.r3.5HG0435850, HORVU.MOREX.r3.5HG0436000, HORVU.MOREX.r3.5HG0436050, HORVU.MOREX.r3.5HG0436070, HORVU.MOREX.r3.5HG0436090, HORVU.MOREX.r3.5HG0436160, HORVU.MOREX.r3.5HG0436190, HORVU.MOREX.r3.5HG0436210, HORVU.MOREX.r3.5HG0436250, HORVU.MOREX.r3.5HG0436390, HORVU.MOREX.r3.6HG0562080, HORVU.MOREX.r3.6HG0562150, HORVU.MOREX.r3.6HG0562460, HORVU.MOREX.r3.6HG0562490, HORVU.MOREX.r3.6HG0562710, HORVU.MOREX.r3.6HG0562790, HORVU.MOREX.r3.6HG0562930, HORVU.MOREX.r3.7HG0683360		Zm00001eb264030
TraesCSU02G173900	0	0	0	0	0	0.0162935	0	0	0	0	0	0	0	0	0	0	0	0	0	0	0	0	0	0	0	0	0	0	0	0	0	0	0	0	0	0	0.00407337	0	0	0	0	0	0	0	0	0		1			HORVU.MOREX.r3.3HG0223820	Os04g0413200	Zm00001eb421960
TraesCSU02G174000	0	0	0	0	0	0	0	0	0	0	0	0	0	0	0	0	0	0	0	0	0	0	0	0	0	0	0	0	0	0	0	0	0	0	0	0	0	0	0	0	0	0	0	0	0	0					HORVU.MOREX.r3.7HG0746180
TraesCSU02G174100	0	0	0	0	0	0	0	0	0	0	0	0	0	0	0	0	0	0	0	0	0	0	0	0	0	0	0	0	0	0	0	0	0	0	0	0	0	0	0	0	0	0	0	0	0	0					HORVU.MOREX.r3.UnG0754650, HORVU.MOREX.r3.UnG0756180, HORVU.MOREX.r3.UnG0770630, HORVU.MOREX.r3.UnG0774980, HORVU.MOREX.r3.UnG0777470, HORVU.MOREX.r3.UnG0779140, HORVU.MOREX.r3.UnG0781220, HORVU.MOREX.r3.UnG0796190, HORVU.MOREX.r3.UnG0798910, HORVU.MOREX.r3.UnG0806380, HORVU.MOREX.r3.UnG0807670, HORVU.MOREX.r3.UnG0808280, HORVU.MOREX.r3.UnG0811900, HORVU.MOREX.r3.UnG0811990, HORVU.MOREX.r3.UnG0816490
TraesCSU02G174200	0	0	0	0	0	0	0	0	0	0	0	0	0	0	0	0	0	0	0	0	0	0	0	0	0	0	0	0	0	0	0	0	0	0	0	0	0	0	0	0	0	0	0	0	0	0
TraesCSU02G174300	0	0	0	0	0	0	0	0	0	0	0	0	0	0	0	0	0	0	0	0	0	0	0	0	0	0	0	0	0	0	0	0	0	0	0	0	0	0	0	0	0	0	0	0	0	0
TraesCSU02G174400	0	0	0	0	0	0	0	0	0	0	0	0	0	0	0	0	0	0	0	0	0	0	0	0	0	0	0	0	0	0	0	0	0	0	0	0	0	0	0	0	0	0	0	0	0	0						gene-rps2
TraesCSU02G174500	0	0	0	0	0	0	0	0	0	0	2.50256	0	0	0	0	0	0	0	0	0	0	0	0	0	0	0	0	0	0	0	0	0	0	0	0	0	0	0	0	0.62564	0	0	0	0	0	0	Y	1
TraesCSU02G174600	0.198415	0.0244073	0.0557549	0.0185424	0.05685	0.00688873	0.00574044	5.32143e-09	0.019121	0.0204819	2.32958e-08	2.49282e-08	0.0574202	2.54132e-08	3.10996e-08	8.75353e-09	0.0191106	0.0202366	0.0463447	5.79709e-09	2.24876e-08	5.35736e-09	0	3.69541e-08	3.06135e-08	0.0177836	0	0	0.111591	1.75444e-09	0	0	0	0	0	2.10235e-08	0.0124596	0.0791901	0.00512049	0.0191353	0.0101183	0.0218184	7.65337e-09	0.00592788	5.69449e-09	0.0278977	Y	0.801573				Os08g0197400
TraesCSU02G174700	0	0	0	0	0	0	0	0	0	0	0	0	0	0	0	0	0	0	0	0	0	0	0	0	0	0	0	0	0	0	0	0	0	0	0	0	0	0	0	0	0	0	0	0	0	0
TraesCSU02G174800	0	0	0	0.110508	0	0	0	0	0	0.023602	0	0	0	0	0	0	0.0218288	0	0.07116	0.0221415	0	0	0.0648157	0	0	0	0	0.022646	0.0216571	0	0	0	0.019118	0.0194586	0	0	0.027627	0	0.0059005	0	0.0110708	0.0309963	0.0218654	0	0.00486465	0.0101938		1			HORVU.MOREX.r3.7HG0668720, HORVU.MOREX.r3.7HG0670950, HORVU.MOREX.r3.7HG0670970, HORVU.MOREX.r3.7HG0671010, HORVU.MOREX.r3.7HG0671160, HORVU.MOREX.r3.7HG0671170, HORVU.MOREX.r3.7HG0671220, HORVU.MOREX.r3.7HG0671300, HORVU.MOREX.r3.7HG0671420, HORVU.MOREX.r3.7HG0678520
TraesCSU02G174900	4.32623	4.64132	4.80594	5.15466	5.64763	4.94238	5.2229	4.92815	5.54888	4.42042	8.55161	4.92311	5.38345	5.40277	5.29736	5.09579	6.76158	5.6227	5.04384	4.91395	5.66887	5.41373	5.5377	5.55737	5.70957	6.02348	6.34454	6.48085	5.99629	7.14224	6.43772	6.91262	6.39752	6.32916	6.8818	6.49487	4.91663	5.00068	4.96052	6.19533	5.26832	5.82476	6.01816	5.66486	6.71972	6.42833	Y	0.173202			HORVU.MOREX.r3.3HG0329680	Os01g0150200, Os01g0150400, Os01g0150500, Os01g0150800, Os04g0271200	Zm00001eb124340, Zm00001eb335910
TraesCSU02G175000	19.9171	16.2456	25.96	26.6374	30.103	22.3982	31.7798	19.895	29.5952	24.9259	49.888	19.26	31.7495	25.6637	32.4479	25.7788	40.656	36.9531	40.8662	32.9145	33.9753	34.444	53.1005	36.1577	35.8184	33.1958	39.4571	36.0317	21.4659	30.3379	27.0493	40.4243	28.1122	38.1102	28.6893	32.4974	21.294	26.94	23.9071	35.9201	34.9338	38.4992	41.1019	34.5992	35.3424	26.3292	Y	8.32824e-05	DE_centralbasal		HORVU.MOREX.r3.4HG0358980	Os11g0539200	Zm00001eb197870
TraesCSU02G175100	0	0	0	0	0	0	0	0	0	0	0	0	0	0	0	0	0	0	0	0	0	0	0	0	0	0	0	0	0	0	0	0	0	0	0	0	0	0	0	0	0	0	0	0	0	0						Os09g0353700, Os09g0354100
TraesCSU02G175200	0	0	0	0	0	0	0	0	0	0	0.0411702	0	0	0	0	0	0	0	0	0	0	0	0	0	0	0	0	0	0	0	0.0438454	0	0.074822	0	0.0794548	0	0	0	0	0.0102925	0	0	0	0	0	0.0495305		1			HORVU.MOREX.r3.3HG0225320	Os01g0136000, Os01g0136100, Os01g0136200	Zm00001eb124950
TraesCSU02G175300	0	0	0	0	0	0.0162935	0	0	0	0	0	0	0	0	0	0	0	0	0	0	0	0	0	0	0	0	0	0	0	0	0	0	0	0	0	0	0.00407337	0	0	0	0	0	0	0	0	0		1			HORVU.MOREX.r3.3HG0223820	Os04g0413200	Zm00001eb421960
TraesCSU02G175500	0	0	0	0	0	0	0	0	0	0	0	0	0	0	0	0	0	0	0	0	0	0	0	0	0	0	0	0	0	0	0	0	0	0	0	0	0	0	0	0	0	0	0	0	0	0							Zm00001eb270570, Zm00001eb270580
TraesCSU02G175600	0	0	0	0	0	0	0	0	0	0	0	0	0	0	0	0	0	0	0	0	0	0	0	0	0	0	0	0	0	0	0	0	0	0	0	0	0	0	0	0	0	0	0	0	0	0					HORVU.MOREX.r3.7HG0648000	Os06g0557700
TraesCSU02G175700	0	0	0	0	0	0	0	0	0	0	0	0	0	0	0	0	0	0	0	0	0	0	0	0	0	0	0	0	0	0	0	0	0	0	0	0	0	0	0	0	0	0	0	0	0	0					HORVU.MOREX.r3.4HG0415860	Os08g0179000
TraesCSU02G175800	0	0	0	0	0	0	0	0	0	0	0	0	0	0	0	0	0	0	0	0	0	0	0	0	0	0	0	0	0	0	0	0	0	0	0	0	0	0	0	0	0	0	0	0	0	0						Os12g0512800
TraesCSU02G175900	226.268	121.51	304.657	154.996	322.734	178.805	320.638	182.278	276.243	154.567	242.667	151.355	278.725	153.456	209.899	146.551	248.198	163.536	239.451	167.778	226.365	343.385	227.787	286.307	171.328	342.451	212.394	292.337	385.273	352.013	389.35	323.746	389.627	262.648	421.579	313.97	159.397	293.574	151.482	251.883	165.657	238.005	225.962	324.048	313.094	396.457	Y	1.63431e-22	DE_centralbasal		HORVU.MOREX.r3.1HG0023610		Zm00001eb187430
TraesCSU02G176000	0	0	0	0	0	0	0	0	0	0	0	0	0	0	0	0	0	0	0	0	0	0	0	0	0	0	0	0	0	0	0	0	0	0	0	0	0	0	0	0	0	0	0	0	0	0
TraesCSU02G176100	0	0	0	0	0	0	0	0	0	0	0	0	0	0	0	0	0	0	0	0	0	0	0	0	0	0	0	0	0	0	0	0	0	0	0	0	0	0	0	0	0	0	0	0	0	0						Os07g0148600, Os12g0270900
TraesCSU02G176200	0	0	0	0	0	0	0	0	0	0	0	0	0	0	0	0	0	0	0	0	0	0	0	0	0	0	0	0	0	0	0	0	0	0	0	0	0	0	0	0	0	0	0	0	0	0						Os08g0404500	Zm00001eb168930
TraesCSU02G176300	0	0	0	0	0	0	0	0	0	0	0	0	0	0	0	0	0	0	0	0	0	0	0	0	0	0	0	0	0	0	0	0	0	0	0	0	0	0	0	0	0	0	0	0	0	0					HORVU.MOREX.r3.3HG0227320
TraesCSU02G176400	0	0	0	0	0	0	0	0	0	0	0	0	0	0	0	0	0	0	0	0	0	0	0	0	0	0	0	0	0	0	0	0	0	0	0	0	0	0	0	0	0	0	0	0	0	0						Os10g0124500
TraesCSU02G176500	0	0	0	0	0	0	0	0	0	0	0	0	0	0	0	0	0	0	0	0	0	0	0	0	0	0	0	0	0	0	0	0	0	0	0	0	0	0	0	0	0	0	0	0	0	0					HORVU.MOREX.r3.1HG0081130	Os12g0620100	Zm00001eb134620
TraesCSU02G176600	0	0	0	0	0	0	0	0	0	0	0	0	0	0	0	0	0	0	0	0	0	0	0	0	0	0	0	0	0	0	0	0	0	0	0	0	0	0	0	0	0	0	0	0	0	0					HORVU.MOREX.r3.1HG0081130	Os12g0620100	Zm00001eb134620
TraesCSU02G176700	0	0	0	0	0	0	0	0	0	0	0	0	0	0	0	0	0	0	0	0	0	0	0	0	0	0	0	0	0	0	0	0	0	0	0	0	0	0	0	0	0	0	0	0	0	0					HORVU.MOREX.r3.3HG0325350, HORVU.MOREX.r3.3HG0325430	Os08g0334300
TraesCSU02G176800	0	0	0	0	0	0	0	0	0	0	0	0.0118781	0	0	0	0	0	0	0	0	0	0	0	0	0	0	0	0	0	0	0	0	0	0	0	0.0113377	0	0	0.00296953	0	0	0	0	0	0.00283442	0		1			HORVU.MOREX.r3.2HG0215660	Os08g0123900, Os08g0124000, Os08g0124100, Os08g0124500, Os08g0124600, Os08g0125200, Os08g0125800
TraesCSU02G176900	0	0	0.0169833	0	0	0	0.0363657	0	0	0.0184742	0	0.0661497	0	0	0	0	0	0.0181039	0	0.017331	0	0	0.0228135	0	0	0	0	0.0177259	0.139961	0.144974	0.0500094	0	0.121742	0	0.0796336	0.102631	0	0.0133373	0.021156	0	0.0177174	0	0.0101349	0	0.0619012	0.0978365	Y	0.618988
TraesCSU02G177000	0	0	0	0	0	0	0	0	0	0	0	0	0	0	0	0	0	0	0	0	0	0	0	0	0	0	0	0	0	0	0	0	0.0325439	0	0.0340596	0	0	0	0	0	0	0	0	0	0	0.0166509		1				Os09g0479500, Os09g0479600	Zm00001eb261570, Zm00001eb261660
TraesCSU02G177100	0	0	0	0	0	0	0	0	0	0	0	0	0	0	0	0	0	0	0	0	0	0	0	0	0	0	0	0	0	0	0	0	0	0	0	0	0	0	0	0	0	0	0	0	0	0						Os11g0465200, Os11g0469900	Zm00001eb017040, Zm00001eb078290, Zm00001eb078320, Zm00001eb078340
TraesCSU02G177200	0.0152619	0	0.014195	0	0	0.0453057	0.0414256	0	0.013942	0	0.0412931	0.0138223	0	0	0.0586058	0.0158211	0	0.0302632	0.0310366	0	0.0305511	0	0.0282695	0	0	0	0	0	0	0.0137524	0	0	0	0	0	0	0.0113264	0.0177206	0.00741085	0.0284602	0.0151316	0.0205292	0.00706737	0	0.0034381	0		1
TraesCSU02G177300	0	0	0	0	0	0	0	0	0	0	0	0	0	0	0	0	0	0	0	0	0	0	0	0	0	0	0	0	0	0	0	0	0	0	0	0	0	0	0	0	0	0	0	0	0	0
TraesCSU02G177400	0	0	0	0	0	0	0	0	0	0	0	0	0	0	0	0	0	0	0	0	0	0	0	0	0	0	0	0	0	0	0	0	0	0	0	0	0	0	0	0	0	0	0	0	0	0							Zm00001eb270570, Zm00001eb270580
TraesCSU02G177500	0	0	0	0	0	0	0	0	0	0	0	0	0	0	0	0	0	0	0	0	0	0	0	0	0	0	0	0	0	0	0	0	0	0	0	0	0	0	0	0	0	0	0	0	0	0					HORVU.MOREX.r3.1HG0002580		Zm00001eb119580
TraesCSU02G177600	0.0567819	0.0564876	0.0462108	0.0336229	0.0124907	0.0632099	0.00706784	0.108334	0.0389034	0.0215433	0.0448091	0.025713	0.0409512	0.0341126	0.0204415	0.0340456	0	0.0211114	0	0.0404203	0.00710408	0.0264873	0.0131471	0.00689802	0.0206909	0.00667097	0.0275645	0.0482315	0	0.0319786	0	0.00650238	0.0174504	0.0296021	0.0121754	0.0122716	0.0654136	0.0306378	0.0288536	0.0362763	0.0307658	0.00236803	0.0274085	0.0133521	0.0200887	0.00740645	Y	0.455853				Os01g0113500, Os01g0113800, Os01g0114900, Os01g0116900, Os01g0117100, Os01g0117300, Os01g0117500, Os01g0117700	Zm00001eb334650, Zm00001eb334670, Zm00001eb334680, Zm00001eb334730
TraesCSU02G177700	0	0.00886592	0	0	0	0	0	0	0	0.0181143	0.11543	0	0	0.0788237	0.0720802	0	0	0	0	0	0.00892193	0.00836017	0.0082791	0	0	0	0	0	0	0	0	0	0.00729124	0	0	0	0.00221648	0	0.0242345	0.0468775	0	0.00297398	0.00206977	0.00278672	0	0.00182281		1			HORVU.MOREX.r3.3HG0325760	Os01g0964900	Zm00001eb140180
TraesCSU02G177800	0	0	0	0	0	0	0	0	0	0	0	0	0	0	0	0	0	0	0	0	0	0	0	0	0	0	0	0	0	0	0	0	0	0	0	0	0	0	0	0	0	0	0	0	0	0					HORVU.MOREX.r3.UnG0753840	gene-rps4	Zm00001eb384400, Zm00001eb436030, Zm00001eb438100, Zm00001eb438110, Zm00001eb438970, Zm00001eb438980, Zm00001eb439050, Zm00001eb439060, Zm00001eb440630
TraesCSU02G177900	0	0	0	0	0	0	0	0	0	0	0	0	0	0	0	0	0	0	0	0	0	0	0	0	0	0	0	0	0	0	0	0	0	0	0	0	0	0	0	0	0	0	0	0	0	0						Os12g0620100	Zm00001eb134620
TraesCSU02G178000	0	0	0	0	0	0	0	0	0	0	0.0396178	0.026523	0	0	0	0	0	0	0	0	0	0	0.0135613	0	0.0142285	0.0137623	0	0	0	0.0131944	0.027826	0.0134144	0.0120001	0.0732832	0	0	0	0	0.00663075	0.00990445	0	0	0.00694745	0.00458743	0.024973	0.00995653		1			HORVU.MOREX.r3.6HG0632720
TraesCSU02G178100	0	0.0095718	0	0	0	0	0	0	0	0	0	0	0	0.0183413	0.00915033	0	0.00890137	0	0.0194045	0.00903735	0	0	0.00919813	0	0.0277291	0	0.00926064	0	0.0264936	0.0179653	0	0	0.0233989	0	0.0326021	0.0217235	0.00239295	0	0.00458533	0.00228758	0.00451867	0.00943529	0.011547	0	0.0099222	0.0206237		1
TraesCSU02G178200	0	0	0	0	0	0	0	0	0	0	0	0	0	0	0	0	0	0	0	0	0	0	0	0	0	0	0	0	0	0	0	0	0	0	0	0	0	0	0	0	0	0	0	0	0	0
TraesCSU02G178300	0.0567819	0.0564876	0.0462108	0.0336229	0.0124907	0.0632099	0.00706784	0.108334	0.0389034	0.0215433	0.0448091	0.025713	0.0409512	0.0341126	0.0204415	0.0340456	0	0.0211114	0	0.0404203	0.00710408	0.0264873	0.0131471	0.00689802	0.0206909	0.00667097	0.0275645	0.0482315	0	0.0319786	0	0.00650238	0.0174504	0.0296021	0.0121754	0.0122716	0.0654136	0.0306378	0.0288536	0.0362763	0.0307658	0.00236803	0.0274085	0.0133521	0.0200887	0.00740645	Y	0.455853				Os01g0113500, Os01g0113800, Os01g0114900, Os01g0116900, Os01g0117100, Os01g0117300, Os01g0117500, Os01g0117700	Zm00001eb334650, Zm00001eb334670, Zm00001eb334680, Zm00001eb334730
TraesCSU02G178400	0	0	0	0	0	0	0	0	0	0	0	0	0	0	0	0	0	0	0	0	0	0	0	0	0	0	0	0	0	0	0	0	0	0	0	0	0	0	0	0	0	0	0	0	0	0
TraesCSU02G178500	9.39513	8.94043	9.25207	9.71284	8.155	10.203	8.86729	8.08336	7.03196	7.74207	7.20358	8.59334	7.90246	9.25843	8.34017	7.76434	8.6209	8.73584	8.05365	8.22806	8.434	8.4278	8.5891	7.58977	8.51929	8.51083	7.95777	9.4237	9.2425	10.2211	9.29539	8.25439	9.0048	8.93625	8.56504	10.2361	9.23491	8.91737	8.33954	7.61954	8.48195	8.36952	8.62247	8.17613	9.41196	9.02693	Y	1			HORVU.MOREX.r3.1HG0057470	Os10g0564800	Zm00001eb023890, Zm00001eb390900
TraesCSU02G178600	49.5054	44.0774	60.8024	49.5656	61.7237	50.0331	55.8277	45.5246	42.5719	33.0548	34.0992	30.438	37.4035	34.5709	41.3743	27.6335	14.7342	18.4285	13.9518	22.6618	12.826	7.97964	12.6239	10.718	14.4491	8.63537	16.5203	10.2688	0.78563	3.13189	1.3497	3.04567	1.31274	3.15124	0.933199	2.29917	47.3002	56.9648	31.4243	38.8622	20.5451	13.8373	13.4655	9.111	2.90699	1.09532	Y	1.25124e-18	DE_centralbasal
TraesCSU02G178700	0	0	0	0	0	0	0.0699021	0	0	0	0	0	0	0	0	0	0	0	0	0	0	0	0	0	0	0	0.068544	0	0	0	0	0	0	0	0	0	0	0.0174755	0	0	0	0	0.017136	0	0	0		1			HORVU.MOREX.r3.3HG0315580	Os01g0363600	Zm00001eb341310
TraesCSU02G178800	0	0	0	0	0	0	0	0	0	0	0.0869876	0	0	0	0	0	0	0	0	0	0	0	0	0	0	0	0	0	0	0	0	0	0	0	0	0	0	0	0	0.0217469	0	0	0	0	0	0		1
TraesCSU02G179000	1.56883	2.26061	1.66556	1.93997	1.5802	2.22311	1.86838	1.83847	1.43826	2.0832	1.3874	2.06022	1.59739	2.26419	1.46158	1.91934	2.21843	2.53619	2.42864	2.15186	2.24345	1.82402	2.2311	2.25964	2.31502	1.86778	2.45266	2.421	1.71556	2.53242	2.04735	2.50684	2.08466	2.05893	1.76571	2.46223	2.06554	1.67074	2.08174	1.47116	2.34402	2.29684	2.35494	1.98381	2.39011	1.90332	Y	0.0326215			HORVU.MOREX.r3.6HG0631360, HORVU.MOREX.r3.6HG0631390	Os08g0372700, Os08g0373000
TraesCSU02G179100	0	0	0	0	0	0	0	0	0	0	0.369214	0	0	0	0	0	0	0	0	0	0	0	0	0	0.120683	0	0	0.316074	0	0	0.118007	0.17502	0.0492697	0.103595	0.191965	0	0	0	0	0.0923035	0	0	0.109189	0	0.0696538	0.0898104	Y	1			HORVU.MOREX.r3.1HG0094510
TraesCSU02G179200	0	0	0	0	0	0	0	0	0	0	0	0	0	0	0	0	0	0.0693604	0	0	0	0	0.0323955	0.130918	0.0492639	0	0	0.295136	0.19484	0.0315192	0.147879	0	0	0.100642	0	0	0	0	0	0	0.0346802	0	0.0941989	0.0436393	0.0330403	0.0856797	Y	1			HORVU.MOREX.r3.1HG0094510
TraesCSU02G179300	0	0	0	0	0	0	0	0	0	0	0	0	0	0	0	0	0	0	0	0	0	0	0	0	0	0	0	0	0	0	0	0	0	0	0	0	0	0	0	0	0	0	0	0	0	0					HORVU.MOREX.r3.5HG0499210, HORVU.MOREX.r3.5HG0499260, HORVU.MOREX.r3.5HG0499290
TraesCSU02G179400	0	0	0	0	0	0	0	0	0	0	0	0	0	0	0	0	0	0	0	0	0	0	0	0	0	0	0	0	0	0	0	0	0	0	0	0	0	0	0	0	0	0	0	0	0	0					HORVU.MOREX.r3.3HG0219890
TraesCSU02G179500	0	0	0	1.35133e-09	0	0	0	0.242853	0	0.0321957	0	4.08403e-10	2.41966e-09	0.0917643	0	0	0	0	0	0	0	0	2.63974e-09	5.81269e-10	0.247375	0	0.123583	0	0.206798	0.200962	4.72032e-10	1.29035e-09	0	0	0	0.247583	0.0607133	0	0.03099	6.04915e-10	0	0	0.0927395	1.93756e-10	0.112136	0.0516995	Y	1			HORVU.MOREX.r3.3HG0227760
TraesCSU02G179600	0	0	0	0	0	0	0	0	0	0	0.0649681	0	0	0	0	0	0	0	0	0	0	0	0	0	0	0	0	0	0	0	0	0	0	0	0	0	0	0	0	0.016242	0	0	0	0	0	0		1			HORVU.MOREX.r3.3HG0218760	Os07g0656200	Zm00001eb329520
TraesCSU02G179700	0	0	0	0	0	0	0	0	0	0	0.0649681	0	0	0	0	0	0	0	0	0	0	0	0	0	0	0	0	0	0	0	0	0	0	0	0	0	0	0	0	0.016242	0	0	0	0	0	0		1			HORVU.MOREX.r3.3HG0218760	Os07g0656200	Zm00001eb329520
TraesCSU02G179800	0.103201	0	0	0.122219	0.0227018	0	0	0.0984484	0.141413	0.0261032	0.0698059	0.0467332	0.223286	0	0.0495365	0	0.217278	0.10232	0.0524673	0.0489758	0.154939	0.144422	0.0955791	0.19313	0	0.193991	0.0250492	0.0500917	0.263473	0.0464968	0.171601	0.189088	0.169152	0.172165	0.132772	0.223035	0.0551669	0.0314757	0.0182091	0.12101	0.0756479	0.141561	0.04268	0.177181	0.157696	0.18425	Y	0.263275			HORVU.MOREX.r3.7HG0747980	Os10g0463400	Zm00001eb046540
TraesCSU02G179900	0	0	0	0	0	0	0	0	0	0	0	0	0	0	0	0	0	0	0	0	0	0	0	0	0	0	0	0	0	0	0	0	0	0	0	0	0	0	0	0	0	0	0	0	0	0					HORVU.MOREX.r3.7HG0680850	Os08g0514000, Os08g0514066	Zm00001eb199980
TraesCSU02G180000	0	0.0786082	0	0.0249544	0.0154508	0.0260631	0	0.0251263	0	0.0532971	0	0.039758	0	0.0337572	0	0.0364057	0	0.0522288	0.0178545	0.116664	0.0263628	0.0327642	0.0813133	0.0164653	0.170628	0.0660147	0.144911	0.0255691	0.057056	0.0553796	0.0250267	0.0563031	0.0215857	0.0585874	0	0.0455389	0.038688	0.0038627	0.0408045	0	0.0844464	0.0147391	0.105605	0.0384147	0.0539523	0.0259171	Y	9.04773e-05	DE_centralbasal
TraesCSU02G180100	0.000159542	0.000230798	0.000129112	0.000319119	0.000582877	4.99393e-05	7.71095e-05	4.37056e-05	0.000307826	0.000198947	0.000189717	0.000270198	0	0.000305364	0	0.000235824	6.51518e-05	7.21779e-05	0.000525326	9.50445e-05	0.000103486	4.96181e-05	0.00019978	0.000314444	0.000295992	2.8213e-05	5.74832e-05	9.68227e-05	7.01354e-05	0.000105491	0.000151796	0.000102407	0.000181207	8.78948e-05	9.57014e-05	7.71538e-05	0.00016089	0.00023716	0.000252583	0.000124386	8.36112e-05	0.000231321	0.000162519	0.000130758	9.32366e-05	0.00012471						gene-nad1
TraesCSU02G180200	0	0	0	0	0	0	0	0	0	0	0	0	0	0	0	0	0	0	0	0	0	0	0	0	0	0	0	0	0	0	0	0	0	0	0	0	0	0	0	0	0	0	0	0	0	0							Zm00001eb225210
TraesCSU02G180300	0	0	0	0	0	0	0	0	0	0	0	0	0	0	0	0	0	0	0.020059	0	0	0	0	0	0	0	0	0	0	0	0	0	0	0	0	0	0	0	0	0	0	0.00668633	0	0	0	0		1			HORVU.MOREX.r3.1HG0038980	Os08g0197400
TraesCSU02G180400	0	0	0	0	0	0	0.0134569	0	0	0	0	0.0122391	0	0	0.0129733	0	0	0	0	0	0	0	0	0	0	0	0	0	0	0	0	0	0	0	0	0	0	0.00336423	0.00305977	0.00324333	0	0	0	0	0	0
TraesCSU02G180500	2.85117	7.142	0	0	4.38818e-09	1.42519e-06	1.8467	0	0.000306855	0.142533	0	0	0.159497	0.0110691	8.04776e-07	2.84623e-07	1.45285	0.391578	0.537831	0.48355	0.790755	0.776294	0.57866	0.792531	0.403613	0.152281	3.15696	0	0	1.00733	0	0	0	2.76988e-08	0	2.3568	1.7855	1.17447	0.0384006	0.0399512	0.437564	0.927145	1.03481	0.573702	0.841033	0	Y	1
TraesCSU02G180600	9.97846	6.08934	12.7026	5.9729	14.8429	24.2458	15.1281	21.5293	14.999	9.39346	7.84732	6.50806	11.765	15.7244	10.5314	12.9712	10.2968	10.5366	11.0733	12.2001	11.6191	8.81611	8.11958	10.5194	11.2163	10.1279	10.9506	14.6546	10.9387	16.5281	12.7143	14.8038	10.8786	13.6149	13.7743	10.9893	14.4593	13.163	11.1493	11.2857	11.3683	10.9964	11.2353	9.82114	13.984	12.0765	Y	1
TraesCSU02G180700	0	0.146481	0.000145864	0	0	0.0120474	0.195574	0.0375832	0	0	0.0336292	0.0723981	9.07495e-05	0.0555389	0.0871673	0.0413232	0	0	0.0818908	0.033079	0.131394	0.0668208	0	0.0572763	0.0421471	0.000115171	0	0	0	0.0174715	0	0	0	0	0	0.0412982	0.0490279	0.04893	0.042315	0.0302218	0.0165395	0.0710949	0.0105368	0.0414041	0.0146924	0	Y	1				Os08g0197400
TraesCSU02G180800	0	0	0	0	0	0	0	0	0	0	0	0	0	0	0	0	0	0	0	0	0	0	0	0	0	0	0	0	0	0	0	0	0	0	0	0	0	0	0	0	0	0	0	0	0	0						Os02g0453400, Os04g0449100, Os04g0449200	Zm00001eb077070, Zm00001eb081440, Zm00001eb423590
TraesCSU02G180900	4.81251	5.97674	3.81943	5.1279	4.27443	4.16837	4.90768	5.94019	4.98198	6.62193	3.68771	7.26088	4.13599	6.00082	5.03703	5.78325	4.97394	3.92872	4.43857	4.61124	5.84816	4.66735	5.13985	3.81627	6.16458	2.59234	3.28715	4.04765	6.28922	3.75458	6.67358	5.5929	4.88815	4.36139	4.89952	3.61686	5.3033	4.45351	6.41672	4.46068	4.26998	5.08689	4.65981	3.69199	4.33143	5.68762	Y	0.135004				Os11g0689500, Os11g0689650
TraesCSU02G181000	0.48193	1.52587	0.475531	0.868374	1.21762	1.4628	0.977539	0	2.2358	2.86853	4.15967e-10	0.463048	2.8365	1.39906	0.981648	1.06001	1.70853	1.79843	3.63904	0	1.53519	0.953985	0.473515	0.478398	5.7285e-10	1.83324	2.97835	0.99265	1.42395	2.76423	1.94318	0.468388	1.67601	3.93185e-10	1.31555	1.32594	0.964261	0.788155	1.44766	1.51349	0.899215	2.29425	1.11113	1.08854	1.13964	1.58967	Y	1				Os11g0689500, Os11g0689650
TraesCSU02G181100	0	0	0	0	0	0	0	0	0	0	0	0	0	0	0	0	0	0	0	0	0	0	0	0	0	0	0	0	0	0	0	0	0	0	0	0	0	0	0	0	0	0	0	0	0	0
TraesCSU02G181200	0	0	0	0	0	0	0	0	0	0	0	0	0	0	0	0	0	0	0	0	0	0	0	0	0	0.0146653	0	0	0	0	0	0	0	0	0	0	0	0	0	0	0	0	0	0.00488843	0	0						Os08g0372700, Os08g0373000
TraesCSU02G181400	73.6813	73.0105	54.8705	57.1644	62.0525	53.1998	58.4962	60.083	49.4128	58.7015	45.9668	66.39	52.3619	54.1848	56.1901	64.4599	49.3796	47.9993	59.772	53.9112	59.1676	53.9825	49.6913	50.7944	48.8904	45.5152	49.1333	53.7955	60.3195	53.093	57.4033	56.3166	54.0746	52.2503	59.488	51.5526	60.8644	62.2751	60.934	50.9829	50.9552	56.1064	50.3776	50.0974	53.3031	57.8213	Y	0.0438091			HORVU.MOREX.r3.4HG0361590	Os05g0188500	Zm00001eb115650
TraesCSU02G181500	0.42397	0.221423	0.871592	0.993628	0.115352	1.40548	1.17292	1.24945	0	0.530541	0.224714	1.27236	0.855108	0.480489	0.251705	0.400045	1.31078	0.929814	0.266596	0.210461	1.0497	1.61843	0.469975	0.988799	1.97842	1.31491	0.839414	0.890197	0.97192	1.36481	1.07241	1.1943	1.61789	0.791932	0.787082	1.0179	0.967495	0.645958	0.670859	0.332882	0.570137	0.875692	1.0445	1.30738	1.09224	1.11233	Y	1
TraesCSU02G181600	0	0	0	0	0	0	0	0	0	0	0	0	0	0	0	0	0	0	0	0	0	0	0	0	0	0	0	0	0.0278749	0	0.0862359	0.0237559	0.0595034	0	0.0351173	0	0	0	0	0	0	0	0	0	0.00593897	0.0521829	Y	1
TraesCSU02G181700	0	0	0	0	0	0	0	0	0	0	0	0	0	0	0	0	0	0.0720673	0	0	0	0	0	0	0	0	0	0	0	0	0	0	0	0	0	0	0	0	0	0	0.0360337	0	0	0	0	0		1			HORVU.MOREX.r3.2HG0101100	Os01g0605700, Os01g0606000	Zm00001eb161560, Zm00001eb357800
TraesCSU02G181800	0	0	0	0	0	0	0	0	0	0	0	0	0	0	0	0	0	0	0	0	0	0	0	0	0	0	0	0	0	0	0	0	0	0	0	0	0	0	0	0	0	0	0	0	0	0					HORVU.MOREX.r3.2HG0214410		Zm00001eb167000
TraesCSU02G182000	0	0	0	0.0369296	0	0	0	0	0	0	0	0	0	0	0	0	0	0	0	0	0	0	0	0	0	0	0	0	0	0	0	0	0	0	0	0	0.0092324	0	0	0	0	0	0	0	0	0		1			HORVU.MOREX.r3.4HG0418560	Os01g0857200	Zm00001eb367040
TraesCSU02G182100	0	0	0	0	0	0	0	0	0	0	0	0	0	0	0	0	0	0	0	0	0	0	0	0	0	0	0	0	0	0	0	0	0	0	0	0	0	0	0	0	0	0	0	0	0	0						Os10g0131500, Os10g0133600, Os10g0133800	Zm00001eb224270
TraesCSU02G182200	0	0.0139222	0	0	0	0	0	0	0	0	0	0	0	0	0	0	0	0	0	0	0	0	0	0	0	0	0	0.105939	0	0	0	0	0	0	0	0	0.00348055	0	0	0	0	0	0.0264848	0	0	0		1			HORVU.MOREX.r3.7HG0716560	gene-nad4L
TraesCSU02G182300	0	0	32.3679	26.4219	63.3534	51.9362	59.7929	51.7635	7.28054	5.86346	7.05118	0.831071	1.6306	11.7256	5.97637	8.17362	8.36386	5.06678	7.04647	0.839025	2.7286	3.70987	0.00119932	6.58687	8.41345	8.66768	6.81345	2.05711	7.65973e-10	0	0	5.51093	2.88676	2.35563e-09	0.164706	4.99775	32.5304	38.8785	6.64844	5.48467	2.9529	6.04631	4.3213	6.32147	2.62717	0.762867	Y	1			HORVU.MOREX.r3.7HG0730800
TraesCSU02G182400	0	0	0	0	0	0	0	0	0	0	0	0	0	0	0	0	0	0	0	0	0	0	0	0	0	0	0	0	0	0	0.0400932	0	0	0	0	0	0	0	0	0	0	0	0	0	0	0.0100233		1			HORVU.MOREX.r3.6HG0545100		Zm00001eb225280
TraesCSU02G182500	0	0	0	0	0	0	0	0	0	0	0	0	0	0	0	0	0	0	0	0	0	0	0	0	0	0	0	0	0	0	0	0	0	0	0	0	0	0	0	0	0	0	0	0	0	0							Zm00001eb025720
TraesCSU02G182600	0	0	0	0	0	0	0	0	0	0	0	0	0	0	0	0	0	0	0	0	0	0	0	0	0	0	0	0	0	0	0	0	0	0	0	0	0	0	0	0	0	0	0	0	0	0					HORVU.MOREX.r3.2HG0214410		Zm00001eb167000
TraesCSU02G182638	0	0	0	0	0	0	0	0	0	0	0	0	0	0	0	0	0	0	0	0	0	0	0	0	0	0	0	0	0	0	0	0	0	0	0	0	0	0	0	0	0	0	0	0	0	0
TraesCSU02G182700	0	0	0	0	0	0	0	0	0	0	0	0	0	0	0	0	0	0	0	0	0	0	0	0	0	0	0	0	0	0	0	0	0	0	0	0	0	0	0	0	0	0	0	0	0	0					HORVU.MOREX.r3.7HG0647870		Zm00001eb131700
TraesCSU02G182800	32.8903	23.6239	23.4946	17.0239	27.0231	22.9614	24.8811	22.2917	26.3769	25.3445	22.0971	26.8994	27.4862	22.5015	28.5384	27.3641	24.3712	18.8932	26.6945	15.5236	25.921	23.1729	24.2981	26.3238	23.7623	19.773	22.0441	20.73	18.8673	18.7499	17.1158	18.7973	16.3	12.7164	21.2497	16.5614	21.4752	27.0723	25.5274	26.1247	17.2084	25.6622	22.7086	23.0899	16.7062	18.3832	Y	0.000443943	DE_centralbasal
TraesCSU02G182900	0	0	0	0	0	0	0	0	0	0	0	0	0	0	0	0	0	0	0	0	0	0	0	0	0	0	0	0	0	0	0	0	0	0	0	0	0	0	0	0	0	0	0	0	0	0					HORVU.MOREX.r3.2HG0176600	Os07g0175400	Zm00001eb301110
TraesCSU02G183000	0	0	0	0	0	0	0	0	0	0	0	0	0	0	0	0	0	0	0	0	0	0	0	0	0	0	0	0	0	0	0	0	0	0	0	0	0	0	0	0	0	0	0	0	0	0					HORVU.MOREX.r3.1HG0002040	Os10g0529800
TraesCSU02G183100	0	0	0	0	0	0	0	0	0	0	0.134684	0	0.268168	0.202811	0.625642	0	0	0	0	0	0	0	0	0	0	0.0524217	0.108582	0	0	0	0	0	0	0	0	0	0	0	0.0507027	0.257124	0	0	0.0271455	0.0174739	0	0	Y	1			HORVU.MOREX.r3.3HG0325760	Os01g0964900	Zm00001eb140180
TraesCSU02G183200	0	0	0	0	0	0	0	0	0	0	0	0	0	0	0	0	0	0	0	0	0	0	0	0	0	0	0	0	0	0.0130511	0	0	0	0	0	0	0	0	0	0	0	0	0	0	0.00326277	0					HORVU.MOREX.r3.5HG0525790, HORVU.MOREX.r3.7HG0685280	Os01g0160800	Zm00001eb089930
TraesCSU02G183300	0	0	0	0	0	0	0	0	0	0	0	0	0	0	0	0	0	0	0	0	0	0	0	0	0	0	0	0	0	0	0	0	0	0	0	0	0	0	0	0	0	0	0	0	0	0					HORVU.MOREX.r3.3HG0220030
TraesCSU02G183400	0	0	0	0	0	0	0	0	0	0	0	0	0	0	0	0	0	0	0	0	0	0	0	0	0	0	0	0	0	0.0130511	0	0	0	0	0	0	0	0	0	0	0	0	0	0	0.00326277	0					HORVU.MOREX.r3.5HG0525790, HORVU.MOREX.r3.7HG0685280	Os01g0160800	Zm00001eb089930
TraesCSU02G183500	0.200357	4.26015	0.497497	5.06521	0.0793896	3.21264	0	4.37779	0.0412109	1.88939	2.30752	2.63632	0.281946	2.32587	0.173232	2.07476	0.042213	1.33088	0	1.63445	0	0.0420876	1.80227	0	4.5146	0	0.918413	0.0437934	0.729117	0.792049	0.498203	1.38387	0.332738	1.64075	0.33778	0.729044	4.22895	0.194311	2.23158	0.700977	1.48266	0.014071	1.81977	0.0140292	1.13643	0.474459	Y	1.38115e-09	DE_centralbasal		HORVU.MOREX.r3.1HG0089900	Os08g0157500	Zm00001eb172420
TraesCSU02G183600	0	0	0	0	0	0	0	0	0	0	0	0	0	0	0	0	0	0	0	0	0	0	0	0	0	0	0	0	0	0	0	0	0	0	0	0	0	0	0	0	0	0	0	0	0	0							Zm00001eb380900
TraesCSU02G183700	0	0	0	0	0	0	0	0	0	0	0	0	0	0	0	0	0	0	0	0	0	0	0	0	0	0	0	0	0	0	0	0	0	0	0	0	0	0	0	0	0	0	0	0	0	0					HORVU.MOREX.r3.6HG0554720		Zm00001eb192960, Zm00001eb257170
TraesCSU02G183800	8.53777	11.5487	8.18143	10.9204	7.8417	11.8641	8.62152	11.4027	7.12754	11.1252	8.58898	11.9997	8.79049	11.0155	9.5073	10.4752	11.7806	11.0159	11.3761	10.6656	10.5707	8.07796	9.12889	11.1401	10.9258	6.92469	9.34899	7.07342	5.75722	5.66659	6.19439	6.58722	5.57204	8.05231	6.42102	5.68484	11.434	8.2956	11.1539	8.50358	10.8407	11.2425	9.11928	8.71425	6.49774	5.98617	Y	0.472177			HORVU.MOREX.r3.7HG0749350	Os06g0731700	Zm00001eb229030
TraesCSU02G183900	0	0	0	0	0	0	0	0	0	0	0	0	0	0	0	0	0	0	0	0	0	0	0	0	0	0	0	0	0	0	0	0	0	0	0	0	0	0	0	0	0	0	0	0	0	0					HORVU.MOREX.r3.3HG0323980
TraesCSU02G184000	0	0	0	0	0	0	0	0	0	0	0	0	0	0	0	0	0	0	0	0	0	0	0	0	0	0	0	0	0	0	0	0	0	0	0	0	0	0	0	0	0	0	0	0	0	0
TraesCSU02G184100	0	0	0	0	0	0	0	0	0	0	0	0	0	0.0213287	0	0	0	0	0	0	0	0	0	0	0	0	0	0	0	0	0	0	0	0	0	0	0	0	0.00533217	0	0	0	0	0	0	0		1			HORVU.MOREX.r3.6HG0545880, HORVU.MOREX.r3.6HG0545900, HORVU.MOREX.r3.6HG0545920, HORVU.MOREX.r3.6HG0545940	Os01g0601675
TraesCSU02G184200	0	0	0	0	0.0247751	0	0	0	0	0	0	0	0	0	0	0	0	0	0.0143147	0	0	0	0	0	0	0	0	0	0	0	0	0	0.0315953	0	0	0	0	0.00619378	0	0	0	0.00477157	0	0	0	0.00789882		1				Os06g0125000
TraesCSU02G184300	0.370869	1.54134	1.56818	0.719853	0.585097	0.900116	1.44912	0.563849	0.29649	1.46085	1.27242	2.20509	1.30726	1.21442	1.16234	2.1166	1.70349	2.25517	1.70775	1.50643	1.8255	0.946184	1.77448	1.81391	1.11252	0.818222	2.13477	2.07659	1.52023	1.69844	1.10343	2.40906	1.58454	2.03873	2.02689	1.41467	0.931289	0.993316	1.74924	1.00963	1.8808	1.74558	1.77459	1.19277	1.89023	1.55877	Y	1
TraesCSU02G184400	0	0	0	0	0	0	0	0	0	0	0	0	0	0	0	0	0	0	0	0	0	0	0	0	0	0	0	0	0	0	0	0	0	0	0	0	0	0	0	0	0	0	0	0	0	0					HORVU.MOREX.r3.4HG0336160, HORVU.MOREX.r3.4HG0336230	Os03g0702000
TraesCSU02G184500	0	0	0	0	0	0	0	0	0	0	0	0	0	0	0	0	0	0	0	0	0	0	0	0	0	0	0	0	1.03117	0.510867	0.730701	0.13408	1.17962	0.192277	1.14579	0.328955	0	0	0	0	0	0	0	0	0.291545	1.02182	Y	1			HORVU.MOREX.r3.3HG0227230
TraesCSU02G184600	0	0	0	0	0	0	0	0	0	0	0	0	0	0	0	0	0	0	0	0	0	0	0	0	0	0	0	0	0	0	0	0	0	0	0	0	0	0	0	0	0	0	0	0	0	0
TraesCSU02G184700	0	0	0	0	0	0	0	0	0	0	0	0	0	0	0	0	0	0	0	0	0	0	0	0	0	0	0	0	0	0	0	0	0	0	0	0	0	0	0	0	0	0	0	0	0	0
TraesCSU02G184800	1.05955	0.49421	0.462055	1.76712	1.55384	1.10605	0.166925	0.355431	0.230456	0	1.40886	0.99978	0	0.290989	0.715371	0.727772	0.156857	1.00048	0.256511	0.526771	0.151499	0.141215	0.186914	0.141631	0.392219	0	0.293916	0.293877	0.1153	0	0.767046	0.36978	0.333719	1.09261	0.302923	0.610631	0.930703	0.810593	0.504635	0.588672	0.763625	0.188289	0.291731	0.094282	0.518255	0.379747	Y	1				gene-rps8
TraesCSU02G184900	0	0	0	0	0	0	0	0	0	0	0	0	0	0	0	0	0	0	0	0	0	0	0	0	0	0	0	0	0	0	0	0	0	0	0	0	0	0	0	0	0	0	0	0	0	0					HORVU.MOREX.r3.1HG0002040	Os10g0529800
TraesCSU02G184924	0	0	0	0	0	0	0	0	0	0	0	0	0	0	0	0	0	0	0	0	0	0	0	0	0	0	0	0	0	0	0	0	0	0	0	0	0	0	0	0	0	0	0	0	0	0					HORVU.MOREX.r3.4HG0418800, HORVU.MOREX.r3.4HG0418810, HORVU.MOREX.r3.4HG0418820, HORVU.MOREX.r3.4HG0418830, HORVU.MOREX.r3.4HG0418840, HORVU.MOREX.r3.4HG0418850, HORVU.MOREX.r3.4HG0418860, HORVU.MOREX.r3.4HG0418870, HORVU.MOREX.r3.4HG0418880, HORVU.MOREX.r3.4HG0418890, HORVU.MOREX.r3.4HG0418900, HORVU.MOREX.r3.4HG0418910, HORVU.MOREX.r3.4HG0418920, HORVU.MOREX.r3.4HG0418930, HORVU.MOREX.r3.4HG0418940, HORVU.MOREX.r3.4HG0418950, HORVU.MOREX.r3.4HG0418960, HORVU.MOREX.r3.4HG0418970, HORVU.MOREX.r3.4HG0418980, HORVU.MOREX.r3.4HG0418990, HORVU.MOREX.r3.4HG0419000, HORVU.MOREX.r3.4HG0419010, HORVU.MOREX.r3.4HG0419220, HORVU.MOREX.r3.4HG0419230, HORVU.MOREX.r3.4HG0419240, HORVU.MOREX.r3.4HG0419250, HORVU.MOREX.r3.4HG0419260, HORVU.MOREX.r3.4HG0419270, HORVU.MOREX.r3.4HG0419280, HORVU.MOREX.r3.4HG0419290, HORVU.MOREX.r3.4HG0419300, HORVU.MOREX.r3.4HG0419310	Os08g0189400, Os08g0189500, Os08g0189600, Os08g0189700, Os08g0189850, Os08g0189900, Os08g0190100	Zm00001eb171490, Zm00001eb171500, Zm00001eb171510, Zm00001eb171520, Zm00001eb171530, Zm00001eb171540, Zm00001eb171550, Zm00001eb171560, Zm00001eb171570, Zm00001eb171580, Zm00001eb171590, Zm00001eb171600, Zm00001eb171610, Zm00001eb171620, Zm00001eb171630, Zm00001eb171640, Zm00001eb171650, Zm00001eb171660, Zm00001eb413250, Zm00001eb413260
TraesCSU02G185000	0	0	0	0	0	0	0	0	0	0	0	0	0	0	0	0	0	0	0	0	0	0	0	0	0	0	0	0	0	0	0	0	0	0	0	0	0	0	0	0	0	0	0	0	0	0					HORVU.MOREX.r3.1HG0001510, HORVU.MOREX.r3.1HG0001910, HORVU.MOREX.r3.1HG0002060, HORVU.MOREX.r3.1HG0002170, HORVU.MOREX.r3.1HG0002180, HORVU.MOREX.r3.1HG0002940, HORVU.MOREX.r3.1HG0002950, HORVU.MOREX.r3.1HG0003000, HORVU.MOREX.r3.1HG0003010, HORVU.MOREX.r3.1HG0006420	Os10g0162846
TraesCSU02G185100	0.915097	0.44244	0.419446	0.547841	0.376875	0.512728	0.585778	0.434888	0.315553	0.0513386	0.298327	0.59898	0.574209	0.291712	0.181805	0.561658	0.374142	0.867014	0.537203	0.41581	0.353239	0.22987	0.408252	0.491092	0.290553	0.236636	0.185817	0.694484	0.228279	0.483795	0.190321	0.13582	0.278058	0.761974	0.204748	0.289191	0.484474	0.574299	0.375922	0.342473	0.641412	0.421528	0.394776	0.319199	0.417695	0.225352	Y	1			HORVU.MOREX.r3.5HG0501210	Os09g0542500	Zm00001eb331740
TraesCSU02G185200	0	0	0	0	0	0	0	0	0	0	0	0	0	0	0	0	0	0	0	0	0	0	0	0	0	0	0	0	0	0	0	0	0	0	0	0	0	0	0	0	0	0	0	0	0	0
TraesCSU02G185300	0	0	0	0	0	0	0	0	0	0	0	0	0	0	0	0	0	0	0	0	0	0	0	0	0	0	0	0	0	0	0	0	0	0	0	0	0	0	0	0	0	0	0	0	0	0					HORVU.MOREX.r3.3HG0315150
TraesCSU02G185400	0	0	0	0	0	0	0	0	0	0	0	0	0	0	0	0	0	0	0	0	0	0	0	0	0	0	0	0	0	0	0	0	0	0	0	0	0	0	0	0	0	0	0	0	0	0					HORVU.MOREX.r3.1HG0000540		Zm00001eb077290, Zm00001eb077310, Zm00001eb077330, Zm00001eb077740
TraesCSU02G185500	0	0	0	0	0	0	0	0	0	0	0	0	0	0	0	0	0	0	0	0	0	0	0	0	0	0	0	0	0	0	0	0	0	0	0	0	0	0	0	0	0	0	0	0	0	0					HORVU.MOREX.r3.4HG0415570		Zm00001eb023060
TraesCSU02G185600	0	0	0	0	0	0	0	0	0	0	0	0	0	0	0	0	0	0	0	0	0	0	0	0	0	0	0	0	0.0278749	0	0.0862359	0.0237559	0.0595034	0	0.0351173	0	0	0	0	0	0	0	0	0	0.00593897	0.0521829	Y	1
TraesCSU02G185700	0.0509281	0.0335972	0.0160566	0	0.0254368	0.0167091	0.028025	0.0302483	0.0446185	0.0456013	0.025382	0.0533023	0.0376383	0.0076166	0.0197257	0.0875241	0.0421752	0.0390646	0.0728363	0.0625243	0.0650366	0.0367591	0.026065	0.0317587	0.014876	0.0586913	0.0566651	0.0491772	0.010451	0.0355039	0.0220066	0.0353137	0.0257103	0.0422555	0.0289663	0.0340609	0.0201387	0.0301116	0.0485111	0.0318411	0.0507944	0.060016	0.0366958	0.042403	0.0367835	0.0217835	Y	1
TraesCSU02G185800	0	0	0.00168242	0	0	0	0	0	0	0	0	0	0	0	0	0	0	0	0	0	0	0	0	0.0312338	0	0	0	0	0	0	0	0	0	0	0	0	0	0.000420605	0	0	0	0	0	0.0104113	0	0		1				Os01g0613500
TraesCSU02G185900	0.421161	0	0.570425	0	0.142634	0.217299	0.102666	0	0.444816	0.0705013	0	0	0	0.0587389	0	0.138455	0.114362	0.23803	0.062135	0.200866	0.214034	0.191554	0.195132	0.147897	0	0.240963	0.216218	0.154935	0	0.147596	0.142961	0.0676893	0.0584044	0	0.202499	0	0.0543247	0.309221	0.0669238	0.111204	0.219448	0.130177	0.141571	0.193471	0.0538213	0.100966	Y	1			HORVU.MOREX.r3.2HG0107440	Os07g0485600	Zm00001eb272690
TraesCSU02G186100	0	0	0	0	0	0	0	0	0	0	0.0649681	0	0	0	0	0	0	0	0	0	0	0	0	0	0	0	0	0	0	0	0	0	0	0	0	0	0	0	0	0.016242	0	0	0	0	0	0		1			HORVU.MOREX.r3.3HG0218760	Os07g0656200	Zm00001eb329520
TraesCSU02G186200	0	0	0	0	0	0	0	0	0	0	0	0	0	0	0	0	0	0	0	0	0	0	0	0	0	0	0	0	0	0	0	0	0	0	0	0	0	0	0	0	0	0	0	0	0	0
TraesCSU02G186300	0	0	0	0	0	0	0	0	0	0	0	0	0	0	0	0	0	0	0	0	0	0	0	0	0	0	0	0	0	0	0	0	0	0	0	0	0	0	0	0	0	0	0	0	0	0					HORVU.MOREX.r3.2HG0209110, HORVU.MOREX.r3.2HG0209140	Os02g0272200, Os11g0207700, Os11g0207900	Zm00001eb168680, Zm00001eb168690, Zm00001eb168700, Zm00001eb168710
TraesCSU02G186400	0	0	0	0	0	0	0	0	0	0	0	0	0	0	0	0	0	0	0	0	0	0	0	0	0	0	0	0	0	0	0	0	0	0	0	0	0	0	0	0	0	0	0	0	0	0							Zm00001eb225210
TraesCSU02G186500	1.01802	1.01275	0.983928	0.996651	0.985344	1.18134	1.18885	1.13934	1.21537	1.71082	1.16297	1.06819	1.11612	1.2064	1.18656	1.02625	0.89433	1.39468	1.11993	1.08101	1.40828	1.05923	1.64879	1.47507	1.12759	1.57219	1.35784	1.45868	0.787585	1.6291	1.68536	1.62497	1.52955	1.41527	1.57168	1.26141	1.08252	1.04404	1.25292	1.17026	1.23785	1.14085	1.39823	1.36883	1.48269	1.39354	Y	1
TraesCSU02G186600	0.29157	0.413195	0.379694	0	8.27279e-08	0.338804	0	0.00596717	0.886328	0	0.0247982	0	0	0	2.77239e-10	0.447788	3.75719e-07	0.249519	0	0.0939219	3.0748e-10	0.138492	0.435314	0.626412	0	0	0	0.185462	0	0	0.273314	0	0	0.673837	0	0.578225	0.189492	0.167816	0.111947	0.227782	0.17172	1.25342e-07	0.155194	0.254968	0.313016	0.0683285	Y	1
TraesCSU02G186700	0	0	0	0	0	0	0	0	0	0	0	0	0	0	0	0	0	0	0	0	0	0	0	0	0	0	0	0	0	0	0	0	0	0	0	0	0	0	0	0	0	0	0	0	0	0
TraesCSU02G186800	1.52751	0.0012085	9.41656e-06	1.98321e-05	1.38183e-05	0.850176	7.40253e-06	4.02215e-06	1.75338e-05	7.66559e-06	7.27807e-06	8.6195e-06	0.294859	1.04952e-05	1.45541	6.93322e-06	2.26736	1.03792e-05	1.5566	1.45587	2.94646e-06	1.43032	1.41666	1.25269e-05	0.338355	0.863819	1.48764	2.52659	1.08692e-05	0.363717	0.250432	1.40785	1.25476	2.49163	7.93663e-06	0.252601	0.212852	0.381885	8.42838e-06	0.437573	0.72794	1.27465	1.44231	0.764716	1.12895	0.376303	Y	1				Os11g0158400	Zm00001eb202120
TraesCSU02G186900	0	0.20153	0	0	0	0	0	0.040821	0	0.175679	0	0.0834235	0	0.0206372	0	0	0.10832	0	0.0441393	0	0.0579318	0.367138	0.147415	0.0756447	0	0.442991	0.184913	0	0.650132	0.627176	0.747827	0.533642	0.57737	0	1.03004	0.775551	0.0605877	0	0.0699349	0	0	0.0701304	0.083082	0.295258	0.484092	0.751342	Y	0.0281144			HORVU.MOREX.r3.3HG0219440		Zm00001eb202990
TraesCSU02G187000	0	0	0	0	0	0.3798	0	0	0	0	0	0	0	0	0.170064	0.153034	0	0.0585458	0	0	0	0	0	0.261808	0	0	0	0.696802	0	0	0	0	0	0.623406	0	0	0.09495	0	0.0382585	0.042516	0.0292729	0	0.174201	0.0872693	0.155852	0	Y	1			HORVU.MOREX.r3.3HG0219440		Zm00001eb202990
TraesCSU02G187100	0.624589	1.83982	1.81523	1.84905	1.40905	0.975638	1.79396	2.27095	1.87912	2.43027	1.08318	2.30742	1.22668	2.21271	0.437972	2.79098	3.72154e-06	2.77848	1.05156	1.65483	1.41876	0.966287	0.934996	1.97905	2.46283	2.07612	1.03891	0	2.74104	1.77396	2.16475	1.66939	0.677631	0.481356	2.189	2.74434	1.73386	1.41071	2.43534	1.15674	2.21665	0.823441	1.10918	1.67382	1.66726	1.94311	Y	1				Os11g0158400	Zm00001eb202120
TraesCSU02G187200	0	0	0	0	0	0	0	0	0	0	0	0	0	0	0	0	0	0	0	0	0	0	0	0	0	0	0	0	0	0	0	0	0	0	0.14708	0	0	0	0	0	0	0	0	0	0	0.03677		1
TraesCSU02G187300	0	0	0.00814266	0.0331776	0.02311	0	0	0	0	0	0	0.0158578	0	0	0	0	0	0	0	0.00830939	0.017525	0.024503	0.00810813	0.00819174	0.0425352	0	0.00849984	0	0	0	0	0.0457602	0.00717471	0.0511177	0.0375443	0.00756816	0.0082944	0.00781317	0.00396445	0	0.00415469	0.00584167	0.0147858	0.0108982	0.0261115	0.0111798		1				Os04g0431700
TraesCSU02G187400	0	0	0	0	0	0	0	0	0	0	0	0	0	0	0	0	0	0	0	0	0	0	0	0	0	0	0	0	0	0	0	0	0	0	0	0	0	0	0	0	0	0	0	0	0	0					HORVU.MOREX.r3.7HG0680850	Os08g0514000, Os08g0514066	Zm00001eb199980
TraesCSU02G187500	0	0	0	0	0	0	0	0	0	0	0	0	0	0	0	0	0	0	0	0	0	0	0	0	0	0	0	0	0	0	0	0	0	0	0	0	0	0	0	0	0	0	0	0	0	0					HORVU.MOREX.r3.3HG0325350, HORVU.MOREX.r3.3HG0325430	Os08g0334300
TraesCSU02G187600	0	0	0	0	0	0	0	0	0	0	0	0	0	0	0	0	0	0	0	0	0	0	0	0	0	0	0	0	0	0	0	0	0	0	0	0	0	0	0	0	0	0	0	0	0	0						Os01g0136450, Os01g0137200	Zm00001eb124890
TraesCSU02G187700	0	0	0	0	0	0	0	0	0	0	0	0	0	0	0	0	0	0	0	0	0	0	0	0	0	0	0	0	0	0	0	0	0	0	0	0	0	0	0	0	0	0	0	0	0	0							Zm00001eb270570, Zm00001eb270580
TraesCSU02G187800	0	0	0	0	0	0	0	0	0	0	0	0	0	0	0	0	0	0	0	0	0	0	0	0	0	0	0	0	0	0	0	0	0	0	0	0	0	0	0	0	0	0	0	0	0	0					HORVU.MOREX.r3.2HG0113230, HORVU.MOREX.r3.2HG0113250, HORVU.MOREX.r3.2HG0113260
TraesCSU02G187900	0	0	0	0	0	0	0	0	0	0	0	0	0	0	0	0	0	0	0	0	0	0	0	0	0	0	0	0	0	0	0	0	0	0	0	0	0	0	0	0	0	0	0	0	0	0						Os03g0568400
TraesCSU02G188000	0	0	0	0	0	0	0	0	0	0	0	0	0	0	0	0	0	0	0	0	0	0	0	0	0	0	0	0	0	0	0	0	0	0	0	0	0	0	0	0	0	0	0	0	0	0						Os06g0267900
TraesCSU02G188100	0	0	0	0	0	0	0	0	0	0	0	0	0	0	0	0	0	0	0	0	0	0	0	0	0	0	0	0	0	0	0	0	0	0	0	0	0	0	0	0	0	0	0	0	0	0
TraesCSU02G188200	0	0	0	0	0	0	0	0	0	0	0	0	0	0	0	0	0	0	0	0	0	0	0	0	0	0	0	0	0	0	0	0	0	0	0	0	0	0	0	0	0	0	0	0	0	0						Os11g0465200, Os11g0469900	Zm00001eb017040, Zm00001eb078290, Zm00001eb078320, Zm00001eb078340
TraesCSU02G188300	0	0	0	0	0	0	0	0.118085	0	0	0	0	0	0	0	0	0	0	0	0	0	0	0.0259697	0	0	0	0	0	0	0	0	0	0	0	0	0	0.0295212	0	0	0	0	0	0.00649242	0	0	0		1			HORVU.MOREX.r3.4HG0411810	Os07g0153600
TraesCSU02G188400	0	0	0	0	0	0	0	0	0	0	0	0	0	0	0	0	0	0	0	0	0	0	0	0	0	0	0	0	0	0	0	0	0	0	0	0	0	0	0	0	0	0	0	0	0	0					HORVU.MOREX.r3.7HG0750990
TraesCSU02G188500	0	0	0	0	0	0	0	0	0	0	0	0	0	0	0	0	0	0	0	0	0	0	0	0	0	0	0	0	0	0	0	0	0	0	0	0	0	0	0	0	0	0	0	0	0	0
TraesCSU02G188600	0	0	0	0	0	0	0	0	0	0	0	0	0	0	0	0	0	0	0	0	0	0	0	0	0	0	0	0	0	0	0	0	0	0	0	0	0	0	0	0	0	0	0	0	0	0						Os04g0191600, Os04g0191800, Os04g0193300, Os04g0194000
TraesCSU02G188700	8.45408	7.2111	5.28833	4.18322	5.05515	1.62514	4.46321	5.47558	3.33641	3.83767	4.23009	3.71598	3.96999	4.1325	4.36883	1.96452	3.08263	3.80898	5.66068	2.9035	3.40783	3.10979	3.69738	2.24389	3.64488	4.36586	2.54002	2.6108	2.72604	2.99048	3.16065	3.91437	4.13248	4.32352	2.67397	3.54076	4.62376	5.81519	3.41267	3.97633	3.35624	4.05038	3.12327	3.23985	3.69228	3.17328	Y	0.976917			HORVU.MOREX.r3.5HG0463310	Os11g0128700, Os12g0125300	Zm00001eb405420
TraesCSU02G188800	0	0	0	0	0	0	0	0	0	0	0	0.0811781	0	0	0	0	0	0	0	0	0	0	0	0	0	0	0	0	0	0	0	0	0	0	0.0365018	0	0	0	0.0202945	0	0	0	0	0	0	0.00912545		1
TraesCSU02G188900	0	0	0	0	0	0	0	0	0	0	0	0	0	0	0	0	0	0	0	0	0	0	0	0	0	0	0	0	0	0	0	0	0	0	0	0	0	0	0	0	0	0	0	0	0	0						Os02g0309200, Os02g0309500, Os02g0310500, Os02g0311150
TraesCSU02G189000	0	0	0	0	0	0	0	0	0	0	0	0	0	0	0	0	0	0	0	0	0	0	0	0	0	0	0	0	0	0	0	0	0	0	0	0	0	0	0	0	0	0	0	0	0	0						Os11g0694600, Os11g0694850	Zm00001eb309760, Zm00001eb407970
TraesCSU02G189100	0.0602748	0.14412	0.167057	0.085784	0.0637366	0.107514	0.0180326	0.017275	0.0661709	0.0940742	0.016332	0.0820037	0.139308	0.146233	0.0521537	0.131407	0.03389	0.107726	0.139857	0.132148	0.130795	0.050684	0.0358437	0.0677777	0.122626	0.0680801	0.0879087	0.105476	0.0336235	0.0337612	0.0344129	0.172825	0.148407	0.120841	0.0155319	0.0469637	0.0886732	0.0772753	0.113429	0.0684912	0.119937	0.101514	0.0879636	0.0621806	0.0935977	0.0579938	Y	1					Zm00001eb102660
TraesCSU02G189200	0	0	0	0	0	0	0	0	0	0	0	0	0	0	0	0	0	0	0	0	0	0	0	0	0	0	0	0	0	0	0	0	0	0	0	0	0	0	0	0	0	0	0	0	0	0					HORVU.MOREX.r3.6HG0605050
TraesCSU02G189300	0	0	0	0	0	0	0	0	0	0	0	0	0	0	0	0	0	0	0	0	0	0	0	0	0	0	0	0	0.0630999	0	0	0	0.0185673	0	0.116592	0	0	0	0	0	0	0	0	0	0	0.0495648		1
TraesCSU02G189400	0	0	0	0	0	0	0	0	0	0	0	0	0	0	0	0	0	0	0	0	0	0	0	0	0	0	0	0	0	0	0	0	0	0	0	0	0	0	0	0	0	0	0	0	0	0							Zm00001eb165650, Zm00001eb329940
TraesCSU02G189500	7.95794	8.68766	7.4899	6.27255	5.41382	5.45724	4.14757	5.20862	2.95326	2.25705	5.61858	4.66709	4.38193	3.13215	4.67472	5.2096	3.64708	5.87697	4.03759	7.38423	4.77852	5.03226	7.72518	6.63399	7.15739	4.53297	6.87458	7.52294	4.48801	5.43269	2.12602	6.32613	5.06197	8.98821	5.01497	5.82664	6.40652	6.25231	3.81647	4.40712	6.6306	4.1544	7.32002	5.39974	6.64342	4.17274	Y	0.0845049				Os11g0689500, Os11g0689650
TraesCSU02G189600	0.881079	0.415377	1.47827	0.801771	3.51574	3.79959	0.978491	3.10292	2.6566	4.07552	1.47315	4.64728	0.00245448	4.43977	2.01747	1.96709	3.07166	2.14055	1.776	2.5891	1.7327	1.28155	2.3372	2.49755	0.506151	1.12189	1.53355	0	0.375126	0	0	0	0	0.530473	0.891057	0.379245	2.02992	1.7134	3.78242	1.53742	2.36483	2.19345	1.09422	1.63366	0.22743	0.316546	Y	1			HORVU.MOREX.r3.4HG0380290, HORVU.MOREX.r3.4HG0397500, HORVU.MOREX.r3.5HG0537400, HORVU.MOREX.r3.5HG0537450	Os03g0860000	Zm00001eb210280
TraesCSU02G189700	0	0	0	0	0	0	0	0	0	0	0	0	0	0	0	0.0236786	0	0	0	0	0	0	0.0846191	0.0427459	0	0	0.0221768	0	0	0	0	0.0209257	0	0	0	0	0	0	0.00591965	0	0	0	0.026699	0.0142486	0.00523142	0		1			HORVU.MOREX.r3.2HG0107260, HORVU.MOREX.r3.2HG0107720, HORVU.MOREX.r3.5HG0427880, HORVU.MOREX.r3.5HG0488920, HORVU.MOREX.r3.6HG0565410	Os08g0175000, Os08g0442200	Zm00001eb016480, Zm00001eb016490, Zm00001eb016510, Zm00001eb016530, Zm00001eb366490, Zm00001eb366520, Zm00001eb367510, Zm00001eb367530, Zm00001eb367560, Zm00001eb367580, Zm00001eb367590, Zm00001eb367600, Zm00001eb367620, Zm00001eb367640
TraesCSU02G189800	0	0	0	0	0	0	0	0	0	0	0	0	0	0	0	0	0	0	0	0	0	0	0	0	0	0	0	0	0.0302326	0	0	0	0	0.054327	0	0	0	0	0	0	0	0	0	0	0.0135818	0.00755815		1				Os11g0694600, Os11g0694850	Zm00001eb309760, Zm00001eb407970
TraesCSU02G189900	0	0	0	0	0	0	0	0	0	0	0	0	0	0	0	0	0	0	0	0	0	0	0	0	0	0	0	0	0	0	0	0	0	0	0	0	0	0	0	0	0	0	0	0	0	0					HORVU.MOREX.r3.1HG0000260, HORVU.MOREX.r3.1HG0004990, HORVU.MOREX.r3.3HG0328100, HORVU.MOREX.r3.5HG0427460, HORVU.MOREX.r3.5HG0427470, HORVU.MOREX.r3.5HG0427480, HORVU.MOREX.r3.5HG0427490, HORVU.MOREX.r3.5HG0427500, HORVU.MOREX.r3.5HG0427520, HORVU.MOREX.r3.5HG0427530, HORVU.MOREX.r3.5HG0427540, HORVU.MOREX.r3.5HG0427560, HORVU.MOREX.r3.5HG0427570	Os01g0348800, Os01g0348900, Os01g0355250, Os06g0169001, Os06g0169900, Os06g0226050	Zm00001eb407630
TraesCSU02G190000	0	0	0	0	0	0	0	0	0	0	0	0	0	0	0	0	0	0	0	0	0	0	0	0	0	0	0	0	0	0	0	0	0	0	0	0	0	0	0	0	0	0	0	0	0	0
TraesCSU02G190100	0	0	0	0	0	0	0	0	0	0	0	0	0	0	0	0	0	0	0	0	0	0	0	0	0	0	0	0	0	0	0	0	0	0	0	0	0	0	0	0	0	0	0	0	0	0						gene-ndhB
TraesCSU02G190200	0	0.00490342	0	0	0	0	0	0	0	0	0	0	0	0	0	0	0	0	0	0.148241	0	0	0	0	0	0	0	0	0	0	0	0	0	0	0	0	0.00122586	0	0	0	0.0741205	0	0	0	0	0	Y	1
TraesCSU02G190300	0	0	0	0	0	0	0	0	0	0	0	0	0	0	0	0	0	0	0	0	0	0	0	0	0	0	0	0	0	0	0	0	0	0	0	0	0	0	0	0	0	0	0	0	0	0					HORVU.MOREX.r3.4HG0400990		Zm00001eb403180
TraesCSU02G190400	0	0	0	0	0.0296458	0	0	0.0508969	0.0787174	0	0.288666	0.43938	0	0.0828285	0.323436	0.535962	0.306411	0.256302	0.262852	0.24536	0.25874	0.078582	0.0776513	0	0.418661	0	0.836614	0	1.67995	0.854117	1.71939	0.710476	0.527631	0.157799	2.06941	0.39632	0.0127242	0.00741145	0.264543	0.172705	0.250831	0.276001	0.333232	0.026194	0.529678	1.4991	Y	1				Os02g0803900, Os03g0804900
TraesCSU02G190500	0	0	0	0	0	0	0	0	0	0	0	0	0	0	0	0	0	0	0	0	0	0	0	0	0	0	0	0	0	0	0	0	0	0	0	0	0	0	0	0	0	0	0	0	0	0					HORVU.MOREX.r3.3HG0315990		Zm00001eb270570, Zm00001eb270580
TraesCSU02G190600	0	0	0	0	0	0	0	0	0	0	0.045392	0	0	0	0	0	0	0	0	0	0	0	0	0	0	0	0	0	0	0	0	0	0	0	0	0	0	0	0	0.011348	0	0	0	0	0	0		1			HORVU.MOREX.r3.7HG0644240		Zm00001eb258590
TraesCSU02G190700	0	0	0	0	0	0	0	0	0	0	0	0	0	0	0	0	0	0	0	0	0	0	0	0	0	0	0	0	0	0	0	0	0	0	0	0	0	0	0	0	0	0	0	0	0	0					HORVU.MOREX.r3.7HG0640060
TraesCSU02G190800	0	0	0	0	0	0	0	0	0	0	0	0	0	0	0	0	0	0	0	0	0	0	0	0	0	0	0	0	0	0	0	0	0	0	0	0	0	0	0	0	0	0	0	0	0	0					HORVU.MOREX.r3.3HG0315990		Zm00001eb270570, Zm00001eb270580
TraesCSU02G190900	0	0	0	0	0	0	0	0	0	0	0	0	0	0	0	0	0	0	0	0	0	0	0	0	0	0	0	0	0	0	0	0.0126477	0.0226284	0.0115158	0	0	0	0	0	0	0	0	0	0	0.00604087	0.0056571		1				Os04g0191600, Os04g0191800, Os04g0193300, Os04g0194000
TraesCSU02G191000	0	0	0	0	0	0	0	0	0	0	0.124343	0	0	0	0	0	0	0	0	0	0	0	0	0	0	0	0	0	0	0	0	0	0	0	0	0	0	0	0	0.0310857	0	0	0	0	0	0		1			HORVU.MOREX.r3.2HG0115340
TraesCSU02G191100	0	0	0	0	0	0	0	0	0	0	0	0	0	0	0	0	0	0	0	0	0	0	0	0	0	0	0	0	0	0	0	0	0	0	0	0	0	0	0	0	0	0	0	0	0	0
TraesCSU02G191200	2.53411	6.18597	3.08455	7.05473	2.55328	2.4612	0.82578	3.82706	1.13614	2.80268	2.24358	2.62811	3.29924	1.69079	0.499287	0.837712	1.93952	3.14546	1.4438	1.96352	3.31934	1.63216	4.7365	2.32735	2.41692	1.9481	3.119	1.6097	4.1467	3.2177	3.15111	3.03767	3.31827	3.52987	1.77777	3.58363	4.88224	2.24943	1.98982	1.79456	2.55449	2.23422	2.97053	1.9692	3.34222	3.09846	Y	1
TraesCSU02G191300	0	0	0	0	0	0	0	0	0	0	0	0	0	0	0	0	0	0	0	0	0	0	0	0	0	0	0	0	0	0	0	0	0	0	0	0	0	0	0	0	0	0	0	0	0	0
TraesCSU02G191400	0	0	0	0	0	0	0	0	0.0265779	0	0.349818	0	0.0266862	0.326697	0.263215	0	0	0.057836	0	0	0	0	0	0	0	0.0832861	0.0293021	0	0	0	0	0	0.0367252	0	0	0	0	0	0.0816743	0.166574	0.028918	0	0.00732553	0.027762	0	0.0091813	Y	1			HORVU.MOREX.r3.2HG0101560		Zm00001eb127290, Zm00001eb333940
TraesCSU02G191500	0	0	0	0	0	0	0	0	0	0	0	0	0	0	0	0	0	0	0	0	0	0	0	0	0	0	0	0	0	0	0	0	0	0	0	0	0	0	0	0	0	0	0	0	0	0					HORVU.MOREX.r3.2HG0098110	Os05g0167600
TraesCSU02G191600	0	0	0	0	0	0	0	0	0	0	0	0	0	0	0	0	0	0	0	0	0	0	0	0	0	0	0	0	0	0	0	0	0	0	0	0	0	0	0	0	0	0	0	0	0	0						Os08g0174100	Zm00001eb414810
TraesCSU02G191700	0	0	0	0	0	0	0	0	0	0	0	0	0	0	0	0	0	0	0	0	0	0	0	0	0	0	0	0	0	0	0	0	0	0	0	0	0	0	0	0	0	0	0	0	0	0					HORVU.MOREX.r3.2HG0101100	Os01g0605700, Os01g0606000	Zm00001eb161560, Zm00001eb357800
TraesCSU02G191800	0	0.0372164	0.034795	0.0708869	0	0	0	0.0713751	0	0	0	0.0338815	0	0.0719193	0	0	0	0	0	0	0.124812	0	0.080844	0	0	0	0.0484284	0	0	0.144235	0	0	0.0715371	0	0.0423438	4.24563e-10	0.0448696	0.00869875	0.0264502	0	0	0.041604	0.0323181	0	0.0360588	0.0284702		1			HORVU.MOREX.r3.4HG0356870	Os11g0130400, Os12g0127200	Zm00001eb405330
TraesCSU02G191900	0	0	0	0	0	0	0	0	0	0	0	0	0	0	0	0	0	0	0	0	0	0	0	0	0	0	0	0	0	0	0	0	0	0	0	0	0	0	0	0	0	0	0	0	0	0					HORVU.MOREX.r3.7HG0676900		Zm00001eb200570
TraesCSU02G192000	0	0	0	0	0	0	0	0	0	0	0	0	0	0	0	0	0	0	0	0	0	0	0	0	0	0	0	0	0	0	0	0	0	0	0	0	0	0	0	0	0	0	0	0	0	0
TraesCSU02G192100	3.60845	3.2667	2.76598	2.41361	2.42137	2.0829	2.39457	2.37069	3.20226	2.9038	2.98952	3.40493	2.67418	2.83379	2.25394	3.40687	2.32573	1.86843	2.70273	2.65286	3.42768	2.72957	2.19902	2.6979	3.10933	1.57844	3.48552	2.74592	4.09625	2.33066	3.1677	3.24714	2.97674	2.08244	3.49427	2.87837	2.53348	2.79759	3.13735	2.77997	2.26064	2.81871	2.88495	2.3353	2.63465	3.43374	Y	0.500852			HORVU.MOREX.r3.2HG0187640	Os04g0566800, Os04g0566900	Zm00001eb073760, Zm00001eb428880
TraesCSU02G192200	0	0	0	0	0	0	0	0	0	0	0	0	0	0	0	0	0	0	0	0	0	0	0	0	0	0	0	0	0	0	0	0	0	0	0.100424	0	0	0	0	0	0	0	0	0	0	0.025106		1
TraesCSU02G192300	0	0	0	0	0	0	0	0	0	0	0	0	0	0	0	0	0	0	0	0	0	0	0	0	0	0	0	0	0	0	0.0320834	0	0.0415083	0	0.0144805	0	0	0	0	0	0	0	0	0	0	0.022018		1			HORVU.MOREX.r3.4HG0418130, HORVU.MOREX.r3.4HG0418140	Os01g0770200, Os10g0380800	Zm00001eb006420, Zm00001eb006440
TraesCSU02G192400	0.637875	0.436306	0.391908	0.565294	0.454602	0.599745	0.527341	0.493333	0.58031	0.501755	0.460798	0.466238	0.616943	0.695328	0.697559	0.750275	0.647842	0.629851	0.590895	0.627045	0.545108	0.319639	0.630866	0.613461	0.666152	0.383276	0.567034	0.543863	0.377332	0.209923	0.419412	0.442587	0.393381	0.475593	0.386852	0.233211	0.52367	0.502931	0.603399	0.588902	0.628448	0.594615	0.601979	0.438792	0.340328	0.394244	Y	1
TraesCSU02G192500	12.7024	7.56854	9.37328	9.51017	15.4419	17.7733	14.4877	10.4368	8.73819	5.97996	7.29437	8.21868	10.418	8.41023	9.2453	5.47773	6.57405	8.34576	4.79784	6.24674	7.96379	8.73528	4.84748	10.0914	12.4602	10.7917	8.31292	12.1391	7.27634	10.6776	8.45863	7.11319	10.1888	11.6194	5.29421	10.1365	11.3222	13.0013	7.02165	8.92396	7.29625	6.44523	9.43993	9.87279	9.88667	7.8045	Y	0.924977
TraesCSU02G192600	0	0	0.0139333	0.0131277	0.0112094	0.013711	0.0489549	0	0	0.0128889	0.0114893	0	0	0	0	0	0.0252018	0.013738	0	0	0	0	0	0	0.0135852	0	0.024737	0	0	0	0.0605224	0	0	0	0	0	0.00670968	0.0185244	0.00322223	0.00287232	0.006869	0.0084006	0.00958055	0	0	0.0151306		1			HORVU.MOREX.r3.1HG0038980	Os08g0197400
TraesCSU02G192700	0	0	0	0	0	0	0	0	0	0	0	0	0	0	0	0	0	0	0	0	0	0	0	0	0	0	0	0	0	0	0	0	0	0	0	0	0	0	0	0	0	0	0	0	0	0							Zm00001eb195340
TraesCSU02G192800	0.101268	1.21037	0.435941	1.19724	1.12735	0.922519	0.615294	0.666161	0	0.652806	1.0273	0.56035	0	0.694618	0.687325	2.94445e-07	0.421307	0.673498	0	0.479422	1.43148	0.641574	0.848077	1.42253	0.962652	0	0.870714	0	0.393811	0.233042	0.23353	0.0300588	0.0942451	1.15569	0.760754	0.333358	0.999073	0.569963	0.476944	0.428656	0.57646	0.617596	0.670361	0.688035	0.438037	0.370585	Y	1				Os11g0158400	Zm00001eb202120
TraesCSU02G192900	0	0	0	0	0	0	0.0134569	0	0	0	0	0.0122391	0	0	0.0129733	0	0	0	0	0	0	0	0	0	0	0	0	0	0	0	0	0	0	0	0	0	0	0.00336423	0.00305977	0.00324333	0	0	0	0	0	0
TraesCSU02G193000	1.33879	0	5.36777e-07	0	0	2.80941	0	0	0.157338	0	0	0	0	1.66892	0	0	0	0	0.334748	0	0.202044	0	0	0.847909	0	0	0.198621	0.0304926	0	0.0775835	0.662828	0	0.338714	0	0	0.21075	0.702353	0.334698	0.41723	0.0393345	0	0.178931	0.0572784	0.282636	0.0720834	0.250385	Y	1
TraesCSU02G193100	0.464208	0.599591	0.256767	0.681114	0.0707729	0.619871	0.500774	0.296801	0.636092	0.118104	0.299078	0.497782	0.0951264	0.500688	0.242241	0.543886	0.5592	0.566127	0.644765	0.64174	0.764684	0.265825	0.326293	0.468157	0.342786	0.592329	0.345591	0.342148	0.156258	0.28899	0.298473	0.257329	0.300561	0.356903	0.380384	0.202951	0.549344	0.32313	0.415115	0.318134	0.603934	0.656216	0.339205	0.442104	0.276543	0.283919	Y	1
TraesCSU02G193300	0	0	0	0	0	0	0	0	0	0	0	0	0	0	0	0	0	0	0	0	0	0	0	0	0	0	0	0	0	0	0	0	0	0	0	0	0	0	0	0	0	0	0	0	0	0					HORVU.MOREX.r3.7HG0644930, HORVU.MOREX.r3.7HG0645000, HORVU.MOREX.r3.7HG0645120, HORVU.MOREX.r3.7HG0645160
TraesCSU02G193400	0	0	0	0	0	0	0	0	0	0	0	0	0	0	0	0	0	0	0	0	0	0	0	0	0	0	0	0	0	0	0	0	0	0	0	0	0	0	0	0	0	0	0	0	0	0							Zm00001eb088320
TraesCSU02G193500	0	0	0	0	0	0	0	0	0	0	0	0	0	0	0	0	0	0	0	0	0	0	0	0	0	0	0	0	0	0	0	0	0	0	0	0	0	0	0	0	0	0	0	0	0	0							Zm00001eb088320
TraesCSU02G193700	0	0	0	0	0	0	0	0.0186275	0	0	0	0	0	0	0	0	0	0	0	0	0	0	0	0	0	0.0183526	0	0	0.164906	0.0703815	0.185536	0.0935847	0	0	0.322283	0	0.00465688	0	0	0	0	0	0	0.00611753	0.0409916	0.168181	Y	1					Zm00001eb346560
TraesCSU02G193800	0	0	0	0	0	0	0	0	0	0	0	0	0	0	0	0	0	0	0	0	0	0	0	0	0	0	0	0	0	0	0	0	0	0	0	0.0405177	0	0	0	0	0	0	0	0	0.0101294	0		1			HORVU.MOREX.r3.7HG0737420	Os09g0339000, Os09g0341100	Zm00001eb163440, Zm00001eb405150
TraesCSU02G193900	0.300455	0.657575	0.139725	0.882441	0.370122	0.445957	0.26927	0.859856	0.411705	0.699161	0.216779	0.57144	0.346702	0.519848	0.288437	0.68522	0.562289	0.59578	0.458253	0.884034	0.691663	0.420464	0.361745	0.534156	0.613106	0.338867	0.408392	0.525006	0.25104	0.43318	0.513868	0.660606	0.443216	0.375926	0.257699	0.649335	0.711457	0.269893	0.618917	0.315906	0.739907	0.570735	0.477062	0.431162	0.529762	0.366456	Y	0.0431447				Os06g0151700, Os08g0374600, Os11g0663900, Os11g0664000, Os11g0664100, Os11g0666200, Os11g0666300, Os11g0667000, Os11g0667700, Os12g0499700
TraesCSU02G194000	0	0	0	0	0	0	0	0	0	0	0	0	0	0	0	0	0	0	0	0	0	0	0	0	0	0	0	0	0	0	0	0	0	0	0	0	0	0	0	0	0	0	0	0	0	0
TraesCSU02G194100	0.0101009	0.0301456	0.00939476	0	0	0	0	0	0	0	0.00910978	0	0	0	0	0.020942	0.00945171	0	0	0.0287614	0.0101099	0.0471181	0.0285511	0	0.0196303	0.0284807	0.00980687	0	0.0493446	0.0182037	0.00251545	0.0301862	0.0165559	0.0443354	0.0366079	0.0698554	0.0075364	0.00487391	0.0052355	0.00227744	0.0143807	0.00652054	0.0144971	0.0251996	0.0406452	0.026256		1
TraesCSU02G194200	2.19707	3.08083	3.16114	2.51804	4.15412	1.01979	5.09698	4.45937	2.14	2.82268	2.6699	7.42654	3.74044	4.55204	3.05111	4.74976	2.06839	3.93858	4.30724	3.25069	2.38773	2.75419	3.89791	5.19166	5.77176	1.8806	3.84079	5.34918	0.780964	0.518911	0.553887	1.37808e-05	2.88539	0.370296	3.68205	0	2.76951	3.65233	4.88776	2.90036	3.59463	2.92112	4.71491	3.27548	0.222305	1.97557	Y	0.000156465	DE_centralbasal		HORVU.MOREX.r3.2HG0169250	Os04g0434800	Zm00001eb082560
TraesCSU02G194300	0.740738	1.88969	1.15752	1.55144	1.03743	1.49073	0.456578	1.47881	0.578419	1.32541	1.19782	1.78777	0.482894	1.09133	0.46113	1.96914	0.715067	1.29884	0.954624	1.01544	1.11452	0.549984	1.09195	0.592464	0.997158	0.615628	1.2083	1.3565	1.43916	0.826319	1.07878	1.10013	1.05571	0.655637	1.29214	0.962606	1.60267	0.848066	1.54341	0.680066	1.15714	0.92807	1.16348	0.586025	0.886173	1.21645	Y	0.000678201	DE_centralbasal		HORVU.MOREX.r3.6HG0541910		Zm00001eb417320
TraesCSU02G194400	0	0	0	0	0	0	0	0	0	0	0	0	0	0	0	0	0	0	0	0	0	0	0	0.0294373	0	0	0.0322427	0	0	0	0	0	0	0	0	0	0	0	0	0	0	0	0.00806067	0.00981243	0	0		1				Os09g0306800
TraesCSU02G194500	5.49535	3.53229	5.86065	3.94073	6.20667	5.00325	5.80601	5.26638	5.35086	4.73224	4.703	4.44609	4.88858	4.10819	4.35903	4.56428	9.82988	7.15136	8.19395	6.75026	8.48579	5.38162	5.50458	6.58792	5.93383	4.3379	6.64061	4.32383	2.51887	3.0857	2.36458	2.91615	2.50494	2.95981	2.2207	2.1441	4.43566	5.84217	4.4627	4.82537	6.95081	8.83654	5.60071	5.43581	2.77644	2.40227	Y	0.00324865			HORVU.MOREX.r3.4HG0417510	Os11g0546500	Zm00001eb197650, Zm00001eb197690
TraesCSU02G194600	0	0	0	0	0	0	0	0	0	0	0	0	0	0	0	0	0	0	0	0	0	0	0	0	0	0	0	0	0.0623175	0	0	0	0.0550113	0	0.115147	0.0580281	0	0	0	0	0	0	0	0	0.014507	0.058119	Y	1			HORVU.MOREX.r3.3HG0226130	Os01g0136000, Os01g0136100, Os01g0136200	Zm00001eb124950
TraesCSU02G194700	0.164927	0.164072	0.153397	0	0.145121	0	0	0	1.05464	0.166864	1.04121	0.14937	0.634377	0.158532	0.316661	0	0.154327	0.327038	0.670791	0.156538	0	0	0	0	0	0.15501	0	0.32021	0	0.148615	0	0.151093	0	0.13757	0.141457	0	0.041018	0.115861	0.118692	0.761722	0.241788	0.275039	0.0800525	0.05167	0.10932	0.0353642	Y	1				Os08g0372700, Os08g0373000
TraesCSU02G194800	0	0	0	0	0	0	0	0	0	0	0	0	0	0	0	0	0	0	0	0	0	0	0	0	0	0	0	0	0	0	0	0	0	0	0	0	0	0	0	0	0	0	0	0	0	0					HORVU.MOREX.r3.2HG0098110	Os05g0167600
TraesCSU02G194900	0	0	0	0	0	0	0	0	0	0	0	0	0	0	0.0843018	0	0	0	0	0	0	0	0.0271096	0	0	0	0	0	0	0	0	0	0	0	0	0	0	0	0	0.0210754	0	0	0.0067774	0	0	0		1			HORVU.MOREX.r3.3HG0330840, HORVU.MOREX.r3.3HG0330850
TraesCSU02G195000	0	0.0175792	0	0.0167417	0	0	0.0175963	0	0	0.0357565	0.0304997	0.016004	0	0.0169856	0.016964	0	0.016535	0.0175199	0	0	0	0.0494578	0.0163657	0	0.0171709	0	0	0	0.03281	0.031846	0.0839509	0.032377	0.043445	0.0294793	0.0606245	0	0.00858023	0.00439907	0.0171865	0.0118659	0.00875995	0.00551167	0.00838415	0.0164859	0.0234256	0.0552076	Y	1			HORVU.MOREX.r3.1HG0034570
TraesCSU02G195100	0	0	0	0	0	0	0	0	0	0	0	0	0	0	0	0	0	0	0	0	0	0	0	0	0	0	0	0	0.0233053	0	0	0.0229978	0	0	0	0	0	0	0	0	0	0	0	0	0.00574945	0.00582633		1				Os08g0246300
TraesCSU02G195200	0	0	0	0	0	0	0	0	0	0	0	0	0	0	0	0	0	0	0	0	0	0	0	0	0	0	0	0	0	0	0	0.0126477	0.0226284	0.0115158	0	0	0	0	0	0	0	0	0	0	0.00604087	0.0056571		1				Os04g0191600, Os04g0191800, Os04g0193300, Os04g0194000
TraesCSU02G195400	0	0	0	0	0	0	0	0	0	0	0	0	0	0	0	0	0	0	0	0	0	0	0	0	0	0	0	0	0	0	0	0	0	0	0	0	0	0	0	0	0	0	0	0	0	0					HORVU.MOREX.r3.5HG0426030	Os12g0620100	Zm00001eb134620
TraesCSU02G195500	0	0	0	0	0	0	0	0	0	0	0	0	0	0	0	0	0	0	0	0	0	0	0	0	0	0	0	0	0	0	0	0	0	0	0	0	0	0	0	0	0	0	0	0	0	0
TraesCSU02G195600	0	0	0	0	0	0	0	0	0	0	0	0	0	0	0	0	0	0	0	0	0	0	0	0	0	0	0	0	0	0.0412572	0.0435041	0	0	0	0.0392702	0	0	0	0	0	0	0	0	0	0.0103143	0.0206936		1				Os04g0191600, Os04g0191800, Os04g0193300, Os04g0194000
TraesCSU02G195700	0	0	0	0	0	0	0	0	0	0	0	0	0	0	0	0	0	0	0	0	0	0	0	0	0	0	0	0	0	0	0	0	0	0	0	0	0	0	0	0	0	0	0	0	0	0
TraesCSU02G195800	4.32623	4.64132	4.80594	5.15466	5.64763	4.94238	5.2229	4.92815	5.54888	4.42042	8.55161	4.92311	5.38345	5.40277	5.29736	5.09579	6.76158	5.6227	5.04384	4.91395	5.66887	5.41373	5.5377	5.55737	5.70957	6.02348	6.34454	6.48085	5.99629	7.14224	6.43772	6.91262	6.39752	6.32916	6.8818	6.49487	4.91663	5.00068	4.96052	6.19533	5.26832	5.82476	6.01816	5.66486	6.71972	6.42833	Y	0.173202			HORVU.MOREX.r3.3HG0329680	Os01g0150200, Os01g0150400, Os01g0150500, Os01g0150800, Os04g0271200	Zm00001eb124340, Zm00001eb335910
TraesCSU02G195900	0	0	0	0	0	0	0	0	0	0	0	0	0	0	0	0	0	0	0	0	0	0	0	0	0	0	0	0	0	5.22323e-08	0.132792	0	1.41597e-07	0	0	0	0	0	0	0	0	0	0	0	1.30581e-08	0.033198		1			HORVU.MOREX.r3.1HG0001050, HORVU.MOREX.r3.1HG0006090
TraesCSU02G196000	0	0	0	0	0	0	0	0	0	0	0	0	0	0	0	0	0	0	0	0	0	0	0	0	0	0	0	0	0	0.0636187	0	0	0.0578599	0	0.151387	0	0	0	0	0	0	0	0	0	0.0159047	0.0523117	Y	1			HORVU.MOREX.r3.1HG0001050, HORVU.MOREX.r3.1HG0006090
TraesCSU02G196100	5.95605	8.40362	4.30957	5.3626	3.70117	7.16961	4.67307	6.68968	7.11946	9.46302	5.49377	9.63674	8.21302	8.59138	5.79774	7.55355	12.7265	10.6005	11.4803	9.82221	13.5687	11.314	12.8582	18.4765	13.4319	10.2858	10.6612	15.564	8.50298	11.5239	8.93657	10.5982	10.286	9.88956	8.4629	8.81647	6.90638	4.65996	8.81117	6.656	10.2114	12.5918	13.1288	13.3587	10.207	9.04712	Y	0.226037			HORVU.MOREX.r3.2HG0107710	Os07g0695100	Zm00001eb112080, Zm00001eb331630
TraesCSU02G196200	0	0	0	0	0	0	0	0	0	0	0.49231	0.0341344	0.13795	0	0.0882052	0	0	0	0	0	0	0	0	0	0	0	0	0	0	0	0	0	0	0	0	0	0	0	0.0085336	0.179616	0	0	0	0	0	0	Y	1			HORVU.MOREX.r3.2HG0101560		Zm00001eb127290, Zm00001eb333940
TraesCSU02G196300	0	0	0	0	0	0	0	0	0	0	0	0	0	0	0	0	0	0	0	0	0	0	0	0	0	0	0	0	0	0	0	0	0	0	0	0	0	0	0	0	0	0	0	0	0	0					HORVU.MOREX.r3.7HG0747980	Os10g0463400	Zm00001eb046540
TraesCSU02G196400	4.29386	2.72584	2.17525	0.733832	1.31319	2.71848	3.79262	1.72958	3.29965	0.955721	2.96586	2.89135	1.19592	3.11341	5.03728	2.50767	2.70088	1.21606	3.19101	4.43747	1.57126	1.88752	2.65845e-09	2.33899	3.45483	1.42823	0.825621	3.58584	0.413425	0.782191	1.01618	0.834189	0.593952	0.475595	2.25309	1.37871	1.97693	2.89373	2.36704	3.12468	2.82676	2.48772	1.96657	1.88491	0.867671	1.06916	Y	1
TraesCSU02G196500	0	0	0	0	0	0	0	0	0	0	0	0	0	0	0	0	0	0	0	0	0	0	0	0	0	0	0	0	0	0	0	0	0	0	0	0	0	0	0	0	0	0	0	0	0	0						Os06g0125000
TraesCSU02G196600	0.0509281	0.0335972	0.0160566	0	0.0254368	0.0167091	0.028025	0.0302483	0.0446185	0.0456013	0.025382	0.0533023	0.0376383	0.0076166	0.0197257	0.0875241	0.0421752	0.0390646	0.0728363	0.0625243	0.0650366	0.0367591	0.026065	0.0317587	0.014876	0.0586913	0.0566651	0.0491772	0.010451	0.0355039	0.0220066	0.0353137	0.0257103	0.0422555	0.0289663	0.0340609	0.0201387	0.0301116	0.0485111	0.0318411	0.0507944	0.060016	0.0366958	0.042403	0.0367835	0.0217835	Y	1
TraesCSU02G196700	0	0	0	0	0	0	0	0	0	0	0	0	0	0	0	0	0	0	0	0	0	0	0	0	0	0	0	0	0	0.0773212	0.0407661	0	0	0	0	0	0	0	0	0	0	0	0	0	0.0193303	0.0101915		1			HORVU.MOREX.r3.6HG0626020
TraesCSU02G196800	0	0.0313321	0	0.0149197	0	0.0311651	0.0156813	0.0300449	0.0143857	0.0159326	0.0284049	0	0.030286	0.0302741	0	0.0326493	0.0147355	0	0.0320244	0.0149467	0.0157617	0.0146918	0.0291693	0	0	0	0.0305785	0	0	0.0283802	0	0.0288535	0	0	0.0270134	0	0.0268654	0.00392032	0.019714	0.0182692	0.00747335	0.0208405	0.0149369	0.00489727	0.0143084	0.00675335		1			HORVU.MOREX.r3.7HG0751080	Os06g0163900, Os11g0249000	Zm00001eb299830, Zm00001eb299840
TraesCSU02G196900	0	0	0	0	0	0	0	0	0	0	0	0	0	0	0	0	0	0	0	0	0	0	0	0	0	0	0	0	0	0	0	0	0	0	0	0	0	0	0	0	0	0	0	0	0	0
TraesCSU02G197000	0	0	0	0	0	0	0	0	0	0	0	0	0	0	0	0	0	0	0	0	0	0	0	0	0	0	0	0	0	0	0	0	0	0	0	0	0	0	0	0	0	0	0	0	0	0					HORVU.MOREX.r3.5HG0525120	Os01g0267300	Zm00001eb128120
TraesCSU02G197100	0	0	0	0	0	0	0	0	0	0	0	0	0	0	0	0	0	0	0	0	0	0	0	0	0	0	0	0	0	0	0	0	0	0	0	0	0	0	0	0	0	0	0	0	0	0					HORVU.MOREX.r3.4HG0332580	Os09g0567400	Zm00001eb096040
TraesCSU02G197200	0	0	0	0	0	0	0.0685977	0	0	0	0	0	0	0.198521	0	0	0.0643606	0	0	0	0	0	0	0	0	0.194108	0	0	0.57469	0	0.196213	0	0.0564085	0	0.35396	0	0	0.0171494	0.0496303	0	0	0.0214535	0	0.0647027	0	0.295318	Y	1			HORVU.MOREX.r3.7HG0640540
TraesCSU02G197300	0	0	0	0	0	0	0	0	0	0	0	0	0	0.0127539	0	0	0	0.0263102	0.0269825	0.0125935	0.0265604	0	0.0122884	0	0	0.0124706	0	0.0386412	0.0369538	0	0.0126072	0	0	0.022135	0.0796614	0	0	0	0.00318848	0	0.0194518	0.0178476	0.0127324	0.00415687	0.00553375	0.0323056		1			HORVU.MOREX.r3.3HG0317650	Os04g0191600, Os04g0191800, Os04g0193300, Os04g0194000
TraesCSU02G197400	0	0	0	0.0762158	0	0	0	0	0	0	0	0	0	0	0	0	0	0	0	0.0678697	0	0	0	0.0334544	0	0	0	0	0	0	0	0	0	0	0	0	0.019054	0	0	0	0.0339349	0	0	0.0111515	0	0		1
TraesCSU02G197500	3.47539	4.43004	2.86239	3.53517	2.58817	3.12653	2.61194	3.75287	3.31781	3.61671	2.8074	3.87448	2.62371	2.97869	2.52118	3.89729	2.15757	3.31818	2.85333	3.46534	3.23912	2.73873	3.82862	2.67911	4.19397	2.86328	3.09734	3.3472	2.9859	2.16574	3.09978	3.07661	2.66799	3.78682	2.19298	3.58335	3.71115	2.88447	3.59179	2.81752	3.39176	2.75001	3.61678	2.76037	3.15313	2.73666	Y	0.841384			HORVU.MOREX.r3.4HG0362920	Os11g0657100	Zm00001eb165700
TraesCSU02G197600	0	0	0	0	0	0	0	0	0	0	0	0	0	0	0	0	0	0	0	0	0	0	0	0	0	0	0	0	0	0	0	0	0	0	0	0	0	0	0	0	0	0	0	0	0	0					HORVU.MOREX.r3.7HG0644240		Zm00001eb258590
TraesCSU02G197700	0	0	0	0	0	0	0	0	0	0	0	0	0	0	0	0	0	0	0	0	0	0	0	0	0	0	0	0	0	0	0	0	0	0	0	0	0	0	0	0	0	0	0	0	0	0					HORVU.MOREX.r3.2HG0098110	Os05g0167600
TraesCSU02G197800	0	0	0	0	0	0	0	0	0	0	0	0	0	0	0.155727	0	0	0	0	0	0	0	0	0	0	0	0	0	0	0	0	0	0	0	0	0	0	0	0	0.0389318	0	0	0	0	0	0		1			HORVU.MOREX.r3.1HG0036660	Os05g0306000	Zm00001eb284640
TraesCSU02G197900	0	0	0	0	0	0	0	0	0	0	0	0	0	0	0	0	0	0	0	0	0	0	0	0	0	0	0	0	0	0	0	0	0	0	0	0	0	0	0	0	0	0	0	0	0	0							Zm00001eb181210, Zm00001eb200550
TraesCSU02G198000	0	0	0	0.11207	0	0	0	0	0	0	0.0355609	0	0	0	0	0	0	0	0	0	0	0	0	0	0	0	0.0382821	0	0	0	0	0	0.0969416	0	0	0.102258	0.0280175	0	0	0.00889022	0	0	0.00957052	0	0.0255645	0.0242354		1			HORVU.MOREX.r3.5HG0510230	Os01g0601651, Os11g0179400	Zm00001eb091370
TraesCSU02G198100	0	0	0	0	0	0	0	0	0	0	0	0	0	0	0	0	0	0	0	0	0	0	0	0	0	0	0	0	0	0	0	0	0	0	0	0	0	0	0	0	0	0	0	0	0	0
TraesCSU02G198200	0	0	0	0	0	0	0	0	0	0	0	0	0	0	0	0	0	0	0	0	0	0	0	0	0	0	0	0	0	0	0	0	0	0	0	0	0	0	0	0	0	0	0	0	0	0					HORVU.MOREX.r3.4HG0400990		Zm00001eb403180
TraesCSU02G198300	0	0	0	0	0	0	0	0	0	0	0	0	0	0	0	0	0	0	0	0	0	0	0	0	0	0	0	0	0	0	0	0	0	0	0	0	0	0	0	0	0	0	0	0	0	0
TraesCSU02G198400	0.0745375	0.277512	0	0.0435552	0	0	0.00816002	0.370428	0	0	0	0	0	0	0	0	0	0	0.0145226	0	0.000238799	0	0	0	0	0.0373575	0	0	0.0957397	0.146396	0.184479	0.177869	0	0.0971698	0.0279661	0.00354196	0.172874	0.0206744	0	0	0	0.00492047	0	0.0124525	0.106244	0.0770462	Y	1			HORVU.MOREX.r3.1HG0055060		Zm00001eb042100
TraesCSU02G198500	0	0	0	0	0	0	0	0	0	0	0	0	0	0	0	0	0	0	0	0	0	0	0	0	0	0	0	0	0	0	0	0	0	0	0	0	0	0	0	0	0	0	0	0	0	0					HORVU.MOREX.r3.7HG0640060
TraesCSU02G198600	1.93562	0.728598	1.4506	1.50233	0.89637	2.53099	2.105	1.78225	2.90858	3.23047	2.10073	3.61087	1.54619	2.17452	3.52224	3.90225	2.42692	2.72662	2.52939	2.96595	2.48013	1.94938	1.7829	1.63698	2.67671	1.40943	2.32829	1.87371	2.66925	2.20464	1.47175	3.30296	2.49895	1.2378	1.59852	0.756007	1.63604	1.5969	3.22953	2.51944	2.84628	2.47881	2.1654	1.66526	1.87535	2.05962	Y	1				Os07g0211101	Zm00001eb095280
TraesCSU02G198700	0	0	0	0	0	0	0	0	0.00625802	0	0	0	0.00658743	0.0263394	0.0153143	0	0	0	0	0	0	0	0	0	0	0	0	0	0	0	0	0	0	0	0	0	0	0	0.00658485	0.00703994	0	0	0	0	0	0		1
TraesCSU02G198800	0	0	0	0	0	0	0	0	0	0	0	0	0	0	0	0	0	0	0	0	0	0	0	0	0	0	0	0	0	0	0	0	0	0	0	0	0	0	0	0	0	0	0	0	0	0						Os01g0257300	Zm00001eb127820, Zm00001eb333480
TraesCSU02G199000	0	0	0	0.0126971	0	0	0	0	0	0.00677953	0	0	0	0	0	0	0	0.00664363	0	0	0	0.0125031	0	0	0	0	0	0	0	0	0	0	0	0	0	0	0.00317427	0	0.00169488	0	0.00332182	0	0	0.0041677	0	0		1			HORVU.MOREX.r3.7HG0640720
TraesCSU02G199200	0	0	0	0	0	0	0	0	0	0	0	0	0	0	0	0	0	0	0	0	0	0	0	0	0	0	0	0	0	0	0	0	0	0	0	0	0	0	0	0	0	0	0	0	0	0					HORVU.MOREX.r3.4HG0418130, HORVU.MOREX.r3.4HG0418140	Os01g0770200, Os10g0380800	Zm00001eb006420, Zm00001eb006440
TraesCSU02G199300	0	0	0	0	0.00815482	0	0	0	0	0	0	0	0	0	0	0	0	0.0183774	0.0282705	0	0	0.0259392	0.00858744	0.0301512	0	0.00871341	0	0.0449841	0.0516237	0.0199262	0.0725554	0.0293143	0.0531665	0	0.0317958	0.0265074	0	0.00203871	0	0	0.0091887	0.0094235	0.0133929	0.0216013	0.018937	0.0522854	Y	1				Os04g0611200	Zm00001eb071110
TraesCSU02G199400	0.0110585	0	0.0103965	0.0942944	0.00973052	0.0328278	0	0.0105493	0.0404086	0.0559421	0.130947	0	0.0531697	0.0106298	0.0319633	0.045855	0.0208073	0	0	0.0839685	0	8.50163e-08	1.15668e-05	0	0	0.416194	0	0.26896	0.328747	0	0.190042	0.0930372	0	0	0	0.0494496	0.0344179	0.00779638	0.0281067	0.0641222	0.0419843	0.00693577	0.0672429	0.138731	0.0356217	0.129697	Y	1			HORVU.MOREX.r3.3HG0322450	Os08g0356500, Os08g0356700, Os08g0356800	Zm00001eb170770
TraesCSU02G199500	0.0297531	0.0842895	0.142705	0.0769502	0	0	0.102926	0	0	0.0749003	0.0766915	0	0.0354282	0.0560263	0	0.103799	0.0296747	0.0554699	0.0340377	0	0.0817929	0.029116	0	0.0863941	0	0.0701509	0	0.0294604	0.0298871	0.0804663	0.0807813	0	0.0287968	0.0765794	0.0234332	0	0.0403099	0.068846	0.0586814	0.0280299	0.027735	0.0485018	0.0073651	0.061887	0.0392614	0.0407246	Y	1				Os03g0284100	Zm00001eb397240
TraesCSU02G199600	0	0.0175792	0	0.0167417	0	0	0.0175963	0	0	0.0357565	0.0304997	0.016004	0	0.0169856	0.016964	0	0.016535	0.0175199	0	0	0	0.0494578	0.0163657	0	0.0171709	0	0	0	0.03281	0.031846	0.0839509	0.032377	0.043445	0.0294793	0.0606245	0	0.00858023	0.00439907	0.0171865	0.0118659	0.00875995	0.00551167	0.00838415	0.0164859	0.0234256	0.0552076	Y	1			HORVU.MOREX.r3.1HG0034570
TraesCSU02G199700	0	0	0	0	0	0	0	0	0	0	0	0	0	0.0105386	0	0	0	0	0	0	0	0	0	0	0	0	0	0	0	0	0.0208347	0	0	0	0	0	0	0	0.00263465	0	0	0	0	0	0	0.00520868		1			HORVU.MOREX.r3.2HG0207860	Os12g0257900	Zm00001eb069410, Zm00001eb069670, Zm00001eb069680, Zm00001eb407500
TraesCSU02G199800	0	0	0	0	0	0	0	0	0	0	0	0	0	0	0	0	0	0	0	0	0	0	0	0	0	0	0	0	0	0	0	0	0	0	0	0	0	0	0	0	0	0	0	0	0	0					HORVU.MOREX.r3.1HG0026420		Zm00001eb283420
TraesCSU02G199900	0	0	0	0	0	0	0	0	0	0	1.43516	0	0	0	0	0	0	0	0	0	0	0	0	0	0	0	0	0	0	0	0	0	0	0	0	0	0	0	0	0.35879	0	0	0	0	0	0	Y	1			HORVU.MOREX.r3.2HG0115340
TraesCSU02G200000	0	0	0	0	0	0	0	0	0	0	0	0	0	0	0	0	0	0	0	0	0	0	0	0	0	0	0	0	0	0	0	0	0	0	0	0	0	0	0	0	0	0	0	0	0	0						Os06g0129900	Zm00001eb269550
TraesCSU02G200100	0	0	0	0	0	0	0	0	0	0	0	0	0	0	0	0	0	0	0	0	0	0	0	0	0	0	0	0	0	0	0	0	0	0	0	0	0	0	0	0	0	0	0	0	0	0					HORVU.MOREX.r3.5HG0426040	Os12g0620100	Zm00001eb134620
TraesCSU02G200200	0.629415	0.813761	0.817299	1.73377	0.415269	0.718628	0.884995	0.898562	0.932376	1.03703	0.742574	1.95732	0.818823	1.31538	1.09097	1.43063	0.834897	1.23978	0.954234	1.61926	0.917013	1.09128	1.03105	0.596099	1.02344	0.638123	0.337045	1.27933	1.83251	1.90252	1.62884	1.53097	2.0879	1.28184	1.70044	1.22643	1.04118	0.686744	1.43509	0.896186	1.42952	0.902048	0.917716	0.775167	1.48544	1.81242	Y	0.887949				Os10g0200000
TraesCSU02G200300	0.0918357	0.0945472	0.141123	0.309317	0.137727	0.0709201	0.088677	0.0848086	0.29712	0.199996	0.250323	0.166969	0.291979	0.234047	0.220501	0.166453	0.110899	0.207025	0.297224	0.154494	0.143036	0.107577	0.409537	0.342874	0.312144	0.119193	0.188075	0.259469	0.192629	0.122227	0.205599	0.233967	0.207298	0.238257	0.191599	0.231137	0.139898	0.114841	0.191866	0.264981	0.180759	0.18372	0.292306	0.189881	0.206397	0.199281	Y	1
TraesCSU02G200400	37.2151	37.1368	32.904	52.0872	24.1418	27.0006	22.9081	32.0016	53.2553	58.2731	51.9778	45.0995	50.9526	56.8038	58.7679	53.976	46.9888	55.9192	44.3753	53.8017	50.2577	50.2778	50.4783	73.1252	63.6691	56.2054	54.3133	55.8327	50.6575	52.4859	52.6413	54.0672	55.4957	55.7997	52.4491	53.8914	37.0566	29.2922	53.5381	53.7384	54.8605	47.2073	56.0733	59.8695	54.0611	52.8109	Y	1
TraesCSU02G200600	0	0	0	0	0	0	0	0	0	0	0	0	0	0	0	0	0	0	0	0	0	0	0	0	0	0	0	0	0	0	0	0	0	0	0	0	0	0	0	0	0	0	0	0	0	0
TraesCSU02G200700	0	0	0	0	0	0	0	0	0	0	0	0	0	0	0	0	0	0	0	0	0	0	0	0	0	0	0	0	0	0	0	0	0	0	0	0	0	0	0	0	0	0	0	0	0	0					HORVU.MOREX.r3.7HG0644820, HORVU.MOREX.r3.7HG0644850, HORVU.MOREX.r3.7HG0644860, HORVU.MOREX.r3.7HG0644880, HORVU.MOREX.r3.7HG0644900, HORVU.MOREX.r3.7HG0644910, HORVU.MOREX.r3.7HG0644920, HORVU.MOREX.r3.7HG0644940, HORVU.MOREX.r3.7HG0644950, HORVU.MOREX.r3.7HG0644960, HORVU.MOREX.r3.7HG0644970, HORVU.MOREX.r3.7HG0644980, HORVU.MOREX.r3.7HG0644990, HORVU.MOREX.r3.7HG0645010, HORVU.MOREX.r3.7HG0645020, HORVU.MOREX.r3.7HG0645030, HORVU.MOREX.r3.7HG0645040, HORVU.MOREX.r3.7HG0645050, HORVU.MOREX.r3.7HG0645060, HORVU.MOREX.r3.7HG0645070, HORVU.MOREX.r3.7HG0645080, HORVU.MOREX.r3.7HG0645090, HORVU.MOREX.r3.7HG0645100, HORVU.MOREX.r3.7HG0645110, HORVU.MOREX.r3.7HG0645130, HORVU.MOREX.r3.7HG0645170	Os06g0509900, Os06g0514100, Os06g0517700
TraesCSU02G200800	0	0	0	0	0	0	0	0	0	0	0	0	0	0	0	0	0	0	0	0	0	0	0	0	0	0	0	0	0	0	0	0	0	0	0	0	0	0	0	0	0	0	0	0	0	0					HORVU.MOREX.r3.7HG0748530	Os07g0617500	Zm00001eb124210
TraesCSU02G200900	0	0	0	0	0	0	0	0	0.0212169	0	0	0	0.0275164	0.029227	0	0	0	0	0	0	0	0	0	0	0	0	0	0	0	0	0	0	0	0	0	0	0	0	0.00730675	0.0121833	0	0	0	0	0	0		1				gene-psaA	Zm00001eb087480, Zm00001eb435010, Zm00001eb435230, Zm00001eb435430, Zm00001eb435690, Zm00001eb437210
TraesCSU02G201000	0	0	0	0	0	0	0	0	0	0	0	0	0	0	0	0	0	0	0	0	0	0	0	0	0	0	0	0	0	0	0	0	0	0	0	0	0	0	0	0	0	0	0	0	0	0
TraesCSU02G201100	0	0	0	0	0	0	0	0	0	0	0	0	0.157324	0.873499	0	0	0	0	0	0	0	0	0	0	0	0	0	0	0	0	0	0	0	0	0	0	0	0	0.218375	0.039331	0	0	0	0	0	0	Y	1				Os06g0311800, Os06g0313320
TraesCSU02G201200	0	0	0	0	0	0	0	0	0.0268939	0	0	0.0429411	5.5382e-07	0	0.0847873	0	0	0	0	0	0	0	0	0	0	0	0	0	0	0	0	0	0	0	0	0	0	0	0.0107353	0.0279204	0	0	0	0	0	0		1				Os06g0311800, Os06g0313320
TraesCSU02G201300	0	0	0	0	0	0	0	0	0	0	0	0	0	0	0	0	0	0	0	0	0	0	0	0	0	0	0	0	0.0156393	0	0.0160064	0	0.0138057	0	0	0	0	0	0	0	0	0	0	0	0	0.0113629		1				Os12g0512800
TraesCSU02G201400	0	0	0	0	0	0	0	0	0	0	0	0	0	0	0	0	0	0	0	0	0	0	0	0	0	0	0	0	0	0	0	0	0	0	0	0	0	0	0	0	0	0	0	0	0	0						Os08g0239900, Os08g0240000, Os08g0277300, Os08g0297800
TraesCSU02G201500	33.367	42.5883	42.0827	39.889	36.0581	41.4866	37.2341	39.8764	35.6189	43.3439	29.569	40.7208	34.7533	42.6764	37.2866	38.2516	27.1939	33.2623	34.5747	35.3863	38.869	38.8045	38.9539	41.3811	32.1528	32.5812	33.4833	23.7104	23.6993	20.8038	19.148	21.922	23.9911	21.2376	29.0903	18.3598	40.9601	37.1855	41.2482	34.307	34.3243	33.5459	32.0751	37.5889	20.5808	23.9822	Y	0.824487
TraesCSU02G201600	0	0	0	0	0	0	0	0	0	0	0	0	0	0	0	0	0	0	0	0	0	0	0	0	0	0	0	0	0	0	0	0	0	0	0	0	0	0	0	0	0	0	0	0	0	0					HORVU.MOREX.r3.2HG0216880		Zm00001eb202350
TraesCSU02G201700	0	0	0	0	0.0404079	0	0	0	0	0	0	0	0	0	0	0	0	0	0.0233471	0.0217935	0	0	0	0	0	0	0	0.02229	0	0	0	0	0	0	0.0196939	0	0	0.010102	0	0	0.0108968	0.00778237	0.0055725	0	0	0.00492348		1			HORVU.MOREX.r3.2HG0111170	Os09g0551201, Os09g0551251, Os09g0551400
TraesCSU02G201800	0	0	0	0	0	0	0	0	0	0	0	0	0	0	0	0	0	0	0	0	0	0	0	0	0	0	0	0	0	0	0	0	0	0	0	0	0	0	0	0	0	0	0	0	0	0						Os09g0551500
TraesCSU02G201900	0	0	0	0	0	0.0979187	0	0	0	0	0	0	0	0	0.0474991	0	0	0	0	0	0	0	0	0	0	0	0	0	0	0.0891688	0	0.0453279	0	0.0825421	0	0	0.0244797	0	0	0.0118748	0	0	0	0	0.0542597	0	Y	1			HORVU.MOREX.r3.5HG0498400	Os03g0325900
TraesCSU02G202000	0.338751	2.67059	0.148993	0.842002	0	0.0929284	0	0.026237	0.18624	0.492838	0.143703	0.361011	0.115529	0.110451	0.224392	0.175412	0.0216804	0.645704	0	0.371497	0.0794896	0	0.227848	0.0216797	0.933818	0.0435527	0.359257	0	0.0232725	0.479924	0	0.491589	0.181168	0.570035	0.0228301	0.320776	0.907939	0.121936	0.284928	0.167466	0.508601	0.0337233	0.380231	0.0217441	0.465581	0.0568176	Y	0.0026933			HORVU.MOREX.r3.2HG0166090	Os04g0411400	Zm00001eb084030
TraesCSU02G202100	0.0343777	0.160612	0.0319745	0.0108568	0.00694938	0.0456684	0	0.0546578	0.052341	0.0811568	0	0.114162	0	0	0.0110009	0.0478161	0.0214455	0.0454457	0	0.0220436	0.0180912	0.0320727	0	0.0215765	0.0222702	0	0	0.0222484	8.63884e-09	0	0.0527563	0.010498	0	0.0286754	0	0	0.0679488	0.0183254	0.0607837	0.0158355	0.0337447	0.0131789	0.0111296	0.0178831	0.00979335	0.0131891	Y	1
TraesCSU02G202177	0	0	0	0	0	0	0	0.0522749	0	0	0	0	0	0	0	0	0	0	0	0	0	0	0	0	0	0	0	0.0534325	0	0	0	0	0	0	0	0	0.0130687	0	0	0	0	0	0.0133581	0	0	0		1
TraesCSU02G202200	0	0	0	0	0	0	0	0	0	0	0	0.0216546	0	0	0	0	0	0	0	0	0	0	0	0	0	0	0	0	0	0	0	0	0	0	0	0	0	0	0.00541365	0	0	0	0	0	0	0		1
TraesCSU02G202300	0	0	0	0	0	0	0	0	0	0	0	0	0	0	0	0	0	0	0	0	0	0	0.0622363	0	0	0	0.065243	0	0	0	0	0	0	0	0	0	0	0	0	0	0	0	0.0318698	0	0	0		1			HORVU.MOREX.r3.3HG0223410, HORVU.MOREX.r3.3HG0223440	Os03g0374900, Os03g0375300	Zm00001eb018230
TraesCSU02G202400	0	0	0	0	0	0	0	0	0	0	0	0	0	0	0	0	0	0	0	0	0	0	0	0	0	0	0	0	0	0	0	0	0	0	0	0	0	0	0	0	0	0	0	0	0	0
TraesCSU02G202500	0	0	0	0	0	0	0	0	0	0.0183027	0	0	0	0	0	0	0	0	0	0	0.0181778	0	0	0	0	0	0	0	0.0504573	0.016522	0	0	0	0	0	0	0	0	0.00457568	0	0	0.00605927	0	0	0.0041305	0.0126143		1
TraesCSU02G202600	0	0	0	0	0	0	0	0	0	0	0	0	0	0	0	0	0	0	0	0	0	0	0	0	0	0	0	0	0	0	0	0	0	0	0	0	0	0	0	0	0	0	0	0	0	0					HORVU.MOREX.r3.3HG0323980
TraesCSU02G202700	0	0	0	0	0	0	0	0	0	0	0	0	0	0	0	0	0	0	0	0	0	0	0	0	0	0	0	0	0	0	0	0	0	0	0	0	0	0	0	0	0	0	0	0	0	0					HORVU.MOREX.r3.6HG0605050
TraesCSU02G202800	0	0	0	0	0	0	0	0	0	0	0	0	0	0	0	0	0.0979688	0	0	0	0.0458951	0	0	0	0	0	0	0	0	0	0	0	0	0	0	0	0	0	0	0	0	0.0479546	0	0	0	0		1			HORVU.MOREX.r3.2HG0127600		Zm00001eb326810
TraesCSU02G202900	0	0	0	0	0	0	0	0	0	0	0	0	0	0	0	0	0	0	0	0	0	0	0	0	0	0	0	0	0	0	0	0	0	0	0	0	0	0	0	0	0	0	0	0	0	0					HORVU.MOREX.r3.5HG0519310, HORVU.MOREX.r3.5HG0519320, HORVU.MOREX.r3.5HG0519330, HORVU.MOREX.r3.5HG0519340	Os07g0124900, Os07g0125500, Os07g0126301, Os07g0128800, Os07g0129200, Os07g0129300	Zm00001eb299360
TraesCSU02G203000	0	0	0	0	0	0	0	0	0	0	0	0	0	0	0	0	0	0	0	0	0	0	0	0	0	0	0	0	0	0	0.0278127	0	0	0	0	0	0	0	0	0	0	0	0	0	0	0.00695317		1
TraesCSU02G203100	0	0	0	0	0	0	0	0	0	0	0	0	0	0	0	0	0	0	0	0	0	0	0	0	0	0	0	0	0	0	0	0	0	0	0	0	0	0	0	0	0	0	0	0	0	0							Zm00001eb323230, Zm00001eb323240
TraesCSU02G203200	0	0	0	0	0	0	0	0	0	0	0	0	0	0	0	0	0	0	0	0	0	0	0	0	0	0	0	0	0	0	0	0	0	0	0	0	0	0	0	0	0	0	0	0	0	0
TraesCSU02G203300	0	0	0	0	0	0	0	0	0	0	0	0	0	0	0	0	0	0	0	0	0	0	0	0	0	0	0	0	0	0	0	0	0	0	0	0	0	0	0	0	0	0	0	0	0	0
TraesCSU02G203400	0	0	0	0	0	0	0	0	0	0	0	0	0	0	0	0	0	0	0	0	0	0	0	0	0	0	0	0	0	0	0	0	0	0	0	0	0	0	0	0	0	0	0	0	0	0						Os11g0694600, Os11g0694850	Zm00001eb309760, Zm00001eb407970
TraesCSU02G203500	0	0	0	0	0	0	0	0	0	0	0	0	0	0	0	0	0	0	0	0	0	0	0	0	0	0	0	0	0	0	0	0	0	0	0	0	0	0	0	0	0	0	0	0	0	0						Os12g0620100	Zm00001eb134620
TraesCSU02G203600	0	0	0	0	0	0	0	0	0	0	0	0	0	0	0	0	0	0	0	0	0	0	0	0	0	0	0	0	0	0	0	0	0	0	0	0	0	0	0	0	0	0	0	0	0	0						Os08g0372700, Os08g0373000
TraesCSU02G203700	0	0	0	0	0	0	0	0	0	0	0	0	0	0	0	0	0	0	0	0	0	0	0	0	0.0093152	0	0	0	0	0	0	0	0	0	0	0	0	0	0	0	0	0	0.0023288	0	0	0							Zm00001eb058180, Zm00001eb219290, Zm00001eb219870
TraesCSU02G203800	0	0	0	0	0	0	0	0	0	0	0	0	0	0	0	0	0	0	0	0	0	0	0	0	0	0	0	0	0	0	0	0	0	0	0	0	0	0	0	0	0	0	0	0	0	0					HORVU.MOREX.r3.7HG0730650		Zm00001eb174770
TraesCSU02G203900	0.386395	1.33257	0.450686	1.47567	1.38476	1.59702	0.998115	0.751992	0.747467	0.507111	0.32931	0.961443	0.429881	0.950994	0.909624	0.785515	0.247205	1.11026	0.407391	1.46239	0.37949	1.86284	1.81893	1.7525	1.75932	2.31643	1.47567	1.46919	0.949219	1.73345	0.857228	1.59758	1.76597	1.95993	1.15222	1.26719	1.28931	0.804989	0.801266	0.60407	1.28632	0.344695	1.63078	1.97726	1.63954	1.18116	Y	0.110513			HORVU.MOREX.r3.3HG0314150	Os01g0935200	Zm00001eb142030
TraesCSU02G204000	0	0	0	0	0	0	0	0	0	0	0	0	0	0	0	0	0	0	0	0	0	0	0	0	0.0093152	0	0	0	0	0	0	0	0	0	0	0	0	0	0	0	0	0	0.0023288	0	0	0							Zm00001eb058180, Zm00001eb219290, Zm00001eb219870
TraesCSU02G204100	0	0	0	0	0	0	0	0	0	0	0	0	0	0	0	0	0	0	0	0	0	0	0	0	0	0	0	0	0	0	0	0	0	0	0	0	0	0	0	0	0	0	0	0	0	0
TraesCSU02G204200	0	0	0	0	0	0	0	0	0	0	0	0	0	0	0	0	0	0	0	0	0	0	0	0	0	0	0	0	0	0	0	0	0	0	0	0	0	0	0	0	0	0	0	0	0	0					HORVU.MOREX.r3.1HG0092860		Zm00001eb297200, Zm00001eb344870, Zm00001eb344880
TraesCSU02G204300	0	0	0	0	0	0	0	0	0	0	0	0	0	0	0	0	0	0	0	0	0	0	0	0	0	0	0	0	0.111683	0	0	0	0	0	0.206361	0	0	0	0	0	0	0	0	0	0	0.079511	Y	1			HORVU.MOREX.r3.3HG0283660
TraesCSU02G204400	0	0.00953074	0	0	0	0	0	0	0	0	0.00864035	0	0	0	0	0	0	0	0	0	0	0	0	0	0	0	0	0	0.0889416	0.0258985	0.200266	0.0175536	0.0942168	0.0239738	0.0739535	0	0.00238268	0	0	0.00216009	0	0	0	0	0.0168565	0.114344	Y	1			HORVU.MOREX.r3.5HG0500420	Os07g0240200	Zm00001eb303980
TraesCSU02G204500	0	0	0	0	0	0	0	0	0	0	0	0	0	0	0	0	0	0	0	0	0	0.0415982	0	0	0	0	0	0.0144281	0.027596	0	0.0282439	0	0.0243606	0.0123973	0	0	0	0	0	0	0	0	0.00360702	0.0138661	0.00309932	0.0200501		1				Os08g0372700, Os08g0373000
TraesCSU02G204600	0.650603	0.499909	0.971275	1.48804	1.09324	0.962116	0.471937	1.5807	0.472304	0.925415	1.33335	1.63319	0	0.374043	1.26331	1.4739	0.835247	1.48938	0.876174	1.96277	0.958614	0.550232	2.05337	0.675843	1.21696	0.473326	0.773614	1.78438	0.930437	0.920814	0.65928	1.40946	1.23625	1.09364	0.716953	1.3593	1.13269	0.796764	1.10164	0.767241	1.72607	0.890012	1.45708	0.566467	1.1958	0.88573	Y	0.787011
TraesCSU02G204800	2.77481	4.39815	2.15598	4.18539	1.97865	3.56865	2.13224	3.65634	2.60345	3.58133	1.7037	3.2378	2.24342	4.34855	2.3189	4.03517	2.73708	4.22002	3.30262	2.93241	2.57728	2.63305	2.22826	3.61094	2.86681	2.83219	2.31115	3.27671	1.5486	3.11186	1.8449	2.51036	2.84609	2.98337	2.38826	3.86636	3.95213	2.26042	3.80071	2.21737	3.57621	2.87233	2.67073	3.02539	3.11799	2.15696	Y	0.00176612			HORVU.MOREX.r3.3HG0297270	Os01g0818400	Zm00001eb149680, Zm00001eb368970
TraesCSU02G204900	0	0	0	0	0	0	0	0	0	0	0	0	0	0	0	0	0	0	0	0	0	0	0	0.0183294	0	0	0	0	0	0	0	0	0	0	0	0	0	0	0	0	0	0	0	0.0061098	0	0		1				Os08g0111300, Os08g0111500	Zm00001eb174070
TraesCSU02G205000	0	0	0	0	0	0	0	0	0	0	0	0	0	0	0	0	0	0	0	0	0	0	0	0	0	0	0	0	0	0	0	0	0	0	0	0	0	0	0	0	0	0	0	0	0	0						Os01g0613500
TraesCSU02G205100	0	0	0	0	0	0	0	0	0	0	0	0	0	0	0	0	0	0	0	0	0	0	0	0	0	0	0	0	0	0	0	0	0	0	0	0	0	0	0	0	0	0	0	0	0	0					HORVU.MOREX.r3.2HG0195060
TraesCSU02G205200	0	0	0	0	0	0	0	0	0	0	0	0	0	0	0	0	0	0	0	0	0	0	0	0	0	0	0	0	0	0	0	0	0	0	0	0	0	0	0	0	0	0	0	0	0	0						Os08g0372700, Os08g0373000	Zm00001eb115770
TraesCSU02G205300	0	0	0	0	0	0	0	0	0	0	0	0	0	0	0	0	0	0	0	0	0	0	0	0	0	0	0	0	0	0	0	0	0	0	0	0	0	0	0	0	0	0	0	0	0	0						Os03g0212200
TraesCSU02G205400	0	0.183288	0.102633	0	0	0	0	0	0	0	1.19423	0.18355	0	0	0.105933	0	0.103255	0.219204	0.262273	0	0.405696	0.266228	0.989669	0.965416	1.10999	0.414848	1.07328	0.535602	0.204886	1.29496	0.838784	1.71855	1.23813	1.36777	1.02716	1.52626	0.045822	0.0256583	0.0458875	0.325041	0.109602	0.257075	0.927135	0.548831	1.47689	0.82724	Y	1			HORVU.MOREX.r3.3HG0322450	Os08g0356500, Os08g0356700, Os08g0356800	Zm00001eb170770
TraesCSU02G205500	1.04362	0.768369	0.776588	1.00884	0.810048	0.995565	0.417752	1.18629	0.894182	1.01022	0.521158	0.620806	0.702906	0.621759	0.70486	1.35705	1.0003	0.848507	0.953555	1.07106	1.10653	0.506637	0.507119	1.22683	0.687918	0.472917	1.32878	0.513315	1.60543	0.803344	0.783445	0.867475	0.889177	1.24461	0.748252	1.20197	0.989766	0.762002	0.902459	0.705777	0.959783	1.02013	0.759283	0.735461	1.02935	1.00658	Y	1
TraesCSU02G205600	0	0	0	0	0	0	0	0	0.0387063	0	0.326135	0	0	0	0	0	0	0	0	0	0	0	0	0	0.0411722	0	0	0	0	0	0	0	0	0	0	0	0	0	0	0.0912103	0	0	0.010293	0	0	0	Y	1
TraesCSU02G205700	1.83808	1.30777	2.59078	1.72537	1.94819	1.35723	2.5712	1.52873	1.4542	2.10025	1.81415	1.43974	2.08144	1.69076	1.79103	2.01577	2.08714	1.52225	2.18561	1.37186	2.96285	5.6281	2.83632	4.88126	2.11853	6.08601	2.98478	3.88931	6.60306	7.44232	4.65183	4.16818	6.93286	3.94385	6.19134	5.0006	1.47978	2.23706	1.81163	1.7852	1.44705	2.41187	2.95723	5.53179	5.13874	6.09477	Y	3.59816e-06	DE_centralbasal		HORVU.MOREX.r3.5HG0458300	Os12g0158400	Zm00001eb407050
TraesCSU02G205800	0	0	0	0	0	0	0	0	0	0	0	0	0	0	0	0	0	0	0	0	0	0	0	0	0	0	0	0	0	0	0	0	0	0	0	0	0	0	0	0	0	0	0	0	0	0						Os02g0192400	Zm00001eb206240
TraesCSU02G205900	0	0	0	0	0	0	0	0	0	0	0	0	0	0	0	0	0	0	0	0	0	0	0	0	0	0	0	0.0411108	0	0	0	0	0	0	0	0	0	0	0	0	0	0	0.0102777	0	0	0		1				Os09g0344500, Os10g0118000
TraesCSU02G206000	0	0	0	0	0	0	0	0	0	0	0	0	0	0	0	0	0	0	0	0	0	0	0	0	0	0	0	0	0	0	0	0	0	0	0	0	0	0	0	0	0	0	0	0	0	0					HORVU.MOREX.r3.6HG0540540	Os11g0508600	Zm00001eb113080, Zm00001eb170150
TraesCSU02G206100	0	0	0	0	0	0	0	0	0	0	0	0	0	0.0105386	0	0	0	0	0	0	0	0	0	0	0	0	0	0	0	0	0.0208347	0	0	0	0	0	0	0	0.00263465	0	0	0	0	0	0	0.00520868		1			HORVU.MOREX.r3.2HG0207860	Os12g0257900	Zm00001eb069410, Zm00001eb069670, Zm00001eb069680, Zm00001eb407500
TraesCSU02G206200	0	0	0	0	0	0	0	0	0	0	0	0	0	0	0	0	0	0	0	0	0	0	0	0	0	0	0	0	0	0	0	0	0	0	0	0	0	0	0	0	0	0	0	0	0	0					HORVU.MOREX.r3.3HG0226170
TraesCSU02G206205	0	0	0	0	0	0	0	0	0	0	0	0	0	0	0	0	0	0	0	0	0	0	0	0	0	0	0	0	0	0	0	0	0	0	0	0	0	0	0	0	0	0	0	0	0	0
TraesCSU02G206300	0	0	0	0	0	0	0	0	0	0	0	0	0	0	0	0	0	0	0	0	0	0	0	0	0	0	0	0	0	0	0	0	0	0	0	0	0	0	0	0	0	0	0	0	0	0					HORVU.MOREX.r3.3HG0226350
TraesCSU02G206500	0	0	0	0	0	0	0	0	0	0	0	0.0431858	0	0	0	0	0	0	0	0	0	0	0	0	0	0	0	0	0	0	0	0	0	0	0	0	0	0	0.0107965	0	0	0	0	0	0	0		1
TraesCSU02G206600	0	0	0	0	0	0	0	0	0	0	0	0	0	0	0	0	0	0	0	0	0	0	0	0	0	0	0	0	0	0	0.213798	0	0	0	0	0	0	0	0	0	0	0	0	0	0	0.0534495	Y	1			HORVU.MOREX.r3.3HG0218720, HORVU.MOREX.r3.3HG0218730
TraesCSU02G206800	0	0	0	0	0	0	0	0	0	0	0	0	0	0	0	0	0	0	0	0	0	0	0	0	0	0	0	0	0	0	0	0	0.0638076	0	0	0	0	0	0	0	0	0	0	0	0	0.0159519		1			HORVU.MOREX.r3.5HG0510130	Os03g0746900	Zm00001eb057080, Zm00001eb214980
TraesCSU02G206900	0	0	0	0	0	0	0	0	0	0	0	0	0	0	0	0	0	0	0	0	0	0	0	0	0	0	0	0	0	0	0	0	0	0	0	0	0	0	0	0	0	0	0	0	0	0					HORVU.MOREX.r3.1HG0025100, HORVU.MOREX.r3.3HG0229520
TraesCSU02G207000	0	0	0	0	0	0	0	0	0	0	0	0	0	0	0	0	0	0	0	0	0	0	0	0	0	0	0	0	0	0	0	0	0	0	0	0	0	0	0	0	0	0	0	0	0	0					HORVU.MOREX.r3.1HG0025100, HORVU.MOREX.r3.3HG0229520
TraesCSU02G207100	0	0	0	0	0	0	0	0	0	0	0	0	0	0	0	0	0	0	0	0	0	0	0	0	0	0	0	0	0	0	0	0	0	0	0	0	0	0	0	0	0	0	0	0	0	0					HORVU.MOREX.r3.7HG0748830
TraesCSU02G207200	0	0	0	0	0	0	0	0	0	0	0	0	0	0	0	0	0	0	0	0	0	0	0	0	0	0	0	0	0	0	0	0	0	0	0	0	0	0	0	0	0	0	0	0	0	0						Os10g0469700	Zm00001eb222040
TraesCSU02G207300	0	0	0	0	0	0	0	0	0	0	0	0	0	0	0	0	0	0	0	0	0	0	0	0	0	0	0	0	0	0	0	0	0	0	0	0	0	0	0	0	0	0	0	0	0	0
TraesCSU02G207400	0	0	0	0	0	0	0	0	0	0	0	0	0	0	0	0	0	0	0	0	0	0	0	0	0	0	0	0	0.0201344	0	0	0	0	0	0	0	0	0	0	0	0	0	0	0	0	0.0050336		1				Os10g0136500
TraesCSU02G207500	0.112642	0.0722544	0	0	0.0271066	0.0337086	0	0	0.0756494	0	0.154106	0.0334459	0.0164174	0.106323	0	0.0153108	0	0.102777	0.19819	0	0	0.0441519	0.0790325	0.0515769	0.0602693	0.105332	0.0797453	0.0677577	0.899261	0.774292	0.805702	0.426112	0.692354	0.333532	0.585821	0.540187	0.0264908	0.0349372	0.0387699	0.0615432	0.0513885	0.0660633	0.0717012	0.0670203	0.518531	0.745784	Y	1			HORVU.MOREX.r3.4HG0334510	Os10g0111700	Zm00001eb025900
TraesCSU02G207600	0	0	0	0	0	0	0	0	0	0	0.396493	0	0	0	0.0156313	0	0	0	0	0	0	0	0	0.0152356	0.015822	0	0	0	0	0	0	0	0	0	0	0	0	0	0	0.103031	0	0	0.0039555	0.00507853	0	0	Y	1			HORVU.MOREX.r3.3HG0219540
TraesCSU02G207700	0	0.143082	0	0.0194666	0.054238	0.0813256	0	0.0392013	0	0.0415763	0.0185307	0.0372175	0.0395158	0	0	0.0851987	0	0.0407429	0.020892	0	0.0411304	0.0191692	0	0.0192256	0.0399312	0.0579342	0	0.0398922	0.896529	1.74037	0.780917	0.903521	1.7849	0.205664	0.775408	0.817058	0.0707689	0.0135595	0.0409981	0.0145116	0.0203714	0.0206741	0.0199559	0.0321097	0.916653	1.05944	Y	0.877469				Os04g0107700	Zm00001eb418570
TraesCSU02G207800	0	0	0	0	0	0	0	0	0	0	0	0	0	0	0	0	0	0	0	0	0	0	0	0	0	0	0	0	0	0	0	0	0	0	0.0233047	0	0	0	0	0	0	0	0	0	0	0.00582618		1			HORVU.MOREX.r3.2HG0128310
TraesCSU02G207900	0	0	0	0	0	0	0	0	0	0	0.0174551	0	0	0	0	0	0	0	0	0	0	0	0	0.0543291	0	0	0	0	0	0	0	0.0709231	0	0	0	0.0334623	0	0	0	0.00436378	0	0	0	0.0181097	0.0260964	0		1				Os07g0120800, Os07g0285800	Zm00001eb028850
TraesCSU02G208000	0	0	0	0	0	0	0	0	0	0	0	0	0	0	0	0	0	0	0	0	0	0	0	0	0	0	0	0	0	0	0	0	0	0	0	0	0	0	0	0	0	0	0	0	0	0					HORVU.MOREX.r3.3HG0220330		Zm00001eb224260
TraesCSU02G208100	0	0	0	0	0	0	0	0	0	0	0	0	0	0	0	0	0	0	0	0	0	0	0	0	0	0	0	0	0	0	0	0	0	0	0	0	0	0	0	0	0	0	0	0	0	0						Os01g0794800, Os01g0795000, Os01g0795100	Zm00001eb150950
TraesCSU02G208200	0	0	0	0	0	0	0	0	0	0	0	0	0	0	0	0	0	0	0	0	0	0	0	0	0	0	0	0	0	0	0	0	0	0	0	0	0	0	0	0	0	0	0	0	0	0					HORVU.MOREX.r3.6HG0543940		Zm00001eb262910
TraesCSU02G208300	0.499324	0.203789	0.36805	0.194081	0.225313	0.126689	0.17849	0.183204	0.654799	0.388606	0.508064	0.498607	0.443217	0.60303	0.442479	0.451258	0.706839	0.418898	0.494423	0.291647	0.640731	0.322508	0.367586	0.483328	0.267232	0.396673	0.360484	0.385294	0.344697	0.392253	0.424385	0.269773	0.428639	0.448538	0.571024	0.343107	0.176941	0.317794	0.485375	0.51214	0.355272	0.613998	0.345149	0.400836	0.363418	0.442186	Y	0.259527
TraesCSU02G208400	0	0	0	0	0	0	0	0	0	0	0	0	0	0	0	0	0	0	0	0	0	0	0	0	0	0	0	0	0	0	0	0	0	0	0	0	0	0	0	0	0	0	0	0	0	0
TraesCSU02G208500	0	0	0	0	0	0	0	0	0	0	0	0	0	0	0	0	0	0	0	0	0	0	0	0	0	0	0	0.229578	0	0.0822868	0	0	0	0.112723	0.0830001	0.0292058	0	0	0	0	0	0	0.0573945	0	0.0560539	0.02075	Y	1
TraesCSU02G208600	0	0	0	0	0	0	0	0	0	0	0	0.0525196	0	0	0	0.0601142	0.0542625	0	0	0	0	0.108202	0	0	0	0	0	0	0.107671	0	0	0	0	0	0.248686	0	0	0	0.0281585	0	0	0.0180875	0	0.0360673	0	0.0890892	Y	1			HORVU.MOREX.r3.5HG0510230	Os01g0601651, Os11g0179400	Zm00001eb091370
TraesCSU02G208700	0	0	0	0	0	0	0	0	0	0	0	0	0	0	0	0	0	0	0	0.0385644	0	0	0	0	0	0	0	0	0	0	0	0	0	0	0	0	0	0	0	0	0.0192822	0	0	0	0	0		1				Os02g0818900	Zm00001eb259000
TraesCSU02G208800	0	0	0	0	0	0	0	0	0	0	0	0	0.157324	0.873499	0	0	0	0	0	0	0	0	0	0	0	0	0	0	0	0	0	0	0	0	0	0	0	0	0.218375	0.039331	0	0	0	0	0	0	Y	1				Os06g0311800, Os06g0313320
TraesCSU02G208900	0	0	0	0	0	0	0	0	0	0	0	0	0	0	0	0	0	0	0	0	0	0	0	0	0	0	0	0	0	0	0	0	0	0	0	0	0	0	0	0	0	0	0	0	0	0					HORVU.MOREX.r3.7HG0747930	Os11g0225000	Zm00001eb200720, Zm00001eb200730
TraesCSU02G209000	0	0	0	0	0	0	0	0	0	0	0	0	0	0	0	0	0	0	0	0	0	0	0	0	0	0	0	0	0	0	0	0	0	0	0	0	0	0	0	0	0	0	0	0	0	0
TraesCSU02G209100	0	0	0	0	0	0	0	0	0	0	0	0	0	0	0	0	0	0	0	0	0	0	0	0	0	0	0	0	0	0	0	0	0	0	0	0	0	0	0	0	0	0	0	0	0	0
TraesCSU02G209200	0	0	0	0	0	0	0	0	0	0	0	0	0	0	0	0	0	0	0	0	0	0	0	0	0	0	0	0	0	0	0	0	0	0	0	0	0	0	0	0	0	0	0	0	0	0						Os11g0465200, Os11g0469900	Zm00001eb017040, Zm00001eb078290, Zm00001eb078320, Zm00001eb078340
TraesCSU02G209300	0	0	0	0	0	0	0	0	0	0	0	0	0	0	0	0	0	0	0	0	0	0	0.53435	0	1.10076	0	1.85511	0	0.1262	0.244984	0	0.121976	0	0.440589	0.187936	0.156684	0	0	0	0	0	0	0.872555	0	0.241058	0.078534	Y	1				Os05g0191500, Os05g0191700, Os05g0192100	Zm00001eb283450
TraesCSU02G209400	0	0	0	0	0	0	0	0	0	0	0	0	0	0	0	0	0	0.076611	0	0	0	0	0.667925	0	0	0	0	0	0	0	0	0	0	0.203946	0.010888	0	0	0	0	0	0.0383055	0	0.166981	0	0.0509865	0.002722	Y	1				Os05g0191500, Os05g0191700, Os05g0192100	Zm00001eb283450
TraesCSU02G209500	0	0	0	0	0	0	0	0	0	0	0	0	0	0.0620777	0	0	0	0	0	0	0	0	0	0	1.03291	0	0.767842	0	0.0536681	0.104183	0.245455	0	0.0529267	0	0.0890222	0.010803	0	0	0.0155194	0	0	0	0.450188	0	0.0287465	0.110268	Y	1				Os05g0191500, Os05g0191700, Os05g0192100	Zm00001eb283450
TraesCSU02G209600	0	0	0	0	0	0	0	0	0	0	0	0	0	0	0	0	0	0	0	0	0	0	0	0	0	0	0	0	0	0	0	0	0	0	0	0	0	0	0	0	0	0	0	0	0	0
TraesCSU02G209700	0	0	0	0	0	0	0	0	0	0	0	0	0	0	0	0	0	0	0	0	0	0	0	0	0	0	0	0	0	0	0	0	0	0	0	0	0	0	0	0	0	0	0	0	0	0					HORVU.MOREX.r3.5HG0525080
TraesCSU02G209800	0	0	0	0	0	0	0	0	0	0	0	0	0	0	0	0	0	0	0	0	0	0	0.0565203	0	0	0	0	0	0	0	0	0	0	0	0	0	0	0	0	0	0	0	0.0141301	0	0	0		1			HORVU.MOREX.r3.2HG0207860	Os12g0257900	Zm00001eb069410, Zm00001eb069670, Zm00001eb069680, Zm00001eb407500
TraesCSU02G209900	0	0	0	0	0	0	0	0	0	0	0	0	0	0	0	0	0	0	0	0	0	0	0	0	0	0	0	0	0	0	0	0	0	0	0	0	0	0	0	0	0	0	0	0	0	0					HORVU.MOREX.r3.5HG0419840	Os04g0304400
TraesCSU02G210000	0	0	0	0	0	0	0	0	0	0	0	0	0	0	0	0	0	0	0	0	0	0	0	0	0.0220316	0	0	0	0	0	0	0	0	0	0	0	0	0	0	0	0	0	0.0055079	0	0	0		1
TraesCSU02G210100	0	0	0	0	0	0	0	0	0	0	0	0	0	0	0	0	0	0	0	0	0	0	0	0	0	0	0	0	0	0	0	0	0	0	0	0	0	0	0	0	0	0	0	0	0	0							Zm00001eb091140, Zm00001eb091180
TraesCSU02G210181	0	0	0	0	0	0	0	0	0	0	0	0	0	0	0	0	0	0	0	0	0	0	0	0	0	0	0	0	0	0	0	0	0	0	0	0	0	0	0	0	0	0	0	0	0	0
TraesCSU02G210200	0	0.20153	0	0	0	0	0	0.040821	0	0.175679	0	0.0834235	0	0.0206372	0	0	0.10832	0	0.0441393	0	0.0579318	0.367138	0.147415	0.0756447	0	0.442991	0.184913	0	0.650132	0.627176	0.747827	0.533642	0.57737	0	1.03004	0.775551	0.0605877	0	0.0699349	0	0	0.0701304	0.083082	0.295258	0.484092	0.751342	Y	0.0281144			HORVU.MOREX.r3.3HG0219440		Zm00001eb202990
TraesCSU02G210300	0	0	0	0	0	0	0	0	0	0	0	0	0	0	0	0	0	0	0	0	0	0	0	0	0.0516614	0	0	0	0	0	0	0	0	0	0	0	0	0	0	0	0	0	0.0129154	0	0	0		1
TraesCSU02G210400	0	0	0	0	0	0	0	0	0	0	0	0	0	0	0	0	0	0	0	0	0	0	0	0	0	0.0268704	0	0	0	0	0.0583939	0	0.0702894	0	0	0	0	0	0	0	0	0	0	0.0089568	0	0.0321708		1			HORVU.MOREX.r3.2HG0095590	Os04g0165900
TraesCSU02G210500	0	0	0	0	0	0	0	0	0	0	0	0	0	0	0	0	0	0	0	0	0	0	0	0	0	0	0	0	0.0322162	0	0	0	0	0	0.0892908	0	0	0	0	0	0	0	0	0	0	0.0303768		1			HORVU.MOREX.r3.5HG0423910		Zm00001eb045020, Zm00001eb045030, Zm00001eb045040, Zm00001eb045050, Zm00001eb045060, Zm00001eb045070, Zm00001eb045080, Zm00001eb045090, Zm00001eb045110, Zm00001eb045120, Zm00001eb045130, Zm00001eb045150, Zm00001eb045160
TraesCSU02G210600	0	0	0	0	0	0	0	0	0	0	0.192475	0	0.0446247	0.0114202	0	0	0	0	0	0	0	0	0	0	0	0	0	0	0	0	0	0	0.0106064	0	0	0	0	0	0.00285505	0.0592749	0	0	0	0	0	0.0026516	Y	1			HORVU.MOREX.r3.7HG0744510
TraesCSU02G210700	0	0	0	0	0	0	0	0	0	0	0	0	0	0	0	0	0.0281144	0	0	0	0	0	0	0	0	0	0	0	0	0	0	0	0	0	0	0	0	0	0	0	0	0.00937147	0	0	0	0		1			HORVU.MOREX.r3.5HG0421140, HORVU.MOREX.r3.5HG0421160, HORVU.MOREX.r3.5HG0421200, HORVU.MOREX.r3.5HG0424770, HORVU.MOREX.r3.5HG0424810
TraesCSU02G210800	0	0	0	0	0	0	0	0	0	0	0	0	0	0	0	0	0	0	0	0	0	0	0	0	0	0	0	0	0	0	0	0	0	0	0	0	0	0	0	0	0	0	0	0	0	0
TraesCSU02G210900	0	0	0	0	0	0	0	0	0	0	0	0	0	0	0	0	0	0	0	0	0	0	0	0	0	0	0	0	0	0	0	0	0	0	0	0	0	0	0	0	0	0	0	0	0	0
TraesCSU02G211000	0	0	0	0	0	0.0208338	0	0	0	0	0.0383257	0	0	0	0.0404248	0	0.0197013	0.0417496	0	0	0	0	0	0	0.0204849	0	0	0	0	0.0189721	0	0	0.017262	0.070315	0.054229	0	0.00520845	0	0	0.0196876	0.0208748	0.0065671	0.00512123	0	0.0223218	0.0178727		1			HORVU.MOREX.r3.5HG0504090	Os01g0115200, Os04g0183500, Os04g0184100, Os04g0184500, Os04g0184801, Os04g0185000, Os11g0123033	Zm00001eb321360
TraesCSU02G211100	0	0	0	0	0	0	0	0	0	0	0	0	0	0	0	0	0	0	0	0	0	0	0	0	0	0	0	0	0	0	0	0	0	0	0	0	0	0	0	0	0	0	0	0	0	0						Os08g0539900
TraesCSU02G211200	0	0	0	0	0	0	0	0	0	0	0	0	0	0	0	0	0	0	0	0	0	0	0	0	0	0	0	0	0	0	0	0	0	0	0	0	0	0	0	0	0	0	0	0	0	0						Os08g0539900
TraesCSU02G211300	0	0	0	0	0	0	0	0	0	0	0	0	0	0	0	0	0	0	0	0	0	0	0	0	0	0	0	0	0	0	0	0	0	0	0	0	0	0	0	0	0	0	0	0	0	0							Zm00001eb031100
TraesCSU02G211400	0	0	0	0	0	0	0	0	0	0	0	0	0	0	0	0	0	0	0	0	0	0	0	0	0	0	0	0	0	0	0	0	0	0	0	0	0	0	0	0	0	0	0	0	0	0					HORVU.MOREX.r3.5HG0426030	Os12g0620100	Zm00001eb134620
TraesCSU02G211500	0	0	0	0	0	0	0	0	0	0	0	0	0	0	0	0	0	0	0	0	0	0	0	0	0	0	0	0	0	0	0	0	0	0	0	0	0	0	0	0	0	0	0	0	0	0						Os02g0537400
TraesCSU02G211600	0	0	0	0	0	0	0	0	0	0	0	0	0	0	0	0	0	0	0	0	0	0	0	0	0	0	0	0	0	0	0	0	0	0	0	0	0	0	0	0	0	0	0	0	0	0					HORVU.MOREX.r3.7HG0748020	Os10g0200000
TraesCSU02G211700	0	0	0	0	0	0	0	0	0	0	0	0	0	0	0	0	0	0	0	0	0	0	0	0	0	0	0	0.0290815	0	0	0	0	0	0	0	0	0	0	0	0	0	0	0.00727037	0	0	0		1			HORVU.MOREX.r3.6HG0588520	Os02g0272300	Zm00001eb203460, Zm00001eb237470
TraesCSU02G211800	0	0	0	0	0	0	0	0	0	0	0	0	0	0	0.0525003	0	0	0	0	0	0	0	0	0	0	0	0	0	0	0	0	0	0	0	0	0	0	0	0	0.0131251	0	0	0	0	0	0		1			HORVU.MOREX.r3.6HG0588520	Os02g0272300	Zm00001eb203460, Zm00001eb237470
TraesCSU02G211900	0	0	0	0	0	0	0	0	0	0	0	0	0	0	0	0	0	0	0	0	0	0	0	0	0	0	0	0	0	0	0	0	0	0	0	0	0	0	0	0	0	0	0	0	0	0						Os10g0116701, Os10g0174548	Zm00001eb172910, Zm00001eb180130
TraesCSU02G212000	0	0	0	0	0	0	0	0	0	0	0	0	0	0	0	0	0	0	0	0	0	0	0	0	0	0	0	0	0	0	0	0	0.142429	0	0	0.0782249	0	0	0	0	0	0	0	0	0.0195562	0.0356073		1			HORVU.MOREX.r3.3HG0226840
TraesCSU02G212100	0.391281	0.66173	0.254749	1.00092	0.482008	0.348461	0.974082	0.223957	0.571906	0.538871	1.05866	0.744184	1.1664	0.940272	1.08933	0.527303	0.65904	0.698293	0.318284	0.51993	0.50912	0.40155	0.181192	0.475957	0.114064	0.294203	0.379891	0.151936	0.326928	0.141032	0.148713	0.107538	0.192399	0.0652756	0.36916	0.372076	0.558767	0.52553	0.687658	0.971574	0.609112	0.495481	0.206771	0.39057	0.17148	0.2593	Y	1				Os04g0191600, Os04g0191800, Os04g0193300, Os04g0194000
TraesCSU02G212300	0	0	0	0	0	0	0	0	0	0	0.0170045	0	0	0	0	0	0	0.00934682	0.0191714	0	0	0.00879519	0.0349242	0	0.0274819	0.0177209	0.00915287	0	0.0875203	0	0.0559008	0.0172731	0.0472545	0.0314543	0.129372	0.058104	0	0	0	0.00425112	0.00467341	0.00639047	0.0178897	0.0088387	0.0267078	0.0800119	Y	1			HORVU.MOREX.r3.3HG0219520	Os04g0431700
TraesCSU02G212400	0	0	0	0	0	0	0	0	0	0	0	0	0	0	0	0	0	0	0	0	0	0	0	0	0	0	0	0	0	0	0	0	0	0	0	0	0	0	0	0	0	0	0	0	0	0					HORVU.MOREX.r3.2HG0213090, HORVU.MOREX.r3.2HG0213140
TraesCSU02G212500	0	0	0	0	0	0	0	0	0	0	0	0	0	0	0	0	0	0	0	0	0	0	0	0	0	0	0	0	0	0	0	0	0	0	0	0	0	0	0	0	0	0	0	0	0	0						Os07g0301500
TraesCSU02G212600	0	0	0	0	0	0	0	0	0	0	0	0	0	0	0	0	0	0	0	0	0	0	0	0	0	0	0	0	0	0	0	0	0	0	0	0	0	0	0	0	0	0	0	0	0	0						Os06g0311800, Os06g0313320
TraesCSU02G212700	0	0	0	0	0	0	0	0	0	0	0	0	0	0	0	0	0	0	0	0	0	0	0	0	0	0	0	0	0	0	0	0	0	0	0	0	0	0	0	0	0	0	0	0	0	0						Os10g0469700	Zm00001eb222040
TraesCSU02G212800	0.499324	0.203789	0.36805	0.194081	0.225313	0.126689	0.17849	0.183204	0.654799	0.388606	0.508064	0.498607	0.443217	0.60303	0.442479	0.451258	0.706839	0.418898	0.494423	0.291647	0.640731	0.322508	0.367586	0.483328	0.267232	0.396673	0.360484	0.385294	0.344697	0.392253	0.424385	0.269773	0.428639	0.448538	0.571024	0.343107	0.176941	0.317794	0.485375	0.51214	0.355272	0.613998	0.345149	0.400836	0.363418	0.442186	Y	0.259527
TraesCSU02G212900	0	0	0	0	0	0	0	0	0	0	0	0	0	0	0	0	0	0	0	0	0	0	0	0	0	0	0	0	0	0	0	0	0	0	0	0	0	0	0	0	0	0	0	0	0	0					HORVU.MOREX.r3.2HG0214410		Zm00001eb167000
TraesCSU02G213000	0	0	0	0	0	0	0	0	0	0	0	0	0	0	0	0	0	0	0	0	0	0	0	0	0	0	0	0	0	0	0	0	0	0	0	0	0	0	0	0	0	0	0	0	0	0						Os08g0262500, Os08g0263000, Os08g0264700	Zm00001eb177890, Zm00001eb177900, Zm00001eb411900
TraesCSU02G213100	0	0	0	0	0	0	0	0	0	0	0	0	0	0	0	0	0	0	0	0	0	0	0	0	0	0	0	0	0	0	0	0	0	0	0	0	0	0	0	0	0	0	0	0	0	0
TraesCSU02G213200	0	0	0	0	0	0	0	0	0	0	0	0	0	0	0	0	0	0	0	0	0	0	0	0	0	0	0	0	0	0	0	0	0	0	0	0	0	0	0	0	0	0	0	0	0	0
TraesCSU02G213300	0.0970772	0	0	0.183947	0	0.321163	0	0	0	0	0.0875519	0.351682	0.256419	0.373252	0.186389	0	0.363352	0.769989	0.197416	0.0921395	0	0.0905682	0	0	0.0943312	0.0912402	0.191969	0.455304	0.0901237	0.0874757	0.368959	0	0	0.362928	0.333051	0.923124	0.126277	0.0242693	0.181233	0.13259	0.431064	0.186923	0.185401	0.0606028	0.343382	0.198033	Y	1
TraesCSU02G213400	0	0	0	0	0	0	0	0	0	0	0	0	0	0	0	0	0	0	0	0	0	0	0	0	0	0.0146653	0	0	0	0	0	0	0	0	0	0	0	0	0	0	0	0	0	0.00488843	0	0						Os08g0372700, Os08g0373000
TraesCSU02G213500	0	0	0.0817532	0	0.0515615	0	0	0	0	0	0.0792734	0.0265357	0	0.0563265	0	0	0	0	0	0	0	0	0	0	0	0	0	0	0.190405	0.0264015	0.0556786	0	0.0240116	0	0.226169	0	0	0.0333287	0.0207155	0.0198183	0	0	0	0	0.00660038	0.124066	Y	1			HORVU.MOREX.r3.3HG0227420	Os11g0115350, Os11g0115400, Os12g0115000, Os12g0115100
TraesCSU02G213600	0	0	0	0	0	0	0	0	0	0	1.00072	0	0	0	0	0	0	0	0	0	0	0	0	0	0	0	0	0	0.0552992	0	0	0	0	0.0496855	0	0.0514929	0	0	0	0.25018	0	0	0	0	0.0252946	0.0138248	Y	1
TraesCSU02G213700	0	0	0	0	0	0	0	0	0	0	0	0	0	0	0	0	0	0	0	0	0	0	0	0	0	0	0	0	0	0	0	0	0	0	0	0	0	0	0	0	0	0	0	0	0	0					HORVU.MOREX.r3.7HG0737920	Os01g0296900
TraesCSU02G213800	0	0	0	0.0895353	0.184414	0	0	0	0	0	0	0	0	0	0	0	0	0	0	0	0	0	0	0	0	0	0	0	0	0	0	0	0.0955416	0	0	0	0.0223838	0.0461035	0	0	0	0	0	0	0	0.0238854		1			HORVU.MOREX.r3.1HG0004370, HORVU.MOREX.r3.1HG0004450
TraesCSU02G213900	0	0	0	0	0	0	0	0	0	0	0	0	0	0	0	0	0	0	0	0	0	0	0	0.124799	0	0	0	0	0	0	0	0	0	0	0	0	0	0	0	0	0	0	0	0.0415997	0	0		1
TraesCSU02G214000	0	0	0	0	0	0	0	0	0	0	0	0	0	0	0	0	0	0	0	0	0	0	0	0	0	0	0	0	0	0	0	0	0	0	0	0	0	0	0	0	0	0	0	0	0	0
TraesCSU02G214100	0	0	0	0	0	0	0	0	0	0	0	0	0	0	0	0	0	0	0	0	0	0	0	0	0	0	0	0	0	0	0	0	0	0	0	0	0	0	0	0	0	0	0	0	0	0
TraesCSU02G214200	0	0	0.0190849	0.0388811	0	0	0.0204329	0	0	0	0.0370119	0	0	0	0	0	0	0	0.0208641	0	0	0.0191435	0.0570118	0	0.0398778	0	0	0.0597582	0	0	0.0389936	0.0563945	0.0504485	0.0855787	0	0.0177384	0.00972028	0.00987945	0	0.00925298	0	0.0069547	0.039162	0.00638117	0.0399279	0.0223605						gene-petE
TraesCSU02G214300	0	0	0	0	0	0	0	0	0.0481502	0	0.0285221	0	0	0	0	0	0	0	0	0	0	0	0	0.0295916	0	0	0	0	0	0	0	0	0	0	0	0.027339	0	0	0	0.0191681	0	0	0	0.00986387	0.00683475	0
TraesCSU02G214400	0	0	0	0	0	0	0	0	0	0	0	0	0	0	0	0	0	0	0	0	0	0	0	0	0	0	0	0	0	0	0	0	0	0	0	0	0	0	0	0	0	0	0	0	0	0					HORVU.MOREX.r3.7HG0648000	Os06g0557700
TraesCSU02G214500	0	0	0	0	0	0	0	0	0	0	0	0	0	0	0	0	0	0	0	0.0237489	0	0	0	0	0	0	0	0	0	0	0	0	0	0	0	0	0	0	0	0	0.0118744	0	0	0	0	0		1			HORVU.MOREX.r3.2HG0201500, HORVU.MOREX.r3.2HG0201510	Os04g0662400	Zm00001eb067390, Zm00001eb067420
TraesCSU02G214600	0	0	0	0	0	0	0	0	0	0	0	0	0	0	0	0	0	0	0	0	0	0	0	0	0	0	0	0	0	0	0	0	0	0	0	0	0	0	0	0	0	0	0	0	0	0					HORVU.MOREX.r3.1HG0004370, HORVU.MOREX.r3.1HG0004450
TraesCSU02G214700	0	0	0	0	0	0	0	0	0	0	0	0	0	0	0	0	0	0	0	0	0	0	0	0	0	0	0	0	0	0	0	0	0	0	0	0	0	0	0	0	0	0	0	0	0	0					HORVU.MOREX.r3.3HG0329250		Zm00001eb311830
TraesCSU02G214800	0	0	0	0	0	0	0	0	0	0	0	0	0	0	0	0	0	0	0	0	0	0	0	0	0	0	0	0	0	0	0	0	0	0	0	0	0	0	0	0	0	0	0	0	0	0					HORVU.MOREX.r3.4HG0332590	Os09g0567400	Zm00001eb096040
TraesCSU02G214900	0	0	0	0	0	0	0	0	0	0	0	0	0	0	0	0	0	0	0	0	0	0	0	0	0	0	0	0	0	0	0	0	0	0	0	0	0	0	0	0	0	0	0	0	0	0					HORVU.MOREX.r3.6HG0624880, HORVU.MOREX.r3.6HG0624950
TraesCSU02G215000	0	0	0	0	0	0	0	0	0	0	0	0	0	0	0	0	0	0	0	0	0	0	0	0	0	0	0	0	0	0	0	0	0	0	0	0	0	0	0	0	0	0	0	0	0	0
TraesCSU02G215100	0	0	0	0	0	0	0	0	0	0	0	0	0	0	0	0	0	0	0	0	0	0	0	0	0	0	0	0	0	0	0	0	0	0	0	0	0	0	0	0	0	0	0	0	0	0					HORVU.MOREX.r3.7HG0751320
TraesCSU02G215200	0	0	0	0	0	0	0.0269376	0	0	0	0	0	0	0	0	0	0	0	0	0	0	0	0	0	0	0	0	0	0.15208	0	0.179924	0	0.0432636	0	0.179415	0.0230452	0	0.0067344	0	0	0	0	0	0	0.0057613	0.138671	Y	1
TraesCSU02G215300	0.0783895	0.0138867	0.0607578	0.0866462	0.0574797	0.0129279	0.0435197	0.103814	0.0139938	0.0338175	0.0154008	0.0591628	0	0.0185093	0.0717443	0.0270872	0	0.0372582	0	0.0248008	0.0884062	0.0430755	0.0242001	0	0.0856183	0.0146561	0.063423	0	0	0.0673419	0.0674763	0.0359071	0.0321212	0.0217956	0.0560286	0	0.0543187	0.0600367	0.0346442	0.0252847	0.0310295	0.0294687	0.0433103	0.0192439	0.0312612	0.0389065	Y	1
TraesCSU02G215400	0	0	0	0	0	0	0	0	0	0	0	0	0	0	0	0	0	0	0	0	0	0	0	0.0322991	0	0	0.108499	0	0	0.120718	0	0.265592	0	0.0504648	0	0	0	0	0	0	0	0	0.0271247	0.0107664	0.109194	0	Y	1				Os01g0613500
TraesCSU02G215600	0	0	0	0	0	0	0	0	0	0	0	0	0	0	0	0	0	0	0	0	0	0	0	0	0	0	0	0	0	0	0	0	0	0	0	0	0	0	0	0	0	0	0	0	0	0
TraesCSU02G215700	0	0	0	0	0	0	0	0	0	0	0	0	0	0	0	0	0	0	0	0	0	0	0	0	0	0	0	0	0	0	0	0	0	0	0	0	0	0	0	0	0	0	0	0	0	0							Zm00001eb225210
TraesCSU02G215800	0	0	0	0	0	0	0	0	0	0	0	0	0	0	0	0	0	0	0	0	0	0	0	0	0	0	0	0	0	0	0	0	0	0	0	0	0	0	0	0	0	0	0	0	0	0					HORVU.MOREX.r3.4HG0393450	Os09g0552900	Zm00001eb320830
TraesCSU02G215900	0	0	0	0	0	0	0	0	0	0	0	0	0	0	0	0	0	0	0	0	0	0	0	0	0	0	0	0	0	0	0	0	0	0	0	0	0	0	0	0	0	0	0	0	0	0						Os09g0551201, Os09g0551251, Os09g0551400
TraesCSU02G216000	0	0	0	0	0	0	0	0	0	0	0	0	0	0	0	0	0	0	0	0	0	0	0	0	0	0	0	0	0	0	0	0	0	0	0	0	0	0	0	0	0	0	0	0	0	0					HORVU.MOREX.r3.3HG0293090	Os10g0555700	Zm00001eb023460, Zm00001eb391450
TraesCSU02G216100	0.711337	1.03399	0.697059	0.926666	0.243528	0.822867	0	1.58022	0	0.682125	0.533893	0.915915	0.367833	0.725715	0.32362	0.793072	0.669284	0.906133	0.295784	0.393163	1.06296	0.520685	1.14085	0.855167	1.03811	0.633668	0.604302	1.04151	0.88536	0.823541	0.847815	0.737289	0.276266	0.562368	0.533847	0.582832	1.09094	0.412981	0.779207	0.306337	0.649648	0.676009	0.956193	0.66984	0.676508	0.635822	Y	0.521652			HORVU.MOREX.r3.2HG0108460, HORVU.MOREX.r3.4HG0354620, HORVU.MOREX.r3.4HG0384380, HORVU.MOREX.r3.5HG0465550	Os03g0294900, Os07g0692900, Os11g0106400, Os12g0105950, Os12g0105975	Zm00001eb013620, Zm00001eb094220, Zm00001eb195000, Zm00001eb331520, Zm00001eb404860
TraesCSU02G216300	0.561438	0.569526	0.309915	0.659748	0.656036	0.192249	0.685259	0.85639	0.433827	0.297065	0.0496145	0.0565932	0.843942	0.569605	0.00325414	0.547998	0.270519	0.132119	0.264343	0.181553	0.450694	0.0934634	0.150389	0.516883	0.288892	0	0.548673	0.465398	0.0859687	0.0124932	0.17767	0.250584	0.277257	4.38903e-07	0.590943	0.225461	0.569478	0.553162	0.367815	0.332659	0.156836	0.328519	0.363338	0.203449	0.122135	0.28296	Y	1			HORVU.MOREX.r3.1HG0054550	Os10g0540100	Zm00001eb022250
TraesCSU02G216400	0	0	0	0	0	0	0	0	0	0	0	0	0	0	0	0	0	0	0	0	0	0.0873287	0	4.55547e-06	0	0.14816	0.0612198	0	0	0	0	0.144057	0	0	0.108165	7.90147e-06	0	0	0	0	0	0	0.0153049	0.0784978	0.0360162	0.0270412	Y	1				Os07g0518100	Zm00001eb322810
TraesCSU02G216500	0	0	0	0	0	0	0	0	0	0	0.04033	0	0	0	0	0	0	0	0	0	0	0	0	0	0	0	0	0	0	0	0	0	0	0.0746007	0	0.115972	0	0	0	0.0100825	0	0	0	0	0.0476432	0		1			HORVU.MOREX.r3.2HG0101720, HORVU.MOREX.r3.2HG0101790, HORVU.MOREX.r3.2HG0101810
TraesCSU02G216600	0	0	0	0	0	0	0	0	0	0	0	0	0	0	0	0	0	0	0	0	0	0	0	0	0	0	0	0	0	0	0	0	0	0	0	0	0	0	0	0	0	0	0	0	0	0					HORVU.MOREX.r3.7HG0728240	Os09g0256100
TraesCSU02G216700	0	0	0	0	0	0	0	0	0	0	0	0.0294622	0	0	0	0	0	0	0	0	0	0	0	0	0	0	0	0	0	0	0	0	0	0	0	0	0	0	0.00736555	0	0	0	0	0	0	0		1
TraesCSU02G216800	0	0	0	0	0	0	0	0	0	0	0	0	0	0	0	0	0	0	0	0	0	0	0	0	0	0	0	0	0	0	0	0.0707297	0	0	0	0	0	0	0	0	0	0	0	0	0.0176824	0		1			HORVU.MOREX.r3.3HG0223820	Os04g0413200	Zm00001eb421960
TraesCSU02G216900	0	0	0	0	0	0	0	0	0	0	0	0	0	0	0	0	0	0	0	0	0	0	0	0	0	0	0	0	0	0	0	0	0	0	0	0	0	0	0	0	0	0	0	0	0	0
TraesCSU02G217000	0	0	0	0	0	0	0	0	0	0	0	0	0	0	0	0	0	0	0	0	0	0	0	0	0	0	0	0	0	0	0	0	0	0	0	0	0	0	0	0	0	0	0	0	0	0						Os04g0596200
TraesCSU02G217100	0	0	0	0	0	0	0	0	0	0	0	0	0	0	0	0	0	0	0	0	0	0	0	0	0	0	0	0	0	0	0	0	0	0	0	0	0	0	0	0	0	0	0	0	0	0							Zm00001eb088320
TraesCSU02G217200	0	0	0	0	0	0	0	0	0	0	0	0	0	0	0	0	0	0	0	0	0	0	0	0	0	0	0	0	0	0	0	0	0	0	0	0	0	0	0	0	0	0	0	0	0	0						Os12g0486900
TraesCSU02G217300	0	0	0	0	0	0	0	0	0	0	0	0	0	0	0	0	0	0	0	0	0	0	0	0	0	0	0	0	0	0	0	0	0	0	0.0103805	0	0	0	0	0	0	0	0	0	0	0.00259513					HORVU.MOREX.r3.2HG0202840	Os01g0805600, Os02g0800500, Os02g0801300	Zm00001eb028700, Zm00001eb059820, Zm00001eb089990, Zm00001eb127470, Zm00001eb150450, Zm00001eb218950, Zm00001eb303050, Zm00001eb369340, Zm00001eb399920, Zm00001eb421740
TraesCSU02G217400	0	0	0	0	0	0	0	0	0	0	0	0	0	0	0	0	0	0	0	0	0	0	0	0	0	0	0	0	0	0	0	0	0	0	0	0	0	0	0	0	0	0	0	0	0	0
TraesCSU02G217500	0	0	0	0	0	0	0	0	0	0	0	0	0	0	0	0	0	0	0	0	0	0	0	0	0	0	0	0	0	0	0	0	0	0	0	0	0	0	0	0	0	0	0	0	0	0						Os01g0347500, Os01g0348000
TraesCSU02G217600	0	0	0	0	0	0	0	0	0	0	0	0	0	0	0	0	0	0	0	0	0	0	0	0	0	0	0	0	0	0	0	0	0	0	0	0	0	0	0	0	0	0	0	0	0	0					HORVU.MOREX.r3.2HG0106420	Os12g0242200
TraesCSU02G217700	0.162427	0.454649	0	0.374582	0.244779	0.335896	0	0.084806	0.0131959	0.0983881	0.196753	0.163662	0.078095	0.161266	0.291338	0.0635128	0.0250038	0	0	0	0	0.0938864	0.356279	0.359463	0.295443	0.209513	0.30554	0.0299573	0.267372	0	0	0	0.040751	0.173216	0.100219	0	0.312483	0.101801	0.121707	0.144845	0	0.0083346	0.246805	0.220954	0.043304	0.102085	Y	1			HORVU.MOREX.r3.7HG0683570	Os08g0529200	Zm00001eb036450
TraesCSU02G217800	0	0	0	0	0	0	0	0	0	0	0	0	0	0	0	0	0	0	0	0	0	0	0	0	0	0	0	0	0	0	0	0	0	0	0	0	0	0	0	0	0	0	0	0	0	0					HORVU.MOREX.r3.6HG0588520	Os02g0272300	Zm00001eb203460, Zm00001eb237470
TraesCSU02G217900	0	0	0	0	0	0	0	0	0	0	0	0	0	0	0	0	0	0	0	0	0	0	0	0	0	0	0	0	0	0	0	0	0	0	0	0	0	0	0	0	0	0	0	0	0	0
TraesCSU02G218100	0	0	0	0	0	0	0	0	0	0	0	0	0	0	0	0	0	0	0	0	0	0	0	0	0	0	0	0	0	0	0	0	0	0	0	0	0	0	0	0	0	0	0	0	0	0
TraesCSU02G218200	6.04006	6.35601	9.46826	9.46942	9.79134	9.97226	10.9269	11.1776	10.5905	10.9412	16.2117	8.13582	12.1278	11.6924	11.9646	11.4878	13.1428	15.4309	11.5956	14.432	9.42412	15.8787	16.8918	15.0423	22.233	17.9908	19.3319	15.5885	16.8386	24.948	23.9179	24.776	21.611	25.3826	15.6215	28.4295	9.24382	9.05664	10.5643	12.7236	14.9314	11.3875	18.5113	16.3039	25.884	19.4973	Y	0.412907			HORVU.MOREX.r3.7HG0749360	Os06g0731800	Zm00001eb229020
TraesCSU02G218400	0	0	0	0	0	0	0	0	0	0	0	0	0	0	0	0	0	0	0	0	0	0	0	0	0	0	0	0	0	0	0	0	0	0	0	0	0	0	0	0	0	0	0	0	0	0						Os09g0565350
TraesCSU02G218500	0	0.0735608	0	0	0	0	0.0508874	0	0	0	0	0	0	0	0	0	0	0	0	0	0	0	0	0	0	0.0980062	0	0	0	0	0	0.0224105	0	0	0.102298	0.0412424	0.0183902	0.0127218	0	0	0	0	0	0.0326687	0.0159132	0.0255745		1			HORVU.MOREX.r3.6HG0563250
TraesCSU02G218600	0.162427	0.454649	0	0.374582	0.244779	0.335896	0	0.084806	0.0131959	0.0983881	0.196753	0.163662	0.078095	0.161266	0.291338	0.0635128	0.0250038	0	0	0	0	0.0938864	0.356279	0.359463	0.295443	0.209513	0.30554	0.0299573	0.267372	0	0	0	0.040751	0.173216	0.100219	0	0.312483	0.101801	0.121707	0.144845	0	0.0083346	0.246805	0.220954	0.043304	0.102085	Y	1			HORVU.MOREX.r3.7HG0683570	Os08g0529200	Zm00001eb036450
TraesCSU02G218700	0	0	0	0	0	0	0	0	0	0	0	0	0	0	0	0	0	0	0	0	0	0	0	0	0	0	0	0	0	0	0	0	0	0	0	0	0	0	0	0	0	0	0	0	0	0
TraesCSU02G218800	0	0	0	0	0.29881	0	0	0	0	0	0	0	0	0	0	0	0	0	0	0	0	0	0	0	0.21999	0	0	0	0	0	0	0	0	0	0	0	0	0.0747025	0	0	0	0	0.0549975	0	0	0	Y	1				Os01g0238800	Zm00001eb118910
TraesCSU02G218900	0.00205317	0.000342738	0.00552698	0.00578865	0.00355819	0.000340412	0.000340699	0.000326601	0.00557583	0.000349205	0.000308549	0.00312463	0.00369599	0.000331344	0.000330733	0.000357004	0.000320377	0.000341556	0.00398193	0.00032605	0.000343812	0.000321862	0.0116976	0.000322276	0.00733826	0.000322857	0.000333098	0.000335213	0.000318543	0.000311395	0.000326204	0.000315125	0.000281755	0.000286698	0.000295812	0.000295632	0.0016996	0.00286976	0.00104055	0.00247778	0.000333803	0.00154871	0.00492604	0.000322332	0.000302213	0.000305578					HORVU.MOREX.r3.2HG0186680	Os04g0253000	Zm00001eb073400
TraesCSU02G219000	0	0	0	0	0	0	0	0	0	0	0	0	0	0	0	0	0	0	0	0	0	0	0	0	0	0	0	0	0	0	0	0	0	0	0	0	0	0	0	0	0	0	0	0	0	0
TraesCSU02G219100	0	0	0	0	0	0	0	0	0	0	0	0	0	0	0	0	0	0	0	0	0	0	0	0	0	0	0	0	0	0	0	0	0	0	0	0	0	0	0	0	0	0	0	0	0	0					HORVU.MOREX.r3.3HG0315990		Zm00001eb270570, Zm00001eb270580
TraesCSU02G219200	0	0	0	0	0	0	0	0	0	0	0	0	0	0	0	0	0	0	0	0	0	0	0	0	0	0	0	0	0	0	0	0	0	0	0	0	0	0	0	0	0	0	0	0	0	0					HORVU.MOREX.r3.3HG0219880
TraesCSU02G219300	0	0	0	0	0	0	0	0	0	0	0	0	0	0	0	0	0	0	0	0	0	0	0	0	0	0	0	0	0	0	0.0116684	0.0225006	0.0301924	0	0.0315985	0	0	0	0	0	0	0	0	0	0.00562515	0.0183648		1			HORVU.MOREX.r3.6HG0541100	Os09g0329000	Zm00001eb310130
TraesCSU02G219500	0	0.0706422	0	0.269108	0.0937238	0.140531	0.0353556	0.0338701	0.0324345	0.0359221	0.896596	0	0.0341418	0.0341284	0	0.110418	0	0.105606	0.108305	0.0336992	0	0	0	0.132888	0	0.200222	0.0689432	0.172335	0.197771	0.0959803	0.0674716	0.0650539	0.0290974	0.0296158	0.0609051	0.122772	0.128538	0.0322699	0.0451171	0.240793	0.0696526	0.0361017	0.0603195	0.111037	0.0783555	0.0888113	Y	1
TraesCSU02G219600	69.2605	63.2176	20.7568	19.3604	9.89359	9.57004	12.7131	10.6571	42.9838	39.4311	53.5699	45.1752	41.9719	43.5226	35.3669	32.6571	34.7688	44.8191	36.2014	44.317	25.1699	44.9964	38.9721	36.4731	40.989	35.265	46.984	64.1877	81.4414	71.1329	70.7985	87.6958	84.6641	83.869	61.8194	78.3711	25.7013	28.156	40.1965	43.4731	44.568	32.0467	47.7832	38.9115	80.2672	74.6809	Y	1
TraesCSU02G219700	0.160489	0.250891	0.191918	0.282382	0.0605212	0.0907468	0.182644	0.196842	0.356052	0.44073	0.330839	0.37376	0.242514	0.154266	0.2201	0.380274	0.128721	0.386433	0.326371	0.108805	0.18358	0.213898	0.148637	0.193075	0.245064	0.172388	0.0445194	0.267081	0.340557	0.185935	0.196061	0.420079	0.281841	0.191241	0.491611	0.0990988	0.205215	0.148893	0.337257	0.287376	0.247619	0.212891	0.176325	0.19312	0.224088	0.327518	Y	1				Os08g0372700, Os08g0373000	Zm00001eb115770
TraesCSU02G219800	0	0	0	0	0	0	0	0	0	0	0	0	0	0	0	0	0	0	0	0	0	0	0	0	0	0	0	0	0	0	0	0	0	0	0	0	0	0	0	0	0	0	0	0	0	0					HORVU.MOREX.r3.7HG0644930, HORVU.MOREX.r3.7HG0645000, HORVU.MOREX.r3.7HG0645120, HORVU.MOREX.r3.7HG0645160
TraesCSU02G219900	0	0	0	0	0	0	0	0	0	0	0	0	0	0	0	0	0	0	0	0	0	0	0	0	0	0	0	0	0	0	0	0	0	0	0	0	0	0	0	0	0	0	0	0	0	0					HORVU.MOREX.r3.1HG0002580		Zm00001eb119580
TraesCSU02G220000	0	0	0	0	0	0	0	0	0	0	0	0	0	0	0	0	0	0	0	0	0	0	0	0	0	0	0	0	0	0	0	0	0	0	0	0	0	0	0	0	0	0	0	0	0	0
TraesCSU02G220100	0	0	0	0	0	0	0	0	0	0	0	0	0	0	0	0	0	0	0	0	0	0	0	0	0	0	0	0	0	0	0	0	0	0	0	0	0	0	0	0	0	0	0	0	0	0						Os10g0469700	Zm00001eb222040
TraesCSU02G220200	0	0	0	0	0	0	0	0	0	0	0	0	0	0	0	0	0	0	0	0	0	0	0	0	0	0	0	0	0	0	0	0	0	0	0	0	0	0	0	0	0	0	0	0	0	0
TraesCSU02G220300	0	0	0	0	0	0	0	0	0	0	0	0	0	0	0	0	0	0	0	0	0	0	0	0	0	0	0	0	0	0	0	0	0	0	0	0	0	0	0	0	0	0	0	0	0	0					HORVU.MOREX.r3.2HG0174420, HORVU.MOREX.r3.2HG0174500
TraesCSU02G220400	0	0	0	0	0	0	0	0	0	0	0	0	0	0	0	0	0	0	0	0	0	0	0	0	0	0	0	0	0	0	0	0	0	0	0	0	0	0	0	0	0	0	0	0	0	0							Zm00001eb230670, Zm00001eb230690
TraesCSU02G220500	0	0	0	0	0	0	0	0	0	0	0	0	0	0	0	0	0	0	0	0	0	0	0	0	0	0	0	0	0	0	0	0	0	0	0	0	0	0	0	0	0	0	0	0	0	0					HORVU.MOREX.r3.1HG0029140, HORVU.MOREX.r3.2HG0198750, HORVU.MOREX.r3.3HG0287120, HORVU.MOREX.r3.5HG0504300, HORVU.MOREX.r3.6HG0577350	Os06g0653900	Zm00001eb274950
TraesCSU02G220600	0	0	0	0	0	0	0	0	0	0	0	0	0	0	0	0	0	0	0	0	0	0	0	0	0	0	0	0	0	0	0	0	0	0	0	0	0	0	0	0	0	0	0	0	0	0
TraesCSU02G220700	0.387379	0	0	0.480206	0.520877	0.0445105	0.253688	0.473926	0.13077	0.499675	0.0854576	0.397227	0.253975	0.445435	0.159828	0.110694	0.442273	0.427321	0.469944	0.179701	0.520338	0.162446	0.367682	0.36235	0	0.593673	0.313587	0.543358	0.417886	0.258654	0.115242	0.381781	0.111545	0.403257	0.342903	0.0472811	0.249661	0.290486	0.363258	0.157508	0.303511	0.477518	0.306157	0.372823	0.272743	0.246894	Y	1			HORVU.MOREX.r3.4HG0373060, HORVU.MOREX.r3.5HG0531710	Os06g0125600	Zm00001eb135310, Zm00001eb237300, Zm00001eb308960, Zm00001eb327590, Zm00001eb327600, Zm00001eb378710
TraesCSU02G220800	0	0	0	0	0	0	0	0	0	0	0	0	0	0	0	0	0	0	0	0	0	0	0	0	0	0	0	0	0	0	0	0	0	0	0	0	0	0	0	0	0	0	0	0	0	0					HORVU.MOREX.r3.2HG0113230, HORVU.MOREX.r3.2HG0113250, HORVU.MOREX.r3.2HG0113260
TraesCSU02G220900	0	0	0	0	0	0	0	0	0	0	0	0	0	0	0	0	0	0	0	0	0	0	0	0	0	0	0	0	0	0	0	0	0	0	0	0	0	0	0	0	0	0	0	0	0	0					HORVU.MOREX.r3.5HG0426030	Os12g0620100	Zm00001eb134620
TraesCSU02G221000	0	0	0	0	0	0	0	0	0	0	0	0	0	0	0	0	0	0	0	0	0	0	0	0	0	0	0	0	0	0	0	0	0	0	0	0	0	0	0	0	0	0	0	0	0	0
TraesCSU02G221100	0	0	0	0	0	0	0	0	0	0	0	0	0	0	0	0	0.0449215	0	0	0	0	0	0	0	0	0	0	0	0	0	0	0	0	0	0	0	0	0	0	0	0	0.0149738	0	0	0	0		1			HORVU.MOREX.r3.2HG0127570, HORVU.MOREX.r3.2HG0127640		Zm00001eb326810
TraesCSU02G221200	0	0	0	0	0	0	0	0	0	0	0	0	0	0	0	0	0	0	0	0	0	0	0	0	0	0	0	0	0	0	0	0	0	0	0	0	0	0	0	0	0	0	0	0	0	0					HORVU.MOREX.r3.3HG0321190, HORVU.MOREX.r3.3HG0328450	Os09g0565350
TraesCSU02G221300	0	0.124702	0.179704	2.59091e-05	4.37474e-05	0.269619	0.702513	3.4303e-06	2.23543e-05	2.98965e-05	0	0	0.168208	0.261919	0.574379	1.64147e-05	0.186343	0.247334	4.91411e-05	0.336598	2.98537e-05	7.44937e-06	0.317892	0	3.27932e-05	1.07731e-05	2.23361e-05	5.56306e-05	2.94048e-05	0.0915593	2.82749e-05	2.85718e-05	2.52243e-06	0.0634738	0.237831	1.01033e-05	0.0985876	0.220565	0.0654913	0.185652	0.291966	0.0621407	0.0795007	6.07416e-06	0.0387679	0.0594728	Y	1
TraesCSU02G221400	0	0	0	0	0	0	0	0	0	0	0	0	0	0	0	0	0	0	0	0	0	0	0	0	0	0	0	0	0	0	0	0	0	0	0	0	0	0	0	0	0	0	0	0	0	0					HORVU.MOREX.r3.3HG0220270
TraesCSU02G221500	0.297655	0.336052	0	0	0	0.17595	0.0548122	0.292976	0.263099	0.587402	0.146311	0.110024	0.406115	0.267149	0.317855	0.269118	0.752655	0.242155	0.196545	0.272051	0.225048	0.384532	0.164868	0.913155	0.449532	0.0857816	0.669663	0.821563	0.24655	0.561059	0.703267	0.0411847	0.528804	0.467901	0.278247	0.351498	0.201244	0.0881167	0.308423	0.283345	0.257103	0.391416	0.526407	0.461156	0.355411	0.439217	Y	1				Os03g0284100	Zm00001eb397240
TraesCSU02G221600	0.056677	0	0	0	0	0	0	0	0.0377419	0	0	0	0.0851574	0	0	0	0	0.0702415	0	0.0168107	0	0	0	0	0	0.0485386	0	0	0.0164429	0.0255356	0.0168289	0	0.0145151	0	0	0	0	0.0141692	0	0.0307248	0.0435261	0	0	0.0161795	0.0063839	0.0119467		1				gene-rps11
TraesCSU02G221700	0	0	0	0	0	0	0	0	0	0	0	0	0	0	0.0858448	0	0	0	0	0	0	0	0	0	0	0.02373	0	0	0	0	0	0	0	0	0	0	0	0	0	0.0214612	0	0	0	0.00791	0	0		1
TraesCSU02G221800	0.39105	0.982673	0.702887	0.319136	0.348888	0.794202	0.548374	0.343633	0.565924	0.326654	0.43883	0.536729	0.34923	0.390575	0.632446	0.560677	0.671162	0.127688	0.539416	0.477194	0.482466	0.590275	0.18497	0.716943	0.57331	0.213957	0.24433	0.311887	0.502921	0.144598	0.521381	0.451467	0.393339	0.504118	0.654643	0.261994	0.609911	0.4978	0.453659	0.496607	0.302441	0.564348	0.328624	0.507058	0.340544	0.518071	Y	0.705137			HORVU.MOREX.r3.4HG0373060, HORVU.MOREX.r3.5HG0531710	Os06g0125600	Zm00001eb135310, Zm00001eb237300, Zm00001eb308960, Zm00001eb327590, Zm00001eb327600, Zm00001eb378710
TraesCSU02G221900	0	0	0	0	0	0	0	0	0	0	0	0	0	0	0	0	0	0	0	0	0	0	0	0	0	0	0	0	0	0	0	0	0	0	0	0	0	0	0	0	0	0	0	0	0	0						Os08g0539900
TraesCSU02G222000	0	0	0	0	0	0	0	0	0	0	0	0	0	0	0	0	0	0	0	0	0	0	0	0	0	0	0	0	0	0	0	0	0	0	0	0	0	0	0	0	0	0	0	0	0	0						Os08g0189400, Os08g0189500, Os08g0189600, Os08g0189700, Os08g0189850, Os08g0189900, Os08g0190100	Zm00001eb171490, Zm00001eb171500, Zm00001eb171510, Zm00001eb171520, Zm00001eb171530, Zm00001eb171540, Zm00001eb171550, Zm00001eb171560, Zm00001eb171570, Zm00001eb171580, Zm00001eb171590, Zm00001eb171600, Zm00001eb171610, Zm00001eb171620, Zm00001eb171630, Zm00001eb171640, Zm00001eb171650, Zm00001eb171660, Zm00001eb413250, Zm00001eb413260
TraesCSU02G222100	0	0	0	0	0	0	0	0	0	0	0	0	0	0	0	0	0	0	0	0	0	0	0	0	0	0	0	0	0	0	0	0	0	0	0	0	0	0	0	0	0	0	0	0	0	0
TraesCSU02G222200	0	0	0	0	0	0	0	0	0	0	0	0	0	0	0	0	0	0	0	0	0	0	0	0	0	0	0	0	0	0	0	0	0	0	0	0	0	0	0	0	0	0	0	0	0	0
TraesCSU02G222300	0	0	0	0	0	0	0	0	0	0	0	0	0	0	0	0	0	0	0	0	0	0	0	0	0	0	0	0	0	0	0	0	0	0	0	0	0	0	0	0	0	0	0	0	0	0					HORVU.MOREX.r3.1HG0025100, HORVU.MOREX.r3.3HG0229520
TraesCSU02G222400	0	0	0	0	0	0	0	0	0	0	0	0	0	0	0	0	0	0	0	0	0	0	0	0	0	0	0	0	0	0	0	0	0	0	0	0	0	0	0	0	0	0	0	0	0	0
TraesCSU02G222500	1.51456	1.67657	1.40868	2.30561	2.11623	1.83146	2.32048	2.38688	0.698775	2.36462	0.813522	2.58235	0.683993	1.88414	1.78401	2.7359	1.0965	2.01777	0.897511	1.50259	1.67938	1.56644	1.20627	1.41114	2.09826	1.198	1.56405	1.47654	1.71829	1.79663	1.59443	1.48152	1.15144	1.37372	1.24024	1.03284	2.05013	1.83999	2.39175	0.995075	1.76018	1.22446	1.58628	1.39186	1.42118	1.4261	Y	0.0502721				Os08g0372700, Os08g0373000
TraesCSU02G222600	0	0	0	0	0	0	0	0	0	0	0	0	0	0	0	0	0	0	0	0	0	0	0	0	0	0	0	0	0	0	0	0	0	0	0	0	0	0	0	0	0	0	0	0	0	0						Os09g0519100	Zm00001eb102950, Zm00001eb318500
TraesCSU02G222700	0	0	0	0	0	0	0	0	0	0	0	0	0	0	0	0	0	0	0	0	0	0	0	0	0	0	0	0	0	0	0	0	0.048627	0	0	0	0	0	0	0	0	0	0	0	0	0.0121567		1			HORVU.MOREX.r3.2HG0213090, HORVU.MOREX.r3.2HG0213140
TraesCSU02G222800	0	0	0	0	0	0	0	0	0	0	0	0	0	0	0	0	0	0	0	0	0	0	0	0	0	0	0	0	0	0	0	0	0	0	0	0	0	0	0	0	0	0	0	0	0	0					HORVU.MOREX.r3.5HG0492390	Os01g0330200, Os01g0347600	Zm00001eb375740, Zm00001eb375750, Zm00001eb375770, Zm00001eb375790, Zm00001eb375810, Zm00001eb411210
TraesCSU02G222900	0	0	0	0	0	0	0	0	0	0	0.879481	0.0299384	0	0	0	0.0171338	0	0	0	0	0	0	0	0	0	0	0	0	0	0	0	0	0	0	0	0	0	0	0.0117681	0.21987	0	0	0	0	0	0	Y	1
TraesCSU02G223000	0	0	0	0	0	0	0	0	0	0	0	0	0	0	0	0	0	0	0	0	0	0	0	0	0	0	0	0	0	0	0	0	0	0	0	0	0	0	0	0	0	0	0	0	0	0
TraesCSU02G223100	0.268606	0.287577	0.211007	0.0277325	0.301859	0.161518	0.174889	0.152606	0.220678	0.44805	0.11079	0.247302	0.190649	0.199091	0.279199	0.378359	0.0547802	0.0892868	0.379615	0.331349	0.11719	0.340216	0.471351	0.374489	0.491521	0.412671	0.424417	0.116274	0.375065	0.26769	0.286958	0.347477	0.529286	0.406253	0.386108	0.398717	0.157358	0.23909	0.3182	0.200329	0.210318	0.183862	0.375891	0.375792	0.355034	0.394354	Y	1				Os06g0158900
TraesCSU02G223200	0	0	0.118249	0.219397	0.0799066	0.0579389	0	0.0959599	0	0.227637	0.0921394	0	0	0.082303	0.0378287	0	0.0955978	0.0675279	0	0.0711095	0	0.338893	0.0252662	0.0424865	0.159968	0.042676	0.190445	0	0	0.319139	0	0	0.0390722	0	0.062381	0	0.093324	0.0495389	0.077485	0.032492	0.0693187	0.0318659	0.0939198	0.141352	0.0797848	0.0253633	Y	1				Os04g0191600, Os04g0191800, Os04g0193300, Os04g0194000
TraesCSU02G223800	0	0	0	0	0	0	0	0	0	0	0	0	0	0	0	0	0	0	0	0	0	0	0	0	0	0	0	0	0	0	0	0	0	0	0	0	0	0	0	0	0	0	0	0	0	0						Os07g0543600
TraesCSU02G223900	0	0	0	0	0	0	0	0	0	0	0	0	0	0	0	0	0	0	0	0	0	0	0	0	0	0	0	0	0	0	0	0	0	0	0	0	0	0	0	0	0	0	0	0	0	0
TraesCSU02G224000	0	0	0	0	0	0	0	0	0	0	0	0	0	0	0	0	0	0	0	0	0	0	0	0	0	0	0	0	0	0	0	0	0	0	0	0	0	0	0	0	0	0	0	0	0	0						Os10g0490666	Zm00001eb221030
TraesCSU02G224100	0	0.063744	0.0148992	0.0151768	0	0	0	0	0	0	0.0577888	0.029016	0.0154039	0.0153979	0	0.0332119	0.0149895	0.0476468	0.0488644	0.0152042	0.0160333	0.0597797	0	0	0.0155659	0.0150558	0.0155527	0.0155507	0.0446148	0	0.0456623	0	0.013128	0	0	0	0.0197302	0.0037248	0.0194064	0.0182982	0.0314255	0.0266291	0.0116673	0.0249452	0	0.0258513		0.886549				Os10g0116701, Os10g0174548	Zm00001eb172910, Zm00001eb180130
TraesCSU02G224200	0	0	0	0	0	0	0	0	0	0	0.04033	0	0	0	0	0	0	0	0	0	0	0	0	0	0	0	0	0	0	0	0	0	0	0.0746007	0	0.115972	0	0	0	0.0100825	0	0	0	0	0.0476432	0		1			HORVU.MOREX.r3.2HG0101720, HORVU.MOREX.r3.2HG0101790, HORVU.MOREX.r3.2HG0101810
TraesCSU02G224300	0	0	0	0	0	0	0	0	0	0	0	0	0	0	0	0	0	0	0	0	0	0	0	0	0	0	0	0	0	0	0	0	0	0	0	0	0	0	0	0	0	0	0	0	0	0					HORVU.MOREX.r3.3HG0308480		Zm00001eb221980
TraesCSU02G224400	0	0	0	0	0	0	0	0	0	0	0	0	0	0	0	0	0	0	0	0	0	0	0	0	0	0	0	0	0	0	0	0	0	0	0	0	0	0	0	0	0	0	0	0	0	0					HORVU.MOREX.r3.5HG0425050
TraesCSU02G224500	0	0	0	0	0	0	0	0	0	0	0	0	0	0	0	0	0.0273583	0	0	0	0	0	0	0	0	0	0	0	0	0	0	0	0	0	0	0	0	0	0	0	0	0.00911943	0	0	0	0					HORVU.MOREX.r3.2HG0127600		Zm00001eb326810
TraesCSU02G224600	0	0	0	0	0	0	0	0	0	0	0	0	0	0	0	0	0	0	0	0	0	0	0	0.0294373	0	0	0.0322427	0	0	0	0	0	0	0	0	0	0	0	0	0	0	0	0.00806067	0.00981243	0	0		1				Os09g0306800
TraesCSU02G224700	1.17048	7.71232	1.23247	9.11579	1.0052	9.01888	0.521103	7.45445	1.7788	7.53785	0.871204	8.23746	0.97955	5.48592	1.61379	5.80415	0.879939	9.57571	2.47054	10.7557	0.830017	1.34302	3.65513	1.40309	7.34321	1.78528	5.53698	2.51999	3.09764	3.27472	4.39671	2.81377	3.27804	4.1646	3.29578	4.47665	8.32536	0.982313	6.76634	1.31084	10.1657	1.3935	4.76383	1.51046	3.68243	3.51704	Y	3.86769e-40	DE_centralbasal
TraesCSU02G224800	0	0	0	0	0	0	0	0	0	0	0	0	0	0	0	0	0	0	0	0	0	0	0	0	0	0	0	0	0	0	0	0	0	0	0	0	0	0	0	0	0	0	0	0	0	0					HORVU.MOREX.r3.4HG0413780
TraesCSU02G224900	0	0	0	0	0	0	0	0	0	0	0	0	0	0	0	0	0	0	0	0	0	0	0	0	0	0	0	0	0	0	0	0	0	0	0	0	0	0	0	0	0	0	0	0	0	0					HORVU.MOREX.r3.3HG0314510	Os03g0110800, Os11g0109200, Os12g0108900	Zm00001eb000820, Zm00001eb404130
TraesCSU02G225000	0.107137	0.0920531	0	0.181676	0	0.110108	0	0.22419	0.139691	0.204523	0.0508729	0.0381621	0.103417	0.257811	0.304009	0	0.330946	0.0403394	0	0.0287975	0.0799655	0.0603858	0.172873	0.0406032	0.0415924	0.034396	0.0655951	0	0.0782134	0	0.172832	0.054884	0.159594	0	0	0	0.152007	0.0267842	0.125124	0.149497	0.0345685	0.13697	0.0700151	0.0451283	0.013721	0.10266	Y	0.602518				Os08g0372700, Os08g0373000	Zm00001eb115770
TraesCSU02G225100	0	0	0	0	0	0	0	0	0	0	0	0	0	0	0	0	0	0	0	0	0	0	0	0	0	0	0	0	0	0	0	0	0	0	0	0	0	0	0	0	0	0	0	0	0	0					HORVU.MOREX.r3.2HG0195060
TraesCSU02G225200	0	0	0	0	0	0	0	0	0	0	0	0	0	0	0	0	0	0	0	0	0	0	0	0	0	0	0	0	0	0	0	0	0	0	0	0	0	0	0	0	0	0	0	0	0	0					HORVU.MOREX.r3.7HG0748900	Os06g0725000	Zm00001eb228330
TraesCSU02G225300	0	0.0886863	0	0.0108484	0	0.0288416	0	0.0448704	0	0	0	0.0474048	0.0106633	0	0	0	0	0	0.112182	0	0	0	0	0.0226854	0.0418083	0.0476714	0.101779	0.0658535	0	0	0	0	0	0	0	0	0.0433117	0	0.0118512	0.00266583	0	0.037394	0.0523602	0.0234523	0	0	Y	1			HORVU.MOREX.r3.2HG0179200		Zm00001eb442180
TraesCSU02G225400	97.7875	82.4555	92.1654	83.6725	71.0375	58.3778	68.1787	59.7327	70.266	55.8254	53.7769	61.4139	78.7259	62.443	80.1687	67.0298	80.7004	51.8612	68.4438	62.3228	68.7877	62.2742	43.0785	64.9704	35.9191	59.3017	41.8146	60.2029	45.3342	40.6671	45.6558	43.9693	53.0296	35.8352	44.4946	34.2846	71.0596	82.2923	61.678	70.7344	57.092	72.644	45.2538	62.1821	38.689	47.1285	Y	2.02888e-06	DE_centralbasal
TraesCSU02G225500	0	0	0	0	0	0	0	0	0	0	0	0	0	0	0	0	0	0	0	0	0	0	0	0	0	0	0	0	0	0	0	0	0	0	0	0	0	0	0	0	0	0	0	0	0	0					HORVU.MOREX.r3.7HG0748550		Zm00001eb325520
TraesCSU02G225700	0	0	0	0	0	0	0	0	0	0	0	0	0	0	0	0	0	0	0	0	0	0	0	0	0	0	0	0	0	0	0	0	0	0	0	0	0	0	0	0	0	0	0	0	0	0					HORVU.MOREX.r3.2HG0105440
TraesCSU02G225800	0	0	0	0	0	0	0	0	0	0	0	0	0	0	0	0	0	0	0	0	0	0	0	0	0	0	0	0	0	0	0	0.0300892	0	0	0	0	0	0	0	0	0	0	0	0	0.0075223	0		1			HORVU.MOREX.r3.3HG0225450	Os01g0153600
TraesCSU02G225900	0	0	0	0	0	0	0	0	0	0	0	0	0	0	0	0	0	0	0	0	0	0	0	0	0	0	0	0	0	0	0	0	0	0	0	0	0	0	0	0	0	0	0	0	0	0							Zm00001eb270570, Zm00001eb270580
TraesCSU02G226000	0.0295833	0.0590782	0	0.0280974	0.0261484	0.0146455	0.0887591	0.0141314	0	0.0150182	0.0533735	0.0268855	0.0142934	0.0428092	0.127787	0	0.0277102	0.0440512	0.030194	0.0561921	0.0296503	0.0138364	0.0273792	0.0419285	0.0289256	0.0282342	0.0287484	0.201843	0.0552225	0.133852	0.0567342	0.0272869	0.0608623	0.136631	0.0509951	0.143564	0.0289881	0.0361227	0.0211782	0.0488635	0.0501216	0.0291848	0.071724	0.0279997	0.110333	0.0559535	Y	1			HORVU.MOREX.r3.1HG0007460	Os11g0164000, Os11g0164200	Zm00001eb091960
TraesCSU02G226100	0	0	0	0	0	0	0	0	0	0	0.189477	0	0	0	0	0	0.0919128	0	0	0	0	0	0	0.0953734	0	0.00389319	0	0.223081	0	0	0.178511	0	0	0	0	0	0	0	0	0.0473693	0	0.0306376	0.0557703	0.0330889	0	0.0446278	Y	1				Os04g0626500
TraesCSU02G226200	0	0	0	0	0	0	0	0	0	0	0	0	0	0	0	0	0	0	0	0	0	0	0	0	0	0	0	0	0	0	0	0	0	0	0	0	0	0	0	0	0	0	0	0	0	0					HORVU.MOREX.r3.7HG0745250, HORVU.MOREX.r3.7HG0745270
TraesCSU02G226300	0	0	0	0	0	0	0	0	0	0	0	0	0	0	0	0	0	0	0	0	0	0	0	0	0	0	0	0	0	0	0	0	0	0	0	0	0	0	0	0	0	0	0	0	0	0					HORVU.MOREX.r3.3HG0252670, HORVU.MOREX.r3.3HG0252680, HORVU.MOREX.r3.3HG0252690, HORVU.MOREX.r3.3HG0252730		Zm00001eb088320
TraesCSU02G226400	0	0	0	0	0	0	0	0	0	0	0	0	0	0	0	0	0	0	0	0	0	0	0	0	0	0	0	0	0	0	0	0	0	0	0	0	0	0	0	0	0	0	0	0	0	0					HORVU.MOREX.r3.5HG0519310, HORVU.MOREX.r3.5HG0519320, HORVU.MOREX.r3.5HG0519330, HORVU.MOREX.r3.5HG0519340	Os07g0124900, Os07g0125500, Os07g0126301, Os07g0128800, Os07g0129200, Os07g0129300	Zm00001eb299360
TraesCSU02G226500	0	0	0	0	0	0	0	0	0	0	0	0	0	0	0	0	0	0	0	0	0	0	0	0	0	0	0	0	0	0	0	0	0	0	0	0	0	0	0	0	0	0	0	0	0	0					HORVU.MOREX.r3.2HG0099910	Os04g0107300, Os11g0229100
TraesCSU02G226600	0	0	0	0	0	0	0	0	0	0	0	0	0	0	0	0	0	0	0	0	0	0	0	0	0	0	0	0	0	0	0	0	0	0	0	0	0	0	0	0	0	0	0	0	0	0						Os06g0298700, Os06g0299100, Os06g0299200, Os06g0299300
TraesCSU02G226700	0	0	0	0	0	0	0	0	0	0	0	0	0	0	0	0	0	0	0	0	0	0	0	0	0	0	0	0	0	0	0	0	0	0	0	0	0	0	0	0	0	0	0	0	0	0					HORVU.MOREX.r3.7HG0651830	Os07g0597100	Zm00001eb326640
TraesCSU02G226800	0	0	0	0	0	0	0	0	0	0	0	0	0	0	0	0	0	0	0	0	0	0	0	0	0	0	0	0	0	0	0	0	0	0	0	0	0	0	0	0	0	0	0	0	0	0					HORVU.MOREX.r3.3HG0326540, HORVU.MOREX.r3.3HG0326630		Zm00001eb330670
TraesCSU02G226900	0	0	0	0	0	0	0	0	0	0	0	0	0	0	0	0	0	0	0	0	0	0	0	0	0	0	0	0	0	0	0	0	0	0	0	0	0	0	0	0	0	0	0	0	0	0					HORVU.MOREX.r3.7HG0634580	Os06g0103000	Zm00001eb379680
TraesCSU02G227000	0	0	0	0	0	0	0	0	0	0	0	0	0	0	0	0	0	0	0	0	0	0	0	0	0	0	0	0	0	0	0	0	0	0	0	0	0	0	0	0	0	0	0	0	0	0							Zm00001eb170490, Zm00001eb170500, Zm00001eb307030
TraesCSU02G227100	0	0	0	0	0	0	0	0	0	0	0	0	0	0	0	0	0	0	0	0	0	0	0	0	0	0	0	0	0	0	0	0	0	0	0	0	0	0	0	0	0	0	0	0	0	0							Zm00001eb170490, Zm00001eb170500, Zm00001eb307030
TraesCSU02G227200	0	0	0	0	0	0	0	0	0	0	0.128382	0	0	0	0	0	0	0	0	0.0196332	0	0	0	0	0	0	0	0	0	0	0	0	0	0	0	0	0	0	0	0.0320955	0.0098166	0	0	0	0	0		1			HORVU.MOREX.r3.3HG0227830	Os01g0141000, Os02g0764100	Zm00001eb124740
TraesCSU02G227400	31.4376	36.88	36.9086	35.9433	33.8236	39.7603	39.5282	41.3966	30.9438	37.4599	29.0453	33.8775	34.7828	36.2477	31.9195	34.3739	42.0266	35.8767	37.3153	35.9766	38.2492	35.6633	33.5656	39.7708	36.776	39.5605	40.212	35.5454	33.0529	35.4475	32.6955	30.2717	30.7993	33.1827	29.8073	30.5236	38.495	35.4245	35.4898	31.6729	35.9266	39.197	36.5247	38.3315	32.3564	31.5888	Y	0.898759				Os01g0250600	Zm00001eb239560
TraesCSU02G227500	0	0	0	0	0	0	0	0	0	0	0	0	0	0	0	0	0	0	0	0	0	0	0	0	0	0	0	0	0	0	0	0	0	0	0	0	0	0	0	0	0	0	0	0	0	0					HORVU.MOREX.r3.2HG0199260, HORVU.MOREX.r3.3HG0279880	Os02g0329800	Zm00001eb209740, Zm00001eb229630
TraesCSU02G227600	0	0	0	0	0	0	0	0	0	0	0	4.49013e-09	0	0	0	0	0	0.0382092	0	0	0	0	0.214152	0.0360601	0.224688	0	3.98198e-09	0	0.634315	0.223011	0.380534	0.399425	0.126333	0.743188	0.323057	0.499727	0	0	1.12253e-09	0	0.0191046	0	0.10971	0.01202	0.466338	0.36606	Y	1
TraesCSU02G227700	0	0	0	0	0	0	0	0	0	0	0	0	0	0	0	0	0	0	0	0	0	0	0	0	0	0	0	0	0	0	0	0	0	0	0	0	0	0	0	0	0	0	0	0	0	0						Os07g0534500	Zm00001eb106340
TraesCSU02G227800	0	0	0	0	0	0	0	0	0	0	0	0	0	0	0	0	0	0	0	0	0	0	0	0	0	0	0	0	0	0	0	0	0	0	0	0	0	0	0	0	0	0	0	0	0	0					HORVU.MOREX.r3.1HG0017520, HORVU.MOREX.r3.1HG0017530, HORVU.MOREX.r3.7HG0730120, HORVU.MOREX.r3.7HG0730180	Os06g0691500, Os06g0693800	Zm00001eb054540, Zm00001eb054550, Zm00001eb054580
TraesCSU02G227900	0	0	0	0	0	0	0	0	0	0	0	0	0	0	0	0	0	0	0	0	0	0	0	0	0	0	0	0	0	0	0	0	0	0	0	0	0	0	0	0	0	0	0	0	0	0						Os08g0262500, Os08g0263000, Os08g0264700	Zm00001eb177890, Zm00001eb177900, Zm00001eb411900
TraesCSU02G228000	0	0	0	0	0	0	0	0	0	0	0.0720479	0	0	0	0	0	0	0	0	0	0	0	0	0	0	0	0	0	0	0	0	0	0	0	0	0	0	0	0	0.018012	0	0	0	0	0	0		1
TraesCSU02G228100	0	0	0	0	0	0	0	0	0	0	0.0720479	0	0	0	0	0	0	0	0	0	0	0	0	0	0	0	0	0	0	0	0	0	0	0	0	0	0	0	0	0.018012	0	0	0	0	0	0		1
TraesCSU02G228200	128.37	107.814	141.35	131.758	174.864	161.566	148.424	156.696	90.1303	77.6901	68.6158	106.455	80.8318	83.7812	80.0565	108.321	66.8337	68.0157	92.6322	79.9756	90.1203	64.131	72.8147	72.0706	84.8297	76.4111	81.0696	49.5097	55.2945	49.7632	43.5628	42.5552	37.1197	44.4859	70.2248	44.4435	139.458	148.252	94.0618	79.9086	73.9956	83.1954	72.0559	70.8709	45.3119	51.5504	Y	1
TraesCSU02G228300	0	0	0.0861686	0	0.0857078	0	0	0.174373	0.211734	0.0039531	0.311552	0	0	0	0	0	0	0	0	0	0	0	0	0	0	0	0.358367	0	0	0.049331	0	0	0	0	0	0	0.0435933	0.0429691	0.000988275	0.130821	0	0	0.0895917	0	0.0123327	0	Y	1				Os01g0891300
TraesCSU02G228400	0	0	0	0	0	0	0	0	0	0	0.159555	0	0	0.0794261	0	0	0	0	0	0	0	0	0	0	0.0353389	0	0	0	0	0.0744575	0	0	0	0	0	0	0	0	0.0198565	0.0398888	0	0	0.00883472	0	0.0186144	0		1			HORVU.MOREX.r3.4HG0392660	Os11g0258700
TraesCSU02G228700	0.231459	0.148734	0.0379245	0.244665	0.10092	0.0942447	0.149043	0.117244	0.174078	0.178877	0.0122884	0.221574	0.117628	0.183077	0.104384	0.293003	0.0763088	0.0974569	0.17966	0.180605	0.0680653	0.0762409	0.113291	0.16533	0.132689	0.0773889	0.132504	0.317082	0.20189	0.122851	0.162853	0.199454	0.282963	0.136633	0.1519	0.082311	0.151222	0.129837	0.219133	0.102095	0.139031	0.108011	0.173892	0.10632	0.135312	0.199902	Y	1			HORVU.MOREX.r3.7HG0739250
TraesCSU02G228800	0	0	0	0	0	0	0	0	0	0.0352689	0	0	0	0	0	0	0.0326191	0	0	0	0	0	0	0	0	0	0	0	0	0	0.0331224	0	0	0	0	0	0	0	0.00881722	0	0	0.010873	0	0	0	0.0082806		1				Os04g0191600, Os04g0191800, Os04g0193300, Os04g0194000
TraesCSU02G228900	0	0	0	0	0	0	0	0	0	0	0	0	0	0	0	0	0	0	0	0	0	0	0	0	0	0	0	0	0	0	0	0	0.048627	0	0	0	0	0	0	0	0	0	0	0	0	0.0121567		1			HORVU.MOREX.r3.2HG0213090, HORVU.MOREX.r3.2HG0213140
TraesCSU02G229000	0	0	0	0	0	0	0	0	0	0	0	0	0	0	0	0	0	0	0	0	0	0	0	0	0	0	0	0	0	0	0	0	0	0	0	0	0	0	0	0	0	0	0	0	0	0						Os10g0490666	Zm00001eb221030
TraesCSU02G229100	0	0	0	0	0	0	0	0	0	0	0	0	0	0	0	0	0	0	0	0	0	0	0	0	0	0	0	0	0	0	0	0	0	0	0	0	0	0	0	0	0	0	0	0	0	0
TraesCSU02G229200	0	0	0	0	0	0	0	0	0	0	0	0	0	0	0	0	0	0	0	0	0	0	0	0	0	0	0	0	0	0	0	0	0	0	0	0	0	0	0	0	0	0	0	0	0	0
TraesCSU02G229300	0	0	0	0	0	0	0	0	0	0	0	0	0	0	0	0	0	0	0	0	0	0	0	0	0	0	0	0	0	0	0	0	0	0	0	0	0	0	0	0	0	0	0	0	0	0							Zm00001eb058180, Zm00001eb219290, Zm00001eb219870
TraesCSU02G229400	0	0	0	0	0	0	0	0	0	0	0	0	0	0	0	0	0	0	0	0	0	0	0	0	0	0	0	0	0	0	0	0	0	0	0	0	0	0	0	0	0	0	0	0	0	0							Zm00001eb058180, Zm00001eb219290, Zm00001eb219870
TraesCSU02G229500	0	0	0	0	0	0	0	0	0	0	0	0	0	0	0	0	0	0	0	0	0	0	0	0	0	0	0	0	0	0	0.0265743	0	0	0.0303896	0	0	0	0	0	0	0	0	0	0	0.0075974	0.00664357					HORVU.MOREX.r3.4HG0401440	Os03g0157700	Zm00001eb403230
TraesCSU02G229600	0	0	0	0	0	0	0	0	0	0	0	0	0	0	0	0	0	0	0	0	0	0	0	0	0	0	0	0	0	0	0	0	0	0	0	0	0	0	0	0	0	0	0	0	0	0					HORVU.MOREX.r3.2HG0127630, HORVU.MOREX.r3.2HG0127670
TraesCSU02G229700	0	0	0	0	0	0	0	0	0	0	0	0	0	0	0	0	0	0	0	0	0	0	0	0	0	0	0	0	0	0.236617	0	0	0	0	0	0	0	0	0	0	0	0	0	0	0.0591542	0	Y	1			HORVU.MOREX.r3.4HG0373060, HORVU.MOREX.r3.5HG0531710	Os06g0125600	Zm00001eb135310, Zm00001eb237300, Zm00001eb308960, Zm00001eb327590, Zm00001eb327600, Zm00001eb378710
TraesCSU02G229800	0	0	0	0	0	0	0	0	0	0	0	0	0	0	0	0	0	0	0	0	0	0	0	0	0	0	0	0	0	0	0	0	0	0	0	0	0	0	0	0	0	0	0	0	0	0						Os02g0457100, Os02g0457300
TraesCSU02G229900	0.275537	0.0685272	0.0640686	0.326313	0.303059	0.159045	0.205782	0.0923748	0.461463	0.200358	0.186375	0.166364	0.441595	0.0918339	0.203357	0.380843	0.1504	0.21432	0.0933886	0.0871739	0.298765	0.0856873	0.191391	0.367307	0.178495	0.216769	0.358169	0.312061	0.277117	0.0827615	0.431494	0.105177	0.232315	0.114916	0.185263	0.218344	0.161565	0.212112	0.20985	0.323198	0.150747	0.180851	0.260029	0.223254	0.1303	0.281547	Y	1				Os04g0191600, Os04g0191800, Os04g0193300, Os04g0194000
TraesCSU02G230000	0	0	0	0	0	0	0	0	0	0	0	0	0	0	0	0	0	0	0	0	0	0	0	0	0	0	0	0	0	0	0	0	0	0	0	0	0	0	0	0	0	0	0	0	0	0					HORVU.MOREX.r3.5HG0426040	Os12g0620100	Zm00001eb134620
TraesCSU02G230100	0	0	0	0	0	0	0	0	0	0	0	0	0	0	0	0	0	0	0	0	0	0	0	0	0	0	0	0	0	0	0	0	0	0	0	0	0	0	0	0	0	0	0	0	0	0						Os07g0569800
TraesCSU02G230200	0	0	0	0	0	0	0	0	0	0	0	0	0	0	0	0	0	0	0	0	0	0	0	0	0	0	0	0	0	0	0	0	0	0	0	0	0	0	0	0	0	0	0	0	0	0
TraesCSU02G230300	0	0	0	0	0	0	0	0	0	0	0	0	0	0	0	0	0	0	0	0	0	0	0	0	0	0	0	0	0.0352464	0	0	0	0	0	0.0651263	0	0	0	0	0	0	0	0	0	0	0.0250932		1			HORVU.MOREX.r3.5HG0505470		Zm00001eb167070, Zm00001eb379330
TraesCSU02G230500	0	0	0	0	0	0	0	0	0	0	0	0	0	0	0	0	0	0	0	0	0	0	0	0	0	0	0	0	0	0	0	0	0	0	0	0	0	0	0	0	0	0	0	0	0	0					HORVU.MOREX.r3.3HG0226160	Os01g0136450, Os01g0137200	Zm00001eb124890
TraesCSU02G230600	0	0	0	0	0	0	0	0	0	0	0	0	0	0	0	0	0.0431851	0	0	0	0	0	0	0	0	0	0	0	0	0.074042	0	0	0	0	0	0	0	0	0	0	0	0.014395	0	0	0.0185105	0		1			HORVU.MOREX.r3.7HG0668720, HORVU.MOREX.r3.7HG0670950, HORVU.MOREX.r3.7HG0670970, HORVU.MOREX.r3.7HG0671010, HORVU.MOREX.r3.7HG0671160, HORVU.MOREX.r3.7HG0671170, HORVU.MOREX.r3.7HG0671220, HORVU.MOREX.r3.7HG0671300, HORVU.MOREX.r3.7HG0671420, HORVU.MOREX.r3.7HG0678520
TraesCSU02G230700	0	0	0	0.0477135	0	0	0	0	0	0	0.0210391	0	0	0	0	0	0	0.0236723	0	0	0	0	0	0	0	0	0	0	0.0312183	0	0	0	0	0.0204969	0	0	0.0119284	0	0	0.00525978	0.0118362	0	0	0	0.00512422	0.00780458		1				Os06g0125000
TraesCSU02G230800	0	0	0	0	0	0	0	0	0	0	0	0	0	0	0	0	0	0	0	0	0	0	0	0	0	0	0	0	0	0	0	0	0	0	0	0	0	0	0	0	0	0	0	0	0	0					HORVU.MOREX.r3.3HG0315990		Zm00001eb270570, Zm00001eb270580
TraesCSU02G230900	0	0	0	0	0	0	0	0	0	0	0	0	0	0	0	0	0	0	0	0	0	0	0	0	0	0	0	0	0	0	0	0	0	0	0	0	0	0	0	0	0	0	0	0	0	0							Zm00001eb380310
TraesCSU02G231000	0	0.387277	0.0271216	0.165762	0	0.0865631	0	0.0586448	0	0.0295025	0.0294108	0	0	0	0	0	0	0.0289112	0	0	0	0	0	0	0.0850057	0	0	0.0849225	0	0	0	0	0	0	0	0	0.174562	0.0067804	0.00737563	0.0073527	0.0144556	0	0.0424821	0	0	0	Y	1			HORVU.MOREX.r3.3HG0227830	Os01g0141000, Os02g0764100	Zm00001eb124740
TraesCSU02G231100	0	0	0	0	0	0	0	0	0	0	0	0	0	0	0	0	0	0	0	0	0	0	0	0	0	0	0	0	0.087628	0	0.174598	0	0.0270615	0	0.080957	0.0285456	0	0	0	0	0	0	0	0	0.0071364	0.0925611	Y	1				Os03g0283100	Zm00001eb012920, Zm00001eb397280
TraesCSU02G231200	0	0	0	0	0	0	0	0	0	0	0	0	0	0	0	0	0	0	0	0	0.0209154	0	0	0	0	0	0	0	0	0.0564898	0	0	0	0	0	0	0	0	0	0	0	0.0069718	0	0	0.0141224	0		1
TraesCSU02G231300	0	0	0	0	0	0	0.0487197	0	0	0	0	0	0.0235235	0	0	0.0253592	0.0228906	0	0	0	0	0	0.0453124	0	0	0	0	0	0	0.0440867	0.0464876	0	0	0	0	0	0	0.0121799	0.0063398	0.00588087	0	0.0076302	0.0113281	0	0.0110217	0.0116219		1				Os11g0594700, Os11g0594800, Os11g0595000
TraesCSU02G231400	0	0	0	0	0	0	0	0	0	0	0	0	0	0	0	0	0	0	0	0	0	0	0	0	0	0	0	0	0	0	0	0	0	0	0	0	0	0	0	0	0	0	0	0	0	0						Os01g0123800
TraesCSU02G231500	0	0	0	0	0	0	0	0	0	0	0	0	0	0	0	0	0	0	0	0	0	0	0	0	0	0	0	0	0	0	0	0	0	0	0	0	0	0	0	0	0	0	0	0	0	0					HORVU.MOREX.r3.2HG0213090, HORVU.MOREX.r3.2HG0213140
TraesCSU02G231600	0	0	0	0	0	0	0	0	0	0	0	0	0	0	0	0	0	0	0	0	0	0	0	0	0	0	0	0	0	0	0	0	0	0	0	0	0	0	0	0	0	0	0	0	0	0						Os01g0210600	Zm00001eb338360
TraesCSU02G231700	0	0	0	0	0	0	0	0	0	0	0	0	0	0	0	0	0	0	0	0	0	0	0	0	0	0	0	0	0.0469178	0	0	0	0	0	0.108365	0	0	0	0	0	0	0	0	0	0	0.0388207		1			HORVU.MOREX.r3.3HG0308460		Zm00001eb221980
TraesCSU02G231800	0	0	0	0	0	0	0	0	0	0	0	0	0	0	0	0	0	0	0	0	0	0	0	0	0	0	0	0	0	0	0	0	0.048627	0	0	0	0	0	0	0	0	0	0	0	0	0.0121567		1			HORVU.MOREX.r3.2HG0213090, HORVU.MOREX.r3.2HG0213140
TraesCSU02G231900	0	0	0	0	0	0	0	0	0	0	0	0	0	0	0	0	0	0	0	0	0	0	0	0	0	0	0	0	0	0	0	0	0	0	0	0	0	0	0	0	0	0	0	0	0	0					HORVU.MOREX.r3.2HG0213090, HORVU.MOREX.r3.2HG0213140
TraesCSU02G232100	0	0	0	0	0	0	0	0	0	0	0	0	0	0	0	0	0	0	0	0	0	0	0	0	0	0	0	0	0	0	0	0	0	0	0	0	0	0	0	0	0	0	0	0	0	0					HORVU.MOREX.r3.5HG0510130	Os03g0746900	Zm00001eb057080, Zm00001eb214980
TraesCSU02G232200	0	0	0	0	0	0	0	0	0	0	0	0	0	0	0	0	0	0	0	0	0	0	0	0	0	0	0	0	0	0	0	0	0	0	0	0	0	0	0	0	0	0	0	0	0	0					HORVU.MOREX.r3.5HG0510130	Os03g0746900	Zm00001eb057080, Zm00001eb214980
TraesCSU02G232300	0	0	0	0	0	0	0	0	0	0	0	0	0	0	0	0	0	0	0	0	0	0	0.0914655	0	0	0	0	0	0	0	0	0.233222	0.0458373	0.0585775	0	0	0	0	0	0	0	0	0.0228664	0	0.0729499	0.0114593	Y	1
TraesCSU02G232400	0	0	0	0	0	0	0	0	0	0	0	0	0	0	0	0	0	0	0	0	0	0	0	0	0	0	0	0	0	0	0	0	0	0	0	0	0	0	0	0	0	0	0	0	0	0					HORVU.MOREX.r3.2HG0101100	Os01g0605700, Os01g0606000	Zm00001eb161560, Zm00001eb357800
TraesCSU02G232500	0	0	0	0	0	0	0	0	0	0	0	0	0	0	0	0	0	0	0	0	0	0	0	0	0	0	0	0	0	0	0	0	0	0	0	0	0	0	0	0	0	0	0	0	0	0
TraesCSU02G232600	0	0	0	0	0	0	0	0	0	0	0	0	0	0	0	0	0	0	0	0	0	0	0	0	0	0	0	0	0	0	0	0	0	0	0	0	0	0	0	0	0	0	0	0	0	0
TraesCSU02G232700	0	0	0	0	0	0	0	0	0	0	0	0	0	0	0	0	0	0	0	0	0	0	0	0	0	0	0	0	0	0	0	0	0	0	0	0	0	0	0	0	0	0	0	0	0	0
TraesCSU02G232800	0.0149934	0	0	0	0	0	0	0	0	0	0	0	0	0	0	0	0.0140297	0	0	0	0	0	0	0	0	0	0	0	0	0	0	0	0	0.0250127	0	0	0	0.00374835	0	0	0	0.00467657	0	0	0.00625317	0		1				Os08g0372700, Os08g0373000
TraesCSU02G232900	0	0	0	0	0	0	0	0	0	0	0	0	0	0	0	0	0	0	0	0	0	0	0	0	0	0	0	0	0	0	0	0	0	0	0	0	0	0	0	0	0	0	0	0	0	0					HORVU.MOREX.r3.6HG0540710	Os11g0588600, Os11g0589800	Zm00001eb091490, Zm00001eb091500
TraesCSU02G233000	0	0	0	0	0	0	0	0	0	0	0	0	0	0	0	0	0	0	0	0	0	0	0	0	0	0	0	0	0	0	0	0	0	0	0	0	0	0	0	0	0	0	0	0	0	0					HORVU.MOREX.r3.5HG0519310, HORVU.MOREX.r3.5HG0519320, HORVU.MOREX.r3.5HG0519330, HORVU.MOREX.r3.5HG0519340	Os07g0124900, Os07g0125500, Os07g0126301, Os07g0128800, Os07g0129200, Os07g0129300	Zm00001eb299360
TraesCSU02G233100	0	0	0	0	0	0	0	0	0	0	0	0	0	0	0	0	0	0	0	0	0	0	0	0	0	0	0	0	0	0	0	0	0	0	0	0	0	0	0	0	0	0	0	0	0	0					HORVU.MOREX.r3.3HG0252670, HORVU.MOREX.r3.3HG0252680, HORVU.MOREX.r3.3HG0252690, HORVU.MOREX.r3.3HG0252730		Zm00001eb088320
TraesCSU02G233200	0	0	0	0	0	0	0	0	0	0	0	0	0	0	0	0	0	0	0	0	0	0	0	0	0	0	0	0	0	0	0	0	0	0	0	0	0	0	0	0	0	0	0	0	0	0
TraesCSU02G233300	0.0863314	0.835523	0.214123	0.188656	0.32256	0.181534	0.286559	0.368975	0.0602298	0.281728	3.42994	0.475185	0.296096	0.0553226	0.110504	0	2.53635	5.81452	1.21619	1.30954	2.11139	7.54686	11.4151	9.23402	16.2925	7.61234	7.35841	7.19563	33.3537	14.3777	29.162	28.902	18.4519	56.6167	29.503	44.0839	0.393672	0.227393	0.203059	0.974192	3.56203	1.95464	10.5654	8.13107	35.9951	27.6177	Y	1			HORVU.MOREX.r3.2HG0098970	Os01g0115200, Os04g0183500, Os04g0184100, Os04g0184500, Os04g0184801, Os04g0185000, Os11g0123033	Zm00001eb321360
TraesCSU02G233400	0	0	0	0	0	0	0	0	0	0	0	0	0	0	0	0	0	0	0	0	0	0	0	0	0	0	0	0	0	0	0	0	0	0	0	0	0	0	0	0	0	0	0	0	0	0
TraesCSU02G233600	0	0	0	0	0	0.584555	0	0.0487689	0	0	0	0	0	0	0	0	0	0	0	0	0	0	0	0	0	0	0	0	0	0	0	0	0	0	0	0	0.158331	0	0	0	0	0	0	0	0	0	Y	1
TraesCSU02G233700	0	0	0	0	0	0	0	0	0	0	0	0	0	0	0	0	0	0	0	0	0	0	0	0	0	0	0	0	0	0	0	0	0	0	0	0	0	0	0	0	0	0	0	0	0	0					HORVU.MOREX.r3.1HG0067790, HORVU.MOREX.r3.2HG0179270, HORVU.MOREX.r3.4HG0368190, HORVU.MOREX.r3.6HG0576810, HORVU.MOREX.r3.6HG0618900, HORVU.MOREX.r3.7HG0648110, HORVU.MOREX.r3.UnG0753500	gene-rps1
TraesCSU02G233800	0	0	0	0	0	0	0	0	0	0	0	0	0	0	0	0	0	0	0	0	0	0	0	0	0	0	0	0	0	0	0	0	0	0	0	0	0	0	0	0	0	0	0	0	0	0
TraesCSU02G233900	0	0	0	0	0	0	0	0	0	0	0	0	0	0	0	0	0	0	0	0	0	0	0	0	0	0	0	0	0	0	0	0	0	0	0	0	0	0	0	0	0	0	0	0	0	0							Zm00001eb058180, Zm00001eb219290, Zm00001eb219870
TraesCSU02G234000	0	0	0.0763565	0	0	0	0	0	0	0	0	0	0	0	0	1.27766e-06	0	0	0.0905915	0	0	0.0793762	0	0	0	0	0	0	0	0	0.0649418	0	0	0	0	0	0	0.0190891	3.19415e-07	0	0	0.0301972	0	0.0264587	0	0.0162354		1			HORVU.MOREX.r3.UnG0761720	gene-atpA	Zm00001eb039180, Zm00001eb435450, Zm00001eb435720, Zm00001eb436800, Zm00001eb437230, Zm00001eb440810, Zm00001eb441570
TraesCSU02G234100	0	0	0	0	0	0	0	0	0	0	0	0	0	0	0	0	0	0	0	0	0	0	0	0	0	0	0	0	0	0	0	0	0	0	0	0	0	0	0	0	0	0	0	0	0	0					HORVU.MOREX.r3.5HG0424980, HORVU.MOREX.r3.7HG0636710, HORVU.MOREX.r3.7HG0636740, HORVU.MOREX.r3.7HG0655480	Os08g0542200, Os08g0543050, Os08g0543100, Os08g0543500
TraesCSU02G234200	0	0.0524079	0	0	0.0192254	0	0	0.0625294	0	0	0.14305	0	0.0210103	0	0.104877	0	0	0	0	0	0	0.0203843	0.0727552	0.0536923	0.147922	0	0.172032	0.139404	0.0842657	0.0590648	0.271216	0.230813	0.183799	0.466014	0.15525	0.383365	0.0287343	0.00480635	0	0.0672343	0	0	0.133028	0.0246922	0.284814	0.173633	Y	0.495027			HORVU.MOREX.r3.6HG0632750
TraesCSU02G234300	0	0	0	0	0	0	0	0	0	0	0	0	0	0	0	0	0	0	0	0	0	0	0	0	0	0	0	0	0	0	0	0	0	0	0	0.0362407	0	0	0	0	0	0	0	0	0.00906018	0		1			HORVU.MOREX.r3.7HG0648120		Zm00001eb256380
TraesCSU02G234400	0.222351	0.353386	0.346515	0.404464	0.107326	0.473282	0.190956	0.629789	0.440401	0.333728	0.320372	0.367681	0.390386	0.51218	0.343409	0.548801	0.241755	0.398872	0.206872	0.41189	0.330149	0.25482	0.866889	0.356127	0.44753	0.262325	0.21708	0.461698	0.437854	0.479993	0.365395	0.599339	0.449824	0.465622	0.436605	0.615727	0.46523	0.216787	0.440597	0.373642	0.405381	0.259592	0.498299	0.291091	0.54017	0.42242	Y	0.838891			HORVU.MOREX.r3.1HG0004370, HORVU.MOREX.r3.1HG0004450
TraesCSU02G234500	0	0	0	0	0	0	0	0	0	0	0	0	0	0.0384947	0	0	0	0	0	0	0	0	0	0	0	0	0	0.0777533	0.111537	0	0.0761038	0	0	0	0	0.0692398	0	0	0.00962367	0	0	0	0.0194383	0	0.01731	0.0469102		1			HORVU.MOREX.r3.1HG0089480	Os01g0794800, Os01g0795000, Os01g0795100	Zm00001eb150950
TraesCSU02G234600	0	0	0	0	0	0	0	0	0	0	0	0	0	0	0	0	0	0	0	0	0	0	0	0	0	0	0	0	0	0	0	0	0	0	0	0	0	0	0	0	0	0	0	0	0	0					HORVU.MOREX.r3.3HG0226180
TraesCSU02G234700	0	0	0	0	0	0	0	0	0	0	0	0	0	0	0	0	0	0	0	0	0	0	0	0	0	0	0	0	0	0	0	0	0	0	0	0	0	0	0	0	0	0	0	0	0	0
TraesCSU02G234800	0	0	0	0	0	0	0	0	0	0	0	0.0360348	0	0	0	0	0	0	0	0	0	0	0	0	0	0	0	0	0	0	0	0	0	0	0	0	0	0	0.0090087	0	0	0	0	0	0	0		1					Zm00001eb106370
TraesCSU02G234900	0	0	0	0	0	0	0	0	0	0	0	0	0	0	0	0	0	0	0	0	0	0	0	0	0	0	0	0	0	0	0	0	0	0	0	0	0	0	0	0	0	0	0	0	0	0					HORVU.MOREX.r3.4HG0405530, HORVU.MOREX.r3.4HG0406250		Zm00001eb006050, Zm00001eb401730
TraesCSU02G235000	0	0	0	0	0	0	0	0	0	0	0	0	0	0	0	0	0	0	0	0	0	0	0	0	0	0	0	0	0	0	0	0	0	0	0	0	0	0	0	0	0	0	0	0	0	0					HORVU.MOREX.r3.5HG0491080, HORVU.MOREX.r3.5HG0491090, HORVU.MOREX.r3.5HG0491100, HORVU.MOREX.r3.5HG0491110, HORVU.MOREX.r3.5HG0491120	Os11g0594700, Os11g0594800, Os11g0595000
TraesCSU02G235100	0	0	0	0	0	0	0	0	0	0	0	0	0	0	0	0	0	0	0	0	0	0	0	0	0	0	0	0	0	0	0	0	0	0	0	0	0	0	0	0	0	0	0	0	0	0
TraesCSU02G235300	0	0	0	0	0	0	0	0	0	0	0	0	0	0	0	0	0	0	0	0	0	0	0	0	0	0	0	0	0	0	0	0	0	0	0	0	0	0	0	0	0	0	0	0	0	0
TraesCSU02G235400	0	0	0	0	0	0	0	0	0	0	0	0	0	0	0	0	0	0	0	0	0	0	0	0	0	0	0	0	0	0	0	0	0	0	0	0	0	0	0	0	0	0	0	0	0	0
TraesCSU02G235500	0	0	0	0	0	0	0	0	0	0	0	0	0	0	0	0	0.0385811	0	0	0	0	0	0	0	0	0	0	0	0	0	0	0	0	0	0	0	0	0	0	0	0	0.0128604	0	0	0	0		1			HORVU.MOREX.r3.7HG0730660
TraesCSU02G235600	0.0582095	0	0	0.0183831	0.017073	0	0.0193215	0	0	0.0392621	0	0.105438	0.0559744	0	0	0	0	0	0	0	0	0.0362044	0	0	0	0	0	0	0.5404	0.122389	0.129054	0.106654	0.0954086	0	0.183062	0.0335469	0.00459577	0.023651	0.036175	0.0139936	0	0	0	0.0120681	0.0656475	0.236981	Y	1
TraesCSU02G235700	0	0	0	0	0	0	0	0	0	0	0	0	0	0	0	0	0	0	0	0	0	0	0	0	0	0	0	0	0	0	0	0	0	0	0	0	0	0	0	0	0	0	0	0	0	0						Os01g0349800
TraesCSU02G235900	0	0	0	0	0	0	0	0	0	0	0	0	0	0	0	0	0	0	0	0	0	0	0	0	0	0	0	0	0	0	0	0	0	0	0	0	0	0	0	0	0	0	0	0	0	0						Os01g0631400	Zm00001eb159140
TraesCSU02G236000	0	0	0	0	0	0	0	0	0	0	0	0	0	0	0	0	0	0	0	0	0	0	0	0	0	0	0	0	0	0	0	0	0	0	0	0	0	0	0	0	0	0	0	0	0	0					HORVU.MOREX.r3.2HG0155780		Zm00001eb025090, Zm00001eb030020, Zm00001eb064200, Zm00001eb084010, Zm00001eb091820, Zm00001eb125020, Zm00001eb126720, Zm00001eb179480, Zm00001eb185850, Zm00001eb236780, Zm00001eb253060, Zm00001eb268820, Zm00001eb305080, Zm00001eb309890
TraesCSU02G236100	0	0	0	0	0	0	0	0	0	0	0	0	0	0	0	0	0	0	0	0	0	0	0	0	0	0	0	0	0	0	0	0	0	0	0	0	0	0	0	0	0	0	0	0	0	0						Os10g0555700	Zm00001eb023460, Zm00001eb391450
TraesCSU02G236300	0	0	0	0	0	0	0	0	0	0	0	0	0	0	0	0	0	0	0	0	0	0	0	0	0	0	0	0	0	0	0	0	0	0	0	0	0	0	0	0	0	0	0	0	0	0
TraesCSU02G236400	0	0	0	0	0	0	0	0	0	0	0	0	0	0	0	0	0	0	0	0	0	0	0	0	0	0	0	0	0	0	0	0	0	0	0	0	0	0	0	0	0	0	0	0	0	0					HORVU.MOREX.r3.5HG0493300	Os02g0729350
TraesCSU02G236500	0	0	0	0	0	0	0	0	0	0	0	0	0	0	0	0	0	0	0	0	0	0	0	0	0	0	0	0	0	0	0	0	0	0	0	0	0	0	0	0	0	0	0	0	0	0					HORVU.MOREX.r3.2HG0106460	Os04g0208900	Zm00001eb419750
TraesCSU02G236600	0	0	0	0	0	0	0	0	0	0	0	0	0	0	0	0	0	0	0	0	0	0	0	0	0	0	0	0	0	0	0	0	0	0	0	0	0	0	0	0	0	0	0	0	0	0					HORVU.MOREX.r3.2HG0106460	Os04g0208900	Zm00001eb419750
TraesCSU02G236700	0	0	0	0	0	0	0	0	0	0	0	0	0	0	0	0	0	0	0	0	0	0	0	0	0	0	0	0	0	0.0612912	0.0646291	0	0	0	0	0.0588001	0	0	0	0	0	0	0	0	0.0300228	0.0161573		1
TraesCSU02G236777	0.129688	0	0	0	0	0	0	0	0	0	0	0	0	0	0	0	0	0	0	0	0	0	0	0	0.000625159	0	0	0	0	0	0	0	0	0	0	0	0	0.032422	0	0	0	0	0.00015629	0	0	0		1			HORVU.MOREX.r3.7HG0642040	Os06g0125600	Zm00001eb135310, Zm00001eb237300, Zm00001eb308960, Zm00001eb327590, Zm00001eb327600, Zm00001eb378710
TraesCSU02G236800	0	0	0	0	0	0	0	0	0	0	0	0	0	0	0	0	0	0	0	0	0	0	0	0	0	0	0	0	0	0	0	0	0	0	0	0	0	0	0	0	0	0	0	0	0	0					HORVU.MOREX.r3.6HG0540310
TraesCSU02G236900	0	0	0	0	0	0	0	0	0	0	0	0	0	0	0	0	0	0	0	0	0	0	0	0	0	0	0	0	0	0	0	0	0	0	0	0	0	0	0	0	0	0	0	0	0	0						Os04g0361500	Zm00001eb173900
TraesCSU02G237000	0	0	0	0	0	0	0	0	0	0	0	0	0	0	0	0	0	0	0	0	0	0	0	0	0	0	0	0	0	0	0	0	0	0	0	0	0	0	0	0	0	0	0	0	0	0					HORVU.MOREX.r3.2HG0208460	Os04g0667600	Zm00001eb066960, Zm00001eb433150
TraesCSU02G237100	0	0	0.0214687	0	0	0	0	0	0	0	0.0585296	0	0.0887841	0	0	0	0	0	0	0	0.0462059	0	0.0819142	0	0	0	0.0422645	0	0	0	0	0	0	0.0577608	0	0	0	0.00536718	0	0.0368284	0	0.015402	0.0310447	0	0.0144402	0		1			HORVU.MOREX.r3.4HG0392660	Os11g0258700
TraesCSU02G237200	0	0	0	0	0	0	0	0	0	0	0	0	0	0	0	0	0	0	0	0	0	0	0	0	0	0	0	0	0	0	0	0	0	0	0	0	0	0	0	0	0	0	0	0	0	0					HORVU.MOREX.r3.3HG0291990, HORVU.MOREX.r3.UnG0755060
TraesCSU02G237300	0	0	0	0	0	0	0	0	0	0	0	0	0	0	0	0	0	0	0	0	0	0	0	0	0	0	0	0	0	0	0	0	0	0	0	0	0	0	0	0	0	0	0	0	0	0						gene-rps15, gene-rps15-2
TraesCSU02G237400	0	0	0	0	0	0	0	0	0	0	0.136288	0	0	0	0	0	0	0	0	0	0	0	0	0	0	0	0	0	0	0	0	0	0	0	0	0	0	0	0	0.034072	0	0	0	0	0	0		1					Zm00001eb313610, Zm00001eb313620, Zm00001eb313630
TraesCSU02G237500	0	0	0	0	0	0	0	0	0	0	0	0	0	0	0	0	0	0	0	0	0	0	0	0	0	0	0	0	0	0	0	0	0	0	0	0	0	0	0	0	0	0	0	0	0	0
TraesCSU02G237600	0	0	0	0	0	0	0	0	0	0	0	0	0	0	0	0	0	0	0	0	0	0	0	0	0	0	0	0	0	0	0	0	0	0	0	0	0	0	0	0	0	0	0	0	0	0						Os08g0239900, Os08g0240000, Os08g0277300, Os08g0297800
TraesCSU02G237700	0	0	0	0	0.0589999	0.000412665	0	0.000800843	0.0612533	0.00102489	0.151183	0.000484638	0	0	0	0.0695091	0	0	0.0681788	0.000639297	0.000884986	0.000670214	0.00261744	0	0.162889	0.0945309	0	0	0.353141	0.237843	0.148302	0.333491	0.603408	0.122431	0.560661	0.434735	0.000303377	0.01475	0.0177547	0.0531091	0.000319649	0.0230213	0.0413766	0.0317337	0.282125	0.416378	Y	1
TraesCSU02G237800	0.112781	0.0673179	0.146855	0.0641109	0.099237	0.0446394	0.0898448	0.107587	0.0618163	0.136926	0.0813718	0.143	0.238591	0.130089	0.021654	0.070148	0.042213	0.156545	0.0688054	0.0856356	0.112882	0.0841752	0.0417807	0.0211058	0.0657544	0.0423999	0.131398	0.0875868	0.188465	0	0.0642965	0.227306	0.166369	0.169333	0.0773854	0.0194992	0.0709138	0.112179	0.120041	0.100858	0.12109	0.0746335	0.08163	0.049227	0.104035	0.124129	Y	1
TraesCSU02G237900	0	0	0.0136255	0	0	0	0	0.0209626	0	0	5.48666	0	0	0	0	0	0	0	0	0.0139045	0	0	0	0	0	0	0	0	0.142803	0.0528029	0.187915	0.0671043	0.306148	0	0.205552	0.0379926	0.00524065	0.00340638	0	1.37166	0.00695225	0	0	0	0.039475	0.210605	Y	1			HORVU.MOREX.r3.3HG0227360, HORVU.MOREX.r3.3HG0227390, HORVU.MOREX.r3.3HG0227400	Os11g0115350, Os11g0115400, Os12g0115000, Os12g0115100
TraesCSU02G238000	0	0	0	0	0	0	0	0	0	0	0	0	0	0	0	0	0	0	0	0	0	0	0	0	0	0	0	0	0	0	0	0	0	0	0	0	0	0	0	0	0	0	0	0	0	0
TraesCSU02G238100	0	0	0	0	0	0	0	0	0	0	0	0	0	0	0	0	0	0	0	0	0	0	0	0	0	0	0	0	0	0	0	0	0	0	0	0	0	0	0	0	0	0	0	0	0	0					HORVU.MOREX.r3.6HG0633750, HORVU.MOREX.r3.6HG0633770
TraesCSU02G238200	0	0	0	0	0	0	0	0	0	0	0	0	0	0	0	0	0	0	0	0	0	0	0	0.0242636	0	0	0.0251762	0	0.0722209	0.0233663	0.0926289	0.0712678	0.191261	0	0.0892375	0.09982	0	0	0	0	0	0	0.00629405	0.00808787	0.0486135	0.111337	Y	1					Zm00001eb087570
TraesCSU02G238300	0	0	0	0	0	0	0	0	0	0	0	0	0	0	0	0	0	0	0	0	0	0	0	0	0	0	0	0	0	0	0	0	0	0	0	0	0	0	0	0	0	0	0	0	0	0
TraesCSU02G238400	0	0	0	0	0	0	0	0	0	0	0	0	0	0	0	0	0	0	0	0	0	0	0	0	0	0	0	0	0	0	0	0	0	0	0	0	0	0	0	0	0	0	0	0	0	0						gene-rps7, gene-rps7-2	Zm00001eb437080, Zm00001eb437740, Zm00001eb442130
TraesCSU02G238500	0	0	0	0	0	0	0	0	0	0	0	0	0	0	0	0	0	0	0	0	0	0	0	0	0	0	0	0	0	0	0	0	0	0	0	0	0	0	0	0	0	0	0	0	0	0
TraesCSU02G238600	0	0	0	0	0	0	0	0	0	0	0	0	0	0	0	0	0	0	0	0	0.0347328	0	0	0	0	0	0	0	0	0	0	0	0	0	0	0	0	0	0	0	0	0.0115776	0	0	0	0						Os08g0189400, Os08g0189500, Os08g0189600, Os08g0189700, Os08g0189850, Os08g0189900, Os08g0190100	Zm00001eb171490, Zm00001eb171500, Zm00001eb171510, Zm00001eb171520, Zm00001eb171530, Zm00001eb171540, Zm00001eb171550, Zm00001eb171560, Zm00001eb171570, Zm00001eb171580, Zm00001eb171590, Zm00001eb171600, Zm00001eb171610, Zm00001eb171620, Zm00001eb171630, Zm00001eb171640, Zm00001eb171650, Zm00001eb171660, Zm00001eb413250, Zm00001eb413260
TraesCSU02G238700	0	0	0	0	0	0	0	0	0	0	0.0165173	0	0	0	0	0	0	0	0	0	0	0	0	0	0	0	0	0	0	0	0	0	0	0	0.0157081	0	0	0	0	0.00412932	0	0	0	0	0	0.00392702		1			HORVU.MOREX.r3.5HG0523270, HORVU.MOREX.r3.6HG0619630, HORVU.MOREX.r3.7HG0694750	Os01g0136400, Os04g0113100	Zm00001eb124920, Zm00001eb335470
TraesCSU02G238800	0	0	0	0	0	0	0	0	0	0	0	0	0	0	0	0	0	0	0	0	0	0	0	0	0	0	0	0	0	0	0	0	0	0	0	0	0	0	0	0	0	0	0	0	0	0						gene-rps15, gene-rps15-2
TraesCSU02G238900	0	0	0	0	0	0	0	0	0	0	0	0	0	0	0	0	0	0	0	0	0	0	0	0	0	0	0	0	0	0	0	0	0	0	0	0	0	0	0	0	0	0	0	0	0	0					HORVU.MOREX.r3.3HG0308430	Os01g0908800	Zm00001eb365120, Zm00001eb423490, Zm00001eb434620
TraesCSU02G239000	0	0.0764825	0	0.0946456	0.0290867	0	0	0	0	0	0	0.00139058	0.0336329	0.0686625	0.0317343	0	0	0	0	0.0640695	0	0	0	0	0	0	0	0	0	0	0.0314092	0.0302837	0	0	0.000619232	0	0.042782	0.00727168	0.0175133	0.0163418	0.0320348	0	0	0	0.00757093	0.00800711		1
TraesCSU02G239100	0	0	0	0	0	0	0	0	0	0	0	0	0	0	0	0	0	0	0	0	0	0	0	0	0	0	0	0	0	0	0	0	0	0	0	0	0	0	0	0	0	0	0	0	0	0					HORVU.MOREX.r3.1HG0017520, HORVU.MOREX.r3.1HG0017530, HORVU.MOREX.r3.7HG0730120, HORVU.MOREX.r3.7HG0730180	Os06g0691500, Os06g0693800	Zm00001eb054540, Zm00001eb054550, Zm00001eb054580
TraesCSU02G239300	0	0	0	0	0	0	0	0	0	0	0	0	0	0	0	0	0	0	0	0	0	0	0	0	0	0	0	0	0	0	0	0	0	0	0	0.0491444	0	0	0	0	0	0	0	0	0.0122861	0		1
TraesCSU02G239400	0	0.00953074	0	0	0	0	0	0	0	0	0.00864035	0	0	0	0	0	0	0	0	0	0	0	0	0	0	0	0	0	0.0889416	0.0258985	0.200266	0.0175536	0.0942168	0.0239738	0.0739535	0	0.00238268	0	0	0.00216009	0	0	0	0	0.0168565	0.114344	Y	1			HORVU.MOREX.r3.5HG0500420	Os07g0240200	Zm00001eb303980
TraesCSU02G239500	0	0	0	0	0	0	0	0	0	0	0	0	0	0	0	0	0	0	0	0	0	0	0	0	0	0	0	0	0	0	0	0	0	0	0	0	0	0	0	0	0	0	0	0	0	0					HORVU.MOREX.r3.2HG0113230, HORVU.MOREX.r3.2HG0113250, HORVU.MOREX.r3.2HG0113260
TraesCSU02G239600	0	0	0	0	0	0	0	0	0	0	0	0	0	0	0	0	0	0	0	0	0	0	0	0	0	0	0	0	0	0	0	0	0	0	0	0	0	0	0	0	0	0	0	0	0	0							Zm00001eb108350
TraesCSU02G239700	0	0.460641	0	0.219348	0	0	0.139421	0	0	0	0	0	0	0	0	0	0	0	0	0	0.145448	0	0	0	0	0	0	0	0	0	0	0	0	0	0	0	0.169997	0.0348552	0	0	0	0.0484827	0	0	0	0	Y	1
TraesCSU02G239800	0	0	0	0	0	0	0	0	0	0	0	0	0	0	0	0	0	0	0	0	0	0	0	0	0	0	0	0	0	0	0	0	0	0	0	0	0	0	0	0	0	0	0	0	0	0					HORVU.MOREX.r3.2HG0113230, HORVU.MOREX.r3.2HG0113250, HORVU.MOREX.r3.2HG0113260
TraesCSU02G239900	0	0	0	0	0	0	0	0	0	0	0	0	0	0	0	0	0	0	0	0	0	0	0	0	0	0	0	0	0	0	0.203786	0	0	0	0	0	0	0	0	0	0	0	0	0	0	0.0509465	Y	1				Os04g0191600, Os04g0191800, Os04g0193300, Os04g0194000
TraesCSU02G240100	0	0	0	0	0	0	0	0	0	0	0	0	0	0	0	0	0	0	0	0	0	0	0	0	0	0	0	0	0	0	0	0	0	0	0	0	0	0	0	0	0	0	0	0	0	0
TraesCSU02G240200	0	0	0	0	0	0	0	0	0	0	0	0	0	0	0	0	0	0	0	0	0	0	0	0	0	0	0	0	0	0	0	0	0	0	0	0	0	0	0	0	0	0	0	0	0	0						Os01g0959100
TraesCSU02G240300	0.661318	1.04412	0.407286	0.496686	0.186325	0.83876	0.0575216	0.331864	0.713667	0.808938	0.37585	1.8949	1.15965	0.268044	0.77086	1.41999	1.28303	1.06462	1.29041	0.67796	0.657449	0.924296	0.163197	0.633762	0.434045	0.442843	0.613354	0.28819	0.434034	0.381971	1.33904	0.850467	0.687222	0.618143	0.871584	0.783643	0.677858	0.328113	1.09797	0.755007	0.87129	1.07696	0.374696	0.666967	0.658556	0.83297	Y	1
TraesCSU02G240400	0	0	0	0	0.053663	0	0	0	0	0	0	0	0	0	0	0	0	0	0	0.0289424	0	0	0	0.0285327	0	0	0	0	0	0	0	0	0.065558	0	0.0261541	0	0	0.0134158	0	0	0.0144712	0	0	0.0095109	0	0.022928		1				Os06g0125000
TraesCSU02G240500	2.55092	4.26509	2.61054	3.04742	2.10339	4.17776	3.64063	3.50512	2.61368	3.48128	1.79127	4.27832	2.59856	3.22974	2.87772	3.98465	2.57542	3.70486	2.97144	3.71976	2.43788	1.72295	2.92392	1.73353	3.6948	1.4077	1.96534	3.34432	1.60403	1.74636	1.96394	2.47999	1.79172	1.98717	2.44525	3.14273	3.74885	2.72637	3.7435	2.47031	3.71231	2.66158	2.9821	1.62139	2.33906	1.95124	Y	0.00928156			HORVU.MOREX.r3.4HG0359130	Os11g0683500	Zm00001eb115990
TraesCSU02G240600	0	0	0	0	0	0	0	0	0	0	0	0	0	0	0	0	0	0	0	0	0	0	0	0	0	0	0	0	0	0	0	0	0	0	0	0	0	0	0	0	0	0	0	0	0	0						Os07g0543600
TraesCSU02G240700	0	0	0	0	0	0	0	0	0	0	0	0	0	0	0	0	0	0	0	0	0	0	0	0	0	0	0	0	0	0	0	0	0	0	0	0	0	0	0	0	0	0	0	0	0	0							Zm00001eb088320
TraesCSU02G240800	0	0	0	0	0	0	0	0	0	0	0	0	0	0	0	0	0	0	0	0	0	0	0	0	0	0	0	0	0	0	0	0	0	0	0	0	0	0	0	0	0	0	0	0	0	0					HORVU.MOREX.r3.5HG0491080, HORVU.MOREX.r3.5HG0491090, HORVU.MOREX.r3.5HG0491100, HORVU.MOREX.r3.5HG0491110, HORVU.MOREX.r3.5HG0491120	Os11g0594700, Os11g0594800, Os11g0595000
TraesCSU02G240900	0	0	0	0	0	0	0	0	0	0	0	0	0	0	0	0	0	0	0	0	0	0	0	0	0	0	0	0	0	0	0	0	0	0	0	0	0	0	0	0	0	0	0	0	0	0					HORVU.MOREX.r3.2HG0097460
TraesCSU02G241000	0	0.0646625	0	0.0581272	0	0	0	0	0	0	0	0	0	0	0.0588989	0	0	0	0	0	0	0	0	0	0	0	0	0	0.0569582	0.10957	0	0	0	0	0	0	0.0306974	0	0	0.0147247	0	0	0	0	0.0273925	0.0142396		1
TraesCSU02G241100	0	0	0	0	0	0	0	0	0	0	0	0.0350381	0	0	0	0	0	0	0	0	0	0	0	0	0	0	0	0	0	0	0	0	0	0	0	0	0	0	0.00875953	0	0	0	0	0	0	0		1			HORVU.MOREX.r3.7HG0728240	Os09g0256100
TraesCSU02G241200	0	0	0	0	0	0	0	0	0	0	0	0	0	0	0	0	0	0	0	0	0	0	0	0	0	0	0	0	0	0	0	0	0	0	0	0	0	0	0	0	0	0	0	0	0	0					HORVU.MOREX.r3.4HG0332570	Os09g0567400	Zm00001eb096040
TraesCSU02G241300	0	0	0	0	0	0.100031	0	0	0	0	0	0	0	0.0209254	0	0	0	0	0	0	0	0	0	0	0	0.32033	0	0	0	0	0	0	0	0	0	0	0.0250077	0	0.00523135	0	0	0	0	0.106777	0	0	Y	1
TraesCSU02G241400	0	0	0	0	0	0	0	0	0	0	0	0	0	0	0	0	0	0	0	0	0	0	0	0	0	0	0	0	0	0	0	0	0	0	0	0	0	0	0	0	0	0	0	0	0	0					HORVU.MOREX.r3.4HG0334520	Os03g0682900, Os08g0331100	Zm00001eb053150
TraesCSU02G241600	0	0	0	0	0	0	0	0	0	0	0	0	0	0	0	0	0	0	0	0	0	0	0	0	0	0	0	0	0	0	0	0	0	0	0	0	0	0	0	0	0	0	0	0	0	0						Os12g0486900
TraesCSU02G241700	0	0	0	0	0	0	0	0	0	0	0	0	0	0	0	0	0	0	0	0	0	0	0	0	0	0	0	0	0	0	0	0	0	0	0	0	0	0	0	0	0	0	0	0	0	0					HORVU.MOREX.r3.1HG0086900, HORVU.MOREX.r3.2HG0112180	Os06g0241100
TraesCSU02G241800	0	0	0	0	0	0	0	0	0	0	0	0	0	0	0	0	0	0	0	0	0	0	0	0	0	0	0	0	0	0	0	0	0	0	0	0	0	0	0	0	0	0	0	0	0	0						Os11g0679700	Zm00001eb115970
TraesCSU02G241900	0	0	0	0	0	0	0	0	0	0	0	0	0.103868	0	0.103695	0	0	0	0	0	0	0	0	0	0	0	0	0	0	0	0	0	0	0	0	0	0	0	0	0.0518907	0	0	0	0	0	0	Y	1			HORVU.MOREX.r3.4HG0331850	Os09g0569300	Zm00001eb095920
TraesCSU02G242000	1.96483	2.05588	2.19479	0.562729	1.66632	0.378526	1.73602	1.18913	1.57213	0.816721	2.03552	0.41927	0.989493	1.97168	1.413	1.31714	0.959541	1.24714	0.933123	1.63009	1.37618	0.746266	0.634458	0.645797	1.22758	1.39695	0.558639	0	0.309368	0.705968	0.315406	0.204953	0.458264	0.187009	0.0955907	0.876353	1.04657	1.89049	1.1312	1.50254	1.43861	1.08961	0.605169	0.929671	0.493571	0.294657	Y	0.901637			HORVU.MOREX.r3.1HG0028360, HORVU.MOREX.r3.1HG0028380, HORVU.MOREX.r3.1HG0028400, HORVU.MOREX.r3.1HG0028440, HORVU.MOREX.r3.1HG0028570, HORVU.MOREX.r3.1HG0028790, HORVU.MOREX.r3.1HG0028850, HORVU.MOREX.r3.2HG0133750, HORVU.MOREX.r3.4HG0355490, HORVU.MOREX.r3.4HG0355570, HORVU.MOREX.r3.5HG0435440, HORVU.MOREX.r3.5HG0435530, HORVU.MOREX.r3.5HG0435610, HORVU.MOREX.r3.5HG0435650, HORVU.MOREX.r3.5HG0435740, HORVU.MOREX.r3.5HG0435760, HORVU.MOREX.r3.5HG0435850, HORVU.MOREX.r3.5HG0436000, HORVU.MOREX.r3.5HG0436050, HORVU.MOREX.r3.5HG0436070, HORVU.MOREX.r3.5HG0436090, HORVU.MOREX.r3.5HG0436160, HORVU.MOREX.r3.5HG0436190, HORVU.MOREX.r3.5HG0436210, HORVU.MOREX.r3.5HG0436250, HORVU.MOREX.r3.5HG0436390, HORVU.MOREX.r3.6HG0562080, HORVU.MOREX.r3.6HG0562150, HORVU.MOREX.r3.6HG0562460, HORVU.MOREX.r3.6HG0562490, HORVU.MOREX.r3.6HG0562710, HORVU.MOREX.r3.6HG0562790, HORVU.MOREX.r3.6HG0562930, HORVU.MOREX.r3.7HG0683360		Zm00001eb264030
TraesCSU02G242100	0	0.0933255	0.0872535	0.0991357	0	0.406438	0.741582	0.402424	0.396734	0.634687	0.810186	0.269694	0.270629	0.0826071	0.217207	0.874316	0	2.20052	0.148297	0.864988	0.255156	0.136068	1.75424	0.188739	1.74088	0.249951	1.15653	0.273206	1.33941	0.409604	1.91389	1.73314	1.35541	3.41886	1.5273	2.57277	0.250331	0.207209	0.465326	0.423689	1.53275	0.134484	1.23121	0.191586	2.03359	1.534	Y	0.0988612				Os04g0513400, Os04g0513700	Zm00001eb426510
TraesCSU02G242200	0	0	0	0	0	0	0	0	0	0	0	0	0	0	0	0	0	0	0	0	0	0	0	0	0	0	0	0	0	0	0	0	0	0	0	0	0	0	0	0	0	0	0	0	0	0					HORVU.MOREX.r3.4HG0415570		Zm00001eb023060
TraesCSU02G242300	0	0	0	0	0	0	0	0	0	0	0	0	0	0	0	0	0	0	0	0	0	0	0	0	0	0	0	0	0	0.0211945	0	0.0209429	0	0.112504	0	0	0	0	0	0	0	0	0	0	0.0386604	0		1			HORVU.MOREX.r3.4HG0405530, HORVU.MOREX.r3.4HG0406250		Zm00001eb006050, Zm00001eb401730
TraesCSU02G242400	0	0	0	0	0	0	0	0	0	0	0	0	0	0	0	0	0	0	0	0	0	0	0	0	0	0	0	0	0	0	0	0	0	0	0	0	0	0	0	0	0	0	0	0	0	0					HORVU.MOREX.r3.4HG0415520
TraesCSU02G242500	0	0	0	0	0	0	0	0	0	0	0	0	0	0	0	0	0	0	0	0	0	0	0	0	0	0	0	0	0	0	0	0	0	0	0	0	0	0	0	0	0	0	0	0	0	0					HORVU.MOREX.r3.4HG0415520
TraesCSU02G242600	0	0	0	0	0	0	0	0	0	0	0	0	0	0	0	0	0	0	0	0	0	0	0	0	0	0	0	0.0296019	0	0	0	0	0	0	0	0	0	0	0	0	0	0	0.00740048	0	0	0		1
TraesCSU02G242700	0	0	0	0	0	0	0	0	0	0	0	0	0	0	0	0	0	0	0	0	0	0	0	0	0	0	0	0	0	0	0	0	0	0.0447735	0	0	0	0	0	0	0	0	0	0	0.0111934	0		1
TraesCSU02G242800	0	0	0	0	0	0	0	0	0	0	0	0	0	0	0	0	0	0	0	0	0	0	0	0	0	0	0	0	0	0	0	0	0.0905952	0	0	0	0	0	0	0	0	0	0	0	0	0.0226488		1				Os03g0379700, Os07g0501600
TraesCSU02G242900	0	0	0	0	0	0	0	0	0	0	0	0	0	0	0	0	0	0	0	0	0	0	0	0	0	0	0	0	0	0	0	0	0	0	0	0	0	0	0	0	0	0	0	0	0	0						Os03g0379700, Os07g0501600
TraesCSU02G243000	0	0	0	0	0	0	0	0	0	0	0	0	0	0	0	0	0	0	0	0	0	0	0	0	0	0	0	0	0	0	0	0	0	0	0	0	0	0	0	0	0	0	0	0	0	0
TraesCSU02G243100	0	0	0	0	0.0391635	0.0440419	0	0	0	0	0	0.0486127	0.315951	0.128348	0	0	0	0	0	0	0.420614	0	0	0.0343105	0	0	0	0.123299	0	0	0	0	0	0	0	0	0.0110105	0.00979087	0.0442402	0.0789877	0	0.140205	0.0308248	0.0114368	0	0	Y	1			HORVU.MOREX.r3.7HG0750870		Zm00001eb157730
TraesCSU02G243200	0	0	0	0.0771218	0	0	0	0	0	0	0	0.0737859	0	0	0	0	0	0	0	0	0.0813347	0	0	0.0380184	0	0	0	0.0791726	0	0	0	0	0	0	0.139827	0.0351243	0.0192805	0	0.0184465	0	0	0.0271116	0.0197931	0.0126728	0.00878107	0.0349568		1				Os01g0210600	Zm00001eb338360
TraesCSU02G243300	0	0	0	0	0	0	0	0	0	0	0	0	0	0	0	0	0	0	0	0	0	0	0	0	0	0	0	0	0	0	0	0	0	0	0	0	0	0	0	0	0	0	0	0	0	0					HORVU.MOREX.r3.7HG0750990
TraesCSU02G243400	0	0	0	0	0	0	0	0	0	0	0	0	0	0	0	0	0	0	0	0	0	0	0	0	0	0	0	0	0	0	0	0	0	0	0	0	0	0	0	0	0	0	0	0	0	0						Os01g0347500, Os01g0348000
TraesCSU02G243500	0	0	0	0	0	0	0	0	0	0	0	0	0	0	0	0	0	0	0	0	0	0	0	0	0	0	0	0	0	0	0	0	0	0	0	0	0	0	0	0	0	0	0	0	0	0						Os01g0349800
TraesCSU02G243586	0	0	0	0	0	0	0	0	0	0	0	0	0	0	0	0	0	0	0	0	0	0	0	0	0	0	0	0	0	0	0	0	0	0	0	0	0	0	0	0	0	0	0	0	0	0
TraesCSU02G243600	1.18654	2.38957	1.50734	2.12455	1.96077	2.22988	1.93081	2.16118	1.82416	1.81535	1.27892	1.99198	1.39776	1.93575	1.47247	1.55209	1.48254	1.92243	2.13318	1.83375	1.65106	1.25658	1.7669	1.62475	1.87743	1.35813	1.46107	2.61273	1.02095	1.49046	1.53063	1.77634	1.30444	2.14843	1.51412	1.18412	2.22629	1.64636	1.82379	1.49333	1.87809	1.75559	1.92953	1.41315	1.64984	1.34254	Y	1				Os04g0626500
TraesCSU02G243695	0	0	0	0	0	0	0	0	0	0	0	0	0	0	0	0	0	0	0	0	0	0	0	0	0	0	0	0	0	0	0	0	0	0	0	0	0	0	0	0	0	0	0	0	0	0					HORVU.MOREX.r3.4HG0415570		Zm00001eb023060
TraesCSU02G243700	0	0	0	0	0	0	0	0	0	0	0	0	0	0	0	0	0	0	0.0671513	0	0	0	0	0	0	0	0	0	0	0	0	0	0	0	0	0	0	0	0	0	0	0.0223838	0	0	0	0		1
TraesCSU02G243800	0	0	0	0	0	0	0	0	0	0	0	0	0	0	0	0	0	0	0	0	0	0	0	0	0	0	0	0	0	0	0	0	0	0	0	0	0	0	0	0	0	0	0	0	0	0						Os04g0420033, Os04g0420300
TraesCSU02G243900	0	0	0	0	0	0	0	0	0	0	0	0	0	0	0	0	0	0	0	0	0	0	0	0	0	0	0	0	0	0	0	0	0	0	0	0	0	0	0	0	0	0	0	0	0	0					HORVU.MOREX.r3.2HG0212360
TraesCSU02G244000	0	0	0	0	0	0	0	0	0	0	0	0	0	0	0	0	0	0	0	0	0	0	0	0	0	0	0	0	0	0	0	0	0	0	0	0	0	0	0	0	0	0	0	0	0	0
TraesCSU02G244100	0	0	0	0	0	0	0.0588012	0	0	0	0	0	0	0	0	0	0	0.0292729	0.030021	0	0	0	0	0	0	0.0277497	0	0	0	0	0.0280536	0	0	0	0	0	0	0.0147003	0	0	0.0146365	0.010007	0	0.0092499	0	0.0070134		1
TraesCSU02G244200	0	0	0	0	0	0	0	0	0	0	0	0	0	0	0	0	0	0	0	0	0	0	0	0	0	0	0	0	0	0	0	0	0	0	0	0	0	0	0	0	0	0	0	0	0	0						Os10g0399100, Os10g0399200, Os10g0399700	Zm00001eb048610, Zm00001eb048620
TraesCSU02G244300	1.86503	1.89619	1.94897	2.84426	1.98647	2.75381	2.61722	2.10416	1.894	2.8989	2.66824	3.52236	1.94158	3.18377	3.05937	4.41783	2.67283	3.52871	4.04831	3.71457	2.96865	2.14858	2.78602	1.78146	3.7204	1.85751	2.80132	1.78188	2.081	3.18031	2.44057	1.88493	1.53462	2.29836	2.05215	1.9392	2.3996	2.10442	3.50571	2.3908	3.62164	3.22993	2.77241	1.92918	2.3257	2.02709	Y	1
TraesCSU02G244400	0	0	0	0	0	0	0	0	0	0	0	0	0	0	0	0	0	0	0	0	0	0	0	0	0	0	0	0	0	0	0	0	0	0	0	0	0	0	0	0	0	0	0	0	0	0						Os01g0152950
TraesCSU02G244500	0	0	0	0	0	0	0	0	0	0	0	0	0	0	0	0	0	0	0	0	0	0	0	0	0	0	0	0	0	0	0	0	0	0	0	0	0	0	0	0	0	0	0	0	0	0					HORVU.MOREX.r3.2HG0214430		Zm00001eb167110
TraesCSU02G244600	0	0	0	0	0	0	0	0	0	0	0	0	0	0	0	0	0	0	0	0	0	0	0	0	0	0	0	0	0	0	0	0	0	0	0	0	0	0	0	0	0	0	0	0	0	0					HORVU.MOREX.r3.2HG0099470, HORVU.MOREX.r3.2HG0099500, HORVU.MOREX.r3.2HG0099570
TraesCSU02G244700	0	0	0	0	0	0	0	0	0	0	0	0	0	0	0	0	0	0	0	0	0	0	0	0	0	0	0	0	0	0	0	0	0	0	0	0	0	0	0	0	0	0	0	0	0	0						Os06g0158300
TraesCSU02G244800	0	0	0	0	0	0	0	0	0	0	0	0	0	0	0	0	0	0	0	0	0	0	0	0	0	0	0	0	0	0	0	0	0	0	0	0	0	0	0	0	0	0	0	0	0	0						Os06g0158300
TraesCSU02G244900	0	0	0	0	0	0	0	0	0	0	0	0	0	0	0	0	0	0	0	0	0	0	0	0	0	0	0	0	0	0	0	0	0	0	0	0	0	0	0	0	0	0	0	0	0	0
TraesCSU02G245000	0.71948	0.120149	0.540176	0.295099	0.0562702	0.788572	0.401007	0.599058	0.304588	0.249438	0.0770179	0.174221	0.343475	0.333363	0.659485	0.24611	0.301519	0.130482	0.672251	0.731169	0.256751	0.266016	0.231831	0.408734	0.235549	0.399365	0.344592	0.299778	0.0435954	0.167996	0.115799	0.186752	0.0559297	0.272517	0.265598	0.293678	0.450719	0.429233	0.250783	0.346141	0.430825	0.410174	0.277938	0.358038	0.230236	0.120231	Y	1			HORVU.MOREX.r3.2HG0217370
TraesCSU02G245100	0	0	0	0	0	0	0	0	0	0	0	0	0	0	0	0	0	0	0	0	0	0	0	0.0608133	0	0	0	0.0841229	0.0201124	0.0195214	0.0823382	0.0793878	0	0.0361413	0.0371625	0	0	0	0	0	0	0	0.0210307	0.0202711	0.0337626	0.0349033		1			HORVU.MOREX.r3.6HG0605050
TraesCSU02G245200	0	0	0	0	0	0	0	0	0	0	0	0	0	0	0	0	0	0	0	0	0	0	0	0	0	0	0	0.0193557	0	0	0	0	0	0	0	0	0	0	0	0	0	0	0.00483892	0	0	0					HORVU.MOREX.r3.5HG0462910
TraesCSU02G245300	0	0	0	0	0	0	0	0	0	0	0	0	0	0	0	0	0	0	0	0	0	0	0	0	0	0	0	0	0	0	0	0	0	0	0	0	0	0	0	0	0	0	0	0	0	0						Os03g0689400	Zm00001eb108350
TraesCSU02G245400	0	0	0	0	0	0	0	0	0	0	0	0	0	0	0	0	0	0	0	0	0	0	0	0	0	0	0	0	0	0	0	0	0	0	0	0	0	0	0	0	0	0	0	0	0	0
TraesCSU02G245500	0	0	0	0	0.0437235	0	0	0	1.30359e-08	0	0.0210784	0	0	0.128716	0.272279	0.106445	0	0	0	0	0	0.0316715	0	0	0	0.316494	0	0.0595846	0	0	0	0.0925811	0	0.152561	0.0965357	0	0	0.0109309	0.0587903	0.0733394	0	0	0.0148962	0.116055	0.0612855	0.0241339	Y	1			HORVU.MOREX.r3.6HG0579300	gene-orfB
TraesCSU02G245600	0	0	0	0	0	0	0	0	0	0	0.135178	0	0	0	0	0	0	0	0	0	0	0	0	0	0	0	0	0	0	0	0	0	0	0	0	0	0	0	0	0.0337945	0	0	0	0	0	0		1			HORVU.MOREX.r3.UnG0781530	gene-ndhE
TraesCSU02G245700	0	0	0	0	0	0	0	0	0	0	0	0	0	0	0	0	0	0	0	0	0	0	0	0	0	0	0	0	0	0	0	0	0	0	0	0	0	0	0	0	0	0	0	0	0	0							Zm00001eb261610
TraesCSU02G245800	0	0	0	0	0	0	0	0	0	0	0	0	0	0	0	0	0	0	0	0	0	0	0	0	0	0	0	0	0	0	0	0	0	0	0	0	0	0	0	0	0	0	0	0	0	0						Os08g0189400, Os08g0189500, Os08g0189600, Os08g0189700, Os08g0189850, Os08g0189900, Os08g0190100	Zm00001eb171490, Zm00001eb171500, Zm00001eb171510, Zm00001eb171520, Zm00001eb171530, Zm00001eb171540, Zm00001eb171550, Zm00001eb171560, Zm00001eb171570, Zm00001eb171580, Zm00001eb171590, Zm00001eb171600, Zm00001eb171610, Zm00001eb171620, Zm00001eb171630, Zm00001eb171640, Zm00001eb171650, Zm00001eb171660, Zm00001eb413250, Zm00001eb413260
TraesCSU02G245900	0	0	0.0597334	0.186196	0	0	0	0.0377222	0.0724368	0	0.0710604	0	0	0.0758723	0.0378774	0	0	0.0393041	0	0.075738	0	0.0367223	0	0	0	0	0	0.153145	0	0	0	0.0364054	0	0	0.0341183	0	0.0559796	0.0149333	0.0189681	0.0453436	0.057521	0	0.0382863	0.0122408	0.00910135	0.00852957	Y	1
TraesCSU02G246000	0	0	0.0895724	0.182217	0	0.0262585	0	0	0	0	0.624422	0	0	0.0321105	0.120881	0.0697069	0.0339326	0	0	0	0.212483	1.92484	0.0690874	0.418485	0	0.422645	0.0515285	0.141326	0.953077	0.178156	1.37834	0.448622	1.37932	1.86705	0.644577	1.59375	0.0521189	0.0223931	0.0254544	0.186326	0	0.0821385	0.0654855	0.92199	1.02189	1.08883	Y	0.0560587				Os09g0344500, Os10g0118000
TraesCSU02G246100	0.227064	0.632486	0.0844763	0	0	0	0	0	0.241998	0.229731	0.225263	0.316696	0.0436692	0.152782	0.335693	0	0.106236	0.112563	0.323231	0	0.0795436	0.0847359	0	0.127478	0.110321	0.0213412	0.277773	0	0.08432	0.163685	0.237324	0.312027	0	0	0.159048	0	0.158121	0.0778851	0.174802	0.211656	0.0562815	0.16967	0.0970235	0.0778517	0.118928	0.120173	Y	1
TraesCSU02G246200	0	0	0	0	0	0	0	0	0	0	0	0	0	0	0	0	0	0	0	0	0	0	0	0	0	0	0	0	0	0	0	0	0	0	0	0	0	0	0	0	0	0	0	0	0	0					HORVU.MOREX.r3.7HG0650380, HORVU.MOREX.r3.7HG0650410, HORVU.MOREX.r3.7HG0650420
TraesCSU02G246300	0	0	0	0	0	0	0	0	0	0	0	0	0	0	0	0	0	0	0	0	0	0	0	0	0	0	0	0	0	0	0	0	0	0	0	0	0	0	0	0	0	0	0	0	0	0					HORVU.MOREX.r3.7HG0748550		Zm00001eb325520
TraesCSU02G246400	0	0	0	0	0	0	0	0	0	0	0	0	0	0	0	0	0	0	0	0	0	0	0	0	0	0	0	0	0	0	0	0	0	0	0	0	0	0	0	0	0	0	0	0	0	0
TraesCSU02G246500	0	0	0	0	0	0	0	0	0	0	0	0	0	0	0	0	0	0	0	0	0	0	0	0	0	0	0	0	0	0	0	0	0	0	0	0	0	0	0	0	0	0	0	0	0	0
TraesCSU02G246600	0	0	0	0	0	0	0	0	0	0	0	0	0	0	0	0	0	0	0	0	0	0	0	0	0	0	0	0	0	0	0	0	0	0	0	0	0	0	0	0	0	0	0	0	0	0						gene-rpl2-2
TraesCSU02G246700	0	0	0.0204731	0	0	0	0.0785864	0	0.0878027	0.0549399	0	0.132517	0.00815302	0	0	0.0185642	0	0	0	0	0	0	0	0.033513	0	0	0	0	0	0	0	0	0.0186863	0	0	0	0	0.0247649	0.0515053	0.0239889	0	0	0	0.011171	0	0.00467157	Y	1			HORVU.MOREX.r3.5HG0485890	Os07g0285200, Os07g0285700
TraesCSU02G246900	0	0	0	0	0	0	0	0	0	0	0	0	0	0	0	0	0	0	0	0	0	0	0	0	0	0	0	0	0	0	0	0	0	0	0	0	0	0	0	0	0	0	0	0	0	0					HORVU.MOREX.r3.1HG0068160, HORVU.MOREX.r3.1HG0068170, HORVU.MOREX.r3.1HG0068180, HORVU.MOREX.r3.6HG0555520
TraesCSU02G247000	0	0	0	0	0	0	0	0	0	0	0	0	0	0	0	0	0	0	0	0	0	0	0	0	0	0	0	0	0	0	0	0	0	0	0	0	0	0	0	0	0	0	0	0	0	0					HORVU.MOREX.r3.1HG0068160, HORVU.MOREX.r3.1HG0068170, HORVU.MOREX.r3.1HG0068180, HORVU.MOREX.r3.6HG0555520
TraesCSU02G247100	0.178579	0.0899335	0.292296	0	0	0	0.00654131	0	0.3276	0.0498037	0.187541	0	0.32943	0.0183513	0.134043	0.0624763	0.281973	0.108559	0.111333	0	0.0904828	0.158379	0.0251364	0	0.0478331	0	0.0292568	0.175518	0	0.0715105	0.0858971	0.0276064	0.074087	0.150814	0.00690378	0.1042	0.0224834	0.119354	0.0326578	0.244653	0.0542795	0.161263	0.0694361	0.052793	0.0885327	0.041722	Y	0.480583				Os05g0515200, Os06g0267400
TraesCSU02G247300	0	0	0	0	0	0	0	0	0	0	0	0	0	0	0	0	0	0	0	0	0	0	0.0284964	0	0	0	0	0	0	0	0	0	0	0	0	0	0	0	0	0	0	0	0.0071241	0	0	0		1
TraesCSU02G247400	0.540125	0.405172	0.0923782	0.174284	0.073941	0.122102	0.0511222	0	0	0.0592613	0	0.0844667	0	0	0	0.637706	0.0586653	0.0984738	0	0.0933207	0	0.1547	0.184287	0.1778	0.0469025	0.131675	0	0	0	0.0298836	0	0	0	0.0276627	0	0	0.17539	0.189392	0.195358	0	0.0958973	0.0195551	0.0577974	0.154725	0.0143866	0	Y	1			HORVU.MOREX.r3.1HG0067790, HORVU.MOREX.r3.2HG0179270, HORVU.MOREX.r3.4HG0368190, HORVU.MOREX.r3.6HG0576810, HORVU.MOREX.r3.6HG0618900, HORVU.MOREX.r3.7HG0648110, HORVU.MOREX.r3.UnG0753500	gene-rps1
TraesCSU02G247600	0	0.409708	0	0.155325	0.114312	0.117823	0	0.105131	0	0.134361	0.16907	0.310187	0.0585175	0	0.26825	0	0	0.0850653	0	0.0956496	0.0541893	0.00651897	0	0.0497149	0.153108	0	0	0.300845	0	0.213527	0.00331959	0.0755853	0.140793	0.0735843	0.0136661	0.086748	0.196997	0.028578	0.111137	0.123959	0.0903575	0.0180631	0.113488	0.0187446	0.112361	0.0394447	Y	1				Os06g0707400
TraesCSU02G247700	0.467011	0.318341	0	0	0.150852	0	0	0.161786	0.27428	0.617411	0.277653	0.135257	0.144904	0.429112	0	0.939959	0	0.153431	0.598552	0.283858	2.06879	0.701229	0.137843	0.282087	0.143911	0.280675	0.290488	0	0	0	0	0	0	0	0	0.281778	0.120032	0.154466	0.530435	0.174209	0.218644	0.889114	0.143061	0.42133	0.0704445	0	Y	0.983248			HORVU.MOREX.r3.1HG0028360, HORVU.MOREX.r3.1HG0028380, HORVU.MOREX.r3.1HG0028400, HORVU.MOREX.r3.1HG0028440, HORVU.MOREX.r3.1HG0028570, HORVU.MOREX.r3.1HG0028790, HORVU.MOREX.r3.1HG0028850, HORVU.MOREX.r3.2HG0133750, HORVU.MOREX.r3.4HG0355490, HORVU.MOREX.r3.4HG0355570, HORVU.MOREX.r3.5HG0435440, HORVU.MOREX.r3.5HG0435530, HORVU.MOREX.r3.5HG0435610, HORVU.MOREX.r3.5HG0435650, HORVU.MOREX.r3.5HG0435740, HORVU.MOREX.r3.5HG0435760, HORVU.MOREX.r3.5HG0435850, HORVU.MOREX.r3.5HG0436000, HORVU.MOREX.r3.5HG0436050, HORVU.MOREX.r3.5HG0436070, HORVU.MOREX.r3.5HG0436090, HORVU.MOREX.r3.5HG0436160, HORVU.MOREX.r3.5HG0436190, HORVU.MOREX.r3.5HG0436210, HORVU.MOREX.r3.5HG0436250, HORVU.MOREX.r3.5HG0436390, HORVU.MOREX.r3.6HG0562080, HORVU.MOREX.r3.6HG0562150, HORVU.MOREX.r3.6HG0562460, HORVU.MOREX.r3.6HG0562490, HORVU.MOREX.r3.6HG0562710, HORVU.MOREX.r3.6HG0562790, HORVU.MOREX.r3.6HG0562930, HORVU.MOREX.r3.7HG0683360		Zm00001eb264030
TraesCSU02G247800	0	0.0553198	0.142126	0.0512909	0.270839	0.176041	0.0444682	0.11939	0.0472539	0.214631	0.103361	0.043382	0.10994	0.207077	0.0496585	0.10916	0.111698	0	0.0632084	0.0485087	0	0.213579	0.106011	0.107237	0.222637	0.0653568	0.0940492	0	0.257753	0	0.162713	0.0699957	0.313078	0	0.113993	0.495371	0.10051	0.114358	0.143563	0.0775533	0.0242544	0.0583021	0.105674	0.128724	0.141342	0.211884	Y	1			HORVU.MOREX.r3.5HG0504740, HORVU.MOREX.r3.6HG0571610
TraesCSU02G247900	0	0	0	0	0	0	0	0	0	0	0	0	0	0	0	0	0	0	0	0	0	0	0	0	0	0	0	0	0	0	0	0	0	0	0	0	0	0	0	0	0	0	0	0	0	0					HORVU.MOREX.r3.4HG0415520
TraesCSU02G248000	0	0	0	0	0	0	0	0	0	0	0	0	0	0	0	0	0	0	0	0	0	0	0	0	0	0	0	0	0	0	0	0	0	0	0	0	0	0	0	0	0	0	0	0	0	0					HORVU.MOREX.r3.7HG0739250
TraesCSU02G248100	0	0	0	0	0	0	0	0	0	0	0	0	0	0	0	0	0	0	0	0	0	0	0	0	0	0	0	0	0	0	0	0	0	0	0.0278423	0	0	0	0	0	0	0	0	0	0	0.00696058		1			HORVU.MOREX.r3.1HG0093360, HORVU.MOREX.r3.1HG0093370, HORVU.MOREX.r3.1HG0093380, HORVU.MOREX.r3.1HG0093390
TraesCSU02G248300	0.105261	2.03747	0.392856	2.89473	0.278205	4.02939	0.629768	5.54478	0.866046	6.25174	0.381528	3.39652	0.202842	4.85661	1.01448	4.12575	0	1.93599	0.0536958	2.95236	0	0	0	0	0.256856	0	0.204773	0	0	0.04769	0	0	0	0	0	0	3.62659	0.351522	4.65766	0.616224	2.44417	0.0178986	0.115407	0	0.0119225	0	Y	8.22669e-19	DE_centralbasal
TraesCSU02G248400	0	0	0	0	0	0	0	0	0	0	0	0	0	0	0	0	0	0	0	0	0	0	0	0	0	0	0	0	0	0	0	0	0	0	0	0	0	0	0	0	0	0	0	0	0	0
TraesCSU02G248500	2.0227	0.815534	0.709304	1.13504	0.473533	0.63702	0.321212	0.613315	0.950427	0.232011	0.401979	1.38811	0.44344	0.448058	0.543221	1.32943	0.427517	1.00427	0.590358	0.434126	0.807941	0.753202	0.318706	0.428181	0.334675	0.753815	0.444344	0.105489	0.501373	0.0981742	0.205323	0.197881	0.178011	0.449315	0.279228	0.281537	0.800227	0.881687	0.849402	0.584767	0.719198	0.608605	0.300804	0.645066	0.256727	0.290984	Y	1			HORVU.MOREX.r3.1HG0028360, HORVU.MOREX.r3.1HG0028380, HORVU.MOREX.r3.1HG0028400, HORVU.MOREX.r3.1HG0028440, HORVU.MOREX.r3.1HG0028570, HORVU.MOREX.r3.1HG0028790, HORVU.MOREX.r3.1HG0028850, HORVU.MOREX.r3.2HG0133750, HORVU.MOREX.r3.4HG0355490, HORVU.MOREX.r3.4HG0355570, HORVU.MOREX.r3.5HG0435440, HORVU.MOREX.r3.5HG0435530, HORVU.MOREX.r3.5HG0435610, HORVU.MOREX.r3.5HG0435650, HORVU.MOREX.r3.5HG0435740, HORVU.MOREX.r3.5HG0435760, HORVU.MOREX.r3.5HG0435850, HORVU.MOREX.r3.5HG0436000, HORVU.MOREX.r3.5HG0436050, HORVU.MOREX.r3.5HG0436070, HORVU.MOREX.r3.5HG0436090, HORVU.MOREX.r3.5HG0436160, HORVU.MOREX.r3.5HG0436190, HORVU.MOREX.r3.5HG0436210, HORVU.MOREX.r3.5HG0436250, HORVU.MOREX.r3.5HG0436390, HORVU.MOREX.r3.6HG0562080, HORVU.MOREX.r3.6HG0562150, HORVU.MOREX.r3.6HG0562460, HORVU.MOREX.r3.6HG0562490, HORVU.MOREX.r3.6HG0562710, HORVU.MOREX.r3.6HG0562790, HORVU.MOREX.r3.6HG0562930, HORVU.MOREX.r3.7HG0683360		Zm00001eb264030
TraesCSU02G248700	0	0	0	0	0	0	0	0	0	0	0	0	0	0	0	0	0	0	0	0	0	0	0	0	0	0	0	0	0	0	0	0	0	0	0	0	0	0	0	0	0	0	0	0	0	0						Os10g0490666	Zm00001eb221030
TraesCSU02G248800	0	0	0	0	0	0	0	0	0	0	0	0	0	0	0	0	0	0	0	0	0	0	0	0	0	0	0	0	0	0	0	0	0	0	0	0	0	0	0	0	0	0	0	0	0	0					HORVU.MOREX.r3.2HG0099220, HORVU.MOREX.r3.UnG0754030, HORVU.MOREX.r3.UnG0760960	gene-atp1	Zm00001eb434640, Zm00001eb436190, Zm00001eb436240, Zm00001eb436300, Zm00001eb436340, Zm00001eb436480, Zm00001eb437040, Zm00001eb437490, Zm00001eb437510, Zm00001eb441850, Zm00001eb442490, Zm00001eb442780, Zm00001eb442880
TraesCSU02G248900	0	0	0	0	0	0	0	0	0	0	0	0.021355	0	0.0226648	0	0	0.0441274	0.0935113	0	0	0	0	0.0218377	0.0223252	0	0	0	0.0457794	0.0437803	0	0	0.0432026	0	0	0	0	0	0	0.0110049	0	0.0467557	0.0147091	0.0169043	0.00744173	0.0108007	0.0109451		1			HORVU.MOREX.r3.1HG0038980	Os08g0197400
TraesCSU02G249000	0	0	0	0	0	0	0	0	0	0	0	0	0	0	0	0	0	0	0	0	0	0	0	0	0	0	0	0	0	0	2.62107e-07	0	0	0	0	0	0	0	0	0	0	0	0	0	0	6.55267e-08						Os09g0254600, Os12g0178500
TraesCSU02G249100	0	0	0	0	0	0	0	0	0	0	0	0	0	0	0	0	0	0	0	0	0	0	0	0	0	0	0	0	0	0	0.0413923	0	0	0	0	0	0	0	0	0	0	0	0	0	0	0.0103481		1				Os09g0254600, Os12g0178500
TraesCSU02G249200	0	0	0	0	0	0	0	0	0	0	0	0	0	0	0	0	0	0	0	0	0	0	0	0	0	0	0	0	0	0	0	0	0	0	0	0	0	0	0	0	0	0	0	0	0	0					HORVU.MOREX.r3.6HG0546100	Os08g0443600	Zm00001eb197130, Zm00001eb197210, Zm00001eb197230
TraesCSU02G249300	0	0	0	0	0	0	0	0	0	0	0	0	0	0	0	0	0	0	0	0	0	0	0	0	0	0	0	0	0	0	0	0	0	0	0	0	0	0	0	0	0	0	0	0	0	0
TraesCSU02G249400	0	0	0	0	0	0	0	0	0	0	0	0	0	0	0	0	0	0	0	0	0	0	0	0	0	0	0	0	0	0	0	0	0	0	0	0	0	0	0	0	0	0	0	0	0	0					HORVU.MOREX.r3.1HG0026580, HORVU.MOREX.r3.UnG0783840		Zm00001eb442180
TraesCSU02G249500	0	0.0253889	0	0	0	0	0	0	0	0	0	0	0	0	0	0	0	0	0	0	0	0	0	0	0	0	0	0	0	0	0	0	0	0	0	0	0.00634722	0	0	0	0	0	0	0	0	0					HORVU.MOREX.r3.5HG0492390	Os01g0330200, Os01g0347600	Zm00001eb375740, Zm00001eb375750, Zm00001eb375770, Zm00001eb375790, Zm00001eb375810, Zm00001eb411210
TraesCSU02G249600	0	0.0485947	0.0908659	0.0462796	0	0	0	0	0	0	0.0440548	0	0.0469722	0	0	0	0	0	0	0.0463632	0.0782263	0	0	0	0.0379728	0.137732	0.0474259	0	0.0453489	0	0	0.0447504	0	0	0.0209483	0.0422275	0.0237186	0.0227165	0	0.0227567	0.0231816	0.0260754	0.0213497	0.0459107	0.0217445	0.0165743		1
TraesCSU02G249700	0	0	0	0	0	0	0	0	0	0	0	0	0	0	0	0	0	0	0	0	0	0	0	0	0	0	0	0	0	0	0	0	0	0	0	0	0	0	0	0	0	0	0	0	0	0
TraesCSU02G249800	3882	3062.28	2303.15	1946.7	2145.68	1791.32	2060.44	2342.1	3337.61	1568.58	1385.66	1341.01	913.903	2189.76	1799.91	2899.43	1891.82	1986.3	1028.03	2315.64	2622.24	1864.17	1461.52	1777.3	1740.59	2287.69	2455.9	283.44	621.671	922.216	860.098	636.598	517.137	434.356	383.561	1159.37	2285.6	2597.82	1999.69	1859.27	2150.97	1847.36	1485.36	1976.39	788.135	595.617	Y	1			HORVU.MOREX.r3.1HG0028360, HORVU.MOREX.r3.1HG0028380, HORVU.MOREX.r3.1HG0028400, HORVU.MOREX.r3.1HG0028440, HORVU.MOREX.r3.1HG0028570, HORVU.MOREX.r3.1HG0028790, HORVU.MOREX.r3.1HG0028850, HORVU.MOREX.r3.2HG0133750, HORVU.MOREX.r3.4HG0355490, HORVU.MOREX.r3.4HG0355570, HORVU.MOREX.r3.5HG0435440, HORVU.MOREX.r3.5HG0435530, HORVU.MOREX.r3.5HG0435610, HORVU.MOREX.r3.5HG0435650, HORVU.MOREX.r3.5HG0435740, HORVU.MOREX.r3.5HG0435760, HORVU.MOREX.r3.5HG0435850, HORVU.MOREX.r3.5HG0436000, HORVU.MOREX.r3.5HG0436050, HORVU.MOREX.r3.5HG0436070, HORVU.MOREX.r3.5HG0436090, HORVU.MOREX.r3.5HG0436160, HORVU.MOREX.r3.5HG0436190, HORVU.MOREX.r3.5HG0436210, HORVU.MOREX.r3.5HG0436250, HORVU.MOREX.r3.5HG0436390, HORVU.MOREX.r3.6HG0562080, HORVU.MOREX.r3.6HG0562150, HORVU.MOREX.r3.6HG0562460, HORVU.MOREX.r3.6HG0562490, HORVU.MOREX.r3.6HG0562710, HORVU.MOREX.r3.6HG0562790, HORVU.MOREX.r3.6HG0562930, HORVU.MOREX.r3.7HG0683360		Zm00001eb264030
TraesCSU02G249900	0.0553726	0.201981	0.0515016	0.0174871	0.0487229	0.018264	0.128659	0.105645	0.0337225	0.13072	0.0166464	0.183882	0.0887441	0.19516	0.141754	0.287007	0.172713	1.4091	0.131373	0.472441	0.110844	0.241079	1.05985	0.293602	0.807093	0.902082	0.340485	0.30754	1.02813	0.715175	0.38583	0.710191	0.302529	0.939152	0.205802	0.941403	0.0858443	0.071064	0.199192	0.0702167	0.94077	0.13831	0.628742	0.478921	0.82648	0.480573	Y	0.0472955			HORVU.MOREX.r3.7HG0642940	Os08g0140300	Zm00001eb173020, Zm00001eb416700
TraesCSU02G250000	0	0	0	0.0261363	0	0	0	0	0	0	0	0.0749538	0	0	0	0	0	0.205368	0	0	0	0	0.244757	0	0.264317	0.14168	0.0267837	0	0.0256107	0.0745746	0.026212	0.0345249	0.0269815	0.174472	0	0.204168	0.00653408	0	0.0187385	0	0.102684	0	0.133964	0.0472267	0.121935	0.019701	Y	0.706399				Os01g0600900, Os01g0720500, Os09g0346500
TraesCSU02G250100	0	0	0	0	0	0	0	0	0	0	0	0	0	0	0	0	0	0	0	0	0	0	0	0	0	0	0	0	0	0	0	0	0	0	0	0	0	0	0	0	0	0	0	0	0	0						Os02g0149500	Zm00001eb312730, Zm00001eb312790
TraesCSU02G250200	0	0	0	0	0	0	0	0	0	0	0	0	0	0	0	0	0	0	0	0	0	0	0.338381	0	0.044125	0	0.203462	0	0.308157	0	0.147646	0.282739	0.353136	0.0900243	0.229461	0.101461	0	0	0	0	0	0	0.146492	0	0.118556	0.2596	Y	1			HORVU.MOREX.r3.4HG0335650
TraesCSU02G250300	0	0	0	0	0	0	0	0	0	0	0	0	0	0	0	0	0	0	0	0	0	0	0	0	0	0	0	0	0	0	0	0	0	0	0	0	0	0	0	0	0	0	0	0	0	0						Os12g0174700	Zm00001eb408140
TraesCSU02G250387	0	0	0	0	0	0	0	0	0	0	0	0	0	0	0	0	0	0	0	0	0	0	0	0	0	0	0	0	0	0	0	0	0	0	0	0	0	0	0	0	0	0	0	0	0	0
TraesCSU02G250400	0	0	0	0	0	0	0	0	0	0	0	0	0	0	0	0	0	0	0	0	0	0	0	0	0	0	0	0	0	0	0	0	0	0	0	0	0	0	0	0	0	0	0	0	0	0					HORVU.MOREX.r3.3HG0223820	Os04g0413200	Zm00001eb421960
TraesCSU02G250500	0	0	0	0	0	0	0	0	0	0	0	0	0	0	0	0	0	0	0	0	0	0	0	0	0	0	0	0	0	0	0	0	0	0	0	0	0	0	0	0	0	0	0	0	0	0
TraesCSU02G250600	0	0	0	0	0	0	0	0	0	0	0	0	0	0	0	0	0	0.133985	0	0	0	0	0	0	0	0	0	0	0	0	0	0	0.0553748	0	0	0.116823	0	0	0	0	0.0669925	0	0	0	0.0292057	0.0138437	Y	1				Os11g0679700	Zm00001eb115970
TraesCSU02G250700	0	0	0	0	0	0	0	0	0.0495769	0	0	0	0	0	0	0	0.00800535	0.0500781	0	0	0.0936592	0	0	0	0.0409577	0	0.210902	0	0	0	0.0182892	0.0158173	0	0	0.0200274	0	0	0	0	0.0123942	0.0250391	0.0338882	0.0629649	0	0.00395432	0.00957915	Y	1				Os01g0613500
TraesCSU02G250800	0	0	0	0	0	0	0	0	0	0	0	0	0	0	0	0	0	0	0	0	0	0	0	0	0	0	0	0	0	0	0	0	0	0	0	0	0	0	0	0	0	0	0	0	0	0					HORVU.MOREX.r3.7HG0649710	Os03g0368900	Zm00001eb017930
TraesCSU02G250900	0	0	0	0	0	0	0	0	0	0	0	0	0	0	0	0	0	0	0	0	0	0.0743365	0	0	0	0	0	0	0	0	0	0	0	0	0.118614	0.0253352	0	0	0	0	0	0	0	0.0247788	0.0063338	0.0296535		1				Os03g0368950
TraesCSU02G250904	0	0	0	0	0	0	0	0	0	0	0	0	0	0	0	0	0	0	0	0	0	0	0	0	0	0	0	0	0	0	0	0	0	0	0	0	0	0	0	0	0	0	0	0	0	0
TraesCSU02G251000	0	0	0	0	0	0	0	0	0	0	0	0	0	0	0	0	0	0	0	0	0	0	0	0	0	0	0	0	0	0	0	0	0	0	0	0	0	0	0	0	0	0	0	0	0	0					HORVU.MOREX.r3.UnG0760810
TraesCSU02G251100	0	0	0	0	0	0	0	0	0	0	0	0	0	0	0	0	0	0	0	0	0	0	0	0	0	0	0	0	0	0	0	0	0	0	0	0	0	0	0	0	0	0	0	0	0	0
TraesCSU02G251200	0	0	0	0	0	0	0	0	0	0	0	0	0	0	0	0	0	0	0	0	0	0	0	0	0	0	0	0	0	0	0	0	0.052158	0	0	0	0	0	0	0	0	0	0	0	0	0.0130395					HORVU.MOREX.r3.5HG0483760
TraesCSU02G251300	0	0	0	0	0	0	0	0	0	0	0	0	0	0	0	0	0	0	0	0	0	0	0	0	0	0	0	0	0	0	0	0	0	0	0	0	0	0	0	0	0	0	0	0	0	0
TraesCSU02G251400	0	0	0	0	0	0	0	0	0	0	0	0	0	0	0	0	0	0	0	0	0.0930419	0	0	0	0	0	0	0	0	0	0	0	0	0	0	0	0	0	0	0	0	0.031014	0	0	0	0		1			HORVU.MOREX.r3.6HG0549030		Zm00001eb039130, Zm00001eb435040, Zm00001eb435200, Zm00001eb435400, Zm00001eb435660
TraesCSU02G251500	0	0.097637	0	0.563734	0	0	0	0	0.241581	0.0668894	15.7047	0	0	0	0	0	0.247456	0	0	0.0627502	0.198516	0	0.122461	0	0.192728	0	0	0	0.472791	0.313413	0	0.100857	0.51023	0.0551466	0.73442	0.228611	0.165343	0	0.0167224	3.98657	0.0313751	0.148657	0.0787972	0	0.174507	0.42936	Y	0.237108			HORVU.MOREX.r3.3HG0227320
TraesCSU02G251700	0	0	0	0	0	0	0	0	0	0	0	0	0	0	0	0	0	0	0	0	0	0	0	0	0	0	0	0	0	0.0391534	0	0	0	0	0	0	0	0	0	0	0	0	0	0	0.00978835	0		1			HORVU.MOREX.r3.3HG0326540, HORVU.MOREX.r3.3HG0326630		Zm00001eb330670
TraesCSU02G251800	0	0	0	0	0	0	0	0	0	0	0	0	0	0	0	0	0	0	0	0	0	0	0	0	0	0	0	0	0	0	0	0	0	0	0	0	0	0	0	0	0	0	0	0	0	0
TraesCSU02G251900	0	0	0	0	0	0	0	0	0	0	0	0	0	0	0	0	0	0	0	0	0	0	0	0	0	0	0	0	0	0	0	0	0	0	0	0	0	0	0	0	0	0	0	0	0	0
TraesCSU02G251939	0	0	0	0	0	0	0	0	0	0	0	0	0	0	0	0	0	0	0	0	0	0	0	0	0	0	0.117027	0	0	0	0	0	0	0	0	0	0	0	0	0	0	0	0.0292568	0	0	0		1
TraesCSU02G252000	0	0	0	0	0	0	0	0	0	0	0	0	0	0	0	0	0	0	0	0	0	0	0	0	0	0	0	0	0	0	0	0	0	0	0	0	0	0	0	0	0	0	0	0	0	0					HORVU.MOREX.r3.2HG0099520	Os04g0178300	Zm00001eb176190
TraesCSU02G252100	0	0	0	0	0	0	0	0	0	0	0	0	0	0	0	0	0	0	0	0	0	0	0	0	0	0	0	0	0	0	0	0	0	0	0	0	0	0	0	0	0	0	0	0	0	0
TraesCSU02G252300	0	0	0	0	0	0	0	0	0	0	0	0	0	0	0	0	0	0	0	0	0	0	0	0	0	0	0	0	0	0	0	0	0	0	0	0	0	0	0	0	0	0	0	0	0	0
TraesCSU02G252400	0.0352145	0.101387	0.0631935	0.0331137	0.089676	0	0.101486	0.0669223	0.124135	0.103112	0	0.123069	0.130669	0.0653088	0.0332033	0	0	0.0342227	0.105613	0.0967312	0	0.0950816	0.220239	0	0.0660214	0.127716	0.197897	0.0989352	0.0315383	0.223518	0.0322788	0.0631812	0.111363	0	0.145687	0	0.0503557	0.0723925	0.0728725	0.0720018	0.065477	0.0352043	0.145773	0.0742659	0.0716748	0.0802168	Y	1
TraesCSU02G252500	0	0	0	0	0	0	0	0	0	0	0	0	0	0	0	0	0	0	0	0	0	0	0	0	0	0	0	0	0	0	0	0	0	0	0	0	0	0	0	0	0	0	0	0	0	0					HORVU.MOREX.r3.7HG0650380, HORVU.MOREX.r3.7HG0650410, HORVU.MOREX.r3.7HG0650420
TraesCSU02G252600	0	0	0	0.13033	0	0	0	0	0	0	0	0	0	0	0	0	0	0	0	0.130565	0	0	0	0.128717	0	0	0	0	0	0	0	0	0	0	0	0	0.0325825	0	0	0	0.0652825	0	0	0.0429057	0	0	Y	1			HORVU.MOREX.r3.5HG0483740
TraesCSU02G252700	0	0	0	0	0	0	0	0.253406	0	0.194587	0	0	0	0	0	0	0	0.0476717	0.0488899	0	0	0	0	0	0	0	0	0	0	0	0	0.125111	0	0	0	0	0.0633515	0	0.0486468	0	0.0238358	0.0162966	0	0	0.0312777	0	Y	1
TraesCSU02G252800	0	0	0	0	0	0	0	0	0	0	0	0	0	0	0	0	0	0	0	0	0	0	0	0	0	0	0	0	0	0	0	0	0	0	0	0	0	0	0	0	0	0	0	0	0	0					HORVU.MOREX.r3.2HG0213100, HORVU.MOREX.r3.2HG0213110, HORVU.MOREX.r3.2HG0213120
TraesCSU02G253000	0	0	0	0	0	0	0	0	0	0	0	0.0130436	0	0	0	0	0	0	0	0	0	0	0	0	0	0	0	0	0	0	0	0	0	0	0	0	0	0	0.0032609	0	0	0	0	0	0	0
TraesCSU02G253100	0	0	0	0	0	0	0	0	0	0	0	0	0	0	0	0	0	0	0	0	0	0	0	0	0	0	0	0	0	0	0	0	0	0	0	0	0	0	0	0	0	0	0	0	0	0					HORVU.MOREX.r3.1HG0018480, HORVU.MOREX.r3.2HG0155050, HORVU.MOREX.r3.2HG0163510, HORVU.MOREX.r3.5HG0423250, HORVU.MOREX.r3.5HG0423470, HORVU.MOREX.r3.5HG0483370
TraesCSU02G253200	0	0	0	0	0	0	0	0	0	0	0	0	0	0	0	0	0	0	0	0	0	0	0	0	0	0	0	0	0	0	0	0	0	0	0	0	0	0	0	0	0	0	0	0	0	0
TraesCSU02G253300	0	0	0	0	0	0	0	0	0	0	0	0	0	0	0	0	0	0	0	0	0	0	0	0	0	0	0	0	0	0	0	0	0	0.0973882	0	0	0	0	0	0	0	0	0	0	0.024347	0		1				gene-rpl23, gene-rpl23-2
TraesCSU02G253400	0	0	0	0	0	0	0	0	0	0	0	0	0	0	0	0	0	0	0	0	0	0	0	0	0	0	0	0	0	0	0	0	0	0	0	0	0	0	0	0	0	0	0	0	0	0						Os08g0189400, Os08g0189500, Os08g0189600, Os08g0189700, Os08g0189850, Os08g0189900, Os08g0190100	Zm00001eb171490, Zm00001eb171500, Zm00001eb171510, Zm00001eb171520, Zm00001eb171530, Zm00001eb171540, Zm00001eb171550, Zm00001eb171560, Zm00001eb171570, Zm00001eb171580, Zm00001eb171590, Zm00001eb171600, Zm00001eb171610, Zm00001eb171620, Zm00001eb171630, Zm00001eb171640, Zm00001eb171650, Zm00001eb171660, Zm00001eb413250, Zm00001eb413260
TraesCSU02G253500	0	0	0.0136255	0	0	0	0	0.0209626	0	0	5.48666	0	0	0	0	0	0	0	0	0.0139045	0	0	0	0	0	0	0	0	0.142803	0.0528029	0.187915	0.0671043	0.306148	0	0.205552	0.0379926	0.00524065	0.00340638	0	1.37166	0.00695225	0	0	0	0.039475	0.210605	Y	1			HORVU.MOREX.r3.3HG0227360, HORVU.MOREX.r3.3HG0227390, HORVU.MOREX.r3.3HG0227400	Os11g0115350, Os11g0115400, Os12g0115000, Os12g0115100
TraesCSU02G253600	0	0	0	0	0	0	0	0	0	0	0	0	0	0	0	0	0	0	0	0	0	0	0	0	0	0	0	0	0	0	0	0	0	0	0	0	0	0	0	0	0	0	0	0	0	0					HORVU.MOREX.r3.4HG0334680
TraesCSU02G253700	0	0	0.0687515	0	0	0	0	0	0	0	0.066666	0	0	0	0	0	0	0	0	0	0	0.0689628	0	0	0	0	0	0	0.137249	0.0203284	0	0.281222	0	0	0	0.0639008	0	0.0171879	0	0.0166665	0	0	0	0.0229876	0.0913628	0.0343123	Y	1			HORVU.MOREX.r3.4HG0334640
TraesCSU02G253800	0	0	0	0	0	0	0	0	0	0	0	0	0	0	0	0	0	0	0	0	0	0.0839899	0	0.0210593	0.0656097	0.0423066	0	0	0.0626832	0	0	0	0.0184447	0	0.0386075	0	0	0	0	0	0	0	0.0164024	0.0491186	0	0.0299338		1				Os04g0221800
TraesCSU02G253900	0.214188	0.142052	0.101715	0	0	0	0.180863	0	0.0434808	0.0481562	0.56236	0	0.480581	0	0.0404564	0.0608385	0.0586449	0	0	0.0677644	0	3.02607	0.382262	0.843652	0.0693762	1.75251	0	0.176251	1.58787	0.562089	1.72483	0.84385	1.62411	1.54521	0.639916	2.37988	0.035513	0.124191	0.0272487	0.28172	0.0338822	0.0195483	0.156972	1.87408	1.33276	1.39418	Y	0.000188719	DE_centralbasal			Os09g0344500, Os10g0118000
TraesCSU02G254000	0	0	0	0	0	0	0	0	0	0	0	0	0	0	0	0	0	0	0	0	0	0	0	0	0	0	0	0	0	0	0	0	0	0	0	0	0	0	0	0	0	0	0	0	0	0						Os11g0465200, Os11g0469900	Zm00001eb017040, Zm00001eb078290, Zm00001eb078320, Zm00001eb078340
TraesCSU02G254100	0.208954	0.207662	0.243	0	0.276601	0.103781	0.211111	0.299272	0.682665	0.161961	0.194817	0.189735	0.100603	0.21116	0.469383	0.218418	0.453303	0.103909	0.0543103	0.0997215	0.53215	0.245563	0.0968128	0.0490306	0.0506725	0.394691	0.207895	0	0.048642	0	0	0.0480613	0.0854422	0	0	0.363627	0.152679	0.234916	0.195319	0.361867	0.101815	0.346588	0.0888451	0.229762	0.102922	0.033521	Y	1			HORVU.MOREX.r3.1HG0028360, HORVU.MOREX.r3.1HG0028380, HORVU.MOREX.r3.1HG0028400, HORVU.MOREX.r3.1HG0028440, HORVU.MOREX.r3.1HG0028570, HORVU.MOREX.r3.1HG0028790, HORVU.MOREX.r3.1HG0028850, HORVU.MOREX.r3.2HG0133750, HORVU.MOREX.r3.4HG0355490, HORVU.MOREX.r3.4HG0355570, HORVU.MOREX.r3.5HG0435440, HORVU.MOREX.r3.5HG0435530, HORVU.MOREX.r3.5HG0435610, HORVU.MOREX.r3.5HG0435650, HORVU.MOREX.r3.5HG0435740, HORVU.MOREX.r3.5HG0435760, HORVU.MOREX.r3.5HG0435850, HORVU.MOREX.r3.5HG0436000, HORVU.MOREX.r3.5HG0436050, HORVU.MOREX.r3.5HG0436070, HORVU.MOREX.r3.5HG0436090, HORVU.MOREX.r3.5HG0436160, HORVU.MOREX.r3.5HG0436190, HORVU.MOREX.r3.5HG0436210, HORVU.MOREX.r3.5HG0436250, HORVU.MOREX.r3.5HG0436390, HORVU.MOREX.r3.6HG0562080, HORVU.MOREX.r3.6HG0562150, HORVU.MOREX.r3.6HG0562460, HORVU.MOREX.r3.6HG0562490, HORVU.MOREX.r3.6HG0562710, HORVU.MOREX.r3.6HG0562790, HORVU.MOREX.r3.6HG0562930, HORVU.MOREX.r3.7HG0683360		Zm00001eb264030
TraesCSU02G254200	0	0	0	0	0	0	0	0	0	0	0	0	0	0	0	0	0	0	0	0	0	0	0	0	0	0	0	0	0	0	0	0	0	0	0	0	0	0	0	0	0	0	0	0	0	0
TraesCSU02G254300	0	0	0	0	0	0	0	0	0	0	0	0	0	0	0	0	0	0	0	0	0	0.0872547	0	0	0	0	0.0908032	0	0	0	0	0	0.153294	0	0	0	0	0	0	0	0	0	0.0227008	0.0290849	0	0.0383235		1			HORVU.MOREX.r3.3HG0323380	Os03g0572900	Zm00001eb048860, Zm00001eb048890, Zm00001eb219770
TraesCSU02G254400	0	0	0	0	0	0	0	0	0	0	0	0	0	0	0	0	0	0	0	0	0	0	0	0	0	0	0	0	0	0	0	0	0	0	0	0	0	0	0	0	0	0	0	0	0	0					HORVU.MOREX.r3.5HG0488230, HORVU.MOREX.r3.5HG0490230	Os04g0517700	Zm00001eb305360, Zm00001eb316880, Zm00001eb423060
TraesCSU02G254416	0	0	0	0	0	0	0	0	0	0	0	0	0	0	0	0	0	0	0	0	0	0	0	0	0	0	0	0	0	0	0	0	0	0	0	0	0	0	0	0	0	0	0	0	0	0
TraesCSU02G254500	0	0	0	0	0	0	0	0	0	0	0	0	0	0	0	0	0	0	0	0	0	0	0	0	0	0	0	0	0	0	0	0	0	0	0	0	0	0	0	0	0	0	0	0	0	0
TraesCSU02G254600	1.02063	0.5815	0.536312	0.323728	0.341523	0.219494	0.238625	0.253523	0.416189	0.476477	0.445128	0.164846	0.200794	0.416324	0.373157	0.77625	0.505265	0.562258	0.137258	0.369047	1.09362	0.312322	0.416404	0.369878	0.964119	0.566292	0.564985	0.160576	0.0626603	0.150005	0.177039	0.157379	0.135004	0.0633367	0.0634115	0.377434	0.344561	0.534273	0.458474	0.358817	0.465653	0.578714	0.526521	0.416164	0.187039	0.109529	Y	1			HORVU.MOREX.r3.2HG0155110
TraesCSU02G254700	0	0	0	0	0	0	0	0	0	0	0	0	0	0	0	0	0	0	0	0	0	0	0	0	0	0	0	0	0	0	0	0	0	0	0	0	0	0	0	0	0	0	0	0	0	0						Os10g0469700	Zm00001eb222040
TraesCSU02G254800	0	0	0	0	0	0	0	0.118717	0	0	0	0	0	0	0	0	0	0	0	0	0	0	0	0	0	0.0584826	0	0	0	0	0	0	0	0	0.0677616	0	0.0296793	0	0	0	0	0	0	0.0194942	0	0.0169404		1			HORVU.MOREX.r3.4HG0397110	Os02g0197750, Os03g0212300
TraesCSU02G254900	0	0	0	0	0	0	0	0	0	0	0	0	0	0	0	0	0	0	0	0	0	0.0581788	0	0.0251962	0	0.202507	0	0	0.0574637	0	0.0255861	0	0	0.147563	0.115501	0	0	0	0	0	0	0	0	0.095294	0.0368907	0.0496377	Y	1			HORVU.MOREX.r3.7HG0739150	Os01g0608300	Zm00001eb189470
TraesCSU02G255000	0	0	0	0	0	0	0	0	0	0	0	0	0	0	0	0	0	0	0	0	0	0	0	0	0	0	0	0	0	0	0	0.0835164	0	0	0	0	0	0	0	0	0	0	0	0	0.0208791	0		1			HORVU.MOREX.r3.6HG0548330
TraesCSU02G255100	2.70059	4.23352	2.54769	3.22827	2.79695	3.47557	3.11689	4.78399	2.10131	3.19367	2.13734	3.44006	2.13358	2.88386	2.34519	2.80738	2.91832	3.27955	2.80088	2.32832	2.73751	2.3859	2.35457	3.44749	2.82533	2.2701	1.8746	2.32706	2.50321	2.78722	2.89847	2.2588	3.12023	2.06097	2.99793	3.27415	3.93034	2.79053	3.08124	2.17936	2.80394	2.8189	2.34539	2.70116	2.59529	2.87996	Y	0.331406			HORVU.MOREX.r3.7HG0656150	Os06g0167400, Os07g0607700	Zm00001eb375240, Zm00001eb375270
TraesCSU02G255200	0	0	0	0	0	0	0	0	0	0	0	0	0	0	0	0	0	0	0	0	0	0	0	0	0	0	0	0	0	0	0	0	0	0	0	0	0	0	0	0	0	0	0	0	0	0					HORVU.MOREX.r3.4HG0414540, HORVU.MOREX.r3.4HG0414550, HORVU.MOREX.r3.4HG0414560, HORVU.MOREX.r3.4HG0414590
TraesCSU02G255300	0	0	0	0	0	0	0	0	0	0	0	0	0	0	0	0	0	0	0	0	0	0	0	0	0	0	0	0	0	0	0.0458298	0	0	0	0	0	0	0	0	0	0	0	0	0	0	0.0114574		1			HORVU.MOREX.r3.3HG0313990	Os01g0934800	Zm00001eb142090, Zm00001eb142130
TraesCSU02G255400	0	0	0	0	0	0	0	0	0	0	0	0	0	0	0	0	0	0	0	0	0	0.047305	0	0	0	0	0	0	0	0	0	0	0	0	0	0	0	0	0	0	0	0	0	0.0157683	0	0		1
TraesCSU02G255500	0	0	0	0	0	0	0	0	0	0	0	0	0	0	0	0	0	0	0	0	0	0	0	0	0	0	0	0	0	0	0	0	0	0	0	0	0	0	0	0	0	0	0	0	0	0					HORVU.MOREX.r3.5HG0529360
TraesCSU02G255529	0	0	0	0	0	0	0	0	0	0	0	0	0	0	0	0	0	0	0	0	0	0.0988586	0.0619835	0	0	0	0	0	0	0	0	0	0	0	0	0	0	0	0	0	0	0	0.0154959	0.0329529	0	0		1
TraesCSU02G255600	0	0	0	0	0	0	0	0	0	0	0	0	0	0	0	0	0	0	0	0	0	0	0	0	0	0	0	0	0	0	0	0	0	0	0	0	0	0	0	0	0	0	0	0	0	0
TraesCSU02G255700	0	0	0	0	0	0	0	0	0	0	0	0	0	0	0	0	0	0	0	0	0	0	0	0	0	0	0	0	0	0	0	0	0	0	0	0	0	0	0	0	0	0	0	0	0	0						gene-rpl2-2
TraesCSU02G255800	0	0	0.0358591	0	0.0113081	0	0	0	0	0.0158918	0	0	0	0	0.0616871	0	0	0	0	0	0	0.0796819	0	0	0	0	0	0	0	0	0	0	0	0	0	0	0	0.0117918	0.00397295	0.0154218	0	0	0	0.0265606	0	0		1				gene-rps19
TraesCSU02G255900	0	0	0	0	0	0	0	0	0	0	0	0	0	0	0	0	0	0	0	0	0	0	0	0	0	0	0	0	0	0	0	0	0	0	0	0	0	0	0	0	0	0	0	0	0	0						Os07g0543600
TraesCSU02G256000	0	0	0	0	0	0	0	0	0	0	0	0	0	0	0	0	0	0	0	0	0	0	0	0	0	0	0	0	0	0	0	0	0	0	0	0	0	0	0	0	0	0	0	0	0	0
TraesCSU02G256100	0	0	0	0	0	0.00192191	0	0.00371822	0.00234601	0.00152484	0	0.0010807	0	0	0	0.00216287	0.0017449	0.0722288	0	0	0	0	0.00274751	0.00124307	0	0.00841137	0	0	0	0.00398794	0.00216794	0	0	0	0.00188578	0	0.00141003	0	0.0011921	0.000586502	0.0361144	0.000581633	0.000686877	0.00321815	0.000996985	0.00101343		1
TraesCSU02G256200	0	0	0	0	0	0.0257055	0	0.0495379	0.0225855	0.0181477	0	0.0124434	0	0	0	0.0269715	0.0244536	0	0	0	0	0	0.0224629	0.0129106	0	0.123514	0	0	0	0.0562154	0.0243861	0	0	0	0.0218404	0	0.0188109	0	0.0143906	0.00564638	0	0.0081512	0.00561573	0.0454749	0.0140538	0.0115566		1
TraesCSU02G256300	0	0	0	0	0	0	0	0	0	0	0	0	0	0	0	0	0	0	0	0	0	0	0	0	0	0	0	0	0	0	0.0265743	0	0	0.0303896	0	0	0	0	0	0	0	0	0	0	0.0075974	0.00664357					HORVU.MOREX.r3.4HG0401440	Os03g0157700	Zm00001eb403230
TraesCSU02G256400	0	0	0	0	0	0	0	0	0	0	0	0	0	0	0	0	0	0	0	0	0	0	0	0	0	0	0	0	0	0	0	0	0	0	0	0	0	0	0	0	0	0	0	0	0	0					HORVU.MOREX.r3.4HG0418800, HORVU.MOREX.r3.4HG0418810, HORVU.MOREX.r3.4HG0418820, HORVU.MOREX.r3.4HG0418830, HORVU.MOREX.r3.4HG0418840, HORVU.MOREX.r3.4HG0418850, HORVU.MOREX.r3.4HG0418860, HORVU.MOREX.r3.4HG0418870, HORVU.MOREX.r3.4HG0418880, HORVU.MOREX.r3.4HG0418890, HORVU.MOREX.r3.4HG0418900, HORVU.MOREX.r3.4HG0418910, HORVU.MOREX.r3.4HG0418920, HORVU.MOREX.r3.4HG0418930, HORVU.MOREX.r3.4HG0418940, HORVU.MOREX.r3.4HG0418950, HORVU.MOREX.r3.4HG0418960, HORVU.MOREX.r3.4HG0418970, HORVU.MOREX.r3.4HG0418980, HORVU.MOREX.r3.4HG0418990, HORVU.MOREX.r3.4HG0419000, HORVU.MOREX.r3.4HG0419010, HORVU.MOREX.r3.4HG0419220, HORVU.MOREX.r3.4HG0419230, HORVU.MOREX.r3.4HG0419240, HORVU.MOREX.r3.4HG0419250, HORVU.MOREX.r3.4HG0419260, HORVU.MOREX.r3.4HG0419270, HORVU.MOREX.r3.4HG0419280, HORVU.MOREX.r3.4HG0419290, HORVU.MOREX.r3.4HG0419300, HORVU.MOREX.r3.4HG0419310	Os08g0189400, Os08g0189500, Os08g0189600, Os08g0189700, Os08g0189850, Os08g0189900, Os08g0190100	Zm00001eb171490, Zm00001eb171500, Zm00001eb171510, Zm00001eb171520, Zm00001eb171530, Zm00001eb171540, Zm00001eb171550, Zm00001eb171560, Zm00001eb171570, Zm00001eb171580, Zm00001eb171590, Zm00001eb171600, Zm00001eb171610, Zm00001eb171620, Zm00001eb171630, Zm00001eb171640, Zm00001eb171650, Zm00001eb171660, Zm00001eb413250, Zm00001eb413260
TraesCSU02G256500	0	0	0	0	0	0	0	0	0	0	0	0	0	0	0	0	0	0	0	0	0	0	0	0	0	0	0	0	0	0	0	0	0	0	0	0	0	0	0	0	0	0	0	0	0	0
TraesCSU02G256600	0	0	0	0	0	0	0	0	0	0	0	0	0	0	0	0	0	0	0	0	0	0	0	0	0	0	0	0	0	0	0	0	0	0	0	0	0	0	0	0	0	0	0	0	0	0							Zm00001eb225210
TraesCSU02G256700	1.10933	1.91318	1.57435	0.457826	1.12834	0	0.377545	0.185786	2.03376	0.735655	0.268997	0	0.41221	0.443821	0.148833	0.444657	0.990599	0.728923	0.451723	1.11867	0.441749	0.964968	0	1.09859	0	1.22147	0.450314	0	0.311981	0	0.161509	0.156649	0.143893	0.273494	0	0.290043	0.639198	1.04739	0.406033	0.71595	0.923797	0.628024	0.112578	1.09501	0.180046	0.154346	Y	0.648925			HORVU.MOREX.r3.1HG0028360, HORVU.MOREX.r3.1HG0028380, HORVU.MOREX.r3.1HG0028400, HORVU.MOREX.r3.1HG0028440, HORVU.MOREX.r3.1HG0028570, HORVU.MOREX.r3.1HG0028790, HORVU.MOREX.r3.1HG0028850, HORVU.MOREX.r3.2HG0133750, HORVU.MOREX.r3.4HG0355490, HORVU.MOREX.r3.4HG0355570, HORVU.MOREX.r3.5HG0435440, HORVU.MOREX.r3.5HG0435530, HORVU.MOREX.r3.5HG0435610, HORVU.MOREX.r3.5HG0435650, HORVU.MOREX.r3.5HG0435740, HORVU.MOREX.r3.5HG0435760, HORVU.MOREX.r3.5HG0435850, HORVU.MOREX.r3.5HG0436000, HORVU.MOREX.r3.5HG0436050, HORVU.MOREX.r3.5HG0436070, HORVU.MOREX.r3.5HG0436090, HORVU.MOREX.r3.5HG0436160, HORVU.MOREX.r3.5HG0436190, HORVU.MOREX.r3.5HG0436210, HORVU.MOREX.r3.5HG0436250, HORVU.MOREX.r3.5HG0436390, HORVU.MOREX.r3.6HG0562080, HORVU.MOREX.r3.6HG0562150, HORVU.MOREX.r3.6HG0562460, HORVU.MOREX.r3.6HG0562490, HORVU.MOREX.r3.6HG0562710, HORVU.MOREX.r3.6HG0562790, HORVU.MOREX.r3.6HG0562930, HORVU.MOREX.r3.7HG0683360		Zm00001eb264030
TraesCSU02G256800	0	0	0	0	0	0	0	0	0	0	0	0	0	0	0	0	0	0	0	0	0	0	0	0	0	0	0	0	0	0	0	0	0	0	0	0	0	0	0	0	0	0	0	0	0	0					HORVU.MOREX.r3.1HG0006310
TraesCSU02G256900	1.61057	2.9202	0	3.90219	0	0	0.104978	0.677294	1.27241	4.10315	2.38322	2.9799	0	0.751766	0.881794	0	0.632278	4.71349e-08	0.252949	0	0	0	0.947386	0	0	1.96353	1.94751	0.636501	0	1.10789	0	1.32335	1.06889	0	0.233584	1.32339	1.87492	0.428887	1.9587	1.13436	2.35674e-08	0.295076	0.882849	0.65451	0.938658	0.325618	Y	1				Os05g0404700
TraesCSU02G257000	0	0	0	0	0	0	0	0	0	0	0	0	0	0	0	0	0	0	0	0	0	0	0	0	0	0	0	0	0	0	0	0	0	0	0	0	0	0	0	0	0	0	0	0	0	0
TraesCSU02G257100	0	0	0	0	0	0	0	0	0	0	0	0	0	0	0	0	0	0	0	0	0	0	0	0	0	0	0	0	0	0	0	0	0	0	0.0513887	0	0	0	0	0	0	0	0	0	0	0.0128472
TraesCSU02G257200	0	0	0	0	0	0	0	0	0	0	0	0	0	0	0	0	0	0	0	0	0	0	0	0	0	0	0	0	0	0	0	0	0	0	0	0	0	0	0	0	0	0	0	0	0	0
TraesCSU02G257300	0	0	0	0	0	0	0	0	0	0	0	0	0	0	0	0	0	0	0	0	0	0	0	0	0	0	0	0	0	0	0	0	0	0	0	0	0	0	0	0	0	0	0	0	0	0
TraesCSU02G257400	0	0	0	0	0	0	0	0	0	0	0	0	0	0	0	0	0	0	0	0	0	0	0	0	0	0	0	0	0	0	0	0	0	0	0	0	0	0	0	0	0	0	0	0	0	0					HORVU.MOREX.r3.UnG0760810
TraesCSU02G257500	0	0	0	0	0	0	0	0	0	0	0	0	0	0	0	0	0	0	0	0	0	0	0	0	0	0	0	0	0	0	0	0	0	0	0	0	0	0	0	0	0	0	0	0	0	0					HORVU.MOREX.r3.2HG0110410
TraesCSU02G257591	0	0	0	0	0	0	0	0	0	0	0	0	0	0	0	0	0	0	0	0	0	0	0	0	0	0	0	0	0	0	0	0	0	0	0	0	0	0	0	0	0	0	0	0	0	0
TraesCSU02G257600	0	0	0	0	0	0	0	0	0	0	0	0	0	0	0	0	0	0	0	0	0	0	0	0	0	0	0	0	0	0	0	0	0	0	0	0	0	0	0	0	0	0	0	0	0	0					HORVU.MOREX.r3.6HG0538740
TraesCSU02G257680	0	0	0.0224238	0	0	0	0.0242462	0	0	0	0	0	0	0	0	0	0	0	0	0	0	0	0	0	0	0	0	0	0	0	0	0	0	0	0	0	0	0.0116675	0	0	0	0	0	0	0	0		1			HORVU.MOREX.r3.3HG0308430	Os01g0908800	Zm00001eb365120, Zm00001eb423490, Zm00001eb434620
TraesCSU02G257700	0	0	0	0	0	0	0	0	0	0	0	0	0	0	0	0	0	0	0	0	0	0	0	0	0	0	0	0	0	0	0.0729606	0	0.0943937	0	0	0	0	0	0	0	0	0	0	0	0	0.0418386		1				Os11g0225000	Zm00001eb200720, Zm00001eb200730
TraesCSU02G257800	0	0	0	0	0	0	0	0	0	0	0	0	0	0	0	0	0	0	0	0	0	0	0	0	0	0	0	0	0	0	0	0	0	0	0	0	0	0	0	0	0	0	0	0	0	0					HORVU.MOREX.r3.6HG0538740
TraesCSU02G257900	0	0	0	0	0	0	0	0	0	0	0	0	0	0	0	0	0	0	0	0	0	0	0	0	0	0	0	0	0	0	0	0	0	0	0	0	0	0	0	0	0	0	0	0	0	0							Zm00001eb385020
TraesCSU02G258000	0	0	0	0	0	0	0	0	0	0	0	0	0	0	0	0	0	0	0	0	0	0	0	0	0	0	0	0	0	0	0	0	0	0	0	0	0	0	0	0	0	0	0	0	0	0					HORVU.MOREX.r3.3HG0227360, HORVU.MOREX.r3.3HG0227390, HORVU.MOREX.r3.3HG0227400	Os11g0115350, Os11g0115400, Os12g0115000, Os12g0115100
TraesCSU02G258100	0	0	0	0	0	0	0	0	0	0	0.236211	0	0	0	0	0.424382	0	0	0	0	0	0	0	0	0	0.112023	0	0	0	0	0	0	0	0	0	0	0	0	0.106095	0.0590528	0	0	0	0.037341	0	0	Y	1			HORVU.MOREX.r3.1HG0028450, HORVU.MOREX.r3.1HG0028870, HORVU.MOREX.r3.4HG0355580, HORVU.MOREX.r3.5HG0434930, HORVU.MOREX.r3.5HG0435490, HORVU.MOREX.r3.5HG0435960, HORVU.MOREX.r3.5HG0435980, HORVU.MOREX.r3.5HG0436270
TraesCSU02G258200	2.94496	2.9026	0	3.09871	0	0	1.5589	0.729708	5.24973	0	0	0	0.758724	0	0	0	0	1.33424	0	2.79592	1.68289	0.774799	1.20716	0	0	0.670676	0	0	0	0.944739	0.95412	0	1.81612	0.818916	0	0.889555	1.68275	1.12596	0	1.50211	2.06508	0.560963	0.30179	0.481825	0.663303	0.69256	Y	1			HORVU.MOREX.r3.1HG0028360, HORVU.MOREX.r3.1HG0028380, HORVU.MOREX.r3.1HG0028400, HORVU.MOREX.r3.1HG0028440, HORVU.MOREX.r3.1HG0028570, HORVU.MOREX.r3.1HG0028790, HORVU.MOREX.r3.1HG0028850, HORVU.MOREX.r3.2HG0133750, HORVU.MOREX.r3.4HG0355490, HORVU.MOREX.r3.4HG0355570, HORVU.MOREX.r3.5HG0435440, HORVU.MOREX.r3.5HG0435530, HORVU.MOREX.r3.5HG0435610, HORVU.MOREX.r3.5HG0435650, HORVU.MOREX.r3.5HG0435740, HORVU.MOREX.r3.5HG0435760, HORVU.MOREX.r3.5HG0435850, HORVU.MOREX.r3.5HG0436000, HORVU.MOREX.r3.5HG0436050, HORVU.MOREX.r3.5HG0436070, HORVU.MOREX.r3.5HG0436090, HORVU.MOREX.r3.5HG0436160, HORVU.MOREX.r3.5HG0436190, HORVU.MOREX.r3.5HG0436210, HORVU.MOREX.r3.5HG0436250, HORVU.MOREX.r3.5HG0436390, HORVU.MOREX.r3.6HG0562080, HORVU.MOREX.r3.6HG0562150, HORVU.MOREX.r3.6HG0562460, HORVU.MOREX.r3.6HG0562490, HORVU.MOREX.r3.6HG0562710, HORVU.MOREX.r3.6HG0562790, HORVU.MOREX.r3.6HG0562930, HORVU.MOREX.r3.7HG0683360		Zm00001eb264030
TraesCSU02G258300	0	0	0	0	0	0	0	0	0	0	0	0	0	0	0	0	0	0	0	0	0	0	0	0	0	0	0	0	0	0	0	0	0	0	0	0	0	0	0	0	0	0	0	0	0	0						Os06g0141600, Os06g0141700, Os06g0142200, Os06g0142300, Os06g0142350, Os06g0142400	Zm00001eb270310, Zm00001eb377390, Zm00001eb377400, Zm00001eb377410
TraesCSU02G258400	0	0	0	0.0528429	0	0	0	0	0	0	0	0	0	0	0	0	0	0	0	0	0	0	0	0	0	0	0	0	0	0	0	0	0	0	0	0	0.0132107	0	0	0	0	0	0	0	0	0		1				Os12g0486900
