## Supplementary Tables 1-8 for "Spatial Transcriptomics Reveals Expression Gradients in Developing Wheat Inflorescences at Cellular Resolution" (part 46 of 68)

### Sheet: SuppTable4 (continued)
Supplementary Table 4: Cell x Gene matrix: cell id, cell size, cell coordinate, sample ID, number genes, number transcripts per gene id / blank id
2655350200024100111	904.281	[2550.366337989343, 7025.374665139651]	VGN1a4	30	60	0	0	0	0	0	2	0	0	0	0	0	1	1	0	0	0	0	0	1	0	0	0	0	0	0	0	0	0	0	0	2	0	0	0	0	0	0	7	4	0	0	0	0	0	0	0	0	0	1	3	1	0	7	4	0	0	0	0	0	0	0	0	0	2	0	0	0	1	0	0	0	0	0	0	0	0	0	0	0	0	0	0	0	0	0	0	0	0	0	1	1	0	0	0	0	0	0	0	0	0	0	0	0	0	0	1	0	0	0	0	0	0	0	0	0	0	1	0	0	1	0	0	0	0	0	0	0	4	0	1	4	0	0	0	1	0	0	0	1	0	0	0	0	1	0	0	0	0	0	0	0	0	0	0	0	0	1	0	0	0	0	0	0	0	0	0	0	0	0	0	0	0	0	0	0	0	0	0	0	0	0	0	0	0	0	0	0	0	0	0	1	0	0	0	2	0	0	1	1	0	0	0	0	0	0	0	0	0	0	0	0	0	0	0	0
2655350200024100112	2915.64	[2534.0330800861443, 7030.179852363922]	VGN1a4	66	356	0	0	0	0	0	2	0	0	0	0	0	13	1	0	2	1	0	0	0	0	1	2	0	0	0	0	2	0	0	0	7	0	0	0	4	2	0	16	23	0	0	0	0	0	0	0	0	0	13	30	23	2	21	8	0	0	0	0	0	0	1	0	0	6	0	0	0	1	0	0	0	0	0	0	0	0	0	0	0	0	2	0	2	1	0	0	0	3	0	18	9	0	0	0	0	0	1	1	0	0	0	0	2	0	0	4	0	1	0	0	1	0	0	0	0	0	15	0	0	4	0	0	0	0	4	0	2	32	5	11	0	0	0	1	2	0	1	0	4	0	2	0	0	3	9	0	3	2	0	1	0	0	0	0	0	0	0	0	1	0	1	0	0	0	0	0	1	1	0	0	0	0	1	1	2	0	0	0	1	0	1	0	2	0	1	0	0	0	1	0	0	0	0	0	10	0	1	4	0	0	1	0	0	0	0	0	0	0	0	0	0	0	0	0	2
2655350200024100115	734.464	[2682.853338904612, 7028.382599917386]	VGN1a4	33	111	3	5	0	0	0	0	12	0	9	0	0	1	0	0	0	0	0	0	0	0	0	0	0	0	0	0	0	0	0	0	0	0	0	0	2	0	0	2	6	0	0	2	0	0	0	0	8	0	1	0	0	0	0	0	0	0	0	0	0	0	2	0	0	0	0	0	0	1	0	0	0	0	0	0	0	0	0	2	0	0	1	0	2	0	0	0	0	0	0	0	0	0	0	0	0	0	0	0	0	0	0	0	0	0	0	0	0	0	0	0	0	0	0	0	0	0	5	0	0	0	0	0	0	0	0	0	0	13	5	9	1	0	0	0	0	0	0	0	1	0	3	0	0	2	0	0	0	0	0	0	0	0	0	1	0	0	0	0	0	1	0	0	1	0	0	0	1	0	0	1	0	0	0	0	0	0	0	0	0	0	0	0	2	0	0	0	0	0	0	0	0	0	0	0	2	0	0	2	2	0	1	0	0	0	0	0	0	0	0	0	0	0	0	0	1
2655350200024100117	1098.22	[2651.408142287019, 7032.494686735808]	VGN1a4	57	199	5	4	0	0	3	0	1	0	3	0	0	1	0	0	2	2	0	0	25	0	0	1	0	0	0	0	0	1	0	0	2	0	0	0	0	3	0	3	1	0	0	2	0	0	0	0	6	0	0	1	0	0	3	1	0	0	0	0	0	1	0	0	0	1	0	0	0	6	0	0	0	0	0	0	0	0	0	0	0	0	1	1	0	0	0	0	1	1	0	0	0	1	0	0	0	0	13	0	0	0	0	0	1	0	0	1	1	0	0	0	0	0	0	0	0	0	5	1	0	1	0	1	0	0	2	0	0	25	1	8	1	0	0	0	0	0	2	0	1	0	3	0	0	1	1	0	0	1	0	1	0	0	0	0	0	0	0	0	0	0	1	0	0	0	0	0	0	0	0	0	0	2	0	0	1	0	0	0	0	0	0	0	2	0	0	0	0	0	0	0	0	0	0	1	33	0	3	1	1	0	0	1	0	0	0	0	0	0	0	0	0	0	0	0	0
2655350200024100120	611.416	[2544.246582741548, 7036.187311568065]	VGN1a4	37	111	0	0	1	0	0	0	0	0	0	0	0	1	0	0	0	0	0	0	1	0	0	0	0	0	0	0	0	0	1	0	2	0	0	0	3	0	0	9	6	0	0	0	0	0	0	0	0	0	2	8	4	0	7	2	1	0	0	0	0	0	0	0	0	0	0	0	0	0	0	0	0	0	0	0	0	0	0	0	0	0	2	1	0	0	0	0	0	3	0	9	1	0	0	0	0	0	0	0	0	0	0	0	2	0	0	3	0	0	0	0	0	0	0	0	0	0	8	1	0	0	0	0	0	0	0	0	0	11	2	2	1	0	0	0	2	0	1	0	1	0	0	0	0	2	2	0	0	0	0	0	0	0	0	1	0	0	0	0	0	0	0	0	0	0	0	0	0	0	0	0	0	1	0	0	0	0	0	0	0	0	0	0	2	0	0	0	0	0	0	0	0	0	0	0	4	0	0	0	1	0	0	0	0	0	0	0	0	0	0	0	0	0	0	0	1
2655350200024100121	2459.89	[2521.609776134512, 7038.731266885298]	VGN1a4	68	380	0	0	0	0	0	1	0	0	0	0	0	2	0	0	4	0	0	0	2	0	2	0	0	0	0	0	0	0	1	1	2	0	0	0	4	2	0	22	32	1	0	0	1	0	0	0	0	2	4	35	15	1	8	27	0	0	0	0	1	0	0	0	1	10	0	0	0	2	0	0	1	0	2	0	0	0	0	0	0	0	1	12	3	5	4	0	1	5	0	6	2	0	0	0	0	0	0	0	0	0	0	0	2	0	2	26	0	0	0	0	3	1	0	0	0	0	14	0	0	3	0	0	0	0	6	0	0	31	4	7	4	0	0	3	1	0	0	0	8	2	0	0	0	1	0	0	0	1	1	1	0	7	0	0	0	0	0	0	0	0	2	0	0	0	0	0	1	0	0	1	0	7	0	1	3	0	0	0	0	0	0	0	3	0	0	0	0	0	0	0	0	0	0	0	2	1	0	4	2	0	1	0	0	0	0	1	1	0	0	0	0	0	0	0	1
2655350200024100122	1221.32	[2554.1095819013813, 7034.219329837374]	VGN1a4	39	105	0	0	0	0	0	2	0	0	0	0	0	2	0	0	1	0	0	0	0	0	0	0	0	0	0	0	0	0	0	0	8	0	0	0	3	2	0	3	2	0	0	0	0	0	0	0	0	0	1	4	3	0	3	4	0	0	0	0	4	0	0	0	0	4	0	0	0	0	0	0	0	0	0	0	0	0	0	0	0	0	2	1	0	0	0	0	0	1	0	9	4	0	0	0	0	0	0	0	0	0	0	0	1	0	0	5	0	0	0	0	0	0	0	0	0	0	7	0	0	0	0	0	0	0	0	0	0	7	0	2	0	0	1	0	1	0	1	0	0	0	1	0	0	1	0	0	0	0	0	0	0	0	0	0	0	0	0	0	0	0	0	0	0	0	0	0	0	0	0	1	0	1	0	0	1	0	0	0	0	0	3	0	2	0	0	0	0	0	0	0	0	0	0	1	0	0	1	3	2	0	0	0	0	0	0	0	0	0	0	0	0	0	0	0	0
2655350200024100123	1856.19	[2574.032748372864, 7036.982574937683]	VGN1a4	47	180	0	0	0	0	0	3	0	0	0	0	0	3	1	0	0	0	0	0	5	0	0	0	0	0	0	0	0	0	0	0	19	0	0	0	3	0	0	9	9	1	0	0	0	0	0	0	1	0	2	1	9	0	4	11	0	0	0	0	0	5	0	1	2	2	0	0	0	1	0	0	0	0	0	0	0	0	0	0	0	0	1	3	0	1	0	0	0	1	0	3	1	0	0	0	0	0	3	0	0	0	0	0	1	0	3	15	0	0	0	0	0	0	0	0	0	0	5	0	0	2	0	0	0	0	3	0	0	12	3	3	0	0	0	0	0	0	2	0	0	0	0	0	0	0	0	0	0	0	0	0	0	3	0	0	0	0	0	0	0	0	1	0	0	0	0	0	1	0	0	0	0	2	0	0	0	0	0	0	0	0	4	0	1	0	0	0	0	0	0	0	0	0	0	1	9	0	0	2	2	0	0	0	0	0	0	1	0	0	0	0	0	0	0	0	0
2655350200024100124	801.786	[2667.2630341283098, 7032.685904763423]	VGN1a4	39	91	5	4	1	0	0	0	1	0	8	0	0	0	0	0	1	1	0	0	5	0	0	1	0	0	0	0	0	0	0	0	1	0	0	0	1	1	0	3	3	0	0	0	0	0	0	0	4	0	0	0	0	0	0	0	0	0	0	0	2	0	0	0	0	1	0	0	0	3	0	0	0	0	0	0	0	0	0	1	0	0	1	0	0	0	0	0	0	0	0	0	0	0	0	0	0	0	0	0	0	0	0	0	0	0	0	0	0	0	0	0	0	0	0	0	0	1	4	0	0	1	0	0	0	0	0	0	0	13	3	4	2	0	0	1	0	0	0	0	0	0	3	0	1	1	0	0	0	1	0	0	0	0	0	0	0	0	0	0	0	1	0	0	1	0	0	0	1	0	0	0	0	2	0	0	0	0	0	0	1	0	0	0	0	0	0	0	0	0	0	0	0	0	0	1	0	0	1	0	0	0	0	0	0	0	0	0	0	0	0	0	0	0	0	0	0
2655350200024100126	2867.98	[2635.784924358886, 7038.35626011306]	VGN1a4	74	490	13	12	0	0	4	2	2	0	17	0	0	2	0	0	5	0	0	0	44	0	0	0	0	0	0	0	0	0	0	0	8	0	0	0	2	2	0	11	7	0	0	0	0	0	0	0	12	0	0	4	0	0	12	12	0	2	2	0	1	0	1	1	0	12	1	0	0	4	0	0	0	0	5	0	0	0	0	0	0	0	0	23	4	30	7	0	8	2	0	0	1	0	0	1	0	1	14	0	0	0	0	0	0	0	0	16	2	0	1	0	0	1	0	3	0	0	13	0	0	5	0	0	0	0	8	1	2	41	4	7	4	0	0	4	0	0	1	0	2	4	0	0	2	4	2	1	0	1	0	0	0	2	0	0	0	0	2	0	0	0	1	0	0	0	0	0	2	0	0	0	0	7	0	0	4	1	0	0	0	0	0	0	3	0	0	0	0	1	0	0	0	0	0	1	38	0	1	5	2	0	0	0	0	0	2	0	0	0	1	0	1	0	0	0	0
2655350200024100128	1945.71	[2565.886090210493, 7042.94559126752]	VGN1a4	74	446	0	0	1	0	0	3	0	0	0	0	0	1	3	0	1	0	4	0	4	0	1	2	0	0	0	0	0	0	0	0	36	0	0	0	8	1	0	13	32	0	0	0	0	0	2	0	1	0	2	15	13	2	7	20	0	2	0	0	1	2	1	1	1	7	0	0	1	3	1	0	0	0	0	0	0	0	0	0	0	0	6	11	0	0	1	0	0	4	0	12	6	1	0	0	0	0	9	0	0	0	0	0	1	0	1	13	2	0	1	0	2	1	0	1	0	0	17	0	0	4	0	0	0	0	3	0	0	28	4	10	3	0	0	0	4	0	1	0	1	0	0	0	0	0	0	0	0	0	0	0	0	4	0	0	0	0	0	0	0	0	5	0	0	0	0	0	1	0	0	0	0	4	0	1	2	0	0	0	0	1	2	2	4	2	0	0	0	1	0	0	0	0	0	0	71	0	2	2	3	0	1	0	0	0	0	1	0	0	0	0	1	0	0	0	1
2655350200024100129	878.066	[2685.0189432038765, 7037.372231765149]	VGN1a4	47	121	7	9	1	0	0	0	6	0	4	0	0	2	0	0	0	0	0	0	0	0	1	0	0	0	0	0	0	0	0	0	1	0	0	0	2	1	0	3	8	0	0	3	1	0	0	0	3	0	0	0	0	0	0	0	0	0	0	1	0	0	0	0	0	0	0	0	0	0	0	3	0	0	0	0	0	0	0	1	0	0	1	0	0	0	0	0	0	0	0	0	1	0	0	0	0	0	1	0	0	0	0	0	0	0	0	0	0	0	0	0	0	0	0	1	0	0	2	0	0	0	0	0	0	0	0	0	0	12	2	6	4	0	0	1	0	1	2	0	1	0	2	0	1	2	0	0	0	0	0	0	0	0	0	1	0	0	0	0	0	2	0	0	0	0	0	0	3	0	0	2	0	1	0	1	0	0	0	2	2	0	0	0	1	0	0	0	0	0	0	0	0	0	0	0	1	0	3	1	4	0	0	0	0	0	0	0	0	0	0	0	0	0	0	0	0
2655350200024100131	3023.17	[2670.367305266402, 7041.074797612966]	VGN1a4	86	560	14	18	0	0	2	1	19	0	53	0	0	9	0	0	6	27	0	0	17	0	1	0	0	1	0	1	1	0	0	0	2	0	1	0	2	4	1	13	24	0	0	11	1	0	0	0	19	1	0	0	0	0	0	1	0	1	0	0	0	0	3	0	1	1	0	0	0	4	0	1	0	0	0	0	0	0	1	2	0	0	5	1	2	17	0	1	2	1	0	6	0	0	0	0	0	0	0	4	0	0	0	0	0	0	0	0	0	0	0	0	1	0	5	4	1	0	33	4	1	0	0	1	0	0	9	0	1	61	6	12	7	0	2	2	0	0	1	0	1	0	15	0	4	10	6	0	0	0	0	2	0	0	0	0	0	0	0	0	0	4	0	0	1	0	0	0	4	0	0	0	0	9	0	2	3	0	0	1	2	0	1	1	3	0	0	1	0	2	0	0	2	0	0	2	11	0	7	3	8	1	0	0	0	0	0	1	0	0	0	0	0	0	0	0	3
2655350200024100132	1478.15	[2654.2774579533657, 7044.574717475962]	VGN1a4	71	349	7	12	1	0	2	0	7	1	16	0	0	5	0	0	3	10	0	0	16	0	2	0	0	0	0	0	0	0	0	0	1	0	0	0	3	4	0	10	13	0	0	1	0	0	0	0	13	0	0	2	0	0	2	6	0	2	2	0	0	0	0	1	1	2	1	0	0	3	0	1	0	0	0	0	0	0	0	0	0	0	1	0	5	18	0	0	3	2	0	0	3	1	0	0	0	0	2	0	0	0	0	1	0	0	0	0	0	0	0	0	0	0	2	2	2	0	19	0	1	0	0	0	0	0	5	0	0	45	4	9	3	0	2	0	0	0	0	0	0	0	2	0	0	4	12	0	0	3	0	0	1	0	0	1	0	0	0	0	0	3	0	0	3	0	0	0	3	1	0	0	0	8	0	1	0	1	0	0	0	0	4	0	2	0	0	0	0	0	1	0	0	0	0	2	8	0	2	1	6	0	0	0	0	0	0	0	0	0	0	0	0	0	0	0	2
2655350200024100133	809.341	[2551.515584029961, 7041.985695596761]	VGN1a4	30	55	0	0	0	0	1	0	0	1	0	0	0	1	1	0	0	0	0	0	0	0	0	0	0	0	0	0	0	0	0	0	4	0	0	0	0	0	0	2	2	0	0	0	0	0	0	0	1	0	0	4	3	0	2	3	0	0	0	0	1	0	0	0	0	1	0	0	0	1	0	0	0	0	0	0	0	0	0	0	0	0	0	0	0	1	0	0	0	1	0	3	0	0	0	0	0	0	0	0	0	0	0	0	0	0	0	2	0	0	0	0	0	0	0	1	0	0	3	0	0	0	0	0	0	0	1	0	0	4	0	1	2	0	0	0	0	0	0	0	1	0	0	0	0	0	0	0	0	0	0	0	0	0	0	1	0	0	0	0	0	1	0	0	0	0	0	0	0	0	0	0	0	0	0	0	0	0	0	0	0	0	0	0	0	0	0	0	0	0	0	0	0	0	0	0	3	0	0	2	0	0	0	0	0	0	0	0	0	0	0	0	0	1	0	0	0
2655350200024100135	1529.95	[2540.255319211481, 7046.59154366325]	VGN1a4	56	176	0	0	0	0	0	1	0	0	0	0	0	4	0	0	0	0	0	0	0	0	0	1	0	0	0	0	1	1	0	0	5	0	0	0	3	1	0	7	18	0	0	0	0	0	1	0	0	0	1	14	3	0	2	4	0	0	0	0	0	0	2	0	0	4	0	0	0	2	0	0	0	0	0	0	0	0	0	0	0	0	1	1	0	5	0	0	0	2	0	7	0	0	0	0	0	0	0	0	0	0	0	0	2	0	0	4	0	1	0	0	1	0	0	1	0	0	9	0	0	0	0	0	0	0	3	0	0	11	4	4	2	0	0	0	3	0	1	0	1	0	0	0	0	5	5	0	0	0	0	1	0	1	0	0	2	0	0	0	0	0	3	0	0	0	1	0	1	0	0	0	0	1	0	0	2	0	0	0	1	0	0	0	1	0	0	0	0	1	1	0	0	0	0	0	4	0	4	3	1	0	0	0	0	0	0	0	0	0	0	0	0	0	0	0	0
2655350200024100137	1345.76	[2687.9293375329303, 7048.681640800264]	VGN1a4	43	185	8	9	0	0	0	0	21	1	9	0	0	1	0	0	1	0	0	0	0	0	0	2	0	0	0	0	0	0	0	0	1	0	0	0	2	0	0	7	10	0	0	4	0	0	0	0	6	0	0	0	0	0	0	0	0	0	0	0	0	0	0	0	0	3	0	0	0	0	0	0	0	0	0	0	0	0	0	4	0	0	1	0	3	0	0	0	0	1	0	0	0	0	0	0	1	0	7	0	0	0	0	0	0	0	0	0	0	0	0	0	0	1	0	0	0	0	9	0	0	1	0	0	0	0	4	0	0	8	2	5	3	0	0	0	0	1	2	0	0	0	7	0	0	1	0	0	0	0	0	0	0	0	0	1	0	0	0	0	0	0	0	0	0	0	0	0	2	0	0	0	0	5	0	0	2	0	0	0	0	0	0	0	2	0	0	0	0	0	0	0	0	1	0	0	18	0	2	2	4	0	0	0	0	0	0	0	0	0	0	0	0	0	0	0	0
2655350200024100138	1334.66	[2558.320411405675, 7051.571577240501]	VGN1a4	51	137	0	0	0	0	0	1	1	0	0	0	0	1	0	0	0	0	0	0	1	0	0	1	0	0	0	0	0	0	0	0	3	0	0	0	6	0	0	2	14	0	0	0	1	0	4	0	1	0	1	4	3	1	0	6	0	0	0	0	2	0	0	0	0	1	0	0	0	0	0	0	0	0	0	0	0	0	0	0	0	0	0	1	1	0	1	0	0	1	0	18	7	1	0	0	0	0	1	0	0	0	0	0	1	0	0	4	0	0	0	0	0	0	0	1	0	0	5	0	0	1	0	0	0	0	2	0	0	12	2	3	2	0	0	1	2	0	1	0	0	0	0	0	0	0	2	0	0	0	0	1	0	1	0	0	0	0	0	0	0	0	0	0	0	0	0	0	1	1	0	0	0	1	0	0	0	0	0	0	0	0	2	0	3	0	0	0	0	1	0	0	0	0	0	0	1	0	0	0	1	0	0	0	0	0	0	0	0	0	0	0	0	0	0	0	0
2655350200024100139	2529.41	[2636.826153434453, 7050.791793359638]	VGN1a4	67	274	13	18	0	0	9	0	7	2	10	0	0	2	0	0	2	1	0	0	9	0	1	0	0	0	0	0	2	0	0	0	1	0	0	0	2	2	1	9	6	0	0	1	0	0	0	0	4	0	0	0	0	0	0	3	0	0	0	0	0	0	1	1	0	1	0	0	0	1	0	2	0	1	0	0	0	0	0	0	0	0	1	15	5	26	3	0	8	2	0	0	0	0	0	1	0	0	4	0	0	1	0	0	1	0	0	4	0	0	0	0	0	0	0	1	2	0	7	0	0	1	0	0	0	0	8	0	5	19	3	7	1	0	0	0	0	0	0	0	0	0	0	0	1	3	0	0	0	0	0	1	0	3	0	1	0	0	0	0	0	1	1	0	2	0	0	0	1	0	0	0	0	0	0	0	1	0	0	0	1	0	0	0	2	0	0	0	1	0	0	0	0	0	0	1	12	1	1	3	0	0	0	0	0	0	0	0	0	0	0	0	0	0	0	0	0
2655350200024100140	2195.43	[2531.498461286724, 7053.532423086143]	VGN1a4	65	277	0	0	0	0	0	2	0	0	0	0	0	3	1	1	1	0	0	0	1	0	1	1	0	0	0	0	2	0	0	0	3	0	1	0	3	4	1	10	10	0	0	0	0	0	2	0	0	0	6	40	7	0	0	49	0	0	0	1	0	2	1	0	3	0	0	0	0	3	0	0	0	0	3	0	0	0	0	0	0	0	1	12	1	0	4	0	1	1	0	7	2	0	0	0	0	0	0	0	0	0	0	0	0	0	1	10	0	0	0	0	4	0	0	4	0	0	6	0	0	1	0	0	0	0	3	0	0	15	2	4	3	0	0	0	0	0	2	0	5	3	0	1	0	1	1	0	0	2	0	0	0	1	0	0	0	0	0	0	0	0	2	0	0	0	0	1	3	0	0	0	0	2	0	0	0	0	0	0	1	0	0	0	0	0	0	1	0	0	0	0	1	0	0	1	2	0	1	0	2	0	0	0	0	0	0	0	0	0	0	0	0	0	0	0	0
2655350200024100142	1995.54	[2577.3829082258817, 7055.675948539936]	VGN1a4	63	326	0	0	0	0	0	1	0	0	0	0	0	4	1	0	1	0	0	0	4	0	1	0	0	0	0	0	0	0	0	0	19	0	0	0	10	4	0	15	29	1	0	0	0	0	1	1	0	1	3	6	15	1	0	12	0	1	0	0	2	2	0	0	1	12	0	0	0	3	0	0	0	0	0	0	0	0	0	0	1	0	5	12	0	0	1	0	0	5	0	5	1	0	0	0	0	0	1	0	0	0	0	0	0	0	0	17	0	0	0	0	5	1	0	0	0	0	15	1	0	11	0	0	0	0	0	0	0	35	2	3	4	0	0	1	0	1	4	0	0	2	0	0	0	1	0	0	0	0	0	0	0	5	0	0	0	0	0	0	0	0	2	0	0	0	0	0	3	0	0	0	0	5	0	0	2	0	0	0	0	0	5	0	3	0	0	1	0	0	0	0	1	0	0	1	7	0	1	2	3	0	0	0	0	0	0	0	0	0	0	0	0	0	0	0	0
2655350200024100143	1900.42	[2671.721054067342, 7053.150024037713]	VGN1a4	71	364	8	13	1	0	0	1	7	1	21	0	0	9	1	0	6	5	0	1	8	0	0	0	0	0	0	0	0	0	0	0	2	0	0	0	2	0	2	9	10	0	0	2	1	0	0	0	7	0	0	0	0	0	1	0	0	3	0	1	0	0	0	0	0	1	0	0	0	8	0	0	1	0	0	0	0	0	0	11	0	0	3	0	2	10	0	0	0	2	0	0	1	0	0	0	0	0	4	2	0	0	0	0	0	0	0	0	0	0	0	1	1	0	3	6	0	0	28	0	0	0	0	0	0	0	5	1	1	34	4	12	5	0	3	0	0	0	1	0	3	0	6	1	3	12	7	0	0	3	0	0	0	0	0	0	0	0	1	0	0	0	0	0	6	0	0	0	5	0	0	0	0	4	0	1	4	0	0	0	0	0	0	0	0	1	0	1	0	1	0	1	0	0	0	2	15	0	6	4	5	0	0	0	0	0	0	0	0	0	0	0	0	0	0	0	1
2655350200024100145	1828.95	[2653.2924723239644, 7056.281899291659]	VGN1a4	46	137	2	9	2	0	0	0	2	0	4	0	0	4	0	0	3	0	0	0	12	0	0	0	0	0	0	0	0	0	0	0	2	0	0	0	1	2	0	4	3	0	0	0	0	0	0	0	2	0	0	0	0	0	0	0	0	0	0	0	0	0	0	0	0	0	0	0	0	0	0	0	0	0	0	0	0	0	0	1	0	0	0	0	5	10	0	0	2	1	0	0	0	0	0	1	0	0	3	0	0	0	0	1	1	0	1	0	0	0	0	0	0	0	0	0	0	0	5	0	0	1	0	0	0	0	3	0	0	21	2	3	2	0	0	0	0	0	0	0	0	0	0	0	1	3	0	0	0	0	0	0	0	0	0	1	0	0	0	0	0	0	0	0	1	0	0	0	1	0	1	0	0	1	0	0	2	0	0	0	0	0	1	0	0	0	0	0	0	0	0	0	1	0	0	2	2	0	2	1	2	0	0	0	0	0	0	0	0	0	0	0	0	0	0	0	0
2655350200024100148	1710.44	[2566.2418000496577, 7061.3783693604055]	VGN1a4	63	328	0	0	0	0	0	2	0	0	0	0	0	1	1	0	4	0	2	0	5	0	0	0	0	0	0	0	2	0	0	1	24	0	0	0	5	4	0	12	17	0	0	0	0	0	3	1	0	0	4	25	15	0	0	11	0	1	0	0	1	0	1	0	0	8	0	0	0	5	0	0	0	0	0	0	0	0	0	0	0	0	0	9	0	1	4	0	1	3	0	16	2	0	0	0	0	0	3	0	0	0	0	0	1	0	0	16	0	0	0	0	1	1	0	3	0	0	11	0	0	2	0	0	0	0	3	1	0	22	5	4	3	0	1	0	1	0	0	0	0	1	0	0	0	0	1	0	0	1	0	0	0	0	0	0	3	0	0	0	0	1	2	0	0	0	0	0	3	0	0	1	0	2	1	1	3	0	0	0	0	0	3	0	1	0	0	0	0	0	0	0	0	0	0	0	32	0	0	3	0	0	0	0	0	0	0	0	0	0	0	0	0	0	0	0	0
2655350200024100150	2155.27	[2550.5072937756227, 7060.53939666735]	VGN1a4	56	277	0	0	0	0	0	3	0	0	0	0	0	1	0	0	1	0	0	0	2	0	2	0	0	0	0	0	1	0	0	0	9	0	0	0	4	7	0	15	20	0	0	0	0	0	1	0	0	0	1	34	6	0	0	10	0	0	0	0	0	0	0	0	1	6	0	0	0	2	0	0	0	0	0	0	0	0	0	0	0	0	1	9	0	1	1	0	0	2	0	11	1	0	0	0	0	0	0	0	0	0	0	0	1	0	0	24	0	0	1	0	5	2	0	1	0	0	14	0	0	0	0	0	0	0	3	0	0	23	3	4	6	0	0	1	0	0	2	0	3	0	0	0	0	2	0	0	0	1	0	0	0	1	0	0	0	0	0	0	0	1	0	0	0	0	0	0	2	0	0	1	0	3	0	0	1	0	0	0	1	0	1	0	2	0	0	0	0	1	0	0	0	0	0	1	13	0	0	0	1	0	0	1	0	0	0	0	0	0	0	0	0	0	0	0	0
2655350200024100151	1817.24	[2682.358596645365, 7063.555995144749]	VGN1a4	61	261	11	4	0	0	1	0	13	0	13	0	0	3	0	0	6	1	0	0	8	0	3	2	0	1	0	0	0	0	0	0	6	0	1	0	1	0	0	3	6	1	0	6	1	0	0	0	4	0	0	0	0	0	0	0	0	2	0	0	0	0	0	0	0	1	0	0	0	2	0	0	0	0	0	0	0	0	0	4	1	0	3	0	3	0	0	2	1	0	0	0	1	0	0	0	0	0	0	1	0	0	0	0	0	0	0	0	0	0	0	0	0	0	0	1	0	0	11	0	0	0	0	0	0	0	0	0	0	24	3	18	3	0	1	0	0	1	8	0	1	0	9	0	0	12	13	0	0	0	0	0	0	0	0	0	0	0	0	0	0	1	0	0	1	0	0	0	1	0	0	0	0	2	0	0	2	0	0	1	1	0	0	0	1	0	0	1	0	2	0	0	0	0	0	2	3	13	4	2	3	0	0	0	0	0	0	0	0	0	0	0	0	0	0	0	0
2655350200024100154	1815.1	[2638.53125870802, 7062.809815412727]	VGN1a4	50	254	3	15	0	0	10	0	4	0	10	0	0	1	0	0	3	0	0	0	4	0	0	0	0	0	0	0	0	0	0	0	1	0	0	0	1	0	0	9	3	0	0	0	0	0	0	0	5	0	0	0	0	0	0	0	0	0	0	0	1	0	1	0	0	10	0	0	0	0	0	3	0	0	0	0	0	0	0	0	0	0	0	16	3	32	2	0	1	1	0	0	0	0	0	4	0	0	0	0	0	0	0	0	0	0	2	15	1	0	0	0	0	0	0	1	0	0	8	0	0	1	0	0	0	0	3	0	5	36	3	8	5	0	0	0	0	0	0	0	0	0	0	0	1	2	0	0	0	0	0	0	0	1	0	0	0	0	0	0	0	0	0	0	0	0	0	0	3	0	0	1	0	0	0	0	0	0	0	0	1	0	3	0	2	0	0	0	0	0	0	0	0	0	0	2	1	2	2	1	1	0	1	0	0	0	0	0	0	0	0	0	0	0	0	0	0
2655350200024100160	1561.02	[2541.623144696619, 7066.928056606501]	VGN1a4	55	203	0	0	0	0	1	2	0	1	0	0	0	0	1	0	2	0	0	0	1	0	0	0	0	0	0	0	2	0	0	0	2	0	0	0	3	0	1	9	8	0	0	0	1	0	1	0	0	0	1	28	9	0	0	12	0	0	1	0	1	3	0	1	1	1	0	1	0	5	0	0	0	0	1	0	0	0	0	0	0	0	0	10	0	0	1	0	4	0	0	2	1	0	0	0	0	0	0	0	0	0	0	0	3	0	0	19	0	0	0	0	4	0	0	2	0	0	5	0	0	0	0	0	0	1	1	0	0	9	0	1	1	0	0	2	0	0	0	0	2	0	0	0	0	0	0	0	0	0	0	0	0	5	0	0	0	1	0	1	0	0	1	0	0	0	0	0	2	0	0	0	0	2	0	0	1	0	0	0	0	0	0	0	2	0	0	0	0	0	0	0	0	0	0	1	16	0	0	0	3	0	0	0	0	0	0	0	0	0	0	0	0	0	1	0	1
2655350200024100161	1805.29	[2657.3601415368826, 7066.53316152819]	VGN1a4	63	274	6	10	0	0	1	0	5	0	13	0	0	1	0	0	2	0	0	0	32	0	1	1	0	0	0	1	0	0	0	0	2	0	0	0	1	2	0	2	4	0	0	0	0	0	0	0	11	0	0	0	0	0	0	0	0	1	1	0	0	0	0	1	0	0	0	1	0	2	0	2	0	0	0	1	0	0	0	2	0	0	1	1	2	5	1	0	5	0	0	0	1	0	0	0	0	1	23	0	0	0	0	0	0	0	0	0	0	0	0	0	0	0	0	3	0	0	10	0	0	0	0	0	0	0	3	1	0	30	5	13	2	0	0	0	1	0	0	0	0	2	1	0	1	3	0	0	0	0	0	0	0	0	0	0	0	0	1	0	0	0	0	0	6	0	0	0	1	0	0	0	0	1	0	0	0	0	0	0	1	0	1	0	2	0	0	1	1	1	0	0	1	0	0	0	28	1	3	3	1	0	0	0	1	0	0	0	0	0	0	0	0	0	0	0	0
2655350200024100165	756.621	[2670.473746153702, 7064.273171516443]	VGN1a4	54	193	8	7	0	0	2	0	5	0	14	0	0	2	0	0	2	0	0	0	14	0	0	0	0	0	0	0	0	0	0	0	3	0	0	0	1	2	0	4	3	0	0	1	0	0	0	1	12	0	0	0	1	0	3	0	0	0	0	0	0	0	0	0	1	1	0	0	0	5	0	0	0	0	0	0	0	0	0	5	0	0	0	0	5	1	0	0	1	0	0	0	1	0	0	0	0	0	2	0	0	0	0	0	0	0	0	0	0	0	1	1	0	0	0	0	0	1	10	0	0	0	0	0	0	0	3	0	0	15	0	6	0	0	1	1	0	0	2	0	0	1	5	1	0	1	1	0	0	1	0	1	0	0	0	0	0	0	0	0	0	0	0	0	2	0	0	0	1	0	0	0	0	2	0	0	3	1	0	0	0	0	0	0	1	0	0	0	2	0	0	0	0	0	0	0	17	0	0	2	3	0	0	0	0	0	0	0	0	0	0	0	0	1	0	0	0
2655350200024100173	1077.68	[2677.7498093500303, 7073.116527634432]	VGN1a4	63	229	8	6	0	0	0	0	4	1	9	0	0	2	0	0	3	7	0	0	28	0	0	1	0	0	0	0	0	0	0	0	20	0	0	0	4	1	1	4	3	0	0	1	1	0	0	2	7	0	0	0	0	0	0	0	0	1	0	0	0	3	0	0	0	0	0	0	0	1	0	0	0	0	0	0	1	0	1	14	0	0	1	1	1	1	1	0	2	0	0	0	2	1	0	0	0	0	1	0	1	0	0	0	0	0	0	0	0	0	0	0	0	1	0	1	0	0	10	0	0	0	0	0	0	0	2	0	0	24	1	5	4	0	1	0	0	1	2	0	1	0	3	0	0	0	1	0	0	0	0	0	0	0	0	0	0	0	0	0	0	0	0	1	1	0	0	0	3	0	0	0	0	4	0	1	1	0	0	0	0	0	0	0	1	0	0	1	0	1	0	0	0	0	0	1	9	0	0	1	1	0	0	0	0	0	0	0	0	0	0	0	0	0	0	0	0
2655350200024100174	964.193	[2576.723379967917, 7070.283976699683]	VGN1a4	41	110	0	0	0	0	0	0	0	0	0	0	0	1	0	0	1	0	0	0	6	0	0	0	0	0	0	0	0	0	0	0	11	0	0	0	0	1	0	2	9	0	0	0	0	0	2	0	0	0	1	9	6	0	0	2	0	0	0	0	0	1	0	1	0	1	0	0	0	1	0	0	0	0	0	0	0	0	0	0	0	0	0	5	0	0	1	0	0	0	0	0	2	0	0	0	0	1	0	0	0	0	0	0	0	0	1	6	0	0	0	0	2	0	0	1	0	0	6	0	0	2	0	0	0	0	2	0	0	7	0	1	2	0	0	0	0	0	2	1	0	2	0	0	0	1	0	0	0	0	0	0	0	0	0	1	0	0	0	0	0	0	1	0	0	0	0	0	1	0	0	0	0	0	0	0	0	0	0	0	1	0	0	0	0	0	0	0	1	0	0	0	0	0	0	0	4	0	0	0	1	0	1	0	0	0	0	0	0	0	0	0	0	0	0	0	1
2655350200024100175	1300.16	[2643.981328270468, 7072.995264774885]	VGN1a4	42	115	5	5	0	0	4	0	2	0	3	0	0	1	0	0	1	0	0	0	9	0	0	0	0	0	0	0	1	0	0	0	2	0	0	0	1	1	0	3	2	0	0	0	0	0	0	0	5	0	0	0	0	0	2	0	0	0	0	0	0	0	0	0	0	4	0	0	0	0	0	0	0	0	0	0	0	0	0	0	0	0	0	7	0	6	2	0	5	1	0	0	0	0	0	0	0	0	0	0	0	0	0	0	1	0	2	4	0	0	0	0	0	0	0	2	0	0	7	0	0	1	0	0	0	0	3	0	0	6	1	0	0	0	0	0	0	0	2	0	0	0	1	0	1	0	0	0	0	0	0	0	0	3	0	0	0	0	0	0	0	0	0	0	0	0	0	0	1	0	0	0	0	0	0	1	0	0	0	0	0	0	1	0	2	0	0	0	0	0	0	0	0	0	0	0	0	0	1	1	2	0	0	0	0	0	0	0	0	0	0	0	0	0	0	0	0
2655350200024100176	2056.61	[2568.1426052203788, 7076.453181503334]	VGN1a4	61	258	0	3	0	0	2	0	0	0	0	0	0	2	0	0	3	0	3	0	6	0	0	1	0	0	0	0	1	0	0	0	15	0	0	0	9	3	0	8	30	0	0	0	1	0	0	0	0	0	4	11	12	0	0	4	0	0	0	0	0	6	1	1	1	3	0	0	0	5	0	0	0	0	1	1	0	0	0	0	0	0	0	5	0	0	1	0	0	2	0	4	4	2	0	0	0	0	6	0	0	0	0	0	0	0	0	13	1	1	0	0	1	0	0	3	1	0	2	0	0	2	0	0	0	0	6	0	0	19	2	1	1	0	0	0	0	0	0	0	4	1	0	0	0	2	0	0	0	1	0	0	0	1	0	0	0	0	0	0	0	0	1	0	0	0	0	0	1	0	0	0	0	2	1	1	0	0	0	0	2	0	0	0	3	0	0	1	0	0	0	0	0	0	0	0	20	0	0	3	0	0	0	0	0	0	0	0	1	0	0	0	0	0	0	0	0
2655350200024100177	1990.57	[2554.2373644914283, 7075.873417722729]	VGN1a4	56	223	0	0	0	0	0	1	0	0	0	0	0	1	0	1	3	0	0	0	2	0	2	0	0	1	1	0	0	0	0	0	19	0	0	0	5	0	0	7	18	0	0	0	0	0	2	0	0	0	3	23	6	0	0	7	0	0	0	0	0	0	0	1	1	4	0	0	0	5	0	0	0	0	2	0	0	0	0	0	0	0	0	4	0	2	2	0	0	1	0	1	2	0	0	0	0	0	0	0	0	0	0	0	2	0	0	24	0	0	0	0	0	0	0	1	0	0	2	0	0	0	0	0	0	0	2	0	0	22	2	2	1	0	0	2	0	1	0	0	0	0	0	0	0	1	4	0	0	0	0	0	0	3	1	0	0	0	0	0	0	0	2	0	0	0	0	0	2	0	0	1	0	2	0	0	1	0	0	0	1	0	0	0	3	0	0	0	0	0	0	1	1	0	0	0	6	0	1	1	4	0	0	0	0	0	0	0	0	0	0	0	0	0	0	0	0
2655350200024100178	965.054	[2635.84004273202, 7078.698270675959]	VGN1a4	16	28	0	1	0	0	1	0	0	0	0	0	0	0	0	0	0	0	0	0	2	0	0	0	0	0	0	0	0	0	0	0	0	0	0	0	0	0	0	0	0	0	0	0	1	0	0	0	0	0	0	0	0	0	0	0	0	0	0	0	0	0	0	0	0	4	0	0	0	0	0	0	0	0	0	0	0	0	0	0	0	0	0	3	0	2	1	0	1	0	0	0	0	0	0	0	0	0	0	0	0	0	0	0	0	0	1	1	0	0	0	0	0	0	0	0	0	0	2	0	0	0	0	0	0	0	1	0	0	5	0	0	0	0	1	0	0	0	0	0	0	0	0	0	0	0	0	0	0	0	0	0	0	0	0	0	0	0	0	0	0	0	0	0	0	0	0	0	0	0	0	0	0	0	0	0	0	0	0	0	0	0	0	0	1	0	0	0	0	0	0	0	0	0	0	0	0	0	0	0	0	0	0	0	0	0	0	0	0	0	0	0	0	0	0	0	0
2655350200024100179	1285.68	[2668.547285041323, 7075.840161388122]	VGN1a4	57	240	4	8	0	0	3	0	4	1	3	1	0	1	0	0	2	0	0	0	24	0	0	0	0	0	0	0	0	0	0	0	6	0	0	0	1	2	1	8	2	1	0	3	0	0	0	1	9	0	0	0	0	0	0	0	0	0	0	0	1	0	0	0	0	2	0	0	0	7	0	0	1	0	0	0	1	0	0	17	0	0	0	0	2	0	0	0	1	0	1	0	0	0	0	0	0	0	10	0	0	0	0	0	0	0	0	0	2	1	0	0	0	0	0	2	0	0	11	0	0	0	0	0	0	0	5	1	0	18	3	6	2	0	0	0	0	0	1	0	0	0	3	0	0	4	1	0	0	1	0	0	0	0	0	0	0	0	0	0	0	0	0	0	0	0	0	0	2	1	0	0	0	3	0	0	1	0	0	0	1	0	0	0	2	0	0	0	1	0	0	0	0	0	0	1	36	0	1	1	1	0	0	0	0	1	0	0	0	0	0	0	0	0	0	0	0
2655350200024100180	3457.56	[2591.91816961662, 7081.635242963444]	VGN1a4	56	164	5	1	0	0	5	0	4	0	0	0	0	0	0	0	2	0	0	0	1	0	0	0	0	0	0	0	0	0	0	1	5	0	0	0	2	1	0	3	4	0	0	2	0	0	0	5	1	0	2	1	0	0	0	0	0	0	0	0	0	0	2	0	0	3	0	0	0	2	0	0	0	0	2	0	0	0	0	0	0	0	0	13	1	7	4	0	1	0	0	0	2	0	0	0	0	0	2	0	0	0	0	0	0	0	1	11	1	0	0	0	2	1	0	0	0	0	4	0	0	2	0	1	0	0	3	0	0	9	4	3	2	0	0	1	0	0	2	0	1	0	0	0	0	1	0	0	0	1	0	0	0	0	0	1	0	0	0	0	1	0	0	0	0	0	0	0	0	0	0	1	0	1	0	0	0	0	0	0	1	0	0	0	1	0	0	0	0	0	0	0	1	0	0	0	18	0	0	3	2	0	1	0	0	0	0	0	0	0	0	0	0	0	0	0	0
2655350200024100181	5640.19	[2656.546337435829, 7086.268449482841]	VGN1a4	93	751	21	31	2	0	10	0	18	2	17	0	0	5	1	0	2	0	3	0	63	0	0	0	0	0	0	0	0	0	0	0	37	0	0	0	8	7	0	24	16	0	0	2	2	0	0	1	21	0	0	0	0	0	1	1	0	1	1	0	1	4	1	1	0	35	0	0	1	9	0	0	5	1	3	0	4	1	3	16	0	0	3	41	4	4	5	0	11	1	0	0	2	0	0	0	1	0	1	0	0	0	0	0	0	0	3	16	1	0	0	0	2	0	0	1	0	0	24	0	0	14	0	0	0	0	15	1	0	56	12	14	13	0	1	0	0	6	7	0	2	4	1	1	1	4	1	2	0	1	0	0	0	13	0	0	0	0	1	0	0	0	2	0	5	0	0	0	3	0	0	1	0	5	0	0	3	0	0	0	1	0	1	0	7	0	0	0	1	1	0	0	0	0	0	2	26	2	3	6	10	0	1	0	0	0	2	0	1	0	0	0	0	0	0	0	0
2655350200024100187	2430.04	[2681.949496304689, 7085.322323646149]	VGN1a4	42	109	1	2	1	0	5	0	1	0	2	0	0	2	1	0	1	1	0	0	2	0	0	2	0	0	0	0	0	0	0	0	2	0	0	0	0	3	0	0	0	0	0	4	0	0	0	1	0	0	0	0	0	0	0	0	0	0	0	0	0	0	0	0	0	0	0	0	0	1	0	0	17	0	1	0	0	0	6	6	0	0	3	3	1	2	0	0	0	1	0	0	1	0	0	0	0	0	0	0	0	0	0	0	0	0	0	0	0	0	0	0	0	0	0	0	0	0	5	0	0	0	0	0	0	0	3	0	0	8	1	1	2	0	0	0	0	1	2	0	0	3	2	0	0	0	3	0	0	0	0	0	0	0	0	0	0	0	0	0	0	0	0	0	0	0	0	0	0	0	0	0	0	0	0	0	0	0	0	0	1	0	0	0	1	0	0	0	0	0	0	1	0	0	0	0	0	0	0	0	2	0	0	0	0	0	0	0	0	0	0	0	0	0	0	0	0
2655350200024100196	757.111	[2681.5191343610327, 7094.6167481503935]	VGN1a4	26	56	3	2	1	0	3	0	0	1	0	0	0	1	0	0	0	0	0	0	0	0	0	1	0	0	0	0	0	0	0	0	0	0	0	0	1	0	0	2	0	0	0	3	0	0	0	8	2	0	0	0	0	0	0	0	0	0	0	0	0	0	0	0	0	0	0	0	0	0	0	0	1	0	0	0	0	0	3	0	0	0	0	1	0	0	0	0	0	0	0	0	0	0	0	0	0	0	0	0	0	0	0	0	0	0	0	0	0	0	0	0	0	0	0	0	0	0	3	0	0	0	0	0	0	0	0	0	0	6	0	0	0	0	0	0	0	0	0	0	0	2	0	0	0	0	0	0	0	0	0	0	0	1	0	0	0	0	0	0	0	0	0	0	0	0	0	0	0	0	0	0	1	1	0	0	0	0	0	0	0	0	0	0	2	0	0	0	0	0	0	0	0	0	0	3	0	1	0	1	2	0	0	0	0	0	0	0	0	0	0	0	0	0	0	0	0
2655350200024100205	1114.48	[2668.7113191439453, 7102.151937358709]	VGN1a4	33	85	4	6	3	0	10	0	0	0	0	0	0	0	0	0	0	0	0	0	0	0	1	0	0	0	0	0	0	0	0	0	1	0	0	0	2	1	0	4	1	0	0	1	0	0	0	1	6	0	0	0	0	0	0	0	0	0	0	0	0	0	0	0	0	1	0	0	0	0	0	0	3	0	0	1	0	0	2	0	0	0	2	8	0	1	0	0	0	0	0	0	0	0	0	1	0	0	0	0	0	0	0	0	0	0	0	1	1	0	0	0	0	0	0	0	0	0	2	0	0	0	0	1	0	0	0	0	0	4	0	1	0	0	0	0	0	0	0	0	0	0	0	0	0	0	0	0	0	0	0	0	0	0	0	0	0	0	0	0	0	0	0	0	1	0	1	0	0	0	0	0	0	0	0	0	0	0	0	0	0	0	0	0	2	0	0	0	0	0	0	0	1	0	0	0	8	0	0	2	0	0	0	0	0	0	0	0	0	0	0	0	0	0	0	0	0
2655350200024100209	4476.79	[2674.131848635808, 7111.303723201838]	VGN1a4	74	545	22	19	10	0	24	0	3	0	0	0	0	5	0	0	8	0	0	0	34	0	0	4	0	2	0	0	0	0	0	0	26	0	0	0	6	2	0	20	6	1	0	6	0	0	0	28	10	0	0	0	0	0	0	0	0	1	0	0	3	0	2	1	0	4	0	0	0	2	0	0	1	0	0	0	0	0	0	0	0	0	0	22	1	13	2	0	1	0	0	1	2	1	0	0	0	0	4	1	0	0	0	0	1	0	2	2	0	0	1	0	1	0	2	0	0	0	22	0	1	1	0	0	0	1	2	0	1	70	5	25	7	0	0	0	0	0	7	0	0	4	0	0	1	14	13	1	0	0	0	0	0	1	0	0	1	0	0	0	1	0	0	0	0	0	0	0	5	0	0	0	1	6	0	0	3	0	0	0	3	0	8	0	8	0	0	0	1	0	0	0	2	0	0	0	10	0	2	4	7	0	0	0	0	0	0	0	0	0	0	0	0	0	0	0	2
2655350200024100218	2007.03	[2674.53450186932, 7127.511171143074]	VGN1a4	54	246	12	5	7	0	7	0	5	0	0	0	0	0	0	0	4	0	0	0	4	0	0	2	0	0	0	0	0	0	0	0	3	0	0	0	0	4	0	7	5	1	0	2	0	0	0	5	0	0	0	1	0	0	0	0	0	0	0	0	0	0	1	0	0	3	0	0	0	1	0	0	0	0	0	0	0	0	0	0	0	0	1	5	3	2	0	0	1	0	0	0	5	0	0	0	0	0	6	0	0	0	0	0	2	0	0	2	0	0	0	0	0	1	0	4	0	0	8	0	1	2	0	0	0	2	5	0	0	35	4	7	1	0	0	0	0	0	2	0	0	0	0	0	2	4	0	1	0	0	0	0	0	0	0	0	0	0	1	0	0	0	0	0	0	0	0	0	3	0	0	1	0	3	0	0	1	0	0	0	0	0	0	0	1	0	0	1	0	0	0	0	0	0	0	0	42	0	4	1	3	0	1	0	0	1	1	0	0	0	1	0	0	0	0	0	1
2655350200024100219	1414.15	[2684.611611146317, 7129.390402221433]	VGN1a4	48	174	5	6	5	0	5	0	1	0	0	0	0	0	1	0	1	1	0	1	1	0	0	0	0	0	0	0	0	0	0	0	3	0	0	0	1	1	0	3	1	0	0	4	0	0	0	8	0	0	0	2	0	0	0	0	0	0	0	0	1	0	0	0	0	0	0	0	0	6	0	0	0	0	0	0	0	0	0	0	0	0	0	1	1	1	0	0	0	0	0	0	1	0	0	0	0	0	7	0	0	0	0	0	3	0	0	0	0	0	0	0	0	0	0	0	0	0	14	0	1	2	0	0	0	0	3	0	0	22	4	10	2	0	0	0	0	0	0	0	0	0	0	0	0	2	1	0	0	1	0	1	0	0	0	0	0	0	0	0	0	0	3	0	0	0	0	0	3	0	0	2	0	1	0	0	2	0	0	0	0	1	0	0	3	0	0	0	0	0	0	0	0	0	0	0	21	0	1	3	0	0	0	0	0	0	0	0	0	0	0	0	0	0	0	0	1
2655350200024100222	1066.92	[2660.594512464996, 7129.29173405542]	VGN1a4	39	100	6	1	0	0	3	0	1	0	0	0	0	1	0	0	4	0	0	0	1	0	0	0	0	0	0	0	0	0	0	0	2	0	0	0	0	1	0	3	5	0	0	1	0	0	0	3	0	0	0	1	0	0	0	0	0	0	0	0	0	0	0	0	0	4	0	0	0	4	0	0	0	0	0	0	0	0	0	0	0	0	0	2	2	1	1	0	0	0	0	0	0	0	0	0	0	0	0	0	0	0	0	0	0	0	0	9	0	0	0	0	1	0	0	0	0	0	4	0	0	0	0	0	0	0	1	0	0	10	3	4	2	0	0	0	0	0	0	0	1	2	0	0	0	2	6	0	0	1	0	0	0	1	0	0	0	0	0	0	0	0	0	0	1	0	0	0	0	0	0	0	0	0	0	0	0	0	0	0	0	0	0	0	0	0	1	0	0	1	0	0	0	0	0	0	1	0	0	2	0	0	0	0	0	0	0	0	0	0	0	0	0	0	0	0	0
2655350200024100228	2291.37	[2619.645855263066, 7142.083005471917]	VGN1a4	55	252	0	0	0	0	0	0	0	1	0	0	0	3	0	0	2	0	4	0	8	0	1	1	0	1	0	0	0	0	0	0	15	0	0	0	6	6	1	11	16	0	0	0	0	0	1	0	0	0	3	14	5	0	0	2	0	0	0	0	2	0	1	0	0	5	0	0	0	2	0	0	0	0	0	0	0	0	0	0	0	0	0	9	1	0	0	0	1	0	0	5	1	0	0	0	0	0	0	0	0	0	1	0	0	0	2	24	0	0	0	0	0	0	0	0	0	0	7	0	0	6	0	0	0	1	3	0	0	27	4	6	5	0	0	0	1	0	0	0	0	0	0	0	0	1	0	0	1	1	0	1	0	2	0	0	1	0	0	0	0	0	0	0	0	0	0	0	0	0	0	0	0	4	0	0	1	0	0	0	1	0	1	0	5	0	0	0	0	0	0	0	0	0	0	3	6	0	0	7	2	0	0	0	0	0	0	0	0	0	0	0	0	0	0	0	0
2655350200024100230	2761.06	[2634.670495674031, 7146.115029013394]	VGN1a4	73	459	1	1	0	0	0	1	0	0	0	0	0	0	0	0	2	0	3	1	10	0	1	0	0	0	0	0	1	0	0	0	24	0	0	0	4	7	1	11	47	1	0	0	1	0	1	0	0	0	4	9	7	1	0	18	0	1	0	0	0	3	1	0	2	7	0	0	0	4	0	0	0	0	0	0	0	0	0	0	0	0	1	29	0	0	0	0	0	0	1	25	5	1	0	0	0	0	1	0	0	0	0	0	0	0	1	29	0	0	0	0	0	0	0	1	0	0	17	0	0	7	0	0	0	0	8	0	0	42	3	10	4	0	0	0	0	1	3	0	0	2	1	0	0	2	0	1	1	0	0	1	0	4	0	1	0	0	0	0	0	0	0	0	0	0	1	0	1	0	0	1	1	4	0	1	4	0	1	0	0	0	3	0	4	0	0	1	0	0	0	0	0	0	0	4	48	1	1	2	4	0	0	0	0	0	0	0	0	0	0	0	0	0	0	0	0
2655350200024100231	2448.77	[2657.031906196025, 7145.372294522094]	VGN1a4	46	300	0	0	0	0	1	0	0	0	0	0	0	2	0	0	4	0	2	0	1	0	1	0	0	0	0	0	0	0	0	0	2	0	0	0	4	5	0	4	50	0	0	0	0	0	0	0	0	0	2	0	0	1	0	30	0	2	0	2	0	4	0	0	0	6	1	0	0	5	0	0	0	0	0	0	0	0	0	0	0	0	0	10	0	0	2	0	0	1	0	27	0	0	0	0	0	0	0	0	0	0	0	0	0	0	1	24	0	0	0	0	0	0	0	1	0	0	13	0	0	3	0	0	0	2	5	0	0	36	4	6	0	0	0	0	0	1	0	0	0	3	0	0	0	3	0	0	0	0	0	0	0	7	0	0	0	0	0	0	0	0	0	0	0	0	0	0	4	0	0	1	0	2	0	0	2	0	0	0	0	0	7	0	0	0	0	0	0	0	0	0	0	0	0	2	2	0	0	0	2	0	0	0	0	0	0	0	0	0	0	0	0	0	0	0	0
2655350200024100232	1068.24	[2646.013240886848, 7144.681321012757]	VGN1a4	54	170	0	0	0	0	0	2	0	0	0	0	0	3	1	1	1	0	3	0	1	0	1	0	0	0	0	0	0	0	0	0	6	0	0	0	0	1	0	3	15	0	0	0	0	0	0	0	0	0	0	3	3	0	1	9	0	1	0	0	0	1	0	0	1	6	0	0	0	2	0	0	0	0	0	0	0	0	0	0	0	0	1	3	0	0	0	0	0	0	0	10	2	0	0	0	0	0	1	0	0	0	0	0	0	0	1	9	0	0	0	0	1	0	0	1	0	0	8	0	0	3	0	0	0	1	6	0	0	17	1	3	2	0	0	0	0	0	0	0	0	1	0	0	0	1	0	0	0	2	0	1	0	7	0	1	0	0	0	0	0	0	0	0	0	0	0	0	0	0	0	1	0	1	0	0	1	0	0	0	1	0	3	0	1	0	0	0	0	1	0	0	0	0	0	2	9	0	0	0	2	0	0	0	0	0	0	0	0	0	0	0	0	0	0	0	0
2655350200024100233	1548.68	[2593.14480300231, 7145.762106376976]	VGN1a4	38	97	0	0	0	0	0	0	1	0	0	0	0	1	0	0	0	0	0	0	5	0	0	0	0	0	0	0	0	0	0	0	5	0	0	0	1	0	2	4	3	0	0	0	0	0	0	0	0	0	1	10	2	0	0	4	0	0	0	0	0	0	0	0	0	5	0	0	0	2	0	0	0	0	0	0	0	0	0	0	0	0	0	3	0	0	0	0	0	0	0	2	2	0	0	0	0	0	0	0	0	0	0	0	0	0	0	9	0	0	0	0	0	0	0	2	0	0	2	0	0	2	0	0	0	0	1	0	0	11	2	2	0	0	0	0	0	1	1	0	1	0	0	0	1	0	0	0	0	1	0	1	1	0	0	1	0	0	0	0	0	0	0	0	0	0	0	0	0	0	0	0	0	0	0	0	0	0	0	0	0	0	0	0	1	0	0	0	0	0	0	0	0	0	1	0	1	0	0	1	1	0	0	0	0	0	0	0	0	0	0	0	0	0	0	0	0
2655350200024100234	976.994	[2603.1992692912386, 7144.199772229374]	VGN1a4	43	116	0	0	0	0	0	0	0	0	0	0	0	2	0	0	0	0	2	0	6	0	0	0	0	0	0	0	0	0	0	0	10	0	0	0	1	0	0	4	12	0	0	0	0	0	1	0	0	0	1	5	2	0	0	0	0	0	0	0	0	1	0	0	0	1	0	1	0	1	0	0	0	0	1	0	0	0	0	0	0	0	1	5	0	0	0	0	0	0	0	2	2	0	0	0	0	0	1	0	0	0	0	0	0	0	0	7	0	0	0	0	1	0	0	1	0	0	3	0	0	3	0	0	0	0	4	0	0	13	1	1	0	0	0	1	0	0	1	0	0	0	0	0	0	3	1	0	0	1	0	0	0	0	0	0	0	0	0	0	0	0	0	0	0	0	0	0	2	0	0	0	0	0	0	1	0	0	0	0	0	0	0	0	1	1	0	0	0	0	0	0	0	0	0	1	4	0	1	2	0	0	0	0	0	0	0	0	0	0	0	0	0	0	0	0	0
2655350200024100236	2747.98	[2670.324370351841, 7151.957969249446]	VGN1a4	47	167	0	0	0	0	0	2	0	1	0	0	0	2	0	0	5	0	0	0	0	0	0	1	0	0	0	0	2	0	0	0	2	0	0	0	5	1	0	4	30	0	0	0	0	0	0	0	0	0	0	0	0	1	1	4	0	0	0	1	0	4	0	0	0	1	0	0	0	3	0	0	0	0	0	0	0	0	0	0	0	0	0	3	0	0	0	0	0	0	2	5	0	1	0	0	0	1	1	0	0	0	0	0	0	0	0	8	0	0	0	0	3	0	0	0	0	1	6	0	0	0	0	0	0	0	1	0	0	26	1	2	4	0	0	0	0	0	0	0	0	1	0	0	0	1	0	1	0	2	0	0	0	4	0	0	0	0	0	0	1	0	0	0	0	0	0	0	0	0	0	0	0	1	0	0	2	0	0	0	1	0	0	0	2	0	0	0	0	0	0	0	0	0	0	2	9	0	0	3	2	0	0	0	0	0	0	0	0	0	0	0	0	0	0	0	0
2655350200024100237	2754.15	[2683.8484134048845, 7151.549818949024]	VGN1a4	47	129	1	0	1	0	0	0	0	0	0	0	0	1	0	0	2	0	0	0	0	0	0	2	0	0	0	0	0	0	0	0	3	0	0	0	1	2	0	1	14	0	0	0	0	0	0	1	0	0	0	0	0	0	0	0	0	0	0	1	0	2	0	0	0	2	0	0	0	2	0	0	0	0	0	0	0	0	2	0	0	0	0	5	0	0	0	0	0	2	4	0	1	1	0	0	0	0	0	0	0	0	0	0	0	0	0	14	0	0	0	0	4	0	0	0	0	0	6	0	0	1	0	0	0	0	1	0	0	14	4	2	1	0	0	1	0	0	0	0	0	2	0	0	0	1	0	0	0	1	0	1	0	6	0	0	0	0	0	0	0	0	0	0	0	1	0	0	0	0	0	0	0	2	0	0	2	0	0	0	0	0	2	0	0	0	0	1	2	0	0	0	1	0	0	1	2	0	0	3	2	0	0	0	0	0	0	0	0	0	0	0	0	0	0	0	0
2655350200024100239	1343.3	[2610.0505586729064, 7151.742432875357]	VGN1a4	44	118	0	0	0	0	0	1	0	2	0	0	0	5	1	0	1	0	0	0	0	0	0	0	0	0	0	0	0	0	0	0	5	0	0	0	2	1	0	3	8	0	0	0	0	0	1	0	0	0	1	5	3	0	0	2	0	0	0	0	0	0	1	0	0	3	0	0	0	1	0	0	0	0	0	0	0	0	0	0	0	0	0	1	0	0	0	0	0	0	0	9	1	0	0	0	0	0	0	0	0	0	0	0	1	0	0	2	0	0	0	0	1	0	0	0	0	0	5	0	0	0	0	0	0	0	0	0	0	13	1	4	2	0	0	0	1	1	1	0	0	1	0	0	0	3	7	0	0	0	0	0	0	0	0	0	0	0	0	0	0	0	0	0	0	0	0	0	0	0	0	1	0	1	1	0	0	0	0	0	0	0	0	0	2	0	0	0	0	3	0	0	0	0	0	0	4	0	3	2	1	0	0	0	0	0	0	0	0	0	0	0	0	0	0	0	0
2655350200024100240	630.147	[2620.903224365709, 7153.82399957]	VGN1a4	40	112	0	0	1	0	0	0	0	1	0	0	0	1	0	0	0	0	0	0	1	0	0	0	1	0	0	0	1	0	0	0	0	0	0	0	1	0	0	3	2	0	0	0	1	0	1	0	0	0	1	3	4	0	0	6	0	0	0	0	0	0	0	0	0	3	0	0	0	1	0	0	0	0	0	0	0	0	0	0	0	0	0	1	0	0	0	0	0	0	0	18	0	0	0	0	0	0	2	0	0	0	0	0	0	0	0	3	0	0	0	0	0	0	0	0	0	0	7	0	0	1	0	0	0	0	1	0	0	8	2	6	1	0	0	0	1	0	0	0	0	1	0	0	1	1	0	0	0	2	0	0	0	0	0	0	0	0	0	0	0	0	0	0	0	0	0	0	1	0	0	0	0	2	0	0	0	0	0	0	0	0	0	0	1	1	0	0	0	0	0	0	0	0	0	0	16	0	0	2	1	0	1	0	0	0	0	0	0	0	0	0	0	0	0	0	0
2655350200024100244	1630.99	[2586.6810100626203, 7158.828257067808]	VGN1a4	37	102	0	0	0	0	0	1	0	0	0	0	0	1	0	0	1	0	0	0	0	0	0	0	0	1	0	0	0	0	0	0	4	0	0	0	0	2	0	6	3	0	0	0	0	0	0	0	0	0	1	7	2	0	0	2	0	0	0	0	0	0	0	0	0	5	0	0	0	2	0	0	0	0	3	0	1	0	0	0	0	0	0	3	0	0	0	0	1	0	0	0	1	0	0	0	0	0	3	0	0	0	0	0	0	0	0	8	1	1	0	0	0	0	0	0	0	1	2	0	0	1	0	0	0	0	0	0	0	9	2	2	0	0	0	0	0	0	0	0	2	0	0	0	0	2	0	0	0	0	0	0	0	2	0	0	0	0	0	0	0	1	0	0	0	0	0	0	0	0	0	1	0	0	1	0	1	0	0	0	0	0	0	0	0	0	0	0	0	0	0	0	0	0	0	0	15	0	0	0	0	0	0	0	0	0	0	0	0	0	0	0	1	0	0	0	0
2655350200024100245	1801.75	[2598.345930694584, 7160.071918813359]	VGN1a4	46	173	0	0	0	0	0	0	0	0	0	0	0	1	0	0	0	0	0	0	3	0	0	0	0	0	0	0	0	0	1	0	6	0	0	0	0	3	0	9	12	0	0	0	0	0	0	0	1	0	2	14	6	0	0	4	0	1	1	0	0	0	0	0	0	4	0	0	0	1	0	0	0	1	1	0	0	0	0	0	0	0	1	4	0	2	0	0	0	0	0	16	0	0	0	0	0	0	0	0	0	0	0	0	1	0	0	14	0	0	0	0	2	0	0	0	0	0	4	0	0	1	1	0	0	0	2	0	0	19	3	4	2	0	0	0	0	0	1	0	2	0	0	0	0	3	0	0	0	1	0	0	0	0	0	0	0	0	0	0	0	0	0	0	0	0	0	0	0	0	0	0	0	2	1	1	1	0	0	0	2	0	0	0	0	0	0	0	0	0	0	0	1	0	0	0	7	0	0	3	1	0	0	0	0	1	0	0	0	0	0	0	0	0	0	0	0
2655350200024100246	2256.42	[2641.999985514464, 7159.264048906974]	VGN1a4	55	309	0	0	0	0	0	0	0	0	0	0	0	2	0	0	0	0	0	0	0	0	1	2	0	0	0	0	1	0	0	0	12	0	0	1	3	3	0	6	35	0	0	0	1	0	3	1	0	0	2	11	3	0	0	17	0	0	0	0	0	3	0	0	1	4	1	0	0	2	0	0	0	0	0	0	0	0	0	0	0	0	3	1	0	0	0	0	0	0	0	31	2	1	0	0	0	0	17	0	0	0	0	0	0	0	0	1	0	0	1	0	3	3	0	1	0	2	11	0	0	3	0	0	0	0	5	0	0	30	0	11	5	0	0	1	0	0	0	0	0	0	0	0	0	2	0	0	0	0	0	0	0	0	0	1	0	0	0	0	0	0	0	0	0	0	0	0	3	0	0	2	0	1	0	0	1	1	0	0	0	0	2	0	0	0	0	0	1	0	0	0	0	0	0	3	41	1	1	0	2	0	0	0	0	0	0	0	0	0	0	0	0	0	0	0	0
2655350200024100247	1848.46	[2690.5926658613075, 7160.610770720215]	VGN1a4	31	82	0	0	0	0	1	1	0	0	1	0	0	2	0	0	1	0	0	0	3	0	0	1	0	0	0	0	0	0	0	0	0	0	0	0	0	0	0	1	15	0	0	0	0	0	0	0	0	0	0	0	0	0	1	0	0	0	0	1	0	0	0	0	0	0	0	0	0	0	0	0	0	0	0	0	0	0	1	0	0	0	2	4	0	0	1	0	0	0	0	0	1	1	0	0	0	0	0	0	0	0	0	0	0	0	0	10	0	0	0	0	6	0	0	0	0	1	6	0	0	0	0	0	0	0	2	0	0	5	1	0	2	0	0	0	0	0	0	0	0	1	0	0	0	1	0	0	0	1	0	0	0	4	0	0	0	0	0	0	0	0	0	0	0	0	0	0	0	0	0	0	0	0	0	0	0	0	0	0	0	0	2	0	0	0	0	0	0	0	0	0	0	0	0	0	0	0	0	0	2	0	0	0	0	0	0	0	0	0	0	0	0	0	0	0	0
2655350200024100249	1778.2	[2657.663530642109, 7160.826066083631]	VGN1a4	38	128	0	0	0	0	0	0	0	0	0	0	0	1	0	0	3	0	1	0	0	0	0	0	0	0	0	0	0	0	0	0	2	0	0	0	1	2	0	2	23	0	1	0	0	0	0	0	0	0	0	1	0	1	0	13	0	3	0	0	0	0	0	0	0	0	0	0	0	2	0	0	0	0	0	0	0	0	0	0	0	0	1	4	0	0	0	0	0	3	0	12	1	0	0	0	0	0	2	0	0	0	0	0	1	0	0	0	0	0	0	0	0	0	0	0	0	0	7	0	0	0	0	0	0	0	1	0	0	16	2	5	1	0	0	0	1	0	1	0	0	2	0	0	0	0	0	0	0	0	0	0	0	0	0	0	0	0	0	0	1	0	0	0	0	0	0	0	0	0	0	0	0	1	0	0	1	0	0	0	0	0	0	0	1	0	0	0	0	0	0	0	1	0	0	1	5	0	0	1	0	0	0	0	0	0	0	1	0	0	0	0	0	0	0	0	0
2655350200024100251	1498.22	[2613.807942308202, 7162.3616724225085]	VGN1a4	43	164	0	0	0	0	0	0	0	0	0	0	0	0	0	0	1	0	0	0	0	0	0	0	0	0	0	0	0	0	0	0	5	0	0	0	0	4	1	5	3	1	0	0	0	0	0	0	0	0	0	7	1	0	0	3	0	0	0	0	2	0	0	0	1	3	0	0	0	3	0	0	0	0	0	0	0	0	0	0	0	0	0	0	0	0	0	0	0	1	1	23	2	0	0	0	0	0	10	0	1	0	0	0	0	0	0	1	0	0	0	0	0	0	0	1	0	0	7	0	0	0	0	0	0	0	1	0	0	17	3	8	1	0	0	0	1	0	0	0	0	0	0	0	0	2	1	0	1	0	0	0	0	1	0	0	0	0	0	0	0	0	0	0	0	0	0	0	3	0	0	1	0	1	0	0	1	0	0	0	0	0	1	0	2	0	0	0	0	0	0	0	0	0	0	0	27	0	2	2	1	0	0	0	0	0	0	0	0	0	0	0	0	0	1	0	0
2655350200024100254	989.116	[2623.246913581839, 7169.352956782766]	VGN1a4	37	85	0	1	1	0	0	0	0	0	0	0	0	1	0	0	0	0	0	0	1	0	0	0	0	0	0	0	0	0	0	0	1	0	0	0	1	1	0	2	4	0	0	0	0	0	2	0	0	0	1	0	0	0	0	5	0	1	0	0	0	0	0	0	0	3	0	0	0	0	0	0	0	0	0	0	0	0	0	0	0	0	0	1	1	0	0	0	0	0	0	12	1	0	0	1	0	0	2	0	0	0	0	0	0	0	0	2	0	0	0	0	0	0	0	1	0	0	0	0	0	0	0	0	0	0	3	0	0	10	0	1	1	0	0	0	0	0	1	0	0	0	0	0	0	1	0	0	0	2	0	0	0	0	0	0	0	0	1	0	0	0	1	0	0	0	0	0	0	0	0	0	0	1	0	0	2	0	0	0	0	0	0	0	1	0	0	0	0	0	0	0	0	0	0	0	12	0	1	0	1	0	0	0	0	0	0	0	0	0	0	0	0	0	0	0	0
2655350200024100255	1757.61	[2632.264878166801, 7169.9414531781285]	VGN1a4	40	105	0	0	0	0	0	1	0	0	0	0	0	6	0	0	1	0	0	0	0	0	0	0	0	1	0	0	0	0	0	0	4	0	0	0	1	1	0	2	6	1	0	0	0	0	0	0	0	0	0	1	5	0	0	6	0	0	0	0	0	0	0	0	0	1	0	0	0	4	0	0	0	0	0	0	0	0	0	0	0	0	1	0	0	2	0	0	0	1	0	15	6	0	0	0	0	0	0	0	0	0	0	0	0	0	0	0	0	0	0	0	0	1	0	1	0	0	3	0	0	0	0	0	0	0	1	0	0	9	0	3	1	0	0	0	0	0	1	0	0	0	0	0	0	3	1	0	1	0	0	0	0	0	0	1	0	0	0	0	0	0	1	0	0	0	0	0	1	0	0	0	0	1	0	0	0	0	0	0	0	0	0	0	0	0	0	0	0	2	0	1	0	0	0	0	5	0	1	0	1	0	0	0	0	0	0	0	0	0	0	0	0	0	0	0	0
2655350200024100256	1963.91	[2676.219967351397, 7170.201780392227]	VGN1a4	48	173	0	0	1	0	0	0	0	0	1	0	0	1	0	1	1	0	0	0	0	0	0	1	0	0	0	0	1	0	0	0	1	0	0	0	3	2	0	6	32	0	0	0	0	0	0	0	0	0	0	0	0	1	0	2	0	0	0	0	0	3	0	0	1	0	0	0	0	5	0	0	0	0	0	0	0	0	2	0	2	0	0	0	0	0	0	0	0	0	1	10	0	0	0	0	0	0	5	0	0	0	0	0	0	0	0	0	0	0	0	0	1	1	0	0	0	1	15	0	0	0	0	0	0	1	0	0	0	22	5	9	1	0	0	0	0	1	1	0	0	1	0	0	0	4	0	0	1	1	0	0	0	0	0	0	0	0	1	0	0	0	0	0	0	0	0	0	3	1	0	0	1	4	0	0	0	0	0	0	1	0	0	0	0	1	0	0	0	0	0	0	0	0	0	0	10	0	0	1	1	1	0	0	0	0	0	0	0	0	0	0	0	0	0	0	0
2655350200024100258	675.762	[2647.641257791804, 7169.054424289889]	VGN1a4	22	56	0	0	0	0	0	0	0	0	0	0	0	1	0	0	0	0	0	0	0	0	0	1	0	0	0	0	1	0	0	0	0	0	0	0	1	1	0	3	7	0	0	0	0	0	0	0	0	0	0	0	0	0	0	10	0	0	0	0	0	0	0	0	0	0	0	0	0	0	0	0	0	0	0	0	0	1	0	0	0	0	1	0	0	0	0	0	0	1	0	6	1	0	0	0	0	0	1	0	0	0	0	0	0	0	0	0	0	0	1	0	0	0	0	0	0	0	6	0	0	0	0	0	0	0	1	0	0	7	0	1	0	0	0	0	0	1	0	0	0	0	0	0	0	0	0	0	0	0	0	0	0	0	0	0	0	0	0	0	0	0	0	0	0	0	0	0	0	0	0	0	0	0	0	0	0	0	0	0	0	0	1	0	0	0	0	0	0	0	0	0	0	0	0	0	2	0	0	0	0	0	0	0	0	0	0	0	0	0	0	0	0	0	0	0	0
2655350200024100260	1675.24	[2665.537709696007, 7174.691070925124]	VGN1a4	44	164	0	0	0	0	0	1	0	0	0	0	0	1	0	0	4	0	0	0	0	0	0	3	0	0	0	0	1	0	0	0	1	0	0	0	1	2	0	8	36	0	0	0	0	0	0	0	0	0	1	0	0	0	0	6	0	0	0	0	0	2	0	0	0	0	0	0	0	4	0	0	0	0	0	0	0	0	2	0	0	0	3	0	0	0	0	0	0	1	3	3	1	0	0	0	0	1	0	0	0	0	0	0	0	0	0	0	0	0	0	0	2	0	0	1	0	4	9	0	0	1	0	1	0	0	0	0	0	32	1	5	1	0	0	0	0	0	0	0	0	1	0	0	0	2	0	0	0	1	0	1	0	0	0	0	0	0	0	0	1	0	0	0	1	0	0	0	1	0	0	0	0	3	0	0	0	0	0	0	0	0	0	0	1	0	0	0	0	0	0	0	1	0	0	0	7	0	1	0	1	0	0	0	0	0	0	0	0	0	0	0	0	0	0	0	0
2655350200024100261	677.536	[2597.0652042252864, 7169.613326052632]	VGN1a4	34	82	0	0	0	0	0	0	0	0	0	0	0	3	0	0	3	0	0	0	1	0	0	0	0	0	0	0	0	0	0	0	1	0	0	0	0	0	0	5	5	0	1	0	0	0	1	1	0	0	1	2	5	0	0	2	0	0	0	0	0	0	0	0	1	3	0	0	0	1	0	0	0	0	0	0	0	0	0	0	0	0	0	5	0	1	1	0	0	0	0	4	1	0	0	0	0	0	0	0	0	0	0	0	0	0	0	6	0	0	0	0	0	0	0	0	0	0	7	0	0	0	0	0	0	0	0	0	0	9	0	1	0	0	0	0	0	0	1	0	0	1	0	0	0	0	0	0	0	0	0	0	0	1	0	0	0	0	0	0	0	0	0	1	0	0	0	0	0	0	0	0	0	2	1	0	0	0	0	0	0	0	0	0	0	0	0	0	0	0	0	0	0	0	0	1	1	0	0	0	2	0	0	0	0	0	0	0	0	0	0	0	0	0	0	0	0
2655350200024100262	1932.84	[2610.8346548585578, 7173.012235274246]	VGN1a4	50	171	0	0	0	0	0	0	0	0	1	0	0	1	0	0	2	0	0	0	2	0	1	0	0	0	0	0	0	0	0	0	0	0	0	0	2	3	1	8	8	0	0	0	0	0	0	0	0	0	4	6	3	0	0	4	0	1	0	0	0	0	1	0	1	5	0	0	0	0	0	0	0	0	0	0	0	0	0	0	0	0	0	6	4	2	1	0	1	1	0	6	3	0	0	2	0	0	0	0	0	0	0	0	0	0	2	9	0	0	0	0	0	2	0	0	0	0	8	0	0	2	0	0	0	0	4	0	0	23	3	7	1	0	0	0	2	0	2	0	0	1	0	0	0	3	0	0	0	0	0	0	0	2	0	0	0	1	0	0	0	0	0	0	0	0	0	1	3	0	0	0	1	0	0	0	0	0	0	0	0	0	1	0	0	0	0	1	0	0	0	0	0	0	0	0	11	0	0	0	1	0	0	0	0	0	0	0	0	0	0	0	0	0	0	0	0
2655350200024100263	2851.87	[2581.551121066228, 7180.31380528636]	VGN1a4	47	151	0	1	0	0	0	0	0	0	14	0	0	3	0	0	0	0	1	0	0	0	0	0	0	0	0	0	1	0	0	0	0	0	0	0	2	1	0	4	9	1	0	0	0	0	0	0	0	0	0	0	0	2	0	0	0	20	0	0	0	0	0	0	0	3	0	0	0	0	0	7	5	0	0	0	1	1	1	0	0	0	1	2	0	0	2	0	1	1	0	0	0	0	0	0	0	0	0	0	0	0	0	0	0	0	0	4	0	0	0	0	0	0	0	2	1	0	4	0	0	1	0	0	0	0	10	0	0	4	3	3	2	0	0	0	0	0	1	0	0	5	0	0	0	5	0	0	0	0	0	0	0	5	0	0	0	0	0	0	0	0	1	0	0	0	0	0	0	0	0	1	0	2	0	1	0	0	0	0	0	0	1	0	3	0	0	0	0	0	0	0	0	0	0	0	3	1	0	2	2	0	0	0	0	0	0	1	0	0	0	0	0	0	0	0	0
2655350200024100264	1632.04	[2592.0600703537034, 7178.029726744803]	VGN1a4	41	111	0	0	0	0	0	0	0	0	12	0	0	1	0	0	0	0	0	0	2	0	1	0	0	0	0	0	0	0	1	0	2	0	0	0	0	0	0	1	8	0	0	0	1	0	0	0	0	0	0	0	0	0	0	0	0	9	0	0	0	0	0	0	0	3	0	0	0	2	0	1	1	0	3	0	0	0	2	0	0	1	0	8	2	0	0	0	0	0	0	0	0	0	0	0	0	0	2	0	0	0	0	0	0	0	0	3	0	0	0	0	0	0	0	1	0	0	4	0	0	0	0	0	0	0	5	0	0	6	1	2	3	0	0	0	0	0	0	0	0	2	1	0	0	0	0	0	0	0	0	1	0	1	0	0	1	0	1	0	0	0	0	0	0	0	0	0	2	0	0	0	0	0	0	0	1	0	0	0	0	0	0	0	1	0	0	0	1	0	0	0	0	0	0	0	9	0	0	1	1	0	0	0	0	0	0	0	0	0	0	0	0	0	0	0	0
2655350200024100265	818.535	[2655.357534189829, 7175.313972979347]	VGN1a4	22	47	0	0	0	0	0	1	0	0	0	0	0	0	0	0	0	0	1	0	0	0	0	0	0	0	0	0	0	0	0	0	0	0	0	0	0	2	0	1	5	1	0	0	0	0	0	0	0	0	1	1	0	0	0	12	0	0	0	0	0	3	0	0	0	0	0	0	0	1	0	0	0	0	0	0	0	0	0	0	0	0	1	0	0	0	0	0	0	1	0	3	0	0	0	0	0	0	0	0	0	0	0	0	0	0	0	0	0	0	0	0	0	0	0	0	0	0	3	0	0	0	0	0	0	0	0	0	0	3	0	1	2	0	0	0	0	0	0	0	0	0	0	0	0	0	0	0	0	0	0	0	0	0	0	0	0	0	0	0	0	0	0	0	0	0	0	0	1	0	0	0	0	0	0	0	0	0	0	0	0	0	0	0	1	0	0	0	1	0	0	0	0	0	0	1	0	0	0	0	0	0	0	0	0	0	0	0	0	0	0	0	0	0	0	0	0
2655350200024100267	3146.32	[2568.085900993116, 7182.315311536056]	VGN1a4	58	189	4	18	2	0	8	0	2	0	9	0	0	3	0	0	0	0	1	0	11	0	0	0	0	0	0	1	0	0	0	0	1	0	0	0	0	1	0	3	8	0	0	1	0	0	0	6	0	0	0	0	1	0	0	0	0	14	0	0	0	0	0	0	0	3	0	0	1	1	0	2	7	0	0	0	0	1	1	0	0	1	2	9	0	1	2	0	2	0	0	1	0	0	0	0	0	0	0	0	0	0	0	0	0	0	0	4	0	0	0	0	1	0	0	0	1	0	5	0	0	4	0	0	0	1	4	0	0	4	3	3	1	0	0	0	0	0	0	0	0	6	0	0	0	2	0	0	0	0	0	1	0	2	0	0	0	0	0	0	0	0	0	0	0	0	0	0	0	0	0	1	0	2	0	0	1	0	0	0	0	0	1	0	0	1	0	0	3	0	0	0	0	0	0	2	3	1	1	3	0	0	1	0	0	0	0	0	0	0	0	0	0	0	0	0	0
2655350200024100268	2335.22	[2638.300986711763, 7180.401410469188]	VGN1a4	48	182	0	0	0	0	0	1	0	1	0	0	0	0	0	0	3	0	0	0	0	0	0	0	0	0	0	0	1	0	0	0	1	0	0	0	1	1	1	8	11	1	0	0	0	0	1	0	0	0	3	0	2	0	2	22	0	0	0	0	0	1	0	0	0	3	0	0	0	5	0	0	0	0	0	0	0	1	1	0	0	0	1	1	0	1	0	0	0	2	0	20	4	0	0	1	0	0	1	0	0	0	0	0	1	0	0	0	0	0	0	0	0	0	0	0	0	0	9	0	0	0	0	0	0	0	2	0	0	26	0	7	3	0	1	0	0	0	0	0	0	1	0	0	0	0	1	0	0	4	0	0	0	0	0	0	0	0	0	0	0	0	0	0	0	0	0	0	1	0	0	0	0	3	0	0	2	0	0	0	1	0	0	0	2	0	0	0	0	0	0	0	0	0	0	3	10	0	0	1	2	0	0	0	0	0	0	0	0	0	0	0	0	0	0	0	0
2655350200024100273	899.476	[2600.1101185053008, 7183.129753495566]	VGN1a4	36	92	0	0	0	0	0	0	0	0	6	0	0	0	0	0	0	0	0	0	1	0	0	0	0	0	0	0	0	0	0	0	4	0	0	0	1	0	0	1	6	0	0	0	0	0	0	0	0	0	0	0	0	0	0	0	0	6	0	0	0	0	0	0	0	1	0	0	0	1	0	0	0	0	3	0	0	0	0	2	0	1	1	3	0	0	1	0	0	1	0	0	0	0	0	0	0	0	1	0	0	0	0	0	0	0	0	8	0	0	0	0	0	0	0	1	0	0	3	0	0	2	0	0	0	0	2	0	0	6	0	2	1	0	1	0	0	0	1	0	0	1	0	0	0	0	0	0	0	0	0	0	0	1	0	0	1	0	0	0	0	0	0	0	0	0	0	0	3	0	0	0	0	0	0	0	0	0	0	0	0	0	0	0	1	0	0	0	2	0	0	0	0	0	0	2	12	0	0	2	0	0	0	0	0	0	0	0	0	0	0	0	0	0	0	0	1
2655350200024100274	1716.8	[2619.7318390524656, 7183.088528682127]	VGN1a4	42	117	0	2	0	0	0	0	0	0	7	0	0	0	0	0	1	0	0	0	0	0	0	1	0	0	0	0	1	0	0	0	0	0	0	0	0	0	0	1	1	0	0	0	0	0	0	0	0	0	2	0	0	0	0	3	0	4	0	0	0	1	1	0	0	2	0	0	0	1	0	0	0	0	0	0	1	0	0	0	1	0	0	7	0	0	0	0	1	1	0	2	5	0	0	2	0	0	0	0	0	0	0	0	0	0	0	5	0	0	0	0	0	2	0	3	0	0	8	0	0	1	0	0	1	0	0	0	0	18	1	5	1	0	0	0	0	0	0	0	0	3	0	0	0	0	0	0	0	0	0	0	0	2	0	0	0	0	0	0	0	0	0	0	0	0	0	0	1	0	0	1	2	1	0	0	0	0	0	0	0	0	0	0	0	0	0	0	0	0	0	0	1	0	0	0	10	0	0	1	2	0	0	0	0	0	0	0	0	0	0	0	0	0	0	0	0
2655350200024100279	1033.78	[2608.2115068111984, 7186.665879929131]	VGN1a4	24	63	0	0	0	0	0	0	0	0	7	0	0	1	0	0	0	0	0	0	0	0	0	0	0	0	0	0	0	0	0	0	1	0	0	0	0	0	0	3	5	0	0	0	0	0	0	0	0	0	0	0	0	0	0	0	0	7	0	0	0	0	0	0	0	0	0	0	0	0	0	1	0	0	1	0	1	0	0	6	0	0	1	3	0	0	0	0	3	0	0	0	0	0	0	0	0	0	0	0	0	0	0	0	0	0	0	3	0	0	0	0	0	0	0	0	0	0	2	0	0	0	0	0	0	0	0	0	0	1	0	0	0	0	1	0	0	0	0	0	0	5	1	0	0	0	0	0	0	0	0	0	0	2	0	0	0	0	0	0	0	0	0	0	0	0	0	0	0	0	0	0	0	0	0	0	0	0	0	0	0	0	0	0	1	0	0	0	0	0	0	0	0	0	0	4	1	0	0	0	2	0	0	0	0	0	0	0	0	0	0	0	0	0	0	0	0
2655350200024100280	2170.7	[2671.6498109528898, 7187.326856906832]	VGN1a4	45	165	0	0	0	0	0	1	0	0	0	0	0	4	2	0	4	0	1	0	0	0	0	2	0	0	0	0	0	0	0	0	4	0	0	0	3	3	0	10	15	0	0	0	0	1	0	0	0	0	1	0	0	0	0	0	0	0	0	0	0	3	0	0	0	1	0	0	1	2	0	0	0	0	0	0	0	0	2	0	0	1	1	0	0	0	0	0	0	4	0	2	4	0	0	0	0	1	0	0	0	1	0	0	0	0	0	0	0	0	0	0	2	0	0	0	0	8	12	0	0	0	0	0	0	0	0	0	0	31	0	8	0	0	0	0	0	0	0	0	0	5	0	0	0	1	0	0	0	0	0	0	0	0	0	0	0	0	0	0	4	0	0	0	1	0	0	0	1	0	0	0	0	1	0	0	1	1	0	0	1	0	0	0	0	0	0	0	1	0	0	0	0	0	0	1	5	0	2	2	3	0	0	0	0	0	0	0	0	0	0	0	0	0	0	0	0
2655350200024100283	641.173	[2661.029854648594, 7186.3984525230135]	VGN1a4	17	46	0	0	0	0	0	0	0	0	0	0	0	0	0	0	0	1	0	0	0	0	0	1	0	0	0	0	0	0	0	0	0	0	0	0	0	0	0	0	5	0	0	0	0	0	0	0	0	0	0	0	0	0	0	0	0	0	0	0	0	0	0	0	0	0	0	0	0	0	0	0	0	0	0	0	0	0	0	0	0	0	0	0	0	0	0	0	0	1	1	3	0	0	0	0	0	1	0	0	0	0	0	0	0	0	0	0	1	0	0	0	0	0	0	2	0	0	7	0	0	0	0	0	0	0	0	0	0	12	2	4	0	0	0	0	0	0	0	0	0	1	0	0	0	0	0	0	0	0	0	0	0	0	0	0	0	0	0	0	0	0	0	0	0	0	0	0	0	0	0	0	2	1	0	0	0	0	0	0	0	0	0	0	0	0	0	0	0	0	0	0	0	0	0	0	0	0	0	1	0	0	0	0	0	0	0	0	0	0	0	0	0	0	0	0	0
2655350200024100289	647.995	[2682.30644625749, 7188.395049424509]	VGN1a4	32	74	0	0	0	0	0	0	1	0	0	0	0	2	0	0	0	0	0	0	0	0	1	0	0	1	0	0	0	0	0	0	8	0	0	0	0	2	0	1	9	0	0	0	0	0	0	0	0	0	0	0	0	0	0	0	0	0	0	0	0	1	0	0	0	1	0	0	0	0	0	0	0	0	0	0	0	0	0	0	0	0	0	0	0	0	0	0	0	0	0	2	1	1	0	0	0	0	0	0	0	0	0	0	0	0	0	0	0	0	0	0	0	1	0	0	0	0	4	0	0	2	0	0	0	0	2	0	0	14	2	1	3	0	0	0	2	0	1	0	0	1	0	0	0	1	1	0	0	0	0	0	0	0	0	1	0	0	0	0	0	0	0	0	0	0	0	0	0	0	0	0	1	1	0	0	0	0	1	0	0	0	0	0	0	0	0	0	0	0	0	0	0	0	0	0	2	0	0	2	0	0	0	0	0	0	0	0	0	0	0	0	0	0	0	0	0
2655350200025100028	1290.53	[2810.484976186931, 6909.1313429144]	VGN1a4	25	47	0	0	0	0	0	0	0	0	0	0	0	0	0	0	1	0	0	0	0	0	0	0	0	0	0	0	0	0	0	0	0	0	0	0	0	0	0	2	3	0	1	0	0	0	0	0	0	0	1	0	0	0	0	2	0	0	0	0	0	0	0	0	0	0	0	0	0	0	0	0	6	0	0	0	0	0	0	0	0	0	0	2	0	1	0	0	0	0	0	5	2	0	0	2	0	0	0	0	0	0	0	0	0	0	0	4	0	0	0	0	0	0	0	0	0	0	1	0	0	0	0	0	0	0	0	0	0	3	0	1	0	0	0	0	0	0	0	0	0	1	0	0	0	1	0	0	0	0	0	1	0	1	0	0	0	0	0	0	0	0	0	0	0	0	0	0	0	0	0	0	0	0	0	0	1	0	0	1	1	0	0	0	0	0	0	0	0	0	0	0	0	0	0	2	0	0	0	0	1	0	0	0	0	0	0	0	0	0	0	0	0	0	0	0	0
2655350200025100029	1543.27	[2869.139210789769, 6907.078393596714]	VGN1a4	19	37	0	0	0	0	0	0	0	0	0	0	0	0	0	0	0	0	0	0	1	0	0	0	0	0	0	0	0	0	0	0	4	0	0	0	1	0	0	4	5	0	0	0	0	0	0	0	0	0	1	0	0	0	0	0	0	0	0	0	0	0	0	0	0	0	0	0	0	0	0	1	0	0	0	0	0	0	0	3	0	0	0	0	0	0	0	0	0	1	2	0	2	0	0	0	0	0	0	0	0	0	0	0	0	0	0	0	0	0	0	0	0	0	0	0	0	0	1	0	0	1	0	0	0	0	2	0	0	3	1	0	0	0	0	0	0	0	0	0	0	2	0	0	0	0	0	0	0	0	0	0	0	0	0	1	0	0	0	0	0	0	0	0	0	0	0	0	0	0	0	0	0	0	0	0	0	0	0	0	0	0	0	0	0	0	0	0	0	0	0	0	0	0	0	0	1	0	0	0	0	0	0	0	0	0	0	0	0	0	0	0	0	0	0	0	0
2655350200025100030	1190.81	[2822.808490437385, 6910.909417059244]	VGN1a4	43	162	0	0	0	0	0	2	0	0	0	0	0	2	0	0	2	1	0	0	0	0	0	0	0	0	0	0	0	0	0	0	2	0	0	0	2	0	0	4	21	0	0	0	0	0	2	0	0	1	0	5	7	0	0	13	0	0	0	0	0	0	1	0	1	1	0	0	0	3	0	0	0	0	0	0	0	0	0	0	1	0	0	0	0	0	0	0	0	0	1	22	3	0	0	0	0	0	0	0	0	0	0	0	0	0	0	0	0	0	0	0	0	0	0	0	0	0	9	0	0	0	0	0	0	0	2	0	0	17	0	3	0	0	0	1	0	0	0	0	0	1	0	0	1	5	0	0	0	0	0	0	0	0	0	1	0	0	0	0	0	1	2	0	0	0	0	0	1	0	0	0	1	3	0	0	1	0	0	0	0	0	0	0	0	0	0	2	0	0	0	0	0	0	0	1	9	1	1	1	1	0	0	0	0	0	0	0	0	0	0	0	0	0	0	0	0
2655350200025100031	1382.25	[2845.053748067669, 6910.621533468702]	VGN1a4	34	77	0	0	0	0	0	0	0	0	0	0	0	1	0	0	1	0	0	0	0	0	0	0	0	0	0	0	0	0	0	0	0	0	0	0	1	0	0	1	14	0	0	0	0	0	0	0	0	0	0	0	0	0	0	4	0	0	0	0	0	0	0	0	0	0	0	0	0	3	0	0	0	0	0	0	0	0	1	1	0	0	0	0	0	0	0	0	0	1	1	3	0	1	0	0	0	0	4	0	0	0	0	0	0	0	0	0	0	0	1	0	0	0	0	0	0	1	4	0	0	0	0	0	0	0	1	0	0	11	2	1	2	0	0	0	0	0	0	0	0	1	0	0	0	1	0	0	0	0	0	0	0	0	0	0	0	0	1	0	0	1	0	0	0	0	0	0	1	0	0	0	2	1	0	0	2	0	0	0	0	0	0	0	1	0	0	0	0	0	0	0	0	0	0	0	1	0	0	2	3	0	2	0	0	0	0	0	0	0	0	0	0	0	0	0	0
2655350200025100032	1384.16	[2961.844985430442, 6912.334254688955]	VGN1a4	35	106	0	0	0	0	0	0	0	0	0	0	0	0	6	0	1	0	0	0	3	0	0	0	0	1	0	0	0	0	0	0	0	0	0	0	2	0	0	7	3	1	0	0	0	0	1	0	0	0	1	0	0	0	0	0	0	1	0	1	0	0	0	0	1	0	0	2	0	0	0	0	0	0	0	0	0	0	0	12	0	0	3	0	0	0	0	0	0	0	0	0	0	0	0	0	1	0	1	0	0	0	0	0	0	0	0	0	0	0	0	0	0	0	1	0	0	0	12	0	1	2	0	0	0	0	2	0	0	15	1	1	1	0	0	0	0	0	0	0	0	0	0	0	0	2	0	0	0	0	0	1	0	0	0	0	0	0	0	0	0	0	0	0	0	0	0	0	2	0	0	0	9	0	0	0	0	0	0	0	0	0	0	0	2	0	0	0	0	0	0	0	0	0	0	0	0	0	1	1	4	0	0	0	0	0	0	0	0	0	0	0	0	0	0	0	0
2655350200025100036	2636.77	[2734.972425012663, 6915.576569571328]	VGN1a4	69	426	13	13	8	0	36	0	9	1	2	0	0	3	0	0	6	2	0	0	3	0	0	3	0	0	0	0	1	0	0	0	27	0	0	0	5	8	0	16	4	0	0	25	1	0	0	32	4	0	0	0	0	0	0	0	0	0	0	0	2	2	2	0	0	0	0	0	0	8	0	0	0	0	0	0	1	0	1	0	0	0	0	5	1	0	1	0	1	4	0	5	2	0	0	0	0	0	0	0	0	2	0	0	2	0	0	1	0	0	0	0	0	0	0	0	0	0	17	1	0	1	0	0	0	0	0	0	0	52	6	10	6	0	0	0	0	0	1	0	0	2	1	0	1	5	1	1	1	0	0	0	0	1	0	4	0	0	0	0	0	1	0	0	0	0	0	0	2	0	0	1	3	6	0	1	3	0	0	0	0	0	0	0	0	0	0	0	0	1	0	0	0	0	0	2	13	4	3	9	4	0	0	0	0	0	0	0	0	0	0	0	0	0	0	0	0
2655350200025100037	1238.64	[2716.363329171943, 6912.650697846061]	VGN1a4	44	94	4	2	0	0	2	0	1	0	0	0	0	2	0	0	1	1	0	0	1	0	0	0	0	0	0	0	0	0	0	0	0	0	0	0	3	4	0	1	1	1	0	2	0	0	0	9	0	0	0	0	0	0	0	0	0	0	0	0	0	0	1	0	0	0	0	0	0	0	0	0	0	0	0	0	0	0	0	0	0	0	0	0	1	2	0	0	0	0	0	2	1	0	0	0	0	0	0	5	0	0	0	1	1	0	0	0	0	0	0	0	0	0	4	1	0	0	3	1	0	0	0	0	0	1	1	0	0	3	0	3	2	0	0	0	0	0	1	0	0	0	0	0	0	3	7	0	0	0	0	0	0	0	1	0	0	0	0	0	0	6	0	0	0	1	0	0	1	0	0	0	0	0	0	1	0	0	0	1	2	0	0	0	1	0	0	0	0	0	0	0	0	0	0	0	0	0	0	1	0	0	0	0	0	0	0	0	0	0	0	0	0	0	0	0	0
2655350200025100038	2435.76	[2754.3147527785222, 6917.58374012718]	VGN1a4	34	70	0	2	0	0	1	1	0	0	4	0	0	3	0	0	1	0	0	1	0	0	0	3	0	0	0	0	0	0	0	0	0	0	0	0	0	0	0	2	3	0	0	0	0	0	0	1	0	0	0	0	0	2	0	1	0	2	0	0	0	0	0	0	0	2	0	0	0	0	0	0	3	0	0	0	0	0	0	0	0	1	0	5	0	1	0	0	0	0	0	0	0	0	0	0	0	0	0	0	0	0	0	0	0	0	0	4	0	0	0	0	0	0	0	1	0	0	2	0	0	1	0	0	0	0	5	0	0	3	0	0	2	0	2	0	0	0	0	0	0	2	0	0	0	1	1	0	0	0	0	0	0	4	0	0	0	0	0	0	0	0	0	0	0	0	0	0	0	0	0	0	0	0	0	0	0	0	0	0	0	0	1	0	1	0	0	0	0	0	0	0	0	0	0	1	0	0	0	0	0	0	0	0	0	0	0	0	0	0	0	0	0	0	0	0	0
2655350200025100041	1234.87	[2723.781338338818, 6917.890443315803]	VGN1a4	68	313	14	6	3	0	20	0	6	0	0	0	0	4	0	0	0	2	0	0	5	0	2	4	0	0	0	1	0	0	0	0	11	0	0	0	2	6	0	6	6	0	0	6	0	0	0	20	2	0	0	1	0	0	1	0	0	1	0	0	3	0	4	0	1	3	0	0	1	6	0	0	0	0	0	0	0	0	0	0	0	0	0	0	0	2	0	0	0	0	0	2	1	1	1	0	0	0	0	0	0	0	0	0	3	0	0	0	0	0	0	0	0	1	4	1	0	0	13	1	0	1	1	0	0	0	3	0	0	35	4	10	4	0	0	0	0	0	1	0	1	1	1	0	2	8	5	0	0	0	0	1	0	0	0	1	0	0	0	0	1	0	0	0	0	0	0	0	5	0	0	0	0	4	0	0	1	0	0	0	1	0	0	0	4	0	0	1	0	0	0	0	0	1	0	0	22	1	8	5	3	0	1	0	0	0	0	0	0	0	0	0	0	0	0	0	0
2655350200025100042	1116.16	[2939.3957128384127, 6915.3413815599215]	VGN1a4	23	60	0	0	0	0	0	0	0	0	0	0	0	1	0	0	0	0	0	0	4	0	0	1	0	0	0	0	0	0	0	0	1	0	0	0	1	0	0	4	3	0	1	0	0	0	0	0	0	0	0	0	0	0	0	0	0	0	0	3	0	0	0	0	0	0	0	0	0	0	0	0	0	0	0	0	0	0	0	2	0	0	4	0	0	0	0	0	0	0	0	0	0	0	0	0	0	0	9	0	0	0	0	0	0	0	0	0	0	0	0	0	0	0	0	2	0	0	5	0	0	0	0	0	0	0	1	0	0	3	0	3	0	0	0	0	0	0	0	0	0	0	0	1	0	0	0	0	0	0	0	0	0	0	0	0	0	0	0	0	0	0	0	0	0	0	0	2	0	0	0	0	1	0	0	0	1	0	0	0	0	0	0	0	1	0	0	0	0	0	0	0	0	0	0	0	6	0	0	0	0	0	0	0	0	0	0	0	0	0	0	0	0	0	0	0	0
2655350200025100043	1931.69	[2874.2267827928413, 6917.186942975474]	VGN1a4	42	130	0	0	0	0	0	0	0	0	1	0	0	1	0	0	0	0	0	0	3	0	1	1	0	0	0	0	1	0	0	0	16	0	0	0	2	0	0	7	24	0	0	0	1	0	0	1	1	0	0	0	1	0	0	1	1	0	0	0	0	2	1	0	0	0	0	0	1	2	0	1	0	0	0	0	0	0	2	0	0	0	1	0	0	0	0	0	0	0	1	0	3	0	0	0	0	0	0	0	0	0	0	0	0	0	0	0	0	0	0	0	0	0	0	1	0	6	9	0	0	1	0	0	0	0	0	0	0	15	2	2	2	0	0	0	0	0	0	0	0	0	0	0	0	0	0	0	1	0	0	0	0	1	0	0	0	0	0	0	1	0	0	0	0	0	0	1	0	0	0	0	0	2	0	0	3	0	0	0	0	0	0	0	1	0	0	0	0	0	0	0	0	0	0	0	0	0	0	1	4	0	0	0	0	0	0	0	0	0	0	1	0	0	0	0	0
2655350200025100044	1574.68	[2774.7133208533733, 6918.864313773404]	VGN1a4	49	154	0	0	0	0	0	0	0	0	14	0	0	1	0	0	1	0	1	0	5	0	0	0	0	0	0	0	0	0	0	0	16	0	0	0	0	0	1	7	5	0	0	0	0	0	0	0	0	0	1	5	0	0	0	18	0	4	0	0	1	0	1	0	0	1	0	0	0	2	0	0	0	1	0	0	0	0	0	0	0	0	0	3	1	0	0	0	0	0	1	6	0	0	0	0	0	0	0	0	0	0	1	0	0	0	0	1	0	0	0	0	0	0	0	1	0	0	3	0	0	1	0	0	0	0	1	0	0	10	2	4	3	0	1	0	0	0	0	0	1	1	0	0	0	1	0	0	0	0	2	0	1	1	0	1	0	0	0	0	0	0	5	0	0	0	0	0	2	0	0	0	0	1	0	0	0	0	0	0	1	0	0	0	3	0	0	1	0	0	0	0	0	0	0	0	5	1	0	0	3	0	0	0	0	0	0	0	0	0	0	0	0	0	0	0	0
2655350200025100045	2587.25	[2857.6267802549805, 6924.916284541663]	VGN1a4	49	160	0	0	0	1	0	0	0	0	0	0	0	1	0	0	1	0	0	0	1	0	2	0	0	0	0	0	0	0	0	0	18	0	0	0	1	0	0	6	25	0	0	0	1	0	0	0	0	0	0	0	0	0	0	0	0	0	0	2	0	1	0	0	0	1	0	0	0	4	0	0	0	0	0	0	0	0	0	0	0	0	0	1	0	0	0	0	0	0	4	1	1	0	0	0	0	0	0	0	0	0	0	0	1	0	0	1	0	0	0	0	1	0	0	1	0	3	12	0	0	1	0	0	0	1	2	1	0	16	2	6	0	0	3	1	0	0	0	0	0	1	0	0	0	1	1	0	0	0	0	0	0	0	0	0	0	0	0	0	1	0	0	0	0	0	0	0	0	0	0	0	0	3	1	2	0	0	0	1	0	0	1	0	2	1	0	1	0	0	0	0	0	0	0	2	15	0	0	2	1	0	0	0	0	0	0	0	0	0	0	0	0	0	0	0	1
2655350200025100047	1035.94	[2813.236052852602, 6917.438683932479]	VGN1a4	42	121	0	0	0	0	0	0	0	1	1	0	0	2	0	0	2	0	0	0	3	0	0	0	0	0	0	0	0	0	0	0	4	0	0	0	1	0	0	8	8	0	0	0	0	0	1	0	0	0	3	1	1	0	0	8	0	0	0	1	0	1	1	0	0	0	0	0	0	4	0	0	0	0	0	0	0	0	0	0	0	0	0	1	0	0	0	0	0	1	0	9	3	0	0	0	0	0	1	0	0	0	0	0	0	0	0	2	0	0	0	0	0	0	0	1	0	0	7	0	0	0	0	0	0	0	0	0	0	15	1	2	2	0	0	0	2	0	0	0	0	0	0	0	0	1	0	0	0	0	2	0	0	0	0	0	0	0	0	0	0	0	2	0	0	0	0	0	0	0	0	0	1	1	0	0	0	0	0	0	0	0	1	0	1	0	0	0	0	0	0	0	0	0	0	0	9	0	1	1	3	0	0	0	0	0	0	0	0	0	0	0	0	0	0	0	0
2655350200025100049	1101.78	[2800.712469519777, 6919.655169175618]	VGN1a4	37	124	0	0	2	0	0	0	0	0	3	0	0	3	0	0	2	0	0	0	18	0	0	0	0	0	0	0	0	0	0	0	0	0	0	0	0	1	0	3	4	0	0	0	0	0	0	0	0	0	0	1	1	0	0	1	0	1	0	0	0	0	0	0	0	3	0	0	0	1	0	0	0	0	0	0	0	0	0	0	0	0	0	6	0	8	0	0	0	0	0	1	5	0	0	1	0	0	0	0	0	0	0	0	0	0	0	17	0	0	0	0	0	0	0	0	0	0	3	0	0	2	0	0	0	0	1	0	0	9	1	4	3	0	1	0	0	0	1	0	0	1	0	0	0	1	4	0	0	0	0	0	0	4	0	0	0	0	0	0	0	0	0	0	0	0	0	0	0	0	0	0	0	2	0	0	1	0	0	0	0	0	0	0	0	0	0	0	0	0	0	0	0	0	0	0	0	0	0	3	1	0	0	0	0	0	0	0	0	0	0	0	0	0	0	0	0
2655350200025100050	1942.37	[2697.8248879492494, 6921.632519337712]	VGN1a4	69	288	10	9	1	0	6	2	1	0	0	0	0	4	0	0	3	4	0	1	8	0	2	1	0	0	0	0	0	0	0	0	3	0	0	0	7	3	0	15	7	0	0	4	1	0	0	11	0	0	0	22	4	0	0	0	0	0	0	0	1	0	0	0	0	2	0	2	0	2	0	0	0	0	0	0	0	0	1	0	0	0	0	2	2	2	4	0	0	3	0	0	0	0	0	0	0	0	0	15	0	1	0	0	1	0	0	1	0	0	0	0	0	0	0	1	7	0	9	0	0	6	0	1	0	0	4	0	1	23	2	10	3	0	0	0	0	0	2	0	2	1	1	0	0	2	2	0	0	5	0	0	0	0	0	1	1	0	0	0	0	5	1	0	0	0	0	0	3	0	0	1	0	4	0	0	0	0	0	0	0	0	0	0	1	0	0	0	3	0	0	0	0	0	0	1	8	0	2	4	3	0	0	0	0	0	0	0	0	0	0	0	0	0	0	0	0
2655350200025100051	816.502	[2765.046232206412, 6919.211918944186]	VGN1a4	38	119	0	1	0	0	0	0	0	1	20	0	0	1	0	1	0	0	0	0	0	0	0	0	0	0	0	0	1	0	0	0	0	0	0	0	0	0	1	4	2	0	0	0	0	0	0	0	0	0	0	1	1	0	0	6	0	5	0	0	1	0	0	0	0	0	0	0	0	1	0	3	0	0	0	0	0	0	0	0	0	0	0	1	0	1	0	0	0	2	0	4	1	0	0	0	0	0	3	0	0	0	0	0	0	0	0	4	0	0	0	0	0	0	0	1	0	0	7	0	0	2	0	0	0	0	3	0	0	14	0	0	0	0	0	0	0	0	1	0	0	2	0	0	0	0	0	0	0	0	0	0	0	0	0	0	0	0	0	0	0	0	0	0	0	0	0	0	2	0	0	0	0	0	0	0	0	0	0	0	1	0	4	0	1	0	0	1	0	0	0	0	0	0	0	0	11	0	0	1	2	0	0	0	0	0	0	0	0	0	0	0	0	0	0	0	0
2655350200025100053	3088.44	[2971.811651258122, 6924.568924966419]	VGN1a4	62	336	0	0	0	0	0	0	0	1	0	0	0	4	1	0	3	0	0	0	26	0	0	2	0	0	0	0	1	0	0	0	0	0	0	0	13	0	0	28	11	0	0	1	0	0	11	0	0	0	2	0	0	0	0	0	0	0	1	3	0	0	2	0	0	0	0	2	0	1	0	0	0	0	0	0	0	0	0	26	1	0	6	0	2	1	1	0	2	3	0	11	0	0	0	0	0	0	3	6	0	0	0	0	2	0	0	0	0	0	0	0	0	0	12	1	1	0	40	3	0	0	0	0	4	0	3	0	0	24	3	5	5	0	0	0	1	0	3	0	0	0	0	0	0	2	0	0	1	0	0	1	0	0	0	0	1	0	0	0	0	17	0	0	2	0	0	3	1	0	0	0	0	4	0	0	2	0	0	2	0	0	0	0	3	0	0	2	0	0	0	0	1	0	0	0	3	3	1	1	4	0	0	0	0	0	0	0	0	0	0	0	0	0	0	0	0
2655350200025100055	1805.42	[2831.8063049911293, 6926.0239784555615]	VGN1a4	68	289	0	1	0	0	0	2	0	1	0	0	0	6	0	0	1	0	1	0	0	0	2	0	0	0	0	0	0	0	0	0	9	0	0	0	3	2	1	11	30	0	0	0	0	0	3	0	0	0	0	5	5	1	0	19	0	1	0	0	2	1	0	0	0	3	0	0	0	15	0	0	0	0	0	0	0	0	1	0	0	0	1	2	1	0	0	0	0	1	1	22	7	0	0	0	0	0	1	0	0	0	0	0	0	0	0	0	0	0	0	0	0	0	0	0	0	1	11	1	0	1	0	0	1	1	2	0	0	37	3	10	1	0	0	0	2	1	1	0	0	0	0	0	0	3	1	0	1	1	0	0	0	0	0	0	2	0	0	0	0	1	1	0	0	0	0	0	6	0	0	1	2	3	0	3	5	1	0	0	1	0	2	0	0	0	0	1	0	1	0	0	0	0	0	4	8	0	2	0	4	0	1	1	0	0	0	0	0	0	0	0	0	0	0	0	0
2655350200025100056	2683.32	[2843.808869196051, 6925.916219140638]	VGN1a4	61	230	0	0	0	0	0	2	0	1	0	0	0	4	0	0	3	0	1	0	2	1	0	0	0	0	0	0	0	0	0	0	11	0	0	0	1	2	1	9	33	0	1	0	0	0	0	0	0	0	2	0	0	0	0	6	0	0	0	0	0	5	0	0	1	1	0	0	0	3	0	0	0	0	0	0	0	3	0	0	0	0	0	0	1	0	1	0	1	0	2	7	2	0	0	0	0	0	4	0	0	1	0	0	1	0	0	9	0	0	0	0	0	0	0	1	0	0	12	0	1	1	0	0	0	0	7	0	0	26	4	6	5	0	0	0	0	0	1	0	0	1	0	0	0	0	0	0	0	4	0	1	0	1	0	0	1	0	1	0	1	0	0	0	0	0	0	0	2	0	0	1	1	1	0	0	1	0	0	0	1	1	1	0	0	0	0	0	0	0	0	0	2	0	0	2	14	0	0	4	3	0	0	0	0	0	0	0	1	0	1	0	0	0	0	0	1
2655350200025100057	3207.97	[2956.013744235904, 6928.612133338712]	VGN1a4	52	255	0	0	0	0	0	0	0	0	0	0	0	4	6	0	0	0	0	0	13	0	0	3	0	0	0	0	0	0	0	0	0	0	0	0	4	2	0	23	18	0	0	0	0	0	1	0	0	0	6	0	0	0	0	0	0	1	1	0	0	0	2	0	1	0	0	1	0	2	0	0	0	0	0	0	0	0	1	15	0	0	9	0	1	2	0	0	0	0	0	2	4	0	0	0	0	0	0	0	0	1	0	0	0	0	0	0	0	0	0	0	0	0	1	0	0	0	39	0	0	0	0	0	2	1	2	1	0	25	6	7	0	0	0	0	0	0	0	0	0	3	0	0	0	1	0	0	0	0	0	0	0	0	0	0	1	0	0	0	0	2	0	0	0	0	0	2	1	0	0	0	9	1	0	0	3	0	0	0	0	0	0	1	1	0	0	1	0	1	0	0	1	0	0	0	2	9	0	5	2	2	0	0	0	0	0	0	0	0	0	0	0	0	0	0	1
2655350200025100058	1086.6	[2820.5346467041413, 6923.509007649575]	VGN1a4	30	52	0	0	0	0	0	0	0	0	0	0	0	0	0	0	1	0	0	0	1	0	0	0	0	0	0	0	0	0	0	0	3	0	0	0	0	0	0	1	0	0	0	0	0	0	1	0	0	0	0	1	2	0	0	4	0	1	0	0	0	0	0	0	0	1	0	0	0	1	0	0	0	0	0	0	0	0	0	0	0	0	0	0	1	0	0	0	0	0	0	2	3	0	0	0	0	0	0	0	0	0	0	0	0	0	0	0	0	0	0	0	0	0	0	0	0	0	2	0	0	0	0	0	0	0	1	0	0	1	2	0	2	0	0	0	0	0	0	0	0	0	0	0	0	0	0	0	0	2	0	0	0	0	0	1	0	0	2	0	0	1	0	0	0	0	0	0	0	0	0	1	1	0	0	0	0	0	0	0	1	0	0	1	2	0	0	0	0	0	0	0	0	0	0	0	8	0	0	1	0	0	0	0	0	0	0	0	0	0	0	0	0	0	0	0	0
2655350200025100059	1274.69	[2711.4257536565588, 6924.857696326806]	VGN1a4	40	120	3	0	0	0	6	0	0	0	0	0	0	1	0	0	3	0	0	0	4	0	0	0	0	0	0	0	0	0	0	0	3	0	0	0	1	1	0	7	5	0	0	2	0	0	0	7	1	0	0	0	0	0	0	0	0	0	0	0	0	0	0	0	0	0	0	0	0	2	0	0	0	0	0	0	0	0	0	0	0	0	0	0	0	1	0	0	0	0	0	0	1	0	0	0	0	0	0	0	0	0	0	0	2	0	0	0	0	0	0	0	0	0	1	1	0	0	1	0	0	1	0	0	0	0	2	0	0	24	4	5	4	0	0	0	0	0	1	0	0	0	0	0	0	2	0	0	0	1	0	1	0	0	0	1	0	0	0	0	4	0	1	0	0	0	0	0	0	0	0	0	0	2	0	0	0	0	0	0	1	0	0	0	3	0	0	0	0	0	0	0	0	0	0	0	5	0	2	1	2	0	0	0	0	0	0	0	0	0	0	0	0	0	0	0	0
2655350200025100060	751.021	[2741.012318155694, 6925.80388728631]	VGN1a4	25	45	1	2	0	0	3	0	0	0	0	0	0	0	0	0	0	0	0	0	0	0	0	1	0	0	0	0	0	0	0	0	3	0	0	0	1	1	0	3	2	0	0	0	0	0	0	1	0	0	0	0	0	0	0	0	0	0	0	0	0	0	0	0	0	0	0	0	0	1	0	0	0	0	0	0	0	0	0	1	0	0	0	4	0	0	0	0	0	0	0	0	0	0	0	0	0	0	0	0	0	0	0	0	0	0	0	2	0	0	0	0	0	0	0	0	0	0	3	0	0	2	0	0	0	0	0	0	0	4	0	1	0	0	0	0	0	0	0	0	0	1	1	0	0	0	0	0	0	0	0	0	0	3	0	0	0	0	0	0	0	0	0	0	0	0	0	0	0	0	0	0	0	1	0	0	1	0	0	0	0	0	0	0	0	0	0	0	0	0	0	0	0	0	0	0	0	0	0	1	1	0	2	0	0	0	0	0	0	0	0	0	0	0	0	0	0
2655350200025100061	2360.52	[2880.6461268395933, 6928.272306850979]	VGN1a4	31	70	0	0	0	0	0	0	0	0	0	0	0	2	0	0	0	0	0	0	1	0	0	0	0	0	0	0	0	0	1	0	5	0	0	0	0	0	0	0	12	0	0	0	0	0	0	0	0	0	0	0	0	0	0	0	0	1	0	0	0	3	0	0	0	0	0	0	0	0	0	0	0	0	0	0	0	0	0	0	0	0	0	3	1	0	0	0	0	0	1	0	1	0	0	0	0	0	0	0	0	0	0	0	0	0	1	5	0	0	0	0	0	0	0	1	0	0	5	0	0	1	0	0	0	0	1	0	0	5	2	1	1	0	0	0	0	0	0	0	0	0	0	0	0	1	0	0	0	0	0	0	0	2	0	0	0	0	0	0	0	0	0	0	0	1	0	0	0	0	0	0	1	0	0	0	0	0	1	0	0	0	0	0	2	0	0	0	0	1	0	0	0	0	0	0	5	1	1	0	0	0	0	0	0	0	0	0	0	0	0	0	0	0	0	0	1
2655350200025100063	929.898	[2810.11174688383, 6926.928323125334]	VGN1a4	34	94	0	0	0	0	0	0	0	0	0	0	0	1	0	0	0	0	0	0	2	0	0	0	0	0	0	0	1	0	0	0	1	0	0	0	0	2	0	4	2	0	0	0	1	0	0	0	0	0	0	3	2	0	0	9	0	0	0	0	0	0	0	0	0	3	0	0	0	3	0	0	0	0	0	0	0	0	0	0	0	0	0	1	0	0	0	0	0	0	0	7	10	0	0	0	0	0	6	0	0	0	0	0	0	0	0	1	0	0	0	0	0	0	0	0	0	0	4	0	0	1	0	0	0	0	0	0	0	9	2	1	1	0	0	0	0	1	0	0	0	1	1	0	0	0	0	0	1	1	0	0	0	0	0	0	0	0	0	0	0	0	1	0	0	0	0	0	1	0	0	0	0	0	0	0	0	0	0	0	0	0	0	0	1	0	0	0	0	0	0	0	0	0	0	0	8	0	0	1	0	0	1	0	0	0	0	0	0	0	0	0	0	0	0	0	0
2655350200025100064	2452.79	[2762.525182676331, 6931.716639146338]	VGN1a4	71	395	0	3	0	0	0	0	0	0	49	0	0	2	0	0	5	0	0	0	11	1	1	1	0	0	0	0	0	0	0	0	11	0	1	0	4	4	0	19	6	0	0	1	0	0	0	0	0	0	1	7	0	0	0	31	0	10	1	0	0	0	1	0	0	9	0	0	0	9	0	1	2	1	1	0	0	0	0	0	0	0	0	16	2	13	3	0	1	1	1	1	3	0	0	2	0	0	0	0	0	1	0	0	1	0	3	21	0	0	0	0	0	0	0	1	0	0	7	0	0	5	0	0	0	1	5	0	0	35	2	14	4	0	0	0	0	1	1	0	2	4	0	0	0	0	0	0	0	0	0	1	0	1	0	0	1	0	0	0	0	0	3	0	0	0	0	0	5	0	0	0	1	10	0	0	4	0	0	0	0	0	1	0	2	0	0	0	1	0	0	0	0	0	0	2	12	1	1	4	1	0	0	0	0	0	0	0	0	0	0	0	0	0	0	0	1
2655350200025100065	3473.76	[2780.4872793452428, 6934.677322837123]	VGN1a4	65	352	0	0	0	0	0	0	0	1	40	0	0	2	0	2	4	0	2	0	8	0	0	0	0	0	0	0	1	0	1	0	22	0	0	0	1	3	0	9	5	1	0	0	0	0	0	0	0	0	0	9	3	0	0	20	0	5	0	0	0	0	0	0	0	2	0	0	0	6	0	0	0	6	4	0	0	0	0	0	1	0	0	19	1	0	1	0	3	0	1	0	1	0	0	0	1	0	4	0	0	0	0	0	0	0	0	33	0	0	0	0	0	2	0	1	0	0	6	0	0	12	1	0	0	1	6	0	0	26	0	5	2	0	0	1	0	2	6	0	1	0	0	0	0	1	0	0	0	0	0	0	0	4	0	0	0	1	1	0	0	0	3	0	0	0	0	0	3	0	0	1	0	3	0	0	1	0	0	0	0	0	2	0	7	1	0	0	0	0	0	0	0	0	0	1	20	2	2	4	1	0	0	0	0	0	0	0	0	0	0	0	0	0	0	0	0
2655350200025100066	1094.92	[2939.949534949096, 6929.127762108341]	VGN1a4	39	104	0	0	0	0	0	0	0	0	0	0	0	1	1	0	1	0	0	1	2	0	0	2	0	0	0	0	0	0	0	0	1	0	0	0	1	1	0	6	8	0	0	0	1	0	0	1	0	0	1	0	0	0	0	0	0	8	0	1	0	0	0	0	1	0	0	0	0	0	0	0	0	0	0	0	0	0	0	4	0	0	7	0	0	0	0	0	0	0	0	0	0	0	0	0	0	0	0	0	0	0	0	0	0	0	0	0	0	0	0	0	0	0	0	2	0	0	16	0	0	0	0	0	0	0	4	1	0	9	0	0	1	0	1	1	0	0	0	0	0	2	0	0	0	0	0	0	0	0	0	0	0	0	0	0	1	0	0	0	0	0	0	0	0	0	0	0	1	0	0	0	1	0	0	1	0	0	0	0	0	0	1	0	1	0	0	0	0	0	0	0	2	0	0	0	3	3	0	1	3	0	0	0	0	0	0	0	0	0	0	0	0	0	0	0	1
2655350200025100067	2653.53	[2727.2327529268173, 6932.120536615933]	VGN1a4	62	316	10	5	1	0	25	0	6	0	0	0	0	0	0	0	2	0	0	0	7	0	0	1	0	0	0	0	1	0	0	0	16	0	0	0	4	1	0	11	6	0	0	13	0	0	0	18	5	0	0	1	1	0	0	0	1	0	0	1	0	3	1	0	0	0	0	1	1	4	0	0	0	0	0	0	0	0	0	0	0	0	0	34	1	1	1	0	2	3	0	0	1	0	0	0	0	0	3	0	0	6	0	0	0	0	1	22	2	0	0	0	0	0	0	0	0	0	5	0	0	3	0	0	0	0	3	0	0	21	1	9	5	0	0	0	0	0	1	0	0	6	0	0	0	0	0	0	0	0	0	0	0	2	0	1	0	0	0	0	1	0	0	0	0	0	0	0	1	0	0	0	0	2	0	0	1	0	0	0	1	0	0	1	3	1	0	0	0	0	0	0	1	0	0	0	16	0	0	4	3	1	0	0	0	0	0	1	0	0	0	0	0	0	0	0	0
2655350200025100068	1442.04	[2795.1810709223023, 6930.55016095342]	VGN1a4	41	170	0	0	0	0	0	1	0	0	0	0	0	2	0	0	1	0	0	0	3	0	0	0	0	0	0	0	0	0	0	0	4	0	0	0	2	0	0	9	13	0	0	1	0	0	3	0	0	0	4	4	4	0	0	9	0	0	0	0	1	0	0	0	0	2	0	0	0	1	0	0	0	0	0	0	0	0	0	0	0	0	0	7	0	2	0	0	0	0	0	5	7	0	1	0	0	0	1	0	0	0	0	0	0	0	0	17	0	0	0	0	1	1	0	0	0	0	4	0	0	4	0	0	0	0	5	0	0	10	1	7	0	0	0	0	0	0	2	0	0	2	0	0	0	0	0	0	0	0	0	1	0	0	0	0	1	0	0	0	0	2	0	0	0	0	0	0	1	0	0	0	0	1	0	0	0	0	0	0	0	0	0	0	0	0	0	0	0	0	0	0	0	0	0	0	22	0	0	0	1	0	0	0	0	0	0	0	0	0	0	0	0	0	0	0	0
2655350200025100069	1359.26	[2865.328202404143, 6933.824968706614]	VGN1a4	31	96	0	0	0	0	1	0	0	0	0	0	0	1	0	0	0	0	1	0	6	0	0	0	0	0	0	0	1	0	0	0	9	0	0	0	0	0	0	2	13	0	0	0	0	0	0	0	0	0	0	0	0	0	0	0	0	0	0	1	0	4	0	0	0	0	0	0	0	0	0	0	0	0	0	0	0	1	0	0	0	0	0	7	0	0	0	0	0	0	0	1	0	0	0	0	0	0	0	0	0	0	0	0	0	0	0	4	1	0	0	0	0	0	0	0	0	0	6	0	0	0	0	0	0	0	0	0	0	9	1	1	0	0	0	0	0	1	0	0	0	0	0	0	0	3	0	0	0	0	0	0	0	1	0	0	0	0	0	1	0	0	0	0	0	0	0	0	1	0	0	0	1	0	0	0	0	0	0	0	0	0	1	0	1	0	0	0	0	0	0	0	1	0	0	1	11	0	0	3	0	0	2	0	0	0	0	0	0	0	0	0	0	0	0	0	0
2655350200025100070	3355.57	[2696.554283945508, 6936.080141391692]	VGN1a4	76	497	19	5	4	0	33	0	11	0	0	0	0	3	0	0	4	0	3	0	1	0	0	2	0	0	0	0	0	0	0	0	14	0	0	0	4	1	0	20	20	1	0	4	2	0	0	20	8	0	0	2	1	0	0	0	0	0	0	0	0	3	2	1	1	7	0	0	1	17	0	0	0	0	0	0	0	0	1	0	1	0	0	21	0	2	5	0	7	1	0	0	3	1	0	0	0	0	1	0	0	0	0	0	2	0	0	38	0	0	0	0	5	1	0	2	0	0	12	0	0	4	1	0	0	1	7	0	0	53	7	14	7	0	0	0	0	0	3	0	3	7	1	0	1	2	0	0	0	7	0	0	0	4	0	0	0	0	0	0	0	0	3	0	0	1	0	0	0	0	0	1	0	8	0	1	1	0	0	0	2	0	0	0	8	0	0	0	0	2	0	0	0	0	1	1	13	0	3	4	9	0	0	0	0	0	0	0	0	0	0	0	0	0	0	0	0
2655350200025100071	1490.24	[2818.919709342314, 6933.354789300674]	VGN1a4	58	214	0	0	0	0	0	0	0	0	0	0	0	5	0	0	4	0	0	0	8	0	2	0	0	0	0	0	1	0	0	0	13	0	0	0	1	3	1	4	9	0	0	0	1	0	1	0	0	0	3	5	6	0	1	13	0	2	0	0	0	0	0	0	0	4	0	0	0	7	0	0	0	0	0	0	0	0	0	0	0	0	0	2	0	0	0	0	0	1	3	11	2	0	0	0	0	0	4	0	0	0	1	0	2	0	0	1	0	0	0	0	0	0	1	1	0	0	11	0	0	1	1	1	0	0	2	0	0	22	2	4	6	0	1	0	1	2	1	0	0	0	0	0	2	1	0	0	0	0	0	0	0	0	0	0	2	0	0	0	0	0	1	0	0	0	0	0	4	0	0	0	0	1	1	0	2	0	0	0	0	0	0	0	0	0	0	0	0	1	0	0	0	0	0	0	17	0	1	2	1	0	1	0	0	0	1	0	0	0	0	0	0	0	0	0	0
2655350200025100072	1094.42	[2713.962295142297, 6935.032928006476]	VGN1a4	60	226	7	2	1	0	14	0	3	0	0	0	0	0	0	0	0	0	2	0	6	0	0	1	0	0	0	0	0	0	0	0	24	0	0	0	1	4	0	15	10	0	0	3	1	0	0	14	2	0	0	0	0	0	0	0	0	0	0	0	1	0	0	1	0	2	0	0	1	1	0	0	0	0	0	0	0	0	0	0	0	0	2	9	0	0	1	0	1	0	0	0	0	1	1	0	0	0	2	0	0	1	1	0	0	0	0	8	0	0	0	0	0	1	0	0	0	0	7	0	0	3	2	2	0	0	5	0	0	17	3	5	4	0	1	0	0	0	1	0	0	1	0	0	1	1	0	0	0	1	0	0	1	2	0	1	0	0	0	0	0	0	3	0	0	0	0	0	2	0	0	0	1	1	1	0	0	0	0	0	0	0	0	0	0	0	0	0	0	0	0	0	0	0	0	0	11	0	1	2	2	0	0	0	0	0	0	0	0	0	0	0	0	0	0	0	3
2655350200025100074	607.257	[2805.0405055206725, 6933.4124258213205]	VGN1a4	37	78	0	0	0	0	0	0	0	0	0	0	0	3	0	0	2	0	0	0	1	0	0	0	0	0	0	0	0	0	0	0	1	0	0	0	2	2	2	5	1	0	0	0	0	0	0	0	0	0	2	2	4	0	0	8	0	0	0	0	0	0	1	0	0	1	0	0	0	1	0	0	0	0	0	0	0	0	0	0	0	0	0	2	0	0	0	0	0	0	1	3	3	0	0	0	0	0	0	0	0	0	0	0	1	0	0	1	0	0	0	0	0	0	0	0	0	0	1	0	0	1	0	0	0	1	0	0	0	9	1	1	1	0	0	0	0	0	0	0	1	0	0	0	0	2	0	0	0	0	0	1	0	0	0	0	0	0	0	0	0	0	1	0	0	0	0	0	3	0	0	0	0	0	0	0	0	0	0	0	0	0	0	0	0	0	0	1	0	0	0	0	0	0	0	0	0	0	0	2	3	0	0	0	0	0	0	0	0	0	0	0	0	0	0	0	0
2655350200025100076	747.178	[2872.658642707706, 6937.357136705984]	VGN1a4	14	30	0	0	0	0	0	0	0	0	0	0	0	0	0	0	0	0	0	0	1	0	0	0	0	0	0	0	0	0	0	0	7	0	0	0	0	0	0	0	2	0	2	0	0	0	0	0	0	0	0	0	0	0	0	0	0	0	0	0	0	4	0	0	0	0	0	0	0	1	0	0	0	0	0	0	0	0	0	0	0	0	0	1	0	0	0	0	0	0	0	0	0	0	0	0	0	0	0	0	0	0	0	0	0	0	1	3	0	0	0	0	0	0	0	0	0	0	1	0	0	0	0	0	0	0	0	0	0	1	0	0	1	0	0	0	0	0	0	0	0	0	0	0	0	0	0	0	0	0	0	0	0	0	0	0	0	0	0	0	0	0	0	0	0	0	0	0	0	0	0	0	0	1	0	0	0	0	0	0	0	0	0	0	0	0	0	0	0	0	0	0	0	0	0	0	4	0	0	0	0	0	0	0	0	0	0	0	0	0	0	0	0	0	0	0	0
2655350200025100080	2092.67	[2851.5768852899555, 6940.898837286675]	VGN1a4	29	73	0	0	0	0	0	0	0	0	0	0	0	0	0	0	0	0	0	0	1	0	0	0	0	0	0	0	0	0	0	0	4	0	0	0	1	0	0	2	7	0	0	0	0	0	0	0	0	0	0	0	0	0	0	1	0	1	0	0	0	1	0	0	0	3	0	0	0	6	0	0	0	1	0	0	0	0	0	0	0	0	0	1	0	0	0	0	0	0	1	0	2	0	0	0	0	0	3	0	0	0	0	0	0	0	1	6	0	0	0	0	0	0	0	0	0	0	2	0	0	2	0	0	0	0	2	0	0	6	0	1	0	0	0	0	0	0	0	0	0	1	0	0	0	0	0	0	0	0	0	0	0	2	0	0	0	0	0	0	0	0	0	0	0	0	0	0	0	0	0	0	0	2	0	0	0	0	0	0	0	0	3	0	0	0	0	0	0	0	0	0	0	0	0	0	7	0	0	1	2	0	0	0	0	0	0	0	0	0	0	0	0	0	0	0	0
2655350200025100081	1122.94	[2830.177937822601, 6941.473976809123]	VGN1a4	37	105	0	0	0	0	0	0	0	0	0	0	0	2	0	0	0	0	0	0	2	0	0	0	0	0	0	0	0	0	0	0	11	0	0	0	0	1	0	6	11	0	0	0	0	0	3	0	0	0	0	0	3	0	0	2	0	0	0	0	0	1	0	0	0	1	0	0	0	2	0	0	0	0	0	0	0	0	0	0	0	0	0	3	0	0	0	0	0	0	0	2	0	0	0	0	0	0	0	1	0	0	0	0	0	0	3	9	0	0	0	0	0	0	0	0	0	0	0	0	0	5	0	0	0	0	4	0	0	11	0	2	2	0	0	0	0	0	0	0	0	1	0	0	0	2	2	0	0	0	0	0	1	0	0	0	1	0	0	0	0	0	0	0	0	0	0	0	0	0	0	0	0	0	0	0	0	1	0	0	1	0	1	0	1	0	0	0	0	1	1	0	0	0	0	2	1	0	1	1	0	0	0	0	0	0	0	0	0	0	0	0	0	0	0	0	0
2655350200025100082	1106.69	[2798.0649263421656, 6940.229727897183]	VGN1a4	55	207	0	0	0	0	0	0	0	0	0	0	0	7	0	0	0	0	0	0	1	0	0	0	0	0	0	0	0	0	0	0	13	0	0	0	4	2	0	10	11	0	0	1	0	0	0	0	0	0	2	11	10	0	0	10	0	0	0	0	0	0	0	0	1	4	0	0	0	7	0	1	0	3	0	0	0	0	0	0	0	0	0	5	2	0	0	0	1	1	1	11	2	1	1	0	0	0	0	0	0	0	0	0	0	0	0	18	0	0	0	0	1	2	0	1	0	0	4	0	0	4	0	0	0	0	1	0	0	17	4	2	4	0	0	0	1	1	1	1	3	1	0	0	1	0	0	0	0	0	0	1	0	0	0	0	0	0	0	0	0	0	1	0	0	0	0	0	1	0	0	1	0	7	1	0	0	0	0	0	0	0	0	0	1	0	0	0	0	1	0	0	0	0	0	0	1	0	1	1	0	0	0	0	0	0	0	0	0	0	0	0	0	0	0	0	0
2655350200025100083	1441.5	[2820.6629466567056, 6943.905820640014]	VGN1a4	48	162	0	0	0	0	0	0	0	0	0	0	0	3	0	0	2	0	2	0	3	0	1	0	0	1	0	0	0	0	0	0	10	0	0	0	0	2	0	8	7	0	0	0	0	0	1	0	0	0	3	3	3	0	0	6	0	0	0	0	0	0	0	0	0	2	0	0	0	3	0	0	0	0	0	0	0	0	0	0	0	0	0	5	1	0	1	0	0	1	0	0	0	0	0	0	0	0	3	0	0	0	0	0	0	0	2	8	0	0	0	0	0	0	0	0	0	0	3	0	0	2	0	0	0	0	4	0	0	15	2	2	2	0	0	0	0	2	1	0	0	0	0	0	0	6	7	0	0	0	1	0	0	3	0	1	1	0	0	0	0	0	2	0	0	1	0	0	0	0	0	0	0	0	0	0	0	0	0	0	0	0	2	1	1	0	0	0	0	0	0	0	1	0	0	0	15	0	0	3	3	0	0	0	0	0	0	0	0	0	0	0	0	0	0	0	1
2655350200025100084	694.865	[2838.030841247976, 6941.942368636744]	VGN1a4	21	42	0	0	0	0	0	0	0	0	0	0	0	1	0	0	1	0	0	0	2	0	0	0	0	0	0	0	0	0	0	0	2	0	0	0	0	1	0	1	4	0	0	0	0	0	0	0	0	0	0	0	0	0	0	0	0	0	0	0	0	3	0	0	0	0	0	0	0	0	0	0	0	0	0	0	0	0	0	0	0	0	0	2	0	0	0	0	0	0	1	0	0	0	0	0	0	0	0	0	0	0	0	0	0	0	0	3	0	0	0	0	0	0	0	0	0	0	1	0	0	4	0	0	0	0	2	0	0	6	0	1	1	0	0	0	0	0	0	0	0	0	0	0	0	0	0	0	0	1	0	0	0	0	0	0	0	0	0	0	0	0	0	0	0	0	0	0	0	0	0	0	0	0	0	0	0	0	0	0	0	0	0	0	0	0	0	0	0	0	0	0	1	0	0	0	1	0	0	3	0	0	0	0	0	0	0	0	0	0	0	0	0	0	0	0	0
2655350200025100085	3146.33	[2963.850596571657, 6946.739763632896]	VGN1a4	59	308	0	0	0	0	0	0	0	0	0	0	0	5	3	0	4	0	0	0	22	0	1	0	0	0	1	0	4	0	0	0	0	0	0	0	5	1	0	13	16	0	0	0	1	0	2	0	0	0	0	0	0	0	0	0	0	0	0	2	1	0	0	0	1	0	0	1	0	1	0	0	0	0	0	0	0	0	0	21	0	0	4	0	0	2	0	0	0	4	0	3	1	1	0	0	0	0	1	9	0	0	0	0	3	0	0	0	0	0	0	0	0	1	8	0	0	0	39	2	1	0	0	2	1	1	5	0	0	26	2	8	3	0	0	0	2	0	4	0	0	0	0	0	0	2	0	0	0	0	0	1	0	0	0	0	0	0	0	0	1	14	0	0	0	0	0	0	1	0	0	1	2	2	0	0	0	0	0	3	0	0	0	0	2	0	0	3	0	0	0	0	0	0	0	0	25	2	2	5	4	0	0	0	0	0	0	0	0	0	0	0	0	0	0	0	0
2655350200025100087	1091.91	[2950.1854185632183, 6943.006238744353]	VGN1a4	31	78	0	0	0	0	0	0	0	0	0	0	0	4	2	0	2	0	0	0	1	0	0	0	0	0	0	0	0	0	0	0	0	0	0	0	2	0	0	2	2	0	0	0	1	0	0	0	0	0	0	0	0	0	0	0	0	0	0	1	0	0	0	0	0	0	0	0	0	1	0	0	0	0	0	0	0	0	1	5	1	0	5	0	0	0	0	0	0	0	0	0	1	0	0	0	0	0	1	0	0	0	0	0	0	0	0	0	0	0	0	0	0	0	1	2	0	0	11	0	0	0	0	0	0	0	0	0	0	14	3	1	0	0	0	0	0	0	0	0	0	0	0	0	0	0	0	0	0	0	0	1	0	0	0	0	0	0	0	0	0	1	0	0	0	1	0	1	1	0	0	0	0	5	0	0	0	0	0	0	0	0	0	0	0	0	0	0	0	0	0	0	0	0	0	0	0	1	0	0	2	1	0	0	0	0	0	0	0	0	0	0	0	0	0	0	0
2655350200025100088	1113.22	[2811.409965237771, 6946.074716042438]	VGN1a4	27	61	0	0	0	0	0	0	0	0	0	0	0	0	1	0	1	0	0	0	8	1	0	0	0	0	0	0	0	0	0	0	3	0	0	0	2	0	1	1	4	0	0	0	0	0	0	0	0	0	2	0	0	0	0	7	0	0	0	0	1	1	0	0	0	0	0	0	0	1	0	0	0	0	0	0	0	0	0	0	0	0	0	5	0	0	0	0	1	0	0	0	2	0	0	0	0	0	0	0	0	0	0	0	0	0	1	3	0	0	0	0	0	0	0	0	0	0	3	0	0	4	0	0	0	0	0	0	0	3	0	1	1	0	0	0	0	0	0	0	0	0	0	0	0	0	0	0	0	0	0	0	0	1	0	0	0	0	0	0	0	0	0	0	0	0	0	0	0	0	0	1	0	0	0	0	0	0	0	0	1	0	0	0	0	0	0	0	0	0	0	0	0	0	0	0	0	0	0	0	0	0	0	0	0	0	0	0	0	0	0	0	0	0	0	0	0
2655350200025100089	1309.25	[2767.84016717175, 6943.774432481545]	VGN1a4	19	31	0	0	0	0	0	0	0	0	7	0	0	1	0	0	0	0	0	0	3	0	0	0	0	0	0	0	0	0	0	0	0	0	0	0	0	0	0	0	0	0	0	0	0	0	0	0	0	0	0	1	0	0	0	0	0	0	0	0	0	0	0	0	0	1	0	0	0	0	0	0	0	0	1	0	0	0	0	0	0	0	0	2	0	1	0	0	1	0	0	0	0	0	0	0	0	0	0	0	0	0	0	0	0	0	0	2	0	0	0	0	0	0	0	0	0	0	1	0	0	0	0	0	0	0	2	0	0	2	0	0	1	0	0	0	0	0	0	0	0	0	0	0	0	0	0	0	0	0	0	0	0	0	0	0	0	0	0	0	0	0	1	0	0	0	0	0	1	0	0	1	0	1	0	0	0	0	0	0	0	0	0	0	0	0	0	0	0	0	0	0	0	0	0	0	1	0	0	0	0	0	0	0	0	0	0	0	0	0	0	0	0	0	0	0	0
2655350200025100093	4490.2	[2799.1669061954094, 6952.643483999025]	VGN1a4	61	299	0	0	0	0	0	0	0	1	0	0	0	5	1	0	2	0	1	0	11	0	0	0	0	0	0	0	0	0	0	0	5	0	0	0	0	3	3	20	8	0	0	0	1	0	0	1	0	0	3	15	4	0	1	10	0	1	1	1	0	1	0	0	1	9	0	0	0	8	0	0	0	1	0	0	0	0	0	0	0	0	0	10	0	2	1	0	1	1	0	5	3	0	0	0	0	0	6	0	0	0	0	0	0	0	0	32	0	0	1	0	0	1	0	1	0	0	4	0	0	6	0	0	0	0	4	0	0	26	0	5	3	0	0	0	1	1	0	0	0	0	0	0	0	1	0	0	0	0	0	0	1	4	0	2	0	0	2	0	0	1	2	0	0	0	0	0	4	0	0	1	0	2	0	0	0	0	0	0	0	0	0	0	2	0	0	0	0	0	0	0	0	0	0	0	40	0	1	3	1	0	0	0	0	1	0	1	0	0	0	0	0	0	0	0	0
2655350200025100098	1532.21	[2951.296481691556, 6954.677735683056]	VGN1a4	31	78	0	0	0	0	0	0	0	0	0	0	0	3	0	0	0	0	0	0	6	0	0	0	0	0	0	0	1	0	0	0	0	0	0	0	2	1	0	4	3	0	0	0	0	0	1	0	0	0	1	0	0	0	0	0	0	0	0	0	0	0	1	0	0	0	0	0	0	0	0	0	0	0	0	0	0	0	0	4	0	0	2	0	0	2	0	0	0	1	0	1	0	0	0	0	0	0	2	0	0	0	0	0	2	0	0	0	0	0	0	0	0	0	0	2	0	0	13	0	0	0	0	0	0	0	1	0	0	10	0	2	1	0	0	0	0	0	1	0	0	0	0	0	0	0	0	0	0	0	0	0	0	0	0	0	0	0	0	0	0	1	0	0	0	0	0	0	1	0	0	0	0	2	0	0	0	0	0	0	0	0	0	0	0	0	0	0	0	0	0	0	0	0	0	0	4	1	0	1	1	0	0	0	0	0	0	0	0	0	0	0	0	0	0	0	0
2655350200025100101	3548.12	[2943.0814616473467, 6962.366398634222]	VGN1a4	41	121	0	0	0	0	0	0	0	0	0	0	0	2	3	0	3	0	0	0	7	0	0	1	0	0	0	0	0	0	0	0	0	0	1	0	3	0	0	7	5	1	0	0	2	0	2	0	0	0	0	0	0	0	0	0	0	3	0	0	0	0	0	0	1	0	0	0	0	0	0	0	0	0	0	0	0	0	0	7	0	1	7	0	0	2	0	0	0	0	0	1	0	0	0	0	0	0	3	2	0	0	0	0	1	0	0	0	0	0	0	0	0	0	1	0	0	0	15	1	0	0	0	0	0	0	3	0	0	7	4	2	1	0	0	0	0	0	0	0	0	0	0	0	0	1	0	0	0	0	0	0	0	0	0	0	0	0	0	0	0	3	0	0	0	0	0	0	3	0	0	0	0	0	0	0	3	0	0	0	0	0	0	0	1	0	0	1	0	0	0	0	2	0	0	0	3	0	1	1	3	0	0	0	0	0	0	0	0	0	0	0	0	0	0	0	0
2655350200025100108	1648.11	[2717.359239034637, 6965.385098918565]	VGN1a4	15	30	0	2	2	0	0	0	0	0	3	0	0	0	0	0	0	0	0	0	0	0	0	0	0	0	0	0	0	0	0	0	0	0	0	0	0	0	0	0	2	0	0	0	0	0	0	0	0	0	0	0	0	0	0	1	0	5	0	0	0	0	0	0	0	0	0	0	0	0	0	0	0	0	0	0	0	0	0	0	0	0	0	0	0	0	0	0	0	1	0	0	0	0	0	0	0	0	0	0	0	0	0	0	0	0	0	0	0	0	0	0	0	0	0	0	0	0	2	0	0	0	0	0	0	0	2	0	0	2	0	1	2	0	0	0	0	0	0	0	0	2	0	0	0	0	0	0	0	0	0	0	0	0	0	0	0	0	0	0	0	0	0	0	0	0	0	0	0	0	0	0	0	0	0	0	0	0	0	0	0	0	0	0	0	0	0	0	1	0	0	0	0	0	0	0	0	0	0	2	0	0	0	0	0	0	0	0	0	0	0	0	0	0	0	0	0
2655350200025100110	1761.22	[2700.920747662772, 6964.2398347914]	VGN1a4	26	51	0	4	0	0	2	0	0	0	4	0	0	0	0	0	1	3	0	0	3	0	0	0	0	0	0	0	0	0	0	0	1	0	0	0	0	0	0	0	1	0	0	0	0	0	0	5	0	0	0	0	0	1	0	1	0	6	0	0	0	0	0	0	0	0	0	0	1	0	0	0	0	0	0	0	0	0	0	1	0	0	0	1	1	0	0	0	0	0	0	0	0	0	0	0	0	0	0	3	0	0	0	0	0	0	0	0	0	0	0	0	0	0	0	1	1	0	1	0	0	0	0	0	0	0	0	0	0	2	1	1	0	0	0	0	0	0	0	0	0	0	0	0	0	0	0	0	0	0	0	0	0	0	0	1	0	0	0	0	0	1	0	0	0	0	0	0	0	0	0	0	0	0	0	0	0	0	0	0	0	0	0	0	0	0	0	0	3	0	0	0	0	0	0	0	0	0	0	0	0	0	0	0	0	0	0	0	0	0	0	0	0	0	0	0	0
2655350200025100121	4228.26	[2876.61734405615, 6976.096434040874]	VGN1a4	34	69	0	0	0	0	0	0	1	0	0	0	0	2	2	0	0	0	0	0	5	0	0	0	0	0	1	0	0	0	0	0	0	0	1	1	4	0	0	3	4	0	1	0	0	0	1	0	0	0	0	0	0	0	0	0	0	1	0	0	1	0	0	0	0	0	0	0	0	0	0	0	0	0	0	0	0	0	0	6	0	0	1	0	1	0	0	0	0	1	0	4	1	0	0	0	0	0	0	0	0	0	0	0	0	0	0	0	0	0	0	0	0	0	0	0	0	0	9	1	0	0	0	0	0	0	0	0	0	5	1	1	1	0	1	0	1	0	0	0	0	0	0	0	0	0	0	0	0	0	0	0	0	0	0	0	0	0	0	0	0	1	0	0	0	0	0	0	0	0	0	1	0	0	0	1	1	0	0	0	0	0	0	0	0	0	0	0	0	0	0	0	0	0	0	0	2	0	0	1	0	0	0	0	0	0	0	0	0	0	0	0	0	0	0	0	0
2655350200025100125	4650.73	[2761.0904013961485, 6980.770804531342]	VGN1a4	59	266	1	0	0	0	5	0	0	1	45	0	0	6	0	0	0	15	1	1	0	0	0	1	0	0	0	0	0	0	0	0	0	0	0	0	1	3	0	7	0	0	1	0	2	0	0	0	0	0	1	0	0	1	0	0	0	3	0	0	0	0	0	1	0	1	0	0	0	0	0	0	0	0	0	0	0	0	3	7	2	3	2	0	1	1	0	0	0	0	0	21	1	0	0	0	0	0	1	1	0	0	0	0	0	0	0	0	0	0	0	0	0	0	4	1	0	0	20	2	0	1	0	0	0	1	0	0	0	32	3	8	4	0	0	0	0	0	0	0	0	2	5	0	0	1	2	0	0	0	0	2	0	0	0	1	0	0	0	0	0	4	0	0	0	0	0	0	3	0	0	1	0	5	0	0	4	0	0	1	0	0	0	0	0	0	0	1	0	0	0	0	0	0	0	2	5	1	0	2	5	3	0	0	0	0	0	0	0	0	0	0	0	0	0	0	0
2655350200025100129	1966.09	[2731.814447101762, 6973.65101719876]	VGN1a4	41	106	0	2	0	0	4	0	0	0	3	0	0	0	0	0	0	1	0	0	5	0	0	0	0	1	0	0	0	0	0	0	0	0	0	0	0	0	0	3	10	1	0	0	1	0	0	0	0	0	1	0	0	1	0	0	0	21	0	0	0	0	0	0	0	0	0	0	0	0	0	0	0	0	0	0	0	0	1	9	0	1	0	0	0	1	0	0	0	0	0	0	0	0	0	0	0	0	0	0	0	0	0	0	0	0	0	0	0	0	0	1	1	0	0	1	0	0	6	0	0	0	0	0	0	0	1	0	0	10	1	2	1	0	0	0	0	1	0	0	0	0	1	0	0	0	0	0	0	0	0	1	0	0	0	0	1	0	0	1	1	0	0	0	0	0	0	0	1	0	0	0	0	1	0	0	1	0	0	0	0	0	0	0	1	0	0	1	1	0	0	0	0	0	0	1	1	0	0	2	0	0	0	0	0	0	0	0	0	0	0	0	0	0	0	0	0
2655350200025100131	2369.12	[2953.5035827977704, 6978.988883405296]	VGN1a4	39	121	0	0	0	0	0	0	0	1	0	0	0	0	0	0	0	0	0	0	5	0	0	0	0	0	0	0	1	0	0	0	0	0	0	0	2	1	0	3	2	0	0	0	0	0	0	0	0	0	0	0	0	0	0	1	0	0	0	1	0	0	0	0	0	0	0	0	0	0	0	0	0	0	0	0	0	0	0	3	0	0	1	0	0	3	0	0	0	1	0	14	0	0	0	0	0	0	10	4	0	0	0	0	5	0	0	0	0	2	0	0	0	0	4	0	1	0	13	4	0	0	0	0	0	0	3	0	1	8	1	2	2	0	0	0	0	0	0	0	1	0	0	0	0	0	0	0	0	0	0	0	0	0	0	0	0	0	0	0	0	2	0	0	0	0	0	0	0	0	0	0	0	0	1	1	1	0	0	2	0	0	0	0	1	0	0	0	0	0	0	0	0	0	0	0	9	0	2	1	1	0	0	0	0	0	0	0	0	0	0	0	0	0	0	0	0
2655350200025100137	1058.88	[2705.1718664129044, 6973.667402033518]	VGN1a4	29	53	1	2	0	0	5	0	0	0	2	0	0	2	0	0	0	1	0	0	0	0	0	1	0	0	0	0	0	0	0	0	0	0	0	0	0	0	0	0	2	0	0	0	1	0	0	5	0	0	0	0	1	0	0	4	0	5	0	0	0	0	0	0	0	0	0	0	1	0	0	0	0	0	0	0	0	0	0	0	0	1	0	0	0	1	0	0	0	0	0	0	0	1	0	0	0	0	0	1	0	0	0	0	0	0	0	0	0	0	0	0	0	0	0	2	2	0	1	0	0	1	0	0	0	0	0	0	0	4	0	0	0	0	0	0	0	0	0	0	1	0	0	0	0	0	0	0	0	0	1	1	0	0	0	0	0	0	0	0	0	0	0	0	0	0	0	0	1	0	0	0	0	0	0	0	0	0	0	0	0	0	0	0	0	0	0	0	1	0	0	0	0	0	0	0	0	1	0	0	0	0	0	0	0	0	0	0	0	0	0	0	0	0	0	0	0
2655350200025100141	3049.58	[2724.7355195941523, 6985.035943413141]	VGN1a4	65	265	7	8	0	0	13	0	0	0	14	0	0	5	0	1	2	6	0	0	5	0	0	0	0	0	0	0	0	0	1	0	1	0	0	0	4	6	0	1	1	1	0	0	0	0	0	14	0	0	0	0	0	0	0	0	0	9	0	0	0	1	1	0	1	0	0	0	0	1	0	0	0	1	0	0	0	0	2	2	1	2	0	0	1	2	0	0	0	0	0	15	0	0	0	0	0	0	3	6	0	0	0	0	0	0	0	0	0	0	0	0	0	1	3	3	1	0	11	5	2	0	0	0	0	0	7	0	0	18	4	3	3	0	0	1	0	0	1	0	0	0	6	0	0	1	3	0	0	0	0	0	0	0	0	1	0	0	0	0	0	1	0	0	0	0	0	0	3	0	0	0	0	1	0	0	1	0	0	0	1	0	1	0	4	0	0	3	0	0	0	0	1	0	0	3	28	1	2	2	1	0	0	0	0	0	0	0	0	0	0	0	0	0	0	0	0
2655350200025100142	2812.22	[2705.402469827037, 6982.897564051904]	VGN1a4	52	176	5	9	0	0	9	0	1	0	7	0	0	4	0	0	0	5	0	0	5	0	0	2	0	0	0	0	0	0	0	0	1	0	0	0	1	5	0	5	5	0	0	1	0	0	0	15	0	0	0	0	0	1	0	1	0	2	0	0	1	0	4	0	0	0	1	0	0	0	0	0	0	0	0	0	0	0	1	3	0	0	1	0	0	1	0	0	0	0	0	10	1	0	0	0	0	0	0	4	0	0	0	0	0	0	0	0	0	0	0	0	0	0	1	0	0	0	15	1	0	0	0	0	0	0	0	0	0	14	2	5	1	0	0	0	0	0	1	0	0	0	0	0	0	1	1	0	0	0	0	0	0	1	0	0	0	0	0	0	0	1	0	0	0	0	0	1	1	0	0	0	0	4	0	0	0	0	0	0	0	0	0	0	2	0	0	0	2	0	0	0	0	0	0	2	5	0	1	1	1	1	0	0	0	0	0	0	0	0	0	0	0	0	0	0	0
2655350200025100143	2314.64	[2965.119761826365, 6985.302559075464]	VGN1a4	32	131	0	0	0	0	0	0	0	0	0	0	0	1	0	0	1	0	0	0	7	0	0	0	0	0	0	0	0	0	0	0	0	0	0	0	0	1	0	9	2	0	0	0	0	0	1	0	0	0	0	0	0	0	0	0	0	0	0	0	0	0	0	0	0	0	0	0	0	0	0	0	0	0	0	0	0	0	0	2	0	0	0	0	2	5	0	0	0	1	0	8	0	0	0	0	0	0	1	13	0	0	0	0	3	0	0	0	0	0	0	0	0	0	5	1	5	0	23	17	0	0	0	0	0	0	2	0	4	5	0	1	2	0	0	0	0	0	0	0	0	0	0	0	0	2	0	0	0	0	0	0	0	0	0	0	0	0	0	0	0	1	0	0	0	0	0	0	0	0	0	1	0	1	0	0	1	0	0	0	0	0	0	0	2	0	0	0	0	0	0	0	0	0	0	0	0	0	0	0	1	0	0	0	0	0	0	0	0	0	0	0	0	0	0	0	0
2655350200025100146	1284.17	[2778.304427301288, 6983.57937470171]	VGN1a4	22	49	0	0	0	0	0	0	0	0	8	0	0	0	0	0	0	3	0	0	0	0	0	0	0	0	1	0	0	0	0	0	0	0	0	0	0	0	0	0	0	0	0	0	0	0	0	0	0	0	0	0	0	0	0	0	0	0	0	0	0	0	0	0	0	0	0	0	0	1	0	0	0	0	0	0	0	0	0	1	0	0	0	0	0	0	0	0	0	0	0	5	0	0	0	0	0	0	1	0	0	0	0	0	0	0	0	0	0	0	0	0	0	1	0	0	0	0	3	1	0	0	0	0	0	0	3	0	0	3	1	0	1	0	0	0	0	0	0	0	0	0	0	0	0	0	0	0	0	0	0	0	0	0	0	0	0	0	0	0	0	0	0	0	0	0	0	0	0	0	0	0	0	1	0	0	1	0	0	1	0	0	0	0	1	0	0	0	0	0	0	0	0	0	0	0	9	0	0	1	1	1	0	0	0	0	0	0	0	0	0	0	0	0	0	0	0
2655350200025100147	1122.93	[2893.8174718259584, 6984.610778564559]	VGN1a4	17	26	0	0	0	0	1	0	0	0	0	0	0	0	0	0	0	1	0	0	0	0	0	0	0	0	0	0	0	0	0	0	1	0	0	0	0	0	0	1	1	0	0	0	0	0	0	0	0	0	0	0	0	0	0	0	0	2	0	0	0	0	0	0	0	0	0	0	0	0	0	0	0	0	0	0	0	0	0	1	0	0	1	0	0	0	0	0	0	0	0	0	0	0	0	0	0	0	1	0	0	0	0	0	0	0	0	0	0	0	0	0	0	0	0	0	0	0	3	0	0	0	0	0	0	0	2	0	0	1	0	0	0	0	0	0	0	0	0	0	0	0	1	0	0	0	0	0	0	0	0	0	0	0	0	1	0	0	0	0	0	4	0	0	0	0	0	0	0	0	0	0	0	0	0	0	1	0	0	0	0	0	0	0	0	0	0	0	0	0	0	0	0	0	0	0	3	0	0	0	0	0	0	0	0	0	0	0	0	0	0	0	0	0	0	0	0
2655350200025100149	2225.59	[2788.547689197216, 6986.753107507714]	VGN1a4	34	91	0	0	0	0	1	0	0	0	6	0	0	2	1	0	0	10	0	0	2	0	0	0	0	0	0	0	0	0	0	0	0	0	0	0	3	1	0	1	1	0	0	0	1	0	0	0	0	0	0	0	0	0	0	0	0	1	0	0	0	0	1	0	0	0	0	0	0	0	0	0	0	0	0	0	0	0	2	1	1	3	0	0	0	0	0	0	0	1	0	8	0	0	0	0	0	0	0	0	0	0	0	0	0	0	0	0	0	0	0	0	0	0	2	2	0	0	8	5	0	0	0	0	0	0	0	0	0	7	0	3	0	0	0	0	0	0	0	0	0	0	3	0	0	0	4	0	0	0	0	0	0	0	0	0	0	0	0	0	0	3	0	0	0	0	0	0	0	0	0	0	0	1	0	0	0	0	0	0	0	0	0	1	1	0	0	0	0	0	0	0	0	0	0	0	2	1	0	0	0	1	0	0	0	0	0	0	0	0	0	0	0	0	0	0	0
2655350200025100150	2583.13	[2796.765564196616, 6991.132892688911]	VGN1a4	24	37	0	0	0	0	0	0	0	0	3	0	0	1	0	0	0	3	0	0	0	0	0	0	0	0	0	0	0	0	0	0	0	0	0	0	1	1	0	0	0	0	0	0	0	0	0	0	0	0	0	0	0	0	0	0	0	0	0	0	0	0	0	0	0	0	0	0	0	0	0	0	0	0	0	0	0	0	0	1	0	1	0	0	0	0	0	0	0	0	0	2	0	0	0	0	0	0	0	2	0	0	0	0	0	0	0	0	0	0	0	0	0	0	0	0	0	0	2	1	1	0	0	0	0	0	0	0	0	5	2	1	0	0	0	0	0	0	0	0	1	0	1	0	0	0	0	0	0	0	0	0	0	0	0	0	1	0	0	0	0	1	0	0	0	0	0	0	0	0	0	0	0	1	0	0	0	0	0	0	0	0	0	0	0	0	0	1	0	0	0	0	0	0	0	1	0	0	0	0	1	2	0	0	0	0	0	0	0	0	0	0	0	0	0	0	0
2655350200025100152	2844.94	[2751.3245291619905, 6991.175293777748]	VGN1a4	63	262	1	1	2	0	18	0	1	0	31	0	0	2	0	0	2	16	0	0	1	0	1	0	0	1	0	0	3	0	0	0	0	0	0	0	2	6	0	7	1	0	0	0	1	0	0	0	0	0	1	0	0	0	0	0	0	1	0	0	1	0	2	0	0	0	0	0	0	2	0	1	0	0	1	0	0	0	1	2	1	1	0	1	1	0	0	0	0	0	0	28	1	2	0	0	0	0	0	1	0	0	0	0	0	0	0	0	1	0	0	0	0	0	13	1	0	0	21	0	0	0	0	0	0	0	5	0	1	22	1	8	7	0	0	0	0	0	0	0	2	1	5	0	0	2	1	0	0	0	0	0	0	0	0	0	1	0	0	0	0	1	0	0	0	0	0	0	3	0	0	0	0	1	0	0	1	0	0	0	1	0	0	0	1	0	0	2	0	0	0	0	0	0	0	5	5	0	2	2	1	0	0	0	0	0	0	0	0	0	0	0	0	0	0	0	0
2655350200025100156	1178.62	[2738.328951160642, 6992.112612624093]	VGN1a4	40	83	0	0	0	0	4	0	0	0	4	0	0	1	0	0	1	4	0	0	1	0	0	1	0	0	0	0	0	0	0	0	0	0	0	0	0	0	0	1	2	0	1	0	0	0	0	2	0	0	1	0	0	0	0	0	0	2	0	1	0	0	0	0	0	0	0	0	0	1	0	0	0	0	0	0	0	0	1	1	1	1	0	0	0	1	0	0	0	0	0	7	0	0	0	0	0	0	2	3	0	0	0	0	0	0	0	0	0	0	0	0	0	0	3	0	0	0	8	1	0	0	0	0	0	0	1	0	0	9	3	1	1	0	0	0	0	0	0	0	1	1	1	0	0	1	0	0	0	0	0	0	0	0	0	0	0	0	0	0	0	2	0	0	0	0	0	0	1	0	0	0	0	1	0	0	2	0	0	0	0	0	0	0	0	0	0	0	0	0	0	0	0	0	0	0	2	0	0	0	0	0	0	0	0	0	0	0	0	0	0	0	0	0	0	0	0
2655350200025100157	4990.95	[2908.76015709774, 6996.164741550447]	VGN1a4	29	69	0	0	0	0	0	0	0	0	0	0	0	2	3	0	0	3	0	0	1	0	0	0	0	0	0	0	0	0	0	0	1	0	1	0	1	0	0	2	6	0	0	0	0	0	0	0	0	0	0	0	0	0	0	0	0	0	0	0	0	0	0	0	0	0	0	1	0	0	0	0	0	0	0	0	0	0	2	6	0	1	5	0	0	1	0	0	0	1	0	0	0	0	0	0	0	0	0	2	0	0	0	0	0	0	0	0	0	0	0	0	0	0	0	0	0	0	6	0	0	0	0	0	0	1	0	0	0	7	0	2	0	0	0	0	1	0	0	0	0	0	1	0	0	0	0	0	0	0	0	0	0	0	0	0	0	0	0	0	0	0	0	0	0	0	0	0	0	0	0	0	0	0	0	0	0	0	0	0	1	0	0	0	0	0	0	1	0	0	0	0	0	0	0	0	4	2	0	0	1	3	0	0	0	0	0	0	0	0	0	0	0	0	0	0	0
2655350200025100159	2203.86	[2699.412927751852, 6995.003637485524]	VGN1a4	47	161	6	6	1	0	10	0	1	0	6	0	1	0	1	0	0	4	0	0	2	0	1	2	0	0	0	0	1	0	0	0	0	0	0	0	1	2	0	1	1	0	0	4	0	0	0	7	0	0	0	0	0	0	0	0	0	0	0	0	0	0	1	0	1	0	0	0	0	0	0	0	0	0	0	0	0	0	0	0	0	0	0	0	0	10	0	0	0	2	0	20	0	0	0	0	0	0	2	9	0	0	0	0	0	0	0	0	0	1	0	0	0	0	9	1	1	0	13	4	1	0	0	1	0	0	1	0	0	6	2	1	2	0	0	1	0	0	2	0	1	0	3	0	0	0	0	0	0	0	0	0	0	0	0	0	0	0	0	0	0	1	0	0	0	0	0	0	0	0	0	0	0	1	0	0	0	0	0	0	1	0	0	0	0	0	0	0	0	0	0	0	0	0	0	0	5	0	0	0	0	0	0	0	0	0	0	0	0	0	0	0	0	0	0	0	0
2655350200025100161	1088.28	[2713.4437642050893, 6994.666127962221]	VGN1a4	44	128	2	4	1	0	6	0	2	0	4	0	0	1	0	0	1	5	0	0	2	0	0	1	0	0	0	0	0	0	0	0	1	0	0	0	0	2	0	4	5	0	0	0	0	0	0	14	0	0	0	0	0	0	0	0	0	0	0	0	0	0	3	0	0	0	0	0	0	0	0	0	0	0	0	0	0	0	0	0	0	0	1	0	1	4	0	0	0	0	0	11	3	0	0	0	0	0	0	2	0	0	0	0	0	0	0	0	0	0	0	0	0	0	5	2	3	0	8	4	1	0	0	1	0	0	1	0	0	6	1	1	1	0	0	0	0	0	0	0	1	0	2	0	0	2	0	0	0	0	0	1	0	0	0	1	0	0	0	0	0	0	0	0	0	0	0	0	0	0	0	0	0	1	0	0	2	0	0	0	0	0	0	0	0	0	0	0	0	0	0	0	0	0	0	0	3	1	0	0	0	0	0	0	0	0	0	0	0	0	0	0	0	0	0	0	0
2655350200025100162	1145.82	[2952.9949961339835, 6994.161661590458]	VGN1a4	23	55	0	0	0	0	0	0	0	0	0	0	0	0	0	0	1	0	0	0	0	0	0	0	0	0	0	0	0	0	0	0	0	0	0	0	0	0	0	3	1	0	0	0	0	0	0	0	0	0	0	0	0	0	0	0	0	0	0	0	0	0	0	0	0	0	0	0	0	0	0	0	0	0	0	1	0	0	0	2	0	0	0	0	2	3	0	0	0	0	0	7	0	0	0	0	0	0	6	3	0	0	0	0	0	0	0	0	0	0	0	0	0	0	2	0	0	0	2	1	0	0	0	0	0	0	1	0	2	3	1	0	1	0	0	0	0	0	0	0	0	0	0	0	0	0	0	0	0	0	0	0	0	0	0	0	0	0	0	0	0	0	0	0	0	0	0	0	0	0	0	0	0	0	0	0	0	0	0	1	1	0	0	0	1	0	0	0	0	0	0	0	0	0	0	0	9	0	0	1	0	0	0	0	0	0	0	0	0	0	0	0	0	0	0	0	0
2655350200025100163	1604.08	[2941.758837095017, 6997.6888584493]	VGN1a4	19	28	0	0	0	0	0	0	0	0	0	0	0	0	0	0	0	0	0	0	2	0	0	0	0	0	0	0	0	0	0	0	0	0	0	0	2	0	0	1	0	0	0	0	0	0	0	0	0	0	0	0	0	0	0	0	0	0	0	0	0	0	0	0	0	0	0	0	0	1	0	0	0	0	0	0	0	0	0	0	0	0	0	0	2	1	0	0	0	0	0	5	0	0	0	0	0	0	1	1	0	0	0	0	0	0	0	0	0	0	0	0	0	0	1	0	1	0	1	1	0	0	0	0	0	0	0	0	0	2	0	0	0	0	0	0	0	0	0	0	0	0	0	0	1	0	0	0	0	0	0	0	0	0	0	0	0	0	0	0	0	1	0	0	0	0	0	1	0	0	0	0	0	0	0	0	0	0	0	1	0	0	0	0	0	0	0	0	0	0	0	0	0	0	0	0	2	0	0	0	0	0	0	0	0	0	0	0	0	0	0	0	0	0	0	0	0
2655350200025100165	2168.03	[2729.0951868815355, 7002.18417450732]	VGN1a4	61	320	14	4	3	0	20	0	0	0	27	0	0	1	1	0	1	3	0	0	5	0	0	1	0	0	0	0	0	0	0	0	0	0	0	0	1	5	0	3	9	0	0	0	0	0	0	17	0	0	0	0	0	0	1	0	0	2	0	0	0	0	4	1	0	0	0	0	0	0	0	0	0	0	0	0	0	0	1	2	2	1	0	0	8	16	0	0	0	4	0	17	0	0	0	0	0	0	0	5	0	0	0	0	0	0	0	0	0	0	0	0	0	0	13	1	1	0	22	13	1	0	0	0	0	1	4	0	0	22	5	7	1	0	0	1	0	0	0	0	2	0	4	0	0	3	0	0	0	0	0	2	0	0	0	1	0	0	0	0	0	3	0	0	0	0	0	0	4	0	0	0	0	3	0	0	3	0	0	0	0	0	1	1	3	0	0	0	1	1	0	0	0	0	0	0	6	3	0	1	4	3	0	0	0	0	0	0	0	0	0	0	0	0	0	0	0
2655350200025100166	3168.16	[2762.7587977425783, 7003.324052940994]	VGN1a4	56	349	1	0	0	0	10	0	0	0	61	0	0	5	0	0	2	25	0	0	2	0	1	0	0	0	0	0	4	0	0	0	0	0	0	0	2	3	0	6	3	0	0	0	0	0	0	0	1	0	0	0	0	0	0	0	0	4	0	0	1	0	1	0	0	0	0	0	0	0	0	0	0	0	0	0	0	0	1	4	2	1	0	0	4	6	0	0	0	0	0	21	0	0	0	0	0	0	9	9	0	0	0	0	0	0	0	0	0	0	0	0	2	1	13	2	0	0	24	7	1	0	0	1	0	1	6	0	0	23	1	4	0	0	0	1	1	0	0	0	4	2	8	0	0	2	0	0	0	0	0	0	0	0	0	0	0	0	1	0	0	5	0	0	0	0	0	0	3	0	0	0	0	3	0	1	1	0	0	1	1	0	0	0	0	0	0	0	0	0	0	0	0	0	0	0	32	1	0	7	0	0	0	0	0	0	0	0	0	0	0	0	0	0	0	0	0
2655350200025100167	734.483	[2961.20016090322, 7000.184480123621]	VGN1a4	22	62	0	0	0	0	0	0	0	0	0	0	0	0	0	0	1	0	0	0	2	0	0	0	0	0	0	0	0	0	0	0	0	0	0	0	0	0	0	4	4	0	0	0	0	0	0	0	0	0	1	0	0	0	0	0	0	0	0	0	0	0	0	0	0	0	0	0	0	0	0	0	0	0	0	0	0	0	0	1	0	0	0	0	1	6	0	0	0	1	0	6	0	0	0	0	0	0	0	6	0	0	0	0	0	0	0	0	0	0	0	0	0	0	2	0	3	0	10	3	0	0	0	0	0	0	2	0	2	1	0	0	2	0	0	0	0	0	0	0	0	0	0	0	0	0	0	0	0	0	0	0	0	0	0	0	0	0	0	0	0	1	0	0	0	0	0	0	0	0	0	0	0	0	0	1	0	0	0	0	0	0	0	0	2	0	0	0	0	0	0	0	0	0	0	0	0	0	0	0	0	0	0	0	0	0	0	0	0	0	0	0	0	0	0	0	0
2655350200025100168	5166.01	[2804.0170596426697, 7007.889888798055]	VGN1a4	31	56	0	0	0	0	0	0	0	0	5	0	0	0	0	0	1	2	0	0	1	0	1	0	0	0	0	0	0	0	0	0	0	0	0	0	1	2	0	0	1	0	0	0	0	0	0	0	0	0	1	0	0	0	0	0	0	1	0	0	0	0	0	0	0	0	0	0	0	0	0	0	0	0	0	0	0	0	0	1	0	0	0	0	0	0	0	0	0	1	0	1	0	0	0	0	0	1	0	4	0	1	0	0	0	0	0	0	0	0	0	0	0	0	3	1	0	0	3	0	0	0	0	1	0	0	2	0	0	9	0	3	1	0	0	0	0	0	0	0	0	2	0	0	0	0	0	0	0	0	0	0	0	0	0	1	0	0	0	0	0	0	0	0	0	0	0	0	1	0	0	0	0	1	0	0	0	0	0	0	0	0	0	0	1	0	0	0	0	0	0	0	0	0	0	0	0	1	0	0	0	1	0	0	0	0	0	0	0	0	0	0	0	0	0	0	0
2655350200025100169	3732.38	[2782.578904681209, 7014.015764002682]	VGN1a4	60	348	0	0	1	0	2	0	0	0	51	0	1	4	1	0	6	15	0	2	1	0	0	1	0	0	0	0	1	0	0	0	0	0	0	0	7	6	0	8	5	3	1	0	0	0	0	0	0	1	1	0	0	0	0	0	0	5	0	0	2	0	0	0	1	0	0	0	0	0	0	0	0	0	0	0	0	0	2	7	0	4	1	0	4	5	0	0	0	0	0	26	0	0	0	0	0	0	0	10	0	2	0	0	0	0	0	0	0	0	0	0	5	0	12	0	0	0	29	6	1	0	0	0	0	0	10	0	0	33	2	9	2	0	0	2	0	0	2	0	0	0	6	0	1	3	0	0	0	0	0	0	0	0	0	0	0	0	0	0	0	4	0	0	0	0	1	0	4	0	0	0	0	0	1	0	2	0	0	0	1	0	0	0	2	0	0	5	0	0	0	0	0	0	0	1	6	0	0	3	4	4	0	0	1	0	0	0	0	0	0	0	0	0	0	0	0
2655350200025100170	2596.05	[2924.397341340159, 7004.959538223214]	VGN1a4	41	92	0	0	0	0	0	0	0	1	0	0	0	1	2	0	2	0	0	0	2	0	0	0	0	0	0	0	2	0	0	0	0	0	1	0	3	1	0	4	6	0	0	0	0	0	3	0	0	0	0	0	0	0	0	0	0	1	0	0	0	0	0	0	0	0	0	1	0	0	0	0	0	0	0	0	0	0	0	7	0	0	0	0	0	4	0	0	0	0	0	0	1	1	0	0	0	0	0	2	0	0	0	0	0	0	0	0	0	0	0	0	0	0	1	0	0	0	5	0	1	0	0	0	0	1	1	0	2	13	1	2	2	0	0	0	0	0	0	0	0	1	0	0	0	1	0	0	0	0	0	1	0	0	0	0	0	0	0	0	0	3	0	0	0	0	0	0	0	0	0	0	0	1	0	0	1	0	0	0	0	0	0	0	2	0	0	0	0	0	0	0	0	0	0	0	2	2	2	1	0	1	0	0	0	0	0	0	0	0	0	0	0	0	0	0	0
2655350200025100172	648.183	[2716.9063109947347, 7001.664825898102]	VGN1a4	36	83	2	1	0	0	3	0	0	0	7	0	0	0	0	0	0	5	0	0	0	0	0	1	0	0	0	0	1	0	0	0	1	0	0	0	0	1	0	2	2	0	0	0	0	0	0	7	0	0	0	0	0	0	0	0	0	0	0	0	0	0	0	0	0	0	0	0	0	0	0	0	0	0	0	0	0	0	1	1	0	0	1	0	1	0	0	0	0	0	0	3	0	0	0	0	0	0	0	3	0	0	0	0	0	0	0	0	0	0	0	0	0	0	1	0	0	0	8	3	0	0	0	0	0	0	1	0	0	8	0	1	1	0	0	0	0	0	1	0	0	0	5	0	0	0	0	0	0	0	0	1	0	0	0	0	0	0	1	0	0	0	0	0	0	0	0	0	0	0	0	0	0	1	0	0	2	0	0	0	1	0	0	0	0	0	0	0	0	0	0	0	0	0	0	0	2	1	0	1	1	0	0	0	0	0	0	0	0	0	0	0	0	0	0	0	1
2655350200025100173	1923.11	[2742.233301375138, 7006.152156345617]	VGN1a4	51	193	5	2	1	0	13	0	0	0	20	0	0	4	0	0	3	2	0	0	2	0	0	0	0	0	0	0	0	0	0	0	0	0	0	0	3	0	0	1	5	0	0	0	0	0	0	3	0	0	0	0	0	0	0	0	0	3	0	0	1	0	0	0	0	0	0	0	0	2	0	0	0	0	1	0	0	0	1	3	0	0	0	0	3	5	0	0	0	1	0	10	1	0	0	0	0	0	1	11	0	0	0	0	0	0	0	0	0	0	0	0	1	0	8	2	2	1	14	9	0	0	0	0	0	0	3	0	0	10	1	4	1	0	1	0	0	0	0	0	0	0	0	0	0	0	0	0	0	0	0	0	0	0	0	1	0	0	1	0	0	4	0	0	0	0	0	0	1	0	0	0	0	1	1	0	1	0	0	0	0	0	0	0	0	0	0	0	1	1	0	0	0	0	0	0	14	0	0	2	1	0	0	0	0	0	0	0	0	0	0	0	0	0	0	0	0
2655350200025100178	1645.41	[2713.355255931145, 7009.370751458971]	VGN1a4	49	222	14	10	1	0	13	0	3	0	14	0	0	5	0	0	1	4	0	0	1	0	0	0	0	0	0	0	1	0	0	0	0	0	0	0	5	1	1	5	4	0	1	0	0	0	0	13	0	0	1	0	0	0	0	0	0	0	0	0	0	0	1	0	0	0	0	1	0	1	0	0	0	0	0	0	0	0	0	0	1	0	0	0	1	2	0	0	0	0	0	4	2	0	0	0	0	0	11	1	0	0	0	0	0	0	0	0	0	0	0	0	0	0	4	1	0	0	21	8	0	0	0	0	0	0	2	0	0	10	5	9	1	0	1	0	0	0	0	0	0	0	7	0	0	0	1	0	0	0	0	1	0	0	0	0	0	0	0	0	0	0	0	0	0	0	0	0	0	0	0	0	0	2	0	0	4	0	0	0	0	0	0	0	4	0	0	0	0	0	0	0	0	0	0	0	9	0	0	3	4	2	1	0	0	0	0	0	0	0	1	0	0	0	0	0	0
2655350200025100179	1445.44	[2700.304812949627, 7008.879678625801]	VGN1a4	43	127	3	6	1	0	11	0	3	0	7	0	0	1	0	0	4	6	0	0	5	0	0	0	0	0	0	0	0	0	0	0	1	0	0	0	1	2	0	4	6	0	0	2	1	0	0	6	0	0	0	0	0	0	0	0	0	0	0	0	0	0	0	0	1	0	0	0	0	3	0	0	0	0	0	0	0	0	0	1	0	0	0	0	3	5	0	0	0	0	0	2	0	0	0	0	0	0	2	2	0	0	0	0	0	0	0	0	0	0	0	0	1	1	0	1	0	0	4	6	0	0	0	0	0	0	4	0	0	4	0	3	1	0	0	1	0	0	3	0	0	0	3	0	0	0	0	0	0	0	0	1	0	0	0	0	0	0	0	0	0	1	0	0	0	0	0	0	0	0	0	0	0	1	0	0	0	0	0	0	0	0	0	0	0	0	0	0	0	0	0	0	0	0	0	0	0	0	1	2	0	0	0	0	0	0	0	0	0	0	0	0	0	0	0	0	0
2655350200025100185	3418.29	[2933.129971228031, 7018.147838248465]	VGN1a4	67	468	0	0	0	0	2	0	0	0	0	0	0	6	3	0	2	8	0	0	11	0	1	1	0	0	0	0	1	0	0	0	0	0	0	0	9	6	0	22	28	0	0	0	1	0	8	0	0	0	2	0	0	0	0	0	0	0	0	0	2	0	0	0	0	0	0	1	0	0	0	0	0	0	0	0	0	0	0	19	0	1	5	0	10	44	0	0	0	2	0	25	2	1	0	0	0	0	6	9	0	0	0	0	3	0	0	0	1	0	0	0	0	2	11	2	6	0	31	12	0	0	0	0	0	1	11	0	4	29	5	12	4	0	0	2	0	0	2	0	0	2	0	0	0	7	2	0	0	0	0	2	0	0	0	1	1	0	0	0	0	13	0	0	0	0	0	0	2	0	0	1	0	3	0	0	3	0	0	13	0	0	0	0	2	0	1	0	0	0	0	1	1	0	0	0	24	2	0	3	4	4	0	0	0	0	0	0	0	0	0	0	0	0	0	0	0
2655350200025100187	1457.73	[2912.9426068946464, 7015.084193369513]	VGN1a4	29	54	0	0	0	0	0	0	0	0	0	0	0	2	0	0	0	0	0	0	1	0	0	0	0	0	0	0	1	0	0	0	0	0	0	0	2	0	0	0	3	0	0	0	0	0	1	0	0	0	0	0	0	0	0	0	1	1	0	0	0	0	0	0	0	0	0	0	0	0	0	0	0	0	0	0	0	0	1	1	0	0	1	0	1	1	0	0	0	1	0	0	1	0	0	0	0	0	0	0	0	0	0	0	0	0	0	0	0	0	0	0	0	0	0	1	0	0	3	0	2	0	0	0	0	1	0	0	0	7	0	1	1	0	0	0	0	0	0	0	0	0	0	0	0	0	0	0	0	0	0	0	0	0	0	0	0	0	0	0	0	0	0	1	0	1	0	0	1	0	0	0	0	0	0	0	0	0	0	0	0	0	0	0	0	0	0	0	0	0	0	0	0	0	0	0	0	1	0	1	1	13	0	0	0	0	0	0	0	0	0	0	0	0	0	0	0
2655350200025100191	3247.38	[2767.423633517695, 7017.34060739666]	VGN1a4	55	282	1	0	1	0	9	0	0	0	50	0	0	3	0	0	2	8	0	0	1	0	1	2	0	0	0	0	0	0	0	0	0	0	0	0	4	2	0	6	6	0	1	0	0	0	0	4	0	0	0	0	0	0	0	0	0	4	0	0	0	0	0	0	0	0	0	0	0	0	0	0	0	0	0	0	0	0	2	9	1	1	0	0	0	19	0	0	0	0	0	12	1	0	0	0	0	0	0	5	0	0	0	0	0	0	0	0	0	0	0	0	1	0	16	1	1	0	17	8	1	0	0	0	0	1	6	0	0	17	4	4	2	0	0	0	2	0	0	0	0	0	4	0	2	3	1	0	0	0	0	0	0	0	0	0	0	0	0	0	0	5	0	0	0	0	0	1	2	0	0	0	0	3	0	0	0	0	0	0	0	0	0	0	0	0	0	2	0	0	0	0	0	0	0	1	9	1	1	2	4	5	0	0	0	0	0	0	0	0	1	0	0	0	0	0	0
2655350200025100192	559.224	[2945.8831971688564, 7013.0352065873]	VGN1a4	28	62	0	0	0	0	0	0	0	0	0	1	0	1	0	0	3	2	0	0	0	0	0	0	0	0	0	0	0	0	0	0	0	0	0	0	0	0	0	3	2	0	0	0	0	0	0	1	0	1	1	0	0	0	0	0	0	0	0	1	0	0	0	0	0	0	0	0	0	1	0	0	0	0	0	0	0	0	0	2	0	0	0	0	0	3	0	0	0	1	0	11	0	0	0	0	0	0	0	0	1	0	0	0	0	0	0	0	0	0	0	0	0	0	6	0	1	0	0	0	0	0	0	0	0	0	5	0	1	2	1	1	2	0	0	0	0	0	0	0	0	1	0	0	0	0	0	0	0	0	0	0	0	0	0	0	0	0	0	0	0	4	0	0	0	0	0	0	0	0	0	0	0	0	0	0	0	0	0	2	0	0	0	0	0	0	0	0	0	0	0	0	0	0	0	0	0	0	0	0	1	0	0	0	0	0	0	0	0	0	0	0	0	0	0	0	0
2655350200025100194	1362.83	[2745.968016830888, 7014.831906143854]	VGN1a4	46	157	7	0	2	0	7	0	0	0	18	0	0	3	0	0	1	2	0	0	1	0	0	1	0	0	0	0	1	0	0	0	0	0	0	0	3	2	0	1	6	0	0	0	0	0	0	5	0	0	0	0	0	0	0	0	0	1	0	0	0	0	0	1	0	0	0	0	0	0	0	0	0	0	0	0	0	0	0	2	0	0	0	0	5	8	0	0	0	0	0	10	0	1	0	0	0	0	2	6	0	0	0	0	0	0	0	1	0	0	0	0	0	0	5	0	1	0	9	4	0	0	0	0	0	0	3	0	0	9	0	1	0	0	1	1	0	0	0	0	1	0	1	0	0	2	1	0	0	0	0	1	0	0	0	0	1	0	0	0	0	4	0	0	0	0	0	0	0	0	0	0	0	2	0	0	0	0	0	0	0	0	0	0	0	0	0	0	0	0	0	0	0	0	0	1	9	0	0	2	0	1	0	0	0	0	0	0	0	0	0	0	0	0	0	0	0
2655350200025100198	1853.58	[2728.1179375498277, 7019.211039942732]	VGN1a4	54	245	15	13	0	0	24	0	0	0	20	0	0	4	0	0	4	1	0	0	4	0	0	0	0	0	0	0	1	0	0	0	0	0	0	0	2	3	0	5	7	1	2	0	0	0	0	17	0	0	0	0	0	0	0	0	0	0	0	0	0	0	0	0	1	0	0	0	0	0	0	0	0	0	0	0	0	0	0	3	0	0	1	0	2	0	0	0	0	1	0	9	1	1	0	0	0	0	1	4	0	0	0	0	1	0	0	0	0	0	0	0	4	2	4	1	2	0	14	0	0	1	0	0	0	0	1	0	0	21	3	11	0	0	0	0	0	0	1	0	0	0	5	0	0	0	0	0	0	0	0	0	0	0	0	0	0	0	0	0	0	1	0	0	0	0	0	0	2	0	0	1	0	5	0	0	1	0	0	0	0	1	0	0	0	0	0	0	2	0	0	0	1	0	0	0	2	2	4	1	1	3	0	0	1	0	0	0	0	0	0	0	0	0	0	0	0
2655350200025100201	965.687	[2696.36522565931, 7017.530112122835]	VGN1a4	39	92	2	2	0	0	1	0	1	0	2	0	0	0	0	0	1	3	0	0	2	0	0	0	0	0	0	0	0	0	0	0	0	0	0	0	2	0	0	0	1	0	0	2	1	0	0	2	0	0	0	0	0	0	0	0	1	0	0	0	0	0	0	0	0	0	1	0	0	0	0	0	1	0	0	0	0	0	0	0	0	0	0	0	3	1	0	0	0	0	0	0	0	2	0	0	0	0	1	0	0	0	0	0	1	3	0	3	0	0	0	0	0	0	0	1	0	0	10	0	0	0	0	0	0	0	0	0	0	6	4	10	1	0	0	0	0	0	2	0	0	0	3	0	0	0	0	0	0	0	0	1	0	0	0	0	0	0	0	0	0	0	0	0	0	0	0	0	0	0	0	0	0	4	0	0	1	0	0	0	0	0	0	0	2	0	0	0	0	0	0	0	0	0	0	0	0	3	1	3	1	0	0	0	0	0	0	0	0	0	0	0	0	0	0	0	0
2655350200025100204	867.953	[2752.521817805886, 7020.5518443644605]	VGN1a4	41	74	0	1	0	0	5	0	0	0	2	0	0	3	0	0	2	0	0	0	0	0	1	1	0	0	0	0	0	0	0	0	0	0	0	0	2	1	0	2	1	0	0	0	1	0	0	3	0	0	0	1	0	0	0	0	0	0	0	0	0	0	0	0	0	0	0	0	0	0	0	0	0	0	0	0	0	0	1	3	0	1	0	0	0	1	0	0	0	0	0	4	0	1	0	0	0	0	0	2	0	0	0	0	0	0	0	0	0	0	0	0	1	0	2	1	0	0	9	2	0	0	0	0	0	0	0	0	1	2	0	1	1	0	0	0	0	0	0	0	1	0	0	0	0	1	1	0	1	0	0	0	0	0	0	0	1	0	0	0	0	5	0	0	0	0	0	0	1	0	0	0	0	0	0	0	0	0	0	0	1	0	0	0	0	0	0	0	0	0	0	0	0	0	0	0	0	1	1	0	0	1	0	0	0	0	0	0	0	0	0	0	0	0	0	0	0
2655350200025100205	2660.53	[2797.902044878349, 7022.695611104885]	VGN1a4	42	100	0	0	0	0	0	0	0	0	4	0	0	3	0	0	0	1	0	0	0	0	0	0	0	0	0	0	2	0	0	0	0	0	0	0	3	2	0	4	1	0	0	0	0	0	0	0	0	0	0	0	0	0	0	0	0	3	0	0	0	0	0	0	1	0	0	0	0	0	0	0	0	0	0	0	0	0	1	5	1	0	0	0	0	2	0	0	0	1	0	2	1	0	0	0	0	0	0	2	0	0	0	1	0	0	0	0	0	0	0	0	3	0	2	2	0	0	10	1	0	0	0	0	0	0	3	0	0	12	2	2	1	0	0	0	3	0	0	0	0	0	0	0	0	1	1	0	0	0	0	0	0	0	0	0	0	0	0	0	0	1	0	0	0	0	0	0	1	0	0	0	0	1	0	0	1	0	0	0	1	0	0	0	0	0	0	1	0	0	0	0	0	0	0	0	1	0	0	1	1	8	0	0	0	0	0	0	0	0	0	0	0	0	0	0	0
2655350200025100206	2458.21	[2953.365051225941, 7022.634870956071]	VGN1a4	64	358	0	0	0	0	0	0	0	0	0	0	0	4	0	0	0	3	0	2	9	0	0	0	0	0	0	0	2	0	0	0	2	0	0	0	6	6	0	13	11	0	0	0	2	0	5	1	0	1	4	0	0	0	0	0	0	1	1	0	0	0	3	0	0	0	0	1	0	0	0	0	0	0	0	0	0	1	0	15	2	0	0	0	4	27	0	0	0	3	0	14	1	0	0	0	0	0	9	16	0	0	0	0	1	0	0	0	0	0	0	0	0	0	2	1	16	0	34	5	0	0	0	0	0	0	7	0	2	31	2	11	3	0	0	0	1	0	1	0	0	1	0	0	2	1	0	0	0	0	0	1	0	0	1	1	0	0	2	0	0	1	0	0	0	0	0	0	2	0	0	1	0	3	0	0	3	0	0	7	1	0	0	0	3	0	0	0	0	0	0	0	0	0	0	0	8	4	1	5	3	21	0	0	0	0	0	0	0	0	0	0	0	0	0	0	1
2655350200025100207	1046.74	[2703.648002167061, 7022.515798290251]	VGN1a4	36	80	1	2	1	0	0	0	6	0	1	1	0	0	0	0	1	0	0	0	0	0	0	0	0	0	0	0	0	0	0	0	0	0	0	0	5	0	0	0	0	0	0	4	2	0	0	1	1	0	0	0	0	0	0	0	0	0	0	0	0	0	0	0	0	0	0	0	0	0	0	0	0	0	0	0	0	0	0	0	0	0	0	0	3	0	0	0	0	0	0	0	1	0	0	0	0	1	1	0	0	1	0	0	0	4	0	1	0	0	0	0	1	0	0	1	0	0	7	0	0	0	0	0	0	0	0	0	0	5	3	6	1	0	0	0	0	0	2	0	0	0	0	0	1	1	0	0	0	0	0	0	0	0	0	0	0	0	0	0	0	0	0	0	0	0	0	0	2	0	0	1	0	0	0	0	1	0	0	0	0	0	0	0	2	0	0	0	0	0	0	0	0	0	0	0	0	3	0	3	2	0	0	0	0	0	0	0	0	0	0	0	0	0	0	0	0
2655350200025100210	1841.94	[2713.7724511385145, 7025.932724331897]	VGN1a4	25	46	1	0	0	0	0	1	0	0	0	0	0	0	0	0	1	0	0	0	0	0	0	0	0	0	0	0	0	0	0	0	0	0	0	0	1	0	0	0	0	0	0	0	0	0	0	2	1	0	0	0	0	0	0	0	0	0	0	0	0	0	0	0	0	0	0	0	0	0	0	0	0	0	0	0	0	0	0	0	0	0	0	0	0	0	0	0	1	0	0	1	1	0	0	0	0	0	0	0	0	1	0	0	0	0	0	1	0	0	0	0	0	0	0	0	0	0	6	0	0	0	0	1	0	0	0	0	0	4	1	4	0	0	0	0	0	0	0	0	0	0	0	0	0	0	0	0	0	0	0	0	0	0	0	0	0	0	1	0	0	0	0	0	0	0	0	0	1	0	0	0	0	2	0	0	2	0	0	0	0	0	0	0	2	0	0	0	0	0	0	0	0	0	0	0	0	4	1	2	3	0	0	0	0	0	0	0	0	0	0	0	0	0	0	0	0
2655350200025100213	3885.97	[2857.6964808292028, 7026.777365613119]	VGN1a4	17	31	0	0	0	0	0	0	0	0	0	0	0	0	0	0	0	1	0	0	1	0	0	0	0	0	0	0	1	0	0	0	3	0	0	0	2	0	0	0	0	0	0	0	0	0	0	0	0	0	0	0	0	0	0	0	0	0	0	0	0	0	0	0	0	0	0	0	0	0	0	0	0	0	0	0	0	0	0	3	0	0	0	0	0	0	0	0	0	0	0	0	1	0	0	0	0	1	0	0	0	0	0	0	0	0	0	0	0	0	0	0	0	0	0	0	0	0	6	0	1	0	0	0	0	2	0	0	0	4	0	1	0	0	0	0	0	0	0	0	0	0	0	0	0	0	0	0	0	0	0	0	0	0	1	1	0	0	0	0	0	0	0	0	0	0	0	0	0	0	0	0	0	1	0	0	1	0	0	0	0	0	0	0	0	0	0	0	0	0	0	0	0	0	0	0	0	0	0	0	0	0	0	0	0	0	0	0	0	0	0	0	0	0	0	0	0
2655350200025100216	3889.66	[2921.0354941206865, 7033.419967449212]	VGN1a4	67	264	1	0	0	0	0	0	0	0	1	0	1	2	3	0	3	0	0	0	1	0	1	2	0	0	0	0	1	0	0	0	1	0	0	0	6	2	0	7	16	0	0	0	0	0	2	0	0	0	2	0	0	0	0	0	0	0	0	2	0	0	1	0	1	0	0	1	0	0	0	0	0	0	0	0	0	0	1	14	1	0	5	0	6	19	0	0	0	2	0	12	1	0	0	0	0	0	2	4	0	0	0	0	0	0	0	0	0	0	0	0	0	1	5	1	0	0	19	6	1	0	0	0	0	0	13	0	0	19	4	5	1	0	0	1	2	1	1	0	0	1	0	0	0	0	0	0	0	0	0	1	0	0	0	0	0	0	0	0	0	4	0	0	1	0	0	0	1	1	0	2	0	2	0	0	0	0	0	4	2	0	1	0	2	0	0	1	0	0	0	0	1	0	0	0	18	1	1	1	4	11	0	0	0	0	0	0	0	0	0	0	0	0	0	0	0
2655350200025100221	1978.57	[2740.6924821590555, 7031.523747023222]	VGN1a4	51	173	9	6	2	0	12	0	0	0	12	0	0	1	0	0	1	3	0	0	0	0	1	0	0	0	0	0	0	0	0	0	0	0	0	0	1	3	0	4	0	0	2	0	1	0	0	18	0	0	0	0	0	0	0	1	0	1	0	0	0	0	1	0	0	0	0	0	0	0	0	0	0	0	0	0	0	0	2	2	3	0	0	0	1	5	0	0	0	0	0	13	1	0	0	0	0	0	0	1	0	0	1	0	0	0	0	0	0	0	0	0	8	0	1	0	0	0	6	1	1	0	0	0	0	0	2	0	0	14	2	3	0	0	0	0	1	0	0	0	1	0	11	0	1	0	0	0	0	0	0	0	0	0	0	0	0	0	0	0	0	0	0	0	1	0	0	0	1	0	0	0	0	2	1	0	2	0	0	0	1	0	0	0	1	0	0	1	0	0	0	0	0	0	0	0	1	1	0	0	1	0	0	0	0	0	0	0	0	0	0	0	0	0	0	0	1
2655350200025100225	4106.91	[2941.037890998839, 7036.245678175794]	VGN1a4	75	562	0	0	0	0	0	0	1	0	0	0	0	7	1	0	0	8	0	0	19	0	0	0	0	0	0	0	1	0	0	0	1	0	0	0	4	3	0	24	12	0	0	0	1	0	5	2	0	0	3	0	0	0	0	1	0	0	1	2	0	0	2	0	2	0	0	0	0	0	0	0	0	0	0	0	0	0	0	23	0	1	4	0	8	50	0	0	0	3	0	58	1	0	0	0	0	0	12	9	0	1	0	0	4	0	0	1	0	0	0	0	0	1	18	2	6	0	38	11	1	0	0	0	0	0	10	1	4	28	4	16	8	0	0	2	1	0	2	0	0	0	0	0	2	2	0	0	0	0	0	4	0	0	0	1	1	2	0	0	0	12	0	1	0	0	0	0	3	0	0	5	0	5	0	0	4	0	0	23	1	1	0	0	2	0	1	0	0	0	0	1	2	0	0	0	33	4	5	7	4	8	0	0	0	0	0	0	0	0	0	0	0	0	0	0	0
2655350200025100226	3166.42	[2785.2020829047283, 7034.409341197703]	VGN1a4	57	311	2	0	0	0	7	0	0	0	43	0	0	5	0	0	2	8	0	1	2	0	0	0	0	0	0	0	0	0	0	0	0	0	0	0	3	3	0	8	3	0	0	0	0	0	0	0	0	0	0	0	0	0	0	0	0	4	0	0	0	0	0	0	0	0	0	0	0	3	0	0	0	0	0	0	0	0	0	7	1	1	3	0	3	2	0	0	0	0	0	15	1	0	0	0	0	1	1	12	0	0	0	1	1	0	0	0	0	0	0	0	1	0	11	3	0	0	29	12	0	0	0	0	0	2	11	0	1	23	3	10	5	0	0	1	2	0	0	0	0	1	7	0	0	1	0	0	0	0	0	0	0	0	0	0	0	0	0	0	0	3	0	0	0	0	0	0	4	0	0	0	0	3	0	0	5	0	0	0	1	0	0	0	1	0	0	0	0	0	0	0	0	0	0	1	6	1	1	3	2	14	0	0	0	0	0	0	0	0	0	0	1	0	0	0	1
2655350200025100227	835.459	[2767.8383987208995, 7032.15901629011]	VGN1a4	27	63	1	0	1	0	2	0	0	0	10	0	0	0	0	0	0	1	0	0	0	0	0	0	0	0	0	0	0	0	0	0	0	0	0	0	0	1	0	2	0	0	0	0	0	0	0	2	0	0	0	0	0	0	0	0	0	0	0	0	0	0	0	0	0	1	0	0	0	0	0	0	0	0	0	0	0	0	0	4	0	0	0	0	2	3	0	0	0	0	0	5	0	0	0	0	0	0	0	5	0	0	0	0	0	0	0	0	0	0	0	0	0	0	0	2	0	0	3	0	1	0	0	0	0	1	0	0	0	5	0	0	2	0	0	0	1	0	0	0	1	0	2	0	0	2	0	0	0	0	0	0	0	0	0	0	0	0	0	0	0	0	0	0	0	0	0	0	1	0	0	0	0	0	0	0	0	0	0	0	0	0	0	0	0	0	0	0	0	0	0	0	0	0	0	0	1	0	0	0	0	1	0	0	0	0	0	0	0	0	0	0	0	0	0	0	0
2655350200025100228	2052.27	[2700.447727772822, 7034.598567029229]	VGN1a4	38	197	1	3	0	0	0	0	3	0	2	0	0	0	0	0	8	0	0	0	0	0	0	0	1	0	0	0	0	0	0	0	1	0	0	0	12	0	0	0	2	0	0	3	2	0	0	0	3	0	0	0	0	0	0	0	0	0	0	0	0	0	0	0	0	0	0	0	0	0	0	0	0	0	0	0	0	0	0	1	1	0	0	0	3	0	0	0	0	0	0	0	0	0	0	0	0	0	3	0	0	0	0	0	0	5	0	8	0	0	0	0	0	0	0	2	0	0	26	0	0	0	0	0	0	0	0	0	0	8	7	16	3	0	1	0	0	0	1	0	0	0	0	0	0	0	0	0	0	0	0	2	0	0	0	2	0	0	2	0	0	0	0	0	1	0	0	0	2	0	0	0	0	0	0	1	2	0	0	0	0	0	0	0	5	0	0	0	0	1	0	0	0	0	0	0	0	26	0	10	17	0	0	0	0	0	0	0	0	0	0	0	0	0	0	0	0
2655350200025100229	2438.88	[2810.328302863093, 7034.10927214982]	VGN1a4	30	44	0	0	0	0	0	0	0	0	2	0	0	1	0	0	0	3	0	0	0	0	0	0	0	0	0	0	0	0	0	0	1	0	0	0	2	0	0	1	2	0	0	0	1	0	0	0	0	0	0	0	0	0	0	0	0	1	0	0	2	0	0	0	0	0	0	0	0	0	0	0	0	0	0	0	0	0	0	2	0	0	1	0	0	1	0	0	0	0	0	0	0	0	0	0	0	0	0	2	0	0	0	0	0	0	0	0	0	0	0	0	3	0	1	1	0	0	2	1	1	0	0	0	0	0	0	0	0	2	0	0	1	0	0	0	0	0	0	0	0	1	0	0	0	0	0	0	0	0	0	0	0	0	0	0	0	0	1	0	0	0	0	0	1	1	0	0	0	0	1	0	0	0	0	0	1	0	0	0	0	0	0	0	0	0	0	0	0	0	0	0	0	0	0	0	0	0	2	0	0	2	0	0	0	0	0	0	0	0	0	0	0	0	0	0	0
2655350200025100231	1913.84	[2751.339454431741, 7038.582348620241]	VGN1a4	45	165	7	1	2	0	12	1	1	1	17	0	0	1	0	0	3	5	0	0	4	0	0	4	0	0	0	0	2	0	0	0	0	0	0	0	1	3	0	0	2	0	0	0	0	0	0	5	0	0	0	0	0	0	0	0	0	1	0	0	1	0	0	0	0	0	0	0	1	0	0	0	0	0	0	0	0	0	0	4	1	0	0	0	1	0	0	0	0	0	0	14	0	0	0	0	0	0	0	3	0	0	0	0	0	0	0	0	0	0	0	0	5	0	4	0	3	0	6	0	0	0	0	0	0	0	0	0	0	18	0	4	0	0	0	0	0	0	0	0	1	0	6	0	0	0	0	0	0	0	0	1	0	0	0	0	0	0	0	0	0	0	0	0	0	0	0	1	0	0	0	0	0	2	0	0	0	0	0	0	1	0	0	1	1	0	0	0	0	0	0	0	1	0	0	1	0	0	0	1	6	4	0	0	0	0	0	0	0	0	0	0	0	0	0	0	0
2655350200025100232	706.695	[2716.6355766396623, 7034.962558240188]	VGN1a4	23	50	3	1	1	0	0	0	0	0	1	0	0	0	0	0	1	0	0	0	0	0	0	0	0	0	0	0	0	0	0	0	0	0	0	0	3	0	1	0	0	0	0	0	0	0	0	2	0	0	0	0	0	0	0	0	0	0	0	0	0	0	0	0	0	0	0	0	0	0	0	0	0	0	0	0	0	0	0	0	0	0	0	0	0	0	0	0	0	0	0	0	2	0	0	0	0	0	0	0	0	0	0	0	0	1	0	0	0	0	0	0	0	0	0	0	0	0	5	0	0	0	0	0	0	0	0	0	0	4	1	6	0	0	0	0	0	0	0	0	0	0	0	0	0	0	0	0	0	0	0	1	0	0	0	0	0	0	0	0	0	0	0	0	0	0	0	0	0	0	0	0	0	2	0	0	0	0	0	0	0	0	0	0	1	0	0	0	0	1	0	0	0	0	0	0	0	7	2	1	2	1	0	0	0	0	0	0	0	0	0	0	0	0	0	0	0
2655350200025100233	2633.28	[2964.835710609178, 7039.236708909674]	VGN1a4	49	189	0	0	0	0	0	0	0	0	0	0	0	3	1	0	4	3	0	0	5	0	0	0	0	0	0	0	4	1	0	0	0	0	2	0	3	0	0	7	8	0	0	0	0	0	2	0	0	1	1	0	0	0	0	0	0	1	0	0	0	0	0	0	2	0	0	1	0	0	0	0	0	0	0	0	0	0	1	9	0	0	5	0	3	4	0	0	0	1	0	0	1	0	0	0	0	0	0	4	0	0	0	0	0	0	0	0	0	0	2	0	0	0	0	0	0	0	11	0	1	0	0	1	1	0	1	0	3	23	0	0	4	1	0	0	0	1	0	0	0	0	0	0	0	0	0	0	0	0	0	0	0	0	0	0	0	0	0	0	0	0	0	0	0	0	0	0	1	1	0	1	0	1	0	0	2	0	0	0	0	0	0	1	0	1	0	1	0	0	0	0	1	0	0	0	0	1	0	1	6	45	1	0	0	0	0	0	0	0	0	0	0	0	0	0	0
2655350200025100235	3138.92	[2824.9361096549173, 7043.908928860374]	VGN1a4	43	137	0	0	0	0	0	0	0	1	0	0	0	1	1	0	1	15	0	0	0	0	0	3	0	0	0	0	1	0	0	0	0	0	0	0	3	0	0	7	14	0	1	0	0	0	0	0	0	0	1	0	0	0	1	0	0	0	0	0	0	0	0	0	0	0	0	0	0	0	0	0	1	0	0	0	0	0	0	6	0	0	8	0	0	0	0	0	0	0	1	5	2	0	0	0	0	0	0	5	0	0	0	0	1	0	0	0	0	0	0	0	1	0	0	0	0	0	14	0	0	0	0	0	0	0	0	0	0	14	1	2	3	0	0	1	1	0	1	0	0	0	2	0	0	0	0	0	0	0	0	1	0	0	0	0	1	0	0	0	0	4	1	0	0	1	0	0	0	0	0	0	0	2	0	0	2	0	0	0	0	0	0	0	0	0	0	0	0	0	0	0	1	0	0	0	1	1	0	1	2	0	0	0	0	0	0	0	0	0	0	0	0	0	0	0	0
2655350200025100236	2985.32	[2870.968999159825, 7038.502834063438]	VGN1a4	26	39	0	0	0	0	0	0	0	0	0	0	0	0	0	0	0	0	0	0	0	1	1	0	0	0	0	0	0	0	0	0	2	0	0	0	1	0	0	2	0	0	0	0	0	0	0	0	0	0	0	0	0	0	0	0	0	1	0	0	1	0	0	0	0	0	0	0	0	0	0	0	0	0	0	0	0	0	0	5	0	0	0	0	0	0	0	0	0	0	0	0	1	0	0	0	1	3	0	0	0	1	0	0	0	0	0	0	0	0	0	0	0	0	0	0	0	0	1	0	0	0	0	0	0	0	1	0	0	5	0	1	1	0	0	0	0	0	0	0	0	0	0	0	0	1	0	0	0	0	0	1	0	0	1	0	0	0	0	0	0	0	0	0	0	1	0	0	0	0	0	0	0	0	0	0	1	0	0	0	0	0	1	0	2	0	0	1	0	0	0	0	0	0	0	0	0	0	0	0	1	0	0	0	0	0	0	0	0	0	0	0	0	0	0	0	0
2655350200025100238	602.986	[2731.737208222371, 7036.334145564907]	VGN1a4	14	26	2	1	0	0	0	0	0	0	2	0	0	0	0	0	1	0	0	0	0	0	0	0	0	0	0	0	0	0	0	0	0	0	0	0	0	0	0	0	0	0	0	0	0	0	0	1	0	0	0	0	0	0	0	0	0	0	0	0	0	0	0	0	0	0	0	0	0	0	0	0	0	0	0	0	0	0	0	0	0	0	0	0	0	0	0	0	0	0	0	0	0	0	0	0	0	0	0	0	0	0	0	0	0	0	0	0	0	0	0	0	0	0	0	0	0	0	3	0	0	0	0	0	0	0	0	0	0	3	0	3	0	0	0	0	0	0	0	0	0	0	0	0	0	0	0	0	0	0	0	0	0	0	0	0	0	0	0	0	0	0	0	0	0	0	0	0	0	0	0	0	0	3	0	0	2	0	0	0	0	0	0	0	1	0	0	0	0	0	0	0	0	0	0	0	0	1	0	1	2	0	0	0	0	0	0	0	0	0	0	0	0	0	0	0	0
2655350200025100240	1132.19	[2832.9022138554765, 7041.577669980857]	VGN1a4	12	27	0	0	0	0	0	0	0	0	0	0	0	0	0	0	0	4	0	0	2	0	0	0	0	0	0	0	0	0	0	0	0	0	0	0	2	0	0	0	3	0	0	0	0	0	0	0	0	0	0	0	0	0	0	0	0	0	0	0	0	0	0	0	0	0	0	0	0	0	0	0	0	0	0	0	0	0	1	4	0	0	2	0	0	0	0	0	0	0	0	0	0	0	0	0	0	0	0	1	0	1	0	0	0	0	0	0	0	0	0	0	0	0	0	0	0	0	1	0	0	0	0	0	0	0	0	0	0	2	0	0	0	0	0	0	0	0	0	0	0	0	0	0	0	0	0	0	0	0	0	0	0	0	0	0	0	0	0	0	0	4	0	0	0	0	0	0	0	0	0	0	0	0	0	0	0	0	0	0	0	0	0	0	0	0	0	0	0	0	0	0	0	0	0	0	0	0	0	0	0	0	0	0	0	0	0	0	0	0	0	0	0	0	0	0	0
2655350200025100241	815.95	[2763.2168821341875, 7039.183317880982]	VGN1a4	24	51	1	0	2	0	4	0	0	0	3	0	0	2	0	0	0	0	0	0	0	0	0	0	0	0	0	0	1	0	0	0	0	0	0	0	0	0	0	3	0	0	0	0	1	0	0	1	0	0	0	0	0	0	0	1	0	2	0	0	0	0	0	0	0	0	0	0	0	0	0	0	0	0	0	0	0	0	0	1	0	0	0	0	2	2	0	0	0	0	0	0	0	0	0	0	0	0	0	2	0	0	0	0	0	0	0	0	0	0	0	0	0	0	4	0	0	0	2	1	0	0	0	0	0	0	5	0	0	4	0	3	1	0	0	0	0	0	0	0	0	0	0	0	0	0	0	0	0	0	0	0	0	0	0	0	0	0	0	0	0	2	0	0	0	0	0	0	0	0	0	0	0	0	0	0	1	0	0	0	0	0	0	0	0	0	0	0	0	0	0	0	0	0	0	0	0	0	0	0	0	0	0	0	0	0	0	0	0	0	0	0	0	0	0	0	0
2655350200025100242	2387.98	[2719.2287558798585, 7043.864273464182]	VGN1a4	28	95	2	1	0	0	0	0	0	0	3	0	0	0	0	0	2	0	0	0	0	0	0	0	0	0	0	0	0	0	0	0	1	0	1	0	3	0	0	1	0	0	0	0	0	0	0	1	0	0	0	0	0	0	0	0	0	0	0	0	0	0	0	0	0	0	0	0	0	0	0	0	0	0	0	0	0	0	0	0	0	0	1	0	0	2	0	0	0	0	0	2	0	0	0	0	0	0	0	0	0	0	0	0	0	3	0	0	1	0	0	0	0	0	0	0	0	0	13	0	0	0	0	0	0	0	0	0	0	10	2	5	0	0	0	0	0	0	0	0	0	0	0	0	0	0	0	0	0	0	0	0	0	0	0	0	0	0	0	0	0	0	0	0	0	0	0	0	0	0	0	1	0	6	0	2	1	0	0	0	1	0	0	0	3	0	0	0	0	0	0	0	0	0	0	0	0	11	3	4	9	0	0	0	0	0	0	0	0	0	0	0	0	0	0	0	0
2655350200025100245	2955.99	[2791.309672193466, 7046.818484991863]	VGN1a4	56	278	3	0	0	0	0	0	0	0	47	0	0	4	0	0	2	12	0	0	1	0	0	2	0	0	0	0	1	0	0	0	0	0	0	1	4	2	0	11	5	1	0	0	0	0	0	0	0	1	0	0	0	0	0	0	0	4	0	0	0	0	0	0	0	0	0	0	0	0	0	1	0	0	0	0	0	0	1	4	3	2	0	0	2	2	0	0	0	1	1	7	1	0	0	0	0	0	2	8	0	0	0	0	1	0	0	0	0	0	0	0	0	1	2	2	0	0	28	6	0	0	0	0	0	3	4	0	0	24	3	11	2	0	0	0	4	0	0	0	0	2	9	0	0	1	1	0	0	0	0	0	0	0	0	0	0	0	0	0	0	5	0	0	0	0	0	0	0	0	0	0	0	3	0	0	2	0	0	0	0	0	1	0	0	0	0	0	0	1	0	0	0	0	0	1	9	0	0	2	4	10	0	0	0	0	0	0	0	0	0	0	0	0	0	0	1
2655350200025100249	1740.79	[2742.38882756098, 7050.450439633862]	VGN1a4	36	114	5	0	0	0	10	0	0	0	11	0	0	2	0	0	0	1	0	0	3	0	0	1	0	0	0	0	0	0	0	0	0	0	0	0	3	0	0	0	0	1	0	0	0	0	0	4	0	0	0	0	0	0	0	0	0	0	0	0	1	0	0	0	0	0	0	0	0	0	0	0	0	0	0	0	0	0	0	0	0	0	1	0	0	1	0	0	0	0	0	23	0	0	0	0	0	2	0	1	0	0	0	0	0	0	0	0	0	0	0	0	3	0	3	1	1	0	2	2	0	0	0	0	0	0	0	0	0	9	2	3	2	0	0	0	1	0	0	0	0	0	4	0	0	0	0	0	0	0	0	0	0	0	0	0	0	0	0	0	0	0	0	0	0	0	0	0	0	0	0	0	0	2	0	0	0	0	0	0	1	0	0	0	0	0	0	0	1	0	0	0	0	0	0	1	1	0	0	2	1	2	0	0	0	0	0	0	0	0	0	0	0	0	0	0	0
2655350200025100250	2544.7	[2807.27352228736, 7049.556807369992]	VGN1a4	56	182	0	0	0	0	0	0	0	1	14	0	0	2	1	0	1	9	0	0	1	0	0	0	0	0	0	0	0	0	0	0	0	0	0	0	2	2	0	6	5	1	0	0	3	0	0	0	0	1	0	0	0	0	0	0	0	5	0	0	1	0	0	0	0	0	0	0	0	1	0	0	0	0	0	0	0	0	3	4	1	0	3	0	1	0	0	0	0	0	0	6	0	2	0	0	0	1	1	7	0	1	0	0	0	0	0	0	0	0	0	0	0	0	1	0	0	0	15	1	0	0	0	0	0	0	5	0	0	18	2	8	3	0	0	0	5	0	0	0	0	2	2	0	1	3	4	0	0	0	0	1	0	0	0	0	0	0	0	0	0	4	0	0	0	1	0	0	1	0	0	0	0	0	0	1	5	0	0	1	1	0	0	0	0	0	0	0	0	0	0	0	1	0	0	0	1	0	3	2	3	1	0	0	0	0	0	0	0	0	0	0	0	0	0	0	0
2655350200025100251	1829.09	[2853.1595849131504, 7048.346052218551]	VGN1a4	35	74	0	0	0	0	0	0	0	0	0	0	0	2	0	0	3	0	0	0	1	0	0	1	0	0	0	0	0	0	0	0	6	0	0	0	1	0	0	2	6	1	1	0	0	0	0	0	0	0	0	0	0	0	0	0	0	0	0	0	0	0	0	0	0	0	0	0	0	1	0	1	0	0	0	0	0	0	0	6	0	2	0	0	0	0	0	0	0	1	0	0	1	0	0	0	0	2	0	0	0	0	0	0	0	0	0	0	0	0	0	0	2	0	0	0	0	0	6	0	0	0	0	0	0	0	1	0	0	7	2	2	2	0	0	0	0	0	0	0	0	1	0	0	0	0	0	0	0	0	1	0	0	0	1	0	1	0	0	0	0	0	0	0	0	1	0	0	0	0	0	0	1	0	0	0	1	0	0	0	0	0	0	0	0	0	0	0	1	0	0	0	0	0	0	0	2	1	3	0	0	0	0	0	0	0	0	0	0	0	0	0	0	0	0	0	0
2655350200025100252	3190.58	[2884.714229451496, 7049.861584755563]	VGN1a4	38	71	0	0	0	0	0	0	0	0	0	0	0	1	0	0	1	0	0	0	0	0	1	0	0	0	0	0	0	0	0	0	1	1	0	0	0	1	0	1	2	0	0	0	0	0	0	0	0	0	2	0	0	0	0	0	0	0	0	1	0	1	0	0	0	0	0	0	1	0	0	0	1	0	0	0	0	0	0	0	0	0	3	0	1	0	0	0	0	1	0	0	1	0	0	0	0	1	1	0	0	0	0	0	0	0	0	0	0	0	0	0	0	0	0	0	0	0	4	0	1	1	0	1	0	0	0	0	0	17	2	4	2	0	0	0	0	1	0	0	0	0	0	0	0	1	0	0	0	0	0	1	0	0	0	0	0	0	0	0	0	0	0	0	0	0	0	0	1	1	0	0	0	1	0	0	1	0	0	0	0	0	0	0	0	0	0	0	2	0	0	0	1	0	0	0	0	0	0	1	5	0	0	0	0	0	0	0	0	0	0	0	0	0	0	0	0
2655350200025100254	845.896	[2701.5855009878464, 7047.854681064439]	VGN1a4	17	30	1	0	0	0	0	0	0	0	1	0	0	0	0	0	0	0	0	0	0	0	0	0	0	0	0	0	0	0	0	0	0	0	0	0	1	0	0	0	0	0	0	0	0	0	0	0	1	0	0	0	0	0	0	0	0	0	0	0	0	0	0	0	0	0	0	0	0	0	0	0	0	0	0	0	0	0	0	0	0	0	0	0	1	0	0	0	0	0	0	0	0	0	0	0	0	0	0	0	0	0	0	0	0	1	0	0	0	0	0	0	0	1	0	1	0	0	3	0	0	0	0	0	0	0	0	0	0	3	1	0	0	0	0	0	0	0	1	0	0	0	1	0	0	0	0	0	0	0	0	0	0	0	0	0	0	0	0	0	0	0	0	0	0	0	0	0	0	0	0	0	0	1	0	0	0	0	0	0	0	0	0	0	0	0	0	0	0	0	0	0	0	0	0	0	0	5	0	4	3	0	0	0	0	0	0	0	0	0	0	1	0	0	0	0	0
2655350200025100255	1917.27	[2774.5985926300013, 7048.238224419708]	VGN1a4	44	153	5	0	0	0	5	0	0	0	28	0	0	3	0	0	3	1	0	2	3	0	0	0	0	0	0	0	0	0	0	0	0	0	0	0	0	2	0	4	7	0	0	0	0	0	0	0	0	0	0	0	0	0	0	0	0	5	0	0	1	0	0	0	0	0	0	0	0	0	0	0	0	0	0	0	0	0	1	3	2	2	0	0	0	2	0	0	0	1	0	4	0	0	0	0	0	0	2	6	0	0	0	0	1	0	0	0	0	0	0	0	0	1	2	2	0	0	11	1	0	0	0	0	0	0	2	0	0	8	2	0	2	0	1	0	1	0	0	0	0	1	0	0	0	0	0	0	0	0	0	0	0	0	0	0	0	0	0	0	0	2	0	0	0	0	0	0	0	0	0	0	0	1	0	0	0	0	0	0	0	0	0	0	5	0	0	4	0	0	0	0	0	0	0	0	6	1	1	0	2	4	0	0	0	0	0	0	0	0	0	0	0	0	0	0	0
2655350200025100256	1418.18	[2842.075576990206, 7049.492810505414]	VGN1a4	29	64	0	0	0	0	0	0	0	0	0	0	0	0	0	0	0	2	0	0	3	0	0	0	0	0	0	0	0	0	0	0	3	0	0	0	2	0	0	0	6	0	0	0	0	0	1	0	0	0	1	0	0	0	0	0	0	0	0	0	0	0	0	0	0	0	0	0	0	0	1	0	0	0	0	0	0	0	0	3	1	1	0	0	0	0	0	0	0	0	0	1	1	0	0	0	0	2	0	0	0	0	0	0	0	0	0	0	0	0	0	0	0	0	0	0	0	0	6	0	0	0	0	0	0	0	0	0	0	16	2	1	0	0	0	0	0	0	0	0	0	0	0	0	0	0	1	0	0	0	0	0	0	0	0	1	0	0	0	0	0	0	0	0	0	1	0	0	0	0	0	0	0	1	0	0	0	0	0	1	0	0	1	0	1	0	0	0	0	0	0	0	0	0	0	1	1	0	0	1	1	0	0	0	0	0	0	0	0	0	0	0	0	0	0	0	0
2655350200025100258	1491.88	[2953.4372183026467, 7049.602110253314]	VGN1a4	29	67	0	0	0	0	0	0	0	0	0	0	0	0	1	0	0	0	0	1	1	0	0	1	0	0	0	0	1	0	0	0	0	0	1	0	2	1	0	2	1	0	0	0	0	0	1	0	0	0	0	0	0	0	0	0	0	0	0	0	0	0	0	0	0	0	0	0	0	1	0	0	0	0	0	0	0	0	0	2	0	0	0	0	0	2	0	0	0	0	0	1	0	0	0	0	0	0	0	1	0	0	0	0	0	0	0	0	0	0	0	0	0	0	3	0	0	0	8	1	0	0	0	0	0	0	0	0	0	13	0	2	2	0	0	2	0	0	0	0	0	0	0	0	0	0	3	0	0	0	0	0	0	0	0	0	0	0	0	0	0	0	0	0	0	0	0	0	0	0	0	0	0	1	0	0	1	0	0	0	0	0	0	0	0	0	0	1	0	0	0	0	0	0	0	0	0	0	0	1	0	9	0	0	0	0	0	0	0	0	0	0	0	0	0	0	0
2655350200025100260	1408.14	[2731.1737969778937, 7050.435851383345]	VGN1a4	20	40	0	2	1	0	0	0	0	0	3	0	0	0	0	0	1	0	0	0	0	0	0	0	0	0	0	0	0	0	0	0	0	0	0	0	0	0	0	0	0	0	0	0	0	0	0	2	0	0	0	0	0	0	0	0	0	0	0	0	0	0	0	0	0	0	0	0	0	0	0	0	0	0	0	0	0	0	0	0	0	0	0	0	0	0	0	0	0	0	0	0	3	0	0	0	0	0	0	0	0	0	0	0	0	1	0	0	0	0	0	0	0	1	0	0	0	0	2	0	0	0	0	0	0	0	0	0	0	3	2	2	0	0	0	0	0	0	0	0	0	0	0	0	0	0	0	0	0	0	0	0	0	0	0	0	0	0	0	0	0	0	0	0	0	0	0	0	0	0	0	0	0	4	0	0	1	0	0	0	0	0	0	0	3	0	0	0	0	0	0	0	0	0	0	0	1	2	0	1	4	1	0	0	0	0	0	0	0	0	0	0	0	0	0	0	0
2655350200025100261	1563.38	[2866.486308945424, 7050.457938712511]	VGN1a4	38	90	0	0	0	0	0	0	0	0	0	0	0	0	0	0	1	0	0	0	3	0	0	2	0	0	0	0	1	0	0	0	2	0	0	0	2	0	0	3	7	0	0	0	0	0	1	0	0	0	0	0	0	0	1	0	0	0	0	0	1	0	0	0	0	0	0	0	0	0	0	0	0	0	0	0	0	0	0	4	2	1	2	0	0	0	0	0	0	1	0	0	2	0	0	0	1	0	0	0	0	0	0	0	0	0	0	0	0	0	0	0	0	0	0	0	0	1	5	0	1	0	0	0	0	0	1	0	1	19	2	3	0	0	0	0	0	0	0	0	0	0	0	0	0	0	0	0	0	0	0	0	0	0	2	0	0	0	0	0	0	0	0	0	0	3	0	0	0	0	0	1	3	2	1	0	1	0	0	0	0	0	0	0	0	0	0	0	0	0	0	0	1	0	0	0	0	3	1	0	1	1	0	0	0	0	0	0	0	0	0	0	0	0	0	0	0
2655350200025100262	1022.06	[2753.7750133529958, 7052.291598595621]	VGN1a4	34	86	5	0	0	0	6	0	0	0	10	0	0	0	0	0	2	0	0	0	2	0	0	1	0	0	0	1	0	0	0	0	0	0	0	0	0	2	0	3	0	0	0	0	0	0	0	5	0	0	0	0	0	0	0	0	0	1	0	0	0	0	0	0	0	0	0	0	0	0	0	0	0	0	0	0	0	0	1	2	0	0	0	0	1	0	0	0	0	0	0	13	1	0	0	0	0	0	0	2	0	0	0	0	0	0	0	0	0	0	0	0	4	0	2	0	0	0	1	0	0	0	0	0	0	0	1	0	0	5	0	2	1	0	0	0	1	0	0	0	0	0	3	0	0	1	0	0	0	0	0	1	0	0	0	0	0	0	0	0	0	0	0	0	0	0	0	0	0	0	0	0	0	1	0	1	0	0	0	0	0	0	0	0	0	0	0	1	0	0	0	0	0	0	0	0	1	0	0	1	0	1	0	0	0	0	0	0	0	0	0	0	0	0	0	0	0
2655350200025100263	566.807	[2721.6097445993364, 7053.619421100776]	VGN1a4	19	36	0	0	0	0	0	0	0	0	1	0	0	0	0	0	1	0	0	0	1	0	0	0	0	0	0	0	0	0	0	0	0	0	0	1	2	0	0	0	0	0	0	0	0	0	0	0	0	0	0	0	0	0	0	0	0	0	0	0	0	0	0	0	0	0	0	0	0	0	0	0	0	0	0	0	0	0	0	0	0	0	0	0	0	0	0	0	0	0	0	0	1	0	0	0	0	0	0	0	0	0	0	0	0	0	0	2	0	0	0	0	0	0	0	0	0	0	2	0	0	0	0	0	0	0	0	0	0	5	0	1	0	0	0	0	0	0	0	0	0	0	0	0	0	0	0	0	0	0	0	0	0	0	0	0	1	0	0	0	0	0	0	0	0	0	0	1	1	0	0	0	0	1	0	0	2	0	0	0	0	0	0	0	3	0	0	0	0	0	0	0	0	0	0	0	0	3	0	6	1	0	0	0	0	0	0	0	0	0	0	0	0	0	0	0	0
2655350200025100264	1734.2	[2766.1975555469867, 7055.306830231698]	VGN1a4	43	130	1	0	1	0	8	0	0	0	8	0	0	0	0	0	3	4	0	0	5	0	0	1	0	0	0	0	1	0	0	0	1	0	0	0	0	1	0	2	3	2	0	0	0	0	0	1	0	0	0	0	0	0	0	0	0	1	0	0	0	0	0	0	0	0	0	0	0	1	0	0	0	0	0	0	0	0	0	3	0	1	0	0	0	1	0	0	0	0	0	12	0	0	0	0	0	0	0	3	0	0	0	0	0	0	0	0	0	1	0	0	1	1	9	0	0	0	14	0	0	0	0	0	0	0	5	0	0	12	3	2	0	0	0	0	0	0	1	0	0	1	2	0	0	1	0	0	0	0	0	0	0	0	0	0	0	0	0	0	0	1	0	0	0	0	0	0	0	0	0	0	0	1	0	0	1	0	0	0	3	0	0	0	2	0	0	0	0	0	0	0	0	0	0	0	0	0	1	2	0	2	0	0	0	0	0	0	0	0	0	0	0	0	0	0	0
2655350200025100265	2975.78	[2930.871247966501, 7058.968559520146]	VGN1a4	39	127	0	0	0	0	0	0	0	0	0	0	0	3	5	0	3	0	0	0	27	0	0	2	0	0	0	0	0	0	0	0	6	0	0	1	1	0	0	5	8	0	0	0	0	0	4	0	0	0	1	0	0	0	0	0	0	0	1	0	0	0	0	0	1	0	0	0	0	1	0	0	0	0	0	0	0	0	0	7	0	1	2	0	0	2	0	0	0	1	0	0	1	0	0	0	0	0	0	0	0	0	0	0	0	0	0	0	0	0	0	0	0	0	1	0	0	0	16	0	0	0	0	0	0	0	1	0	0	4	2	3	2	0	0	1	0	0	0	0	0	1	0	0	0	2	0	0	0	0	0	0	0	0	0	0	0	0	0	0	0	1	0	0	0	0	0	1	0	0	0	0	0	1	0	0	2	0	0	0	0	0	0	0	2	0	0	2	0	0	0	0	0	0	0	0	1	0	0	0	1	0	0	0	0	0	0	0	0	0	0	0	0	0	0	0	0
2655350200025100267	3302.43	[2910.6752022393666, 7058.252418034326]	VGN1a4	57	243	0	0	0	0	0	0	0	0	0	0	2	4	4	0	1	0	2	0	13	0	1	1	0	0	1	0	1	0	0	0	16	0	0	1	5	0	0	13	25	5	1	0	1	0	2	0	0	0	2	0	0	0	0	0	0	6	0	3	0	2	0	0	2	0	0	0	0	0	0	0	0	0	0	0	0	0	0	5	1	2	2	0	0	1	0	0	0	0	0	0	1	0	0	0	0	0	0	0	0	0	0	0	0	0	0	0	0	0	0	0	0	0	0	1	0	0	15	0	0	5	0	0	0	0	9	0	0	18	5	15	2	0	0	0	0	6	0	0	0	1	1	0	0	1	0	0	0	0	0	0	0	0	0	0	1	0	0	0	0	0	0	0	0	0	0	3	3	0	0	0	0	1	0	0	2	0	0	0	1	0	1	0	2	0	0	3	0	0	0	0	1	0	0	0	0	6	3	2	8	1	0	0	0	0	0	0	0	0	0	0	0	0	0	0	0
2655350200025100268	3328.38	[2818.9482129310377, 7061.186698680212]	VGN1a4	55	191	0	0	0	0	0	0	0	0	2	0	0	5	2	0	0	3	0	0	1	0	2	1	0	0	0	0	1	0	0	0	0	0	0	0	3	1	0	7	14	0	1	0	0	0	1	0	0	0	1	0	0	0	0	0	0	0	0	0	1	3	0	0	2	1	0	0	0	0	0	0	1	0	0	0	0	0	3	4	0	4	7	0	0	0	0	0	0	0	0	4	2	0	0	0	0	4	2	0	0	6	0	0	0	0	0	0	0	0	0	0	1	0	0	1	0	0	19	0	2	0	0	0	0	1	3	0	0	25	2	9	3	0	0	0	2	0	0	0	0	6	0	0	0	1	1	0	0	0	0	0	0	0	0	0	0	0	0	0	0	0	0	0	0	0	0	0	3	0	0	0	0	1	0	0	1	0	0	0	1	0	0	0	0	0	0	0	0	0	0	0	1	0	0	1	6	2	1	3	3	3	0	0	0	0	0	0	0	0	0	0	0	0	0	0	0
2655350200025100273	2050.6	[2700.332037791359, 7058.020246235944]	VGN1a4	44	150	9	1	1	0	0	0	8	0	8	0	0	1	0	0	6	0	0	2	0	0	0	0	0	0	1	0	0	0	0	0	0	0	1	0	5	1	0	2	1	0	0	0	0	0	0	1	2	0	0	0	0	0	0	0	0	0	1	0	0	0	0	0	0	2	0	0	0	0	0	0	0	0	0	0	0	0	0	0	0	0	0	0	3	0	0	0	0	0	0	0	0	0	0	0	0	0	2	0	0	0	0	0	0	1	0	0	0	0	0	0	1	0	0	1	0	0	5	0	0	0	0	0	0	1	0	0	0	5	4	16	5	0	0	0	0	1	4	0	1	0	1	0	0	17	1	0	0	0	0	1	0	0	0	0	0	0	0	0	0	0	0	0	0	0	0	0	0	0	0	3	0	1	0	0	0	0	0	0	0	0	0	0	9	0	0	0	0	0	0	3	0	0	0	0	0	4	2	2	3	0	0	1	0	0	0	0	0	0	0	0	0	0	0	0	0
2655350200025100274	1453.71	[2714.6253900659462, 7059.094353656991]	VGN1a4	34	85	3	1	0	0	0	0	1	0	3	0	0	0	0	0	3	0	0	0	0	0	0	1	0	0	0	0	0	0	0	0	0	0	0	0	2	0	0	2	0	0	0	0	1	0	0	0	0	0	0	0	0	0	0	0	0	1	0	0	0	0	1	0	0	0	0	0	0	0	0	0	0	0	0	0	0	0	0	0	0	0	0	0	1	1	0	0	0	0	0	0	0	0	0	0	0	0	0	0	0	2	0	0	1	3	0	0	0	0	0	0	0	1	0	0	1	0	6	0	0	1	0	0	0	0	0	0	0	6	4	8	0	0	0	0	0	0	0	0	0	0	0	0	0	0	0	0	0	0	0	0	0	0	0	0	0	0	0	0	0	0	0	0	0	0	0	0	0	0	0	0	0	5	0	1	2	0	0	0	0	0	0	0	4	0	0	1	0	1	0	0	0	0	1	0	0	4	2	3	7	0	0	0	0	0	0	1	0	0	0	0	0	0	0	0	0
2655350200025100275	2150.52	[2864.2254234271304, 7060.484050902929]	VGN1a4	46	158	0	0	0	0	0	0	0	0	0	0	0	6	0	0	1	0	0	0	2	0	0	1	0	0	0	0	0	0	0	0	2	0	0	0	1	0	1	5	14	0	0	0	1	0	0	0	0	0	2	0	0	0	0	0	0	0	0	0	1	0	0	0	0	0	0	0	0	0	0	0	2	1	0	0	0	0	0	9	1	1	3	0	0	0	0	0	0	0	0	0	2	0	0	0	1	3	0	0	0	2	0	0	0	0	0	0	0	0	0	0	2	0	0	1	0	0	3	0	1	0	0	0	0	0	6	0	1	30	3	7	2	0	0	0	0	4	0	0	0	1	0	0	0	1	0	0	2	0	0	0	0	0	7	0	0	0	0	0	0	0	0	0	0	2	0	0	2	0	0	0	0	1	0	0	2	0	0	0	0	0	0	0	2	0	0	0	0	0	0	0	0	0	0	0	8	2	0	1	5	0	0	0	1	0	0	0	0	0	0	0	0	0	0	0	1
2655350200025100277	1065.94	[2785.427550073971, 7058.7824596903165]	VGN1a4	27	67	0	0	0	0	0	0	0	0	7	0	0	1	0	0	0	1	0	0	0	0	0	0	0	0	0	0	0	0	0	0	0	0	0	0	1	0	0	1	2	0	0	0	0	0	0	0	0	1	0	0	0	0	0	0	0	1	0	0	0	0	0	0	1	0	0	0	0	0	0	0	0	0	0	0	0	0	0	2	0	0	0	0	1	0	0	0	0	0	0	4	0	0	0	0	0	0	6	8	0	0	0	0	0	0	0	0	0	0	0	0	0	0	1	0	0	0	2	2	0	2	0	0	0	0	2	0	0	1	0	3	1	0	0	0	0	0	0	0	0	0	1	0	0	0	0	0	0	0	0	0	0	0	0	0	0	0	0	0	0	0	0	0	0	0	0	0	1	0	0	0	0	0	0	0	0	0	0	0	0	0	0	0	0	0	0	0	0	0	0	0	0	0	0	1	12	0	0	0	0	1	0	0	0	0	0	0	0	0	0	0	0	0	0	0	1
2655350200025100278	1337.64	[2729.959559362607, 7060.965030211095]	VGN1a4	30	65	3	1	1	0	1	0	0	0	1	0	0	0	0	0	1	2	0	0	0	0	0	0	0	0	0	0	0	0	0	0	0	0	0	0	2	0	0	0	0	0	0	0	0	0	0	3	0	0	0	0	0	0	1	0	0	0	0	0	0	0	1	0	0	0	0	0	0	0	0	0	0	0	0	0	0	0	0	1	0	0	0	0	0	0	0	0	0	0	0	4	0	0	0	0	0	0	1	1	0	0	0	0	0	0	0	0	0	0	0	0	0	0	1	0	0	0	3	0	0	0	0	0	0	0	0	0	0	10	0	4	0	0	1	0	0	0	2	0	0	0	1	0	0	0	0	0	0	0	0	0	0	0	0	0	0	0	0	0	0	0	0	0	0	0	0	0	0	0	0	0	0	4	0	1	2	0	0	0	0	0	0	0	1	0	0	0	0	0	0	0	0	0	0	0	2	1	0	2	6	0	0	0	0	0	0	0	0	0	0	0	0	0	0	0	0
2655350200025100280	4275.86	[2842.476669213012, 7065.2333434390885]	VGN1a4	67	353	0	0	0	0	0	0	0	0	0	0	0	9	0	0	5	3	1	0	15	1	0	2	0	1	0	0	0	0	0	0	17	0	0	0	7	0	0	13	53	0	0	0	0	0	2	0	0	0	2	0	0	0	0	0	0	0	0	0	1	1	0	0	1	0	0	0	0	0	0	0	0	0	0	0	0	0	2	16	1	12	2	0	0	1	0	0	0	5	2	3	1	0	0	0	0	0	0	0	0	1	0	0	2	0	0	0	0	0	0	0	1	0	0	0	0	1	19	0	0	1	0	0	0	0	5	0	1	47	6	10	0	0	0	0	1	0	0	0	0	0	0	1	1	11	3	0	1	0	0	2	0	0	4	0	0	0	0	0	0	0	0	0	0	6	0	1	5	0	0	0	1	4	4	1	2	0	0	0	1	1	1	0	4	0	0	1	2	0	1	1	1	0	0	0	4	0	6	6	3	0	0	0	0	0	0	0	0	0	0	0	0	0	0	0	2
2655350200025100282	991.658	[2952.8931242894355, 7062.037126947411]	VGN1a4	22	36	0	0	0	0	0	0	0	0	0	0	0	1	0	0	1	0	0	0	0	0	0	0	0	0	0	0	0	0	0	0	0	0	0	0	2	1	0	1	0	0	0	0	0	0	0	0	0	0	0	0	0	0	0	0	0	0	0	0	0	0	0	0	0	0	1	0	0	0	0	0	0	0	0	0	0	0	0	3	0	0	0	0	2	0	0	0	0	0	0	0	0	0	0	0	0	0	0	1	0	0	1	0	2	0	0	0	1	0	0	0	0	0	1	0	0	0	3	1	0	0	0	0	0	0	0	0	0	5	0	0	0	0	0	0	0	0	0	0	0	0	0	0	0	0	0	0	0	0	0	0	1	0	0	0	0	0	0	0	0	1	0	0	1	0	0	0	0	0	0	0	0	0	0	0	2	0	0	0	0	0	0	0	0	0	0	0	0	0	0	0	0	0	0	0	3	1	0	0	0	0	0	0	0	0	0	0	0	0	0	0	0	0	0	0	0
2655350200025100285	1353.71	[2749.959495906169, 7064.681613866591]	VGN1a4	38	104	3	1	1	0	6	1	0	0	11	0	0	0	0	0	1	4	0	0	5	0	0	1	0	0	0	0	0	0	0	0	0	0	0	0	0	2	0	0	3	0	0	0	0	0	0	3	0	0	0	0	0	0	0	0	0	1	0	0	0	0	2	0	0	0	0	0	0	0	0	3	0	0	0	0	0	0	1	0	3	0	0	1	0	0	0	0	0	0	0	6	0	0	0	0	0	0	1	4	0	0	1	0	0	0	0	0	0	0	0	0	0	0	1	0	0	1	11	0	0	0	0	0	0	0	2	0	0	7	0	3	0	0	0	0	0	0	0	0	0	0	2	0	0	0	0	0	0	0	0	0	0	0	0	0	0	0	0	0	0	0	0	0	0	0	0	0	2	0	0	0	0	2	0	0	1	0	0	0	0	0	0	0	0	0	0	2	0	0	0	0	0	0	0	1	1	0	0	0	2	1	0	0	0	0	0	0	0	0	0	0	0	0	0	0	0
2655350200025100286	2505.96	[2800.5196392671, 7066.25265383988]	VGN1a4	43	121	0	0	0	0	0	0	0	0	5	0	0	1	0	0	2	5	0	1	0	0	0	1	0	0	0	0	0	0	0	0	1	0	0	0	0	0	0	2	7	0	0	0	0	0	0	0	0	0	0	0	0	0	0	0	0	2	0	0	0	0	0	0	0	0	0	0	0	0	0	1	0	0	0	0	0	0	2	6	0	2	3	0	0	0	0	0	0	0	0	5	0	0	0	0	0	1	2	3	0	0	0	0	0	0	0	0	1	0	0	0	1	0	2	2	0	0	8	0	1	0	0	0	0	0	2	0	2	15	1	3	0	0	0	0	1	0	1	0	0	0	2	0	0	0	1	0	0	0	0	1	0	0	0	0	0	0	0	0	0	2	0	0	0	0	0	0	3	0	0	0	0	1	0	0	3	0	0	0	0	0	0	0	3	0	0	0	0	0	0	0	0	0	0	0	11	0	1	1	0	0	0	0	0	0	0	0	0	0	0	0	0	0	0	0	0
2655350200025100288	1659.19	[2775.9909646357546, 7066.20420754345]	VGN1a4	51	259	0	0	0	0	2	0	0	2	5	0	0	2	0	0	1	23	0	1	18	0	0	0	0	0	0	0	0	0	0	0	0	0	0	0	2	2	0	10	8	0	0	0	1	0	0	0	0	0	0	0	0	0	0	0	0	5	0	0	0	0	8	0	0	0	0	0	0	2	0	0	0	0	0	0	0	0	1	10	0	4	0	0	2	7	0	0	0	1	0	20	0	2	0	0	0	0	1	7	0	0	0	1	0	0	0	0	0	0	0	0	0	0	17	1	0	0	14	3	2	0	0	0	0	1	10	0	0	20	3	7	1	0	0	0	0	0	0	0	0	0	0	0	0	0	1	0	0	0	0	0	0	0	0	0	0	0	0	0	0	6	0	0	0	0	0	0	4	0	0	0	0	3	0	1	0	0	0	2	2	1	0	0	1	0	0	0	0	0	0	0	0	0	0	0	7	0	0	2	1	1	0	0	0	0	0	0	0	0	0	0	0	0	0	0	0
2655350200025100291	663.157	[2740.632378258993, 7064.756327135139]	VGN1a4	15	29	0	0	0	0	3	0	0	0	4	0	0	0	0	0	0	1	0	0	1	0	0	0	0	0	0	0	0	0	0	0	0	0	0	0	0	0	0	1	1	0	0	0	0	0	0	0	0	0	0	0	0	0	0	0	0	0	0	0	0	0	0	0	0	0	0	0	0	0	0	0	0	0	0	0	0	0	1	0	0	0	0	0	0	1	0	0	0	0	0	5	0	0	0	0	0	0	0	0	0	0	0	0	0	0	0	0	0	0	0	0	0	0	1	0	0	0	2	0	0	0	0	0	0	0	0	0	0	0	0	0	0	0	0	0	0	0	0	0	0	0	0	0	0	0	0	0	0	0	0	0	0	0	0	0	0	0	0	0	0	1	0	0	0	0	0	0	0	0	0	0	0	1	0	0	0	0	0	0	0	0	0	0	0	0	0	1	0	0	0	0	0	0	0	0	5	0	0	0	0	0	0	0	0	0	0	0	0	0	0	0	0	0	0	0	0
2655350200025100293	1039.2	[2920.199413633494, 7068.907320965046]	VGN1a4	39	114	0	0	0	0	0	0	0	0	0	0	0	0	3	0	0	0	0	0	20	1	0	1	0	0	0	0	0	0	0	0	1	0	0	2	2	0	0	6	15	0	1	0	0	0	0	0	0	0	1	0	0	0	0	0	0	2	0	1	0	0	0	0	1	0	0	0	0	1	0	0	0	0	0	0	0	0	0	3	0	1	0	0	0	0	0	0	0	0	0	0	0	0	0	0	0	0	0	0	0	0	0	0	0	0	0	0	0	0	0	0	0	0	1	1	0	0	14	1	0	0	0	0	0	0	2	0	0	6	0	6	0	0	2	1	0	1	0	0	0	1	1	0	0	0	0	0	0	0	0	0	0	0	0	0	0	0	0	0	0	0	0	0	0	1	0	1	1	0	0	0	4	0	0	0	1	0	0	0	0	1	0	0	2	0	0	0	0	0	0	0	0	0	0	0	1	1	0	0	2	0	0	0	0	0	0	0	0	0	0	0	0	0	0	0	0
2655350200025100294	1152.97	[2763.385392713895, 7066.846715536563]	VGN1a4	39	115	0	0	1	0	3	0	0	0	4	0	0	3	0	0	0	5	0	0	5	0	0	0	0	0	0	0	0	0	0	0	0	0	0	0	2	0	0	7	6	0	0	0	0	0	0	0	0	0	0	0	0	0	0	1	1	4	0	0	0	0	0	0	0	0	0	0	0	0	0	0	0	0	0	0	0	0	0	2	2	1	0	0	1	1	0	0	0	0	0	11	0	0	0	0	0	0	1	2	0	0	0	0	0	0	0	0	0	0	0	0	0	0	5	1	0	0	5	0	0	0	0	0	0	0	4	0	0	12	2	3	2	0	0	0	0	0	0	0	0	0	2	0	0	0	0	0	0	0	0	0	0	0	0	0	0	0	1	0	0	0	0	0	0	0	0	0	2	0	0	0	0	2	0	0	1	0	0	0	0	0	0	0	0	0	0	1	1	0	0	0	0	0	0	0	2	1	0	1	4	0	0	0	0	0	0	0	0	0	0	0	0	0	0	0	0
2655350200025100296	1848.68	[2786.282502743085, 7072.036839387338]	VGN1a4	52	175	0	0	0	0	0	0	0	1	13	0	0	1	0	0	2	4	0	2	13	0	1	1	0	0	0	0	2	1	0	0	0	0	0	0	3	2	0	3	11	1	0	0	0	0	0	0	0	0	0	0	0	0	0	0	0	3	0	0	0	0	0	0	0	0	0	0	0	0	0	0	0	0	0	0	0	0	1	5	0	3	0	0	3	3	0	0	0	1	0	14	1	0	0	0	0	1	0	3	0	0	0	0	0	0	0	0	0	0	0	0	0	0	8	1	0	1	11	0	1	0	1	0	0	1	0	0	0	15	2	4	4	0	0	0	0	0	0	0	1	0	0	0	0	1	0	0	0	0	0	1	0	0	0	0	0	0	0	0	0	4	0	0	0	0	0	0	2	0	0	2	0	0	0	0	0	0	0	2	1	1	0	0	1	0	0	0	0	0	0	0	0	1	0	0	6	0	2	2	0	0	0	0	0	0	0	0	0	0	0	0	0	0	0	0	0
2655350200025100298	1011.75	[2704.0217211625936, 7069.494610069434]	VGN1a4	40	132	7	11	1	0	5	0	9	0	4	0	0	0	0	0	2	2	0	0	1	0	0	0	0	0	0	0	1	0	0	0	0	0	0	0	3	0	0	3	0	0	1	3	0	0	0	1	1	0	0	0	0	0	0	0	0	0	0	0	0	0	0	0	0	1	0	0	0	0	0	1	0	0	0	0	0	0	0	0	0	0	0	0	0	0	0	0	0	1	0	1	0	0	0	0	0	0	0	0	0	0	0	0	0	0	0	0	0	0	0	0	0	0	0	1	0	1	14	1	0	1	0	0	0	0	0	0	0	14	7	5	2	0	0	0	0	0	2	0	0	0	0	0	0	0	0	0	0	0	0	0	0	0	0	1	0	0	0	0	0	1	0	0	0	0	0	0	2	0	0	1	0	2	0	0	0	0	0	0	2	0	0	0	2	0	0	0	0	0	0	0	0	0	0	0	0	7	0	2	5	0	0	0	0	0	0	0	0	0	0	0	0	0	0	0	0
2655350200025100300	950.267	[2714.2173215800685, 7069.157524773785]	VGN1a4	37	124	9	14	1	0	7	0	2	0	5	0	0	1	0	0	1	5	0	0	0	0	0	0	0	0	0	0	2	0	0	0	0	0	0	0	4	0	0	3	1	0	0	4	2	0	0	0	0	0	0	0	0	0	0	0	0	0	0	0	1	0	0	0	0	0	0	0	0	0	0	1	0	0	0	0	0	0	0	2	0	0	1	0	2	1	0	0	0	0	0	0	1	0	0	0	0	0	0	0	0	0	0	0	0	0	0	0	0	0	0	0	0	0	1	1	0	7	9	1	0	0	0	0	0	0	0	0	0	16	1	2	1	0	0	1	0	0	1	0	0	0	3	0	0	1	0	0	0	0	0	0	0	0	0	0	0	0	0	0	0	0	0	0	0	0	0	0	0	0	0	0	0	0	0	0	0	0	0	0	1	0	0	0	0	0	0	0	0	0	0	0	0	0	0	0	0	8	0	0	0	0	0	0	0	0	0	0	0	0	0	0	0	0	0	0	0
2655350200025100301	3295.46	[2947.1915354150665, 7073.368367352137]	VGN1a4	67	329	0	0	1	0	0	0	0	1	0	0	0	2	4	0	1	16	0	0	16	0	1	0	1	0	0	0	2	0	0	0	0	0	0	1	8	2	1	8	5	0	0	0	0	0	4	1	0	0	2	0	0	2	0	0	0	0	0	1	2	0	0	0	0	0	0	0	0	0	0	0	0	0	0	0	0	0	0	12	0	1	4	0	1	2	0	0	0	3	0	13	1	0	0	0	0	0	50	3	0	0	1	0	5	0	0	0	2	0	0	0	0	1	7	0	0	0	8	1	0	0	0	0	1	0	5	0	0	15	7	5	4	0	0	0	1	0	1	0	1	0	0	1	1	1	0	0	0	0	0	0	0	0	0	1	1	0	0	0	0	26	0	0	0	0	0	1	3	0	0	0	0	1	0	1	4	0	0	23	1	0	0	0	3	0	0	0	0	0	0	0	3	0	0	0	12	1	0	4	4	0	0	0	0	0	0	0	0	0	0	0	0	0	0	0	0
2655350200025100302	1726.24	[2729.1373322923723, 7070.526563851564]	VGN1a4	56	197	9	8	1	0	7	0	5	0	15	0	0	1	1	1	2	7	0	0	0	0	0	0	0	0	0	0	0	0	0	0	0	0	0	0	2	0	0	2	4	0	1	0	0	0	0	9	1	0	0	0	0	0	0	0	0	0	0	0	0	0	2	0	1	1	0	0	0	2	0	0	0	0	0	0	0	0	0	1	0	1	0	0	2	3	0	0	0	2	0	7	1	1	0	0	0	0	0	2	0	0	0	0	1	1	0	0	0	0	0	0	0	1	3	0	0	0	21	1	0	0	0	0	0	0	3	0	0	18	2	8	0	0	1	1	0	0	2	0	0	0	3	0	1	0	0	0	0	0	0	1	0	0	0	0	0	0	0	0	0	1	0	0	0	0	0	0	1	0	0	0	0	2	0	0	1	0	0	0	0	0	0	0	4	0	0	1	0	0	0	0	0	0	0	0	4	3	0	6	4	0	1	0	0	0	0	0	0	0	0	0	0	0	0	0	0
2655350200025100305	970.846	[2899.918370116673, 7074.255008967755]	VGN1a4	21	27	0	0	0	0	0	0	0	0	0	0	0	0	0	0	0	0	0	0	1	0	0	1	0	0	0	0	0	0	0	0	1	0	0	0	0	0	0	2	4	2	0	0	1	0	0	0	0	0	1	0	0	0	0	0	0	0	0	0	0	1	0	0	0	0	0	0	0	0	0	0	1	0	0	0	0	0	0	0	0	0	1	0	0	0	0	0	0	1	0	0	0	0	0	0	0	0	0	0	0	0	0	0	0	0	0	0	0	0	0	0	0	0	0	0	0	0	0	0	0	0	0	0	0	0	0	0	0	1	1	2	0	0	0	0	0	0	0	0	0	1	0	0	0	0	0	0	0	0	0	0	0	0	0	0	0	0	0	0	0	0	0	0	0	0	0	0	0	0	0	0	0	1	0	0	0	0	0	1	0	0	0	0	0	0	0	1	0	0	0	0	0	0	0	0	1	0	0	0	1	0	0	0	0	0	0	0	0	0	0	0	0	0	0	0	0
2655350200025100306	2180.81	[2909.8410515535684, 7075.265070573937]	VGN1a4	50	203	0	0	0	0	0	0	0	0	0	0	0	3	1	0	1	0	1	2	20	1	0	3	0	0	0	0	0	0	0	0	17	0	0	0	2	1	0	13	29	0	1	0	2	0	1	0	0	0	3	0	0	0	0	0	0	2	0	7	0	1	0	0	1	0	0	0	0	0	0	0	0	0	0	0	0	0	1	7	0	0	3	0	1	0	0	0	0	0	0	0	1	0	0	0	0	0	1	0	0	0	0	0	0	0	0	0	0	0	0	0	0	0	0	1	0	0	16	0	0	0	0	0	0	0	1	0	0	14	2	3	4	0	0	0	0	1	0	0	0	1	0	0	0	2	0	0	0	0	0	1	1	0	0	0	0	0	0	0	0	0	0	0	0	0	0	4	1	0	0	0	0	1	0	0	3	0	0	0	0	0	0	0	2	0	0	0	0	0	0	0	1	0	0	0	11	1	1	2	3	0	0	0	0	0	0	0	0	0	0	0	0	0	0	0	1
2655350200025100307	636.341	[2960.818238770196, 7073.724870377125]	VGN1a4	27	58	0	0	0	0	0	0	0	0	0	0	0	1	0	0	0	0	0	0	1	0	0	0	0	0	0	0	0	0	0	0	0	0	0	0	0	3	0	1	0	0	0	0	1	0	0	0	0	0	0	0	0	0	0	0	0	0	0	1	0	0	0	0	0	0	0	0	0	1	0	0	0	0	0	0	0	0	0	0	0	0	0	0	1	1	0	0	0	2	0	6	0	0	0	0	0	0	6	1	0	0	0	0	0	0	0	0	0	0	0	0	0	0	2	0	1	0	2	2	0	0	0	0	0	0	4	0	0	5	2	1	0	0	0	0	0	0	0	0	0	1	0	0	0	0	0	0	0	0	0	1	0	0	0	0	0	0	0	0	0	4	0	0	0	0	0	0	0	0	0	0	0	0	0	0	1	0	0	2	0	0	0	0	0	0	0	0	0	0	0	0	0	0	0	0	4	0	0	0	0	0	0	0	0	0	0	0	0	0	0	0	0	0	0	0	0
2655350200025100308	2533.52	[2858.3155272060067, 7077.592822475525]	VGN1a4	42	119	0	0	0	0	0	0	0	0	0	0	0	3	0	0	0	0	1	0	0	0	0	1	0	0	0	0	1	0	0	0	1	0	0	2	0	0	0	4	17	0	0	0	0	0	0	0	0	0	2	0	0	0	0	0	0	0	0	0	0	8	0	0	0	1	0	0	0	0	0	0	1	0	0	0	0	0	0	1	0	0	1	1	0	0	0	0	0	2	0	0	2	0	0	0	0	0	0	0	0	0	0	0	0	0	0	2	0	0	0	0	1	0	0	1	0	0	6	0	0	0	0	0	0	0	7	0	1	13	5	7	1	0	0	0	0	3	0	0	0	0	0	0	0	0	0	1	0	0	0	2	0	0	5	0	0	0	0	0	0	0	0	0	0	2	0	0	2	0	0	0	2	1	0	1	1	0	0	1	0	0	0	0	1	0	0	0	0	0	0	0	1	0	0	0	0	0	0	2	1	0	0	0	0	0	0	0	0	0	0	1	0	0	0	0	0
2655350200025100310	2495.94	[2760.6600142713846, 7078.726704587114]	VGN1a4	62	346	1	0	1	0	4	0	0	0	37	0	0	2	0	0	4	10	0	0	12	0	1	0	0	0	0	0	2	0	0	0	0	0	0	0	1	2	0	11	19	0	0	0	0	0	0	2	0	1	0	0	0	2	0	14	0	15	0	0	0	0	3	0	0	0	0	0	0	3	0	0	0	0	0	0	0	0	1	7	2	1	0	0	2	5	0	0	0	3	0	27	0	0	0	0	0	1	0	6	0	0	0	0	0	0	0	0	0	0	0	0	0	1	22	1	1	1	24	5	1	1	0	0	0	0	10	0	0	30	2	5	1	0	1	0	0	0	0	0	0	0	2	0	0	1	0	0	0	1	0	0	0	0	0	0	0	0	0	0	0	5	0	0	0	0	0	0	4	0	0	1	0	1	0	0	3	0	0	1	0	0	0	0	3	0	0	1	0	0	0	0	0	0	0	3	4	0	0	3	2	3	0	0	0	0	0	0	0	0	0	0	0	0	0	0	0
2655350200025100311	1751.53	[2831.522857619165, 7077.32360027879]	VGN1a4	50	136	0	0	0	0	0	1	0	0	0	0	0	4	0	0	1	4	0	0	3	0	0	1	0	0	0	0	1	0	0	0	1	0	0	0	2	0	0	3	23	0	0	0	0	0	0	0	0	0	1	0	0	0	0	0	0	0	0	0	1	2	0	0	1	1	0	0	0	2	0	0	0	0	0	0	0	0	1	3	0	5	1	0	1	0	0	0	0	0	0	2	0	0	0	0	0	0	0	0	0	0	0	0	0	0	0	0	0	0	0	0	2	0	0	0	0	2	5	0	0	0	0	0	0	0	1	0	1	19	4	8	3	0	1	1	1	0	0	0	0	0	1	0	0	2	0	0	0	0	0	0	0	0	1	0	0	0	0	0	1	0	0	0	0	0	0	0	1	0	0	0	1	1	0	0	0	0	0	0	1	0	0	0	1	0	0	0	0	0	0	0	1	0	0	0	5	1	3	0	1	2	0	0	0	0	0	0	0	0	0	0	0	1	0	0	0
2655350200025100312	3062.79	[2743.7764642507614, 7078.8217060469815]	VGN1a4	73	401	16	12	1	0	11	0	1	0	28	0	0	6	0	0	2	30	0	0	1	0	0	0	1	0	0	0	1	0	2	0	0	0	0	0	3	6	0	9	13	1	0	0	0	0	0	16	0	0	1	0	1	1	0	0	0	4	0	0	1	0	1	0	0	0	0	0	0	0	0	1	0	0	0	0	0	0	0	9	3	1	1	0	1	4	0	0	0	0	0	34	2	0	0	0	0	0	2	8	0	0	0	0	0	0	0	0	0	0	0	0	1	0	10	3	1	1	21	3	2	0	0	0	0	0	4	0	0	42	3	12	2	0	0	1	1	0	1	0	0	0	10	0	0	4	0	0	0	0	0	2	0	0	0	0	0	0	0	0	0	1	0	0	0	0	0	0	4	2	0	0	0	6	0	1	2	1	0	0	0	0	0	0	2	0	1	2	1	0	0	0	0	0	0	2	8	3	2	2	1	1	0	0	0	0	0	0	0	0	0	0	0	0	0	1	1
2655350200025100313	1732.14	[2930.806246969441, 7078.341579952409]	VGN1a4	49	203	0	0	1	0	0	0	0	0	0	0	0	2	5	0	0	0	0	1	15	0	0	2	0	0	0	0	0	0	0	0	4	0	0	1	7	0	0	15	15	0	0	0	1	0	1	0	0	0	0	0	0	0	0	0	0	2	0	2	2	0	0	0	0	0	0	0	0	0	0	0	0	0	0	0	0	0	0	26	0	1	6	0	0	1	0	0	1	0	0	1	0	0	0	0	0	0	0	1	0	0	0	0	0	0	0	0	0	0	0	0	0	0	0	1	0	0	21	1	0	0	0	0	0	0	3	0	0	17	2	12	3	0	0	0	0	0	0	0	0	2	1	0	0	2	0	0	0	0	0	1	0	0	0	1	0	0	0	0	0	4	0	0	0	0	1	0	0	0	0	1	1	0	0	0	3	0	1	0	0	0	1	0	0	0	0	2	0	0	0	0	0	0	0	0	1	2	0	2	3	1	0	0	0	0	0	0	0	0	0	0	0	0	0	0	0
2655350200025100314	2858.4	[2816.690083679291, 7080.97108339781]	VGN1a4	54	216	0	0	0	0	0	0	0	1	0	0	0	1	0	0	1	3	0	0	1	0	0	3	0	0	0	0	1	0	0	0	2	0	0	0	5	0	1	6	37	1	1	0	0	0	0	0	0	1	0	0	0	0	0	6	0	0	0	1	0	6	0	0	0	0	0	0	0	1	0	0	1	0	0	0	0	2	0	3	0	4	2	0	0	2	0	0	0	2	1	5	2	1	0	0	0	0	1	0	0	0	0	0	2	0	0	0	0	0	0	0	0	0	0	0	0	2	8	0	0	0	0	0	0	0	5	0	0	40	6	7	3	0	0	2	2	0	0	0	0	3	0	0	0	4	5	0	0	0	0	0	0	0	0	0	0	0	0	0	0	3	0	0	0	0	0	0	3	0	0	2	1	3	0	1	1	0	0	0	0	0	0	0	0	0	0	0	0	0	0	0	0	0	0	0	4	0	2	0	2	0	0	0	0	0	0	0	0	0	0	0	0	0	0	0	0
2655350200025100315	2060.66	[2715.8537257501234, 7079.530182880348]	VGN1a4	72	355	18	15	1	0	22	0	4	0	4	0	0	7	5	0	4	8	0	0	3	0	0	1	0	0	0	0	2	0	0	0	1	0	0	0	8	7	0	7	10	0	1	12	1	0	0	22	0	0	0	0	0	0	0	0	0	0	0	0	0	0	0	0	1	0	0	0	0	1	0	0	1	0	0	0	0	0	1	2	1	1	0	0	3	13	0	0	0	1	0	11	0	1	0	0	0	0	0	1	0	0	1	0	1	0	0	1	0	0	0	0	0	0	9	0	1	6	19	10	1	1	1	0	0	0	3	0	0	31	5	7	3	0	0	2	0	0	4	0	0	0	7	0	0	4	1	0	0	0	0	1	0	0	0	0	0	1	0	0	0	7	0	0	0	0	0	0	0	0	0	0	0	0	0	0	3	1	0	1	2	0	1	0	1	0	0	3	0	0	0	0	0	0	0	2	3	3	1	1	5	0	0	0	0	0	0	0	0	0	0	0	0	0	0	0	0
2655350200025100317	1171.13	[2893.8140673362245, 7080.818038470162]	VGN1a4	30	47	0	0	0	0	0	0	1	0	0	0	0	1	0	0	0	0	0	0	1	1	0	0	0	0	0	0	0	0	0	0	0	0	0	0	0	0	0	2	3	1	0	0	1	0	0	0	0	0	0	0	0	0	0	0	0	0	0	2	1	0	0	0	1	1	0	0	0	1	0	0	0	0	0	0	0	0	0	0	0	0	1	2	0	0	0	0	1	0	0	0	0	0	0	0	0	0	0	0	0	0	0	0	0	0	1	3	0	0	0	0	0	0	0	0	0	0	0	0	0	2	0	0	0	0	3	0	0	4	0	3	1	0	0	0	0	0	0	0	0	0	0	0	0	1	0	0	0	0	0	0	0	0	0	0	0	0	0	0	0	0	0	0	0	0	0	3	0	0	0	0	0	0	0	0	0	0	0	0	0	0	0	0	0	0	0	0	0	1	0	0	1	0	0	0	1	1	0	0	1	0	0	0	0	0	0	0	0	0	0	0	0	0	0	0	0
2655350200025100318	1943.65	[2871.320828045797, 7083.077511448304]	VGN1a4	28	48	0	0	0	0	0	0	0	0	0	0	1	1	0	0	0	0	0	1	0	0	1	1	0	0	0	0	0	0	0	0	0	0	0	0	0	0	0	0	1	0	0	0	0	0	0	0	0	0	1	0	0	0	0	0	0	0	1	0	0	1	0	0	0	1	0	0	0	0	0	0	6	0	0	0	0	0	0	1	0	0	0	0	0	0	0	0	0	0	0	0	1	0	0	0	0	1	0	0	0	0	0	0	0	0	2	2	0	0	0	0	0	0	0	0	0	0	1	0	0	1	0	0	0	0	4	0	0	6	0	1	0	0	0	0	0	0	0	0	0	0	0	0	0	0	0	0	0	0	0	0	0	4	0	1	0	0	0	0	0	0	0	0	0	0	0	0	1	0	0	0	0	2	0	0	0	0	0	0	0	0	0	0	1	0	0	0	0	0	0	0	0	0	0	0	0	1	0	0	2	0	0	0	0	0	0	0	0	0	0	0	0	0	0	0	0
2655350200025100319	1228.31	[2966.2471643450817, 7086.748331069773]	VGN1a4	39	100	0	0	0	0	0	0	0	0	0	0	0	2	1	0	0	0	0	0	5	0	0	0	0	0	0	0	0	0	0	0	1	0	0	0	3	0	0	6	5	0	0	0	0	0	1	0	0	0	1	0	0	0	0	0	0	0	0	0	0	0	0	0	1	0	0	0	0	0	0	0	0	0	0	0	0	0	0	6	0	1	0	0	1	1	0	0	0	0	0	2	0	0	0	0	0	0	0	1	0	1	0	0	0	0	0	0	0	0	0	0	0	0	7	0	5	0	17	7	0	0	0	0	0	0	3	0	0	4	1	3	1	0	0	0	0	0	0	0	0	1	0	0	0	1	0	0	0	0	0	0	0	0	0	0	0	0	0	0	0	1	0	0	0	0	0	0	0	0	0	0	0	1	0	0	1	0	0	0	0	0	0	0	1	0	0	1	0	0	0	1	0	0	0	0	1	1	1	1	1	0	0	0	0	0	0	0	0	0	0	0	0	0	0	0	0
2655350200025100320	573.755	[2801.5831167219444, 7078.29646287633]	VGN1a4	26	58	0	1	0	0	0	0	0	0	1	0	0	0	0	0	1	0	0	0	0	0	0	2	0	0	0	0	0	0	0	0	0	0	0	0	0	1	0	0	8	0	0	0	0	0	0	0	0	0	0	0	0	0	0	0	0	0	0	0	0	1	0	0	0	0	0	0	0	0	0	0	0	0	0	0	0	0	0	1	0	2	1	0	2	0	0	0	0	2	0	0	0	0	0	0	0	0	0	0	0	0	0	0	0	0	0	0	0	0	0	0	0	0	0	0	0	0	5	0	0	0	0	0	0	0	3	0	0	9	1	4	0	0	0	0	0	0	0	0	0	1	0	0	0	1	2	0	0	0	0	0	0	0	0	0	0	0	0	0	0	0	0	0	0	0	0	0	0	0	0	0	1	3	0	0	0	0	0	0	0	0	0	0	0	0	0	0	0	0	0	0	0	0	0	1	1	0	0	0	2	1	0	0	0	0	0	0	0	0	0	0	0	0	0	0	0
2655350200025100321	1098.21	[2700.2822568517954, 7080.4310723599465]	VGN1a4	45	103	3	12	1	0	4	0	0	0	1	0	0	1	1	0	2	1	0	0	2	0	0	2	0	0	0	0	3	0	0	0	0	0	0	0	1	0	0	1	0	0	1	4	0	0	0	6	1	0	0	0	0	0	0	0	0	0	0	0	0	0	0	0	0	0	0	0	0	2	0	0	2	0	0	0	0	0	0	0	0	0	1	0	2	0	0	0	0	2	0	0	3	1	0	0	0	0	0	0	0	0	0	0	0	0	0	0	0	0	0	0	2	0	2	1	0	0	5	0	1	0	0	0	0	0	1	0	0	12	1	4	1	0	0	0	0	0	1	0	1	0	3	0	0	2	0	0	0	0	0	1	0	0	0	0	0	0	0	0	0	0	0	0	0	0	0	0	0	0	0	0	0	1	1	0	0	0	0	0	0	0	0	0	0	0	0	0	0	0	0	0	1	0	0	0	0	0	0	1	1	0	0	0	0	0	0	0	0	0	0	0	0	0	0	0	0
2655350200025100322	1114.64	[2727.5469881028216, 7082.498289991012]	VGN1a4	53	198	10	5	0	0	5	0	0	0	4	0	0	1	0	0	0	13	0	1	0	0	1	0	0	0	0	0	0	0	0	0	0	0	0	0	3	1	0	4	6	1	1	0	0	0	0	11	0	0	0	0	0	0	0	0	0	1	0	0	0	0	2	0	0	0	0	0	0	0	0	0	0	0	0	0	1	0	0	3	0	0	0	0	3	4	0	0	0	0	0	15	3	1	0	0	0	0	2	4	0	0	0	0	0	0	0	0	0	0	0	0	0	0	4	2	5	0	17	5	1	0	1	0	0	0	2	0	0	13	2	4	3	0	0	0	0	0	0	0	0	0	1	0	0	0	0	0	0	0	0	0	0	0	0	0	1	0	0	0	0	0	0	0	1	0	0	0	3	0	0	0	0	2	0	0	1	0	0	0	1	0	0	0	1	0	0	1	0	0	0	0	0	0	0	1	12	0	1	3	3	1	0	0	0	0	0	0	0	0	0	0	0	0	0	0	0
2655350200025100323	1556.59	[2790.933216652607, 7082.933257936764]	VGN1a4	52	202	1	0	0	0	0	0	0	0	16	1	0	4	0	0	4	1	0	0	4	0	0	1	0	0	1	0	0	0	0	0	0	0	0	0	0	2	0	5	12	1	0	0	0	0	0	0	0	0	2	0	0	0	0	0	0	10	0	0	0	3	0	0	1	2	0	0	0	0	0	1	0	0	0	0	2	1	0	12	0	4	6	0	0	0	0	0	0	0	0	3	0	0	0	0	0	0	1	0	0	0	0	0	0	0	0	0	0	0	0	0	0	1	0	0	0	1	17	0	0	0	1	0	0	0	4	0	0	15	5	5	2	0	0	0	0	0	1	0	0	4	0	0	0	5	5	0	0	0	0	0	0	0	0	0	0	0	0	0	0	1	0	0	0	0	0	0	1	0	0	0	1	3	0	0	5	0	0	1	0	0	1	0	0	0	0	1	0	0	0	0	0	0	0	4	14	0	1	1	0	1	0	0	0	0	0	0	0	0	0	0	0	0	0	0	0
2655350200025100324	1595.83	[2843.706318591853, 7083.584474484609]	VGN1a4	45	157	0	0	0	1	0	0	0	0	0	0	0	2	0	0	1	1	0	0	5	0	0	0	0	0	0	0	0	0	0	0	16	0	0	0	0	0	0	6	29	0	0	0	0	0	0	0	0	0	1	0	0	0	0	0	1	0	0	0	2	1	0	0	0	0	0	0	1	2	0	0	0	0	0	0	0	2	2	6	1	8	1	0	0	0	0	0	0	2	0	1	0	0	0	0	1	0	0	0	0	0	0	0	0	0	0	0	0	0	0	0	0	0	0	0	0	2	9	0	0	0	0	0	0	0	3	0	0	17	4	4	0	0	0	0	0	1	0	0	0	0	0	0	1	1	0	0	0	0	0	0	1	0	1	0	0	0	0	0	0	0	0	0	0	0	0	0	3	0	0	0	5	1	0	0	0	0	0	0	0	0	0	0	1	0	0	2	0	0	0	0	1	0	0	0	2	0	2	1	1	1	0	0	0	0	0	0	0	0	0	0	0	0	0	0	0
2655350200025100325	1073.78	[2916.624347005968, 7084.176009577233]	VGN1a4	43	102	0	0	0	0	0	0	0	0	0	0	0	1	2	0	3	0	0	1	4	0	0	0	0	0	1	0	0	0	0	0	3	0	0	0	2	0	0	7	9	0	0	0	0	0	1	0	0	0	0	0	0	0	0	0	0	3	0	0	0	0	0	0	3	0	0	0	0	1	0	0	0	0	0	0	0	0	0	8	0	0	1	0	1	1	0	0	1	0	0	0	2	0	0	0	0	0	1	0	0	0	0	0	0	0	0	0	1	0	0	0	0	0	1	1	0	0	15	0	1	0	0	0	0	0	1	0	0	8	1	0	1	0	0	0	0	2	0	0	0	1	0	0	0	1	0	0	0	0	0	0	0	0	0	0	0	0	0	0	0	0	0	0	0	0	1	0	1	0	0	1	1	0	0	0	1	0	0	0	0	0	0	0	1	0	0	0	0	0	0	1	0	0	0	0	1	0	0	0	2	2	0	0	0	0	0	0	0	0	0	0	0	0	0	0	0
2655350200025100326	1429.8	[2776.853064432601, 7082.912729038733]	VGN1a4	35	96	0	0	0	0	0	0	0	0	13	0	0	0	0	0	1	0	0	0	5	0	0	0	0	0	0	0	0	0	0	0	0	0	0	0	2	0	0	7	3	0	0	0	0	0	0	0	0	0	1	0	0	0	0	0	0	6	0	0	0	2	0	0	0	0	0	0	0	1	0	0	0	0	0	0	1	0	0	5	0	4	0	0	1	0	0	0	0	2	0	2	0	0	0	0	0	0	1	0	0	0	0	0	0	0	0	0	0	0	0	0	0	0	0	0	0	0	5	0	1	0	0	0	0	0	3	0	0	9	0	5	1	0	0	0	0	0	0	0	0	0	0	0	0	0	0	0	0	0	0	1	0	0	0	0	0	0	0	0	0	2	0	0	0	0	0	0	0	0	0	1	1	1	0	0	1	1	0	0	0	0	0	0	0	0	0	1	0	0	0	0	0	0	0	3	1	1	0	0	1	0	0	0	0	0	0	1	0	0	0	0	0	0	0	0	0
2655350200025100331	2976.26	[2944.3402819704534, 7087.825124741096]	VGN1a4	60	328	0	0	0	0	0	0	1	0	0	0	0	6	2	1	5	21	0	1	15	0	0	1	0	0	0	0	1	0	0	0	0	0	0	0	6	2	0	7	8	0	0	0	0	0	4	0	0	0	1	0	0	0	0	0	0	0	0	2	0	0	0	0	0	0	0	0	0	0	1	0	0	1	0	0	0	0	0	15	0	0	1	0	2	6	0	0	0	4	0	12	1	1	0	0	0	0	34	5	0	0	0	0	1	0	0	0	0	0	0	0	0	0	7	3	0	0	11	2	0	0	0	0	1	0	4	0	2	14	3	9	3	0	0	0	0	0	4	0	0	0	1	0	0	4	0	0	1	0	0	1	0	0	0	0	0	0	0	0	0	34	0	0	0	0	0	1	2	0	0	2	0	1	0	1	6	0	0	25	0	0	0	0	1	0	0	0	0	0	0	0	1	0	0	0	9	3	0	1	3	0	0	0	0	0	0	0	0	1	0	0	0	0	0	0	0
2655350200025100332	1076.49	[2923.981730329018, 7088.94230519861]	VGN1a4	39	97	0	0	0	0	0	0	0	0	0	0	0	1	3	0	1	0	0	0	1	0	0	1	0	0	0	0	1	0	0	0	0	0	0	0	1	0	1	5	10	0	0	0	0	0	0	0	0	0	0	0	0	0	0	0	0	1	0	1	1	0	0	0	1	0	0	0	0	0	0	0	0	0	0	0	0	0	0	3	0	0	2	0	2	1	0	0	0	2	0	1	1	0	0	0	0	0	0	0	0	0	0	0	0	0	0	0	0	0	0	0	0	0	2	0	0	0	19	0	0	2	0	0	0	0	0	0	0	12	1	6	1	0	0	0	0	0	0	0	0	0	0	0	0	2	0	0	0	0	0	0	0	0	0	0	1	0	0	0	0	1	0	0	0	0	0	0	0	0	0	0	0	1	1	0	2	0	0	0	0	0	0	0	0	0	0	1	0	0	0	0	0	0	0	0	1	0	1	0	1	1	0	0	0	0	0	0	0	0	0	0	0	0	0	0	1
2655350200025100334	1867.5	[2804.9268768936645, 7089.224953023621]	VGN1a4	45	151	0	0	0	0	0	1	0	0	1	0	0	0	0	0	1	5	0	0	0	0	1	2	0	0	0	0	0	0	0	0	0	0	0	0	2	0	0	4	19	0	0	0	0	0	0	0	0	0	0	0	0	0	0	13	0	0	0	0	0	0	0	0	0	0	0	0	0	1	0	0	1	0	0	0	0	4	3	1	0	4	2	0	1	0	0	0	0	0	0	6	2	0	0	0	0	1	0	0	0	0	0	0	0	0	0	0	0	0	0	0	0	1	0	0	0	0	8	0	0	0	0	0	0	0	3	0	0	27	5	3	2	0	0	0	1	0	0	0	0	1	0	0	0	1	0	0	1	0	0	1	0	0	0	0	0	0	0	0	0	0	0	0	0	0	0	0	0	0	0	1	6	2	0	0	0	0	0	0	1	0	0	0	0	0	0	2	0	0	0	0	1	0	0	2	1	0	1	1	2	2	1	0	0	0	0	0	0	0	0	0	0	0	0	0	0
2655350200025100335	1651.12	[2903.031487463985, 7090.316227770761]	VGN1a4	36	158	0	0	0	0	0	0	0	0	0	0	0	1	0	0	1	1	0	0	21	0	0	1	0	0	0	0	0	0	0	0	2	0	0	1	4	0	0	5	25	0	0	0	0	0	0	0	0	0	1	0	0	0	0	0	0	2	0	6	0	0	1	0	0	0	0	0	0	0	0	0	0	0	0	0	0	0	0	0	2	0	3	0	0	3	0	0	0	2	0	0	0	0	0	0	0	0	10	0	0	0	0	0	0	0	0	0	0	0	0	0	0	1	0	3	0	0	12	0	0	2	0	0	0	0	5	0	0	6	1	5	0	0	0	0	0	0	0	0	0	0	0	0	0	1	0	0	0	0	0	0	0	0	0	0	0	0	0	0	0	0	0	0	0	0	0	2	1	0	0	0	0	0	0	1	0	0	0	1	0	0	0	0	1	0	0	0	0	0	0	0	0	0	0	0	22	0	0	1	1	0	1	0	0	0	0	0	0	0	0	0	0	0	0	0	0
2655350200025100336	3125.53	[2886.1322544291284, 7092.781605276955]	VGN1a4	45	152	0	0	0	0	0	0	1	0	0	0	0	0	0	0	0	0	0	0	13	0	0	0	0	0	0	0	0	0	0	0	13	0	0	0	2	0	0	1	10	0	0	0	0	0	0	0	0	0	3	0	0	0	0	0	0	3	0	5	0	4	0	0	0	4	0	0	0	1	0	0	0	0	0	0	0	0	0	0	1	0	2	7	0	0	0	0	1	0	1	0	0	0	0	0	0	0	4	0	0	0	0	0	0	0	4	9	2	1	0	0	0	0	0	1	0	0	6	0	1	2	0	0	0	0	1	0	0	15	3	4	2	0	0	0	0	1	0	0	0	1	0	0	0	1	0	0	0	0	0	1	0	3	0	0	0	0	0	0	0	1	0	0	0	0	0	2	0	0	0	0	1	0	0	0	0	0	0	0	1	0	0	0	0	0	0	0	0	1	0	0	0	0	0	0	7	2	0	2	1	0	0	0	0	0	0	0	0	0	0	0	0	0	0	0	0
2655350200025100337	940.461	[2829.371922071929, 7088.593558914553]	VGN1a4	23	72	0	0	0	0	0	0	0	0	0	0	0	0	1	0	0	5	0	0	0	0	0	0	0	0	0	0	0	0	0	0	2	0	0	0	0	0	0	2	14	0	0	0	0	0	0	0	0	1	0	0	0	0	0	0	0	0	0	0	0	0	0	0	0	0	0	0	0	0	0	0	0	0	0	0	0	2	0	3	0	4	0	0	0	0	0	0	0	0	1	1	0	0	0	0	0	0	0	0	0	0	0	0	0	0	0	0	0	0	0	0	0	0	0	0	0	0	2	0	0	0	0	0	0	0	0	0	0	17	0	2	0	0	0	0	0	0	0	0	0	2	0	0	0	0	0	0	2	0	0	0	0	0	0	0	0	0	0	0	0	0	0	0	0	1	0	0	0	0	0	0	1	1	0	0	0	0	0	0	0	0	0	0	2	0	0	0	2	0	0	0	0	0	0	2	0	0	0	0	2	0	0	0	0	0	0	0	0	0	0	0	0	0	0	0	0
2655350200025100338	611.831	[2763.582456154352, 7088.1688502405]	VGN1a4	36	71	0	0	0	0	1	0	0	0	3	0	0	1	0	0	2	0	0	0	1	0	0	0	0	0	0	0	0	0	0	0	0	0	0	0	1	2	1	3	5	0	0	0	0	0	0	0	0	0	0	0	0	1	0	0	0	3	0	0	0	1	0	0	0	1	0	0	0	0	0	0	0	0	0	0	0	0	2	1	0	1	0	0	0	0	0	0	0	0	0	1	0	0	0	0	0	0	0	0	0	0	0	0	0	0	0	0	0	0	0	0	0	0	4	1	0	0	4	0	0	0	0	0	0	0	1	0	0	14	2	0	0	0	0	0	0	0	0	0	0	1	0	0	0	0	0	0	0	0	0	0	0	0	0	1	0	0	0	0	0	1	0	0	0	0	0	0	1	0	0	0	0	1	0	0	2	0	0	0	1	0	0	0	1	0	0	0	0	0	0	0	0	0	0	0	0	0	1	2	1	1	0	0	0	0	0	0	0	0	0	0	0	0	0	0	0
2655350200025100339	968	[2851.601177736382, 7089.830754345109]	VGN1a4	33	86	0	0	0	0	0	0	1	0	0	0	0	0	0	0	0	0	0	0	4	0	0	1	0	0	0	0	0	0	0	0	1	0	0	0	1	0	0	1	20	0	1	0	0	0	0	0	0	0	2	0	0	0	0	0	1	0	0	0	2	0	0	0	0	0	0	0	0	3	0	1	4	0	0	0	0	0	1	0	1	2	0	0	0	1	0	0	0	0	0	0	1	0	0	0	0	0	0	0	0	0	0	0	0	0	0	0	0	0	0	0	0	0	0	0	0	0	7	0	0	1	0	0	0	0	3	0	0	7	2	3	1	0	0	0	0	3	0	0	0	1	0	0	0	0	0	0	1	0	0	0	0	0	0	0	0	0	0	0	0	0	0	0	0	0	0	0	0	0	0	0	2	0	0	0	1	0	0	0	0	0	0	0	0	0	0	0	0	0	0	0	1	0	0	0	4	0	0	0	0	0	0	0	0	0	0	0	0	1	0	0	0	0	0	0	0
2655350200025100340	2528.86	[2729.8023469609657, 7094.022425953326]	VGN1a4	72	399	17	17	4	1	29	0	0	0	18	0	0	3	1	0	3	28	0	0	1	0	0	0	0	0	0	0	1	0	1	0	0	0	0	0	5	10	0	13	8	0	0	2	1	0	0	15	0	0	0	0	0	1	0	0	0	0	1	0	2	0	0	0	0	1	1	0	0	3	0	2	0	0	0	0	0	0	3	9	0	1	0	0	1	5	0	0	0	1	0	15	4	0	0	0	0	1	1	4	0	1	0	0	0	0	0	0	0	0	0	0	0	0	2	0	2	0	30	0	1	0	0	2	0	1	3	0	0	34	5	11	10	0	0	0	0	0	2	0	1	1	5	0	0	4	0	0	0	0	0	4	0	0	0	1	0	1	0	0	0	3	0	0	0	0	0	0	0	1	0	0	0	5	0	0	6	0	0	0	0	0	0	0	2	0	0	1	1	0	0	0	0	0	1	3	4	3	1	8	5	0	0	0	0	0	0	0	0	0	0	0	0	0	0	0	0
2655350200025100341	3037.68	[2697.647911510987, 7095.341048707776]	VGN1a4	68	447	22	26	9	0	30	0	4	1	0	0	1	8	0	0	3	8	0	0	9	0	0	2	0	1	0	0	0	1	0	0	5	0	0	0	8	2	0	19	6	0	1	15	1	0	0	30	4	0	0	0	0	0	0	0	0	0	0	1	2	0	0	0	0	0	0	0	1	10	0	0	0	0	0	0	0	0	0	0	0	0	0	0	3	24	1	0	0	3	0	12	1	0	0	0	0	0	2	4	0	0	0	0	1	0	0	0	0	0	0	0	0	0	7	3	3	0	20	1	7	0	0	0	0	1	4	0	0	34	8	10	6	0	0	1	0	0	2	0	0	1	0	0	0	5	3	0	0	0	0	3	0	0	0	1	0	0	0	0	0	5	0	0	0	0	0	0	1	0	0	0	0	4	0	0	4	0	0	0	1	0	0	0	6	0	0	1	0	0	0	0	0	0	0	0	10	2	3	3	6	0	0	0	0	0	0	2	0	0	0	0	0	0	0	0	0
2655350200025100342	1132.84	[2958.60407734336, 7091.382093242172]	VGN1a4	54	266	0	0	0	0	0	0	0	0	0	0	0	3	0	0	2	0	0	0	7	0	0	0	0	0	0	0	1	0	0	0	1	0	0	1	1	0	0	18	10	0	0	0	2	0	2	0	0	0	1	0	0	0	0	0	0	0	0	1	0	0	2	0	0	0	0	1	0	2	0	0	0	0	0	0	0	1	0	12	0	1	2	0	5	8	0	0	0	1	0	17	3	0	0	0	0	0	4	17	0	0	0	0	1	1	0	0	0	0	0	0	0	0	7	0	11	0	28	5	0	0	0	0	0	0	9	0	3	24	4	10	4	0	0	0	0	0	2	0	0	0	0	0	0	1	0	0	1	0	0	0	0	0	0	0	0	0	0	0	0	3	0	0	0	0	0	0	3	1	0	1	0	1	0	0	0	0	0	3	0	0	0	0	2	0	0	0	0	0	0	0	0	0	0	0	7	1	1	3	3	0	0	0	0	0	0	0	0	0	0	0	0	0	0	0	0
2655350200025100343	1935.75	[2712.5878346983686, 7093.41639413235]	VGN1a4	65	319	5	9	1	0	17	1	5	0	3	0	0	2	0	0	2	17	0	0	5	0	0	0	0	0	0	0	2	0	0	0	0	0	0	0	4	6	0	4	6	1	0	11	0	0	0	21	1	0	0	0	0	0	0	0	0	0	0	0	0	0	0	0	0	0	0	0	0	3	0	0	0	0	0	0	0	0	1	1	1	4	1	0	1	8	0	0	1	3	0	16	4	0	0	0	0	0	2	9	0	0	0	0	0	0	0	0	0	0	0	0	0	0	2	0	1	0	15	6	1	0	0	0	0	1	1	0	0	32	3	5	2	0	2	1	0	0	1	0	0	0	1	0	0	7	11	0	0	0	0	0	0	0	0	0	1	0	0	0	0	4	0	0	1	0	0	0	1	0	0	0	0	4	0	0	1	1	0	2	0	0	0	1	0	0	0	0	0	0	2	0	1	0	0	0	25	3	0	2	0	0	0	0	0	0	0	0	0	0	0	0	0	0	0	0	0
2655350200025100344	2805.01	[2747.1420495736165, 7094.079187558962]	VGN1a4	65	284	0	9	2	0	7	0	0	1	28	0	0	1	0	0	0	8	0	0	3	0	0	1	1	0	0	0	0	0	0	0	2	0	0	0	3	4	1	14	13	0	0	1	1	0	0	2	0	0	0	2	1	0	0	20	0	6	0	0	0	1	3	0	1	2	0	1	0	0	0	1	0	0	0	0	0	0	2	11	0	0	0	0	0	3	0	0	0	2	0	11	0	0	0	0	0	0	0	1	0	0	0	0	0	0	0	0	0	0	0	0	2	0	2	0	0	0	7	2	2	0	0	0	0	0	3	0	0	44	3	4	1	0	0	0	0	0	1	0	0	3	1	0	0	2	0	0	0	0	0	0	0	0	0	0	0	0	0	0	0	1	0	0	0	0	0	0	0	3	0	2	3	3	0	0	2	0	0	0	0	0	0	0	1	0	0	4	1	0	0	0	0	0	0	4	5	1	1	2	3	1	0	0	0	0	0	0	0	0	0	0	0	0	0	0	0
2655350200025100345	1990.85	[2768.542017762985, 7095.665244606805]	VGN1a4	54	228	0	0	0	0	0	0	0	1	17	0	0	2	0	0	2	0	0	0	1	0	1	2	0	0	0	0	0	0	0	0	3	0	0	0	4	3	0	3	18	0	0	0	1	0	0	1	0	0	2	0	0	0	0	1	0	7	0	0	0	5	0	0	0	2	0	0	1	0	0	0	1	0	0	0	0	0	0	7	1	3	2	0	1	0	0	0	0	3	0	0	0	2	0	1	0	0	14	0	0	0	0	0	0	0	0	0	0	0	0	0	2	0	0	1	0	3	13	0	0	0	0	0	0	2	7	0	0	17	5	4	1	0	1	0	0	0	0	0	0	2	0	0	0	2	1	0	0	0	0	0	0	0	0	1	0	0	0	0	0	0	0	0	0	0	0	0	4	0	0	1	0	1	0	0	0	0	0	0	0	0	0	0	3	0	0	1	0	0	0	0	0	0	0	1	37	0	0	3	3	0	0	0	0	0	0	0	0	0	0	0	0	0	0	0	1
2655350200025100346	673.125	[2860.8361989346427, 7091.946199446255]	VGN1a4	25	42	0	0	0	0	0	0	0	0	0	0	1	1	0	0	0	0	0	0	0	0	0	1	0	0	0	0	0	0	0	0	0	0	0	0	0	0	0	0	3	0	0	0	0	0	0	0	0	0	0	0	0	0	0	0	0	0	0	0	0	2	0	0	0	0	0	0	0	0	0	2	1	0	0	0	0	0	1	0	0	0	0	1	0	0	0	0	0	0	0	0	0	0	0	0	0	1	0	0	0	0	0	0	0	0	0	3	0	0	0	0	0	0	0	1	0	0	1	0	0	1	0	0	0	1	0	0	0	8	0	3	2	0	0	1	0	0	0	0	0	0	1	0	0	0	0	0	1	0	0	0	0	0	0	0	0	0	0	0	0	0	0	0	0	0	0	0	0	0	0	0	2	1	0	0	0	0	0	0	0	0	0	0	0	0	0	0	0	1	0	0	0	0	0	0	0	0	0	0	1	0	0	0	0	0	0	0	0	0	0	0	0	0	0	0	0
2655350200025100347	1211.56	[2782.4495519865136, 7092.546417708517]	VGN1a4	32	79	0	1	0	0	0	0	0	0	5	0	0	3	0	1	0	0	1	0	1	0	0	0	0	0	0	0	0	0	0	0	0	0	0	0	1	0	0	0	3	0	0	0	0	0	0	0	0	0	2	0	0	0	0	0	0	6	0	0	0	5	0	0	0	0	0	0	0	2	0	0	1	0	0	0	3	0	0	1	0	0	0	0	2	0	0	0	0	2	0	1	0	0	0	0	0	0	0	0	0	0	0	0	0	0	0	0	0	0	0	0	1	0	0	0	0	0	3	0	0	1	0	0	0	0	3	0	0	4	0	2	2	0	0	0	0	0	0	0	0	0	0	0	0	0	0	0	0	0	0	0	0	0	0	0	0	0	0	0	0	0	0	0	0	0	0	0	2	0	0	0	0	1	0	0	2	0	0	0	1	0	0	0	1	0	0	0	0	0	0	0	0	0	0	0	14	0	0	0	1	0	0	0	0	0	0	0	0	0	0	0	0	0	0	0	0
2655350200025100349	1860.77	[2837.4463576137127, 7095.862447794097]	VGN1a4	48	173	0	0	1	0	0	1	0	0	0	0	0	1	0	0	2	6	0	0	0	0	0	0	0	0	0	0	0	0	0	0	16	0	0	0	2	0	0	4	38	2	0	0	1	0	0	0	0	0	2	0	0	0	0	0	0	0	0	0	0	2	0	0	0	1	0	0	0	2	0	0	0	0	0	0	0	3	0	1	0	2	1	0	0	1	0	0	0	0	4	3	0	0	0	0	0	0	0	0	0	0	0	0	0	0	0	0	0	0	0	0	1	0	0	0	0	1	11	0	0	5	0	0	0	1	1	0	0	19	6	7	4	0	0	0	0	0	0	0	0	0	0	0	0	1	0	0	1	0	0	0	0	0	0	1	0	0	0	0	0	0	0	0	0	0	0	0	2	0	0	2	1	1	0	1	2	0	0	0	0	1	1	0	0	0	0	0	0	0	0	1	0	0	0	1	2	0	0	1	2	0	0	0	0	0	0	1	0	0	0	0	0	0	0	0	0
2655350200025100350	761.057	[2820.6327779915005, 7094.060491603181]	VGN1a4	33	69	0	0	0	0	0	0	0	0	0	0	0	1	0	0	1	1	0	0	0	0	1	0	0	0	0	0	0	0	0	0	1	0	0	0	1	2	0	1	10	0	0	0	0	0	0	0	0	0	0	0	0	0	0	5	0	0	0	0	0	1	0	0	0	0	0	1	0	2	0	0	0	0	0	0	0	1	1	2	0	0	0	0	0	0	0	0	0	1	0	5	1	0	0	0	1	0	0	0	0	0	0	0	0	0	0	0	0	0	0	0	0	0	0	1	0	1	2	0	0	0	0	0	0	0	1	0	0	11	0	4	2	0	0	0	0	0	0	0	0	0	0	0	0	2	0	0	0	0	0	0	0	0	0	1	0	0	0	0	0	0	0	0	0	0	0	0	0	0	0	0	1	0	0	0	1	0	0	0	0	0	0	0	0	0	0	1	0	0	0	0	0	0	0	0	0	0	0	0	0	1	0	0	0	0	0	0	0	0	0	0	0	0	0	0	0
2655350200025100351	2493.37	[2924.539666064134, 7101.850207986011]	VGN1a4	58	267	0	0	0	0	0	0	0	0	0	0	0	1	2	0	4	1	0	0	11	0	0	0	0	0	0	0	7	0	0	0	0	0	0	0	4	3	0	25	21	0	0	0	2	0	1	0	0	0	1	0	0	0	0	0	0	1	0	1	0	0	0	0	0	0	0	0	0	0	0	0	0	0	0	0	0	0	0	17	0	1	5	0	3	1	0	0	0	1	0	5	1	0	0	0	0	0	0	0	0	0	0	0	5	0	0	0	0	0	0	0	0	0	4	1	0	0	21	2	4	0	0	0	2	1	3	0	0	29	1	10	2	0	0	0	1	0	0	0	0	1	1	0	0	2	0	0	0	0	0	1	0	0	0	1	0	0	0	0	0	11	0	0	0	0	0	7	2	0	0	1	5	2	0	1	4	0	0	9	0	0	0	0	1	0	0	0	0	0	0	0	0	0	0	0	1	4	1	2	4	1	0	0	0	0	0	0	0	0	0	0	0	0	0	0	0
2655350200025100353	1543.14	[2869.190891498893, 7096.859436303676]	VGN1a4	28	45	0	0	0	0	0	0	0	0	0	0	0	0	1	0	1	0	0	0	2	0	0	1	0	1	0	0	0	0	2	0	3	0	0	0	0	1	0	1	3	0	0	0	0	0	0	0	0	0	1	0	0	0	0	0	1	0	0	0	0	0	0	0	0	1	0	0	0	0	0	0	0	0	0	0	0	0	1	0	1	0	2	0	0	0	0	0	0	0	0	0	1	0	0	0	0	0	0	0	0	0	0	0	0	0	0	2	0	0	0	0	0	0	0	0	0	0	1	0	0	1	0	0	0	0	2	0	0	7	1	2	0	0	0	0	0	2	0	0	0	1	0	0	0	0	0	0	0	0	0	0	0	0	0	0	0	0	0	0	0	0	0	0	0	0	0	0	0	0	0	0	0	0	0	0	0	0	0	0	0	0	0	0	0	0	0	0	0	0	0	0	0	0	0	0	0	0	0	1	1	0	0	0	0	0	0	0	0	0	0	0	0	0	0	0	0
2655350200025100355	1572.36	[2806.574331448311, 7100.752495786508]	VGN1a4	47	143	0	0	0	0	0	0	0	0	0	0	0	3	0	0	1	0	0	0	1	0	0	2	0	0	0	0	0	0	0	0	3	0	0	0	0	0	0	6	7	0	0	0	0	0	0	1	0	0	1	3	2	0	0	23	0	0	0	0	1	1	1	0	0	1	0	0	0	1	0	0	0	0	0	0	0	1	0	0	0	0	1	0	0	1	0	0	0	0	0	6	3	0	0	0	0	0	2	0	0	0	0	0	0	0	0	0	0	0	0	0	0	1	0	0	0	0	6	3	0	0	0	0	0	0	3	0	0	18	5	5	0	0	1	1	0	0	0	0	0	0	0	0	0	0	1	0	1	1	0	1	0	0	0	0	0	0	0	0	0	1	0	0	0	0	0	0	0	1	0	1	0	0	0	0	1	0	0	0	0	0	1	0	0	0	0	1	0	0	0	0	0	0	0	0	13	0	1	1	2	1	0	0	0	0	0	0	0	0	0	0	0	0	0	0	1
2655350200025100356	955.281	[2852.7085071886618, 7098.20029883459]	VGN1a4	19	57	0	0	0	0	0	0	0	0	0	0	0	0	1	0	0	0	0	0	3	0	1	0	0	0	0	0	0	0	0	0	6	0	0	0	1	0	0	0	17	0	0	0	0	0	0	0	0	0	0	0	0	0	0	0	1	0	0	0	0	0	0	0	0	0	0	0	0	1	0	0	0	0	0	0	0	0	0	0	1	0	0	0	0	0	0	0	0	0	0	0	1	0	0	0	0	0	0	0	0	0	0	1	0	0	0	0	0	0	0	0	0	0	0	0	0	0	0	0	0	0	0	0	0	0	1	0	0	15	2	1	0	0	0	0	0	0	0	0	0	1	0	0	0	1	0	0	0	0	0	0	0	0	0	0	0	0	0	0	0	0	0	0	0	0	0	0	0	0	0	0	0	0	0	0	0	0	0	0	0	0	0	0	0	0	0	0	0	0	0	0	0	0	0	0	1	0	0	0	1	0	0	0	0	0	0	0	0	0	0	0	0	0	0	0	0
2655350200025100357	1403.33	[2938.2059969554325, 7101.212728162818]	VGN1a4	37	115	0	0	0	0	0	1	0	0	0	0	0	0	1	0	2	2	0	0	5	0	0	1	0	0	0	0	1	0	0	0	0	0	0	0	3	1	0	4	0	0	0	0	0	0	2	0	0	0	0	0	0	0	0	0	0	0	0	0	0	0	0	0	0	0	0	0	0	0	0	0	0	0	0	0	0	0	0	4	0	0	1	0	0	0	0	0	0	0	0	1	2	0	0	0	0	0	3	0	0	0	0	0	1	0	0	0	0	0	0	0	0	0	1	1	0	0	4	0	0	0	0	0	0	0	0	0	1	2	0	2	2	0	0	0	0	0	4	0	1	3	0	0	0	3	0	0	0	0	0	0	0	0	0	0	0	0	0	0	0	13	0	0	2	0	0	0	2	0	0	0	0	1	0	0	1	0	0	31	0	0	0	0	1	0	0	0	0	0	0	0	0	0	0	0	3	2	0	0	0	0	0	0	0	0	0	0	0	0	0	0	0	0	0	0	1
2655350200025100358	3288.4	[2903.907520956768, 7103.636057871046]	VGN1a4	55	219	0	0	0	0	0	0	0	1	0	0	0	2	1	0	3	0	0	1	15	0	2	1	0	0	0	0	1	0	0	0	1	0	0	1	4	0	1	5	38	0	0	0	0	0	5	0	0	0	2	0	0	0	0	0	0	0	0	9	0	0	0	0	1	0	0	0	0	0	1	0	0	0	0	0	0	0	0	7	1	0	11	0	0	0	0	0	0	0	0	1	2	0	0	0	0	0	0	0	0	0	0	0	0	0	0	0	0	0	1	0	1	0	1	0	0	0	20	0	1	2	0	0	0	0	6	1	0	24	2	9	2	1	1	1	0	0	0	0	0	3	0	0	0	1	0	0	0	0	0	0	0	0	0	0	0	0	0	0	0	0	0	0	0	0	0	3	1	0	0	0	1	2	0	0	3	0	0	0	0	0	1	0	0	0	0	1	1	0	0	0	0	0	0	1	1	0	0	2	5	3	0	0	0	0	0	0	0	0	0	0	0	0	0	0	0
2655350200025100361	1165.42	[2951.741477119064, 7101.175853678678]	VGN1a4	42	226	0	0	0	0	0	0	0	1	0	0	0	3	0	0	0	0	0	0	7	0	0	0	0	0	0	0	1	0	0	0	0	0	0	1	4	2	0	14	4	0	0	0	0	0	5	0	0	0	1	0	0	0	0	0	0	0	0	0	0	0	0	0	0	0	0	0	0	0	0	0	0	0	0	0	0	0	0	10	0	1	0	0	3	16	0	0	0	0	0	29	0	0	0	0	0	0	3	9	0	0	0	0	0	0	0	0	0	0	0	0	0	0	13	1	4	0	17	7	0	0	0	0	0	0	2	0	3	11	3	12	0	0	0	1	0	0	1	0	0	0	0	0	0	0	0	0	0	0	0	0	0	0	0	0	0	0	0	0	0	5	0	0	0	0	0	0	0	0	0	1	0	0	1	0	1	0	0	12	0	0	0	0	3	0	1	0	0	0	0	0	1	0	0	0	9	1	0	0	1	1	0	0	0	0	0	0	0	0	0	0	0	0	0	0	1
2655350200025100363	796.437	[2829.1161695324563, 7102.9420947940735]	VGN1a4	32	104	0	0	0	0	0	0	0	0	1	0	0	1	0	0	4	1	0	0	0	0	0	2	0	0	0	0	0	0	0	0	3	0	0	0	3	1	0	3	25	0	0	0	0	0	0	0	0	0	1	0	0	0	0	9	0	0	0	0	0	0	0	0	0	0	0	0	0	6	0	0	0	0	0	0	0	3	0	0	0	0	0	0	0	0	0	0	0	0	0	4	0	0	0	0	0	2	0	0	0	0	0	0	0	0	0	0	0	0	0	1	0	0	0	0	0	1	1	0	0	1	0	0	0	0	3	0	0	10	1	4	0	0	0	0	0	0	0	0	0	0	0	0	0	0	0	0	0	1	0	0	0	0	0	0	0	0	0	0	0	0	0	0	0	0	0	0	0	0	0	0	0	1	0	1	3	0	0	0	0	0	0	0	0	0	0	0	0	0	0	0	0	0	0	0	1	0	0	2	3	1	0	0	0	0	0	0	0	0	0	0	0	0	0	0	0
2655350200025100364	2797.56	[2958.950586019227, 7109.824713562412]	VGN1a4	53	271	0	0	0	0	0	0	0	0	0	0	0	2	1	0	0	0	0	0	7	0	0	1	0	0	0	0	2	0	0	0	2	0	0	0	7	1	0	18	20	0	0	0	0	0	4	0	0	0	5	0	0	0	0	0	0	3	3	0	1	0	0	0	1	0	0	0	0	0	0	0	0	0	0	0	0	0	0	18	1	0	2	0	5	5	0	0	0	1	0	3	1	0	0	0	0	0	0	12	0	0	0	0	0	0	0	0	0	0	0	0	0	0	12	0	7	0	38	8	0	0	0	0	0	0	3	0	1	27	1	7	4	0	0	0	0	0	0	0	0	1	0	0	0	0	0	0	1	0	0	1	1	0	0	0	0	0	0	0	0	5	0	0	0	0	1	0	1	0	0	1	0	2	0	1	5	0	0	0	2	0	0	0	2	0	0	0	0	0	0	0	0	0	0	1	3	0	1	0	3	5	0	0	1	0	0	0	0	0	0	0	0	0	0	0	0
2655350200025100365	2169.91	[2715.064830714702, 7107.062117041744]	VGN1a4	61	296	5	4	1	0	13	0	0	0	2	0	0	1	0	0	4	3	0	0	1	1	0	0	0	0	0	0	0	0	0	0	1	0	0	0	3	6	0	8	0	1	0	14	1	0	0	19	4	0	0	0	0	0	0	0	0	0	0	0	0	1	1	1	1	1	0	1	0	4	0	0	0	0	0	1	0	0	0	2	0	0	0	0	0	3	0	0	0	0	0	18	0	0	0	0	0	0	20	1	0	0	0	0	0	0	0	0	1	1	0	0	1	1	4	1	1	0	8	0	1	1	0	1	0	0	1	0	0	23	2	11	5	0	0	0	0	0	1	0	1	0	0	0	0	0	0	0	1	0	0	1	0	0	0	0	0	0	0	0	0	2	0	0	0	0	0	0	0	0	0	0	0	3	0	0	3	0	0	0	0	0	0	0	2	0	0	0	0	0	0	0	0	0	0	1	67	2	0	1	1	0	0	0	1	0	0	0	0	0	0	0	0	0	0	0	0
2655350200025100367	2366.38	[2743.4127424026324, 7108.14682295396]	VGN1a4	63	329	0	9	1	0	8	0	0	0	44	0	0	1	0	1	7	1	0	0	2	0	0	3	0	0	0	0	1	0	0	0	0	0	0	0	4	2	1	9	5	0	0	1	0	0	0	0	0	0	1	0	0	2	0	15	0	25	0	0	1	0	0	0	0	4	0	0	0	0	0	0	2	0	1	0	0	1	0	5	0	0	1	2	1	3	0	0	0	0	0	21	2	0	0	0	0	0	0	1	0	0	0	0	0	0	0	0	0	0	0	0	5	0	0	1	0	1	13	0	0	0	0	0	0	0	10	0	0	34	1	18	5	0	0	0	0	1	0	0	0	2	3	0	0	0	0	0	0	0	2	0	0	0	0	0	0	0	0	0	0	0	2	0	0	0	0	0	4	2	0	1	3	3	0	0	2	0	0	0	0	0	0	0	3	0	0	2	0	0	0	0	0	0	0	4	6	1	2	3	1	6	0	0	0	0	0	0	0	0	0	0	0	0	0	0	0
2655350200025100368	2405.12	[2778.151367260686, 7108.152729377935]	VGN1a4	56	234	0	2	0	0	0	0	0	1	20	0	0	2	0	0	5	0	1	0	4	0	1	1	0	0	0	0	0	0	0	0	9	0	0	0	0	0	0	5	20	0	0	0	1	0	0	0	0	0	3	0	0	0	0	1	0	4	0	0	0	0	0	0	0	3	0	0	0	1	0	0	0	0	0	0	0	0	1	0	0	3	1	12	0	0	1	0	0	2	0	1	0	1	0	1	0	0	1	0	0	0	0	0	0	0	0	26	0	0	0	0	1	0	0	2	0	1	13	0	0	6	0	0	0	0	5	0	0	13	1	7	0	0	0	2	0	1	0	0	0	3	0	0	0	7	5	0	0	0	0	0	0	11	0	0	0	0	0	0	0	0	0	0	0	0	0	0	1	0	0	1	0	1	0	0	0	0	0	0	1	0	0	0	2	0	0	0	1	0	0	0	1	0	0	1	8	0	1	3	1	0	0	0	0	0	0	0	0	0	0	0	0	0	0	0	0
2655350200025100371	4187.58	[2878.944655016402, 7110.906409484944]	VGN1a4	60	339	0	0	0	0	0	0	0	0	0	0	0	12	1	0	4	0	0	1	25	1	0	1	0	1	0	0	0	0	0	0	22	0	0	1	8	1	0	12	50	0	0	0	0	0	1	0	0	0	7	0	0	0	0	0	0	0	0	17	0	1	0	0	1	5	0	0	0	4	0	0	0	0	0	0	0	0	1	0	0	0	4	9	1	1	2	0	0	0	0	0	0	0	0	0	0	0	2	0	0	1	0	0	0	0	4	29	0	0	0	0	0	0	0	1	0	0	23	0	0	3	0	1	0	1	6	0	0	27	5	5	1	0	0	1	0	0	0	0	0	1	0	0	0	2	1	0	0	0	0	0	0	4	0	0	1	0	0	0	0	0	0	0	0	0	0	1	0	0	0	1	1	1	0	0	0	1	0	0	0	0	2	0	2	0	0	0	0	0	0	0	0	0	0	0	2	3	4	2	5	1	0	0	0	0	0	0	0	0	0	0	0	0	0	0	0
2655350200025100372	1030.95	[2800.3816296016457, 7107.306504886393]	VGN1a4	45	96	0	0	0	0	1	2	0	0	0	0	0	2	0	0	0	1	0	1	0	0	1	0	0	0	0	0	1	0	0	0	1	0	0	0	1	0	0	2	6	0	0	0	0	0	0	0	0	0	1	3	2	1	0	9	0	0	0	0	0	0	0	0	0	3	0	0	0	3	0	0	0	0	0	0	0	1	0	0	0	0	0	0	0	1	0	0	0	1	0	8	1	0	0	0	0	0	0	0	0	0	0	0	0	0	0	0	0	0	0	0	0	0	0	0	0	0	6	1	0	0	0	0	0	0	2	0	0	7	2	3	1	0	0	0	3	0	0	0	0	1	0	0	0	2	0	0	0	0	0	1	0	0	0	0	0	0	0	0	0	1	1	0	0	0	0	0	1	0	0	1	2	1	0	0	2	0	0	0	0	0	0	0	0	0	0	0	0	0	0	0	0	0	0	0	2	0	1	1	1	0	0	0	0	0	0	0	0	0	0	0	0	0	0	0	0
2655350200025100374	1805.18	[2754.0658094715145, 7109.577888669943]	VGN1a4	37	109	0	0	0	0	0	0	0	0	14	0	0	0	0	0	3	2	0	0	1	0	0	0	0	0	0	0	1	0	0	0	3	0	0	0	2	0	0	1	7	0	0	0	0	0	0	0	0	0	0	0	0	0	0	5	0	2	0	0	0	0	0	0	0	0	0	0	0	3	0	0	0	0	0	0	0	0	0	0	0	0	0	0	0	0	0	0	0	1	0	6	0	0	0	0	0	0	1	0	0	0	0	0	0	0	0	0	0	0	0	0	1	0	0	2	0	0	2	0	0	0	0	0	1	0	2	0	0	10	1	4	0	0	0	0	0	0	0	0	0	2	0	0	0	1	0	0	0	1	1	0	0	0	0	0	0	0	0	0	1	0	1	0	0	0	0	1	0	0	0	0	0	1	1	0	2	0	0	0	1	0	0	0	0	0	0	0	0	0	0	0	0	0	0	3	15	0	0	3	0	0	0	0	0	0	0	0	0	0	0	0	0	0	0	0	0
2655350200025100376	2255.02	[2839.7051911765197, 7109.815897448234]	VGN1a4	55	158	0	0	0	0	0	0	0	0	0	0	0	2	0	0	1	0	0	0	5	0	1	2	0	0	0	0	1	0	0	0	9	0	0	0	0	2	0	5	24	1	0	0	1	0	0	0	0	0	3	0	0	0	0	3	0	1	0	0	1	3	0	0	0	1	0	0	0	5	0	0	0	0	0	0	0	1	2	0	0	3	1	1	0	1	0	0	0	2	2	3	0	0	0	0	0	0	0	0	0	0	0	0	0	0	0	5	0	0	0	0	1	1	0	0	0	1	3	0	0	1	0	0	0	0	2	0	0	17	5	4	0	0	0	0	0	2	0	0	0	1	0	0	0	2	0	0	3	0	0	0	0	1	0	0	0	1	0	1	0	0	0	0	0	0	0	0	1	0	0	0	0	4	0	0	2	0	0	0	0	0	0	0	1	0	0	0	1	0	0	0	0	0	1	0	5	0	1	1	3	0	0	0	0	0	0	0	0	0	0	0	0	0	0	0	0
2655350200025100377	1187.36	[2968.0387920034987, 7110.6379377483445]	VGN1a4	21	54	0	0	0	0	0	0	0	0	0	0	0	1	1	0	0	0	0	0	1	0	0	0	0	0	0	0	0	0	0	0	1	0	0	0	0	0	0	2	5	0	0	0	0	0	2	0	0	0	0	0	0	0	0	0	0	0	0	0	0	0	0	0	0	0	0	0	0	0	0	0	0	0	0	0	0	0	0	5	1	0	2	0	0	2	0	0	0	0	0	0	0	0	0	0	0	0	0	2	0	0	0	0	0	0	0	0	0	0	0	0	0	0	0	0	0	0	6	1	1	0	0	0	0	0	0	0	0	2	3	1	0	0	0	1	0	0	0	0	0	0	0	0	0	0	0	0	0	0	0	0	0	0	0	0	0	0	0	0	0	0	0	0	0	0	0	0	0	0	0	0	0	0	0	0	0	0	0	0	0	0	0	0	0	0	0	1	0	0	0	0	0	0	0	0	0	0	0	0	0	13	0	0	0	0	0	0	0	0	0	0	0	0	0	0	0
2655350200025100379	1523.2	[2766.09800555975, 7109.57707621257]	VGN1a4	46	178	0	0	1	0	0	0	0	0	10	0	0	1	0	0	1	0	0	0	1	0	0	0	0	0	0	0	2	0	0	0	9	0	0	0	0	0	0	3	21	0	0	0	0	0	0	0	0	0	0	0	0	0	0	5	0	8	0	0	0	5	0	0	0	0	0	0	0	2	0	0	0	0	0	0	0	0	0	0	0	0	0	1	1	1	0	0	1	1	0	2	0	1	0	0	0	0	12	0	0	0	0	0	0	1	0	0	0	0	0	0	0	1	0	1	0	0	5	0	0	1	0	0	0	1	2	0	1	12	1	7	2	0	0	0	0	0	1	0	0	2	0	0	0	1	0	0	0	0	0	0	0	0	0	0	0	0	0	0	0	0	1	0	0	0	0	0	2	0	0	0	0	2	0	0	0	0	0	0	1	0	0	0	2	0	0	1	0	0	0	0	0	0	0	2	35	0	2	0	2	0	0	0	0	0	0	0	0	0	0	0	0	0	0	0	0
2655350200025100380	1818.33	[2790.9203122764984, 7110.871971827531]	VGN1a4	40	107	0	0	0	0	0	0	0	0	0	0	0	2	0	0	3	0	0	0	0	0	0	0	0	0	0	0	0	0	0	0	1	0	0	0	2	2	0	4	7	0	0	0	0	0	0	0	0	0	2	0	0	2	0	4	0	1	0	0	0	0	0	0	0	3	0	0	0	2	0	1	2	0	0	0	0	0	0	0	0	0	0	3	0	2	0	0	0	0	0	11	2	0	0	0	0	0	1	0	0	0	0	0	0	0	0	15	0	0	0	0	0	0	0	0	0	0	5	0	0	0	0	0	0	0	2	0	0	7	0	1	2	0	0	0	1	0	1	0	0	0	0	0	0	1	0	0	0	0	0	0	0	4	0	1	0	0	0	0	0	0	0	0	0	0	0	0	0	1	0	1	1	2	0	0	0	0	0	0	0	0	0	0	1	0	0	0	0	1	0	0	0	0	0	0	1	0	1	1	0	0	0	0	0	0	0	0	0	0	0	0	0	0	0	0	0
2655350200025100381	886.056	[2854.8224518044085, 7107.811927283066]	VGN1a4	27	70	0	0	0	0	0	0	0	0	0	0	0	0	0	0	0	0	0	0	4	0	0	0	0	0	0	0	0	0	0	0	14	0	0	0	0	0	0	0	16	0	0	0	0	1	0	0	0	0	0	0	0	0	0	0	0	1	0	0	0	2	0	0	0	0	0	0	0	3	0	0	0	0	0	0	0	0	1	0	0	1	0	2	0	0	0	0	1	0	0	2	1	0	0	0	0	0	1	0	0	0	0	0	0	0	0	1	0	0	0	0	0	0	0	0	0	0	2	0	0	0	0	0	0	0	0	1	0	6	2	1	0	0	0	0	0	1	0	0	0	0	0	0	0	0	0	0	0	0	0	1	0	1	0	0	0	0	0	0	0	0	0	0	0	0	0	0	1	0	0	0	0	0	0	0	1	0	0	0	0	0	0	0	0	0	0	0	0	0	0	0	0	0	0	0	0	1	0	0	1	0	0	0	0	0	0	0	0	0	0	0	0	0	0	0	0
2655350200025100382	2191.39	[2943.246143936672, 7112.474354918296]	VGN1a4	57	286	1	0	0	0	0	0	0	0	0	0	0	6	1	0	0	5	0	0	15	0	0	1	0	0	0	0	3	0	0	0	2	0	0	4	4	0	2	10	0	0	0	1	1	0	0	1	0	0	1	0	0	0	0	0	0	0	0	1	2	0	0	0	0	0	0	0	0	0	0	0	0	0	0	0	0	0	0	11	0	1	0	0	3	5	0	0	0	1	0	23	1	0	0	0	0	1	2	4	0	0	0	0	2	0	0	0	0	0	0	0	0	0	7	1	8	0	17	6	0	0	0	0	0	0	1	0	3	20	4	11	2	0	1	2	0	0	1	0	0	3	0	0	1	3	0	0	0	0	1	0	0	0	0	0	0	0	0	0	0	32	0	0	3	0	0	0	0	0	0	1	0	1	0	0	3	0	0	16	0	0	0	0	0	0	0	0	0	0	0	0	0	0	0	0	15	5	2	1	0	0	0	0	0	0	0	0	0	0	1	0	0	0	0	0	0
2655350200025100384	1151.51	[2703.442960687395, 7110.468395744966]	VGN1a4	55	177	7	5	6	0	5	0	4	0	0	0	1	1	0	0	1	5	0	0	4	0	0	2	0	0	0	0	1	0	0	0	0	0	0	0	1	1	0	11	4	0	0	13	0	0	0	10	1	0	0	0	0	0	0	0	0	1	0	0	1	0	1	0	0	0	0	0	0	2	0	0	0	0	0	0	0	0	0	0	0	0	0	0	1	3	0	0	0	1	0	7	0	0	0	0	0	0	0	0	0	0	0	0	3	0	0	1	1	0	0	0	0	0	6	0	0	0	7	0	0	0	0	1	1	0	0	0	0	20	3	6	3	0	0	0	1	1	2	0	0	0	0	0	0	2	1	1	0	0	0	1	0	0	0	1	0	0	0	0	1	1	0	0	0	0	0	0	1	0	0	0	0	3	0	0	0	1	0	0	0	0	0	0	0	0	0	0	0	0	0	0	0	0	0	0	2	0	3	2	1	0	0	0	0	0	0	1	0	0	0	0	0	0	0	0	1
2655350200025100385	992.8	[2727.598581872692, 7108.195367738792]	VGN1a4	40	141	6	7	1	0	10	0	0	0	11	0	0	0	0	0	1	0	0	0	0	0	0	0	0	0	0	0	0	0	0	0	0	0	0	0	3	2	0	6	0	0	0	0	0	0	0	8	0	0	0	0	0	0	0	0	0	2	0	0	0	0	0	0	0	2	0	0	0	0	0	0	1	0	0	0	0	0	0	15	0	4	0	0	0	0	0	0	0	2	0	4	0	0	0	0	0	0	1	0	0	0	0	0	0	0	0	0	0	0	0	0	1	0	0	1	1	1	6	0	0	0	0	0	0	1	2	0	0	14	0	5	0	0	0	0	0	1	0	0	0	0	1	0	0	0	0	0	0	0	0	1	0	0	0	0	0	0	0	0	0	0	0	0	0	0	0	0	0	0	0	0	0	1	0	0	2	0	0	0	2	0	0	0	0	0	0	0	1	0	0	0	0	0	0	2	6	1	1	2	2	0	0	0	0	1	0	0	0	0	0	0	0	0	0	0	0
2655350200025100386	1604.06	[2818.239891010173, 7110.254066777065]	VGN1a4	45	213	0	0	0	0	0	0	0	0	0	0	0	7	0	0	2	1	0	2	0	0	0	0	0	0	0	0	0	0	0	0	5	0	0	0	0	2	2	4	24	0	0	0	0	0	0	0	0	0	4	11	7	0	0	20	0	0	0	0	0	0	0	0	0	5	0	0	0	5	0	0	0	0	0	0	0	5	0	0	0	0	0	0	0	0	0	0	0	4	0	16	3	0	0	0	0	0	1	0	0	0	0	0	0	0	0	0	1	0	0	0	0	0	0	1	0	0	13	0	0	0	0	0	0	0	3	0	0	19	4	7	1	0	0	0	0	0	1	0	0	4	1	0	0	1	1	0	0	2	0	1	0	0	1	0	0	0	0	0	0	0	2	0	0	0	0	0	1	0	0	0	0	2	0	0	2	0	0	0	0	0	0	0	0	0	0	2	0	0	0	0	0	0	0	1	7	0	0	4	1	0	0	0	0	0	0	0	0	0	0	0	0	0	1	0	0
2655350200025100387	943.495	[2925.084335754405, 7112.606050060459]	VGN1a4	23	49	0	0	0	0	0	0	0	0	0	0	0	1	0	0	1	2	0	0	2	0	0	0	0	0	0	0	0	1	0	0	0	0	0	0	0	0	0	2	6	0	0	0	0	0	1	0	0	0	0	0	0	0	0	0	0	0	0	0	1	0	0	0	0	0	0	0	0	0	0	0	0	0	0	0	0	0	0	5	0	1	0	0	0	0	0	0	0	0	0	0	0	0	0	0	0	0	3	0	0	0	0	0	1	0	0	0	0	0	0	0	0	1	0	0	0	0	3	0	0	0	0	0	0	0	0	0	0	6	1	1	0	0	0	0	0	0	0	0	0	0	0	0	0	0	0	0	0	0	0	0	0	0	0	0	0	0	0	0	0	0	0	0	0	0	0	1	0	0	0	0	0	3	0	0	0	0	0	4	0	0	0	0	1	0	0	0	0	0	0	0	0	0	0	0	0	0	0	0	1	0	0	0	0	0	0	0	0	0	0	0	0	0	0	0	0
2655350200025100388	879.872	[2849.44701757801, 7113.839483550174]	VGN1a4	46	189	0	0	0	0	0	0	0	0	1	0	0	1	0	0	1	0	0	0	6	0	0	0	0	0	0	0	0	0	0	0	19	0	0	0	0	0	0	3	39	1	0	0	1	0	0	0	0	0	1	0	1	0	0	0	0	1	0	1	0	1	0	0	1	0	0	0	0	0	0	1	0	0	0	0	0	0	0	0	0	1	0	15	0	0	0	0	0	4	2	2	3	0	0	0	1	0	2	0	0	0	0	0	0	0	2	7	0	0	0	0	0	0	0	0	0	0	21	0	0	3	0	0	0	0	5	0	0	13	1	9	1	0	1	1	0	0	0	0	0	0	0	0	0	0	0	0	1	0	0	0	0	3	0	0	0	0	0	0	0	0	0	0	0	0	0	1	0	0	0	0	0	1	0	0	1	0	0	0	0	0	1	0	0	0	0	0	0	0	0	0	0	0	0	1	1	3	0	2	1	0	1	0	0	0	0	2	0	0	0	0	0	0	0	0	0
2655350200025100389	752.067	[2828.529446326635, 7112.604856895277]	VGN1a4	39	130	0	0	0	0	0	0	0	0	0	0	0	3	0	0	4	0	0	0	1	0	0	0	0	0	0	0	1	0	0	0	4	0	0	0	1	0	0	2	32	0	0	0	0	0	0	0	0	0	0	0	0	0	0	9	0	1	0	0	1	1	0	0	0	1	0	0	0	4	0	0	1	0	0	0	0	2	0	0	0	0	0	0	0	0	0	0	0	0	0	0	0	0	0	0	0	0	2	0	0	0	0	0	0	0	0	1	1	0	0	0	0	0	0	0	0	0	8	0	0	1	0	0	0	0	2	1	0	18	3	3	1	0	0	0	0	0	0	0	0	1	0	0	0	2	0	0	0	1	0	1	0	0	0	0	0	0	0	0	0	0	0	0	0	0	0	0	1	0	0	1	0	4	0	0	2	0	0	0	0	0	0	0	0	1	0	0	0	0	0	0	0	0	0	1	5	0	0	0	1	0	0	0	0	0	0	0	0	0	0	0	0	0	0	0	0
2655350200025100390	3008.83	[2930.331300727429, 7122.388235665355]	VGN1a4	58	300	0	0	0	0	1	0	1	0	0	0	0	6	0	0	2	17	0	0	5	0	0	0	0	0	0	0	2	0	0	0	0	0	0	0	0	0	0	11	4	0	0	0	1	0	3	4	0	0	0	0	0	0	0	0	0	0	0	4	0	0	1	0	0	0	0	0	0	1	1	0	1	0	0	0	0	1	0	17	0	0	0	0	3	5	0	0	0	2	0	11	1	0	0	0	0	0	14	0	0	0	0	0	1	2	0	0	0	0	0	0	0	0	5	3	0	0	8	2	1	0	0	0	0	0	11	0	2	9	0	15	2	0	0	0	1	0	1	0	1	1	0	0	1	3	0	0	0	0	0	0	0	0	0	0	0	0	0	0	0	31	0	0	2	0	0	0	1	0	0	3	0	1	0	0	2	0	0	45	0	0	0	0	2	0	1	0	0	0	0	0	1	0	0	0	10	7	1	2	3	0	0	0	0	0	0	0	0	0	0	0	0	0	0	0	0
2655350200025100392	2093.74	[2863.451613729077, 7118.912920106055]	VGN1a4	47	215	0	0	0	0	0	0	0	1	0	0	0	3	0	0	0	0	0	1	13	0	0	0	0	0	0	0	0	0	0	0	19	0	0	0	1	0	0	9	19	2	0	0	0	0	1	0	0	0	1	0	0	0	0	0	0	2	0	8	2	0	0	0	2	3	1	1	0	1	0	0	0	0	0	0	0	0	0	1	0	0	6	15	0	1	1	0	0	0	0	0	0	0	0	0	0	0	0	0	0	0	0	0	1	0	1	21	0	0	0	0	0	0	0	0	0	0	13	0	0	1	0	0	0	1	2	0	0	28	3	6	1	0	1	1	0	0	0	0	0	0	0	0	0	0	0	0	0	0	0	0	0	7	0	0	0	0	0	0	0	0	0	0	0	0	1	1	0	0	0	0	0	2	0	0	2	0	0	0	0	0	2	0	0	0	0	0	0	0	0	0	1	0	0	0	0	2	0	1	2	0	0	0	0	0	0	0	0	0	0	0	0	0	0	0	0
2655350200025100393	3946.79	[2902.970518957183, 7124.5923447280375]	VGN1a4	48	191	0	0	0	0	1	0	0	0	0	0	0	3	6	0	0	1	2	0	7	0	0	0	0	0	0	0	1	0	0	0	0	0	0	1	6	1	0	13	20	0	0	0	2	0	4	0	0	0	0	0	0	0	0	0	0	1	0	2	0	0	0	0	3	0	0	0	0	0	0	0	0	0	0	0	0	0	0	11	0	1	6	0	3	1	0	0	0	1	0	0	1	0	0	0	0	0	4	0	0	0	0	0	0	0	0	0	0	0	0	0	0	0	0	2	0	0	20	0	1	0	0	0	0	0	3	0	0	19	1	6	2	0	0	0	0	0	1	0	0	3	0	0	0	0	0	0	0	0	0	0	0	0	0	0	0	0	0	0	0	9	0	0	0	0	0	4	0	0	0	1	1	2	0	0	1	0	0	2	0	0	0	0	1	0	0	1	0	0	0	0	0	0	0	0	0	4	0	2	1	2	0	0	0	0	0	0	0	0	0	0	0	0	0	0	0
2655350200025100395	696.833	[2727.960134476862, 7116.953448268525]	VGN1a4	29	42	0	0	0	0	2	0	0	0	4	0	1	1	0	0	0	0	0	0	1	0	0	0	0	0	1	0	0	0	0	0	0	0	0	0	1	0	0	1	0	0	0	0	0	0	0	0	0	0	0	0	0	0	0	0	0	0	0	0	0	0	0	0	0	0	0	0	0	0	0	1	1	0	0	0	2	0	0	1	0	0	0	1	0	0	0	0	0	1	0	0	0	0	0	0	0	0	0	0	0	0	0	0	0	0	0	0	0	0	0	0	1	0	0	2	0	0	1	0	0	0	0	0	0	0	1	0	0	4	1	3	0	0	0	0	0	1	0	0	0	0	1	0	0	1	0	0	0	0	0	0	0	2	0	0	0	0	0	0	0	0	0	0	0	0	0	0	0	0	0	0	0	1	0	0	2	0	0	0	0	0	0	0	1	0	0	0	0	0	0	0	0	0	0	1	0	0	0	0	0	0	0	0	0	0	0	0	0	0	0	0	0	0	0	0	0
2655350200025100396	828.624	[2915.877474233625, 7117.923150322322]	VGN1a4	34	66	0	0	0	0	0	0	0	1	0	0	0	1	2	0	0	0	0	0	6	0	0	0	0	0	0	0	0	0	0	0	0	0	0	1	1	0	0	3	5	0	0	0	0	0	0	0	0	0	2	0	0	0	0	0	0	0	0	1	0	0	0	0	0	0	0	0	0	0	0	0	0	0	0	0	0	0	0	3	0	1	2	0	2	1	0	0	0	0	0	0	0	0	0	0	0	0	0	0	0	0	0	0	0	0	0	0	0	0	0	0	0	0	1	1	0	0	0	0	0	0	0	0	1	0	2	0	0	4	1	2	1	0	0	0	0	0	1	0	0	0	0	0	0	0	0	0	0	0	0	0	0	0	0	0	0	0	0	0	0	6	0	0	0	0	0	1	0	0	0	1	4	1	0	0	0	0	0	2	0	0	0	0	0	0	0	0	0	0	0	0	1	0	0	0	1	1	0	0	2	0	0	0	0	0	0	0	0	0	0	0	0	0	0	0	0
2655350200025100398	1013.23	[2806.3653209026647, 7118.228911016202]	VGN1a4	47	168	0	0	0	0	0	2	0	0	0	0	0	0	0	0	4	3	0	1	4	0	0	1	0	0	0	0	0	0	0	0	3	0	0	0	2	1	0	6	6	0	0	0	1	0	1	0	0	0	3	5	10	0	0	20	0	0	0	0	0	0	0	0	1	4	0	0	0	7	0	0	0	0	0	0	0	0	0	0	0	0	0	0	0	1	0	0	1	0	1	9	7	0	0	0	0	0	0	0	0	0	0	0	0	0	0	0	0	0	0	0	0	0	0	1	0	1	7	1	0	0	0	0	0	0	2	0	0	21	0	4	1	0	0	1	0	0	0	0	0	0	0	0	0	2	0	0	1	0	0	0	0	0	0	0	2	0	0	0	0	1	1	0	0	0	0	1	1	0	0	0	0	0	1	0	2	0	0	0	0	0	0	0	2	0	0	1	0	0	0	0	0	0	0	0	7	0	0	3	0	0	0	0	0	0	0	0	0	0	0	0	0	0	0	0	0
2655350200025100399	745.465	[2892.7650632607583, 7119.347140907106]	VGN1a4	23	35	0	0	0	0	0	0	0	0	0	0	0	1	0	0	1	0	0	0	1	0	0	1	0	0	0	0	0	0	0	0	0	0	0	0	0	0	1	0	3	0	1	0	0	0	1	0	0	0	2	0	0	0	0	0	0	0	0	0	0	0	0	0	1	0	0	0	0	0	0	0	0	0	0	0	0	0	0	3	0	0	1	0	0	0	0	0	0	1	0	0	0	0	0	0	0	0	0	0	0	0	0	0	0	0	0	0	0	0	0	0	0	0	0	0	0	0	4	0	0	0	0	0	0	0	1	0	0	5	0	1	0	0	0	0	0	0	1	0	0	1	0	0	0	0	0	0	0	0	0	0	0	0	0	0	0	0	0	0	0	0	0	0	0	0	0	0	0	0	0	0	0	0	0	0	0	0	0	0	0	0	0	0	1	0	0	1	0	0	0	0	0	0	0	0	0	0	1	0	0	1	0	0	0	0	0	0	0	0	0	0	0	0	0	0	0
2655350200025100400	1289.01	[2762.424396981681, 7120.811721780739]	VGN1a4	38	107	1	0	0	0	0	0	0	0	7	0	0	1	0	0	1	0	1	1	3	0	1	1	0	0	0	0	0	0	0	0	8	0	0	0	0	3	0	3	4	0	0	0	0	0	0	0	0	0	0	0	0	0	0	10	0	1	0	0	1	2	0	0	0	0	0	0	1	1	0	0	0	0	0	0	0	0	0	0	0	0	0	1	0	1	0	0	0	1	0	2	0	0	0	0	0	0	3	0	0	0	0	0	0	0	0	0	0	0	0	0	0	0	0	0	0	0	5	0	0	0	0	0	0	0	1	0	0	6	0	5	4	0	0	0	0	0	0	0	0	0	0	0	0	0	0	0	0	0	1	0	0	0	0	0	0	0	0	0	0	1	0	0	0	0	0	0	1	0	0	0	0	1	0	0	1	0	0	0	0	0	0	0	0	0	0	0	0	1	0	0	0	0	0	3	17	0	0	1	0	0	0	0	0	0	0	0	0	0	0	0	0	0	0	0	0
2655350200025100403	1216.63	[2719.1831810593794, 7123.3587280920165]	VGN1a4	42	104	4	3	1	0	11	1	0	0	5	0	0	0	2	0	0	0	2	0	1	0	0	2	0	0	0	0	0	0	0	0	2	0	0	0	1	1	0	0	0	0	0	1	0	0	0	8	2	0	0	0	0	0	0	0	0	0	0	0	0	0	0	0	0	0	0	0	0	0	0	0	0	0	0	0	2	0	1	0	0	0	0	2	0	0	1	0	1	1	0	0	3	0	0	0	0	0	0	0	0	0	0	0	0	0	0	6	0	0	0	0	0	0	0	0	0	0	4	0	0	2	0	0	0	1	0	0	0	13	0	2	2	0	0	0	0	1	2	0	0	1	0	0	0	0	0	0	0	0	0	0	0	0	0	0	0	0	0	0	0	0	0	0	0	0	0	0	0	0	0	0	0	1	1	0	2	0	0	0	0	0	0	0	0	0	0	0	0	0	0	0	0	0	0	1	2	1	1	1	2	0	0	0	0	0	0	0	0	0	0	0	0	0	0	0	0
2655350200025100404	1955.56	[2820.8041254075893, 7123.409996928059]	VGN1a4	52	248	0	0	1	0	0	1	1	0	0	0	0	2	0	0	1	0	0	0	6	0	0	0	0	0	0	0	1	0	0	0	12	0	0	0	0	2	0	7	32	0	0	0	0	0	3	0	0	0	3	0	7	0	0	11	0	0	0	0	0	0	0	0	0	6	0	0	0	8	0	0	0	0	0	0	0	1	0	0	0	0	0	5	1	0	0	0	0	1	0	5	0	0	0	0	0	0	7	0	0	0	0	0	0	0	1	20	0	0	0	0	0	0	0	1	0	0	6	0	0	5	0	0	0	0	1	0	0	32	2	8	1	0	0	0	0	0	0	0	0	3	0	0	0	4	0	1	0	0	0	0	0	1	0	1	0	0	1	0	0	0	1	0	0	0	0	0	1	0	0	0	0	3	0	0	2	0	0	0	1	1	0	0	0	0	0	1	0	0	0	0	1	0	0	4	16	0	1	1	3	0	0	0	0	0	0	0	0	0	0	0	0	0	1	1	0
2655350200025100405	2118.36	[2784.4691854923403, 7123.594888302193]	VGN1a4	68	312	0	0	0	0	1	1	1	0	3	0	0	3	0	0	3	0	0	1	13	0	1	0	0	0	0	0	0	0	0	0	4	0	0	0	3	5	2	18	15	0	0	0	0	1	1	0	0	0	3	4	1	0	0	15	0	1	0	0	0	0	1	0	0	6	0	0	0	5	0	0	2	0	0	0	0	0	0	0	0	0	0	8	2	9	1	0	0	2	0	11	1	1	0	0	0	0	11	0	0	0	0	0	0	0	0	9	0	0	0	0	0	0	0	0	0	1	9	0	0	2	0	0	0	1	2	0	1	28	1	13	4	0	0	0	0	0	2	0	0	2	0	0	0	7	1	0	0	2	1	1	1	1	0	0	0	0	1	0	1	1	2	0	0	0	0	0	2	0	0	1	0	1	0	0	2	0	0	0	0	0	0	0	3	0	0	0	0	0	0	0	0	0	0	1	43	0	0	4	1	0	0	0	0	0	0	0	0	0	0	0	0	0	0	0	0
2655350200025100406	3114.4	[2847.805679808152, 7127.867032690656]	VGN1a4	52	351	0	0	0	0	0	0	0	1	0	0	0	4	1	0	0	0	0	0	14	0	1	2	0	0	0	0	0	0	0	0	31	0	0	0	9	1	0	7	53	0	0	0	0	0	1	0	0	0	7	0	0	0	0	0	0	2	0	6	0	3	1	0	0	5	0	0	0	5	0	1	0	0	0	0	0	0	0	0	0	0	5	25	0	1	0	0	0	1	0	0	3	0	0	0	0	0	0	0	0	0	0	0	0	0	3	43	0	0	0	0	0	0	0	5	0	0	24	0	0	0	0	0	0	0	2	0	0	31	1	8	2	0	0	0	0	0	0	0	0	2	0	0	0	1	0	0	2	0	0	2	0	6	0	0	0	0	0	0	0	0	0	0	0	0	0	2	0	0	0	1	0	1	0	0	6	0	0	0	0	0	1	0	2	0	0	2	0	0	0	0	0	0	0	2	3	1	3	1	4	0	0	0	0	0	0	0	0	0	0	0	0	0	0	0	0
2655350200025100407	1271.97	[2704.056278297552, 7122.534778774279]	VGN1a4	53	202	5	13	5	0	9	0	1	0	1	0	0	3	0	0	3	2	0	0	1	0	0	1	0	0	0	0	1	0	0	0	5	0	0	0	1	2	0	9	2	1	1	8	0	0	0	8	2	0	0	0	0	0	0	0	0	0	0	0	0	0	0	0	1	0	0	0	0	2	0	0	0	0	0	0	0	0	0	0	0	0	0	0	0	0	0	0	0	0	0	1	1	1	0	0	0	0	0	0	0	1	0	0	0	0	0	0	0	0	0	0	0	0	0	0	0	0	7	0	1	0	0	0	0	1	0	0	0	24	6	15	5	0	0	0	0	0	2	0	0	0	0	0	0	4	4	1	0	1	0	0	0	0	0	1	1	0	0	0	0	0	0	0	0	0	0	0	3	0	0	2	2	8	0	0	1	0	0	0	0	0	0	0	3	0	0	0	0	0	0	0	2	0	0	1	12	0	2	0	2	0	0	0	0	0	0	0	0	0	0	0	0	0	0	0	0
2655350200025100408	996.734	[2740.888535993181, 7121.711459768479]	VGN1a4	50	168	0	1	0	0	0	0	0	0	21	0	0	3	0	0	0	0	0	0	0	0	0	1	0	0	0	0	2	0	1	0	8	0	0	0	0	2	0	8	3	0	0	0	0	0	0	0	0	0	0	3	1	0	0	14	0	4	0	0	0	0	1	0	0	5	0	0	0	1	1	0	2	0	0	0	0	0	0	0	0	0	1	1	0	0	0	0	0	0	0	6	1	0	0	0	0	0	0	0	0	0	0	0	0	0	1	3	0	0	0	0	0	0	0	0	0	1	7	0	0	1	0	0	0	0	2	0	0	20	1	5	2	0	0	0	0	0	1	0	1	1	0	0	0	1	0	0	0	1	4	1	0	2	1	0	0	0	0	0	0	0	0	0	0	0	0	0	1	0	0	0	0	0	0	0	2	0	0	0	0	0	0	0	2	0	0	0	0	1	0	0	0	0	0	1	10	0	0	3	1	0	0	0	0	0	0	0	0	0	0	0	0	0	0	0	0
2655350200025100409	945.055	[2754.436551751031, 7123.700137193663]	VGN1a4	52	213	0	0	0	0	0	1	0	0	30	0	0	4	0	0	2	0	0	0	3	0	0	2	0	0	0	0	1	0	0	0	12	0	1	0	1	1	0	5	4	0	0	0	1	0	0	0	0	0	0	4	5	0	0	6	0	5	0	0	2	1	0	0	0	6	0	0	0	2	0	0	0	0	0	0	0	0	0	0	0	0	0	2	0	0	0	0	0	0	0	5	0	0	0	0	0	0	2	0	0	0	0	0	2	0	0	0	0	0	0	0	0	2	0	1	0	0	11	0	0	0	0	0	0	2	3	0	0	24	1	10	2	0	0	0	0	0	1	0	0	0	0	0	0	4	0	0	0	0	1	1	0	0	0	1	2	1	0	0	1	1	2	0	0	0	0	0	2	0	0	0	0	0	0	0	0	0	0	0	0	0	0	0	0	0	0	0	1	1	0	0	1	0	0	0	24	0	0	2	1	0	0	0	0	0	0	0	0	0	0	0	0	0	0	0	0
2655350200025100410	1250.15	[2799.9018222554955, 7125.295885462197]	VGN1a4	44	134	0	0	0	0	0	0	0	0	0	0	0	3	1	0	0	1	0	1	6	0	0	0	0	0	0	0	0	0	0	0	6	0	0	0	2	0	0	2	10	0	1	0	0	0	3	0	0	0	1	2	3	0	0	16	0	0	0	0	1	0	0	0	0	1	0	0	0	4	0	0	0	0	0	0	0	0	0	0	0	0	0	0	1	0	0	0	0	1	0	2	6	2	0	0	0	0	3	0	0	0	0	0	1	0	0	0	0	0	0	0	0	0	0	1	0	0	3	0	0	0	0	0	0	0	1	0	0	7	0	7	1	0	0	0	1	1	0	0	0	0	0	0	0	3	0	0	0	0	0	0	0	0	0	1	0	0	0	0	0	3	2	0	0	0	0	0	1	0	0	1	0	0	0	0	1	0	0	0	0	0	0	0	0	0	0	0	0	0	0	0	0	0	0	0	13	0	1	2	4	0	0	0	0	0	0	0	0	0	0	0	0	0	0	0	0
2655350200025100411	1565.22	[2833.733986364503, 7125.428630359413]	VGN1a4	46	164	0	0	0	0	0	1	0	0	0	0	0	4	0	0	2	0	0	1	3	0	0	0	0	0	0	0	0	0	0	0	6	0	0	0	0	0	0	5	20	0	0	0	0	0	1	0	0	0	2	0	0	0	0	2	0	0	0	0	0	3	0	0	0	4	0	0	0	1	0	0	0	0	0	0	0	0	0	0	0	0	1	7	0	0	0	0	0	2	0	2	1	0	0	0	0	0	0	0	0	0	0	0	0	0	1	21	0	0	0	0	0	0	0	1	0	1	10	0	0	1	0	0	0	0	1	0	0	20	1	2	2	0	0	0	0	0	0	0	0	3	0	0	0	1	1	0	0	0	0	0	0	5	0	0	1	0	0	0	0	0	0	0	0	0	0	0	2	0	0	2	0	5	0	0	2	0	0	0	0	0	1	0	1	0	0	2	0	0	0	0	0	0	0	3	0	0	1	2	3	0	0	0	0	1	0	0	0	0	0	0	0	0	0	0	1
2655350200025100413	562.653	[2950.2590346487373, 7122.340308160653]	VGN1a4	32	87	0	0	0	0	0	0	0	2	0	0	0	1	2	0	0	0	0	0	6	0	0	0	0	0	0	0	0	0	0	0	0	0	0	0	4	0	0	3	3	0	0	0	1	0	0	0	0	0	1	0	0	0	0	0	0	0	0	0	0	0	1	0	1	0	0	0	0	0	0	0	0	0	0	0	0	0	0	9	0	0	0	0	4	2	0	0	0	0	0	0	1	0	0	0	0	0	3	1	0	0	0	0	0	0	0	0	0	0	0	0	0	0	1	0	2	0	10	1	0	0	0	1	0	0	3	0	0	10	3	2	0	0	0	0	0	0	0	0	0	0	0	0	0	0	0	0	0	0	0	1	0	0	0	0	0	0	0	0	0	0	0	0	0	0	0	0	2	0	0	0	0	0	0	0	3	0	0	0	0	0	0	0	0	1	0	0	0	0	0	0	0	0	0	0	1	0	0	1	0	0	0	0	1	0	0	0	0	0	0	0	0	0	0	0	0
2655350200025100415	2409.91	[2882.560353266504, 7127.91417729597]	VGN1a4	39	122	0	0	0	0	0	0	0	0	0	0	0	4	2	0	1	0	0	0	14	0	0	0	0	0	0	0	0	0	0	0	3	0	0	1	1	1	0	7	14	0	0	0	0	0	0	0	0	0	0	0	0	0	0	0	0	0	0	1	0	0	0	0	0	0	0	0	0	1	0	0	0	0	0	0	0	0	0	4	0	0	5	0	1	0	0	0	1	2	0	0	4	0	0	0	0	0	0	0	0	0	0	0	0	0	1	1	0	0	0	0	0	0	0	0	0	0	14	0	0	0	0	0	0	0	2	0	0	8	1	8	1	0	0	0	1	0	0	0	0	2	1	0	0	0	0	0	0	0	0	0	1	0	0	0	0	0	0	0	0	0	0	0	0	0	1	2	0	0	0	0	1	2	0	0	1	0	0	0	0	0	0	0	0	0	0	0	0	0	0	0	0	0	0	0	0	0	2	2	2	1	0	0	0	0	0	0	0	0	0	0	0	0	0	0	0
2655350200025100417	2815.12	[2958.6009283394164, 7130.930759948145]	VGN1a4	19	31	0	0	0	0	0	0	0	0	0	0	0	0	0	0	0	0	0	0	0	0	0	1	0	0	0	0	0	0	0	0	1	0	0	1	1	0	0	0	0	0	0	0	1	0	1	0	0	0	0	0	0	0	0	1	0	0	0	0	0	0	0	0	0	0	0	0	0	0	0	0	0	0	0	0	0	0	1	0	0	0	0	0	0	0	0	0	0	1	0	0	0	0	0	0	0	0	0	3	0	0	0	0	0	0	0	0	0	0	0	0	0	0	0	0	0	0	6	0	0	0	0	0	0	0	0	0	0	0	0	2	0	1	0	0	0	0	0	0	0	0	0	0	0	0	0	0	0	0	0	1	0	0	0	0	0	0	0	0	0	0	0	0	0	0	0	0	0	0	0	0	0	0	0	0	0	0	0	0	0	0	0	0	1	0	0	1	0	0	0	0	0	0	0	0	0	0	1	0	1	5	0	0	0	0	0	0	0	0	0	0	0	0	0	0	0
2655350200025100418	2032.35	[2693.797263610341, 7134.12486091452]	VGN1a4	46	169	7	4	4	0	9	0	0	1	0	0	0	1	0	0	2	0	0	0	0	0	1	1	0	0	0	0	0	0	0	0	4	0	0	0	2	1	1	4	4	0	0	5	0	0	0	7	3	0	0	0	0	0	0	0	0	0	0	0	3	0	0	0	0	1	0	0	0	3	0	0	0	0	0	0	0	0	0	0	0	0	0	5	0	0	0	0	0	0	0	0	0	1	0	0	0	0	1	0	0	0	0	0	1	0	0	1	0	0	0	0	0	1	0	1	1	0	10	0	0	0	0	0	0	0	3	0	0	25	2	5	4	0	0	0	0	0	4	0	0	0	0	0	0	3	0	0	0	0	0	0	0	0	0	1	0	0	0	0	3	0	0	0	0	0	0	0	3	0	0	0	0	3	0	0	0	0	0	0	0	0	0	0	1	0	0	0	0	0	0	0	0	0	0	0	18	1	0	2	1	0	0	0	0	0	0	0	0	0	0	0	0	0	0	0	0
2655350200025100419	1478.67	[2715.478998908951, 7131.440182008666]	VGN1a4	52	174	6	1	0	0	18	0	0	1	0	0	0	1	1	0	0	0	0	0	1	0	0	0	0	1	0	0	0	0	0	0	6	0	0	0	3	0	0	9	1	0	0	6	0	0	0	10	4	0	0	0	0	0	0	0	0	0	0	0	1	3	0	0	1	0	0	0	0	2	0	0	1	0	0	0	0	0	1	0	0	0	2	7	2	0	1	0	0	0	0	0	0	0	0	0	0	1	0	0	0	1	0	1	0	0	0	27	0	0	0	0	0	0	0	1	0	0	4	1	0	4	0	0	0	0	1	0	1	10	0	5	1	0	0	0	0	1	2	0	1	2	0	0	0	5	0	0	0	1	0	0	0	5	0	0	0	0	0	0	0	0	0	0	0	0	0	0	1	0	0	0	0	1	0	0	1	0	0	0	0	0	0	0	0	0	0	1	0	0	0	0	0	0	0	0	2	1	0	0	2	0	0	0	0	0	0	0	0	0	0	0	0	0	0	0	1
2655350200025100421	1420.04	[2732.3398465077807, 7129.997738225791]	VGN1a4	44	116	0	2	0	0	0	0	0	1	10	0	0	1	0	0	0	0	0	0	1	0	0	0	0	0	0	0	0	0	0	0	1	0	0	0	0	2	0	5	1	0	0	0	0	0	0	0	0	0	1	0	0	0	0	5	0	2	0	0	0	0	2	0	0	1	0	0	0	1	0	1	1	0	0	0	0	0	0	0	0	0	1	2	3	1	0	0	0	0	0	0	1	0	0	0	0	0	1	0	0	0	0	0	0	0	0	14	0	0	0	0	0	0	0	0	0	0	3	0	0	0	0	0	0	0	5	0	0	8	3	3	4	0	0	0	0	0	2	0	0	1	0	0	0	5	0	0	0	0	0	0	0	2	0	0	0	0	0	0	0	0	0	0	0	0	0	0	1	0	0	2	0	1	0	0	1	0	0	0	0	0	0	0	1	0	0	0	0	0	0	1	0	0	0	1	8	0	0	1	2	0	0	0	1	0	0	0	0	0	0	0	0	0	0	0	0
2655350200025100422	1247.81	[2747.2994027548943, 7129.209840707883]	VGN1a4	30	98	0	0	0	0	0	0	0	0	10	0	0	2	0	0	2	0	0	0	3	0	0	0	0	0	0	0	0	0	0	0	9	0	0	0	0	1	0	3	4	0	0	0	0	0	0	0	0	0	0	0	0	0	0	8	0	2	0	0	0	0	0	0	0	0	0	0	0	0	0	0	0	0	0	0	0	0	0	0	0	0	0	1	0	6	0	0	0	0	0	7	0	0	0	0	0	0	0	0	0	0	0	0	0	0	0	1	0	0	0	0	0	0	0	0	0	0	3	0	0	0	0	0	0	1	0	0	0	13	0	2	1	0	0	1	0	0	1	0	0	0	0	0	0	0	0	0	0	0	1	0	0	0	0	0	1	0	0	0	0	0	1	0	0	0	0	0	0	0	0	0	0	0	0	0	1	0	0	0	1	0	0	0	0	0	0	0	0	1	0	0	0	0	0	0	7	0	0	2	2	0	1	0	0	0	0	0	0	0	0	0	0	0	0	0	0
2655350200025100424	3362.63	[2974.4544681235893, 7134.273366128931]	VGN1a4	21	34	0	0	0	0	0	0	0	0	0	0	0	0	0	0	0	0	0	0	3	0	0	0	0	0	0	0	0	0	0	0	0	0	0	0	1	0	0	1	1	0	0	0	0	0	1	0	0	0	0	0	0	0	0	0	0	0	0	0	0	0	0	0	0	0	0	0	0	1	0	0	0	0	0	0	0	0	0	1	0	0	1	0	0	0	0	0	0	0	0	0	0	0	0	0	0	0	0	0	0	1	0	0	0	0	0	0	0	0	1	0	0	0	0	0	0	0	3	0	0	0	0	0	0	0	0	0	0	2	1	2	0	1	0	0	0	0	0	0	0	0	0	0	0	0	0	0	0	0	0	0	0	0	0	0	0	0	0	0	0	0	0	0	0	0	1	0	0	0	0	0	0	0	0	0	1	0	0	0	0	0	0	0	1	0	0	2	0	1	0	0	0	0	0	0	0	0	0	0	0	7	0	0	0	0	0	0	0	0	0	0	0	0	0	0	0
2655350200025100426	1058.82	[2808.536373833074, 7129.682610393939]	VGN1a4	29	81	0	0	0	0	0	0	0	1	0	0	0	0	0	0	1	0	0	0	8	0	0	0	0	0	0	0	0	0	0	0	5	0	0	0	0	1	0	2	6	0	0	0	0	0	0	0	0	0	1	0	1	0	0	9	0	0	0	0	1	0	0	0	0	2	0	0	0	1	0	0	0	0	0	0	0	0	0	0	0	0	0	4	0	0	0	0	0	0	0	3	4	0	0	0	0	0	0	0	0	0	0	0	0	0	0	0	0	1	0	0	0	0	0	0	0	0	0	0	1	1	0	0	0	0	4	0	0	8	2	5	0	0	0	0	0	0	0	0	0	1	0	0	0	0	0	0	0	0	2	0	0	0	0	0	0	0	0	0	0	0	0	0	0	0	0	0	0	0	0	1	0	0	0	0	0	0	1	0	0	0	0	0	1	0	0	0	0	0	0	0	0	0	0	0	3	0	0	0	0	0	0	0	0	0	0	0	0	0	0	0	0	0	0	0	0
2655350200025100427	3879.19	[2939.937231149866, 7135.376282050902]	VGN1a4	42	158	0	0	0	0	0	0	0	0	0	0	0	4	1	0	0	0	0	0	7	0	0	0	0	0	0	0	0	0	0	0	0	0	0	0	3	0	0	5	6	0	0	0	1	0	0	0	0	0	3	0	0	0	0	0	0	1	2	0	0	0	1	0	0	0	0	0	0	0	0	0	0	0	0	0	0	0	1	8	0	0	1	0	0	5	0	0	0	0	0	18	2	0	0	0	0	0	2	8	0	0	0	0	0	0	0	0	0	0	0	0	0	0	10	0	5	0	17	7	0	0	0	0	0	2	4	0	4	7	1	4	4	0	0	1	1	0	0	0	0	0	0	0	0	1	0	0	0	0	0	0	0	0	0	0	0	0	0	0	0	1	0	0	0	0	0	0	0	0	0	0	0	0	0	0	2	0	0	0	1	0	0	0	1	0	0	1	0	0	0	0	0	0	0	0	2	1	1	0	0	1	0	0	0	0	0	0	0	0	0	0	0	0	0	0	0
2655350200025100428	2295.84	[2863.9235512317723, 7131.892177485417]	VGN1a4	52	173	0	0	0	0	0	0	0	0	0	0	0	0	0	0	1	0	0	0	9	0	1	1	0	0	0	0	0	0	0	0	20	0	1	0	4	3	0	5	14	1	0	0	2	0	2	0	0	0	1	0	0	0	0	0	0	0	0	2	2	0	0	0	3	1	0	1	0	0	0	0	0	0	0	0	0	0	0	2	1	1	14	3	1	1	0	0	0	1	0	0	1	0	0	0	0	0	1	0	0	0	0	0	0	0	0	4	0	0	0	0	0	0	0	0	0	0	11	0	0	1	0	0	0	0	1	0	0	14	6	7	2	0	1	0	0	1	0	0	2	0	0	1	0	2	0	0	0	0	0	0	0	1	0	0	0	0	0	0	1	0	0	0	0	0	0	2	0	0	0	0	0	0	0	0	3	0	0	0	1	0	0	0	2	0	0	0	0	0	0	0	1	0	0	0	7	0	0	1	1	0	0	1	0	0	0	0	0	0	0	0	0	0	0	0	0
2655350200025100429	897.051	[2703.900742230442, 7132.881692572662]	VGN1a4	48	146	6	2	2	0	11	0	1	0	0	0	0	0	0	0	2	0	0	0	1	0	0	0	0	0	0	0	0	0	0	0	8	0	0	0	4	1	0	5	3	0	0	9	0	0	0	7	0	0	0	0	0	0	0	0	0	0	0	0	2	0	0	0	0	2	0	0	0	1	0	1	0	0	0	0	0	0	0	0	0	0	0	4	1	0	0	0	1	0	0	0	1	1	0	0	0	0	0	0	0	0	0	0	0	0	0	0	0	0	0	0	0	0	0	1	0	0	7	0	0	0	0	0	0	1	0	0	0	18	3	6	2	0	0	0	0	0	2	0	0	1	0	0	1	5	3	0	0	0	0	0	0	1	0	0	0	0	0	0	1	0	1	0	0	0	0	0	1	0	0	0	0	2	0	0	3	0	0	0	0	0	0	1	0	0	0	0	0	1	0	0	0	0	0	0	5	1	1	1	1	0	0	0	0	0	0	0	0	0	0	0	0	1	0	0	0
2655350200025100430	4240.49	[2793.507500344604, 7139.199107612838]	VGN1a4	88	702	0	0	0	0	0	1	0	0	1	0	0	12	1	1	7	1	2	1	16	0	0	2	0	0	0	0	1	0	0	0	11	0	0	2	5	15	5	30	50	0	0	0	1	0	3	0	0	0	1	23	18	0	0	36	0	1	0	1	1	0	1	0	0	13	0	0	0	13	0	0	1	5	1	0	0	0	0	0	0	1	0	20	2	4	2	1	2	5	2	23	13	0	0	0	0	0	17	0	0	1	0	0	1	0	0	24	0	0	0	0	0	0	0	2	0	2	25	1	0	10	0	0	0	1	5	0	0	72	7	28	8	0	0	1	3	2	1	0	2	3	0	0	0	12	7	0	0	0	0	3	0	3	0	3	1	0	0	0	0	5	3	0	0	0	0	1	6	0	0	7	0	7	1	1	0	0	0	0	0	0	0	1	4	0	0	0	1	0	0	0	1	0	0	0	51	0	5	4	1	0	0	0	0	0	0	1	0	0	0	0	0	0	0	0	2
2655350200025100431	1173.36	[2762.1317286265216, 7132.923190746012]	VGN1a4	40	111	0	0	0	1	0	0	0	0	7	0	0	1	0	0	0	0	0	0	7	0	1	0	0	0	0	0	0	0	0	0	6	0	0	0	1	1	0	2	4	0	0	0	0	0	0	0	0	0	0	6	0	0	0	4	0	3	0	0	0	0	0	0	0	1	0	0	0	1	0	0	0	0	1	0	0	0	0	0	0	0	0	6	0	0	0	0	0	0	0	0	0	0	0	0	0	0	0	0	0	0	0	0	0	0	0	12	0	0	0	0	0	0	0	0	0	0	4	0	0	6	0	0	0	0	0	0	0	5	2	5	1	0	0	0	0	0	0	0	1	2	0	0	0	3	1	0	0	0	0	0	0	0	0	0	0	0	0	0	0	0	2	0	0	0	0	0	1	0	0	0	0	1	0	0	1	0	0	0	1	0	2	0	1	0	0	0	0	0	0	0	0	0	1	1	2	0	1	2	0	0	0	0	0	0	0	0	0	0	0	0	0	0	0	0	0
2655350200025100432	767.789	[2826.391891719646, 7134.23703441761]	VGN1a4	33	97	0	0	0	0	0	1	0	0	0	0	0	2	1	0	0	0	3	0	0	0	0	0	0	0	0	0	0	0	0	0	9	0	0	0	1	0	0	0	16	1	0	0	0	0	0	0	0	0	0	0	1	0	0	0	0	0	0	0	0	0	0	0	1	4	0	0	0	2	0	0	0	0	0	0	0	0	0	0	0	0	0	4	0	0	1	0	0	0	0	2	0	0	0	0	0	0	0	0	0	0	0	0	0	0	1	9	0	0	0	0	0	0	0	0	0	0	3	0	0	4	0	0	0	0	2	0	0	15	1	0	1	0	0	0	0	0	0	0	0	0	0	0	0	1	0	0	0	1	0	0	0	1	0	0	0	0	0	0	0	0	0	0	0	0	0	0	0	0	0	0	0	1	0	0	1	0	0	0	0	0	0	0	1	0	0	0	0	0	0	0	0	0	0	1	1	0	2	0	2	0	1	0	0	0	0	1	0	0	0	0	0	0	0	0	0
2655350200025100433	877.6	[2777.101492826439, 7134.551495016318]	VGN1a4	56	183	0	0	0	0	0	0	0	0	2	0	0	3	0	0	3	0	0	0	4	0	1	0	0	0	0	0	0	0	0	0	2	0	0	0	4	2	1	6	13	0	1	0	0	0	0	0	0	0	1	2	1	0	0	11	0	1	0	0	0	0	0	0	0	6	0	0	1	1	0	0	0	1	0	0	0	0	0	0	0	0	0	6	2	6	1	0	1	0	0	3	1	0	0	0	0	0	1	0	0	0	0	0	0	0	1	14	0	0	0	0	0	0	0	2	0	0	2	0	0	3	0	0	0	0	0	0	0	21	2	9	4	0	0	0	1	0	1	0	0	2	0	0	0	0	1	0	0	0	0	0	0	3	0	1	0	0	0	0	0	0	0	0	1	0	1	0	3	0	0	1	0	3	0	0	1	0	0	0	0	0	0	0	1	0	0	0	0	0	0	0	0	0	0	0	9	1	3	2	2	0	0	0	0	0	0	0	0	0	0	0	0	0	0	0	0
2655350200025100434	1023.22	[2875.961601884283, 7138.097834633359]	VGN1a4	30	102	0	0	0	0	0	0	0	0	0	0	0	0	0	0	1	0	0	0	17	0	0	0	0	0	0	0	0	0	0	0	5	0	0	1	0	0	0	1	7	0	0	0	0	0	1	0	0	0	0	0	0	0	0	0	0	0	0	1	1	0	0	0	0	0	0	1	0	0	0	0	0	0	0	0	0	0	0	3	0	1	9	0	1	0	0	0	0	0	0	0	1	0	0	0	0	0	1	0	0	0	0	0	0	0	0	0	0	0	0	0	0	0	0	0	0	0	9	0	0	0	0	0	0	0	0	0	0	5	0	5	1	0	0	0	0	0	0	0	0	0	1	0	0	0	0	0	0	0	0	0	0	0	0	0	0	0	0	0	1	0	0	0	0	0	0	0	3	0	0	0	1	1	0	0	1	0	0	0	0	0	0	0	2	0	0	1	0	0	0	0	0	0	0	0	18	0	0	0	1	0	0	0	0	0	0	0	0	0	0	0	0	0	0	0	0
2655350200025100436	2298.7	[2812.9819416097266, 7139.092215874843]	VGN1a4	48	157	0	0	0	0	0	0	0	0	0	0	0	2	0	1	1	0	1	0	13	0	0	0	0	0	0	0	0	0	0	0	8	0	0	0	1	4	1	5	10	0	0	0	0	0	1	0	0	0	0	0	4	2	0	2	0	1	0	0	0	2	0	1	0	4	0	0	0	1	0	0	0	0	0	0	0	0	1	0	0	0	0	11	0	0	0	0	2	0	0	6	0	0	0	0	0	0	5	0	0	0	0	0	0	0	1	8	0	0	0	0	0	1	0	0	0	0	5	0	0	4	0	0	0	0	4	0	0	14	0	4	0	0	0	0	0	0	2	0	0	0	0	0	0	1	0	0	0	0	0	0	0	4	0	0	0	0	1	0	0	0	0	0	0	0	0	0	1	0	0	1	0	2	0	1	1	0	0	0	1	0	1	0	0	0	0	0	0	0	0	0	0	0	0	2	6	0	1	1	0	0	0	0	0	0	0	0	0	0	0	0	0	0	0	0	0
2655350200025100439	931.908	[2739.232327278063, 7137.141059056537]	VGN1a4	41	185	0	0	0	0	0	0	0	0	17	0	0	0	0	0	1	0	0	0	16	0	0	0	0	0	0	0	0	0	0	0	4	0	0	0	0	1	0	7	3	0	0	0	0	0	0	0	0	0	0	0	1	0	0	11	0	1	1	0	0	0	0	0	0	9	0	0	0	1	0	0	0	0	0	0	0	0	0	0	0	0	0	14	0	10	0	0	0	0	0	0	0	0	0	3	0	0	9	0	0	0	0	0	1	0	0	11	1	0	0	0	0	0	0	0	0	0	6	0	0	0	0	0	0	0	2	0	2	13	1	5	1	0	1	0	0	0	1	0	0	0	0	0	0	1	0	0	0	0	0	0	0	2	0	0	0	0	0	0	0	0	2	0	0	0	0	0	1	0	0	2	0	1	0	0	1	0	0	0	0	0	1	0	2	0	0	0	0	0	0	0	0	0	0	1	16	0	0	1	0	0	0	0	0	0	0	0	0	0	0	0	0	0	0	0	0
2655350200025100440	1832.21	[2904.765629205595, 7141.094085125688]	VGN1a4	37	124	0	0	0	0	0	0	0	0	0	0	1	3	0	0	0	9	1	0	6	0	0	0	0	0	0	0	4	0	0	0	1	0	0	0	1	0	0	4	2	0	0	0	0	0	1	0	0	0	1	0	0	0	0	0	0	0	0	0	0	0	0	0	0	0	0	0	0	0	0	0	0	0	0	0	0	0	0	8	0	0	1	0	1	0	0	0	0	1	0	3	2	0	0	0	0	0	0	0	0	0	0	0	4	0	0	0	0	0	0	0	0	0	2	0	0	0	2	0	1	0	0	1	0	0	0	0	0	0	0	2	1	0	0	1	0	0	4	0	0	1	0	0	0	0	0	0	0	0	0	0	0	0	0	0	0	0	0	0	0	22	0	0	3	0	0	0	0	0	0	0	0	0	0	0	1	0	0	23	1	0	0	0	1	0	0	0	0	0	0	0	2	0	0	0	0	1	1	0	0	0	0	0	0	0	0	0	0	0	0	0	0	0	0	0	0
2655350200025100441	1511.01	[2710.614619900734, 7140.903565137071]	VGN1a4	21	36	1	0	1	0	1	0	0	0	0	0	0	1	0	0	0	0	0	0	0	0	0	0	0	0	0	0	0	0	0	0	5	0	0	0	0	0	0	4	0	0	0	0	0	0	0	1	0	0	0	0	0	0	0	0	0	0	0	0	0	0	0	0	0	0	0	0	0	1	0	0	0	0	0	0	0	0	0	0	0	0	0	1	0	0	2	0	1	0	0	0	0	0	0	0	0	0	0	0	0	0	0	0	0	0	0	4	0	0	0	0	0	0	0	0	0	0	1	0	0	0	0	0	0	0	0	0	0	3	0	0	0	0	0	0	0	0	0	0	0	0	0	0	0	1	0	0	0	0	0	0	0	0	0	0	0	0	0	0	0	0	0	0	0	0	0	0	0	0	0	0	0	1	0	0	0	0	0	0	0	0	0	0	1	0	0	1	0	0	0	0	0	0	0	1	2	0	0	0	2	0	0	0	0	0	0	0	0	0	0	0	0	0	0	0	0
2655350200025100442	1074.64	[2840.498312719231, 7139.515189776079]	VGN1a4	36	118	0	0	0	0	0	0	1	0	0	0	0	0	1	0	0	0	0	0	1	0	0	0	0	0	0	0	0	0	0	0	6	0	0	0	4	0	0	5	23	0	0	0	0	0	1	0	0	0	1	0	0	0	0	0	0	0	0	6	0	0	1	0	0	0	0	0	0	0	0	1	0	0	1	0	0	0	0	0	0	0	3	3	0	0	0	0	0	0	0	0	3	0	0	0	0	0	0	0	0	0	0	0	0	0	3	5	0	0	0	0	0	0	0	1	0	1	6	0	0	2	0	0	0	0	0	0	0	15	1	5	0	0	0	0	0	0	0	0	0	3	0	0	0	1	0	0	0	0	0	2	0	2	0	0	0	0	0	0	0	0	0	0	0	0	0	3	0	0	0	0	0	1	0	0	0	0	0	0	0	0	2	0	1	0	0	0	0	0	0	0	0	0	0	0	0	1	0	1	1	0	0	0	0	0	0	0	0	0	0	0	0	0	0	0	0
2655350200025100443	1364.66	[2920.781494590043, 7142.946585670238]	VGN1a4	47	243	0	0	0	0	0	0	0	0	0	0	0	6	1	0	4	0	0	0	12	0	0	0	0	0	0	0	0	0	0	0	0	0	0	2	2	1	0	7	7	0	0	0	0	0	2	0	0	0	0	0	0	0	0	0	0	0	0	0	0	0	0	0	0	0	0	0	0	4	0	0	0	0	0	0	0	0	0	7	0	0	1	0	4	10	0	0	0	0	0	31	0	0	0	0	0	0	0	16	0	0	0	0	1	0	0	0	0	0	0	0	0	0	11	1	5	0	24	4	0	0	0	0	0	0	6	0	2	6	4	8	7	0	1	0	0	0	2	0	0	0	1	0	0	9	11	0	0	0	0	0	0	0	0	1	1	0	0	0	0	3	0	0	0	0	0	1	2	0	0	0	0	0	0	0	1	0	0	3	0	0	0	0	1	0	0	0	0	0	0	1	1	0	0	0	4	0	1	3	0	0	0	0	0	0	0	0	0	0	0	0	0	0	0	0	1
2655350200025100444	1806.53	[2831.658261328153, 7144.22036685176]	VGN1a4	27	67	0	0	0	0	0	0	0	1	0	0	0	0	0	0	0	0	0	0	0	1	0	1	0	0	0	0	0	0	0	0	1	0	0	0	3	0	0	3	8	0	0	0	0	0	0	0	0	0	1	0	0	0	0	0	0	1	0	2	0	1	0	0	0	0	0	0	0	0	0	0	0	0	2	0	0	0	1	0	0	0	1	3	0	0	0	0	0	0	0	0	1	0	0	0	0	0	0	0	0	0	0	0	0	0	0	7	0	0	0	0	0	0	0	1	0	0	9	0	0	0	0	0	0	0	0	0	0	8	1	1	1	0	0	0	0	0	1	0	0	2	0	0	0	0	0	0	0	0	0	0	0	4	0	0	0	0	0	0	0	0	0	0	0	0	0	0	0	0	0	0	0	0	0	0	1	0	0	0	0	0	0	0	0	0	0	0	0	0	0	0	0	0	0	0	0	0	0	0	0	0	0	0	0	0	0	0	0	0	0	0	0	0	0	0	0
2655350200025100446	818.495	[2748.4589135809506, 7139.240313160735]	VGN1a4	48	172	0	0	0	0	0	2	0	0	11	0	0	4	0	0	0	0	0	0	7	0	0	0	1	0	0	0	0	0	0	0	6	0	0	0	1	2	0	4	4	0	0	0	0	0	0	0	0	0	2	3	0	0	0	11	0	1	1	0	0	0	0	0	0	1	0	0	0	7	0	0	1	4	3	0	0	0	0	0	0	0	0	5	0	3	0	0	0	0	0	1	1	0	0	0	0	0	2	0	0	0	0	0	1	0	0	14	0	0	0	0	0	0	0	1	0	0	4	0	1	3	0	0	0	0	3	0	0	13	0	6	1	0	0	0	0	0	0	0	2	0	0	0	0	4	6	0	0	0	1	0	0	3	0	0	0	0	0	0	0	0	3	0	0	0	0	0	2	1	0	0	0	1	0	0	0	0	0	0	0	0	0	0	0	0	0	0	0	0	0	0	0	0	0	0	11	0	1	1	1	0	0	0	0	0	0	0	0	0	0	0	0	0	0	0	0
2655350200025100447	1323.45	[2761.929169529152, 7140.099952955412]	VGN1a4	47	187	0	0	0	0	0	0	0	1	12	0	0	0	0	0	1	0	1	0	14	0	0	0	0	0	0	0	0	0	0	0	12	0	0	0	0	1	0	3	9	0	0	0	0	0	0	0	0	0	0	3	1	0	0	7	0	6	0	0	0	0	0	0	0	1	0	0	0	2	0	0	0	0	0	0	0	0	0	0	0	0	0	4	0	0	2	0	2	1	0	0	0	0	0	0	0	1	7	0	0	0	0	0	0	0	1	13	0	0	0	0	0	1	0	2	0	0	8	0	0	0	0	0	0	0	1	0	0	15	1	3	4	0	0	1	0	0	0	0	0	0	1	0	0	0	0	0	1	0	0	0	0	1	0	0	0	0	0	0	0	0	1	0	0	0	0	1	1	0	0	0	0	3	0	0	1	0	0	0	1	0	0	1	3	0	0	0	0	0	0	0	0	0	1	0	26	1	0	0	3	0	0	0	0	0	0	0	0	0	0	0	0	0	0	0	0
2655350200025100448	1258.74	[2729.2922716542994, 7143.645025715259]	VGN1a4	21	37	0	0	0	0	0	0	0	0	0	0	0	0	0	0	0	0	0	0	0	0	0	0	0	0	0	0	1	0	0	0	1	0	0	0	0	0	0	2	0	0	0	0	0	0	0	0	0	0	0	0	2	0	0	1	0	0	0	0	1	0	0	0	0	1	0	0	0	0	0	0	0	0	0	0	0	0	0	0	0	0	0	4	0	0	0	0	0	0	0	0	0	0	0	0	0	0	1	0	0	0	0	0	0	0	1	9	0	0	0	0	0	0	0	0	0	0	1	0	0	0	0	0	0	0	1	0	0	2	0	1	2	0	0	0	0	0	0	0	0	0	0	0	0	0	0	0	0	0	0	0	0	2	0	0	0	0	0	0	0	0	0	0	0	0	0	0	0	0	0	0	0	1	0	0	1	0	0	0	0	0	0	0	1	0	0	0	0	0	0	0	0	0	0	0	1	0	0	0	0	0	0	0	0	0	0	0	0	0	0	0	0	0	0	0	0
2655350200025100449	2884.05	[2775.09393836636, 7147.695907908447]	VGN1a4	48	232	0	0	0	0	0	0	0	1	0	0	0	1	0	0	0	0	0	0	5	0	0	0	0	0	0	0	0	0	0	0	3	0	0	0	0	1	0	4	34	0	1	0	0	0	0	0	0	0	2	0	0	0	0	3	0	0	0	1	0	12	0	0	0	1	0	0	0	1	0	2	0	0	0	0	0	1	1	1	0	0	0	10	0	2	0	0	1	1	0	0	3	0	0	0	0	0	3	0	0	0	0	1	0	0	0	3	0	1	0	0	0	0	0	0	0	0	13	0	0	2	0	0	0	0	2	0	0	30	3	5	3	0	0	0	0	0	0	0	0	3	0	0	0	0	0	0	3	0	0	0	0	0	0	0	0	0	0	0	0	0	0	0	0	0	0	0	1	0	0	0	7	1	0	0	1	0	0	0	0	0	0	0	1	0	0	0	1	0	0	0	0	0	0	1	50	1	1	2	1	0	0	0	0	0	0	0	0	0	0	0	0	0	0	0	0
2655350200025100450	694.974	[2852.921475163781, 7141.78878194136]	VGN1a4	23	46	0	0	0	0	0	0	0	0	0	0	0	0	0	0	1	0	0	0	1	0	1	0	0	0	0	0	0	0	0	0	2	0	0	0	1	0	0	0	3	0	0	0	0	0	0	0	0	0	1	0	0	0	0	0	0	0	0	2	0	0	0	0	0	0	0	0	0	0	0	0	0	0	0	0	0	0	0	0	0	0	0	1	0	0	0	0	0	1	0	0	0	0	0	0	0	0	1	0	0	0	0	0	0	0	0	1	0	0	0	0	0	0	0	0	0	0	10	0	0	0	0	0	0	0	2	0	0	7	1	2	0	0	0	0	0	0	0	0	0	2	0	0	0	0	0	0	0	0	0	0	0	0	0	0	0	0	0	0	0	0	0	0	0	0	0	0	0	0	0	0	0	0	0	0	1	0	0	0	1	0	0	0	0	0	0	0	0	0	0	0	1	0	0	0	1	0	0	0	2	0	0	0	0	0	0	0	0	0	0	0	0	0	0	0	0
2655350200025100451	3055.65	[2868.3743153105147, 7147.3243391576025]	VGN1a4	58	274	0	0	0	0	0	0	0	0	0	0	0	3	1	0	5	0	1	0	42	0	0	1	0	0	0	0	0	0	0	0	20	0	0	2	1	2	1	17	20	0	0	0	2	0	1	0	0	0	2	0	0	0	0	0	1	1	0	0	0	0	0	0	0	0	0	2	0	0	0	0	1	0	0	0	0	0	0	11	0	3	6	0	1	1	0	0	1	2	1	0	4	1	0	0	0	0	0	0	0	0	0	0	0	0	0	0	0	0	0	0	0	0	0	1	0	0	20	0	0	0	0	0	0	0	1	0	0	14	3	10	3	0	1	0	1	0	0	0	0	1	0	0	0	1	1	0	0	0	0	0	0	1	0	0	0	0	1	0	0	2	0	0	0	0	2	1	0	0	0	3	3	0	1	0	4	0	0	0	2	0	0	0	1	1	0	0	0	0	0	0	1	0	0	0	35	1	0	0	1	0	0	0	0	0	0	0	0	0	0	0	0	0	0	0	0
2655350200025100452	1527.22	[2889.5462521669256, 7145.645302251642]	VGN1a4	40	126	0	0	0	0	0	0	0	0	0	0	0	3	4	1	1	3	1	0	1	0	0	0	0	0	0	0	3	0	0	0	0	0	0	0	3	2	0	5	8	0	0	0	0	0	1	0	0	0	1	0	0	0	0	0	0	1	0	0	0	0	0	0	0	0	0	0	0	0	0	0	0	0	0	0	0	0	0	7	0	0	4	0	0	0	0	0	0	1	0	0	0	0	0	0	0	0	0	2	0	0	0	0	0	0	0	0	0	0	0	0	0	0	1	1	0	0	14	0	1	0	0	0	4	0	0	0	0	11	0	10	0	0	0	0	0	0	3	0	0	1	0	0	0	0	0	0	0	0	0	1	0	0	0	0	0	0	0	0	0	5	0	0	0	0	0	4	0	0	0	0	1	3	0	0	0	0	0	5	1	0	0	0	2	0	0	3	0	0	0	0	0	0	0	0	1	1	0	1	0	0	0	0	0	0	0	0	0	0	0	0	0	0	0	0	0
2655350200025100455	1584.49	[2927.2464720586004, 7149.498096288691]	VGN1a4	27	56	0	0	0	0	0	0	0	0	0	0	0	2	0	0	0	0	0	0	2	0	0	0	0	0	0	0	0	0	0	0	0	0	0	0	0	1	0	3	1	0	0	0	0	0	0	0	0	0	3	0	0	0	1	0	0	0	0	0	0	0	0	0	0	0	0	0	0	0	0	0	0	0	0	0	0	0	0	1	0	0	2	0	1	2	0	0	0	0	0	6	0	0	0	0	0	0	0	3	0	0	0	0	0	0	0	0	0	0	0	0	0	0	1	0	3	0	10	0	0	0	0	0	0	0	0	0	1	1	1	2	3	0	0	1	0	0	0	0	0	0	0	0	0	0	0	0	0	0	0	0	0	0	0	0	0	0	0	0	0	0	0	0	0	0	0	0	0	0	0	1	0	0	0	0	1	0	0	0	1	0	0	0	0	0	0	0	0	0	0	0	0	0	0	0	1	0	0	0	0	1	0	0	0	0	0	0	0	0	0	0	0	0	0	0	1
2655350200025100456	1389.58	[2721.2816892679134, 7148.505557891023]	VGN1a4	34	87	0	0	0	0	0	0	0	1	1	0	0	1	0	0	1	0	0	0	0	0	0	0	0	0	0	0	0	0	0	0	2	0	0	1	0	2	0	1	9	0	1	0	0	0	0	0	0	0	0	0	4	0	0	3	0	0	0	1	0	0	0	0	0	1	0	0	0	3	0	0	0	0	0	0	0	0	0	0	0	0	0	1	0	0	0	0	0	1	0	1	2	0	0	0	0	0	7	0	0	0	0	0	1	0	0	5	0	0	0	0	0	0	0	0	0	0	0	0	0	2	0	0	0	0	2	0	0	8	2	3	0	0	0	0	0	0	0	0	0	0	0	0	0	0	0	0	0	0	0	0	0	1	0	0	0	0	0	0	0	0	0	0	0	0	0	1	1	0	0	0	0	0	0	0	1	0	0	0	0	0	0	0	0	0	0	0	0	0	0	0	0	0	0	0	14	0	1	0	1	0	0	0	0	0	0	0	0	0	0	0	0	0	0	0	0
2655350200025100457	1971.27	[2741.824028424063, 7149.319063695869]	VGN1a4	42	124	0	0	0	0	0	0	0	0	0	0	0	2	0	0	0	0	1	0	3	0	0	0	0	0	0	0	0	0	0	0	12	0	0	0	1	2	0	5	11	0	0	0	1	0	0	0	0	0	1	0	1	0	1	3	0	0	0	0	0	2	0	0	0	5	0	0	0	3	1	0	0	0	0	0	0	0	0	0	0	0	0	6	0	0	1	0	0	0	0	2	0	0	0	0	0	0	0	0	0	0	0	0	0	0	0	16	0	0	0	0	0	0	0	0	0	0	4	0	0	1	0	0	0	1	0	0	0	8	1	4	0	0	1	0	0	0	0	0	0	1	1	1	0	2	1	1	2	0	0	0	1	4	0	0	0	0	0	0	0	0	0	0	0	0	0	0	1	0	0	0	0	1	0	0	1	0	0	0	0	0	0	0	0	0	0	0	0	0	0	0	0	0	0	0	6	0	0	1	0	0	0	0	0	0	0	0	0	0	0	1	0	0	0	0	0
2655350200025100459	3290.81	[2844.6948733760546, 7154.74030705986]	VGN1a4	56	196	0	0	0	0	0	0	1	0	0	0	0	5	2	0	2	0	0	1	1	0	0	1	0	0	0	0	0	0	0	0	6	0	0	0	2	1	2	10	26	1	0	0	0	0	3	0	0	0	1	0	0	0	0	0	0	1	0	4	0	0	0	0	1	0	0	0	0	1	0	2	0	0	0	0	0	0	3	1	2	0	5	2	1	0	0	0	1	0	0	1	2	0	0	0	0	0	0	0	0	0	0	0	1	0	0	2	0	0	0	0	0	0	0	0	0	0	33	0	0	1	0	0	0	1	4	0	0	21	1	4	4	0	0	0	0	0	0	0	0	2	1	0	0	0	0	0	0	0	0	0	0	2	0	0	0	0	0	0	1	1	0	0	0	0	0	3	1	0	0	0	0	4	0	0	0	1	0	0	0	0	0	0	3	0	0	2	0	0	0	0	0	0	0	2	3	0	0	2	3	1	0	0	0	0	0	0	0	0	0	0	0	0	0	0	0
2655350200025100460	777.106	[2698.229579789983, 7146.72712579686]	VGN1a4	22	50	2	1	1	0	2	0	0	0	0	0	0	0	0	0	1	0	0	0	0	0	0	0	0	0	0	0	0	0	0	0	5	0	0	0	0	0	0	1	3	0	0	0	0	0	0	2	1	0	0	0	0	0	0	0	0	0	0	0	0	0	0	0	0	1	0	0	0	1	0	0	0	0	0	0	0	0	0	0	0	0	0	5	0	0	0	0	0	0	0	0	0	0	0	0	0	0	0	0	0	0	0	0	1	0	0	7	0	0	0	0	0	0	0	0	0	0	2	0	0	0	0	0	0	0	2	0	0	7	1	1	0	0	0	0	0	0	0	0	0	0	0	0	0	0	0	0	0	0	0	0	0	0	0	0	0	0	0	0	0	0	0	0	0	0	0	0	0	0	0	0	0	0	0	0	1	0	0	0	0	0	0	0	0	0	0	0	0	0	0	0	0	0	0	0	2	0	0	0	0	0	0	0	0	0	0	0	0	0	0	0	0	0	0	0	0
2655350200025100461	1145.19	[2907.1471566074624, 7149.94965070906]	VGN1a4	29	65	0	0	0	0	0	0	0	0	0	0	0	0	0	0	2	0	0	0	0	0	0	0	0	0	0	0	0	0	0	0	0	0	0	1	2	0	0	2	3	0	0	0	0	0	0	0	0	0	0	0	0	0	0	0	0	0	0	0	0	0	1	0	0	0	0	0	0	0	0	0	0	0	0	0	1	0	0	2	0	0	0	0	1	2	0	0	0	0	0	8	0	0	0	0	0	0	1	7	0	0	0	0	1	0	0	0	0	0	0	0	0	0	4	0	3	0	4	2	0	0	0	0	0	0	0	0	0	1	1	0	1	0	0	1	0	0	2	0	0	0	0	0	0	0	0	0	0	0	0	0	0	0	0	0	0	0	0	0	0	5	0	0	0	0	0	0	0	0	0	0	0	1	0	0	1	0	0	3	0	0	0	0	0	0	0	0	0	1	0	0	0	0	0	0	0	0	0	1	0	0	0	0	0	0	0	0	0	0	0	0	0	0	0	0	0
2655350200025100462	1266.31	[2757.141012266753, 7147.739102508537]	VGN1a4	21	43	0	0	0	0	0	0	0	0	0	0	0	0	0	0	0	0	0	0	3	0	0	0	0	0	0	0	0	0	0	0	1	0	0	0	1	1	0	1	4	0	1	0	0	0	0	0	0	0	0	0	0	0	0	0	0	0	0	1	0	1	0	0	0	0	0	0	0	1	0	0	0	0	0	0	0	0	0	0	0	0	0	3	0	0	0	0	0	0	0	0	0	0	0	0	0	0	2	0	0	0	0	0	0	0	0	0	0	0	0	0	0	0	0	0	0	1	2	0	0	0	0	0	0	0	0	0	0	4	0	0	1	0	0	0	0	0	0	0	0	0	1	0	0	0	0	0	0	0	0	0	0	3	0	0	0	0	0	0	0	0	0	0	0	0	0	0	0	0	0	0	0	2	0	0	0	0	0	0	0	0	0	0	0	0	0	0	0	0	0	0	0	0	0	2	7	0	0	0	0	0	0	0	0	0	0	0	0	0	0	0	0	0	0	0	0
2655350200025100465	3489.8	[2953.981073999184, 7157.144437230118]	VGN1a4	29	50	0	0	0	0	0	0	0	0	0	0	0	0	0	0	2	0	1	0	0	0	0	0	0	0	0	0	0	0	0	0	0	0	0	1	1	1	0	1	1	0	0	0	1	0	0	0	0	0	0	0	0	0	0	0	0	1	0	1	0	0	0	0	0	0	0	0	0	0	0	0	0	0	0	0	0	0	0	1	0	0	3	0	0	1	0	0	0	0	0	0	1	0	0	0	0	0	1	0	0	0	0	0	0	0	0	0	0	0	1	0	0	0	0	1	0	0	2	0	0	0	0	0	0	0	0	0	0	4	0	0	0	1	0	1	0	0	1	0	0	0	0	0	0	0	0	0	0	0	0	0	0	0	0	0	0	0	0	0	0	0	0	0	0	0	0	0	0	1	0	0	0	0	1	0	1	0	0	0	0	0	0	0	1	0	0	0	0	0	0	0	0	0	0	0	1	0	0	0	1	15	0	0	0	0	0	0	0	0	0	0	0	0	0	0	0
2655350200025100467	1662.3	[2810.2571912284648, 7154.679277838702]	VGN1a4	13	26	0	0	0	0	0	0	0	0	0	0	0	0	0	0	0	0	0	0	0	0	0	0	0	0	0	0	0	0	0	0	0	0	0	0	0	0	0	0	3	0	0	0	0	0	0	0	0	0	2	0	0	0	0	0	0	0	0	0	0	2	0	0	0	0	0	0	0	0	0	0	0	0	0	0	1	0	0	0	0	0	1	0	0	0	0	0	0	0	0	0	0	0	0	0	0	0	0	0	0	0	0	0	0	0	0	1	0	0	0	0	0	0	0	0	0	0	2	0	0	0	0	0	0	0	0	0	0	5	2	0	0	0	0	0	0	0	0	0	0	0	0	0	0	0	0	0	0	0	0	0	0	2	0	0	0	0	0	0	0	0	0	0	0	1	0	0	0	0	0	0	0	0	0	0	1	0	0	0	0	0	0	0	0	0	0	0	0	0	0	0	0	0	0	0	0	0	0	0	3	0	0	0	0	0	0	0	0	0	0	0	0	0	0	0	0
2655350200025100468	606.615	[2880.857383480931, 7153.539093288635]	VGN1a4	30	84	0	0	0	0	0	0	0	0	0	0	0	0	2	0	1	0	0	0	5	0	0	1	0	0	0	0	3	0	0	0	3	0	0	0	0	0	0	6	8	0	0	0	1	0	1	0	0	0	0	0	0	0	0	0	0	0	0	0	0	0	0	0	1	0	0	0	0	0	0	0	0	0	1	0	0	0	0	6	1	0	6	0	0	0	0	0	0	0	1	0	0	0	0	0	0	0	0	1	0	0	0	0	0	0	0	0	0	0	0	0	0	0	0	0	0	0	7	0	0	0	0	0	0	0	0	0	0	8	0	3	1	0	0	0	0	0	0	0	0	0	0	0	0	0	0	0	0	0	0	0	0	0	0	0	0	0	0	0	0	1	0	0	0	0	0	1	0	0	0	0	2	0	0	0	0	0	0	1	0	0	0	0	0	0	0	0	0	0	0	0	0	0	0	1	4	3	0	1	3	0	0	0	0	0	0	0	0	0	0	0	0	0	0	0	0
2655350200025100473	2229.37	[2714.9933471071777, 7156.976445664425]	VGN1a4	35	97	0	0	0	0	0	0	0	0	0	0	0	0	0	0	1	0	0	0	5	0	0	0	0	0	0	0	0	0	0	0	2	0	0	0	1	2	0	5	4	0	0	0	0	0	1	0	0	0	1	4	5	0	0	3	0	0	0	0	0	1	0	0	0	2	0	0	0	1	0	0	0	0	0	0	0	0	0	0	1	0	0	0	1	3	0	0	0	0	0	1	0	0	0	0	0	0	1	0	0	0	0	0	0	0	0	0	0	0	0	0	0	1	0	0	0	1	5	0	0	1	0	0	0	0	1	0	0	12	3	3	1	0	1	0	0	0	0	0	0	0	0	0	0	0	0	0	0	0	0	0	0	0	0	0	0	0	0	0	0	2	0	0	0	0	0	0	1	0	0	0	0	1	0	0	0	0	0	0	0	0	0	0	0	0	0	0	0	0	0	0	0	0	0	0	17	0	0	2	0	0	0	0	0	0	0	0	0	0	0	0	0	0	0	0	0
2655350200025100474	2329.94	[2934.749074894254, 7162.600684966151]	VGN1a4	32	74	0	0	0	0	0	0	0	0	0	0	0	0	2	0	1	0	0	0	0	0	0	1	0	0	0	0	1	0	0	0	0	0	0	0	1	1	0	0	1	0	0	0	0	0	2	0	0	0	0	0	0	0	0	0	0	1	0	0	0	0	0	0	0	0	0	0	0	0	0	0	1	0	0	0	0	0	1	8	0	0	1	0	0	0	0	0	0	0	0	0	0	0	0	0	0	0	0	1	0	1	0	0	0	0	0	0	0	0	1	0	0	0	0	0	0	0	4	0	0	0	0	0	0	0	0	0	0	15	4	2	1	0	0	0	0	0	1	0	0	1	0	0	0	0	0	0	0	0	0	0	0	0	0	0	0	0	0	0	0	0	0	0	0	0	0	0	0	0	0	0	1	0	0	0	0	0	0	1	1	0	0	0	0	0	0	3	0	0	0	0	0	0	0	0	1	1	0	1	1	11	0	0	0	0	0	0	0	0	0	0	0	0	0	0	0
2655350200025100476	2410.72	[2912.628598969942, 7159.034224945703]	VGN1a4	51	222	0	0	0	0	0	0	0	0	0	0	1	3	0	0	0	0	0	0	11	0	0	0	0	0	0	0	0	0	0	0	0	0	0	0	4	3	0	11	12	0	0	0	0	0	1	0	0	0	2	0	0	0	0	0	0	1	0	0	0	0	1	0	0	0	0	0	0	0	0	0	0	0	0	0	0	0	1	3	1	0	1	0	5	7	0	1	0	1	0	7	0	0	0	0	0	0	6	12	0	1	0	0	1	0	0	0	0	0	0	0	0	1	13	0	9	0	30	10	0	0	0	1	0	0	4	0	3	16	6	5	2	0	0	2	0	0	0	0	0	0	0	1	0	0	0	0	0	0	0	1	0	0	0	1	0	0	0	0	1	6	0	0	0	0	0	0	1	0	0	0	1	1	0	0	1	0	0	0	0	0	0	0	3	0	0	0	0	0	0	0	0	0	0	0	2	0	2	1	1	0	0	0	0	0	0	0	0	0	0	0	0	0	0	0	0
2655350200025100477	3275.46	[2859.62915826276, 7163.084930650468]	VGN1a4	48	249	0	0	0	0	0	0	0	0	0	0	0	2	5	0	2	0	0	0	12	0	0	0	0	0	0	0	1	0	0	0	5	0	1	0	1	0	0	18	42	0	0	0	1	0	3	0	0	0	4	0	0	0	0	0	0	2	0	2	0	0	0	0	3	0	0	0	0	0	0	0	0	0	0	0	0	0	0	12	0	2	8	0	0	0	0	0	0	0	0	0	0	0	0	0	1	0	0	0	0	0	0	0	0	0	0	0	0	0	1	0	0	0	0	0	0	0	33	1	0	1	0	0	0	0	2	0	0	26	1	8	5	0	0	1	0	0	0	0	0	4	0	0	0	1	0	0	0	0	0	0	0	0	0	0	2	0	0	0	0	1	0	0	1	0	0	2	2	0	0	1	1	2	0	0	2	0	0	0	0	0	0	0	3	0	0	1	0	0	0	0	0	0	0	0	5	0	1	2	1	11	0	0	0	0	0	0	0	0	0	0	0	0	0	0	0
2655350200025100478	1312.68	[2888.6892198911296, 7156.981796902809]	VGN1a4	46	152	0	0	0	0	0	0	0	0	0	0	0	0	1	0	0	2	0	0	6	0	0	0	0	0	0	0	0	0	0	0	0	0	0	1	7	1	0	7	5	0	0	0	0	0	0	1	0	0	0	0	0	0	0	0	0	0	0	0	0	0	0	0	0	0	0	0	0	0	0	0	0	0	0	0	0	0	0	6	1	0	5	0	2	1	0	0	0	1	0	0	0	0	0	0	0	0	4	0	0	0	0	0	3	0	0	1	0	0	0	0	0	0	3	1	0	0	5	0	1	0	0	0	0	0	8	0	0	8	2	7	2	0	0	0	0	0	4	0	0	1	0	0	0	2	0	0	0	0	0	0	0	0	0	0	0	0	1	0	0	7	0	0	0	0	0	7	1	0	0	1	3	0	0	1	4	0	0	10	0	0	0	0	1	0	0	0	0	1	0	0	0	0	0	0	8	1	2	2	3	0	0	0	0	0	0	0	0	0	0	0	0	0	0	0	0
2655350200025100479	1312.25	[2757.452527964704, 7155.9530119519495]	VGN1a4	30	73	0	0	2	0	0	0	0	0	0	0	0	1	0	0	2	0	0	0	1	0	0	0	0	0	0	0	0	0	0	0	3	0	0	0	2	0	0	1	17	1	0	0	0	0	0	0	0	0	1	0	0	0	0	0	0	0	0	1	0	6	0	0	0	1	0	0	0	0	0	0	0	0	0	0	0	0	0	0	0	1	0	1	2	0	0	0	0	0	0	0	3	0	0	0	0	0	0	0	0	0	0	0	0	0	0	0	0	0	0	0	0	0	0	0	0	0	5	0	0	1	0	0	0	0	0	0	0	5	2	4	0	0	0	2	1	0	0	0	0	0	0	0	0	0	0	1	0	0	0	0	0	0	0	0	0	0	0	0	1	0	0	0	0	0	0	0	0	0	0	0	1	2	0	1	0	0	0	0	0	0	0	0	1	0	0	0	0	0	0	0	0	0	0	0	0	0	0	0	0	0	0	0	0	0	0	0	0	0	0	0	0	0	0	0	0
2655350200025100480	1497.6	[2924.8303700123192, 7165.764263885482]	VGN1a4	23	54	0	0	0	0	0	0	0	0	0	0	0	0	1	0	0	1	0	0	6	0	0	1	0	0	0	0	1	0	0	0	1	0	0	0	0	0	0	0	3	0	0	0	0	0	0	0	0	0	0	0	0	0	0	0	0	2	0	0	0	0	0	0	0	0	0	0	0	1	0	0	0	0	0	0	0	0	0	8	0	0	1	0	0	0	0	0	0	0	0	0	0	0	0	0	0	0	2	1	0	0	0	0	0	0	0	0	0	0	0	0	0	0	0	0	0	0	7	0	3	0	0	0	0	0	0	0	1	2	3	3	0	0	0	0	0	0	0	0	0	0	0	0	0	0	0	0	0	0	0	0	0	0	0	0	0	0	0	0	0	0	0	0	0	0	0	0	0	0	0	0	0	0	1	0	0	0	0	0	0	0	0	0	0	0	0	1	0	0	0	0	0	0	0	0	0	0	0	0	1	3	0	0	0	0	0	0	0	0	0	0	0	0	0	0	0
2655350200025100482	1969.42	[2781.427089884969, 7161.083887939915]	VGN1a4	56	178	0	0	0	0	0	0	0	0	0	0	0	1	0	0	3	0	1	0	3	0	0	1	0	0	0	0	1	0	0	0	7	0	0	0	4	0	0	8	29	1	0	0	1	0	0	0	0	0	2	0	0	0	0	0	0	0	0	1	2	2	0	0	0	0	0	2	0	0	0	0	1	0	0	0	0	0	1	2	0	3	0	1	1	0	0	0	0	2	0	0	2	0	0	0	0	1	1	0	0	1	0	0	0	0	0	0	0	0	0	0	0	0	0	0	0	1	14	0	0	0	0	0	0	0	1	0	0	14	1	8	1	0	0	2	2	0	1	0	0	1	0	0	0	4	0	1	3	0	0	0	0	0	0	0	0	0	0	0	4	0	0	0	0	0	0	1	0	0	0	0	0	2	0	0	1	0	0	0	1	0	1	0	2	0	0	0	1	0	0	0	0	0	1	3	16	0	1	1	4	0	0	0	0	0	0	0	0	0	0	0	0	0	0	0	0
2655350200025100483	3064.96	[2894.8194172335548, 7166.772371347928]	VGN1a4	60	501	0	0	0	0	0	0	0	1	0	0	0	4	0	0	2	1	0	0	10	0	0	0	0	0	0	1	5	0	0	0	0	0	0	0	4	4	0	19	13	0	0	0	1	0	2	0	0	0	1	0	0	0	0	0	0	0	0	0	0	0	1	0	0	0	0	0	0	0	0	0	0	0	0	0	0	0	0	15	0	0	2	0	9	9	0	0	0	1	0	49	0	2	0	0	0	0	82	2	0	0	0	0	3	0	0	0	0	1	0	0	0	3	11	2	2	0	34	0	2	0	0	0	0	0	8	0	2	10	4	13	7	0	1	1	0	0	2	0	1	0	0	0	2	2	0	0	0	0	0	0	0	0	0	3	1	0	1	0	0	24	0	1	0	0	0	1	2	0	0	0	0	3	0	0	3	0	0	5	1	0	0	0	3	0	0	0	0	0	0	0	0	0	0	0	97	0	1	2	2	0	0	0	0	0	0	0	0	0	0	0	0	0	0	0	0
2655350200025100485	2640.97	[2795.714022170567, 7164.134032499837]	VGN1a4	40	135	0	0	0	0	0	0	0	0	0	0	0	4	0	0	1	0	0	0	3	0	0	1	0	0	0	0	1	0	0	0	1	0	0	0	2	0	0	4	23	0	1	0	0	0	0	0	0	0	1	0	0	0	0	0	0	0	0	0	0	3	0	0	0	0	0	0	0	0	0	0	0	0	0	0	1	0	6	4	0	3	1	1	0	0	0	0	0	3	0	0	0	0	0	0	0	1	0	0	0	0	0	0	2	0	0	1	0	0	0	0	0	0	0	1	0	3	17	0	0	1	0	0	0	0	5	0	0	18	2	1	1	0	0	0	0	0	0	0	0	2	0	0	0	5	0	0	1	0	0	0	0	0	0	0	0	0	0	0	0	0	0	0	0	0	0	0	0	0	0	0	0	1	0	0	0	0	0	0	0	0	0	0	0	0	0	0	1	0	0	0	0	0	0	3	3	1	0	0	1	0	0	0	0	0	0	1	0	0	0	0	0	0	0	0	0
2655350200025100487	631.365	[2746.192530959805, 7159.692877181792]	VGN1a4	45	136	0	1	0	0	0	0	0	0	0	0	0	1	0	0	1	1	0	0	1	0	0	0	0	0	0	0	0	0	0	0	2	0	0	0	1	0	0	2	20	1	2	0	0	0	0	0	0	0	1	2	4	0	0	14	0	2	0	0	1	2	0	0	0	4	0	0	0	3	0	0	0	0	0	0	0	0	0	0	0	0	0	0	0	0	0	0	0	0	0	1	0	0	0	0	0	0	4	0	0	0	0	0	0	0	0	0	0	0	0	0	0	1	1	0	0	0	10	0	0	2	0	1	0	0	2	0	0	13	2	2	2	0	0	0	0	0	0	0	0	2	0	0	1	0	0	0	0	0	0	0	0	0	0	0	0	0	0	0	1	2	0	0	0	0	0	0	1	0	0	2	0	3	0	0	2	0	0	0	0	0	0	0	1	0	0	0	0	0	0	0	0	0	0	0	10	0	1	1	2	0	0	0	0	0	0	0	0	0	0	0	1	0	0	0	0
2655350200025100490	2633.81	[2875.754303081744, 7167.031852744431]	VGN1a4	61	276	0	0	0	0	2	0	0	0	0	0	0	4	2	0	2	0	0	0	15	0	0	1	0	0	0	0	2	0	0	0	3	0	0	4	10	1	2	13	17	1	0	0	0	0	0	0	0	0	1	0	0	0	0	0	0	0	3	1	1	0	2	0	0	0	0	0	0	1	0	0	0	0	0	0	0	0	0	16	0	0	10	0	1	3	0	0	0	0	1	1	1	0	0	0	0	0	15	1	0	0	0	0	1	0	0	0	0	0	0	0	0	1	4	4	0	0	30	2	1	0	0	0	0	0	3	0	1	13	1	4	0	0	0	0	0	0	3	0	0	0	0	0	0	2	0	0	0	0	0	1	0	0	0	0	0	0	1	0	0	7	0	0	1	0	1	9	0	0	0	0	2	2	0	0	4	0	0	5	1	0	0	0	2	0	0	0	0	0	0	0	2	0	0	0	22	1	0	6	2	0	0	0	0	0	0	0	0	0	0	0	0	0	0	0	0
2655350200025100492	1976.06	[2698.8133301204066, 7166.70805011724]	VGN1a4	41	106	0	0	0	0	0	0	0	0	0	0	0	1	0	1	2	0	2	0	2	0	1	0	0	0	0	0	0	0	0	0	8	0	0	0	0	0	0	2	15	1	0	0	0	0	0	0	0	1	0	1	0	0	0	0	0	0	0	0	0	1	0	0	0	1	0	0	0	1	0	0	0	0	0	0	0	0	1	0	0	0	1	4	2	0	2	0	0	1	0	0	2	0	0	0	0	0	4	0	0	0	1	0	0	0	1	11	0	0	0	0	1	0	0	0	0	0	4	0	0	1	0	0	0	0	2	0	0	9	0	2	0	0	0	0	0	0	0	0	0	2	0	0	0	0	0	0	0	0	0	1	0	3	0	0	0	0	0	0	1	0	0	0	0	0	0	0	1	0	0	0	1	0	0	0	1	0	0	0	0	0	0	0	0	0	0	0	0	0	0	0	0	0	0	0	5	0	0	2	0	0	0	1	0	0	0	0	0	0	0	0	0	0	0	0	0
2655350200025100493	803.141	[2730.064398672818, 7160.933469079516]	VGN1a4	34	83	0	0	0	0	0	0	0	0	0	0	0	0	0	0	1	1	0	0	5	0	0	0	0	0	0	0	1	0	0	0	3	0	0	0	0	1	0	0	6	0	1	0	0	0	1	0	0	0	2	1	8	0	0	6	0	0	0	0	1	0	1	0	0	0	0	0	0	2	0	0	0	0	0	0	0	0	0	0	0	0	0	0	0	1	0	0	0	0	0	4	0	0	0	0	0	0	1	0	0	0	0	0	1	0	0	0	0	0	0	0	0	0	0	0	0	0	6	0	0	0	0	0	0	0	0	0	0	7	2	5	0	0	0	0	0	0	1	0	0	0	0	0	0	1	0	0	0	0	0	0	0	0	0	0	0	0	0	0	0	2	1	0	0	0	0	0	1	0	0	0	0	0	0	0	1	0	0	0	0	0	0	0	1	0	0	1	0	0	0	0	0	0	0	0	4	2	0	0	0	0	0	0	0	0	0	0	0	0	0	0	0	0	0	0	0
2655350200025100495	1147.71	[2759.3963907456136, 7164.433022291882]	VGN1a4	39	99	0	0	0	0	0	0	0	0	0	0	0	1	0	0	2	1	0	0	0	0	1	0	0	0	0	0	0	0	0	0	2	0	0	0	1	0	1	2	12	0	2	0	0	0	0	0	0	0	0	1	0	0	0	3	0	0	0	1	0	0	0	0	1	1	0	0	0	2	0	0	0	0	0	0	0	0	2	0	0	0	0	0	2	2	0	0	0	0	0	2	0	0	0	0	0	0	4	2	0	0	0	0	0	0	0	0	0	0	0	0	0	1	0	0	0	0	3	1	0	0	0	0	0	0	0	0	0	14	1	4	1	0	0	0	0	0	0	0	0	3	0	0	0	0	0	0	4	0	0	0	0	0	0	0	0	0	0	0	2	0	0	0	0	0	0	0	0	0	0	1	0	1	1	0	0	0	0	0	0	0	0	0	1	0	0	0	0	0	0	0	0	0	0	1	11	0	0	1	0	0	0	0	0	0	0	0	0	0	0	0	0	0	0	0	0
2655350200025100496	2686.26	[2770.8089232473653, 7169.413452755137]	VGN1a4	59	236	0	0	0	0	0	0	0	0	0	0	0	3	0	0	0	3	0	2	6	0	1	0	0	0	0	0	1	0	0	0	3	0	0	1	2	0	0	6	19	0	1	0	1	0	0	1	0	0	1	0	0	0	0	0	0	1	0	4	1	6	1	0	0	0	0	0	0	3	0	0	0	1	0	0	0	3	1	7	0	6	5	0	1	0	0	0	0	0	2	2	0	0	0	0	0	0	5	1	0	0	0	0	0	0	0	0	1	0	1	0	0	0	0	1	0	2	21	0	1	0	0	0	0	0	0	0	0	39	2	9	1	0	1	0	0	0	0	0	0	1	0	0	1	0	0	1	1	0	0	0	0	0	0	0	0	0	1	0	2	1	0	0	0	0	0	0	2	0	0	1	0	3	0	0	3	0	0	0	0	0	0	0	0	0	0	0	1	0	0	0	1	0	0	3	33	0	1	0	0	0	0	0	0	0	0	0	0	0	0	0	0	0	0	0	0
2655350200025100498	2410.58	[2832.923638538399, 7172.282345878419]	VGN1a4	30	107	0	0	0	0	0	0	0	0	0	0	0	1	4	0	2	0	0	0	0	0	0	1	0	0	0	0	0	0	0	0	0	0	0	0	0	1	0	6	24	0	0	0	0	0	0	0	0	0	0	0	0	1	0	0	0	0	0	1	0	0	0	0	1	0	0	0	0	0	0	0	0	0	0	0	0	0	2	0	1	0	2	0	0	0	0	0	0	0	0	0	1	0	0	0	0	0	0	0	0	0	0	0	0	0	0	0	0	0	0	0	0	0	0	0	0	0	11	0	0	1	0	0	0	1	2	0	0	18	2	2	1	0	0	0	0	0	0	0	0	0	0	0	1	0	0	0	0	0	0	1	0	0	0	1	0	0	0	0	0	0	0	0	0	0	0	0	0	0	0	1	0	0	0	0	0	0	0	0	0	0	0	0	1	0	0	0	0	0	0	0	0	0	0	0	1	1	0	0	0	14	0	0	0	0	0	0	0	0	0	0	0	0	0	0	0
2655350200025100500	738.184	[2710.5265864528515, 7169.132542696847]	VGN1a4	34	89	0	0	0	0	0	0	0	0	0	0	0	0	0	0	1	0	0	0	5	0	0	0	0	0	0	0	0	1	0	0	5	0	0	0	0	0	0	2	4	1	0	0	0	0	0	0	0	0	1	0	0	0	0	0	0	0	0	0	0	1	0	0	0	6	0	0	1	2	0	0	0	0	0	0	0	0	0	0	0	0	0	3	0	2	0	1	0	0	0	0	2	0	0	0	0	0	9	0	0	0	0	0	0	0	1	7	0	0	0	0	0	0	0	0	0	0	3	0	0	0	0	0	0	0	0	0	0	7	1	4	1	0	0	0	0	0	0	0	0	1	0	0	0	0	0	0	0	0	0	0	0	0	0	1	0	0	0	0	1	0	0	0	0	0	0	0	1	0	0	1	1	1	0	0	2	0	0	0	0	0	0	0	0	0	0	0	0	0	0	0	0	0	0	0	8	0	0	1	0	0	0	0	0	0	0	0	0	0	0	0	0	0	0	0	0
2655350200025100501	3365.56	[2740.4332453152133, 7171.042067962037]	VGN1a4	72	444	1	0	0	0	0	0	0	1	0	0	0	7	0	0	3	8	0	2	6	0	0	1	0	0	0	0	0	0	0	0	4	0	1	0	4	3	3	14	45	0	4	0	0	0	1	0	0	0	0	4	28	0	1	53	0	1	0	0	1	0	2	0	0	3	0	0	0	5	1	0	0	0	0	0	0	0	0	0	0	0	1	1	2	6	0	0	0	3	0	11	2	0	0	0	0	0	18	4	0	0	0	0	1	0	0	0	1	0	0	0	0	1	0	1	0	0	29	1	0	1	0	1	0	0	1	0	0	50	4	11	4	0	0	0	2	0	1	0	0	2	1	0	0	6	0	0	0	2	0	1	0	0	0	0	0	0	0	0	1	7	2	0	0	0	0	0	4	0	0	1	1	3	0	0	3	0	0	0	1	0	1	0	4	0	0	0	0	1	0	0	0	0	0	0	27	0	2	6	4	0	0	0	0	0	0	0	0	0	0	0	0	0	0	0	1
2655350200025100505	1678.38	[2720.8409256616283, 7170.535966588168]	VGN1a4	50	180	0	0	0	0	0	0	0	1	0	0	0	3	0	1	2	0	0	0	13	1	0	0	0	0	0	0	0	0	0	0	6	0	0	0	0	0	0	7	8	0	0	0	0	0	1	0	0	0	3	1	1	1	0	1	0	0	0	0	0	0	0	0	0	5	0	0	0	0	0	0	0	0	0	0	0	0	0	0	0	0	1	5	2	12	0	0	0	0	0	0	1	0	0	3	0	0	0	0	0	0	0	0	1	0	1	11	0	0	0	0	0	0	0	1	0	0	10	0	0	5	0	0	0	1	6	0	0	11	2	3	2	0	0	0	0	0	2	0	0	0	0	0	0	7	0	0	0	0	0	0	1	7	0	0	0	0	0	0	0	1	0	0	0	0	0	1	2	0	0	2	0	5	0	0	2	0	0	0	1	0	0	0	0	0	0	0	0	0	0	0	0	0	0	1	11	0	1	1	2	0	0	0	1	0	0	0	0	0	0	0	0	0	0	0	0
2655350200025100507	1461.68	[2814.349538240965, 7169.886285747502]	VGN1a4	15	49	0	0	1	0	0	0	0	0	0	0	0	0	0	0	1	0	0	0	0	0	0	0	0	0	0	0	0	0	0	0	2	0	0	0	0	0	0	3	8	0	1	0	0	0	0	0	0	0	0	0	0	0	0	0	0	0	0	0	0	0	0	0	0	0	0	0	0	0	0	0	0	0	0	0	0	0	1	2	0	0	0	0	0	0	0	0	0	0	0	0	0	0	0	0	0	0	3	0	0	0	0	0	0	0	0	0	0	0	0	0	0	0	0	0	0	0	7	0	0	0	0	0	0	0	1	0	0	9	0	1	0	0	0	0	0	0	0	0	0	0	0	0	0	0	0	0	0	0	0	0	0	0	0	0	0	0	0	0	0	0	0	0	0	0	0	0	0	0	0	0	0	0	0	0	0	0	0	0	0	0	0	0	0	0	0	0	0	0	0	0	0	0	0	0	8	0	0	0	1	0	0	0	0	0	0	0	0	0	0	0	0	0	0	0	0
2655350200025100510	2023.03	[2971.160512791888, 7175.560800918741]	VGN1a4	25	48	0	0	0	0	0	0	0	1	0	0	0	1	0	1	0	1	0	0	1	0	0	0	0	0	0	0	0	0	0	0	0	0	0	0	0	2	0	0	3	0	0	0	0	0	0	0	0	0	0	0	0	0	0	0	0	0	0	0	0	0	0	0	1	0	0	0	0	0	0	0	0	0	0	0	0	0	0	4	1	0	0	0	0	0	0	0	0	0	0	2	0	0	0	0	0	0	0	1	0	0	0	0	0	0	0	0	0	0	1	0	0	0	0	0	0	0	2	0	0	0	0	0	0	0	0	0	0	3	1	1	0	2	0	0	0	0	0	0	0	0	0	0	0	0	0	0	0	0	0	0	0	0	0	0	0	0	0	0	0	1	0	0	0	0	2	0	0	0	0	0	0	0	1	0	1	0	0	0	0	0	0	0	1	0	0	2	0	0	0	0	0	0	0	0	0	0	0	0	0	11	0	0	0	0	0	0	0	0	0	0	0	0	0	0	0
2655350200025100511	3975.3	[2953.5851871885848, 7178.208079993695]	VGN1a4	31	78	0	0	0	0	0	0	0	0	0	0	0	1	1	0	1	0	0	0	4	0	0	0	0	0	0	0	2	0	0	0	1	0	0	0	1	0	0	3	2	0	0	0	0	0	1	0	0	0	0	0	0	0	0	0	0	0	0	0	0	0	0	0	0	0	0	0	0	0	0	0	0	0	0	0	0	0	1	6	0	0	2	0	0	1	0	0	0	0	0	0	1	0	0	0	0	0	0	7	0	0	0	0	0	0	0	0	0	0	2	0	0	0	0	0	0	0	5	0	0	0	0	0	0	0	0	0	0	11	0	2	2	2	0	0	0	0	0	0	0	0	0	0	0	1	0	0	0	0	0	0	0	0	0	0	0	0	0	0	0	0	0	0	0	0	0	0	0	0	0	0	0	0	1	0	2	0	0	0	1	0	0	0	1	0	0	2	0	0	0	0	0	0	0	0	0	0	1	0	1	9	0	0	0	0	0	0	0	0	0	0	0	0	0	0	0
2655350200025100512	2149.94	[2904.7195235620966, 7174.641236936301]	VGN1a4	49	228	0	0	0	0	0	0	0	0	1	0	0	2	5	1	2	0	0	0	6	0	0	0	0	0	0	0	1	0	1	0	5	0	0	0	1	1	0	20	25	0	0	0	0	0	2	0	0	0	0	0	0	0	0	0	0	1	3	0	0	0	0	0	0	0	0	1	0	0	0	0	0	0	0	0	0	0	0	17	0	0	5	0	3	3	0	0	1	0	0	3	4	0	0	0	0	0	1	3	0	0	0	0	0	0	0	0	0	0	0	0	0	0	3	0	2	0	39	0	1	1	0	0	0	0	0	0	4	14	4	8	7	0	0	1	0	0	0	0	0	0	0	0	0	4	4	0	0	0	0	0	0	0	0	0	0	0	0	0	0	0	0	0	0	0	0	1	0	0	0	1	0	0	0	0	2	0	0	0	3	0	0	0	0	0	0	3	0	0	0	0	0	0	0	0	0	1	1	2	3	1	0	0	0	0	0	0	0	0	0	0	0	0	0	0	0
2655350200025100514	2568.15	[2845.089460399712, 7178.855080556432]	VGN1a4	48	183	0	0	0	0	0	0	0	0	0	0	0	3	5	0	1	1	0	0	1	0	0	0	0	0	0	0	0	0	0	0	1	0	0	0	4	1	0	8	21	0	0	0	0	0	2	0	0	0	0	0	0	0	0	0	1	1	0	2	0	0	0	0	0	0	0	0	0	0	0	0	0	0	0	0	0	0	0	6	1	0	7	0	0	1	0	0	0	0	0	0	3	0	0	0	0	0	0	3	0	1	0	1	0	0	0	0	0	0	0	0	0	0	0	0	0	0	27	1	0	1	0	0	0	0	1	0	1	23	2	8	1	0	1	0	2	0	0	0	0	6	0	0	0	0	0	0	0	0	0	0	0	0	0	1	1	0	0	0	0	1	0	0	2	0	0	0	2	0	0	0	2	2	1	0	1	0	0	0	0	0	0	0	2	0	0	0	0	0	0	0	0	0	0	0	1	0	0	2	6	10	0	0	0	0	0	0	0	0	0	0	0	0	0	0	0
2655350200025100515	559.413	[2757.4753091224693, 7174.570810832325]	VGN1a4	46	119	0	0	0	0	0	0	0	0	0	0	0	2	0	0	0	5	0	1	4	0	0	0	0	1	0	0	0	0	1	0	1	0	0	1	0	2	3	2	8	0	1	0	0	0	0	0	0	0	0	1	8	0	0	11	0	1	0	0	0	0	0	0	1	0	0	0	0	2	0	0	0	0	0	0	0	0	0	0	0	0	0	0	0	2	0	0	0	1	0	7	0	1	1	0	0	0	2	3	0	0	0	0	0	0	0	0	0	0	0	0	0	0	1	1	0	0	4	0	1	0	0	0	0	1	0	0	1	10	1	2	0	0	0	0	1	0	0	0	0	0	0	0	0	0	0	0	2	0	0	1	0	0	0	0	0	0	0	0	0	1	0	0	0	0	0	0	1	0	0	1	0	1	0	0	0	0	0	0	0	0	0	0	1	0	0	0	0	0	0	0	0	0	0	0	11	1	0	3	0	0	0	0	0	0	0	0	0	0	0	0	0	0	0	0	0
2655350200025100517	2431.48	[2796.6714331330177, 7179.626280707248]	VGN1a4	45	155	0	0	0	0	0	0	0	0	0	0	0	4	1	0	3	0	0	0	1	0	0	2	0	0	0	0	0	0	0	0	4	0	0	0	1	1	1	7	21	0	0	0	0	0	0	0	0	0	1	0	0	0	0	0	0	0	0	0	1	1	1	0	0	0	0	0	0	0	1	0	0	0	0	0	0	0	0	12	0	6	3	0	0	0	0	0	0	0	2	0	3	0	0	0	0	0	1	0	0	0	0	0	0	0	0	0	0	0	0	0	0	0	0	0	0	0	22	0	1	0	0	0	0	0	0	0	0	16	3	7	1	0	0	1	0	0	0	0	1	2	0	0	0	2	0	0	1	0	0	0	0	0	0	0	0	0	0	0	4	0	0	0	0	0	0	0	0	0	0	1	1	3	0	0	2	0	0	0	1	0	1	0	0	0	0	2	1	0	0	0	1	0	0	2	1	0	0	0	0	0	0	0	0	0	0	0	0	0	0	0	0	0	0	0	0
2655350200025100518	4735.72	[2871.2196256958164, 7183.70809508177]	VGN1a4	75	538	0	0	0	0	2	0	0	0	0	0	0	9	2	0	4	0	0	0	11	0	0	0	1	0	0	0	2	0	1	0	0	0	0	1	10	5	1	19	30	0	0	0	0	0	1	0	0	0	3	0	0	0	0	0	1	1	0	1	0	0	1	0	0	0	0	1	0	4	0	0	0	0	0	0	0	0	0	33	0	0	3	0	7	8	0	0	4	3	0	34	1	1	0	0	0	0	29	4	0	0	0	1	7	0	0	0	1	0	0	0	0	1	12	0	3	0	49	8	1	0	0	0	1	0	14	0	6	22	6	28	4	0	1	1	2	0	4	0	0	0	0	0	0	5	1	0	0	0	0	1	0	0	0	3	0	0	0	0	0	31	0	0	1	0	0	1	3	0	0	1	2	7	0	0	3	0	0	13	0	2	0	0	2	0	0	0	0	0	0	0	2	0	0	0	32	4	2	5	4	3	0	0	1	0	0	0	0	0	0	1	0	0	0	0	0
2655350200025100519	2455.78	[2709.455909820395, 7180.876066984099]	VGN1a4	50	256	0	0	2	0	2	0	1	0	0	0	0	4	1	0	1	0	0	0	20	0	0	0	0	0	0	0	0	0	0	0	34	0	0	0	1	1	0	5	33	0	2	0	0	0	0	0	0	0	1	0	0	0	0	0	0	0	0	0	2	2	0	0	0	2	0	0	0	0	0	0	0	0	0	0	0	0	1	4	0	0	3	16	0	0	0	0	0	1	1	0	3	0	0	0	0	0	1	0	0	1	0	0	0	0	2	19	0	0	0	0	1	0	0	0	0	0	16	0	0	1	0	0	0	0	0	0	0	26	5	5	5	0	0	0	0	0	1	0	0	2	0	0	0	2	1	0	0	0	0	1	0	4	0	1	0	0	0	0	2	0	0	0	0	0	0	0	2	0	0	0	0	4	0	0	1	0	0	0	1	0	0	0	0	0	0	0	1	0	0	0	0	0	0	0	6	0	0	2	0	0	0	0	0	0	0	0	0	0	0	0	0	0	0	0	0
2655350200025100520	1051.11	[2856.816851182802, 7178.815286778159]	VGN1a4	33	84	0	0	0	0	0	0	0	0	0	0	0	0	2	0	1	0	0	1	0	0	0	1	0	0	0	0	0	0	0	0	0	0	0	0	1	0	0	3	7	0	0	0	0	0	1	0	0	0	0	0	0	0	0	0	0	0	0	1	0	0	0	0	1	0	0	0	0	0	0	0	0	0	0	0	0	0	1	7	0	0	2	0	0	1	0	0	0	0	0	0	1	0	0	0	0	0	5	0	0	0	0	0	0	0	0	0	0	0	0	0	0	1	0	0	0	0	6	0	0	1	0	0	0	0	1	0	0	15	1	1	1	0	0	0	0	0	0	0	0	1	0	0	0	1	0	0	0	0	0	0	0	0	0	0	0	0	0	0	0	1	0	0	0	0	0	2	0	0	0	0	0	0	0	0	0	0	0	0	0	0	0	0	0	0	0	0	0	0	0	0	0	0	0	0	4	0	1	3	1	7	0	0	0	0	0	0	0	0	0	0	0	0	0	0	0
2655350200025100522	1396.05	[2782.459678796313, 7182.540715264158]	VGN1a4	35	112	0	0	0	0	0	0	0	0	0	0	0	1	0	0	0	3	0	0	3	0	0	2	0	0	0	0	0	0	0	0	3	0	0	0	1	2	0	2	15	0	0	0	0	0	0	0	0	0	0	0	0	0	0	1	0	0	0	0	0	1	0	0	0	0	0	0	0	0	0	0	0	0	0	0	0	0	1	3	0	2	2	0	0	0	0	0	0	0	0	1	0	1	0	0	0	0	8	1	0	0	0	0	0	0	0	0	0	0	0	0	0	0	1	0	0	1	12	0	1	0	0	0	0	0	0	0	0	13	1	2	0	0	0	0	0	0	0	0	0	1	0	0	0	0	0	0	0	0	0	0	0	0	0	0	0	0	1	0	0	0	0	0	0	0	0	0	0	0	0	2	1	0	0	0	1	0	0	0	0	0	0	0	0	0	0	0	0	0	0	0	0	0	0	0	19	1	0	1	1	0	0	1	0	0	0	0	0	0	0	0	0	0	0	0	0
2655350200025100523	656.849	[2692.457861676198, 7177.5628782200165]	VGN1a4	27	65	0	0	0	0	0	1	0	0	0	0	0	1	0	0	0	0	1	0	1	0	1	0	0	0	0	0	0	0	0	0	6	0	0	0	0	0	0	2	4	0	0	0	0	0	0	0	0	0	1	0	0	0	0	0	0	0	0	1	0	0	0	0	0	1	0	0	0	0	0	0	0	0	0	0	0	0	0	0	0	0	0	0	0	0	0	0	1	0	0	3	1	0	0	0	0	0	2	0	0	0	0	0	0	0	0	0	0	0	0	0	0	0	0	0	0	0	5	0	0	0	0	0	0	0	1	0	0	15	0	1	1	0	0	0	0	0	1	0	0	0	0	0	0	1	0	0	0	0	0	0	0	0	0	0	0	0	0	0	0	0	0	0	0	0	0	0	0	0	0	0	1	2	0	0	1	0	0	0	0	0	0	0	0	0	0	1	0	0	0	0	0	0	0	0	8	0	0	0	0	0	0	0	0	0	0	0	0	0	0	0	1	0	0	0	0
2655350200025100524	2934.71	[2931.627195052723, 7181.521050833036]	VGN1a4	24	61	0	0	0	0	0	0	0	0	0	0	0	2	2	0	0	0	0	0	2	0	0	0	0	0	0	0	0	0	0	0	1	0	0	0	1	1	0	1	4	0	0	0	0	0	0	0	0	0	0	0	0	0	0	0	0	0	0	0	0	0	0	0	2	0	0	0	0	0	0	0	0	0	0	0	0	0	1	7	0	1	0	0	0	0	0	0	0	0	0	0	2	0	0	0	0	0	0	1	0	0	0	0	0	0	0	0	0	0	0	0	0	0	0	0	0	0	11	0	0	0	0	0	0	0	0	0	0	3	2	2	0	0	0	0	0	0	0	0	0	0	0	0	0	0	0	0	0	0	0	0	0	0	0	0	0	0	0	0	0	0	0	0	0	0	0	0	0	0	0	0	0	1	0	0	2	0	0	0	0	0	0	0	0	0	0	0	0	0	0	0	1	0	0	0	3	0	0	1	0	7	0	0	0	0	0	0	0	0	0	0	0	0	0	0	0
2655350200025100527	2140.7	[2727.943408647788, 7182.263115150351]	VGN1a4	48	183	0	0	0	0	0	0	0	0	0	0	0	1	0	0	0	0	0	1	1	0	1	0	0	0	0	0	0	0	0	0	0	0	0	0	3	1	0	8	29	1	1	0	0	0	0	1	0	0	1	0	0	0	0	1	0	0	0	0	0	0	0	1	0	4	0	0	0	0	0	0	14	0	0	0	0	0	0	0	0	0	0	1	2	2	0	0	0	1	0	0	0	1	0	2	0	0	0	0	0	0	0	0	0	0	0	17	0	0	0	0	0	1	0	0	0	1	7	0	0	1	0	1	0	0	1	0	0	29	0	7	3	0	0	0	0	1	0	0	0	3	0	0	0	2	1	0	0	0	0	0	1	10	0	0	0	0	0	0	0	0	0	0	0	0	0	1	1	0	0	3	0	2	0	0	1	0	0	0	0	0	0	0	1	0	0	0	1	0	0	0	0	0	0	2	4	0	0	3	0	0	0	0	0	0	0	0	0	0	0	0	0	0	0	0	0
2655350200025100529	1016.36	[2771.046718139735, 7180.488688253501]	VGN1a4	55	152	0	0	0	0	0	0	0	0	1	0	0	1	0	0	0	8	0	2	2	0	0	0	0	0	0	0	0	0	0	0	0	0	0	0	1	0	2	7	16	0	2	0	0	0	0	0	0	0	0	1	0	0	0	0	0	1	0	1	1	1	1	0	0	1	0	0	0	1	0	0	0	0	0	0	0	1	3	1	0	1	0	0	2	0	0	0	0	0	2	3	0	0	0	0	0	0	3	11	0	0	0	0	0	0	0	0	0	0	0	0	0	0	2	1	1	1	19	1	0	0	0	0	0	0	0	0	0	11	2	2	2	0	0	0	1	0	0	0	0	0	0	0	0	2	0	0	1	0	0	0	0	0	0	0	0	0	0	0	0	1	0	0	0	0	0	1	1	1	0	0	1	2	0	0	1	1	0	0	0	0	0	0	2	1	1	0	0	1	0	0	0	0	0	2	12	0	0	0	1	0	0	0	0	0	0	0	0	0	0	0	0	0	0	0	0
2655350200025100531	1765.91	[2819.402443308594, 7183.977275832091]	VGN1a4	19	50	0	0	0	0	0	0	0	0	0	0	0	2	2	0	0	1	0	1	0	0	0	0	0	0	0	0	0	0	0	0	0	0	0	0	0	0	0	2	6	0	0	0	0	0	0	0	0	0	1	0	0	0	0	0	0	0	0	0	0	1	0	1	1	0	0	0	0	0	0	0	0	0	0	0	0	0	1	6	0	0	0	0	0	0	0	0	0	2	0	0	0	0	0	0	0	0	0	0	0	0	0	0	0	0	0	0	0	0	0	0	0	0	0	0	0	0	5	0	0	0	0	0	0	0	0	0	0	12	0	0	2	0	0	0	0	0	0	0	0	0	0	0	0	0	0	0	0	0	0	0	0	0	0	0	0	0	0	0	0	0	0	0	0	0	0	0	1	0	0	0	0	0	0	0	0	0	0	0	0	0	0	0	0	0	0	0	0	0	0	0	0	0	0	0	1	2	0	0	0	0	0	0	0	0	0	0	0	0	0	0	0	0	0	0	0
2655350200025100532	820.3	[2758.4983423417584, 7182.161155249465]	VGN1a4	29	86	0	0	0	0	0	0	0	0	0	0	0	2	0	0	0	1	0	0	5	0	0	0	0	0	0	0	0	0	0	0	0	0	0	0	2	0	0	3	10	0	0	0	0	0	0	0	0	0	0	0	1	0	0	7	0	3	0	0	0	0	0	1	0	1	0	1	0	0	0	1	0	0	0	0	0	0	0	0	0	1	0	0	0	1	0	0	0	0	0	5	0	0	0	0	0	0	0	2	0	0	0	0	0	0	0	0	0	0	0	0	0	0	2	0	0	0	11	0	0	0	0	0	0	0	1	0	0	9	2	6	0	0	0	0	0	0	0	0	0	0	0	0	0	0	0	0	0	0	0	0	0	0	0	0	0	0	0	0	0	2	0	0	0	0	0	0	0	0	0	0	1	0	0	0	1	0	0	0	0	0	0	0	0	0	0	0	0	0	0	0	0	0	0	1	2	0	0	1	0	0	0	0	1	0	0	0	0	0	0	0	0	0	0	0	0
2655350200025100538	549.442	[2749.251240309105, 7183.050649062077]	VGN1a4	24	57	0	0	0	0	0	0	0	0	0	0	0	1	0	0	2	0	0	0	0	0	0	2	0	0	0	0	0	0	0	0	1	0	0	0	0	0	0	1	6	0	0	0	0	0	0	0	0	0	4	2	1	3	0	5	0	0	0	1	0	0	0	0	0	0	0	0	0	0	0	0	0	0	0	0	0	0	0	0	0	0	0	0	2	1	0	0	0	0	0	0	0	0	0	0	0	0	0	0	0	0	0	0	0	0	0	0	0	0	0	0	0	0	0	0	0	0	4	0	0	0	0	0	0	0	0	0	0	6	2	2	0	0	0	0	2	0	0	0	0	0	0	0	0	3	0	0	0	0	0	0	0	0	0	0	0	0	0	0	0	0	0	0	0	0	0	0	0	0	0	0	0	2	0	0	0	0	0	0	0	0	0	0	0	0	0	0	0	0	0	0	0	0	0	1	1	0	0	0	2	0	0	0	0	0	0	0	0	0	0	0	0	0	0	0	0
2655350200025100539	2039.97	[2696.515825344895, 7188.879292946795]	VGN1a4	60	271	0	1	0	0	0	0	0	1	1	0	0	5	2	0	4	0	0	0	2	0	3	1	0	0	1	0	0	0	0	0	32	0	0	0	3	3	0	9	36	1	0	0	0	0	0	0	0	0	2	0	0	0	0	0	0	0	0	0	1	0	2	0	0	1	0	0	0	1	0	0	0	0	0	0	0	0	1	5	1	0	2	1	0	0	0	0	2	2	1	3	6	1	0	0	0	0	1	0	0	0	0	0	0	0	0	0	0	0	0	0	1	0	0	1	0	2	15	0	0	0	0	0	0	2	1	0	0	58	4	12	0	0	0	0	1	0	1	0	0	2	0	0	0	2	0	0	1	0	0	3	0	0	0	0	0	0	0	0	2	0	0	0	0	0	0	1	3	0	0	1	0	5	0	0	2	0	0	0	0	0	0	0	2	0	0	0	1	0	0	0	0	0	0	0	7	0	1	1	1	0	0	0	0	0	0	0	0	0	0	0	0	0	0	0	1
2655350200025100540	892.168	[2884.30916564992, 7188.392868140268]	VGN1a4	37	140	0	0	0	0	0	0	0	0	0	0	0	1	1	0	3	0	0	0	0	0	0	0	0	0	0	0	1	0	0	0	0	0	0	2	0	1	0	7	14	0	0	0	0	0	0	0	0	0	0	0	0	0	0	0	0	0	0	0	0	0	0	0	0	0	0	0	0	0	0	0	0	0	0	0	0	0	0	7	0	0	2	0	2	2	0	0	0	0	0	3	0	0	0	0	0	0	1	4	0	0	0	0	0	0	0	0	0	0	0	0	0	0	4	1	0	0	27	3	0	0	0	0	0	0	7	0	2	12	0	4	1	0	0	2	0	0	1	0	0	1	0	0	0	8	5	0	0	0	0	0	0	0	0	0	0	0	0	0	0	1	0	0	0	0	0	0	0	0	0	0	0	1	0	0	1	0	0	0	0	0	0	0	0	0	0	1	0	0	0	0	0	0	0	0	2	0	2	2	1	0	0	0	0	0	0	0	0	0	0	0	0	0	0	0	0
2655350200025100544	1003.88	[2807.1445386486207, 7189.630552878008]	VGN1a4	22	60	0	0	0	0	0	0	0	0	0	0	0	2	0	0	0	0	0	0	2	0	0	0	0	0	0	0	0	0	0	0	1	0	0	0	0	1	0	5	3	0	0	0	0	0	0	0	0	0	1	0	0	0	0	0	0	0	0	0	0	0	0	0	1	0	0	0	0	1	0	0	0	0	0	0	0	0	0	4	0	2	5	0	0	0	0	0	0	0	0	0	2	0	0	0	0	0	0	0	0	0	0	0	0	0	0	0	0	0	0	0	0	0	0	0	0	0	10	0	0	0	0	0	0	0	0	0	0	9	0	3	0	0	0	0	0	0	0	0	0	0	0	0	0	1	0	0	0	0	0	0	0	0	0	0	0	0	0	0	0	1	0	0	0	0	0	0	0	0	0	1	0	3	0	0	1	0	0	0	0	0	0	0	1	0	0	0	0	0	0	0	0	0	0	0	0	0	0	0	0	0	0	0	0	0	0	0	0	0	0	0	0	0	0	0	0
2655350200025100546	1535.55	[2770.405399787356, 7189.818740543356]	VGN1a4	41	113	0	0	0	0	0	0	0	0	0	0	0	2	0	0	0	6	0	1	2	0	0	1	0	0	0	0	0	0	0	0	1	0	0	0	0	0	1	6	6	0	0	0	0	0	0	0	0	0	0	0	0	1	0	3	0	2	0	0	1	0	1	0	1	0	0	0	0	1	0	0	0	0	0	0	0	0	1	0	0	0	0	0	2	4	0	0	0	0	2	6	1	0	0	0	0	0	0	9	0	0	0	0	3	0	0	0	0	0	0	0	0	0	12	1	2	0	6	2	0	0	0	0	0	0	0	0	0	7	0	2	1	0	0	0	0	0	1	0	0	0	0	0	0	2	0	0	0	0	0	0	0	0	0	0	0	0	0	0	0	6	0	0	0	0	0	0	1	1	0	0	0	1	0	0	0	0	0	0	0	0	0	0	0	0	0	1	0	0	0	0	0	0	0	0	2	0	0	0	1	0	0	0	0	0	0	0	0	0	0	0	0	0	0	0	0
2655350200025100558	888.959	[2729.814115876907, 7191.934559556895]	VGN1a4	26	49	0	0	0	0	0	0	0	0	0	0	0	0	0	0	0	0	0	0	0	0	0	1	0	0	0	0	0	0	0	0	0	0	0	0	0	0	0	4	2	1	0	0	0	0	4	0	0	0	1	0	0	0	0	0	0	1	0	0	0	0	0	0	0	0	0	0	0	0	0	0	11	0	1	0	0	1	0	0	0	0	1	0	1	0	0	0	0	0	0	1	0	0	0	1	0	0	0	0	0	0	0	0	0	0	0	0	0	0	0	0	0	0	0	1	0	0	0	0	0	1	0	0	0	0	0	0	0	6	0	1	1	0	0	0	0	0	0	0	0	0	0	0	0	0	0	0	0	0	0	1	1	2	0	0	0	0	0	0	0	0	0	0	0	0	0	0	0	0	0	0	0	0	0	0	0	0	0	0	1	0	0	0	0	0	0	0	0	0	0	0	0	0	0	1	0	0	0	0	1	1	0	0	0	0	0	0	0	0	0	0	0	0	0	0	0
2655350200026100004	730.78	[3002.8038848850474, 6911.061123000712]	VGN1a4	20	41	0	0	0	0	0	0	0	0	0	0	0	1	0	0	0	0	0	0	2	0	0	0	0	0	0	0	0	0	0	0	0	0	0	0	0	0	0	4	1	0	0	0	0	0	0	0	0	0	1	0	0	0	0	0	0	0	0	0	0	0	0	0	0	0	0	0	0	0	0	0	0	0	0	0	0	0	1	4	0	0	2	0	1	0	0	0	0	0	0	0	0	0	0	0	0	0	0	1	0	0	0	0	0	0	0	0	0	0	0	0	0	0	2	0	0	0	8	0	0	0	0	0	0	0	1	0	0	4	1	1	0	0	0	0	0	0	0	0	0	0	0	0	0	2	0	0	0	0	0	0	0	0	0	0	0	0	0	0	0	0	0	0	0	0	0	0	0	0	0	0	1	0	0	0	0	0	0	0	0	0	0	0	0	0	0	0	0	0	0	0	0	0	0	0	0	0	1	0	0	2	0	0	0	0	0	0	0	0	0	0	0	0	0	0	0
2655350200026100012	1312.95	[3110.718605115479, 6911.326202311451]	VGN1a4	38	81	0	0	0	0	0	0	0	0	0	0	0	1	2	0	4	0	0	0	5	0	0	1	0	0	0	0	0	0	0	0	2	0	1	0	2	1	0	3	0	0	0	0	1	0	1	1	0	0	0	0	0	0	0	0	0	0	0	0	0	0	0	0	0	0	0	0	0	0	0	0	0	0	0	0	0	0	1	4	0	1	1	0	0	0	0	0	0	1	0	0	1	0	0	0	0	0	1	1	0	0	0	0	0	0	0	0	0	0	1	0	0	0	0	0	1	0	9	0	1	0	0	0	1	0	1	0	0	12	2	0	1	0	0	0	0	0	0	0	0	0	0	0	0	5	0	0	0	0	0	0	1	0	0	0	1	0	0	0	0	0	0	0	0	0	0	0	0	0	0	0	0	2	0	0	0	0	0	0	0	0	1	0	0	0	0	0	0	0	0	0	0	0	0	0	0	0	1	0	1	4	0	0	0	0	0	0	0	0	0	0	0	0	0	0	0
2655350200026100031	650.852	[3132.6886163823106, 6911.406457073057]	VGN1a4	13	28	0	0	0	0	0	0	0	0	0	0	0	0	1	0	0	0	0	0	1	0	0	0	0	0	0	0	0	0	0	0	3	0	0	0	0	0	0	1	0	0	0	0	0	0	0	0	0	0	0	0	0	0	0	0	0	0	0	0	0	0	0	0	0	0	0	0	0	0	0	0	0	0	0	0	0	0	0	6	0	0	0	0	0	0	0	0	0	0	0	0	0	0	0	0	0	0	0	0	0	0	0	0	0	0	0	0	0	0	0	0	0	0	1	0	0	0	3	0	0	0	0	0	0	0	0	0	0	6	1	0	0	0	0	0	0	0	0	0	0	0	0	0	0	0	0	0	0	0	0	0	0	0	0	0	0	0	0	0	0	0	0	0	0	0	0	0	0	0	0	0	0	0	0	0	0	0	0	0	0	0	0	0	1	0	0	1	0	0	0	0	0	0	0	0	0	0	0	0	1	2	0	0	0	0	0	0	0	0	0	0	0	0	0	0	0
2655350200026100032	674.995	[2981.274372452709, 6911.843837443887]	VGN1a4	35	114	0	0	0	0	0	0	0	0	0	0	0	0	0	0	4	0	0	0	8	0	0	1	0	0	0	0	0	0	0	0	3	0	0	0	3	0	0	7	2	0	0	0	0	0	0	0	0	0	1	0	0	0	0	1	0	1	0	0	0	0	0	0	0	0	0	0	0	0	0	0	0	0	0	0	0	0	0	4	0	0	2	0	2	2	0	0	0	1	0	10	0	0	0	0	0	0	0	0	0	0	0	0	0	0	0	0	1	0	0	0	0	0	5	1	0	0	14	1	0	0	0	0	0	0	0	0	2	11	0	3	1	0	0	0	0	0	0	0	0	0	0	0	0	1	0	0	0	0	0	0	0	0	0	0	0	0	0	0	0	4	0	0	0	0	0	0	1	0	0	0	1	0	0	0	1	0	0	2	0	0	0	0	3	0	0	0	0	0	0	0	0	0	0	2	0	0	0	2	6	0	0	0	0	0	0	0	0	0	0	0	0	0	0	0	0
2655350200026100034	1914.65	[3152.1507248964813, 6914.849283304751]	VGN1a4	52	242	0	1	0	0	1	0	0	0	0	0	0	1	4	0	1	0	0	0	24	0	0	0	0	0	0	0	0	0	0	0	5	0	0	0	1	1	0	10	8	2	0	0	1	0	3	0	0	0	1	0	0	0	0	0	0	2	0	1	1	0	0	1	0	0	0	0	0	1	0	0	0	0	0	0	0	0	1	35	0	2	4	0	0	0	1	0	0	1	0	0	2	0	0	0	0	0	0	1	0	0	0	0	1	0	0	0	0	0	0	0	0	0	1	1	0	0	30	0	1	0	0	0	0	0	0	0	0	33	4	12	2	0	0	0	1	0	0	0	0	4	0	0	0	1	0	0	0	0	1	0	0	0	0	0	0	0	0	0	0	0	0	0	0	1	0	1	1	0	0	0	5	0	0	0	4	0	0	0	0	0	0	0	0	0	0	2	0	0	0	0	0	0	0	0	1	2	0	2	2	12	0	0	1	0	0	0	0	0	0	0	0	0	0	0	0
2655350200026100035	2831.54	[3185.568349168375, 6916.66384233522]	VGN1a4	66	341	0	1	0	0	0	0	0	0	1	0	0	7	0	0	6	0	0	0	12	0	1	0	0	0	1	0	1	0	0	0	13	0	0	0	4	0	0	18	16	0	0	0	0	0	2	0	0	0	1	0	0	0	0	0	0	5	0	12	0	2	1	0	1	2	0	3	0	3	0	0	0	0	0	0	0	0	0	4	1	1	7	5	0	1	1	0	1	1	0	0	4	0	0	0	0	0	6	0	0	0	0	0	1	0	1	1	2	1	0	0	0	0	0	0	0	0	49	1	1	3	0	0	0	1	11	1	0	40	5	14	1	0	0	0	0	0	0	0	0	3	0	0	0	5	1	0	0	0	0	0	0	0	0	0	0	0	1	0	0	0	0	0	0	0	0	0	0	0	0	1	2	5	0	0	5	0	0	0	0	0	1	0	0	1	0	0	0	0	0	0	2	0	0	0	21	3	3	4	4	1	0	0	0	0	0	0	0	0	0	0	0	0	0	0	0
2655350200026100037	2490.03	[3138.10409230092, 6921.065991366364]	VGN1a4	43	182	0	0	0	0	0	0	0	0	0	0	0	4	6	0	2	0	0	0	6	0	0	0	0	0	0	0	0	0	0	0	7	0	0	0	4	2	0	9	6	0	0	0	2	0	2	0	0	0	2	0	0	1	0	0	0	0	0	1	0	0	1	1	0	0	0	0	0	1	0	0	0	0	0	0	0	0	0	40	0	1	5	0	1	1	0	0	0	0	0	0	3	0	0	0	0	0	0	3	0	0	0	0	0	0	0	0	0	0	3	0	0	0	0	0	0	1	20	0	0	0	0	0	0	0	0	0	0	17	0	4	2	0	0	0	0	1	0	0	0	0	0	0	0	0	0	0	0	0	0	0	0	0	0	0	0	0	0	0	0	0	0	0	0	0	1	0	0	0	0	0	2	0	0	0	3	0	0	0	0	0	1	1	1	0	0	1	0	0	0	0	1	0	0	0	0	1	0	1	1	9	0	0	0	0	0	0	0	0	0	0	0	0	0	0	0
2655350200026100038	1301.87	[3124.7479997785917, 6916.615389813298]	VGN1a4	34	119	0	0	0	0	0	0	0	0	0	0	0	0	2	0	3	0	0	0	4	0	0	1	0	0	0	0	0	0	0	0	3	0	0	0	3	1	0	10	1	0	0	0	0	0	0	0	0	0	1	0	0	0	0	0	0	0	0	0	0	0	0	0	2	0	0	0	0	1	0	0	0	0	0	0	0	0	0	23	0	1	0	0	0	0	0	0	0	0	0	1	0	0	0	0	0	0	0	1	0	0	0	0	0	0	0	0	0	0	2	0	0	0	0	0	0	0	10	0	0	0	0	0	0	0	0	0	2	8	2	5	0	0	0	0	0	0	1	0	1	0	0	0	0	0	0	0	1	0	0	0	0	0	0	0	0	0	0	0	0	0	0	0	0	0	0	0	1	0	0	0	2	2	0	0	1	0	0	0	0	0	0	0	1	0	0	2	0	0	0	0	0	0	0	0	1	0	0	0	3	16	0	0	0	0	0	0	0	0	0	0	0	0	0	0	0
2655350200026100039	1111.21	[3172.411401472993, 6917.908912959976]	VGN1a4	30	88	0	0	0	0	0	0	0	0	0	0	0	2	1	0	2	0	0	1	11	0	0	0	0	0	0	0	0	0	0	0	6	0	0	0	5	0	0	4	1	0	0	0	0	0	0	1	0	0	1	0	0	0	0	0	0	0	0	1	0	0	0	0	0	0	0	0	0	0	0	0	0	0	0	0	0	0	0	4	0	3	3	0	0	0	0	0	0	0	0	0	0	0	0	0	0	0	0	0	0	0	0	0	0	0	0	0	0	0	0	0	0	0	0	0	0	0	12	0	0	0	0	0	0	0	0	0	0	8	3	5	1	0	0	1	0	1	0	0	0	0	0	0	1	1	1	0	0	0	0	0	0	0	0	0	0	0	0	0	0	0	0	0	0	0	0	0	0	0	0	0	1	0	0	0	0	0	0	0	0	0	0	0	2	0	0	0	1	0	0	0	0	0	0	0	1	0	0	3	0	0	0	0	0	0	0	0	0	0	0	0	0	0	0	0	0
2655350200026100040	1899.04	[3250.186077393914, 6917.224257698485]	VGN1a4	22	31	0	0	0	0	0	0	0	0	0	0	0	0	0	0	0	0	0	0	1	0	0	0	0	0	0	0	0	0	0	0	4	0	0	0	1	0	0	1	1	0	0	0	0	0	0	0	0	0	1	0	0	0	0	0	0	0	0	0	0	2	0	0	0	0	0	0	0	1	0	0	0	0	0	0	0	0	0	0	0	0	0	0	0	1	0	0	0	0	1	0	0	0	0	0	0	0	2	0	0	0	0	1	0	0	0	0	0	0	0	0	1	0	0	0	0	0	2	0	0	0	0	0	0	0	0	0	0	2	0	1	0	0	0	0	0	0	0	0	0	0	0	0	0	0	0	0	1	0	0	0	0	0	0	0	0	0	0	0	0	0	0	0	0	0	0	0	0	0	0	0	0	0	0	0	0	0	0	0	0	0	0	0	1	0	0	0	0	0	0	0	0	0	0	0	3	1	0	1	1	0	0	0	0	0	0	0	0	0	0	0	0	0	0	0	0
2655350200026100041	889.405	[3162.53772618809, 6916.510580253881]	VGN1a4	34	84	0	0	0	0	0	0	0	0	0	0	0	2	1	0	1	0	0	0	4	0	0	0	0	0	0	0	0	0	0	0	2	0	0	0	1	1	0	2	1	0	0	0	0	1	1	0	0	0	1	0	0	0	0	0	0	0	0	3	0	0	0	0	2	0	0	0	0	1	0	0	0	0	0	0	0	0	0	12	0	0	7	0	0	0	0	0	0	0	0	0	1	0	0	0	0	0	0	1	0	0	0	0	0	0	0	0	0	0	0	0	0	0	0	0	0	0	10	0	0	2	0	0	0	0	0	0	0	12	2	2	0	0	0	0	0	0	0	0	0	0	0	0	0	0	0	0	0	0	0	0	0	0	0	0	0	0	0	0	0	1	0	0	0	0	0	1	0	0	0	0	2	1	0	0	0	0	0	0	0	0	0	0	0	0	0	0	0	0	0	0	0	0	0	0	1	1	1	1	1	1	0	0	0	0	0	0	0	0	0	0	0	0	0	0	0
2655350200026100042	2625.41	[3207.87627832528, 6920.72170358416]	VGN1a4	43	190	0	0	0	0	0	0	0	0	0	0	0	5	0	0	1	0	0	0	1	0	0	0	0	0	0	0	0	0	0	0	3	0	0	0	2	0	0	9	22	0	0	0	0	0	2	0	0	0	2	0	0	1	0	0	0	1	0	10	0	2	0	0	0	4	0	1	0	0	0	0	0	0	0	0	0	0	3	0	0	0	0	6	1	0	0	0	1	0	0	0	1	0	1	0	0	0	0	0	0	0	0	1	0	0	3	10	0	0	0	0	0	1	0	0	0	0	34	0	0	1	0	0	0	1	4	0	0	28	1	3	1	0	0	0	1	0	0	0	0	2	0	0	0	0	0	0	0	0	0	0	0	3	0	0	0	0	0	0	0	0	0	0	0	0	0	0	1	0	0	0	0	2	0	0	0	0	0	0	0	0	0	0	2	0	0	0	0	0	0	0	0	0	0	3	0	1	0	4	4	0	0	0	0	0	0	0	0	0	0	0	0	0	0	0	0
2655350200026100044	2763.04	[3082.745960731576, 6924.900129857211]	VGN1a4	28	54	0	0	0	0	0	0	0	0	0	0	0	0	1	0	0	0	0	0	1	0	0	2	0	0	0	0	0	0	0	0	2	0	0	0	0	0	0	2	1	0	0	0	1	0	1	0	0	0	0	0	0	0	0	0	0	1	0	0	0	0	1	0	0	0	0	0	0	2	0	0	0	0	0	0	0	0	0	4	0	0	0	0	0	0	0	0	0	0	0	0	0	0	0	0	0	0	0	0	0	0	0	0	0	0	0	0	0	0	1	0	0	0	0	1	0	0	3	0	0	0	0	0	0	0	1	0	0	4	1	1	1	0	0	0	0	0	0	0	0	0	0	0	0	1	0	0	0	0	0	0	0	0	0	0	0	0	0	0	0	1	0	0	0	0	0	0	0	0	1	0	0	1	0	0	0	0	0	0	0	0	0	0	0	0	0	1	0	0	0	0	0	0	0	0	1	2	0	0	0	14	0	0	0	0	0	0	0	0	0	0	0	0	0	0	0
2655350200026100049	1238.83	[2997.99724072179, 6921.226590743203]	VGN1a4	32	82	0	0	0	0	0	0	0	0	0	0	0	1	1	0	1	0	0	0	6	0	0	1	0	0	0	0	0	0	1	0	3	0	0	0	1	0	0	3	2	0	0	0	0	0	0	0	0	0	0	0	0	0	0	0	0	0	1	1	0	0	0	0	0	0	0	0	0	0	0	0	0	0	0	0	0	0	0	13	0	0	0	0	2	0	0	0	0	0	0	2	1	0	0	0	0	0	0	0	0	2	0	0	0	0	0	0	0	0	0	0	0	0	0	0	0	0	11	0	0	0	0	0	0	0	0	0	0	7	1	1	1	0	0	0	0	0	0	0	1	0	0	0	0	1	1	0	0	0	0	0	0	0	0	1	1	0	0	0	0	0	0	0	0	0	0	0	0	0	0	0	1	0	0	0	0	0	0	0	0	0	0	0	0	0	0	0	0	0	0	0	0	0	0	0	1	1	1	0	0	10	0	0	0	0	0	0	0	0	0	0	0	0	0	0	0
2655350200026100050	3438.83	[3098.5972971557026, 6926.999203576605]	VGN1a4	36	83	0	0	0	0	0	0	0	0	0	0	0	1	2	0	2	0	0	0	3	0	0	1	0	0	0	0	3	0	0	0	1	0	0	0	0	0	0	5	1	0	0	0	0	0	0	0	0	0	0	0	0	0	0	0	0	1	0	0	0	0	0	0	0	0	0	0	0	0	0	0	0	0	0	0	0	0	0	8	1	1	2	0	0	0	1	0	0	0	0	0	2	0	0	0	0	0	2	1	0	0	0	0	0	0	0	0	1	1	0	0	0	0	0	0	0	0	10	0	0	0	0	0	0	0	0	0	0	7	0	2	0	0	0	0	1	0	0	0	0	0	0	0	0	0	0	0	0	0	0	0	0	0	0	1	0	0	0	0	0	0	0	0	0	0	0	0	0	1	0	0	0	1	1	0	1	0	0	0	0	0	1	1	0	0	0	1	0	0	0	0	0	0	0	0	2	1	0	0	1	11	0	0	0	0	0	0	0	0	0	0	0	0	0	0	0
2655350200026100051	4275.96	[3011.0337486818285, 6927.19392812341]	VGN1a4	29	103	0	0	0	0	0	0	0	0	0	0	0	2	2	0	0	0	0	0	2	0	0	0	0	0	0	0	0	0	0	0	3	0	0	0	1	0	0	5	1	0	0	0	0	0	0	0	0	0	0	0	0	0	0	0	0	2	0	0	0	0	0	0	0	0	0	0	0	0	0	0	0	0	0	0	0	0	0	12	1	0	2	0	0	0	0	0	0	0	0	0	3	0	0	0	0	0	0	2	0	4	0	0	0	0	0	0	0	0	3	0	0	0	0	0	0	0	5	0	0	0	0	0	0	0	0	0	1	12	3	2	1	2	0	0	0	0	0	0	0	0	0	0	0	0	0	0	1	0	0	1	0	0	0	0	0	0	0	0	0	0	0	0	0	0	0	0	0	1	0	0	0	0	0	0	0	0	0	0	1	0	1	0	0	0	0	0	0	0	0	0	0	0	1	0	0	0	0	0	0	26	0	0	0	0	0	0	0	0	0	0	0	0	0	0	0
2655350200026100052	2103.56	[3066.137571991509, 6923.569044316938]	VGN1a4	19	33	0	0	0	0	0	0	0	1	0	0	0	0	0	0	0	0	0	1	0	0	0	0	0	0	0	0	0	0	0	0	3	0	0	0	1	0	0	1	0	0	0	0	1	0	0	0	0	0	0	0	0	0	0	0	0	1	0	0	0	0	0	0	0	0	0	0	0	0	0	0	0	0	0	0	0	2	0	2	0	0	0	0	0	0	0	0	0	0	0	0	0	0	0	0	0	0	0	0	0	0	0	0	0	0	0	0	0	0	0	0	0	0	0	0	0	0	1	0	0	0	0	0	0	0	0	1	0	4	2	1	0	0	0	0	0	0	2	0	0	1	0	0	0	0	0	0	0	0	0	0	0	0	0	0	0	0	0	0	0	0	0	0	0	0	0	0	0	0	0	0	0	0	0	0	0	0	0	0	0	0	0	0	0	0	0	1	0	0	0	0	0	0	0	0	0	0	0	1	0	6	0	0	0	0	0	0	0	0	0	0	0	0	0	0	0
2655350200026100055	685.86	[3199.9127216837264, 6925.949047666929]	VGN1a4	28	61	0	0	0	0	0	0	0	1	0	0	0	0	0	0	0	0	0	0	2	0	0	0	0	0	0	0	0	0	0	0	1	0	0	0	1	0	0	4	5	0	0	0	1	0	0	0	0	0	1	0	0	0	0	0	0	0	0	4	0	1	0	0	1	0	0	0	0	0	0	0	0	0	0	0	0	0	0	0	0	1	2	0	1	0	0	0	0	0	0	0	0	0	0	0	0	0	0	0	0	0	0	0	0	0	0	0	0	0	0	0	0	0	0	1	0	0	12	0	0	0	0	0	0	0	0	0	0	7	1	2	4	0	0	0	0	0	0	0	0	0	1	0	0	0	0	0	0	0	0	0	0	0	0	1	0	0	0	0	0	0	0	0	0	0	0	1	0	0	0	0	0	0	0	0	1	0	0	0	0	1	0	0	1	0	0	0	0	0	0	0	0	0	0	0	1	0	0	1	0	0	0	0	0	0	0	0	0	0	0	0	0	0	0	0	0
2655350200026100057	1073.99	[3148.9995195496385, 6927.462158413685]	VGN1a4	33	93	0	0	0	0	0	0	0	0	0	0	0	1	0	0	1	0	0	0	5	0	0	1	0	0	0	0	0	0	0	0	5	0	0	0	3	0	0	7	2	0	0	0	1	0	0	0	0	0	0	0	0	0	0	0	0	3	0	1	1	0	0	0	0	0	0	0	0	0	0	0	0	0	0	0	0	0	3	15	0	1	1	0	2	0	0	0	0	0	0	0	0	0	0	0	0	0	0	0	0	0	0	0	0	0	0	0	0	0	0	1	0	0	0	0	0	0	3	2	0	0	0	1	0	0	0	0	0	8	2	5	0	0	0	0	0	0	0	0	0	0	1	0	0	1	0	0	0	0	0	1	0	0	0	0	0	0	0	0	0	0	0	0	0	1	0	0	0	0	0	0	4	0	0	0	1	0	0	0	0	0	0	0	0	0	0	0	0	0	0	0	0	0	0	0	0	0	0	1	2	6	0	0	0	0	0	0	0	0	0	0	0	0	0	0	0
2655350200026100058	2488	[3192.778800431593, 6932.149261132886]	VGN1a4	55	191	0	0	0	0	0	0	1	1	0	0	0	1	2	0	1	0	0	0	1	0	0	1	0	0	0	0	0	0	0	0	1	0	1	0	3	0	0	11	14	0	0	0	1	0	2	0	0	0	4	0	0	0	0	0	0	1	0	10	0	1	0	0	4	0	0	2	0	0	0	0	0	0	0	0	0	0	3	0	0	0	8	0	1	0	0	0	0	1	1	0	2	0	0	0	0	1	0	0	0	0	0	0	0	0	0	0	0	0	0	0	0	1	0	2	0	0	41	0	2	0	0	0	0	0	3	0	0	20	2	7	1	0	0	0	0	0	0	0	1	1	0	0	0	2	0	0	1	0	0	0	1	0	0	0	1	0	0	0	0	0	0	0	0	0	0	2	3	0	0	0	0	4	0	0	1	0	0	0	0	0	0	0	2	0	0	0	1	0	0	0	1	0	0	2	0	1	2	1	2	3	0	0	0	0	0	0	0	0	0	0	0	0	0	0	0
2655350200026100059	3049.7	[3118.060016879976, 6929.239264449695]	VGN1a4	52	242	0	0	0	0	0	0	0	0	0	0	0	1	4	0	0	0	0	0	14	0	0	2	0	0	0	0	0	0	0	0	2	0	0	0	5	1	0	9	5	0	0	0	1	0	4	1	0	0	1	0	0	0	0	0	0	3	0	2	0	0	0	0	1	0	1	0	0	0	0	0	0	0	0	0	0	0	1	32	0	0	7	0	2	0	0	0	0	1	0	0	1	0	0	0	0	0	0	1	0	2	0	0	0	0	0	0	0	0	3	0	0	0	1	0	0	0	27	0	0	1	0	0	0	0	1	0	0	32	1	4	3	6	0	0	0	0	0	0	0	1	0	0	0	4	0	0	0	0	1	2	0	0	0	0	0	0	0	0	0	0	0	0	0	0	0	0	0	0	0	0	1	0	0	0	4	0	0	0	0	0	1	1	1	0	0	2	0	0	0	0	1	0	0	0	1	1	1	2	5	30	0	0	0	0	0	0	0	0	0	0	0	0	0	0	0
2655350200026100060	1721.32	[3163.3155992217585, 6927.399726028197]	VGN1a4	49	193	0	0	0	1	0	0	0	0	0	0	0	2	8	0	0	1	0	1	2	0	0	0	0	0	0	0	0	0	0	0	4	0	0	0	1	3	1	10	5	0	0	0	0	0	4	0	0	0	4	0	0	0	0	0	0	2	0	2	1	0	0	0	0	0	0	1	0	1	0	0	0	0	0	0	0	0	0	19	1	0	7	0	0	1	0	0	0	1	0	0	2	0	0	0	0	0	1	0	0	0	0	0	0	0	0	0	0	0	0	0	0	0	0	3	0	0	31	0	0	0	0	0	0	1	1	0	0	30	2	4	2	0	0	0	0	0	1	0	1	1	0	0	0	0	0	0	1	0	0	0	0	0	0	0	0	0	0	0	0	0	0	0	0	0	0	0	1	0	0	0	2	0	0	0	3	0	0	0	0	0	0	0	3	0	0	0	0	0	0	0	1	0	0	0	1	4	2	2	1	9	0	0	0	0	0	0	0	0	0	0	0	0	0	0	0
2655350200026100061	1601.51	[3024.22557846865, 6936.62889529472]	VGN1a4	15	27	0	0	0	0	0	0	0	0	0	0	0	0	1	0	0	0	0	0	1	0	0	0	0	0	0	0	1	0	0	0	0	0	0	0	0	0	0	0	1	0	0	0	0	0	0	0	0	0	0	0	0	0	0	0	0	0	1	0	0	0	0	0	0	0	0	0	0	0	0	0	0	0	0	0	0	0	0	1	1	0	0	0	0	0	0	0	0	0	0	0	0	0	0	0	0	0	0	1	0	1	0	0	0	0	0	0	0	0	0	0	0	0	0	0	0	0	2	0	0	0	0	0	0	0	0	0	0	6	0	0	0	0	0	0	0	0	1	0	0	0	0	0	0	0	0	0	0	0	0	0	0	0	0	0	0	0	0	0	0	0	0	0	0	0	0	0	0	0	0	0	0	0	0	0	0	0	0	0	0	0	0	0	0	1	0	1	0	0	0	0	0	0	0	0	0	0	0	0	0	7	0	0	0	0	0	0	0	0	0	0	0	0	0	0	0
2655350200026100062	3582.08	[3035.2466764084124, 6940.028418969078]	VGN1a4	15	39	0	0	0	0	0	0	0	0	0	0	0	0	1	0	0	0	0	0	0	0	0	0	0	0	0	0	0	0	0	0	0	0	0	0	0	0	0	0	0	0	0	0	0	0	0	0	0	0	0	0	0	0	0	0	0	0	0	0	0	0	0	0	0	0	0	0	0	0	0	0	0	0	0	0	0	1	0	1	0	0	1	0	0	0	0	0	0	0	0	0	0	0	0	0	0	0	0	0	0	0	0	0	0	0	0	0	0	0	1	0	0	0	0	0	0	0	0	0	0	0	0	0	0	0	0	0	0	6	1	0	0	3	0	1	0	0	1	0	0	0	0	0	0	0	0	0	0	0	0	0	0	0	0	0	0	0	0	0	0	0	0	0	0	0	0	0	0	0	0	0	0	0	0	0	0	0	0	0	0	0	1	0	0	0	0	2	0	0	0	0	0	0	0	0	0	1	1	0	0	17	0	0	0	0	0	0	0	0	0	0	0	0	0	0	0
2655350200026100064	2220.69	[2986.113244414781, 6931.5522880324415]	VGN1a4	49	122	0	0	0	0	0	0	0	0	0	0	0	5	0	0	0	0	0	1	4	0	0	0	0	0	0	0	1	0	0	0	0	0	0	0	2	1	1	2	1	0	0	0	0	0	2	0	0	0	1	0	0	0	0	0	0	1	1	1	0	0	0	0	0	0	0	0	0	0	0	0	0	0	0	0	0	0	2	10	0	1	4	0	0	5	0	0	0	0	0	4	1	0	0	0	0	0	1	7	0	1	0	0	1	0	0	0	0	0	0	0	0	0	2	0	1	0	16	4	0	0	0	0	0	1	2	0	4	9	2	1	0	0	0	0	1	0	0	0	0	0	0	0	0	2	1	0	0	0	0	0	0	0	0	0	0	0	0	0	1	3	0	0	0	0	0	0	0	0	0	1	0	0	1	0	1	0	0	1	0	0	0	0	1	0	0	0	0	0	0	0	0	0	0	0	2	1	0	0	1	2	1	0	0	0	0	0	0	0	0	0	0	0	0	0	0
2655350200026100065	2847.95	[3176.3037850216983, 6934.411711022522]	VGN1a4	55	269	0	1	0	0	0	0	0	0	0	0	0	3	2	0	2	0	0	0	1	0	0	2	0	0	0	0	0	0	0	0	1	0	0	0	8	3	0	14	23	0	2	0	0	0	5	0	0	0	1	0	0	0	0	0	0	3	0	5	1	0	1	0	1	0	0	0	0	0	0	0	0	0	0	0	0	0	2	3	1	2	12	0	1	0	1	0	0	1	0	0	5	0	0	0	0	0	0	0	0	0	0	0	0	0	0	0	0	0	0	0	0	0	0	2	0	1	41	0	1	2	0	0	0	0	2	0	0	47	5	5	1	0	1	0	0	0	0	0	0	4	0	0	0	8	0	0	2	0	0	0	0	0	0	0	1	0	0	0	0	1	0	0	0	0	0	0	2	0	0	0	1	2	0	0	1	0	1	0	0	0	0	0	1	0	0	0	0	0	0	0	0	0	0	0	2	3	0	5	3	17	0	0	0	0	0	0	0	0	1	0	0	0	0	0	0
2655350200026100067	1528.99	[3245.7780626883464, 6933.047278085097]	VGN1a4	28	47	0	0	0	0	0	0	0	0	0	0	0	1	0	0	0	0	0	0	1	0	0	0	0	0	0	0	0	0	0	0	4	0	0	0	0	0	0	1	10	0	0	0	0	0	0	0	0	0	0	0	0	0	0	2	0	0	0	0	0	1	0	0	0	0	0	0	0	0	0	0	0	0	0	0	0	0	0	0	0	1	0	1	0	0	0	0	0	1	1	0	1	0	0	0	0	0	1	0	0	0	0	0	0	0	0	0	0	0	0	0	0	0	0	1	0	1	1	0	0	0	0	0	0	0	0	0	0	7	0	1	1	0	1	0	0	0	0	0	0	0	0	0	0	0	0	0	0	0	0	0	0	0	0	0	0	0	0	0	0	0	0	0	0	0	0	0	0	0	0	0	1	0	0	0	1	0	0	0	0	0	0	0	1	0	0	1	1	0	0	0	0	0	0	1	1	0	0	1	0	0	0	0	0	0	0	0	0	0	0	0	0	0	0	0	0
2655350200026100069	986.556	[3234.570901134909, 6933.434913066733]	VGN1a4	11	25	0	0	0	0	0	0	0	0	0	0	0	0	0	0	0	0	0	0	1	0	0	0	0	0	0	0	0	0	0	0	3	0	0	0	0	0	0	0	4	0	0	0	0	0	0	0	0	0	0	0	0	0	0	0	0	0	0	0	0	0	0	0	0	0	0	0	0	0	0	0	0	0	0	0	0	0	0	0	0	0	0	3	0	0	0	0	1	0	0	0	0	0	0	0	0	0	0	0	0	0	0	0	0	0	0	3	0	0	0	0	0	0	0	0	0	0	4	0	0	0	0	0	0	0	0	0	0	1	0	0	0	0	0	0	0	0	0	0	0	0	0	0	0	0	0	0	0	0	0	0	0	3	0	0	0	0	0	0	0	0	0	0	0	0	0	0	0	0	0	0	0	1	0	0	0	0	0	0	0	0	1	0	0	0	0	0	0	0	0	0	0	0	0	0	0	0	0	0	0	0	0	0	0	0	0	0	0	0	0	0	0	0	0	0	0
2655350200026100070	1959.98	[3136.2891250548737, 6935.874229780565]	VGN1a4	42	137	0	0	0	0	0	0	0	0	0	0	0	1	5	0	2	0	0	0	1	0	1	1	0	0	0	0	1	0	0	0	0	0	0	0	3	1	0	10	3	0	0	0	0	0	1	0	0	0	1	0	0	0	0	0	0	0	0	1	0	0	0	0	0	0	0	0	0	0	0	0	0	0	0	0	0	0	1	12	0	1	0	0	3	0	0	0	0	0	0	0	0	0	0	0	0	1	0	0	0	2	0	0	0	0	0	0	0	0	0	0	0	1	1	1	0	0	17	0	0	0	0	0	0	0	1	0	0	20	4	4	2	0	0	0	0	0	0	0	0	0	0	0	0	0	0	0	2	0	0	0	0	0	0	0	0	0	0	0	0	0	0	0	1	0	0	0	0	0	0	0	0	1	0	1	3	0	0	0	0	0	0	1	0	0	0	1	0	1	0	0	0	0	0	0	1	2	0	2	1	17	0	0	0	0	0	0	0	0	0	1	0	0	0	0	0
2655350200026100071	832.551	[3156.141138971212, 6934.899980863344]	VGN1a4	33	73	0	0	0	0	0	0	0	1	0	0	0	2	0	0	0	1	0	0	2	0	0	0	0	0	0	0	0	0	0	0	1	0	0	0	1	0	0	5	2	0	0	0	0	0	0	0	0	0	0	0	0	0	0	0	0	0	0	1	0	0	0	0	0	0	0	1	0	0	0	0	0	0	0	0	0	0	0	6	0	0	2	0	0	0	0	0	0	0	0	0	1	0	0	0	0	0	1	1	0	0	0	0	0	0	0	0	0	0	0	0	0	0	0	1	0	0	11	0	0	0	0	0	0	2	3	0	0	8	0	1	0	0	1	0	0	0	0	0	0	0	1	0	0	0	0	0	0	0	0	0	0	0	0	0	0	0	0	0	1	0	0	0	0	0	0	1	1	0	0	0	0	0	0	0	0	0	0	0	0	0	0	0	1	0	0	0	0	0	0	0	0	0	0	0	6	1	1	1	2	2	0	0	0	0	0	0	0	0	0	0	0	0	0	0	0
2655350200026100074	1303.8	[3109.937205606981, 6940.9966825671445]	VGN1a4	17	50	0	0	0	0	0	0	0	0	0	0	0	0	3	0	1	0	0	0	0	0	0	0	0	0	0	0	0	0	0	0	0	0	0	0	3	0	0	4	2	0	0	0	0	0	0	0	0	0	0	0	0	0	0	0	0	1	0	0	0	0	0	0	0	0	0	0	0	0	0	0	0	0	0	0	0	0	0	6	0	0	0	0	0	0	0	0	0	0	0	0	0	0	0	0	0	0	0	1	0	0	0	0	0	0	0	0	0	0	0	0	0	0	0	0	0	0	7	0	0	0	0	0	0	0	0	0	0	4	0	3	0	1	0	0	0	0	1	0	1	1	0	0	0	0	0	0	0	0	0	0	0	0	0	0	0	0	0	0	0	0	0	0	0	0	0	0	0	0	0	0	0	0	0	0	0	0	0	0	0	0	0	0	1	0	0	0	0	0	0	0	0	0	0	0	0	0	0	0	0	10	0	0	0	0	0	0	0	0	0	0	0	0	0	0	0
2655350200026100077	2025.85	[3207.1167670965447, 6941.941404862547]	VGN1a4	37	70	0	0	0	0	0	0	0	0	0	0	0	0	0	0	1	0	2	0	0	0	0	1	0	0	0	0	0	0	0	0	0	0	0	0	2	0	0	3	4	0	0	0	0	0	0	0	0	0	1	0	0	0	0	0	0	1	0	1	0	1	0	1	1	0	0	0	0	0	0	2	0	0	0	0	0	0	1	0	0	0	0	0	0	0	0	0	0	0	0	0	0	0	0	0	0	0	3	0	0	0	0	0	0	0	0	0	0	1	0	0	0	0	0	1	0	0	6	0	0	0	0	0	0	0	2	0	0	10	3	2	0	0	0	1	0	1	0	0	0	1	0	0	0	0	0	0	1	0	0	0	0	0	0	0	0	0	0	0	0	0	0	0	0	1	0	0	0	0	0	1	0	0	0	0	0	0	0	0	0	0	0	0	1	0	0	1	1	0	0	0	1	0	0	1	4	2	0	0	2	1	0	0	0	0	0	0	0	0	0	0	0	0	0	0	0
2655350200026100078	4580.79	[3007.605018545433, 6946.887958180422]	VGN1a4	31	66	0	0	0	0	0	0	0	0	0	0	0	0	0	0	3	0	0	0	1	0	0	0	0	0	0	0	1	0	0	0	1	0	0	0	1	0	0	1	2	0	0	0	0	0	3	0	0	0	1	0	0	0	0	0	0	0	0	0	0	1	0	0	1	0	1	0	0	0	0	0	0	0	0	0	0	0	2	2	0	0	1	0	0	1	0	0	0	0	0	0	0	0	0	0	0	0	1	1	0	0	0	0	0	0	0	1	0	0	0	0	0	0	0	0	0	0	6	0	0	0	0	0	0	0	0	0	0	9	0	1	2	0	0	0	0	0	0	0	0	2	1	0	0	0	0	0	0	0	0	0	0	1	0	0	0	0	0	0	0	0	0	1	0	0	0	0	0	0	0	0	1	0	1	0	0	0	0	0	0	0	0	0	0	0	0	0	0	0	0	0	0	0	0	0	0	2	0	0	0	13	0	0	0	0	0	0	0	0	0	0	0	0	0	0	0
2655350200026100079	1283.89	[3146.191528873034, 6941.530226506759]	VGN1a4	29	78	0	1	0	0	0	0	0	0	0	0	0	0	2	0	0	1	0	1	1	0	0	1	0	0	0	0	0	0	0	0	0	0	0	0	0	0	0	6	4	0	0	0	0	0	0	0	0	0	0	0	0	0	0	0	0	0	0	1	0	0	0	0	0	0	0	1	0	0	0	0	0	0	0	0	0	0	0	3	0	1	1	0	0	0	0	0	0	0	0	0	2	0	0	0	0	0	0	1	0	1	0	0	0	0	0	0	0	0	1	0	0	0	1	0	0	0	12	0	0	0	0	0	0	0	1	0	0	11	0	6	1	0	0	0	0	0	0	0	0	4	0	0	0	0	0	0	1	0	0	0	0	0	0	0	0	0	0	0	0	1	0	0	0	0	0	0	0	0	0	0	0	0	0	0	1	0	0	0	0	0	0	1	0	0	0	0	0	0	0	0	0	0	0	0	0	0	0	0	0	9	0	0	0	0	0	0	0	0	0	0	0	0	0	0	0
2655350200026100080	3804.79	[2993.1689066442127, 6956.136424833995]	VGN1a4	40	124	0	0	0	0	0	0	0	0	0	0	0	2	1	0	2	0	0	0	0	0	0	1	0	0	0	0	1	0	0	0	0	0	0	0	3	1	0	8	7	0	0	0	0	0	1	0	0	0	0	0	0	0	0	0	0	0	1	0	0	1	0	0	0	0	0	0	0	0	0	0	0	0	0	0	0	0	1	11	0	0	4	0	0	0	0	0	1	0	0	0	0	0	0	0	0	0	0	1	0	2	0	0	0	0	0	0	0	0	1	0	0	0	0	0	0	0	9	0	0	0	0	0	0	0	1	0	0	11	3	0	1	0	0	0	0	0	1	0	0	2	0	0	0	0	1	0	0	0	0	0	0	1	0	0	0	0	0	0	0	1	0	1	0	0	2	0	0	0	0	1	0	3	1	0	1	0	0	0	0	0	0	0	0	0	0	1	0	0	0	0	0	0	0	0	0	2	0	1	1	29	0	0	0	0	0	0	0	0	0	0	0	0	0	0	1
2655350200026100081	3599.3	[2980.1824091764056, 6952.468897614703]	VGN1a4	57	332	0	0	0	0	0	0	0	0	0	0	0	5	2	0	1	0	0	0	14	0	3	2	0	0	0	0	1	0	0	0	1	0	0	0	3	0	0	28	13	0	0	0	0	0	2	0	0	0	2	0	0	0	1	0	1	1	0	1	0	0	0	0	0	0	0	0	0	0	0	0	0	0	0	0	0	0	0	40	0	0	8	0	1	2	0	0	0	4	0	2	0	0	0	0	0	0	1	10	0	2	0	0	0	0	0	0	0	0	0	0	0	0	5	0	0	0	62	0	2	0	0	0	0	0	6	0	6	32	4	7	2	0	0	2	1	0	0	0	0	1	0	0	0	1	0	0	0	0	0	2	0	0	0	0	0	0	0	0	0	2	0	0	0	0	0	1	1	0	0	1	0	4	0	0	5	0	0	0	0	0	0	0	2	1	0	2	0	0	0	0	2	0	0	1	4	5	1	2	7	7	0	0	0	0	0	0	0	0	0	0	0	0	0	0	0
2655350200026100084	629.077	[3122.043940698994, 6939.695469522115]	VGN1a4	23	54	0	0	0	0	0	0	0	0	0	0	0	0	2	0	0	0	0	0	0	0	0	0	0	0	0	0	0	0	0	0	0	0	0	0	0	1	0	4	0	0	0	0	0	0	0	0	0	0	0	0	0	0	0	0	0	1	0	0	0	0	0	0	0	0	0	0	0	1	0	0	0	0	0	0	0	0	0	5	0	1	1	0	0	1	0	0	0	0	0	0	1	0	0	0	0	0	0	2	0	0	0	0	0	0	0	0	0	0	2	0	0	0	0	0	0	0	4	0	0	0	0	0	0	0	0	0	0	6	1	1	0	1	0	0	0	0	0	0	0	0	0	0	0	0	0	0	0	0	0	0	0	0	0	0	0	0	0	0	0	0	0	0	0	0	0	0	2	0	0	0	0	0	0	0	1	0	0	0	0	0	0	0	1	0	0	3	0	0	0	0	0	0	0	0	0	0	0	0	2	10	0	0	0	0	0	0	0	0	0	0	0	0	0	0	0
2655350200026100085	3265.12	[3170.329207720643, 6948.720060379486]	VGN1a4	51	237	0	0	0	0	0	0	0	0	0	0	0	3	4	0	2	1	0	0	6	0	0	4	0	0	0	0	0	0	0	0	3	0	0	0	8	2	0	11	12	0	0	0	0	0	0	0	0	0	2	0	0	0	0	0	0	1	0	3	0	0	0	0	0	0	0	0	0	0	0	0	0	0	0	0	0	0	0	14	0	0	6	0	0	1	0	0	0	0	0	1	1	0	0	0	0	0	1	0	0	1	1	0	0	0	0	0	0	0	0	0	0	0	0	0	0	0	25	0	0	0	0	0	0	0	4	0	0	31	4	5	4	0	0	0	3	0	0	0	0	1	1	0	0	1	0	0	1	0	0	0	0	0	0	0	0	0	1	0	0	0	0	0	0	0	0	0	5	0	0	1	2	1	0	1	4	0	0	0	0	0	1	0	1	0	0	2	0	0	0	1	0	0	0	1	22	2	1	3	5	15	0	0	0	1	0	0	0	0	0	0	0	0	0	0	0
2655350200026100086	1796.42	[3235.8427008479403, 6944.397954353664]	VGN1a4	24	50	0	0	1	0	0	0	0	1	0	0	0	1	0	0	0	0	0	0	0	0	0	0	0	0	0	0	0	0	0	0	7	0	0	0	0	1	0	2	7	0	0	0	0	0	0	0	0	0	1	0	0	0	0	0	0	0	0	0	0	1	0	0	0	0	0	0	0	0	0	0	0	0	0	0	0	0	0	0	0	0	0	5	0	0	0	0	0	0	1	0	1	0	0	0	0	0	0	0	0	0	0	0	0	0	0	4	0	0	0	0	0	0	0	1	0	0	2	0	0	0	0	0	0	0	0	0	0	5	0	0	2	0	0	0	0	0	0	0	0	0	0	0	0	0	0	0	1	0	0	0	0	1	0	1	0	0	0	0	0	0	0	0	0	0	0	0	0	0	0	0	0	1	0	0	0	0	0	0	0	0	0	0	0	0	0	0	1	0	0	0	0	0	0	1	0	0	0	0	1	0	0	0	0	0	0	1	0	0	0	0	0	0	0	0	0
2655350200026100088	988.593	[3156.5572515280624, 6944.341121970583]	VGN1a4	22	37	0	0	0	0	0	0	0	0	0	0	0	0	0	0	0	0	0	0	0	0	0	0	0	0	0	0	0	0	0	0	0	0	0	0	3	1	0	2	2	1	0	0	0	0	0	0	0	0	0	0	0	0	0	0	0	0	0	2	0	0	0	0	0	0	0	0	0	0	0	0	0	0	0	0	0	0	1	2	0	0	2	0	0	0	0	0	0	0	0	0	0	0	0	0	0	0	1	0	0	0	0	0	0	0	0	0	0	0	0	0	0	0	0	0	0	0	3	0	0	0	0	0	0	0	0	0	2	2	0	1	2	0	0	0	0	0	0	0	0	1	0	0	0	0	0	0	0	0	0	0	0	0	0	0	0	0	1	0	0	1	0	0	0	0	0	0	0	0	0	0	0	0	0	0	0	0	0	0	0	0	0	0	0	0	0	0	0	0	0	0	1	0	0	0	4	0	0	1	0	1	0	0	0	0	0	0	0	0	0	0	0	0	0	0	1
2655350200026100091	1866.46	[3132.6778050594435, 6949.704673407351]	VGN1a4	41	118	0	0	0	0	0	0	0	0	0	0	0	3	1	0	1	1	0	1	1	0	0	0	0	0	1	0	0	0	0	0	3	0	0	0	4	3	1	4	3	0	0	0	0	0	2	0	0	1	0	0	0	0	0	0	0	1	0	1	0	0	0	0	0	0	0	0	0	0	1	0	0	0	0	0	0	0	1	24	1	1	2	0	0	1	0	0	0	0	1	0	1	0	0	0	0	0	0	0	0	0	0	0	0	0	0	0	0	0	0	0	0	0	0	0	0	0	18	0	0	0	0	0	0	0	1	0	0	7	1	2	2	1	0	0	1	0	0	0	0	1	0	0	0	3	0	0	0	0	0	0	0	0	0	0	1	0	0	0	0	0	0	0	0	0	0	0	0	0	0	0	0	0	0	0	1	0	0	0	0	0	0	0	2	0	0	0	0	0	0	0	0	0	0	0	0	0	1	0	0	11	0	0	0	0	0	0	0	0	0	0	0	0	0	0	0
2655350200026100094	1412.02	[3191.8598658290025, 6948.8474665008025]	VGN1a4	40	122	0	0	0	0	0	0	0	1	0	0	0	1	7	0	0	1	0	0	1	0	1	0	0	0	0	0	0	0	0	0	0	0	0	0	3	0	0	5	4	0	0	0	0	0	1	0	0	0	3	0	0	1	0	0	0	0	0	0	0	1	0	0	0	0	0	1	0	0	0	0	0	0	0	0	0	0	3	7	0	2	3	0	2	0	0	0	0	0	0	1	2	0	0	0	0	0	0	0	0	0	0	0	0	0	0	0	0	0	0	0	0	0	0	0	0	0	15	0	0	0	0	0	0	0	0	0	0	19	3	4	0	0	0	1	0	0	0	0	0	2	0	0	0	2	0	0	2	0	0	0	0	0	0	0	0	0	0	0	0	0	0	0	0	0	0	0	2	0	0	0	0	4	0	0	2	0	0	0	0	0	0	0	0	1	0	0	0	0	0	0	0	0	0	1	1	1	1	1	2	7	0	0	0	0	0	0	0	0	0	0	0	0	0	0	0
2655350200026100100	1377.99	[3117.858835895426, 6948.303374633912]	VGN1a4	26	65	0	0	0	0	0	0	0	0	1	0	0	1	0	0	1	2	0	0	3	0	0	1	0	0	0	0	0	0	0	0	0	0	0	0	2	0	0	3	1	0	0	0	0	0	1	0	0	0	1	0	0	0	0	0	0	0	0	0	0	0	0	0	0	0	0	0	0	0	0	0	0	0	0	0	0	0	0	9	0	0	0	0	0	0	0	0	0	0	0	0	0	0	0	0	0	0	0	1	0	1	0	0	0	0	0	0	0	0	0	0	0	0	0	0	0	0	10	0	0	0	0	0	0	0	1	0	0	4	1	1	0	0	0	0	0	0	0	0	0	0	0	0	0	0	0	0	0	0	0	0	0	0	0	0	0	0	0	0	0	1	0	0	0	0	0	0	0	0	0	0	0	1	0	0	1	0	0	0	1	0	0	0	0	0	0	0	0	0	0	0	0	0	0	0	0	0	0	1	1	14	0	0	0	0	0	0	0	0	0	0	0	0	0	0	0
2655350200026100101	2097.64	[3245.9154979345194, 6951.533964794611]	VGN1a4	36	118	0	0	0	0	0	0	0	1	0	0	0	2	0	0	2	0	0	0	5	0	0	0	0	0	0	0	0	0	0	0	3	0	0	0	1	1	0	11	21	0	0	0	0	0	0	0	0	0	1	0	0	0	0	0	0	0	0	0	0	2	0	0	0	6	0	0	0	3	0	0	0	0	0	0	0	0	0	0	0	0	0	7	1	0	0	0	1	2	1	2	1	0	0	0	0	0	0	0	0	0	0	0	1	0	0	9	0	0	0	0	0	0	0	0	0	0	0	0	0	2	0	0	0	0	2	0	0	11	2	3	1	0	0	0	0	0	0	0	0	0	0	0	0	1	0	0	0	0	0	0	0	1	1	0	0	0	0	0	0	0	0	0	0	0	0	0	2	0	0	0	0	0	0	0	0	0	0	0	0	0	0	0	2	0	0	0	0	0	0	0	0	0	0	1	4	0	0	0	1	0	0	0	0	0	0	0	0	0	0	0	0	0	0	0	0
2655350200026100104	2958.06	[3032.0352134847103, 6963.79722720507]	VGN1a4	25	54	0	0	0	0	0	0	0	0	0	0	0	0	1	0	0	0	0	0	0	0	0	1	0	0	0	0	1	0	0	0	0	0	0	0	1	0	0	2	4	0	0	0	0	0	0	0	0	0	0	0	0	0	0	0	0	1	0	0	0	0	0	0	0	0	0	0	0	0	0	0	0	0	0	0	0	1	0	4	0	0	0	0	0	0	0	0	0	0	0	1	1	0	0	0	0	0	0	1	0	1	0	0	0	0	0	0	0	0	4	0	0	0	0	0	1	0	2	0	0	0	0	0	0	0	0	0	0	7	0	1	0	2	0	0	0	0	0	0	0	0	0	0	0	0	0	0	1	0	0	0	0	0	0	0	0	0	0	0	0	0	0	0	0	0	0	0	1	0	0	0	0	0	0	0	0	0	0	0	0	0	0	0	0	0	0	2	0	0	0	0	0	0	0	0	0	1	0	1	0	11	0	0	0	0	0	0	0	0	0	0	0	0	0	0	0
2655350200026100105	1443.86	[3145.765768281444, 6952.305766633829]	VGN1a4	25	52	0	0	0	0	0	0	0	0	0	0	1	1	2	0	0	0	0	0	1	0	0	1	0	0	0	0	0	0	0	0	0	0	0	0	2	1	0	4	2	0	0	0	0	0	0	0	0	0	1	0	0	0	0	0	0	0	0	3	0	0	1	0	0	0	0	0	0	0	0	0	0	0	0	0	0	0	1	1	1	0	3	0	0	0	0	0	0	0	0	0	0	0	0	0	0	0	1	0	0	0	0	0	0	0	0	0	0	0	0	0	0	0	0	0	0	0	7	0	0	0	0	0	0	0	0	0	0	7	0	1	0	0	0	1	1	0	0	0	0	0	0	0	0	0	0	0	0	0	0	0	0	0	0	0	0	0	0	0	0	0	0	0	0	0	0	0	0	0	0	0	0	1	0	0	0	0	0	0	0	0	0	0	0	0	0	0	0	0	0	0	0	0	0	0	2	0	0	0	0	5	0	0	0	0	0	0	0	0	0	0	0	0	0	0	0
2655350200026100109	734.677	[3184.751581153283, 6955.0234770140105]	VGN1a4	17	30	0	0	0	0	0	0	0	0	0	0	0	0	1	0	0	1	0	0	0	0	0	0	0	0	0	0	0	0	1	0	0	0	0	0	1	0	0	1	3	0	0	0	0	0	0	1	0	0	0	0	0	0	0	0	0	2	0	0	0	0	0	0	0	0	0	0	0	0	0	0	0	0	0	0	0	0	0	4	0	0	1	0	0	0	0	0	0	0	0	1	1	0	0	0	0	0	0	0	0	0	0	0	0	0	0	0	0	0	0	0	0	0	0	0	0	0	7	0	0	0	0	0	0	0	0	0	0	2	0	0	0	0	0	0	0	0	0	0	0	0	0	0	0	0	0	0	0	0	0	0	0	0	0	0	0	0	0	0	0	0	0	0	0	0	0	0	0	0	0	0	0	1	0	0	0	0	0	0	0	0	0	0	0	0	0	0	0	0	0	0	0	0	0	0	0	0	0	0	1	1	0	0	0	0	0	0	0	0	0	0	0	0	0	0	0
2655350200026100110	4391.21	[3016.7894330623044, 6962.719910342945]	VGN1a4	42	88	0	0	0	0	0	0	0	0	0	0	0	0	3	0	1	1	0	0	4	0	0	1	0	0	1	0	0	0	0	0	2	0	0	0	2	1	0	3	2	0	0	0	0	0	1	0	0	0	1	0	0	0	0	0	0	0	0	1	0	0	0	0	0	0	0	0	0	0	0	0	0	0	0	0	0	0	1	7	0	1	1	1	1	0	0	0	0	1	0	0	0	0	0	0	0	0	0	0	0	0	0	0	0	0	0	1	0	0	1	0	0	0	0	0	0	1	5	0	0	0	0	0	0	1	0	0	0	13	0	1	0	4	0	0	0	0	1	0	0	1	0	0	0	0	0	0	0	0	0	1	0	0	0	0	0	0	0	0	0	1	0	0	0	0	0	0	1	0	0	1	1	1	0	0	1	0	0	0	0	0	0	0	0	0	0	0	0	0	0	0	0	0	0	1	0	1	0	1	0	12	0	0	0	0	0	0	0	0	0	0	0	0	0	0	0
2655350200026100111	2238.01	[3203.875498207933, 6956.639610119979]	VGN1a4	32	91	0	0	0	0	0	0	0	0	0	0	0	3	1	0	1	0	0	0	0	0	0	0	0	0	0	0	0	0	0	0	0	0	0	0	2	2	0	13	0	0	0	0	0	0	0	0	0	0	1	0	0	0	0	0	0	0	0	0	0	0	0	0	0	0	0	0	0	0	1	0	0	0	0	0	0	0	1	6	0	3	0	1	2	0	0	0	0	2	0	0	2	0	0	0	0	1	1	0	0	0	0	0	0	0	0	0	0	0	0	0	0	0	0	0	0	0	9	0	0	0	0	0	0	0	1	0	0	13	4	2	2	0	0	0	0	0	0	0	0	1	0	0	0	0	0	0	0	0	0	0	0	0	0	0	0	0	0	0	1	0	0	0	0	0	0	0	3	0	0	0	0	2	0	0	0	0	0	0	0	0	0	0	2	0	0	0	0	0	0	0	0	0	0	1	0	2	0	0	3	2	0	0	0	0	0	0	0	0	0	0	0	0	0	0	0
2655350200026100113	1922.3	[3041.7334255932515, 6963.285483797683]	VGN1a4	16	28	0	0	0	0	0	0	0	0	0	0	0	0	0	0	0	0	0	0	0	0	0	1	0	0	0	0	0	0	0	0	1	0	0	0	0	0	0	0	3	0	0	0	0	0	0	0	0	0	0	0	0	0	0	0	0	0	0	0	0	0	0	0	0	0	0	1	0	0	0	0	0	0	0	0	0	0	0	2	0	0	0	0	0	0	0	0	0	0	0	0	0	0	0	0	0	0	0	2	0	0	0	0	0	0	0	0	0	0	0	0	0	0	0	0	0	0	1	0	0	0	0	0	0	0	0	0	1	2	0	0	0	1	0	1	0	0	0	0	0	0	0	0	0	1	0	0	0	0	0	0	0	0	0	0	0	0	0	0	0	0	0	0	0	0	0	0	0	0	0	0	0	0	0	0	2	0	0	0	0	0	0	0	0	0	0	2	0	0	0	0	0	0	0	0	0	0	0	1	0	6	0	0	0	0	0	0	0	0	0	0	0	0	0	0	0
2655350200026100114	4829.79	[3120.306363200754, 6963.173010852116]	VGN1a4	44	141	0	0	0	0	0	0	0	0	0	0	0	1	4	0	0	2	0	1	1	0	0	1	0	0	0	0	4	0	0	0	0	0	0	0	2	1	0	9	5	0	0	0	2	0	2	0	0	0	0	0	0	0	0	0	0	0	0	4	0	0	0	0	1	0	0	1	0	0	0	0	0	0	0	0	0	0	0	6	0	0	8	0	0	4	0	0	0	0	0	0	1	0	0	0	0	1	0	3	0	0	0	0	0	0	0	0	0	0	0	0	0	0	0	0	0	0	13	0	1	0	0	0	1	1	1	0	0	17	2	1	0	1	0	0	1	0	0	0	0	2	1	0	0	0	0	0	0	0	0	0	0	0	0	0	0	0	0	0	0	0	0	1	0	0	1	0	0	0	0	0	0	0	0	0	2	0	0	1	0	0	0	0	2	0	0	2	0	0	0	0	0	0	0	0	4	0	1	0	2	19	0	0	0	0	0	0	0	0	0	0	0	0	0	0	0
2655350200026100115	1664.16	[3225.224693875559, 6960.178565751003]	VGN1a4	16	25	0	0	0	0	0	0	0	1	0	0	0	0	0	0	0	0	1	0	0	1	0	1	0	0	0	0	0	0	0	0	2	0	0	0	0	0	1	1	1	0	0	0	0	0	0	0	0	0	1	0	0	0	0	0	0	0	0	0	0	0	0	0	0	0	0	0	0	0	0	0	0	0	0	0	0	0	0	0	0	0	0	2	0	0	0	0	0	0	0	0	0	0	0	0	0	0	0	0	0	0	0	0	0	0	0	0	0	0	0	0	0	0	0	0	0	0	3	0	0	0	0	0	0	0	0	0	0	6	1	0	0	0	0	0	0	1	0	0	0	1	0	0	0	0	0	0	0	0	0	0	0	1	0	0	0	0	0	0	0	0	0	0	0	0	0	0	0	0	0	0	0	0	0	0	0	0	0	0	0	0	0	0	0	0	0	0	0	0	0	0	0	0	0	0	0	0	0	0	0	0	0	0	0	0	0	0	0	0	0	0	0	0	0	0	0
2655350200026100116	2037.79	[3235.2180657627405, 6962.428214914888]	VGN1a4	17	37	0	0	0	0	0	0	0	0	0	0	0	0	0	0	0	0	0	0	3	0	0	1	0	0	0	0	0	0	0	0	7	0	0	0	1	0	0	2	5	0	0	0	0	0	0	0	0	0	0	0	0	0	0	0	0	0	0	0	0	1	0	0	0	0	0	0	0	0	0	0	0	0	0	0	0	0	0	0	0	0	0	3	0	0	0	0	0	0	0	0	0	0	0	0	0	0	0	0	0	0	0	0	0	0	0	3	0	0	0	0	0	1	0	0	0	0	2	0	0	1	0	0	0	0	0	0	0	3	0	1	0	0	0	1	0	0	0	0	0	0	0	0	0	0	0	0	0	0	0	0	0	0	0	0	0	0	0	0	0	0	0	0	0	0	0	0	0	0	0	0	0	1	0	0	0	0	0	0	0	0	0	0	1	0	0	0	0	0	0	0	0	0	0	0	0	0	0	0	0	0	0	0	0	0	0	0	0	0	0	0	0	0	0	0	0
2655350200026100118	2255.83	[3154.575798442697, 6960.156694126323]	VGN1a4	23	42	0	0	0	0	0	0	0	0	0	0	0	0	0	0	0	0	0	0	2	0	0	0	0	0	0	0	0	0	0	0	0	0	0	0	1	0	0	2	1	0	0	0	0	0	1	0	0	0	1	0	0	0	0	0	0	0	0	1	0	0	0	0	0	0	0	0	0	0	0	0	0	0	0	0	0	0	0	0	0	0	0	0	0	0	0	0	0	0	0	0	1	0	0	0	0	0	1	0	0	0	0	0	0	0	0	0	0	0	0	0	0	0	0	1	0	0	8	1	0	0	0	0	0	0	2	0	0	3	0	1	0	0	0	0	0	0	0	0	0	2	0	0	0	0	1	0	0	0	0	0	0	0	0	0	0	0	0	0	0	0	0	0	0	0	1	0	0	0	0	0	1	0	0	0	1	0	0	0	0	0	0	0	0	0	0	0	0	0	0	0	0	0	0	0	5	0	1	0	0	3	0	0	0	0	0	0	0	0	0	0	0	0	0	0	0
2655350200026100123	824.11	[3138.3262784041685, 6961.863177316619]	VGN1a4	21	32	0	0	0	0	0	0	0	0	0	0	0	1	0	0	0	1	0	0	1	0	0	0	0	0	0	0	0	0	0	0	0	0	0	0	1	1	0	0	4	0	0	0	0	0	1	0	0	0	0	0	0	0	0	0	0	0	0	0	0	0	0	0	0	0	0	0	0	0	0	0	0	0	0	0	0	0	0	2	0	0	1	0	0	0	0	0	0	0	0	0	0	0	0	0	0	0	1	1	0	0	0	0	0	0	0	0	0	0	1	0	0	0	0	0	0	0	2	0	0	0	0	0	0	0	0	0	0	2	1	1	0	1	0	1	0	0	0	0	0	0	0	0	0	3	0	0	0	0	0	0	0	0	0	0	0	0	0	0	0	0	0	0	0	0	0	0	0	0	0	0	0	0	0	0	0	0	0	0	0	0	0	0	0	0	0	0	0	0	0	0	0	0	0	0	1	0	0	0	0	4	0	0	0	1	0	0	0	0	0	0	0	0	0	0	0
2655350200026100124	1596.23	[3164.3104442093177, 6966.762645601993]	VGN1a4	21	51	0	0	0	0	0	0	0	0	0	0	0	1	0	0	0	0	0	0	0	0	0	0	0	0	0	0	0	0	0	0	1	0	0	0	0	0	0	0	5	0	0	0	0	0	0	0	0	0	0	0	0	0	0	0	0	1	0	0	0	0	0	0	0	0	0	0	0	0	0	0	0	0	0	0	0	0	0	8	0	0	0	0	0	0	0	0	0	0	0	0	0	0	0	0	0	0	0	1	0	0	0	0	0	0	0	0	0	0	0	0	0	0	0	0	0	0	7	0	0	0	0	0	0	0	1	0	0	7	1	2	1	0	0	0	0	0	0	0	0	0	0	0	0	3	1	0	0	0	0	0	0	0	0	0	0	0	0	0	0	0	0	0	0	0	0	1	0	0	0	0	1	1	0	0	1	0	0	0	0	0	0	0	0	0	0	1	0	0	0	0	0	0	0	0	0	1	0	0	0	5	0	0	0	0	0	0	0	0	0	0	0	0	0	0	0
2655350200026100125	1468.61	[3174.8169817054154, 6962.639718706631]	VGN1a4	21	55	0	0	0	0	0	0	0	0	0	0	0	3	0	0	0	0	0	1	8	0	0	0	0	0	0	0	0	0	0	0	0	0	0	0	0	1	0	2	2	0	0	0	0	0	1	0	0	0	0	0	0	0	0	0	0	0	0	0	1	0	0	0	0	0	0	0	0	0	0	0	0	0	0	0	0	0	1	6	0	0	0	0	0	0	0	0	0	0	0	2	0	0	0	0	0	0	0	0	0	1	0	0	0	0	0	0	0	0	0	0	0	0	1	0	0	0	7	0	0	0	0	0	0	2	0	0	0	9	1	0	0	0	0	0	0	0	0	0	0	0	0	0	0	0	0	0	0	0	0	1	0	0	0	0	0	0	0	0	0	0	0	0	0	0	0	0	1	0	0	0	0	0	0	0	0	0	0	0	0	0	0	0	0	0	0	0	0	0	0	0	0	0	0	0	3	0	0	0	0	1	0	0	0	0	0	0	0	0	0	0	0	0	0	0	0
2655350200026100126	764.868	[3191.853611549828, 6961.886432138876]	VGN1a4	22	52	0	0	0	0	0	0	0	0	0	0	0	0	3	0	0	0	0	0	0	0	0	1	0	0	0	0	0	0	0	0	0	0	0	0	0	1	0	4	3	0	0	0	0	0	1	0	0	0	0	0	0	0	0	0	0	0	0	0	0	0	1	1	0	0	0	0	0	0	0	0	0	0	0	0	0	0	0	5	0	0	0	0	0	0	0	0	0	0	0	0	0	0	0	0	0	0	0	0	0	0	0	0	0	0	0	0	0	0	0	0	0	0	0	1	0	0	3	0	0	0	0	0	0	0	0	0	0	12	0	0	0	0	0	0	0	0	0	0	0	0	0	0	1	1	0	0	0	0	0	0	0	0	0	1	0	0	0	0	1	0	0	0	0	0	0	0	2	0	0	0	0	0	0	1	0	0	0	0	0	0	0	0	1	0	0	0	0	0	0	0	0	0	0	0	4	0	0	0	2	2	0	0	0	0	0	0	0	0	0	0	0	0	0	0	0
2655350200026100127	893.425	[3184.93030349394, 6966.61390707957]	VGN1a4	27	50	0	0	0	0	0	0	0	0	0	0	0	0	0	0	1	1	0	0	0	0	0	0	0	0	0	0	0	0	0	0	1	0	0	0	0	0	0	2	0	0	0	0	0	0	0	0	0	0	0	0	0	0	0	0	0	1	0	0	1	1	0	0	1	0	0	0	0	0	0	0	0	0	0	0	0	0	1	5	0	0	0	0	0	0	0	0	0	0	0	0	0	0	0	0	0	1	0	0	0	0	0	0	0	0	0	0	0	0	0	0	0	0	0	1	0	0	8	0	1	0	0	0	0	0	1	0	0	7	1	3	0	0	0	0	1	0	0	0	0	0	0	0	0	0	0	0	0	0	0	0	0	0	0	0	0	0	0	0	0	0	0	0	0	0	0	0	3	0	0	1	1	1	0	0	0	0	0	0	0	0	0	0	1	0	0	0	0	0	0	0	0	0	0	0	1	0	0	0	2	1	0	0	0	0	0	0	0	0	0	0	0	0	0	0	0
2655350200026100129	2059.81	[3052.0176767141284, 6972.976905687931]	VGN1a4	20	37	0	0	0	0	0	0	0	0	0	0	0	1	0	0	0	0	0	0	1	0	0	0	0	0	0	0	0	0	0	0	0	0	0	0	1	1	0	1	2	0	0	0	0	0	2	0	0	0	0	0	0	0	0	0	0	0	0	0	0	0	0	0	0	0	0	0	0	0	0	0	0	0	0	0	0	0	1	0	0	0	2	0	0	0	0	0	0	0	0	0	1	0	0	0	0	0	0	0	0	0	0	0	0	0	0	0	0	0	2	0	0	0	0	0	0	0	1	0	1	0	0	0	0	0	0	0	0	7	0	0	0	0	0	0	0	0	0	0	0	1	0	0	0	0	0	0	0	0	0	0	0	0	0	0	0	0	0	0	0	0	0	0	0	0	0	0	0	1	0	0	0	0	0	0	1	0	0	0	0	0	0	0	0	0	0	1	0	0	0	0	0	0	0	0	0	0	0	0	2	7	0	0	0	0	0	0	0	0	0	0	0	0	0	0	0
2655350200026100130	4108.34	[3140.6762537822656, 6974.832312364836]	VGN1a4	47	134	0	0	0	0	0	0	0	0	0	0	0	2	2	0	1	1	0	0	1	0	0	0	0	1	0	0	0	0	0	0	0	0	0	0	1	0	0	7	8	0	0	1	0	0	3	0	0	1	3	0	0	0	0	0	1	0	1	1	0	0	0	0	0	0	0	0	0	1	0	0	0	0	0	0	0	0	1	7	0	0	1	0	1	1	0	0	0	0	0	0	0	0	0	0	0	1	0	1	0	1	0	0	0	0	0	0	0	0	1	0	0	1	0	0	0	0	15	1	0	0	0	0	0	0	2	0	0	13	2	2	0	4	0	0	0	0	0	0	0	2	0	0	0	6	3	0	0	0	0	0	0	0	0	0	0	0	1	0	0	0	0	0	0	0	0	0	3	0	0	1	0	0	0	0	0	0	1	0	0	0	0	0	1	0	0	0	0	0	0	0	0	0	0	0	1	2	0	2	2	18	0	0	0	0	0	0	0	0	0	0	0	0	0	0	0
2655350200026100131	1489.58	[3196.558380089063, 6971.936290361655]	VGN1a4	25	47	0	0	0	0	0	0	0	0	0	0	0	0	2	0	0	0	0	0	2	0	0	0	0	0	0	0	0	0	0	0	0	0	0	0	0	0	0	2	1	0	0	0	0	0	0	1	0	0	0	0	0	0	0	0	0	0	0	0	0	0	0	0	0	0	0	0	0	0	0	0	0	0	0	0	0	0	0	8	0	1	0	0	0	0	0	0	0	1	0	0	0	1	0	0	1	0	0	0	0	0	0	0	0	0	0	0	0	0	0	0	0	0	0	0	1	0	5	0	0	0	0	0	0	0	0	0	0	8	1	2	0	0	0	0	1	0	0	0	0	0	0	0	1	1	0	0	0	0	0	0	0	0	0	0	0	0	0	0	0	0	0	0	0	0	0	0	0	0	0	0	1	0	0	0	0	0	0	0	0	0	0	0	1	0	0	1	0	0	0	0	0	0	0	0	1	1	0	0	1	1	0	0	0	0	0	0	0	0	0	0	0	0	0	0	0
2655350200026100134	1641.26	[3214.229369018493, 6972.059484937725]	VGN1a4	23	38	0	0	0	0	0	0	0	0	0	0	0	1	0	0	0	0	0	0	1	0	0	0	0	0	0	0	0	0	0	0	2	0	0	0	2	0	0	2	2	0	0	0	0	0	0	0	0	0	0	0	0	0	0	0	0	0	0	0	0	2	0	0	0	0	0	0	0	0	0	0	0	0	0	0	0	0	1	1	0	0	0	0	0	0	0	0	0	1	0	0	0	0	0	0	0	0	0	0	0	0	0	0	0	0	0	0	0	0	0	0	0	0	0	0	0	0	4	0	0	0	0	0	0	0	1	0	0	5	0	1	0	0	0	0	0	0	0	0	0	0	1	0	0	2	2	1	0	0	0	0	0	0	0	0	0	0	0	0	0	0	0	0	0	0	0	0	0	0	0	0	2	0	0	0	0	0	0	0	1	0	0	0	0	0	0	0	0	0	0	0	0	0	0	0	1	1	0	0	1	0	0	0	0	0	0	0	0	0	0	0	0	0	0	0	0
2655350200026100136	4318.11	[3007.3095848872026, 6978.998311812598]	VGN1a4	50	204	0	0	0	0	0	0	0	0	0	0	0	7	2	0	3	0	0	1	6	0	0	1	0	0	0	0	0	1	0	0	1	0	0	0	3	1	0	10	4	0	1	0	0	0	1	1	0	0	2	0	0	0	1	0	0	1	0	2	0	0	0	0	0	0	0	0	0	0	0	0	0	0	0	0	0	0	1	29	0	0	1	0	1	1	0	0	0	1	0	0	0	0	0	0	0	0	0	2	0	0	0	0	0	0	0	0	0	0	1	0	0	0	0	1	0	0	32	0	1	0	0	0	0	0	0	0	0	25	1	3	1	0	0	0	0	0	2	0	0	2	0	0	0	0	1	0	0	0	0	0	0	0	0	1	2	0	0	0	0	0	0	0	0	0	0	0	0	0	0	1	1	1	1	0	0	0	0	0	0	0	0	0	1	0	0	3	0	0	0	0	0	0	0	1	0	3	0	1	2	31	0	0	0	0	0	0	0	0	0	0	0	0	0	0	0
2655350200026100137	2257.71	[2978.620125683171, 6976.861962760893]	VGN1a4	40	160	0	0	0	0	0	0	0	0	0	0	0	2	1	0	2	0	0	0	9	0	0	1	0	0	1	0	1	0	0	0	1	0	0	0	0	0	0	15	11	0	0	0	1	0	0	0	0	0	0	0	0	0	0	0	0	1	1	2	1	0	0	0	0	0	0	0	0	0	0	0	0	0	0	0	0	0	0	19	0	0	1	0	0	1	0	0	0	0	0	0	3	0	0	0	0	0	8	3	0	0	0	0	0	0	0	0	0	0	1	0	0	0	4	0	1	0	26	0	0	0	0	0	0	0	2	0	3	11	0	5	0	0	0	0	0	0	0	0	0	1	0	0	0	2	0	0	0	0	0	0	0	0	0	0	0	0	1	0	0	3	0	0	0	0	0	0	0	0	0	0	0	0	0	0	2	0	0	0	0	0	0	0	1	0	0	1	0	0	0	0	1	0	0	1	7	0	0	0	0	2	0	0	0	0	0	0	0	0	0	0	0	0	0	0	0
2655350200026100138	1249.85	[3177.7338833238177, 6974.6707151008]	VGN1a4	29	78	0	0	0	0	0	0	0	0	0	0	0	1	2	0	1	0	0	0	4	0	0	0	0	0	0	0	0	0	0	0	0	0	0	0	0	0	0	4	1	0	1	0	0	0	0	0	0	0	0	0	0	0	0	0	0	0	0	0	1	0	0	0	0	0	0	0	0	0	0	0	0	0	0	0	1	0	0	14	0	1	2	0	0	0	0	0	0	0	0	2	0	0	0	0	0	0	0	0	0	0	0	0	0	0	0	0	0	0	0	0	0	0	0	0	0	0	12	0	1	0	0	0	0	0	0	0	0	7	3	4	0	0	0	0	1	0	0	0	0	0	0	0	1	4	2	0	0	0	0	0	0	0	0	0	0	1	0	0	0	0	0	0	0	0	0	0	0	0	0	0	1	0	0	0	0	0	0	0	0	0	0	0	0	0	0	0	0	0	0	0	0	0	0	0	1	2	1	1	1	0	0	0	0	0	0	0	0	0	0	0	0	0	0	0	0
2655350200026100139	2297.94	[3223.030068982747, 6979.034723045521]	VGN1a4	18	35	0	0	0	0	0	0	0	0	0	0	0	3	0	0	1	0	0	0	0	0	0	0	0	0	0	0	0	0	0	0	1	0	0	0	0	0	0	0	7	0	0	0	0	0	0	0	0	0	0	0	0	0	0	0	0	1	0	1	0	0	0	0	0	0	0	0	0	0	0	0	0	0	0	0	0	0	0	0	0	0	0	0	0	0	0	0	0	0	0	0	0	0	0	0	0	0	0	0	0	0	0	0	0	0	0	0	0	0	0	0	0	0	0	1	0	0	3	0	0	1	0	0	0	0	1	0	0	6	1	2	1	0	0	1	0	0	0	0	0	0	0	0	0	1	0	0	0	0	0	0	0	0	0	0	0	0	0	0	0	0	0	0	0	0	0	0	1	0	0	0	0	0	0	0	0	0	0	0	0	0	0	0	0	0	0	0	0	0	0	0	0	0	0	0	2	0	0	0	0	0	0	0	0	0	0	0	0	0	0	0	0	0	0	0	0
2655350200026100142	2138.61	[3163.401198162315, 6979.666518390667]	VGN1a4	45	137	0	0	0	0	0	0	0	2	0	0	0	2	6	0	1	1	0	0	6	0	1	0	0	0	0	0	0	0	0	0	0	0	0	0	4	1	0	5	4	0	1	0	0	0	0	0	0	0	1	0	0	0	0	0	0	1	0	1	2	0	0	0	1	0	0	0	0	0	0	0	0	0	1	0	0	0	0	12	0	2	2	0	2	1	0	0	0	0	0	3	0	0	0	0	0	1	0	0	0	0	0	0	0	0	0	0	0	0	1	0	0	0	0	0	0	0	16	0	1	0	0	0	0	0	2	0	0	23	1	0	0	1	0	0	3	0	0	0	0	1	0	0	0	4	3	0	0	0	0	2	0	0	0	0	0	0	0	0	0	0	0	0	0	0	0	1	1	0	0	0	0	0	0	0	0	0	0	0	1	0	0	0	0	0	0	3	0	0	0	0	0	0	0	0	0	2	0	2	1	4	1	0	0	0	0	0	0	0	0	0	0	0	0	0	0
2655350200026100143	2204.16	[3187.65414173041, 6982.622492940011]	VGN1a4	41	116	0	0	0	0	0	0	0	1	0	0	0	0	1	0	2	0	0	0	1	0	1	0	0	0	0	0	0	0	0	0	1	0	0	0	2	1	0	10	2	0	3	0	0	0	1	0	0	0	1	0	0	0	0	0	0	0	0	1	0	0	0	0	0	0	0	0	0	0	1	0	0	0	0	0	0	0	0	15	1	0	2	0	0	0	0	0	0	0	0	1	2	0	0	0	0	0	2	0	0	0	0	0	0	0	0	0	0	0	0	0	1	0	0	1	0	0	8	0	1	0	0	0	0	0	0	0	0	25	2	4	1	0	0	0	0	0	0	0	0	0	0	0	0	3	0	0	0	0	0	0	0	0	0	0	0	0	0	0	1	0	0	1	0	1	0	0	0	0	0	1	0	1	0	0	0	0	0	0	0	0	0	0	0	0	0	0	0	0	0	0	0	0	0	0	5	1	1	1	4	1	0	0	0	0	0	0	0	0	0	0	0	0	0	0	0
2655350200026100144	1618.5	[3204.0149292601523, 6981.5633315346]	VGN1a4	28	90	0	1	0	0	0	0	0	0	0	0	0	1	0	0	1	1	0	0	15	0	0	0	0	0	0	0	0	0	0	0	1	0	0	0	0	1	0	1	7	0	2	1	0	0	0	0	0	0	0	0	0	0	0	0	0	0	0	0	0	0	0	0	0	0	0	0	0	0	0	0	0	0	0	0	0	0	1	17	0	0	0	0	0	0	0	0	0	0	0	0	0	0	0	0	0	0	0	0	0	0	0	0	0	0	0	0	0	0	0	0	0	0	0	0	0	0	7	0	0	0	0	0	0	0	0	0	0	14	0	3	1	0	0	0	0	0	0	0	0	0	0	0	0	0	0	0	2	0	0	2	0	0	0	1	0	0	0	0	0	0	0	0	1	0	1	0	0	0	0	0	0	1	0	1	0	0	0	0	0	0	0	0	1	0	0	0	0	0	0	0	0	0	0	0	3	0	0	1	1	0	0	0	0	0	0	0	0	0	0	0	0	0	0	0	0
2655350200026100147	4438.42	[3127.038991234724, 6988.001425515175]	VGN1a4	27	54	0	0	0	0	0	0	0	0	0	0	1	1	1	0	0	0	0	0	1	0	0	0	0	0	1	0	0	0	0	0	0	0	0	0	0	0	0	2	4	0	0	0	0	0	1	0	0	0	0	0	0	0	0	0	0	0	0	0	0	0	0	0	0	0	0	0	0	0	0	0	0	0	0	0	0	0	0	1	0	0	1	0	1	2	0	0	0	0	0	0	0	0	0	0	0	0	0	0	0	0	0	0	0	0	0	0	0	0	1	0	0	0	0	1	0	0	3	0	0	0	0	0	0	0	0	0	0	9	0	2	2	3	0	0	0	0	0	0	0	1	0	0	0	0	0	0	0	0	0	1	0	0	0	0	0	0	0	0	0	0	0	0	0	0	0	0	1	0	0	0	0	0	0	0	0	0	0	0	0	0	0	0	1	0	0	2	0	1	0	0	0	0	0	0	0	2	0	0	0	7	0	0	0	0	0	0	0	0	0	0	0	0	0	0	0
2655350200026100149	2574.2	[2983.620463930456, 6989.142127986511]	VGN1a4	43	145	0	0	0	0	0	0	0	0	0	0	0	0	4	0	0	0	0	0	6	0	0	0	0	0	0	0	3	0	0	0	3	0	1	0	2	0	0	9	6	0	0	0	0	0	1	0	0	0	0	0	0	0	0	0	0	4	1	0	0	0	0	0	0	0	0	0	0	1	0	0	0	0	0	0	0	0	0	22	1	0	0	0	4	1	0	0	0	1	0	0	0	0	0	0	0	0	2	3	0	0	0	0	0	0	0	0	0	0	0	0	0	0	0	1	0	0	13	0	0	1	0	0	0	1	0	0	0	18	1	4	2	0	0	0	0	0	0	1	0	0	0	0	0	0	0	0	0	0	0	0	0	0	0	0	1	0	0	0	0	0	0	1	1	0	0	1	1	0	0	0	0	0	0	0	1	0	0	0	2	0	0	0	1	0	0	1	0	0	0	0	0	0	0	0	3	1	1	1	2	10	0	0	0	0	0	0	0	0	0	0	0	0	0	0	0
2655350200026100151	3697.41	[3025.3516344036075, 6991.709219156074]	VGN1a4	19	52	0	0	0	0	0	0	0	0	0	0	0	1	3	0	0	0	0	0	2	0	0	0	0	0	0	0	2	0	0	0	0	0	0	0	1	0	0	0	0	0	0	0	0	0	1	0	0	0	0	0	0	0	0	0	0	0	0	0	0	0	0	0	3	0	0	0	0	0	0	0	0	0	0	0	0	0	0	5	0	0	1	0	0	0	0	0	0	0	0	1	0	0	0	0	0	0	0	0	0	0	0	0	0	0	0	0	0	0	0	0	0	0	0	0	0	0	3	0	2	0	0	0	0	0	0	0	0	7	0	1	1	1	0	0	0	0	0	0	0	0	0	0	0	0	0	0	0	0	0	0	0	0	0	0	0	0	0	0	0	0	0	0	0	0	0	0	0	0	0	0	0	0	0	0	0	0	0	0	0	0	1	0	0	0	0	0	0	0	0	0	0	0	0	0	0	0	0	0	2	14	0	0	0	0	0	0	0	0	0	0	0	0	0	0	0
2655350200026100154	2213.65	[3172.823899970496, 6989.628521888721]	VGN1a4	35	113	0	0	0	0	0	0	0	0	0	0	0	2	0	0	1	1	0	0	5	0	0	0	0	0	0	0	0	0	0	0	0	0	0	0	2	0	0	4	6	0	0	0	0	0	1	0	0	0	2	0	0	0	0	0	0	0	0	1	0	0	0	0	0	0	0	0	0	0	0	0	0	0	0	0	0	0	0	18	0	1	1	0	0	0	0	0	0	1	0	1	0	0	0	0	0	0	0	0	0	0	0	0	0	0	0	0	0	1	1	0	0	0	0	0	0	0	13	2	0	0	0	0	0	0	1	0	0	17	3	2	3	0	0	0	1	0	0	0	0	1	0	0	0	3	3	0	0	0	0	0	0	0	0	0	0	0	0	0	0	1	0	0	0	0	0	0	0	0	0	0	0	0	0	0	0	0	0	0	0	0	0	0	0	0	0	0	0	0	0	0	0	0	0	0	3	3	1	3	1	3	0	0	0	0	0	0	0	0	0	0	0	0	0	0	0
2655350200026100155	2067.98	[2993.2357754179498, 6992.15695754099]	VGN1a4	29	93	0	0	0	0	0	0	0	0	0	0	0	0	0	0	0	0	0	0	12	0	0	1	0	0	0	0	0	0	0	0	4	0	0	0	0	0	0	4	0	0	0	0	0	0	0	0	0	0	0	0	0	0	0	0	0	1	0	0	0	0	0	0	1	0	0	0	0	1	0	0	1	0	0	0	0	0	2	10	0	0	4	0	0	0	0	0	0	1	0	0	0	0	0	0	0	0	1	2	0	0	0	0	0	0	0	0	0	0	1	0	0	0	0	0	0	0	9	0	0	0	0	0	0	0	0	0	0	14	1	4	0	0	0	0	0	1	0	0	0	0	0	0	0	0	0	0	0	0	0	0	0	0	0	0	0	1	0	0	0	0	0	0	0	0	0	0	1	0	0	0	1	0	1	0	1	0	0	0	0	0	1	0	0	0	0	0	0	0	0	0	0	0	0	0	0	0	0	1	1	10	0	0	0	0	0	0	0	0	0	0	0	0	0	0	0
2655350200026100156	1917.59	[3004.4671607306523, 6995.789525713875]	VGN1a4	27	67	0	0	0	0	0	0	0	0	0	0	0	2	0	0	1	0	0	0	3	0	0	1	0	0	0	0	1	0	0	0	0	0	0	0	2	0	0	4	2	0	0	0	0	0	0	0	0	0	0	0	0	0	0	0	0	2	0	3	0	0	0	0	0	0	0	0	0	0	0	0	0	0	0	0	0	0	0	7	0	0	2	0	1	2	0	0	0	1	0	1	0	0	0	0	0	0	0	1	0	2	0	0	0	0	0	0	0	0	0	0	0	0	0	0	0	0	4	0	0	0	0	0	0	0	0	0	1	8	0	0	0	0	1	0	0	0	0	0	0	0	0	0	0	0	0	0	0	0	0	0	0	0	0	0	0	0	0	0	0	0	0	0	0	0	0	0	1	0	0	0	0	0	2	0	0	0	0	0	0	0	0	0	0	0	0	2	0	0	0	0	0	0	0	0	1	0	0	0	0	9	0	0	0	0	0	0	0	0	0	0	0	0	0	0	0
2655350200026100157	3643.45	[3153.747867035843, 6993.955754565652]	VGN1a4	44	129	0	0	0	0	0	0	0	0	0	0	0	2	2	1	2	0	0	0	3	0	0	0	0	0	0	0	2	0	0	0	1	0	0	0	2	1	0	3	6	0	0	0	0	0	2	0	0	0	0	0	0	0	0	0	1	2	0	0	0	0	0	0	1	0	0	2	0	0	0	0	0	0	0	0	0	0	4	17	3	0	2	0	2	4	0	0	0	1	0	0	1	0	0	0	0	0	0	0	0	0	0	0	0	0	0	0	0	0	1	0	1	0	0	0	0	0	16	0	0	0	0	1	0	1	0	0	0	15	0	4	1	0	0	0	0	0	2	0	0	0	1	0	0	1	0	0	0	0	0	0	0	0	0	1	0	0	0	0	0	0	0	0	0	0	0	1	1	0	0	0	0	1	0	0	0	0	0	0	0	0	0	0	2	0	0	3	0	0	0	0	0	0	0	0	0	0	0	3	3	3	0	0	0	0	0	0	0	0	0	0	0	0	0	0	0
2655350200026100158	981.812	[3195.7148643081723, 6992.06361944782]	VGN1a4	16	33	0	0	0	0	0	0	0	0	0	0	0	0	2	0	0	0	0	0	3	0	0	0	0	0	0	0	0	0	0	0	1	0	0	0	0	0	0	3	1	0	1	0	0	0	0	0	0	0	0	0	0	0	0	0	0	0	0	0	0	0	0	0	0	0	0	0	0	0	0	0	0	0	0	0	0	0	0	6	1	0	0	0	0	0	0	0	0	0	0	0	0	0	0	0	0	0	0	0	0	0	0	0	0	0	0	0	0	0	0	0	0	0	0	0	0	0	3	0	0	0	0	0	0	0	0	0	0	4	0	3	0	0	0	0	0	0	0	0	0	0	0	0	0	0	0	0	1	0	0	0	0	0	0	0	0	0	0	0	0	0	0	0	0	0	0	1	0	0	0	0	0	0	0	0	0	0	0	0	0	0	0	0	0	0	0	0	0	0	0	0	0	0	0	0	1	0	0	1	1	0	0	0	0	0	0	0	0	0	0	0	0	0	0	0	0
2655350200026100162	1548.24	[3205.8514981081785, 6995.329153929675]	VGN1a4	33	77	0	0	0	0	0	0	0	0	0	0	0	0	1	0	0	2	0	0	3	0	1	0	0	0	0	0	0	0	0	0	1	0	0	0	0	0	0	5	9	0	0	1	0	0	0	0	0	0	0	0	0	0	0	0	0	1	0	0	0	0	0	0	0	0	0	0	0	1	0	0	0	0	0	0	0	0	0	10	0	1	0	0	0	0	0	0	1	0	0	1	2	0	1	0	0	0	0	0	0	0	0	0	0	0	0	0	0	0	0	0	0	0	0	1	0	0	7	0	0	0	0	1	0	0	0	0	0	10	1	2	1	0	0	0	0	0	0	0	1	0	0	0	0	1	0	0	0	0	0	1	0	0	0	0	0	0	0	0	0	0	0	0	0	0	0	0	0	0	0	0	0	1	0	0	0	0	0	0	0	0	1	0	0	0	0	1	0	0	0	0	2	0	0	0	0	0	0	2	1	2	0	0	0	0	0	0	0	0	0	0	0	0	0	0	0
2655350200026100163	1327.85	[3220.3438691409074, 6996.411572163213]	VGN1a4	17	37	0	0	0	0	0	0	0	0	0	0	0	1	0	0	0	0	0	0	0	0	0	0	0	0	0	0	0	0	0	0	0	0	0	0	0	0	0	0	6	0	0	0	0	0	0	0	0	0	0	0	0	0	0	0	0	0	0	2	0	1	0	0	0	0	0	0	0	0	0	0	0	0	0	0	0	1	1	0	0	1	0	0	0	0	0	0	0	1	0	0	0	0	0	0	0	0	0	0	0	0	0	0	0	0	0	0	0	0	0	0	0	0	0	0	0	0	5	0	0	0	0	0	0	0	0	0	0	9	0	1	2	0	0	0	0	0	0	0	0	1	0	0	0	0	0	0	0	0	0	0	0	0	0	0	0	0	0	0	0	0	0	0	0	0	0	0	0	0	0	0	0	0	0	0	0	0	0	0	0	0	0	0	1	0	0	0	0	0	0	0	0	0	0	0	1	1	0	2	0	0	0	0	0	0	0	0	0	0	0	0	0	0	0	0	0
2655350200026100164	3072.64	[3039.153915886852, 7000.391882368303]	VGN1a4	30	79	0	0	0	0	0	0	0	0	0	0	0	0	0	0	1	0	0	0	2	0	0	0	0	1	0	0	0	0	0	0	1	0	0	0	1	2	0	3	1	0	0	0	1	0	0	0	0	0	0	0	0	0	0	0	0	2	0	0	0	0	0	0	0	0	0	0	0	0	0	0	0	0	0	0	0	0	1	9	0	0	1	0	0	1	0	0	0	0	0	1	0	0	0	0	0	0	4	3	0	0	0	0	0	0	0	0	0	0	2	0	1	0	0	0	0	0	8	0	1	0	0	0	0	0	0	0	0	6	0	3	0	0	0	0	0	0	0	0	0	0	0	0	0	0	0	0	0	0	0	0	0	0	0	0	0	0	0	0	0	0	0	0	0	0	0	0	0	1	0	0	0	0	0	0	0	0	0	0	0	0	0	0	0	0	0	1	0	0	0	0	0	0	0	0	1	0	1	1	1	17	0	0	0	0	0	0	0	0	0	0	0	0	0	0	0
2655350200026100166	2804.96	[3185.3410752535974, 7000.131243385376]	VGN1a4	51	256	0	0	0	0	0	0	0	0	0	0	0	0	0	0	2	5	0	3	23	0	0	2	0	0	0	0	9	0	0	0	1	0	1	0	4	1	0	6	9	0	2	2	0	0	1	0	0	0	2	0	0	0	0	0	0	0	0	0	0	0	0	0	1	0	0	0	0	2	0	0	0	1	0	0	0	0	0	12	0	0	3	0	1	0	0	0	0	0	0	2	1	0	0	0	0	0	29	0	0	0	0	0	0	0	0	0	0	0	0	0	0	0	1	0	0	0	29	4	0	0	2	0	0	0	1	0	0	21	4	3	1	0	0	0	2	0	0	0	0	0	3	0	0	5	1	0	1	0	0	0	0	0	0	0	0	0	0	0	0	6	0	0	0	1	0	0	1	0	0	0	0	2	1	0	1	0	0	1	0	0	0	0	1	0	0	0	0	0	0	0	0	0	0	0	36	1	0	1	1	0	0	0	0	0	0	0	0	0	0	0	0	0	0	0	0
2655350200026100170	2605.78	[3237.7612372909684, 7005.447628635391]	VGN1a4	16	27	0	0	0	0	0	0	0	0	0	0	0	0	0	0	0	0	0	0	0	0	0	0	0	0	0	0	0	0	0	0	0	0	0	0	0	0	0	1	3	0	1	0	0	0	0	0	0	0	0	0	0	0	0	0	0	0	0	0	0	2	0	0	0	0	0	0	0	0	0	0	0	0	0	0	3	0	2	0	0	0	1	0	0	0	0	0	0	0	0	0	0	0	0	0	0	0	0	0	0	0	0	0	0	0	0	0	0	0	0	0	0	0	0	0	0	0	3	0	0	0	0	0	0	0	1	0	0	0	0	2	1	0	0	0	0	0	0	0	0	1	0	0	0	0	0	0	0	0	0	0	0	0	0	0	0	0	0	0	0	0	0	0	0	0	0	0	0	0	0	0	0	0	0	0	0	0	0	0	0	0	0	0	0	0	0	0	0	0	0	0	0	0	0	0	0	0	1	2	2	1	0	0	0	0	0	0	0	0	0	0	0	0	0	0	0
2655350200026100171	3939.95	[3117.119313121348, 7004.526846595015]	VGN1a4	18	36	0	0	0	0	0	0	0	0	0	0	0	0	0	1	0	0	0	0	0	0	0	0	0	0	0	0	0	0	0	0	0	0	0	0	0	0	0	2	10	0	0	0	0	0	1	0	0	0	0	0	0	0	0	0	0	0	0	0	0	0	0	0	0	0	0	0	0	0	0	0	0	0	0	0	0	0	1	2	0	0	0	0	0	1	0	0	0	0	0	0	0	0	0	0	0	0	0	0	0	0	0	0	0	0	0	0	0	0	0	0	0	0	0	0	0	0	5	0	0	0	0	0	0	0	0	0	0	2	0	1	0	0	0	0	1	0	0	0	0	0	0	0	0	0	0	0	0	0	0	0	0	0	0	0	0	0	0	0	0	0	0	0	0	0	1	0	1	0	0	0	0	0	0	0	0	0	0	0	0	0	0	0	1	0	0	1	0	0	0	0	0	0	0	0	0	1	0	1	0	3	0	0	0	0	0	0	0	0	0	0	0	0	0	0	0
2655350200026100172	2462.33	[3140.90057152508, 7004.253694701198]	VGN1a4	35	120	0	0	0	0	0	0	0	0	0	0	1	2	1	0	0	0	0	1	0	0	0	1	0	0	0	0	0	0	0	0	0	0	0	0	4	1	0	5	13	0	0	0	0	0	0	1	0	0	3	0	0	0	0	0	5	2	0	0	0	0	0	0	1	0	0	0	0	0	0	0	0	0	0	0	0	0	0	4	2	0	0	0	0	3	0	0	0	0	0	0	1	0	0	0	0	2	0	1	0	0	0	0	0	0	0	0	0	0	0	0	0	0	0	0	0	0	16	0	0	0	0	0	0	0	3	0	0	12	2	5	1	2	0	0	0	0	1	0	0	0	0	0	0	1	0	0	0	0	0	0	0	0	0	0	0	0	0	0	0	0	0	0	0	0	0	0	1	0	0	0	0	0	0	0	0	0	0	0	0	0	0	0	0	0	0	1	0	0	0	0	0	0	0	0	0	3	1	0	5	12	0	0	0	0	0	0	0	0	0	0	0	0	0	0	0
2655350200026100173	2811.71	[3170.4439086245047, 7006.89325000833]	VGN1a4	52	201	0	0	0	0	0	0	0	0	1	0	0	2	2	1	1	3	0	0	8	0	2	2	0	0	0	0	0	0	0	0	6	0	0	0	5	1	0	7	4	0	2	0	0	0	2	0	0	0	1	0	0	0	0	0	0	3	0	0	2	0	1	0	1	0	0	0	0	0	0	0	0	0	0	0	0	0	0	28	0	3	0	0	2	2	0	0	0	0	0	0	2	0	0	0	0	1	0	1	0	0	0	0	0	0	0	0	0	0	0	0	0	1	0	1	0	0	27	1	0	0	0	1	0	1	0	0	0	17	5	1	3	0	0	0	0	0	0	0	0	0	0	0	0	11	7	0	0	0	0	1	0	0	0	0	0	0	0	0	0	0	0	0	1	0	0	0	2	0	0	0	0	1	0	0	1	0	0	0	0	1	0	0	1	0	0	2	0	0	0	0	0	0	0	0	0	5	0	3	6	5	0	0	0	0	0	0	0	0	0	0	0	0	0	0	0
2655350200026100175	4520.37	[3092.26280067183, 7009.787517932921]	VGN1a4	42	101	0	0	0	1	0	0	0	1	0	1	0	2	0	0	0	0	0	0	2	0	0	2	0	0	1	0	2	0	0	0	1	0	0	0	0	0	0	4	4	0	0	0	2	0	1	0	0	0	1	0	0	0	0	0	0	1	0	1	0	0	1	0	1	0	0	0	0	0	0	0	0	0	0	0	0	0	1	5	0	0	7	0	1	0	0	0	0	0	0	0	2	0	0	0	0	1	0	1	0	2	0	0	0	0	0	0	0	0	3	0	0	0	0	0	0	0	6	0	0	3	0	0	0	0	0	0	0	3	1	1	1	2	0	1	0	0	0	0	0	0	0	0	0	0	0	0	0	0	0	0	0	0	0	0	0	0	0	0	0	0	0	0	0	0	3	0	0	0	0	0	0	1	0	0	0	0	0	0	1	0	0	0	2	0	0	0	0	0	0	0	0	0	0	0	0	0	0	1	2	21	0	0	0	0	0	0	0	0	0	0	0	0	0	0	0
2655350200026100176	1652.72	[3200.1561857068014, 7006.4015698414605]	VGN1a4	37	102	0	0	0	0	0	0	0	0	0	0	0	5	4	0	1	3	0	0	3	0	0	0	0	0	0	0	0	0	0	0	0	0	0	0	3	1	0	4	10	0	1	0	1	0	2	0	0	0	0	0	0	0	0	0	0	2	0	0	3	1	0	0	0	0	0	0	0	0	0	0	0	0	0	0	0	0	0	8	0	0	3	0	0	0	0	0	0	0	0	3	1	0	0	0	0	0	0	0	0	0	0	1	0	0	0	0	0	0	0	0	1	0	0	0	0	0	16	0	1	0	0	0	0	1	0	0	0	6	2	0	2	0	0	0	0	0	0	0	0	1	1	0	0	1	0	0	0	0	0	0	0	0	0	0	0	0	0	0	0	1	0	0	0	0	0	0	2	0	0	0	0	0	0	0	2	0	0	0	0	0	0	0	1	0	0	1	0	0	0	0	0	0	0	0	0	2	0	0	1	0	0	0	0	0	0	0	0	0	0	0	0	0	0	0	0
2655350200026100177	1975.38	[3018.1308475132714, 7005.969775932789]	VGN1a4	25	57	0	0	0	0	0	0	0	0	0	0	0	0	0	0	1	0	0	1	4	0	0	0	0	0	0	0	0	0	0	0	1	0	0	0	1	0	0	3	2	0	0	0	0	0	1	0	0	0	0	0	0	0	0	0	0	1	0	0	1	0	0	0	0	0	0	0	0	0	0	0	0	0	0	0	0	0	0	6	0	0	0	0	0	1	0	0	0	0	0	1	0	0	0	0	0	0	6	1	0	0	0	0	0	0	0	0	0	0	0	0	0	0	0	0	0	0	4	0	0	0	0	0	0	0	0	0	0	8	0	1	1	0	0	0	0	0	0	0	0	1	0	0	0	0	0	0	0	0	0	0	0	0	0	0	0	0	0	0	0	0	0	0	0	0	1	0	2	0	0	0	0	0	0	0	0	0	0	0	0	0	0	0	0	0	0	0	0	0	0	0	0	0	0	0	2	0	0	1	0	5	0	0	0	0	0	0	0	0	0	0	0	0	0	0	0
2655350200026100180	3886.25	[2985.417652830504, 7011.269619478711]	VGN1a4	54	211	0	0	0	0	0	0	0	0	0	0	0	1	5	0	1	0	0	0	17	0	0	3	0	0	1	0	0	0	0	0	4	0	0	0	0	1	0	11	7	1	0	0	0	0	1	0	0	0	0	0	0	0	0	0	0	1	1	0	0	0	0	0	0	0	1	1	0	2	0	0	0	0	0	0	0	0	0	19	1	4	1	0	1	4	0	0	0	0	1	1	2	0	0	0	0	0	2	9	0	1	0	0	0	0	0	0	0	0	2	0	0	0	1	0	0	0	18	0	1	0	0	0	0	0	0	0	0	23	2	6	2	1	0	1	0	0	1	0	0	0	1	0	0	0	0	0	0	0	0	1	0	0	0	0	0	0	1	0	0	0	0	0	0	0	0	0	1	0	0	0	2	0	0	0	0	0	0	1	1	0	0	0	0	0	0	0	0	0	0	0	1	0	0	0	3	3	1	1	2	29	0	0	0	0	0	0	0	0	0	0	0	0	0	0	0
2655350200026100185	2485.09	[3001.7700541876115, 7012.703673511524]	VGN1a4	28	69	0	0	0	0	0	0	0	0	0	0	0	1	0	0	1	0	0	0	5	0	0	0	0	0	0	0	0	0	0	0	3	0	0	0	1	2	0	0	1	0	0	0	0	0	0	0	0	0	1	0	0	0	0	0	0	2	0	0	0	0	0	0	0	0	0	0	0	2	0	0	0	0	0	0	0	0	0	7	0	0	0	0	1	2	0	0	0	1	0	2	1	0	0	0	0	0	2	2	0	0	0	0	0	0	0	0	0	0	0	0	0	0	0	0	0	0	3	0	0	0	0	0	0	0	0	0	0	9	0	2	2	0	0	0	0	0	0	0	0	1	0	0	0	0	0	0	0	0	0	0	0	0	0	0	0	0	0	0	0	0	0	0	0	0	0	0	0	0	0	0	0	1	0	0	0	0	0	0	0	0	1	0	0	0	0	0	0	0	0	0	0	0	0	0	2	0	0	1	0	10	0	0	0	0	0	0	0	0	0	0	0	0	0	0	0
2655350200026100187	1331.57	[3043.420242092733, 7011.941511467228]	VGN1a4	20	34	0	0	0	0	0	0	0	0	0	0	0	2	0	0	0	0	0	0	1	0	0	0	0	0	0	0	0	0	0	0	3	0	0	0	2	0	0	3	2	0	0	0	0	0	1	0	0	0	1	0	0	0	0	0	0	1	0	0	0	0	0	0	0	0	0	0	0	0	0	0	0	0	0	0	0	0	0	0	0	1	0	0	0	0	0	0	0	1	0	0	1	1	0	0	0	0	0	0	0	0	0	0	0	0	0	0	0	0	0	0	0	0	0	0	0	0	5	0	0	0	0	0	0	0	0	0	1	2	0	0	0	0	0	0	0	0	0	0	0	0	0	0	0	0	0	0	0	0	0	0	0	0	0	0	0	1	0	0	0	0	0	0	0	0	0	0	0	0	0	0	0	0	0	0	0	0	0	0	0	0	0	0	0	0	0	0	0	0	0	0	0	0	0	0	0	0	1	1	0	3	0	0	0	0	0	0	0	0	0	0	0	0	0	0	0
2655350200026100189	2501.05	[3164.893334679691, 7017.528255514401]	VGN1a4	43	111	0	0	0	0	0	0	0	0	0	0	0	1	1	0	2	3	0	1	6	0	0	1	0	0	0	0	1	0	0	0	1	0	0	0	3	0	0	1	3	0	0	0	0	0	1	0	0	0	1	0	0	0	0	0	0	2	0	0	1	0	0	0	2	0	0	0	0	0	0	0	0	0	0	0	0	0	0	17	0	0	0	0	1	2	0	0	0	0	0	0	0	0	0	0	0	0	0	1	0	1	0	0	0	0	0	0	0	0	1	0	0	0	1	1	0	0	9	0	6	0	0	0	0	0	0	1	0	8	4	4	1	0	0	0	1	0	0	0	0	0	0	0	0	0	0	0	0	0	0	0	0	0	0	0	0	0	0	0	0	1	0	0	0	0	2	0	0	0	0	1	0	1	0	0	2	0	0	0	0	0	0	0	1	0	0	5	0	0	0	0	0	0	0	0	0	1	0	2	0	5	0	0	0	0	0	0	0	0	0	0	0	0	0	0	0
2655350200026100190	1642.57	[3242.03537879774, 7016.0056353924165]	VGN1a4	38	56	0	0	0	0	0	0	1	0	0	0	0	0	0	0	0	0	0	0	4	0	1	2	0	0	0	0	0	0	0	0	1	0	0	0	1	0	0	2	6	0	0	0	0	0	0	0	0	0	1	0	0	0	0	0	0	1	0	0	0	1	0	0	0	0	0	0	0	0	0	0	1	0	0	0	2	0	0	1	0	0	0	0	0	0	0	0	1	0	0	1	1	0	0	0	0	1	0	0	0	0	0	0	0	0	0	0	0	0	0	0	0	0	0	1	0	1	4	0	0	0	0	0	0	0	3	0	0	2	0	1	1	0	1	0	1	0	0	0	1	1	0	0	0	0	0	0	1	0	0	0	0	0	0	0	0	1	0	0	0	0	0	0	0	0	0	0	0	0	0	0	0	0	0	0	2	0	0	0	0	0	0	0	0	0	0	1	1	0	0	0	1	0	0	0	1	0	1	0	1	0	0	0	0	0	0	0	0	0	0	0	0	0	0	0	0
2655350200026100191	2266.97	[3150.287710716741, 7017.848961953313]	VGN1a4	38	87	0	0	0	0	0	0	0	0	0	0	1	1	2	0	1	0	0	0	1	0	1	0	0	0	0	0	1	0	0	0	1	0	0	0	3	0	0	3	4	0	0	0	1	0	1	0	0	0	0	0	0	0	0	0	0	0	0	0	0	1	0	0	4	0	0	0	0	1	0	0	0	0	0	0	0	0	2	13	0	0	0	0	1	3	0	0	0	0	0	0	0	0	0	0	1	0	0	1	0	1	0	0	0	0	0	0	0	0	0	0	0	0	0	0	0	0	9	0	0	0	0	0	0	0	1	0	0	8	1	1	1	0	0	1	0	0	0	0	0	0	0	0	0	0	0	0	0	0	0	0	0	0	1	0	0	0	0	0	0	0	0	0	0	0	0	1	0	0	0	1	0	0	0	0	0	0	0	0	2	0	0	0	2	0	0	0	1	0	0	0	0	0	0	0	0	1	0	0	0	7	0	0	0	0	0	0	0	0	0	0	0	0	0	0	0
2655350200026100192	1962.56	[3123.140461234013, 7016.674961704616]	VGN1a4	25	52	0	0	0	0	0	0	0	0	0	0	1	0	0	0	1	0	0	1	0	0	0	0	0	0	0	0	0	0	0	0	0	0	0	0	0	1	0	2	4	0	0	0	0	0	1	0	0	0	0	0	0	0	0	0	2	0	0	0	0	0	0	0	0	0	0	0	0	0	0	0	0	0	0	0	0	0	0	3	0	0	0	0	1	1	0	0	0	0	0	0	0	0	0	0	0	0	0	0	0	0	0	0	0	0	0	0	0	0	0	0	0	0	0	0	0	0	3	0	0	0	0	0	0	1	1	0	0	11	0	3	0	0	0	0	0	0	0	0	0	0	0	0	0	1	0	0	0	0	0	0	0	0	0	0	0	0	0	0	0	0	0	0	0	0	0	0	0	0	0	0	0	1	0	0	1	0	1	0	0	0	1	0	0	0	0	1	0	0	0	0	0	0	0	0	2	1	0	0	0	6	0	0	0	0	0	0	0	0	0	0	0	0	0	0	0
2655350200026100193	505.148	[3190.370350549804, 7012.484219078729]	VGN1a4	21	35	0	0	0	0	0	0	0	0	0	0	0	1	1	0	0	4	0	0	4	0	0	0	0	0	0	0	1	0	0	0	0	0	1	0	2	0	0	1	4	0	0	0	0	0	1	0	0	0	0	0	0	0	0	0	0	0	0	0	0	0	0	0	0	0	0	0	0	1	0	0	0	0	0	0	0	0	0	0	0	0	0	0	0	0	0	0	0	0	0	0	0	1	0	0	0	0	0	0	0	1	0	0	0	0	0	0	0	0	0	0	0	0	0	0	0	0	3	0	0	0	0	0	0	0	0	0	0	2	0	1	1	0	0	0	0	0	0	0	0	0	0	0	0	0	1	0	0	0	0	0	0	0	0	0	0	0	0	0	0	0	0	0	0	0	0	0	0	0	0	0	0	0	0	0	0	0	0	0	0	0	0	0	0	0	0	0	0	0	0	0	0	0	0	0	0	1	2	1	0	0	0	0	0	0	0	0	0	0	0	0	0	0	0	0	0
2655350200026100194	2889.94	[3135.933365569518, 7022.19141374001]	VGN1a4	38	106	0	0	0	0	0	0	0	0	0	0	3	1	0	0	4	0	0	0	0	0	0	0	0	0	0	0	2	0	0	0	0	0	0	0	5	0	0	5	10	0	0	0	0	0	0	0	0	0	0	0	0	0	0	0	0	0	0	1	0	0	0	0	1	0	0	0	0	0	0	0	5	0	1	0	0	0	0	1	1	0	3	0	0	1	0	0	0	1	0	0	0	0	0	0	0	0	9	1	0	0	0	0	0	0	0	0	0	0	0	0	0	1	0	0	0	0	4	0	0	0	0	0	0	0	6	0	0	6	1	4	1	0	0	0	0	0	0	0	0	1	0	0	0	0	0	0	0	0	1	2	0	0	0	0	0	0	1	0	0	0	0	0	0	0	0	0	1	0	0	0	0	1	0	0	1	0	0	0	0	0	0	0	2	0	0	0	0	0	0	0	0	0	0	0	7	2	1	2	0	6	0	0	0	0	0	0	0	0	0	0	0	0	0	0	0
2655350200026100197	3570.7	[3018.30543300863, 7021.188054542296]	VGN1a4	37	92	0	0	0	0	0	0	0	0	0	0	0	2	0	0	2	0	0	0	12	0	0	0	0	0	0	0	0	0	0	0	3	0	0	0	0	0	0	6	1	0	0	0	0	0	0	0	0	0	0	0	0	0	0	0	0	4	0	1	2	0	0	0	0	0	0	0	0	0	0	0	0	0	0	0	0	0	0	7	2	2	1	0	1	1	0	0	0	1	0	0	1	0	0	0	0	1	1	2	0	0	0	0	1	0	0	0	0	0	0	0	0	0	0	1	0	0	4	0	0	0	0	0	0	0	0	0	1	5	0	2	2	0	0	0	0	0	2	0	0	0	0	0	0	0	0	0	0	0	0	0	0	0	0	0	0	0	0	0	0	0	0	0	0	0	0	0	1	0	0	0	0	0	1	0	0	0	0	0	0	0	0	0	1	0	0	1	0	0	0	0	0	0	0	0	4	2	0	1	1	9	0	0	0	0	0	0	0	0	1	0	0	0	0	0	0
2655350200026100200	1926.54	[3209.36197771073, 7020.203316299513]	VGN1a4	42	122	0	0	0	0	0	0	0	0	1	0	0	2	3	0	2	1	0	0	2	0	0	1	0	0	0	0	0	0	0	0	0	0	0	0	3	0	1	5	13	0	1	0	0	0	0	0	0	0	0	0	0	0	0	0	0	0	0	0	1	0	0	0	0	0	0	0	0	0	0	0	0	0	0	0	0	1	1	3	0	0	6	0	1	0	0	0	0	1	0	3	4	2	0	0	0	1	0	0	0	0	0	0	0	0	0	0	0	0	0	0	0	0	0	1	0	0	20	0	1	1	0	0	0	1	0	0	0	12	0	3	0	0	2	0	6	0	0	0	0	1	0	0	0	1	0	0	0	0	0	0	0	0	0	0	0	0	0	0	0	0	0	0	0	0	0	0	1	0	0	0	2	0	1	0	1	0	0	0	1	0	0	0	0	0	0	0	0	0	0	0	0	0	0	0	0	0	0	3	3	2	1	0	0	0	0	0	0	0	0	0	0	0	0	0	0
2655350200026100201	2142.65	[3224.3479567365607, 7019.110736825206]	VGN1a4	30	56	0	0	0	0	0	0	0	0	0	0	0	1	0	0	0	0	0	0	1	0	0	1	0	0	0	0	0	0	0	0	1	0	0	0	1	0	0	4	6	0	0	0	1	0	0	0	0	0	0	0	0	0	0	0	0	0	0	0	0	3	1	0	0	0	0	0	0	0	0	1	0	0	0	0	0	0	2	0	0	1	2	0	0	0	0	0	0	0	1	3	0	0	0	0	0	0	0	0	0	2	0	0	0	0	0	0	0	0	0	0	0	0	0	1	0	0	4	0	0	0	0	0	0	0	0	0	0	6	1	1	0	0	0	0	0	0	0	0	0	4	0	0	1	0	0	0	0	0	0	0	0	0	0	0	0	0	0	0	0	0	0	0	0	0	0	0	0	0	0	0	1	0	0	1	0	0	0	0	0	0	0	0	0	1	0	0	0	0	0	0	0	0	0	0	0	1	0	0	1	1	0	0	0	0	0	0	0	0	0	0	0	0	0	0	0
2655350200026100205	692.586	[3186.7965562772256, 7018.318564613792]	VGN1a4	31	53	0	0	0	0	0	0	0	0	0	0	0	1	0	0	1	1	0	0	4	0	0	0	0	0	0	0	1	0	0	0	3	0	1	0	2	0	0	4	6	0	1	0	0	0	0	0	0	0	0	0	0	0	0	0	0	0	0	1	0	0	0	0	0	0	0	0	0	1	0	0	0	0	0	0	0	0	0	2	0	0	1	0	1	1	0	0	0	1	0	0	1	0	0	0	0	0	0	0	0	0	0	0	0	0	0	0	0	0	0	0	0	0	0	0	0	0	7	1	0	0	0	0	0	1	0	0	0	2	1	1	0	0	0	0	1	0	0	0	0	0	0	0	0	0	0	0	0	0	0	0	0	0	0	1	0	0	0	0	0	0	0	0	0	0	0	0	0	0	0	0	1	0	0	0	0	0	0	0	0	0	0	0	0	0	0	0	0	0	0	0	0	0	0	0	1	0	0	0	1	1	0	0	0	0	0	0	0	0	0	0	0	0	0	0	0
2655350200026100206	634.723	[3178.0584426905, 7020.978103427785]	VGN1a4	28	55	0	0	0	0	0	0	0	0	0	0	0	0	2	0	0	0	0	0	2	0	0	0	0	0	0	0	0	0	0	0	1	0	1	0	2	0	0	1	1	1	0	0	0	0	2	0	0	0	0	0	0	0	0	0	0	0	0	0	1	0	0	0	1	0	0	0	0	0	0	0	0	0	0	0	0	0	1	11	0	0	1	0	0	0	0	0	0	0	0	0	0	0	0	0	0	0	0	0	0	0	0	0	0	0	0	0	0	0	0	0	0	0	0	0	0	0	4	0	1	0	0	0	0	0	0	0	0	2	0	2	1	0	0	0	1	0	0	0	0	0	0	0	0	3	0	0	0	0	0	0	0	0	1	0	0	0	0	0	0	0	0	0	0	0	0	0	0	0	0	1	1	0	0	1	1	0	0	0	0	0	0	0	0	0	0	3	0	0	0	0	0	0	0	0	0	0	0	0	0	5	0	0	0	0	0	0	0	0	0	0	0	0	0	0	0
2655350200026100207	930.072	[3197.194389927693, 7023.710544504049]	VGN1a4	30	84	0	0	1	0	0	0	0	0	0	0	0	1	1	0	1	1	0	0	8	0	0	2	0	0	0	0	1	0	0	0	0	0	0	0	2	0	0	2	12	0	0	0	0	0	0	0	0	0	0	0	0	0	0	0	0	0	0	0	0	0	0	0	0	0	0	0	0	0	0	0	0	0	0	0	0	0	0	6	0	0	1	0	1	0	0	0	0	0	0	1	0	0	0	0	0	0	0	1	0	0	0	0	0	0	0	0	0	0	0	0	0	0	0	1	0	0	9	0	1	0	0	0	0	0	0	0	0	10	1	6	2	0	0	0	1	0	0	0	0	0	0	0	0	0	0	0	0	0	0	0	0	0	0	0	0	0	0	0	0	0	0	0	0	0	0	0	0	0	0	0	1	0	0	0	1	0	0	0	0	0	0	0	1	0	0	0	0	0	0	0	0	0	0	0	0	0	1	3	0	4	0	0	0	0	0	0	0	0	0	0	0	0	0	0	0
2655350200026100208	761.702	[3247.973406797973, 7022.462617720534]	VGN1a4	22	47	0	0	0	0	0	0	0	0	0	0	0	2	1	0	0	0	1	0	4	0	0	0	0	0	0	0	0	0	0	0	0	0	0	0	0	0	0	0	8	0	0	0	1	0	0	0	0	0	0	0	0	0	0	0	0	0	0	0	0	0	0	0	0	0	0	0	1	0	0	0	1	0	0	0	1	0	0	2	0	0	0	0	0	0	0	0	0	0	0	3	2	0	0	0	0	0	0	0	0	0	0	0	0	0	0	0	0	0	0	0	0	0	0	0	0	1	4	0	0	0	0	0	0	0	0	0	0	6	2	2	0	0	0	0	0	0	0	0	0	0	0	0	0	1	0	0	0	0	0	0	0	0	0	0	0	0	0	0	0	0	0	0	0	0	0	0	1	0	0	0	0	0	0	0	0	0	0	0	0	0	0	0	1	0	0	1	0	0	0	0	0	0	0	1	0	0	0	0	0	0	0	0	0	0	0	0	0	0	0	0	0	0	0	0	0
2655350200026100209	1570.8	[3043.660091047646, 7027.88049499428]	VGN1a4	22	51	0	0	0	0	0	0	0	0	0	0	0	0	0	0	2	0	0	0	3	0	0	0	0	0	0	0	0	0	0	0	0	0	0	0	0	1	0	2	2	0	0	0	0	0	3	0	0	0	3	0	0	0	0	0	0	2	0	0	0	0	0	0	0	0	0	0	0	0	0	0	0	0	0	0	0	0	2	6	0	2	0	0	0	0	0	0	0	0	0	0	0	0	0	0	0	0	0	1	0	0	0	0	0	0	0	0	0	0	0	0	0	0	0	0	0	0	5	0	0	0	0	0	0	0	0	0	0	2	0	2	0	0	0	0	0	0	0	0	0	0	0	0	0	0	0	0	0	0	0	1	0	0	0	0	0	0	0	0	0	0	0	0	0	0	0	0	0	0	0	0	1	0	1	0	0	0	0	1	0	0	0	0	0	0	0	1	0	0	0	0	0	0	0	0	0	1	0	0	0	7	0	0	0	0	0	0	0	0	0	0	0	0	0	0	0
2655350200026100210	2520.24	[3187.4305028428475, 7030.1739098775]	VGN1a4	36	65	0	0	0	0	0	0	0	0	0	0	0	1	2	0	0	1	0	1	4	0	0	0	0	0	0	0	2	0	0	0	0	0	0	0	1	0	0	1	5	0	0	0	0	0	0	1	0	0	0	0	0	0	0	0	0	1	0	0	0	0	0	0	0	0	0	0	0	0	0	0	0	0	0	0	0	0	0	5	0	0	0	0	0	2	0	0	0	0	0	1	1	0	0	0	0	0	1	1	0	0	0	0	0	0	0	0	0	0	0	0	0	0	0	1	0	0	8	2	1	0	0	0	0	0	0	0	0	3	2	3	1	0	0	0	1	0	0	0	0	0	0	0	0	0	0	0	0	0	0	1	1	0	0	0	0	0	0	0	0	0	0	0	0	0	0	0	1	1	0	0	0	1	0	0	0	0	0	0	1	0	0	0	0	1	0	0	0	0	0	0	0	0	0	0	0	0	1	0	2	2	0	0	0	0	0	0	0	0	0	0	0	0	0	0	1
2655350200026100211	3600.82	[2983.2878933379684, 7032.248940253034]	VGN1a4	44	164	0	0	0	0	0	0	0	0	0	0	0	1	4	0	3	1	0	1	3	0	0	0	0	0	0	0	1	0	0	0	0	0	0	0	2	0	0	6	7	0	0	0	0	0	2	1	0	0	0	0	0	0	0	0	0	0	0	3	0	0	0	0	0	0	0	0	0	1	0	0	0	0	0	0	0	0	0	8	0	0	3	0	2	0	0	0	0	1	0	0	2	0	0	0	0	0	1	6	0	1	0	0	0	0	0	0	0	1	8	0	1	0	0	0	0	0	12	0	1	2	0	0	0	0	0	0	0	19	2	0	2	2	0	0	0	0	2	0	0	4	0	0	0	0	0	0	0	0	0	0	0	0	0	0	0	0	1	0	0	0	0	0	0	0	1	0	1	0	0	0	1	0	1	0	1	0	0	0	0	0	0	0	0	1	0	0	0	0	0	0	0	0	0	0	0	1	0	0	1	39	0	0	0	0	0	0	0	0	0	0	0	0	0	0	0
2655350200026100212	2824.34	[3001.167766152143, 7028.171093643728]	VGN1a4	33	70	0	0	0	0	0	0	0	0	0	0	0	0	1	0	0	1	0	0	2	0	1	0	0	0	0	0	0	0	0	0	1	0	0	0	2	0	0	1	3	0	0	0	0	0	1	0	0	0	2	0	0	0	0	0	0	1	0	0	0	0	0	0	0	0	0	0	0	0	0	0	0	0	0	0	0	0	1	3	0	0	0	0	0	0	0	0	0	0	0	0	0	1	0	0	0	0	1	0	0	0	0	0	0	0	0	0	1	0	0	0	0	0	0	0	0	0	5	0	0	0	0	0	0	0	1	0	0	11	1	1	1	3	0	0	0	0	1	0	0	0	0	0	0	0	0	0	0	0	0	0	0	0	0	0	0	0	0	0	0	0	0	0	0	0	0	0	1	0	0	0	0	1	2	0	1	0	0	0	0	0	1	0	0	0	0	1	0	0	0	0	0	0	0	0	0	1	0	0	2	13	0	0	0	0	0	0	0	0	0	0	0	0	0	0	0
2655350200026100214	2680.28	[3236.439676358096, 7030.989430347631]	VGN1a4	52	146	0	0	0	0	0	0	1	0	0	0	0	7	0	0	0	1	1	0	0	0	0	0	0	0	0	0	0	0	0	0	4	0	0	0	3	0	0	9	13	0	0	0	0	0	0	1	0	0	1	0	0	0	1	0	0	0	0	0	1	2	0	0	0	0	0	0	0	1	0	0	0	0	0	0	0	0	2	6	0	2	3	0	0	0	0	0	0	2	0	0	2	0	0	0	0	1	1	1	0	2	0	0	0	0	0	0	0	0	0	0	0	0	0	0	0	1	11	1	1	0	0	0	0	1	0	0	0	30	3	1	2	0	0	0	1	0	0	0	1	2	0	0	0	2	0	0	0	0	0	1	0	0	0	0	0	0	0	1	3	0	0	0	0	1	0	1	0	0	0	1	0	1	1	0	1	0	0	0	0	0	0	0	1	0	0	2	0	0	0	0	1	0	0	0	1	1	0	0	4	0	0	0	0	0	0	0	0	0	0	0	0	0	0	0	0
2655350200026100215	4437.62	[3110.110685718347, 7038.066374424028]	VGN1a4	44	102	0	0	0	0	0	0	0	1	0	0	3	1	1	1	2	0	0	0	1	1	0	1	0	0	0	0	1	0	0	0	0	0	0	0	5	0	0	3	6	0	0	0	0	0	1	0	0	0	3	0	0	0	0	0	3	0	0	3	0	0	0	0	0	0	0	0	0	0	0	0	3	0	0	0	0	0	0	1	0	1	6	0	0	0	0	0	0	0	0	0	0	0	0	0	0	0	2	0	0	0	0	0	0	0	0	0	0	0	0	0	0	0	1	0	0	0	4	0	0	1	0	0	0	0	5	0	0	7	1	3	1	0	2	0	0	1	0	0	0	2	0	0	0	0	0	0	0	0	0	0	0	0	0	0	0	0	1	0	0	0	0	0	0	0	2	0	1	0	0	1	0	4	0	0	0	0	0	0	1	0	0	0	0	0	0	0	0	0	0	0	1	0	0	0	3	0	1	0	2	7	0	0	0	0	0	0	0	0	0	0	0	0	0	0	0
2655350200026100216	4533.42	[3027.0950352089862, 7037.565395939359]	VGN1a4	51	162	0	0	1	0	1	0	0	0	0	0	0	1	8	0	1	0	0	0	4	0	0	2	0	0	0	0	1	0	0	0	1	0	0	0	0	1	0	4	5	0	0	0	0	0	9	0	0	0	2	0	0	0	0	0	0	5	1	1	0	0	0	0	2	0	0	0	0	0	0	0	1	0	0	0	0	0	2	15	0	0	2	0	1	2	0	0	0	0	0	0	0	1	0	0	0	0	0	5	0	4	0	0	0	0	0	0	0	0	1	0	0	0	0	1	0	0	15	0	1	1	0	0	0	0	0	0	1	15	1	2	1	1	1	0	0	0	0	0	1	1	1	0	0	0	0	0	0	0	0	0	0	0	0	0	0	0	0	0	0	0	0	0	0	0	0	0	1	0	0	0	3	1	0	0	2	0	0	0	1	0	0	0	1	0	0	1	0	0	0	0	0	0	0	0	1	0	0	0	0	24	0	0	0	0	0	0	0	0	0	0	0	0	0	0	0
2655350200026100217	3034.07	[3154.303468437412, 7033.847811555426]	VGN1a4	28	55	0	0	0	0	0	0	0	0	0	0	0	0	1	0	0	2	0	0	2	0	0	0	0	0	0	0	1	0	0	0	1	1	0	0	1	0	0	1	6	0	0	0	1	0	3	0	0	0	0	0	0	0	0	0	2	0	0	0	0	0	0	0	0	0	0	0	0	0	0	0	0	0	0	0	0	0	0	7	0	0	1	0	0	2	0	0	0	1	0	0	1	0	0	0	0	0	1	0	0	0	0	0	0	0	0	0	0	0	0	0	0	0	0	0	0	0	5	0	0	0	0	0	0	0	0	0	0	4	0	3	0	0	0	0	0	0	0	0	0	0	1	0	0	1	0	0	0	0	0	0	0	0	1	0	0	0	0	0	0	0	0	0	0	0	0	0	0	0	0	0	0	0	0	0	0	0	0	0	0	0	0	0	0	0	0	1	0	0	0	0	0	0	0	0	1	0	0	1	2	0	0	0	0	0	0	0	0	0	0	0	0	0	0	0	0
2655350200026100219	1556.99	[3220.636664893715, 7031.120325109035]	VGN1a4	27	45	0	0	0	0	0	0	0	0	0	0	0	0	0	0	1	1	0	0	0	0	1	1	0	0	0	0	2	0	0	0	1	0	0	0	1	0	0	3	3	0	0	0	0	0	0	0	0	0	0	0	0	0	0	0	0	0	0	0	0	0	0	0	0	0	0	0	0	0	0	0	0	0	0	0	0	0	0	1	1	0	1	0	1	0	0	0	0	1	0	2	1	0	0	0	0	0	0	0	0	0	0	0	0	0	0	0	0	0	0	0	0	0	0	0	0	0	6	0	0	0	0	0	0	0	0	0	0	7	1	2	0	0	0	0	1	0	0	0	0	0	1	0	0	1	1	0	0	0	0	0	0	0	0	0	0	0	0	0	0	0	0	0	0	0	0	0	0	0	0	0	0	0	0	0	0	0	0	0	0	0	0	0	0	0	0	1	0	0	0	0	0	0	0	0	1	0	0	1	0	0	0	0	0	0	0	0	0	0	0	0	0	0	0	0	0
2655350200026100220	2094.93	[3207.592911631651, 7035.7373587936]	VGN1a4	49	163	0	0	0	0	0	0	0	0	1	0	0	3	6	0	1	4	0	0	11	0	0	1	0	0	0	0	4	0	0	0	0	0	0	0	4	2	0	8	10	0	1	0	1	0	0	0	0	1	0	0	0	0	0	0	0	1	0	0	0	0	1	0	0	0	0	0	0	2	0	0	0	0	0	0	0	0	1	7	0	0	2	0	0	0	0	0	0	1	0	6	0	0	0	0	0	0	0	5	0	0	0	0	0	0	0	0	0	0	0	0	0	0	0	1	0	0	17	3	1	0	0	0	0	0	0	0	0	25	1	5	1	0	1	0	0	0	1	0	0	0	2	0	0	1	0	0	0	0	0	0	0	0	0	0	0	0	0	0	0	2	0	0	0	0	0	1	2	0	0	0	1	2	0	0	2	0	0	0	0	0	0	0	1	0	0	1	0	0	0	0	0	0	0	0	0	2	1	1	2	2	0	0	0	0	0	0	0	0	0	0	0	0	0	0	1
2655350200026100222	932.115	[3126.493977628564, 7033.590922100068]	VGN1a4	18	32	0	0	0	0	0	0	0	0	0	0	0	0	1	0	0	0	0	0	0	0	0	0	0	0	0	0	0	0	0	0	0	0	0	0	0	0	0	0	0	0	0	0	0	0	0	0	0	0	0	0	0	0	0	0	0	0	0	0	0	2	0	0	0	0	0	0	0	0	0	0	2	0	0	0	0	0	0	0	0	0	2	0	0	0	0	0	0	1	0	0	0	0	0	0	0	0	2	0	0	0	0	0	0	0	0	0	0	0	0	0	0	0	0	0	0	0	2	0	0	1	0	0	0	0	1	0	0	3	0	2	1	0	0	0	0	0	0	0	0	2	0	0	0	0	0	0	0	0	0	0	0	0	0	0	0	0	0	0	0	0	0	0	0	0	0	0	0	0	0	0	0	0	0	0	0	0	0	0	0	0	0	0	0	0	0	1	0	0	0	0	0	0	0	0	2	1	0	1	0	5	0	0	0	0	0	0	0	0	0	0	0	0	0	0	0
2655350200026100223	2167.46	[3250.878250168794, 7036.345806978163]	VGN1a4	36	100	0	0	0	0	0	1	0	0	0	0	0	1	0	0	4	0	0	0	2	0	1	2	0	0	0	0	0	0	0	0	2	0	0	0	1	0	0	5	8	0	1	0	0	0	0	0	0	0	1	0	0	0	0	0	0	0	0	0	0	0	0	0	0	0	0	0	0	0	0	0	0	0	0	0	0	0	1	6	0	3	0	0	0	0	0	0	0	0	0	3	1	0	0	0	0	0	5	0	0	0	0	0	0	0	0	0	0	0	0	0	0	0	0	0	0	0	6	0	0	0	0	0	0	0	2	0	0	20	2	6	2	0	0	0	1	0	0	0	0	1	0	0	0	0	0	0	1	0	0	0	0	0	0	0	0	0	0	0	1	0	0	1	0	0	0	0	0	0	1	0	0	0	0	0	1	0	0	0	0	0	0	0	1	0	0	0	0	0	0	0	0	0	1	0	3	1	0	0	1	0	0	0	0	0	0	0	0	0	0	0	0	0	0	0	0
2655350200026100224	880.468	[3142.440802052922, 7035.2939400105015]	VGN1a4	25	43	0	0	0	0	0	0	0	0	0	0	2	0	1	0	1	0	0	0	0	0	0	0	0	0	0	0	0	0	0	0	0	1	0	0	1	1	0	1	2	1	0	0	0	0	2	0	0	0	0	0	0	0	0	0	1	0	0	0	0	0	0	0	0	0	0	0	0	0	0	0	0	0	0	0	0	0	0	0	0	1	1	0	0	0	0	0	0	0	0	0	0	0	0	0	0	0	3	0	0	0	0	0	0	0	0	0	0	0	0	0	0	0	0	0	0	0	4	0	0	0	0	0	0	0	2	0	1	3	2	3	0	0	0	0	0	0	0	0	0	0	0	0	0	0	0	0	0	0	0	0	0	0	2	0	0	0	0	0	0	0	0	0	0	0	0	0	0	0	0	0	0	0	0	0	0	0	0	0	0	0	0	0	1	0	0	0	0	0	0	0	0	0	0	0	4	0	0	0	1	1	0	0	0	0	0	0	0	0	0	0	0	0	0	0	0
2655350200026100226	1649.38	[3169.176193587758, 7037.056205807415]	VGN1a4	18	30	0	0	0	0	0	0	0	0	0	0	0	1	0	0	0	0	0	0	0	0	0	0	0	0	0	0	1	0	0	0	0	0	0	0	1	0	0	2	1	0	0	0	1	0	0	0	0	0	0	0	0	0	0	0	0	1	0	0	0	0	0	0	1	0	0	0	0	0	1	0	0	0	0	0	0	0	0	3	0	0	0	0	0	0	0	0	0	0	0	0	0	0	0	0	0	0	0	0	0	0	0	0	0	0	0	0	0	0	0	0	0	0	0	0	0	0	2	0	0	0	0	0	0	0	0	0	0	6	0	2	0	0	0	0	0	0	0	0	0	0	0	0	0	0	0	0	0	0	0	0	0	0	2	0	0	0	0	0	0	0	0	0	0	0	0	0	0	0	0	0	1	0	0	0	0	0	0	0	0	0	0	0	0	0	0	0	0	0	0	0	0	0	0	0	0	1	0	0	1	2	0	0	0	0	0	0	0	0	0	0	0	0	0	0	0
2655350200026100227	2545.04	[3183.8125534022647, 7044.845443248114]	VGN1a4	19	28	0	0	0	0	0	0	0	0	0	0	0	0	0	0	0	0	0	0	0	0	0	0	0	0	0	0	0	0	0	0	0	0	0	0	0	0	0	2	0	0	0	0	0	0	0	0	0	0	1	0	0	0	0	0	0	0	0	0	0	0	0	0	1	0	0	0	0	0	0	0	0	0	0	0	0	0	0	2	0	0	0	0	0	1	0	0	0	1	0	0	0	0	0	0	0	0	0	0	0	1	0	0	0	0	0	0	0	0	0	0	1	0	0	0	0	0	2	0	0	0	0	0	0	0	0	0	0	2	0	0	0	0	0	0	1	0	0	0	0	0	0	0	0	0	0	0	0	0	0	0	0	0	0	0	0	0	0	0	0	0	0	0	0	0	0	0	0	0	0	1	0	0	0	0	1	0	0	0	0	0	0	0	0	1	0	6	0	0	0	0	1	0	0	0	0	1	0	0	1	1	0	0	0	0	0	0	0	0	0	0	0	0	0	0	0
2655350200026100228	3163.53	[3045.0459139391755, 7044.695172684863]	VGN1a4	29	81	0	0	0	0	0	0	0	0	0	0	0	0	0	0	0	0	0	0	6	0	1	0	0	0	0	0	0	0	0	0	2	0	0	0	3	0	0	2	1	0	0	0	1	0	1	0	0	0	0	0	0	0	0	1	0	2	0	0	0	0	1	0	0	0	0	0	0	0	0	0	0	0	0	0	0	0	0	11	1	0	0	0	0	0	0	0	0	1	0	1	0	0	0	0	0	0	0	2	0	0	0	0	0	0	0	0	0	0	0	0	0	0	0	0	0	0	16	0	0	1	0	0	0	0	0	0	0	3	3	1	1	0	0	0	0	0	1	0	0	0	0	0	0	0	0	0	0	0	0	1	0	0	0	0	0	0	0	0	0	0	0	0	0	0	0	0	2	0	0	0	0	0	0	0	0	0	0	0	0	0	0	0	0	0	0	3	0	0	0	0	1	0	0	0	0	0	0	0	2	9	1	0	1	0	0	0	0	0	0	0	0	0	0	0	0
2655350200026100229	2974.93	[3006.302261142195, 7042.042202653801]	VGN1a4	34	62	0	0	0	0	0	0	0	0	0	0	0	0	1	0	1	0	0	0	0	0	0	0	0	0	0	0	2	0	0	0	0	0	0	0	1	1	0	1	0	0	0	0	0	0	2	0	0	0	0	0	0	0	0	0	0	0	0	0	0	0	0	0	0	0	0	0	0	0	0	0	0	0	0	0	0	1	0	6	2	0	0	0	1	0	0	0	0	1	0	0	2	1	0	0	0	0	0	0	0	1	0	0	0	0	0	0	0	0	0	0	0	0	0	1	0	0	4	0	1	0	0	0	0	0	0	0	2	3	0	2	5	0	0	0	0	0	1	0	1	1	0	0	0	0	0	0	0	0	0	0	0	0	0	0	0	0	0	0	0	0	0	0	0	0	1	0	0	2	0	0	0	0	1	0	1	0	0	1	0	0	0	0	0	0	0	0	0	0	0	0	0	0	0	0	1	2	0	1	0	7	0	0	0	0	0	0	0	0	0	0	0	0	0	0	0
2655350200026100233	2976.54	[3136.1608203210603, 7045.757001378683]	VGN1a4	54	154	0	0	0	0	0	0	0	0	0	0	1	4	0	0	2	0	1	0	0	1	1	1	0	0	0	0	0	0	0	0	0	1	0	0	7	1	0	8	10	0	1	0	0	0	3	1	0	0	1	0	0	0	0	0	3	0	0	0	0	0	1	0	1	0	0	0	0	0	0	1	9	0	0	0	0	0	0	2	1	0	2	0	0	0	0	0	0	2	0	0	0	0	0	0	0	0	0	1	0	0	0	0	0	1	0	0	0	0	0	0	0	0	0	0	0	0	14	0	2	2	0	0	0	0	5	0	0	25	2	2	2	0	0	2	1	0	0	1	0	0	1	0	0	0	0	0	1	0	0	0	0	0	4	0	0	0	0	0	0	0	0	0	1	0	0	0	1	0	0	0	0	1	0	0	1	0	0	0	0	0	0	0	2	0	0	1	1	0	0	0	0	0	0	0	2	1	1	2	2	6	0	0	0	0	0	0	0	0	0	0	0	0	0	0	0
2655350200026100234	2242.13	[3221.8787124653104, 7044.439718159634]	VGN1a4	39	91	0	0	0	0	0	0	0	0	0	0	0	4	0	0	0	1	0	1	2	0	0	0	0	0	0	0	0	0	0	0	1	1	0	0	0	2	0	3	8	0	1	0	0	0	0	0	0	0	0	0	0	0	0	0	0	1	0	0	0	0	0	0	0	0	0	0	0	2	0	0	0	0	0	0	0	0	0	2	0	0	3	0	0	0	0	1	0	0	0	3	0	0	0	0	0	0	0	1	0	0	0	0	0	0	0	0	1	0	0	0	2	0	0	1	0	0	9	1	1	0	0	0	0	1	0	0	0	10	1	3	2	0	0	0	0	0	0	0	0	0	0	0	0	10	1	0	0	0	0	0	0	0	0	0	0	0	0	0	0	0	0	0	0	0	0	0	1	0	0	0	0	0	0	0	1	0	0	1	0	0	0	0	0	0	0	2	0	1	0	1	0	0	0	0	1	2	0	1	0	0	0	0	0	0	0	0	0	0	0	0	0	0	0	0	0
2655350200026100235	1095.43	[2992.07568593827, 7045.743592743632]	VGN1a4	21	41	0	0	0	0	0	0	0	0	0	0	0	0	1	0	0	0	0	0	1	0	0	0	0	0	0	0	0	0	0	0	0	0	0	0	1	0	0	0	1	0	0	0	0	0	0	0	0	0	0	0	0	0	0	0	0	0	0	0	0	0	0	0	0	0	0	0	0	0	0	0	0	0	0	0	0	0	0	1	0	0	0	0	0	1	0	0	0	0	0	0	0	0	0	0	0	0	0	0	0	1	0	0	0	0	0	0	0	0	1	0	0	0	0	0	0	0	1	0	0	0	0	0	0	0	1	0	0	5	1	1	1	1	0	0	0	0	0	0	1	0	0	0	0	0	0	0	0	0	0	0	0	0	0	0	0	0	0	0	0	0	0	0	0	0	0	0	1	0	0	0	0	0	1	0	0	0	0	0	0	0	1	0	0	0	0	0	0	0	0	0	0	0	0	0	0	1	0	0	0	17	0	0	0	0	0	0	0	0	0	0	0	0	0	0	0
2655350200026100236	1865.58	[3241.1554918526303, 7045.529559106836]	VGN1a4	41	115	0	0	0	0	0	0	0	0	0	0	0	1	1	0	0	0	0	0	3	0	0	2	0	0	0	0	0	0	0	0	3	0	0	0	4	1	0	6	7	0	0	0	1	0	0	0	0	0	0	0	0	0	0	0	0	1	0	0	0	2	0	0	0	0	0	0	0	2	0	0	0	0	0	0	0	0	0	2	0	0	7	0	0	0	0	0	0	1	0	5	1	0	0	0	0	1	1	1	0	1	0	0	0	0	0	0	1	0	0	0	0	0	0	0	0	0	10	0	0	0	0	0	0	0	2	0	0	16	0	2	0	0	0	0	0	0	0	0	0	0	0	1	0	1	0	0	0	0	0	1	0	0	0	0	0	0	0	0	0	1	0	0	0	0	0	0	1	0	0	0	0	0	0	0	1	0	0	0	1	0	0	0	1	0	0	4	0	0	0	0	0	0	0	0	11	0	1	1	3	2	0	0	0	0	0	0	0	0	0	0	0	0	0	0	0
2655350200026100237	3207.11	[3120.834325784333, 7049.871138881804]	VGN1a4	22	43	0	0	0	0	0	0	0	0	0	0	0	0	1	0	0	0	0	0	0	0	0	0	0	0	0	0	0	0	0	0	0	1	0	0	0	0	0	0	7	0	0	0	0	0	0	0	0	0	0	0	0	0	0	0	2	0	0	0	0	1	0	0	0	0	0	0	0	0	0	0	3	0	0	0	0	0	0	1	0	0	1	0	0	0	0	0	0	1	0	0	0	0	0	0	0	0	0	0	0	0	0	0	0	0	0	0	0	0	0	0	0	0	0	0	0	0	1	0	0	0	0	0	0	0	2	0	0	6	2	1	1	0	0	0	0	0	0	0	0	1	0	0	0	1	0	0	0	0	0	1	0	1	0	0	0	0	0	0	0	0	0	0	0	0	0	0	1	0	0	0	0	0	0	0	0	0	0	0	0	0	0	0	1	0	0	0	0	0	0	0	0	0	0	0	0	0	0	0	0	6	0	0	0	0	0	0	0	0	0	0	0	0	0	0	0
2655350200026100239	4468.08	[3083.30170488896, 7056.286761509275]	VGN1a4	39	119	0	0	0	0	0	0	0	0	0	0	0	0	0	0	0	0	0	2	21	0	0	3	0	0	0	0	0	0	0	0	7	0	0	0	1	0	0	2	7	0	0	0	2	0	0	0	0	0	1	0	0	0	0	0	0	2	0	0	0	0	0	0	0	0	0	0	0	0	0	0	0	0	0	0	0	0	0	10	0	1	1	0	0	0	0	0	0	0	1	0	2	1	0	0	0	0	4	0	0	0	0	0	0	0	0	0	1	1	0	0	0	0	0	1	0	0	11	0	1	0	0	2	0	0	2	0	0	3	0	6	0	0	0	0	0	0	0	0	0	1	0	0	0	1	0	0	0	0	0	0	0	0	0	0	1	0	0	0	0	0	0	0	0	1	0	0	0	0	0	0	1	1	0	0	0	0	0	0	1	0	1	0	1	0	0	0	0	1	0	0	0	0	0	0	10	1	0	0	2	0	0	0	0	0	0	0	0	0	0	0	0	0	0	0	0
2655350200026100240	3291.81	[3155.373714935791, 7053.855535779795]	VGN1a4	43	129	0	0	0	0	0	0	0	2	0	0	0	0	0	0	1	1	0	0	0	0	0	2	0	0	0	0	4	0	0	0	2	0	0	0	0	0	0	8	8	0	0	0	0	0	2	0	0	0	2	0	0	0	0	0	0	0	0	0	0	2	0	0	1	0	0	0	0	0	0	0	0	0	0	0	0	0	0	0	1	0	1	0	1	0	0	0	0	1	0	0	1	0	0	0	0	0	7	0	0	0	0	0	0	0	0	0	0	0	0	0	1	0	0	1	0	0	12	0	0	0	0	0	0	1	2	0	0	15	2	3	1	0	1	0	0	0	0	0	0	0	1	0	0	0	0	0	0	0	0	2	0	0	6	0	0	0	0	0	0	0	0	0	0	0	0	0	1	0	0	0	0	1	0	0	1	0	0	0	1	0	0	0	3	0	0	2	0	0	0	0	0	0	0	0	16	1	3	1	3	1	0	0	0	0	0	0	0	0	0	0	0	0	0	0	1
2655350200026100242	2907.87	[3171.410098915993, 7051.977744645876]	VGN1a4	29	83	0	0	0	0	0	0	0	0	0	0	0	3	0	0	0	0	0	0	13	0	0	1	0	0	0	0	2	0	0	0	4	0	0	0	3	0	0	1	0	0	0	0	0	0	0	0	0	0	1	1	0	0	0	0	0	0	0	0	0	0	0	0	0	0	0	0	0	0	0	0	0	0	0	0	0	0	1	14	0	1	0	0	0	1	0	0	0	0	1	0	3	0	0	0	0	0	0	0	0	0	0	0	0	0	0	0	0	0	0	0	0	0	0	1	0	0	1	0	0	0	0	0	0	0	1	0	0	4	3	0	3	0	0	0	0	0	0	0	0	0	0	0	0	0	0	0	0	0	0	0	0	0	5	0	0	0	0	0	0	0	0	0	3	4	1	0	0	0	0	0	0	0	0	0	0	0	0	0	0	0	1	0	2	0	0	0	0	0	0	0	0	0	0	0	2	0	0	0	2	0	0	0	0	0	0	0	0	0	0	0	0	0	0	0	0
2655350200026100245	608.763	[3254.3527769376137, 7049.552195921153]	VGN1a4	19	35	0	0	0	0	0	0	0	0	0	0	0	0	0	0	1	0	0	0	0	0	0	0	0	0	0	0	0	0	0	0	0	0	0	0	0	1	0	2	2	0	0	0	0	0	0	0	0	1	0	0	0	0	0	0	0	0	0	0	0	0	1	0	0	0	0	0	0	0	0	0	0	0	0	0	0	0	0	3	0	0	0	0	1	0	0	0	0	0	0	0	0	0	0	0	0	0	0	0	0	0	0	0	0	0	0	0	0	0	0	0	0	0	0	0	0	0	4	0	0	0	0	0	0	0	0	0	0	5	4	1	1	0	0	0	0	0	0	0	0	0	0	0	0	1	0	0	0	0	0	0	0	0	0	0	0	0	0	0	0	0	0	0	0	0	0	0	0	0	0	0	1	1	0	0	0	0	0	0	0	0	0	0	0	0	0	1	0	0	0	0	0	0	0	0	3	0	0	0	1	0	0	0	0	0	0	0	0	0	0	0	0	0	0	0	0
2655350200026100246	2292.98	[3234.797892907642, 7054.735587250079]	VGN1a4	51	172	0	0	0	0	0	0	0	0	0	0	0	1	2	0	4	2	0	0	8	0	0	0	0	1	0	0	0	0	0	0	1	0	0	0	3	1	0	7	20	0	0	0	0	0	2	0	0	0	1	0	0	0	0	1	0	0	0	0	1	0	0	0	1	0	0	0	0	0	0	0	0	0	1	0	0	0	0	6	0	0	2	0	1	4	0	0	0	1	0	12	1	0	0	0	0	0	0	6	0	0	0	0	1	0	0	0	0	0	0	0	1	0	0	0	0	0	10	2	1	1	0	0	0	0	0	0	0	28	3	6	1	0	0	0	2	0	1	0	0	2	0	0	0	0	0	0	0	0	0	0	0	0	0	0	0	0	0	0	0	2	0	0	0	0	0	1	5	0	0	0	0	3	0	0	1	0	0	0	1	0	0	0	1	0	0	1	0	0	0	0	1	0	0	0	3	2	0	1	1	0	0	0	0	0	1	1	0	0	0	0	0	0	0	0	0
2655350200026100247	1687.62	[3029.3136204291027, 7055.916478192237]	VGN1a4	31	87	0	0	0	0	0	1	0	0	0	0	0	0	2	0	1	0	0	0	0	0	0	0	0	0	0	0	0	0	0	0	0	0	0	0	2	2	0	3	5	0	0	0	1	0	1	0	0	0	0	0	0	0	0	0	0	1	1	1	0	0	0	0	0	0	0	0	0	0	0	0	0	0	0	0	0	0	0	11	1	0	0	0	0	0	0	0	0	0	0	0	1	0	0	0	0	1	0	1	0	1	0	0	0	0	0	0	0	0	2	0	0	0	0	0	0	0	11	0	0	0	0	0	0	0	0	0	1	5	2	1	0	1	0	0	0	0	0	0	0	0	0	0	0	0	0	0	0	0	0	0	0	0	0	0	0	0	0	0	0	0	0	0	0	0	0	0	0	0	0	0	0	0	3	0	0	0	0	0	0	0	0	0	1	0	0	0	0	0	0	0	0	0	0	0	0	2	0	2	1	18	0	0	0	0	0	0	0	0	0	0	0	0	0	0	0
2655350200026100249	587.129	[3040.958278653419, 7053.865628996033]	VGN1a4	20	41	0	0	0	0	0	0	0	0	0	0	0	2	0	0	1	0	0	0	0	0	0	0	0	0	0	0	0	0	0	0	0	0	0	0	0	0	0	3	1	0	0	0	0	0	2	0	0	0	1	0	0	0	0	0	0	1	0	0	0	0	0	0	0	0	0	0	0	1	0	0	0	0	0	0	0	0	0	3	0	0	1	0	1	1	0	0	0	0	0	0	0	0	0	0	0	0	0	2	0	0	0	0	0	0	0	0	0	0	0	0	0	0	0	0	0	0	4	0	0	0	0	0	0	0	0	0	0	1	0	0	0	0	0	1	0	0	0	0	0	0	0	1	0	0	0	0	0	0	0	0	0	0	0	0	0	0	0	0	0	0	0	0	0	0	0	0	1	0	0	0	0	0	0	0	2	0	0	0	0	0	0	0	0	0	0	0	0	0	0	0	0	0	0	0	0	0	0	0	0	11	0	0	0	0	0	0	0	0	0	0	0	0	0	0	0
2655350200026100260	2439.63	[3146.188008893802, 7062.677696423294]	VGN1a4	34	78	0	0	0	0	0	0	0	0	0	0	0	2	0	0	2	0	0	0	0	0	0	1	0	0	0	0	0	0	0	0	2	0	0	0	1	0	0	0	1	0	0	0	0	0	1	0	0	0	3	0	0	0	0	0	0	2	0	1	0	1	1	0	0	0	0	0	0	0	0	0	0	0	0	0	0	0	0	0	1	0	1	0	0	0	0	0	1	1	0	0	1	0	0	0	1	1	0	0	0	0	0	0	0	0	0	0	0	0	0	0	0	0	0	0	0	0	4	0	0	0	0	0	0	0	1	0	0	19	3	4	2	0	0	1	0	2	0	0	0	0	0	0	0	1	0	0	0	0	0	1	0	0	10	1	0	0	0	0	0	0	0	0	0	0	0	0	0	0	0	0	0	0	0	0	2	0	0	0	0	0	0	0	0	0	0	0	0	0	0	0	0	0	0	0	1	0	0	0	1	0	0	0	0	0	0	0	0	0	0	0	0	0	0	0	0
2655350200026100261	995.181	[3225.547277200465, 7062.120585383366]	VGN1a4	19	26	0	0	0	0	0	0	0	1	0	0	0	0	1	0	1	0	0	0	1	0	0	0	0	0	0	0	0	0	0	0	0	0	0	0	0	0	0	0	0	1	0	0	0	0	0	0	0	0	0	0	0	0	0	0	0	0	0	0	0	0	0	0	0	0	0	0	0	0	0	0	0	0	0	0	0	0	0	1	0	0	2	0	0	2	0	0	0	0	0	0	0	0	0	0	0	0	0	1	0	0	0	0	0	0	0	0	0	0	0	0	0	0	0	0	0	0	0	1	0	0	0	0	0	0	0	0	0	5	0	2	0	0	0	0	0	0	0	0	0	0	0	0	0	0	0	0	0	0	0	0	0	0	0	0	0	0	0	0	0	0	0	0	0	0	0	0	1	0	0	0	0	1	0	0	1	0	0	0	0	0	0	0	0	0	0	1	0	0	0	0	0	0	0	0	0	0	0	1	1	1	0	0	0	0	0	0	0	0	0	0	0	0	0	0	0
2655350200026100265	2920.73	[3133.430781255207, 7068.066691597815]	VGN1a4	22	27	0	0	0	0	0	0	0	0	0	0	0	1	0	0	0	0	0	0	1	0	0	0	0	0	0	0	1	0	0	0	1	0	0	0	1	0	0	1	1	1	0	0	1	0	0	0	0	0	0	0	0	0	0	0	2	1	0	0	0	0	0	0	0	0	0	0	0	0	0	1	0	0	0	0	0	0	1	0	0	0	0	0	0	1	0	0	0	0	0	0	0	0	0	0	0	0	0	0	0	0	0	0	0	0	0	0	0	0	0	0	0	0	0	0	0	0	0	0	0	0	0	0	0	0	1	0	0	5	0	0	1	0	0	0	0	0	0	0	0	0	1	0	0	0	0	0	0	0	0	0	0	0	0	0	0	0	0	0	0	0	0	0	0	0	0	0	0	0	0	0	0	1	0	0	0	0	0	0	0	0	0	0	0	0	0	0	0	0	0	0	0	0	0	0	0	1	0	0	1	1	0	0	0	0	0	0	0	0	0	0	0	0	0	0	0
2655350200026100266	3488.57	[3040.5994927672555, 7067.397436181162]	VGN1a4	45	197	0	0	0	0	0	0	0	1	0	0	0	1	5	0	1	0	0	0	5	0	0	2	0	0	0	0	5	0	0	0	1	0	0	0	8	0	0	6	8	0	0	0	0	0	1	0	0	0	0	0	0	0	0	0	0	0	0	0	0	0	2	0	1	0	0	0	0	0	0	0	0	0	0	0	0	0	0	11	0	0	2	0	1	0	0	0	0	0	0	0	2	0	0	0	0	0	0	4	0	5	0	0	0	0	0	0	0	0	5	0	0	0	3	1	0	0	30	1	0	2	0	0	0	0	2	0	1	17	1	2	3	1	0	3	1	0	0	0	0	0	0	0	0	0	0	0	0	0	0	0	0	0	0	0	0	0	0	0	0	0	0	0	0	0	0	0	1	0	1	1	1	0	0	0	1	0	0	0	1	0	0	0	0	0	0	0	0	0	0	0	0	0	0	0	0	1	0	1	4	40	1	0	0	0	0	0	0	0	0	0	0	0	0	0	0
2655350200026100268	1206.93	[3166.2021745188363, 7067.018939833149]	VGN1a4	24	65	0	0	0	0	0	0	0	0	0	0	0	1	1	0	1	0	0	0	4	0	0	0	0	0	0	0	0	0	0	0	5	0	0	0	0	0	0	6	2	0	0	0	0	0	0	0	0	0	0	0	0	0	0	0	0	0	0	0	0	0	0	0	0	0	0	0	0	1	0	0	0	0	0	0	0	0	0	4	0	0	0	0	0	0	0	0	0	0	0	0	0	0	0	0	0	0	3	0	0	0	0	0	0	0	0	0	0	0	0	0	1	0	0	0	0	0	2	0	0	0	0	0	0	0	0	0	0	6	7	3	0	0	0	0	0	0	0	0	0	0	0	0	0	1	0	0	0	0	0	0	0	0	2	0	0	0	0	0	0	0	0	0	0	1	0	0	2	0	0	0	0	0	0	0	0	0	0	0	0	0	0	0	2	0	0	0	0	0	0	0	0	0	0	0	7	1	1	0	1	0	0	0	0	0	0	0	0	0	0	0	0	0	0	0	1
2655350200026100270	1842.95	[3177.68941519098, 7068.721275711157]	VGN1a4	30	67	0	0	0	0	0	0	0	0	0	0	0	1	0	0	3	2	0	1	1	0	2	2	0	0	0	0	2	0	0	0	9	0	0	0	0	0	0	1	0	0	0	0	0	0	0	0	0	0	0	0	0	0	0	0	0	0	0	0	1	0	0	0	0	0	0	0	0	0	0	0	0	0	0	0	0	0	0	1	0	0	0	0	2	1	0	0	0	0	0	0	1	1	0	0	0	0	12	0	0	0	0	0	0	0	0	0	1	0	0	0	0	0	0	0	0	0	7	0	0	0	0	0	0	0	0	0	0	2	1	1	2	0	0	0	0	0	0	0	0	0	0	0	0	0	0	0	0	0	0	0	0	0	1	0	0	0	1	0	0	0	0	0	0	0	0	0	0	0	0	0	0	1	0	0	0	0	0	0	0	0	0	0	1	0	0	0	0	0	0	0	0	0	0	0	4	1	0	0	1	0	0	0	0	0	0	0	0	0	0	0	0	0	0	0	0
2655350200026100274	2527.65	[3058.139721439348, 7069.987761015896]	VGN1a4	27	66	0	0	0	0	0	0	0	0	0	0	0	0	0	0	0	0	0	1	3	0	0	1	0	0	0	0	1	0	0	0	1	0	0	0	2	0	0	3	8	0	0	0	0	0	1	0	0	0	0	0	0	0	0	0	0	0	0	1	0	0	0	0	0	0	0	0	0	0	0	0	0	0	0	0	0	0	1	6	0	0	3	0	0	0	0	0	0	0	0	0	0	0	0	0	0	0	0	0	0	1	0	0	0	0	0	0	0	0	1	0	0	0	1	0	0	0	6	0	0	0	0	0	0	0	0	0	0	7	0	0	0	0	0	0	0	0	0	0	0	0	0	0	0	0	0	0	0	0	0	0	0	0	0	0	0	0	0	0	0	0	0	0	0	0	0	0	1	1	0	1	1	1	0	0	0	0	0	0	0	0	0	0	1	0	0	0	0	0	0	0	0	0	0	0	0	0	0	1	1	10	0	0	0	0	0	0	0	0	0	0	0	0	0	0	0
2655350200026100275	1374.75	[3091.650139078864, 7068.841628742885]	VGN1a4	17	27	0	0	0	0	0	0	0	0	0	0	0	0	0	0	0	0	0	0	3	0	1	1	0	0	0	0	0	0	0	0	3	0	0	0	0	0	0	0	5	0	0	0	0	0	0	0	0	0	1	0	0	0	0	0	0	0	0	0	0	0	0	0	0	0	0	0	0	0	0	0	0	0	0	0	0	0	0	1	0	1	1	0	0	0	0	0	0	1	0	0	0	0	0	0	0	0	0	0	0	0	0	0	0	0	0	0	0	0	0	0	0	0	0	0	0	0	0	0	0	0	0	0	0	0	0	0	0	1	1	0	0	0	0	1	0	1	0	0	0	0	0	0	0	0	0	0	0	0	0	0	0	0	0	0	0	0	0	1	0	0	0	0	0	0	1	0	0	0	0	0	0	0	0	0	0	0	0	0	0	0	0	0	0	0	0	0	0	0	0	0	0	0	0	0	3	0	0	0	0	0	0	0	0	0	0	0	0	0	0	0	0	0	0	0	0
2655350200026100279	2158.53	[3014.481993511751, 7071.260706125852]	VGN1a4	32	77	0	0	0	0	0	0	0	0	0	0	0	0	1	0	0	1	0	0	0	0	0	0	0	0	0	0	0	0	0	0	1	0	0	0	1	0	0	5	2	0	0	0	0	0	0	0	0	0	0	0	0	0	0	0	0	1	0	1	0	0	1	0	0	0	0	0	0	0	0	0	0	0	0	0	0	0	0	4	1	0	2	0	0	0	0	0	0	0	0	0	1	0	0	0	0	0	0	0	0	0	0	0	0	0	0	0	0	0	1	0	0	0	0	1	0	0	5	0	1	1	0	0	0	2	0	0	0	9	1	1	1	2	0	0	0	0	0	0	0	1	0	0	0	0	0	0	0	0	0	0	0	0	0	0	0	0	1	0	0	0	0	0	0	0	0	0	0	0	0	0	0	0	2	0	0	0	0	0	0	0	1	0	0	0	0	1	1	0	0	0	0	0	0	0	0	1	0	0	0	22	0	0	0	0	0	0	0	0	0	0	0	0	0	0	0
2655350200026100283	1798.32	[3026.9574123363445, 7077.463992303148]	VGN1a4	30	70	0	0	0	0	0	0	0	0	0	0	0	1	3	0	1	1	0	0	0	0	0	3	0	0	0	0	0	0	0	0	0	0	0	1	1	0	1	1	2	0	0	0	0	0	0	0	0	0	0	0	0	0	0	0	0	0	0	0	0	0	0	0	0	0	0	0	0	1	0	0	0	0	0	0	0	0	0	5	0	0	0	0	0	0	0	0	0	0	0	0	1	0	0	0	0	0	0	1	0	0	0	0	0	0	0	0	0	0	1	0	0	0	0	0	0	0	4	0	0	0	0	0	0	0	0	0	0	4	1	1	0	5	0	0	0	0	0	0	0	1	0	0	0	0	0	0	0	0	0	0	0	0	0	0	0	0	0	0	0	1	0	0	0	0	1	0	0	0	0	0	0	1	1	0	1	0	0	1	0	0	0	0	1	0	0	2	0	0	0	0	0	0	0	0	0	0	0	0	0	21	0	0	0	0	0	0	0	0	0	0	0	0	0	0	0
2655350200026100287	3903.12	[2976.36721055507, 7099.2147813101765]	VGN1a4	25	42	0	0	0	0	0	0	0	0	0	0	0	0	1	0	0	0	0	0	2	0	0	0	0	0	0	0	2	0	0	0	0	0	0	0	0	0	0	1	2	0	0	0	1	0	0	0	0	0	0	0	0	0	0	0	0	0	1	0	0	0	0	0	0	0	0	0	0	0	0	0	0	0	0	0	0	0	0	3	0	0	0	0	1	2	0	0	0	0	0	1	0	0	0	0	0	0	0	1	0	0	0	0	0	0	0	0	0	0	0	0	0	0	0	0	0	0	3	0	1	0	0	0	0	0	0	0	0	2	0	0	0	1	0	1	0	0	0	0	0	0	0	0	0	0	0	0	0	0	0	0	0	0	0	0	0	0	1	0	0	0	0	0	0	0	0	0	0	0	0	0	1	0	0	0	1	0	0	0	0	0	0	0	1	0	0	1	0	0	0	0	1	0	0	0	1	0	0	0	0	9	0	0	0	0	0	0	0	0	0	0	0	0	0	0	0
2655350200026100290	2686.09	[3152.0585993920254, 7077.680772795168]	VGN1a4	22	59	0	0	0	0	0	0	0	0	0	0	0	0	1	0	0	0	0	0	1	0	0	0	0	0	0	0	0	0	0	0	4	0	0	0	0	0	1	3	6	0	1	0	0	0	1	0	0	0	0	0	0	0	0	0	0	0	0	0	0	0	0	0	0	0	0	0	0	0	0	0	1	0	0	0	0	0	0	6	0	0	0	0	0	0	0	0	0	0	0	0	0	0	0	0	0	0	0	0	0	0	0	0	0	0	0	0	0	0	0	0	1	0	0	0	0	0	5	0	0	0	0	0	0	0	2	0	0	6	2	1	0	0	0	0	0	0	0	0	0	0	0	0	0	0	0	0	0	0	0	0	0	0	6	0	0	0	0	0	0	0	0	0	0	3	0	0	1	0	0	0	0	0	0	0	0	0	0	0	0	0	0	0	2	0	0	0	0	0	0	0	0	0	0	0	0	0	0	2	3	0	0	0	0	0	0	0	0	0	0	0	0	0	0	0	0
2655350200026100293	995.216	[3224.42713460122, 7076.908954937091]	VGN1a4	18	34	0	0	0	0	0	0	0	0	0	0	0	1	0	0	1	0	0	0	0	0	0	0	0	0	0	0	0	0	0	0	0	0	0	0	0	0	0	0	3	0	0	0	0	0	0	0	0	0	0	0	0	0	0	0	0	0	0	0	0	0	1	0	0	0	0	0	0	0	0	0	0	0	0	0	0	0	0	3	0	0	0	0	0	0	0	0	0	0	0	0	2	0	0	0	0	0	0	0	0	1	0	0	0	0	0	0	0	0	0	0	0	0	0	0	0	0	2	0	0	1	1	0	0	0	0	0	0	5	1	1	1	0	0	0	2	0	0	0	0	0	0	0	0	0	0	0	0	0	0	0	0	0	0	0	0	0	0	0	0	0	0	0	0	0	0	0	0	0	0	0	0	1	0	0	0	0	0	0	0	0	0	0	0	0	0	2	0	0	0	0	0	0	0	0	0	0	0	0	0	5	0	0	0	0	0	0	0	0	0	0	0	0	0	0	0
2655350200026100294	2236.52	[3095.1945938497447, 7079.80632831608]	VGN1a4	37	101	0	0	0	0	0	0	0	0	0	0	0	2	0	0	1	0	0	0	5	1	0	1	0	0	0	0	1	0	0	0	3	0	0	0	1	0	0	3	19	0	1	0	1	0	0	0	0	0	2	0	0	0	0	0	0	0	0	1	0	1	0	0	0	0	0	0	0	0	0	0	0	0	0	0	0	0	0	2	0	0	1	0	0	0	0	0	1	0	0	0	0	0	0	0	0	0	0	0	0	1	0	0	0	0	0	0	0	0	0	0	0	0	0	0	0	0	16	0	1	1	0	0	0	0	1	0	0	9	5	4	2	0	0	0	0	1	0	0	0	0	0	0	0	1	0	0	0	0	0	0	0	0	0	0	0	0	0	0	0	0	0	0	0	1	0	0	0	0	0	0	0	2	0	0	2	0	0	0	0	0	0	0	1	0	0	1	0	0	0	0	0	0	1	0	3	0	0	0	1	0	0	0	0	0	0	0	0	0	0	0	0	0	0	0	0
2655350200026100295	2534.35	[3188.0069560575525, 7082.445658834403]	VGN1a4	22	32	0	0	0	0	1	0	0	0	0	0	0	0	0	0	0	1	0	0	2	0	0	1	0	0	0	0	0	0	0	0	2	0	0	0	1	0	0	1	3	0	0	0	0	0	0	0	0	0	0	0	0	0	0	1	0	0	0	0	0	0	0	0	0	0	0	0	0	0	0	0	0	0	0	0	0	0	0	0	0	0	0	0	0	0	0	0	0	0	0	0	1	0	0	0	0	1	0	0	0	0	0	0	0	0	0	0	0	0	0	0	0	0	0	0	0	0	3	0	0	0	0	0	0	0	0	0	0	1	1	2	0	0	0	0	0	0	0	0	0	0	1	0	0	0	0	0	0	0	0	0	0	0	2	0	0	0	0	0	0	0	0	0	0	0	0	0	0	0	0	0	0	0	0	0	0	0	0	0	0	0	0	0	0	0	0	2	0	0	0	0	0	0	0	0	0	1	1	0	2	1	0	0	0	0	0	0	0	0	0	0	0	0	0	0	0
2655350200026100296	1155.44	[3231.334845086113, 7081.831031780596]	VGN1a4	20	30	0	0	0	0	0	0	0	0	0	0	0	1	0	0	1	0	0	0	1	0	0	0	0	0	0	0	0	0	0	0	0	0	0	0	0	0	0	1	1	0	0	0	0	0	0	0	0	0	0	0	0	0	0	0	0	0	0	0	0	0	0	0	0	0	0	0	0	0	0	0	0	0	0	0	0	0	0	2	0	0	1	0	0	0	0	0	0	1	0	0	0	0	0	0	0	0	0	0	0	0	0	0	0	0	0	0	0	0	0	0	1	0	0	0	0	0	1	0	0	0	0	0	0	1	0	0	0	5	0	1	0	0	0	0	0	0	0	0	0	0	0	0	0	0	0	0	0	0	0	1	0	0	0	1	0	0	0	0	0	0	0	0	0	0	0	0	0	0	0	1	0	0	0	0	0	0	0	0	0	0	1	0	0	0	0	2	0	0	0	0	0	0	0	0	0	0	0	0	1	5	0	0	0	0	0	0	0	0	0	0	0	0	0	0	0
2655350200026100297	1073.73	[3215.525105237845, 7079.031200820776]	VGN1a4	18	33	0	0	0	0	0	0	0	0	0	0	0	0	0	0	1	0	0	0	0	0	0	0	0	0	0	0	0	0	0	0	0	0	0	0	1	0	0	0	1	0	0	0	0	0	0	0	0	0	1	0	0	0	0	0	0	0	0	0	0	0	0	0	0	0	0	0	0	0	0	0	0	0	0	0	0	0	0	3	0	0	0	0	0	1	0	0	0	0	0	3	0	1	0	0	0	0	0	0	0	0	0	0	0	0	0	0	0	0	0	0	0	0	0	0	0	0	3	0	1	0	0	0	0	0	0	0	0	6	0	1	0	0	0	0	0	0	0	0	0	2	0	0	0	0	0	0	0	0	0	0	0	0	0	0	0	0	0	0	0	0	0	0	0	0	0	0	0	0	0	0	0	1	1	0	0	0	0	0	0	0	0	0	1	0	0	0	0	0	0	0	0	0	0	0	0	0	0	0	2	3	0	0	0	0	0	0	0	0	0	0	0	0	0	0	0
2655350200026100298	2645.38	[3241.756021102158, 7082.832500040227]	VGN1a4	37	81	0	0	0	0	0	0	0	0	1	0	1	2	1	0	1	0	0	0	0	0	1	0	1	0	0	0	0	0	0	0	1	0	0	0	1	0	0	2	7	1	0	0	0	0	0	0	0	0	0	0	0	0	0	0	0	1	0	0	0	0	0	0	0	0	0	0	0	0	0	0	1	0	0	0	0	0	5	0	0	0	2	0	2	1	0	0	0	1	0	3	0	0	0	0	0	1	0	0	0	1	0	0	0	1	0	0	0	0	0	0	0	0	0	0	0	0	3	0	1	0	0	0	0	1	0	0	0	13	0	2	2	0	0	0	0	0	0	0	0	4	0	0	0	0	0	0	0	0	0	0	0	0	0	0	1	0	0	0	0	0	0	0	0	0	0	0	0	0	0	0	0	0	0	0	0	0	0	0	0	0	1	0	0	0	0	2	0	0	0	0	0	0	0	0	0	1	0	1	1	9	0	0	0	0	0	0	0	0	0	0	0	0	0	0	0
2655350200026100299	2043.79	[3173.2657260027845, 7081.200665558687]	VGN1a4	23	39	0	0	0	0	0	0	0	0	0	0	0	1	0	0	0	0	0	0	0	0	1	0	0	0	0	0	0	0	0	0	2	0	0	0	0	0	0	1	0	0	0	0	0	0	0	0	0	0	1	0	0	0	0	0	0	0	0	0	1	0	0	0	0	0	0	0	0	0	0	0	0	0	0	0	0	0	0	1	0	1	0	0	0	0	0	0	0	0	0	0	2	0	0	0	0	0	1	0	0	0	0	0	0	0	0	0	0	0	0	0	0	0	0	0	0	0	1	0	0	0	0	0	0	0	0	0	0	4	2	2	3	0	0	0	0	0	0	0	0	0	0	0	0	0	0	0	0	0	0	0	0	0	4	0	0	0	1	0	0	0	0	0	0	3	0	0	0	0	0	0	0	0	1	0	1	0	0	0	0	0	0	0	0	0	0	0	0	0	0	0	0	0	0	0	3	0	0	0	1	1	0	0	0	0	0	0	0	0	0	0	0	0	0	0	0
2655350200026100306	2100.73	[3084.102762958389, 7087.39357086726]	VGN1a4	33	90	0	0	0	0	0	0	0	0	0	0	0	0	1	0	0	0	0	1	8	0	1	0	0	0	0	0	0	0	0	0	2	0	0	1	2	0	0	1	18	0	0	0	1	0	0	0	0	0	0	0	0	0	0	0	0	1	0	2	0	0	0	0	0	0	0	0	0	0	0	0	0	0	0	0	0	0	0	6	0	1	2	0	0	0	0	0	1	1	0	0	0	0	0	0	0	0	0	0	0	0	0	0	0	0	0	0	0	0	0	0	0	0	0	0	0	0	13	0	1	1	0	0	0	0	5	0	0	4	0	3	1	0	0	1	0	0	0	0	0	0	0	1	0	0	0	0	0	0	0	1	0	0	0	0	0	0	0	0	0	0	0	0	0	0	0	2	0	0	0	0	0	2	0	0	0	0	0	0	0	0	0	0	1	0	0	0	0	0	0	0	0	0	0	0	1	0	1	0	2	0	0	0	0	0	0	0	0	0	1	0	0	0	0	0	0
2655350200026100307	1504.34	[3163.4335242182565, 7085.032433454987]	VGN1a4	28	66	0	0	0	0	0	0	0	0	0	0	0	1	1	0	0	0	0	0	1	0	1	1	0	0	0	0	0	0	0	0	4	0	0	0	0	0	0	2	5	0	0	0	0	0	2	0	0	0	0	0	0	0	0	0	0	1	0	0	0	0	0	0	0	0	0	0	0	0	0	0	0	0	0	0	0	0	0	8	0	0	0	0	0	0	0	0	0	0	0	0	0	0	0	0	0	1	1	0	0	0	0	0	0	0	0	0	0	0	0	0	0	0	0	1	0	0	4	0	0	0	0	0	0	0	0	0	0	9	1	6	1	0	0	0	0	0	0	0	0	0	0	0	0	0	0	0	0	0	0	0	0	0	2	0	0	0	0	0	0	0	0	0	0	0	0	0	1	0	0	1	2	2	0	0	3	0	0	0	0	0	0	0	0	0	0	1	0	1	0	0	0	0	0	0	0	0	0	0	2	0	0	0	0	0	0	0	0	0	0	0	0	0	0	0	0
2655350200026100309	2398.77	[3104.896764639198, 7089.371091936787]	VGN1a4	31	78	0	0	0	0	0	0	0	0	0	0	0	0	0	0	0	0	0	0	3	0	0	0	0	0	0	0	0	0	0	0	10	0	0	0	0	0	0	3	13	0	0	0	0	0	0	0	2	0	1	0	0	0	0	0	0	2	0	1	0	2	0	0	0	0	0	0	0	0	0	0	0	0	0	0	0	0	0	0	0	0	1	3	0	0	0	0	0	0	0	0	0	0	0	0	0	0	1	0	0	1	0	0	0	0	0	7	0	0	0	0	0	0	0	0	0	0	3	0	1	3	0	0	0	0	1	0	0	2	2	1	1	0	1	0	0	3	0	0	0	0	0	0	0	0	0	0	0	0	0	0	0	3	0	0	0	0	0	0	0	0	0	0	0	0	0	2	0	0	0	0	1	1	0	0	0	0	0	0	0	0	0	0	0	1	0	0	0	0	0	0	0	0	0	0	1	1	0	0	0	0	0	0	0	0	0	0	0	0	0	0	0	0	0	0	0
2655350200026100310	2790.15	[3014.6591046333238, 7089.818440422367]	VGN1a4	19	43	0	0	0	0	0	0	0	0	0	0	0	2	3	0	0	0	0	0	0	0	0	0	0	0	0	0	0	0	0	0	0	0	0	0	2	0	0	1	1	0	0	0	0	0	0	0	0	0	0	0	0	0	0	0	0	0	0	0	0	0	0	0	1	0	0	0	0	0	0	0	0	0	0	0	0	0	0	4	0	0	0	0	1	0	0	0	0	0	0	0	0	0	0	0	0	0	0	1	0	2	0	0	0	0	0	0	0	0	1	0	0	0	0	0	0	0	3	0	0	0	0	0	0	0	0	0	0	3	1	0	0	1	0	0	0	0	0	0	0	0	0	0	0	0	0	0	0	0	0	0	0	0	0	0	0	0	0	0	0	0	0	0	0	0	0	0	1	0	0	0	0	0	0	0	0	0	0	0	0	0	0	0	0	0	0	1	0	0	0	0	0	0	0	0	0	2	0	0	0	12	0	0	0	0	0	0	0	0	0	0	0	0	0	0	0
2655350200026100312	3630.52	[3052.2603663701807, 7094.7293397732565]	VGN1a4	53	208	0	0	0	0	0	0	0	0	0	0	0	2	4	0	3	3	0	2	4	0	1	1	0	0	0	0	2	0	0	0	0	0	0	1	4	0	0	3	10	0	0	0	0	0	3	0	0	0	1	0	1	0	0	0	0	2	1	0	0	0	1	0	1	0	0	0	0	0	0	0	0	0	0	0	0	0	0	18	0	0	6	0	2	2	0	0	1	1	0	0	0	0	1	0	0	0	0	1	0	3	0	0	1	0	0	0	0	0	3	0	1	0	1	0	0	0	25	0	1	1	0	0	0	0	5	0	0	29	0	7	5	0	0	0	0	0	0	0	1	0	0	0	0	1	0	0	0	0	0	0	0	0	0	0	0	0	0	0	1	1	0	0	0	0	0	0	1	0	0	0	1	1	0	0	1	0	0	0	0	0	0	0	1	0	0	0	0	0	0	0	0	0	0	0	0	2	1	0	7	25	0	0	0	0	0	0	0	0	0	0	0	0	0	0	0
2655350200026100316	2731.34	[3036.659533544625, 7098.804590806248]	VGN1a4	52	211	0	1	0	0	0	0	0	0	0	0	0	2	4	0	1	0	0	0	9	0	0	0	0	0	0	0	1	0	0	0	1	0	0	0	2	2	0	6	5	0	0	0	1	0	1	0	0	0	0	0	0	0	0	0	0	0	1	1	1	0	0	0	2	0	0	1	0	0	0	0	0	0	0	0	0	0	2	19	0	0	2	0	1	0	0	0	0	0	0	0	3	0	0	0	0	0	0	3	0	4	0	0	0	0	0	0	0	0	3	0	0	0	1	2	0	0	30	0	1	0	0	0	0	2	0	0	1	24	3	4	1	0	0	0	0	0	0	0	0	0	0	0	0	2	0	0	1	0	0	0	0	0	0	0	0	0	0	0	0	0	0	0	0	0	1	0	2	1	0	0	2	3	1	0	1	0	0	0	1	0	1	0	0	0	0	1	0	0	0	0	0	0	0	0	0	3	0	1	4	38	0	0	0	0	0	0	0	0	0	0	0	0	0	0	0
2655350200026100319	1953.87	[3125.2044399892234, 7096.159965706094]	VGN1a4	24	35	0	0	0	0	0	0	0	0	0	0	0	0	0	0	0	0	0	0	0	0	0	0	0	0	0	0	0	0	0	0	0	0	0	0	0	0	0	0	3	0	0	0	0	0	0	0	0	0	0	1	0	0	0	0	1	1	0	0	0	1	0	0	0	0	0	0	0	0	0	0	4	0	0	0	0	0	1	0	0	0	0	2	0	0	0	0	0	0	0	0	1	1	0	0	0	0	0	0	0	0	0	0	0	0	1	1	0	0	0	0	0	0	0	0	0	0	1	0	0	0	0	0	0	0	1	0	0	4	1	1	0	0	0	0	0	0	1	0	0	0	1	0	0	0	0	0	0	0	0	0	0	0	2	0	0	0	0	0	0	0	0	0	0	0	0	2	0	0	0	0	1	0	0	0	0	0	0	0	0	0	0	0	0	0	0	0	0	0	0	0	0	0	0	0	0	0	0	1	1	0	0	0	0	0	0	0	0	0	0	0	0	0	0	0	0
2655350200026100322	2554.44	[3197.0324501771324, 7098.917639746535]	VGN1a4	17	27	0	0	0	0	0	0	0	0	0	0	0	0	0	0	1	0	0	0	0	0	0	0	0	0	0	0	0	0	0	0	0	0	0	0	1	0	0	1	6	0	1	0	0	0	0	0	0	0	0	0	0	0	0	0	0	0	0	0	0	0	0	0	0	0	0	0	0	0	0	0	0	0	0	0	0	0	0	2	0	0	1	0	0	0	0	0	0	0	0	0	0	0	0	0	0	1	1	0	0	1	0	0	0	0	0	0	0	0	0	0	0	0	0	0	0	0	2	0	0	0	0	0	0	0	0	0	0	2	0	1	2	0	0	0	0	0	0	0	0	0	0	0	0	0	0	0	0	0	0	0	0	0	0	0	0	0	0	0	0	0	0	0	0	0	0	0	0	0	0	0	0	0	0	0	0	0	0	0	0	0	0	0	0	0	0	0	0	0	0	0	0	0	0	0	2	1	0	0	1	0	0	0	0	0	0	0	0	0	0	0	0	0	0	0	0
2655350200026100327	1935.26	[3220.9153705696917, 7098.296934118566]	VGN1a4	20	30	0	0	0	0	0	0	0	0	0	0	0	1	0	0	0	0	0	0	0	0	0	0	0	0	0	0	0	0	0	0	0	0	0	0	1	0	0	1	5	0	0	0	0	0	0	0	0	0	0	0	0	0	0	0	0	0	0	0	1	0	0	0	0	0	0	0	0	0	0	0	1	0	0	0	0	0	1	1	0	0	0	0	1	3	0	0	0	0	0	0	0	0	0	0	0	1	0	0	0	0	0	0	0	0	0	0	0	0	0	0	0	0	0	1	0	0	1	0	0	0	0	0	0	1	1	0	0	3	2	2	0	0	0	0	0	0	0	0	0	0	0	0	0	0	0	0	0	0	0	0	0	0	0	0	0	0	0	0	0	0	0	0	0	0	0	0	0	0	0	0	0	0	0	0	0	0	0	0	0	0	0	0	0	0	0	1	0	0	0	0	0	0	0	0	0	0	0	0	1	0	0	0	0	0	0	0	0	0	0	0	0	0	0	0	0
2655350200026100328	1880.82	[3251.262362628346, 7100.992583575798]	VGN1a4	26	57	0	0	0	0	0	0	0	0	1	0	1	0	0	0	0	0	0	0	0	0	0	0	0	0	0	0	0	0	0	0	0	0	0	0	0	0	0	1	7	0	0	0	1	0	0	0	0	0	0	0	0	0	0	0	0	1	0	0	0	0	0	0	0	0	0	0	0	0	0	0	3	0	0	0	0	0	0	3	0	1	1	0	1	0	0	0	0	1	0	0	0	0	0	0	0	0	0	0	0	4	0	0	0	0	0	0	0	0	0	0	0	0	0	0	0	0	3	0	1	0	0	0	0	0	0	0	0	9	1	0	0	0	0	0	0	0	0	0	0	1	0	0	0	1	0	0	0	0	0	0	0	0	0	0	0	0	0	0	0	1	0	0	0	0	0	0	1	0	0	0	0	0	0	0	0	0	0	0	0	0	0	0	0	0	0	2	1	0	0	0	0	0	0	0	0	0	0	1	4	5	0	0	0	0	0	0	0	0	0	0	0	0	0	0	0
2655350200026100332	2376.23	[3179.3105387357505, 7102.136515312873]	VGN1a4	26	48	0	0	0	0	0	0	0	0	0	0	0	0	0	0	0	0	0	0	0	0	1	1	0	0	0	0	0	0	0	0	1	0	0	0	2	0	0	0	8	0	1	0	0	0	0	0	0	0	0	0	0	0	0	0	0	0	0	0	1	0	0	0	0	0	0	0	0	0	0	0	0	0	0	0	0	0	1	1	0	1	1	0	0	0	0	0	0	0	0	0	1	0	0	0	0	1	0	0	0	2	0	0	0	0	0	0	0	0	0	0	0	0	0	0	0	0	4	0	0	0	0	0	0	0	1	0	0	5	2	2	3	0	0	0	0	0	0	0	0	0	0	0	0	0	0	0	0	0	0	0	0	0	2	0	0	0	0	0	0	0	0	0	0	1	0	0	1	0	0	2	0	0	0	0	0	0	0	0	0	0	0	0	0	0	0	0	0	0	0	0	0	0	0	0	1	0	0	1	0	0	0	0	0	0	0	0	0	0	0	0	0	0	0	0	0
2655350200026100335	1495.9	[3062.8788063185684, 7102.612160451136]	VGN1a4	28	69	0	0	0	0	0	0	0	0	0	0	0	0	1	0	3	1	0	0	3	0	0	1	0	0	0	0	0	0	0	0	0	0	0	0	3	1	0	2	5	0	0	0	0	0	2	0	0	0	1	0	0	0	0	0	0	0	0	1	0	0	0	0	0	0	0	0	0	0	0	0	0	0	0	0	0	0	0	3	0	0	1	0	0	0	0	0	0	0	0	0	0	0	0	0	0	0	2	0	0	0	0	0	0	0	1	0	0	0	0	0	0	0	0	0	0	0	10	0	0	0	0	0	0	0	0	0	0	10	3	3	0	0	0	0	1	0	2	0	0	0	0	0	0	0	0	0	0	0	0	0	0	0	0	0	1	0	0	0	0	0	0	0	0	0	0	0	1	0	0	1	0	1	0	0	0	0	0	0	0	0	0	0	0	0	0	0	0	0	0	0	0	0	0	0	0	0	0	0	2	3	0	0	0	0	0	0	0	0	0	0	0	0	0	0	0
2655350200026100336	2871.7	[3141.96276079444, 7101.703498755762]	VGN1a4	26	42	0	0	0	0	0	0	0	0	0	0	0	0	0	0	1	0	0	0	2	0	1	1	0	0	0	0	0	0	0	0	3	0	0	0	0	0	0	2	4	0	1	0	0	0	0	0	0	0	0	0	0	0	0	0	0	0	0	0	0	0	0	0	0	0	0	0	0	0	0	0	0	0	0	0	0	0	0	1	0	0	0	0	0	0	0	0	0	1	0	0	0	0	0	0	0	0	1	0	0	0	0	0	0	0	0	0	1	0	0	0	1	0	0	0	0	0	5	1	0	1	0	0	0	0	2	0	0	3	1	1	0	0	1	0	0	1	0	0	0	0	0	0	0	1	0	0	0	0	0	0	0	0	0	0	0	0	0	0	0	0	0	0	0	0	0	0	0	0	0	0	2	0	0	0	0	0	0	0	0	0	0	0	0	0	0	0	0	0	0	0	0	0	0	0	0	0	0	1	2	0	0	0	0	0	0	0	0	0	0	0	0	0	0	0	0
2655350200026100339	4511.29	[3074.436121217808, 7110.149103462652]	VGN1a4	69	357	0	0	0	0	0	0	0	1	0	0	0	3	0	0	1	0	0	0	22	0	0	2	0	0	0	0	3	0	0	0	3	0	0	1	1	0	0	12	35	1	0	0	0	0	6	0	0	0	1	0	0	0	0	0	0	3	1	4	0	0	1	1	4	0	0	0	0	2	0	0	1	0	0	0	0	0	1	14	0	1	13	0	2	0	0	0	1	1	1	0	2	0	0	0	0	0	16	0	0	0	0	0	0	0	0	0	0	2	0	0	0	3	0	2	1	1	40	0	0	2	0	0	0	1	10	1	0	36	5	17	3	0	2	1	0	0	0	0	0	8	0	0	0	3	0	0	0	0	0	1	0	0	0	1	2	0	0	0	0	0	0	0	0	0	1	5	1	0	0	1	1	0	0	0	1	0	0	0	0	0	1	0	1	1	0	1	0	0	0	0	0	0	0	0	28	1	1	2	7	1	1	0	0	0	0	0	0	0	0	0	0	0	0	0	1
2655350200026100340	1365.1	[3242.454747865464, 7105.561196916605]	VGN1a4	15	26	0	0	0	0	0	0	0	0	0	0	0	0	0	0	1	0	0	0	0	0	0	0	0	0	0	0	0	0	0	0	0	0	0	0	0	0	0	0	7	0	0	0	0	0	0	0	0	0	0	0	0	0	0	0	0	0	0	0	0	0	0	0	0	0	0	0	0	0	0	0	1	0	0	0	0	0	0	2	0	1	0	0	0	1	0	0	0	0	0	0	0	0	0	0	0	0	0	0	0	0	0	0	0	0	0	0	0	0	0	0	0	0	0	0	0	0	4	0	0	0	0	0	0	0	0	0	0	1	0	1	0	0	1	0	0	0	0	0	0	0	0	0	0	1	0	0	0	0	0	0	0	0	0	0	0	0	0	0	0	0	0	0	0	0	0	0	0	0	0	0	0	1	0	0	0	0	0	0	0	0	0	0	0	0	0	1	0	0	0	0	0	0	0	0	1	0	0	0	0	2	0	0	0	0	0	0	0	0	0	0	0	0	0	0	0
2655350200026100342	2378.56	[3105.20701522845, 7103.910084237234]	VGN1a4	51	241	0	0	0	0	0	0	0	0	0	0	0	3	0	0	4	0	0	0	12	1	0	0	0	0	0	0	0	0	0	0	16	1	0	0	2	0	0	7	16	0	0	0	2	0	2	0	1	0	6	0	0	0	0	0	1	5	0	6	1	6	0	0	0	4	0	0	0	1	0	0	0	0	1	0	0	0	0	0	1	0	0	11	0	1	0	0	0	0	0	0	1	0	0	0	0	0	0	0	0	0	0	0	0	0	3	20	0	0	0	0	0	1	0	0	0	0	23	0	0	4	0	0	0	0	2	0	0	22	6	8	0	0	0	0	0	3	0	0	0	1	0	0	0	2	0	0	0	0	0	0	0	3	0	0	0	0	0	0	0	0	0	0	0	0	0	3	3	0	0	3	0	3	0	0	1	0	0	0	0	0	1	0	2	0	0	0	0	0	0	0	2	0	0	1	4	1	0	1	6	0	0	0	0	0	0	0	0	0	0	0	0	0	0	0	0
2655350200026100344	3178.18	[3089.3881078179047, 7109.430697087299]	VGN1a4	47	216	0	0	0	0	0	0	0	0	0	0	0	4	0	0	3	0	1	0	19	0	1	6	0	0	0	0	1	0	0	0	12	0	0	0	1	0	0	12	18	1	0	0	0	0	1	0	0	0	0	0	0	0	0	0	1	4	0	4	1	1	0	0	1	0	0	1	0	0	0	0	0	0	0	0	0	0	0	1	1	0	9	1	1	0	0	0	1	0	0	0	3	0	0	0	0	0	0	0	0	0	0	0	0	0	0	2	0	0	0	0	0	0	0	1	0	0	40	0	0	1	0	0	0	0	3	0	0	24	6	4	2	0	1	0	0	4	0	0	0	0	0	0	0	0	2	0	0	0	0	1	0	0	0	0	0	0	0	0	0	0	0	0	0	0	0	1	0	0	0	0	0	2	0	1	0	0	0	0	0	0	0	0	3	0	0	0	0	0	0	0	0	0	0	0	3	1	0	0	4	0	0	0	0	0	0	0	0	0	0	0	0	0	0	0	0
2655350200026100346	1193.51	[3233.526125025244, 7105.812823237662]	VGN1a4	21	37	0	0	0	0	0	0	0	0	0	0	0	1	0	0	0	0	0	0	0	0	0	1	0	0	0	0	0	0	0	0	0	0	0	0	1	0	0	3	6	0	0	0	0	0	0	0	0	0	0	0	0	0	0	0	0	1	0	1	0	0	0	0	0	0	0	0	0	0	0	0	1	0	0	0	0	0	0	0	0	0	0	0	0	1	0	0	0	0	0	0	0	0	0	0	0	0	0	0	0	0	0	0	1	0	0	0	0	0	0	0	0	0	0	0	0	0	3	0	0	0	0	0	0	0	0	0	0	5	0	0	1	0	0	0	0	0	0	0	0	0	0	0	0	1	0	0	0	0	0	0	0	0	0	0	0	0	0	0	0	0	0	0	1	0	1	0	0	0	0	0	0	1	1	0	0	0	0	0	0	0	0	0	0	0	0	0	0	0	0	0	0	0	0	0	0	1	0	0	2	3	0	0	0	0	0	0	0	0	0	0	0	0	0	0	0
2655350200026100348	1445.64	[3154.316458211005, 7107.481931293486]	VGN1a4	15	25	0	0	0	0	0	0	0	0	0	0	0	0	0	0	0	0	0	0	3	0	0	0	0	0	0	0	0	0	0	0	4	0	0	0	0	0	0	0	3	0	0	0	0	0	0	0	0	0	0	0	0	0	0	0	0	0	0	0	0	0	0	0	0	0	0	0	0	0	0	0	0	0	0	0	0	0	0	0	0	0	0	0	0	0	0	0	0	0	1	0	1	0	0	0	0	0	0	0	0	0	0	0	0	0	0	0	0	0	0	0	0	0	0	0	0	0	1	0	0	0	0	0	0	0	2	0	0	3	0	0	0	0	0	1	0	0	0	0	0	0	0	0	0	1	0	0	0	0	0	0	0	0	0	0	1	0	0	0	0	0	0	0	0	0	0	0	0	0	0	0	1	0	0	0	0	0	0	0	1	0	0	0	0	0	0	0	0	0	0	0	1	0	0	0	0	0	0	1	0	0	0	0	0	0	0	0	0	0	0	0	0	0	0	0	0
2655350200026100353	1864.36	[3171.099329980968, 7111.114575640736]	VGN1a4	17	29	0	0	0	0	0	0	0	0	0	0	0	0	0	0	0	0	0	0	0	0	0	1	0	0	0	0	0	0	0	0	2	0	0	0	0	0	0	0	5	0	1	0	0	0	0	0	0	0	0	0	0	0	0	0	0	0	0	0	0	0	0	0	0	0	0	0	0	0	0	0	0	0	0	0	0	0	0	1	0	0	0	0	0	0	0	0	0	0	0	0	1	0	0	0	0	0	0	0	0	0	0	0	0	0	0	0	0	0	0	0	0	0	0	0	0	0	1	0	0	1	0	0	0	0	0	0	0	7	1	1	0	0	0	0	0	0	0	0	0	0	0	0	0	0	0	0	0	0	0	1	0	0	0	0	0	0	0	0	0	0	0	0	0	0	0	0	1	0	0	0	0	0	0	0	0	0	0	0	0	0	0	0	0	0	0	1	0	0	0	0	0	0	0	0	1	0	1	0	2	0	0	0	0	0	0	0	0	0	0	0	0	0	0	0	0
2655350200026100355	2635.64	[3046.9074971907635, 7113.087159584028]	VGN1a4	44	131	0	1	0	0	0	0	0	0	0	0	0	5	1	0	0	0	0	0	9	0	0	0	0	0	0	0	2	0	0	0	1	0	0	0	4	0	0	3	9	0	0	0	0	0	1	0	0	1	0	0	0	0	0	0	0	0	0	0	0	0	0	0	0	0	0	1	0	1	0	0	0	0	0	0	0	0	1	6	0	0	1	0	0	0	0	0	0	0	0	0	3	0	0	0	0	0	1	2	0	2	0	0	0	0	0	0	0	0	1	0	1	0	1	1	0	1	18	1	0	0	0	0	0	0	1	0	0	17	1	3	3	0	0	1	1	0	0	0	1	0	0	0	0	1	0	0	0	0	0	0	0	0	0	0	0	0	0	0	0	1	0	0	0	0	0	0	0	0	0	0	3	0	0	0	3	0	0	0	0	0	0	0	1	0	0	1	0	0	0	0	0	0	0	0	1	3	0	0	0	10	0	0	0	0	0	0	0	0	0	0	0	0	0	0	0
2655350200026100356	809.238	[3058.581278028272, 7116.018643463124]	VGN1a4	15	30	0	1	0	0	0	0	0	0	0	0	0	0	1	0	0	0	0	0	0	0	0	0	0	0	0	0	0	0	0	0	1	0	0	0	0	0	0	0	5	0	0	0	0	0	0	0	0	0	0	0	0	0	0	0	0	1	0	0	0	0	0	0	0	0	0	0	0	0	0	0	0	0	0	0	0	0	0	1	0	0	0	0	0	0	0	0	0	0	0	0	0	0	0	0	0	0	0	0	0	0	0	0	0	0	0	0	0	0	0	0	0	0	0	0	0	0	3	1	0	0	0	0	0	0	0	0	0	8	0	2	0	0	0	0	0	0	0	0	0	1	0	0	0	1	0	0	0	0	0	0	0	0	0	0	1	0	0	0	0	0	0	0	0	0	0	0	0	0	0	0	1	0	0	0	0	0	0	0	0	0	0	0	0	0	0	0	0	0	0	0	0	0	0	0	0	0	0	0	0	2	0	0	0	0	0	0	0	0	0	0	0	0	0	0	0
2655350200026100357	1955.22	[3133.68216249231, 7116.382400882058]	VGN1a4	19	28	0	0	0	0	0	0	0	0	0	0	0	1	0	0	0	0	0	0	1	0	0	2	0	0	0	0	0	0	0	0	3	0	0	0	1	0	0	0	3	0	0	0	0	0	0	0	0	0	1	0	0	0	0	0	0	0	0	0	0	0	0	0	0	0	0	0	0	0	0	0	0	0	0	0	0	0	2	0	0	1	0	0	0	0	0	0	0	0	1	0	1	0	0	0	0	0	0	0	0	0	0	0	0	0	0	0	0	0	0	0	0	0	0	0	0	0	3	0	0	0	0	1	0	0	0	0	0	0	2	0	0	0	0	0	0	0	0	0	0	0	0	0	0	1	0	0	0	0	0	1	0	0	0	0	0	0	0	0	0	0	0	0	0	0	0	0	1	0	0	0	0	0	0	0	0	0	0	0	0	0	0	0	0	0	0	0	0	0	0	0	0	0	0	0	0	0	0	1	1	0	0	0	0	0	0	0	0	0	0	0	0	0	0	0	0
2655350200026100361	1848.5	[3158.456975302985, 7117.763984061201]	VGN1a4	16	30	0	0	0	0	0	0	0	0	0	0	0	0	0	0	0	1	0	0	0	0	0	1	0	0	0	0	0	0	0	0	0	0	0	0	0	0	0	0	6	0	0	0	0	0	0	0	0	0	0	0	0	0	0	0	0	0	0	0	0	0	0	0	0	0	0	0	0	0	0	0	0	0	0	0	0	0	1	0	0	0	0	0	0	0	0	0	0	0	0	0	0	0	0	0	0	1	0	0	0	6	0	0	0	0	0	0	0	0	0	0	0	0	0	0	0	0	3	0	0	0	0	0	0	0	0	0	0	2	0	2	1	0	0	0	0	0	0	0	0	1	0	0	0	1	0	0	0	0	0	0	0	0	0	0	0	0	0	0	0	0	0	0	0	0	0	0	0	0	0	0	0	0	0	0	0	0	0	0	1	0	0	0	0	0	0	0	0	0	0	0	0	0	0	0	1	0	0	0	1	1	0	0	0	0	0	0	0	0	0	0	0	0	0	0	0
2655350200026100365	1270.63	[3144.842911555791, 7116.588450950845]	VGN1a4	14	28	0	0	0	0	0	0	0	0	0	0	0	1	1	0	0	0	0	0	0	0	1	3	0	0	0	0	0	0	0	0	4	0	0	0	0	0	0	2	8	0	1	0	0	0	0	1	0	0	0	0	0	0	0	0	0	0	0	0	0	0	0	0	0	0	0	0	0	0	0	0	0	0	0	0	0	0	0	0	1	1	0	0	0	0	0	0	0	0	2	0	0	0	0	0	0	0	0	0	0	0	0	0	0	0	0	0	0	0	0	0	0	0	0	0	0	0	1	0	0	0	0	0	0	0	0	0	0	0	0	0	0	0	0	0	0	0	0	0	0	0	0	0	0	0	0	0	0	0	0	0	0	0	1	0	0	0	0	0	0	0	0	0	0	0	0	0	0	0	0	0	0	0	0	0	0	0	0	0	0	0	0	0	0	0	0	0	0	0	0	0	0	0	0	0	0	0	0	0	0	0	0	0	0	0	0	0	0	0	0	0	0	0	0	0	0
2655350200026100367	5107.08	[3104.6250073528795, 7123.164316793385]	VGN1a4	60	387	0	0	0	0	0	0	0	1	0	0	0	11	0	0	3	0	0	1	43	0	0	2	0	0	0	0	0	0	0	0	31	0	1	0	7	2	0	10	36	0	0	0	0	0	3	0	0	0	5	0	0	0	0	0	0	6	0	5	0	9	1	0	2	3	0	0	1	2	0	0	0	0	0	0	0	0	0	0	0	0	10	16	1	1	3	0	0	1	0	0	2	0	0	0	1	0	0	0	0	0	0	0	0	0	5	20	0	0	0	0	0	0	0	0	0	0	43	0	0	3	0	0	0	1	1	0	0	21	6	11	1	0	0	0	0	3	0	0	0	4	0	0	1	5	0	0	0	0	0	0	0	6	0	0	0	0	0	0	0	0	0	0	0	0	0	3	3	0	0	3	1	1	0	0	0	0	0	0	0	0	4	0	2	1	0	3	0	0	0	0	1	0	0	0	6	2	1	3	2	0	0	0	0	0	0	0	0	0	0	0	0	0	0	0	0
2655350200026100374	2130.18	[3169.8397410282337, 7124.5549172870615]	VGN1a4	34	85	0	1	0	0	0	0	0	0	0	0	0	0	1	0	3	3	0	1	2	0	0	0	0	0	0	0	0	0	0	0	0	0	0	0	0	1	1	2	7	0	0	0	0	0	0	0	0	0	1	0	0	0	0	18	0	0	0	0	0	0	1	0	0	2	0	0	0	1	0	0	0	0	0	0	0	0	0	1	0	1	0	0	1	1	0	0	0	3	0	0	1	0	0	0	0	0	0	1	0	0	0	0	0	0	0	0	0	0	0	0	0	0	0	0	0	1	2	0	0	0	0	0	0	0	1	0	0	13	2	2	2	0	0	0	0	0	0	0	0	0	0	0	0	2	0	0	0	0	0	0	0	0	0	0	0	0	0	0	0	1	0	0	0	0	0	0	0	0	0	0	0	2	0	0	1	0	0	0	0	0	0	0	0	0	0	0	0	0	0	0	0	0	0	0	2	0	0	0	0	0	0	0	0	0	0	0	0	0	0	0	0	0	0	0	0
2655350200026100377	1458.78	[3059.2378167063694, 7125.649356185313]	VGN1a4	35	112	0	0	0	0	0	0	0	0	0	0	0	0	1	0	2	0	0	0	6	0	0	0	0	0	0	0	0	0	0	0	4	0	0	0	2	0	0	4	11	0	0	0	0	0	3	0	0	0	0	0	0	0	0	0	0	1	0	1	0	0	2	0	0	0	0	0	0	0	0	0	0	0	0	0	0	0	0	11	0	1	6	0	0	0	0	0	1	0	0	0	1	0	0	0	0	0	5	0	0	0	0	0	0	0	0	0	0	0	0	1	0	0	0	0	0	0	14	0	0	1	0	0	0	1	0	1	0	15	0	1	1	0	1	1	1	1	0	0	0	0	0	0	0	0	0	0	0	0	0	0	0	0	0	0	0	0	0	0	0	0	0	0	0	0	0	0	0	0	0	0	2	2	0	0	0	0	0	0	0	0	0	0	0	0	0	0	0	0	0	0	1	0	0	0	0	2	1	0	0	3	0	0	0	0	0	0	0	0	0	0	0	0	0	0	0
2655350200026100378	4107.9	[3125.211696251873, 7130.542655162425]	VGN1a4	46	140	0	0	1	0	0	0	0	1	0	0	0	0	1	0	0	0	0	0	6	1	0	1	0	0	0	0	0	0	0	0	13	0	0	0	3	0	0	6	18	0	0	0	0	0	0	0	0	0	1	0	0	0	0	0	0	0	0	0	0	6	0	0	0	3	0	0	1	3	0	0	1	0	0	0	0	0	0	1	0	1	0	4	1	0	0	0	0	0	0	0	0	0	0	0	0	0	1	0	0	0	1	0	0	0	0	8	0	0	0	0	0	1	0	0	0	0	7	0	0	0	1	0	0	0	3	0	0	11	1	3	3	0	0	0	0	1	0	0	0	2	0	0	0	2	0	0	0	0	0	1	0	3	0	1	1	0	0	0	0	0	0	0	0	0	0	0	1	0	0	0	0	0	0	0	0	0	0	0	1	0	1	0	1	0	0	0	0	0	0	0	0	0	1	0	8	0	0	2	1	0	1	0	0	0	0	0	0	0	0	0	0	0	0	0	0
2655350200026100388	1997.1	[3081.4665983499226, 7130.119215484149]	VGN1a4	54	308	0	1	0	0	0	0	0	0	0	0	0	3	2	0	6	0	1	0	22	0	0	0	0	0	0	0	0	0	0	0	38	0	0	2	4	0	0	9	20	1	0	1	0	0	3	0	0	0	2	0	0	0	0	0	0	1	0	2	0	0	2	0	0	0	1	0	0	2	0	0	0	0	0	0	0	0	0	4	0	4	5	0	0	2	0	0	0	1	0	0	1	0	0	0	0	0	1	0	0	1	0	0	0	0	0	0	0	0	0	0	0	1	0	0	0	1	67	0	1	0	0	1	0	0	0	0	0	28	4	5	5	0	0	2	0	1	0	1	0	1	0	0	0	15	3	0	0	0	0	0	0	0	0	0	0	0	2	0	0	0	0	0	0	0	0	0	2	0	0	0	0	2	0	0	1	0	0	0	0	0	0	0	3	0	0	1	0	0	0	0	0	0	0	0	8	0	4	1	5	1	1	0	0	0	0	0	0	0	0	0	0	0	0	0	0
2655350200026100390	2054.6	[3245.650199462231, 7130.988338827431]	VGN1a4	21	25	0	0	0	0	0	0	0	0	0	0	0	3	0	0	0	0	0	0	0	0	0	1	0	0	0	0	0	0	0	0	1	1	0	0	1	0	0	1	2	0	0	1	0	0	0	0	0	0	0	0	0	0	0	0	0	0	0	0	0	0	0	0	0	0	0	0	0	0	0	0	1	0	0	0	0	0	0	0	0	0	0	0	0	0	0	0	0	0	0	0	0	0	0	0	0	1	0	0	0	0	0	0	0	0	0	0	0	0	0	0	0	0	0	0	0	0	2	0	0	0	0	0	0	0	0	0	0	1	1	1	0	0	0	0	0	0	0	0	0	1	0	0	0	0	0	0	0	0	0	1	0	0	0	0	0	0	0	0	0	0	0	0	0	0	0	0	0	0	0	0	0	1	0	0	0	0	0	0	0	0	0	0	0	0	0	0	0	0	0	0	0	0	0	0	0	1	0	1	1	1	0	0	0	0	1	0	0	0	0	0	0	0	0	0	0
2655350200026100391	2122.38	[3153.338933102787, 7131.387887705634]	VGN1a4	27	79	0	0	0	0	0	0	0	0	0	0	0	2	0	0	0	2	0	0	1	0	0	0	0	0	0	0	0	0	0	0	3	0	0	0	0	0	0	1	8	0	0	0	0	0	0	0	0	0	0	2	2	0	0	16	0	0	0	0	0	0	0	0	0	1	0	0	0	3	0	0	0	0	0	0	0	1	0	0	0	0	0	1	1	0	0	0	0	1	0	0	1	0	0	0	0	0	0	0	0	0	0	0	0	0	0	0	0	0	0	0	0	0	0	1	0	0	5	0	0	0	0	0	0	1	4	0	0	9	0	5	0	0	0	0	0	0	0	0	0	0	0	0	0	2	0	0	1	0	0	0	0	0	0	0	0	0	0	0	0	0	0	0	0	0	0	0	0	0	0	0	0	0	0	0	1	0	0	0	0	0	0	0	0	0	0	0	0	0	0	0	0	0	0	0	3	0	0	0	1	0	0	0	0	0	0	0	0	0	0	0	0	0	0	0	0
2655350200026100393	3825.39	[3050.922110667557, 7137.933101129567]	VGN1a4	25	68	0	0	0	0	0	0	0	0	0	0	0	0	2	0	0	0	0	0	5	0	0	0	0	0	0	0	0	0	0	0	1	0	0	0	1	0	0	2	3	0	0	0	0	0	0	0	0	0	1	0	0	0	0	0	0	1	0	0	0	0	0	0	0	0	0	0	0	0	0	0	0	0	0	0	0	0	1	5	0	2	1	0	0	0	0	0	0	0	0	0	0	0	0	0	0	0	5	0	0	0	0	0	0	0	0	0	0	0	0	0	0	0	0	0	0	0	6	0	0	0	0	0	0	0	0	0	0	8	2	4	2	0	0	0	0	0	0	0	0	0	0	0	0	0	0	0	0	0	0	1	0	0	0	0	0	0	0	0	0	0	1	0	0	0	0	0	0	0	0	0	0	0	0	0	1	0	0	0	0	0	0	0	1	0	0	0	0	1	0	0	0	0	0	0	0	3	0	0	0	8	0	0	0	0	0	0	0	0	0	0	0	0	0	0	0
2655350200026100395	4281.01	[3068.5654198641764, 7138.6679076183]	VGN1a4	54	354	0	0	0	0	0	0	0	1	0	0	0	3	8	0	1	0	0	0	42	0	2	2	0	0	0	0	2	0	0	0	19	0	0	0	3	1	1	5	26	0	0	0	0	0	2	0	0	0	1	0	0	0	0	0	0	1	0	2	0	0	0	0	1	0	0	0	0	3	0	0	0	0	0	0	0	0	0	26	0	1	11	0	0	2	0	0	1	1	0	0	6	0	0	0	0	0	14	0	0	0	0	0	0	0	0	0	0	0	0	0	0	1	0	1	1	0	38	0	0	0	0	0	0	0	4	0	0	21	2	14	2	0	0	1	0	0	0	0	0	1	0	0	0	0	2	0	1	0	0	0	0	0	0	0	0	0	2	0	0	0	0	0	0	1	0	0	4	0	0	0	0	1	1	0	3	0	0	0	0	0	0	0	1	0	0	1	0	0	0	0	0	0	0	0	53	2	0	2	4	2	0	0	0	0	0	0	0	0	0	0	0	1	0	0	1
2655350200026100404	1138.46	[3098.8734817976683, 7137.131242632969]	VGN1a4	40	128	0	0	0	0	0	0	0	0	0	0	0	2	0	0	0	0	0	0	8	0	0	1	0	0	0	0	0	0	1	0	10	0	0	0	2	0	0	5	9	0	0	0	0	0	2	0	0	0	1	0	0	0	0	0	0	0	0	1	0	2	0	0	0	0	0	0	0	0	0	0	0	0	0	0	0	0	0	0	0	0	2	0	0	0	0	0	1	1	0	0	1	0	0	0	0	0	1	0	0	0	0	0	0	0	1	0	0	0	0	0	0	0	0	1	0	0	28	0	0	0	0	0	0	0	2	0	0	16	2	2	3	0	0	0	0	0	0	0	0	2	0	0	0	1	3	0	0	0	0	0	0	0	0	1	0	0	0	0	0	0	0	0	0	0	0	0	1	0	0	1	0	1	0	0	2	0	0	0	0	0	0	0	3	0	0	0	1	0	0	0	0	0	0	0	2	2	0	1	1	1	0	0	0	1	0	0	0	0	0	0	0	0	0	0	0
2655350200026100405	3534.69	[3167.9448164299506, 7144.316769421057]	VGN1a4	46	150	0	0	0	0	0	1	0	0	0	0	0	3	0	0	1	4	0	2	4	0	0	0	0	0	0	0	0	0	0	0	3	0	0	0	3	0	0	2	8	0	0	0	1	0	0	0	0	0	0	2	8	0	0	22	0	0	0	0	0	0	0	0	0	1	0	0	0	2	0	1	0	0	0	0	0	0	0	0	0	0	0	0	1	2	0	0	0	1	2	0	8	0	0	0	0	0	4	3	0	0	0	0	0	0	0	0	0	0	0	0	0	0	0	0	0	0	3	1	1	0	0	0	0	0	4	0	0	14	1	5	6	0	0	0	1	0	0	0	0	1	0	0	0	3	1	0	0	0	0	0	0	0	0	0	1	0	0	0	0	9	1	0	0	0	0	0	2	0	0	0	0	0	1	0	0	0	1	0	0	0	0	0	1	0	0	0	0	0	0	0	0	0	0	0	2	0	1	1	0	0	0	0	0	0	0	0	0	0	0	0	0	0	0	0	0
2655350200026100409	2776.28	[3094.0165011879435, 7146.287812858716]	VGN1a4	59	308	0	0	0	0	0	0	0	1	0	0	0	6	2	0	4	0	1	0	15	1	0	3	0	0	0	0	0	0	0	0	20	0	0	1	6	1	0	12	23	0	0	0	1	0	3	0	0	0	3	0	0	0	0	0	0	3	0	7	0	1	1	0	2	0	0	1	0	1	0	0	0	0	0	0	0	0	0	1	0	0	14	0	1	0	0	0	2	2	0	0	1	0	0	0	0	0	3	0	0	0	0	0	0	0	0	1	0	0	0	0	0	0	0	2	0	0	59	0	0	1	0	0	0	0	3	0	0	35	5	11	2	0	1	4	0	0	0	0	0	2	0	0	1	3	4	0	0	0	0	2	0	0	0	0	0	0	0	0	0	0	0	0	0	0	0	1	0	0	0	2	0	3	0	0	0	0	0	0	2	0	1	0	2	0	0	0	1	0	0	0	1	0	0	0	5	0	4	3	4	0	2	0	0	0	0	0	0	0	1	0	0	0	0	0	0
2655350200026100410	1962.41	[3111.198851121548, 7143.402370242519]	VGN1a4	41	115	0	0	0	0	1	0	0	0	0	0	0	2	0	0	1	0	0	0	1	0	0	1	0	1	0	0	0	1	0	0	7	0	0	0	2	0	0	1	15	0	0	0	0	0	0	0	0	0	0	0	0	0	1	0	0	0	0	2	0	1	0	0	0	6	0	0	0	0	0	1	0	0	0	0	0	0	0	0	0	0	5	5	0	0	0	0	1	0	0	0	1	0	0	0	0	0	0	0	0	0	0	0	0	0	1	11	0	0	0	0	0	0	0	1	0	0	7	0	0	2	0	0	0	0	2	0	0	8	3	2	0	0	0	0	0	0	1	0	0	0	0	0	0	6	1	0	1	0	0	1	0	1	0	0	0	0	0	0	0	0	0	0	0	0	0	2	0	1	0	0	0	2	0	0	0	0	0	0	0	0	0	0	2	0	0	0	0	0	0	0	0	0	0	0	0	0	0	2	2	0	0	0	0	0	0	0	0	0	0	0	0	0	0	0	0
2655350200026100413	3591.88	[3153.0480091177865, 7150.819265021352]	VGN1a4	59	275	0	0	0	0	1	0	0	0	0	0	0	7	0	0	1	8	0	0	6	0	1	0	0	0	0	0	0	0	0	0	14	0	0	0	3	0	1	7	25	0	1	0	1	0	0	0	0	0	2	7	10	0	0	39	0	1	0	0	1	0	0	0	1	9	0	0	1	6	0	0	0	0	0	0	0	0	0	0	0	0	0	0	1	1	0	0	0	3	1	8	9	1	0	0	0	0	1	0	0	0	1	0	1	0	0	0	0	0	0	0	0	1	0	0	0	0	17	0	0	2	0	0	0	1	3	0	0	18	3	9	1	0	0	2	2	1	0	0	0	0	0	0	0	7	1	0	0	1	0	3	0	0	0	0	0	0	0	0	0	4	4	0	0	0	0	0	3	0	0	1	0	2	0	0	0	0	0	0	0	0	0	0	1	0	0	1	0	0	0	0	0	0	0	0	4	0	0	1	2	0	0	0	0	0	0	0	0	0	0	0	0	0	0	0	0
2655350200026100414	2583.46	[3139.243505032497, 7146.960553333912]	VGN1a4	54	217	0	0	0	0	0	0	0	0	0	0	0	2	0	0	6	0	0	0	2	0	0	0	0	0	0	0	0	0	0	0	8	0	0	0	2	3	0	9	31	1	2	0	0	0	0	0	0	0	2	1	3	0	0	10	0	0	0	0	2	1	0	0	0	7	0	0	0	5	0	0	0	0	0	0	0	0	0	0	0	0	0	3	0	0	0	0	2	2	1	13	6	0	0	0	0	0	0	0	0	0	0	0	0	0	0	1	0	0	0	0	0	1	0	0	0	0	17	0	1	1	0	0	0	1	2	0	0	18	3	12	3	0	1	0	0	1	0	0	0	0	0	0	0	3	0	0	1	0	0	1	0	1	0	0	0	0	0	0	0	0	0	0	0	0	1	0	5	0	0	0	1	2	1	0	1	0	0	0	1	0	0	0	3	0	0	0	0	0	0	0	0	0	0	2	1	0	1	3	3	0	0	0	0	0	0	0	0	0	0	0	0	0	0	0	0
2655350200026100415	6480.38	[3082.1066626979296, 7159.588705993977]	VGN1a4	63	299	0	0	0	0	0	0	0	1	0	0	0	4	7	0	2	2	0	0	6	0	0	1	0	0	0	1	1	1	0	0	6	0	0	0	1	0	0	17	35	0	0	0	0	0	4	0	0	0	1	0	1	0	0	0	0	2	0	1	0	0	0	0	1	0	0	1	0	0	0	0	0	0	0	0	0	0	3	1	0	2	10	0	2	2	0	0	0	1	0	0	5	0	0	0	0	0	13	0	0	0	0	1	0	0	0	0	0	0	0	0	0	0	0	2	0	0	45	0	0	1	0	0	0	0	6	0	0	30	1	12	3	0	0	2	0	0	0	0	6	2	0	0	0	5	1	0	1	0	0	1	1	0	0	0	1	0	0	0	0	0	0	0	0	0	0	1	2	0	0	2	0	2	2	0	1	0	0	0	1	0	1	0	3	0	0	0	0	0	0	0	0	0	0	0	17	1	1	1	2	6	1	0	0	0	1	0	0	0	0	0	0	0	0	0	0
2655350200026100419	2964.87	[3125.685985066136, 7151.47653058399]	VGN1a4	57	290	0	0	0	0	0	1	0	0	1	0	0	3	0	0	1	0	3	0	5	0	0	0	0	0	0	0	0	0	0	0	10	0	0	0	4	1	0	5	48	1	0	0	0	0	1	0	0	0	4	0	6	0	0	4	0	1	0	0	1	5	0	0	2	13	0	0	0	4	0	0	0	0	0	0	0	0	2	0	0	0	0	7	2	1	0	0	2	2	1	15	3	0	0	0	0	0	0	0	0	0	0	0	0	0	1	31	0	0	0	0	0	0	0	0	0	1	13	0	0	6	0	0	0	0	4	0	0	22	0	3	2	0	0	2	0	0	0	0	0	2	0	0	0	6	0	0	0	0	0	1	0	7	0	1	1	0	0	0	0	0	2	0	0	1	0	0	0	0	0	3	0	3	0	0	0	0	0	0	1	0	0	0	5	0	0	0	0	0	0	0	0	0	0	6	1	0	2	0	4	0	0	0	0	0	0	0	0	0	0	0	0	0	0	1	0
2655350200026100427	2140.43	[3104.2543016280315, 7160.659939932526]	VGN1a4	26	75	0	0	0	0	1	0	0	0	0	0	0	0	0	0	2	1	0	0	1	0	0	2	0	0	0	0	0	0	0	0	0	0	0	0	2	0	0	5	19	0	0	0	0	0	2	0	0	1	2	0	0	0	0	0	0	1	0	1	0	0	0	0	0	0	0	0	0	0	0	0	0	0	0	0	0	0	0	0	0	0	3	0	0	0	0	0	1	0	0	0	1	0	0	0	0	0	0	0	0	0	0	0	0	0	0	0	0	0	0	0	0	0	0	0	0	0	8	0	0	0	0	0	0	0	2	0	0	8	5	2	0	0	0	0	0	0	0	0	0	0	0	0	0	0	0	0	0	0	0	1	0	0	0	0	0	0	0	0	0	0	0	0	0	0	0	0	0	0	0	0	0	0	0	0	0	0	0	0	0	0	0	1	0	0	0	1	0	0	0	0	0	0	0	0	0	0	0	1	1	0	0	0	0	0	0	0	0	0	0	0	0	0	0	0	0
2655350200026100432	3534.74	[3059.36586957036, 7163.411726690313]	VGN1a4	43	117	0	0	0	0	0	0	0	1	0	0	0	0	0	0	3	0	0	0	3	0	0	0	0	0	0	0	0	0	0	0	0	0	0	1	2	0	0	4	12	1	0	0	0	0	0	0	0	0	1	0	0	0	0	0	1	0	0	0	1	0	0	0	0	0	0	0	0	0	0	0	1	0	0	0	0	0	0	10	0	2	3	0	0	0	0	0	0	2	0	0	0	0	0	0	0	0	1	0	0	0	0	0	0	0	0	0	0	0	0	0	0	0	0	0	0	0	14	1	0	1	0	0	0	1	1	0	0	17	3	3	2	0	0	1	0	1	0	0	0	3	0	0	0	2	0	0	0	0	0	0	0	0	0	0	0	0	0	0	0	1	0	0	1	0	0	0	2	0	0	0	1	1	0	0	1	0	0	0	0	0	0	0	1	0	0	0	0	0	0	0	0	0	0	1	1	1	0	1	2	4	0	0	0	0	0	0	0	0	0	0	0	0	0	0	1
2655350200026100437	2134.85	[3169.968299889547, 7164.736925388555]	VGN1a4	40	91	0	0	0	0	0	0	0	0	0	0	0	1	0	1	0	0	0	0	1	0	0	0	0	0	0	0	0	0	0	0	1	0	0	0	1	0	1	2	12	1	1	0	0	0	2	0	0	0	2	1	0	0	0	0	0	0	0	0	0	0	0	0	0	1	0	0	0	1	0	1	5	0	0	0	0	0	0	0	0	1	0	0	0	2	0	0	0	1	0	1	2	0	0	0	0	0	2	0	0	0	0	0	0	0	0	12	0	0	0	0	0	0	0	0	0	0	3	0	0	2	0	0	0	0	1	0	0	13	0	0	1	0	0	0	0	0	2	0	0	0	0	0	0	1	0	0	0	0	0	0	0	1	0	0	0	0	0	0	0	1	0	0	0	0	0	0	0	0	0	1	0	1	0	0	1	0	1	0	0	0	0	0	0	0	0	0	0	0	0	0	0	0	0	0	3	0	1	0	2	0	0	0	0	0	0	0	0	0	0	0	0	0	0	0	0
2655350200026100440	2768.84	[3141.166210468568, 7165.65094653357]	VGN1a4	62	290	1	0	0	0	0	2	0	0	0	0	0	0	0	0	2	0	0	0	13	0	0	0	0	0	0	0	0	0	0	0	13	0	0	0	3	2	1	4	19	0	0	0	0	0	0	0	0	0	2	11	6	0	0	22	0	0	0	0	2	3	0	0	0	10	0	0	0	5	0	1	0	0	0	0	0	0	0	0	0	0	0	3	0	6	0	0	0	1	1	4	7	0	1	0	0	0	5	0	0	0	0	0	0	0	1	11	1	0	0	0	0	0	0	2	0	0	16	0	0	3	0	0	0	1	7	0	0	26	3	11	7	0	0	1	0	1	2	0	0	0	1	0	1	3	0	0	0	0	1	0	0	2	0	0	0	0	1	0	0	1	1	0	1	0	0	0	2	0	0	1	0	1	0	0	2	0	0	0	1	0	0	0	2	0	0	0	0	0	0	0	1	0	0	0	19	0	3	2	1	0	0	0	0	0	0	0	0	0	0	0	0	0	0	0	0
2655350200026100441	1183.55	[3159.2790004664853, 7168.198850545908]	VGN1a4	50	185	0	0	0	0	0	0	0	0	0	0	0	1	0	0	3	0	0	0	8	0	0	0	0	0	0	0	0	0	0	0	8	0	0	0	2	2	0	7	9	0	0	0	0	0	1	2	0	0	0	7	6	0	0	19	0	3	0	0	1	0	1	0	0	0	0	0	0	4	0	0	0	0	0	0	1	0	0	0	0	0	0	0	0	13	0	0	0	1	1	2	4	0	0	0	0	0	13	0	0	0	0	0	1	0	0	1	0	0	1	0	0	0	0	0	0	0	3	1	0	0	0	0	0	0	5	0	0	18	2	3	0	0	0	0	1	1	0	0	0	1	0	0	0	2	0	0	0	0	0	0	0	1	0	0	0	0	0	0	0	3	2	0	0	1	0	0	2	0	0	0	0	0	1	1	0	0	0	0	1	0	0	0	1	0	0	0	0	0	0	0	0	0	0	0	8	0	2	2	1	0	0	0	0	0	0	0	0	0	0	0	0	0	0	0	0
2655350200026100444	3143.57	[2999.6085139471256, 7173.573246775593]	VGN1a4	30	66	0	0	0	0	0	0	0	1	0	0	0	2	3	0	0	0	0	0	0	0	0	0	0	0	0	0	1	0	0	0	0	0	0	0	0	0	0	1	6	0	1	0	0	0	0	0	0	0	1	0	0	0	0	0	0	0	0	0	0	0	0	0	0	0	0	0	0	0	0	0	0	0	1	0	0	0	1	3	0	0	2	0	0	1	0	0	0	1	0	1	1	0	0	0	0	0	0	0	0	1	0	0	0	0	0	0	0	0	0	0	0	0	0	0	0	0	3	0	1	0	0	0	0	0	0	0	0	8	0	1	0	3	0	0	0	0	0	0	0	1	0	0	0	0	0	0	0	0	0	0	0	0	0	0	0	0	0	0	0	0	0	0	1	0	0	0	0	0	0	0	0	0	0	0	1	0	1	0	0	0	0	0	0	0	0	2	0	0	0	0	0	0	0	0	0	0	0	1	1	14	0	0	0	0	0	0	0	0	0	0	0	0	0	0	0
2655350200026100449	1231.96	[3019.6020457977934, 7175.93937360969]	VGN1a4	38	133	0	0	0	0	0	0	0	0	0	0	0	7	0	0	1	0	0	0	5	0	1	0	0	0	0	0	0	0	0	0	0	0	0	0	1	2	0	3	2	0	0	0	0	0	0	0	0	0	0	0	0	0	0	0	0	0	0	0	0	0	0	0	0	0	0	0	0	0	0	0	0	0	0	0	0	0	0	3	0	0	0	0	3	5	0	0	0	1	0	4	0	0	0	0	0	0	0	9	0	0	0	0	2	0	0	0	0	0	0	0	0	1	6	2	2	0	23	6	0	0	0	0	0	1	4	0	1	8	1	8	0	0	0	0	0	0	0	0	0	0	0	0	1	5	4	0	0	0	0	1	0	0	0	0	0	0	0	0	0	2	0	0	0	0	0	0	0	0	0	0	0	2	0	0	0	0	0	0	0	0	0	0	0	0	0	0	1	0	0	1	0	0	0	0	0	0	1	2	1	0	0	0	0	0	0	0	0	0	0	0	0	0	0	0	0
2655350200026100450	1383.22	[3130.913697260592, 7172.586413532067]	VGN1a4	57	195	0	0	0	0	0	0	0	0	0	0	0	2	0	1	4	0	1	0	13	0	0	1	0	0	0	0	0	0	0	0	11	0	0	0	1	3	0	6	8	0	1	1	0	0	0	0	0	0	1	2	2	0	0	11	1	0	0	0	0	0	0	0	0	10	0	0	0	8	0	0	0	2	3	0	0	0	0	1	0	0	0	5	1	2	0	0	1	0	0	5	1	0	0	0	0	0	0	0	0	0	0	0	0	0	1	12	0	0	0	0	0	0	0	0	0	1	11	0	1	3	0	0	0	0	1	0	0	15	3	7	0	0	0	0	0	1	1	0	0	1	0	0	0	2	0	0	1	0	0	1	0	1	0	0	0	0	0	0	0	0	2	0	0	0	0	0	4	0	0	1	0	0	0	0	1	0	0	0	1	0	0	0	2	0	0	0	0	0	0	0	0	0	0	3	4	0	1	1	3	0	0	0	0	0	0	0	0	0	0	0	0	0	0	0	0
2655350200026100452	2415.83	[3146.452643243491, 7179.649736074548]	VGN1a4	39	153	0	0	0	0	0	1	0	0	0	0	0	2	0	0	4	0	0	0	5	0	0	0	0	0	0	0	0	0	0	0	3	0	0	0	3	0	0	3	6	0	0	0	0	0	0	0	0	0	1	9	0	0	0	10	0	0	0	0	0	1	0	0	0	3	0	0	0	7	0	0	0	0	1	0	0	0	0	0	0	0	0	9	0	1	0	0	0	0	0	4	0	0	0	0	0	0	0	0	0	0	0	0	0	0	0	12	0	0	0	0	0	0	0	0	0	0	3	0	0	2	0	0	0	1	3	0	1	19	3	7	6	0	0	1	0	0	0	0	0	1	0	0	0	1	0	0	0	0	0	1	0	1	0	0	0	0	0	0	0	0	4	0	0	0	0	0	0	0	0	0	0	2	0	0	0	0	0	0	0	0	0	0	2	0	0	0	0	0	0	0	0	0	0	0	8	0	1	0	0	1	0	0	0	0	0	0	0	0	0	0	0	0	0	0	1
2655350200026100453	2425.51	[3068.057776574467, 7177.458165516074]	VGN1a4	29	76	0	0	0	0	0	0	0	0	0	0	0	1	3	0	0	2	0	0	5	0	0	0	0	0	0	0	0	0	0	0	0	0	0	0	3	0	0	2	11	0	0	0	0	0	0	0	0	0	0	0	0	0	0	0	0	0	0	0	0	0	0	0	0	0	0	0	0	0	0	0	0	0	0	0	0	0	0	11	0	0	3	0	1	0	0	0	0	1	0	0	0	0	0	0	0	0	2	1	0	0	0	0	0	0	0	0	1	0	0	0	0	0	0	0	0	0	6	0	0	0	0	0	0	1	0	0	0	5	1	3	2	0	0	0	0	0	0	0	0	0	1	0	1	0	0	0	0	0	0	0	0	0	1	0	0	0	0	0	0	2	0	0	0	0	0	0	0	0	0	0	0	1	0	0	1	0	0	0	0	0	0	0	0	0	0	0	0	0	0	0	0	0	0	0	2	1	0	0	0	1	0	0	0	0	0	1	0	0	0	0	0	0	0	0	0
2655350200026100455	689.82	[3012.3129712564146, 7173.080859155424]	VGN1a4	19	28	0	0	0	0	0	0	0	0	0	0	0	0	0	0	1	0	0	0	1	0	0	0	0	0	0	0	0	0	0	0	0	0	0	0	0	0	0	1	1	0	0	0	0	0	1	0	0	0	0	0	0	0	0	0	0	0	0	0	0	0	1	0	1	0	0	0	0	0	0	0	0	0	0	0	0	0	0	2	0	0	0	0	1	1	0	0	0	0	0	1	0	0	0	0	0	0	0	0	0	0	0	0	1	0	0	0	0	0	0	0	0	0	0	0	1	0	3	1	0	0	0	0	0	0	0	0	0	5	0	1	0	0	0	0	0	0	0	0	0	0	0	0	1	0	0	0	0	0	0	0	0	0	0	0	0	0	0	0	0	0	0	0	0	0	0	0	0	0	0	0	0	0	0	0	0	0	0	0	0	0	0	0	0	0	0	0	0	0	0	0	0	0	0	0	0	0	0	0	0	3	0	0	0	0	0	0	0	0	0	0	0	0	0	0	0
2655350200026100457	1045.39	[2982.664573373261, 7178.1584377165145]	VGN1a4	19	26	0	0	0	0	0	0	0	0	0	0	0	0	0	0	0	0	0	0	0	0	0	0	0	0	0	0	0	0	0	0	0	0	0	0	1	0	0	2	1	0	0	0	0	0	0	0	0	0	1	0	0	0	0	0	0	0	0	0	0	0	0	0	0	0	0	0	0	0	0	0	0	0	0	0	0	0	1	1	0	0	1	0	0	0	0	0	0	0	0	1	0	0	0	0	0	1	0	1	0	2	0	0	0	0	0	0	0	0	1	0	0	0	0	0	0	0	2	0	1	0	0	0	0	0	0	0	0	2	0	0	0	1	0	0	0	0	1	0	0	0	0	0	0	0	0	0	0	0	0	0	0	0	0	0	0	0	0	0	0	0	0	0	0	0	0	0	0	0	0	0	0	0	0	0	0	0	0	0	0	0	0	0	0	0	0	0	0	0	0	0	0	0	0	0	0	0	0	0	1	4	0	0	0	0	0	0	0	0	0	0	0	0	0	0	0
2655350200026100458	1363.61	[3086.454075123788, 7176.242290065538]	VGN1a4	30	85	0	0	0	0	0	0	0	0	0	0	0	0	4	0	1	0	0	0	2	0	0	0	0	0	0	0	0	0	0	0	2	0	0	0	1	1	0	4	12	0	0	0	0	0	1	0	0	0	0	0	0	0	0	0	0	0	0	0	0	0	0	0	0	0	0	1	0	0	0	0	0	0	0	0	0	0	3	1	0	0	1	0	0	0	0	0	0	1	0	0	1	0	0	0	0	1	0	0	0	0	0	0	0	0	0	0	0	0	0	0	0	0	0	1	0	0	18	0	0	1	0	0	0	0	0	0	0	12	0	4	1	0	0	0	0	0	0	0	0	1	0	0	0	0	0	0	1	0	0	0	0	0	0	0	0	0	0	0	0	0	0	0	0	0	0	0	1	0	0	1	1	0	0	0	0	0	0	0	0	0	0	0	0	0	0	0	0	0	0	0	0	0	0	0	0	1	0	0	2	3	0	0	0	0	0	0	0	0	0	0	0	0	0	0	0
2655350200026100459	1999.49	[3159.60139843162, 7181.491385048286]	VGN1a4	56	183	0	0	1	0	0	0	0	0	0	0	0	3	0	0	1	0	0	0	4	0	0	0	0	0	0	0	0	0	0	0	5	0	0	0	1	0	0	10	11	0	0	0	0	0	1	0	0	0	0	5	1	0	0	3	0	0	0	0	0	1	0	0	0	9	0	0	0	2	0	0	0	1	1	0	0	0	0	0	0	0	0	3	4	14	2	0	0	1	0	3	2	0	0	0	0	0	3	0	0	0	0	0	0	0	1	12	0	0	0	0	0	0	0	1	0	0	9	2	0	0	0	0	0	1	4	0	1	14	1	7	2	0	0	0	0	0	0	0	0	0	0	0	0	2	1	1	0	0	0	0	1	2	0	0	0	0	0	0	0	0	1	0	0	0	0	0	0	0	0	1	0	3	1	0	1	0	0	0	0	0	1	0	2	1	0	0	0	1	0	0	1	0	1	0	12	0	0	2	1	0	0	0	0	0	0	0	0	0	0	0	0	0	0	0	1
2655350200026100461	3638.73	[3023.7774644555834, 7185.132592562631]	VGN1a4	55	302	0	1	0	0	0	0	0	0	0	0	0	8	0	0	4	16	0	0	9	0	0	1	0	0	0	0	0	0	0	0	0	0	0	0	2	2	0	5	3	0	0	0	0	0	0	0	0	0	0	0	0	0	0	0	0	0	0	1	0	0	1	0	0	0	0	1	0	0	0	0	0	0	1	0	0	0	0	15	0	0	0	0	8	28	0	0	0	1	0	23	0	0	0	0	0	0	13	12	0	1	0	0	2	0	0	0	1	2	0	0	0	1	14	0	5	0	25	9	0	0	0	0	0	2	9	0	3	12	4	4	2	0	0	0	0	0	2	0	0	1	0	0	0	7	4	0	0	0	0	0	0	0	0	0	1	0	1	0	0	5	0	0	0	0	0	0	2	1	0	0	0	0	0	0	0	0	0	7	0	0	0	0	2	0	0	0	0	0	0	0	1	0	0	0	8	1	1	5	1	1	0	0	0	0	0	0	0	0	0	0	0	0	0	0	0
2655350200026100462	2270.63	[3202.422244896273, 7176.192915119589]	VGN1a4	36	85	0	0	0	0	0	0	0	0	0	0	0	2	0	0	0	0	0	0	5	0	0	0	0	0	0	0	0	1	0	0	4	0	0	0	0	1	0	1	5	1	0	0	0	0	0	0	0	0	0	0	10	0	0	0	1	1	0	0	1	1	0	0	0	1	0	0	0	2	0	0	0	0	0	0	0	0	0	0	0	0	0	4	0	0	0	0	0	0	0	0	0	0	0	0	1	0	1	0	0	0	0	0	0	0	0	7	0	0	0	0	0	0	0	1	0	0	3	0	0	2	0	0	0	0	2	0	0	10	1	1	2	0	0	0	0	0	0	0	0	0	1	0	0	2	0	0	0	0	0	0	0	2	0	0	0	0	0	0	0	0	0	0	0	0	0	0	0	0	0	0	0	1	0	0	0	0	0	0	1	0	0	0	1	0	0	0	0	0	0	0	1	0	0	0	3	0	0	0	1	0	0	0	0	0	0	0	0	0	0	0	0	0	0	0	0
2655350200026100464	2335.76	[3043.812422870076, 7181.421112200602]	VGN1a4	33	87	0	0	0	0	0	0	0	0	0	0	0	1	0	0	2	12	0	0	1	0	0	0	0	0	0	0	1	0	0	0	0	0	0	0	0	2	0	2	0	0	0	0	0	0	1	0	0	0	0	0	0	0	0	0	0	0	0	0	0	0	0	0	0	0	0	0	0	0	0	0	0	0	0	0	0	0	0	2	0	0	1	0	2	2	0	0	0	0	0	2	0	0	0	0	0	0	4	1	0	0	0	0	1	0	0	0	0	0	0	0	0	1	1	0	0	0	4	1	1	0	0	0	0	0	6	0	0	0	0	1	1	0	0	0	0	0	0	0	0	0	0	0	0	1	0	0	0	0	0	0	0	0	1	0	0	1	0	0	0	4	0	0	0	0	0	0	1	0	0	0	0	1	0	0	0	0	0	20	0	0	0	0	0	0	0	0	0	0	0	0	0	0	0	0	4	1	0	0	0	0	0	0	0	0	0	0	0	0	0	1	0	0	0	0	0
2655350200026100465	1277.9	[3171.724528309882, 7177.60922453287]	VGN1a4	33	74	0	0	0	0	0	0	0	0	1	0	0	0	0	0	0	0	0	0	1	0	0	0	0	0	0	0	0	0	0	0	0	0	0	0	1	0	0	6	7	0	0	0	0	0	0	0	0	0	2	0	0	0	0	0	0	1	0	0	0	0	0	0	0	3	0	0	0	1	0	0	6	0	0	0	0	0	0	0	0	0	0	3	1	2	2	0	0	1	0	2	1	0	0	0	0	0	0	0	0	0	0	0	0	0	0	4	0	0	0	0	0	0	0	0	0	0	3	0	0	2	0	0	0	0	0	0	1	10	0	1	1	0	0	1	0	0	0	0	0	0	0	0	0	0	0	0	0	0	0	0	0	3	0	0	0	0	0	0	0	0	0	0	0	0	0	0	1	0	0	0	1	1	0	0	0	1	0	0	0	0	0	0	1	0	0	0	0	0	0	0	0	0	0	0	1	0	0	0	1	0	0	0	0	0	0	0	0	0	0	0	0	0	0	0	0
2655350200026100466	3275.68	[3126.044701388214, 7181.91349299407]	VGN1a4	32	61	0	0	0	0	0	0	0	0	0	0	0	0	0	0	0	0	0	0	0	0	0	2	0	0	0	0	0	0	0	0	1	0	0	0	0	0	0	2	9	0	0	0	0	0	0	0	0	0	2	0	0	0	0	0	0	1	0	0	0	1	0	0	1	0	0	0	0	0	0	0	0	0	0	0	1	0	0	5	0	2	1	2	0	0	0	0	1	1	1	0	1	0	0	0	0	0	1	0	0	0	0	0	0	0	0	0	0	0	0	0	0	1	0	0	0	0	9	0	0	0	0	0	0	0	0	0	0	0	2	1	2	0	0	0	0	1	0	0	0	0	0	0	0	0	0	0	0	0	0	0	0	0	0	0	0	0	0	0	0	0	0	0	0	0	0	0	1	0	0	0	0	1	0	0	1	0	0	0	0	0	0	0	0	0	0	0	2	0	0	0	0	0	0	1	2	0	0	1	1	0	0	0	0	0	0	0	0	0	0	0	0	0	0	0	0
2655350200026100468	2662.5	[3099.298038263048, 7181.812295387813]	VGN1a4	38	94	0	0	0	0	0	0	0	0	0	0	0	1	3	0	2	2	0	0	1	0	0	0	0	0	0	0	0	0	0	0	0	0	0	0	2	1	0	3	11	0	0	0	0	0	2	0	0	0	0	0	0	0	0	0	1	1	0	0	0	1	0	0	0	0	0	0	0	0	0	0	0	0	0	0	0	0	1	3	1	2	2	0	0	1	0	0	1	1	0	2	0	0	0	0	1	2	1	0	0	0	0	0	0	0	0	0	0	0	0	0	0	0	0	0	0	0	18	0	0	1	0	0	0	0	2	0	0	9	1	1	1	0	0	0	0	0	0	0	0	0	0	0	0	0	0	0	1	0	0	0	0	0	0	0	0	0	0	0	0	1	0	0	0	0	0	0	0	0	0	0	0	1	0	0	2	0	0	0	0	0	0	0	0	0	0	0	0	0	0	0	0	0	0	0	0	0	0	0	4	3	0	0	0	0	0	0	0	0	0	0	0	0	0	0	0
2655350200026100470	2530.48	[3179.3733310462667, 7186.954093245485]	VGN1a4	28	80	0	0	0	0	0	0	0	0	6	0	0	2	1	0	0	0	0	0	1	0	0	0	0	0	0	0	0	0	0	0	3	0	0	0	0	0	0	4	10	0	0	1	0	0	0	0	0	0	0	0	5	0	0	5	0	0	0	0	0	2	0	0	0	0	0	0	0	0	0	0	0	0	0	0	0	0	0	0	0	0	0	9	0	0	1	0	0	0	0	0	0	0	0	0	0	0	1	0	0	0	0	0	0	0	0	2	0	0	0	0	0	0	0	0	1	0	6	0	0	0	0	0	0	0	0	0	1	3	1	3	0	0	0	0	0	0	0	0	0	0	0	0	0	0	0	0	0	0	0	1	0	2	0	0	0	0	0	0	0	0	4	0	0	0	0	0	0	0	0	1	0	0	1	0	0	0	0	0	0	0	0	0	1	0	0	0	0	0	0	0	0	0	0	0	0	0	0	2	0	0	0	0	0	0	0	0	0	0	0	0	0	0	0	0	0
2655350200026100471	2355.02	[3081.811700438714, 7188.019788378201]	VGN1a4	25	53	0	0	0	0	0	0	0	0	0	0	0	2	1	0	2	0	0	0	0	0	0	0	0	0	0	0	2	0	0	0	0	0	0	0	2	1	0	0	4	0	0	0	0	0	0	0	0	0	0	0	0	0	0	0	0	0	0	0	0	0	0	0	0	0	0	1	0	0	0	0	0	0	0	0	0	0	0	3	0	1	4	0	1	0	0	0	0	0	0	1	0	0	0	0	0	0	2	0	0	0	0	0	0	0	0	0	0	0	1	0	0	1	0	0	0	0	11	0	0	0	0	0	0	1	1	1	0	4	0	2	0	0	0	0	0	0	0	0	0	0	0	0	0	0	0	0	0	0	0	0	0	0	0	0	1	0	0	0	0	0	0	0	0	0	0	0	0	0	0	0	0	0	0	0	0	0	0	0	0	0	0	0	0	0	0	0	0	0	0	0	0	0	0	0	2	0	0	1	0	0	0	0	0	0	0	0	0	0	0	0	0	0	0	0	0
2655350200026100473	3007.8	[3196.202071942164, 7187.396490237106]	VGN1a4	54	179	0	0	0	0	0	0	0	1	5	0	0	2	0	0	0	0	0	0	7	0	0	1	0	0	0	0	0	0	0	0	12	0	0	0	1	1	0	7	10	1	0	0	1	0	0	0	0	0	0	0	3	1	0	3	0	4	0	0	0	0	1	0	1	6	0	0	0	0	0	0	0	0	0	0	0	0	0	0	0	0	1	12	3	1	5	0	0	0	0	0	0	0	0	0	0	0	2	0	0	0	0	0	1	0	1	17	0	0	0	0	0	0	0	1	1	0	10	0	0	4	0	2	0	0	2	1	0	9	0	3	1	1	0	0	0	0	0	0	0	2	0	0	0	1	2	0	0	0	0	1	0	4	2	0	1	0	0	0	0	0	1	0	0	0	0	0	3	0	0	1	0	2	0	0	0	0	0	0	0	0	0	0	0	0	0	0	0	0	0	0	0	0	0	0	10	0	1	1	1	0	0	0	0	0	0	0	0	0	0	1	0	0	0	0	1
2655350200027100024	2711.37	[3348.722164497893, 6910.027721003171]	VGN1a4	53	167	0	0	0	0	0	0	0	0	8	0	0	1	0	0	1	0	0	0	4	0	1	5	0	0	1	0	0	0	0	0	0	0	0	0	1	1	0	4	7	0	0	0	1	0	0	0	0	0	2	0	0	0	0	0	1	5	0	0	0	0	0	0	1	0	0	0	0	0	0	3	9	0	0	0	0	0	0	4	0	0	1	0	0	1	0	0	1	2	0	0	3	0	0	0	0	1	0	0	0	3	0	0	0	0	0	0	0	0	0	0	0	0	0	1	0	0	7	0	0	5	0	0	0	0	2	0	0	14	3	0	2	0	0	0	1	0	0	0	0	3	1	0	0	1	1	0	0	0	0	1	0	0	0	0	0	0	2	0	0	0	0	0	0	0	1	0	0	0	0	0	0	3	1	0	2	0	0	0	0	0	1	0	3	0	0	2	1	0	0	0	0	0	0	0	0	1	1	1	6	28	0	0	0	0	0	0	0	0	1	0	0	0	0	0	0
2655350200027100025	3311.5	[3437.0503112088672, 6915.696252816533]	VGN1a4	63	222	2	0	2	0	0	0	0	0	12	0	0	5	0	0	2	0	1	0	3	0	1	0	0	0	0	0	0	0	1	0	7	0	0	2	1	0	1	10	8	0	0	0	0	0	1	0	0	1	1	12	13	0	0	12	0	1	0	0	0	0	0	0	0	3	0	0	0	3	0	1	1	0	5	1	0	0	0	0	0	0	0	4	1	0	0	0	1	0	0	6	1	0	0	0	0	0	4	0	0	0	0	0	0	0	2	4	0	0	0	0	0	0	0	2	0	1	9	0	0	3	0	0	0	0	6	0	0	13	3	4	2	0	0	0	0	0	0	0	0	4	0	0	0	0	0	0	0	0	0	1	0	3	2	0	1	0	0	0	1	0	0	0	0	0	0	0	4	0	0	0	0	2	1	0	0	0	0	0	1	0	0	1	1	0	1	0	0	0	1	0	0	0	0	0	15	0	1	2	1	0	0	0	0	0	0	0	0	0	0	0	0	0	0	0	1
2655350200027100026	1906.94	[3330.295002983828, 6913.734834206807]	VGN1a4	42	108	0	0	0	0	0	0	0	0	1	0	3	2	0	1	0	0	0	0	0	0	0	1	0	0	0	0	0	0	0	0	0	0	0	0	2	1	0	1	5	0	3	0	1	0	0	0	0	0	0	1	0	0	0	0	0	2	0	0	1	0	0	0	0	0	0	1	0	0	0	1	17	0	0	0	0	0	0	4	0	0	1	0	1	0	0	0	0	0	0	0	2	0	0	0	0	1	0	0	0	0	0	0	0	0	0	0	0	0	1	0	0	0	0	0	0	0	8	0	0	2	0	0	0	0	1	0	0	14	1	2	5	0	1	0	1	0	0	0	0	0	0	0	0	0	0	0	1	0	0	1	0	0	0	0	0	0	0	0	0	0	0	0	0	0	0	0	1	0	0	0	0	0	0	0	1	0	0	0	1	0	1	0	0	0	0	1	0	0	0	0	0	0	0	0	0	3	0	0	1	8	0	0	0	0	0	0	0	0	0	0	0	0	0	0	0
2655350200027100027	3056.08	[3414.9715047501336, 6912.905566730383]	VGN1a4	65	210	0	0	0	0	0	0	0	0	8	0	0	2	0	0	0	0	0	0	3	1	1	1	1	0	0	0	0	0	1	0	8	1	0	0	5	2	0	3	3	0	0	0	0	0	0	0	0	0	3	10	14	1	0	20	0	3	0	0	2	1	0	0	1	2	0	0	0	8	0	0	0	0	0	0	0	0	0	1	0	0	1	0	1	1	0	0	0	1	0	1	0	1	0	0	0	0	0	0	0	0	0	0	0	0	0	1	1	0	0	0	0	0	0	0	0	0	11	0	0	0	0	0	0	0	2	0	0	23	3	3	2	0	0	3	2	0	1	0	0	0	0	1	0	5	5	0	0	0	1	0	0	0	2	0	1	0	0	0	0	0	1	1	1	2	0	0	1	0	0	0	0	1	0	0	0	0	0	0	1	0	0	0	1	0	0	0	2	0	0	1	1	0	0	0	7	4	1	3	3	0	0	0	0	0	0	0	0	0	0	0	0	0	0	0	1
2655350200027100028	2025.65	[3275.744859508716, 6917.040818891109]	VGN1a4	56	193	0	0	0	0	0	0	1	0	0	0	0	1	0	0	1	0	0	0	0	0	2	1	0	0	0	0	2	0	0	0	2	0	0	0	0	0	0	1	21	0	0	0	1	0	0	0	0	1	0	0	0	0	0	3	0	0	0	1	0	1	1	0	0	1	0	0	0	1	0	0	1	0	0	0	0	6	3	3	1	3	4	0	1	0	0	0	0	3	3	2	2	0	0	0	0	0	29	0	0	0	0	0	0	0	0	0	2	0	0	0	0	1	0	1	1	0	7	0	1	0	0	0	0	0	2	0	0	19	2	1	0	0	1	0	0	0	0	0	0	2	0	0	0	1	0	0	1	0	0	0	0	0	0	0	0	0	0	0	0	0	0	0	0	0	0	0	1	0	0	0	5	1	1	0	0	0	0	0	1	0	0	1	0	0	0	0	0	0	0	0	0	1	0	1	32	0	0	2	1	1	0	0	0	0	0	0	0	0	0	0	0	0	0	0	0
2655350200027100029	2326.31	[3313.2074306968925, 6918.915247695115]	VGN1a4	44	110	0	0	0	0	0	0	0	0	0	0	1	2	0	0	1	1	0	0	1	0	0	2	0	0	0	0	0	0	0	0	0	0	0	0	0	2	0	4	10	0	0	0	0	0	0	0	0	0	1	0	0	0	0	0	1	1	0	0	0	2	0	0	0	0	0	0	0	0	0	1	10	0	0	0	0	0	0	3	0	1	3	0	0	1	0	0	0	2	0	1	2	0	0	0	0	2	1	0	0	1	0	0	0	0	0	0	0	0	0	0	0	0	0	4	0	1	6	0	0	0	0	0	0	2	0	0	0	13	2	2	1	0	0	0	2	0	0	0	0	2	0	0	0	1	0	0	0	0	0	0	0	0	0	0	0	0	0	0	0	0	0	0	0	0	0	0	1	0	0	0	0	2	0	0	1	0	0	0	1	0	0	0	0	0	0	0	0	0	0	0	0	1	0	0	3	0	0	0	1	7	0	0	0	0	0	0	0	0	0	0	0	0	0	0	0
2655350200027100030	1390.38	[3376.3812459915907, 6916.146724371198]	VGN1a4	35	72	0	0	0	0	0	0	0	0	6	0	0	0	0	1	1	0	0	0	2	1	0	3	0	0	0	0	0	0	0	0	0	0	0	0	1	0	0	3	5	0	0	0	1	0	0	0	0	0	0	0	0	0	0	0	1	3	0	0	0	1	0	0	0	0	0	0	0	0	0	0	8	0	1	0	0	0	0	1	0	0	0	0	0	0	0	0	0	3	0	0	0	0	0	0	1	0	0	0	0	5	0	0	0	0	0	0	0	0	0	0	1	0	0	0	0	0	1	0	0	1	0	0	0	0	0	0	0	5	1	3	0	0	0	0	0	0	0	0	0	2	1	0	0	1	0	0	0	0	0	1	0	0	1	0	0	0	0	0	0	0	0	0	0	0	0	0	1	0	0	0	0	0	0	0	2	0	0	0	1	0	0	0	0	0	0	0	0	0	0	0	0	0	0	0	1	0	0	0	1	0	0	0	0	0	0	0	0	0	0	0	0	0	0	0	0
2655350200027100032	1569.21	[3533.975515457823, 6920.510105103015]	VGN1a4	36	112	0	0	0	0	0	0	0	0	0	0	0	1	0	0	0	0	0	1	0	0	0	0	0	0	0	0	0	0	0	0	0	0	0	0	4	0	0	5	8	1	0	0	0	0	2	0	0	0	2	0	0	0	0	0	0	0	0	0	0	0	0	0	0	1	0	0	0	0	0	0	0	0	0	0	0	0	0	3	0	0	4	15	0	1	3	0	0	0	0	0	2	0	0	0	0	0	0	0	0	0	0	1	0	0	1	7	0	0	0	0	2	0	0	4	0	0	8	0	0	0	0	0	0	0	1	0	0	12	2	2	3	0	0	0	0	0	0	0	0	0	0	0	0	1	1	0	4	0	0	0	0	2	0	0	0	0	0	0	0	0	0	0	0	0	0	0	1	0	0	0	0	0	0	0	1	0	0	0	0	0	0	0	1	0	0	0	1	0	0	0	0	0	0	0	2	0	0	2	0	0	0	0	0	0	0	0	0	0	0	0	0	0	0	0	0
2655350200027100033	614.596	[3363.9076432086363, 6916.3616354353]	VGN1a4	19	31	0	0	0	0	0	0	0	0	2	0	0	1	0	0	0	0	0	0	0	0	0	0	0	0	0	0	0	0	0	0	0	0	0	0	1	0	0	2	1	0	0	0	0	0	0	0	0	0	0	0	0	0	0	0	0	0	0	0	0	0	0	0	0	0	0	0	0	0	0	0	0	0	0	0	0	0	0	2	0	0	0	0	0	0	0	0	0	0	0	0	0	0	0	0	0	0	0	0	0	1	0	0	0	0	0	0	0	0	0	0	0	0	0	0	0	0	1	0	0	0	0	0	0	0	0	0	0	7	1	0	0	0	0	0	0	0	0	0	0	1	0	0	0	0	0	0	0	0	0	0	0	0	2	0	0	0	0	0	0	0	0	0	0	0	0	0	0	0	0	0	0	2	0	0	2	0	0	1	0	0	0	0	0	0	0	1	0	0	0	0	0	0	0	0	0	0	1	1	0	1	0	0	0	0	0	0	0	0	0	0	0	0	0	0	0
2655350200027100035	1457.05	[3337.600558532248, 6920.097634329677]	VGN1a4	32	70	0	0	0	0	0	0	0	0	2	0	3	0	0	1	0	0	0	0	1	0	0	0	0	0	0	0	0	0	0	0	1	0	0	0	0	0	0	4	3	0	0	0	0	0	0	0	0	0	0	0	0	0	1	0	2	1	0	0	0	0	0	0	1	0	0	0	0	0	0	0	5	0	0	0	0	0	0	3	0	0	0	0	1	0	0	0	0	1	0	0	1	1	0	0	0	1	0	0	0	0	0	0	0	0	0	0	0	0	0	0	0	0	0	0	0	0	2	0	0	0	0	0	0	0	0	0	0	6	1	2	2	0	0	0	1	0	0	0	0	1	0	0	0	0	0	0	0	0	0	0	0	0	1	0	0	0	0	0	0	0	0	0	0	0	0	1	2	0	0	0	0	3	0	0	0	0	0	0	0	0	0	0	0	0	0	2	0	0	0	0	0	0	0	0	0	0	0	0	3	10	0	0	0	0	0	0	0	0	0	0	0	0	0	0	0
2655350200027100036	1649.82	[3398.0894487962146, 6920.126906367643]	VGN1a4	40	97	0	0	0	0	0	0	0	0	5	0	0	2	0	0	3	0	0	0	0	0	0	1	0	0	0	0	0	0	0	0	8	0	0	0	0	1	0	3	9	0	0	0	0	0	0	0	0	0	0	0	3	0	0	0	0	2	0	0	0	0	0	0	0	0	0	0	0	5	0	0	0	0	0	0	0	0	0	0	0	0	0	0	1	1	0	0	1	2	0	0	0	3	0	0	0	1	2	0	0	1	0	0	0	0	0	1	1	0	0	0	0	0	0	0	0	1	3	0	0	3	0	0	0	0	3	0	0	6	1	2	2	0	0	0	0	0	0	0	0	1	0	0	0	2	0	0	0	0	0	0	0	1	4	0	0	0	0	0	0	0	0	0	0	0	0	1	2	0	0	1	0	0	0	0	0	0	0	0	0	0	0	0	0	0	0	0	0	0	0	0	2	0	0	0	4	0	0	1	1	0	0	0	0	0	0	0	0	0	0	0	0	0	0	0	0
2655350200027100038	6071.41	[3504.278855170854, 6922.897489004382]	VGN1a4	74	349	0	0	1	0	0	1	0	0	0	1	0	1	0	0	5	0	1	0	1	1	0	0	0	0	0	0	0	0	0	0	1	0	1	0	10	1	0	15	14	1	0	0	1	0	10	0	0	0	4	1	0	0	0	0	1	4	2	0	0	1	0	0	1	5	0	0	0	2	0	2	0	0	0	0	0	0	0	4	0	0	9	17	0	1	2	1	1	0	0	0	4	2	0	0	0	0	15	0	0	0	0	1	0	0	2	17	0	0	0	0	3	2	0	1	0	1	17	0	0	0	0	0	0	1	7	0	0	31	1	8	7	0	1	1	0	0	0	0	0	1	0	0	0	1	8	0	8	0	0	3	0	3	1	0	2	0	0	0	0	0	0	0	0	0	0	0	1	0	0	6	0	9	0	0	4	0	0	0	0	0	2	1	2	0	0	0	0	0	0	1	0	0	0	0	43	1	2	2	2	0	0	0	0	0	0	0	0	0	0	0	0	0	0	0	0
2655350200027100041	1871.83	[3453.48111948782, 6927.302239539568]	VGN1a4	32	82	0	0	0	0	0	1	0	0	0	0	0	0	0	0	1	0	1	0	10	0	0	0	0	0	0	0	0	0	0	0	5	0	0	0	0	1	0	1	8	0	0	0	0	0	0	0	0	1	0	0	0	0	0	0	0	1	0	0	0	2	0	0	0	0	0	0	0	4	0	0	0	0	0	0	0	0	1	0	0	0	0	0	0	0	1	0	0	0	0	0	0	0	0	0	0	0	0	0	0	0	1	0	0	0	1	7	0	0	0	0	0	0	0	0	0	0	4	0	0	1	0	0	0	0	1	0	0	7	1	3	1	0	0	1	0	0	0	0	0	4	0	0	0	0	1	0	0	0	0	0	0	7	0	0	0	0	0	0	0	0	0	0	0	0	0	0	0	0	0	0	1	1	0	0	0	0	0	0	0	0	0	0	0	0	0	0	0	0	0	0	0	0	0	0	1	0	0	0	1	0	0	0	0	0	0	0	0	0	0	0	0	0	0	0	0
2655350200027100042	2018.51	[3462.134235494639, 6925.2156122408105]	VGN1a4	26	77	0	0	0	0	0	0	1	0	0	0	0	1	0	0	0	0	0	0	3	0	0	0	0	0	0	0	0	0	0	0	12	0	0	0	0	0	0	1	10	0	0	0	0	0	0	0	0	0	1	0	0	0	0	0	0	0	0	0	1	2	0	0	0	0	0	0	0	0	0	0	0	0	0	0	0	0	0	0	0	0	0	0	0	0	0	0	0	1	0	1	0	0	0	0	0	0	0	0	0	0	0	0	0	0	2	12	0	0	0	0	0	0	1	0	0	0	4	0	0	0	0	0	0	0	0	1	0	5	1	2	1	0	0	0	0	0	1	0	0	5	0	0	0	0	0	0	0	0	0	0	0	3	0	0	0	0	0	0	0	0	0	0	0	0	0	0	0	0	0	0	0	0	0	0	0	0	0	0	0	0	0	0	0	0	0	0	0	0	0	0	0	0	0	0	0	0	2	1	2	0	0	0	0	0	0	0	0	0	0	0	0	0	0	0	0
2655350200027100043	2244.71	[3265.013237905953, 6925.225173706278]	VGN1a4	45	124	0	0	0	0	0	0	0	0	0	0	0	2	0	0	0	1	1	0	1	0	0	1	0	0	0	0	0	0	0	0	2	0	0	0	1	1	0	4	18	0	0	0	0	0	0	0	0	0	0	0	0	0	0	19	0	0	0	0	0	2	0	0	0	6	0	0	0	4	0	0	0	0	0	0	0	4	2	0	0	1	0	0	0	1	0	0	0	1	5	2	1	0	0	0	0	1	0	0	0	0	0	0	0	0	0	0	0	0	0	0	0	0	0	1	0	0	10	0	0	1	0	0	0	0	0	0	0	8	0	1	2	0	0	1	1	1	0	0	0	1	0	0	0	1	3	0	1	0	0	0	0	0	0	0	0	0	0	0	0	0	0	0	0	0	0	0	0	0	0	1	2	2	0	1	1	0	0	0	0	0	0	0	0	0	0	1	1	0	0	0	0	0	0	0	0	1	0	1	0	0	0	0	0	0	0	0	0	0	0	0	0	0	0	0	0
2655350200027100044	637.406	[3295.151105105826, 6921.541011628315]	VGN1a4	26	49	0	0	0	0	0	0	0	0	0	0	0	2	0	0	2	0	0	0	0	0	0	1	0	0	0	0	0	0	0	0	0	0	0	0	0	0	0	1	6	0	0	0	0	0	0	0	0	0	1	0	0	0	0	0	0	2	0	0	0	2	0	0	0	0	0	0	0	0	0	0	1	0	0	0	0	0	0	0	0	5	0	1	0	0	0	0	0	1	0	0	0	0	0	0	0	0	1	0	0	0	0	0	0	0	0	0	0	0	0	0	1	0	0	0	0	1	3	0	0	0	0	0	0	0	4	0	0	4	0	0	1	0	0	0	0	0	0	0	0	0	0	0	0	1	0	0	0	0	0	0	0	0	0	0	0	0	0	0	0	0	0	0	0	0	0	0	0	0	0	0	0	1	0	0	0	0	0	0	0	0	0	0	0	0	0	0	1	1	0	0	0	0	0	0	0	1	0	0	2	2	0	0	0	0	0	0	0	0	0	0	0	0	0	0	0
2655350200027100047	4868.3	[3475.606431225497, 6932.079349717118]	VGN1a4	62	233	0	0	1	0	0	1	0	1	0	0	0	3	0	0	4	0	0	0	8	0	0	0	0	1	0	0	0	0	0	0	22	0	0	0	2	1	0	3	32	0	0	0	0	0	0	1	0	0	5	0	1	0	1	3	0	1	0	0	0	3	1	0	0	6	0	1	0	1	0	0	0	0	0	0	0	0	0	0	0	0	1	5	0	0	1	0	0	2	0	11	5	0	0	0	0	0	1	0	0	0	0	0	0	0	1	13	1	0	0	0	0	0	0	1	0	0	10	0	0	1	0	1	0	0	1	0	0	15	7	4	1	0	0	1	0	0	1	0	0	4	0	0	0	4	3	0	1	0	0	0	0	12	0	0	0	0	1	0	0	0	0	0	0	0	0	1	1	0	0	0	1	3	0	0	3	0	0	0	0	0	2	0	0	0	0	1	0	0	0	0	0	0	0	1	2	0	2	1	3	0	0	0	0	0	0	0	0	1	0	0	0	0	0	0	0
2655350200027100048	1948.89	[3349.048356386716, 6928.402249419189]	VGN1a4	36	109	0	0	0	0	0	0	0	0	7	0	0	0	0	0	1	0	0	1	2	0	0	1	0	0	0	0	0	0	0	0	0	0	0	0	2	0	0	3	7	0	0	0	1	0	0	0	0	0	0	0	0	0	0	0	2	1	0	0	0	0	0	0	0	0	0	0	0	0	0	0	29	0	0	0	0	0	0	3	0	0	0	0	0	0	0	0	0	4	0	0	0	0	0	0	0	3	0	0	0	5	0	0	0	0	0	0	0	0	0	0	0	0	0	1	0	0	2	0	0	0	0	0	0	0	0	0	1	4	0	0	1	0	2	1	0	0	1	0	0	0	0	0	0	1	0	0	0	0	0	0	0	0	1	1	0	0	0	0	0	0	0	0	1	0	0	0	0	1	0	0	0	2	0	0	0	0	0	0	2	0	0	0	0	0	0	2	0	0	0	0	0	0	0	0	0	1	0	1	2	9	1	0	0	0	0	0	0	0	0	0	0	0	0	0	0
2655350200027100049	1052.54	[3419.4550968983576, 6922.733735866192]	VGN1a4	24	41	0	0	0	0	0	0	0	0	2	0	0	1	0	0	0	0	0	0	1	0	0	0	0	0	0	0	0	0	0	0	3	0	0	0	0	0	0	1	0	0	0	0	0	0	0	0	0	0	1	1	2	0	0	3	0	2	0	0	0	0	0	0	0	0	0	0	0	0	0	0	0	0	0	0	0	0	0	0	0	0	0	1	0	0	0	0	0	0	0	0	2	0	0	0	0	0	1	0	0	0	0	0	0	0	0	5	0	0	0	0	0	0	0	0	0	0	3	0	0	0	0	0	0	0	1	0	0	2	0	1	0	0	0	0	0	1	0	0	0	0	0	0	0	0	0	0	0	0	0	0	0	0	2	0	0	0	0	0	0	0	0	0	0	0	0	0	0	0	0	0	0	0	0	0	0	0	0	0	1	0	0	0	0	0	0	0	0	0	0	0	0	0	0	0	2	0	0	1	1	0	0	0	0	0	0	0	0	0	0	0	0	0	0	0	0
2655350200027100050	2045.43	[3366.1973796725097, 6926.3847365249085]	VGN1a4	29	77	0	0	0	0	0	0	0	0	3	0	1	0	0	0	1	0	0	0	0	0	0	4	0	0	0	0	0	0	0	0	0	0	0	0	1	0	0	0	8	0	0	0	0	0	0	0	0	0	0	0	0	0	0	0	1	1	0	0	0	0	0	0	0	0	0	0	0	0	0	0	22	0	0	0	0	0	1	1	0	0	0	0	0	0	0	0	0	1	0	0	2	1	0	0	0	0	0	0	0	1	0	0	0	0	0	0	0	0	0	0	0	0	0	0	0	0	4	0	0	2	0	0	0	0	2	0	0	2	1	2	1	0	0	0	0	0	1	0	0	1	0	0	0	1	0	0	0	0	0	0	0	0	1	0	0	0	0	0	0	0	0	0	0	0	0	0	0	0	0	0	0	2	0	0	0	0	0	0	0	0	0	0	0	0	0	0	0	0	0	0	0	0	0	0	0	0	0	0	1	7	0	0	0	0	0	0	0	0	0	0	0	0	0	0	0
2655350200027100051	1802.8	[3409.914439080312, 6929.232093667823]	VGN1a4	40	88	0	0	0	0	1	0	0	0	1	0	0	0	0	0	0	0	0	0	3	1	0	0	0	0	0	0	0	0	0	0	5	2	0	0	2	1	0	1	2	0	0	0	1	0	0	0	0	0	0	0	6	0	0	0	0	0	0	0	1	1	0	0	1	1	0	0	0	1	0	0	0	0	0	0	0	0	0	0	0	0	0	5	1	0	0	0	0	2	0	0	2	0	0	0	0	0	1	0	0	0	0	0	0	0	0	9	0	0	0	0	0	0	0	0	0	0	5	0	0	1	0	0	0	0	1	0	0	9	1	2	0	0	0	0	0	1	0	0	0	0	0	0	0	2	0	1	0	0	0	0	0	4	1	0	0	0	0	0	0	0	0	0	0	0	0	0	1	1	0	0	0	2	0	0	0	0	0	0	0	0	0	0	0	0	0	0	0	0	0	0	1	0	0	0	3	0	0	0	1	0	1	0	0	0	0	0	0	0	0	0	0	0	0	0	0
2655350200027100054	2037.93	[3310.080864769286, 6930.378577409903]	VGN1a4	45	139	0	0	0	0	0	1	0	0	1	0	2	0	1	1	0	0	0	0	1	0	0	2	0	0	0	0	0	0	0	0	1	0	0	0	2	0	0	1	9	0	0	0	0	0	0	0	0	0	0	0	0	0	0	0	1	6	0	0	1	2	0	1	0	0	0	0	0	0	0	2	13	0	0	0	0	0	2	6	0	3	5	0	2	0	0	0	0	2	0	0	0	0	0	0	0	7	0	0	0	0	0	1	0	0	0	0	0	0	0	0	0	0	0	0	0	1	2	0	0	5	0	0	0	0	0	0	0	17	1	2	0	0	1	0	0	0	0	0	0	2	0	0	0	0	0	0	0	0	0	0	0	0	0	0	0	0	0	0	0	0	0	0	1	0	0	1	0	0	0	0	0	1	0	0	0	0	0	0	1	0	0	0	1	0	0	0	2	0	0	0	0	0	0	0	1	2	0	1	2	19	0	0	0	0	0	0	0	0	0	1	0	0	0	0	0
2655350200027100055	1207.36	[3254.9224756649032, 6932.284332192676]	VGN1a4	38	108	0	0	0	0	0	0	0	0	0	0	0	4	0	1	2	0	0	0	0	0	0	0	0	0	0	0	0	0	0	0	3	0	0	0	1	0	0	5	18	0	0	0	0	0	0	0	0	0	2	0	1	0	0	7	0	0	0	0	0	2	1	0	0	0	0	0	0	6	0	0	0	0	0	0	0	1	0	0	0	1	0	0	1	0	0	0	0	0	1	3	1	0	0	0	0	0	2	0	0	0	0	0	0	0	0	0	1	0	0	0	0	0	0	0	0	0	6	0	0	0	0	0	0	1	4	0	0	10	2	3	1	0	0	1	0	0	0	0	0	1	0	0	1	0	0	0	0	0	0	0	0	0	0	0	0	0	0	0	0	0	0	0	0	0	0	0	1	0	0	0	0	1	0	0	2	0	0	0	0	0	0	0	0	0	0	0	1	0	0	0	0	0	0	0	4	0	0	1	4	0	0	0	0	0	0	0	0	0	0	0	0	0	0	0	0
2655350200027100056	1847.94	[3329.067739708065, 6930.022061058683]	VGN1a4	35	109	0	0	0	0	0	0	0	0	8	0	0	0	0	1	0	0	0	0	1	0	0	8	0	0	0	0	0	0	0	0	0	0	0	0	1	0	0	0	3	0	1	0	0	0	1	0	0	0	0	0	0	0	0	0	3	7	0	0	0	0	0	0	0	0	0	0	0	0	0	1	10	0	0	0	0	0	0	4	1	0	1	0	0	0	0	0	0	0	2	0	1	1	0	0	0	4	0	0	0	0	0	1	0	0	0	0	0	0	0	0	0	0	0	0	0	0	2	0	0	2	0	0	0	0	0	0	0	3	1	3	2	0	0	0	0	0	0	0	0	1	0	0	0	0	0	0	0	0	0	0	0	0	0	0	0	0	0	0	0	0	0	0	0	0	0	0	0	0	0	0	0	1	1	0	0	0	0	0	0	0	0	1	0	0	0	1	1	1	0	0	0	0	0	0	0	1	0	0	0	28	0	0	0	0	0	0	0	0	0	0	0	0	0	0	0
2655350200027100057	1321.72	[3424.0955055303125, 6930.444714157356]	VGN1a4	34	89	0	0	0	0	0	0	0	0	2	0	0	1	0	0	0	0	3	0	3	0	0	0	0	0	0	0	0	0	0	0	5	0	0	0	0	0	0	5	3	1	0	0	0	0	0	0	0	0	0	0	6	0	0	1	0	2	0	0	0	0	0	0	0	4	0	0	0	1	0	0	0	0	0	0	0	0	0	1	0	0	0	4	0	0	0	0	0	0	0	2	1	0	0	0	0	0	2	0	0	0	0	0	0	0	0	9	0	0	0	0	0	0	0	0	0	1	3	0	0	0	0	0	0	0	5	0	0	3	0	1	1	0	0	0	0	0	1	0	0	0	0	0	0	0	0	0	0	0	0	0	0	0	4	0	0	0	0	0	0	0	1	0	0	0	0	0	0	0	0	2	0	0	0	0	0	0	0	0	0	0	0	0	1	0	0	0	0	0	0	0	1	0	0	1	5	0	0	3	0	0	0	0	0	0	0	0	0	0	0	0	0	0	0	0	0
2655350200027100058	2360.28	[3282.1600242290774, 6931.453480916185]	VGN1a4	71	362	0	0	0	0	0	0	0	0	0	0	0	3	0	0	4	32	0	2	9	0	2	3	0	1	0	0	0	0	0	1	5	0	0	0	6	4	1	10	29	0	0	0	0	0	0	0	0	1	3	2	4	0	0	41	0	0	0	0	1	0	1	0	0	0	0	0	0	7	0	0	3	0	0	0	0	4	2	1	0	4	2	0	1	2	0	0	0	5	1	10	4	1	0	1	0	0	5	1	0	0	0	0	0	0	0	0	1	0	0	0	0	1	1	2	0	0	15	7	0	0	0	0	0	0	3	0	0	33	2	9	3	0	0	0	5	0	2	0	0	2	0	0	0	2	2	0	3	1	0	3	0	0	1	0	0	0	0	0	0	8	0	0	0	0	0	0	1	0	0	1	0	5	0	0	3	0	0	0	0	0	0	0	1	0	0	0	0	0	0	0	0	0	0	1	15	1	2	5	2	0	1	0	0	0	1	0	0	0	0	0	0	0	0	0	0
2655350200027100059	633.326	[3294.4303302028898, 6928.88027014406]	VGN1a4	28	49	0	0	0	0	0	0	0	0	0	0	1	1	0	0	0	0	0	0	0	0	0	0	0	0	0	0	0	0	0	0	1	0	0	0	1	1	0	1	6	1	0	0	0	0	0	0	0	0	0	0	0	0	0	0	0	0	0	0	0	0	0	0	0	0	0	0	0	1	0	0	3	0	0	0	0	0	1	2	0	2	1	0	0	0	0	0	0	1	0	0	0	0	0	0	0	1	0	0	0	0	0	0	0	0	0	0	0	0	0	0	1	0	0	0	0	3	3	0	0	0	0	0	0	0	3	0	0	6	1	0	1	0	0	0	0	0	0	0	0	2	0	0	0	0	0	0	0	0	0	1	0	0	0	0	0	0	0	0	0	0	0	0	0	0	0	0	0	0	0	0	0	0	0	0	0	0	0	0	0	0	0	0	0	0	0	0	0	0	0	0	0	0	0	1	0	0	0	0	1	1	0	0	0	0	0	0	0	0	0	0	0	0	0	0	0
2655350200027100060	2368.65	[3439.886565234613, 6931.523748882142]	VGN1a4	37	109	0	0	0	1	0	0	0	0	1	0	0	1	0	0	0	0	1	0	7	0	0	0	0	0	0	0	1	0	0	0	12	0	0	0	0	0	0	6	9	0	0	0	1	0	0	0	0	0	1	0	1	0	0	1	0	0	0	0	0	1	0	0	0	0	0	0	0	1	0	0	0	0	0	0	0	0	0	0	0	0	0	6	0	0	0	0	0	0	0	1	1	0	0	0	0	0	1	0	0	0	0	0	0	0	0	11	0	0	0	0	0	0	0	0	0	0	6	0	0	4	0	0	0	0	2	0	0	7	1	2	0	0	0	0	0	0	0	0	0	5	0	0	0	0	0	0	1	0	0	1	0	1	0	0	0	0	1	0	0	0	0	0	0	0	0	0	0	0	0	0	1	0	0	1	0	0	0	0	0	0	0	0	0	0	0	0	1	0	0	0	0	0	0	0	3	0	0	4	3	0	0	0	0	0	0	0	0	0	0	0	0	0	0	0	0
2655350200027100062	2378.95	[3378.897756529448, 6933.320905698442]	VGN1a4	36	104	0	0	0	0	0	0	0	0	3	0	1	0	0	0	0	0	0	3	0	0	0	4	0	0	0	0	0	0	0	0	0	0	0	0	3	1	0	1	5	0	0	0	0	0	0	0	0	0	1	0	1	0	0	0	1	4	0	0	0	0	0	0	2	0	2	0	0	2	0	0	27	0	0	0	0	0	1	0	0	0	1	0	0	0	0	0	0	2	0	0	2	0	0	0	0	1	0	0	0	0	0	0	0	0	0	0	0	0	0	0	0	0	0	1	0	0	4	0	0	4	0	0	0	0	1	0	0	9	0	0	1	0	0	0	0	0	0	0	0	1	0	0	0	0	0	0	0	0	0	0	0	0	1	0	0	0	0	1	0	0	0	0	0	0	0	0	0	0	0	1	0	0	0	0	0	0	0	0	1	0	0	0	1	0	0	0	0	0	0	0	0	0	0	0	0	0	0	1	4	5	0	0	0	0	0	0	0	0	0	0	0	0	0	0	0
2655350200027100064	3194.04	[3396.3186896756447, 6935.228698976599]	VGN1a4	33	90	0	0	2	0	0	0	0	0	1	0	0	2	0	0	0	0	0	0	10	0	0	0	0	0	0	0	0	0	0	0	2	0	0	0	1	0	0	0	10	0	0	0	1	0	0	0	0	0	4	0	0	0	0	0	0	1	0	0	0	0	0	0	0	0	0	0	0	6	0	2	5	0	0	1	0	0	0	0	0	0	3	1	0	0	1	0	0	0	0	0	1	0	0	0	0	0	0	0	0	0	0	0	0	0	0	6	0	0	0	0	0	0	0	0	0	0	3	0	0	2	0	0	0	0	1	0	0	6	2	0	0	0	0	0	0	4	0	0	0	2	0	0	0	0	0	0	0	0	0	0	0	2	1	0	0	0	0	0	0	0	0	0	0	0	0	0	0	0	0	0	0	1	0	0	0	0	0	0	1	0	0	0	0	0	1	0	0	0	0	0	0	0	0	0	0	2	0	0	2	0	0	0	0	0	0	0	0	0	0	0	0	0	0	0	0
2655350200027100066	1192.41	[3357.019369722532, 6937.217284896267]	VGN1a4	27	50	0	0	0	0	0	0	0	0	3	0	0	1	0	0	1	0	0	1	1	0	0	0	0	0	0	0	0	0	0	0	1	0	0	0	1	1	0	0	7	0	0	0	0	0	0	0	0	0	0	0	0	0	0	0	1	0	0	0	0	0	0	0	0	0	0	0	1	0	0	0	11	0	0	0	0	0	0	2	0	0	1	0	1	0	0	0	0	1	0	0	0	0	0	0	0	0	0	0	0	1	0	0	0	0	0	0	0	0	0	0	0	0	0	0	0	0	2	0	0	0	0	0	0	0	0	1	0	2	0	1	1	0	0	0	0	0	0	0	0	0	0	0	0	1	0	0	0	0	0	0	0	0	0	0	0	0	0	0	0	0	0	0	0	0	1	0	0	0	0	0	0	0	0	0	0	0	0	0	0	0	0	0	1	0	0	0	0	1	0	0	0	0	0	0	0	0	0	0	0	3	0	0	0	0	0	0	0	0	0	0	0	0	0	0	0
2655350200027100068	2186.3	[3340.7965372361587, 6940.308437050387]	VGN1a4	33	86	0	0	0	0	0	0	0	0	2	0	1	1	0	0	0	0	0	0	0	0	0	5	0	0	0	0	0	0	0	0	1	0	0	0	1	0	0	0	5	0	0	0	0	1	0	0	0	0	0	0	0	0	0	0	1	2	0	0	0	0	0	0	0	0	0	0	0	0	0	0	18	0	0	0	0	0	3	1	0	0	0	0	0	0	0	0	1	0	0	0	1	0	0	0	0	2	0	0	0	0	0	0	0	0	0	0	0	0	0	0	0	0	1	0	0	0	1	0	1	0	0	0	0	0	0	0	0	0	0	2	3	0	1	0	0	1	0	0	0	4	0	0	0	0	0	0	0	0	0	0	0	0	1	0	0	0	0	0	0	0	0	0	1	0	0	0	0	0	0	1	0	2	0	0	0	0	0	0	0	0	0	0	2	0	0	0	1	0	1	0	0	0	0	0	0	0	0	0	1	16	0	0	0	0	0	0	0	0	0	0	0	0	0	0	0
2655350200027100069	2468.76	[3264.694073610256, 6940.4506529154405]	VGN1a4	66	303	0	0	0	0	0	2	0	2	0	0	0	3	0	0	1	2	0	0	2	0	0	1	0	0	0	0	0	0	0	0	5	0	0	0	7	1	2	13	33	0	0	0	0	0	2	0	0	0	1	0	4	0	0	37	0	0	0	0	0	1	0	0	0	4	1	1	0	7	0	0	0	0	0	0	0	4	0	0	0	3	1	0	0	0	0	0	0	4	3	4	11	1	0	0	0	0	4	0	1	0	0	0	1	0	0	0	1	0	1	0	0	1	0	1	0	1	17	0	0	0	0	0	0	2	3	0	0	35	1	4	3	0	0	0	1	1	0	0	0	0	1	0	0	3	0	0	1	1	0	0	0	0	0	0	0	0	0	0	0	0	0	0	0	1	0	0	4	0	0	1	1	2	0	0	1	0	0	0	1	0	0	0	5	2	0	0	0	1	0	0	0	0	0	2	23	0	3	5	4	0	0	0	0	0	0	0	0	0	0	0	0	0	0	0	0
2655350200027100070	3137.72	[3306.4131572881515, 6946.721309726469]	VGN1a4	50	162	0	0	1	0	0	0	0	0	6	0	2	2	0	0	0	0	0	0	11	0	0	2	0	0	0	0	0	0	0	0	1	0	0	0	0	2	0	3	15	0	0	0	0	0	0	0	0	0	0	0	0	0	0	0	0	3	0	0	0	5	1	1	0	1	0	0	0	0	0	0	16	0	0	0	0	0	1	3	0	6	1	0	1	0	0	0	0	1	0	0	0	0	0	0	0	2	0	0	0	0	0	0	0	0	0	2	1	0	0	0	0	0	0	1	0	0	8	0	0	1	0	0	0	0	5	0	0	17	2	1	2	0	1	0	1	1	0	0	0	7	0	0	0	1	0	0	0	0	0	0	0	0	0	1	0	0	0	0	0	0	0	0	0	0	0	0	2	0	0	0	0	1	0	1	1	0	0	0	0	0	0	0	0	0	0	0	1	0	0	0	0	0	0	2	0	1	1	2	3	8	0	0	0	0	0	0	0	0	0	0	0	0	0	0	0
2655350200027100071	1924.57	[3325.301624323482, 6940.774608292375]	VGN1a4	21	54	0	0	0	0	0	0	0	0	1	0	8	0	0	0	0	0	1	0	0	0	0	5	0	0	0	0	0	0	0	0	0	0	0	0	0	2	0	2	1	0	0	0	0	0	0	0	0	0	0	0	0	0	0	0	1	1	0	0	0	0	0	0	0	0	0	0	0	0	0	0	8	0	0	0	0	0	0	0	0	0	1	0	0	0	0	0	0	1	0	0	0	0	0	0	0	0	0	0	0	0	0	0	0	0	0	0	0	0	0	0	0	0	0	0	0	0	2	0	0	0	0	0	0	0	0	0	0	7	0	0	0	0	0	1	0	0	0	0	0	2	0	0	0	0	0	0	0	0	0	0	0	0	0	0	0	0	0	0	0	0	0	0	0	0	0	0	0	0	0	0	0	1	0	0	0	0	0	0	1	0	0	0	0	0	0	0	0	0	0	0	0	0	0	0	0	1	1	0	0	6	0	0	0	0	0	0	0	0	0	0	0	0	0	0	0
2655350200027100072	2611.45	[3488.5855277765118, 6942.341198729301]	VGN1a4	44	129	0	0	0	0	1	0	0	0	0	0	0	3	0	1	0	0	0	0	0	0	2	1	0	0	0	0	0	0	0	0	8	0	0	0	4	0	0	6	12	0	0	0	0	0	2	0	0	0	0	4	1	0	0	5	0	2	0	0	0	2	0	0	0	0	0	0	0	4	0	0	0	0	0	0	0	0	1	1	0	0	0	1	0	0	0	0	1	0	0	12	4	0	0	0	0	0	0	0	0	0	0	0	0	0	0	11	0	0	0	0	0	0	0	0	1	0	3	0	0	0	0	0	0	0	1	0	0	7	0	5	1	0	0	1	0	0	1	0	0	0	0	0	0	3	1	0	0	0	0	0	0	1	0	0	0	0	0	0	0	0	0	0	0	0	0	0	2	0	0	0	0	1	1	0	0	0	0	0	1	0	0	1	1	0	0	0	0	0	0	0	0	0	0	0	5	0	1	1	1	0	1	0	0	0	0	0	0	0	0	0	0	0	0	0	0
2655350200027100073	1902.46	[3425.294402534902, 6942.131553712338]	VGN1a4	32	75	0	0	0	0	0	0	0	0	2	0	0	0	0	0	0	0	0	0	8	0	0	0	0	0	0	0	0	0	0	0	4	0	0	0	0	0	0	0	5	0	0	0	0	0	0	0	0	0	1	0	1	0	0	0	0	0	0	0	0	0	0	0	0	1	0	0	0	0	0	0	1	0	0	0	0	0	2	0	0	0	0	4	0	0	0	0	0	1	0	1	2	0	0	0	0	0	4	0	0	0	0	0	0	0	0	7	0	0	0	0	0	0	0	0	0	1	3	0	0	4	0	0	0	0	3	0	0	5	1	0	1	0	0	0	0	0	0	0	0	2	0	0	0	1	0	0	0	0	0	0	1	3	0	0	1	0	0	0	0	0	0	0	0	0	0	0	0	0	0	0	0	1	0	1	0	0	0	0	0	0	0	0	0	0	1	0	0	0	0	0	0	0	0	0	1	0	0	1	0	0	0	0	0	0	0	0	0	0	0	0	0	0	0	0	0
2655350200027100076	3124.23	[3502.4914531281142, 6950.268724049327]	VGN1a4	43	142	0	0	0	0	0	2	0	0	0	0	0	0	0	0	3	0	2	0	3	0	0	0	0	0	0	0	0	0	0	0	6	0	0	0	0	1	0	5	8	1	0	1	0	0	1	0	0	0	2	9	2	0	0	4	0	0	0	0	0	0	0	0	0	7	0	0	0	4	0	0	0	0	0	0	0	0	0	1	0	0	0	11	0	0	3	0	0	0	0	4	4	0	0	0	0	0	4	0	0	0	0	0	0	0	0	11	0	0	0	0	0	0	0	0	0	0	4	0	0	1	0	0	0	0	3	0	0	7	0	3	0	0	0	0	0	0	0	0	0	1	1	0	0	0	0	0	0	1	0	0	0	2	0	0	1	0	0	0	0	0	0	0	0	0	0	0	0	0	0	0	0	0	0	0	0	0	0	0	1	0	2	0	0	0	0	0	0	1	0	0	0	1	0	0	5	1	1	6	1	0	0	0	0	0	0	0	0	0	0	0	0	0	0	0	0
2655350200027100078	1894.05	[3288.7892798497346, 6941.724443297744]	VGN1a4	68	245	0	0	0	0	0	0	0	0	1	0	0	1	1	0	5	9	0	0	0	0	0	7	0	0	0	0	0	0	0	0	1	0	0	1	1	1	0	4	30	1	1	0	0	0	1	0	0	1	2	3	6	0	0	32	0	1	0	1	0	1	0	0	0	1	0	0	0	2	0	1	12	0	1	0	0	0	0	0	0	4	2	0	2	1	0	0	0	3	0	1	3	1	0	0	0	2	2	2	0	0	0	0	0	0	0	0	0	0	0	0	0	1	0	1	0	0	10	2	0	0	0	0	0	0	6	0	0	22	4	3	2	0	1	0	1	1	0	0	0	5	2	0	0	2	3	0	4	0	0	2	0	0	0	0	1	0	0	0	0	2	0	0	0	0	0	0	1	0	0	0	1	2	0	0	0	0	0	0	0	0	0	0	1	0	0	0	1	0	0	0	1	0	0	2	8	0	0	0	1	0	0	0	0	0	0	0	0	0	0	0	0	0	0	0	0
2655350200027100079	1565.44	[3371.5090312379075, 6943.2940511022525]	VGN1a4	21	30	0	0	0	0	0	0	0	0	1	0	0	1	0	0	0	0	0	0	1	0	0	0	0	0	0	0	0	0	0	0	2	0	0	0	0	0	0	0	4	0	0	0	0	0	0	0	0	0	1	0	0	0	0	0	0	0	0	0	0	1	1	0	0	0	0	0	0	0	0	0	6	0	0	0	0	0	0	0	0	1	0	0	0	1	0	0	0	0	0	0	0	0	0	0	1	0	0	0	0	0	0	0	0	0	0	0	0	0	0	0	0	0	0	0	0	0	1	0	0	0	0	0	0	0	1	0	0	1	1	1	0	0	0	0	0	0	0	0	0	0	1	0	0	0	0	0	0	0	0	0	0	0	0	0	0	0	0	0	0	0	0	0	0	0	0	0	0	0	0	0	0	1	0	0	0	0	0	0	0	0	0	0	0	0	0	0	0	0	0	0	0	0	0	0	0	0	1	0	0	1	0	0	0	0	0	0	0	0	0	0	0	0	0	0	0
2655350200027100080	750.048	[3442.290758992262, 6940.210147915152]	VGN1a4	23	43	0	0	0	0	0	0	0	0	0	0	0	1	0	0	1	0	0	0	4	0	0	1	0	0	0	0	0	0	0	0	3	0	0	0	0	0	0	0	8	0	0	0	0	0	0	0	0	0	1	0	0	0	0	0	0	0	0	0	0	1	0	0	0	0	0	0	0	2	0	0	0	1	0	0	0	0	1	0	0	0	0	0	0	0	0	0	0	0	0	1	1	0	0	0	0	0	0	0	0	0	0	0	0	0	0	1	0	0	0	0	0	0	0	0	0	0	4	0	0	0	0	0	0	0	0	0	0	3	0	2	0	0	0	0	0	0	0	0	0	0	0	0	0	0	1	0	0	0	0	0	0	0	0	0	0	0	0	0	0	0	0	0	0	0	0	0	0	0	0	0	0	0	0	0	0	0	0	0	1	0	0	0	1	0	0	0	0	1	0	0	0	0	0	0	2	0	0	1	0	0	0	0	0	0	0	0	0	0	0	0	0	0	0	0	0
2655350200027100081	2003.81	[3412.013380952677, 6944.391772764533]	VGN1a4	36	85	0	0	0	0	0	1	0	0	0	0	0	5	0	1	0	0	0	0	4	0	0	0	0	0	0	0	0	0	0	0	10	0	0	0	0	0	0	1	6	0	0	0	0	0	0	0	0	0	0	0	0	0	2	1	0	0	0	0	0	0	0	0	0	2	0	0	0	1	0	0	0	0	0	0	0	0	1	1	0	0	2	5	0	0	0	0	0	0	0	0	1	0	0	0	0	0	0	0	0	0	0	0	0	0	1	8	0	0	0	0	0	0	0	0	0	1	4	0	0	0	0	1	0	0	0	0	0	3	0	3	0	0	0	0	0	1	0	0	0	2	0	0	0	2	4	0	0	1	0	0	0	1	0	0	1	0	0	0	0	0	0	0	0	0	0	0	1	0	0	0	1	0	0	0	0	0	0	0	0	0	0	0	0	0	0	0	0	0	0	0	0	0	0	0	1	2	0	2	1	0	0	0	0	0	0	0	0	0	0	1	0	0	0	0	0
2655350200027100082	3073.85	[3447.046695632366, 6950.400653611955]	VGN1a4	56	228	0	0	0	0	0	0	0	0	0	0	0	1	0	0	0	0	0	0	1	0	2	2	0	0	1	0	1	0	0	0	21	0	0	0	3	1	0	8	22	1	0	0	0	0	0	0	0	1	0	0	0	0	0	0	0	0	0	0	0	5	0	0	0	1	0	0	0	2	0	0	0	0	0	0	0	0	0	0	0	2	0	1	1	0	0	0	0	1	2	7	4	1	0	0	0	0	4	0	0	0	0	0	0	0	0	2	0	0	0	1	0	0	0	1	0	7	15	0	0	1	0	0	0	0	4	0	0	20	4	3	4	0	0	0	1	0	0	0	0	9	0	0	0	1	0	0	1	0	0	0	0	0	0	0	1	0	1	0	3	0	0	0	0	0	0	1	1	0	0	0	4	2	1	0	3	0	0	0	0	0	0	1	1	0	0	1	3	0	0	0	0	0	0	0	31	0	0	3	1	0	1	0	0	0	0	0	0	0	0	0	0	0	0	0	0
2655350200027100084	2146.29	[3319.782437972044, 6949.796406399276]	VGN1a4	30	57	0	0	0	0	0	0	0	0	3	0	1	0	0	0	0	0	1	0	1	0	0	0	0	0	0	0	0	0	0	0	0	0	0	0	3	1	0	1	3	0	0	0	0	0	0	0	0	0	0	0	0	0	0	0	1	1	0	0	0	1	0	0	0	1	0	0	0	1	0	0	12	0	0	0	0	0	0	0	0	0	1	0	0	0	0	0	0	0	0	0	1	0	0	0	0	1	0	0	0	1	0	0	1	0	0	0	0	0	0	0	0	0	0	0	1	0	3	0	0	1	0	0	0	0	0	0	0	4	0	0	1	0	0	0	0	0	0	0	0	0	0	0	0	0	0	0	0	0	0	1	0	0	0	0	0	0	0	0	0	0	0	0	0	0	0	0	0	0	0	0	0	1	0	0	0	0	0	0	0	0	0	0	0	0	0	0	0	0	0	0	0	0	0	1	0	1	0	0	3	4	0	0	0	0	0	0	0	0	0	0	0	0	0	0	0
2655350200027100086	2929.39	[3462.4625117083224, 6948.1356521521975]	VGN1a4	50	144	0	0	0	0	0	0	0	1	1	0	0	2	1	0	3	0	0	0	4	1	0	1	1	0	0	0	0	0	0	0	20	0	0	0	1	0	0	2	18	0	0	0	0	0	0	0	0	0	1	0	0	0	0	1	0	0	0	0	0	2	1	0	0	3	0	1	0	3	0	0	0	0	0	0	0	0	0	0	0	0	1	1	0	1	0	0	0	0	0	5	1	1	0	0	0	0	1	0	0	0	0	0	0	0	0	0	0	0	0	0	0	0	0	0	0	1	7	0	0	0	0	0	0	1	1	0	0	9	4	5	0	0	0	0	1	0	0	0	0	2	0	0	0	3	1	0	1	0	0	0	0	0	0	0	0	0	1	0	0	0	0	0	0	0	0	0	0	1	0	1	0	1	0	0	0	0	0	0	0	0	0	0	2	0	2	0	1	0	0	0	0	0	0	2	12	0	0	1	5	0	0	0	0	0	0	1	0	0	0	0	0	0	0	0	1
2655350200027100087	1846.96	[3385.0050181263946, 6947.964516165868]	VGN1a4	30	60	0	0	0	0	0	0	1	0	2	0	0	0	0	0	0	0	0	0	4	0	0	0	0	0	0	0	2	0	0	0	4	1	0	0	1	1	0	1	7	0	0	0	0	0	0	0	0	0	0	0	0	0	0	1	0	0	0	0	0	0	0	0	1	0	0	0	0	0	0	0	3	0	0	0	0	0	0	0	0	0	1	0	0	0	0	0	0	1	0	0	2	0	0	0	0	0	0	0	0	0	0	0	0	0	0	5	0	0	0	0	0	0	0	0	0	0	2	0	0	2	0	0	0	0	3	0	0	5	0	1	0	0	1	0	0	0	0	0	0	1	0	0	0	0	0	0	1	0	0	0	0	1	2	0	0	0	0	0	0	0	0	0	0	0	0	0	0	0	0	1	0	0	0	0	0	0	0	0	0	0	0	0	0	0	0	0	1	0	0	0	0	0	0	0	0	0	0	0	1	0	0	0	0	0	0	0	0	0	0	0	0	0	0	0	0
2655350200027100088	1543.95	[3434.016533509715, 6950.939382718848]	VGN1a4	25	46	0	0	0	0	0	0	0	0	0	0	0	0	0	0	0	0	0	0	2	0	0	0	0	0	0	0	0	0	0	0	4	0	0	0	1	2	0	1	4	1	0	0	0	0	0	0	0	0	1	0	0	0	0	0	0	1	0	0	0	0	0	0	0	0	0	0	0	1	0	0	0	0	0	0	0	0	0	0	0	0	2	0	0	0	0	0	0	0	0	2	1	0	0	0	0	0	0	0	0	0	0	0	0	0	0	2	0	0	0	0	0	0	0	0	0	1	5	0	0	2	0	0	0	0	0	0	0	6	1	1	0	0	0	0	0	0	0	0	0	1	0	0	0	0	0	0	0	0	0	0	0	0	0	0	0	0	0	0	0	0	0	0	0	0	0	0	1	0	0	0	0	0	0	0	0	0	0	0	0	0	0	0	1	0	0	0	0	0	0	0	0	0	0	1	0	0	0	1	0	0	0	0	0	0	0	0	0	0	0	0	0	1	0	0	0
2655350200027100089	1859.63	[3362.617725971231, 6948.510686462663]	VGN1a4	21	27	0	0	0	0	0	0	0	0	0	0	1	1	0	0	0	0	0	0	0	0	0	1	1	0	0	0	0	0	0	0	0	0	0	0	0	0	0	1	1	0	0	0	1	0	0	0	0	0	0	0	0	0	0	0	0	0	0	0	0	0	0	0	0	1	0	0	0	0	0	0	4	0	0	0	0	0	0	0	1	0	0	0	0	0	0	0	0	1	0	0	0	0	0	0	0	0	0	0	0	0	0	0	0	0	0	1	0	0	0	0	0	0	0	1	0	0	3	0	0	0	0	0	0	0	1	0	0	0	2	0	1	0	1	0	0	1	0	0	0	0	0	0	0	0	0	0	0	0	0	0	0	0	0	0	0	0	0	0	0	0	0	0	0	0	0	0	0	0	0	0	0	1	0	0	0	0	0	0	0	0	0	0	0	0	0	0	0	0	0	0	0	0	0	0	0	0	0	0	0	1	0	0	0	0	0	0	0	0	0	0	0	0	0	0	0
2655350200027100090	1655.15	[3350.107137365868, 6951.067835507392]	VGN1a4	32	87	0	0	0	0	0	0	0	0	0	0	4	0	0	0	1	0	0	1	1	0	0	2	0	0	0	0	0	0	0	0	0	0	0	0	1	0	0	0	7	0	0	0	0	0	0	0	0	0	0	0	0	0	0	0	2	2	0	0	0	3	0	0	0	0	0	0	0	0	0	0	16	0	0	0	0	0	1	0	0	0	0	0	0	0	0	0	0	2	0	0	1	0	0	0	0	1	0	0	0	0	0	0	0	0	0	0	0	0	0	0	0	0	0	0	0	0	3	0	0	2	0	0	0	0	0	0	0	5	2	0	2	0	0	0	0	0	0	0	0	4	0	0	0	2	0	0	1	0	0	0	0	0	0	1	0	0	0	0	0	0	0	0	0	0	0	0	3	0	0	0	0	1	0	0	0	0	0	0	0	0	0	0	1	0	0	1	2	0	0	0	0	0	0	0	0	0	0	3	3	6	0	0	0	0	0	0	0	0	0	0	0	0	0	0	0
2655350200027100092	2350.55	[3272.2252868153378, 6952.077678215459]	VGN1a4	62	415	0	0	0	0	0	1	0	1	0	0	0	3	0	0	5	10	0	0	8	0	0	2	0	0	0	0	0	0	0	0	13	0	0	0	1	1	0	14	21	0	0	0	0	0	0	1	0	0	3	10	10	0	0	51	0	0	0	0	1	0	0	0	1	1	0	0	0	10	0	0	0	0	0	0	0	0	0	0	0	1	0	0	1	5	0	0	0	2	1	12	9	2	0	0	0	0	11	0	0	0	0	0	5	0	0	0	0	0	0	0	0	3	0	3	0	0	18	0	1	1	0	0	0	0	4	0	0	35	5	8	8	0	1	0	3	1	0	0	0	1	0	0	0	3	0	0	1	1	1	0	0	0	0	2	0	0	0	0	0	5	1	0	0	0	0	0	4	0	0	0	1	5	0	0	1	0	0	0	0	0	0	0	3	0	1	0	0	0	0	0	0	0	0	0	71	0	1	3	2	0	2	0	0	0	0	0	0	0	0	0	0	0	0	0	3
2655350200027100093	1835.42	[3395.619029425806, 6952.386624554726]	VGN1a4	28	62	0	0	0	0	0	0	0	0	0	0	0	2	0	0	1	0	0	0	8	0	0	0	0	0	0	0	1	0	0	0	5	0	0	0	0	0	0	4	8	0	0	0	0	0	0	0	0	0	1	0	0	0	0	0	0	0	0	0	0	2	0	0	0	1	0	0	1	0	0	1	1	0	0	0	0	0	0	0	0	0	3	0	0	0	0	0	0	0	0	0	0	0	0	0	0	0	0	0	0	0	0	0	0	0	2	2	0	0	0	0	0	0	0	0	0	0	0	0	0	1	0	0	0	0	0	0	0	0	0	1	1	0	0	0	0	0	0	0	0	2	1	0	0	0	0	0	1	0	0	0	0	2	0	0	0	0	0	0	0	0	0	0	0	0	1	0	0	0	0	0	0	2	0	0	0	0	0	0	0	0	0	0	0	0	0	0	0	0	0	0	0	0	0	0	3	0	0	3	1	0	0	0	0	0	0	0	0	0	0	0	0	0	0	0	0
2655350200027100094	2166.93	[3296.530303156745, 6956.201575905228]	VGN1a4	53	198	0	0	0	0	0	0	0	0	5	0	0	3	0	0	0	0	1	0	5	0	0	1	0	0	0	0	0	0	0	0	2	0	0	0	0	0	0	4	8	0	0	0	0	0	1	0	0	0	2	0	0	0	0	0	0	9	0	0	2	4	1	0	0	3	0	0	0	1	0	8	31	0	0	1	8	0	4	0	0	4	1	3	1	0	0	0	0	2	0	1	0	0	0	0	0	1	1	0	0	0	0	0	0	0	2	15	0	0	0	0	0	0	0	1	0	0	9	0	0	4	0	0	0	1	3	0	0	8	3	5	0	0	0	0	0	0	0	0	0	1	0	0	1	0	0	0	0	0	0	0	0	7	0	1	2	0	0	0	0	0	0	0	0	0	0	0	0	0	0	0	0	5	0	0	0	0	0	0	1	0	1	0	1	0	0	0	0	0	0	0	0	0	0	3	1	0	0	1	3	1	0	0	0	0	0	0	0	0	0	0	0	1	0	0	0
2655350200027100095	2265.59	[3285.147751537846, 6955.803112942079]	VGN1a4	45	181	0	0	0	0	0	0	0	1	0	0	0	2	0	0	1	0	0	1	4	0	1	0	0	0	0	0	0	0	0	0	1	0	0	0	0	0	0	14	17	0	1	0	0	0	3	0	0	0	3	5	2	0	0	16	0	2	0	1	0	0	1	0	0	4	0	0	0	4	0	0	12	0	0	0	0	0	0	0	0	0	0	2	0	3	0	0	0	1	0	4	6	0	0	0	0	0	1	0	0	0	0	0	1	0	0	2	1	0	0	0	0	0	0	0	0	0	4	0	0	0	0	0	0	0	2	0	0	20	0	8	2	0	0	0	1	0	0	0	0	1	0	0	0	2	0	0	0	0	0	0	0	0	0	0	0	0	0	0	0	5	0	0	0	0	0	0	2	0	0	0	0	2	0	0	1	0	0	0	0	0	0	0	1	0	0	0	0	0	0	0	0	0	0	2	11	0	0	0	0	0	0	0	0	0	0	0	0	0	0	0	0	0	0	0	1
2655350200027100096	1031.08	[3406.3621228271736, 6954.973713097854]	VGN1a4	27	64	0	0	0	0	0	0	0	0	0	0	0	1	0	0	0	0	0	0	7	0	0	1	0	0	0	0	0	0	1	0	5	0	0	0	0	1	0	2	10	0	0	0	0	0	0	0	0	0	0	0	0	0	4	0	0	0	0	0	0	3	0	0	0	1	0	0	0	0	0	0	0	0	0	0	0	0	0	0	0	0	1	1	0	0	2	0	0	0	0	0	0	0	0	0	0	0	0	0	0	0	0	0	0	0	0	2	0	0	0	0	0	0	0	0	0	1	5	0	0	3	0	0	0	0	0	0	0	5	0	1	1	0	0	0	0	0	0	0	0	1	0	0	0	0	0	0	0	0	0	0	0	0	0	0	0	0	0	0	0	0	0	0	0	0	0	0	1	1	0	0	1	0	0	0	0	0	0	0	0	0	0	0	0	0	0	0	0	0	0	0	0	0	0	0	1	0	0	0	1	0	0	0	0	0	0	0	0	0	0	0	0	0	0	0	1
2655350200027100098	2476.08	[3472.4760533390363, 6958.986031563118]	VGN1a4	43	158	0	0	0	0	0	2	0	0	0	0	0	1	0	0	0	1	0	0	1	0	0	0	0	0	0	0	1	0	0	0	8	0	0	0	2	1	0	7	15	0	0	0	1	0	0	0	0	0	1	5	1	0	0	7	0	0	0	1	0	0	0	0	0	0	0	0	0	2	0	0	0	0	0	0	0	0	0	0	0	0	0	2	0	0	0	0	0	1	0	19	5	0	0	0	0	0	4	0	0	0	1	0	0	0	0	0	0	0	0	0	0	1	0	0	0	2	16	0	0	0	0	0	0	0	5	0	0	16	2	4	2	0	0	0	1	0	0	0	0	0	0	0	0	0	0	0	0	1	0	0	0	0	0	0	0	0	0	0	0	0	0	0	0	0	0	0	1	0	0	0	0	2	0	0	0	0	0	0	1	1	1	0	1	1	0	0	0	0	0	0	0	0	0	2	8	0	0	0	1	0	0	0	0	0	0	0	0	0	0	0	0	0	0	0	1
2655350200027100099	2100.02	[3261.591489665047, 6959.475067359965]	VGN1a4	58	180	0	0	0	0	0	1	0	0	0	0	0	5	1	0	2	0	0	0	12	0	0	0	0	0	0	0	0	0	0	0	13	0	0	0	1	3	2	6	22	0	0	0	0	0	3	0	0	0	1	1	1	0	0	18	1	0	0	0	2	1	0	1	0	1	0	0	0	2	0	0	0	1	0	0	0	0	0	0	0	0	0	0	0	1	0	0	1	1	0	1	5	0	0	0	0	0	1	0	0	0	0	0	2	0	0	1	0	0	0	0	0	0	0	1	0	0	7	0	0	0	0	0	0	1	4	0	1	16	2	3	1	0	0	0	0	0	1	0	0	0	0	0	1	2	0	0	0	0	0	0	0	1	1	0	0	0	0	0	0	1	0	0	0	0	0	0	1	0	0	0	0	1	0	1	1	0	0	0	1	0	1	0	1	0	0	0	0	0	0	0	1	0	0	0	10	0	3	1	1	0	0	0	0	0	0	0	0	0	0	0	0	0	0	0	0
2655350200027100100	1746.8	[3425.73163514166, 6963.082293594104]	VGN1a4	50	124	0	0	0	1	0	0	0	0	0	0	0	3	1	0	0	0	0	0	7	0	0	1	0	0	0	0	0	0	0	0	7	0	0	0	2	1	0	1	8	0	0	0	0	0	1	0	0	0	2	0	1	0	1	0	0	0	0	0	0	0	0	1	0	0	0	0	0	0	1	0	0	0	0	0	0	0	0	4	0	0	4	0	1	0	0	0	0	0	0	2	2	0	0	0	0	0	2	0	0	0	0	0	0	0	0	0	1	0	0	0	0	1	0	1	0	0	12	0	0	0	0	1	0	0	4	0	0	17	1	2	1	0	0	0	1	0	1	0	0	1	0	0	0	1	1	0	1	0	0	1	0	0	0	0	0	0	0	0	1	0	0	0	0	0	0	0	1	0	0	1	0	1	0	0	1	0	0	0	0	0	0	0	3	0	0	0	0	0	0	0	0	0	0	1	10	0	1	1	1	0	0	0	0	0	0	0	0	0	0	0	0	0	0	0	0
2655350200027100101	916.436	[3418.6009599098606, 6954.816712724866]	VGN1a4	33	60	0	0	0	0	0	0	0	0	0	0	0	1	0	0	0	0	1	0	5	0	1	0	0	0	0	0	0	0	0	0	2	0	0	0	0	3	0	1	2	0	0	0	0	0	0	0	0	0	0	0	0	0	0	0	0	0	0	0	0	1	0	0	0	0	0	0	0	1	1	1	0	0	0	0	0	0	0	0	0	0	0	2	0	0	0	0	0	0	0	1	0	0	0	0	0	0	0	0	0	0	0	0	0	0	0	9	0	0	0	0	0	0	0	0	0	0	4	0	0	1	0	0	0	0	1	0	0	3	1	2	0	0	0	0	0	0	0	0	0	1	0	0	0	0	1	0	1	0	0	0	0	3	0	0	0	0	0	0	0	1	0	1	0	0	0	0	0	0	0	0	2	2	0	0	1	0	0	0	0	0	0	0	1	0	0	0	0	0	0	0	0	0	0	0	1	0	1	0	0	0	0	0	0	0	0	0	0	0	0	0	0	0	0	0	0
2655350200027100103	1563.01	[3486.667474625672, 6958.066904147308]	VGN1a4	44	120	0	0	0	0	0	0	0	0	0	0	0	0	0	0	2	0	0	0	2	0	0	0	0	0	0	0	0	0	0	0	10	0	0	0	1	0	1	2	9	0	0	0	0	0	0	0	0	0	2	10	2	0	0	7	0	0	0	0	0	0	1	0	0	2	0	0	1	2	0	0	0	0	0	0	0	0	0	0	0	0	1	0	0	0	0	0	0	0	1	15	2	0	0	0	0	0	0	0	0	0	0	0	0	0	0	1	0	0	0	0	0	0	0	2	0	0	5	1	1	1	0	0	0	1	1	0	0	8	1	1	0	0	0	0	0	0	1	0	1	0	0	0	0	2	5	0	0	1	0	2	0	0	0	0	1	0	0	0	0	0	0	0	0	0	0	0	0	0	0	0	0	2	0	0	1	0	0	0	0	0	0	0	0	1	0	0	0	0	0	1	0	0	0	0	3	0	0	2	0	1	0	0	0	0	0	0	0	0	0	0	0	0	0	0	0
2655350200027100106	1833.39	[3500.7733265848437, 6963.034595162828]	VGN1a4	49	215	0	0	0	0	1	1	0	0	0	0	0	2	0	0	2	0	2	0	2	0	1	0	0	0	0	0	0	0	0	0	7	0	0	0	5	1	0	4	14	0	0	0	0	0	1	0	1	0	2	17	3	0	0	3	0	0	0	0	0	0	0	0	0	3	0	0	0	6	0	0	0	0	0	0	0	0	1	0	0	0	0	4	0	0	0	0	0	0	0	23	6	0	0	0	0	0	5	0	0	0	0	0	0	0	0	9	1	0	0	0	0	0	0	1	0	0	10	0	0	0	0	0	0	0	2	1	0	13	5	3	4	0	0	1	0	0	0	0	2	0	0	0	0	1	0	0	0	2	0	0	0	2	0	0	1	0	0	0	0	1	0	0	0	0	0	0	1	0	0	0	0	3	0	0	1	0	0	0	0	0	0	0	1	0	0	0	0	0	0	0	0	0	0	0	27	0	0	5	0	1	0	0	0	0	0	1	0	0	0	0	0	0	0	0	1
2655350200027100107	986.312	[3330.699314866808, 6960.795611148808]	VGN1a4	27	51	0	0	0	0	0	0	0	0	0	0	0	0	0	0	0	0	0	0	1	0	0	0	0	0	0	0	0	0	0	0	0	0	0	0	0	0	0	1	6	0	0	0	0	0	0	0	0	0	2	0	0	0	0	1	0	1	0	0	0	2	0	0	0	0	0	0	0	0	0	1	10	0	0	0	0	0	0	0	0	0	0	0	0	1	0	0	3	1	0	0	0	0	0	1	0	0	0	0	0	0	0	0	0	0	0	4	0	0	0	0	0	0	0	0	0	0	0	0	0	1	0	0	0	0	0	0	0	3	1	1	2	0	1	0	0	0	0	0	0	1	1	0	0	0	0	0	0	0	0	0	0	1	1	0	0	0	0	0	0	0	0	0	0	0	0	0	0	0	0	0	0	0	0	0	0	0	0	0	0	0	0	0	0	0	0	0	0	0	0	0	0	0	0	0	1	0	1	0	0	1	0	0	0	0	0	0	0	0	0	0	0	0	0	0	0
2655350200027100108	2739.5	[3360.101857583103, 6963.033551703199]	VGN1a4	36	72	0	0	0	0	0	0	0	0	0	0	0	0	0	0	1	0	1	0	1	1	1	2	0	0	0	0	0	0	0	0	6	0	0	0	0	1	0	0	4	0	0	0	0	0	0	0	0	0	2	0	0	0	0	0	2	1	0	0	0	2	0	0	0	0	0	0	0	0	0	0	4	0	0	0	0	0	0	0	0	0	1	0	0	0	0	0	0	0	0	0	0	0	0	0	0	0	0	0	0	0	0	0	0	0	1	5	0	0	0	0	1	0	0	0	0	0	7	0	0	1	0	0	0	0	0	0	0	4	2	0	0	0	0	1	0	2	1	0	0	2	0	0	0	0	1	0	0	0	0	0	0	4	1	0	0	0	0	0	0	0	0	0	0	2	0	0	0	0	0	1	0	1	0	0	0	0	0	0	1	0	0	0	0	0	0	0	1	1	0	0	0	0	0	0	0	0	0	2	0	0	0	0	0	0	0	0	0	0	0	0	0	0	0	0	0
2655350200027100111	1975.78	[3319.500101254522, 6963.513585586092]	VGN1a4	43	162	0	0	0	0	0	0	0	0	10	0	1	3	0	0	0	0	0	1	3	0	0	0	0	0	0	0	0	0	0	0	4	0	0	0	0	1	0	2	17	1	0	0	1	0	0	0	0	0	0	0	2	0	0	0	6	4	0	0	0	3	0	0	0	0	0	0	0	1	0	0	32	0	0	0	0	0	0	1	0	0	1	1	0	0	0	0	2	1	0	1	0	0	0	0	0	0	7	0	0	1	0	0	0	0	1	18	0	0	0	0	0	0	0	0	0	0	0	0	0	3	0	0	0	0	2	0	0	10	4	2	0	0	1	0	0	1	0	0	0	1	0	0	0	1	0	0	0	0	0	0	0	2	0	0	0	0	0	0	0	0	1	0	0	0	0	0	1	0	0	0	0	1	0	0	0	0	0	0	0	0	0	0	2	0	0	0	0	0	0	0	0	0	0	0	3	0	0	0	1	0	0	0	1	0	0	0	0	0	0	0	0	0	0	0	0
2655350200027100114	1472.06	[3344.6664638602047, 6963.965635326079]	VGN1a4	23	37	0	0	0	0	0	0	0	0	0	0	0	0	0	0	0	0	0	0	1	0	0	0	0	0	0	0	0	0	0	0	1	1	0	0	2	1	0	3	5	0	0	0	0	0	0	0	0	0	0	0	1	0	0	0	0	1	0	0	0	1	0	0	0	0	0	0	0	1	0	0	0	0	0	0	0	0	0	0	0	0	0	0	0	0	0	0	0	0	0	0	2	0	0	0	0	0	0	0	0	0	0	0	0	0	0	1	0	0	0	0	0	0	0	0	0	0	0	0	0	1	0	0	0	0	0	0	0	4	0	2	0	0	1	0	0	0	0	0	0	1	0	0	0	0	0	0	0	0	0	0	0	2	2	0	1	0	0	0	0	0	0	0	0	0	0	0	0	0	0	0	0	0	0	0	0	0	0	0	0	0	0	0	0	0	0	0	0	0	0	0	0	0	0	0	0	0	1	1	0	0	0	0	0	0	0	0	0	0	0	0	0	0	0	0	0
2655350200027100117	2473.91	[3411.9837127233777, 6966.0588950099545]	VGN1a4	30	70	0	0	0	0	0	0	0	0	0	0	0	2	0	0	1	0	0	0	7	0	0	0	0	0	0	0	0	0	0	0	4	0	0	0	0	0	0	0	11	0	0	0	0	0	0	0	0	0	0	0	0	0	1	1	0	0	0	1	0	4	0	0	0	0	1	0	0	2	0	0	0	0	0	0	0	0	0	0	0	0	1	1	0	0	0	0	0	0	0	0	0	0	0	0	0	0	3	0	0	0	0	0	0	0	0	1	0	0	0	0	0	0	0	1	0	0	5	0	0	0	0	0	0	0	0	0	0	1	0	3	1	0	1	0	0	0	0	0	0	0	0	0	0	0	0	0	1	0	0	0	0	0	0	0	0	0	0	0	1	0	0	0	0	0	0	0	0	0	0	0	0	2	0	0	0	0	0	0	0	0	1	0	0	0	0	1	1	0	0	0	0	0	0	0	8	1	0	1	0	0	0	0	0	0	0	0	0	0	0	0	0	0	0	0	0
2655350200027100118	1162.72	[3434.1983476659816, 6966.426305420951]	VGN1a4	36	92	0	0	0	0	0	0	0	0	1	0	0	2	0	0	0	0	0	0	0	0	0	0	0	1	1	0	0	0	0	0	3	0	0	0	1	1	0	2	10	0	0	0	0	0	0	0	0	0	0	0	0	0	0	0	0	1	0	0	0	0	0	0	0	0	0	1	0	2	0	0	0	0	0	0	0	0	1	0	0	0	4	0	0	0	0	0	0	0	0	6	2	0	0	0	0	1	2	0	0	0	0	0	0	0	0	0	0	0	0	0	0	0	0	0	0	0	12	0	0	0	0	0	1	0	2	0	0	11	1	1	0	0	0	0	2	0	0	0	0	1	0	0	0	0	0	0	1	2	0	1	0	0	0	0	0	0	0	0	2	0	0	0	0	0	0	0	0	0	0	0	1	1	0	0	1	0	0	0	0	0	0	0	0	0	0	0	0	0	0	0	0	0	0	3	6	0	0	1	0	0	0	0	0	0	0	0	0	0	1	0	0	0	0	0	0
2655350200027100121	3526.97	[3446.9113766844425, 6969.62548972795]	VGN1a4	70	290	0	0	0	0	0	3	0	0	0	0	0	2	0	1	1	2	0	0	0	0	3	5	0	0	0	0	1	0	0	0	2	0	0	0	3	0	1	8	21	0	0	0	0	0	1	0	0	0	2	0	0	0	7	7	0	1	0	0	0	1	1	2	0	1	1	0	0	5	0	0	0	0	0	0	0	1	1	1	0	1	7	0	2	0	0	0	0	0	0	32	2	0	0	0	0	2	4	0	1	0	0	0	1	0	0	1	0	0	0	0	0	0	0	1	0	1	20	0	0	0	1	0	0	1	4	0	0	37	7	5	4	0	1	0	5	0	0	1	0	6	0	0	0	3	1	0	0	1	0	2	0	0	0	0	0	0	1	0	0	1	0	0	0	0	0	0	3	0	0	0	0	5	1	0	3	0	0	0	1	0	1	0	1	0	0	1	0	0	0	0	0	0	0	3	21	0	2	6	0	1	0	0	0	1	0	0	0	0	0	0	0	0	0	0	0
2655350200027100122	739.72	[3482.122766938396, 6965.895362962767]	VGN1a4	27	60	0	0	1	0	0	0	0	0	0	0	0	1	0	0	1	0	0	0	1	0	0	1	0	0	0	0	0	0	0	0	2	0	0	0	0	2	0	1	0	0	0	0	0	0	2	0	0	0	0	4	3	0	0	4	0	0	0	0	0	0	0	0	1	2	0	0	0	5	0	0	0	0	0	0	0	0	0	0	0	0	0	0	0	0	0	0	0	0	0	7	2	0	0	0	0	0	0	0	0	0	0	0	0	0	0	0	0	0	0	0	0	0	0	0	0	0	2	0	0	0	0	0	0	1	2	0	0	5	0	2	2	0	0	0	0	0	0	0	0	0	0	0	0	0	3	0	0	0	0	0	0	0	0	0	0	0	0	0	0	0	0	0	0	0	0	0	0	1	0	0	0	1	0	0	0	0	0	0	0	0	0	0	0	0	0	0	0	0	0	0	0	0	0	0	0	0	1	0	0	0	0	0	0	0	0	0	1	0	0	0	0	0	0	0	0
2655350200027100124	1237.29	[3277.589019537077, 6967.938567896984]	VGN1a4	38	104	0	0	0	0	0	0	0	0	0	0	0	1	0	0	0	1	0	1	13	0	0	0	0	0	0	0	0	0	0	0	1	0	0	0	2	4	0	0	4	1	0	0	0	0	0	0	0	0	2	1	3	0	0	12	0	0	0	0	0	0	0	0	0	2	0	0	0	1	0	0	1	0	0	0	0	0	0	0	0	0	0	0	1	0	0	0	0	0	0	7	8	0	1	0	0	0	0	0	0	0	0	0	1	0	0	1	0	0	0	0	0	0	0	0	0	0	6	0	0	0	0	0	0	0	1	0	0	7	1	2	1	0	0	1	0	0	0	0	0	0	0	0	0	1	0	0	0	0	0	0	0	0	0	0	0	0	0	0	0	1	1	0	0	0	0	0	2	0	0	0	0	2	0	0	1	0	0	0	1	0	0	0	1	0	0	0	0	0	0	0	0	0	0	0	6	0	0	0	0	0	0	0	0	0	0	0	0	0	0	0	0	0	0	0	0
2655350200027100125	542.691	[3390.2232620227587, 6965.058511670816]	VGN1a4	23	46	0	0	0	0	0	0	0	0	0	0	0	0	0	0	0	0	0	0	6	0	0	0	0	0	0	0	0	0	0	0	10	0	0	0	1	0	0	1	2	0	0	0	0	0	0	0	0	0	0	0	0	0	3	0	0	1	0	0	0	0	1	0	0	0	0	0	0	0	0	0	0	0	0	0	0	0	0	1	0	0	0	1	0	0	0	0	1	0	0	0	0	0	0	0	0	0	0	0	0	0	0	0	0	0	0	2	0	0	0	0	0	0	0	0	0	0	3	0	0	1	0	0	0	0	0	0	0	3	1	1	0	0	0	0	0	0	0	0	0	0	0	0	0	0	0	0	0	0	0	0	0	1	0	0	0	0	0	0	0	0	0	0	0	0	0	0	1	0	0	0	1	2	0	0	1	0	0	0	0	0	0	0	0	0	0	0	0	0	0	0	0	0	0	0	0	0	0	1	0	0	1	0	0	0	0	0	0	0	0	0	0	0	0	0	0
2655350200027100126	3821.65	[3309.4591239533684, 6972.802157988423]	VGN1a4	66	316	0	0	1	0	0	0	0	0	13	0	0	2	0	0	6	0	3	0	18	0	1	1	0	0	0	0	1	0	0	0	16	1	0	0	1	4	0	7	20	0	0	1	0	0	0	0	0	0	0	0	14	1	0	8	1	13	0	0	0	1	0	0	0	3	0	0	0	2	0	0	3	0	0	0	1	0	0	0	0	0	0	7	1	1	3	0	2	1	0	0	0	0	0	0	0	0	16	0	0	1	0	0	0	0	3	36	0	0	0	0	0	0	0	1	1	0	5	1	0	9	0	0	0	1	3	0	1	13	0	7	3	0	1	0	0	0	0	0	1	2	0	0	0	1	1	0	0	2	0	0	1	7	1	1	0	0	0	0	0	0	0	0	0	0	0	0	0	0	0	4	0	4	0	0	0	0	0	0	4	0	1	0	2	0	0	0	0	0	0	0	0	0	0	1	21	1	0	1	0	0	0	0	0	0	0	0	0	0	0	0	0	0	0	0	0
2655350200027100127	1838.04	[3465.569289808944, 6971.349103379007]	VGN1a4	48	150	0	0	0	0	0	1	0	0	0	0	0	3	1	0	3	2	0	0	0	0	0	1	0	0	0	0	2	0	0	0	3	0	0	0	1	1	0	4	7	0	0	0	0	0	0	0	0	0	0	1	3	0	2	17	0	2	0	0	0	0	0	0	0	2	0	0	0	4	0	0	0	0	0	0	0	0	0	0	0	0	0	0	0	0	0	0	0	0	0	15	2	1	0	0	0	0	1	0	0	0	0	0	0	0	0	1	0	0	0	0	0	0	0	0	0	0	10	0	0	1	0	0	0	0	2	0	0	14	1	3	1	0	0	0	1	0	0	0	0	1	0	0	0	2	0	0	1	0	0	0	0	0	0	0	0	0	0	0	0	0	0	0	0	0	1	1	0	2	0	0	2	0	0	0	4	0	0	0	1	0	0	0	1	1	0	1	0	0	0	0	0	0	0	1	13	0	0	1	4	0	0	0	0	0	0	0	0	0	0	0	0	0	0	0	0
2655350200027100128	2895.55	[3333.971026949758, 6972.920079535185]	VGN1a4	36	115	0	0	0	0	0	0	0	0	0	0	1	0	0	0	0	0	0	1	5	1	0	0	0	0	0	0	0	0	0	0	5	0	0	0	0	0	0	2	11	0	0	0	0	0	0	0	0	0	0	0	3	0	0	1	1	2	0	0	0	0	0	0	0	1	1	0	0	2	0	0	24	0	0	0	0	0	1	0	0	0	3	0	0	0	1	0	0	1	0	1	2	0	0	0	0	0	0	0	0	0	0	0	0	0	0	5	0	0	0	0	0	0	0	0	0	0	5	0	0	4	0	1	0	0	2	0	0	9	3	2	0	0	0	0	0	2	0	0	0	0	0	0	0	0	0	0	0	0	0	0	0	4	0	0	0	0	0	0	0	0	0	0	0	0	0	0	1	0	0	0	0	0	0	0	0	0	0	0	0	0	0	0	0	0	0	0	0	0	0	0	1	0	0	0	2	0	2	0	2	0	0	0	0	0	0	0	0	0	0	0	0	0	0	0	0
2655350200027100129	629.826	[3269.8657952218778, 6968.679734622986]	VGN1a4	23	58	0	0	0	0	0	0	0	0	0	0	0	0	0	0	0	2	0	0	3	0	0	0	0	0	0	0	0	0	0	0	3	0	0	0	0	0	0	0	0	0	0	1	0	0	0	0	0	0	0	3	1	0	0	8	0	0	0	0	0	0	0	0	0	1	0	0	0	1	0	0	0	0	0	0	0	0	0	0	0	0	0	0	0	0	0	0	0	0	0	4	2	0	0	0	0	0	1	0	0	0	0	0	0	0	0	0	0	0	0	0	0	0	0	0	0	0	3	0	0	0	0	0	0	0	2	0	0	3	3	0	0	0	0	0	1	1	1	0	0	0	0	0	0	0	0	0	0	0	0	0	0	0	0	0	0	0	1	0	0	7	0	0	0	0	0	0	0	0	0	0	0	1	0	0	0	0	0	0	0	0	0	0	0	0	0	0	0	0	0	0	0	0	0	0	5	0	0	0	0	0	0	0	0	0	0	0	0	0	0	0	0	0	0	0	0
2655350200027100130	2811.41	[3286.269184416881, 6975.480939034665]	VGN1a4	55	201	0	0	1	0	0	0	0	0	0	0	0	4	0	0	7	0	0	0	5	0	0	0	0	0	0	0	0	0	0	0	3	0	0	0	0	2	0	7	11	0	1	0	0	0	1	0	0	0	2	2	1	0	0	9	0	1	0	0	2	0	1	0	1	7	0	0	0	3	0	1	11	0	0	0	0	0	0	0	0	0	1	2	0	9	0	0	1	1	3	0	7	0	0	3	1	0	0	0	0	0	0	0	0	0	2	18	0	0	0	0	0	1	0	0	0	0	3	0	0	2	0	0	0	0	3	0	0	13	1	4	3	0	0	0	0	0	1	0	0	3	0	0	0	5	6	0	0	0	0	0	0	8	0	0	0	0	0	0	0	1	0	0	0	0	0	1	3	0	0	0	0	4	0	1	0	0	0	0	0	0	0	0	2	0	0	0	0	0	0	0	0	0	0	2	0	0	1	2	0	0	0	0	0	0	0	0	0	0	0	0	0	0	0	0	0
2655350200027100131	4228.02	[3397.5886291904467, 6980.381042399336]	VGN1a4	61	191	0	0	0	0	0	0	0	0	0	0	0	3	1	0	2	3	0	3	15	0	0	0	0	0	0	0	1	0	0	0	5	0	0	0	2	1	1	7	20	0	0	0	0	0	0	0	0	1	1	0	1	0	10	1	0	2	0	0	0	1	0	0	0	0	0	1	0	2	0	0	0	0	1	0	0	0	2	0	0	0	3	0	0	0	0	0	0	2	1	2	7	0	0	0	0	0	2	1	0	0	0	0	2	0	0	1	0	0	0	0	0	0	2	1	0	0	16	0	0	0	0	0	0	0	1	0	0	20	3	2	4	0	2	0	0	0	0	0	0	2	0	0	0	1	0	0	0	0	0	0	0	0	0	0	1	0	0	0	0	1	0	0	0	0	0	0	1	1	0	0	0	5	0	0	1	0	0	0	0	0	1	0	1	1	0	1	2	0	0	1	0	0	0	1	3	2	0	4	0	2	0	0	0	0	0	0	0	0	0	0	0	0	0	0	0
2655350200027100132	1926.36	[3491.0850622388634, 6975.947792767292]	VGN1a4	57	210	0	0	0	0	0	0	0	0	0	0	0	2	0	0	3	0	0	0	3	0	0	0	0	0	0	0	0	0	1	0	7	0	0	0	2	0	0	10	8	0	0	0	0	0	3	1	0	0	4	11	5	0	0	12	0	0	0	0	0	0	0	0	0	4	0	0	0	2	0	0	0	0	0	0	0	0	0	0	0	0	0	4	1	0	0	0	1	1	0	16	5	0	0	3	0	0	0	0	0	0	0	0	1	0	1	12	1	0	0	0	0	0	0	0	0	0	8	0	0	1	0	0	0	0	2	0	0	20	1	2	6	0	0	1	3	0	2	0	2	1	0	0	0	2	0	0	1	4	0	1	0	3	0	0	0	0	0	0	0	1	3	0	0	0	0	1	1	0	0	1	1	1	0	0	1	0	0	0	0	0	0	0	0	0	0	1	0	1	0	0	0	0	0	0	8	0	0	3	3	0	0	0	0	0	0	1	0	0	1	0	0	0	0	0	0
2655350200027100134	1400.61	[3501.7147969849507, 6974.046924242525]	VGN1a4	40	158	0	0	0	0	0	0	0	0	0	0	0	2	0	0	2	0	0	0	4	0	1	0	0	0	0	0	0	0	0	0	5	0	0	0	3	1	0	8	11	0	0	0	0	0	4	0	0	0	2	12	4	0	0	9	0	0	0	0	1	0	0	0	0	4	0	0	0	4	0	0	0	0	1	0	0	0	0	1	0	0	1	1	0	4	0	0	0	1	0	6	4	0	0	0	0	0	2	0	0	0	0	0	0	0	0	14	0	0	0	0	0	0	0	1	0	0	5	0	0	1	0	0	0	0	5	0	0	14	0	3	0	0	0	0	0	0	2	0	0	2	0	0	0	2	0	0	0	1	0	0	0	0	0	0	0	0	0	0	0	0	0	0	0	0	0	0	0	0	0	0	0	0	0	0	0	0	0	0	0	0	0	0	0	0	0	0	0	0	0	0	0	0	0	0	7	0	1	2	0	0	0	0	0	0	0	0	0	0	0	0	0	0	0	0	0
2655350200027100135	3176.16	[3359.3896068830577, 6979.45828422814]	VGN1a4	41	87	0	0	0	0	0	1	0	0	0	0	0	1	0	0	0	0	0	0	9	0	0	0	0	0	0	0	0	0	0	0	15	0	1	0	1	1	0	2	6	0	0	0	1	0	0	0	0	0	1	0	0	0	0	0	0	1	0	0	0	1	1	0	0	1	0	0	0	1	0	0	0	0	0	0	0	0	1	1	0	0	2	4	0	0	1	0	0	0	0	1	1	0	0	0	0	0	1	0	0	0	0	0	0	0	0	2	0	0	0	0	0	1	0	0	0	0	4	0	0	2	0	0	1	0	0	0	0	2	2	1	0	0	0	0	0	0	0	0	0	1	0	0	1	0	0	0	1	0	0	0	0	5	0	0	0	0	1	0	0	0	0	0	1	0	0	0	0	0	0	0	0	0	0	0	0	0	0	0	0	0	0	0	0	1	0	0	0	0	0	0	0	0	0	0	4	0	0	1	0	0	1	0	0	0	0	0	0	0	0	0	0	0	0	0	0
2655350200027100136	1318.43	[3479.7304381712447, 6976.043785754008]	VGN1a4	27	52	0	0	0	0	0	0	0	0	0	0	0	0	0	0	0	1	0	0	0	0	0	0	0	0	0	0	0	0	0	0	2	0	0	0	0	0	1	4	1	0	0	0	0	0	0	0	0	0	1	1	1	0	0	6	0	0	0	0	0	0	0	0	0	0	0	0	0	1	0	0	0	0	0	0	0	0	0	0	0	1	0	0	0	1	0	0	1	0	0	4	1	0	0	0	0	0	2	0	0	0	0	0	0	0	0	4	0	0	0	0	0	0	0	0	0	0	0	0	0	0	0	0	0	0	2	0	0	1	0	0	0	0	1	0	0	0	0	0	0	1	0	0	0	0	0	0	0	0	0	0	0	1	0	0	0	0	0	0	0	0	0	0	0	0	0	0	0	0	0	0	0	0	0	0	0	0	0	0	0	0	1	0	0	0	0	0	0	0	0	0	0	0	0	0	9	0	1	1	1	0	0	0	0	0	0	0	0	0	0	0	0	0	0	0	0
2655350200027100137	1661.99	[3296.837744405209, 6981.60756279715]	VGN1a4	14	26	0	0	0	0	0	0	0	0	0	0	0	0	0	0	1	0	0	0	2	0	0	0	0	0	0	0	0	0	0	0	0	0	0	0	1	1	0	3	7	0	0	0	0	0	0	0	0	0	0	0	1	0	0	0	0	0	0	0	0	0	0	0	0	0	0	0	0	0	0	0	1	0	0	0	0	0	0	0	0	0	0	0	0	1	0	0	0	0	0	0	0	0	0	0	0	0	0	0	0	0	0	0	0	0	0	2	0	0	0	0	0	0	0	0	0	0	0	0	0	1	0	0	0	0	0	0	0	3	0	0	0	0	0	0	0	0	0	0	0	0	0	0	0	0	0	0	0	0	0	0	0	0	0	0	0	0	0	0	0	0	0	0	0	0	0	0	0	0	0	0	0	1	0	0	0	0	0	0	0	0	0	0	0	0	0	0	0	0	0	0	0	0	0	1	0	0	0	0	0	0	0	0	0	0	0	0	0	0	0	0	0	0	0	0	0
2655350200027100139	700.216	[3259.9505389317937, 6977.22638300256]	VGN1a4	36	77	0	0	0	0	0	1	0	0	0	0	0	2	0	0	3	0	0	0	2	0	0	0	0	0	0	0	0	0	0	0	3	0	0	0	0	0	0	6	6	0	0	0	0	0	0	0	0	0	0	3	1	0	0	1	0	1	0	0	0	1	0	0	1	0	0	0	0	1	0	0	0	0	0	0	0	0	0	0	0	0	0	1	0	0	1	0	0	1	0	0	1	0	0	0	0	0	0	0	0	0	0	0	1	0	2	11	0	0	0	0	0	1	1	0	0	0	2	0	0	3	0	0	0	0	1	0	0	6	2	0	0	0	1	1	0	0	0	0	0	0	0	0	0	2	3	0	0	0	0	0	0	0	0	0	0	0	0	0	0	0	0	0	0	0	0	0	0	0	0	0	0	1	1	0	0	0	0	0	0	0	0	0	0	0	0	0	0	0	0	0	0	0	0	0	0	0	1	1	0	0	0	0	0	0	0	0	0	0	0	0	0	0	0	0	0
2655350200027100140	1916.06	[3415.228573357233, 6978.365238517335]	VGN1a4	29	80	0	0	0	0	0	0	0	0	0	0	0	2	0	0	0	3	0	0	5	0	0	0	0	0	0	0	1	0	0	0	2	0	0	0	0	0	0	1	6	0	0	0	1	0	0	0	0	0	1	1	0	0	10	6	0	2	0	0	0	0	0	0	0	0	0	0	0	0	0	0	0	0	0	0	0	0	0	0	0	0	0	0	0	0	0	0	0	2	0	2	1	0	0	0	0	0	0	2	0	0	0	0	0	0	0	0	0	0	0	0	0	0	3	0	0	0	8	0	0	0	0	0	0	0	1	0	0	6	0	5	2	0	0	0	0	0	0	0	0	0	0	0	0	2	1	0	0	0	0	0	0	0	0	0	0	0	0	0	0	0	0	0	0	0	0	0	0	0	0	0	0	0	0	0	1	0	0	0	0	0	0	0	0	0	0	0	0	0	0	0	0	0	0	1	1	0	0	1	0	0	1	0	0	0	0	0	0	0	0	0	0	0	0	0	0
2655350200027100141	1256.44	[3376.279682668707, 6978.152682153733]	VGN1a4	27	55	0	0	0	0	0	0	0	0	0	0	0	1	0	0	1	0	0	0	9	0	0	0	0	0	0	0	0	0	0	0	5	0	0	0	0	0	0	2	1	0	0	0	1	0	0	0	0	0	0	0	0	0	0	0	0	0	0	0	0	1	0	0	0	1	0	0	0	1	0	1	0	0	0	0	0	0	0	0	0	0	0	3	0	0	0	0	0	1	0	0	0	0	0	0	0	0	0	0	0	0	0	0	0	0	1	7	0	0	0	0	0	0	0	0	0	0	2	0	0	0	0	0	0	0	0	0	0	4	2	0	0	0	1	0	0	0	0	0	0	1	0	0	1	2	2	0	0	0	0	0	0	1	1	0	0	0	0	0	0	0	0	0	0	0	0	0	0	0	0	0	0	0	0	0	0	0	0	0	0	0	0	0	0	0	0	0	0	0	0	0	0	0	0	1	0	0	1	0	0	0	1	0	0	0	0	0	0	0	0	0	0	0	0	0	0
2655350200027100142	1658.29	[3343.267889855598, 6981.834952051971]	VGN1a4	20	27	0	0	0	0	0	0	0	0	0	0	0	0	0	0	0	0	0	0	1	0	0	0	0	0	0	0	0	0	0	0	2	0	0	0	0	0	0	1	3	0	0	0	0	0	0	1	0	0	0	0	0	0	0	0	0	0	0	0	0	0	0	0	0	1	0	0	0	1	0	0	2	0	0	0	0	0	0	0	0	0	1	0	0	0	0	0	0	0	0	0	0	0	0	0	0	0	0	0	0	0	0	0	0	0	0	0	0	0	0	0	0	0	0	0	0	1	1	0	0	3	0	0	0	0	1	0	0	1	0	0	0	0	0	0	0	2	0	0	0	0	0	0	0	1	0	0	1	0	1	0	0	1	0	0	0	0	0	0	0	0	0	0	0	0	0	0	0	0	0	1	0	0	0	0	0	0	0	0	0	0	0	0	0	0	0	0	0	0	0	0	0	0	0	0	0	0	0	0	0	0	0	0	0	0	0	0	0	0	0	0	0	0	0	0	0
2655350200027100143	1717.89	[3452.6724389581404, 6981.798340652196]	VGN1a4	52	159	0	0	0	0	0	1	0	0	2	0	0	1	1	1	1	0	0	0	0	0	0	2	0	0	0	0	1	0	0	0	1	0	0	0	4	1	0	8	0	0	0	0	0	0	0	0	0	0	5	0	1	0	2	1	0	2	0	1	0	0	0	1	0	1	0	0	0	0	0	6	0	0	0	0	0	0	4	1	0	2	5	0	0	0	0	0	1	1	3	1	0	0	0	0	0	0	0	0	0	0	0	0	0	0	0	0	0	0	0	0	0	0	0	2	0	0	14	0	0	0	0	0	0	0	5	0	0	20	4	7	5	0	0	0	3	0	1	0	0	10	0	0	0	2	1	0	0	0	0	0	0	0	0	0	0	0	0	0	0	0	0	0	0	0	0	0	1	0	0	3	0	3	0	0	0	0	0	0	0	0	0	0	3	0	0	1	3	0	0	0	0	0	0	1	3	0	1	2	2	0	0	0	0	0	0	0	0	0	0	0	0	0	0	0	0
2655350200027100144	573.907	[3269.888414750704, 6976.8250555264885]	VGN1a4	19	29	0	0	0	0	0	0	0	0	0	0	0	1	0	0	0	0	0	0	0	0	0	0	0	0	0	0	0	0	0	0	1	0	0	0	2	0	1	2	0	0	0	0	0	0	0	0	0	0	0	0	0	0	0	1	0	0	0	0	0	0	0	0	0	1	0	0	0	0	0	0	0	0	0	0	0	0	0	0	0	0	0	0	0	0	0	0	0	1	0	3	3	0	0	0	0	0	0	0	0	0	0	0	1	0	1	0	0	0	0	0	0	0	0	0	0	0	2	0	0	1	0	0	0	0	0	0	0	4	0	0	0	0	0	0	0	0	0	0	0	0	0	0	0	0	1	0	0	0	0	0	0	0	0	0	0	0	0	0	0	0	0	0	0	0	0	0	0	0	0	0	0	1	0	0	0	0	0	0	0	0	0	0	0	0	0	0	0	0	0	0	0	0	0	0	0	0	1	1	0	0	0	0	0	0	0	0	0	0	0	0	0	0	0	0	0
2655350200027100146	996.581	[3426.2695078976917, 6982.610088022224]	VGN1a4	23	37	0	0	0	0	0	0	0	0	0	0	0	0	0	0	0	0	0	0	0	0	0	1	0	0	0	0	0	0	0	0	1	0	0	0	1	1	0	1	1	0	0	0	0	0	0	0	0	0	1	0	0	0	0	0	0	0	0	0	0	0	0	0	0	0	0	0	0	0	0	0	1	0	0	0	0	0	0	0	0	1	2	0	0	0	0	0	0	0	0	1	0	0	0	0	0	0	0	0	0	0	0	0	0	0	0	0	0	0	0	0	0	0	0	1	0	0	7	0	0	0	0	0	0	0	0	0	0	6	1	0	2	0	0	0	0	0	0	0	0	2	0	0	0	0	1	0	0	0	0	0	1	0	0	0	1	0	0	0	0	0	0	0	0	0	0	0	1	0	0	0	0	1	0	0	0	0	0	0	0	0	0	0	0	0	0	0	0	0	0	0	0	0	0	0	0	0	0	0	0	1	0	0	0	0	0	0	0	0	0	0	0	0	0	0	0
2655350200027100147	1461.75	[3434.664832796018, 6984.769037563071]	VGN1a4	36	92	0	0	0	0	0	0	0	0	3	0	0	5	0	0	0	3	0	0	0	0	0	0	0	0	0	0	0	0	0	0	0	0	0	0	3	0	0	4	3	0	0	0	0	0	0	0	0	1	0	0	0	0	1	0	0	0	0	0	0	0	0	0	0	0	0	0	0	2	0	0	0	0	0	0	0	0	3	5	0	1	1	0	0	0	0	0	1	0	0	1	4	0	0	0	0	0	1	1	0	0	0	0	0	0	0	0	0	0	0	0	0	0	0	3	0	0	7	0	0	0	0	0	0	0	1	0	0	16	3	2	0	0	0	0	0	0	0	0	0	3	0	0	1	1	1	0	1	0	0	0	0	0	0	0	0	0	0	0	0	0	0	0	0	0	0	0	0	0	0	1	1	2	1	0	0	0	0	0	0	0	0	0	0	0	0	0	0	0	0	0	0	0	0	1	2	0	0	0	2	0	0	0	0	0	0	0	1	0	0	1	0	0	0	0	0
2655350200027100148	1155.6	[3463.8571910838805, 6983.149959025233]	VGN1a4	49	103	0	0	0	0	0	0	0	0	1	0	0	2	0	0	1	0	0	0	0	0	1	3	0	0	0	0	0	0	0	0	1	0	0	0	1	0	1	8	6	0	0	0	1	0	1	0	0	0	1	0	0	0	0	1	0	1	0	0	0	0	1	0	0	0	0	1	0	1	0	0	2	0	0	0	0	0	0	1	0	1	6	1	0	1	0	0	0	1	0	1	1	0	0	0	0	0	1	0	0	0	0	0	0	0	0	0	0	0	0	1	0	0	0	2	0	1	4	0	0	0	0	0	0	0	1	0	0	13	1	5	1	0	1	0	0	0	3	0	0	2	0	0	0	0	0	0	0	0	0	1	0	0	0	0	0	0	0	0	0	0	0	0	0	0	0	0	1	0	0	0	0	3	0	0	0	0	0	0	0	0	0	0	0	0	0	1	0	0	0	0	0	0	0	2	6	0	1	2	2	0	1	0	0	0	0	0	0	0	0	0	0	0	0	0	0
2655350200027100149	2060.37	[3263.30236681238, 6985.773956356969]	VGN1a4	64	336	0	0	0	0	0	1	0	0	0	0	1	6	0	0	1	0	0	0	8	0	0	0	0	0	0	0	0	0	0	1	8	0	0	0	1	4	2	14	10	1	1	1	0	0	1	0	0	0	4	9	5	0	0	13	0	0	0	0	0	0	0	0	0	7	0	0	0	14	0	1	0	14	1	0	0	0	0	0	0	0	0	28	3	1	1	0	0	2	0	9	5	0	0	0	0	0	1	0	0	0	0	1	0	0	0	11	0	0	0	0	0	1	0	3	0	0	9	0	0	2	0	0	0	0	3	0	0	30	3	6	8	0	2	0	0	1	2	0	0	1	0	0	0	1	1	0	0	0	0	0	0	2	0	0	1	0	0	0	0	1	2	0	1	0	1	0	2	0	0	2	0	3	0	0	0	0	0	0	0	0	0	0	4	0	0	0	0	0	0	0	0	0	0	1	38	0	0	9	5	0	1	0	0	0	0	0	0	0	1	0	0	0	0	0	1
2655350200027100151	1393.26	[3477.555622358828, 6984.598821350831]	VGN1a4	48	147	0	0	0	0	0	1	0	0	1	0	0	2	0	0	0	0	0	0	0	0	0	1	0	0	0	0	0	0	0	0	0	0	0	0	3	3	0	3	9	0	0	0	0	0	0	0	0	0	1	0	1	0	0	6	0	3	0	0	0	0	0	0	0	4	0	0	0	1	0	1	5	0	0	0	3	0	2	1	0	1	0	2	0	0	0	0	0	0	0	7	2	0	0	1	0	0	0	0	0	0	0	0	0	0	0	12	0	0	0	0	0	0	0	2	0	1	4	0	0	1	0	0	0	0	1	0	0	14	2	6	2	0	0	0	0	0	0	0	0	6	0	0	0	2	0	0	0	0	0	0	0	5	0	1	2	0	0	0	0	0	0	0	0	0	0	0	1	0	0	0	0	2	0	0	0	0	0	0	0	0	0	0	1	0	0	1	0	0	0	0	0	0	0	5	6	0	1	2	3	0	0	0	0	0	0	0	0	0	0	0	0	0	0	0	0
2655350200027100153	2168.6	[3381.936624997004, 6989.727234118081]	VGN1a4	45	153	0	0	0	0	0	4	0	0	1	0	0	3	0	0	2	0	0	0	7	0	0	0	0	0	0	0	2	0	0	0	16	0	0	0	3	1	0	3	13	0	1	0	0	0	0	0	0	0	0	0	0	0	1	0	0	0	0	0	0	3	0	0	0	0	0	0	1	0	0	0	0	0	0	0	0	0	0	0	0	1	2	0	0	0	0	0	1	1	0	1	6	0	0	0	0	0	16	0	0	0	0	0	0	0	0	0	0	0	0	0	0	1	0	1	0	1	5	1	0	0	0	0	0	1	3	0	0	13	2	4	0	0	1	1	1	0	0	0	0	5	1	0	0	1	0	0	0	0	0	0	0	0	0	0	0	0	0	0	0	0	0	0	0	0	0	0	0	0	0	0	0	0	1	0	0	1	0	0	0	0	1	0	1	0	0	1	0	0	0	0	0	0	0	0	15	0	0	0	2	0	0	0	0	0	0	0	0	0	0	0	0	0	0	0	0
2655350200027100154	1532.86	[3277.875234790557, 6988.401922367972]	VGN1a4	30	70	0	0	0	0	0	0	0	0	0	0	0	0	0	0	3	0	0	0	2	0	0	0	0	0	0	0	0	0	0	0	2	0	0	0	1	1	0	2	4	0	0	0	0	0	0	0	0	0	0	2	1	0	0	4	0	0	0	0	0	0	0	0	0	2	0	0	0	0	0	0	0	2	0	0	0	0	0	0	0	0	0	6	0	4	2	0	0	0	0	1	0	0	0	0	1	0	0	0	0	0	0	0	0	0	0	4	0	0	0	0	0	0	0	0	0	0	3	0	0	3	0	0	0	0	0	0	0	7	1	4	2	0	0	0	0	0	0	0	0	0	0	0	0	0	0	0	0	0	0	0	0	0	0	0	0	0	0	0	0	0	0	0	0	0	0	0	0	0	0	1	0	1	0	0	0	0	0	0	1	0	0	0	1	0	0	0	0	0	0	0	0	0	0	1	1	0	0	0	0	0	0	0	0	0	0	0	0	0	0	0	0	0	0	0	0
2655350200027100156	988.259	[3407.406572152409, 6992.3050501959015]	VGN1a4	29	53	0	0	0	0	0	0	0	0	0	0	0	2	0	0	0	1	0	0	1	0	0	0	0	0	0	0	0	0	0	0	0	0	0	0	0	1	0	2	1	0	0	0	0	0	1	0	0	0	0	1	0	0	0	3	0	0	0	0	0	0	0	0	0	1	0	0	0	1	0	0	0	0	0	0	0	0	0	0	0	0	0	0	0	0	0	0	0	1	0	1	3	0	0	0	0	0	0	7	0	0	0	0	0	0	0	0	0	0	0	0	0	0	2	0	0	1	5	2	0	0	0	0	0	0	3	0	0	4	0	1	1	0	0	0	0	0	0	0	0	0	0	0	1	0	0	0	0	1	0	0	0	0	0	0	0	0	0	0	0	0	0	0	0	0	0	0	1	0	0	0	0	0	0	0	0	0	0	0	0	0	0	0	0	0	0	0	0	0	0	0	0	0	0	0	2	0	0	1	1	0	0	0	0	0	0	0	0	0	0	0	0	0	0	0	0
2655350200027100157	1333.69	[3418.528549392161, 6990.406530866763]	VGN1a4	30	67	0	0	0	0	0	0	0	0	0	0	0	0	0	0	0	0	0	0	1	0	0	0	0	0	0	0	1	0	0	0	0	0	0	0	1	0	0	6	1	0	0	0	0	0	0	0	0	0	0	0	0	0	1	5	0	1	0	0	0	0	0	0	0	0	0	0	0	0	0	1	0	0	0	0	0	0	0	0	0	0	0	0	1	1	0	0	0	0	0	1	1	0	0	0	0	0	0	1	0	0	0	0	0	0	0	0	0	0	0	0	0	0	6	1	1	0	8	0	0	0	0	0	0	0	0	0	1	9	0	3	1	0	0	1	0	0	0	0	0	0	0	0	0	0	0	0	1	0	0	0	0	0	0	0	0	0	0	0	0	1	0	0	0	0	0	0	0	0	0	0	0	2	0	0	0	0	0	0	0	0	0	0	0	0	0	0	0	0	0	0	0	0	0	0	4	0	0	1	1	3	0	0	0	0	0	0	0	0	0	0	0	0	0	0	0
2655350200027100162	1336.48	[3435.318315309007, 6995.067740309329]	VGN1a4	34	107	0	0	0	0	0	0	0	0	16	0	0	3	1	0	1	0	0	0	0	0	2	0	0	1	0	0	0	0	0	0	0	0	0	0	3	2	0	6	0	0	0	0	0	0	0	0	0	0	1	0	0	0	0	0	0	0	0	0	0	0	0	0	0	0	0	0	0	0	0	3	0	0	0	0	0	0	0	6	0	2	1	0	2	1	0	0	0	0	0	0	0	0	0	0	0	0	0	0	0	0	0	0	0	0	0	0	0	0	0	0	0	0	0	0	0	1	7	0	0	0	0	0	0	1	1	0	0	17	2	4	3	0	0	1	0	0	0	0	0	0	0	0	0	6	1	0	0	0	0	0	0	0	0	0	0	0	0	0	0	0	0	0	0	0	0	0	1	0	0	0	1	1	0	0	0	0	0	0	0	0	0	0	0	0	0	0	0	0	0	0	0	0	0	1	4	0	0	3	1	0	0	0	0	0	0	0	0	0	0	0	0	0	0	0	0
2655350200027100163	1071.54	[3447.2442177263283, 6993.037331335291]	VGN1a4	42	132	0	0	0	0	0	0	0	0	12	0	0	5	1	1	0	1	0	0	0	0	1	0	0	0	0	0	0	0	0	0	0	0	0	0	2	3	0	5	0	1	0	0	0	0	0	0	0	0	0	0	0	0	0	0	0	2	0	0	0	0	0	0	0	1	0	0	0	1	0	0	0	0	0	0	1	0	1	17	0	1	6	0	0	0	0	0	1	0	0	0	0	1	0	0	0	0	0	0	0	0	0	0	0	0	0	0	0	0	0	0	1	0	0	2	0	0	1	0	0	0	0	0	0	0	2	0	0	21	2	5	0	0	0	0	1	0	0	0	1	3	0	0	2	2	0	0	1	0	0	0	0	0	0	0	0	0	0	0	0	0	0	0	0	0	0	0	2	0	0	0	2	4	0	0	0	0	0	0	1	0	0	0	0	0	0	0	0	0	0	0	0	0	0	3	4	2	2	0	4	0	0	0	0	0	1	0	0	0	0	0	0	0	0	0	0
2655350200027100164	3760.61	[3348.312984211784, 6996.909634666917]	VGN1a4	41	138	0	0	0	0	0	0	0	0	2	0	0	1	0	0	0	0	0	0	10	0	0	0	0	0	0	0	0	0	0	0	42	0	0	0	0	1	0	0	8	0	0	0	0	0	0	0	0	0	2	0	0	0	1	0	1	1	0	1	0	0	1	0	0	2	0	0	0	0	0	0	0	0	0	0	0	0	0	0	0	0	0	6	1	0	0	0	0	0	1	0	1	0	0	0	0	0	0	0	0	0	0	0	0	0	0	17	0	0	0	0	0	0	0	0	0	2	4	1	0	0	1	0	0	0	1	0	0	6	2	1	1	0	0	0	0	0	0	0	0	2	0	0	0	0	0	0	1	0	0	0	0	2	0	0	1	0	0	0	0	0	0	0	0	0	0	0	0	0	0	0	2	1	0	1	0	0	0	0	0	0	0	1	1	0	0	0	1	0	0	0	0	0	0	1	4	0	0	1	1	0	0	0	0	0	0	0	0	0	0	0	0	0	0	0	0
2655350200027100166	2854.92	[3367.9643982577827, 6997.0290041111575]	VGN1a4	42	92	0	0	0	0	0	0	0	1	0	0	0	2	0	0	0	0	0	0	7	0	1	1	0	0	0	0	0	0	0	0	13	0	0	0	1	0	0	2	8	0	0	0	0	1	0	0	0	0	0	0	0	0	1	0	0	0	0	0	1	1	0	0	0	0	0	0	0	0	0	0	0	0	0	0	0	0	0	3	0	1	0	1	1	0	0	0	0	0	0	0	3	0	0	0	0	0	0	0	0	1	0	0	1	0	0	3	0	0	0	0	0	0	0	0	0	2	4	0	0	0	0	1	0	0	0	0	0	7	1	4	1	0	2	1	1	0	0	0	0	2	0	0	0	0	1	0	0	0	0	0	0	0	0	0	0	0	0	0	3	0	0	0	0	0	0	1	1	0	0	0	0	0	0	0	0	0	0	0	0	0	0	0	1	0	0	0	1	0	0	0	0	0	0	0	0	0	1	1	1	1	0	0	0	0	0	0	0	0	0	0	0	0	0	0	0
2655350200027100167	1568.79	[3479.427856953286, 6992.286959545724]	VGN1a4	39	105	0	0	0	0	0	1	0	0	4	0	0	1	0	0	0	0	0	0	0	0	0	0	0	0	0	0	0	0	0	0	1	0	0	0	0	0	0	3	4	1	0	0	0	0	0	0	0	1	2	0	0	0	0	0	0	0	0	0	0	0	2	0	0	3	0	0	0	0	0	3	7	0	0	0	2	0	1	0	0	0	0	5	0	0	0	0	0	0	1	0	2	0	0	0	0	0	0	0	0	0	0	0	0	0	0	6	0	0	0	0	0	1	0	2	0	0	7	0	0	3	0	0	0	0	3	0	0	11	0	3	0	0	0	2	0	3	0	0	0	4	0	0	0	0	0	0	0	0	0	0	0	3	0	0	0	0	0	0	0	0	0	0	0	0	0	0	0	0	0	0	1	2	0	0	0	0	0	0	0	0	0	0	1	1	0	1	0	0	0	0	0	0	0	2	0	0	1	1	3	0	0	0	0	0	0	0	0	0	1	0	0	1	0	0	0
2655350200027100169	1846.12	[3458.834457848613, 6994.89601556871]	VGN1a4	54	220	0	0	0	0	0	0	0	0	23	0	0	7	0	1	3	0	3	0	1	1	0	1	1	0	0	0	1	0	0	0	0	0	0	0	1	1	0	7	1	0	1	0	0	0	0	0	0	0	0	0	0	0	0	1	0	4	0	0	0	1	0	0	1	4	0	0	0	2	0	0	0	0	0	0	2	0	1	15	0	1	1	0	2	0	0	0	0	2	0	2	0	0	0	0	0	0	20	0	0	0	0	0	0	0	0	0	0	0	0	0	0	1	0	2	0	1	12	0	0	0	0	0	0	0	2	0	0	15	2	6	4	0	0	0	0	0	0	0	1	6	0	0	2	1	1	0	0	0	0	0	0	0	0	0	0	0	0	0	0	0	0	0	1	0	0	0	3	0	0	2	0	1	1	0	0	0	0	0	1	0	0	0	0	0	0	0	0	0	0	0	0	0	0	1	37	0	0	2	3	0	0	0	0	0	0	0	0	0	0	0	0	0	0	0	0
2655350200027100170	3772.09	[3489.616669260889, 7003.08143657692]	VGN1a4	77	488	0	0	0	0	0	0	1	2	78	2	0	9	0	0	4	0	0	0	22	0	0	1	0	0	0	0	0	0	0	0	10	1	0	0	1	1	0	10	10	0	0	0	0	0	0	0	0	0	0	0	0	1	0	28	0	22	0	0	1	4	0	1	1	23	0	0	0	4	0	0	0	0	6	0	0	0	0	2	0	0	0	39	1	2	5	0	1	0	0	2	0	0	0	0	0	0	2	0	0	0	0	0	1	1	1	16	0	0	0	0	0	0	0	1	0	1	15	0	0	9	1	0	0	0	5	2	0	27	4	17	5	0	0	1	1	0	2	0	2	6	0	0	1	4	7	0	0	1	0	0	0	1	0	2	1	0	0	0	0	0	1	0	0	0	0	1	1	0	0	1	0	3	1	0	3	0	1	0	1	0	0	0	3	0	0	0	1	0	0	1	0	0	0	4	16	5	3	7	3	0	0	0	0	0	0	1	0	0	0	0	1	0	0	0	0
2655350200027100172	1221.54	[3386.017162553392, 7001.004216191547]	VGN1a4	39	121	0	0	0	0	0	0	0	0	0	0	0	2	0	0	2	0	0	1	2	0	0	1	0	0	0	0	1	0	0	0	6	0	0	0	2	0	0	4	7	0	0	0	1	0	0	0	0	0	0	0	0	0	0	0	0	1	0	1	0	2	0	0	0	1	0	0	0	12	0	0	0	0	0	0	0	0	0	3	0	2	3	0	0	0	0	0	0	0	0	3	3	0	0	0	0	1	0	0	0	0	0	0	0	0	0	0	0	0	0	0	0	1	0	1	0	0	7	0	0	0	0	0	0	0	2	0	0	17	3	5	1	0	0	0	4	0	0	0	0	2	0	0	0	0	0	0	1	0	0	0	1	0	0	0	0	0	0	0	0	0	0	0	0	0	0	0	1	0	0	0	1	0	0	0	0	0	0	0	0	0	0	0	0	0	0	0	0	0	0	0	0	0	0	0	10	0	0	2	1	0	0	0	0	0	0	0	0	0	0	0	0	1	0	0	0
2655350200027100173	1479.69	[3470.452665943048, 7001.07427192296]	VGN1a4	62	254	0	0	0	0	1	0	0	0	43	0	0	1	1	0	2	0	0	1	8	0	0	1	0	0	0	0	1	0	0	0	1	0	0	0	2	2	0	4	4	2	0	0	1	0	0	0	0	0	0	0	0	0	0	0	0	16	0	0	2	1	0	0	0	4	0	0	0	1	0	0	0	0	1	0	4	0	1	5	0	1	1	6	0	0	1	1	3	1	0	0	0	1	0	0	0	0	14	0	0	0	0	0	0	0	0	2	0	0	0	0	0	1	0	4	0	0	15	0	0	1	0	0	0	0	4	0	0	18	6	6	6	0	0	0	0	0	1	0	3	7	0	0	0	2	1	0	0	0	0	1	0	0	0	0	1	0	0	0	0	0	0	0	1	0	0	0	1	0	0	0	0	3	2	0	1	0	0	0	1	0	0	0	0	0	0	0	1	0	0	0	0	0	0	4	17	0	0	3	2	0	0	0	0	0	0	0	0	0	0	0	0	0	0	0	0
2655350200027100174	1473.1	[3417.74985374388, 6999.489631508504]	VGN1a4	43	98	0	0	0	0	0	2	0	0	0	0	0	1	0	1	2	0	0	0	0	0	1	0	0	0	0	0	0	0	0	0	0	0	1	0	1	0	0	5	3	0	0	0	0	0	0	0	0	1	0	0	0	0	3	1	0	0	0	0	0	0	1	0	0	0	0	0	0	1	0	0	0	0	0	0	0	0	2	0	1	0	1	0	0	0	0	0	0	1	0	0	5	0	0	0	0	0	1	1	0	0	0	0	0	0	0	0	0	0	0	0	0	0	0	1	0	0	8	0	2	0	0	0	0	3	6	0	2	10	2	3	1	0	0	0	0	0	0	0	0	1	0	0	0	2	0	0	0	0	0	0	0	0	0	0	1	0	0	0	0	3	0	0	0	0	0	0	1	0	0	0	0	1	0	0	0	0	0	0	0	0	0	0	1	0	0	1	0	0	0	0	0	0	0	0	9	1	0	0	1	2	0	0	0	0	0	0	0	0	0	0	0	0	0	0	0
2655350200027100178	1643.14	[3292.4065911723383, 7003.649946330902]	VGN1a4	52	192	0	0	0	0	0	0	0	0	2	0	0	1	0	0	2	1	0	0	0	0	2	0	0	0	0	0	0	0	0	0	8	0	0	0	5	1	1	12	24	0	0	0	1	0	0	0	0	1	2	0	0	0	0	2	1	0	0	0	2	2	0	0	0	1	0	0	0	4	0	0	0	0	0	0	0	7	2	1	0	0	0	0	0	0	0	0	0	2	1	3	4	1	0	0	0	0	1	0	0	0	0	0	0	0	0	0	1	0	0	0	0	0	0	1	0	0	13	0	0	2	0	0	0	0	6	0	0	26	2	6	2	0	0	0	0	4	0	0	0	0	0	0	0	7	0	0	0	0	0	1	0	0	0	0	0	0	0	0	1	0	0	0	0	0	0	4	1	0	0	0	0	1	0	0	0	0	0	0	0	1	0	0	2	0	0	0	0	0	0	0	0	0	0	3	5	0	3	1	2	0	0	0	0	0	0	0	0	0	0	0	0	0	0	0	0
2655350200027100179	1778.73	[3441.6106249705003, 7004.748666433696]	VGN1a4	41	118	0	0	1	0	0	0	0	0	18	0	0	1	0	0	0	2	0	0	0	0	1	1	0	0	0	0	0	0	0	0	0	0	0	0	0	0	0	2	1	0	0	0	0	0	0	0	0	0	0	0	0	0	0	0	0	1	0	0	0	0	0	0	0	1	0	0	0	2	0	0	0	0	1	0	0	0	0	21	2	1	1	0	0	0	0	0	1	2	0	0	0	0	0	0	0	0	1	0	0	0	0	0	1	0	0	0	0	1	0	0	0	0	0	1	0	0	3	0	1	0	0	0	0	0	1	0	0	7	6	4	1	0	0	1	0	0	1	0	0	0	0	0	2	3	0	0	0	0	0	0	0	0	0	0	0	0	1	0	0	0	0	0	0	0	0	0	1	0	0	1	0	1	0	0	0	0	0	0	0	0	0	0	0	0	0	0	1	0	0	0	0	0	0	0	14	0	3	2	0	0	0	0	0	0	0	0	0	0	0	0	0	0	0	0	0
2655350200027100182	1915.22	[3279.283459649937, 7006.934626321106]	VGN1a4	34	76	0	0	0	0	0	0	0	0	0	0	0	0	0	0	1	0	0	0	1	0	0	0	0	0	0	0	0	0	0	0	6	0	0	0	1	0	1	3	14	0	0	0	0	0	0	0	0	0	0	0	0	0	0	0	0	0	0	0	0	2	0	0	0	0	0	0	0	1	0	0	0	0	0	0	0	2	0	1	1	1	0	0	0	0	0	0	0	0	0	1	0	0	0	0	0	0	0	0	0	0	0	0	0	0	0	0	0	0	0	0	0	0	0	0	0	2	3	0	0	0	0	0	0	0	3	0	0	7	1	3	3	0	0	0	0	0	0	0	0	2	0	0	0	1	0	0	1	0	0	0	0	0	0	0	0	0	0	0	1	0	0	0	0	0	0	1	2	0	0	1	0	3	0	0	0	0	0	0	1	0	0	0	0	0	1	1	0	0	0	0	0	0	0	0	0	0	1	0	2	0	0	0	0	0	0	1	0	0	0	0	0	0	0	0	0
2655350200027100183	3083.6	[3310.7806538568507, 7010.048283642929]	VGN1a4	68	357	0	0	0	0	0	0	0	0	2	0	0	7	1	0	7	8	0	2	2	0	1	0	0	1	0	0	0	0	0	0	6	0	0	0	5	2	1	20	25	0	0	0	0	0	7	1	0	0	2	4	22	0	0	21	2	1	0	0	5	0	2	0	0	2	0	0	0	14	0	0	0	0	0	0	0	0	0	0	0	0	0	0	2	7	0	0	1	3	0	13	6	1	0	0	0	0	1	0	0	0	0	0	0	0	0	0	1	0	0	0	0	1	0	1	0	0	15	2	0	0	0	0	0	0	7	0	0	38	6	12	7	0	0	1	3	1	0	0	0	0	0	0	0	5	2	0	1	0	2	0	0	0	0	0	0	0	0	0	0	4	1	0	0	0	0	0	4	0	0	0	2	3	0	0	2	0	0	0	0	0	0	0	4	0	0	3	0	2	0	0	1	0	0	1	9	0	2	4	2	1	0	0	0	0	1	0	0	0	1	0	0	0	0	0	0
2655350200027100184	2104.7	[3423.8101911340923, 7008.100507318798]	VGN1a4	56	245	0	1	0	0	0	0	0	1	24	0	0	2	1	0	2	3	0	0	0	0	0	5	0	0	0	0	0	0	0	0	3	0	0	0	0	1	0	7	0	0	0	0	0	0	0	0	0	0	1	0	0	0	2	0	0	1	0	0	1	0	0	0	0	2	0	0	0	2	0	0	0	0	0	0	0	0	2	22	0	0	8	0	1	0	0	0	3	0	1	0	1	0	0	0	0	0	3	0	0	0	0	0	0	0	0	0	0	0	0	0	0	2	0	1	0	0	21	0	1	0	0	0	0	1	3	0	0	35	2	11	4	0	0	0	0	0	3	1	1	1	0	0	10	1	3	0	0	0	0	2	0	0	0	2	0	0	0	0	0	0	1	0	0	0	0	0	3	0	0	2	3	2	0	0	1	0	0	0	0	0	0	0	1	0	0	0	0	0	0	0	0	0	0	2	13	0	5	3	4	0	0	0	0	0	0	0	0	0	0	0	0	0	0	0	0
2655350200027100185	1252.14	[3261.905562549206, 7006.760684341767]	VGN1a4	23	31	0	0	0	0	0	0	0	0	0	0	0	0	0	0	0	0	0	0	2	0	0	0	0	0	0	0	0	0	0	0	3	0	0	0	0	1	0	0	2	0	0	0	0	0	0	0	0	0	0	0	0	0	0	0	0	0	0	0	0	1	0	0	0	0	0	0	0	0	0	0	0	0	0	0	0	0	1	1	1	0	0	0	0	1	0	0	1	0	1	3	1	0	0	0	0	0	0	0	0	0	0	0	0	0	0	0	0	0	0	0	1	0	0	0	0	0	2	0	0	0	0	0	0	0	0	0	0	2	1	1	0	0	0	0	0	0	0	0	0	1	0	0	0	0	0	0	0	0	0	0	0	0	0	0	0	0	0	0	0	0	0	0	0	0	0	1	0	0	0	0	0	0	1	0	0	0	0	0	0	0	0	0	0	0	0	0	1	0	0	0	0	0	0	1	0	0	0	0	0	0	0	0	0	0	0	0	0	0	0	0	0	0	0	0	0
2655350200027100186	1666.21	[3455.027697021113, 7007.285785071779]	VGN1a4	74	336	1	0	1	0	0	0	0	1	59	0	0	5	1	0	4	2	0	0	0	0	1	3	0	0	0	0	0	0	0	0	0	0	1	0	0	2	0	16	5	0	0	0	0	0	0	0	0	0	0	0	0	0	0	0	0	13	0	0	3	0	0	1	1	4	0	0	0	2	0	2	0	0	2	0	1	0	2	17	1	7	13	0	3	1	1	0	4	6	1	0	0	1	0	0	0	0	0	0	0	1	0	0	1	0	0	0	0	0	0	0	0	0	0	2	0	0	22	0	0	1	0	0	0	0	2	2	0	27	6	10	3	0	1	0	0	0	2	0	1	5	2	0	4	0	4	0	0	0	0	3	0	0	0	1	0	1	0	0	1	0	0	0	0	0	0	0	2	0	1	4	4	2	1	0	2	0	0	0	1	0	0	0	5	0	0	1	3	0	0	0	0	0	0	5	3	1	3	5	3	0	0	0	0	0	0	0	0	0	0	0	0	0	0	0	0
2655350200027100189	2541.58	[3360.6562876276503, 7014.942698583086]	VGN1a4	56	164	0	0	0	0	0	1	0	1	0	0	0	3	0	1	2	0	0	0	2	0	0	2	0	0	0	0	1	0	0	0	31	0	0	0	1	0	0	5	11	1	0	0	0	0	0	0	0	0	0	0	0	0	2	0	0	1	0	2	1	4	1	0	0	0	0	0	0	0	0	0	0	0	0	0	0	0	2	0	0	2	0	1	0	0	0	0	0	1	1	2	3	0	0	0	0	0	3	0	0	0	0	0	1	0	0	2	0	0	0	0	0	0	0	1	0	1	12	0	0	2	0	0	0	0	0	0	0	4	1	3	2	0	0	0	0	0	1	0	0	3	1	0	0	4	2	0	2	0	0	0	0	0	0	0	0	0	0	0	0	0	0	0	0	0	0	0	2	0	0	0	1	1	0	0	0	0	0	0	2	0	0	0	1	0	0	0	2	0	0	1	1	0	0	1	13	0	1	7	1	0	1	0	0	0	0	0	0	0	0	0	0	0	0	0	1
2655350200027100190	1574.94	[3373.576351928744, 7011.45292367523]	VGN1a4	43	122	0	0	0	0	0	0	0	1	0	0	0	4	0	0	0	0	0	0	3	0	1	0	0	0	0	0	0	0	0	0	9	0	0	0	3	1	0	4	13	0	0	0	0	0	0	0	0	0	1	0	0	0	0	0	0	0	0	0	0	1	0	0	0	1	0	0	0	0	0	0	0	0	0	0	0	0	1	0	0	3	1	0	0	0	0	0	0	3	0	3	2	1	0	0	0	0	0	0	0	0	0	0	1	0	0	0	0	0	0	0	0	0	0	0	0	0	6	0	0	0	0	0	0	0	0	0	0	19	4	3	2	0	0	0	1	0	1	0	0	3	1	0	0	3	4	0	1	0	0	0	1	0	0	1	0	0	0	0	0	0	0	0	0	0	0	1	1	0	0	0	0	5	0	0	0	0	0	0	0	0	0	0	2	0	0	0	1	0	0	0	0	0	0	0	2	0	1	1	1	0	0	0	0	0	0	0	0	0	0	0	0	0	0	0	0
2655350200027100191	1212.91	[3384.8512204504727, 7010.952466780816]	VGN1a4	36	85	0	0	0	0	0	1	0	0	0	0	0	6	1	0	1	0	0	0	0	0	0	0	0	0	0	0	0	0	0	0	3	0	0	0	1	0	0	5	6	0	0	0	0	0	0	0	0	0	1	0	0	0	0	0	0	0	0	0	0	0	0	0	0	1	0	0	0	0	0	0	0	0	0	0	0	1	1	1	0	1	3	0	0	0	0	0	0	1	0	4	1	0	0	0	0	0	1	0	0	0	0	0	0	0	0	0	0	0	0	0	0	0	0	0	0	1	6	0	0	0	0	0	0	0	0	0	0	10	3	1	2	0	0	1	2	0	0	0	0	3	0	0	0	0	0	0	1	0	0	0	0	0	0	0	0	0	0	0	0	0	0	0	0	0	0	0	1	0	0	0	0	0	0	0	1	0	0	0	2	0	0	0	0	0	0	0	0	0	0	0	0	0	0	1	8	0	1	0	1	0	0	0	0	0	0	0	0	0	0	0	0	0	0	0	0
2655350200027100192	944.181	[3404.5925852071155, 7008.915297082664]	VGN1a4	28	65	0	0	0	0	0	0	0	0	7	0	0	3	1	0	2	0	0	0	0	0	0	0	0	0	0	0	0	0	0	0	2	0	0	0	0	1	0	3	0	0	0	0	0	0	0	0	0	0	0	0	0	0	1	0	0	0	0	0	0	0	0	0	0	0	0	0	0	0	0	0	0	0	0	0	0	0	0	3	0	2	1	0	0	0	0	0	0	1	0	0	0	0	0	0	0	0	0	0	0	0	0	0	0	0	0	0	0	0	0	0	0	0	0	0	0	0	7	0	0	0	0	0	1	0	1	0	0	11	2	2	2	0	0	0	0	0	0	0	0	1	0	0	0	2	0	0	0	0	0	0	0	0	0	0	0	0	0	0	0	0	0	0	0	0	0	0	0	0	0	0	0	1	0	0	3	0	0	0	0	1	0	0	1	0	0	0	0	0	0	0	0	0	0	0	1	0	0	1	1	0	0	0	0	0	0	0	0	0	0	0	0	0	0	0	0
2655350200027100193	1956.58	[3467.799143070061, 7012.428552986821]	VGN1a4	70	306	0	0	0	0	0	0	0	0	52	0	1	2	0	0	5	3	0	0	6	0	2	1	1	0	0	0	0	0	1	0	1	0	0	0	2	0	0	10	1	0	0	0	0	0	0	0	0	1	0	0	0	0	0	1	0	16	0	0	2	1	0	1	0	6	1	0	0	4	0	1	0	0	5	0	0	0	1	10	0	1	1	1	1	0	0	0	2	1	0	0	0	0	0	0	0	0	4	0	1	1	0	0	0	0	0	0	0	0	0	0	0	0	0	3	0	0	22	0	0	2	0	0	0	0	4	0	0	22	11	8	4	0	0	1	1	0	0	0	1	1	1	0	3	12	9	0	0	0	0	3	0	0	0	0	0	0	0	0	0	0	0	1	2	0	0	0	5	1	0	0	0	1	0	0	1	0	0	0	0	0	1	0	1	0	0	1	5	0	1	0	1	0	0	6	8	0	2	8	2	0	1	0	0	0	0	0	0	0	0	0	0	0	0	0	0
2655350200027100194	2053.03	[3435.96998321758, 7015.503640858822]	VGN1a4	66	271	0	0	0	0	0	0	0	0	51	0	0	3	0	0	4	4	0	0	0	0	0	1	0	0	0	0	0	0	0	0	1	0	0	0	3	0	0	7	1	0	0	0	1	0	0	0	0	0	1	0	0	0	0	0	0	7	0	0	1	0	0	0	0	6	0	0	0	2	0	1	0	0	1	0	0	0	1	34	1	3	13	0	4	1	0	0	0	2	0	0	0	0	0	0	1	1	3	0	1	0	0	0	0	0	0	0	0	1	0	0	0	2	0	2	0	0	16	0	1	0	0	0	0	0	0	0	0	31	3	9	1	0	0	1	0	0	0	0	1	1	3	0	1	4	1	0	0	0	0	1	0	0	0	0	1	0	0	0	0	0	0	0	2	0	0	1	3	0	0	0	1	3	0	1	1	0	1	0	0	0	1	0	2	0	0	1	2	0	0	0	0	0	1	2	3	1	1	3	1	0	0	0	1	0	1	0	0	0	0	0	0	0	0	0	0
2655350200027100195	1306.54	[3347.059621540477, 7011.618747705083]	VGN1a4	50	109	0	0	0	0	0	0	0	0	0	0	1	2	0	0	0	0	0	0	4	0	0	1	0	2	1	0	1	0	0	0	15	0	0	0	1	0	0	1	9	0	0	0	0	0	0	0	0	0	1	0	0	0	0	1	0	0	0	0	0	1	1	0	0	1	0	0	0	2	0	0	0	0	0	0	0	0	0	0	0	0	0	3	0	0	1	0	1	2	1	1	1	0	0	0	0	0	2	0	0	0	0	0	0	0	2	6	0	0	0	0	0	0	0	0	0	1	4	0	0	2	0	0	0	0	2	0	0	5	1	3	1	0	0	0	0	0	0	0	0	1	0	0	0	1	0	0	1	0	0	1	0	0	0	0	0	0	1	0	0	0	0	0	0	0	0	0	1	0	0	0	1	2	0	0	1	0	0	0	1	0	0	0	2	0	0	0	1	0	0	0	0	0	0	1	9	0	1	0	0	0	0	0	0	0	0	0	0	0	0	0	0	0	0	0	0
2655350200027100197	1645.01	[3300.17839580097, 7018.598727192426]	VGN1a4	56	186	0	0	0	0	0	1	0	0	0	0	0	4	0	0	5	2	0	2	0	0	0	0	0	0	0	0	1	0	0	1	3	0	0	0	3	4	1	9	10	0	0	0	0	0	0	0	0	0	1	1	12	0	0	13	0	0	0	0	3	0	0	0	0	2	0	0	1	3	0	0	0	0	0	0	0	0	0	0	0	0	0	0	0	2	0	0	0	2	2	17	6	0	0	0	0	0	1	1	0	1	0	0	0	0	0	0	0	0	0	0	0	0	0	1	0	0	7	1	0	0	0	0	0	1	5	0	0	14	3	6	2	0	0	2	3	1	0	0	0	1	0	0	0	2	0	0	0	0	0	1	0	0	0	1	1	0	0	0	0	2	0	0	0	0	0	0	3	0	0	1	0	2	0	0	3	0	0	0	0	0	0	0	3	0	0	2	0	0	0	0	0	0	0	0	0	0	1	1	2	0	0	0	0	1	0	0	0	0	0	0	0	0	0	0	0
2655350200027100198	905.662	[3290.5390204408354, 7013.06238762993]	VGN1a4	24	35	0	0	0	0	0	1	0	0	0	0	0	0	0	0	1	0	0	0	0	0	0	0	0	0	0	0	0	0	0	0	1	0	0	0	0	0	0	1	6	0	0	0	0	0	0	0	0	0	0	0	0	0	0	0	0	0	0	0	0	1	0	0	0	0	0	0	0	1	0	0	0	0	0	0	0	1	1	0	0	0	0	0	0	0	0	0	0	0	0	1	1	0	0	0	0	0	0	0	0	0	0	0	0	0	0	0	0	0	0	0	0	0	0	0	0	0	2	0	0	0	0	0	0	0	0	0	0	2	1	1	3	0	1	0	0	0	0	0	0	2	0	0	0	2	0	0	0	0	0	0	0	0	0	0	0	0	0	0	0	0	0	0	0	0	0	1	0	0	0	0	0	1	0	0	0	0	0	0	1	0	0	0	0	0	0	0	1	0	0	0	0	0	0	0	0	0	0	1	0	0	0	0	0	0	0	0	0	0	0	0	0	0	0	0	0
2655350200027100199	1632.97	[3271.3372945496258, 7017.381442842451]	VGN1a4	26	51	0	0	0	0	1	1	0	0	0	0	0	0	0	0	0	2	0	0	1	0	0	0	0	0	0	0	0	0	0	0	1	0	0	0	0	0	0	2	8	0	0	0	0	0	1	0	0	0	0	0	0	0	0	0	0	0	0	0	0	2	0	0	0	0	0	0	0	0	0	0	0	0	0	0	0	0	1	6	0	2	1	0	0	0	0	0	0	0	1	1	0	0	0	0	0	0	0	0	0	0	0	0	0	0	0	0	0	0	0	0	0	0	0	0	0	0	2	0	0	0	0	0	0	0	0	0	0	6	0	1	2	0	0	0	0	0	0	0	0	0	0	0	0	0	0	0	0	0	0	0	0	0	0	0	0	0	0	0	0	0	0	0	1	0	0	0	2	0	0	1	2	0	0	0	0	0	0	0	0	0	0	0	0	0	0	0	1	0	0	0	0	0	0	1	0	0	0	0	1	0	0	0	0	0	0	0	0	0	0	0	0	0	0	0	0
2655350200027100200	1794.26	[3406.8565117056564, 7018.548780442193]	VGN1a4	53	190	0	0	0	0	0	0	0	0	22	0	0	3	1	0	4	0	0	0	0	0	0	1	0	0	0	0	0	0	0	0	1	0	0	0	1	1	0	7	0	0	0	0	0	0	0	0	0	0	0	0	0	0	0	0	1	0	0	0	1	0	0	0	0	0	0	0	0	2	0	0	0	0	0	0	0	0	1	15	0	3	2	0	2	0	0	0	0	4	0	1	0	1	0	0	0	0	2	0	0	1	0	0	0	0	0	0	0	0	0	0	1	0	0	2	0	0	12	0	1	0	0	0	0	0	1	0	0	15	2	6	3	0	0	0	2	0	2	0	0	1	0	0	6	15	4	0	0	0	0	2	0	0	0	0	0	0	0	0	0	0	0	0	1	0	0	0	1	0	0	0	2	2	0	1	2	0	0	0	0	0	1	0	1	0	0	2	0	0	0	0	0	0	0	2	9	1	5	7	1	0	0	0	0	0	0	0	0	0	0	0	0	0	0	0	0
2655350200027100203	2110.78	[3492.667641100481, 7018.67283855063]	VGN1a4	63	447	0	0	0	0	0	0	0	1	53	0	0	4	0	0	2	4	0	1	10	0	1	0	0	0	0	0	0	0	0	0	2	0	0	0	0	3	0	17	7	0	0	0	0	0	0	0	0	0	2	5	0	0	0	65	0	12	1	0	0	0	0	0	0	17	0	0	0	5	0	0	0	0	1	0	0	0	0	0	0	0	0	19	4	8	1	0	7	0	0	0	1	0	0	0	0	0	15	0	0	0	0	0	0	0	1	17	1	0	0	0	0	1	1	4	3	1	18	0	0	2	0	0	0	1	3	0	2	17	1	12	7	0	0	0	0	0	2	0	2	0	0	0	1	0	1	0	0	3	0	0	0	7	0	0	0	0	0	0	0	0	1	0	0	0	0	0	4	0	0	2	0	3	0	0	3	0	0	0	1	0	0	0	3	0	0	0	2	0	0	0	0	0	0	4	44	0	1	2	1	0	0	0	0	0	0	0	0	0	0	0	0	0	0	0	0
2655350200027100204	2365.45	[3260.053176202615, 7021.926121557414]	VGN1a4	43	86	0	0	0	0	0	0	1	1	1	0	0	2	1	0	1	0	0	0	5	0	0	1	0	0	0	0	0	0	0	0	8	0	0	0	2	0	0	1	8	0	0	0	0	0	0	0	0	1	0	0	0	0	0	1	0	0	0	0	0	0	0	0	0	0	0	0	0	1	0	0	0	0	0	0	0	0	2	1	0	1	1	0	0	0	0	0	0	2	1	1	1	0	0	0	0	0	0	0	0	0	0	0	0	0	0	0	0	0	0	0	1	0	0	0	0	1	7	0	0	0	0	0	0	0	0	0	0	8	1	2	0	0	0	0	1	1	0	0	0	0	1	0	0	0	0	0	1	0	0	0	0	0	0	0	0	0	0	0	3	0	0	0	0	0	0	0	0	0	0	0	4	1	0	0	2	0	0	0	1	0	0	0	0	0	0	1	0	0	0	0	0	0	0	0	0	1	1	2	1	0	0	0	0	0	0	0	0	0	0	0	0	0	0	0	0
2655350200027100207	2878.05	[3418.075104610655, 7023.752333830963]	VGN1a4	64	350	1	0	0	0	0	0	0	0	48	0	0	7	0	0	1	4	0	0	0	0	0	2	0	1	0	0	0	0	0	0	1	0	0	0	0	2	0	18	0	0	0	0	0	0	0	0	0	0	0	0	0	0	0	0	0	6	0	0	3	0	0	0	0	2	0	0	0	3	0	0	0	0	3	0	0	0	2	33	3	2	7	0	1	0	0	0	1	1	1	0	0	0	0	0	0	0	41	0	0	0	0	0	1	0	0	0	0	0	0	1	0	1	1	2	0	0	12	0	1	0	1	0	0	1	2	0	0	43	4	10	2	0	1	0	1	0	2	0	2	2	3	0	6	7	1	0	0	0	0	1	2	0	0	0	1	0	0	0	0	0	0	0	0	0	0	0	1	0	0	0	3	4	0	0	2	0	1	0	1	0	2	0	0	0	0	0	1	1	0	0	0	0	0	0	20	0	2	5	2	0	0	0	1	0	0	0	0	0	0	1	0	0	0	0	0
2655350200027100208	3122.51	[3320.841004381663, 7025.26737479426]	VGN1a4	70	323	0	0	0	0	0	1	0	0	0	0	0	8	1	0	7	3	0	1	11	0	0	0	0	0	0	0	1	0	0	0	9	0	0	0	2	3	1	17	20	0	0	0	0	0	0	1	0	0	1	4	14	0	0	20	0	1	0	0	0	0	1	0	0	3	0	0	0	5	1	0	0	0	0	0	0	0	0	0	0	0	3	2	6	8	0	0	1	1	0	11	3	1	0	0	0	0	2	0	0	0	0	0	3	0	0	8	0	0	1	0	0	2	0	2	0	0	22	0	0	1	0	1	0	1	5	0	1	28	2	8	4	0	0	0	0	0	0	0	0	1	0	0	0	7	4	1	0	0	1	2	1	3	0	1	0	0	0	0	0	2	7	0	0	0	0	0	3	0	0	0	0	1	0	1	4	1	0	0	0	3	0	0	1	0	0	0	0	0	0	0	0	0	0	0	14	0	1	0	1	0	1	0	0	0	0	0	0	0	0	0	0	0	0	0	0
2655350200027100209	2231.79	[3337.8874512151665, 7022.376636593903]	VGN1a4	43	129	0	1	0	0	0	0	0	0	0	0	0	0	0	0	1	0	0	0	7	0	0	0	0	0	0	0	0	0	0	0	3	0	0	0	1	2	0	7	4	0	0	0	0	0	0	0	0	0	1	3	0	0	0	4	0	0	0	0	0	0	0	0	0	5	0	0	0	1	0	0	0	0	0	0	0	0	0	0	0	0	0	6	2	3	4	0	0	1	0	0	2	0	0	1	0	0	4	0	0	0	0	0	1	0	1	12	0	0	0	0	0	0	0	0	0	0	3	0	0	0	0	0	0	0	6	0	0	6	4	4	3	0	0	0	0	1	0	0	0	1	0	0	0	2	0	0	0	0	0	1	0	2	0	0	0	0	0	0	0	1	2	0	0	0	0	0	3	0	0	1	0	0	0	0	0	0	0	0	0	0	0	0	1	0	0	0	0	0	0	1	0	0	0	0	9	0	1	0	0	0	0	0	0	0	0	0	0	0	0	0	0	0	0	0	0
2655350200027100210	1235.12	[3448.848584364844, 7019.880234376446]	VGN1a4	47	183	0	0	0	0	1	1	0	0	34	0	0	3	0	0	6	3	0	0	1	0	1	0	0	0	0	0	1	0	0	0	0	0	0	0	1	2	0	5	0	0	0	0	0	0	0	0	0	0	0	0	0	0	0	0	0	4	0	0	2	0	0	0	0	2	0	0	0	1	0	0	0	0	0	0	0	0	0	16	0	3	6	0	0	0	0	0	0	0	0	0	2	1	0	0	0	0	0	0	0	0	0	0	0	0	0	0	0	0	0	0	0	0	1	2	0	3	6	0	0	0	0	0	0	0	1	0	0	15	1	7	1	0	1	0	0	0	0	0	0	0	3	0	5	6	2	0	0	0	0	0	0	0	0	0	0	0	0	0	0	0	0	0	0	0	1	0	1	0	0	0	0	1	0	0	1	0	0	0	0	0	1	0	0	0	0	1	0	0	0	0	0	1	0	3	17	1	4	1	0	0	0	0	0	0	0	0	0	0	0	0	0	0	0	0	0
2655350200027100211	1030.28	[3476.4460573201472, 7020.131954110563]	VGN1a4	49	257	0	0	2	0	0	1	0	0	34	0	0	1	0	0	5	1	0	0	4	0	1	0	0	0	0	0	0	0	1	0	0	0	0	0	0	0	0	9	9	0	0	0	0	0	0	0	0	0	0	0	0	0	0	7	0	17	0	0	0	2	1	0	0	5	0	0	0	2	0	0	0	0	3	1	0	0	0	6	0	0	0	0	1	2	0	0	5	0	0	0	0	0	0	0	0	0	22	0	0	0	0	0	0	0	0	0	0	0	0	0	0	0	0	2	0	1	15	0	1	0	0	0	0	0	3	0	1	17	7	4	2	0	0	0	0	0	0	0	0	1	0	0	0	8	0	0	0	2	0	0	0	0	0	0	0	0	0	1	0	1	0	0	0	0	0	0	1	0	0	0	0	4	0	0	1	0	0	0	0	0	0	0	2	0	0	0	3	0	0	0	0	0	0	2	29	1	0	3	3	0	0	0	0	0	0	0	0	0	0	1	0	0	0	0	0
2655350200027100212	671.223	[3458.2301039129447, 7019.75180594695]	VGN1a4	38	103	1	0	0	0	0	0	0	0	26	0	0	2	0	0	1	2	0	0	0	0	0	1	0	0	0	0	0	0	0	0	0	0	0	0	2	2	0	1	1	0	0	0	0	0	0	0	0	0	1	0	0	0	0	0	0	11	0	0	0	0	0	0	0	1	0	0	0	2	0	0	0	0	0	0	0	0	0	6	0	0	2	0	0	1	0	0	1	1	0	0	0	0	0	0	0	0	0	0	0	0	0	0	0	0	0	0	0	0	0	0	0	0	0	2	0	0	2	0	0	0	0	0	0	0	0	0	0	6	1	3	2	0	0	0	0	0	1	0	0	0	0	0	0	3	2	0	0	0	0	0	0	0	0	0	0	0	0	0	0	0	0	0	0	0	0	0	1	0	0	0	0	3	0	0	2	0	0	0	0	0	1	0	1	0	0	2	0	0	0	0	0	0	0	0	2	1	2	0	1	0	0	0	0	0	0	0	0	0	0	0	0	0	0	0	0
2655350200027100214	1238.78	[3287.257480141124, 7023.110838749576]	VGN1a4	47	113	0	0	0	0	0	0	0	0	0	0	0	3	0	0	1	1	0	1	1	0	0	2	0	0	0	0	0	0	0	0	3	0	0	0	3	0	0	6	11	0	0	0	0	0	0	0	0	0	1	0	1	0	0	8	0	0	0	0	2	0	0	0	0	2	0	0	0	5	0	0	0	0	0	0	0	3	0	1	0	0	0	0	0	1	0	0	0	2	1	4	1	0	0	0	0	0	0	0	0	0	0	0	0	0	0	0	0	0	1	0	0	0	0	0	0	0	3	0	0	0	0	0	0	1	0	0	0	12	2	3	4	0	0	0	1	1	0	0	0	1	0	0	0	1	0	0	0	0	0	0	0	0	0	0	0	0	0	0	0	1	0	0	0	0	0	2	2	0	0	0	0	1	1	0	1	0	0	0	0	0	1	0	0	0	0	1	1	0	0	0	0	0	0	2	3	0	0	2	1	0	0	0	0	0	0	0	0	0	0	0	0	0	0	0	0
2655350200027100217	623.029	[3369.797244484758, 7022.431892485066]	VGN1a4	19	30	0	0	0	0	0	0	0	0	0	0	0	0	0	0	1	0	0	0	0	0	0	0	0	0	0	0	0	0	0	0	2	0	0	0	0	0	0	0	3	0	0	0	0	0	0	0	0	0	1	0	0	0	0	1	0	0	0	0	0	0	0	0	0	2	0	0	0	2	0	0	0	0	0	0	0	0	0	0	0	1	0	0	0	0	0	0	0	0	0	0	0	0	0	0	0	0	0	0	0	0	0	0	0	0	0	0	0	0	0	0	0	0	0	0	0	0	2	0	0	0	0	0	0	0	0	0	0	1	0	2	2	0	0	0	1	0	0	0	0	0	0	0	0	0	0	0	0	0	0	0	0	0	0	0	0	0	0	0	0	0	0	0	0	0	0	0	0	0	0	1	0	1	0	0	0	0	0	0	1	0	0	0	0	0	0	1	0	0	0	0	0	0	0	0	4	1	0	0	0	0	0	0	0	0	0	0	0	0	0	0	0	0	0	0	0
2655350200027100218	1793.44	[3465.301526222392, 7027.774888969943]	VGN1a4	68	325	0	0	0	0	0	0	1	0	50	0	0	3	0	0	4	1	0	1	2	0	0	0	0	0	0	2	3	0	0	0	0	0	0	0	1	1	0	8	6	0	0	0	0	0	0	0	0	0	0	0	0	1	0	5	1	20	0	0	0	0	0	1	0	6	0	0	0	2	0	2	0	0	3	0	0	0	0	7	0	0	1	0	2	14	0	0	1	0	0	0	1	0	0	0	0	0	13	1	0	0	0	1	0	0	0	0	0	2	0	0	0	1	0	2	0	0	19	1	0	1	0	0	0	1	3	1	1	30	5	12	4	1	1	0	0	0	1	0	0	1	0	0	0	2	2	0	0	1	0	1	1	0	0	0	0	0	1	0	0	0	0	0	0	0	0	0	2	0	0	1	0	1	0	0	1	0	0	1	1	0	0	0	2	0	0	0	2	0	0	0	0	0	0	3	43	0	1	5	2	0	0	0	0	1	0	0	0	0	0	0	0	0	0	0	1
2655350200027100219	2044.1	[3346.629695432821, 7032.297391513377]	VGN1a4	70	360	0	0	0	0	0	0	0	0	0	0	0	2	0	0	7	0	2	0	18	0	1	0	0	1	0	0	0	0	0	0	37	0	0	0	0	0	2	9	18	0	0	0	0	0	0	0	0	0	0	2	5	0	0	12	2	3	0	0	0	6	0	0	1	9	1	0	2	6	0	0	0	0	0	0	0	0	0	0	0	0	1	5	0	0	0	0	1	3	0	3	3	0	0	0	0	0	6	0	0	2	0	0	0	0	0	28	2	1	0	1	0	0	0	1	0	1	6	1	0	8	0	0	0	0	6	0	0	33	1	9	4	0	0	1	0	0	1	0	0	4	1	0	0	9	5	0	0	1	0	1	0	6	0	0	3	0	1	0	0	0	1	0	0	0	0	0	2	1	0	1	1	2	1	0	2	0	0	0	0	0	1	0	2	1	0	0	0	0	0	0	0	0	0	2	31	0	1	1	5	0	0	0	0	0	0	0	0	0	1	0	0	0	1	0	0
2655350200027100220	590.893	[3428.426909137544, 7028.3531548711335]	VGN1a4	28	59	1	0	0	0	0	0	0	0	7	0	0	0	0	0	0	0	0	0	1	0	0	0	0	0	0	0	0	0	0	0	1	0	0	0	0	0	0	2	0	0	0	0	0	0	0	0	0	0	0	0	0	0	0	0	0	5	0	0	1	0	0	0	0	0	0	0	0	1	0	0	0	0	0	0	0	0	1	6	1	0	5	0	0	0	0	0	1	0	0	0	0	0	0	0	0	0	4	0	0	0	0	0	0	0	0	0	0	0	0	0	0	0	0	0	0	0	2	0	0	0	0	0	0	0	0	0	0	4	0	0	1	0	1	0	0	0	0	0	1	1	1	0	0	0	0	0	0	0	0	0	0	0	0	0	0	0	0	0	0	0	0	0	1	0	0	0	0	0	0	0	1	2	0	0	0	0	0	0	0	0	1	0	1	0	0	0	0	0	0	0	0	0	0	0	3	0	0	2	0	0	0	0	0	0	0	0	0	0	0	0	0	0	0	0	1
2655350200027100221	2208.97	[3439.875452542248, 7030.170366338874]	VGN1a4	57	331	0	2	0	0	0	0	0	0	52	0	0	2	1	1	0	3	0	0	0	0	1	0	0	0	0	0	1	0	0	0	0	0	0	0	2	0	0	6	1	0	0	0	0	0	0	0	0	0	0	0	0	0	0	0	0	7	0	0	3	0	0	0	0	1	0	0	0	5	0	1	0	0	0	0	0	0	1	18	0	1	14	0	4	2	0	1	2	1	0	0	0	1	0	0	1	0	44	0	0	0	0	0	0	0	0	0	0	0	0	0	1	0	0	0	0	2	16	0	0	0	0	0	0	0	4	0	0	27	3	9	2	0	2	0	0	0	0	0	3	0	9	0	2	1	1	0	0	0	0	0	0	0	0	0	0	0	0	0	0	0	1	0	1	0	0	0	6	0	0	0	0	5	1	0	0	0	0	0	2	0	1	0	2	0	0	1	1	2	0	0	0	0	0	0	43	0	1	2	1	0	0	0	0	0	0	0	0	0	0	0	0	0	0	0	1
2655350200027100222	1601.99	[3276.690172237034, 7030.938108723904]	VGN1a4	64	205	0	0	0	0	0	0	0	0	1	0	0	1	0	0	1	6	1	0	2	0	0	1	0	0	1	0	0	0	0	0	1	0	0	0	2	1	0	9	20	1	0	0	0	0	0	0	0	1	0	0	1	0	0	5	1	0	0	0	0	3	1	0	0	0	0	0	0	0	0	0	0	0	0	0	0	1	0	1	0	1	1	0	0	0	0	0	0	2	4	7	1	0	0	0	0	0	1	1	0	0	0	0	2	0	0	0	0	0	0	0	0	1	2	0	0	0	13	3	0	0	0	1	0	0	2	0	0	33	4	7	1	0	1	1	2	0	0	0	0	2	0	1	0	7	2	0	1	0	0	2	0	0	0	0	0	0	0	0	0	1	0	0	1	0	0	1	7	0	0	1	0	0	0	0	2	0	0	0	0	0	0	0	2	0	0	1	0	0	0	0	0	0	0	1	12	0	1	4	2	1	0	0	0	0	0	0	0	0	0	0	0	0	0	0	0
2655350200027100223	1506.31	[3306.743086277612, 7029.742161900903]	VGN1a4	60	234	0	1	0	0	0	0	0	0	2	0	0	4	0	0	3	4	0	1	2	0	0	0	0	0	0	0	0	1	0	0	0	0	0	0	6	4	1	9	14	0	1	0	0	0	0	0	0	0	3	6	13	0	0	27	0	2	0	0	2	0	0	0	0	6	0	0	0	5	0	0	0	0	0	0	0	0	0	0	0	0	1	1	0	5	0	0	0	2	0	6	10	0	0	0	0	0	0	0	0	0	0	0	0	0	0	0	0	0	0	0	0	0	0	0	0	0	8	1	1	4	0	0	0	1	2	0	0	27	2	6	3	0	1	0	5	0	1	0	0	0	0	0	0	4	0	0	0	0	1	1	0	1	0	1	0	0	0	0	0	1	0	0	0	0	0	0	2	0	0	0	0	2	0	0	2	0	0	0	0	0	1	0	2	0	0	0	1	2	0	0	0	0	0	1	1	1	2	1	3	0	0	0	0	0	0	0	0	0	0	0	0	0	0	0	0
2655350200027100224	782.46	[3478.917331916488, 7027.254966227831]	VGN1a4	58	216	0	0	1	0	0	0	0	0	25	1	0	1	0	0	2	0	0	1	4	0	0	0	0	0	0	0	0	0	0	0	0	0	0	0	0	2	0	0	5	0	0	0	0	0	0	0	0	0	1	0	0	0	0	19	0	8	0	0	0	0	0	1	0	7	0	0	0	1	0	2	1	1	0	0	0	0	0	0	1	3	1	2	4	21	0	1	3	0	0	0	0	1	0	0	0	0	8	1	0	0	0	0	0	0	0	2	0	0	0	0	0	1	1	0	0	1	14	0	0	0	0	0	0	0	6	0	0	8	2	7	3	0	0	0	0	0	0	0	0	1	1	0	2	3	0	0	0	2	0	0	0	1	0	0	0	0	0	0	0	0	0	0	0	0	0	0	3	0	0	1	0	1	0	1	1	0	0	0	0	0	1	0	0	0	0	1	0	0	0	0	0	0	0	1	12	2	1	3	4	0	0	0	0	0	0	2	1	0	0	0	0	0	0	0	0
2655350200027100225	3144.09	[3397.6841151945405, 7034.849677840111]	VGN1a4	59	434	0	0	0	0	0	0	0	1	68	0	0	8	1	0	5	5	0	0	0	0	0	1	0	0	0	0	0	0	0	0	1	0	0	0	1	4	0	17	4	1	0	0	0	0	0	1	0	0	0	0	0	0	0	0	0	10	0	0	2	0	0	0	2	6	0	0	0	5	0	1	0	0	0	0	0	0	1	29	0	3	16	0	2	0	0	0	0	1	0	1	1	0	0	0	0	0	45	0	0	0	0	0	0	0	0	0	0	1	0	1	0	5	1	1	0	0	19	0	0	0	0	0	1	0	7	0	0	27	4	6	3	0	2	0	0	0	0	0	0	3	2	0	8	4	1	0	0	0	0	0	0	0	0	0	0	0	1	0	0	0	0	0	0	0	0	0	0	0	0	1	1	2	2	0	4	0	0	0	0	0	0	0	4	0	0	0	2	0	0	0	0	0	0	0	61	0	3	5	9	0	0	0	0	0	0	0	0	0	1	0	0	0	0	0	2
2655350200027100227	1323.11	[3451.7791220425893, 7032.035022185039]	VGN1a4	46	198	1	1	0	0	0	0	0	0	37	0	0	2	0	0	1	0	0	0	0	0	0	0	0	0	0	2	0	0	0	0	0	0	0	0	0	0	0	1	5	0	0	0	0	0	0	0	0	0	0	0	0	0	0	0	0	11	0	0	1	0	1	0	0	2	0	0	0	0	0	6	0	0	0	0	0	0	0	6	2	2	7	0	2	0	0	0	2	2	1	0	0	0	0	0	0	0	8	0	0	0	0	0	1	0	0	0	0	0	0	0	0	2	1	2	1	1	7	0	0	0	0	0	0	0	3	0	1	24	4	3	3	0	2	0	0	0	1	0	0	0	5	0	1	0	2	0	0	0	0	0	0	0	0	0	1	0	0	0	0	0	0	0	0	0	0	0	0	0	0	0	0	2	0	0	0	0	0	0	0	0	0	0	0	1	0	0	0	0	0	0	0	0	0	2	24	0	0	0	1	0	0	0	0	0	0	0	0	0	0	0	0	0	0	0	0
2655350200027100228	1546.37	[3369.6543696608537, 7031.061218660643]	VGN1a4	45	95	0	0	0	0	0	2	0	0	0	0	0	2	1	0	3	1	0	0	0	0	0	2	0	0	0	0	0	0	0	0	3	0	0	0	2	1	1	6	8	0	0	0	0	0	0	0	0	0	0	0	0	0	4	3	1	0	0	0	1	0	0	0	0	2	0	0	0	1	0	0	0	0	1	0	0	1	0	1	0	0	0	0	0	1	0	0	0	0	0	8	0	0	0	0	0	1	0	0	0	0	0	0	0	0	0	0	0	0	0	0	0	0	0	0	0	0	2	0	0	0	0	1	0	0	3	0	0	6	1	2	3	0	0	0	0	0	0	0	0	1	0	0	0	0	0	0	0	1	0	1	0	0	0	0	0	0	0	0	0	0	1	0	0	0	0	0	0	0	0	1	2	2	0	0	1	0	0	0	0	0	0	0	1	0	0	0	0	0	0	0	0	0	0	3	3	0	1	1	1	0	0	0	0	0	0	0	0	0	0	0	0	0	0	0	0
2655350200027100229	1130.03	[3291.5156579206987, 7030.384214233629]	VGN1a4	49	145	0	0	0	0	0	0	0	0	0	0	0	1	0	0	1	3	0	0	1	0	0	0	0	0	0	0	0	0	0	0	2	0	0	0	0	1	1	7	7	0	0	0	1	0	2	0	0	0	1	2	9	0	0	16	0	1	0	0	1	0	0	0	0	0	0	0	0	2	1	0	0	0	0	0	0	0	0	0	0	0	0	0	2	2	0	0	0	0	1	6	1	0	1	0	1	0	7	1	0	0	1	0	0	0	0	0	0	0	1	0	0	0	0	0	0	0	8	1	0	0	0	0	0	0	0	0	0	12	2	5	1	0	0	0	1	0	0	0	0	0	0	0	0	3	1	0	0	0	0	0	0	0	0	0	0	0	0	0	0	4	1	0	0	0	0	0	3	0	0	0	0	1	1	0	0	0	0	0	0	0	0	0	3	0	0	0	0	0	0	0	0	0	0	3	8	0	1	0	2	0	0	0	0	0	0	0	0	0	0	0	0	0	0	0	0
2655350200027100230	2340.83	[3356.663954501025, 7036.180179225166]	VGN1a4	60	368	0	0	0	0	0	0	0	0	1	0	0	9	0	0	6	0	1	0	5	0	0	2	0	0	0	0	0	0	0	0	32	0	0	0	5	1	2	15	28	0	0	0	0	0	0	0	0	0	1	5	0	0	0	30	0	1	0	0	0	0	0	0	0	1	1	0	0	8	0	0	0	0	0	0	0	0	0	0	1	0	3	2	0	0	0	0	0	0	0	21	7	1	0	0	0	0	3	0	0	0	0	0	3	0	2	3	1	0	0	0	0	0	0	1	0	0	25	0	1	5	0	0	0	0	7	0	0	28	2	11	7	0	0	3	0	0	0	0	1	2	0	0	0	12	15	0	0	0	0	2	0	2	0	0	0	0	2	0	0	0	0	0	0	0	0	1	5	0	0	1	0	3	0	0	1	0	0	0	3	0	0	0	2	1	0	0	2	0	0	0	0	0	1	1	16	0	0	4	0	0	0	0	0	0	0	0	0	0	0	0	0	0	0	0	0
2655350200027100231	1896.36	[3492.5797404148184, 7030.678800665277]	VGN1a4	65	390	0	0	0	0	1	0	0	0	31	5	0	2	0	2	0	0	0	0	8	0	0	0	0	0	0	0	0	0	0	0	0	0	0	0	3	5	0	6	3	0	0	0	0	0	0	0	0	0	1	8	0	0	0	41	0	7	1	1	0	0	0	0	0	24	0	0	0	4	0	0	0	0	0	0	0	0	0	0	1	0	0	15	5	33	2	0	4	1	0	0	1	0	0	0	0	0	6	2	0	0	0	0	0	0	0	7	0	0	0	0	0	1	1	2	7	0	23	0	0	1	0	0	0	2	7	0	4	23	4	9	8	0	0	1	0	0	0	0	1	2	0	0	2	3	1	0	0	2	0	0	0	9	0	0	0	0	0	0	0	0	1	0	0	0	0	0	1	0	0	1	0	3	1	0	0	0	0	0	1	0	2	0	2	1	0	0	2	0	0	0	0	0	0	0	20	1	2	5	4	0	0	0	0	0	0	0	0	0	0	0	0	0	0	0	0
2655350200027100233	1487.48	[3329.427634136297, 7034.890749915111]	VGN1a4	48	146	0	0	0	0	0	1	0	0	0	0	0	4	0	0	0	0	0	0	10	0	0	1	0	1	0	0	0	0	0	0	3	0	1	0	1	1	0	7	7	0	0	0	0	0	0	0	0	0	0	2	3	0	0	2	0	0	0	0	0	0	0	0	1	5	0	0	0	3	0	0	0	0	0	0	0	0	0	0	0	0	0	5	0	0	0	0	1	0	0	2	0	0	0	1	0	0	2	0	0	0	0	0	1	0	0	9	0	0	0	0	0	1	0	1	0	0	5	0	0	1	0	1	0	0	2	0	0	10	1	4	4	0	0	0	0	1	0	0	0	0	0	0	1	3	0	0	0	0	0	1	0	4	0	0	0	0	1	0	0	0	0	0	0	0	0	0	0	0	0	1	0	2	0	1	0	0	0	0	0	0	0	0	0	0	1	0	0	1	0	0	0	0	0	0	22	0	0	2	1	0	0	0	0	0	0	0	0	0	0	0	0	0	0	0	0
2655350200027100234	1949.64	[3382.409044347657, 7034.558226242073]	VGN1a4	58	174	0	0	0	0	0	0	0	0	11	0	0	2	0	0	1	1	0	0	0	0	1	4	0	0	0	0	1	0	0	0	0	0	0	0	1	1	0	8	3	0	0	0	0	0	1	0	0	0	3	0	0	0	0	0	0	4	0	0	0	1	1	0	0	1	0	0	0	2	0	1	0	0	0	0	2	0	2	15	1	4	5	1	2	0	0	0	0	0	0	2	1	0	0	0	0	0	1	0	0	0	0	0	0	0	0	0	0	0	0	0	0	1	0	1	0	3	7	0	0	0	0	0	0	0	6	1	0	25	1	6	3	0	0	0	1	0	0	0	0	5	0	0	0	0	0	0	1	0	0	1	0	0	0	0	0	0	0	0	0	0	0	0	0	0	0	1	0	0	0	0	1	0	0	1	0	0	0	0	0	0	1	0	0	0	0	3	2	1	0	0	0	0	0	2	8	2	2	2	1	1	0	0	0	0	0	0	0	0	0	0	0	1	0	0	1
2655350200027100236	1006.07	[3480.915970055402, 7036.072819005532]	VGN1a4	61	311	1	0	0	0	0	0	0	0	39	0	0	3	0	0	1	0	0	0	5	0	0	1	0	0	0	0	0	0	0	0	1	0	0	1	0	0	0	7	5	0	0	0	0	0	0	0	0	0	1	1	0	0	0	6	0	9	2	0	0	0	2	0	0	6	0	0	0	2	0	0	0	0	0	0	1	0	0	4	1	0	0	5	8	40	0	0	5	2	1	0	0	0	0	1	0	0	3	1	0	0	0	0	0	0	0	6	0	0	0	0	0	1	0	4	1	0	28	0	0	0	0	0	0	0	3	1	5	32	5	11	4	0	0	0	0	0	1	0	0	1	0	0	2	1	1	0	0	0	0	1	0	0	1	0	0	0	0	0	1	0	1	0	1	0	0	0	3	0	0	0	0	2	0	0	0	0	0	0	0	0	0	0	2	0	0	0	3	0	0	0	0	0	0	3	17	0	1	1	2	0	0	0	0	0	0	0	0	0	0	0	0	0	0	0	0
2655350200027100238	960.938	[3264.659904717399, 7037.15542990435]	VGN1a4	31	87	0	0	0	0	0	0	0	0	0	0	0	2	0	0	2	0	0	0	0	0	0	1	0	0	0	0	0	0	0	0	5	0	0	0	1	0	0	5	4	0	0	0	0	0	0	0	0	0	0	0	0	0	0	0	0	0	0	0	0	0	0	0	0	0	0	0	0	1	0	0	0	0	0	0	0	1	1	5	1	2	2	0	0	0	0	0	0	0	1	0	0	0	0	0	0	0	9	0	0	0	0	0	1	0	0	0	0	0	0	0	0	0	0	0	0	0	7	0	0	0	0	0	0	0	0	0	0	15	1	2	2	0	0	0	0	1	0	0	0	0	0	0	0	1	0	0	0	0	0	0	0	0	0	0	0	0	0	0	1	0	0	0	0	0	0	0	1	0	0	0	2	0	0	0	0	0	0	0	0	0	0	0	0	0	0	0	0	0	0	0	1	0	0	0	4	0	0	1	4	0	0	0	1	0	0	0	0	0	0	0	0	0	0	0	0
2655350200027100239	1340.17	[3299.482333228857, 7038.5151192513285]	VGN1a4	52	187	0	0	0	0	0	0	0	0	0	0	0	6	0	1	1	2	0	0	0	0	0	2	0	0	0	0	0	0	0	0	2	0	0	0	1	1	2	6	16	0	0	0	0	0	0	0	0	0	1	0	6	0	0	18	0	4	0	0	1	0	0	0	0	3	0	0	0	1	0	0	0	1	0	0	0	0	2	1	0	0	2	0	2	2	0	0	0	3	0	6	6	0	0	0	0	0	1	1	0	0	0	0	0	0	0	0	0	0	0	0	0	0	0	1	0	0	8	0	0	0	0	0	0	0	7	0	0	24	4	3	4	0	0	0	2	0	1	0	0	1	0	0	0	6	0	0	1	0	0	2	0	0	0	0	0	0	0	0	0	0	0	0	0	0	0	1	3	0	0	1	2	1	0	0	6	0	0	0	0	0	0	0	0	0	0	0	0	0	0	0	0	0	0	3	1	0	0	0	3	1	1	0	0	0	0	0	0	0	0	0	0	0	0	0	1
2655350200027100240	3618.13	[3430.4250703979187, 7042.19843444646]	VGN1a4	76	411	3	2	0	0	0	0	1	0	58	0	1	6	0	0	1	0	0	1	7	0	0	0	0	0	1	3	0	0	0	0	1	0	0	0	2	1	0	9	14	0	1	1	1	0	0	0	0	0	2	0	0	0	0	0	0	4	0	0	2	0	1	1	1	1	0	0	0	3	0	0	0	0	0	0	0	0	0	43	5	2	20	0	4	1	0	0	3	1	1	0	0	1	0	0	0	0	9	0	0	1	0	0	0	0	0	0	0	0	0	0	1	2	0	6	0	0	26	0	0	0	0	0	0	1	1	0	0	35	8	14	6	0	2	1	1	0	0	0	4	0	4	0	15	4	2	0	0	0	0	1	0	0	0	1	0	0	0	0	1	0	0	0	1	0	0	0	7	0	0	5	0	1	1	1	0	0	0	0	1	0	1	1	3	1	0	0	5	1	0	0	0	0	0	0	15	0	0	7	4	0	1	0	0	0	0	0	0	0	0	0	0	1	0	0	1
2655350200027100241	1942.58	[3411.1959152614104, 7040.938420946319]	VGN1a4	47	183	0	0	0	0	0	0	0	0	48	0	0	3	0	0	3	8	0	0	4	0	0	0	0	0	0	0	0	0	0	0	1	0	0	0	3	0	0	3	2	0	0	0	0	0	0	0	0	0	0	0	0	0	0	0	0	4	0	0	1	0	0	0	0	1	0	0	0	5	0	0	0	0	0	0	0	0	1	7	0	0	5	0	2	0	0	0	1	1	0	0	0	0	0	0	0	0	1	0	0	0	0	0	0	0	0	0	0	0	0	0	0	0	0	1	0	0	10	0	0	0	0	0	0	0	0	0	0	16	5	5	1	0	1	0	1	0	1	0	1	0	8	0	2	4	0	0	0	0	0	0	0	0	0	0	0	0	0	0	0	0	0	0	1	0	0	0	0	0	0	1	0	4	0	0	3	0	0	0	0	0	1	0	2	0	0	1	1	0	0	0	0	0	0	1	1	1	3	2	1	0	0	0	0	0	0	0	0	0	0	0	0	0	0	0	0
2655350200027100242	1235	[3461.0169993999084, 7038.351283166093]	VGN1a4	41	139	0	1	0	0	0	0	0	1	17	0	0	1	0	0	1	0	0	0	0	0	0	0	0	0	0	1	2	0	0	0	1	0	1	0	1	1	0	1	4	0	0	0	0	0	0	0	0	0	0	0	0	0	0	1	0	5	1	0	0	0	0	0	0	1	0	0	0	0	0	4	0	0	0	0	0	0	0	5	1	0	0	0	0	0	0	0	3	0	0	0	1	0	0	0	0	0	22	0	0	0	0	0	0	0	0	0	0	0	0	0	1	2	0	0	0	0	4	0	0	0	0	0	0	0	4	0	0	7	3	5	2	0	1	0	0	0	0	0	0	1	1	0	0	0	0	0	0	0	0	0	0	0	0	0	0	0	0	0	0	0	0	0	0	0	0	0	1	0	0	0	1	1	0	1	1	0	0	0	0	0	0	0	0	0	0	0	0	0	0	0	0	0	0	0	25	0	0	1	0	0	0	0	0	0	0	0	0	0	0	0	0	1	0	0	0
2655350200027100244	756.451	[3286.775319560656, 7038.14239230618]	VGN1a4	50	174	0	0	0	0	0	0	0	0	0	0	1	1	0	0	2	4	0	0	0	0	1	0	0	0	0	0	0	0	0	0	2	0	0	0	1	1	0	1	3	1	0	0	0	0	0	0	0	0	0	1	2	0	0	8	0	3	0	0	0	0	1	1	0	0	0	0	0	2	0	0	0	0	0	0	0	0	0	0	0	0	0	0	1	1	0	0	0	0	0	8	3	0	0	1	0	0	11	2	0	0	0	0	2	0	0	0	1	0	0	0	0	3	0	1	0	0	10	4	0	0	0	0	0	0	4	0	0	11	5	8	0	0	0	0	2	0	0	0	0	0	0	0	0	2	0	0	2	1	1	1	0	0	0	0	0	0	0	0	0	4	0	0	0	0	0	0	6	0	0	0	0	5	0	0	2	0	0	0	0	0	0	0	1	0	0	0	0	0	0	1	0	0	0	0	32	0	1	0	1	0	0	0	0	0	0	0	0	0	0	0	0	0	0	0	0
2655350200027100245	739.699	[3314.2836966786203, 7038.790090787426]	VGN1a4	30	65	0	0	0	0	0	0	0	0	0	0	0	4	0	0	0	0	0	0	1	0	0	0	0	0	0	0	0	0	0	0	1	0	0	0	0	1	0	1	3	0	0	0	0	0	0	0	0	0	1	0	0	1	0	0	0	2	0	0	0	0	0	0	0	4	0	0	0	0	0	0	2	0	1	0	0	0	0	0	0	0	2	0	1	0	2	0	0	0	0	5	0	0	0	0	0	0	0	0	0	0	0	0	0	0	1	5	0	0	0	0	0	0	0	0	0	0	4	0	0	0	0	0	0	0	1	0	0	7	1	2	0	0	0	0	0	0	0	0	0	2	0	0	0	0	0	0	0	0	0	1	0	2	0	0	0	0	0	0	0	0	0	0	0	0	0	0	1	0	0	0	1	0	0	0	0	0	0	0	0	0	0	0	0	0	0	0	0	0	0	0	0	0	0	0	0	0	0	3	2	0	0	0	0	0	0	0	0	0	0	0	0	0	0	0	0
2655350200027100246	1147.61	[3271.0047761042324, 7044.276350936802]	VGN1a4	57	209	0	0	0	0	0	0	0	0	0	0	0	4	0	0	4	6	0	1	1	0	1	0	1	1	0	0	0	0	0	0	0	0	0	0	3	1	0	8	13	0	1	0	0	0	0	0	0	0	2	0	0	0	0	10	0	2	0	0	0	0	0	0	0	0	0	0	0	5	0	0	0	0	0	0	0	1	2	0	0	5	2	0	1	2	0	0	0	1	0	8	2	0	0	0	0	3	0	6	0	0	0	0	0	0	0	0	0	0	0	0	0	1	3	1	0	1	20	3	1	0	0	0	0	0	3	0	0	27	3	4	1	0	0	0	2	0	0	0	0	0	0	0	0	12	11	0	4	0	0	1	0	0	0	0	0	0	0	0	0	1	0	0	0	0	1	1	0	0	0	0	0	2	1	0	2	0	0	0	1	0	0	0	1	0	0	1	0	0	0	0	0	0	0	0	1	0	0	1	0	1	0	0	1	0	0	0	0	0	0	0	0	0	0	0	0
2655350200027100247	1987.42	[3491.2387645173944, 7043.377235271349]	VGN1a4	50	193	0	0	0	0	0	0	0	0	10	0	0	5	0	0	1	0	0	1	0	0	0	0	0	0	0	0	0	0	0	0	1	0	0	0	3	1	0	7	2	0	0	0	0	0	0	0	0	1	1	1	0	0	0	5	0	4	0	0	0	0	0	0	0	14	0	0	0	1	0	0	0	0	0	0	0	0	1	0	0	0	1	7	3	27	3	0	6	0	0	0	0	0	0	1	0	0	1	0	0	0	0	0	0	0	0	12	0	0	0	0	0	0	0	1	2	0	17	0	0	0	0	0	0	0	1	0	1	12	4	4	1	0	0	0	0	0	0	0	0	2	0	0	2	0	6	0	0	0	0	0	0	6	0	1	0	0	0	0	1	0	0	0	0	0	0	0	0	0	0	2	0	2	0	0	0	0	0	0	0	0	0	0	1	0	0	0	0	1	0	0	0	0	0	1	1	2	0	1	1	0	0	0	0	0	0	0	1	0	0	0	0	0	0	0	0
2655350200027100248	2095.53	[3365.315028458619, 7048.457272775226]	VGN1a4	69	228	0	0	0	0	0	0	0	0	0	0	0	5	0	0	4	3	0	1	4	0	0	7	0	0	0	0	0	0	0	0	1	0	0	0	0	1	2	7	8	0	0	0	0	0	2	0	0	0	5	5	0	0	0	15	0	1	0	0	2	0	0	0	1	4	0	0	1	2	0	1	5	0	0	0	1	0	0	0	0	1	2	1	1	2	0	0	0	1	0	18	3	0	0	1	0	1	3	0	0	0	0	0	2	0	0	1	1	0	0	0	0	1	0	1	0	0	10	0	1	0	0	0	0	0	10	0	0	19	2	2	5	0	0	0	0	3	0	0	0	2	0	0	0	2	0	0	2	2	0	1	0	0	0	0	1	0	0	0	0	0	1	0	0	0	0	0	0	0	0	1	1	1	2	0	1	0	0	0	1	0	0	0	2	0	0	0	1	0	0	0	0	0	0	1	19	0	1	3	2	1	0	0	0	0	0	0	0	0	0	0	0	0	0	0	0
2655350200027100250	1549.6	[3474.443908475652, 7045.531120825567]	VGN1a4	56	210	1	0	0	0	0	0	0	0	14	0	0	2	0	0	2	0	0	0	2	0	0	3	0	0	0	0	0	0	0	0	0	0	1	0	1	0	0	6	4	1	0	0	0	0	0	0	0	0	1	0	0	0	0	0	0	18	0	0	2	0	0	1	0	5	0	0	0	0	0	9	0	0	0	0	1	0	0	6	0	0	1	0	4	15	0	0	6	3	0	0	1	0	0	1	0	0	3	0	1	0	0	0	0	0	0	0	0	0	0	0	0	3	0	0	0	0	10	0	0	0	0	0	0	0	3	0	0	18	2	8	2	0	0	1	0	0	1	0	2	3	0	0	4	1	1	0	0	0	0	0	0	0	0	0	0	0	0	0	1	0	0	0	5	0	0	0	1	0	0	2	0	3	0	0	1	0	0	0	0	0	1	0	1	0	0	0	3	1	0	0	0	0	0	2	12	0	0	1	2	0	1	0	0	1	0	0	0	0	0	0	0	0	0	0	0
2655350200027100251	747.156	[3278.05239401451, 7045.067599422685]	VGN1a4	34	69	0	0	0	0	0	0	0	0	0	0	0	1	0	0	2	1	0	2	0	0	0	0	0	0	0	0	0	0	0	0	0	0	0	0	0	0	0	3	4	1	0	0	1	0	1	0	0	0	0	0	0	0	0	6	0	0	0	0	0	0	0	0	0	0	0	0	0	0	0	0	0	0	0	0	0	0	2	1	0	2	0	0	2	0	0	0	0	2	1	1	0	0	0	0	0	1	0	3	0	0	0	0	1	0	0	0	0	0	0	0	0	0	0	1	0	1	8	2	0	0	0	0	0	0	1	0	0	4	0	2	1	0	0	1	1	0	0	0	0	0	0	0	0	3	0	0	0	0	0	0	0	0	0	0	0	0	0	0	0	4	0	0	0	0	0	0	0	0	0	0	0	0	0	0	0	0	0	0	0	0	0	0	0	0	0	1	0	0	0	0	0	0	0	0	1	0	0	0	0	0	0	0	0	0	0	0	0	0	0	0	0	0	0	0	0
2655350200027100252	2687.14	[3454.1920198768994, 7047.278276133626]	VGN1a4	67	373	4	1	0	0	0	0	0	1	67	0	0	2	0	0	2	0	0	1	1	0	1	1	0	0	0	3	1	0	0	0	1	0	0	0	0	1	1	15	11	0	0	0	4	0	0	0	0	0	0	0	0	0	0	0	0	16	2	0	2	0	1	0	0	5	0	0	0	1	0	5	0	0	1	0	0	0	2	22	1	5	8	0	4	4	0	1	3	1	0	0	0	0	0	0	0	0	12	0	0	0	0	0	0	0	0	0	2	0	0	0	0	0	0	1	0	0	23	0	0	0	0	0	0	0	4	2	1	25	0	10	7	0	2	0	0	0	1	0	2	1	8	0	11	2	0	0	0	0	0	0	0	0	0	0	0	0	0	0	0	0	0	0	0	0	0	0	5	0	0	2	0	3	1	0	1	0	0	0	0	0	2	0	5	0	0	1	2	1	0	0	0	0	0	0	27	0	1	3	3	0	0	0	0	0	0	1	0	0	0	0	0	0	0	0	0
2655350200027100253	1573.54	[3288.7003649012445, 7048.219981746152]	VGN1a4	52	168	0	0	0	0	0	0	0	0	0	0	0	2	0	0	1	1	0	2	0	0	0	0	0	0	0	0	0	0	0	0	0	0	0	0	3	0	0	6	9	0	0	0	0	0	2	0	0	0	2	1	2	1	0	6	0	0	0	0	0	0	1	0	0	1	0	0	0	1	0	1	0	1	0	0	0	1	1	1	0	3	0	0	0	0	0	0	0	2	0	5	0	0	0	0	0	1	11	2	0	0	0	1	0	0	0	0	0	0	0	0	0	2	0	1	0	0	9	0	1	0	1	0	0	0	5	0	0	19	4	0	2	0	1	0	0	0	0	0	0	0	0	0	0	2	0	0	2	0	1	0	0	0	0	0	0	0	0	0	0	2	0	0	0	0	0	0	0	1	0	1	1	2	0	0	0	0	0	0	0	0	0	1	0	0	0	1	0	0	0	0	0	0	0	0	33	0	1	3	0	1	0	0	0	0	0	0	0	0	0	0	0	0	0	0	0
2655350200027100254	688.144	[3376.051714151371, 7044.991264038728]	VGN1a4	35	62	0	0	0	0	0	0	0	0	1	0	0	1	0	0	1	0	0	0	0	0	0	3	0	0	0	0	0	0	0	0	0	0	0	0	0	0	0	7	1	0	0	0	0	0	0	0	0	0	0	0	0	0	0	0	0	0	0	0	1	0	1	0	0	2	0	0	0	1	0	0	1	0	0	0	1	0	0	0	0	2	1	0	0	0	0	0	0	1	0	4	0	0	0	0	0	0	0	0	0	0	0	0	0	0	0	0	0	0	0	0	0	0	0	1	0	1	2	0	0	0	0	0	0	0	2	0	0	5	1	2	0	0	0	0	0	0	0	0	0	3	0	0	0	0	0	0	2	1	0	0	0	0	0	0	0	0	0	0	0	0	0	0	0	0	0	0	0	1	0	0	1	2	0	0	0	0	0	0	0	0	0	0	1	0	0	0	0	1	0	0	0	0	0	3	0	0	1	0	2	1	0	0	0	0	0	0	0	0	0	0	0	0	0	0	0
2655350200027100257	1527.9	[3310.04583792647, 7048.727935847981]	VGN1a4	32	43	0	0	0	0	0	0	0	0	2	0	0	1	0	1	1	0	0	0	1	0	0	1	0	0	0	0	0	0	0	0	0	0	0	0	1	0	0	0	1	0	0	0	0	0	0	0	0	0	0	0	0	0	0	0	0	1	0	0	0	2	0	0	0	0	0	0	0	0	0	1	6	0	0	0	2	0	1	0	0	2	0	0	0	0	0	0	0	2	1	1	0	0	0	0	0	0	0	0	0	0	1	0	0	0	0	1	0	0	0	0	0	0	0	0	0	0	1	0	0	1	0	0	0	1	0	0	0	1	1	0	0	0	0	0	0	0	0	0	0	1	0	0	0	0	0	0	0	0	0	0	0	2	0	1	1	0	0	0	0	0	0	0	0	0	0	0	0	0	0	0	0	0	0	0	0	0	0	0	0	0	0	0	1	0	0	0	1	0	0	0	0	0	0	1	0	0	0	0	0	0	0	0	0	0	0	0	0	0	0	0	0	0	0	0	0
2655350200027100258	2847.66	[3322.3450160926263, 7051.430281258619]	VGN1a4	56	241	0	0	0	0	0	1	0	0	13	0	0	4	0	1	1	0	1	0	19	0	3	1	0	0	0	0	0	0	0	0	16	0	0	0	3	2	1	11	18	0	0	0	0	0	0	0	0	0	0	0	2	1	0	0	0	15	0	0	0	9	1	0	0	6	0	0	0	0	0	0	3	0	1	0	0	0	1	0	0	0	1	6	1	0	0	0	0	5	0	0	0	0	0	0	0	0	1	0	0	0	0	0	0	0	0	12	0	0	0	0	1	2	0	1	0	2	9	0	0	6	0	0	0	0	4	0	0	11	4	6	3	0	0	1	0	0	0	0	0	3	0	0	0	5	2	0	0	0	0	0	0	0	0	0	1	0	0	0	0	1	0	0	0	0	0	1	2	0	0	0	0	3	0	0	0	0	0	0	0	0	0	0	0	0	0	0	1	0	0	0	0	0	0	1	4	0	3	1	3	0	0	0	0	0	0	0	0	0	0	0	1	0	0	0	0
2655350200027100259	1612.28	[3342.7365868373013, 7048.056049838471]	VGN1a4	64	346	0	0	1	0	0	1	1	0	0	0	0	4	0	0	5	0	4	0	8	0	0	1	1	0	0	0	0	0	0	0	34	0	0	0	3	1	1	16	21	0	0	0	0	0	1	0	0	0	0	17	19	0	0	14	0	0	0	0	0	1	1	0	1	7	0	0	0	5	0	0	0	0	1	0	0	0	0	0	0	0	0	9	0	0	0	0	0	0	1	11	7	0	0	0	0	0	2	0	0	0	0	0	0	0	1	16	0	0	0	0	0	1	0	0	0	0	9	1	0	10	0	0	0	0	7	0	0	27	5	9	5	0	0	0	1	1	2	0	4	1	0	0	0	3	0	0	0	0	0	0	1	0	0	1	2	0	1	0	0	0	0	0	0	1	0	0	3	0	0	1	0	4	3	0	2	0	0	0	0	0	0	1	2	0	0	0	0	0	0	0	0	0	0	1	13	0	2	3	3	0	2	0	0	0	0	0	0	0	0	0	0	0	0	0	0
2655350200027100260	2044.34	[3380.5645928382373, 7055.134833448124]	VGN1a4	66	280	0	0	0	0	0	0	0	0	24	0	0	2	0	0	2	1	7	1	9	0	0	1	0	0	0	0	1	0	0	0	2	0	0	0	0	0	0	11	4	0	0	0	2	0	0	0	0	0	0	0	0	0	0	0	0	8	0	0	0	11	0	0	0	5	0	0	0	2	0	2	11	0	1	1	7	0	0	7	0	2	3	4	1	1	1	0	2	2	0	1	0	0	0	0	0	0	4	0	0	0	0	1	1	0	0	5	0	0	0	1	0	0	0	3	0	0	8	0	0	0	0	0	0	1	5	0	0	21	1	5	5	0	3	1	1	2	0	0	0	2	0	0	0	3	0	0	0	0	0	3	0	1	0	0	0	0	0	0	0	0	0	0	0	0	0	0	4	1	0	0	0	7	1	0	4	0	0	0	2	0	0	0	4	0	0	0	1	0	0	0	0	0	0	3	30	0	1	1	5	0	0	0	0	0	0	0	0	0	0	0	0	0	0	0	0
2655350200027100261	2008.02	[3391.096953213892, 7050.909231992051]	VGN1a4	58	264	0	0	0	0	0	0	0	0	48	0	0	1	0	0	4	4	0	0	6	0	0	0	1	0	0	0	2	0	0	0	2	0	0	0	0	2	0	9	3	0	0	0	0	0	0	0	0	0	1	0	0	0	0	0	0	12	0	0	2	1	0	1	0	2	0	0	4	2	0	0	0	0	0	0	0	0	2	11	2	1	2	0	1	0	0	0	0	0	0	1	0	0	0	0	0	0	4	0	0	0	0	0	0	0	0	0	0	0	0	0	0	2	0	0	0	0	12	0	0	0	0	0	0	0	3	0	1	30	6	5	3	0	1	0	0	0	0	0	0	1	3	0	2	3	2	0	0	0	0	4	0	0	0	0	0	0	0	0	0	0	0	0	0	0	0	0	5	0	0	1	1	0	1	1	1	0	0	0	0	0	0	0	2	0	0	1	0	2	0	0	1	0	0	5	25	1	3	2	3	0	0	0	1	0	0	0	0	0	0	0	0	0	0	0	1
2655350200027100263	916.592	[3263.733097183532, 7050.822573844242]	VGN1a4	39	75	0	0	1	0	0	0	1	0	0	0	1	1	0	0	1	1	0	1	2	0	0	0	0	0	0	0	0	0	0	0	0	0	0	0	2	0	1	2	4	0	0	0	0	0	0	0	0	0	0	0	0	0	0	0	0	1	0	0	0	0	0	0	0	1	0	0	0	0	0	0	0	0	0	0	0	2	0	2	1	1	1	0	0	0	0	0	0	0	0	5	1	0	0	0	0	0	0	0	0	1	0	0	1	0	0	0	0	0	0	0	0	0	0	0	0	0	8	1	0	0	0	0	0	0	1	0	0	13	1	1	2	0	0	0	1	0	0	0	0	0	0	0	0	0	0	0	0	0	0	0	0	0	0	0	0	0	0	0	0	0	0	0	0	0	0	0	2	1	0	0	0	0	3	0	1	0	0	0	0	0	0	0	0	0	0	1	0	0	0	0	0	0	0	0	1	0	1	0	0	2	0	0	0	0	0	0	0	0	0	0	0	0	0	0	0
2655350200027100265	1761.82	[3353.988273418978, 7054.427197282667]	VGN1a4	58	202	0	0	0	0	0	0	0	0	1	0	0	0	0	1	2	1	0	0	5	0	0	0	1	0	0	0	0	0	0	0	9	0	0	0	1	1	0	6	4	1	0	0	0	0	3	1	0	0	2	16	5	0	0	5	0	0	0	0	1	0	1	0	1	7	0	0	0	4	0	0	0	0	0	0	0	0	0	0	0	0	0	0	1	2	0	0	0	1	0	19	5	0	0	0	0	0	3	0	0	0	0	0	0	0	0	4	0	0	0	0	0	0	0	0	0	0	7	0	0	2	0	0	0	1	3	0	0	10	3	8	2	0	0	0	2	0	2	0	2	0	1	0	0	2	3	0	0	2	0	0	0	0	0	0	0	0	0	0	0	0	5	0	0	1	0	1	1	0	0	0	0	1	1	0	0	0	0	0	2	0	0	0	2	0	0	1	0	0	0	0	0	0	0	0	16	0	1	4	2	0	1	0	0	0	0	0	0	0	0	0	0	0	0	0	0
2655350200027100266	1908.2	[3406.2720133244866, 7052.87199979041]	VGN1a4	49	231	0	0	0	0	0	0	1	0	61	0	0	3	0	0	2	6	0	0	8	0	2	0	0	0	0	0	0	0	0	0	3	0	0	0	3	1	0	7	4	0	0	0	0	0	0	0	0	3	0	0	0	0	0	0	0	12	0	0	1	0	0	0	1	1	0	0	0	1	0	0	0	0	0	0	0	0	1	3	1	0	4	0	0	2	0	0	1	0	0	0	1	0	0	0	0	0	1	0	0	0	1	0	1	0	0	0	0	0	0	0	0	1	3	2	0	0	9	0	0	0	0	0	0	0	3	0	0	23	4	5	4	0	1	0	0	0	0	0	1	0	3	0	0	4	0	0	0	0	0	1	0	0	0	0	0	0	0	0	0	0	0	0	0	0	0	0	1	0	0	0	0	0	0	0	2	0	0	0	0	0	0	0	1	0	0	0	0	0	0	0	0	0	0	0	17	0	4	3	3	0	0	0	0	0	0	0	0	0	0	0	0	0	0	0	0
2655350200027100268	1932.75	[3437.6182385880347, 7055.789089138076]	VGN1a4	43	150	0	0	0	0	0	0	0	0	19	0	0	1	0	0	0	0	0	0	3	0	1	0	0	0	0	3	0	0	0	0	2	0	0	0	1	1	0	2	5	1	0	0	0	0	0	0	0	0	0	0	0	0	0	0	0	2	0	0	1	0	0	0	0	2	0	0	0	0	0	0	0	0	0	0	0	0	0	12	0	0	7	0	0	0	0	0	2	0	0	0	1	0	0	0	0	0	5	1	0	0	0	0	0	0	0	0	0	0	0	1	0	0	0	2	0	0	12	0	0	0	0	0	0	0	1	0	0	17	3	6	2	0	0	0	0	0	0	0	1	0	7	0	2	2	2	0	0	1	0	1	0	0	0	0	0	0	0	0	1	0	0	0	0	0	0	0	1	0	0	2	0	1	0	0	0	0	0	0	0	0	0	0	0	0	0	0	0	0	0	0	0	0	0	0	6	1	0	4	2	0	0	0	0	0	0	0	0	0	0	0	0	0	0	0	0
2655350200027100269	2723.04	[3486.9155204159, 7056.408516375583]	VGN1a4	83	496	0	0	0	0	2	1	0	1	50	0	0	6	0	0	1	0	0	1	7	0	1	0	0	0	0	0	1	0	0	0	2	0	0	0	1	0	0	11	4	2	0	0	0	0	0	0	0	1	0	0	1	0	0	1	0	28	0	0	0	0	0	0	0	12	0	0	0	4	0	22	0	1	0	0	0	5	0	2	0	3	0	21	4	18	9	0	10	2	0	0	3	0	0	5	1	0	17	0	0	1	0	1	0	0	1	15	3	0	0	0	0	2	0	4	0	0	27	0	0	2	0	0	0	1	1	2	2	16	3	9	4	0	1	1	0	0	5	0	0	3	1	0	3	1	1	1	0	1	0	2	1	3	1	0	0	0	1	0	2	0	0	0	1	0	0	0	2	0	0	2	0	0	1	1	0	2	0	0	0	0	0	0	3	2	0	0	0	0	0	0	0	0	1	1	87	0	2	1	7	0	1	0	0	0	0	0	0	0	1	0	0	0	0	0	1
2655350200027100270	1934.61	[3469.056785334199, 7057.765582046916]	VGN1a4	60	275	0	0	1	0	0	0	0	0	57	0	0	1	0	0	1	0	0	2	2	0	1	0	0	1	0	0	2	0	0	0	3	0	1	0	0	2	0	6	10	0	0	0	0	0	0	0	0	0	1	0	0	0	0	0	0	5	1	0	1	0	1	0	0	4	0	0	0	1	0	7	0	0	3	0	0	0	0	5	0	1	2	1	9	6	1	0	4	0	0	0	0	0	0	1	0	0	1	0	0	0	0	0	0	0	0	1	0	0	0	0	0	0	0	1	0	0	16	0	0	1	0	0	0	0	2	2	0	24	3	10	0	0	0	0	0	0	0	0	1	2	1	0	0	11	8	0	0	0	0	0	0	0	0	0	0	0	0	0	1	0	0	0	2	0	0	0	0	0	0	0	0	1	0	0	2	0	0	0	1	0	2	0	1	0	1	0	7	0	0	0	1	0	0	0	16	0	4	8	0	0	0	0	0	0	0	0	0	0	0	0	0	0	0	0	1
2655350200027100271	1199.53	[3279.349078084054, 7055.656432592399]	VGN1a4	40	84	0	0	0	0	0	0	0	0	0	0	1	2	0	0	2	0	0	0	0	0	0	0	0	0	0	0	0	0	0	0	1	0	0	0	1	1	0	1	4	0	0	0	0	0	0	0	0	0	2	0	0	1	0	0	0	1	0	0	1	0	0	0	0	1	0	0	0	1	0	0	0	0	0	0	0	2	3	4	1	1	3	0	1	0	0	0	0	0	0	8	0	0	0	0	0	0	0	0	0	0	0	0	0	0	0	0	0	0	0	0	0	0	0	0	0	0	3	0	0	0	0	0	0	0	0	0	1	14	1	2	0	0	0	1	0	0	0	0	0	2	0	0	0	0	0	0	0	0	0	0	0	0	0	0	1	0	0	0	0	1	0	0	0	0	0	0	0	2	0	0	0	1	0	0	0	0	0	0	0	0	0	1	1	0	1	0	0	0	0	0	0	0	0	0	4	0	0	2	1	2	0	0	0	0	0	0	0	0	0	0	0	0	0	0	0
2655350200027100273	752.816	[3326.33250010352, 7061.187741727024]	VGN1a4	34	81	0	0	0	0	0	0	0	0	7	0	0	0	0	0	2	0	0	0	5	0	0	0	0	0	0	0	0	0	0	0	8	0	0	0	0	0	1	4	6	0	0	0	0	0	0	0	0	0	1	0	5	1	0	1	0	5	0	0	0	1	0	0	0	1	0	0	0	1	0	0	0	0	1	0	0	0	0	0	0	1	0	0	0	0	0	0	0	1	0	0	0	0	0	0	0	0	0	0	0	0	0	0	0	0	1	0	0	0	0	0	0	0	0	0	0	0	2	0	0	1	0	0	0	0	0	0	0	6	0	2	1	0	0	0	0	0	0	0	0	0	0	0	0	0	0	0	0	0	0	0	0	0	0	0	0	0	0	0	0	2	0	0	0	0	0	0	1	0	0	1	0	2	0	0	0	0	0	0	0	0	0	0	2	0	0	0	0	1	0	1	0	0	0	0	2	0	0	1	3	0	0	0	0	0	0	0	0	0	0	0	0	0	0	0	0
2655350200027100275	3694.64	[3423.1548307742232, 7063.75955476678]	VGN1a4	66	360	10	2	0	0	0	0	0	0	81	0	0	3	0	0	5	0	0	1	0	0	1	0	0	0	0	3	0	0	0	0	2	0	0	0	3	1	0	17	9	0	0	1	4	0	0	0	0	0	0	0	1	0	0	0	0	6	0	0	3	0	1	0	0	3	0	0	0	4	0	6	0	0	0	0	0	0	2	6	2	1	12	0	2	0	0	0	1	0	0	0	0	0	0	0	0	2	18	0	0	0	0	0	1	0	0	0	1	1	0	0	0	0	0	2	0	0	11	0	0	0	0	0	0	0	2	0	0	26	4	8	5	0	5	0	0	0	2	0	1	1	10	0	2	3	1	0	0	0	0	0	0	0	1	0	1	0	0	0	0	0	0	0	0	0	0	1	2	0	0	1	0	1	0	0	1	0	0	0	0	0	1	1	1	0	1	0	3	1	0	0	0	0	0	0	35	0	3	3	4	0	0	0	1	0	0	0	0	0	0	0	0	0	0	0	0
2655350200027100276	1456.62	[3299.5728122805585, 7058.495431515401]	VGN1a4	43	136	0	0	0	0	0	0	0	0	3	0	0	1	1	0	2	0	0	0	3	0	0	2	0	0	0	0	0	0	0	0	0	0	0	0	2	0	0	5	2	0	0	0	0	0	0	0	0	0	0	0	0	0	0	0	0	4	0	0	0	6	0	0	0	0	0	0	0	0	0	0	2	0	0	0	6	0	2	12	0	8	1	0	0	0	0	0	0	3	0	3	0	0	0	0	0	0	0	0	0	2	0	0	0	0	0	1	0	0	0	0	0	0	0	3	0	1	4	0	0	1	0	0	0	0	4	0	0	18	3	1	0	0	0	0	1	0	0	0	1	2	0	0	0	0	0	0	0	0	0	0	0	0	0	0	1	0	0	0	0	0	0	0	0	0	0	0	0	0	0	0	1	0	0	0	2	0	0	0	0	0	0	0	2	0	0	2	2	0	0	0	0	0	0	2	9	1	0	2	2	0	0	0	0	0	0	0	0	0	0	0	0	0	0	0	0
2655350200027100278	1390.25	[3454.017743482469, 7057.49096983448]	VGN1a4	62	271	3	3	0	0	0	0	0	0	49	0	0	4	0	0	2	0	0	0	0	0	3	1	0	0	0	2	1	0	0	0	4	0	0	0	3	0	0	10	7	0	0	0	0	0	0	0	0	0	1	0	0	0	0	0	0	7	0	0	1	0	0	0	0	1	0	0	0	2	0	5	0	0	1	0	0	0	3	20	1	4	8	1	6	1	0	0	1	0	0	0	1	1	0	0	0	0	1	0	0	0	0	0	0	0	0	0	1	0	0	0	0	0	0	3	0	0	20	0	0	0	0	0	0	0	3	0	0	19	2	11	3	0	2	2	0	0	0	0	3	0	5	0	3	3	0	0	1	0	1	2	0	0	1	0	0	0	0	0	1	0	0	0	1	0	0	0	5	0	0	0	0	3	0	1	0	0	0	0	1	0	1	0	0	0	0	0	3	0	0	0	0	0	0	0	7	0	2	2	1	0	0	0	0	0	0	1	0	0	0	0	0	0	0	0	0
2655350200027100279	1138.25	[3336.842722704416, 7058.903253592273]	VGN1a4	54	188	0	0	0	0	0	0	1	0	2	0	0	2	0	0	0	0	0	0	12	0	0	0	0	0	0	0	0	0	0	0	11	0	0	0	4	0	0	7	12	1	0	0	1	0	0	0	0	0	3	15	6	0	0	3	0	1	0	0	0	0	0	0	0	3	0	0	0	2	0	0	0	0	1	0	0	0	0	0	1	0	0	10	0	0	0	0	0	0	0	9	0	0	0	0	0	0	3	0	0	0	0	0	1	0	2	10	0	0	0	0	0	0	0	0	0	1	5	0	0	4	0	0	0	0	2	1	0	13	2	4	2	0	0	1	0	0	1	0	1	0	0	0	0	0	0	0	1	3	0	0	0	2	0	1	0	0	0	0	0	1	2	0	0	0	0	0	2	0	1	1	0	2	2	0	1	0	0	0	0	0	0	0	1	0	0	0	0	0	0	0	0	0	0	1	3	0	0	2	2	0	0	0	0	0	0	0	0	0	1	0	0	0	1	0	1
2655350200027100280	1680.2	[3268.562523692565, 7061.231422182923]	VGN1a4	27	56	0	0	0	0	0	0	0	0	1	0	0	0	1	0	0	1	0	0	0	0	0	0	0	0	0	0	0	0	0	0	0	0	0	0	1	0	0	3	2	0	0	0	0	0	0	0	0	0	0	0	0	0	0	0	0	1	0	0	0	0	0	0	0	0	0	0	0	0	0	0	0	0	0	0	0	0	0	6	0	3	2	0	1	0	0	0	0	1	0	3	0	0	0	0	0	0	0	1	0	0	0	0	0	0	0	0	0	0	0	0	0	0	0	0	0	0	1	0	0	0	0	0	0	0	1	0	0	12	1	2	3	0	0	1	3	0	0	0	0	1	0	0	0	0	0	0	0	0	0	0	0	0	0	0	1	0	0	0	0	0	0	0	0	0	0	0	0	0	0	0	0	0	0	0	1	0	0	0	0	0	1	0	0	0	0	0	0	0	0	0	0	0	0	0	0	0	0	0	1	0	0	0	0	0	0	0	0	0	0	0	0	0	0	0	0
2655350200027100282	1607.5	[3346.580089358783, 7064.623749300742]	VGN1a4	73	362	0	0	2	0	0	0	0	0	0	0	0	3	1	0	3	0	0	1	7	0	0	0	0	1	0	0	0	0	0	0	2	2	0	0	5	1	3	15	4	0	0	0	2	0	1	1	0	0	0	21	7	0	1	10	0	0	0	1	0	0	0	0	0	16	1	0	0	4	0	0	0	3	7	0	0	0	0	0	0	0	0	12	2	1	1	0	1	2	0	11	9	0	0	0	1	0	13	0	0	0	0	0	2	0	0	20	0	0	1	0	3	0	1	1	1	0	16	0	1	2	0	0	0	0	4	0	0	38	4	10	3	0	0	0	1	1	3	0	1	0	0	0	0	3	0	0	1	0	0	1	0	1	0	0	0	0	1	0	0	1	1	0	0	0	0	0	3	0	0	1	0	5	3	0	1	0	0	0	2	0	0	0	3	0	0	0	0	0	0	0	0	0	0	0	38	0	0	4	2	0	0	0	1	0	0	0	0	0	0	0	0	0	0	0	0
2655350200027100283	1152.71	[3286.952065829405, 7063.090621399429]	VGN1a4	35	90	0	0	0	0	0	0	0	0	1	0	0	1	0	0	1	0	0	0	0	0	0	0	0	0	0	0	0	0	0	1	0	0	0	0	1	0	0	5	1	0	0	0	0	0	0	0	0	0	0	0	0	0	0	0	0	2	0	0	0	0	0	0	0	2	0	0	0	0	0	0	0	0	0	0	0	0	2	6	0	8	2	0	0	0	0	0	0	1	0	7	2	0	0	0	0	1	1	0	0	0	0	0	0	0	0	0	0	0	0	0	0	0	1	0	0	1	4	0	0	0	0	0	0	0	1	0	0	19	1	2	1	0	1	0	1	0	0	0	0	0	0	0	0	0	0	0	0	0	0	0	0	0	0	0	0	0	0	0	0	2	0	0	0	0	0	0	2	0	0	0	0	0	0	0	0	0	0	0	0	0	0	0	2	0	0	1	0	0	0	0	0	0	0	0	3	0	0	1	2	0	0	0	0	0	0	0	0	0	0	0	0	0	0	0	0
2655350200027100284	1432.81	[3312.342324049908, 7063.763458126835]	VGN1a4	61	191	0	0	0	0	0	0	0	1	11	0	0	4	0	0	0	0	1	0	6	0	0	1	0	0	0	0	0	1	0	0	8	0	0	0	1	4	0	5	12	0	0	0	0	0	0	0	0	0	0	0	7	0	1	1	0	11	0	0	0	1	0	0	0	1	0	0	1	3	0	0	0	1	0	0	2	1	0	8	0	0	1	2	0	3	0	0	0	1	0	1	0	0	0	0	0	0	1	0	0	0	0	0	1	0	0	0	0	0	1	0	0	0	1	0	0	0	16	1	0	1	0	1	0	1	4	0	1	17	3	6	3	0	0	1	0	0	1	0	0	0	0	0	0	4	2	0	0	0	0	1	1	1	0	0	2	0	0	0	0	1	0	0	0	0	0	0	1	0	0	0	0	1	0	0	0	0	0	0	0	0	0	0	3	0	0	2	0	0	0	0	0	0	0	2	6	0	0	2	1	0	0	0	0	0	0	1	0	0	0	0	0	0	0	0	0
2655350200027100288	1753.76	[3362.276759399615, 7065.3503614402125]	VGN1a4	52	151	0	0	0	0	0	0	0	0	0	0	0	3	0	0	1	0	0	0	3	0	0	1	0	0	0	0	0	0	0	0	1	0	0	0	0	0	0	4	5	0	0	0	0	0	0	0	0	0	4	3	3	0	0	6	1	2	0	0	0	0	0	0	1	3	0	0	0	0	0	0	2	0	1	0	0	0	0	0	0	0	0	5	0	3	0	0	0	0	0	9	8	0	0	0	0	1	5	0	0	0	0	0	2	0	1	15	0	0	0	0	0	2	0	1	0	0	4	0	0	1	0	0	0	1	0	0	0	9	1	2	3	0	0	0	2	0	0	0	0	0	0	0	0	3	0	0	0	1	0	1	0	3	0	0	0	0	2	0	0	0	3	0	0	0	0	0	1	0	0	0	0	1	2	0	1	0	0	0	0	1	0	0	2	0	0	0	0	0	0	0	0	0	0	2	7	0	1	0	1	0	0	0	0	0	0	0	0	0	0	0	0	0	0	0	0
2655350200027100289	2634.45	[3441.8696581016547, 7068.94381972341]	VGN1a4	69	416	2	0	0	0	1	0	0	0	98	0	0	3	0	0	4	0	0	1	4	0	3	1	0	0	0	0	2	0	0	0	13	1	0	1	3	0	1	10	8	0	0	0	2	0	0	0	0	0	2	0	0	0	0	0	0	2	1	0	3	0	2	1	0	1	0	0	0	6	1	1	0	0	0	0	0	0	0	25	0	2	5	0	0	3	0	0	2	0	0	0	3	1	0	0	0	0	7	0	1	0	0	0	0	0	0	0	1	0	0	0	0	0	0	2	0	0	25	0	0	1	0	0	0	0	3	0	0	36	5	9	5	0	2	1	0	1	0	0	0	0	22	0	2	5	0	0	0	1	0	1	0	0	2	0	1	0	0	0	0	0	0	0	0	0	0	1	5	1	0	1	0	5	1	0	0	0	0	1	0	0	0	0	1	0	0	0	4	0	0	0	0	0	0	0	31	0	2	8	3	0	0	0	0	0	0	0	0	0	0	0	0	0	0	0	0
2655350200027100290	1970.3	[3481.3702609590687, 7069.175421772866]	VGN1a4	63	311	0	0	2	0	1	0	0	0	45	0	1	3	0	1	1	0	0	0	2	0	1	1	0	0	0	0	0	0	0	0	0	0	0	0	0	0	0	4	14	0	0	0	1	0	0	0	0	0	0	0	0	0	0	0	0	13	4	0	0	0	0	0	0	11	0	0	0	0	0	26	0	0	0	0	0	1	0	1	0	4	2	17	5	6	13	0	2	0	0	0	1	0	0	2	0	0	0	0	0	0	0	0	0	0	1	21	0	0	0	0	0	1	0	5	0	1	13	0	1	1	0	0	0	0	1	1	0	30	5	3	3	0	1	1	0	0	4	0	2	2	0	0	2	1	1	0	0	0	0	0	0	6	0	0	0	0	0	0	0	0	0	0	0	0	0	0	0	0	1	0	0	5	0	0	2	0	0	0	1	0	2	0	0	0	0	0	1	1	0	0	1	0	0	0	1	1	0	1	2	0	0	0	0	0	0	0	0	0	0	0	0	1	0	0	0
2655350200027100291	1917.61	[3390.923859557245, 7068.575761816245]	VGN1a4	55	199	0	0	0	0	0	1	0	0	32	0	0	2	0	0	0	11	0	1	8	0	0	2	0	1	0	0	1	0	0	0	3	0	0	0	1	3	0	3	1	0	0	0	0	0	0	1	0	0	0	0	0	0	0	7	0	7	0	0	0	0	0	0	0	7	0	0	0	2	0	0	0	0	1	0	0	0	0	1	1	0	0	0	0	2	0	0	2	2	1	0	0	1	0	0	0	0	5	1	0	0	0	1	0	0	0	0	0	1	0	0	0	0	2	2	2	0	19	0	1	2	0	0	0	0	2	0	0	5	4	6	4	0	0	0	0	0	0	0	0	0	0	0	0	1	0	0	0	2	0	2	0	0	0	0	0	0	0	0	0	0	0	0	0	0	0	0	6	0	0	1	0	1	0	0	0	0	0	0	0	0	0	0	1	1	0	0	3	0	0	0	0	0	0	0	9	0	4	3	3	0	0	0	0	0	0	0	0	0	0	0	0	0	0	0	0
2655350200027100292	2219.44	[3297.858385434224, 7070.273298087244]	VGN1a4	60	192	0	0	0	0	0	1	0	0	10	0	0	3	0	1	3	0	0	0	5	0	0	0	0	0	0	0	0	0	0	0	9	0	0	0	0	1	0	10	11	0	0	0	1	0	0	0	0	0	1	0	0	1	0	1	0	15	0	0	0	2	0	1	0	2	0	0	0	1	0	0	0	1	0	0	1	0	2	0	2	1	3	0	0	1	0	0	0	2	0	3	0	0	0	0	0	0	1	3	0	0	0	0	0	0	0	0	0	0	0	0	0	0	4	1	0	0	12	0	1	1	0	0	0	1	0	0	0	18	4	7	1	0	1	0	0	0	0	0	0	1	0	0	1	7	0	0	0	0	0	0	0	0	0	1	0	0	0	0	1	0	0	0	0	0	0	0	1	0	0	0	0	1	1	0	3	0	0	1	0	0	0	0	3	0	0	1	0	0	0	0	0	0	0	1	7	3	1	3	4	1	0	0	0	0	0	0	0	0	0	0	1	0	0	0	0
2655350200027100293	2224.78	[3331.734831497532, 7073.654216092452]	VGN1a4	48	164	0	0	0	0	0	0	0	0	7	0	0	4	0	0	3	6	0	0	1	0	0	0	0	0	0	0	2	0	0	0	5	0	0	0	0	2	0	3	9	0	0	0	0	0	0	0	1	0	0	3	18	0	0	10	1	9	0	0	3	1	0	0	0	1	0	0	1	0	0	0	0	0	0	0	0	0	0	0	0	0	0	0	0	1	0	0	0	0	0	6	0	0	0	0	0	0	5	1	0	1	0	0	2	0	0	0	0	0	0	0	0	0	3	0	1	0	3	1	0	0	0	0	0	3	2	0	0	10	1	4	1	0	0	0	0	0	0	0	1	0	0	0	0	7	6	0	0	0	0	0	0	0	0	0	0	0	0	0	0	2	0	0	0	0	0	0	1	0	0	0	0	0	0	0	1	0	0	1	0	0	0	0	1	0	0	0	0	0	0	0	0	0	0	1	6	0	0	1	1	0	0	0	1	0	0	0	0	0	0	0	0	0	0	0	0
2655350200027100294	1279.9	[3376.8157132475976, 7067.653840957223]	VGN1a4	50	159	0	0	0	0	0	0	0	0	13	0	0	3	0	0	5	1	1	0	16	0	0	0	0	0	0	0	1	0	0	0	0	0	0	0	2	0	0	4	2	0	0	0	0	0	0	0	0	0	0	0	0	0	0	0	0	1	0	0	0	4	0	0	0	2	0	0	1	0	1	0	0	0	0	0	2	0	1	0	0	0	2	6	0	0	2	0	1	4	0	0	0	0	0	0	0	0	4	0	0	0	0	0	0	0	0	4	0	0	0	1	0	1	0	0	0	0	5	0	0	5	0	0	0	0	1	0	0	10	2	1	2	0	0	0	0	1	0	0	1	2	0	0	1	1	1	0	0	0	0	0	0	2	0	0	0	0	1	0	0	0	0	0	0	0	1	0	0	0	0	0	1	3	0	0	0	0	0	0	0	0	0	0	2	0	0	0	0	0	0	0	0	0	0	1	23	0	2	2	3	0	0	0	0	0	0	0	0	0	0	0	0	0	0	0	0
2655350200027100295	1979.57	[3405.631675979868, 7070.526930229229]	VGN1a4	52	261	0	1	0	0	2	0	0	0	57	0	0	2	0	0	2	2	0	0	2	0	0	1	0	1	0	0	0	0	0	0	0	0	0	0	1	0	0	8	6	0	0	0	0	0	0	0	0	0	0	0	0	0	0	15	0	15	0	0	0	0	0	0	0	3	0	0	3	0	0	1	0	0	0	0	0	0	0	4	1	0	0	0	4	10	0	0	9	0	0	0	3	0	0	0	0	0	0	3	0	1	0	0	0	0	0	0	0	0	0	0	0	1	5	1	1	0	19	0	1	0	0	0	0	0	2	0	3	24	3	3	4	0	0	0	0	0	0	0	1	0	2	0	1	6	2	0	0	2	0	0	0	0	0	0	0	0	0	0	1	0	0	0	0	0	0	0	2	0	0	0	0	1	0	0	0	0	0	1	0	0	0	0	2	0	0	0	4	0	0	0	0	0	0	0	7	0	1	4	0	0	0	0	0	0	0	0	0	0	0	0	0	0	0	0	0
2655350200027100296	3470.68	[3460.0203488890224, 7071.39043706187]	VGN1a4	83	594	1	1	0	1	0	0	0	0	79	1	0	7	0	1	7	0	0	1	1	0	2	3	0	0	0	4	2	0	0	0	3	0	0	0	4	0	0	11	19	0	0	0	3	0	0	0	0	0	0	0	0	0	0	0	0	30	16	0	0	0	1	1	1	3	0	0	0	3	0	21	0	0	3	1	0	0	1	10	1	0	5	22	5	0	10	0	3	0	0	0	0	0	0	1	0	0	9	0	0	0	0	0	0	0	2	6	2	1	0	0	0	0	0	5	1	0	30	0	1	2	0	0	0	0	2	0	0	47	5	13	8	0	1	2	0	0	3	0	5	4	6	0	2	9	6	0	1	0	1	0	0	0	3	0	1	0	2	0	0	0	0	0	4	0	0	0	0	0	0	1	0	7	0	0	1	1	0	0	3	0	1	0	2	2	0	0	9	1	0	0	0	0	0	0	77	2	3	4	7	0	2	0	0	1	0	0	1	0	0	0	0	0	0	0	1
2655350200027100298	1312.25	[3275.189475658295, 7069.919641345136]	VGN1a4	36	78	0	0	0	0	0	0	0	2	4	0	0	0	0	0	0	0	0	1	1	0	1	0	0	0	0	0	0	0	0	0	0	0	0	0	1	0	0	4	4	0	0	0	0	0	0	0	0	0	0	0	0	0	0	0	0	1	0	0	0	0	0	0	0	0	0	0	0	0	0	0	0	0	0	0	0	0	2	3	2	4	0	0	2	0	0	0	0	1	0	5	0	0	0	0	0	2	0	0	0	1	0	0	0	0	0	0	0	0	0	0	0	0	1	2	0	0	1	0	0	0	0	0	0	0	1	0	0	13	2	3	1	0	0	0	1	0	0	0	0	0	0	0	2	2	0	0	0	0	0	0	0	0	0	0	0	0	0	0	0	0	0	0	0	0	0	0	0	0	0	0	0	1	0	0	0	0	0	0	1	0	0	0	0	0	0	0	0	0	0	0	1	0	0	0	1	1	0	1	2	0	0	0	0	0	0	0	0	0	0	0	0	0	0	0	0
2655350200027100300	1539.01	[3258.663457577433, 7073.032172061656]	VGN1a4	37	75	0	1	0	0	0	0	0	2	3	0	0	0	0	0	1	1	0	1	1	0	0	0	0	0	1	0	0	0	0	0	0	0	0	0	2	0	0	2	3	0	0	0	0	0	0	0	0	1	0	0	0	0	0	0	1	1	0	0	0	0	1	0	0	0	0	0	0	0	0	0	0	0	0	0	0	0	4	6	0	2	0	0	0	1	0	0	0	1	0	1	0	0	0	0	0	1	0	0	0	0	0	0	0	0	0	0	0	0	0	0	0	0	0	1	0	0	3	0	1	0	0	0	0	3	1	0	0	14	0	1	0	0	0	0	0	0	1	0	0	0	1	0	0	0	0	0	0	0	0	0	0	0	0	0	0	0	0	0	0	0	0	0	0	0	0	0	0	0	0	0	1	2	0	0	1	0	0	0	0	0	0	0	0	0	0	1	0	0	0	0	0	0	0	0	0	0	0	0	3	3	1	0	0	0	0	0	0	0	0	0	0	0	0	0	0
2655350200027100303	2870.22	[3317.480504326856, 7076.470702015046]	VGN1a4	66	282	0	0	0	0	0	0	0	0	10	0	0	7	0	0	5	0	0	0	4	0	1	1	0	0	0	0	0	0	0	0	8	0	0	1	5	3	1	8	9	0	0	0	0	0	0	0	0	0	0	2	16	0	0	17	0	18	0	0	0	3	0	0	0	3	0	0	0	5	0	0	0	0	1	0	0	0	0	0	0	0	1	0	4	7	0	0	1	1	0	5	0	0	0	0	0	0	3	1	0	0	0	0	0	0	1	0	0	0	0	0	0	1	5	1	2	0	11	4	0	0	0	0	0	0	1	0	0	25	4	7	1	0	0	0	0	0	0	0	2	0	0	0	1	8	6	0	0	0	1	0	0	0	0	1	1	1	1	0	1	3	1	0	0	0	0	0	11	0	0	0	0	4	1	0	1	0	0	0	0	2	0	0	2	0	0	2	0	0	0	1	0	0	0	1	11	2	1	2	0	0	0	0	0	0	0	0	1	0	0	0	0	0	0	0	1
2655350200027100304	2040.34	[3284.616116738457, 7078.186373490579]	VGN1a4	41	110	0	0	0	0	0	0	0	0	11	0	0	2	1	0	2	0	0	0	4	0	0	0	0	0	0	0	0	0	0	0	1	0	0	0	2	1	1	3	5	0	0	0	2	0	0	0	0	0	0	0	0	0	0	1	0	7	0	0	0	0	0	0	0	0	0	0	0	0	0	0	1	0	0	0	0	0	2	7	1	1	1	0	0	2	0	0	0	1	0	2	0	0	0	0	0	0	0	1	0	0	0	0	0	0	0	0	0	0	0	0	0	0	3	2	0	0	9	0	0	0	0	0	0	0	1	0	0	13	0	2	3	0	0	0	0	0	0	0	0	0	0	0	0	2	0	0	0	0	0	2	0	0	0	0	0	0	0	0	0	0	0	0	0	0	0	0	0	0	0	0	0	0	1	0	1	0	0	0	0	0	1	0	2	0	0	0	0	1	0	0	0	0	0	0	0	0	0	1	2	2	0	0	0	0	0	0	0	0	0	0	0	0	0	0	0
2655350200027100306	3920.76	[3348.5409128168712, 7080.374339958994]	VGN1a4	33	86	0	0	0	0	0	0	0	0	3	0	0	1	0	0	0	2	0	0	2	0	0	0	0	0	0	0	0	0	0	0	1	0	0	0	0	1	0	3	1	0	1	0	0	0	0	0	0	0	0	5	8	0	0	14	0	0	0	0	2	0	0	0	0	1	0	0	0	1	0	0	0	0	0	0	0	0	0	0	0	0	0	1	0	2	0	0	0	0	0	4	0	1	0	0	0	0	0	0	0	0	0	0	0	0	0	1	0	0	0	0	0	1	0	0	1	0	6	0	0	0	0	0	0	0	0	0	0	6	2	0	3	0	0	0	0	0	0	0	0	0	0	0	0	0	0	0	0	0	0	0	0	1	0	0	0	0	0	0	0	0	0	0	0	0	0	0	1	0	0	0	0	0	0	0	1	0	0	0	0	0	0	0	1	0	0	1	0	0	0	0	0	0	0	0	5	2	0	0	0	0	0	0	0	0	0	0	0	0	0	0	0	0	0	0	0
2655350200027100308	1070.33	[3265.8345091145748, 7079.494998864038]	VGN1a4	24	44	0	0	0	0	0	0	0	0	5	0	1	2	0	0	1	0	0	1	0	0	0	0	0	0	0	0	0	0	0	0	0	0	0	0	1	0	0	2	3	0	0	0	0	0	0	0	0	0	0	0	0	0	0	0	0	0	0	0	0	0	0	0	0	0	0	0	0	0	0	0	0	0	0	0	0	0	0	4	1	3	0	0	2	1	0	0	0	0	0	0	0	0	0	0	0	0	0	0	0	0	0	0	0	0	0	0	0	0	0	0	0	0	0	0	0	0	1	0	0	0	0	0	0	0	2	0	0	4	2	1	0	0	0	0	0	1	0	0	0	0	0	0	0	1	0	0	0	0	0	1	0	0	0	0	0	0	0	0	0	0	0	0	0	0	0	0	0	0	0	0	0	1	0	0	0	0	0	0	0	0	0	0	0	0	0	0	1	0	0	0	0	0	0	0	0	0	0	0	0	2	0	0	0	0	0	0	0	0	0	0	0	0	0	0	0
2655350200027100309	3626.63	[3416.309970241025, 7084.838483260953]	VGN1a4	69	465	0	0	0	0	0	0	0	0	95	0	0	6	0	0	4	0	0	1	7	0	0	2	0	0	0	0	1	0	0	0	20	0	0	0	1	0	0	20	3	0	0	0	0	0	1	0	0	0	0	0	1	0	0	1	0	19	0	0	1	0	1	0	1	6	0	0	0	2	0	5	0	1	0	1	0	0	1	7	0	1	1	0	2	6	0	0	6	1	0	0	0	2	0	2	0	0	21	0	0	1	0	0	0	0	0	0	0	0	0	0	0	1	0	1	0	0	31	1	1	0	1	0	0	1	10	0	2	31	6	13	5	0	1	1	0	0	0	0	0	0	2	0	2	4	0	0	0	1	0	0	0	0	1	0	0	0	0	0	0	0	0	0	0	0	0	0	3	0	0	1	0	5	0	2	4	0	0	0	0	0	1	0	5	0	0	0	1	2	0	0	0	0	0	0	58	0	6	7	2	1	0	0	0	0	0	0	0	0	1	0	0	0	0	0	0
2655350200027100310	911.808	[3477.6384349609284, 7077.771084602681]	VGN1a4	41	127	0	0	1	0	0	0	0	0	11	0	0	2	0	0	1	0	0	1	1	0	0	0	0	0	0	0	0	0	0	0	0	0	0	0	7	0	0	2	7	0	0	0	0	0	0	0	0	0	0	0	0	0	0	0	0	2	5	0	0	0	0	0	0	6	0	0	0	2	0	10	0	0	0	0	0	0	0	0	0	0	2	9	1	1	6	0	2	0	0	0	0	0	0	0	0	0	0	0	0	0	0	1	0	1	0	5	0	0	0	0	0	0	0	0	0	0	4	0	0	5	0	0	0	0	1	0	0	7	1	4	1	0	0	0	0	0	0	0	0	0	0	0	0	4	1	0	0	0	0	0	0	3	0	0	0	0	2	0	1	0	0	0	1	1	0	0	1	0	0	0	0	1	0	0	0	0	0	0	0	0	0	0	0	0	0	0	0	0	0	0	0	0	0	0	2	0	0	0	1	0	1	0	0	0	0	0	0	0	0	1	0	0	0	0	0
2655350200027100311	2002.01	[3374.3115981199144, 7077.736460658127]	VGN1a4	57	225	0	0	0	0	0	0	0	0	27	0	0	3	0	0	0	5	0	0	9	0	1	3	0	0	0	0	0	0	0	0	1	0	0	0	0	3	0	4	4	0	0	0	0	0	0	0	0	0	1	0	0	0	0	13	0	7	0	0	0	0	0	0	0	7	0	0	1	2	0	0	1	0	0	0	1	0	0	1	0	1	0	17	0	0	0	0	4	2	0	0	3	0	0	0	0	0	1	0	0	0	0	0	0	0	1	8	0	0	0	0	0	0	2	3	1	0	7	0	0	7	0	0	0	0	4	0	0	9	5	2	5	0	0	0	0	0	1	0	0	4	0	0	2	2	0	0	0	2	0	0	0	1	0	1	0	0	0	0	0	0	0	0	0	0	0	0	4	0	0	1	0	3	0	0	1	0	0	0	1	1	0	0	0	0	0	0	3	0	0	0	1	0	0	2	15	1	1	2	0	0	0	0	0	0	0	0	0	0	0	0	0	0	0	0	0
2655350200027100313	3513.85	[3435.054520960664, 7085.858186561039]	VGN1a4	63	400	1	1	0	0	0	0	0	1	58	0	0	7	0	0	3	2	0	0	14	0	7	0	0	0	0	1	1	0	0	0	31	0	0	0	2	0	0	7	12	0	0	0	0	0	0	0	0	0	0	0	0	0	0	0	1	7	1	0	3	0	0	0	0	3	0	0	0	8	0	4	0	0	0	0	0	0	0	33	0	0	1	4	5	2	0	0	4	2	1	0	1	0	0	0	0	0	7	0	0	0	0	0	1	0	0	0	1	0	0	0	0	0	0	1	0	0	25	0	0	1	0	0	0	0	4	1	0	24	5	19	10	0	0	0	0	0	0	0	1	0	6	0	1	4	6	0	0	0	0	1	0	0	7	0	0	0	0	0	0	0	0	0	3	0	0	0	1	0	0	1	0	6	0	2	2	0	0	0	0	0	0	0	3	0	0	0	1	0	0	0	0	0	0	0	18	2	2	4	2	0	0	0	0	1	0	0	0	0	0	0	0	0	0	0	0
2655350200027100314	2611.08	[3397.548039108741, 7082.836030330612]	VGN1a4	62	314	0	0	2	0	0	0	0	0	41	0	0	9	0	0	2	2	0	0	4	0	0	1	0	0	0	0	0	0	0	0	2	0	0	0	2	0	0	6	1	0	0	0	0	0	0	0	0	0	1	0	0	0	0	42	0	6	0	0	2	0	0	0	0	4	0	1	0	4	0	0	0	0	0	0	0	0	0	0	0	1	0	2	4	23	0	0	3	1	0	0	0	0	0	0	0	0	6	16	0	0	0	0	0	0	0	1	1	0	0	0	0	1	11	0	2	0	27	0	0	3	0	0	0	1	7	0	2	11	2	7	1	0	0	0	0	0	0	0	1	2	0	0	1	8	3	0	0	4	0	2	1	0	0	0	0	0	0	0	0	0	0	0	0	0	0	0	1	0	0	0	0	2	1	1	1	0	0	0	3	1	0	0	2	0	0	0	3	0	0	0	0	0	0	0	5	1	2	2	2	0	0	0	1	0	0	0	0	0	0	1	0	0	0	0	0
2655350200027100316	3629.62	[3380.4555488305923, 7089.788194094559]	VGN1a4	74	399	0	0	0	0	1	0	0	1	44	0	0	3	1	0	2	21	0	0	12	0	0	2	0	0	0	0	0	0	0	1	1	1	0	0	2	0	0	12	2	0	0	0	0	0	0	0	0	0	2	1	4	0	0	27	0	8	0	0	0	0	0	0	1	8	0	0	6	2	1	0	0	0	0	0	0	0	1	0	0	0	0	12	2	11	1	0	4	2	0	0	0	0	0	0	0	0	11	15	0	0	1	0	2	0	0	8	1	0	0	0	0	1	2	0	4	0	40	2	1	7	0	0	0	1	8	0	1	14	4	7	4	0	0	0	0	0	1	0	2	3	0	0	2	1	0	0	0	9	0	0	1	8	0	0	0	0	0	0	0	0	1	0	0	0	0	0	1	0	0	2	1	4	0	0	0	0	0	0	1	0	0	0	1	0	0	0	2	1	0	0	0	0	0	1	15	0	1	5	3	0	0	0	0	0	0	0	0	0	0	0	0	0	0	0	0
2655350200027100317	580.875	[3447.5747433692704, 7080.42527485887]	VGN1a4	25	50	0	0	0	0	0	0	0	0	7	0	0	2	0	0	0	0	0	0	3	0	0	0	0	0	0	0	1	0	0	0	2	0	0	0	0	0	0	1	0	0	0	0	0	0	0	0	0	0	0	0	0	0	0	0	0	1	0	0	0	0	0	0	0	0	0	0	0	3	0	0	0	0	0	0	0	0	0	2	1	0	3	0	0	1	0	0	0	0	0	0	0	0	0	0	0	0	0	0	0	0	0	0	0	0	0	0	1	0	0	0	0	0	0	0	0	0	1	0	0	1	0	0	0	0	0	0	0	3	0	2	2	0	0	0	0	0	0	0	0	0	0	0	0	0	0	0	0	0	0	0	0	0	2	0	0	0	0	0	0	0	0	0	0	0	0	0	0	0	0	0	0	0	0	0	0	0	0	0	0	0	1	0	1	0	0	0	3	0	0	0	0	0	0	0	3	0	0	0	2	1	0	0	0	0	0	0	0	0	0	0	0	0	0	0	0
2655350200027100319	1114.27	[3309.506035578256, 7084.603637307258]	VGN1a4	49	129	0	0	0	0	0	0	0	0	8	0	0	0	0	0	1	1	0	0	4	0	2	0	0	0	0	1	1	0	0	0	4	1	0	0	0	1	0	3	12	0	0	0	0	0	0	0	0	1	1	0	2	0	0	2	0	4	0	1	2	4	0	0	0	0	0	0	0	0	0	0	0	0	0	1	0	0	0	0	0	0	0	0	0	0	0	0	3	0	0	0	0	0	0	0	0	0	7	3	0	1	0	0	0	0	0	0	0	0	0	0	0	1	2	0	0	0	8	0	0	1	1	0	0	0	0	0	0	11	3	3	2	0	0	0	0	0	0	0	0	0	0	0	0	1	1	0	0	1	0	0	0	0	1	0	0	0	0	0	0	2	0	0	0	0	0	0	1	0	0	0	0	2	0	0	3	0	0	0	0	1	0	0	0	0	0	0	0	0	0	0	0	0	0	1	6	1	1	1	3	0	0	0	0	0	0	0	0	0	0	0	0	0	0	0	0
2655350200027100320	2370.81	[3468.707307037789, 7084.966710435578]	VGN1a4	72	375	0	0	1	0	0	0	0	0	27	0	0	6	0	0	2	0	0	0	14	0	0	1	0	0	0	0	0	0	1	0	7	1	0	0	2	1	0	4	9	0	0	0	3	0	0	0	0	0	0	0	0	0	0	0	0	13	20	0	1	0	0	1	0	4	0	0	0	16	0	10	2	0	12	0	0	0	0	2	0	1	0	45	4	2	6	0	4	0	0	0	1	1	0	1	0	0	5	0	1	0	0	0	0	0	1	6	3	0	0	0	1	2	0	4	0	0	13	0	0	1	0	0	0	0	2	0	0	18	9	9	4	0	0	1	0	1	5	0	1	3	0	2	0	2	2	0	0	0	0	1	0	2	1	0	1	0	0	0	0	0	0	0	0	0	0	0	3	0	0	1	1	3	0	1	1	0	0	0	0	0	0	0	0	0	0	0	3	0	0	0	1	0	0	0	29	1	0	2	3	0	1	0	0	0	0	0	0	0	0	0	0	0	0	0	0
2655350200027100322	1615.62	[3298.237500486852, 7083.744036383084]	VGN1a4	49	127	0	0	1	0	0	0	0	1	11	0	0	2	0	0	4	2	0	0	5	0	0	1	0	0	0	0	0	0	0	0	4	1	0	0	2	0	0	4	4	0	0	0	0	0	0	0	0	0	0	0	6	0	0	5	0	2	0	0	1	0	1	0	0	2	0	0	0	0	0	0	0	0	0	0	0	0	1	0	1	0	0	0	0	3	0	0	0	2	0	2	1	1	0	0	0	0	0	1	0	0	0	0	1	0	0	0	0	0	0	0	0	0	3	0	0	0	7	0	0	0	0	0	0	0	1	0	0	10	3	1	2	0	0	0	0	0	1	0	0	0	0	0	0	4	4	0	0	0	0	2	0	0	0	0	0	0	0	0	0	4	0	0	0	0	0	0	0	0	0	1	0	3	0	0	1	0	0	1	0	0	0	0	2	0	0	1	0	0	0	0	0	0	0	0	1	0	1	2	0	0	0	0	0	0	0	0	0	0	0	0	0	0	0	0	0
2655350200027100323	985.749	[3271.3579158826446, 7084.3825823512825]	VGN1a4	21	27	0	0	0	0	0	0	0	0	1	0	0	0	0	0	0	0	0	0	0	0	0	2	0	0	0	0	0	0	0	0	0	0	0	0	0	1	0	2	1	0	0	0	0	0	0	0	0	0	0	0	0	0	0	0	1	2	0	0	0	0	0	0	0	1	0	0	0	0	0	0	0	0	0	0	0	0	0	0	0	0	0	0	0	1	0	0	0	1	0	0	1	0	0	0	0	2	0	2	0	0	0	0	0	0	0	0	0	0	0	0	0	0	0	0	0	0	2	0	0	0	0	0	0	0	0	0	0	1	0	0	1	0	0	0	1	0	0	0	0	0	0	0	0	1	0	0	0	0	0	0	0	0	0	0	0	0	0	0	0	0	0	0	0	0	0	0	0	0	0	0	0	1	0	0	1	0	0	0	0	0	0	0	0	0	0	0	0	0	0	0	0	0	0	0	0	0	0	0	0	1	0	0	0	0	0	0	0	0	0	0	0	0	0	0	0
2655350200027100324	3767.81	[3454.9255956491734, 7092.735742686208]	VGN1a4	72	454	0	0	1	0	0	0	1	0	43	1	0	8	1	0	6	0	0	0	23	0	4	0	0	0	0	1	0	0	0	0	30	1	0	0	4	0	1	10	8	0	0	0	3	0	0	0	0	0	0	0	0	0	0	0	0	3	6	0	1	0	0	1	0	14	0	0	0	13	0	4	1	0	5	0	0	0	0	3	0	0	2	29	1	2	2	0	12	0	0	0	1	0	0	0	0	0	2	0	0	1	0	0	0	0	4	19	0	0	0	1	0	1	0	2	0	0	11	0	1	8	0	0	0	0	13	0	0	22	3	12	6	0	0	0	0	6	0	0	2	1	0	0	0	13	12	0	0	0	0	0	0	2	7	2	1	1	0	0	0	0	0	0	0	0	1	0	5	0	0	2	0	4	0	0	1	0	0	0	0	0	0	0	2	0	0	0	3	0	0	3	2	0	0	0	22	2	2	6	0	0	2	0	0	0	0	0	0	0	0	0	0	0	0	0	2
2655350200027100327	1761.62	[3328.932543263043, 7088.702880569052]	VGN1a4	47	123	0	0	0	0	0	0	0	0	5	0	0	1	0	1	0	1	0	1	4	0	0	0	0	1	0	0	1	0	0	0	4	0	0	0	2	2	1	8	6	0	0	0	0	0	0	0	0	0	0	3	10	0	0	10	0	7	0	0	0	0	1	0	0	1	0	0	1	1	0	0	0	0	0	0	0	0	0	0	0	1	0	0	0	0	0	0	0	0	0	1	0	0	0	0	0	0	1	0	0	0	0	0	1	0	0	0	0	0	0	0	0	0	4	0	0	0	2	0	2	0	0	0	0	0	2	0	0	9	4	2	2	0	1	0	0	1	0	0	1	0	0	0	0	3	0	0	0	1	0	1	0	0	0	0	0	0	0	0	0	3	3	0	0	0	0	0	0	0	0	0	0	0	0	0	0	0	0	0	0	0	0	0	1	0	0	0	0	0	0	0	0	0	0	0	1	2	0	1	1	0	0	0	0	0	0	0	0	0	0	0	0	0	0	0	1
2655350200027100330	3221.34	[3290.135721749421, 7098.091949873989]	VGN1a4	29	52	0	0	0	0	0	0	0	0	11	0	0	0	0	0	0	0	0	0	1	0	0	1	0	1	0	0	0	0	0	0	0	0	0	0	1	0	0	2	1	0	0	1	0	0	0	0	0	0	0	0	0	0	0	0	0	3	0	0	0	0	0	0	0	0	0	0	0	0	0	1	2	0	0	0	0	0	0	1	0	0	0	0	0	1	0	0	0	0	0	0	0	0	0	0	0	0	0	0	0	1	0	0	0	0	0	0	0	0	0	0	0	0	1	0	0	0	2	0	0	0	0	0	0	0	0	0	0	7	2	0	0	0	1	0	0	1	0	0	0	1	0	0	0	0	0	0	1	0	0	1	0	0	0	0	0	0	0	0	0	0	0	0	0	0	0	0	1	0	0	0	0	0	0	0	1	0	0	0	0	0	0	0	1	0	0	1	0	0	0	0	0	0	0	0	2	0	0	0	1	0	0	0	0	0	0	0	0	0	0	0	0	0	0	0	0
2655350200027100331	1553.78	[3314.189922634945, 7095.2745653991215]	VGN1a4	27	69	0	0	0	0	0	0	0	0	6	0	0	0	0	0	0	0	0	0	5	0	0	0	0	0	0	0	1	0	0	0	3	0	0	0	1	2	0	3	3	0	0	0	0	0	0	0	0	0	0	0	6	0	0	2	0	6	0	0	0	1	0	0	0	0	0	0	0	0	0	0	0	0	0	0	0	0	0	0	0	0	0	0	0	0	0	0	0	1	0	0	0	1	0	0	0	0	0	0	0	4	0	0	0	0	0	0	0	0	0	0	0	0	0	1	0	0	3	0	0	1	0	0	0	0	0	0	0	9	2	2	1	0	0	0	0	0	0	0	0	0	0	0	0	1	0	0	0	0	0	0	0	0	0	0	0	0	0	0	0	0	0	0	0	0	0	0	0	0	0	1	0	0	0	0	0	0	0	0	0	0	0	0	0	0	0	0	0	0	0	0	0	0	0	0	0	1	0	1	0	1	0	0	0	0	0	0	0	0	0	0	0	0	0	0	1
2655350200027100338	3020.15	[3393.751549336481, 7101.539499621759]	VGN1a4	77	671	0	1	1	0	0	0	0	0	86	1	0	7	0	0	5	3	0	0	35	0	1	0	0	0	0	0	0	0	0	0	28	1	0	0	3	0	0	14	2	1	0	0	0	0	0	0	0	0	0	0	0	0	0	46	1	11	0	0	0	0	1	0	0	25	0	0	0	8	0	0	0	0	5	0	0	0	1	0	1	0	0	35	2	13	5	0	12	0	0	0	2	0	0	0	0	0	18	8	0	0	0	0	0	0	1	33	0	0	0	0	0	6	1	1	4	1	29	0	0	14	1	0	0	1	13	1	0	25	10	21	10	0	0	1	0	4	2	0	6	4	0	0	1	4	0	0	0	3	0	3	0	4	1	0	0	1	0	0	0	0	1	0	0	0	0	0	5	1	0	1	0	7	1	0	0	0	1	0	0	0	1	0	5	0	0	0	4	1	0	0	0	0	0	1	39	0	4	5	5	0	0	0	0	0	0	0	0	0	1	0	0	0	0	0	0
2655350200027100341	721.741	[3339.8455708402103, 7097.659684209307]	VGN1a4	23	44	0	0	0	0	0	0	0	0	6	0	0	0	0	0	0	0	0	0	0	0	0	0	0	0	0	0	1	0	0	0	3	0	0	0	1	0	0	2	4	0	0	0	0	0	0	0	0	0	0	2	1	0	0	2	0	0	0	0	0	0	0	0	0	0	0	0	0	0	0	0	0	0	0	0	0	0	0	0	0	0	1	0	0	0	1	0	0	0	0	0	1	1	0	0	0	0	2	0	0	0	0	0	0	0	0	0	0	0	0	0	0	0	0	0	0	0	1	0	0	0	0	0	0	0	0	0	0	2	1	1	0	0	0	0	0	0	1	0	0	0	0	0	0	0	0	0	0	0	0	0	0	0	0	0	0	0	0	0	0	0	1	0	0	0	0	0	0	0	0	0	0	0	0	1	0	0	0	0	0	0	0	0	0	0	0	1	0	0	0	0	0	0	0	0	7	0	0	0	0	0	0	0	0	0	0	0	0	0	0	0	0	0	0	0	0
2655350200027100342	1878.86	[3405.940541928187, 7101.544409912786]	VGN1a4	52	266	0	0	1	0	0	0	0	0	37	0	0	2	0	0	1	0	0	0	26	0	0	1	0	0	0	0	1	0	0	0	20	1	0	0	0	1	0	5	3	0	0	0	0	0	0	1	0	0	0	0	0	0	0	1	0	11	0	0	0	0	0	0	0	13	0	0	0	14	0	0	0	0	8	0	1	0	0	2	0	0	0	4	1	0	2	0	2	1	0	0	0	0	0	0	0	0	1	0	0	0	0	0	0	0	3	17	0	0	0	0	0	0	0	0	1	0	11	0	0	1	0	0	0	0	2	0	1	12	4	9	3	0	0	0	0	0	0	0	0	2	0	0	0	0	3	1	0	0	0	0	0	4	0	0	0	0	0	0	0	0	0	0	0	0	0	0	1	1	0	1	0	4	0	0	0	0	0	0	0	0	0	0	2	0	0	0	3	0	0	0	0	0	0	0	10	1	2	4	2	0	0	0	0	0	0	0	0	0	0	0	0	0	0	0	1
2655350200027100343	2631.8	[3359.168298352656, 7102.279777944235]	VGN1a4	37	111	0	0	0	0	0	0	1	0	8	0	0	2	0	0	0	0	0	0	0	0	0	1	0	0	0	0	1	0	0	0	0	0	0	0	0	2	0	5	2	0	0	0	0	0	0	0	0	0	2	6	4	0	0	8	0	2	0	0	0	0	0	0	0	4	0	0	0	5	0	0	0	0	0	0	0	0	0	0	0	0	0	4	1	10	0	0	0	0	0	0	1	0	0	0	0	0	2	0	0	0	0	0	1	0	1	6	0	0	0	0	0	0	0	0	0	0	1	1	0	0	0	0	0	0	2	0	0	11	1	2	1	0	0	0	0	0	0	0	0	0	0	0	0	4	1	0	0	1	0	0	0	0	0	0	0	0	0	0	0	0	0	0	0	0	0	0	0	0	0	0	0	0	1	0	0	0	0	0	0	0	0	0	0	0	0	0	0	0	0	0	0	0	0	1	4	0	0	0	1	0	0	0	0	0	0	0	0	0	0	0	0	0	0	1	1
2655350200027100344	2240.03	[3435.1706169578747, 7104.318993264047]	VGN1a4	53	256	0	0	0	0	0	1	0	0	15	0	1	4	0	0	2	0	4	0	22	0	0	3	0	0	0	0	0	0	0	0	12	0	0	0	0	0	0	5	7	0	0	0	1	0	1	0	0	0	1	0	0	0	1	0	1	1	0	0	0	0	0	0	0	4	0	0	0	9	0	3	15	0	4	0	0	0	0	0	0	0	1	21	3	0	0	0	2	0	0	0	2	0	0	0	0	0	3	0	0	0	0	0	0	0	1	17	0	0	0	0	0	0	0	1	0	0	9	0	0	4	0	0	0	0	4	1	0	14	8	6	6	0	0	0	0	5	0	0	0	1	0	0	0	2	1	0	0	0	0	0	0	2	7	0	1	0	0	0	0	0	0	0	1	0	0	0	2	0	0	0	0	1	0	0	1	0	0	0	0	0	0	0	3	0	0	0	0	0	0	0	0	0	0	0	5	0	0	4	0	0	0	0	0	0	0	0	0	0	1	1	0	0	0	0	0
2655350200027100345	1345.74	[3424.9457005242434, 7106.932000494182]	VGN1a4	47	168	0	0	0	0	0	0	0	0	10	0	0	0	0	1	1	0	1	0	26	0	0	1	0	0	0	0	0	0	0	0	8	0	0	0	1	0	0	4	6	1	0	0	0	0	0	0	0	0	0	0	0	0	0	0	0	0	0	0	0	1	0	0	0	2	1	0	0	5	0	0	3	0	7	0	0	0	0	3	1	0	1	9	0	0	0	0	2	2	0	0	0	0	0	0	0	0	2	0	0	0	0	0	0	0	0	6	0	0	0	0	0	1	0	0	0	0	6	0	1	2	0	0	0	0	0	0	0	9	1	5	0	0	0	1	0	6	2	0	0	0	0	0	0	0	0	0	0	0	0	1	1	3	2	0	0	0	0	0	1	0	0	0	0	0	0	0	4	0	0	0	0	3	0	0	0	0	1	0	0	0	0	0	1	0	0	0	0	0	0	0	0	0	0	0	8	0	0	2	2	0	0	0	0	0	1	0	0	0	0	0	0	0	0	0	0
2655350200027100346	2145.8	[3414.279366531016, 7107.1557758572]	VGN1a4	63	346	0	0	0	0	0	0	0	0	45	0	0	11	0	0	2	0	0	0	28	0	2	0	0	0	0	0	0	0	0	0	16	0	0	0	0	0	0	2	10	0	0	0	1	0	0	0	0	0	0	0	0	0	0	0	1	6	0	0	2	1	0	0	0	7	2	0	1	12	0	0	1	0	10	0	2	0	0	7	0	0	1	20	0	0	3	0	3	0	0	0	0	1	0	0	0	0	0	0	0	0	0	0	0	0	4	22	0	0	0	0	0	1	0	0	0	0	11	0	0	2	0	1	0	1	4	0	0	14	4	11	11	0	0	0	1	6	6	0	1	2	0	0	1	2	2	1	0	0	0	0	1	1	5	0	1	0	0	0	1	0	0	0	1	0	0	0	3	0	0	3	0	5	0	0	0	0	0	0	0	0	0	0	1	0	0	0	5	1	0	0	2	0	0	0	5	0	4	0	2	0	0	0	0	0	0	0	0	0	0	0	0	0	0	0	0
2655350200027100348	1941.02	[3371.4616290536937, 7109.590869632588]	VGN1a4	40	143	0	0	0	0	0	0	0	0	15	0	0	2	0	0	2	0	0	0	0	0	1	0	0	0	0	0	0	0	0	0	1	0	0	0	1	1	0	5	6	0	0	0	0	0	0	0	0	0	0	8	1	0	0	14	0	0	1	0	0	0	0	0	0	5	0	0	0	3	0	0	0	0	0	0	0	0	0	0	0	0	0	9	0	0	0	0	0	1	0	0	0	0	0	0	0	0	1	0	0	0	0	0	2	0	1	20	0	0	0	0	0	0	0	1	0	0	1	0	0	0	0	0	0	0	3	0	0	10	2	2	3	0	0	0	0	0	1	0	1	1	0	0	0	6	4	0	0	0	0	1	0	0	0	0	0	0	0	0	0	0	2	0	0	0	0	0	0	0	0	1	1	0	0	0	1	0	0	0	0	0	0	0	0	0	0	0	0	0	0	0	0	0	0	0	0	0	0	1	1	0	0	0	0	0	0	0	0	0	0	0	0	0	0	0	0
2655350200027100349	780.562	[3446.910570960346, 7102.484480382029]	VGN1a4	27	60	0	0	0	0	0	0	0	0	3	0	0	1	0	0	0	0	0	0	9	0	1	0	0	0	0	0	0	0	0	0	2	0	0	0	0	1	0	0	1	0	0	0	0	0	0	0	0	0	0	0	0	0	0	0	0	0	0	0	0	0	0	0	0	2	0	0	0	1	0	0	2	0	1	0	0	0	0	2	0	0	0	5	0	0	0	0	0	1	0	0	0	0	0	0	0	0	0	0	0	0	0	0	0	0	0	3	0	0	0	0	0	0	0	0	0	0	1	0	0	0	0	0	0	0	1	0	0	2	0	5	0	0	0	0	0	2	0	0	0	0	0	0	0	0	0	0	0	0	0	0	0	1	1	0	0	0	0	0	0	0	0	0	0	0	0	0	2	0	0	1	0	0	0	0	0	0	0	0	0	0	0	0	0	0	0	0	1	0	0	0	0	0	0	0	7	0	1	0	0	0	0	0	0	0	0	0	0	0	0	0	0	0	0	0	0
2655350200027100353	1978.66	[3337.095852596944, 7108.014164953353]	VGN1a4	52	169	0	0	0	0	0	0	0	1	16	0	0	0	0	1	2	0	0	0	1	0	1	0	0	0	0	0	0	0	0	0	10	0	0	0	1	2	0	3	4	0	0	0	1	0	1	0	0	0	1	6	11	0	0	10	0	6	0	0	2	0	0	0	0	7	0	0	0	2	1	0	0	0	0	0	0	0	2	0	0	0	0	0	0	1	0	0	0	1	0	6	3	4	0	0	0	0	0	0	0	0	0	0	2	0	0	0	1	0	1	0	0	1	0	1	0	0	8	0	0	0	0	0	0	0	2	0	0	4	2	6	2	0	0	0	1	0	0	0	0	0	1	0	0	1	0	0	0	0	0	0	0	0	1	0	0	0	0	0	0	0	1	0	0	0	0	0	1	0	0	0	0	0	1	0	0	0	0	0	0	0	1	0	4	0	0	0	0	0	0	0	0	0	0	0	15	0	1	2	2	0	0	0	0	0	0	0	0	0	0	0	0	0	0	0	0
2655350200027100354	3097.55	[3316.307638794238, 7110.076907828914]	VGN1a4	48	161	0	0	0	0	0	0	0	0	8	1	0	2	1	0	1	0	1	1	6	0	0	4	0	1	0	0	0	0	0	0	18	0	0	0	1	0	1	4	3	0	1	0	0	0	0	0	0	0	0	3	12	0	0	11	0	6	0	0	0	3	0	0	0	0	1	0	0	4	0	0	0	0	0	0	0	0	0	0	0	0	1	0	1	0	1	0	0	0	0	1	1	0	0	0	0	0	0	0	0	0	0	0	0	0	0	3	0	0	0	0	0	0	0	0	0	0	14	0	1	5	1	0	0	0	4	0	0	5	6	2	0	0	0	0	0	0	0	0	0	0	0	0	0	7	0	0	0	0	0	0	0	0	5	0	1	0	0	0	0	0	1	0	0	0	0	0	1	0	0	0	0	1	0	0	1	0	1	0	0	0	0	0	1	0	0	0	0	0	0	0	0	0	0	0	0	0	1	0	1	0	1	0	1	0	0	0	0	0	0	0	0	0	0	0	0
2655350200027100357	2209.36	[3298.0821902391617, 7111.659041934386]	VGN1a4	21	27	0	0	0	0	0	0	0	0	2	0	0	1	0	0	0	0	0	2	1	0	0	1	0	0	0	0	1	0	0	0	4	0	0	0	0	0	0	1	1	0	0	0	0	0	0	0	0	0	0	0	0	0	0	0	0	0	0	0	0	1	0	0	0	0	0	0	0	0	0	0	0	0	0	0	0	0	0	0	0	0	1	0	0	0	0	0	1	0	0	0	1	0	0	0	0	0	0	0	0	0	0	0	0	0	0	0	0	0	0	0	0	0	0	0	0	0	1	0	0	0	0	0	0	0	1	0	0	1	1	1	0	0	0	0	0	0	0	0	0	0	0	0	0	0	0	0	1	0	0	0	0	0	0	0	0	0	0	0	0	0	0	0	0	0	0	0	0	0	0	0	0	0	0	0	0	0	0	0	0	0	0	0	0	0	0	0	0	0	0	0	0	0	0	0	0	0	0	1	2	0	0	0	0	0	0	0	0	0	0	0	0	0	0	0	0
2655350200027100358	1749.87	[3351.291883644546, 7113.013262899813]	VGN1a4	47	158	0	0	0	0	0	0	0	0	23	0	0	0	0	0	4	0	0	0	3	0	0	0	0	0	0	0	0	0	0	0	1	0	0	0	2	1	1	7	3	0	0	0	0	0	0	0	0	0	0	4	9	0	0	4	0	1	0	0	0	1	0	1	0	6	0	0	0	3	0	0	0	1	0	0	0	0	0	0	0	0	0	0	0	2	0	0	0	1	0	1	2	0	0	0	0	0	1	0	0	0	0	0	0	0	1	28	0	0	0	0	0	0	0	1	0	0	4	1	0	2	0	0	0	0	0	0	0	9	0	3	3	0	0	0	0	0	1	0	2	2	0	0	0	0	1	0	0	0	0	0	0	2	0	0	0	0	0	0	0	0	1	0	0	0	0	0	1	0	0	1	0	3	0	0	1	0	0	0	0	0	0	0	2	0	0	1	0	0	0	0	0	0	0	0	3	0	0	2	1	0	0	0	0	0	0	0	0	0	0	0	0	0	0	0	0
2655350200027100360	2684.14	[3444.6942773640176, 7116.507360850258]	VGN1a4	65	311	0	0	0	0	0	0	0	0	0	0	0	7	0	0	2	2	0	0	15	0	0	1	0	0	0	0	0	0	0	0	13	0	0	0	3	0	0	10	18	0	0	1	0	0	1	0	0	0	1	6	9	0	7	24	0	0	0	0	1	4	3	0	0	9	0	0	0	1	0	0	6	0	0	0	0	1	0	0	0	0	1	22	1	0	2	0	0	2	0	0	2	0	0	0	0	0	9	2	0	0	0	0	1	0	1	11	0	0	2	0	0	0	0	1	4	0	14	0	0	5	0	1	0	1	4	0	0	13	2	3	4	0	0	0	1	0	0	1	0	0	0	0	0	2	0	0	1	2	0	1	0	4	1	0	0	0	0	0	0	0	0	0	0	0	0	0	1	0	0	3	0	4	0	0	1	0	0	1	0	0	2	1	3	0	0	0	0	0	0	0	0	0	0	0	27	0	0	1	1	0	0	0	0	0	0	0	0	0	0	0	0	0	0	0	0
2655350200027100361	717.172	[3458.735368553273, 7111.940925481946]	VGN1a4	23	47	0	0	0	0	0	0	0	0	0	0	0	0	0	0	0	2	0	0	5	0	0	0	0	0	0	0	0	0	0	0	1	0	0	0	0	0	0	1	2	1	0	0	0	0	0	0	0	0	1	0	1	0	3	6	0	0	0	0	1	0	0	0	0	0	0	0	0	1	0	0	0	0	0	0	0	0	0	0	0	0	0	5	0	0	0	0	0	0	0	0	0	0	0	0	0	0	0	1	0	0	0	0	0	0	0	1	0	0	0	0	0	0	0	0	0	0	6	0	0	0	0	0	0	0	1	0	0	1	0	3	0	0	0	0	0	0	0	0	0	0	0	0	0	0	0	0	0	0	0	0	0	0	0	0	0	0	0	0	0	1	0	0	0	0	0	0	0	0	0	0	0	0	0	0	0	0	0	0	0	0	0	0	0	0	0	0	0	0	0	0	1	0	0	0	1	0	0	0	1	0	0	0	0	0	0	0	0	0	0	0	0	0	0	0	0
2655350200027100365	2530.23	[3361.586953033745, 7122.361643382393]	VGN1a4	52	163	1	0	0	0	0	0	0	0	9	0	0	0	0	0	0	0	0	0	2	0	0	1	0	0	0	0	1	0	0	1	3	0	0	0	2	1	0	8	2	0	0	0	0	0	0	0	0	0	0	6	5	0	0	13	0	1	0	0	0	0	1	1	0	8	0	0	0	7	0	0	0	1	3	0	0	0	0	0	0	0	0	11	0	0	0	0	0	0	0	0	3	0	0	0	0	0	5	0	0	0	0	0	0	0	0	15	2	1	0	0	0	0	0	0	0	0	3	1	0	1	0	0	0	0	5	0	0	8	0	2	1	0	1	0	0	0	2	0	1	1	0	0	2	0	0	0	0	0	0	0	0	2	0	0	0	0	1	0	0	0	4	0	0	0	0	0	1	0	0	1	0	1	0	0	1	0	0	0	1	0	0	0	1	0	0	0	0	0	0	0	0	0	0	0	3	0	2	2	1	0	0	0	0	0	0	0	0	0	0	0	0	0	0	0	0
2655350200027100366	2555.21	[3334.8179533801563, 7120.761507543059]	VGN1a4	49	243	0	0	0	0	0	0	0	0	30	0	0	5	0	0	1	0	1	0	4	0	3	0	0	0	0	0	0	0	0	0	15	0	0	0	0	6	0	10	5	0	0	0	1	0	0	0	0	0	0	15	11	0	0	15	0	0	0	0	2	0	0	0	0	8	0	0	5	9	0	0	0	0	1	0	0	0	0	0	0	0	0	1	0	0	0	0	0	0	0	7	3	0	0	0	0	0	0	0	0	0	1	0	0	0	0	4	0	0	1	0	0	0	0	2	0	0	6	0	0	0	0	0	0	1	3	0	0	13	1	3	1	0	0	0	0	0	0	0	0	1	0	0	0	14	9	0	0	0	0	1	0	0	0	0	2	0	0	0	0	0	1	0	0	0	0	0	4	0	0	1	0	1	0	0	0	0	0	0	0	1	0	0	5	0	0	0	0	0	1	0	0	0	0	0	4	0	2	1	1	0	0	0	0	0	0	0	0	0	0	0	0	0	0	0	0
2655350200027100367	1125.6	[3422.5201544812303, 7117.035387721115]	VGN1a4	21	35	0	0	0	0	0	0	0	0	0	0	0	0	0	0	0	0	0	0	0	0	0	0	0	0	0	0	0	0	0	0	5	0	0	0	1	0	0	2	1	0	0	0	1	0	0	1	0	0	0	0	0	0	4	0	0	0	0	0	0	4	0	0	0	0	0	0	0	0	0	0	2	0	0	0	0	0	0	0	0	0	1	1	0	0	1	0	0	0	0	0	0	0	0	0	0	0	2	0	0	0	0	0	0	0	0	1	0	0	0	0	0	0	0	0	0	0	1	0	0	0	0	0	0	0	0	0	0	2	0	1	0	0	0	0	0	0	0	0	1	0	0	0	0	0	0	0	1	0	0	0	0	0	0	0	0	0	0	0	0	0	0	0	0	0	0	0	0	0	0	0	0	0	0	0	0	0	0	0	0	0	0	0	0	0	0	0	0	0	0	0	0	0	0	0	1	0	0	1	0	0	0	0	0	0	0	0	0	0	1	0	0	0	0	0	0
2655350200027100368	1222.88	[3319.556707852294, 7121.523398048084]	VGN1a4	27	79	0	0	0	0	0	0	0	0	6	0	0	0	0	0	1	0	0	0	0	0	0	0	0	0	0	0	0	0	0	0	8	0	0	0	0	0	0	5	3	0	0	0	0	0	0	0	0	0	0	1	11	0	0	0	0	2	0	0	0	0	0	0	0	1	0	0	3	4	0	0	0	0	0	0	0	0	0	0	0	0	0	0	0	0	0	0	0	0	0	0	1	0	0	0	0	0	0	0	0	0	0	0	0	0	0	7	0	0	0	0	0	0	0	0	0	0	2	0	0	0	0	0	0	0	2	0	0	5	1	1	2	0	0	0	0	0	0	0	0	0	0	0	0	2	0	0	0	0	0	0	0	1	0	0	0	0	0	0	0	0	0	0	0	0	0	0	0	0	0	0	0	0	1	0	2	0	0	0	0	0	0	0	1	1	0	0	0	0	0	0	1	0	0	0	4	0	0	0	0	0	0	0	0	0	0	0	0	0	0	0	0	0	0	0	0
2655350200027100369	1696.11	[3461.4301280578943, 7120.801620848376]	VGN1a4	52	216	0	0	0	0	0	1	0	0	0	0	0	1	0	0	2	6	0	1	3	0	0	0	0	1	0	0	0	0	0	0	2	0	0	0	4	2	0	5	5	0	0	0	0	0	0	0	0	0	5	17	5	0	2	37	0	0	0	0	0	0	0	0	0	18	0	0	0	7	0	0	0	0	0	0	0	0	0	0	0	0	0	15	0	1	2	0	0	0	0	1	1	2	0	0	0	0	1	1	0	0	0	0	1	0	0	4	0	0	0	0	0	0	0	3	3	0	6	0	0	1	1	0	0	0	1	0	0	9	0	9	3	0	0	0	0	0	0	0	2	0	0	0	0	2	2	0	0	0	0	0	0	2	0	1	1	0	0	0	0	1	0	0	0	0	0	0	1	0	0	4	0	1	0	0	0	0	0	0	1	0	0	0	3	0	0	0	0	0	0	0	0	0	0	0	4	0	2	0	0	0	0	0	1	0	0	0	0	0	0	0	0	0	0	0	1
2655350200027100372	1567.09	[3424.494268196083, 7124.817301875182]	VGN1a4	40	118	0	0	0	0	0	0	0	0	0	0	0	1	0	0	4	1	0	2	12	0	0	0	0	0	0	0	0	0	0	0	15	0	0	0	0	1	0	0	2	0	0	0	0	0	0	0	1	0	0	0	5	0	13	10	0	0	0	0	0	0	0	0	0	2	0	0	0	1	0	0	0	0	0	0	0	0	0	0	0	0	0	5	0	0	3	0	1	0	0	0	2	0	0	0	0	0	1	0	0	0	0	0	0	0	0	4	0	0	1	0	0	0	0	1	0	0	1	0	0	3	0	0	0	0	1	0	0	4	2	1	0	0	0	2	0	0	0	0	0	0	0	0	0	1	1	0	0	0	1	0	0	1	0	0	1	0	1	0	0	0	0	0	0	0	0	0	0	0	0	0	0	2	0	0	0	0	0	0	0	0	1	0	0	1	0	0	0	0	0	0	0	0	0	0	3	0	0	0	3	0	0	0	0	0	0	0	0	0	0	0	0	0	0	0	0
2655350200027100373	2379.7	[3302.695954603799, 7124.408244495075]	VGN1a4	36	79	0	0	0	0	0	0	1	0	7	0	0	1	0	0	1	0	0	0	1	0	0	1	0	0	0	0	0	0	0	0	8	0	0	0	0	0	2	2	4	0	0	0	0	0	0	0	0	0	0	0	7	0	0	0	0	1	0	0	0	0	0	0	0	0	0	0	0	1	0	0	0	0	0	0	0	0	1	0	0	0	1	2	0	0	0	0	0	0	0	0	1	0	0	0	0	1	1	0	0	1	0	0	0	0	0	9	0	0	0	0	0	0	0	1	0	0	3	0	0	0	0	0	0	0	4	0	0	1	0	2	1	0	1	0	0	0	0	0	0	0	0	0	0	1	0	0	0	0	1	0	0	0	2	0	0	0	0	0	0	0	0	0	0	1	0	0	1	0	0	0	0	0	0	0	1	0	0	0	0	0	0	0	0	0	0	0	0	0	0	0	2	0	0	0	0	0	0	0	3	0	0	0	0	0	0	0	0	0	0	0	0	0	0	0	0
2655350200027100375	610.557	[3434.857295153844, 7126.4682487090895]	VGN1a4	27	80	0	0	0	0	0	1	0	0	0	0	0	1	0	0	0	0	0	0	2	0	0	0	0	0	0	0	0	0	0	0	5	0	0	0	0	0	0	0	1	0	0	0	0	0	0	0	0	0	2	2	4	0	13	14	0	0	0	0	0	0	0	0	0	3	0	0	0	0	0	0	0	0	0	0	0	0	0	0	0	0	0	5	0	0	1	0	0	0	0	0	0	0	0	0	0	0	0	1	0	0	0	0	0	0	0	2	0	0	0	0	0	0	0	1	1	0	3	0	0	0	0	0	0	0	0	0	0	4	0	3	0	0	0	2	0	0	1	0	0	0	0	0	0	1	4	0	0	0	0	0	0	0	0	0	0	0	1	0	0	0	0	0	0	0	0	0	0	0	0	0	0	1	0	0	0	0	0	0	0	0	0	0	0	0	0	0	0	0	0	0	0	0	0	0	0	0	0	1	0	0	0	0	0	0	0	0	0	0	0	0	0	0	0	0	0
2655350200027100376	1894.7	[3343.761324303217, 7128.678709319143]	VGN1a4	46	170	0	0	0	0	0	0	0	0	9	0	0	2	0	0	3	0	0	0	8	0	1	0	0	0	0	0	0	0	0	0	7	0	0	0	4	1	0	4	2	0	0	0	0	0	0	0	0	0	4	13	11	0	0	11	0	0	0	0	0	0	0	0	0	9	0	0	0	3	0	0	0	0	1	0	0	0	0	0	1	0	0	9	0	5	1	0	1	0	0	1	0	0	0	0	0	0	0	0	0	0	0	0	0	0	1	8	0	0	0	0	0	0	0	0	0	0	6	0	0	1	0	0	0	0	1	0	1	4	2	5	3	0	0	0	0	0	0	0	0	1	0	0	0	5	1	0	0	0	0	0	1	0	4	0	1	0	0	0	0	0	4	0	0	0	0	0	0	0	0	0	0	2	0	0	0	0	1	0	0	0	0	0	2	0	0	0	0	0	0	0	0	0	0	0	1	0	2	2	0	0	0	0	0	0	0	0	0	0	0	0	0	0	0	0	0
2655350200027100379	1387.71	[3414.229690342864, 7132.855350304723]	VGN1a4	30	58	0	0	0	0	0	0	0	0	1	0	0	1	0	0	0	0	0	0	2	0	0	0	0	0	0	0	0	0	0	0	3	0	0	0	0	0	0	2	1	0	0	0	0	0	0	0	0	0	0	2	1	0	1	7	0	0	0	0	0	0	1	0	0	2	0	0	0	0	0	0	0	0	1	0	0	0	0	1	0	0	0	2	1	1	0	0	1	0	0	0	1	0	0	0	0	0	0	0	0	0	0	0	0	0	0	3	0	0	0	0	0	0	0	0	0	0	1	0	0	0	0	0	0	0	2	0	0	5	0	2	0	0	0	0	1	0	0	0	1	0	0	0	0	0	0	0	0	0	0	0	0	0	0	0	0	0	0	0	0	0	0	0	0	0	0	0	0	0	0	0	0	0	0	0	1	0	0	0	0	0	0	0	0	0	0	0	0	0	0	0	0	0	0	0	8	0	0	1	1	0	0	0	0	0	0	0	0	0	0	0	0	0	0	0	0
2655350200027100380	1666.93	[3447.627106799471, 7129.226432740471]	VGN1a4	71	376	0	0	0	0	0	1	0	0	0	0	0	3	0	0	2	10	1	0	13	0	0	0	0	0	0	0	0	0	0	0	1	0	0	0	4	0	0	12	11	0	0	0	0	0	1	0	0	0	5	26	26	0	22	43	0	0	0	0	0	1	0	2	1	3	0	0	0	1	0	0	0	0	1	0	0	0	0	0	0	0	1	12	2	4	2	0	1	1	0	0	1	1	0	0	0	0	12	8	0	0	0	0	1	0	3	11	0	0	0	0	1	0	0	0	7	0	11	1	1	4	0	1	0	0	6	1	1	14	3	10	3	0	0	0	0	0	2	0	4	0	0	0	1	2	0	0	0	1	0	1	0	1	0	0	1	0	0	0	1	9	0	0	0	0	0	0	5	0	0	0	0	5	2	0	0	0	0	0	1	0	0	0	0	0	0	0	0	1	1	0	0	0	0	0	19	1	1	1	2	0	0	0	0	0	0	0	0	0	0	0	0	0	0	1	1
2655350200027100383	2318.3	[3463.4775918402893, 7133.472060731663]	VGN1a4	71	307	0	0	1	0	0	0	0	0	0	0	0	7	0	0	3	0	0	0	17	0	0	0	0	0	0	0	0	0	0	0	6	0	0	0	2	2	2	5	11	0	0	0	1	0	1	0	1	0	4	26	23	0	9	34	0	1	0	0	0	0	0	0	2	7	0	1	0	4	1	0	0	0	3	0	0	0	0	0	0	0	0	9	2	10	1	0	2	2	0	0	2	2	0	0	0	0	2	0	0	0	0	1	0	1	1	10	0	0	0	0	0	0	3	4	2	0	9	0	0	1	0	0	0	1	0	0	0	20	0	5	2	0	0	0	0	0	0	0	1	0	1	0	0	4	2	0	0	2	0	0	0	5	0	2	0	0	1	0	0	1	0	0	0	0	0	0	0	1	0	0	2	3	1	0	1	0	0	0	1	1	0	0	1	0	0	1	0	0	0	1	0	0	0	0	2	1	2	3	1	0	0	0	1	0	0	0	0	0	0	1	0	0	0	0	1
2655350200027100386	3059.48	[3320.29034077402, 7133.737661004705]	VGN1a4	70	331	1	0	0	0	0	0	0	1	18	0	0	4	0	0	2	0	0	2	16	0	0	2	0	0	0	0	0	0	0	0	29	0	0	0	1	0	1	18	3	0	0	0	1	0	0	0	0	0	1	16	20	0	0	15	0	5	0	0	1	2	0	0	1	6	0	0	0	4	0	0	0	0	0	0	0	0	0	0	0	0	1	4	2	1	2	0	5	2	0	9	2	2	0	0	0	0	2	0	0	0	0	0	1	0	2	22	0	0	0	0	0	1	0	2	0	0	11	0	0	2	0	0	0	1	3	0	0	16	4	7	3	0	1	0	0	1	0	0	0	4	0	1	0	1	1	0	0	0	0	0	0	0	12	0	0	0	0	0	0	0	1	0	0	0	0	0	3	0	0	1	0	3	2	0	0	0	0	0	0	0	1	0	3	1	0	0	2	0	0	0	1	0	1	0	6	0	1	1	6	0	0	0	1	0	0	0	0	0	0	0	0	0	0	0	0
2655350200027100388	699.153	[3352.534460226688, 7133.169466405431]	VGN1a4	28	59	0	0	0	0	0	0	0	0	5	0	0	0	0	0	1	0	0	0	1	0	0	0	0	0	0	0	0	0	0	0	1	0	1	0	0	1	0	1	0	0	0	0	0	0	0	0	0	0	0	4	3	0	0	6	0	0	0	0	0	0	0	0	0	4	0	0	0	2	0	0	0	0	1	0	0	0	0	0	0	0	0	5	0	0	0	0	0	0	0	0	0	0	0	0	0	0	1	0	0	0	0	0	0	0	0	6	0	0	0	0	0	1	0	0	0	0	0	0	0	1	0	0	0	0	0	0	0	2	0	3	2	0	0	0	0	0	0	0	0	1	0	0	0	0	0	0	0	0	0	0	0	1	1	0	0	0	0	0	0	0	1	0	0	0	0	0	0	0	0	0	1	0	0	0	0	0	0	0	0	0	0	0	0	0	0	0	0	0	0	0	0	0	0	0	1	0	1	0	0	0	0	0	0	0	0	0	0	0	0	0	0	0	0	0	0
2655350200027100391	1502.06	[3425.084534111524, 7135.694287940992]	VGN1a4	60	288	1	0	0	0	0	1	0	0	0	0	0	3	0	0	4	1	0	0	14	0	0	0	0	0	0	0	0	0	1	0	10	0	0	0	6	3	0	7	6	2	0	0	1	0	0	0	0	0	1	12	14	0	6	30	0	2	0	0	0	0	0	0	1	9	0	0	0	7	0	0	1	0	4	0	0	0	0	0	0	0	0	6	1	0	0	0	1	1	0	0	0	0	0	0	0	0	4	2	0	0	0	0	0	0	2	11	0	0	0	0	1	0	0	5	3	0	9	0	0	3	0	0	0	2	4	0	0	31	3	2	2	0	0	0	0	0	2	0	0	0	0	0	1	1	12	0	0	1	0	0	0	2	0	0	0	0	0	0	0	1	0	0	1	0	0	0	2	0	0	0	0	1	0	0	0	0	0	0	0	1	0	0	0	0	0	0	0	0	0	0	1	0	0	0	16	0	2	3	1	0	0	0	0	0	0	0	0	0	0	0	0	0	0	0	1
2655350200027100394	3054.01	[3310.2620848412585, 7146.350763313813]	VGN1a4	54	193	0	0	0	0	0	0	1	0	13	0	0	2	0	0	2	0	3	0	4	0	0	2	0	0	0	0	0	0	0	0	14	0	0	0	1	3	0	4	4	0	0	0	1	0	0	0	0	0	2	2	15	0	0	4	0	1	0	0	1	0	1	0	0	2	0	0	0	7	0	0	0	0	0	0	0	0	0	0	0	0	0	8	1	0	0	0	3	0	0	0	0	0	0	0	0	0	1	0	0	0	0	0	4	0	1	21	0	0	0	0	0	0	0	0	0	0	9	0	0	1	0	0	0	1	7	0	0	9	3	3	5	0	0	0	0	0	1	0	1	0	0	0	0	4	0	0	0	0	0	1	0	2	1	0	0	0	0	0	0	0	0	0	0	2	0	0	1	0	0	1	0	3	0	0	2	0	0	0	1	0	0	0	0	0	0	0	0	0	0	0	1	0	0	0	1	1	1	3	0	0	0	0	0	0	0	0	0	0	0	0	0	0	0	0	0
2655350200027100395	2208.7	[3336.4747083942466, 7140.99283034228]	VGN1a4	50	158	2	0	0	0	0	0	0	1	8	0	0	1	0	0	1	0	0	0	8	0	0	0	0	0	0	0	0	0	0	0	7	0	0	0	2	1	2	5	1	0	0	0	0	0	0	0	0	0	1	5	4	0	0	9	0	1	2	0	1	0	0	0	0	4	0	0	0	6	0	0	0	0	9	0	0	0	0	0	0	0	0	6	0	0	2	0	0	1	0	7	0	1	1	0	0	0	0	0	0	0	0	0	1	0	0	12	0	0	0	0	0	0	0	0	0	0	5	0	0	3	0	0	0	1	1	0	0	3	0	2	3	0	0	0	0	0	1	0	0	1	0	0	0	0	0	0	0	0	1	0	0	3	3	0	0	0	0	0	0	0	0	0	0	0	0	0	1	0	0	0	1	1	0	0	0	0	0	0	0	0	0	0	1	0	0	0	1	0	0	0	0	0	0	0	9	0	0	4	1	0	0	0	0	0	0	0	0	0	0	0	0	0	0	1	0
2655350200027100396	1943.6	[3435.91153939064, 7141.216008002461]	VGN1a4	55	208	0	0	0	0	0	2	0	0	0	0	0	4	0	0	3	1	0	0	2	0	0	0	0	0	0	0	0	0	0	0	4	0	0	0	2	0	0	8	6	0	0	0	0	0	1	0	0	0	4	15	6	0	4	26	0	0	0	0	0	0	0	0	0	6	0	0	0	2	0	0	0	0	2	0	0	0	0	0	0	0	0	6	0	8	1	0	1	1	0	0	4	2	0	0	0	0	0	0	0	0	0	0	1	0	1	5	2	0	0	0	0	0	0	1	5	0	9	1	0	1	0	0	0	0	6	0	1	15	1	3	4	0	0	0	0	0	0	0	0	0	0	0	0	5	4	0	0	1	0	0	0	5	0	0	1	0	0	0	0	0	2	0	0	0	0	1	2	0	0	0	0	1	0	0	1	0	0	0	0	0	0	0	0	0	0	0	0	1	0	0	0	0	0	0	4	0	1	1	1	0	0	0	0	0	0	0	0	0	0	0	0	0	0	0	1
2655350200027100397	3104.14	[3452.8159766380527, 7144.070273390097]	VGN1a4	74	331	1	0	1	0	1	2	0	0	0	1	0	2	0	0	6	1	0	0	11	0	0	1	0	0	0	0	1	0	1	0	5	0	0	0	1	1	1	18	12	0	0	0	0	0	0	0	0	0	4	7	7	0	19	30	0	1	1	0	1	0	3	0	1	7	0	0	0	3	0	0	1	0	0	0	0	0	1	0	0	0	0	11	1	12	4	0	2	1	0	0	1	0	0	0	0	0	4	0	0	0	0	0	0	0	1	18	0	0	0	0	0	0	2	3	1	0	11	1	0	3	0	0	0	2	6	1	3	24	3	6	4	0	0	1	0	0	1	0	1	0	0	0	0	6	8	0	0	0	0	0	0	2	0	1	1	0	0	0	0	0	0	0	3	0	0	0	0	0	0	1	0	3	1	0	0	0	1	0	1	0	0	0	0	0	0	0	0	1	0	0	0	0	0	0	18	0	1	2	0	0	1	0	0	0	1	1	0	0	0	2	0	0	0	0	0
2655350200027100401	4196.11	[3355.225582215905, 7148.489891093052]	VGN1a4	50	183	1	0	0	0	0	0	0	0	0	0	0	1	0	0	0	0	0	0	12	0	0	0	0	0	0	0	1	0	0	0	21	0	0	0	3	0	0	5	19	0	0	0	0	0	0	0	0	2	2	0	0	0	0	0	0	0	0	0	0	0	3	0	0	2	0	0	0	0	0	1	0	0	0	0	0	0	1	1	0	0	1	8	0	1	0	0	1	2	0	0	5	0	0	0	0	0	0	0	0	1	0	0	0	0	5	22	0	0	0	0	0	1	0	0	0	2	7	0	0	1	0	0	0	0	1	0	0	8	2	5	3	0	1	1	0	0	0	0	0	3	1	0	0	0	0	0	0	0	0	0	0	8	0	0	0	0	0	0	0	0	0	0	0	0	0	0	1	0	0	0	0	0	0	0	1	0	0	0	0	0	1	0	2	0	0	1	2	0	0	0	2	0	1	0	1	1	1	0	4	0	0	0	0	0	0	0	0	0	0	0	0	0	0	0	0
2655350200027100402	1835.84	[3424.363208361014, 7149.83351903296]	VGN1a4	61	312	1	0	0	0	0	0	0	0	0	0	0	1	1	0	5	0	0	0	1	0	0	0	0	0	0	0	1	0	0	0	0	0	0	0	3	3	0	6	5	0	0	0	1	0	0	0	0	0	1	30	12	0	8	35	0	0	0	0	0	0	1	0	0	5	0	0	0	1	0	0	0	0	4	0	1	0	0	0	0	0	0	14	3	5	2	0	2	1	0	0	3	0	0	0	0	0	10	0	0	0	0	0	0	0	1	13	0	0	0	0	0	1	1	1	2	0	7	0	0	6	0	0	0	1	5	0	0	26	1	7	3	0	1	0	0	0	2	0	0	0	0	0	0	1	1	0	2	3	0	1	0	2	0	0	0	0	0	0	0	1	1	0	0	0	1	0	0	1	0	0	0	1	0	0	2	0	0	0	0	0	0	0	0	0	0	0	0	0	0	0	0	0	0	0	42	0	0	3	5	1	0	0	0	0	0	0	0	0	0	0	0	0	0	0	0
2655350200027100403	1247.2	[3323.702587163083, 7149.497592157757]	VGN1a4	46	139	0	0	0	0	0	0	0	1	8	0	0	2	0	0	0	0	0	0	4	0	1	0	0	0	0	0	0	0	0	0	10	0	0	0	0	1	2	8	1	0	0	0	0	0	0	0	0	0	0	2	10	1	0	7	0	1	0	0	0	0	0	0	0	2	0	0	0	2	0	0	0	0	4	0	0	0	0	1	0	0	1	7	0	2	0	0	1	0	0	1	0	0	0	0	0	0	0	0	0	0	0	0	0	0	1	12	0	0	0	0	0	0	0	1	0	0	5	0	0	3	0	0	0	0	0	0	0	7	1	2	0	0	0	0	0	0	1	0	0	1	0	0	0	1	0	0	1	0	0	0	0	0	6	0	1	0	0	0	0	0	2	0	0	0	0	0	4	0	0	0	0	1	1	0	0	0	0	0	0	0	0	0	1	0	0	0	2	0	0	0	0	0	0	0	4	1	0	0	0	0	0	0	0	0	0	0	0	0	0	0	0	0	0	0	0
2655350200027100405	3427.34	[3377.776823591302, 7157.178777641007]	VGN1a4	37	117	0	0	0	0	0	0	0	0	2	0	0	2	0	0	0	0	2	0	1	0	0	0	0	0	0	0	2	0	0	0	36	0	0	0	0	1	0	3	9	0	0	0	1	0	0	0	0	0	0	0	0	0	0	0	1	0	0	0	0	0	2	0	0	1	0	0	0	1	0	0	0	0	0	0	0	0	0	0	0	0	0	1	0	0	1	0	0	0	0	0	1	0	0	0	0	0	3	0	0	0	0	0	0	0	1	10	1	0	0	0	0	0	1	1	0	2	3	0	0	1	0	0	0	0	3	0	0	8	2	0	1	0	0	1	0	0	0	0	0	2	0	0	0	1	1	0	0	0	0	0	0	2	0	0	0	0	0	0	0	0	0	0	0	0	0	0	0	0	0	0	0	0	0	0	0	0	0	0	0	0	0	0	1	0	0	0	0	0	0	0	0	0	0	0	5	0	0	0	0	0	0	0	0	0	0	0	0	0	0	0	0	0	0	0	0
2655350200027100406	873.386	[3338.036840603528, 7151.930088168082]	VGN1a4	20	54	0	0	0	0	0	0	0	0	0	0	0	1	1	0	0	0	0	0	3	0	0	0	0	0	0	0	0	0	0	0	5	0	0	0	0	0	0	4	9	0	0	0	0	0	0	0	0	0	0	0	0	0	0	0	0	1	0	0	0	0	0	0	0	0	0	0	0	0	0	0	0	0	0	0	0	0	0	0	0	0	0	6	0	0	0	0	0	1	0	0	1	0	0	0	0	0	0	0	0	0	0	0	0	0	0	9	0	0	0	0	0	0	0	0	0	0	3	0	0	0	0	0	0	0	0	0	0	1	1	0	1	0	1	0	0	0	1	0	0	0	0	0	0	0	0	0	0	0	0	0	0	0	0	0	0	0	0	0	0	0	0	0	0	0	0	0	0	0	0	0	0	0	0	0	0	0	0	0	0	0	0	0	0	0	0	0	0	1	0	0	0	0	0	0	2	0	0	0	2	0	0	0	0	0	0	0	0	0	0	0	0	0	0	0	0
2655350200027100407	838.622	[3365.572055240558, 7157.334437904027]	VGN1a4	19	35	0	0	0	0	0	0	0	0	0	0	0	1	0	0	1	0	0	0	2	0	0	0	0	0	0	0	0	0	0	0	5	0	0	0	0	0	0	0	2	1	0	0	0	0	0	0	0	0	0	0	0	0	0	0	0	0	0	0	0	1	0	0	0	2	0	0	0	1	0	0	0	0	0	0	0	0	0	0	0	0	0	3	0	0	0	0	0	0	0	0	0	0	0	0	0	0	0	0	0	0	0	0	0	0	0	4	0	0	0	0	0	0	0	0	0	0	2	0	0	0	0	0	0	0	3	0	0	0	0	0	1	0	0	0	0	0	0	0	0	0	0	0	0	1	0	0	0	0	0	0	0	1	0	0	0	0	0	0	0	0	0	0	0	0	0	0	0	0	0	0	0	2	0	0	0	0	0	0	0	0	1	0	0	0	0	0	0	0	0	0	0	0	0	0	1	0	0	0	0	0	0	0	0	0	0	0	0	0	0	0	0	0	0	0	0
2655350200027100411	1255.01	[3439.905041980026, 7156.476278670305]	VGN1a4	40	146	0	0	0	0	0	0	0	0	0	0	0	3	2	1	1	0	0	0	0	0	0	0	0	0	0	0	0	0	0	0	0	0	0	0	5	0	1	6	7	0	0	0	0	0	0	0	0	0	1	7	3	0	6	5	0	0	0	0	0	0	0	0	0	5	0	0	0	0	0	0	0	0	0	0	0	0	0	0	0	0	0	7	1	12	1	0	0	0	0	0	2	0	0	0	0	0	1	0	0	0	0	0	0	0	0	12	0	0	0	0	0	0	0	4	0	0	6	0	0	0	0	0	0	0	3	0	6	9	5	3	2	0	0	1	0	0	0	0	0	2	0	0	0	5	0	0	0	0	0	0	0	2	0	0	0	0	0	0	0	0	1	0	0	0	0	0	1	0	0	0	0	0	0	0	0	0	0	0	0	0	0	0	1	1	0	0	0	0	0	0	0	0	0	0	2	0	0	1	2	0	0	0	0	0	0	0	0	0	0	0	0	0	1	0	1
2655350200027100413	1707.39	[3454.115679456769, 7156.334876088381]	VGN1a4	46	146	0	0	0	0	0	0	0	0	0	0	0	3	0	0	2	0	0	0	0	1	0	0	0	1	0	0	0	0	0	0	0	0	0	0	1	0	0	6	6	0	0	0	0	0	0	0	0	0	0	2	0	0	9	4	0	0	0	0	0	0	0	2	0	3	0	0	0	0	0	0	0	0	0	1	0	0	1	0	0	0	0	3	4	13	2	0	0	1	0	0	1	0	0	0	0	0	0	0	0	0	0	0	0	1	0	1	0	0	0	0	0	2	0	0	0	0	8	0	1	0	0	0	0	0	11	1	0	13	2	0	1	0	0	0	1	0	0	0	0	2	0	0	0	13	3	0	1	0	0	0	0	4	0	1	0	0	0	0	1	0	1	0	4	0	0	0	1	1	0	0	0	1	0	0	0	0	0	0	0	0	0	0	0	0	0	0	0	0	0	0	0	0	0	0	3	0	0	1	1	0	0	0	0	0	0	0	0	0	0	0	0	0	0	0	0
2655350200027100415	1566.67	[3328.311141411009, 7158.881486506886]	VGN1a4	31	51	0	0	0	0	0	0	0	0	0	0	0	2	0	1	0	0	0	0	5	0	0	1	0	0	0	0	1	0	0	0	4	0	0	0	0	0	0	1	5	0	0	0	0	0	0	0	0	0	0	0	0	0	0	0	0	0	0	0	0	1	0	0	0	1	0	0	0	0	0	0	0	0	0	0	0	0	1	2	0	0	1	1	0	0	1	0	0	1	0	0	2	0	0	0	0	0	0	0	0	0	0	0	0	0	0	3	0	0	0	0	0	0	0	0	0	1	2	0	0	0	0	0	0	0	2	0	0	2	0	0	1	0	0	1	0	0	1	0	0	0	0	0	0	0	0	0	0	0	0	1	0	1	0	1	0	0	0	0	0	0	0	0	0	0	0	0	0	0	0	0	1	0	0	0	0	0	0	0	0	1	0	0	0	0	0	0	0	0	0	0	0	0	0	0	0	0	0	2	0	0	0	0	0	0	0	0	0	0	0	0	0	0	0	0	0
2655350200027100420	1482.44	[3308.4420897086684, 7161.120591715815]	VGN1a4	18	29	0	0	0	0	0	0	0	0	0	0	0	1	0	0	0	0	0	0	3	0	0	1	0	0	0	0	0	0	0	0	3	0	0	0	0	0	0	1	4	0	0	0	0	0	0	0	0	0	0	0	0	0	0	0	0	0	0	0	0	1	0	0	0	0	0	0	0	0	0	0	0	0	0	0	0	0	1	0	0	0	1	3	0	0	0	0	0	0	0	0	1	0	0	0	0	0	0	0	0	0	0	0	0	0	0	0	0	0	0	0	0	0	0	0	0	0	0	0	0	1	0	0	0	0	0	0	0	3	0	0	0	0	0	0	0	0	0	0	0	0	0	0	1	0	0	0	0	0	0	0	0	0	0	0	0	0	0	0	0	0	0	0	0	0	0	0	0	0	0	0	0	1	0	0	0	0	0	0	0	0	0	0	1	0	0	0	0	0	0	0	0	0	0	1	0	0	0	0	1	0	0	0	0	0	0	0	0	0	0	0	0	0	0	0	0
2655350200027100421	663.758	[3341.4909485136523, 7159.570110712149]	VGN1a4	29	57	0	0	0	0	0	0	0	0	1	0	0	1	0	0	0	0	0	0	4	0	0	0	0	0	0	0	0	0	0	0	11	0	0	0	0	0	0	1	3	0	0	0	0	0	0	1	0	0	0	0	0	0	0	0	0	0	0	0	0	0	0	0	0	1	0	0	0	0	0	0	0	0	0	0	0	0	0	1	0	0	1	8	0	0	0	0	0	0	0	0	1	0	0	0	0	0	0	0	0	0	0	0	0	0	1	2	0	0	0	1	0	0	0	0	0	2	2	0	0	2	0	0	0	0	0	0	0	2	2	0	1	0	0	1	0	0	1	0	0	1	0	0	0	0	0	0	0	0	0	0	0	0	0	1	0	0	0	0	0	0	0	0	0	0	0	0	0	0	0	0	0	0	0	0	0	0	0	0	0	0	1	0	1	0	0	0	0	0	0	0	0	0	0	0	1	0	0	0	1	0	0	0	0	0	0	0	0	0	0	0	0	0	0	0	0
2655350200027100423	3090.21	[3364.751077749176, 7171.462367956679]	VGN1a4	32	89	0	0	0	0	0	0	0	0	1	0	0	1	0	0	1	0	0	0	1	0	0	0	0	0	0	0	0	0	0	0	27	0	0	0	1	0	0	2	11	0	0	0	0	0	0	1	0	0	0	0	0	0	0	0	0	1	0	0	0	0	0	0	0	0	0	0	1	0	0	0	0	0	0	0	0	0	0	1	0	0	0	1	0	0	0	0	0	1	0	2	4	0	0	0	0	0	0	0	0	0	0	0	0	0	0	4	0	0	0	0	0	0	0	0	0	0	2	0	0	1	0	0	0	0	4	0	0	5	2	1	0	0	0	0	0	0	0	0	0	3	1	0	0	0	0	0	0	0	0	0	0	0	0	0	0	0	0	0	0	0	0	0	0	0	0	0	0	0	0	0	1	1	0	0	1	0	0	0	0	0	0	0	0	0	0	1	0	0	0	0	0	0	0	0	1	0	3	0	1	0	0	0	0	0	0	0	0	0	0	0	0	0	0	0	0
2655350200027100424	1896.75	[3320.823144195019, 7168.204399840294]	VGN1a4	30	61	0	0	0	0	0	0	0	1	0	0	0	3	0	0	0	0	0	0	2	0	0	0	0	0	0	0	0	0	0	0	10	0	0	0	0	0	0	3	3	0	0	0	0	0	0	0	0	0	0	0	0	0	0	0	1	1	0	0	0	1	0	0	0	2	0	0	1	0	0	0	0	0	0	0	0	0	1	0	0	0	0	3	0	0	1	0	0	1	0	0	2	0	0	0	0	0	0	0	0	0	0	0	0	0	0	5	0	0	0	0	0	0	0	1	0	1	3	0	0	0	0	0	0	0	0	0	0	1	1	0	1	0	0	0	0	0	0	0	0	0	0	0	0	0	0	0	0	0	0	0	0	3	0	1	0	0	0	0	0	0	0	0	0	0	0	0	1	0	0	0	0	1	0	0	0	0	0	0	0	0	0	0	0	0	0	0	2	0	0	0	0	0	0	0	2	0	2	0	0	0	0	0	0	0	0	0	0	0	0	0	0	0	0	0	0
2655350200027100427	4044.31	[3389.63847031175, 7173.075779794229]	VGN1a4	51	204	0	0	0	0	0	2	0	0	0	0	0	2	1	0	3	0	1	0	2	0	0	0	0	0	0	0	0	0	0	1	40	0	0	0	3	2	0	7	18	1	0	0	0	0	0	0	0	0	1	0	0	0	0	6	0	8	0	0	0	3	0	0	1	1	0	4	2	3	0	0	0	0	0	0	0	1	1	0	0	0	0	6	0	0	1	0	0	3	0	1	2	0	0	0	0	0	2	0	0	1	0	0	0	0	0	12	0	0	0	0	0	0	0	0	0	2	13	0	0	3	0	0	0	0	7	0	0	8	2	0	1	0	0	0	0	0	3	0	0	0	0	0	0	1	0	0	1	0	0	0	0	3	0	1	0	0	0	0	0	0	0	0	0	0	0	0	0	0	0	0	0	1	0	0	0	0	0	0	0	0	4	0	1	0	1	0	0	0	0	0	0	0	0	2	6	0	0	0	2	0	0	0	0	0	0	0	0	0	0	0	0	0	0	0	0
2655350200027100429	2757.05	[3350.737434162398, 7173.64043273568]	VGN1a4	27	57	0	0	0	0	0	0	0	0	2	0	0	1	0	0	0	0	0	0	3	0	0	0	0	0	0	0	0	0	0	0	17	0	0	0	0	0	0	2	2	0	0	0	0	0	1	0	0	0	0	0	0	0	0	0	1	0	0	1	0	0	0	0	0	0	0	0	0	0	0	0	0	0	0	0	0	0	1	1	0	1	0	0	0	0	0	0	0	1	0	1	1	0	0	0	0	0	0	0	0	0	0	0	0	0	0	0	0	0	0	0	1	0	0	0	0	0	4	0	0	0	0	0	0	0	0	0	0	2	1	0	0	0	0	0	0	0	0	0	0	3	0	0	1	1	4	0	0	0	0	0	0	0	0	0	0	0	0	0	0	0	0	0	0	0	0	0	0	0	0	0	0	0	0	0	0	0	0	0	0	0	0	0	0	0	0	0	0	0	0	1	0	0	0	0	1	0	1	0	1	0	0	0	0	0	0	0	0	0	0	1	0	0	0	0	0
2655350200027100430	1098.55	[3339.651761403996, 7171.252759620912]	VGN1a4	15	25	0	0	0	0	0	0	0	0	2	0	0	0	0	0	0	0	0	0	0	0	0	2	0	0	0	0	0	0	0	0	4	0	0	0	0	0	0	3	3	0	0	0	0	0	0	0	0	0	0	0	0	0	0	0	0	0	0	0	0	0	0	0	0	0	0	0	1	0	0	0	0	0	0	0	0	0	0	0	0	0	0	0	0	0	0	0	0	0	0	0	0	0	0	0	0	0	0	0	0	0	0	0	0	0	0	1	0	0	0	0	0	0	0	0	0	0	1	0	0	0	0	0	0	0	1	0	0	0	2	0	1	0	0	0	0	0	0	0	0	1	0	0	0	0	0	0	0	0	0	0	0	0	0	0	0	0	0	0	0	0	0	0	0	0	0	0	0	0	0	0	1	0	0	0	1	0	0	0	0	0	0	0	0	0	0	0	0	0	0	0	0	0	0	0	0	0	0	1	0	0	0	0	0	0	0	0	0	0	0	0	0	0	0	0	0
2655350200027100433	1635.33	[3309.6620803234623, 7172.9271126599215]	VGN1a4	18	35	0	0	0	0	0	0	0	0	0	0	0	1	0	0	0	0	0	0	5	0	0	1	0	0	0	0	0	0	0	0	4	0	0	0	0	0	0	0	5	0	0	0	0	0	0	0	0	0	0	0	0	0	0	0	0	0	0	0	0	0	0	0	0	0	0	0	0	0	0	0	0	0	0	0	0	0	0	0	0	0	0	3	0	0	0	0	0	0	0	0	1	0	0	0	0	0	0	0	0	0	0	0	0	0	0	2	0	0	0	0	0	0	0	0	0	0	1	0	0	0	0	0	0	0	1	0	0	2	2	0	1	0	0	0	0	0	0	0	0	1	0	0	0	0	0	0	0	0	0	0	0	2	1	0	0	0	0	0	0	0	0	0	0	0	0	0	0	0	0	0	0	0	0	0	0	0	0	0	0	0	0	0	1	0	0	0	0	0	0	0	0	0	0	0	0	0	0	0	1	0	0	0	0	0	0	0	0	0	0	1	0	0	0	0	1
2655350200027100435	1836.67	[3285.4249363658173, 7177.770396844813]	VGN1a4	23	32	0	0	0	0	0	0	0	0	0	0	0	0	0	0	0	0	0	0	7	0	0	0	0	0	0	0	0	0	0	0	3	0	0	0	0	0	0	0	1	0	0	0	0	0	0	0	0	0	1	0	0	0	0	0	0	0	0	0	0	0	0	0	0	0	0	0	0	0	0	0	1	0	0	0	0	0	0	0	0	0	1	0	0	0	0	0	0	0	1	0	0	0	0	0	0	0	0	0	0	0	0	0	0	0	0	1	0	0	0	0	0	0	0	0	0	0	1	0	0	1	0	0	0	0	1	0	0	2	0	0	0	0	0	0	0	0	0	0	0	1	1	0	0	0	1	0	1	0	0	0	0	1	0	0	0	0	0	0	0	0	0	0	0	0	0	0	1	0	0	0	1	1	0	0	0	0	0	0	0	0	0	0	1	0	0	0	0	0	0	1	0	0	0	0	0	0	1	0	0	0	0	0	0	0	0	0	0	0	0	0	0	0	0	0	0
2655350200027100436	1635.39	[3295.9142614445373, 7178.295547780995]	VGN1a4	32	65	0	0	0	0	0	0	0	0	0	0	0	2	0	0	1	0	0	0	2	0	0	0	0	0	0	0	0	0	0	0	10	0	0	0	1	0	0	2	3	0	0	0	0	0	0	0	0	0	1	0	0	0	1	0	0	2	0	1	0	2	0	0	0	2	0	0	2	0	0	1	0	0	0	0	0	0	1	0	0	0	2	4	0	0	0	0	0	1	0	0	3	0	0	0	0	0	0	0	0	0	0	0	0	0	1	3	0	0	0	0	0	0	0	0	0	0	3	0	0	0	0	0	0	0	0	0	1	5	1	0	0	0	0	0	0	0	0	0	0	0	0	0	0	1	0	0	0	0	0	1	0	2	0	0	1	0	0	0	0	0	0	0	0	0	0	0	1	0	0	0	0	1	0	0	0	0	0	0	0	0	0	0	0	0	0	0	0	0	0	0	0	0	0	0	0	0	0	0	0	0	0	0	0	0	0	0	0	0	0	0	1	0	0	0	0
2655350200027100437	1907.16	[3331.674837154271, 7179.493596672998]	VGN1a4	26	51	0	0	0	0	0	1	0	0	0	0	0	1	0	0	0	0	0	0	1	0	0	0	0	0	0	0	0	0	0	0	5	0	0	0	0	0	0	2	6	0	0	0	0	0	0	0	0	0	0	0	0	0	0	0	0	0	0	0	0	1	0	0	0	0	0	0	0	0	0	0	0	0	0	0	0	0	3	1	0	0	0	0	0	0	0	0	0	1	0	0	1	0	0	0	0	0	2	0	0	0	0	0	0	0	0	1	0	0	0	0	0	0	0	1	0	0	3	0	0	0	0	0	0	0	1	0	0	3	3	3	0	0	0	0	0	0	0	0	0	0	0	0	0	0	1	0	0	0	0	0	0	0	0	0	0	0	0	0	1	0	0	0	0	0	0	0	0	0	0	0	0	0	0	0	1	0	0	0	0	0	0	0	0	0	0	0	0	0	0	0	0	0	0	0	5	0	1	1	1	0	0	0	0	0	0	0	0	0	0	0	0	0	0	0	0
2655350200027100444	1965.42	[3323.557987142348, 7187.622166342024]	VGN1a4	25	52	0	0	0	0	0	0	0	0	0	0	0	0	0	0	1	0	0	0	0	0	0	0	0	0	0	0	0	0	0	0	11	0	0	0	0	0	0	2	3	0	0	0	0	0	0	0	0	1	0	0	0	0	0	0	0	0	0	0	0	0	0	0	0	1	0	0	0	1	0	0	0	0	0	0	0	0	0	0	0	1	0	0	0	0	0	0	1	0	1	0	0	0	0	0	0	0	3	0	0	0	0	0	0	0	0	2	0	0	0	0	0	0	0	0	0	1	3	0	0	0	0	0	0	0	1	0	0	4	1	0	0	0	1	0	0	0	0	0	0	0	1	0	0	0	0	0	0	0	0	0	0	0	0	0	0	0	0	0	0	0	0	0	0	0	0	0	1	0	0	1	1	0	0	0	0	0	0	0	0	0	0	0	0	0	0	0	0	0	0	0	0	0	0	1	7	0	1	0	0	0	0	0	0	0	0	0	0	0	0	0	0	0	0	0	0
2655350200027100446	1670.35	[3402.4229349781854, 7185.237475902445]	VGN1a4	35	100	0	0	0	0	0	1	0	0	0	0	0	1	0	0	1	0	0	0	0	0	0	0	1	0	0	0	0	0	0	0	6	0	0	0	0	2	0	4	6	0	0	0	0	0	0	0	0	0	0	2	0	0	0	5	0	0	0	0	0	1	0	0	0	0	0	0	0	2	0	0	0	0	0	0	0	0	0	0	0	0	0	6	0	0	1	0	0	0	0	4	0	0	0	0	0	0	2	0	0	0	0	0	0	0	0	9	0	0	0	0	0	0	0	0	0	0	4	0	0	1	0	0	0	0	2	0	0	7	2	2	1	0	0	1	0	0	0	0	0	0	0	0	0	1	0	0	0	2	0	0	0	2	0	0	1	0	0	0	0	0	0	0	0	0	0	0	0	0	0	0	0	0	0	0	0	0	0	0	0	0	1	0	1	0	0	0	0	0	0	0	0	0	0	0	14	0	1	2	1	0	0	0	0	0	0	0	0	0	0	0	0	0	0	0	0
2655350200027100450	1132.01	[3359.4754804344984, 7187.516763084844]	VGN1a4	20	38	0	0	0	0	0	0	0	0	0	0	0	0	0	0	1	0	0	0	0	0	0	0	0	0	0	0	0	0	0	0	4	0	0	0	0	0	0	4	7	0	0	0	0	0	0	0	0	0	1	0	0	0	0	0	0	0	0	0	0	1	0	0	0	0	0	0	0	0	0	0	0	0	0	0	0	0	0	0	0	1	0	0	0	0	0	0	0	1	0	2	0	0	0	0	0	0	0	0	0	0	0	0	0	0	0	0	0	0	0	0	1	0	0	0	0	0	0	0	0	0	0	0	0	0	1	0	0	6	0	0	0	0	0	0	1	0	0	0	0	1	0	0	0	0	0	0	0	0	0	1	0	0	0	0	0	0	0	0	0	0	0	0	0	0	0	1	1	0	0	0	0	0	0	0	0	0	0	0	0	0	0	0	0	0	0	1	0	0	0	0	0	0	0	0	0	0	1	0	0	1	0	0	0	0	0	0	0	0	0	0	0	0	0	0	0
2655350200030100016	1521.12	[2553.997275407662, 7187.906144160304]	VGN1a4	55	206	7	9	2	0	10	1	5	0	1	0	0	1	0	0	1	0	1	0	3	0	0	1	0	0	0	0	0	0	0	0	5	0	0	0	0	1	0	9	0	0	0	1	0	0	0	13	7	0	0	0	0	0	0	0	0	1	0	1	0	0	0	0	0	2	0	0	0	0	0	1	3	0	0	0	0	1	0	0	0	0	0	7	0	1	1	0	4	1	0	0	0	0	0	1	0	0	3	0	0	0	0	0	0	0	0	6	0	0	0	0	0	0	0	2	0	0	19	0	0	4	0	1	0	0	1	0	0	18	2	6	3	0	0	0	0	1	2	0	0	3	0	0	3	0	0	0	0	2	0	0	1	3	0	0	0	0	1	0	0	0	0	0	0	0	0	0	1	0	0	0	0	1	0	0	0	0	0	0	0	0	0	0	0	0	0	0	0	0	0	0	0	0	0	2	16	0	0	1	2	0	0	0	0	0	0	0	0	0	0	0	0	0	0	0	0
2655350200030100020	2543.47	[2540.5280764196773, 7189.474237260932]	VGN1a4	64	317	6	10	3	0	10	0	11	0	0	0	0	4	0	0	4	1	1	0	8	0	0	0	0	0	0	0	0	0	1	0	13	0	0	0	3	4	0	13	8	0	0	5	0	0	0	21	19	0	0	0	1	0	0	0	0	0	0	0	0	1	0	0	0	2	0	0	0	2	0	0	1	0	0	0	0	0	1	0	0	0	0	22	1	1	5	0	5	1	1	0	1	0	0	0	0	0	5	0	0	0	0	0	0	0	1	5	0	0	0	0	0	1	0	2	0	0	13	0	0	7	0	1	0	0	0	0	0	25	2	9	4	0	0	1	0	0	5	0	0	2	0	0	0	2	2	0	0	1	0	1	0	7	0	0	0	0	0	0	0	0	0	0	0	0	0	0	2	0	0	1	0	2	0	0	2	0	0	0	0	0	0	0	6	1	0	0	0	0	0	0	0	0	0	0	10	1	1	1	4	0	0	1	0	0	0	0	0	0	0	0	0	0	0	0	0
2655350200030100025	1062.53	[2636.5527419023488, 7190.809813361411]	VGN1a4	32	56	0	0	0	0	0	1	0	0	0	0	0	1	0	1	0	1	0	0	0	0	0	1	0	0	0	0	0	0	0	0	0	0	0	0	0	1	0	3	1	0	0	0	0	0	0	0	0	0	1	0	0	0	0	2	0	2	0	0	0	0	0	0	0	0	0	0	0	0	0	1	2	0	0	0	0	0	3	0	0	1	0	2	0	0	0	0	0	0	0	4	0	0	0	0	0	0	0	0	0	0	0	0	0	0	0	0	0	0	0	0	0	0	0	0	0	0	4	0	1	1	0	0	0	0	2	0	0	8	1	1	0	0	0	0	0	0	0	0	0	1	0	0	0	1	0	0	0	0	0	0	0	0	0	0	0	0	0	0	0	0	0	0	0	0	0	0	1	0	0	0	0	1	0	0	0	0	0	0	1	0	0	0	1	0	0	0	0	0	0	0	0	0	0	0	2	2	0	0	0	0	0	0	0	0	0	0	0	0	0	0	0	0	0	0	0
2655350200030100028	710.759	[2645.729030101111, 7195.728470724468]	VGN1a4	25	41	0	0	0	0	0	1	0	0	2	0	0	0	0	0	0	1	0	0	0	0	0	1	0	0	0	0	0	0	0	0	0	0	0	0	1	1	0	3	0	0	0	0	0	0	0	0	0	0	1	0	0	0	1	2	0	0	0	0	1	0	0	0	0	0	0	0	0	0	0	0	0	0	0	0	0	0	0	1	0	1	0	0	0	0	0	0	0	2	0	0	0	0	0	0	0	0	2	0	0	0	0	0	0	0	0	0	0	0	0	0	0	0	0	0	0	0	0	0	0	0	0	0	0	0	2	0	0	10	0	1	1	0	0	0	0	0	1	0	0	0	0	0	0	1	0	0	0	0	0	0	0	0	0	0	0	0	0	0	0	0	0	0	0	0	0	0	0	0	0	0	0	0	0	0	0	0	0	0	0	0	0	0	1	0	0	0	0	0	0	0	0	0	0	1	1	0	0	0	1	0	0	0	0	0	0	0	0	0	0	0	0	0	0	0	0
2655350200030100030	999.173	[2527.311840112537, 7193.8705996399785]	VGN1a4	38	97	0	3	0	0	5	0	3	0	0	0	0	0	0	0	1	0	1	0	0	0	0	1	0	0	0	0	0	0	0	0	2	0	0	0	0	0	0	3	2	1	0	0	0	0	0	7	2	0	0	0	0	0	0	0	0	0	0	0	2	1	0	0	0	0	0	0	0	1	0	0	0	0	0	0	0	0	0	0	0	0	0	6	0	0	3	0	0	0	0	0	1	0	0	0	0	0	4	0	0	0	0	0	0	0	1	5	0	0	2	0	0	2	0	0	0	0	3	0	0	0	0	0	0	0	0	0	0	8	1	4	0	0	1	0	0	0	0	0	2	0	0	0	0	1	0	0	0	1	0	0	0	1	0	0	0	0	0	0	0	0	3	0	0	0	0	0	2	0	0	0	0	1	0	1	0	0	0	0	0	0	0	0	0	0	0	0	0	0	0	0	0	0	0	0	7	0	0	0	2	0	0	0	0	0	0	0	0	0	0	0	0	0	0	0	1
2655350200030100031	710.993	[2687.130443561364, 7194.228460558597]	VGN1a4	31	89	0	0	0	0	0	1	0	0	0	0	0	1	0	0	0	1	0	0	0	0	0	0	0	0	1	0	0	0	0	0	12	0	0	0	0	1	0	3	9	0	0	0	0	0	0	0	0	0	0	0	0	0	0	0	0	0	0	0	0	0	0	0	0	0	0	0	0	0	0	0	0	0	0	0	0	0	0	3	2	0	0	1	0	0	0	0	0	0	0	2	0	0	0	0	0	0	0	0	0	0	0	0	0	0	0	0	0	0	0	0	1	0	0	0	0	0	5	0	0	0	0	0	0	0	1	0	0	25	2	2	1	0	0	0	0	0	2	0	0	3	0	0	0	0	1	0	0	1	0	0	0	0	0	1	1	0	0	0	0	0	0	0	0	0	0	1	0	0	0	0	1	0	0	0	0	0	0	0	0	0	0	0	0	0	0	0	0	0	0	0	0	0	0	0	1	0	1	1	1	0	0	0	0	0	0	0	0	0	0	0	0	0	0	0	0
2655350200030100033	1855.14	[2590.781188432956, 7195.099159349941]	VGN1a4	49	156	0	5	1	0	0	0	0	0	13	0	0	4	0	0	2	0	1	0	0	0	0	1	0	0	0	0	0	0	0	0	0	0	0	0	1	2	0	5	12	0	0	1	0	0	0	1	0	0	0	0	0	0	1	0	0	20	1	0	0	2	0	1	0	1	0	0	0	1	0	4	1	0	1	0	0	0	1	6	0	0	0	0	1	0	0	0	5	0	0	0	0	0	0	0	0	0	0	0	0	0	0	0	0	0	0	0	0	0	0	0	0	0	0	2	0	1	14	0	0	0	0	0	1	0	3	0	0	11	1	3	3	0	0	0	0	0	1	0	0	6	1	0	0	1	0	0	0	0	1	0	0	0	0	0	0	0	0	0	0	0	0	0	0	0	0	0	1	0	0	0	0	2	0	0	1	0	0	0	0	0	1	0	1	0	0	0	0	0	0	0	0	0	0	1	4	0	1	0	0	0	0	0	0	0	0	0	0	0	0	0	0	0	0	0	0
2655350200030100034	1121.53	[2618.8763362698514, 7195.041867093876]	VGN1a4	40	80	0	0	0	0	0	0	0	0	8	0	0	0	1	0	0	0	0	0	0	0	1	0	0	0	0	0	0	0	0	0	0	0	0	0	1	2	0	1	5	0	1	0	0	0	0	1	0	0	0	0	0	0	0	0	0	5	0	0	0	1	0	0	0	0	0	0	0	0	0	1	1	0	0	0	2	0	0	2	0	2	1	2	0	0	0	0	0	1	0	0	0	0	0	0	0	0	0	0	0	0	0	0	0	0	0	1	0	0	0	0	0	0	0	1	0	1	5	0	0	0	0	0	0	0	1	0	0	9	0	1	1	0	0	1	0	0	0	0	1	2	0	0	0	0	0	0	0	0	0	0	0	2	0	0	0	0	0	0	0	0	0	0	0	0	0	0	1	0	0	0	0	2	0	0	1	0	0	0	1	0	0	0	0	0	0	0	0	0	0	0	0	0	0	1	2	0	1	0	5	1	0	0	0	0	0	0	0	0	0	0	0	0	0	0	0
2655350200030100036	1698.62	[2556.2233221569963, 7198.76488694534]	VGN1a4	63	258	9	7	0	0	10	0	4	0	1	0	0	3	0	0	2	7	0	0	9	0	0	1	0	0	0	0	0	0	0	0	1	0	0	0	4	2	0	14	1	0	0	4	0	0	0	19	7	0	0	0	0	0	0	0	0	0	0	0	2	0	0	1	0	2	1	0	0	4	0	1	3	0	0	0	0	0	0	0	0	0	0	6	2	2	0	0	1	2	0	0	0	0	0	0	0	0	14	1	0	0	0	0	0	0	0	2	0	0	0	0	0	0	0	0	0	0	16	0	1	1	0	1	1	0	3	1	0	21	2	8	5	0	0	0	0	0	1	0	1	0	0	0	2	0	0	1	0	1	0	1	0	0	0	1	1	0	0	0	0	0	0	0	0	0	0	0	3	0	0	1	0	3	0	1	0	0	0	0	0	0	0	0	2	0	0	1	1	0	0	0	0	0	0	0	22	0	3	1	2	0	2	0	0	0	0	0	0	0	0	0	0	0	0	0	1
2655350200030100037	804.62	[2602.7034433007216, 7194.174252844567]	VGN1a4	34	143	0	2	0	0	0	0	0	0	13	0	0	0	0	0	0	0	0	1	0	0	0	0	0	0	0	0	0	0	0	0	3	0	0	0	0	0	0	4	19	0	0	0	0	0	0	0	0	0	0	0	0	0	0	0	0	26	0	0	0	1	0	0	0	1	0	0	0	1	0	0	0	0	0	0	0	0	0	7	0	0	0	3	0	0	1	0	2	1	0	0	0	0	0	0	0	0	0	0	0	0	0	0	0	0	0	2	0	0	0	0	1	0	0	0	0	0	8	0	0	1	0	0	0	0	1	0	0	20	2	1	1	0	0	0	0	0	0	0	0	0	1	0	0	0	0	0	0	0	0	2	0	0	0	0	0	0	0	0	1	0	0	0	0	0	0	0	3	0	0	0	0	2	0	0	1	0	0	0	0	0	0	0	1	0	0	0	0	0	0	0	0	0	0	0	8	0	0	1	1	0	0	0	0	0	0	0	0	0	0	0	0	0	0	0	0
2655350200030100038	1801.3	[2580.447246166315, 7200.888170901359]	VGN1a4	35	82	0	4	0	0	5	0	0	0	7	0	0	2	0	0	0	2	0	0	1	0	0	0	0	0	0	0	0	0	0	0	0	0	1	0	0	1	0	1	2	0	0	0	0	0	0	8	0	0	0	0	1	1	0	0	0	7	0	0	0	0	0	0	0	0	0	0	0	0	0	0	0	0	1	0	0	0	0	4	0	0	0	1	0	0	0	0	0	0	0	1	0	0	0	0	0	0	0	0	0	0	0	0	0	0	0	1	0	0	0	0	0	0	0	1	0	0	3	0	0	0	0	0	0	0	1	0	0	11	1	2	1	0	0	0	0	0	0	0	0	1	0	0	0	0	0	0	0	0	0	0	0	0	0	0	0	0	0	0	0	0	0	0	0	0	0	0	0	0	0	0	0	1	0	0	0	0	0	0	0	0	0	0	2	0	0	0	1	0	0	0	0	0	1	0	2	0	1	1	1	0	0	0	0	0	0	1	0	0	0	0	0	0	0	0	0
2655350200030100039	2253.37	[2527.996502621279, 7202.110316998513]	VGN1a4	72	433	12	14	5	0	16	0	13	0	0	0	0	1	0	0	4	3	2	0	1	0	0	0	0	0	0	0	0	0	0	0	7	0	0	0	8	1	0	19	7	1	0	1	0	0	0	48	11	0	0	1	0	0	0	0	0	0	0	1	0	3	3	0	0	1	0	0	0	6	0	0	0	0	0	0	0	0	0	0	0	0	1	21	2	0	11	0	5	1	0	0	0	1	0	0	0	0	3	1	0	0	0	0	1	0	3	13	0	0	0	0	2	2	0	2	2	0	18	0	0	3	0	0	0	0	7	0	0	52	9	6	2	0	0	0	1	0	1	0	2	2	1	0	1	1	0	0	0	1	0	0	0	2	0	2	0	0	0	0	0	0	4	0	0	0	0	0	4	0	0	1	0	5	0	0	2	0	0	0	1	0	0	0	2	1	0	0	0	1	0	0	4	0	0	3	23	0	0	4	7	0	0	0	0	0	0	0	0	0	0	0	1	0	0	0	0
2655350200030100041	2261.54	[2568.71941147843, 7202.233570161579]	VGN1a4	62	292	10	10	5	0	6	0	5	1	2	0	0	0	0	0	1	3	2	0	5	0	1	0	0	0	0	0	1	0	0	0	0	0	0	0	0	2	0	10	0	0	0	1	0	0	0	32	10	0	0	0	0	0	1	0	0	2	0	0	1	1	1	0	0	0	0	0	0	3	0	0	1	0	0	0	0	0	1	0	0	0	0	1	2	0	0	0	1	2	0	0	0	0	0	0	0	0	25	0	0	0	0	0	0	0	0	1	1	1	0	0	0	0	0	1	0	0	9	0	0	2	0	0	0	0	8	0	0	33	5	12	1	0	1	0	0	0	1	0	0	1	1	0	1	1	0	0	0	0	0	2	0	0	0	1	0	0	0	0	0	0	0	0	2	0	1	0	4	0	0	0	0	7	1	0	0	0	0	0	1	0	0	0	1	0	0	0	0	0	0	0	0	0	0	0	36	1	1	3	2	0	0	0	0	0	0	0	0	0	0	0	0	0	0	0	0
2655350200030100043	1716.2	[2668.993849725986, 7200.095578767718]	VGN1a4	56	163	0	0	1	0	1	0	0	0	2	0	0	4	1	1	1	0	1	0	0	0	0	3	0	0	1	0	0	0	0	0	2	0	0	0	3	0	0	1	6	0	0	0	0	0	0	0	0	0	1	0	0	1	0	5	0	0	0	0	0	1	0	0	0	0	0	0	0	4	0	0	0	0	0	0	0	0	4	3	1	2	0	0	0	0	0	0	0	2	0	8	2	0	0	0	0	4	0	0	0	0	0	0	0	0	0	0	0	0	0	0	2	1	0	0	0	1	9	0	0	0	0	0	0	0	2	0	0	33	3	7	1	0	0	0	1	0	0	0	0	3	0	0	0	2	0	0	0	1	0	1	0	0	0	0	0	0	0	0	6	1	0	0	0	1	0	1	0	0	0	0	1	1	0	0	1	0	0	0	0	0	0	1	0	0	0	0	1	0	0	0	0	0	0	1	7	0	2	1	3	2	0	0	0	0	0	0	0	0	0	0	0	0	0	0	0
2655350200030100044	1910.17	[2613.315000994842, 7203.761900359182]	VGN1a4	49	188	0	1	0	0	0	0	0	0	15	0	0	3	0	0	0	2	1	0	2	0	0	3	0	0	0	0	0	0	0	0	2	0	0	0	1	1	0	7	6	0	0	0	0	0	0	0	0	0	2	0	0	1	0	0	0	20	0	0	1	2	0	0	0	2	2	0	0	0	0	0	1	0	0	0	0	0	0	6	0	1	3	1	0	0	0	0	1	4	0	0	0	0	0	0	0	0	1	0	0	0	0	1	0	0	0	0	0	0	0	0	0	0	0	2	0	1	19	0	1	0	0	0	0	0	2	0	0	26	6	7	0	0	0	0	0	0	0	0	0	4	1	0	0	0	0	0	0	0	0	0	0	0	0	0	0	0	0	0	0	0	0	0	0	0	1	0	1	0	0	0	1	4	0	0	1	0	0	0	0	0	0	0	0	0	0	1	0	0	0	0	0	0	0	3	4	0	1	3	6	0	0	0	0	0	0	1	0	0	0	0	0	0	0	0	0
2655350200030100048	1051.67	[2639.2112818267383, 7203.019888996539]	VGN1a4	49	141	0	0	0	0	1	1	0	0	6	0	0	4	0	0	2	0	0	0	0	0	0	5	0	0	0	0	0	0	0	0	0	0	0	0	1	2	0	8	0	0	0	0	0	0	0	1	0	0	2	0	0	0	0	0	0	3	0	0	0	0	2	0	0	0	0	0	0	1	0	1	2	0	0	0	0	0	1	0	0	1	1	0	0	1	0	0	0	2	0	5	0	0	0	0	0	1	4	0	0	0	0	0	1	0	0	0	0	0	0	0	1	1	0	0	0	0	6	0	0	0	0	0	0	0	8	0	0	17	4	2	2	0	1	1	0	0	0	0	0	3	0	0	2	1	0	0	0	0	0	0	0	0	0	1	0	0	0	0	0	0	0	0	0	0	0	0	2	0	0	0	0	0	1	0	3	0	0	0	0	0	0	0	0	0	0	1	0	0	0	0	0	0	0	0	16	1	1	1	5	1	0	0	0	0	0	0	0	0	0	0	0	0	0	0	0
2655350200030100051	1374.37	[2628.281646643119, 7203.196499702841]	VGN1a4	34	79	0	0	0	0	0	0	0	0	15	0	0	1	0	0	0	1	0	0	0	0	0	0	0	0	0	0	1	0	0	0	0	0	0	0	3	2	0	1	1	0	0	1	0	0	0	0	0	0	0	0	0	0	0	0	0	4	0	0	0	0	0	0	0	0	0	0	0	0	0	1	0	0	0	0	0	0	1	1	0	2	3	0	0	0	0	0	0	0	0	0	0	0	0	0	0	0	2	0	0	0	0	0	0	0	0	0	1	0	0	0	1	0	0	5	0	1	3	0	0	0	0	0	0	0	0	0	0	8	1	3	0	0	0	0	0	0	0	0	1	2	0	0	0	0	0	0	0	0	0	0	0	0	0	0	0	0	0	0	0	0	0	0	0	0	0	0	1	0	0	0	0	1	0	0	1	0	0	0	0	0	0	0	0	0	0	0	0	0	0	0	0	0	0	1	3	0	1	2	3	0	0	0	0	0	0	0	0	0	0	0	0	0	0	0	0
2655350200030100053	653.148	[2601.963912118234, 7202.528907599465]	VGN1a4	32	92	0	4	0	0	1	0	0	0	12	0	0	4	0	0	2	0	0	0	0	0	0	1	0	0	0	0	0	0	0	0	0	0	0	0	0	0	0	3	6	0	0	0	0	0	0	0	0	0	1	0	0	0	0	0	0	14	0	0	0	0	0	0	0	1	0	0	0	0	0	2	0	0	1	0	0	0	0	3	0	2	1	0	0	0	0	0	0	0	0	0	0	0	0	0	0	0	0	0	0	0	0	0	0	0	0	0	0	0	0	0	0	0	0	1	0	0	4	0	0	0	0	0	0	1	3	0	0	7	0	1	0	0	0	0	0	0	0	0	0	1	0	0	0	3	0	0	0	0	0	2	0	0	0	0	0	0	0	0	0	0	0	0	0	0	0	0	2	0	0	0	0	1	0	1	0	0	0	0	0	0	0	0	1	0	0	0	0	0	0	0	0	0	1	0	2	0	0	3	0	0	0	0	0	0	0	0	0	0	1	0	0	0	0	0	0
2655350200030100054	1685.6	[2542.8606179692038, 7206.8017635407905]	VGN1a4	69	345	14	11	4	0	19	0	8	0	0	0	0	5	0	0	7	16	0	0	4	0	0	0	0	0	0	0	0	0	0	0	0	0	0	0	3	7	0	15	6	0	0	1	1	0	0	37	6	0	0	1	0	0	2	0	0	0	0	0	0	0	0	0	0	2	1	0	2	2	0	1	0	1	0	0	0	0	0	0	1	0	1	4	0	2	1	0	2	1	0	0	0	0	0	0	0	0	2	13	0	1	0	0	2	0	0	1	0	0	0	0	0	1	0	2	7	0	14	0	1	1	0	0	0	2	4	0	0	42	2	8	1	0	0	1	0	0	2	0	1	5	0	0	1	1	0	0	0	2	0	0	0	0	0	0	0	0	0	0	0	0	0	0	0	0	0	0	5	0	0	1	0	2	1	0	1	0	0	0	0	0	0	0	6	0	0	1	2	0	0	0	0	0	0	1	12	0	2	5	1	0	0	0	0	0	0	1	0	0	0	0	0	0	0	0	1
2655350200030100056	3048.83	[2684.1281542747624, 7210.133026565862]	VGN1a4	68	332	0	0	0	0	0	0	0	0	1	0	0	9	1	0	4	1	0	0	2	0	0	3	0	0	1	0	1	0	0	0	23	0	0	0	4	3	0	6	45	0	0	0	0	1	0	1	0	1	4	0	0	0	0	0	0	0	0	0	0	6	1	0	0	0	0	0	0	3	0	0	0	0	0	0	0	0	4	8	1	4	7	0	0	1	0	0	0	1	0	2	2	0	0	1	0	1	0	1	0	0	0	0	0	0	0	0	2	0	0	0	6	0	0	1	0	7	14	0	0	0	0	0	0	0	5	0	0	57	4	10	4	0	0	1	2	0	2	0	0	2	1	0	0	4	0	0	0	0	0	1	0	0	0	0	1	0	1	0	2	0	0	0	3	0	0	3	5	0	0	0	3	1	0	2	3	0	0	0	0	0	0	0	4	0	0	1	0	0	0	0	0	0	0	1	18	0	1	1	1	4	0	0	0	0	0	0	0	0	0	0	0	0	0	0	0
2655350200030100057	1756.35	[2596.791250227647, 7208.902409942215]	VGN1a4	63	239	6	9	1	0	7	0	0	0	37	0	0	4	0	0	1	4	0	0	2	0	0	2	0	0	0	0	0	0	0	0	0	0	0	0	1	4	0	3	5	1	0	0	0	0	0	5	0	0	1	0	0	0	0	0	0	18	0	0	1	1	0	0	1	1	0	0	0	1	0	0	0	0	1	0	0	0	2	6	1	2	1	0	0	2	0	0	1	0	0	5	0	0	0	0	0	0	1	9	0	0	0	0	0	0	0	0	0	0	0	0	0	0	2	3	1	0	17	0	0	2	0	0	0	0	3	1	0	22	2	2	2	0	1	0	1	0	0	0	1	5	1	0	0	5	3	0	0	0	0	0	0	0	0	0	0	0	0	0	0	1	0	0	0	0	0	0	0	0	0	0	0	1	0	0	0	0	0	0	0	0	1	0	0	0	0	3	1	0	0	0	0	0	0	1	3	1	2	2	2	0	0	0	0	0	0	0	0	0	0	1	0	0	0	0	1
2655350200030100058	1596.22	[2648.7613802701685, 7208.864925975575]	VGN1a4	41	81	1	0	0	0	0	1	0	0	6	0	0	0	0	0	0	1	0	0	0	0	1	0	0	0	0	0	0	0	0	0	0	0	0	0	2	0	0	1	2	0	0	0	0	0	0	1	0	0	0	0	0	0	0	0	0	0	0	0	1	0	0	0	1	0	0	0	0	0	0	0	0	0	0	0	0	0	1	1	0	2	0	0	1	1	0	0	0	3	0	2	0	0	0	0	0	0	3	0	0	0	0	0	0	0	0	0	0	0	0	0	0	0	0	2	0	0	0	0	1	0	0	0	0	1	4	0	0	12	0	6	0	0	0	0	1	0	0	0	1	3	2	0	0	1	1	0	0	0	0	0	0	0	0	0	0	0	0	0	0	1	0	0	0	0	0	0	0	0	0	1	1	1	0	0	0	0	0	0	0	0	0	0	1	0	0	0	0	0	0	0	0	0	0	1	4	0	0	1	1	2	0	0	1	0	0	0	0	0	0	0	0	0	0	0	0
2655350200030100059	1072.94	[2659.439686946014, 7209.0521545214515]	VGN1a4	27	64	0	0	0	0	0	0	0	0	1	0	0	0	0	0	0	3	0	0	0	0	0	1	0	0	0	0	0	0	0	0	0	0	0	0	2	0	0	1	1	0	0	0	1	0	0	0	0	0	0	0	0	0	0	0	0	0	0	0	0	0	0	0	1	1	0	0	0	0	0	0	0	0	0	0	0	0	0	1	0	1	2	0	0	1	0	0	0	0	0	0	0	0	0	0	0	0	2	0	0	0	0	0	0	0	0	0	2	0	0	0	0	0	0	0	0	0	5	0	0	0	0	0	0	0	1	0	0	12	4	1	1	0	0	0	0	0	0	0	0	3	0	0	0	1	0	0	0	0	0	0	0	0	0	0	0	0	0	0	0	0	0	0	0	0	0	0	0	0	0	0	1	0	0	0	1	0	0	0	0	0	0	0	0	0	0	0	0	0	0	0	0	0	0	0	11	0	0	0	2	0	0	0	0	0	0	0	0	0	0	0	0	0	0	0	0
2655350200030100060	2005.55	[2518.66791488885, 7213.015685116165]	VGN1a4	67	369	8	10	4	0	13	0	9	0	0	0	0	2	1	0	7	0	0	0	3	0	1	0	0	0	0	0	0	0	0	0	1	0	0	0	8	2	0	19	8	1	0	0	0	0	0	30	6	0	0	10	0	0	0	0	0	0	0	0	0	0	0	1	0	1	0	0	0	6	0	1	0	0	0	0	0	0	0	0	0	0	0	21	1	0	16	0	7	0	0	2	0	0	0	0	0	0	2	0	0	1	0	0	1	0	0	10	0	0	0	0	2	1	0	3	5	0	13	0	3	1	0	0	0	0	10	0	1	34	2	5	3	0	1	0	0	0	1	0	2	4	1	0	0	0	0	1	0	4	0	0	0	6	0	1	0	0	0	0	0	1	4	0	0	0	0	0	3	0	0	1	0	3	0	0	0	0	0	0	1	0	1	0	1	0	0	0	0	0	0	0	0	0	0	1	28	1	0	2	5	0	0	0	0	0	0	1	0	0	0	0	0	0	0	0	0
2655350200030100061	624.998	[2669.696986950541, 7209.669329895137]	VGN1a4	23	45	0	0	0	0	0	0	0	0	2	0	0	0	0	0	0	0	0	0	0	0	0	0	0	0	0	0	0	0	0	0	0	0	0	0	0	1	0	4	4	0	0	0	0	0	0	0	0	0	0	0	0	0	0	0	0	0	0	0	0	0	0	0	0	0	0	0	0	1	0	0	0	0	0	0	0	0	0	0	0	0	0	0	0	0	0	0	0	0	0	3	1	0	0	0	0	0	2	0	0	0	0	0	0	0	0	0	0	0	0	0	0	0	0	2	0	1	0	0	0	0	0	0	0	0	2	0	0	7	1	1	0	0	0	0	0	0	0	0	0	1	0	0	0	1	0	0	0	0	0	1	0	0	0	0	0	0	0	0	0	0	0	0	0	0	0	0	1	0	0	0	0	0	0	0	0	0	0	0	0	0	0	0	1	0	0	0	0	0	0	0	0	0	0	0	5	0	0	1	1	1	0	0	0	0	0	0	0	0	0	0	0	0	0	0	0
2655350200030100063	3251.79	[2560.751447161186, 7214.375454425746]	VGN1a4	81	579	23	18	2	0	14	0	9	1	0	0	0	6	1	0	3	36	0	1	25	0	0	2	1	0	0	0	1	0	0	0	2	0	0	0	3	0	0	18	12	0	0	20	0	0	1	57	4	0	0	0	0	0	2	0	0	0	0	0	4	0	6	1	2	0	0	0	2	5	0	0	0	0	1	0	0	0	0	0	0	0	1	0	5	8	0	0	2	1	0	24	0	1	0	0	0	0	12	21	0	0	0	0	5	0	0	0	0	0	0	0	0	0	8	2	6	0	28	2	1	2	0	0	0	0	3	0	0	44	7	14	11	0	0	1	1	0	2	0	0	1	1	0	5	2	1	0	1	3	0	0	1	0	0	0	0	0	0	0	1	1	0	0	4	0	0	0	10	0	0	2	0	6	1	1	1	0	0	2	0	0	0	0	6	0	0	0	2	0	0	0	0	0	0	2	21	3	3	3	0	0	1	0	0	0	0	0	0	0	1	0	0	0	0	0	0
2655350200030100064	1775.26	[2535.646551465325, 7214.731579712426]	VGN1a4	77	427	19	11	6	0	14	0	11	0	1	0	0	2	0	0	2	16	0	0	5	0	1	0	0	0	0	0	1	0	0	0	2	0	0	0	4	1	0	22	13	0	0	2	0	0	0	41	0	0	0	0	0	0	1	1	0	0	0	0	0	0	1	0	0	3	1	0	1	4	0	0	0	0	0	0	0	0	0	0	0	0	0	5	6	3	1	0	5	4	0	0	0	0	0	0	0	0	19	16	0	1	0	0	3	0	0	4	0	1	0	0	0	1	2	3	7	0	18	1	0	2	0	1	0	0	7	0	0	39	6	9	4	0	0	0	1	0	0	0	2	3	0	0	2	4	4	0	0	2	0	1	0	0	0	1	0	0	1	0	0	0	4	0	1	0	0	1	1	0	0	0	0	3	1	0	1	0	0	0	0	0	0	0	2	1	0	0	1	0	0	0	0	0	0	1	26	1	3	0	4	1	0	0	0	1	0	0	0	0	0	0	0	0	0	0	1
2655350200030100066	1531.27	[2630.32863865411, 7213.957135542348]	VGN1a4	43	117	0	0	0	0	0	0	0	0	11	0	0	2	0	0	1	7	0	0	0	0	0	1	0	0	0	0	3	0	0	0	0	0	0	0	2	0	0	4	0	0	0	0	0	0	0	0	0	0	0	0	0	0	0	0	0	5	0	0	0	0	0	1	0	0	0	0	0	2	0	2	0	0	0	0	0	0	0	2	1	1	1	0	0	0	0	0	0	1	0	7	0	0	0	0	0	0	3	0	0	0	0	0	0	0	0	0	0	1	0	0	0	1	2	2	0	0	1	0	0	0	0	0	0	0	2	0	0	8	2	2	0	0	0	0	0	0	0	0	0	0	2	0	1	2	1	0	0	0	0	0	0	0	0	0	0	0	1	0	0	0	0	0	1	0	0	0	1	0	0	0	0	0	0	0	1	0	1	0	2	0	0	0	1	0	0	1	0	0	0	0	0	0	0	0	21	0	0	2	1	0	0	0	0	0	0	0	0	0	0	0	0	0	0	0	0
2655350200030100069	2234.29	[2617.500625022245, 7218.520086119935]	VGN1a4	56	211	1	0	0	0	4	0	0	1	40	0	0	4	0	0	0	12	0	0	0	0	0	1	0	0	0	0	2	0	0	0	1	0	0	0	2	3	0	1	3	0	0	0	1	0	0	0	0	1	0	0	0	0	0	0	0	10	0	0	0	0	0	0	0	0	1	0	0	0	0	2	0	0	0	0	0	0	3	3	1	2	0	0	0	0	0	0	0	1	0	6	0	0	0	0	0	0	2	5	0	0	0	0	0	0	0	0	0	0	0	0	1	1	3	1	0	0	13	3	0	0	0	0	0	1	2	0	0	20	2	1	2	0	0	0	2	0	0	0	0	2	5	0	0	1	0	0	0	0	0	1	0	0	0	1	0	0	0	1	0	0	0	0	0	0	0	0	1	0	0	1	0	2	2	0	0	0	0	0	0	0	0	0	3	0	0	0	0	0	0	0	0	0	0	1	18	1	0	2	2	2	0	0	0	0	0	0	0	0	0	0	0	0	0	0	0
2655350200030100070	1843.27	[2587.481407231788, 7217.063017833775]	VGN1a4	68	230	8	10	3	0	4	0	2	0	16	0	0	2	1	0	2	8	0	0	9	0	0	2	0	1	0	0	0	0	0	0	1	0	0	0	1	3	0	6	5	0	0	1	0	0	0	19	0	0	0	0	0	0	0	0	0	2	0	0	1	0	0	1	0	0	0	0	0	1	0	0	0	0	0	0	0	0	1	1	1	0	1	0	1	3	0	0	0	0	0	4	1	0	0	0	0	0	3	11	0	0	0	0	1	0	0	0	0	0	0	0	0	0	3	1	1	1	11	2	2	0	0	1	0	0	1	0	0	15	6	6	1	0	1	0	0	0	0	0	2	0	4	0	0	3	1	0	0	0	0	0	0	0	0	0	0	0	0	0	0	0	0	0	0	0	0	0	1	0	0	0	0	2	1	0	2	0	0	1	0	0	0	0	0	0	0	2	1	1	1	0	1	0	0	0	11	1	2	2	2	0	0	0	0	0	0	0	0	0	0	0	0	0	0	0	0
2655350200030100071	1148.17	[2605.0653836600563, 7218.0724457903425]	VGN1a4	47	163	1	1	1	0	3	0	0	1	36	0	0	2	0	0	0	7	0	1	0	0	0	2	0	0	0	0	1	0	0	0	0	0	0	0	1	0	0	2	4	0	0	0	1	0	0	2	0	1	0	0	0	0	0	0	0	6	0	0	0	0	0	0	0	0	0	0	0	0	0	0	0	0	0	0	0	0	2	2	0	0	1	0	2	1	0	0	0	1	0	6	0	0	0	0	0	0	2	3	0	0	0	0	0	0	0	0	0	0	0	0	1	0	3	0	0	0	18	1	1	0	0	0	0	0	1	0	0	15	0	5	0	0	0	0	0	0	0	0	0	0	4	0	0	2	0	0	0	0	0	1	0	0	0	0	0	0	0	0	0	0	0	0	0	0	0	0	2	0	0	0	0	0	0	0	1	0	0	1	1	0	0	0	0	0	0	0	0	0	0	0	1	0	0	1	8	0	0	0	2	1	0	0	0	0	0	0	0	0	0	0	0	0	0	1	0
2655350200030100072	1703.02	[2662.121821918985, 7219.933747702546]	VGN1a4	29	58	0	0	0	0	0	0	0	0	7	0	0	1	0	0	0	5	0	0	0	0	0	0	0	0	0	0	0	0	0	0	0	0	0	0	0	1	0	2	3	1	0	0	0	0	0	0	0	0	0	0	0	0	0	1	0	0	0	0	0	0	0	0	0	0	0	0	0	0	0	0	0	0	0	0	0	0	0	2	0	2	1	0	0	1	0	0	0	0	0	2	0	0	0	0	0	0	0	0	0	0	0	0	0	0	0	0	0	0	0	0	0	0	1	1	0	0	4	0	0	0	0	0	0	0	1	0	0	6	1	1	0	0	0	0	1	0	0	0	0	0	0	0	0	0	0	0	0	0	0	0	0	0	0	0	1	0	0	0	0	0	0	0	0	0	0	0	1	0	0	0	0	3	0	0	0	0	0	0	0	0	0	0	0	0	0	0	0	0	0	0	0	0	0	1	1	0	0	1	2	3	0	0	0	0	0	0	0	0	0	0	0	0	0	0	0
2655350200030100073	819.632	[2673.245731068921, 7221.2811537645375]	VGN1a4	22	67	0	0	0	0	0	0	0	0	0	0	0	1	0	0	2	0	0	1	2	0	0	0	0	0	0	0	0	0	0	0	1	0	0	0	2	0	0	4	6	0	0	0	0	0	0	0	0	1	1	0	0	0	0	0	0	0	0	0	0	0	0	0	0	0	0	0	0	2	0	0	0	0	0	0	0	0	0	7	0	1	1	0	0	0	0	0	0	0	0	2	0	0	0	0	0	0	0	0	0	0	0	0	0	0	0	0	0	0	0	0	0	0	0	0	0	0	4	0	0	0	0	0	0	0	0	0	0	19	3	0	0	0	0	0	0	0	0	0	0	0	0	0	0	0	0	0	0	0	0	0	0	0	0	0	0	0	0	0	0	0	0	0	0	0	0	0	0	0	0	0	0	0	0	0	0	0	0	0	0	0	0	1	0	0	0	1	0	0	0	0	0	0	0	0	0	0	0	0	2	3	0	0	0	0	0	0	0	0	0	0	0	0	0	0	0
2655350200030100077	1981.51	[2647.509260613641, 7221.791381244876]	VGN1a4	51	158	1	0	0	0	1	1	1	0	16	0	1	2	0	0	0	5	0	1	0	0	0	2	0	0	0	0	1	0	0	0	0	0	0	0	2	1	0	3	1	2	0	0	1	0	0	0	0	0	0	0	0	0	0	0	0	3	0	0	1	0	0	0	0	0	0	0	0	1	0	1	0	0	0	0	0	0	0	3	0	0	2	0	0	0	0	0	0	0	0	5	0	0	0	0	0	1	5	1	0	0	1	0	0	0	0	0	0	0	0	0	1	1	6	1	0	0	8	0	0	0	0	0	0	0	6	0	0	14	2	7	0	0	0	1	2	0	0	0	0	3	0	0	0	0	0	0	0	0	0	0	0	0	0	0	0	0	0	0	0	1	0	0	0	0	0	0	1	0	0	0	0	0	0	1	0	0	0	0	0	0	0	0	1	0	0	0	0	0	0	0	0	0	0	1	26	1	1	1	3	3	0	0	0	0	0	0	0	0	0	0	0	0	0	0	1
2655350200030100081	2011.94	[2534.6838095913986, 7225.076697464466]	VGN1a4	69	350	16	13	3	0	12	0	2	0	0	0	0	1	0	0	4	8	0	1	16	0	1	0	0	0	0	0	0	0	0	0	0	0	0	0	7	1	0	17	7	0	0	0	0	0	0	25	4	0	0	0	0	0	0	0	0	0	0	0	0	0	0	0	0	3	0	0	1	1	1	0	0	0	0	0	0	0	0	0	0	0	0	1	1	9	0	0	6	1	0	0	0	3	0	0	0	0	4	7	0	0	0	0	5	0	0	0	1	0	0	0	0	0	1	4	11	1	11	1	1	1	0	0	0	1	6	0	0	37	3	9	2	0	1	1	0	0	2	0	0	2	0	1	1	6	3	0	0	3	0	2	0	0	0	1	0	0	0	0	0	0	2	0	2	0	0	0	0	0	0	1	0	7	2	0	1	0	0	0	0	0	0	0	0	1	0	0	0	0	0	0	0	0	0	1	24	1	5	2	7	0	0	0	0	0	0	0	2	0	0	0	0	0	0	0	1
2655350200030100082	2164.47	[2556.1449360105257, 7225.628582162115]	VGN1a4	61	317	14	7	1	0	9	0	5	0	0	0	0	7	1	0	4	12	0	0	6	0	0	0	0	0	0	0	0	0	0	0	0	0	0	0	5	1	0	10	7	1	0	9	0	0	0	22	4	0	1	0	0	0	0	0	0	0	0	0	1	0	4	0	0	0	1	0	0	4	0	0	0	0	0	0	0	0	0	0	1	0	0	0	3	6	0	0	0	0	0	14	0	0	0	0	0	0	2	18	0	0	0	0	2	0	0	0	0	0	0	0	0	0	7	2	8	0	15	1	0	2	0	0	0	0	3	0	0	26	8	6	2	0	1	2	1	0	1	0	0	0	2	0	0	8	11	0	0	1	0	0	0	0	0	1	0	0	0	0	0	2	0	0	1	0	0	0	3	0	0	0	0	5	0	0	1	0	0	0	0	0	0	0	3	0	0	0	0	0	0	1	0	0	0	0	6	0	1	3	1	0	0	0	1	0	1	0	0	0	0	0	0	0	0	0	0
2655350200030100085	1200.7	[2597.92599542936, 7225.43458536887]	VGN1a4	46	145	4	2	0	0	3	0	2	0	11	0	0	0	1	0	0	3	0	0	0	0	1	1	0	0	0	0	0	0	0	0	0	0	0	0	2	0	0	5	2	0	0	0	0	0	1	15	1	0	0	0	0	0	0	0	0	0	0	0	0	0	0	0	0	0	0	0	0	0	0	0	0	0	0	0	0	0	0	0	0	3	3	0	2	4	0	0	0	1	0	3	0	0	0	0	0	0	2	7	0	0	0	0	0	0	0	0	0	0	0	0	0	0	3	0	1	0	6	1	1	0	0	0	0	0	1	0	1	10	2	5	2	0	0	0	0	0	1	0	0	0	7	0	1	1	0	0	0	0	0	0	0	0	0	0	0	0	0	0	0	0	0	0	0	0	0	0	1	0	0	0	0	0	0	0	0	0	0	0	0	1	0	0	2	0	0	0	0	0	0	0	0	0	0	1	15	0	1	1	1	0	0	0	0	0	0	0	0	0	0	0	0	0	0	0	0
2655350200030100086	876.254	[2632.3685942937004, 7223.329877700212]	VGN1a4	31	82	0	0	0	0	0	0	0	0	20	0	0	1	0	0	1	2	0	0	0	0	0	0	0	0	0	0	0	0	0	0	0	0	0	0	0	0	0	1	0	0	0	0	0	0	0	0	0	0	0	1	0	0	0	0	0	2	0	0	1	0	1	0	0	1	0	0	0	0	0	0	0	0	0	0	0	0	0	2	0	2	0	0	1	0	0	0	0	0	0	1	0	0	0	0	0	0	0	3	0	0	0	0	1	0	0	0	0	0	0	0	0	0	0	0	0	0	1	1	0	0	0	0	0	1	4	0	0	13	0	1	0	0	0	0	0	0	0	0	0	0	2	0	0	3	4	0	0	0	0	0	0	0	0	0	0	0	0	0	0	1	0	0	0	0	0	0	0	0	0	0	0	0	0	0	0	0	1	0	0	0	0	0	0	0	0	1	0	0	0	0	0	0	0	0	6	1	0	1	0	0	0	0	0	0	0	0	0	0	0	0	0	0	0	0	0
2655350200030100088	2069.14	[2581.0491978186583, 7227.392892747606]	VGN1a4	67	249	12	12	3	0	6	0	4	0	5	0	0	2	0	0	3	14	0	0	1	0	0	0	0	0	0	1	0	0	0	0	1	0	0	0	18	1	0	4	1	0	0	3	2	0	0	12	4	0	0	0	0	0	0	0	0	0	0	0	1	0	1	0	0	1	1	0	0	0	0	1	0	0	0	0	0	0	1	0	0	0	1	0	0	1	0	0	0	1	0	6	0	0	0	0	0	1	1	2	0	1	0	0	1	0	0	0	0	0	0	0	0	0	4	3	1	0	24	0	0	1	0	0	0	0	0	0	0	21	7	10	5	0	0	0	1	0	1	0	0	2	1	0	1	4	3	0	0	0	0	0	0	0	0	0	1	0	0	0	0	1	0	0	0	0	0	0	2	1	0	1	0	1	0	0	2	0	0	1	0	0	0	0	2	0	0	0	0	2	0	0	0	0	0	1	2	5	1	1	6	0	0	0	0	0	0	0	0	0	0	0	0	0	0	0	0
2655350200030100089	1001.98	[2682.772526394951, 7225.105907934223]	VGN1a4	39	122	0	0	0	0	0	0	0	0	0	0	0	2	3	0	1	1	0	0	0	0	0	1	1	0	0	0	0	0	0	0	0	0	1	1	1	0	0	8	9	0	0	0	0	0	0	0	0	0	0	1	1	0	0	0	0	0	0	0	0	0	0	0	0	0	0	0	0	0	0	0	0	0	0	0	0	0	1	0	0	0	1	0	1	0	0	0	0	0	0	0	3	0	0	0	0	0	0	0	0	0	0	0	1	0	0	0	0	0	0	0	0	0	0	0	0	0	11	1	0	0	0	0	0	0	1	0	0	30	2	1	0	0	1	1	0	0	0	0	0	0	0	0	1	0	0	0	0	0	0	0	0	0	0	0	0	0	0	0	0	1	0	0	0	0	0	0	1	0	0	1	0	2	0	1	1	0	0	0	0	0	0	0	1	0	0	0	0	0	0	0	0	0	0	0	11	2	0	1	1	12	0	0	0	0	0	0	0	0	0	0	0	0	0	0	0
2655350200030100092	2547.57	[2520.5426369302545, 7230.535853541834]	VGN1a4	70	414	13	23	6	0	15	0	5	0	0	0	0	1	0	0	2	1	0	0	12	0	0	1	0	0	0	1	0	0	0	0	0	0	0	0	5	0	0	22	3	0	0	3	0	0	0	24	9	0	0	3	1	0	0	0	0	1	0	0	0	0	0	0	0	6	0	0	0	6	0	0	0	0	0	0	0	0	0	0	0	0	0	20	3	10	11	0	18	2	0	0	0	0	0	1	0	2	1	1	0	0	0	0	4	0	0	14	0	0	0	0	1	3	0	0	1	0	10	1	0	2	0	0	0	0	5	0	2	35	4	15	3	0	0	1	2	0	7	0	2	1	0	0	0	5	0	0	0	2	0	0	0	4	0	0	0	0	0	0	1	0	3	0	2	0	0	0	3	0	0	1	0	4	0	0	2	0	0	0	1	0	1	0	7	1	0	1	0	0	0	0	1	0	0	0	24	0	0	2	4	0	0	0	0	0	0	0	0	0	0	0	0	0	0	0	0
2655350200030100093	1266.59	[2666.76483272354, 7229.60046888383]	VGN1a4	37	83	0	0	0	0	0	0	0	0	4	0	0	2	1	0	0	0	0	0	0	0	1	0	0	0	1	0	0	0	0	0	0	0	0	0	3	1	0	5	4	0	0	0	0	0	0	0	0	0	0	0	0	0	0	0	0	0	0	0	1	0	0	0	0	0	1	0	0	0	0	0	0	0	0	0	0	0	2	3	1	2	0	0	0	0	0	0	0	1	0	0	0	0	0	0	0	0	0	3	0	0	0	0	0	0	0	0	0	0	0	0	1	0	2	1	0	0	1	0	2	0	0	0	0	0	0	0	0	15	0	4	0	0	0	0	0	0	0	0	0	1	0	0	0	1	0	0	0	0	0	1	0	0	0	0	0	0	0	0	0	0	0	0	0	0	0	0	3	0	0	2	0	0	1	0	2	0	0	0	1	0	0	1	0	0	0	1	0	1	0	0	0	0	0	1	0	0	0	0	0	5	0	0	0	0	0	0	0	0	0	0	0	0	0	0	0
2655350200030100094	1415.81	[2565.33581104764, 7231.784425864492]	VGN1a4	51	184	5	6	0	0	7	0	2	0	1	0	0	2	0	0	0	15	0	0	0	0	0	1	0	0	0	0	0	0	0	0	0	0	0	0	1	0	0	4	3	0	0	4	0	0	0	20	0	0	0	0	0	0	0	0	0	0	0	0	1	0	3	0	1	0	0	0	0	0	0	0	0	0	0	0	0	0	0	1	0	0	1	0	1	6	0	0	0	0	0	7	1	0	0	0	0	0	1	5	0	0	0	0	2	0	0	0	0	0	0	0	0	2	4	0	2	0	8	4	0	1	0	0	0	0	1	0	0	20	1	7	3	0	0	0	1	0	1	0	1	0	0	0	0	6	2	0	1	0	0	0	0	0	0	0	0	0	0	0	0	3	0	0	0	0	0	0	2	0	0	0	0	1	0	0	0	0	0	0	0	0	0	0	3	0	0	1	0	0	0	0	0	0	0	0	5	0	1	1	1	0	0	1	0	0	0	0	0	0	0	0	0	0	0	0	0
2655350200030100095	659.523	[2610.8431130933327, 7227.506042678144]	VGN1a4	36	98	1	1	2	0	6	0	0	0	18	0	0	1	0	0	0	2	0	0	0	0	0	0	0	0	0	0	0	0	0	0	0	0	0	0	1	1	0	3	1	0	0	0	0	0	0	1	0	0	0	0	0	0	1	0	0	1	0	0	1	0	0	0	0	0	0	0	0	1	0	0	0	0	0	0	0	0	1	0	0	0	0	0	0	0	0	0	0	0	0	6	1	0	0	0	0	0	2	3	0	0	0	0	0	0	0	0	0	0	0	0	0	0	4	0	1	0	5	1	0	0	0	0	0	0	1	0	0	12	0	3	0	0	0	0	0	0	0	0	2	0	2	0	0	1	0	0	0	0	0	0	0	0	0	1	0	0	0	0	0	0	0	0	0	0	0	0	0	0	0	0	0	0	0	0	1	0	0	0	0	0	0	0	0	0	0	0	0	0	0	0	0	0	0	0	7	1	0	1	0	0	0	0	0	0	0	0	0	0	0	0	0	0	0	0	0
2655350200030100097	2360.14	[2624.314073660124, 7234.337027673676]	VGN1a4	53	156	2	0	0	0	2	0	0	1	20	0	0	2	1	0	0	5	0	0	0	0	1	0	0	0	0	0	0	0	0	0	0	0	0	0	1	4	0	3	1	0	0	0	1	0	0	2	0	0	1	0	0	0	0	0	0	1	0	0	0	0	0	0	1	0	0	0	0	0	0	1	0	0	1	0	0	0	0	1	0	2	1	0	1	1	0	0	0	1	0	16	0	0	0	0	0	1	2	3	0	0	0	0	0	0	0	0	0	0	0	0	1	0	11	0	0	0	8	3	0	0	0	1	0	0	3	0	0	18	1	1	2	0	0	0	0	0	0	0	0	0	4	0	0	3	1	0	0	1	0	0	0	0	0	0	0	0	0	0	0	0	0	0	0	0	0	0	0	0	0	0	0	3	0	0	3	0	0	0	0	0	0	0	1	0	0	0	1	0	0	0	0	0	0	2	2	0	2	2	1	1	0	0	0	0	0	0	0	0	0	0	0	0	0	0	0
2655350200030100102	1995.84	[2648.058300518204, 7235.283899956711]	VGN1a4	50	169	0	0	0	0	0	0	0	2	29	0	0	2	0	0	1	8	0	0	0	2	0	1	0	0	0	0	0	0	0	0	0	0	0	0	3	1	0	4	1	0	0	0	0	1	0	0	0	0	1	0	0	0	0	0	0	3	0	0	1	0	0	0	0	0	0	0	0	0	0	0	0	0	0	0	0	0	2	4	2	1	2	0	1	0	0	0	0	2	0	5	1	0	0	0	0	2	2	3	0	0	0	0	1	0	0	0	0	0	0	0	0	0	4	2	0	0	11	0	1	0	0	0	0	0	1	0	0	21	3	6	1	0	0	0	1	0	0	0	0	1	0	0	0	1	0	0	0	0	0	0	0	0	0	0	0	0	0	1	0	0	0	0	0	0	0	0	1	0	0	1	1	0	0	0	2	0	0	0	0	0	0	0	0	0	0	2	0	1	0	0	0	0	0	0	8	0	0	0	7	4	0	0	0	0	0	0	0	0	0	0	0	0	0	0	0
2655350200030100103	868.87	[2658.784220524304, 7234.774877195284]	VGN1a4	34	79	0	0	0	0	0	0	0	0	6	0	0	1	0	0	0	2	0	0	0	0	0	1	0	0	0	0	0	0	0	0	0	0	0	0	0	0	0	1	1	0	0	0	0	0	0	0	0	0	0	0	0	0	0	0	0	0	0	0	0	0	0	0	0	0	0	0	0	0	0	0	0	0	0	0	0	0	1	2	1	3	0	0	0	0	0	0	0	0	0	1	2	0	0	0	0	1	1	1	0	0	0	0	0	0	0	0	0	0	0	0	0	1	2	1	0	1	4	0	2	0	1	0	0	0	2	0	0	10	0	1	1	0	0	0	1	0	0	0	0	1	0	0	0	0	0	0	0	0	0	1	0	0	0	0	0	0	0	0	0	0	0	0	0	0	0	0	0	0	0	0	0	0	0	0	0	0	0	0	0	0	0	0	1	0	0	1	0	0	0	0	0	0	0	0	14	0	1	0	0	8	0	0	0	0	0	0	0	0	0	0	0	0	0	0	0
2655350200030100105	1673.59	[2607.4492123300406, 7234.846434027967]	VGN1a4	48	205	10	5	0	0	4	0	0	1	17	0	0	1	0	0	3	1	0	0	2	0	0	0	0	0	0	0	2	0	0	0	0	0	0	0	4	5	0	3	2	0	0	0	0	0	0	10	0	1	0	0	0	0	0	0	0	5	0	0	0	0	0	0	0	0	0	0	0	0	0	1	0	0	0	0	0	0	0	2	0	2	2	0	3	1	0	0	0	1	0	7	0	0	0	0	0	0	8	8	0	0	0	0	1	0	0	0	0	0	0	0	1	0	10	0	0	0	21	8	0	0	0	0	0	0	1	0	0	18	4	3	0	0	0	1	1	0	0	0	1	0	10	0	0	0	0	0	0	0	0	0	0	0	0	0	0	0	0	0	0	0	0	0	0	0	1	0	0	0	0	0	0	1	0	0	1	0	0	0	1	0	0	0	0	0	0	0	0	0	0	0	1	0	0	0	6	0	2	0	0	1	1	0	0	0	0	0	0	0	0	0	0	0	0	0	0
2655350200030100106	1696.19	[2680.0895634721505, 7236.236947786804]	VGN1a4	42	120	0	0	0	0	0	0	0	0	0	1	0	1	0	0	0	0	0	0	3	0	0	0	0	0	0	0	1	0	0	0	0	1	5	0	3	0	0	2	13	1	0	0	0	0	0	0	0	0	2	0	0	0	0	1	0	1	0	0	0	0	0	0	0	0	0	0	0	0	0	0	0	0	0	0	0	0	0	3	0	1	0	0	2	1	0	0	0	2	0	2	3	0	0	0	0	0	0	6	0	0	0	0	1	0	0	0	0	0	0	0	1	0	5	2	1	0	5	0	2	0	0	0	0	0	3	0	0	20	1	3	2	0	0	0	0	0	0	0	0	0	0	0	0	0	0	0	0	0	0	0	0	0	0	0	1	0	0	0	0	0	0	0	0	0	0	0	5	0	0	0	1	0	0	0	0	0	0	0	0	0	0	0	1	0	0	0	0	0	0	0	0	0	0	0	2	1	2	0	1	5	0	1	0	0	0	0	0	0	0	0	0	0	0	0	0
2655350200030100107	1864.4	[2546.48978436307, 7238.917051791284]	VGN1a4	73	341	14	23	1	0	10	0	6	0	1	0	0	4	1	0	2	0	0	0	21	0	0	3	0	1	0	0	0	0	0	0	1	0	0	0	6	0	0	15	3	0	0	2	1	0	1	14	4	0	0	1	0	0	0	0	0	0	0	0	1	0	2	0	2	1	1	0	0	4	0	0	0	0	0	0	0	0	0	1	0	0	0	0	6	21	0	1	5	0	0	2	3	1	0	0	0	0	2	3	0	0	0	0	2	0	0	0	0	0	1	0	1	0	1	4	3	0	20	0	2	0	0	0	0	1	1	0	0	34	7	6	1	0	0	0	0	0	5	0	1	1	0	0	1	6	3	0	0	0	0	4	0	0	0	1	0	0	0	0	0	0	0	0	5	0	0	0	4	0	1	0	0	4	0	1	1	0	0	1	0	0	2	0	3	0	0	0	2	0	0	0	0	0	0	0	14	0	0	2	4	0	0	0	0	0	0	0	0	0	0	0	0	0	0	0	1
2655350200030100108	1149.05	[2588.182158609559, 7235.327171023556]	VGN1a4	42	119	16	1	2	0	1	0	12	0	1	0	0	1	0	0	3	0	0	0	2	0	0	0	0	0	0	0	0	0	0	0	0	0	0	0	2	1	0	0	0	0	0	0	0	0	0	1	3	0	0	0	0	0	0	0	0	1	2	0	0	0	1	0	0	3	0	0	1	0	0	0	0	0	0	0	0	0	0	0	0	0	0	0	5	2	0	0	0	0	0	0	0	0	0	0	0	0	0	1	0	0	0	0	0	0	0	0	0	0	0	0	0	1	1	1	0	0	12	0	0	0	0	0	0	1	0	0	0	5	3	9	3	0	0	0	0	0	0	0	0	0	1	0	1	0	0	0	0	0	0	0	0	0	0	0	0	0	0	0	0	0	0	0	0	0	0	0	1	0	0	1	0	1	0	0	0	0	0	0	1	0	2	0	3	0	0	0	0	2	0	0	0	0	0	0	0	5	1	0	2	0	0	0	0	0	0	0	0	0	0	0	0	0	0	0	0
2655350200030100109	1491.76	[2534.6778009165405, 7237.160611650865]	VGN1a4	57	263	16	14	3	0	6	0	1	0	1	0	0	1	0	0	2	0	0	0	3	0	0	0	0	0	0	0	0	0	0	0	1	0	0	0	1	1	0	10	2	0	1	0	0	0	0	14	5	0	0	0	0	0	0	0	0	0	5	0	0	0	0	0	0	5	0	0	0	0	0	0	0	0	0	0	0	0	0	0	0	0	0	2	4	19	0	0	22	2	0	0	0	0	0	2	0	0	0	1	0	0	0	0	0	0	0	0	0	0	0	0	1	1	0	4	1	0	20	0	1	0	0	0	1	1	4	0	0	33	4	4	4	0	0	0	0	0	5	0	0	1	0	0	1	3	2	0	0	2	0	2	0	0	0	1	1	0	1	0	0	0	0	0	4	0	0	0	0	0	0	0	0	0	0	0	0	0	0	0	0	0	0	0	2	0	0	0	2	0	0	0	0	0	0	1	3	0	5	1	3	0	0	0	1	0	0	0	0	0	0	0	0	0	0	0	0
2655350200030100110	579.698	[2570.966578067176, 7236.630582702716]	VGN1a4	34	70	8	3	0	0	3	0	2	0	1	0	0	0	0	0	0	3	0	0	0	0	0	0	0	0	1	0	0	0	0	0	0	0	0	0	2	1	1	3	2	0	0	1	0	0	0	3	0	0	1	0	0	0	1	0	0	0	0	0	1	0	0	0	0	0	0	0	0	0	0	0	0	0	0	0	0	0	0	0	0	0	1	0	3	3	0	0	0	1	0	0	0	0	0	0	0	0	0	0	0	0	0	0	0	0	0	0	0	0	0	0	1	0	0	0	0	1	6	0	0	0	0	0	0	0	0	0	0	3	0	0	2	0	1	0	0	0	0	0	2	0	1	0	0	2	1	0	0	0	0	0	0	0	0	0	0	0	0	0	0	0	0	0	0	0	0	0	1	0	0	0	0	0	0	0	0	0	0	0	0	0	0	0	0	0	0	0	0	0	0	0	0	0	0	0	2	0	0	0	2	0	0	0	0	0	0	0	0	0	0	0	0	0	0	0	0
2655350200030100112	1170.62	[2636.798750854881, 7238.871065225896]	VGN1a4	38	71	0	0	0	0	0	0	0	0	5	0	0	0	0	0	1	6	0	0	0	0	1	2	0	0	0	0	0	0	0	0	0	0	0	0	1	1	0	1	1	0	0	0	0	0	0	0	0	0	0	0	0	0	0	0	0	2	0	0	0	0	0	0	0	0	0	0	0	0	0	0	0	0	0	0	0	0	0	0	1	0	1	0	2	2	0	0	0	0	0	2	0	0	0	0	0	0	0	1	0	1	0	0	0	0	0	0	0	0	0	0	0	0	6	0	0	0	6	1	0	0	1	0	0	0	1	0	1	3	1	0	0	0	0	0	0	0	0	0	1	0	1	0	0	3	1	0	0	0	0	0	0	0	0	0	0	0	0	0	0	2	0	0	0	0	0	0	1	0	0	0	0	0	0	0	1	0	0	1	0	0	0	0	0	0	0	0	0	0	0	0	0	0	0	0	5	1	1	1	1	0	0	0	0	0	0	0	0	0	0	0	0	0	0	0	0
2655350200030100113	1377.52	[2559.254197525044, 7241.996998304179]	VGN1a4	53	258	8	15	1	0	7	0	7	0	2	0	0	2	0	0	4	3	0	0	1	0	0	0	0	0	0	1	0	0	0	0	0	0	0	0	3	1	0	5	1	0	0	13	0	0	0	8	11	0	0	0	0	0	0	0	0	0	0	0	0	0	2	2	0	0	0	0	0	2	0	0	0	0	0	0	0	0	0	2	0	0	1	0	1	5	0	0	6	3	0	0	0	0	0	0	0	0	15	0	0	0	0	0	2	0	0	0	0	0	0	0	0	2	1	2	0	0	11	0	1	2	0	0	0	0	0	0	0	29	7	8	7	0	0	0	2	0	1	0	0	0	0	0	2	0	0	0	0	0	0	0	0	0	0	0	0	0	0	0	0	0	0	0	0	0	0	0	2	0	0	0	0	4	0	1	2	0	0	0	0	0	0	0	2	0	0	0	1	1	0	0	0	0	0	0	31	1	1	0	3	0	0	0	0	0	0	0	0	0	0	0	0	0	0	0	0
2655350200030100115	1733.1	[2671.228474523753, 7242.790267176474]	VGN1a4	37	93	0	0	0	0	0	1	0	1	0	0	0	2	0	0	0	0	0	0	1	0	0	0	0	0	0	0	1	0	0	0	0	0	1	0	0	2	0	1	10	0	0	0	1	0	0	0	0	0	1	0	0	0	0	0	0	1	0	0	0	0	0	0	0	0	0	0	0	1	0	0	0	0	0	0	0	0	1	1	0	1	0	0	1	0	0	0	0	0	0	2	1	0	0	0	0	0	0	2	0	1	0	0	0	0	0	0	0	0	0	0	0	1	6	0	0	0	0	0	2	0	0	0	0	0	0	0	2	19	2	2	0	0	0	0	1	0	0	0	0	0	0	0	0	0	0	0	1	0	0	0	0	0	0	0	0	0	1	0	0	0	0	0	0	0	0	0	0	0	0	0	0	0	0	0	2	0	0	0	0	0	1	0	0	0	0	0	0	0	0	0	0	0	0	0	3	2	0	0	1	13	0	0	0	0	0	0	0	0	0	0	0	0	1	0	0
2655350200030100117	568.782	[2576.3908952664024, 7240.588829760693]	VGN1a4	28	63	7	3	0	0	1	0	4	0	3	0	0	1	0	0	2	2	0	0	0	0	0	0	0	0	0	1	0	0	0	0	0	0	0	0	2	0	0	0	0	0	1	0	0	0	0	1	0	0	0	0	0	0	0	0	0	0	0	0	0	0	0	0	0	0	0	0	0	0	0	1	0	1	0	0	0	0	1	0	0	0	1	0	0	0	0	0	0	0	0	1	0	0	0	0	0	0	1	0	0	0	0	0	0	0	0	0	0	0	0	0	1	0	0	0	0	0	7	0	0	0	0	0	0	0	0	0	0	3	0	1	0	0	0	0	0	0	0	0	0	0	2	0	0	0	0	0	0	0	0	0	0	0	0	0	0	0	0	0	0	0	0	0	0	0	0	0	1	0	0	0	0	0	0	0	0	0	0	0	0	0	0	0	0	0	0	1	1	0	0	0	0	0	0	0	10	0	0	0	2	0	0	0	0	0	0	0	0	0	0	0	0	0	0	0	0
2655350200030100118	1283.25	[2607.724928912195, 7244.148501680807]	VGN1a4	41	106	3	1	0	0	8	0	4	1	13	1	0	1	0	0	3	0	0	0	1	0	0	1	0	0	0	0	0	0	0	0	0	0	0	0	1	1	0	2	1	0	0	0	0	0	0	2	0	0	0	0	0	0	0	0	0	4	0	0	0	0	0	0	0	0	0	0	0	0	0	0	0	0	0	0	0	0	0	3	0	0	1	0	1	1	0	0	0	0	0	3	0	0	0	0	0	0	0	1	0	0	0	0	0	2	0	2	0	0	0	0	1	0	3	0	0	0	12	1	0	0	0	0	0	0	2	0	0	9	1	4	0	0	0	0	0	0	0	0	0	0	1	0	0	0	0	0	0	0	0	0	0	0	0	0	0	0	0	0	0	0	0	0	0	0	1	0	0	0	0	0	0	1	0	0	0	0	0	0	0	0	0	0	2	0	0	0	0	0	0	0	0	0	0	1	0	2	0	2	1	0	0	0	0	0	1	0	0	0	0	0	0	0	0	0	0
2655350200030100120	1552.36	[2525.6217323196247, 7244.544890905693]	VGN1a4	54	203	4	32	5	0	18	0	4	0	1	0	0	2	0	0	1	0	0	0	1	0	0	0	0	0	0	1	0	0	0	0	0	0	0	0	2	0	0	10	0	0	0	5	0	0	0	10	6	0	1	0	0	0	0	0	0	0	1	0	2	0	1	0	0	8	1	0	0	1	0	3	2	0	0	0	0	0	0	0	0	0	1	4	4	8	1	0	5	1	0	0	3	0	0	0	0	0	0	0	0	0	0	0	0	0	0	12	0	0	0	0	1	0	0	0	0	0	6	0	0	1	0	0	0	1	1	0	2	12	1	1	0	0	2	0	0	0	2	0	0	1	0	0	0	1	0	0	0	0	0	0	0	2	0	0	0	0	0	0	0	0	0	0	0	0	0	0	0	0	0	0	0	1	0	0	0	0	0	0	0	0	0	0	1	0	0	0	1	0	0	0	0	0	0	1	0	0	1	2	1	0	0	0	0	0	0	0	0	0	0	0	0	0	0	0	0
2655350200030100122	1450.52	[2586.148025120044, 7245.059202079917]	VGN1a4	34	135	1	1	0	0	0	0	6	0	2	1	0	0	0	0	3	0	0	0	0	0	0	0	0	0	0	0	0	0	0	0	0	0	0	0	9	0	0	1	0	0	0	0	0	0	0	1	1	0	0	0	0	0	0	0	0	0	0	0	0	0	0	0	0	0	0	0	0	0	0	0	0	1	0	0	0	0	0	1	0	0	0	0	1	0	0	0	0	0	0	0	1	0	0	0	0	0	0	0	0	1	0	0	0	4	0	6	0	0	0	0	0	0	0	0	0	0	29	0	0	0	0	0	0	0	0	0	0	5	1	9	1	0	1	0	0	0	1	0	0	0	0	0	0	0	0	0	0	0	0	3	0	0	0	2	0	0	0	0	1	0	0	0	0	0	0	0	1	0	0	0	0	1	0	0	0	0	0	0	0	0	0	0	8	0	0	0	0	0	0	0	0	0	0	0	1	10	0	9	11	0	0	0	0	0	0	0	0	0	0	0	0	0	0	0	0
2655350200030100123	882.97	[2618.6690594496345, 7245.750284195418]	VGN1a4	44	141	2	0	0	0	1	0	0	1	16	0	0	1	0	0	0	2	0	0	1	0	0	1	0	0	0	0	2	0	0	0	0	0	0	0	0	2	0	3	0	0	0	0	0	0	0	0	0	0	0	0	0	0	0	0	0	1	0	0	0	0	0	0	1	0	0	0	0	0	0	0	0	0	0	0	0	0	0	0	0	0	3	0	0	1	0	0	0	0	0	3	0	0	0	0	0	0	7	11	1	0	1	1	0	0	0	0	0	0	0	0	0	1	4	1	2	0	7	5	0	0	0	0	0	0	1	0	0	9	0	3	1	0	0	0	0	0	0	0	1	0	8	0	0	1	1	0	0	0	0	0	0	0	0	0	0	0	0	0	0	0	0	0	0	0	0	0	0	0	0	0	0	1	0	0	0	0	0	0	0	0	0	0	1	0	0	1	0	0	0	0	0	0	0	0	26	1	1	1	1	1	0	0	1	0	0	0	0	0	1	0	0	0	0	0	0
2655350200030100124	2193.96	[2599.089136797808, 7250.18909889533]	VGN1a4	39	158	2	0	0	0	1	0	1	0	3	0	0	1	0	0	4	0	0	0	1	0	0	0	0	0	0	0	0	0	0	0	0	0	0	0	4	0	1	1	0	0	0	0	3	0	0	1	0	0	0	0	0	0	0	0	0	1	0	0	0	0	1	0	0	0	0	0	0	0	0	0	0	0	0	0	0	0	0	2	1	0	0	0	1	1	0	0	0	0	0	0	0	0	0	0	0	0	0	0	0	2	0	0	0	6	0	4	0	0	0	0	0	1	0	0	0	0	42	0	0	0	0	0	0	0	0	0	0	5	5	14	0	0	1	0	0	0	0	0	0	0	1	0	0	0	0	0	0	0	0	0	0	0	0	2	1	0	0	0	0	0	0	0	0	0	0	0	1	0	0	1	0	7	0	1	2	0	0	0	0	0	0	0	7	0	0	0	0	0	0	0	0	0	0	0	0	6	0	7	12	0	1	0	0	0	0	0	0	0	0	0	0	0	0	0	0
2655350200030100125	1628.51	[2659.4981244770165, 7246.600057075454]	VGN1a4	27	87	0	0	0	0	0	0	0	0	3	0	0	0	0	0	0	1	0	0	0	0	0	1	0	0	0	0	0	0	0	0	0	0	0	0	2	2	0	4	0	0	0	0	0	0	1	0	0	0	1	0	0	0	0	1	0	0	0	0	0	1	0	0	0	0	0	1	0	0	0	0	0	0	0	0	0	0	2	2	0	0	1	0	1	0	0	0	0	0	0	0	0	0	0	0	0	0	7	0	0	1	0	0	0	0	0	0	0	0	0	0	0	0	0	0	0	0	4	0	1	0	0	0	0	0	3	0	0	15	1	0	0	0	0	0	0	0	0	0	0	0	0	0	0	0	0	0	0	0	0	0	0	0	0	0	0	0	0	0	0	0	0	0	0	0	0	0	1	0	0	0	1	1	0	0	0	0	0	0	0	0	0	0	0	0	0	0	0	0	0	0	0	0	0	0	25	0	0	0	0	3	0	0	0	0	0	0	0	0	0	0	0	0	0	0	0
2655350200030100126	1632.88	[2573.3621005820064, 7249.384102145594]	VGN1a4	38	159	3	5	0	0	0	0	15	0	2	0	0	2	0	0	2	0	0	0	0	0	0	0	0	0	0	0	0	0	0	0	0	0	0	0	6	0	0	0	1	0	0	1	3	0	0	1	1	0	0	0	0	0	0	0	0	0	0	0	0	0	0	0	0	1	0	0	0	0	0	0	0	0	0	0	0	0	0	0	0	0	0	0	10	0	0	0	0	0	0	0	0	0	0	0	0	0	0	1	0	0	0	0	0	3	0	2	0	0	0	0	0	0	0	1	0	0	24	0	0	0	0	0	0	0	0	0	0	9	5	14	0	0	0	0	0	0	0	0	1	1	0	0	0	0	0	0	0	0	0	3	0	0	0	2	0	0	0	0	0	0	0	0	1	0	0	0	2	0	0	2	0	2	0	0	0	0	0	2	0	0	0	0	2	0	0	0	0	2	0	0	0	0	0	0	7	11	2	2	5	0	0	0	0	0	0	0	0	0	0	0	0	0	0	0	0
2655350200030100127	1406.66	[2629.407605394081, 7248.735303468296]	VGN1a4	49	202	1	0	0	0	2	0	0	2	18	0	0	1	0	1	0	6	0	0	1	0	0	0	0	0	0	0	0	0	0	0	0	0	0	0	3	1	0	4	1	0	0	0	0	0	0	0	0	0	0	0	0	0	1	0	0	6	0	0	0	0	0	0	1	0	0	0	0	0	0	0	0	0	0	0	0	0	2	3	2	1	1	0	1	0	0	0	0	1	0	3	0	1	0	0	0	1	13	9	0	0	0	0	0	0	0	0	0	0	0	0	0	3	9	0	0	0	10	3	0	0	0	0	0	0	4	0	0	14	1	5	0	0	0	0	1	0	0	0	0	1	7	0	1	1	0	0	0	0	0	0	0	0	0	0	0	0	0	0	0	0	0	0	0	0	0	0	4	0	0	0	0	0	1	1	3	0	0	0	0	0	0	1	1	0	0	0	0	0	0	0	0	0	0	0	42	0	0	0	1	1	0	0	0	0	0	0	0	0	1	0	0	0	0	0	0
2655350200030100128	565.803	[2644.2526756061634, 7245.819519803275]	VGN1a4	34	65	0	0	0	0	0	0	0	0	4	0	0	3	0	0	2	2	0	0	0	0	0	0	0	0	0	0	0	0	0	0	1	0	0	0	1	1	0	0	0	0	0	0	0	0	0	0	0	1	1	0	0	0	0	1	0	0	0	0	0	0	0	0	0	0	0	0	0	0	0	0	0	0	0	0	0	0	0	2	0	2	1	0	1	1	0	0	0	1	0	2	0	0	0	0	0	0	1	0	0	0	0	0	0	0	0	0	0	0	0	0	0	0	1	0	0	0	5	0	0	0	0	0	0	0	0	0	0	10	2	1	0	0	0	0	0	0	0	0	0	0	1	0	0	1	1	0	0	0	0	0	0	0	0	0	0	0	1	0	0	1	0	0	0	0	0	0	0	0	0	1	0	1	0	0	0	0	0	0	0	0	0	0	0	0	0	1	0	0	0	0	0	0	0	0	7	0	0	1	0	2	0	0	0	0	0	0	0	0	0	0	0	0	0	0	0
2655350200030100129	658.205	[2542.529334990261, 7248.197089072942]	VGN1a4	17	26	1	6	0	0	0	0	1	0	1	0	0	1	0	0	0	0	0	0	1	0	0	0	0	0	0	0	0	0	0	0	1	0	0	0	0	0	0	1	0	0	0	0	0	0	0	0	0	0	0	0	0	0	0	0	0	0	0	0	0	0	0	0	0	0	0	0	0	0	0	0	0	0	0	0	0	0	0	1	0	0	0	0	0	1	0	0	4	0	0	0	1	0	0	0	0	0	0	0	0	0	0	0	0	0	0	0	0	0	0	0	0	0	0	1	0	0	2	0	0	0	0	0	0	0	0	0	0	1	0	0	0	0	0	0	0	0	1	0	0	0	0	0	0	0	0	0	0	0	0	0	0	0	0	0	0	0	0	0	0	0	0	0	0	0	0	0	0	0	0	0	0	0	0	0	1	0	0	0	0	0	0	0	0	0	0	0	0	0	0	0	0	0	0	0	0	0	0	0	0	0	0	0	0	0	0	0	0	0	0	0	0	0	0	0	0
2655350200030100130	1151.9	[2686.386889057023, 7250.643767512846]	VGN1a4	23	47	0	0	0	0	0	0	0	0	0	0	0	2	0	0	0	1	0	0	1	0	0	2	0	0	0	0	0	0	0	0	0	0	0	0	0	1	0	2	4	0	0	0	0	0	0	0	0	0	0	0	0	0	0	0	0	0	0	0	0	0	0	0	1	0	0	0	0	0	0	0	0	0	0	0	0	0	0	0	0	0	0	0	0	1	0	0	0	1	1	0	0	0	0	0	0	1	0	6	0	2	0	0	0	0	0	0	0	0	0	0	0	0	1	0	0	0	3	0	0	0	0	0	0	0	0	0	0	6	0	0	1	0	0	0	0	0	0	0	0	2	0	0	0	0	0	0	0	0	0	0	0	0	0	0	0	0	0	0	0	0	0	0	0	0	0	0	0	0	0	0	0	0	0	0	1	0	0	0	0	0	1	0	0	0	0	0	0	0	0	0	0	0	0	0	0	0	0	0	2	4	0	0	0	0	0	0	0	0	0	0	0	0	0	0	0
2655350200030100131	965.433	[2557.0267395920096, 7249.955249569435]	VGN1a4	43	135	5	12	2	0	0	0	2	0	16	0	0	3	0	0	1	0	0	0	1	0	0	0	0	0	0	0	0	0	0	0	1	0	0	0	0	0	0	2	1	0	0	3	0	0	0	1	7	0	0	0	0	0	0	0	0	0	0	0	1	0	2	0	0	0	0	0	0	0	0	2	0	0	0	0	0	0	0	1	0	0	1	0	0	1	0	0	1	0	0	0	1	0	0	0	0	0	1	0	0	0	0	0	0	1	0	0	0	0	0	0	0	0	0	0	0	0	11	0	0	1	0	0	0	0	1	0	0	10	0	6	2	0	0	0	0	0	1	0	1	0	1	0	0	0	0	0	0	0	0	0	0	0	0	0	0	0	0	0	0	0	0	0	1	0	0	0	1	0	0	0	0	2	1	0	0	0	0	0	0	0	1	0	0	0	0	0	2	0	0	0	0	0	0	0	19	1	2	2	0	0	0	0	0	0	0	0	0	0	0	0	0	0	0	0	0
2655350200030100132	2454.96	[2460.815924361475, 7253.406036536637]	VGN1a4	74	318	0	0	1	2	0	2	0	0	0	0	0	3	0	0	3	1	5	0	12	0	0	0	0	1	1	0	0	0	0	0	29	0	0	0	3	2	0	9	10	0	0	0	0	0	1	0	0	0	1	19	13	0	4	25	1	0	0	0	0	1	0	1	0	6	0	0	0	2	0	0	0	0	3	0	0	0	0	0	0	0	1	7	1	0	0	0	4	3	0	4	9	0	1	0	0	0	1	0	0	0	0	0	1	0	0	15	0	0	1	0	0	0	0	0	0	1	9	0	0	5	0	0	0	0	3	2	0	18	2	9	6	0	0	0	0	1	1	0	6	1	0	0	1	2	2	0	0	1	1	0	0	4	0	0	1	0	0	0	0	0	1	0	0	0	0	0	8	0	0	2	0	3	1	1	2	0	0	0	1	0	0	0	1	0	0	0	0	0	0	1	1	0	0	1	7	0	1	2	0	0	1	0	0	0	0	0	0	0	0	0	0	0	0	0	0
2655350200030100133	2684.23	[2645.9103782633542, 7255.631143290041]	VGN1a4	67	349	0	1	1	0	1	0	0	0	37	0	0	1	1	0	2	25	0	1	0	0	2	0	1	0	0	0	1	0	0	0	0	0	0	0	2	7	0	7	1	1	0	0	0	0	0	0	0	1	0	0	0	0	0	0	0	6	0	0	1	0	2	0	0	0	0	0	0	1	0	0	1	0	0	0	0	0	2	11	2	4	0	0	2	4	0	0	0	4	0	12	2	0	0	0	0	0	2	27	0	0	0	0	0	0	0	0	0	0	0	0	2	0	14	4	3	0	25	14	2	0	0	0	0	0	10	0	0	36	5	6	1	0	0	0	1	0	1	0	0	1	5	0	1	1	0	0	0	0	0	0	0	0	0	0	0	0	0	0	1	0	0	0	0	0	1	0	3	0	0	0	0	3	0	1	1	0	0	0	2	0	1	0	5	0	0	1	0	0	0	0	0	0	0	0	7	2	0	4	5	4	0	0	0	0	0	0	0	0	0	0	0	0	0	0	0
2655350200030100134	1869.19	[2675.547812739871, 7255.912055695283]	VGN1a4	52	163	0	0	0	0	0	0	0	0	1	0	0	4	1	0	1	2	0	0	3	0	0	1	0	0	0	0	0	0	0	0	0	0	0	0	2	0	1	6	9	0	2	0	0	0	0	0	0	1	0	0	0	0	0	0	0	2	0	0	0	0	0	0	0	0	0	0	0	1	0	0	0	0	0	0	0	0	3	10	1	3	0	0	0	1	0	0	0	1	0	2	4	0	0	0	0	1	1	2	0	2	0	0	0	0	0	0	0	0	0	0	0	0	4	0	0	0	2	0	0	0	0	0	0	0	0	0	0	41	4	3	2	0	1	0	0	1	1	0	0	1	0	0	1	3	0	0	0	0	0	0	0	0	0	0	0	0	0	0	0	0	0	0	0	0	0	0	1	0	0	2	0	1	1	1	1	0	0	0	0	0	0	0	2	0	0	0	0	0	0	0	0	0	0	0	2	1	1	1	4	13	1	0	0	0	0	0	0	0	0	0	0	0	0	0	0
2655350200030100135	2498.45	[2527.000304101896, 7255.403877045437]	VGN1a4	75	424	10	34	1	0	21	0	4	0	29	0	0	8	0	0	4	0	0	0	9	0	0	1	0	0	0	0	0	0	0	1	15	0	0	0	0	3	0	15	2	2	0	1	0	0	0	0	3	0	0	0	0	0	1	1	0	0	14	0	0	0	2	1	0	5	0	1	0	1	0	2	0	0	0	0	0	0	0	7	0	1	2	12	8	14	5	0	6	0	0	0	0	1	0	0	0	1	1	0	0	0	0	0	0	0	1	29	1	0	0	0	2	0	0	3	0	0	13	0	0	3	0	0	0	0	7	0	0	43	2	3	1	0	0	1	0	0	7	1	2	0	3	0	0	11	12	0	0	0	0	1	0	3	0	1	0	0	1	0	0	0	0	0	1	0	0	0	1	0	0	0	0	3	0	0	1	0	0	0	0	0	0	0	2	0	0	0	1	1	1	1	1	0	0	0	0	1	4	2	4	0	0	0	0	0	0	0	0	0	0	0	0	0	0	0	1
2655350200030100138	3049.92	[2480.225112934059, 7264.078097793507]	VGN1a4	73	397	0	0	0	0	0	1	0	0	0	0	1	9	1	0	1	0	3	0	14	0	0	0	0	0	0	0	0	0	0	0	44	0	1	0	1	2	1	12	16	1	0	1	0	0	0	0	0	1	2	20	16	2	17	22	0	0	0	0	0	3	2	0	1	11	0	1	0	8	0	0	0	0	0	0	0	0	0	0	0	0	0	13	0	0	0	0	2	2	0	1	7	1	0	0	0	0	4	0	1	0	0	0	2	0	1	10	0	1	0	0	0	1	0	0	1	0	17	0	0	9	0	0	0	0	4	0	0	16	1	12	7	0	1	1	0	0	0	0	1	4	1	0	0	1	0	0	0	2	0	0	0	6	0	1	1	0	1	0	0	0	1	0	0	0	0	0	4	0	0	1	0	2	0	0	1	0	0	0	0	0	0	0	2	0	0	0	0	0	0	0	1	0	0	1	21	0	3	9	3	0	1	0	0	0	0	1	0	0	0	1	0	0	0	0	1
2655350200030100139	642.617	[2609.121597078674, 7256.018379150758]	VGN1a4	40	83	1	0	2	0	3	0	0	1	13	0	0	0	1	0	3	0	0	0	0	0	0	0	0	0	0	0	0	0	0	0	0	0	0	0	2	0	0	3	1	0	0	0	0	0	0	3	0	0	0	0	0	0	0	0	0	2	0	0	0	0	0	0	0	0	0	0	0	1	0	0	0	0	0	0	0	0	0	1	0	1	0	0	0	1	0	0	0	1	0	1	0	0	0	0	0	0	0	3	0	1	0	0	0	1	0	0	0	0	0	0	2	0	3	1	0	0	6	0	0	0	0	0	0	1	0	1	0	10	1	0	1	0	0	1	0	0	0	0	0	0	1	0	0	1	0	0	0	0	0	0	0	0	0	0	0	0	0	0	0	0	0	0	0	0	0	0	1	0	0	0	1	2	0	0	1	0	0	0	1	0	0	0	0	0	0	0	0	0	0	0	0	0	0	0	0	0	0	0	1	1	0	0	0	0	0	0	0	0	0	0	0	0	0	0	0
2655350200030100140	801.202	[2617.9888045037374, 7255.268030219157]	VGN1a4	26	55	3	0	0	0	7	0	0	0	4	0	0	0	0	0	0	1	0	0	0	0	0	0	0	0	0	0	0	0	0	0	0	0	0	0	0	1	0	4	1	0	0	0	0	0	0	6	0	0	0	0	0	0	0	0	0	2	0	0	0	0	0	0	0	0	0	0	0	0	0	0	0	0	0	0	0	0	0	2	1	0	0	0	1	1	0	0	0	0	0	3	0	0	0	0	0	0	0	0	0	0	0	1	0	0	0	0	0	0	0	0	0	0	0	1	0	0	2	0	0	0	0	0	0	0	0	0	0	6	0	1	0	0	0	0	0	0	0	0	0	0	1	0	0	0	0	0	0	0	0	0	0	0	0	0	1	0	0	0	0	0	0	0	0	0	0	0	0	0	0	0	0	0	0	0	0	0	0	0	0	0	0	1	0	0	0	1	0	0	0	0	0	0	0	0	0	0	1	1	0	1	0	0	0	0	0	0	0	0	0	0	0	0	0	0	0
2655350200030100141	2035.56	[2564.273044407891, 7258.760141558801]	VGN1a4	48	195	19	5	1	0	0	0	20	0	8	0	0	3	0	0	6	0	0	1	0	0	2	0	0	0	0	0	1	0	0	0	1	0	0	0	3	0	0	3	0	0	0	0	0	0	0	1	6	0	0	0	0	0	0	0	0	0	1	0	0	0	1	1	0	0	0	0	0	0	0	0	0	0	0	0	0	0	0	2	0	0	2	0	4	0	0	0	1	0	0	0	0	0	0	0	0	0	13	0	0	0	0	0	0	0	0	2	0	0	0	0	0	0	0	1	0	0	21	0	0	0	0	0	0	0	1	0	0	3	2	10	4	0	2	0	0	1	1	1	0	0	7	0	0	3	0	0	0	0	0	1	0	0	0	0	0	0	0	0	0	0	0	0	0	0	0	0	0	0	0	0	0	2	1	1	0	0	0	0	2	0	0	0	1	1	0	0	1	0	0	0	0	0	0	0	10	8	0	0	3	0	0	0	0	0	0	0	0	0	0	0	0	0	0	0	0
2655350200030100142	2086.5	[2589.1901027583503, 7258.366371104042]	VGN1a4	28	136	0	0	0	0	0	0	2	0	0	0	0	0	0	0	12	0	0	0	0	0	0	0	0	0	0	0	0	0	0	0	0	0	0	0	5	0	0	0	1	0	0	0	3	0	0	0	1	0	0	0	0	0	0	0	0	0	0	0	0	0	0	0	0	1	0	0	0	0	0	0	0	0	0	0	0	0	0	0	0	0	0	0	1	0	0	0	0	0	0	0	0	0	0	0	0	0	0	0	0	0	0	0	0	8	0	3	0	0	0	0	1	1	0	0	0	0	39	0	0	0	0	0	0	0	0	0	0	8	3	8	2	0	3	0	0	0	0	0	0	0	0	0	0	0	0	0	0	0	0	1	0	0	0	1	0	0	0	0	0	0	0	0	0	0	0	0	1	0	0	0	0	2	0	0	1	0	0	0	0	0	0	0	6	0	0	0	0	0	0	0	0	0	0	0	0	8	1	1	12	0	0	0	0	0	0	0	0	0	0	0	0	0	0	0	0
2655350200030100143	840.483	[2632.7510538174843, 7256.23348263755]	VGN1a4	47	93	1	0	0	0	1	0	0	1	9	0	0	1	0	0	2	2	0	0	1	0	0	0	0	0	0	0	0	0	0	0	0	0	0	0	1	1	0	1	0	0	0	0	0	0	0	1	0	1	0	0	0	0	0	0	0	1	0	0	0	0	0	0	0	0	0	0	0	1	0	1	0	0	0	0	0	0	0	0	1	0	0	0	1	2	0	0	0	0	0	1	1	0	0	0	0	1	5	1	0	0	0	0	0	0	0	0	0	0	0	0	0	1	6	0	1	1	8	1	0	0	0	0	0	0	2	0	0	10	1	1	0	0	0	0	1	0	0	0	1	0	4	0	0	1	0	0	0	0	0	0	0	0	0	1	0	0	0	0	0	0	0	0	0	0	0	0	1	0	0	0	1	1	0	0	0	0	0	0	0	0	0	0	0	0	0	0	0	0	0	0	0	0	0	1	7	1	0	1	0	1	0	0	0	0	0	0	0	0	0	0	0	0	0	0	0
2655350200030100146	1505.99	[2548.8158349625805, 7258.5939794380765]	VGN1a4	53	240	2	5	0	0	0	0	4	0	16	0	0	1	0	0	0	1	0	0	5	0	0	0	0	0	0	0	2	0	0	0	4	0	0	0	0	1	0	4	6	0	0	0	0	0	0	1	1	0	0	0	0	0	0	1	0	0	0	0	0	0	1	0	0	0	0	0	0	1	0	0	0	0	0	0	0	0	0	14	1	0	1	0	3	2	0	0	2	0	0	0	0	0	0	0	0	0	29	0	1	0	0	0	0	0	0	0	0	0	0	0	4	2	0	2	0	0	14	0	1	0	0	0	0	0	5	0	0	27	0	11	2	0	1	0	0	0	0	1	0	0	13	0	1	0	0	0	0	0	0	0	0	0	0	0	2	0	1	0	0	0	0	1	1	0	0	0	1	0	0	0	0	2	0	0	1	0	0	0	0	0	1	0	2	0	0	0	1	1	0	0	0	0	0	0	27	0	2	3	1	0	0	0	0	0	0	0	1	0	0	0	0	0	0	0	1
2655350200030100149	525.489	[2684.310558022417, 7260.849578971074]	VGN1a4	19	29	0	0	0	0	0	0	0	0	0	0	0	0	1	0	0	0	0	0	2	0	0	1	0	0	0	0	0	0	0	0	1	0	0	0	1	0	0	1	2	0	0	0	0	0	0	0	0	0	0	0	0	0	0	0	0	0	0	0	0	0	0	0	0	0	0	0	0	0	0	0	0	0	0	1	0	0	0	4	0	0	1	0	0	0	0	0	0	0	0	0	1	0	0	0	0	0	0	0	0	0	0	0	0	0	0	0	0	0	0	0	1	0	0	0	0	0	1	0	0	0	0	0	0	0	0	0	0	5	1	1	0	0	0	0	0	0	0	0	0	1	0	0	0	0	0	0	0	0	0	0	0	0	0	0	0	0	0	0	0	0	0	0	0	0	0	0	0	0	0	0	0	0	0	0	1	0	0	0	0	0	0	0	0	0	0	0	0	0	0	0	0	0	0	0	0	0	0	0	0	2	0	0	0	0	0	0	0	0	0	0	0	0	0	0	0
2655350200030100150	2818.71	[2453.41670463379, 7268.260861279059]	VGN1a4	80	473	0	0	1	0	0	1	0	0	0	0	0	6	0	0	4	0	0	1	13	0	1	0	0	1	0	0	0	0	0	0	28	0	0	0	3	6	1	12	27	1	0	1	0	0	4	0	0	0	5	29	25	1	10	17	0	0	0	0	1	0	0	0	0	13	1	0	0	9	0	0	0	0	5	0	0	1	0	0	0	0	0	30	2	1	5	1	2	3	0	8	15	0	0	1	0	0	1	0	0	0	0	0	2	0	1	24	0	0	0	0	2	0	0	0	0	1	15	0	0	2	0	0	0	2	5	0	0	14	2	11	8	0	1	0	1	0	2	0	1	3	1	0	0	4	12	0	1	6	0	3	0	9	0	1	3	0	0	0	0	0	0	0	1	0	1	0	3	1	0	0	0	5	0	0	2	0	0	0	0	0	0	0	2	0	0	0	0	0	0	0	0	2	0	1	10	0	4	4	3	0	0	0	0	0	0	0	0	0	0	0	0	0	0	0	0
2655350200030100151	787.857	[2576.503008711487, 7261.425780564242]	VGN1a4	34	126	3	0	0	0	0	0	3	0	0	0	0	1	0	0	7	0	0	0	0	0	0	0	0	0	0	2	0	0	0	0	0	0	0	0	5	0	0	0	1	0	0	0	1	0	0	1	2	0	0	0	0	0	0	0	0	0	0	0	0	0	0	0	0	3	0	0	0	0	0	0	0	0	0	0	0	0	0	1	0	0	0	0	3	0	0	0	1	0	0	0	0	0	1	0	0	0	0	0	0	0	0	0	0	4	0	3	0	0	0	0	0	0	0	2	0	0	37	0	0	0	0	0	0	0	0	0	0	2	4	15	1	0	0	0	0	0	1	0	0	0	0	0	0	0	0	0	0	0	0	1	0	0	0	0	0	0	0	0	0	0	0	0	0	0	0	0	0	0	0	0	0	1	0	1	0	0	0	2	0	0	0	0	1	0	0	0	0	0	0	0	1	0	0	0	0	7	1	2	5	0	1	0	0	0	0	0	0	0	0	0	0	0	0	0	0
2655350200030100152	1326.23	[2466.1441092565988, 7264.464522471601]	VGN1a4	57	193	0	0	0	0	0	0	0	0	1	0	0	1	0	0	2	0	0	0	4	0	0	0	0	0	0	0	0	1	0	0	12	0	0	0	1	0	0	5	8	1	1	0	3	0	0	0	0	0	0	8	9	0	4	18	0	0	0	0	1	1	0	1	0	3	0	0	0	3	1	0	0	0	2	0	0	0	0	0	0	0	0	4	0	2	0	0	0	1	0	6	8	0	0	0	0	0	2	0	0	0	0	0	0	0	1	7	0	0	0	0	0	0	0	1	0	0	4	0	0	0	0	0	0	0	6	0	0	6	4	6	3	0	1	0	2	0	1	0	2	0	0	0	0	0	4	0	1	0	0	0	0	4	1	0	0	0	1	0	0	0	1	0	0	0	0	1	2	0	0	0	0	1	0	0	0	0	0	0	1	0	1	0	0	0	0	0	0	0	0	0	0	0	0	1	12	0	1	3	0	0	0	0	0	0	0	0	0	0	0	0	0	0	0	0	1
2655350200030100153	1831.6	[2617.921473775148, 7264.11243221783]	VGN1a4	38	128	1	0	0	0	6	0	0	0	10	0	0	2	1	0	2	0	0	0	2	0	0	0	0	0	0	0	1	0	0	0	0	0	0	0	1	0	0	4	0	0	0	0	0	0	0	9	0	0	0	0	0	0	0	0	0	2	0	0	0	0	0	0	0	0	0	0	0	0	0	0	1	0	0	0	0	0	0	2	0	0	0	1	5	5	0	0	0	0	0	4	0	0	0	0	0	0	1	6	0	0	0	0	0	0	0	0	0	0	0	0	1	0	5	0	0	0	14	0	2	0	0	0	0	0	0	0	0	13	2	2	0	0	0	1	0	0	0	0	1	0	3	0	0	1	0	0	0	0	0	0	0	0	0	0	0	0	0	0	0	0	0	0	0	0	0	0	0	0	0	0	0	1	0	0	0	0	0	0	0	0	0	0	1	0	0	2	0	0	0	0	0	0	0	0	2	0	0	1	3	7	0	0	0	0	0	0	0	0	0	0	0	0	0	0	0
2655350200030100154	765.946	[2670.7015367195795, 7265.034198488059]	VGN1a4	36	87	0	0	0	0	0	0	0	0	8	0	0	1	0	0	1	2	0	0	3	0	0	0	0	1	1	0	0	0	0	0	1	0	0	0	0	2	0	3	2	0	0	0	1	0	0	0	0	0	0	0	0	0	0	0	0	1	0	0	0	0	1	0	0	0	0	0	0	0	0	0	0	0	0	0	0	0	0	6	0	0	1	0	0	3	0	0	0	0	0	1	1	0	0	0	0	0	0	5	0	1	0	0	0	0	0	0	0	0	0	0	1	0	3	1	0	0	10	0	0	0	0	0	0	1	1	0	0	13	0	0	0	0	0	0	2	0	0	0	0	1	0	0	0	0	0	0	0	0	0	0	0	0	0	0	0	0	0	0	0	0	0	0	0	0	0	0	2	0	0	0	0	1	0	0	0	0	0	0	0	0	0	0	1	0	0	0	0	0	0	0	0	0	0	0	2	1	0	0	1	0	0	0	0	0	0	0	0	0	0	0	0	0	0	0	0
2655350200030100155	1988.26	[2657.343898447423, 7264.803829804769]	VGN1a4	56	204	0	0	0	0	1	2	0	0	24	0	0	1	0	0	3	11	0	0	0	0	1	0	0	0	0	0	1	1	0	0	1	0	0	0	2	2	0	4	3	0	0	0	0	0	0	0	0	0	0	0	0	0	0	0	0	5	0	0	0	0	0	1	0	0	0	0	0	0	0	1	0	0	0	0	0	0	2	4	1	1	1	0	1	8	0	0	0	0	0	8	0	0	0	0	0	1	1	7	0	0	0	0	1	0	0	0	0	0	0	0	1	0	10	1	0	0	19	1	1	0	0	0	0	0	4	0	0	30	0	2	2	0	0	1	0	0	0	0	0	0	2	0	1	2	0	0	0	0	0	0	0	0	0	0	0	0	0	0	0	1	0	0	0	0	0	0	1	0	0	0	0	1	1	0	1	0	0	0	0	0	0	0	0	0	0	3	0	0	0	0	0	0	0	1	7	1	2	1	3	4	0	0	0	0	0	0	0	0	0	0	0	0	0	0	0
2655350200030100156	2085.3	[2524.6870283222047, 7266.333929644969]	VGN1a4	70	467	11	21	0	0	11	0	12	1	41	0	0	4	0	0	1	0	0	1	10	0	0	1	0	0	0	0	3	0	0	0	2	0	0	0	0	1	0	10	10	1	0	0	1	1	0	0	7	0	1	0	0	0	0	1	0	0	13	0	0	1	1	0	1	11	0	0	0	4	0	0	0	0	0	0	0	0	1	9	0	0	9	19	8	21	7	0	3	1	0	0	0	1	0	0	0	0	17	0	0	0	0	0	0	0	2	12	1	0	0	0	6	2	0	4	0	1	19	0	0	0	1	0	0	1	3	0	0	39	2	16	5	0	0	1	0	0	0	1	3	1	12	0	0	2	0	0	0	0	0	0	0	3	0	0	0	0	0	0	0	0	0	0	3	0	0	0	1	0	0	0	0	4	0	0	2	0	0	0	0	0	1	0	0	0	0	0	3	0	0	0	0	0	0	0	32	1	0	0	4	0	1	0	1	0	0	0	0	0	0	0	0	0	0	0	0
2655350200030100157	1289.29	[2602.22023005896, 7266.444478879383]	VGN1a4	37	147	4	3	2	0	1	0	1	0	2	0	0	0	0	0	0	0	0	0	1	0	2	0	0	0	0	0	0	0	0	0	0	0	0	0	5	0	0	1	0	0	0	0	1	0	0	0	0	0	0	0	0	1	0	0	0	0	0	0	0	0	0	0	0	0	0	0	0	0	0	0	0	0	0	0	0	0	0	0	0	0	0	0	3	0	1	0	0	0	0	1	0	0	0	0	0	0	0	0	0	1	0	1	0	7	0	2	0	0	0	0	0	1	0	0	0	0	33	0	0	0	0	0	0	0	0	0	0	9	4	19	0	0	0	0	0	0	4	0	0	0	0	0	0	0	0	0	0	0	0	2	0	0	0	1	0	0	0	0	0	0	0	0	0	0	0	0	0	0	0	0	0	2	0	1	3	0	0	2	0	0	0	0	7	0	0	0	2	0	0	0	0	0	0	0	0	5	1	5	6	0	0	0	0	0	0	0	0	0	0	0	0	0	0	0	0
2655350200030100160	1644.46	[2550.895871795167, 7269.340648693729]	VGN1a4	54	304	5	6	1	0	2	0	7	0	16	0	0	1	0	0	3	0	0	0	1	0	0	0	0	0	0	1	0	0	0	0	4	0	0	0	0	1	0	6	2	0	0	0	0	0	0	0	5	0	0	0	0	0	0	0	0	0	2	0	1	0	0	0	0	0	0	0	0	1	0	0	0	0	0	0	0	0	1	18	0	0	4	0	0	3	1	0	1	0	0	0	1	0	0	0	0	0	24	0	0	0	0	0	0	0	0	0	0	0	0	0	0	3	0	2	0	0	13	0	0	0	0	0	0	0	1	0	0	35	4	17	4	0	0	0	1	0	2	0	1	0	12	0	2	3	1	0	0	0	1	0	0	0	0	0	0	0	0	0	0	0	0	1	7	0	0	0	3	0	0	1	0	2	1	0	2	0	0	0	0	0	0	0	3	0	0	0	4	0	0	0	0	0	0	0	50	0	0	5	5	0	1	0	0	0	0	0	0	0	0	0	0	0	0	0	0
2655350200030100161	3244.59	[2587.264875692354, 7272.750221260371]	VGN1a4	43	194	5	1	0	0	0	0	0	0	6	0	0	0	1	0	10	0	0	1	0	0	0	0	0	0	0	0	0	0	0	0	1	0	0	1	6	0	0	2	2	0	0	0	0	0	0	5	5	0	0	0	0	0	0	0	0	0	0	0	0	0	0	0	0	1	0	0	0	0	0	0	0	0	0	0	0	0	0	0	0	0	0	0	2	0	0	0	0	0	0	0	4	0	0	0	0	1	0	1	1	0	0	0	0	6	0	1	0	0	0	0	0	0	0	2	0	0	42	0	0	0	0	0	0	1	0	0	0	11	5	15	1	0	1	0	1	0	2	0	0	0	0	0	0	0	0	0	0	0	0	0	0	0	0	1	0	0	0	0	0	0	0	0	0	0	0	1	3	0	0	0	0	6	0	0	2	0	0	0	0	0	0	0	7	0	0	0	0	2	0	0	0	0	0	0	0	10	3	4	10	1	0	0	0	0	0	0	0	0	0	0	0	0	0	0	0
2655350200030100162	1696.99	[2640.8534356795967, 7270.07880426341]	VGN1a4	60	246	3	0	0	0	3	0	0	0	35	0	0	3	1	0	1	18	0	0	1	0	0	0	0	0	0	0	2	0	0	0	1	0	0	0	4	2	0	9	3	1	1	0	0	0	0	1	0	1	0	0	0	0	0	0	0	9	0	0	0	0	1	0	0	0	0	0	0	2	0	0	0	0	0	0	0	0	0	3	0	1	1	0	0	8	0	0	0	2	0	2	1	0	0	0	0	0	0	12	0	0	0	0	0	0	0	0	0	0	0	0	0	0	7	1	0	0	25	4	0	0	0	0	0	1	9	0	0	16	1	1	2	0	0	0	1	0	1	0	1	0	3	0	0	2	1	0	0	0	0	0	0	0	0	0	0	0	0	0	0	0	0	0	1	0	0	0	3	0	0	1	0	1	0	0	1	0	0	1	0	0	0	0	1	0	0	5	0	0	0	0	0	1	0	1	3	0	1	3	4	11	0	0	0	0	0	0	0	0	0	0	0	0	0	0	0
2655350200030100164	1045.96	[2626.0684076198336, 7271.315830863327]	VGN1a4	43	118	3	0	0	0	4	0	0	0	14	0	0	2	0	0	1	2	0	0	1	0	0	2	0	0	0	0	0	0	0	0	1	0	0	0	0	2	0	0	0	0	0	0	0	0	0	3	0	0	0	0	0	0	0	0	0	1	0	0	0	0	0	0	0	0	0	0	0	1	0	0	0	0	0	0	0	0	0	2	0	0	0	0	1	2	0	0	0	0	0	2	0	0	0	0	0	0	3	7	0	0	0	0	0	0	0	0	0	0	0	0	0	1	5	1	0	0	7	1	0	0	0	0	0	0	1	0	0	9	2	2	1	0	0	0	0	0	1	0	0	0	1	0	1	0	0	0	0	0	0	1	0	0	0	0	1	0	1	0	0	0	0	0	0	0	0	0	0	0	1	0	0	1	1	0	1	0	0	0	0	0	0	1	0	0	0	0	0	0	0	0	0	0	0	0	19	0	0	2	0	2	0	0	0	0	0	0	0	0	0	0	0	0	0	0	0
2655350200030100165	1965.54	[2565.1392456051467, 7271.69819586133]	VGN1a4	54	265	23	14	0	0	0	0	23	0	21	0	0	0	2	0	4	0	0	0	0	0	0	1	0	0	0	1	2	0	0	0	0	0	0	0	1	0	0	5	5	1	1	0	1	0	0	0	12	0	0	0	0	0	0	0	0	0	3	0	0	0	0	0	0	1	0	0	0	0	0	0	0	0	0	0	0	0	0	5	2	0	1	0	6	1	0	0	1	0	0	1	0	0	0	0	0	0	8	0	0	0	0	0	0	0	0	0	0	0	0	0	2	0	0	1	0	0	25	0	1	0	0	0	0	0	0	0	0	27	3	10	1	0	1	0	1	0	3	0	0	0	4	0	3	4	0	0	0	0	0	1	0	0	0	1	0	0	1	0	0	0	0	0	3	0	0	0	3	0	0	0	0	1	0	0	2	1	0	0	0	0	0	0	3	0	0	0	0	0	0	0	0	0	0	0	5	3	1	5	3	0	0	0	0	0	0	0	0	0	0	0	0	0	0	0	0
2655350200030100166	1295.16	[2678.0646590079155, 7271.72935617238]	VGN1a4	38	117	0	0	0	0	0	0	0	0	5	0	0	1	0	0	0	13	0	0	4	0	0	1	0	0	1	0	0	0	0	0	3	0	1	0	2	0	0	5	6	1	0	0	0	0	0	0	0	0	0	0	0	0	0	0	0	0	0	0	1	0	0	0	0	0	0	0	0	0	0	0	0	0	0	0	0	0	2	4	0	3	5	0	1	0	0	0	0	2	0	1	0	0	0	0	0	2	1	0	0	0	0	0	0	0	0	0	0	0	0	0	0	0	2	0	0	0	8	0	1	0	0	1	0	0	2	0	1	16	4	2	0	0	0	0	1	0	0	0	0	0	0	0	0	2	0	0	0	0	0	0	0	0	0	0	0	0	0	0	0	0	0	0	0	0	0	0	0	0	0	0	1	2	0	0	0	0	0	0	0	0	0	0	0	0	0	0	0	0	0	0	0	0	0	0	3	0	0	1	0	5	0	0	0	0	0	0	0	0	0	0	0	0	0	0	0
2655350200030100167	2310.49	[2538.476205482089, 7274.933084229595]	VGN1a4	70	453	12	18	0	1	9	0	7	0	41	0	1	2	0	0	2	0	1	0	2	0	0	0	0	0	0	1	2	0	0	0	4	0	0	0	1	1	0	5	9	0	0	0	0	0	0	0	9	0	0	0	0	0	0	0	0	0	13	0	0	0	1	0	1	4	0	0	1	0	0	2	0	0	0	0	0	0	1	15	1	0	7	0	5	14	0	0	4	0	0	0	0	0	0	0	0	0	14	0	2	0	0	0	0	0	0	0	0	0	0	0	3	2	0	4	0	1	28	0	0	0	0	0	0	0	3	1	3	65	3	11	7	0	1	0	1	0	3	0	0	1	5	0	0	4	5	0	0	0	0	2	0	0	0	0	0	1	0	0	1	0	0	0	4	0	0	1	5	0	0	0	0	4	0	0	1	0	0	0	2	0	0	0	4	1	0	0	5	1	0	0	0	0	0	0	39	0	7	5	6	0	0	0	2	0	0	0	0	0	0	0	0	0	0	0	1
2655350200030100169	1772.97	[2498.765494418711, 7275.48354366402]	VGN1a4	38	111	6	6	0	0	2	0	5	0	6	0	0	0	0	0	0	0	0	0	3	0	0	0	0	0	0	0	0	0	0	0	5	0	0	0	0	0	0	4	5	0	0	0	0	0	0	0	1	0	0	0	0	0	3	1	0	0	0	0	0	0	0	0	0	0	0	0	0	1	0	1	0	0	0	0	0	0	0	2	0	0	3	5	1	10	0	0	1	0	0	0	0	0	0	0	0	0	1	0	0	0	0	0	0	0	1	3	0	0	0	0	1	0	0	0	0	0	7	0	0	0	0	0	0	0	0	0	0	6	0	2	2	0	0	0	0	0	0	1	2	0	0	0	0	4	1	0	0	0	0	0	0	2	0	0	0	0	0	0	0	0	0	0	0	0	0	0	0	0	0	0	0	0	0	0	0	0	0	0	0	0	1	0	0	0	0	0	0	0	1	0	0	0	0	2	0	0	1	0	2	0	0	0	0	0	0	0	0	0	0	0	0	0	0	0	1
2655350200030100170	752.28	[2608.489415640124, 7272.424419239308]	VGN1a4	22	44	2	0	0	0	1	0	0	0	1	0	0	0	0	0	1	1	0	0	0	0	0	0	0	0	0	0	0	0	0	0	0	0	0	0	0	0	0	0	0	0	0	0	0	0	0	0	0	0	0	0	0	0	0	0	0	0	0	0	0	0	0	0	1	0	0	0	0	0	0	0	0	0	0	0	0	0	0	0	0	0	0	0	1	0	0	0	0	0	0	1	1	0	0	0	0	0	0	0	0	0	0	0	0	2	0	0	0	0	0	0	0	0	0	0	0	0	7	0	0	0	0	0	0	0	0	0	0	4	2	5	1	0	0	0	0	0	0	0	0	0	0	0	0	0	0	0	0	0	0	0	0	0	0	0	0	0	0	0	0	1	0	0	0	0	0	0	0	0	0	0	0	1	0	0	0	0	0	0	0	0	0	0	1	0	0	0	0	0	0	0	0	0	0	0	3	3	0	2	2	0	0	0	0	0	0	0	0	0	0	0	0	0	0	0	0
2655350200030100171	1571.77	[2692.1721560087603, 7273.963573663887]	VGN1a4	45	152	0	0	0	0	0	1	0	0	1	0	1	2	2	0	1	10	0	0	4	0	0	0	0	0	0	0	0	0	0	0	12	0	0	0	2	2	0	5	14	0	0	0	0	0	1	0	0	0	2	0	0	0	0	0	0	2	0	1	0	0	0	0	0	0	0	0	0	1	0	0	0	0	0	0	0	0	3	9	0	4	5	0	0	1	0	0	0	2	0	3	1	0	0	0	0	2	0	0	0	1	0	0	0	0	0	0	0	0	0	0	0	0	1	0	0	0	5	0	0	0	0	0	0	1	0	0	0	33	1	4	0	0	1	0	1	0	0	0	0	0	0	0	0	1	0	0	0	0	0	0	0	0	0	0	0	0	0	0	0	0	0	0	0	1	0	0	1	0	0	0	0	1	0	0	1	0	0	0	0	0	0	0	0	0	0	1	0	0	0	0	0	0	0	0	0	0	0	1	2	1	0	0	0	0	0	0	0	0	0	0	0	0	0	0	1
2655350200030100172	2499.13	[2470.429080050359, 7277.047995256798]	VGN1a4	75	295	0	0	0	0	0	0	0	1	0	0	0	2	1	1	4	4	0	1	2	0	1	0	0	0	0	0	2	1	0	0	7	0	0	0	2	4	3	11	16	0	0	0	0	0	0	0	1	1	1	12	12	0	19	19	0	2	0	0	5	0	0	1	0	3	0	0	0	4	0	0	0	0	0	0	0	1	0	0	0	0	3	3	1	7	0	0	1	0	0	8	5	0	0	0	0	1	4	0	0	1	0	0	3	0	0	3	2	2	0	1	0	0	1	1	0	0	11	0	0	1	0	1	0	0	3	0	0	12	7	7	2	0	0	0	4	0	4	1	4	2	0	0	1	3	2	0	1	1	0	1	0	0	0	0	0	0	2	0	0	0	0	0	0	0	0	0	3	0	0	0	0	3	1	0	1	0	0	0	0	0	0	0	1	0	0	0	0	0	0	0	0	0	0	0	21	0	1	3	0	0	2	0	0	0	0	1	0	0	0	0	0	0	0	0	1
2655350200030100173	1613.68	[2636.028988618932, 7278.9131526275105]	VGN1a4	55	239	4	0	0	0	6	0	0	0	40	0	0	1	0	0	1	16	0	2	2	0	1	1	0	0	0	0	0	1	0	0	0	0	0	0	0	2	0	4	4	1	0	0	0	0	0	0	0	0	1	0	0	0	0	0	0	9	0	0	1	0	1	0	0	0	2	0	0	0	0	0	0	0	0	0	0	0	0	1	0	0	1	0	2	2	0	0	0	1	0	10	1	0	0	0	0	1	1	12	0	0	0	0	0	0	0	0	0	0	0	0	0	0	7	0	0	0	13	4	2	2	0	0	0	0	2	0	0	23	2	4	2	0	1	0	0	0	1	0	0	1	6	0	0	1	0	0	0	0	0	5	0	0	0	0	0	0	0	0	0	2	0	0	0	0	0	0	3	0	0	0	0	3	0	0	0	0	0	0	0	0	0	0	1	0	0	1	1	0	0	0	0	0	0	0	10	0	0	2	0	8	0	0	0	0	0	0	0	0	0	0	0	0	0	0	0
2655350200030100174	1809.4	[2660.580359874329, 7274.049319508733]	VGN1a4	45	156	1	0	0	0	0	0	0	1	24	0	0	5	0	0	0	9	0	0	4	0	1	0	0	0	0	0	1	0	0	0	0	0	0	0	3	1	0	1	2	1	0	0	0	0	0	0	0	0	0	0	0	0	0	0	1	3	0	0	0	0	0	0	0	0	0	0	0	1	0	0	0	0	1	0	0	0	1	4	0	1	1	0	0	1	0	0	0	1	0	8	0	0	0	0	0	2	0	3	0	0	0	0	0	0	0	0	0	0	0	0	0	0	10	0	0	0	11	1	0	0	0	0	0	0	1	0	0	16	3	0	3	0	0	0	0	0	1	0	0	0	3	0	0	0	0	0	0	0	0	1	0	0	0	0	0	0	0	0	0	3	0	0	0	0	0	0	0	0	0	0	0	1	0	0	1	0	0	1	0	0	0	0	0	0	0	1	0	0	0	0	0	0	0	0	5	0	0	2	1	9	0	0	0	0	0	0	0	0	0	0	0	0	0	0	0
2655350200030100175	681.954	[2521.5495442866127, 7274.477293802616]	VGN1a4	34	68	0	2	0	0	1	0	1	0	6	0	0	0	0	0	1	0	0	1	0	0	0	0	0	0	0	0	0	0	0	0	0	0	0	0	2	1	0	3	3	0	0	0	0	0	0	0	4	0	1	0	0	0	0	0	0	0	5	0	0	0	0	0	0	0	0	0	0	1	0	0	0	0	0	0	0	0	0	6	0	0	0	2	1	1	0	0	0	0	0	0	0	0	0	0	0	0	0	0	0	0	0	0	0	0	0	5	0	0	0	0	2	0	0	1	0	0	5	0	0	0	0	0	0	0	1	1	0	0	1	1	0	0	1	1	0	0	2	0	1	0	0	0	1	0	0	0	0	0	0	0	0	1	0	0	0	0	0	0	0	0	0	0	0	0	0	0	0	0	0	0	0	1	0	0	0	0	0	0	0	0	0	0	0	0	0	0	0	0	0	0	1	0	0	0	0	0	0	0	0	0	0	0	0	0	0	0	0	0	0	0	0	0	0	0	0
2655350200030100176	580.66	[2617.322910504356, 7276.077160358285]	VGN1a4	27	71	0	0	0	0	4	0	0	0	7	0	0	0	0	0	0	1	0	0	0	0	0	0	0	0	0	0	1	0	0	0	0	0	0	0	0	1	0	3	0	0	0	0	0	0	0	3	0	0	0	0	0	0	0	0	0	1	0	0	1	0	0	0	1	0	0	0	0	0	0	0	0	0	0	0	0	0	0	0	0	0	0	0	0	1	0	0	0	0	0	2	0	0	0	0	0	0	0	3	0	1	0	0	0	1	0	0	0	0	0	0	0	0	2	0	0	0	5	1	0	0	0	0	0	1	4	0	0	5	1	2	0	0	0	0	0	0	0	0	0	0	1	0	0	1	0	0	0	0	0	0	0	0	0	0	0	0	0	0	0	0	0	0	0	0	0	0	0	0	0	0	0	0	0	0	0	0	0	0	0	0	0	0	0	0	0	0	0	0	0	0	0	0	0	0	16	0	0	0	0	1	0	0	0	0	0	0	0	0	0	0	0	0	0	0	0
2655350200030100177	772.084	[2494.5270902803245, 7282.687367363667]	VGN1a4	26	56	0	1	0	0	0	0	1	0	0	0	0	0	0	0	0	0	0	0	4	0	0	0	0	0	0	0	0	0	0	0	2	0	0	0	1	0	0	2	0	0	0	0	0	0	0	0	0	0	0	0	2	0	4	3	0	0	0	0	0	0	0	0	0	7	0	0	0	1	0	0	0	0	0	0	0	0	0	0	0	0	0	4	1	0	0	0	0	1	0	0	1	0	0	0	0	0	1	0	0	0	0	0	0	0	0	3	0	0	0	0	0	0	0	1	0	0	0	0	0	1	0	0	0	0	0	0	0	5	0	0	4	0	0	0	1	0	0	0	0	0	0	0	0	1	0	0	0	0	0	0	0	1	0	0	0	0	0	0	0	0	0	0	0	0	0	0	0	0	0	0	0	0	0	0	0	0	0	0	0	0	0	0	1	0	0	0	0	0	0	0	0	0	0	0	2	0	0	0	0	0	0	0	0	0	0	0	0	0	0	0	0	0	0	0	0
2655350200030100178	1351.58	[2483.35357298628, 7281.08347101778]	VGN1a4	53	177	0	1	0	0	0	0	0	0	0	0	0	0	0	0	0	10	0	1	8	0	0	0	0	0	0	0	0	0	0	1	10	0	0	0	1	3	0	7	2	0	0	0	0	0	0	0	0	0	0	6	9	0	11	10	0	0	0	0	0	0	3	0	0	1	0	0	0	1	0	0	0	0	0	0	0	0	0	0	0	0	0	0	2	4	0	0	2	0	0	4	3	0	0	0	0	0	0	3	0	0	0	0	3	0	1	1	0	0	0	0	0	2	1	0	4	0	8	1	0	2	0	0	0	0	3	0	0	6	0	8	4	0	0	0	1	0	0	0	0	1	0	0	0	3	1	0	0	1	0	0	1	1	0	0	0	0	0	0	0	6	1	0	0	0	0	0	1	0	0	0	0	2	0	0	0	0	0	0	0	0	1	0	2	0	0	0	0	0	0	0	0	0	0	0	5	0	1	1	1	0	0	0	0	0	0	0	0	0	0	0	0	0	0	0	0
2655350200030100180	1105.03	[2653.4089916717444, 7280.93253223055]	VGN1a4	40	120	0	0	0	0	2	0	0	0	11	0	0	1	0	0	1	10	0	0	1	0	0	0	0	0	0	0	0	0	0	0	0	0	0	0	0	1	0	2	0	0	0	0	0	0	0	0	0	1	0	0	0	0	0	0	0	1	0	0	0	0	0	0	0	0	0	0	0	0	0	0	0	0	0	0	0	0	1	1	0	1	0	0	0	1	0	0	0	1	0	7	0	0	0	0	0	0	1	3	0	0	0	0	1	0	0	0	1	0	0	0	1	0	3	2	0	0	9	0	2	0	0	0	0	0	1	0	0	11	0	1	1	0	0	0	2	0	0	0	0	1	4	0	0	0	0	0	0	0	0	0	0	0	0	0	0	0	0	0	0	0	0	0	0	0	0	0	1	0	0	0	0	1	0	0	0	0	0	0	0	0	0	0	0	0	0	1	0	1	0	0	0	0	0	0	21	1	0	0	1	6	0	0	0	0	0	0	0	0	0	0	0	0	0	0	0
2655350200030100181	2107.58	[2554.066056028891, 7282.804622274882]	VGN1a4	57	289	7	15	0	0	2	0	8	0	24	0	0	1	0	1	3	0	0	0	3	0	1	0	0	0	0	2	1	0	0	0	3	0	0	0	1	0	0	7	2	0	0	0	0	0	0	0	4	0	0	0	0	0	0	0	0	0	5	0	0	0	0	0	0	1	0	0	0	3	0	0	0	0	0	0	0	0	1	16	0	1	2	0	5	5	0	0	1	0	0	0	0	0	0	0	0	0	3	0	0	0	0	0	0	0	0	0	1	1	0	0	3	0	0	1	0	0	22	0	0	0	0	0	0	0	0	0	0	34	1	11	6	0	0	0	0	0	0	0	0	0	7	0	1	5	3	0	0	0	0	0	0	0	0	1	1	0	0	0	1	0	1	0	3	0	0	0	4	0	0	0	0	1	0	0	1	0	0	0	0	1	1	0	3	0	0	0	2	0	0	0	0	0	0	0	33	0	2	4	6	0	0	0	0	0	0	0	1	0	0	0	0	1	0	0	0
2655350200030100182	2583.68	[2604.4858766825223, 7283.178743857948]	VGN1a4	64	311	18	2	2	0	21	0	0	1	28	0	0	3	1	0	2	7	0	0	9	0	1	1	0	0	0	0	2	0	0	0	0	0	0	0	5	4	0	9	3	0	1	0	1	0	2	18	0	1	1	0	0	0	2	0	0	0	0	0	0	0	0	0	0	0	0	0	0	1	0	0	0	0	0	0	0	0	0	5	1	0	0	0	4	6	0	0	0	0	0	13	1	0	0	0	0	0	0	2	0	1	0	0	0	0	0	0	0	0	0	0	0	0	4	1	0	0	31	0	0	1	0	0	0	0	1	1	0	27	2	9	2	0	1	1	0	0	0	0	4	0	4	0	0	1	0	0	0	1	0	1	0	0	0	0	0	0	0	0	0	1	0	0	0	0	0	0	1	0	0	1	0	3	0	0	3	0	0	1	1	0	0	0	9	0	0	0	0	0	0	0	0	0	0	0	5	0	1	2	10	2	0	0	0	0	0	0	0	0	0	0	0	0	0	0	0
2655350200030100183	1561.23	[2682.5838382429297, 7284.362342474203]	VGN1a4	43	105	0	0	0	0	0	0	0	0	7	0	0	0	2	0	0	2	0	0	0	0	0	1	0	0	0	0	0	0	0	0	2	0	0	0	3	0	0	3	4	0	0	0	0	0	0	1	0	1	2	0	0	0	0	0	0	0	0	0	1	0	1	0	0	0	0	0	0	0	0	0	0	0	0	0	0	0	1	2	1	7	2	0	0	0	0	0	0	0	1	4	1	0	0	0	0	0	0	0	0	1	0	0	0	0	0	0	0	0	0	0	0	0	0	1	0	0	5	0	0	0	0	0	0	0	1	0	0	18	3	7	2	0	1	0	0	0	0	0	0	4	0	0	0	1	0	0	0	1	0	0	0	0	0	0	1	0	0	0	0	1	0	0	0	0	0	0	1	0	0	0	1	1	0	1	0	0	0	0	0	0	0	0	0	0	0	0	0	0	0	0	0	0	0	0	0	0	1	1	1	2	0	0	0	0	0	0	0	0	0	0	0	0	0	0	0
2655350200030100184	2175.68	[2523.8214210309984, 7283.596225933368]	VGN1a4	60	300	12	15	1	0	10	0	15	1	26	0	0	1	0	0	1	0	0	0	2	0	0	0	0	0	0	0	0	0	0	0	1	0	0	0	0	0	0	4	6	0	0	0	0	0	0	0	7	0	0	0	0	0	0	0	1	0	9	0	1	0	3	0	0	5	0	1	0	2	0	2	0	0	0	0	0	0	1	1	0	1	10	18	3	22	2	0	0	1	0	0	0	0	0	0	0	0	6	0	0	0	0	0	0	0	5	9	1	0	0	0	6	0	0	2	1	1	9	0	0	1	0	0	0	0	4	0	0	21	0	5	3	0	0	1	0	0	0	1	5	0	0	0	1	0	0	0	0	0	0	0	0	4	0	1	0	0	1	0	0	0	0	0	3	0	0	0	2	0	0	0	0	2	0	0	0	0	0	0	1	0	0	0	0	0	0	1	0	0	0	0	0	0	0	0	13	0	0	4	1	0	1	0	0	0	0	0	0	0	0	0	0	0	0	0	0
2655350200030100185	2077.52	[2668.921641251924, 7284.458632735985]	VGN1a4	63	236	0	0	0	0	0	0	0	0	27	0	0	3	1	0	2	7	0	1	2	0	0	2	0	0	0	0	1	0	0	0	1	0	0	0	8	2	1	2	3	1	0	0	0	0	0	0	0	2	3	0	1	0	0	0	0	5	0	0	0	0	0	0	1	0	0	0	0	3	0	0	0	0	0	0	0	0	2	7	1	5	5	0	1	1	0	0	0	2	0	10	0	0	0	0	0	4	1	0	1	0	0	0	0	0	0	1	2	0	0	0	2	1	3	0	0	0	19	0	1	0	0	0	0	0	2	0	2	34	2	4	4	0	0	0	1	0	1	0	0	4	3	0	0	0	0	0	0	0	0	1	0	0	0	0	0	0	0	0	0	0	0	0	0	1	0	0	0	0	0	1	0	2	0	0	2	0	0	0	0	0	0	0	2	0	0	1	0	0	0	0	0	0	0	0	9	1	1	0	4	6	0	0	0	1	0	0	0	0	0	0	0	0	0	0	0
2655350200030100186	1768.53	[2460.037223540646, 7286.19970227278]	VGN1a4	59	205	0	0	0	0	0	0	0	1	0	0	0	4	0	0	1	0	0	0	3	0	0	0	0	0	0	0	0	0	0	0	3	0	0	0	2	2	2	7	3	0	0	0	0	0	0	0	0	0	2	4	3	1	24	10	0	0	0	0	1	0	0	0	0	2	0	0	0	3	0	1	0	0	0	0	1	0	0	0	0	0	0	6	2	18	1	0	4	0	0	0	6	0	0	1	0	0	0	0	0	0	0	0	0	0	4	15	0	0	0	0	0	0	0	3	0	0	7	0	0	1	0	0	0	0	1	0	2	11	2	4	0	0	0	1	1	0	0	0	0	1	2	0	0	0	3	0	1	2	0	0	0	3	0	0	0	0	0	1	1	0	0	0	0	0	0	0	0	1	0	0	0	2	0	0	2	0	0	0	0	0	0	1	2	0	0	0	0	1	0	0	1	0	0	0	4	0	2	1	4	0	0	0	0	1	0	1	0	0	0	0	0	0	0	0	0
2655350200030100187	1249.13	[2581.103406962076, 7283.518118541046]	VGN1a4	34	103	9	2	0	0	0	0	11	0	5	0	0	0	1	0	2	0	0	0	0	0	0	0	0	0	0	2	0	0	0	0	0	0	0	0	2	0	0	0	4	0	0	0	0	0	0	2	0	0	0	0	0	0	0	0	0	0	0	0	0	0	0	0	1	2	0	0	0	1	0	0	0	0	0	0	0	0	0	1	1	0	0	0	5	0	0	0	0	0	0	0	2	0	0	0	0	0	0	0	0	0	0	0	0	3	0	0	0	0	0	0	0	0	0	2	0	0	8	0	0	0	0	0	0	0	0	0	0	7	1	6	2	0	0	0	0	0	1	0	0	0	1	0	0	4	0	0	0	0	0	0	0	0	0	0	0	0	0	0	0	0	0	0	2	0	0	0	0	0	0	0	0	1	0	0	0	0	0	0	0	0	0	0	4	0	0	0	0	0	0	0	0	0	0	0	0	3	1	3	1	0	0	0	0	0	0	0	0	0	0	0	0	0	0	0	0
2655350200030100188	1504.3	[2623.314803883229, 7283.675379407935]	VGN1a4	46	149	5	0	3	0	9	0	0	0	20	0	0	5	0	0	0	2	0	0	3	0	1	0	1	0	0	0	0	0	0	0	0	0	0	0	3	0	0	7	3	0	0	0	0	0	0	4	0	0	0	0	0	0	0	0	0	5	0	1	0	0	1	0	1	0	0	0	0	0	0	1	0	0	0	0	0	0	0	1	1	1	0	0	3	2	0	0	0	0	0	9	0	0	0	0	0	0	0	4	0	0	0	0	0	0	0	0	0	0	0	0	0	0	3	3	0	0	9	0	0	1	0	0	0	0	0	0	0	9	2	5	2	0	0	1	0	0	0	0	1	0	2	0	0	2	0	0	0	0	0	0	0	0	0	0	0	0	0	0	0	2	0	0	0	0	0	0	0	0	0	0	0	1	0	0	2	0	0	0	0	0	0	0	1	0	0	1	0	0	0	0	0	0	0	1	3	0	1	1	0	0	0	0	0	0	0	0	0	0	0	0	0	0	0	0	0
2655350200030100190	1445.49	[2568.6854906774997, 7284.643146321897]	VGN1a4	39	153	12	6	1	0	0	0	17	0	7	0	0	1	0	0	4	0	0	0	0	0	0	0	0	0	0	2	0	0	0	0	0	0	0	0	2	0	0	3	3	1	0	0	2	0	1	0	4	0	0	0	0	0	0	0	0	0	2	0	0	0	0	0	0	1	0	0	0	0	0	0	0	0	0	0	0	0	0	0	0	0	2	0	4	0	0	0	0	0	0	0	0	0	0	0	0	0	1	0	1	0	0	0	0	5	0	0	0	0	0	0	0	0	0	0	0	0	9	0	0	0	0	0	0	0	0	0	0	10	0	20	3	0	0	0	0	1	3	0	0	0	4	0	0	1	0	0	0	0	0	2	0	0	0	0	0	0	0	0	0	0	0	0	1	0	0	0	1	0	0	0	0	2	0	0	0	0	0	0	0	0	0	0	2	0	0	0	0	0	0	0	0	0	0	0	1	6	0	4	1	0	1	0	0	0	0	0	0	0	0	0	0	0	0	0	1
2655350200030100192	1223.01	[2592.937644781999, 7290.804686943403]	VGN1a4	50	215	9	11	2	0	10	0	1	0	23	0	0	5	0	0	0	10	1	1	10	0	0	0	0	0	0	0	2	0	0	0	0	0	0	0	7	0	0	0	7	0	0	0	0	0	1	10	0	0	0	0	0	0	0	0	0	0	0	0	1	0	0	0	2	0	0	0	0	0	0	0	0	0	0	0	0	0	0	1	1	0	1	0	2	1	0	0	1	0	0	5	0	0	0	0	0	1	0	1	0	1	0	0	0	1	0	0	0	0	0	0	0	0	0	1	0	0	13	0	0	1	0	0	0	0	0	0	0	26	3	4	1	0	0	0	0	0	3	0	1	0	8	0	0	2	0	0	0	0	0	1	0	0	0	0	0	0	0	0	0	0	0	0	0	0	0	0	2	0	0	0	0	0	0	0	1	0	0	0	0	0	0	0	2	0	0	3	0	0	0	0	1	0	0	0	0	3	1	4	5	0	0	0	0	0	1	0	0	1	0	0	0	0	0	0	1
2655350200030100193	3270.56	[2531.860492347319, 7294.480121736169]	VGN1a4	85	671	24	34	2	0	22	0	27	1	69	0	0	3	1	0	4	0	2	1	1	0	1	1	0	0	0	3	0	0	0	0	3	0	0	0	0	0	0	19	11	1	0	0	1	0	0	0	19	0	1	0	0	0	1	0	0	0	10	0	1	0	0	0	0	4	2	0	1	1	0	1	1	0	0	1	0	0	0	25	0	0	7	29	11	55	2	0	4	0	0	0	3	0	0	0	0	0	6	0	1	0	0	0	1	0	6	17	0	0	0	0	7	0	0	4	1	2	20	1	0	0	1	0	0	0	8	0	0	79	7	11	7	0	2	1	0	0	1	2	5	1	4	0	4	5	1	0	0	0	0	0	0	7	0	1	0	0	0	0	0	0	1	0	5	0	0	0	3	0	0	1	0	3	0	0	1	0	0	0	0	0	0	0	2	0	0	0	5	0	0	0	0	0	1	0	10	1	6	3	5	1	0	0	1	0	0	1	0	0	0	0	0	0	0	0	1
2655350200030100195	2163.16	[2650.27091491127, 7288.971011430613]	VGN1a4	61	301	0	0	0	0	2	0	1	0	51	0	0	5	0	0	1	19	0	1	5	0	0	0	0	0	0	0	3	0	0	0	0	0	0	0	3	3	0	9	8	1	0	0	0	0	0	0	0	0	1	0	0	0	0	0	1	8	0	0	1	0	0	0	0	0	0	0	0	0	0	0	0	0	0	0	0	0	2	6	0	6	3	0	0	1	0	0	0	3	0	8	0	0	0	0	0	0	3	2	0	0	1	0	2	0	0	0	0	0	0	0	0	0	6	1	0	0	18	1	0	1	1	0	0	0	3	0	0	37	1	7	3	0	1	2	2	0	0	0	2	3	5	0	0	2	0	0	0	0	0	2	0	0	0	0	0	0	0	0	0	2	0	0	0	0	0	0	2	0	0	1	1	3	0	0	2	0	0	0	0	0	0	0	0	0	0	1	0	1	0	0	0	0	0	3	11	0	0	1	5	10	0	0	0	0	0	0	0	0	0	0	0	0	0	0	0
2655350200030100196	554.991	[2629.3431153992933, 7288.568350461602]	VGN1a4	21	36	0	0	0	0	0	0	0	1	3	0	0	2	0	0	0	1	0	0	0	0	0	1	0	0	0	0	0	0	0	0	0	0	0	0	0	2	0	1	0	0	0	0	1	0	0	0	0	0	0	0	0	0	0	0	0	1	0	0	0	0	0	0	0	0	0	0	0	0	0	0	0	0	0	0	0	0	0	3	0	0	0	0	0	0	0	0	0	0	0	1	0	0	0	0	0	0	0	4	0	0	0	0	0	0	0	0	0	0	0	0	0	0	4	0	0	0	0	2	0	0	0	0	0	0	3	0	0	1	1	0	1	0	0	0	0	0	0	0	0	0	1	0	0	0	0	0	0	0	0	0	0	0	0	0	0	0	0	0	0	0	0	0	0	0	0	0	0	0	0	0	0	0	0	0	1	0	0	0	0	0	0	0	0	0	0	0	0	0	0	0	0	0	0	0	0	0	0	1	0	0	0	0	0	0	0	0	0	0	0	0	0	0	0	0	0
2655350200030100197	1116.05	[2488.0135448907445, 7289.88554119678]	VGN1a4	49	137	0	0	0	0	0	0	0	0	0	0	0	2	0	1	1	4	0	0	2	0	0	0	0	0	0	0	0	0	0	0	1	0	0	0	1	0	0	0	2	0	0	0	1	0	0	0	0	1	1	3	10	0	5	9	0	0	0	0	1	0	0	0	0	0	0	0	0	1	0	0	0	0	0	0	0	0	0	0	0	0	0	0	0	4	0	0	0	1	0	5	3	1	0	0	0	0	2	0	0	0	0	0	6	0	0	0	0	0	0	0	0	1	2	0	7	0	9	0	0	1	0	0	0	0	4	0	1	4	2	6	0	0	0	0	1	0	0	0	0	0	1	0	0	2	0	0	3	0	0	0	0	0	0	1	0	0	0	0	0	4	1	0	0	0	0	1	0	0	0	0	0	2	1	0	0	0	0	1	0	0	0	0	0	0	0	0	0	0	0	0	0	0	0	0	10	0	1	2	1	0	1	0	0	0	0	0	0	0	0	0	0	0	0	0	0
2655350200030100198	2575.35	[2474.7407281329265, 7294.552298906552]	VGN1a4	69	286	0	0	0	0	1	1	0	1	0	0	0	2	0	3	1	0	0	0	5	0	0	2	2	0	0	0	0	0	0	0	11	0	0	0	5	3	2	7	6	0	0	0	0	0	0	0	1	0	1	12	10	0	30	15	0	0	0	0	1	0	0	1	1	3	0	0	0	4	0	0	0	0	0	0	0	0	0	0	0	0	1	4	3	7	0	0	1	5	0	2	10	0	0	0	0	0	1	0	0	0	1	0	7	0	0	2	0	0	0	0	0	0	3	1	0	0	8	0	1	1	0	0	0	2	4	0	2	15	0	8	4	1	0	1	1	0	1	0	0	0	0	0	0	5	15	0	4	0	0	0	0	1	0	2	0	0	0	0	0	0	1	0	0	0	0	1	1	0	0	2	0	0	0	0	1	0	0	0	0	0	1	0	0	1	0	0	0	0	0	2	0	0	0	0	15	0	4	2	0	0	0	0	0	1	0	0	0	0	0	1	0	0	0	1	0
2655350200030100199	524.844	[2692.2725180518223, 7290.116722063162]	VGN1a4	24	61	0	0	0	0	0	0	0	0	1	0	0	3	0	0	1	1	0	0	0	0	0	1	0	0	0	0	0	0	0	0	5	0	0	0	1	0	0	6	9	0	0	0	0	0	0	0	0	0	0	0	0	0	0	0	0	0	0	0	0	0	0	0	0	0	0	0	0	0	0	0	0	0	0	0	0	0	0	0	0	3	2	0	0	0	0	0	0	0	1	0	0	0	0	0	0	0	0	0	0	0	0	0	0	0	0	0	0	0	0	0	0	0	0	0	0	1	8	0	0	0	0	0	0	0	0	0	0	8	1	2	0	0	0	0	0	0	0	0	0	1	0	0	0	0	0	0	0	0	0	0	0	0	0	0	0	0	0	0	0	0	0	0	0	0	0	0	1	0	0	1	0	0	0	0	1	0	0	0	0	0	0	0	1	0	0	1	0	0	0	0	0	0	0	0	0	0	0	1	0	0	0	0	0	0	0	0	0	0	0	0	0	0	0	0	0
2655350200030100200	2318.04	[2501.928127585134, 7295.333223432498]	VGN1a4	73	276	1	1	0	0	1	0	0	0	0	0	0	5	0	0	1	1	7	0	18	0	1	1	1	0	0	0	0	0	0	0	12	0	1	0	1	1	0	6	7	0	0	0	0	0	0	0	0	0	3	6	8	0	11	15	0	3	0	1	1	4	1	0	0	19	0	0	0	3	0	0	0	0	0	0	1	0	1	0	1	0	1	6	1	4	3	0	1	0	1	0	5	0	0	0	0	0	6	0	0	0	0	0	2	0	1	7	1	0	0	0	1	0	0	1	0	0	9	0	0	11	0	0	0	0	3	0	0	5	2	6	2	0	0	0	1	0	0	1	0	0	0	0	2	1	0	0	0	1	0	0	0	4	0	0	0	0	0	0	0	0	0	0	1	0	0	0	1	0	0	2	0	3	2	0	4	0	0	0	2	0	0	0	2	0	0	0	0	0	0	0	0	0	0	3	14	1	0	3	5	0	0	0	0	0	0	0	0	0	0	1	0	0	0	1	0
2655350200030100201	1625.05	[2549.808043336386, 7294.116094033227]	VGN1a4	68	426	19	20	1	0	20	0	13	0	33	0	0	5	0	0	4	0	0	0	1	0	0	0	0	0	0	1	1	0	0	0	11	0	0	0	0	0	0	14	6	0	0	0	0	0	0	0	10	0	0	0	0	0	0	0	0	0	3	0	1	1	0	0	0	5	0	0	0	0	0	0	1	0	0	0	0	0	0	25	0	1	5	1	2	12	0	0	9	0	0	0	0	1	0	0	0	0	5	0	0	0	0	0	0	0	0	0	1	0	0	0	4	1	0	1	0	0	28	0	2	1	0	0	0	0	2	1	3	59	2	8	5	0	3	0	0	0	2	0	0	0	8	0	1	6	5	0	0	0	1	1	1	0	1	0	0	0	0	0	0	0	0	0	4	0	0	0	2	0	0	1	0	4	0	0	1	0	0	1	1	1	0	0	2	0	0	0	3	0	0	0	0	0	0	0	16	1	1	7	3	0	1	0	0	0	0	0	0	0	0	0	0	0	0	0	0
2655350200030100204	1334.53	[2637.212066704217, 7293.923243126699]	VGN1a4	47	160	1	0	1	0	1	0	0	0	25	0	0	4	0	0	0	7	0	0	1	0	0	0	0	0	0	0	0	0	0	0	0	0	0	0	0	0	0	8	3	1	0	0	0	0	0	0	0	0	0	1	0	0	0	0	0	11	0	0	0	0	0	0	2	0	0	0	0	3	0	0	1	0	0	0	0	0	0	4	1	1	1	0	2	0	0	0	0	1	0	7	0	0	0	0	0	1	0	3	0	0	0	0	0	0	0	0	0	0	0	0	0	0	2	0	0	0	10	1	1	1	0	0	0	0	3	0	1	23	5	3	3	0	0	0	1	0	0	0	0	0	2	0	0	0	0	0	0	0	0	0	0	0	0	0	1	0	0	0	0	2	0	0	0	0	0	0	0	0	0	0	0	0	0	0	1	0	0	0	1	0	0	0	0	0	0	0	0	1	0	0	0	0	0	2	2	0	0	1	1	1	0	0	0	0	0	0	0	0	0	0	0	0	0	0	0
2655350200030100205	2562.13	[2576.0391318391444, 7294.41587076395]	VGN1a4	59	259	25	10	3	0	4	0	28	0	12	0	0	2	2	0	6	0	0	0	1	0	1	0	0	0	0	0	0	0	1	0	2	0	0	0	2	0	0	7	2	0	0	3	0	0	0	1	5	0	0	0	0	0	0	0	0	0	0	0	0	1	1	1	0	0	0	0	0	0	0	0	0	0	1	0	0	0	0	2	0	0	1	0	4	2	0	0	1	0	0	0	0	0	0	0	0	0	1	0	1	0	0	0	0	1	0	0	0	0	0	0	0	0	0	3	0	0	19	0	1	0	0	2	0	1	2	1	0	20	6	13	2	0	0	0	0	0	5	0	5	0	2	0	0	11	5	0	0	0	0	0	1	0	0	0	0	0	0	0	0	0	0	0	3	0	0	0	3	0	0	0	0	2	0	0	1	0	0	0	1	0	0	0	2	0	0	0	1	0	0	0	0	0	0	0	2	5	2	0	4	0	0	0	0	0	0	0	0	0	0	0	0	0	0	0	0
2655350200030100206	781.562	[2673.2279568976496, 7293.517905370586]	VGN1a4	28	62	0	0	0	0	0	0	1	0	6	0	0	0	0	0	0	0	0	0	0	0	0	0	0	0	0	0	0	0	0	0	1	0	0	0	0	1	0	3	3	0	0	0	0	0	0	0	0	0	1	0	0	1	0	0	0	1	0	0	0	0	0	0	0	0	0	0	0	0	0	0	0	0	0	0	0	0	1	8	0	0	2	0	2	0	0	0	0	1	0	1	1	0	0	0	0	3	0	0	0	0	0	0	0	0	0	0	0	0	0	0	0	0	0	0	0	0	3	0	0	0	0	0	0	0	0	0	0	8	1	0	0	0	0	0	0	0	0	0	0	0	0	0	0	0	0	0	0	0	0	2	1	0	0	0	0	0	0	0	0	0	0	0	0	0	0	0	2	0	0	0	2	3	0	0	1	0	0	0	0	0	0	0	0	0	0	0	0	0	0	0	0	0	0	1	1	0	0	0	0	0	0	0	1	0	0	0	0	0	0	0	0	0	0	0	0
2655350200030100207	2619.05	[2610.7935532905826, 7300.101994182768]	VGN1a4	68	299	16	3	3	0	18	0	0	0	18	0	0	3	2	0	2	5	0	0	13	0	0	2	0	0	0	0	0	0	0	0	1	0	0	0	2	3	0	13	7	0	0	0	2	0	0	18	0	0	0	0	0	0	0	1	0	9	0	0	0	0	3	0	1	0	0	0	0	1	0	0	0	0	0	0	1	0	2	7	0	0	0	0	2	1	0	0	0	1	0	4	0	0	0	0	0	0	2	5	0	0	0	0	1	0	0	0	2	0	0	0	1	0	6	1	1	0	10	0	0	0	0	0	0	1	1	0	0	24	2	4	2	0	0	1	0	0	1	0	2	1	9	0	0	3	0	0	0	0	0	0	1	0	0	0	1	0	4	0	0	3	0	0	0	0	0	0	2	0	0	1	0	4	0	0	1	0	0	0	0	1	0	0	1	0	0	0	0	1	0	0	0	0	0	0	24	3	1	2	4	1	0	0	0	0	0	0	0	0	0	0	0	0	0	0	1
2655350200030100208	1296.53	[2623.916560409218, 7297.059482889063]	VGN1a4	45	155	1	0	0	0	6	0	1	0	13	0	1	0	0	0	1	2	0	0	2	0	0	0	0	0	0	0	1	0	0	0	0	0	0	0	3	2	0	3	4	0	0	0	0	0	0	1	0	0	0	0	0	0	0	0	0	9	0	0	0	0	0	0	1	1	0	0	0	0	0	0	0	0	0	0	0	0	2	4	1	0	1	0	0	0	0	0	0	0	0	10	0	0	0	0	0	0	1	5	0	0	0	0	0	0	0	0	0	0	0	0	0	0	6	2	1	0	8	0	0	0	0	0	0	0	2	0	0	18	5	3	1	0	0	0	0	0	1	0	0	3	0	0	0	1	0	0	0	0	0	1	0	0	0	0	1	0	0	0	0	0	0	0	0	0	0	0	1	0	0	0	0	0	0	0	3	0	0	0	0	0	0	0	1	0	0	1	0	0	0	0	0	0	0	0	18	1	0	0	1	0	0	0	0	0	0	0	0	0	0	0	0	0	0	0	0
2655350200030100210	3532.58	[2558.135415688332, 7305.032683690195]	VGN1a4	72	450	15	39	5	0	14	0	17	0	21	1	0	6	0	0	2	0	0	0	6	0	0	1	0	0	0	1	0	0	0	0	4	0	0	0	2	1	1	14	9	0	0	1	0	0	2	7	5	0	0	0	0	0	0	0	0	0	15	0	0	0	1	0	0	4	0	0	0	1	0	5	2	0	0	0	0	0	0	10	0	0	5	4	10	12	0	0	5	0	0	0	6	0	0	1	0	0	0	0	0	0	0	0	0	0	0	1	0	0	0	0	3	2	0	2	1	0	19	0	2	2	0	0	0	0	1	0	0	54	7	13	6	0	4	2	0	0	3	0	1	2	4	0	1	14	17	0	0	0	1	0	0	0	0	1	0	0	0	0	0	0	0	0	0	0	0	0	2	0	0	0	0	4	0	2	4	0	0	0	2	0	0	0	0	0	0	0	6	1	0	2	0	0	0	2	0	0	2	3	2	0	0	0	0	0	0	0	0	0	0	0	0	0	0	0	1
2655350200030100212	2858.81	[2445.2012012556665, 7301.125496469145]	VGN1a4	73	483	0	0	0	0	1	1	0	0	51	0	1	6	0	0	7	0	0	0	1	0	0	2	0	0	0	1	0	0	0	0	0	0	0	0	4	0	1	17	0	0	0	0	1	0	0	0	0	0	2	0	0	1	0	1	0	0	0	0	2	0	0	2	1	31	0	0	0	0	0	0	1	0	0	0	4	2	0	27	0	6	4	35	6	12	5	0	0	1	0	0	1	0	0	1	0	0	4	0	0	0	1	0	0	0	1	18	0	0	0	0	0	2	0	7	0	1	18	0	0	1	1	0	0	0	6	0	0	33	3	22	9	0	0	1	2	0	10	0	2	2	0	0	10	0	0	0	0	0	1	0	0	3	0	1	0	0	0	0	1	0	0	0	0	0	0	0	10	1	0	0	4	9	4	0	4	0	0	0	0	0	0	0	4	0	0	1	0	0	0	0	1	0	0	1	33	1	2	7	2	0	3	0	1	0	0	0	0	0	0	0	0	0	0	0	0
2655350200030100213	789.655	[2465.812353860553, 7299.976347551745]	VGN1a4	41	99	0	0	0	0	0	0	0	0	0	0	0	0	0	0	0	0	0	0	0	0	0	0	0	0	0	0	0	0	0	0	2	0	0	0	2	1	1	2	8	0	0	0	0	0	0	0	0	0	0	3	2	0	12	2	0	2	0	0	0	0	0	0	0	3	1	0	0	1	0	0	0	0	0	0	0	0	0	0	0	0	0	3	2	5	1	0	1	0	0	0	6	0	0	2	0	0	0	0	0	0	0	0	0	0	0	3	0	0	0	0	0	0	0	0	0	0	1	0	0	0	0	0	0	0	1	0	0	7	0	1	4	0	0	0	1	0	0	0	0	1	0	0	1	0	1	0	1	0	0	0	0	2	0	0	0	0	0	0	0	0	0	0	1	0	0	0	1	0	0	0	0	0	0	1	0	0	0	0	1	0	0	0	3	0	0	0	0	0	0	0	0	0	0	2	3	0	0	0	1	0	0	0	0	0	0	0	0	0	0	0	0	0	0	0	0
2655350200030100214	1797.53	[2489.3711911737914, 7301.782435751805]	VGN1a4	62	317	0	0	0	0	0	1	0	0	0	0	0	2	0	0	2	5	0	0	21	0	0	0	0	0	0	0	0	0	0	0	4	0	0	1	5	2	0	13	8	0	0	0	0	0	0	0	0	0	0	9	8	0	18	15	0	0	0	0	3	0	1	0	0	9	0	0	0	1	0	0	0	0	0	0	0	0	0	0	0	0	1	1	1	5	1	0	0	0	0	5	13	0	0	0	0	0	18	0	0	1	0	0	8	0	0	0	1	0	0	0	0	1	4	0	2	0	12	0	0	1	0	0	0	0	2	0	0	16	2	10	5	0	0	1	1	0	0	0	1	1	0	1	0	1	0	0	0	0	0	0	0	0	0	0	1	0	0	0	2	4	1	0	0	0	0	0	1	0	0	1	0	3	0	0	1	0	0	1	2	0	0	0	1	1	0	0	0	0	0	0	1	0	0	0	47	0	0	4	2	0	0	0	0	0	0	0	1	0	0	0	0	0	0	0	0
2655350200030100215	1085.53	[2680.145952814569, 7301.676408511796]	VGN1a4	31	66	0	0	0	0	0	1	0	0	0	0	0	0	1	1	0	0	1	0	0	0	0	2	0	0	0	0	0	0	0	0	1	0	0	0	0	0	0	1	5	0	0	0	0	0	0	0	0	0	0	0	0	1	0	0	0	1	0	0	0	0	0	0	0	0	0	0	0	0	0	0	0	0	0	0	0	0	0	6	0	2	3	0	0	0	0	0	0	1	0	0	1	0	0	0	0	1	0	0	0	0	0	0	0	0	0	0	0	0	0	0	0	0	0	1	0	3	4	0	0	0	0	0	0	0	0	1	0	9	1	0	0	0	0	0	1	0	2	0	0	4	0	0	0	2	0	0	0	0	0	0	0	0	0	0	0	0	0	0	0	0	0	0	0	0	0	0	1	0	0	0	1	1	0	0	0	0	0	0	0	0	0	0	0	0	0	0	0	0	0	0	0	0	0	0	2	0	0	0	0	4	0	0	0	0	0	0	0	0	0	0	0	0	0	0	0
2655350200030100216	633.624	[2458.4002107114115, 7300.289016676049]	VGN1a4	32	60	0	0	0	0	0	0	0	0	0	0	0	3	0	0	0	0	0	0	0	0	0	0	0	0	0	0	0	0	0	0	0	0	0	0	2	0	1	1	2	0	0	0	0	0	0	0	0	0	0	0	0	0	3	0	0	2	0	0	0	0	0	0	0	2	0	0	0	1	0	2	3	0	0	0	1	0	0	0	0	0	1	2	2	0	0	0	0	0	0	0	1	1	0	0	0	0	1	0	0	0	0	0	0	0	0	2	0	0	0	0	0	0	0	2	0	0	4	0	0	0	0	0	0	0	3	0	0	1	4	2	0	0	0	0	0	0	0	0	0	0	1	0	0	1	0	0	0	0	0	0	0	2	0	0	0	0	0	0	0	0	0	0	0	0	0	0	0	0	0	0	0	0	0	0	0	0	0	0	0	0	0	0	1	0	0	0	0	0	0	0	0	0	0	2	3	0	0	1	0	0	1	0	0	0	0	0	0	0	0	0	0	0	0	0	0
2655350200030100217	1382.47	[2586.9589036083285, 7302.400925742169]	VGN1a4	62	244	11	12	2	0	10	0	3	0	2	0	0	4	0	0	1	5	0	0	4	0	0	1	0	0	0	1	0	0	0	0	0	0	0	0	3	1	1	9	6	0	0	7	0	0	0	27	3	0	0	0	0	0	0	0	0	1	0	0	0	0	2	0	0	0	0	0	0	1	0	1	0	0	0	0	0	0	1	5	0	1	1	0	1	2	0	0	0	2	1	2	2	0	0	0	0	0	0	5	0	0	0	0	0	0	0	0	0	0	0	0	2	0	0	1	1	0	15	1	1	0	0	0	0	0	0	0	0	39	4	6	1	0	1	0	0	0	0	0	0	0	3	0	0	2	0	0	0	0	0	1	0	0	0	1	0	0	0	0	0	0	0	0	0	0	0	0	3	0	0	1	0	2	0	1	2	0	0	0	0	0	0	0	2	0	0	0	1	0	0	0	0	0	0	1	1	0	1	5	4	0	0	0	0	0	0	0	0	0	0	0	0	0	0	0	0
2655350200030100218	1716.65	[2669.0624910068923, 7303.182343322303]	VGN1a4	48	170	0	0	0	0	0	0	0	0	11	0	1	2	0	0	3	2	0	0	0	0	0	0	0	0	0	0	0	0	0	0	0	0	0	0	3	1	0	11	14	0	0	0	0	0	0	0	0	0	1	0	0	2	0	0	0	0	0	0	0	1	1	0	0	0	0	0	0	1	0	1	0	0	0	0	0	0	1	5	1	5	3	0	2	0	0	0	0	0	0	9	0	0	0	0	0	3	1	0	0	0	0	0	0	0	0	0	0	0	0	0	0	0	0	2	0	0	3	0	0	0	0	0	0	1	4	0	0	33	6	5	1	0	0	0	2	0	0	0	0	2	0	0	0	0	0	0	0	0	0	0	0	0	0	0	0	0	0	0	1	0	0	0	0	0	0	0	3	2	0	1	0	2	0	1	2	0	0	0	0	0	0	1	1	1	0	0	0	0	0	0	0	0	0	0	2	0	1	0	2	6	0	0	0	0	0	0	0	0	0	0	0	0	0	0	0
2655350200030100220	880.365	[2648.860326173803, 7299.901918064476]	VGN1a4	31	76	0	0	0	0	0	0	0	0	12	0	0	0	0	0	0	2	0	0	1	0	0	0	0	0	0	0	1	0	0	0	0	0	0	0	0	0	0	2	2	0	0	0	0	0	0	0	0	0	0	0	0	0	0	0	0	4	0	0	1	0	0	0	0	1	0	0	0	0	0	0	0	0	0	0	0	0	2	3	0	1	0	0	2	0	0	0	0	0	0	2	0	0	0	0	0	0	1	1	0	0	0	0	1	0	0	0	0	0	0	0	1	0	2	0	0	0	3	0	0	0	0	0	0	1	0	0	0	5	1	3	0	0	0	0	0	0	0	0	0	0	0	0	0	1	0	0	0	0	0	0	0	0	0	0	0	0	0	0	0	0	0	0	0	0	0	0	0	0	0	0	0	2	0	0	0	0	0	0	0	0	0	0	3	0	0	0	0	1	0	0	0	0	0	0	10	0	0	2	2	0	0	0	0	0	0	0	0	0	0	0	0	0	0	0	0
2655350200030100222	1817.39	[2595.77233034876, 7308.047473140227]	VGN1a4	56	279	17	11	1	0	17	0	3	0	14	0	0	3	0	0	3	9	0	0	8	0	0	1	0	0	0	0	0	0	0	0	1	0	0	0	3	2	0	14	8	0	0	4	0	0	0	19	6	0	0	0	0	0	0	0	0	0	0	0	1	0	3	0	0	2	0	0	0	0	0	1	0	0	0	0	0	0	0	11	0	0	1	0	0	1	0	0	1	2	0	5	2	0	0	0	0	0	1	2	0	0	0	0	1	0	0	0	0	0	0	0	3	0	0	0	2	0	15	0	2	0	0	0	0	0	2	0	0	33	3	6	4	0	1	0	0	0	0	0	0	0	0	0	0	0	0	0	0	0	0	2	0	0	0	0	0	0	0	0	0	0	0	0	0	0	1	0	1	0	0	0	0	2	0	1	4	0	0	0	0	0	0	0	0	0	0	2	0	0	0	0	0	0	0	2	7	1	0	4	2	1	0	0	0	0	0	0	0	0	0	0	0	0	0	0	1
2655350200030100223	975.892	[2633.6579932864965, 7304.569827173996]	VGN1a4	54	230	0	0	0	0	2	0	0	0	23	0	0	3	0	0	1	26	0	1	9	0	0	0	1	0	0	0	0	0	0	0	4	0	0	0	0	0	0	7	4	0	0	0	0	0	0	1	0	0	1	2	0	0	0	4	0	9	0	0	0	0	0	0	0	1	0	0	0	0	0	0	0	0	0	0	0	0	0	7	1	1	0	0	1	0	0	0	0	0	0	8	0	0	0	0	0	1	2	2	0	0	0	0	0	0	0	0	0	0	0	0	0	0	4	1	1	0	6	2	0	1	0	1	0	0	5	0	0	25	4	7	2	0	0	0	2	0	1	0	0	0	0	0	1	3	0	0	0	0	0	0	0	0	0	0	1	0	0	0	0	1	1	0	0	0	0	0	4	0	0	0	2	0	0	0	0	0	0	0	0	0	0	1	3	0	0	2	0	0	0	0	0	0	0	0	9	0	3	2	2	11	0	0	1	0	0	0	0	0	0	0	0	0	0	0	0
2655350200030100225	3057.14	[2508.0681988773963, 7310.998680287493]	VGN1a4	80	568	2	1	1	0	0	1	0	1	0	0	0	8	0	0	5	1	5	0	9	0	1	2	0	0	0	0	0	1	0	0	52	0	1	0	4	3	0	19	25	0	0	0	0	0	1	1	1	0	4	12	19	0	38	38	0	2	1	0	0	1	1	2	1	16	0	0	1	9	0	0	0	0	1	0	0	0	0	0	0	0	2	13	1	3	3	0	4	0	0	2	9	0	0	0	0	0	4	0	0	0	0	0	0	0	0	20	0	0	0	0	1	1	0	2	0	0	26	0	0	9	0	0	0	0	10	0	0	41	7	18	11	0	0	0	0	0	0	0	1	0	0	0	2	5	0	0	2	1	0	1	0	7	0	2	1	0	0	1	1	0	2	0	0	0	0	0	3	0	0	1	1	7	1	0	0	0	0	0	0	0	0	0	3	0	0	0	0	0	0	0	0	0	0	5	32	0	2	5	4	0	1	0	0	0	1	1	0	0	0	0	0	0	0	0	2
2655350200030100226	2016.13	[2431.3055765847357, 7310.859493464624]	VGN1a4	56	343	0	0	0	0	2	1	0	0	79	0	0	6	1	0	3	0	0	0	0	0	0	0	0	0	0	0	0	0	0	0	0	0	0	0	2	1	0	14	2	0	0	0	0	0	0	0	0	0	2	0	0	0	0	0	1	0	0	0	0	0	0	1	1	8	0	0	0	0	0	0	0	0	0	1	0	0	0	5	0	0	0	28	7	5	6	0	1	1	0	0	2	0	0	0	0	0	0	2	0	0	0	0	0	0	2	6	0	0	1	0	0	0	0	2	0	0	20	0	0	2	0	0	0	0	0	0	0	29	9	11	4	0	0	0	0	0	7	0	1	2	0	0	4	4	0	0	0	0	0	1	0	3	0	0	0	0	0	0	2	0	0	0	0	0	0	0	7	0	0	4	0	6	0	1	3	0	1	0	0	0	0	0	2	0	0	0	5	0	0	0	0	0	0	4	5	1	4	0	8	0	0	0	0	0	0	0	0	0	0	0	0	0	0	0	0
2655350200030100227	1872.14	[2536.454486596784, 7307.002765334809]	VGN1a4	55	281	9	29	2	0	8	0	8	1	23	0	0	2	0	0	1	0	0	0	0	0	1	0	0	0	0	0	0	0	0	0	0	0	0	0	0	0	0	7	6	0	0	0	0	0	0	0	2	0	1	0	0	0	0	0	0	0	18	0	0	0	0	0	0	0	0	0	0	0	0	3	0	0	0	0	0	0	0	1	0	1	5	4	3	9	3	0	10	2	0	0	2	0	0	0	0	0	0	0	0	0	0	0	0	0	3	23	0	0	0	0	1	0	0	1	2	0	5	0	0	1	0	0	0	0	2	0	0	35	5	5	4	0	0	0	0	0	1	1	1	0	0	0	0	2	0	0	1	0	0	1	0	3	0	0	0	0	0	0	0	0	0	0	0	0	0	0	2	0	0	0	0	1	0	0	4	0	0	0	1	0	1	0	0	0	0	0	5	0	1	0	0	0	0	1	0	0	0	2	5	0	0	0	0	0	0	0	0	0	0	0	0	0	0	0	0
2655350200030100228	1431.02	[2655.056670382039, 7309.19777273156]	VGN1a4	55	194	0	0	0	0	0	0	0	0	22	0	0	3	0	0	1	2	2	0	0	0	0	2	0	0	0	0	0	0	0	0	0	0	0	0	1	3	0	6	8	1	0	0	0	0	0	0	0	0	0	0	0	0	0	0	0	10	0	0	0	1	1	0	1	0	0	0	0	2	0	2	2	0	0	0	1	1	4	6	0	4	7	0	1	0	0	0	1	4	0	8	0	0	0	0	0	2	0	0	0	0	0	1	0	0	0	0	0	0	0	0	0	0	0	4	0	0	11	0	1	0	0	0	0	0	1	0	0	20	2	3	0	0	1	1	0	0	0	0	0	6	0	0	0	3	0	0	0	0	0	1	0	0	0	0	2	0	2	0	0	2	0	0	0	0	0	0	3	0	0	0	0	1	0	0	0	0	0	0	0	0	0	0	0	0	0	1	0	0	0	0	0	0	0	5	6	1	2	1	2	2	0	0	0	0	0	0	0	0	0	0	0	0	0	0	0
2655350200030100229	2648.75	[2567.921620571836, 7312.005899607925]	VGN1a4	72	342	17	21	2	0	22	0	8	0	3	0	0	7	1	0	1	2	0	0	19	0	1	0	0	0	0	0	0	0	0	0	2	0	0	0	3	1	0	22	5	2	0	5	0	0	0	9	6	0	0	0	0	0	0	0	0	0	1	0	0	0	1	0	0	2	0	0	0	5	0	2	1	0	0	0	0	0	0	0	0	0	1	4	2	4	0	0	3	1	0	0	3	2	0	1	0	0	2	0	0	0	0	0	3	0	0	1	0	0	0	0	0	0	0	1	0	0	16	0	3	4	1	0	0	0	0	0	0	28	2	13	6	0	1	1	0	0	2	0	1	1	0	1	3	10	14	0	0	0	0	3	0	0	0	0	0	0	0	0	0	0	2	0	0	0	0	0	3	0	0	3	0	3	0	0	1	0	0	0	1	0	1	0	2	0	0	0	4	2	0	0	0	0	0	0	4	0	4	1	2	0	0	0	0	0	0	0	0	0	0	0	0	0	0	0	2
2655350200030100231	571.282	[2620.259906998311, 7308.617818105287]	VGN1a4	33	121	0	0	0	0	1	0	0	0	11	0	0	1	0	0	0	4	0	0	6	1	0	0	0	0	0	0	0	0	0	0	0	0	0	0	3	0	0	3	4	0	0	0	0	0	0	1	0	0	0	0	0	0	0	16	0	2	0	0	0	0	0	0	0	0	0	0	0	0	0	1	0	1	0	0	0	0	1	0	0	0	0	0	1	6	0	0	0	1	0	3	0	0	0	0	0	0	2	0	0	0	0	0	0	0	0	0	0	0	0	0	0	0	4	0	0	0	6	3	0	0	0	0	0	0	0	0	0	5	1	3	0	0	0	0	0	0	0	0	0	0	0	0	0	1	0	0	0	0	0	0	0	0	0	1	1	0	0	0	0	1	0	0	0	0	0	0	0	0	0	0	0	0	0	0	0	0	0	0	0	0	0	0	0	0	0	0	0	0	0	0	0	0	0	0	21	0	0	3	0	2	0	0	0	0	0	0	0	0	0	0	0	0	0	0	0
2655350200030100232	2191.49	[2477.621338102308, 7311.5212577865295]	VGN1a4	47	129	0	0	1	0	0	0	0	1	0	0	0	2	1	0	0	0	0	0	1	0	0	0	0	0	0	0	0	0	0	0	2	0	0	0	2	0	0	6	3	0	0	1	0	0	0	0	0	0	1	5	0	0	13	5	0	0	0	0	0	0	0	0	0	2	0	0	0	1	0	0	1	0	1	0	0	0	0	0	0	0	1	3	2	6	2	0	1	0	0	0	3	0	0	0	0	0	1	0	0	0	0	0	0	0	0	6	0	0	0	0	0	0	0	0	0	0	6	0	0	0	0	0	0	0	5	1	0	6	4	4	1	0	0	0	1	0	0	0	0	0	0	0	0	0	0	1	2	0	0	1	0	2	0	0	0	0	1	0	0	0	0	0	0	0	0	0	1	0	0	0	0	0	0	0	1	0	0	0	0	0	2	0	2	0	0	0	0	0	0	0	0	0	0	0	11	0	1	0	2	0	0	0	0	0	0	0	0	0	0	0	0	0	0	0	0
2655350200030100233	1611.12	[2455.2038282855806, 7313.066972676162]	VGN1a4	54	170	0	0	1	0	0	1	0	0	5	0	0	6	0	0	1	0	0	0	0	0	1	1	0	0	0	0	0	0	0	0	0	0	0	0	1	0	0	8	2	0	0	0	0	0	0	0	0	0	2	0	0	0	0	0	0	1	0	0	0	0	0	0	0	7	0	0	0	2	0	1	1	0	0	0	2	0	1	3	0	1	0	15	8	2	3	0	0	3	0	0	1	0	0	0	0	0	2	0	0	0	0	0	0	0	0	7	0	0	0	0	0	1	0	2	0	0	5	0	0	0	0	0	0	0	1	1	0	12	1	7	5	0	0	0	0	0	1	0	0	3	0	0	5	3	0	0	0	1	0	0	0	4	0	0	0	0	0	0	0	0	0	0	0	0	1	0	0	0	0	1	0	1	0	0	0	0	0	0	1	0	0	0	1	0	0	0	1	0	0	0	0	0	0	2	16	1	1	3	0	0	1	0	0	0	0	0	0	0	0	0	0	0	0	0	1
2655350200030100234	688.5	[2465.182744099933, 7308.667456419213]	VGN1a4	31	48	0	0	0	0	0	1	0	0	0	0	0	2	0	0	0	0	0	0	0	0	0	0	0	0	1	0	0	0	0	0	0	0	0	0	0	0	0	2	0	0	0	0	0	0	0	0	0	0	1	0	0	0	2	0	0	1	0	0	0	0	1	1	0	3	0	0	0	0	0	0	3	0	0	0	0	0	0	0	0	0	1	1	0	1	0	0	0	0	0	0	3	0	0	1	0	0	0	0	0	0	0	0	0	0	1	2	0	0	0	0	0	0	0	1	0	0	1	0	0	0	0	0	0	0	2	0	0	3	1	0	1	0	0	0	0	0	1	0	0	0	0	0	0	0	2	0	0	0	0	0	0	3	0	0	0	0	0	0	0	0	0	0	0	0	0	0	0	0	0	0	0	1	0	0	0	0	0	0	0	0	0	0	0	0	0	0	0	0	0	0	0	0	0	1	2	1	0	0	0	0	0	0	0	0	0	0	0	0	0	0	0	0	0	0	0
2655350200030100235	1017.03	[2641.3859214290974, 7310.8314397520435]	VGN1a4	56	158	1	0	0	0	0	0	0	1	15	0	0	1	0	0	1	8	0	1	1	0	0	0	0	0	0	0	0	0	0	0	3	0	0	0	3	2	0	5	4	0	1	0	0	0	0	0	0	1	2	2	0	4	0	5	0	14	1	0	2	0	0	0	0	3	0	0	0	2	0	2	0	0	0	0	0	0	1	0	1	1	1	0	0	1	1	0	0	2	0	1	0	0	0	0	0	1	0	0	0	0	0	0	0	0	0	0	0	0	0	0	0	0	0	1	0	0	2	0	0	0	0	0	0	0	0	0	0	22	2	5	1	0	1	0	0	0	0	0	0	2	0	0	0	4	0	0	0	0	0	0	0	0	0	0	0	1	0	0	0	0	0	0	0	0	0	1	2	0	0	0	0	0	0	0	1	0	0	1	0	0	0	0	2	0	0	2	0	1	0	0	0	0	0	4	2	0	1	0	4	1	0	0	0	0	0	0	0	0	0	0	0	0	0	0	0
2655350200030100236	2860.84	[2545.536309648604, 7318.958970841528]	VGN1a4	64	299	13	33	2	0	16	0	7	0	3	0	1	0	0	1	1	0	0	1	0	0	1	0	0	0	0	3	0	0	0	0	0	0	0	0	6	0	0	9	1	1	0	3	1	0	1	11	12	0	0	0	0	0	0	0	0	0	7	0	1	0	1	0	0	2	0	0	0	1	0	7	3	0	0	0	0	0	0	2	0	0	2	12	3	12	0	0	7	0	0	0	3	0	0	0	0	2	1	1	0	0	0	0	0	0	1	18	0	0	0	0	0	0	0	0	1	0	16	0	1	2	0	0	0	0	1	0	0	22	2	4	1	0	3	0	0	0	1	0	2	4	0	1	0	2	0	0	0	1	0	1	0	6	0	0	0	0	0	0	0	0	0	0	0	0	0	0	0	0	0	0	0	0	0	0	2	0	0	0	0	0	0	0	2	0	0	0	1	0	0	0	0	0	0	0	6	0	0	1	3	0	0	0	0	0	0	0	0	0	0	0	0	0	0	0	1
2655350200030100237	989.588	[2610.1840888748625, 7311.776421947596]	VGN1a4	31	48	1	1	1	0	5	0	0	0	0	0	0	0	2	0	0	1	0	0	0	0	0	0	0	0	0	0	0	0	0	0	0	0	0	0	1	1	0	1	1	0	0	0	1	0	0	3	0	0	0	0	0	0	0	0	0	1	0	0	0	0	0	0	0	0	0	0	0	0	0	0	1	0	0	0	0	0	0	4	0	1	0	0	0	0	0	0	0	1	0	1	1	0	0	0	0	0	0	0	0	0	0	0	0	0	0	0	0	0	0	0	2	0	0	0	0	0	0	1	0	0	0	0	0	0	1	0	0	5	1	3	0	0	0	0	0	0	0	0	0	1	0	0	0	1	0	0	0	0	0	0	0	0	0	0	0	0	0	0	0	0	0	0	0	0	0	0	0	0	0	0	0	0	0	0	0	0	0	0	0	0	0	0	0	0	0	0	0	0	0	0	0	0	1	0	0	1	0	1	0	1	0	0	0	0	0	0	0	0	0	0	0	0	0	0	0
2655350200030100238	524.686	[2665.7729525782765, 7311.365502490451]	VGN1a4	22	46	0	0	0	0	0	0	0	0	0	0	0	0	1	0	0	0	0	0	0	0	0	0	0	0	0	0	0	0	0	0	1	0	0	0	0	0	0	2	6	0	0	0	0	0	1	0	0	0	0	0	0	0	0	0	0	0	0	0	0	0	0	0	0	0	0	0	0	1	0	0	0	0	0	0	0	1	0	1	0	1	0	0	0	0	0	0	0	0	0	3	0	0	0	0	0	1	0	0	0	0	0	0	0	0	0	0	0	0	0	0	0	0	0	1	0	0	4	0	0	0	0	0	0	0	0	0	0	14	0	1	0	0	0	0	0	0	0	0	1	1	0	0	0	0	0	0	1	0	0	1	0	0	0	0	0	0	0	0	0	0	0	0	0	0	0	0	0	0	0	0	0	1	0	0	0	0	0	0	0	0	0	0	0	0	0	0	0	0	0	0	0	0	0	0	1	0	0	0	1	0	0	0	0	0	0	0	0	0	0	0	0	0	0	0	0
2655350200030100239	2267.92	[2494.0238043725026, 7316.427168615047]	VGN1a4	63	277	0	0	0	0	0	1	0	1	0	0	0	1	0	0	3	1	1	0	9	0	3	1	0	0	0	0	2	0	0	0	2	0	0	0	2	3	0	12	8	1	0	0	0	0	0	0	0	0	1	11	7	0	20	13	0	0	0	0	3	0	2	0	0	7	0	0	0	2	0	0	0	0	0	0	0	0	0	0	0	0	1	2	2	3	0	0	0	0	0	10	9	0	0	0	0	0	13	0	0	0	0	0	3	0	0	1	0	1	0	0	0	1	0	1	0	0	11	0	0	3	0	0	0	0	2	0	0	19	3	12	1	0	0	1	1	0	1	0	1	0	0	1	0	1	1	0	0	0	0	0	0	0	0	1	0	0	1	0	0	1	0	0	1	0	0	0	4	0	0	1	0	1	0	0	1	0	0	0	0	0	1	0	2	0	0	0	0	0	0	0	0	0	0	0	40	0	0	1	0	0	0	0	0	0	0	0	0	0	0	0	0	0	0	0	0
2655350200030100241	2585.75	[2628.2693322390537, 7319.162438421655]	VGN1a4	66	343	0	0	1	0	0	0	0	1	23	0	0	1	0	0	3	23	0	0	10	0	0	1	0	0	0	0	0	0	0	0	12	0	0	0	2	3	0	12	21	3	0	0	0	0	0	0	0	0	1	1	0	4	0	33	0	24	0	0	0	1	1	0	0	2	0	0	1	7	0	0	0	0	1	0	0	0	0	1	1	1	2	1	1	2	0	0	0	1	0	6	0	0	0	0	0	0	0	1	1	0	0	0	0	0	0	0	1	0	0	0	0	0	6	0	0	5	13	2	0	1	0	0	0	1	2	0	0	31	5	9	1	0	0	0	0	0	0	0	0	0	1	0	0	5	1	0	0	4	0	2	0	0	0	0	0	0	1	0	0	0	2	0	0	0	0	0	3	0	0	0	0	7	0	0	2	0	0	0	1	0	0	0	0	0	0	1	0	0	0	0	0	0	0	3	12	1	2	3	5	0	0	0	0	0	0	0	0	0	0	0	0	0	0	0	0
2655350200030100242	1178.93	[2443.311550885402, 7315.099472487919]	VGN1a4	30	70	0	0	0	0	1	0	0	0	8	0	0	0	0	0	0	0	0	0	0	0	0	1	0	0	0	0	0	0	0	0	0	0	0	0	0	0	0	5	0	0	0	0	1	0	0	0	0	0	0	0	0	0	0	0	0	0	0	0	0	0	0	0	0	3	0	0	0	0	0	0	0	0	0	0	1	0	0	0	0	0	1	7	1	1	3	0	0	0	0	0	0	0	0	0	0	0	0	0	0	0	0	0	0	0	0	1	0	1	0	0	0	0	0	0	0	0	3	0	0	0	0	0	0	0	1	0	0	8	0	2	3	0	0	0	0	0	0	0	1	1	0	0	1	0	0	0	0	0	0	0	0	2	0	0	0	0	1	0	0	0	0	0	0	0	0	0	0	0	0	0	0	1	0	1	0	0	0	0	0	0	0	0	1	0	0	0	0	0	0	0	0	0	0	0	5	0	1	3	0	0	0	0	0	0	0	0	0	0	0	0	0	0	0	0	0
2655350200030100243	1919.41	[2574.1153612920057, 7318.665054240011]	VGN1a4	64	310	18	11	2	0	11	0	2	0	0	0	0	3	0	0	5	2	0	0	8	0	2	1	0	0	0	1	0	0	0	0	6	0	0	0	6	0	0	15	1	0	0	1	1	0	0	17	6	0	0	0	0	0	1	0	0	0	0	0	1	0	1	1	0	3	0	0	0	5	0	0	0	0	0	0	0	0	0	0	0	0	0	2	1	3	1	0	3	0	0	0	0	0	0	0	0	0	0	1	0	0	0	1	0	0	0	0	0	0	0	0	0	0	0	2	0	0	17	0	1	3	0	2	0	0	4	0	0	28	3	21	11	0	0	2	0	0	2	0	0	2	0	1	6	13	16	0	0	1	0	0	0	0	0	0	1	0	0	0	1	0	0	0	0	0	0	0	1	0	0	1	0	7	0	0	2	0	0	0	0	0	1	0	6	0	0	0	2	1	0	0	0	0	0	0	3	0	5	0	1	0	0	1	0	0	0	0	0	0	0	0	0	0	0	0	0
2655350200030100244	1717.92	[2677.2958777121457, 7317.503244543738]	VGN1a4	41	97	0	0	0	0	0	0	0	0	0	0	0	1	0	0	1	1	0	0	0	0	0	1	0	0	0	0	0	0	0	0	2	0	0	0	0	0	0	2	14	0	0	0	0	0	0	0	0	0	2	0	0	0	0	6	0	1	0	0	0	2	1	0	0	0	0	0	0	2	0	0	0	0	0	0	0	2	3	2	0	5	0	0	0	0	0	0	0	1	0	3	0	0	0	0	0	3	1	0	0	0	0	0	0	0	0	0	0	0	0	0	0	0	0	0	0	1	3	1	0	1	0	0	1	1	0	0	0	10	5	0	0	0	0	1	0	0	1	0	0	6	0	0	0	1	1	0	0	1	0	0	0	0	0	0	0	0	0	0	0	0	0	0	0	0	0	0	1	0	0	0	0	2	0	0	0	0	0	0	0	0	0	0	0	0	0	0	0	0	0	0	0	0	0	1	1	0	0	1	0	1	0	0	0	0	0	0	0	0	0	0	0	0	0	0	0
2655350200030100245	1620.19	[2647.477141004218, 7317.998311776413]	VGN1a4	58	199	0	0	0	0	0	0	0	0	19	0	0	4	0	1	1	0	0	0	2	0	0	2	0	0	0	0	0	0	0	0	5	0	0	0	0	1	1	7	10	0	1	0	1	0	0	1	0	1	2	0	0	0	0	0	0	17	0	0	0	4	0	0	0	3	0	0	0	3	0	0	3	0	0	0	2	0	1	9	1	3	3	0	0	1	0	0	0	2	0	3	0	0	0	0	0	0	0	0	0	0	0	0	0	0	0	3	0	0	0	0	0	0	0	3	0	1	5	0	0	0	0	1	0	0	5	0	0	29	5	3	1	0	0	0	0	1	0	0	0	3	0	0	0	1	0	0	0	0	0	1	0	0	0	0	1	0	0	1	0	0	0	0	0	0	0	1	2	0	0	0	1	0	0	0	2	0	0	0	1	0	0	0	2	0	0	2	0	0	0	0	0	0	0	4	0	0	1	1	1	3	0	0	0	0	0	0	0	0	0	0	0	0	0	0	0
2655350200030100246	545.45	[2602.5104894290403, 7319.574828895448]	VGN1a4	22	51	0	1	2	0	2	0	0	0	7	0	0	0	0	0	0	0	0	0	0	0	0	0	0	0	0	0	0	0	0	0	0	0	0	0	0	0	0	0	1	0	0	0	0	0	0	0	0	0	0	0	0	0	0	0	0	3	0	0	0	0	0	0	0	1	0	0	0	0	0	3	0	0	0	0	0	0	0	5	1	3	0	0	0	0	0	0	0	0	0	0	1	0	0	0	0	0	0	0	0	0	0	0	0	0	0	0	0	0	0	0	0	0	0	1	0	0	1	0	0	0	0	0	0	0	2	0	0	7	0	0	0	0	0	0	0	0	0	0	0	0	1	0	0	3	3	0	0	0	0	0	0	0	0	0	0	0	0	0	0	0	0	0	0	0	0	0	0	0	0	0	0	1	0	0	0	0	0	0	0	0	1	0	0	0	0	0	0	0	0	0	0	0	0	1	0	0	0	0	0	0	0	0	0	0	0	0	0	0	0	0	0	0	0	0	0
2655350200030100249	1157.51	[2471.807159308112, 7320.942517405178]	VGN1a4	35	73	0	0	0	0	0	1	0	0	0	0	1	1	0	0	0	0	0	0	0	0	1	1	0	0	0	0	0	0	0	0	0	0	0	0	1	0	0	5	4	0	0	0	0	0	0	0	0	0	0	0	0	0	0	0	0	0	0	0	0	0	0	2	0	2	0	0	0	0	0	0	2	0	1	0	1	0	1	0	0	0	2	0	1	0	1	0	0	3	0	0	1	0	0	0	0	0	0	0	0	0	0	0	0	0	0	5	0	0	0	0	0	0	0	2	0	0	3	0	0	1	0	0	0	0	3	0	0	11	0	1	0	0	0	0	1	0	0	0	0	0	0	0	0	0	0	0	0	0	0	0	0	3	0	0	0	0	0	0	0	0	0	0	0	0	0	0	0	0	0	0	0	3	0	0	1	0	0	0	0	0	0	0	1	0	1	0	0	0	0	0	0	0	0	0	3	0	0	1	1	0	0	0	0	0	0	0	0	0	0	0	0	0	0	0	0
2655350200030100250	1770.85	[2613.393489876386, 7320.515158646202]	VGN1a4	63	187	1	0	0	0	1	0	0	0	13	0	0	3	0	0	2	6	0	0	1	0	0	0	0	0	0	0	0	0	0	0	2	0	0	0	0	3	0	4	10	0	0	0	0	0	0	2	0	0	2	1	1	0	0	17	0	15	0	0	1	0	0	0	1	2	0	0	0	1	0	1	1	0	0	0	0	0	1	7	0	1	0	0	0	4	0	0	1	0	1	7	0	0	0	0	0	0	1	0	0	0	0	0	0	1	0	0	0	0	0	0	1	1	10	0	1	0	6	2	0	0	0	0	0	1	1	0	0	13	0	6	1	0	0	1	0	0	0	0	0	2	0	1	0	2	2	0	0	1	0	0	0	0	0	0	0	0	0	0	0	1	1	0	0	0	0	0	2	0	0	0	0	3	0	0	1	0	0	0	0	0	1	0	1	0	0	2	1	2	0	0	0	0	0	1	2	1	0	0	1	0	0	0	0	0	0	0	0	0	0	0	0	0	0	0	0
2655350200030100251	705.258	[2661.006771530083, 7319.249395773883]	VGN1a4	33	94	0	0	0	0	0	0	0	0	1	0	0	1	0	0	0	0	0	0	0	0	0	1	0	0	0	0	0	0	0	0	0	0	0	0	3	0	0	2	11	0	0	0	0	0	0	0	0	0	0	0	0	0	0	0	0	0	0	0	0	0	1	0	0	0	0	0	0	5	0	1	1	0	0	0	0	2	1	3	0	2	0	0	1	0	0	0	0	0	0	9	1	0	0	0	0	0	0	0	0	0	0	0	0	0	0	0	0	0	0	0	0	0	0	0	0	1	5	0	0	0	0	0	0	0	2	0	0	18	2	3	1	0	0	0	0	0	0	0	0	4	0	0	0	2	0	0	1	0	0	0	0	0	0	0	0	0	0	0	0	1	0	0	0	0	0	0	0	0	0	0	0	0	0	0	1	0	0	0	0	0	1	0	0	0	0	0	0	0	0	0	0	0	0	0	0	0	0	3	1	2	0	0	0	0	0	0	0	0	0	0	0	0	0	0	0
2655350200030100252	2562.56	[2593.4514406757994, 7323.686902419986]	VGN1a4	60	229	5	14	5	0	8	0	0	0	13	0	0	5	0	0	5	0	0	0	1	0	0	0	0	1	0	0	0	0	0	0	1	0	0	0	0	1	0	7	7	0	0	2	1	0	0	4	8	0	0	0	0	0	1	0	0	7	0	0	0	0	0	0	0	2	0	0	0	0	0	1	2	0	0	0	0	1	2	22	0	3	0	1	0	0	0	0	1	2	0	2	1	1	0	0	0	0	1	0	0	0	0	0	0	0	0	0	0	0	0	0	0	0	1	2	0	1	13	0	0	0	0	0	0	0	7	0	0	14	2	4	0	0	0	1	0	1	1	0	0	2	0	0	0	10	3	0	0	0	1	0	0	0	0	0	3	0	0	0	0	0	0	0	0	0	0	0	1	0	0	0	0	3	1	0	1	0	0	0	1	0	0	0	1	0	0	0	0	0	0	0	0	0	0	3	9	0	0	3	1	1	0	0	0	0	1	0	0	0	0	0	0	0	0	0	0
2655350200030100254	1947.58	[2670.9599298215903, 7326.256589970091]	VGN1a4	55	198	0	0	0	0	0	0	0	0	0	0	0	5	0	0	3	0	0	0	0	1	1	5	0	0	0	0	0	0	0	0	0	0	0	0	3	0	1	9	25	1	0	0	0	0	0	0	0	0	0	0	0	0	0	16	0	1	0	0	0	0	0	0	1	2	0	0	0	3	0	0	0	0	0	0	0	10	0	0	0	2	1	1	1	0	0	1	0	1	1	8	2	0	0	0	0	0	1	0	0	0	0	0	0	0	0	0	0	0	0	0	0	0	0	0	0	0	4	0	0	0	0	0	0	0	3	0	0	18	6	6	1	0	1	1	0	2	1	0	0	13	0	0	0	0	2	0	0	3	0	1	0	0	0	0	0	0	0	0	0	0	0	0	0	0	0	4	2	3	0	3	0	1	0	0	1	0	0	0	0	0	0	0	2	0	0	2	2	0	0	0	0	0	1	2	2	0	1	0	3	1	0	0	0	0	0	0	0	0	0	0	0	0	0	0	0
2655350200030100255	2111.54	[2432.3736161037746, 7325.08381602245]	VGN1a4	51	207	0	0	0	0	0	0	0	0	35	0	0	3	0	0	5	0	0	0	1	0	0	1	0	0	0	0	2	0	0	0	0	0	0	0	2	0	0	12	1	0	0	0	0	0	0	0	0	0	1	0	0	0	0	1	0	0	0	0	1	0	0	0	0	3	0	0	0	0	0	0	0	0	0	0	0	0	0	1	0	0	0	14	3	8	7	0	1	0	0	0	0	0	0	0	0	0	0	1	0	0	0	0	0	0	0	3	0	0	0	0	1	0	0	0	0	0	17	0	0	0	0	0	0	0	1	0	0	29	1	4	1	0	0	1	0	1	2	0	1	2	0	0	2	7	1	0	0	0	0	0	0	2	0	1	0	0	0	0	0	0	0	0	1	0	0	0	5	0	0	0	0	7	0	0	0	0	0	0	1	0	1	0	1	1	0	0	1	0	0	0	0	0	0	1	3	0	1	2	2	0	0	0	0	0	0	0	0	0	0	0	0	0	0	0	0
2655350200030100256	1606.41	[2484.847803275996, 7326.799496251808]	VGN1a4	57	178	0	0	0	0	0	1	0	0	0	0	0	5	1	0	0	0	0	0	2	0	0	1	0	0	0	0	0	0	0	0	6	0	0	0	2	1	0	2	6	0	0	0	0	0	0	0	0	0	2	2	0	1	18	12	0	0	0	0	1	0	2	0	0	3	0	1	0	3	0	0	0	0	0	0	0	0	0	0	0	0	2	8	1	1	0	0	1	0	0	2	8	0	0	1	0	0	0	0	0	0	0	0	0	0	1	8	0	0	0	0	0	0	0	3	0	0	13	0	0	2	0	0	0	1	3	0	0	17	0	6	3	0	0	0	1	0	0	0	1	1	0	1	0	0	0	0	1	1	0	0	0	1	0	0	0	0	0	0	0	0	3	0	0	0	0	0	1	0	0	1	1	1	0	0	1	0	0	0	0	0	0	0	1	0	0	0	0	0	0	0	0	0	0	0	2	1	2	0	3	1	1	0	0	0	0	0	0	0	0	0	0	0	0	0	0
2655350200030100257	834.154	[2445.545641626344, 7324.334047868875]	VGN1a4	42	129	0	0	0	0	0	0	0	0	21	0	0	1	0	0	1	0	0	0	0	0	0	0	0	0	0	0	0	0	0	0	0	0	0	0	1	0	0	8	2	0	0	0	0	0	0	0	0	0	0	0	0	0	0	0	0	0	0	0	0	0	0	1	1	6	0	0	0	0	0	0	0	0	0	0	1	0	0	1	0	0	0	12	4	4	2	0	0	0	0	0	1	0	0	0	0	0	1	0	0	0	0	0	0	0	0	1	1	0	0	0	0	0	0	0	0	0	5	0	0	1	0	0	0	0	2	0	0	18	0	2	0	0	0	0	0	0	0	0	0	0	1	0	1	1	0	0	0	0	0	2	0	1	0	0	0	0	0	0	0	0	0	0	0	0	0	0	1	0	0	1	2	2	0	0	1	0	0	0	1	0	0	0	0	0	0	0	2	0	0	0	0	0	0	1	8	1	1	1	3	0	0	0	0	0	0	0	0	0	0	0	0	0	0	0	1
2655350200030100259	1800.63	[2509.4821412461965, 7327.196973675192]	VGN1a4	65	325	0	0	0	0	0	1	0	0	1	0	0	3	0	0	2	0	2	0	16	0	0	0	0	0	0	0	0	0	0	0	44	0	0	0	1	0	1	8	12	1	0	0	0	0	3	0	0	0	4	11	7	0	2	18	0	0	0	0	0	4	1	0	0	12	0	0	0	8	0	0	0	0	0	0	0	0	0	1	0	0	0	14	0	0	1	0	0	0	0	2	4	0	0	0	0	0	1	0	0	0	0	0	2	0	1	17	0	0	0	0	0	0	0	2	0	2	9	1	0	3	0	0	0	0	5	1	0	17	3	11	7	0	0	0	0	1	2	0	3	2	0	0	0	3	2	0	0	2	0	0	0	3	0	0	1	0	0	0	0	0	2	0	0	0	0	0	3	0	0	3	0	1	2	0	4	0	0	0	0	1	3	1	2	0	0	0	0	0	0	0	2	0	0	0	10	0	0	4	2	0	2	0	0	0	0	0	0	0	0	0	1	0	0	0	0
2655350200030100260	1765.73	[2576.1925644666203, 7328.633441386964]	VGN1a4	61	267	8	7	2	0	16	0	5	0	1	0	0	0	0	0	3	1	0	0	0	0	0	3	0	0	0	0	0	0	0	0	3	0	0	0	2	2	0	2	2	1	0	2	0	0	0	13	7	0	0	0	0	0	0	0	0	2	0	0	0	0	1	0	0	0	0	0	0	2	0	0	0	0	0	1	1	0	0	0	0	0	0	1	3	1	1	0	1	0	0	0	0	0	0	0	0	0	0	0	0	0	0	0	0	0	0	0	0	0	0	0	0	0	0	1	0	0	21	0	0	4	0	1	0	1	1	0	0	39	1	11	5	0	0	1	0	0	3	0	0	2	0	0	2	13	25	0	0	1	0	1	0	0	0	1	0	0	0	0	0	0	1	0	0	1	0	0	4	0	0	0	1	5	0	0	3	0	0	0	1	0	0	0	2	0	0	0	3	0	0	0	0	0	0	0	6	1	6	1	4	0	0	0	0	1	1	0	0	0	0	0	0	0	0	0	0
2655350200030100261	1673.97	[2462.818185361731, 7327.034435048665]	VGN1a4	51	150	0	0	0	1	0	0	0	0	16	0	0	1	1	2	0	0	0	0	0	0	0	0	0	0	0	0	0	0	0	0	0	0	0	0	1	1	0	9	1	0	1	0	0	0	0	0	0	0	3	0	0	0	0	0	0	0	0	0	0	0	0	3	0	5	0	0	0	2	0	0	2	0	1	0	2	1	1	0	0	0	0	7	3	2	4	0	1	2	0	0	0	0	0	1	0	0	1	0	0	0	0	0	0	0	1	6	1	0	0	0	0	0	0	3	0	0	9	0	0	1	0	0	0	1	1	0	0	9	1	8	3	0	0	0	0	0	1	0	1	0	0	0	3	0	0	0	0	0	0	1	0	1	0	0	0	0	0	0	0	0	0	0	0	0	0	0	1	0	0	1	0	0	0	0	0	0	0	0	1	0	0	0	1	0	0	0	0	0	0	0	0	0	0	0	17	0	1	2	0	0	0	0	0	0	0	0	0	0	0	0	0	0	0	0	0
2655350200030100263	556.731	[2518.270286608216, 7330.2587283339535]	VGN1a4	23	39	0	0	0	0	0	0	0	0	0	0	0	2	0	0	1	0	0	0	0	0	0	0	0	0	0	0	0	0	0	0	8	0	0	0	0	0	0	1	3	0	0	0	0	0	0	0	0	0	0	3	1	0	1	0	0	0	0	0	0	0	0	0	0	1	0	0	0	1	0	0	0	0	0	0	0	0	0	0	0	0	0	0	0	0	0	0	0	0	0	0	1	0	0	0	0	0	0	0	0	0	0	0	1	0	0	2	0	0	0	0	0	0	0	0	0	0	0	0	0	0	0	0	0	0	1	0	0	3	0	0	1	0	0	0	0	0	1	0	0	0	0	0	0	0	0	0	0	0	0	0	0	0	0	0	0	0	0	0	0	0	1	0	0	0	0	0	1	0	0	0	0	2	0	0	0	0	0	0	0	0	0	0	0	0	0	0	0	0	0	1	0	0	0	0	1	0	0	1	0	0	0	0	0	0	0	0	0	0	0	0	0	0	0	0	0
2655350200030100264	2388.01	[2661.7059287462203, 7333.159310285439]	VGN1a4	67	359	0	0	0	0	0	2	0	0	0	0	0	6	0	0	4	1	0	0	0	0	2	1	0	0	0	0	0	0	1	0	2	0	0	1	6	4	3	7	32	0	0	0	0	0	1	0	0	0	6	4	3	1	0	27	0	0	0	0	1	0	0	0	0	6	0	0	0	9	0	0	3	0	0	0	0	4	0	0	0	0	0	0	2	1	0	0	0	3	2	34	4	1	0	0	0	1	5	0	0	0	0	0	1	0	0	1	4	0	0	0	0	0	0	1	0	0	5	0	0	0	1	0	0	0	7	0	0	48	1	10	4	0	0	3	0	0	0	0	1	7	0	0	0	6	10	0	0	4	0	1	0	0	0	0	0	0	0	0	0	1	0	0	0	0	0	0	2	0	0	0	2	2	0	0	1	0	0	0	0	0	2	1	3	0	0	2	0	1	0	0	0	0	0	1	23	0	3	6	4	0	0	0	0	0	0	1	0	0	0	0	1	0	0	0	0
2655350200030100265	877.443	[2648.514868893513, 7327.366612473356]	VGN1a4	37	62	0	0	0	0	0	0	0	0	5	0	0	1	0	0	0	0	1	0	1	0	0	1	0	0	0	0	0	0	0	0	0	0	0	0	0	0	1	3	3	0	1	0	0	0	0	0	0	0	0	0	0	0	0	0	0	4	0	0	0	1	0	0	0	2	0	0	0	1	0	2	1	0	0	0	0	2	4	0	0	0	0	1	0	0	0	0	0	0	0	0	0	0	0	0	0	0	0	0	0	0	0	0	0	0	0	4	0	0	0	0	0	1	0	1	0	0	1	0	0	2	0	0	0	0	1	0	0	3	0	1	0	0	2	0	0	0	0	0	0	1	1	0	0	1	1	0	0	0	0	0	0	1	0	0	0	0	0	0	0	0	0	0	0	0	0	0	0	0	0	1	0	1	0	0	0	0	0	0	0	0	0	0	1	0	0	0	0	0	0	0	0	0	0	2	0	0	1	0	0	0	0	0	0	0	0	0	0	0	0	0	0	0	0	0	0
2655350200030100266	1177.81	[2477.831958180103, 7334.158620453113]	VGN1a4	33	60	0	0	0	0	0	0	0	0	0	0	0	2	1	0	1	0	0	0	0	0	0	0	0	0	0	0	1	0	0	0	1	0	0	0	0	0	0	1	1	0	0	0	0	0	0	0	0	0	0	1	0	0	0	1	0	0	0	0	1	0	0	2	0	2	0	0	0	0	0	0	3	0	0	0	1	1	0	0	0	0	0	4	0	1	0	0	0	1	0	0	0	0	0	0	0	0	1	0	0	0	0	0	0	0	0	3	0	0	0	0	0	0	0	0	0	0	1	0	0	0	0	0	0	0	2	0	0	4	0	1	1	0	0	0	0	0	0	0	0	0	0	0	0	0	0	0	3	0	0	0	0	8	0	0	0	0	0	0	0	0	0	0	0	0	0	0	1	0	0	0	1	0	0	0	0	0	1	0	0	0	1	0	0	0	0	0	0	0	0	0	0	0	0	0	4	0	0	2	0	0	0	0	0	0	0	0	0	0	0	0	0	0	0	0	0
2655350200030100267	902.363	[2499.3476065438176, 7329.941124018789]	VGN1a4	46	143	0	0	1	0	0	1	0	0	1	0	0	0	0	0	4	0	0	0	2	0	0	0	1	0	0	0	0	0	0	0	8	0	0	0	3	2	0	4	4	0	0	0	0	0	0	0	0	0	2	7	8	0	3	7	0	1	0	0	0	0	1	0	0	6	0	0	0	5	0	0	0	0	0	0	0	0	0	0	0	0	0	2	0	1	0	0	0	0	0	4	3	0	1	0	0	0	0	0	0	0	0	0	2	0	2	10	0	1	0	0	0	1	0	2	0	0	8	0	0	1	0	0	0	0	2	0	0	6	0	8	1	0	0	0	0	0	2	0	0	0	0	0	0	0	5	0	0	0	0	0	0	0	0	0	0	0	0	0	0	0	2	0	0	0	0	0	0	0	0	1	0	2	0	0	0	0	0	0	0	0	0	0	1	0	0	0	0	2	0	0	0	0	0	1	0	0	0	1	0	0	0	0	0	0	0	0	0	0	0	0	0	0	0	0	0
2655350200030100268	1957.5	[2638.187591546204, 7333.859352520084]	VGN1a4	58	314	0	0	0	0	0	0	0	0	28	0	0	4	0	1	1	0	2	0	15	0	0	0	0	0	0	0	0	0	0	0	16	0	0	0	0	3	0	10	17	0	0	0	0	0	0	0	1	0	1	0	2	0	1	7	0	11	0	0	0	7	0	0	1	11	0	0	0	2	0	3	3	0	0	0	1	0	0	2	0	0	0	14	1	2	0	0	0	1	0	0	0	1	0	0	0	0	7	0	0	1	0	0	0	0	1	23	0	0	0	0	0	1	0	3	0	0	9	0	0	1	0	0	0	0	5	1	0	24	6	3	3	0	1	0	0	0	1	0	0	5	0	0	0	0	0	0	0	0	0	0	0	4	0	1	0	0	1	0	0	0	0	0	0	0	0	0	6	0	0	0	0	2	0	0	1	0	0	0	0	0	0	0	0	0	0	1	0	0	0	0	0	0	0	5	22	1	0	4	2	0	1	0	0	0	0	0	0	0	1	0	0	0	0	0	0
2655350200030100269	1679.85	[2612.928114246775, 7330.394314249776]	VGN1a4	64	221	0	2	0	1	1	0	0	0	15	0	0	7	0	0	2	4	0	0	7	0	0	0	0	0	0	0	0	0	0	0	2	0	0	0	2	2	0	10	5	1	0	0	0	0	0	0	0	0	0	4	4	0	0	20	0	3	0	1	1	0	2	0	0	3	0	0	0	3	0	1	0	0	0	0	0	0	0	4	0	1	1	0	0	2	0	0	1	2	2	8	0	1	0	0	0	0	2	1	0	0	0	0	1	0	0	0	0	0	0	0	0	0	2	3	1	0	10	0	0	1	0	0	1	0	1	0	2	19	3	6	1	0	0	0	0	0	0	0	0	1	0	0	0	3	0	0	0	1	0	1	0	0	0	0	0	0	0	0	0	4	7	0	0	0	0	0	1	0	0	0	1	0	0	0	0	0	0	0	0	0	0	0	0	0	0	1	0	0	0	0	0	0	0	2	10	1	2	4	2	1	0	0	0	0	0	0	0	0	0	0	0	0	0	0	0
2655350200030100271	1415.46	[2454.8575843873964, 7335.093309837854]	VGN1a4	47	236	0	0	1	0	0	0	0	0	44	0	0	1	1	0	5	0	0	0	0	0	1	0	0	0	0	0	0	0	0	0	0	0	0	0	0	0	0	11	0	0	0	0	0	0	0	0	0	0	1	0	1	0	0	0	0	1	0	0	0	0	0	0	1	0	0	0	0	0	0	0	0	0	0	0	0	0	1	4	0	0	0	19	5	5	4	0	2	0	0	0	0	0	0	0	0	0	6	0	0	0	0	0	0	0	0	8	0	1	0	0	0	0	0	1	0	0	9	0	0	0	0	0	0	0	1	0	0	24	4	4	2	0	0	0	0	0	0	0	0	0	0	0	9	2	0	0	0	0	0	1	0	7	0	1	0	0	0	0	1	0	0	0	0	0	0	0	2	0	0	1	0	6	0	0	2	0	0	0	0	0	0	1	2	0	0	0	2	0	0	0	0	0	0	1	20	2	2	3	3	0	0	0	0	0	0	0	0	0	0	0	0	0	0	0	0
2655350200030100272	1575.97	[2490.0960949852138, 7336.587954610985]	VGN1a4	64	230	1	1	0	0	0	1	0	0	0	0	0	2	0	1	3	0	0	0	4	0	0	1	0	0	0	0	0	0	0	0	13	0	0	0	0	1	0	9	13	0	0	0	0	0	1	0	0	1	2	3	3	0	7	5	0	1	0	1	1	0	0	1	0	4	0	1	0	5	0	0	0	0	0	0	0	0	1	0	0	0	0	12	1	7	1	0	1	0	0	5	11	0	0	3	0	0	0	0	0	0	0	0	3	0	0	17	0	0	0	0	0	0	0	0	0	0	9	0	0	2	1	1	0	0	3	0	0	14	3	3	3	0	0	0	2	0	2	0	1	3	2	0	0	3	1	0	0	2	0	0	0	7	0	0	0	0	0	0	0	0	4	0	0	0	0	0	1	0	0	0	0	0	1	0	2	0	0	0	1	0	0	1	4	0	0	0	0	0	0	0	0	0	0	0	5	0	0	1	0	0	0	0	0	0	0	0	0	0	0	0	0	0	0	0	0
2655350200030100273	1509.01	[2553.852791304939, 7333.199279332454]	VGN1a4	46	139	5	8	2	0	5	0	8	0	0	0	0	0	0	0	0	0	0	0	3	0	1	0	0	0	0	0	0	0	0	0	1	0	0	0	3	0	0	4	2	0	0	0	0	0	0	9	4	0	0	0	0	0	0	0	0	0	1	0	0	0	0	0	0	6	0	0	0	1	0	0	2	0	1	0	0	0	0	0	0	0	0	12	0	1	1	0	1	1	0	0	1	0	0	0	0	0	0	0	0	0	0	0	0	0	0	4	0	0	0	0	1	0	0	0	0	1	3	0	0	0	0	0	0	0	2	0	0	9	3	0	0	0	0	0	0	0	1	0	0	3	0	0	0	5	5	0	0	0	0	1	0	3	0	0	0	0	0	0	0	0	3	0	0	0	0	0	1	0	0	0	0	3	1	0	0	0	0	0	0	0	1	0	0	0	0	0	0	0	0	0	1	0	0	0	1	0	0	2	2	0	0	0	0	0	0	0	0	0	0	0	0	0	0	0	0
2655350200030100274	1767.75	[2586.1575534720687, 7335.021205791315]	VGN1a4	53	132	2	14	1	0	4	0	0	0	5	0	0	2	1	0	1	0	3	0	1	0	0	0	0	0	0	0	0	0	0	0	2	0	0	0	3	2	0	1	2	0	0	0	0	1	0	5	4	0	0	0	0	0	0	0	0	4	0	0	1	0	0	0	0	1	0	0	0	0	0	0	1	0	0	0	2	0	1	12	0	2	1	0	1	0	0	0	1	0	0	0	1	0	0	0	0	0	1	0	1	0	0	0	0	0	0	1	0	0	0	0	0	0	0	2	0	0	8	0	0	0	0	0	0	0	0	1	0	7	0	2	3	0	0	0	1	0	0	0	0	2	0	1	0	3	0	1	0	0	0	0	0	0	0	1	0	0	0	0	0	0	0	0	0	0	0	0	0	0	0	0	0	2	0	0	0	0	0	0	0	0	0	0	0	0	1	0	0	0	0	0	0	0	0	3	4	0	1	2	1	1	0	0	0	0	0	0	0	0	0	0	0	0	0	0	0
2655350200030100275	2070.4	[2425.6713650948677, 7338.151443851652]	VGN1a4	50	212	0	0	0	0	0	0	0	0	35	0	0	1	0	1	4	0	0	0	2	0	0	1	0	0	0	0	0	0	0	0	1	0	0	0	2	1	0	8	6	0	0	0	0	0	0	0	0	1	4	0	0	0	0	0	0	0	0	0	0	0	1	0	1	1	0	0	0	0	0	0	0	0	0	0	0	1	0	2	1	0	0	22	1	2	4	0	6	2	0	0	3	0	0	0	0	0	0	0	0	0	0	0	0	0	0	14	0	0	0	0	0	1	0	3	0	0	19	0	0	1	0	0	0	0	0	0	0	13	2	7	3	0	0	0	0	0	1	0	2	2	1	0	1	2	0	0	0	0	0	0	0	2	0	0	0	0	0	0	0	0	0	0	0	0	0	0	0	0	0	0	0	2	0	0	1	0	0	0	0	0	0	0	0	0	0	0	7	0	0	0	0	0	0	1	2	2	0	7	2	0	0	0	0	0	0	0	0	0	0	0	0	0	0	0	0
2655350200030100276	2586.21	[2562.3346114681403, 7339.47308737768]	VGN1a4	70	260	9	5	4	0	11	0	0	2	0	0	0	2	0	0	2	1	2	0	6	0	0	1	1	0	0	0	0	0	0	0	18	1	0	0	3	2	0	7	4	0	0	1	2	0	0	11	12	0	0	0	0	0	0	0	0	0	0	0	0	1	0	0	0	5	0	0	0	3	0	1	1	0	0	0	0	0	0	0	0	0	0	11	1	1	3	0	5	1	0	0	0	0	0	0	0	0	0	0	0	0	0	1	1	0	0	14	0	0	1	0	0	0	0	0	0	0	9	0	0	3	0	0	0	0	3	2	0	15	5	10	5	0	1	0	0	2	5	0	0	2	0	0	1	5	1	0	1	1	0	0	0	4	0	1	1	0	0	0	0	0	1	0	0	0	0	0	4	0	0	2	0	6	0	0	1	0	0	0	0	0	1	0	2	0	0	0	1	0	0	0	0	0	0	1	4	0	1	1	1	0	1	0	0	0	0	1	0	0	0	0	0	0	0	0	0
2655350200030100277	1026.36	[2627.5777330110645, 7333.634758750851]	VGN1a4	52	221	0	0	0	0	0	0	0	0	9	0	0	11	0	0	3	8	0	0	9	0	0	0	0	0	0	0	0	0	0	0	14	0	0	0	0	1	0	5	14	0	0	0	0	0	0	0	0	0	1	5	6	0	0	15	0	8	0	0	0	6	0	0	0	4	0	0	0	3	0	0	0	0	0	0	0	0	1	0	1	0	1	4	0	0	0	0	1	0	1	1	0	1	0	0	0	0	1	0	0	0	0	0	1	0	0	6	0	0	0	0	0	1	0	0	1	0	12	0	0	3	0	0	0	0	1	0	0	12	2	5	2	0	0	0	0	0	1	0	0	0	0	0	0	6	0	0	0	1	0	1	0	1	0	0	0	0	0	0	0	0	2	0	0	0	0	0	2	0	0	0	0	2	0	2	0	0	0	0	0	0	0	0	1	0	0	1	0	0	0	0	0	0	0	2	14	0	0	2	3	0	0	0	0	0	0	0	0	0	0	0	0	0	0	0	0
2655350200030100279	1869.87	[2440.295440805639, 7336.266196416406]	VGN1a4	39	137	0	0	1	0	0	0	0	0	27	0	0	3	0	1	0	0	0	0	0	0	0	0	0	0	0	0	0	0	0	0	0	0	1	0	0	0	0	3	0	0	0	0	0	0	0	0	0	0	0	0	0	0	0	0	0	0	0	0	0	0	0	0	1	1	0	0	0	0	0	0	0	0	0	0	0	0	0	0	0	0	0	14	1	6	3	0	0	0	0	0	0	0	0	0	0	0	1	1	0	0	0	0	0	0	1	6	0	0	0	0	1	0	0	0	0	0	9	0	0	0	0	0	0	1	1	0	1	8	0	10	2	0	0	0	0	0	0	0	1	4	1	1	2	2	0	0	0	0	0	0	0	3	0	0	0	0	0	0	0	0	0	0	0	0	0	0	1	0	0	1	0	4	0	0	0	0	0	0	0	0	0	0	0	0	0	0	1	1	0	0	0	0	0	2	7	0	0	0	2	0	0	0	0	0	0	0	0	0	0	0	0	0	0	0	0
2655350200030100280	2415.79	[2647.8580274183573, 7341.724702958191]	VGN1a4	56	282	0	0	0	0	0	0	0	0	0	0	0	6	0	0	4	0	0	1	4	0	2	0	0	0	0	0	0	0	0	0	1	0	0	0	4	1	1	7	23	0	0	0	1	0	2	0	0	0	0	3	0	0	0	5	0	0	1	0	1	0	1	0	0	7	0	0	0	6	0	2	2	0	0	0	0	0	0	1	0	0	0	5	3	5	1	0	0	0	0	23	6	0	0	1	0	0	2	0	0	0	0	0	2	0	2	20	0	0	0	0	0	0	0	0	0	0	5	0	0	0	0	0	0	0	5	0	0	34	0	13	4	0	0	0	0	0	4	0	0	5	0	0	0	4	5	0	0	0	0	0	1	8	0	0	0	0	0	0	0	1	0	0	0	0	0	0	2	0	0	0	0	3	0	0	2	0	0	0	0	0	0	0	4	0	0	0	0	0	0	0	0	0	0	2	17	0	1	2	3	1	0	0	0	0	0	0	0	0	0	0	0	0	0	0	0
2655350200030100282	2240.69	[2603.862086255413, 7339.647947810386]	VGN1a4	59	239	0	1	0	0	0	2	0	0	21	0	0	6	0	0	5	0	0	0	5	0	1	0	0	1	0	0	0	0	0	0	17	0	1	0	0	1	0	7	2	0	0	0	0	0	0	0	0	0	1	3	12	1	0	22	0	5	0	0	2	0	0	0	0	11	0	0	0	4	0	2	0	0	0	0	0	1	0	2	0	0	0	2	2	1	0	0	0	1	0	0	0	1	0	0	0	0	0	1	0	0	0	0	3	0	0	1	0	0	0	0	0	0	2	1	1	0	5	1	0	0	0	0	0	1	3	1	0	15	3	9	1	0	0	0	1	1	0	0	0	0	0	0	1	11	11	0	0	0	2	0	0	0	0	1	0	0	0	0	0	0	4	0	0	0	0	0	0	0	0	0	0	3	0	0	0	0	0	0	0	2	0	0	2	0	0	0	0	0	0	0	0	0	0	0	7	0	0	1	1	0	0	0	0	0	0	0	0	0	0	0	0	0	0	0	0
2655350200030100283	2415.24	[2509.0909670107685, 7342.909519783548]	VGN1a4	71	381	0	0	0	0	0	0	0	0	1	0	0	1	0	0	3	0	1	0	13	1	0	0	0	0	0	0	0	0	0	0	31	0	0	0	2	0	1	12	15	0	0	0	1	0	0	1	0	0	6	28	15	0	0	22	2	0	0	0	0	1	0	1	0	10	0	0	0	13	0	0	0	1	1	0	0	0	0	0	0	0	0	19	0	0	1	0	3	2	0	7	6	0	0	0	0	0	1	0	0	0	1	0	0	0	3	19	0	0	1	0	0	0	0	1	0	0	11	0	0	10	0	0	0	0	6	1	0	20	3	14	5	0	1	1	1	0	2	0	6	2	0	0	0	1	0	0	2	2	0	0	0	1	0	2	0	0	0	0	0	1	5	0	0	0	0	0	3	0	0	2	0	5	0	0	2	1	0	0	1	0	0	0	2	1	0	0	1	0	0	0	0	0	0	0	11	1	1	3	3	0	0	0	0	0	0	0	0	0	0	0	0	0	0	0	0
2655350200030100284	1107.04	[2688.0536073981957, 7338.454394465627]	VGN1a4	39	97	0	0	1	0	0	0	0	0	0	0	0	2	0	0	1	0	0	0	0	0	0	0	0	0	0	0	1	0	0	0	3	0	0	0	3	0	0	3	17	0	0	0	0	0	0	0	0	0	2	0	0	0	0	0	0	0	0	0	1	0	0	0	0	0	0	0	0	3	0	0	0	0	0	0	0	1	0	0	0	2	0	1	0	0	0	0	0	0	1	0	2	0	0	0	0	0	3	0	0	0	0	0	0	0	0	2	1	0	0	0	0	0	0	1	0	1	5	0	0	0	1	0	0	0	1	0	0	12	1	3	2	0	0	1	0	0	0	0	0	2	0	0	0	0	0	0	0	0	0	0	0	0	0	0	0	0	0	0	0	0	0	0	0	0	0	0	0	0	0	1	0	1	0	0	2	0	0	0	1	0	0	0	1	0	0	1	0	0	0	0	0	0	0	0	8	0	0	1	1	0	0	0	0	0	0	0	0	0	0	0	0	0	0	0	0
2655350200030100285	3677.14	[2618.913065326577, 7348.346412626691]	VGN1a4	65	332	0	0	0	0	0	1	0	0	21	0	0	4	0	0	2	2	0	0	6	0	0	0	0	0	0	0	0	0	0	0	12	0	0	0	5	2	0	6	7	0	0	0	1	0	0	0	0	0	0	17	12	0	0	32	0	14	0	0	1	1	0	0	0	6	0	0	0	1	0	0	0	0	2	0	1	0	0	0	0	0	0	12	3	3	0	0	2	5	0	2	0	0	0	0	0	0	10	0	0	0	0	0	1	0	0	9	0	1	0	0	0	0	0	1	0	0	6	0	0	2	0	0	0	1	5	0	0	17	1	7	4	0	1	0	0	1	1	0	1	0	0	0	2	5	0	0	0	1	1	1	0	0	0	0	0	0	1	0	0	1	4	0	1	0	0	0	0	0	0	0	0	3	1	0	1	1	0	0	1	0	0	0	5	0	0	0	0	0	0	0	0	0	0	1	40	0	2	6	2	0	0	0	0	0	0	1	0	0	0	0	0	0	0	0	0
2655350200030100286	1709.51	[2672.732126204855, 7343.35978276306]	VGN1a4	59	207	0	0	0	0	0	2	0	0	0	0	0	5	1	0	4	0	0	0	0	0	1	0	0	0	0	0	0	0	1	0	4	0	0	0	4	1	0	7	37	1	0	1	0	0	0	0	0	0	1	1	0	1	0	14	0	1	0	0	0	3	0	0	0	0	0	0	0	6	0	0	0	0	0	0	0	1	0	0	0	1	0	1	0	0	0	0	1	2	1	6	2	1	0	0	0	0	0	0	0	0	0	0	0	0	1	3	0	0	0	0	0	0	0	0	0	0	10	0	0	1	0	0	0	0	5	0	0	16	2	5	3	0	0	0	1	1	2	0	0	2	1	0	0	4	1	0	0	4	0	0	0	0	0	0	0	0	0	0	0	0	0	0	0	0	1	1	3	0	0	0	0	5	0	0	0	0	0	0	1	0	2	1	1	0	0	0	1	0	0	0	0	0	0	2	13	0	0	1	1	0	0	0	0	0	0	0	0	0	0	0	0	0	0	0	0
2655350200030100287	1598.6	[2470.308406691948, 7341.804510584889]	VGN1a4	48	151	1	0	0	0	0	1	0	0	18	0	0	3	0	0	1	0	0	0	0	0	0	0	0	0	0	0	0	0	0	0	0	0	0	0	2	0	0	7	0	0	0	0	0	0	0	0	0	0	2	0	0	0	0	0	0	0	0	0	0	0	0	3	0	3	1	0	0	2	0	0	2	0	0	0	2	3	0	2	0	0	1	10	2	0	1	0	0	0	0	0	1	1	0	0	0	0	4	0	0	0	0	0	0	0	1	8	1	0	0	0	0	0	0	2	0	0	1	0	0	0	0	0	0	0	1	0	0	5	2	4	4	0	0	0	0	0	2	0	2	0	0	0	2	1	0	0	1	0	0	0	0	2	0	2	0	0	0	0	1	0	0	0	0	0	0	0	2	0	0	0	0	1	0	0	0	0	0	0	0	0	0	0	0	0	0	0	0	1	0	0	0	0	0	6	22	0	0	2	2	0	1	0	0	0	0	0	0	0	0	0	0	0	0	0	0
2655350200030100288	517.032	[2447.0729234375613, 7341.74913008655]	VGN1a4	20	30	0	0	0	0	0	0	0	1	4	0	0	0	0	0	1	0	0	0	0	0	0	0	0	0	0	0	0	0	0	0	0	0	0	0	0	0	0	3	0	0	0	0	0	0	0	0	0	0	1	0	0	0	0	0	0	0	0	0	0	0	0	0	0	1	0	0	0	0	0	0	0	0	0	0	0	0	0	2	0	0	0	1	1	0	1	0	0	0	0	0	0	0	0	0	0	0	0	0	0	0	0	0	0	0	0	0	0	0	0	0	0	0	0	3	0	0	1	0	0	0	0	0	0	0	0	0	0	1	0	2	0	0	0	1	0	0	0	0	0	0	0	0	0	0	0	0	0	0	0	1	0	2	0	0	0	0	0	0	0	0	1	0	0	0	0	0	0	0	0	0	0	1	0	0	0	0	0	0	0	0	0	0	0	0	0	0	0	0	0	0	0	0	0	0	0	0	0	0	1	0	0	0	0	0	0	0	0	0	0	0	0	0	0	0	0
2655350200030100289	1219.79	[2574.3685167836406, 7341.702164545974]	VGN1a4	30	82	1	4	0	0	2	0	1	0	2	0	0	0	0	0	0	0	0	0	0	0	0	0	0	0	0	0	0	0	0	0	2	0	0	0	0	0	0	4	0	0	0	1	0	0	0	11	8	0	0	0	0	0	0	1	0	2	0	0	0	1	0	0	0	0	0	0	0	0	0	0	0	0	0	0	1	1	0	0	0	0	0	3	0	0	0	0	2	1	0	0	0	0	0	0	0	0	1	0	0	0	0	0	0	0	0	5	0	0	0	0	0	0	0	0	0	0	6	0	0	2	0	0	0	0	0	0	0	5	0	3	1	0	0	0	0	0	0	0	0	0	0	0	0	2	0	0	0	0	0	0	0	1	0	0	0	0	0	0	0	0	0	0	0	0	0	0	0	0	0	1	0	0	0	0	0	0	0	0	0	0	0	0	0	0	0	0	0	0	0	0	0	0	0	0	5	0	0	0	2	0	0	0	0	0	0	0	0	0	0	0	0	0	0	0	0
2655350200030100292	1892.68	[2682.3388378479426, 7349.331468251286]	VGN1a4	61	179	0	0	0	0	0	1	0	1	0	0	0	5	0	0	1	0	0	0	1	0	0	1	0	0	0	0	1	0	0	0	4	0	0	0	1	1	0	1	17	0	0	0	1	0	0	0	0	0	1	0	0	0	0	2	0	0	0	1	1	1	0	0	0	3	0	0	0	3	0	0	0	0	0	0	0	0	1	1	0	0	0	9	0	0	0	0	0	0	4	1	1	0	0	0	0	0	1	0	0	2	0	0	0	0	1	16	0	0	0	0	0	1	0	0	0	1	9	0	0	5	0	0	0	0	2	0	0	18	1	4	3	0	0	1	0	0	1	0	0	2	0	0	0	3	2	0	0	0	0	0	0	5	0	0	3	0	0	0	1	0	0	0	0	0	0	1	2	0	0	0	0	4	0	0	1	0	0	0	1	0	1	0	3	0	0	0	1	0	0	0	2	0	0	2	9	0	1	2	0	2	0	0	0	0	0	0	1	0	0	0	0	0	0	0	0
2655350200030100293	2308.24	[2496.084929828547, 7347.156559344054]	VGN1a4	66	336	0	0	1	0	0	0	0	0	0	0	0	7	0	0	3	0	0	0	8	0	1	0	0	0	0	0	0	0	0	0	13	0	0	1	2	0	3	14	15	0	0	0	0	0	1	1	0	0	4	24	10	0	2	12	0	1	0	0	1	0	0	0	0	10	0	0	0	8	0	0	0	0	3	0	0	1	0	0	0	0	0	12	3	7	1	0	1	0	0	16	5	0	0	0	0	0	0	1	1	0	0	0	0	0	1	24	0	0	0	0	0	0	0	2	0	1	16	0	0	4	0	0	0	0	6	0	0	28	1	14	1	0	0	1	1	0	2	0	3	0	0	0	0	3	4	0	1	1	0	0	0	1	0	1	0	0	0	0	0	0	3	0	0	0	0	0	5	0	0	0	1	6	0	0	1	0	0	0	0	0	0	0	3	0	0	0	1	0	0	0	0	0	0	1	3	1	0	1	1	0	0	0	0	0	0	1	0	0	0	0	0	0	0	0	0
2655350200030100295	1622.48	[2591.621763467085, 7346.478960557033]	VGN1a4	46	99	0	1	1	0	0	0	0	0	6	0	0	1	0	0	0	0	0	0	1	0	0	0	0	0	0	0	0	0	0	0	0	0	0	0	1	1	0	7	3	0	0	0	0	0	0	0	0	0	0	0	1	0	0	1	0	2	0	0	0	0	0	0	0	2	0	0	0	0	0	5	1	0	0	0	0	0	2	2	0	2	0	6	0	8	1	0	1	1	0	0	2	0	0	3	0	0	0	0	0	0	0	0	0	0	0	7	0	0	0	0	0	0	0	1	0	0	2	0	0	1	0	0	0	0	1	0	0	8	0	1	1	0	0	1	0	0	0	0	1	1	0	0	0	1	0	0	0	0	0	0	0	1	0	0	0	0	0	0	0	0	0	0	0	0	0	0	0	0	0	1	0	2	0	0	1	0	0	0	0	0	0	0	1	0	0	0	0	0	0	0	0	0	0	0	1	0	1	2	1	0	0	0	0	0	0	0	0	0	0	0	0	0	0	0	0
2655350200030100296	1390.06	[2631.3708143239296, 7347.502594281795]	VGN1a4	48	181	0	0	1	0	0	0	0	0	9	0	0	7	0	0	4	0	2	0	9	0	1	0	0	0	0	0	0	0	0	0	15	0	0	0	3	4	0	2	5	0	0	0	0	0	0	0	0	0	1	4	4	0	0	24	0	6	0	0	0	1	0	0	0	4	0	1	0	1	0	0	1	0	0	0	0	0	0	0	1	0	0	9	0	0	1	0	0	1	0	0	0	0	0	0	0	0	0	0	0	0	0	0	0	0	1	10	0	0	0	0	0	0	0	1	0	0	0	0	0	5	0	0	0	1	1	0	0	12	1	1	0	0	0	0	0	0	0	0	0	1	0	0	0	8	1	0	0	0	0	0	0	1	0	0	0	0	0	0	0	0	0	0	0	0	0	0	1	0	0	0	0	2	0	0	1	0	0	0	0	0	0	0	1	0	0	0	0	0	0	1	0	0	0	2	3	1	0	4	0	0	0	0	0	0	0	0	0	0	0	0	0	0	0	0	0
2655350200030100297	1711.12	[2659.718648602449, 7349.0518829170305]	VGN1a4	81	390	0	0	1	0	0	1	0	0	0	0	0	9	0	0	5	0	0	0	5	0	0	1	0	0	0	0	0	0	0	0	27	0	0	0	2	5	3	11	33	0	1	0	1	0	4	0	0	0	3	15	12	0	0	17	0	2	0	0	2	0	0	0	0	8	0	0	0	11	0	0	0	0	0	0	0	1	0	0	0	0	0	0	0	2	0	0	1	1	3	30	4	0	0	1	0	0	3	0	0	1	0	0	1	0	0	2	0	0	0	0	0	1	0	1	1	1	16	1	0	2	0	0	0	0	4	0	0	33	3	10	1	1	0	0	3	1	1	0	1	0	1	0	1	4	1	0	2	2	1	1	0	1	0	0	0	0	0	0	0	0	1	0	0	0	0	1	4	1	0	1	1	1	0	2	5	0	0	0	0	1	2	0	1	0	0	1	0	1	0	0	2	0	0	6	30	0	2	1	2	0	1	0	1	0	0	0	0	0	0	0	0	0	0	0	0
2655350200030100299	1217.9	[2453.8434982654658, 7349.645933257577]	VGN1a4	46	151	0	0	1	0	0	0	0	1	31	0	0	3	0	0	1	0	0	0	0	0	0	0	0	0	0	0	0	0	0	0	1	0	0	0	0	0	0	7	0	0	0	0	0	0	0	0	0	0	2	0	0	0	0	0	0	0	0	0	0	0	0	0	1	4	0	0	0	0	0	0	0	0	0	0	0	0	0	2	1	0	0	7	2	1	2	0	2	1	0	0	1	0	0	0	0	0	1	0	0	0	0	0	0	0	2	6	0	0	0	0	0	0	0	1	1	0	13	0	0	1	0	0	0	0	0	0	0	21	0	3	5	0	0	0	0	1	3	0	2	0	0	0	2	1	0	0	0	0	0	0	0	2	0	0	0	0	0	0	0	0	0	0	0	0	0	0	0	0	0	1	0	1	0	1	0	0	0	0	0	0	0	0	1	0	0	0	1	0	0	0	0	0	0	3	2	1	2	1	1	0	0	0	0	0	0	0	0	0	0	0	0	0	0	0	0
2655350200030100300	1953.23	[2463.1507497907737, 7352.74606088958]	VGN1a4	54	236	0	0	0	0	0	0	0	0	47	0	0	1	0	0	3	0	0	0	0	0	2	0	0	0	0	0	0	0	0	0	0	0	0	0	1	0	0	6	0	0	0	0	0	0	0	0	0	0	2	0	0	0	0	0	0	0	0	0	0	0	0	0	1	9	0	0	0	2	0	0	0	0	0	0	0	0	0	5	1	1	1	27	3	2	2	0	1	1	0	0	0	0	0	0	0	0	3	0	0	0	0	0	0	0	1	4	3	0	0	0	0	0	0	1	1	0	10	0	0	3	0	0	0	1	2	1	0	19	1	3	2	0	0	0	0	0	3	0	0	4	1	0	2	3	0	0	0	0	0	2	0	2	0	0	0	0	0	0	0	0	0	0	0	0	0	0	3	0	0	2	2	3	0	0	2	0	0	0	0	0	0	0	3	0	0	0	0	0	0	0	1	0	0	3	21	0	2	3	1	0	0	0	0	0	0	0	0	0	0	0	0	1	0	0	0
2655350200030100303	2767.15	[2441.715161220389, 7352.783445502371]	VGN1a4	57	276	0	0	0	0	0	0	0	0	41	0	0	6	0	0	2	0	0	0	0	0	0	0	0	0	0	0	0	0	0	0	0	0	1	0	3	0	0	9	5	0	0	0	0	0	0	0	0	1	3	0	0	0	0	0	0	0	0	0	1	0	0	0	0	3	0	0	0	0	0	0	0	0	0	0	0	0	1	0	1	2	0	10	2	2	5	0	1	1	1	0	1	0	0	0	0	0	0	0	0	0	0	0	0	0	1	6	0	0	0	0	0	0	0	4	0	0	23	0	0	4	1	0	0	1	3	0	0	32	4	10	4	0	0	1	0	0	0	0	0	1	0	0	2	15	13	0	0	0	0	3	0	4	0	1	0	0	0	0	0	0	0	0	1	0	0	0	6	1	0	1	0	4	0	0	1	0	0	0	0	1	0	0	1	0	0	0	8	0	0	0	0	0	0	1	5	1	3	6	1	0	0	1	0	0	0	0	0	0	0	0	0	0	0	0	0
2655350200030100305	3037.03	[2577.416442898309, 7354.1868300157885]	VGN1a4	51	173	1	0	1	0	0	1	0	0	0	0	0	3	0	0	0	0	1	0	8	0	0	0	0	0	0	0	0	0	0	0	6	0	0	0	2	1	0	7	14	0	0	0	0	0	0	0	0	0	1	3	2	0	0	3	0	2	0	0	0	2	0	0	0	5	0	0	0	6	0	0	0	0	0	0	0	0	0	0	2	0	0	6	0	1	0	0	0	0	0	4	1	0	0	0	0	0	2	0	0	0	0	0	0	0	1	14	0	0	0	0	0	0	0	1	0	0	6	0	0	4	0	0	0	0	5	0	0	19	1	4	2	0	0	1	0	1	1	0	0	0	0	1	0	2	0	0	0	0	1	1	0	5	0	0	0	0	0	0	0	0	0	0	0	0	0	0	0	0	0	0	0	1	1	0	1	0	0	0	0	0	0	0	2	0	0	0	0	0	0	0	0	0	0	1	9	0	0	2	1	0	0	0	0	0	1	0	0	0	0	0	0	0	0	0	0
2655350200030100306	1816.18	[2604.5439531718152, 7353.4538916567235]	VGN1a4	48	141	0	0	0	0	0	0	0	0	11	0	0	0	0	0	1	0	0	0	2	0	0	0	0	0	0	0	0	0	0	0	1	0	1	0	0	1	0	9	1	0	0	0	0	0	0	0	0	0	1	4	3	0	0	16	0	3	0	0	0	0	1	2	0	4	0	0	0	0	0	0	1	0	0	0	0	0	0	1	0	0	0	6	1	5	0	0	1	0	0	0	0	0	0	0	0	0	3	0	0	1	0	0	0	0	0	4	0	0	0	0	0	0	0	0	0	0	6	0	0	0	0	0	0	1	4	0	0	12	2	1	1	0	0	0	0	0	1	0	2	0	0	0	0	1	2	0	0	0	0	1	0	0	0	0	1	0	0	0	1	1	1	0	0	0	0	0	2	0	0	0	0	0	0	0	1	0	0	0	1	0	0	0	1	0	0	0	0	0	0	0	0	0	0	0	9	0	0	1	4	0	0	1	0	0	0	0	0	0	0	0	0	0	0	0	0
2655350200030100308	864.561	[2563.35076285538, 7354.622178344981]	VGN1a4	27	51	0	0	0	0	0	0	0	0	0	0	0	0	0	0	1	0	0	0	1	0	0	0	0	0	0	0	1	0	0	0	5	0	0	0	0	0	1	3	1	0	0	0	0	0	0	0	0	0	0	3	0	1	0	2	0	0	0	0	0	0	0	0	0	1	0	0	0	2	0	0	0	0	0	0	0	0	0	0	0	0	0	5	0	1	0	0	0	0	0	3	0	0	0	0	0	0	0	0	0	0	0	0	0	0	0	3	0	0	0	0	0	0	0	0	0	0	2	0	0	2	0	0	0	0	0	0	0	3	0	1	3	0	0	0	0	0	0	0	0	0	0	0	0	0	0	0	0	0	0	1	0	0	0	0	0	0	0	0	0	0	0	0	0	0	0	0	1	0	0	1	0	1	0	0	0	0	0	0	0	0	0	0	1	0	0	0	0	0	0	0	0	0	0	0	0	0	0	0	1	0	0	0	0	0	0	1	0	0	0	0	0	0	0	0	0
2655350200030100309	1101.63	[2636.687363556514, 7355.444156616655]	VGN1a4	37	81	0	0	0	0	0	0	0	0	2	0	0	1	0	0	1	0	0	0	1	0	0	1	0	0	0	0	0	0	0	0	3	0	0	0	1	0	0	1	5	0	0	1	0	0	0	0	0	0	1	3	0	0	0	4	0	0	0	0	0	0	0	0	0	2	0	0	0	0	0	0	0	0	0	0	0	0	0	0	0	0	0	4	1	2	1	0	0	0	0	4	2	0	0	0	0	0	1	0	0	0	0	0	0	0	1	3	0	0	0	0	0	0	0	0	0	0	3	0	0	2	0	0	0	0	1	0	0	3	0	4	1	0	0	0	0	0	0	0	0	0	0	0	0	0	1	0	0	0	0	0	0	2	0	1	0	0	0	0	0	0	2	0	0	0	0	0	1	0	0	0	0	0	0	0	1	0	0	0	0	0	0	0	0	0	0	0	0	0	0	0	0	0	0	0	12	0	0	1	0	0	1	0	0	0	0	0	0	0	0	0	0	0	0	0	0
2655350200030100310	1266.51	[2648.9194660648013, 7355.68659643609]	VGN1a4	63	262	0	0	0	0	0	0	0	0	0	0	0	3	1	0	1	2	0	0	5	0	1	0	0	0	0	0	0	0	0	0	7	0	0	1	3	4	3	15	15	1	0	0	0	0	0	0	0	0	3	15	5	0	0	10	1	0	0	0	1	0	1	1	0	4	0	0	0	7	0	0	1	0	0	0	0	0	0	0	0	0	0	0	0	4	0	0	0	1	2	16	8	0	0	0	0	0	0	0	0	0	0	0	2	0	0	0	0	1	0	0	0	2	0	0	0	0	10	0	0	3	0	1	0	0	3	0	0	20	3	11	3	0	0	1	2	2	1	0	0	1	0	0	0	3	0	0	0	1	0	1	0	0	0	0	0	0	0	0	0	0	5	0	0	0	0	1	4	0	0	2	0	1	1	1	4	0	0	0	0	0	0	0	4	0	0	0	1	0	0	0	0	0	0	1	21	0	1	0	2	0	1	0	0	0	0	0	0	0	0	0	0	0	0	0	1
2655350200030100311	2042.83	[2671.314626232522, 7358.9938362274415]	VGN1a4	53	168	0	0	0	0	0	1	0	0	0	0	0	3	1	0	2	0	2	0	5	0	0	0	0	0	0	0	0	0	0	0	6	0	0	0	2	1	0	6	26	1	0	0	1	0	0	0	0	0	1	1	0	0	0	5	1	0	0	0	2	1	0	1	1	3	0	0	0	5	0	0	0	0	0	0	0	0	0	0	1	0	0	4	0	1	0	0	0	0	0	3	2	0	0	0	0	0	0	0	0	0	0	0	1	0	0	14	0	0	0	0	0	0	0	0	0	1	4	0	0	2	0	0	0	0	1	0	0	25	4	3	0	0	2	0	0	1	1	0	0	0	0	0	0	1	2	0	0	0	0	1	0	1	0	0	0	0	0	0	0	1	0	0	0	0	0	2	1	0	0	1	0	2	0	0	1	0	0	0	0	0	0	0	0	0	0	0	0	0	0	0	0	0	0	0	4	0	0	1	2	0	0	0	0	0	0	0	0	0	0	0	0	0	0	0	0
2655350200030100314	1127	[2594.2408171927814, 7359.691366885184]	VGN1a4	27	56	0	0	0	0	0	0	0	0	0	0	0	1	0	0	1	0	0	0	3	0	0	0	0	0	0	0	0	0	0	0	6	0	0	0	2	0	0	0	5	1	0	0	0	0	0	0	0	0	0	1	0	0	0	3	0	1	0	0	0	1	0	0	0	1	0	0	0	2	0	0	0	0	0	0	0	0	0	0	0	0	0	1	0	0	0	0	0	1	0	0	0	0	0	0	0	0	0	0	0	0	0	0	0	1	1	3	0	0	0	0	0	0	0	0	0	0	4	0	0	0	0	0	0	0	2	0	0	6	0	1	2	0	0	0	0	0	0	0	0	0	0	0	0	0	0	0	0	0	0	2	0	0	0	0	0	0	0	0	0	0	0	0	0	0	0	0	0	0	0	0	0	1	0	0	0	0	0	0	0	0	0	0	0	0	0	0	0	0	0	0	0	0	0	1	2	0	0	0	0	0	0	0	0	0	0	0	0	0	0	0	0	0	0	0	0
2655350200030100316	2170.93	[2657.407586871966, 7365.297492758139]	VGN1a4	49	173	0	0	1	0	0	0	0	0	0	0	0	4	0	0	0	0	1	0	3	1	0	0	0	0	0	0	0	0	0	0	7	0	0	0	5	1	1	5	8	0	0	0	0	0	0	0	0	0	0	3	1	0	0	5	0	0	0	0	0	1	0	1	1	1	0	1	0	1	0	0	0	0	0	0	0	0	0	0	0	0	0	4	0	0	0	0	2	2	3	7	2	1	0	0	0	0	13	0	0	0	0	0	0	0	0	11	1	0	0	0	0	0	0	1	0	0	7	0	0	5	0	0	0	0	6	0	0	17	0	6	3	0	0	0	0	0	1	0	0	0	1	0	0	4	0	0	0	2	0	0	0	1	0	0	0	0	0	0	0	0	2	0	0	0	0	0	2	0	0	0	0	2	0	0	0	0	0	0	0	0	0	0	2	0	0	0	0	0	0	0	0	0	0	1	11	0	0	0	1	0	0	0	0	0	0	0	0	0	1	0	0	0	0	0	0
2655350200030100318	2478.69	[2429.678067688335, 7364.387295610161]	VGN1a4	36	109	0	0	0	0	0	0	0	0	16	0	0	2	0	0	1	0	0	0	0	0	0	0	0	0	0	0	0	0	0	0	1	0	0	0	0	0	0	5	2	0	0	0	1	0	0	1	0	0	1	0	2	0	0	0	0	0	0	0	0	0	0	1	0	3	0	0	0	0	0	0	0	0	0	0	0	0	0	0	0	0	0	5	2	2	1	0	1	0	0	0	0	0	0	0	0	0	0	0	0	0	0	0	0	0	0	8	0	0	0	0	0	0	0	1	0	0	6	0	0	1	0	0	0	0	6	0	1	10	2	0	0	0	0	0	0	3	0	0	1	3	0	0	0	3	0	0	0	0	0	0	0	1	0	0	0	0	0	0	0	0	0	0	0	0	0	0	4	0	0	0	0	3	0	0	0	0	0	0	0	0	0	0	1	0	0	0	3	0	0	0	0	0	0	0	4	0	0	1	0	0	0	0	0	0	0	0	0	0	0	0	0	0	0	0	1
2655350200030100320	3897.84	[2640.3119710466976, 7369.737847488162]	VGN1a4	43	151	0	0	0	0	0	0	0	0	0	0	0	3	0	2	0	0	0	0	2	0	0	0	0	0	0	0	0	0	0	0	4	0	0	0	2	1	0	5	8	0	0	0	0	0	0	0	0	0	4	9	0	0	0	4	0	0	0	0	0	0	0	0	0	3	0	0	0	4	0	0	0	1	1	0	0	0	0	0	0	0	1	6	1	2	1	0	1	0	0	1	1	0	0	0	0	0	4	0	0	0	0	0	1	0	0	18	0	0	0	0	0	0	0	0	0	0	2	0	0	1	0	0	0	0	1	0	0	18	0	3	2	0	0	0	0	0	0	0	2	0	0	0	0	4	3	0	0	0	0	0	0	6	0	0	2	0	0	0	0	0	0	0	0	0	0	0	0	0	0	0	0	0	1	0	2	0	0	0	0	0	0	0	1	0	0	0	0	0	0	0	0	0	0	0	8	0	1	4	0	0	0	0	0	0	0	0	0	0	0	0	0	0	0	0	0
2655350200030100322	1378.45	[2564.832251420474, 7365.513398533383]	VGN1a4	40	128	0	0	0	0	0	0	0	0	0	0	0	2	0	0	2	0	0	0	2	0	0	0	0	0	0	0	0	0	0	0	8	0	0	0	3	2	1	7	10	0	0	0	0	0	0	0	0	0	0	6	1	0	0	4	0	0	0	0	0	1	0	0	0	1	0	0	0	1	0	0	0	0	0	0	0	0	0	0	0	1	0	1	0	0	0	0	0	0	1	10	1	1	0	0	0	0	2	0	0	0	0	0	0	0	0	0	0	0	0	0	0	0	0	0	0	0	4	0	0	1	0	0	0	0	2	0	0	13	1	6	1	0	0	0	0	1	2	0	1	0	0	0	0	2	0	0	0	1	0	0	0	0	0	1	0	0	0	0	0	0	2	0	0	0	0	0	0	0	0	0	0	0	0	0	4	0	0	0	0	0	0	0	3	0	0	0	0	0	0	0	0	0	0	0	14	0	0	1	0	0	0	0	0	0	0	0	0	0	0	0	0	0	0	0	0
2655350200030100323	2240.07	[2583.3249440683157, 7367.431980738058]	VGN1a4	43	114	0	0	0	0	0	0	0	0	0	0	0	1	0	0	2	0	0	0	4	0	0	0	0	0	0	0	0	0	0	0	10	0	0	0	0	2	0	4	6	0	0	0	0	1	2	0	0	0	1	1	3	0	0	4	0	2	0	0	0	1	0	0	1	1	0	0	0	3	0	0	0	0	0	1	0	0	0	1	0	0	0	2	0	0	0	0	0	0	1	14	2	0	0	0	0	0	2	0	0	0	0	0	1	0	0	0	0	0	0	0	0	0	0	0	0	0	6	0	0	1	0	0	0	0	3	0	0	5	1	1	3	0	0	0	1	0	0	0	0	0	0	0	0	1	0	0	0	1	0	0	0	1	0	0	0	0	0	0	0	0	1	0	0	0	0	0	0	0	0	0	0	0	0	0	0	0	0	0	0	0	2	0	0	0	0	0	0	0	0	0	0	0	1	0	11	0	0	1	1	0	0	0	0	0	0	0	0	0	0	0	0	0	0	0	0
2655350200030100325	2316.18	[2599.9484289009706, 7370.461255722643]	VGN1a4	44	109	0	0	0	0	0	0	0	0	0	0	0	3	1	0	2	0	0	0	2	0	0	0	0	0	0	0	0	0	1	0	8	0	0	0	2	1	0	0	13	0	0	0	0	0	0	0	0	0	1	0	1	0	0	3	0	1	0	0	1	1	1	0	0	1	0	0	0	2	0	0	0	0	0	0	0	2	0	0	0	0	1	0	1	0	0	0	0	1	1	3	1	0	0	0	0	0	0	0	0	0	0	0	1	0	0	0	0	0	0	0	0	0	0	1	0	0	2	0	0	0	0	0	0	0	6	0	0	11	2	6	1	0	0	0	0	3	0	0	0	0	0	0	0	4	0	0	0	1	0	0	0	0	0	0	1	0	0	0	0	0	0	0	0	0	0	0	1	0	0	0	0	0	0	0	0	0	0	0	1	0	1	0	0	0	0	0	0	0	0	0	0	0	0	0	8	0	2	1	1	0	0	0	0	0	0	0	0	0	0	0	0	0	0	0	0
2655350200030100329	2258.9	[2682.5525854960265, 7371.214122326439]	VGN1a4	40	113	0	0	0	0	0	0	0	0	0	0	1	4	0	0	2	0	0	0	0	0	0	1	0	1	0	0	0	0	0	0	6	0	0	0	2	0	1	3	14	0	1	0	0	0	0	0	0	0	2	0	0	0	0	6	0	1	0	1	0	2	0	0	0	0	0	1	0	0	0	0	0	0	0	0	0	0	2	0	0	2	0	4	0	0	0	0	0	3	0	1	1	1	0	0	0	0	3	0	0	0	0	0	0	0	0	0	0	0	0	0	0	0	0	0	0	0	10	0	0	1	0	0	0	0	1	0	0	17	0	1	0	0	0	0	0	0	0	0	0	1	0	0	0	0	0	0	2	0	0	0	0	0	0	0	0	0	0	0	0	0	0	0	0	0	0	0	2	0	0	0	0	1	0	0	0	0	1	0	0	0	0	0	0	0	0	0	0	0	0	0	0	0	0	1	5	0	0	1	2	1	0	0	0	0	0	0	0	0	0	0	0	0	0	0	0
2655350200030100331	1875.08	[2552.63313051518, 7373.606984891814]	VGN1a4	47	155	1	0	0	0	0	0	0	0	0	0	0	4	0	0	7	0	0	0	4	0	0	0	0	0	0	0	0	0	0	0	2	0	0	0	2	4	0	6	9	0	0	0	0	0	0	0	0	0	0	3	0	0	0	4	0	0	0	0	0	0	0	1	1	6	0	0	0	2	0	0	0	0	1	0	0	0	0	0	0	0	0	12	3	2	0	0	0	0	0	3	1	0	0	2	0	0	0	0	0	0	0	0	0	0	0	15	0	0	0	0	0	0	0	1	0	0	16	0	0	4	0	1	0	0	1	0	0	9	1	1	1	0	0	0	0	0	0	0	1	2	0	0	0	0	0	0	0	1	0	0	0	3	0	0	0	0	0	0	0	4	1	0	0	0	0	0	0	0	0	1	1	2	0	0	3	0	0	0	1	0	0	1	1	0	0	0	0	0	0	0	0	0	0	0	1	0	0	2	0	0	0	0	0	0	0	0	0	0	0	0	0	0	0	0	0
2655350200030100332	2070.55	[2571.3466750634448, 7375.834672578057]	VGN1a4	58	230	0	0	0	0	0	0	0	0	0	0	0	2	0	0	1	0	0	0	7	0	0	1	0	0	0	0	0	0	0	0	7	0	0	0	3	3	0	6	9	0	1	0	0	0	1	0	0	0	1	8	8	0	0	9	0	0	0	0	1	0	0	1	0	6	0	0	0	1	0	0	0	0	0	0	0	0	0	0	1	0	1	2	3	2	0	0	4	2	1	18	6	0	0	0	0	0	5	0	0	0	0	0	1	0	0	2	0	0	0	0	0	0	0	1	0	0	4	0	0	0	0	0	0	1	5	0	0	20	5	7	2	0	1	0	0	0	1	0	0	0	0	0	1	1	0	0	0	1	0	0	0	1	0	0	0	0	0	0	0	0	0	0	0	0	0	0	2	0	0	1	1	1	0	0	1	0	0	0	0	0	1	1	3	0	0	0	0	0	0	0	0	0	0	0	39	0	1	2	2	0	1	0	0	0	0	0	0	0	0	0	0	0	0	0	0
2655350200030100333	1690.19	[2667.37719090288, 7375.991626903458]	VGN1a4	39	87	0	0	0	0	0	0	0	0	0	0	0	0	1	0	1	0	0	1	1	0	0	2	0	0	0	0	0	0	0	0	1	0	0	0	2	0	0	2	15	0	0	0	0	1	0	0	0	0	2	0	0	0	0	6	0	1	0	0	0	0	0	0	1	1	0	0	0	0	0	0	2	0	0	0	0	0	0	0	0	0	0	2	0	0	0	0	0	0	1	1	0	0	0	0	0	0	0	0	0	0	0	0	0	0	0	2	0	0	0	0	0	0	0	1	0	0	3	0	0	3	0	0	0	0	1	0	0	13	3	3	1	0	0	0	0	0	0	0	0	0	0	0	0	0	0	1	0	0	0	0	0	1	0	0	0	0	0	0	0	0	0	0	0	0	0	1	0	0	0	0	0	1	0	0	0	0	0	0	0	0	0	0	1	0	0	0	0	0	0	0	1	0	0	1	2	0	1	0	2	1	0	0	0	0	0	0	0	0	0	0	0	0	0	0	0
2655350200030100334	1466.15	[2607.968159110468, 7379.114721563716]	VGN1a4	18	37	0	0	0	0	0	0	0	0	1	0	0	0	0	0	0	0	0	0	0	0	0	0	0	0	0	0	0	0	0	0	0	0	0	0	0	0	0	1	10	0	0	0	0	0	0	0	0	0	0	0	0	0	0	3	0	0	0	0	0	1	0	0	0	0	0	0	0	1	0	0	0	0	0	0	0	0	1	0	0	0	0	1	0	0	0	0	0	1	0	0	1	0	0	0	0	0	0	0	0	0	0	0	0	0	0	0	0	0	0	0	0	0	0	0	0	0	5	0	0	1	0	0	0	0	0	0	0	5	0	1	0	0	0	0	0	0	0	0	0	1	0	0	0	0	0	0	0	0	0	0	0	0	0	0	0	0	0	0	0	0	0	0	0	0	0	0	0	0	0	0	0	0	0	0	1	0	0	0	0	0	0	0	1	0	0	0	0	0	0	0	0	0	0	0	0	0	0	1	0	0	0	0	0	0	0	0	0	0	0	0	0	0	0	0	0
2655350200030100337	1167.35	[2622.400788029224, 7380.920614568202]	VGN1a4	28	69	0	0	0	0	0	1	0	0	0	0	0	2	0	0	1	0	0	0	0	0	0	0	0	0	0	0	0	0	0	0	4	0	0	0	0	0	0	3	16	0	0	0	0	0	0	0	0	1	1	0	0	0	0	0	0	0	0	0	0	0	0	0	0	0	0	0	0	3	0	0	0	0	0	0	0	1	0	0	0	1	0	0	0	0	0	0	1	1	1	0	1	0	0	0	0	1	0	0	0	0	0	0	0	0	0	0	0	0	0	0	0	0	0	0	0	0	7	0	0	0	0	0	0	0	0	1	0	9	2	2	3	0	0	0	0	0	0	0	0	1	0	0	0	0	0	0	1	0	0	0	0	0	0	0	0	0	0	0	0	0	0	0	0	0	0	1	1	0	0	0	0	0	0	1	0	0	0	0	0	0	0	0	1	0	0	0	0	0	0	0	0	0	0	0	0	0	0	0	0	0	0	0	0	0	0	0	0	0	0	0	0	0	0	0	0
2655350200030100338	3236.88	[2529.518602552666, 7383.662809437316]	VGN1a4	65	465	0	0	0	0	0	0	0	1	57	0	0	5	0	0	7	0	1	0	13	0	0	1	0	0	0	0	0	0	0	0	26	0	0	0	1	3	0	11	11	0	0	0	1	0	0	0	0	0	1	25	4	0	0	13	0	6	0	0	1	0	1	0	0	9	0	0	0	9	0	0	0	5	13	0	0	0	0	0	0	0	0	27	1	2	2	0	7	3	0	0	0	0	0	0	0	0	5	0	0	0	1	0	0	0	1	33	0	0	0	0	1	0	0	2	0	0	20	0	0	1	0	0	0	0	3	0	0	33	2	9	9	0	1	0	0	0	5	0	4	2	0	0	0	2	3	0	0	2	0	3	0	5	0	0	0	0	0	0	0	0	3	0	0	0	1	0	5	0	0	2	0	7	1	0	1	0	0	0	0	0	0	0	4	0	0	0	0	0	0	0	0	0	0	4	17	0	1	3	2	0	2	0	0	0	0	0	0	0	0	0	0	0	0	0	1
2655350200030100339	3298.15	[2657.495038882467, 7384.044061396524]	VGN1a4	28	54	0	0	0	0	0	0	0	0	0	0	0	0	1	0	2	0	0	0	0	0	0	1	0	0	0	0	0	0	0	0	0	0	0	0	1	0	0	1	7	0	0	0	0	0	0	0	0	0	0	0	0	0	0	4	0	1	0	0	0	0	0	0	0	2	0	0	0	0	0	0	4	0	0	0	0	0	1	0	0	0	1	1	0	0	1	0	0	0	0	0	0	0	0	0	0	0	0	0	0	0	0	0	0	0	0	2	0	0	0	0	0	0	0	0	0	0	3	0	0	0	0	0	0	0	0	0	0	7	0	2	1	0	0	0	0	0	0	0	0	1	0	0	0	1	0	0	2	0	0	0	0	1	0	0	0	0	0	0	0	0	0	0	0	0	0	0	0	1	0	0	0	0	0	0	0	0	0	0	1	0	0	0	0	0	0	0	1	0	0	0	0	0	0	0	2	0	0	1	0	0	0	0	0	0	0	0	0	0	0	0	0	0	0	0	0
2655350200030100340	1861.62	[2692.30813355414, 7382.206679066841]	VGN1a4	45	129	0	0	0	0	0	0	0	0	0	0	0	2	1	0	1	3	0	0	1	0	0	4	0	1	0	0	0	0	0	0	1	0	0	0	1	1	0	8	27	0	0	0	0	0	0	0	0	0	0	0	0	0	0	0	0	0	0	0	0	4	0	0	0	0	0	0	0	0	0	0	0	0	0	0	0	0	2	6	0	7	0	0	0	0	0	0	1	1	1	0	2	0	0	0	0	0	2	0	0	0	0	0	0	0	0	0	0	0	0	0	0	1	0	0	0	1	7	0	0	1	0	0	0	0	1	0	0	12	4	3	0	0	0	1	0	0	0	0	0	1	0	0	0	0	0	1	1	0	0	0	0	0	0	0	0	0	0	0	1	0	0	0	0	0	0	1	2	0	0	3	0	1	0	0	1	0	0	0	0	0	0	0	0	0	0	0	0	0	0	0	1	0	0	1	1	0	1	1	4	0	0	0	0	0	0	0	0	0	0	0	0	0	0	0	0
2655350200030100341	945.569	[2587.3317535691817, 7380.058760995888]	VGN1a4	33	78	0	0	0	0	0	0	0	0	0	0	0	3	0	0	1	0	0	0	0	0	0	0	0	0	0	0	0	0	0	0	4	0	0	0	1	1	0	1	6	0	0	0	0	0	0	0	0	0	2	2	1	0	0	6	0	0	0	0	0	1	0	0	0	0	0	0	0	1	0	0	0	0	0	0	0	4	0	0	0	0	0	0	0	1	0	0	0	0	1	4	1	0	0	0	0	0	0	0	0	0	0	0	0	0	0	0	0	0	0	0	0	0	0	1	0	0	4	0	0	0	0	0	0	0	1	0	0	14	1	4	1	0	0	0	1	1	0	0	0	0	0	0	0	3	2	0	0	0	0	0	0	0	0	0	0	0	0	0	0	0	1	0	0	0	0	0	0	0	0	0	0	0	0	0	1	0	0	0	0	0	0	0	0	0	0	0	0	0	0	0	0	0	0	0	1	0	0	1	0	0	0	0	0	0	0	0	0	0	0	0	0	0	0	0	0
2655350200030100343	1834.16	[2678.331827398298, 7384.498832464312]	VGN1a4	39	84	0	0	0	0	0	0	0	0	0	0	0	1	0	0	1	0	0	0	0	0	0	2	0	1	0	0	0	0	0	0	0	0	0	0	0	0	1	1	14	0	1	0	0	0	0	0	0	0	2	0	1	0	0	9	0	0	0	0	0	0	0	0	0	0	0	0	0	0	1	1	0	0	1	0	0	0	1	0	0	3	0	0	1	0	0	0	0	0	0	0	0	0	0	0	0	0	1	0	0	0	0	0	0	0	0	0	0	0	0	0	0	0	0	1	0	0	1	0	0	0	0	0	0	1	2	0	0	10	2	4	2	0	0	1	0	1	1	0	0	2	0	0	0	1	0	0	1	0	0	0	0	0	0	0	0	0	0	0	0	2	0	0	0	0	0	0	2	0	0	0	0	0	0	0	0	0	0	0	0	0	0	0	0	0	0	0	0	0	0	0	0	0	0	0	2	0	1	1	2	1	0	0	0	0	0	0	0	0	0	0	0	0	0	0	0
2655350200030100344	1174.58	[2558.488289689682, 7382.805301596288]	VGN1a4	31	71	0	0	0	0	0	0	0	0	0	0	0	3	0	0	1	0	0	0	4	0	0	0	0	0	0	0	0	0	0	0	1	0	0	0	0	0	0	2	4	0	0	0	0	0	0	0	0	0	0	0	0	0	0	0	0	1	0	0	0	0	1	0	0	2	0	0	0	1	0	0	0	0	0	0	0	0	0	0	0	0	0	1	1	2	0	0	0	2	0	0	0	0	0	0	0	0	0	0	0	0	0	0	0	0	0	11	0	0	0	0	0	0	0	0	0	0	2	0	0	1	0	0	0	0	1	0	0	8	0	2	0	0	0	0	0	0	1	0	0	0	0	0	0	6	5	0	0	0	0	0	0	1	1	0	0	0	0	0	0	0	0	0	0	0	0	1	0	0	0	0	0	0	0	0	1	0	0	0	0	0	0	0	1	0	0	0	0	0	0	0	1	0	0	1	0	0	0	0	1	0	0	0	0	0	0	0	0	0	0	0	0	0	0	0	0
2655350200030100345	1850	[2617.938933231599, 7389.659642093837]	VGN1a4	37	75	0	0	0	0	0	0	0	0	0	0	0	1	0	0	1	0	0	0	0	0	0	1	0	0	0	0	0	0	0	0	1	0	0	0	0	0	1	3	10	0	1	0	0	0	0	0	0	0	1	0	0	0	0	0	0	0	0	0	1	2	1	0	0	0	0	0	0	1	0	0	0	0	0	0	0	1	0	1	0	1	0	0	0	0	0	0	0	0	0	0	1	0	0	0	0	0	0	0	0	0	0	0	0	0	0	0	0	0	0	0	0	1	0	0	0	1	12	0	0	0	0	0	0	0	1	0	0	10	1	3	0	0	0	0	1	0	0	0	0	1	0	0	0	2	0	0	0	0	0	1	0	0	0	0	0	0	0	0	1	0	0	0	0	0	0	1	0	0	0	0	0	1	0	0	2	0	0	0	0	0	0	0	0	0	0	1	0	0	0	0	0	0	0	0	1	0	0	2	2	1	0	0	0	0	0	0	0	0	0	0	0	0	0	0	0
2655350200030100346	2360.62	[2578.791885294809, 7389.414561762592]	VGN1a4	42	126	0	0	0	0	0	1	1	0	0	0	0	4	0	0	1	0	0	0	2	0	0	0	0	0	0	0	0	0	0	0	1	0	0	0	1	2	0	5	8	0	0	0	0	0	1	0	0	0	0	0	4	0	0	4	0	0	0	0	0	0	0	0	0	2	0	0	0	2	0	0	0	0	0	0	0	0	0	0	0	0	0	3	0	0	0	0	0	0	1	15	6	0	0	0	0	0	1	0	0	0	0	0	0	0	0	1	1	0	0	0	0	0	0	1	0	0	10	0	0	0	0	0	0	0	1	0	0	12	1	6	0	0	0	0	4	0	0	0	0	4	0	0	0	0	2	0	0	2	0	0	0	4	0	0	0	0	0	0	0	0	0	0	0	0	0	0	0	0	0	1	1	2	0	0	1	0	0	0	1	0	0	0	0	0	0	1	0	1	0	0	0	0	0	0	3	0	0	1	0	0	0	0	0	0	0	0	0	0	0	0	0	0	0	0	0
2655350200030100347	1842.99	[2631.4524383240027, 7388.517996215969]	VGN1a4	28	56	0	0	0	0	0	0	0	0	0	0	0	0	1	0	1	0	1	0	1	0	0	0	0	0	0	0	0	0	0	0	4	0	0	0	1	0	0	1	12	0	0	0	0	0	0	0	0	0	2	0	0	0	0	0	0	0	0	1	0	0	0	0	0	0	0	0	0	0	0	0	0	0	0	0	0	0	0	1	0	1	0	1	0	0	0	0	0	0	1	0	1	0	0	1	0	0	0	0	0	0	0	0	0	0	0	0	0	0	0	0	1	0	0	0	0	2	3	0	0	0	0	0	0	0	0	0	0	9	3	1	0	0	0	0	0	0	0	0	0	1	0	0	0	0	0	0	0	0	0	0	0	0	0	0	0	0	0	0	1	0	0	0	0	0	0	1	0	0	0	0	1	0	0	0	1	0	0	0	0	0	0	0	0	0	0	0	0	0	0	0	0	0	0	0	0	0	1	0	0	0	0	0	0	0	0	0	0	0	0	0	0	0	0	0	0
2655350200030100348	1471.79	[2543.055188564957, 7386.899008326445]	VGN1a4	58	248	0	0	0	0	0	0	0	1	23	0	0	1	0	0	0	0	2	0	9	0	0	0	0	0	0	0	1	0	0	0	18	0	0	0	1	2	0	5	12	0	0	0	0	0	0	0	0	0	1	5	2	0	0	8	0	5	0	0	0	1	0	0	0	2	0	0	0	3	0	0	0	0	1	0	0	0	0	0	0	0	0	15	0	0	2	0	5	1	0	1	2	0	0	0	0	0	8	0	0	0	0	0	0	0	1	14	0	0	0	0	0	1	0	0	0	0	12	0	0	6	0	0	0	0	2	0	0	11	2	5	3	0	0	0	0	0	1	0	0	1	0	0	0	1	0	0	0	0	0	1	1	3	0	0	0	0	2	0	0	0	1	0	0	0	0	0	4	1	0	0	0	5	0	0	0	1	0	0	1	0	3	0	1	0	0	0	0	1	0	0	0	0	0	2	17	0	3	2	2	0	0	0	0	0	0	0	0	0	0	0	0	0	0	0	0
2655350200030100349	1673.94	[2599.5110353760806, 7387.028318570782]	VGN1a4	37	110	0	0	0	0	0	1	1	0	0	0	0	3	0	0	1	0	0	0	0	0	0	0	0	0	0	0	0	0	0	0	1	0	0	0	2	0	1	6	9	0	0	0	0	0	0	0	0	0	1	0	0	0	0	7	0	1	0	0	0	1	1	0	0	1	0	0	0	4	0	0	0	0	0	0	0	1	0	0	0	0	1	0	0	0	1	0	0	1	0	9	1	0	0	0	0	0	0	0	0	0	0	0	0	0	0	0	0	0	0	0	0	0	0	1	0	0	10	0	0	0	0	0	1	0	1	0	0	18	0	6	0	0	0	0	0	1	0	0	0	3	0	0	0	3	0	0	0	0	0	0	0	0	0	0	0	0	0	0	0	0	0	0	0	0	0	2	2	2	0	0	0	0	0	0	0	0	0	0	0	0	0	0	2	0	0	0	0	0	0	0	0	0	0	0	2	0	0	0	1	0	0	0	1	0	0	0	0	0	0	0	0	0	0	0	0
2655350200030100350	658.53	[2567.569850993505, 7386.599641176659]	VGN1a4	28	48	0	0	0	0	0	0	0	0	0	1	0	1	0	0	0	0	0	0	1	0	1	0	0	0	0	0	0	0	0	0	0	0	0	0	2	0	0	4	1	0	0	0	0	0	0	0	0	0	1	0	0	0	0	0	0	0	0	0	0	0	0	0	1	1	0	0	0	0	0	0	0	0	0	0	0	0	0	0	0	0	0	3	0	0	0	0	0	0	0	1	0	0	0	0	0	0	0	0	0	0	1	0	0	0	0	5	0	0	0	0	0	1	0	1	0	0	4	0	0	2	0	0	0	0	2	0	0	4	0	3	1	0	0	0	0	0	1	0	0	0	0	0	0	0	0	0	0	0	0	0	0	0	0	0	0	0	0	0	0	0	1	0	0	0	0	0	1	0	0	0	0	1	0	0	0	0	0	0	0	0	0	0	0	0	0	0	0	0	0	0	0	0	0	0	1	0	0	0	1	0	0	0	0	0	0	0	0	0	0	0	0	0	0	0	0
2655350200030100351	2225.3	[2554.359266622518, 7394.025512947809]	VGN1a4	49	217	0	0	0	0	0	0	0	0	18	0	0	0	0	0	6	0	3	1	9	0	0	0	0	0	0	0	0	0	0	0	11	0	0	0	1	1	1	5	9	0	0	0	0	0	0	0	0	0	1	5	5	1	0	7	0	6	0	0	0	2	0	0	0	1	0	0	0	2	0	0	0	0	0	0	0	0	1	1	0	0	0	23	0	0	8	0	1	0	0	0	0	1	0	0	0	0	0	0	0	0	0	0	0	0	3	17	0	0	0	0	0	0	0	0	0	0	8	0	0	1	0	0	0	1	0	0	0	15	4	6	1	0	0	0	0	1	0	0	0	1	0	0	0	0	0	0	0	0	0	1	0	4	0	0	0	0	0	0	0	0	0	0	0	0	0	0	0	0	0	1	0	2	0	0	1	0	0	0	1	0	0	0	0	0	0	0	1	0	0	0	0	0	0	3	7	0	1	2	5	0	0	0	0	0	0	0	0	0	0	0	0	0	0	0	0
2655350200030100353	2288.19	[2520.4617606020106, 7394.984941283582]	VGN1a4	62	324	0	0	1	0	0	0	0	0	31	0	0	4	0	0	4	0	0	0	8	0	2	2	0	0	0	0	0	0	0	0	19	0	0	0	3	5	0	15	12	0	0	0	1	0	0	1	0	1	2	11	1	0	0	10	0	5	0	0	0	0	2	0	0	12	0	0	0	2	0	0	0	0	2	0	0	0	0	0	0	0	0	11	1	17	0	0	7	0	0	0	0	0	0	1	0	0	0	0	0	0	0	0	1	0	1	16	0	0	0	0	0	0	0	3	0	1	21	0	0	2	1	0	0	0	5	0	0	14	3	6	4	0	0	0	0	0	2	0	1	3	0	0	0	0	0	0	0	0	1	2	0	6	0	1	1	0	0	0	0	0	1	0	0	0	0	0	2	0	0	0	0	6	1	0	1	0	1	0	1	0	0	0	5	1	0	0	0	0	0	0	0	0	0	1	12	0	0	4	0	0	0	0	0	1	0	0	0	0	0	0	0	0	0	0	0
2655350200030100354	2839.34	[2592.046678344103, 7399.771234879101]	VGN1a4	43	111	0	0	0	0	0	1	0	0	0	0	0	4	1	0	1	0	0	2	0	0	0	4	0	0	0	0	0	0	0	0	1	0	0	0	2	1	0	4	4	0	0	0	0	0	0	0	0	0	0	0	5	0	0	8	0	1	0	0	0	0	0	0	0	0	0	1	0	1	0	0	0	0	0	0	0	4	1	1	0	3	0	0	0	0	0	0	0	1	1	7	0	0	0	0	0	0	1	0	0	0	0	0	2	0	0	0	0	0	0	0	0	0	0	1	0	1	7	0	0	0	0	0	0	0	5	0	0	9	1	0	2	0	1	0	0	0	0	0	0	3	0	0	0	0	0	1	0	1	0	1	0	0	0	0	0	0	0	0	0	2	0	0	0	0	0	0	0	0	0	0	2	4	0	0	0	0	0	0	0	0	0	0	2	0	0	0	0	0	0	0	0	0	0	0	5	0	0	0	1	0	0	0	0	0	0	0	0	0	0	0	0	0	0	0	0
2655350200030100357	1966.07	[2689.336966085217, 7394.659602839522]	VGN1a4	50	154	0	1	0	0	0	0	0	0	0	0	0	3	2	0	1	2	1	0	2	0	1	0	0	3	1	0	2	0	0	0	0	0	0	0	1	2	1	5	21	0	0	0	0	1	0	0	0	0	1	0	0	0	0	1	0	0	0	0	0	1	1	0	0	0	0	0	0	0	0	0	0	0	0	0	0	0	0	6	3	1	0	0	1	0	0	0	0	1	1	1	0	0	0	0	0	0	0	0	0	0	0	0	0	0	0	0	0	0	1	0	0	1	0	0	0	0	20	0	0	0	0	0	0	2	0	0	0	23	5	3	0	0	2	0	1	0	0	0	0	2	0	0	0	2	0	0	2	0	0	0	0	0	0	0	1	0	0	0	3	0	0	0	0	0	0	0	1	0	0	0	1	0	0	0	3	0	0	0	0	0	0	0	0	0	0	0	1	0	0	0	0	0	0	2	4	1	0	0	0	5	0	0	0	0	0	0	0	0	0	0	0	0	0	0	0
2655350200030100358	1422.72	[2608.425910968952, 7396.591427133338]	VGN1a4	33	73	0	0	0	0	0	0	0	1	0	0	0	1	0	0	1	0	0	0	0	0	0	0	0	0	0	0	0	0	0	0	2	0	0	0	1	0	0	1	4	0	0	0	0	0	0	0	0	0	0	1	1	0	0	0	0	0	0	0	0	2	0	0	0	0	0	0	0	0	0	0	0	0	0	0	0	1	0	0	0	0	0	1	0	0	0	0	0	0	1	1	0	0	0	0	0	0	1	0	0	0	0	0	0	0	0	0	0	0	0	0	0	0	0	0	0	0	9	0	0	0	0	0	0	0	2	0	0	12	1	2	1	0	0	0	0	0	0	0	0	1	0	0	0	0	0	0	1	0	0	0	0	0	0	0	1	0	0	0	1	0	0	0	0	0	0	1	0	0	0	0	0	1	0	0	2	0	0	0	0	0	1	0	0	0	0	0	0	0	0	0	0	0	0	0	13	0	0	2	1	1	0	0	0	0	0	0	0	0	0	0	0	0	0	0	0
2655350200030100359	792.35	[2659.240518038827, 7395.12383797049]	VGN1a4	17	25	0	0	0	0	0	0	0	0	0	0	0	0	0	0	0	0	0	0	0	0	0	0	0	1	0	0	0	0	0	0	0	0	0	0	0	0	0	0	0	0	0	0	1	0	0	0	0	0	0	0	0	0	0	0	0	0	0	0	0	3	0	0	0	0	0	0	0	0	0	0	0	0	0	0	2	0	0	0	0	1	1	0	0	0	0	0	0	0	0	0	0	0	0	0	0	1	0	0	0	0	0	0	0	0	0	0	0	0	0	0	0	0	0	0	0	0	1	0	0	0	0	0	0	0	1	0	0	5	0	0	0	0	0	0	0	1	0	0	0	0	1	0	0	0	0	0	0	0	0	0	0	0	0	0	0	0	0	0	0	0	0	0	0	0	0	0	1	0	0	0	0	1	0	0	0	0	0	0	0	0	0	0	0	0	0	0	0	0	0	0	0	0	0	0	0	1	0	1	2	0	0	0	0	0	0	0	0	0	0	0	0	0	0	0	0
2655350200030100360	3048.41	[2671.975309581736, 7402.05162632189]	VGN1a4	56	178	0	0	0	0	0	1	0	0	0	0	1	1	2	0	2	0	0	0	0	0	1	3	0	3	0	0	0	0	0	0	0	0	0	0	0	1	0	8	33	0	1	0	0	4	0	0	0	0	1	0	0	0	0	2	0	1	0	0	0	5	0	0	0	2	0	0	0	0	0	2	1	0	1	0	1	0	2	1	0	3	4	0	2	0	0	0	0	0	0	0	1	0	0	0	0	6	0	0	0	0	0	0	0	0	0	1	0	0	0	0	0	0	0	1	0	1	10	0	0	0	0	1	0	0	5	0	0	28	2	4	2	0	0	1	0	0	0	0	0	3	0	0	0	1	0	0	0	0	0	0	0	0	0	0	0	0	0	0	0	0	0	0	0	0	0	0	1	0	0	0	1	2	0	0	2	0	0	0	1	0	1	0	1	0	0	0	1	0	0	0	0	0	0	2	1	3	1	0	2	3	0	0	0	0	0	0	0	0	0	0	0	0	0	0	0
2655350200030100361	2143.42	[2566.351342377207, 7402.837460159498]	VGN1a4	41	111	0	0	1	0	0	0	0	0	8	0	0	1	1	1	1	0	1	0	8	0	0	0	0	0	0	0	0	0	0	0	7	0	0	0	0	0	0	0	7	0	0	0	0	0	0	0	0	0	0	0	0	0	0	1	0	8	0	0	0	6	1	0	1	1	0	0	0	0	0	0	0	0	0	0	2	0	1	3	0	0	0	2	0	0	1	0	2	0	0	0	0	0	0	0	0	0	0	0	0	0	0	0	0	0	0	0	2	0	0	0	0	0	0	1	0	2	11	0	0	1	0	0	0	0	1	0	0	5	0	4	0	0	0	0	0	1	0	0	0	1	0	0	0	0	0	0	0	0	0	0	0	2	0	0	0	0	0	0	0	0	0	0	0	0	0	0	0	0	0	0	0	3	0	0	1	0	0	0	1	0	0	0	1	0	0	0	1	0	0	0	0	0	0	2	3	0	0	3	0	0	0	1	0	1	0	0	0	0	0	0	0	0	0	0	0
2655350200030100363	1910.23	[2651.8626213437824, 7401.567797987925]	VGN1a4	31	65	0	0	0	0	0	0	0	0	0	0	0	1	1	0	0	0	1	0	2	0	0	1	1	0	0	0	0	0	0	0	1	0	0	0	2	1	0	1	5	0	1	0	0	0	0	0	0	0	0	0	0	0	0	0	0	0	0	0	1	3	0	0	0	1	0	0	0	0	0	1	0	0	0	0	3	0	0	1	0	2	0	0	0	0	0	0	0	0	0	4	1	0	0	0	0	2	0	0	0	1	0	0	0	0	0	0	0	0	0	0	1	0	0	0	0	0	8	0	0	0	0	0	0	0	0	0	0	10	2	0	0	0	0	0	0	0	0	0	0	1	0	0	0	0	0	0	0	0	0	0	0	0	0	0	0	0	0	0	0	0	0	0	0	0	0	0	0	0	0	0	0	0	0	0	0	0	0	0	0	0	0	0	2	0	0	0	0	0	0	0	0	0	0	0	0	0	0	2	1	0	0	0	0	0	0	0	0	0	0	0	0	0	0	0	0
2655350200030100364	600.13	[2537.4275883271844, 7396.85339208859]	VGN1a4	37	89	0	0	0	0	0	0	0	0	13	0	0	0	0	1	1	0	0	0	4	0	0	1	0	0	0	0	0	0	0	0	1	0	0	0	0	0	0	0	2	0	0	0	0	0	0	0	0	0	0	6	2	0	0	5	0	2	0	0	0	0	1	0	0	1	0	0	0	3	0	0	0	0	0	0	0	0	0	0	0	0	0	1	0	0	0	0	0	0	0	2	0	0	0	0	0	0	1	0	0	0	0	0	0	0	0	1	0	0	0	0	0	2	0	1	0	0	7	0	0	0	0	0	0	1	1	0	0	3	1	5	2	0	0	0	0	0	0	0	0	1	0	0	0	1	1	0	0	0	0	0	0	0	0	0	0	0	0	0	0	0	0	0	0	0	0	0	2	0	0	0	0	1	0	0	0	0	0	0	0	0	1	0	0	0	0	0	0	0	0	0	0	0	0	1	8	0	0	1	1	0	0	0	0	0	0	0	0	0	0	0	0	0	0	0	0
2655350200030100365	2006.71	[2579.1204133817, 7405.229545755515]	VGN1a4	45	96	0	0	0	0	0	0	0	0	0	0	0	1	0	0	1	0	0	0	3	0	0	1	0	0	0	0	0	0	0	0	0	0	0	0	2	0	0	3	4	0	0	0	0	0	0	0	1	0	2	0	1	0	0	0	0	2	0	0	1	5	0	0	0	4	0	0	0	0	0	3	4	0	0	0	2	1	1	0	0	1	4	2	0	0	0	0	0	0	0	2	1	1	0	0	0	0	0	0	0	0	0	0	0	0	0	6	0	0	0	0	0	0	0	0	0	2	7	0	0	1	1	0	0	0	2	0	0	5	2	1	0	0	0	0	0	0	0	0	0	1	1	0	0	2	0	0	0	0	0	1	0	3	0	0	0	0	0	0	0	0	0	0	0	0	0	0	0	0	0	0	0	1	1	0	0	0	0	0	0	0	0	0	2	0	1	0	0	0	0	0	0	0	0	1	0	0	0	0	2	0	0	0	0	0	0	0	0	0	0	0	0	0	0	0	0
2655350200030100366	1949.68	[2632.3995978994267, 7403.989125694699]	VGN1a4	44	92	0	0	0	0	0	0	0	0	0	0	0	2	1	0	1	0	1	0	1	0	0	1	0	0	0	0	0	0	0	0	6	0	0	0	0	1	0	1	9	0	0	0	1	0	0	0	0	0	1	0	0	0	0	0	0	0	0	0	0	0	0	0	0	0	0	0	0	0	0	0	0	0	0	0	0	0	1	3	0	3	0	0	0	0	0	0	0	1	1	4	1	1	0	0	0	1	0	0	0	0	0	0	0	0	0	0	0	0	0	0	0	0	0	0	0	0	8	0	0	1	0	0	0	0	0	0	0	9	0	4	1	0	0	0	1	0	0	0	0	1	0	0	0	1	0	1	0	0	0	0	0	0	0	0	1	0	0	0	1	0	0	0	0	1	0	0	0	0	0	0	3	1	0	0	2	0	0	0	0	0	0	0	1	0	0	2	1	0	0	0	0	0	0	1	4	0	0	2	2	1	0	0	1	0	0	0	0	0	0	0	0	0	0	0	0
2655350200030100367	2476.2	[2546.980804285811, 7406.018212448463]	VGN1a4	58	313	0	0	0	0	0	1	0	0	22	0	0	3	1	0	3	0	1	1	7	0	0	1	0	0	0	0	0	0	0	0	30	0	0	0	2	7	0	5	15	0	0	0	1	0	1	0	0	0	0	5	4	2	0	16	0	15	0	0	0	1	1	0	0	7	0	0	0	4	0	0	0	0	0	0	0	0	0	0	0	1	0	2	0	0	0	0	0	4	0	11	0	2	0	0	0	0	0	0	0	0	0	0	0	0	0	2	0	0	0	0	0	1	0	3	0	0	25	0	0	1	0	0	0	0	5	0	1	22	4	7	2	0	0	0	0	0	1	0	0	2	0	0	0	7	0	0	0	0	2	0	0	0	0	0	0	0	0	0	0	0	0	0	0	0	0	0	2	0	0	0	0	4	0	2	3	0	0	0	1	0	1	0	5	0	0	2	0	0	0	0	0	0	0	2	16	0	6	2	6	0	0	0	0	0	0	2	0	0	0	0	0	0	0	0	1
2655350200030100370	2307.87	[2534.029005314416, 7411.664787582516]	VGN1a4	72	401	0	0	0	0	0	0	0	0	27	0	0	5	0	0	5	0	1	0	6	0	0	1	0	0	0	0	0	0	0	0	23	0	0	0	4	4	0	13	5	0	0	0	1	0	0	0	0	0	0	7	5	0	0	25	0	27	0	0	0	0	0	0	0	8	1	0	0	3	0	1	1	0	0	0	0	0	2	4	0	0	1	2	1	7	0	0	1	2	0	15	1	0	0	1	0	0	2	0	0	0	0	0	0	0	1	2	2	0	0	0	0	2	0	1	0	0	32	1	0	1	0	2	0	0	10	0	0	24	3	16	7	0	0	0	0	0	0	0	0	1	0	0	1	1	1	0	0	3	2	1	0	1	0	0	1	1	0	0	0	0	0	0	0	0	0	1	5	0	0	0	1	4	0	0	2	0	0	0	1	0	4	2	3	0	0	0	0	0	0	0	1	0	0	2	35	0	5	4	2	0	0	0	0	1	0	1	0	0	0	0	0	0	0	0	0
2655350200030100372	1034.44	[2603.889577270624, 7406.090682420917]	VGN1a4	29	67	0	0	0	0	0	0	0	0	0	0	0	2	0	0	2	0	0	0	0	0	0	1	0	0	0	0	0	0	0	0	0	0	0	0	0	0	2	2	3	0	0	0	0	0	0	0	0	0	0	0	0	0	1	4	0	2	0	0	0	0	0	0	0	3	0	0	0	2	0	0	0	0	0	0	0	0	0	0	0	0	0	0	0	0	0	0	0	0	0	2	0	0	0	0	0	0	0	0	0	0	0	0	0	0	0	0	0	0	0	0	0	0	0	0	0	1	3	0	0	0	0	0	0	0	3	0	0	9	1	3	1	0	0	0	0	1	0	0	0	0	0	0	0	0	0	0	0	1	0	0	0	0	0	0	0	0	0	0	0	0	0	0	0	0	0	0	0	0	0	0	2	1	0	0	0	0	0	0	0	0	0	0	1	0	0	0	0	0	0	0	1	0	0	0	9	0	1	0	2	1	0	0	0	0	0	0	0	0	0	0	0	0	0	0	0
2655350200030100373	1739.15	[2688.066858914725, 7406.324954568613]	VGN1a4	44	141	0	0	0	0	0	0	0	0	0	0	0	2	1	0	1	0	0	0	0	0	0	1	0	0	0	0	0	0	0	0	0	0	0	0	1	0	0	6	19	0	0	0	0	1	0	0	0	0	1	0	0	0	0	0	0	0	0	0	0	2	0	0	1	0	0	0	0	1	0	1	0	0	0	0	0	0	2	5	0	1	1	0	0	0	0	0	0	1	1	1	2	0	0	0	0	0	0	1	0	0	0	0	0	0	0	0	0	0	0	0	0	0	0	2	0	1	17	0	0	1	0	0	0	0	0	0	0	26	2	6	2	0	2	0	2	0	0	0	0	4	0	0	0	0	0	0	1	0	0	0	0	0	0	0	0	0	0	0	0	0	0	0	0	0	0	0	0	0	0	0	0	0	1	0	2	0	0	0	0	0	0	0	0	0	0	1	1	0	0	0	0	0	0	1	2	0	3	1	5	5	0	0	0	0	0	0	0	0	0	0	0	0	0	0	1
2655350200030100375	2145.51	[2521.4030598121885, 7408.053355167315]	VGN1a4	64	223	0	8	0	0	1	0	1	0	20	0	0	1	0	0	1	0	0	1	3	0	0	2	0	0	0	0	0	0	0	0	4	0	0	0	2	1	0	7	4	0	0	0	0	0	0	0	0	0	1	1	0	0	0	4	0	12	0	0	1	0	0	0	1	5	0	0	0	0	0	3	2	0	0	1	0	5	0	2	0	2	3	2	2	5	0	0	0	0	0	3	0	0	0	2	0	1	0	0	0	1	0	0	0	0	0	13	0	0	0	0	1	1	0	1	0	0	9	0	0	2	0	0	0	1	7	0	0	32	1	4	1	0	1	0	0	0	0	0	0	4	1	0	0	0	0	0	0	0	1	0	0	3	0	0	0	0	0	0	0	0	0	0	0	0	0	0	4	0	0	1	0	5	0	0	1	0	0	0	1	0	1	0	3	0	0	0	0	1	0	0	0	0	0	1	2	0	0	2	3	0	0	0	0	0	0	0	0	0	0	0	0	0	0	0	0
2655350200030100376	846.164	[2612.775934278962, 7408.846649680536]	VGN1a4	26	48	0	0	0	0	0	0	0	0	0	0	0	0	0	0	0	0	0	0	0	0	0	1	0	0	0	0	0	0	0	0	0	0	0	0	2	0	0	3	6	1	0	0	0	0	0	0	0	0	0	0	0	0	0	0	1	0	0	0	0	1	0	0	0	0	0	0	0	1	0	0	0	0	0	0	0	3	0	2	0	1	0	0	0	0	0	0	0	0	0	2	1	0	0	0	0	1	0	0	0	0	0	0	0	0	0	0	0	0	0	0	0	0	0	1	0	1	4	0	0	0	0	0	0	0	1	0	0	5	0	2	0	0	0	0	1	1	0	0	0	0	0	0	0	0	0	0	0	1	0	0	0	0	0	0	0	0	0	0	0	0	0	0	0	0	0	0	0	0	0	1	0	0	0	0	0	0	0	0	0	0	0	0	0	0	0	0	0	0	0	0	0	0	0	0	0	0	1	0	0	3	0	0	0	0	0	0	0	0	0	0	0	0	0	0	0
2655350200030100378	552.354	[2558.47458851438, 7409.162089345279]	VGN1a4	19	40	0	0	0	0	0	0	0	0	5	0	0	0	0	0	0	0	0	0	1	0	0	0	0	0	0	0	1	0	0	0	1	0	0	0	0	0	0	4	3	0	0	0	0	0	0	0	0	0	0	0	0	0	0	0	0	3	0	0	0	0	0	0	0	0	0	0	0	1	0	0	0	0	0	0	0	0	0	0	0	0	0	0	0	0	0	0	0	2	0	0	0	0	0	0	0	0	1	0	0	0	0	0	0	0	0	0	0	0	0	0	0	0	0	0	0	0	3	0	0	0	0	0	0	0	0	0	0	5	0	0	1	0	0	0	0	0	1	0	0	1	0	0	0	0	0	0	0	0	0	0	0	0	0	0	0	0	0	0	0	0	0	0	0	0	0	0	0	0	0	0	0	2	0	0	1	0	0	0	0	0	0	0	0	0	0	0	0	0	0	0	0	0	0	0	1	0	0	0	3	0	0	0	0	0	0	0	0	0	0	0	0	0	0	0	0
2655350200030100380	851.804	[2621.837315738092, 7409.898698542327]	VGN1a4	18	32	0	0	0	0	0	0	0	0	0	0	0	2	1	0	1	0	0	0	1	0	0	0	0	0	0	0	0	0	0	0	0	0	0	0	0	0	0	1	2	0	0	0	0	0	0	0	0	0	0	0	0	0	0	0	0	0	0	0	0	1	0	1	0	0	0	0	0	0	0	0	0	0	0	0	0	0	0	0	0	0	0	0	0	0	0	0	0	0	0	3	0	1	0	0	0	0	0	0	0	0	0	0	0	0	0	0	0	0	0	0	0	0	0	0	0	0	4	0	0	0	0	0	0	0	2	0	0	7	1	0	0	0	0	0	1	0	0	0	0	1	0	0	0	0	0	0	1	0	0	0	0	0	0	0	0	0	0	0	0	0	0	0	0	0	0	0	0	0	0	0	0	0	0	0	0	0	0	0	0	0	0	0	0	0	0	0	0	0	0	0	0	0	0	0	0	0	0	0	1	0	0	0	0	0	0	0	0	0	0	0	0	0	0	0	0
2655350200030100382	2027.21	[2513.331700783036, 7418.409919295919]	VGN1a4	66	184	1	5	2	0	10	1	1	0	13	0	0	1	0	0	1	0	1	0	0	0	1	0	0	0	0	0	0	0	0	0	1	0	0	0	1	1	0	11	3	0	0	1	0	1	0	4	0	0	0	0	0	0	1	0	0	1	0	0	0	1	0	2	0	3	0	0	0	0	0	1	8	0	0	0	5	2	1	3	0	2	0	2	0	0	1	0	1	1	0	0	0	0	0	0	0	1	1	0	0	0	0	0	0	0	0	3	0	0	0	0	0	0	0	2	0	0	13	0	0	0	0	0	0	1	5	0	0	14	1	4	1	0	0	0	0	3	0	0	0	2	3	0	1	2	0	0	0	0	0	0	0	5	0	0	1	0	0	0	0	0	0	0	0	0	0	0	3	0	0	0	1	2	0	0	2	0	0	0	1	0	2	0	0	0	0	0	4	1	0	0	0	1	0	2	1	0	0	3	3	0	0	0	0	0	0	0	0	0	0	0	0	0	0	0	0
2655350200030100383	876.263	[2642.935508468483, 7412.394645255431]	VGN1a4	32	64	0	0	0	0	0	0	0	0	0	0	0	1	2	0	0	0	0	0	0	0	0	2	0	0	0	0	0	0	0	0	3	0	0	0	1	0	0	2	7	0	0	0	0	0	0	0	0	0	1	0	0	0	0	0	0	0	0	0	0	3	0	0	0	0	0	0	0	0	0	0	0	0	0	0	0	0	2	5	0	2	0	0	0	0	0	0	0	1	0	1	1	0	0	0	0	1	0	0	0	0	0	0	0	0	0	0	0	0	0	0	1	0	0	0	0	1	4	0	0	0	0	0	0	0	0	0	0	8	2	1	0	0	1	0	0	0	0	0	0	0	0	0	0	2	0	0	0	0	0	0	0	0	0	0	0	0	0	0	1	0	0	0	0	1	0	0	0	0	0	0	0	1	0	0	0	0	0	0	0	0	0	0	0	0	0	0	1	0	0	0	1	0	0	0	1	0	2	0	1	0	0	0	0	0	0	0	0	0	0	0	0	0	0	0	0
2655350200030100385	747.555	[2603.2780173604738, 7414.315213495566]	VGN1a4	18	45	0	0	0	0	0	0	0	0	0	0	0	1	0	0	1	0	0	0	0	0	0	0	0	0	0	0	0	0	0	0	0	0	0	0	0	0	0	0	11	0	0	0	0	0	0	0	0	1	0	0	0	0	0	1	0	0	0	0	0	0	0	0	0	0	0	0	0	0	0	0	2	0	0	0	0	0	0	2	0	2	0	0	0	0	0	0	0	0	0	0	0	0	0	0	0	0	0	0	0	0	0	0	0	0	0	0	0	0	0	0	0	0	0	0	0	1	7	0	0	0	0	0	0	0	0	0	0	5	1	2	0	0	0	0	0	0	0	0	0	0	0	0	0	3	0	0	0	0	0	0	0	0	0	0	0	0	0	0	1	0	0	0	0	0	0	0	0	0	0	0	0	0	0	0	0	0	0	0	0	0	0	0	0	0	0	0	0	0	0	0	0	0	0	2	0	0	0	1	1	0	0	0	0	0	0	0	0	0	0	0	0	0	0	0	0
2655350200030100386	1476.2	[2679.80105762685, 7415.784826907098]	VGN1a4	41	123	0	0	0	0	0	0	0	0	0	0	1	0	0	0	1	3	0	0	0	0	0	2	0	0	0	0	0	0	0	0	0	0	0	0	3	2	0	1	14	0	1	0	0	0	0	0	0	0	0	0	0	0	0	0	0	1	0	0	0	1	0	0	1	0	0	0	0	0	0	0	0	0	0	0	0	0	2	2	0	1	3	0	0	0	0	0	0	0	0	1	3	0	0	0	0	3	0	0	0	0	0	0	0	0	0	0	0	0	0	0	0	0	0	2	0	1	7	0	0	0	0	0	0	0	1	0	0	13	2	5	2	0	1	0	0	0	1	0	0	1	0	0	0	1	0	0	1	0	0	0	0	0	0	0	0	0	0	0	0	0	0	0	0	2	0	0	1	0	0	0	1	0	0	0	0	0	0	0	0	0	0	0	0	0	0	0	0	0	1	0	1	0	0	1	24	0	0	0	5	3	0	0	0	0	0	0	0	0	0	0	0	0	0	0	0
2655350200030100387	4015.75	[2495.705583786466, 7418.209257763085]	VGN1a4	75	385	13	9	3	0	19	1	5	1	1	1	0	1	0	0	2	0	3	0	0	0	0	1	0	1	0	0	0	1	1	1	25	0	0	0	1	0	1	6	5	0	0	8	0	1	0	27	9	0	0	0	0	0	1	0	0	0	0	0	1	0	0	0	1	2	0	0	0	3	0	0	2	0	0	0	1	0	0	1	0	0	0	18	3	0	6	0	4	7	0	0	0	0	0	0	0	1	0	0	0	1	0	0	0	0	3	24	0	0	0	0	0	0	0	5	0	0	19	0	0	1	0	0	1	0	7	1	0	34	8	4	2	0	0	0	0	0	4	0	1	2	2	0	2	18	13	0	0	0	1	0	0	6	0	2	0	0	0	0	0	0	0	0	0	0	0	0	2	0	0	0	0	0	0	0	0	0	0	0	1	0	0	0	2	0	0	1	1	0	0	2	1	0	0	3	3	0	4	3	3	0	1	1	0	0	1	0	0	0	1	0	0	0	0	0	0
2655350200030100388	2809.91	[2594.764333255855, 7421.285890100843]	VGN1a4	39	102	0	0	0	0	0	0	0	0	14	0	0	0	0	0	0	2	0	0	1	0	0	3	0	0	0	0	0	0	0	0	0	0	0	0	1	1	0	3	5	0	0	0	0	0	0	0	0	0	0	1	0	1	0	0	0	2	0	0	0	1	0	1	0	1	0	0	0	0	0	0	0	0	0	0	1	0	5	3	0	2	0	0	1	0	0	0	0	0	0	3	0	0	0	0	0	0	1	0	0	0	0	0	0	0	0	1	0	0	0	0	1	1	0	1	0	0	16	0	0	0	0	0	0	1	1	0	0	8	1	4	0	0	0	0	1	0	0	0	0	0	0	0	0	3	1	0	0	0	0	0	0	0	0	0	0	0	0	0	0	0	0	0	0	0	0	0	0	0	0	0	0	3	0	0	0	0	0	1	0	0	0	0	0	0	0	0	0	0	0	0	0	0	0	1	3	0	0	1	0	0	1	0	0	0	0	0	0	0	0	0	0	0	0	0	0
2655350200030100389	1311.27	[2662.077971613181, 7415.40333480347]	VGN1a4	30	67	0	0	0	0	0	0	0	0	0	0	0	0	1	0	2	0	0	0	1	0	0	1	0	0	0	0	0	0	0	0	1	0	0	0	0	1	0	2	7	0	1	0	1	0	1	0	0	0	0	0	0	0	0	0	0	0	0	0	0	0	0	0	0	0	0	0	0	0	0	0	0	0	0	0	0	0	1	2	1	2	0	0	0	0	0	0	0	0	0	3	1	0	0	0	0	5	0	0	0	0	0	0	0	0	0	0	0	0	0	0	1	0	0	1	0	0	8	0	0	0	0	0	0	0	1	0	0	8	0	5	0	0	0	0	0	1	0	0	0	0	0	0	0	0	0	0	1	0	0	0	0	0	0	0	0	0	0	0	0	0	0	0	0	0	0	0	1	0	0	0	0	0	0	0	0	0	0	0	0	0	0	0	0	0	0	0	0	0	0	0	0	0	0	0	1	0	0	0	4	1	0	0	0	0	0	0	0	0	0	0	0	0	0	0	0
2655350200030100391	3098.48	[2634.543631033403, 7423.235563826675]	VGN1a4	59	225	0	0	0	0	0	0	0	0	0	0	1	3	0	0	1	1	1	0	5	0	0	0	0	0	0	0	0	0	0	0	18	0	0	0	3	1	0	7	20	1	1	0	1	0	0	0	0	0	2	0	1	0	0	0	0	0	0	1	1	4	0	0	0	0	0	0	0	0	0	0	0	0	0	0	0	0	3	9	1	7	3	1	1	0	0	0	0	1	0	4	7	1	0	0	0	4	0	0	0	0	0	0	0	0	0	0	0	0	0	0	9	0	0	1	0	3	22	0	1	0	0	0	0	1	5	0	0	20	6	5	3	0	0	1	3	0	2	0	0	1	0	0	0	2	0	0	0	0	0	0	0	0	0	2	0	0	0	0	0	0	0	0	0	0	0	0	2	0	0	0	1	1	1	0	0	0	0	0	1	0	0	0	0	0	0	2	0	0	0	0	0	0	0	1	6	1	0	3	4	0	0	0	0	0	0	0	0	0	0	0	0	0	0	0	0
2655350200030100393	1632.5	[2561.0089780510752, 7419.048177009588]	VGN1a4	42	101	0	0	0	0	0	1	0	0	7	0	0	0	0	0	0	1	1	1	6	0	0	1	0	0	0	0	0	0	0	0	4	0	0	0	3	2	0	5	1	0	0	0	1	0	0	0	0	0	1	0	0	0	0	1	0	14	0	0	0	1	0	0	0	1	0	0	0	1	0	0	0	0	0	0	0	1	1	5	0	1	0	0	1	0	0	0	0	0	0	0	0	0	0	0	0	0	0	0	0	0	0	0	0	0	0	0	0	0	0	0	0	1	0	2	0	0	4	0	1	0	0	0	0	1	2	0	0	6	2	6	3	0	0	0	0	0	0	0	0	0	0	0	0	1	0	0	0	0	0	0	0	0	0	0	2	0	0	0	1	0	0	0	0	0	0	0	1	0	0	0	0	0	0	0	0	0	0	0	0	0	0	0	0	0	0	1	0	0	0	0	0	0	0	0	3	0	0	1	1	0	0	0	0	1	0	0	0	0	0	0	0	0	0	0	0
2655350200030100395	708.843	[2575.0257811104498, 7415.863149091173]	VGN1a4	32	63	0	0	0	0	0	0	0	0	9	0	0	0	0	0	0	0	1	0	3	0	0	2	0	0	0	0	0	0	0	0	1	0	0	0	1	0	0	1	3	0	0	0	0	0	0	0	0	0	0	0	0	0	0	0	0	5	0	0	0	1	0	0	0	0	0	0	0	1	0	0	0	0	0	0	0	0	1	2	0	1	0	0	0	0	0	0	0	0	0	1	0	0	0	0	0	0	0	0	0	0	0	0	0	0	0	0	0	0	0	0	0	0	0	0	0	1	5	0	0	1	0	0	0	1	0	0	0	6	2	0	0	0	1	0	0	0	0	0	0	0	0	0	0	0	0	0	0	0	0	0	0	1	0	0	0	0	0	0	3	0	0	0	0	0	0	0	1	0	0	0	0	1	0	1	1	0	0	0	1	0	0	0	0	0	0	0	0	0	0	0	0	0	0	2	0	0	0	1	1	0	0	0	0	0	0	0	0	0	0	0	0	0	0	0	0
2655350200030100396	1110.7	[2648.068078825049, 7418.771324051284]	VGN1a4	42	142	0	0	0	0	0	0	0	0	1	0	0	0	5	0	2	0	0	0	5	0	0	1	0	0	0	0	0	0	0	0	1	0	0	0	2	1	0	4	15	0	0	0	0	0	0	0	0	2	0	0	0	0	0	0	0	0	0	0	0	1	0	0	1	0	0	0	0	4	0	0	0	0	0	0	0	0	1	12	0	3	6	0	0	0	0	0	0	0	0	3	4	0	0	0	0	3	0	0	0	2	0	0	0	0	0	0	0	0	0	0	2	0	0	1	0	0	11	0	0	0	0	0	0	0	0	0	0	22	2	5	1	1	0	0	0	0	0	0	0	1	0	0	0	0	1	0	0	0	0	1	0	0	0	0	0	0	0	0	2	0	0	0	0	2	0	0	1	0	0	0	2	1	0	0	2	0	0	0	0	0	0	0	0	0	0	0	0	0	0	0	0	0	0	0	1	0	0	1	3	0	0	0	0	0	0	1	0	0	0	0	0	0	0	0	0
2655350200030100398	1765.33	[2619.536986130813, 7421.906137295045]	VGN1a4	22	48	0	0	0	0	0	0	0	0	0	0	0	1	0	0	0	0	0	0	0	0	0	1	0	0	0	0	0	0	0	0	0	0	0	1	0	0	1	0	4	0	0	0	0	0	0	1	0	0	0	0	0	0	0	0	0	0	0	0	0	0	0	0	0	1	0	0	0	0	0	0	0	0	0	0	0	0	0	3	1	0	1	0	0	0	0	0	0	0	0	4	0	0	0	0	0	0	0	0	0	0	0	0	0	0	0	0	0	0	0	0	0	0	0	0	0	0	7	0	1	0	0	0	0	0	0	0	0	10	2	3	0	0	0	0	1	0	0	0	0	0	0	0	0	1	0	0	0	0	0	0	0	0	0	0	0	0	0	0	1	0	0	0	0	0	0	0	0	0	0	0	0	1	0	0	1	0	1	0	0	0	0	0	0	0	0	0	0	0	0	0	0	0	0	0	0	0	0	0	0	0	0	0	0	0	0	0	0	0	0	0	0	0	0	0	0
2655350200030100399	514.757	[2549.691030508478, 7416.68075850529]	VGN1a4	22	40	0	0	0	0	0	0	0	0	5	0	0	2	0	0	0	0	0	1	0	0	0	0	0	0	0	0	1	0	0	0	1	0	0	0	0	1	0	1	2	0	0	0	0	0	0	0	0	0	0	0	0	0	0	2	0	2	0	0	0	0	0	0	0	0	0	0	0	3	0	0	0	0	0	0	0	0	0	0	0	0	0	0	0	0	0	0	0	0	0	1	0	0	0	0	0	0	0	0	0	0	0	0	0	0	0	0	0	0	0	0	0	0	0	0	0	0	1	0	0	0	0	0	0	0	1	0	0	8	0	1	0	0	1	0	0	0	0	0	0	0	0	0	0	1	0	0	0	0	0	0	0	0	0	0	0	0	0	0	0	0	0	0	0	0	0	0	0	0	0	0	0	0	0	0	1	0	0	0	0	0	0	0	0	0	0	1	0	0	0	0	0	0	0	0	2	0	0	0	1	0	0	0	0	0	0	0	0	0	0	0	0	0	0	0	0
2655350200030100400	648.012	[2610.936407297849, 7418.669453807649]	VGN1a4	22	27	0	0	0	0	0	0	0	0	0	0	0	2	0	0	1	0	0	0	0	0	0	1	0	0	0	0	0	0	0	0	0	0	0	0	0	0	0	0	2	0	0	0	0	0	0	0	0	0	0	0	0	0	0	0	0	0	0	0	0	0	0	0	0	0	0	0	0	0	0	1	0	0	0	0	0	0	1	1	0	0	0	0	0	0	0	0	0	0	0	0	0	0	0	0	0	0	0	0	0	0	0	0	1	0	0	0	0	0	0	0	1	0	0	0	0	0	3	0	0	0	0	0	0	0	1	0	0	0	0	1	1	0	0	0	1	0	0	0	0	1	0	0	0	0	0	0	0	0	0	0	0	0	0	1	0	0	0	0	0	0	0	0	0	0	0	1	1	0	0	0	0	0	0	0	1	0	0	0	0	0	0	0	1	0	0	0	0	1	0	0	0	0	0	0	0	0	0	0	0	2	1	0	0	0	0	0	0	0	0	0	0	0	0	0	0
2655350200030100401	1130.13	[2542.114311509154, 7421.558669871366]	VGN1a4	24	45	0	0	0	0	0	0	0	0	6	0	0	1	0	0	2	0	0	0	0	0	0	0	0	0	0	0	0	0	0	0	0	0	0	0	0	0	0	1	1	0	0	0	0	0	0	0	0	0	0	0	0	0	0	2	0	2	0	0	0	0	0	0	0	3	0	0	0	0	0	0	0	0	0	0	0	0	0	1	0	0	1	0	0	0	0	0	0	0	0	4	0	0	0	0	0	0	0	0	0	0	0	0	0	0	0	0	0	0	0	0	0	0	0	0	0	0	0	0	0	0	0	0	1	0	1	0	0	3	3	4	2	0	0	0	0	0	0	0	0	0	0	0	0	0	0	0	0	0	0	0	0	0	0	0	0	0	1	0	0	0	0	0	0	0	0	0	0	0	0	0	0	0	0	0	0	1	0	0	0	0	0	0	1	0	0	0	1	0	0	0	0	0	0	1	1	0	0	1	0	0	0	0	0	0	0	0	0	0	0	0	0	0	0	0	0
2655350200030100403	2274.16	[2671.610701254673, 7425.647515677679]	VGN1a4	43	123	0	1	0	0	0	0	0	0	0	0	0	5	4	0	1	0	0	1	1	0	0	3	0	0	0	0	0	0	0	0	1	0	0	0	2	2	0	3	10	0	1	0	0	0	0	0	0	0	0	0	0	0	0	0	0	2	0	0	0	0	0	0	0	0	0	0	0	0	0	0	0	0	0	0	0	0	1	2	0	0	5	0	0	1	0	0	0	0	0	2	2	0	0	0	0	2	0	1	0	0	0	0	0	0	0	0	0	0	0	0	0	1	0	0	0	1	19	0	0	0	0	0	0	0	0	0	0	18	2	2	0	1	0	0	2	0	0	0	0	2	0	0	0	1	0	0	0	0	0	0	0	0	0	0	0	0	0	0	0	0	0	0	0	0	0	0	1	0	0	0	1	1	0	0	2	0	0	0	0	0	0	0	0	0	0	0	0	0	0	0	1	0	0	0	8	2	1	1	2	1	1	1	0	0	0	0	0	0	0	0	0	0	0	0	0
2655350200030100404	2845.45	[2476.377710421834, 7426.543178954563]	VGN1a4	66	371	8	8	6	0	14	0	7	0	0	0	0	2	0	0	0	0	2	0	0	0	0	1	0	0	0	1	1	0	0	0	15	0	0	0	4	0	0	10	16	0	0	2	0	0	0	10	2	0	0	0	0	0	1	0	0	0	0	0	0	3	2	0	0	1	0	0	0	5	0	0	0	0	0	0	0	0	1	0	0	1	0	18	0	0	11	0	6	0	0	1	0	1	0	0	0	0	12	0	0	2	0	0	1	0	1	29	2	0	0	0	4	2	0	3	0	0	12	0	0	2	0	1	0	2	4	1	0	27	3	12	6	0	1	1	0	0	1	0	0	5	0	0	0	0	6	0	0	2	0	0	0	7	0	0	0	0	0	0	0	0	1	0	0	0	0	0	2	0	0	0	0	2	2	0	0	0	0	0	0	0	1	0	1	0	0	0	0	0	0	0	0	0	0	0	40	1	1	6	5	0	1	0	0	0	0	0	0	0	0	1	0	0	0	0	1
2655350200030100406	1309.94	[2658.356895953076, 7426.125121827194]	VGN1a4	32	96	0	0	0	0	0	0	0	0	0	0	0	1	0	0	0	0	0	0	0	0	0	1	0	0	0	0	0	0	0	0	1	0	0	0	0	1	0	4	10	0	0	0	0	0	0	0	0	0	0	0	0	0	0	0	0	0	0	0	0	0	0	0	0	1	0	0	0	1	0	1	0	0	0	0	0	0	1	3	0	2	7	0	1	1	0	0	0	0	0	0	5	0	0	0	0	0	0	0	0	1	0	0	0	0	0	0	0	0	0	0	2	0	0	0	0	0	8	0	0	0	0	0	0	0	0	0	0	16	2	8	3	0	1	0	3	0	0	0	0	0	0	0	0	3	0	0	0	0	0	0	0	0	0	0	0	0	0	0	0	0	0	0	0	0	0	0	0	0	0	0	0	0	0	0	0	0	1	0	1	0	0	0	0	0	0	0	0	0	0	0	1	0	0	0	0	0	1	0	3	1	0	0	0	0	0	0	0	0	0	0	0	0	0	0	0
2655350200030100409	2186.42	[2569.461244908674, 7426.15093254694]	VGN1a4	59	229	0	0	0	0	0	0	0	1	18	0	0	3	0	0	1	3	0	0	6	0	0	0	0	0	0	0	0	0	0	0	3	0	0	0	0	3	0	7	11	0	0	0	0	0	0	0	0	3	1	0	0	3	0	1	0	12	0	0	5	4	0	0	0	1	0	0	0	1	0	0	0	0	0	0	1	0	4	10	0	2	3	0	2	4	2	0	0	2	1	4	1	0	0	0	0	0	3	2	0	0	0	0	0	0	0	0	2	0	0	0	0	0	0	1	0	1	15	0	0	0	0	1	0	0	3	0	0	23	2	5	2	0	0	0	0	0	0	0	0	1	0	0	0	2	0	0	0	0	0	0	0	0	0	0	0	0	0	0	1	1	0	0	0	0	0	0	0	1	0	1	0	5	1	0	2	0	0	0	2	0	0	0	0	0	0	0	0	0	0	0	0	0	0	2	18	1	4	2	2	0	0	0	0	0	0	0	0	0	0	0	0	0	0	0	1
2655350200030100410	620.748	[2583.228584809623, 7425.493253613875]	VGN1a4	27	61	0	0	0	0	0	0	0	0	11	0	0	1	0	0	1	0	0	0	1	0	2	0	0	0	0	0	0	0	0	0	0	0	0	0	0	0	0	3	1	0	0	0	0	0	0	0	0	0	0	0	0	0	0	0	0	4	0	0	0	0	0	0	0	1	0	0	0	1	0	1	0	0	0	0	0	0	1	3	0	1	0	0	0	0	0	0	0	0	0	2	0	0	0	0	0	0	0	0	0	0	0	0	0	0	0	0	0	0	0	0	0	0	0	0	0	0	4	0	0	0	0	0	0	0	1	0	0	9	3	1	0	0	0	0	0	0	0	0	0	0	0	0	0	2	0	0	0	0	0	1	0	0	0	0	0	0	0	0	0	0	0	0	0	0	0	0	0	0	0	0	0	1	0	0	0	0	0	0	0	0	0	0	1	0	0	0	0	0	0	0	0	0	0	2	0	1	0	0	1	0	0	0	0	0	0	0	0	0	0	0	0	0	0	0	0
2655350200030100413	1098.46	[2523.745076155991, 7429.065480455772]	VGN1a4	42	114	1	2	2	0	8	0	0	0	5	0	0	2	0	0	1	0	2	0	0	0	0	0	0	0	0	0	0	0	0	0	0	0	0	0	0	3	0	5	2	0	0	0	0	0	0	4	0	0	0	0	0	0	0	0	0	1	0	0	0	0	0	0	0	1	0	0	0	1	0	0	1	0	0	0	3	0	1	6	0	1	0	2	0	0	0	0	0	1	0	1	1	0	0	0	0	0	0	0	0	0	0	0	0	0	0	0	0	0	0	0	0	0	0	0	0	0	6	0	0	0	0	0	0	0	3	0	0	19	2	3	2	0	0	0	0	3	0	0	0	3	1	0	0	2	1	0	1	0	0	1	0	0	0	0	0	0	0	0	0	0	0	0	0	0	0	0	2	0	0	0	0	0	0	0	0	0	0	0	0	0	0	0	0	0	0	0	0	1	0	0	0	0	0	0	0	0	2	0	4	1	0	0	0	0	0	0	0	0	1	0	0	0	0	0	1
2655350200030100414	1088.01	[2553.284661391915, 7428.988080154117]	VGN1a4	44	129	0	0	0	0	1	0	0	0	12	0	0	2	0	0	4	4	0	1	0	0	0	1	0	0	0	0	1	0	0	0	0	0	0	0	0	0	0	5	2	0	0	0	1	0	0	1	0	0	0	1	0	1	0	4	0	11	0	0	0	0	0	0	0	0	1	0	0	1	0	0	0	0	0	0	0	0	0	2	0	0	0	0	0	1	0	0	0	0	0	6	0	1	0	0	0	0	5	0	0	0	0	0	0	0	0	0	0	0	0	0	0	0	2	0	0	0	13	0	0	0	0	0	0	0	0	0	0	7	1	5	1	0	0	0	0	0	0	0	0	0	0	0	0	2	1	0	1	0	0	1	0	0	0	0	0	0	0	0	0	1	0	0	0	0	0	0	3	0	0	0	0	1	1	0	0	0	0	0	2	0	0	0	1	0	0	1	0	0	0	0	0	0	0	2	12	0	1	0	0	1	0	0	0	0	0	0	0	0	0	0	0	0	0	0	0
2655350200030100415	2341.96	[2688.649255128626, 7430.436834926449]	VGN1a4	36	66	0	0	0	0	0	0	0	0	0	0	0	1	1	0	0	1	0	0	1	0	0	0	0	0	1	0	0	0	0	0	1	0	0	0	1	0	0	4	5	0	0	0	0	0	1	0	0	0	0	0	0	0	0	0	0	0	0	0	0	0	0	0	0	0	0	1	0	0	0	0	0	0	0	0	0	0	0	5	0	0	2	0	1	0	0	0	0	0	0	6	0	0	0	0	0	0	1	2	0	1	0	0	0	0	0	0	0	0	0	0	2	0	0	0	0	0	4	2	1	0	0	0	0	0	0	0	0	6	1	2	1	0	0	0	1	0	0	0	0	1	1	0	0	1	0	0	0	0	0	0	0	0	0	1	0	0	0	0	0	1	0	0	0	0	0	0	0	0	0	0	0	0	0	0	0	0	0	1	0	0	0	0	0	0	0	0	0	0	0	0	0	0	0	0	2	0	0	0	1	1	0	0	0	0	0	0	0	0	0	0	0	0	0	0	0
2655350200030100417	1348.71	[2648.746389053859, 7429.517501291091]	VGN1a4	45	117	0	0	0	0	0	0	0	0	0	0	0	1	3	0	2	1	0	0	2	0	0	0	0	0	0	0	0	0	0	0	1	0	0	0	4	1	0	1	8	0	0	0	0	0	1	0	0	1	1	0	0	0	0	0	0	0	0	0	0	1	0	0	1	0	0	0	1	2	0	0	0	0	0	0	0	0	2	6	0	1	6	0	0	0	0	0	0	3	0	2	2	0	0	0	0	0	1	0	0	1	0	0	0	0	0	0	0	0	0	0	1	0	0	1	0	0	13	0	0	0	0	0	0	0	0	0	0	16	3	3	2	0	0	0	3	0	0	0	0	0	0	0	0	2	0	0	0	0	0	1	0	0	0	0	0	0	0	0	1	0	0	0	0	0	0	0	2	0	0	0	1	0	0	0	2	0	0	0	0	0	0	0	1	0	0	2	0	0	0	0	0	0	0	0	5	0	1	0	1	0	0	0	0	0	0	0	0	0	0	0	0	0	0	0	0
2655350200030100420	1626.02	[2539.982276960431, 7430.706037497019]	VGN1a4	44	118	0	1	1	0	3	0	0	1	17	0	0	2	0	0	0	0	0	0	0	0	0	3	0	0	0	0	0	0	1	0	1	0	0	0	0	0	0	4	3	0	0	0	1	0	0	0	0	0	0	0	0	0	1	0	0	11	0	0	0	0	0	0	0	0	0	0	0	0	0	0	0	0	0	0	0	0	1	8	0	5	0	0	1	0	0	0	0	1	0	3	0	0	0	0	0	0	0	0	0	2	0	0	0	0	0	0	0	0	0	0	2	0	0	1	0	0	6	0	0	0	0	0	0	1	6	0	0	6	2	0	2	0	0	0	0	0	0	0	0	0	0	0	0	1	0	0	0	1	0	0	0	0	0	1	0	0	0	0	0	0	0	0	0	0	0	0	1	1	0	0	1	2	0	0	0	0	0	0	0	1	0	0	1	0	0	1	1	0	0	0	0	0	0	3	3	0	1	0	2	0	0	0	0	0	0	0	0	0	0	0	0	0	0	0	0
2655350200030100421	1554.72	[2511.54400694501, 7432.131453551936]	VGN1a4	57	188	4	5	5	0	20	0	1	0	3	0	0	3	1	0	2	0	2	0	1	0	0	1	0	0	0	0	0	0	0	0	6	0	1	0	0	2	0	2	0	0	1	8	0	0	0	12	11	0	0	0	0	0	0	0	0	1	0	0	0	0	1	0	1	1	0	0	0	1	0	0	2	0	0	0	3	0	1	2	0	1	0	1	0	0	0	0	0	1	0	0	0	0	0	0	0	1	0	0	0	0	0	0	0	0	0	7	0	0	1	0	0	0	0	0	0	0	10	0	0	1	2	0	1	0	3	0	0	16	3	6	1	0	0	0	1	2	2	0	0	0	0	0	0	3	0	0	0	0	0	0	0	0	0	0	0	0	0	0	0	0	0	0	0	0	0	0	0	0	0	0	3	0	0	0	1	0	0	0	0	0	0	0	1	0	0	0	0	0	1	0	0	0	0	3	2	1	3	0	6	0	0	0	0	0	0	0	0	0	0	0	0	0	0	0	1
2655350200030100423	1780.93	[2464.912506444208, 7435.982029149818]	VGN1a4	53	234	3	9	3	0	20	0	2	0	0	0	0	2	0	0	1	0	3	0	1	0	0	0	0	0	0	0	0	0	0	0	7	0	0	0	2	2	0	5	10	0	0	1	0	0	0	5	1	0	0	0	0	0	0	0	0	0	0	0	0	0	0	0	0	7	0	0	0	5	0	0	0	0	0	0	0	0	0	0	0	0	0	22	0	1	2	0	2	0	0	0	0	0	0	0	0	0	1	0	0	0	0	0	0	0	1	23	0	0	1	0	0	0	0	1	0	0	16	0	0	3	0	0	0	0	1	0	0	14	4	5	2	0	0	0	0	0	1	0	1	1	0	0	0	4	9	0	0	0	0	0	0	0	0	1	0	0	0	0	0	0	3	0	0	0	0	0	2	0	0	2	0	2	0	0	3	1	0	0	1	0	0	0	0	0	0	0	1	0	0	0	0	0	0	1	4	0	7	2	0	0	0	0	0	0	0	0	0	0	0	0	0	0	0	0	0
2655350200030100424	547.314	[2591.783453135507, 7431.408833042997]	VGN1a4	20	30	0	1	0	0	0	0	0	0	4	0	0	0	0	0	1	1	1	0	1	0	0	0	0	0	0	0	0	0	0	0	0	0	0	0	1	0	0	1	0	0	0	0	0	0	0	0	0	0	0	0	0	0	0	0	0	1	0	0	0	0	0	0	0	0	0	0	0	0	0	0	0	0	0	0	0	0	0	1	0	0	1	0	0	0	0	0	0	1	0	0	0	0	0	0	0	0	0	0	0	0	0	0	0	0	0	0	0	0	0	0	0	0	0	0	0	0	6	0	0	0	0	0	0	0	2	0	0	0	0	1	0	0	0	0	1	0	0	0	0	0	0	0	0	1	0	0	0	0	0	0	0	0	0	0	0	0	0	0	0	0	0	0	0	0	0	0	1	0	0	0	0	0	0	0	0	0	0	0	0	0	0	0	0	0	0	0	1	0	0	0	0	0	0	0	2	0	0	0	0	0	0	0	0	0	0	0	0	0	0	0	1	0	0	0	0
2655350200030100426	2765.15	[2495.447259372922, 7435.994625148383]	VGN1a4	72	331	9	5	4	0	13	0	7	0	0	0	0	2	0	0	5	2	1	0	2	0	0	0	0	0	0	0	1	0	0	0	5	0	0	0	4	5	0	20	16	1	0	14	0	0	0	25	3	0	0	1	1	0	1	0	0	1	0	0	0	0	1	0	0	2	0	1	0	6	0	0	1	0	0	0	0	0	0	0	0	0	0	5	1	2	2	0	1	4	0	2	0	2	0	0	0	1	3	1	0	0	0	0	0	0	0	0	0	0	0	0	0	0	2	1	3	0	16	1	2	3	0	0	0	0	2	0	0	31	4	12	5	0	0	0	1	0	1	0	1	3	0	0	2	2	2	0	0	9	1	1	0	0	0	1	0	0	0	0	0	0	0	0	1	0	0	0	5	0	0	0	0	1	0	0	0	0	0	0	0	0	0	0	1	0	0	0	0	0	0	0	0	0	0	1	22	0	3	4	4	0	0	0	0	0	0	0	0	0	0	0	0	0	0	0	1
2655350200030100427	1906.87	[2575.8345203093363, 7435.308953138212]	VGN1a4	41	150	0	0	0	0	1	0	0	0	19	0	0	2	0	0	0	3	1	0	7	0	1	0	0	0	0	0	0	0	0	0	0	0	0	0	4	5	0	6	5	0	0	0	0	0	0	0	0	0	0	0	0	0	0	0	0	8	0	0	0	0	0	0	0	1	0	0	0	1	0	0	0	0	0	0	0	0	1	10	2	1	0	0	0	1	0	0	0	2	0	7	0	0	0	0	0	0	0	5	1	0	0	0	0	0	0	0	0	0	0	0	1	0	5	2	0	0	9	0	0	0	0	0	0	0	1	0	0	11	2	2	1	0	1	0	0	0	0	0	0	0	0	0	0	2	0	0	0	0	0	0	0	0	0	0	0	0	0	0	0	1	0	0	0	0	0	0	0	0	0	0	0	2	0	0	0	0	0	0	0	0	0	0	3	0	0	0	0	0	0	0	0	0	0	1	9	0	0	2	1	0	0	0	0	0	0	0	0	0	1	0	0	0	0	0	0
2655350200030100428	2907.75	[2609.5469516487, 7437.660567575592]	VGN1a4	58	259	0	0	0	0	0	0	0	0	19	0	0	1	1	0	3	21	0	0	7	0	0	0	0	0	0	0	0	0	0	0	3	0	0	0	1	1	0	6	2	0	0	0	1	0	0	0	0	0	1	0	0	0	1	0	0	1	0	0	0	0	0	0	1	0	0	0	1	1	0	0	0	0	0	0	1	0	1	15	1	8	2	0	0	0	1	0	0	0	0	12	0	0	0	0	0	0	7	0	0	0	0	0	1	1	0	0	0	0	0	0	2	0	5	1	0	0	39	1	1	0	0	0	0	0	4	0	0	24	4	6	1	0	0	0	1	0	0	0	0	1	4	0	0	1	0	0	0	0	0	1	0	0	0	0	0	0	0	0	0	1	0	0	0	0	0	0	1	0	0	1	1	2	0	0	2	0	0	0	0	0	0	1	1	1	0	0	0	0	0	0	0	0	0	1	25	0	0	1	0	3	0	0	0	0	0	0	0	0	1	0	0	0	0	0	1
2655350200030100429	2643.5	[2628.469884492563, 7438.1882765347855]	VGN1a4	54	176	1	1	0	0	0	0	0	1	5	0	0	1	1	0	2	6	0	0	1	0	0	0	0	0	0	0	0	0	0	0	2	0	0	0	3	2	0	5	5	0	0	0	1	0	0	0	0	0	0	0	0	0	0	0	0	0	0	0	0	0	0	0	1	0	0	0	0	2	0	0	0	0	0	0	0	0	3	5	0	2	3	0	0	0	0	0	0	0	0	9	0	0	0	0	0	1	3	2	0	0	0	0	0	0	0	1	0	0	0	0	2	2	1	1	0	0	18	0	1	0	1	0	0	1	1	0	0	28	2	7	3	0	1	1	1	0	0	0	0	3	0	0	0	1	0	0	0	0	0	2	0	0	0	0	0	0	0	0	1	0	0	0	0	0	0	0	1	0	0	0	0	4	0	0	0	0	0	0	0	0	0	0	1	0	0	0	1	0	0	0	0	0	0	0	15	0	0	2	1	4	0	0	0	0	0	0	0	0	0	0	0	0	0	0	1
2655350200030100431	799.258	[2588.9037641861973, 7436.595152902215]	VGN1a4	37	100	0	0	0	0	0	0	0	0	12	0	0	0	1	0	1	7	0	0	4	0	0	0	0	0	0	0	0	0	0	0	1	0	0	0	0	0	0	2	2	0	0	0	0	0	0	0	0	1	0	0	0	0	0	0	0	2	0	0	1	0	0	0	0	1	0	0	0	0	0	0	0	0	0	0	0	0	0	4	0	2	0	0	1	0	0	0	0	0	0	8	0	1	0	0	0	0	0	0	0	0	0	0	0	0	0	0	0	0	0	0	0	1	1	0	0	1	9	0	0	0	0	0	0	2	3	0	0	9	3	3	0	0	0	0	0	0	0	0	0	1	0	0	0	0	0	0	0	0	0	0	0	0	0	0	0	0	0	0	0	1	0	0	0	0	0	0	1	0	0	0	0	2	1	0	2	0	0	0	0	0	0	0	1	0	0	0	0	0	0	0	0	0	0	1	5	0	0	1	1	0	0	0	0	0	0	0	0	0	0	0	1	0	0	0	1
2655350200030100432	2043.16	[2673.982181927238, 7438.726535841399]	VGN1a4	42	133	0	0	0	0	0	0	0	2	0	0	0	3	1	0	0	5	1	0	3	0	1	0	0	0	0	0	1	0	0	0	0	0	0	0	3	1	0	5	10	0	0	0	0	0	0	0	0	0	0	0	0	0	0	0	0	0	0	0	0	0	0	1	0	0	0	0	0	1	0	0	0	1	0	0	0	0	1	9	0	1	5	0	0	0	0	0	0	2	0	2	2	0	0	0	0	3	2	0	0	1	0	0	0	0	0	0	0	0	0	0	2	0	0	0	0	0	13	0	0	0	0	0	0	0	0	0	0	20	2	6	0	0	0	0	1	0	0	0	0	1	0	0	0	0	0	0	0	0	0	0	0	0	0	0	0	0	0	0	0	0	0	0	0	1	0	0	0	0	0	0	0	1	0	0	1	0	0	0	0	0	0	0	2	0	0	0	0	1	0	0	0	0	0	0	9	1	0	1	1	3	0	0	0	0	0	0	0	0	0	0	0	0	0	0	1
2655350200030100433	1076.93	[2549.39879904703, 7438.492601899677]	VGN1a4	40	85	0	2	5	0	0	0	0	1	6	0	0	0	0	0	1	0	0	1	0	0	0	1	0	0	0	0	0	0	0	0	0	0	0	0	2	1	0	2	1	1	0	0	0	0	0	0	0	0	0	0	0	1	0	0	0	3	0	0	0	0	0	0	0	0	0	0	0	0	0	3	0	0	0	0	0	0	0	4	0	1	0	0	0	0	0	0	0	1	0	3	0	0	0	0	0	0	0	0	0	0	0	0	0	0	0	1	0	1	0	0	0	0	1	2	0	0	7	0	0	0	0	0	0	2	2	0	0	10	0	3	1	0	0	0	0	0	0	0	0	1	0	0	0	1	0	0	0	0	0	0	0	0	0	0	0	0	0	0	0	2	0	0	0	0	0	0	0	2	0	0	2	1	0	0	0	0	0	0	0	0	0	0	0	0	0	1	0	0	0	0	0	0	0	0	2	0	0	1	1	1	0	0	0	1	0	0	0	0	0	0	0	0	0	0	1
2655350200030100434	2418.33	[2660.0722649789136, 7442.207274520281]	VGN1a4	54	221	0	0	0	0	0	0	0	0	0	0	0	2	0	0	2	9	0	0	3	0	1	1	1	0	1	0	0	0	0	0	0	0	0	0	4	1	0	9	19	1	2	0	1	0	0	0	0	0	1	0	0	0	0	0	1	1	0	0	1	0	0	0	0	1	1	1	0	1	0	0	0	0	0	0	0	0	0	9	0	2	7	0	0	1	0	0	0	0	0	1	4	0	0	0	0	0	2	1	0	1	0	0	0	0	0	0	0	0	0	0	1	0	0	1	0	0	35	2	0	0	1	0	0	0	0	0	0	46	0	4	1	0	1	0	0	0	0	0	0	0	2	0	0	2	0	0	0	0	0	0	0	0	0	1	0	0	0	0	0	0	0	0	0	0	0	0	2	0	0	0	0	1	0	0	0	0	0	0	0	0	0	0	1	1	0	0	0	0	0	0	0	0	0	0	13	2	1	5	4	1	0	0	0	0	0	0	0	0	0	0	0	1	0	0	0
2655350200030100435	1364.89	[2524.086675206723, 7440.612723709221]	VGN1a4	46	118	3	1	1	0	8	1	0	0	0	0	0	0	0	0	0	3	0	0	0	0	0	0	0	0	0	0	0	0	0	0	1	0	0	0	1	1	0	2	0	0	0	4	0	0	0	15	2	0	0	0	0	0	1	0	0	0	0	0	1	0	0	0	0	1	1	0	0	0	0	0	0	0	0	0	0	0	1	3	0	0	0	1	0	0	0	0	0	5	0	1	3	0	0	0	0	0	0	2	0	1	0	0	0	0	0	0	0	0	1	0	0	0	0	0	0	0	13	0	2	1	0	0	0	0	1	0	0	7	1	3	4	0	0	0	0	0	0	0	0	1	0	0	0	0	0	0	0	0	0	0	1	0	0	0	0	0	0	0	1	0	0	0	0	0	0	0	0	0	0	0	2	2	0	0	3	0	0	1	0	0	0	0	4	0	0	0	0	0	0	0	0	0	0	1	0	1	0	2	2	0	0	0	0	0	0	0	0	0	0	0	0	0	0	0	0
2655350200030100436	2816.13	[2478.696562203131, 7443.99423760901]	VGN1a4	84	586	11	14	6	0	25	0	10	0	0	0	0	4	0	0	10	1	0	0	4	0	1	0	0	0	0	0	0	0	1	0	7	1	0	0	9	4	0	22	20	0	0	6	0	0	0	17	11	0	0	4	2	0	1	0	0	1	0	0	2	0	0	0	1	8	1	0	0	5	0	0	0	0	0	0	0	0	0	0	1	0	0	10	1	2	3	0	5	2	0	1	3	1	0	0	0	1	37	3	0	0	0	1	4	0	0	13	0	0	0	0	1	1	2	5	1	0	30	0	5	5	0	0	0	0	9	0	0	39	13	23	10	1	2	0	0	0	6	0	2	0	0	0	4	8	20	0	0	2	0	0	0	0	0	1	0	0	0	0	1	1	4	0	0	0	0	0	5	0	0	0	0	10	1	0	1	0	0	0	0	0	0	0	2	0	0	0	1	0	0	1	1	0	0	1	56	1	4	8	1	0	2	0	0	0	0	1	0	0	0	0	0	0	0	0	0
2655350200030100437	1642.45	[2563.673666902865, 7440.780435097483]	VGN1a4	46	159	0	1	0	0	0	0	0	0	12	0	0	3	0	0	1	7	0	0	6	0	0	0	1	0	0	0	1	0	0	0	0	0	0	0	1	1	0	2	4	0	0	1	0	0	0	0	0	0	0	0	0	0	0	2	0	5	0	0	2	0	0	0	0	2	0	0	0	0	0	0	0	1	0	0	0	0	1	4	0	0	2	0	1	2	0	0	0	0	0	6	0	0	0	0	0	0	0	6	0	0	0	0	1	0	0	0	0	0	0	0	0	0	13	2	1	0	12	1	0	0	0	0	0	0	3	0	0	20	0	4	4	0	1	0	0	0	0	0	0	0	0	0	0	1	0	0	0	0	0	0	0	0	0	0	0	0	0	0	0	2	0	0	0	0	0	0	2	0	0	0	0	2	0	0	0	0	0	0	1	0	0	0	1	0	0	2	0	0	0	0	0	0	0	0	7	0	0	2	2	0	0	0	0	0	0	0	0	1	0	0	0	0	0	0	0
2655350200030100438	2576.51	[2644.353376933705, 7444.339815132159]	VGN1a4	51	199	0	1	0	0	1	0	0	1	0	0	1	0	1	0	1	6	0	0	0	0	0	0	0	0	0	0	2	0	0	0	2	0	0	0	3	0	0	5	6	1	0	0	0	0	0	0	0	0	0	0	0	0	0	0	0	0	0	0	0	0	0	2	0	0	0	0	0	0	0	0	0	0	0	0	0	0	2	4	1	0	9	0	0	2	0	0	0	0	0	3	2	0	0	0	0	3	10	0	0	1	1	0	0	0	0	0	0	0	0	0	2	0	0	4	0	0	26	1	0	0	1	0	0	1	4	0	1	19	1	3	3	0	0	0	1	0	0	0	0	1	8	0	0	1	1	0	0	0	0	1	0	0	0	0	0	0	1	0	0	0	0	0	0	0	0	0	1	0	0	1	0	2	0	0	0	0	0	0	0	0	0	0	1	0	0	0	0	0	0	0	0	0	0	0	36	0	0	0	2	5	0	0	0	0	0	0	0	0	0	0	0	1	0	0	1
2655350200030100439	1852.63	[2509.152020066545, 7444.399295425762]	VGN1a4	62	325	14	3	3	0	19	0	3	0	0	0	0	3	0	0	5	3	0	0	1	0	0	1	0	0	0	0	0	0	0	0	0	0	0	0	1	2	0	14	4	0	0	24	0	0	0	33	5	0	0	0	0	0	0	0	0	2	0	1	2	0	2	0	0	0	0	0	0	4	0	0	0	0	0	0	0	0	1	0	0	0	0	1	2	2	0	0	2	2	0	8	0	0	0	0	0	1	1	1	0	0	2	0	2	0	0	0	0	0	0	0	0	1	2	3	0	0	20	0	1	2	0	0	0	0	0	0	0	35	10	9	11	0	0	0	0	0	0	0	0	1	1	0	0	3	0	0	0	0	0	0	1	0	0	0	0	0	0	1	0	0	0	0	0	0	0	0	4	0	0	0	1	7	0	1	1	0	0	0	0	0	0	1	8	0	0	0	0	0	0	0	0	0	1	0	8	2	5	6	5	0	0	0	0	0	0	0	0	0	0	0	1	0	0	0	1
2655350200030100441	1227.01	[2593.091507586733, 7442.831176636878]	VGN1a4	36	98	0	0	0	0	0	0	0	0	15	0	0	3	0	0	0	3	0	0	7	0	0	0	0	0	0	0	0	0	0	0	0	0	0	0	0	0	0	2	4	0	0	0	0	0	0	0	0	0	0	0	0	0	0	0	0	2	0	0	0	0	2	0	0	0	0	0	0	0	0	0	0	0	0	0	0	0	1	9	0	0	1	0	1	2	0	0	0	0	0	8	1	1	0	0	0	0	1	1	0	0	0	0	0	0	0	0	0	0	0	0	0	0	3	1	0	0	8	1	0	0	0	0	0	0	1	0	0	5	2	1	1	0	0	0	0	0	0	0	0	0	1	0	0	0	0	0	0	0	0	0	0	0	0	0	0	0	0	0	0	2	0	0	0	0	0	0	1	0	0	0	1	0	0	0	1	0	0	1	1	0	0	0	0	0	0	0	0	0	0	0	0	0	0	1	2	0	0	0	0	0	0	0	0	0	0	0	0	0	0	0	0	0	0	0	0
2655350200030100442	1253.74	[2537.515463741595, 7443.2844162845795]	VGN1a4	56	162	6	10	4	0	5	0	0	0	8	0	0	0	0	0	1	4	1	1	3	0	1	0	0	0	0	0	0	0	0	0	0	0	0	0	1	1	1	8	5	0	0	1	0	0	0	8	0	0	0	0	0	0	0	1	0	0	0	1	0	0	1	0	0	0	0	0	0	0	0	0	0	0	0	0	2	0	0	6	0	5	2	0	0	0	0	0	1	1	0	5	1	0	0	0	0	0	0	2	0	1	0	0	0	0	0	0	0	0	0	0	0	0	1	2	0	0	14	0	1	0	0	0	0	0	0	0	0	16	0	3	0	0	0	0	0	0	1	0	0	0	0	0	0	1	0	0	0	0	0	3	0	0	0	0	0	0	0	0	0	1	0	0	1	1	1	0	3	0	0	0	0	2	1	0	2	0	0	0	0	0	0	0	1	0	0	1	0	0	0	0	0	0	0	1	2	1	1	0	2	1	0	0	0	0	0	0	0	0	0	0	0	0	0	0	0
2655350200030100444	1543.47	[2578.5785940488454, 7447.51546572966]	VGN1a4	50	197	0	0	0	0	1	0	0	1	22	0	0	2	0	0	2	12	0	0	7	0	1	1	0	0	0	0	2	0	0	0	2	0	0	0	3	0	0	6	2	0	0	0	0	0	0	0	0	0	0	0	0	0	0	0	0	11	0	0	0	0	0	0	0	1	0	0	0	1	0	0	0	0	0	0	0	0	1	6	1	3	1	0	0	6	0	0	0	1	0	4	0	0	0	0	0	0	2	13	0	0	0	0	0	0	0	0	0	0	0	0	0	1	7	0	0	0	16	2	0	1	0	0	0	1	2	0	0	14	3	1	1	0	1	0	0	0	0	0	0	0	1	0	1	0	0	0	0	0	0	1	1	0	0	0	0	0	0	0	0	0	0	0	0	0	0	0	0	0	0	0	0	0	0	1	0	0	0	0	3	0	0	0	0	0	0	2	0	0	0	0	0	0	0	3	16	0	0	1	2	0	1	0	0	0	0	0	0	0	0	0	0	0	0	0	2
2655350200030100446	2147.88	[2692.0094915084733, 7450.043656107564]	VGN1a4	25	41	0	0	0	0	0	0	0	0	0	0	0	1	0	0	0	0	0	0	0	0	0	0	0	0	0	0	2	0	0	0	0	0	0	0	0	1	0	3	1	0	1	0	1	0	0	0	0	0	0	0	0	0	0	0	0	2	0	1	0	0	0	0	1	0	0	0	0	0	0	0	0	0	0	0	0	0	0	5	0	0	0	0	0	1	0	0	0	1	0	0	1	0	0	0	0	0	0	0	0	0	0	0	0	0	0	0	0	0	0	0	0	0	0	0	0	0	6	0	1	0	0	0	0	0	1	0	0	2	1	0	0	0	0	0	0	0	0	0	0	0	0	0	0	1	0	0	0	0	0	0	0	0	0	0	0	1	0	0	0	0	0	0	0	0	0	0	0	0	0	0	0	0	0	0	0	0	0	0	0	0	0	0	0	0	0	2	0	0	0	0	0	0	0	0	2	0	0	0	1	1	0	0	0	0	0	0	0	0	0	0	0	0	0	0	1
2655350200030100447	2513.19	[2463.561289848945, 7450.924673591247]	VGN1a4	49	151	1	2	2	0	5	0	0	0	0	0	0	1	0	0	2	0	0	0	0	0	0	1	0	0	0	0	0	0	0	0	0	0	0	0	3	1	0	4	3	0	0	0	0	0	0	9	2	0	0	2	0	0	0	0	0	0	0	0	0	0	1	0	0	4	0	0	0	4	0	0	0	0	0	0	0	0	0	0	0	0	0	5	1	2	1	0	2	0	0	0	0	0	0	0	0	0	1	0	0	0	0	0	0	0	2	22	0	0	0	0	2	0	0	1	0	0	9	0	0	1	0	0	0	1	3	1	0	14	0	5	2	0	0	0	0	0	1	0	0	0	0	0	0	4	6	0	0	1	0	0	0	4	0	0	0	0	0	0	0	0	1	0	0	0	0	0	0	0	0	0	0	1	0	0	0	0	0	0	1	0	0	0	2	1	0	0	0	0	0	0	0	0	0	0	2	0	3	1	1	0	0	0	0	0	0	0	0	0	0	0	0	0	0	0	1
2655350200030100448	1258.55	[2616.080107314123, 7449.556813458663]	VGN1a4	40	81	0	0	0	0	0	0	0	0	3	0	0	0	0	0	0	3	0	2	2	0	0	0	0	0	0	0	1	0	0	0	0	0	0	0	2	1	0	0	0	0	0	0	0	0	0	1	0	1	1	0	0	0	1	0	0	1	0	0	0	0	0	0	0	0	0	0	0	0	0	0	0	0	0	0	0	0	0	3	1	1	1	0	0	1	0	0	0	1	0	2	0	0	0	0	0	0	2	1	0	2	0	0	0	0	0	0	0	0	0	0	0	0	1	1	0	0	16	0	1	0	0	0	0	0	1	0	0	7	0	1	1	0	0	0	2	0	0	0	0	1	0	0	0	0	0	0	0	0	0	0	0	0	0	1	0	0	0	0	0	3	0	0	0	0	0	0	0	0	0	0	0	2	0	0	1	0	0	0	0	0	0	0	0	0	0	1	0	0	0	0	0	0	0	0	4	0	0	0	1	2	0	0	0	0	0	0	0	0	0	0	0	0	0	0	0
2655350200030100449	2136.02	[2551.373272371488, 7449.022042829851]	VGN1a4	57	165	3	1	0	0	3	0	0	0	9	0	0	2	1	0	2	1	0	1	0	0	0	0	0	0	0	0	2	0	0	0	0	0	0	0	0	2	0	1	3	0	0	0	0	1	0	6	0	0	0	0	0	0	1	1	0	0	0	0	1	0	0	0	0	1	1	0	0	1	0	1	0	0	0	0	0	1	3	3	0	0	0	0	2	2	0	0	0	1	0	14	1	0	0	0	0	0	1	15	0	0	0	0	0	0	0	0	0	0	0	0	2	0	5	1	1	0	12	3	1	0	1	0	1	0	2	0	0	11	6	4	1	0	0	0	0	0	0	0	3	0	5	0	0	6	1	0	0	1	0	1	0	0	0	0	0	0	0	0	0	3	0	0	0	0	0	1	0	0	0	0	0	0	0	0	0	0	0	0	1	0	0	0	0	0	0	0	0	0	0	0	0	0	0	0	3	1	0	0	0	0	0	0	0	0	0	0	0	0	0	0	0	0	0	0	0
2655350200030100450	1733.62	[2495.710581708668, 7450.214429423047]	VGN1a4	66	251	12	7	5	0	8	0	4	0	0	0	0	3	0	0	6	1	0	0	9	0	1	1	1	0	0	1	0	0	0	0	10	0	1	0	0	0	0	11	4	0	0	4	0	0	0	10	4	0	0	1	0	0	0	0	0	0	0	0	0	0	1	0	0	1	0	0	0	2	0	0	0	0	0	0	0	0	0	0	0	0	0	0	0	1	0	0	1	3	0	1	2	0	0	1	0	0	0	1	0	0	0	0	1	0	0	0	0	0	0	0	0	0	1	3	0	0	21	0	2	4	1	0	1	0	4	0	0	16	5	11	6	0	1	0	0	0	1	0	1	0	0	0	1	12	8	0	0	1	0	0	1	0	0	2	0	0	1	1	0	0	0	0	0	1	0	0	2	0	0	0	0	4	0	0	0	0	1	0	0	0	0	0	2	0	0	1	0	0	0	0	1	0	0	0	5	2	4	4	0	0	0	0	0	0	0	0	0	0	0	0	0	0	0	0	0
2655350200030100451	1111.71	[2519.132799857104, 7451.524153433319]	VGN1a4	51	183	8	6	3	0	7	0	2	0	0	0	0	4	0	0	0	4	0	0	1	0	1	1	0	0	0	0	1	0	0	0	0	0	0	0	2	1	0	8	1	0	0	11	0	0	0	18	3	0	0	0	0	0	0	0	0	0	0	1	0	0	1	0	0	1	0	0	0	2	0	0	1	0	0	0	0	0	1	0	0	2	1	2	0	1	0	0	0	0	0	9	0	0	0	0	0	0	2	7	0	0	0	0	1	0	0	0	0	0	0	0	0	1	4	0	0	0	7	0	0	0	0	0	0	0	0	1	0	18	1	5	0	0	0	0	0	0	1	0	0	0	0	0	1	1	0	0	0	0	0	1	0	0	0	0	1	0	0	0	0	0	0	0	0	0	0	0	2	0	0	0	0	1	0	0	1	0	0	0	0	0	0	0	3	0	0	1	0	0	0	0	0	0	0	0	14	0	0	0	5	0	0	0	0	0	0	0	0	0	0	0	1	0	0	0	0
2655350200030100452	2079.05	[2627.7888052557505, 7453.309030621736]	VGN1a4	49	152	0	1	0	0	0	0	0	0	13	0	0	2	0	0	1	5	0	0	0	0	1	1	1	0	0	0	0	0	0	0	0	0	0	0	2	0	0	5	2	1	0	0	1	1	0	0	0	0	1	0	0	0	0	0	0	0	0	0	0	0	1	0	0	0	0	0	0	0	0	0	0	0	0	0	0	0	2	6	1	3	2	0	1	3	1	0	0	0	0	3	1	0	0	0	0	1	0	6	0	1	0	1	0	0	0	0	0	0	0	0	0	0	2	0	0	0	17	0	2	0	0	0	0	0	2	0	0	21	3	4	1	0	0	0	3	0	0	0	0	2	0	0	0	0	0	0	0	0	0	0	0	0	0	0	0	0	1	0	0	1	0	0	0	0	0	0	4	0	0	0	0	1	0	0	1	0	0	0	0	0	0	0	0	0	0	1	0	0	0	0	0	0	0	0	4	0	0	0	1	10	0	0	0	0	0	0	0	0	0	0	0	0	0	0	0
2655350200030100455	1776.95	[2530.0830049740766, 7453.339311613767]	VGN1a4	51	161	9	5	2	0	10	0	0	0	1	0	0	2	1	0	0	3	0	0	0	0	0	0	0	0	0	0	0	0	0	0	0	0	0	0	1	1	0	5	1	0	0	4	0	0	0	15	2	0	0	0	0	0	0	0	0	0	0	0	1	0	1	0	0	0	0	0	0	0	0	0	0	0	0	0	0	0	1	2	0	0	1	0	1	1	0	0	0	1	0	8	0	0	0	0	0	0	0	10	0	0	0	0	1	0	0	0	0	0	0	0	0	0	2	1	0	0	9	2	0	0	0	0	0	0	1	0	0	20	3	3	2	0	0	0	0	0	0	0	0	0	2	0	0	1	0	0	0	0	0	1	0	0	0	0	0	0	0	0	0	1	0	0	0	0	0	0	1	0	0	1	0	1	0	0	0	0	0	1	1	0	0	0	3	0	0	1	0	1	0	0	0	0	0	1	8	0	3	0	1	0	0	1	0	0	1	0	0	0	0	0	0	0	0	0	1
2655350200030100456	1661.59	[2592.61123404347, 7452.132776898434]	VGN1a4	42	173	0	0	0	0	0	0	0	1	29	0	0	1	0	0	1	5	0	0	8	0	0	0	0	0	0	0	0	0	0	0	0	0	0	0	0	0	1	2	1	0	0	0	0	0	0	0	0	0	0	0	0	0	0	0	0	11	0	0	0	0	0	0	0	0	0	0	0	2	0	0	0	0	0	0	0	0	1	4	0	1	0	0	0	2	0	0	0	0	0	14	0	0	0	0	0	0	3	8	0	0	0	0	0	0	1	0	0	0	0	0	0	0	10	1	0	0	12	3	0	0	0	0	0	0	1	0	0	10	3	0	1	0	1	0	1	0	0	1	0	0	9	0	1	1	1	0	0	0	0	1	0	0	0	0	0	0	0	0	0	2	0	0	0	0	0	0	0	0	0	0	0	0	0	0	0	0	0	0	0	0	0	0	1	0	0	0	0	1	0	0	0	0	0	0	12	1	0	2	0	1	0	0	0	0	0	0	0	0	0	0	0	0	0	0	0
2655350200030100457	772.293	[2563.326767053341, 7451.921427582397]	VGN1a4	51	150	1	3	0	0	5	0	0	0	14	0	0	3	0	0	0	4	0	0	1	0	0	1	0	0	0	0	0	0	0	0	0	0	0	0	0	2	1	6	3	0	0	0	1	0	0	3	0	0	0	0	0	0	0	0	0	5	0	1	0	0	0	0	0	1	0	0	0	1	0	1	0	0	0	0	0	0	2	0	0	0	1	0	0	2	0	0	0	0	0	16	1	1	0	0	0	0	3	5	0	0	0	0	0	0	0	0	0	0	0	0	1	1	3	0	2	1	14	2	0	0	0	0	0	1	1	0	0	11	1	2	0	0	0	1	0	0	0	0	0	0	1	0	0	3	1	0	0	0	1	0	0	0	0	0	0	0	0	0	0	3	0	0	0	0	0	0	0	0	0	0	0	3	0	0	0	0	0	0	0	0	0	0	0	0	0	0	0	0	1	0	0	0	0	0	5	0	1	1	1	0	0	0	0	0	0	0	0	0	0	0	0	0	0	0	0
2655350200030100459	2182.73	[2654.7108157009784, 7455.397972173223]	VGN1a4	41	88	0	0	0	0	0	0	0	0	0	0	0	0	0	0	1	5	0	0	3	0	0	1	0	0	0	0	0	0	0	0	0	0	0	0	1	0	0	3	6	0	0	0	0	0	0	0	0	0	0	0	0	0	0	0	0	0	0	0	0	0	0	0	1	0	0	0	0	1	0	1	0	0	0	0	0	0	0	3	1	2	1	0	0	2	0	0	0	0	2	3	1	0	0	0	0	1	0	3	0	1	0	0	0	0	0	0	0	0	0	0	0	0	0	0	0	0	7	0	0	0	0	0	0	1	1	0	0	8	2	3	1	0	0	0	2	0	0	0	0	1	1	0	0	0	0	0	0	0	0	1	0	0	0	1	0	0	0	0	0	0	0	0	0	0	0	0	0	0	0	1	0	1	0	0	2	0	0	0	0	0	0	0	0	0	0	1	0	0	0	0	0	0	0	0	6	0	0	1	2	2	0	0	0	0	0	0	0	0	0	0	0	0	0	0	1
2655350200030100460	828.19	[2604.9986095679656, 7454.107270423834]	VGN1a4	26	69	0	0	0	0	0	0	0	0	14	0	0	2	0	0	1	3	0	0	0	0	0	0	0	0	0	0	1	0	0	0	0	0	0	0	0	1	0	2	0	0	0	0	0	0	0	0	0	0	0	0	0	0	0	0	0	2	0	0	0	0	0	0	0	0	0	0	0	0	0	0	0	0	0	0	0	0	1	2	0	0	0	0	0	0	0	0	0	0	0	2	0	0	0	0	0	0	0	4	0	0	0	0	0	0	0	1	0	0	1	0	0	0	1	0	0	0	14	1	1	0	0	1	0	0	1	0	1	5	0	0	0	0	0	0	0	0	0	0	0	0	3	0	0	0	0	0	0	0	0	0	0	0	0	0	0	0	0	0	0	0	0	0	0	0	0	0	1	0	0	0	0	0	0	0	0	0	0	0	0	0	0	0	0	0	0	1	0	0	0	0	0	0	0	0	0	0	0	2	0	0	0	0	0	0	0	0	0	0	0	0	0	0	0	0	0
2655350200030100461	1313.78	[2574.080932064841, 7456.185136904214]	VGN1a4	53	153	2	2	0	0	4	0	0	0	10	0	0	1	0	1	2	4	0	0	4	0	0	1	0	0	0	0	0	0	0	0	0	0	0	0	0	2	0	3	2	0	0	0	0	0	0	2	0	0	1	0	0	0	0	0	0	8	0	0	0	0	1	0	0	0	0	0	0	0	0	1	0	0	0	0	0	0	1	5	1	0	0	0	1	1	0	0	0	1	0	6	1	0	0	0	0	0	0	8	0	0	0	0	0	0	0	0	0	0	0	0	1	0	6	0	1	0	22	0	2	1	0	0	0	0	3	0	1	9	2	0	0	0	0	0	1	0	1	0	0	1	1	0	0	3	0	0	0	0	0	1	0	0	0	0	0	0	0	0	0	0	0	0	0	0	0	0	2	0	0	0	0	1	0	0	1	0	0	1	1	0	0	0	1	0	0	0	0	0	0	0	0	0	0	0	10	1	0	0	2	1	0	0	0	0	0	0	0	0	0	0	0	0	0	0	1
2655350200030100462	788.456	[2543.0072783130195, 7455.535413492012]	VGN1a4	33	71	3	3	1	0	3	0	1	0	0	0	0	0	0	0	2	3	0	0	1	0	0	0	0	0	0	0	0	0	0	0	1	0	0	0	1	1	0	1	3	0	0	0	0	0	0	6	2	0	0	0	0	0	0	0	0	0	0	0	0	0	0	0	0	0	0	0	0	0	0	1	0	0	0	0	0	0	1	0	0	0	0	0	0	0	0	0	0	1	0	8	1	0	0	0	0	0	0	5	0	0	0	0	1	0	0	0	0	0	1	0	0	0	1	2	0	0	2	1	0	0	0	0	0	0	0	0	0	8	0	0	0	0	0	0	0	0	1	0	0	0	2	0	0	0	0	0	0	0	0	0	0	0	0	0	0	0	0	0	0	0	0	0	0	0	0	0	0	0	0	0	0	0	0	0	0	0	0	0	0	0	0	0	0	0	0	0	0	0	0	0	0	0	0	0	0	1	0	1	1	0	0	0	0	0	0	0	0	0	0	0	0	0	0	0	0
2655350200030100463	1471.44	[2488.1571780978406, 7457.901881049313]	VGN1a4	53	230	10	8	3	0	9	0	6	0	0	0	0	3	0	0	2	0	0	0	5	0	0	1	0	0	0	0	0	0	0	0	1	0	0	0	3	0	0	10	8	0	0	1	0	0	0	18	5	0	0	2	0	0	0	1	0	0	1	0	0	0	2	0	0	0	0	0	0	4	0	0	0	0	0	0	0	0	0	0	0	0	0	0	2	10	0	0	2	4	1	0	2	0	0	0	0	0	0	0	0	0	0	0	1	0	0	1	0	0	0	0	0	0	0	1	1	0	19	0	1	1	0	0	0	0	1	1	0	27	7	8	1	0	0	0	0	0	0	0	0	1	1	0	0	3	4	0	0	0	0	0	0	0	0	2	0	0	0	0	0	0	0	0	0	0	0	0	0	0	0	0	0	6	0	0	2	0	0	0	0	0	0	0	0	0	0	0	1	0	0	0	0	0	0	2	1	0	4	3	6	0	0	0	0	0	0	0	0	0	0	0	0	0	0	0	0
2655350200030100465	717.828	[2508.30496613594, 7455.127385985498]	VGN1a4	52	118	3	1	1	0	4	0	3	0	0	0	0	1	0	0	0	2	0	0	0	0	0	0	0	0	0	0	1	1	0	1	0	0	0	0	0	2	0	6	1	0	0	5	0	0	0	8	2	0	0	0	0	0	0	0	0	0	0	0	0	0	2	0	0	0	0	0	0	2	0	0	1	0	0	0	0	0	0	0	0	0	0	0	1	3	0	0	1	1	0	1	2	1	0	0	0	0	3	1	0	0	0	0	1	0	0	0	0	0	0	0	0	1	1	0	1	1	4	0	0	0	1	0	0	0	0	0	0	6	0	4	1	0	0	0	0	0	0	0	0	0	1	0	0	1	1	0	0	0	0	1	0	0	0	0	0	0	0	0	0	1	0	0	0	1	0	0	0	0	0	0	0	1	0	0	0	0	0	0	0	0	0	0	1	0	0	0	1	0	0	0	0	0	0	1	23	1	0	1	1	0	0	0	0	0	0	0	0	0	0	0	0	0	0	0	0
2655350200030100468	1748.1	[2476.216540662554, 7461.170396414351]	VGN1a4	72	366	19	9	2	0	13	0	5	0	0	0	0	1	0	0	2	0	1	0	7	0	0	3	0	1	0	0	0	0	0	0	5	0	0	0	4	1	0	24	11	0	0	4	0	0	0	19	10	1	0	11	0	0	0	1	0	1	0	0	0	0	2	0	1	2	1	0	0	5	0	0	0	1	1	0	0	0	0	0	0	0	0	10	2	6	1	0	3	1	0	0	1	0	0	0	0	0	14	0	0	0	0	0	0	0	0	3	0	0	0	0	0	0	0	1	0	0	20	0	0	4	0	0	0	0	5	1	2	36	1	10	1	0	1	0	2	0	3	0	1	6	0	0	0	5	4	0	0	0	0	0	0	1	0	1	0	0	0	0	0	0	0	0	0	0	0	0	2	0	0	0	0	2	1	1	0	0	0	0	0	0	0	0	2	0	1	0	1	2	0	0	0	0	0	2	25	1	4	3	5	0	1	0	0	0	0	0	0	0	0	0	1	0	0	0	3
2655350200030100469	3034.99	[2676.108761863728, 7461.8844925554595]	VGN1a4	33	89	0	0	0	0	0	0	0	0	0	0	0	0	0	0	1	0	0	2	0	0	0	2	0	1	0	0	2	0	0	0	3	0	0	0	0	0	0	1	4	0	1	0	0	0	1	0	0	0	1	0	0	0	0	0	0	1	0	0	0	0	0	0	0	0	0	0	0	0	0	0	0	0	0	0	0	0	1	5	0	0	2	0	0	0	0	0	0	0	0	0	3	0	0	0	0	1	10	2	0	0	0	0	0	0	0	0	0	0	0	0	0	1	0	0	0	0	11	0	0	0	0	0	0	0	0	0	0	4	1	4	0	0	1	0	1	0	0	0	0	0	0	0	0	0	0	0	0	0	0	0	0	0	0	0	0	1	0	0	0	0	0	0	0	2	0	0	0	0	0	0	0	0	0	0	1	0	0	0	0	0	0	0	0	0	0	2	0	0	0	0	0	0	0	0	14	0	0	1	0	1	0	0	0	0	0	0	0	0	0	0	0	0	0	0	0
2655350200030100470	2112.9	[2615.309372429286, 7462.289666592691]	VGN1a4	48	174	0	0	0	0	0	0	0	0	21	0	0	2	0	0	7	6	0	0	0	0	0	0	1	0	0	0	0	0	0	0	0	0	0	0	3	6	0	1	4	1	0	0	0	0	0	0	0	1	0	0	0	0	0	0	0	2	0	1	0	0	0	1	0	0	0	0	0	0	0	1	0	0	0	0	0	0	1	8	0	1	1	0	0	4	0	0	0	0	0	2	0	0	0	0	0	1	0	15	0	1	0	0	0	0	0	0	0	0	0	0	0	1	6	0	0	0	22	1	0	0	0	0	0	0	2	0	0	15	1	4	0	1	0	0	3	0	0	0	0	1	2	0	0	1	0	0	0	0	0	2	0	0	0	0	0	0	0	0	0	1	0	0	0	0	0	0	0	0	0	0	0	1	0	0	0	0	0	1	1	0	0	0	0	0	0	2	0	0	0	0	0	0	0	1	4	1	0	2	0	6	0	0	0	0	0	0	0	0	0	0	0	0	0	0	1
2655350200030100474	1528.73	[2548.827599372588, 7466.263357077862]	VGN1a4	59	228	9	8	0	0	7	0	3	0	5	0	0	0	2	0	1	3	1	0	1	0	0	1	1	0	0	1	4	0	0	0	0	0	0	0	0	2	1	13	7	1	0	2	0	0	0	10	2	0	0	0	0	0	0	0	0	0	0	0	0	0	2	0	0	0	0	0	0	0	0	0	0	0	0	0	0	0	1	2	0	0	2	0	3	4	0	0	1	0	0	22	0	0	0	0	0	0	8	3	0	0	0	0	0	0	0	0	0	0	0	0	1	1	6	2	0	1	14	2	0	0	0	2	0	0	1	0	0	15	2	2	5	0	0	0	1	0	2	0	0	0	3	0	0	0	0	0	0	0	0	0	0	0	0	0	0	0	0	0	0	1	0	0	0	0	0	0	2	0	0	0	0	1	0	0	0	0	0	0	0	0	0	0	2	0	0	1	0	0	0	0	0	0	0	1	21	2	1	1	2	0	0	0	0	0	0	0	0	0	0	0	0	0	0	0	0
2655350200030100475	2247.36	[2561.722184644212, 7463.159189932905]	VGN1a4	59	274	8	13	4	0	11	0	0	0	17	0	0	0	1	0	2	8	0	1	3	0	1	1	0	0	0	0	0	0	0	0	0	0	0	0	2	1	0	9	0	0	0	1	0	0	0	17	0	0	1	1	0	0	0	0	0	4	0	0	0	0	0	0	0	0	0	0	0	1	0	0	0	0	0	0	0	0	1	5	3	2	0	0	1	0	0	0	0	0	0	11	0	0	0	0	0	0	5	8	0	2	0	0	0	0	0	0	0	1	0	0	1	1	7	0	2	0	32	1	0	1	0	0	0	1	0	0	0	13	5	3	1	0	0	0	0	0	0	0	1	0	4	0	0	1	0	0	0	0	0	1	0	0	0	0	0	0	0	0	0	2	0	0	0	0	2	0	3	0	0	0	0	2	0	0	1	0	0	0	0	0	0	0	1	0	0	0	3	0	0	0	0	0	0	2	27	1	0	7	2	0	0	0	0	0	0	0	0	0	0	0	0	0	0	0	1
2655350200030100477	2400.24	[2465.235994224028, 7468.535296890122]	VGN1a4	70	316	7	15	1	0	13	0	5	0	1	0	0	2	1	0	2	0	0	0	11	0	0	0	0	1	0	0	0	0	1	0	11	0	0	0	2	3	0	8	9	1	0	3	0	0	0	6	6	0	0	6	0	0	0	0	0	0	0	0	1	2	0	0	0	8	0	0	0	2	0	0	0	0	0	0	1	0	0	1	0	0	0	12	2	3	2	0	9	0	0	0	0	0	1	1	0	1	7	0	0	1	0	0	2	0	0	8	0	1	0	0	1	1	0	1	0	0	11	0	0	7	0	0	0	1	6	0	2	18	3	7	6	0	0	0	0	0	2	0	0	2	0	0	0	3	0	0	0	2	0	0	0	0	0	1	0	0	0	0	0	0	1	0	0	0	0	0	4	0	1	0	0	4	0	0	1	0	0	0	0	0	1	0	1	0	0	0	0	0	0	0	0	0	0	1	39	0	1	3	5	0	1	0	0	0	0	0	0	0	0	0	0	0	0	0	0
2655350200030100478	1588.76	[2499.199466823077, 7463.935846001412]	VGN1a4	53	200	9	7	3	0	9	0	6	1	0	0	0	4	0	0	1	1	0	0	5	0	1	1	0	0	0	1	0	0	0	0	6	0	0	0	0	1	0	3	1	0	0	9	0	0	0	15	4	0	0	0	1	0	0	0	0	0	0	0	1	0	1	0	0	0	0	0	0	4	0	0	0	0	0	0	0	0	0	0	0	0	0	0	3	7	0	0	1	0	0	0	0	0	0	0	0	0	0	0	0	0	0	0	2	0	0	0	0	0	0	0	0	0	0	2	0	0	11	0	1	0	0	0	0	1	2	0	1	23	3	6	3	0	0	0	0	0	0	0	0	1	0	0	0	9	9	0	0	0	0	1	1	0	0	3	0	0	0	0	0	0	0	0	0	1	0	0	1	0	0	0	0	1	0	1	0	0	0	0	2	0	0	0	0	0	0	0	0	0	0	0	0	0	0	0	1	0	5	2	0	1	0	0	0	1	0	0	0	0	0	0	0	0	0	0	1
2655350200030100479	1341.21	[2536.2870803152523, 7463.312762095607]	VGN1a4	45	122	7	1	1	0	3	0	1	1	0	0	0	2	0	0	1	5	0	1	0	0	0	1	0	0	0	0	2	0	0	0	0	0	0	0	1	2	0	2	5	0	0	1	0	0	0	6	0	0	0	0	0	0	0	0	0	0	0	0	0	0	0	0	0	0	0	0	0	0	0	0	0	0	0	0	0	0	0	0	0	0	1	0	1	3	0	0	0	0	0	10	1	0	0	0	0	0	1	6	0	0	0	0	0	0	0	0	0	0	0	0	0	0	10	1	3	0	4	4	2	0	0	0	0	0	0	0	0	12	1	3	1	0	1	0	0	0	0	0	0	0	2	0	0	0	0	0	0	0	0	1	0	0	0	0	0	0	0	0	0	0	0	0	0	0	0	0	0	0	0	0	0	1	1	0	2	0	0	0	1	0	0	0	0	0	0	0	0	0	0	0	0	0	0	0	3	0	0	1	2	0	0	0	0	0	0	0	0	0	0	0	0	0	0	0	1
2655350200030100480	1374.52	[2578.720651330077, 7464.6017000514385]	VGN1a4	41	121	1	0	0	0	1	0	0	0	8	0	0	0	0	0	1	2	0	0	0	0	0	0	0	0	0	0	2	0	0	0	0	0	0	0	1	0	0	4	2	0	0	0	0	0	0	3	0	0	0	0	0	0	0	0	0	8	0	0	0	0	0	0	0	0	0	0	0	0	0	1	0	0	0	0	0	0	0	5	1	1	1	0	1	2	0	0	0	0	0	1	0	0	0	0	0	0	1	4	0	0	0	2	1	0	0	0	0	0	0	0	0	0	10	1	0	0	12	1	0	0	0	0	0	1	5	0	0	7	2	0	0	0	0	0	0	0	1	0	0	0	1	0	0	0	0	0	0	0	0	0	0	0	0	0	0	0	0	0	0	1	0	0	0	0	0	0	0	0	0	0	0	2	0	0	0	0	0	0	0	0	0	1	3	0	0	0	0	1	0	0	1	0	0	0	16	1	0	0	0	0	0	0	0	0	0	0	0	0	0	0	0	0	0	0	0
2655350200030100481	1414.21	[2592.407485408405, 7464.159143704833]	VGN1a4	36	103	0	0	0	0	1	0	0	1	11	0	0	0	0	0	1	0	0	0	8	0	0	0	0	0	0	0	0	0	0	0	0	0	0	0	1	0	0	4	2	0	0	0	0	0	0	0	0	0	0	0	0	0	0	0	0	5	0	0	0	0	1	0	0	0	0	0	0	0	0	0	0	0	0	0	0	0	4	3	0	0	1	0	0	0	0	0	0	1	0	1	0	0	0	0	0	0	0	5	0	1	0	0	0	0	0	0	0	0	0	0	0	0	11	0	0	0	9	0	1	0	0	0	0	0	2	0	0	8	0	2	3	0	0	0	1	0	0	0	0	2	3	0	0	1	0	0	0	0	0	0	0	0	0	0	0	0	0	0	0	1	0	0	0	0	0	0	1	0	0	0	0	1	0	0	0	0	0	0	0	0	0	0	1	0	0	2	0	0	0	0	0	0	0	1	0	0	0	0	1	1	0	0	0	0	0	0	0	0	0	0	0	0	0	0	0
2655350200030100482	1088.01	[2602.0851820132643, 7464.369558957444]	VGN1a4	34	132	0	0	0	0	0	0	0	1	35	0	0	0	0	0	0	4	0	0	2	0	0	0	0	0	0	0	0	0	0	0	0	0	0	0	1	0	0	7	5	0	0	0	0	0	0	0	0	0	0	0	0	0	0	0	0	7	0	0	0	0	0	0	0	0	0	0	0	0	0	0	0	0	0	0	0	0	1	6	0	0	1	0	0	0	0	0	0	0	0	2	1	0	0	0	0	0	0	8	0	5	0	0	1	0	0	0	0	0	0	0	0	0	5	0	0	0	9	0	1	0	0	0	0	2	1	0	0	7	2	1	1	0	0	0	1	0	0	0	0	0	5	0	0	1	0	0	0	0	0	0	0	0	0	0	0	0	0	0	0	2	0	0	0	0	0	0	0	0	0	0	0	0	0	0	1	0	0	0	0	0	0	0	2	0	0	0	0	0	0	0	0	0	0	0	0	0	0	1	1	2	0	0	0	0	0	0	0	0	0	0	0	0	0	0	0
2655350200030100484	2204.27	[2638.537121833848, 7465.177577825285]	VGN1a4	13	26	0	0	0	0	1	0	0	0	0	0	0	0	0	0	0	0	0	0	0	0	0	0	0	0	0	0	0	0	0	0	0	0	0	0	0	0	0	0	2	0	0	0	0	0	0	0	0	0	0	0	0	0	0	0	0	0	0	0	0	0	0	0	0	0	0	0	0	0	0	0	0	0	0	0	0	0	0	2	1	1	4	0	0	0	0	0	0	0	0	0	0	0	0	0	0	1	0	0	0	1	0	0	0	0	0	0	0	0	0	0	0	0	0	0	0	0	5	0	0	0	0	0	0	0	0	0	0	4	0	0	0	0	0	0	0	0	0	0	0	1	0	0	0	0	0	0	0	0	0	0	0	0	0	0	0	0	0	0	0	0	0	0	0	0	0	0	0	0	0	0	0	2	0	0	0	0	0	0	0	0	0	0	0	0	0	0	0	0	0	0	0	0	0	0	0	0	0	0	1	0	0	0	0	0	0	0	0	0	0	0	0	0	0	0	0
2655350200030100486	1260	[2526.6544347645054, 7469.976408048484]	VGN1a4	46	133	8	12	0	0	2	0	1	0	0	0	0	2	0	0	1	7	0	0	4	0	0	0	0	0	0	0	0	0	0	0	1	0	0	0	0	1	0	1	5	0	0	10	0	0	0	7	2	0	0	0	0	0	0	0	0	0	0	0	0	0	0	0	0	0	0	0	0	0	0	0	0	0	0	0	0	0	0	3	0	0	1	0	0	1	0	0	0	1	0	4	0	0	0	0	0	0	0	5	0	0	0	1	0	0	0	0	0	0	1	0	0	0	1	1	2	0	9	0	1	0	0	0	0	0	0	0	0	14	3	2	2	0	0	0	0	0	1	0	0	0	1	0	0	1	0	0	0	0	0	1	0	0	0	0	0	0	0	0	0	0	0	0	0	0	0	0	1	1	0	1	0	1	0	0	0	0	0	0	0	0	0	0	1	0	0	0	0	0	1	1	0	0	0	0	0	1	4	1	0	0	1	0	0	0	0	0	0	0	0	0	0	0	0	0	2
2655350200031100026	1385.79	[2741.533152531661, 7189.358845053461]	VGN1a4	42	106	0	0	0	0	0	0	0	0	0	0	0	0	0	0	0	0	0	0	0	0	0	2	0	1	0	0	0	0	0	0	1	0	0	0	2	1	3	2	14	1	2	0	0	0	2	0	0	0	1	1	0	0	0	0	0	0	0	0	0	0	0	1	0	2	0	0	0	0	0	0	3	0	0	0	0	0	0	0	0	0	1	0	0	0	0	0	0	3	0	4	2	0	0	0	0	0	1	0	0	0	0	0	0	0	0	1	0	0	0	0	0	0	0	0	0	4	9	0	0	0	0	0	0	0	0	0	0	17	1	1	2	0	0	0	0	0	0	0	0	1	0	0	0	0	0	0	0	0	0	0	0	0	0	0	0	0	0	0	0	0	0	0	0	0	0	0	0	1	0	3	1	2	0	0	0	0	0	0	1	0	1	0	2	0	0	0	0	0	0	0	0	0	0	1	4	1	0	1	1	1	0	0	0	0	0	0	0	0	0	0	0	0	0	0	0
2655350200031100028	1374.39	[2752.836528424388, 7193.207167025279]	VGN1a4	24	45	0	0	0	0	0	0	0	1	0	0	0	3	0	0	0	0	0	0	0	0	0	0	0	0	0	0	0	0	0	0	0	0	0	0	0	0	0	2	3	0	2	0	1	0	0	0	0	0	0	0	0	0	0	0	0	1	0	0	0	0	0	1	0	0	0	0	0	0	0	0	1	0	0	0	0	0	2	0	0	2	0	0	1	0	0	0	0	0	0	0	0	0	0	0	0	1	1	0	0	0	0	0	0	0	0	0	0	0	0	0	0	0	0	0	0	0	2	0	0	0	0	0	0	0	0	0	0	10	0	1	0	0	0	0	0	0	0	0	0	1	0	0	0	0	0	0	0	0	0	0	0	0	0	0	0	0	0	0	0	0	0	0	0	0	0	0	0	0	0	0	1	0	1	0	0	0	0	0	0	0	0	0	0	0	0	0	0	0	0	0	0	0	0	0	4	1	1	1	0	0	0	0	0	0	0	0	0	0	0	0	0	0	0	0	0
2655350200031100029	2844.05	[2794.497857901807, 7195.073707434347]	VGN1a4	72	313	0	0	0	0	0	0	0	0	0	0	0	5	0	0	1	9	1	0	15	0	0	0	0	0	0	0	0	0	0	0	1	0	1	0	3	7	1	7	26	1	1	0	0	0	1	1	0	0	1	0	0	0	0	0	0	2	0	1	2	0	4	1	1	0	0	0	0	1	0	0	0	1	0	0	0	0	1	3	2	0	4	0	2	0	0	0	0	1	0	6	2	1	0	0	0	0	5	3	0	0	0	0	3	0	0	0	0	0	0	0	0	0	12	1	0	1	41	4	1	0	0	0	0	2	3	0	0	40	2	3	2	0	0	0	0	0	3	0	0	0	1	0	3	11	6	1	1	0	0	0	0	0	0	0	0	0	0	0	1	2	0	0	0	0	0	0	1	0	0	0	1	1	0	0	1	0	0	2	0	1	0	0	1	0	0	1	0	1	0	0	0	0	0	1	26	3	0	3	1	0	0	0	0	0	0	0	0	0	0	0	0	0	0	0	0
2655350200031100030	841.903	[2831.8823739875265, 7192.223745945367]	VGN1a4	20	34	0	0	0	0	0	0	0	0	0	0	0	0	1	0	1	3	0	0	2	0	0	0	0	0	0	0	1	0	0	0	0	0	0	0	0	1	0	1	1	0	0	0	0	0	1	0	0	0	0	0	0	0	0	0	0	0	0	0	0	0	1	0	0	0	0	0	0	0	0	0	0	0	0	0	0	0	0	3	0	0	1	0	0	0	0	0	0	0	0	1	0	0	0	0	0	0	0	0	0	0	0	0	0	0	0	0	0	0	0	0	0	0	0	0	0	0	6	0	0	0	0	0	0	0	0	0	0	1	0	2	1	0	0	0	1	0	0	0	0	0	0	0	0	0	0	0	0	0	0	0	0	0	0	0	0	0	0	0	0	2	0	0	0	0	0	0	0	0	0	0	0	0	0	0	0	0	0	0	0	0	0	0	0	0	0	0	0	0	0	0	0	0	0	0	0	0	0	0	3	0	0	0	0	0	0	0	0	0	0	0	0	0	0	0	0
2655350200031100033	1533.33	[2720.281659647976, 7196.453577043301]	VGN1a4	41	122	0	0	0	0	0	0	0	0	0	0	0	0	0	0	2	0	0	0	1	0	0	2	1	0	0	0	0	0	0	0	1	0	0	0	3	0	0	4	6	0	0	0	0	0	2	1	0	0	0	0	0	0	0	0	0	0	0	0	0	0	0	0	0	0	0	0	0	0	0	0	15	0	1	0	0	7	0	0	0	1	0	0	0	0	0	0	0	1	0	0	0	0	0	0	0	0	0	0	0	0	0	1	0	0	1	6	0	0	0	0	0	0	0	3	0	0	4	0	0	4	0	0	0	0	0	0	0	17	2	3	2	0	0	0	0	3	0	0	0	1	0	0	0	0	0	0	0	0	0	0	0	2	0	0	0	0	0	0	0	0	0	0	0	0	0	0	0	0	0	3	7	1	0	0	1	0	0	0	1	0	0	0	0	0	0	0	1	0	0	0	0	0	0	4	1	1	1	1	2	1	0	0	0	0	0	0	0	0	0	0	0	0	0	0	0
2655350200031100034	4049.31	[2927.375747055677, 7198.787458283596]	VGN1a4	44	111	0	0	0	0	0	0	0	0	0	0	0	2	1	0	1	0	0	0	5	0	0	1	0	0	0	0	2	0	0	0	1	0	0	1	2	0	0	4	4	0	0	0	1	0	0	0	0	0	3	0	0	0	0	0	0	0	0	0	0	0	1	0	0	0	1	0	0	0	0	0	0	0	0	0	0	0	0	8	0	1	0	0	0	0	0	0	0	0	0	0	2	0	0	0	0	0	0	2	0	0	0	0	0	0	0	0	0	0	1	0	0	0	0	0	0	0	9	0	1	1	0	0	0	0	0	0	0	11	1	1	1	0	1	1	0	0	1	0	0	0	0	0	0	0	0	0	0	0	0	0	0	0	0	1	0	0	0	0	1	0	0	0	0	1	0	0	2	0	0	0	1	1	0	0	0	0	0	0	0	0	1	0	2	0	0	2	0	1	0	0	0	0	0	0	0	2	0	1	1	22	0	0	0	0	0	0	0	0	0	0	0	0	0	0	0
2655350200031100037	2458.13	[2777.9476362223577, 7199.463372289641]	VGN1a4	54	211	0	0	0	0	0	0	0	0	0	0	0	3	1	0	2	14	0	0	4	1	0	0	0	0	0	0	1	0	0	0	1	0	0	0	4	2	1	14	13	0	0	0	0	0	1	0	0	0	0	0	0	0	0	0	0	6	0	0	0	0	0	0	0	0	0	0	0	0	0	0	0	0	1	0	0	0	1	0	0	3	1	0	2	2	0	0	0	2	0	3	1	1	0	0	0	0	7	9	0	0	0	0	2	0	0	0	0	0	0	0	0	2	7	2	0	2	10	0	0	0	0	0	0	0	0	0	1	20	3	5	2	0	0	1	0	0	0	0	0	0	1	0	0	0	0	0	5	0	0	0	0	0	0	0	0	0	0	0	0	5	0	0	0	0	0	0	0	0	0	0	1	2	0	1	0	0	0	2	1	0	0	0	0	0	0	0	0	1	0	0	0	0	0	1	26	1	1	2	3	0	0	0	0	0	0	0	0	0	0	0	0	1	0	0	0
2655350200031100038	3264.76	[2947.6352243164183, 7200.111181990252]	VGN1a4	35	92	0	0	0	0	0	1	0	0	0	0	0	2	0	0	0	0	0	0	8	0	0	3	0	0	0	0	1	0	0	0	1	0	0	0	2	0	0	3	0	0	0	0	0	0	0	0	0	0	0	0	0	0	0	0	0	2	0	0	0	0	0	0	1	0	0	0	0	0	0	0	0	0	0	0	0	0	0	13	1	0	2	0	2	0	0	0	0	0	1	0	2	0	0	0	0	0	1	3	0	0	0	0	0	0	0	0	0	0	0	0	0	0	0	1	0	0	4	0	0	1	0	0	0	0	0	0	0	6	1	2	1	0	0	0	0	0	2	0	0	0	0	0	0	0	0	0	0	0	0	0	0	0	0	0	0	0	0	0	0	0	0	0	0	0	0	0	0	0	1	0	1	1	1	0	2	0	0	0	1	0	1	0	0	0	0	0	0	0	0	0	0	0	0	0	0	0	0	1	0	16	0	0	0	0	0	0	0	0	0	0	0	0	0	0	0
2655350200031100040	2287.18	[2887.4452404309045, 7199.401169693744]	VGN1a4	35	116	0	0	0	0	0	0	0	0	0	0	0	1	5	0	1	0	0	0	2	0	0	2	0	0	0	0	0	0	0	0	1	0	0	0	4	0	0	4	10	0	0	0	0	0	1	0	0	0	0	0	0	0	0	0	0	1	0	0	0	0	0	0	0	0	0	0	0	0	0	0	0	0	0	0	0	0	0	5	0	0	2	0	0	1	0	0	1	0	1	0	0	0	0	0	0	0	1	2	0	0	0	0	0	0	0	0	0	0	0	0	0	0	0	0	0	0	15	0	0	0	0	0	0	0	2	0	0	10	1	4	0	0	0	0	0	0	0	0	0	1	0	0	0	1	0	0	0	0	0	0	0	0	0	0	0	0	0	0	0	1	0	0	0	0	0	0	1	0	0	1	0	1	0	1	0	0	0	0	0	0	0	0	0	0	0	2	0	0	0	0	1	0	0	0	0	0	0	1	3	25	0	0	0	0	0	0	0	0	0	0	0	0	0	0	0
2655350200031100041	2124.17	[2820.500336456407, 7197.097249314175]	VGN1a4	38	106	0	0	0	0	0	0	0	0	0	0	0	2	0	0	4	0	0	0	8	0	0	0	0	0	0	0	0	0	1	0	1	0	0	0	2	2	0	3	0	1	0	0	0	0	0	0	0	0	1	0	0	0	0	0	0	1	0	0	0	0	1	0	0	0	0	0	0	0	0	0	0	0	0	0	0	0	0	7	0	0	1	0	0	0	0	0	0	0	0	1	1	0	0	0	0	0	0	1	0	0	0	0	0	0	0	0	0	0	0	0	0	0	0	0	0	0	14	1	1	0	0	0	0	0	0	0	0	13	0	4	0	0	1	0	0	0	0	0	0	0	0	0	0	9	2	0	1	0	1	1	0	0	1	1	0	0	0	0	0	6	0	0	0	0	0	0	0	0	0	0	2	1	1	0	0	0	0	0	0	0	0	1	0	0	0	0	0	0	0	0	0	0	0	0	3	0	0	0	2	2	1	0	0	0	0	0	0	0	1	0	0	0	0	0	0
2655350200031100042	2082.7	[2857.32302847476, 7203.169261930116]	VGN1a4	55	194	0	0	0	0	1	0	1	0	0	0	0	5	2	1	4	0	0	0	2	0	0	0	0	0	0	0	0	0	0	0	0	0	0	0	1	2	0	9	20	1	0	0	0	0	3	0	0	0	0	0	0	0	0	0	1	1	0	0	0	0	0	0	0	0	0	0	0	0	0	0	0	0	0	0	0	0	2	8	0	0	3	0	3	10	0	0	1	3	0	10	2	0	0	0	0	0	1	8	0	0	0	0	1	0	0	0	0	0	0	0	0	2	3	0	0	0	10	3	0	1	0	1	0	0	13	0	1	13	4	5	6	0	0	0	1	0	0	0	0	1	0	0	0	1	0	0	0	0	0	2	0	0	0	0	1	0	0	0	0	7	0	0	0	0	0	2	2	0	0	0	0	1	0	0	0	0	0	1	0	0	0	0	0	0	0	1	0	0	0	0	1	0	0	1	0	0	0	1	2	1	0	0	0	0	0	0	0	0	0	0	0	0	0	0	0
2655350200031100043	2894.79	[2870.980049793909, 7202.373352451147]	VGN1a4	65	293	0	0	0	0	1	0	0	0	0	0	0	3	1	0	5	0	0	1	7	0	0	0	0	0	0	0	5	0	0	0	0	0	1	0	4	3	0	16	22	0	0	0	0	0	3	0	1	1	2	0	0	0	0	0	0	0	2	2	0	0	1	0	0	0	0	0	0	1	0	0	0	0	0	0	0	0	1	18	1	0	5	0	7	9	0	0	0	1	0	5	1	1	0	0	0	0	0	5	0	0	0	0	2	0	0	0	1	0	0	0	0	1	7	1	1	0	38	2	0	0	0	0	0	0	6	0	1	29	4	15	5	0	0	1	0	0	0	1	0	0	0	0	1	2	1	0	0	0	1	0	0	0	0	2	0	0	0	0	0	7	0	0	0	0	0	0	2	0	0	0	0	3	0	0	3	0	0	0	1	0	0	0	3	0	0	1	0	0	0	0	1	0	0	0	3	0	1	2	1	7	0	0	0	0	0	0	0	0	0	0	0	0	0	0	0
2655350200031100044	2646.74	[2841.719969766986, 7202.915496653584]	VGN1a4	28	67	0	0	0	0	0	0	0	0	0	0	1	0	1	0	0	2	0	0	0	0	0	0	0	0	0	0	0	0	0	0	0	0	0	0	0	0	0	4	7	0	0	0	0	0	0	0	0	0	0	0	0	0	0	0	0	0	0	1	0	0	0	0	0	0	0	1	0	0	0	0	0	0	0	0	0	0	2	3	0	3	3	0	0	2	0	0	0	1	0	4	0	0	0	0	0	0	0	1	0	0	0	0	0	0	0	0	0	0	0	0	0	0	0	0	0	0	9	0	0	0	0	0	0	2	2	0	0	3	0	5	1	0	0	0	0	0	0	0	0	0	0	0	0	0	0	0	0	0	0	0	0	0	0	0	0	0	0	0	0	1	0	0	0	0	0	0	0	0	0	1	0	0	0	0	0	0	0	0	0	0	0	0	1	0	0	1	0	0	0	0	0	0	0	0	0	1	0	1	0	3	0	0	0	0	0	0	0	0	0	0	0	0	0	0	0
2655350200031100045	947.648	[2731.3717982089365, 7199.2070643626375]	VGN1a4	35	67	0	0	0	0	0	0	0	0	0	0	0	2	1	0	0	0	0	1	0	0	1	2	0	0	0	0	0	0	0	0	0	0	0	0	1	1	0	1	8	0	0	0	0	0	0	0	0	0	0	0	0	0	0	0	0	0	0	0	0	0	0	0	1	0	0	0	0	0	1	0	7	0	0	0	1	7	1	0	0	1	1	1	2	0	0	0	0	0	0	0	0	0	0	0	0	0	0	0	0	1	0	0	0	0	0	1	0	0	0	0	0	0	0	0	0	0	1	0	0	0	0	0	0	1	0	0	0	4	0	3	1	0	0	0	0	0	0	0	0	1	0	0	0	0	0	0	0	0	0	1	0	6	0	0	0	0	0	0	0	0	0	0	0	0	0	0	1	0	0	0	1	1	0	0	0	0	0	0	0	0	0	0	0	0	0	0	0	0	0	0	0	0	0	0	1	0	0	1	1	0	0	0	0	0	0	0	0	0	0	0	0	0	0	0	0
2655350200031100048	674.844	[2905.895842434933, 7199.2245972299415]	VGN1a4	28	69	0	0	0	0	0	0	0	0	0	0	0	0	1	0	0	0	0	0	1	0	0	1	0	0	0	0	0	0	0	0	1	0	1	0	1	0	0	1	2	0	0	0	0	0	1	0	0	0	0	0	0	0	0	0	0	0	0	0	0	0	0	0	0	0	0	0	0	1	0	0	0	0	0	0	0	0	0	4	0	2	2	0	0	2	0	0	0	0	0	0	0	0	0	0	0	0	0	0	0	1	0	0	0	0	0	0	0	0	2	0	0	0	0	0	0	0	6	0	0	0	0	0	0	0	2	0	0	10	0	2	2	0	0	0	0	1	0	0	0	1	0	0	0	0	0	0	0	0	0	0	0	0	0	0	0	0	0	0	0	0	0	0	0	1	0	0	0	0	0	0	1	1	0	0	0	0	0	0	0	0	0	0	0	0	0	0	0	0	0	0	0	0	0	0	4	0	0	0	0	14	0	0	0	0	0	0	0	0	0	0	0	0	0	0	0
2655350200031100049	1199.93	[2701.5730520457205, 7202.595049436676]	VGN1a4	47	173	0	0	0	1	0	0	0	0	0	0	0	2	0	0	1	0	0	0	3	0	1	1	0	0	0	0	0	0	0	1	25	0	0	0	1	0	0	8	14	0	0	0	0	0	0	0	0	0	3	0	0	0	0	0	0	1	0	0	0	2	4	0	0	0	0	0	0	2	0	0	0	0	0	0	0	0	0	8	1	1	0	3	0	0	0	0	0	0	0	0	0	1	0	0	0	0	0	0	0	0	0	0	0	0	0	1	0	0	0	0	1	1	0	1	0	1	9	0	0	0	0	0	0	1	2	0	0	32	1	6	3	0	0	0	1	0	0	0	0	0	0	0	0	0	0	0	0	0	0	0	0	0	0	0	0	0	0	0	2	0	0	0	0	1	0	0	0	0	0	1	2	2	1	0	1	0	0	0	0	0	0	0	1	0	0	1	0	0	0	0	0	0	0	0	12	0	1	1	3	0	0	0	0	0	0	0	0	0	0	0	0	0	0	0	0
2655350200031100050	1319.62	[2744.927208542882, 7201.223717994136]	VGN1a4	38	101	0	0	0	0	0	0	0	0	0	1	1	2	0	0	1	0	0	0	0	0	0	2	1	0	0	0	0	0	0	0	0	0	0	0	2	0	2	1	7	0	0	0	2	1	2	0	0	0	1	0	0	0	0	0	0	0	0	0	0	1	0	0	0	0	0	0	0	2	0	4	6	0	0	0	1	0	0	0	0	3	1	0	0	0	0	0	0	0	0	0	0	0	0	0	0	3	0	0	0	0	0	0	0	0	0	0	0	0	0	0	0	0	0	2	0	3	11	0	0	0	0	0	0	0	2	0	0	22	0	1	0	0	0	2	0	0	0	0	0	0	0	0	0	1	0	0	0	0	0	1	0	0	0	0	0	0	0	0	0	0	0	0	0	0	0	0	0	0	0	1	0	1	0	0	0	0	0	0	0	0	0	0	0	0	0	0	1	0	0	0	0	0	0	2	0	1	1	0	2	0	0	0	0	0	0	0	0	0	0	0	0	0	0	0	0
2655350200031100051	2422.83	[2810.0417784868077, 7204.968823619869]	VGN1a4	34	92	0	0	0	0	0	0	0	0	0	0	0	3	0	0	0	14	0	2	5	0	0	0	0	0	0	0	0	0	0	0	0	0	0	0	0	1	0	2	2	0	1	0	0	0	1	0	0	0	0	0	0	0	0	0	0	0	0	1	0	0	0	0	0	0	0	0	0	0	0	0	0	0	1	0	0	0	0	1	0	1	2	0	0	0	0	0	0	1	0	8	0	0	0	0	0	0	1	3	1	0	0	0	0	0	0	0	0	1	0	0	0	0	0	0	0	0	13	6	0	0	0	0	0	0	0	0	0	6	1	1	2	0	0	0	0	0	0	0	0	0	0	0	1	0	0	0	0	0	0	0	1	0	0	0	0	0	0	0	0	1	0	0	0	0	0	0	0	0	0	0	0	1	0	0	1	0	0	0	0	0	0	0	0	0	0	0	0	0	0	0	0	0	0	0	4	1	0	1	0	0	0	0	1	0	0	0	0	0	0	0	0	0	0	0	1
2655350200031100052	2033.85	[2713.9849375473677, 7207.439425513133]	VGN1a4	40	116	0	0	0	0	0	0	0	0	0	0	0	0	0	0	3	1	0	0	3	0	0	0	0	0	0	0	0	0	1	0	24	0	0	0	2	2	0	4	17	0	0	0	0	0	0	0	0	0	1	0	0	0	0	0	0	0	0	0	1	1	0	0	0	0	0	0	0	0	0	0	2	0	0	0	0	5	0	0	0	0	0	4	0	0	0	0	0	1	0	0	1	0	0	0	0	1	0	0	0	0	0	0	0	0	0	5	1	0	0	0	0	0	0	0	0	0	3	0	0	1	0	0	0	0	0	0	0	7	3	1	1	0	2	0	0	0	0	1	0	0	0	0	0	1	0	0	2	0	0	0	0	4	0	0	0	0	0	0	0	0	0	0	0	1	0	0	1	0	0	1	0	2	1	0	0	0	0	0	0	0	0	0	1	0	0	0	1	0	0	0	0	0	0	0	0	1	0	0	1	0	0	0	0	0	0	0	0	0	0	0	0	0	0	0	0
2655350200031100055	703.153	[2693.09584426852, 7202.525870969876]	VGN1a4	21	42	0	0	0	0	0	0	0	0	0	0	0	1	0	0	1	0	0	0	2	0	0	0	0	0	0	0	0	0	0	0	2	0	0	0	0	0	0	2	3	0	0	0	0	0	0	0	0	0	0	0	0	0	0	0	0	0	0	0	0	0	0	0	0	0	0	0	0	0	0	0	0	0	0	0	0	0	0	1	0	1	0	0	0	0	0	0	0	0	0	1	1	0	0	0	0	0	1	0	0	0	0	0	0	0	0	0	0	0	0	0	0	0	0	1	0	0	6	0	0	0	0	0	0	0	1	0	0	10	0	2	0	0	0	0	1	0	0	0	0	0	0	0	0	0	0	0	0	0	0	1	0	0	0	0	0	0	0	0	0	0	0	0	0	0	0	0	0	0	0	0	1	2	0	0	0	0	0	0	0	0	0	0	1	0	0	0	0	0	0	0	0	0	0	0	0	0	0	0	0	0	1	0	0	0	0	0	0	0	0	0	0	0	0	0	0
2655350200031100057	2874.95	[2755.549681971209, 7211.60395168999]	VGN1a4	42	110	0	0	0	0	0	0	0	0	0	0	0	0	3	0	2	0	0	0	0	0	0	1	0	0	0	0	0	0	0	0	1	0	0	0	1	0	1	6	11	0	1	0	0	0	2	0	0	0	2	0	0	0	0	0	0	1	0	0	0	2	0	0	0	0	0	0	0	0	0	2	1	0	0	0	0	0	0	3	0	3	3	0	0	0	0	0	0	2	0	0	1	0	0	0	0	2	0	0	0	0	0	0	0	0	0	0	0	0	0	0	0	0	0	0	0	3	3	1	0	0	0	0	0	0	0	0	0	24	0	5	1	0	0	0	0	0	0	0	0	2	0	0	0	2	0	0	0	0	0	0	0	0	0	0	0	0	0	0	0	0	0	0	0	0	0	0	1	1	0	0	2	1	0	0	0	0	0	0	0	0	0	0	1	0	0	2	1	0	0	0	0	0	0	3	2	1	1	1	0	1	0	0	0	0	0	0	0	0	0	0	0	0	0	0	0
2655350200031100058	2958.84	[2899.070703920286, 7209.511056181613]	VGN1a4	38	109	0	0	0	0	0	0	0	0	0	0	0	1	1	1	0	0	0	0	2	0	0	1	0	0	0	0	0	0	0	0	0	0	2	0	2	2	0	4	4	0	0	0	0	0	1	1	0	0	0	0	0	0	0	0	0	0	0	0	0	0	0	0	0	0	0	0	0	0	0	0	0	0	0	0	0	0	0	10	0	2	1	0	0	0	0	0	0	0	0	0	1	0	0	0	0	0	1	1	0	0	0	0	0	0	0	0	0	0	2	0	0	0	0	1	0	0	7	0	1	0	0	0	0	0	0	0	2	10	0	3	1	1	0	0	0	0	1	0	0	0	0	0	0	1	0	0	0	0	0	0	1	0	0	0	0	0	0	0	0	0	0	0	0	0	0	0	2	0	0	0	0	1	1	0	1	0	0	0	1	0	1	0	0	0	0	0	0	0	0	0	0	0	0	0	0	0	1	0	0	32	0	0	0	0	0	0	0	0	0	0	1	0	0	0	0
2655350200031100060	3794.51	[2918.4885739636334, 7212.099879306029]	VGN1a4	31	57	0	0	0	0	0	0	0	1	0	0	0	0	0	0	1	0	0	0	4	0	0	0	0	0	0	0	0	0	0	0	0	0	0	0	1	0	0	5	3	0	0	0	0	0	0	0	0	0	2	0	0	0	0	0	0	0	0	0	1	0	0	0	0	0	0	1	0	0	0	0	0	0	0	0	0	0	0	1	0	0	0	0	0	0	0	0	0	1	0	0	1	0	0	0	0	1	0	4	0	1	0	0	0	0	0	0	0	0	1	0	0	0	0	2	0	1	3	0	0	1	0	0	0	0	0	0	1	1	1	2	1	0	0	0	0	0	0	0	0	0	0	0	0	2	0	0	0	0	0	0	0	0	0	0	0	0	0	0	0	0	0	0	0	0	0	0	0	0	0	0	0	0	2	0	0	0	0	0	1	0	1	0	0	0	0	1	0	0	0	0	0	0	0	0	0	0	0	0	0	8	0	0	0	0	0	0	0	0	0	0	0	0	0	0	0
2655350200031100061	3061.2	[2787.0642496011574, 7211.3807193999155]	VGN1a4	42	105	0	0	0	0	0	0	0	1	0	0	0	1	0	0	1	1	0	0	4	0	1	1	0	0	0	0	1	0	0	0	1	0	0	0	0	0	0	2	10	0	1	0	1	0	0	0	0	0	0	0	0	0	0	0	0	3	0	0	0	0	1	0	0	0	0	0	0	1	0	0	0	0	0	0	0	0	1	1	1	0	0	0	0	0	0	0	0	0	0	3	0	0	0	0	0	0	0	5	0	0	0	0	0	0	0	0	0	0	0	0	0	0	3	0	0	0	9	2	0	0	0	0	0	0	2	0	0	15	1	5	1	0	0	1	0	0	0	0	0	0	0	0	0	3	1	0	0	0	0	0	0	0	0	1	0	0	0	0	0	4	0	0	0	0	0	0	0	0	0	0	1	1	0	0	3	0	0	0	0	0	0	0	1	0	0	0	0	0	0	1	1	0	0	0	6	0	0	0	1	0	0	0	0	0	0	0	0	0	0	0	0	0	0	0	0
2655350200031100062	968.992	[2964.735848574816, 7209.494405566305]	VGN1a4	27	65	0	0	0	0	0	0	0	0	0	0	0	0	1	0	1	0	0	0	4	0	0	0	0	0	0	0	0	0	0	0	1	0	0	0	1	1	0	3	2	0	0	0	0	0	0	0	0	0	0	0	0	0	0	0	0	0	1	0	0	0	0	0	0	0	0	0	0	0	0	0	0	0	0	0	0	0	0	6	0	0	2	0	0	1	0	0	0	0	1	0	0	0	0	0	0	0	0	4	0	0	0	0	0	0	0	0	0	0	1	0	0	0	0	2	0	0	5	0	0	1	0	0	0	0	0	0	0	8	0	1	0	0	0	0	0	0	0	0	0	1	0	0	0	0	0	0	0	0	0	0	0	0	0	0	0	0	0	1	0	0	0	0	0	0	0	0	0	1	0	0	0	0	0	0	0	0	0	0	0	0	1	0	0	0	0	1	0	0	0	0	0	0	0	0	0	0	0	0	1	12	0	0	0	0	0	0	0	0	0	0	0	0	0	0	0
2655350200031100063	1813.45	[2741.21204013429, 7211.443874528462]	VGN1a4	56	142	0	0	0	0	0	0	0	0	0	1	1	2	1	0	1	0	0	0	2	0	0	0	2	0	0	0	0	0	0	0	0	0	0	0	1	0	0	5	7	1	0	0	0	0	0	0	0	0	0	0	1	0	0	0	0	0	0	0	2	2	1	0	0	0	1	0	0	0	0	4	5	0	0	0	4	3	2	1	0	6	2	1	1	0	0	0	1	3	0	0	0	1	0	0	0	3	0	0	0	0	0	2	0	0	0	0	0	0	0	0	0	0	0	0	0	1	4	0	0	0	0	0	0	0	1	0	0	20	5	1	3	0	0	0	1	2	0	0	0	1	0	0	0	1	0	2	0	0	0	0	1	0	0	0	0	0	0	0	0	0	0	0	0	1	0	0	0	0	0	0	4	1	0	0	0	0	0	0	1	0	0	0	0	0	0	0	2	2	0	0	0	0	0	2	4	1	0	1	4	6	0	0	0	0	0	0	0	0	0	0	0	0	0	0	0
2655350200031100065	1248.7	[2723.338223674424, 7211.8416793015485]	VGN1a4	34	58	0	0	0	0	0	0	0	0	1	0	0	1	0	0	1	0	0	0	0	0	0	0	1	0	0	0	0	0	0	0	1	0	0	0	0	1	0	3	0	0	0	0	0	0	0	0	0	0	1	0	0	0	0	0	0	0	0	0	0	0	0	0	0	0	0	0	0	0	0	0	4	0	0	0	1	1	0	0	0	1	1	3	0	0	0	0	0	0	0	0	1	0	0	0	0	1	0	0	0	0	0	0	0	0	1	8	0	0	0	0	0	0	0	1	0	0	4	0	0	1	0	0	0	0	0	0	0	2	0	1	1	0	0	0	0	1	0	0	0	0	0	0	0	1	0	0	0	0	0	0	0	1	0	0	0	0	0	0	0	0	0	0	0	0	0	0	0	0	0	0	5	1	0	0	0	0	0	0	0	0	1	0	1	0	0	0	0	0	0	0	0	0	0	0	0	1	0	2	0	2	0	0	0	0	0	0	0	0	0	0	0	0	0	0	0
2655350200031100066	3205.37	[2818.0691475529406, 7215.963251041117]	VGN1a4	32	69	0	0	0	0	0	0	0	0	0	0	0	0	0	0	0	2	0	0	5	0	0	0	0	0	0	0	1	0	0	0	1	0	0	0	4	0	0	1	5	0	0	0	0	0	0	0	0	0	0	0	0	0	0	0	0	0	0	0	0	0	0	0	1	0	0	0	0	0	0	0	0	0	0	0	0	0	1	7	1	0	1	0	0	1	0	0	0	0	0	1	0	0	0	0	0	0	0	0	0	0	0	0	0	0	0	0	0	0	0	0	0	0	0	0	0	0	3	1	0	0	0	0	0	0	0	0	0	8	3	4	2	0	0	0	1	0	0	0	1	1	0	0	0	1	1	0	0	0	0	0	0	0	0	0	0	0	0	0	0	2	0	1	0	0	0	0	0	0	0	0	1	0	0	0	0	0	0	0	0	0	0	0	0	0	0	0	1	0	0	0	0	0	0	0	2	2	0	0	0	2	0	0	0	0	0	0	0	0	0	0	0	0	0	0	0
2655350200031100067	870.256	[2731.6362898261573, 7211.450738178244]	VGN1a4	30	54	0	0	0	0	0	0	0	0	0	0	0	1	0	0	1	0	0	0	0	0	0	0	1	0	0	0	0	0	0	0	0	0	0	0	3	1	0	1	3	0	0	0	0	0	0	0	0	0	3	0	0	0	0	0	0	0	0	1	0	2	0	0	0	0	0	0	0	1	0	1	4	0	0	0	0	1	0	0	0	1	3	3	0	0	1	0	0	0	0	0	0	0	0	0	0	0	0	0	0	0	0	0	0	0	1	0	0	0	0	0	0	0	0	0	0	0	0	0	0	0	0	0	0	0	0	0	0	9	1	1	0	0	0	0	0	1	1	0	0	1	0	0	0	0	0	0	0	0	0	0	0	0	0	0	0	0	0	0	0	0	0	0	0	0	0	0	0	0	0	1	0	0	0	0	2	0	0	0	0	0	0	0	0	0	0	0	0	0	0	0	0	0	0	2	0	0	1	0	1	0	0	0	0	0	0	0	0	0	0	0	0	0	0	0	0
2655350200031100068	1170.7	[2801.5826700373145, 7212.381436945951]	VGN1a4	17	31	0	0	0	0	0	0	0	0	0	0	0	0	0	0	1	1	0	0	3	0	0	0	0	0	0	0	0	0	0	0	1	0	0	0	0	0	0	4	0	0	0	0	0	0	0	0	0	0	0	0	0	0	0	0	0	0	0	0	0	0	0	0	0	0	0	0	0	0	0	0	0	0	0	0	0	0	0	0	0	1	0	0	0	0	0	0	0	2	0	1	0	0	0	0	0	0	1	2	0	0	0	0	0	0	0	0	0	0	0	0	0	0	1	0	0	0	4	2	0	0	0	0	0	1	1	0	0	0	0	0	0	0	0	0	0	0	0	0	0	0	0	0	0	0	0	0	0	0	0	0	0	0	0	0	0	0	0	0	0	1	0	0	0	0	0	0	0	0	0	0	0	0	0	0	0	0	0	0	0	0	0	0	0	0	0	0	0	0	0	0	0	0	0	0	4	0	0	0	0	0	0	0	0	0	0	0	0	0	0	0	0	0	0	0	0
2655350200031100069	1566.79	[2696.8927933545524, 7216.979517258312]	VGN1a4	35	92	0	0	0	0	0	1	0	0	1	0	0	1	1	0	1	0	0	0	2	0	0	0	0	0	0	0	0	0	0	0	7	0	0	0	0	0	0	1	14	0	0	0	0	0	0	0	0	0	1	0	0	0	0	0	0	0	0	0	0	2	0	0	0	0	0	0	0	1	0	0	0	0	0	0	0	0	0	2	2	0	2	0	0	0	0	0	2	0	0	1	2	1	0	0	0	2	0	0	0	0	0	0	0	0	0	0	0	0	0	0	0	1	0	0	0	0	1	0	0	0	0	1	0	0	2	0	0	9	3	4	4	0	0	0	0	0	0	0	0	0	0	0	0	2	0	0	0	0	0	0	0	0	0	0	0	0	0	0	0	0	0	0	0	0	0	0	1	0	0	0	0	0	0	0	0	0	0	0	0	0	0	0	2	0	0	1	0	0	0	0	0	0	0	0	9	0	1	0	4	0	0	0	0	0	0	0	0	0	0	0	0	0	0	0	0
2655350200031100071	562.887	[2708.199355342054, 7214.49758704423]	VGN1a4	22	45	0	0	1	0	0	0	0	0	0	0	0	0	0	0	0	0	0	0	1	0	0	0	0	0	0	0	0	0	0	0	1	0	0	0	1	1	0	2	8	0	0	0	0	0	0	0	0	0	0	0	0	0	0	0	0	0	0	0	0	0	0	0	0	0	0	0	0	0	0	0	0	0	0	0	0	0	1	0	0	0	3	0	0	0	0	0	1	0	0	0	0	0	0	0	0	0	3	0	0	0	0	0	0	0	0	0	0	0	0	0	0	0	0	0	0	0	1	0	0	0	0	0	0	0	1	0	0	1	0	1	1	0	0	0	0	0	0	0	0	0	0	0	0	0	0	0	0	0	0	0	0	1	0	0	0	0	0	0	0	0	0	0	1	0	0	0	0	0	0	0	0	0	0	0	0	0	0	0	0	0	0	0	0	0	0	0	0	0	0	0	0	0	0	0	10	0	0	2	1	2	0	0	0	0	0	0	0	0	0	0	0	0	0	0	0
2655350200031100072	2745.37	[2885.8642375852805, 7218.710023801082]	VGN1a4	32	90	0	0	0	0	0	0	0	0	0	0	0	1	5	0	0	0	0	0	0	0	0	1	0	0	0	0	0	0	0	0	3	0	0	1	4	2	0	3	4	0	0	0	0	0	3	0	0	0	0	0	0	0	0	0	0	0	0	0	0	0	0	0	0	0	0	0	0	0	0	0	0	0	0	0	0	0	0	4	0	0	1	0	1	0	0	0	0	0	0	0	1	0	0	0	0	0	1	2	0	0	0	0	0	0	0	0	0	0	0	0	0	1	0	1	0	0	5	0	1	0	0	0	0	0	0	0	0	5	1	3	1	1	0	0	0	0	0	0	0	0	0	0	0	0	0	0	0	0	0	1	0	0	0	0	0	0	0	0	0	0	0	0	0	0	0	0	1	0	0	0	0	0	1	0	0	0	0	0	1	0	0	0	0	0	0	1	0	0	0	0	0	0	0	0	0	1	0	0	0	28	0	0	0	0	0	0	0	0	0	0	0	0	0	0	0
2655350200031100073	2934.11	[2933.5011133708144, 7219.803943315366]	VGN1a4	26	41	0	0	0	0	0	0	0	0	0	0	0	2	0	0	0	0	0	0	2	0	0	1	0	0	0	0	1	0	0	0	1	0	0	0	0	0	0	1	1	0	0	0	0	0	1	0	0	0	1	0	0	0	0	0	0	0	0	0	0	0	0	0	0	0	0	0	0	0	0	0	0	0	0	0	0	0	0	1	0	0	2	0	1	1	0	0	0	0	0	0	1	0	0	0	0	0	0	5	0	0	0	0	0	0	0	0	0	0	0	0	0	0	0	1	0	0	1	0	0	0	0	0	0	0	0	0	0	4	0	1	2	0	0	0	0	0	0	0	0	0	0	0	0	1	0	0	0	0	0	0	0	0	0	0	0	0	0	0	0	0	0	0	0	0	0	0	0	0	0	0	0	1	1	1	0	0	0	0	0	0	0	0	0	0	0	0	0	0	0	0	0	0	0	0	0	0	0	1	0	5	0	0	0	0	0	0	0	0	0	0	0	0	0	0	0
2655350200031100074	3232.47	[2768.9557129502496, 7218.242988022948]	VGN1a4	31	59	0	0	0	0	0	0	0	0	0	0	1	2	0	0	2	0	0	0	1	0	0	0	0	0	0	0	0	0	0	0	0	0	0	0	0	1	0	1	2	0	0	0	0	0	0	0	0	0	0	0	0	0	0	0	0	1	0	0	0	0	0	0	0	0	0	0	0	0	0	1	0	0	0	0	0	0	3	1	0	2	1	0	0	0	0	0	0	1	0	3	0	1	0	0	1	0	0	0	0	0	0	0	0	0	0	0	0	0	0	0	0	0	0	0	0	0	2	0	0	0	0	0	0	0	1	0	0	8	3	2	3	0	1	0	0	0	1	0	0	0	0	0	0	1	0	0	0	0	0	0	0	0	0	0	0	0	0	1	0	2	0	0	0	0	0	0	0	0	0	0	2	0	0	0	0	0	0	0	0	0	0	0	0	0	0	0	0	0	0	0	0	0	0	0	5	0	0	0	0	2	0	0	0	0	0	0	0	0	0	0	0	0	0	0	0
2655350200031100075	3161.03	[2868.7172274607647, 7218.736673484453]	VGN1a4	53	222	0	0	0	0	0	0	0	0	0	0	1	4	1	0	2	0	0	1	1	0	0	1	0	0	0	0	1	0	0	0	0	0	0	0	11	1	0	15	18	0	0	0	0	0	4	0	0	0	1	0	0	0	0	0	0	2	0	1	0	1	1	0	2	0	0	0	0	0	0	0	0	0	0	0	0	0	1	11	0	0	2	0	2	8	0	0	0	1	0	1	1	0	0	0	0	0	1	9	0	0	0	0	1	0	0	0	0	0	0	0	0	1	8	0	0	1	36	12	0	0	0	0	0	1	6	0	4	13	4	6	3	0	0	0	0	0	0	0	0	1	0	0	0	0	0	0	0	0	0	0	0	0	0	1	0	0	0	0	0	0	0	0	0	0	0	0	2	0	0	0	0	1	0	0	0	0	0	0	1	0	0	0	3	0	0	2	0	0	0	0	1	0	0	0	0	0	0	2	1	5	0	0	0	0	0	0	0	0	0	0	0	0	0	0	1
2655350200031100076	3169.22	[2951.988857330456, 7221.241872712462]	VGN1a4	37	93	0	0	0	0	0	0	0	0	0	0	0	0	1	0	0	0	0	0	11	0	0	1	0	0	0	0	1	0	0	0	3	0	0	0	2	0	0	3	7	0	0	0	0	0	3	0	0	0	0	0	0	0	0	0	0	0	0	0	0	0	0	0	0	0	0	0	0	1	0	0	0	0	0	0	0	0	1	3	0	1	2	0	0	2	0	0	0	0	0	0	0	1	0	0	0	0	0	1	0	1	0	0	0	0	0	0	0	0	1	0	0	0	0	1	0	0	4	0	0	0	0	0	0	0	0	0	0	5	3	2	0	0	1	0	0	0	2	0	0	0	0	0	0	0	0	0	0	0	0	0	0	0	0	0	0	0	0	0	0	0	0	0	0	0	1	0	0	0	0	1	1	2	1	0	0	0	0	0	0	0	2	0	0	0	0	0	0	0	0	0	1	0	0	0	2	0	1	0	2	15	0	0	0	0	0	0	0	0	0	0	1	0	0	0	0
2655350200031100077	4332.21	[2849.132588109056, 7225.844175885454]	VGN1a4	55	159	0	0	0	0	0	0	0	0	0	0	0	0	3	0	2	0	0	0	4	0	0	1	0	0	0	0	4	0	0	0	1	1	0	0	2	0	0	9	17	1	0	0	0	0	2	0	0	1	1	0	0	0	0	0	0	0	1	1	1	0	0	0	0	0	1	0	0	0	0	0	0	0	0	0	0	0	1	2	0	0	5	0	1	5	0	0	0	1	0	2	1	0	0	0	0	0	3	2	0	0	0	0	0	0	0	0	0	0	0	0	0	0	1	1	0	0	15	3	0	0	0	0	0	1	5	0	1	11	4	5	2	0	0	1	0	0	1	0	0	1	0	0	0	1	0	0	0	0	0	0	1	0	0	0	0	0	0	0	0	3	0	0	0	0	1	0	1	0	0	0	0	1	0	0	1	0	0	0	2	0	0	0	2	0	0	0	0	0	0	0	0	0	0	0	4	1	0	0	3	10	0	0	0	0	0	0	0	0	0	0	0	0	0	0	0
2655350200031100079	3230.79	[2831.2587362394447, 7222.92118028531]	VGN1a4	29	71	0	0	0	0	0	0	0	0	0	0	0	2	1	0	2	1	0	0	0	0	0	0	0	0	0	0	0	0	0	0	0	0	0	0	2	0	0	3	16	0	0	0	0	0	1	0	0	0	0	0	0	0	0	0	1	0	0	0	0	0	0	0	1	0	0	0	0	0	0	0	0	0	0	0	0	0	0	2	0	0	2	0	0	3	0	0	0	0	0	1	0	0	0	0	0	1	1	0	0	1	0	0	0	0	0	0	0	0	0	0	0	0	0	2	0	0	5	1	0	0	0	1	0	0	1	0	0	3	2	4	0	0	0	0	0	0	0	0	0	0	0	0	0	0	0	0	0	0	0	0	0	0	0	0	0	0	0	0	0	0	0	0	0	0	0	0	0	0	0	0	0	0	0	0	1	0	0	0	0	0	0	0	0	0	0	0	0	0	0	0	0	0	0	0	2	0	0	0	2	6	0	0	0	0	0	0	0	0	0	0	0	0	0	0	0
2655350200031100080	1945.32	[2705.074132835875, 7226.365859533792]	VGN1a4	40	140	0	0	0	0	0	0	0	0	0	0	0	1	1	0	4	0	0	0	1	0	0	0	0	0	0	0	0	0	0	0	4	0	0	0	1	2	0	8	30	1	0	0	0	0	0	0	0	0	0	0	0	0	0	0	0	1	0	0	2	0	0	0	0	0	0	0	0	1	0	0	0	0	0	0	0	0	2	1	0	1	0	0	0	0	0	0	0	0	0	0	3	0	0	0	0	0	1	1	0	0	0	0	1	0	0	0	0	0	0	0	0	0	2	0	0	0	11	0	1	0	0	0	0	0	2	0	0	28	2	4	2	0	0	0	0	0	0	0	0	0	1	0	1	3	1	0	0	0	0	0	0	0	0	0	1	0	0	0	0	0	0	0	0	0	0	0	1	0	0	0	2	1	0	0	0	0	0	0	0	0	0	0	0	0	0	0	0	0	0	0	0	0	0	1	3	0	0	3	3	0	0	0	0	0	0	0	0	0	0	0	0	0	0	0	0
2655350200031100081	2839.25	[2905.0641340099423, 7225.347959287798]	VGN1a4	30	55	0	0	0	0	0	0	0	0	0	0	0	2	1	0	0	0	0	0	0	0	1	0	0	0	0	0	3	0	0	0	0	0	0	0	1	0	0	3	2	0	0	0	0	0	1	0	0	0	0	0	0	0	0	0	0	0	0	0	0	0	0	0	2	0	0	0	0	0	0	0	0	0	0	0	0	1	1	0	1	0	1	0	0	0	0	0	0	0	0	0	0	0	0	0	0	0	0	1	0	0	0	0	0	0	0	0	0	0	2	0	0	0	0	0	0	0	1	0	2	0	0	0	0	0	0	0	0	5	0	2	1	1	1	0	0	0	0	0	0	1	0	0	0	0	0	0	0	0	0	0	0	0	0	0	0	0	0	0	0	0	0	0	0	0	1	0	0	0	0	0	0	0	0	1	1	0	0	0	0	0	0	0	1	0	0	2	0	0	0	0	0	0	0	0	0	0	0	0	1	11	0	0	0	0	0	0	0	0	0	0	0	0	0	0	0
2655350200031100082	2616.39	[2966.754599119907, 7223.54492165709]	VGN1a4	29	89	0	0	0	0	0	0	0	0	0	0	0	2	1	0	0	0	0	0	5	0	0	0	0	0	0	0	0	0	0	0	2	0	0	0	2	0	0	5	4	0	0	0	0	0	2	0	0	0	0	0	0	0	0	0	0	0	0	0	0	0	0	0	0	0	0	0	0	0	0	0	0	0	0	0	0	0	0	9	0	0	3	0	0	0	0	0	0	0	0	0	2	0	0	0	0	0	0	3	0	1	0	0	0	0	0	0	0	0	0	0	0	1	2	1	0	0	9	0	1	0	0	0	0	0	0	0	0	2	3	3	0	2	0	0	0	0	0	0	0	0	0	0	0	0	0	0	0	0	0	0	0	0	0	0	0	0	0	0	0	0	0	0	0	0	0	0	2	0	0	1	1	0	0	0	1	0	0	0	0	0	0	0	0	0	0	1	0	0	0	0	0	0	0	0	0	0	0	0	2	16	0	0	0	0	0	0	0	0	0	0	1	0	0	0	0
2655350200031100083	1810.61	[2724.381736594121, 7223.138890951202]	VGN1a4	32	97	0	0	0	0	0	0	0	0	0	0	0	0	0	0	1	0	1	0	5	0	0	1	0	0	0	0	0	0	0	0	3	0	0	0	1	0	0	4	16	0	0	0	0	0	0	0	0	0	1	0	0	0	0	0	0	0	0	0	0	0	0	0	0	0	0	0	0	1	0	0	4	0	0	0	0	0	0	3	0	0	3	4	0	0	0	0	0	0	0	0	3	0	0	0	0	0	0	0	0	0	0	0	0	0	0	0	0	0	0	0	0	0	0	0	0	0	9	0	0	0	0	0	0	0	1	0	1	11	2	1	2	0	0	0	0	0	0	0	0	0	0	0	0	1	1	0	1	0	0	1	0	0	0	0	0	0	0	0	0	0	0	0	0	0	0	0	0	0	0	0	0	0	0	0	3	0	0	0	0	0	0	0	0	0	0	0	1	0	0	0	1	0	0	0	4	0	0	0	2	4	0	0	0	0	0	0	0	0	0	0	0	0	0	0	0
2655350200031100085	2369.95	[2740.06558571204, 7226.104347522798]	VGN1a4	51	171	0	0	0	0	0	0	0	0	0	0	0	3	1	0	3	0	0	1	6	0	1	1	0	0	0	0	0	0	0	0	1	0	0	0	5	2	1	7	8	1	1	0	0	0	1	0	0	0	0	0	0	0	0	0	0	0	0	0	1	0	0	1	0	0	0	0	0	0	0	0	2	0	0	0	0	0	1	11	1	4	5	0	0	0	0	0	0	1	1	0	5	0	0	0	0	2	0	1	0	0	0	0	0	0	0	0	0	0	0	0	1	2	0	1	0	0	17	0	0	0	0	0	0	0	0	0	0	39	3	3	1	0	0	1	0	0	0	0	0	2	0	0	0	0	0	0	0	0	0	0	0	0	0	0	0	0	1	0	1	0	0	0	1	0	0	0	2	0	0	0	0	4	0	0	1	0	0	0	0	0	0	0	2	0	0	0	0	0	0	0	0	0	0	0	0	3	1	2	2	2	0	0	0	0	0	0	0	0	0	0	0	0	0	0	0
2655350200031100086	624.913	[2783.0094125496503, 7223.68101310337]	VGN1a4	14	26	0	0	0	0	0	0	0	0	0	0	0	0	0	0	0	1	0	0	0	0	0	1	0	0	0	0	0	0	0	0	0	0	0	0	0	0	0	2	5	0	0	0	0	0	0	0	0	0	0	0	0	0	0	0	0	0	0	0	0	0	0	0	0	0	0	0	0	0	0	0	0	0	0	0	0	0	0	2	0	0	1	0	0	0	0	0	0	0	0	0	0	0	0	0	0	1	0	0	0	0	0	0	0	0	0	0	0	0	0	0	0	0	0	0	0	0	1	0	0	0	0	0	0	0	0	0	0	5	0	3	1	0	0	0	0	0	0	0	0	0	0	0	0	0	0	0	0	0	0	0	0	0	0	0	0	0	0	0	0	0	0	0	0	0	0	0	1	0	0	0	0	0	0	0	1	0	0	0	0	0	0	0	0	0	0	0	0	0	0	0	0	0	0	0	0	0	0	0	0	1	0	0	0	0	0	0	0	0	0	0	0	0	0	0	0
2655350200031100087	1463.49	[2795.3360162966346, 7223.841939978672]	VGN1a4	18	26	0	0	0	0	0	0	0	0	0	0	0	2	0	0	0	2	0	0	0	0	0	0	0	0	0	0	2	0	0	0	0	0	0	0	0	0	0	0	1	0	0	0	0	0	0	0	0	0	0	0	0	0	0	0	0	0	0	0	1	0	0	0	0	0	0	0	0	0	0	0	0	0	0	0	0	0	0	4	0	0	0	0	0	0	0	0	0	0	0	1	0	0	0	0	0	0	0	2	0	0	0	0	0	0	0	0	0	0	0	0	0	0	0	0	0	0	1	0	0	0	0	0	0	0	0	0	0	2	1	1	1	0	0	0	0	0	0	0	0	0	0	0	0	0	0	0	0	0	0	0	0	0	0	0	0	0	0	0	0	0	0	0	0	1	0	0	0	0	0	1	0	0	0	0	0	0	0	0	0	0	0	0	0	0	0	1	0	0	0	0	0	0	0	0	1	0	0	1	0	0	0	0	0	0	0	0	0	0	0	0	0	0	0	0	0
2655350200031100092	2435.14	[2877.907467138248, 7235.264425937726]	VGN1a4	28	45	0	0	0	0	0	0	0	0	0	0	0	1	2	0	2	0	0	0	0	0	1	0	0	0	0	0	2	0	0	0	0	0	0	0	1	0	0	2	2	0	0	0	0	0	0	0	0	0	0	0	0	0	0	0	0	0	0	0	0	0	0	0	0	0	0	0	0	0	0	0	0	0	0	0	0	0	0	1	0	1	1	0	1	0	0	0	0	0	0	0	0	0	0	0	0	0	0	3	0	0	0	0	0	0	0	0	0	0	1	0	0	0	0	0	0	0	3	1	1	0	0	0	0	0	2	0	0	1	0	2	1	0	0	0	0	0	0	0	1	1	0	0	0	0	0	0	0	0	0	0	0	0	0	0	0	0	0	0	0	0	0	0	0	0	0	0	0	0	0	0	0	1	0	0	0	0	0	0	0	0	0	0	0	0	0	0	0	0	0	0	0	0	0	0	2	1	0	0	1	6	0	0	0	0	0	0	0	0	0	0	0	0	0	0	0
2655350200031100093	2455.83	[2753.970564638898, 7232.127957071558]	VGN1a4	45	122	0	0	0	0	0	0	0	0	0	0	0	2	2	0	2	0	0	0	2	0	0	3	0	0	0	0	0	0	0	0	0	0	0	0	0	0	0	4	11	0	0	0	0	0	0	0	0	0	0	0	0	0	0	0	1	2	0	0	1	0	0	0	0	0	0	0	0	1	0	0	0	0	0	0	0	0	2	6	0	0	0	0	3	0	0	0	0	1	0	3	4	0	0	0	0	3	0	2	0	3	0	0	0	0	0	0	0	0	0	0	0	0	1	0	1	0	8	5	1	0	0	0	0	1	0	0	1	19	1	3	2	0	0	1	1	0	0	0	0	0	0	0	0	0	0	0	0	0	0	2	0	0	0	0	0	0	0	0	0	2	0	0	0	1	0	0	3	0	0	0	0	1	0	0	1	0	0	0	1	0	0	0	0	0	0	0	0	0	0	0	0	0	0	1	1	1	0	1	0	4	0	0	0	0	0	0	0	0	0	0	0	0	0	0	0
2655350200031100099	1889.7	[2721.82774316323, 7232.692633008614]	VGN1a4	54	177	0	0	0	0	0	0	0	0	0	0	0	1	2	0	3	0	0	0	10	0	1	0	0	0	0	0	1	0	0	0	4	0	0	0	6	1	1	5	27	0	3	0	0	0	0	0	0	0	1	0	0	0	0	0	0	1	0	0	1	0	0	0	0	0	0	0	0	1	0	0	0	0	0	0	0	0	2	6	0	0	1	0	1	1	0	0	3	2	0	0	3	1	0	0	0	1	0	3	0	0	0	0	0	0	0	0	1	0	0	0	0	1	4	0	1	0	14	1	0	0	0	0	0	1	1	0	0	16	6	9	3	0	1	0	2	0	0	0	0	2	0	0	0	3	0	0	0	0	0	0	0	0	0	0	0	0	0	0	0	0	0	0	0	0	0	0	2	0	0	1	3	1	0	0	2	0	0	0	0	0	0	0	1	0	0	0	0	0	0	0	0	0	0	2	0	2	0	2	2	0	0	0	0	0	0	0	0	0	0	0	1	0	0	0	0
2655350200031100103	3078.34	[2828.540780442411, 7240.395207793401]	VGN1a4	28	68	0	0	0	0	0	0	0	0	0	0	1	3	0	0	2	0	0	0	0	0	0	0	0	0	0	0	0	0	0	0	0	0	0	0	2	0	0	1	11	0	0	0	0	0	1	0	0	0	0	0	0	0	0	0	1	0	0	0	0	0	0	0	0	0	0	0	0	0	0	0	3	0	0	0	0	0	1	2	0	0	0	0	1	2	0	0	0	0	0	0	1	0	0	0	0	3	0	0	0	0	0	0	0	0	0	0	0	0	0	0	0	0	1	0	0	0	9	0	0	1	0	0	0	0	0	0	0	4	2	1	0	0	0	0	0	0	0	0	0	0	1	0	0	0	0	0	0	0	0	0	0	0	0	0	0	0	0	0	0	0	0	0	0	0	0	0	0	0	0	2	0	0	0	0	0	0	0	0	0	0	0	0	0	0	0	0	0	1	0	0	0	0	0	0	1	1	0	2	0	7	0	0	0	0	0	0	0	0	0	0	0	0	0	0	0
2655350200031100105	909.64	[2855.163965585712, 7237.462291043253]	VGN1a4	26	63	0	0	0	0	0	0	0	0	0	0	0	2	0	0	0	0	0	0	0	0	1	0	0	0	0	0	0	0	0	0	0	0	0	0	3	0	0	5	8	0	0	0	0	0	0	0	0	0	0	0	0	0	0	0	0	0	0	0	0	0	0	0	0	0	0	0	0	0	0	0	0	0	0	0	0	0	1	1	0	0	1	0	0	5	0	0	0	0	0	0	0	0	0	0	0	0	0	1	0	0	0	0	0	0	0	0	0	0	0	0	0	0	2	0	0	0	4	1	0	0	0	0	0	0	3	0	0	9	1	5	1	0	0	1	0	0	0	0	0	0	0	0	0	0	0	0	0	0	0	0	0	0	0	1	0	0	0	0	0	0	0	0	1	0	0	0	0	0	0	0	0	0	0	0	1	0	0	1	0	0	0	0	0	0	0	0	0	0	0	0	0	0	0	0	1	0	0	0	2	1	0	0	0	0	0	0	0	0	0	0	0	0	0	0	0
2655350200031100106	3157.87	[2768.159026319419, 7245.081656293796]	VGN1a4	33	67	0	0	0	0	0	0	0	0	0	0	0	1	0	0	2	3	0	0	1	0	0	1	0	0	0	0	0	0	0	0	1	0	0	0	2	0	0	2	0	0	2	0	0	0	0	0	0	0	1	0	0	0	0	0	0	0	0	0	0	0	0	0	0	0	0	1	0	0	0	0	0	0	0	0	0	0	0	3	0	0	4	0	0	0	0	0	0	0	1	0	4	0	0	0	0	1	0	1	0	0	0	0	0	0	0	0	0	0	0	0	0	0	0	0	0	0	5	0	0	0	0	0	0	0	0	0	0	11	0	2	0	0	0	1	0	0	0	0	0	1	0	0	0	0	0	0	0	0	0	0	0	0	0	0	1	0	0	0	0	1	0	0	0	3	0	0	2	0	0	0	0	0	0	0	1	0	0	0	0	0	0	0	1	0	0	1	0	0	0	0	0	0	0	0	1	1	0	2	0	2	0	0	0	0	0	0	0	0	0	0	0	0	0	0	0
2655350200031100108	2456.4	[2864.877354379405, 7243.504825570895]	VGN1a4	37	94	0	0	0	0	0	0	0	0	0	0	0	2	2	0	0	0	0	0	1	0	0	0	0	0	0	0	2	0	0	0	0	0	0	0	1	0	0	5	3	0	0	0	0	0	3	0	0	0	0	0	0	0	0	0	0	0	0	1	0	0	0	0	1	0	0	0	0	0	0	0	0	0	0	0	0	0	1	2	0	0	2	0	1	7	0	0	0	0	0	7	0	0	0	0	0	0	0	0	0	0	0	0	0	0	0	0	0	0	0	0	0	0	3	0	0	0	8	0	0	0	0	0	0	1	3	0	0	8	1	5	1	0	0	0	1	0	1	0	0	0	0	0	0	1	0	0	0	0	0	0	0	0	0	1	0	0	0	0	0	4	0	0	0	0	0	0	1	0	0	1	0	0	0	0	1	0	0	0	0	0	0	0	0	0	0	1	0	0	0	0	1	0	0	0	4	0	1	0	0	5	0	0	0	0	0	0	0	0	0	0	0	0	0	0	0
2655350200031100109	1221.53	[2735.140107953984, 7239.888720173005]	VGN1a4	36	82	0	0	0	0	0	0	0	0	0	0	0	4	0	0	2	0	0	0	4	0	0	1	0	0	0	0	0	0	0	0	0	0	0	0	0	1	0	2	8	0	1	0	0	0	0	0	0	0	0	0	0	0	0	0	0	0	0	0	0	0	0	0	0	0	0	1	0	0	0	0	0	0	0	0	0	0	0	1	0	0	0	0	0	1	0	0	0	0	0	1	1	0	0	0	0	0	0	2	0	2	0	0	2	0	0	0	0	0	0	0	0	0	2	1	1	0	5	2	0	0	0	0	0	1	4	0	0	10	1	3	0	0	0	0	1	0	0	0	0	0	0	0	0	1	0	0	0	0	0	0	0	0	0	0	0	0	0	0	0	0	0	0	0	0	0	0	1	0	0	0	0	0	0	0	1	0	0	0	0	0	0	0	0	0	0	0	0	0	0	0	0	0	0	0	5	1	1	2	2	3	0	0	0	0	0	0	0	0	0	0	0	0	0	0	0
2655350200031100113	924.559	[2700.6083217901546, 7239.068064448109]	VGN1a4	45	121	0	0	0	0	0	0	0	0	0	0	0	3	0	0	2	0	0	0	0	0	0	1	0	0	0	0	2	0	0	0	0	0	0	0	2	2	0	3	5	0	1	0	2	0	0	0	0	0	0	0	0	0	0	0	0	1	1	0	0	0	0	0	0	0	0	0	0	0	0	0	0	0	0	0	0	0	0	0	0	0	0	0	0	1	0	0	0	1	0	6	2	0	0	0	0	0	3	9	0	1	0	1	2	0	0	0	0	0	0	0	0	2	8	2	4	0	8	7	3	0	0	0	0	0	4	0	1	7	1	2	0	0	0	0	0	0	0	0	0	0	0	0	0	1	0	0	0	0	0	0	0	0	0	0	0	0	0	0	0	6	0	0	0	0	0	1	0	0	0	1	0	0	1	0	1	0	0	0	0	0	0	0	1	0	0	0	0	0	0	0	0	0	0	0	5	1	0	1	1	1	0	0	0	0	1	0	0	0	0	0	0	0	0	0	0
2655350200031100114	2802.02	[2716.300130385716, 7242.574953579985]	VGN1a4	54	281	0	0	0	0	0	0	0	1	0	0	0	3	0	0	4	0	0	0	3	0	0	0	0	0	0	0	0	0	0	0	2	0	0	0	5	3	0	16	23	0	0	0	0	0	1	0	0	0	1	0	0	0	0	0	0	0	0	0	0	0	1	0	1	0	0	1	0	1	0	0	0	0	0	0	0	0	1	2	0	0	0	0	6	7	0	0	0	1	0	18	1	0	0	0	0	0	6	12	0	0	0	0	3	0	0	0	0	0	0	0	0	0	16	2	11	0	30	15	0	0	0	0	0	0	8	0	5	26	1	3	3	0	0	0	1	0	0	0	0	0	1	0	0	2	0	0	0	0	0	0	0	0	0	0	0	0	1	0	0	0	0	0	0	0	0	0	2	0	0	1	1	0	0	1	2	0	0	0	1	0	0	1	0	0	0	0	0	0	0	0	1	1	0	1	16	0	2	1	2	0	0	0	0	0	0	0	0	0	0	0	0	0	0	0	0
2655350200031100118	3359.76	[2791.38590306009, 7245.111764570552]	VGN1a4	31	75	0	0	0	0	0	0	0	0	0	0	0	0	3	0	0	1	0	0	0	0	0	0	0	0	0	0	1	0	0	0	0	0	0	0	5	0	1	3	2	0	0	0	0	0	0	0	0	0	0	0	0	0	0	0	0	0	0	0	0	0	0	0	0	0	0	0	0	0	0	0	0	0	0	0	0	0	0	5	2	0	2	0	0	1	0	0	0	0	1	0	5	1	0	0	0	0	1	0	0	0	0	0	0	0	0	0	0	0	0	0	3	0	0	0	0	0	5	0	0	0	0	0	0	0	0	0	0	13	3	1	1	0	0	0	0	0	0	0	0	0	0	0	0	1	0	0	0	0	0	0	0	0	1	0	0	0	0	0	0	0	0	0	0	1	0	0	2	0	0	0	0	0	1	0	2	0	0	0	0	0	0	0	1	0	0	1	0	0	0	0	0	0	0	0	0	0	2	0	3	0	0	0	0	0	0	0	0	0	0	0	0	0	0	0	0
2655350200031100119	1824.68	[2844.1189045881188, 7244.149824967086]	VGN1a4	35	77	0	0	0	0	0	0	0	0	0	0	0	1	3	0	0	0	0	0	0	0	0	1	0	0	0	0	1	0	0	0	0	0	0	1	3	0	1	4	11	0	0	0	1	0	2	0	0	0	1	0	0	0	0	0	1	1	0	0	0	0	0	0	0	0	0	0	0	0	0	0	0	0	0	0	0	0	0	4	0	0	2	0	0	1	0	0	0	0	0	0	1	0	0	0	0	0	1	0	0	0	0	0	0	0	0	0	0	0	0	0	0	0	0	0	0	0	5	0	0	0	0	0	0	0	1	0	1	5	3	7	1	0	0	1	0	0	0	0	0	0	0	0	0	0	0	0	0	0	0	0	0	0	0	0	0	0	0	0	0	0	0	0	0	0	0	0	1	0	0	1	0	1	0	0	2	0	0	0	0	0	0	0	1	0	0	0	0	0	0	0	0	0	0	0	0	1	0	0	1	4	0	0	0	0	0	0	0	0	0	0	0	0	0	0	0
2655350200031100120	1572.48	[2695.540540981628, 7244.455036089407]	VGN1a4	55	274	0	0	0	0	0	0	1	0	0	0	0	4	0	0	0	0	0	0	2	0	0	1	0	0	0	0	1	0	0	0	0	0	0	0	4	2	0	7	16	0	0	0	0	0	2	0	0	0	0	0	0	0	0	0	0	2	0	0	1	0	0	0	1	0	0	0	0	1	0	0	0	0	0	0	0	0	0	0	0	0	0	0	5	3	0	0	0	1	0	7	1	0	0	0	0	0	10	13	0	6	0	1	3	0	0	0	0	0	0	0	2	1	9	1	3	0	31	13	0	0	0	2	0	0	12	0	7	21	5	5	1	0	0	0	1	0	1	0	0	1	0	0	0	1	0	0	0	0	0	0	0	0	0	0	0	0	1	0	0	2	0	0	0	0	0	1	1	0	0	0	0	3	0	0	0	0	0	0	1	0	0	0	3	0	0	1	0	0	0	0	0	0	0	0	40	2	2	0	2	3	0	0	0	0	0	0	0	0	0	0	0	0	0	0	0
2655350200031100122	2137.35	[2754.931796596341, 7245.738207963574]	VGN1a4	38	107	0	0	0	0	0	0	0	0	0	0	0	3	0	0	2	0	0	1	4	0	0	0	0	0	0	0	1	0	0	0	0	0	0	0	3	1	0	2	14	0	0	0	1	0	1	0	0	0	0	0	0	0	0	0	0	2	0	0	0	0	0	0	0	0	0	0	0	2	0	0	0	0	0	0	0	0	0	7	0	0	3	0	0	2	0	0	0	0	0	0	4	0	0	0	0	0	0	7	0	1	0	0	0	0	0	0	0	0	0	0	0	0	2	1	0	0	5	6	0	0	0	0	0	0	0	0	3	12	0	2	1	0	0	2	1	0	0	0	0	2	0	0	0	1	0	0	0	0	0	0	0	0	0	0	0	0	0	0	0	0	0	0	0	0	0	0	1	0	0	0	0	1	0	0	1	0	0	0	0	0	0	0	0	0	0	2	0	0	0	0	0	0	0	0	0	0	1	0	1	1	0	0	0	0	0	0	0	0	0	0	0	0	0	0	0
2655350200031100123	2712.88	[2740.977183745822, 7251.126657557688]	VGN1a4	57	310	0	0	0	0	0	0	0	1	0	0	0	3	1	0	1	0	1	0	36	0	1	0	1	0	0	0	0	0	0	0	0	0	0	0	3	3	0	7	28	0	0	0	0	0	0	0	0	0	0	0	0	0	0	0	0	3	2	0	0	0	0	0	0	0	0	0	0	3	0	0	0	0	0	0	0	0	2	6	0	0	0	0	4	5	0	0	2	1	3	2	7	0	0	0	0	1	3	16	0	0	0	0	0	0	0	0	0	0	0	0	0	0	8	0	4	0	24	19	0	0	0	0	0	0	6	0	3	32	5	8	6	0	0	0	1	1	2	0	0	0	0	0	0	3	0	0	0	0	0	1	0	0	0	0	0	0	0	0	0	2	0	0	0	0	0	0	3	0	0	2	1	4	0	0	1	0	0	0	0	0	0	0	2	0	0	0	0	1	0	0	0	1	0	0	11	2	2	2	3	4	0	0	0	0	0	0	0	0	0	0	0	0	0	0	0
2655350200031100127	3079.72	[2819.730922578547, 7254.423996522085]	VGN1a4	33	66	0	0	0	0	0	0	0	0	0	0	1	1	1	0	1	0	0	0	0	0	1	1	0	0	0	0	0	0	0	0	0	0	0	0	1	0	0	4	2	0	0	0	0	0	0	0	0	0	1	0	0	0	0	0	1	0	0	0	0	0	0	0	0	0	0	0	0	0	0	0	1	0	0	0	0	0	1	1	3	0	0	0	1	3	0	0	0	0	0	0	1	0	0	0	1	0	0	0	0	2	0	0	0	0	0	0	0	0	0	0	0	1	0	0	0	0	7	0	0	2	0	0	0	1	0	0	0	10	0	2	1	0	0	0	0	0	0	0	0	0	0	0	0	0	0	0	0	0	0	0	0	0	0	0	0	0	0	0	0	0	0	0	0	0	0	0	0	0	0	0	0	1	0	0	0	0	0	0	1	0	0	0	0	0	0	1	0	0	0	0	0	0	0	0	1	0	0	0	4	5	0	0	0	0	0	0	0	0	0	0	0	0	0	0	0
2655350200031100131	526.12	[2855.364329258627, 7251.140283776875]	VGN1a4	20	30	0	0	0	0	0	0	0	0	0	0	0	0	1	0	1	0	0	0	1	0	0	0	0	1	0	0	0	0	0	0	0	0	0	0	3	0	0	3	3	0	0	0	0	0	0	0	0	0	0	0	0	0	0	0	0	0	0	0	0	0	0	0	2	0	0	0	0	0	0	0	0	0	0	0	0	0	0	1	0	0	0	0	1	0	0	0	0	0	0	0	1	0	0	0	0	0	0	0	0	0	0	0	0	0	0	0	0	0	0	0	0	0	0	0	0	0	3	1	0	0	0	0	0	0	0	0	0	1	1	1	0	0	0	0	0	0	0	0	0	0	0	0	0	2	0	0	0	0	0	0	0	0	0	0	0	0	0	0	0	0	0	0	0	0	0	0	0	0	0	0	0	0	0	0	0	0	0	0	0	0	0	0	0	1	0	0	0	0	0	0	0	0	0	0	1	1	0	0	0	0	0	0	0	0	0	0	0	0	0	0	0	0	0	0	0
2655350200031100133	2997.84	[2958.67150605836, 7255.925901570502]	VGN1a4	37	97	0	0	0	0	0	0	0	1	0	0	0	1	1	0	0	0	0	0	2	0	0	0	0	0	0	0	1	0	1	0	0	0	0	0	1	0	0	3	1	1	0	0	0	0	0	0	0	0	0	0	0	0	0	0	0	0	0	0	0	0	0	0	0	0	0	0	0	1	0	0	0	0	0	0	0	0	0	3	0	0	1	0	1	0	0	0	0	0	0	3	1	0	0	0	0	0	3	3	0	1	0	0	0	0	0	0	0	0	0	0	0	1	2	1	4	0	31	2	0	0	0	0	0	0	1	0	3	6	2	2	1	0	0	0	0	0	0	0	0	0	0	0	1	0	0	0	0	0	0	0	0	0	0	1	0	0	0	0	0	2	0	0	0	0	0	0	0	0	0	0	0	0	0	0	0	0	0	0	0	0	0	0	0	0	0	0	0	0	0	0	1	0	0	0	4	0	0	0	0	2	0	0	0	0	0	0	0	0	0	0	0	0	0	0	0
2655350200031100134	2513.79	[2801.9544869467604, 7257.104121047481]	VGN1a4	39	73	0	0	0	0	0	0	0	0	0	0	0	2	0	0	2	0	0	0	1	0	2	3	0	0	0	0	1	0	0	0	1	0	0	0	3	0	0	2	4	0	0	0	1	0	0	0	0	0	0	0	0	0	0	0	0	0	0	0	0	0	2	0	0	0	0	0	0	0	0	0	1	0	0	0	0	0	1	1	0	1	1	0	1	0	0	0	0	1	0	0	5	0	0	0	0	2	0	0	0	0	0	0	0	0	0	0	0	0	0	0	0	0	0	1	0	0	3	0	0	0	0	0	0	0	4	0	1	9	1	1	0	0	0	0	0	0	0	0	0	0	0	0	0	1	0	0	0	0	0	0	0	0	3	0	0	0	0	0	0	0	0	0	0	1	0	2	1	0	0	0	0	1	0	0	0	0	0	0	1	0	0	0	0	0	0	1	0	0	0	0	0	0	0	0	0	1	0	1	2	0	0	0	0	0	0	0	0	0	0	0	0	0	0	0	0
2655350200031100135	2923.48	[2882.1233744341816, 7255.6112678576255]	VGN1a4	22	35	0	0	0	0	0	0	0	0	0	0	0	0	0	0	0	0	0	0	0	0	0	0	0	0	0	0	0	0	0	0	1	0	0	0	2	0	0	1	1	0	0	0	0	0	0	0	0	0	0	0	0	0	0	0	0	0	0	1	0	0	0	0	1	0	0	0	0	1	0	0	0	0	0	0	0	0	1	0	0	0	1	0	1	0	0	0	0	1	0	0	0	0	0	0	0	0	0	1	0	1	0	0	0	0	0	0	0	0	2	0	0	0	0	0	0	0	2	2	0	0	0	0	0	0	0	0	0	2	0	1	3	0	0	0	0	0	0	0	0	1	0	0	0	0	0	0	0	0	0	0	0	0	0	0	0	0	0	0	0	0	0	0	0	0	1	0	0	0	0	0	0	0	0	0	0	0	0	0	0	0	0	0	0	0	0	0	0	0	0	0	0	0	0	0	0	0	0	0	0	7	0	0	0	0	0	0	0	0	0	0	0	0	0	0	0
2655350200031100137	3468.12	[2842.1640509067884, 7257.285427016404]	VGN1a4	49	142	0	0	0	0	0	0	0	0	0	0	1	3	3	0	0	1	0	0	5	1	0	2	0	0	0	0	1	0	0	0	1	0	0	1	1	0	1	9	9	0	0	0	0	0	3	0	0	0	0	0	0	0	0	0	0	1	0	1	2	0	0	0	2	0	0	0	0	0	0	0	1	0	0	0	0	0	0	1	0	1	2	0	1	5	0	0	0	0	0	0	0	0	0	0	0	0	7	1	0	0	0	0	0	0	0	0	1	1	0	0	0	1	1	0	0	0	8	0	1	0	0	0	0	0	9	0	0	8	2	5	1	0	0	0	0	0	0	0	0	1	0	0	0	1	0	0	0	0	0	0	0	0	0	0	0	0	1	0	0	1	0	0	0	0	0	0	0	0	0	0	0	2	0	1	0	0	0	0	0	0	0	0	1	0	0	0	0	0	0	0	0	0	0	0	19	2	0	0	3	5	0	0	0	0	0	0	0	0	0	0	0	0	0	0	0
2655350200031100138	2420.2	[2722.657424863079, 7254.470901929454]	VGN1a4	55	188	1	0	1	0	0	0	0	0	0	1	0	2	0	0	1	0	0	0	5	0	1	1	0	0	0	0	0	0	0	0	3	0	0	0	5	3	1	8	12	0	0	0	0	0	0	0	0	0	1	0	0	0	0	0	0	1	0	0	0	0	1	0	0	0	1	0	0	0	0	0	0	0	0	0	0	0	1	5	1	1	0	0	1	1	0	0	0	3	0	6	5	0	0	0	0	0	3	12	0	0	0	0	0	0	0	0	1	0	0	0	0	0	9	0	1	0	15	7	0	0	0	0	0	0	3	0	0	14	0	5	2	0	0	0	0	0	0	0	0	0	0	0	2	1	0	0	0	0	0	0	0	0	0	2	0	0	0	1	0	3	0	0	0	0	0	0	3	0	0	1	2	0	1	0	2	0	0	0	2	0	0	0	1	0	0	0	0	0	0	1	0	0	0	0	15	3	0	2	1	0	0	0	0	0	0	0	0	0	0	0	0	0	0	0	0
2655350200031100140	3839.09	[2941.377604018797, 7261.424811414085]	VGN1a4	27	86	0	0	0	0	0	0	0	0	0	0	0	0	3	0	0	0	0	0	0	0	1	1	0	0	0	0	1	0	0	0	0	0	1	0	0	0	0	3	6	0	0	0	1	0	2	0	0	0	0	0	0	0	0	0	0	0	0	0	0	0	0	0	0	0	0	0	0	0	0	0	0	0	0	0	0	0	0	3	0	0	0	0	2	1	0	0	0	0	0	0	0	0	0	0	0	0	0	0	0	1	0	0	0	0	0	0	0	0	2	0	0	0	0	0	0	0	7	1	2	0	0	0	0	0	0	0	0	6	0	1	1	4	0	0	0	0	0	0	0	0	0	0	0	0	0	0	0	0	0	0	0	0	0	0	0	0	0	1	0	0	0	0	0	0	0	0	0	0	0	0	1	0	1	0	0	0	0	0	0	0	0	0	0	0	0	0	0	0	0	0	0	0	0	0	0	0	1	0	1	31	0	0	0	0	0	0	0	0	0	0	0	0	0	0	0
2655350200031100141	891.716	[2704.979794974209, 7253.44512032003]	VGN1a4	44	147	0	0	0	0	0	0	0	0	0	0	0	2	1	0	2	1	0	0	5	0	0	0	0	0	0	0	0	0	1	0	0	0	0	0	0	3	2	3	21	0	0	0	1	0	0	1	0	0	1	0	0	0	0	1	0	2	0	0	0	0	0	0	0	0	0	0	0	0	0	0	1	0	0	0	0	0	2	3	0	0	1	0	3	2	0	0	0	0	0	3	1	0	0	0	0	0	0	4	0	2	0	0	0	0	0	0	0	0	0	0	1	0	4	0	0	0	10	2	0	0	0	0	0	0	2	0	1	28	1	3	0	0	0	0	0	0	0	0	0	0	0	0	0	0	0	0	0	0	0	0	0	0	0	0	0	0	0	0	0	0	0	0	0	0	0	1	0	0	0	1	0	0	0	0	3	0	0	0	0	0	0	0	0	0	0	0	0	0	0	0	0	0	0	1	9	1	1	2	1	6	0	0	0	0	0	0	0	0	0	0	0	0	0	0	0
2655350200031100142	3569.2	[2860.051182338444, 7263.147840302786]	VGN1a4	52	209	0	0	0	0	0	0	0	0	0	0	0	4	3	0	1	0	1	0	9	0	1	1	0	1	0	0	1	0	0	0	1	0	0	0	2	2	0	13	26	0	0	0	0	0	1	0	0	2	0	0	0	0	0	1	0	0	0	3	0	0	0	0	0	0	0	2	0	0	0	0	0	0	0	0	0	0	0	9	0	0	7	0	0	4	0	0	0	0	0	0	1	0	0	0	1	0	2	0	0	0	0	0	0	0	0	0	0	0	1	0	0	1	2	0	0	0	21	3	0	0	0	0	0	0	5	0	0	21	3	8	0	0	2	1	1	0	0	0	0	1	0	0	0	4	2	0	0	0	0	0	0	0	0	1	1	0	0	0	0	4	0	0	0	0	0	0	0	0	0	0	1	2	0	0	0	0	0	0	0	0	0	0	0	0	0	2	0	0	1	0	0	0	0	0	4	3	0	3	1	11	0	0	0	0	0	0	0	0	0	0	0	0	0	0	0
2655350200031100143	3518.96	[2908.7415729666686, 7268.094555884133]	VGN1a4	28	88	0	0	0	0	0	0	0	0	0	0	0	0	0	0	0	0	0	0	1	0	0	0	0	0	0	0	1	0	0	0	1	0	0	0	3	0	0	3	3	0	0	0	0	0	0	0	0	0	0	0	0	0	0	0	0	1	0	0	0	0	0	0	0	0	0	0	0	0	0	0	0	0	0	0	0	0	0	5	0	0	1	0	1	0	0	0	0	0	0	1	1	0	0	0	0	0	0	0	0	1	0	0	0	0	0	0	0	0	4	0	0	0	0	0	0	0	2	0	0	0	0	0	0	0	1	0	0	6	0	1	0	2	0	0	0	0	0	0	0	0	0	0	1	0	0	0	0	0	0	1	0	0	0	0	0	0	0	0	0	0	0	0	0	0	0	0	2	0	0	0	0	0	1	0	0	0	0	0	0	0	0	0	0	0	0	2	0	0	0	0	1	0	0	0	0	0	0	1	3	37	0	0	0	0	0	0	0	0	0	0	0	0	0	0	0
2655350200031100145	1884.2	[2752.3155836514657, 7259.21775554875]	VGN1a4	44	136	0	0	0	0	0	0	0	0	0	0	0	1	2	0	3	3	0	1	1	0	0	2	0	0	0	0	1	0	0	0	0	0	0	0	5	1	0	5	14	0	0	0	0	0	1	0	0	0	0	0	0	0	0	0	0	0	0	1	0	0	1	0	0	0	0	0	0	0	0	0	0	0	0	0	0	0	1	3	0	3	5	0	0	0	0	0	0	0	0	1	2	0	0	0	0	0	0	4	0	3	0	0	0	0	0	0	0	0	0	0	1	0	1	1	0	0	11	0	0	0	0	0	0	0	0	0	0	28	1	4	0	0	0	0	1	0	0	0	0	1	3	0	0	4	0	0	0	0	0	1	0	0	0	0	0	0	0	0	0	0	0	0	0	0	0	0	0	0	0	0	1	1	0	0	1	0	0	0	0	0	0	0	0	0	0	1	2	0	0	0	0	0	0	0	0	3	0	1	2	3	0	0	0	0	0	0	0	0	0	0	0	0	0	0	0
2655350200031100146	2210.75	[2774.934735733972, 7263.354639972656]	VGN1a4	22	38	0	0	0	0	0	0	0	0	0	0	0	1	0	0	1	1	0	0	0	0	0	0	0	0	0	0	0	0	0	0	1	0	0	0	2	0	1	1	2	0	0	0	0	0	0	0	0	0	0	0	0	0	0	0	0	0	0	0	0	0	0	0	0	0	0	0	0	0	0	0	0	0	0	0	0	0	0	3	1	0	3	0	0	0	0	0	0	0	0	0	1	0	0	0	0	0	2	0	0	2	0	0	0	0	0	0	0	0	0	0	0	0	0	1	0	0	0	0	0	0	0	0	0	0	0	0	0	5	0	0	2	0	0	0	1	0	0	0	0	0	0	0	0	2	0	0	0	0	0	0	0	0	0	0	0	0	0	0	0	0	0	0	0	1	0	0	0	0	0	0	0	0	0	0	0	0	0	0	0	0	0	0	0	0	0	0	0	0	0	0	0	0	0	0	0	0	0	2	2	0	0	0	0	0	0	0	0	0	0	0	0	0	0	0	0
2655350200031100150	889.555	[2705.0496516914304, 7262.267700323451]	VGN1a4	36	98	0	0	0	0	0	0	0	0	0	0	0	1	0	0	2	1	0	0	4	0	0	1	0	0	1	0	0	0	0	0	0	0	0	0	1	1	0	2	13	1	0	0	0	0	0	0	0	0	1	0	0	0	0	0	0	0	0	0	0	0	0	0	0	0	0	0	0	1	0	0	0	0	0	0	0	0	0	7	0	0	4	0	0	0	0	0	0	0	0	0	1	0	0	0	0	1	0	1	0	0	0	0	1	0	0	0	0	0	0	0	0	0	0	2	0	0	4	0	0	0	0	0	0	0	0	0	0	23	1	4	1	0	0	0	0	0	0	0	0	2	0	0	0	0	0	0	0	0	0	1	0	0	0	0	0	0	0	0	0	0	0	0	0	0	0	0	0	0	0	0	1	0	0	0	1	0	0	1	0	0	0	0	0	1	0	0	0	1	0	0	0	0	0	0	3	2	0	0	1	4	0	0	0	0	0	0	0	0	0	0	0	0	0	0	0
2655350200031100151	1697.11	[2762.054287733612, 7267.350002078367]	VGN1a4	32	54	0	0	0	0	0	0	0	0	0	0	0	1	1	0	0	0	0	0	0	0	0	1	0	0	0	0	0	0	0	0	0	0	0	0	1	0	0	2	5	0	1	0	0	0	0	0	0	1	1	0	0	0	0	0	0	0	0	0	0	0	0	0	0	0	0	0	0	0	0	0	0	0	0	0	0	0	0	1	0	1	1	0	1	0	0	0	0	0	0	0	0	0	0	0	0	1	0	2	0	2	0	0	0	0	0	0	0	0	0	0	0	0	0	0	0	0	4	0	0	0	0	0	0	0	0	0	0	5	0	4	2	0	0	0	0	0	0	0	0	1	0	0	0	2	0	0	0	0	0	0	0	0	0	0	0	0	0	0	0	0	0	0	0	0	0	0	1	0	0	1	0	0	1	0	1	1	0	0	0	0	0	0	2	0	0	0	0	0	0	0	0	0	0	0	0	1	0	2	1	2	0	0	0	0	0	0	0	0	0	0	0	0	0	0	0
2655350200031100152	1130.66	[2832.947775363736, 7265.848387056159]	VGN1a4	31	60	0	0	0	0	0	0	0	0	0	0	0	0	2	0	1	0	0	0	3	0	0	1	0	0	0	0	0	0	0	0	0	0	0	0	1	0	1	3	6	0	0	0	1	0	2	0	0	0	0	0	0	0	0	0	2	0	0	1	0	0	0	0	2	0	0	0	0	0	0	0	1	0	0	0	0	0	0	1	0	1	3	0	0	1	0	0	0	0	0	0	0	0	0	0	0	0	0	0	0	0	0	0	0	0	0	0	0	0	0	0	0	0	0	0	0	0	3	0	0	1	0	0	0	0	5	0	0	5	0	2	0	0	0	0	0	1	1	0	0	0	0	0	0	0	0	0	0	0	0	0	0	0	0	0	0	0	0	0	0	0	0	0	0	0	1	0	1	0	0	0	0	0	0	0	1	0	0	0	0	0	0	0	0	0	0	0	0	0	0	0	0	0	0	0	3	0	0	0	1	2	0	0	0	0	0	0	0	0	0	0	0	0	0	0	0
2655350200031100153	1767.56	[2713.907739864044, 7266.275088018826]	VGN1a4	51	203	0	0	0	0	0	1	0	0	0	0	0	4	1	0	0	5	0	0	2	0	0	2	0	0	0	0	0	0	0	0	6	0	0	0	6	0	0	9	24	0	1	0	0	0	0	0	0	0	0	0	0	0	0	0	0	2	0	0	0	0	1	0	0	0	0	0	0	1	0	0	0	0	0	0	0	0	2	8	1	1	9	0	0	2	0	0	0	0	0	0	9	1	0	0	0	2	0	0	1	2	0	0	1	0	0	0	0	0	0	0	1	0	1	1	0	0	11	0	0	0	0	0	0	1	1	0	0	46	2	6	1	0	1	0	3	0	0	0	0	1	1	0	0	2	0	0	0	0	0	0	0	0	0	0	0	0	0	0	0	0	0	0	2	0	0	0	0	0	0	0	2	0	0	0	1	0	0	0	0	0	0	0	1	0	0	0	0	0	0	0	0	0	0	0	1	1	1	1	4	6	0	0	0	0	0	0	0	0	0	0	0	0	0	0	0
2655350200031100154	1063.93	[2965.0403438322896, 7271.299586519513]	VGN1a4	26	95	0	0	0	0	0	0	0	0	0	0	0	0	0	0	1	0	0	0	2	0	0	0	0	0	0	0	0	0	0	0	0	0	0	0	1	0	0	4	1	0	0	0	0	0	0	0	0	0	0	0	0	0	0	1	0	0	0	0	0	0	0	0	0	0	0	0	0	0	0	0	0	0	0	0	0	0	0	1	0	0	0	0	4	8	0	0	0	2	0	8	0	0	0	0	0	0	0	10	0	1	0	0	0	0	0	0	0	0	0	0	0	0	2	0	6	0	12	12	0	0	0	0	0	0	3	0	4	4	1	1	0	0	0	0	0	0	0	0	0	0	0	0	0	0	0	0	0	0	0	0	0	0	0	0	0	1	0	0	0	3	0	0	0	0	0	0	0	0	0	0	0	0	0	0	1	0	0	0	0	0	0	0	1	0	0	0	0	0	0	0	0	0	0	0	0	0	0	0	0	0	0	0	0	0	0	0	0	0	0	0	0	0	0	0	0
2655350200031100156	4404.41	[2877.187342187805, 7273.167611197789]	VGN1a4	37	138	0	0	0	0	0	0	0	1	0	0	0	2	6	0	0	0	0	0	0	0	0	0	1	0	0	0	1	0	0	0	0	0	0	0	5	0	0	10	12	0	0	0	0	0	3	0	0	0	0	0	0	0	0	0	0	0	0	0	0	0	0	0	0	0	0	0	0	0	0	0	0	0	0	0	0	0	1	6	0	0	1	0	1	0	0	0	0	0	1	0	1	0	0	0	0	0	0	0	0	0	0	0	0	0	0	0	0	0	2	0	0	0	0	0	0	0	8	0	1	0	0	0	0	0	1	0	0	18	2	3	2	1	0	0	1	0	0	0	0	2	0	0	0	0	0	0	0	0	0	1	0	0	0	0	0	0	0	0	0	1	0	0	0	0	0	0	0	1	0	0	1	2	0	0	0	0	0	0	0	0	0	0	1	0	0	0	0	0	0	0	1	0	0	0	0	1	0	1	2	33	0	0	0	0	0	0	0	0	0	0	0	0	0	0	0
2655350200031100157	1322.03	[2924.7668228912994, 7265.376950703531]	VGN1a4	22	47	0	0	0	0	0	0	0	0	0	0	0	0	0	0	0	0	0	0	0	0	0	0	0	0	0	0	0	0	0	0	0	0	0	0	0	1	0	3	1	0	0	0	0	0	2	0	0	0	0	0	0	0	0	0	0	0	0	0	0	0	0	0	0	0	0	0	0	0	0	0	0	0	0	0	0	0	0	5	0	0	0	0	1	0	0	0	0	0	0	0	0	0	0	0	0	0	1	1	0	1	0	0	0	0	0	0	0	0	1	0	0	1	0	0	0	0	2	0	1	0	0	0	0	0	0	0	0	5	1	3	0	1	0	0	0	0	0	0	0	0	0	0	0	0	0	0	0	0	0	0	0	0	0	0	0	0	0	0	0	0	0	0	0	0	1	0	0	0	0	0	0	0	1	0	0	0	0	0	0	0	0	0	0	0	0	0	0	0	0	0	1	0	0	0	0	0	0	0	1	12	0	0	0	0	0	0	0	0	0	0	0	0	0	0	0
2655350200031100158	848.992	[2726.6831751889254, 7264.463161053353]	VGN1a4	34	83	0	0	0	0	0	0	0	0	0	0	0	1	1	0	0	0	0	0	1	0	0	0	0	0	0	0	0	0	1	0	3	0	0	0	1	0	0	4	12	0	0	0	1	0	0	0	0	0	0	0	0	0	0	0	0	0	0	0	0	0	0	0	0	0	0	0	0	0	0	0	0	0	0	0	0	0	0	2	1	1	4	0	0	0	0	0	0	1	0	0	2	0	1	0	0	2	2	0	0	0	0	0	0	0	0	0	0	0	0	0	0	0	0	0	0	0	3	0	0	0	0	0	0	1	0	0	0	17	2	3	1	0	0	0	0	0	0	0	0	1	1	0	0	1	0	0	0	0	0	0	0	0	0	0	0	0	0	0	0	0	0	0	0	0	0	0	1	0	0	0	1	0	0	0	0	0	0	0	0	0	0	0	0	0	0	1	0	1	0	0	0	0	0	0	0	1	0	2	0	5	0	0	0	0	0	0	0	0	0	0	0	0	0	0	0
2655350200031100159	1931.33	[2808.851439126432, 7267.710306154562]	VGN1a4	32	69	0	0	0	0	0	0	0	0	0	0	0	2	1	0	1	0	0	0	0	0	0	0	0	0	0	0	0	0	0	0	1	0	0	0	2	0	0	2	4	0	0	0	0	0	1	0	0	0	2	0	0	0	0	0	1	0	0	0	0	0	0	0	0	0	0	0	0	1	0	0	1	0	0	0	0	0	0	0	1	0	2	0	0	0	0	0	0	3	1	0	0	0	0	0	0	0	0	0	0	5	0	0	0	0	0	0	1	0	0	0	0	0	0	0	0	0	4	0	0	0	0	0	0	0	7	0	0	12	1	0	0	0	0	0	0	1	0	0	0	1	0	0	0	1	0	0	0	0	0	0	0	0	2	0	0	0	0	0	0	0	0	0	0	0	0	0	0	0	0	0	0	0	0	0	2	0	0	0	0	0	0	0	1	0	0	0	0	0	0	0	0	0	0	0	0	1	0	1	1	2	0	0	0	0	0	0	0	0	0	0	0	0	0	0	0
2655350200031100160	1418.32	[2790.6159796830275, 7266.850224028029]	VGN1a4	30	57	0	0	0	0	0	0	0	0	0	0	0	1	0	0	3	0	0	0	0	0	2	0	0	0	0	0	0	0	0	0	0	0	0	0	1	0	0	2	2	1	0	0	0	0	0	0	0	0	1	0	0	0	0	0	0	0	0	0	0	0	0	0	0	0	0	0	0	0	0	0	0	0	0	0	0	0	0	0	0	0	0	0	0	2	0	0	0	0	0	0	1	0	0	0	0	0	0	0	0	0	0	0	0	0	0	0	0	0	0	0	1	0	0	0	0	0	4	0	0	0	0	0	0	0	0	0	0	12	1	5	2	0	0	1	0	0	0	0	0	1	0	0	0	1	0	0	0	0	0	0	0	0	2	0	0	0	0	0	0	0	0	0	0	1	0	0	1	0	0	0	1	0	1	0	2	0	1	0	0	0	0	0	1	0	0	0	0	0	0	0	0	0	0	0	0	1	1	0	1	0	0	0	0	0	0	0	0	0	0	0	0	0	0	0	0
2655350200031100161	2984.3	[2746.718878767761, 7274.134401733084]	VGN1a4	51	140	0	0	0	0	0	0	0	0	0	1	0	2	0	0	0	2	0	0	1	0	1	1	0	0	0	0	0	0	0	0	3	0	0	0	1	1	0	6	15	1	0	0	0	0	0	0	0	0	0	0	0	0	0	0	0	0	0	0	0	0	0	0	0	0	0	0	0	1	0	2	0	0	0	0	0	0	1	9	0	1	4	1	0	1	0	0	0	1	1	1	2	0	0	0	0	3	0	0	0	0	0	0	0	0	0	0	0	0	0	0	3	1	0	1	0	0	6	0	1	0	0	0	0	0	3	0	0	27	4	6	3	0	1	0	0	0	1	0	0	0	0	0	0	3	0	0	0	0	1	1	0	0	0	0	1	0	0	0	0	0	0	0	0	0	0	0	1	0	0	0	1	2	0	0	1	0	0	0	1	0	0	0	0	0	0	1	0	0	0	0	0	0	0	0	2	1	2	0	2	0	0	0	0	0	0	0	0	0	0	0	0	0	0	0	0
2655350200031100162	2631.77	[2731.107220056055, 7271.672089068526]	VGN1a4	56	154	0	0	1	0	0	0	1	0	0	0	0	4	1	0	1	2	0	0	1	0	0	0	0	0	0	0	1	0	0	0	3	0	0	0	4	4	0	6	10	0	2	0	0	0	0	0	0	0	2	0	0	0	0	0	0	1	0	0	1	3	0	0	0	0	0	0	0	2	0	0	0	0	0	0	0	0	3	5	0	0	7	0	1	2	0	0	0	1	0	0	4	0	0	0	0	2	0	1	0	1	0	0	1	0	0	0	0	0	0	0	1	0	1	0	0	0	8	0	0	0	0	0	0	1	3	0	0	19	3	4	2	0	1	1	0	0	0	0	0	0	1	0	0	9	0	0	1	0	0	1	0	0	0	0	0	0	0	0	0	0	0	0	2	0	0	0	1	0	0	0	5	2	0	0	0	0	0	0	1	0	0	1	0	0	0	0	0	0	0	0	0	0	0	0	2	1	3	0	1	1	0	0	0	0	0	0	0	0	0	0	0	0	0	1	0
2655350200031100164	3983.15	[2953.7187884238374, 7280.049987697502]	VGN1a4	57	226	0	0	0	0	0	0	0	0	0	0	0	4	0	0	0	0	0	1	6	0	0	2	0	0	0	0	0	0	0	0	1	0	0	0	4	1	0	10	11	0	0	0	0	0	1	0	0	1	1	0	0	0	0	0	0	3	0	0	0	0	2	0	1	0	0	0	0	0	0	0	0	0	0	0	0	0	0	9	1	0	1	0	4	6	0	0	0	2	0	6	1	0	0	0	0	0	3	7	0	1	0	1	2	0	0	0	0	0	0	0	0	0	4	0	9	0	39	10	0	0	0	0	0	0	9	0	4	17	1	4	1	1	0	0	0	1	0	0	0	0	0	0	1	2	1	1	0	0	0	2	0	0	0	0	0	0	0	0	0	1	0	0	0	0	0	0	3	0	0	0	0	2	1	0	1	0	0	1	1	0	0	0	4	0	0	0	0	0	0	0	1	0	0	0	4	2	0	0	0	5	0	0	0	0	0	0	0	0	0	0	0	0	0	0	0
2655350200031100166	1012.47	[2825.749547298379, 7272.482564295658]	VGN1a4	16	28	0	0	0	0	0	0	0	0	0	0	1	0	0	0	0	0	0	0	0	0	0	1	0	0	0	0	0	0	0	0	0	0	0	0	1	0	0	1	3	0	0	0	0	0	0	0	0	0	0	0	0	0	0	0	0	0	0	0	0	1	0	0	0	0	0	0	0	0	0	0	1	0	0	0	0	0	0	0	0	0	1	0	0	0	0	0	0	0	0	0	1	0	0	0	0	1	0	0	0	0	0	0	0	0	0	0	0	0	0	0	0	0	0	0	0	0	0	0	0	0	0	0	0	0	0	0	0	4	0	1	1	0	0	0	0	0	0	0	0	0	0	0	0	0	0	0	0	0	0	0	0	0	0	0	0	0	0	0	0	0	0	0	0	0	0	1	0	0	0	0	0	0	0	0	0	0	0	0	0	0	0	0	0	0	0	0	0	0	0	0	0	0	0	0	0	0	0	0	2	7	0	0	0	0	0	0	0	0	0	0	0	0	0	0	0
2655350200031100167	1218.75	[2837.076270056408, 7274.702810555653]	VGN1a4	15	29	0	0	0	0	0	0	0	0	0	0	0	0	1	0	0	0	0	0	0	0	0	0	0	0	0	0	0	0	0	0	0	0	0	0	1	0	0	0	2	0	0	0	0	0	1	0	0	0	0	0	0	0	0	0	0	0	0	1	0	0	0	0	0	0	0	0	0	0	0	0	0	0	0	0	0	0	0	1	0	0	0	0	0	0	0	0	0	0	0	0	0	0	0	0	0	0	0	0	0	0	0	0	0	0	0	0	0	0	0	0	0	0	0	0	0	0	7	0	0	0	0	0	0	1	0	0	0	2	0	2	2	0	0	0	0	0	0	0	0	0	0	0	0	4	0	0	0	0	0	0	0	0	0	0	0	0	0	0	0	0	0	0	0	0	0	0	1	0	0	0	2	0	0	0	0	0	0	0	0	0	0	0	0	0	0	0	0	0	0	0	0	0	0	0	0	0	0	0	0	1	0	0	0	0	0	0	0	0	0	0	0	0	0	0	0
2655350200031100168	1241.13	[2863.6713363069825, 7277.907386840117]	VGN1a4	26	58	0	0	0	0	0	1	0	2	0	0	0	1	2	0	0	0	0	0	5	0	0	0	0	0	0	0	2	0	0	0	0	0	0	1	0	1	0	5	3	0	0	0	0	0	0	0	0	0	0	0	0	0	0	0	0	0	0	1	0	0	0	0	0	0	0	0	0	0	0	0	0	0	0	0	0	0	0	2	0	2	2	0	0	0	0	0	0	0	0	0	0	0	0	0	0	0	0	0	0	1	0	0	1	0	0	0	0	0	0	0	0	0	0	0	0	0	8	0	0	0	0	0	0	0	2	0	0	1	0	3	2	0	0	0	0	0	0	0	0	0	0	0	0	1	0	0	0	0	0	0	0	0	0	0	0	0	0	0	0	1	0	0	0	0	1	0	0	0	0	0	2	0	0	0	0	0	0	0	0	0	0	0	0	0	0	0	0	0	0	0	0	0	0	0	0	0	0	0	0	5	0	0	0	0	0	0	0	0	0	0	0	0	0	0	0
2655350200031100169	1235.14	[2787.1602129203884, 7273.965207923371]	VGN1a4	29	49	0	0	0	0	0	0	0	0	0	0	0	0	0	0	0	0	0	0	2	0	1	0	0	0	0	0	0	0	0	0	3	0	0	0	2	0	0	1	2	0	1	0	0	0	0	0	0	0	1	0	0	0	0	0	0	0	0	0	1	0	0	0	0	0	0	0	0	0	0	0	0	0	0	0	0	0	0	1	2	0	0	0	0	0	0	0	0	0	0	0	4	0	0	0	0	1	0	0	0	0	0	0	0	0	0	0	0	0	0	0	0	0	0	0	0	0	1	0	0	0	0	0	0	0	0	0	0	6	1	4	1	0	0	0	0	2	0	0	0	0	0	0	0	0	0	0	0	0	0	0	0	0	2	0	0	0	0	0	0	0	0	0	0	0	0	0	1	0	0	0	0	1	0	0	2	0	0	0	0	0	0	0	1	0	0	0	0	0	0	0	1	0	0	0	1	1	1	1	0	0	0	0	0	0	0	0	0	0	0	0	0	0	0	0	0
2655350200031100172	2508.26	[2845.2545808741115, 7280.3908744512655]	VGN1a4	61	187	0	0	0	0	1	0	0	1	0	0	0	3	3	0	1	0	0	2	3	2	0	3	0	0	0	0	5	0	0	0	3	0	0	2	1	1	2	10	22	1	0	0	2	0	3	0	0	0	1	0	0	0	0	0	1	1	0	2	0	0	0	0	2	0	0	0	0	0	0	0	0	0	0	0	0	0	0	6	0	0	7	0	0	0	0	0	1	1	0	0	1	1	0	0	0	0	1	1	0	0	0	0	0	0	0	1	0	0	0	0	0	0	0	0	0	0	23	0	2	1	0	0	0	0	8	0	0	13	3	4	2	0	1	0	0	0	0	0	0	3	0	1	1	2	0	0	0	0	0	1	0	0	0	1	0	0	0	0	0	3	0	0	0	0	0	0	1	0	0	1	2	0	0	0	4	0	0	0	0	0	0	0	1	0	0	2	0	0	0	0	0	0	0	0	2	1	0	2	2	2	0	0	0	0	0	0	0	0	0	0	0	0	0	0	0
2655350200031100173	3506.35	[2920.795306415512, 7279.4685258898835]	VGN1a4	40	111	0	0	0	0	0	0	0	0	0	0	0	4	0	0	2	0	0	0	4	0	0	0	0	1	0	0	0	0	0	0	0	0	0	0	2	0	0	2	4	0	0	0	0	0	3	0	0	0	1	0	0	0	0	0	0	0	0	0	0	0	0	0	1	0	0	0	0	0	0	0	0	0	0	0	0	0	1	8	0	0	3	0	0	0	0	0	0	0	0	0	1	1	1	0	0	0	0	1	0	2	0	0	0	0	0	0	0	0	0	0	1	0	0	0	0	0	7	0	1	0	0	0	0	0	1	0	0	10	0	3	0	4	0	1	0	0	0	0	1	1	0	0	0	1	0	0	0	0	0	0	0	0	0	0	0	0	0	0	0	0	0	0	0	0	1	0	1	2	0	0	1	1	0	0	1	0	0	0	0	0	1	0	1	0	0	1	0	0	0	0	0	0	0	0	0	0	0	0	1	27	0	0	0	0	0	0	0	0	0	0	0	0	0	0	0
2655350200031100174	1841.88	[2938.8678161115386, 7278.281261316717]	VGN1a4	30	80	0	0	0	0	0	0	0	0	0	0	0	0	1	0	0	0	0	0	3	0	0	0	0	0	0	0	0	0	0	0	0	0	0	1	4	0	0	5	5	0	0	0	0	0	0	0	0	1	0	0	0	0	0	0	0	0	0	0	0	0	0	0	0	0	0	1	0	0	0	0	0	0	0	0	0	0	0	5	0	1	1	0	0	1	0	0	0	1	0	0	0	0	0	0	0	0	1	1	0	0	0	0	0	0	0	0	0	0	1	0	0	0	0	0	0	0	3	0	1	0	0	0	0	0	0	0	1	5	0	2	1	1	0	0	0	0	0	0	0	0	0	0	0	0	0	0	0	0	0	0	0	0	0	1	0	0	0	0	0	0	0	0	0	0	0	0	1	0	0	0	0	1	2	0	0	0	0	0	0	0	0	0	0	0	0	1	0	0	0	0	1	0	0	0	0	0	0	0	0	26	0	0	0	0	0	0	0	0	0	0	0	0	0	0	0
2655350200031100175	3220.94	[2777.227634954329, 7283.077180906037]	VGN1a4	50	179	0	0	0	0	0	0	0	0	0	0	0	3	0	0	0	0	0	0	0	1	1	3	0	0	0	0	1	0	0	0	6	0	0	0	2	0	0	4	15	0	1	0	0	0	4	0	0	0	2	0	0	0	0	0	2	0	0	0	1	0	0	0	1	0	1	0	1	0	0	1	0	0	0	0	1	0	1	1	0	0	0	0	0	0	0	0	1	0	0	0	5	0	0	0	1	2	3	0	0	0	0	0	0	0	0	0	0	0	0	0	0	0	0	0	0	0	4	0	0	1	0	0	0	0	8	0	0	37	4	7	3	0	0	0	0	3	0	0	0	0	0	0	0	4	1	0	0	0	0	0	0	0	5	0	0	0	0	0	0	0	0	0	0	5	0	0	2	1	0	0	1	2	1	0	3	0	0	0	1	0	0	1	0	0	0	0	1	0	0	0	0	0	0	0	16	2	0	0	0	1	0	0	0	0	0	0	0	0	0	0	0	0	0	0	0
2655350200031100177	673.768	[2714.2345186373955, 7276.587425147836]	VGN1a4	21	48	0	0	0	0	0	0	0	0	1	0	0	1	0	0	0	0	0	0	1	0	0	1	0	0	0	0	0	0	0	0	7	0	0	0	0	0	0	3	2	0	0	0	0	0	0	0	0	0	0	0	0	0	0	0	0	0	0	0	0	0	0	0	0	0	0	0	0	0	0	0	0	0	0	0	0	0	0	4	0	2	1	0	0	0	0	0	0	1	0	0	0	0	0	0	0	1	0	0	0	0	0	1	0	0	0	0	0	0	0	0	0	0	0	0	0	0	4	0	0	0	0	0	0	0	0	0	0	6	1	5	0	0	0	0	2	0	0	0	0	0	0	0	0	1	0	0	0	0	0	1	0	0	0	0	0	0	0	0	0	0	0	0	0	0	0	0	0	0	0	0	0	0	0	0	0	0	0	0	0	0	0	0	0	0	0	0	0	0	0	0	0	0	0	0	2	0	0	0	0	0	0	0	0	0	0	0	0	0	0	0	0	0	0	0	0
2655350200031100179	1600.71	[2762.362824311549, 7282.41515795492]	VGN1a4	36	104	0	0	0	0	0	0	0	1	0	0	0	2	0	0	2	0	1	0	0	0	0	0	0	0	0	0	0	0	0	0	0	0	0	0	3	0	0	6	5	0	1	0	0	0	0	0	0	0	1	0	0	3	0	0	0	0	0	0	0	0	0	0	0	0	0	0	0	0	0	0	1	0	0	0	1	0	4	3	0	3	1	0	0	0	0	0	0	0	0	0	2	0	0	0	0	3	0	0	0	0	0	0	0	0	0	0	0	0	0	0	0	0	0	1	0	0	5	0	0	1	0	0	0	0	4	0	0	18	4	5	0	0	0	0	0	0	0	0	0	2	0	0	0	3	0	0	0	0	0	1	0	0	0	0	0	0	0	0	0	0	0	0	0	2	0	0	0	0	0	0	2	1	0	0	1	0	0	0	0	0	0	0	0	0	0	0	0	0	0	0	0	0	0	0	2	1	0	2	6	0	0	0	0	0	0	0	0	0	0	0	0	0	0	0	0
2655350200031100181	6624.16	[2821.842922688156, 7291.0160278963585]	VGN1a4	56	228	0	0	0	0	0	0	0	1	0	0	0	1	0	0	4	0	1	1	7	2	0	2	0	0	0	0	3	0	0	0	5	0	0	0	4	0	1	7	26	0	2	0	0	0	5	0	0	0	4	0	0	0	0	0	0	1	0	3	0	5	0	0	2	1	0	0	0	1	0	0	0	0	0	0	0	0	1	10	0	1	8	0	0	1	0	0	6	0	0	0	0	0	0	0	0	0	6	0	0	0	0	0	1	0	0	0	0	0	0	0	0	0	1	0	0	0	13	0	1	3	0	0	0	0	12	0	0	16	3	10	5	0	0	2	0	5	0	0	0	0	0	0	0	9	0	0	0	0	0	0	0	1	0	0	0	0	0	0	0	0	0	0	0	0	0	3	0	0	0	0	0	1	0	0	2	0	0	0	1	0	0	0	2	0	0	0	1	0	0	0	1	0	0	0	3	0	2	2	4	2	0	0	0	0	0	0	0	0	0	0	0	0	0	0	0
2655350200031100183	1202.3	[2702.22008817542, 7284.175649480312]	VGN1a4	22	53	0	0	0	0	0	0	0	0	0	0	0	1	0	0	1	0	0	0	1	0	1	1	0	0	0	0	0	0	0	0	9	0	0	0	1	0	0	3	5	0	0	0	0	0	0	0	0	0	0	0	0	0	0	0	0	0	0	0	0	0	0	0	0	0	0	0	0	0	0	0	0	0	0	0	0	0	0	1	0	1	4	0	0	0	0	0	2	0	0	0	2	0	0	0	0	0	0	0	0	0	0	0	0	0	0	0	0	0	0	0	0	0	0	1	0	0	2	0	0	0	0	0	0	0	2	0	0	7	0	0	0	0	0	0	0	0	0	0	0	0	0	0	0	3	2	0	0	0	0	0	0	0	0	0	0	0	0	0	0	0	0	0	0	0	0	0	0	0	0	0	0	0	0	0	0	0	0	0	0	0	0	0	0	0	0	0	0	0	1	0	0	0	0	0	2	0	0	0	0	0	0	0	0	0	0	0	0	0	0	0	0	0	0	0	0
2655350200031100185	2000.05	[2726.4645389787925, 7283.761282611818]	VGN1a4	48	162	0	0	0	0	0	0	0	0	0	0	0	1	2	0	0	0	0	0	7	0	1	1	0	0	0	0	0	0	0	0	23	0	0	0	2	0	0	6	14	0	0	0	0	0	0	0	0	0	2	0	0	0	0	0	0	0	0	0	1	1	0	0	0	0	0	0	0	3	0	1	1	0	0	0	1	0	1	9	2	3	2	0	0	0	0	0	2	3	0	0	1	0	0	0	0	2	6	0	0	0	0	0	0	0	0	0	0	0	0	0	4	1	0	1	0	0	2	0	0	1	0	0	0	0	1	0	0	20	1	6	0	0	1	2	3	0	0	0	0	0	0	0	0	1	0	0	0	0	0	0	0	0	0	0	0	0	0	0	0	0	0	0	0	0	1	0	2	0	0	0	1	0	0	0	0	0	0	0	0	0	0	0	1	0	0	0	0	0	0	0	0	0	0	0	7	0	1	1	5	1	0	0	0	0	0	0	0	0	0	0	0	0	0	0	0
2655350200031100186	653.728	[2964.07178965235, 7284.049325613758]	VGN1a4	36	129	0	0	0	0	0	0	0	0	0	0	0	1	0	0	2	0	0	0	1	0	0	0	0	0	0	0	1	0	0	0	0	0	0	0	3	1	0	6	2	0	0	0	0	0	1	0	0	0	0	0	0	0	0	0	0	0	0	0	0	0	2	0	0	0	0	0	0	0	0	0	0	0	0	0	0	0	0	5	1	0	1	0	2	16	0	0	0	0	0	8	1	0	0	0	0	0	0	7	0	0	0	0	0	0	0	0	0	0	0	0	0	0	6	0	4	0	19	13	0	0	0	0	0	0	0	0	3	3	2	4	2	0	0	0	0	0	1	0	0	1	0	0	0	1	0	0	0	0	0	1	0	0	0	0	0	0	0	0	0	4	0	0	0	0	0	0	0	0	0	1	0	1	0	0	0	0	0	0	0	0	0	0	0	0	0	0	0	0	0	0	0	0	0	1	0	0	0	1	0	0	0	0	0	0	0	0	0	0	0	0	0	0	0	0	0
2655350200031100187	615.778	[2691.997657796785, 7282.522422276385]	VGN1a4	18	37	0	0	0	0	0	0	0	0	0	0	0	0	0	0	1	4	0	0	0	0	0	0	0	0	0	0	0	0	0	0	1	0	0	0	1	1	0	4	5	1	0	0	0	0	0	0	0	1	0	0	0	0	0	0	0	0	0	0	0	0	0	0	0	0	0	0	0	0	0	0	0	0	0	0	0	0	0	2	0	0	0	0	0	0	0	0	0	0	0	0	0	0	0	0	0	4	0	0	0	0	0	0	0	0	0	0	0	0	0	0	0	0	0	0	0	0	1	0	0	0	0	0	0	0	0	0	0	6	1	0	0	0	0	0	0	0	0	0	0	0	0	0	0	0	0	0	0	0	0	0	0	0	0	0	0	0	0	0	0	0	0	0	0	0	0	0	1	0	0	0	0	1	0	0	0	0	0	0	0	0	0	0	1	0	0	0	0	0	0	0	0	0	0	0	0	0	0	1	0	0	0	0	0	0	0	0	0	0	0	0	0	0	0	0	0
2655350200031100189	2116.9	[2853.718192752676, 7288.828482977106]	VGN1a4	52	196	0	0	0	0	0	0	0	0	0	0	0	2	3	0	0	0	0	1	15	0	0	0	0	0	0	0	4	0	0	0	8	0	0	1	4	0	1	7	21	1	0	0	1	0	2	0	0	0	2	0	0	0	0	0	0	1	0	0	0	0	1	0	3	0	0	0	0	1	0	0	0	0	0	0	0	0	0	15	0	2	7	0	1	0	0	0	0	0	1	1	0	0	0	0	0	0	1	0	0	0	0	0	0	1	0	0	0	0	0	0	0	0	4	2	0	0	21	0	0	0	0	0	1	0	2	0	0	9	2	9	3	0	0	1	0	0	0	0	0	0	0	0	0	1	0	0	0	0	0	0	0	0	0	0	0	0	1	0	0	2	0	0	0	0	0	2	1	0	0	0	2	5	0	0	2	0	0	0	0	0	0	0	1	0	0	0	0	0	0	0	0	1	0	0	5	2	0	1	3	5	0	0	0	0	0	0	0	0	0	0	0	0	0	0	0
2655350200031100191	1170.32	[2901.937864026794, 7285.8671257144815]	VGN1a4	23	52	0	0	0	0	0	0	0	0	0	0	0	0	1	0	0	0	0	0	2	0	0	0	0	0	1	0	0	0	0	0	0	0	0	1	3	1	0	1	2	0	0	0	0	0	0	0	0	0	0	0	0	0	0	0	0	0	0	0	0	0	0	0	0	0	0	0	0	0	0	0	0	0	0	0	0	0	0	3	0	1	0	0	1	0	0	0	0	0	1	0	2	0	0	0	0	0	0	2	0	2	0	0	0	0	0	0	0	0	0	0	0	0	0	0	0	0	2	0	0	0	0	0	0	0	0	0	0	4	2	1	0	0	0	0	0	0	0	0	1	0	0	0	0	0	0	0	0	0	0	0	0	0	0	0	0	0	0	0	1	0	0	0	0	0	0	0	0	0	0	0	0	1	0	0	0	0	0	0	0	0	0	0	0	0	0	0	0	0	0	0	0	0	0	0	0	0	0	0	0	16	0	0	0	0	0	0	0	0	1	0	0	0	0	0	0
2655350200031100192	1042.24	[2711.975172393337, 7286.026567843763]	VGN1a4	36	120	0	0	0	0	0	1	0	0	0	0	0	1	1	0	2	0	0	0	3	0	1	2	0	0	0	0	0	0	0	0	13	0	0	0	2	0	0	5	19	0	0	0	0	0	0	0	0	0	0	0	0	0	0	0	0	0	0	0	0	0	0	0	0	0	0	0	0	0	0	0	0	0	0	0	0	0	1	10	0	4	1	0	1	0	0	0	0	2	0	2	4	0	0	0	0	0	0	0	0	0	0	0	0	0	0	0	0	0	0	0	0	0	0	0	0	0	9	0	0	0	0	0	0	0	1	0	0	15	1	0	1	0	0	0	0	0	0	0	0	1	0	0	0	2	0	0	0	0	0	0	0	0	0	0	0	0	0	0	1	0	0	0	0	0	0	0	1	0	0	0	1	4	0	0	3	0	0	0	1	0	0	0	1	0	0	0	0	0	0	0	0	0	1	0	0	0	1	1	0	0	0	0	0	0	0	0	0	0	0	0	0	0	0	0	0
2655350200031100193	1141.44	[2746.877547642548, 7287.022855252815]	VGN1a4	35	61	0	0	0	0	0	0	0	0	0	0	0	0	0	0	0	0	0	0	1	0	0	0	0	0	0	0	0	0	0	0	1	0	0	0	0	0	0	1	3	1	0	0	0	0	1	0	0	0	1	0	0	0	0	0	0	0	0	0	1	1	0	0	0	0	0	0	0	0	0	0	1	0	0	0	0	0	1	3	1	1	3	0	1	0	0	0	1	1	0	0	0	0	0	0	0	1	0	0	0	0	0	0	0	0	0	0	0	0	1	0	1	1	0	0	0	1	4	0	0	0	0	0	0	0	0	0	0	12	0	4	1	0	0	0	0	0	0	0	0	1	1	0	0	0	0	0	0	0	0	0	0	0	0	0	0	0	0	0	0	0	0	0	0	0	0	0	1	0	0	0	0	2	0	0	0	0	0	0	0	0	0	0	0	0	0	0	0	0	0	0	1	0	0	0	3	1	0	0	1	0	0	0	0	0	0	0	0	0	0	0	0	0	0	0	0
2655350200031100194	3184.71	[2888.217414642084, 7293.785900513232]	VGN1a4	22	30	0	0	0	0	0	0	0	0	0	0	0	1	2	0	1	0	0	0	1	0	0	0	0	0	0	0	0	0	0	0	2	0	0	0	1	0	0	0	1	0	0	0	0	0	0	0	0	0	1	0	0	0	0	0	0	0	0	0	0	0	0	0	0	0	0	0	0	0	0	0	0	0	0	0	0	0	0	0	0	0	1	0	0	0	0	0	0	0	0	0	0	0	0	0	0	0	0	1	0	0	0	0	0	0	0	0	0	0	0	0	0	0	0	0	1	0	1	0	0	0	0	0	0	0	0	0	0	3	1	1	0	0	0	0	0	0	0	0	0	0	0	0	0	0	0	0	0	0	0	1	1	0	0	0	0	0	0	0	0	0	0	0	0	0	0	0	0	0	0	0	1	0	0	0	0	0	0	0	0	0	0	0	1	0	0	2	0	0	0	0	0	0	0	0	0	0	0	1	0	4	0	0	0	0	0	0	0	0	0	0	0	0	0	0	0
2655350200031100195	2070.22	[2934.569579407457, 7292.642380156567]	VGN1a4	29	65	0	0	0	1	0	0	0	0	0	0	0	0	1	0	0	0	0	0	4	0	0	0	0	0	0	0	1	0	0	0	0	0	0	0	1	0	0	6	0	0	0	0	0	0	0	0	0	0	0	0	0	0	0	0	1	0	0	0	0	0	0	0	1	0	0	0	0	0	0	0	0	0	0	0	0	0	1	4	0	0	1	0	0	1	0	0	0	0	1	0	3	0	0	0	0	0	0	0	0	1	0	0	0	0	0	0	0	0	1	0	0	0	0	0	0	0	5	0	1	0	0	0	0	0	0	0	0	4	2	2	0	1	0	0	0	1	0	0	0	1	0	0	0	0	0	0	0	0	0	0	0	0	0	0	0	0	0	0	0	0	0	0	0	0	1	0	0	0	0	0	1	0	0	0	0	0	0	0	0	0	0	0	0	0	0	0	1	0	0	0	0	0	0	0	0	0	0	0	1	15	0	0	0	0	0	0	0	0	0	0	0	0	0	0	0
2655350200031100196	3542.89	[2871.4424370580955, 7292.455196017958]	VGN1a4	45	106	0	0	0	0	0	0	0	0	0	0	0	0	1	0	1	0	0	1	5	0	0	1	0	0	1	0	1	0	0	0	3	0	0	0	3	0	2	7	11	0	0	0	0	0	2	0	0	0	1	0	0	0	0	0	0	0	1	0	0	0	0	0	1	0	0	0	0	0	0	0	0	0	0	0	0	0	0	6	1	0	3	0	1	2	0	0	0	0	0	0	1	0	0	0	0	0	0	1	0	1	0	0	0	0	0	0	0	0	1	0	0	0	1	0	0	0	7	0	0	1	0	0	1	0	2	0	0	4	2	3	1	0	0	1	0	0	0	0	0	0	0	0	0	0	0	0	0	0	0	0	0	0	0	0	0	0	0	0	0	0	0	0	0	0	0	0	1	0	0	0	2	0	0	0	0	0	0	0	1	0	0	0	2	0	0	2	0	0	0	0	1	0	0	0	0	1	0	3	1	10	0	0	0	0	0	0	0	0	0	0	0	0	0	0	0
2655350200031100197	834.648	[2924.490127816065, 7291.429828611492]	VGN1a4	25	44	0	0	0	0	0	0	0	0	0	0	0	1	1	0	0	0	0	0	0	0	0	1	0	0	0	0	0	1	0	0	0	0	0	0	2	1	0	3	1	0	0	0	0	0	0	0	0	0	0	0	0	0	0	0	0	1	0	0	0	0	0	0	0	0	0	0	0	1	0	0	0	0	0	0	0	0	0	2	0	1	0	0	0	1	0	0	0	0	0	0	1	0	0	0	0	0	0	0	0	0	0	0	0	0	0	0	0	0	0	0	0	0	0	1	0	0	7	0	0	0	0	0	0	0	0	0	0	2	2	0	0	0	0	0	0	0	0	0	0	0	0	0	0	1	0	0	0	0	0	1	0	0	0	0	0	0	0	0	0	0	0	0	0	0	0	0	1	0	0	0	0	0	0	0	0	0	0	0	0	0	1	0	1	0	0	0	0	0	0	0	0	0	0	0	0	1	0	0	0	8	0	0	0	0	0	0	0	0	0	0	0	0	0	0	0
2655350200031100198	1553.35	[2944.421417540268, 7294.794240272771]	VGN1a4	19	38	0	0	0	0	0	0	0	0	0	0	0	1	0	0	0	0	0	1	0	0	0	0	0	0	1	0	0	0	0	0	0	0	0	0	0	0	0	2	0	0	0	0	0	0	1	0	0	0	0	0	0	0	0	0	0	0	0	0	0	0	0	0	0	0	0	0	0	0	0	0	0	0	0	0	0	0	1	4	1	1	0	0	1	0	0	0	0	0	0	0	0	0	0	0	0	0	0	0	0	0	0	0	0	0	0	0	0	0	0	0	0	0	0	0	0	0	2	0	0	0	0	0	0	0	0	0	0	3	0	2	0	0	0	0	0	0	0	0	1	0	0	0	0	0	0	0	0	0	0	0	0	0	0	0	0	0	0	0	0	0	0	0	0	0	0	0	0	0	0	1	0	0	0	0	0	0	0	0	0	0	0	0	0	0	0	0	0	1	0	0	0	0	0	0	0	0	1	0	1	12	0	0	0	0	0	0	0	0	0	0	0	0	0	0	0
2655350200031100200	2112.31	[2730.4265658196987, 7294.59785232207]	VGN1a4	61	242	0	0	0	0	0	1	0	1	0	0	1	2	1	0	0	0	1	0	1	0	0	2	0	0	0	0	0	0	0	0	20	0	0	0	3	1	0	4	42	0	0	0	0	0	0	0	0	0	1	0	0	0	0	0	0	1	0	0	2	2	1	0	1	1	0	0	0	0	0	0	7	0	0	0	1	0	2	2	0	1	7	0	0	0	0	0	0	1	0	1	3	0	0	0	0	4	2	0	0	1	0	0	0	0	0	1	0	0	0	0	0	0	0	0	0	2	13	0	0	1	0	0	0	0	6	0	0	30	4	7	2	0	1	0	0	2	0	0	0	0	1	0	0	0	0	0	1	0	0	0	0	0	0	1	0	0	0	0	0	0	0	0	0	1	0	0	3	0	0	1	1	4	0	1	1	0	0	0	0	0	1	0	2	0	0	0	0	0	0	0	0	0	0	2	27	0	1	1	1	2	0	0	0	0	0	0	0	0	0	0	0	0	0	0	0
2655350200031100201	1473.72	[2767.8799985565424, 7293.360340038808]	VGN1a4	32	76	0	0	0	0	0	0	0	0	0	0	0	1	0	0	3	0	2	0	0	0	0	1	1	0	0	0	0	0	0	0	0	0	0	0	1	0	0	3	10	0	0	0	0	0	0	0	0	0	0	0	0	0	0	0	0	0	0	0	0	0	0	0	0	0	0	0	1	0	0	1	0	0	0	0	0	0	1	3	1	0	0	0	1	0	0	0	0	2	0	0	2	0	0	0	0	0	0	0	0	0	0	0	0	0	0	0	0	0	0	0	1	0	0	0	0	0	9	0	0	0	0	0	0	0	0	0	1	9	2	4	0	0	0	0	0	1	0	0	0	0	1	0	0	2	0	0	0	0	0	0	0	0	0	0	0	0	0	0	0	0	0	0	0	1	0	0	2	0	0	1	0	0	0	1	0	0	0	0	0	0	0	0	0	0	0	0	2	0	0	0	0	0	0	0	1	0	0	0	4	0	0	0	0	0	0	0	0	0	0	0	0	0	0	0	0
2655350200031100202	1745.69	[2903.931267504456, 7296.727116041314]	VGN1a4	33	99	0	0	0	0	0	0	0	0	0	0	0	1	0	0	0	0	0	0	3	0	0	0	0	0	0	0	1	0	0	0	1	0	0	0	1	0	0	3	2	0	0	0	0	0	0	0	0	0	1	0	0	0	0	0	0	0	0	0	0	0	0	0	0	0	0	0	0	1	0	0	0	0	0	0	0	0	0	6	0	1	3	0	0	0	0	0	0	0	0	0	0	0	0	0	0	0	0	1	0	0	0	0	0	0	0	0	0	0	4	0	0	1	0	0	0	0	1	0	0	0	0	0	0	0	1	0	0	9	0	2	0	2	0	0	0	0	0	0	1	1	1	0	0	0	0	0	0	0	0	2	0	0	0	0	0	0	0	0	0	0	0	0	0	0	0	0	0	1	0	0	0	0	1	0	0	0	0	0	0	0	0	1	0	0	0	4	0	0	0	0	0	0	0	0	1	0	1	1	1	38	0	0	0	0	0	0	0	0	0	0	0	0	0	0	0
2655350200031100203	1399.49	[2914.916422307331, 7295.621810826065]	VGN1a4	22	55	0	0	0	0	0	0	0	0	0	0	0	0	0	0	0	0	0	0	2	0	0	0	0	0	0	0	0	0	0	0	0	0	0	0	2	0	0	4	1	0	0	0	0	0	0	0	0	0	0	0	0	0	0	0	0	0	0	0	0	0	0	0	0	0	0	0	0	0	0	0	0	0	0	0	0	0	0	4	2	0	0	0	1	0	0	0	0	0	0	0	1	0	0	0	0	0	0	1	0	0	0	0	0	0	0	0	0	0	0	0	0	0	0	0	0	0	6	0	0	0	0	0	0	0	0	0	1	6	0	2	1	0	0	0	0	0	0	0	0	0	0	0	0	0	0	0	0	0	0	0	0	0	0	0	0	0	0	0	1	0	0	0	0	0	0	0	0	0	0	0	0	0	0	0	1	0	0	0	0	0	0	0	1	0	0	1	0	0	0	0	0	0	0	0	0	1	1	0	2	13	0	0	0	0	0	0	0	0	0	0	0	0	0	0	0
2655350200031100204	2246.05	[2753.578267757548, 7296.686758054079]	VGN1a4	45	181	0	0	0	0	0	0	0	0	0	0	0	2	1	0	0	0	1	0	0	0	0	9	2	0	0	0	0	0	0	0	0	0	0	0	2	0	1	1	16	1	0	0	1	1	0	0	0	0	2	0	0	0	0	0	0	0	0	0	0	2	0	0	0	0	0	0	0	0	0	7	13	0	0	0	0	0	4	1	1	5	2	0	2	0	0	0	0	1	0	1	0	0	0	0	0	0	0	0	0	0	0	0	0	0	0	0	0	0	0	0	0	0	0	1	0	0	7	0	0	1	0	0	0	0	7	0	0	46	1	7	1	0	0	1	0	1	0	0	0	1	0	0	0	1	0	0	0	0	0	0	0	0	0	0	0	0	0	0	0	0	0	0	0	2	0	0	1	0	0	0	0	4	0	0	0	0	0	0	0	0	0	0	0	0	0	0	0	0	0	0	0	0	0	1	3	3	1	0	7	5	0	0	0	0	0	0	0	0	0	0	0	0	0	0	0
2655350200031100205	1824.81	[2839.712390427583, 7298.659205302276]	VGN1a4	42	112	0	0	0	0	0	0	0	0	0	0	0	1	4	0	1	0	0	0	6	1	2	0	0	0	0	0	1	0	0	0	1	0	0	0	0	0	0	2	6	0	0	0	0	0	4	0	0	0	0	0	0	0	0	0	0	3	0	0	0	0	0	0	1	0	0	0	0	2	0	0	0	0	0	0	0	0	0	8	0	1	7	0	1	1	0	0	1	1	0	0	2	0	0	0	0	0	0	0	0	0	0	0	0	0	0	0	0	0	0	0	0	0	3	0	0	0	16	0	1	1	0	0	0	1	2	0	0	6	2	4	1	0	1	0	0	0	0	0	0	2	0	0	0	2	0	0	0	0	0	0	0	0	0	1	0	0	0	0	0	0	0	0	0	0	0	0	0	0	0	0	2	2	0	0	0	0	0	0	0	0	0	0	0	0	0	0	0	0	0	0	0	0	0	0	4	1	0	0	1	2	0	0	0	0	0	0	0	0	0	0	0	0	0	0	0
2655350200031100206	2279.59	[2962.696682059541, 7297.207388514371]	VGN1a4	61	288	0	0	0	0	1	0	0	0	0	0	0	8	2	0	4	0	0	0	5	0	0	0	0	0	1	0	1	0	0	0	1	0	0	1	4	0	1	15	3	1	0	0	0	0	2	0	0	0	1	0	0	0	0	0	0	1	1	2	1	0	0	0	0	0	0	0	0	1	0	0	0	0	0	1	0	0	1	8	0	0	0	0	7	18	0	0	1	2	0	33	1	0	1	0	0	0	0	10	0	0	0	0	1	0	0	0	0	0	0	0	0	1	10	0	7	0	37	11	0	0	0	0	0	0	7	0	6	15	4	5	2	0	1	0	0	0	0	0	0	1	0	0	0	1	0	0	0	0	0	1	0	0	0	0	0	0	0	0	0	7	0	0	0	0	0	0	1	0	0	1	0	2	0	0	6	0	0	1	0	1	0	0	1	0	0	0	0	0	0	0	1	1	0	0	14	1	1	0	0	0	0	0	0	0	0	0	0	0	0	0	0	0	0	0	0
2655350200031100207	2256.88	[2710.206593231112, 7295.361053174887]	VGN1a4	55	244	0	1	0	0	0	0	0	0	0	0	0	4	1	0	2	0	0	0	5	0	2	0	0	0	0	0	0	0	0	0	43	0	0	0	5	0	0	11	14	0	0	0	0	0	0	0	0	0	4	0	0	0	0	0	1	1	0	0	4	0	0	0	0	0	0	0	0	1	0	0	0	0	0	0	0	0	1	22	4	5	3	0	3	0	0	0	0	3	0	0	2	0	0	0	0	3	1	0	0	0	0	1	0	0	0	0	0	0	0	1	2	0	0	1	0	2	9	0	1	0	0	0	0	0	5	0	0	27	2	9	3	0	0	0	1	0	0	0	0	1	0	0	1	6	0	0	0	0	0	3	0	0	0	1	0	0	0	0	0	0	0	0	0	3	0	0	1	0	0	1	2	2	0	0	0	0	0	0	0	0	0	0	2	0	0	0	0	0	0	0	2	0	0	0	3	0	2	1	2	1	0	0	0	0	0	0	0	0	0	0	0	0	0	0	0
2655350200031100211	1422.4	[2791.0328384453774, 7302.5455470334255]	VGN1a4	22	28	0	0	0	0	0	0	0	0	0	0	0	0	1	0	0	0	0	0	0	0	2	1	0	0	0	0	0	0	0	0	0	0	0	0	1	0	0	1	2	0	0	0	1	0	0	0	0	0	1	0	0	0	0	0	0	0	0	0	0	0	0	0	1	0	0	0	0	0	0	0	2	0	0	0	0	0	0	0	0	0	0	2	0	0	0	0	0	0	0	0	0	0	0	0	0	0	0	0	0	0	0	0	0	0	0	1	0	0	0	0	0	0	0	0	0	0	2	0	0	0	0	0	0	0	2	0	0	0	1	0	1	0	0	0	0	0	0	0	0	0	0	0	0	0	0	0	0	0	0	0	0	0	0	0	0	0	0	0	0	0	0	0	0	1	0	0	0	0	0	0	1	1	0	0	0	0	0	0	0	0	0	0	1	0	0	0	0	0	0	0	0	0	0	0	1	0	0	0	1	0	0	0	0	0	0	0	0	0	0	0	0	0	0	0	0
2655350200031100212	995.474	[2771.6257610402818, 7300.300862426999]	VGN1a4	18	30	0	0	0	0	0	0	0	0	0	0	0	0	0	0	1	0	0	0	0	0	0	1	0	0	0	0	0	0	0	0	0	0	0	0	1	0	0	2	3	0	0	0	0	0	0	0	0	0	1	0	0	0	0	0	0	0	0	0	0	0	0	0	0	0	0	0	0	0	0	1	0	0	0	0	0	0	1	0	0	1	0	0	0	0	0	0	0	0	0	0	0	0	0	0	0	0	0	0	0	0	0	0	0	0	0	0	0	0	0	0	0	0	0	0	0	0	0	0	0	0	0	0	0	0	2	0	0	7	1	0	2	0	0	0	0	1	0	0	0	1	0	0	0	0	0	0	0	0	0	0	0	0	0	0	0	0	0	0	0	0	0	0	0	0	0	0	1	0	0	0	0	0	0	0	0	0	0	0	0	0	0	0	0	0	0	0	0	0	0	0	0	0	0	0	1	0	0	0	2	0	0	0	0	0	0	0	0	0	0	0	0	0	0	0	0
2655350200031100213	2731.84	[2973.977358392081, 7309.976176257834]	VGN1a4	43	201	0	0	0	0	2	0	0	0	0	0	0	5	2	0	1	0	0	0	8	0	0	2	0	0	0	0	1	0	0	0	0	0	0	1	3	0	0	12	5	0	0	0	2	0	2	0	0	0	1	0	0	0	0	0	0	0	0	0	0	0	1	0	0	0	0	0	0	0	0	0	0	0	0	0	0	0	0	11	0	0	2	0	4	2	0	0	0	0	0	11	1	0	0	0	0	0	6	1	0	0	0	0	1	0	0	0	0	0	0	0	0	0	18	1	0	0	18	1	0	0	0	0	0	0	8	0	0	15	4	8	6	0	0	0	0	1	0	0	0	0	0	0	0	2	1	0	0	0	0	0	0	0	0	0	0	0	0	0	0	15	0	0	1	0	0	0	1	0	0	0	0	0	0	0	3	0	0	0	0	0	0	0	0	0	0	0	0	0	0	0	0	0	0	0	7	0	0	3	1	0	0	0	0	1	0	0	0	0	0	0	0	0	0	0	0
2655350200031100214	1681.63	[2782.318900267724, 7303.668547187123]	VGN1a4	43	99	0	0	0	0	0	0	0	0	0	0	0	1	0	0	0	0	0	0	0	0	1	1	0	0	0	0	0	0	0	0	0	0	0	0	1	1	0	4	7	0	0	0	0	0	0	0	0	0	3	0	0	0	0	0	5	0	0	0	0	1	0	0	1	0	0	0	1	2	0	1	7	0	0	0	0	0	1	0	0	0	0	3	0	0	0	0	0	0	0	0	1	0	0	0	0	0	0	0	0	0	0	0	0	0	1	6	0	0	0	0	0	0	0	0	0	0	2	0	0	1	0	0	0	0	2	0	0	15	0	4	1	0	0	0	0	2	0	0	0	1	0	0	0	0	0	3	0	0	0	0	1	3	2	1	0	0	0	0	0	0	0	0	0	2	0	0	0	1	0	1	1	2	0	0	0	0	0	0	1	0	0	0	1	0	0	0	0	0	0	0	0	0	0	0	0	1	0	1	1	0	0	0	0	0	0	0	0	0	0	0	0	0	0	0	0
2655350200031100215	3040.1	[2855.664536480294, 7304.390426348364]	VGN1a4	53	232	0	0	0	0	0	0	0	0	0	0	0	5	3	0	1	0	0	0	37	0	0	1	0	0	1	0	2	1	0	0	4	0	0	1	5	1	0	7	19	0	0	0	1	0	3	0	0	0	1	0	0	0	0	0	0	2	0	1	0	0	0	0	1	0	0	1	0	0	0	0	0	0	0	0	0	0	0	13	0	3	5	0	1	1	0	0	0	0	0	0	0	0	0	0	0	0	1	1	0	0	0	0	0	0	0	0	1	0	0	0	0	1	6	0	0	0	28	0	0	1	0	0	0	0	3	0	0	21	4	8	3	0	0	1	0	0	0	0	0	0	0	0	0	1	0	0	0	0	0	0	0	0	0	0	0	0	0	0	0	1	0	0	0	0	0	0	1	0	0	0	1	1	1	0	3	0	0	0	0	0	0	0	4	0	0	4	0	0	0	0	0	0	0	0	2	0	3	3	1	6	0	0	0	0	0	0	0	0	0	0	0	0	0	0	0
2655350200031100216	3288.61	[2733.153626705605, 7308.026572325813]	VGN1a4	70	290	0	0	2	1	0	0	0	0	0	2	0	5	0	0	2	0	0	0	7	0	0	1	0	1	0	0	0	0	0	0	13	0	0	0	2	1	1	10	34	0	0	0	1	0	1	1	0	0	5	0	1	0	0	0	0	0	0	0	0	9	0	0	0	1	2	0	0	1	0	2	11	0	0	0	0	1	0	0	0	1	12	1	0	0	0	0	1	2	0	0	2	1	0	0	0	2	1	0	0	1	0	0	0	0	2	13	0	0	0	0	0	0	0	4	0	3	6	0	0	5	2	0	0	0	7	0	0	32	4	3	2	0	3	0	0	7	0	0	0	3	0	0	0	3	0	0	2	0	0	1	0	5	0	0	2	0	0	0	0	1	0	0	0	1	0	1	4	0	1	1	0	3	0	0	2	0	0	0	0	0	0	0	1	0	0	0	0	0	0	0	0	0	0	0	13	1	0	2	4	4	0	0	0	0	0	0	0	0	0	0	0	1	0	0	0
2655350200031100217	2220.81	[2750.3825624814017, 7309.774373428946]	VGN1a4	35	83	0	0	0	0	0	0	0	0	0	0	2	1	0	0	1	0	1	1	0	0	0	1	1	0	0	0	0	0	0	0	0	0	0	0	0	0	0	0	5	0	0	0	0	0	0	0	0	0	1	0	0	0	0	0	0	0	0	0	0	0	0	0	0	0	0	0	0	1	0	5	8	0	0	0	0	1	1	0	0	0	3	0	0	1	0	0	0	0	0	0	0	0	0	0	0	1	0	0	0	0	0	0	0	0	0	1	0	0	0	0	0	0	0	0	0	0	3	0	0	2	0	0	0	0	1	0	0	20	3	2	4	0	0	0	0	0	0	0	0	0	0	0	0	0	0	0	1	0	0	0	0	1	0	0	0	0	0	0	0	0	0	0	0	0	0	0	0	0	0	1	0	0	0	0	0	0	0	0	0	0	0	1	1	1	1	0	0	0	0	0	0	0	0	0	1	0	0	0	1	3	0	0	0	0	0	0	0	0	0	0	0	0	0	0	0
2655350200031100218	1757.62	[2716.199522854836, 7305.614594808728]	VGN1a4	53	224	0	0	0	0	0	1	0	0	0	0	0	2	0	0	5	0	0	0	10	0	0	1	0	0	0	0	1	0	0	0	28	0	0	0	4	1	0	4	38	0	0	0	0	0	0	0	0	1	1	0	0	0	0	0	1	0	0	0	1	1	0	0	0	0	0	0	0	2	0	1	2	0	0	0	0	0	1	9	0	2	4	0	0	0	0	0	0	1	1	1	7	0	0	0	0	1	0	0	0	0	0	0	0	0	0	0	1	0	0	0	1	0	0	0	0	5	9	0	0	0	0	0	0	0	3	0	0	28	1	5	1	0	0	0	0	0	1	0	0	4	1	0	1	1	0	0	0	0	0	0	0	0	0	0	0	0	0	0	2	0	0	0	0	0	0	0	2	0	0	0	2	1	1	0	3	0	0	0	0	0	0	0	3	0	0	0	0	0	0	0	0	0	0	0	5	0	3	6	2	0	0	0	0	0	0	0	0	0	0	0	0	0	0	0	0
2655350200031100219	1023.9	[2925.544848789232, 7301.903577420861]	VGN1a4	17	25	0	0	0	0	0	0	0	0	0	0	0	2	0	0	1	0	0	0	0	0	0	0	0	0	0	0	0	0	0	0	0	0	0	0	1	0	0	0	0	0	0	0	0	0	0	0	0	0	0	0	0	0	0	0	0	0	0	0	0	0	0	0	0	0	0	0	0	0	0	0	0	0	0	0	0	0	0	2	0	0	0	0	0	0	0	0	0	0	0	0	0	0	0	0	0	0	0	1	0	0	0	0	0	0	0	0	0	0	0	0	0	0	0	0	1	0	2	0	0	1	0	0	0	0	0	0	0	1	1	0	1	0	0	0	0	0	0	0	0	0	0	0	0	0	0	0	0	0	0	0	0	0	0	0	0	0	0	0	0	0	0	0	0	0	0	0	0	1	0	0	0	0	1	0	1	0	0	0	0	0	0	0	0	0	0	1	0	0	0	0	0	0	0	0	0	0	0	0	1	6	0	0	0	0	0	0	0	0	0	0	0	0	0	0	0
2655350200031100222	2442.74	[2812.7263427117764, 7309.754611021897]	VGN1a4	43	191	0	0	0	0	0	0	0	0	0	0	0	1	1	0	0	0	0	0	11	0	0	1	0	0	0	0	0	0	0	0	11	1	0	0	3	0	0	7	23	0	1	0	0	0	2	0	0	0	0	0	0	0	0	0	0	2	0	2	0	1	0	0	1	0	0	0	0	1	0	0	1	0	0	0	0	0	0	1	0	0	4	0	0	0	0	0	0	0	0	0	0	0	0	0	0	0	14	0	0	0	0	0	0	0	0	0	0	0	0	0	0	2	0	1	0	0	10	0	0	1	0	0	0	0	7	0	0	21	2	5	1	0	0	1	0	2	0	0	0	1	1	0	0	1	0	0	0	0	0	0	0	0	0	0	0	0	0	0	0	0	0	0	0	0	0	5	1	0	0	1	0	2	0	0	0	0	0	0	2	0	0	0	2	0	0	0	0	0	0	0	0	0	0	0	31	1	0	1	0	0	0	0	0	0	0	0	0	0	0	0	0	0	0	0	0
2655350200031100223	5768.74	[2873.498380696368, 7320.349508337328]	VGN1a4	47	174	0	0	0	0	0	0	0	2	0	0	0	5	2	0	0	0	0	0	9	0	0	2	0	0	0	0	0	0	0	0	1	0	0	2	4	0	0	10	10	0	0	0	0	0	2	0	0	0	0	0	0	0	0	0	0	1	0	0	0	0	1	0	0	0	1	0	0	0	0	0	1	0	0	0	0	0	0	20	0	0	2	0	0	1	0	0	0	0	0	0	2	1	0	0	0	0	0	2	0	1	0	0	0	0	0	0	0	0	0	0	0	0	1	0	0	0	14	0	0	0	0	0	0	0	0	0	0	11	3	8	7	1	0	1	0	1	0	0	0	0	0	0	0	0	0	0	0	0	0	0	0	0	0	0	0	0	0	0	0	0	0	1	0	1	1	1	1	0	0	0	3	0	1	0	1	0	0	0	0	0	0	0	1	0	0	4	0	1	0	0	0	0	0	0	2	2	0	2	2	21	0	0	0	0	0	0	0	0	0	0	0	0	0	0	0
2655350200031100225	1226.36	[2911.6341810437275, 7310.246818643283]	VGN1a4	24	60	0	0	0	0	0	0	0	0	0	0	0	0	0	0	0	0	0	1	3	0	0	1	0	0	0	0	0	0	0	0	0	0	0	0	0	0	0	2	2	0	0	0	0	0	2	0	0	0	2	0	0	0	0	0	0	2	0	0	0	0	0	0	1	0	0	0	0	0	0	0	0	0	0	0	0	0	0	4	0	0	0	0	0	0	0	0	0	0	0	0	0	0	0	0	0	0	0	1	0	0	0	0	0	0	0	0	0	0	1	0	0	0	0	0	0	0	6	0	0	0	0	0	0	0	0	0	0	8	1	2	1	0	0	0	0	0	0	0	0	0	0	0	0	0	0	0	0	0	0	0	0	0	0	0	0	0	0	0	0	0	0	0	0	0	0	0	0	0	0	0	0	2	0	0	0	0	0	0	0	0	1	0	0	0	0	0	0	0	0	0	0	0	0	0	1	1	1	2	0	12	0	0	0	0	0	0	0	0	0	0	0	0	0	0	0
2655350200031100226	1837.1	[2900.474430694024, 7309.938740343058]	VGN1a4	28	89	0	0	0	0	0	1	0	0	0	0	0	1	1	0	1	0	0	0	2	0	0	0	0	0	0	0	0	0	0	0	0	0	0	0	3	0	0	2	5	0	0	0	0	0	1	0	0	0	0	0	0	0	0	0	0	0	0	0	0	0	0	0	0	0	0	0	0	0	1	0	0	0	0	0	0	0	0	6	0	0	0	0	0	0	0	0	0	0	0	0	0	0	0	0	0	0	0	1	0	1	0	0	0	0	0	0	0	0	1	0	0	1	0	1	0	0	6	0	0	0	0	0	0	0	0	0	0	9	0	6	0	1	0	0	0	0	0	0	0	0	0	0	0	0	0	0	0	0	0	2	0	0	0	0	0	0	0	0	0	0	0	0	0	0	0	0	0	0	0	1	0	0	0	1	1	0	0	0	0	0	0	0	0	0	0	0	0	0	0	0	0	0	0	0	3	2	0	0	1	27	0	0	0	0	0	0	0	0	0	0	0	0	0	0	0
2655350200031100228	2777.36	[2938.030996208636, 7310.086771015217]	VGN1a4	44	135	0	0	0	0	0	0	0	0	0	0	0	5	5	0	3	1	0	0	9	0	0	2	0	0	0	0	0	0	0	0	0	0	0	0	1	0	0	5	6	1	0	0	0	0	4	0	0	0	3	0	0	0	0	0	0	2	0	1	0	0	0	0	2	0	0	0	0	0	0	0	0	0	0	0	0	0	0	5	0	2	5	0	2	1	0	0	0	0	0	0	1	0	0	0	0	0	1	2	0	1	0	0	1	0	0	0	0	0	1	1	0	0	0	1	0	0	11	0	2	1	0	0	0	0	0	1	1	14	4	1	0	1	0	0	0	0	0	0	0	0	0	0	0	0	0	0	0	0	0	0	0	0	0	0	0	0	0	0	0	0	0	0	0	0	0	0	0	0	0	0	1	1	0	0	0	0	0	0	0	0	0	0	0	0	0	1	0	0	0	0	0	0	0	0	1	0	4	0	2	15	0	0	0	0	0	0	0	0	0	0	1	0	0	0	0
2655350200031100229	1400	[2920.5496857934563, 7311.853376666449]	VGN1a4	24	52	0	0	0	0	0	0	0	0	0	0	0	0	0	0	1	0	0	0	2	0	1	0	0	0	0	0	0	0	0	0	0	0	0	0	4	1	0	5	0	0	0	0	0	0	0	0	0	0	1	0	0	0	0	0	0	0	0	0	0	0	0	0	0	0	0	0	0	0	0	0	0	0	0	0	0	0	0	3	0	0	0	0	0	1	0	0	0	0	0	0	0	1	0	0	0	0	0	0	0	1	0	0	0	0	0	0	0	0	2	0	0	0	0	0	0	0	3	0	0	0	0	0	0	0	0	0	0	4	0	2	1	2	0	0	0	0	0	0	0	0	0	0	0	0	0	0	0	0	0	1	0	0	0	0	0	0	0	0	0	0	0	0	0	0	0	0	0	0	0	0	1	1	1	0	0	0	0	0	0	0	0	0	0	0	0	0	0	0	0	0	0	0	0	0	0	0	0	1	1	11	0	0	0	0	0	0	0	0	0	0	0	0	0	0	0
2655350200031100230	1183.28	[2958.594307662116, 7310.128563079748]	VGN1a4	32	114	0	0	0	0	0	0	0	0	0	0	0	1	0	0	1	0	0	0	4	0	0	0	0	0	0	0	0	0	0	0	0	0	0	0	3	0	1	4	4	0	0	0	0	0	0	0	0	0	1	0	0	0	0	0	0	0	0	0	0	0	1	0	0	0	0	0	0	0	0	0	0	0	0	0	0	0	0	0	0	0	0	0	1	8	0	0	0	1	0	6	0	0	0	0	0	0	3	15	0	1	0	0	0	0	0	0	0	0	0	0	0	0	2	0	4	0	17	6	0	0	0	0	0	0	0	0	3	7	1	4	2	0	0	0	0	0	0	0	0	0	0	0	0	0	0	0	0	0	0	0	0	0	0	0	1	0	0	0	0	2	0	0	0	0	0	0	0	0	0	0	0	0	0	0	3	0	0	0	0	0	0	0	0	0	0	0	0	0	0	0	0	0	0	0	2	0	1	3	0	1	0	0	0	0	0	0	0	0	0	0	0	0	0	0	0
2655350200031100231	2486.27	[2707.148229510079, 7315.964716537159]	VGN1a4	50	244	0	0	0	0	0	0	1	0	1	0	0	2	1	0	2	0	0	0	0	0	0	2	0	0	0	0	0	0	0	0	32	0	0	0	2	2	0	6	36	0	0	0	3	0	0	0	0	0	0	0	0	0	0	0	1	0	0	0	0	0	0	0	0	1	1	0	0	0	0	1	0	0	0	0	0	0	2	12	0	4	1	0	0	0	0	0	1	3	0	0	5	0	0	0	0	3	1	0	0	0	0	0	0	0	0	0	1	0	0	0	2	0	0	0	0	4	10	1	0	0	0	0	0	0	6	0	0	39	1	6	2	0	0	0	0	0	0	0	0	2	0	0	0	4	0	0	1	0	0	0	0	0	0	0	1	0	0	0	1	0	0	0	2	0	0	0	0	0	0	0	0	1	0	0	0	0	0	0	0	0	0	0	2	0	0	1	1	0	0	0	0	0	0	0	21	0	2	4	2	1	0	0	0	0	0	0	0	0	0	0	0	0	0	0	0
2655350200031100232	1683.46	[2826.9719017981192, 7312.4137481062435]	VGN1a4	30	89	0	0	0	0	0	0	0	0	0	0	0	1	0	0	0	0	0	0	7	0	0	0	0	0	0	0	0	0	0	0	5	0	0	0	3	0	0	3	7	0	0	0	0	0	1	0	0	0	0	0	0	0	0	0	0	0	1	1	0	0	0	0	1	0	0	0	0	0	0	0	0	0	0	0	0	0	0	5	0	1	3	0	0	0	0	0	3	1	0	0	1	0	0	0	0	0	2	0	0	0	0	0	0	0	0	0	1	0	0	0	0	0	0	0	0	0	15	0	0	1	0	0	0	0	6	0	0	2	3	4	0	0	0	0	0	0	0	0	0	0	0	0	0	2	0	0	0	0	0	0	0	0	0	1	0	0	0	0	0	0	0	0	0	0	0	1	0	0	0	0	1	0	0	0	0	0	0	0	0	0	0	0	0	0	0	0	1	0	0	0	0	0	0	0	5	0	0	0	0	0	0	0	0	0	0	0	0	0	0	0	0	0	0	0	0
2655350200031100233	1315.48	[2839.8074185841247, 7309.905622065694]	VGN1a4	42	126	0	0	0	0	0	0	1	0	0	0	0	3	3	0	1	0	0	0	11	1	0	0	0	0	0	0	1	0	0	0	4	0	0	1	0	0	0	3	10	0	0	0	0	0	2	0	0	0	1	0	0	0	0	0	0	1	1	0	0	0	0	0	2	0	0	0	0	0	0	0	0	0	0	0	0	0	0	8	0	0	1	0	0	1	0	0	1	0	0	0	0	0	0	0	0	0	3	0	0	0	0	0	0	0	0	0	0	0	0	0	0	1	1	0	0	0	13	0	0	1	0	0	0	0	4	0	0	11	0	4	2	0	0	0	0	0	0	0	0	0	0	0	1	4	0	0	0	0	0	1	0	0	0	0	0	0	0	0	0	1	0	0	0	0	0	1	4	0	0	0	1	1	0	0	1	0	0	0	0	0	0	0	0	0	0	0	0	0	0	0	0	0	0	0	11	1	0	1	0	1	0	0	0	0	0	0	0	0	1	0	0	0	0	0	0
2655350200031100234	1805.47	[2767.8912236947795, 7310.654728897849]	VGN1a4	44	106	0	0	0	0	0	0	0	0	0	0	0	2	1	0	0	0	1	1	0	0	0	0	2	1	0	0	0	0	0	0	0	0	0	0	0	2	0	2	10	0	0	0	0	0	0	0	0	0	1	0	0	0	0	0	3	0	0	0	1	1	0	0	2	1	0	0	0	1	0	5	4	0	0	0	0	0	2	0	0	1	1	0	1	0	0	0	0	0	0	0	4	0	0	0	0	0	0	0	0	0	0	0	0	0	0	1	0	0	0	0	0	0	0	0	0	0	3	0	0	0	0	0	0	0	1	0	0	20	4	4	2	0	0	0	0	2	0	0	0	1	0	0	0	2	0	0	0	0	0	0	0	1	0	0	0	0	0	0	0	0	0	0	0	0	0	1	0	0	0	1	0	1	0	0	0	0	0	0	0	0	0	0	0	0	0	0	1	0	0	0	0	0	0	1	2	1	0	1	5	1	0	0	0	0	0	0	0	0	0	0	0	0	0	0	0
2655350200031100235	840.879	[2744.0575103142646, 7318.019591939721]	VGN1a4	25	43	0	0	0	0	0	0	0	0	0	0	0	1	0	0	1	0	0	0	0	0	0	2	0	0	0	0	0	0	0	0	1	0	0	0	0	0	0	1	2	0	0	0	0	0	0	0	0	0	0	0	0	0	0	0	0	0	0	0	0	0	0	0	0	0	0	0	0	0	0	3	7	0	0	0	2	2	0	0	0	1	0	0	0	0	0	0	0	0	0	0	0	0	0	0	0	1	1	0	0	0	0	0	0	0	0	2	0	0	0	0	0	0	0	0	0	0	2	0	0	1	0	0	0	0	0	0	0	5	0	1	1	0	0	0	0	0	0	0	0	0	0	0	0	0	0	0	0	0	0	0	0	1	0	0	0	0	0	0	0	0	0	0	0	0	0	0	1	0	0	0	0	1	0	0	0	0	0	0	0	0	0	0	0	0	0	0	0	0	0	0	0	0	0	0	0	0	0	1	1	1	0	0	0	0	0	0	0	0	0	0	0	0	0	0	0
2655350200031100237	2749.91	[2857.4421329510683, 7319.352153870246]	VGN1a4	44	180	0	0	0	0	0	0	0	0	0	0	0	2	6	0	0	0	0	0	15	0	0	1	0	0	0	0	1	0	0	0	4	0	0	1	3	1	2	8	17	2	0	0	1	0	0	0	0	0	2	0	0	0	0	0	0	0	0	0	0	0	0	0	0	0	0	0	0	0	0	0	0	0	0	0	0	0	0	17	0	0	5	0	0	2	0	0	0	1	0	1	0	0	0	0	0	0	0	0	0	0	0	0	1	0	0	0	0	0	3	0	0	0	1	0	0	0	20	0	0	0	1	0	0	0	0	0	0	20	2	2	3	1	0	0	0	0	0	0	0	0	0	0	0	0	0	0	0	0	0	0	0	0	0	0	1	0	0	0	0	0	0	0	0	0	0	0	2	0	0	1	1	1	1	0	1	0	0	0	0	0	0	0	0	0	0	1	0	0	0	0	1	0	0	0	1	1	0	3	2	17	0	0	0	0	0	0	0	0	0	0	0	0	0	0	0
2655350200031100238	2233.55	[2965.25651254379, 7321.657652339372]	VGN1a4	50	254	0	0	0	0	0	0	0	0	0	0	0	6	1	0	3	0	0	0	2	0	0	0	0	0	0	0	1	0	0	0	0	0	0	1	8	1	0	16	8	0	0	0	0	0	2	0	0	0	2	0	0	0	0	0	0	2	0	0	0	0	0	0	0	0	0	0	0	1	0	0	0	0	0	0	0	0	0	10	0	0	1	1	3	17	0	0	0	0	0	18	0	0	0	0	0	0	4	5	0	2	0	0	0	0	0	0	0	0	0	0	0	0	8	1	7	0	35	1	0	0	0	0	0	0	6	0	3	18	2	11	3	0	0	0	2	1	4	0	0	0	0	0	1	0	0	0	0	0	0	0	0	0	0	0	0	0	0	0	0	6	0	0	0	0	0	0	0	0	0	0	0	1	0	0	2	0	0	1	0	1	0	0	4	1	0	0	0	0	0	0	1	0	0	1	11	0	2	0	5	0	0	0	0	0	0	0	0	0	0	0	0	0	0	0	0
2655350200031100240	2218.66	[2778.5005712886696, 7318.8724548961245]	VGN1a4	48	146	0	0	0	0	0	1	0	0	0	0	0	1	1	0	5	0	1	0	0	0	2	1	0	0	1	0	0	0	0	0	0	0	0	0	2	0	0	10	23	1	0	0	0	0	1	0	0	0	0	0	0	0	0	0	0	0	0	0	0	2	0	0	0	2	0	0	1	2	0	4	1	0	0	0	0	0	1	0	0	0	1	7	1	0	6	0	0	0	0	0	3	0	0	0	1	0	0	0	0	0	0	0	0	0	2	5	0	0	0	0	0	0	0	0	0	0	3	0	0	0	0	0	0	0	1	0	0	21	3	5	1	0	0	1	0	0	0	0	0	0	0	0	0	1	3	0	0	0	0	1	1	3	2	0	0	0	0	0	0	0	0	0	0	2	0	1	1	0	0	0	0	0	0	0	0	0	0	0	0	0	0	0	0	0	0	0	0	0	0	0	0	0	0	2	0	1	0	3	1	0	0	0	0	0	0	0	0	0	0	0	0	0	0	0	0
2655350200031100243	1298.5	[2889.2099116889804, 7318.091316399806]	VGN1a4	28	67	0	0	0	0	0	0	0	0	0	0	0	0	0	0	0	0	0	0	7	0	1	1	0	0	0	0	0	0	0	0	0	0	0	0	1	1	0	0	2	0	0	0	0	0	0	0	0	0	0	0	0	0	0	0	0	0	0	0	0	0	0	0	0	0	0	0	0	0	0	0	0	0	0	0	0	0	0	5	1	0	2	0	1	0	0	0	0	0	0	0	0	0	0	0	0	0	1	1	0	0	0	0	0	0	0	0	0	0	0	0	0	1	0	0	0	0	6	0	0	0	0	0	0	0	0	0	0	3	0	3	0	0	1	0	0	0	0	0	0	0	0	0	0	0	0	0	0	0	0	0	0	0	0	0	0	0	0	0	0	0	0	0	0	0	0	0	1	1	0	0	2	1	0	0	0	0	0	0	0	0	0	0	0	1	0	0	0	0	0	0	1	0	0	0	2	0	1	1	2	16	0	0	0	0	0	0	0	0	0	0	0	0	0	0	0
2655350200031100245	912.031	[2952.0494745664178, 7319.137372502359]	VGN1a4	34	81	0	0	0	0	0	0	0	0	0	0	0	0	0	0	1	0	0	0	7	0	0	3	0	0	0	0	0	0	0	0	0	0	0	0	1	0	0	4	6	0	0	0	1	0	0	0	0	0	0	0	0	0	0	0	0	1	1	0	1	0	1	0	0	0	0	0	0	0	0	0	0	0	0	0	0	0	0	3	0	0	0	0	1	1	0	0	0	0	1	0	0	0	0	0	0	0	2	1	0	1	0	0	1	0	0	0	0	1	0	0	0	0	4	0	0	0	11	1	0	0	0	0	0	0	1	0	1	6	2	4	0	0	0	0	0	0	1	0	0	0	0	0	0	1	0	0	0	0	0	0	0	0	0	0	0	0	0	0	0	0	0	0	0	0	0	0	0	0	0	0	0	1	0	0	1	0	0	0	0	0	0	0	3	0	0	0	0	0	0	0	0	0	0	0	5	0	0	0	0	0	0	0	0	0	0	0	0	0	0	0	0	0	0	0	0
2655350200031100247	3522.34	[2837.798203105792, 7324.297934164852]	VGN1a4	62	301	0	0	0	0	0	0	0	0	0	0	0	1	2	0	4	0	0	0	10	0	0	1	0	0	0	0	2	0	1	0	2	0	0	1	3	0	0	15	29	1	0	0	1	0	1	0	0	0	2	0	0	0	0	0	0	1	2	0	0	0	1	0	2	0	0	0	0	0	0	0	0	0	0	0	0	0	1	14	1	1	11	0	0	1	0	0	2	0	0	0	0	0	0	0	0	0	8	1	0	0	0	0	2	0	0	0	0	1	0	1	0	1	3	1	0	0	49	0	0	3	0	0	0	0	6	1	0	24	6	8	0	0	0	0	0	1	0	0	0	0	0	0	0	2	0	0	0	0	0	1	1	0	0	0	0	0	2	0	0	1	0	0	0	0	0	3	1	0	0	1	8	1	0	1	2	0	0	0	0	0	0	0	3	0	0	2	0	0	0	0	1	0	0	0	28	0	0	4	7	3	0	0	0	0	0	0	0	0	0	0	0	0	0	0	0
2655350200031100249	1666.51	[2933.8508740485145, 7320.747091382609]	VGN1a4	28	65	0	0	0	0	0	0	0	0	0	0	0	1	1	0	0	0	0	0	6	0	0	1	0	1	0	0	2	0	0	0	2	0	0	0	1	0	0	1	0	0	0	0	0	0	0	0	0	0	0	0	0	0	0	0	0	1	0	0	0	0	0	0	0	0	0	0	0	0	0	0	0	0	0	0	0	0	0	4	0	1	1	0	0	0	0	0	0	0	0	0	1	0	0	0	0	0	0	2	0	0	0	0	0	0	0	0	0	0	1	0	0	0	0	0	0	0	6	0	0	0	0	0	0	0	0	0	0	13	0	2	2	0	0	1	0	0	0	0	0	0	0	0	0	0	0	0	0	0	0	0	0	0	0	0	0	0	0	0	0	0	0	0	0	0	0	0	0	0	0	1	1	2	0	0	0	0	0	0	0	0	0	0	1	0	0	0	0	0	0	0	0	0	0	0	0	0	0	1	1	7	0	0	0	0	0	0	0	0	0	0	0	0	0	0	0
2655350200031100251	1030.11	[2821.0676273898, 7321.575847022556]	VGN1a4	34	121	0	0	0	0	0	0	0	0	0	0	0	4	1	0	0	0	1	1	17	0	0	0	0	0	0	0	0	0	0	0	2	0	0	0	3	0	0	6	13	0	0	0	1	0	2	0	0	0	0	0	0	0	0	0	0	0	0	2	0	0	0	0	0	0	0	0	0	0	0	0	0	0	0	0	0	0	0	5	0	0	3	0	0	0	0	0	1	1	0	0	0	0	0	0	0	0	4	0	0	0	0	0	0	0	0	0	0	0	0	0	1	0	0	0	0	0	16	0	0	2	0	0	0	0	6	0	0	8	1	3	3	0	0	1	0	0	0	0	0	2	0	0	0	2	0	0	0	0	0	0	0	0	0	0	0	0	0	0	0	0	0	0	0	0	0	1	1	0	0	0	0	0	0	0	0	0	0	0	0	0	0	0	1	0	0	0	0	0	0	0	0	0	0	0	3	0	0	1	2	0	0	0	0	0	0	0	0	0	0	0	0	0	0	0	0
2655350200031100252	4133.18	[2733.5486691632364, 7330.540753382325]	VGN1a4	39	103	0	0	0	0	0	0	0	0	0	0	0	2	0	0	0	0	0	0	8	0	0	1	0	0	0	0	0	0	0	0	14	0	1	0	1	1	0	2	19	0	0	0	0	0	0	0	0	0	1	0	0	0	0	0	0	0	0	0	0	1	0	0	0	0	0	0	0	0	0	0	1	0	0	0	0	0	2	1	0	0	2	0	1	0	0	0	0	0	0	0	2	0	0	0	0	0	3	0	0	0	0	0	0	0	0	3	0	0	0	1	0	0	0	0	0	0	2	0	0	1	0	0	0	1	6	0	0	2	1	1	0	0	0	0	0	0	0	0	0	2	0	0	0	1	1	0	0	0	0	0	0	1	0	0	0	0	0	0	0	0	0	0	0	1	0	0	0	0	0	0	2	0	0	0	2	0	0	0	0	0	0	0	1	0	0	0	0	0	0	2	0	0	0	0	6	0	0	2	0	1	0	0	0	0	0	0	0	0	0	1	0	0	0	0	0
2655350200031100253	577.724	[2904.5899609112994, 7321.534856682885]	VGN1a4	17	29	0	0	0	0	0	0	0	0	0	0	0	0	1	0	0	0	0	0	2	0	0	0	0	0	0	0	0	0	0	0	0	0	0	0	0	0	0	2	2	0	0	0	0	0	1	0	0	0	0	0	0	0	0	0	0	1	0	0	0	0	0	0	0	0	0	0	0	0	0	0	0	0	0	0	0	0	0	4	0	0	0	0	0	0	0	0	0	0	0	0	0	0	0	0	0	0	0	0	0	0	0	0	0	0	0	0	0	0	1	0	0	0	0	1	0	0	1	0	1	0	0	0	0	0	0	0	1	3	0	0	0	0	1	0	0	0	0	0	0	0	0	0	0	0	0	0	0	0	0	0	0	0	0	0	0	0	0	0	0	0	0	0	0	0	0	0	0	0	0	0	0	0	1	0	0	0	0	0	0	0	0	0	0	0	0	1	0	0	0	0	0	0	0	0	0	0	0	0	0	5	0	0	0	0	0	0	0	0	0	0	0	0	0	0	0
2655350200031100255	2349.18	[2943.369435219319, 7332.299687911216]	VGN1a4	40	105	0	0	0	0	0	0	0	0	0	0	0	0	1	0	1	0	0	0	4	0	0	2	0	0	0	0	0	0	0	0	2	0	1	0	1	0	0	4	3	0	0	0	0	0	2	1	0	0	0	0	0	0	0	0	0	2	0	1	0	0	0	0	0	0	0	0	0	0	0	0	0	0	0	0	0	0	0	12	0	0	3	0	0	1	1	0	0	1	0	0	1	0	0	0	0	0	1	1	0	0	0	0	0	0	0	0	0	0	0	0	0	0	2	0	0	0	8	0	0	1	0	0	0	0	0	0	0	13	3	1	0	1	0	1	0	0	0	0	0	0	0	0	0	1	0	0	0	0	0	0	0	0	0	0	0	0	0	0	0	0	0	0	0	0	0	0	1	0	0	0	1	0	0	0	1	0	0	0	0	1	1	0	0	0	0	1	0	0	0	0	0	0	0	0	1	0	2	2	0	17	0	0	0	0	0	0	0	0	0	0	0	0	0	0	0
2655350200031100256	2157.73	[2753.2195433670763, 7327.426636164744]	VGN1a4	53	170	1	0	0	0	0	0	0	0	0	1	0	1	4	0	3	0	1	2	0	0	0	1	1	0	0	0	0	0	0	0	0	0	0	0	3	0	0	5	8	0	0	0	0	0	4	1	0	0	2	0	0	1	0	0	0	1	0	0	0	0	2	0	0	2	0	0	0	0	0	5	20	0	0	0	0	4	1	0	0	0	2	7	1	0	1	0	1	0	0	0	2	0	0	1	0	0	0	0	0	0	0	0	0	0	1	1	0	0	0	0	0	0	0	3	0	0	4	0	0	1	0	0	0	0	3	0	1	30	4	2	0	0	0	0	0	0	0	0	0	4	0	0	0	2	0	0	0	0	0	0	0	1	0	0	0	0	0	0	0	0	0	0	0	0	0	0	0	0	0	0	2	4	0	0	1	0	0	0	0	0	0	0	1	0	0	0	0	1	0	0	0	0	0	8	2	1	0	1	3	0	0	0	0	0	0	0	0	0	0	0	0	0	0	0	0
2655350200031100257	2648.36	[2765.442784246948, 7328.192805440978]	VGN1a4	50	138	0	0	0	0	0	0	0	1	0	0	0	2	0	0	0	0	1	1	0	0	1	4	1	0	0	0	0	0	0	0	0	0	0	0	2	0	0	2	8	0	0	0	0	0	2	0	0	0	1	0	0	3	0	0	0	0	0	1	0	0	1	0	1	4	0	0	0	0	0	8	18	0	3	0	0	0	2	0	0	0	1	7	0	0	2	0	1	0	1	0	0	0	0	0	1	0	0	0	0	1	0	0	0	0	0	2	0	0	0	0	0	1	0	2	0	0	6	0	0	0	0	0	0	0	4	0	0	14	3	2	0	1	1	0	0	0	0	0	0	2	0	0	0	0	0	0	0	0	0	0	0	2	0	0	0	0	0	0	0	0	0	0	0	0	0	0	0	0	0	0	0	1	0	0	1	0	0	0	1	0	3	0	1	0	0	0	0	1	0	0	0	0	0	2	1	0	0	2	4	0	0	0	0	0	0	0	0	0	0	0	0	0	0	0	0
2655350200031100258	1631.88	[2897.2444801930947, 7327.795778053538]	VGN1a4	22	78	0	0	0	0	0	0	0	0	0	0	0	2	1	0	2	0	0	0	5	0	0	1	0	0	0	0	0	0	0	0	0	0	0	0	0	0	0	4	2	0	0	0	0	0	0	0	0	0	0	0	0	0	0	0	0	0	0	0	0	0	0	0	0	0	0	0	0	0	0	0	0	0	0	0	0	0	0	7	2	0	0	0	0	1	0	0	0	0	0	0	0	0	0	0	0	0	0	2	0	0	0	0	0	0	0	0	0	0	0	0	0	0	0	1	0	0	3	0	0	0	0	0	0	0	0	0	0	7	1	1	0	0	1	0	0	0	0	0	0	0	0	0	0	0	0	0	0	0	0	0	0	0	0	0	0	0	0	0	0	0	0	0	0	0	0	0	0	0	0	0	0	0	0	1	0	0	0	0	0	0	0	0	1	0	0	0	0	0	0	0	1	0	0	0	4	0	0	0	0	28	0	0	0	0	0	0	0	0	0	0	0	0	0	0	0
2655350200031100259	1777.69	[2808.5870677049725, 7325.262815395099]	VGN1a4	36	85	0	0	0	0	0	0	0	1	0	0	0	2	1	0	2	0	1	1	1	0	0	0	0	0	0	0	0	0	0	0	1	0	0	0	2	0	0	3	9	0	0	0	0	0	0	0	0	0	1	0	0	0	0	0	0	2	0	1	0	0	0	0	1	0	0	0	0	0	0	0	0	0	0	0	0	0	0	0	0	0	3	0	1	0	0	0	3	0	0	0	0	0	0	0	0	0	1	0	0	0	0	0	0	0	0	0	0	0	0	0	0	0	0	0	0	0	13	0	0	0	0	1	0	0	1	0	0	11	0	3	1	0	0	0	0	0	0	0	0	3	0	0	0	0	0	0	0	0	0	0	0	0	0	0	0	0	0	0	0	0	0	0	0	0	0	1	0	0	0	0	1	1	0	0	1	0	0	0	1	0	0	0	1	0	1	0	0	0	0	0	0	0	0	0	4	2	0	0	2	0	0	0	0	0	0	0	0	0	0	0	0	0	0	0	0
2655350200031100261	1117.44	[2918.131308461731, 7323.27044887101]	VGN1a4	22	47	0	0	0	0	0	0	0	0	0	0	0	1	0	0	1	0	0	0	2	0	0	0	0	0	0	0	1	0	0	0	2	0	0	0	0	0	0	3	4	0	0	0	0	0	1	0	0	0	0	0	0	0	0	0	0	0	0	0	0	0	0	0	0	0	0	0	0	0	0	0	0	0	0	0	0	0	0	3	0	1	1	0	0	0	0	0	0	1	0	0	0	0	0	0	0	0	0	0	0	2	0	0	0	0	0	0	0	0	0	0	0	0	0	2	0	0	3	0	1	0	0	0	0	0	0	0	0	4	0	1	1	0	0	0	0	0	1	0	0	0	0	0	0	0	0	0	0	0	0	0	0	0	0	0	0	0	0	0	0	0	0	0	0	0	0	0	1	0	0	0	0	0	0	0	0	0	0	0	0	0	0	0	0	0	0	0	0	0	0	0	0	0	0	0	0	0	0	0	0	10	0	0	0	0	0	0	0	0	0	0	0	0	0	0	0
2655350200031100262	2786.63	[2716.489313998225, 7328.452888609941]	VGN1a4	57	331	0	0	0	0	0	0	0	0	1	0	1	1	0	0	3	0	1	0	7	0	2	2	0	0	0	0	5	0	0	0	30	0	0	0	4	1	0	5	33	1	0	0	1	0	0	0	0	0	1	0	0	0	0	0	0	0	0	1	1	1	0	0	0	0	0	0	0	0	0	0	0	0	0	0	0	0	0	13	1	0	1	1	0	0	0	0	1	1	0	1	15	2	0	0	0	0	21	0	0	0	0	0	0	0	0	2	0	0	0	0	3	1	0	0	0	7	14	0	0	1	0	0	0	0	4	0	0	33	6	5	2	0	1	2	0	0	0	0	0	2	0	0	0	2	0	0	0	0	0	0	0	0	0	0	0	0	0	0	2	0	0	0	0	0	0	1	4	0	0	1	3	2	0	0	2	0	0	0	0	0	0	0	2	0	0	2	0	0	0	0	0	0	0	0	66	0	0	1	1	0	0	0	0	0	0	0	0	0	0	0	1	0	0	0	0
2655350200031100263	1704.94	[2792.57990060523, 7326.836094191631]	VGN1a4	27	62	0	0	0	0	0	0	0	0	0	0	0	1	0	0	0	0	0	0	7	0	0	1	0	1	0	0	0	0	0	0	3	0	0	0	0	0	0	2	4	0	0	0	0	0	0	0	0	0	1	0	0	0	0	0	0	0	0	4	0	0	0	0	1	2	0	0	0	0	0	0	0	0	0	0	0	0	0	0	0	0	1	3	0	0	1	0	0	0	0	0	0	0	0	0	0	0	0	0	0	0	0	0	0	0	3	3	0	0	0	0	0	0	0	0	0	0	3	0	0	5	0	0	0	0	0	0	0	4	0	0	1	0	0	0	0	0	0	0	0	1	0	0	0	0	0	0	0	0	0	2	0	4	0	0	0	0	0	0	0	0	0	0	0	0	0	0	0	0	0	0	1	1	0	0	0	0	0	0	0	0	0	0	1	0	0	0	0	0	0	0	0	0	0	0	0	0	0	0	1	0	0	0	0	0	0	0	0	0	0	0	0	0	0	0	0
2655350200031100264	2490.57	[2953.6276250841324, 7333.840799500825]	VGN1a4	53	201	1	0	0	0	0	0	0	0	0	0	0	0	0	1	2	0	0	0	13	0	0	0	0	0	0	0	1	0	0	0	2	0	0	0	4	1	0	7	14	0	0	0	1	0	0	0	0	0	1	0	0	0	0	0	0	0	4	0	0	0	0	0	1	0	0	0	0	1	0	0	0	0	0	0	0	0	0	6	0	0	1	0	3	6	0	0	1	0	0	2	1	0	0	0	0	0	8	7	0	3	0	0	2	0	0	0	1	0	0	0	0	1	5	1	3	0	36	2	0	0	0	0	0	1	6	0	3	7	1	4	2	0	0	0	0	0	0	0	1	1	0	0	0	0	0	0	0	0	0	1	0	0	0	0	0	0	0	0	0	1	0	0	0	0	0	0	2	0	0	0	0	2	3	1	1	0	0	0	0	0	0	0	3	0	0	0	0	0	0	0	3	0	0	0	13	0	0	2	0	0	0	0	0	0	0	0	0	0	0	0	0	0	0	0	0
2655350200031100265	1895.84	[2886.683086037202, 7331.856440867266]	VGN1a4	20	44	0	0	0	0	0	0	0	1	0	0	0	0	0	0	0	0	0	0	4	0	0	2	0	0	0	0	0	0	0	0	2	0	0	0	1	0	0	2	1	0	0	0	0	0	0	0	0	0	0	0	0	0	0	0	0	1	0	0	0	0	0	0	0	0	0	0	0	0	0	0	0	0	0	0	0	0	0	4	0	0	0	0	0	0	0	0	0	0	0	0	0	0	0	0	0	0	2	0	0	0	0	0	0	0	0	0	1	0	0	0	0	0	0	0	0	0	3	0	0	0	0	0	0	0	0	0	0	2	2	1	0	0	0	0	0	0	0	0	0	0	0	0	0	0	0	0	0	0	0	0	0	0	0	0	0	0	0	0	0	0	0	0	1	0	0	0	0	0	0	0	0	0	0	0	0	0	0	0	0	0	0	0	0	0	0	0	0	0	0	0	0	0	0	0	3	1	0	0	1	9	0	0	0	0	0	0	0	0	0	0	0	0	0	0	0
2655350200031100266	2923.13	[2929.658032319824, 7334.131402946607]	VGN1a4	30	91	0	1	0	0	0	0	0	0	0	0	0	0	1	0	0	0	0	0	9	0	0	0	0	0	1	0	0	0	0	0	2	0	2	1	1	0	0	2	8	0	0	0	0	1	1	0	0	0	0	0	0	0	0	0	0	0	1	0	0	0	0	0	0	0	0	0	0	0	0	0	0	0	0	0	0	0	0	8	0	0	1	0	0	0	0	0	0	0	0	0	0	0	0	0	0	1	0	1	0	0	0	0	0	0	0	0	0	0	1	0	0	0	0	0	0	0	9	0	0	0	0	0	0	0	0	0	1	12	1	0	2	0	0	0	0	0	1	0	0	0	0	0	0	0	0	0	0	0	0	1	0	0	0	0	0	0	0	0	0	0	0	0	0	0	0	0	2	0	0	0	0	1	0	0	0	0	0	0	0	0	0	0	0	0	0	0	0	0	0	0	0	0	0	0	0	1	0	2	0	15	0	0	0	0	0	0	0	0	0	0	0	0	0	0	0
2655350200031100267	1415.29	[2909.87109298821, 7330.051284791274]	VGN1a4	37	91	0	0	0	0	0	0	0	0	0	0	0	0	0	0	1	0	0	0	7	0	0	0	1	0	0	0	2	0	0	0	2	0	0	0	1	0	0	4	1	0	0	0	0	0	0	0	0	0	1	0	0	0	0	0	0	1	0	0	0	0	0	0	0	0	0	0	0	0	0	0	0	0	0	0	0	0	0	7	0	0	5	0	1	1	0	0	0	1	0	2	0	0	0	0	0	0	0	0	0	0	0	0	0	0	0	0	0	0	2	0	0	0	1	1	0	0	9	0	1	0	0	0	0	0	0	0	1	4	3	0	1	1	0	1	0	0	4	0	0	0	0	0	1	0	0	0	0	0	0	0	0	0	0	0	0	0	0	0	0	0	0	0	0	0	0	0	1	0	0	0	0	1	0	0	0	0	0	0	0	0	0	0	1	0	0	1	0	0	0	0	0	0	0	0	0	0	1	1	3	14	0	0	0	0	0	0	0	0	0	0	0	0	0	0	0
2655350200031100268	2794.94	[2782.670548386244, 7336.82903563911]	VGN1a4	49	230	0	1	0	0	0	0	0	0	0	0	0	1	1	0	2	0	0	0	29	0	0	0	0	0	0	0	0	0	0	0	18	0	0	0	2	2	1	4	19	0	2	0	1	0	1	0	0	0	2	0	0	0	0	0	0	0	0	4	0	0	0	0	3	3	0	0	0	1	0	0	0	0	0	0	0	0	0	2	0	0	3	9	2	0	1	0	0	0	0	0	0	0	0	0	0	0	0	0	0	0	0	0	0	0	5	16	0	0	0	0	0	1	0	0	0	0	5	0	0	4	0	0	0	0	1	0	0	31	5	4	0	0	0	1	0	2	0	0	0	2	0	0	0	1	0	0	0	0	0	0	0	8	0	0	0	0	0	0	0	0	0	0	0	0	0	5	2	0	0	0	1	3	0	0	1	0	0	0	0	0	0	0	2	0	0	0	0	0	0	0	2	0	0	0	5	2	0	3	4	0	0	0	0	0	0	0	0	0	0	0	0	0	0	0	0
2655350200031100269	2513.43	[2818.5736610124945, 7335.486471000478]	VGN1a4	46	159	0	0	0	0	0	0	0	0	0	0	0	5	1	0	1	0	1	0	5	0	0	1	0	0	0	0	0	0	0	0	2	0	1	3	1	0	0	6	13	0	0	0	0	0	0	0	0	0	0	0	0	0	0	0	0	1	0	1	0	1	0	0	1	0	0	0	0	0	0	0	0	0	0	0	0	0	0	8	0	1	11	0	0	0	0	0	2	3	0	0	0	0	0	0	0	0	0	0	0	0	0	0	2	0	0	0	0	0	0	0	0	0	0	0	0	0	29	0	1	2	0	0	0	0	4	1	0	9	5	5	1	0	0	3	1	0	0	0	0	3	0	0	0	1	0	0	1	0	1	0	0	0	0	0	0	0	0	0	0	0	0	0	0	0	0	1	0	0	0	0	4	2	0	0	2	0	0	0	0	0	0	0	2	0	0	0	0	0	1	0	0	0	0	0	5	0	0	0	3	1	0	0	0	0	0	0	0	0	0	0	0	0	0	0	0
2655350200031100272	3974.62	[2850.8402338740584, 7337.269054533923]	VGN1a4	41	151	0	0	0	0	0	0	0	0	0	0	0	3	4	0	0	1	0	1	0	0	0	0	0	0	0	0	0	0	0	0	1	0	0	1	2	0	0	5	12	0	0	0	0	0	3	0	0	0	0	0	0	0	0	0	0	0	0	0	0	0	0	0	1	0	0	1	0	0	0	0	0	0	0	0	0	0	0	6	0	2	9	0	1	0	0	0	0	0	0	0	1	0	0	0	0	0	0	3	0	2	0	0	0	0	0	0	0	0	2	0	1	1	1	0	0	0	14	0	0	0	0	0	0	1	1	0	0	14	8	4	4	1	0	0	0	0	0	0	0	2	0	0	0	1	0	0	0	0	0	0	0	0	0	0	0	0	0	0	0	0	0	0	0	0	0	1	0	0	0	0	0	1	0	0	0	0	0	0	0	0	0	0	0	0	0	1	0	0	0	0	0	0	0	0	0	1	1	1	2	29	0	0	1	0	0	0	0	0	0	0	0	0	0	0	0
2655350200031100273	954.075	[2805.134873569507, 7334.684132761273]	VGN1a4	25	53	0	0	0	0	0	0	0	0	0	0	0	0	0	0	0	0	0	1	1	0	0	0	0	0	0	0	0	0	0	0	0	0	0	1	2	1	0	2	7	1	0	0	0	0	1	0	0	0	1	0	0	0	0	0	0	1	0	1	0	0	0	0	4	0	0	0	0	0	0	1	0	0	0	0	0	0	0	0	0	0	0	0	0	0	0	0	3	1	0	0	0	0	0	0	0	0	0	0	0	0	0	0	0	0	0	0	0	0	0	0	0	0	0	0	0	0	10	0	0	0	0	0	0	0	4	0	0	2	1	3	0	0	1	0	0	0	0	0	0	1	0	0	0	0	0	0	0	0	0	0	0	0	0	0	0	0	0	0	0	0	0	0	0	0	0	0	0	0	0	0	0	1	0	0	0	0	0	0	0	0	0	0	0	0	0	0	0	0	0	0	0	0	0	0	1	0	0	0	0	0	0	0	0	0	0	0	0	0	0	0	0	0	0	0	0
2655350200031100275	5951	[2910.344325021785, 7345.395422667598]	VGN1a4	47	225	0	0	0	0	0	1	0	0	0	0	0	1	3	0	1	0	0	0	22	0	0	2	0	0	0	0	4	0	0	0	1	0	0	0	4	0	0	5	10	0	0	0	0	0	3	0	0	0	1	0	0	0	0	0	0	0	0	0	0	0	0	0	0	0	0	0	0	1	0	0	0	0	0	0	0	0	1	20	0	0	2	0	1	2	0	1	0	0	1	2	3	1	0	0	0	0	0	2	0	1	0	0	0	0	0	0	0	0	5	0	0	0	0	0	0	0	16	0	0	0	0	0	0	0	0	0	0	23	2	5	3	1	0	1	1	0	3	0	0	1	0	0	0	0	0	0	0	0	0	0	0	0	0	0	0	0	0	0	0	1	0	0	0	1	0	0	2	0	0	1	0	0	2	0	2	0	0	0	0	0	0	0	0	0	0	2	0	0	0	0	0	0	0	0	0	1	0	0	4	52	0	0	0	0	0	0	0	0	0	0	0	0	0	0	0
2655350200031100276	2021.48	[2722.848010662873, 7343.849085166156]	VGN1a4	33	107	0	0	0	0	0	0	0	0	0	0	0	5	0	0	0	0	2	0	6	0	0	0	0	0	0	0	0	0	0	0	15	0	0	0	0	0	0	2	16	1	0	0	0	0	0	0	0	0	0	0	0	0	0	0	0	0	0	0	0	1	0	0	0	0	0	0	0	0	0	0	0	0	0	0	0	0	2	1	0	0	1	7	0	0	0	1	2	2	0	0	2	0	0	0	0	1	0	0	0	0	0	0	0	0	0	1	0	0	0	0	0	1	0	0	0	1	1	0	0	0	0	0	0	0	1	0	0	12	1	7	0	0	0	0	0	0	0	0	0	3	0	0	0	0	0	0	1	0	0	1	0	2	0	0	0	0	0	0	0	0	0	0	0	0	0	0	0	0	0	0	0	2	0	0	1	0	1	0	0	0	0	0	0	0	0	0	0	0	0	0	0	0	0	0	4	0	0	0	0	0	0	0	0	0	0	0	0	0	0	0	0	0	0	0	0
2655350200031100277	875.006	[2771.4210198623323, 7339.882347617821]	VGN1a4	26	60	0	0	0	0	0	0	0	0	0	0	0	0	0	0	0	0	0	1	7	0	0	2	0	0	0	0	0	0	0	0	2	0	0	0	1	0	0	3	8	0	0	0	0	0	1	0	0	0	1	0	0	0	0	0	0	0	0	0	1	0	0	0	3	0	0	0	0	0	0	0	0	0	0	0	0	0	0	0	0	0	0	1	0	0	2	0	0	0	0	0	1	0	0	0	0	0	0	0	0	0	0	0	0	0	1	5	1	0	0	0	0	0	0	0	0	0	6	0	0	1	0	0	0	0	0	0	0	3	0	0	1	0	0	0	0	1	0	0	0	0	0	0	0	0	0	0	1	0	0	0	0	3	0	0	0	0	0	0	0	0	0	0	0	0	0	0	0	0	0	0	0	0	0	0	0	0	0	0	0	0	0	0	0	0	0	0	0	0	0	0	0	0	0	0	2	0	0	0	1	0	0	0	0	0	0	0	0	0	0	0	0	0	0	0	0
2655350200031100278	1361.74	[2825.5644093210467, 7345.92625990078]	VGN1a4	24	49	0	0	0	0	0	0	0	0	0	0	0	0	1	0	2	0	0	0	1	0	0	0	0	0	0	0	0	0	0	0	0	0	0	0	0	1	0	1	3	0	0	0	0	0	2	0	0	0	0	0	0	0	0	0	0	0	1	0	0	0	0	0	0	0	0	0	0	0	0	0	0	0	0	0	0	0	0	3	0	1	5	0	0	0	0	0	0	0	0	0	0	0	0	0	0	0	0	0	0	0	0	0	0	0	0	0	0	0	0	0	0	0	0	0	0	0	6	1	0	0	0	0	0	0	3	0	0	5	0	2	0	1	0	0	0	0	0	0	0	0	0	0	0	2	0	0	1	0	0	0	0	0	0	0	0	0	0	0	0	1	0	0	0	0	0	0	0	0	0	0	0	0	0	0	0	0	0	1	0	0	0	0	1	0	0	2	0	0	0	0	0	0	0	0	0	2	0	0	0	0	0	0	0	0	0	0	0	0	0	0	0	0	0	0	0
2655350200031100279	1508.61	[2834.01854624787, 7340.594452055921]	VGN1a4	36	77	0	0	0	0	0	0	0	0	0	0	0	1	2	0	1	0	0	0	1	0	0	0	0	0	1	0	1	0	0	0	2	0	0	0	4	0	0	1	5	0	0	0	0	0	2	0	0	0	1	0	0	0	0	0	0	0	0	0	0	0	0	0	0	0	0	0	0	0	0	0	0	0	0	0	0	0	0	1	0	1	4	0	0	1	0	0	0	1	0	0	0	0	0	0	0	0	0	1	0	0	0	0	0	0	0	0	0	0	0	0	0	1	0	2	0	0	8	2	0	0	0	0	0	0	3	0	0	12	1	3	0	0	0	0	0	0	0	0	0	0	0	0	0	2	0	1	0	0	0	0	0	0	0	0	0	0	0	0	0	3	0	0	0	0	0	1	1	0	0	0	0	0	1	0	1	0	0	0	0	0	0	0	0	0	0	1	0	0	0	0	0	0	0	0	0	0	0	0	1	2	0	0	0	0	0	0	0	0	1	0	0	0	0	0	0
2655350200031100281	3672.53	[2798.1778467536355, 7345.859149705926]	VGN1a4	49	205	0	0	0	0	0	0	0	1	0	0	0	3	4	0	3	0	0	0	14	1	0	3	0	0	0	0	0	0	0	0	7	0	0	0	2	1	0	6	33	1	0	0	0	0	2	0	0	0	2	0	0	0	0	0	0	1	3	3	0	0	0	0	4	0	0	0	0	1	0	1	0	0	0	0	0	0	2	1	0	0	10	0	0	0	0	0	1	1	0	0	2	0	0	0	0	0	0	0	0	0	0	0	0	0	0	1	0	0	0	0	0	0	0	0	0	0	20	0	0	0	0	0	0	0	6	0	0	20	9	7	3	0	0	0	0	1	0	0	0	3	0	0	0	1	0	0	0	0	0	1	0	0	0	0	0	0	0	0	0	0	0	0	0	0	0	1	3	0	0	0	1	1	0	0	0	0	0	0	0	0	0	0	2	0	0	1	0	0	0	0	0	0	0	0	3	2	1	1	4	0	0	0	0	0	0	0	0	0	0	0	0	0	0	0	0
2655350200031100282	608.685	[2959.7541093669456, 7340.897696598782]	VGN1a4	32	103	0	0	0	0	0	0	0	0	0	0	0	1	0	0	1	0	0	0	3	0	0	0	0	0	0	0	0	0	0	0	0	0	0	1	2	1	0	1	5	0	0	0	0	0	2	0	0	0	1	0	0	0	0	0	0	0	0	0	0	0	0	0	0	0	0	1	0	0	0	0	0	0	0	0	0	0	0	7	0	0	0	0	2	11	0	0	0	0	0	8	0	0	0	0	0	0	1	2	0	0	0	0	0	0	0	0	0	0	0	0	0	1	4	0	4	0	10	2	0	0	0	0	0	0	3	0	1	10	1	0	0	0	0	0	0	0	0	0	0	0	0	0	0	0	0	0	0	0	0	0	0	0	0	0	0	0	0	0	0	1	0	0	0	0	0	0	1	0	0	0	0	0	0	0	0	0	0	1	0	0	0	0	1	0	0	0	0	0	0	0	0	0	0	0	11	0	0	2	0	0	0	0	0	0	0	0	0	0	0	0	0	0	0	0	0
2655350200031100283	1093.13	[2864.3015794028734, 7341.489986753128]	VGN1a4	16	29	0	0	0	0	0	0	0	1	0	0	0	0	1	0	0	0	0	0	0	0	0	0	0	0	0	0	0	0	0	0	0	0	0	0	1	0	0	0	5	1	0	0	0	0	0	0	0	0	0	0	0	0	0	0	0	0	0	0	0	0	0	0	1	0	0	0	0	0	0	0	0	0	0	0	0	0	0	1	0	0	0	0	0	0	0	0	0	0	0	0	0	0	0	0	0	0	0	0	0	0	0	0	0	0	0	0	0	0	0	0	0	0	0	0	0	0	1	0	0	0	0	0	0	0	0	0	0	3	0	2	0	0	0	0	0	0	0	0	0	0	0	0	0	0	0	0	0	0	0	0	0	0	0	0	0	0	0	0	0	0	0	0	0	0	0	0	0	1	0	0	0	0	1	0	0	0	0	0	0	0	0	0	1	0	0	0	0	1	0	0	0	0	0	0	0	0	0	0	1	7	0	0	0	0	0	0	0	0	0	0	0	0	0	0	0
2655350200031100284	2265.85	[2700.545310174559, 7345.857436256665]	VGN1a4	38	122	0	0	0	0	0	0	0	0	0	0	0	1	0	0	0	0	0	0	0	0	0	1	0	0	0	0	0	0	0	0	6	0	0	0	0	0	1	2	14	0	0	0	0	0	0	0	0	0	0	0	0	0	0	0	0	2	0	0	0	5	0	0	0	1	0	0	0	2	0	0	0	0	0	0	0	0	0	1	0	2	0	13	0	0	0	0	0	2	0	1	2	0	0	0	1	0	0	0	0	0	0	0	0	0	0	4	1	1	0	0	2	0	0	0	0	2	1	0	0	0	0	0	0	0	7	0	0	8	1	2	1	0	0	0	0	0	0	0	0	3	0	0	0	0	0	0	0	0	0	0	0	7	0	1	0	0	0	0	0	0	0	0	0	0	0	0	0	0	0	0	1	1	0	0	0	0	0	0	0	0	0	0	0	0	0	1	1	0	0	0	0	0	0	0	14	0	1	0	5	0	0	0	0	0	0	0	0	0	0	0	0	0	0	0	0
2655350200031100285	2103.18	[2711.3807172584543, 7347.390256952973]	VGN1a4	31	86	1	0	0	0	0	1	0	0	0	0	0	1	0	0	0	0	0	0	5	0	0	0	0	0	0	0	0	0	0	0	8	0	1	0	0	0	0	5	13	0	1	0	0	0	0	0	0	0	2	0	0	0	0	0	0	0	0	0	0	0	0	0	0	2	0	0	0	1	0	1	0	0	0	0	0	0	3	0	0	0	1	2	0	0	0	0	1	2	0	0	2	0	0	0	0	0	0	0	0	0	0	0	0	0	0	3	0	0	0	0	0	0	0	0	0	2	3	0	0	0	0	0	0	0	0	0	0	4	1	0	0	0	0	0	0	0	0	0	0	1	0	0	0	0	0	0	0	0	0	0	0	2	0	0	0	1	0	0	0	0	0	0	0	0	0	0	0	0	0	0	0	0	0	0	1	0	0	0	0	0	0	0	0	0	0	0	3	0	0	0	0	0	0	0	11	0	1	0	0	0	0	0	0	0	0	0	0	0	0	0	0	0	0	0	0
2655350200031100286	4737.73	[2882.133212937464, 7347.991932807875]	VGN1a4	42	134	0	0	0	0	0	0	0	0	0	0	0	3	2	0	1	0	0	0	3	0	0	1	0	0	0	0	1	0	0	0	0	1	0	2	3	0	0	5	10	0	0	0	0	0	1	0	0	0	0	0	0	0	0	0	0	1	0	1	0	0	0	0	0	0	0	0	0	1	0	0	1	0	0	0	0	1	1	11	0	0	7	0	0	0	0	0	0	0	0	0	0	0	0	0	0	0	0	0	0	1	0	0	0	0	0	0	0	0	1	0	0	0	0	0	0	0	8	0	1	0	0	0	0	0	0	0	0	13	1	8	2	1	0	0	0	0	0	0	1	1	1	0	0	1	0	0	1	0	0	0	0	0	0	0	0	0	0	0	0	1	0	0	0	2	1	0	0	1	0	0	0	1	1	0	0	0	0	0	0	0	0	0	0	0	0	0	0	0	0	0	0	0	0	0	0	0	0	0	3	26	0	0	0	0	0	0	0	0	0	0	0	0	0	0	0
2655350200031100287	3824.58	[2753.963184493128, 7347.161947294814]	VGN1a4	59	371	0	0	0	0	0	0	2	0	0	0	0	2	1	0	4	0	1	1	11	0	0	1	0	0	0	0	0	0	0	0	25	0	0	0	13	1	0	19	43	1	0	0	0	0	0	0	0	0	7	0	0	0	0	0	0	2	0	9	0	3	0	0	3	6	0	0	0	0	0	0	0	0	1	0	0	0	1	0	0	0	6	11	0	0	0	0	0	1	2	0	1	0	0	0	0	0	2	0	0	0	0	0	0	0	8	12	0	0	0	0	0	1	0	2	0	0	18	0	0	2	0	1	0	0	6	0	0	49	3	7	3	0	0	0	0	0	0	0	0	2	0	0	1	1	0	0	1	1	0	0	0	8	0	0	0	0	0	0	0	0	0	0	0	0	0	2	4	0	0	1	0	1	0	0	2	0	0	0	1	0	0	0	3	0	0	0	1	0	0	0	0	0	0	0	40	2	0	1	6	1	0	0	0	0	0	0	0	0	0	0	0	0	0	0	0
2655350200031100289	2549.31	[2815.562039285091, 7355.236379113251]	VGN1a4	40	114	0	0	0	0	0	0	0	0	0	0	0	3	1	1	0	0	0	0	1	0	0	1	0	0	0	0	1	0	0	0	1	0	0	1	0	0	1	4	17	0	0	0	0	0	1	0	0	0	1	0	0	0	0	0	0	1	0	1	0	0	0	0	3	0	0	0	0	0	0	0	0	0	0	0	0	0	0	2	1	1	6	0	0	0	0	0	0	2	0	0	1	0	0	0	0	0	1	0	0	0	0	1	0	0	0	0	0	0	0	0	0	0	0	0	0	0	23	0	0	1	0	0	0	0	3	0	0	10	1	5	0	0	0	0	0	0	0	0	0	1	0	0	0	4	0	0	0	0	0	1	0	0	0	0	0	0	0	0	0	0	0	0	1	0	0	0	0	0	0	1	0	1	0	0	0	0	0	0	0	0	0	0	3	0	0	1	0	0	0	0	0	0	0	0	0	0	0	0	3	1	0	0	0	0	0	0	0	0	0	0	0	0	0	0	0
2655350200031100290	6125.25	[2933.3387997130126, 7356.284269448484]	VGN1a4	45	195	0	0	0	0	0	0	0	0	0	0	0	0	3	0	1	0	0	0	12	0	1	1	0	0	0	0	0	0	0	0	2	0	1	0	5	1	0	10	12	0	0	0	1	0	1	0	0	0	2	0	0	0	0	0	0	1	0	0	0	0	0	0	0	0	0	0	0	2	0	0	0	0	0	0	0	0	0	22	2	0	1	0	2	1	0	0	0	0	0	0	1	1	0	0	0	0	0	2	0	0	0	0	0	0	0	0	0	0	1	0	0	1	0	0	0	0	15	0	1	2	0	0	0	0	0	0	0	18	4	1	2	0	1	0	0	0	1	0	0	2	0	0	0	1	0	0	0	0	0	0	0	0	0	0	0	1	0	0	0	0	0	0	0	0	0	0	0	0	0	0	0	0	0	0	0	0	1	0	0	0	0	0	1	0	0	0	0	0	0	0	1	0	0	0	1	0	0	1	3	48	0	0	0	0	0	0	0	0	0	0	0	0	0	0	0
2655350200031100291	1173.29	[2691.3481243533247, 7351.998848168312]	VGN1a4	25	49	0	0	0	0	0	0	0	0	0	0	0	1	0	0	0	0	0	0	1	0	0	0	0	0	0	0	0	0	0	0	3	0	0	0	0	0	0	1	10	0	0	0	0	0	0	0	0	0	1	0	0	0	0	0	0	1	0	0	0	1	0	0	0	0	0	0	0	5	0	0	0	0	0	1	0	0	1	0	0	1	0	1	0	0	0	0	0	1	2	0	1	0	0	0	0	0	0	0	0	0	0	0	0	0	0	0	0	0	0	0	2	0	0	0	0	0	3	0	0	0	0	0	0	0	0	0	0	3	0	1	0	0	0	0	0	0	0	0	0	0	0	0	0	0	0	0	0	0	0	0	0	3	0	0	0	0	0	0	0	0	0	0	0	0	0	1	0	0	0	0	0	2	0	0	0	0	0	0	0	0	0	0	0	0	0	0	0	0	0	0	0	0	0	0	0	0	1	0	1	0	0	0	0	0	0	0	0	0	0	0	0	0	0	0	0
2655350200031100292	2050.78	[2862.358070695232, 7352.770456837343]	VGN1a4	13	34	0	0	0	0	0	0	0	0	0	0	0	0	1	0	0	2	0	0	0	0	0	0	0	0	0	0	0	0	0	0	0	0	0	0	1	0	0	0	3	0	0	0	0	0	1	0	0	0	0	0	0	0	0	0	0	0	0	0	0	0	0	0	0	0	0	0	0	0	0	0	0	0	0	0	0	0	0	2	0	0	0	0	0	0	0	0	0	0	0	0	0	0	0	0	0	0	0	0	0	2	0	0	0	0	0	0	0	0	0	0	0	0	0	0	0	0	2	0	0	0	0	0	0	0	0	0	0	5	0	0	0	0	0	0	0	0	0	0	0	0	0	0	0	0	0	0	0	0	0	0	0	0	0	0	0	0	0	0	0	0	0	0	0	0	0	0	0	0	0	0	0	1	0	0	0	0	0	0	0	0	0	0	0	0	0	1	0	0	0	0	0	0	0	0	0	0	1	0	0	12	0	0	0	0	0	0	0	0	0	0	0	0	0	0	0
2655350200031100293	3494.72	[2965.5901329817207, 7353.517321322667]	VGN1a4	55	238	0	0	0	0	0	0	0	1	0	0	0	1	1	0	3	0	0	0	7	0	0	1	0	0	0	0	1	0	0	0	1	0	0	2	3	2	0	13	12	0	1	0	1	0	3	0	0	0	0	0	1	0	0	0	0	0	0	0	1	0	1	0	0	0	0	0	0	0	0	0	0	0	0	0	0	0	0	18	0	2	5	0	6	7	0	0	0	3	0	19	1	0	0	0	0	0	0	5	0	0	0	0	4	0	0	0	0	0	0	0	0	2	13	0	1	0	17	5	0	0	0	0	0	0	4	0	1	13	3	8	5	0	1	0	1	0	0	0	0	0	0	0	0	0	0	0	0	0	0	0	0	0	0	0	0	0	0	0	0	15	0	0	0	0	0	0	3	0	0	0	0	2	0	1	3	0	0	0	0	0	0	0	0	0	0	0	0	0	0	0	1	0	0	1	5	1	1	2	2	1	0	0	0	0	0	0	0	0	0	0	0	0	0	0	0
2655350200031100294	1176.91	[2774.0938462331937, 7349.742448545169]	VGN1a4	36	116	0	0	0	0	0	0	1	0	0	0	0	0	0	0	0	0	0	0	10	0	0	0	0	0	0	0	0	0	0	0	10	0	0	0	2	1	0	9	15	0	0	0	1	0	2	0	0	0	1	0	0	0	0	0	0	3	0	5	1	0	0	0	2	0	0	0	0	0	0	0	0	0	0	0	0	0	0	0	0	0	0	2	1	1	0	0	0	0	0	0	1	0	0	0	0	0	0	0	0	0	0	0	0	1	1	3	0	0	0	0	0	0	0	0	0	0	8	0	0	0	0	0	0	0	3	0	0	8	4	4	0	0	0	0	0	0	0	0	0	3	0	0	0	1	0	0	0	0	0	0	0	1	0	0	0	0	0	0	0	0	0	0	0	0	0	2	1	0	0	0	0	2	0	0	0	0	0	0	0	0	0	0	0	0	0	0	0	0	0	0	1	0	0	0	2	0	1	2	0	0	0	0	0	0	0	0	0	0	0	0	0	0	0	0	0
2655350200031100295	7025.79	[2845.0733899383317, 7361.380147988922]	VGN1a4	44	118	0	0	0	0	0	0	0	0	0	0	0	0	3	0	0	0	1	0	0	0	0	2	0	0	1	0	1	0	0	0	1	0	0	0	1	0	2	7	10	1	0	0	1	0	0	0	0	0	1	0	0	0	0	0	1	1	0	1	0	0	0	0	0	0	0	0	0	0	0	0	0	0	0	0	0	0	0	3	0	0	5	0	2	1	0	0	0	1	0	0	4	0	0	0	0	1	1	1	0	2	0	0	0	0	0	0	0	0	0	0	0	0	1	0	0	0	9	0	0	0	0	0	0	0	3	0	1	16	1	2	2	0	0	0	2	0	0	0	0	2	0	0	0	0	0	0	0	0	0	0	0	0	0	0	0	0	0	0	0	0	0	0	0	0	1	2	0	1	0	1	0	0	0	0	1	0	0	0	0	0	0	0	0	0	0	0	0	0	0	0	0	0	0	0	2	2	0	0	0	13	0	0	0	0	0	0	0	0	0	0	0	0	0	0	0
2655350200031100297	2526.96	[2781.111404517003, 7358.56030114431]	VGN1a4	48	282	0	0	0	0	0	0	0	0	0	0	0	4	3	0	1	0	1	0	36	0	0	1	0	0	0	0	1	0	0	0	37	1	0	2	4	0	0	21	15	0	0	0	0	0	7	0	0	1	3	0	0	0	0	0	0	4	0	1	0	0	0	0	0	0	0	0	0	1	0	0	0	0	0	0	0	0	0	12	1	0	6	0	0	0	0	0	0	1	0	0	2	0	0	0	0	0	1	0	0	0	0	0	0	0	0	1	0	0	0	0	0	0	0	1	0	0	19	0	0	1	0	0	0	0	1	0	0	10	7	10	3	0	1	0	0	0	0	0	0	0	0	0	0	2	0	0	0	0	0	0	0	0	0	0	0	0	0	0	0	0	0	0	0	0	0	2	7	0	0	0	1	1	0	0	0	0	0	1	1	0	0	0	2	0	0	1	0	0	0	0	0	0	0	0	39	2	1	0	1	0	1	0	0	0	0	0	0	0	0	0	0	0	0	0	0
2655350200031100299	3027.03	[2898.449741684947, 7361.413663655606]	VGN1a4	24	50	0	0	0	0	0	0	0	0	0	0	0	1	0	0	0	1	0	0	1	0	0	0	0	0	0	0	1	0	0	0	0	0	0	1	1	0	0	3	2	0	0	0	0	0	0	0	0	0	0	0	0	0	0	0	0	0	0	0	0	0	0	0	0	0	0	0	0	0	0	0	0	0	0	0	0	1	1	3	0	0	2	0	2	0	0	0	0	0	0	0	0	0	0	0	0	0	0	0	0	1	0	0	0	0	0	0	0	0	1	0	0	0	0	0	0	0	3	0	0	0	0	0	0	0	0	0	0	3	0	1	0	2	0	0	0	1	0	0	0	0	0	0	0	0	0	0	0	0	0	0	0	0	0	0	0	0	0	0	0	0	0	0	0	0	0	0	0	0	0	0	0	0	1	0	0	0	1	0	0	0	0	0	0	0	0	0	0	0	0	0	0	0	0	0	0	0	0	1	0	15	0	0	0	0	0	0	0	0	0	0	0	0	0	0	0
2655350200031100300	2357.84	[2762.1940460681767, 7359.701928536177]	VGN1a4	37	108	0	0	0	0	0	0	0	0	0	0	0	4	0	1	1	0	0	0	4	0	0	1	0	0	0	0	1	0	0	0	7	0	0	0	3	0	0	3	10	0	1	0	1	0	0	0	0	0	1	0	0	0	0	0	0	0	0	3	0	0	0	0	0	1	0	0	0	0	0	0	0	0	0	0	0	0	0	0	0	0	4	1	1	0	0	0	0	0	0	0	0	0	0	0	0	0	0	0	0	0	0	0	0	0	2	1	0	0	0	0	0	0	0	0	0	0	11	0	0	0	0	0	0	0	8	0	0	9	3	1	0	0	0	0	0	0	0	0	1	1	0	0	0	2	0	0	0	0	0	0	0	1	0	1	0	0	0	0	0	0	0	0	0	0	0	1	0	0	0	0	0	2	0	1	0	0	0	0	1	0	0	0	0	0	0	0	0	0	0	0	0	0	0	0	12	0	1	0	1	0	0	0	0	0	0	0	0	0	0	0	0	0	0	0	0
2655350200031100304	1703.76	[2743.555639869483, 7358.46914079652]	VGN1a4	45	136	0	0	0	0	0	0	2	0	0	0	0	0	1	0	2	0	0	0	0	0	0	0	0	0	0	0	0	0	0	0	6	0	0	1	4	1	0	6	17	0	0	0	1	0	2	0	0	1	3	0	0	0	0	0	0	0	0	6	0	0	1	0	3	1	0	0	0	0	0	0	0	0	2	0	0	0	0	0	0	0	5	2	0	0	0	0	2	0	0	0	0	0	0	0	0	0	0	0	0	0	0	0	0	0	3	3	0	0	0	0	0	0	0	0	0	1	8	0	0	0	0	0	0	0	1	0	0	17	2	1	2	0	0	0	0	0	1	0	1	2	0	0	0	0	0	0	2	0	0	0	1	3	0	0	2	0	0	0	0	0	0	0	0	0	0	4	2	0	0	0	0	0	0	0	2	0	0	0	0	0	0	0	0	0	0	0	0	0	0	0	0	0	0	3	1	1	0	0	3	1	0	0	0	0	1	0	0	0	0	0	0	0	0	0	0
2655350200031100305	1125.55	[2950.376596529889, 7358.847345751421]	VGN1a4	40	75	0	0	0	0	0	0	0	0	0	0	0	3	2	0	0	0	0	0	0	0	1	0	0	0	0	0	1	0	0	0	1	0	0	1	2	0	0	2	6	0	0	0	0	0	1	1	0	0	1	0	0	0	0	0	0	0	0	0	0	0	1	0	0	0	0	1	0	1	0	0	0	0	0	0	0	0	0	7	0	0	1	0	1	0	0	0	0	1	0	1	0	0	0	0	0	0	0	2	0	0	0	0	0	0	0	0	0	0	0	0	0	0	2	0	2	0	6	1	0	0	0	0	0	0	2	0	0	6	1	4	1	0	0	0	0	0	1	0	0	0	1	0	0	1	0	0	0	0	0	0	0	0	0	0	0	0	0	0	0	0	0	0	0	0	0	0	0	1	0	0	0	1	0	1	3	0	0	0	0	0	0	0	0	0	0	0	0	0	0	0	0	0	0	0	1	0	0	0	1	1	0	0	0	0	0	0	0	0	0	0	0	0	0	0	0
2655350200031100306	3149.77	[2869.7943262739423, 7365.901527136709]	VGN1a4	24	53	0	0	0	0	0	0	0	0	0	0	0	0	0	0	0	0	0	0	0	0	0	0	0	0	0	0	0	0	0	0	0	0	0	0	0	0	0	2	3	0	0	0	0	0	0	0	0	2	0	0	0	0	0	0	0	0	1	0	1	0	0	0	0	0	0	0	0	0	0	0	0	0	0	0	0	0	0	3	0	0	1	0	1	0	0	0	0	0	0	0	0	0	0	0	0	0	0	3	0	1	0	0	0	0	0	0	0	0	1	0	0	0	0	1	0	0	4	0	0	1	0	0	0	0	0	0	0	5	1	3	0	2	3	0	0	0	0	0	0	0	0	0	0	0	0	0	0	0	0	0	0	0	0	0	0	0	0	0	0	0	0	0	0	0	1	0	0	0	0	0	0	0	0	0	1	0	0	0	0	0	0	0	0	0	0	0	0	0	0	0	0	0	0	0	0	0	0	2	1	9	0	0	0	0	0	0	0	0	0	0	0	0	0	0	0
2655350200031100307	753.731	[2824.7559678908733, 7359.936111465568]	VGN1a4	32	61	0	0	0	0	0	0	0	0	0	0	0	0	0	0	2	0	0	0	1	0	1	0	0	0	0	0	0	0	0	0	1	0	0	2	1	0	0	1	6	0	0	0	0	0	3	0	0	0	0	0	0	0	0	0	0	2	0	0	0	0	0	0	2	0	1	0	0	0	0	0	0	0	0	0	0	0	0	6	1	0	2	0	0	0	0	0	0	1	0	0	0	0	0	0	0	0	0	1	0	0	0	0	0	0	0	0	0	0	0	0	0	0	2	0	0	0	7	0	2	0	0	0	0	0	2	0	0	2	1	1	0	0	0	0	0	0	0	0	0	1	1	0	0	0	0	0	0	0	0	1	0	0	0	0	0	0	0	0	0	0	0	0	0	0	0	0	1	0	0	0	0	1	0	0	1	0	0	0	0	0	0	0	0	0	0	0	0	0	0	0	0	0	0	0	0	0	0	0	1	3	0	0	0	0	0	0	0	0	0	0	0	0	0	0	0
2655350200031100308	2201.87	[2707.802153537203, 7361.311906669425]	VGN1a4	30	80	0	0	0	0	0	0	0	1	0	0	0	2	0	0	1	0	1	0	3	0	0	0	0	0	0	0	0	0	0	0	6	0	0	0	1	0	0	5	14	0	0	0	0	0	1	0	0	0	0	0	0	0	0	0	0	0	0	0	0	0	0	0	0	0	0	0	0	0	0	0	0	0	0	0	0	0	0	4	0	1	0	2	0	0	0	0	0	1	0	0	1	0	0	0	0	1	0	0	0	0	0	0	0	0	0	1	0	0	0	0	0	0	0	0	0	0	7	0	0	3	0	0	0	0	1	0	0	11	2	3	1	0	1	0	0	0	0	0	0	0	0	0	0	0	1	0	0	0	0	0	0	1	0	0	0	0	0	0	0	0	0	0	0	0	0	0	1	0	0	0	0	0	0	0	1	0	0	0	0	0	0	0	0	0	0	0	0	0	0	0	0	1	0	0	0	0	0	0	0	0	0	0	0	0	0	0	0	0	0	0	0	0	0	0	0
2655350200031100309	3405.35	[2795.130733696257, 7366.045027406513]	VGN1a4	53	270	0	0	1	0	0	0	0	0	0	0	0	6	4	0	4	0	0	0	32	0	0	0	0	0	0	0	1	0	0	0	16	0	0	1	0	0	0	11	28	1	0	0	0	0	1	0	0	0	4	0	0	0	0	0	0	1	0	2	0	0	0	0	1	0	1	1	0	0	1	0	0	0	0	0	0	0	0	15	0	1	11	0	0	0	0	0	1	1	0	0	0	0	0	0	0	0	1	0	0	0	0	0	0	0	0	0	0	0	0	0	0	0	0	0	0	0	37	0	2	0	0	0	0	0	1	0	0	15	2	3	2	0	1	0	0	0	0	0	0	3	0	0	0	12	0	0	1	0	0	1	0	0	0	1	1	0	0	0	0	0	0	0	1	0	0	1	3	0	0	2	4	4	0	1	1	0	0	0	0	0	0	0	0	0	0	1	0	0	0	0	0	0	0	0	12	2	3	4	2	0	0	0	0	0	0	0	0	0	0	0	0	0	0	0	0
2655350200031100310	1719.99	[2809.3681296828327, 7364.710837649456]	VGN1a4	26	72	0	0	0	0	0	0	0	0	0	0	0	1	2	0	3	0	0	0	3	0	0	0	0	0	0	0	0	0	0	0	1	0	0	0	0	0	0	3	10	0	0	0	0	0	1	0	0	0	0	0	0	0	0	0	0	0	0	0	0	0	1	0	1	0	0	0	0	0	0	0	0	0	0	0	0	0	0	7	0	1	6	0	0	0	0	0	0	1	0	0	0	0	0	0	0	0	0	0	0	0	0	0	0	1	0	0	0	0	0	0	0	0	0	1	0	0	9	0	0	0	0	0	0	0	1	0	0	4	0	3	0	0	0	0	0	0	0	0	0	1	0	0	0	4	0	0	0	0	0	0	0	0	0	0	1	0	0	0	0	0	0	0	0	0	0	0	0	0	0	0	0	0	0	0	1	0	0	0	0	0	0	0	0	0	0	2	0	0	0	0	0	0	0	0	0	0	0	0	0	3	0	0	0	0	0	0	0	0	0	0	0	0	0	0	0
2655350200031100311	1019.12	[2693.4629704696117, 7364.374468125147]	VGN1a4	26	54	0	0	0	0	0	0	0	0	0	0	0	0	0	1	0	0	0	0	1	0	0	0	0	0	0	0	0	0	0	0	4	0	0	0	0	0	1	1	9	0	1	0	0	0	0	0	0	0	0	0	0	0	0	0	0	0	0	0	0	1	0	0	0	0	0	0	0	1	0	0	0	0	0	0	0	0	0	1	0	0	0	0	0	0	0	0	0	0	0	0	1	0	0	0	0	1	4	0	0	0	0	0	0	0	0	0	0	0	0	0	0	0	0	1	0	1	3	0	0	1	0	0	0	0	0	0	0	9	2	0	0	0	0	0	0	0	0	0	0	1	0	0	0	0	0	0	0	0	0	0	0	0	0	0	0	0	0	0	0	0	0	0	0	0	0	0	0	0	0	0	2	0	0	0	1	0	0	0	0	0	0	0	0	0	0	0	0	0	0	0	0	0	0	1	3	0	0	1	1	0	0	0	0	0	0	0	0	0	0	0	0	0	0	0	0
2655350200031100312	3078.09	[2912.4271283064345, 7369.290034586325]	VGN1a4	26	71	0	0	0	0	0	0	0	0	0	0	0	0	1	0	0	0	0	0	2	0	0	1	0	0	0	0	0	0	0	0	1	0	1	0	1	0	0	4	7	0	0	0	0	0	0	0	0	0	0	0	0	0	0	0	0	0	0	0	0	0	0	0	0	0	0	0	0	0	0	0	0	0	0	0	0	0	0	3	0	0	2	0	0	0	0	0	0	0	0	4	2	0	0	0	0	1	0	0	0	1	0	0	0	0	0	0	0	0	2	0	0	0	0	1	0	0	4	0	0	0	0	0	0	0	0	0	1	5	0	2	1	1	1	0	0	0	0	0	0	0	0	0	0	0	0	0	0	0	0	0	0	0	0	0	0	0	0	0	0	0	0	0	0	0	0	0	0	0	0	0	0	0	0	0	1	0	0	0	0	0	0	0	0	0	0	0	0	0	0	0	0	0	0	0	0	0	1	0	0	20	0	0	0	0	0	0	0	0	0	0	0	0	0	0	0
2655350200031100314	2522.13	[2742.0045437776066, 7370.616648767951]	VGN1a4	42	164	0	0	0	0	0	1	0	0	0	0	0	1	3	0	0	0	0	0	0	0	0	0	0	0	0	0	0	0	0	0	2	0	0	1	5	0	0	8	32	0	1	0	0	0	1	0	0	0	1	0	0	0	0	0	0	0	0	1	0	0	0	1	0	0	0	0	0	0	0	0	0	0	0	0	0	0	1	0	1	3	6	0	1	0	0	0	2	3	0	0	0	0	0	0	0	0	0	0	0	0	0	0	0	0	0	1	0	0	0	0	0	0	0	0	0	1	16	0	0	0	0	0	0	1	11	0	0	26	1	2	0	0	1	0	0	0	0	0	0	3	0	0	0	2	0	0	1	0	0	0	0	0	0	0	1	0	0	0	1	0	0	0	0	0	0	0	3	0	0	0	0	0	0	0	1	0	0	0	0	0	0	0	0	0	0	0	0	0	0	0	0	0	0	2	3	0	1	1	3	7	0	0	0	0	0	0	0	0	0	0	0	0	0	0	0
2655350200031100316	6090.38	[2957.968767098156, 7375.453452760659]	VGN1a4	69	516	0	0	0	1	0	1	0	1	0	0	0	3	1	0	4	6	0	2	12	0	1	0	0	0	0	0	1	0	0	0	1	0	0	4	9	0	0	24	19	0	0	0	0	0	3	1	0	0	2	0	0	0	0	0	0	1	0	0	2	0	0	0	0	0	1	0	0	0	0	0	0	0	0	0	0	0	0	21	1	1	0	0	4	11	0	0	2	0	1	24	1	0	0	0	1	0	56	5	0	0	0	0	5	0	0	0	4	0	0	0	0	3	10	0	10	0	51	19	0	1	0	0	0	0	10	0	0	30	5	15	7	0	0	1	0	0	2	0	0	0	0	0	1	2	0	0	0	0	0	0	0	0	0	0	1	0	1	0	1	15	0	1	0	0	0	0	3	0	0	0	0	2	0	1	2	0	0	10	0	0	0	0	5	0	0	0	0	0	0	0	1	0	0	0	53	1	2	5	5	3	0	0	0	0	0	0	0	0	0	0	0	0	0	0	0
2655350200031100317	550.53	[2829.312732705434, 7368.902703861078]	VGN1a4	10	25	0	0	0	0	0	0	0	0	0	0	0	1	1	0	0	0	0	0	0	0	0	0	0	0	0	0	0	0	0	0	0	0	0	0	0	0	0	1	1	0	0	0	0	0	0	0	0	0	0	0	0	0	0	0	0	1	0	0	0	0	0	0	0	0	0	0	0	0	0	0	0	0	0	0	0	0	0	5	0	0	0	0	0	0	0	0	0	0	0	0	0	0	0	0	0	0	0	0	0	0	0	0	0	0	0	0	0	0	0	0	0	0	0	0	0	0	5	0	0	0	0	0	0	0	0	0	0	5	3	0	0	0	0	0	0	0	0	0	0	0	0	0	0	0	0	0	0	0	0	0	0	0	0	0	0	0	0	0	0	0	0	0	0	0	0	0	0	0	0	0	0	0	0	0	0	0	0	0	0	0	0	0	0	0	0	0	0	0	0	0	0	0	0	0	0	0	0	0	0	2	0	0	0	0	0	0	0	0	0	0	0	0	0	0	0
2655350200031100318	2400.87	[2722.4398254427165, 7370.162438667939]	VGN1a4	24	42	0	0	0	0	0	0	0	1	0	0	0	0	0	0	0	0	1	0	0	0	0	1	0	0	0	0	0	0	0	0	1	0	0	0	1	0	0	2	9	1	1	0	0	0	1	0	0	0	0	0	0	0	0	0	0	0	0	0	0	0	0	0	0	0	0	0	0	0	0	0	0	0	0	0	1	0	1	2	1	3	0	0	0	0	0	0	0	0	0	0	0	0	0	0	0	0	0	0	0	0	0	0	0	0	0	0	0	0	0	0	0	0	0	1	0	0	2	0	0	0	0	0	0	0	1	0	0	5	0	0	0	0	0	1	0	0	0	0	0	0	0	0	0	0	0	0	1	0	0	0	0	0	0	0	0	0	0	0	0	0	0	0	0	0	0	0	0	0	0	0	0	0	0	0	0	0	0	0	0	0	0	0	0	0	0	0	0	0	0	0	0	0	0	1	0	0	1	0	2	0	0	0	0	0	0	0	0	0	0	0	0	0	0	0	0
2655350200031100319	1783.51	[2767.103098323424, 7373.182953161709]	VGN1a4	41	129	0	0	0	0	0	0	0	0	0	0	0	3	1	0	1	0	0	0	2	0	0	0	0	0	0	0	0	0	0	0	3	0	0	0	0	3	1	3	20	0	0	0	1	0	0	0	0	0	1	0	0	0	0	0	0	1	0	3	1	1	0	0	0	0	0	0	0	0	0	0	0	0	0	0	0	0	3	1	0	1	7	0	0	0	0	0	1	0	0	0	1	0	0	0	0	0	1	0	0	0	0	0	0	0	0	0	0	0	0	0	0	0	0	0	0	0	18	0	0	1	0	0	0	0	4	0	0	19	2	1	2	0	1	0	0	0	0	0	0	4	0	0	0	0	0	0	0	0	0	0	0	0	0	1	0	0	0	0	0	0	0	0	0	0	0	1	4	0	0	2	2	1	0	0	0	0	0	0	0	0	0	0	1	0	0	0	0	0	0	0	0	0	0	0	3	1	0	0	1	0	0	0	0	0	0	0	0	0	0	0	0	0	0	0	0
2655350200031100321	3687.08	[2707.2816457199947, 7378.1556270281235]	VGN1a4	49	215	0	0	0	0	0	0	0	0	0	0	0	5	0	0	1	0	0	0	12	0	0	2	1	1	0	0	0	0	0	0	20	0	0	0	4	0	0	9	26	0	0	0	0	0	3	0	0	0	2	0	0	0	0	0	0	1	0	0	0	2	0	0	0	0	0	0	0	1	0	0	0	0	0	0	0	1	4	12	0	4	2	0	0	0	0	0	0	2	0	0	2	0	0	0	0	0	1	0	0	0	0	0	0	0	0	0	0	0	0	0	0	0	0	0	0	1	18	0	0	1	0	0	0	0	1	0	0	26	6	5	1	0	0	0	0	1	0	0	0	1	0	0	0	2	2	2	3	0	0	0	0	0	0	0	0	0	0	0	4	0	0	0	0	1	0	0	0	0	0	1	5	1	0	1	3	0	0	0	1	0	0	0	0	0	0	0	1	0	0	0	0	0	0	1	0	0	1	0	7	0	0	0	0	0	0	0	0	0	0	0	0	0	0	0	0
2655350200031100322	1427.44	[2756.26216412751, 7372.6097982468655]	VGN1a4	37	106	0	0	0	0	0	0	0	0	0	0	0	1	0	0	2	0	0	0	0	0	0	1	0	0	0	0	0	0	0	0	2	0	0	1	0	1	0	2	16	0	0	0	0	0	0	0	0	0	1	0	0	0	0	0	0	3	0	1	0	0	1	0	1	0	0	2	0	0	0	1	0	0	0	0	0	0	0	0	0	2	4	0	1	0	0	0	1	1	0	0	1	0	0	0	0	0	0	0	0	0	0	0	0	0	0	0	0	0	0	0	0	0	0	0	0	0	21	0	0	0	0	0	0	0	4	0	0	17	1	2	2	0	0	0	0	0	0	0	1	2	0	0	0	0	0	0	1	0	0	0	0	0	0	0	0	0	0	0	0	0	0	0	0	0	0	1	1	1	0	0	0	1	0	0	1	0	0	0	0	0	1	0	0	0	0	0	0	0	0	0	0	0	0	0	3	0	0	0	0	0	0	0	0	0	0	0	0	0	0	0	0	0	0	0	0
2655350200031100323	1182.7	[2777.7992149226006, 7372.924432685779]	VGN1a4	44	208	0	0	0	0	0	0	0	0	0	0	0	2	7	0	3	0	0	0	10	0	0	0	0	0	0	0	1	0	1	0	10	0	1	0	5	0	0	13	17	0	0	0	0	0	3	0	0	0	1	0	0	0	0	0	0	3	0	1	0	0	0	0	0	0	0	0	0	0	0	0	0	0	0	0	0	0	1	9	0	1	5	0	0	0	0	0	0	1	0	0	1	1	0	0	0	0	13	0	0	0	0	0	0	0	0	0	0	0	0	0	0	0	0	0	0	0	28	0	0	0	0	0	0	0	4	0	0	7	2	4	0	0	0	0	0	1	0	0	0	4	0	0	0	6	1	0	0	0	0	0	0	0	0	0	0	0	0	0	0	0	0	0	0	0	0	1	2	0	0	0	2	3	0	0	0	0	0	0	0	0	2	0	1	0	0	1	0	0	0	0	0	0	0	0	21	0	2	1	4	1	0	0	0	0	0	0	0	0	0	0	0	0	0	0	0
2655350200031100324	2645.06	[2818.727853361931, 7376.801634007976]	VGN1a4	41	85	0	0	0	0	0	0	0	0	0	0	0	2	4	0	1	0	0	0	2	0	0	1	0	0	0	0	0	0	0	0	0	0	0	1	2	0	0	5	10	1	0	0	0	0	1	0	0	0	0	0	0	0	0	0	0	1	2	0	0	0	0	0	2	0	0	0	0	0	0	0	0	0	0	0	0	0	0	11	0	0	2	0	0	1	0	0	0	0	0	0	0	0	0	0	0	0	0	1	0	1	0	0	0	0	0	0	0	0	1	0	0	0	0	0	0	1	4	0	2	0	0	0	0	0	0	0	0	3	1	1	2	0	1	0	1	0	0	0	0	0	0	0	0	1	0	0	1	0	0	0	0	0	0	0	0	0	0	0	0	2	0	0	1	0	0	0	0	0	0	0	0	0	0	0	0	0	0	0	0	0	0	0	3	0	0	1	0	0	0	0	1	0	0	0	1	1	0	1	1	3	0	0	0	0	0	0	0	0	0	0	0	0	0	0	0
2655350200031100325	3663.4	[2931.1679275189263, 7378.468106215768]	VGN1a4	35	81	0	0	0	0	0	0	0	1	0	0	0	1	2	0	0	0	0	0	1	0	0	0	0	0	0	0	1	0	0	0	0	0	0	1	0	0	0	3	4	1	0	0	0	0	0	0	0	0	1	0	0	0	1	0	0	0	1	0	0	0	0	0	0	0	0	0	0	0	0	0	0	0	0	0	0	0	0	2	0	0	0	0	1	2	0	0	0	0	0	0	1	0	0	0	0	0	1	1	0	0	0	0	0	0	0	0	0	0	0	0	0	0	0	0	0	0	5	0	1	1	0	0	0	1	0	0	0	7	1	1	1	0	0	0	0	0	1	0	0	0	0	0	0	0	0	0	0	0	0	0	0	0	0	0	0	0	0	0	0	0	0	0	0	0	0	0	1	0	0	0	0	3	1	0	0	0	0	0	0	0	0	0	1	0	0	0	0	1	0	0	0	0	0	0	0	2	0	0	3	24	0	0	0	0	0	0	0	0	0	0	0	0	0	0	0
2655350200031100327	1776.39	[2886.409061386912, 7376.652815875038]	VGN1a4	19	30	0	0	0	0	0	0	0	0	0	0	0	0	1	0	0	0	0	0	0	0	1	0	0	0	0	0	0	1	0	0	0	0	0	0	0	0	0	2	3	0	0	0	0	0	0	0	0	0	0	0	0	0	0	0	0	0	0	0	0	0	0	0	0	0	0	0	0	0	0	0	0	0	0	0	0	0	1	0	0	0	1	0	0	0	0	0	0	0	0	0	1	0	0	0	0	0	0	1	0	0	0	0	0	0	0	0	0	0	0	0	0	0	0	0	0	0	2	0	1	0	0	0	0	0	0	0	0	3	0	1	1	2	0	0	0	0	0	0	0	1	0	0	0	0	0	0	0	0	0	0	0	0	0	0	0	0	0	0	0	0	0	0	0	0	0	0	1	0	0	0	0	0	2	0	0	0	0	0	0	0	0	0	0	0	0	0	0	0	0	0	0	0	0	0	0	0	0	0	0	4	0	0	0	0	0	0	0	0	0	0	0	0	0	0	0
2655350200031100330	1591.11	[2783.6885648454268, 7380.310551451118]	VGN1a4	36	107	0	0	0	0	0	1	0	0	0	0	0	3	3	0	2	0	0	0	10	0	1	0	0	0	0	0	0	0	0	0	5	0	0	1	0	0	0	3	6	0	0	0	0	0	0	0	0	0	1	0	0	0	0	0	0	1	0	0	0	0	0	0	0	0	0	0	0	0	0	0	0	0	0	0	0	0	0	10	0	1	3	0	0	1	0	0	1	0	0	0	1	0	0	0	0	0	0	0	0	0	0	0	0	0	0	0	1	0	0	0	0	0	0	1	0	0	16	0	0	1	0	0	0	0	0	0	0	10	1	5	0	0	0	0	0	0	0	0	0	0	0	0	1	4	0	0	0	0	0	1	0	1	0	0	0	0	0	0	0	0	0	0	0	0	0	0	1	0	0	0	0	0	0	0	1	0	0	0	0	0	0	0	1	0	0	0	0	0	0	0	1	0	0	0	2	0	0	2	3	0	0	0	0	0	0	0	0	0	0	0	0	0	0	0	0
2655350200031100335	535.293	[2795.7257772549683, 7377.968586636931]	VGN1a4	20	45	0	0	0	0	0	0	0	0	0	0	0	1	0	0	0	0	0	0	0	0	0	0	0	0	0	0	0	0	0	0	2	0	0	0	0	0	0	5	3	0	0	0	0	0	0	0	0	0	0	0	0	0	0	0	0	0	0	0	0	0	0	0	0	0	0	0	0	0	0	0	0	0	0	0	0	0	0	5	0	0	3	0	0	0	0	0	0	0	0	0	0	0	0	0	0	0	0	0	0	0	0	0	0	0	0	0	0	0	0	0	0	0	0	0	0	0	6	0	0	0	0	0	0	0	0	0	0	5	1	0	0	0	0	0	0	1	0	0	0	1	0	0	0	0	0	0	0	0	0	0	0	0	0	0	0	0	0	0	0	0	0	0	0	0	0	0	1	0	0	0	2	0	0	0	2	0	0	0	0	0	0	0	2	0	0	1	0	0	0	0	0	0	0	0	1	1	0	1	0	1	0	0	0	0	0	0	0	0	0	0	0	0	0	0	0
2655350200031100336	5099.54	[2856.4100438633827, 7388.592899819887]	VGN1a4	37	102	0	0	0	0	0	1	0	0	0	0	0	2	2	0	0	0	0	0	3	0	0	1	0	1	1	0	0	0	0	0	1	0	0	0	0	1	0	3	5	0	0	0	0	0	3	0	0	0	0	0	0	0	0	0	0	0	0	0	0	0	0	0	3	0	0	0	0	0	0	0	0	0	0	0	0	0	1	7	0	0	1	0	0	0	0	0	0	0	1	1	1	1	0	0	0	0	0	1	0	1	0	0	0	0	0	0	0	0	0	0	0	0	0	0	0	0	6	0	0	0	0	0	0	0	0	0	0	8	2	0	2	3	0	0	0	0	0	0	1	0	0	0	0	0	0	0	0	0	0	1	0	0	0	0	0	0	0	0	0	1	0	0	0	0	0	0	1	0	0	0	0	0	0	0	0	0	0	0	0	0	0	0	2	1	0	2	0	0	0	0	0	0	0	0	0	0	0	2	1	27	0	0	0	0	0	0	0	0	0	0	0	0	0	0	0
2655350200031100337	1888.17	[2732.028980199146, 7386.645644933393]	VGN1a4	25	53	0	0	0	0	0	0	0	0	0	0	0	0	5	0	0	0	0	0	0	0	0	0	0	0	0	0	0	0	0	0	0	0	0	0	2	0	0	3	5	0	0	0	0	0	1	0	0	0	0	0	0	0	0	0	0	0	0	0	0	0	0	0	1	0	0	0	0	0	0	0	0	0	0	0	0	0	2	4	0	2	2	0	1	1	0	0	0	0	0	0	0	0	0	0	0	1	0	0	0	0	0	0	0	0	0	0	0	0	0	0	0	0	0	1	0	0	6	0	0	0	0	0	0	0	0	0	0	5	1	1	0	0	0	0	0	0	0	0	0	2	0	0	0	0	0	0	2	0	0	0	0	0	0	0	0	0	0	0	0	0	0	0	1	1	0	0	0	0	0	0	0	0	1	0	0	0	0	0	0	0	0	0	0	0	0	0	1	0	0	0	0	0	0	0	0	0	1	0	0	0	0	0	0	0	0	0	0	0	0	0	0	0	0	0	0
2655350200031100338	824.724	[2744.87957518316, 7381.779811898793]	VGN1a4	25	63	0	0	0	0	0	0	0	0	0	0	0	2	0	0	1	0	0	0	0	0	0	0	0	0	0	0	0	0	0	0	1	0	0	0	2	2	0	3	9	0	0	0	0	0	0	0	0	0	2	0	0	0	0	1	0	0	0	1	0	0	0	0	0	0	0	0	0	0	0	0	0	0	0	0	0	0	2	0	0	0	3	0	0	0	0	0	0	0	0	0	0	0	0	0	0	1	0	0	0	0	0	0	0	0	0	0	0	0	0	0	0	0	0	0	0	0	2	0	0	0	0	0	0	0	3	0	0	12	2	1	0	0	0	0	0	0	0	0	0	4	0	0	0	1	0	0	0	0	0	0	0	0	0	0	0	0	0	0	0	0	0	0	0	0	0	0	0	0	0	0	0	1	0	0	0	0	0	0	0	0	0	0	0	0	0	0	0	0	0	0	0	0	0	0	2	0	1	0	2	2	0	0	0	0	0	0	0	0	0	0	0	0	0	0	0
2655350200031100342	3170.34	[2913.369532337975, 7384.915570644442]	VGN1a4	22	54	0	0	0	0	0	0	0	0	0	0	0	1	1	0	0	2	0	0	0	0	0	1	0	0	0	0	0	0	0	0	0	0	0	0	1	0	0	2	6	0	0	0	0	0	1	0	0	0	0	0	0	0	0	0	0	0	0	0	0	0	0	0	0	0	0	0	0	0	0	0	0	0	0	0	0	0	0	2	0	0	0	0	0	0	0	0	0	0	0	0	0	0	0	0	0	0	0	0	0	0	0	0	0	0	0	0	0	0	0	0	0	0	0	1	0	0	4	1	0	0	0	0	0	0	0	0	1	6	1	2	0	0	0	1	0	0	0	0	1	0	0	0	0	0	0	0	0	0	0	0	0	0	0	0	0	0	0	0	0	0	0	1	0	0	0	0	0	0	0	0	0	0	0	0	0	0	0	0	0	0	0	0	0	0	0	0	0	0	0	0	0	0	0	0	0	1	0	0	1	16	1	0	0	0	0	0	0	0	0	0	0	0	0	0	0
2655350200031100344	2955.2	[2805.215402559584, 7389.98915319321]	VGN1a4	55	231	0	0	0	0	0	0	0	0	0	0	0	3	4	0	0	0	0	0	22	0	0	1	0	1	0	0	4	0	0	0	3	0	0	0	4	3	1	7	8	0	0	0	1	0	1	0	0	0	0	0	0	0	0	0	0	7	0	0	1	0	0	0	0	0	0	1	0	0	0	0	0	0	0	0	0	0	1	21	1	2	7	0	0	0	0	0	0	1	0	0	3	0	0	0	0	0	17	1	0	0	0	0	0	0	0	0	0	0	0	0	0	0	1	0	0	0	21	0	2	0	0	0	0	1	1	0	0	17	1	6	0	0	1	1	0	0	0	0	0	1	1	0	0	1	0	0	1	0	0	0	0	0	0	1	0	0	2	0	0	6	0	0	1	0	0	0	3	0	0	0	4	2	1	0	4	0	0	0	0	0	0	0	1	0	0	0	0	0	0	0	0	0	0	0	15	1	1	0	2	5	0	0	0	0	0	0	0	0	0	0	0	0	0	0	0
2655350200031100345	2524.08	[2754.2312664040724, 7390.241293443615]	VGN1a4	31	119	0	0	0	0	0	0	0	0	0	0	0	2	2	0	0	0	0	0	3	0	0	0	0	0	0	0	0	0	0	0	0	0	0	0	0	0	0	4	21	1	0	0	0	0	0	0	0	0	0	0	0	0	0	0	0	7	0	0	0	0	0	0	0	0	0	0	0	1	0	0	0	0	0	0	0	0	3	2	0	1	4	0	0	0	0	0	0	2	0	0	0	0	0	0	1	0	1	1	0	0	0	0	0	0	0	0	0	0	0	0	0	0	0	1	0	0	12	0	0	1	0	0	0	0	9	0	0	16	0	1	0	0	0	0	0	0	0	0	0	4	0	0	0	0	0	0	0	0	0	0	0	0	0	0	1	0	1	0	0	1	0	0	2	0	0	0	0	0	0	0	0	0	0	0	1	0	0	0	0	0	0	0	0	0	0	0	0	0	0	0	0	0	0	0	6	0	0	1	0	6	0	0	0	0	0	0	0	0	0	0	0	0	0	0	0
2655350200031100346	1609.4	[2766.7743061532715, 7386.137460801503]	VGN1a4	25	85	0	0	0	0	0	0	0	0	0	0	0	0	3	0	0	0	0	0	7	0	0	0	0	0	0	0	0	0	0	0	1	0	0	0	1	0	0	3	8	2	0	0	0	0	0	0	0	0	0	0	0	0	0	0	0	0	0	0	0	0	0	0	0	0	0	0	0	0	0	0	0	0	0	0	0	0	1	2	0	0	4	0	0	0	0	0	0	0	0	0	0	0	0	0	0	0	1	0	0	0	0	0	0	0	0	0	0	0	0	0	0	0	0	0	0	0	11	0	1	0	0	0	0	0	3	0	0	10	0	5	2	0	0	1	0	0	0	0	0	0	0	0	0	0	0	0	0	0	0	0	0	0	0	0	0	0	0	0	0	0	0	0	1	0	0	0	0	0	0	0	0	0	0	0	2	0	0	0	0	0	0	0	1	0	0	0	0	0	0	0	0	0	0	0	8	0	0	3	2	2	0	0	0	0	0	0	0	0	0	0	0	0	0	0	0
2655350200031100347	3082.11	[2877.6513809620924, 7390.051996229071]	VGN1a4	25	43	0	0	0	0	0	0	0	0	0	0	0	2	1	0	0	0	0	0	0	0	0	2	0	0	0	0	1	0	0	0	0	0	0	1	0	0	0	2	3	0	0	0	0	0	2	0	0	0	0	0	0	0	0	0	0	0	0	0	0	0	0	0	0	0	0	0	0	0	0	0	0	0	0	0	0	0	2	3	0	0	3	0	1	0	0	0	0	0	0	0	0	0	0	0	0	1	0	1	0	0	0	1	0	0	0	0	0	0	1	0	0	0	0	0	0	0	0	0	0	0	0	0	0	0	0	0	0	1	0	3	1	1	0	0	0	0	0	0	0	1	0	0	0	0	0	0	0	0	0	0	0	0	0	0	0	0	0	0	0	1	0	0	0	0	0	0	0	0	0	0	0	0	0	0	0	0	0	0	0	0	0	0	1	0	0	0	0	0	0	0	0	0	0	0	0	1	0	0	0	6	0	0	0	0	0	0	0	0	0	0	0	0	0	0	0
2655350200031100348	838.188	[2794.99772491047, 7388.036309377641]	VGN1a4	30	104	0	0	0	0	0	0	0	0	0	0	0	1	0	0	0	0	0	0	8	0	0	0	0	0	0	0	0	0	0	0	3	0	0	0	2	0	0	10	12	0	0	0	0	0	0	0	0	0	1	0	0	0	0	0	0	0	0	0	0	0	1	0	1	0	0	1	0	0	0	0	0	0	0	0	0	0	0	9	0	0	3	0	0	0	0	0	0	0	0	0	2	0	0	0	0	0	1	0	0	0	0	0	0	0	0	0	0	0	0	0	0	0	1	1	0	0	14	0	0	0	0	1	0	0	0	0	0	9	0	5	1	0	0	0	0	0	0	0	0	1	0	0	0	0	0	0	0	0	0	0	0	0	0	0	0	0	1	0	0	0	0	0	0	0	0	0	0	0	0	0	3	2	0	0	1	0	0	0	0	0	1	0	0	0	0	1	0	0	0	0	0	0	0	0	4	0	0	0	3	0	0	0	0	0	0	0	0	0	0	0	0	0	0	0	0
2655350200031100349	3457.6	[2784.3658988453763, 7396.613778289663]	VGN1a4	56	284	0	0	0	0	0	0	0	1	0	0	0	5	3	0	4	0	0	0	18	0	0	1	0	0	1	0	2	0	0	0	5	0	1	2	2	2	1	13	24	0	0	0	2	1	1	0	0	0	0	0	0	0	0	0	0	3	0	0	0	0	0	0	1	0	0	0	0	0	0	0	0	0	0	0	0	0	0	35	2	3	9	0	0	0	0	0	1	1	0	0	3	0	0	0	0	0	0	0	0	1	0	0	0	0	0	1	0	0	0	0	0	1	0	1	0	0	32	0	0	1	0	0	0	0	0	1	0	33	7	9	7	0	0	0	0	0	0	0	0	2	0	0	0	0	0	0	0	0	0	0	0	0	0	1	0	0	0	0	0	3	0	0	0	0	1	0	2	1	0	1	5	3	1	0	0	0	0	1	0	0	0	0	1	0	0	0	0	0	0	0	0	0	0	0	2	1	0	2	5	11	0	0	0	0	0	0	0	0	0	0	0	0	0	0	0
2655350200031100350	508.394	[2944.5063311206445, 7385.000126639949]	VGN1a4	30	58	0	0	0	0	0	0	0	0	0	0	0	0	0	0	1	0	0	0	0	0	0	0	0	0	0	0	0	0	0	0	0	0	0	0	1	1	0	0	4	0	0	0	0	0	0	0	0	0	0	0	0	0	0	0	0	0	0	0	0	0	0	0	0	0	0	0	0	0	0	0	0	0	0	0	0	0	0	2	0	0	0	0	1	5	0	0	0	0	0	4	0	0	0	0	0	0	3	0	0	1	0	0	1	0	0	0	0	0	0	0	0	0	4	1	1	0	5	1	0	0	0	0	0	0	0	0	0	4	3	1	0	0	0	0	0	0	0	0	0	0	0	0	0	1	0	0	0	0	0	0	0	0	0	0	0	0	0	0	0	1	0	0	0	1	0	0	1	0	0	0	0	2	0	0	0	0	0	0	0	0	0	0	1	0	0	0	0	0	0	0	1	0	0	0	3	0	0	1	1	1	0	0	0	0	0	0	0	0	0	0	0	0	0	0	0
2655350200031100352	3769.31	[2837.95037780196, 7395.741056522725]	VGN1a4	32	86	0	0	0	0	0	0	0	0	0	0	0	1	1	0	1	0	0	0	5	0	0	0	0	0	1	0	0	0	0	0	2	0	0	0	0	1	0	4	7	0	0	0	1	0	0	0	0	0	0	0	0	0	0	0	0	1	0	0	0	0	0	0	0	0	0	0	0	0	0	0	0	0	0	0	0	0	1	10	0	1	2	0	0	0	0	0	0	0	0	0	0	0	0	0	0	0	0	1	0	0	0	0	0	0	0	0	0	0	0	0	0	0	0	0	0	0	7	0	1	0	0	0	0	0	1	0	0	9	2	1	1	0	0	1	0	0	0	0	0	0	0	0	0	1	0	0	0	0	0	0	0	0	0	0	0	0	0	0	0	0	0	0	0	0	0	0	0	0	0	0	0	0	0	1	0	0	0	0	0	0	0	0	0	0	0	0	0	0	0	0	1	0	0	0	2	1	1	1	0	15	0	0	0	0	0	0	0	0	0	0	0	1	0	0	0
2655350200031100353	2292.62	[2820.903944981354, 7394.0497950177105]	VGN1a4	41	166	0	0	0	0	0	0	0	0	0	0	0	4	2	0	0	0	0	0	15	0	0	1	0	0	0	0	1	0	0	0	3	0	0	0	5	0	0	5	7	0	0	0	0	0	2	0	0	0	0	0	0	0	0	0	0	1	0	0	0	0	0	0	0	0	0	0	0	1	0	0	0	0	0	0	0	0	0	31	0	3	6	0	0	0	0	0	0	0	0	0	0	0	0	0	0	0	2	1	0	2	0	0	0	0	0	0	0	0	1	0	0	1	0	1	0	0	15	0	0	0	0	0	0	0	0	0	0	15	0	2	1	0	1	2	0	0	0	0	0	0	1	0	0	0	0	0	1	0	0	0	0	0	0	0	0	1	0	0	0	0	0	0	0	0	0	0	0	0	0	1	0	2	0	1	1	0	0	0	0	0	0	0	0	0	0	1	1	0	0	0	1	0	0	0	8	0	1	0	4	11	0	0	0	0	0	0	0	0	0	0	0	0	0	0	0
2655350200031100354	4374.33	[2941.817446142496, 7400.673885114751]	VGN1a4	70	493	0	0	0	0	0	0	1	0	0	0	0	4	2	0	1	0	0	0	20	0	0	1	0	0	0	0	2	0	0	0	1	0	1	0	7	4	0	16	21	0	0	0	1	0	3	0	0	1	3	1	1	0	0	0	0	0	0	1	0	0	0	0	0	0	0	1	0	2	0	0	0	0	0	0	0	0	0	15	1	1	1	0	4	45	0	0	0	3	0	36	0	0	0	0	0	0	36	5	0	3	0	0	2	0	0	0	1	0	0	0	0	1	17	1	7	0	64	9	0	0	0	0	0	2	13	0	8	21	6	18	2	0	0	1	0	0	0	0	0	1	0	0	0	3	0	0	0	0	0	1	0	0	0	1	0	0	0	1	0	6	0	0	0	2	0	0	3	0	0	1	0	5	0	0	6	0	1	3	0	0	0	1	8	0	0	0	0	0	0	0	2	0	0	0	20	0	2	2	4	2	1	0	0	0	0	0	0	0	0	0	0	0	0	0	0
2655350200031100355	1216.56	[2702.636037497881, 7393.57247757724]	VGN1a4	33	81	0	0	0	0	0	0	0	0	0	0	0	0	1	0	0	0	0	0	4	0	0	2	0	0	0	0	0	0	0	0	3	0	0	0	1	0	0	4	5	0	0	0	0	0	0	0	0	0	1	0	0	0	0	0	0	0	0	0	0	0	0	0	0	0	0	0	0	0	0	0	0	0	0	0	0	0	3	10	0	3	1	0	1	0	0	0	0	0	0	2	0	0	0	0	0	0	3	0	0	0	0	0	0	0	0	0	0	0	0	0	0	0	0	1	0	0	4	1	0	0	0	0	0	0	1	0	0	10	3	2	0	0	0	0	0	0	0	0	0	1	0	0	1	0	0	0	1	0	0	0	0	0	0	0	0	0	0	0	0	0	0	0	0	0	0	0	1	0	0	1	2	0	0	1	1	0	0	0	0	0	0	0	0	0	0	1	0	0	0	0	0	0	0	0	4	0	0	0	1	0	0	0	0	0	0	0	0	0	0	0	1	0	0	0	0
2655350200031100356	1575.21	[2714.1732516593606, 7394.842106970565]	VGN1a4	52	178	0	0	0	1	0	0	0	0	0	0	0	1	3	0	1	0	0	0	5	0	0	1	0	0	1	0	0	0	0	0	7	0	0	1	0	1	1	5	13	0	1	0	0	0	0	0	0	0	2	0	0	0	0	0	1	1	0	0	0	1	0	0	0	0	0	0	0	1	0	0	0	0	0	0	0	0	2	22	2	4	6	0	0	0	0	0	1	2	0	0	2	1	0	0	0	0	1	2	0	0	0	0	0	0	0	0	0	0	0	0	0	0	0	0	0	0	22	0	0	0	0	0	0	0	0	0	0	27	2	8	0	0	0	0	2	0	1	0	0	0	0	0	1	2	0	0	0	0	0	0	0	0	0	0	0	0	1	0	2	1	0	0	0	0	0	0	1	0	0	0	1	1	0	0	1	0	0	0	0	0	0	1	0	0	0	1	0	0	0	0	1	0	0	0	6	0	0	1	1	1	0	0	0	1	0	0	0	0	0	0	0	0	0	0	0
2655350200031100357	2263.61	[2906.289416905762, 7395.444948049952]	VGN1a4	27	51	0	0	0	0	0	0	0	0	0	0	0	3	1	0	0	0	0	0	1	0	0	0	0	0	0	0	1	0	0	0	1	0	0	0	0	0	0	1	9	0	0	0	0	0	0	0	0	0	0	0	0	0	0	0	0	0	1	0	0	0	1	0	0	0	0	0	0	0	0	0	0	0	0	0	0	0	0	2	0	0	0	0	0	0	0	0	1	0	1	1	0	0	0	0	0	0	0	0	0	1	0	0	1	0	0	0	0	0	0	0	0	1	1	0	0	0	5	0	0	0	0	0	0	0	0	0	0	1	0	1	1	0	0	0	0	0	0	0	0	0	0	0	0	0	0	0	0	0	0	0	0	0	0	0	0	0	0	0	0	0	0	0	0	0	0	0	1	0	0	0	0	0	0	0	0	0	0	1	2	0	0	0	1	0	0	0	0	0	0	0	0	0	0	0	0	0	0	0	1	9	0	0	0	0	0	0	0	0	0	0	0	0	0	0	0
2655350200031100360	1985.03	[2743.3683772266445, 7396.663227248615]	VGN1a4	48	161	0	0	0	0	0	0	0	0	0	0	0	2	2	0	1	0	0	1	2	0	0	0	0	0	0	0	0	0	0	0	0	0	0	1	0	2	0	3	13	0	1	0	0	0	1	0	0	0	2	0	0	0	0	0	1	1	0	0	0	0	2	0	0	0	0	1	0	0	0	0	0	0	0	0	0	0	0	11	0	1	9	0	0	0	0	0	0	0	0	1	3	0	0	0	0	1	3	1	0	0	0	0	0	0	0	0	0	0	0	0	0	1	0	2	0	0	21	0	0	0	0	0	0	1	1	0	0	20	1	11	1	0	0	0	1	0	0	0	0	4	0	1	0	2	0	0	0	0	0	0	0	0	0	0	0	0	0	0	0	0	0	0	2	0	0	0	2	0	0	0	3	2	1	0	0	0	0	0	0	0	0	0	0	0	1	0	0	0	0	0	0	0	0	0	4	1	1	0	1	10	0	0	0	0	0	0	0	0	0	0	0	0	0	0	1
2655350200031100361	3282.51	[2960.175565227684, 7397.906408281423]	VGN1a4	61	242	0	0	1	0	0	0	0	0	0	0	0	5	0	0	1	8	0	0	8	0	0	0	0	0	0	0	3	0	0	0	1	0	0	0	5	0	0	8	13	0	0	0	0	0	1	0	0	1	1	0	0	0	0	0	0	1	0	0	0	0	1	0	0	0	1	0	0	0	0	0	2	0	0	0	0	0	1	9	1	1	1	0	3	9	0	0	0	1	0	16	0	0	0	0	0	0	24	2	0	0	0	0	2	0	0	1	1	0	0	0	0	0	4	0	0	0	24	0	1	0	0	0	0	0	7	0	2	6	4	7	0	1	0	0	0	0	0	0	1	2	1	0	1	0	0	0	0	0	0	1	1	0	0	0	0	0	1	0	0	7	0	0	1	0	0	0	2	0	0	0	0	1	0	0	0	0	0	4	0	0	0	0	3	1	0	1	0	0	0	0	1	0	0	0	18	1	0	2	2	1	0	0	0	0	0	0	0	0	0	0	0	0	0	0	0
2655350200031100362	959.07	[2771.4695927376274, 7394.735250895515]	VGN1a4	19	33	0	0	0	0	0	0	0	1	0	0	0	0	1	0	1	0	0	0	0	0	0	0	0	0	0	0	0	0	0	0	1	0	0	0	0	0	0	3	2	0	0	0	0	0	0	0	0	1	0	0	0	0	0	0	0	0	0	0	0	0	0	0	0	0	0	0	0	0	0	0	0	0	0	0	0	0	0	0	0	0	3	0	1	0	0	0	0	0	0	0	1	0	0	0	0	0	0	0	0	0	0	0	0	0	0	0	0	0	0	0	0	1	0	0	0	0	6	0	0	0	0	0	0	0	1	0	0	5	0	1	0	0	0	0	1	0	0	0	0	0	0	0	0	0	0	0	0	0	0	0	0	0	0	0	0	0	0	0	0	0	0	0	0	0	0	0	0	0	0	0	0	1	0	0	0	0	0	0	0	0	0	0	0	0	0	1	0	0	0	0	0	0	0	0	0	0	0	0	0	1	0	0	0	0	0	0	0	0	0	0	0	0	0	0	0
2655350200031100364	2572.32	[2926.913177566294, 7400.059969923672]	VGN1a4	28	61	0	0	0	0	0	0	0	0	0	0	0	2	0	0	0	0	0	0	9	0	0	0	0	0	0	0	0	0	0	0	0	0	0	0	1	0	0	5	2	0	0	0	1	0	0	0	0	0	0	0	0	0	0	0	0	0	0	0	0	0	0	0	0	0	0	0	0	0	0	0	0	0	0	0	0	0	0	2	0	0	2	0	0	3	0	0	0	0	0	2	1	0	0	0	0	0	1	2	0	1	0	0	1	0	0	0	0	0	1	0	0	0	0	0	0	0	6	2	0	0	0	0	0	1	1	0	1	0	0	1	0	0	0	0	0	0	0	0	0	0	0	0	0	0	0	0	0	0	0	0	0	0	0	0	0	0	0	0	0	0	0	0	0	0	0	0	0	0	0	0	0	0	0	0	0	0	0	0	1	0	0	0	1	0	0	1	0	0	0	0	0	0	0	0	0	0	1	0	3	6	0	0	0	0	0	0	0	0	0	0	0	0	0	0	0
2655350200031100366	1963.43	[2729.267433401506, 7399.423296595256]	VGN1a4	25	63	0	0	0	0	0	0	0	0	0	0	0	0	0	0	1	1	0	0	0	0	0	0	0	0	0	0	0	0	0	0	0	0	0	0	0	0	0	3	4	0	1	0	0	0	0	0	0	0	0	0	0	0	0	0	0	0	0	0	1	0	0	0	1	0	0	0	0	0	0	0	0	0	0	0	0	0	1	5	0	2	5	0	0	0	0	0	0	0	0	1	1	0	0	0	0	0	0	0	0	0	0	0	0	0	0	0	0	0	0	0	0	0	0	0	0	0	13	0	0	0	0	0	0	0	0	0	0	5	0	1	5	0	0	0	1	0	0	0	0	2	0	0	0	1	0	0	0	0	0	0	0	0	0	0	0	0	0	0	0	0	0	0	0	0	0	0	0	0	0	0	0	0	0	0	0	0	0	0	0	0	0	0	0	0	0	1	0	0	0	0	0	0	0	0	0	0	1	1	2	3	0	0	0	0	0	0	0	0	0	0	0	0	0	0	0
2655350200031100367	4290.32	[2891.708480984577, 7407.1591698824495]	VGN1a4	40	140	0	0	0	0	0	0	0	0	0	0	0	0	1	0	1	0	0	0	5	0	0	2	0	0	0	0	1	0	0	0	0	1	0	1	2	1	0	4	7	0	0	0	0	0	1	0	0	0	0	0	0	0	0	0	0	0	0	1	0	0	0	0	1	1	0	0	0	0	0	0	0	0	0	0	0	0	0	10	0	0	3	0	1	1	0	0	0	0	0	0	0	0	0	0	0	0	0	3	0	0	0	0	0	0	0	0	0	0	4	0	0	1	0	0	0	0	7	0	0	0	0	0	0	0	0	0	1	7	1	2	1	3	0	0	0	0	1	0	0	0	0	0	0	0	0	0	0	0	0	3	0	0	0	1	0	0	0	0	0	0	0	0	0	0	0	0	1	1	0	0	0	1	3	0	3	0	0	0	0	0	0	0	0	0	0	0	0	0	0	0	0	0	0	0	0	0	0	1	2	48	0	0	0	0	0	0	0	0	0	0	1	0	0	0	0
2655350200031100368	2467.7	[2765.6933577189625, 7405.520923714988]	VGN1a4	50	203	0	0	0	0	0	0	0	0	0	0	0	1	4	0	1	1	0	0	13	0	0	0	2	0	0	0	0	0	0	0	1	0	2	0	3	0	0	5	12	0	0	0	0	0	2	0	0	0	0	0	0	0	0	0	0	1	1	0	0	0	0	0	1	0	0	1	0	0	0	0	0	0	0	0	0	0	3	6	0	0	5	0	0	0	0	0	0	0	0	0	1	0	0	0	0	0	0	2	0	1	0	0	0	0	0	0	0	0	0	0	0	1	0	2	0	0	32	0	0	1	0	0	0	1	5	0	0	20	1	6	5	0	0	0	0	0	0	0	1	1	1	1	0	0	0	0	0	0	0	0	0	0	0	0	0	0	0	0	0	0	1	0	0	0	0	0	5	0	0	0	3	1	0	0	1	0	0	0	1	0	0	0	1	0	0	0	0	0	1	0	0	0	0	0	11	1	1	5	2	22	0	0	0	0	0	0	0	0	0	0	0	0	0	0	0
2655350200031100369	1453.55	[2719.618092381767, 7405.666527902997]	VGN1a4	58	225	0	0	0	0	0	0	0	0	0	0	0	1	2	0	0	3	0	1	2	0	1	1	0	0	0	0	0	0	0	0	1	0	0	1	3	3	0	6	6	1	1	0	0	0	0	0	0	0	1	0	0	0	0	0	0	2	0	0	0	0	0	0	0	0	0	0	0	1	0	0	0	0	0	0	1	0	1	34	0	4	2	0	0	0	0	0	0	0	0	2	1	0	0	0	0	0	3	2	0	0	0	0	1	0	0	0	0	0	1	0	0	0	0	1	0	0	27	0	1	1	0	0	0	0	1	0	0	28	4	5	3	0	3	0	1	0	0	1	0	0	0	0	1	1	0	1	1	0	0	1	0	0	0	0	1	0	0	0	0	1	0	0	0	0	0	0	6	0	0	0	3	1	0	0	3	0	0	0	0	0	1	0	0	0	0	0	0	0	0	0	0	0	0	0	30	1	0	2	3	3	0	0	0	0	0	0	0	0	0	0	0	0	0	0	0
2655350200031100370	576.974	[2813.057111433229, 7401.275223903385]	VGN1a4	20	37	0	0	0	0	0	0	0	0	0	0	0	0	2	0	0	0	0	0	5	0	0	1	0	0	0	0	0	0	0	0	0	0	0	0	0	0	1	2	2	0	0	0	0	0	0	0	0	0	0	0	0	0	0	0	0	1	0	0	0	0	0	0	1	0	0	0	0	1	0	0	0	0	0	0	0	0	0	6	0	0	0	0	0	0	0	0	0	0	1	0	0	0	0	0	0	0	0	1	0	0	0	0	0	0	0	0	0	0	0	0	0	0	0	0	0	0	5	0	0	0	0	0	0	0	0	0	0	2	1	0	0	0	0	0	0	0	0	0	0	0	0	0	0	0	0	0	0	0	0	0	0	0	0	0	0	0	0	0	0	1	0	0	0	0	0	0	0	0	0	0	0	0	0	0	0	0	0	0	0	1	0	0	0	0	0	0	0	0	0	0	0	0	0	0	0	0	1	1	0	1	0	0	0	0	0	0	0	0	0	0	0	0	0	0	0
2655350200031100371	4734.15	[2801.268626930571, 7409.17449009358]	VGN1a4	60	364	0	0	0	0	0	0	0	1	0	0	0	8	8	0	5	1	1	0	19	0	0	0	0	1	0	0	0	0	0	0	4	0	0	1	6	0	1	16	18	0	0	0	1	0	3	0	0	0	1	0	0	0	0	0	0	3	0	0	1	0	0	0	0	0	0	1	0	0	0	0	0	0	0	0	0	0	0	73	0	5	12	0	3	2	0	0	0	3	0	0	1	1	0	0	0	0	0	6	0	7	0	0	0	0	0	0	0	0	4	0	0	0	0	1	1	0	55	0	2	1	0	1	0	0	1	0	0	37	1	8	2	0	1	0	2	0	0	0	0	0	0	0	0	1	0	0	0	0	0	0	0	0	0	0	0	0	0	0	0	0	0	0	0	0	0	1	1	0	0	0	1	3	1	1	1	0	0	0	0	0	0	0	2	0	0	1	0	0	0	0	0	0	0	0	2	1	4	2	3	9	0	0	1	0	0	0	0	0	0	0	0	0	0	0	0
2655350200031100372	2706.49	[2911.666683903364, 7408.048465081134]	VGN1a4	42	116	0	0	1	0	0	0	0	0	0	0	0	1	0	0	2	0	0	0	1	0	0	1	0	0	0	0	1	0	0	0	0	0	0	1	2	0	1	2	5	0	0	0	0	0	1	0	0	0	0	0	0	0	0	0	0	1	3	0	0	0	0	0	1	0	0	0	0	0	1	0	0	0	0	0	0	0	0	9	0	0	1	0	1	0	0	0	0	0	0	2	0	0	0	0	0	0	2	1	0	2	0	0	0	0	0	0	0	0	0	0	0	0	0	1	0	0	12	1	1	0	0	0	0	0	1	0	0	6	1	4	4	0	0	0	0	0	1	0	0	1	0	0	0	1	0	0	0	0	0	0	0	0	0	0	0	0	0	0	0	0	0	0	0	0	0	0	0	0	0	0	0	0	0	0	2	0	0	0	1	0	0	0	1	0	0	0	0	0	0	0	0	0	0	0	5	0	1	0	1	28	0	0	0	0	0	0	0	0	0	0	0	0	0	0	0
2655350200031100373	965.763	[2707.035040175828, 7404.718777602874]	VGN1a4	33	67	0	0	0	0	0	0	0	1	0	0	0	2	2	0	0	1	0	0	2	0	1	0	0	0	0	0	0	0	0	0	0	0	0	0	0	0	0	2	2	0	0	0	0	0	0	0	0	1	0	0	0	0	0	0	0	0	0	0	0	0	0	0	0	0	0	0	0	1	0	0	0	0	0	0	0	0	0	4	1	1	1	0	1	0	0	0	0	0	1	0	0	0	0	0	0	0	0	1	0	0	0	0	0	0	0	0	0	0	0	0	0	0	0	0	0	0	6	0	0	0	0	0	0	1	0	0	0	12	1	3	2	0	0	0	0	0	0	0	0	0	0	0	0	1	0	0	1	0	0	0	0	0	0	0	0	0	0	0	0	1	0	0	0	0	0	0	0	0	0	0	0	0	0	0	1	0	0	0	0	0	1	0	1	0	0	1	0	0	0	0	0	0	0	0	6	0	0	3	0	1	0	0	0	0	0	0	0	0	0	0	0	0	0	0	0
2655350200031100374	2718.48	[2872.779880078177, 7409.300636416776]	VGN1a4	21	60	0	0	0	0	0	0	0	0	0	0	0	0	1	0	0	0	0	0	0	0	0	0	0	0	0	0	0	0	0	0	0	0	0	1	0	0	0	4	1	0	0	0	0	0	3	0	0	0	0	0	0	0	0	0	0	0	0	0	0	0	0	0	0	0	0	0	0	2	0	0	0	0	0	0	0	0	0	5	1	0	0	0	0	0	0	0	0	0	0	2	0	0	0	0	0	0	0	0	0	1	0	0	0	0	0	0	0	0	0	0	0	0	0	0	0	0	6	0	0	0	0	1	0	0	0	0	0	5	1	1	3	0	0	0	0	0	0	0	0	0	0	0	0	0	0	0	0	0	0	0	0	0	0	0	0	0	0	0	0	0	0	0	1	0	0	0	1	0	0	0	0	0	0	0	0	0	0	0	0	0	0	0	0	0	0	2	0	0	0	0	0	0	0	0	0	0	0	1	0	17	0	0	0	0	0	0	0	0	0	0	0	0	0	0	0
2655350200031100378	1477	[2826.6921356200837, 7407.034434073552]	VGN1a4	21	40	0	0	0	0	0	0	0	0	0	0	0	0	0	0	0	0	0	0	5	0	0	0	0	0	0	0	0	0	0	0	2	0	0	0	2	0	1	1	1	0	0	0	0	0	0	0	0	0	0	0	0	0	0	0	0	0	0	0	0	0	0	0	0	0	0	0	0	1	0	0	0	0	0	0	0	0	0	6	0	0	0	0	1	0	0	0	0	0	0	0	0	0	0	0	0	0	0	3	0	0	0	0	0	0	0	0	0	0	0	0	0	0	0	1	0	0	3	0	0	0	0	0	0	0	0	0	0	2	1	1	0	0	0	0	0	0	1	0	0	0	0	0	0	0	0	0	0	0	0	0	0	0	0	0	0	0	0	0	0	0	0	0	0	0	0	0	1	0	0	0	1	1	0	0	0	0	0	0	0	0	0	0	0	0	0	1	0	0	0	0	0	0	0	0	0	0	0	0	0	4	0	0	0	0	0	0	0	0	0	0	0	0	0	0	0
2655350200031100379	1259.03	[2701.264337965636, 7412.066211486193]	VGN1a4	58	177	0	0	0	0	0	0	0	0	0	0	0	3	1	0	1	4	0	0	4	0	0	0	1	0	0	0	0	0	0	0	1	0	0	0	0	1	1	3	15	1	0	0	0	0	0	1	1	1	1	0	0	0	1	0	0	1	0	0	1	0	0	0	0	0	0	1	0	1	0	0	0	0	0	0	0	2	1	10	0	3	4	0	1	0	0	0	0	1	2	7	1	1	0	0	0	0	0	7	0	0	0	0	0	0	0	0	0	0	0	0	0	1	1	0	0	0	13	1	1	0	0	0	0	0	1	0	0	26	3	8	2	0	0	0	1	0	0	0	0	2	0	0	0	2	0	0	0	0	0	1	0	0	0	0	0	0	0	0	0	7	0	0	1	0	0	0	1	0	0	0	2	5	0	0	0	0	0	0	0	0	0	0	0	0	0	0	0	0	0	0	0	0	0	0	1	1	1	3	2	5	0	0	0	0	1	0	0	0	1	0	0	0	0	0	0
2655350200031100380	5038.15	[2745.0121283335657, 7412.989073427021]	VGN1a4	73	398	0	0	0	0	0	0	0	0	0	0	0	6	5	0	3	3	0	2	13	0	0	2	0	0	0	0	0	0	0	0	1	0	0	1	4	1	1	10	23	0	0	0	2	0	4	0	0	0	0	0	0	0	0	0	4	2	0	2	0	0	3	0	2	0	0	0	0	0	0	1	1	0	0	0	0	0	2	28	0	1	5	0	2	4	0	0	0	3	0	3	5	0	0	0	0	0	2	1	0	0	0	0	0	0	0	0	0	0	0	0	0	1	0	1	0	0	64	3	0	2	0	0	0	3	4	0	1	40	5	17	4	0	0	0	2	1	0	0	1	5	1	0	0	1	0	0	0	0	0	1	1	0	1	0	2	0	1	0	0	8	0	0	2	0	0	0	6	0	0	0	5	6	1	1	0	0	0	1	0	0	0	0	3	0	0	3	0	0	0	0	0	0	0	0	21	3	2	3	8	11	0	0	0	0	0	1	0	0	0	0	0	0	0	0	2
2655350200031100381	1666.71	[2855.695331773381, 7408.783092082674]	VGN1a4	21	40	0	0	0	0	0	0	0	1	0	0	0	0	1	0	0	0	0	0	1	0	0	0	0	0	0	0	0	0	0	0	0	0	0	0	1	0	0	0	4	0	0	0	0	0	0	0	0	1	0	0	0	0	0	0	0	0	0	0	0	0	0	0	0	0	1	0	0	0	0	0	0	0	0	0	0	0	0	5	0	0	1	0	1	1	0	0	0	0	0	0	1	0	0	0	0	0	0	2	0	0	0	0	0	0	0	0	0	0	1	0	0	0	0	0	0	0	4	0	0	0	0	0	0	0	0	0	0	3	2	2	0	0	0	0	0	0	0	0	1	0	0	0	0	0	0	0	0	0	0	0	0	0	0	0	0	0	0	0	0	0	0	0	0	0	0	0	0	0	0	0	0	1	0	0	0	0	0	0	0	0	0	0	0	0	0	0	0	0	0	0	0	0	0	0	0	0	0	0	0	5	0	0	0	0	0	0	0	0	0	0	0	0	0	0	0
2655350200031100384	2187.74	[2950.5154458956, 7414.602265283594]	VGN1a4	55	189	0	0	0	0	0	0	0	0	0	0	0	6	2	0	4	0	0	2	8	0	0	1	0	0	0	0	1	0	0	0	0	0	1	1	7	0	1	4	11	0	0	0	0	0	2	0	0	0	1	0	0	0	0	0	0	3	0	0	0	0	1	0	1	0	0	0	1	0	0	0	0	1	0	0	0	0	0	13	0	0	1	0	7	6	0	0	0	2	0	2	0	0	0	0	0	0	0	2	0	0	0	0	1	0	0	0	0	0	0	0	0	0	4	0	2	0	23	3	1	0	0	0	0	0	4	0	3	8	4	8	4	0	0	0	1	0	1	0	0	1	1	0	0	3	0	0	0	0	0	1	0	0	0	0	0	0	0	0	0	4	0	0	0	0	0	0	3	0	0	0	0	0	0	0	1	0	0	0	1	0	0	0	1	0	0	1	0	0	0	0	0	0	0	0	2	0	0	2	3	6	0	0	0	0	0	1	0	0	0	0	0	0	0	0	0
2655350200031100385	3989.75	[2776.808125086148, 7418.795931452433]	VGN1a4	53	228	0	0	0	0	0	0	0	0	0	0	0	4	5	0	4	2	0	1	10	0	0	1	0	0	0	0	0	0	0	0	2	0	0	2	3	0	0	14	18	0	0	0	0	0	1	0	0	0	1	0	0	0	0	0	0	1	1	2	0	0	1	0	0	0	0	0	0	0	0	0	0	0	0	0	0	0	0	18	0	1	7	0	0	1	0	0	0	0	0	0	1	1	0	0	0	1	0	2	0	0	1	0	0	0	0	0	0	0	0	0	0	2	0	0	0	0	29	0	0	0	0	1	0	1	4	0	0	25	1	3	2	0	1	0	0	0	0	0	1	2	0	0	0	0	0	0	0	0	0	1	0	0	0	1	1	0	0	0	0	1	0	0	0	0	0	0	2	0	0	0	1	1	0	0	0	0	0	1	0	0	0	0	0	0	0	0	0	0	0	0	0	0	1	0	3	0	2	1	3	31	1	0	0	0	0	1	0	0	0	0	0	0	0	0	0
2655350200031100386	979.828	[2711.962798923232, 7415.225560747544]	VGN1a4	44	120	0	0	0	0	0	0	0	0	0	0	0	1	1	0	0	3	0	0	8	0	1	0	0	0	0	0	0	0	0	0	1	0	0	0	1	2	1	5	4	0	0	0	1	0	0	0	0	1	0	0	0	0	0	0	0	3	0	0	1	0	0	0	0	0	0	0	0	1	0	0	0	0	0	0	1	0	0	17	0	3	3	0	1	1	0	0	0	0	0	3	1	0	0	0	0	0	0	1	0	0	0	0	0	0	0	0	0	0	0	0	0	0	0	0	0	0	14	0	2	0	0	0	0	1	1	0	0	15	1	4	3	0	0	0	0	0	0	0	0	0	1	0	0	0	0	0	0	0	0	1	0	0	0	0	0	0	0	0	1	0	0	0	0	1	0	1	1	0	0	1	2	0	0	0	1	0	0	0	0	0	0	0	0	0	0	0	0	0	0	0	0	0	0	0	0	0	0	1	0	2	0	0	0	0	0	0	0	0	0	0	0	0	0	0	0
2655350200031100387	2852.67	[2724.7649390125, 7419.763539934413]	VGN1a4	54	184	0	1	0	0	0	0	0	0	0	0	0	2	1	0	1	0	0	0	9	0	1	1	0	0	2	0	1	0	0	0	2	0	0	3	2	0	0	5	7	1	0	0	0	0	0	0	0	0	0	0	0	0	0	0	1	4	0	1	0	0	0	0	0	0	0	0	0	0	0	1	0	0	0	0	0	0	3	22	2	3	5	0	0	0	0	0	0	1	1	3	4	0	0	0	0	0	0	1	0	0	0	0	1	0	0	0	0	0	0	0	0	1	0	0	0	0	30	0	2	0	0	0	0	0	0	0	1	24	2	8	2	0	0	0	1	0	0	0	0	1	2	0	0	1	0	0	0	0	0	0	0	0	0	0	0	0	0	0	0	2	0	0	0	0	0	1	1	0	0	0	1	1	0	0	1	0	0	0	0	0	0	0	0	0	0	0	0	0	0	0	0	0	0	0	1	1	1	2	4	1	1	0	0	0	1	0	0	0	0	0	0	0	0	0	1
2655350200031100388	2981.34	[2925.0111719412757, 7418.604810874282]	VGN1a4	42	168	0	0	0	0	0	0	0	0	0	0	0	5	0	0	3	0	0	0	10	0	0	0	0	0	0	0	2	0	0	0	0	0	0	0	2	0	0	3	3	0	0	0	0	0	3	0	0	0	1	0	0	0	0	0	0	0	0	0	0	0	0	0	0	0	0	0	0	0	0	0	0	0	0	0	0	0	0	6	0	0	0	0	11	10	0	0	0	2	0	5	0	0	0	1	0	0	4	2	0	0	0	0	3	0	0	0	1	0	0	0	0	0	6	1	7	0	19	1	0	0	0	0	0	0	3	0	1	12	1	4	3	0	0	0	0	0	0	0	0	0	0	0	0	2	0	0	0	0	0	0	0	0	0	0	0	0	0	0	0	9	0	0	1	0	0	0	2	0	0	0	0	1	0	1	1	0	0	0	0	0	0	0	0	0	0	0	0	0	0	0	0	0	0	0	6	0	1	2	1	6	0	0	0	0	0	0	0	0	0	0	0	0	0	0	0
2655350200031100389	6244.82	[2815.3789589269645, 7423.581797425811]	VGN1a4	44	170	0	0	0	0	0	0	0	0	0	0	0	3	1	0	1	0	0	0	14	0	0	3	0	0	0	0	2	0	0	0	5	0	0	2	1	0	1	6	9	0	0	0	0	0	1	0	0	0	0	0	0	0	0	0	0	3	0	0	0	0	0	0	1	0	0	0	0	0	0	0	0	0	0	0	0	0	0	21	0	1	4	0	1	0	0	0	0	0	0	0	3	0	0	0	0	0	0	2	0	1	0	0	0	0	0	0	0	0	1	0	0	1	0	1	0	0	24	0	0	0	0	0	0	0	0	0	0	18	4	5	3	1	0	0	0	0	1	0	0	2	1	0	0	0	0	0	0	0	0	0	0	0	0	0	0	0	0	0	0	0	0	0	0	0	0	0	1	1	0	0	0	2	0	0	0	0	0	0	1	0	0	0	0	0	0	1	0	0	0	0	0	0	0	0	1	0	1	1	2	11	0	0	0	0	0	0	0	0	0	0	0	0	0	0	0
2655350200031100390	2476.27	[2843.5872443052385, 7417.714318274849]	VGN1a4	41	132	0	0	0	0	0	0	0	0	0	0	0	1	1	0	1	0	0	0	3	0	0	1	0	0	0	0	0	0	0	0	1	0	0	0	2	0	0	3	9	1	0	0	0	0	1	0	0	0	0	0	0	0	0	0	0	3	0	0	0	0	0	0	2	0	0	0	0	0	0	0	0	0	0	0	0	0	0	19	0	4	4	0	2	0	0	0	0	0	0	0	1	0	0	0	0	0	0	7	0	0	0	0	0	0	0	0	0	0	1	0	0	0	0	1	0	0	9	0	0	0	0	0	0	0	0	0	0	2	3	2	1	0	0	1	0	0	1	0	0	2	0	0	0	0	0	0	0	0	0	0	0	0	0	0	1	1	0	0	0	0	0	0	0	1	0	0	1	1	0	0	2	3	0	0	0	0	0	0	0	0	0	0	1	0	0	3	0	0	0	0	0	0	0	0	0	0	0	1	6	22	0	0	0	0	0	0	0	0	0	0	0	0	0	0	0
2655350200031100391	1134.96	[2958.521142059278, 7417.81706680385]	VGN1a4	31	74	0	0	0	0	0	0	0	0	0	0	0	0	1	0	0	0	0	0	0	0	0	1	0	0	0	0	0	0	0	0	0	0	0	0	1	2	0	2	5	0	0	0	0	0	0	0	0	0	0	0	0	0	0	0	0	1	1	0	0	0	0	0	0	0	0	0	0	0	0	0	0	0	0	0	0	0	2	4	1	1	1	0	0	1	0	0	0	0	0	1	0	0	0	0	0	0	3	1	0	0	0	0	0	0	0	0	0	0	0	0	1	0	1	0	0	0	8	0	0	0	0	0	0	0	1	0	0	5	0	6	2	0	0	0	0	0	0	0	0	1	0	0	0	0	0	0	0	0	0	0	0	0	0	0	0	0	0	0	0	1	0	0	1	0	0	0	2	0	0	0	0	0	0	0	0	0	0	0	0	0	0	0	0	0	0	0	0	0	0	0	0	0	0	0	3	1	0	0	0	12	0	0	0	0	0	0	0	0	0	0	0	0	0	0	0
2655350200031100392	1553.9	[2692.7657065716544, 7418.336808587846]	VGN1a4	44	96	0	1	1	0	0	0	0	0	0	0	0	0	3	0	1	0	0	0	2	0	0	0	1	0	0	0	1	0	0	0	0	1	2	0	0	0	0	2	5	0	2	0	0	0	0	0	0	1	0	0	0	0	0	0	0	2	1	0	0	0	0	0	0	0	1	0	0	0	0	0	0	0	0	0	0	0	1	3	0	2	5	0	0	0	0	0	0	2	0	1	1	1	0	0	0	0	0	2	0	0	0	0	0	0	0	0	0	0	0	0	0	0	0	0	0	1	9	0	0	0	0	0	0	0	0	0	0	8	0	5	0	0	2	0	4	0	0	0	0	1	1	0	0	0	0	0	0	0	0	0	0	0	0	0	0	0	0	0	0	0	0	0	0	0	0	0	0	0	0	0	1	1	2	0	2	0	0	0	0	0	0	0	2	0	0	1	0	0	0	0	0	0	0	0	1	1	0	2	1	6	0	0	0	0	0	0	0	0	0	0	0	0	0	0	0
2655350200031100394	1877.56	[2968.0456754712936, 7421.620078893307]	VGN1a4	31	65	0	0	0	0	0	0	0	0	0	0	0	2	0	0	0	0	0	1	0	0	0	0	0	0	0	0	0	0	0	0	0	0	0	1	0	0	0	2	10	0	0	0	0	0	1	0	0	0	0	0	0	0	0	0	0	0	0	0	0	0	0	0	2	0	0	0	0	0	0	0	0	0	0	0	0	0	1	2	0	1	1	0	0	6	0	0	0	0	0	0	2	0	0	0	0	0	2	1	0	1	0	0	0	0	0	0	0	0	0	0	0	0	0	0	0	0	4	0	1	1	0	0	0	1	1	0	0	2	0	0	1	0	0	0	1	0	0	0	0	1	0	0	0	1	0	0	1	0	0	0	0	0	0	0	0	0	0	0	0	0	0	0	0	0	0	0	0	0	0	0	0	0	0	0	1	0	0	0	0	0	0	0	0	0	0	0	0	0	0	0	0	0	0	0	0	1	0	1	0	11	0	0	0	0	0	0	0	0	0	0	0	0	0	0	0
2655350200031100395	2937.88	[2756.393727922633, 7425.287117965758]	VGN1a4	52	146	0	0	0	0	0	0	0	0	0	0	0	3	1	0	0	1	0	0	2	0	0	0	0	0	0	0	0	0	0	0	1	0	0	1	5	0	0	4	7	0	0	0	0	0	1	0	0	0	1	0	0	0	0	0	0	0	1	0	0	0	1	0	0	0	0	1	1	0	0	0	0	0	0	0	0	0	2	3	0	1	3	0	1	3	0	0	0	1	0	3	0	0	0	0	0	0	4	3	0	0	0	0	2	0	0	0	1	0	1	0	0	0	7	0	0	0	27	3	0	0	0	0	0	0	8	0	1	3	1	9	1	0	0	2	0	0	0	0	0	0	0	0	0	2	0	0	1	0	0	0	0	0	0	0	0	0	1	0	0	1	0	0	0	0	0	0	0	0	0	1	0	1	0	0	2	0	0	1	0	0	0	0	2	0	0	0	0	0	0	1	0	0	0	0	6	1	0	2	0	3	2	0	0	0	0	0	0	0	0	0	0	0	0	0	1
2655350200031100396	3738.72	[2788.74298679126, 7430.133992103126]	VGN1a4	27	71	0	0	0	0	0	0	0	0	0	0	0	1	2	0	0	0	0	1	3	0	0	1	0	0	0	0	0	0	0	0	0	0	0	0	2	0	2	3	6	0	0	0	0	0	0	0	0	0	1	0	0	0	0	0	0	0	0	0	0	0	0	0	0	0	0	0	0	0	0	0	0	0	0	0	0	0	0	4	0	0	2	0	1	0	0	0	0	0	0	0	1	0	0	0	0	0	0	1	0	0	0	0	0	0	0	0	0	0	1	0	0	0	0	0	0	0	10	0	1	0	0	0	0	0	0	0	0	10	0	1	0	1	0	0	0	0	0	0	0	1	0	0	0	0	0	0	0	0	0	1	0	0	0	0	0	0	0	0	0	4	0	0	0	0	1	0	0	0	0	2	0	0	0	0	0	0	0	0	0	0	0	0	0	0	0	0	0	0	0	0	0	0	0	0	0	0	0	0	0	7	0	0	0	0	0	0	0	0	0	0	0	0	0	0	0
2655350200031100397	4849.59	[2860.686825983187, 7426.227908248277]	VGN1a4	43	151	0	0	0	0	0	0	0	0	0	0	0	0	1	1	0	0	0	0	32	0	0	0	0	0	0	0	3	0	0	0	6	0	0	2	2	1	0	4	4	1	0	0	0	0	0	0	0	0	0	0	0	0	0	0	0	1	0	0	0	0	0	0	0	0	0	0	0	0	0	1	0	0	0	0	0	0	0	17	0	2	1	0	0	1	0	0	0	0	1	1	2	0	0	0	0	0	0	3	0	0	0	0	0	0	0	0	0	0	1	0	0	0	0	2	0	0	13	0	0	1	0	0	1	0	0	0	0	8	4	1	1	0	0	0	1	1	0	0	0	0	1	0	0	0	0	0	0	0	0	1	0	0	0	0	0	0	0	0	0	0	0	0	0	0	0	0	0	0	0	0	0	1	0	0	1	0	0	0	0	0	0	0	0	0	0	3	1	2	0	0	0	0	0	0	0	0	1	1	1	17	0	0	0	0	0	0	0	0	1	0	0	0	0	0	0
2655350200031100398	1067.28	[2908.5248497402786, 7418.924352520843]	VGN1a4	35	117	0	0	0	0	0	0	0	0	0	0	0	0	2	0	2	0	0	0	1	0	0	0	0	0	0	0	1	0	0	0	0	0	0	1	2	0	1	4	8	0	0	0	0	0	0	0	0	0	0	0	0	0	0	1	0	0	1	0	0	0	0	0	0	0	0	0	0	0	0	0	0	0	0	0	0	0	0	6	1	0	2	0	0	2	0	0	1	0	0	0	0	0	0	0	0	0	4	0	0	0	0	0	0	0	0	0	0	0	0	0	0	0	0	0	0	0	12	0	1	0	0	0	0	1	1	0	0	8	3	3	2	0	0	0	0	0	0	0	0	0	0	0	0	0	0	0	1	0	0	0	0	0	0	0	0	0	0	0	0	0	0	0	0	0	0	0	0	0	0	0	0	2	0	0	0	0	0	0	0	0	0	0	1	0	0	2	0	1	1	0	0	0	0	0	3	1	0	0	2	32	0	0	0	0	0	0	0	0	0	0	0	0	0	0	0
2655350200031100399	2468.62	[2882.9540896664907, 7422.750964815581]	VGN1a4	36	93	0	0	0	0	0	0	0	0	0	0	0	3	1	0	1	0	0	0	7	0	0	0	0	0	0	0	0	0	0	0	1	0	0	0	0	0	0	2	3	0	0	0	0	0	0	0	0	0	1	0	0	0	0	0	0	0	0	0	0	0	0	0	0	0	0	0	0	0	0	0	0	0	0	0	0	0	0	10	0	1	2	0	0	1	0	0	0	1	0	0	1	0	0	0	0	0	2	1	0	0	0	0	0	0	0	0	0	0	1	0	0	0	0	1	0	0	6	0	0	2	0	0	0	0	0	0	0	3	1	0	2	1	0	1	0	0	1	0	0	2	0	0	0	0	0	0	0	0	0	0	0	0	0	0	0	0	0	0	0	0	0	0	0	0	1	0	0	0	0	1	0	1	1	0	0	0	0	0	0	0	0	0	0	0	0	2	0	0	0	0	0	0	0	0	0	0	1	1	1	25	0	0	0	0	0	0	0	0	0	0	0	0	0	0	0
2655350200031100400	3071.84	[2932.2776644056203, 7427.884617684461]	VGN1a4	59	281	1	0	1	0	0	0	0	0	0	0	0	9	0	0	4	0	0	0	5	0	0	0	0	0	0	0	1	0	0	0	0	0	0	0	2	0	1	21	8	0	0	0	0	1	4	1	0	0	1	0	0	0	0	0	0	1	0	0	1	0	2	0	0	0	0	0	0	0	0	0	0	0	0	0	0	0	0	12	0	0	0	0	5	11	0	0	0	1	0	9	2	0	0	0	0	0	10	1	0	1	0	0	5	0	0	0	1	2	0	0	0	0	8	1	2	0	42	1	0	0	0	0	0	2	9	0	5	20	4	7	5	0	0	0	0	0	0	0	0	0	0	0	1	3	0	1	0	0	0	0	0	0	0	0	0	0	0	0	0	6	0	0	1	0	0	0	3	0	0	0	0	1	0	0	2	0	1	1	1	0	0	0	3	0	0	0	0	1	0	0	0	0	0	0	17	0	1	5	2	1	0	0	1	0	0	0	0	0	0	0	0	0	0	0	0
2655350200031100401	863.373	[2706.589271926446, 7423.259002433427]	VGN1a4	45	103	0	0	0	0	0	0	0	0	0	0	0	0	3	0	2	2	0	0	9	0	1	0	0	0	0	0	0	0	0	0	0	0	0	0	1	2	1	1	9	1	1	0	0	0	0	0	0	1	1	0	0	0	0	0	0	0	0	0	1	0	0	0	0	0	0	0	0	1	0	0	0	0	0	0	0	0	0	7	2	0	2	0	0	1	0	0	0	0	1	1	1	0	0	0	0	0	1	0	0	0	0	0	0	0	0	0	0	0	0	0	1	0	0	0	0	0	18	0	1	0	0	0	0	0	0	0	0	10	0	2	1	0	0	0	1	0	0	0	0	0	1	0	0	1	0	0	1	0	0	0	0	0	0	0	0	0	0	0	0	2	0	0	0	1	0	0	1	0	0	0	1	0	0	2	1	0	0	0	0	0	0	0	1	0	0	0	0	0	0	0	1	0	0	0	0	1	0	1	0	1	0	0	0	0	0	0	0	0	0	0	0	0	0	0	0
2655350200031100402	3224.66	[2833.3718747599028, 7430.385901571017]	VGN1a4	36	133	0	0	0	0	0	0	0	0	0	0	0	0	0	0	1	0	0	0	13	0	0	0	0	0	0	0	0	0	0	0	3	0	0	0	2	2	0	2	8	0	0	0	0	0	2	0	0	0	0	0	0	0	0	0	0	0	0	0	0	0	0	0	2	0	0	0	0	1	0	0	0	1	0	0	0	0	0	21	0	1	2	0	0	0	0	0	0	0	0	0	0	1	0	0	0	0	0	2	0	0	0	0	0	0	0	0	0	0	0	0	0	0	0	0	0	0	18	0	0	2	0	0	0	0	0	0	2	11	1	3	2	0	1	0	0	0	1	0	0	1	0	0	0	1	0	0	0	0	0	1	0	0	0	0	0	0	0	0	0	0	0	0	0	0	0	0	0	0	0	0	0	0	0	0	1	0	0	0	0	0	1	0	0	0	0	1	0	0	0	0	0	0	0	0	1	0	2	1	1	17	0	0	0	0	0	0	0	0	0	0	0	0	0	0	0
2655350200031100403	4183.9	[2900.4097203418755, 7431.63701666525]	VGN1a4	37	96	0	0	0	0	0	0	0	0	0	0	0	0	2	0	0	0	0	0	0	0	0	1	0	0	0	0	2	0	0	0	1	0	0	1	2	0	0	3	9	0	0	0	0	0	0	0	0	0	0	0	0	0	0	0	0	1	1	1	0	0	0	0	0	0	0	0	0	0	0	0	0	0	0	0	0	0	0	8	0	0	5	0	0	2	0	0	0	0	0	3	0	0	0	0	0	0	0	1	0	1	0	1	0	0	0	0	0	0	1	0	0	0	2	1	0	0	12	0	0	2	0	0	0	0	1	0	0	7	1	2	0	1	1	0	0	0	0	0	0	0	0	0	0	0	0	0	1	0	0	0	0	0	0	0	0	0	0	0	0	0	0	0	0	0	0	0	1	0	0	0	0	1	1	0	1	0	0	0	1	0	0	0	0	0	0	0	0	0	0	0	0	0	0	0	1	0	0	0	0	13	0	0	0	0	0	0	0	1	0	0	0	0	0	0	0
2655350200031100408	1828.35	[2713.838035928716, 7431.847422448258]	VGN1a4	35	127	0	0	0	0	0	0	0	0	0	0	0	1	3	0	0	4	0	0	12	0	0	1	0	0	0	0	2	0	0	0	1	0	0	0	0	1	0	2	10	0	3	0	1	0	0	0	0	0	0	0	0	0	0	0	0	0	0	0	0	0	0	0	0	0	0	0	0	0	0	0	0	0	0	0	0	0	1	15	0	0	3	0	1	0	0	0	0	0	0	4	0	0	0	0	0	0	0	2	0	1	0	0	0	0	0	0	0	0	0	0	0	0	1	0	0	0	20	0	0	0	0	0	0	0	0	0	0	12	0	4	1	0	0	0	4	0	0	0	0	0	0	0	0	1	0	0	1	0	0	0	0	0	0	0	0	0	0	0	0	2	0	0	0	0	0	0	1	0	0	0	4	0	0	0	0	0	0	0	0	0	0	0	0	0	0	0	0	0	0	0	0	0	0	0	2	1	0	1	1	3	0	0	0	0	0	0	0	0	0	0	0	0	0	0	0
2655350200031100410	4673.22	[2736.774819053872, 7436.744501753375]	VGN1a4	46	116	0	0	0	0	0	0	0	0	1	0	0	4	0	0	1	0	0	0	1	0	0	1	0	0	0	0	1	0	0	0	0	0	0	1	1	0	0	3	8	0	0	0	0	0	1	0	0	1	0	0	0	0	0	0	3	2	0	0	0	0	0	0	0	0	0	0	0	1	0	0	0	0	0	0	0	0	1	3	3	0	3	0	1	3	0	0	0	1	0	1	2	0	0	0	0	2	0	0	0	0	0	0	0	0	0	0	0	0	0	0	0	0	0	0	0	0	21	5	0	0	0	0	0	0	1	0	0	8	0	4	0	0	0	0	2	0	0	0	0	3	0	0	0	2	2	0	2	0	0	0	0	0	0	0	1	0	0	0	0	1	0	0	0	0	0	0	0	0	0	0	0	2	0	0	0	0	0	0	0	0	0	0	1	0	0	0	0	2	0	0	0	0	0	0	1	2	1	2	1	2	0	0	0	0	0	0	0	0	0	0	0	0	0	0	0
2655350200031100412	2210.77	[2946.749553214093, 7436.300308551376]	VGN1a4	43	133	0	0	0	0	0	0	0	0	0	0	3	4	0	0	0	1	0	0	0	1	0	1	0	0	0	0	2	0	0	0	0	1	0	0	4	2	0	3	21	0	0	0	0	0	2	0	0	0	0	0	0	0	0	0	1	0	0	1	0	0	0	0	1	0	0	0	0	1	0	0	4	0	0	0	0	0	2	3	0	2	3	0	0	2	0	0	0	0	0	1	0	0	0	0	0	3	1	0	0	0	0	0	0	0	0	0	0	0	0	0	0	0	0	0	1	0	14	0	0	3	0	0	0	1	0	0	1	7	2	4	0	0	0	0	0	0	0	0	0	1	0	0	0	0	0	0	0	0	0	0	0	0	1	0	0	0	0	0	0	0	0	0	0	0	0	0	1	0	0	0	0	3	0	0	1	0	0	0	0	0	0	0	0	0	0	1	0	0	0	0	0	0	0	0	0	0	1	1	5	15	0	0	0	0	0	0	0	0	0	0	0	0	0	0	0
2655350200031100413	2916.86	[2882.447469064722, 7437.82575160674]	VGN1a4	30	83	0	0	0	0	0	0	0	0	0	0	0	0	1	0	1	0	0	0	4	0	0	2	0	1	0	0	1	0	0	0	3	0	0	0	1	0	0	8	5	0	0	0	0	0	0	0	0	0	2	0	0	0	0	0	0	2	0	0	0	0	0	0	0	0	0	0	0	0	0	0	0	0	0	0	0	0	1	10	0	2	1	0	2	0	0	0	0	0	0	0	0	1	0	0	0	0	0	0	0	0	0	0	0	0	0	0	0	0	0	0	0	0	0	1	0	0	7	0	0	0	0	0	0	0	0	0	0	9	1	3	0	0	0	0	0	0	0	0	0	1	0	0	0	0	0	0	0	0	0	0	0	0	0	0	0	0	0	0	0	0	0	0	0	0	0	0	1	0	0	1	0	1	0	0	0	0	0	0	0	0	0	0	2	0	0	2	0	0	0	0	0	0	0	0	0	0	0	0	0	6	0	0	0	0	0	0	0	0	0	0	0	0	0	0	1
2655350200031100414	4228.11	[2912.650226657558, 7443.323839587522]	VGN1a4	59	318	0	0	0	0	0	0	0	0	0	0	0	9	0	0	4	0	0	1	10	0	0	0	0	0	0	0	3	0	0	0	4	0	0	1	11	0	2	19	8	0	0	0	1	0	9	0	0	0	0	0	0	0	0	0	0	0	0	1	1	0	0	0	1	0	0	0	0	0	1	0	0	0	1	0	0	0	0	23	0	2	5	0	5	11	0	0	0	5	0	5	0	1	0	0	0	0	7	4	0	1	0	0	6	0	0	0	2	0	0	0	0	0	5	0	2	0	42	4	0	0	0	0	1	0	14	0	0	19	3	10	3	0	2	1	0	0	0	0	0	2	0	0	1	8	0	0	0	0	0	0	0	1	0	1	0	0	0	0	0	8	0	0	0	0	0	0	2	0	0	0	0	4	0	0	2	0	0	0	1	0	1	0	1	0	0	0	0	0	0	0	0	0	0	0	8	0	4	1	3	0	0	0	0	0	0	0	0	0	0	0	0	0	0	0	0
2655350200031100415	2178.82	[2959.495464355793, 7440.897945854725]	VGN1a4	36	95	0	0	0	0	0	0	0	0	0	0	5	0	0	0	2	0	0	0	0	0	1	2	0	0	0	0	0	0	0	0	1	0	0	0	4	0	0	2	13	0	0	0	0	0	3	0	0	0	0	0	0	0	0	0	3	0	0	0	1	0	0	0	1	0	0	0	0	0	0	0	0	0	0	0	0	0	0	0	1	0	0	0	0	3	0	0	0	1	0	0	1	0	0	0	0	2	0	0	0	0	0	0	0	0	0	0	0	0	0	0	0	1	0	0	0	0	12	0	0	2	0	0	0	0	0	0	0	5	0	3	1	0	0	0	2	0	0	0	0	2	0	0	0	0	0	0	0	0	0	0	0	0	0	0	0	0	0	0	0	0	0	1	1	0	0	0	1	0	0	0	0	1	0	0	1	0	0	0	1	0	1	0	0	0	0	0	0	0	0	0	0	0	0	0	0	0	1	2	1	10	0	0	0	0	0	0	0	0	0	0	0	0	0	0	0
2655350200031100422	1538.65	[2869.2694739214817, 7441.031737817714]	VGN1a4	20	43	0	0	0	0	0	0	0	0	0	0	0	0	0	0	0	0	0	0	3	0	0	2	0	0	0	0	1	0	0	0	0	0	0	0	0	0	1	3	0	0	0	0	0	0	0	0	0	0	0	0	0	0	0	0	0	1	0	0	0	0	0	0	0	0	0	0	0	0	0	0	0	0	0	0	0	0	0	7	0	0	0	0	0	1	0	0	0	0	0	0	0	0	0	0	0	0	0	0	0	0	0	0	0	0	0	0	0	0	0	0	0	0	0	0	0	0	2	0	0	0	0	0	0	0	0	0	0	5	1	2	0	1	0	0	0	0	1	0	0	0	0	0	0	0	0	0	0	0	0	0	0	0	0	0	0	0	0	0	0	1	0	0	0	0	2	0	1	0	0	0	0	0	0	0	0	0	0	0	0	0	0	0	0	0	0	1	0	0	0	0	0	0	0	0	0	0	0	1	0	6	0	0	0	0	0	0	0	0	0	0	0	0	0	0	0
2655350200031100423	2573.57	[2931.7369404076626, 7443.726793547482]	VGN1a4	42	159	0	0	0	0	0	0	0	0	0	0	0	2	3	0	0	0	0	1	4	0	0	0	0	0	1	0	0	0	0	0	0	0	0	2	2	0	0	11	12	0	0	0	0	0	4	0	0	0	0	0	0	0	0	0	0	0	0	0	0	0	0	0	0	0	0	1	0	0	0	0	1	0	0	0	0	0	0	9	1	1	5	0	0	4	0	0	0	0	0	1	0	0	0	0	0	0	3	1	0	0	0	0	0	0	0	0	0	0	0	0	0	1	2	0	0	0	19	0	0	4	0	0	0	0	1	0	0	8	1	8	1	0	0	1	0	0	0	0	0	0	0	0	0	0	0	0	0	0	0	2	0	0	0	0	0	0	0	0	0	0	0	0	0	0	1	0	1	0	0	0	0	2	0	1	2	0	0	0	1	0	0	0	2	0	0	0	0	0	0	0	0	0	0	0	1	1	0	0	1	29	0	0	0	0	0	0	0	0	0	0	0	0	0	0	0
2655350200031100424	1914.11	[2701.300109510309, 7439.970478807677]	VGN1a4	30	87	0	0	0	0	0	0	0	0	0	0	0	0	3	0	0	1	0	0	3	0	0	0	0	0	0	0	1	0	0	0	1	0	0	0	0	0	0	2	5	0	0	0	0	0	0	0	0	0	0	0	0	0	0	0	0	0	0	1	0	0	0	0	0	0	0	0	0	0	0	0	0	0	0	0	0	0	0	13	1	0	1	0	0	0	1	0	1	1	0	2	0	0	0	0	0	1	5	0	0	0	0	0	0	0	0	0	0	0	0	0	0	0	0	1	0	0	12	0	2	0	0	0	0	0	2	0	0	9	0	1	1	0	0	0	0	0	0	0	0	0	0	0	0	0	0	0	0	0	0	0	0	0	0	1	0	0	0	0	0	0	0	0	0	0	0	0	1	0	0	0	0	1	0	0	0	0	0	0	0	0	0	0	0	0	0	2	0	0	0	0	0	0	0	0	9	0	0	0	2	0	0	0	0	0	0	0	0	0	0	0	0	0	0	0	0
2655350200031100428	3096.63	[2864.405210687346, 7453.369123010664]	VGN1a4	22	66	0	0	0	0	0	0	0	0	0	0	0	0	0	0	1	0	0	0	4	0	0	0	0	0	0	0	1	0	0	0	0	0	0	0	1	0	0	1	6	0	0	0	0	0	3	0	0	0	0	0	0	0	0	0	0	0	0	0	0	0	0	0	1	0	0	0	0	0	0	0	0	0	0	0	0	0	0	5	0	0	2	0	0	0	0	0	0	0	0	0	1	0	0	0	0	0	0	0	0	1	0	0	0	0	0	0	0	0	0	0	0	0	0	0	0	0	8	0	0	0	0	0	0	0	0	0	0	9	3	4	0	0	0	0	0	0	0	0	0	0	0	0	0	0	0	0	0	0	0	0	0	0	0	0	0	0	0	0	0	0	0	0	0	0	0	0	0	0	0	0	1	0	0	0	0	0	1	0	0	0	0	0	0	0	0	1	0	0	0	0	0	0	0	0	0	1	0	1	0	10	0	0	0	0	0	0	0	0	0	0	0	0	0	0	0
2655350200031100430	2029.2	[2709.831559923613, 7450.4818047692115]	VGN1a4	20	56	0	0	0	0	0	0	0	0	0	0	0	1	0	0	0	0	0	0	0	0	0	0	0	0	0	0	1	0	0	0	0	0	0	0	0	0	0	0	1	0	1	0	0	0	0	0	0	0	0	0	0	0	0	0	0	5	0	0	0	0	0	0	0	0	0	0	0	0	0	0	0	0	0	0	0	0	0	8	0	0	2	0	0	0	0	0	0	0	0	0	0	0	0	0	0	0	8	0	0	0	0	0	0	0	0	0	0	0	0	0	0	0	0	1	0	0	3	0	0	0	0	0	0	0	0	0	0	5	3	2	0	0	1	0	0	0	0	0	0	0	0	0	0	0	0	0	0	0	0	0	0	0	1	0	0	0	0	0	0	2	0	1	0	0	0	0	0	0	0	0	0	0	0	0	0	0	0	0	0	0	0	1	0	0	0	0	0	0	0	0	0	0	0	0	7	0	0	0	0	2	0	0	0	0	0	0	0	0	0	0	0	0	0	0	0
2655350200031100432	3737.56	[2886.290053390999, 7453.6897741269795]	VGN1a4	67	379	0	0	0	0	0	0	0	0	0	0	0	3	4	1	5	0	0	0	47	0	0	3	0	0	0	0	3	0	0	0	12	0	0	2	8	2	1	21	23	0	0	0	2	0	3	0	0	0	4	0	0	0	0	0	0	0	0	0	1	0	0	0	0	0	0	1	1	0	0	0	0	0	0	0	0	0	0	33	1	3	9	0	0	1	0	0	1	2	0	0	5	0	0	0	0	0	1	11	0	0	0	1	1	0	0	0	0	0	0	1	0	1	5	0	0	0	59	1	0	4	1	0	0	1	0	0	2	23	3	9	5	0	0	1	0	0	2	0	0	0	0	0	0	5	0	0	0	0	0	0	0	1	0	0	1	0	0	0	0	1	0	0	0	0	0	0	3	0	1	0	3	2	2	0	3	0	0	1	0	0	2	0	0	0	0	4	0	2	0	0	0	0	0	0	1	2	1	4	2	4	0	0	0	0	0	0	0	0	0	0	0	0	0	0	0
2655350200031100433	3907.58	[2943.3377014972384, 7454.947632907891]	VGN1a4	52	173	0	0	0	0	0	0	0	0	0	0	5	3	3	0	2	0	0	0	0	0	0	0	0	0	0	0	1	0	0	0	0	0	0	0	5	0	0	3	10	2	0	0	0	0	2	1	0	0	1	0	0	0	0	0	3	0	0	1	0	3	0	0	2	0	0	0	0	0	0	0	20	0	0	0	0	0	1	0	2	1	3	0	0	2	0	0	0	5	0	0	1	0	0	0	0	1	1	0	0	0	0	0	1	0	0	0	0	0	0	1	0	0	0	0	0	0	11	0	0	3	0	0	0	2	9	0	1	21	1	5	4	0	0	0	0	1	0	0	0	1	0	0	0	1	0	0	0	0	1	1	0	0	0	0	0	0	1	0	0	0	0	0	0	0	0	0	0	0	0	0	0	1	0	0	1	0	0	0	1	0	0	0	0	0	0	1	0	0	0	0	0	0	0	0	2	1	0	1	1	15	1	0	0	0	0	0	0	0	0	0	0	0	0	0	0
2655350200031100437	1571.83	[2723.5412016077426, 7453.752794917201]	VGN1a4	16	30	0	0	0	0	0	0	0	0	0	0	0	1	0	0	0	0	0	0	0	0	0	0	0	0	0	0	0	0	0	0	0	0	0	0	0	0	0	0	3	0	0	0	0	0	1	0	0	0	0	0	0	0	0	0	0	0	0	0	0	0	0	0	0	0	0	0	0	0	0	0	0	0	0	0	0	0	1	4	0	0	2	0	0	0	0	0	0	0	0	0	0	0	0	0	0	0	2	0	0	2	0	0	0	0	0	0	0	0	0	0	0	0	0	0	0	0	3	0	0	0	0	0	0	0	0	0	0	2	0	2	0	0	0	0	0	0	0	0	0	0	0	0	0	0	0	0	0	0	0	0	0	0	0	0	0	0	0	0	0	0	0	0	0	0	0	0	0	0	0	0	0	0	0	0	1	0	0	0	0	0	0	0	0	0	0	1	0	0	0	0	0	0	0	0	3	0	0	1	1	0	0	0	0	0	0	0	0	0	0	0	0	0	0	0	0
2655350200031100442	5128.46	[2912.059029370295, 7461.560982964059]	VGN1a4	66	287	0	0	0	0	0	0	0	0	0	0	0	6	0	1	1	0	0	0	8	0	1	4	0	0	0	0	11	0	0	0	10	0	0	1	8	0	3	20	19	0	0	0	2	0	3	0	0	0	2	0	0	0	0	0	1	2	2	2	0	0	0	0	0	0	0	1	0	4	0	0	0	0	0	0	0	0	0	11	0	2	7	0	1	3	0	0	0	0	1	1	3	0	0	0	0	0	13	1	0	1	0	0	1	0	0	0	0	2	0	0	0	0	8	0	0	0	33	0	0	0	0	0	0	0	1	0	0	14	4	8	5	0	1	0	0	0	1	0	0	1	0	0	0	3	0	0	0	0	0	0	0	0	0	0	0	0	1	0	0	2	1	0	0	0	1	1	2	0	0	1	4	2	0	0	1	0	0	0	0	0	1	0	2	0	0	2	0	1	0	0	0	0	0	0	9	3	1	2	6	6	0	0	0	0	0	0	0	0	0	0	0	0	0	0	1
2655350200031100448	822.104	[2968.2916371516303, 7461.177643247536]	VGN1a4	17	36	0	0	0	0	0	0	0	0	0	0	0	0	0	0	1	0	0	0	2	0	0	0	0	0	0	0	0	0	0	0	0	0	0	0	0	0	0	2	5	0	0	0	1	0	0	0	0	0	0	0	0	0	0	0	0	0	0	0	0	0	0	0	0	0	1	0	0	0	0	0	0	0	0	0	0	0	0	3	0	0	0	0	0	0	0	0	0	0	0	0	0	0	0	0	0	0	0	0	0	1	0	0	0	0	0	0	0	0	0	0	0	0	0	0	0	0	3	0	0	0	0	0	0	1	0	0	0	6	1	0	0	0	0	0	0	0	0	0	0	0	0	0	0	0	0	0	0	0	0	0	0	0	4	0	0	0	0	0	0	0	0	0	0	0	0	0	0	0	0	0	0	0	0	0	1	0	0	0	0	0	0	0	0	0	0	1	0	0	0	0	0	0	0	0	2	0	1	0	0	0	1	0	0	0	0	0	0	0	0	0	0	0	0	0	0
2655350200031100449	1995.63	[2706.8384496605554, 7461.3944938636]	VGN1a4	22	33	0	0	0	0	0	0	0	0	0	0	0	2	0	0	0	0	0	0	1	0	0	1	0	0	0	0	0	0	0	0	1	0	0	1	1	0	0	1	2	0	0	0	0	0	0	0	0	0	0	0	0	0	0	0	0	0	0	0	0	0	0	0	0	0	0	0	0	0	0	0	0	0	0	0	0	0	1	3	0	1	2	0	0	0	0	0	0	0	0	0	1	0	0	0	0	0	1	0	0	0	0	0	0	0	0	0	0	0	0	0	0	0	0	0	0	0	1	0	0	0	0	0	0	0	0	0	0	1	0	3	0	0	0	0	0	0	0	0	0	0	0	0	0	0	0	0	0	0	0	0	0	0	0	0	0	0	0	0	0	0	0	0	0	0	0	0	1	0	0	2	0	0	0	0	1	0	0	0	0	0	0	0	1	0	0	0	0	0	0	0	0	0	0	0	4	0	0	0	0	0	0	0	0	0	0	0	0	0	0	0	0	0	0	0	0
2655350200031100450	2261.3	[2726.3758321776863, 7465.839979772726]	VGN1a4	27	42	0	0	0	0	0	0	0	0	0	0	0	0	1	0	3	0	0	0	1	0	0	0	0	0	0	0	1	0	0	0	1	0	0	0	1	0	0	2	1	1	0	0	0	0	1	0	0	0	0	0	0	0	0	0	0	0	0	1	0	0	0	0	0	0	0	0	0	0	0	0	0	0	0	0	0	0	2	4	0	0	0	0	1	1	0	0	0	0	0	0	0	0	0	0	0	0	0	0	0	0	0	0	0	0	0	0	0	0	0	0	0	0	0	0	0	0	1	0	0	0	0	0	0	0	1	0	0	4	0	3	1	0	0	0	1	0	0	0	0	0	0	0	0	0	1	0	0	0	0	0	0	0	0	0	0	0	0	0	0	0	0	0	0	0	0	0	0	0	0	0	1	0	0	0	1	0	0	0	0	0	0	0	0	0	0	1	0	0	0	0	0	0	0	0	1	0	0	0	0	4	0	0	0	0	0	0	0	0	0	0	0	0	0	0	0
2655350200031100455	808.138	[2878.2575728772326, 7467.203472930503]	VGN1a4	35	77	0	0	0	0	0	0	0	0	0	0	0	1	1	0	3	0	0	0	2	0	1	0	0	0	0	0	0	0	0	0	1	0	0	1	3	0	0	5	6	0	0	0	0	0	2	0	0	0	0	0	0	0	0	0	0	0	0	1	0	0	1	0	0	0	0	0	0	0	0	0	0	0	0	0	0	0	0	3	0	2	1	0	0	1	0	0	0	0	0	2	0	0	0	0	0	0	0	1	0	0	0	0	4	0	0	0	0	0	0	0	0	0	1	0	0	0	10	3	0	0	0	0	0	1	1	0	0	2	0	4	0	0	0	2	0	0	0	0	0	0	0	0	0	4	2	0	1	0	1	0	0	0	0	0	0	0	0	0	0	0	0	0	0	0	0	0	0	0	0	0	0	0	0	1	0	0	0	0	0	1	0	0	0	0	0	1	0	0	0	0	0	0	0	0	0	0	0	0	0	0	1	0	0	0	0	0	0	0	0	0	0	0	0	0	0
2655350200031100456	2225.42	[2959.6100901574823, 7466.58399563192]	VGN1a4	35	96	0	0	0	0	0	0	0	0	0	0	0	2	1	1	0	0	0	0	0	0	1	1	0	0	1	0	0	0	0	0	0	0	0	0	2	0	0	5	5	0	1	0	0	0	1	0	0	0	0	0	0	0	0	0	4	0	0	0	0	0	0	0	0	0	0	0	0	0	0	0	3	0	0	0	0	0	0	1	0	0	0	0	0	1	0	0	0	0	0	0	2	0	0	0	0	3	0	0	0	4	0	0	0	0	0	0	0	0	0	0	0	0	0	0	0	0	9	0	0	0	0	0	0	0	5	0	0	12	4	5	0	0	0	1	0	2	0	0	0	0	0	0	0	3	0	1	0	0	0	0	0	0	4	0	0	0	0	0	0	0	0	0	0	2	0	0	0	0	0	0	0	0	0	0	1	0	0	0	0	0	0	0	0	0	0	0	0	0	0	0	0	0	0	0	0	1	2	1	2	2	0	0	0	0	0	0	0	0	0	0	0	0	0	0	0
2655350200031100459	739.046	[2697.8701130662807, 7467.459999166646]	VGN1a4	21	32	0	0	0	0	0	0	0	0	0	0	0	0	0	0	0	2	0	0	1	0	0	0	0	0	0	0	2	0	0	0	2	0	0	1	0	0	0	0	3	0	0	0	0	0	0	0	0	0	0	0	0	0	0	0	0	1	0	0	0	0	0	0	0	0	0	0	0	1	0	0	0	0	0	0	0	0	1	1	0	0	0	0	0	0	0	0	0	0	0	1	0	0	0	0	0	0	0	0	0	0	0	0	0	0	0	0	0	0	0	0	0	0	0	0	0	0	3	0	1	0	0	0	0	0	0	0	0	3	0	1	0	0	0	0	0	0	0	0	0	0	0	0	0	1	0	0	0	0	0	0	0	0	1	0	0	0	0	0	0	0	0	0	0	0	0	0	1	0	0	0	0	2	0	0	0	0	0	0	0	0	0	0	0	0	0	0	0	0	0	0	0	0	0	0	1	0	0	0	2	0	0	0	0	0	0	0	0	0	0	0	0	0	0	0	0
2655350200032100020	2897.96	[3067.152559031322, 7193.007557293544]	VGN1a4	20	32	0	0	0	0	0	0	0	0	0	0	1	3	0	0	0	0	0	0	0	0	0	0	0	0	0	0	1	0	0	0	1	0	0	0	0	0	0	2	3	1	0	0	0	0	0	0	0	0	0	0	0	0	0	0	0	1	0	0	0	0	0	0	0	0	0	0	0	0	0	0	0	0	0	0	0	0	0	2	0	0	0	0	2	2	0	0	0	1	0	0	0	0	0	0	0	0	0	0	0	0	0	0	0	0	0	0	0	0	1	0	0	0	0	0	0	0	2	0	0	0	0	0	0	0	1	0	0	4	0	1	0	0	0	0	0	0	0	0	0	0	0	0	0	0	0	0	0	0	0	0	0	0	0	0	0	0	0	0	0	0	0	0	0	0	0	0	1	0	0	0	0	0	0	0	0	0	0	0	0	0	0	0	1	0	1	0	0	0	0	0	0	0	0	0	0	0	0	0	0	0	0	0	0	0	0	0	0	0	0	0	0	0	0	0	0
2655350200032100023	2507.4	[3219.811605573191, 7187.77461209223]	VGN1a4	25	71	0	0	0	0	0	0	0	0	3	0	0	2	0	0	1	0	0	0	2	0	1	0	0	0	0	0	0	0	0	0	3	0	0	0	0	0	1	1	2	0	0	0	0	0	0	0	0	0	0	0	4	1	0	0	0	1	0	0	0	0	0	0	0	2	0	0	0	2	0	0	0	0	0	0	0	0	0	0	0	0	0	7	0	0	0	0	0	0	0	0	0	0	0	0	0	0	0	0	0	0	0	0	0	0	1	12	0	0	0	0	0	0	0	0	0	0	5	0	0	0	0	0	0	0	2	0	0	10	0	0	1	0	0	0	0	0	0	0	0	0	0	0	0	2	1	0	0	0	0	0	0	0	2	0	0	0	0	0	0	0	0	0	0	0	0	0	0	0	0	0	0	0	0	0	0	0	0	0	0	0	0	0	0	0	0	0	0	0	0	0	0	0	0	0	2	0	0	0	0	0	0	0	0	0	0	0	0	0	0	0	0	0	0	0	0
2655350200032100025	2057.05	[3030.088319698628, 7194.895182387853]	VGN1a4	47	186	0	0	0	0	0	0	1	0	0	0	0	4	1	0	1	24	0	0	10	0	0	1	0	0	0	0	0	0	0	0	1	0	0	0	2	0	0	5	0	0	0	0	0	0	2	1	0	0	1	0	0	0	0	0	0	0	0	0	1	0	1	0	1	0	0	0	0	0	0	0	0	0	0	0	0	0	1	16	0	0	1	0	2	5	0	0	0	0	0	12	0	0	0	0	0	0	1	0	0	0	0	0	2	0	0	0	0	0	0	0	0	0	4	5	1	0	7	7	0	0	0	1	0	0	6	0	0	8	3	6	1	0	0	0	0	0	1	0	1	0	0	0	0	0	0	0	0	0	0	0	0	0	0	0	0	0	0	0	0	13	0	0	3	0	0	0	1	0	0	0	0	2	0	2	0	0	0	12	0	0	1	0	1	0	0	0	0	0	0	0	0	0	0	0	2	1	0	0	0	0	0	0	0	0	0	0	0	0	0	0	0	0	0	0	0
2655350200032100028	2999.32	[2985.3107868558536, 7198.212545497127]	VGN1a4	33	85	0	0	0	0	0	0	0	0	0	0	0	3	1	0	0	0	0	0	6	0	0	0	0	0	0	0	1	1	0	0	0	0	1	0	3	1	0	2	3	0	0	0	1	0	2	0	0	0	1	0	0	0	0	0	0	0	0	0	0	0	0	0	0	0	1	0	0	0	0	0	0	0	0	0	0	0	0	8	1	0	1	0	1	0	0	0	0	0	0	0	0	0	0	0	0	0	0	2	0	0	0	0	0	0	0	0	0	0	0	0	0	0	0	1	0	0	6	0	1	0	0	0	0	0	0	0	0	13	1	4	0	2	0	0	0	0	0	0	0	0	0	0	0	0	0	0	0	0	0	0	0	0	0	0	0	0	0	0	0	0	0	0	0	0	0	0	0	0	0	0	1	0	1	0	0	0	0	0	0	0	0	0	1	0	0	0	0	0	0	0	0	0	0	0	0	1	0	2	2	9	0	0	0	0	0	0	0	0	0	0	0	0	0	0	0
2655350200032100029	1421.41	[3001.269550046161, 7193.068208715935]	VGN1a4	42	109	0	0	0	0	0	0	0	0	0	0	0	2	3	0	0	0	0	0	3	0	0	0	0	0	0	0	1	0	1	0	0	0	0	1	4	0	0	2	4	1	0	0	0	0	0	0	0	0	0	0	0	0	0	0	0	0	0	1	0	0	0	0	0	0	0	0	0	0	0	0	0	0	0	0	0	0	0	2	0	0	0	0	3	6	0	0	0	1	0	7	0	0	0	0	0	0	2	2	0	0	0	0	0	0	0	0	0	0	0	0	0	0	1	2	0	0	12	1	0	0	0	0	0	0	2	0	4	7	1	1	0	0	0	1	0	0	0	0	0	1	0	0	0	11	4	0	0	0	0	0	0	0	0	0	0	0	0	0	0	1	0	0	0	0	0	0	1	0	0	1	0	0	0	1	0	0	0	0	0	0	0	0	0	1	0	0	0	0	0	1	1	0	0	0	1	0	0	1	1	5	0	0	0	0	0	0	0	0	0	0	0	0	0	0	0
2655350200032100031	2810.57	[3124.9567460311914, 7201.168320575838]	VGN1a4	41	205	0	0	0	0	0	0	0	0	0	0	0	2	2	0	2	9	0	0	9	0	0	0	0	0	0	0	0	0	0	0	8	0	0	0	2	2	0	13	24	0	0	0	0	0	0	0	0	0	0	0	0	0	0	0	0	0	0	0	1	1	0	0	0	0	0	0	0	0	0	0	0	0	0	0	0	0	1	24	0	2	4	0	0	0	0	0	0	1	0	2	4	0	0	0	0	0	4	0	0	0	0	0	0	0	0	0	0	0	1	0	0	2	0	0	0	0	15	0	0	1	0	0	0	0	0	0	0	22	2	12	4	0	1	0	0	0	0	0	0	0	0	1	0	0	0	0	0	0	0	0	0	0	0	0	0	0	0	0	2	0	0	0	0	1	0	0	2	0	0	0	0	1	1	0	0	0	0	0	0	0	0	0	3	0	0	0	0	0	0	0	0	0	0	0	7	1	0	2	5	2	0	0	0	0	0	0	0	0	0	0	0	0	0	0	0
2655350200032100032	2547.1	[3139.0415569239226, 7198.048449911248]	VGN1a4	32	76	0	0	0	0	0	0	0	0	0	0	0	2	2	0	0	2	0	0	0	0	0	2	0	0	0	0	0	0	0	0	2	0	0	0	1	1	0	2	17	0	0	0	0	0	0	0	0	0	2	0	0	0	0	0	0	0	0	0	0	0	0	0	0	0	0	0	0	0	0	0	0	0	0	0	1	0	0	2	0	1	1	0	1	1	0	0	0	0	0	1	2	0	0	0	0	0	0	1	0	0	0	0	0	0	0	0	0	0	0	0	0	0	0	0	0	0	9	0	0	1	0	0	0	0	1	0	0	6	0	2	0	0	1	0	0	0	0	0	0	2	0	0	0	0	0	0	2	0	0	0	0	0	0	0	0	0	0	0	1	0	0	0	0	0	0	2	0	0	0	0	0	1	0	0	1	0	0	0	0	0	0	0	3	0	0	0	0	0	0	0	0	0	0	0	0	0	0	0	0	0	0	0	0	0	0	0	0	0	0	0	0	0	0	0	0
2655350200032100033	3032.2	[3048.174357504827, 7201.042798811897]	VGN1a4	64	252	0	0	0	0	0	0	0	0	0	0	1	6	6	0	5	0	0	0	4	0	0	2	0	0	0	0	2	0	0	0	1	1	0	0	6	1	0	17	12	0	0	0	0	0	2	0	0	0	2	0	0	0	0	0	1	1	2	2	0	0	0	0	0	0	1	0	0	0	0	0	2	0	0	0	0	0	3	17	2	2	5	0	1	12	0	0	1	1	0	0	1	0	0	0	0	1	2	2	0	0	0	0	1	0	0	0	0	0	0	0	0	0	2	1	0	0	45	1	1	0	0	0	0	0	4	0	0	19	2	8	1	0	0	1	1	1	2	0	0	1	0	0	0	2	0	0	0	0	0	1	0	0	0	0	0	0	0	0	0	4	0	0	0	0	0	0	5	0	0	0	0	2	0	0	5	0	0	0	0	0	0	0	1	0	0	1	2	0	0	0	0	0	0	0	2	0	1	2	2	4	0	0	0	0	0	0	0	0	0	0	0	0	0	0	0
2655350200032100035	4648.86	[3009.7034516985464, 7206.034949975002]	VGN1a4	71	335	0	0	0	0	0	0	0	1	1	0	0	5	1	0	1	21	0	0	3	0	0	0	0	1	0	0	2	1	0	0	0	1	0	0	4	1	1	9	3	1	0	0	1	0	4	0	0	0	1	0	0	0	0	0	0	2	0	1	0	0	3	0	0	1	0	0	0	0	0	0	2	0	1	0	0	0	0	17	1	1	0	0	8	14	0	0	0	2	0	9	1	1	0	1	0	0	16	2	0	0	0	0	5	0	0	0	1	0	1	0	0	0	8	1	0	0	24	3	0	1	0	0	0	0	20	0	0	14	2	8	3	0	0	1	1	0	2	0	0	3	0	0	1	7	0	0	0	0	0	0	0	0	0	1	0	0	0	0	0	17	0	0	4	0	0	0	5	0	0	1	0	1	0	0	1	0	0	29	0	0	0	0	3	0	0	0	0	0	0	0	0	0	0	0	11	1	2	5	2	0	0	0	0	0	0	0	0	0	0	0	0	0	0	0	0
2655350200032100036	2628.94	[3196.740337730171, 7201.696250792694]	VGN1a4	46	189	0	1	0	0	0	0	0	0	3	0	0	2	1	0	2	0	2	0	0	0	0	1	0	1	0	0	0	0	0	0	8	0	0	0	1	2	0	6	4	0	0	0	0	0	0	0	0	0	0	6	7	0	0	29	0	9	0	0	0	0	0	0	0	3	0	0	0	6	0	0	0	0	1	0	0	0	0	0	0	0	0	10	0	4	3	0	0	2	0	0	0	0	0	0	0	0	1	0	0	0	0	0	0	0	0	17	0	1	0	0	0	0	0	2	4	0	0	1	0	0	0	0	0	0	5	0	0	10	0	4	2	0	0	1	0	0	0	0	3	0	0	0	0	1	0	0	0	2	0	1	0	0	2	0	0	0	1	0	0	2	1	0	0	0	0	0	2	0	0	0	0	1	0	0	0	0	0	0	0	0	0	0	0	0	0	0	0	0	0	0	0	0	0	0	11	0	0	0	0	0	0	0	0	0	0	0	0	0	0	0	0	1	0	0	0
2655350200032100037	3090.68	[3220.457158845115, 7206.7399387276755]	VGN1a4	35	98	0	0	0	0	0	0	0	0	7	0	0	0	0	0	1	0	3	0	1	0	0	1	0	0	0	0	0	0	0	0	7	0	0	0	0	1	0	2	1	0	1	1	0	0	0	0	0	0	0	6	6	0	0	5	0	3	0	0	0	0	0	1	0	0	0	0	0	1	0	0	0	0	0	0	0	0	0	0	0	0	0	5	1	0	2	1	0	0	0	0	0	0	0	0	0	0	3	0	0	0	0	0	0	0	0	7	0	0	0	0	0	0	0	0	0	0	4	0	0	2	0	0	0	0	0	0	0	4	0	3	2	0	0	0	0	0	0	0	0	0	0	0	0	2	0	0	0	0	0	0	0	0	3	0	0	0	0	0	0	0	0	0	0	0	0	0	2	0	0	0	0	3	0	0	0	0	0	0	0	0	0	0	0	0	0	0	0	0	0	0	0	0	0	0	4	0	0	1	1	0	1	0	0	0	0	0	0	0	0	0	0	0	0	0	0
2655350200032100040	2124.95	[3060.690660786578, 7208.141573139771]	VGN1a4	27	51	0	0	0	0	0	0	0	0	0	0	0	2	1	0	1	1	0	0	1	0	0	0	0	0	0	0	0	0	0	0	0	0	0	0	0	0	0	1	4	0	0	0	0	0	0	0	0	0	0	0	0	0	0	0	2	0	0	0	0	0	0	0	0	0	0	0	0	0	0	0	1	0	0	0	0	0	1	1	1	0	0	0	1	1	0	0	0	0	0	0	0	0	0	0	0	0	2	0	0	0	0	0	0	0	0	0	0	0	0	0	0	0	0	0	0	0	7	0	0	1	0	0	0	0	1	0	0	7	1	2	0	0	0	0	0	0	0	0	0	0	0	0	0	1	0	0	0	0	0	0	0	0	0	0	0	0	0	0	0	0	0	0	0	0	0	0	1	0	0	0	0	0	0	0	1	0	0	0	0	0	0	0	0	0	0	0	0	0	0	0	0	0	0	0	3	0	0	0	3	2	0	0	0	0	0	0	0	0	0	0	0	0	0	0	0
2655350200032100041	2709.62	[3032.1155118974966, 7208.973226776014]	VGN1a4	53	184	0	0	0	0	1	0	0	0	0	0	0	4	2	0	0	1	0	0	9	1	0	1	0	0	0	0	0	0	0	0	0	0	0	0	2	2	1	10	7	0	0	0	0	0	3	0	0	0	2	0	0	0	0	0	0	1	0	2	2	0	0	0	0	0	0	0	0	0	0	0	0	0	0	0	0	0	0	10	0	1	3	0	2	7	0	0	0	0	0	7	1	1	0	0	0	0	3	0	1	0	0	0	1	0	0	0	0	0	0	0	0	1	5	0	0	0	21	0	0	0	0	0	0	0	6	0	0	18	1	5	0	0	2	0	1	0	0	0	0	1	1	0	0	3	0	0	0	0	0	1	0	0	0	0	1	0	0	0	0	7	0	0	0	0	0	0	2	0	0	0	0	0	0	0	0	0	0	5	0	0	1	0	1	0	0	1	0	0	0	0	0	0	0	0	6	1	2	2	1	0	0	0	0	0	0	0	0	0	0	0	0	0	0	0	0
2655350200032100042	3352.06	[3179.880671828215, 7206.902176484355]	VGN1a4	34	89	0	0	0	0	0	1	0	1	4	0	0	1	0	0	0	0	0	0	1	0	0	0	0	0	0	0	0	0	0	0	0	0	0	0	0	1	0	3	1	0	0	0	1	0	0	0	0	1	0	2	5	0	0	20	0	0	0	0	0	0	0	0	0	2	0	0	0	0	0	0	0	0	0	0	0	0	0	0	0	0	0	4	0	2	1	0	1	0	0	0	0	0	0	0	0	0	0	0	0	0	0	0	0	0	0	4	0	0	0	0	0	0	0	0	3	0	3	0	0	0	0	0	0	0	3	0	0	7	2	1	1	0	0	0	0	0	0	0	1	1	0	0	0	0	0	0	0	0	0	0	0	1	0	0	0	0	1	0	0	2	0	0	0	0	0	0	2	0	0	0	0	2	0	0	0	0	0	0	0	0	0	0	0	0	0	0	0	0	0	0	0	0	0	0	3	0	0	0	0	0	0	0	0	0	0	0	0	0	0	0	0	0	0	0	0
2655350200032100043	1025.67	[3112.597054657032, 7204.816534011515]	VGN1a4	19	40	0	0	0	0	0	0	0	0	0	0	0	0	0	0	0	1	0	0	0	0	0	0	0	0	0	0	0	0	0	0	2	0	0	0	0	0	0	2	1	0	2	0	0	0	0	0	0	0	0	0	0	0	0	0	0	1	0	0	0	0	0	0	0	0	0	0	0	0	0	0	0	0	0	0	1	0	0	6	0	0	0	0	0	0	0	0	0	2	4	0	1	0	0	0	0	0	0	0	0	0	0	0	0	0	0	0	0	0	0	0	0	0	0	0	0	0	3	0	1	0	0	0	0	0	0	0	0	8	0	0	0	0	0	0	0	0	0	0	0	0	0	0	0	0	0	0	0	0	0	0	0	0	0	0	0	0	0	0	0	0	0	0	0	0	0	0	1	0	0	0	1	1	0	0	0	0	0	0	0	0	0	0	0	0	0	0	0	0	0	0	0	0	0	0	0	0	0	0	1	1	0	0	0	0	0	0	0	0	0	0	0	0	0	0	0
2655350200032100045	2290.69	[3208.299551144067, 7209.156146640786]	VGN1a4	38	115	0	0	0	0	0	0	0	0	7	0	0	3	0	0	0	0	0	0	0	0	1	0	0	0	0	0	0	0	0	0	1	0	0	0	2	0	0	4	0	0	0	0	0	0	0	0	0	0	0	5	4	1	0	13	0	8	0	0	0	0	0	0	0	6	0	0	0	1	0	0	0	0	1	0	0	0	0	0	0	0	0	3	0	0	3	0	0	1	0	0	0	0	0	0	0	0	1	0	0	0	0	0	2	0	0	11	0	0	0	0	0	1	0	0	0	0	4	0	0	0	0	0	0	0	4	0	0	6	1	3	1	0	0	0	0	0	0	0	2	0	0	0	0	0	0	0	0	0	0	0	0	0	1	0	0	0	0	0	0	0	2	0	0	0	0	0	2	0	0	0	0	1	1	0	0	0	0	0	0	0	0	0	0	1	0	0	0	0	0	0	0	0	0	0	3	1	0	1	2	0	0	1	0	0	0	0	0	0	0	1	0	0	0	0	0
2655350200032100046	2808.72	[3159.5520304566703, 7209.589917226962]	VGN1a4	20	35	0	0	0	0	0	0	0	0	0	0	0	2	1	0	1	0	0	0	1	0	0	0	0	0	0	0	0	0	0	0	0	0	0	0	0	0	0	1	6	0	0	0	0	0	0	0	0	0	2	0	0	0	0	0	0	0	0	0	0	0	0	0	0	1	0	0	0	0	0	0	0	0	0	0	0	0	1	1	0	1	1	0	0	0	0	0	0	0	0	0	0	0	0	0	0	0	0	0	1	0	0	0	0	0	0	1	0	0	0	0	0	0	0	0	0	0	1	0	0	0	0	0	0	0	0	0	0	7	0	0	0	0	0	0	0	0	0	0	0	2	0	0	0	0	0	0	1	0	0	0	0	0	0	0	0	0	0	0	0	0	0	0	0	0	0	0	0	0	0	0	0	0	0	0	0	0	0	0	0	0	0	0	0	0	0	0	0	0	0	0	0	0	0	0	2	0	0	0	1	0	0	0	0	0	0	0	0	0	0	0	0	0	0	0	0
2655350200032100047	2956.67	[2989.908851951298, 7213.970156854061]	VGN1a4	56	200	0	0	0	0	0	1	0	0	0	0	0	2	1	0	1	0	0	1	2	0	0	1	0	0	0	0	1	0	0	0	2	0	0	0	3	0	0	11	8	0	0	0	0	0	0	0	0	0	0	0	0	0	0	0	1	1	1	0	0	0	1	0	0	0	0	0	0	1	0	0	0	0	0	0	0	0	0	8	0	0	2	1	2	10	0	0	1	0	0	8	3	0	0	0	0	0	6	4	0	0	0	0	3	0	0	0	0	0	0	0	0	0	7	0	0	0	25	1	0	0	0	0	0	0	7	0	4	10	4	10	2	0	0	1	0	0	0	0	0	0	0	0	0	5	0	0	1	0	0	0	0	0	0	0	0	0	0	0	0	2	0	0	0	0	0	1	2	0	0	0	0	1	0	0	4	0	0	0	1	0	2	0	1	0	0	2	1	0	0	0	0	0	0	2	5	0	2	2	4	4	0	0	0	0	0	0	0	0	0	0	0	0	0	0	0
2655350200032100052	2439.3	[3146.000719176168, 7213.209252695974]	VGN1a4	35	98	0	0	0	0	0	0	0	0	0	0	0	3	0	0	1	0	0	0	0	0	0	3	0	0	0	0	0	0	0	0	1	0	0	0	1	0	0	3	11	0	2	0	0	0	1	0	0	0	0	0	0	0	0	0	0	0	0	0	0	3	0	0	0	0	0	0	0	0	0	0	0	0	0	0	1	0	6	3	0	4	0	0	2	1	0	0	0	2	0	0	0	0	0	0	0	1	0	0	0	0	0	0	0	0	0	0	0	0	0	0	0	0	0	1	0	1	13	0	0	0	0	0	0	0	0	0	0	10	1	4	4	0	1	0	0	0	0	0	0	1	0	0	0	0	0	0	0	0	0	0	0	0	0	0	0	0	0	0	0	0	0	0	0	0	0	1	1	0	0	0	0	0	0	0	0	0	0	0	0	0	0	0	1	0	0	2	0	0	0	0	0	0	0	0	2	1	0	2	3	0	0	0	0	0	0	0	0	0	0	0	0	0	0	0	0
2655350200032100054	1777.57	[3243.528610791986, 7213.359423816858]	VGN1a4	24	60	0	0	0	0	0	2	0	0	0	0	0	0	0	0	0	0	0	0	4	0	0	0	1	0	0	0	0	0	0	0	13	0	0	0	0	0	0	0	6	0	0	0	0	0	0	1	0	0	1	0	0	0	0	0	0	0	0	0	0	0	0	0	0	1	1	0	0	0	0	0	0	0	0	0	0	0	0	0	0	0	2	4	0	0	0	0	0	0	0	0	3	1	0	0	0	0	0	0	0	0	0	0	0	0	0	7	0	0	1	0	0	0	0	0	0	0	1	0	0	0	0	0	0	0	0	0	1	2	0	1	1	0	0	0	0	1	0	0	0	0	0	0	0	0	0	0	0	0	0	0	0	3	0	0	0	0	0	0	0	0	0	0	0	0	0	0	0	0	0	0	0	1	0	0	0	0	0	0	0	0	0	0	0	0	0	0	0	0	0	0	0	0	0	0	1	0	0	0	0	0	0	0	0	0	0	0	0	0	0	0	0	0	0	0	0
2655350200032100058	1138.71	[3132.055722878536, 7214.369348529334]	VGN1a4	22	33	0	0	0	0	0	0	0	0	0	0	0	0	1	0	0	0	0	0	1	0	0	0	0	1	0	0	0	0	0	0	1	0	0	0	0	1	0	1	2	0	1	0	0	0	0	0	0	0	0	0	0	0	0	0	0	0	0	0	0	1	0	0	0	0	0	0	0	0	0	0	1	0	0	0	0	0	0	3	0	0	2	0	0	0	0	0	0	0	0	0	0	0	0	0	0	2	1	0	0	0	0	0	0	0	0	0	0	0	0	0	0	0	0	1	0	0	3	0	0	0	0	0	0	0	0	0	0	4	0	2	0	0	0	0	0	0	0	0	0	0	0	0	0	1	1	0	0	0	0	0	0	0	0	0	0	0	0	0	0	0	0	0	0	0	0	0	1	0	0	0	0	0	0	0	0	0	0	0	0	0	0	0	0	0	0	0	0	0	0	0	0	0	0	0	0	0	0	0	0	1	0	0	0	0	0	0	0	0	0	0	0	0	0	0	0
2655350200032100059	3477.94	[3019.498487011776, 7222.527401862084]	VGN1a4	59	189	0	0	0	0	3	0	0	0	0	0	0	4	2	0	1	2	0	0	13	0	2	0	1	0	0	0	1	0	0	0	0	0	0	0	1	3	0	11	2	0	0	0	0	0	2	0	0	0	1	0	0	0	0	0	0	1	0	1	1	0	0	0	0	0	0	0	0	0	0	0	0	0	0	0	0	0	0	12	0	1	2	0	1	4	0	0	0	2	0	9	0	0	0	0	0	0	9	1	0	0	0	0	1	0	0	0	0	0	0	0	0	2	5	0	0	0	10	0	0	0	0	0	1	0	4	0	2	13	2	7	1	0	0	1	0	1	0	0	0	1	0	0	1	0	0	0	0	0	0	2	0	0	0	0	0	0	0	0	0	4	0	0	0	0	0	6	4	0	0	0	1	0	0	1	0	0	0	6	0	0	1	0	2	0	0	1	1	0	0	0	0	0	0	1	8	2	1	0	1	2	0	0	1	0	0	0	0	0	0	0	0	0	0	0	0
2655350200032100060	3330.44	[3041.5259171498187, 7219.649315893607]	VGN1a4	54	153	0	1	0	0	0	0	0	0	0	0	5	3	3	0	4	0	0	2	1	0	0	1	0	0	0	0	0	0	0	0	2	0	0	1	5	0	0	11	12	0	0	0	2	0	3	0	0	0	0	0	0	0	0	0	2	1	0	0	0	1	0	0	0	0	0	0	0	0	0	0	2	0	0	0	0	0	3	1	0	1	2	0	0	3	0	0	0	1	0	0	1	0	0	0	0	0	0	1	0	0	0	0	0	0	0	0	0	0	1	0	0	0	0	0	0	0	15	1	0	1	0	1	0	0	1	0	0	14	2	7	3	0	0	1	0	0	0	0	0	2	0	0	0	3	1	0	0	0	0	1	0	0	0	0	0	0	0	0	0	0	0	0	2	0	1	0	0	0	0	1	1	1	0	0	0	0	0	1	0	0	0	0	1	0	0	0	0	0	0	0	0	0	0	0	0	2	1	2	4	7	0	0	0	0	0	0	0	0	0	0	0	0	0	0	0
2655350200032100061	2033.65	[3117.3374414647583, 7216.206465679859]	VGN1a4	23	56	0	0	0	0	0	0	0	0	0	0	0	2	0	0	1	3	0	0	3	0	0	0	0	0	0	0	0	0	0	0	0	0	0	0	0	0	0	2	2	0	0	0	0	0	0	0	0	0	0	0	0	0	0	0	0	0	0	0	0	0	0	0	0	0	0	0	0	0	0	0	0	0	0	0	0	1	1	4	0	0	2	0	0	0	0	0	0	0	0	0	2	0	0	0	0	0	0	0	0	0	0	0	0	0	0	0	0	0	0	0	0	0	0	1	0	0	6	0	0	0	0	0	0	0	0	0	0	9	0	3	1	0	0	0	0	0	0	0	0	3	0	0	0	0	0	0	0	0	0	0	0	0	0	0	0	0	0	0	0	0	0	0	0	1	0	0	1	0	0	0	0	0	0	0	1	0	0	0	0	0	0	0	0	0	0	1	0	0	0	0	0	0	0	0	1	0	0	0	0	5	0	0	0	0	0	0	0	0	0	0	0	0	0	0	0
2655350200032100062	845.295	[3194.4192501476605, 7215.03379280681]	VGN1a4	21	34	0	0	0	0	0	0	0	0	4	0	0	0	0	0	0	0	0	0	0	0	0	0	0	0	0	0	0	0	0	0	0	0	0	0	0	0	0	2	0	0	0	0	0	0	0	0	0	0	1	0	1	0	0	3	0	0	0	0	0	0	0	0	0	1	0	0	0	0	0	0	0	0	0	0	0	0	0	0	0	0	0	3	0	0	0	0	0	0	0	0	0	1	0	0	0	0	0	0	0	0	0	0	1	0	0	5	0	0	0	0	0	0	0	0	1	0	0	0	0	0	0	0	0	0	0	0	0	1	1	1	0	0	0	0	0	0	0	0	2	0	1	0	0	0	0	0	0	1	0	1	0	1	0	0	0	0	0	0	0	0	1	0	0	0	0	0	0	0	0	0	0	0	0	0	0	0	0	0	0	0	0	0	0	0	0	0	0	0	0	0	0	0	0	0	1	0	0	0	0	0	0	0	0	0	0	0	0	0	0	0	0	0	0	0	0
2655350200032100067	1869.9	[3231.79137661422, 7221.259826212381]	VGN1a4	44	141	0	0	0	0	0	0	0	0	0	0	0	1	0	0	1	0	1	0	9	0	0	0	0	0	0	0	0	0	0	0	29	0	0	0	2	1	0	2	13	0	0	0	0	0	0	0	0	0	2	0	0	0	0	0	0	0	0	0	0	1	0	1	0	2	0	0	1	1	0	1	0	0	0	0	0	0	0	0	0	1	3	10	1	0	1	0	1	1	0	0	0	1	0	0	0	0	0	0	0	0	0	0	0	0	0	5	1	0	0	0	0	0	0	0	0	1	15	0	0	1	0	0	0	1	4	0	0	4	1	1	3	0	0	0	0	0	0	0	0	3	0	0	0	1	0	0	1	0	0	0	0	1	0	0	0	0	0	0	0	0	0	1	0	0	1	0	0	0	0	0	0	0	0	0	0	0	0	0	0	0	0	0	0	0	0	0	0	0	0	0	0	0	0	1	7	0	0	0	1	0	0	0	0	0	0	0	0	0	0	0	0	0	0	0	0
2655350200032100069	811.843	[3244.597707556546, 7221.980056378756]	VGN1a4	23	39	0	0	0	0	0	0	1	0	1	0	0	1	1	0	2	0	0	0	1	0	1	0	0	0	0	0	0	0	0	0	11	0	0	0	0	0	0	0	2	0	0	0	0	0	0	0	0	0	0	0	0	0	0	0	0	0	0	0	0	1	0	0	0	0	0	0	0	0	0	0	0	0	0	0	0	0	0	0	0	0	0	1	0	0	0	0	0	0	0	0	3	0	0	0	0	0	0	0	0	0	0	0	0	0	0	1	0	0	0	0	0	1	0	0	0	0	3	1	0	1	0	0	0	1	0	0	0	1	0	0	0	0	0	0	0	0	0	0	0	0	0	0	0	0	0	0	0	0	0	0	0	1	0	0	0	0	0	0	0	0	0	0	0	0	0	0	0	0	0	0	0	0	0	0	0	0	0	0	0	0	0	0	0	1	0	0	0	0	0	0	0	0	0	0	1	0	0	1	0	0	0	0	0	0	0	0	0	0	0	0	0	0	0	0	0
2655350200032100070	3393.96	[2999.80420379646, 7227.874133936805]	VGN1a4	55	243	0	0	0	0	0	0	0	0	0	0	0	4	0	0	0	4	0	0	6	0	0	0	0	0	0	0	1	1	0	0	0	0	0	0	0	0	0	10	3	0	0	0	1	0	3	1	0	0	2	0	0	0	0	0	0	0	0	0	1	0	0	0	0	0	0	1	0	0	0	0	0	0	0	0	0	0	0	12	1	1	1	0	6	18	0	0	0	2	0	24	1	0	0	0	0	0	10	2	0	0	0	0	3	0	0	0	0	0	0	0	0	1	9	3	1	0	10	1	1	0	0	0	0	0	2	0	3	11	6	17	6	0	0	0	0	0	1	0	0	0	0	0	0	3	0	0	0	0	0	1	0	0	0	0	0	0	0	1	0	12	0	0	0	0	0	0	4	0	0	1	0	2	0	0	2	0	0	9	0	0	0	0	2	0	0	1	0	0	0	0	0	0	0	0	6	2	2	3	1	0	0	0	0	0	0	0	0	0	0	0	0	0	0	0	0
2655350200032100071	3114.95	[3136.000427828204, 7226.890837236212]	VGN1a4	50	154	0	0	0	0	0	0	0	1	0	0	0	2	3	0	2	1	0	0	1	0	0	1	0	0	0	0	0	0	1	0	0	0	0	0	1	0	0	5	18	0	3	0	0	0	1	0	0	0	3	0	0	0	0	0	0	0	0	0	0	0	0	0	0	1	0	0	0	0	0	0	1	0	0	0	1	0	6	1	0	2	3	0	0	0	0	0	0	0	0	0	1	0	0	0	0	3	0	0	0	0	0	0	0	0	0	0	0	0	1	0	0	0	0	0	0	0	21	0	1	0	0	0	1	0	1	0	0	22	2	7	1	0	0	0	2	0	0	0	0	2	1	0	0	1	0	0	3	0	0	1	0	0	0	0	1	0	0	0	1	0	0	0	0	0	0	0	5	0	0	0	0	1	0	0	1	0	0	0	0	0	1	0	1	0	0	1	0	0	0	0	0	0	0	0	0	0	1	1	4	7	0	0	0	0	0	0	0	0	1	0	0	0	0	0	0
2655350200032100074	3327.12	[3067.521312524564, 7228.039989910912]	VGN1a4	42	75	0	0	0	0	0	0	0	0	0	0	0	1	0	0	1	0	0	0	0	0	0	0	0	0	0	0	0	0	0	0	0	1	0	0	1	2	0	3	1	0	1	0	0	0	1	0	0	0	2	0	0	0	0	0	4	0	0	1	0	0	0	0	3	0	0	0	0	0	0	0	0	0	0	0	0	0	1	3	0	0	0	0	1	1	0	0	0	0	0	0	1	0	0	0	0	1	1	2	0	0	0	0	0	0	0	0	1	0	0	0	0	0	0	0	0	0	8	0	0	0	0	0	0	0	6	0	1	5	3	2	0	1	0	0	0	0	0	0	0	1	1	0	1	1	0	0	0	0	0	0	0	0	0	0	0	0	0	0	0	0	0	0	0	1	0	0	1	0	0	0	0	0	0	0	1	0	0	0	0	0	0	0	0	0	0	1	1	0	0	0	0	0	0	0	2	1	0	1	2	0	0	0	0	0	0	0	0	0	0	0	0	0	0	0	0
2655350200032100080	1485.61	[2985.003704459385, 7230.190795225279]	VGN1a4	50	206	0	0	0	0	0	0	0	0	0	0	0	2	0	0	3	0	0	0	6	0	0	0	0	0	0	0	1	0	0	0	4	0	0	0	5	0	0	14	12	0	0	0	0	0	5	0	0	0	1	0	0	0	0	0	0	1	1	0	0	0	0	0	0	0	0	0	0	0	0	0	0	0	0	0	0	0	0	6	0	0	1	0	4	8	0	0	0	0	0	16	0	0	0	0	0	0	4	4	0	0	1	0	0	0	0	0	0	0	0	0	0	0	6	1	4	1	27	6	0	0	0	0	0	0	2	0	0	18	4	5	2	0	0	0	2	0	1	0	0	1	0	0	2	1	0	0	0	0	0	1	0	0	0	0	0	0	0	0	0	0	0	0	1	0	0	0	2	0	0	1	0	2	0	0	2	0	0	3	0	0	0	0	1	0	0	0	0	0	0	0	1	0	0	1	5	0	1	1	2	0	0	0	0	0	0	0	0	0	0	0	0	0	0	0	0
2655350200032100081	2605.64	[3155.4980298765545, 7229.067612165635]	VGN1a4	36	92	0	0	0	0	0	0	0	0	0	0	0	2	0	0	0	0	0	0	0	0	0	4	0	0	0	0	0	0	0	0	1	0	0	0	2	1	0	1	12	0	0	0	0	0	0	0	0	0	1	0	0	0	0	0	0	0	0	0	0	0	0	0	0	1	0	0	0	0	0	0	3	0	0	0	2	3	2	1	0	0	3	0	1	0	0	0	0	1	0	1	1	0	0	0	0	3	0	0	0	0	0	0	0	0	0	3	0	0	0	0	0	0	0	1	0	1	8	0	0	0	0	0	0	0	1	0	0	19	3	1	0	0	0	0	0	0	0	0	0	1	0	0	0	1	0	0	2	0	0	0	0	1	0	0	0	0	0	0	0	0	0	0	0	0	0	0	0	0	0	0	0	1	0	0	0	0	0	0	1	0	0	0	1	0	0	0	0	0	0	0	0	0	0	0	0	0	0	0	0	1	0	0	0	0	0	0	0	0	0	0	0	0	0	0	0
2655350200032100083	804.705	[3254.851073332048, 7225.850244836009]	VGN1a4	15	26	0	0	0	0	0	0	0	0	0	0	0	0	0	0	0	0	0	0	0	0	0	1	0	0	0	0	0	0	0	0	8	0	0	0	0	0	0	0	4	0	0	0	0	0	0	0	0	0	0	0	0	0	0	0	0	0	0	0	0	0	0	0	0	0	0	0	0	0	0	0	0	0	0	0	0	0	0	1	1	0	0	0	0	0	0	0	0	0	1	0	0	1	0	0	0	0	0	0	0	0	0	0	0	0	0	0	0	0	0	0	0	0	0	0	0	0	1	0	0	0	0	0	0	0	0	0	0	1	0	1	1	0	0	0	0	0	0	0	0	0	0	0	0	0	0	0	0	0	0	0	0	0	0	0	0	0	0	0	0	0	0	0	0	0	0	0	0	0	0	0	0	0	0	0	0	0	1	0	0	0	0	0	0	0	0	0	0	0	0	0	1	0	0	0	2	0	0	0	1	0	0	0	0	0	0	0	0	0	0	0	0	0	0	0	0
2655350200032100085	670.143	[2974.19694580228, 7229.295609024646]	VGN1a4	23	46	0	0	0	0	0	0	0	0	0	0	0	1	0	0	0	0	0	0	1	0	0	0	0	0	0	0	0	0	0	0	2	0	0	0	2	0	0	5	2	0	0	0	0	0	0	0	0	0	0	0	0	0	0	0	0	0	0	0	0	0	0	0	0	0	0	0	0	0	0	0	0	0	0	0	0	0	0	7	0	1	0	0	0	0	0	0	0	0	0	0	0	0	0	0	0	0	0	0	0	1	0	0	0	0	0	0	0	0	1	0	0	1	0	0	0	0	5	0	0	0	0	0	0	0	0	0	1	5	1	1	0	0	0	0	0	0	0	0	0	1	0	0	0	0	0	0	0	0	0	1	0	0	0	0	0	0	0	0	0	0	0	0	0	0	0	0	0	0	0	0	1	0	0	0	0	0	0	0	0	0	0	0	1	0	0	0	0	0	0	0	0	0	0	0	0	1	0	0	1	3	0	0	0	0	0	0	0	0	0	0	0	0	0	0	0
2655350200032100091	1854.96	[3047.730676217049, 7230.971078122341]	VGN1a4	34	65	0	0	1	0	0	0	0	0	0	0	2	3	0	0	2	0	0	1	0	0	1	1	0	0	0	0	0	0	0	0	1	0	0	0	0	0	0	2	5	0	0	0	0	0	0	0	0	0	1	0	0	0	0	0	1	0	0	0	0	0	0	0	0	0	0	0	0	0	0	1	2	0	0	0	0	0	2	0	0	0	0	0	1	0	0	0	0	3	0	0	0	0	0	0	0	1	0	0	0	0	0	0	0	0	0	0	0	0	0	0	0	0	0	0	0	0	4	0	0	1	0	0	0	0	4	0	0	8	1	3	0	0	0	0	0	1	0	0	0	0	0	0	0	0	0	0	0	0	0	0	0	0	1	0	0	0	1	0	0	0	0	0	1	0	0	0	0	0	0	0	0	1	0	0	0	0	1	0	0	0	0	0	0	0	0	0	1	0	0	0	0	0	0	0	0	0	0	1	1	4	0	0	0	0	0	0	0	0	0	0	0	0	0	0	0
2655350200032100094	3097.38	[3085.5250652838763, 7236.092661259254]	VGN1a4	33	72	0	0	0	0	0	0	0	0	0	0	0	0	2	0	1	2	0	0	0	0	0	0	0	0	0	0	2	0	0	0	2	0	0	0	0	0	0	3	0	0	0	0	0	0	0	0	0	0	0	0	0	0	0	0	0	0	0	0	0	0	0	0	0	0	0	0	0	1	0	0	0	0	0	1	0	0	0	3	1	0	3	0	0	0	0	0	0	0	0	0	0	1	0	0	0	0	1	2	0	0	0	0	0	0	0	0	0	0	0	0	0	0	1	0	0	0	7	0	1	0	0	0	0	0	1	0	0	5	0	4	1	0	0	1	0	0	0	0	0	2	0	0	0	0	0	0	0	0	0	0	0	0	3	0	0	0	0	0	0	0	0	0	0	0	0	0	2	0	0	0	0	1	0	0	2	0	0	0	0	0	0	0	1	0	0	0	0	0	0	0	0	1	0	0	10	0	0	1	2	1	0	0	0	0	0	0	0	0	0	0	0	0	0	0	1
2655350200032100095	3359.03	[3177.72202704539, 7235.973311780521]	VGN1a4	37	98	0	0	0	0	0	0	0	0	0	0	0	3	0	0	1	0	2	0	3	0	0	0	0	0	0	0	0	0	0	0	5	0	0	0	2	1	1	3	15	0	0	0	0	1	0	0	0	0	0	0	0	0	0	0	0	0	0	0	0	2	0	0	0	0	0	0	0	0	0	0	0	0	0	0	0	0	4	1	0	3	0	0	0	0	0	0	0	0	1	1	1	0	0	0	0	0	0	0	0	0	0	0	0	0	0	0	0	0	0	0	0	0	0	0	0	2	16	0	0	0	0	0	0	0	0	0	0	10	1	0	0	0	1	1	0	1	0	0	0	3	0	0	0	1	0	0	1	0	0	0	0	0	0	1	0	0	0	0	2	0	0	0	0	0	0	0	1	0	0	0	0	1	0	0	0	0	0	0	0	0	1	0	0	0	0	0	0	0	0	0	0	0	0	0	0	0	1	1	1	2	0	0	0	0	0	0	0	0	0	0	0	0	0	0	1
2655350200032100096	3201.82	[3234.492374098482, 7236.065758859441]	VGN1a4	36	103	0	0	0	0	0	1	0	0	0	0	0	3	0	0	0	0	0	0	9	0	0	0	0	0	0	0	0	0	0	0	14	0	0	0	0	1	0	1	10	0	0	0	0	0	0	0	0	0	1	0	1	0	0	0	0	0	0	0	1	1	0	0	0	3	0	0	0	1	0	0	0	0	0	0	0	0	0	0	0	1	0	8	0	0	0	0	0	2	0	0	1	0	0	0	0	0	0	0	0	0	0	0	0	0	0	4	1	0	0	1	0	0	0	1	0	2	6	0	0	1	0	0	0	0	8	0	0	7	0	0	1	0	0	1	0	0	0	0	0	2	0	0	0	1	0	0	0	0	0	0	0	1	1	0	0	0	0	0	0	0	0	0	0	0	0	0	0	0	0	0	0	0	0	0	0	0	0	0	1	0	0	0	0	0	0	0	1	0	0	0	0	0	0	0	3	0	0	1	0	0	0	0	0	0	0	0	0	0	0	0	0	0	0	0	0
2655350200032100101	688.337	[3189.914110531972, 7232.475876914776]	VGN1a4	16	31	0	0	0	0	0	0	0	0	0	0	0	0	0	0	1	0	0	0	0	0	0	1	0	0	0	0	0	0	0	0	2	0	0	0	0	0	0	1	5	0	0	0	0	0	0	0	0	0	0	0	0	0	0	0	0	0	0	0	0	3	0	0	0	0	0	0	0	0	0	0	0	0	0	0	0	1	0	0	0	0	0	0	0	0	0	0	0	0	1	0	0	0	0	0	0	0	0	0	0	0	0	0	0	0	0	0	0	0	0	0	0	1	0	0	0	0	0	0	0	0	0	0	0	0	1	0	0	7	0	1	0	0	0	0	0	0	0	0	0	0	0	0	0	0	0	0	0	0	0	0	0	0	0	0	0	0	0	0	0	0	0	0	0	0	0	0	0	0	0	1	0	1	0	0	0	0	0	0	0	0	0	0	0	0	0	0	0	0	0	0	0	0	0	0	3	0	0	0	1	0	0	0	0	0	0	0	0	0	0	0	0	0	0	0	0
2655350200032100104	983.653	[3196.690603652253, 7236.530320749414]	VGN1a4	18	28	0	0	0	0	0	0	0	0	0	0	0	2	0	0	0	0	0	0	0	0	0	0	0	0	0	0	0	0	0	0	3	0	0	0	0	0	0	0	3	0	0	0	0	0	0	0	0	0	0	0	0	0	0	0	0	0	0	0	1	2	0	0	0	0	0	0	0	0	0	0	0	0	0	0	0	0	0	0	0	0	0	2	0	0	0	0	0	0	0	0	0	0	0	0	0	0	0	0	0	1	0	0	0	0	0	0	0	0	0	0	0	0	0	1	0	0	1	0	0	0	0	0	0	0	0	0	0	1	0	2	1	0	0	0	0	1	0	0	0	0	0	0	0	0	0	0	0	0	0	1	0	0	0	0	0	0	0	0	1	0	0	0	0	0	0	0	0	0	0	0	0	1	0	0	0	0	0	0	0	0	0	0	0	0	0	0	0	0	0	0	0	1	0	0	3	0	0	0	0	0	0	0	0	0	0	0	0	0	0	0	0	0	0	0	0
2655350200032100107	2046.04	[3005.0100541370443, 7240.719809915047]	VGN1a4	33	84	0	0	0	0	0	0	0	0	0	0	0	0	1	0	0	0	0	0	4	0	0	1	0	0	0	0	2	0	0	0	2	0	0	0	1	1	0	4	7	0	0	0	0	0	0	0	0	0	0	0	0	0	0	0	0	0	0	0	0	0	1	0	1	0	0	0	0	0	0	0	0	0	0	0	0	0	0	5	0	1	1	0	0	1	0	0	0	0	0	1	1	0	0	0	0	0	0	0	0	0	0	0	0	0	0	0	0	0	0	0	0	0	2	0	0	0	12	0	0	0	0	0	0	0	2	0	0	8	2	5	0	0	0	0	0	0	0	0	0	0	0	0	0	1	0	0	0	0	0	0	0	0	0	0	1	0	0	0	0	3	0	0	0	0	0	0	0	0	0	0	2	1	1	0	0	0	0	0	0	0	0	0	1	0	0	0	0	0	0	0	0	0	0	0	2	0	0	3	3	0	0	0	0	0	0	0	0	0	0	0	0	0	0	0	0
2655350200032100112	3318.55	[3034.604074597574, 7242.030306885733]	VGN1a4	32	60	0	0	0	0	0	0	0	0	0	0	2	2	3	0	1	0	0	0	1	0	0	0	0	0	0	0	0	0	0	0	0	0	0	0	2	1	0	2	5	0	0	0	0	0	0	0	0	0	0	0	0	0	0	0	1	0	0	1	0	2	0	0	0	0	0	0	0	0	0	0	2	0	0	0	0	0	0	0	0	1	3	0	1	0	0	0	0	1	0	0	0	0	0	0	0	0	0	1	0	0	0	0	0	0	0	0	0	0	0	0	0	0	0	0	0	0	2	0	0	1	0	0	0	0	4	0	0	6	0	3	2	0	2	0	0	1	0	0	0	0	0	0	0	0	0	0	0	0	0	0	0	0	0	0	0	0	0	0	0	0	0	0	0	0	0	0	1	0	0	0	0	1	0	1	0	0	0	0	0	0	0	0	0	0	0	0	0	0	0	0	0	0	0	0	0	0	0	1	1	2	0	0	0	0	0	0	0	0	0	0	0	0	0	0	0
2655350200032100113	3272.42	[3056.217586504481, 7243.8320637195375]	VGN1a4	25	40	0	0	0	0	0	0	0	0	0	0	0	0	0	0	0	0	0	1	0	0	0	0	0	0	0	0	0	0	0	0	0	0	0	0	1	0	0	2	4	0	0	0	0	0	2	0	0	0	1	0	0	0	0	0	0	0	0	0	0	0	0	0	1	0	0	0	0	0	0	0	0	0	0	0	0	0	0	1	0	0	0	0	1	0	0	0	0	0	0	0	0	0	0	0	0	0	0	0	0	1	0	0	0	0	0	0	0	0	0	0	0	0	0	0	0	0	1	0	0	0	0	0	0	1	0	0	0	7	2	0	1	1	0	0	0	0	0	0	0	0	1	0	0	0	0	0	0	0	0	2	0	0	2	0	0	0	0	0	0	0	0	0	0	0	0	0	1	0	0	1	0	1	0	0	0	0	0	0	1	0	0	0	0	0	0	0	0	0	0	0	0	0	0	0	2	0	0	0	0	1	0	0	0	0	0	0	0	0	0	0	0	0	0	0	0
2655350200032100114	1728.06	[3142.033709828348, 7242.450120828696]	VGN1a4	29	67	0	0	0	0	0	0	0	1	0	0	0	1	0	0	2	0	0	0	0	0	0	1	0	0	0	0	0	0	0	0	0	0	0	0	1	1	0	4	7	0	0	0	0	0	0	0	0	0	0	0	0	0	0	0	0	0	0	0	0	0	0	0	1	0	0	0	0	0	0	0	0	0	0	0	0	0	2	2	2	0	0	0	1	0	0	0	0	1	0	2	0	0	0	0	0	0	0	0	0	0	1	0	0	0	0	0	0	0	0	0	0	0	0	0	0	0	5	0	1	0	0	0	0	0	1	0	0	16	1	1	2	0	0	0	2	0	0	0	0	0	0	0	0	0	0	0	0	0	0	0	0	0	0	0	0	0	0	0	0	0	0	0	0	1	0	0	0	0	0	0	2	0	0	0	3	0	0	0	0	0	0	0	0	0	0	0	1	0	0	0	0	0	0	0	0	0	0	0	0	1	0	0	0	0	0	0	0	0	0	0	0	0	0	0	0
2655350200032100118	1814.18	[3113.419191909121, 7241.492683001591]	VGN1a4	21	40	0	0	0	0	0	0	0	0	0	0	0	1	0	0	0	2	0	0	2	0	0	0	0	0	0	0	1	0	0	0	2	0	0	0	0	0	0	0	4	0	1	0	0	0	0	0	0	0	0	0	0	0	0	0	0	0	0	0	0	0	0	0	0	0	0	0	0	0	0	0	0	0	0	0	0	0	0	7	0	0	0	0	0	0	0	0	0	0	0	0	1	0	0	0	0	0	0	1	0	0	0	0	0	0	0	0	0	0	0	0	0	0	0	0	0	0	5	0	1	0	0	0	0	0	1	0	0	3	1	1	0	0	0	0	0	0	0	0	0	0	0	0	0	1	0	0	0	0	0	0	0	0	0	0	0	0	0	0	0	0	0	0	0	0	0	0	0	0	0	0	0	0	0	0	1	0	0	0	0	0	1	0	0	0	0	2	0	0	0	0	0	0	0	0	0	0	0	0	0	1	0	0	0	0	0	0	0	0	0	0	0	0	0	0	0
2655350200032100119	3779.13	[3077.716795037974, 7250.705081758131]	VGN1a4	61	248	0	0	0	0	0	0	0	0	0	0	0	8	1	0	2	1	0	2	3	0	3	4	0	0	0	0	1	0	0	0	11	0	0	0	9	0	1	19	5	0	2	0	2	0	3	0	0	0	2	0	0	0	0	0	0	2	0	0	2	0	2	0	0	0	0	0	0	0	2	0	0	0	0	0	0	0	0	17	0	3	1	0	1	2	0	0	0	1	0	0	7	0	0	0	1	4	2	0	0	0	0	1	0	1	0	0	0	0	0	0	3	1	0	1	0	0	20	0	1	1	0	0	0	0	0	0	0	32	5	5	2	0	0	0	1	0	0	0	0	0	0	0	1	1	0	0	0	0	0	0	0	0	8	0	0	0	0	0	0	0	0	0	0	5	0	0	2	0	0	0	2	3	0	0	2	0	0	0	1	0	0	0	8	0	0	2	0	0	0	0	0	0	0	0	2	2	0	2	5	2	2	0	0	0	0	0	0	0	0	0	0	0	0	0	0
2655350200032100120	2403.99	[2969.5690876077865, 7243.730163896603]	VGN1a4	40	113	0	0	0	0	0	0	0	0	0	0	0	3	0	0	1	0	0	0	7	0	0	1	0	0	0	0	0	0	0	0	1	0	2	0	1	0	0	9	5	0	0	0	0	0	3	0	0	0	1	0	0	0	0	0	0	0	0	0	0	0	0	0	0	0	0	1	0	0	0	0	0	0	0	0	0	0	0	8	1	0	2	0	1	4	0	0	0	1	0	1	1	0	0	0	0	0	0	5	0	2	0	0	0	0	0	0	0	0	0	0	0	0	2	0	3	0	11	4	0	1	0	0	0	0	2	0	1	10	2	4	0	0	0	0	0	0	0	0	0	0	0	0	0	0	0	0	0	0	0	0	0	0	0	0	0	0	0	0	0	1	0	0	0	0	0	0	1	0	0	0	0	1	0	0	1	0	0	0	0	0	0	0	0	0	0	2	0	0	0	0	0	0	0	0	0	0	0	1	1	4	0	0	0	0	0	0	0	0	0	0	0	0	0	0	1
2655350200032100121	1693.25	[3133.387921088572, 7247.662499833111]	VGN1a4	19	32	0	0	0	0	0	0	0	0	0	0	0	1	0	0	0	1	0	0	0	0	0	0	0	0	0	0	0	0	0	0	0	0	0	0	1	2	0	1	2	0	1	0	1	0	0	0	0	0	0	0	0	0	0	0	0	0	0	0	1	0	0	0	0	0	0	0	0	0	0	0	0	0	0	0	0	0	0	1	1	0	1	0	0	0	0	0	0	0	0	6	0	0	0	0	0	0	1	0	0	0	0	0	0	0	0	0	0	0	0	0	0	0	0	0	0	0	1	0	0	0	0	0	0	0	0	0	0	7	0	0	0	0	0	0	0	0	0	0	0	0	0	0	0	0	0	0	0	0	0	0	0	0	0	0	0	0	0	0	0	1	0	0	0	0	0	0	0	0	0	0	0	0	0	0	0	0	0	0	0	0	0	0	0	0	0	0	0	0	0	0	1	0	0	0	0	0	0	0	1	0	0	0	0	0	0	0	0	0	0	0	0	0	0	0	0
2655350200032100122	1216.87	[2991.324455714512, 7244.3436862393]	VGN1a4	37	92	0	0	0	0	0	0	0	1	0	0	0	0	0	0	1	0	0	0	5	0	0	0	0	0	0	0	0	0	0	0	0	0	0	1	0	0	0	4	2	0	0	0	0	0	1	0	0	0	0	0	0	0	0	0	0	0	0	1	1	1	0	0	0	0	0	0	0	0	0	0	0	0	0	0	0	0	0	3	0	0	2	0	1	7	0	0	0	1	0	17	1	0	0	0	0	0	1	1	0	0	0	0	1	0	0	0	0	0	0	0	0	0	4	1	2	0	5	2	0	0	1	0	0	0	4	0	0	2	2	5	0	0	0	0	0	0	0	0	0	0	0	0	0	0	0	0	0	0	0	0	0	0	0	0	0	0	0	0	0	1	0	0	0	0	0	0	1	0	0	1	0	0	0	0	0	0	0	0	0	0	1	0	1	0	0	0	0	0	0	0	0	0	0	0	5	1	0	0	0	0	0	0	0	0	0	0	0	0	0	0	0	0	0	0	0
2655350200032100124	1393.2	[2981.039923246655, 7246.0501090011]	VGN1a4	37	185	0	0	0	0	0	0	0	0	0	0	0	3	0	0	0	0	0	0	5	0	0	1	0	0	0	0	0	0	0	0	0	0	0	1	3	0	1	3	4	0	0	0	0	0	1	0	0	0	0	0	0	0	0	0	0	0	0	0	0	0	0	0	0	0	0	0	0	0	0	0	0	0	0	0	0	0	0	2	0	1	0	0	1	12	0	0	0	0	0	9	0	0	0	0	0	0	1	19	0	3	0	0	0	0	0	0	0	0	0	0	0	0	9	0	19	0	24	19	0	0	0	0	0	1	2	0	3	10	0	8	3	0	0	0	0	0	0	0	0	0	0	0	0	0	0	0	0	0	0	0	0	0	0	0	1	0	0	0	0	5	0	0	0	0	0	0	2	0	0	0	0	1	1	0	1	0	0	0	0	0	0	0	1	0	0	0	0	0	0	0	0	0	0	0	2	0	0	2	1	0	0	0	0	0	0	0	0	0	0	0	0	0	0	0	0
2655350200032100126	641.935	[3206.980312890552, 7243.977205898758]	VGN1a4	16	28	0	0	0	0	0	0	0	0	0	0	0	2	0	0	0	0	0	0	0	0	0	0	0	0	0	0	0	0	0	0	1	0	0	0	0	0	0	2	5	0	0	0	0	0	0	0	0	0	0	0	1	0	0	0	0	0	0	0	0	0	0	0	0	0	0	0	0	1	0	0	0	0	0	0	0	0	0	0	0	0	0	0	0	0	0	0	0	0	0	0	0	0	0	0	1	0	0	0	0	0	0	0	0	0	0	0	0	0	0	0	0	0	0	0	0	0	1	0	0	0	0	0	0	0	3	0	0	2	0	1	1	0	0	0	0	0	0	0	0	0	0	0	0	0	3	0	1	0	0	0	0	0	0	0	0	0	0	0	0	0	0	0	0	0	0	0	0	0	0	0	0	0	0	0	0	0	0	0	0	0	0	0	0	0	0	0	0	0	0	0	0	0	0	1	0	0	0	2	0	0	0	0	0	0	0	0	0	0	0	0	0	0	0	0	0
2655350200032100127	1954.21	[3190.8835015328614, 7248.307225491554]	VGN1a4	59	211	0	0	0	0	0	1	0	0	0	0	0	7	1	0	1	0	2	0	0	0	1	1	0	0	0	0	1	0	0	0	12	0	0	0	1	0	0	4	22	0	0	0	0	0	0	0	0	0	0	0	0	0	0	0	0	0	0	0	0	3	0	0	0	0	0	0	1	2	0	0	0	0	0	0	0	5	0	4	0	4	0	1	0	0	0	0	0	1	3	3	4	0	0	0	0	0	1	0	0	0	0	0	1	0	0	0	0	0	0	0	0	0	0	2	0	1	17	0	1	0	1	1	0	2	7	0	0	45	2	6	2	0	1	1	0	2	1	0	0	1	0	0	0	3	3	0	0	0	0	0	0	0	0	0	0	1	0	0	0	0	0	0	0	0	0	2	5	1	0	0	1	1	0	1	1	0	0	0	0	0	0	0	3	0	0	0	0	0	0	0	1	0	0	3	1	1	1	0	2	0	0	0	0	0	0	0	0	0	0	0	0	0	0	0	0
2655350200032100134	1482.42	[3239.9307388012094, 7248.739118566447]	VGN1a4	27	72	0	0	0	0	0	1	0	0	0	0	0	2	0	0	0	0	0	0	0	0	0	0	0	0	0	0	0	0	0	0	10	0	0	0	0	0	0	0	10	0	0	0	0	0	0	0	0	0	1	0	0	0	0	1	0	0	0	0	0	0	0	0	0	0	0	1	0	1	0	0	1	0	0	0	0	0	1	0	0	0	0	5	0	0	0	0	0	0	0	0	0	0	0	1	0	0	0	0	0	0	0	0	0	0	0	6	1	0	0	0	0	0	0	0	0	1	9	0	0	0	0	0	0	0	7	0	0	0	0	0	0	0	0	0	0	0	0	0	0	2	1	0	0	0	0	0	0	0	0	0	0	3	0	0	0	0	0	0	0	0	0	0	0	0	0	1	1	0	0	0	0	0	0	0	0	0	0	0	0	0	0	0	1	1	0	1	0	0	0	0	0	0	0	0	1	1	0	0	0	0	0	0	0	0	0	0	0	0	0	0	0	0	0	0	0
2655350200032100137	2193.85	[3149.7781596794894, 7253.834222785196]	VGN1a4	31	64	0	0	0	0	0	0	0	0	0	0	0	3	1	0	0	1	0	0	0	0	0	1	0	0	0	0	0	0	0	0	0	0	0	0	2	0	0	6	1	0	0	0	0	0	0	0	0	0	0	0	0	0	0	0	0	0	0	0	0	0	0	0	0	0	0	0	0	0	0	0	0	0	0	0	0	0	1	2	0	0	2	0	1	0	0	0	0	0	1	1	2	0	0	0	0	0	0	3	0	0	0	0	0	0	0	0	0	0	0	0	0	0	0	0	0	0	8	0	2	0	0	0	0	0	0	0	0	10	0	2	0	0	1	0	1	0	0	0	1	0	0	0	0	0	0	0	0	0	0	0	0	0	0	0	0	0	0	0	0	0	0	0	0	0	0	1	1	0	0	0	1	0	1	0	0	0	0	0	0	0	0	0	2	0	0	0	0	0	0	0	1	0	0	0	1	0	0	1	2	0	0	0	0	0	0	0	0	0	0	0	0	0	0	0	0
2655350200032100138	2545.39	[3093.325637439509, 7257.237628852294]	VGN1a4	36	89	0	0	0	0	0	0	0	0	0	0	0	2	0	0	0	0	0	0	3	0	0	0	0	0	1	0	0	0	0	0	2	0	0	1	3	0	0	6	3	0	4	0	0	0	1	0	0	0	0	0	0	0	0	0	0	1	0	0	0	0	0	0	0	0	0	0	0	0	0	0	0	0	0	0	0	0	1	11	1	0	0	0	1	0	0	0	0	0	1	0	7	0	0	0	0	0	0	0	0	0	0	0	0	0	0	0	0	0	0	0	0	0	0	0	0	0	3	0	0	0	0	0	0	0	0	0	0	8	3	1	1	0	1	0	1	0	0	0	0	1	2	0	0	1	0	0	0	0	0	0	0	0	3	0	0	0	0	0	0	0	0	0	0	3	0	0	0	0	0	0	0	2	0	0	3	0	0	0	0	0	0	0	0	0	0	1	0	0	0	0	0	0	0	0	0	1	1	2	2	0	0	0	0	1	0	0	0	0	0	0	0	0	0	0	0
2655350200032100140	2968.68	[3222.144285782739, 7260.569439353045]	VGN1a4	35	93	0	0	1	0	0	0	0	0	0	0	0	2	0	0	1	0	0	0	3	0	0	0	0	0	0	0	0	0	0	0	6	0	0	0	1	0	0	5	7	0	0	0	0	0	1	0	0	0	0	0	1	0	0	8	0	0	0	0	0	0	0	0	0	1	0	0	0	2	0	0	0	0	0	0	0	0	0	0	0	0	0	2	0	0	0	0	0	0	1	3	2	0	0	0	0	0	1	0	0	0	0	0	0	0	0	0	0	0	0	0	0	2	0	0	0	0	3	0	0	0	0	0	0	0	1	0	0	14	2	1	0	0	0	0	1	1	0	0	0	1	0	0	0	0	0	0	0	0	0	0	0	0	0	2	0	0	0	0	0	0	1	0	0	0	0	0	1	0	0	2	0	1	0	0	5	0	0	0	0	0	0	0	0	0	0	0	1	0	0	0	0	0	0	0	6	0	0	0	0	0	0	0	0	0	0	0	0	0	0	0	0	0	0	0	0
2655350200032100142	2028.43	[2986.705978685084, 7256.125007485774]	VGN1a4	26	45	0	0	0	0	0	0	0	0	0	0	0	1	0	0	0	0	0	0	1	0	0	0	0	0	0	0	1	0	0	0	0	0	0	0	2	0	0	1	0	0	0	0	0	0	0	0	0	0	0	0	0	0	0	0	0	0	0	0	0	0	0	0	0	0	0	0	0	0	0	0	0	0	0	0	0	0	0	1	0	0	0	0	1	0	0	0	0	0	0	3	1	0	0	0	0	0	0	1	0	2	0	0	1	0	0	0	0	0	1	0	0	0	2	0	3	0	0	1	0	0	0	0	0	0	1	0	0	6	2	1	0	0	0	0	0	0	1	0	0	0	0	0	0	0	0	0	0	0	0	0	0	0	0	0	0	0	0	0	0	3	0	0	0	0	0	0	0	0	0	0	0	0	0	0	0	0	0	1	0	0	0	0	0	0	0	0	0	0	0	0	1	0	0	0	4	0	0	0	0	2	0	0	0	0	0	0	0	0	0	0	0	0	0	0	0
2655350200032100145	2193.35	[3069.488206037865, 7259.396278488632]	VGN1a4	25	52	0	0	0	0	0	0	0	0	0	0	0	0	0	0	1	0	0	0	0	0	0	1	0	0	0	0	0	0	0	0	0	0	0	2	0	0	0	2	4	0	0	0	0	0	1	0	0	0	0	0	0	0	0	0	0	0	0	0	0	0	0	0	0	0	0	0	0	0	1	0	0	0	0	0	0	0	0	0	0	0	1	0	0	0	0	0	0	0	0	0	3	0	0	0	1	0	0	0	0	0	0	0	0	0	0	0	0	0	0	0	0	0	0	0	0	0	6	0	1	0	0	0	0	0	0	0	0	12	3	1	1	0	0	0	0	0	0	0	0	0	0	0	0	0	0	0	0	0	0	1	0	0	2	0	0	0	0	0	0	0	0	0	0	1	0	0	1	0	0	0	0	1	0	0	0	0	0	0	1	0	0	0	0	0	0	1	0	0	0	0	0	0	0	0	1	0	0	0	2	0	0	0	0	0	0	0	0	0	0	0	0	0	0	0	0
2655350200032100146	2926.36	[3175.340894973306, 7259.720093947248]	VGN1a4	58	150	0	0	0	0	0	0	0	0	0	0	0	6	0	0	1	2	0	1	1	0	0	0	0	1	0	0	1	0	0	0	2	0	0	0	2	0	0	4	12	0	0	0	1	0	0	0	0	0	1	0	0	0	1	1	1	0	0	0	0	6	0	0	0	0	0	0	0	1	0	0	0	0	0	0	0	1	2	3	0	3	1	1	2	2	0	0	0	0	0	0	0	0	0	0	0	0	1	1	0	0	0	0	2	0	0	0	0	0	0	0	0	0	2	0	0	3	13	0	1	1	0	0	1	1	1	0	0	23	1	3	0	0	1	0	0	0	0	0	0	3	0	0	1	11	1	0	2	0	1	0	0	0	0	0	2	0	0	0	0	0	0	0	0	0	0	0	0	0	0	1	0	1	0	0	1	0	0	0	0	0	0	0	2	0	0	0	0	0	0	0	0	0	0	1	1	0	1	2	3	1	0	0	0	0	0	0	0	0	0	0	0	0	0	0	0
2655350200032100148	971.245	[3210.123921207109, 7254.631827880417]	VGN1a4	31	90	0	0	0	0	0	0	0	0	0	0	0	0	1	0	3	0	0	0	0	0	0	0	0	0	0	0	0	0	0	0	5	0	0	0	4	2	0	2	11	0	0	0	0	0	0	0	0	1	0	0	4	0	0	8	0	0	0	0	1	0	0	0	0	1	0	0	0	2	0	0	0	0	0	0	0	0	0	0	0	0	0	0	0	0	0	0	1	1	0	2	2	0	0	0	0	0	0	0	0	0	0	0	0	0	0	0	0	0	0	0	0	0	0	0	0	0	4	0	0	2	0	0	0	0	1	0	0	14	0	4	2	0	0	0	0	0	0	0	0	0	0	0	0	1	0	0	0	0	0	0	0	0	0	0	0	0	0	0	0	0	0	0	0	0	0	0	4	0	0	0	0	0	0	1	0	0	0	0	0	0	0	0	1	0	0	0	1	1	0	0	2	0	0	0	1	0	0	0	0	0	0	0	0	0	0	0	0	0	0	0	0	0	0	0	0
2655350200032100149	1692.84	[3245.57537822766, 7256.8576283180755]	VGN1a4	47	120	0	0	0	0	0	1	0	0	0	0	0	1	0	0	2	0	0	0	4	0	0	0	0	0	0	0	1	1	0	0	12	0	0	0	1	1	0	4	11	0	0	0	0	0	0	0	0	1	1	0	0	0	0	4	0	0	0	0	0	6	0	0	0	2	0	0	0	3	0	0	0	0	0	0	0	0	0	0	0	0	0	1	0	0	0	0	0	0	1	0	1	0	0	0	0	0	1	0	0	0	0	1	0	0	0	11	0	0	0	0	0	0	0	0	0	1	3	0	0	3	1	0	0	0	3	0	0	9	0	1	1	0	0	0	0	0	0	0	0	2	0	0	0	2	1	0	0	2	0	1	0	3	0	0	0	0	0	0	1	0	0	0	0	0	0	0	0	0	0	0	0	1	0	0	0	2	0	0	1	0	1	0	1	0	0	0	0	0	0	0	0	0	0	1	3	0	0	2	2	0	0	0	0	0	0	0	0	0	0	0	0	0	0	0	1
2655350200032100152	534.585	[3198.9255042295376, 7254.148367333693]	VGN1a4	27	64	0	0	0	0	0	0	0	0	0	0	0	0	0	0	0	0	1	0	1	0	0	0	0	0	0	0	0	0	0	0	0	0	0	0	0	0	0	3	16	0	0	0	0	0	0	0	0	0	1	0	0	0	0	1	0	0	0	1	0	0	0	0	0	0	0	0	0	0	0	0	0	0	0	0	0	3	0	2	0	0	0	0	0	0	0	0	0	0	0	1	0	0	0	0	0	0	0	0	0	0	0	0	0	1	0	0	0	0	0	0	0	0	0	0	0	0	4	0	0	1	0	0	0	0	2	0	0	9	2	3	1	0	0	0	0	0	0	0	0	2	0	0	0	1	0	1	0	2	0	0	0	0	0	0	0	0	0	0	0	0	0	0	0	0	0	1	1	0	0	0	0	1	0	0	1	0	0	0	0	0	0	0	1	0	0	0	0	0	0	0	0	0	0	0	0	0	0	0	0	0	0	0	0	0	0	0	0	0	0	0	0	0	0	0	0
2655350200032100158	2719.19	[3134.3935181193306, 7263.406354309402]	VGN1a4	25	53	0	0	0	0	0	0	0	0	0	0	0	0	3	0	0	1	0	0	1	0	0	0	0	0	0	0	2	0	0	0	0	0	0	0	1	0	0	1	5	0	1	0	0	0	0	0	0	0	0	0	0	0	0	0	0	0	0	0	0	0	0	0	0	0	0	0	0	1	0	0	0	0	0	0	0	0	0	4	0	1	1	0	0	0	0	0	0	0	0	2	0	0	0	0	0	1	1	0	0	0	0	0	0	0	0	0	0	0	0	0	0	0	0	0	0	0	6	0	0	0	0	0	0	0	0	0	0	7	1	4	1	0	0	0	3	0	0	0	0	0	1	0	0	0	0	0	0	0	0	0	0	0	0	0	0	0	0	0	0	0	0	0	0	0	0	0	1	0	0	0	0	0	0	0	0	0	0	0	0	0	0	0	0	0	0	1	0	0	0	0	0	0	0	0	0	0	0	0	0	2	0	0	0	0	0	0	0	0	0	0	0	0	0	0	0
2655350200032100162	1053.79	[3190.0774571195434, 7261.264160266276]	VGN1a4	37	110	0	0	0	0	0	0	0	0	0	0	0	2	1	0	3	2	0	0	0	0	0	0	0	0	0	0	0	0	0	0	2	0	0	0	4	0	0	2	13	0	0	0	0	0	1	0	0	0	1	0	0	0	0	6	0	0	0	1	0	0	0	0	0	1	0	0	0	4	0	0	0	0	1	0	0	3	0	0	0	1	0	0	1	0	0	0	0	3	1	2	1	1	0	0	0	0	3	0	0	0	0	0	1	0	0	0	0	0	0	0	0	0	0	0	0	0	11	0	0	0	0	0	0	0	3	1	0	16	0	2	1	0	0	0	0	0	0	0	0	0	0	0	0	3	0	0	1	0	0	0	0	0	0	0	0	0	0	0	0	0	0	0	0	0	0	0	0	0	0	0	0	0	0	0	1	0	0	0	0	0	0	0	0	0	0	0	0	1	0	0	0	0	0	0	6	0	0	3	0	0	0	0	0	0	0	0	0	0	0	0	0	0	0	0	0
2655350200032100164	2585.96	[3118.1863931924704, 7268.547964406432]	VGN1a4	39	71	0	0	0	0	0	0	0	1	0	0	0	1	1	0	0	2	0	0	1	0	0	0	0	0	1	0	1	0	0	0	1	0	1	1	1	0	0	5	8	0	0	0	0	0	0	0	0	0	0	0	0	0	0	0	0	0	0	0	0	0	0	0	0	0	0	0	0	0	0	0	0	0	0	0	0	0	1	4	1	0	2	0	1	0	0	0	0	0	0	1	4	1	0	0	0	0	1	2	0	1	0	0	0	0	0	0	0	0	0	0	0	0	0	0	0	0	4	1	1	0	0	0	0	0	0	0	0	9	0	1	0	0	1	1	0	0	1	0	0	0	0	0	0	1	0	0	0	0	0	0	0	0	0	0	0	0	0	0	0	0	0	0	0	0	0	0	1	0	0	0	0	1	1	0	1	0	0	0	0	0	0	0	0	0	0	0	0	0	0	0	0	0	0	0	0	0	0	0	2	1	0	0	0	0	0	0	0	0	0	0	0	0	0	0	0
2655350200032100165	1712.24	[3199.4319931111027, 7266.635630557786]	VGN1a4	50	199	0	0	0	0	0	2	0	0	0	0	0	2	0	0	3	4	0	1	2	0	0	0	0	0	0	0	0	0	0	1	13	0	0	1	3	3	1	12	10	0	0	0	0	0	1	0	1	1	5	0	8	0	0	22	0	0	0	0	1	0	0	0	0	3	0	0	0	8	0	0	0	0	0	0	0	3	1	0	0	0	0	0	0	0	0	0	0	2	0	5	4	0	0	0	0	0	0	2	0	0	0	0	1	0	0	0	2	0	0	0	0	0	0	0	0	0	12	1	0	1	0	0	0	0	5	0	0	17	0	7	1	0	0	0	5	0	0	0	0	0	1	0	0	1	0	0	0	0	0	0	0	0	0	0	1	0	0	0	0	4	0	0	0	0	0	0	0	0	0	0	1	0	1	0	2	0	0	0	0	0	0	0	0	0	0	3	0	0	0	0	0	0	0	0	1	0	0	5	2	0	0	0	0	0	0	0	0	0	0	0	0	0	0	0	0
2655350200032100166	1015.67	[3104.741917878011, 7264.967496272131]	VGN1a4	26	53	0	0	0	0	0	0	0	0	0	0	0	0	0	0	1	1	0	0	0	0	0	1	0	0	0	0	0	0	0	0	0	0	0	0	1	0	0	3	5	0	0	0	0	0	2	0	0	0	1	0	0	0	0	0	0	0	0	0	0	0	0	0	0	0	0	0	0	0	0	0	0	0	0	0	0	0	0	4	0	0	1	0	1	0	0	0	0	0	0	0	0	0	0	0	0	0	0	0	0	0	0	0	0	0	0	0	0	0	0	0	0	0	0	0	0	0	0	0	2	0	0	0	0	0	0	0	0	11	2	1	0	0	0	0	1	0	0	0	0	0	0	0	0	1	0	0	0	0	0	1	0	0	0	0	0	0	0	0	0	0	0	0	0	4	0	0	0	0	0	0	0	0	1	0	1	0	1	1	0	0	0	0	0	0	0	2	0	0	0	0	0	0	0	0	0	0	0	0	2	1	0	0	0	0	0	0	0	0	0	0	0	0	0	0	0
2655350200032100169	1469.72	[3211.391162704113, 7267.065263632823]	VGN1a4	52	195	0	0	1	0	0	0	0	0	1	0	0	2	0	0	3	3	0	1	6	0	0	0	0	0	0	0	0	0	0	0	12	0	0	0	2	1	0	3	16	3	0	0	0	0	0	0	0	0	1	0	11	0	0	18	0	0	0	0	2	0	0	0	0	7	0	0	0	1	0	0	0	0	0	0	0	0	0	0	0	0	0	0	0	0	0	0	0	1	1	3	7	1	0	0	0	0	1	0	0	0	0	0	2	0	0	0	0	0	0	0	0	0	0	0	0	0	5	0	0	0	0	0	1	1	6	0	0	21	3	3	3	0	0	2	3	1	0	0	0	0	1	0	0	4	3	0	0	0	1	0	0	0	0	0	0	0	0	0	0	1	5	0	0	0	0	0	1	0	0	0	0	0	0	0	2	0	0	0	0	0	0	0	1	0	0	1	0	0	0	1	0	0	0	0	10	0	1	3	1	0	0	0	0	0	0	0	0	0	0	0	0	0	0	0	0
2655350200032100173	1429.86	[3244.309964352088, 7269.576551334184]	VGN1a4	50	134	0	0	0	0	0	1	0	0	0	0	0	2	1	0	1	0	1	0	5	0	0	0	0	0	0	0	1	1	0	0	9	1	0	0	0	0	1	6	5	0	0	0	0	0	0	0	0	0	3	1	4	0	0	11	0	1	0	0	0	2	0	0	2	4	0	0	0	2	0	0	0	0	0	0	0	0	0	0	0	0	0	5	0	0	0	0	0	1	1	4	1	0	0	0	0	0	0	0	0	0	0	0	0	0	0	7	0	0	0	0	0	0	0	0	1	0	4	0	0	2	0	0	0	0	1	0	0	8	1	3	5	0	0	0	0	0	1	0	0	1	1	0	0	1	0	0	0	1	0	0	0	5	0	0	0	0	0	0	0	0	0	0	0	0	1	0	0	0	0	1	0	0	0	0	2	0	0	0	0	0	0	0	1	0	0	0	1	0	0	0	1	0	0	0	6	0	0	2	0	0	0	0	0	0	0	0	0	0	0	0	0	0	0	0	0
2655350200032100174	1703.45	[3080.709466854664, 7272.724336682981]	VGN1a4	37	91	0	0	0	0	0	0	0	0	0	0	0	2	0	0	1	0	0	0	1	0	1	0	0	0	0	0	0	0	0	0	3	0	0	0	0	0	0	3	7	0	1	0	0	0	0	0	0	0	1	0	0	0	0	0	0	0	0	0	0	0	0	0	1	0	0	0	0	0	0	0	0	0	0	0	0	0	0	5	1	1	0	0	0	0	0	0	0	1	0	0	5	0	0	0	0	1	0	0	0	0	0	0	0	0	0	0	0	0	0	0	1	0	0	0	0	0	10	0	1	0	0	0	0	0	0	0	0	14	2	3	1	0	0	0	0	0	0	0	0	0	0	0	0	0	0	0	0	0	0	0	0	0	1	0	0	0	0	0	1	1	0	0	1	2	0	0	1	0	0	1	0	1	1	0	2	0	0	0	0	0	0	0	1	0	0	0	0	0	0	0	0	0	0	0	6	1	0	0	4	0	0	0	0	1	0	0	0	0	0	0	0	0	0	0	0
2655350200032100176	2750.11	[3185.630979551211, 7274.807092710639]	VGN1a4	61	248	0	0	0	0	0	0	0	0	0	0	0	1	1	0	1	17	0	0	6	0	0	0	0	0	0	0	0	0	0	0	6	0	0	0	4	2	0	3	10	0	0	0	1	0	0	0	0	1	2	2	10	0	0	33	0	1	0	0	1	0	1	1	0	0	0	0	0	1	0	0	0	0	1	0	0	0	0	1	1	2	1	0	3	4	0	0	0	0	0	9	2	2	0	0	0	0	4	8	0	0	0	0	2	0	0	0	0	0	0	0	0	0	0	0	1	0	9	4	0	0	0	0	0	0	5	0	0	22	2	3	4	0	0	0	0	0	0	0	0	0	0	0	0	1	0	0	2	0	1	1	0	0	1	0	0	0	0	0	0	13	0	0	0	0	0	0	2	0	0	1	0	2	0	0	1	0	0	0	1	0	0	0	2	0	0	2	1	1	0	0	0	0	0	0	16	0	0	3	1	1	0	0	0	0	0	0	0	0	0	0	0	0	0	0	0
2655350200032100178	555.394	[3254.4925295013827, 7272.051815530418]	VGN1a4	50	141	0	0	0	0	0	0	0	0	0	0	0	1	0	0	3	0	0	0	1	0	1	1	0	0	0	0	2	0	0	0	6	0	0	0	4	1	0	7	15	0	0	0	0	0	1	0	0	0	4	3	3	0	0	8	0	1	0	0	0	1	1	0	1	3	0	0	0	3	0	0	0	0	0	0	0	0	0	0	0	0	0	1	0	0	0	0	0	0	0	4	2	0	0	0	0	0	0	0	0	0	0	0	0	0	0	2	0	0	0	0	0	0	0	0	0	0	8	0	0	1	0	0	0	0	3	0	0	10	2	8	1	0	0	0	1	0	1	0	0	0	0	0	0	6	1	0	0	0	0	1	0	0	0	0	1	0	0	0	0	0	1	0	0	0	0	1	1	0	0	1	0	0	0	0	0	0	0	0	0	0	0	0	3	0	0	0	0	2	0	0	0	0	0	2	3	0	1	1	1	0	0	0	0	0	0	0	0	0	0	0	0	0	0	0	0
2655350200032100179	1682.98	[2989.831734564731, 7277.428611768004]	VGN1a4	14	31	0	0	0	0	0	0	0	0	0	0	0	0	1	0	0	0	0	0	4	0	0	0	0	0	0	0	0	0	0	0	0	0	0	0	0	0	0	1	6	0	0	0	0	0	0	0	0	0	1	0	0	0	0	0	0	0	0	0	0	0	0	0	0	0	0	0	0	0	0	0	0	0	0	0	0	0	0	1	0	0	1	0	0	0	0	0	0	0	0	0	1	0	0	0	0	0	0	0	0	0	0	0	0	0	0	0	0	0	0	0	0	0	0	0	0	0	5	0	0	0	0	0	0	0	2	0	0	4	1	0	0	0	0	0	0	0	0	0	0	0	0	0	0	0	0	0	0	0	0	0	0	0	0	0	0	0	0	0	0	1	0	0	0	0	0	0	0	0	0	0	0	0	0	0	0	0	0	0	0	0	0	0	0	0	0	0	0	0	0	0	0	0	0	0	0	0	0	0	0	2	0	0	0	0	0	0	0	0	0	0	0	0	0	0	0
2655350200032100180	1843.98	[3105.4223896126496, 7275.073252936591]	VGN1a4	30	44	0	0	0	0	0	0	0	0	0	0	0	1	1	0	0	0	0	0	1	0	1	0	0	0	0	0	0	0	0	0	2	0	0	0	0	0	0	5	4	0	2	0	0	0	0	0	0	0	0	0	0	0	0	0	0	0	0	0	1	0	0	0	0	0	0	0	0	1	0	0	0	0	0	0	0	0	0	2	0	0	1	0	0	0	0	0	0	0	0	1	1	1	0	0	0	0	0	0	0	0	0	0	0	0	0	0	0	0	0	0	0	0	0	0	0	0	1	0	1	0	0	0	0	0	1	0	0	3	1	0	1	0	0	0	1	0	0	0	0	0	0	0	0	0	0	0	0	0	0	0	0	0	0	0	0	1	0	0	0	1	0	0	0	0	0	0	2	0	0	0	0	0	0	0	0	0	0	0	0	0	0	1	1	0	0	0	0	0	0	0	0	0	0	0	0	0	0	1	2	1	0	0	0	0	0	0	0	0	0	0	0	0	0	0	0
2655350200032100185	2496.01	[3168.8419044191146, 7281.56058434461]	VGN1a4	18	29	0	0	0	0	0	0	0	1	0	0	0	0	0	0	1	1	0	0	3	0	0	0	0	0	0	0	0	0	0	0	2	0	0	0	0	0	1	1	1	0	1	0	0	0	0	0	0	0	0	0	0	0	0	1	0	0	0	0	0	0	0	0	0	0	0	0	0	0	0	0	0	0	0	0	0	0	0	0	0	0	0	0	1	0	0	0	0	0	0	1	0	0	0	0	0	0	0	5	0	0	0	0	0	0	0	0	0	0	0	0	0	0	4	0	0	0	0	0	0	0	0	0	0	0	0	0	0	2	1	0	1	0	0	0	0	0	0	0	0	0	0	0	0	0	0	0	0	0	0	0	0	0	0	0	0	0	0	0	0	0	0	0	0	0	0	0	0	0	0	0	0	0	0	0	1	0	0	0	0	0	0	0	0	0	0	0	0	0	0	0	0	0	0	0	0	0	0	0	0	0	0	0	0	0	0	0	0	0	0	0	0	0	0	0	0
2655350200032100186	2486.3	[3203.4610435467957, 7280.530936352217]	VGN1a4	63	276	0	0	0	0	0	1	0	0	1	0	0	6	0	0	6	5	0	2	7	0	0	0	0	0	0	0	1	0	0	0	5	0	0	0	0	2	1	17	8	0	1	0	0	0	0	1	0	0	2	13	19	0	0	38	0	1	0	0	3	0	1	0	0	1	0	0	0	0	0	0	0	0	0	0	0	0	0	0	0	0	0	0	0	4	0	0	0	3	1	9	2	1	0	0	0	0	4	1	0	0	0	0	1	0	0	0	1	0	0	0	0	1	0	1	0	0	8	5	1	1	0	0	0	1	2	0	0	10	0	5	4	0	0	1	1	1	0	0	0	0	0	0	0	3	0	0	0	2	1	1	0	0	0	0	0	0	0	0	0	12	4	0	0	0	0	0	1	0	0	0	0	2	2	0	3	0	0	0	1	0	0	0	1	0	0	0	0	1	0	0	0	0	0	0	23	0	0	6	2	0	0	0	0	0	0	0	0	0	0	0	0	0	0	0	0
2655350200032100187	1864.19	[3220.2410291974734, 7279.13257219767]	VGN1a4	35	81	0	0	0	0	0	0	0	0	1	0	0	3	0	0	1	0	0	0	0	0	0	0	0	0	0	0	1	0	0	0	0	0	0	0	0	1	0	4	5	0	0	0	0	0	0	0	0	0	1	1	0	0	0	5	0	0	0	0	1	0	0	0	0	3	0	0	0	1	0	0	0	0	0	0	0	0	0	0	0	0	1	0	0	1	0	0	0	0	1	5	3	0	0	0	0	0	2	0	0	0	0	0	0	0	0	0	0	0	0	0	0	1	0	0	0	0	5	0	0	2	0	0	0	0	2	0	0	4	0	6	2	0	0	0	0	0	0	0	0	0	0	0	0	0	0	0	0	0	0	0	0	0	0	1	0	0	0	0	0	5	2	0	0	0	0	0	4	0	0	0	0	0	0	0	0	0	0	0	1	0	0	0	0	0	0	1	0	0	0	0	0	0	0	0	2	0	0	1	1	0	0	0	0	0	0	0	0	0	0	0	0	0	0	0	0
2655350200032100189	644.201	[3251.3882513383182, 7277.62318060238]	VGN1a4	32	71	0	0	0	0	0	0	0	0	0	0	0	0	0	0	3	1	2	0	5	0	0	0	0	0	0	0	0	0	0	0	5	0	0	0	2	1	0	0	2	0	0	0	0	0	0	0	0	0	0	3	4	0	0	8	0	1	0	0	1	1	0	0	0	0	0	0	0	1	0	0	0	0	0	0	0	0	0	0	0	0	0	0	0	0	0	0	0	1	0	3	0	0	0	0	0	0	1	0	0	0	0	0	0	0	0	2	0	0	0	0	0	0	0	0	0	0	5	0	0	1	0	0	0	0	0	0	0	5	0	1	2	0	1	0	0	0	1	0	1	0	0	0	0	2	0	0	0	0	0	0	0	0	0	0	0	0	0	0	0	0	1	0	0	0	0	0	0	0	0	0	0	0	0	0	1	0	0	0	0	0	0	0	2	0	0	0	0	0	0	0	0	0	0	0	0	0	1	0	0	0	0	0	0	0	0	0	0	0	0	0	0	0	0	0	0
2655350200032100194	2991.24	[2976.787478678517, 7284.734127861659]	VGN1a4	59	270	0	0	0	0	0	0	0	0	0	0	0	9	2	0	3	0	0	1	8	0	0	1	0	0	0	0	0	0	0	0	3	0	0	1	4	1	0	12	16	0	0	0	0	0	2	0	0	0	1	0	0	0	0	0	0	0	0	1	0	0	0	0	0	0	0	0	0	1	0	1	0	0	0	0	0	0	2	9	0	0	2	1	3	2	0	0	0	3	0	25	1	1	0	0	0	0	6	5	0	0	0	0	1	0	0	0	0	0	0	0	0	0	8	0	2	0	37	4	0	0	0	0	0	0	5	0	1	16	6	6	5	0	1	0	1	0	0	0	0	0	0	0	1	6	0	0	0	0	0	0	0	0	0	0	0	0	0	0	0	5	0	0	0	0	0	0	3	0	0	2	0	0	0	0	7	1	1	1	0	1	0	1	0	0	0	0	0	0	0	0	0	0	0	0	13	1	1	4	1	1	0	0	0	1	0	0	0	0	0	0	0	0	0	0	0
2655350200032100196	2721.34	[3127.9290148396863, 7284.7582389026575]	VGN1a4	26	49	0	0	0	0	0	0	0	0	0	0	0	1	0	0	0	0	0	0	0	0	0	1	0	0	0	0	0	0	0	0	1	0	0	0	0	0	0	3	7	0	0	0	0	0	0	0	0	1	1	0	0	0	0	0	0	0	0	0	0	0	0	0	0	0	0	0	0	0	0	0	0	0	0	0	0	0	0	1	0	0	0	0	0	0	0	0	0	0	0	2	1	0	0	0	0	1	0	3	0	1	0	0	0	0	0	0	0	0	0	0	0	1	0	0	0	0	3	0	1	0	1	0	0	0	1	0	0	7	0	0	0	0	0	0	0	0	0	0	0	0	0	0	0	0	0	0	0	0	0	0	0	0	0	0	0	0	0	0	0	0	0	0	0	0	0	0	0	1	0	1	1	0	0	0	0	0	0	0	0	0	0	0	1	0	0	0	0	0	0	0	0	0	0	0	1	0	0	0	2	4	0	0	0	0	0	0	0	0	0	0	0	0	0	0	0
2655350200032100198	2013.76	[3241.311639959258, 7284.979173815394]	VGN1a4	54	213	0	1	0	0	0	1	0	0	0	0	0	0	0	0	1	0	8	0	11	0	0	1	0	0	0	1	1	0	0	0	23	1	0	0	1	2	0	7	6	0	0	0	0	0	0	0	0	0	2	19	9	0	0	4	0	0	0	0	0	0	0	0	1	5	0	0	1	9	0	0	0	0	1	0	0	0	0	0	0	0	0	11	0	0	3	0	0	0	0	2	0	1	0	0	0	0	2	0	0	0	0	0	0	0	0	17	0	0	0	0	0	0	0	2	0	0	4	1	0	3	0	0	0	0	3	0	0	8	0	5	2	0	0	0	0	0	1	0	1	1	0	0	1	0	0	0	0	2	0	1	0	4	0	0	0	0	0	0	0	0	3	1	0	0	0	1	1	0	0	0	0	1	1	0	1	0	0	0	0	0	0	0	0	0	0	1	0	0	0	0	0	0	0	0	11	0	0	0	1	0	0	0	0	0	0	0	0	0	0	0	0	0	0	0	0
2655350200032100199	1931.32	[3077.745025957455, 7285.032122151338]	VGN1a4	28	61	0	1	0	0	0	0	0	0	0	0	0	1	0	0	2	0	0	0	0	0	0	0	0	0	0	0	0	0	0	0	1	0	0	0	0	1	0	1	2	0	0	0	0	0	0	0	0	0	0	0	0	0	0	0	0	1	0	0	0	0	0	0	0	0	0	0	0	0	0	0	0	0	0	0	0	0	0	2	0	0	0	0	0	0	0	0	0	0	0	0	0	0	0	0	0	0	4	0	0	0	0	0	0	0	0	0	0	1	0	0	0	0	0	0	0	0	3	0	2	0	0	0	0	0	2	0	0	10	0	4	1	0	0	0	0	0	0	0	0	0	0	0	0	1	0	0	0	0	0	1	0	0	1	0	0	0	0	0	0	0	0	0	0	0	0	0	1	0	0	0	1	0	0	0	1	0	0	0	0	0	0	0	2	0	0	0	0	1	0	0	0	0	0	0	11	0	0	1	0	1	0	0	0	0	0	0	0	0	0	0	0	0	0	0	0
2655350200032100209	1736.78	[3180.011268167386, 7289.556081994451]	VGN1a4	32	72	0	0	0	0	0	0	0	0	0	0	1	0	0	1	0	0	0	2	2	0	0	0	0	0	0	0	0	0	0	0	0	0	0	1	0	1	0	5	3	0	0	0	0	1	1	0	0	0	1	0	0	0	0	10	0	0	0	0	0	0	0	0	0	0	0	0	0	0	0	0	0	0	0	0	0	0	0	1	0	0	0	0	0	0	0	0	0	0	0	4	2	0	0	0	0	0	0	5	0	0	0	0	0	0	0	1	0	0	0	0	0	0	0	0	0	0	4	1	0	0	0	0	0	1	1	0	0	5	1	0	2	0	0	0	0	0	0	0	0	1	0	0	0	0	0	0	0	0	0	1	0	0	0	0	0	0	0	0	0	4	1	0	0	0	0	0	1	0	0	0	0	0	0	0	0	0	0	0	0	0	0	0	0	0	0	0	0	0	0	0	0	0	0	1	5	0	0	1	0	0	0	0	0	0	0	0	0	0	0	0	0	0	0	0	0
2655350200032100211	2886.27	[3108.5788277838687, 7290.400435024012]	VGN1a4	32	81	0	0	0	0	0	0	0	0	0	0	0	2	0	0	2	3	0	0	2	0	0	2	0	0	0	0	0	0	0	0	2	0	0	0	0	0	0	3	7	0	1	0	0	1	1	0	0	0	0	0	0	0	0	0	0	0	0	0	0	0	0	0	0	0	0	1	0	0	0	0	0	0	0	0	0	0	0	6	0	0	2	0	0	0	0	0	0	0	0	1	2	0	0	0	0	0	1	0	0	1	0	0	0	0	0	0	0	0	0	0	0	0	0	0	0	0	6	0	0	0	0	0	0	0	0	0	0	12	1	6	0	0	0	0	2	0	0	0	0	1	0	0	0	0	0	0	0	0	0	1	0	0	0	0	0	1	0	0	0	0	0	0	0	0	0	0	1	0	0	0	0	0	0	0	0	0	0	0	0	0	0	0	0	0	0	2	0	0	0	0	0	0	0	0	1	1	0	1	5	0	0	0	1	0	0	0	1	0	0	0	0	0	0	1	0
2655350200032100212	2483.67	[2996.0542871037624, 7291.863881829717]	VGN1a4	31	77	0	0	0	0	0	0	0	0	0	0	0	1	0	0	1	0	0	0	6	0	1	0	0	0	0	0	0	0	0	0	3	0	0	0	1	0	0	6	9	0	1	0	0	0	0	0	0	0	0	0	0	0	0	0	0	0	0	1	0	0	0	0	1	0	0	0	0	0	0	0	0	0	0	0	0	0	2	3	0	0	3	0	1	1	0	0	0	0	0	0	0	0	0	0	0	0	1	0	0	2	0	0	0	0	0	0	0	0	0	0	0	0	1	0	0	0	10	0	0	0	0	0	0	0	0	0	0	7	0	1	1	0	1	0	0	0	0	0	0	1	0	0	0	0	0	0	0	0	0	0	0	0	0	0	0	0	0	0	0	0	0	0	0	0	0	0	0	0	0	0	0	2	0	0	1	0	0	0	2	0	0	0	0	0	0	2	0	0	0	0	0	0	0	0	1	3	0	0	0	0	0	0	0	0	0	0	0	0	0	0	0	0	0	0	0
2655350200032100214	1972.48	[3013.645905788282, 7289.678007450713]	VGN1a4	20	29	0	0	0	0	0	0	0	0	0	0	0	0	1	0	1	0	0	0	1	0	0	0	0	0	0	0	0	0	0	0	0	0	0	0	0	0	0	2	4	0	0	0	0	0	0	0	0	0	0	0	0	0	0	0	0	1	0	1	0	0	0	0	0	0	0	0	0	0	0	2	0	0	0	0	0	0	0	1	0	0	1	0	0	0	0	0	0	0	0	0	0	0	0	0	0	0	0	0	0	0	0	0	0	0	0	0	0	0	0	0	0	0	0	0	0	0	2	0	0	1	0	0	0	0	2	0	0	3	1	0	0	0	0	0	0	0	0	0	0	0	0	0	0	1	0	0	0	0	0	0	0	0	0	0	0	0	0	0	0	0	0	0	0	0	0	0	1	0	0	0	0	0	0	0	1	0	0	0	0	0	0	0	0	0	0	0	0	0	0	0	0	0	0	0	0	1	0	0	1	0	0	0	0	0	0	0	0	0	0	0	0	0	0	0	0
2655350200032100221	5381.63	[3199.794897453147, 7296.926928474489]	VGN1a4	46	135	0	0	0	0	0	0	0	1	1	0	0	4	0	0	2	0	0	0	4	0	0	0	0	0	0	0	0	0	0	0	2	0	0	0	1	1	0	7	6	0	0	0	1	0	0	0	0	0	0	1	4	0	0	19	0	2	0	0	0	1	0	0	0	2	0	0	0	2	0	0	0	0	0	0	0	1	0	0	0	0	0	1	2	2	0	0	0	1	0	7	2	0	0	0	0	0	1	0	0	0	0	0	0	0	0	0	1	0	0	0	0	0	0	0	0	0	1	0	0	1	0	0	0	0	5	0	0	17	1	5	0	0	0	0	0	1	0	0	0	0	0	0	0	1	1	0	0	0	0	0	0	1	0	0	0	0	0	0	0	2	0	1	0	0	0	0	0	0	0	0	0	0	1	0	0	0	0	1	0	0	0	0	0	0	0	1	0	0	0	0	0	0	0	0	12	1	0	1	2	0	0	0	0	0	0	0	0	0	0	0	0	0	0	0	0
2655350200032100222	1764.18	[3090.3704949098183, 7295.397163355496]	VGN1a4	21	34	0	0	0	0	0	0	0	0	0	0	0	1	0	0	1	1	0	0	1	0	0	0	0	0	0	0	0	0	0	0	2	0	0	0	0	0	0	0	2	0	0	0	0	0	0	0	0	0	0	0	0	0	0	0	0	0	0	0	0	0	0	1	0	0	0	0	0	0	0	0	0	0	0	0	0	0	0	1	0	1	1	0	0	0	0	0	0	0	0	1	0	0	0	0	0	0	1	0	0	0	0	0	0	0	0	0	0	0	0	0	0	0	0	0	0	0	3	0	0	1	0	0	0	0	1	0	0	4	0	1	0	0	0	1	1	0	0	0	0	0	0	0	0	0	0	0	0	0	0	0	0	0	0	0	0	0	0	0	0	0	0	0	0	0	0	0	0	0	0	1	0	0	0	0	0	0	0	0	0	0	0	0	0	0	0	0	0	0	0	0	0	0	0	0	7	0	0	0	0	0	0	0	0	0	0	0	0	0	0	0	0	0	0	0	0
2655350200032100224	2024.39	[3070.364433579169, 7297.336726595257]	VGN1a4	34	73	0	0	0	0	0	0	0	0	0	0	0	0	0	0	2	0	0	0	0	0	0	1	1	0	0	0	0	0	0	0	3	0	0	0	0	0	0	2	5	0	1	0	0	0	0	0	0	0	0	0	0	0	0	0	0	0	0	0	0	1	0	0	0	0	0	0	0	0	0	0	0	0	0	0	0	0	0	3	2	4	0	0	0	0	0	0	0	0	0	0	4	0	0	0	0	0	0	0	0	0	0	0	0	0	0	0	0	0	0	0	0	1	0	0	0	0	1	0	1	1	0	0	0	0	2	0	0	16	1	2	2	0	0	1	0	1	0	0	0	0	0	0	0	2	0	0	0	0	0	0	0	0	1	0	0	0	0	0	0	0	0	0	0	2	0	0	2	0	0	0	0	0	1	0	0	0	1	0	1	0	0	0	0	0	1	1	0	0	0	0	0	0	0	0	0	0	0	1	2	0	0	0	0	0	0	0	0	0	1	0	0	0	0	0	0
2655350200032100227	2664.18	[2984.966323057816, 7302.65122154934]	VGN1a4	48	130	0	0	0	0	0	0	0	0	0	0	0	3	3	0	2	0	0	0	13	0	0	1	0	0	0	0	1	0	0	0	4	0	0	1	5	0	0	5	13	1	0	0	0	0	0	0	0	1	1	0	0	0	0	0	0	1	0	0	0	0	0	0	0	0	0	0	0	0	0	0	0	0	0	0	0	0	1	5	0	0	2	0	0	0	0	0	0	0	0	0	3	0	0	0	0	0	2	0	0	1	0	0	0	0	0	0	1	1	0	0	0	0	2	2	0	0	21	0	0	0	0	0	0	0	2	0	0	2	2	2	0	0	0	0	0	0	1	0	1	1	0	0	0	1	0	1	1	0	0	0	0	0	0	0	0	0	1	0	0	3	0	0	0	0	0	2	0	0	0	0	1	0	1	0	2	0	0	0	0	0	1	0	3	0	0	1	0	0	0	0	0	0	0	0	2	2	1	0	0	0	0	0	0	0	0	0	0	0	0	0	0	0	0	0	0
2655350200032100230	3302.58	[3135.0161842172, 7301.36405782077]	VGN1a4	26	56	0	0	0	0	0	0	0	0	0	0	2	1	0	0	0	1	0	0	0	0	0	0	0	0	0	0	1	0	0	0	1	1	0	0	1	0	0	4	7	0	0	0	0	0	0	0	0	0	0	0	0	0	0	0	0	0	0	0	0	0	0	0	0	0	1	0	0	0	0	0	0	0	1	0	0	0	0	0	0	0	0	0	1	2	0	0	0	0	0	1	0	0	0	0	0	1	0	1	0	1	0	0	0	0	0	0	0	0	0	0	0	0	0	0	0	0	2	0	0	0	0	0	0	0	0	0	0	12	1	1	1	0	0	0	1	0	0	0	0	0	0	0	0	0	0	0	0	0	0	0	0	0	0	0	0	0	0	0	0	0	0	0	1	0	0	0	0	0	0	0	0	0	0	0	0	0	0	0	0	0	0	0	0	0	0	0	0	0	0	0	0	0	0	0	0	0	0	0	2	7	0	0	0	0	0	0	0	0	0	0	0	0	0	0	0
2655350200032100231	1792.21	[3006.863886364801, 7301.058619283111]	VGN1a4	24	59	0	0	0	0	0	0	0	0	0	0	0	2	0	0	0	0	0	0	0	0	0	0	0	0	0	0	0	0	0	0	1	0	0	0	0	0	0	2	13	0	0	0	0	0	0	0	0	0	0	0	0	0	0	0	0	3	0	1	1	0	0	0	3	0	0	0	0	0	0	0	0	0	0	0	0	0	0	0	0	0	2	0	0	0	0	0	1	0	0	0	0	0	0	0	0	0	0	0	0	0	0	0	0	0	0	0	0	0	0	0	0	0	0	0	0	0	8	0	0	0	0	0	0	0	3	0	0	6	0	2	2	0	0	0	0	0	0	0	0	0	0	0	0	0	0	0	0	0	0	0	0	0	0	1	0	0	0	0	0	0	0	0	0	0	0	0	0	0	0	1	1	1	0	0	1	0	0	0	0	0	0	0	1	0	0	0	0	0	0	0	1	0	0	0	1	0	0	1	0	0	0	0	0	0	0	0	0	0	0	0	0	0	0	0	0
2655350200032100236	1181.46	[3117.707946261523, 7300.065562700549]	VGN1a4	15	25	0	0	0	0	0	0	0	0	0	0	0	0	0	0	0	1	0	0	0	0	0	0	0	0	0	0	0	0	0	0	0	0	0	0	0	0	0	0	4	0	2	0	0	0	0	0	0	0	0	0	0	0	0	0	0	0	0	0	0	0	0	0	0	0	0	0	0	0	0	0	0	0	0	0	0	0	0	3	0	0	0	0	0	0	0	0	0	0	0	0	1	0	0	0	0	0	0	1	0	1	0	0	0	0	0	0	2	0	0	0	0	0	0	0	0	0	3	0	0	0	0	0	0	0	1	0	0	2	1	0	0	0	0	0	0	0	0	0	0	0	0	0	0	1	0	0	0	0	0	0	0	0	0	0	0	0	0	0	0	0	0	0	0	0	0	0	0	0	0	0	0	0	1	0	0	0	0	0	0	0	0	0	0	0	0	0	0	0	0	0	0	0	0	0	0	0	0	0	0	1	0	0	0	0	0	0	0	0	0	0	0	0	1	0	1
2655350200032100238	1700.14	[3082.185292466428, 7305.693748191029]	VGN1a4	49	155	0	0	0	0	0	0	0	1	0	0	0	3	0	0	3	1	0	0	2	0	0	0	0	0	2	0	0	0	0	0	0	0	0	0	0	0	1	8	12	0	0	0	0	0	0	0	1	0	0	0	0	0	0	0	0	0	0	1	0	1	0	0	0	0	0	0	0	3	0	0	0	0	0	0	0	0	2	2	1	3	2	0	3	0	0	0	2	4	1	0	4	0	0	0	0	0	0	8	0	5	0	0	0	0	0	0	0	0	0	0	3	0	0	2	0	1	14	0	2	0	0	0	0	2	5	0	0	14	5	6	0	0	0	0	1	0	0	0	0	0	0	0	0	1	0	0	3	0	0	1	0	0	0	0	0	0	0	0	0	1	0	0	0	0	0	1	1	0	0	0	0	0	0	0	2	0	0	0	0	0	0	0	2	1	0	1	0	0	0	0	0	0	0	0	5	0	0	2	3	0	0	0	0	0	0	0	0	0	0	0	0	0	0	0	1
2655350200032100240	2000.48	[3106.833288495441, 7306.338251692744]	VGN1a4	24	44	0	0	0	0	0	0	0	1	0	0	0	0	0	0	0	0	0	0	1	0	0	0	0	0	0	0	0	0	0	0	0	0	0	0	1	0	0	2	1	1	0	0	0	0	0	0	0	0	0	0	0	0	0	0	0	0	0	0	0	0	0	0	0	0	0	0	0	0	0	0	0	0	0	0	0	0	0	2	0	1	0	0	0	0	1	0	0	3	0	2	1	0	0	0	0	0	0	2	0	0	0	0	0	0	0	0	0	0	0	0	0	0	0	0	0	0	5	0	0	0	0	0	0	0	2	0	0	9	0	1	1	0	1	1	0	0	0	0	0	0	0	0	0	0	0	0	0	0	0	0	0	0	0	0	0	0	0	0	0	0	0	0	0	0	0	0	1	0	0	0	0	0	0	0	0	0	0	0	0	0	0	0	0	0	0	2	0	0	0	0	0	0	0	0	0	0	0	0	1	1	0	0	0	0	0	0	0	0	0	0	0	0	0	0	1
2655350200032100241	2334.81	[3048.461428258256, 7306.206671095687]	VGN1a4	31	63	0	0	0	0	0	0	0	0	0	0	0	2	0	0	0	0	0	0	2	0	0	0	0	0	0	0	0	0	0	0	3	1	0	0	2	0	0	3	8	0	0	0	1	0	0	0	0	0	0	0	0	0	0	0	0	0	0	0	1	5	0	0	0	0	0	0	0	4	0	0	0	0	0	0	0	0	0	0	0	1	1	0	1	0	0	0	1	2	0	0	0	0	0	0	0	0	0	0	0	0	0	0	0	0	0	1	0	0	0	0	0	0	0	1	0	0	2	0	1	0	0	0	0	1	2	0	0	5	0	1	0	0	0	1	0	3	0	0	0	0	0	0	0	1	0	0	0	0	0	0	0	0	2	0	0	0	0	0	0	0	0	0	0	0	0	1	1	0	0	0	0	0	0	0	0	0	0	0	0	0	0	0	2	0	0	0	0	0	0	0	0	0	0	0	0	0	0	0	0	0	0	0	0	0	0	0	0	0	0	0	0	1	0	0	0
2655350200032100244	2465.87	[3146.961352368209, 7313.959596454841]	VGN1a4	48	156	0	1	0	0	0	0	0	0	0	0	1	1	0	0	1	0	0	0	1	0	0	5	0	0	0	0	0	0	0	0	0	2	0	0	3	1	0	9	20	0	0	0	0	0	1	0	0	0	1	0	0	0	0	0	1	4	0	0	1	0	0	0	1	0	0	0	0	0	0	0	3	0	0	0	0	0	0	6	0	2	0	0	1	2	0	0	0	0	0	2	2	0	0	0	0	1	0	3	0	6	0	0	0	0	0	0	0	0	0	0	0	0	0	1	0	0	14	0	0	0	0	0	0	1	0	0	0	25	1	1	3	0	0	0	0	0	1	0	0	1	0	0	0	1	0	0	0	0	0	0	0	0	0	0	0	0	0	0	0	0	0	0	0	0	1	0	0	0	0	1	0	1	1	0	2	0	0	0	0	0	0	0	0	0	0	2	0	0	0	0	0	0	0	0	3	0	1	1	5	7	0	0	0	0	0	0	0	0	0	0	0	0	0	0	0
2655350200032100245	2520.4	[3160.192186225052, 7308.360241063673]	VGN1a4	37	140	0	0	0	0	0	0	0	0	0	0	7	4	0	0	0	0	0	0	0	0	0	2	0	0	0	0	0	0	0	0	1	0	0	0	1	0	0	11	11	0	0	0	0	0	0	0	0	0	1	0	0	0	0	0	1	1	0	0	0	0	0	0	0	0	0	0	0	0	0	2	8	0	0	0	0	0	0	4	0	3	2	0	2	1	0	0	0	0	0	0	0	0	0	0	0	0	0	0	0	0	0	0	0	0	0	0	0	0	0	0	0	0	0	3	0	0	5	0	0	0	0	0	0	0	0	0	1	24	1	2	4	0	0	0	0	1	0	0	0	1	0	0	0	1	0	0	0	0	0	0	0	0	0	0	0	0	0	0	0	0	0	0	0	0	0	0	2	0	0	0	0	0	2	0	0	0	0	0	1	0	0	0	1	0	0	1	1	0	0	0	0	0	0	0	0	1	1	0	4	21	0	0	1	0	0	0	0	0	0	1	1	0	0	0	0
2655350200032100246	2020.31	[3178.459141526196, 7305.791424032527]	VGN1a4	24	36	0	0	0	0	0	0	0	0	0	0	2	1	0	0	0	0	1	0	0	0	0	0	0	0	0	0	0	0	0	0	0	0	0	0	0	0	0	2	0	0	0	0	0	0	0	0	0	0	1	0	0	0	1	0	0	0	0	0	0	0	0	0	0	0	0	0	0	0	0	1	3	0	0	0	0	0	0	3	0	2	1	0	0	0	0	0	0	2	0	1	1	0	0	0	0	0	0	0	0	0	0	0	0	0	0	0	0	0	0	0	0	0	0	0	0	0	0	0	0	0	0	0	0	0	1	0	0	4	0	1	1	0	0	0	0	0	0	0	0	0	0	0	0	0	0	0	0	0	0	1	0	0	0	0	0	0	0	0	0	0	0	0	0	0	0	0	0	0	0	2	0	0	0	0	0	0	0	0	0	0	0	0	0	0	0	1	0	1	0	0	0	0	0	0	0	1	0	0	1	0	0	0	0	0	0	0	0	0	0	0	0	0	0	0	0
2655350200032100247	2058.98	[3094.0000379350245, 7309.876969312478]	VGN1a4	55	221	0	0	0	0	0	0	0	0	0	0	0	4	0	0	1	4	0	1	8	0	0	0	0	0	1	0	0	0	0	0	0	0	0	0	0	0	0	5	7	0	2	0	0	0	1	0	0	0	1	0	0	0	0	0	0	0	0	0	0	3	0	1	1	0	0	0	0	0	0	0	0	0	0	0	0	0	0	10	0	5	3	0	4	3	0	0	0	1	0	11	4	0	0	0	0	1	10	7	0	1	0	0	1	0	0	0	0	0	0	0	0	2	0	3	0	1	9	0	1	0	0	0	0	1	6	0	0	13	1	9	3	0	0	0	1	0	0	0	1	0	0	0	0	3	0	0	6	0	0	0	0	0	0	0	0	0	0	0	0	3	0	0	0	0	0	0	2	0	0	0	1	2	0	0	0	0	1	1	1	0	0	0	1	0	0	0	0	1	0	0	0	0	0	0	42	3	1	0	0	1	0	0	0	1	0	0	0	0	0	0	0	0	0	0	0
2655350200032100248	2330.63	[3033.410413879621, 7308.219945177764]	VGN1a4	28	45	0	0	0	0	0	0	0	0	0	0	0	1	0	0	0	0	0	0	2	0	0	0	0	0	0	0	0	0	0	0	3	0	0	0	0	0	0	1	2	0	0	0	0	0	0	0	0	0	1	0	0	0	0	0	0	0	0	0	0	0	0	0	0	1	0	0	0	0	0	1	0	0	0	0	0	0	1	0	0	0	0	1	0	0	0	0	0	0	0	0	0	0	0	0	0	1	0	0	0	0	0	0	0	0	0	6	0	0	0	0	0	0	0	0	0	0	1	0	0	1	0	0	0	1	1	0	0	5	1	2	0	0	0	1	0	2	0	0	0	1	0	0	0	1	0	0	0	0	0	0	0	1	0	0	0	0	0	1	0	0	0	0	0	1	0	0	0	0	0	0	0	0	0	0	0	0	0	0	0	0	0	0	1	0	0	0	0	0	0	0	0	0	0	0	0	0	0	0	3	0	0	0	0	0	0	0	0	0	0	0	0	0	0	0	0
2655350200032100255	2406.49	[3002.1132351264505, 7312.984717728368]	VGN1a4	35	117	0	0	0	0	0	0	0	0	0	0	0	2	1	0	3	0	0	0	12	0	0	1	0	0	0	0	0	0	0	0	14	0	0	0	3	0	0	5	11	1	0	0	1	0	1	0	0	0	0	0	0	0	0	0	0	2	0	0	0	0	0	0	1	0	0	0	0	0	0	0	0	0	0	0	0	0	0	2	1	0	5	0	0	0	0	0	0	1	0	0	0	0	0	0	0	0	0	0	0	0	0	0	0	0	0	0	0	0	0	0	0	0	0	0	0	0	12	0	0	0	0	0	0	0	2	0	0	6	2	7	1	0	0	0	0	0	0	0	0	1	0	0	0	9	0	0	0	0	0	0	0	0	0	1	0	0	0	0	0	0	0	0	0	0	0	0	2	0	0	1	1	0	0	0	0	0	0	0	0	0	1	0	0	0	0	0	0	0	0	0	0	0	0	0	1	1	1	0	0	1	0	0	0	0	0	0	0	0	0	0	0	0	0	0	0
2655350200032100256	2099.94	[3068.223783243563, 7311.119135700479]	VGN1a4	48	134	0	1	1	0	0	0	0	0	0	0	0	3	0	1	2	1	0	0	7	0	0	2	0	0	0	0	0	0	0	0	5	0	0	0	2	2	1	4	11	0	0	0	0	0	0	0	0	0	0	0	0	0	0	1	0	0	0	0	1	6	0	0	0	0	0	0	1	1	0	0	0	0	0	0	0	0	1	1	0	4	1	0	2	2	0	0	1	3	2	0	4	0	0	0	0	0	0	3	0	0	0	0	0	0	0	0	0	0	0	0	0	0	0	0	0	3	9	0	0	0	0	0	0	0	4	0	0	19	5	2	2	0	0	0	1	0	0	0	0	1	0	0	0	0	0	0	0	0	0	1	0	0	0	0	0	0	0	0	0	1	0	0	0	0	0	0	1	0	0	1	0	0	0	0	0	0	0	0	1	0	0	0	1	0	0	0	0	0	0	0	0	0	0	0	1	0	0	0	2	2	0	0	0	0	0	0	0	0	0	0	0	1	0	0	0
2655350200032100258	2585.86	[3177.336182838629, 7317.924270232337]	VGN1a4	43	127	0	0	0	0	0	1	0	0	3	0	1	1	0	0	0	0	0	0	1	0	0	0	0	0	0	0	0	0	0	0	0	0	0	0	2	0	0	9	5	0	1	0	0	0	0	0	0	0	2	0	0	0	0	1	5	0	0	0	0	1	0	0	0	0	0	0	0	1	0	1	19	0	0	0	0	0	1	6	0	0	1	1	1	1	0	0	3	1	0	1	1	0	0	0	0	1	0	0	0	2	0	0	0	0	0	0	0	0	0	0	0	0	0	1	0	0	8	0	0	3	0	0	0	0	1	0	0	9	2	3	0	0	0	0	0	1	0	0	0	2	0	0	0	2	0	0	0	0	0	2	0	0	0	0	0	0	0	0	0	0	0	0	0	0	0	0	0	0	0	0	0	1	0	0	0	0	0	0	0	0	0	0	0	0	0	3	0	0	0	0	0	0	0	0	0	0	0	1	0	14	0	0	0	0	0	0	0	0	0	0	0	0	0	0	0
2655350200032100261	2369.82	[3018.279298935108, 7319.476821189239]	VGN1a4	26	91	0	0	0	0	0	0	0	0	0	0	0	0	0	0	2	0	0	0	16	0	0	0	0	0	0	0	0	0	0	0	3	0	0	0	2	1	0	2	9	0	0	0	0	0	0	0	0	0	3	0	0	0	0	0	0	0	0	3	0	0	0	0	0	1	0	0	0	1	0	0	0	0	0	0	0	0	0	0	0	0	3	4	0	0	0	0	0	0	0	0	0	0	0	0	0	0	0	0	0	0	0	0	0	0	1	7	0	0	0	0	0	0	0	0	0	0	7	0	0	0	0	0	0	0	0	0	1	12	0	3	0	0	0	0	0	0	0	0	0	2	0	0	0	0	0	0	0	0	0	0	0	1	0	0	0	0	0	0	0	0	0	0	0	0	0	0	0	0	0	0	0	2	0	0	0	0	0	0	0	0	0	0	0	0	0	0	0	0	0	0	0	0	0	0	2	1	0	1	1	0	0	0	0	0	0	0	0	0	0	0	0	0	0	0	0
2655350200032100262	1963.58	[3049.74246141396, 7318.928145264292]	VGN1a4	18	36	0	0	0	0	0	0	0	0	0	0	0	2	0	0	0	0	0	0	0	0	0	0	0	0	0	0	0	0	0	0	3	0	0	0	1	0	0	1	4	0	0	0	0	0	0	0	0	0	0	0	0	0	0	0	0	0	0	0	0	0	0	0	0	0	0	0	0	0	0	0	0	0	0	0	0	0	0	0	0	5	0	1	0	0	0	0	0	0	1	0	0	0	0	0	0	0	0	0	0	0	0	0	0	0	0	0	0	0	0	0	0	0	0	0	0	1	1	0	0	0	0	0	0	0	0	0	0	9	1	0	1	0	0	0	0	0	0	0	0	1	0	0	0	0	0	0	0	0	0	0	0	1	0	0	0	0	0	0	1	0	0	0	0	0	0	0	0	0	0	0	0	0	0	0	0	0	0	0	0	0	0	0	1	0	0	0	0	0	0	0	0	0	0	0	0	0	0	1	0	0	0	0	0	0	0	0	0	0	0	0	0	0	0	0	0
2655350200032100265	1812.48	[3103.901651550288, 7321.567454488163]	VGN1a4	44	114	0	0	1	0	0	0	0	0	0	0	1	0	0	0	1	0	0	0	0	0	0	1	0	0	2	0	0	0	0	0	2	0	0	0	0	1	0	1	2	0	1	0	1	0	1	0	0	0	1	0	0	0	0	0	0	1	0	0	1	0	0	0	0	0	1	0	0	0	0	0	4	0	0	0	0	0	0	3	0	5	0	1	0	1	0	0	0	0	0	2	2	0	0	0	0	1	2	0	0	1	0	0	0	0	0	0	0	0	0	0	0	0	0	0	0	0	5	0	0	0	0	0	0	0	7	0	0	25	0	3	0	0	0	0	0	0	0	0	0	1	0	0	1	1	0	0	1	0	0	1	0	0	0	0	0	0	0	0	0	0	0	0	0	0	0	0	0	0	0	0	0	1	0	0	3	0	1	0	0	0	0	1	0	0	0	0	0	0	0	0	0	0	0	0	11	1	1	0	2	7	0	0	0	0	0	0	0	0	0	0	0	0	0	0	0
2655350200032100266	2201.55	[3117.505196476079, 7320.6193520905135]	VGN1a4	50	125	0	0	0	0	0	0	0	0	0	0	4	1	0	0	1	0	0	0	0	0	1	3	0	0	1	0	0	0	0	0	0	1	0	0	2	1	0	5	8	2	0	0	0	1	0	0	0	1	0	0	0	0	0	0	0	0	0	0	0	0	0	0	1	0	0	0	0	1	0	1	4	0	0	0	0	0	1	5	1	3	2	0	2	3	0	0	0	4	0	2	3	0	0	0	0	1	2	0	0	0	0	0	0	0	0	0	0	0	0	0	1	0	0	2	0	0	5	0	0	0	0	0	0	0	5	0	0	15	0	3	2	0	0	0	3	0	0	0	0	1	0	0	0	0	0	0	0	0	0	1	0	0	1	0	0	0	1	0	0	0	0	0	0	0	0	0	0	0	0	0	0	1	0	0	0	0	0	0	0	0	0	0	2	0	0	1	0	1	0	0	0	0	0	0	5	0	0	1	2	4	0	0	0	0	0	0	0	0	0	0	0	0	0	0	0
2655350200032100267	2201.67	[3134.831021052817, 7320.297907698979]	VGN1a4	34	74	0	0	0	0	0	1	0	0	0	0	0	0	0	0	1	0	0	0	0	0	0	0	0	0	1	0	0	0	0	0	0	0	0	0	0	0	0	2	9	1	0	0	0	0	0	0	0	0	1	0	0	0	0	0	1	0	0	0	0	0	0	0	1	0	0	0	0	0	0	0	0	0	0	0	0	0	2	6	1	1	0	0	0	1	0	0	0	1	0	0	1	0	0	0	0	0	0	2	0	0	0	0	0	0	0	0	0	0	0	0	0	0	0	1	0	0	8	0	0	0	0	0	0	0	2	0	0	8	0	1	2	0	0	0	2	0	0	0	0	2	0	0	0	0	0	0	0	0	0	0	0	0	0	1	0	0	0	0	0	0	0	0	0	0	0	0	1	0	0	0	0	0	2	0	0	0	0	0	1	0	0	0	2	0	0	1	0	0	0	0	0	0	0	0	0	2	0	1	0	4	0	0	0	0	0	0	0	0	0	0	0	0	0	0	0
2655350200032100270	1472.57	[3080.494855748373, 7319.060917145827]	VGN1a4	63	204	0	0	0	0	0	0	0	0	0	0	0	1	1	0	2	8	0	3	2	0	0	0	0	1	0	0	0	0	0	0	0	0	0	0	4	0	0	4	11	1	0	0	0	1	0	0	0	0	1	0	0	0	0	5	0	1	0	0	1	0	0	1	3	2	0	0	0	2	0	0	0	0	0	0	0	0	0	1	0	1	0	0	2	1	0	0	0	3	1	2	1	0	0	0	0	0	1	22	0	0	0	0	2	0	0	0	0	0	0	0	0	0	3	2	0	1	16	1	0	0	0	0	0	1	10	0	1	17	4	8	3	0	0	1	1	0	0	0	0	1	0	0	1	3	0	0	1	0	0	2	0	0	0	0	0	0	0	1	0	7	0	0	0	0	0	0	1	0	0	0	0	1	2	1	2	0	0	0	0	0	0	0	2	0	0	2	0	1	0	0	0	0	0	0	6	0	0	5	4	0	0	0	0	0	0	0	0	0	0	0	0	0	0	0	0
2655350200032100271	1110.01	[2982.6195660920243, 7321.065119979635]	VGN1a4	20	37	0	0	0	0	0	0	0	0	0	0	0	0	0	0	1	0	0	0	2	0	0	0	0	0	0	0	0	0	0	0	1	0	0	0	0	0	1	4	3	0	0	0	0	0	0	0	0	0	2	0	0	0	0	0	0	0	0	0	0	0	0	0	1	0	0	0	0	0	0	0	0	0	0	0	0	0	0	2	0	1	1	0	0	0	0	0	0	0	0	0	0	0	0	0	0	0	0	0	0	0	0	0	0	0	0	0	0	0	0	0	0	0	0	1	0	0	6	0	0	0	0	0	0	0	0	0	0	1	0	2	0	0	0	0	0	0	0	0	0	0	0	0	0	1	0	0	0	0	0	0	0	0	0	0	0	0	0	0	0	0	0	0	0	0	0	0	0	0	0	0	1	0	0	0	0	0	0	0	0	0	0	0	0	0	0	0	0	0	0	0	0	0	0	0	4	0	0	1	0	1	0	0	0	0	0	0	0	0	0	0	0	0	0	0	0
2655350200032100273	2746.64	[3034.0708952976825, 7324.130435441927]	VGN1a4	34	78	0	0	0	0	0	0	0	0	0	0	0	1	0	0	0	0	0	0	4	0	0	1	0	0	0	0	0	0	0	0	5	0	1	0	0	0	0	1	16	0	0	0	0	0	0	0	0	0	2	0	0	0	0	0	0	0	0	1	0	3	0	0	1	2	0	0	0	3	0	0	0	0	0	0	0	0	1	1	0	1	0	4	0	0	0	0	0	0	0	0	0	0	0	0	0	0	1	0	0	0	0	0	0	0	0	5	0	0	0	0	0	0	0	0	0	2	2	0	0	1	0	0	0	0	1	0	0	3	1	0	0	0	0	0	0	0	0	0	0	2	0	0	0	0	0	1	1	0	0	0	0	0	0	0	0	0	0	0	0	0	0	0	0	0	0	0	0	0	0	1	1	0	0	0	1	0	0	0	0	0	0	0	0	0	1	0	0	0	0	0	0	0	0	0	4	0	0	0	2	0	0	0	0	0	0	0	0	0	0	0	0	0	0	0	0
2655350200032100274	1373.4	[3094.257621873919, 7325.338466214695]	VGN1a4	39	95	0	0	0	0	0	0	0	0	0	0	0	2	0	0	1	1	0	0	0	0	0	0	0	0	0	0	0	0	0	0	2	0	0	0	1	0	0	2	2	0	0	0	0	0	0	0	0	0	0	0	0	0	0	1	0	0	0	0	0	0	0	0	0	0	0	0	0	1	0	1	1	0	0	0	0	0	1	2	0	1	1	0	2	0	1	0	0	0	0	3	2	0	0	0	0	1	5	3	0	0	0	0	1	0	0	0	0	0	0	0	0	0	0	0	0	0	6	0	0	0	0	0	0	0	2	0	0	15	1	5	1	0	0	0	0	0	0	0	1	0	0	0	0	1	1	0	0	0	0	0	0	0	0	0	1	0	0	0	0	1	0	0	0	0	0	0	0	0	0	2	0	0	0	0	2	0	0	0	0	0	0	0	0	0	0	0	0	0	0	0	0	0	0	0	16	0	0	1	0	1	0	0	0	0	0	0	0	0	0	0	0	0	0	0	0
2655350200032100275	1339.33	[3060.3329837307497, 7322.957176453571]	VGN1a4	38	109	0	0	0	0	0	0	1	2	0	0	0	5	0	0	2	0	0	0	0	0	0	0	0	0	2	0	0	0	0	0	4	0	0	0	1	0	0	1	15	0	0	0	2	0	0	0	0	0	0	0	0	0	0	18	0	1	0	0	0	0	0	0	0	1	0	0	0	4	0	0	0	0	0	0	0	0	0	0	0	3	0	0	0	0	0	0	0	1	3	1	1	0	0	0	0	0	1	0	0	0	0	0	0	0	0	0	0	0	0	0	0	0	0	0	0	0	3	0	0	1	0	0	0	0	2	0	0	17	1	2	1	0	0	0	1	0	0	0	0	1	0	0	0	0	0	1	0	0	0	0	0	0	0	0	0	0	0	0	0	1	0	0	0	0	0	0	1	0	0	0	1	0	0	0	1	0	0	0	0	0	0	0	1	0	0	0	0	0	0	0	0	0	0	0	3	0	1	0	1	0	0	0	0	0	0	0	0	0	0	0	0	0	0	0	0
2655350200032100276	3432.44	[3163.0028411313224, 7326.184121561345]	VGN1a4	44	162	0	0	0	0	0	0	0	0	3	0	2	1	0	1	3	0	1	0	0	0	0	3	0	0	0	0	0	0	0	0	0	0	0	0	1	0	0	6	9	2	0	0	0	0	0	0	0	0	0	0	0	0	0	0	4	1	0	0	0	0	0	0	0	0	0	0	0	0	0	0	17	0	0	0	0	0	1	9	1	0	0	0	1	0	0	0	0	1	0	0	1	0	0	0	0	1	0	0	0	1	0	0	0	0	0	0	0	0	0	0	0	0	0	1	0	0	6	0	0	5	0	0	0	0	0	0	0	19	2	4	1	0	0	0	2	0	0	0	1	1	1	0	0	0	0	0	0	0	0	2	0	0	0	0	0	0	0	0	0	0	0	0	1	0	1	0	0	0	0	0	0	0	0	0	0	0	0	0	0	0	0	0	2	0	0	2	0	2	0	0	0	0	0	0	4	1	0	3	2	29	1	0	0	0	0	0	0	0	0	0	0	0	0	0	0
2655350200032100279	1311.71	[3070.466127932778, 7326.435840275883]	VGN1a4	44	137	0	0	0	0	0	0	0	1	0	0	0	4	0	0	0	1	0	0	1	0	0	0	0	0	0	0	0	0	0	1	0	0	0	0	0	1	0	1	14	0	0	0	0	1	0	0	0	0	0	1	1	0	0	23	0	0	0	0	2	0	0	0	0	0	0	0	0	3	0	0	0	0	0	0	0	0	1	0	0	1	1	0	2	3	0	0	0	1	2	5	1	0	0	0	0	0	0	5	0	0	0	0	1	0	0	0	0	0	0	0	0	1	1	1	0	0	8	1	0	0	0	0	0	1	6	0	0	10	3	2	0	0	0	0	0	0	0	0	0	0	0	0	0	2	1	0	2	0	0	0	0	0	0	0	0	0	0	0	0	0	0	0	0	0	0	0	0	0	0	0	0	0	1	0	0	0	0	0	0	0	0	0	0	0	0	2	0	0	0	0	0	0	0	0	11	0	1	3	2	0	0	0	0	0	0	0	0	0	0	0	0	0	0	0	0
2655350200032100281	2355.3	[3186.4689755183103, 7331.745803563542]	VGN1a4	23	48	0	0	0	0	0	0	0	0	2	0	0	0	0	0	0	0	0	0	4	0	0	4	0	0	0	0	0	0	0	0	0	0	0	0	0	1	0	1	3	0	0	0	0	0	0	0	0	0	1	0	0	0	0	0	0	0	0	0	0	1	0	0	0	0	0	0	0	0	0	0	6	0	0	0	0	0	0	2	0	0	0	0	0	1	0	0	0	0	0	0	1	0	0	0	0	0	0	0	0	1	0	0	0	0	0	0	0	0	0	0	0	0	0	1	0	0	3	0	0	2	0	0	0	0	1	0	0	5	0	0	0	0	0	0	0	1	0	0	0	0	0	0	0	0	0	0	0	0	0	0	0	0	0	0	0	0	0	0	0	0	0	0	0	0	0	0	0	0	0	0	0	0	0	0	1	0	0	0	0	0	0	0	0	1	0	0	1	0	0	0	0	0	0	0	0	0	0	0	0	4	0	0	0	0	0	0	0	0	0	0	0	0	0	0	0
2655350200032100283	2484.43	[3129.65163414571, 7333.368791905742]	VGN1a4	41	105	0	0	0	0	0	0	0	0	0	0	0	3	1	0	0	0	0	2	3	0	0	1	0	0	1	0	0	0	0	0	1	0	0	0	1	1	0	4	6	0	0	0	1	0	0	0	0	0	2	0	0	0	0	0	0	1	0	0	0	0	0	0	0	1	0	0	0	0	0	0	1	0	0	0	0	0	0	15	1	1	0	0	1	1	0	0	0	3	0	0	3	0	0	0	0	0	0	2	0	0	0	0	0	0	0	0	0	0	0	0	0	0	0	0	0	0	9	0	0	2	0	0	1	0	0	0	0	13	0	3	1	0	0	0	1	0	0	0	0	0	0	0	0	2	0	0	0	0	0	0	0	0	2	0	0	0	0	0	0	0	0	0	0	0	0	0	0	0	0	0	0	1	0	0	0	0	0	0	1	0	0	1	1	0	0	1	0	0	0	0	0	0	0	0	1	0	0	0	5	3	0	0	0	0	0	0	0	0	0	0	0	0	0	0	0
2655350200032100284	3346.87	[2986.1103060045903, 7338.496308036053]	VGN1a4	56	222	0	0	1	0	0	0	0	1	0	0	0	3	7	0	2	0	1	0	16	0	0	1	0	0	0	0	2	0	0	0	10	0	0	0	2	1	1	7	18	0	0	0	1	0	3	0	0	0	1	0	0	1	0	0	0	0	0	3	0	0	0	0	0	0	0	2	0	0	0	0	0	0	0	0	0	0	0	9	0	1	12	0	0	1	0	0	2	1	0	0	0	0	0	0	0	0	1	1	0	0	0	0	0	0	0	0	0	0	0	0	0	1	1	1	0	0	30	0	0	1	0	0	0	1	4	1	0	14	0	7	3	0	0	1	0	0	0	0	0	2	0	1	0	8	0	0	0	0	0	1	0	0	0	0	0	0	0	0	0	0	0	0	2	0	0	0	3	0	0	1	5	0	0	0	1	0	0	0	0	0	1	0	0	0	0	0	0	0	0	0	0	0	0	0	13	3	2	1	1	0	0	0	0	0	0	0	0	0	0	0	0	0	0	0	0
2655350200032100287	1226.73	[3089.341996280815, 7331.224641858359]	VGN1a4	32	64	0	0	0	0	0	0	0	0	0	0	0	3	0	0	3	1	0	0	0	0	0	0	0	0	0	0	0	0	0	0	0	0	0	0	2	1	0	3	4	0	0	0	0	0	0	0	0	0	1	0	0	0	0	2	0	0	0	0	0	0	0	0	0	0	0	0	0	0	0	0	1	0	0	0	0	0	2	0	0	0	0	0	0	0	0	0	0	2	0	0	1	0	0	0	0	0	0	3	0	0	0	0	0	0	0	0	0	0	0	0	0	0	0	1	0	0	4	1	0	0	0	0	0	0	2	0	0	9	1	0	1	0	0	0	0	0	0	0	0	1	0	0	0	3	0	0	1	0	0	0	0	0	0	0	0	0	0	0	0	2	0	0	0	0	0	0	1	0	0	0	0	0	0	0	0	0	0	0	0	0	0	0	0	0	0	0	0	1	0	1	0	0	0	0	2	1	2	0	1	0	0	0	0	0	0	0	0	0	0	0	0	0	0	0	0
2655350200032100288	1668.47	[3147.0290311054778, 7330.831700131158]	VGN1a4	29	69	0	0	0	0	0	0	0	0	0	0	1	0	0	0	1	0	0	0	2	0	0	0	0	0	0	0	0	0	0	0	5	0	0	0	0	0	0	1	8	0	0	0	1	0	0	0	0	0	1	0	0	0	0	0	0	0	0	0	0	0	1	0	0	0	0	0	0	0	0	0	1	0	0	0	0	0	0	7	0	0	0	0	1	0	0	0	0	0	0	0	2	0	0	0	0	1	0	0	0	1	0	0	0	0	0	0	0	0	0	0	0	1	0	1	0	0	4	0	0	1	0	0	0	0	3	0	0	12	0	3	0	0	0	0	0	0	0	0	0	1	0	0	0	2	0	0	0	0	0	0	0	0	1	1	0	0	0	0	0	0	0	0	0	0	0	0	0	0	0	0	0	0	0	0	0	0	0	0	0	0	0	0	1	0	0	0	0	0	0	0	0	0	0	0	0	0	0	0	3	1	0	0	0	0	0	1	0	0	1	0	0	0	0	0	0
2655350200032100289	844.265	[3111.917033889634, 7331.938071364157]	VGN1a4	23	39	0	0	0	0	0	0	0	0	0	0	2	0	0	0	0	0	0	0	0	0	0	2	0	0	0	0	0	0	0	0	0	0	0	0	2	0	0	1	2	0	0	0	0	0	0	0	0	0	0	0	0	0	0	0	1	0	0	0	0	0	0	0	0	0	0	0	0	0	0	0	3	0	0	0	0	0	0	2	0	2	0	0	0	0	0	0	0	1	0	0	0	0	0	0	0	0	1	0	0	1	0	0	0	0	0	0	0	0	0	0	0	0	0	1	0	0	0	0	0	0	0	0	0	0	0	0	0	3	1	1	0	0	0	0	0	0	0	0	0	0	0	0	0	1	0	0	0	0	0	0	0	0	0	0	0	0	0	0	0	0	0	0	0	0	1	0	1	0	0	0	0	0	0	0	1	0	0	0	1	0	0	0	0	0	0	0	0	0	0	0	0	0	0	0	4	0	0	0	0	4	0	0	0	0	0	0	0	0	0	0	0	0	0	0	0
2655350200032100291	1122.12	[3078.6537045038062, 7332.036635594282]	VGN1a4	51	189	0	0	0	0	0	0	0	0	0	0	0	5	0	0	1	6	0	1	2	1	0	0	0	0	0	0	0	0	0	0	1	1	0	0	1	1	0	5	18	0	0	0	0	1	0	0	0	1	2	0	2	0	0	33	0	0	0	0	0	0	1	0	0	2	0	0	1	2	0	0	0	0	0	0	0	0	1	0	0	0	0	0	0	7	0	0	0	1	0	1	2	0	0	0	0	0	0	14	0	0	0	0	1	0	0	0	0	0	1	0	0	0	0	1	0	0	12	2	0	0	0	0	0	1	6	0	0	14	2	7	2	0	0	0	3	0	0	0	0	0	0	0	0	2	0	0	0	0	1	0	0	0	0	0	0	0	0	0	0	7	0	0	0	0	0	0	1	0	0	0	0	1	0	0	1	0	0	0	0	0	0	0	2	0	0	2	0	0	0	0	1	0	0	0	3	0	0	1	1	0	0	1	0	0	0	0	0	0	0	0	0	0	0	0	0
2655350200032100292	937.897	[3047.9669110757573, 7331.117587751985]	VGN1a4	18	28	0	0	0	0	0	0	0	0	0	0	0	1	0	0	0	0	0	0	0	0	0	0	0	0	0	0	1	0	0	0	2	0	0	0	0	0	0	0	3	0	0	0	0	0	0	0	0	0	1	0	0	0	0	5	0	0	0	0	0	0	0	0	0	0	0	0	0	0	0	0	0	0	0	0	0	0	0	0	0	1	0	1	0	0	0	0	0	0	0	2	0	0	0	0	0	0	0	0	0	0	0	0	0	0	0	0	0	0	0	0	0	0	0	0	0	0	2	1	0	0	0	0	0	0	1	0	0	2	1	1	0	0	1	1	0	0	0	0	0	0	0	0	0	0	0	0	0	0	0	0	0	0	0	0	0	0	0	0	0	0	0	0	0	0	0	0	0	0	0	0	0	0	0	0	1	0	0	0	0	0	0	0	0	0	0	0	0	0	0	0	0	0	0	0	0	0	0	0	0	0	0	0	0	0	0	0	0	0	0	0	0	0	0	0	0
2655350200032100294	4585.06	[3234.6122032220483, 7339.436411125434]	VGN1a4	51	137	0	0	0	0	0	0	0	0	6	0	0	1	0	0	1	0	5	0	0	0	1	0	0	0	0	0	0	0	0	0	6	0	0	0	1	1	0	6	5	0	0	0	1	0	0	0	0	0	0	1	6	2	0	4	0	2	0	0	0	0	0	0	1	6	0	0	0	2	0	0	1	0	0	0	0	0	0	1	2	0	0	6	1	0	3	0	0	0	0	1	1	0	0	0	0	0	0	0	0	0	0	0	1	0	0	14	0	0	0	0	0	0	0	1	0	0	2	1	0	1	0	0	0	0	4	0	0	7	3	3	3	0	0	0	0	0	0	0	0	2	1	0	0	0	3	0	0	0	0	0	0	2	5	0	0	0	0	0	0	0	0	1	0	0	0	1	0	0	0	0	0	0	0	0	1	0	0	0	0	0	0	0	0	0	0	0	0	0	0	0	1	0	1	0	2	0	2	0	1	0	0	0	0	0	0	0	0	0	0	0	0	0	0	0	1
2655350200032100298	1401.85	[3061.082356467756, 7334.609232583985]	VGN1a4	37	96	0	0	0	0	0	1	0	0	0	0	0	2	0	0	0	1	0	0	1	0	0	0	0	0	0	0	0	0	0	0	0	0	0	0	1	0	0	1	1	0	0	0	0	1	0	0	0	0	1	1	4	0	0	21	0	0	0	0	0	0	0	0	0	1	0	0	0	7	0	0	0	0	0	0	0	0	0	0	0	0	0	0	2	0	0	0	0	0	1	2	3	0	0	0	0	0	0	4	0	0	0	0	0	0	0	0	0	0	0	0	0	0	0	0	0	0	4	0	0	0	0	0	0	0	1	0	0	9	2	4	1	0	0	0	0	1	0	0	0	0	0	0	0	3	2	0	0	0	0	0	0	0	0	0	1	0	0	0	0	1	0	0	0	0	0	0	0	0	0	1	0	3	0	0	1	0	0	0	0	0	0	0	2	0	0	0	0	0	0	0	0	0	0	0	1	0	0	1	2	0	0	0	0	0	0	0	0	0	0	0	0	0	0	0	0
2655350200032100305	2297.98	[3170.650395997997, 7339.043917272975]	VGN1a4	25	50	0	0	0	0	0	0	0	0	4	0	1	1	0	0	0	0	0	1	1	0	0	2	0	0	0	0	0	0	0	0	1	0	0	0	1	0	0	1	6	0	0	0	0	0	1	0	0	0	0	0	0	0	0	0	0	2	0	0	0	1	0	0	0	0	0	0	0	0	0	0	3	0	0	0	0	0	0	0	1	0	0	0	0	0	0	0	0	0	0	0	0	0	0	0	0	0	0	0	0	0	0	0	0	0	0	0	0	0	0	0	0	0	0	0	0	0	1	0	0	2	0	0	0	0	0	0	0	4	0	1	0	0	0	0	0	1	0	0	0	1	0	0	0	1	0	0	0	0	0	0	0	0	0	0	0	0	0	0	0	0	0	0	0	0	0	0	0	0	0	0	0	0	0	0	0	0	0	0	0	0	0	0	0	0	0	0	1	0	0	0	0	0	0	0	0	0	0	0	1	10	0	0	0	0	0	0	0	0	0	0	0	0	0	0	0
2655350200032100306	3131.25	[3034.4195019806825, 7343.70657106291]	VGN1a4	49	194	0	0	0	0	0	0	0	0	0	0	0	6	0	0	4	0	0	0	3	0	1	0	0	0	0	0	0	0	0	0	12	0	0	0	3	0	1	3	20	0	0	0	1	0	0	0	0	0	2	0	0	0	0	14	0	0	0	0	0	4	0	0	0	6	0	0	0	2	0	0	0	0	0	0	0	0	0	0	0	0	0	14	1	0	2	0	1	0	0	2	3	1	0	0	0	0	0	0	0	0	0	0	0	0	1	13	0	0	0	0	0	0	0	0	0	0	7	0	0	3	0	0	0	0	5	0	0	21	2	0	2	0	0	1	0	2	0	0	1	0	0	0	0	4	6	0	1	0	0	0	0	3	0	0	0	0	0	0	0	0	0	0	0	0	0	0	1	0	0	1	0	1	0	0	1	0	0	0	0	0	0	0	2	1	0	0	1	0	0	0	0	0	0	2	1	0	0	3	1	1	0	0	0	0	0	0	0	0	0	1	0	0	0	0	0
2655350200032100307	786.321	[3024.580935153696, 7339.719760559229]	VGN1a4	19	31	0	0	0	0	0	0	1	0	0	0	0	1	0	0	0	0	0	0	1	0	0	0	0	0	0	0	0	0	0	0	5	0	0	0	1	0	0	1	3	0	0	0	0	0	0	0	0	0	1	0	0	0	0	0	0	0	0	0	0	0	0	0	0	0	0	0	0	0	0	0	0	0	0	0	0	0	0	0	0	0	0	3	0	0	0	0	0	0	0	0	0	0	0	0	0	0	0	0	0	0	0	0	0	0	0	4	0	0	0	0	0	0	0	0	0	0	1	0	0	0	0	0	0	0	0	0	0	0	0	1	1	0	1	0	0	0	0	0	0	0	0	0	0	0	0	0	0	0	0	0	0	1	0	0	0	0	0	0	0	0	0	0	0	0	0	1	1	0	0	0	0	0	0	0	0	0	0	0	0	0	0	0	0	0	0	0	0	0	0	0	0	0	0	0	0	0	0	0	2	1	0	0	0	0	0	0	0	0	0	0	0	0	0	0	0
2655350200032100309	1202.88	[3001.632174576461, 7339.872202022815]	VGN1a4	29	84	0	0	0	0	0	0	0	0	0	0	0	2	1	0	0	0	0	0	6	0	0	0	0	0	0	0	0	0	0	0	7	0	0	0	1	1	0	4	3	0	0	0	0	0	2	0	0	0	0	0	0	0	0	0	0	0	0	0	1	0	0	0	1	0	0	0	0	1	0	0	0	0	0	0	0	0	0	3	0	0	4	0	0	0	0	0	0	0	0	0	0	0	0	0	0	0	3	0	0	0	0	0	0	0	0	0	0	1	0	0	0	0	0	0	0	0	13	0	0	0	0	0	0	0	1	0	0	13	0	3	0	0	0	0	0	0	0	0	1	0	0	0	0	1	0	0	0	0	0	0	0	0	0	1	0	0	2	0	0	1	0	0	0	0	0	0	0	0	0	1	1	1	0	0	0	0	0	0	0	0	0	0	0	0	0	0	0	0	0	0	0	0	0	0	4	0	0	0	0	0	0	0	0	0	0	0	0	0	0	0	0	0	0	0	0
2655350200032100311	2378.39	[3054.249701338141, 7344.724117911138]	VGN1a4	58	231	0	0	0	0	0	1	0	0	0	0	0	3	1	0	4	2	0	1	3	1	0	0	1	0	0	0	0	0	0	0	10	0	0	0	0	4	1	8	11	0	0	0	1	0	0	0	0	0	1	7	6	0	0	44	0	0	0	0	1	0	2	0	0	9	0	0	0	3	0	0	0	0	0	0	0	0	0	0	0	0	0	1	1	2	0	0	1	0	1	6	5	0	0	0	0	0	2	1	0	0	0	0	0	0	0	0	0	0	0	0	0	0	0	1	0	0	10	0	0	1	0	0	0	0	2	0	0	21	1	5	2	0	0	1	1	0	0	0	1	0	0	0	1	4	1	0	0	0	1	0	0	0	0	1	0	0	0	0	0	5	2	0	0	0	0	0	2	0	0	0	0	1	0	0	2	0	0	0	0	0	0	0	0	0	0	0	1	2	0	0	0	0	0	0	8	0	0	6	3	0	0	0	0	0	0	0	0	0	0	0	0	0	0	0	0
2655350200032100313	1358.99	[3071.1145931964284, 7341.682118594152]	VGN1a4	48	146	0	0	0	0	0	0	0	0	0	0	0	1	0	0	2	6	0	1	5	0	0	2	0	1	0	0	0	0	0	0	2	0	0	1	2	0	0	5	8	1	1	0	0	0	0	0	0	0	2	5	4	0	0	22	0	0	0	0	0	0	0	0	0	1	0	0	0	1	0	0	0	0	0	0	0	0	1	0	0	0	0	0	4	0	0	0	1	2	0	1	1	1	0	0	0	0	0	7	0	0	0	0	0	0	0	0	0	0	1	0	0	0	0	1	0	0	8	2	0	0	0	0	0	0	1	0	0	8	0	4	1	0	0	0	0	1	0	0	0	0	0	0	0	5	5	0	0	0	0	0	0	0	0	0	0	0	0	0	0	4	0	0	0	1	0	0	0	0	0	0	0	1	0	1	2	0	0	0	0	0	0	0	1	0	0	0	0	0	0	0	0	0	0	0	5	0	0	1	2	0	0	0	0	0	0	1	0	0	0	0	0	0	0	0	0
2655350200032100314	911.794	[3154.9122486638635, 7340.3974499560945]	VGN1a4	20	34	0	0	0	0	0	0	0	0	0	0	1	1	1	0	0	0	0	0	0	0	0	2	0	0	0	0	0	0	0	0	0	0	0	0	0	1	0	3	3	0	0	0	1	0	0	0	0	0	0	0	0	0	1	0	0	0	0	0	0	0	1	0	0	0	0	0	0	0	0	0	4	0	0	0	0	0	0	0	0	0	0	0	0	0	0	0	0	0	0	0	0	0	0	0	0	1	0	0	0	1	0	0	0	0	0	0	0	0	0	0	0	0	0	0	0	0	0	0	0	0	0	0	0	0	0	0	0	3	3	1	1	0	0	0	0	0	0	0	0	0	0	0	0	0	0	0	0	0	0	0	0	0	0	0	0	0	0	0	0	0	0	0	0	0	0	0	0	0	0	0	0	0	0	0	0	0	0	0	0	0	0	0	0	0	0	1	0	0	0	0	0	0	0	0	0	1	0	0	0	3	0	0	0	0	0	0	0	0	0	0	0	0	0	0	0
2655350200032100315	2257.49	[3213.2733244368715, 7343.4245261955875]	VGN1a4	33	44	0	0	0	0	0	0	0	0	1	0	0	1	0	0	0	0	0	0	2	0	0	0	0	0	0	0	0	0	0	0	4	0	0	0	1	1	0	1	2	0	0	0	0	0	0	0	0	0	1	0	3	0	0	0	1	0	0	0	0	1	1	0	0	1	0	0	0	0	0	0	0	0	0	0	0	0	0	0	0	0	0	1	0	1	0	0	0	0	0	0	1	0	0	0	0	0	0	0	0	0	0	0	0	0	0	2	0	0	0	0	0	0	0	1	0	0	0	0	1	2	0	0	0	0	1	0	0	1	1	0	1	0	0	0	0	1	0	0	0	0	0	0	0	1	0	0	0	1	0	0	0	2	0	0	1	0	0	0	0	0	0	0	0	1	0	0	1	0	0	0	0	0	0	0	0	0	0	0	0	0	0	0	0	0	0	0	0	0	0	0	0	0	0	0	0	0	0	0	2	0	0	0	0	0	0	0	0	0	0	0	0	0	0	0	0
2655350200032100316	1582.09	[3014.039335887049, 7343.233598803936]	VGN1a4	27	74	0	0	0	0	0	0	0	0	0	0	0	0	0	0	4	0	0	0	1	0	0	0	0	0	0	0	0	0	0	0	2	0	0	0	2	0	0	7	12	0	0	0	0	0	1	0	0	0	0	0	0	0	0	0	0	1	0	0	0	1	0	0	0	0	0	0	0	1	0	1	0	0	0	0	0	0	1	0	0	0	2	1	1	0	0	0	0	0	0	0	0	1	0	0	0	0	0	0	0	0	0	0	0	0	0	3	0	0	0	0	0	0	0	0	0	0	8	0	1	0	0	0	0	0	2	0	0	9	0	4	2	0	0	0	0	0	0	0	0	2	0	0	0	0	0	0	0	0	0	0	0	0	0	0	0	0	0	0	0	0	0	0	0	0	1	0	0	0	0	0	0	1	0	0	0	0	0	0	0	0	0	0	0	0	0	0	0	0	0	0	0	0	0	0	2	0	0	0	0	0	0	0	0	0	0	0	0	0	1	0	0	0	0	0	0
2655350200032100317	1276.81	[3043.961303582713, 7345.330994523239]	VGN1a4	33	75	0	0	0	0	0	1	0	0	0	0	0	2	1	0	1	0	0	0	2	0	0	0	0	0	0	0	0	0	0	0	3	0	1	0	0	1	0	1	4	0	0	0	0	0	0	0	0	0	1	1	0	0	0	12	0	0	0	0	0	0	0	0	0	0	0	0	0	0	0	0	0	0	0	0	0	0	0	0	0	0	0	1	0	0	0	0	0	0	0	1	4	0	0	0	0	0	0	0	0	0	0	0	0	0	0	6	0	0	0	0	0	0	0	0	0	0	1	0	0	4	0	0	0	0	3	0	0	9	1	1	1	0	0	0	0	1	0	0	0	0	0	0	0	2	2	0	1	0	0	0	0	0	0	0	1	0	0	0	0	0	1	0	0	0	0	0	0	0	0	0	0	2	0	0	0	0	0	0	0	0	0	0	0	0	0	1	0	0	0	0	0	0	0	0	1	0	0	0	0	0	0	0	0	0	0	0	0	0	0	0	0	0	0	0	0
2655350200032100318	863.479	[3117.57215691559, 7340.137009028455]	VGN1a4	25	45	0	0	0	0	0	0	0	0	1	0	3	1	0	0	0	0	0	0	1	0	0	0	0	0	0	0	0	0	0	0	0	0	0	0	0	0	0	0	2	0	0	0	0	0	0	0	0	0	0	0	0	0	0	0	2	1	0	0	0	0	0	0	0	0	0	0	0	0	0	0	1	0	0	0	0	0	0	2	0	1	1	0	1	0	0	0	0	2	0	1	1	0	0	0	0	1	0	0	0	0	0	0	0	0	0	0	0	0	0	0	0	0	0	0	0	0	2	0	0	0	0	0	0	1	0	0	0	7	1	3	0	0	1	0	0	0	0	0	0	0	0	0	0	0	0	0	0	0	0	1	0	0	0	0	0	0	0	0	0	0	0	0	0	0	0	0	0	0	0	0	0	0	0	0	0	0	0	0	0	0	0	0	0	0	0	0	0	0	0	0	0	0	0	0	0	0	0	0	1	6	0	0	0	0	0	0	0	0	0	0	0	0	0	0	0
2655350200032100319	1650.32	[3107.4794033222056, 7344.426001293665]	VGN1a4	33	98	0	0	1	0	0	0	0	1	0	0	0	2	0	0	1	0	0	0	0	0	0	0	0	0	0	0	0	0	0	0	1	0	0	0	1	0	0	1	6	0	0	0	0	0	0	0	0	0	1	0	0	0	0	0	2	0	0	0	0	5	0	0	0	0	0	0	0	0	0	0	7	0	0	0	0	0	0	3	0	2	0	0	0	0	0	0	0	0	0	0	1	0	0	0	0	3	0	0	0	0	0	0	0	0	0	0	0	0	0	0	0	0	0	1	0	0	5	0	1	1	0	0	0	0	4	0	0	10	2	4	0	0	0	0	0	0	0	0	0	3	0	0	0	0	0	0	0	0	0	0	0	0	0	0	0	0	0	0	0	0	0	0	0	0	0	0	1	0	0	0	0	1	0	0	0	0	0	0	0	0	0	0	0	0	0	0	2	0	0	0	0	0	0	0	1	3	0	1	1	19	0	0	0	0	0	0	0	0	0	0	0	0	0	0	0
2655350200032100320	1818.79	[3143.6264114556657, 7343.679967112183]	VGN1a4	20	38	0	0	0	0	0	0	0	0	1	0	0	1	1	0	0	0	0	0	1	0	0	0	0	0	0	0	1	0	0	0	1	0	0	0	0	0	0	0	6	0	0	0	0	0	0	0	0	1	0	0	0	0	0	0	1	0	0	0	0	0	0	0	0	0	0	0	0	0	0	0	2	0	0	0	0	0	0	2	0	0	0	0	0	0	0	0	0	0	0	0	0	0	0	0	0	0	0	0	0	0	0	0	0	0	0	0	0	0	0	0	0	0	0	0	0	0	2	0	0	0	0	0	0	0	0	0	0	5	0	0	0	0	0	0	0	1	0	0	0	1	0	0	0	0	0	0	0	0	0	0	0	0	0	0	0	0	0	0	0	0	0	0	0	0	0	0	0	0	0	0	0	0	1	0	1	0	0	0	0	0	0	0	0	0	0	0	0	0	0	0	0	0	0	0	0	0	0	1	1	7	0	0	0	0	0	0	0	0	0	0	0	0	0	0	0
2655350200032100321	1082.34	[3093.489936041881, 7341.622019460008]	VGN1a4	19	29	0	0	0	0	0	0	0	0	0	0	0	1	0	0	0	0	0	0	0	0	0	0	0	0	0	0	0	0	0	0	0	0	0	0	0	0	0	2	2	0	0	0	0	0	0	0	0	0	1	0	0	0	0	0	0	0	0	0	0	0	0	0	1	0	0	0	0	0	0	0	0	0	0	0	0	0	2	0	0	1	0	0	0	0	0	0	0	0	0	0	0	0	0	0	0	0	1	0	0	0	0	0	0	0	0	0	0	0	0	0	0	0	0	3	0	0	3	0	0	0	0	0	0	0	1	0	0	4	0	0	0	0	0	0	1	0	0	0	0	0	0	0	0	0	0	0	0	0	0	0	0	0	0	0	0	0	0	0	0	0	0	0	0	0	0	0	0	0	0	0	0	0	0	1	0	0	0	0	1	0	0	0	0	0	0	0	0	0	0	0	0	0	0	1	0	1	0	0	1	1	0	0	0	0	0	0	0	0	0	0	0	0	0	0	0
2655350200032100322	3718.84	[3188.1025214772667, 7348.950598233174]	VGN1a4	21	29	0	0	0	0	0	0	0	0	0	0	0	2	0	0	0	0	0	0	3	0	0	0	0	0	0	0	0	0	0	0	4	0	0	0	0	1	0	1	2	0	0	0	0	0	0	0	0	0	0	0	0	0	0	0	0	1	0	0	0	1	0	0	0	0	0	0	0	0	0	0	1	0	0	0	0	0	0	1	0	0	0	1	0	0	0	0	0	0	0	0	0	0	0	0	0	0	1	0	0	0	0	0	0	0	0	0	0	0	0	0	0	0	0	0	0	0	1	0	0	1	0	0	0	0	1	0	0	1	0	1	0	0	0	0	0	0	0	0	0	0	0	0	0	1	0	0	0	0	0	0	0	0	0	0	0	0	0	0	0	0	0	0	0	0	0	0	0	0	0	0	0	0	0	0	0	0	0	0	0	0	0	0	0	0	0	0	0	0	1	0	0	0	0	0	2	0	0	0	0	1	0	0	0	0	0	0	0	0	0	0	0	0	0	0	0
2655350200032100324	1488.69	[2994.729822120768, 7348.547226918571]	VGN1a4	23	45	0	0	0	0	0	0	0	0	0	0	0	3	0	0	3	0	0	0	3	0	0	0	0	0	0	0	0	0	0	0	3	0	0	0	1	0	0	0	2	0	0	0	0	0	2	0	0	0	0	0	0	0	0	0	0	0	0	0	1	0	0	0	1	0	0	0	0	0	0	0	0	0	0	0	0	0	0	2	0	0	2	0	0	0	0	0	0	1	0	0	0	0	0	0	0	0	1	0	0	0	0	0	0	0	0	0	0	0	0	0	0	0	0	0	0	0	5	0	0	0	0	0	0	0	1	0	0	2	0	2	1	0	0	0	0	0	0	0	0	3	0	0	0	1	0	0	0	0	0	0	0	0	0	0	0	0	0	0	0	0	0	0	0	0	0	0	0	0	0	1	0	0	0	0	0	0	0	0	0	0	0	0	0	0	0	0	0	0	0	0	0	0	0	0	3	0	0	0	1	0	0	0	0	0	0	0	0	0	0	0	0	0	0	0	0
2655350200032100326	2269.59	[3080.314424790537, 7349.382990513382]	VGN1a4	44	142	0	0	0	0	0	0	0	0	0	0	0	3	0	0	1	0	0	0	0	0	0	3	0	0	0	0	0	0	0	0	2	0	0	0	5	0	2	3	15	0	0	0	0	0	0	0	0	0	0	0	1	0	0	2	0	0	0	0	0	3	1	0	0	0	0	0	0	0	0	2	6	0	0	0	4	0	1	0	0	4	2	0	4	0	0	0	0	3	0	0	1	0	0	0	0	1	1	0	0	0	0	0	0	0	0	0	0	0	0	0	0	2	0	4	0	1	7	0	0	0	0	0	0	0	4	0	0	13	3	4	2	0	0	1	0	0	0	0	0	0	0	0	0	0	0	0	2	0	1	0	0	0	0	0	0	0	0	0	0	0	0	0	0	0	0	0	0	0	0	0	0	0	0	0	1	0	0	0	0	0	0	0	1	0	0	0	0	1	0	0	0	0	0	1	15	1	1	1	0	6	0	0	0	0	0	0	0	0	0	0	0	0	0	0	1
2655350200032100327	2488.79	[3133.1311125744605, 7351.87429597143]	VGN1a4	40	126	0	0	0	0	0	1	0	0	1	0	3	1	0	0	1	0	0	1	0	0	0	1	0	0	0	0	0	0	0	0	1	0	0	0	1	0	0	0	10	0	0	0	0	0	0	0	0	0	1	0	0	0	0	0	2	0	0	0	1	1	1	0	0	0	0	0	0	0	0	0	20	0	0	1	0	0	0	1	0	2	0	0	0	0	0	0	1	1	0	0	2	0	0	0	0	3	0	0	0	0	0	0	0	0	0	0	0	0	0	0	0	0	0	0	0	0	8	0	0	0	0	0	0	0	0	0	0	13	4	2	1	0	1	0	0	1	0	0	0	1	0	0	0	1	0	0	0	0	0	0	0	0	0	0	0	0	0	0	0	0	0	0	0	0	0	0	0	0	0	0	0	2	0	0	1	0	0	0	1	0	0	0	1	0	0	0	0	0	0	0	0	0	0	0	0	2	0	1	3	25	0	0	0	0	0	0	0	0	0	0	0	0	0	0	0
2655350200032100328	2719.92	[3160.24615648545, 7352.021243281828]	VGN1a4	42	123	0	0	0	0	0	0	0	0	1	0	2	1	1	0	1	0	0	0	2	0	0	1	0	0	0	0	0	0	0	0	0	0	0	0	4	0	0	4	10	1	0	0	0	0	0	0	0	0	1	0	0	0	0	1	3	0	0	0	0	1	0	0	0	0	0	0	0	1	0	0	15	0	0	0	0	0	0	1	0	0	0	0	0	0	0	0	0	1	0	0	0	0	0	0	0	2	0	0	0	0	0	0	0	0	0	0	0	0	0	0	0	0	0	0	0	0	7	0	0	1	0	0	0	0	5	0	0	16	0	3	5	0	1	0	0	1	0	0	0	1	1	0	0	1	0	0	0	0	0	0	0	0	0	0	0	0	0	0	0	0	0	0	0	0	0	0	0	0	0	0	0	2	2	0	3	0	0	0	0	0	0	0	1	0	0	1	1	1	0	0	0	0	0	0	0	3	0	1	3	9	0	0	0	0	0	0	0	0	0	0	0	0	0	0	0
2655350200032100329	2237.77	[3121.5731337459115, 7352.967031179884]	VGN1a4	31	67	0	0	0	0	0	0	0	0	2	0	1	2	0	0	1	0	0	0	5	0	0	2	0	0	0	0	0	0	0	0	4	0	0	0	0	0	0	1	5	0	0	0	1	0	0	0	0	0	0	0	0	0	0	1	1	0	0	0	1	0	0	0	0	0	0	0	0	0	0	1	6	0	0	0	0	0	0	3	0	0	0	0	0	0	0	0	0	2	0	0	0	0	0	0	0	0	0	0	0	0	0	0	0	0	0	0	0	0	0	0	0	0	0	0	0	0	6	0	0	0	0	0	0	0	2	0	0	2	1	1	1	0	0	0	0	0	0	0	0	1	0	0	0	0	1	0	0	0	0	0	0	0	0	0	0	0	0	0	0	0	0	0	0	0	0	1	0	0	0	0	0	0	0	0	0	0	0	0	1	0	0	0	0	0	0	1	0	0	0	0	0	0	0	0	0	0	0	2	1	7	0	0	0	0	0	0	0	0	0	0	0	0	0	0	0
2655350200032100331	830.87	[3222.3633928032477, 7350.163343487628]	VGN1a4	18	29	0	0	0	0	0	0	0	0	1	0	0	0	0	0	0	0	0	0	2	0	0	0	0	0	0	0	0	0	0	0	0	0	0	0	0	0	0	1	2	0	0	0	0	0	0	0	0	0	1	0	5	0	0	0	0	0	0	0	0	0	0	0	0	1	0	0	0	0	0	0	0	0	0	0	0	0	0	0	0	0	1	2	0	0	0	0	0	0	0	0	0	0	0	0	0	0	0	0	0	0	0	0	0	0	0	3	0	0	0	0	0	0	0	1	0	0	1	0	0	0	0	0	0	0	0	0	0	1	0	0	1	0	0	0	0	0	0	0	0	0	0	0	0	3	1	0	0	0	0	0	0	0	0	0	0	0	0	0	0	0	0	0	0	0	0	0	0	0	0	0	0	1	0	0	0	0	0	0	0	0	0	0	0	0	0	0	0	0	0	0	0	0	0	0	0	0	0	1	0	0	0	0	0	0	0	0	0	0	0	0	0	0	0	0	0
2655350200032100333	1801.18	[3004.892380235083, 7354.1632869809555]	VGN1a4	33	91	0	0	0	0	0	0	0	0	0	0	0	3	3	0	0	0	0	0	1	0	0	0	0	0	0	0	0	0	0	0	0	0	1	2	2	0	0	9	8	0	1	0	0	0	0	0	0	0	1	0	0	0	0	0	0	0	0	3	0	0	0	0	0	0	0	0	0	0	0	0	0	0	0	0	0	0	0	1	0	1	3	1	0	0	0	0	1	0	0	0	1	0	0	0	0	0	0	0	0	0	0	0	0	0	0	0	0	0	0	0	0	0	0	0	0	0	16	0	0	0	0	0	0	1	2	0	0	14	1	4	1	0	0	0	0	0	0	0	1	2	0	0	0	1	0	0	0	0	0	0	0	0	0	0	0	0	0	0	0	0	0	0	0	0	0	0	1	0	0	0	1	0	0	0	0	0	0	0	0	0	0	0	0	0	0	0	0	0	0	0	0	0	0	1	1	0	0	1	0	1	0	0	0	0	0	0	0	0	0	0	0	0	0	0	0
2655350200032100334	1712.29	[3092.0591679113595, 7353.525214521012]	VGN1a4	26	50	0	0	0	0	0	0	0	0	0	0	0	2	1	0	1	0	0	0	0	0	0	0	0	0	1	0	0	0	0	0	0	0	0	0	1	0	0	1	5	0	0	0	0	0	0	0	0	0	0	0	0	0	0	0	0	0	0	0	0	1	0	0	0	1	0	0	0	2	0	1	4	0	0	0	3	0	0	0	0	5	0	0	0	0	0	0	0	2	0	0	1	0	0	0	0	1	0	0	0	0	0	0	0	0	0	0	0	0	0	0	0	0	0	0	0	0	3	0	0	0	0	0	0	0	0	0	0	5	0	1	1	0	1	0	0	0	0	0	0	1	0	0	0	0	0	0	0	0	0	0	0	0	0	0	0	0	0	0	0	0	0	0	0	0	0	0	0	0	0	0	0	0	0	0	0	0	0	0	0	0	0	0	0	0	0	0	1	0	0	0	0	0	0	0	0	0	0	0	3	1	0	0	0	0	0	0	0	0	0	0	0	0	0	0	0
2655350200032100335	1866.02	[3064.11235223092, 7354.544122421917]	VGN1a4	28	115	0	0	0	0	0	0	0	0	0	0	0	0	0	0	6	0	0	1	1	0	0	0	0	0	0	0	0	0	0	0	4	0	0	0	0	1	0	5	9	0	0	0	0	0	0	0	0	0	0	1	2	0	0	21	0	0	0	0	0	0	0	0	0	3	0	0	0	1	0	0	2	0	0	0	0	0	0	0	0	0	0	0	0	0	0	0	0	0	0	2	2	0	0	0	0	0	3	0	0	0	0	0	0	0	0	0	0	0	0	0	0	0	0	0	0	0	4	0	0	0	0	0	0	0	0	0	0	19	0	7	0	0	0	0	1	0	0	0	0	0	0	0	0	1	0	0	0	0	0	0	0	0	0	0	0	0	0	0	0	0	1	0	0	0	0	0	1	0	0	0	0	2	0	0	1	0	0	0	0	0	0	0	1	0	0	0	0	0	0	0	0	0	0	0	11	0	0	2	0	0	0	0	0	0	0	0	0	0	0	0	0	0	0	0	0
2655350200032100336	1443.88	[3107.3442325156543, 7354.806925063172]	VGN1a4	28	64	0	0	0	0	0	0	0	0	0	0	0	0	0	0	1	0	0	0	1	0	0	0	0	0	0	0	0	0	0	0	0	0	0	0	0	0	0	1	7	0	0	0	0	0	0	0	0	0	0	0	0	0	0	0	1	2	0	0	0	0	0	0	0	0	0	0	0	1	0	0	10	0	0	0	0	0	0	1	1	2	0	0	0	0	0	0	3	1	0	1	0	0	0	0	0	0	0	0	0	2	0	0	0	0	0	0	0	0	0	0	0	0	0	0	0	0	2	0	0	3	1	0	0	0	1	0	0	4	0	2	0	0	2	0	0	0	0	0	0	0	0	0	0	0	0	0	0	0	0	0	0	0	0	0	0	0	0	0	0	0	0	0	0	0	0	1	0	0	0	0	0	1	0	0	0	0	0	0	0	0	0	0	0	0	0	0	0	0	0	0	0	0	0	0	0	0	1	3	1	7	0	0	0	0	0	0	0	0	0	0	0	0	0	0	0
2655350200032100337	1202.75	[3251.8465705466624, 7351.437141088697]	VGN1a4	27	45	0	0	0	0	0	0	0	0	4	0	0	3	0	0	0	0	0	0	0	0	0	0	0	0	0	0	0	0	0	0	4	0	0	0	0	0	0	0	1	0	0	0	0	0	0	0	0	0	1	0	1	0	0	4	0	0	0	0	0	0	0	0	0	0	0	0	0	0	0	0	1	1	0	0	0	1	0	0	0	0	0	4	0	0	0	0	0	0	2	0	0	0	0	0	0	0	0	0	0	0	0	0	0	0	1	2	0	0	0	0	0	0	0	1	0	0	2	0	0	0	0	0	0	0	1	0	0	1	1	0	0	1	1	0	0	0	0	0	0	1	0	0	0	2	0	0	0	0	0	0	0	0	0	0	1	0	0	0	0	0	0	0	0	0	0	0	0	0	0	0	0	1	0	0	0	0	0	0	0	0	0	0	0	0	0	0	0	0	0	0	0	0	0	0	0	0	0	1	1	0	0	0	0	0	0	0	0	0	0	0	0	0	0	0	0
2655350200032100338	2398.63	[3176.567698067202, 7357.578882547097]	VGN1a4	28	55	0	1	1	0	0	0	0	0	1	0	0	2	0	0	0	0	0	1	4	0	0	4	0	0	0	0	0	0	0	0	5	0	0	0	0	0	0	2	2	0	0	0	0	0	0	0	0	0	2	0	0	0	1	0	0	1	0	0	0	0	0	0	0	0	0	0	0	0	0	0	2	0	0	0	0	1	0	1	1	0	0	0	0	0	0	0	0	0	0	0	0	0	0	0	0	2	0	0	0	0	0	0	0	0	0	0	0	0	0	0	0	0	0	0	0	0	4	0	0	1	0	0	0	0	1	0	0	1	1	2	0	0	1	0	0	0	0	0	0	0	2	0	0	0	0	0	0	0	0	0	0	0	0	0	0	0	0	0	0	0	0	0	0	0	0	0	0	0	0	0	0	0	0	0	0	0	0	0	0	0	0	0	0	0	0	0	0	0	0	0	0	0	0	0	0	0	0	0	2	6	2	0	0	0	0	0	0	0	0	0	0	0	0	0	0
2655350200032100339	2728.18	[3235.480492997122, 7356.620774126365]	VGN1a4	49	127	0	0	1	0	0	2	0	0	6	0	0	6	0	0	2	0	0	0	3	0	1	1	0	0	0	0	0	0	0	0	2	0	0	0	1	1	0	6	4	0	0	0	0	0	1	0	0	0	0	0	1	0	0	7	0	0	0	0	0	1	0	0	0	2	0	0	0	3	0	0	4	0	2	0	0	0	0	0	0	0	0	7	0	0	2	0	0	0	0	0	1	0	0	0	0	0	0	0	0	0	0	0	0	0	1	7	0	0	0	0	0	0	0	1	0	0	5	0	0	2	0	0	0	0	4	1	0	8	3	0	2	0	0	0	0	0	0	0	0	1	0	0	0	2	3	0	1	0	0	0	0	5	0	1	0	0	0	0	0	0	0	0	0	1	0	0	2	0	0	0	0	2	0	0	0	0	0	0	0	0	1	0	0	0	0	0	0	0	0	0	1	0	0	1	2	0	2	0	1	0	0	0	0	0	0	0	0	0	0	1	0	0	0	0	0
2655350200032100341	1092.45	[3025.2112993219894, 7356.230210234966]	VGN1a4	15	33	0	0	0	0	0	0	0	0	0	0	0	0	0	0	0	0	2	0	0	0	0	0	0	0	0	0	0	0	0	0	1	0	0	0	0	0	0	0	4	0	0	0	0	0	2	0	0	0	0	0	0	0	0	0	0	0	0	2	0	0	0	0	1	0	0	0	0	0	0	0	0	0	0	0	0	0	0	0	0	0	0	2	0	0	0	0	0	0	0	0	0	0	0	0	0	0	0	0	0	0	0	0	0	0	1	4	0	0	0	0	0	0	0	0	0	0	1	0	0	0	0	0	0	0	4	0	0	5	0	0	1	0	0	0	0	0	0	0	0	1	0	0	0	0	0	0	0	0	0	0	0	0	0	0	0	0	0	0	0	0	0	0	0	0	0	0	0	0	0	0	0	2	0	0	0	0	0	0	0	0	0	0	0	0	0	0	0	0	0	0	0	0	0	0	0	0	0	0	0	0	0	0	0	0	0	1	0	0	0	0	0	0	0	0	0
2655350200032100342	1755.42	[2978.198268206116, 7360.431811193536]	VGN1a4	36	88	0	0	0	0	0	0	0	0	0	0	0	1	2	0	2	0	0	0	2	0	0	0	0	0	0	0	1	0	0	0	1	0	0	0	3	1	0	6	9	0	0	0	0	0	0	0	0	0	1	0	0	0	0	0	0	1	0	0	0	0	0	0	0	0	0	0	0	0	0	0	0	0	0	0	0	0	0	6	0	0	5	0	1	0	0	0	0	0	0	0	1	0	0	0	0	0	0	0	0	1	0	0	0	0	0	0	0	0	1	0	0	0	1	1	0	0	7	0	0	0	0	0	0	1	2	0	0	11	0	1	0	0	0	0	2	0	0	0	0	1	0	0	0	0	0	0	0	0	0	1	0	0	0	0	0	0	0	0	0	1	0	0	0	0	0	0	0	0	0	1	0	0	0	0	0	0	0	0	0	0	0	0	1	0	0	0	0	1	0	0	0	0	0	0	0	1	0	1	3	6	0	0	0	0	0	0	0	0	0	0	0	0	0	0	0
2655350200032100343	2269.05	[3147.225649208244, 7359.838489517273]	VGN1a4	32	67	0	0	0	0	0	0	0	0	0	0	0	0	0	0	0	0	0	0	2	0	0	2	0	0	0	0	0	0	0	0	1	0	0	0	0	0	0	2	8	0	1	0	0	0	0	0	0	0	1	0	0	0	0	0	0	0	0	0	0	6	0	0	0	0	0	0	0	1	0	0	4	0	0	0	0	0	0	2	2	0	2	0	0	0	0	0	0	4	0	0	0	1	0	0	0	1	0	0	0	0	0	0	0	0	0	0	0	0	0	0	0	0	0	1	0	0	3	0	0	0	0	0	0	0	0	0	0	4	0	2	0	0	2	0	0	1	0	0	0	1	1	0	0	1	0	0	0	0	0	0	0	0	0	0	2	0	0	0	0	0	0	0	0	0	0	0	0	0	0	0	0	1	0	0	1	0	0	0	0	0	0	0	0	0	0	0	0	0	0	0	1	0	0	0	0	1	0	0	4	1	0	0	0	0	0	0	0	0	0	0	0	0	0	0	0
2655350200032100345	2057.29	[2991.1607918877103, 7362.582195642674]	VGN1a4	31	54	0	0	0	0	0	0	0	0	0	0	0	1	2	0	0	2	0	0	0	0	0	0	0	0	0	0	0	0	0	0	0	0	0	0	0	0	0	3	4	0	0	0	0	0	0	0	0	0	2	0	0	0	0	0	0	2	0	1	0	0	0	1	0	0	0	0	0	0	0	0	0	0	0	0	0	0	1	0	1	0	2	0	1	0	0	0	0	0	0	0	0	0	0	0	0	0	1	1	0	0	0	0	1	0	0	0	0	0	0	0	0	0	0	0	0	0	5	0	0	0	0	0	0	1	1	0	1	3	0	4	0	0	0	0	0	0	0	0	0	2	0	0	0	0	0	0	0	0	0	0	0	0	0	0	0	0	0	0	0	0	0	0	0	0	0	0	0	0	0	0	0	1	0	0	1	0	0	1	0	0	0	0	0	0	0	0	0	0	0	0	0	0	0	0	3	0	1	1	1	2	0	0	0	0	0	0	0	0	0	0	0	0	0	0	0
2655350200032100346	968.253	[3097.598303539384, 7360.513598427665]	VGN1a4	29	49	0	0	0	0	0	0	0	0	4	0	2	1	0	0	1	0	0	0	4	1	0	0	0	0	0	0	1	0	0	0	0	0	0	0	0	0	0	1	8	1	0	0	0	0	0	0	0	0	0	0	0	0	0	0	0	1	0	0	0	2	0	0	0	0	0	0	0	0	0	0	2	0	0	0	0	0	0	0	0	0	0	0	0	0	0	0	1	2	0	0	1	0	0	0	0	0	0	0	0	0	0	0	0	0	0	0	0	0	0	0	0	0	0	0	0	0	1	0	0	1	0	0	0	0	0	0	0	3	0	0	0	0	0	0	0	0	0	0	0	0	1	0	0	1	0	0	0	0	0	0	0	0	0	0	0	0	0	0	0	0	0	0	0	0	0	1	1	0	0	0	0	0	0	0	0	0	0	0	0	0	0	0	1	0	0	0	2	0	0	0	0	0	0	0	0	1	0	1	1	1	0	0	0	0	0	0	0	0	0	0	0	0	0	0	0
2655350200032100347	4206.68	[3219.132187931604, 7368.0805907462845]	VGN1a4	40	71	0	0	0	0	0	0	0	0	0	0	0	2	0	0	0	0	0	0	1	0	1	2	0	0	0	0	0	0	0	0	5	0	1	0	0	0	0	2	5	0	0	0	0	0	0	0	0	0	0	1	0	0	0	0	0	0	0	0	0	2	0	0	0	0	0	0	0	1	0	0	1	0	0	0	1	0	0	0	0	0	0	1	1	0	2	0	0	0	0	0	1	0	0	0	0	0	1	0	0	0	0	0	0	0	1	6	0	0	0	0	0	0	0	0	0	0	3	0	0	1	0	0	0	0	2	0	0	3	1	2	2	0	1	0	0	1	0	0	0	2	1	0	0	0	0	0	2	0	0	0	0	1	0	1	0	0	0	0	0	0	0	0	0	0	0	1	0	0	0	0	0	2	0	0	0	0	0	0	0	0	0	0	0	0	0	0	2	0	0	0	0	0	0	0	1	0	0	2	2	0	0	0	0	0	0	0	0	0	0	0	0	0	0	0	0
2655350200032100348	2481.33	[3047.045100579028, 7362.363354969382]	VGN1a4	59	273	0	1	0	0	0	0	0	1	0	0	0	2	0	1	4	0	0	1	21	0	0	0	0	0	0	0	0	0	0	0	5	0	0	0	3	2	1	7	10	0	0	0	0	0	0	0	0	0	3	5	0	0	0	25	0	0	0	0	0	0	1	0	0	4	0	0	0	6	0	0	0	3	1	0	0	0	1	0	0	0	1	8	1	2	1	0	0	0	2	4	6	0	0	0	0	0	4	0	0	1	0	0	0	0	0	14	0	1	0	0	0	0	0	2	0	0	15	0	1	6	0	0	0	0	7	0	0	23	4	6	5	0	0	0	0	0	1	0	0	0	0	0	0	7	4	0	1	0	0	1	0	1	0	0	0	0	0	0	1	0	1	0	0	0	0	0	3	0	0	0	0	4	0	1	0	0	0	0	0	0	0	0	1	0	0	0	0	0	0	0	0	0	0	0	18	0	1	3	3	0	0	0	0	0	0	0	0	0	1	0	0	0	0	0	0
2655350200032100349	1719.67	[3203.004444287544, 7362.304060090849]	VGN1a4	31	83	0	0	0	0	0	0	0	0	0	0	2	0	0	1	0	0	0	0	8	0	0	0	0	0	0	0	0	0	0	0	10	0	0	0	1	0	0	1	8	0	0	0	0	0	0	0	0	0	0	0	0	0	0	0	0	0	0	0	1	1	0	0	0	2	0	0	0	1	0	0	0	0	0	0	0	0	0	0	0	0	0	1	0	0	1	0	1	0	0	0	0	0	0	0	0	0	0	0	0	0	0	0	0	0	0	8	0	0	0	0	0	1	0	0	0	0	3	0	0	3	0	0	0	0	2	1	0	5	2	3	0	0	0	0	0	2	0	0	0	0	0	0	0	1	0	0	1	0	0	0	0	1	0	0	0	0	0	0	0	0	0	0	0	0	0	0	0	0	0	0	0	1	0	0	0	0	0	0	0	0	0	0	0	0	0	0	0	0	0	0	2	0	0	0	6	0	0	0	2	0	0	0	0	0	0	0	0	0	0	0	0	0	0	0	0
2655350200032100352	3918.83	[3239.318991675032, 7369.688393329771]	VGN1a4	36	84	0	0	0	0	0	0	0	0	1	0	0	0	0	0	0	0	0	0	4	0	0	0	0	0	0	0	0	0	0	0	12	0	0	0	0	0	0	2	8	0	0	0	1	0	0	0	1	0	1	0	0	0	1	0	0	0	0	0	0	3	0	0	0	1	0	0	0	0	0	0	1	1	0	0	0	0	1	1	0	0	1	1	0	0	0	0	1	0	0	0	2	1	0	0	0	0	0	0	0	0	0	0	0	0	2	7	0	0	1	0	0	0	0	0	0	0	6	0	0	1	0	0	0	0	4	0	0	4	4	1	0	0	0	0	0	0	0	0	0	0	0	0	0	1	0	0	0	0	0	0	0	3	0	0	0	0	0	0	0	0	0	0	0	0	0	0	0	0	0	0	0	0	0	0	0	0	0	0	0	1	0	0	0	1	0	0	0	1	0	0	0	0	0	0	1	0	0	0	1	0	0	0	0	0	0	0	0	0	0	0	0	0	0	0	0
2655350200032100353	3551.49	[3066.297187333552, 7368.544022674724]	VGN1a4	54	225	0	0	0	0	0	0	0	0	0	0	0	3	0	0	2	0	0	0	4	0	0	2	0	0	0	0	0	0	0	0	0	0	1	0	1	3	0	5	9	0	0	0	0	0	2	0	0	0	0	1	0	0	0	3	0	1	0	0	0	0	1	0	0	5	0	0	1	1	0	4	14	0	0	0	0	0	0	0	0	0	3	4	3	1	0	0	0	0	0	4	9	0	0	1	0	0	1	0	0	0	0	0	0	0	2	20	0	0	0	0	0	0	0	2	0	0	8	0	0	1	0	0	0	1	9	0	0	22	1	9	3	0	0	0	0	0	0	0	0	0	0	0	0	5	5	0	0	0	0	1	0	6	0	0	1	0	0	0	0	0	0	0	0	0	0	1	5	0	0	0	1	2	0	0	2	0	0	0	0	0	0	1	3	0	0	0	0	0	0	0	0	0	0	3	18	0	0	3	1	0	0	0	0	0	0	0	0	0	0	1	0	0	0	0	0
2655350200032100354	1223.7	[3009.831442223234, 7366.438971593691]	VGN1a4	25	57	0	0	0	0	0	0	0	0	0	0	0	1	0	0	1	0	0	0	0	0	0	0	0	0	0	0	0	0	0	0	0	0	0	0	0	0	0	4	13	0	1	0	0	0	1	0	0	0	2	0	0	0	0	0	0	0	0	0	0	0	0	0	0	0	0	0	0	0	0	0	0	0	0	0	0	0	0	0	0	0	2	0	0	0	0	0	0	0	0	0	0	0	0	0	0	0	0	0	0	0	0	0	0	0	0	0	0	0	0	0	0	0	0	1	0	0	5	0	0	1	0	0	0	1	0	0	0	8	0	1	1	0	0	0	1	0	0	0	0	1	0	0	0	1	0	0	0	0	0	0	0	0	0	0	0	0	0	0	0	0	0	0	2	0	0	0	1	0	0	0	0	1	1	0	0	0	0	0	0	0	0	0	0	0	0	0	0	0	0	0	0	0	0	0	0	0	0	1	1	4	0	0	0	0	0	0	0	0	0	0	0	0	0	0	0
2655350200032100355	1535.92	[3024.1607406044427, 7365.345560334127]	VGN1a4	28	68	0	0	0	0	0	0	0	0	0	0	0	4	1	0	0	0	0	0	0	0	0	0	0	0	0	0	0	0	0	0	1	0	0	0	0	3	0	3	12	0	0	0	0	0	0	0	0	0	0	0	0	0	0	0	0	0	0	1	0	0	0	0	1	0	0	1	0	0	0	0	0	0	0	0	0	0	0	0	0	0	2	1	0	0	0	0	0	0	0	0	0	0	0	0	0	1	0	0	0	0	0	0	0	0	0	0	0	0	0	0	0	0	0	0	0	0	11	0	0	1	0	0	0	0	0	0	0	8	0	1	1	0	0	1	0	0	0	0	0	0	0	0	0	0	0	0	1	0	0	0	0	1	0	1	0	0	0	0	0	0	0	0	0	0	0	0	0	0	0	0	0	3	0	0	0	0	0	0	0	0	0	0	0	0	0	0	1	0	0	0	0	0	0	0	1	1	1	0	1	3	0	0	0	0	0	0	0	0	0	0	0	0	0	0	0
2655350200032100357	3762.73	[3161.7425805946677, 7370.56533269962]	VGN1a4	40	123	0	1	0	0	0	0	0	0	0	0	1	1	0	0	0	0	1	0	13	0	1	0	0	0	0	0	1	0	0	0	17	0	0	0	1	0	0	2	16	0	0	0	0	0	0	0	0	0	0	0	0	0	1	0	0	4	0	1	0	4	0	0	0	0	0	0	0	1	0	0	2	0	0	0	0	0	0	0	0	1	0	0	0	0	0	0	0	3	0	0	3	0	0	0	0	0	0	0	0	1	0	0	0	0	0	0	0	0	0	0	0	0	0	0	0	0	6	0	0	0	0	0	0	0	3	0	0	10	3	4	4	0	0	0	0	1	0	1	0	2	1	0	0	1	0	0	1	0	0	0	0	0	0	0	0	0	0	0	0	0	0	0	0	0	0	0	1	0	0	0	0	2	0	0	1	0	0	0	0	0	0	0	0	0	0	0	0	0	0	0	0	0	0	0	0	1	1	1	3	0	0	0	0	0	0	1	0	0	0	0	0	0	0	0	0
2655350200032100358	1966.05	[3190.1933960743254, 7368.002644758477]	VGN1a4	26	52	0	0	0	0	0	0	1	0	0	0	0	0	0	0	0	0	0	0	1	0	0	0	0	0	0	0	0	0	0	0	6	0	0	0	0	0	0	0	6	0	0	0	0	0	0	0	0	0	1	0	0	0	0	0	0	1	0	0	0	0	0	0	0	0	0	0	0	1	0	0	0	0	0	0	0	0	0	0	0	0	3	0	0	0	0	0	0	0	0	0	1	0	0	0	0	0	1	0	0	0	0	0	0	0	0	1	0	0	0	0	0	1	0	0	0	0	2	0	0	2	0	0	0	0	3	0	0	5	0	1	1	0	1	0	0	3	0	0	0	0	1	0	0	0	0	0	0	0	0	0	0	0	0	0	0	0	0	0	0	0	0	0	0	0	0	0	1	0	0	0	0	1	0	0	1	0	0	0	0	0	0	0	0	0	0	0	0	0	0	0	0	0	0	0	5	0	0	0	1	0	0	0	0	0	0	0	0	0	0	0	0	0	0	0	0
2655350200032100359	1417.56	[3038.6987804450623, 7369.442902016416]	VGN1a4	25	53	0	0	0	0	0	0	0	0	0	0	0	1	0	0	0	0	0	0	3	0	0	0	0	0	0	0	1	0	0	0	0	0	0	0	0	2	0	1	2	0	0	0	0	0	0	0	0	0	1	1	0	0	0	9	0	0	0	0	0	0	0	0	0	1	0	0	0	1	0	0	0	3	1	0	0	0	0	0	0	0	0	5	0	0	0	0	1	0	0	1	0	0	0	0	0	0	0	0	0	0	0	0	0	0	0	2	0	0	0	0	0	0	0	2	0	0	1	0	0	3	0	0	0	0	0	0	0	2	1	0	0	0	0	0	0	0	0	0	0	0	0	0	0	0	0	0	0	0	0	0	0	0	0	0	0	0	0	0	0	0	0	0	0	0	0	1	0	0	0	0	0	2	0	0	0	0	0	0	0	0	0	0	0	0	0	0	0	0	0	0	0	0	0	0	5	0	0	0	0	0	0	0	0	0	0	0	0	0	0	0	0	0	0	0	0
2655350200032100362	1239.22	[2999.849776796283, 7370.20453087765]	VGN1a4	22	47	0	0	0	0	0	0	0	0	0	0	0	2	1	0	0	0	0	0	0	0	0	0	0	0	0	0	0	0	0	0	0	0	0	0	0	1	1	3	8	0	0	0	0	0	0	0	0	0	1	0	0	0	0	0	0	0	0	0	0	0	0	0	0	0	0	1	0	0	0	0	0	0	0	0	0	0	1	0	0	0	1	0	0	0	0	0	0	1	0	0	0	0	0	0	0	0	0	0	0	0	0	0	0	0	0	0	0	0	0	0	0	0	0	0	0	0	3	0	0	0	0	0	0	0	1	0	1	6	1	2	0	0	1	0	0	0	0	0	0	2	0	0	0	1	0	0	0	0	0	0	0	0	0	0	0	0	0	0	0	0	0	0	0	0	0	0	0	0	0	0	0	0	0	0	2	0	0	0	0	0	0	0	0	0	0	0	0	0	0	0	0	0	0	0	0	0	0	0	0	6	0	0	0	0	0	0	0	0	0	0	0	0	0	0	0
2655350200032100365	3154.61	[3107.54700146106, 7374.401085789103]	VGN1a4	25	42	0	0	0	0	0	0	0	0	0	0	0	0	0	0	0	0	0	0	2	0	0	0	0	0	0	0	0	0	0	0	1	0	0	0	1	1	0	1	4	0	0	0	0	0	0	1	0	0	0	0	2	1	0	0	0	1	0	0	0	2	0	0	0	0	0	0	0	0	0	0	1	0	0	0	0	0	0	0	0	1	1	2	0	0	0	0	0	0	0	0	1	0	0	0	0	0	0	0	0	0	0	0	0	0	0	5	0	0	0	0	0	0	0	0	0	0	4	0	0	0	0	0	0	1	0	0	0	3	1	1	0	0	0	0	0	0	0	0	0	1	0	0	0	0	0	0	0	0	0	0	0	2	0	0	0	0	0	0	0	0	0	0	0	0	0	0	0	0	0	0	0	0	0	0	0	0	0	0	0	0	0	0	0	0	0	0	0	0	0	0	0	0	0	0	0	0	0	0	0	1	0	0	0	0	0	0	0	0	0	0	0	0	0	0	0
2655350200032100366	3077.46	[3088.9787772083446, 7372.248375485387]	VGN1a4	36	113	1	0	0	1	0	0	0	0	5	0	0	1	0	0	3	0	0	0	14	0	0	2	0	0	0	0	0	0	0	0	2	0	0	0	2	4	0	0	13	0	0	0	0	0	0	0	0	0	0	0	0	0	0	0	0	5	0	0	0	5	0	0	0	2	0	0	0	0	0	1	3	0	0	0	0	0	0	0	0	2	0	1	0	0	1	0	1	1	0	0	0	0	0	0	0	0	0	0	0	0	0	0	0	0	0	9	0	0	0	0	0	0	0	1	0	0	5	0	0	4	0	0	0	0	1	0	0	5	1	6	1	0	0	0	0	0	1	0	0	1	0	0	0	0	0	0	0	0	0	0	0	2	1	0	0	0	0	0	0	0	0	0	0	0	0	0	0	0	0	0	0	0	0	0	0	0	0	0	0	0	0	0	0	0	0	0	0	0	0	0	0	0	0	2	3	0	0	0	0	0	0	0	0	0	0	0	0	0	0	0	0	0	0	0	0
2655350200032100367	2778.67	[3132.9490466906573, 7373.802282696438]	VGN1a4	31	71	0	0	0	0	0	0	0	0	2	0	0	1	0	0	0	0	0	0	4	0	0	1	0	0	0	0	0	0	0	0	6	0	0	0	1	0	0	0	6	0	0	0	0	0	0	0	0	0	0	0	0	0	0	0	1	0	0	0	0	0	0	0	0	0	0	0	0	1	0	0	5	0	0	0	0	0	0	0	2	2	0	0	0	0	0	0	0	1	0	0	1	1	0	0	0	0	0	0	0	0	0	0	0	0	0	0	0	0	0	0	0	0	0	1	0	0	6	0	0	2	0	0	0	0	2	0	0	4	0	2	2	0	0	0	0	3	0	0	0	1	0	0	0	2	0	0	0	0	0	0	0	0	0	1	1	0	0	0	0	0	0	0	0	0	0	1	0	0	0	0	0	0	0	0	1	0	0	1	0	0	0	0	0	0	0	0	0	0	0	0	0	0	0	0	0	0	0	0	0	6	0	0	0	0	0	0	0	0	0	0	0	0	0	0	0
2655350200032100368	1103.85	[2979.8079612240954, 7370.5179878283825]	VGN1a4	20	34	0	0	0	0	0	0	0	0	0	0	0	0	0	0	0	0	0	0	0	0	0	0	0	0	0	0	0	0	0	0	0	0	0	0	0	0	0	2	5	1	0	0	0	0	0	0	0	0	1	0	0	0	0	0	0	0	0	0	0	0	0	0	0	0	0	0	0	0	0	0	0	0	0	0	0	0	0	1	0	0	1	0	0	0	0	0	0	0	0	0	1	0	0	0	0	0	0	0	0	1	0	0	0	0	0	0	0	0	0	0	0	0	0	0	0	0	5	1	0	0	0	0	0	0	1	0	0	4	0	1	2	0	2	0	0	0	0	0	1	1	0	0	0	0	0	0	0	0	0	1	0	0	0	0	0	0	0	0	0	0	0	0	0	0	0	0	0	0	0	0	0	1	0	0	0	0	0	0	0	0	0	0	1	0	0	0	0	0	0	0	0	0	0	0	0	0	0	0	0	0	0	0	0	0	0	0	0	0	0	0	0	0	0	0	0
2655350200032100369	1999.71	[3179.053308609276, 7375.654815175017]	VGN1a4	20	27	0	0	1	0	0	0	0	1	0	0	0	0	0	0	0	0	0	0	2	0	0	0	0	0	0	0	0	0	0	0	2	0	0	0	0	0	0	1	2	1	0	0	0	0	0	0	0	0	1	0	0	0	0	0	0	0	0	0	0	1	0	0	0	1	0	0	0	0	0	0	0	0	0	0	0	0	0	0	0	0	0	0	0	0	0	0	0	0	0	0	0	0	0	0	0	0	0	0	0	0	0	0	0	0	0	0	0	0	0	1	0	0	0	0	0	0	2	0	0	0	0	0	0	0	3	0	0	0	1	0	1	0	0	0	0	0	0	0	0	0	2	0	0	0	0	0	0	0	0	0	0	0	0	0	0	0	0	0	0	0	0	0	1	0	0	0	0	0	0	0	0	0	0	0	0	0	0	0	1	0	1	0	1	0	0	0	0	0	0	0	0	0	0	0	0	0	0	0	0	0	0	0	0	0	0	0	0	0	0	0	0	0	0	0	0
2655350200032100370	1114.61	[3253.06640503616, 7372.521305044176]	VGN1a4	19	33	0	0	0	0	0	0	0	0	0	0	0	0	0	0	0	0	0	0	1	0	0	1	0	0	0	0	0	1	0	0	6	0	0	0	0	0	0	1	7	0	0	0	0	0	0	0	0	0	1	0	0	0	0	0	0	0	0	0	0	0	0	0	0	0	0	0	0	0	0	0	0	0	0	0	0	0	0	1	0	0	0	0	0	0	0	0	0	0	0	0	0	0	0	0	0	0	0	0	0	0	0	0	0	0	1	1	0	0	0	0	0	0	0	0	0	0	1	0	0	0	0	0	0	0	1	0	0	3	0	0	1	0	0	0	0	0	0	0	0	2	0	0	0	1	0	0	0	0	0	1	0	1	0	0	0	0	0	0	0	0	0	0	0	0	0	0	0	0	0	0	0	1	0	0	0	0	0	0	0	0	0	0	0	0	0	0	0	0	0	0	0	0	0	0	0	0	0	0	0	0	0	0	0	1	0	0	0	0	0	0	0	0	0	0	0
2655350200032100371	2524.69	[3120.3373192342224, 7381.5636798952755]	VGN1a4	29	47	0	0	0	0	0	0	0	0	3	0	0	2	0	0	0	0	0	0	1	0	0	0	0	0	0	0	0	0	0	0	2	0	0	0	0	0	0	2	4	0	0	0	0	0	0	0	0	0	0	0	1	0	0	0	1	0	0	0	0	2	0	0	0	0	0	0	0	0	0	2	3	0	0	0	0	0	0	0	0	0	0	1	0	0	0	0	1	0	0	0	0	0	0	0	0	0	0	0	0	0	0	0	0	0	0	3	0	0	0	0	0	0	0	0	0	0	2	0	0	0	0	0	0	0	1	0	0	2	1	1	1	0	0	0	0	0	0	0	0	1	1	0	0	0	0	0	0	0	0	0	0	1	1	0	0	0	0	0	0	0	0	0	0	0	0	1	0	0	0	2	0	0	0	0	0	0	0	0	0	0	0	0	0	0	0	0	0	0	0	0	0	0	0	1	0	0	0	0	1	2	0	0	0	0	0	0	0	0	0	0	0	0	0	0	0
2655350200032100373	969.185	[3051.613017852213, 7374.977531024475]	VGN1a4	30	65	0	0	0	0	0	0	0	0	0	0	0	0	0	0	3	0	0	0	3	0	1	0	0	0	0	0	0	0	0	0	0	0	0	0	1	0	0	2	3	0	0	0	0	0	0	0	0	0	0	2	0	0	0	2	0	0	0	0	0	0	0	0	0	1	0	0	0	0	0	0	0	0	0	0	0	0	0	0	0	0	0	5	0	0	1	0	0	0	1	0	2	0	0	0	0	0	1	0	0	0	0	0	1	0	1	0	0	0	0	0	0	0	0	1	0	0	5	0	0	0	0	0	0	0	3	0	0	6	1	5	0	0	1	1	0	0	0	0	0	0	0	0	0	6	2	0	0	0	0	0	0	1	0	0	0	0	0	0	0	0	1	0	0	0	0	0	0	0	0	0	0	1	0	0	0	0	0	0	0	0	0	0	0	0	0	0	0	0	0	0	0	0	0	0	1	0	0	0	0	0	0	0	0	0	0	0	0	0	0	0	0	0	0	0	0
2655350200032100374	1520.46	[3146.620381314787, 7375.965549701229]	VGN1a4	17	37	0	0	0	0	0	0	0	0	0	0	0	0	1	0	0	0	0	0	1	0	0	1	0	0	0	0	0	0	0	0	5	0	0	0	0	0	0	2	5	0	0	0	0	0	0	0	0	0	0	0	0	0	0	0	0	1	0	0	0	0	0	0	0	0	0	0	0	0	0	0	0	0	0	0	0	0	0	0	0	0	1	0	0	0	0	0	2	0	0	0	0	0	0	0	0	1	0	0	0	0	0	0	0	0	0	0	0	0	0	0	0	0	0	0	0	0	4	0	0	0	0	0	0	0	0	0	0	8	0	1	0	0	0	0	0	0	0	0	0	0	0	0	0	1	0	0	0	0	0	0	0	0	0	0	0	0	0	0	0	0	0	0	0	0	0	0	1	0	0	0	0	0	0	0	0	0	0	0	0	0	0	0	0	0	0	0	0	0	0	0	0	0	1	0	0	0	0	0	1	0	0	0	0	0	0	0	0	0	0	0	0	0	0	0	0
2655350200032100375	1604.22	[3019.457185481616, 7374.77371979373]	VGN1a4	37	94	0	0	0	0	0	0	0	0	0	0	0	4	4	0	1	0	0	0	0	0	0	2	0	0	0	0	0	0	0	0	0	0	0	0	1	0	0	3	11	0	0	0	0	0	1	0	0	0	0	0	0	0	0	0	0	0	0	0	0	0	0	0	0	1	1	0	0	0	0	0	0	0	0	0	0	0	1	2	0	2	3	0	0	1	0	0	0	2	0	0	2	0	0	0	0	0	0	0	0	0	0	0	0	0	0	0	0	0	0	0	0	0	0	0	0	0	10	0	0	0	0	0	0	1	1	0	0	17	2	2	2	0	0	0	0	0	0	0	0	3	0	0	0	1	0	0	1	0	0	1	0	0	0	0	0	0	0	0	0	0	0	0	0	0	0	0	2	0	0	1	0	0	0	0	1	0	0	0	0	0	0	0	0	0	0	0	1	1	0	0	0	0	0	0	2	1	0	1	0	1	0	0	0	0	0	0	0	0	0	0	0	0	0	0	0
2655350200032100377	1217.57	[2989.21935828272, 7378.413178863846]	VGN1a4	23	36	0	0	0	0	0	0	0	0	0	0	0	1	1	0	1	0	0	0	1	0	0	0	0	0	0	0	0	0	0	0	0	0	0	0	0	0	0	4	4	0	0	0	0	0	0	0	0	0	0	0	0	0	0	0	0	1	0	0	0	0	1	0	0	0	0	1	0	0	0	0	0	0	0	0	0	0	0	1	0	0	1	0	0	0	0	0	0	0	0	1	0	0	0	0	0	0	0	0	0	0	0	0	0	0	0	0	0	0	0	0	0	0	0	0	0	0	2	0	0	0	0	0	0	0	1	0	0	4	0	1	0	0	0	1	0	0	0	0	0	1	0	0	0	0	0	0	0	0	0	0	0	0	0	0	0	0	0	0	0	0	0	0	0	0	0	0	1	0	0	0	0	0	0	0	0	0	0	1	0	0	0	0	0	0	0	0	0	0	0	0	0	0	0	0	1	0	0	1	0	4	0	0	0	0	0	0	0	0	0	0	0	0	0	0	0
2655350200032100379	1346.91	[3004.385934817084, 7378.868907997063]	VGN1a4	24	54	0	0	0	0	0	0	0	0	0	0	0	1	1	0	0	0	0	0	0	0	0	0	0	0	0	0	0	0	0	0	0	0	0	0	0	1	0	3	8	0	1	0	0	0	0	0	0	0	1	0	0	0	0	0	0	1	0	0	0	0	1	0	1	0	0	0	0	0	0	0	0	0	0	0	0	0	0	5	0	1	0	0	0	0	0	0	0	2	0	0	1	0	0	0	0	1	0	0	0	0	0	0	0	0	0	0	0	0	0	0	0	0	0	0	0	0	10	0	0	0	0	0	0	0	0	0	0	3	1	0	0	0	0	0	0	0	0	0	0	0	0	0	0	0	0	0	1	0	0	0	0	0	0	0	0	0	0	0	0	3	0	0	0	0	0	0	0	0	0	0	0	1	0	0	0	0	0	0	0	0	0	0	0	0	0	0	0	0	0	0	0	0	0	0	0	0	0	2	1	3	0	0	0	0	0	0	0	0	0	0	0	0	0	0	0
2655350200032100380	2072.36	[3032.249248676227, 7382.847017979429]	VGN1a4	18	26	0	0	0	0	0	0	0	0	0	1	0	1	0	0	0	0	0	0	0	0	0	0	0	0	0	0	0	0	0	0	3	0	0	0	0	0	0	2	1	0	1	0	0	0	0	0	0	0	0	0	0	0	0	0	0	0	0	0	0	0	1	0	0	0	0	0	0	0	0	0	0	0	0	0	0	0	0	0	0	1	1	0	0	1	0	0	0	0	0	0	1	0	0	0	0	0	0	0	0	0	0	0	0	0	0	0	0	0	0	0	0	0	0	0	0	0	3	0	0	0	0	0	0	0	0	0	0	3	1	1	0	0	0	0	0	0	0	0	0	0	0	0	0	0	0	0	1	0	0	0	0	1	0	0	0	0	0	0	0	0	0	0	0	0	0	0	0	0	0	0	0	0	0	0	0	0	0	0	0	0	0	0	0	0	0	0	0	0	0	0	0	0	0	0	2	0	0	0	0	0	0	0	0	0	0	0	0	0	0	0	0	0	0	0	0
2655350200032100382	2098.63	[3170.7993536747717, 7384.904806102988]	VGN1a4	31	73	0	0	0	0	0	0	0	0	0	0	1	0	0	0	0	0	0	0	12	0	0	0	0	0	0	0	0	0	0	0	11	0	0	0	1	0	0	1	6	0	0	0	0	0	0	0	0	0	0	0	0	0	0	0	0	0	0	0	1	4	0	0	0	0	0	0	1	0	0	2	3	0	0	0	0	0	0	1	0	0	1	0	0	0	0	0	2	0	0	0	2	0	0	0	0	0	1	0	0	0	0	0	0	0	0	1	0	0	0	0	0	0	0	0	0	0	3	0	0	0	0	0	0	0	2	2	0	3	0	0	1	0	1	0	0	0	0	0	0	0	1	0	0	0	0	0	2	0	0	1	0	2	0	1	0	0	0	0	0	0	0	0	0	0	0	0	0	0	0	0	0	0	0	0	0	0	0	0	0	0	0	0	0	0	0	0	1	0	0	0	0	0	0	0	1	0	0	0	1	0	0	0	1	0	0	0	0	0	0	0	0	0	0	0	0
2655350200032100384	2056.05	[3019.0130491467503, 7386.631604618085]	VGN1a4	45	172	0	0	0	0	0	0	0	0	0	0	0	3	1	0	1	0	0	0	0	0	0	1	0	0	0	0	0	0	0	0	2	0	0	0	6	0	0	5	19	0	2	0	0	0	1	0	0	0	2	0	0	1	0	0	1	0	0	1	0	0	0	0	0	0	0	0	0	0	1	0	0	0	0	0	0	0	3	9	0	5	1	0	1	0	0	0	0	3	0	0	2	0	0	0	0	2	0	0	0	0	0	0	0	0	0	0	0	0	0	0	0	0	0	0	0	0	29	0	0	1	0	0	0	0	0	0	1	34	3	4	1	0	0	0	2	0	0	0	0	2	0	0	0	1	0	0	5	0	0	1	0	0	0	0	1	0	0	0	4	0	0	0	0	0	0	2	0	0	0	0	0	1	0	0	2	0	0	0	0	0	0	0	0	0	0	0	1	1	0	0	0	0	0	0	0	1	0	1	1	0	0	0	0	0	0	0	0	0	0	0	0	0	0	0	1
2655350200032100387	2236.56	[3240.7136298187625, 7384.901974260734]	VGN1a4	25	47	0	0	0	0	0	0	0	0	0	0	0	2	0	0	0	0	0	0	2	0	1	1	0	0	0	0	0	0	0	0	8	0	0	0	0	0	0	2	5	0	0	0	0	0	0	0	0	1	0	0	0	0	0	0	0	0	0	0	0	0	0	0	0	0	0	0	0	0	0	0	0	0	0	0	0	0	0	5	0	0	0	1	0	0	0	0	1	0	0	0	1	0	0	0	0	0	0	0	0	0	0	0	0	0	0	0	0	0	0	0	0	0	0	1	0	2	4	0	0	0	0	0	0	0	1	0	0	0	0	1	0	0	0	0	0	0	1	0	1	0	0	1	0	0	0	0	0	0	0	0	0	0	0	0	0	0	0	0	0	0	0	0	0	0	0	0	0	0	0	0	0	1	0	1	0	0	0	0	0	0	0	0	0	0	0	0	1	0	0	0	0	0	0	0	1	0	0	1	0	0	0	0	0	0	0	0	0	0	0	0	0	0	0	0	0
2655350200032100389	2560.85	[3099.566193664587, 7387.918323536171]	VGN1a4	47	132	0	0	0	0	0	0	0	0	2	0	0	1	0	0	1	0	0	0	4	0	1	0	0	0	0	0	1	0	0	0	16	0	0	0	1	1	0	3	8	0	0	0	0	0	0	0	0	0	0	0	7	1	0	0	0	3	0	0	0	3	0	1	0	2	0	0	0	0	0	0	0	0	0	0	0	0	0	0	0	0	0	5	0	0	2	0	0	0	0	0	0	1	0	0	0	0	1	0	0	1	0	0	0	0	1	15	0	0	0	0	0	1	0	1	0	0	7	0	0	1	0	0	0	0	0	0	0	12	1	2	3	1	0	1	0	0	0	0	0	0	0	0	0	2	0	1	0	0	0	0	0	2	3	0	0	0	0	0	0	0	1	0	0	0	0	0	1	0	0	1	0	1	0	0	0	0	0	0	0	0	0	0	1	0	0	0	0	1	0	0	0	0	0	0	4	0	1	0	1	0	0	0	0	0	0	0	0	0	0	0	0	0	0	0	1
2655350200032100390	1635.24	[3221.732702601505, 7386.616049241713]	VGN1a4	21	36	0	0	0	0	0	0	0	0	0	0	0	0	0	0	1	0	0	0	4	0	0	0	0	0	0	0	0	0	0	0	7	0	0	0	0	0	0	0	2	0	0	0	0	0	0	0	0	0	0	0	0	0	0	0	0	0	0	0	0	0	1	0	0	0	0	0	0	0	0	0	0	1	0	0	0	0	0	3	0	1	0	1	0	0	0	0	0	2	0	0	0	0	0	0	0	0	1	0	0	0	0	0	0	0	0	0	0	0	0	0	0	0	0	0	0	0	2	0	0	0	0	0	0	0	0	1	0	0	0	1	2	0	0	1	0	0	0	0	0	0	1	0	0	0	0	0	0	0	0	0	0	0	0	0	0	0	0	0	0	0	0	0	0	0	0	0	0	0	0	0	0	0	0	0	0	0	0	0	0	0	0	0	1	0	0	0	0	0	0	0	0	0	0	0	1	0	0	1	1	0	0	0	0	0	0	0	0	0	0	0	0	0	0	0	0
2655350200032100391	1273.33	[2998.132683497472, 7387.833460171698]	VGN1a4	25	66	0	0	0	0	0	0	0	0	0	0	0	0	1	0	0	1	0	0	2	0	0	0	0	0	0	0	0	0	0	0	0	0	0	0	0	0	0	4	5	0	0	0	0	0	1	0	0	0	2	0	0	0	0	0	0	0	0	0	1	0	0	0	0	0	0	0	0	0	0	0	0	0	0	0	0	0	1	3	0	6	2	0	0	0	0	0	0	1	0	1	0	0	0	0	1	0	0	0	0	0	0	0	0	0	0	0	0	0	0	0	0	0	0	0	0	0	9	0	0	0	0	0	0	0	0	0	0	12	2	0	1	0	0	0	1	0	0	0	0	0	0	0	0	0	0	0	0	0	0	0	0	0	0	0	0	0	0	0	0	0	0	0	0	0	0	0	0	0	0	0	2	0	0	0	0	0	0	0	0	0	0	0	0	0	0	0	0	0	0	0	0	0	0	0	3	1	0	0	1	2	0	0	0	0	0	0	0	0	0	0	0	0	0	0	0
2655350200032100392	3119.78	[3083.313362559959, 7390.459139385219]	VGN1a4	56	142	0	1	0	0	0	0	1	0	4	0	0	3	0	0	1	0	0	0	3	0	0	0	0	0	0	0	0	0	1	0	7	0	1	0	0	1	0	6	2	0	0	0	0	0	0	0	0	0	0	0	9	0	0	3	0	2	0	0	0	1	1	0	0	1	0	0	0	0	0	0	0	0	0	0	0	0	0	0	0	0	0	6	2	0	1	0	0	0	0	0	1	0	0	0	0	0	0	0	0	0	0	0	0	0	0	16	0	0	0	0	0	0	1	0	1	0	14	0	0	1	0	0	0	1	2	1	0	8	0	3	3	0	0	0	0	0	0	0	1	1	1	0	0	5	1	0	0	1	0	1	1	1	0	0	1	0	0	0	0	0	2	0	0	0	0	0	1	0	0	0	0	1	0	0	0	0	0	0	0	1	0	0	2	0	1	0	0	0	1	1	0	0	0	0	2	1	3	2	1	0	0	0	0	0	0	0	0	0	0	0	0	0	0	0	2
2655350200032100394	1809.53	[3158.8925891682884, 7388.891721765824]	VGN1a4	33	86	0	0	0	0	0	0	0	0	0	0	0	1	0	0	0	0	0	0	11	0	0	1	0	0	0	0	1	0	0	0	25	0	0	0	0	0	0	0	4	0	0	0	0	0	0	0	0	0	0	0	0	0	0	0	0	0	0	0	0	0	0	0	0	2	0	0	1	3	0	1	2	0	0	0	0	0	0	0	0	0	1	0	0	0	0	0	0	1	0	0	0	0	0	0	0	1	1	0	0	0	0	0	0	0	0	3	0	0	0	0	0	0	0	0	0	1	3	0	0	0	0	0	1	1	2	0	0	2	0	2	1	0	0	0	0	2	0	0	0	0	2	0	0	3	0	0	2	0	0	0	0	1	0	0	0	0	0	0	0	0	0	0	0	0	0	0	0	0	0	0	0	0	0	0	0	0	0	0	0	0	0	1	1	0	0	0	0	0	0	0	0	0	0	0	1	0	0	0	1	0	0	0	0	0	0	0	0	0	0	0	0	0	0	0	0
2655350200032100395	3332.85	[3142.1722084813478, 7392.155548961118]	VGN1a4	59	244	0	1	1	0	0	1	0	0	0	0	0	3	0	0	2	0	1	0	26	0	0	1	0	0	0	0	1	0	0	0	29	1	0	0	1	0	0	3	15	2	0	0	0	0	0	0	0	0	0	0	0	0	0	0	0	1	0	0	1	8	1	0	0	0	0	0	0	10	0	2	1	0	0	0	0	0	0	1	1	0	3	0	0	0	0	0	2	0	0	0	0	0	1	0	0	0	5	0	0	0	0	0	0	0	0	15	0	0	0	0	1	0	0	2	0	3	9	1	0	5	0	0	0	0	10	0	0	14	1	3	1	0	0	0	0	7	0	0	1	0	2	0	1	1	0	0	1	0	0	1	2	4	0	1	0	0	0	0	0	0	0	0	0	0	0	0	0	0	0	1	0	2	0	0	0	0	0	0	0	0	0	0	0	0	0	1	1	0	0	0	2	0	0	1	18	0	0	3	4	0	0	0	0	0	0	0	0	0	0	0	0	0	0	0	0
2655350200032100396	1831.36	[3215.1600708138217, 7393.234384368298]	VGN1a4	24	43	0	0	0	0	0	0	0	0	0	0	0	0	0	0	1	0	0	0	2	0	0	1	0	0	0	0	0	0	0	0	13	0	0	0	0	0	0	0	2	0	0	0	0	0	0	0	0	0	0	0	0	0	0	0	0	0	0	0	0	1	0	0	0	0	0	0	0	0	0	0	0	0	0	0	0	0	0	2	0	1	0	0	0	0	0	0	1	0	0	0	1	0	0	0	0	0	1	0	0	0	0	0	0	0	0	1	0	0	0	0	0	0	0	1	0	0	2	0	0	0	0	0	0	0	1	0	0	2	0	1	0	0	1	0	1	0	0	0	0	1	0	0	0	0	0	0	0	0	0	1	0	0	0	0	0	0	0	0	0	0	0	0	0	0	0	0	0	0	0	0	0	0	0	0	0	0	0	0	0	0	0	0	0	0	0	0	2	1	0	0	0	0	0	0	2	0	0	0	0	0	0	0	0	1	0	0	0	0	0	0	0	0	0	0	0
2655350200032100397	1520.91	[3007.582748628654, 7392.755301805626]	VGN1a4	23	53	0	0	0	0	0	0	0	0	0	0	0	0	2	0	0	0	0	0	0	0	0	1	0	0	0	0	0	0	0	0	1	0	0	0	1	0	0	2	3	0	1	0	0	0	1	0	0	0	2	0	0	0	0	0	0	1	0	0	0	0	0	0	0	0	0	0	0	0	0	0	0	0	0	0	0	0	0	8	0	2	1	0	0	0	0	0	0	0	0	1	0	0	0	0	0	0	0	0	0	0	0	0	0	0	0	0	0	0	0	0	0	0	0	0	0	0	6	0	0	1	0	0	0	0	0	0	0	9	2	3	0	0	0	0	1	0	0	0	0	0	0	0	0	0	0	0	0	0	0	0	0	0	0	0	0	0	0	0	0	2	0	0	1	1	0	0	0	0	0	0	0	0	0	0	0	0	0	0	0	0	0	0	0	0	0	0	0	0	0	0	0	0	0	0	0	0	0	0	0	0	0	0	0	0	0	0	0	0	0	0	0	0	0	0	0
2655350200032100398	2626.55	[3034.5143298644102, 7394.690659824038]	VGN1a4	45	190	0	0	0	0	0	0	0	0	0	0	0	2	0	0	3	0	0	0	5	0	0	0	0	0	0	0	0	0	0	0	19	0	0	0	2	2	0	3	17	1	0	0	0	0	0	0	0	0	1	0	0	0	0	0	1	0	0	0	0	2	1	0	0	0	0	0	0	4	0	0	0	0	0	0	0	0	0	31	0	2	0	0	0	0	0	0	0	0	0	0	1	0	1	0	0	0	0	0	0	0	0	0	0	0	0	0	0	0	0	0	0	0	0	1	0	0	25	0	0	0	0	0	0	0	2	0	0	25	1	6	0	0	1	0	0	1	0	0	0	0	0	0	0	0	0	1	0	0	0	1	0	0	0	0	1	0	0	0	2	0	0	0	0	0	0	1	0	0	0	1	2	3	0	0	1	0	0	0	0	0	0	0	0	0	0	1	1	0	0	0	1	0	1	0	6	1	1	1	3	1	0	0	0	0	1	0	0	0	0	1	0	0	0	0	1
2655350200032100404	1985.35	[3234.4603857663315, 7395.9269095752115]	VGN1a4	32	71	0	0	0	0	0	0	0	0	0	0	0	0	0	0	0	0	0	0	4	0	0	1	0	0	0	0	1	0	0	0	12	0	0	0	0	0	0	3	5	0	0	0	0	0	0	0	0	0	0	0	0	0	1	0	0	0	0	0	0	0	0	0	1	0	0	0	0	0	1	0	0	0	0	0	0	0	0	3	1	1	0	0	0	0	0	0	0	1	1	1	4	0	0	0	0	0	1	0	0	0	0	0	0	0	0	0	1	1	0	0	0	0	0	0	0	0	3	0	0	0	0	0	0	0	0	0	0	4	1	2	1	0	0	0	0	0	1	0	0	0	0	1	0	1	0	0	0	0	0	1	0	0	0	0	0	0	0	0	0	0	0	0	0	0	0	0	0	0	0	0	0	0	0	0	0	0	0	0	0	0	0	0	0	0	1	0	0	1	0	0	0	0	0	0	8	0	0	2	0	0	0	0	0	0	0	0	0	0	0	0	0	0	0	0	0
2655350200032100406	4376.26	[3115.1322403399386, 7406.732866831036]	VGN1a4	44	160	0	0	0	1	0	0	0	1	4	0	0	3	0	0	0	0	1	0	0	0	2	0	0	0	0	0	0	0	0	0	22	0	0	0	2	0	0	3	5	1	0	0	0	0	0	0	1	0	0	7	10	1	0	10	0	1	0	0	1	1	0	0	0	8	0	0	0	2	0	0	0	0	0	0	0	0	0	0	0	0	0	2	0	0	0	0	0	1	0	0	0	0	0	0	0	0	4	0	0	0	0	0	0	0	0	13	0	0	0	0	0	0	0	0	0	0	13	0	0	0	0	0	0	0	3	0	0	8	1	1	1	0	0	0	0	0	1	0	1	0	0	0	0	1	1	0	0	0	0	1	0	2	6	0	0	0	0	0	0	0	0	0	0	0	0	0	0	1	0	0	0	3	0	0	0	0	0	0	0	0	0	0	0	0	0	0	0	0	0	0	1	0	0	0	5	1	0	0	2	0	0	0	0	0	0	0	0	0	0	0	0	0	0	0	0
2655350200032100407	2277.53	[3249.043141113264, 7399.782807395932]	VGN1a4	22	53	0	0	0	0	0	0	0	0	0	0	0	2	0	0	0	0	0	0	0	0	0	0	0	0	0	0	2	0	0	0	8	0	0	0	1	0	0	0	4	0	0	0	1	0	0	0	0	0	0	0	0	0	0	0	0	0	0	0	0	0	0	0	0	0	0	0	0	0	0	0	0	0	0	0	0	0	2	3	1	2	0	0	0	0	0	0	0	0	0	2	0	0	0	0	0	0	0	0	0	0	0	0	0	0	0	0	0	1	0	0	0	0	0	0	0	0	3	0	0	0	0	0	0	0	0	0	0	1	0	0	0	0	0	0	0	0	0	0	0	1	0	0	0	0	0	0	0	0	0	0	0	0	0	0	0	0	0	0	1	0	0	0	0	0	0	0	1	0	0	1	1	1	0	0	1	0	0	0	0	0	0	0	0	0	0	0	0	0	0	0	0	0	0	0	13	0	0	0	0	0	0	0	0	0	0	0	0	0	0	0	0	0	0	0	0
2655350200032100409	1335.61	[3178.3631771275464, 7397.27010464033]	VGN1a4	24	43	0	0	0	0	0	0	0	0	0	0	0	1	1	0	0	0	0	0	2	0	0	0	0	0	0	0	0	0	0	0	4	0	0	0	0	0	0	1	5	0	0	0	0	0	0	0	0	0	1	0	0	0	0	0	0	0	0	0	0	0	0	0	0	0	0	0	0	1	0	0	2	0	0	0	0	0	0	2	0	0	2	0	0	0	0	0	0	0	0	0	0	0	0	0	0	0	1	0	0	0	0	0	0	0	0	2	0	0	0	0	0	0	0	0	0	0	2	0	0	1	0	1	0	0	2	0	0	2	0	0	0	0	0	0	0	1	0	0	0	0	1	0	0	1	0	0	0	0	0	0	0	0	0	0	1	0	0	0	0	0	0	0	0	0	0	0	0	0	0	0	0	2	0	0	0	0	0	0	0	0	0	0	0	0	0	0	0	0	0	0	0	0	0	0	4	0	0	0	0	0	0	0	0	0	0	0	0	0	0	0	0	0	0	0	0
2655350200032100411	1217.67	[3206.1903090076926, 7398.779743234364]	VGN1a4	23	45	0	0	0	0	0	0	0	0	0	0	0	1	0	0	0	0	0	0	1	0	0	1	0	0	0	0	0	0	0	0	12	0	0	0	0	0	1	2	3	0	0	0	0	0	0	0	0	1	0	0	0	0	0	1	0	0	0	0	0	0	0	0	0	0	0	0	0	0	0	1	0	0	0	0	0	0	0	1	0	0	0	0	0	0	0	0	0	2	0	0	0	0	0	0	0	0	0	0	0	0	0	0	0	0	0	0	0	0	0	0	0	0	1	1	0	0	4	0	0	0	0	0	0	0	1	0	0	5	1	0	0	0	0	0	1	0	0	0	0	1	0	0	0	0	0	0	0	0	0	1	0	0	0	0	0	0	0	0	0	0	0	0	0	0	0	0	0	0	0	0	0	0	0	0	0	0	0	0	0	0	0	0	0	0	0	0	0	0	0	0	0	0	0	0	0	0	1	0	1	0	0	0	0	0	0	0	0	0	0	0	0	0	0	0	0
2655350200032100412	2857.38	[3136.672171976108, 7405.861268314178]	VGN1a4	24	39	0	0	0	0	0	0	0	0	0	0	0	0	0	0	0	0	0	0	0	0	0	0	0	0	0	0	0	0	0	0	6	0	0	0	0	0	0	0	2	0	0	0	0	0	0	0	0	0	1	0	0	0	1	0	0	0	0	0	0	0	0	0	0	0	0	0	0	0	0	1	1	0	0	0	0	0	1	0	0	0	3	3	0	0	0	0	0	0	0	0	0	0	1	0	0	0	0	0	0	0	0	0	0	0	0	5	0	0	0	0	0	0	0	0	0	1	1	0	0	1	0	0	0	0	1	0	0	2	0	0	0	0	0	0	0	1	0	0	0	0	0	0	0	0	0	0	0	0	0	1	0	1	0	0	0	0	0	0	1	0	0	0	0	0	0	0	0	0	0	0	0	0	0	0	0	0	0	0	1	0	0	0	1	0	0	0	0	0	0	0	0	0	0	0	0	0	0	0	1	1	0	0	0	0	0	0	0	0	0	0	0	0	0	0	0
2655350200032100415	2641.24	[2990.064738897261, 7403.053254727469]	VGN1a4	45	204	0	0	0	0	0	0	0	0	0	0	0	6	2	0	1	2	0	1	9	0	0	0	0	0	0	0	1	0	0	0	1	0	0	0	1	0	0	8	12	0	0	0	0	0	1	0	0	1	2	0	0	0	0	0	0	0	0	0	0	0	0	0	0	0	0	0	0	0	0	0	0	0	0	0	0	0	0	27	0	3	3	0	0	0	0	0	0	2	0	4	1	0	0	0	0	0	10	0	0	0	0	0	0	0	0	0	1	0	0	0	0	1	0	1	0	0	37	1	0	0	0	0	1	2	1	0	0	7	2	9	4	0	0	1	0	0	0	0	0	1	0	0	0	0	0	0	0	0	0	0	0	0	0	0	0	0	0	0	0	3	0	0	0	0	0	0	1	0	0	0	1	0	0	0	2	0	0	0	0	0	0	0	0	0	0	1	0	0	0	0	0	0	0	0	14	0	2	2	4	7	0	0	0	0	0	0	0	0	0	0	1	0	0	0	0
2655350200032100416	2775.46	[3097.202052361599, 7404.084668627082]	VGN1a4	55	191	0	1	0	0	0	0	1	0	5	0	0	1	1	1	1	0	2	0	2	0	1	0	0	0	1	0	0	0	0	0	11	0	0	0	1	5	0	11	1	0	0	0	0	0	0	2	0	0	0	7	15	0	0	9	0	8	0	0	0	0	1	1	2	0	0	0	0	2	0	0	0	1	0	0	0	0	1	1	0	0	0	7	0	1	6	0	1	0	0	0	0	1	0	0	0	0	1	0	0	0	0	0	0	0	0	22	0	0	0	0	0	0	0	1	0	0	9	0	0	1	0	0	1	0	4	0	0	9	3	8	1	0	0	0	0	0	0	0	2	0	0	0	0	1	0	0	0	0	0	0	0	0	3	1	1	0	0	0	0	0	2	0	0	0	0	0	4	0	0	0	0	1	0	0	0	1	0	0	0	0	0	0	0	0	0	0	0	0	0	0	0	0	0	0	1	0	0	0	2	0	0	0	1	0	0	0	0	0	0	0	0	0	0	0	2
2655350200032100417	1718.4	[3164.543741738388, 7400.619381390672]	VGN1a4	22	40	0	0	0	0	0	0	0	0	0	0	0	0	0	0	0	0	0	0	2	0	0	0	0	0	0	0	0	0	0	0	3	0	0	0	0	0	0	0	5	0	0	0	0	0	0	0	0	0	0	0	0	0	0	0	0	0	0	0	0	0	0	0	0	0	0	0	0	1	0	0	2	0	0	0	0	0	1	0	0	0	2	0	0	0	0	0	1	0	0	0	0	0	0	0	0	0	2	0	0	0	0	0	0	0	1	1	0	0	0	0	0	0	0	0	0	1	3	0	0	0	0	0	0	0	0	0	0	3	1	1	1	0	0	0	0	0	0	0	0	1	2	0	0	2	0	0	0	0	0	0	0	0	0	0	0	0	0	0	0	0	0	0	0	0	0	0	0	0	0	0	0	0	0	0	0	0	0	0	0	0	0	0	1	0	0	0	0	0	0	0	0	0	0	0	3	0	0	0	0	0	0	0	0	0	0	0	0	0	0	0	0	0	0	0	0
2655350200032100418	1745.99	[3015.8487809959984, 7402.526319788136]	VGN1a4	36	89	0	0	0	0	0	0	0	0	0	0	0	2	0	0	1	0	0	0	2	0	0	1	0	1	0	0	0	0	0	0	6	0	0	0	1	0	0	4	6	1	0	0	0	0	0	0	0	0	1	0	0	0	0	0	0	3	0	0	0	0	0	0	0	0	0	0	1	1	1	0	0	0	0	0	1	0	0	7	0	2	1	0	0	0	0	0	0	0	0	0	1	0	0	0	0	0	0	0	0	0	1	0	0	0	0	0	0	0	0	0	0	0	0	0	0	0	12	0	0	0	0	0	0	1	3	0	0	10	1	0	1	0	0	0	1	0	0	0	0	0	0	0	0	1	0	0	0	0	0	0	0	0	0	0	0	0	0	0	0	0	0	0	0	0	0	0	1	0	0	1	3	0	0	0	0	0	0	0	0	0	0	0	0	0	0	2	0	0	0	0	0	0	0	0	4	0	0	1	2	0	0	0	0	0	0	0	0	0	0	0	0	0	0	0	1
2655350200032100419	874.584	[3001.0799163098304, 7403.613413971476]	VGN1a4	26	64	0	0	0	0	0	0	0	0	0	0	0	0	2	0	0	1	0	0	0	0	0	0	0	0	0	0	0	0	0	0	0	0	0	0	2	0	0	2	4	0	0	0	1	0	1	0	0	0	1	0	0	0	0	0	0	0	0	0	1	0	0	0	0	0	0	0	0	0	0	0	0	0	0	0	0	0	1	10	0	0	2	0	0	0	0	0	0	0	0	4	0	0	0	0	0	1	0	0	0	0	0	0	0	0	0	0	0	0	0	0	0	0	0	0	0	0	10	0	2	0	0	0	0	0	1	0	0	8	0	1	0	0	0	0	0	0	0	0	0	1	0	0	0	0	1	0	0	0	0	0	0	0	0	0	0	0	0	0	0	3	0	0	0	0	0	0	0	0	0	0	0	0	0	1	0	0	0	0	0	0	0	0	0	0	0	0	0	1	0	0	0	0	0	0	0	0	0	1	1	0	0	0	0	0	0	0	0	0	0	0	0	0	0	0	0
2655350200032100422	1217.92	[3104.454856422014, 7410.538388909766]	VGN1a4	21	35	0	0	0	0	0	1	0	0	3	0	0	1	0	0	0	0	2	0	0	0	0	0	0	0	0	0	0	0	0	0	6	0	1	0	0	0	0	3	1	0	0	0	1	0	0	0	0	0	0	0	3	0	0	0	0	0	0	0	0	0	1	0	0	0	0	0	0	1	0	0	0	0	0	0	0	0	0	0	0	0	0	1	0	0	0	0	0	0	0	0	0	0	0	0	0	0	0	0	0	0	0	0	0	0	0	1	0	0	0	0	0	0	0	0	0	0	2	0	0	0	0	0	0	0	2	0	0	1	0	0	0	0	0	0	0	0	0	0	0	0	0	0	0	1	0	0	0	0	0	0	0	1	1	0	0	0	0	0	0	0	0	0	0	0	0	0	0	0	0	0	0	0	0	0	0	0	0	0	0	0	0	0	0	0	0	0	0	0	0	0	0	0	0	0	1	0	0	0	0	0	0	0	0	0	0	0	0	0	0	0	0	0	0	0	0
2655350200032100423	1295.22	[3036.764158918758, 7404.292422704734]	VGN1a4	28	65	0	0	0	0	0	0	0	0	0	0	0	2	0	0	1	0	0	0	0	0	0	0	0	0	0	0	0	0	0	0	6	0	0	0	0	1	0	2	9	0	0	0	0	0	0	0	0	0	1	0	0	0	0	0	0	0	0	0	1	1	1	0	0	0	0	0	1	0	0	0	0	0	0	0	0	0	1	4	1	0	0	0	0	0	0	0	0	1	2	0	1	0	0	0	0	0	0	0	0	0	0	0	0	0	0	0	0	1	0	0	0	0	0	0	0	0	7	0	0	0	0	0	0	0	0	0	0	10	0	2	0	0	0	0	0	0	0	0	0	0	0	0	0	0	0	0	0	0	0	0	0	0	0	0	0	0	0	0	1	1	0	0	0	0	0	0	1	0	0	0	0	1	0	0	0	0	0	0	0	0	0	0	3	0	0	0	0	0	0	0	1	0	0	0	0	0	0	1	0	0	0	0	0	0	0	0	0	0	0	0	0	0	0	0	0
2655350200032100426	1917.2	[2973.1178471963967, 7407.382090495359]	VGN1a4	32	100	0	0	0	0	0	0	0	0	0	0	0	1	4	0	1	0	0	0	0	0	0	0	0	0	0	0	0	0	0	0	1	0	0	0	1	0	0	5	12	0	0	0	0	0	1	0	0	0	0	0	0	0	1	0	0	1	1	1	0	0	0	0	0	0	0	0	0	0	0	0	0	0	0	0	0	0	0	6	0	0	1	0	1	1	0	0	0	0	0	0	0	0	0	0	0	1	4	2	0	0	0	0	0	0	0	0	0	0	0	0	0	0	0	1	0	0	14	2	0	0	0	0	0	0	3	0	0	10	0	4	0	0	1	0	0	0	0	0	0	1	0	0	0	0	0	0	0	0	0	0	0	0	0	0	0	0	1	0	0	0	0	0	0	0	0	0	1	0	0	0	0	0	0	0	0	0	0	0	0	0	0	0	1	0	0	0	0	0	0	0	0	0	0	0	4	0	0	0	0	11	0	0	0	0	0	0	0	0	0	0	0	0	0	0	1
2655350200032100427	523.338	[3186.176306829241, 7403.188870054992]	VGN1a4	26	35	0	0	0	0	0	0	0	1	1	0	0	0	0	0	0	1	0	0	1	0	0	0	0	0	0	0	0	0	0	0	2	0	0	0	0	1	0	2	2	1	0	0	0	0	0	0	0	0	0	0	0	0	0	0	0	0	0	0	0	2	0	0	0	0	0	0	0	0	0	0	0	0	0	0	0	0	0	2	0	0	0	0	1	0	0	0	0	0	0	1	0	0	0	0	0	0	0	0	0	0	0	0	0	0	0	0	0	0	0	0	0	0	1	0	0	0	2	0	0	0	0	0	0	0	1	0	0	2	0	0	0	0	1	0	0	0	0	0	0	0	0	0	0	1	0	0	0	0	0	0	0	0	0	0	0	0	0	1	0	1	0	0	0	0	0	0	2	0	0	0	0	0	0	0	0	0	0	1	0	0	0	0	1	0	0	0	0	0	0	0	0	0	0	0	2	0	0	0	1	0	0	0	0	0	0	0	0	0	0	0	0	0	0	0	0
2655350200032100428	3558.98	[3085.535747721988, 7413.443264520944]	VGN1a4	42	128	0	0	0	0	0	0	0	0	6	0	0	1	0	0	1	0	0	0	0	0	0	0	0	0	0	0	0	0	0	0	0	0	0	0	0	0	0	2	2	0	0	0	0	0	0	0	0	0	0	2	3	0	0	20	0	3	0	0	0	0	0	0	0	1	0	0	0	0	0	1	0	0	0	0	1	0	0	0	0	0	0	6	0	1	2	1	0	0	0	0	0	0	0	0	0	0	6	2	0	0	1	1	2	0	0	16	0	0	0	0	0	0	0	0	1	0	8	1	0	0	0	0	0	0	5	0	1	8	1	2	2	0	0	0	0	0	0	0	0	0	0	0	0	3	1	1	0	0	0	0	0	0	0	0	0	0	0	0	0	1	2	0	0	0	0	0	2	0	0	0	0	0	0	0	1	0	0	0	0	0	0	0	1	0	0	0	0	0	0	0	0	0	0	0	4	0	0	1	1	0	0	0	0	0	0	0	0	0	0	0	0	0	0	0	0
2655350200032100429	772.107	[3152.021402045884, 7405.45003069045]	VGN1a4	26	35	0	0	0	0	0	0	0	1	0	0	0	0	0	0	1	0	0	0	2	0	0	0	0	0	0	0	0	0	0	0	1	0	0	0	0	0	0	0	1	0	0	0	0	0	0	0	0	0	0	0	0	0	0	0	0	0	0	0	0	2	0	0	0	0	0	0	0	1	0	1	3	0	0	0	0	0	0	1	0	0	1	0	0	0	0	0	0	0	0	0	0	0	0	0	0	0	0	0	0	0	0	0	0	0	0	1	0	0	0	0	0	0	0	1	0	0	2	0	0	2	0	0	0	0	1	0	0	1	0	2	1	0	0	0	0	0	0	0	0	1	0	0	0	0	0	0	1	0	0	0	0	2	0	0	0	0	0	0	0	0	0	1	0	0	0	0	0	0	0	1	0	0	0	0	0	0	0	0	0	0	0	0	0	0	0	0	0	0	0	0	0	0	0	0	2	0	0	1	0	0	0	0	0	0	0	0	0	0	0	0	0	0	0	0	0
2655350200032100430	1608.58	[3219.0013361778088, 7406.107751673901]	VGN1a4	27	50	0	0	0	1	0	0	0	0	0	0	0	1	0	0	1	0	0	0	3	0	0	2	0	0	0	0	2	0	0	0	4	0	0	0	0	0	0	2	9	0	0	0	0	0	0	0	0	0	1	0	0	0	0	0	0	0	0	0	0	1	0	0	0	0	0	0	0	0	0	0	0	0	0	0	0	0	0	1	0	1	0	0	0	0	0	0	0	0	0	1	1	0	0	0	0	1	0	0	0	0	0	0	0	0	0	0	0	0	0	0	0	0	0	1	0	0	4	0	0	0	0	0	0	0	1	0	0	4	2	1	0	0	0	0	0	0	0	0	0	1	0	0	0	0	0	0	0	1	0	0	0	0	0	0	0	0	0	0	0	0	0	0	0	0	0	0	0	0	0	0	1	1	0	0	0	0	0	0	0	0	0	0	0	0	0	0	0	1	0	0	0	0	0	0	0	0	0	0	0	0	0	0	0	0	0	0	0	0	0	0	0	0	0	0	0
2655350200032100432	826.203	[2983.501509220373, 7412.987867065058]	VGN1a4	27	67	0	0	0	0	0	0	0	0	0	0	0	0	0	0	0	1	0	1	10	0	0	2	0	0	0	0	0	0	0	0	0	0	0	0	1	0	0	1	3	0	0	0	0	0	0	0	0	0	0	0	0	0	0	0	0	0	0	0	0	0	0	0	0	0	0	0	0	0	1	0	0	0	0	0	0	0	0	9	0	1	3	0	0	0	0	0	0	0	0	1	1	0	0	0	0	0	0	0	0	0	0	0	0	0	0	0	0	0	0	0	0	0	0	0	0	0	13	0	0	0	0	0	0	1	1	0	0	3	2	2	0	0	0	0	1	0	0	0	0	0	0	0	0	0	0	0	0	0	0	0	0	0	0	0	0	0	0	0	0	1	0	0	0	0	0	0	1	0	0	0	0	0	0	0	1	0	0	0	0	0	0	0	1	0	0	0	0	0	0	0	0	0	0	0	0	0	1	0	2	2	0	0	0	0	0	0	0	0	0	0	0	0	0	0	0
2655350200032100433	1692.72	[3177.814758946596, 7411.525555539259]	VGN1a4	44	108	0	0	0	0	0	1	0	0	0	0	0	3	1	0	1	1	0	0	7	0	0	0	0	0	0	0	0	1	0	0	9	0	0	0	3	0	0	7	16	0	0	0	0	0	0	0	0	0	0	0	0	0	2	0	0	1	0	1	0	3	0	0	0	0	0	0	0	0	0	0	0	0	0	0	0	0	1	2	0	1	1	0	0	0	0	0	0	2	0	0	1	0	0	0	0	0	0	0	0	0	0	0	0	0	0	0	0	0	0	0	0	0	2	1	0	2	9	0	0	0	0	0	0	0	1	0	0	7	0	2	1	1	1	1	0	0	0	0	0	0	0	0	0	2	1	0	0	0	0	1	0	0	0	0	0	0	0	0	1	0	0	0	0	0	0	0	1	0	0	1	0	1	0	0	1	0	0	0	0	0	0	0	0	0	0	0	1	0	0	0	0	0	0	1	3	0	0	0	0	1	0	0	0	0	0	0	0	0	0	0	0	0	0	0	0
2655350200032100434	790.688	[3236.115419886431, 7409.991284503367]	VGN1a4	17	32	0	0	0	0	0	0	0	0	2	0	0	0	0	0	0	1	0	0	1	0	1	1	0	0	0	0	0	0	0	0	5	0	0	0	1	0	0	1	4	0	0	0	0	0	0	0	0	0	0	0	0	0	0	0	0	0	0	0	0	0	0	0	0	0	0	0	0	0	0	0	0	0	0	0	0	0	1	4	0	2	0	0	0	0	0	0	0	0	0	2	0	0	0	0	0	0	0	0	0	0	0	0	0	0	0	0	0	0	0	0	0	0	0	0	0	0	1	0	0	0	0	0	0	0	2	0	0	2	0	0	0	0	0	0	0	0	0	0	0	0	0	0	0	0	0	0	0	0	0	0	0	0	0	0	0	0	0	0	0	0	0	0	0	0	0	0	0	0	0	0	0	0	0	0	0	0	0	0	0	0	0	0	0	0	0	0	0	0	0	0	0	0	0	0	0	0	0	0	1	0	0	0	0	0	0	0	0	0	0	0	0	0	0	0	0
2655350200032100436	2627.49	[3045.044048291512, 7414.037417475199]	VGN1a4	42	124	0	0	0	0	0	0	0	0	0	0	0	2	1	0	1	1	0	0	1	0	0	1	0	1	0	0	0	0	0	0	2	0	0	0	1	0	0	5	17	0	1	0	0	1	0	0	0	0	0	0	0	0	0	0	0	0	0	0	1	0	0	0	0	0	0	0	0	0	0	1	0	0	0	0	0	0	2	6	0	1	3	0	0	0	0	0	0	2	0	2	4	0	0	0	0	3	0	0	0	0	0	0	0	0	0	0	0	0	0	0	0	0	0	1	0	1	13	0	0	1	0	0	0	0	2	0	0	24	0	4	0	0	0	0	0	0	0	0	0	0	0	0	0	1	0	0	0	0	0	2	0	0	0	0	0	0	0	0	0	0	0	0	0	0	0	1	1	0	0	0	3	0	0	0	3	0	0	0	0	0	0	0	1	0	0	0	0	1	0	0	0	0	0	1	1	0	0	1	2	0	0	0	0	0	0	0	0	0	0	0	0	0	0	0	0
2655350200032100438	1769.82	[3165.998643290892, 7411.827793283889]	VGN1a4	23	41	0	0	0	0	0	1	0	0	0	0	0	3	0	0	0	0	0	0	3	0	0	0	0	0	0	0	0	0	0	0	6	0	0	0	0	0	0	1	4	0	0	0	0	0	0	0	0	0	1	0	0	0	0	0	0	0	0	0	0	1	0	0	0	0	0	0	0	0	0	0	0	0	0	0	0	0	0	0	0	0	1	0	0	0	0	0	0	1	0	0	2	0	0	0	0	0	0	0	0	0	0	0	0	0	0	0	0	0	0	0	0	0	0	0	0	0	0	0	0	0	0	0	0	0	2	0	0	0	0	1	1	0	1	0	0	0	0	0	0	1	0	0	0	5	1	0	0	0	0	0	0	0	0	0	0	0	0	0	0	0	0	0	0	0	0	0	0	0	0	1	0	0	0	0	0	0	0	0	1	0	0	0	0	0	0	0	0	0	0	0	1	0	0	0	1	0	0	1	0	0	0	0	0	0	0	0	0	0	0	0	0	1	0	0	0
2655350200032100439	1811.72	[3189.595517523506, 7412.898461555311]	VGN1a4	49	145	0	0	0	0	0	0	0	0	0	0	0	5	0	0	3	9	0	0	9	0	0	0	0	0	0	0	1	0	0	0	0	0	0	0	1	1	0	4	9	1	0	0	0	0	0	0	0	0	0	0	0	0	2	0	0	1	0	0	2	1	4	0	0	0	1	0	0	0	0	0	0	1	0	0	0	0	0	2	0	0	1	0	0	0	0	0	0	1	0	6	1	0	0	0	0	0	0	6	0	0	0	1	2	0	0	0	0	0	0	0	0	1	7	1	0	0	8	0	0	0	0	0	0	0	5	0	0	6	2	6	3	0	0	0	0	0	0	0	0	0	0	0	0	2	4	0	1	0	0	1	0	0	0	0	0	0	0	0	0	9	0	0	0	0	0	1	1	0	0	0	0	1	0	0	0	1	0	2	0	0	0	0	0	0	1	1	0	0	0	0	0	0	0	0	2	0	2	2	0	0	0	0	0	0	0	0	0	0	0	0	0	0	0	0	1
2655350200032100440	1056.96	[3200.4311428947626, 7410.674183150717]	VGN1a4	30	59	0	0	0	0	0	0	0	0	0	0	0	0	1	0	1	2	0	0	6	0	0	2	0	0	0	0	1	0	0	0	3	0	0	1	0	0	0	2	2	0	0	0	0	0	0	0	0	0	0	0	0	0	0	0	0	1	0	0	0	0	0	0	0	0	0	0	0	0	1	0	0	0	0	0	0	0	0	1	0	0	0	0	1	0	0	0	0	0	0	0	1	0	0	0	0	0	0	1	0	0	0	0	1	0	0	0	0	0	0	0	0	0	2	0	0	1	9	0	0	0	0	0	0	0	0	0	1	5	0	0	2	0	0	0	1	0	0	0	0	1	0	0	0	0	0	0	0	0	0	0	0	0	0	0	0	0	0	0	0	1	0	0	0	0	0	0	0	0	0	0	0	3	0	0	0	0	0	0	0	0	0	0	1	0	0	0	0	0	0	0	0	0	0	0	0	0	0	0	3	1	0	0	0	0	0	0	0	0	0	0	0	0	0	0	0
2655350200032100441	2077.27	[3018.932118812843, 7415.685215451326]	VGN1a4	54	191	0	0	0	0	0	0	2	0	0	0	0	2	2	0	3	5	1	0	3	0	0	0	0	0	0	0	1	0	0	0	6	0	0	0	1	0	0	11	16	0	1	0	0	0	1	0	0	1	0	0	0	0	0	0	0	0	0	0	0	0	0	0	0	0	0	0	0	1	0	0	1	0	0	0	0	0	0	13	0	0	4	0	0	0	0	1	0	1	0	8	3	2	0	0	0	0	2	1	0	0	0	0	0	0	0	0	0	0	0	0	0	0	0	1	0	0	28	0	2	0	0	0	0	0	0	0	0	20	4	4	2	0	1	0	2	0	0	0	0	1	0	0	0	2	0	0	0	0	0	0	0	0	0	0	0	0	0	0	1	4	0	0	0	1	0	0	2	0	0	1	3	1	0	0	1	0	0	0	1	0	0	1	4	0	0	1	0	0	0	0	0	1	0	0	3	1	0	2	3	0	0	0	0	0	0	0	0	0	0	0	0	0	0	0	2
2655350200032100442	1052.42	[3029.264964754311, 7412.102221814318]	VGN1a4	21	29	0	0	0	0	0	0	0	0	0	0	0	1	0	0	0	0	0	0	4	0	0	0	0	0	0	0	0	0	0	0	1	0	0	0	1	0	0	1	4	0	0	0	0	0	0	0	0	0	0	0	0	0	0	0	0	0	0	0	1	2	0	0	0	0	0	0	0	1	0	0	0	0	0	0	0	0	0	0	0	1	0	0	0	0	0	0	0	0	0	0	0	0	0	0	0	0	1	0	0	0	0	0	0	0	0	0	0	0	0	0	0	0	0	0	0	0	1	0	1	0	0	0	0	0	0	0	0	0	0	1	1	0	0	0	0	0	0	0	0	1	0	0	0	1	0	0	0	0	0	0	0	0	0	0	0	0	0	0	1	0	0	0	0	0	0	0	0	0	0	0	0	0	0	0	0	0	0	0	0	0	0	0	0	0	0	0	0	0	0	0	0	0	0	0	2	0	0	1	1	0	0	0	0	0	0	0	0	0	0	0	0	0	0	0	0
2655350200032100443	1412.41	[3228.516637375156, 7414.182534652786]	VGN1a4	24	37	0	0	0	0	0	0	0	0	0	0	0	1	0	0	1	0	0	0	0	0	0	0	0	0	0	0	0	0	0	0	4	0	0	0	2	0	0	3	5	0	0	0	0	0	0	0	0	0	0	0	0	0	0	0	0	0	0	0	0	0	0	0	0	0	0	0	0	0	0	0	0	0	0	0	0	0	1	2	0	2	1	0	0	0	0	0	0	1	0	1	1	0	0	0	0	0	0	0	0	0	0	0	0	0	0	0	0	0	0	0	0	0	0	0	0	0	1	0	0	0	0	0	0	1	0	0	0	0	0	0	1	0	0	0	1	0	0	0	0	1	0	0	0	0	1	0	0	0	0	0	0	0	0	0	0	0	0	0	0	0	0	0	0	0	0	0	0	0	0	2	1	0	0	1	1	0	0	0	0	0	0	0	0	0	0	0	0	0	0	0	0	0	0	0	1	0	0	0	0	0	0	0	0	0	0	0	0	0	0	0	0	0	0	0	0
2655350200032100445	1228.69	[3213.016733891937, 7413.808514130084]	VGN1a4	23	36	0	0	1	0	0	0	0	0	0	0	0	1	1	0	1	0	0	0	4	0	0	1	0	0	1	0	0	0	0	0	3	0	0	0	0	0	0	1	2	0	0	0	0	0	0	0	0	0	0	0	0	0	0	0	0	0	0	0	0	0	1	0	0	0	0	0	0	0	0	0	0	0	0	0	0	0	0	2	0	1	1	0	0	0	0	0	0	1	0	0	2	0	0	0	0	0	0	0	0	0	0	0	0	0	0	0	0	0	0	0	0	0	0	0	0	0	5	0	0	0	0	0	0	0	0	0	0	2	0	1	0	0	0	1	0	0	0	0	0	0	0	0	0	0	1	0	0	0	0	0	0	0	0	0	0	0	0	0	0	0	0	0	0	0	0	0	0	0	0	0	0	0	0	0	1	0	1	0	0	0	0	0	0	0	0	0	0	0	0	0	0	0	0	0	0	0	0	0	0	0	0	0	0	0	0	0	0	0	0	0	0	0	0	0	0
2655350200032100446	1580.64	[3005.351012531169, 7414.918326204117]	VGN1a4	35	111	0	0	0	0	0	1	0	0	0	0	0	1	1	0	1	1	0	0	2	0	0	1	0	0	0	0	0	0	0	0	0	0	0	0	4	0	0	5	14	0	0	0	0	0	1	0	0	0	0	0	0	0	0	0	0	0	0	0	1	0	0	0	1	0	0	0	0	0	0	0	0	0	0	0	0	0	0	12	1	0	10	0	0	0	0	0	0	0	0	4	1	0	0	0	0	1	0	0	0	1	0	0	0	0	0	0	0	0	0	0	0	0	0	0	0	0	15	0	0	0	0	0	0	0	1	0	0	9	3	1	0	0	1	0	3	0	0	0	1	0	0	0	0	0	0	0	0	0	0	0	0	0	0	0	0	0	0	0	0	1	0	0	0	0	0	0	0	0	0	0	0	4	0	0	3	0	0	0	0	0	0	0	1	0	0	0	0	0	0	0	0	0	0	0	0	0	0	2	1	1	0	0	0	0	0	0	0	0	0	0	0	0	0	0	0
2655350200032100450	1023.99	[3242.1791079770446, 7417.19603342587]	VGN1a4	27	43	0	0	0	0	0	0	0	0	0	0	0	1	0	0	1	3	0	0	4	0	0	0	0	0	0	0	0	0	0	0	2	0	0	0	1	0	1	1	5	0	0	0	0	0	1	0	0	0	0	0	0	0	0	0	0	0	0	0	0	0	0	0	0	0	0	0	1	1	0	0	0	0	0	0	0	0	0	3	0	1	0	0	0	0	0	0	0	0	0	1	1	0	0	0	0	0	0	0	0	0	0	0	0	0	0	0	0	0	0	0	0	0	0	2	0	1	4	0	0	0	0	0	0	0	0	0	0	1	1	0	0	0	0	0	1	0	1	0	0	0	0	0	0	1	1	0	0	0	0	0	0	0	0	1	0	0	0	0	0	0	0	0	0	0	0	0	1	0	0	0	0	0	0	0	0	0	0	0	0	0	0	0	0	0	0	0	0	0	0	0	0	0	0	0	0	0	0	0	0	0	0	0	0	0	0	0	0	0	0	0	0	0	0	0	0
2655350200032100451	2751.83	[2993.2318959892104, 7422.84904139497]	VGN1a4	32	66	0	0	1	0	0	0	0	0	0	0	0	1	0	0	1	1	0	0	3	0	1	0	0	0	0	0	0	0	0	0	1	0	0	0	0	0	0	1	10	0	0	0	1	0	0	0	0	1	0	0	0	0	0	0	0	0	0	0	0	0	0	0	0	0	0	0	0	0	0	0	0	0	0	0	0	0	0	8	1	0	3	0	0	1	0	0	0	1	0	0	0	0	0	0	0	0	0	3	0	0	0	0	0	0	0	0	0	0	0	0	0	0	0	0	0	0	7	0	0	0	0	0	0	0	0	0	0	4	1	2	0	0	0	0	0	0	0	0	0	0	0	0	0	0	0	0	0	0	0	0	0	0	0	0	0	0	0	0	0	0	0	0	0	1	0	0	1	0	0	0	0	2	0	0	1	0	0	0	0	0	1	0	1	0	0	0	0	0	0	0	0	0	0	0	1	1	1	0	2	1	0	0	0	0	0	0	0	0	0	0	0	0	0	0	0
2655350200032100452	796.199	[3208.1858547062084, 7420.884563746579]	VGN1a4	22	42	0	0	0	0	0	0	0	0	0	0	0	0	0	0	0	1	0	0	0	0	0	0	0	0	0	0	0	0	0	0	1	0	0	0	0	0	0	1	6	0	0	0	0	0	0	0	0	0	0	0	0	0	1	0	0	0	0	1	0	0	0	0	0	0	0	0	1	0	0	0	0	0	0	0	0	0	0	0	0	0	0	0	0	1	0	0	0	0	0	0	0	0	0	0	0	0	0	2	0	0	0	0	1	0	0	0	0	0	0	0	0	0	1	0	0	0	11	1	0	0	0	0	0	0	1	0	0	2	1	0	0	0	0	0	0	0	0	0	0	0	1	0	0	1	0	0	0	0	0	0	0	0	0	0	0	0	0	0	0	1	0	0	0	0	0	0	2	0	0	0	0	0	0	0	0	0	0	0	0	0	0	0	0	0	0	0	0	0	0	0	0	0	0	0	3	0	0	1	0	0	0	0	0	0	0	0	0	0	0	0	0	0	0	0	0
2655350200032100454	2261.89	[2979.9758329416186, 7426.494327790611]	VGN1a4	55	168	0	0	0	0	0	0	1	0	0	0	0	2	3	0	2	3	0	0	3	0	0	1	0	0	0	0	0	0	0	0	3	0	1	0	4	2	1	5	16	0	1	0	0	0	1	0	0	0	3	0	0	0	0	0	0	4	0	0	0	0	0	0	0	0	0	0	0	0	0	0	0	0	0	0	1	0	1	17	1	1	3	0	0	1	0	0	0	0	0	0	1	0	0	0	0	1	4	2	0	1	0	0	0	0	0	0	0	0	0	0	0	1	0	2	0	0	20	0	2	0	0	0	1	0	1	0	0	18	1	2	0	0	0	0	3	0	0	0	0	0	0	0	0	0	0	0	1	0	0	1	0	0	0	0	0	0	0	0	0	0	0	0	0	1	0	0	1	0	0	0	0	1	1	0	0	0	0	0	0	0	1	0	0	0	0	1	0	1	0	0	1	0	0	0	4	2	0	1	3	7	0	0	1	0	0	0	0	0	0	0	0	0	0	0	0
2655350200032100455	950.966	[3197.664570147117, 7420.832729673973]	VGN1a4	42	89	0	0	0	0	0	0	1	0	0	0	0	1	0	0	1	7	1	0	3	0	0	0	0	0	0	0	0	0	0	0	0	0	0	2	3	2	0	2	3	0	0	0	0	0	0	0	0	0	0	0	0	0	1	2	0	2	0	0	0	0	1	0	0	0	0	0	0	2	0	0	0	0	0	0	0	0	0	0	1	0	0	0	0	6	0	0	0	0	0	0	4	0	0	0	0	0	0	4	0	1	0	0	2	0	0	0	0	0	0	0	0	1	3	0	1	0	11	0	0	0	0	0	0	0	0	0	0	2	0	1	0	0	0	0	0	0	0	0	0	0	0	0	0	1	1	0	0	0	0	1	0	0	0	0	0	1	0	0	0	2	0	0	1	0	0	0	1	0	0	0	0	1	0	0	0	0	0	1	0	0	0	0	2	1	0	0	0	0	0	0	0	0	0	0	2	0	0	1	0	2	0	0	0	0	0	0	0	0	0	0	0	0	0	0	0
2655350200032100457	2206.08	[3058.379786823013, 7425.802914663923]	VGN1a4	37	102	0	0	0	0	0	1	0	0	0	0	0	2	0	0	1	0	0	0	1	0	0	1	0	1	0	0	0	0	0	0	0	0	0	0	1	1	0	1	23	0	1	0	0	0	0	0	0	0	0	1	0	1	0	1	0	0	0	0	0	3	0	0	2	0	0	0	0	0	0	0	2	0	0	0	0	0	0	0	0	0	1	0	0	0	0	0	0	1	0	1	2	0	0	0	0	3	0	0	0	0	0	0	0	0	0	0	0	0	0	0	0	0	0	1	0	2	10	0	0	0	0	0	0	0	1	0	0	20	1	4	0	0	0	1	0	0	0	0	0	2	0	0	0	1	0	0	0	0	0	1	0	0	0	0	0	0	0	0	0	0	0	0	0	0	0	0	0	0	0	0	0	0	0	0	1	0	0	0	0	0	0	0	0	0	0	0	0	0	0	0	0	0	0	0	0	0	0	1	3	1	0	0	0	0	0	0	0	0	0	0	0	0	0	0	0
2655350200032100458	1739.55	[3138.576621298042, 7428.464837025769]	VGN1a4	34	86	0	0	0	0	0	0	0	0	0	0	0	3	0	0	0	0	1	0	4	0	0	1	0	0	0	0	0	0	0	0	9	0	0	0	0	0	0	3	10	0	0	0	0	0	0	0	0	0	1	0	0	0	0	0	0	0	0	1	0	1	0	0	0	1	0	0	0	0	0	1	0	0	0	0	0	0	1	0	1	1	1	5	0	0	0	0	0	0	0	0	1	0	0	0	0	0	0	0	0	0	0	0	0	0	0	6	0	0	0	0	0	0	0	0	0	2	7	0	0	1	0	0	0	0	0	0	0	5	0	0	1	1	0	0	0	0	1	0	0	2	0	0	0	1	0	1	0	0	0	0	0	5	0	0	0	0	0	0	0	0	0	0	0	0	0	0	0	0	0	0	0	0	0	0	0	0	0	0	0	0	0	0	0	1	1	0	0	0	0	0	0	0	0	0	1	0	0	0	4	0	0	0	0	0	0	0	0	0	0	0	0	0	0	0	0
2655350200032100459	831.815	[3142.7236899256554, 7420.321714306881]	VGN1a4	36	112	0	0	1	0	0	1	0	0	0	0	0	2	0	0	0	0	0	0	8	0	1	1	0	0	0	0	0	0	0	0	13	0	0	0	0	0	0	1	10	0	0	0	0	0	0	0	0	0	1	0	0	0	0	1	0	1	0	0	0	0	1	0	0	0	0	0	0	1	0	0	0	0	0	0	0	0	0	0	0	0	1	4	0	0	1	0	0	0	0	0	2	0	0	0	0	0	0	0	0	0	0	0	0	0	1	9	0	0	0	0	0	0	0	1	0	0	11	0	0	0	0	0	0	0	2	0	0	6	2	2	1	0	0	0	0	0	0	0	0	1	0	0	0	1	9	0	0	0	0	0	0	3	0	0	0	0	0	0	0	0	0	0	0	0	0	0	1	0	0	0	0	0	0	0	0	0	0	0	0	1	2	0	0	0	0	0	0	0	0	0	0	0	0	0	6	0	0	2	0	0	0	0	0	0	0	0	0	0	0	0	0	0	0	0	0
2655350200032100460	739.336	[3164.548332988455, 7421.294774032497]	VGN1a4	22	43	0	0	0	0	0	0	0	0	0	0	0	0	0	0	1	0	0	0	4	0	0	0	0	0	0	0	0	0	0	0	9	0	0	0	0	0	0	0	6	0	0	0	0	0	0	0	0	0	0	0	0	0	0	0	0	0	0	0	0	0	0	0	0	1	0	0	0	0	0	0	0	0	0	0	0	0	0	1	0	1	0	0	0	0	0	0	1	0	0	0	1	0	0	0	0	0	0	0	0	0	0	0	0	0	0	0	0	0	0	0	0	0	0	0	0	0	5	0	0	0	0	0	0	0	1	0	0	0	2	1	0	0	0	0	1	0	1	0	0	1	0	0	0	0	0	0	0	0	0	1	0	0	0	0	1	0	0	0	0	0	0	0	0	0	0	0	1	0	0	0	0	0	0	0	0	0	0	0	0	0	0	0	0	0	0	0	1	0	0	0	0	0	0	0	0	0	0	1	1	0	0	0	0	0	0	0	0	0	0	0	0	0	0	0	0
2655350200032100461	1453.53	[3032.4115709627367, 7423.778788388614]	VGN1a4	30	62	0	0	0	0	0	0	0	0	0	0	0	1	0	0	1	3	0	0	3	0	0	0	0	0	0	0	0	0	0	0	0	0	0	0	1	2	1	3	7	0	0	0	0	0	0	0	0	0	0	0	0	0	0	0	0	0	0	0	0	0	0	0	0	0	0	0	0	1	0	0	0	0	0	0	0	0	0	2	0	0	2	0	0	0	0	0	0	0	1	1	1	0	0	0	0	2	1	1	0	0	0	0	0	0	0	0	0	0	0	0	0	0	0	0	0	0	6	0	0	1	0	0	0	0	0	0	0	7	0	3	0	0	0	0	0	0	0	0	0	2	0	0	0	0	0	0	0	0	0	0	0	0	0	0	0	0	0	0	0	0	0	0	0	0	0	0	1	0	0	0	0	0	0	0	0	0	0	0	1	0	0	0	0	0	0	0	0	1	0	0	0	0	0	0	3	1	0	1	1	0	0	0	0	0	0	0	0	0	0	0	0	0	0	0	0
2655350200032100462	1270.65	[3158.861892526305, 7425.262592444879]	VGN1a4	36	123	0	0	0	0	0	1	0	0	0	0	0	4	0	0	3	0	0	0	3	0	0	0	0	0	0	0	3	0	0	0	16	0	0	0	0	1	0	5	9	1	0	0	0	0	0	0	0	0	1	0	0	0	0	0	1	0	0	0	0	0	0	0	0	0	0	0	0	1	0	0	0	0	0	0	0	0	0	5	0	0	0	1	0	0	0	0	2	0	0	0	5	0	0	0	0	0	4	1	0	1	0	0	0	0	1	2	0	0	0	0	0	0	0	0	0	1	10	0	0	0	0	0	0	0	1	0	0	8	1	4	1	0	0	0	0	0	0	0	0	3	0	0	0	0	0	0	0	0	0	0	0	0	0	0	2	0	2	0	0	0	0	0	0	0	0	0	0	0	0	0	0	0	0	0	1	0	0	0	0	0	0	0	0	0	0	0	1	0	0	0	0	0	0	0	15	0	0	0	2	0	0	0	0	0	0	0	0	0	0	0	0	0	0	0	0
2655350200032100463	1143.06	[3176.0258820956883, 7424.13731423727]	VGN1a4	34	64	0	0	0	0	0	1	0	0	1	0	0	2	2	0	1	0	0	0	2	0	0	0	0	0	1	0	0	0	0	0	8	0	0	0	1	0	0	2	6	0	0	0	0	0	0	0	0	0	1	0	0	0	0	0	0	0	0	0	0	0	0	0	0	0	0	0	0	4	0	0	0	0	0	0	0	0	0	5	0	0	1	0	0	1	0	0	0	0	0	0	3	0	0	0	0	0	0	0	0	1	0	0	0	0	0	1	0	0	0	0	0	0	0	1	0	0	4	0	0	0	0	0	0	0	1	0	0	2	0	0	0	0	1	0	1	0	0	0	0	2	0	0	0	1	1	0	0	0	0	0	0	0	0	0	0	0	0	0	1	0	0	0	0	0	0	1	0	0	0	0	0	1	0	0	0	0	0	0	0	0	0	0	0	0	0	0	1	0	0	1	0	0	0	0	0	0	0	0	1	0	0	0	0	0	0	0	0	0	0	0	0	0	0	0	0
2655350200032100464	1986.97	[3151.2053282861098, 7430.316438534414]	VGN1a4	40	172	0	0	0	0	0	0	0	0	0	0	0	3	0	0	1	0	0	0	6	0	0	2	0	1	0	0	1	0	0	0	43	0	0	1	0	1	0	4	24	1	0	0	0	0	0	0	0	1	2	0	0	0	0	0	0	1	0	0	0	1	0	0	0	0	0	0	0	3	0	0	0	0	0	0	0	0	0	4	0	0	1	2	0	0	0	0	0	0	0	0	2	0	0	0	0	0	1	0	0	0	0	1	0	0	1	6	0	0	0	0	0	0	0	0	0	0	12	0	0	0	0	0	0	0	0	0	0	15	3	5	0	0	0	0	0	0	0	0	0	3	1	0	0	0	1	0	1	0	0	0	0	1	0	0	0	0	0	0	2	0	1	0	0	0	0	0	0	0	0	0	0	1	0	0	0	0	0	0	0	0	0	1	0	0	0	0	1	0	0	0	0	0	0	0	10	0	0	0	0	0	1	0	0	0	0	0	0	0	0	0	0	0	0	0	1
2655350200032100465	3696.06	[3219.430559430857, 7430.177317306464]	VGN1a4	34	60	0	0	0	0	0	0	0	0	3	0	0	1	0	0	0	2	0	0	0	0	0	0	0	0	0	0	0	0	0	0	1	0	0	0	0	2	0	4	6	0	0	0	0	0	0	0	0	1	0	0	0	0	0	0	0	0	0	0	0	0	0	0	1	0	0	0	0	0	0	0	0	0	0	0	0	0	1	0	1	1	0	0	1	0	0	0	0	0	0	0	0	1	0	0	0	0	1	0	0	2	1	0	0	0	0	0	0	0	0	0	0	0	0	2	0	0	3	0	0	0	0	0	0	0	0	0	0	2	0	2	1	0	0	0	0	0	0	0	0	0	0	0	0	5	2	0	0	1	0	0	0	0	0	0	2	0	0	1	0	0	0	0	0	0	0	0	0	0	0	0	1	0	0	1	0	0	0	0	0	0	0	0	0	0	0	3	0	0	0	0	0	0	0	0	1	0	1	1	0	1	0	0	0	0	0	0	0	0	0	0	0	0	0	0	1
2655350200032100467	1687.09	[3186.899515606714, 7429.175471929949]	VGN1a4	40	112	0	0	0	0	0	0	0	0	0	0	0	3	0	0	1	1	1	0	3	0	1	0	0	0	1	0	2	0	0	0	4	0	0	0	1	0	0	6	7	0	0	0	1	0	0	0	0	1	0	0	0	0	0	1	0	2	0	0	0	0	2	0	0	0	0	0	0	1	0	0	0	0	0	0	0	0	3	0	0	0	1	0	0	0	0	0	0	0	0	0	2	0	0	0	0	0	3	10	0	0	0	1	1	0	0	0	0	0	0	0	0	0	0	0	0	0	11	1	0	0	0	0	0	0	4	0	0	11	1	2	4	0	0	0	0	0	0	0	0	0	0	0	0	4	3	0	0	0	0	0	0	0	0	0	0	0	0	0	0	0	0	0	0	0	0	0	0	0	0	0	0	1	0	0	3	0	0	0	0	0	0	0	0	0	0	1	0	0	0	0	0	0	0	0	2	0	0	3	1	0	0	0	0	0	0	0	0	0	0	0	0	0	0	0	0
2655350200032100470	2212.01	[3246.2479982283958, 7426.931319132802]	VGN1a4	50	102	0	0	0	0	0	3	0	0	6	1	0	2	0	0	0	2	0	0	0	0	1	2	0	1	0	0	0	0	0	0	0	0	0	0	1	0	0	4	2	0	0	0	0	0	0	0	0	0	1	0	0	0	0	0	0	1	0	0	0	0	0	0	0	0	0	0	0	0	0	0	0	0	0	0	0	0	3	2	2	2	6	0	0	1	0	0	0	3	1	2	0	0	0	0	0	1	0	0	0	0	0	0	1	0	0	0	0	0	0	0	0	0	0	0	0	0	5	0	0	0	0	0	0	0	1	0	0	13	1	3	0	0	2	1	1	0	1	0	0	0	2	0	1	1	1	0	0	0	0	1	0	0	0	0	1	0	0	0	0	0	0	0	0	0	0	0	2	1	0	0	2	1	0	0	1	0	0	0	0	0	2	0	1	0	0	0	0	0	0	0	0	0	0	0	0	0	1	1	1	3	0	0	0	0	0	0	0	0	0	0	0	0	0	0	0
2655350200032100471	1909.9	[3007.198743008805, 7428.097268778466]	VGN1a4	45	135	0	0	0	0	0	0	0	1	0	0	0	2	1	0	0	1	0	0	6	0	0	2	0	0	0	0	2	0	0	0	0	0	0	0	2	1	0	3	13	0	2	0	0	0	1	0	0	0	1	0	0	0	0	0	0	0	0	0	0	0	0	0	0	0	0	0	0	1	0	0	0	0	0	0	0	0	0	17	0	0	3	0	1	0	0	0	0	1	1	6	1	0	0	0	0	0	0	1	0	0	0	0	1	0	0	0	0	0	0	0	0	0	0	0	0	0	22	1	1	0	0	0	0	0	0	0	0	13	3	2	2	0	1	0	1	0	0	0	0	0	0	0	0	1	0	0	0	0	0	1	0	0	0	0	0	0	0	0	0	1	0	0	1	0	0	0	1	0	0	0	0	0	0	0	2	0	0	0	0	0	0	0	3	0	0	0	0	0	0	0	0	0	0	0	1	2	1	2	0	2	0	0	0	0	0	0	0	0	0	0	0	0	0	0	0
2655350200032100472	981.304	[3021.2915354384045, 7427.871582784881]	VGN1a4	34	57	0	0	0	0	0	0	0	1	0	0	0	1	0	0	0	1	0	0	1	0	0	1	0	0	0	0	1	0	0	0	0	0	0	0	0	0	0	2	3	0	0	0	0	0	0	0	0	0	0	0	0	0	0	0	0	0	0	0	0	0	0	0	0	0	0	0	0	1	0	0	0	0	0	0	0	0	0	2	0	0	2	0	0	0	0	0	0	0	0	2	1	0	0	0	0	1	0	2	0	1	0	0	0	0	0	0	0	0	0	0	1	0	0	0	0	0	9	0	1	1	0	0	0	0	0	0	0	8	1	1	1	0	0	0	1	0	0	0	0	0	0	0	0	0	0	0	0	0	0	1	0	0	0	0	0	0	0	0	0	1	0	0	0	2	0	0	0	0	0	0	1	0	0	1	0	0	0	0	0	0	0	0	0	0	0	1	0	0	0	0	0	0	0	0	0	1	0	1	1	0	0	0	0	0	0	0	0	0	0	0	0	0	0	0	0
2655350200032100473	1916.59	[3041.3576697457866, 7430.536095895341]	VGN1a4	48	114	0	0	0	0	0	0	0	0	0	0	0	1	1	0	2	2	0	1	2	0	0	1	0	0	0	0	0	0	0	0	0	0	0	0	1	1	1	6	11	0	2	0	0	0	0	0	0	0	0	0	0	0	0	0	0	1	0	0	0	2	2	0	1	0	0	0	0	0	0	0	1	0	0	0	0	0	1	2	1	0	7	0	0	0	0	0	0	0	0	3	1	0	0	0	0	2	0	0	0	0	0	0	0	0	0	0	0	0	0	0	0	0	0	2	0	0	8	0	0	0	0	0	0	0	1	0	0	16	1	5	2	0	1	1	0	0	0	0	0	2	0	1	0	2	0	0	0	0	0	0	0	0	0	0	0	0	0	0	0	0	0	0	1	0	0	2	0	0	0	1	0	1	0	0	0	0	0	0	0	0	0	1	2	0	0	0	1	0	0	0	0	0	0	0	1	0	0	1	2	3	0	1	0	0	0	0	0	0	0	0	0	0	0	0	0
2655350200032100477	1577.63	[3203.829438678248, 7433.512014949557]	VGN1a4	34	83	0	0	0	0	0	0	0	0	2	0	0	1	0	1	0	2	0	0	1	0	0	0	0	0	0	0	0	1	0	0	1	0	0	0	1	0	0	3	4	0	0	0	0	0	0	0	1	2	0	0	0	0	1	2	0	0	0	0	0	0	0	0	0	0	0	0	0	1	0	0	0	0	0	0	0	0	0	0	0	0	0	0	0	0	0	0	0	1	0	5	1	0	0	0	0	0	0	14	0	2	0	0	0	0	0	0	0	0	0	0	0	1	4	0	1	0	5	2	0	0	0	0	0	0	2	0	0	5	0	0	0	0	1	0	0	0	0	0	0	0	0	0	0	0	0	0	0	0	0	0	0	0	0	0	0	0	0	0	0	5	0	0	0	1	0	0	0	0	0	0	0	1	0	0	0	0	0	0	0	0	0	0	1	0	0	0	0	0	0	0	0	0	0	0	3	0	0	0	0	4	0	0	0	0	0	0	0	0	0	1	0	0	0	0	0
2655350200032100478	848.479	[3195.569273703495, 7432.406534140713]	VGN1a4	33	76	0	0	0	0	0	0	1	0	0	0	0	5	0	0	0	2	0	0	2	0	0	0	0	0	0	0	1	0	0	0	0	0	0	0	1	0	0	3	2	0	0	0	0	0	0	0	0	0	0	0	0	0	0	5	0	1	0	0	0	0	3	0	0	0	0	0	0	0	0	0	0	0	0	0	0	0	3	1	0	0	0	0	0	0	0	0	0	0	0	2	1	0	0	0	0	0	1	10	0	0	0	0	0	0	0	0	0	0	0	0	0	1	6	0	0	0	6	0	1	0	0	0	0	0	1	0	0	3	1	1	0	0	0	0	0	0	0	0	0	0	0	0	0	1	2	0	1	0	0	0	0	0	0	0	0	0	0	0	0	3	0	0	0	0	0	0	0	0	0	0	0	0	0	0	1	0	0	0	0	0	0	0	0	0	0	1	0	0	0	0	0	0	0	0	2	0	1	0	0	0	0	0	0	0	0	0	0	0	0	0	0	0	0	0	0
2655350200032100479	2596.76	[3174.4896760518686, 7436.056698316919]	VGN1a4	51	162	0	0	0	0	1	0	0	0	0	0	1	1	1	0	0	1	0	0	2	0	0	1	0	0	0	0	0	0	0	0	25	0	1	0	0	0	1	7	18	0	0	0	0	1	0	0	0	0	0	0	0	0	0	0	0	0	0	0	0	1	0	0	0	0	0	0	1	2	0	0	0	0	0	0	0	0	0	10	0	2	3	0	1	0	0	0	0	0	0	1	4	0	0	0	0	0	2	1	0	0	1	0	0	0	0	0	0	0	0	0	0	1	0	3	0	2	10	0	0	0	0	0	0	1	3	0	0	9	3	3	3	0	1	0	1	0	0	0	0	2	0	0	0	0	0	0	0	0	0	0	0	0	0	0	0	0	0	0	0	0	0	0	1	1	0	0	2	0	0	0	3	0	0	0	2	0	0	0	0	0	1	0	1	0	0	3	0	0	0	0	0	0	0	1	9	0	0	1	2	3	0	0	0	0	0	0	0	0	0	0	0	1	0	0	1
2655350200032100485	2206.73	[3127.410385663053, 7438.275514054398]	VGN1a4	33	107	0	0	0	0	1	0	0	0	0	0	0	3	0	0	0	0	0	0	9	0	0	1	0	0	0	0	0	0	0	0	17	0	0	0	0	0	0	3	17	1	0	0	0	0	0	0	0	0	0	0	0	0	0	0	0	0	0	0	0	0	0	0	0	0	0	0	0	1	0	0	0	0	0	0	0	0	1	0	0	0	0	4	0	0	0	0	0	2	0	0	2	0	0	0	0	0	0	0	0	0	0	0	0	0	0	6	0	0	0	0	0	0	0	0	0	2	8	0	0	2	0	0	0	0	3	0	0	6	1	0	1	0	0	0	0	0	0	0	0	2	0	1	0	1	0	0	0	0	1	0	0	2	0	0	0	0	0	0	0	0	0	0	0	0	0	1	1	0	0	0	1	1	0	0	0	0	0	0	0	0	0	0	1	0	0	0	0	0	0	0	0	0	0	0	3	0	0	1	0	0	0	0	0	0	0	0	0	0	0	0	0	0	0	0	0
2655350200032100486	1976.84	[2973.122209838269, 7438.579180002357]	VGN1a4	44	83	0	0	0	0	0	0	0	0	0	0	0	1	1	0	2	1	0	0	2	0	0	0	0	0	0	0	1	0	0	0	1	1	0	1	1	1	0	2	8	0	0	0	0	0	4	0	0	0	0	0	0	0	0	0	1	2	0	0	1	0	1	0	1	0	0	1	0	0	0	0	0	0	0	0	0	0	0	3	1	0	2	0	1	1	0	0	0	0	0	0	1	0	0	0	0	0	0	0	0	0	0	0	0	0	0	0	0	0	0	0	0	0	0	0	0	0	4	1	1	1	0	0	0	0	1	0	0	10	1	4	0	0	0	0	0	0	0	0	0	1	0	0	0	0	0	0	0	0	0	0	0	0	0	0	0	0	0	0	0	0	0	0	0	1	0	0	1	0	0	0	0	1	0	0	1	0	0	0	0	0	0	0	0	0	0	1	0	0	0	0	1	0	0	0	0	2	1	0	0	7	0	0	0	0	0	0	0	0	0	0	0	0	0	0	0
2655350200032100489	2136.56	[3074.8863429532184, 7438.039397396895]	VGN1a4	32	71	0	0	0	0	0	0	0	0	0	0	0	3	0	0	0	0	1	0	1	0	0	1	1	0	0	0	0	0	0	0	1	0	0	0	0	0	0	2	7	0	0	0	0	0	0	0	0	0	1	0	0	0	0	0	0	0	0	0	0	1	0	0	0	0	0	0	0	0	0	0	3	0	0	0	0	0	0	0	2	2	3	0	0	0	0	0	0	2	0	2	0	0	0	0	0	1	0	0	0	0	0	0	0	0	0	0	0	0	0	0	1	0	0	0	0	0	5	0	0	0	0	0	0	0	0	0	0	14	1	2	1	0	0	0	0	0	0	0	0	2	0	0	0	1	0	0	0	0	0	0	0	0	0	0	0	0	0	0	0	1	0	0	0	0	0	0	0	0	0	0	0	1	0	0	0	1	0	0	0	0	0	0	0	0	0	0	0	0	0	0	0	0	0	1	0	0	0	2	3	1	0	0	0	0	0	0	0	0	0	0	0	0	0	0	0
2655350200032100490	1688.45	[3047.290221831204, 7440.874974442804]	VGN1a4	33	100	0	0	0	0	0	0	0	0	0	0	0	2	3	0	0	0	0	0	0	0	0	1	0	0	0	0	0	0	0	0	0	0	0	0	0	1	0	1	15	1	0	0	0	0	0	0	0	0	1	0	0	0	0	0	0	2	0	0	0	1	0	0	0	0	0	0	0	0	0	0	0	0	0	0	1	0	1	1	0	0	3	0	0	0	0	0	0	3	0	8	1	0	0	0	0	2	0	0	0	0	0	0	0	0	0	0	0	0	0	0	0	0	0	1	0	1	15	0	0	0	0	0	0	0	0	0	0	11	3	6	1	0	0	0	3	0	0	0	0	2	0	0	0	4	0	0	0	0	0	0	0	0	0	0	0	0	0	0	0	0	0	0	0	0	0	0	1	0	0	0	0	1	0	0	0	0	0	0	0	0	0	0	1	0	0	0	0	0	0	0	0	0	0	0	1	0	0	0	0	1	0	0	0	0	0	0	0	0	0	0	0	0	0	0	0
2655350200032100491	1798.06	[3014.5981300309827, 7437.492917053401]	VGN1a4	53	174	0	0	0	0	0	0	0	2	0	0	0	4	2	0	2	4	0	0	4	0	0	2	0	0	0	0	2	0	0	0	0	0	0	0	2	2	1	6	11	0	3	0	0	0	0	0	0	0	1	0	0	0	0	0	0	1	0	0	1	0	2	0	0	0	0	0	0	0	0	0	0	0	0	0	0	0	1	4	0	1	8	0	0	1	0	0	0	1	0	10	3	0	0	0	0	0	1	1	0	0	0	0	0	0	0	0	0	0	0	0	0	0	0	1	0	0	34	2	1	0	0	1	0	1	1	0	0	17	2	3	1	0	1	1	3	0	0	0	0	0	6	0	0	1	2	0	0	0	1	0	0	0	0	0	0	0	0	0	0	4	0	0	1	0	0	0	2	0	0	0	0	0	0	0	1	0	0	0	0	0	0	0	0	0	0	1	0	0	0	0	0	0	0	0	0	1	2	0	0	0	0	0	0	0	0	0	0	0	0	0	0	0	0	0	0
2655350200032100492	945.754	[3029.431411050845, 7436.776875061232]	VGN1a4	33	77	0	0	0	0	0	0	0	0	0	0	0	1	1	0	0	4	0	0	4	0	0	0	1	0	0	0	0	0	0	0	0	0	0	0	0	0	1	2	4	0	0	0	0	0	1	0	0	0	0	0	0	0	0	0	0	0	0	0	0	0	1	0	0	0	0	0	0	0	0	0	0	0	0	0	0	0	0	3	0	1	1	0	0	1	0	0	0	0	0	4	0	1	0	0	0	0	0	0	0	0	0	0	0	0	0	0	0	0	0	0	0	0	0	0	0	0	13	0	1	0	0	0	0	0	0	0	0	8	0	6	0	0	0	1	1	0	0	0	0	2	0	0	0	0	0	0	0	0	0	0	0	0	0	0	0	0	0	0	0	3	0	0	0	0	0	0	1	0	1	0	0	1	0	0	0	0	0	0	0	0	0	0	2	0	0	0	0	0	0	0	1	0	0	0	1	1	1	0	2	0	0	0	0	0	0	0	0	0	0	0	0	0	0	0	0
2655350200032100494	2974.83	[2992.073152494591, 7442.07467371024]	VGN1a4	50	141	0	0	1	0	0	0	0	0	0	0	0	3	2	0	1	1	0	0	5	0	2	0	0	0	1	0	4	0	0	0	3	1	0	0	2	0	0	10	6	1	1	0	0	0	0	0	0	0	1	0	0	0	0	0	0	2	0	0	1	0	0	0	0	0	0	0	0	0	1	0	0	0	0	0	0	0	1	20	0	2	1	0	1	0	0	0	0	0	0	1	2	0	0	0	0	0	1	1	1	0	0	0	0	0	0	0	0	0	0	0	0	0	0	1	0	0	14	1	1	0	0	0	0	0	0	0	0	13	2	4	0	0	1	0	4	0	0	0	0	0	0	0	1	0	0	0	0	0	0	1	0	0	0	0	0	0	0	0	0	2	0	0	0	0	0	0	0	0	0	0	0	0	1	0	1	0	0	1	0	0	0	0	3	0	0	0	0	0	0	0	0	0	0	0	0	0	1	1	3	5	0	0	0	0	0	0	0	0	0	0	0	0	0	0	0
2655350200032100495	1662.09	[3246.2548049086768, 7440.359787770989]	VGN1a4	46	110	0	0	0	0	0	1	0	0	23	0	0	4	0	0	0	9	0	0	2	0	0	1	0	0	1	0	0	0	0	0	0	0	0	0	0	1	0	2	1	1	0	0	0	0	0	0	0	0	0	0	0	0	0	0	0	1	0	0	1	0	0	0	0	1	0	0	0	0	0	0	0	0	0	0	0	0	2	4	1	0	1	0	0	0	0	0	0	1	0	8	0	0	0	0	0	1	0	1	0	0	0	0	0	0	0	0	0	0	0	0	0	0	1	1	0	0	2	0	0	0	0	0	0	0	1	0	0	6	2	4	1	0	0	1	0	0	1	0	0	2	2	1	0	1	0	0	0	0	0	0	0	0	0	1	0	0	0	0	0	0	0	0	0	0	0	0	0	0	0	1	0	0	0	0	2	0	0	0	0	0	0	0	0	0	0	1	0	0	0	0	0	0	0	0	4	1	1	1	3	1	0	0	0	0	0	0	0	0	0	0	0	0	0	0	0
2655350200032100496	3028.28	[3234.13145091392, 7444.975584355127]	VGN1a4	46	127	0	0	0	0	1	0	0	1	14	0	0	2	0	0	1	5	0	1	0	0	1	0	0	1	0	0	1	0	0	0	3	0	0	0	1	2	0	7	2	0	0	0	0	0	0	0	0	0	0	0	0	0	0	0	0	2	0	0	0	0	0	0	0	1	0	0	0	2	0	2	0	0	0	0	0	0	5	2	2	1	2	0	0	0	0	0	0	0	0	2	0	0	0	0	0	1	1	2	0	0	0	0	0	0	0	0	0	0	0	0	0	0	5	0	0	0	6	0	0	0	0	0	0	0	1	0	0	6	4	3	3	0	0	0	0	0	0	0	0	4	3	0	0	1	0	1	0	0	0	0	0	0	0	0	0	0	0	0	0	0	0	0	0	0	0	0	0	0	0	0	0	0	1	0	0	0	0	0	1	0	0	0	0	0	0	2	0	0	0	0	0	0	0	0	14	0	1	0	2	1	0	0	0	0	0	0	0	0	0	0	0	0	0	0	0
2655350200032100497	4115.99	[3058.314145384317, 7446.444408369519]	VGN1a4	67	305	0	0	0	0	0	1	1	0	0	0	0	2	3	0	4	5	1	0	7	0	0	2	0	0	0	0	0	0	0	0	3	0	0	0	5	1	0	6	43	0	1	0	1	1	1	0	0	1	0	0	0	0	0	0	0	0	0	0	0	2	0	0	0	0	0	0	0	0	0	1	0	0	0	0	0	0	6	9	1	3	14	0	2	0	0	0	0	2	1	4	4	1	0	0	0	6	3	1	0	0	0	0	1	1	0	0	0	0	0	0	0	0	0	1	0	3	31	0	0	0	0	0	0	1	3	0	0	57	3	9	3	0	0	0	1	0	0	0	0	2	1	0	0	5	0	0	1	0	0	1	0	0	1	0	0	0	0	0	0	3	0	0	2	0	0	1	2	0	0	0	0	2	0	1	1	0	0	0	0	0	0	0	1	0	0	1	0	0	0	0	0	0	0	0	4	0	2	3	7	1	0	0	1	0	0	0	0	0	0	0	0	0	0	0	1
2655350200032100498	2279.54	[3097.662897692044, 7439.620143638574]	VGN1a4	56	230	0	0	0	0	0	1	0	0	0	0	0	3	0	0	6	0	0	0	3	0	0	0	0	0	0	0	0	0	0	0	17	0	0	0	1	1	0	7	40	0	1	0	0	0	0	0	0	1	3	0	0	0	0	0	0	0	0	2	0	4	0	0	0	0	0	0	0	3	0	0	0	0	1	0	0	2	0	1	0	6	0	2	0	0	0	0	0	2	0	0	1	0	0	0	0	1	1	0	0	0	0	0	1	0	0	1	0	0	0	0	0	0	0	0	0	3	18	0	0	1	0	0	0	1	2	0	0	24	1	3	3	0	0	1	1	0	0	0	1	0	0	0	1	19	11	0	5	0	0	0	0	0	0	0	0	1	0	0	1	0	0	0	1	0	0	1	1	0	0	0	0	2	0	0	2	0	0	0	0	0	0	0	0	0	0	1	2	0	0	0	0	0	0	0	1	1	5	2	2	0	0	0	0	0	0	0	0	0	0	0	0	0	0	0	0
2655350200032100499	621.282	[3161.832646414317, 7438.170471643149]	VGN1a4	22	45	0	0	1	0	0	1	1	0	0	0	0	0	0	0	1	0	0	0	1	0	0	1	0	0	0	0	0	0	0	0	12	0	0	0	0	0	0	1	3	0	0	0	0	0	0	0	0	0	0	0	0	0	0	0	0	0	0	0	1	1	0	0	0	0	0	0	0	0	0	0	0	0	0	0	0	0	0	3	0	0	0	0	0	0	0	0	0	0	0	1	0	0	0	0	0	0	0	0	0	0	0	0	0	0	0	0	0	0	0	0	0	1	0	0	0	1	7	0	0	0	0	0	0	0	1	0	0	2	0	2	1	0	0	0	0	0	0	0	0	1	0	0	0	0	0	0	0	0	0	0	0	0	0	0	0	0	0	0	0	0	0	0	0	0	0	0	0	0	0	0	0	1	0	0	0	0	0	0	0	0	0	0	0	0	0	0	0	0	0	0	0	0	0	0	0	0	0	0	0	0	0	0	0	0	0	0	0	1	0	0	0	0	0	0	0
2655350200032100500	2718.33	[3083.927048605369, 7446.957872162537]	VGN1a4	52	180	0	1	0	0	0	0	0	0	0	0	0	2	1	0	1	1	0	0	6	0	0	2	0	0	0	0	0	0	0	0	8	0	0	1	0	0	0	7	20	1	1	0	0	1	0	0	0	0	3	0	0	0	0	0	0	1	0	1	0	4	1	0	0	0	0	0	0	2	0	1	0	0	1	0	0	0	0	5	0	3	0	0	1	0	0	0	0	1	5	5	3	0	0	0	0	1	5	0	0	0	0	0	0	0	0	2	0	0	1	0	1	0	0	0	0	0	15	0	0	0	0	0	0	0	2	0	0	29	2	3	0	0	0	1	0	0	0	0	0	0	0	0	0	3	3	0	1	0	0	0	0	0	0	1	0	0	0	0	0	0	0	0	0	0	0	0	0	0	0	1	1	2	0	0	0	0	0	0	0	0	0	0	0	1	0	0	0	0	0	0	0	0	0	1	11	0	0	2	1	0	0	0	1	0	0	1	0	0	0	0	0	0	0	0	0
2655350200032100503	2008.06	[3146.978075804512, 7444.557741654803]	VGN1a4	48	158	1	0	0	0	0	0	0	0	0	0	0	2	1	0	1	0	0	0	2	0	0	1	0	0	1	0	0	0	0	0	22	0	0	0	2	1	0	1	11	0	1	0	0	0	0	0	0	0	0	1	0	0	0	0	0	0	0	0	0	2	0	0	0	0	0	0	0	2	0	0	0	0	0	0	0	0	0	6	1	0	1	0	0	0	0	0	1	1	1	0	5	0	0	0	0	0	2	0	0	0	0	0	0	1	0	0	0	0	0	0	0	1	0	0	0	0	19	0	0	0	0	0	0	0	1	0	0	13	2	2	2	0	3	0	0	0	0	0	0	2	0	0	0	2	0	1	1	0	0	2	0	0	0	0	1	0	0	0	1	0	0	0	0	0	0	0	0	0	0	1	3	1	0	0	2	0	0	0	0	0	0	0	0	0	0	0	2	0	0	0	0	0	0	0	23	0	1	1	0	0	0	0	0	0	0	0	0	0	0	0	0	0	0	0	0
2655350200032100504	1110.88	[3003.8674884047464, 7446.319249869876]	VGN1a4	29	64	0	0	0	0	0	0	0	0	0	0	0	2	1	0	2	0	0	0	2	0	0	0	0	0	0	0	1	0	0	0	1	0	0	0	1	0	0	3	4	0	2	0	0	0	0	0	0	0	1	0	0	0	0	0	0	0	0	0	0	0	0	0	0	0	0	0	0	0	0	0	0	0	0	0	0	0	1	11	0	1	3	0	0	0	0	0	0	1	0	0	0	0	0	0	0	0	0	1	0	1	0	0	0	0	0	0	0	0	0	0	0	0	0	0	0	0	10	0	1	0	0	0	0	0	0	0	0	3	0	0	1	0	0	0	2	0	0	0	0	0	0	0	0	0	0	0	0	0	0	0	0	0	0	1	0	0	0	0	0	0	0	0	0	0	0	0	0	0	0	0	0	0	0	0	2	0	0	0	0	0	0	0	0	0	0	0	0	0	0	0	0	0	0	0	0	1	0	1	2	1	0	0	0	0	0	0	0	0	0	0	0	0	0	0	0
2655350200032100505	728.843	[3025.7604693868043, 7443.763456680781]	VGN1a4	16	35	0	0	0	0	0	0	0	0	0	0	0	0	1	0	0	0	0	0	0	0	0	1	0	0	0	0	0	0	0	0	0	0	0	0	0	0	0	2	4	0	0	0	0	0	0	0	0	0	0	0	0	0	0	0	0	0	0	0	0	0	0	0	0	0	0	0	0	0	0	0	0	0	0	0	0	0	2	0	0	0	0	0	0	0	0	0	0	1	0	0	1	0	0	0	0	0	0	0	0	0	0	0	0	0	0	0	0	0	0	0	0	0	0	0	0	0	10	0	1	0	0	0	0	0	0	0	0	4	0	0	0	0	0	0	0	0	0	0	0	0	0	0	0	1	0	0	0	0	0	1	0	0	0	0	0	0	0	0	0	3	0	0	0	0	0	0	0	0	0	0	0	0	0	0	1	0	0	0	1	0	0	0	0	0	0	0	0	0	0	0	0	0	0	0	0	1	0	0	0	0	0	0	0	0	0	0	0	0	0	0	0	0	0	0	0
2655350200032100506	1612.92	[3037.361232807525, 7447.235938653545]	VGN1a4	47	196	0	0	0	0	1	0	0	0	0	0	0	1	3	0	2	13	0	0	4	0	0	0	0	0	0	0	2	0	0	0	0	0	0	0	0	2	0	5	17	0	0	0	0	0	0	0	0	0	0	0	0	0	0	0	0	1	0	0	2	0	2	0	0	0	0	0	0	1	0	0	0	1	0	0	1	0	0	3	1	0	3	0	1	1	0	0	0	0	0	9	2	0	0	0	0	0	19	0	0	0	0	0	1	0	0	0	0	0	1	0	0	0	0	0	0	0	10	2	0	0	0	0	0	0	1	0	0	10	2	3	4	0	1	0	1	0	0	0	0	2	0	0	0	1	0	0	0	0	0	0	0	0	0	1	0	0	0	0	0	0	0	0	0	0	0	0	1	0	0	0	0	0	1	1	0	0	0	4	0	0	0	0	0	0	0	0	0	0	0	0	0	0	0	0	45	2	1	3	1	0	0	0	0	0	0	0	0	0	0	0	0	0	0	0	0
2655350200032100507	1802.34	[3013.9878060362644, 7449.782691221052]	VGN1a4	36	93	0	0	0	0	0	0	0	0	1	0	0	2	1	0	1	4	0	0	2	0	0	0	0	0	0	0	3	0	0	0	0	0	0	0	1	1	0	2	12	0	1	0	0	0	0	0	0	0	1	0	0	0	0	0	0	1	0	0	0	0	0	0	0	0	0	0	0	0	0	0	0	0	0	0	0	0	0	8	0	0	4	0	2	1	0	0	0	0	0	1	3	0	0	0	0	0	0	0	0	1	0	1	0	0	0	0	0	0	0	0	0	0	0	0	0	0	17	0	0	0	0	0	0	1	0	0	0	7	0	4	0	0	0	0	1	0	0	0	0	0	1	1	0	0	0	0	1	0	0	0	0	0	0	0	0	0	0	0	0	0	0	0	0	0	0	0	0	0	0	1	0	0	0	0	0	0	0	0	0	0	0	0	0	0	0	1	0	0	0	0	0	0	0	0	0	0	1	1	1	1	0	0	0	0	0	0	0	0	0	0	0	0	0	0	0
2655350200032100509	3056.43	[3106.964486512473, 7450.359921581245]	VGN1a4	56	236	0	0	0	0	0	1	0	0	0	0	0	4	0	0	4	0	0	1	1	0	0	0	0	0	0	0	2	0	0	0	18	0	0	0	3	2	0	8	42	0	2	0	0	1	0	0	0	0	3	0	0	0	0	1	0	1	0	0	0	5	0	0	0	1	0	0	0	2	0	0	0	0	0	0	0	1	0	2	1	3	0	1	1	0	0	0	1	0	9	2	5	0	0	0	0	0	0	1	0	0	0	0	0	0	0	2	0	0	0	0	0	0	0	0	0	1	9	0	1	0	0	0	0	0	3	0	0	23	1	7	5	0	0	0	0	2	0	0	0	3	0	0	1	6	1	0	1	1	0	0	0	0	0	0	0	0	0	0	1	0	0	0	0	0	0	0	2	0	0	0	0	3	0	0	3	0	0	0	0	0	0	0	4	0	0	2	0	0	0	0	1	0	0	0	20	0	0	1	3	0	0	0	0	1	0	1	0	0	0	0	0	0	0	0	1
2655350200032100510	1809.9	[3133.3882424068265, 7449.253236019716]	VGN1a4	56	223	0	0	1	0	0	1	0	0	0	0	0	2	3	0	3	0	2	0	7	1	0	2	0	0	0	0	0	0	0	0	26	0	0	0	3	0	0	2	34	0	0	0	0	0	0	0	0	0	0	0	0	0	0	0	1	2	0	2	0	5	0	0	0	2	0	0	0	0	0	1	0	0	0	0	0	0	0	0	1	0	0	7	1	0	2	0	0	2	1	1	3	0	0	0	0	0	1	0	0	0	0	0	0	0	1	18	0	0	0	0	0	1	0	0	0	2	9	0	0	3	0	0	0	0	2	1	0	15	2	4	1	0	0	0	0	0	0	0	0	4	0	0	0	0	0	0	0	0	0	1	0	6	0	0	1	0	0	0	0	0	0	0	0	0	0	2	0	0	0	0	0	2	1	0	0	0	0	0	0	0	1	0	1	0	0	0	0	0	0	0	0	0	0	1	16	1	2	1	3	2	0	0	0	0	0	0	0	0	0	1	1	0	0	0	0
2655350200032100511	2537.97	[3165.3686669091044, 7447.966289922674]	VGN1a4	44	105	0	0	0	0	0	0	0	0	0	0	0	1	1	0	0	0	0	0	1	0	0	1	0	0	0	0	0	0	0	0	16	0	0	0	0	0	1	2	11	0	0	0	0	0	0	0	0	0	0	0	0	0	0	0	0	0	0	0	0	2	1	0	0	0	0	0	0	0	0	0	0	1	0	0	0	0	1	5	1	1	4	1	0	0	0	0	1	0	1	0	3	0	0	0	0	0	0	0	0	0	0	0	0	0	0	0	0	0	0	0	0	0	0	0	0	0	8	0	1	0	0	1	0	0	6	0	0	2	0	2	1	0	1	0	1	0	0	0	0	3	1	0	0	0	0	1	0	1	0	0	0	0	0	0	0	0	0	0	1	0	0	1	0	0	0	1	2	0	0	0	0	3	0	0	2	0	0	0	0	0	0	0	0	0	0	0	2	1	0	0	0	0	0	0	3	0	0	1	3	0	0	0	0	0	0	0	0	0	0	0	0	0	0	0	0
2655350200032100512	2007.14	[3215.8013273002966, 7449.078041377636]	VGN1a4	27	57	0	0	0	0	0	0	0	0	3	0	0	1	0	0	1	0	0	0	2	0	0	0	0	0	0	0	0	0	0	0	0	0	0	0	0	0	0	3	3	0	0	0	0	0	0	0	0	0	0	0	0	0	0	0	0	2	0	0	0	0	0	0	0	0	0	1	0	0	0	0	0	0	0	0	0	0	2	1	0	1	0	0	0	1	0	0	0	2	0	2	0	0	0	0	0	0	0	0	0	0	0	0	0	0	0	0	0	0	0	0	0	0	1	0	0	0	2	0	0	0	0	0	0	0	1	0	0	7	2	3	0	0	0	0	0	0	1	0	1	0	2	0	0	0	0	0	0	0	0	1	0	0	0	0	0	0	0	0	0	0	0	0	0	0	0	0	0	0	0	0	0	0	0	0	0	0	0	0	0	0	0	0	0	0	0	1	0	0	0	0	0	0	0	0	8	0	0	2	0	0	0	0	0	0	0	0	0	0	0	0	0	0	0	0	1
2655350200032100513	1782.27	[3194.6270105195176, 7447.143603875781]	VGN1a4	35	63	0	0	0	0	0	1	0	0	0	0	0	2	1	0	1	0	0	0	2	0	0	1	0	0	0	0	0	0	0	0	3	0	0	0	0	1	0	3	3	1	0	0	0	0	0	0	0	1	1	0	0	0	0	0	0	0	0	0	1	0	0	0	0	0	0	0	0	0	0	0	0	0	0	0	0	0	1	4	0	1	2	0	0	0	0	0	0	1	0	0	1	0	0	0	0	0	0	1	0	1	0	0	0	0	0	0	0	0	0	0	0	0	0	1	0	0	4	0	2	0	0	0	0	0	1	0	0	4	0	0	0	0	0	1	0	0	0	0	0	1	0	0	0	2	0	0	0	0	0	0	0	0	0	0	0	0	0	0	0	0	0	0	0	0	0	0	0	0	0	0	0	0	0	0	1	0	0	0	0	0	0	0	2	0	0	0	0	0	0	0	0	0	0	0	0	1	0	0	2	7	0	0	0	0	0	0	0	0	0	0	0	0	0	0	1
2655350200032100519	1308.78	[3026.697048127006, 7455.377261931723]	VGN1a4	21	61	0	0	0	0	0	0	0	0	0	0	0	3	0	0	0	2	0	0	0	0	0	0	0	0	0	0	0	0	0	0	0	0	1	0	2	0	0	3	5	0	2	0	0	0	0	0	0	0	0	0	0	0	0	0	0	0	0	0	0	0	0	0	0	0	0	0	0	0	0	0	0	0	0	0	0	0	0	4	1	0	3	0	0	0	0	0	0	1	0	1	1	0	0	0	0	0	0	0	0	0	0	0	0	0	0	0	0	0	0	0	0	0	0	0	0	0	8	1	0	0	0	0	0	0	0	0	0	14	1	4	0	0	0	0	0	0	0	0	0	0	1	0	0	0	0	0	0	0	0	0	0	0	0	0	0	0	0	0	0	0	0	0	0	0	0	0	0	0	0	0	0	0	0	0	2	0	0	0	0	0	0	0	0	0	0	0	0	0	0	0	0	0	0	0	0	0	0	0	1	0	0	0	0	0	0	0	0	0	0	0	0	0	0	0	0
2655350200032100520	542.458	[3189.9122136975225, 7453.643662679839]	VGN1a4	20	29	0	0	0	0	0	1	0	0	3	0	0	2	0	0	0	0	0	0	0	0	0	0	0	0	0	0	0	0	0	0	0	0	0	0	0	1	0	0	3	0	0	0	0	0	0	0	0	0	0	0	0	0	1	0	0	1	0	0	0	0	0	0	0	0	1	0	0	0	0	0	0	0	0	0	0	0	0	1	0	0	1	0	1	0	0	0	0	0	0	0	0	0	0	0	0	0	0	0	0	0	0	0	0	0	0	0	0	0	0	0	1	0	0	0	0	0	2	0	0	0	0	0	0	0	1	0	0	4	0	0	0	0	0	0	1	0	0	0	0	0	1	0	0	1	0	0	0	0	0	0	0	0	0	0	0	0	0	0	0	0	0	0	0	0	0	0	0	0	0	0	0	0	0	0	0	0	0	0	0	0	0	0	0	0	0	0	0	0	0	0	0	0	0	0	1	0	0	0	1	0	0	0	0	0	0	0	0	0	0	0	0	0	0	0	0
2655350200032100522	1551.43	[3227.4435168518853, 7458.764161016892]	VGN1a4	41	82	0	0	1	0	0	0	0	0	8	0	0	1	0	0	0	4	0	0	0	0	0	0	0	0	0	0	1	0	0	0	0	0	0	0	0	1	0	4	3	0	0	0	1	0	0	0	0	0	1	0	0	0	0	0	0	3	0	0	0	0	0	0	0	1	0	0	0	0	0	0	0	0	0	0	0	0	2	4	0	1	0	0	1	0	0	0	0	1	0	1	0	0	0	0	0	0	0	1	0	0	0	0	0	0	0	0	0	0	0	0	0	0	3	0	0	0	6	0	2	0	0	0	0	0	0	0	1	10	1	0	1	0	1	0	2	0	1	0	0	1	1	0	0	0	0	0	0	0	0	1	0	0	0	0	0	0	0	0	0	0	0	0	0	0	0	0	0	0	0	1	0	0	0	0	3	0	0	0	1	0	1	0	1	0	0	0	0	1	0	0	0	0	0	0	0	1	1	0	1	0	0	0	0	0	0	0	0	0	0	0	0	0	0	0	0
2655350200032100523	1676.85	[3154.4155637382746, 7456.068464263618]	VGN1a4	37	147	0	0	0	0	0	0	0	0	0	0	0	3	0	0	0	0	0	0	3	0	1	0	0	0	0	0	0	0	0	0	14	0	0	0	3	1	0	4	24	0	0	0	1	0	0	0	0	0	1	0	0	0	0	1	0	0	0	0	0	1	0	0	0	0	0	0	0	1	0	0	0	0	0	0	0	1	1	6	0	1	0	1	0	0	0	0	0	0	1	7	3	0	0	0	0	0	0	0	0	0	0	0	0	0	0	0	0	0	0	0	0	0	0	0	0	0	20	0	0	0	0	0	0	0	4	0	0	14	0	4	3	0	0	0	1	0	0	0	0	3	1	0	0	1	0	0	0	0	0	0	0	0	0	0	0	0	0	0	0	0	0	0	0	0	0	2	1	0	0	0	0	1	0	0	0	0	0	0	1	0	1	0	0	0	0	0	0	0	0	0	0	0	0	0	8	0	0	3	0	0	0	0	0	0	0	0	0	0	0	0	0	0	0	0	0
2655350200032100525	3327.69	[3073.3600864060595, 7458.702624281605]	VGN1a4	61	245	0	0	0	0	0	0	0	2	0	0	0	3	2	0	2	1	0	0	9	0	0	1	0	0	0	0	0	0	0	0	10	0	0	1	1	3	0	5	26	1	0	0	0	2	0	0	0	0	3	0	0	0	0	1	0	1	0	0	0	2	1	0	0	0	0	0	0	5	0	0	0	0	0	0	0	3	4	18	2	2	6	0	0	0	0	0	1	1	0	10	2	0	0	0	0	1	0	0	0	0	0	0	0	0	0	0	0	0	0	0	1	0	0	0	0	1	20	0	0	0	0	0	1	0	0	1	0	45	1	8	2	0	2	1	1	0	0	0	0	0	1	0	0	2	0	0	1	0	0	0	0	0	0	0	0	0	0	0	3	0	0	0	1	0	0	0	1	0	0	1	5	1	0	0	2	0	0	0	0	0	0	0	0	1	0	1	0	1	0	0	1	0	0	0	5	1	0	0	1	0	0	0	0	0	0	0	0	0	0	0	0	0	0	0	0
2655350200032100526	1582.79	[3179.1341018818453, 7456.446784757397]	VGN1a4	29	54	0	0	0	0	0	0	0	0	2	0	0	1	0	0	0	1	0	0	0	0	0	2	0	0	0	0	0	0	0	0	0	0	0	0	1	0	0	2	4	0	0	0	0	0	0	0	0	0	0	0	0	0	1	0	0	1	0	0	0	0	0	0	0	0	0	0	0	0	0	0	0	0	0	0	0	0	1	0	1	1	1	0	0	0	0	0	1	0	0	0	0	0	0	0	0	0	0	0	0	0	0	0	0	0	0	0	0	0	0	0	0	0	0	0	0	1	8	0	0	0	0	0	0	0	1	0	0	7	0	3	1	0	0	0	1	0	0	0	0	2	0	0	0	3	0	1	0	0	0	0	0	0	0	0	0	0	0	0	0	0	0	0	0	0	0	0	0	0	0	1	0	0	1	0	0	0	0	0	0	0	0	0	0	0	0	0	0	0	0	0	0	0	0	0	1	0	0	0	2	1	0	0	0	0	0	0	0	0	0	0	0	0	0	0	0
2655350200032100528	1338.51	[3117.929279307823, 7458.585529347475]	VGN1a4	38	88	0	0	0	0	0	0	0	1	0	0	0	0	0	0	2	0	0	0	1	0	0	0	0	0	0	0	1	0	0	0	3	0	0	0	0	2	0	5	7	0	0	0	0	0	1	0	0	0	1	0	0	0	0	1	0	1	0	0	0	1	1	0	0	2	0	0	0	0	0	0	0	0	0	0	0	0	0	0	0	0	0	0	0	0	0	0	1	1	1	5	2	0	0	0	0	1	0	0	0	0	0	0	0	0	0	0	0	0	0	0	0	0	0	0	0	0	4	0	1	2	0	0	0	0	0	0	0	16	1	7	2	0	0	0	0	1	0	0	0	0	0	0	0	2	0	0	0	0	0	0	0	0	0	1	0	0	0	0	0	0	0	0	0	0	0	0	1	0	0	1	0	0	0	0	2	0	0	0	0	0	0	0	0	0	0	0	0	1	0	0	0	0	0	0	3	0	1	0	1	0	0	0	0	0	0	0	0	0	0	0	0	0	0	0	0
2655350200032100530	2454.83	[3040.068291107091, 7459.977697662588]	VGN1a4	53	182	0	0	0	0	0	0	0	0	0	0	0	1	1	0	0	15	0	0	1	0	0	2	0	0	0	0	0	0	0	0	1	0	1	0	0	1	1	6	21	0	3	0	0	0	0	0	0	0	1	0	0	0	0	0	0	1	0	0	1	0	0	0	0	0	0	0	0	0	0	0	0	0	0	0	0	0	1	5	2	0	2	0	0	0	0	0	0	1	0	8	3	1	0	0	0	0	3	3	0	0	0	0	0	0	0	0	0	0	0	0	0	0	0	1	0	0	23	1	3	0	0	1	0	1	0	0	0	22	1	6	1	0	1	1	3	0	1	0	0	2	1	0	0	1	0	0	0	0	0	0	0	0	0	0	1	0	0	0	0	4	0	0	0	0	0	0	1	0	0	0	0	0	0	0	2	0	0	0	0	0	0	0	3	0	0	3	0	0	0	0	0	0	0	0	3	2	0	1	4	2	1	0	0	0	0	0	0	0	0	0	0	0	0	0	0
2655350200032100531	1494.35	[3239.1863099100187, 7460.531270599868]	VGN1a4	36	92	0	0	0	0	1	0	0	0	16	0	0	1	0	0	0	4	0	0	3	0	0	0	1	0	0	0	1	0	0	0	0	0	0	0	0	1	0	3	2	0	0	0	1	0	0	0	0	1	0	0	0	0	0	0	0	6	0	0	1	0	0	0	0	0	0	0	0	0	0	0	0	0	0	0	0	0	1	0	0	0	1	0	2	0	0	0	0	1	0	4	0	0	0	0	0	0	0	0	0	0	0	0	0	0	0	0	0	0	0	0	0	0	3	1	0	0	5	0	1	0	0	0	0	2	0	0	0	8	2	2	2	0	0	0	0	0	0	0	0	0	7	0	0	1	0	0	0	0	0	0	0	0	0	0	0	0	0	0	0	0	0	0	0	0	0	0	0	0	0	0	0	1	0	0	0	0	0	0	0	0	0	0	0	0	0	0	0	0	0	0	0	0	0	1	1	0	1	1	2	0	0	0	0	0	0	0	0	0	0	0	0	0	0	0	0
2655350200032100533	1993.7	[3139.6894589487542, 7460.666097274719]	VGN1a4	45	165	0	0	1	0	0	0	0	1	0	0	0	4	0	0	0	0	0	0	3	0	0	0	0	0	0	0	1	0	0	0	19	0	0	0	1	2	0	4	18	0	0	0	0	0	0	1	0	0	2	0	0	0	0	0	0	1	0	0	1	13	0	0	0	0	0	0	0	0	0	0	0	0	0	0	0	0	0	1	1	1	0	5	0	0	0	0	0	0	0	3	2	0	0	0	0	0	8	0	0	0	0	0	0	0	1	11	1	0	0	0	0	1	0	0	0	2	7	0	0	1	0	0	0	0	3	0	0	12	0	2	2	0	0	0	1	0	0	0	0	1	0	0	0	0	0	0	0	0	0	0	0	1	0	0	0	0	0	0	0	0	0	0	0	0	0	0	0	1	0	0	0	0	0	0	0	1	0	0	1	0	0	0	1	0	0	0	0	1	0	0	0	0	0	0	17	0	2	0	1	1	0	0	0	0	0	0	0	1	0	0	0	0	0	0	0
2655350200032100534	1344.19	[3218.851294291501, 7464.471361656439]	VGN1a4	37	87	1	0	1	0	0	0	0	0	15	0	0	2	0	0	0	4	0	0	1	0	1	0	0	0	0	0	2	0	0	0	0	0	0	0	1	0	0	1	2	0	0	0	0	0	0	0	1	0	0	0	0	0	0	0	0	6	0	0	0	0	0	0	0	0	0	0	0	0	0	0	0	0	0	0	0	0	0	1	2	0	0	0	0	1	0	0	0	1	0	0	0	0	0	0	1	0	0	1	0	0	0	0	0	0	0	0	0	0	0	0	1	0	0	1	0	0	5	0	1	0	0	0	0	1	0	0	0	13	1	4	1	0	0	0	0	0	0	0	0	2	1	0	0	0	0	0	0	0	0	1	0	0	0	0	0	0	0	0	0	0	0	0	0	0	0	0	0	0	0	0	0	0	0	0	0	0	0	0	1	0	0	0	0	0	0	2	0	0	0	0	1	0	0	0	3	0	0	1	0	2	0	0	0	0	0	0	0	0	0	0	0	0	0	0	0
2655350200032100536	1264.23	[3015.509024214637, 7460.469518507291]	VGN1a4	27	58	0	0	0	0	0	0	0	0	0	0	0	1	1	0	1	0	0	0	0	0	0	0	0	0	0	0	0	0	0	0	0	0	1	0	1	0	0	1	8	1	1	0	0	0	0	0	0	0	0	0	0	0	0	0	0	0	0	0	0	0	0	0	0	0	0	0	0	1	0	0	0	0	0	0	0	0	0	5	0	0	1	0	1	1	0	0	0	1	0	6	1	0	0	0	0	0	0	0	0	0	0	0	0	0	0	0	0	0	0	0	0	0	0	0	0	0	9	0	0	0	0	0	0	0	1	0	0	6	0	2	0	0	0	0	0	0	1	0	0	0	2	0	0	0	0	0	0	0	0	0	0	0	0	0	1	0	0	0	0	0	0	0	0	0	0	0	0	0	0	0	0	0	0	0	0	0	0	0	0	0	0	0	0	0	0	1	0	0	0	0	0	0	0	0	0	1	0	0	0	1	0	0	0	0	0	0	0	0	0	0	0	0	0	0	0
2655350200032100538	781.847	[2987.524071398689, 7463.027428059255]	VGN1a4	24	44	0	0	0	0	0	0	0	0	0	0	0	0	0	0	1	0	0	0	0	0	0	1	0	0	0	0	0	0	0	0	3	0	0	0	2	0	0	1	3	0	0	0	0	0	0	0	0	0	0	0	0	0	0	0	0	2	0	0	0	0	0	0	0	0	0	0	0	0	0	0	0	0	0	0	0	0	0	3	0	0	1	0	0	0	0	0	0	0	0	0	0	0	0	0	0	0	1	0	0	0	0	0	0	0	0	0	0	0	0	0	0	0	0	0	0	0	2	0	0	0	0	0	0	0	0	0	0	2	1	0	0	0	0	0	1	0	0	0	0	0	1	0	0	1	0	0	0	0	0	0	0	0	1	0	0	0	0	0	0	0	0	0	1	2	0	0	0	0	0	0	0	2	0	0	0	0	0	0	0	0	0	0	1	0	0	1	0	0	0	0	0	0	0	0	0	0	0	0	6	4	0	0	0	0	0	0	0	0	0	0	0	0	0	0	0
2655350200032100539	1072.64	[3126.2146109705905, 7464.017618436317]	VGN1a4	26	56	0	0	0	0	0	0	0	0	0	0	0	1	0	0	1	0	0	0	3	0	0	0	0	0	0	0	0	0	0	0	1	0	0	0	0	0	0	2	10	0	0	0	0	0	0	0	0	0	0	1	0	0	0	1	0	0	0	0	0	0	0	0	0	1	0	0	0	3	0	0	0	0	0	0	0	0	0	0	0	0	0	1	0	0	0	0	0	1	3	5	0	0	0	0	0	0	2	0	0	0	0	0	0	0	0	0	0	0	0	0	0	1	0	0	0	0	2	0	0	0	0	0	0	0	0	0	0	1	0	5	1	0	0	0	0	0	0	0	0	0	0	0	0	0	0	0	0	0	0	0	0	0	0	0	0	0	0	0	0	0	0	0	0	0	0	0	1	0	0	0	0	1	0	0	0	0	0	0	0	0	0	0	1	0	0	0	0	1	0	0	0	0	0	0	5	0	0	1	0	0	0	0	0	0	0	0	0	0	0	0	0	0	0	0	1
2655350200032100540	1368.08	[3207.313774115351, 7461.7473850121]	VGN1a4	35	107	0	1	0	0	0	0	0	0	21	0	0	2	0	0	1	4	0	0	0	0	0	1	0	0	0	0	0	0	0	0	0	0	0	0	0	1	0	2	0	1	0	0	0	0	0	0	0	2	0	0	0	0	0	0	0	5	0	0	0	0	0	0	1	0	0	0	0	0	0	0	0	0	0	0	0	0	2	3	0	0	2	0	0	1	0	0	0	0	0	5	0	0	0	0	0	0	0	1	0	0	0	0	0	0	0	0	0	0	0	0	0	0	2	2	0	0	12	1	1	0	0	0	0	0	0	0	0	10	4	2	2	0	0	1	0	0	0	0	1	1	6	0	0	0	0	0	0	0	0	0	0	0	0	0	0	0	0	0	0	0	0	0	0	0	0	0	0	0	0	0	0	0	0	0	0	0	0	0	0	0	0	0	1	0	0	0	0	0	0	0	0	0	0	0	1	0	0	3	1	0	0	0	0	0	0	0	0	0	0	0	0	0	0	0	0
2655350200032100541	887.678	[3104.8661585660457, 7460.573538561991]	VGN1a4	34	84	0	0	0	0	0	0	0	0	0	0	0	2	0	0	3	1	0	0	0	0	0	0	0	0	0	0	0	0	0	0	6	0	0	0	1	1	1	4	6	0	0	0	0	0	0	0	0	0	0	0	1	0	0	4	0	0	0	0	0	0	0	0	0	2	0	0	0	1	0	0	0	0	0	0	0	1	0	0	0	0	0	0	0	1	0	0	0	0	5	1	3	0	0	0	0	0	0	0	0	0	0	0	1	0	0	0	0	0	0	0	0	0	0	0	0	0	6	0	0	1	0	0	0	0	0	0	0	10	0	5	3	0	0	0	0	0	0	0	0	0	0	0	0	0	0	0	0	0	0	0	0	0	0	0	0	0	0	0	0	1	0	0	0	0	0	0	1	0	0	0	0	0	0	0	1	0	0	0	0	0	0	0	1	1	0	0	0	0	0	0	1	0	0	2	3	0	2	1	0	0	0	0	0	0	0	0	0	0	0	0	0	0	0	0	0
2655350200032100542	1236.23	[3169.3410648617023, 7463.389343962901]	VGN1a4	43	78	0	0	0	0	0	0	1	0	0	0	0	2	1	1	0	0	1	0	0	0	0	2	0	0	0	0	0	0	0	0	0	0	0	0	1	0	0	2	7	0	0	0	0	0	0	0	0	0	1	0	0	0	1	0	0	0	0	0	0	3	1	0	0	0	0	0	0	1	0	1	0	0	0	0	0	1	1	0	0	1	1	0	0	0	0	0	0	0	0	7	0	0	0	0	0	2	0	0	0	0	0	0	0	0	0	0	0	0	0	0	0	0	0	0	0	2	2	0	1	0	0	0	0	0	1	0	0	4	2	1	2	0	0	0	0	0	2	0	0	6	0	0	0	0	1	0	0	1	0	0	0	0	0	0	0	0	0	0	0	0	0	0	0	0	0	0	1	0	0	0	0	1	0	0	2	0	0	0	1	0	0	0	1	1	0	1	0	0	0	0	0	0	0	2	3	0	0	1	0	0	0	0	0	0	0	0	0	0	0	0	0	0	0	0	0
2655350200032100543	2792.12	[3186.490873169113, 7467.415662777306]	VGN1a4	55	156	0	0	0	0	0	0	0	0	22	0	0	5	1	0	1	6	0	0	1	0	0	1	0	0	1	0	2	0	0	0	0	0	0	0	1	1	0	6	1	0	0	0	0	0	0	0	0	1	0	0	0	1	0	0	0	0	0	0	0	0	0	1	0	0	0	0	0	1	0	1	0	0	0	0	0	0	2	7	2	1	3	0	1	1	0	0	0	1	0	2	0	0	0	0	0	0	1	1	0	0	0	0	1	0	0	0	1	0	0	0	0	0	1	0	0	0	18	0	0	0	0	0	0	0	4	0	0	13	2	2	5	0	2	0	1	0	0	0	0	6	1	0	0	1	0	0	1	0	0	1	0	0	0	0	0	0	0	0	0	0	0	0	0	0	1	0	0	0	0	0	0	1	0	0	0	0	0	0	2	1	0	0	2	0	0	0	0	0	0	0	0	0	0	0	8	0	1	2	1	1	0	0	0	0	0	0	0	0	0	0	0	0	0	0	0
2655350200032100544	1407.97	[3159.1675413762937, 7466.030811466867]	VGN1a4	59	164	0	0	0	0	0	0	0	0	0	0	0	3	0	0	3	3	1	0	0	0	1	5	0	0	0	0	2	0	0	0	5	0	1	0	2	0	1	2	21	1	0	0	0	0	0	0	1	0	0	1	1	1	1	2	0	1	0	0	0	1	0	0	0	0	0	0	0	1	0	0	0	0	0	0	0	1	2	1	0	3	2	0	0	0	0	0	1	1	1	8	2	0	0	0	0	0	3	0	0	0	0	1	0	0	0	0	0	0	0	0	0	1	0	0	0	2	13	0	0	0	0	0	0	0	6	0	0	9	4	5	1	0	0	1	1	0	0	0	0	6	0	0	0	0	1	0	1	0	0	0	0	0	0	1	1	0	0	0	0	0	0	0	0	0	0	0	2	0	0	1	0	0	0	0	0	0	1	0	0	0	0	0	1	0	0	0	1	0	0	0	0	0	0	3	9	0	4	2	0	0	1	0	1	0	0	0	0	0	0	0	0	0	0	0	1
2655350200032100546	728.611	[3094.7128763084443, 7464.603816648357]	VGN1a4	24	42	0	0	0	0	0	0	0	0	0	0	0	0	0	0	0	0	0	0	0	0	1	0	0	0	0	0	0	0	0	0	0	0	0	0	2	0	1	0	3	0	0	0	0	0	1	0	0	0	0	0	0	0	0	0	0	0	0	0	0	3	0	0	0	0	0	0	0	2	0	0	0	0	0	0	0	0	0	2	0	0	0	0	0	0	0	0	0	0	1	0	1	0	0	0	0	0	0	0	0	0	0	0	0	0	0	0	0	0	0	0	0	1	0	0	0	0	2	0	0	0	0	0	0	0	1	0	0	5	0	1	1	0	0	0	0	0	0	0	0	0	0	0	0	1	0	0	0	0	0	0	0	0	0	0	0	0	0	0	0	0	0	0	0	0	0	0	0	0	0	0	1	0	0	0	2	0	0	0	0	0	0	0	0	0	0	1	1	1	0	0	0	0	0	0	6	0	0	0	1	0	0	0	0	0	0	0	0	0	0	0	0	0	0	0	0
2655350200032100549	1612.36	[3200.481027554187, 7470.327780393678]	VGN1a4	40	174	0	0	0	0	0	0	0	0	30	0	0	2	0	0	2	19	0	0	5	0	0	2	0	0	1	0	1	0	0	0	0	0	0	0	1	2	0	2	4	0	0	0	0	0	0	0	0	0	0	0	0	0	0	0	0	7	0	0	0	0	0	0	0	0	0	0	0	1	0	0	0	0	0	0	0	0	0	1	1	0	2	0	1	0	0	0	0	0	0	6	0	0	0	0	0	0	2	2	0	0	0	0	0	0	0	0	0	0	0	0	0	0	12	0	0	0	6	0	0	0	0	0	0	0	0	0	0	17	1	2	1	0	0	1	0	0	0	0	0	1	12	0	0	0	0	0	0	0	0	0	0	0	0	0	0	0	0	0	0	0	0	0	0	0	0	0	2	0	0	0	0	2	0	0	1	1	0	0	2	0	1	0	0	0	0	0	0	0	0	0	0	0	0	0	12	0	1	2	3	0	0	0	0	0	0	0	0	0	0	0	0	0	0	0	0
2655350200032100555	1975.06	[3104.8786714750904, 7470.625086950525]	VGN1a4	75	338	0	0	1	0	0	0	0	0	0	0	0	5	0	0	4	5	1	1	7	0	0	0	0	0	1	0	0	0	0	0	12	0	0	1	7	6	1	11	28	0	1	0	1	0	1	0	0	0	4	1	7	0	0	41	1	1	0	0	2	0	0	0	0	4	0	0	0	6	1	0	0	0	1	0	0	1	0	0	0	0	0	0	3	2	0	0	0	1	0	6	6	1	0	0	0	0	5	2	0	0	0	0	2	0	0	0	0	0	0	1	0	2	0	1	0	0	17	2	1	1	0	0	0	3	5	0	1	35	1	10	2	0	0	0	7	0	0	0	0	0	0	0	0	5	0	0	1	0	1	0	0	0	0	1	0	0	0	0	0	7	1	0	0	0	0	1	4	1	0	0	1	0	0	0	3	0	0	0	0	0	0	0	1	0	0	1	0	0	0	1	1	0	0	1	18	1	3	2	2	0	0	0	2	0	0	0	0	0	0	0	0	0	0	0	0
2655350200033100002	1145.35	[3280.195226994241, 7187.791088772357]	VGN1a4	20	33	0	0	0	0	0	0	0	0	0	0	0	1	0	0	0	0	0	0	5	0	0	0	0	0	1	0	0	0	0	0	0	0	0	0	0	0	0	0	1	0	0	0	0	0	0	0	0	0	1	0	0	0	0	0	0	0	0	0	0	2	0	0	0	2	0	0	0	1	0	2	1	0	0	0	0	0	0	1	0	0	2	1	0	0	0	0	0	0	0	0	0	0	0	0	0	0	0	0	0	0	0	0	0	0	0	0	0	0	0	0	0	0	0	0	0	0	2	0	0	1	0	0	0	0	0	0	0	1	3	1	0	0	0	0	0	0	0	0	0	0	0	0	0	0	0	0	0	0	0	0	0	3	0	0	0	0	0	0	0	0	0	0	0	0	0	0	0	0	0	0	0	0	0	0	0	0	0	0	0	0	0	0	0	0	0	0	0	0	0	0	0	0	0	0	1	0	0	0	0	0	0	0	0	0	0	0	0	0	0	0	0	0	0	0	0
2655350200033100024	1869.02	[3269.1016512817755, 7187.94352581509]	VGN1a4	29	67	0	0	0	0	0	0	0	0	0	0	0	0	0	0	0	0	0	0	5	0	0	1	0	0	0	0	0	0	0	0	7	0	0	0	2	0	0	1	4	0	0	0	1	0	0	0	0	0	0	0	0	0	0	0	0	0	0	0	0	0	1	0	0	4	0	0	0	0	0	0	0	0	0	0	0	0	0	0	0	0	0	3	0	0	0	0	0	0	0	0	4	0	0	0	0	0	1	0	0	1	0	0	0	0	0	2	0	0	0	1	0	0	0	0	0	0	4	0	0	1	0	0	0	0	1	0	0	9	1	1	1	0	0	0	1	0	1	0	0	2	0	0	0	0	0	0	0	0	0	0	1	0	0	0	0	0	0	0	0	0	0	0	0	0	0	0	0	0	0	0	0	0	0	0	0	0	0	0	0	0	0	0	0	0	0	0	0	0	0	0	0	0	0	0	4	0	0	1	1	0	0	0	0	0	0	0	0	0	0	0	0	0	0	0	0
2655350200033100026	2277.55	[3311.356190667539, 7191.252443449566]	VGN1a4	44	157	0	0	0	0	0	0	0	0	2	0	0	4	0	0	1	0	0	0	5	0	0	1	0	0	0	0	1	0	0	0	8	0	0	0	0	1	0	9	13	0	0	0	0	0	0	1	0	0	0	0	0	0	0	0	0	0	0	0	0	4	0	0	0	0	0	0	0	1	0	0	0	0	0	0	0	0	1	1	1	1	1	0	0	0	0	0	0	0	0	0	6	0	0	0	0	0	2	0	0	0	0	0	0	0	0	0	0	0	0	0	0	0	1	1	0	2	15	0	0	0	0	0	0	0	3	0	0	12	5	4	1	0	1	0	0	1	0	0	0	0	0	0	0	0	0	0	1	1	0	1	0	0	0	0	0	0	0	0	0	0	0	0	0	0	0	0	1	0	0	0	0	0	0	0	0	1	0	0	0	1	0	0	3	0	0	1	0	0	0	0	0	0	0	4	28	0	0	2	2	1	0	0	0	0	0	0	0	0	0	0	0	0	0	0	0
2655350200033100028	2193.22	[3340.316160192164, 7191.673835295834]	VGN1a4	31	80	0	0	0	0	0	0	0	0	2	0	0	1	0	0	0	2	0	0	2	0	1	1	0	0	0	0	1	0	0	0	15	0	1	0	0	1	0	2	8	0	0	0	0	0	0	0	0	0	0	0	0	0	0	0	0	0	0	0	0	0	0	0	0	0	0	0	0	0	0	0	0	0	0	0	0	0	2	1	0	0	4	0	0	0	1	0	0	0	0	2	1	0	0	0	0	0	0	0	0	0	1	0	0	0	0	0	0	0	0	0	0	0	0	0	0	0	10	0	0	0	0	0	0	0	2	0	0	5	0	0	2	0	0	1	1	0	0	0	0	1	0	0	0	1	0	0	0	2	0	0	0	0	0	0	0	0	0	0	0	0	0	0	0	0	0	0	0	0	0	0	1	0	0	0	0	0	0	0	0	0	0	0	0	0	0	0	0	0	0	0	0	0	0	0	4	0	0	0	0	1	0	0	0	0	0	0	0	0	0	0	0	0	0	0	0
2655350200033100029	2813.74	[3386.440096504335, 7195.133844129015]	VGN1a4	52	157	0	0	0	0	0	2	0	0	0	0	0	1	0	0	2	1	0	0	0	0	0	1	0	0	0	0	3	0	0	0	13	0	0	0	1	2	0	8	10	0	0	0	0	0	2	0	0	0	2	2	2	0	0	10	0	1	0	0	1	2	0	0	2	1	0	0	0	2	0	0	0	0	0	0	0	0	0	0	0	0	0	3	0	0	0	0	0	0	0	9	4	0	0	0	0	0	1	0	0	0	0	0	0	0	0	0	0	0	0	0	0	2	0	1	0	0	11	0	0	0	0	0	0	0	4	0	0	11	3	7	2	0	0	2	0	0	0	0	0	0	0	0	0	0	1	0	1	1	0	2	0	0	0	1	0	0	0	0	0	0	1	0	0	0	0	0	0	0	0	0	0	1	0	0	0	0	0	0	0	0	1	0	1	1	0	2	2	0	0	0	0	0	0	2	6	0	1	1	1	0	0	0	0	0	0	0	0	0	0	0	0	0	0	0	0
2655350200033100032	3300.4	[3413.006328772284, 7199.448100244308]	VGN1a4	58	232	0	0	0	0	0	0	1	0	0	0	0	5	0	0	3	0	2	0	9	0	0	0	0	0	0	0	0	0	0	0	22	0	0	0	1	2	0	11	13	2	0	0	1	0	0	0	0	0	3	11	8	0	0	3	0	0	0	0	0	1	0	0	1	3	0	0	0	7	0	0	0	0	1	0	0	0	0	0	0	0	0	7	0	0	2	0	0	2	0	6	1	1	0	0	0	0	0	0	0	0	0	0	0	0	1	18	0	0	0	0	0	1	0	1	1	0	7	0	0	4	0	0	0	0	6	0	0	8	0	4	2	0	1	0	0	1	1	1	8	1	0	0	0	3	0	0	0	1	0	0	0	0	0	0	0	0	1	0	0	0	0	0	0	0	0	0	3	0	0	0	0	3	0	1	0	1	0	0	0	0	0	1	2	0	0	0	0	0	0	0	2	0	0	0	14	0	2	1	2	0	0	0	1	1	0	0	0	0	0	1	0	0	0	0	0
2655350200033100035	2254.84	[3257.383915875767, 7199.130967340841]	VGN1a4	21	38	0	0	0	0	0	0	0	0	0	0	0	1	0	0	0	0	0	0	2	0	0	0	0	0	0	0	0	0	0	0	7	0	0	0	0	1	0	0	3	0	0	0	0	0	0	0	0	0	0	0	0	0	0	0	0	0	0	0	0	1	0	0	0	0	0	0	0	0	0	2	1	0	0	0	0	0	0	0	0	0	3	0	0	0	0	0	0	0	0	0	2	0	0	0	0	0	1	0	0	0	0	0	0	0	0	1	0	0	0	0	0	0	0	1	0	0	2	0	0	1	0	0	0	0	0	0	0	0	0	1	0	0	0	1	0	0	0	0	0	0	1	0	0	0	0	0	0	0	0	0	0	0	0	0	0	0	0	0	0	0	0	0	0	0	0	0	0	0	0	0	1	0	0	0	0	0	0	0	0	0	0	0	0	0	0	0	0	0	0	0	0	0	0	0	2	0	0	0	3	0	0	0	0	0	0	0	0	0	0	0	0	0	0	0	0
2655350200033100036	1522.93	[3359.145881382054, 7197.047011275172]	VGN1a4	27	44	0	0	0	0	0	0	0	0	1	0	0	1	0	0	0	0	0	0	0	0	0	1	0	0	0	0	0	0	0	0	0	0	0	0	0	0	0	0	4	0	0	0	0	0	0	0	0	1	0	0	0	0	1	2	0	0	0	0	0	1	0	0	0	0	0	0	0	0	0	0	0	0	0	0	0	0	0	0	1	0	1	0	0	0	0	0	0	2	0	1	0	0	0	0	0	0	0	0	0	0	0	0	0	0	0	0	0	0	0	0	0	0	0	0	0	0	7	0	0	0	0	0	0	0	1	0	0	2	4	0	0	0	0	1	1	0	0	0	0	0	0	0	0	0	0	0	0	1	0	0	0	0	0	0	0	0	0	0	1	0	0	0	0	0	0	0	0	0	0	0	3	1	0	0	0	0	0	0	0	0	0	0	0	1	0	0	0	0	0	0	0	0	0	1	1	0	0	1	0	1	0	0	0	0	0	0	0	0	0	0	0	0	0	0	0
2655350200033100037	1031.62	[3399.765174582677, 7196.8986883884845]	VGN1a4	37	86	0	0	0	0	0	0	0	0	1	0	0	1	0	0	1	0	0	0	2	0	0	1	0	0	0	0	0	0	0	0	6	0	0	0	0	0	0	2	2	0	0	0	0	0	0	0	0	0	2	5	3	0	0	6	0	0	0	0	0	0	0	0	0	2	0	0	0	1	0	0	0	0	0	0	0	0	0	0	0	0	1	0	0	0	0	0	0	1	0	14	1	0	0	0	0	0	0	0	0	0	0	0	0	0	0	0	0	0	0	0	0	1	0	0	0	0	4	0	0	2	0	0	0	0	2	0	0	8	0	4	1	0	0	0	1	0	0	0	0	0	1	0	0	0	0	0	0	1	0	1	0	0	0	0	0	0	0	0	0	0	0	0	0	0	0	0	0	0	0	1	0	0	0	0	0	0	0	0	1	0	0	0	1	0	0	0	0	0	0	0	0	0	0	1	1	0	1	1	1	0	0	0	0	0	0	0	0	0	0	0	0	0	0	0	0
2655350200033100039	1535.44	[3270.032223058924, 7197.425254208572]	VGN1a4	27	61	0	0	0	0	0	0	0	0	0	0	0	0	0	0	0	0	0	0	6	0	0	0	0	0	0	0	0	0	0	0	12	0	0	0	1	1	0	2	3	0	0	0	1	0	0	0	0	0	1	0	0	0	1	0	0	0	0	0	0	2	0	0	0	3	0	0	0	0	0	0	0	0	0	0	0	0	1	0	0	0	1	1	1	0	0	0	0	0	0	0	1	0	0	0	0	0	0	0	0	0	0	0	0	0	0	5	0	0	0	0	0	0	0	0	0	0	5	0	0	1	0	0	0	0	1	0	0	3	0	1	0	0	0	0	0	0	0	0	0	0	1	0	0	0	0	0	0	0	0	0	0	3	0	0	0	0	0	0	1	0	0	0	0	0	0	0	0	0	0	1	0	0	0	0	0	0	0	0	0	0	0	0	0	0	0	0	0	0	0	0	0	0	0	0	0	0	0	1	0	0	0	0	0	0	0	0	0	0	1	0	0	0	0	0	0
2655350200033100042	2935.07	[3295.691944986248, 7201.993835267333]	VGN1a4	72	287	0	0	0	1	0	1	0	0	0	0	0	6	1	0	1	8	0	0	7	0	0	1	0	0	0	0	1	0	0	0	8	0	0	0	2	1	0	10	28	0	0	0	0	0	0	1	0	2	2	0	2	0	11	1	0	0	0	1	1	5	0	1	0	0	1	0	0	1	0	0	0	1	0	0	0	0	3	2	1	2	0	0	2	5	1	0	0	1	0	10	2	0	0	0	0	0	7	3	0	0	0	0	0	0	0	1	0	0	0	0	0	0	1	0	0	1	28	4	0	0	0	0	0	0	2	0	0	13	1	8	5	0	0	0	0	0	0	0	0	1	0	0	1	4	0	0	1	1	0	3	0	0	0	1	0	0	0	0	0	1	0	0	1	0	0	0	1	0	0	0	0	1	1	0	2	0	0	2	1	0	1	0	2	1	0	1	0	0	0	0	0	0	0	0	45	0	1	2	3	0	1	0	0	0	0	0	0	0	0	0	0	0	0	0	0
2655350200033100044	1745.53	[3341.7829320774504, 7201.594599750474]	VGN1a4	43	84	0	0	0	0	0	0	0	1	0	0	0	0	1	0	0	0	0	0	0	0	0	2	0	0	0	0	0	0	0	0	2	0	0	0	0	0	0	4	3	0	0	0	0	0	0	0	0	0	1	0	0	0	1	0	0	0	0	1	0	0	0	0	0	0	0	0	0	1	0	1	0	0	0	0	0	0	1	2	0	0	4	0	0	0	0	0	0	1	0	4	1	0	0	0	0	0	0	0	0	0	0	0	0	0	0	0	0	0	0	0	1	0	0	0	0	0	10	0	0	0	0	0	0	0	1	0	0	5	1	1	2	0	2	0	1	0	1	0	0	2	2	0	0	0	0	0	1	0	0	1	0	0	0	0	1	0	0	0	1	0	0	0	0	0	0	0	0	0	0	0	1	2	0	0	0	0	0	0	1	0	0	1	1	0	0	0	1	0	0	0	0	0	0	0	8	0	0	2	1	2	0	0	0	0	1	0	0	0	0	0	0	0	0	0	0
2655350200033100045	1605.32	[3310.364799176771, 7206.522859619268]	VGN1a4	68	315	0	0	0	0	0	0	0	0	0	0	1	4	0	0	0	10	0	1	10	0	0	1	0	0	0	0	1	0	0	1	2	0	0	0	3	3	4	10	11	1	0	0	1	0	0	1	0	0	1	0	1	0	11	7	0	2	0	0	1	1	2	0	0	1	0	0	0	0	0	0	0	0	0	0	0	0	1	0	0	0	0	0	1	6	0	0	0	4	0	10	3	0	0	0	0	0	7	17	0	1	0	0	2	0	0	0	3	0	0	0	0	0	13	3	1	0	32	2	2	0	0	0	0	0	11	0	0	17	2	6	6	0	1	0	4	0	1	1	0	0	0	0	0	0	0	0	0	3	0	1	0	0	0	0	0	0	1	0	1	8	0	0	0	1	0	0	1	0	0	3	0	3	1	0	3	0	0	2	0	0	0	0	2	0	0	0	0	0	0	0	0	0	0	1	31	0	0	4	0	0	0	0	0	0	0	0	0	0	0	0	0	0	0	0	1
2655350200033100046	1123.89	[3370.4185029182377, 7202.723879837081]	VGN1a4	37	78	0	0	0	0	0	0	0	0	4	0	0	0	0	0	0	0	1	0	0	0	0	1	0	0	0	0	0	0	0	0	0	0	0	0	0	0	1	6	4	0	0	0	0	0	0	0	0	1	3	0	0	0	0	3	0	0	0	0	0	0	0	0	0	1	0	0	0	0	0	0	0	0	0	0	0	1	2	1	1	1	2	0	0	0	0	0	0	1	0	7	1	0	0	0	0	1	0	0	0	0	0	0	0	0	0	0	0	0	0	0	0	0	0	0	0	0	5	0	0	0	0	0	0	0	1	0	0	5	3	3	3	0	0	0	1	0	1	0	1	1	0	0	0	0	0	0	1	1	0	0	0	0	0	0	0	0	0	0	0	0	0	0	0	0	0	0	0	1	0	0	1	0	0	0	2	0	0	0	0	0	0	0	0	0	0	1	0	0	0	0	0	0	0	0	4	0	0	0	0	0	0	0	0	0	0	0	0	0	0	0	0	0	0	0	0
2655350200033100047	1222.53	[3282.0352122734994, 7203.580540106589]	VGN1a4	30	77	0	0	0	0	0	2	0	0	0	0	0	1	0	0	0	0	0	0	3	0	0	1	0	0	0	0	0	0	0	0	13	0	0	0	1	0	0	3	14	0	0	0	0	0	0	0	0	0	1	0	0	0	1	0	0	0	0	0	0	0	0	0	0	0	0	0	0	1	0	0	0	0	0	0	0	0	0	0	0	1	0	0	0	0	0	0	0	0	0	0	2	0	0	0	1	0	0	0	0	0	0	1	1	0	0	1	0	0	0	0	0	0	0	0	0	0	7	0	0	0	0	0	0	0	0	0	0	5	3	0	0	0	0	0	2	0	0	0	0	1	0	0	0	0	0	0	0	0	0	1	0	0	0	1	0	0	0	0	2	0	0	0	0	0	0	0	0	2	0	0	0	0	0	0	0	0	0	0	0	0	0	0	1	0	0	0	1	0	0	0	0	0	0	0	2	0	0	1	0	0	0	0	0	0	0	0	0	0	0	0	0	0	0	0	0
2655350200033100048	2376.15	[3324.424330010933, 7203.898722309139]	VGN1a4	44	89	0	0	0	0	0	0	0	0	1	0	0	1	0	0	0	0	0	0	2	0	1	1	0	0	0	0	0	0	0	0	4	0	0	0	0	0	1	5	5	1	0	0	0	0	0	0	0	0	2	0	0	0	1	0	0	1	0	0	0	1	0	0	0	0	0	0	0	1	0	0	0	0	0	0	0	0	0	3	0	1	1	1	0	0	0	0	0	0	0	2	2	0	0	0	0	0	1	1	0	0	0	0	0	0	0	0	1	0	0	0	0	0	2	0	0	0	5	0	0	1	0	0	0	0	5	0	0	6	5	2	2	0	0	0	0	0	1	0	0	0	0	0	0	1	0	0	0	0	1	1	0	0	0	0	0	0	0	0	0	0	0	0	0	0	0	1	0	0	0	0	3	1	0	0	1	0	0	0	0	0	0	0	0	0	0	0	0	0	0	0	0	0	0	0	6	0	1	0	1	2	0	0	0	0	0	0	0	0	0	0	0	0	0	0	0
2655350200033100050	884.696	[3392.3403493475644, 7205.915167214763]	VGN1a4	36	79	0	0	0	0	0	1	0	0	0	0	0	1	0	0	2	0	0	0	2	0	0	0	0	0	0	0	0	0	0	0	1	0	0	0	0	1	0	4	2	0	0	0	0	0	0	0	0	0	1	0	1	0	0	5	0	0	0	0	0	0	0	0	0	4	0	0	0	1	0	0	0	0	0	0	0	0	0	0	0	0	0	0	0	0	0	0	0	0	0	9	3	0	0	0	0	0	0	0	0	0	0	0	0	0	0	2	0	0	0	0	0	0	0	0	0	0	4	0	0	0	0	0	0	0	2	0	0	6	1	2	3	0	0	0	2	0	1	0	0	0	0	0	0	3	1	0	0	1	0	0	0	0	0	0	0	0	0	0	0	0	0	0	0	0	0	0	0	0	0	0	2	0	0	1	0	0	0	0	1	0	1	0	1	0	0	2	0	0	0	0	0	0	0	1	3	0	0	1	0	0	0	0	0	0	0	0	0	0	0	0	0	0	0	0	0
2655350200033100051	1798.12	[3379.0145049082817, 7209.226378689347]	VGN1a4	48	127	0	0	0	0	0	3	0	0	0	0	0	3	0	0	2	0	0	0	0	0	0	0	0	0	0	0	0	0	0	0	0	0	0	0	1	0	2	7	12	1	0	1	2	0	0	0	0	0	1	0	0	1	2	6	0	1	0	0	0	0	0	1	0	7	0	0	0	2	0	0	1	0	0	0	0	3	0	0	0	0	0	0	0	0	1	0	0	1	0	5	2	0	0	0	0	0	0	0	0	0	0	0	0	0	1	2	0	0	0	0	0	0	0	0	0	0	5	0	0	0	0	0	0	0	3	0	0	7	3	4	5	0	0	0	2	0	0	0	0	3	0	0	1	2	0	0	0	0	0	1	0	0	0	0	0	0	0	0	0	0	0	0	0	0	0	1	0	0	0	1	0	5	0	0	0	0	0	0	0	0	0	0	1	0	0	1	0	0	0	0	1	0	0	1	2	0	0	3	3	1	0	0	0	0	0	0	0	0	0	0	0	0	0	0	0
2655350200033100053	1823.98	[3360.385135418786, 7210.180423358232]	VGN1a4	35	57	0	0	0	0	0	0	0	0	2	0	0	3	0	0	0	2	0	0	0	0	0	0	0	0	0	0	0	0	0	0	0	0	0	0	0	0	0	0	2	0	0	0	1	0	0	0	0	0	1	1	0	0	0	0	0	1	0	0	0	0	0	0	0	0	0	0	0	0	0	1	0	0	0	0	0	0	1	1	0	0	2	0	0	0	0	0	0	2	0	2	0	0	0	0	0	0	0	0	0	0	0	0	0	0	0	0	0	0	0	0	0	0	0	2	0	0	8	0	0	0	0	0	0	1	1	0	0	1	1	0	1	0	0	0	1	0	0	0	1	3	0	0	0	2	0	0	0	0	0	0	0	0	0	1	0	0	0	0	0	0	0	0	0	0	0	1	0	0	0	0	2	1	0	0	0	0	1	0	0	0	1	0	0	0	0	1	0	0	0	0	0	0	0	1	0	0	1	3	0	0	0	0	0	0	0	0	0	0	0	0	0	0	0	0	0
2655350200033100054	1366.87	[3400.8490821680134, 7210.402756405807]	VGN1a4	56	172	0	0	0	0	0	1	0	0	1	0	0	1	0	0	2	1	0	1	2	0	1	0	0	0	0	0	0	0	0	0	11	0	0	0	1	1	0	12	5	0	0	0	0	0	3	0	0	0	2	8	3	0	0	6	0	1	0	0	1	0	0	1	0	8	0	0	0	1	0	0	0	0	0	0	0	0	0	0	0	0	0	0	1	4	0	0	0	0	1	28	1	0	0	0	0	0	1	0	0	0	0	0	3	0	0	0	0	0	0	0	0	1	0	0	0	0	6	0	0	1	0	0	0	0	3	1	0	13	2	5	0	0	0	0	2	1	1	0	0	0	0	0	0	1	0	0	0	1	0	1	0	0	0	0	0	0	0	0	0	0	1	0	0	0	0	0	4	0	0	1	0	1	0	0	1	0	0	0	1	0	2	0	1	0	0	0	0	0	0	0	0	0	1	2	4	0	0	0	1	0	0	0	0	0	0	1	0	0	0	0	0	0	0	0	0
2655350200033100055	1359.83	[3273.857286408406, 7209.993262490561]	VGN1a4	36	95	0	0	0	0	0	0	0	0	0	0	0	0	0	0	0	0	0	0	1	0	0	0	0	0	0	0	1	1	0	0	23	0	0	0	0	0	0	1	11	0	0	0	0	0	0	0	0	0	0	0	0	0	1	0	0	0	0	0	0	3	0	0	0	0	0	0	1	0	0	0	0	0	0	0	0	0	0	3	0	1	4	0	1	0	0	0	1	0	0	0	1	0	0	0	0	0	1	0	0	0	0	0	1	0	0	0	0	0	0	0	0	0	0	0	0	0	7	0	0	0	0	0	0	0	2	1	0	2	2	5	1	0	0	0	1	0	0	0	1	1	1	0	0	0	0	0	0	0	0	0	0	0	0	0	0	0	0	0	0	0	0	0	0	0	0	0	1	0	0	0	1	1	0	0	0	0	0	0	1	0	0	0	1	0	0	0	0	0	0	0	0	0	0	0	8	0	1	0	1	0	0	0	0	0	0	0	0	0	0	0	0	0	0	0	0
2655350200033100056	731.653	[3262.820330006667, 7210.822288632583]	VGN1a4	17	46	0	0	0	0	0	0	0	0	0	0	0	1	0	0	0	0	0	0	3	0	0	1	0	0	0	0	0	0	0	0	13	0	0	0	0	0	0	1	9	0	0	0	0	0	0	0	0	0	0	0	0	0	0	0	0	0	0	0	0	0	0	0	0	0	0	0	0	0	0	0	0	0	0	0	0	0	0	0	0	0	2	0	1	0	0	0	0	0	0	0	3	0	0	0	0	0	0	0	0	0	0	0	0	0	0	0	0	0	0	0	0	0	0	1	0	0	2	0	0	0	0	0	0	0	0	0	0	2	0	0	0	0	0	0	0	0	0	0	0	1	0	0	0	0	1	0	0	0	0	0	0	0	0	0	0	0	2	0	0	0	0	0	0	0	0	0	0	0	0	0	0	0	0	0	0	0	0	0	0	0	0	0	0	0	0	0	0	0	0	0	0	0	0	0	2	0	0	1	0	0	0	0	0	0	0	0	0	0	1	0	0	0	0	0	0
2655350200033100058	2339.99	[3336.153106382488, 7217.146259557406]	VGN1a4	33	44	0	0	0	0	0	1	0	0	4	0	0	1	0	0	0	3	0	0	0	0	0	1	0	0	0	0	0	0	0	0	0	0	0	0	0	0	0	3	0	0	0	0	0	0	0	0	0	0	1	0	0	0	0	0	0	0	0	0	1	0	0	0	0	0	0	0	0	0	0	1	0	0	0	0	0	0	1	0	0	1	1	0	1	0	0	0	0	0	0	3	1	0	0	0	0	0	0	1	0	0	1	0	0	0	0	0	0	0	1	0	0	0	0	0	0	0	2	0	0	0	1	1	0	0	1	0	0	1	1	0	1	0	0	0	1	0	0	0	0	2	0	0	0	1	0	0	0	0	0	0	0	0	0	0	0	0	0	0	0	1	0	0	0	0	0	0	0	0	0	0	1	1	0	0	0	0	0	0	0	0	1	0	0	0	0	1	0	0	0	0	0	0	0	0	0	0	0	0	0	0	0	0	0	0	0	0	0	0	0	0	0	0	0	0	1
2655350200033100059	840.287	[3410.2235953709355, 7213.295235861151]	VGN1a4	27	61	0	0	0	0	0	2	0	0	0	0	0	2	0	1	2	0	0	0	0	0	0	0	0	0	0	0	0	0	0	0	5	0	0	0	0	0	0	4	2	0	0	0	0	0	1	0	1	0	0	7	3	0	0	0	0	0	0	0	0	0	0	0	1	0	0	0	0	2	0	0	0	0	0	0	0	0	0	0	0	0	0	0	0	0	0	0	0	0	0	4	0	0	0	0	0	0	0	0	0	0	0	0	1	0	0	2	0	0	0	0	0	0	0	0	0	0	1	0	0	0	0	0	0	1	1	0	0	4	0	2	3	0	0	0	0	0	0	0	1	0	0	0	0	4	2	0	0	0	0	0	0	0	0	0	0	0	0	0	0	0	0	0	0	0	0	0	0	0	0	0	0	0	0	0	1	0	0	0	0	0	0	1	0	0	0	0	0	0	0	0	0	0	0	0	0	0	0	0	0	0	0	0	0	0	0	0	0	0	0	0	0	0	0	0	0
2655350200033100060	2326.87	[3417.053784011804, 7219.466242024761]	VGN1a4	54	184	0	0	0	0	0	1	0	2	0	0	0	4	0	0	0	0	1	0	3	0	0	0	2	0	0	0	1	0	0	0	6	0	0	0	1	1	1	9	5	0	0	0	0	0	0	0	0	0	1	17	1	0	0	4	0	0	0	0	0	1	1	0	0	4	0	0	0	5	0	0	0	3	4	0	0	0	0	0	0	1	1	15	0	6	1	0	1	0	1	0	0	0	0	0	0	0	0	0	0	0	0	0	0	0	3	18	0	0	0	0	0	1	0	3	0	0	3	0	0	3	0	0	0	0	3	0	1	8	3	2	4	0	0	0	1	0	0	0	4	0	0	0	0	2	0	0	0	0	0	0	0	1	0	0	0	0	0	0	0	0	0	0	0	0	0	0	4	0	0	1	0	2	0	0	1	0	0	0	0	0	0	0	0	0	0	0	0	0	0	0	0	0	0	0	9	0	1	1	1	0	0	0	0	0	0	1	0	0	0	0	0	0	0	0	0
2655350200033100062	1519.14	[3308.173434268021, 7218.285121584288]	VGN1a4	49	185	0	0	0	0	0	0	0	0	2	0	0	3	0	0	0	1	0	0	1	0	0	0	0	0	0	0	2	0	0	0	1	0	0	0	2	0	0	4	8	0	0	0	0	0	0	0	0	1	0	0	0	0	2	5	0	1	0	0	0	0	0	0	0	0	0	0	0	2	0	0	0	0	0	0	0	1	2	0	0	0	0	0	0	2	0	0	0	0	0	4	2	0	0	0	0	0	3	17	0	0	0	0	2	0	0	0	0	0	0	0	0	1	14	1	4	0	22	7	0	0	0	2	0	2	11	0	0	11	1	3	2	0	0	0	1	0	0	0	0	1	1	0	0	0	0	0	0	0	0	1	0	0	0	0	0	0	0	0	0	0	0	0	0	0	0	0	2	0	0	0	0	2	1	0	2	0	0	0	1	1	0	0	0	0	0	1	0	0	0	0	0	0	0	1	20	0	0	0	0	1	0	0	0	0	0	0	0	0	0	0	0	1	0	0	0
2655350200033100063	1314.78	[3289.28782232372, 7216.119936681461]	VGN1a4	35	92	0	0	0	0	0	1	0	0	0	0	0	2	1	0	0	0	0	0	1	0	0	0	0	0	0	0	1	0	0	0	4	0	0	0	2	0	0	4	14	0	0	0	0	0	0	0	0	1	0	0	0	0	1	0	0	0	0	0	0	0	0	0	0	0	0	0	0	0	0	0	0	0	0	0	0	0	1	3	0	0	2	0	0	0	0	0	0	3	1	1	2	0	0	0	0	0	0	0	0	0	0	0	0	0	0	0	0	0	0	0	0	1	0	1	0	0	10	0	0	0	0	0	0	0	2	0	0	7	0	3	2	0	3	0	3	0	0	1	0	0	0	0	0	0	0	0	0	0	0	0	0	0	0	0	0	0	0	0	0	0	0	0	0	0	0	0	1	0	0	0	0	0	0	0	1	0	0	0	0	0	0	0	0	0	0	0	0	1	0	0	0	0	0	0	7	0	0	2	1	1	0	0	0	0	0	0	0	0	0	0	0	0	0	0	0
2655350200033100064	1646.7	[3320.488877891351, 7217.394665270883]	VGN1a4	34	68	0	0	0	0	0	0	0	0	3	0	0	2	0	0	0	1	0	0	0	0	0	0	0	0	1	0	0	0	0	0	1	0	0	0	1	0	0	2	3	0	0	0	0	0	0	0	0	0	0	0	0	0	0	0	0	0	0	1	0	0	0	0	0	0	0	0	0	0	0	0	0	0	0	0	0	0	2	0	0	0	0	0	0	0	0	0	0	0	0	0	1	0	0	1	0	0	2	6	0	0	0	0	0	0	0	0	0	0	0	0	0	0	3	0	0	0	4	0	0	0	0	0	0	0	7	0	0	3	2	2	1	0	0	0	1	0	0	0	0	0	0	0	0	0	0	0	0	0	0	0	1	0	0	0	0	0	0	0	0	0	0	0	0	0	0	0	3	0	0	0	0	1	0	0	1	0	0	0	1	0	1	0	1	0	0	0	0	0	0	0	0	0	0	0	4	1	0	2	1	1	0	0	0	0	1	0	0	0	0	0	0	0	0	1	0
2655350200033100065	1372.66	[3259.048253600961, 7218.090375591959]	VGN1a4	30	65	0	0	0	0	0	0	0	0	0	0	0	3	0	0	0	0	0	0	0	0	0	0	0	0	0	0	0	0	0	0	13	0	0	0	0	1	0	0	5	0	0	0	0	0	0	0	0	0	0	0	0	0	0	0	0	0	0	0	0	1	0	0	0	0	0	0	0	0	0	0	0	0	0	0	0	0	0	2	0	3	0	0	0	0	0	0	1	1	0	0	0	0	0	0	1	0	0	0	0	0	0	0	0	0	0	0	0	0	0	0	0	0	0	1	0	1	4	0	0	0	1	0	0	2	1	0	0	4	1	2	2	0	2	0	0	0	0	0	0	2	0	0	0	1	0	0	0	0	0	0	0	0	0	1	0	0	0	0	0	0	0	0	0	0	0	0	0	0	0	0	1	0	0	0	1	0	0	0	0	0	0	0	2	0	0	0	1	0	0	0	0	0	0	0	3	0	1	0	0	0	0	0	0	0	0	1	0	0	0	0	0	0	0	0	0
2655350200033100066	644.403	[3391.3930551488293, 7215.674510460756]	VGN1a4	26	50	0	0	0	0	0	0	0	0	0	0	0	2	0	0	0	0	0	0	1	0	0	0	0	0	0	0	0	1	0	0	0	0	0	0	0	0	0	3	0	0	0	0	0	0	1	0	0	0	0	0	0	0	0	3	0	0	0	0	1	0	0	0	0	1	0	0	0	4	0	0	2	0	0	0	0	0	0	0	0	0	0	0	0	2	0	0	0	0	0	0	1	0	0	0	0	0	0	0	0	0	0	0	0	0	0	8	0	0	0	0	0	0	0	0	0	0	1	0	0	2	0	0	0	0	1	0	0	5	0	0	1	0	0	0	0	0	0	0	0	0	0	0	0	2	0	0	0	0	0	0	0	2	0	0	0	0	0	0	0	0	0	0	0	0	0	0	0	0	0	0	0	1	0	0	1	0	0	0	0	0	0	0	1	0	0	0	0	0	0	0	0	0	0	1	1	0	0	0	1	0	0	0	0	0	0	1	0	0	0	0	0	0	0	0	0
2655350200033100067	2303.03	[3370.4455094897994, 7222.194302825038]	VGN1a4	58	227	0	0	0	0	0	0	0	0	59	0	0	7	0	0	3	0	1	0	0	0	0	5	0	0	0	0	0	0	0	0	0	0	0	0	1	2	0	6	4	1	0	0	0	0	0	0	0	0	1	0	0	0	0	0	0	10	0	0	0	0	0	0	0	3	0	0	0	0	0	1	0	0	0	0	0	0	5	6	1	2	4	1	1	1	0	0	0	1	0	1	0	0	0	0	0	0	1	0	0	0	0	0	0	0	1	2	0	0	0	0	0	0	0	5	0	1	11	0	1	0	0	0	0	0	1	1	0	10	7	2	3	0	0	0	0	0	1	0	2	3	0	0	0	2	4	0	0	0	0	3	0	1	0	0	1	0	1	0	0	0	0	0	0	0	0	0	4	0	0	1	1	3	0	1	0	0	0	0	1	0	0	0	0	0	0	0	0	0	0	0	0	0	0	9	7	1	0	1	6	1	0	0	0	1	0	0	0	0	0	0	0	0	0	0	1
2655350200033100068	2060.28	[3279.6472236653685, 7222.677414369734]	VGN1a4	33	69	0	0	0	0	0	0	0	0	0	0	0	1	0	0	0	0	0	0	1	0	0	0	0	0	0	0	0	0	0	0	17	0	0	0	0	1	1	1	7	0	0	0	0	0	0	1	0	0	0	0	0	0	0	0	0	0	0	0	1	1	0	0	0	0	0	0	0	0	0	0	0	0	0	0	0	0	0	2	0	1	0	0	0	0	0	0	0	0	0	0	1	0	0	0	0	0	0	0	0	0	0	0	0	0	0	0	1	0	0	0	0	1	0	0	0	0	2	0	0	0	0	0	0	0	0	0	0	2	0	2	0	0	0	0	3	0	0	0	0	1	0	0	0	0	0	0	0	0	0	1	0	0	0	0	0	0	0	0	1	0	0	0	0	1	0	0	1	0	0	0	1	0	0	0	1	0	0	0	0	0	0	0	2	0	0	1	1	1	0	0	0	0	0	0	8	0	1	0	1	0	0	0	0	0	0	0	0	0	0	0	0	0	0	0	0
2655350200033100069	1816.67	[3300.829534855292, 7223.341039273356]	VGN1a4	37	69	0	0	0	0	0	0	0	0	1	0	0	2	0	0	0	1	0	0	2	0	0	3	0	0	0	0	0	0	0	0	0	0	0	0	1	0	1	1	3	0	0	0	0	0	0	0	0	0	0	0	0	0	1	0	0	1	0	0	0	0	0	0	0	0	0	0	0	1	0	0	0	0	0	0	0	0	3	0	0	1	0	0	0	0	0	0	0	3	2	3	0	0	0	0	0	0	0	2	0	0	0	0	0	0	0	0	0	0	0	0	0	0	0	0	0	0	3	0	1	0	0	0	0	0	3	0	0	2	0	1	3	0	2	0	1	0	0	0	0	0	1	0	0	0	0	0	0	0	0	0	1	0	0	0	0	0	0	0	0	1	0	0	0	0	0	0	0	0	1	0	0	1	0	0	1	0	0	0	0	0	1	0	0	0	0	0	0	0	0	0	0	0	0	0	3	1	0	0	5	5	0	0	0	0	0	0	0	0	0	0	0	0	0	0	0
2655350200033100070	1218.77	[3351.1887549576745, 7218.985470551472]	VGN1a4	19	32	0	0	0	0	0	0	0	0	3	0	0	0	0	0	0	2	0	0	0	0	0	1	0	0	0	0	0	0	0	0	1	0	0	0	1	0	0	2	0	0	0	0	0	0	0	0	0	0	0	0	0	0	0	0	0	0	0	0	0	0	1	0	0	0	0	0	0	0	0	0	0	0	0	0	0	0	0	2	0	0	2	0	0	0	0	0	0	0	0	3	0	0	0	0	0	0	0	0	0	0	0	0	0	0	0	0	0	0	0	0	0	0	0	0	0	0	4	0	0	0	0	0	0	0	1	0	0	1	0	0	0	0	0	0	0	0	0	0	0	0	0	0	0	1	0	0	0	0	0	0	0	0	0	0	0	0	0	0	0	0	0	0	0	0	0	0	1	0	0	0	1	0	0	0	1	0	0	0	0	0	0	0	0	0	0	0	0	0	0	0	0	0	0	0	2	0	0	0	2	0	0	0	0	0	0	0	0	0	0	0	0	0	0	0	0
2655350200033100072	1877.96	[3388.024200558967, 7222.775607461627]	VGN1a4	55	157	0	0	0	0	0	0	0	0	14	0	0	4	0	0	2	0	1	0	2	0	0	1	0	0	0	0	0	0	0	0	1	1	0	0	3	0	1	10	4	0	0	0	0	0	0	0	0	0	3	0	0	0	0	0	0	2	0	0	0	3	0	0	0	2	0	0	0	2	0	5	6	0	0	0	3	1	3	1	0	1	1	5	1	1	0	0	0	1	0	1	1	1	0	0	0	0	0	0	0	0	0	0	0	0	0	5	0	0	0	0	0	0	0	5	0	1	8	0	0	2	0	1	0	0	0	0	0	3	2	3	0	0	0	0	0	0	1	0	0	3	0	0	0	1	0	0	0	0	0	0	0	4	0	0	0	0	0	0	0	0	0	0	0	0	0	1	2	0	0	0	0	1	0	0	1	0	0	0	0	0	0	0	1	0	0	1	0	0	0	0	0	0	0	7	13	0	0	2	1	0	0	0	0	0	0	0	0	0	0	0	0	0	0	0	1
2655350200033100074	1402.82	[3402.940017839497, 7222.745073303463]	VGN1a4	47	129	0	0	0	0	0	0	0	0	0	0	0	0	0	1	1	0	0	0	10	0	0	0	0	1	0	0	0	0	0	0	2	0	0	0	1	3	0	5	2	0	0	0	1	0	0	0	0	0	5	3	1	0	0	6	0	1	0	0	0	1	0	0	0	3	0	0	1	8	0	0	0	0	0	0	0	0	0	0	0	0	0	1	2	7	1	0	0	0	0	9	4	0	0	1	0	0	0	0	0	0	0	0	1	0	1	13	0	0	0	0	0	0	0	1	0	0	3	0	0	1	0	0	0	0	3	0	0	5	0	2	1	0	1	0	0	0	1	0	0	0	0	0	0	2	3	0	0	0	0	0	0	3	0	0	0	0	0	0	0	0	1	0	0	0	0	0	0	0	0	0	0	1	0	0	0	0	0	0	0	0	0	0	2	0	0	0	1	0	0	0	0	0	0	0	1	0	0	1	0	0	0	0	0	0	0	0	0	0	0	0	0	0	0	0	0
2655350200033100076	2203.43	[3326.5974743782176, 7229.457141329789]	VGN1a4	48	112	0	0	0	0	0	0	0	0	12	0	0	2	0	0	0	2	0	0	0	0	0	0	0	0	1	0	0	0	0	0	0	0	0	0	3	3	0	3	1	0	0	0	0	0	0	0	1	1	0	0	0	0	0	0	0	2	0	0	0	0	0	0	0	0	0	0	0	1	0	2	0	0	0	0	0	0	1	2	1	2	2	0	2	1	0	0	0	2	0	5	1	0	0	0	0	0	0	2	0	0	0	0	0	0	0	0	0	0	0	0	0	0	3	0	0	0	6	0	0	0	0	0	0	0	3	0	0	16	3	0	2	0	0	1	0	0	0	0	0	2	0	0	0	1	1	0	0	0	0	0	0	0	0	0	0	0	0	0	0	1	0	0	1	0	0	0	2	0	0	0	4	0	0	0	1	0	0	0	0	0	0	0	2	0	0	1	0	0	1	0	0	0	1	1	1	0	1	1	1	0	0	0	0	0	0	0	1	0	0	0	0	0	0	0	0
2655350200033100080	1811.24	[3347.7582897418256, 7229.492316723932]	VGN1a4	34	91	0	0	0	0	0	0	0	1	21	0	0	1	0	0	1	10	0	0	0	0	0	0	0	0	0	0	2	0	0	0	0	0	0	0	1	3	0	2	0	0	0	0	0	0	0	0	0	0	0	0	0	0	0	0	0	2	0	0	0	0	0	0	0	0	0	0	0	1	0	0	0	0	0	0	0	0	0	1	3	0	1	0	0	0	0	0	0	2	0	8	0	0	0	0	0	0	0	0	0	0	0	0	0	0	0	0	0	0	0	0	1	0	0	0	0	0	5	0	0	0	0	0	0	0	1	1	0	4	1	3	1	0	0	0	1	0	1	0	0	3	1	0	0	1	0	0	0	0	0	0	0	0	0	0	0	0	0	0	0	0	0	0	0	0	0	0	0	0	0	0	0	2	0	0	1	0	0	0	0	0	0	0	0	0	0	0	0	0	0	0	0	0	0	0	1	0	0	2	1	0	0	0	0	0	0	0	0	0	0	0	0	0	0	0	0
2655350200033100081	1368.67	[3361.814835608515, 7229.119652951434]	VGN1a4	65	232	0	0	0	0	0	1	1	0	48	0	0	2	0	0	3	1	2	0	1	0	2	2	0	0	0	0	1	0	0	0	7	0	0	0	1	3	0	9	3	0	1	0	1	0	0	0	0	1	2	0	0	0	0	0	0	12	0	0	0	0	1	0	0	3	0	0	0	2	0	0	0	0	2	0	0	0	1	9	1	2	5	0	0	0	0	0	2	2	0	0	0	1	0	0	0	0	2	0	0	0	0	0	0	0	0	0	0	0	0	1	0	0	0	3	0	2	12	0	0	1	0	0	0	0	1	0	0	8	8	6	3	0	0	0	0	0	0	0	0	2	0	0	2	1	1	0	0	1	0	0	0	0	0	3	0	0	0	0	0	0	0	0	1	0	0	2	0	0	0	1	2	4	0	0	1	0	0	0	1	0	0	0	2	0	0	1	1	0	0	0	0	0	0	7	3	0	3	2	9	0	0	0	0	0	0	0	1	0	0	0	0	0	0	0	0
2655350200033100082	895.876	[3311.667229019716, 7232.004694018667]	VGN1a4	23	36	0	0	0	0	1	0	0	0	5	0	0	1	0	0	0	0	0	0	0	0	0	0	0	0	0	0	0	0	0	0	0	0	0	0	0	0	0	2	0	0	0	0	0	0	1	0	0	0	0	0	0	0	1	0	0	1	0	0	0	0	0	0	0	0	0	0	0	0	0	0	0	0	0	0	0	0	0	2	0	0	0	0	0	0	0	0	0	1	0	0	0	0	0	0	0	0	0	0	0	0	0	0	0	0	0	0	0	0	0	0	0	0	0	2	0	0	2	0	1	0	0	0	0	0	3	0	0	2	1	3	0	0	0	0	0	0	0	0	0	0	0	0	0	0	1	0	0	0	0	0	0	0	0	0	0	0	0	0	0	0	0	0	0	0	0	0	0	0	0	0	1	1	0	0	0	0	0	0	0	0	0	0	0	0	0	0	0	0	0	0	0	0	0	1	1	0	1	1	0	0	0	0	0	0	0	0	0	0	0	0	0	0	0	0	0
2655350200033100083	1131.38	[3291.802089770619, 7233.236768346533]	VGN1a4	22	31	0	0	0	0	0	0	0	0	2	0	0	0	0	0	0	1	0	0	0	0	0	0	0	0	0	0	0	0	0	0	0	0	0	0	0	0	0	2	2	0	0	0	0	0	0	0	0	0	0	0	0	0	0	0	0	0	0	0	0	0	0	0	0	0	0	0	0	2	0	0	0	0	0	0	0	0	0	4	0	0	1	0	0	0	0	0	0	1	0	1	1	0	0	0	0	0	0	0	0	0	0	0	0	0	0	0	0	0	0	0	0	0	0	1	0	0	1	0	0	0	0	0	0	1	0	0	0	2	0	2	0	0	0	0	0	0	0	0	0	1	0	0	0	1	1	0	0	0	0	0	0	0	0	0	0	0	0	0	0	0	0	0	0	0	0	0	0	0	0	0	0	0	0	0	0	0	0	0	0	0	0	0	0	0	0	0	0	0	0	0	0	0	0	0	1	0	1	1	0	1	0	0	0	0	0	0	0	0	0	0	0	0	0	0	0
2655350200033100085	712.187	[3263.32946535476, 7231.7491048101665]	VGN1a4	13	27	0	0	0	0	0	0	0	0	0	0	0	2	0	0	0	0	0	0	0	0	0	1	0	0	0	0	1	0	0	0	6	1	0	0	0	0	0	2	5	0	0	0	0	0	0	0	0	0	0	0	0	0	0	0	0	0	0	0	0	0	0	0	0	0	0	0	0	0	0	0	0	0	0	0	0	0	0	0	0	0	0	0	0	0	0	0	0	0	0	1	0	0	0	0	0	0	0	0	0	0	0	0	0	0	0	0	0	0	0	0	0	0	0	0	0	0	3	0	0	0	0	0	0	0	0	0	0	2	1	0	0	0	1	0	0	0	0	0	0	0	0	0	0	0	0	0	0	0	0	0	0	0	0	0	0	0	0	0	0	0	0	0	0	0	0	0	0	0	0	0	0	1	0	0	0	0	0	0	0	0	0	0	0	0	0	0	0	0	0	0	0	0	0	0	0	0	0	0	0	0	0	0	0	0	0	0	0	0	0	0	0	0	0	0	0
2655350200033100088	1600.17	[3253.137170469174, 7235.272760354163]	VGN1a4	33	92	0	0	0	0	0	0	0	0	0	0	0	1	1	0	1	0	0	0	0	0	0	0	0	0	0	0	1	0	0	0	13	0	0	0	0	0	0	4	19	0	0	0	0	0	0	1	1	0	0	0	0	0	0	0	1	0	0	0	0	2	0	0	0	0	0	0	0	0	0	0	0	0	0	0	0	0	0	0	1	1	0	0	1	0	0	0	2	1	0	2	5	0	0	0	0	0	0	0	0	0	0	0	0	0	0	0	0	0	0	0	0	1	0	0	0	1	5	0	0	0	0	0	0	0	0	0	0	9	2	1	1	0	0	0	0	0	0	0	0	0	0	0	0	0	0	0	0	0	0	0	0	0	0	0	3	0	0	0	0	0	0	0	0	0	0	1	1	0	0	0	1	3	0	0	0	0	0	0	0	0	0	0	0	0	0	0	1	0	0	0	0	0	0	0	2	0	0	0	0	2	1	0	1	0	0	1	0	0	0	0	0	0	0	0	0
2655350200033100089	1431.56	[3338.159958481204, 7235.911502017291]	VGN1a4	30	59	0	0	0	0	0	0	0	0	5	0	0	0	1	0	0	6	0	0	0	0	0	0	0	0	0	0	0	0	0	0	0	0	0	0	1	1	1	0	2	0	0	0	0	0	0	0	0	0	0	0	0	0	0	0	0	1	0	0	0	0	0	0	0	0	0	0	0	0	1	0	0	0	0	0	0	0	2	0	0	1	3	0	0	0	0	0	0	0	0	3	0	0	0	0	0	0	0	0	0	0	0	1	0	0	0	0	0	0	0	0	0	0	2	0	0	0	4	0	0	0	1	0	0	1	0	0	0	4	1	0	1	0	0	0	0	0	1	0	0	0	5	0	0	0	0	0	0	0	0	1	0	0	0	0	0	0	0	0	0	0	0	0	0	0	0	0	0	0	0	0	0	0	0	0	1	0	0	0	0	0	0	0	2	0	0	0	0	0	0	0	0	0	0	0	3	1	1	1	0	0	0	0	0	0	0	0	0	0	0	0	0	0	0	0	0
2655350200033100090	1566.23	[3394.896001342885, 7234.363236260514]	VGN1a4	63	241	0	0	0	0	0	1	0	0	12	0	0	1	0	0	4	0	1	0	15	0	0	0	0	0	0	0	0	0	0	0	20	0	0	0	0	2	0	4	7	0	0	0	0	1	0	0	0	1	1	0	1	0	0	2	0	13	0	0	1	5	0	1	0	3	0	0	0	5	0	0	1	0	0	0	1	0	0	3	0	0	0	12	0	0	5	0	2	1	0	0	0	0	0	0	0	0	3	0	0	0	0	0	0	0	1	4	1	0	0	1	0	0	0	3	0	2	8	0	0	2	0	0	0	0	7	1	0	10	3	3	3	0	0	0	0	1	1	0	1	3	0	0	1	1	0	0	0	0	0	0	0	3	1	0	0	0	0	0	0	0	0	1	0	0	0	0	1	0	0	2	0	3	0	2	0	0	0	0	0	0	1	0	1	0	0	0	1	0	0	0	0	0	0	4	30	0	0	3	2	0	0	0	0	0	0	0	0	0	0	0	0	0	0	0	1
2655350200033100091	956.654	[3317.7219676049763, 7237.048341846929]	VGN1a4	40	79	0	1	0	0	0	0	0	0	6	0	0	2	0	0	1	2	0	0	0	0	0	1	0	0	1	0	0	0	0	0	0	0	0	0	2	1	0	3	2	0	0	0	0	0	0	0	0	0	0	0	0	0	0	0	0	1	0	0	0	0	0	0	0	0	0	0	0	0	0	0	0	0	0	0	0	0	2	2	0	1	2	0	1	2	0	0	0	0	0	2	0	0	0	0	0	0	1	0	0	0	0	0	0	0	0	0	1	0	0	0	0	0	0	2	0	0	10	0	1	0	0	0	0	0	0	0	2	3	1	4	1	0	0	1	0	0	0	0	0	1	0	0	0	2	2	0	0	0	0	0	0	0	0	0	0	0	1	0	0	0	0	0	0	0	0	0	0	0	0	1	0	0	0	0	2	0	0	0	0	0	0	0	2	0	0	2	1	0	0	0	0	0	0	0	3	0	0	0	0	0	0	0	0	0	0	0	0	0	0	0	0	0	0	0	0
2655350200033100093	2548.11	[3406.2968773779075, 7240.439610955392]	VGN1a4	62	330	0	0	0	0	0	0	0	0	32	0	1	2	0	0	1	0	1	0	10	0	0	0	0	1	0	0	1	0	0	0	27	0	0	0	0	0	0	11	6	0	0	0	0	0	1	0	0	0	0	6	0	0	0	14	0	8	0	0	1	7	0	0	0	8	0	0	0	4	0	0	0	1	4	0	0	0	0	2	0	0	0	15	1	2	5	1	7	1	0	0	0	1	0	0	0	0	6	0	0	1	0	0	0	0	0	12	0	0	0	0	0	0	0	5	0	0	10	0	0	3	0	0	0	0	2	0	0	8	0	4	9	0	0	0	0	0	3	0	1	3	0	0	0	1	0	0	0	0	0	1	0	2	0	0	0	0	4	0	0	1	9	0	0	0	0	0	2	0	0	3	1	2	0	0	1	0	0	0	0	1	0	1	1	0	0	0	0	0	0	0	0	0	1	1	43	0	2	4	0	0	0	0	0	0	0	0	0	0	1	0	1	0	0	0	0
2655350200033100094	737.046	[3302.589324300664, 7235.132151297686]	VGN1a4	21	34	0	0	0	0	0	0	0	0	5	0	0	1	0	0	0	3	0	0	0	0	0	1	0	0	0	0	0	0	0	0	0	0	0	0	1	0	0	0	1	0	0	0	1	0	0	0	0	0	0	0	0	0	0	0	0	0	0	0	0	0	0	0	0	0	0	0	0	0	0	0	0	1	0	0	0	0	1	2	0	1	1	0	0	0	0	0	0	0	0	0	0	0	0	0	0	0	0	0	0	0	0	0	0	0	0	0	0	0	0	0	0	0	0	0	0	0	4	0	0	0	0	0	0	0	0	0	0	2	2	1	0	0	0	0	0	0	0	0	0	0	0	0	0	0	1	0	0	0	0	0	0	0	0	0	0	0	0	0	0	0	0	0	0	0	0	0	0	0	0	0	0	0	0	0	0	0	0	0	0	0	0	0	0	0	0	0	0	0	0	0	0	0	0	1	1	0	2	0	1	0	1	0	0	0	0	0	0	0	0	0	0	0	0	0	0
2655350200033100097	2661.83	[3382.750640407528, 7240.589887869426]	VGN1a4	54	194	0	2	0	0	0	0	0	0	28	0	0	3	0	0	1	0	3	0	1	0	0	2	0	0	0	0	1	0	0	0	7	0	1	0	1	1	0	4	6	0	0	1	0	0	0	0	0	0	0	0	0	0	0	3	0	17	0	0	0	4	0	0	0	1	0	0	0	3	0	1	0	0	0	0	2	0	2	5	2	2	0	0	0	1	0	0	4	5	0	0	0	0	0	0	0	0	2	0	0	0	0	0	0	0	0	0	0	0	0	1	0	0	0	2	0	0	7	0	0	0	0	0	0	1	2	0	0	8	2	3	4	0	0	0	0	0	0	0	0	2	1	0	0	0	3	0	0	0	0	0	0	0	0	0	0	0	0	0	0	0	0	0	0	0	0	0	1	0	0	2	0	3	0	0	0	0	0	0	1	0	0	0	2	0	2	0	3	0	0	1	0	0	0	3	21	0	1	2	0	0	0	0	0	1	0	0	0	0	0	0	0	0	0	0	0
2655350200033100098	2695.08	[3356.40008318235, 7242.653115341085]	VGN1a4	35	76	0	1	0	0	0	0	0	0	17	0	0	2	0	0	2	9	0	0	0	0	0	2	0	0	0	0	0	0	0	0	0	0	0	0	0	1	0	0	1	0	0	0	0	0	0	0	0	0	0	0	0	0	0	0	0	2	0	0	0	0	0	0	1	0	0	0	0	1	0	0	0	0	0	0	0	0	0	3	1	1	1	2	1	0	0	0	0	1	0	1	0	0	0	0	0	0	0	0	0	0	0	0	0	0	0	0	0	0	0	0	2	0	1	1	0	0	3	0	0	0	0	0	0	1	0	0	0	0	3	1	0	0	0	0	2	0	0	0	0	0	4	0	1	1	0	0	0	0	0	0	0	0	0	0	0	0	0	0	0	0	0	0	0	0	0	0	0	0	0	0	0	0	0	0	0	0	0	0	0	0	0	0	0	0	0	0	0	0	0	0	0	0	0	0	2	1	0	1	1	1	0	0	0	0	0	0	0	0	0	0	0	0	0	0	0
2655350200033100099	1665.54	[3269.523075954789, 7240.595519737689]	VGN1a4	41	81	0	0	0	0	0	0	0	0	0	0	0	5	1	0	1	0	0	0	0	0	0	1	0	0	1	0	1	0	0	0	5	0	0	0	0	0	0	3	7	0	0	0	1	0	0	0	0	0	2	0	0	0	0	0	0	0	0	0	1	0	0	0	0	0	0	0	0	1	0	0	0	0	0	0	0	1	1	1	0	0	2	0	0	0	0	0	0	2	0	4	0	0	0	0	0	0	0	0	0	0	0	0	0	0	0	0	0	0	0	1	0	0	0	0	0	1	7	0	1	0	0	0	0	0	3	0	0	2	2	1	1	0	0	0	0	0	2	0	0	4	1	0	0	1	0	0	0	0	0	0	0	0	0	0	0	0	0	0	0	0	0	0	0	0	0	0	0	0	0	0	2	0	0	0	1	0	1	0	1	0	0	0	3	0	0	0	1	0	0	0	0	0	0	0	0	0	2	1	0	1	0	0	0	0	0	0	0	0	0	0	0	0	0	0	1
2655350200033100100	1423.95	[3370.51437189596, 7242.672364354206]	VGN1a4	56	160	0	1	1	0	0	0	0	0	26	0	0	2	0	1	0	1	0	0	1	0	1	0	0	0	0	0	0	0	1	0	0	0	0	0	1	1	0	3	4	0	0	0	0	0	0	0	0	0	0	1	0	0	0	0	0	5	0	0	0	1	0	0	1	1	0	0	0	3	0	1	0	0	0	0	0	1	2	6	0	2	2	0	1	0	0	0	0	1	0	0	1	0	0	0	0	0	2	0	1	0	0	0	0	0	0	0	0	0	0	0	0	1	0	1	0	0	14	0	0	0	0	0	0	0	3	0	0	10	2	4	0	0	0	0	0	0	1	0	2	0	1	0	0	4	0	0	0	0	0	1	0	0	0	0	1	0	1	0	0	0	0	0	0	0	0	0	2	0	0	2	0	2	1	0	1	0	0	0	0	0	0	0	0	0	0	1	1	0	0	0	0	0	0	4	17	0	1	4	2	0	0	0	0	0	0	0	0	0	0	0	0	0	0	0	1
2655350200033100101	926.36	[3279.7229666997728, 7240.724766088628]	VGN1a4	20	28	0	0	0	0	0	0	0	0	1	0	0	0	0	0	0	3	0	0	0	0	0	0	0	0	0	0	0	0	0	0	1	0	0	0	0	0	0	1	2	0	0	0	0	0	0	0	0	0	0	0	0	0	0	0	0	0	0	0	0	0	0	0	0	0	0	0	0	0	0	0	0	0	0	0	0	0	1	1	0	0	1	0	0	0	0	0	0	0	1	0	0	0	0	0	0	0	1	0	0	0	0	1	0	0	0	0	1	0	0	0	0	0	0	0	0	0	3	0	0	0	0	0	0	0	2	0	0	2	0	0	0	0	0	0	0	0	0	0	0	1	0	0	0	0	0	0	0	0	0	0	0	0	0	0	0	0	0	0	1	0	0	0	0	0	0	0	0	0	0	0	0	0	0	0	1	0	0	0	0	0	0	0	1	0	0	0	0	0	0	0	0	0	0	0	2	0	0	0	0	0	0	0	0	0	0	0	0	0	0	0	0	0	0	0	1
2655350200033100104	1695.97	[3289.7274893116783, 7244.995268108336]	VGN1a4	50	91	0	0	0	0	0	0	0	1	2	0	0	2	1	1	1	2	0	0	0	0	0	1	0	0	1	0	2	0	0	0	1	0	0	0	0	1	0	4	5	0	0	0	0	0	0	0	0	1	1	0	0	0	0	1	0	0	0	0	0	0	0	0	0	0	0	0	0	1	0	1	0	0	0	0	0	1	1	2	3	0	4	0	1	0	0	0	0	0	0	10	0	0	0	0	0	0	0	0	0	0	0	0	0	0	0	0	0	0	0	1	0	0	0	0	0	0	7	0	1	0	0	0	0	0	2	0	0	6	0	4	1	0	0	0	1	0	0	0	1	0	1	0	0	1	0	0	1	0	0	0	0	0	0	0	0	0	0	0	0	0	0	0	0	1	0	1	1	0	0	0	1	1	0	0	1	0	0	0	1	0	0	0	1	0	0	0	0	0	0	0	0	0	0	1	1	0	0	1	0	1	0	0	0	0	0	0	0	0	0	0	0	0	0	0	0
2655350200033100105	579.198	[3299.1349027145184, 7242.2667758677135]	VGN1a4	26	41	0	0	0	0	0	0	0	0	4	0	0	1	0	0	1	2	0	0	0	0	0	0	0	0	0	0	0	0	0	0	0	0	0	0	0	0	0	3	0	0	0	0	0	0	0	0	0	0	0	0	0	0	0	0	0	1	0	0	0	0	0	0	0	1	0	0	0	0	0	0	0	0	0	0	0	0	0	3	0	1	1	0	1	1	0	0	0	0	0	0	0	0	0	0	0	0	0	1	0	0	0	0	0	0	0	0	0	0	0	0	0	0	1	0	0	0	2	0	0	0	0	0	0	0	0	0	0	4	1	4	0	0	0	0	1	0	0	0	1	0	0	0	0	1	0	0	0	0	0	0	0	0	0	1	0	0	0	0	0	0	0	0	0	0	0	0	0	0	0	0	0	0	0	0	1	0	0	0	0	0	0	0	1	0	0	0	0	0	0	0	0	0	0	0	0	0	0	0	1	1	0	0	0	0	0	0	0	0	0	0	0	0	0	0	0
2655350200033100106	1206.33	[3328.7744624139955, 7243.881964719933]	VGN1a4	29	45	0	0	0	0	0	0	0	0	7	0	0	1	0	0	0	0	0	0	0	0	0	0	0	0	0	1	0	1	0	0	0	0	0	0	1	0	0	1	0	0	0	0	1	0	0	0	0	0	0	0	0	0	0	0	0	1	0	0	0	0	0	0	0	0	1	0	0	0	0	0	0	0	0	0	0	0	0	0	0	0	0	0	1	0	0	0	0	0	0	0	0	0	0	0	0	0	0	0	1	0	0	0	0	0	0	0	0	0	0	0	0	0	1	0	0	0	5	0	1	0	0	0	0	0	1	0	0	1	0	1	1	0	0	0	1	0	1	0	0	0	2	0	0	0	0	0	0	0	0	0	0	0	0	0	1	0	2	0	0	1	0	0	0	0	0	0	1	0	0	0	1	0	0	0	0	0	0	0	0	0	0	0	0	0	0	0	0	0	0	0	0	0	0	0	3	0	0	2	2	0	0	0	0	0	0	0	0	0	0	0	0	0	0	0	0
2655350200033100108	1734.7	[3256.369091352146, 7247.272559430336]	VGN1a4	47	141	0	0	0	0	0	0	0	0	0	0	0	0	1	0	3	0	0	0	0	1	0	1	0	0	0	0	0	0	0	0	10	0	0	0	0	1	0	3	15	0	0	0	0	0	1	0	0	0	2	0	0	0	0	1	0	0	0	0	0	8	1	0	0	0	0	0	0	1	0	0	0	0	0	0	0	0	0	0	0	2	1	0	0	1	0	0	1	0	0	2	2	0	0	0	1	0	5	0	0	0	0	0	1	0	0	1	0	0	0	0	0	0	0	0	0	0	5	0	0	0	0	0	0	0	7	0	0	5	1	4	0	0	1	0	0	0	0	0	0	1	1	0	1	1	0	0	1	2	0	1	0	0	0	0	0	0	1	0	0	0	0	0	0	0	0	1	3	0	0	0	0	3	0	0	0	0	0	0	1	0	0	0	1	0	0	0	0	0	0	0	0	0	0	1	30	0	2	0	1	0	0	0	0	0	0	1	0	0	0	0	0	0	0	0	0
2655350200033100109	1874	[3306.50795751804, 7247.889070166117]	VGN1a4	39	72	0	0	0	0	0	0	0	0	4	0	0	0	0	0	0	1	0	0	0	0	0	2	0	0	0	0	0	0	0	0	0	0	0	0	1	0	0	3	1	0	0	0	1	0	0	1	0	0	0	0	0	0	0	0	0	0	0	0	0	0	0	0	0	0	0	0	0	0	0	0	0	0	0	0	0	0	1	1	0	1	1	0	1	0	0	0	0	0	0	1	0	0	1	0	0	0	1	2	0	0	0	1	0	0	0	0	0	0	0	0	0	0	2	2	0	0	9	0	2	0	0	0	0	0	0	0	0	9	1	1	0	0	0	0	1	0	0	0	0	1	0	0	0	0	2	0	0	0	0	0	0	0	0	1	0	0	0	0	0	0	0	0	0	0	0	0	0	0	0	1	0	0	0	0	0	0	1	0	1	0	0	0	0	0	1	0	0	0	0	0	0	0	0	2	5	0	1	1	1	2	0	0	0	0	0	0	0	0	0	0	0	0	0	0	1
2655350200033100111	1834.98	[3342.009482645524, 7248.896153152579]	VGN1a4	23	42	0	0	0	0	0	0	0	0	4	0	0	1	0	0	0	1	0	0	0	0	0	1	0	0	0	0	0	0	0	0	0	0	0	0	0	0	0	1	0	0	0	0	0	0	0	0	0	0	1	0	0	0	0	0	0	0	0	0	0	0	0	0	0	0	0	0	0	0	0	0	0	0	0	0	0	0	0	0	0	0	1	0	0	1	0	0	0	0	0	1	0	0	0	0	0	0	0	2	0	0	0	0	0	0	0	0	0	0	0	0	0	0	2	0	0	0	5	1	0	0	0	0	0	0	0	0	0	6	0	2	2	0	0	0	2	0	0	0	0	1	3	0	0	0	0	0	0	0	0	0	0	0	0	0	0	0	0	0	0	1	0	0	0	0	0	0	1	0	0	0	0	0	0	0	0	0	0	0	0	0	0	0	0	0	0	0	0	0	0	0	0	0	0	0	1	0	0	1	0	0	0	0	0	0	0	0	0	0	0	0	0	0	0	0	0
2655350200033100114	1399.34	[3365.9431356242167, 7253.185628563565]	VGN1a4	42	94	1	5	0	0	0	0	1	1	15	0	0	1	0	0	0	3	0	0	2	0	0	0	0	0	0	0	0	0	0	0	1	0	0	0	4	0	0	2	2	1	0	0	0	0	0	1	0	1	1	0	0	0	0	0	0	7	0	0	0	0	0	0	0	0	0	0	0	0	0	1	0	0	0	0	0	0	2	3	0	0	1	0	1	2	1	0	0	0	0	2	0	0	0	0	0	0	1	0	0	0	0	0	0	0	0	0	0	0	0	0	0	0	0	1	0	1	3	0	0	0	0	0	0	0	1	0	0	8	0	4	0	0	1	0	0	0	0	0	0	2	2	0	1	1	0	0	0	0	0	0	0	0	0	0	0	0	0	0	0	0	0	0	0	0	0	0	0	0	0	0	0	2	0	0	0	0	0	0	0	0	0	0	1	0	0	0	0	0	0	0	1	0	0	0	0	0	1	1	0	0	0	0	0	0	0	0	0	0	0	0	0	0	0	0	0
2655350200033100115	789.492	[3409.961872358664, 7249.620484855223]	VGN1a4	30	85	0	0	0	0	0	0	0	0	6	0	0	3	0	0	0	0	0	0	5	0	0	0	0	0	0	0	0	0	0	0	7	0	0	0	0	1	0	3	0	0	0	0	0	0	0	0	0	0	0	0	0	0	0	6	0	3	0	0	0	0	0	0	0	2	0	0	0	1	0	0	0	0	6	0	0	0	0	0	0	0	0	1	0	2	0	0	2	0	0	0	0	0	0	0	0	0	0	0	0	0	0	0	0	0	1	9	0	0	0	0	0	0	0	1	0	0	4	0	0	0	0	0	0	0	0	0	0	3	0	2	0	0	0	0	0	0	2	0	3	2	0	0	0	0	0	0	0	0	0	0	1	1	0	0	0	0	0	0	0	0	1	0	0	0	0	0	0	0	0	0	0	2	0	0	0	0	0	0	0	0	0	0	0	0	0	0	0	0	0	0	0	0	0	2	0	0	1	0	2	0	0	0	0	0	0	0	0	0	0	0	0	0	0	0	0
2655350200033100116	1221.6	[3283.6703587742954, 7253.295475919864]	VGN1a4	39	68	0	0	0	0	0	0	0	0	2	0	0	1	0	0	0	1	0	0	0	0	0	4	0	0	0	0	0	0	0	0	1	0	0	0	2	1	0	1	2	0	0	0	0	0	0	0	0	0	1	0	0	0	1	1	0	0	0	0	0	0	0	0	0	1	0	0	0	0	0	0	0	0	0	0	0	0	3	1	0	0	1	0	1	0	0	0	0	0	0	3	0	0	0	0	0	0	0	0	0	0	0	0	0	0	0	0	0	0	0	0	0	0	0	2	0	1	5	0	0	0	0	0	0	0	2	0	1	8	2	2	1	0	0	1	0	0	1	0	0	4	1	0	0	1	0	0	0	0	0	0	0	0	0	0	0	0	0	0	0	0	0	0	0	0	0	0	2	0	0	1	0	0	0	1	0	0	0	0	1	0	0	0	0	0	0	0	0	0	0	0	0	0	0	1	1	0	0	1	0	0	0	1	1	0	0	0	0	0	0	0	0	0	0	0	0
2655350200033100117	1253.54	[3270.275361359872, 7251.607266519042]	VGN1a4	31	62	0	0	1	0	0	0	0	0	0	0	0	0	0	0	0	0	0	0	0	0	0	2	0	0	0	0	0	0	0	0	1	0	0	0	0	0	0	2	1	0	0	0	0	0	0	0	0	2	0	0	0	0	0	4	0	1	0	0	0	2	1	0	2	1	0	0	0	1	0	0	0	0	0	0	0	0	0	0	0	0	0	0	0	1	0	0	0	2	1	3	0	0	0	0	0	0	0	0	0	0	0	0	0	0	0	0	0	0	0	0	0	0	0	0	0	2	4	0	0	0	0	0	0	0	0	0	0	3	4	0	3	0	0	0	1	0	0	0	0	2	0	0	0	0	0	0	0	0	0	1	0	0	0	0	0	0	0	0	0	0	0	0	0	0	0	0	1	0	0	0	0	0	0	0	1	0	0	0	0	0	0	0	0	0	0	0	0	0	0	0	0	0	0	0	7	0	2	1	2	0	0	0	0	0	0	0	0	0	0	0	0	0	0	0	0
2655350200033100118	2145.82	[3318.002316820716, 7257.789968735998]	VGN1a4	38	102	1	0	0	0	0	0	0	0	13	0	0	2	0	0	0	4	0	0	0	0	0	2	0	0	0	0	0	0	0	0	0	0	0	0	1	1	0	3	2	1	0	0	0	0	0	0	0	1	0	0	0	0	0	0	0	7	0	0	0	0	0	0	0	0	0	0	0	1	0	0	0	0	0	0	0	0	0	1	1	0	0	0	2	0	0	0	0	0	0	1	0	0	0	0	0	0	0	3	0	2	0	0	1	0	0	0	0	0	0	0	0	0	3	0	0	0	9	0	1	0	0	0	0	0	0	0	0	9	2	1	1	0	0	0	0	0	0	0	4	0	8	0	0	1	0	0	0	0	0	0	0	0	0	0	0	0	2	0	0	1	0	0	0	0	0	0	0	0	0	0	0	1	0	0	1	0	0	0	0	0	0	0	1	0	0	0	0	0	0	0	0	0	0	1	5	0	0	0	1	0	0	0	0	0	0	0	0	0	0	0	0	0	0	0	0
2655350200033100119	1108.38	[3393.1301633198123, 7252.810186182554]	VGN1a4	53	131	1	1	0	0	0	0	1	1	8	0	0	2	0	0	0	0	0	0	1	0	0	0	0	0	0	0	0	0	0	0	9	0	0	0	2	0	0	5	5	0	0	0	1	0	0	0	1	0	1	1	0	0	0	3	0	11	0	0	0	0	1	0	0	1	0	0	0	2	0	2	0	0	1	0	0	0	0	2	0	1	0	0	0	0	0	0	1	0	0	2	0	0	0	0	0	0	1	0	0	0	0	0	0	0	0	1	0	0	0	0	0	1	0	2	0	0	5	0	0	1	0	1	0	0	5	0	0	4	1	4	1	0	0	0	0	0	0	0	0	0	0	0	0	2	0	0	0	0	1	0	0	0	0	0	0	0	0	0	0	0	1	0	0	0	0	0	1	0	0	0	0	1	0	0	2	0	0	0	1	0	0	0	2	1	0	1	0	0	0	0	1	0	0	1	19	0	0	1	2	0	0	0	0	0	0	0	0	0	0	0	0	0	0	0	0
2655350200033100120	1083.7	[3379.4824399219283, 7252.989819842855]	VGN1a4	46	124	0	4	0	0	0	0	0	0	14	0	0	2	0	0	0	0	0	0	0	0	1	1	0	0	0	0	1	0	0	0	0	0	0	0	1	2	0	3	4	0	0	0	0	0	0	1	0	0	0	0	0	0	0	1	0	16	0	0	0	0	0	0	0	0	0	0	0	0	0	1	0	0	0	0	0	0	2	3	1	0	0	0	2	0	0	0	0	1	0	1	0	0	0	0	1	0	1	0	0	0	0	0	0	0	0	0	0	0	0	0	0	1	0	4	0	0	8	0	0	1	0	0	0	1	1	0	0	10	0	2	2	0	0	0	0	0	2	0	0	1	0	0	0	1	0	0	0	0	0	2	0	0	0	0	0	0	0	0	0	0	0	0	1	0	0	1	0	0	0	0	0	2	1	0	1	0	0	0	1	0	0	0	0	0	0	0	0	0	0	0	0	0	0	1	12	0	1	2	1	0	0	0	0	0	0	0	0	0	0	0	0	0	0	0	0
2655350200033100121	2340.43	[3331.670314228824, 7257.375156599186]	VGN1a4	54	171	2	0	0	0	1	0	1	1	31	0	0	2	0	0	2	2	0	0	0	0	0	1	0	0	0	0	0	0	0	0	0	0	0	0	0	0	0	3	1	0	0	0	0	0	0	0	0	2	0	0	0	0	0	0	1	4	0	0	0	0	0	0	1	0	1	0	0	2	0	0	0	0	0	0	0	0	0	0	3	0	0	0	2	0	0	0	0	1	0	3	1	0	0	1	0	4	1	5	0	0	0	0	1	0	0	0	0	0	0	0	0	0	9	0	0	0	12	1	2	0	0	0	0	0	1	1	1	10	2	6	1	0	0	0	0	0	1	0	1	0	12	0	0	0	0	0	0	0	0	1	0	0	0	0	0	0	0	0	0	0	0	0	0	0	0	0	1	0	0	0	0	0	0	0	1	0	0	0	2	0	0	0	3	1	0	0	0	0	0	0	1	0	0	0	14	1	2	1	2	1	0	0	0	0	0	0	0	0	1	0	0	0	0	0	0
2655350200033100124	3026.08	[3411.463238591932, 7259.732175836528]	VGN1a4	59	250	0	1	1	0	0	0	0	0	15	0	0	3	0	0	5	0	0	0	5	0	0	0	0	0	0	0	0	0	0	0	1	0	0	0	4	3	0	13	7	0	0	0	0	0	0	0	0	1	1	4	3	0	0	11	0	4	1	0	0	0	0	0	0	17	0	0	0	1	0	1	3	0	6	0	0	0	1	0	0	0	0	11	4	15	3	0	2	0	0	0	0	0	0	3	0	0	2	0	0	0	0	0	1	0	0	11	0	0	0	0	0	0	0	8	0	0	14	0	0	1	0	0	0	0	0	0	0	9	5	2	2	0	1	1	0	1	0	0	0	1	1	0	0	1	3	0	0	1	0	0	0	5	0	0	0	0	0	0	0	0	1	0	0	0	0	0	2	0	0	0	0	5	0	0	0	0	0	0	0	0	0	1	1	0	0	0	0	0	0	0	0	0	0	1	13	0	1	3	2	0	0	0	0	0	0	0	0	0	0	2	0	0	0	0	0
2655350200033100125	2551.95	[3303.5916027552603, 7261.575401939941]	VGN1a4	55	214	3	0	0	0	0	0	1	0	52	0	0	2	0	0	3	9	0	0	0	0	1	0	0	0	0	0	0	0	0	0	0	0	0	0	2	3	0	8	1	0	0	0	0	0	0	0	0	1	0	0	0	0	0	0	0	5	0	0	2	0	0	0	1	0	0	0	0	0	0	0	0	0	0	0	0	0	2	2	2	2	3	0	1	1	0	0	0	4	0	2	2	0	0	0	0	0	0	0	0	0	0	0	0	1	0	0	0	0	0	0	0	0	0	2	0	1	17	0	0	0	0	0	0	0	1	0	1	12	3	10	4	0	0	0	0	0	1	0	2	2	5	0	0	1	7	0	0	0	0	1	0	0	0	1	0	0	0	0	0	0	0	0	1	0	0	1	0	0	0	0	0	3	0	0	2	0	0	0	0	0	1	0	0	0	0	0	1	0	0	0	0	0	0	3	6	3	2	1	3	0	0	0	0	0	1	0	0	0	0	0	0	0	0	0	0
2655350200033100126	1372.9	[3265.4846121269884, 7261.700147785397]	VGN1a4	56	186	0	0	0	0	0	2	0	0	1	0	0	3	0	1	4	0	1	0	0	0	0	2	0	0	0	0	0	0	0	0	4	0	0	1	0	3	0	3	17	0	0	1	0	0	1	0	0	0	1	3	2	1	0	12	0	1	0	0	0	1	0	2	0	2	0	0	0	4	0	0	0	0	0	0	0	2	1	0	0	0	0	0	0	1	0	0	0	1	0	15	2	0	0	0	0	0	5	0	0	0	0	0	0	0	0	2	0	0	0	0	0	0	0	0	0	0	14	1	0	0	0	0	0	0	7	0	1	14	1	5	1	0	1	0	2	0	0	0	0	1	0	0	0	3	0	0	0	1	0	0	0	0	0	0	0	0	0	1	0	0	0	0	0	0	0	0	0	0	0	0	1	1	0	0	0	0	0	0	1	0	2	0	0	0	0	1	1	0	0	0	0	0	0	1	18	0	0	4	1	0	0	0	0	0	0	0	0	0	0	0	0	0	0	0	1
2655350200033100129	1641.8	[3385.718040611472, 7262.167811267382]	VGN1a4	63	212	1	9	1	0	5	0	1	0	16	0	0	4	0	0	3	0	1	0	1	0	0	1	0	0	0	1	0	0	0	0	2	0	0	0	0	1	0	4	1	0	0	0	0	0	0	14	5	1	0	0	0	0	0	0	0	16	0	0	0	0	0	0	2	2	0	0	0	1	0	2	0	0	0	0	1	1	0	12	0	2	2	0	1	0	0	0	0	1	0	1	2	0	1	0	0	0	3	0	0	0	0	0	0	0	0	0	0	0	0	0	0	0	0	0	0	0	11	1	1	0	0	1	0	1	4	0	1	11	5	3	6	0	0	0	1	0	0	1	0	2	0	0	3	0	0	0	0	2	0	0	0	0	0	0	0	1	0	0	0	0	0	0	0	0	0	0	1	1	0	0	0	3	0	0	0	0	0	0	0	0	0	0	2	0	0	0	1	0	0	0	0	0	0	1	18	1	4	1	2	0	0	0	0	0	0	0	0	0	0	0	0	0	0	0	0
2655350200033100130	1321.72	[3255.8430713723, 7262.448350585028]	VGN1a4	49	142	0	0	0	0	0	1	0	1	0	0	0	4	0	0	1	0	1	0	2	0	0	0	0	0	0	0	0	0	0	0	6	0	0	0	5	1	0	2	16	0	0	0	0	0	0	0	0	0	0	4	1	0	0	14	0	0	0	0	0	0	1	0	1	1	0	0	0	2	0	0	0	0	0	0	0	0	0	0	0	0	0	2	0	0	0	0	0	1	0	3	4	0	0	0	0	0	1	0	0	0	0	0	0	0	0	2	0	0	0	0	0	0	0	1	0	0	6	0	0	2	0	0	0	0	0	0	0	11	0	7	1	0	1	0	0	0	2	0	0	0	0	0	0	3	3	0	0	0	0	0	0	0	0	0	0	0	0	0	0	0	1	0	0	1	0	1	0	0	0	1	0	4	1	0	1	0	0	0	1	1	1	0	4	0	0	0	0	0	0	0	0	0	0	4	3	0	0	3	1	0	0	0	0	0	0	0	0	0	0	0	0	0	0	0	0
2655350200033100131	2157.22	[3286.9245548664653, 7264.483164843592]	VGN1a4	54	201	0	1	0	0	0	0	0	0	23	0	0	4	1	0	2	2	0	0	0	0	0	4	1	0	0	0	0	0	0	0	0	0	0	0	4	1	0	8	3	0	0	0	0	0	0	0	0	1	2	0	0	0	0	0	0	7	0	0	0	0	0	1	0	1	0	0	0	0	0	2	0	0	0	0	0	0	6	16	0	2	4	0	4	0	0	0	0	1	0	3	0	0	0	0	0	0	0	0	0	0	0	0	1	0	0	0	0	0	0	0	2	1	0	4	0	2	14	0	1	0	0	0	0	0	8	0	0	11	4	7	3	0	0	0	3	0	0	0	1	6	0	0	0	2	0	0	0	0	0	1	0	0	0	0	0	0	0	0	0	0	0	0	0	0	0	0	1	0	0	0	0	5	0	0	1	0	0	0	1	0	0	0	1	0	0	2	1	0	0	0	0	0	0	4	2	0	0	3	4	1	0	0	0	0	0	1	0	0	0	0	0	0	0	0	0
2655350200033100132	1051.79	[3274.8656340674347, 7262.241714969555]	VGN1a4	26	58	0	0	0	0	0	0	0	0	0	0	0	0	0	0	0	0	0	0	0	0	0	0	0	0	0	0	0	0	0	0	0	0	0	0	0	2	0	0	3	0	0	0	0	0	0	0	0	1	2	0	0	0	0	6	0	1	0	0	0	0	0	0	0	1	0	2	0	0	0	0	0	0	0	0	0	1	1	0	0	0	0	0	1	0	0	0	0	0	0	5	0	0	0	0	0	0	0	0	0	0	0	0	0	0	0	0	0	0	0	0	0	0	0	1	0	0	5	0	0	0	0	0	0	0	3	0	0	9	0	1	2	0	0	0	0	0	0	0	0	1	0	0	0	0	1	0	0	1	0	0	0	0	0	0	0	0	0	0	0	0	0	0	0	0	0	0	0	0	0	0	1	2	0	0	2	0	0	0	0	0	0	0	1	0	0	0	0	0	0	0	0	0	0	2	0	0	0	0	0	0	1	0	0	0	0	0	0	0	0	0	0	0	0	0	0
2655350200033100133	2568.58	[3361.1328475767377, 7266.713390350814]	VGN1a4	58	262	16	15	0	0	0	0	19	0	26	0	0	1	1	0	2	8	0	0	0	0	0	1	0	0	0	2	0	0	0	0	1	0	0	0	3	0	0	10	5	0	0	0	1	0	1	3	8	0	0	0	0	0	0	2	0	3	0	0	2	0	2	0	0	0	1	0	0	0	0	0	0	0	0	0	0	0	0	5	3	0	1	0	6	0	0	0	0	0	0	11	1	0	0	0	0	0	1	0	0	0	0	0	0	0	0	0	0	0	0	0	0	0	1	3	0	0	21	0	1	0	0	0	0	0	2	0	0	14	1	7	2	0	0	1	0	0	1	0	3	0	8	0	1	2	0	0	0	0	0	0	0	0	0	0	1	0	0	0	0	0	0	0	0	0	1	0	0	0	0	1	0	5	1	0	2	1	0	0	0	0	0	0	2	0	0	1	1	0	0	0	0	0	0	0	12	0	2	3	0	0	0	0	0	0	0	0	0	0	0	0	0	0	0	0	0
2655350200033100135	781.705	[3397.2055880111407, 7262.667229627688]	VGN1a4	29	64	0	2	0	0	0	0	0	0	3	0	0	2	0	0	0	0	0	0	0	0	0	0	0	0	0	0	0	0	0	0	0	0	0	0	0	2	0	0	1	0	0	0	0	0	0	0	0	0	0	0	0	0	0	1	0	8	0	0	0	0	0	0	1	1	0	0	0	0	0	2	1	0	0	0	0	0	3	2	1	0	0	0	0	0	0	0	0	1	0	1	0	0	0	0	0	0	0	0	0	0	0	0	0	0	0	0	0	0	0	0	0	2	0	0	0	1	3	0	0	0	0	0	0	0	2	0	0	5	0	2	0	0	0	0	0	0	1	0	0	2	0	0	0	0	0	0	0	0	0	1	0	0	0	0	0	0	0	0	0	0	0	0	0	0	0	0	0	0	0	0	0	0	0	0	0	0	0	0	0	0	0	0	1	0	0	1	0	0	0	0	0	0	0	0	8	0	0	0	3	0	0	0	0	0	0	0	0	0	0	0	0	0	0	0	0
2655350200033100136	3134.66	[3346.661913827621, 7268.503600920413]	VGN1a4	48	157	12	5	0	0	2	0	9	0	24	0	0	2	2	0	3	4	0	0	1	0	0	0	0	0	0	3	0	0	0	0	1	0	0	0	3	0	0	3	2	0	0	0	1	0	0	1	1	0	0	0	0	0	0	0	0	0	2	0	1	0	0	0	0	2	0	0	0	0	0	0	0	0	0	0	0	0	0	1	0	0	0	0	1	1	0	0	0	0	0	5	1	0	0	0	0	0	0	2	0	0	0	0	0	0	0	0	0	0	1	0	0	1	0	1	0	0	10	1	1	0	0	0	0	0	0	0	0	10	1	10	5	0	0	0	0	0	1	0	2	0	7	0	0	1	0	0	0	0	0	0	0	0	0	0	0	0	0	0	0	0	0	0	0	0	0	0	0	0	0	0	0	0	0	0	0	0	0	0	0	0	1	0	2	0	0	0	0	1	0	0	0	0	0	0	1	0	3	1	1	0	0	0	0	0	0	0	0	0	0	0	0	0	0	0	1
2655350200033100137	1776.63	[3373.773579843516, 7266.249454968776]	VGN1a4	56	185	0	6	0	0	4	0	2	0	13	0	0	1	2	0	2	1	0	0	2	0	0	0	0	1	0	0	2	0	0	0	0	0	0	0	4	1	0	5	3	0	0	0	0	0	0	13	0	0	1	0	0	0	0	0	0	4	0	0	0	0	0	0	0	1	0	0	0	1	0	0	0	0	0	0	1	0	0	2	0	0	0	1	1	0	0	0	0	1	0	1	0	0	0	0	0	0	7	0	0	0	0	0	1	0	0	0	0	0	0	0	1	0	0	1	0	0	5	1	1	0	0	0	0	0	3	0	0	11	6	7	1	0	0	0	1	0	1	0	1	0	2	0	2	1	1	0	0	0	0	0	0	0	0	1	1	0	0	0	0	0	0	0	0	0	1	0	1	0	0	3	0	1	0	0	0	0	0	0	0	0	1	0	2	0	0	0	1	0	0	0	0	0	0	0	41	0	0	0	2	0	1	0	0	0	0	0	0	0	0	0	0	0	0	0	1
2655350200033100141	1115.42	[3331.0753176874787, 7269.3440490362045]	VGN1a4	30	63	2	1	0	0	1	0	0	0	13	0	0	1	0	0	2	1	0	0	0	0	0	0	0	0	0	1	0	0	0	0	0	0	0	0	0	0	0	2	2	0	0	0	0	0	0	1	0	0	0	0	0	0	0	0	0	2	0	0	0	0	0	0	0	0	0	0	0	0	0	0	0	0	0	0	0	0	2	1	0	0	0	0	0	1	0	0	0	1	0	0	0	0	0	0	0	1	1	0	0	0	0	0	0	0	0	0	0	0	0	0	0	0	0	0	0	0	7	0	0	0	0	0	0	0	0	0	0	3	0	1	0	0	0	0	0	0	0	0	3	0	2	0	1	1	0	0	0	0	0	1	0	0	0	0	0	0	0	0	0	0	0	0	0	0	0	0	0	0	0	0	0	0	0	0	0	0	0	0	0	0	0	0	0	0	0	0	0	0	0	0	0	0	0	0	3	2	2	1	0	0	0	0	0	0	0	0	0	0	0	0	0	0	0	0	0
2655350200033100142	1435.72	[3314.4946946703462, 7271.811611461374]	VGN1a4	38	110	1	0	0	0	0	0	0	1	19	0	0	1	0	0	0	3	0	0	0	0	0	0	0	0	0	0	0	0	0	0	1	0	0	0	1	1	0	3	1	0	0	0	0	0	0	0	1	0	0	0	0	0	0	0	0	7	0	0	0	0	0	0	0	0	0	0	0	1	0	0	0	0	0	0	0	0	0	3	2	0	1	0	0	1	0	0	0	0	1	1	0	0	0	0	0	0	5	0	1	0	0	0	0	0	0	0	0	0	0	0	1	0	2	0	1	0	4	0	0	0	0	0	0	0	1	0	0	8	1	1	2	0	0	0	0	0	0	0	0	0	5	0	0	0	1	0	0	0	0	0	0	0	0	0	0	0	0	0	0	0	0	0	0	0	0	0	2	0	0	0	0	2	0	0	0	0	0	0	0	0	0	0	0	0	0	0	0	0	0	0	0	0	0	0	19	1	0	2	1	0	1	0	0	0	0	0	0	0	0	0	0	0	0	0	0
2655350200033100143	909.519	[3393.875353827992, 7271.693728152765]	VGN1a4	37	69	3	3	0	0	1	0	1	0	1	0	0	2	0	0	0	0	0	0	0	0	0	1	0	0	0	1	0	0	0	0	0	0	0	0	1	0	0	3	1	0	0	0	0	0	0	5	6	0	0	0	0	0	0	0	0	5	0	0	0	0	0	0	0	1	0	0	0	0	0	0	1	0	0	1	2	1	1	3	0	0	0	0	1	0	0	0	1	1	0	0	0	0	0	0	0	0	0	0	0	0	0	0	0	0	0	0	0	0	0	0	0	0	0	1	0	0	3	0	0	0	1	0	0	0	0	0	0	1	0	0	1	0	0	0	0	0	0	0	0	1	0	0	4	1	1	0	0	0	0	0	0	0	0	0	0	0	0	0	0	0	0	0	0	0	0	0	2	0	0	0	0	0	0	0	0	0	0	0	0	0	0	0	0	0	0	0	0	0	0	0	0	0	0	0	2	0	1	0	3	0	0	0	0	0	0	0	0	0	0	0	0	0	0	0	0
2655350200033100144	1807.39	[3406.399627871681, 7273.040133508971]	VGN1a4	52	157	1	2	2	0	2	1	0	1	8	0	0	2	0	0	4	0	0	0	1	0	1	0	0	0	0	0	0	0	0	0	0	0	0	0	0	1	0	8	2	0	0	0	0	0	0	0	5	1	0	0	0	0	0	0	0	6	0	0	0	0	0	0	0	2	0	0	0	1	0	0	0	0	0	0	7	3	1	1	0	2	0	16	0	2	3	1	0	0	0	0	0	0	0	0	0	0	0	0	0	0	0	0	0	0	0	8	0	0	0	0	0	0	0	0	0	0	4	0	0	2	0	0	0	0	1	0	0	5	6	5	0	0	0	0	0	1	0	0	0	2	0	0	0	8	6	0	0	0	0	1	0	2	0	0	0	1	1	0	0	0	0	0	0	0	0	0	2	0	0	1	0	1	0	0	2	0	0	0	0	0	0	0	1	0	0	0	0	0	0	0	0	0	0	0	2	1	1	6	0	0	0	0	0	0	0	0	0	0	0	0	0	0	0	0	0
2655350200033100147	1362.96	[3264.32263221339, 7273.699717968592]	VGN1a4	40	101	0	0	0	0	0	0	0	0	0	0	0	3	0	0	0	0	0	0	0	0	0	1	0	0	0	0	0	0	0	0	7	0	0	0	2	3	0	3	6	0	0	0	0	0	1	0	0	0	0	2	1	0	0	8	0	1	0	0	2	0	0	0	0	0	0	0	0	0	0	0	0	0	0	0	0	0	0	0	0	0	1	0	0	1	0	0	0	0	0	4	2	0	0	0	0	0	0	0	0	0	0	0	0	0	0	3	0	0	0	0	0	0	0	1	0	0	12	0	0	2	0	0	0	0	2	0	0	4	2	4	0	0	0	0	0	0	2	0	1	0	0	0	0	2	0	0	0	1	0	0	0	0	0	0	0	0	0	0	0	1	6	0	0	0	0	0	1	0	0	1	0	1	0	0	1	0	0	0	0	0	1	0	0	0	0	1	0	0	0	0	0	0	0	2	0	0	1	0	1	0	0	0	0	1	0	0	0	0	0	0	0	0	0	0	0
2655350200033100149	1483.63	[3292.7590418228506, 7275.82519317849]	VGN1a4	57	250	0	0	0	0	0	0	1	1	24	0	0	2	0	0	3	3	0	0	2	0	0	1	0	0	0	0	0	0	0	0	11	1	0	0	3	0	0	2	5	0	0	0	0	0	0	0	0	1	0	0	0	0	0	0	0	24	0	0	0	1	0	0	0	2	0	0	0	2	0	1	0	0	0	0	1	0	1	11	0	1	8	0	0	0	0	0	1	1	0	2	0	1	0	0	0	0	5	0	0	0	0	0	0	0	0	0	0	0	0	0	0	2	0	2	0	0	20	0	0	0	0	0	0	0	4	0	0	16	7	5	5	0	0	0	0	0	0	0	0	4	3	0	1	0	0	0	0	0	0	2	0	0	0	0	0	0	0	0	0	0	1	0	0	0	0	0	4	0	0	1	0	6	1	0	2	0	0	0	1	0	0	0	2	0	1	0	0	1	0	0	0	0	0	4	24	1	3	1	4	0	0	0	0	0	0	0	0	0	1	0	0	0	0	0	0
2655350200033100150	3301.56	[3322.083024578002, 7281.783115148546]	VGN1a4	56	186	6	7	0	0	0	0	6	0	11	1	0	3	1	0	9	0	0	2	2	0	1	1	0	0	0	4	0	0	0	0	0	1	0	0	9	0	0	3	2	0	0	0	2	0	0	0	1	1	0	0	0	0	0	0	0	1	0	0	0	0	0	0	0	1	0	0	0	0	0	0	0	1	0	0	0	0	1	1	0	0	0	0	10	1	1	0	0	0	0	1	0	1	0	0	0	0	2	0	1	0	0	0	0	1	0	0	0	0	0	0	0	0	0	1	0	0	15	1	0	0	0	0	0	1	0	0	0	5	1	14	3	0	0	0	0	0	5	0	1	0	0	0	2	0	0	0	0	0	0	0	0	0	0	0	0	0	1	0	0	0	0	0	1	0	0	0	2	0	0	1	0	3	0	1	0	0	0	0	0	0	0	0	9	0	0	0	0	2	0	0	0	0	0	0	3	8	5	0	5	0	0	0	0	0	0	0	0	0	0	0	0	0	0	0	0
2655350200033100151	592.62	[3273.0126464925447, 7275.96262632392]	VGN1a4	19	26	0	0	0	0	0	0	0	0	0	0	0	1	0	0	0	0	0	0	0	0	0	0	0	0	0	0	0	0	0	0	0	0	0	0	0	0	0	1	1	0	0	0	0	0	0	0	0	0	1	0	0	0	0	0	0	0	0	0	0	0	0	0	0	1	0	0	0	0	0	0	4	0	0	0	0	0	0	0	0	0	1	0	0	0	0	0	0	0	0	2	0	0	0	0	0	0	0	0	0	0	0	0	0	0	0	2	0	0	0	0	0	0	0	0	0	0	1	0	0	0	0	0	0	0	1	0	0	2	0	0	0	0	0	0	0	0	0	0	0	0	0	0	0	0	1	0	0	0	0	0	0	0	0	0	0	0	0	0	0	0	0	0	0	0	0	0	1	0	0	0	0	1	0	0	0	0	0	0	0	0	0	0	0	0	0	0	0	0	0	0	1	0	0	1	0	0	0	1	2	0	0	0	0	0	0	0	0	0	0	0	0	0	0	0	0
2655350200033100152	1326.12	[3385.460638120964, 7275.906380540547]	VGN1a4	33	74	2	3	0	0	3	0	3	0	0	0	0	1	0	0	1	0	2	1	0	0	0	0	0	0	0	0	0	0	0	1	0	0	0	0	0	1	0	1	0	0	0	0	0	0	0	7	5	0	0	0	0	0	0	0	0	0	0	0	0	0	0	0	0	0	0	0	0	0	0	0	0	0	0	0	0	1	0	2	0	0	0	0	1	0	0	0	0	0	0	0	0	0	0	0	0	0	1	0	0	0	0	0	0	0	0	0	0	0	1	0	0	0	0	0	0	0	6	0	0	2	0	0	0	0	0	0	0	4	3	3	6	0	0	1	0	0	2	0	0	0	0	0	0	1	0	0	0	1	0	0	0	0	0	0	0	0	0	0	0	0	0	0	0	0	0	0	0	0	0	1	0	0	0	0	1	0	0	0	0	0	0	0	2	0	0	0	0	0	0	0	0	0	0	1	3	0	0	0	0	0	0	0	0	0	0	0	0	0	0	0	0	0	0	0	0
2655350200033100154	2191.23	[3305.009386539136, 7281.957067326131]	VGN1a4	59	237	2	2	0	0	1	0	2	1	43	0	0	2	0	0	0	3	0	0	7	0	1	1	0	0	0	0	1	0	1	0	1	0	0	0	1	1	0	3	1	0	0	1	0	0	0	3	0	0	0	0	0	0	0	0	0	8	0	0	1	0	0	0	0	0	0	0	0	10	0	0	0	0	0	0	0	0	3	4	0	0	0	0	2	0	0	0	2	1	0	7	0	0	0	0	0	0	11	1	0	0	0	0	0	0	0	0	0	0	0	0	0	1	2	4	0	0	7	0	0	1	0	0	0	0	1	0	1	15	3	4	2	0	1	0	0	0	0	0	0	1	8	0	0	2	1	0	0	0	0	0	0	0	0	1	1	0	0	0	1	0	0	0	0	0	0	0	0	0	0	2	0	3	0	0	0	0	0	0	0	0	0	0	0	0	0	0	1	0	0	0	0	0	0	1	36	3	1	3	2	0	0	0	0	0	0	0	0	0	0	0	0	0	0	0	0
2655350200033100157	1312.81	[3374.249165587681, 7279.613402957666]	VGN1a4	63	219	3	13	1	0	9	0	5	0	3	0	0	3	0	0	4	27	1	1	6	0	0	1	0	0	0	1	0	0	0	0	1	0	0	0	2	1	0	4	1	0	0	0	0	0	0	8	11	0	0	0	0	0	0	0	0	1	0	0	0	0	1	0	0	0	0	0	1	0	0	0	0	0	0	0	0	0	0	0	1	1	0	0	1	1	0	0	1	0	0	1	1	0	0	0	0	0	0	3	0	0	0	0	0	0	0	0	0	0	0	0	1	0	1	2	4	0	19	0	1	3	0	0	0	0	2	0	1	14	6	11	2	0	0	1	0	0	0	0	1	1	2	0	1	1	3	0	0	1	0	0	0	0	0	0	0	0	0	0	0	0	0	0	0	0	0	0	1	0	0	1	0	1	0	0	2	0	0	0	0	0	0	0	3	0	0	0	0	0	0	0	1	0	0	0	5	0	2	5	1	0	0	0	0	0	0	0	0	0	0	0	0	0	0	0	0
2655350200033100158	1554.09	[3284.553292660232, 7284.732105857015]	VGN1a4	41	127	0	0	0	0	0	0	1	1	16	0	0	4	0	0	0	0	0	0	4	0	0	1	0	0	0	0	1	0	0	0	3	0	0	0	0	1	0	3	0	0	0	0	0	0	0	0	0	1	0	0	0	0	0	0	0	20	0	0	0	5	0	0	0	1	0	0	0	2	0	0	1	1	0	0	0	0	1	4	0	1	1	1	0	0	0	0	0	1	0	0	0	0	0	0	0	0	1	0	0	0	0	0	0	0	0	0	0	0	0	0	0	0	0	0	0	2	6	0	0	0	0	0	0	1	2	0	0	3	0	3	2	0	0	0	0	0	0	0	0	0	1	0	0	2	0	0	0	0	0	0	0	1	0	0	1	0	0	0	0	0	0	0	0	0	0	0	1	0	0	0	0	2	0	0	0	0	0	0	0	0	0	1	0	0	0	0	0	0	0	0	0	0	0	5	16	0	0	2	0	0	0	0	0	0	0	0	0	0	1	0	0	0	0	0	0
2655350200033100161	735.493	[3359.197081743139, 7279.497493620698]	VGN1a4	28	71	9	4	0	0	0	0	9	0	3	0	0	1	0	0	2	0	0	0	0	0	0	0	0	0	0	1	0	0	0	0	0	0	0	0	0	1	0	1	1	0	0	0	0	0	0	0	4	0	0	0	0	0	0	0	0	0	0	0	0	0	0	0	0	0	0	0	0	0	1	0	0	0	0	0	0	0	0	0	0	0	0	0	2	0	1	0	0	0	0	0	0	0	0	0	0	0	4	0	0	0	0	0	0	0	0	0	0	0	0	0	0	0	0	0	0	0	2	0	0	0	0	0	0	0	1	0	0	5	0	2	3	0	1	0	0	0	0	0	2	0	2	0	1	0	0	0	0	0	0	0	0	0	0	0	0	0	0	0	0	0	0	0	0	0	0	0	1	0	0	0	0	3	0	0	0	0	0	0	0	0	0	0	0	0	0	0	0	1	0	0	0	0	0	0	0	3	0	0	0	0	0	0	0	0	0	0	0	0	0	0	0	0	0	0	0
2655350200033100162	1664.1	[3403.795934045578, 7283.735251357939]	VGN1a4	47	153	2	9	0	0	2	0	5	0	4	0	0	3	0	0	0	0	3	0	2	0	0	0	0	0	0	0	0	0	0	0	1	0	0	0	0	1	0	10	1	0	0	0	0	0	0	1	12	1	0	0	0	0	0	0	0	4	0	0	0	0	0	1	0	4	0	0	0	1	0	0	0	0	0	0	7	2	1	0	0	0	0	9	0	0	0	0	0	0	0	0	1	0	0	0	0	0	1	0	0	0	0	0	0	0	0	1	0	0	0	0	0	0	0	1	0	0	9	0	0	2	0	0	0	0	0	0	0	8	3	5	1	0	0	0	0	1	0	0	0	0	0	0	0	10	1	1	0	0	0	0	0	3	0	0	0	0	0	0	0	0	0	0	0	0	0	0	0	0	0	0	0	1	2	0	0	0	0	0	0	1	0	0	2	0	0	0	1	0	0	0	0	0	0	2	6	0	0	3	1	0	1	0	0	0	0	0	0	0	0	0	0	0	0	0	1
2655350200033100163	1185.1	[3260.2174466301626, 7284.077461388349]	VGN1a4	59	176	0	0	0	0	0	1	0	0	0	0	0	2	0	0	2	0	0	2	1	0	0	1	0	0	0	0	0	0	0	0	2	0	0	1	3	2	1	6	11	1	0	0	0	0	1	0	0	0	3	13	4	0	0	6	0	0	0	0	1	0	0	0	0	5	0	0	0	2	0	0	1	0	0	0	0	0	0	0	0	0	1	1	0	1	0	0	0	2	0	15	2	0	0	0	0	0	4	0	0	0	0	0	0	0	1	4	2	0	0	0	0	0	0	4	0	0	4	0	0	2	0	0	0	0	3	0	0	3	0	5	2	0	0	0	2	0	0	0	3	0	2	0	0	4	0	0	0	3	0	1	0	2	0	0	0	0	0	0	0	0	3	0	0	0	0	0	1	0	1	1	0	1	1	1	1	0	0	0	1	0	0	0	2	0	0	0	0	0	0	0	0	0	0	0	17	0	0	0	1	0	0	2	0	0	0	1	0	0	1	0	0	0	0	0	0
2655350200033100164	1494.32	[3344.4498971834914, 7283.162686189577]	VGN1a4	43	143	6	11	0	0	0	0	4	0	6	0	0	1	0	0	5	0	0	0	0	0	0	1	0	0	0	0	1	1	0	0	0	0	1	0	3	0	0	0	0	0	0	0	0	0	0	1	4	0	0	0	0	0	0	0	0	0	1	0	0	0	0	0	0	0	0	1	0	0	0	0	0	0	0	0	0	0	0	0	1	0	1	0	8	0	0	0	0	0	0	7	0	0	0	0	0	0	1	0	0	1	0	0	0	0	0	0	0	0	0	0	0	0	0	1	0	0	13	0	0	0	0	0	1	0	0	0	0	3	2	6	0	0	0	0	0	0	4	0	0	0	1	0	4	14	4	0	0	0	0	0	0	0	0	0	1	0	0	0	0	0	0	0	1	0	0	0	0	0	0	0	0	0	0	0	2	0	0	1	0	0	0	0	1	0	0	0	0	0	0	1	0	0	0	0	1	9	2	2	3	0	0	0	0	0	0	0	0	0	0	0	0	0	0	0	0
2655350200033100166	2184.69	[3271.254470087292, 7289.837229744057]	VGN1a4	56	162	0	0	0	0	0	0	0	0	11	1	0	3	1	1	1	0	1	0	0	0	0	1	0	0	0	0	0	0	0	0	2	0	0	0	1	2	0	3	7	0	0	0	0	0	0	0	0	0	1	0	0	0	0	1	0	2	0	0	0	3	0	0	0	4	0	0	0	1	0	0	5	0	0	0	7	0	1	0	0	0	0	12	1	1	2	0	0	0	0	0	0	0	0	1	0	0	1	0	0	0	0	0	0	0	1	14	0	0	0	0	0	0	0	5	0	0	8	0	0	5	0	0	0	0	5	0	0	3	3	2	2	0	0	1	1	0	1	0	0	6	0	0	0	3	4	0	0	0	0	0	0	1	0	1	1	0	0	0	0	0	0	0	0	0	0	0	1	0	0	0	0	3	0	0	0	0	0	0	0	0	0	0	1	0	0	0	0	0	0	1	0	0	0	1	4	0	1	2	3	0	0	0	0	0	0	0	0	0	0	0	0	0	0	0	0
2655350200033100167	938.813	[3362.6509691894853, 7288.132574637763]	VGN1a4	23	43	2	1	0	0	0	0	5	0	5	0	0	2	0	0	1	1	0	0	0	0	0	0	0	0	0	0	0	0	0	0	0	0	0	0	0	0	0	0	1	0	0	0	0	0	0	2	0	0	0	0	0	0	0	0	0	0	0	0	0	0	0	0	0	0	1	0	0	0	0	0	0	0	0	0	0	0	0	0	0	0	0	0	1	0	0	0	0	0	0	0	0	0	0	0	0	0	2	0	0	0	0	0	0	0	0	0	0	0	0	0	0	1	0	0	0	0	3	0	0	0	0	0	0	0	0	0	0	3	0	2	0	0	0	0	1	0	0	0	0	0	2	0	1	0	0	0	0	0	0	0	0	0	0	0	0	0	0	0	0	0	0	0	0	0	0	0	0	0	0	0	0	0	0	0	0	0	0	0	0	0	0	0	1	0	0	0	0	1	0	0	0	0	0	0	2	2	0	0	0	0	0	0	0	0	0	0	0	0	0	0	0	0	0	0	0
2655350200033100168	1883.85	[3350.824580585518, 7290.977513299613]	VGN1a4	27	54	5	1	0	0	0	0	3	0	4	0	0	0	0	0	0	0	0	0	0	0	0	0	0	0	0	0	0	0	0	0	0	0	0	0	0	0	0	1	1	0	0	0	0	0	0	0	1	0	0	0	0	0	0	0	0	0	0	0	0	0	0	0	0	0	0	0	0	0	0	0	0	0	0	0	0	0	0	0	0	0	1	1	0	0	0	0	0	0	0	3	0	0	0	0	0	0	1	0	0	0	0	0	0	0	0	0	0	0	0	0	0	0	0	0	0	0	7	0	0	0	0	0	0	1	0	0	0	2	0	3	0	0	0	0	0	0	1	0	0	0	1	0	2	5	1	0	0	0	0	0	0	0	0	0	0	0	0	0	0	0	0	0	1	0	0	0	0	0	0	0	0	1	0	0	0	0	0	0	1	0	0	0	1	0	0	0	0	0	0	0	0	0	0	0	1	3	0	1	0	0	0	0	0	0	0	0	0	0	0	0	0	0	0	0	0
2655350200033100170	3373.66	[3387.266608095797, 7291.450507610922]	VGN1a4	62	244	5	12	2	0	11	0	8	0	0	0	0	4	0	0	6	2	1	0	4	0	0	1	0	0	0	0	0	0	0	0	0	0	0	0	1	1	0	8	0	0	0	0	0	0	0	21	18	0	0	0	0	0	1	0	0	0	0	0	1	0	0	0	0	1	0	0	0	3	0	0	0	0	0	0	0	0	0	2	1	0	0	1	2	0	0	0	3	2	0	0	0	1	0	0	0	0	1	3	0	0	0	0	0	0	0	2	0	1	0	0	0	0	0	1	3	0	11	0	0	1	0	0	0	0	2	0	1	18	4	15	5	0	0	0	0	1	2	0	4	3	0	0	4	1	0	1	0	2	0	0	0	0	0	0	0	0	0	0	1	0	0	0	1	0	0	0	4	1	0	0	0	2	0	0	2	0	0	0	0	1	0	0	0	0	0	0	5	0	0	0	1	0	0	0	9	0	1	6	1	0	0	0	0	0	0	0	0	0	0	0	0	0	0	0	1
2655350200033100172	957.115	[3251.022200957116, 7287.983647324224]	VGN1a4	56	183	0	0	0	0	0	0	0	0	0	0	0	2	0	0	1	0	1	0	1	0	0	0	0	0	0	0	1	1	0	0	7	0	0	0	1	1	1	4	6	0	0	0	0	0	0	0	0	0	2	12	3	0	0	4	0	0	0	0	0	0	1	0	0	1	0	0	0	5	0	0	0	1	1	0	0	0	0	0	0	0	0	3	1	6	3	0	0	1	1	16	6	0	0	0	0	0	3	0	0	0	0	0	0	0	0	17	1	0	0	0	2	0	0	2	0	1	3	0	0	2	0	0	0	0	0	0	0	11	1	5	1	0	0	0	2	1	0	0	0	0	0	0	0	2	0	0	0	0	0	1	1	0	0	0	1	0	1	0	0	1	0	0	0	0	0	0	1	0	0	0	0	3	0	0	0	0	0	0	0	0	0	0	1	0	0	0	0	1	0	0	0	0	0	1	21	0	0	0	2	0	1	1	0	0	0	0	0	0	1	0	0	0	0	0	0
2655350200033100173	1284.32	[3331.786697696247, 7289.971436672603]	VGN1a4	24	54	1	0	0	0	0	0	0	0	1	0	0	0	0	0	0	0	0	0	0	0	0	0	0	0	0	0	0	0	0	0	0	0	0	0	0	1	0	1	0	0	0	0	0	0	0	1	0	0	0	0	0	0	0	0	1	0	0	0	0	0	0	0	0	0	0	0	0	0	0	0	0	0	0	0	0	0	0	1	0	0	0	1	2	0	0	0	0	0	0	0	0	0	0	0	0	0	0	0	0	0	0	0	0	5	0	0	0	0	0	0	0	0	0	2	0	0	11	0	0	0	0	0	0	0	0	0	0	1	0	5	0	0	0	0	0	0	0	0	0	0	0	0	0	4	0	0	0	0	0	0	0	0	0	0	0	0	0	0	0	0	0	0	0	0	0	0	0	0	0	0	0	2	0	1	0	0	0	1	0	0	0	0	2	0	0	0	0	0	0	0	0	0	0	0	1	3	2	3	0	1	0	0	0	0	0	0	0	0	0	0	0	0	0	0	0
2655350200033100174	1128.8	[3298.7068666457853, 7291.028774585137]	VGN1a4	32	74	1	1	0	0	0	0	0	0	12	0	0	2	0	0	0	4	0	0	3	0	0	2	0	0	0	1	1	0	0	0	0	0	0	0	1	0	0	3	1	0	0	0	1	0	0	0	0	0	0	0	0	0	0	0	0	4	0	0	2	0	0	0	0	0	0	0	0	1	0	0	0	0	0	0	0	0	2	1	0	0	2	0	1	0	0	0	0	0	0	1	0	0	0	0	0	0	1	0	0	0	0	0	0	0	0	0	0	0	0	0	0	0	0	0	0	0	3	0	0	0	0	0	0	0	0	0	0	7	0	2	1	0	0	0	0	0	0	0	0	0	0	0	0	2	0	0	0	0	0	0	0	0	0	0	0	0	0	0	0	0	0	0	0	0	0	0	0	0	0	0	0	0	0	0	1	0	0	0	1	0	0	0	0	0	0	0	0	0	0	0	0	0	0	2	6	1	0	0	0	0	0	0	0	0	0	0	0	0	0	0	0	0	0	0	0
2655350200033100175	1585.59	[3372.784494371881, 7292.604782592033]	VGN1a4	39	91	4	2	1	0	4	0	5	0	7	0	0	1	1	0	0	2	0	0	2	0	0	0	0	0	0	0	0	0	0	0	1	0	0	0	0	0	0	6	0	0	0	0	0	0	0	6	3	0	0	0	0	0	0	0	0	0	0	0	0	0	0	0	0	1	0	0	0	0	0	0	0	0	0	0	0	0	0	1	0	0	0	0	0	1	0	0	0	0	0	0	0	0	0	0	0	0	2	1	0	0	0	0	1	0	0	0	0	0	0	0	0	0	0	1	3	0	6	0	1	0	0	0	0	0	1	0	1	1	0	2	4	0	0	0	0	0	0	0	0	1	0	0	0	0	1	0	0	1	0	0	0	0	0	0	0	0	0	0	0	0	0	0	0	0	0	0	1	0	0	0	0	2	0	0	0	0	0	0	0	0	0	0	3	1	0	0	0	0	0	0	0	0	0	0	6	0	1	0	2	0	0	0	0	0	0	0	0	0	0	0	0	0	0	0	0
2655350200033100177	1412.68	[3363.1195594028027, 7299.75706846747]	VGN1a4	40	83	5	1	0	0	1	0	5	0	6	0	0	0	0	0	1	0	0	0	2	0	0	0	0	0	0	0	1	0	0	1	2	0	0	0	1	0	0	3	3	0	0	1	1	0	0	0	4	0	0	0	0	0	0	0	0	0	0	0	0	0	0	0	0	0	0	0	0	0	0	0	0	0	0	0	0	0	0	4	0	0	0	0	0	0	0	0	0	0	1	0	0	0	0	0	0	0	5	0	0	0	0	0	0	0	0	0	0	0	0	0	0	1	0	1	0	0	1	0	0	0	0	0	0	1	3	2	0	1	3	1	5	0	0	0	1	0	0	0	1	0	2	0	0	1	0	0	0	0	0	0	0	0	0	0	0	0	0	0	0	0	0	0	0	0	0	0	1	0	0	0	0	1	0	0	0	0	0	0	0	0	0	0	1	0	0	0	1	0	0	0	0	0	0	0	3	0	0	2	2	0	0	0	0	0	0	0	0	0	0	0	0	0	0	0	0
2655350200033100179	542.709	[3407.237366448692, 7292.316943424229]	VGN1a4	41	78	1	2	0	0	11	0	2	0	3	0	0	2	0	0	0	0	0	0	1	0	0	0	0	0	0	0	0	0	0	0	0	0	0	0	0	0	0	2	2	0	0	0	0	0	0	2	6	0	1	0	0	0	0	0	0	0	0	0	0	1	0	1	0	4	0	0	0	2	0	0	0	0	0	0	0	0	0	0	0	0	0	5	0	0	1	0	0	0	0	0	0	0	0	0	0	0	0	0	0	0	0	0	0	0	0	1	0	0	0	0	0	0	0	1	0	0	2	0	0	1	0	0	0	1	0	1	0	2	1	1	1	0	0	0	0	1	1	0	0	2	1	0	0	2	0	0	0	0	0	0	0	1	0	0	0	0	0	0	0	0	1	0	0	0	0	0	0	0	0	0	0	2	0	0	0	0	0	0	0	0	0	0	1	0	0	0	0	0	0	0	0	0	0	1	2	1	0	1	0	0	0	0	0	0	0	0	0	0	0	0	0	0	0	0	0
2655350200033100180	2002.85	[3342.713726136549, 7302.048983950118]	VGN1a4	47	150	9	7	0	0	1	0	12	0	15	0	0	4	0	0	1	0	0	0	0	0	0	0	0	0	0	4	0	1	0	0	0	0	0	0	1	0	0	3	1	0	0	0	2	0	0	0	4	0	0	0	0	0	0	0	0	0	0	0	1	0	1	0	0	1	0	0	0	0	0	0	0	1	0	0	0	0	0	4	1	0	0	0	2	1	0	0	1	0	0	0	0	0	0	0	0	1	0	0	0	0	0	0	0	2	0	0	0	0	0	0	0	0	0	0	0	0	16	0	0	0	0	0	0	0	0	0	0	8	1	4	3	0	0	0	0	0	1	0	2	0	1	0	1	1	1	0	0	0	0	2	0	0	0	0	0	0	0	0	0	0	0	0	4	0	0	0	2	0	0	0	0	2	0	0	0	0	0	0	0	0	0	0	3	0	0	0	0	1	0	0	0	0	0	0	1	5	3	4	3	0	0	0	0	0	0	0	0	0	0	0	0	0	0	0	0
2655350200033100182	1746.94	[3318.7197052456218, 7298.061688483867]	VGN1a4	49	144	8	6	1	0	3	0	12	0	10	0	0	0	0	0	0	1	0	0	3	0	0	0	0	0	0	0	1	0	0	0	0	0	0	0	2	0	0	8	2	0	0	0	1	0	0	7	8	0	0	0	0	0	0	1	1	0	2	0	0	0	0	0	1	1	0	0	1	1	0	0	0	0	0	0	0	0	0	3	0	0	2	0	0	0	0	0	1	0	0	1	0	0	0	0	0	1	0	0	0	0	0	0	0	0	0	0	1	0	0	0	1	0	0	1	0	2	9	1	0	0	0	0	0	1	0	0	0	6	4	5	2	0	0	1	0	0	0	0	0	0	1	0	4	0	0	0	0	0	0	0	0	0	0	0	0	0	0	0	0	0	0	0	0	0	0	0	1	0	0	0	0	0	0	0	0	0	0	0	0	0	0	0	1	2	0	0	2	0	0	0	0	0	0	0	4	0	2	1	3	0	0	0	0	0	0	0	0	0	0	0	0	0	0	0	0
2655350200033100183	3432.24	[3279.724176808534, 7301.434688663664]	VGN1a4	74	405	0	0	1	0	0	1	0	0	27	0	0	8	0	0	3	0	2	0	9	0	0	2	0	0	0	0	3	0	0	0	27	0	0	0	0	1	0	14	14	0	0	0	0	0	0	0	0	1	2	0	2	0	0	16	0	23	0	0	2	6	0	4	0	8	0	0	0	8	0	0	0	0	3	0	14	0	1	7	0	4	0	11	1	0	0	0	2	1	0	1	1	1	0	0	0	0	7	0	0	0	0	0	0	0	0	17	0	0	0	0	1	0	0	7	0	3	11	0	0	2	1	0	0	1	3	0	0	12	3	6	3	0	0	0	0	1	1	1	1	4	0	0	0	6	0	0	0	0	0	1	0	3	0	0	1	0	0	0	0	0	5	0	0	0	0	1	3	0	0	1	0	0	0	0	1	0	0	0	1	0	1	0	4	2	1	0	1	0	0	0	0	0	1	2	46	0	3	5	0	0	0	0	0	0	0	1	0	0	1	0	1	0	0	0	0
2655350200033100184	1360.03	[3401.724009492129, 7298.318826151883]	VGN1a4	45	101	2	4	3	0	5	1	1	0	2	0	0	0	0	0	1	0	1	0	0	0	0	1	0	0	0	0	0	0	0	0	1	0	0	0	0	0	0	3	3	0	0	0	0	0	0	8	9	0	2	0	0	0	0	0	0	0	0	0	0	0	0	1	0	3	0	0	0	0	0	0	0	0	0	0	0	0	0	0	0	0	0	5	0	0	2	0	2	1	0	0	0	0	0	0	0	0	1	0	0	0	0	0	0	0	0	6	1	0	0	0	0	0	0	1	0	0	4	0	0	0	0	0	0	0	2	0	0	2	1	3	0	0	1	0	0	0	3	0	1	0	0	0	0	1	0	0	0	1	0	1	0	1	0	0	0	0	0	0	0	0	0	0	0	0	0	0	2	0	0	0	0	0	1	0	0	0	0	0	0	0	0	0	0	0	0	0	1	1	0	0	0	0	0	0	3	0	1	0	1	0	0	0	0	0	0	0	0	0	0	0	0	0	0	0	0
2655350200033100185	1040.95	[3307.5954365540083, 7300.137336530139]	VGN1a4	41	121	3	6	0	0	3	0	2	0	11	0	0	1	1	0	0	3	0	0	3	0	0	0	0	0	0	0	0	0	0	0	0	0	0	0	2	1	0	2	2	0	0	0	1	0	0	3	0	0	0	0	0	0	0	0	0	1	0	0	0	0	3	0	0	0	0	0	0	0	0	0	0	0	0	0	0	1	0	3	0	0	2	0	0	0	0	0	1	0	0	0	0	0	0	0	0	0	3	0	0	0	0	0	0	0	0	0	0	1	0	0	0	0	0	1	0	0	10	0	0	2	0	0	0	0	1	0	0	5	1	0	3	0	0	0	0	0	1	0	1	0	2	0	0	3	0	0	0	0	0	0	0	0	0	0	0	0	0	0	0	0	0	0	0	0	0	0	1	0	0	0	0	2	0	0	0	0	0	0	0	0	0	0	1	0	0	0	0	0	0	0	0	0	0	0	23	0	0	3	1	1	0	0	0	0	0	0	0	0	0	0	0	0	0	0	0
2655350200033100186	1384.17	[3297.3849337141446, 7301.525356475349]	VGN1a4	48	163	1	7	0	0	3	0	0	0	10	0	1	1	0	0	2	0	0	1	2	0	1	0	0	0	0	0	0	0	0	0	1	0	0	0	0	0	0	3	2	0	0	0	0	0	0	2	1	0	0	0	0	1	0	0	0	13	0	0	0	0	0	0	0	0	0	0	0	1	0	0	0	0	1	0	2	4	1	13	0	1	1	0	1	0	0	0	0	0	0	0	0	0	0	0	0	0	12	0	0	0	0	0	0	0	0	0	0	0	0	0	0	1	1	2	0	0	7	0	0	0	0	1	0	0	3	0	0	15	3	6	1	0	0	0	0	0	1	0	0	1	2	0	0	0	0	0	0	0	0	1	0	0	0	0	1	0	1	0	0	0	0	0	0	0	0	0	2	0	0	0	0	0	0	0	1	0	0	0	0	0	0	0	0	0	0	0	0	0	0	0	0	0	0	0	20	0	2	0	2	0	0	1	0	0	0	0	0	0	0	0	0	0	0	0	0
2655350200033100187	2242.17	[3331.154691708266, 7305.10391018296]	VGN1a4	56	214	15	9	0	0	0	0	22	1	15	0	0	2	0	0	1	0	0	0	1	0	0	1	0	0	0	3	0	0	0	0	1	0	1	0	0	1	0	3	4	0	0	0	1	0	0	2	3	0	0	0	0	0	0	0	0	0	2	0	1	0	0	0	0	0	0	0	0	0	0	0	0	0	0	0	0	0	0	5	2	0	2	1	2	0	0	0	0	1	0	1	0	0	0	0	0	0	0	0	0	0	0	0	0	0	0	0	0	0	0	0	0	0	0	2	0	0	22	0	0	3	0	0	0	0	2	0	0	16	4	9	2	0	1	0	0	0	1	0	1	0	12	0	0	3	6	0	0	0	0	1	1	0	0	0	1	0	0	0	0	0	0	0	1	0	0	0	1	0	0	1	0	2	0	1	0	0	0	0	0	0	0	0	1	1	0	0	0	0	0	3	0	0	0	0	0	3	3	4	3	0	0	0	0	0	0	0	0	0	0	0	0	0	0	0	0
2655350200033100193	1032.07	[3379.553469223821, 7304.167228399389]	VGN1a4	33	56	5	3	1	0	1	0	1	0	1	0	0	1	0	0	1	0	0	0	0	0	0	0	0	0	0	0	0	0	0	0	0	0	0	0	0	1	0	3	0	0	0	0	0	0	0	6	2	0	0	0	0	0	0	0	0	0	0	0	0	0	0	0	0	1	0	0	0	0	0	0	0	0	0	0	0	0	0	1	0	0	0	0	0	0	1	0	3	0	0	0	0	1	0	0	0	0	1	0	0	0	0	0	0	0	0	0	1	0	0	0	0	0	0	0	0	0	4	0	0	0	0	0	0	1	0	0	0	0	0	1	3	0	0	0	0	0	0	0	1	0	0	0	2	1	0	0	0	2	0	1	1	0	0	0	0	0	0	0	0	0	0	0	1	0	0	0	0	0	0	1	0	0	0	0	0	0	0	0	0	0	0	0	0	0	0	0	0	0	0	0	0	0	0	0	1	0	0	0	1	0	0	0	0	0	0	0	0	0	0	0	0	0	0	0	0
2655350200033100194	2949.62	[3394.6878331045377, 7310.55772442345]	VGN1a4	57	200	4	9	1	0	8	0	1	0	1	1	0	2	0	0	6	0	2	1	2	0	0	0	0	0	0	0	0	0	0	0	0	0	0	0	7	1	0	12	2	0	0	0	1	0	0	9	8	0	0	0	0	0	0	0	0	0	0	0	0	1	0	0	0	4	0	0	0	2	0	0	0	0	0	0	0	0	0	0	0	0	0	12	2	1	5	0	3	0	0	0	0	0	0	0	0	0	1	0	0	0	0	0	0	0	1	9	0	0	0	0	0	1	0	3	2	0	12	0	0	0	1	0	0	0	3	0	0	8	2	2	6	0	0	0	0	0	2	0	2	1	0	0	0	0	1	0	0	3	0	1	0	4	0	0	0	0	0	0	0	0	2	0	0	0	0	0	0	0	0	0	0	2	0	0	0	0	0	0	2	0	0	0	2	1	0	0	0	0	0	0	2	0	0	0	10	0	1	2	3	0	0	0	0	0	0	0	0	0	0	0	0	0	0	0	0
2655350200033100197	865.99	[3314.5423313263277, 7307.493035033163]	VGN1a4	31	68	4	2	0	0	0	0	7	0	8	0	0	0	0	0	1	1	0	0	0	0	0	0	0	0	0	0	0	0	0	0	0	0	0	0	2	0	0	5	0	0	0	0	0	0	0	4	5	0	0	0	0	0	0	0	0	0	1	0	0	0	3	0	0	0	0	0	0	1	0	0	0	0	0	0	0	0	0	1	0	0	0	0	0	1	0	0	1	0	0	0	0	0	0	0	0	0	0	0	0	0	0	0	0	0	0	0	0	0	0	0	0	0	0	1	0	0	4	0	0	0	0	0	0	0	0	1	0	1	2	3	1	0	1	0	0	0	0	0	1	0	0	0	0	0	1	0	0	0	0	0	0	0	0	0	0	0	0	0	0	0	0	0	0	0	0	0	0	0	0	0	0	1	0	0	1	0	0	0	0	0	0	0	0	0	0	0	0	1	0	0	0	0	0	0	1	0	1	0	0	0	0	0	0	0	0	0	0	0	0	0	0	0	0	0	1
2655350200033100198	1739.34	[3372.932253733983, 7312.203009999633]	VGN1a4	40	106	3	12	1	0	3	0	1	0	11	0	0	2	0	0	0	0	0	0	0	0	1	0	0	0	0	0	0	0	0	0	2	0	0	0	0	0	0	0	6	0	0	0	0	0	0	1	6	0	0	0	0	0	0	0	0	0	0	0	1	0	0	0	0	1	0	0	0	1	0	0	0	0	0	0	0	0	0	2	1	0	0	0	3	0	0	0	4	0	0	0	0	1	0	0	0	0	1	0	0	0	0	0	0	0	0	0	0	0	0	0	0	0	0	3	0	0	4	0	0	0	0	0	0	0	1	0	1	6	1	1	2	0	0	0	0	0	0	0	1	0	1	0	0	2	0	0	0	1	0	0	0	0	0	0	0	0	0	0	0	0	0	0	0	0	0	0	0	0	0	0	1	2	0	0	0	0	0	0	0	0	0	0	3	0	0	0	2	0	0	0	0	0	0	0	8	0	0	1	1	0	0	0	0	0	0	0	0	0	0	0	0	0	0	0	0
2655350200033100202	1209.72	[3307.409614490403, 7312.766967737582]	VGN1a4	58	159	5	9	4	0	9	0	7	0	3	0	1	1	0	0	2	3	0	0	4	0	0	1	0	1	0	0	0	0	0	0	0	0	0	0	1	1	0	3	2	0	0	0	1	0	0	8	4	1	0	0	0	0	0	0	0	3	0	0	1	0	2	0	0	1	0	0	1	1	0	0	0	1	0	0	0	0	0	4	0	0	0	0	2	0	0	0	0	0	0	0	0	0	0	0	0	0	0	0	0	0	0	0	0	0	0	0	0	0	1	0	0	0	0	1	1	0	11	0	1	0	0	0	0	0	0	0	0	10	2	10	4	0	0	0	0	0	0	0	3	1	0	0	3	4	4	0	0	2	0	1	0	1	0	0	0	1	0	0	0	0	0	0	0	0	0	0	0	0	0	0	1	1	0	0	1	0	0	0	0	0	0	0	0	0	0	1	2	0	0	0	0	0	0	1	1	0	1	1	1	0	0	0	1	0	0	0	0	0	0	0	0	0	0	0	1
2655350200033100204	2194.05	[3275.001636520901, 7314.71121745849]	VGN1a4	61	278	0	0	0	0	0	1	0	0	30	0	0	2	0	0	0	0	0	0	5	0	0	0	0	0	0	0	0	0	1	0	14	0	0	0	0	3	1	12	9	0	0	0	1	0	0	0	0	0	0	9	1	1	0	19	0	9	0	0	1	1	1	1	0	5	0	0	0	4	0	1	0	0	5	0	0	0	1	0	0	0	0	7	0	3	5	0	4	0	0	4	0	0	0	0	0	0	5	0	0	0	0	0	0	0	1	14	0	0	0	0	0	1	0	1	0	0	7	0	0	3	0	0	0	0	6	0	0	13	1	9	5	0	0	0	0	0	3	0	1	0	0	0	0	2	1	0	1	3	1	0	0	2	0	0	0	0	0	0	0	0	5	0	0	0	0	0	0	0	0	1	0	1	0	1	2	0	0	0	0	0	0	0	0	0	0	0	0	0	1	0	0	0	0	2	18	1	2	0	3	0	0	0	0	0	0	0	0	0	0	0	0	0	0	0	0
2655350200033100205	1401.38	[3291.787466299648, 7313.7489070417]	VGN1a4	48	130	0	4	0	0	4	0	1	0	11	0	1	3	0	0	3	0	0	0	1	0	0	2	0	1	0	0	0	0	0	0	0	0	0	0	1	1	0	3	4	0	0	0	0	0	0	3	3	0	0	0	0	0	0	0	0	10	0	0	0	0	0	0	0	3	0	0	0	0	0	1	0	0	0	0	0	0	2	3	0	4	0	0	1	1	0	0	1	2	0	0	1	0	0	0	0	0	0	0	0	0	0	0	0	0	0	0	0	0	0	0	0	1	0	1	1	0	13	0	1	0	0	0	0	0	3	0	0	4	2	2	2	0	0	0	0	0	0	0	0	1	0	0	0	1	0	0	0	0	0	0	0	0	0	0	0	0	0	0	0	0	0	0	0	0	0	0	2	0	0	0	0	0	1	0	0	0	0	0	0	0	0	0	0	0	0	1	0	0	0	0	0	0	1	3	10	1	0	2	2	0	0	0	0	0	0	1	0	0	0	0	0	0	0	0	0
2655350200033100206	2130.51	[3321.3727871282745, 7317.845941820583]	VGN1a4	52	163	4	5	1	0	5	0	5	0	1	0	0	3	1	0	2	6	0	0	3	0	0	1	0	0	0	0	1	0	0	0	0	0	0	0	1	0	0	9	2	0	0	0	0	0	0	8	10	0	0	0	0	0	0	0	0	0	0	0	0	0	0	0	1	0	0	0	0	0	0	0	0	0	0	0	0	0	0	3	0	0	0	0	2	1	0	0	4	1	0	1	1	1	0	0	0	0	1	0	0	0	0	0	0	0	0	0	1	0	0	0	0	0	0	1	2	0	10	0	2	0	0	0	0	0	1	0	0	5	2	8	6	0	1	0	0	0	5	0	0	1	0	1	3	0	2	0	0	5	0	0	0	0	0	0	0	0	0	0	0	0	0	0	0	0	0	0	2	0	0	0	0	0	0	0	1	0	0	0	0	0	0	0	3	0	0	0	3	0	0	0	0	0	0	0	9	0	0	4	1	0	0	0	0	0	0	0	0	0	0	0	0	0	0	0	0
2655350200033100207	1257.07	[3350.275436990462, 7314.964159683391]	VGN1a4	37	109	4	2	0	0	1	0	5	0	16	0	0	2	0	0	2	0	0	1	0	0	0	0	0	0	0	0	0	0	0	0	1	0	0	0	0	0	0	3	1	0	0	0	0	0	0	0	0	0	1	0	0	0	0	0	0	0	5	0	0	0	0	0	0	1	0	0	0	0	0	0	0	0	0	0	0	0	0	10	0	0	0	0	3	0	0	0	0	0	0	0	0	0	0	0	0	1	0	0	0	0	0	0	0	0	0	0	0	0	0	0	0	0	0	1	0	0	6	0	0	0	0	0	0	0	0	0	0	3	1	7	2	0	3	0	0	0	1	1	1	0	9	0	1	0	0	0	0	0	0	0	0	0	0	0	0	0	0	0	0	0	0	2	0	0	0	0	0	0	0	1	0	1	0	0	0	0	0	0	0	0	0	0	0	0	0	0	2	0	0	0	0	0	0	0	3	0	2	1	2	0	0	0	0	0	0	0	0	0	0	0	0	0	0	0	0
2655350200033100208	614.858	[3383.89728051861, 7312.228271885642]	VGN1a4	32	58	7	2	0	0	2	0	2	0	2	0	0	0	0	0	0	0	0	0	0	0	0	0	0	0	0	0	0	0	0	0	0	0	0	0	0	1	0	0	2	0	0	0	0	0	0	2	2	1	0	0	0	0	0	0	0	0	0	0	0	0	0	0	0	1	0	0	0	1	0	0	0	0	0	0	0	0	0	0	0	0	0	0	0	1	3	0	3	0	0	0	0	0	0	0	0	0	1	0	0	0	0	0	0	0	0	0	0	0	0	0	0	0	0	3	0	1	3	0	0	0	0	0	0	0	1	0	0	2	0	2	0	0	0	0	0	0	3	0	0	1	0	0	0	1	0	0	0	2	0	0	0	1	0	0	0	0	0	0	0	0	0	0	0	0	0	0	1	0	0	0	0	0	0	0	0	0	0	0	0	0	0	0	1	1	0	0	0	0	0	0	0	0	0	0	1	0	0	1	0	0	0	0	0	0	0	0	0	0	0	0	0	0	0	0	1
2655350200033100211	3119.62	[3303.243458566346, 7323.631622322048]	VGN1a4	84	477	11	23	4	0	18	0	15	1	12	0	0	7	0	0	6	2	0	1	1	0	0	2	0	0	0	0	0	0	0	0	0	0	1	0	1	1	0	27	3	0	0	0	1	0	0	26	40	0	0	0	0	0	2	0	0	16	0	0	0	0	1	0	0	10	0	0	0	0	0	1	0	0	0	0	3	1	1	30	0	0	1	2	0	1	1	0	6	4	1	0	0	0	0	1	0	0	1	0	1	0	0	0	1	0	0	0	0	0	0	0	0	0	0	8	0	0	32	0	3	0	0	0	0	1	4	0	0	29	8	14	1	0	1	0	0	1	1	0	1	4	0	0	1	3	2	0	1	3	0	0	1	0	0	1	0	1	0	0	1	0	0	0	2	0	2	0	2	0	0	1	0	5	2	3	5	0	0	1	1	0	0	0	3	0	0	1	3	0	0	2	0	0	0	4	16	2	5	4	3	0	0	0	0	0	0	0	0	0	0	0	0	0	0	0	0
2655350200033100212	727.736	[3339.160447744587, 7315.104218798144]	VGN1a4	37	111	6	6	0	0	1	0	10	0	18	0	0	1	0	0	1	0	0	0	0	0	0	0	0	0	0	0	0	0	0	0	0	0	0	0	0	0	0	5	3	0	0	0	0	0	0	0	1	0	0	0	0	0	0	0	0	0	0	0	0	0	0	0	0	1	0	0	0	0	0	1	0	0	0	0	0	0	0	8	0	0	0	0	0	0	0	0	0	0	0	0	0	0	0	0	0	1	0	0	0	0	0	0	0	0	0	0	0	0	0	0	0	1	0	4	0	0	6	0	0	0	0	0	0	0	0	0	1	4	2	2	1	0	0	0	0	0	1	0	1	0	8	0	0	1	3	0	0	0	0	0	0	0	0	0	0	0	0	0	0	0	0	1	0	0	0	0	0	0	0	0	0	1	0	0	2	0	0	0	0	0	0	0	1	0	0	0	0	0	0	0	1	0	0	1	1	0	2	1	2	0	0	0	0	0	1	0	0	0	0	0	0	0	0	0	0
2655350200033100213	737.344	[3284.376106432828, 7320.968044444025]	VGN1a4	46	114	0	4	0	0	0	0	0	0	9	0	0	0	0	0	0	0	0	0	0	0	1	0	0	0	0	0	0	0	0	0	0	0	1	0	1	0	0	5	7	0	0	0	0	0	0	0	0	0	1	0	0	0	0	1	0	8	0	0	0	0	0	1	0	3	0	0	0	0	0	2	2	0	0	0	0	3	0	0	0	0	1	5	0	1	1	0	1	1	0	0	0	0	0	2	0	0	3	0	0	0	0	0	0	0	0	3	0	0	0	0	0	1	0	3	0	0	5	0	0	0	0	0	0	0	2	0	0	3	1	0	2	0	0	0	0	0	0	0	1	1	0	0	0	0	0	0	0	0	0	1	0	3	0	0	0	0	0	0	0	0	0	0	0	0	0	0	2	0	0	0	0	1	0	0	0	0	0	0	0	1	0	0	3	1	0	0	0	0	0	0	0	0	0	1	10	1	1	2	1	0	0	0	0	0	0	0	0	0	0	0	0	0	0	0	0
2655350200033100214	3221	[3356.727794647544, 7325.53857601276]	VGN1a4	62	260	8	12	0	0	4	0	8	0	30	0	0	6	0	0	2	0	0	0	1	0	0	0	0	0	0	0	2	1	0	0	1	0	0	0	1	2	0	7	8	1	0	0	1	0	0	1	4	0	2	0	0	0	0	0	0	0	5	0	2	0	0	0	0	1	0	0	0	0	0	2	0	0	0	0	2	0	0	13	0	1	0	2	5	1	0	0	3	0	0	0	0	0	0	1	0	0	5	0	0	0	0	0	0	0	0	0	0	0	0	0	1	2	0	6	0	0	22	0	1	0	0	0	0	0	2	0	1	25	6	2	1	0	2	0	0	0	1	0	0	0	5	0	0	3	0	0	1	0	0	0	0	0	0	0	1	0	2	0	0	0	0	0	2	0	0	0	2	0	0	1	0	1	0	0	0	1	0	0	0	0	0	0	0	1	0	0	3	0	0	0	1	0	0	0	13	0	3	3	0	0	0	0	1	0	0	0	0	0	0	0	0	0	0	0	0
2655350200033100216	2393.41	[3382.999079935368, 7324.7113999143485]	VGN1a4	53	184	6	9	4	0	9	0	2	0	6	0	0	4	0	0	0	0	0	0	2	0	0	1	0	0	0	0	0	0	0	0	2	0	0	0	3	0	0	11	3	0	0	0	0	0	0	7	3	0	0	0	0	0	1	0	0	0	3	0	0	0	0	0	0	8	0	0	0	0	0	3	0	0	0	0	0	0	1	2	0	0	0	11	3	1	7	0	1	0	0	0	1	0	0	1	0	0	0	0	0	0	0	0	0	0	1	8	0	0	0	0	0	0	0	2	0	0	9	0	0	0	0	0	0	0	2	0	0	6	1	4	3	0	0	1	0	0	0	0	5	1	0	0	0	4	7	0	0	0	0	0	0	1	0	0	0	0	0	0	0	0	0	0	1	0	0	0	0	0	0	0	0	0	0	0	1	0	0	1	1	0	0	0	0	0	0	0	0	1	0	0	1	0	0	0	2	0	3	2	1	0	0	0	0	0	0	0	0	0	0	0	0	0	0	0	1
2655350200033100217	1098.82	[3331.603358259529, 7324.199611417686]	VGN1a4	41	82	3	7	0	0	1	0	3	0	5	0	0	0	0	0	1	2	0	0	0	0	0	0	0	0	0	1	0	0	0	0	0	0	0	0	2	0	1	1	3	0	0	0	0	0	0	1	2	0	0	0	0	0	1	0	0	0	1	0	0	0	0	1	1	0	0	0	0	1	0	0	0	0	0	0	0	0	0	3	0	0	0	0	2	1	0	0	1	0	0	0	1	0	0	0	0	0	1	0	0	0	0	0	0	0	0	0	0	0	0	0	0	0	1	1	0	0	5	0	0	0	0	0	0	0	0	0	0	5	0	7	2	0	0	1	0	0	0	0	2	0	1	0	0	0	1	0	0	2	0	0	0	1	0	0	0	0	0	0	0	0	0	0	0	0	0	0	1	0	0	0	0	0	0	0	1	0	0	0	0	0	0	0	0	0	0	0	0	0	0	0	0	0	0	0	2	0	0	2	0	0	0	0	0	0	0	0	0	0	0	0	0	0	0	0	0
2655350200033100219	1358.16	[3341.7988168420607, 7325.330765017805]	VGN1a4	34	100	8	6	0	0	2	0	8	0	12	0	0	0	0	0	1	1	0	0	0	0	1	0	0	0	0	1	0	0	0	0	0	0	0	0	0	0	0	4	4	0	0	0	0	0	1	0	2	0	0	0	0	0	0	0	0	0	1	0	0	0	0	0	0	0	0	0	0	0	0	0	0	0	0	0	0	0	0	7	0	0	1	0	0	0	0	0	0	0	0	0	1	0	0	0	0	0	0	0	0	0	0	0	0	0	0	0	0	0	0	0	2	0	0	0	0	0	7	0	0	0	0	0	0	0	0	0	0	4	3	2	0	0	0	0	0	0	0	0	1	0	4	0	1	2	0	0	0	0	0	0	0	0	0	1	0	0	0	0	0	0	0	0	1	0	0	0	0	0	0	0	0	3	0	1	0	0	0	0	0	0	0	0	0	0	0	0	2	0	0	0	0	0	0	0	3	0	0	0	1	1	0	0	0	0	0	0	0	0	0	0	0	0	0	0	0
2655350200033100220	1297.49	[3273.615487610304, 7326.33087118475]	VGN1a4	44	154	0	0	0	0	0	0	0	0	16	0	0	4	0	0	0	0	0	0	1	0	0	0	0	0	0	0	0	0	0	0	3	0	0	0	0	0	0	4	15	0	0	0	0	0	0	0	0	0	0	2	1	0	1	7	0	7	1	0	0	0	1	0	0	7	0	0	0	1	0	0	0	0	5	0	0	0	0	0	0	0	0	4	0	3	2	0	3	0	0	0	0	0	0	0	0	0	1	0	0	0	0	0	0	0	0	6	0	0	0	0	0	0	0	2	0	0	6	1	0	0	0	0	0	0	4	0	0	8	0	4	2	0	0	0	0	0	1	0	0	1	0	0	1	6	1	0	0	0	1	0	0	5	0	0	1	0	0	0	0	0	0	0	0	0	0	0	3	0	0	0	0	2	0	0	1	0	0	0	0	0	0	0	0	0	0	0	0	0	0	0	0	0	0	0	4	2	0	2	1	0	0	0	0	0	0	0	0	0	0	0	0	0	0	0	0
2655350200033100223	813.752	[3315.598857674445, 7331.151367677083]	VGN1a4	34	59	3	4	1	0	2	0	2	0	1	0	0	2	0	0	0	0	1	0	2	0	0	0	0	0	0	0	0	0	0	0	0	0	0	0	0	1	0	2	0	0	0	0	0	0	0	7	2	0	0	0	0	0	0	0	0	0	0	0	0	0	0	0	0	0	0	0	0	1	0	0	0	0	0	0	0	0	0	0	0	0	0	0	1	0	0	0	3	1	0	0	0	0	0	0	0	0	1	0	0	0	0	0	0	0	0	0	0	0	0	0	0	1	0	0	1	0	2	0	0	0	0	0	0	1	0	0	0	1	0	3	2	0	0	0	1	0	0	0	0	0	0	0	1	1	0	0	0	0	1	0	0	0	0	2	0	0	0	0	0	0	0	0	0	0	2	0	0	0	0	1	0	0	0	0	0	0	0	0	0	1	0	0	0	0	0	0	0	0	0	0	0	0	0	0	0	0	0	0	1	0	0	0	0	0	0	0	0	0	0	0	0	0	0	0	0
2655350200033100225	1867.21	[3368.819420890621, 7333.311965239256]	VGN1a4	47	182	7	12	0	0	7	1	5	0	16	0	0	1	0	0	2	0	0	0	0	0	0	0	0	0	0	0	0	0	0	0	2	0	0	0	1	0	0	5	1	0	0	0	2	0	0	0	5	0	0	0	0	0	0	0	0	0	3	0	0	0	0	0	0	2	0	0	0	3	0	0	0	0	0	0	0	0	0	3	0	0	2	4	6	8	2	0	1	0	0	0	0	0	0	1	0	0	0	0	0	0	0	0	0	0	2	15	0	0	0	0	3	1	0	0	0	0	11	0	0	0	0	0	0	0	0	1	0	12	0	3	2	0	0	1	0	0	0	0	4	0	0	1	0	0	0	0	0	0	0	2	0	1	0	0	1	0	0	0	0	0	0	0	0	0	0	0	0	0	0	0	0	2	0	0	1	0	0	0	0	0	0	0	0	1	0	0	1	0	0	0	0	0	0	0	7	0	0	2	6	0	0	0	0	0	0	0	0	0	0	0	0	0	0	0	0
2655350200033100226	1257.27	[3280.066473416292, 7332.266073071391]	VGN1a4	36	70	0	1	0	0	1	0	0	0	8	0	0	1	0	0	0	0	0	0	0	0	0	0	0	0	0	0	0	0	0	0	0	0	0	0	2	0	0	0	3	0	0	0	1	0	0	1	0	0	1	0	0	0	0	1	0	1	0	0	0	0	0	0	0	3	0	0	0	0	0	0	2	0	0	0	0	3	0	0	0	2	1	2	1	0	0	0	0	2	0	1	0	0	0	0	0	0	0	0	0	0	0	0	0	0	0	2	0	0	0	0	0	0	1	0	0	0	3	0	0	0	0	0	0	0	1	0	0	1	1	1	3	0	0	1	0	0	0	0	0	0	0	0	1	0	0	0	0	0	0	0	0	2	0	0	0	0	0	0	0	0	0	0	0	0	0	0	0	0	0	1	0	0	0	0	0	0	0	0	0	0	0	0	0	0	0	0	0	0	0	0	0	0	0	3	7	1	0	0	3	0	0	0	0	0	0	0	0	0	0	0	0	0	0	0	0
2655350200033100227	5803.45	[3292.251500497409, 7341.452402939301]	VGN1a4	88	559	14	35	7	0	14	1	5	0	25	1	3	7	0	0	4	0	6	1	2	0	1	1	1	0	0	0	0	0	0	0	2	0	0	0	2	3	1	18	3	0	0	0	0	0	0	10	60	0	2	0	0	0	0	0	0	14	0	0	0	0	0	2	0	15	0	0	0	0	0	0	6	0	0	0	14	8	2	5	2	0	0	51	1	2	5	0	4	1	0	0	1	0	0	0	0	1	4	0	0	1	0	0	0	0	1	11	2	0	0	0	0	0	0	4	0	0	20	0	0	5	1	0	0	2	3	0	0	15	7	8	8	0	1	1	1	1	3	0	1	0	1	0	3	8	1	1	1	1	0	0	0	5	0	0	0	0	1	0	0	0	1	0	0	0	0	0	4	0	0	1	0	10	1	0	2	1	0	0	1	0	0	0	7	0	0	0	0	2	0	0	0	0	0	4	30	0	3	3	4	0	0	0	0	0	0	0	0	0	1	0	0	0	0	0	1
2655350200033100228	1411.68	[3325.1248913329905, 7333.8549049655985]	VGN1a4	50	179	4	7	5	0	7	0	5	0	3	0	0	1	0	0	1	1	0	0	4	0	1	0	0	0	0	0	0	0	0	0	1	0	0	0	1	2	0	9	2	0	0	0	0	0	0	7	8	0	0	0	0	0	0	0	0	0	0	0	0	0	0	0	0	0	0	0	0	0	0	0	0	0	0	0	0	0	0	2	0	0	0	0	0	2	0	0	0	0	0	0	0	0	0	0	1	0	20	0	0	0	0	0	0	0	0	0	0	0	0	0	0	3	0	2	4	0	3	0	1	0	0	0	0	0	5	0	0	8	1	9	1	0	1	0	2	0	3	0	3	0	0	0	1	0	0	0	0	4	0	1	0	0	0	1	0	0	0	0	0	0	1	0	0	0	0	0	1	0	0	0	0	1	0	0	0	0	0	0	1	0	0	0	0	1	0	0	2	0	0	0	0	0	0	0	22	0	1	1	0	1	1	0	0	0	0	0	0	0	0	0	0	0	0	0	0
2655350200033100229	618.733	[3338.036843624144, 7333.105185511713]	VGN1a4	42	110	3	8	0	0	2	0	5	0	13	0	0	3	0	0	0	0	0	0	0	0	0	0	0	0	0	0	0	0	0	0	0	0	0	0	1	0	0	1	0	0	0	0	0	0	0	0	3	0	0	0	0	0	0	0	0	0	2	0	0	0	1	1	0	0	0	0	0	2	0	0	0	0	0	0	0	0	0	6	0	0	0	1	1	2	0	0	0	0	0	0	0	0	0	0	0	0	2	0	0	0	0	0	0	0	0	0	1	0	0	0	0	0	0	2	0	0	10	0	0	1	0	0	0	0	0	0	1	10	0	1	3	0	1	0	0	0	1	0	1	0	3	0	1	1	0	0	0	0	0	0	0	0	0	2	0	0	1	0	0	0	0	0	1	0	0	0	1	0	0	0	0	1	0	0	0	0	0	0	0	0	0	0	0	0	0	0	3	0	0	0	1	0	0	0	4	0	1	1	0	0	0	0	0	0	0	0	0	0	0	0	0	0	0	0	0
2655350200033100233	1682.73	[3257.38235845217, 7340.876784788123]	VGN1a4	30	76	0	0	0	0	0	0	0	0	1	0	0	0	0	0	1	0	0	0	10	0	0	0	0	0	0	0	0	0	0	0	9	0	0	0	1	0	0	4	3	0	0	0	0	0	0	0	0	0	0	2	0	0	0	7	0	1	0	0	0	0	0	0	0	3	0	0	0	0	0	0	0	0	0	0	0	0	0	0	0	0	0	1	0	0	1	0	0	1	0	3	0	1	0	0	0	0	0	0	0	0	0	0	0	0	0	1	2	0	0	0	0	0	0	0	0	0	3	0	0	0	0	0	0	1	4	0	0	4	1	0	1	0	0	0	0	1	0	0	0	0	0	0	0	0	0	0	0	0	0	0	0	0	0	1	0	0	0	0	0	0	1	0	0	0	0	1	0	0	0	0	0	0	0	0	0	0	0	0	0	0	1	0	0	0	0	0	0	0	0	0	0	0	0	0	5	0	0	0	0	0	0	0	0	0	0	0	0	0	0	0	0	0	0	0	0
2655350200033100234	1560.81	[3344.7999915494443, 7344.473581331797]	VGN1a4	38	79	4	8	0	0	2	0	3	0	6	0	0	3	0	0	2	0	0	0	1	0	0	0	0	0	0	0	0	0	0	0	1	0	0	0	0	0	0	2	1	0	0	0	0	0	0	0	0	0	0	0	0	0	0	0	0	0	3	0	0	0	0	0	0	1	0	0	0	0	0	1	0	0	0	0	0	0	0	1	0	0	0	0	1	0	2	0	0	0	0	0	1	0	0	0	0	0	0	0	0	0	0	0	0	0	0	3	0	0	0	0	0	0	0	3	0	0	3	0	0	0	0	0	0	1	0	0	0	5	1	1	0	0	0	1	0	0	2	0	2	0	1	0	0	1	0	0	0	0	0	0	0	1	0	0	0	0	0	0	0	0	0	0	0	0	0	0	0	0	0	0	0	4	0	0	1	0	0	0	0	0	0	0	1	0	0	0	1	0	0	0	0	0	0	1	1	0	0	0	2	0	0	0	0	0	0	0	0	0	0	0	0	0	0	0	0
2655350200033100235	2343.24	[3357.198768126126, 7342.702566696271]	VGN1a4	51	202	10	6	0	0	11	0	5	1	16	0	0	2	0	0	1	0	0	0	0	0	0	0	0	0	0	1	0	0	0	0	0	0	0	0	3	0	0	5	3	0	0	0	2	0	0	0	2	0	0	0	0	0	0	0	0	0	5	0	1	0	0	0	0	1	0	0	0	0	0	3	0	0	1	0	0	0	0	3	0	0	2	12	1	6	3	0	0	0	0	0	1	0	1	0	0	0	0	0	0	0	0	0	0	0	0	10	0	0	0	0	0	0	0	5	0	0	10	0	0	1	0	0	0	0	0	0	0	24	1	6	6	0	0	0	0	0	0	0	2	0	0	0	0	2	0	0	0	0	0	0	0	6	0	1	0	0	0	0	0	0	0	0	0	0	0	0	2	0	0	1	0	3	0	0	1	0	0	0	1	0	1	0	2	0	0	0	1	0	0	0	0	0	0	0	2	2	0	1	3	0	1	0	0	0	0	0	0	0	0	0	0	0	0	0	0
2655350200033100237	4022.88	[3311.371672500173, 7348.868360172791]	VGN1a4	75	453	15	34	3	0	22	0	8	1	9	0	0	5	0	0	5	0	6	0	1	0	0	2	0	0	0	1	1	0	0	0	1	0	0	0	1	2	0	20	2	1	0	0	2	0	0	27	40	0	0	0	0	0	1	0	0	0	0	0	0	0	0	0	0	7	0	0	0	7	0	0	0	1	0	0	0	1	0	1	0	0	0	34	1	2	4	0	4	0	0	0	2	1	0	4	0	0	4	1	0	0	0	0	0	0	1	9	0	0	0	0	0	2	0	1	0	1	13	0	1	6	0	0	0	3	4	0	0	20	5	13	9	0	1	0	0	0	4	0	3	2	1	1	2	2	1	0	0	0	0	0	0	2	0	1	0	0	0	0	0	0	0	0	0	0	0	0	2	0	0	0	0	8	0	0	3	0	0	0	0	0	0	0	2	0	0	0	1	1	0	0	0	0	0	1	29	0	6	4	4	0	0	0	0	1	0	0	0	0	0	0	0	0	0	0	0
2655350200033100238	3922.64	[3331.0899683965104, 7349.043056663831]	VGN1a4	65	338	11	31	2	0	17	0	10	1	15	0	0	2	0	0	1	0	0	0	1	0	0	0	0	0	0	6	1	0	0	0	0	0	0	0	3	2	1	17	7	0	0	0	0	0	0	7	8	0	1	0	0	0	0	1	0	0	15	0	0	0	0	0	0	2	0	0	0	1	0	0	0	0	0	0	0	0	0	0	0	0	0	14	2	12	5	0	3	0	0	0	0	0	0	2	0	0	5	0	0	0	0	0	0	0	1	12	0	0	0	0	0	0	0	5	1	0	11	0	2	4	0	0	0	0	5	0	1	24	4	6	6	0	1	0	1	0	4	0	4	1	0	1	0	1	2	0	0	0	0	0	0	3	0	1	0	0	0	0	0	0	0	0	0	1	0	0	2	0	0	0	0	3	0	0	2	0	0	0	1	0	0	0	4	0	0	0	3	0	0	0	0	0	0	0	10	1	0	2	2	0	0	0	0	0	1	1	0	0	0	0	0	0	0	0	0
2655350200033100243	1045.74	[3263.1652801029163, 7351.962578925281]	VGN1a4	21	40	0	0	0	0	0	0	0	0	0	0	0	2	0	0	0	0	0	0	1	0	0	1	0	0	0	0	0	0	0	0	1	0	0	0	2	0	0	3	2	0	0	0	0	0	0	0	0	0	0	1	0	0	0	0	0	0	0	0	0	0	1	0	0	0	0	0	0	0	0	0	0	6	3	0	0	0	1	0	0	0	0	5	0	0	1	0	0	0	0	0	0	0	0	0	0	0	0	0	0	1	0	0	0	0	1	0	0	0	0	0	0	0	0	0	0	1	0	0	0	0	0	0	0	0	0	0	0	3	0	0	2	0	0	0	0	0	0	0	0	0	0	0	0	1	0	0	0	0	0	0	0	0	0	0	0	0	0	0	0	0	0	0	0	0	0	0	0	0	0	0	0	0	0	0	0	0	0	0	0	0	0	0	0	0	0	0	0	0	0	0	0	0	0	0	0	0	0	0	1	0	0	0	0	0	0	0	0	0	0	0	0	0	0	0	0
2655350200033100248	1649.68	[3259.133898673605, 7363.457377976361]	VGN1a4	25	41	0	0	0	0	0	0	0	0	0	0	0	1	0	0	1	0	0	0	0	0	0	0	0	0	0	0	1	0	0	0	4	0	0	0	1	0	0	1	3	0	0	0	0	0	0	0	0	0	0	0	0	0	0	0	0	0	0	0	0	1	0	0	0	0	0	0	0	0	0	1	0	0	0	0	0	0	0	2	1	0	2	5	0	0	0	0	0	2	0	0	0	0	0	0	0	0	0	0	0	0	0	0	0	0	1	1	0	0	0	0	0	0	0	1	0	0	1	0	0	0	0	0	0	0	0	0	0	2	0	0	2	0	0	0	0	0	0	0	0	0	0	0	0	0	1	0	0	0	0	0	0	3	0	0	0	0	0	0	1	0	0	0	0	0	0	0	0	0	0	0	1	0	0	0	0	0	0	0	0	0	1	0	0	0	0	0	0	0	0	0	0	0	0	0	0	0	0	0	0	0	0	0	0	0	0	0	0	0	0	0	0	0	0	0	0
2655350200033100249	2190.76	[3272.8011150095795, 7367.298393970655]	VGN1a4	31	69	0	1	0	0	0	0	0	0	0	0	0	2	1	0	1	0	1	0	2	0	0	0	0	0	0	0	0	0	0	0	8	0	0	0	1	0	0	3	4	0	0	0	0	0	0	0	0	0	0	0	0	0	0	0	0	0	0	0	0	0	0	0	0	3	0	0	2	0	0	0	0	0	0	0	0	0	0	1	0	0	1	2	0	0	0	0	0	2	0	0	0	0	0	0	0	0	0	0	0	0	0	0	0	0	1	12	0	0	0	0	0	0	0	0	0	0	3	0	0	0	0	0	0	0	1	0	0	5	2	0	1	0	0	0	0	0	0	0	1	0	0	0	0	0	1	0	0	0	0	1	0	2	0	0	0	0	0	1	0	0	0	0	0	0	0	1	0	0	0	0	0	0	0	0	0	0	0	0	0	0	0	0	1	0	0	0	0	0	0	0	0	0	0	1	0	0	0	0	0	0	0	0	0	0	0	0	0	0	0	0	0	0	0	0	0
2655350200033100258	2056.62	[3282.89028738725, 7374.254841874951]	VGN1a4	35	65	0	0	0	0	0	0	0	0	0	0	0	0	0	0	0	0	1	0	2	0	0	0	0	0	0	0	1	0	0	0	9	0	0	0	0	1	0	1	8	0	0	0	1	0	0	0	0	0	0	0	0	0	0	0	0	0	0	0	0	1	0	0	0	1	0	0	0	0	0	0	0	0	0	0	0	0	1	0	0	0	0	1	0	0	1	0	0	0	0	1	2	0	0	0	0	0	0	0	0	0	0	0	0	0	0	5	0	0	0	0	0	0	0	1	0	1	3	1	0	1	0	0	0	0	1	0	0	4	1	0	2	0	0	0	0	0	0	0	0	2	1	0	0	0	0	0	0	0	0	0	0	2	0	0	0	0	0	0	0	0	0	0	0	0	0	0	0	0	0	0	1	0	1	0	1	0	0	0	0	0	0	0	1	0	0	0	0	0	0	0	1	0	0	0	2	0	0	0	1	0	0	0	0	0	0	0	0	0	0	1	0	0	0	0	0
2655350200033100261	2453.82	[3290.7829143608187, 7385.213336771129]	VGN1a4	26	66	0	0	0	0	0	0	0	1	0	0	0	3	0	0	0	0	1	0	3	0	0	0	0	0	0	0	0	0	0	0	2	0	0	0	0	0	0	1	8	0	0	0	0	0	0	0	0	0	0	0	0	0	0	0	0	0	0	0	0	2	0	0	0	2	0	0	0	0	0	0	0	0	0	0	0	0	0	0	0	0	0	5	0	0	0	0	0	0	0	0	0	0	0	0	0	0	1	0	0	0	0	0	0	0	0	4	0	0	0	0	1	1	0	1	0	4	2	0	0	0	0	0	0	0	5	0	0	6	0	1	0	0	0	0	0	0	0	0	0	0	0	0	0	0	0	0	0	0	0	1	0	1	0	0	0	0	0	0	0	0	0	0	0	0	0	0	0	0	0	0	0	0	0	0	0	0	0	0	0	0	2	0	0	0	0	0	0	0	0	0	0	0	0	1	6	0	0	0	1	0	1	0	0	0	0	0	0	0	0	0	0	0	0	0	0
2655350200033100264	2798.61	[3260.653767130829, 7388.460132558343]	VGN1a4	31	70	0	0	0	0	0	0	0	1	0	0	0	2	0	0	0	0	1	0	3	0	0	0	0	0	0	0	1	0	0	0	10	0	0	0	0	0	0	1	9	0	0	0	0	0	0	0	0	0	0	0	0	0	1	0	0	0	0	0	0	2	0	0	0	0	0	0	0	0	0	0	0	0	0	0	0	0	1	2	0	0	1	0	0	0	0	0	0	1	0	0	0	0	0	0	0	0	0	0	0	0	0	0	0	0	0	0	0	0	0	0	0	0	0	2	0	3	7	0	0	0	0	0	0	0	0	0	0	5	0	1	1	0	0	0	0	0	0	0	0	2	0	0	0	1	0	0	0	0	0	1	0	0	0	1	0	0	0	0	0	0	0	0	0	0	0	0	0	0	1	0	0	0	0	0	1	0	0	0	0	0	1	0	1	0	0	0	0	1	0	0	0	0	0	0	4	0	1	0	0	0	0	0	0	1	0	0	0	0	0	0	0	0	0	0	0
2655350200033100266	1121.97	[3276.4584568786167, 7386.673458777514]	VGN1a4	33	65	0	0	0	0	0	0	0	0	0	0	0	1	0	0	0	0	0	0	2	0	0	0	0	0	0	0	0	0	0	0	11	0	0	0	1	0	0	2	9	0	0	0	0	0	0	0	0	0	0	0	0	0	0	0	0	0	0	1	0	3	0	0	0	0	0	0	0	0	0	1	0	0	0	0	0	0	0	2	0	0	0	0	0	0	0	0	0	0	2	0	3	0	0	0	0	0	1	0	0	0	0	0	0	0	1	1	0	0	0	0	0	0	0	1	0	0	3	0	0	0	0	0	0	1	0	0	0	4	0	1	0	0	1	0	0	0	0	0	0	0	0	0	0	1	0	0	0	0	0	0	0	1	0	0	0	0	0	0	0	0	0	0	0	0	0	1	0	0	0	0	1	1	0	0	0	0	0	0	1	0	1	0	1	0	0	0	1	0	0	0	0	0	0	0	2	0	0	1	1	0	0	0	0	0	0	0	0	0	0	0	0	0	0	0	0
2655350200033100271	888.879	[3273.5465471018365, 7395.651117705971]	VGN1a4	28	64	0	0	0	0	0	1	0	0	0	0	0	0	0	0	2	0	0	0	1	0	0	0	0	0	0	0	0	0	0	0	16	0	0	0	0	0	0	2	6	0	1	0	0	0	0	0	0	0	0	0	0	0	0	0	0	0	0	0	0	3	0	0	0	0	0	0	0	0	0	0	0	0	0	0	0	0	0	0	0	1	0	0	0	0	0	1	1	0	0	0	1	0	0	0	0	0	0	0	0	0	0	0	0	0	0	0	0	0	0	0	0	0	0	0	0	1	3	0	0	0	0	0	0	0	1	1	0	7	1	1	2	0	0	0	0	0	0	0	0	1	0	0	0	0	0	0	0	1	0	0	0	0	0	0	0	0	0	0	0	0	0	0	0	0	1	0	0	0	0	0	0	1	0	0	0	0	0	0	1	0	0	0	0	0	0	0	1	0	0	0	0	0	0	0	3	0	0	0	2	0	0	0	1	0	0	0	0	0	0	0	0	0	0	0	0
2655350200033100273	1309.39	[3298.68238346024, 7393.739258459981]	VGN1a4	34	102	0	0	0	0	0	2	0	0	0	0	0	0	0	0	0	0	0	0	0	0	0	0	0	0	0	0	0	0	0	0	18	0	0	0	0	1	0	7	14	0	0	0	1	0	0	0	0	0	0	0	0	0	0	1	0	2	0	0	1	0	0	0	0	2	0	0	0	0	0	0	0	0	0	0	0	0	0	0	0	0	0	1	0	0	1	0	0	0	0	0	0	0	0	0	0	0	1	0	0	0	0	0	0	0	0	10	0	0	0	0	0	0	0	0	0	0	6	0	0	1	0	0	0	0	2	0	0	7	1	5	1	0	0	0	0	0	0	0	0	1	1	0	0	1	0	0	0	1	0	1	0	0	0	0	0	0	0	0	0	0	0	0	0	0	0	0	0	0	0	0	0	5	0	0	1	0	0	0	1	0	1	0	0	0	0	0	0	0	0	0	1	0	0	1	1	0	0	1	0	0	0	0	0	0	0	0	0	0	0	0	0	0	0	0	0
2655350200033100275	2506.72	[3263.568736425837, 7405.005126838419]	VGN1a4	51	140	0	0	0	0	0	1	1	0	1	0	0	2	1	0	0	0	0	0	3	0	0	0	0	1	0	0	0	0	0	0	9	0	0	0	4	0	1	1	24	0	0	0	0	0	0	0	0	1	1	0	0	0	0	1	1	0	0	0	0	0	0	0	0	0	0	0	0	1	0	0	0	1	0	0	0	2	2	7	3	4	0	0	0	0	0	0	0	1	1	8	2	0	0	0	0	1	0	0	0	0	0	0	1	0	0	0	0	0	0	0	0	1	0	0	0	3	7	1	0	0	0	0	0	1	0	0	0	14	2	6	1	0	0	0	1	0	0	0	0	1	0	0	0	0	0	0	0	0	0	1	0	0	0	0	0	0	0	0	1	0	0	0	0	0	0	1	1	0	0	0	1	0	0	0	1	0	0	0	0	0	0	0	0	0	0	0	0	0	0	0	0	0	0	1	4	0	0	2	1	1	0	0	0	0	0	0	0	0	0	0	0	0	0	0	1
2655350200033100276	2339.33	[3283.5845339201665, 7402.202360279204]	VGN1a4	33	54	0	0	0	0	0	0	0	0	0	0	0	2	0	0	1	0	0	0	1	0	0	0	0	0	0	0	0	0	0	0	4	0	1	0	2	0	0	1	9	0	0	0	0	0	1	0	0	0	1	1	0	0	0	1	0	0	0	0	0	1	0	0	0	0	0	0	0	1	0	0	1	0	0	0	0	1	0	0	0	0	0	1	0	0	0	0	0	0	0	2	0	0	0	0	0	1	0	0	0	0	0	0	0	0	0	1	0	0	0	0	0	0	0	0	0	0	3	0	0	0	0	0	0	1	3	0	0	3	0	1	2	0	0	0	0	0	0	0	0	1	0	0	0	1	0	0	0	0	0	0	0	0	0	0	0	0	0	0	0	0	0	0	0	0	0	0	0	0	0	1	0	1	0	0	1	0	0	0	0	0	0	0	0	0	0	0	1	0	0	0	0	0	0	0	0	0	0	1	0	0	0	0	0	0	0	0	0	0	0	0	0	0	0	0	0
2655350200033100277	3878.95	[3307.6178753225067, 7408.396957828533]	VGN1a4	69	441	0	0	0	0	0	0	0	0	0	0	1	3	0	0	6	0	4	0	21	0	0	0	0	0	0	0	2	0	0	0	39	0	0	0	4	1	1	16	54	0	0	0	0	0	1	0	0	0	6	8	14	2	0	15	0	5	0	0	0	4	1	0	0	21	0	0	0	16	0	0	0	0	0	0	0	0	0	0	0	1	2	15	0	0	3	0	2	2	1	10	1	0	0	0	0	0	6	0	0	0	0	0	0	0	1	23	1	0	0	0	0	0	0	2	0	1	10	0	0	3	0	0	1	0	4	0	0	33	6	11	3	0	1	0	0	2	2	0	1	1	0	0	0	2	0	0	1	0	0	2	0	5	0	0	0	0	0	0	0	0	3	0	0	0	0	0	1	0	0	1	0	3	0	0	0	1	0	0	2	0	3	0	2	0	0	0	0	0	0	0	1	0	0	1	13	0	2	3	1	0	2	0	0	0	0	0	1	0	0	0	0	0	0	0	1
2655350200033100278	1212.6	[3292.7010068618906, 7407.190097848376]	VGN1a4	39	133	0	0	0	0	0	0	0	0	0	0	0	0	0	0	0	0	0	0	2	0	0	2	0	0	0	0	3	0	0	0	16	0	0	0	3	0	0	4	16	0	0	0	0	0	1	0	0	0	2	7	0	0	0	7	1	1	0	0	0	0	0	0	0	5	0	0	0	3	0	0	0	0	0	0	0	0	0	0	0	0	0	1	0	0	0	0	0	0	1	9	0	0	0	0	0	0	0	0	0	0	0	0	0	0	0	0	0	0	0	0	0	0	0	0	0	1	6	0	0	0	0	0	0	0	2	0	0	9	3	1	4	0	0	0	0	0	0	0	0	1	2	0	0	0	0	0	0	1	0	1	0	0	0	0	0	0	0	0	0	0	0	0	0	0	0	2	0	0	0	2	0	2	0	1	2	0	0	0	1	0	1	0	0	0	0	2	0	0	0	0	0	0	0	1	0	0	0	4	0	0	0	0	0	0	0	0	0	0	0	0	0	0	0	0	1
2655350200033100279	1686.29	[3273.792159569653, 7412.843820564383]	VGN1a4	29	54	0	0	0	0	0	0	0	0	0	0	0	1	0	0	0	0	0	0	0	0	0	1	0	0	0	0	1	0	0	0	1	0	0	0	0	1	1	2	9	0	0	0	0	0	0	0	0	0	0	1	0	0	0	3	0	0	0	0	0	0	0	0	0	1	0	0	0	0	0	0	0	0	0	0	0	0	0	0	0	0	0	0	0	0	0	0	0	2	0	1	0	0	0	0	0	1	0	0	0	0	0	0	0	0	0	0	0	0	0	0	0	0	0	1	0	0	7	0	0	0	0	0	0	0	0	0	0	4	1	0	2	0	0	0	0	0	0	0	0	2	0	0	0	0	0	0	0	2	0	0	0	0	0	0	0	0	0	0	0	0	0	0	0	0	0	0	0	0	0	0	0	0	0	0	1	0	0	0	0	0	0	0	1	1	0	0	1	0	0	0	0	0	0	1	1	0	2	0	0	1	0	0	0	0	0	0	0	0	0	0	0	0	0	0	0
2655350200033100284	1426.41	[3253.159592515826, 7415.292642048365]	VGN1a4	33	56	0	0	0	0	0	0	0	0	0	0	0	1	0	0	0	1	0	0	0	0	0	0	0	0	1	0	0	0	0	0	4	0	0	0	1	1	0	2	6	0	0	0	0	0	0	0	0	0	1	0	0	0	0	1	0	0	0	0	0	0	1	0	1	1	0	0	0	1	0	0	0	0	0	0	0	0	2	0	1	0	2	0	0	0	0	0	0	1	0	3	4	0	0	0	0	0	0	0	0	0	0	0	0	0	0	0	0	0	0	0	0	0	0	0	0	1	1	0	0	0	0	0	0	0	0	0	1	5	1	1	3	0	0	0	2	0	1	0	0	1	0	0	0	0	0	0	0	0	0	0	0	0	0	0	0	0	0	0	0	0	0	0	0	0	0	0	0	0	0	0	0	0	1	0	0	0	0	0	0	0	0	0	0	0	0	0	0	0	0	0	0	0	0	0	1	0	0	0	1	0	0	0	0	0	0	0	0	0	0	0	0	0	0	0	0
2655350200033100286	1382.02	[3297.467928394751, 7417.965160407483]	VGN1a4	66	257	0	0	0	0	0	0	0	0	0	0	0	2	0	0	2	0	0	0	9	0	1	5	0	0	0	0	1	0	1	0	19	0	0	0	4	3	0	3	20	1	0	0	0	1	1	0	0	0	3	13	5	0	0	9	0	1	0	0	2	1	1	0	1	2	0	0	0	1	0	0	0	0	0	0	0	0	0	0	0	0	1	4	0	4	0	0	2	2	0	24	4	1	0	0	0	0	0	0	1	0	0	0	0	0	0	6	0	0	0	0	0	0	0	1	0	0	8	0	0	3	0	0	0	0	4	0	0	23	2	8	2	0	0	0	1	1	1	0	0	0	0	0	1	1	2	0	0	3	0	0	0	0	0	0	0	0	0	0	0	0	3	0	2	0	0	0	3	0	0	3	0	0	0	0	1	0	0	1	4	0	1	0	5	1	0	0	0	0	0	0	0	0	0	1	6	0	2	1	1	0	0	0	0	0	0	0	0	0	0	0	0	0	0	0	0
2655350200033100290	1252.55	[3264.161215720429, 7421.847682728359]	VGN1a4	35	77	0	0	0	0	0	0	0	0	3	0	0	1	0	0	2	0	0	0	0	0	0	2	0	0	0	0	3	0	1	0	1	0	0	0	2	0	0	1	5	0	0	0	0	0	0	0	0	1	0	0	0	0	0	3	0	1	0	0	0	0	0	0	0	0	0	0	0	0	0	0	0	0	0	0	0	1	3	0	0	6	0	0	0	0	0	0	0	0	0	5	0	0	0	0	0	1	0	0	0	0	0	0	0	0	0	0	0	0	0	0	0	0	0	1	0	0	5	0	0	0	0	0	0	0	1	0	0	5	0	0	0	0	0	0	3	0	0	0	0	1	1	0	0	2	0	0	0	1	0	0	0	0	0	0	0	0	0	0	0	0	0	0	0	0	0	2	0	0	0	0	0	2	0	0	0	0	0	0	0	0	0	0	0	0	0	1	0	0	0	0	0	0	0	2	2	0	2	0	2	2	0	0	0	0	0	0	0	0	0	0	0	0	0	0	1
2655350200033100291	2207.48	[3289.6271818356795, 7425.281738272888]	VGN1a4	71	325	0	0	0	0	0	1	0	0	0	0	0	4	0	0	1	5	0	0	3	0	0	0	0	0	0	0	1	0	0	0	17	0	0	0	3	2	1	11	18	0	0	0	0	0	1	0	0	1	7	18	8	0	0	24	0	1	0	0	0	0	0	0	0	9	0	0	0	4	0	0	1	0	0	0	0	0	0	0	0	0	1	2	1	2	0	0	1	0	0	25	8	0	0	1	0	0	2	0	0	0	1	0	2	0	0	1	0	0	0	0	0	1	0	2	0	0	8	0	0	1	0	1	0	0	6	0	0	24	8	10	7	0	0	0	0	0	4	0	1	2	0	0	0	1	1	0	1	2	0	2	0	5	0	0	1	1	2	0	0	1	5	0	1	0	0	0	4	1	0	3	3	1	0	0	4	0	0	0	2	0	0	0	2	0	0	0	0	0	0	0	0	0	0	0	11	0	1	5	2	0	0	0	1	0	0	0	0	0	0	0	0	0	0	0	0
2655350200033100298	1155.01	[3306.754724877316, 7425.416503592396]	VGN1a4	57	206	0	0	0	0	0	0	0	0	0	0	0	4	0	0	2	0	0	1	1	0	0	0	0	0	0	0	1	0	0	0	5	0	0	1	4	2	3	9	8	1	0	0	0	0	1	0	0	0	3	20	1	0	0	4	0	0	0	0	0	0	0	0	0	2	0	1	0	2	0	0	0	5	1	0	0	0	0	0	0	0	0	7	1	2	2	0	0	0	0	4	4	0	0	0	0	0	7	0	0	0	0	0	0	0	0	10	0	1	0	0	0	0	0	2	0	1	4	0	0	3	0	0	0	0	7	0	0	16	1	3	0	0	0	0	1	0	2	0	2	0	3	0	0	1	0	0	0	2	0	0	0	0	0	0	0	0	1	0	1	0	4	0	0	0	0	0	2	0	0	0	0	1	0	0	0	0	0	0	1	0	0	0	3	0	0	0	0	1	0	0	0	0	0	0	21	0	1	0	2	0	0	0	0	0	0	0	0	0	0	0	0	0	0	0	0
2655350200033100299	1025.89	[3316.902548908954, 7428.517188410668]	VGN1a4	30	92	0	0	0	0	0	0	0	0	0	0	0	0	0	0	0	0	0	0	0	0	0	0	0	0	0	0	0	0	0	0	3	0	0	0	0	0	0	3	4	0	0	0	0	0	0	0	0	0	3	3	0	0	0	4	0	0	0	0	0	0	0	0	1	3	0	0	0	1	0	0	0	0	6	0	0	0	0	0	0	0	0	8	0	0	0	0	0	0	0	1	0	0	0	0	0	0	4	0	0	0	0	0	0	0	0	12	0	0	0	0	0	1	0	0	0	0	1	0	0	4	0	0	0	0	1	0	0	6	1	1	2	0	0	0	0	0	0	0	0	0	0	0	0	1	0	0	1	1	0	0	0	2	1	0	0	0	0	0	0	0	0	0	0	0	0	0	0	0	0	0	0	0	0	0	1	0	0	0	0	0	0	0	0	0	0	0	0	0	0	0	0	0	0	0	11	0	1	0	0	0	0	0	0	0	0	0	0	0	0	0	0	0	0	0	0
2655350200033100300	797.27	[3273.39386015901, 7425.735635681218]	VGN1a4	34	65	0	0	0	0	1	0	0	0	2	0	0	0	0	0	1	0	0	0	0	0	0	2	0	0	0	0	0	0	0	0	2	0	0	1	2	0	0	1	9	1	0	0	0	0	1	0	0	1	0	0	0	0	0	2	0	0	0	0	0	0	0	0	0	0	0	0	0	0	0	1	0	0	0	0	0	1	0	2	0	1	0	0	0	0	0	0	0	0	0	6	2	0	0	0	0	0	0	0	0	0	0	0	0	0	0	0	0	0	0	0	0	0	0	0	0	0	1	0	0	0	0	1	0	0	2	0	0	6	2	1	0	0	0	0	1	0	0	0	0	0	0	0	0	1	0	0	0	0	0	0	0	0	0	0	0	0	1	0	1	0	0	0	0	0	0	0	0	0	0	0	0	1	0	0	1	0	0	0	0	0	0	0	1	0	0	0	0	0	0	0	0	0	0	1	5	0	0	0	0	0	0	0	0	0	0	0	0	0	0	0	0	0	0	0	1
