## Supplementary Tables 1-8 for "Spatial Transcriptomics Reveals Expression Gradients in Developing Wheat Inflorescences at Cellular Resolution" (part 47 of 68)

### Sheet: SuppTable4 (continued)
Supplementary Table 4: Cell x Gene matrix: cell id, cell size, cell coordinate, sample ID, number genes, number transcripts per gene id / blank id
2655350200033100304	1072.88	[3255.5690375364834, 7433.635939466207]	VGN1a4	26	61	0	1	0	0	0	0	0	0	7	0	0	0	0	0	0	0	0	0	0	0	0	0	0	0	0	0	0	0	0	0	0	0	0	0	0	0	0	2	2	0	0	0	0	0	0	0	0	0	0	0	0	0	0	0	0	1	0	0	0	0	0	0	0	0	0	0	0	0	0	0	0	0	0	0	0	0	1	3	1	3	2	0	0	0	0	0	0	1	0	4	0	0	0	0	0	2	0	0	0	0	0	0	0	0	0	0	0	0	0	0	0	0	0	1	0	1	3	0	0	0	0	0	0	0	1	0	0	5	2	0	1	0	0	0	0	0	2	0	0	5	0	0	0	0	0	0	0	0	0	0	0	0	0	0	0	0	0	0	0	0	0	0	0	0	0	0	0	0	0	1	0	0	0	0	0	0	1	0	0	0	0	0	0	0	0	0	0	0	0	0	0	0	0	0	0	0	0	1	0	7	0	0	0	0	0	0	0	0	0	0	0	0	0	0	0
2655350200033100305	2269.11	[3281.664544229, 7436.21269958501]	VGN1a4	47	153	0	0	0	0	0	0	0	0	0	0	0	5	0	1	2	0	0	0	0	0	0	0	1	0	0	0	0	0	0	0	1	0	0	0	1	2	0	10	12	0	0	0	1	0	0	0	0	0	1	1	0	0	0	9	0	6	0	0	0	0	0	0	0	8	0	0	0	1	0	2	5	0	0	0	0	1	2	0	0	0	0	0	1	0	0	0	0	0	0	6	1	0	0	0	0	1	0	0	0	0	0	0	0	0	0	6	0	0	0	0	0	0	0	2	0	0	3	0	0	0	0	0	0	0	2	0	1	10	4	2	1	0	0	0	0	0	2	0	0	4	0	0	0	2	0	0	0	0	0	1	0	8	0	0	0	0	0	0	0	0	0	0	0	0	0	0	0	0	0	1	0	1	0	0	0	0	0	0	1	0	1	0	0	0	0	0	0	0	0	0	0	0	0	2	9	0	1	5	3	0	0	0	0	0	0	0	0	0	0	0	0	0	0	0	0
2655350200033100306	578.08	[3266.5646167710106, 7432.074999628269]	VGN1a4	21	34	0	0	0	0	0	0	0	0	1	0	0	1	0	0	1	0	0	0	0	0	0	2	0	0	0	0	0	0	0	0	0	0	0	0	0	0	0	2	3	0	0	0	0	0	0	0	0	0	0	0	0	0	0	0	0	2	0	0	0	2	0	0	0	2	0	0	0	0	0	0	0	0	0	0	0	0	1	1	0	3	0	0	0	0	0	0	0	2	0	2	0	0	0	0	0	0	0	0	0	0	0	0	0	0	0	0	0	0	0	0	0	0	0	0	0	0	2	0	0	0	0	0	0	0	0	0	0	0	1	2	0	0	0	0	0	1	0	0	0	1	0	0	0	0	0	0	0	0	0	0	0	0	0	0	0	0	0	0	0	0	0	0	0	0	0	0	0	0	0	0	0	0	0	0	0	0	0	0	0	0	0	0	0	0	0	0	1	0	0	0	0	0	0	0	1	0	0	0	0	0	0	0	0	0	0	0	0	0	0	0	0	0	0	0	0
2655350200033100307	1766.66	[3308.731219303146, 7436.653549822486]	VGN1a4	42	161	0	0	0	0	0	2	0	0	0	0	0	5	0	0	1	0	0	0	4	0	0	0	0	0	0	0	0	0	0	0	2	0	0	0	2	2	0	10	4	0	0	0	0	0	0	0	0	0	1	13	0	0	0	8	0	0	0	1	0	0	1	0	0	8	0	1	0	3	0	0	0	0	3	0	0	0	0	0	0	0	0	8	1	3	3	0	0	0	0	3	2	0	0	0	0	0	3	0	0	0	0	0	0	0	0	19	0	0	0	0	0	1	0	2	0	0	1	0	0	0	0	0	0	0	4	0	0	7	1	2	0	0	0	0	0	0	0	0	0	1	1	0	0	0	0	0	0	0	0	0	0	1	0	0	0	0	0	0	0	0	0	0	1	0	0	0	1	0	0	0	0	0	0	0	1	0	0	0	0	0	0	1	0	0	0	0	0	0	0	0	0	0	0	0	22	0	0	0	1	0	0	0	0	0	0	0	0	0	0	0	0	0	0	0	0
2655350200033100309	780.662	[3296.582925695166, 7436.024398764407]	VGN1a4	34	75	0	0	0	0	0	1	0	0	0	0	0	1	0	0	0	0	0	0	1	0	0	0	0	0	0	0	0	0	0	0	2	0	0	0	1	0	0	5	4	0	0	0	0	0	0	0	0	0	1	3	2	0	0	2	0	0	0	0	0	0	0	0	0	4	0	0	0	0	0	0	0	0	0	0	0	0	0	0	0	0	0	2	0	6	0	0	0	1	0	2	0	0	0	0	0	0	2	0	0	0	0	0	1	0	0	2	1	0	0	0	0	0	0	0	0	0	4	0	0	0	0	0	0	0	3	0	0	3	2	1	1	0	0	0	0	0	0	0	0	0	0	0	0	0	0	0	0	0	0	0	0	4	0	0	0	0	1	0	0	0	3	0	1	0	0	0	1	0	0	0	0	0	0	0	1	0	0	0	0	0	0	0	2	0	0	0	0	0	0	0	0	0	0	0	4	0	0	0	0	0	0	0	0	0	0	0	0	0	0	0	0	0	0	0	0
2655350200033100313	762.919	[3266.479181493927, 7441.96249915609]	VGN1a4	29	55	0	0	0	0	0	0	0	0	4	0	0	0	0	0	0	0	0	0	1	0	0	1	0	0	0	0	0	0	0	0	3	0	0	0	0	1	0	2	4	0	0	0	0	0	0	0	0	0	0	0	0	0	0	1	0	1	0	0	0	0	0	0	0	0	0	0	0	0	0	1	1	0	0	0	0	0	1	1	0	1	0	0	0	0	0	0	0	1	0	1	0	0	0	0	0	0	0	0	0	0	0	0	0	0	0	0	0	0	0	0	0	0	0	0	0	1	3	0	0	0	0	0	0	0	2	0	0	6	3	0	3	0	2	0	0	0	1	0	0	4	0	0	0	0	1	0	0	0	0	0	0	0	0	0	0	0	0	0	0	0	0	0	0	0	0	0	0	0	0	0	0	0	0	0	1	0	0	0	0	0	0	0	0	0	0	0	0	0	0	0	0	1	0	0	2	0	0	0	0	0	0	0	0	0	0	0	0	0	0	0	0	0	0	0	1
2655350200033100317	727.41	[3257.509522473258, 7443.011948755352]	VGN1a4	27	67	1	0	0	0	0	0	0	0	11	0	0	0	0	0	0	3	0	0	1	0	0	1	1	0	0	0	1	0	0	0	0	0	0	0	0	0	0	0	3	0	0	0	0	0	0	0	0	1	1	0	0	0	0	0	0	1	0	0	0	0	0	0	0	0	0	0	0	0	0	0	0	0	0	0	0	0	1	3	0	4	0	0	0	0	0	0	0	0	0	1	0	0	0	0	0	0	0	0	0	0	0	0	0	0	0	0	0	0	0	0	0	0	0	0	0	0	3	0	0	0	0	0	0	0	1	0	0	13	2	0	0	0	0	0	0	0	0	0	0	2	0	0	0	2	1	0	0	0	0	0	0	0	0	0	0	0	0	0	0	0	0	0	0	0	0	0	0	1	0	0	0	0	0	0	2	0	0	0	0	1	0	0	0	0	0	0	0	0	0	0	0	0	0	0	3	0	0	0	2	0	0	0	0	0	0	0	0	0	0	0	0	0	0	0	0
2655350200033100318	2424.06	[3303.8389375378133, 7448.410571119579]	VGN1a4	38	92	0	0	0	0	0	1	0	0	2	0	0	1	0	0	1	0	0	0	9	0	0	0	0	0	0	0	0	0	0	0	5	0	0	0	3	0	0	2	1	0	0	0	0	0	0	0	1	0	0	2	0	0	0	8	1	0	0	0	0	1	0	0	0	3	0	0	0	1	0	0	0	0	0	0	0	0	0	0	0	0	0	3	1	1	0	0	0	0	0	3	0	0	0	0	0	0	3	0	0	0	0	0	0	0	0	8	1	0	0	0	0	1	0	1	0	0	0	0	0	2	0	0	0	1	1	0	0	4	0	0	1	0	0	0	0	0	0	0	0	0	0	0	0	2	0	0	0	0	0	0	0	1	0	0	0	0	0	0	0	0	0	0	0	0	0	0	0	0	0	0	0	1	0	0	1	0	0	0	1	0	0	0	0	0	0	0	0	0	0	0	0	0	0	0	10	0	0	1	2	0	0	0	0	0	0	0	0	0	0	0	0	0	0	0	0
2655350200033100319	1540.37	[3285.892081784518, 7446.748582052619]	VGN1a4	41	130	0	0	0	0	0	0	0	0	11	0	0	2	0	0	0	0	3	0	5	0	0	1	0	1	0	0	0	0	0	0	7	0	0	0	0	5	0	3	6	0	0	0	0	0	0	1	0	0	0	0	0	0	0	0	0	6	0	0	0	2	0	0	0	4	0	0	0	0	0	1	1	0	1	0	2	0	1	0	0	0	0	6	1	0	0	0	0	2	0	0	0	0	0	0	0	0	0	0	0	0	0	0	0	0	1	10	1	0	0	0	0	0	0	3	0	3	3	0	0	3	0	0	1	0	2	0	0	5	2	4	0	0	0	0	0	0	0	0	0	0	0	0	2	4	0	0	0	0	1	0	0	3	0	0	0	0	0	0	0	0	0	0	0	0	0	0	0	0	0	0	0	0	0	0	0	0	0	0	0	0	0	0	0	0	0	1	0	0	0	0	0	0	0	3	6	0	0	0	0	0	0	0	0	0	0	0	0	0	0	0	0	0	0	0	0
2655350200033100321	927.91	[3256.4597150277223, 7451.342712860119]	VGN1a4	25	40	0	0	0	0	0	0	0	0	5	0	0	1	0	0	0	0	0	0	0	0	0	1	0	0	0	0	0	0	0	0	0	0	0	0	0	1	0	2	0	0	0	0	0	0	0	0	0	0	0	0	0	0	0	0	0	2	0	0	0	0	0	0	0	0	0	0	0	0	0	0	0	0	0	0	0	0	0	2	0	0	2	0	0	0	0	0	0	0	0	2	0	0	0	1	0	0	0	0	0	0	0	1	0	0	0	0	0	0	0	0	0	0	1	0	0	0	3	0	0	0	0	0	0	1	1	0	0	1	2	0	0	0	0	0	0	0	0	0	0	0	1	0	0	0	1	0	0	0	0	0	0	0	0	0	0	0	0	0	0	0	0	0	0	1	0	0	0	0	0	0	0	1	0	0	0	0	0	0	0	0	0	0	0	0	0	0	0	0	0	0	0	0	0	1	4	1	1	0	0	0	0	0	0	0	0	0	0	0	0	0	0	0	0	0	0
2655350200033100324	695.467	[3269.548470230581, 7453.819789138098]	VGN1a4	29	48	0	0	1	0	0	0	0	1	2	0	0	0	0	0	0	0	0	0	2	0	0	0	0	0	0	0	0	0	0	0	3	0	0	0	0	1	0	2	1	0	1	0	0	0	0	0	0	0	0	0	0	0	0	0	0	5	0	0	0	0	1	0	0	2	0	0	0	0	0	0	0	0	0	0	0	0	0	2	0	0	0	0	0	0	0	0	2	0	0	1	0	0	0	0	0	0	2	0	0	0	0	0	0	0	0	0	0	0	0	0	0	0	0	0	0	0	2	0	0	1	0	0	0	0	0	0	0	3	1	3	1	0	1	0	0	0	0	0	0	0	0	0	0	1	0	0	0	0	0	0	0	0	0	0	0	0	0	0	0	0	0	0	0	0	0	0	0	0	0	0	0	0	0	0	0	0	0	0	0	0	0	0	1	0	0	0	1	0	0	0	0	0	0	1	2	0	0	0	1	0	0	0	0	0	0	0	0	0	0	0	0	0	0	0	0
2655350200033100326	1992.65	[3290.673193690905, 7456.06701665801]	VGN1a4	60	354	0	0	0	0	0	0	0	0	16	0	0	4	0	0	6	0	0	0	15	0	0	0	0	0	0	0	0	0	0	0	31	0	0	0	0	6	0	13	7	1	0	0	0	0	0	0	0	0	0	1	1	0	0	22	0	16	0	0	0	6	0	0	1	4	0	0	0	6	0	0	0	0	2	0	0	0	1	0	0	0	0	18	3	0	4	0	6	1	0	0	0	0	1	0	0	0	9	0	1	0	0	0	0	0	0	8	0	0	1	0	0	1	0	3	0	0	11	0	0	4	0	0	0	1	6	0	0	17	3	9	2	0	0	1	0	0	3	0	1	0	0	0	0	1	1	1	0	0	0	0	0	5	0	0	0	0	0	0	0	0	3	0	0	0	0	0	0	1	0	0	0	1	0	0	1	0	0	0	0	0	2	0	1	1	0	0	1	0	0	0	0	0	0	3	51	0	1	3	3	1	0	0	0	0	0	0	0	0	0	0	0	0	0	0	1
2655350200033100330	758.459	[3249.5398432734823, 7457.020688911631]	VGN1a4	22	45	1	0	0	0	0	0	0	0	10	0	0	0	0	0	0	1	0	0	0	0	0	0	0	0	0	0	0	0	0	0	0	0	0	0	1	0	0	0	0	0	0	0	1	0	0	0	0	0	0	0	0	0	0	0	0	7	0	0	0	0	0	0	0	0	0	0	0	1	0	0	0	0	0	0	0	0	1	2	0	2	1	0	1	0	0	0	0	2	0	1	0	0	0	0	0	0	0	0	0	0	0	0	0	0	0	0	0	0	1	0	0	0	1	1	0	0	1	0	0	0	0	0	0	0	0	0	0	6	0	1	0	0	0	0	0	0	0	0	0	0	1	0	0	1	0	0	0	0	0	0	0	0	0	0	0	0	0	0	0	0	0	0	0	0	0	0	0	0	0	0	0	0	0	0	0	0	0	0	0	0	0	0	0	0	0	0	0	0	0	0	0	0	0	0	0	0	0	0	0	0	0	0	0	0	0	0	0	0	0	0	0	0	0	0	0
2655350200033100331	994.72	[3264.558664791744, 7459.713979312502]	VGN1a4	38	86	0	3	0	0	0	0	0	0	7	0	0	0	0	0	0	2	0	0	0	0	1	1	0	0	0	0	0	0	0	0	1	0	0	0	1	1	0	2	3	0	0	0	0	0	0	0	0	0	0	0	0	0	0	0	0	13	0	0	0	0	0	0	0	0	0	0	1	1	0	1	0	0	0	0	0	0	1	0	2	0	1	0	1	0	0	0	0	1	0	0	0	0	0	0	0	0	1	0	0	0	0	0	0	0	0	0	0	0	0	0	0	0	0	0	0	0	3	0	0	0	0	0	0	0	1	0	1	4	2	2	1	0	0	0	0	0	0	0	0	1	0	0	0	0	0	0	0	0	0	0	0	0	0	1	0	0	0	0	0	0	0	0	0	1	0	0	1	0	0	0	0	1	0	1	1	0	0	0	1	0	0	0	2	0	0	0	0	0	0	0	0	0	0	0	15	0	0	0	2	0	0	0	0	0	0	0	0	1	0	0	0	0	0	0	0
2655350200033100333	760.429	[3256.811589697208, 7463.561410308618]	VGN1a4	26	60	2	1	0	0	0	0	0	0	7	0	0	1	0	0	0	2	0	0	0	0	0	0	0	0	0	0	0	0	0	0	0	0	0	0	0	0	0	2	0	0	0	0	0	0	0	0	0	0	0	0	0	0	0	0	0	5	0	0	0	0	0	0	0	1	0	0	0	0	0	1	0	0	0	0	0	0	0	1	0	0	0	0	0	0	0	0	0	0	1	0	0	0	0	0	0	1	6	0	0	0	0	0	0	0	0	0	0	0	0	0	1	0	0	0	0	0	2	0	0	0	1	0	0	0	0	0	0	6	1	0	0	0	0	0	0	0	0	0	0	1	1	0	0	0	0	0	0	0	0	0	0	0	0	0	1	0	0	0	0	0	0	0	0	0	0	0	0	0	0	0	0	0	0	0	0	0	0	0	0	0	0	0	0	0	0	0	0	0	0	0	0	0	0	0	10	1	1	1	2	0	0	0	0	0	0	0	0	0	0	0	0	0	0	0	0
2655350200033100335	1158.42	[3303.9919794005864, 7464.674417189155]	VGN1a4	42	121	0	0	0	0	0	0	0	0	4	0	0	2	0	0	2	0	0	0	2	0	0	0	0	0	0	0	0	0	0	0	15	0	0	0	1	2	0	2	2	0	0	0	0	0	0	0	0	0	0	3	0	0	0	25	0	0	0	0	0	0	0	0	1	4	0	0	0	1	0	0	0	0	0	0	0	0	0	0	0	0	0	4	0	0	1	0	0	0	0	0	0	0	0	0	0	0	0	0	0	0	0	0	0	0	2	3	0	0	0	0	0	0	0	0	0	0	5	0	0	0	0	0	0	0	2	0	0	3	2	1	1	0	0	1	0	0	2	0	1	1	0	0	0	4	4	0	0	1	0	0	0	1	0	1	0	0	0	0	0	0	3	0	0	0	0	0	1	0	0	1	0	0	0	0	1	0	0	0	0	0	0	0	1	0	0	0	0	0	0	0	0	0	0	1	5	0	0	1	1	0	0	0	0	0	0	0	0	0	0	0	0	0	0	0	0
2655350200033100337	1883.24	[3290.366534591837, 7465.3468034834095]	VGN1a4	53	227	0	0	0	0	0	0	0	0	18	0	0	3	0	0	2	1	0	0	10	0	0	0	0	0	0	0	0	0	0	0	11	0	0	0	0	1	0	3	12	0	0	0	0	0	0	0	0	0	0	8	0	0	0	34	0	10	0	0	1	0	2	1	1	5	0	0	0	1	0	0	0	0	4	0	0	0	0	0	0	0	0	4	4	2	1	0	2	0	0	0	0	1	0	0	0	0	0	0	1	0	0	0	0	0	0	4	0	0	0	0	0	0	0	0	0	0	4	0	0	1	0	0	0	0	3	1	0	14	1	4	3	0	0	2	0	0	1	0	2	2	0	0	0	3	4	0	0	0	0	1	0	2	0	2	0	0	0	0	0	0	5	0	0	0	0	0	0	0	0	0	0	4	0	1	0	0	0	0	0	0	0	0	1	0	0	0	0	0	0	0	0	0	0	1	11	0	2	2	3	0	0	1	0	0	1	0	0	0	0	0	0	0	0	0	0
2655350200033100339	644.259	[3269.090689561497, 7466.226875590755]	VGN1a4	33	65	0	1	0	0	0	0	0	0	8	0	0	1	0	0	0	3	0	0	1	0	0	0	0	0	0	0	0	0	0	0	1	0	0	0	0	0	0	2	2	0	0	0	0	0	0	0	0	0	0	1	0	1	0	1	0	4	0	0	1	0	0	0	0	0	0	0	0	1	0	2	0	0	0	0	0	0	0	1	0	0	0	0	0	0	0	0	0	1	0	0	0	0	0	0	0	0	3	0	0	0	0	0	0	0	0	0	0	0	0	0	0	0	2	0	0	0	5	0	0	0	0	0	0	0	2	0	0	5	1	2	1	0	1	0	0	0	0	0	0	2	1	0	0	0	0	0	0	0	0	1	0	0	0	0	0	0	0	0	0	0	0	0	0	0	0	0	0	0	0	0	0	1	0	0	0	0	0	0	0	0	0	0	0	1	0	0	0	0	0	0	0	0	0	0	4	0	0	0	1	0	0	0	0	0	0	0	0	0	0	0	0	0	0	0	0
2655350200033100344	1933.01	[3280.7779631807457, 7472.373950851491]	VGN1a4	66	259	0	3	1	0	1	1	0	0	27	0	0	2	1	0	2	4	0	1	3	0	0	2	0	0	0	0	1	0	0	0	4	0	0	0	2	0	0	10	4	0	0	0	0	0	0	0	0	0	0	1	2	1	0	30	0	20	0	0	1	1	0	0	0	7	0	0	0	1	0	2	0	0	0	0	0	0	1	0	0	0	0	1	2	2	0	0	4	1	0	2	0	0	0	0	0	0	0	0	1	0	0	0	1	0	0	0	0	0	0	0	0	0	0	2	0	0	18	0	1	1	0	0	0	1	2	0	0	19	2	10	2	0	0	0	0	1	0	0	0	0	3	0	0	2	2	0	1	1	0	0	0	0	1	0	0	0	0	0	0	1	0	0	0	0	0	0	2	0	0	0	0	1	0	0	5	0	0	0	1	0	0	0	2	0	0	0	1	0	0	0	0	0	0	2	12	0	6	2	4	1	0	0	0	0	0	1	0	0	0	0	0	0	0	0	1
2655350200036100003	2255.53	[2486.4070636222277, 7471.166583948484]	VGN1a4	61	236	8	10	3	0	10	0	4	0	0	0	0	3	0	0	2	0	0	0	1	0	0	0	0	0	0	0	0	0	0	0	2	0	0	0	2	1	0	8	0	0	0	4	0	0	0	11	5	0	0	0	0	0	0	0	0	0	0	0	1	0	0	0	0	1	1	0	0	3	0	1	2	0	0	0	1	0	0	5	0	0	0	1	2	9	0	0	1	1	1	1	1	0	0	5	0	0	4	0	0	0	0	0	2	0	0	0	2	1	0	0	0	0	3	3	0	0	11	0	0	3	0	0	0	0	2	0	4	24	1	6	5	0	0	0	0	0	1	0	1	0	0	0	0	0	2	1	0	0	0	0	0	0	0	0	0	0	1	0	0	0	0	0	0	0	0	0	3	0	0	0	0	5	1	0	1	0	0	0	0	0	0	0	2	0	0	0	0	0	0	0	0	0	0	1	19	0	7	1	8	0	0	0	0	0	0	1	0	0	0	0	0	0	0	0	0
2655350200036100024	2979.35	[2659.229991367577, 7475.95632196725]	VGN1a4	38	68	0	0	0	0	0	0	1	1	1	0	0	1	0	0	0	0	0	0	1	0	0	0	0	0	0	0	0	0	0	0	1	0	0	0	1	0	0	2	6	0	0	0	2	0	1	0	0	1	1	0	1	0	0	0	0	1	0	0	0	0	0	0	0	0	0	0	0	0	0	0	0	0	0	0	0	0	0	3	0	1	1	0	1	0	0	0	0	0	0	0	0	0	0	0	0	1	0	0	0	3	0	0	1	0	0	0	0	0	0	0	0	0	0	0	0	0	8	0	2	0	0	0	0	0	0	0	0	7	0	2	1	0	0	0	0	0	0	0	0	0	0	0	0	2	0	0	0	0	0	0	0	0	0	0	0	0	0	0	0	0	0	0	0	1	0	1	1	0	0	0	1	0	0	0	0	0	0	0	0	0	0	0	0	0	0	0	1	0	0	0	0	0	0	0	2	0	1	1	3	1	0	0	0	0	0	0	0	0	0	0	0	0	0	0	0
2655350200036100026	2683.83	[2583.782830472203, 7474.267868532691]	VGN1a4	59	252	2	0	1	0	7	0	0	0	49	0	0	1	1	0	2	1	1	1	2	0	0	4	0	0	0	0	1	0	0	0	1	0	0	0	3	2	0	8	4	0	0	0	2	0	0	0	0	0	0	0	0	0	0	0	1	8	0	0	2	0	0	0	0	0	0	0	0	0	0	0	0	0	0	0	0	0	0	20	1	1	1	0	0	7	0	0	0	1	0	6	0	1	0	0	0	0	0	4	1	0	0	0	0	0	0	0	0	0	0	0	1	0	3	2	0	1	24	0	0	1	0	0	0	1	1	0	1	25	2	5	2	0	2	0	0	0	1	0	0	0	3	0	0	3	0	0	0	0	0	1	0	0	0	0	0	0	0	0	0	0	0	0	0	0	0	0	0	0	0	0	0	4	1	0	3	0	0	0	0	1	0	0	0	0	0	2	0	0	0	0	0	0	0	0	4	0	0	3	7	1	0	0	0	0	0	0	0	0	1	0	0	0	0	0	0
2655350200036100028	2344.53	[2686.293417765821, 7475.066784838111]	VGN1a4	40	99	0	0	0	0	0	0	0	0	0	1	0	1	1	0	1	0	0	0	0	0	0	2	0	0	0	0	0	0	0	0	3	0	0	0	4	0	0	5	7	0	2	0	0	0	0	0	0	0	0	0	0	0	0	0	0	0	0	0	0	0	0	0	0	0	0	0	0	0	0	0	0	0	0	0	0	0	1	12	0	1	1	0	0	0	0	0	0	2	0	0	2	0	0	0	0	0	0	0	0	5	0	0	0	0	0	0	0	0	0	0	0	0	0	1	0	0	7	0	0	0	0	0	0	0	1	0	0	10	2	5	1	0	0	0	1	0	0	0	0	1	1	0	0	2	0	0	0	0	0	1	0	0	2	0	0	0	0	0	0	0	0	0	0	0	0	0	1	0	0	0	0	1	0	0	1	0	0	0	0	0	0	0	1	0	0	1	0	0	0	0	0	0	0	0	1	0	1	2	3	1	0	0	0	0	0	0	0	0	0	0	0	0	0	0	0
2655350200036100029	1332.66	[2535.9771158884027, 7474.7044864521395]	VGN1a4	50	132	9	5	0	0	4	0	2	0	2	0	0	1	0	0	1	3	0	1	2	0	0	0	0	0	0	0	1	0	0	0	0	0	0	0	0	0	0	6	1	0	0	3	0	0	0	4	1	0	0	0	0	0	0	0	0	1	0	0	0	0	0	0	0	0	0	0	0	2	0	0	0	0	0	0	0	0	1	0	0	0	1	1	1	1	0	0	1	0	0	4	0	1	0	0	0	0	0	0	0	0	0	0	0	0	0	0	0	0	0	0	1	1	3	0	0	0	9	3	0	0	1	0	0	0	0	0	0	8	4	2	2	0	0	0	0	0	2	0	1	0	5	0	0	2	0	0	0	0	0	1	0	0	0	0	0	0	0	0	0	0	0	0	0	0	0	0	0	0	0	1	0	1	1	1	0	0	0	0	0	0	0	0	2	0	0	0	0	0	0	0	0	0	0	0	11	3	0	3	4	0	0	0	0	0	0	0	0	0	0	0	0	0	0	0	0
2655350200036100030	2061.62	[2606.33970477362, 7474.670113731278]	VGN1a4	31	108	0	0	1	0	0	0	0	0	24	0	0	1	0	0	0	0	0	1	1	0	0	0	0	0	0	0	0	0	0	0	1	0	0	0	0	0	0	2	3	0	0	0	0	0	0	0	0	0	0	0	0	0	0	0	0	4	0	0	0	0	0	0	0	0	0	0	0	0	0	0	0	0	0	0	0	0	1	7	0	0	0	0	2	2	0	0	0	0	0	3	0	0	0	0	0	0	0	0	0	3	0	0	0	0	0	0	0	0	0	0	1	0	6	0	0	0	13	0	1	0	0	0	0	0	1	0	0	10	2	2	1	0	0	0	0	0	0	0	0	0	0	0	0	0	0	0	0	0	0	0	0	0	0	0	1	0	0	0	0	0	0	0	0	0	0	0	1	0	0	0	0	0	0	0	2	0	0	0	0	0	0	0	1	0	0	1	0	0	0	0	0	0	0	0	0	0	0	2	0	7	0	1	0	0	0	0	0	0	0	0	0	0	0	0	0
2655350200036100032	1245.85	[2563.92954998554, 7474.03149566533]	VGN1a4	42	109	2	1	0	0	2	0	0	0	9	0	0	0	0	0	4	2	0	0	0	0	0	2	0	0	0	1	1	0	0	0	0	0	0	0	3	1	1	3	2	0	0	0	3	0	0	9	0	0	0	0	0	0	0	0	0	0	1	0	0	0	0	0	0	0	0	0	0	0	0	0	0	0	0	0	0	0	0	0	0	0	0	0	0	1	0	0	0	0	0	4	1	0	0	0	0	0	1	2	0	0	0	0	0	2	0	0	0	0	0	0	0	0	0	0	0	2	16	1	1	0	0	0	0	0	0	0	0	10	1	2	0	0	0	0	0	0	0	0	2	0	1	0	0	2	0	0	0	0	0	0	0	0	0	0	0	0	0	0	0	0	0	0	0	0	0	1	0	0	0	0	0	1	0	0	1	0	0	0	0	0	0	0	2	0	0	0	0	0	0	0	0	0	1	0	1	2	0	0	3	1	1	0	0	0	0	0	0	0	0	0	0	0	0	0	1
2655350200036100033	1606.85	[2647.4566152243824, 7479.580641635331]	VGN1a4	20	31	0	0	0	0	0	0	0	0	0	0	1	2	0	0	0	0	0	0	1	0	0	0	0	0	0	0	1	0	0	0	0	0	0	0	0	0	0	0	3	1	0	0	0	0	0	0	0	0	0	0	0	0	0	0	0	0	0	0	0	0	0	0	0	0	0	0	0	0	0	0	0	0	0	0	0	0	0	1	0	0	3	0	0	0	0	0	0	0	0	0	1	0	0	0	0	0	0	2	0	2	0	0	0	0	0	0	0	0	0	0	0	0	0	0	0	0	0	0	1	0	0	0	0	0	0	0	0	1	1	0	0	0	0	0	0	0	0	0	0	0	0	1	0	0	0	0	0	0	0	1	0	0	0	1	0	0	0	0	0	0	0	0	0	1	0	0	0	0	0	0	0	0	0	0	0	0	0	0	0	0	0	0	0	0	0	0	0	0	0	0	0	0	0	0	0	0	0	0	2	4	0	0	0	0	0	0	0	0	0	0	0	0	0	0	0
2655350200036100034	3134.93	[2428.485736416555, 7478.400162690487]	VGN1a4	73	304	0	0	0	0	0	0	1	0	0	0	0	3	2	0	3	0	3	1	5	0	0	1	0	1	0	0	1	1	0	0	44	0	0	0	4	1	0	6	18	0	0	0	0	0	1	0	0	0	3	18	6	1	5	14	0	1	0	0	0	2	0	0	1	8	0	0	2	4	0	0	0	0	0	0	0	0	0	0	0	0	1	7	1	0	1	0	0	0	0	3	3	0	0	1	1	0	2	0	1	0	0	0	1	0	0	16	0	0	0	0	0	0	0	0	0	1	14	0	0	7	0	0	0	1	8	1	0	11	3	6	3	0	0	1	0	0	0	0	1	3	0	0	0	4	5	0	1	1	0	0	0	0	0	0	1	0	0	0	0	0	2	0	0	0	0	0	0	0	0	1	0	3	0	0	1	0	1	0	2	0	0	0	1	0	0	0	0	1	0	0	1	0	0	0	10	1	4	4	1	0	0	0	0	0	0	0	0	0	0	0	0	0	0	0	0
2655350200036100036	1892.12	[2674.9524585605977, 7481.207019982677]	VGN1a4	31	114	0	0	0	0	0	0	0	1	0	0	0	0	0	0	0	0	0	1	0	0	1	1	0	0	0	0	0	0	0	0	3	0	0	0	3	0	0	3	8	0	0	0	0	0	0	0	0	0	0	0	0	0	0	0	0	0	0	0	0	0	0	0	0	0	0	0	0	0	0	0	0	0	0	0	0	0	0	15	0	1	1	0	0	1	0	0	0	0	0	1	4	0	0	0	0	1	4	1	0	1	0	0	0	0	0	0	0	0	0	0	0	0	0	0	0	0	9	0	0	0	0	0	0	1	0	0	0	10	0	4	1	0	0	0	3	0	0	0	0	0	0	0	0	0	0	0	0	0	0	0	0	0	1	0	0	0	0	0	0	0	0	0	0	6	0	0	1	0	0	0	0	0	0	0	0	0	0	0	0	0	0	0	0	0	0	0	0	0	0	0	0	0	0	0	20	1	0	1	5	0	0	0	0	0	0	0	0	0	0	0	0	0	0	0	0
2655350200036100037	1251.42	[2557.56051075173, 7480.14737138067]	VGN1a4	38	141	8	2	1	0	10	0	0	0	16	0	0	2	0	0	0	3	0	1	1	0	0	0	0	0	0	0	0	0	0	0	0	0	0	0	2	2	0	6	1	0	1	0	0	0	0	6	0	0	0	0	0	0	0	0	0	0	0	0	0	0	0	0	0	0	0	0	0	0	0	0	0	0	0	0	0	0	0	1	0	0	0	0	1	0	0	0	1	0	0	26	0	0	0	0	0	0	0	7	0	0	0	0	0	0	0	0	0	0	0	0	0	0	0	0	1	2	13	0	0	0	0	0	0	0	0	0	0	7	1	1	0	0	0	0	0	0	0	0	1	0	1	0	0	1	0	0	0	0	0	0	0	0	0	0	0	0	0	0	0	0	0	0	0	0	0	0	0	0	0	0	0	2	0	0	2	0	0	0	0	0	0	0	2	0	0	1	1	0	0	0	0	0	0	0	2	1	0	0	3	1	0	0	0	0	0	0	0	0	0	0	0	0	0	0	0
2655350200036100038	2531.31	[2543.847973869928, 7482.57710222903]	VGN1a4	45	222	6	2	0	0	3	0	6	0	7	0	0	0	0	0	1	0	0	0	0	0	0	0	0	0	0	0	0	0	0	0	0	0	0	0	7	2	0	3	4	0	0	4	5	0	0	4	1	0	0	0	0	0	0	0	0	0	0	0	0	0	0	1	0	0	0	0	0	0	0	0	0	0	0	0	0	0	0	2	0	0	1	0	1	1	0	0	2	0	0	8	0	0	0	0	0	0	1	4	0	1	0	0	0	2	0	5	0	0	0	0	0	0	0	0	0	0	47	0	0	0	1	0	1	0	0	0	1	13	2	11	2	0	0	0	0	0	0	0	2	0	3	0	0	0	0	0	0	0	0	0	0	0	0	0	0	0	1	0	0	1	0	0	0	0	0	0	0	0	0	0	0	3	0	0	0	0	0	0	0	0	0	0	8	1	0	0	0	0	0	0	0	0	0	0	0	9	1	7	24	0	0	0	0	1	0	0	0	0	0	0	0	0	0	0	2
2655350200036100040	2820.89	[2440.112362427772, 7487.520118451167]	VGN1a4	73	351	0	0	0	0	1	0	0	0	1	0	0	6	0	0	3	0	3	1	9	0	1	1	0	0	0	0	0	0	0	0	29	0	0	0	4	5	0	5	16	0	0	0	0	0	1	0	0	2	2	9	11	0	17	18	0	1	0	0	1	2	0	1	0	7	0	0	0	7	0	0	0	0	0	0	0	0	0	0	0	0	0	10	0	0	7	0	3	2	0	1	3	1	0	0	0	1	2	0	0	0	0	0	2	0	2	27	0	0	0	0	0	1	0	0	0	0	17	1	0	8	0	0	0	1	6	0	0	11	2	3	1	0	1	1	2	0	2	0	1	1	1	0	1	7	18	0	1	0	0	1	0	0	0	0	0	0	0	0	1	0	0	0	0	0	0	0	0	0	0	0	0	7	1	1	0	0	0	0	0	0	0	0	3	0	0	1	0	0	0	1	0	0	0	2	12	0	2	6	1	0	0	0	0	0	0	0	0	0	0	1	0	0	0	0	0
2655350200036100042	1062.24	[2495.436327833629, 7479.778392248]	VGN1a4	55	146	6	11	1	0	5	0	0	1	1	0	0	1	0	0	1	0	0	0	0	0	0	1	0	0	0	0	0	0	0	1	0	0	0	0	0	1	0	5	0	0	0	4	1	0	2	2	1	0	0	0	0	0	0	0	0	0	0	0	0	0	0	0	0	0	0	0	0	0	0	3	8	0	0	0	0	0	1	6	0	1	3	1	1	1	0	0	0	0	0	0	1	0	0	0	0	0	0	0	0	0	0	0	0	0	0	0	0	0	0	0	0	3	0	1	0	0	8	0	1	1	0	0	0	1	1	0	0	14	2	2	0	0	1	0	0	0	0	0	0	4	2	0	1	0	0	0	0	0	0	1	0	0	0	0	0	0	0	0	0	0	0	0	0	0	2	0	2	0	0	1	1	1	0	0	0	0	0	0	0	0	0	0	1	0	0	1	2	0	0	0	0	0	0	1	16	0	1	1	2	0	0	0	0	0	0	0	0	0	0	0	0	0	0	0	0
2655350200036100043	3576.37	[2521.6220789853737, 7486.8990548811935]	VGN1a4	70	387	25	11	1	0	3	1	19	0	19	0	0	3	1	0	3	2	0	0	0	0	1	0	0	1	0	1	1	0	0	0	3	1	0	0	4	1	0	12	5	0	1	10	2	0	0	0	7	0	0	0	0	0	0	1	0	1	0	0	0	0	0	0	0	0	0	0	0	0	0	0	0	0	0	0	0	0	1	10	0	0	6	0	8	1	0	0	0	3	0	1	0	1	0	0	0	0	5	0	0	0	0	0	0	1	0	0	0	1	0	0	1	2	0	0	0	0	48	0	0	0	0	0	0	0	2	0	0	33	6	15	7	0	1	1	0	0	3	0	1	0	5	0	4	3	0	0	0	0	1	0	0	0	0	0	0	0	1	0	0	0	0	0	1	0	0	0	7	1	0	0	0	2	1	1	0	0	0	0	1	0	1	0	7	0	0	0	2	0	0	0	0	0	0	0	21	10	8	9	3	0	0	0	0	1	0	0	0	0	0	0	0	0	0	0	0
2655350200036100044	2295.08	[2452.793914546769, 7488.941244780463]	VGN1a4	42	99	0	0	0	0	0	1	0	0	0	0	0	1	0	0	0	0	2	0	3	0	0	1	0	0	0	0	0	0	1	0	13	0	0	0	0	1	0	3	4	0	0	0	0	1	0	0	0	0	0	1	9	1	5	3	0	0	0	0	0	0	0	0	0	2	0	0	0	1	0	0	0	0	0	0	0	0	1	0	0	0	1	4	0	0	0	0	0	0	0	0	0	0	0	0	0	0	0	0	0	0	0	0	0	0	0	9	0	0	0	0	0	0	0	1	0	0	3	1	0	1	0	0	0	0	0	0	0	5	0	1	1	0	0	0	0	0	0	0	1	2	0	0	0	1	1	0	0	0	0	0	0	1	0	0	1	0	0	0	0	0	0	0	0	0	0	0	1	0	0	0	0	2	0	0	0	0	0	0	0	0	1	0	0	0	0	1	0	0	0	0	0	0	0	0	2	0	0	1	3	0	1	0	0	0	0	0	0	0	0	0	1	0	0	0	0
2655350200036100045	2442.39	[2417.374091427686, 7489.501719951076]	VGN1a4	63	212	0	0	0	0	0	2	0	0	0	0	0	3	0	1	1	1	1	0	3	0	0	0	0	1	0	1	1	0	0	0	9	0	0	0	1	2	0	7	17	0	0	1	0	0	2	1	0	0	2	18	5	0	1	9	0	0	0	0	0	0	0	0	1	3	0	0	0	3	0	0	0	0	1	0	0	0	0	0	0	0	1	12	2	0	7	0	3	1	0	4	5	0	0	0	0	0	0	0	0	0	0	0	1	0	0	15	1	0	0	0	0	0	0	2	0	0	12	0	0	0	0	0	0	1	2	0	0	6	0	2	2	0	0	0	2	0	1	0	2	0	1	0	0	2	0	0	0	1	0	0	0	1	0	0	1	0	0	1	0	0	1	0	0	0	0	0	0	0	0	1	1	1	0	1	2	0	0	0	1	0	0	0	0	0	0	0	0	1	0	0	0	0	0	0	14	0	0	0	0	0	0	0	0	0	0	1	0	0	0	0	0	0	0	0	0
2655350200036100047	1768.43	[2572.0476054070336, 7484.759382803284]	VGN1a4	51	201	10	4	0	0	17	0	0	0	22	0	0	3	0	0	1	1	0	0	2	0	0	1	0	0	0	0	0	0	0	0	0	0	0	0	1	0	1	3	2	0	0	0	0	0	0	7	0	0	0	0	0	0	0	0	1	0	0	0	1	0	0	0	0	0	0	0	0	1	0	0	0	0	0	0	0	0	0	5	0	0	0	0	1	1	0	0	0	2	0	16	0	2	0	0	0	0	0	6	0	0	0	0	0	1	0	0	0	0	0	0	1	0	5	1	0	4	22	2	0	0	0	0	0	0	2	0	1	17	3	2	2	0	0	0	0	0	0	0	2	0	6	0	0	0	0	0	0	0	0	0	0	0	0	0	0	0	0	0	0	1	0	0	0	0	0	0	2	0	0	0	0	1	0	0	2	1	0	0	0	0	0	0	1	0	0	1	0	0	0	0	1	0	0	0	0	1	0	1	4	3	0	1	0	0	0	0	0	0	0	0	0	0	0	0	0
2655350200036100048	768.738	[2477.4732263747405, 7482.141113886346]	VGN1a4	49	102	4	12	3	0	4	0	3	0	1	0	0	1	0	0	4	0	0	0	1	0	0	1	0	0	0	0	0	0	0	0	1	0	0	0	1	0	1	4	0	0	0	1	0	0	0	2	5	0	0	0	0	0	0	0	0	0	0	0	0	0	1	0	0	0	0	0	0	1	0	0	8	0	0	0	1	0	1	0	0	0	0	3	0	2	0	0	0	0	0	0	1	0	0	0	0	0	1	0	0	0	0	0	0	0	1	3	0	0	0	0	0	0	0	1	0	0	4	0	0	1	0	0	0	0	1	0	1	3	2	1	0	0	1	0	0	0	3	0	0	1	0	0	0	1	1	0	0	0	0	1	0	0	0	0	0	0	0	0	0	0	0	0	0	0	0	0	0	0	0	1	0	1	0	0	0	0	0	0	0	0	1	0	1	0	0	0	0	0	0	0	0	0	0	0	1	0	2	0	1	0	0	0	0	0	0	0	0	0	0	0	0	0	0	0	1
2655350200036100051	1826.69	[2597.694262414685, 7490.759248236354]	VGN1a4	35	72	0	1	0	0	8	0	0	0	11	0	0	0	0	0	1	1	0	0	2	0	0	0	0	0	0	0	0	0	0	0	0	0	0	0	0	2	0	3	1	0	0	0	0	0	0	1	0	0	0	0	0	0	0	0	0	1	0	0	1	0	0	0	0	0	0	0	0	1	0	0	0	0	0	0	0	0	0	0	1	0	0	0	0	2	0	0	0	0	0	3	0	0	0	0	0	1	0	1	0	3	0	0	0	0	0	0	0	0	0	0	1	0	1	0	0	0	2	0	0	0	0	0	0	1	0	0	0	4	3	0	1	0	0	0	0	0	1	0	0	0	0	0	0	0	0	0	0	0	0	0	0	0	0	0	0	0	0	0	0	0	0	0	0	0	1	0	1	0	0	0	0	0	0	0	0	0	0	0	0	0	0	0	1	0	0	1	0	0	0	0	0	0	0	0	3	1	1	0	0	4	0	0	0	0	0	0	0	0	0	0	0	0	0	0	0
2655350200036100053	1513.37	[2689.921699363982, 7489.013298747362]	VGN1a4	38	96	0	0	0	0	0	0	0	0	0	0	0	2	0	0	0	0	0	0	1	0	0	1	0	0	1	0	2	0	0	0	2	0	0	1	1	0	0	4	7	0	0	0	0	0	0	0	0	0	2	0	0	0	0	0	0	0	0	0	0	0	0	0	0	0	0	0	0	0	0	0	0	0	0	0	0	0	1	2	1	1	0	0	0	0	0	0	0	0	0	0	6	0	0	0	0	1	1	1	0	1	0	0	0	0	0	0	0	0	0	0	2	0	0	0	0	0	9	0	0	0	0	0	0	0	2	0	0	8	3	6	1	0	0	0	0	1	0	0	0	1	0	0	0	1	0	0	0	0	0	0	0	0	1	0	0	0	0	0	0	0	0	0	0	0	0	0	0	0	0	1	2	1	0	0	0	0	0	0	0	0	0	0	0	0	0	1	0	0	0	0	0	0	0	0	9	0	0	5	3	0	0	0	0	0	0	0	0	0	0	0	0	0	0	0	0
2655350200036100055	3606.9	[2484.330106402442, 7492.699365720999]	VGN1a4	90	623	14	20	2	0	17	1	16	0	29	0	1	3	0	1	5	0	0	0	12	0	0	5	0	0	1	0	0	0	0	0	14	1	0	0	4	1	1	20	4	0	1	1	0	1	1	0	25	0	0	1	0	0	0	0	0	0	3	0	0	0	0	1	1	13	0	0	0	1	0	0	9	0	0	0	4	0	0	48	0	0	6	9	2	4	5	0	8	1	0	0	2	0	0	0	0	0	14	0	0	0	0	0	0	0	4	18	2	1	0	0	1	1	0	7	0	1	25	1	0	5	0	0	0	0	10	0	0	27	6	7	3	0	0	0	0	6	4	2	2	2	12	0	0	5	0	0	0	0	0	2	1	8	0	1	0	0	2	0	0	0	0	0	0	0	0	0	11	0	0	0	0	3	2	0	1	0	1	0	1	0	1	0	2	1	0	0	2	0	0	0	0	0	1	2	83	1	4	5	2	1	1	0	0	0	0	0	0	0	0	0	0	0	0	0	1
2655350200036100056	1577.95	[2501.9330361716225, 7488.83410465641]	VGN1a4	59	261	5	6	0	0	3	0	6	0	11	0	0	2	1	0	5	0	0	1	3	0	0	1	0	0	0	2	0	0	0	0	9	0	0	1	0	2	0	4	0	0	1	4	0	0	1	0	4	0	0	0	0	0	1	0	0	0	0	0	3	0	0	0	0	1	0	0	0	0	0	0	1	0	0	0	2	0	0	24	0	2	4	1	1	1	0	0	3	2	0	0	0	0	0	0	0	0	8	0	0	0	0	0	0	0	0	0	0	0	0	0	1	1	0	0	0	0	11	0	0	0	0	0	0	0	4	1	0	21	3	5	1	0	1	0	0	2	3	0	3	0	10	0	1	2	0	0	0	0	0	0	0	0	0	0	1	0	0	0	1	0	0	0	0	0	0	0	4	0	0	0	0	0	0	0	1	0	0	0	0	0	0	0	0	0	0	0	1	0	0	0	0	0	0	0	47	0	7	2	1	0	0	0	0	0	1	0	0	0	0	0	1	0	0	0	0
2655350200036100057	2799.95	[2615.933867811248, 7492.579815533115]	VGN1a4	14	25	0	0	0	0	1	0	0	0	4	0	0	0	0	0	0	1	0	0	1	0	0	1	0	0	0	0	0	0	0	0	0	0	0	0	0	0	0	0	0	0	0	0	0	0	0	0	0	1	0	0	0	0	0	0	0	5	0	0	0	0	0	0	0	0	0	0	0	0	0	0	0	0	0	0	0	0	0	0	1	0	0	0	0	0	0	0	0	0	0	0	0	0	0	0	0	0	0	1	0	0	0	0	0	0	0	0	0	0	0	0	0	0	0	0	0	0	2	0	0	0	0	0	0	0	0	0	0	3	0	0	0	0	0	0	0	0	0	0	0	0	2	0	0	0	0	0	0	0	0	0	0	0	0	0	0	0	0	0	0	0	0	0	0	0	0	0	0	0	0	0	0	0	0	0	0	0	0	0	0	0	0	0	0	0	0	0	0	0	0	0	0	0	0	0	0	1	0	0	0	1	0	0	0	0	0	0	0	0	0	0	0	0	0	0	0
2655350200036100058	2650.75	[2640.5840433333974, 7493.352696196422]	VGN1a4	41	96	0	0	0	0	1	0	0	0	3	0	0	3	0	1	0	1	0	0	2	0	0	1	0	0	1	0	0	0	0	0	2	0	0	0	4	0	0	5	2	0	1	0	0	0	0	1	0	1	0	0	0	0	0	0	1	2	0	0	0	0	0	0	0	0	0	0	0	0	0	0	1	0	0	0	0	0	1	4	0	0	1	0	0	0	0	0	0	0	0	1	1	0	0	0	0	1	0	1	0	3	0	0	0	0	0	0	0	0	0	0	0	0	0	0	0	0	13	0	0	0	0	0	0	0	0	0	0	13	0	3	0	0	0	0	1	0	0	0	0	1	0	0	0	0	0	0	0	0	0	0	0	0	0	0	0	0	0	0	0	0	0	0	0	0	0	0	1	0	0	0	0	2	0	0	1	0	0	0	0	0	0	0	0	0	0	1	0	1	0	0	0	0	0	0	1	0	1	2	2	7	0	0	0	0	0	0	0	0	0	0	0	0	0	0	1
2655350200036100059	1984.92	[2503.7868094809787, 7500.1657130268995]	VGN1a4	61	382	4	16	0	0	5	0	6	0	39	0	0	3	1	0	2	0	0	0	5	0	0	0	0	1	0	0	1	0	0	0	8	0	1	0	1	3	0	9	6	1	0	0	1	0	0	0	19	0	0	0	0	0	0	1	0	0	5	0	0	0	0	0	0	2	0	0	0	1	0	0	0	0	0	1	0	0	0	29	0	0	0	3	7	11	0	0	1	0	0	0	1	0	0	0	0	0	4	0	0	0	0	0	0	0	0	3	0	0	0	0	0	0	0	0	0	0	26	0	0	3	0	0	0	0	4	0	0	42	8	6	3	0	3	1	1	0	3	1	0	0	11	0	0	1	0	0	0	0	0	1	0	0	0	0	0	0	0	0	0	0	0	0	0	0	0	0	6	0	0	0	0	7	0	1	3	0	0	0	0	0	0	2	2	0	0	0	4	1	0	0	0	0	0	0	35	1	1	3	1	0	0	1	1	0	0	0	0	0	0	0	0	0	0	1	0
2655350200036100060	1161.63	[2473.4486059269034, 7503.212539178172]	VGN1a4	18	34	4	2	0	0	1	0	0	0	2	0	0	0	0	0	0	0	0	0	0	0	0	0	0	0	0	0	0	0	0	0	0	0	0	0	0	0	0	1	1	0	0	0	0	0	0	0	2	0	0	0	0	0	0	0	0	0	0	0	0	0	0	0	0	4	0	0	0	0	0	0	0	0	0	0	0	0	0	1	0	0	0	2	0	1	1	0	0	0	0	0	0	0	0	0	0	0	0	0	0	0	0	0	0	0	0	0	0	0	0	0	0	0	0	0	0	0	1	0	0	0	0	0	0	0	0	0	0	5	0	1	1	0	0	0	0	0	0	0	1	0	0	0	0	0	0	0	0	0	0	0	0	0	0	0	0	0	0	0	0	0	0	0	0	0	0	0	0	0	0	0	0	0	0	0	0	0	0	0	0	0	0	0	0	0	0	0	0	0	0	0	0	0	0	0	3	0	0	0	0	0	0	0	0	0	0	0	0	0	0	0	0	0	0	0	0
2655350200036100061	836.448	[2557.00512143463, 7490.521510809079]	VGN1a4	32	88	2	0	0	0	4	0	0	0	1	0	0	0	0	0	2	0	0	0	0	0	0	0	0	0	0	0	0	0	0	0	0	0	0	0	2	0	0	2	4	0	0	0	1	0	0	0	0	0	0	0	0	0	0	0	0	0	0	0	0	0	0	0	0	1	0	0	0	1	0	0	0	0	0	0	0	0	0	0	0	0	0	0	1	0	0	0	0	0	0	6	0	0	0	0	0	0	0	0	0	0	0	0	0	2	1	0	0	0	0	0	0	0	0	0	0	1	17	1	1	0	0	0	1	0	0	0	0	5	1	7	0	0	0	0	0	0	1	0	0	0	3	0	0	1	0	0	0	0	0	0	0	0	0	0	0	0	0	0	0	0	0	1	0	0	0	0	1	0	0	0	0	0	0	0	0	0	0	0	0	0	0	0	2	0	0	0	0	0	0	0	0	0	0	0	0	6	0	4	4	1	0	0	0	0	0	0	0	0	0	0	0	0	0	0	0
2655350200036100063	2252.61	[2538.2244857298438, 7495.475090223314]	VGN1a4	40	130	3	0	1	0	0	0	3	0	2	0	0	0	0	0	2	0	0	0	1	0	0	0	0	0	0	0	0	0	0	0	0	0	0	1	2	1	0	2	3	0	0	1	2	0	0	2	0	0	0	0	0	0	0	0	0	0	0	0	1	0	1	1	0	0	0	0	0	0	0	0	0	0	0	0	0	0	0	2	0	0	0	0	0	0	0	0	1	0	0	0	1	0	0	0	0	0	0	0	0	0	0	0	0	0	0	3	0	0	0	0	0	0	0	1	0	0	25	0	0	0	0	0	0	0	1	1	0	12	5	11	3	0	0	0	0	0	1	0	0	0	0	0	0	0	0	0	0	1	0	1	0	0	0	0	0	0	0	0	0	0	0	0	0	0	0	0	3	0	0	0	0	8	0	0	2	0	0	0	0	0	0	0	2	0	0	0	0	0	0	0	0	0	0	0	0	7	1	4	5	0	0	0	0	0	0	0	0	0	0	0	0	0	0	0	1
2655350200036100064	1128.1	[2676.1883282295653, 7491.811147979069]	VGN1a4	23	83	0	0	0	0	0	0	0	0	0	0	0	0	0	0	0	0	0	0	2	0	0	0	0	0	0	0	0	0	0	0	1	0	0	0	0	0	0	3	8	0	0	0	0	0	0	0	0	0	0	0	0	0	0	0	0	0	0	0	0	0	0	0	0	0	0	0	0	0	0	0	0	0	0	0	0	0	0	9	0	1	2	0	0	0	0	0	0	1	0	0	2	0	0	0	0	2	15	0	0	2	0	0	0	0	0	0	0	0	0	0	0	0	0	0	0	0	4	0	0	0	0	0	0	0	1	0	0	5	1	1	0	0	0	1	0	0	0	0	0	0	0	0	0	0	0	0	0	0	0	0	0	0	0	0	0	0	0	0	0	0	0	0	0	0	0	0	2	0	0	0	1	1	0	0	0	0	0	0	0	0	0	0	0	0	0	0	0	0	0	0	0	0	0	0	17	0	0	0	1	0	0	0	0	0	0	0	0	0	0	0	0	0	0	0	0
2655350200036100065	3252.64	[2658.749577369568, 7497.576742356445]	VGN1a4	28	66	0	0	0	0	0	0	0	0	2	0	0	0	0	0	0	0	0	0	1	0	0	1	0	0	0	0	0	0	0	0	3	0	0	0	3	0	0	3	6	0	0	0	0	0	0	0	0	0	1	0	0	0	0	0	0	0	0	1	0	0	0	0	0	0	0	0	0	1	0	0	0	0	0	0	0	0	0	1	0	0	3	1	0	0	0	0	0	0	0	0	0	0	0	0	0	0	0	0	0	2	0	0	0	0	0	0	0	0	0	0	0	0	0	0	0	0	10	0	0	0	0	0	0	0	0	1	0	9	2	5	0	0	0	0	1	0	0	0	0	1	0	0	0	0	0	0	0	0	0	0	0	0	1	0	0	0	0	0	0	0	0	0	0	0	0	0	0	0	0	1	0	0	0	0	0	0	0	0	0	0	0	1	1	0	0	1	0	0	0	0	0	0	0	0	0	0	2	0	1	0	0	0	0	0	0	0	0	0	0	0	0	0	0	0	0
2655350200036100066	929.994	[2514.552547689396, 7497.732449663772]	VGN1a4	36	121	2	4	0	0	1	0	4	0	16	0	0	2	0	0	0	2	0	0	5	0	0	0	0	0	0	0	0	0	0	0	6	0	0	0	0	0	0	4	5	0	0	0	0	0	0	0	1	0	0	0	0	0	0	0	0	0	0	0	0	0	0	0	0	0	0	0	0	3	0	0	0	0	0	0	0	0	0	14	0	0	1	0	1	1	0	0	0	0	0	0	1	0	0	0	0	0	0	0	0	0	0	0	0	0	0	0	0	0	0	0	0	0	0	1	0	0	6	0	0	0	0	0	0	0	0	0	0	12	5	2	2	0	1	0	0	1	0	0	0	0	3	0	0	1	0	0	0	0	1	0	0	0	0	0	0	0	0	0	0	0	0	0	0	0	0	0	4	0	0	0	0	0	0	0	2	0	0	0	0	0	0	0	1	0	0	0	1	0	0	0	0	0	0	0	1	0	1	0	3	0	0	0	0	0	0	0	0	0	0	0	0	0	0	0	0
2655350200036100067	2631.88	[2564.9103628061907, 7498.478544925324]	VGN1a4	35	158	0	2	0	0	6	0	0	0	11	0	0	0	0	0	1	4	0	0	0	0	0	0	0	0	0	0	0	0	0	0	0	0	0	0	7	0	0	4	2	0	0	0	2	0	1	2	0	0	0	0	0	0	0	0	0	0	0	0	0	0	0	0	0	0	0	0	0	0	0	1	0	0	0	0	0	0	0	1	0	0	0	0	0	0	0	0	0	0	0	5	0	0	0	0	0	0	0	0	0	0	0	0	0	6	0	2	0	0	0	0	0	0	1	0	0	0	37	0	1	0	0	0	0	0	0	1	0	9	0	10	0	0	0	0	0	0	0	0	2	0	1	0	0	2	0	0	0	0	0	2	0	0	0	1	0	0	0	0	0	0	0	0	0	0	0	0	0	0	0	0	0	4	0	0	3	0	0	0	0	0	0	0	5	0	0	0	0	0	0	0	0	0	0	0	0	6	1	5	9	1	0	0	0	0	0	0	0	0	0	0	0	0	0	0	0
2655350200036100068	1778.43	[2586.8011533242266, 7499.3806350550385]	VGN1a4	42	133	4	0	1	0	6	0	0	1	14	0	0	2	0	0	1	8	0	0	2	0	0	2	0	0	0	0	2	0	0	0	0	0	0	0	0	1	0	5	1	0	0	0	0	0	0	3	0	0	0	0	0	0	0	0	0	3	1	0	0	0	0	0	0	0	0	0	0	0	0	0	0	0	0	0	0	0	2	3	0	0	0	0	1	2	0	0	0	0	0	13	0	1	0	0	0	0	0	7	0	0	0	0	0	0	0	0	0	0	0	0	0	0	3	0	0	0	12	1	0	1	0	0	0	0	0	1	0	9	1	2	0	0	0	0	0	0	0	0	1	0	4	0	0	1	0	0	0	0	0	0	0	0	0	0	0	0	0	0	0	0	0	0	0	0	0	0	0	0	0	0	0	0	0	0	0	0	0	0	1	0	0	0	2	0	0	1	0	0	0	0	0	0	0	0	0	1	2	0	2	2	0	0	0	0	0	0	0	0	0	0	0	0	0	0	0
2655350200036100069	2409.59	[2431.6989457787718, 7501.042046200238]	VGN1a4	76	399	0	0	0	0	0	0	0	0	0	0	0	4	0	0	6	1	1	0	6	0	0	2	0	0	0	0	1	0	0	0	10	0	0	0	2	2	3	17	18	0	0	0	0	0	2	0	0	2	6	27	16	0	11	15	0	0	0	0	2	0	0	0	2	3	1	0	0	7	0	0	0	0	2	0	0	0	0	0	0	0	1	2	2	1	1	0	0	3	0	16	7	0	0	0	0	0	18	0	0	0	0	0	9	0	0	9	0	0	0	0	0	1	0	1	1	0	18	0	0	4	1	0	1	0	4	0	1	22	4	9	4	0	0	0	2	0	3	0	4	2	0	0	0	5	1	0	1	4	0	1	0	1	0	0	0	0	1	0	0	1	1	0	0	0	0	0	4	0	0	2	0	5	0	1	1	0	0	0	0	1	0	1	3	0	0	0	2	0	0	0	0	0	0	0	36	0	3	1	3	0	1	0	0	0	0	1	0	0	1	0	0	0	0	0	0
2655350200036100070	822.932	[2549.0117732426984, 7495.578013833226]	VGN1a4	15	45	0	0	0	0	0	0	0	0	0	0	0	0	0	0	0	0	0	0	0	0	0	0	0	0	0	0	0	0	0	0	0	0	0	0	2	0	0	0	0	0	0	0	0	0	0	0	0	0	0	0	0	0	0	0	0	0	0	0	0	0	0	0	0	0	0	0	0	0	0	0	0	0	0	0	0	0	0	0	0	0	0	0	0	0	0	0	0	0	0	0	0	0	0	0	0	0	0	0	0	0	0	0	0	1	0	0	0	0	0	0	0	0	0	1	0	0	15	0	0	0	0	0	0	0	0	0	0	3	1	2	0	0	0	0	0	0	0	0	0	0	0	0	0	0	0	0	0	0	0	1	0	0	0	0	0	0	0	0	0	0	0	0	0	0	0	0	0	0	0	0	0	5	0	0	1	0	0	0	1	0	0	0	4	0	0	0	0	0	0	0	0	0	0	0	0	2	0	3	3	0	0	0	0	0	0	0	0	0	0	0	0	0	0	0	0
2655350200036100071	651.777	[2580.030219616699, 7493.230922310328]	VGN1a4	27	67	3	0	0	0	5	0	0	0	9	0	0	0	1	0	1	0	0	0	2	0	0	0	0	0	0	0	0	0	0	0	0	0	0	0	0	1	0	1	2	0	0	0	0	0	0	1	0	0	0	0	0	0	0	0	0	2	0	0	0	0	0	0	1	0	0	0	0	0	0	0	0	0	0	0	0	0	0	7	0	0	0	0	0	0	0	0	0	0	0	4	0	0	0	0	0	0	0	2	0	1	0	0	0	0	0	0	0	0	0	0	0	0	2	1	0	0	6	0	0	0	0	0	0	0	0	0	0	2	2	2	0	0	0	0	0	0	0	0	0	0	2	0	0	0	0	0	0	0	0	0	0	0	0	0	0	0	0	0	0	0	0	0	0	0	0	0	0	1	0	0	0	2	0	0	0	0	0	0	0	0	0	0	0	0	0	0	0	0	0	0	0	0	0	0	0	0	0	2	2	0	0	0	0	0	0	0	0	0	0	0	0	0	0	0	0
2655350200036100072	673.55	[2575.668871726892, 7502.046217210065]	VGN1a4	21	44	2	0	0	0	0	0	0	0	5	0	0	0	0	0	1	0	0	1	2	0	0	0	0	0	0	0	0	0	0	0	0	0	0	0	0	0	0	3	1	0	0	0	0	0	0	2	0	0	0	0	0	0	0	0	0	1	0	0	0	0	0	0	0	0	0	0	0	0	0	1	0	0	0	0	0	0	0	1	0	0	0	0	2	1	0	0	0	0	0	5	0	0	0	0	0	0	0	0	0	0	0	0	0	0	0	0	0	0	0	0	0	0	0	0	0	0	7	0	1	0	0	0	0	0	0	0	0	3	0	1	0	0	0	0	0	0	0	0	0	0	2	0	0	0	0	0	0	0	0	0	0	0	0	0	0	0	0	0	0	0	0	0	0	0	0	0	0	0	0	0	0	0	0	0	1	0	0	0	0	0	0	0	0	0	0	1	0	0	0	0	0	0	0	0	0	0	0	0	0	0	0	0	0	0	0	0	0	0	0	0	0	0	0	0	0
2655350200036100074	1866.42	[2446.568651136931, 7504.630496550148]	VGN1a4	61	235	1	0	0	0	0	0	0	0	0	0	0	4	1	0	0	2	2	0	3	0	1	0	0	0	0	0	0	0	1	0	9	0	0	0	2	1	0	3	10	1	0	0	0	0	0	0	0	0	0	5	13	0	15	16	0	0	0	0	2	0	1	0	0	9	1	0	0	3	1	0	0	0	0	0	0	0	0	0	0	0	0	1	0	1	2	0	0	1	0	4	6	0	0	0	0	0	5	2	0	0	0	0	1	0	0	12	0	0	0	0	0	0	0	2	3	0	12	0	0	3	0	0	0	1	3	0	0	4	5	8	4	0	1	0	3	0	1	0	1	0	0	0	0	6	7	0	0	2	0	0	0	1	0	0	0	0	1	0	0	0	0	0	0	0	0	0	3	1	0	0	0	0	0	0	3	0	0	0	0	0	0	0	3	0	0	0	0	0	0	0	0	0	0	0	9	1	1	4	0	0	0	0	0	0	0	0	0	0	0	0	0	0	0	0	0
2655350200036100075	2599.97	[2601.713635527577, 7504.293322495343]	VGN1a4	50	152	1	0	3	0	4	0	0	0	24	0	0	0	0	0	0	0	0	0	6	0	1	1	0	0	0	0	1	0	0	0	0	0	0	0	2	3	0	11	4	0	0	0	0	0	0	3	0	0	0	0	0	0	0	0	3	6	0	0	0	0	0	0	0	0	0	0	0	0	0	1	0	0	0	0	0	0	0	5	0	0	1	0	1	1	0	0	0	1	0	2	0	1	0	0	0	1	0	2	0	7	0	0	0	0	0	0	0	0	0	0	0	0	1	2	0	0	6	0	0	1	0	0	0	1	1	0	0	11	5	2	2	0	0	0	0	0	0	0	0	0	2	0	0	0	0	0	0	0	0	0	0	0	0	0	0	0	0	1	0	0	0	0	0	0	0	0	2	0	0	0	0	1	1	0	0	0	0	0	0	0	1	0	2	0	0	1	1	0	0	0	0	0	0	0	3	1	2	0	2	4	0	0	0	0	0	0	0	0	0	0	0	0	0	0	0
2655350200036100076	1985.12	[2628.178206010605, 7504.645266307327]	VGN1a4	53	166	0	0	0	0	0	0	0	0	12	0	1	2	2	0	2	0	0	0	8	0	0	1	0	0	0	0	2	0	0	0	1	0	0	0	2	1	0	5	5	0	0	0	1	0	0	0	0	0	0	0	0	0	0	0	0	5	0	0	0	0	1	0	0	1	0	0	0	0	0	2	0	0	0	0	0	0	1	6	1	1	1	0	2	2	0	0	0	1	0	4	0	0	0	0	0	0	0	8	0	1	0	0	0	0	0	0	0	0	0	0	0	0	6	3	0	0	16	1	0	0	0	0	0	1	1	0	0	19	3	4	1	0	0	0	2	0	0	0	0	1	1	0	0	1	0	0	0	0	0	2	0	0	0	0	0	0	0	0	0	5	0	0	0	0	0	1	0	0	0	0	0	0	0	0	1	0	0	0	0	0	0	0	4	0	0	0	0	0	0	0	0	0	0	2	1	1	0	0	2	5	0	0	0	0	0	0	0	0	0	0	0	0	0	0	1
2655350200036100077	2682.29	[2673.531867615033, 7505.430682366859]	VGN1a4	39	124	0	0	0	0	0	0	0	0	0	0	0	0	1	0	5	1	0	0	0	0	1	0	0	0	1	0	0	0	0	0	4	0	0	0	0	0	0	2	11	1	1	0	0	0	0	0	0	0	0	0	0	0	0	0	0	0	0	0	0	0	0	0	0	0	0	0	0	0	0	0	0	0	0	0	0	0	1	20	0	5	1	0	2	0	0	0	0	0	0	0	2	0	0	0	0	2	0	0	0	2	0	0	1	0	0	0	0	0	0	0	0	0	0	0	0	0	9	0	0	0	0	0	1	0	2	0	0	15	4	6	1	0	0	1	0	0	0	0	0	1	0	0	0	3	0	0	0	0	0	0	0	0	3	0	0	0	0	0	0	0	0	0	0	4	0	0	2	0	0	0	1	0	0	0	1	0	0	0	1	0	0	0	2	0	0	0	0	0	0	0	0	0	0	0	1	0	1	0	1	0	0	0	0	0	0	0	0	0	0	0	0	1	0	0	0
2655350200036100078	1187.79	[2457.399907313222, 7502.981315679411]	VGN1a4	38	96	0	1	0	0	0	1	0	0	0	0	0	0	0	0	2	0	1	0	1	0	0	0	0	0	0	0	0	0	0	0	1	0	0	0	0	0	0	3	4	0	0	0	0	0	0	0	0	0	0	2	5	0	10	12	1	0	0	0	0	2	0	0	0	3	0	0	0	2	0	0	0	0	0	0	0	0	0	0	0	0	0	0	1	0	0	0	0	0	0	1	1	0	0	0	0	0	0	0	0	0	0	0	0	0	0	7	0	0	0	0	0	0	0	0	0	0	6	0	0	5	0	0	0	2	1	0	0	4	2	1	1	0	1	1	0	0	0	0	0	0	0	0	0	2	1	0	0	0	0	0	0	1	0	0	1	0	0	0	0	0	0	0	0	0	0	0	0	0	0	0	0	1	0	0	0	0	0	0	0	1	0	0	0	0	0	0	0	0	0	0	0	0	0	0	1	0	0	3	0	0	0	0	0	0	0	0	0	0	0	0	0	1	0	0	0
2655350200036100079	2808.23	[2523.9755683156104, 7507.211205853068]	VGN1a4	78	556	22	17	2	0	2	0	16	0	55	0	0	7	0	0	10	1	0	2	2	0	2	1	0	0	0	1	1	0	0	0	21	0	0	0	2	2	0	13	21	0	1	0	0	0	0	0	12	1	0	0	0	0	0	0	0	0	1	0	1	0	2	0	0	1	0	0	0	4	0	0	0	0	0	0	0	0	0	49	0	0	5	0	5	11	0	0	0	0	0	0	1	1	0	0	0	0	10	0	0	0	0	0	0	0	0	0	1	0	0	0	3	1	0	4	1	1	46	0	0	0	0	0	1	0	3	1	1	43	4	20	5	0	2	0	0	2	2	2	2	0	13	0	14	4	0	0	0	0	1	2	0	0	0	2	0	0	1	0	1	0	0	0	2	0	0	0	2	1	0	0	1	5	0	0	4	0	0	0	2	0	0	0	1	0	0	0	4	1	0	0	0	0	0	0	23	4	10	4	4	0	0	0	0	1	0	0	0	0	0	0	0	0	0	0	0
2655350200036100080	845.961	[2551.4069016235694, 7503.958834750622]	VGN1a4	16	37	0	0	0	0	0	0	1	0	0	0	0	0	0	0	0	0	0	0	0	0	0	0	0	0	0	0	0	0	0	0	0	0	0	0	5	0	0	0	0	0	0	0	0	0	0	0	0	0	0	0	0	0	0	0	0	0	0	0	0	0	0	0	0	0	0	0	0	0	0	0	0	0	0	0	0	0	0	0	0	0	0	0	1	0	0	0	0	0	0	0	0	0	0	0	0	0	0	0	0	0	0	0	1	0	0	1	0	0	0	0	0	0	0	1	0	0	10	0	0	0	0	0	0	0	0	0	0	2	1	2	0	0	1	0	0	0	0	0	0	0	0	0	0	0	0	0	0	0	0	0	0	0	0	0	0	0	0	0	0	0	0	0	0	0	0	0	0	1	0	0	0	0	1	0	0	0	0	0	0	0	0	0	1	0	0	0	0	0	0	0	0	0	0	0	0	2	0	0	6	0	0	0	0	1	0	0	0	0	0	0	0	0	0	0	0
2655350200036100081	631.756	[2645.842871147637, 7503.658513621593]	VGN1a4	15	32	0	0	0	0	0	0	0	0	1	0	0	1	0	0	0	0	0	0	0	0	0	0	0	0	0	0	0	0	0	0	0	0	0	0	1	0	0	3	0	0	0	0	0	0	0	0	0	0	0	0	0	0	0	0	0	0	0	0	0	0	0	0	0	0	0	0	0	0	0	0	0	0	0	0	0	0	0	1	0	0	0	0	0	0	0	0	0	0	0	3	0	0	0	0	0	0	0	0	0	2	0	0	0	0	0	0	0	0	0	0	0	0	0	0	0	0	6	0	1	0	0	0	0	0	1	0	0	5	0	0	0	0	0	0	0	0	0	0	0	0	0	0	0	1	0	0	0	0	0	1	0	0	0	0	0	0	0	0	0	0	0	0	0	0	0	0	0	0	0	0	0	0	0	0	0	0	0	0	0	0	0	0	0	0	0	0	0	0	0	0	0	0	0	0	0	0	1	0	0	4	0	0	0	0	0	0	0	0	0	0	0	0	0	0	0
2655350200036100082	2170.17	[2421.8569257793965, 7508.639185192589]	VGN1a4	54	195	0	0	0	0	0	0	0	0	0	0	1	3	1	0	0	0	0	0	3	0	0	1	0	0	0	0	2	0	0	0	1	0	0	0	0	0	0	6	5	0	0	0	0	0	0	0	0	0	1	26	10	0	6	6	0	0	0	0	1	0	0	1	0	6	0	0	0	1	0	0	0	0	1	0	0	0	0	0	0	0	0	16	0	2	1	0	2	0	0	1	3	0	0	0	0	0	1	0	0	0	0	0	1	0	1	15	0	0	0	0	0	0	0	1	0	0	7	0	0	2	0	0	0	0	2	0	0	7	4	7	1	0	0	1	1	0	2	0	2	0	1	0	0	1	0	0	0	0	0	0	0	5	0	0	2	0	0	0	0	1	0	0	1	0	0	0	0	0	0	0	1	3	1	0	1	0	0	0	0	0	0	0	0	0	0	0	0	0	0	0	0	0	0	0	14	0	0	1	1	0	0	0	0	0	0	1	0	0	0	0	0	0	0	0	0
2655350200036100084	3425.6	[2486.6882555260804, 7513.003885201004]	VGN1a4	84	717	15	22	1	0	24	0	21	0	34	0	0	6	0	0	5	0	0	2	1	0	2	1	0	0	0	0	1	0	0	0	4	0	0	0	2	1	0	16	12	2	0	0	0	0	0	0	18	1	0	0	0	0	0	0	0	1	17	0	1	0	1	0	0	19	0	1	0	2	0	1	0	0	0	1	0	0	0	33	0	0	4	38	11	73	13	0	3	0	0	0	1	1	0	1	0	0	4	0	0	0	0	0	0	0	6	19	0	0	0	0	1	2	0	3	0	1	44	0	0	3	0	0	0	0	4	1	1	53	10	14	7	0	1	0	0	0	5	1	9	1	2	0	1	4	0	0	0	1	0	1	1	11	0	0	0	0	0	0	2	0	0	0	9	0	0	1	5	0	0	2	0	5	0	1	2	0	0	0	1	0	0	0	3	0	0	0	0	1	0	0	0	0	1	0	46	0	2	3	9	0	1	0	2	0	0	0	0	0	0	0	0	1	0	0	1
2655350200036100088	2211.11	[2537.4959032728534, 7511.437314830414]	VGN1a4	55	248	9	10	1	0	0	0	18	0	17	0	0	5	0	1	2	0	0	0	0	0	0	1	0	0	0	3	0	0	0	0	2	0	0	0	4	0	0	5	2	0	0	1	0	0	0	0	12	0	0	0	0	0	0	0	0	1	1	0	0	0	0	0	0	1	0	0	0	0	0	0	0	0	0	0	0	0	0	3	0	0	2	0	5	1	0	0	0	1	0	0	1	0	0	0	0	0	1	0	0	1	0	0	1	1	0	0	0	0	0	0	1	0	0	1	0	0	32	0	0	0	0	0	1	0	4	1	0	15	2	12	1	0	2	0	0	1	11	0	0	0	10	0	5	2	0	0	0	0	1	0	0	0	0	0	0	0	0	0	1	0	0	0	0	0	0	0	1	0	0	0	0	3	0	0	0	0	0	0	0	0	0	0	5	0	0	0	0	0	0	0	0	0	0	0	6	6	3	3	5	0	0	1	0	0	0	0	0	0	0	0	0	0	0	0	0
2655350200036100089	2250.31	[2614.6038421840126, 7514.984176034459]	VGN1a4	61	281	0	0	0	0	0	0	1	0	19	0	0	4	1	0	1	12	0	3	14	0	0	0	0	0	0	0	1	0	0	0	0	0	0	0	4	2	0	3	6	1	0	0	0	0	0	0	0	0	0	0	0	0	0	0	0	13	0	0	0	0	1	1	0	0	0	0	0	1	0	0	0	0	0	0	0	0	3	13	1	1	1	0	3	8	1	0	0	1	0	13	0	0	0	0	0	0	2	12	0	2	0	0	0	0	0	0	0	0	0	0	0	0	21	2	0	0	32	4	0	0	0	0	0	0	1	0	1	24	4	5	1	0	0	0	1	0	0	0	0	1	0	0	0	2	0	0	0	0	0	1	0	0	0	0	0	0	0	0	0	2	0	0	0	1	0	0	4	1	0	0	0	5	0	0	1	1	0	0	1	0	0	1	0	0	0	0	1	0	0	0	2	0	0	0	3	1	2	2	4	0	0	0	0	0	0	0	0	0	0	0	0	0	0	0	0
2655350200036100090	1959.02	[2462.411629949617, 7512.864271251097]	VGN1a4	75	297	1	0	0	0	1	0	1	0	1	0	0	3	0	0	0	1	2	0	11	0	1	0	0	1	0	0	0	0	0	0	14	0	0	0	1	3	0	6	14	0	0	0	0	1	1	1	0	0	2	6	13	0	32	12	1	3	0	0	1	2	1	1	0	6	0	0	0	5	0	0	0	0	0	0	0	0	0	0	0	0	0	3	0	0	1	0	0	1	1	0	2	0	0	0	0	0	13	2	0	1	0	0	1	0	1	9	0	0	0	0	0	1	1	0	2	0	19	0	0	4	0	0	0	1	2	0	0	12	4	9	1	0	1	0	3	1	0	0	1	0	0	0	0	0	2	0	0	2	0	0	0	5	0	0	1	0	0	0	0	0	1	0	0	0	0	0	2	0	0	0	0	4	0	1	1	1	0	0	0	0	3	0	2	0	0	0	0	0	1	1	0	0	0	0	16	0	4	3	1	0	1	0	1	0	0	0	0	0	0	0	0	0	0	0	1
2655350200036100091	799.51	[2697.199513861078, 7513.033447864013]	VGN1a4	23	34	0	0	0	0	0	0	0	0	0	0	0	0	0	0	1	0	0	0	0	0	0	0	0	0	0	0	0	0	0	0	0	0	0	0	0	0	0	2	1	0	0	0	0	0	1	0	0	0	1	0	0	0	0	0	0	0	0	0	0	2	0	0	0	0	0	0	0	0	0	0	0	0	0	0	0	0	0	0	0	1	0	0	2	0	0	0	0	0	0	0	1	0	0	0	0	1	0	0	0	0	0	0	0	0	0	0	0	0	0	0	0	0	0	0	0	0	2	0	0	0	0	0	0	0	1	0	0	6	0	1	1	0	0	0	0	0	0	0	0	0	0	0	0	0	0	0	0	0	0	0	0	0	1	0	0	0	0	0	0	0	0	0	0	0	0	0	1	0	0	0	1	0	0	0	0	0	0	0	0	0	0	0	0	0	0	0	1	0	0	0	0	0	0	0	2	0	2	1	1	0	0	0	0	0	0	0	0	0	0	0	0	0	0	0	0
2655350200036100092	960.753	[2639.664747399694, 7510.120131223665]	VGN1a4	36	72	0	0	0	0	0	0	0	0	3	0	0	2	0	0	1	1	0	0	0	0	0	0	0	0	0	0	0	0	0	0	0	0	0	0	0	2	0	2	0	0	0	0	1	0	0	0	0	0	0	0	0	0	0	0	0	1	0	0	0	0	0	0	1	0	0	0	0	1	0	0	0	0	0	0	0	0	0	3	0	1	2	0	0	0	0	0	0	0	0	3	1	0	0	0	0	1	0	4	0	0	0	0	0	0	1	0	0	0	0	0	1	0	2	0	0	0	7	1	0	0	0	0	0	0	4	0	1	8	0	3	1	0	0	0	0	0	0	0	0	0	0	0	0	1	0	0	0	0	0	0	0	0	0	1	0	0	0	0	0	1	0	0	0	0	0	0	0	0	0	1	0	2	0	0	0	0	0	0	0	0	0	0	1	0	0	0	0	0	0	0	0	0	0	0	0	1	0	0	3	2	0	0	0	0	0	0	0	0	0	0	0	0	0	0	0
2655350200036100093	1248.88	[2682.197378244613, 7513.59630368852]	VGN1a4	32	66	0	0	0	0	0	0	0	0	1	0	0	3	0	0	1	0	0	0	1	0	0	0	0	0	0	0	0	0	0	0	2	0	0	0	0	0	0	1	7	0	0	0	0	0	1	0	0	0	0	0	0	0	0	0	0	0	0	0	0	2	0	0	0	0	0	0	0	1	0	0	0	0	0	0	0	0	1	4	0	2	0	0	0	0	0	0	0	1	0	0	1	0	0	0	0	0	0	0	0	0	0	0	0	0	0	0	0	0	0	0	3	0	0	1	0	0	6	0	0	0	0	0	0	0	2	0	0	8	3	2	2	0	0	0	0	1	0	0	0	0	0	0	0	0	0	0	0	0	0	0	0	0	2	0	0	0	0	0	0	0	0	0	0	1	0	0	1	0	0	0	0	0	0	0	1	0	0	0	0	0	0	0	0	0	0	1	0	0	0	0	1	0	0	0	0	1	0	0	1	0	0	0	0	0	0	0	0	0	0	0	0	0	0	0	0
2655350200036100094	1341.25	[2502.2002126215752, 7511.994217711713]	VGN1a4	55	259	6	7	0	0	8	0	9	0	17	0	0	3	0	0	2	0	0	0	2	0	0	1	0	0	0	0	2	0	0	0	1	0	0	0	1	0	0	5	5	0	0	2	0	0	0	0	4	0	1	0	0	0	0	0	0	0	4	0	0	0	2	0	0	7	0	0	0	2	0	1	0	0	0	0	0	0	0	23	0	0	0	0	7	26	0	0	1	1	1	0	0	1	0	0	0	0	1	0	0	0	0	0	0	0	0	2	0	0	0	0	1	0	0	2	0	0	19	0	0	1	0	0	0	0	0	1	0	24	4	5	2	0	1	0	0	0	0	0	6	1	3	0	0	0	0	0	0	1	0	0	0	0	0	0	0	0	0	0	0	0	0	0	3	0	0	0	2	0	0	0	0	2	0	0	0	0	0	0	0	0	0	0	2	0	0	0	1	0	0	0	0	0	0	0	12	1	3	2	5	0	0	0	0	0	0	0	0	0	0	0	0	0	0	0	0
2655350200036100096	3125.92	[2660.2132006003235, 7516.063688962268]	VGN1a4	46	143	0	0	1	0	0	0	0	0	0	0	0	1	0	0	1	0	0	0	0	0	0	1	0	0	1	0	0	0	0	0	1	0	0	0	0	0	0	2	12	0	0	0	0	0	0	0	0	0	1	0	0	0	0	0	0	0	0	0	0	3	1	0	1	0	0	0	0	1	0	0	0	0	0	0	0	0	1	8	0	4	6	0	1	2	0	0	0	0	1	1	4	0	0	0	0	2	2	0	0	7	0	0	0	0	0	0	0	0	0	0	0	0	0	1	0	0	9	0	1	0	0	0	0	0	1	0	0	30	1	6	2	0	1	0	1	0	0	0	0	1	0	0	0	0	0	0	0	0	0	1	1	0	1	0	0	0	0	0	0	0	0	0	0	3	0	0	1	0	0	0	0	2	0	0	0	0	0	0	0	0	0	0	0	0	0	0	0	0	0	0	0	0	0	0	5	1	0	2	6	0	0	0	0	0	0	0	0	0	0	0	0	0	0	0	1
2655350200036100097	540.256	[2555.2891573764714, 7509.637602327827]	VGN1a4	24	39	1	1	0	0	0	0	0	0	1	0	0	0	0	0	1	1	0	0	0	0	0	0	0	0	0	0	0	0	0	0	0	0	0	0	0	0	0	1	1	0	0	0	1	0	0	1	0	0	0	0	0	0	0	0	0	0	0	0	0	0	0	0	0	0	0	0	0	0	0	0	0	0	0	0	0	0	0	2	0	0	0	0	1	0	0	0	0	0	0	0	0	1	0	0	0	0	0	0	0	0	0	0	0	1	0	1	0	0	0	0	0	0	0	1	0	0	9	0	0	0	0	0	0	0	0	0	0	4	1	2	0	0	1	0	0	0	0	0	0	0	0	0	0	0	0	0	0	0	0	0	0	0	0	0	0	0	0	0	0	0	0	0	0	0	0	0	0	0	0	0	0	0	0	0	1	0	0	0	0	0	0	0	1	0	0	0	0	0	0	0	0	0	0	0	0	3	0	1	0	0	0	0	0	0	0	0	0	0	0	0	0	0	0	0	0
2655350200036100099	2095.16	[2574.033730733828, 7512.788587748712]	VGN1a4	47	168	7	2	0	0	11	0	1	0	15	0	0	1	1	1	1	6	0	0	6	0	0	0	0	0	0	0	0	0	0	0	0	0	0	0	1	1	0	4	11	0	0	0	1	0	0	5	0	0	0	0	0	0	0	0	0	1	0	0	0	0	0	0	1	0	0	0	0	0	0	1	0	0	0	0	0	0	2	3	0	0	2	0	0	2	0	0	0	0	0	10	0	0	0	0	0	0	0	2	0	0	0	0	0	0	0	0	0	0	0	0	0	0	1	1	2	0	14	1	0	0	0	0	0	0	0	0	0	12	1	2	0	0	0	1	0	0	1	0	0	0	13	0	0	1	0	0	0	0	0	0	0	0	0	0	0	0	0	0	0	0	0	0	0	0	0	0	2	1	0	0	0	1	0	0	1	0	0	0	0	0	0	0	0	0	0	2	0	1	0	0	0	0	0	0	7	0	0	1	3	0	0	0	0	0	0	0	0	0	0	0	0	0	0	0	0
2655350200036100100	2809.13	[2587.012595979352, 7517.420377720556]	VGN1a4	56	260	12	3	3	0	7	0	0	0	19	0	0	5	0	0	2	10	0	0	4	0	0	2	0	0	0	0	0	0	0	0	0	0	0	0	5	4	0	6	6	0	0	0	0	0	0	11	0	0	0	0	0	0	0	0	0	4	0	0	0	0	0	0	0	0	0	0	1	0	0	0	0	0	0	1	0	0	2	8	0	0	3	0	1	4	0	0	0	0	0	20	0	0	0	0	0	1	1	6	0	0	0	0	0	0	0	0	1	0	0	0	0	1	3	0	2	0	34	4	1	1	0	0	0	0	2	0	0	16	0	3	3	0	0	0	0	0	0	0	1	0	4	0	0	0	0	0	0	0	0	0	0	0	0	0	1	0	0	0	0	2	0	0	1	0	0	0	1	0	0	0	1	2	0	0	0	0	0	0	0	0	0	0	4	0	0	1	1	0	1	0	0	0	0	0	10	1	0	2	3	2	0	0	0	0	0	0	0	0	0	0	0	0	0	0	1
2655350200036100101	1869.88	[2513.9838109745256, 7516.463872790563]	VGN1a4	58	291	5	10	2	0	5	0	5	1	27	0	0	4	0	0	3	0	0	1	1	0	0	2	0	0	0	0	1	0	0	0	6	0	0	0	0	1	0	6	4	0	0	0	0	0	0	0	7	0	0	0	0	0	0	0	0	0	3	0	1	0	0	0	0	1	0	0	0	0	0	0	0	0	0	0	0	0	0	30	1	0	1	0	6	10	0	0	2	0	0	0	1	0	0	0	0	0	4	0	0	0	0	0	0	0	0	0	0	0	0	0	2	1	0	0	0	0	22	0	0	2	0	0	0	0	3	2	0	29	1	12	4	0	1	0	0	0	0	1	2	0	2	0	3	0	1	0	0	0	0	0	0	0	0	1	0	0	0	0	0	0	1	0	3	0	0	0	5	0	0	0	0	1	0	0	2	0	0	0	0	0	1	0	0	0	0	0	1	0	0	0	0	0	0	0	26	1	4	2	4	0	0	0	1	0	0	0	0	0	0	0	0	0	0	0	0
2655350200036100103	1765.53	[2545.9009312140256, 7519.294494276925]	VGN1a4	62	252	10	7	1	0	3	0	14	0	16	0	0	2	1	0	3	0	2	1	3	0	0	1	0	0	0	1	0	0	0	0	1	0	0	0	4	0	0	6	2	0	0	7	0	0	0	2	12	0	0	0	0	0	0	0	0	0	0	0	1	0	0	0	1	2	0	0	0	0	0	0	0	0	0	0	0	0	0	3	0	0	5	0	2	1	0	0	0	1	0	3	0	0	0	0	0	0	6	0	0	0	0	0	0	3	0	0	0	0	0	0	1	0	0	1	0	0	19	0	0	1	0	0	0	0	1	1	0	18	1	3	5	0	1	0	0	0	2	0	1	0	6	0	3	2	0	0	0	0	0	2	0	0	0	0	0	0	0	0	1	0	0	0	0	0	0	0	7	0	0	0	1	1	0	1	0	1	0	0	0	0	0	0	1	1	0	0	0	0	0	0	0	0	0	0	34	2	3	1	3	0	0	0	0	0	0	0	0	0	0	0	0	0	0	0	0
2655350200036100104	948.649	[2436.5189720370613, 7514.668418993131]	VGN1a4	57	192	0	0	0	0	0	1	0	0	0	0	0	0	0	0	4	2	0	0	5	0	0	0	0	0	0	0	0	0	0	0	3	0	0	0	0	2	1	8	10	0	0	0	0	0	0	1	0	2	3	11	6	0	8	12	0	1	0	0	5	0	2	0	1	5	0	0	0	4	0	0	0	0	0	0	0	0	0	0	0	0	0	0	0	4	1	0	0	1	0	4	5	0	0	0	0	0	1	1	0	0	0	0	11	0	0	2	0	0	0	0	0	0	1	1	1	1	10	0	0	1	0	1	0	0	5	0	0	11	1	4	2	0	0	0	1	0	0	0	0	0	0	0	0	0	1	0	0	0	0	0	0	0	0	0	1	0	0	0	0	1	2	0	0	0	0	0	1	0	0	2	0	3	0	0	1	0	0	0	0	0	0	0	3	0	0	0	0	0	0	0	0	0	0	0	6	0	1	2	1	0	1	0	0	0	0	1	0	0	0	0	0	0	0	0	0
2655350200036100107	1274.44	[2559.068900185643, 7517.856106248137]	VGN1a4	34	81	6	3	0	0	7	0	0	0	7	0	0	3	1	0	0	1	0	0	0	0	0	0	0	0	0	0	1	0	0	0	0	0	0	0	0	1	0	2	1	0	1	0	0	0	0	2	0	0	0	0	0	0	0	0	0	0	0	0	0	0	0	0	0	0	0	2	0	0	0	1	0	0	0	0	0	0	1	0	0	0	2	0	0	0	0	0	0	1	0	1	0	0	0	0	0	0	0	0	0	0	0	0	0	0	0	0	0	0	0	0	0	0	0	1	0	0	7	0	0	0	0	0	0	1	1	0	0	12	0	2	0	0	0	0	0	0	0	0	1	0	4	1	0	0	0	0	0	0	0	0	0	0	0	0	0	0	0	0	0	1	0	0	0	0	0	0	0	0	0	0	0	0	0	0	1	0	0	0	1	0	0	0	1	0	0	0	0	0	0	0	0	0	0	0	0	0	0	0	1	2	0	0	0	0	0	0	0	0	0	0	0	0	0	0	0
2655350200036100108	1928.43	[2445.9664547114594, 7520.750836966376]	VGN1a4	69	305	0	0	0	0	0	2	0	0	0	0	0	2	1	0	4	3	0	0	7	0	0	2	0	0	0	0	1	0	0	0	2	0	0	0	6	5	2	5	7	0	0	0	0	1	0	0	0	1	1	17	8	0	18	15	0	1	4	0	4	0	2	0	0	1	0	0	0	0	0	0	0	0	0	0	0	0	0	0	0	0	1	0	4	9	0	0	0	1	0	6	8	0	0	0	0	0	2	7	0	0	0	0	7	0	0	1	0	0	0	0	0	3	13	1	3	0	14	5	0	1	0	0	1	0	8	0	0	12	2	11	5	0	1	1	4	0	0	0	0	0	0	0	0	1	0	0	0	1	0	0	0	0	0	0	0	1	1	0	0	5	4	0	0	0	0	0	1	0	0	0	0	3	0	0	3	0	0	0	0	0	1	0	1	0	0	3	0	0	0	0	0	0	0	1	21	0	1	3	1	0	0	0	1	0	0	0	0	0	0	0	0	0	0	1	2
2655350200036100109	2828.53	[2603.3712931193227, 7523.224717900695]	VGN1a4	56	276	0	0	1	0	6	0	0	0	17	0	0	2	0	1	4	11	1	0	3	0	0	0	0	0	0	0	2	0	0	0	1	0	0	0	1	1	0	6	10	0	1	0	0	0	0	0	0	0	0	0	0	0	0	10	0	18	0	0	0	0	5	0	0	0	0	0	1	3	0	2	0	0	0	0	0	0	2	12	3	0	0	0	0	3	0	0	0	0	0	7	2	0	0	0	0	2	0	10	0	0	0	0	0	0	0	0	0	0	0	0	0	0	13	2	0	0	32	4	2	0	0	0	0	1	6	0	0	23	3	7	2	0	0	0	0	0	0	0	0	2	0	0	0	2	0	0	0	0	0	0	0	0	0	0	0	0	0	0	0	2	0	0	0	0	0	0	3	1	0	0	0	0	0	0	2	0	0	2	1	0	0	0	1	0	0	0	0	1	0	0	0	0	0	0	5	1	0	4	5	1	0	0	0	0	0	0	0	0	1	0	0	0	0	0	1
2655350200036100110	3210.6	[2628.219751077117, 7522.106989229148]	VGN1a4	70	468	0	0	0	0	0	0	0	0	26	0	0	8	0	0	4	16	1	0	33	0	0	1	0	0	0	0	0	0	0	0	0	0	0	0	5	3	0	13	14	0	0	0	1	0	0	0	0	0	1	0	0	0	0	1	0	18	0	0	0	0	1	0	0	0	0	0	0	4	0	0	0	0	0	0	0	0	3	26	1	7	2	0	2	5	0	0	0	2	1	31	0	0	0	0	0	5	4	3	0	0	0	0	1	0	0	0	1	0	0	0	1	0	7	3	1	0	55	3	1	0	0	0	0	3	8	0	1	58	7	11	2	0	0	0	1	0	2	0	0	3	1	0	0	1	0	0	1	0	0	1	0	0	0	0	1	0	0	0	0	4	0	0	0	0	0	0	1	2	0	2	0	4	0	1	3	0	0	2	0	0	0	1	0	0	0	1	0	1	0	1	0	0	0	1	18	0	0	2	8	0	0	0	1	0	0	0	0	0	0	0	0	0	0	0	1
2655350200036100111	2839.05	[2431.049365529449, 7526.813405629684]	VGN1a4	58	196	0	0	0	0	0	2	0	0	0	0	0	2	0	1	1	0	0	0	3	0	0	2	0	0	0	0	0	0	0	0	1	0	0	0	1	1	0	7	7	0	0	0	1	0	2	0	0	0	2	9	2	0	7	7	0	0	0	0	1	0	1	0	0	1	0	0	0	1	0	0	0	0	0	0	0	0	0	0	1	0	7	4	3	9	0	0	8	0	0	0	4	0	0	1	0	0	0	0	0	0	0	0	1	0	0	19	0	0	1	0	0	0	1	1	0	1	18	0	0	1	0	1	0	0	2	0	3	14	1	5	3	0	0	1	1	0	0	0	2	3	0	0	0	0	0	0	0	0	0	0	0	3	0	1	0	0	0	0	0	2	2	0	0	0	0	0	0	0	0	0	0	3	0	0	0	0	0	0	1	0	0	0	2	0	0	0	0	0	0	0	0	0	0	0	2	0	0	0	2	0	0	0	0	0	0	0	0	0	0	0	0	0	0	0	0
2655350200036100112	1043.61	[2470.082976745376, 7523.77201586659]	VGN1a4	37	82	0	0	0	0	0	0	0	1	0	0	0	1	1	0	0	0	0	0	4	0	0	0	0	0	0	0	0	0	0	0	4	0	0	0	0	2	0	0	3	0	0	0	1	0	0	1	0	0	1	0	4	1	8	2	0	1	0	0	0	0	0	0	0	5	0	0	0	0	0	0	0	0	0	0	0	0	0	0	0	0	0	5	0	0	1	0	0	1	0	0	1	0	0	0	0	0	0	0	0	0	0	0	0	0	0	9	0	0	0	0	0	0	0	0	0	0	1	0	0	1	0	0	0	0	1	0	0	3	3	2	1	0	0	0	0	0	0	0	1	0	0	0	0	1	0	0	0	0	0	0	0	2	0	0	0	0	0	0	0	0	0	0	0	0	0	0	0	0	0	1	0	0	0	0	0	0	0	0	0	0	2	0	0	0	0	0	0	1	0	0	1	0	0	0	2	0	2	0	0	0	0	0	0	0	0	0	0	0	0	0	0	0	0	0	0
2655350200036100114	3274.53	[2645.606139877042, 7528.232339090615]	VGN1a4	73	279	0	0	0	0	0	0	0	1	1	0	1	5	0	0	4	13	1	0	11	0	0	1	0	0	0	0	2	0	1	0	1	0	0	0	0	2	0	8	13	0	0	0	1	0	0	0	0	0	1	2	0	0	0	14	1	2	0	0	2	1	0	0	0	0	0	0	0	6	0	0	0	0	1	0	1	0	5	3	0	1	1	0	1	2	1	0	0	1	0	9	0	0	0	0	0	1	8	13	1	2	0	0	0	0	0	0	0	0	0	0	1	0	2	0	0	2	19	1	1	0	0	0	0	1	4	0	0	24	3	6	5	0	1	2	2	0	0	0	0	1	0	0	0	4	0	0	3	0	0	1	0	0	0	0	0	0	1	0	0	1	0	0	0	0	0	0	1	0	0	1	0	1	0	0	0	0	0	0	0	0	0	0	2	0	1	1	0	0	0	0	0	0	0	4	31	1	1	3	1	0	0	0	0	1	0	0	0	0	0	0	0	1	0	0	0
2655350200036100115	2453.93	[2458.640870509657, 7526.918219844263]	VGN1a4	77	373	1	0	0	0	0	5	0	0	0	0	0	4	0	0	2	9	0	0	7	0	1	1	0	0	0	0	2	0	0	0	2	0	0	0	7	2	0	13	5	0	0	0	0	1	0	0	0	0	1	28	17	1	18	15	0	0	0	0	1	0	1	2	0	0	0	0	0	3	0	0	0	0	0	0	0	0	1	0	0	0	0	2	4	3	0	0	0	2	0	22	8	0	0	0	0	0	5	14	0	0	0	0	6	0	0	2	0	1	0	0	0	1	6	3	4	0	21	0	0	1	0	0	0	3	4	0	0	14	3	8	4	0	0	1	1	0	0	0	3	0	0	0	0	1	3	0	0	1	0	1	0	0	0	1	3	1	0	0	0	8	2	0	0	0	0	0	5	0	0	2	0	3	1	1	1	0	0	4	1	0	0	1	1	0	0	1	0	0	0	1	0	0	0	0	24	0	1	7	2	0	1	0	0	0	0	0	0	0	0	0	0	0	0	0	1
2655350200036100116	2242.24	[2494.938691408282, 7524.602933521884]	VGN1a4	68	392	15	11	1	0	11	0	11	0	30	0	0	3	1	0	1	0	0	1	1	0	0	1	0	0	0	0	1	0	0	0	4	0	0	0	3	1	0	7	7	0	0	0	0	0	0	0	6	0	1	0	0	0	0	0	0	0	2	0	0	0	0	0	0	15	0	0	0	0	0	2	0	0	0	1	0	0	0	11	0	0	5	14	6	63	7	0	1	0	0	0	0	0	0	0	0	0	3	0	0	1	0	0	0	0	1	9	0	0	0	0	1	1	0	2	0	0	25	0	0	0	0	0	0	0	1	4	1	33	4	6	2	0	1	0	0	0	3	4	1	2	1	0	5	1	2	0	0	0	0	0	0	1	0	0	0	0	0	0	0	0	0	0	3	0	0	0	3	0	0	0	0	2	0	0	1	0	0	0	1	0	0	0	2	1	0	0	2	0	0	0	0	0	0	0	11	0	4	1	2	0	0	1	0	0	0	0	0	0	0	0	0	1	0	0	1
2655350200036100117	3500.62	[2527.3450554694973, 7529.839495347004]	VGN1a4	76	541	6	23	2	0	8	0	14	0	27	0	0	3	0	0	3	2	0	0	4	0	1	1	0	0	0	0	1	0	1	0	16	0	0	0	1	0	0	12	9	1	0	2	0	1	1	0	19	0	0	0	0	0	0	0	0	0	0	0	2	0	1	0	1	0	0	0	0	4	0	1	5	0	0	0	1	0	0	47	0	2	12	0	6	6	1	0	4	2	0	0	0	0	0	0	0	0	34	0	0	0	0	0	0	0	0	0	1	1	0	0	2	1	0	2	0	1	21	0	0	1	0	0	1	1	1	0	0	45	6	14	5	0	3	0	0	3	0	0	2	0	13	0	1	6	7	0	0	0	0	0	0	1	0	0	1	0	1	0	0	1	0	0	4	0	0	0	5	0	0	0	0	7	0	0	3	0	0	0	1	0	0	0	7	0	0	0	6	0	0	0	0	0	0	0	58	0	5	9	7	0	1	0	0	0	0	0	0	0	0	0	0	0	1	0	0
2655350200036100118	3423.78	[2676.974972029478, 7528.734733575691]	VGN1a4	61	219	0	0	1	0	0	0	0	0	0	0	0	3	0	0	1	1	1	0	11	0	0	0	0	0	0	0	0	0	0	0	9	1	0	0	2	0	0	3	19	1	0	0	0	0	0	0	1	0	4	0	0	0	0	0	0	0	0	0	0	8	0	0	0	0	0	0	0	1	0	0	2	0	1	0	0	0	2	5	1	6	0	0	1	1	0	0	1	3	4	0	3	0	0	0	0	3	1	0	0	1	0	0	0	0	0	0	1	0	1	0	0	0	0	0	0	1	13	0	0	2	0	0	0	1	9	0	0	37	3	5	2	0	0	1	0	1	0	0	0	0	0	1	0	4	0	0	1	0	0	0	0	0	5	0	0	1	0	0	0	0	0	0	0	1	0	0	3	0	0	0	1	2	0	1	3	0	0	0	0	0	0	0	2	0	0	0	2	1	0	0	1	0	0	0	9	0	0	2	0	0	0	0	0	0	0	0	1	0	0	0	0	0	0	0	1
2655350200036100121	2505.52	[2565.256318844518, 7526.722451748559]	VGN1a4	55	172	12	8	3	0	6	0	2	0	10	0	0	1	0	0	0	3	2	0	4	0	0	0	2	0	0	0	0	0	0	0	0	0	0	0	0	1	0	2	2	0	1	2	1	0	0	9	0	0	1	0	0	0	0	0	0	0	0	0	0	0	0	1	0	0	0	0	0	0	0	0	1	0	0	0	0	0	3	4	0	0	0	0	1	0	1	0	0	0	0	13	0	0	0	0	0	0	1	1	0	0	0	0	0	0	0	0	1	0	0	0	6	0	0	1	3	0	7	0	0	0	0	0	0	0	0	0	0	10	3	7	3	0	0	1	0	0	1	0	3	0	4	0	0	2	0	0	0	0	0	0	0	0	0	0	0	0	0	0	0	2	0	0	0	0	0	0	0	0	0	1	0	1	0	0	1	0	0	0	1	0	0	0	1	0	0	0	0	0	0	0	0	0	0	1	6	1	1	2	3	1	0	0	0	0	0	0	0	0	1	0	0	0	0	0	0
2655350200036100122	3331.84	[2503.7594127579578, 7532.014698963316]	VGN1a4	71	510	11	17	1	0	22	0	9	1	28	0	1	6	0	0	2	0	0	0	5	0	0	0	0	0	0	0	0	0	0	0	6	0	0	0	1	0	0	8	10	1	1	0	0	0	1	0	11	0	0	0	0	0	0	0	0	0	7	0	0	0	2	0	0	5	0	0	0	1	0	2	0	0	0	3	0	0	0	9	0	0	13	11	13	42	4	0	4	1	0	0	1	0	0	0	0	0	2	0	0	0	0	0	0	0	1	27	0	0	0	0	1	4	0	3	0	0	29	0	0	1	0	1	0	0	5	0	0	48	6	14	7	0	0	0	0	1	1	1	6	0	0	0	2	5	12	0	0	0	0	1	0	3	0	1	0	0	0	0	0	0	0	0	7	0	0	0	4	0	0	0	0	0	1	0	2	0	0	0	0	0	0	0	4	0	0	1	4	0	0	0	0	0	0	1	26	2	8	2	6	0	2	0	0	1	0	0	0	0	0	0	0	0	1	0	2
2655350200036100125	1598.24	[2476.774768174211, 7533.267778846174]	VGN1a4	49	153	0	0	0	0	1	1	0	0	1	0	0	1	0	0	1	0	0	0	1	0	0	0	0	0	0	0	0	0	0	0	4	0	0	0	0	1	0	4	10	0	0	0	0	0	0	0	0	0	0	1	2	0	13	7	0	0	0	0	0	5	0	0	0	7	0	0	0	2	0	0	0	0	0	0	0	0	0	0	0	0	0	8	0	0	1	0	0	0	0	0	2	0	0	0	0	0	1	0	0	1	0	0	0	0	1	14	0	0	0	0	0	1	0	1	0	0	8	0	0	4	0	0	0	0	2	0	0	9	2	6	3	0	0	0	0	0	1	0	0	0	0	0	0	1	1	0	0	0	1	0	0	5	0	0	0	0	1	0	0	0	0	0	0	0	0	0	0	0	0	1	0	2	0	0	2	0	0	0	0	0	2	0	0	1	0	0	0	0	0	0	0	0	0	2	3	0	1	2	1	0	0	0	0	0	0	0	0	0	0	0	0	0	0	0	0
2655350200036100126	3239.37	[2585.0498907791693, 7534.399873150824]	VGN1a4	62	227	5	8	2	0	8	0	0	0	17	0	0	0	0	0	1	3	0	0	8	0	0	0	0	0	0	0	0	0	0	0	0	0	0	0	3	6	0	9	13	0	0	0	1	0	0	7	0	0	0	0	0	0	0	2	0	6	0	0	1	0	0	0	1	0	0	0	0	0	1	2	0	0	0	0	0	0	4	15	0	2	0	0	0	0	0	0	0	0	0	4	3	1	0	0	0	0	1	0	0	0	0	1	0	0	0	0	0	0	0	0	0	0	4	1	0	5	16	1	0	1	1	1	0	0	2	0	1	12	1	6	2	0	1	0	0	0	0	0	0	1	3	0	0	0	0	0	0	0	0	2	0	0	0	0	1	0	1	0	0	1	0	0	0	0	0	0	3	0	0	1	0	1	0	0	0	0	0	0	2	0	0	0	1	0	0	2	0	0	1	0	0	0	0	1	7	2	2	3	2	0	0	0	0	0	0	0	0	0	0	0	0	0	0	0	0
2655350200036100127	583.34	[2548.390921171583, 7528.762483250503]	VGN1a4	19	27	1	2	0	0	0	0	0	1	3	0	0	0	0	0	0	0	0	0	0	0	0	2	0	0	0	0	0	0	0	0	0	0	0	0	0	0	0	2	0	0	0	0	0	0	0	1	0	0	0	0	0	0	0	0	0	0	0	0	0	0	0	0	0	0	1	0	0	0	0	0	2	0	0	0	0	0	1	1	0	0	1	0	0	0	0	0	1	0	0	0	0	0	0	0	0	0	0	0	0	0	0	0	0	0	0	0	0	0	0	0	0	0	0	0	0	0	1	0	0	1	0	0	0	0	0	0	0	2	0	0	0	0	0	0	0	0	0	0	2	0	1	0	0	0	0	0	0	0	0	0	0	0	0	0	0	0	0	0	0	0	0	0	0	0	0	0	0	0	0	0	0	0	0	0	0	0	0	0	0	0	0	0	0	0	0	0	0	0	0	0	0	0	0	0	0	0	0	0	1	0	0	0	0	0	0	0	0	0	0	1	0	0	0	0	0
2655350200036100128	897.248	[2661.24765881735, 7531.151110093155]	VGN1a4	23	37	0	0	0	0	0	1	0	0	0	0	0	0	0	0	0	1	0	0	2	0	0	1	0	0	0	0	0	0	0	0	0	0	0	0	0	0	0	1	5	0	0	0	0	0	0	0	0	0	0	0	0	0	0	0	0	0	0	1	0	1	0	0	0	0	0	0	0	0	0	0	0	0	0	0	0	0	0	0	0	0	0	0	0	2	0	0	0	0	0	1	0	0	0	0	0	0	0	0	0	1	0	0	0	0	0	0	0	0	0	0	0	0	0	0	0	1	3	0	0	0	0	0	0	1	1	0	0	3	1	3	0	0	0	0	0	0	1	0	0	0	0	0	0	0	0	0	0	0	0	0	0	0	0	0	0	0	0	0	0	0	0	0	0	0	0	0	0	0	0	0	0	1	0	0	0	0	0	0	0	0	0	0	0	0	0	0	0	0	0	0	0	0	0	0	3	0	1	0	1	0	0	0	0	0	0	0	0	0	0	0	0	0	0	0	0
2655350200036100129	1864.89	[2536.2998606496144, 7536.863478326174]	VGN1a4	44	132	5	7	1	0	7	0	2	0	5	0	1	0	0	0	0	1	0	0	4	0	0	0	0	0	0	1	0	0	0	1	0	0	0	0	0	0	0	0	0	0	0	6	0	1	2	2	0	0	0	0	0	0	0	0	0	0	0	0	0	0	0	0	2	1	0	0	0	0	0	4	6	0	0	0	0	0	2	8	0	0	2	1	0	0	0	0	1	0	0	0	0	0	1	0	0	0	3	0	0	0	0	0	0	0	0	0	0	0	0	0	0	0	0	0	0	0	3	0	1	0	0	0	0	0	0	0	0	11	1	4	1	0	0	0	0	0	0	0	0	1	3	0	0	0	1	1	0	0	0	1	0	0	0	0	0	0	1	0	0	0	0	0	0	0	0	0	0	0	0	0	0	1	0	0	0	0	0	0	0	0	0	0	0	0	0	0	0	1	0	0	0	0	0	2	19	0	0	1	2	0	0	0	0	0	0	0	0	0	0	0	0	0	0	0	0
2655350200036100131	3225.07	[2443.117956312562, 7538.042943748275]	VGN1a4	75	304	1	0	0	0	0	0	0	1	0	0	0	2	0	0	3	3	2	0	3	0	0	1	0	0	0	0	1	0	0	0	5	0	0	0	3	2	0	11	18	0	0	0	1	0	2	0	0	0	4	17	11	0	20	12	0	1	1	0	1	0	0	0	0	1	0	0	0	1	0	0	0	0	0	0	0	0	1	0	0	0	5	6	6	11	1	0	1	1	1	2	6	0	0	1	0	0	1	0	0	0	0	0	3	0	0	12	1	0	0	0	0	1	3	4	0	0	15	0	0	1	0	0	0	0	2	0	4	30	2	4	4	0	0	1	1	0	1	0	0	0	0	0	0	1	0	0	0	3	0	1	0	2	0	0	0	0	0	0	0	2	1	0	0	0	0	0	4	0	0	0	1	3	0	0	0	0	0	1	1	0	1	0	2	2	0	0	0	1	0	0	0	0	0	0	15	1	0	1	1	0	0	0	0	0	0	1	0	0	1	1	0	0	0	0	0
2655350200036100133	2213.93	[2630.5029917111883, 7537.2899219935]	VGN1a4	59	199	0	0	0	0	0	2	0	0	7	0	0	2	0	1	2	0	0	0	1	0	0	2	0	0	0	0	0	0	0	0	0	0	0	0	2	1	0	7	8	0	0	0	0	0	0	1	0	0	3	1	0	1	0	0	0	9	0	0	0	4	1	0	0	0	0	0	0	1	0	1	2	0	0	0	0	0	1	5	1	4	1	0	3	0	0	0	0	1	0	2	0	0	0	0	0	6	1	0	0	0	0	0	0	0	0	0	0	0	0	0	4	0	0	5	0	1	12	0	0	0	0	0	0	0	5	0	0	34	2	8	9	0	0	1	0	1	1	0	0	2	0	0	0	4	0	0	0	0	0	1	0	0	0	0	0	0	0	0	0	0	0	0	0	0	0	0	0	1	0	1	4	1	0	0	2	0	0	0	1	0	0	0	0	0	0	3	0	0	0	0	0	0	0	2	2	1	1	0	3	3	0	0	0	0	0	0	0	0	0	0	0	0	0	0	1
2655350200036100134	869.447	[2574.4233922061435, 7540.497851913815]	VGN1a4	31	65	4	0	0	0	1	0	0	0	3	0	0	0	1	0	0	1	0	0	0	0	0	1	0	0	0	0	0	0	0	0	0	0	0	0	0	1	0	3	2	0	0	1	0	0	0	4	0	0	0	0	0	0	0	0	0	0	0	0	0	0	0	0	1	0	0	0	0	0	0	1	0	0	0	0	0	0	0	6	0	1	0	0	0	0	0	0	0	0	0	0	0	0	0	0	0	0	0	0	0	0	0	0	0	0	0	0	0	0	0	0	0	0	0	0	0	0	7	0	0	0	0	0	0	0	2	0	0	9	2	1	0	0	0	0	0	0	1	0	0	0	0	0	0	0	0	0	0	0	0	0	0	0	0	0	0	0	0	0	0	0	0	0	0	0	0	0	0	0	0	0	0	1	1	0	1	0	0	0	1	0	0	0	0	0	0	1	0	0	0	0	0	0	0	2	0	1	1	1	2	0	0	0	0	0	0	0	0	0	0	0	0	0	0	0	0
2655350200036100135	2311.53	[2560.6863094089945, 7538.128487105505]	VGN1a4	66	314	17	10	3	0	17	0	7	1	2	0	0	4	0	0	3	4	0	0	8	0	0	2	0	0	0	0	2	0	0	0	0	0	0	0	3	3	0	8	7	0	0	18	0	0	0	26	7	0	0	0	0	0	0	0	0	0	0	0	0	0	3	1	0	1	1	0	0	4	0	0	1	0	0	0	0	0	1	4	0	1	1	0	5	3	0	0	0	1	1	8	2	0	0	0	0	0	0	3	0	0	0	0	1	0	0	0	0	0	0	0	3	0	2	0	0	1	26	1	0	0	0	0	0	0	1	0	0	35	3	11	0	0	2	1	0	0	1	0	1	1	1	2	0	4	0	0	0	0	0	0	0	0	0	0	0	0	0	0	0	3	0	0	0	0	0	0	0	0	0	0	0	4	0	0	0	0	0	0	0	0	0	0	3	0	0	1	0	0	1	0	0	0	0	2	2	0	2	2	3	1	0	0	0	0	0	0	0	0	0	0	0	0	0	0	0
2655350200036100136	849.891	[2608.815457939559, 7537.339072308028]	VGN1a4	38	90	0	0	0	0	0	0	0	0	7	0	0	1	0	0	0	3	0	0	4	0	0	0	0	0	0	0	0	0	0	0	1	0	0	0	2	0	0	1	3	0	0	0	0	0	0	0	0	0	0	0	0	0	0	6	0	2	0	0	0	0	1	0	0	1	0	0	0	2	0	0	0	0	0	0	0	0	1	1	0	0	0	0	1	0	0	0	0	0	0	3	0	0	0	0	0	0	0	3	0	0	0	0	0	0	0	0	0	0	0	0	0	0	4	0	0	0	7	1	0	0	0	0	0	0	1	0	0	4	2	6	0	0	0	0	0	0	0	0	0	1	0	0	0	5	3	0	0	0	0	1	0	0	0	0	0	0	0	0	0	2	0	0	0	0	0	0	1	0	0	0	0	1	0	0	0	0	0	0	0	0	0	0	0	0	0	1	0	0	0	0	0	0	0	1	1	0	1	3	0	1	0	0	0	0	0	0	0	0	0	0	0	0	0	0	0
2655350200036100137	1979.39	[2617.15396179953, 7541.930045177332]	VGN1a4	61	253	0	0	1	0	0	1	0	0	18	0	0	6	0	0	4	1	0	0	9	0	0	1	1	0	1	0	0	0	0	0	3	0	0	0	6	3	0	8	10	0	0	0	1	0	0	0	0	1	1	0	0	0	0	6	1	12	0	0	1	2	0	0	0	1	0	0	0	0	0	0	1	0	0	0	0	0	0	19	0	3	2	1	0	0	0	0	0	0	0	2	0	0	0	0	0	2	1	0	0	0	0	0	0	0	1	1	0	0	1	0	0	0	0	4	0	1	22	2	0	0	0	1	0	0	3	0	0	22	5	5	0	0	1	0	0	0	0	0	0	4	0	0	0	14	1	0	0	1	0	0	0	0	0	0	0	0	0	0	2	1	0	0	0	0	0	0	2	0	0	0	2	1	0	0	1	0	0	0	0	0	0	0	1	0	0	0	0	0	0	0	0	0	0	2	14	0	2	2	4	0	0	0	0	0	0	0	0	0	0	0	0	0	0	0	2
2655350200036100139	955.394	[2463.7505710102564, 7537.762371528807]	VGN1a4	38	106	0	0	0	0	0	3	0	0	0	0	0	0	1	0	1	3	0	0	4	0	0	2	0	0	0	0	0	0	0	0	5	0	0	0	0	1	0	2	0	0	0	0	0	0	1	0	0	0	1	12	1	0	12	7	0	2	0	0	0	0	1	0	0	4	0	0	0	0	0	0	0	0	0	0	0	0	0	0	0	0	1	2	0	1	0	0	0	0	0	2	3	0	0	0	0	0	0	0	0	0	0	0	0	0	0	2	0	0	0	0	0	0	1	0	0	0	6	0	0	1	0	1	0	0	0	0	0	5	1	3	0	0	0	0	2	0	0	0	0	0	0	0	0	0	0	0	0	1	0	0	0	0	0	0	0	0	0	0	0	0	0	0	0	0	0	0	2	0	0	0	0	2	0	0	0	0	0	0	0	0	0	0	1	0	0	0	0	0	0	0	0	0	0	0	4	0	0	0	2	0	0	0	0	0	0	0	0	0	0	0	0	0	0	0	0
2655350200036100140	1443.85	[2549.0190203239986, 7541.796747247519]	VGN1a4	59	197	8	13	4	0	14	1	3	0	1	0	0	4	0	0	3	4	0	0	0	0	1	1	0	0	0	0	0	0	0	0	0	0	0	0	2	2	1	5	1	0	0	10	0	0	0	20	6	0	0	0	0	0	0	0	0	0	0	0	0	0	0	0	0	0	1	0	0	0	0	1	1	0	0	0	0	0	1	0	0	0	0	0	2	2	0	0	1	0	0	2	0	0	0	0	0	0	1	1	0	0	0	0	1	0	0	0	0	0	0	0	0	0	0	3	0	0	14	0	1	1	1	0	0	0	2	0	0	20	4	2	1	0	0	0	1	0	0	0	1	1	0	0	1	2	0	0	0	0	0	1	0	0	0	0	0	1	0	0	0	0	0	0	0	0	0	0	3	0	0	0	0	2	0	0	1	0	0	0	2	0	0	0	0	0	0	3	0	1	0	0	0	0	0	1	2	0	2	1	4	0	1	0	0	0	0	0	0	0	0	0	0	0	0	0	1
2655350200036100141	521.053	[2600.8503217810744, 7537.8963579524925]	VGN1a4	31	73	0	0	0	0	0	0	0	0	9	0	0	0	0	0	0	2	1	0	0	0	0	1	0	0	0	0	0	0	0	0	0	0	0	0	0	0	0	3	3	0	0	0	0	0	0	0	0	0	0	0	0	0	0	12	0	2	0	0	0	0	0	0	0	1	0	0	0	0	0	0	0	0	0	0	0	0	0	1	0	0	0	0	0	3	0	0	0	0	0	4	0	0	0	0	0	0	1	1	0	0	0	0	0	0	0	0	0	0	0	0	0	0	4	1	0	0	5	1	0	0	0	0	1	0	0	0	0	4	2	1	1	0	0	0	0	0	0	0	0	0	1	0	0	2	1	0	0	0	0	0	0	0	0	0	0	0	0	0	0	1	0	0	0	0	0	0	1	0	0	0	0	1	0	0	0	0	0	0	0	0	0	0	0	0	0	0	0	0	0	0	0	0	0	0	0	0	1	0	1	0	0	0	0	0	0	0	0	0	0	0	0	0	0	0	1
2655350200036100142	2425.06	[2505.876430524006, 7541.665135065857]	VGN1a4	64	373	9	14	0	0	12	0	11	0	19	0	0	5	0	0	3	0	0	1	10	0	0	0	0	0	0	0	0	0	0	0	6	0	0	0	0	0	0	7	3	0	0	0	0	0	0	0	15	0	0	0	0	0	0	0	0	0	2	0	0	0	0	0	0	11	0	0	0	1	0	0	1	0	0	0	1	0	0	25	0	1	7	23	2	9	0	0	3	0	0	0	0	0	0	0	0	0	1	0	0	0	0	0	0	0	2	17	1	0	0	0	1	4	0	1	0	0	26	0	0	1	0	0	0	0	4	1	0	21	4	6	3	0	1	0	0	4	3	1	0	0	1	0	1	2	1	0	0	0	0	0	0	4	0	0	0	0	0	0	0	0	0	0	2	0	0	0	1	0	0	0	0	5	0	0	1	0	0	0	0	0	1	0	0	1	0	0	3	1	0	0	1	0	0	1	31	1	4	4	4	0	1	0	0	0	1	0	0	0	0	0	0	0	0	0	0
2655350200036100143	1503.34	[2649.510378922993, 7540.843385593051]	VGN1a4	57	204	0	0	0	0	0	0	0	0	0	0	0	1	1	0	0	9	0	2	2	1	0	1	0	0	1	0	1	0	0	0	0	0	0	0	0	0	0	4	12	0	0	0	0	0	0	0	0	0	1	2	1	0	0	24	0	1	0	0	0	0	0	0	0	3	0	0	0	4	0	0	1	0	0	0	0	3	1	0	0	1	0	0	0	0	0	0	0	1	1	2	0	0	0	0	0	1	2	6	1	1	0	0	2	0	0	0	1	0	0	0	0	0	2	3	0	0	9	1	0	0	0	0	0	1	4	0	0	19	2	6	0	0	0	1	2	0	0	0	0	0	1	0	0	3	1	0	2	0	0	0	0	0	1	0	0	0	0	0	0	2	0	0	0	0	0	0	1	0	0	0	0	2	0	0	3	0	0	0	0	0	0	0	0	0	0	0	0	2	0	0	0	0	0	1	37	0	0	2	0	1	0	0	1	0	1	0	0	0	0	0	0	0	0	0	0
2655350200036100144	1985.25	[2676.381704296356, 7541.526156875298]	VGN1a4	49	184	0	0	0	0	0	0	0	0	0	0	0	1	0	0	2	2	0	0	2	0	0	2	0	0	0	0	1	0	0	0	17	0	0	0	1	1	0	2	33	1	0	0	0	0	0	0	0	0	2	0	0	0	0	1	0	0	0	1	1	3	0	0	0	0	0	0	0	0	0	0	0	0	0	0	0	0	2	6	0	3	0	0	1	0	0	0	1	0	3	0	0	0	0	0	0	0	1	0	0	0	0	0	0	0	0	0	0	0	0	0	0	0	0	1	0	0	18	0	0	1	0	0	0	2	1	0	0	24	1	8	2	0	0	0	0	0	0	0	0	0	0	0	0	8	0	0	0	0	0	0	0	0	1	0	0	0	0	0	1	0	0	0	0	0	0	0	5	0	0	0	3	2	1	1	1	0	0	0	1	0	0	0	0	0	0	1	0	0	0	0	0	0	0	2	5	0	1	1	2	0	0	0	0	0	0	0	0	0	0	0	0	0	0	0	0
2655350200036100146	3444.7	[2662.160178117844, 7548.581221992602]	VGN1a4	67	345	0	0	0	0	0	0	0	0	0	0	1	5	0	0	3	2	0	2	1	1	1	2	1	1	0	0	1	0	0	0	14	0	0	0	2	1	1	10	36	0	0	0	0	0	0	0	0	0	0	0	1	0	1	24	0	0	0	0	0	4	0	0	0	10	0	0	0	5	0	0	0	0	0	0	0	6	0	2	0	3	1	1	1	1	0	0	0	0	3	9	8	0	0	0	0	0	7	1	0	0	0	0	0	0	0	0	0	0	0	0	0	1	0	0	0	2	25	0	0	1	0	0	0	1	5	0	0	42	6	14	3	0	0	0	1	1	0	0	0	0	0	0	0	1	1	1	0	0	0	1	0	0	0	0	0	0	0	0	2	0	0	0	0	0	0	1	4	0	0	0	3	3	0	0	2	0	0	0	0	0	0	0	3	0	0	2	1	0	0	0	0	0	0	1	33	0	1	5	4	1	0	0	0	0	0	0	0	0	0	0	0	0	0	0	1
2655350200036100148	1271	[2471.854520205608, 7547.394242048103]	VGN1a4	50	177	0	0	0	0	0	0	1	1	0	0	0	1	0	0	1	0	0	0	0	0	0	0	0	0	0	0	0	0	0	0	14	0	0	0	3	1	0	5	6	0	0	0	0	0	0	0	0	0	0	4	8	0	7	14	0	0	0	0	1	0	1	0	0	1	0	0	0	3	0	0	0	0	0	0	0	0	0	0	0	0	2	2	1	0	0	0	0	0	0	2	4	0	0	0	0	0	1	0	0	0	0	0	0	0	0	3	1	0	0	0	0	0	0	0	0	0	10	0	0	2	0	1	0	3	1	0	2	22	2	7	3	0	0	0	0	0	1	0	2	0	0	0	0	6	0	0	0	0	0	0	0	0	0	0	0	0	0	0	0	0	1	0	0	0	0	0	1	0	0	0	0	5	0	1	1	0	0	0	0	0	1	0	1	1	0	1	0	0	0	0	0	0	0	0	9	0	2	3	0	0	1	0	0	0	0	0	0	0	0	0	0	0	0	0	0
2655350200036100149	2235.6	[2482.323941310696, 7549.11780334158]	VGN1a4	51	200	0	0	0	1	0	0	0	0	0	0	0	0	4	0	0	0	1	0	3	0	0	0	0	0	0	0	1	0	0	0	17	0	0	0	4	1	0	5	5	0	0	0	0	0	0	0	0	1	0	6	6	0	13	5	0	2	0	0	1	2	0	0	0	3	0	0	0	5	0	0	0	0	0	0	0	0	0	0	0	0	3	6	0	1	3	0	0	1	0	1	2	0	0	0	0	0	7	0	0	0	0	0	0	0	0	10	0	0	0	0	0	1	0	0	0	0	15	0	0	3	0	0	0	1	1	0	0	11	3	5	3	0	0	0	0	0	0	0	3	2	0	0	0	2	0	0	0	1	0	0	0	3	0	0	0	0	1	0	0	0	0	0	0	0	0	0	0	0	0	0	1	0	0	0	0	1	0	0	0	0	1	0	0	0	0	0	0	0	0	0	0	0	0	2	14	0	0	5	1	0	0	0	0	0	0	0	0	0	0	0	0	0	0	0	0
2655350200036100150	3156.36	[2447.3734124171747, 7549.899034946932]	VGN1a4	84	491	0	1	0	0	0	3	1	2	0	0	0	5	1	0	3	0	0	1	8	0	2	2	0	0	0	0	0	0	0	0	10	0	0	1	5	4	0	17	24	0	0	0	1	0	1	0	0	1	3	38	15	0	21	16	0	0	0	0	1	0	2	1	0	15	0	1	0	9	0	0	0	0	1	0	0	0	0	0	0	0	5	9	2	12	0	0	6	1	1	2	15	2	0	0	0	0	1	0	0	0	0	0	9	0	1	27	0	0	0	0	0	2	0	1	0	0	27	0	0	4	0	0	0	0	7	0	3	39	10	14	6	0	0	0	7	0	2	0	1	2	0	0	1	3	2	0	1	4	0	0	0	2	0	0	3	0	1	0	0	1	2	0	0	0	0	0	3	1	0	1	0	2	1	1	2	0	0	0	0	0	0	0	2	0	0	1	0	1	0	0	0	0	0	0	12	0	2	4	4	0	0	1	0	0	0	0	1	0	1	0	0	0	0	0	1
2655350200036100151	1460.79	[2516.327443771454, 7546.766393625118]	VGN1a4	56	205	2	19	1	0	4	0	2	0	9	0	0	2	1	0	1	0	0	1	7	0	0	0	0	0	0	0	0	0	0	0	1	0	0	0	2	0	0	11	0	0	0	0	0	0	0	0	5	0	0	0	0	0	0	0	0	0	0	0	0	0	0	1	0	1	0	0	0	1	0	0	5	0	0	0	1	0	0	18	1	0	6	4	0	0	2	0	1	1	0	0	0	0	0	0	0	0	0	0	0	0	0	0	0	0	0	15	0	0	0	1	0	1	0	2	0	1	12	0	0	8	0	0	0	0	4	2	0	9	0	4	1	0	1	0	0	4	4	0	0	1	3	0	0	0	0	0	0	0	0	0	0	1	0	0	0	0	0	0	0	0	0	0	0	0	0	0	3	0	0	2	0	3	0	0	1	0	0	0	0	0	1	0	1	0	0	0	0	0	0	0	0	1	0	2	3	0	0	2	2	0	0	0	0	0	0	0	0	0	0	0	0	0	0	0	0
2655350200036100152	1736.99	[2600.3099065486526, 7547.597887700072]	VGN1a4	51	204	0	0	0	0	0	0	1	0	21	0	0	3	0	0	5	1	0	0	2	0	0	2	0	0	0	0	0	0	0	0	0	0	0	0	3	4	1	8	9	0	0	0	1	0	0	1	0	0	0	1	0	0	0	9	0	13	0	0	0	1	0	0	0	0	0	0	0	1	0	0	0	0	0	0	0	0	1	1	0	0	0	0	3	1	0	0	0	2	0	4	0	2	0	0	0	0	0	3	0	0	0	0	0	0	0	0	0	0	0	0	0	0	2	0	0	0	14	0	1	0	0	0	1	0	4	0	0	21	5	3	2	0	0	0	0	0	0	0	0	0	0	0	0	6	9	0	0	0	0	0	0	0	0	0	0	0	0	0	0	2	0	0	0	1	0	0	4	0	0	0	0	4	0	0	2	0	0	0	0	0	0	0	1	0	0	1	1	0	0	0	0	0	0	5	4	0	3	3	1	0	0	0	0	0	0	0	0	0	0	0	0	0	0	0	0
2655350200036100153	1201.44	[2463.249354508191, 7550.590960715978]	VGN1a4	47	135	0	0	0	0	0	0	0	2	0	0	0	4	1	0	1	2	0	0	4	0	1	1	0	0	0	0	1	0	1	0	4	0	0	1	0	0	0	7	7	0	0	0	0	0	0	0	0	0	0	2	6	0	8	5	0	1	0	0	0	0	1	0	0	0	0	0	1	2	0	0	0	0	0	0	0	0	0	0	0	0	1	0	1	0	0	0	0	2	0	15	5	0	0	0	0	0	1	0	0	0	0	0	3	0	0	1	0	0	0	0	0	0	0	0	0	0	6	0	0	2	0	0	0	1	2	0	0	6	2	4	0	0	0	0	0	0	0	0	0	0	0	0	0	2	0	0	0	1	0	0	0	0	0	0	0	0	1	0	0	1	0	0	0	0	0	0	0	0	0	0	0	0	1	0	1	0	0	0	0	0	1	0	1	0	0	0	0	0	0	0	0	0	0	0	9	0	0	2	0	0	0	0	0	0	0	1	0	0	1	0	0	0	0	0	0
2655350200036100154	2275.13	[2567.432199862028, 7551.631588977272]	VGN1a4	61	253	5	8	3	0	16	0	1	0	3	0	0	7	1	0	3	4	0	0	0	0	0	1	0	0	0	0	0	0	0	0	0	0	0	0	7	2	0	10	2	0	0	7	0	0	0	36	0	1	0	0	0	0	0	0	0	0	0	0	0	0	0	0	0	2	1	0	0	1	0	0	0	0	0	0	0	0	1	2	0	0	0	0	0	0	0	0	1	1	1	5	0	0	0	0	0	0	1	3	0	0	0	0	0	0	0	0	0	0	0	0	2	0	1	1	1	0	20	0	3	0	0	0	0	1	1	0	0	34	2	2	2	0	0	1	2	0	2	0	0	0	0	0	0	11	0	0	0	0	0	1	0	0	0	0	0	0	0	0	1	3	0	0	0	0	0	0	1	2	0	0	0	3	0	1	1	0	0	0	0	1	0	0	2	0	0	0	1	0	0	0	0	0	0	2	4	2	0	2	4	0	0	0	0	0	0	0	0	0	0	0	1	0	0	0	0
2655350200036100155	1681.65	[2637.5239341103056, 7550.612953826918]	VGN1a4	60	180	0	0	0	0	0	1	0	0	0	0	0	3	0	0	1	3	0	2	5	0	0	0	0	0	0	0	0	0	0	0	4	0	0	0	2	3	1	3	11	0	0	0	0	0	1	0	0	0	0	2	8	0	0	18	0	2	0	0	0	0	0	0	0	4	0	1	0	4	0	5	3	0	0	0	0	1	3	0	0	0	1	1	2	2	0	0	0	1	0	2	3	0	0	0	0	0	0	0	0	0	0	0	1	0	0	1	0	0	0	0	0	0	0	2	0	1	9	0	0	0	0	0	0	0	2	0	0	23	1	4	1	0	0	0	0	0	0	0	0	2	0	0	0	1	0	0	1	1	0	2	0	1	0	0	1	0	0	0	0	0	1	0	0	0	0	0	4	0	0	1	1	2	0	0	3	0	0	0	0	0	0	0	2	0	0	0	0	0	0	0	0	0	0	1	1	0	2	1	4	0	1	0	0	0	0	1	0	0	0	0	0	0	0	0	1
2655350200036100157	2288.69	[2631.301154458702, 7558.032515558889]	VGN1a4	64	207	0	0	0	0	0	0	0	0	2	0	0	8	0	0	4	0	1	0	6	1	1	1	0	0	0	0	0	0	0	0	1	0	0	0	2	1	0	7	12	0	0	0	0	0	1	0	0	0	1	1	9	0	0	13	0	7	0	0	2	0	0	0	0	10	0	0	0	2	0	1	4	0	0	0	2	3	2	0	0	0	1	3	1	1	0	0	0	0	0	2	3	0	0	1	0	0	1	0	0	0	0	0	0	0	0	12	0	0	0	0	0	1	0	3	0	0	8	0	1	1	0	0	0	0	3	0	0	16	1	6	1	0	2	1	0	0	0	0	0	3	0	0	0	4	5	0	0	0	0	1	0	2	0	1	0	0	0	0	0	1	2	0	0	0	0	0	0	0	0	0	2	1	0	0	2	0	0	0	0	0	0	0	3	0	0	0	0	0	0	0	0	0	0	2	1	1	0	0	2	0	0	0	0	0	0	1	0	0	0	0	0	0	0	0	0
2655350200036100158	3340.36	[2535.890668949983, 7554.433692672545]	VGN1a4	67	357	11	17	1	0	10	0	6	0	2	0	0	4	0	0	3	0	0	0	9	0	0	0	0	0	0	0	0	0	0	0	6	0	0	0	2	0	0	13	3	0	0	15	0	0	0	22	7	0	0	2	0	0	0	0	0	0	0	0	0	0	2	0	0	3	0	0	0	5	0	0	2	0	0	0	4	0	1	4	0	0	1	3	4	10	0	0	0	0	0	1	0	1	0	0	0	0	5	2	0	0	0	1	2	0	0	0	1	0	0	0	0	1	0	3	0	0	21	0	0	4	0	1	1	1	2	0	0	28	4	14	7	0	0	0	0	0	2	0	0	2	0	0	1	3	0	0	0	0	0	0	0	2	0	0	0	0	0	0	0	1	0	0	1	0	0	0	0	0	0	1	0	6	0	0	1	0	0	0	0	0	1	0	3	1	0	0	2	0	0	0	1	0	0	2	42	0	5	3	5	0	0	0	0	0	0	0	0	0	0	0	0	0	0	0	0
2655350200036100159	3098.86	[2583.6948408623866, 7554.900452354586]	VGN1a4	69	216	1	9	3	0	4	0	0	0	16	0	0	4	1	0	0	1	0	0	1	0	0	2	0	0	0	0	2	0	0	0	2	0	0	0	1	1	0	6	5	0	0	0	0	0	0	1	1	0	0	0	0	1	0	7	0	9	0	0	0	0	0	0	0	2	0	0	1	1	0	3	1	0	0	0	1	0	5	14	0	6	1	0	0	0	0	0	0	1	0	4	0	1	0	0	0	0	1	1	0	0	0	1	0	0	0	0	2	0	0	0	0	1	1	5	0	3	8	0	1	0	0	0	0	0	5	0	0	14	6	1	1	0	0	1	0	0	0	0	0	5	1	0	0	3	0	0	0	0	0	1	0	0	0	0	0	0	0	0	0	0	0	0	0	0	0	0	2	1	0	0	1	0	0	0	1	0	0	0	1	1	1	0	1	0	0	0	1	0	1	0	0	0	0	4	9	0	3	4	4	0	0	0	0	0	0	0	0	0	0	0	0	0	0	0	2
2655350200036100160	1248.42	[2649.238311371602, 7552.462912192343]	VGN1a4	51	150	0	0	0	0	0	0	0	1	0	0	0	4	0	0	1	6	0	0	0	0	0	0	1	0	0	0	0	0	0	0	1	0	0	0	2	2	0	7	8	0	0	0	0	0	1	0	0	1	1	4	4	0	0	17	0	2	0	1	0	0	0	0	0	0	0	0	0	3	0	1	0	0	0	0	0	1	0	0	0	0	0	1	1	2	0	0	0	0	0	2	1	1	0	0	0	0	0	0	0	0	0	0	0	0	0	0	0	0	0	0	0	0	0	1	0	0	11	1	0	1	1	1	0	0	1	0	0	18	2	7	2	0	0	0	1	0	0	0	0	0	0	0	0	1	0	0	0	1	0	0	0	0	0	0	0	0	0	0	0	7	0	0	0	0	0	0	2	0	0	0	0	2	0	0	1	0	0	0	0	1	0	0	2	0	0	1	0	0	0	0	0	0	0	0	6	0	0	1	1	0	0	0	0	0	0	0	0	0	0	0	0	0	0	0	1
2655350200036100161	1473.73	[2519.417125729034, 7555.376939700924]	VGN1a4	42	134	5	11	1	0	9	0	0	0	3	0	1	0	0	0	1	0	0	0	0	0	0	0	0	0	0	0	0	0	0	0	0	0	0	0	2	0	0	3	0	0	0	2	0	0	0	1	3	0	0	0	0	0	0	0	0	0	0	0	0	0	0	0	0	5	0	0	0	0	0	0	8	0	0	0	1	1	0	0	0	0	0	6	0	5	0	0	1	2	0	0	0	0	0	0	0	0	1	0	0	0	0	0	0	0	0	8	0	0	0	0	0	1	0	0	0	0	8	0	0	0	0	0	0	0	1	0	1	7	2	3	2	0	1	0	0	0	0	0	0	3	0	0	1	0	0	0	0	0	0	0	0	3	0	0	0	0	0	0	0	0	0	0	0	1	0	0	0	0	0	1	0	3	0	0	1	0	0	0	0	0	0	0	2	0	0	0	0	0	0	0	0	0	0	0	9	0	0	2	2	0	0	0	0	0	0	0	0	0	0	0	0	0	0	0	0
2655350200036100162	2097.05	[2553.085561547035, 7556.313073421989]	VGN1a4	46	221	10	8	1	0	14	0	5	0	0	0	0	1	0	0	0	6	0	0	5	0	0	0	0	0	0	0	0	0	0	0	1	0	0	0	1	4	0	16	4	0	0	14	0	0	0	11	4	0	0	0	0	1	0	0	0	0	0	0	1	0	0	0	0	3	0	0	0	3	0	0	0	0	0	0	0	0	0	0	0	0	0	1	0	3	0	0	0	0	0	3	0	0	0	0	0	0	0	1	0	0	0	0	1	0	0	0	0	0	0	0	0	0	1	1	0	0	25	0	1	0	0	0	0	0	0	0	0	38	1	6	1	0	0	0	0	0	1	0	0	0	1	0	0	2	0	2	0	1	0	1	0	0	0	2	0	0	0	0	0	0	0	0	0	0	0	0	2	0	0	0	0	2	0	0	0	0	0	0	0	0	0	0	0	0	0	0	0	0	0	0	0	0	0	0	4	0	1	5	1	0	0	1	0	0	0	0	0	0	0	0	0	0	0	0	0
2655350200036100163	1783.06	[2686.5634533419475, 7555.898004172529]	VGN1a4	46	176	0	1	0	0	0	0	0	0	0	2	0	3	0	0	4	0	1	0	9	0	0	0	0	1	0	0	0	0	0	0	21	0	0	0	0	0	0	2	18	0	0	0	0	0	0	0	0	0	1	0	0	0	0	0	0	0	0	0	0	4	0	0	0	3	0	0	0	0	0	1	0	0	0	0	0	0	0	0	0	0	0	5	0	0	1	0	2	1	0	1	1	0	0	0	0	0	0	0	0	0	0	0	0	0	0	13	0	0	0	0	0	0	0	0	0	0	8	0	0	3	0	1	0	0	1	0	0	17	1	11	2	0	1	0	0	1	0	0	0	6	0	0	0	7	3	0	1	0	0	0	0	2	0	0	0	0	0	1	0	0	0	0	0	0	0	0	0	1	0	0	0	1	0	1	0	0	1	0	0	0	0	0	0	0	0	0	0	0	0	0	0	0	0	0	3	1	2	1	4	0	0	0	0	0	0	0	0	0	0	0	0	0	0	0	0
2655350200036100164	2375.2	[2612.801048744235, 7557.494230300836]	VGN1a4	49	217	0	0	0	0	0	1	0	0	11	0	0	2	0	0	0	2	0	0	4	0	0	0	0	0	0	0	0	0	0	0	11	0	0	0	0	2	0	3	10	2	0	0	0	0	0	0	0	0	1	0	1	1	0	4	0	8	0	1	0	3	0	0	0	0	0	0	0	1	0	0	0	0	0	0	0	0	1	1	0	1	0	4	0	0	0	0	0	0	0	0	0	0	0	0	0	0	14	0	0	0	0	0	0	0	0	2	0	0	0	1	0	0	0	1	0	3	12	0	0	2	0	0	0	0	5	0	0	23	2	3	3	0	0	0	1	0	0	0	0	2	0	0	0	2	0	0	0	0	0	0	0	0	0	0	0	0	0	0	1	0	1	0	0	0	0	1	0	0	0	0	0	2	0	0	0	0	0	0	1	0	0	0	1	0	0	0	0	0	0	0	1	0	0	2	51	0	1	3	1	0	0	0	0	0	0	0	0	0	0	0	0	0	0	0	0
2655350200036100165	579.539	[2509.1479181709697, 7554.853091194758]	VGN1a4	35	73	0	5	0	0	4	0	1	0	4	0	0	1	0	0	0	0	0	0	3	0	0	0	0	0	0	0	0	0	0	0	1	0	0	0	0	0	0	2	0	0	0	0	0	0	0	1	2	0	0	0	0	0	0	0	0	0	0	0	0	0	1	0	0	1	0	0	0	0	0	2	2	0	0	0	0	0	0	4	0	0	1	4	0	2	1	0	0	1	0	0	0	0	0	0	0	0	0	0	0	0	0	0	0	0	0	5	0	0	0	0	0	0	0	0	0	0	4	0	0	2	0	0	0	0	0	0	0	6	1	1	0	0	1	0	0	1	0	0	0	0	2	0	0	0	0	0	0	0	0	0	0	0	0	0	0	0	0	0	0	0	0	0	0	1	0	0	0	0	0	0	0	1	0	1	0	0	0	0	0	0	0	0	0	0	0	0	0	0	0	0	0	0	0	2	0	0	0	1	1	0	0	0	0	0	0	0	0	0	0	0	0	0	0	0	0
2655350200036100166	1346.59	[2600.3725174523597, 7558.643745974186]	VGN1a4	34	103	0	0	0	0	0	0	1	0	15	0	0	3	0	0	0	1	0	0	5	0	0	0	0	0	0	0	0	0	0	0	4	0	0	0	1	2	0	3	8	0	0	0	0	0	0	0	0	0	0	0	3	1	0	6	0	5	0	0	0	0	0	0	0	1	0	0	1	1	0	0	0	0	0	0	0	0	0	0	0	0	0	0	1	0	0	0	0	0	0	0	0	0	0	0	0	0	2	0	0	0	0	0	1	0	0	0	0	0	0	0	0	0	0	0	0	0	3	0	0	0	0	0	0	0	1	0	0	8	0	2	2	0	0	0	0	0	0	0	0	0	0	0	0	2	0	0	0	0	0	0	0	0	0	0	0	0	0	0	0	0	2	0	0	0	0	0	2	0	0	0	0	2	0	0	1	0	0	0	0	0	0	0	0	0	0	0	0	0	0	0	0	0	0	3	8	0	1	1	0	0	0	0	0	0	0	0	0	0	0	0	0	0	0	0	0
2655350200036100167	2291.77	[2679.9274176909635, 7563.661201620221]	VGN1a4	44	190	0	0	0	0	0	0	0	0	0	1	0	4	0	0	3	0	2	0	3	1	0	0	0	0	0	0	1	0	0	0	24	0	0	0	3	0	1	0	26	0	0	0	0	0	0	0	0	0	1	0	0	0	0	0	0	0	0	0	0	2	0	0	0	4	0	0	0	3	0	0	0	0	0	0	0	0	0	0	0	2	2	11	0	0	0	0	0	0	0	0	1	0	0	0	0	0	0	0	0	0	0	0	0	0	2	17	0	0	0	0	0	0	0	0	0	0	14	0	0	0	0	1	0	2	3	0	0	18	0	8	1	0	2	0	0	0	0	0	0	1	0	0	0	2	1	0	0	0	0	0	0	3	0	0	0	0	0	0	0	0	0	0	0	1	0	0	1	0	0	0	0	1	0	0	0	0	0	0	0	0	0	0	3	0	0	1	1	0	0	0	0	0	1	1	5	1	4	0	0	0	1	0	0	0	0	1	0	0	0	0	0	0	0	0	1
2655350200036100169	1496.91	[2469.1934976154776, 7560.334208132895]	VGN1a4	56	223	0	0	0	0	0	0	0	0	1	0	0	2	0	1	3	1	1	0	3	1	0	2	0	0	0	0	0	0	0	0	10	0	0	0	3	0	0	7	9	0	0	0	0	0	0	0	0	0	0	17	18	0	8	11	0	1	0	0	0	0	1	1	0	4	0	0	0	3	0	0	0	0	0	0	0	0	0	0	0	0	2	2	0	0	1	0	0	1	1	25	4	1	0	0	0	0	3	0	0	0	0	0	4	0	0	4	0	0	0	0	0	0	0	1	0	1	13	0	0	2	0	0	0	1	3	0	0	10	2	6	2	0	0	0	1	0	0	0	1	0	0	0	0	0	1	0	0	0	0	2	1	0	0	0	0	0	0	0	0	0	0	0	0	0	0	0	1	0	0	0	0	2	0	0	0	0	0	0	1	0	1	0	5	0	0	0	1	0	0	0	0	0	0	0	6	0	0	3	0	0	0	0	0	0	0	0	0	0	0	0	0	0	0	0	1
2655350200036100170	3616.72	[2451.2626456338417, 7566.061726325052]	VGN1a4	78	391	0	0	0	0	0	1	1	0	0	0	0	8	1	0	3	0	0	0	8	0	0	3	0	0	0	0	0	0	0	0	21	0	0	0	3	3	2	12	12	0	0	0	0	0	2	0	1	0	6	26	12	1	8	16	0	0	0	0	1	0	1	0	0	8	2	0	0	8	0	0	1	0	2	0	0	0	1	0	0	0	0	6	3	2	3	0	1	2	0	10	8	0	0	0	0	0	2	1	0	0	0	0	2	0	0	33	0	0	0	0	0	0	0	2	0	0	22	1	0	2	1	0	0	0	10	1	0	22	2	8	2	0	0	0	4	0	1	1	2	3	0	0	0	3	0	0	0	1	0	2	0	1	0	0	1	0	0	0	0	1	4	0	0	0	0	1	6	1	0	1	0	2	3	0	0	0	0	0	1	0	1	0	2	0	0	0	0	0	1	0	0	0	0	0	19	0	2	2	5	0	0	0	0	0	0	0	0	0	0	0	0	0	0	0	0
2655350200036100171	1066.47	[2591.35575326307, 7566.845283475965]	VGN1a4	26	53	0	0	0	0	0	0	0	1	9	0	0	1	0	0	0	0	0	0	4	0	0	0	0	0	0	0	0	0	0	0	1	0	0	0	0	0	0	3	2	0	0	0	0	0	0	0	0	0	1	0	0	0	0	4	0	0	0	0	0	0	0	0	1	1	0	0	0	0	0	0	0	0	0	0	0	0	0	0	0	0	0	2	0	1	0	0	0	0	0	1	0	0	0	0	0	0	0	0	0	0	0	0	0	0	0	0	0	0	0	0	0	0	0	0	0	0	4	0	0	0	0	0	0	0	1	0	0	4	1	2	1	0	0	0	0	0	1	0	0	0	0	0	0	0	0	0	0	0	0	0	0	0	0	0	0	0	0	0	0	0	0	0	0	0	0	0	1	0	0	0	0	0	0	0	0	0	0	0	1	0	0	0	1	0	0	0	0	1	0	0	0	0	0	0	3	0	0	0	0	0	0	0	0	0	0	0	0	0	0	0	0	0	0	0	0
2655350200036100172	1945.96	[2656.5562910946705, 7567.061842660083]	VGN1a4	58	305	0	0	0	0	1	1	0	0	0	0	0	4	1	0	2	0	0	0	7	0	1	1	0	0	0	0	0	0	0	0	9	0	0	0	1	1	1	8	24	0	1	0	0	0	0	0	0	0	1	3	14	0	0	21	0	1	0	0	1	2	0	0	1	9	0	0	0	8	0	0	0	0	0	0	0	1	0	0	0	0	0	1	1	0	0	0	0	1	0	5	6	0	0	0	0	0	23	0	0	0	0	0	0	0	0	0	0	0	0	0	0	0	0	0	0	1	11	0	1	9	0	0	0	1	6	0	0	35	4	13	1	0	1	0	1	0	0	0	0	0	0	0	0	3	0	0	0	1	0	2	0	0	0	0	0	0	0	0	0	1	5	0	0	0	0	0	1	0	0	0	0	1	2	0	3	0	0	0	0	0	0	0	2	0	0	0	0	0	0	0	0	0	0	0	32	0	3	1	2	0	0	0	0	0	0	1	0	0	0	0	0	0	0	0	0
2655350200036100174	965.457	[2569.249429965467, 7564.430850579725]	VGN1a4	29	54	0	2	1	0	3	0	0	0	2	0	0	0	0	0	1	0	0	0	0	0	0	0	0	0	0	0	0	0	0	0	0	0	0	0	0	0	0	4	0	0	0	1	0	0	0	2	1	0	0	0	0	0	0	0	0	0	0	0	0	0	0	0	0	0	0	0	0	0	0	1	0	0	0	0	0	0	1	5	0	0	0	1	2	0	0	0	0	0	0	0	0	0	0	0	0	0	0	0	0	0	0	0	0	0	0	0	0	0	0	0	0	1	0	0	0	0	5	0	0	0	0	0	0	0	0	0	0	6	1	1	2	0	0	0	0	0	0	0	0	3	0	0	0	1	0	0	0	0	0	0	0	0	0	1	0	0	0	0	0	0	0	0	1	0	0	0	0	0	0	0	0	0	0	0	1	0	0	0	0	0	0	0	0	0	0	0	1	0	0	0	0	0	0	0	1	1	0	0	1	0	0	0	0	0	0	0	0	0	0	0	0	0	0	0	0
2655350200036100175	1034.15	[2646.9573930643564, 7562.379991301555]	VGN1a4	45	148	0	0	0	0	0	0	0	0	0	0	0	1	0	0	1	0	0	1	6	0	0	1	0	0	0	0	0	0	1	0	6	0	0	0	2	0	0	7	10	1	0	0	0	0	0	0	0	0	2	5	6	0	0	25	0	1	0	0	1	0	0	0	0	5	0	0	0	1	0	0	0	0	0	0	0	0	0	0	0	0	0	1	3	0	0	0	0	0	0	2	4	0	0	0	0	0	0	0	0	0	0	0	0	0	0	0	0	0	0	0	0	0	0	0	0	0	5	0	0	1	0	0	0	0	1	0	1	14	1	7	3	0	0	1	0	0	0	0	0	0	0	0	0	2	0	0	0	1	0	0	0	0	0	0	0	0	0	0	0	1	1	0	0	0	0	0	3	0	0	1	0	0	0	0	2	0	0	0	0	0	2	0	3	0	0	1	0	0	0	0	0	0	0	0	2	0	1	0	1	0	1	0	0	0	0	0	0	0	0	0	0	0	0	0	0
2655350200036100176	2943.95	[2483.004696770902, 7566.627404890512]	VGN1a4	56	255	0	0	0	0	0	1	0	0	0	0	0	7	0	0	3	0	1	0	9	0	1	1	0	1	0	0	0	0	0	0	20	0	0	0	4	1	0	12	11	0	0	0	0	0	0	0	0	0	3	16	13	0	1	12	0	1	0	0	1	6	0	1	0	14	0	0	0	2	0	0	0	0	1	0	0	0	0	0	0	0	1	9	0	0	0	0	0	0	0	5	2	0	0	0	0	0	0	0	0	0	0	0	0	0	0	20	0	0	0	0	1	0	0	1	0	0	7	0	0	5	0	1	1	0	2	0	0	15	1	7	4	0	0	0	0	1	1	0	0	1	0	0	0	3	0	0	0	1	0	0	0	2	0	0	0	0	0	0	0	0	0	0	0	0	0	0	2	0	0	0	0	3	0	0	0	0	0	0	0	2	0	0	1	0	0	1	0	0	0	0	0	0	0	2	7	0	0	2	1	0	0	0	0	0	0	0	0	0	1	0	0	0	0	0	1
2655350200036100177	1398.69	[2627.25842098469, 7567.905679489422]	VGN1a4	46	104	0	0	0	0	0	0	0	0	2	0	0	3	0	0	1	0	0	1	4	0	0	0	0	0	0	0	1	0	0	0	0	0	0	0	1	1	0	3	5	0	0	1	0	0	1	0	0	0	1	3	0	0	0	4	0	1	0	0	0	0	0	0	0	0	0	0	0	0	0	1	2	0	0	0	0	0	0	0	0	0	0	2	1	3	1	0	0	0	1	0	1	0	0	0	0	0	0	1	0	0	0	0	0	0	0	5	0	0	0	0	0	0	0	0	0	0	2	0	0	1	0	0	0	0	3	0	0	8	1	1	1	0	0	0	0	0	0	0	0	3	0	0	1	3	0	0	0	0	0	0	0	2	0	0	1	0	0	0	0	0	0	0	0	0	0	0	1	0	0	2	0	4	0	0	0	0	0	0	1	0	0	0	1	0	0	1	0	0	0	0	0	0	0	0	13	0	0	3	0	0	0	0	0	0	0	0	0	0	0	0	0	0	0	0	0
2655350200036100178	1156.06	[2516.168808469261, 7564.664000592924]	VGN1a4	43	98	1	6	1	0	2	0	2	0	0	0	0	1	0	0	2	0	0	1	3	0	0	0	0	0	0	0	0	0	0	0	2	0	0	0	2	0	0	2	1	0	0	1	0	0	0	4	6	0	0	0	0	0	0	0	0	0	0	0	0	1	0	0	0	2	0	0	0	0	0	0	0	0	0	0	0	0	0	0	0	0	1	2	3	7	0	0	0	0	0	0	0	0	0	1	0	0	0	0	0	0	0	0	0	0	0	4	0	0	0	0	0	0	0	0	0	0	3	0	0	2	0	0	0	0	1	0	1	3	0	6	1	0	0	0	0	0	1	0	0	2	0	0	0	0	0	1	0	0	0	1	0	3	0	0	0	0	0	0	0	0	0	0	0	0	0	0	1	0	0	1	0	0	0	0	0	0	0	0	0	0	2	0	1	0	0	0	0	0	0	0	0	0	0	0	8	1	0	0	1	0	0	0	0	0	0	0	0	0	0	0	0	0	0	0	0
2655350200036100180	3252.76	[2556.520828719013, 7572.196729994788]	VGN1a4	74	359	7	15	10	0	31	0	6	1	3	0	0	3	0	0	4	1	0	2	4	0	4	1	0	0	0	0	1	0	0	0	8	0	0	0	4	1	0	13	1	2	0	16	0	0	0	28	10	0	0	0	0	0	0	0	0	0	0	1	1	2	1	0	0	1	0	0	0	3	0	0	1	0	0	0	0	0	1	3	0	0	0	2	1	1	1	1	0	2	0	0	0	0	0	0	0	0	0	1	0	0	0	0	0	0	0	4	0	0	0	0	1	0	0	0	0	0	25	0	1	6	0	0	0	0	4	1	0	37	5	17	2	0	0	0	1	1	1	0	0	1	0	0	0	4	4	0	0	3	0	1	0	0	0	1	1	0	0	0	0	0	0	0	1	0	0	1	0	0	0	2	0	5	0	0	3	0	0	0	0	0	0	0	1	0	0	1	0	1	0	0	0	0	0	0	14	2	3	1	4	0	1	0	0	0	0	0	0	0	0	0	0	0	0	0	0
2655350200036100181	1889.55	[2617.8833037735926, 7569.474382412778]	VGN1a4	50	224	0	0	0	0	0	0	0	0	9	0	0	2	0	0	1	0	1	0	13	0	0	1	0	0	0	0	0	0	0	0	22	0	0	0	0	1	0	5	9	0	0	0	1	0	0	0	0	0	1	1	7	0	0	5	0	13	0	1	0	5	0	0	0	2	0	0	0	1	0	1	0	0	0	0	0	0	0	1	0	0	0	10	0	2	0	0	0	0	0	0	0	1	0	0	0	0	2	0	0	0	0	0	0	0	1	23	0	0	0	0	0	0	0	0	0	0	17	0	0	2	0	1	0	0	5	0	0	16	3	6	0	0	0	0	0	0	1	0	0	0	0	0	0	3	0	0	0	0	0	0	0	0	0	0	2	0	0	0	0	0	1	0	0	0	0	0	1	0	0	0	0	1	1	1	1	0	0	0	0	0	0	0	0	0	0	0	1	0	0	0	0	0	0	2	13	1	2	1	0	0	0	0	0	0	0	0	0	0	0	0	0	0	0	0	0
2655350200036100182	1808.81	[2541.893102484942, 7568.387523768099]	VGN1a4	56	209	4	3	2	0	7	0	5	0	0	0	0	2	0	0	2	0	0	0	2	0	0	1	0	0	0	0	0	0	0	0	2	0	0	0	1	1	0	6	4	0	0	3	0	0	0	7	4	0	0	1	0	0	0	0	0	1	0	0	0	0	0	0	1	1	0	0	0	4	0	0	0	0	0	0	0	0	1	0	0	1	0	0	1	1	0	0	1	1	0	0	0	0	0	0	0	0	1	2	0	0	0	0	0	0	0	0	1	0	0	0	0	0	0	2	0	0	16	0	0	1	0	0	0	0	6	0	0	27	4	9	1	0	1	0	0	0	3	0	0	0	0	0	0	5	0	1	0	1	0	0	0	0	0	0	0	0	0	1	1	1	0	0	0	0	0	0	7	0	0	0	0	4	1	0	0	0	0	0	0	0	0	0	2	0	0	0	0	0	0	0	0	0	0	1	31	0	3	3	3	0	0	0	0	0	0	0	0	0	0	0	0	0	0	0	0
2655350200036100184	1122.21	[2572.058641000592, 7572.54105826081]	VGN1a4	37	100	0	9	2	0	2	0	0	0	8	0	0	3	0	0	1	0	0	0	0	0	0	0	0	0	0	0	0	0	0	0	0	0	0	0	0	2	0	4	2	0	0	0	0	0	0	0	1	0	1	0	0	0	0	0	0	4	0	0	0	0	0	0	0	0	0	0	0	0	0	0	0	0	0	0	1	2	0	6	0	1	0	4	0	0	0	0	1	1	0	0	0	0	0	0	0	0	0	0	0	0	0	0	0	0	0	1	0	0	1	0	0	0	0	3	0	0	5	0	0	0	0	0	0	0	2	0	0	9	1	4	0	0	0	0	0	0	0	0	0	1	0	0	0	2	0	0	0	0	0	0	0	0	0	0	0	0	0	0	0	0	0	0	0	0	0	0	1	0	0	0	0	0	0	0	1	0	0	0	0	0	1	0	1	0	0	1	3	0	0	0	0	0	0	4	0	0	0	0	4	0	1	0	0	0	0	0	0	0	0	0	0	0	0	0	0
2655350200036100186	731.252	[2528.5924295897853, 7567.058005995249]	VGN1a4	47	121	6	3	2	0	3	0	2	0	0	0	0	4	0	0	0	0	0	1	2	0	0	0	0	0	0	0	0	0	0	0	1	0	0	0	1	1	0	6	2	0	0	1	0	0	0	7	4	0	0	0	0	0	0	0	0	0	0	0	0	0	1	0	0	1	1	0	0	1	0	0	0	0	0	0	0	0	0	0	0	0	0	1	1	2	0	0	0	0	0	0	0	0	0	1	0	0	2	0	0	0	0	0	0	0	0	1	0	0	0	0	0	1	0	1	1	0	7	0	0	0	0	0	0	0	3	0	0	10	3	8	2	0	0	0	0	0	2	0	0	2	0	0	0	2	0	0	0	0	0	0	0	0	0	0	1	0	0	0	0	0	0	0	0	0	0	0	1	0	0	1	0	2	0	0	1	0	0	0	0	0	0	0	0	0	0	0	2	0	0	0	0	0	0	0	8	0	4	0	1	0	0	0	0	0	0	0	0	0	0	0	0	0	0	0	0
2655350200036100187	779.868	[2672.6636698439384, 7568.000920971078]	VGN1a4	28	66	0	0	0	0	0	0	0	0	0	0	0	2	0	0	0	0	1	0	1	0	1	0	0	0	0	0	0	0	0	0	4	0	0	0	0	0	0	3	12	0	0	0	0	0	0	0	0	0	2	0	0	0	0	1	1	0	0	0	0	1	0	0	0	0	0	0	0	1	0	0	0	0	0	0	0	0	1	0	0	0	0	5	1	0	0	0	0	1	0	0	0	0	0	0	0	0	1	0	0	0	0	0	0	0	0	0	0	0	0	0	0	0	0	0	0	1	3	0	0	3	0	0	0	0	0	0	0	10	2	0	1	0	1	0	0	0	0	0	0	2	0	0	0	0	0	0	0	0	0	0	0	0	0	0	0	0	0	0	0	0	0	0	0	0	0	0	0	0	0	0	0	0	0	0	0	0	0	0	0	0	1	0	0	0	0	0	0	0	0	0	0	0	0	0	2	0	1	0	0	0	0	0	0	0	0	0	0	0	0	0	0	0	0	0	1
2655350200036100189	2139.3	[2467.114024024146, 7573.152399949985]	VGN1a4	59	237	1	0	0	0	0	1	0	0	0	0	0	3	0	0	1	0	1	0	0	0	1	3	0	0	0	0	0	0	0	0	6	0	0	0	1	0	1	6	20	1	0	0	1	0	1	0	0	0	2	20	4	0	1	7	0	0	0	0	1	0	0	0	1	8	0	0	0	5	0	0	0	0	0	0	0	0	0	0	0	0	0	2	0	0	0	0	0	2	0	21	10	1	1	0	0	0	0	0	0	0	0	0	3	0	0	7	0	2	0	0	0	0	0	2	0	0	15	0	0	1	0	0	0	0	3	0	0	19	2	6	4	0	1	0	2	0	2	0	4	1	0	0	0	1	2	0	0	2	0	0	0	1	0	0	0	0	0	0	0	0	0	0	0	0	0	0	2	0	0	0	0	1	0	2	1	0	0	0	0	0	0	0	3	0	0	1	0	0	0	0	1	0	0	0	7	0	0	5	0	0	0	1	0	0	0	0	0	0	0	0	0	0	0	0	0
2655350200036100191	1347.33	[2582.234000178304, 7570.796595777662]	VGN1a4	48	116	0	3	1	0	0	0	0	0	10	0	0	2	0	0	1	0	0	1	0	0	0	2	0	0	0	0	1	0	0	0	0	0	0	0	2	1	1	2	2	0	0	0	0	0	0	0	0	0	1	0	0	0	0	1	0	6	0	0	2	0	0	0	0	3	0	0	0	0	0	2	3	0	0	0	0	0	2	1	0	2	0	1	2	0	0	0	1	0	0	1	0	0	0	0	0	0	0	0	0	0	0	0	0	0	0	1	0	0	0	0	0	0	0	2	0	1	8	0	0	1	0	0	0	0	6	0	0	13	2	3	5	0	0	0	0	0	0	0	0	0	0	0	0	0	0	0	0	0	0	0	0	0	0	0	0	0	0	1	0	1	0	0	0	0	0	0	1	0	0	1	1	1	0	0	2	0	0	0	0	0	1	0	0	0	0	0	0	0	0	0	0	0	0	0	3	0	0	2	3	0	0	0	0	1	0	0	0	0	0	0	0	0	0	0	0
2655350200036100192	1941.29	[2603.544913763722, 7572.588771642003]	VGN1a4	52	186	0	0	0	0	0	0	1	1	15	0	0	1	0	0	1	0	0	0	4	0	1	0	0	0	0	0	0	0	0	0	9	0	0	0	2	2	0	4	1	0	0	0	0	0	2	0	0	0	1	4	8	0	0	6	0	6	0	0	1	0	0	0	0	4	0	0	0	1	0	0	0	0	0	0	0	0	0	1	0	0	0	1	1	2	0	0	0	0	0	1	0	0	0	0	0	0	6	0	0	0	0	0	0	0	0	2	1	0	0	0	0	0	0	0	0	0	12	0	0	0	0	0	0	0	4	0	0	11	3	3	5	0	0	0	0	0	0	0	1	1	0	0	0	4	0	0	0	1	2	0	0	0	0	0	0	1	0	0	0	0	3	0	0	0	0	0	2	0	0	1	0	5	0	0	1	0	0	0	0	0	0	0	2	0	0	0	0	0	0	1	0	0	1	0	27	0	0	3	2	0	0	0	0	0	0	0	0	0	0	0	0	0	0	0	0
2655350200036100193	668.786	[2641.418795186634, 7569.934074136931]	VGN1a4	27	57	0	0	0	0	0	0	0	0	0	0	0	0	0	0	2	0	0	0	2	0	1	0	0	0	0	0	0	0	0	0	2	0	0	0	0	0	0	1	3	0	0	0	0	0	0	0	0	0	0	0	5	0	0	5	0	0	0	0	0	0	0	0	0	2	0	0	0	0	0	0	0	0	0	0	0	0	0	0	0	0	0	0	0	0	0	0	0	1	0	5	1	0	0	0	0	0	1	0	0	0	0	0	0	0	0	0	0	0	0	0	0	0	0	0	0	0	0	0	0	0	0	0	0	0	0	0	0	4	1	5	2	0	0	0	1	0	0	0	0	0	0	0	0	1	0	0	0	0	0	1	0	0	0	0	0	0	0	0	0	0	1	0	0	0	0	1	2	0	0	0	0	0	0	0	0	0	0	0	0	0	0	0	1	0	0	0	0	0	0	0	0	0	0	0	4	0	1	1	0	0	0	0	0	0	0	0	0	0	0	0	0	0	0	0	0
2655350200036100194	2481.13	[2664.308270356087, 7577.432402927668]	VGN1a4	57	315	0	0	0	0	0	0	0	0	0	0	0	4	1	0	3	0	1	0	21	1	0	0	0	0	0	0	0	0	0	0	13	0	0	0	4	4	0	9	32	0	0	0	0	0	0	0	0	0	1	0	8	0	0	15	0	5	0	0	0	5	0	0	1	10	0	0	0	5	0	1	0	0	0	0	0	0	0	0	0	0	1	9	0	0	0	0	1	0	1	4	1	0	0	0	0	0	1	0	0	0	0	0	0	0	2	24	0	0	0	0	0	0	0	0	0	0	8	0	0	9	0	0	0	0	4	0	0	42	3	9	2	0	1	0	0	1	1	0	0	1	0	0	1	2	1	0	1	1	0	3	0	6	0	0	0	0	0	0	0	0	0	0	0	0	0	2	1	0	0	0	0	3	0	0	2	0	0	0	0	0	0	0	5	0	0	0	0	0	0	0	0	0	0	5	5	0	2	2	4	0	1	0	0	0	0	2	0	0	0	0	0	0	0	0	1
2655350200036100196	3114.41	[2517.879413459668, 7578.017347253663]	VGN1a4	73	396	11	12	9	0	10	0	6	1	0	0	0	2	0	0	2	0	1	0	1	0	2	1	1	0	0	0	1	0	0	1	10	0	0	0	4	2	0	16	15	0	0	5	0	0	0	20	8	0	0	7	0	0	0	0	0	0	2	0	0	0	0	0	0	13	0	0	0	7	0	0	0	0	2	0	0	0	0	0	0	0	0	21	5	19	6	0	6	2	0	0	0	0	0	0	0	0	1	0	0	0	0	0	2	0	2	32	0	0	0	0	0	0	0	4	0	0	13	0	1	3	0	1	0	0	2	0	0	26	4	3	1	0	3	1	0	0	4	0	1	2	0	0	0	2	5	0	0	3	0	1	0	4	0	1	1	0	0	0	0	0	3	0	2	0	0	1	4	0	0	0	0	4	0	2	3	0	0	0	0	0	0	0	3	0	0	0	0	0	0	0	0	0	0	0	10	1	2	2	5	0	1	0	0	0	0	1	0	0	0	0	0	0	0	0	0
2655350200036100198	2210.92	[2690.395698433665, 7579.318609300134]	VGN1a4	38	129	0	0	0	0	0	0	0	0	0	0	0	2	0	0	1	0	1	0	8	1	0	2	0	0	0	0	0	0	0	0	7	0	0	0	1	1	0	6	3	0	0	0	0	0	0	0	0	0	2	0	0	0	0	0	0	2	0	1	0	1	0	0	0	0	0	0	0	0	0	0	0	0	0	0	0	0	0	1	0	0	0	7	0	0	0	0	0	0	0	0	4	0	0	0	0	0	2	0	0	0	0	0	0	0	2	11	0	0	0	0	0	0	0	1	0	0	15	0	0	0	0	0	0	0	0	0	0	10	0	3	0	0	0	0	0	2	0	0	0	1	0	0	0	1	1	0	0	0	0	0	0	3	0	1	0	0	0	0	0	0	0	0	0	0	0	3	0	0	0	0	0	1	0	0	2	0	0	0	0	0	0	0	1	0	0	0	0	0	0	0	1	0	0	0	16	0	0	0	1	0	0	0	0	0	0	0	0	0	0	0	0	0	0	0	0
2655350200036100199	1361.67	[2531.631515757244, 7577.283683083455]	VGN1a4	43	120	5	3	1	0	4	0	3	1	0	0	0	3	0	0	3	0	0	0	4	0	0	0	0	0	0	0	0	0	0	0	0	0	0	0	0	1	0	5	1	0	0	1	0	0	0	9	3	0	0	0	0	0	0	0	0	0	0	0	0	0	0	0	0	3	0	0	0	0	0	0	0	0	0	0	0	0	0	0	0	0	0	1	0	1	0	0	4	0	0	0	1	0	0	0	0	0	0	0	0	0	0	0	2	0	0	0	0	0	0	0	0	0	0	0	0	0	7	0	1	1	0	0	0	1	1	0	1	13	1	5	1	0	0	0	1	0	0	0	0	0	0	0	0	1	0	0	0	0	0	0	0	0	0	1	0	0	0	0	1	0	0	0	0	0	0	0	0	0	0	0	0	4	0	0	0	0	0	0	0	0	0	0	2	0	0	0	1	0	0	0	0	0	0	1	10	0	4	2	1	0	0	0	0	0	0	0	0	0	0	0	0	0	0	0	0
2655350200036100200	1323.06	[2637.7422954767385, 7578.113433914704]	VGN1a4	49	148	0	0	0	0	0	0	0	0	0	0	0	1	0	0	0	0	0	1	2	1	0	0	0	0	0	0	0	0	0	0	6	0	0	0	1	3	1	6	15	0	0	0	0	0	1	0	0	0	1	9	5	0	0	7	0	0	0	0	1	0	0	0	0	5	0	0	0	1	0	0	0	0	0	0	0	0	0	0	0	0	0	0	2	1	0	0	1	0	1	7	6	0	0	0	0	0	0	0	0	0	0	0	0	0	0	5	0	0	0	0	0	0	0	0	1	0	5	0	0	1	0	0	0	1	2	0	0	7	1	6	2	0	0	0	0	1	1	0	0	3	0	0	0	0	0	0	1	2	0	0	0	0	0	1	0	0	0	0	0	7	2	0	0	0	0	0	1	0	0	0	1	3	0	0	1	0	0	0	0	0	0	0	2	1	0	0	0	0	0	0	0	0	0	0	5	0	0	0	0	0	0	0	0	0	0	0	0	0	0	0	0	0	0	0	0
2655350200036100204	1278.9	[2456.2876783702254, 7580.328067536896]	VGN1a4	24	54	0	0	0	0	0	0	0	0	0	0	0	1	0	0	0	0	0	0	2	0	0	0	0	0	0	0	0	0	0	0	5	0	0	0	0	0	0	1	4	0	0	0	0	0	0	0	0	0	1	6	1	0	2	0	0	0	0	0	0	0	0	0	0	4	0	0	0	0	0	0	0	0	1	0	0	0	0	0	0	0	0	3	0	0	0	0	1	0	0	0	0	0	0	0	0	0	0	0	0	0	0	0	0	0	0	6	0	0	0	0	0	0	0	0	0	0	1	0	0	0	0	0	0	1	0	0	0	3	1	3	0	0	0	0	0	0	0	0	0	0	0	0	0	0	0	0	0	0	0	0	0	0	0	0	0	0	0	0	0	0	0	0	0	0	0	0	0	0	0	0	0	1	0	0	0	0	0	0	0	0	0	0	1	0	0	0	0	0	0	0	0	0	0	0	3	0	0	1	1	0	0	0	0	0	0	0	0	0	0	0	0	0	0	0	0
2655350200036100205	2494.61	[2650.502322093572, 7583.868961850647]	VGN1a4	61	384	0	0	0	0	0	0	0	1	0	0	0	3	0	0	2	0	1	1	17	0	0	0	0	0	0	0	0	1	0	0	20	0	0	0	3	6	1	7	24	1	0	0	0	0	0	0	0	0	0	12	8	0	0	18	0	0	0	0	1	0	1	0	1	14	0	0	0	6	0	0	0	0	0	0	0	0	0	0	0	0	0	13	0	0	1	0	0	1	0	9	9	0	0	0	0	0	6	0	0	0	0	0	1	0	0	31	0	0	0	0	0	1	0	1	0	0	22	1	0	6	0	0	0	0	6	0	0	32	3	9	4	0	0	0	0	2	0	0	0	0	0	0	0	3	8	0	0	2	0	0	0	1	0	0	1	0	0	0	0	0	7	0	0	0	1	0	5	0	0	0	1	2	0	1	2	0	0	0	0	1	1	0	4	0	0	0	0	0	0	0	0	0	0	1	26	0	2	5	3	0	0	0	0	0	0	1	0	0	0	0	0	0	0	0	0
2655350200036100207	1206.8	[2677.402144850148, 7579.130579186037]	VGN1a4	29	79	0	0	0	0	0	0	0	0	0	0	0	0	0	0	0	0	0	0	5	0	0	0	0	0	0	0	0	0	0	0	8	0	0	1	0	0	0	2	7	0	0	0	0	0	0	0	0	0	0	0	0	0	0	0	0	0	0	0	0	1	1	0	0	2	0	0	0	0	0	0	0	0	0	0	0	0	0	1	0	0	1	9	1	0	0	0	0	0	0	0	0	0	0	0	0	0	3	0	0	0	0	0	0	0	1	2	0	0	0	0	0	0	0	0	0	0	7	0	0	1	0	0	0	0	1	0	0	5	2	1	0	0	0	0	0	0	0	0	0	3	0	0	0	0	0	0	2	0	0	0	0	0	0	0	0	0	0	0	0	0	1	0	0	0	0	0	0	0	0	0	0	1	0	0	1	0	0	0	0	0	0	0	0	0	0	0	0	0	0	0	0	0	0	1	7	0	0	0	1	0	0	0	0	0	0	0	0	0	0	0	0	0	0	0	0
2655350200036100208	769.319	[2626.3586003748355, 7579.438224279337]	VGN1a4	31	65	0	0	0	0	0	0	0	0	0	1	0	0	0	0	1	0	0	0	3	0	0	0	0	0	0	0	0	0	0	0	0	0	0	0	2	1	0	2	1	0	0	0	0	0	0	0	0	0	0	2	0	0	0	1	0	0	0	0	0	0	0	0	0	1	0	0	0	0	0	0	0	0	0	0	0	0	1	0	0	0	0	2	1	3	1	0	0	0	1	1	0	0	0	0	0	0	6	0	0	0	0	0	0	0	0	4	0	0	0	0	0	1	0	0	0	0	2	0	0	2	0	0	0	0	1	0	0	0	0	1	0	0	0	0	0	0	1	0	0	0	0	0	1	0	0	0	0	0	0	0	0	1	0	0	0	0	0	0	0	1	0	0	0	0	0	0	0	0	0	0	0	0	0	0	0	0	0	0	0	0	0	0	0	0	0	0	0	0	0	0	0	0	0	0	15	0	0	3	1	0	0	0	0	0	0	0	0	0	0	0	0	0	0	0	0
2655350200036100209	1468.2	[2574.454366921998, 7582.762514381445]	VGN1a4	43	114	0	5	1	0	1	0	0	1	11	0	0	2	0	0	2	0	0	1	0	0	0	0	0	0	0	0	0	0	0	0	0	0	0	0	0	2	0	5	1	0	0	2	0	0	0	0	0	0	1	0	0	0	0	0	0	9	0	0	0	0	0	0	0	7	0	0	0	0	0	2	5	0	0	0	0	2	1	2	0	1	0	3	0	1	0	0	0	0	0	1	0	0	0	0	0	0	0	0	0	0	0	0	0	0	0	2	0	0	0	0	0	0	0	2	0	1	3	0	0	0	0	0	0	0	6	0	0	8	2	5	0	0	0	1	0	0	0	0	0	2	0	0	0	0	0	0	0	0	0	0	0	2	0	0	1	0	0	0	0	0	0	0	0	0	0	0	0	0	0	0	0	1	0	0	0	0	0	0	1	0	0	0	1	0	0	0	1	0	0	0	1	0	0	0	0	0	0	1	4	0	0	0	1	0	0	0	0	0	0	0	0	0	0	0	0
2655350200036100210	1627.43	[2541.143771454445, 7586.650783682604]	VGN1a4	63	248	8	6	2	0	10	0	6	0	0	0	0	2	0	0	2	1	1	0	2	0	1	0	0	0	0	0	0	0	0	0	11	0	0	0	5	1	0	7	5	1	0	4	0	0	0	8	7	1	0	1	0	0	0	1	0	0	0	0	1	0	1	0	0	3	1	0	1	5	0	0	0	0	0	0	0	0	0	0	0	0	0	5	1	0	6	0	2	1	0	0	0	0	0	0	0	0	4	0	0	0	0	0	0	0	2	5	1	0	0	0	0	1	0	0	0	0	7	0	1	1	0	0	0	0	7	0	0	23	8	11	3	0	0	0	0	0	3	0	0	1	0	0	0	0	0	1	0	1	0	1	2	0	0	1	0	0	0	0	0	0	3	0	0	0	0	0	0	0	0	0	0	1	0	0	0	0	0	0	0	1	0	0	0	0	0	1	0	0	0	0	2	0	0	0	29	0	3	1	3	0	1	0	0	0	0	1	0	0	0	0	0	0	0	0	0
2655350200036100211	1684.89	[2600.6642840600657, 7583.148479604018]	VGN1a4	57	202	0	0	0	0	0	1	0	0	16	1	0	5	0	0	1	0	0	0	3	0	2	0	0	0	0	0	0	0	0	0	9	0	0	0	2	0	0	3	4	0	0	0	0	0	0	0	0	1	1	3	5	0	0	13	0	1	0	0	1	1	1	0	0	5	0	0	0	0	0	0	0	0	1	0	0	0	1	0	0	0	0	6	1	2	1	0	5	1	0	3	0	0	0	0	0	0	0	0	0	0	0	0	1	0	0	18	0	0	0	0	0	0	0	2	0	0	11	0	0	2	0	0	1	0	3	0	0	10	1	10	2	0	0	0	0	0	1	0	1	0	0	0	0	5	2	0	0	0	0	0	0	0	0	0	2	0	0	0	0	0	1	0	0	0	0	0	2	0	0	2	0	3	0	0	0	0	0	0	1	0	0	0	4	0	0	0	0	0	0	0	0	0	0	2	10	0	1	3	1	0	0	0	0	0	0	0	0	0	0	0	0	0	0	0	0
2655350200036100212	1704.72	[2588.2565559421378, 7584.216910589029]	VGN1a4	43	122	0	1	0	0	0	0	0	0	11	0	0	0	0	0	0	0	0	0	2	0	0	0	0	0	0	0	0	0	0	0	4	0	0	0	1	0	0	4	4	0	0	0	0	0	0	0	0	0	1	0	1	1	0	3	0	3	0	0	1	0	0	0	0	3	0	0	0	0	0	0	1	0	0	0	0	0	0	0	0	0	0	8	1	6	0	0	0	0	0	0	0	0	0	0	0	0	0	0	0	0	0	0	0	0	1	10	2	0	0	0	0	0	0	0	0	0	9	0	0	1	0	0	1	1	5	0	0	6	0	5	0	0	0	0	0	0	2	0	0	3	0	0	0	1	0	0	0	0	2	0	0	1	0	0	0	0	0	0	0	0	1	0	0	0	0	0	2	0	0	0	0	1	0	0	0	0	0	0	0	0	1	0	2	0	0	0	2	0	0	0	0	0	0	1	4	0	1	1	0	0	1	0	0	0	0	0	0	0	0	0	0	0	0	0	0
2655350200036100213	1000.03	[2563.5746284847555, 7586.263261475776]	VGN1a4	38	103	0	3	1	0	10	0	0	0	2	0	0	0	0	0	2	0	0	0	0	0	0	1	0	0	0	0	0	0	0	0	3	0	0	0	0	1	0	2	0	0	0	3	0	0	0	5	1	0	0	0	0	0	0	0	0	0	0	0	0	0	0	0	0	0	0	0	0	0	0	0	6	0	0	0	0	0	0	0	0	0	0	5	0	0	0	0	0	0	0	0	0	0	0	0	0	0	0	0	0	0	0	0	0	0	1	5	0	0	0	0	0	0	0	2	0	0	6	0	0	1	0	0	0	0	1	0	0	10	1	1	3	0	0	0	0	0	1	0	0	2	0	0	0	10	2	0	0	0	0	1	0	0	0	0	1	0	0	0	0	0	0	0	0	0	0	0	1	0	0	0	0	1	0	0	1	0	0	1	0	0	0	0	0	0	0	0	0	0	0	0	0	0	0	1	0	0	1	2	2	0	0	0	0	0	0	0	0	0	0	0	0	0	0	0	0
2655350200036100214	1404.39	[2613.6895342866, 7585.119849372537]	VGN1a4	47	183	0	0	0	0	0	0	0	0	6	0	0	1	0	0	2	0	2	0	4	0	0	0	0	0	0	0	0	0	0	0	8	0	0	0	0	1	0	10	3	0	0	0	0	0	0	0	0	0	0	4	2	1	0	6	0	2	0	0	0	1	0	0	0	1	0	0	0	2	0	0	0	0	2	0	0	0	0	0	0	0	0	15	1	0	1	0	2	0	0	0	0	0	0	0	0	0	13	1	0	0	0	0	0	0	1	13	0	0	0	0	0	0	0	0	0	1	8	0	0	3	0	0	0	1	6	2	0	10	1	3	2	0	0	0	0	0	1	0	0	1	0	0	0	0	0	0	0	0	0	0	0	2	0	0	0	0	0	0	0	0	2	0	0	0	0	0	2	0	0	0	0	1	0	0	1	0	0	0	0	0	0	0	2	0	0	0	0	0	0	0	0	0	0	0	26	0	0	2	1	0	0	2	0	0	0	0	0	0	0	0	0	0	0	0	0
2655350200036100216	2374.82	[2487.8126283668685, 7587.140783300811]	VGN1a4	57	235	0	0	0	0	0	0	0	0	0	0	0	3	0	0	2	0	3	0	1	1	0	1	0	0	0	0	0	0	0	0	16	0	0	0	4	1	0	10	11	0	0	1	0	0	0	0	0	0	0	19	8	0	1	7	0	0	0	0	1	1	0	0	1	12	0	0	0	0	1	0	0	0	0	0	0	0	0	0	0	0	3	9	0	0	1	0	0	0	0	5	3	0	0	0	0	0	0	0	0	0	0	0	1	0	4	26	0	0	0	0	0	0	0	2	0	0	7	0	0	8	0	0	0	0	1	0	0	15	0	9	5	0	0	0	0	0	1	0	1	3	0	0	1	0	0	1	0	0	0	0	0	3	0	0	0	0	0	0	0	0	1	0	0	0	0	0	2	0	0	1	0	1	1	0	1	1	0	0	1	0	0	0	3	0	0	0	0	0	1	0	0	0	0	1	3	1	2	1	0	0	0	0	0	0	0	0	0	0	0	0	0	0	0	0	0
2655350200036100217	1502.65	[2462.538801939227, 7588.706977221743]	VGN1a4	54	165	0	0	0	0	0	1	0	0	0	0	1	0	1	0	0	0	0	0	1	0	0	0	0	0	0	0	0	0	0	0	4	0	0	0	1	2	0	7	7	0	1	0	0	0	0	0	0	0	3	22	5	0	0	6	0	0	0	0	0	0	3	1	0	4	0	0	0	1	0	0	0	0	0	0	0	0	0	0	0	0	0	5	0	0	1	0	1	1	0	8	5	1	0	1	0	0	3	0	0	0	0	0	1	0	0	4	1	1	0	0	1	0	0	1	0	0	4	0	0	3	0	0	0	0	4	0	0	14	2	1	3	0	0	0	0	0	1	0	2	0	0	0	0	0	0	0	0	1	0	1	0	1	0	0	0	0	1	0	0	0	1	0	0	0	0	0	2	0	0	1	0	2	1	0	0	0	0	0	0	0	0	0	0	0	0	0	0	0	0	0	0	0	0	1	7	0	0	6	0	0	1	0	0	0	0	0	0	0	0	0	0	0	0	0	2
2655350200036100218	3744.59	[2474.4951618808286, 7595.458880407861]	VGN1a4	88	575	0	0	1	0	0	2	1	0	1	0	0	3	0	1	4	0	4	0	13	0	1	1	0	0	0	0	0	0	0	0	30	0	0	0	3	4	5	16	26	0	0	1	1	0	3	0	0	0	8	56	16	1	2	23	0	1	0	0	2	2	0	1	2	25	0	0	0	7	0	0	0	0	0	0	0	0	0	0	0	0	1	26	1	0	3	0	2	1	0	15	12	1	0	0	0	0	3	0	0	0	0	0	1	0	1	36	0	0	0	0	1	1	0	2	1	0	20	1	0	8	0	0	0	1	5	2	0	36	3	18	6	0	1	1	0	2	2	0	9	1	0	0	0	2	1	0	1	2	0	0	1	5	0	0	1	0	0	0	0	0	3	0	0	0	1	1	0	0	0	1	1	6	1	2	2	0	0	0	0	0	0	0	3	0	0	1	0	0	0	0	0	0	0	0	37	0	3	6	3	0	0	1	0	0	0	0	0	0	0	0	0	0	0	0	0
2655350200036100220	2092.18	[2552.457494442486, 7589.301094016586]	VGN1a4	55	325	10	5	7	0	15	0	2	0	0	0	0	2	0	0	6	0	1	0	11	0	0	0	0	0	0	0	0	0	0	0	35	0	0	0	2	2	0	8	0	0	0	9	0	0	0	17	8	0	0	0	0	0	0	0	1	0	0	0	1	0	0	0	0	1	0	0	0	2	0	0	2	0	0	0	0	0	1	0	0	0	0	27	0	0	2	0	3	0	2	0	0	1	0	0	0	0	2	0	0	0	0	0	0	0	4	12	0	0	0	0	0	0	0	0	0	1	10	0	0	2	0	0	0	0	1	0	0	28	6	12	2	0	0	0	0	0	2	0	1	9	0	0	0	5	8	0	0	0	0	0	0	1	0	0	1	0	0	0	0	0	0	0	0	0	0	0	1	0	0	0	0	3	0	0	1	0	0	0	0	0	0	0	2	0	0	0	0	0	0	0	0	0	0	7	9	0	6	2	3	1	0	0	0	0	0	0	0	0	0	1	0	0	0	0	0
2655350200036100221	660.788	[2638.150651006105, 7586.545194613566]	VGN1a4	30	69	0	0	0	0	0	0	0	0	0	0	0	0	0	0	1	0	0	0	1	0	0	0	0	0	0	0	0	0	0	0	2	0	0	0	0	1	2	5	2	0	0	0	0	0	1	0	0	0	0	6	0	0	0	2	0	0	0	0	0	0	0	0	0	2	0	0	0	0	0	0	0	0	0	0	0	0	0	0	0	0	0	1	2	1	0	0	0	0	0	0	3	0	0	0	0	0	0	0	0	0	0	0	0	0	0	6	0	0	0	0	0	0	0	0	0	0	4	0	0	1	0	0	0	0	0	0	0	6	0	4	0	0	0	0	1	0	0	0	0	1	0	0	0	0	0	0	1	0	0	0	0	0	0	0	0	0	0	0	0	2	0	0	0	0	0	0	0	0	0	0	0	1	0	1	0	0	0	0	0	0	0	0	0	0	0	0	0	0	0	0	1	0	0	1	6	0	0	0	1	0	0	0	0	0	0	0	0	0	0	0	0	0	0	0	0
2655350200036100222	1585.91	[2523.233868492705, 7591.502278354228]	VGN1a4	47	171	4	2	1	0	3	0	1	0	0	0	0	1	0	0	1	0	1	0	2	0	2	1	0	0	0	0	0	0	0	0	1	0	1	0	4	0	0	5	4	0	0	1	0	0	0	0	5	0	0	0	0	0	0	0	0	0	0	0	0	0	0	0	0	5	1	0	0	5	0	0	0	0	0	0	0	0	0	0	0	0	0	8	0	0	3	0	4	1	0	0	0	0	0	0	0	0	12	0	0	0	0	0	1	0	0	12	0	0	0	0	0	1	0	0	0	0	5	0	0	1	0	0	0	0	6	0	0	14	1	5	0	0	0	0	1	0	2	0	1	0	0	0	1	0	1	0	0	0	1	0	0	1	0	0	0	0	0	0	0	0	2	0	0	0	0	0	3	0	0	0	0	1	0	0	0	0	0	0	0	0	0	0	0	0	0	0	0	0	0	0	0	0	0	0	30	0	2	0	0	0	0	0	0	0	0	0	0	0	1	0	0	0	0	0	0
2655350200036100224	2256.34	[2630.8893280582374, 7591.308235562224]	VGN1a4	39	115	0	0	0	0	0	0	0	0	0	0	0	2	0	0	1	0	0	0	2	0	0	0	0	1	0	0	0	0	0	0	1	0	0	0	0	0	0	8	8	0	0	0	0	0	0	0	0	0	1	3	1	0	0	9	0	0	0	0	0	0	0	0	0	0	0	0	0	1	0	0	0	0	0	0	0	0	1	0	0	0	0	10	1	0	0	0	1	1	0	1	0	0	0	0	0	0	0	0	0	0	0	0	0	0	0	18	1	0	0	0	0	0	0	1	0	0	0	0	0	1	1	0	0	0	3	0	0	15	0	3	0	0	0	0	0	0	0	0	0	0	0	0	0	0	1	0	0	2	0	0	0	1	0	0	1	0	0	0	0	0	2	0	0	0	0	0	1	0	0	0	0	1	0	0	1	0	0	0	0	0	0	0	1	0	0	0	0	0	0	0	0	0	0	0	5	0	1	1	1	0	0	0	0	0	0	0	0	0	0	0	0	0	0	0	0
2655350200036100226	765.386	[2533.2847790834726, 7589.134090365717]	VGN1a4	33	110	1	1	4	0	6	0	1	0	0	0	0	1	0	0	1	0	2	0	0	0	0	0	0	0	0	0	0	0	0	0	0	0	0	0	0	0	0	4	0	0	0	4	0	0	0	6	3	0	0	2	0	0	0	0	0	0	0	0	0	0	0	0	0	3	0	0	0	2	0	0	0	0	0	0	0	0	0	0	0	0	0	5	0	0	2	0	0	0	0	0	0	1	0	0	0	0	7	0	0	0	0	0	0	0	0	8	0	0	0	0	0	0	0	0	0	0	3	0	0	4	0	0	0	0	3	0	0	9	1	2	0	0	0	0	0	0	0	0	0	2	0	0	0	0	0	0	0	0	0	0	0	3	0	0	0	0	0	0	0	0	0	0	0	0	0	0	1	0	0	0	0	0	1	0	0	0	0	0	0	0	0	0	1	0	0	0	0	0	0	0	0	0	0	0	14	0	0	0	2	0	0	0	0	0	0	0	0	0	0	0	0	0	0	0	0
2655350200036100227	1105.59	[2681.617802476442, 7588.755734034466]	VGN1a4	25	54	0	0	0	0	0	0	0	0	0	0	0	2	0	0	0	0	0	0	7	0	0	1	0	0	0	0	0	0	0	0	8	0	0	0	1	1	0	1	0	0	0	0	1	0	0	0	0	0	0	0	0	0	0	0	0	0	0	1	0	0	0	0	1	0	0	0	0	0	0	1	0	0	0	0	0	0	0	0	0	0	0	2	0	0	0	0	0	0	0	0	0	0	0	0	0	0	1	0	0	0	0	0	0	0	1	5	0	0	0	0	0	0	0	0	0	0	7	0	0	0	0	0	0	0	0	0	0	1	2	0	1	0	0	0	0	0	0	0	0	1	0	0	0	0	0	0	0	0	0	0	0	2	0	1	0	0	0	0	0	0	0	0	0	0	0	0	0	0	0	0	0	0	0	0	0	0	0	0	0	0	0	0	0	0	0	0	0	0	0	0	1	0	0	0	3	0	0	0	1	0	0	0	0	0	0	0	0	0	0	0	0	0	0	0	0
2655350200036100231	3682.86	[2688.601332978819, 7599.779324085438]	VGN1a4	62	307	0	0	0	0	1	0	0	0	0	0	0	2	1	0	4	0	2	0	27	0	1	2	0	0	0	0	1	0	0	0	12	0	1	5	3	0	0	14	26	0	1	0	2	0	1	0	0	0	0	0	0	1	0	0	1	1	0	0	0	0	0	1	3	0	0	1	0	1	0	0	0	0	0	0	0	0	0	18	1	3	14	1	0	0	1	0	1	1	0	0	3	0	0	0	0	0	1	0	0	0	0	0	1	0	0	0	0	0	0	0	0	0	0	2	0	0	65	0	1	0	0	0	0	1	9	0	0	21	3	8	3	0	0	2	0	2	0	0	0	7	0	0	0	6	0	0	0	1	0	1	0	0	0	0	0	0	1	0	0	0	0	1	0	0	0	0	2	1	0	0	2	0	0	0	0	0	0	0	0	0	0	0	0	0	0	0	1	1	0	0	0	0	0	0	3	0	1	0	1	1	0	0	0	0	0	0	0	0	0	0	0	0	0	0	0
2655350200036100232	1821.66	[2664.9832280945407, 7594.196693837133]	VGN1a4	29	64	0	0	0	0	0	0	0	0	0	0	0	0	0	0	0	0	2	0	1	0	0	0	0	0	0	0	0	0	0	0	1	0	0	0	1	0	0	0	4	0	0	0	0	0	0	0	0	0	1	0	0	0	0	0	0	1	0	0	0	0	0	0	0	0	0	0	0	0	0	0	0	0	1	0	0	0	2	0	0	0	2	3	0	2	0	0	0	0	0	0	0	0	0	0	0	0	0	0	0	0	0	0	0	0	1	9	0	0	0	0	0	0	0	1	0	0	8	0	0	2	0	0	0	0	1	1	0	3	0	1	1	0	0	1	0	0	0	0	0	2	0	0	0	0	0	0	2	0	0	0	0	5	1	0	0	0	0	0	0	0	0	0	0	0	0	3	0	0	0	0	0	0	0	0	0	0	0	0	0	0	1	0	0	0	0	0	0	0	0	0	0	0	0	0	0	0	0	0	0	0	0	0	0	0	0	0	0	0	0	0	0	0	0	0	0
2655350200036100233	1237.72	[2581.228172198906, 7595.003678601489]	VGN1a4	18	32	0	0	0	0	0	0	0	0	0	0	0	1	0	0	0	0	0	0	0	0	0	0	0	0	0	0	0	0	0	0	2	0	0	0	1	0	0	0	3	0	0	0	0	0	0	0	0	0	2	0	0	0	0	0	0	0	0	1	0	0	0	0	0	2	0	0	0	0	0	0	0	0	0	0	0	0	0	0	0	0	0	0	0	0	0	0	0	0	0	0	0	0	0	0	0	0	0	0	0	0	0	0	0	0	0	3	0	0	0	0	0	0	0	0	0	0	3	0	0	0	0	0	0	0	0	0	0	2	0	0	0	0	0	1	0	0	0	0	0	1	0	1	0	0	0	0	0	0	0	0	0	3	0	0	0	0	0	0	0	0	0	0	0	0	0	0	0	0	0	0	0	3	0	0	1	0	0	0	0	0	0	0	0	0	0	0	0	0	0	0	0	0	0	1	0	0	0	1	0	0	0	0	0	0	0	0	0	0	0	0	0	0	0	0	0
2655350200036100234	1891.77	[2604.0167773283097, 7596.512236649919]	VGN1a4	15	30	0	0	0	0	0	0	0	0	0	0	0	1	0	0	0	0	0	0	1	0	0	0	0	0	0	0	0	0	0	0	4	0	0	0	0	0	0	0	3	0	0	0	0	0	0	0	0	0	0	0	0	0	0	0	0	0	0	0	0	0	0	0	0	0	0	0	0	0	0	0	0	0	0	0	0	0	0	0	0	0	0	4	0	0	0	0	0	0	0	0	2	0	0	0	0	0	0	0	0	0	0	0	0	0	1	2	0	0	0	0	0	0	0	0	0	0	0	0	0	0	0	0	0	0	0	0	0	4	0	0	1	0	1	0	0	0	0	0	0	0	0	0	0	0	0	0	0	0	0	0	0	2	0	0	0	0	0	0	0	0	0	0	0	0	0	0	0	0	0	0	0	0	0	0	0	0	0	0	0	0	0	0	0	0	0	0	0	0	0	0	0	0	0	0	2	1	0	1	0	0	0	0	0	0	0	0	0	0	0	0	0	0	0	0	0
2655350200036100235	2276.17	[2568.9690331216093, 7598.376302737508]	VGN1a4	53	264	0	0	1	0	0	0	0	0	0	0	0	4	0	0	2	0	2	0	1	0	0	0	0	0	0	0	0	0	0	0	8	0	0	1	4	3	2	9	26	0	0	0	0	0	0	0	0	0	0	0	0	0	0	0	0	0	0	2	0	3	0	0	0	3	0	0	0	0	0	0	1	0	0	0	0	0	1	0	0	1	0	25	2	0	0	0	0	1	0	0	1	0	0	0	0	0	6	0	0	0	0	0	0	0	0	19	0	0	0	0	0	0	0	0	0	1	20	0	0	2	0	0	0	1	2	0	0	45	4	4	2	0	1	3	0	0	0	0	1	1	0	0	0	1	1	0	2	0	0	0	0	7	0	0	0	0	0	0	0	0	0	0	0	0	0	1	1	0	0	0	1	2	0	0	1	1	0	0	1	0	0	0	2	0	0	0	0	0	0	0	1	0	0	6	16	0	0	0	5	0	1	0	0	0	0	0	0	0	0	0	0	0	0	0	0
2655350200036100238	1282.43	[2673.500940905809, 7599.143428861039]	VGN1a4	28	48	0	0	0	0	0	0	0	0	0	0	0	1	1	0	0	0	0	0	0	0	0	1	1	0	0	0	1	0	0	0	2	0	0	0	0	1	0	2	2	0	0	0	0	0	0	0	0	0	1	0	0	0	0	0	1	0	0	1	0	0	0	0	0	0	0	0	0	0	0	0	0	0	0	0	0	0	0	0	0	1	2	0	0	0	0	0	0	0	0	0	0	0	0	0	0	0	2	0	0	0	0	0	0	0	0	2	0	0	0	0	0	0	0	1	0	0	7	0	0	0	0	0	0	0	0	0	0	3	0	0	0	0	0	0	0	0	0	0	0	1	1	0	0	0	0	0	0	0	0	0	0	0	0	0	0	0	0	0	1	0	0	0	0	0	0	0	0	0	0	0	0	2	0	0	1	0	0	0	0	0	0	0	1	0	0	0	0	0	0	0	0	0	0	0	5	0	0	1	2	0	0	0	0	0	0	0	0	0	0	0	0	0	0	0	0
2655350200036100239	3263.06	[2651.503471140693, 7602.314990438726]	VGN1a4	52	128	0	0	0	0	0	0	0	1	0	0	0	1	0	0	1	0	2	0	0	0	0	0	0	0	0	0	0	0	0	0	1	0	0	0	1	0	0	1	13	0	2	0	1	0	0	0	0	0	0	0	0	0	0	0	1	0	0	0	0	1	0	0	1	0	0	0	0	0	0	3	0	0	0	0	0	0	3	0	0	6	3	3	0	0	1	0	0	0	0	0	0	0	0	0	1	0	3	0	0	0	0	0	0	0	1	1	0	1	0	0	0	0	0	2	0	0	11	0	1	4	0	0	0	0	2	0	0	18	3	3	2	0	0	0	0	1	0	0	1	1	0	0	0	1	0	1	0	1	0	1	0	2	0	0	0	0	1	0	0	1	0	0	1	0	0	0	0	0	0	1	0	0	0	0	0	0	0	0	0	0	0	0	2	0	0	0	2	0	0	0	0	0	0	1	6	1	0	0	2	2	0	0	0	0	0	0	0	0	0	0	0	0	0	0	0
2655350200036100241	1247.51	[2615.456687904494, 7598.391455086226]	VGN1a4	28	53	0	0	0	0	0	0	1	0	0	0	0	2	0	0	1	0	0	0	0	0	0	1	0	0	0	0	0	0	0	0	3	0	0	0	0	0	0	2	6	0	0	0	0	0	0	0	0	0	0	0	0	0	0	0	0	0	0	0	0	0	0	0	0	1	1	0	0	0	0	0	0	0	0	0	0	0	0	1	0	0	0	4	0	0	1	0	0	0	0	0	2	0	0	0	0	0	0	0	0	0	0	0	0	0	0	1	0	0	0	0	0	0	0	0	0	0	5	0	0	1	0	0	0	0	0	0	0	6	1	3	0	0	0	0	0	0	0	0	0	0	0	0	0	0	0	0	0	0	0	0	0	2	0	0	0	0	0	0	0	0	0	0	0	1	0	0	0	0	0	0	0	0	0	0	0	0	0	0	1	0	0	0	1	0	0	0	1	0	0	1	0	0	1	0	0	0	0	1	1	0	0	0	0	0	0	0	0	0	0	0	0	0	0	0	0
2655350200036100242	2355.85	[2591.168670576852, 7602.05501840527]	VGN1a4	26	55	0	0	0	0	0	0	0	1	0	0	0	0	0	0	0	0	0	0	7	0	0	0	0	0	0	0	0	0	0	0	6	0	0	0	1	0	0	1	5	0	0	0	0	0	0	0	0	0	0	0	0	0	0	0	0	0	0	0	0	1	0	0	0	0	0	0	0	0	0	0	0	0	0	0	0	0	1	0	0	3	0	4	0	1	0	0	0	1	0	1	1	1	0	0	0	0	1	0	0	0	0	0	0	0	0	0	0	0	0	0	0	0	0	0	0	0	3	0	0	0	0	0	0	0	0	0	0	0	0	0	1	0	0	0	0	0	0	0	0	0	0	0	0	1	0	0	0	0	0	0	0	2	0	0	0	0	0	0	0	0	0	0	0	1	0	2	0	0	0	0	0	0	0	0	0	0	0	0	0	0	0	0	0	0	0	0	0	0	0	0	1	0	0	0	6	0	0	1	1	0	0	0	0	0	0	0	0	0	0	0	0	0	0	0	0
2655350200036100246	960.145	[2625.0974251949806, 7600.490097241657]	VGN1a4	19	37	0	0	0	0	0	0	0	0	0	0	0	1	0	0	0	0	1	0	0	0	0	0	0	0	0	0	0	0	0	0	0	0	0	0	1	0	0	0	4	0	0	0	0	0	0	0	0	0	0	0	0	0	0	0	0	0	0	0	0	0	0	0	0	0	0	0	0	0	0	0	0	0	0	0	0	0	0	0	0	1	0	1	0	0	0	0	0	0	0	0	1	0	0	0	0	0	0	0	0	0	0	0	0	0	0	0	0	0	0	0	0	0	0	2	0	0	5	0	0	3	0	0	0	0	0	0	0	8	2	1	1	0	0	0	0	0	0	0	0	0	0	0	0	0	0	0	0	0	0	0	0	1	0	0	0	0	0	0	0	0	0	0	0	0	0	0	0	0	0	0	1	0	0	0	0	0	0	0	0	0	0	0	0	0	0	0	0	0	0	0	0	0	0	1	0	1	0	0	1	0	0	0	0	0	0	0	0	0	0	0	0	0	0	0	0
2655350200036100247	541.676	[2534.895523423666, 7598.532307620669]	VGN1a4	33	77	1	1	1	0	3	0	2	0	0	0	0	1	0	0	0	0	0	0	2	0	0	0	0	0	0	0	0	0	0	0	3	0	0	0	1	0	0	2	4	0	0	0	0	0	0	0	1	0	0	0	1	0	0	0	0	0	0	0	0	0	0	0	0	2	0	0	0	0	0	0	0	0	0	0	0	0	0	0	0	0	0	4	0	0	1	0	2	0	0	0	0	0	0	0	0	0	1	0	0	0	0	0	0	0	0	5	0	0	0	0	0	0	0	0	0	0	3	0	0	1	0	0	0	0	0	0	0	14	1	2	0	0	0	0	0	0	0	0	0	0	0	0	0	0	1	0	0	1	0	0	0	1	0	1	0	0	0	0	0	0	2	0	0	0	0	0	1	0	0	0	0	0	0	1	0	0	0	0	0	0	0	0	1	0	0	0	0	0	0	0	0	0	0	0	9	0	0	0	0	0	0	0	0	0	0	0	0	0	0	0	0	0	0	0	0
2655350200036100248	1592.57	[2543.047243269593, 7604.583936735695]	VGN1a4	60	217	0	0	1	0	1	0	0	0	0	0	0	0	0	0	0	0	0	0	6	0	0	0	0	1	0	0	0	0	0	0	8	0	0	0	3	3	0	10	14	1	1	0	0	0	0	2	1	0	1	0	12	0	0	6	0	0	0	0	0	1	0	0	1	4	0	1	0	1	0	0	0	0	1	0	0	0	0	0	0	0	0	5	0	1	0	0	0	1	0	1	1	0	0	0	0	0	5	0	0	1	0	0	0	0	0	11	0	0	0	0	0	0	0	1	0	0	17	0	0	4	0	0	0	1	1	0	0	17	3	4	1	0	0	1	1	0	0	0	0	1	0	0	0	4	2	0	0	1	0	1	0	6	0	0	0	0	0	0	1	0	0	0	0	0	0	2	1	0	0	2	0	1	0	0	1	0	0	0	1	0	0	0	2	0	0	0	0	0	0	0	1	0	0	1	28	0	2	2	0	0	0	0	0	0	0	0	0	0	0	0	0	0	0	0	0
2655350200036100249	840.288	[2523.049307044389, 7599.939829388657]	VGN1a4	32	86	2	0	2	0	2	0	0	0	0	0	0	0	0	0	1	0	1	0	4	0	0	0	0	0	0	0	0	0	0	0	4	0	0	0	0	2	0	0	5	0	0	0	0	0	0	1	1	0	0	1	2	0	0	0	0	0	0	0	0	0	0	0	0	5	0	0	0	3	0	0	0	0	2	0	0	0	0	0	0	0	0	8	0	0	2	0	0	0	0	0	0	0	0	0	0	0	1	0	0	0	0	0	0	0	0	7	0	0	0	0	0	0	0	0	0	0	4	0	1	1	0	0	0	0	1	0	0	11	1	3	2	0	0	0	0	0	0	0	0	0	0	0	0	0	0	0	0	0	0	0	0	2	0	0	0	0	0	0	0	0	2	0	0	0	0	0	0	0	0	1	0	0	0	0	0	0	0	0	0	0	0	0	0	0	0	0	0	0	0	0	0	0	0	0	0	0	0	0	1	0	0	0	0	0	0	0	0	0	0	0	0	0	0	0	0
2655350200036100250	1380.99	[2553.665874400375, 7603.053246525816]	VGN1a4	53	198	0	0	0	0	0	0	1	1	0	0	0	1	0	0	1	0	0	0	11	0	1	1	0	0	0	0	0	0	0	0	7	0	0	0	5	2	0	3	17	0	0	1	0	0	2	1	0	0	8	0	3	1	0	3	0	0	0	0	2	2	0	0	0	3	0	0	0	2	0	0	0	0	0	0	0	0	0	0	0	0	0	8	3	0	0	0	0	0	0	2	0	0	0	0	0	0	0	0	0	0	0	0	0	0	1	12	1	0	0	0	0	0	0	1	0	0	13	0	0	4	0	0	0	0	1	0	0	36	2	4	1	0	1	0	0	0	0	0	0	0	0	0	0	1	0	0	0	0	0	0	1	3	0	0	0	0	0	0	0	0	0	0	0	0	0	1	0	0	0	2	0	4	0	0	1	0	0	0	0	0	1	0	3	0	0	1	0	0	0	0	1	0	0	3	4	0	0	1	2	0	1	0	0	0	0	0	0	0	0	0	0	0	0	0	0
2655350200036100251	1912.74	[2639.700461890178, 7608.551802245521]	VGN1a4	40	150	0	1	1	0	0	0	0	1	0	0	0	2	0	0	2	0	0	0	0	0	0	1	0	0	0	0	0	0	0	0	1	0	0	0	1	0	0	8	16	0	0	0	0	0	0	0	0	0	1	0	0	0	0	0	0	0	0	1	0	0	0	0	0	0	1	0	0	0	0	2	0	0	0	0	3	0	2	0	0	9	0	0	0	0	3	0	0	1	0	0	0	0	0	0	0	0	0	0	0	0	0	0	0	0	1	0	0	0	0	0	0	0	0	0	0	0	11	0	0	4	0	0	0	0	0	0	0	32	0	3	2	0	0	0	2	0	1	0	0	0	0	0	0	1	0	0	0	0	0	0	0	0	0	0	0	0	0	0	0	0	0	0	1	4	0	0	2	0	0	0	0	0	0	0	0	0	0	0	0	0	0	0	2	0	0	0	3	0	0	0	0	0	0	1	4	3	1	4	5	6	0	0	0	0	0	0	0	0	0	0	0	0	0	0	0
2655350200036100253	648.331	[2533.311145203677, 7605.6063404332435]	VGN1a4	40	154	0	0	0	0	0	0	0	0	0	0	0	1	0	0	1	0	0	0	3	0	0	0	0	0	0	0	0	0	0	0	11	0	0	0	0	3	0	5	18	0	0	0	0	0	0	0	0	0	0	1	7	2	0	1	0	0	0	0	0	0	0	0	0	6	0	0	0	2	0	0	0	0	0	0	0	0	0	0	0	0	0	9	2	0	0	0	1	0	0	0	1	0	0	0	0	0	3	0	0	0	0	0	0	0	0	7	0	0	0	0	0	0	0	1	0	0	6	0	0	3	0	0	0	0	1	0	0	26	2	6	0	0	0	0	0	0	1	0	0	2	0	0	0	1	5	1	0	0	0	0	0	0	1	1	0	0	0	0	0	0	0	0	0	0	0	0	0	0	0	1	0	2	0	0	1	0	0	0	0	0	0	0	0	0	0	0	0	0	0	0	1	0	0	2	5	0	0	1	0	0	0	0	0	0	0	0	0	0	0	0	0	0	0	0	0
2655350200036100254	2306.18	[2626.0719566050216, 7612.90305057366]	VGN1a4	45	181	0	0	0	0	0	0	0	1	0	0	0	1	0	0	2	0	0	0	0	0	1	1	0	0	0	0	0	0	0	0	3	0	0	0	4	1	0	7	25	0	3	0	0	0	0	0	0	0	2	0	0	0	0	0	0	0	0	0	0	1	0	0	1	0	0	0	0	0	0	0	0	0	0	0	1	0	0	16	0	5	0	3	1	0	0	0	1	0	0	0	3	0	0	0	0	0	0	0	0	0	0	0	0	0	1	1	0	0	0	0	0	0	0	1	0	0	18	0	0	8	0	0	0	0	6	0	0	33	5	3	2	0	0	1	0	0	0	0	0	0	0	0	0	2	0	0	0	0	0	0	0	0	0	0	0	0	0	0	0	0	0	0	1	1	0	1	1	0	0	1	0	0	0	0	1	0	0	0	0	0	1	1	1	0	0	0	0	0	0	0	0	0	0	0	1	0	1	0	6	0	0	0	0	0	1	0	0	0	0	0	0	0	0	0	0
2655350200036100255	1157.07	[2563.268445165891, 7608.773905841568]	VGN1a4	48	163	0	0	0	0	0	0	0	0	0	0	0	1	0	0	0	0	0	1	0	0	0	2	0	0	0	0	0	0	0	0	2	0	0	0	2	1	3	4	29	0	2	0	0	0	2	0	0	0	4	1	1	1	0	7	0	0	0	0	0	0	0	0	1	1	0	0	0	1	0	0	0	0	0	0	0	0	0	0	0	0	0	1	0	0	0	0	0	0	1	1	0	0	0	0	0	0	2	0	0	0	0	0	0	1	0	0	0	0	0	0	0	0	0	0	0	1	13	0	0	2	0	0	0	3	2	0	0	23	5	4	0	0	0	2	1	0	0	0	0	1	0	0	0	4	0	1	1	0	0	0	0	0	0	0	0	0	0	0	2	0	0	0	0	0	0	0	0	0	0	1	0	1	0	1	0	0	0	0	1	0	0	0	1	0	0	1	0	0	0	0	0	0	0	1	18	0	0	0	1	0	0	0	0	0	0	0	0	0	0	0	0	0	0	0	0
2655350200036100256	1863.98	[2518.866721347495, 7610.738690104395]	VGN1a4	66	341	0	0	0	0	0	0	0	1	1	0	0	3	0	0	2	0	2	0	8	0	0	0	0	0	0	0	1	0	0	0	13	0	0	0	4	1	0	10	38	0	1	0	0	0	2	0	0	0	5	13	9	0	0	10	0	0	0	1	0	0	1	0	0	13	0	0	0	2	0	0	0	1	1	0	0	0	0	0	0	0	0	16	1	1	0	0	2	0	0	0	3	0	0	0	0	0	1	0	0	0	0	0	0	0	2	40	0	0	0	0	0	0	0	2	0	2	7	0	0	7	0	1	0	0	3	0	0	31	5	14	5	0	2	0	0	2	0	0	3	2	1	0	1	0	3	1	0	1	0	0	1	4	0	1	0	0	0	0	0	0	0	0	0	0	0	2	3	0	0	2	0	1	0	0	2	0	0	0	1	0	0	0	3	0	0	1	0	0	0	0	0	0	0	2	11	0	2	0	3	0	1	0	0	1	0	0	0	0	0	0	0	0	0	0	0
2655350200036100257	2223.04	[2576.2070735148413, 7611.938058384914]	VGN1a4	61	299	0	0	0	0	0	0	0	0	0	0	0	3	0	0	2	0	0	0	1	0	1	2	0	0	0	0	0	0	0	0	5	0	2	0	1	2	1	11	25	0	1	0	0	0	0	0	0	0	2	1	0	0	0	4	0	0	0	0	0	8	0	1	0	0	0	0	0	4	0	0	0	0	0	0	0	2	0	1	0	2	0	1	1	0	0	0	0	1	0	1	1	0	0	0	0	0	12	0	0	1	0	0	1	0	0	1	0	0	0	0	0	1	0	0	0	4	20	0	0	1	0	0	0	0	5	0	0	56	5	8	4	0	0	0	0	0	0	0	0	2	0	0	0	2	0	1	0	0	0	2	0	0	0	0	1	0	1	0	3	0	0	0	0	0	0	0	5	0	0	1	1	0	0	1	2	0	0	0	0	1	0	0	2	0	0	0	2	0	0	0	1	0	0	2	55	0	1	4	3	0	1	0	0	0	0	0	0	0	0	0	0	0	0	0	0
2655350200036100258	3136.96	[2664.033947714219, 7615.489703245295]	VGN1a4	54	157	0	0	0	0	0	0	0	0	0	0	0	5	0	0	0	0	0	0	1	0	0	0	0	1	0	0	2	1	0	0	3	0	0	2	5	1	2	2	18	0	0	0	0	0	3	0	0	1	0	0	0	1	1	0	0	0	0	1	0	1	0	0	0	0	0	0	1	0	0	1	0	0	0	0	0	0	3	3	0	0	1	1	3	0	0	0	3	2	0	0	0	0	0	0	0	0	0	0	0	1	0	0	1	0	0	1	2	0	0	0	0	0	0	0	0	0	24	0	0	1	0	0	0	0	9	0	0	16	1	4	3	0	0	0	0	0	0	0	0	3	0	0	0	4	0	0	0	0	1	0	0	0	0	0	0	0	0	0	0	0	0	0	0	0	1	1	0	0	0	0	0	1	0	0	2	0	0	0	0	0	0	0	1	0	0	1	0	0	0	0	0	0	1	0	1	1	1	2	2	2	0	0	0	0	0	0	0	0	0	0	0	0	0	0	0
2655350200036100261	768.885	[2674.787974683961, 7609.992559532629]	VGN1a4	17	29	0	0	0	0	0	0	0	0	0	0	0	0	1	0	0	0	0	0	0	0	0	0	0	0	0	0	0	0	0	0	4	0	0	0	0	0	0	1	3	0	0	0	0	0	0	1	0	0	0	0	0	0	1	0	1	0	0	0	0	0	0	0	0	0	0	0	0	0	0	0	0	0	0	0	0	0	0	1	0	0	5	0	0	0	0	0	0	0	0	0	0	0	0	0	0	0	2	0	0	0	0	0	0	0	0	0	0	0	0	0	0	0	0	0	0	0	3	0	0	0	0	0	0	0	1	0	0	0	0	1	0	0	0	0	0	1	0	0	0	0	0	0	0	0	0	0	0	0	0	0	0	0	0	0	0	0	0	0	0	0	0	0	0	0	0	0	0	0	0	0	0	0	0	0	0	0	0	0	0	0	0	0	0	0	0	0	0	0	0	0	0	0	0	0	0	0	0	1	1	1	0	0	0	0	0	0	0	0	0	0	0	0	0	0	0
2655350200036100267	512.741	[2554.2250864340845, 7613.861401571906]	VGN1a4	39	110	0	0	0	0	0	0	0	0	0	0	1	0	0	0	2	0	0	0	0	0	0	0	0	0	0	0	0	0	0	0	2	0	0	0	2	1	1	3	9	0	1	0	0	0	0	0	0	0	0	0	1	0	0	5	0	1	0	0	0	1	0	0	0	3	0	1	0	8	0	0	0	0	0	0	0	0	0	0	0	0	0	0	0	0	0	0	0	0	0	1	0	0	0	0	0	0	6	0	0	0	0	0	0	0	0	0	0	0	0	0	0	1	0	1	0	0	10	0	0	0	0	0	0	1	3	0	0	11	2	4	1	0	0	0	1	0	0	0	0	1	0	0	0	0	0	0	0	1	0	0	1	0	0	0	0	0	0	0	0	0	1	0	0	0	0	0	2	0	0	0	0	0	0	0	3	0	0	0	0	0	0	0	0	0	0	1	0	0	0	0	0	0	0	1	12	0	1	2	0	0	0	1	0	0	0	0	0	0	0	0	0	0	0	0	0
2655350200036100268	1454.82	[2598.6352873545006, 7619.6011926066]	VGN1a4	38	101	0	0	0	0	0	0	0	0	0	0	0	1	0	0	0	0	0	0	4	0	1	1	0	0	0	0	0	0	0	0	5	0	0	0	1	0	0	4	14	1	2	0	0	0	0	0	0	0	3	0	0	0	0	0	0	1	0	1	0	6	1	0	0	0	0	0	0	0	0	0	0	0	0	0	0	0	0	7	0	3	0	0	0	0	0	0	0	1	1	0	1	0	0	0	0	3	0	0	0	0	0	0	0	0	0	0	0	0	0	0	0	0	0	0	0	4	8	0	0	0	0	0	0	0	1	0	0	8	1	3	1	0	0	0	0	0	0	0	0	0	0	0	0	2	0	0	0	0	0	0	0	0	0	0	0	1	0	0	1	0	0	0	0	0	0	1	0	0	0	0	1	0	0	0	0	0	0	0	1	0	0	0	0	0	0	0	1	0	0	0	0	0	0	1	3	0	0	0	1	0	0	0	0	0	0	0	0	0	0	0	0	0	0	0	0
2655350200036100270	1604.32	[2530.4687891958533, 7619.43575922877]	VGN1a4	55	233	0	0	0	0	0	0	0	0	0	0	0	1	0	1	1	2	0	0	5	0	1	1	0	0	0	0	0	0	0	0	3	0	0	0	2	2	0	8	13	0	1	0	0	0	1	0	0	0	3	11	7	0	0	9	0	0	0	0	0	0	0	0	0	5	0	0	0	2	0	0	0	0	0	0	0	0	0	0	0	0	0	2	1	4	0	0	0	2	0	1	3	0	0	0	0	0	5	0	0	0	0	0	6	0	0	4	1	0	0	0	0	0	0	1	0	0	9	2	0	1	0	0	0	0	0	0	0	23	3	9	4	0	0	0	0	0	1	0	1	0	0	0	0	2	0	0	0	1	0	0	0	0	0	1	1	0	0	0	0	15	0	0	0	0	0	1	2	1	0	0	0	0	0	0	2	0	0	0	0	0	0	0	2	0	0	1	0	0	0	0	0	0	0	0	37	0	3	0	1	1	0	0	0	0	0	0	0	0	0	0	0	0	0	0	0
2655350200036100271	1998.92	[2587.078099941649, 7620.085716004063]	VGN1a4	47	173	0	0	0	0	0	0	0	0	0	0	0	2	0	0	2	0	0	0	3	0	0	1	0	0	0	0	0	0	0	0	3	0	0	0	3	0	1	7	15	0	0	0	0	0	2	0	0	0	0	0	0	0	0	0	0	0	0	1	1	1	0	0	0	2	0	0	0	0	0	0	0	0	0	0	0	0	0	3	0	2	0	1	2	0	0	0	0	2	0	2	7	0	0	0	0	0	5	0	0	0	0	0	1	0	0	0	0	0	0	0	0	0	0	0	0	5	18	0	0	1	0	0	0	0	2	0	0	19	4	2	0	0	1	0	1	0	0	0	0	0	0	0	1	0	0	0	1	0	0	1	1	0	0	0	0	0	0	0	0	0	0	0	1	0	0	0	1	0	0	1	1	0	0	0	1	0	0	0	0	0	0	1	4	0	0	0	1	0	0	0	0	0	0	0	32	0	0	1	3	0	0	0	1	0	0	0	0	0	0	0	0	0	0	0	0
2655350200036100272	1844.94	[2541.377372113963, 7620.792079997502]	VGN1a4	79	446	0	0	0	0	0	1	0	0	0	0	0	3	0	0	2	5	1	2	13	0	0	0	0	0	0	0	0	0	0	0	4	0	0	1	3	6	3	12	15	1	2	0	0	0	2	1	0	0	5	15	27	0	0	32	0	1	0	0	1	0	3	0	1	6	0	1	0	4	0	0	0	0	0	0	0	0	0	0	0	0	0	0	1	8	1	0	0	0	0	7	1	1	0	0	0	0	12	2	0	1	0	0	6	0	0	0	1	0	0	0	0	1	0	1	0	0	20	2	0	6	0	0	0	0	3	0	0	29	1	10	4	0	0	0	2	2	0	0	1	1	0	0	0	5	0	0	1	1	7	0	4	0	0	0	2	0	3	0	1	24	1	0	0	0	0	0	6	0	0	1	1	3	2	1	2	0	0	0	0	1	1	0	1	1	0	1	0	0	0	0	0	0	0	0	72	0	2	5	0	0	0	0	0	0	0	0	0	0	0	0	0	0	0	0	1
2655350200036100278	1964.93	[2647.835685217028, 7621.1370490351455]	VGN1a4	31	55	1	0	0	0	0	0	0	0	0	0	0	0	2	0	0	0	2	0	0	0	0	0	0	0	0	0	0	0	0	0	0	0	0	1	1	0	0	1	6	0	0	0	0	0	1	0	0	0	2	0	0	0	0	0	0	0	0	0	0	1	0	0	0	0	0	0	0	0	0	2	0	0	0	0	0	0	1	0	0	0	1	0	0	0	0	0	0	2	0	0	1	0	0	0	0	0	0	0	0	0	0	0	0	0	0	0	0	0	0	0	0	0	0	1	0	0	7	0	0	0	0	0	0	0	2	0	0	4	0	2	0	0	0	0	0	0	0	0	0	0	0	0	0	1	0	0	0	0	0	0	0	0	0	1	0	0	0	0	0	0	0	0	1	0	0	0	0	0	0	0	0	0	1	1	1	0	0	0	0	0	0	0	1	0	0	0	0	0	0	0	0	0	0	1	1	0	0	0	2	3	0	0	0	0	0	0	0	0	0	0	0	0	0	0	0
2655350200036100280	2581.74	[2568.424294877568, 7625.499923116715]	VGN1a4	76	566	0	0	0	0	0	2	0	0	0	0	0	4	1	0	4	26	0	0	19	0	1	2	0	0	0	0	3	0	0	0	5	1	0	2	7	6	2	16	36	0	1	0	0	0	1	1	0	0	2	12	17	0	0	42	0	1	0	0	2	1	1	0	0	4	0	0	0	9	1	0	0	0	0	0	0	0	0	0	0	1	0	0	0	4	0	0	0	3	0	10	2	0	0	0	0	0	11	11	0	0	0	0	2	0	0	0	0	0	0	0	0	0	2	2	0	1	42	5	0	1	0	0	0	1	4	0	0	65	13	12	4	0	1	1	4	0	0	0	0	0	0	0	0	3	0	0	3	0	0	1	0	0	0	0	1	0	0	0	0	6	0	1	0	0	0	4	4	0	0	0	0	3	4	1	4	0	0	0	0	0	0	0	0	0	0	1	0	2	0	0	0	1	0	3	76	2	2	5	3	2	0	0	0	0	0	0	0	0	0	0	0	0	0	0	0
2655350200036100283	2672.31	[2514.493494237653, 7627.179635280147]	VGN1a4	73	492	0	0	0	0	0	0	0	0	0	0	0	6	0	0	3	0	0	0	26	0	0	0	0	0	0	0	0	0	0	0	9	0	0	0	6	9	1	31	20	0	0	1	0	0	3	0	0	0	6	21	7	1	0	23	0	0	1	1	0	0	2	4	1	27	1	0	0	1	0	0	0	1	3	0	0	0	0	0	0	0	0	21	3	11	12	0	3	1	0	2	1	1	0	0	0	0	3	0	0	0	0	0	0	0	4	22	0	0	0	0	1	2	0	2	0	0	23	0	0	6	0	0	0	0	2	0	1	56	4	12	7	0	0	0	0	1	1	0	1	5	0	0	1	2	0	0	0	0	0	0	0	2	0	0	1	0	0	0	0	5	1	0	0	0	0	0	11	0	0	1	0	4	1	1	2	1	0	0	1	0	2	0	3	0	0	0	0	0	0	0	0	0	0	0	19	0	4	1	6	0	0	0	0	0	0	0	0	0	0	0	0	0	0	0	0
2655350200036100285	535.414	[2676.7632806553443, 7620.77282641025]	VGN1a4	17	36	0	0	0	0	0	0	0	0	0	0	0	0	0	0	0	0	0	0	1	0	0	0	0	0	0	0	0	0	0	0	0	0	0	0	0	0	1	2	3	0	0	0	1	0	0	0	0	1	0	0	0	0	0	0	0	0	0	0	0	0	0	0	1	0	0	0	0	0	0	0	0	0	0	0	0	0	1	3	0	0	3	0	0	0	0	0	0	0	0	0	2	0	0	0	0	0	0	0	0	0	0	0	0	0	0	0	0	0	0	0	0	0	0	0	0	0	2	0	0	0	0	0	0	1	0	0	0	7	1	0	0	0	0	0	0	0	0	0	0	0	0	0	0	0	0	0	0	0	0	0	0	0	0	0	0	0	0	0	0	0	0	0	0	0	0	0	0	0	0	0	0	2	0	0	0	0	0	0	0	0	0	0	0	0	0	0	0	0	0	0	0	0	0	0	0	0	0	0	0	4	0	0	0	0	0	0	0	0	0	0	0	0	0	0	0
2655350200036100286	1581.87	[2550.48541813986, 7627.477477308525]	VGN1a4	72	436	0	0	0	0	0	0	0	0	0	0	0	4	0	0	1	4	0	2	14	1	1	1	0	0	0	0	1	0	0	0	11	0	0	1	1	6	5	13	15	0	0	0	0	0	2	0	0	0	2	8	26	0	0	53	0	0	0	0	1	0	1	0	1	4	0	0	0	5	0	0	0	0	0	0	0	0	0	0	0	0	0	0	1	5	0	1	0	3	0	9	4	0	0	0	0	0	15	0	0	0	0	0	3	0	0	0	0	0	0	0	0	1	1	1	1	0	34	2	0	6	0	0	0	3	6	0	0	33	8	6	7	0	1	2	1	1	0	0	0	0	0	0	1	3	6	1	2	2	0	1	3	0	0	2	0	0	0	0	0	14	1	0	0	0	0	0	5	0	0	1	0	1	0	0	0	0	0	0	0	0	0	0	2	0	0	0	0	0	0	0	0	1	0	0	43	1	4	1	2	0	0	0	0	0	0	0	0	0	0	0	0	0	0	0	1
2655350200036100288	1224.93	[2681.859521826645, 7626.583339915336]	VGN1a4	25	47	0	0	0	0	0	0	0	0	0	0	0	0	1	1	0	0	0	0	2	0	0	0	0	0	0	0	0	0	0	0	0	0	0	0	0	1	0	1	6	1	0	0	0	0	0	0	0	0	1	0	0	0	0	0	0	0	0	0	0	0	0	0	0	0	0	0	0	1	0	0	0	0	0	0	0	0	1	2	0	1	4	0	0	0	0	0	0	0	0	0	2	0	0	0	0	0	0	0	0	1	0	0	0	0	0	0	0	0	0	0	0	0	0	1	0	0	7	0	0	0	0	0	0	0	0	0	0	4	0	2	0	0	0	0	0	0	0	0	0	1	0	0	0	0	0	0	0	0	0	0	0	0	0	0	0	0	0	0	0	0	0	0	0	0	0	0	0	0	0	0	0	1	0	0	0	0	0	0	0	0	0	0	1	0	0	0	0	0	0	0	0	0	0	0	0	0	0	1	1	2	0	0	0	0	0	0	0	0	0	0	0	0	0	0	0
2655350200036100289	2366.85	[2611.215290734257, 7628.874216535426]	VGN1a4	33	83	0	0	0	0	0	0	0	0	0	0	0	1	0	0	2	0	0	0	1	0	0	0	0	0	0	0	0	0	0	0	2	0	0	0	0	0	0	3	3	0	0	0	0	0	0	0	0	0	0	0	0	0	0	0	0	0	0	0	0	0	0	0	0	0	0	0	0	0	0	1	0	0	0	0	0	0	5	5	0	2	3	0	0	0	0	0	0	1	0	1	1	0	0	0	0	2	2	0	0	0	0	0	0	0	0	0	0	0	0	0	0	0	0	0	0	2	10	0	0	1	0	0	0	0	0	0	0	14	1	2	1	0	0	0	0	0	0	0	0	1	0	0	0	0	0	0	1	0	0	0	0	0	0	0	0	0	0	0	0	0	0	0	0	0	0	0	0	0	0	0	0	1	0	1	0	0	0	0	0	0	0	0	1	0	0	0	0	0	0	0	2	0	0	0	6	0	0	1	2	1	0	0	0	0	0	0	0	0	0	0	0	0	0	0	0
2655350200036100290	2060.86	[2637.5571654746523, 7629.038819954132]	VGN1a4	33	85	0	0	0	0	0	0	0	0	0	0	0	0	0	0	1	0	0	0	0	0	0	1	0	0	0	0	0	0	0	0	0	0	0	0	3	1	1	4	2	0	0	0	0	0	0	0	0	0	1	0	0	0	0	0	1	0	0	0	0	0	0	1	0	0	0	0	0	0	0	1	0	1	0	0	0	0	3	8	0	3	0	0	0	0	0	0	0	1	0	0	2	0	0	0	0	1	0	0	0	0	0	0	0	0	0	0	0	0	0	0	0	1	0	0	0	0	9	0	0	1	0	0	0	0	3	0	0	15	1	5	4	0	0	0	1	0	0	0	0	2	0	0	0	0	0	0	0	0	0	0	0	0	0	0	0	0	0	0	0	0	0	0	0	0	0	0	1	0	0	0	0	0	0	0	0	0	0	0	0	0	0	0	0	0	0	0	0	0	0	0	0	0	0	0	3	0	1	1	1	0	0	0	0	0	0	0	0	0	0	0	0	0	0	0	0
2655350200036100292	1557.1	[2625.5405684521606, 7628.759144839094]	VGN1a4	26	58	0	0	1	0	0	0	0	0	0	0	0	1	0	0	0	0	0	0	0	0	0	1	0	0	0	0	0	0	0	0	3	0	0	0	1	1	0	3	5	0	0	0	0	0	0	0	0	0	0	0	0	0	0	0	0	0	0	0	0	0	0	0	0	0	0	0	0	0	0	0	0	0	0	0	0	0	1	5	0	2	1	0	0	2	0	0	0	0	0	1	0	0	0	0	0	0	0	0	0	0	0	0	0	0	0	0	0	0	0	0	0	0	0	0	0	0	7	0	1	0	0	0	0	0	0	0	0	11	1	0	1	0	0	0	1	0	0	0	0	0	0	0	0	0	0	0	0	0	0	0	0	0	0	0	0	0	0	0	0	0	0	0	0	0	0	0	1	0	0	0	2	0	0	0	0	0	0	0	0	0	0	0	1	0	0	0	0	0	0	0	0	0	0	0	1	0	0	0	2	1	0	0	0	0	0	0	0	0	0	0	0	0	0	0	0
2655350200036100293	1692.82	[2582.5940503819625, 7631.095070521856]	VGN1a4	66	209	0	0	0	0	0	0	0	0	0	0	0	2	2	0	4	2	0	0	3	0	0	0	0	0	0	0	1	0	0	0	2	0	0	0	5	2	5	10	13	0	1	0	0	0	1	1	0	0	2	0	0	0	0	6	0	2	0	1	1	0	0	0	0	0	0	0	1	0	0	0	0	0	0	0	0	0	1	0	0	1	3	0	1	0	0	0	0	2	2	2	3	0	1	0	0	0	1	3	0	0	0	0	0	0	0	0	0	0	0	0	0	0	6	1	0	0	23	0	0	1	0	1	0	1	1	0	0	35	3	7	2	0	0	1	0	0	0	0	0	0	0	0	0	0	0	0	1	0	0	1	0	1	0	0	0	0	0	0	1	2	0	0	0	0	0	0	2	1	0	4	2	1	0	1	4	0	0	0	0	0	0	0	1	0	0	1	0	0	0	0	1	0	0	1	4	1	2	3	4	1	0	0	0	0	0	0	0	0	0	0	0	0	0	0	0
2655350200036100295	991.197	[2531.692692411619, 7630.56528158262]	VGN1a4	62	351	0	0	0	0	0	0	0	0	0	1	0	6	0	0	2	1	0	1	25	0	0	1	0	0	0	0	0	1	0	0	9	0	1	0	3	9	3	10	17	0	2	0	0	0	1	0	0	0	5	15	15	0	0	20	0	0	0	0	0	0	0	0	0	6	0	0	0	2	0	0	0	0	0	0	0	0	0	0	0	0	2	3	4	9	0	0	0	4	0	7	1	0	0	0	0	0	1	0	0	0	0	0	1	0	0	11	1	0	0	0	0	1	0	0	0	0	17	0	0	7	0	0	0	0	3	0	0	41	3	13	0	0	0	2	1	0	1	0	0	2	0	0	1	2	0	0	1	0	0	0	0	0	0	1	1	0	0	0	0	8	0	0	0	0	0	0	2	0	0	0	0	7	0	1	3	0	0	0	0	0	0	0	3	0	0	0	0	0	0	0	1	0	0	0	17	1	3	7	1	0	0	0	1	0	0	0	0	0	0	0	0	0	0	0	0
2655350200036100296	2617.51	[2563.8321795672346, 7637.0652686384]	VGN1a4	81	423	0	0	0	0	0	0	1	0	0	0	0	1	0	0	4	10	0	4	5	0	0	2	0	0	0	0	0	0	0	0	6	0	0	0	2	2	2	15	15	1	1	1	0	0	3	0	0	0	5	12	23	1	0	45	0	4	2	0	1	0	3	0	1	1	1	0	0	0	0	0	0	0	0	0	0	0	1	0	0	0	3	0	4	5	0	0	0	2	0	16	1	1	0	0	0	0	11	2	0	0	0	0	3	0	1	0	0	0	0	0	0	2	5	1	0	0	13	3	0	0	0	0	0	0	4	1	1	47	5	12	3	0	1	1	4	0	0	0	0	0	1	0	0	1	0	0	4	0	0	1	2	0	0	0	0	1	1	0	1	9	1	0	0	0	0	0	4	1	1	0	2	2	0	0	2	0	0	0	0	0	0	0	2	0	0	1	1	1	0	0	0	0	0	0	46	0	6	2	2	1	1	0	0	0	0	0	0	0	0	0	0	0	0	0	0
2655350200036100297	1622.24	[2669.080794573776, 7633.663013815384]	VGN1a4	29	76	0	0	0	0	0	0	0	0	0	0	0	1	2	0	1	0	0	0	0	0	0	0	0	0	0	0	0	0	0	0	0	0	0	2	0	1	0	3	9	0	0	0	0	0	2	0	0	1	0	0	0	0	0	0	1	3	0	1	0	0	0	1	0	0	0	0	0	0	0	0	0	0	0	0	0	0	4	4	0	0	4	0	0	0	0	0	0	0	0	0	0	0	0	0	0	0	0	0	0	1	0	0	0	0	0	0	0	0	0	0	0	0	0	1	0	0	5	0	0	0	0	0	0	1	0	0	0	12	0	1	2	0	0	0	0	0	0	0	0	0	0	0	0	2	0	0	0	0	0	0	0	0	0	0	0	0	0	0	0	0	1	0	0	0	0	0	0	0	0	0	1	1	0	0	0	0	0	0	0	0	0	0	1	0	0	0	0	0	0	0	0	0	0	0	0	0	0	0	0	7	0	0	0	0	0	0	0	0	0	0	0	0	0	0	0
2655350200036100298	1789.08	[2597.027633041275, 7634.085807383699]	VGN1a4	60	191	0	1	0	0	0	0	0	0	1	0	0	3	1	0	0	1	0	1	2	0	0	1	0	0	1	0	1	0	1	0	1	0	0	1	3	0	1	8	14	0	1	0	0	0	0	0	0	0	1	0	1	0	0	0	0	0	0	0	0	6	0	0	0	0	0	2	0	1	0	1	0	1	0	0	1	0	0	5	0	5	3	0	3	0	0	0	0	1	0	3	0	0	0	0	0	0	4	2	0	0	0	0	0	0	0	0	0	1	0	0	0	0	0	1	0	2	18	0	1	1	0	0	0	1	0	0	0	29	0	6	3	0	0	0	0	0	0	0	0	2	0	0	0	2	0	0	1	0	0	0	0	0	0	0	1	0	0	0	1	0	0	0	0	0	0	0	3	0	0	1	1	3	0	0	2	0	0	0	1	0	0	0	0	0	0	1	1	0	0	0	0	0	0	0	23	0	0	1	1	0	0	0	0	0	0	0	0	0	2	0	0	0	0	0	0
2655350200036100299	2872.2	[2466.4749790983365, 7636.690427696943]	VGN1a4	56	328	0	0	1	0	0	5	0	0	0	0	0	1	0	0	5	0	6	0	1	0	0	0	0	0	0	0	0	0	0	0	18	0	0	0	4	2	0	11	25	0	0	0	0	0	0	0	0	0	1	3	6	0	0	35	0	1	0	0	0	3	0	0	0	8	0	0	0	1	0	0	0	0	0	0	0	0	1	0	0	0	1	7	0	0	0	0	0	0	0	19	3	0	0	0	0	0	0	0	0	0	0	0	0	0	0	39	0	0	0	0	0	0	0	0	0	2	10	0	0	4	0	0	0	0	4	0	0	36	3	5	4	0	1	0	0	0	0	0	0	3	0	0	1	0	8	0	1	1	0	1	0	4	0	1	0	0	0	0	0	0	0	0	0	0	0	0	2	0	0	0	2	0	0	0	2	1	1	0	1	0	4	0	2	0	0	0	0	0	0	0	1	0	0	4	9	1	1	0	1	0	0	0	0	0	0	0	0	0	0	1	0	0	0	0	1
2655350200036100300	2800.91	[2654.9917088201296, 7636.368535342895]	VGN1a4	54	193	0	0	0	0	0	0	0	1	0	0	0	1	4	0	2	2	0	0	4	0	0	0	0	0	0	0	0	0	0	0	1	0	0	2	3	1	1	7	27	0	0	0	0	0	2	0	0	0	1	0	0	1	0	0	0	1	0	1	0	0	0	0	0	0	0	0	0	0	0	1	0	0	0	0	0	0	3	15	1	2	4	0	1	0	0	0	0	0	0	1	0	0	0	0	0	2	0	0	0	0	0	0	0	0	0	0	0	0	0	0	0	1	0	1	0	0	24	0	0	1	0	0	0	1	0	0	0	27	1	1	3	0	0	1	3	0	0	0	0	2	0	0	0	0	0	0	0	0	0	0	0	0	0	1	0	0	0	0	0	2	0	0	2	0	1	1	0	0	0	1	1	1	0	0	0	0	0	0	0	0	0	0	1	0	0	0	0	0	0	0	0	0	0	0	1	3	1	3	2	14	0	0	0	0	0	0	0	0	0	0	0	0	0	0	1
2655350200036100301	1903.51	[2544.5075966984537, 7638.462390510334]	VGN1a4	58	235	0	0	0	0	0	0	0	0	0	0	0	1	0	0	1	1	0	0	11	0	0	1	0	0	0	0	1	0	0	0	2	0	0	0	3	3	4	15	11	0	1	0	1	0	5	0	0	0	3	6	5	0	0	14	0	0	0	0	1	0	0	0	1	3	0	0	0	2	0	1	0	0	0	1	0	0	0	0	0	0	2	4	1	15	1	0	0	1	0	0	4	0	0	0	0	0	5	0	0	0	0	0	0	0	0	5	0	0	0	0	0	0	0	0	0	0	14	1	0	2	0	0	0	0	3	0	0	24	1	5	3	0	0	0	1	0	0	0	0	4	0	0	0	0	1	0	0	0	0	0	0	0	0	1	0	0	0	0	0	4	0	0	0	0	0	0	2	0	0	2	1	1	0	0	2	0	0	0	2	0	0	0	1	0	0	0	0	0	0	0	0	0	0	1	21	0	1	1	0	0	0	0	0	1	0	0	0	0	0	0	0	0	0	0	0
2655350200036100302	657.044	[2688.7359485690904, 7634.901743192919]	VGN1a4	12	28	0	0	0	0	0	0	0	0	0	0	0	0	0	0	0	0	0	0	4	0	0	0	0	0	0	0	0	0	0	0	0	0	0	0	0	0	0	0	5	0	0	0	0	0	0	0	0	0	0	0	0	0	0	0	0	0	0	0	0	0	0	0	0	0	0	0	0	0	0	0	0	0	0	0	0	0	0	2	0	0	0	0	0	0	0	0	0	0	0	0	0	0	0	0	0	0	3	0	0	1	0	0	0	0	0	0	0	0	0	0	0	0	0	0	0	0	5	0	0	0	0	0	0	0	0	0	0	3	0	0	1	0	0	0	0	0	0	0	0	0	0	0	0	0	0	0	0	0	0	0	0	0	0	0	0	0	0	0	0	1	0	0	0	0	0	0	0	0	0	0	0	0	0	0	1	0	0	0	0	0	0	0	0	0	0	0	0	1	0	0	0	0	0	0	1	0	0	0	0	0	0	0	0	0	0	0	0	0	0	0	0	0	0	0	0
2655350200036100303	1176.38	[2522.330840188766, 7638.299972236959]	VGN1a4	35	80	0	0	0	0	0	0	0	0	0	0	0	2	0	0	1	0	0	0	3	0	0	0	0	0	0	0	0	0	0	0	2	0	0	0	1	2	0	7	1	0	0	0	0	0	0	0	0	0	0	3	0	0	0	1	0	1	0	0	0	0	0	2	0	3	0	0	0	0	0	0	0	0	0	0	0	0	0	0	0	0	0	5	0	6	0	0	0	0	0	0	0	0	0	0	0	0	0	0	0	0	0	0	0	0	1	6	0	0	0	0	0	1	0	0	0	0	3	0	0	1	0	0	0	0	0	0	0	1	0	4	2	0	0	0	0	0	1	0	0	1	0	0	0	0	0	0	0	0	0	0	1	5	0	0	0	0	0	0	0	0	0	0	0	0	0	0	1	0	0	0	0	0	0	0	1	1	0	0	0	0	0	1	3	0	0	0	0	0	0	0	0	0	0	0	4	0	0	1	1	0	0	0	0	0	0	0	0	0	0	0	0	0	0	0	0
2655350200036100305	3267.52	[2492.4387378561, 7640.158668828806]	VGN1a4	73	419	0	0	1	0	0	3	1	0	0	0	1	0	0	0	4	0	1	0	4	0	2	2	0	0	0	0	0	0	0	0	12	0	0	0	5	4	0	11	52	0	1	0	0	0	0	1	0	0	2	1	0	1	0	15	0	3	0	1	0	4	0	1	0	8	0	1	0	5	0	0	0	0	0	0	0	1	1	0	1	1	6	12	0	0	1	0	1	3	6	24	1	0	0	0	0	0	0	0	0	0	0	0	0	0	2	22	0	0	0	0	1	1	0	1	0	2	17	0	0	4	0	0	0	0	5	0	0	70	2	6	2	0	1	0	0	0	0	0	0	4	0	0	0	1	2	0	0	1	0	0	0	3	0	0	0	0	0	0	0	0	0	0	0	0	1	0	4	0	0	1	0	2	0	1	0	0	0	0	0	0	3	0	0	0	0	0	1	0	0	1	0	0	1	2	37	0	3	5	4	1	1	0	0	0	0	0	0	0	0	0	0	0	0	0	0
2655350200036100306	2720.37	[2444.0443193996657, 7640.715706045426]	VGN1a4	70	409	0	0	0	1	0	1	0	0	0	0	0	1	0	0	2	0	7	0	13	0	0	1	0	0	0	0	1	0	0	0	41	0	0	0	3	4	0	11	31	0	0	0	1	0	0	0	0	0	1	33	8	2	0	13	0	0	0	0	0	5	1	0	2	17	0	0	1	11	1	0	0	0	0	0	0	0	0	0	0	0	2	17	0	0	1	0	2	2	0	10	3	0	0	0	0	0	1	0	0	0	0	0	0	0	3	31	0	0	0	0	1	0	0	1	0	1	12	0	0	11	0	0	0	0	3	0	0	28	3	10	3	0	0	0	0	0	3	0	2	2	1	0	1	0	1	0	0	1	0	0	0	8	0	0	1	0	0	0	0	0	2	0	0	0	0	0	2	0	0	2	0	3	0	1	1	0	0	0	1	0	2	1	3	0	0	0	0	0	0	0	0	0	0	1	6	0	1	3	2	0	0	0	0	0	0	0	0	0	0	0	0	0	0	1	0
2655350200036100307	1624.7	[2478.8683935336558, 7644.197594523306]	VGN1a4	46	174	0	0	0	0	0	0	0	0	0	1	0	2	0	0	1	0	5	0	0	0	0	2	0	0	0	0	1	0	0	0	2	0	0	0	5	2	0	7	11	0	0	0	0	0	0	0	0	0	0	5	1	0	0	19	0	3	0	1	0	2	0	0	0	5	0	0	0	4	0	0	0	0	0	0	0	0	0	0	0	0	2	5	0	0	0	0	0	1	0	10	0	0	0	0	0	0	1	0	0	0	0	0	0	0	0	4	0	0	0	0	0	0	0	0	0	0	3	0	0	3	0	0	0	1	1	0	0	17	1	3	2	0	0	0	0	0	0	0	0	5	0	0	0	3	5	0	0	2	0	0	0	3	0	0	0	0	0	0	0	0	0	0	0	0	0	0	1	1	0	0	0	1	0	0	0	0	0	0	0	0	2	0	0	0	0	0	0	0	0	1	0	0	0	0	13	0	0	1	3	0	0	0	0	0	0	0	0	0	0	0	0	0	0	0	0
2655350200036100308	2397	[2612.501809083314, 7642.2788061543315]	VGN1a4	64	299	0	0	0	0	1	1	1	1	0	0	0	2	3	0	1	10	0	0	31	0	0	2	0	0	0	0	0	0	0	0	1	0	0	1	5	1	0	8	12	0	1	0	0	0	0	0	0	0	1	0	0	0	0	0	0	1	0	0	0	0	1	0	0	0	1	0	0	1	0	1	0	0	0	0	1	0	1	7	0	3	6	0	5	4	0	0	0	0	1	9	0	0	0	0	0	0	3	7	0	0	0	0	3	0	0	0	0	0	1	0	0	1	4	1	0	0	39	5	0	0	0	0	0	1	1	0	0	51	3	5	2	0	0	0	0	0	0	0	0	0	0	0	0	4	0	0	0	0	0	0	0	0	0	0	0	0	0	0	1	3	0	0	0	0	0	3	3	0	0	1	0	2	0	0	4	0	0	2	0	0	0	0	2	0	0	0	0	0	0	0	1	0	0	1	13	1	2	2	2	0	0	0	0	0	0	0	0	0	0	0	0	0	0	0	0
2655350200036100309	2703.22	[2687.405499503339, 7649.745740692379]	VGN1a4	51	222	0	0	0	0	0	0	0	0	0	0	0	1	6	0	0	0	0	0	6	0	0	1	0	0	0	0	0	0	0	0	0	0	0	2	5	0	0	8	14	0	0	0	0	0	3	0	0	0	1	0	0	0	0	0	1	1	2	0	0	0	0	0	1	0	0	0	0	0	0	0	0	0	0	0	0	0	0	20	0	2	2	0	2	2	1	0	0	1	0	10	2	0	0	0	0	0	5	7	0	0	0	0	1	0	0	0	0	0	0	0	0	0	9	2	2	0	22	0	0	1	0	0	1	0	2	0	0	21	1	5	4	0	0	1	0	0	0	0	0	0	0	1	0	4	0	0	0	0	0	0	0	0	0	0	0	0	0	0	0	8	0	0	0	0	0	0	0	0	0	0	1	2	0	2	3	0	0	1	0	0	0	0	0	0	0	1	0	0	0	0	1	0	0	0	17	0	1	0	0	2	0	0	0	0	0	0	0	0	0	0	0	0	0	0	0
2655350200036100310	1397.21	[2530.043363686328, 7643.0664660749235]	VGN1a4	37	106	0	0	0	0	0	0	0	0	0	0	0	2	1	0	3	0	0	0	6	0	0	0	0	0	0	0	0	0	0	0	0	0	0	0	0	3	0	5	3	0	0	0	0	1	0	0	0	0	0	0	0	0	0	0	0	0	0	0	0	0	0	0	0	1	0	0	0	1	0	0	0	0	0	0	0	0	0	0	0	0	0	4	2	6	1	0	0	2	0	0	1	0	0	0	0	0	1	0	0	0	0	0	2	0	2	12	0	0	0	0	0	1	0	0	0	0	4	0	0	0	0	0	1	0	3	0	0	12	2	4	0	0	0	0	0	0	0	0	0	0	0	0	0	0	9	0	0	0	0	0	0	0	0	0	1	0	0	0	0	1	0	0	0	0	0	0	0	0	0	1	0	0	0	0	1	0	0	0	0	0	0	1	1	0	0	0	0	0	0	0	0	0	0	1	0	0	0	2	2	0	0	0	0	0	0	0	0	0	0	0	0	0	0	0	0
2655350200036100312	3049.24	[2674.832387326081, 7646.177279485929]	VGN1a4	47	184	0	0	0	0	0	0	0	0	0	0	0	3	6	0	3	0	0	0	2	0	0	2	0	0	0	0	1	0	0	0	0	0	0	1	3	2	1	6	16	3	0	0	0	0	1	0	0	0	1	0	0	0	0	0	0	2	0	0	0	0	0	0	0	0	0	0	0	0	0	1	0	0	0	0	0	0	0	10	0	0	7	0	2	1	0	0	1	1	0	0	2	0	0	0	0	0	2	0	0	0	0	0	0	0	0	0	0	0	0	0	0	1	0	2	0	0	34	0	0	0	0	0	1	0	3	0	0	24	3	9	2	0	0	0	2	0	0	0	0	2	1	0	0	0	0	0	0	0	0	0	0	0	0	0	0	0	0	0	0	0	0	0	2	0	0	0	3	0	0	2	1	0	0	1	1	0	0	0	0	0	0	0	0	0	0	0	0	0	0	0	0	0	0	0	2	2	0	2	0	4	0	0	0	0	0	0	0	0	0	0	0	0	0	0	0
2655350200036100314	2496.95	[2629.3836807444927, 7648.326736538162]	VGN1a4	78	382	0	0	0	0	0	0	0	1	0	0	0	3	3	0	1	38	0	2	25	0	0	0	1	0	0	0	1	0	1	0	2	0	0	1	9	2	2	12	13	0	1	0	0	0	1	0	0	0	0	0	0	0	0	1	0	1	0	0	1	0	5	0	0	0	1	0	0	0	1	1	0	1	0	0	0	0	0	4	1	5	2	0	2	6	0	0	0	1	0	10	4	0	0	0	0	1	9	4	0	0	1	0	0	0	0	2	1	1	0	0	0	1	2	4	0	1	53	2	0	0	0	1	0	0	3	0	0	21	2	13	4	0	1	0	0	0	0	0	0	0	1	0	0	9	4	0	0	0	0	0	0	0	0	1	1	0	1	0	0	12	0	0	0	0	0	0	2	0	0	1	0	4	1	0	3	0	0	2	1	0	0	0	4	0	0	0	0	0	0	1	0	0	0	0	33	1	2	3	1	1	0	0	0	0	0	0	0	0	0	0	0	0	0	0	1
2655350200036100315	1133.5	[2639.746196990244, 7642.066329026493]	VGN1a4	47	111	0	0	0	0	0	0	0	0	0	0	0	0	1	0	0	3	1	0	6	0	0	0	0	0	0	0	1	1	0	0	1	0	0	1	2	0	0	6	6	0	1	0	0	0	2	0	0	0	0	0	0	0	0	0	0	1	0	0	0	0	0	0	0	0	1	0	0	1	0	0	0	0	0	0	1	0	1	6	1	2	5	0	0	1	0	0	0	1	0	2	1	0	0	0	0	0	1	1	0	0	0	0	0	0	0	0	0	0	0	0	0	0	0	0	0	0	19	1	0	0	0	0	0	0	0	0	0	11	1	1	1	0	0	0	2	0	0	0	0	2	0	0	0	1	0	0	1	0	0	1	0	0	0	0	0	0	0	0	0	1	0	0	0	0	0	0	1	0	0	0	1	3	0	0	0	0	0	0	0	0	0	0	0	0	0	0	0	0	0	0	0	0	0	0	1	0	3	1	0	1	0	0	0	0	0	0	0	0	0	0	0	0	0	0	1
2655350200036100316	1223.33	[2581.4138441084547, 7642.475334574919]	VGN1a4	57	266	0	0	0	0	0	0	0	0	0	0	0	1	0	1	2	17	0	3	6	0	0	0	0	1	1	0	0	0	0	0	0	0	0	1	6	2	5	8	26	0	1	0	0	0	0	0	0	0	1	0	1	0	0	19	0	1	0	0	1	0	1	0	0	0	0	0	0	1	0	0	0	0	0	0	0	0	3	0	0	0	2	0	3	8	0	0	0	2	0	10	1	0	0	0	0	0	0	10	0	0	0	0	1	0	0	0	0	0	0	0	0	0	14	2	0	3	23	2	0	0	1	0	0	3	4	0	1	35	3	3	1	0	0	0	2	0	0	0	0	1	0	0	0	1	0	0	0	0	0	0	1	0	0	0	0	0	0	0	0	7	0	0	0	0	0	0	0	0	0	0	1	1	0	0	0	0	0	0	0	0	0	0	1	0	0	0	0	0	0	0	0	0	0	0	3	1	2	1	3	0	0	0	0	0	0	0	0	0	1	0	0	0	0	0	0
2655350200036100317	1368.93	[2505.2151822508963, 7645.140475037837]	VGN1a4	48	141	0	1	0	0	0	1	0	0	0	0	0	2	0	0	1	0	0	0	4	0	1	2	0	0	0	0	1	0	0	0	11	0	0	0	1	0	0	2	25	0	0	0	0	0	0	1	0	0	2	0	0	0	4	1	0	1	0	0	0	6	0	0	0	3	0	0	0	1	0	0	0	0	0	0	0	0	1	1	0	0	1	4	1	0	0	0	0	1	0	1	1	0	0	0	0	0	0	0	0	0	0	0	0	0	1	11	0	0	0	0	0	0	0	0	0	0	5	0	0	2	0	0	0	0	2	0	0	11	1	2	3	0	0	0	0	0	0	0	0	3	0	0	0	0	0	0	0	0	0	1	0	3	0	0	0	0	0	0	1	0	0	0	0	0	0	0	0	0	0	0	0	1	0	0	2	0	0	0	0	0	0	0	1	0	0	0	2	0	0	0	0	0	0	2	4	0	0	0	1	0	0	0	0	0	0	0	0	0	0	0	0	0	0	0	0
2655350200036100318	2683.09	[2595.925580741427, 7648.446091449928]	VGN1a4	79	482	0	0	0	0	0	0	0	0	0	0	0	5	1	0	2	44	0	1	20	0	2	1	1	0	0	0	0	0	0	0	1	0	0	0	8	2	3	13	21	0	4	0	0	0	2	0	0	0	1	0	0	0	0	3	0	5	0	0	1	0	2	0	0	0	0	0	0	3	0	0	0	0	1	0	0	0	0	1	2	3	1	0	5	11	0	0	0	3	1	30	2	1	0	0	0	1	9	26	0	0	0	0	4	0	0	0	1	0	0	0	0	0	30	3	1	4	29	9	1	0	0	0	0	4	7	1	0	40	2	15	6	0	0	1	3	0	1	0	0	0	0	0	0	1	0	1	1	0	0	0	1	0	0	0	0	0	0	0	1	16	0	0	1	1	0	1	4	0	0	1	0	1	1	1	3	0	0	0	0	0	0	0	0	0	0	1	0	1	0	0	0	0	0	2	27	0	4	5	2	0	0	0	0	0	0	0	0	0	0	0	0	0	0	1	0
2655350200036100319	1302.8	[2430.5832349877232, 7648.28525109661]	VGN1a4	36	95	0	0	0	1	1	0	0	0	0	0	0	0	0	0	0	0	2	0	1	0	0	0	0	0	0	0	0	0	0	0	4	0	0	0	0	1	0	2	2	0	0	0	0	0	0	0	0	0	0	15	3	0	0	2	0	0	0	0	0	3	0	0	0	2	0	0	0	3	0	0	0	0	0	0	0	0	0	0	0	0	1	1	0	0	0	0	0	0	0	0	1	0	0	0	0	0	3	0	0	0	0	0	0	0	0	6	0	1	0	0	0	0	0	0	0	0	3	0	0	1	0	0	0	0	1	0	0	9	1	1	1	0	0	0	0	0	0	0	4	1	0	0	0	1	0	0	0	1	0	0	0	1	0	0	0	0	0	0	0	0	0	0	0	0	0	0	0	0	0	0	0	0	0	0	1	0	0	0	1	0	0	0	0	0	0	0	0	0	0	0	0	0	0	0	11	0	0	2	0	0	0	0	0	0	0	0	0	0	0	0	0	0	0	0	0
2655350200036100320	832.158	[2557.826832049417, 7647.152102955317]	VGN1a4	46	163	0	0	0	0	0	0	0	0	0	0	0	5	0	0	0	0	0	3	0	0	0	0	0	0	0	0	1	0	0	0	0	0	0	0	2	0	0	3	13	0	1	0	1	0	2	1	0	0	0	0	2	2	0	10	0	1	0	0	0	0	0	0	0	0	0	0	0	0	0	0	0	0	0	0	0	0	0	1	0	0	2	0	1	2	0	0	0	1	0	0	1	0	1	0	0	0	7	0	0	0	0	0	0	0	0	0	0	0	0	0	0	0	0	1	0	0	7	0	0	2	0	0	1	0	0	0	0	22	1	5	1	0	1	0	0	0	0	0	0	0	1	0	0	1	0	0	1	0	0	1	0	0	0	0	0	0	0	0	0	0	0	0	0	0	0	0	2	0	0	0	3	0	1	0	2	0	0	0	0	0	1	0	2	0	0	0	0	0	0	0	0	0	0	0	39	0	2	1	1	1	1	0	0	0	0	0	0	0	0	0	0	0	0	0	0
2655350200036100321	2042.48	[2450.5565037922397, 7649.428056003162]	VGN1a4	69	468	0	0	0	0	0	0	0	0	0	0	0	3	0	0	2	0	1	0	5	0	1	0	0	1	0	0	0	0	0	0	23	0	0	0	5	6	2	14	28	1	0	1	1	0	3	0	0	0	3	35	12	0	0	28	0	0	0	0	3	2	2	0	2	5	0	0	0	5	0	0	0	0	0	0	0	0	0	0	0	0	7	4	0	0	0	0	0	3	0	44	10	1	0	0	0	0	6	0	1	0	0	0	3	0	0	9	1	0	0	0	0	2	0	0	0	0	13	0	0	14	0	1	0	1	5	0	0	33	6	13	4	0	0	1	3	0	0	0	0	0	0	1	0	2	0	0	2	1	0	1	0	1	0	2	0	0	0	0	0	0	0	0	0	0	0	0	3	0	0	2	0	4	0	1	5	0	0	0	1	0	2	0	3	0	0	0	0	0	0	0	0	0	0	1	50	0	1	2	4	0	0	0	0	0	0	0	0	1	0	0	0	0	0	0	2
2655350200036100323	3910.61	[2516.1935384087883, 7654.381102730512]	VGN1a4	74	470	0	0	2	0	0	0	0	1	1	0	0	5	1	0	0	0	0	0	9	0	0	1	0	1	0	0	1	0	0	0	24	0	0	0	4	4	0	6	65	2	0	0	1	0	0	1	0	0	3	0	0	0	8	0	0	0	0	2	0	4	0	1	1	10	1	0	0	5	0	0	0	0	0	0	0	0	1	1	0	0	5	9	3	0	0	0	1	3	1	2	8	0	0	0	0	0	20	0	0	1	0	0	0	0	1	37	0	1	0	0	2	1	0	1	0	2	22	0	0	0	0	0	0	1	1	0	0	47	7	6	7	0	1	0	0	0	0	0	0	4	1	0	0	0	0	0	1	0	0	0	0	4	0	0	0	0	1	0	1	0	0	0	0	0	0	0	3	0	0	0	7	4	0	1	3	1	0	0	2	0	1	0	1	0	0	1	1	0	0	0	0	0	0	0	65	0	3	3	6	0	0	0	0	0	0	0	0	0	0	0	0	0	0	0	0
2655350200036100324	746.857	[2551.7600191957395, 7650.132395881774]	VGN1a4	37	66	0	0	0	0	0	0	0	0	0	0	0	0	1	0	0	0	0	0	0	0	0	0	0	0	0	0	0	0	0	0	0	0	0	0	2	0	0	2	5	0	0	0	0	0	0	0	0	0	1	1	0	1	0	3	0	1	0	1	0	0	0	0	0	0	0	0	0	0	0	1	0	0	0	0	0	1	0	0	1	0	1	0	1	0	0	0	0	1	0	0	1	0	0	1	0	0	0	0	0	0	0	0	0	0	0	0	0	0	0	0	0	0	0	0	0	2	3	0	0	0	0	0	0	0	1	0	0	12	0	3	1	0	0	1	0	0	0	0	0	0	1	0	0	0	0	0	0	0	0	0	1	0	0	0	0	0	0	0	0	0	0	0	0	0	0	0	0	0	0	2	1	0	0	0	0	0	0	0	1	0	0	0	1	0	0	0	0	0	0	0	0	0	0	1	5	1	1	0	1	1	0	0	0	0	0	0	0	0	0	0	0	0	0	0	0
2655350200036100326	2363.5	[2539.9660476902977, 7651.443407511883]	VGN1a4	43	127	0	0	0	0	0	0	0	0	0	0	0	4	0	0	1	0	0	0	1	0	0	0	0	0	0	0	0	0	0	0	2	0	0	0	0	0	0	6	7	0	0	0	0	0	0	0	0	0	0	0	0	0	0	4	0	0	0	0	0	0	0	0	0	5	0	0	0	1	0	0	1	0	0	0	0	0	0	0	0	0	2	2	4	5	1	0	0	0	0	0	2	0	0	0	0	1	0	0	0	0	0	0	0	0	1	11	0	0	0	0	0	0	0	0	0	1	6	1	0	1	0	0	0	0	3	0	0	18	1	3	2	0	0	2	0	0	0	0	0	0	0	0	0	3	0	0	0	0	0	0	0	8	1	0	0	0	0	0	0	0	0	0	0	1	0	0	1	0	0	2	0	1	0	0	1	0	0	0	3	0	0	0	0	0	0	0	0	0	0	0	0	0	0	2	0	2	1	1	1	0	0	0	0	0	0	0	0	0	0	0	0	0	0	0	0
2655350200036100328	1905.23	[2570.894896668633, 7651.324164820683]	VGN1a4	54	171	0	0	0	0	0	1	0	0	0	0	2	0	2	0	3	2	0	0	0	0	0	2	0	0	0	0	0	0	0	0	0	0	0	0	2	0	3	11	15	0	0	0	0	0	0	0	0	0	1	0	0	0	0	4	0	0	0	0	0	0	0	1	0	2	0	0	0	1	0	1	1	0	0	0	0	0	1	1	0	1	2	0	0	4	0	0	0	2	0	2	4	0	0	0	0	0	0	0	0	0	0	0	1	0	0	0	0	0	0	0	0	0	0	1	0	0	9	0	1	0	0	0	0	1	1	0	1	46	2	4	3	0	0	1	0	0	0	0	0	0	0	0	0	1	0	0	1	0	0	0	0	0	0	0	1	1	0	0	0	0	0	0	0	0	0	1	1	0	0	1	5	3	0	0	1	0	0	0	0	0	0	0	1	0	0	1	0	0	0	0	0	0	0	2	1	1	0	3	4	0	0	0	0	0	0	0	0	0	0	0	0	0	0	0	0
2655350200036100330	787.596	[2644.2098987101203, 7651.432581702633]	VGN1a4	35	79	0	0	0	0	0	0	0	0	0	0	0	1	1	0	0	2	0	0	5	0	0	0	0	0	0	0	0	0	0	0	0	0	0	0	1	0	0	0	6	0	0	0	0	0	0	0	0	0	1	0	0	0	0	0	0	0	0	0	0	0	1	0	0	0	0	0	0	0	0	0	0	0	0	0	0	0	0	6	0	2	0	0	1	1	0	0	0	0	0	2	0	0	0	0	0	0	0	1	0	0	0	0	0	0	0	0	0	0	0	0	0	0	1	0	0	0	15	1	0	1	0	0	0	1	1	0	0	6	2	2	1	0	0	1	0	0	0	0	0	0	0	0	0	1	4	0	0	0	0	0	0	0	0	0	0	0	0	0	0	2	0	0	0	0	0	0	0	0	0	0	0	0	0	0	1	0	0	1	0	0	0	0	1	0	0	1	0	0	0	0	1	0	0	0	0	0	3	1	0	0	0	0	0	0	0	0	0	0	0	0	0	0	0	0	0
2655350200036100331	2177.93	[2659.664853133748, 7654.838509881477]	VGN1a4	35	107	0	0	0	0	0	0	0	0	0	0	0	0	0	0	2	4	0	0	3	0	0	0	0	0	0	0	1	0	0	0	0	0	0	0	1	0	0	6	12	0	0	0	0	0	1	0	0	0	0	0	0	0	0	0	0	1	0	0	0	0	2	0	0	0	0	0	0	1	0	0	0	0	0	0	0	0	0	11	0	2	0	0	1	0	0	0	0	0	0	0	0	0	0	0	0	0	4	1	0	0	0	0	0	0	0	0	0	0	0	0	0	0	0	0	0	0	12	1	1	0	0	0	0	0	0	0	0	14	0	4	0	0	0	0	1	0	0	0	0	0	0	0	0	1	0	0	1	0	0	0	0	0	0	0	0	0	0	0	0	2	0	0	1	0	0	0	0	0	0	1	1	1	0	0	1	0	0	0	0	0	0	0	1	0	0	0	0	1	0	0	1	0	0	0	7	0	0	0	0	2	0	0	0	0	0	0	0	0	0	0	0	0	0	0	0
2655350200036100332	2024.27	[2463.591342683016, 7655.037833942043]	VGN1a4	63	398	0	0	0	0	0	1	0	0	0	0	0	1	0	0	3	0	1	1	4	0	0	1	0	0	0	0	4	0	0	0	16	0	0	0	3	2	1	12	16	0	0	1	0	0	1	0	0	0	4	10	6	1	0	20	1	0	0	0	3	6	0	0	2	11	0	0	0	8	0	0	0	0	0	0	0	0	0	0	0	0	2	3	0	0	0	0	1	0	0	25	10	0	0	0	0	0	22	0	0	0	0	0	1	0	0	0	0	2	0	0	0	3	0	0	0	0	12	1	0	2	0	0	0	0	8	0	0	27	2	14	4	0	1	0	4	0	2	0	1	0	0	0	0	0	0	0	1	2	0	0	0	0	0	0	0	0	0	0	0	0	1	0	0	0	0	1	2	0	0	2	1	3	0	0	3	0	0	0	1	0	0	0	2	0	0	1	0	0	0	0	0	0	0	0	83	0	0	4	4	0	0	0	0	0	0	0	0	0	1	0	0	1	0	0	0
2655350200036100334	1697.23	[2584.803490979732, 7655.685345978005]	VGN1a4	51	148	0	0	0	0	0	0	0	0	0	0	0	2	2	0	3	0	0	0	5	0	0	1	0	0	0	0	0	0	0	0	0	0	0	0	2	0	0	3	15	0	2	0	1	0	0	0	0	0	0	0	0	1	0	5	0	4	0	0	1	0	1	0	0	0	0	0	0	2	0	0	0	0	0	0	0	0	0	0	0	1	0	0	3	3	0	0	0	1	0	4	5	0	0	0	0	0	0	7	0	0	0	0	0	0	0	0	0	0	0	0	0	0	3	0	0	2	12	2	0	0	0	0	0	0	1	0	1	24	1	2	2	0	1	0	1	0	0	0	0	0	0	0	0	0	0	0	2	0	0	0	0	0	0	1	0	1	0	0	0	1	0	0	0	0	0	0	2	0	1	1	1	2	0	0	1	0	0	0	0	0	0	0	1	0	0	2	0	0	0	0	0	0	0	2	1	0	0	2	1	0	0	0	0	0	0	0	0	0	0	0	0	0	0	0	0
2655350200036100335	1242.34	[2487.210450713432, 7656.026864433267]	VGN1a4	54	188	0	0	0	0	0	1	0	0	0	0	0	2	0	0	6	1	1	0	0	0	0	0	0	0	0	0	1	0	1	0	6	0	0	0	1	0	0	6	35	0	0	0	0	0	0	0	0	0	1	1	0	2	3	11	0	0	0	1	0	5	0	0	1	1	0	0	0	4	0	0	0	0	0	0	0	0	2	1	0	0	2	0	0	0	0	0	0	0	1	6	2	0	0	0	0	0	0	0	0	0	0	0	1	0	0	1	0	0	0	0	0	0	0	0	0	0	18	0	0	0	0	0	0	1	3	0	0	21	3	4	2	0	0	0	0	1	0	0	0	3	0	0	0	2	0	0	0	2	0	0	1	0	0	1	0	0	0	1	0	1	0	0	0	0	0	3	0	0	0	1	0	0	0	0	0	0	0	0	0	0	1	0	0	0	0	0	0	1	0	0	1	0	0	1	4	0	2	2	1	0	1	0	0	0	0	0	0	0	0	0	0	0	0	0	0
2655350200036100336	2343.05	[2611.8916499806696, 7656.8955377520115]	VGN1a4	55	212	0	0	0	0	0	0	0	0	0	0	0	1	0	0	2	11	0	2	12	0	0	1	0	0	0	0	0	0	1	0	0	0	0	0	2	3	1	5	15	0	0	0	1	0	0	0	0	0	0	0	0	0	0	0	0	1	0	0	0	0	2	0	0	0	0	0	0	0	0	0	0	0	0	0	0	0	1	2	0	1	1	0	6	12	0	0	0	1	0	3	1	0	0	0	0	0	1	22	0	0	1	0	5	0	0	0	0	0	0	0	0	0	8	2	0	0	16	7	1	0	0	0	0	0	7	0	0	14	1	4	1	0	0	2	0	0	0	0	0	0	0	0	0	6	4	0	2	0	0	0	1	0	0	0	1	0	0	0	0	3	0	0	0	0	1	0	2	0	0	1	0	2	0	0	1	0	0	0	1	0	0	0	0	0	0	0	0	0	0	1	0	0	0	0	2	0	1	3	0	0	0	1	0	0	0	0	0	0	0	0	0	0	0	0	0
2655350200036100337	3195.49	[2497.129214963697, 7663.374689889382]	VGN1a4	72	382	0	0	2	0	0	2	0	0	0	0	0	9	1	0	3	0	0	0	1	0	0	0	0	0	0	0	1	0	0	0	4	0	0	0	4	4	1	12	51	0	0	0	0	0	1	0	0	0	3	4	0	0	7	16	0	0	0	1	0	6	0	0	0	3	0	1	0	2	0	0	0	0	1	0	0	0	1	1	0	0	4	3	0	0	0	0	0	6	0	14	4	0	0	0	0	0	3	0	0	0	1	0	1	0	0	1	0	0	0	0	0	0	0	1	0	5	26	0	0	1	1	0	0	0	3	0	0	53	7	8	4	0	0	0	2	0	1	0	0	9	1	0	0	3	1	0	1	3	0	0	0	1	0	0	0	0	0	0	2	0	0	0	0	0	0	1	4	0	0	0	0	2	0	1	4	0	0	0	3	0	3	1	2	0	0	0	2	0	0	0	1	0	0	2	34	0	4	3	2	1	0	0	0	1	0	0	0	0	0	0	0	0	0	0	0
2655350200036100338	2569.98	[2477.522718113851, 7662.578509450731]	VGN1a4	62	369	0	0	0	0	0	4	0	0	0	0	0	3	0	0	2	1	0	0	0	0	1	3	0	0	0	0	0	0	0	0	6	0	0	0	5	0	0	12	40	2	0	0	0	0	0	0	0	0	3	9	4	0	7	46	0	1	0	0	1	2	1	1	0	5	0	0	0	6	0	0	0	0	0	0	0	0	0	0	0	0	7	0	0	0	0	0	1	1	0	47	5	0	0	0	0	0	0	0	0	0	0	0	2	0	0	1	0	0	0	0	0	0	0	0	0	0	22	0	0	0	0	0	0	0	9	0	0	42	5	5	5	0	0	1	2	1	0	0	0	3	1	0	0	1	0	0	0	3	1	0	0	0	0	0	1	0	1	0	0	1	0	0	1	0	0	1	1	0	0	0	2	3	0	0	1	0	0	0	0	0	2	1	1	0	0	1	2	0	0	0	0	0	0	3	12	0	4	0	1	0	0	0	0	0	0	0	0	0	0	0	0	0	0	0	0
2655350200036100339	2757.09	[2564.039722869637, 7661.926395262154]	VGN1a4	56	220	0	0	0	0	0	0	0	0	0	0	3	3	0	0	1	0	0	0	0	0	0	3	3	0	0	0	0	0	0	0	0	0	0	0	3	1	0	5	12	0	0	0	0	0	1	0	0	0	2	0	0	0	0	1	0	0	0	0	0	0	0	0	0	0	0	0	0	0	0	5	8	0	0	0	2	0	3	5	0	4	6	5	0	0	0	0	0	4	0	0	3	0	0	0	0	0	2	1	0	0	0	0	0	0	0	0	0	0	0	0	0	1	0	0	0	0	16	0	0	0	0	1	0	0	2	0	1	53	2	3	4	0	1	0	0	1	0	0	0	3	0	0	0	0	0	0	3	0	0	1	1	0	0	0	0	0	0	1	0	0	0	0	0	0	0	0	3	0	0	0	4	3	0	0	2	0	0	0	1	0	0	0	2	0	1	1	1	1	0	0	0	0	0	3	7	3	2	3	3	0	1	0	0	0	0	0	0	0	0	0	0	0	0	0	0
2655350200036100340	1660.63	[2428.3340512568707, 7660.282512301236]	VGN1a4	57	181	0	0	0	0	0	1	0	0	0	0	0	3	0	0	1	0	0	0	6	0	0	0	0	0	0	0	1	0	0	1	6	0	0	0	1	2	0	3	13	1	0	1	0	0	2	0	0	0	2	18	6	0	0	6	0	0	0	0	2	0	1	0	1	1	0	0	0	3	0	0	0	0	0	0	0	0	0	0	0	0	0	5	0	0	2	0	3	2	0	4	2	0	0	0	0	0	1	0	0	0	0	0	0	0	0	8	1	2	0	0	0	0	0	1	0	0	1	0	0	2	0	0	0	0	3	0	0	11	2	1	3	0	0	0	0	1	1	0	3	0	0	0	0	0	0	0	0	3	0	0	0	5	0	0	2	0	0	0	0	1	0	0	0	0	0	0	2	0	0	1	0	1	0	1	0	0	0	0	1	0	0	0	0	1	0	0	0	0	0	0	1	0	0	0	15	0	0	6	0	0	0	0	0	0	0	0	0	0	0	1	0	0	0	0	0
2655350200036100341	1726.75	[2627.20191341934, 7660.58711801721]	VGN1a4	47	160	1	0	0	0	0	0	0	0	0	0	0	1	1	0	1	0	0	0	9	0	0	1	0	0	0	0	1	0	0	0	0	0	0	1	0	4	1	2	13	0	0	1	0	0	0	0	0	0	1	0	0	0	0	0	0	1	0	0	0	0	0	0	0	0	0	0	0	1	0	0	0	0	0	0	0	0	0	9	0	0	0	0	1	0	1	0	0	2	0	2	2	1	0	0	0	0	1	6	0	0	0	0	2	0	0	0	1	0	0	0	0	0	5	0	0	0	38	0	0	0	0	0	0	2	0	0	0	13	2	7	1	0	0	0	0	0	1	0	0	1	1	0	0	1	3	0	2	0	0	0	0	0	0	0	0	0	0	0	0	4	0	1	0	0	0	0	2	0	0	0	0	1	0	0	0	0	0	0	0	0	0	0	0	0	0	0	0	0	0	0	0	0	0	0	5	1	0	0	0	1	0	0	0	0	0	0	0	0	0	0	0	0	0	0	1
2655350200036100342	2410.55	[2442.0839841099246, 7662.932351945508]	VGN1a4	75	385	0	0	0	0	0	1	1	0	0	0	0	2	1	0	2	2	0	0	8	0	0	0	1	0	0	0	0	0	0	0	8	0	0	0	2	4	2	13	16	1	0	1	1	1	1	1	0	0	1	37	12	0	0	10	0	0	0	0	0	0	2	0	1	6	0	0	0	4	0	0	0	0	1	0	0	0	0	0	0	0	2	5	1	9	0	0	1	1	0	37	13	0	0	3	0	0	4	0	0	0	2	0	3	0	0	7	0	2	0	0	2	0	0	0	0	0	9	0	0	2	0	1	0	0	4	1	0	35	1	6	4	0	0	0	2	0	0	0	4	1	0	0	1	6	1	0	0	1	0	0	0	5	0	1	2	0	0	0	0	0	2	0	0	0	0	0	6	0	0	1	0	3	3	2	0	0	0	0	3	0	2	0	6	0	0	0	0	0	0	0	0	0	0	0	28	0	0	5	2	0	0	0	0	0	0	0	0	0	0	0	0	0	0	0	0
2655350200036100343	2070.22	[2647.292824201617, 7666.806898589572]	VGN1a4	40	127	0	0	0	0	0	0	0	0	0	0	0	0	0	0	2	2	0	0	12	0	0	0	0	0	1	0	0	0	0	0	0	0	0	1	2	0	0	2	5	0	0	0	0	0	2	0	0	0	0	0	0	0	0	0	0	0	0	0	0	0	1	0	0	0	0	0	0	0	0	0	0	0	0	0	0	0	0	15	0	3	2	0	0	2	0	0	0	0	0	1	3	0	0	0	0	0	3	3	0	1	0	0	0	0	0	0	0	0	0	0	0	0	0	0	0	0	15	1	0	0	1	0	0	2	0	0	0	18	1	2	2	0	0	0	1	0	0	0	0	1	0	0	0	1	0	0	0	0	0	1	0	0	0	0	0	0	0	0	0	2	0	0	0	0	0	0	2	0	0	0	0	0	0	0	1	0	0	0	0	0	0	0	0	0	0	1	0	0	0	0	0	0	0	0	4	2	0	4	1	1	0	0	0	0	0	0	0	0	0	0	0	0	0	0	0
2655350200036100344	3405.5	[2529.0249145999537, 7669.296957904051]	VGN1a4	66	400	0	0	0	0	0	1	0	1	1	1	0	5	3	1	0	0	1	0	33	0	0	0	0	0	0	0	0	0	0	0	35	0	0	0	3	0	0	7	36	0	0	0	0	0	0	0	0	0	4	0	0	0	3	0	0	0	0	0	1	7	0	0	0	8	0	0	0	6	0	1	1	1	0	0	0	0	3	8	1	1	5	4	1	0	2	0	2	6	1	0	7	1	0	0	0	0	1	0	0	0	0	0	0	0	2	29	0	0	0	0	0	0	0	2	0	0	25	0	0	3	0	1	0	1	3	0	0	67	3	8	3	0	0	1	0	0	2	0	0	5	1	0	0	1	4	0	0	0	0	0	0	5	0	1	0	0	0	0	2	0	0	0	0	0	0	0	0	0	0	1	4	1	0	0	0	0	0	0	0	0	0	0	2	0	0	0	0	0	0	0	0	0	0	1	7	0	5	3	4	0	0	0	0	1	0	0	0	0	0	0	0	0	0	0	0
2655350200036100345	808.657	[2640.138583756088, 7659.77503070589]	VGN1a4	42	133	0	0	0	0	0	0	0	0	0	0	0	1	0	0	2	2	0	1	14	0	0	0	0	0	0	0	0	0	0	0	0	0	0	0	2	1	0	3	6	0	0	0	1	0	0	0	0	0	0	0	0	0	0	0	0	0	0	1	0	0	2	0	0	0	0	0	0	0	0	0	0	0	0	0	0	0	0	8	0	2	0	0	1	1	0	0	0	0	0	2	2	0	0	0	0	0	0	6	0	0	0	0	1	0	0	0	0	0	0	0	0	0	1	0	0	0	27	3	0	0	0	0	0	0	1	0	0	5	2	2	1	0	0	2	0	0	0	0	0	0	0	0	0	3	6	0	1	0	0	0	0	1	0	1	1	0	0	0	0	10	0	0	0	0	0	0	0	0	0	0	0	1	0	0	1	0	0	2	0	0	0	0	0	1	0	1	0	0	0	0	0	0	0	0	1	0	0	0	0	0	1	0	0	0	0	0	0	0	0	0	0	0	0	0	0
2655350200036100348	1197.47	[2549.3655225502257, 7661.760992502661]	VGN1a4	29	79	0	0	0	0	0	0	0	0	0	0	0	0	0	0	1	0	0	0	0	0	0	3	1	0	0	0	0	0	0	0	0	0	0	0	1	0	0	0	5	0	0	0	0	0	0	0	0	0	0	0	0	0	0	0	0	0	0	0	0	0	0	0	0	0	0	0	0	0	0	0	16	0	0	0	0	9	3	0	0	2	0	1	0	0	0	0	0	0	0	0	1	0	0	0	0	0	0	0	0	0	0	1	0	0	1	4	0	0	0	0	0	0	0	0	0	0	0	0	0	1	0	0	0	0	0	0	0	10	1	1	4	0	1	0	0	0	0	0	0	0	0	0	0	0	0	1	0	0	0	0	0	2	0	0	0	0	0	0	0	0	0	0	0	0	0	0	1	0	0	0	2	2	0	0	0	0	0	0	0	0	0	0	0	0	0	0	0	0	0	0	0	0	0	1	0	0	1	1	1	0	0	0	0	0	0	0	0	0	0	0	0	0	0	0	0
2655350200036100351	2052.64	[2683.451122158212, 7664.870659058908]	VGN1a4	47	194	0	0	0	0	0	0	0	0	0	0	0	1	0	0	1	0	0	0	1	0	0	0	0	0	0	0	1	0	0	0	0	0	0	0	5	1	1	10	8	0	0	0	2	0	1	0	0	0	1	0	0	0	0	0	0	2	0	1	0	0	0	0	0	0	0	0	0	0	0	0	0	0	0	0	0	0	0	17	0	0	2	0	2	6	0	0	0	2	0	15	0	0	0	0	0	0	3	5	0	0	0	0	0	0	0	0	0	0	0	0	0	2	3	1	0	0	35	3	0	0	0	0	0	1	6	0	0	12	0	8	2	0	0	1	0	0	1	0	0	1	0	0	0	0	0	0	0	0	0	1	0	0	0	0	0	0	0	0	0	2	0	0	1	0	0	0	2	0	0	0	0	0	0	0	3	0	0	2	0	0	0	0	1	0	0	1	0	0	0	0	0	0	0	0	14	1	0	1	1	0	0	0	0	0	0	0	0	0	0	0	0	0	0	0	0
2655350200036100353	1277.93	[2659.521051094161, 7667.213117319684]	VGN1a4	27	60	0	0	0	0	0	0	0	0	0	0	0	0	1	0	1	1	0	0	3	0	0	0	0	0	0	0	0	0	0	0	1	0	0	0	1	1	0	1	4	0	0	0	0	0	0	0	0	0	0	0	0	0	0	0	0	0	0	0	0	0	0	0	0	0	0	0	0	0	2	0	0	0	0	0	0	0	0	9	0	0	1	0	0	2	0	0	0	0	0	1	0	0	0	0	0	0	1	0	0	0	0	0	0	0	0	0	0	0	0	0	0	0	0	0	0	0	8	0	1	1	0	0	0	0	0	0	0	9	0	1	1	0	1	0	0	0	0	0	0	0	0	0	0	0	0	0	0	0	0	0	0	0	0	0	0	0	0	0	0	2	0	0	0	0	0	0	0	0	0	0	0	0	0	0	0	0	0	0	0	0	0	0	0	0	0	1	0	0	0	0	0	0	0	0	3	0	0	0	1	1	0	0	0	0	0	0	0	0	0	0	0	0	0	0	0
2655350200036100354	1758.76	[2464.715017560508, 7669.459309997969]	VGN1a4	66	401	0	0	0	0	0	1	0	0	0	0	0	1	1	0	2	1	1	2	4	0	0	0	1	0	0	0	0	0	0	0	8	0	1	0	9	4	1	8	17	1	0	0	0	0	0	0	0	0	3	8	2	2	3	38	0	1	0	0	0	0	0	0	0	12	0	0	0	1	0	1	0	0	0	0	0	2	0	0	0	0	2	0	0	0	0	0	0	0	0	54	5	0	1	1	0	0	4	0	0	0	0	0	0	0	1	1	0	0	1	0	0	1	0	2	0	0	17	0	0	1	0	0	0	0	4	0	0	45	1	17	3	0	0	1	4	0	3	0	0	2	0	0	0	2	0	0	1	0	0	2	0	0	0	0	0	0	0	0	0	0	0	0	0	0	0	0	1	1	0	0	1	2	0	1	2	0	0	0	0	1	2	0	8	0	0	1	0	0	0	0	0	0	0	0	63	0	1	5	0	0	0	0	0	0	0	0	0	0	0	0	0	0	0	0	1
2655350200036100355	2004.58	[2507.081237946844, 7672.49848331124]	VGN1a4	51	228	0	0	0	0	0	0	0	0	1	0	0	0	0	0	1	1	0	0	0	0	1	3	0	0	0	0	0	0	0	0	11	0	0	0	3	0	1	13	19	0	0	0	0	0	0	0	0	0	1	0	0	1	10	1	0	0	0	0	0	0	0	0	0	0	1	0	0	2	0	0	0	0	0	0	0	0	2	0	1	1	1	0	0	0	0	0	0	1	0	22	0	0	0	0	0	0	1	0	0	0	0	0	0	0	0	0	0	0	0	0	0	0	0	1	0	0	23	0	0	0	0	1	0	0	9	0	0	31	6	2	2	0	0	2	0	0	0	0	0	2	0	0	0	1	0	0	0	1	0	1	0	0	0	0	1	0	0	0	3	0	0	0	0	0	0	1	1	2	0	0	0	1	0	0	1	0	0	0	0	0	1	0	3	0	0	2	0	0	0	0	0	0	0	1	26	0	1	0	2	1	0	0	0	0	0	0	0	0	0	0	0	0	0	0	0
2655350200036100356	1001.67	[2453.433624718793, 7668.023212281741]	VGN1a4	58	232	1	0	0	0	0	0	1	0	0	0	0	4	1	0	1	0	0	0	3	0	0	0	0	0	0	0	0	2	0	0	11	0	0	0	1	4	1	15	6	1	0	0	0	0	0	1	0	0	1	8	8	0	3	8	0	0	0	0	1	0	0	0	0	5	0	1	0	3	0	1	0	0	0	0	0	1	0	0	0	0	1	0	0	2	0	0	0	2	1	34	1	0	0	0	0	0	3	0	0	0	0	0	0	0	0	5	0	0	0	0	0	1	0	0	0	0	9	0	0	1	0	0	0	0	0	0	0	15	4	4	10	0	0	0	0	0	3	0	0	2	0	0	0	3	2	0	0	0	1	1	0	0	0	1	0	0	0	0	0	0	1	0	0	0	0	0	1	0	0	1	0	3	0	0	2	0	0	0	0	1	0	0	1	0	0	0	0	0	0	0	0	0	0	0	21	0	0	1	1	0	1	0	0	0	0	0	0	0	0	0	0	0	0	0	0
2655350200036100357	533.373	[2615.004656487978, 7665.175345619434]	VGN1a4	26	44	0	0	0	0	0	0	0	0	0	0	0	0	0	0	0	0	0	0	1	0	0	0	0	0	1	0	0	0	0	0	0	0	0	0	0	1	1	0	1	0	1	0	0	0	1	0	0	0	0	0	0	0	0	0	0	2	0	0	0	0	0	0	0	0	0	0	0	1	0	0	0	0	0	0	0	0	2	2	0	0	3	0	0	0	0	0	0	0	0	0	0	0	0	0	0	0	0	4	0	0	0	0	1	0	0	0	0	0	0	0	0	0	0	0	0	0	4	1	0	0	0	0	0	0	0	0	0	5	1	0	0	0	0	0	0	0	0	0	0	2	2	0	0	0	1	0	1	0	0	0	0	0	0	0	0	0	0	0	0	1	0	0	0	0	0	0	0	0	0	0	0	1	0	0	0	0	0	0	0	0	0	0	0	0	0	0	0	0	0	0	0	0	0	0	0	0	2	0	1	0	0	0	0	0	0	0	0	0	0	0	0	0	0	0	0
2655350200036100358	1641.51	[2540.5597396876256, 7672.468286193099]	VGN1a4	49	128	0	0	1	0	0	0	0	0	0	0	0	1	0	0	1	0	1	0	2	0	1	3	0	0	0	0	0	0	0	0	1	0	0	0	0	0	0	2	4	0	0	0	0	0	1	0	0	0	2	0	0	0	0	0	0	0	0	0	0	1	0	0	0	1	0	0	0	0	0	0	15	0	0	0	0	13	1	0	0	0	1	2	2	0	0	0	2	0	0	0	1	0	0	0	0	1	0	0	0	0	0	0	0	0	0	6	0	0	0	0	0	0	0	1	0	0	4	0	0	4	0	0	0	0	1	0	0	17	4	8	2	0	0	1	0	1	0	0	0	0	0	0	0	2	1	1	0	0	0	1	0	1	0	0	0	0	0	0	0	0	0	0	0	0	0	0	1	0	0	0	2	1	0	0	0	0	0	0	1	0	0	0	0	0	0	0	1	0	0	0	0	0	0	3	0	1	1	1	0	1	0	0	0	0	0	0	0	0	0	0	0	0	0	0	0
2655350200036100359	4088.25	[2579.5827177372016, 7673.67510169951]	VGN1a4	69	341	0	0	0	0	0	0	0	0	0	0	1	6	5	0	2	4	0	0	2	0	1	1	2	0	0	0	0	0	0	0	1	0	0	0	1	1	0	13	26	1	2	0	1	0	0	0	0	0	0	0	0	0	0	0	0	3	1	0	1	0	2	0	0	1	0	0	0	2	0	2	5	0	0	0	0	0	7	18	0	13	5	2	2	1	0	0	2	6	0	0	3	0	0	0	0	5	0	4	0	1	0	0	0	0	0	0	0	0	0	0	0	0	0	3	0	0	21	0	0	0	1	0	0	0	1	0	1	76	6	14	3	0	0	0	2	0	0	0	1	6	0	0	0	0	0	0	0	0	0	2	0	0	0	0	0	0	0	0	1	1	0	0	1	0	0	0	2	0	0	1	4	4	0	0	1	0	0	0	1	0	0	0	3	0	0	1	2	0	0	0	0	0	0	5	7	2	4	4	4	0	0	0	0	0	0	0	0	0	0	0	0	0	0	0	0
2655350200036100360	2012.94	[2680.9813752750474, 7676.608436638941]	VGN1a4	36	91	0	0	0	0	0	0	0	0	0	0	0	2	0	0	0	0	0	0	1	0	0	1	0	0	0	0	1	0	0	0	1	0	0	1	0	0	0	2	8	0	0	0	0	0	0	0	0	0	1	0	0	0	0	0	0	0	0	0	0	0	0	0	0	0	0	0	0	0	0	0	0	0	0	0	0	0	0	11	0	1	0	0	2	2	0	0	1	1	0	3	0	0	0	0	0	0	0	5	0	0	0	0	0	0	0	0	0	0	0	0	0	1	2	1	0	0	11	3	0	0	0	0	0	0	0	0	0	4	1	2	3	0	0	0	0	0	0	0	0	0	0	0	0	0	0	0	0	0	0	0	0	0	0	0	0	0	0	0	0	3	0	0	0	0	0	0	0	0	0	1	0	1	0	0	1	0	0	0	0	0	0	0	1	0	0	1	0	0	0	0	1	0	0	0	8	0	1	0	1	0	0	0	0	0	0	0	0	0	0	0	0	0	0	0	0
2655350200036100361	1986.19	[2668.908386256041, 7675.121101457678]	VGN1a4	45	111	0	0	0	0	0	0	0	0	0	0	4	2	1	0	0	0	0	0	0	0	0	1	0	0	0	0	0	0	0	0	1	0	0	1	1	0	0	3	12	0	0	0	0	0	2	0	0	0	1	0	0	0	0	0	0	3	1	1	0	0	0	0	1	0	0	0	0	0	0	0	0	0	0	0	0	0	0	5	0	1	4	0	0	2	0	0	0	0	0	1	0	0	0	0	0	0	0	0	0	0	0	0	0	0	0	0	0	0	0	0	0	0	2	1	0	0	19	0	0	0	0	0	0	0	1	0	0	8	2	3	1	0	0	0	0	0	0	0	0	0	0	0	0	1	0	0	0	0	0	2	0	0	0	0	0	0	0	0	0	1	0	0	0	0	0	0	0	0	0	1	0	1	0	1	1	0	0	0	0	0	0	1	1	1	0	3	0	0	0	0	0	0	0	0	3	2	1	1	1	4	0	0	0	0	0	0	0	0	0	0	0	0	0	0	0
2655350200036100362	853.824	[2431.631938605856, 7670.204274824376]	VGN1a4	31	71	0	0	0	0	0	0	0	0	0	0	0	1	0	0	0	0	0	0	1	0	0	0	0	0	0	0	1	0	0	0	1	0	0	0	0	1	0	4	2	0	0	0	0	0	0	0	1	0	1	10	1	0	0	2	0	0	0	0	0	0	0	0	0	0	0	0	0	0	0	0	0	0	0	0	0	0	0	0	0	0	0	4	0	1	0	0	0	0	0	5	2	0	0	0	0	0	4	0	0	0	0	0	1	0	0	8	0	0	0	0	0	1	0	0	0	0	1	0	0	0	0	0	0	0	1	0	0	4	0	3	1	0	0	0	0	0	0	0	0	0	0	0	0	0	0	0	0	0	0	0	0	1	0	0	0	0	0	0	0	0	0	0	0	0	0	0	1	0	0	0	0	0	0	0	1	0	0	0	1	0	0	0	0	0	0	0	0	0	0	0	0	0	0	0	4	0	0	1	0	0	0	0	0	0	0	0	0	0	0	0	0	0	0	0	0
2655350200036100363	915.824	[2624.030033205945, 7670.221041000673]	VGN1a4	32	66	0	0	0	0	0	0	0	0	0	0	0	0	0	0	0	6	0	0	0	0	0	0	0	0	0	0	0	0	0	0	0	0	0	0	0	1	0	4	3	1	2	0	0	0	0	0	0	0	0	0	0	0	0	0	0	1	0	0	1	0	1	0	0	0	0	0	0	0	0	0	0	0	0	0	0	0	2	1	0	0	2	0	0	0	0	0	0	1	0	2	0	0	0	0	0	0	0	1	0	0	0	0	0	0	0	0	0	0	0	0	0	0	0	1	0	0	11	1	0	0	0	0	0	0	0	0	0	8	1	1	0	0	0	0	1	0	0	1	0	0	0	0	1	0	0	0	0	0	0	0	0	0	0	1	0	0	0	0	0	0	0	0	1	0	1	0	0	0	0	0	1	2	0	0	0	0	0	0	0	0	0	0	0	0	0	0	0	0	0	0	0	0	3	1	0	0	0	0	0	1	0	0	0	0	0	0	0	0	1	0	0	0	0	0	0
2655350200036100364	1696.88	[2638.094327901626, 7673.725061815023]	VGN1a4	47	148	0	0	0	0	0	0	0	1	0	0	0	1	4	0	2	1	0	0	3	0	1	1	0	0	0	0	3	0	0	0	0	0	0	0	0	0	0	5	7	0	1	0	0	0	1	0	0	1	0	0	0	0	0	0	0	1	0	0	0	0	0	0	1	0	0	1	0	0	0	0	0	0	0	0	0	0	2	10	0	1	1	0	2	2	0	0	0	0	1	0	2	0	0	0	0	0	0	8	0	0	0	0	0	0	0	0	0	0	0	0	0	1	0	0	0	0	21	0	2	0	0	0	0	0	0	0	0	27	2	3	0	0	2	0	0	0	0	0	0	0	0	0	0	2	0	0	2	0	0	1	0	0	0	0	0	0	0	0	0	2	0	0	0	0	0	0	1	0	0	0	2	2	0	0	0	0	0	0	0	0	0	0	1	0	0	2	0	0	0	0	3	0	0	0	0	1	1	0	3	3	0	0	0	0	0	0	0	0	0	0	0	1	0	0	0
2655350200036100368	2139.59	[2609.476342837734, 7673.433550649665]	VGN1a4	33	75	0	0	0	0	0	0	0	0	0	0	0	2	1	0	0	5	0	0	1	0	0	1	0	0	0	0	0	0	0	1	0	0	0	0	0	1	0	2	4	0	2	0	0	0	0	0	0	0	0	0	0	0	0	0	0	2	0	0	0	0	0	0	0	0	0	0	0	0	0	1	0	0	0	0	0	0	1	0	0	0	3	0	1	1	0	0	0	0	0	0	1	0	0	0	0	0	0	1	0	0	0	0	0	0	0	0	0	0	0	0	0	0	0	1	0	0	12	0	1	0	0	0	0	0	0	0	0	14	0	3	1	0	0	0	0	0	0	0	0	2	1	0	0	1	0	0	0	0	0	1	0	0	0	0	0	0	0	0	0	0	0	0	0	0	0	0	0	0	0	0	1	0	0	0	2	0	0	0	0	0	1	0	1	0	0	0	0	0	0	0	0	0	0	0	0	0	0	0	2	0	0	0	0	0	0	0	0	0	0	0	0	0	0	0	0
2655350200036100370	1648.27	[2595.951232626144, 7675.092132534877]	VGN1a4	23	35	0	0	0	0	0	0	0	0	0	0	0	1	1	0	0	0	0	0	1	0	0	1	0	0	0	0	0	0	0	0	0	0	0	1	0	0	0	1	5	0	0	0	0	0	0	0	0	0	0	0	0	0	0	0	0	2	0	0	0	0	0	0	1	0	0	0	0	0	0	0	0	0	0	0	0	0	1	1	0	1	4	0	0	0	0	0	0	0	0	0	0	0	0	0	0	0	0	0	0	0	0	0	0	0	0	0	0	0	0	0	0	0	0	0	0	0	2	0	1	0	0	0	0	0	0	0	0	2	0	0	1	0	0	0	0	0	0	0	0	0	0	0	0	1	0	0	0	0	0	0	0	0	0	0	0	0	0	0	0	1	0	0	0	0	0	0	0	0	0	0	0	0	0	0	0	0	0	0	0	0	1	0	0	0	0	0	0	0	0	0	0	0	0	0	3	0	0	1	1	0	0	0	0	0	0	0	0	0	0	0	0	0	0	0	0
2655350200036100375	1064.18	[2550.2188191837336, 7677.299523782102]	VGN1a4	31	86	0	0	0	0	0	0	0	0	0	0	0	2	0	0	1	0	0	0	0	0	0	0	0	0	0	0	0	0	0	0	0	0	0	0	2	0	0	4	6	0	0	0	0	0	0	0	0	0	1	0	0	0	0	0	0	0	0	0	0	0	0	0	0	0	0	0	0	0	0	0	13	0	0	0	1	14	1	0	0	0	2	3	0	0	1	0	0	0	0	0	0	0	0	0	0	0	0	0	0	0	0	0	0	0	0	2	0	0	0	0	0	1	0	0	0	0	1	0	0	0	0	0	0	0	0	0	0	10	3	1	1	0	0	0	0	1	0	0	0	1	0	0	0	2	0	0	0	0	0	0	0	0	0	1	0	0	0	0	0	0	0	0	0	0	0	0	2	0	0	0	2	1	0	1	0	0	0	0	0	0	0	0	2	0	0	0	0	0	0	0	0	0	0	0	0	2	0	0	1	0	0	0	0	0	0	0	0	0	0	0	0	0	0	0	0
2655350200036100378	1586.87	[2473.53101654798, 7678.338845524122]	VGN1a4	51	169	0	0	0	0	0	2	0	0	0	0	0	2	0	0	0	0	0	0	0	0	1	1	0	0	0	0	1	0	0	0	0	0	0	0	3	1	0	4	10	0	0	0	0	0	0	0	0	0	2	0	0	0	4	4	0	4	0	1	0	0	0	0	0	3	0	0	0	2	0	0	0	0	0	0	0	2	1	0	0	2	2	1	0	0	0	0	0	0	0	16	1	0	0	1	0	0	6	0	0	0	0	0	0	0	0	0	0	0	0	0	1	2	0	0	0	0	7	0	1	0	0	0	0	1	7	0	0	12	1	7	1	0	0	1	0	0	1	0	0	7	0	0	1	1	0	0	2	0	0	0	0	0	0	0	0	0	0	0	0	0	0	0	0	0	0	0	3	0	0	1	3	1	0	0	0	0	0	0	0	0	0	0	1	0	0	0	0	0	0	0	0	0	1	1	25	0	0	2	0	1	0	0	0	0	0	0	0	0	0	0	0	0	0	0	0
2655350200036100379	1116.03	[2654.904182065831, 7678.171093795622]	VGN1a4	20	37	0	0	0	0	0	0	0	0	0	0	0	0	0	0	0	0	0	0	0	0	0	0	0	0	0	0	0	0	0	0	0	0	0	0	2	0	1	3	3	0	0	0	0	0	0	0	0	0	0	0	0	0	0	0	0	0	0	0	0	0	0	0	0	0	0	0	0	0	0	0	0	0	0	0	0	0	1	2	1	1	0	0	1	3	0	0	0	0	0	0	1	0	0	0	0	0	0	0	0	0	0	0	0	0	0	0	0	0	0	0	0	0	0	0	0	0	4	0	1	1	0	0	0	0	0	0	0	7	0	1	1	0	0	0	0	0	0	0	0	0	0	0	0	0	0	0	1	0	0	0	0	0	0	0	0	0	0	0	0	0	0	0	0	0	0	0	0	0	0	0	0	0	0	0	0	0	0	0	0	0	0	0	0	0	0	1	0	0	0	0	0	0	0	0	0	0	0	0	0	1	0	0	0	0	0	0	0	0	0	0	0	0	0	0	0
2655350200036100380	1104.4	[2452.8455863928416, 7676.838054769468]	VGN1a4	58	190	0	0	0	0	0	0	0	0	0	0	0	5	1	0	3	0	0	0	4	0	0	0	0	0	0	0	0	0	0	1	0	0	0	0	2	2	0	7	9	1	0	0	0	0	1	0	0	0	2	2	0	0	1	7	0	0	0	0	1	0	0	0	0	10	0	0	0	2	0	0	0	0	0	0	0	1	0	0	0	0	1	3	1	2	0	0	0	2	0	14	1	0	0	3	0	0	0	0	1	0	0	0	0	0	0	14	0	0	0	0	0	0	0	0	0	1	6	0	0	1	0	0	0	0	5	0	0	18	4	3	4	0	0	0	0	0	2	0	0	2	1	0	0	1	2	0	2	2	0	0	0	4	0	0	0	0	0	0	0	0	2	0	0	0	0	1	1	0	0	0	2	2	1	0	0	0	0	0	1	0	1	0	0	0	0	0	0	0	0	0	0	0	0	1	11	0	1	2	2	0	0	0	0	0	0	0	0	0	0	0	0	0	0	0	0
2655350200036100382	728.25	[2625.7836668398327, 7679.44222682646]	VGN1a4	21	38	0	0	0	0	0	0	0	0	0	0	0	2	0	0	0	0	0	0	0	0	0	1	0	0	0	0	0	0	0	0	1	0	0	0	0	1	0	1	1	0	0	0	0	0	0	0	0	0	0	0	0	0	0	0	0	1	0	0	0	0	2	0	0	0	0	0	0	0	0	0	0	0	0	0	0	0	0	1	0	0	0	0	0	1	0	0	0	0	0	1	0	0	0	0	0	0	0	0	0	1	0	1	1	0	0	0	0	0	0	0	0	0	0	0	0	0	3	0	0	0	0	0	1	0	0	0	0	8	0	0	0	0	0	0	0	0	0	0	0	0	0	0	0	0	0	0	0	0	0	0	0	0	0	0	0	0	0	0	0	0	0	0	0	0	0	0	0	0	0	0	1	1	0	0	0	0	0	0	0	0	0	0	0	0	0	0	0	0	0	0	0	0	0	0	6	0	2	0	0	0	0	0	0	0	0	0	0	0	0	0	0	0	0	0	0
2655350200036100386	1109.27	[2442.5337735817807, 7684.257404480005]	VGN1a4	39	86	0	0	0	0	0	0	0	0	7	0	0	1	0	0	2	0	0	0	0	0	0	0	0	0	0	0	0	0	0	0	2	1	0	0	0	1	0	2	5	0	0	0	0	0	0	0	0	0	2	0	0	0	0	0	0	7	0	0	0	0	0	1	0	1	0	0	0	1	0	0	0	0	2	0	0	0	0	2	0	0	0	4	0	0	1	0	1	1	0	1	0	0	0	0	0	0	0	0	0	0	0	0	0	0	1	5	0	0	0	0	0	0	0	0	0	0	4	0	0	1	0	0	0	0	1	0	0	7	0	3	0	0	0	0	0	0	0	0	0	2	0	0	1	1	4	0	0	0	0	1	0	0	0	0	0	0	0	0	0	0	0	0	0	0	0	0	1	0	0	0	0	0	0	0	0	0	0	0	0	0	0	0	1	0	0	0	0	0	0	0	0	0	0	1	2	0	2	2	1	0	0	0	0	0	0	0	0	0	0	0	0	0	0	0	0
2655350200036100388	1192.95	[2435.491739780145, 7683.539405729737]	VGN1a4	52	182	0	0	1	0	0	0	0	0	16	0	0	2	0	0	4	0	0	0	0	0	1	1	0	0	0	0	0	0	0	0	4	0	0	0	1	2	0	0	5	0	0	0	1	0	0	0	0	0	1	1	0	0	0	0	0	10	0	0	0	0	0	0	0	8	0	0	0	0	0	2	1	0	7	0	0	0	1	0	0	0	1	12	1	0	1	0	4	1	0	0	0	1	0	0	0	0	1	0	0	0	0	0	0	0	0	9	0	0	0	0	0	0	0	4	0	0	10	0	0	2	0	0	0	0	3	0	0	19	1	7	1	0	0	1	0	2	1	0	0	5	0	0	0	4	9	0	0	0	0	1	0	2	0	0	0	1	0	0	0	0	0	0	0	0	0	0	0	0	0	1	0	1	0	0	1	0	0	0	0	0	0	0	0	0	0	0	2	0	0	0	0	0	0	1	2	1	0	0	0	0	1	0	0	0	0	0	0	0	0	0	0	0	0	0	0
2655350200036100389	1830.96	[2453.9673020431187, 7687.782963900921]	VGN1a4	62	338	0	0	0	0	0	0	0	0	30	1	0	2	0	0	2	0	1	0	10	0	2	1	0	0	0	0	0	0	0	0	1	0	0	0	1	6	0	6	11	0	0	0	1	0	0	0	0	0	0	0	0	0	0	0	0	12	0	0	0	0	1	0	0	2	0	0	0	1	0	2	7	0	4	0	5	0	0	11	0	0	0	19	0	0	1	0	0	5	0	0	0	1	0	0	0	0	5	0	0	0	0	0	0	0	0	9	0	0	0	0	0	0	0	4	0	0	9	0	0	9	0	1	0	0	4	0	0	24	2	12	9	0	0	1	0	0	0	0	5	6	1	0	0	5	2	0	0	0	0	0	0	4	0	0	1	0	0	0	0	0	0	0	0	0	0	1	7	0	0	1	0	6	2	0	2	1	0	0	1	0	0	0	1	0	0	0	0	1	0	0	0	0	1	13	35	0	2	4	1	0	0	0	0	0	0	0	0	0	0	0	0	0	0	0	0
2655350200036100390	2343.09	[2631.6292262397037, 7686.881916975382]	VGN1a4	38	94	0	0	0	0	0	0	0	0	0	0	0	2	1	0	0	1	0	0	0	0	1	0	0	0	0	0	2	0	0	0	1	0	2	1	0	1	0	5	4	0	1	0	2	0	0	0	0	0	0	0	0	0	0	0	1	0	0	0	0	0	0	0	0	0	0	0	0	2	0	0	0	0	0	0	0	0	1	7	0	1	3	0	0	2	0	0	0	0	0	0	0	0	0	0	0	0	4	1	0	0	0	0	0	0	0	0	0	0	0	0	0	0	0	0	0	0	6	0	1	0	0	0	0	0	1	0	0	8	2	1	1	0	0	0	0	0	0	0	0	2	0	0	0	1	0	0	0	0	1	0	0	0	0	0	0	0	1	0	0	0	0	0	0	0	0	0	0	0	0	0	1	1	0	1	0	0	0	0	0	0	0	0	0	0	0	0	0	0	0	0	0	0	0	0	19	0	0	0	0	1	0	0	0	0	0	0	0	0	0	0	0	0	0	0	0
2655350200036100391	2567.23	[2490.3213773017, 7689.035365828682]	VGN1a4	77	417	0	0	0	0	1	3	0	0	0	0	0	7	1	0	4	1	0	0	0	0	1	4	0	0	2	0	2	0	0	0	0	0	0	0	6	2	0	8	15	1	0	0	0	0	0	0	0	1	5	0	0	1	10	5	0	1	0	0	1	0	1	1	2	0	0	0	0	3	0	1	0	0	0	0	0	0	2	7	0	2	9	0	2	0	0	0	0	3	2	23	3	0	0	0	0	1	11	0	0	0	0	0	0	0	1	0	0	0	0	0	0	1	0	1	0	1	16	0	0	0	0	0	0	2	12	0	1	75	12	12	5	0	1	0	3	0	1	0	0	4	1	0	0	2	0	0	0	0	0	1	0	0	0	0	1	0	1	0	0	0	0	0	1	0	0	0	12	0	0	0	3	6	2	0	4	0	0	0	2	0	0	0	1	0	0	1	1	1	0	0	0	0	0	2	52	5	3	5	2	5	0	0	0	0	0	0	0	0	0	0	0	0	0	0	0
2655350200036100392	2320.96	[2426.265712999997, 7686.647839012561]	VGN1a4	68	502	0	0	0	0	0	2	0	0	31	0	0	5	0	0	6	0	2	0	0	0	0	1	0	0	0	0	2	0	0	0	1	0	0	0	1	0	0	7	11	0	0	0	1	0	0	0	0	0	0	0	1	1	0	10	0	41	4	0	0	0	2	0	0	7	0	0	0	7	0	16	5	0	15	0	0	0	2	0	1	0	2	20	0	0	3	0	0	0	0	0	0	0	0	0	0	0	38	0	0	0	0	0	0	0	1	16	2	0	0	0	0	1	0	3	0	3	15	0	0	6	1	0	0	1	13	1	0	31	4	2	4	0	1	0	0	0	2	0	0	13	0	0	0	3	8	0	0	0	0	1	0	3	0	2	1	0	1	0	0	0	0	0	0	0	0	0	1	0	0	0	0	2	0	0	3	0	0	1	0	0	5	0	2	0	0	0	1	1	0	0	0	0	0	3	83	0	6	5	5	0	0	0	0	0	0	0	0	0	0	0	0	0	0	0	1
2655350200036100393	600.265	[2526.3153304266248, 7683.004702643565]	VGN1a4	25	58	0	0	0	0	0	0	0	0	0	0	0	1	0	0	2	0	0	0	4	0	0	0	0	0	0	0	0	0	0	0	3	0	0	0	0	0	0	4	6	0	0	0	0	0	0	0	0	0	0	0	0	0	0	0	0	0	0	0	0	0	0	0	0	0	0	0	0	0	0	1	0	0	0	0	0	0	0	0	0	0	0	0	0	0	0	0	1	0	0	0	3	0	0	0	0	1	1	0	0	0	0	0	0	0	0	0	0	0	0	0	0	0	0	1	0	0	4	0	0	0	0	0	0	0	1	0	0	9	0	3	0	0	0	0	0	0	0	0	1	0	0	0	0	0	3	0	1	0	0	1	0	0	0	0	0	0	0	0	1	0	0	0	0	0	0	0	0	0	0	0	0	1	0	0	0	0	0	0	0	0	0	0	1	0	0	0	0	0	0	0	0	0	0	0	2	0	0	0	2	0	0	0	0	0	0	0	0	0	0	0	0	0	0	0	0
2655350200036100394	2704.06	[2515.55744267218, 7687.852653011877]	VGN1a4	72	374	0	0	0	0	0	1	0	0	0	0	0	7	2	0	3	1	0	0	13	0	0	2	0	1	0	0	2	0	0	0	5	0	0	1	2	4	2	15	31	0	0	1	0	0	0	0	0	0	0	0	0	0	10	1	0	1	0	0	0	3	0	0	1	3	0	0	0	3	0	0	1	0	0	0	0	0	1	2	0	0	3	0	0	0	0	0	0	1	0	6	4	1	0	0	0	1	4	6	0	0	0	0	3	0	0	0	1	0	0	1	1	0	2	3	0	0	34	0	2	0	0	0	0	0	3	0	0	79	3	8	3	0	0	0	4	0	0	0	0	6	1	0	0	8	0	0	1	0	0	0	0	0	0	0	1	0	0	0	1	2	0	0	0	1	0	0	2	0	0	0	3	1	0	1	1	0	0	0	2	0	2	0	2	0	0	0	0	1	0	0	0	0	0	3	29	3	7	2	0	2	0	0	0	0	0	0	0	0	0	0	0	0	0	0	0
2655350200036100395	1217.37	[2501.3449791961534, 7684.899226339278]	VGN1a4	51	173	0	0	0	0	0	3	0	0	1	0	0	0	1	1	1	0	0	0	0	0	0	1	0	0	0	0	0	0	0	0	2	0	0	0	2	0	0	7	13	0	0	0	0	0	0	0	0	0	0	0	0	1	2	0	0	0	0	0	1	0	0	0	0	1	0	0	0	2	0	0	0	0	0	0	0	0	0	1	0	3	4	0	0	0	0	0	0	1	2	10	5	0	0	0	0	1	3	0	0	0	0	0	0	0	0	0	0	0	0	0	0	0	0	3	0	1	6	0	0	0	0	0	0	0	1	0	0	37	1	5	3	0	0	0	2	0	1	0	0	6	0	0	0	1	0	0	0	0	0	2	0	0	0	0	0	0	0	0	0	0	0	0	0	0	0	1	0	0	0	1	2	4	0	1	3	0	0	0	0	0	0	0	1	0	0	0	1	0	0	0	0	0	0	4	10	0	2	1	3	1	0	0	0	0	0	0	0	0	0	0	0	0	0	0	1
2655350200036100396	1072.12	[2463.595062837066, 7684.712904334788]	VGN1a4	54	159	0	0	0	0	0	1	0	0	4	0	1	1	0	0	0	0	2	0	4	1	0	1	0	0	0	0	0	0	0	0	0	0	0	0	1	5	0	5	3	0	0	0	0	0	0	0	0	0	0	0	0	0	1	0	0	4	0	0	0	0	1	0	0	1	0	0	0	0	0	3	8	0	0	0	2	3	2	1	0	1	1	1	0	0	2	0	0	1	0	2	0	0	0	0	0	1	3	0	0	0	0	0	0	0	0	6	0	0	0	0	0	0	0	2	0	0	7	0	0	1	0	0	0	0	3	0	1	12	1	5	2	0	0	0	0	0	0	0	0	1	0	0	0	0	0	0	1	0	0	0	0	3	0	1	0	0	0	0	0	0	0	0	0	0	0	0	0	0	0	0	2	3	0	1	0	0	0	0	1	0	0	1	1	0	0	0	1	0	0	0	0	0	0	1	34	0	0	0	1	0	0	0	0	0	0	0	0	0	0	0	0	0	0	0	0
2655350200036100397	2326.23	[2412.735954036187, 7687.74278233589]	VGN1a4	49	166	0	1	0	0	0	0	0	0	8	0	0	2	0	0	0	0	0	0	0	0	0	0	0	0	0	0	1	0	0	0	1	0	0	0	0	1	0	5	0	0	0	0	0	0	0	0	0	0	0	1	0	0	0	2	0	16	1	0	0	0	0	0	0	5	0	0	0	3	0	12	2	0	8	0	0	0	1	0	0	0	0	7	2	0	0	0	1	0	0	0	0	0	0	0	0	0	3	0	0	0	0	0	0	0	0	7	0	0	0	0	0	1	0	2	0	1	8	0	0	1	0	0	0	1	9	0	0	14	1	3	2	0	0	0	0	0	0	0	0	5	0	0	0	0	0	0	0	1	0	0	0	1	0	0	0	0	0	0	0	0	0	0	0	0	0	0	1	0	0	1	0	1	0	0	1	0	0	1	0	0	0	0	0	0	0	0	1	0	0	0	0	1	0	2	11	2	1	2	1	0	1	0	0	0	0	0	0	0	0	0	0	0	0	0	0
2655350200036100399	2942.99	[2573.064837289321, 7691.899956528032]	VGN1a4	66	319	0	0	0	0	0	1	0	0	0	0	0	8	0	0	1	23	0	0	17	0	0	2	0	0	0	0	3	0	0	0	3	0	0	1	7	3	2	8	23	0	0	0	0	0	0	0	0	0	1	0	0	0	0	0	0	1	0	0	3	2	7	0	0	0	0	0	0	0	0	0	2	0	0	0	0	0	1	12	0	2	4	0	3	4	0	0	1	3	0	6	2	0	0	0	0	0	0	5	0	1	0	0	4	0	0	0	0	0	0	0	0	1	6	1	0	0	13	4	3	0	0	1	0	0	2	0	0	35	7	9	6	0	1	0	3	0	0	0	1	1	0	0	0	1	0	0	0	0	0	2	0	0	0	0	0	0	0	0	0	4	0	0	0	0	0	0	5	0	0	1	0	1	0	1	5	0	0	10	0	0	0	0	2	0	0	0	0	0	0	0	0	0	0	1	13	1	1	2	4	5	0	0	1	0	0	0	0	0	0	0	0	0	0	0	0
2655350200036100401	647.741	[2550.2586189216186, 7685.265616915968]	VGN1a4	28	64	0	0	0	0	0	0	0	0	0	0	0	0	0	0	1	0	0	0	0	0	0	0	0	0	0	0	0	0	0	0	0	0	0	0	0	0	0	3	3	0	0	0	0	0	0	0	0	0	0	0	0	0	1	0	0	0	0	0	0	1	1	0	0	0	0	0	0	0	0	1	9	0	0	0	0	4	1	0	0	2	3	0	0	0	0	0	2	0	0	0	1	0	0	0	0	0	0	0	0	0	0	0	0	0	0	2	0	0	0	0	0	0	0	1	0	0	1	0	1	0	0	0	0	0	0	0	0	9	1	2	0	0	0	0	0	1	0	0	0	0	0	0	0	1	0	1	0	0	0	0	0	5	0	0	0	0	0	0	0	0	0	0	0	0	0	0	0	0	0	0	0	0	0	0	0	0	0	0	0	0	0	0	0	0	0	0	0	0	0	0	0	0	0	1	0	2	0	0	0	3	0	0	0	0	0	0	0	0	0	0	0	0	0	0	0
2655350200036100402	1666.98	[2647.098979877643, 7688.406924668072]	VGN1a4	26	40	0	0	0	0	0	0	0	0	0	0	0	1	0	0	1	0	0	0	0	0	0	0	0	0	0	0	1	0	0	0	0	1	0	0	0	0	0	2	2	0	0	0	1	0	2	0	0	0	0	0	0	0	0	0	1	0	0	0	0	0	0	0	0	0	0	0	0	0	0	0	0	0	0	0	0	0	0	1	0	0	1	0	1	0	0	0	0	0	0	0	0	0	0	0	0	0	0	1	0	0	0	0	0	0	0	0	0	0	0	0	0	0	0	0	0	0	5	0	0	0	0	0	0	0	0	0	0	6	1	0	0	0	0	0	1	0	0	0	0	2	0	0	0	1	0	0	0	0	1	0	0	0	0	0	0	0	0	0	0	0	0	0	0	0	0	0	1	0	0	0	0	0	0	0	0	0	0	0	1	0	0	0	0	0	0	1	0	0	0	0	0	0	0	0	0	0	1	0	2	1	0	0	0	0	0	0	0	0	0	0	0	0	0	0	0
2655350200036100405	1178.47	[2541.845414694461, 7687.247607871838]	VGN1a4	36	71	0	0	0	0	0	0	0	0	0	0	0	0	0	0	1	0	0	0	7	0	0	0	0	0	0	0	0	0	0	0	2	0	0	0	1	0	1	2	6	0	0	0	0	0	0	0	0	0	0	0	0	0	0	0	0	0	0	0	1	5	0	0	0	1	0	0	0	0	0	1	3	0	0	0	0	1	0	0	0	0	1	2	0	0	0	0	2	1	0	0	1	0	0	0	0	4	0	0	0	0	0	0	0	0	0	4	0	0	0	0	0	0	0	0	0	0	0	0	0	0	0	0	0	0	2	0	0	4	1	1	0	0	0	0	0	0	0	0	0	0	1	0	0	0	0	0	1	0	0	0	0	4	0	0	0	0	0	0	0	1	0	0	0	0	0	0	0	0	0	0	0	1	0	0	1	0	0	0	1	0	0	0	1	0	0	0	1	0	0	0	0	0	0	0	0	0	0	2	1	1	0	0	0	0	0	0	0	0	0	0	0	0	0	0	0
2655350200036100406	1345.13	[2657.338783912515, 7690.727235020591]	VGN1a4	28	68	0	0	0	0	0	0	1	0	0	0	3	2	0	0	0	0	0	0	0	0	0	1	0	0	0	0	1	0	0	0	0	0	0	1	2	0	1	0	6	0	0	0	0	0	0	0	0	0	0	0	0	0	0	0	0	0	0	0	0	0	0	0	0	0	0	0	0	1	0	1	0	0	0	0	0	0	0	1	1	0	3	0	1	1	0	0	0	0	0	0	0	0	0	0	0	0	0	0	0	0	0	0	0	0	0	0	0	0	0	0	0	1	0	0	0	0	9	0	0	0	0	0	0	0	0	0	0	11	2	0	0	0	1	1	0	0	0	0	0	0	0	0	0	0	0	0	0	0	0	0	0	0	0	0	0	1	0	0	0	0	0	0	0	0	0	0	0	0	0	0	0	0	0	0	0	0	0	0	0	0	0	0	0	0	0	2	0	0	0	0	0	0	0	0	0	1	0	1	1	10	0	0	0	0	0	0	0	0	0	0	0	0	0	0	0
2655350200036100407	1671.79	[2597.083970104883, 7688.115388293742]	VGN1a4	48	150	0	0	0	0	0	0	0	0	0	0	0	1	1	0	1	4	0	0	11	0	0	0	0	0	0	0	1	0	0	0	2	0	0	0	1	0	0	7	17	0	0	0	0	0	1	0	0	0	2	0	0	0	0	0	0	5	1	0	0	0	2	0	0	0	0	0	0	0	0	0	0	0	0	0	0	0	2	7	0	2	6	0	3	7	0	0	0	1	0	1	0	0	0	0	0	0	2	5	0	0	0	0	0	0	0	0	0	0	0	0	1	0	2	0	0	0	6	1	0	0	0	0	0	0	0	0	1	16	1	5	5	0	1	0	0	0	0	0	0	1	1	0	0	0	0	0	0	0	0	0	0	0	0	0	0	0	0	0	0	3	0	0	0	0	0	0	1	0	0	0	0	0	0	2	1	0	0	1	0	0	0	0	0	0	0	2	0	0	0	0	0	0	0	0	2	1	0	1	1	1	0	0	0	0	0	0	0	0	0	0	0	0	0	0	0
2655350200036100408	1783.85	[2476.4112850445995, 7690.19819556376]	VGN1a4	60	173	0	0	0	0	0	1	0	0	2	0	0	5	0	0	4	3	0	0	0	0	1	4	0	1	1	0	0	0	0	0	1	0	0	0	7	1	0	7	1	1	0	0	0	0	0	0	0	1	1	0	0	0	4	1	0	1	0	0	0	0	0	2	0	2	0	0	0	1	0	2	4	0	0	0	1	1	1	2	0	2	5	1	2	0	0	0	0	2	0	0	0	1	0	0	0	0	0	0	0	0	0	0	0	0	0	1	0	0	0	0	0	0	0	2	0	0	11	0	0	0	0	0	0	0	5	0	0	25	8	5	3	0	0	0	2	0	0	0	0	6	0	0	0	1	4	0	0	1	0	0	0	0	0	1	1	0	0	0	0	0	0	0	0	0	0	0	1	0	0	0	1	0	0	0	3	0	0	0	0	0	0	0	3	0	0	1	0	1	0	0	0	0	0	4	2	0	0	1	3	0	1	0	0	0	0	0	0	0	0	0	0	0	0	0	0
2655350200036100410	1999.39	[2557.929517862674, 7693.98227001461]	VGN1a4	53	191	0	0	0	0	0	0	0	0	0	0	1	2	0	0	1	0	1	0	2	0	0	2	1	0	0	0	0	0	0	0	1	0	0	0	2	0	0	2	19	0	0	0	0	0	1	0	0	0	0	0	0	0	1	0	0	0	0	0	0	2	0	0	0	0	0	0	0	0	0	0	16	0	0	0	0	0	1	3	0	1	3	1	2	2	0	0	1	6	1	0	3	0	0	0	0	0	2	0	0	0	0	0	0	0	0	0	0	0	0	0	0	0	0	1	0	0	12	0	1	1	0	0	0	0	3	0	0	36	3	1	2	0	0	0	0	0	0	0	0	1	0	0	0	1	0	0	1	0	0	0	0	1	0	0	0	0	0	0	0	0	0	0	0	0	0	1	0	0	0	1	3	0	0	0	2	0	0	0	0	0	0	0	1	0	0	0	1	1	0	0	0	0	0	2	8	1	0	1	4	21	0	0	0	0	0	1	0	0	0	0	0	0	0	0	0
2655350200036100411	1722.41	[2532.255172348038, 7692.009495680795]	VGN1a4	63	276	0	0	0	0	0	1	0	0	0	0	0	4	1	0	1	0	0	0	18	0	0	1	0	0	0	0	0	0	0	0	14	0	0	0	3	3	0	4	41	0	0	0	0	0	0	0	0	1	2	0	0	0	2	0	0	1	0	0	0	9	0	0	0	2	0	0	1	0	0	0	0	0	0	0	0	0	1	1	0	1	4	3	1	0	1	0	3	1	0	0	5	0	0	0	0	0	1	0	0	0	0	0	1	0	0	3	0	0	0	0	2	2	0	2	0	0	16	0	0	2	0	0	0	0	2	0	0	46	4	6	4	0	0	1	3	0	0	0	0	1	0	0	1	2	2	0	4	0	0	0	0	0	0	1	0	0	0	0	0	0	0	0	0	0	0	0	3	0	0	0	0	1	1	1	1	0	0	0	1	0	0	0	1	0	0	0	3	0	0	0	0	0	0	1	18	3	1	3	2	0	0	0	1	0	0	0	0	0	0	0	0	0	0	0	0
2655350200036100412	1810.19	[2586.190596077988, 7691.049127852902]	VGN1a4	58	312	0	0	0	0	0	0	0	0	0	0	1	2	1	0	1	16	0	0	23	0	0	0	0	0	0	0	2	0	0	0	4	0	0	0	1	4	3	15	14	0	0	0	0	0	0	0	0	0	1	0	0	0	0	0	0	1	0	0	0	0	10	0	1	0	0	0	0	0	1	0	0	0	0	0	0	0	2	6	0	0	2	0	5	16	1	0	0	1	0	12	2	0	0	0	0	0	13	8	0	0	0	0	3	0	0	0	0	0	0	0	0	1	10	0	0	0	11	13	0	0	1	0	0	0	10	0	0	18	7	7	1	0	0	0	1	1	2	0	0	0	0	0	0	1	0	0	0	0	0	1	0	0	0	0	0	0	0	0	0	6	0	0	0	0	0	0	1	1	0	1	0	1	0	0	2	0	0	7	0	0	0	0	1	0	0	1	0	0	0	0	0	0	0	0	28	0	2	2	2	0	0	0	0	0	0	0	0	0	0	0	0	0	0	0	0
2655350200036100413	1174.94	[2672.539493508552, 7689.325291754298]	VGN1a4	33	106	0	0	0	0	0	0	0	0	0	0	0	1	0	0	1	0	0	0	8	0	0	0	0	1	0	0	0	0	0	0	0	0	0	2	2	1	0	1	18	0	0	0	0	0	0	0	0	0	0	0	0	0	0	0	1	0	0	0	0	0	0	0	0	0	0	0	0	0	0	0	0	0	0	0	0	0	0	8	1	1	0	0	0	2	0	0	0	0	0	1	0	0	0	0	0	0	1	1	0	0	0	0	0	0	0	0	0	0	0	0	0	0	3	1	0	0	22	0	1	0	0	0	0	0	1	0	1	7	2	2	3	0	0	0	0	0	0	0	0	0	0	0	0	0	0	0	0	0	0	0	0	0	0	0	0	0	0	0	0	2	0	0	0	0	0	0	0	0	0	1	0	0	0	0	0	0	0	0	0	0	0	0	0	0	0	0	0	0	0	0	0	0	0	0	5	0	0	2	1	1	0	0	0	0	0	0	0	0	0	0	0	0	0	0	0
2655350200036100414	2668.86	[2683.1325056867577, 7697.49170188675]	VGN1a4	54	303	0	0	0	0	0	0	0	0	0	0	0	6	3	0	3	0	0	0	13	0	0	1	0	0	0	0	2	0	0	0	0	0	0	3	4	1	1	11	30	0	0	0	1	0	0	0	0	0	1	0	0	0	0	0	0	0	0	2	0	0	1	0	0	0	0	0	0	0	0	0	0	0	0	0	0	0	0	23	0	1	5	0	6	11	0	0	0	1	0	17	2	0	0	0	0	0	0	5	0	0	0	0	2	0	0	0	0	0	0	0	0	1	8	0	2	0	30	1	1	0	0	0	1	0	5	1	1	23	2	15	9	0	0	2	0	0	2	0	0	0	1	0	0	0	1	0	0	0	0	0	0	0	0	0	0	0	0	0	0	8	0	0	0	0	0	1	2	0	0	0	0	3	0	0	0	0	0	0	1	0	0	0	3	0	0	0	0	0	0	0	0	0	0	0	16	0	2	3	2	0	0	0	0	0	0	0	0	0	0	0	0	0	0	0	0
2655350200036100418	2343.47	[2408.345878992201, 7700.669874080488]	VGN1a4	37	102	1	7	0	0	1	0	0	0	4	0	0	1	0	0	0	0	0	0	0	0	0	0	0	0	0	1	0	0	0	0	0	0	0	0	0	0	0	3	1	0	0	0	0	0	0	1	2	0	0	0	0	0	0	0	0	11	0	0	0	0	0	0	0	2	0	0	0	0	0	0	1	0	0	0	0	1	0	0	0	1	1	9	0	0	2	0	0	0	0	0	0	0	0	0	0	0	0	0	0	0	0	0	0	1	1	1	0	0	0	0	0	0	0	3	0	0	3	0	0	0	0	0	0	0	0	0	0	14	0	4	1	0	2	0	0	0	0	0	0	0	0	0	0	0	0	0	0	0	0	1	0	1	0	0	0	0	0	0	0	0	0	0	0	0	0	0	1	0	0	2	0	3	0	0	0	0	0	0	0	0	0	0	0	0	1	1	0	0	0	0	0	0	0	1	10	0	0	0	1	0	0	0	0	0	0	0	0	0	0	0	0	0	0	0	0
2655350200036100419	1006.49	[2502.3004044539407, 7696.511766065332]	VGN1a4	48	141	0	0	0	0	1	0	0	0	1	0	0	3	0	0	1	0	0	0	3	0	1	4	0	1	0	0	0	0	0	0	0	0	0	0	1	0	0	2	13	0	0	0	0	0	0	0	0	0	1	0	0	0	5	0	1	0	0	0	0	0	0	0	1	0	0	0	0	4	0	0	0	0	0	0	0	0	1	4	0	3	4	0	2	0	0	0	0	1	0	1	3	0	0	0	0	1	0	2	0	0	0	0	0	0	0	0	0	0	0	0	1	0	0	1	0	0	21	0	0	0	0	0	0	0	2	0	0	16	2	4	2	0	0	0	3	0	1	0	0	6	1	0	0	0	0	0	0	0	0	0	0	0	0	0	0	0	0	0	0	0	0	0	1	0	0	0	0	0	0	0	1	1	0	0	0	0	0	0	0	0	1	0	1	0	0	0	0	0	0	0	0	0	0	0	1	1	0	1	1	7	0	0	0	0	0	0	0	1	0	0	0	0	0	0	0
2655350200036100420	909.34	[2664.176188796689, 7697.2817286852605]	VGN1a4	20	40	0	0	0	0	0	0	0	0	0	0	2	0	0	0	0	0	0	0	0	0	0	1	0	0	0	0	0	0	0	0	0	0	0	0	3	0	0	3	5	0	0	0	0	0	0	0	0	0	0	0	0	0	0	0	1	2	0	0	0	0	0	0	0	0	0	0	0	0	0	0	0	0	0	0	0	0	2	1	0	0	1	0	0	4	0	0	0	0	0	0	0	0	0	0	0	0	0	0	0	0	0	0	0	0	0	0	0	0	0	0	0	0	0	0	0	0	5	0	0	0	0	0	0	0	0	0	0	2	1	0	1	0	0	0	0	0	0	0	0	0	0	0	0	0	0	0	0	0	0	0	0	0	0	0	0	0	0	0	0	1	0	0	0	0	0	0	0	0	0	0	0	0	0	0	1	0	0	0	0	0	0	0	1	0	0	0	0	0	0	0	0	0	0	0	0	1	0	0	0	2	0	0	0	0	0	0	0	0	0	0	0	0	0	0	0
2655350200036100422	2230.83	[2449.3042676675727, 7699.373833223188]	VGN1a4	67	291	0	4	0	0	1	0	0	0	27	0	0	8	0	0	4	1	0	0	2	0	2	2	0	0	0	0	0	0	0	0	0	1	0	0	3	1	0	1	15	2	0	1	1	0	0	0	0	0	0	0	0	0	0	0	0	11	0	0	0	0	2	0	0	4	0	0	0	1	1	0	1	0	14	0	1	0	2	8	0	1	1	3	1	1	1	0	2	2	0	0	0	0	0	0	0	0	7	0	0	0	0	0	0	0	0	2	1	0	0	0	0	0	0	1	0	1	6	0	0	1	0	0	0	0	0	1	0	33	8	4	5	0	0	1	0	0	0	0	0	8	1	0	0	15	18	0	0	0	0	0	0	1	0	0	0	0	0	0	0	0	0	0	0	0	0	0	1	0	0	1	0	6	0	1	1	0	0	0	0	0	1	0	0	0	0	1	3	0	0	0	1	0	0	5	18	2	1	2	0	0	0	0	0	0	0	0	0	0	0	0	0	0	0	0	0
2655350200036100424	2694.37	[2466.686512785544, 7702.259136826493]	VGN1a4	74	569	0	0	1	0	0	1	0	0	89	0	0	3	2	0	6	16	2	0	12	0	3	8	0	0	0	0	0	0	0	0	0	0	0	0	2	5	0	21	5	0	0	0	0	0	0	0	0	0	2	0	0	0	1	2	0	23	0	0	2	1	0	1	1	9	0	0	0	10	0	0	0	0	1	0	0	0	4	23	0	3	9	6	0	0	0	0	5	7	0	2	1	0	0	0	0	0	6	0	0	0	0	0	0	0	0	2	0	0	0	0	0	2	1	3	0	1	33	0	0	3	0	1	0	0	5	0	0	68	17	14	11	0	2	3	1	0	3	0	1	6	0	0	0	1	2	0	0	0	0	1	0	0	0	1	0	0	0	0	0	0	0	0	1	0	0	0	10	0	0	3	2	8	0	1	2	0	0	0	0	0	0	0	5	0	0	2	5	0	0	0	0	0	0	5	33	0	6	5	4	0	0	0	0	0	0	0	0	0	0	0	0	0	0	0	1
2655350200036100425	1071.42	[2526.526797989058, 7700.2430017286915]	VGN1a4	47	122	0	0	0	0	0	1	0	0	0	0	0	4	0	0	2	1	0	0	4	0	0	0	0	0	0	0	0	0	0	0	1	0	0	0	1	1	1	4	7	0	0	0	0	0	0	0	0	0	1	0	0	0	2	0	0	3	0	0	0	0	0	0	0	1	0	0	0	2	0	0	0	0	0	0	0	0	0	0	0	0	1	0	0	3	0	0	0	0	0	4	4	0	0	0	0	0	2	6	0	0	0	0	3	0	0	0	0	0	0	0	0	0	4	0	1	0	14	0	0	0	0	0	0	0	2	0	1	11	4	4	3	0	0	0	2	0	0	0	0	0	0	0	0	0	1	0	0	0	0	0	0	0	0	0	0	0	0	0	0	1	0	0	0	0	0	0	1	0	0	2	1	0	0	0	2	0	0	1	0	0	0	0	1	0	0	0	0	0	0	0	0	0	0	1	1	1	2	1	1	0	0	0	0	0	0	0	0	0	0	0	0	0	0	0	0
2655350200036100426	1851.02	[2434.4891746041462, 7702.319008959426]	VGN1a4	68	359	4	10	0	0	1	0	0	0	39	1	0	5	0	1	2	0	0	0	4	0	0	0	0	0	0	1	0	1	0	0	1	0	0	0	3	2	1	7	7	1	0	0	0	0	1	0	3	0	0	0	0	1	0	1	0	25	1	0	0	0	0	0	0	7	0	0	0	1	0	11	0	0	8	0	1	1	0	14	1	0	1	2	0	0	1	0	0	0	0	0	0	1	1	0	0	0	4	0	0	0	0	0	0	0	0	9	0	0	0	0	0	0	0	3	0	1	11	0	0	2	0	0	0	1	7	1	0	31	3	14	1	0	0	0	0	0	0	0	0	11	0	0	0	7	1	0	0	0	0	2	0	1	0	0	0	0	0	0	1	0	0	0	0	0	0	0	4	0	0	0	0	3	1	2	5	0	0	0	0	0	1	0	1	0	0	0	4	0	0	0	0	0	0	0	50	0	2	1	1	0	0	0	0	0	0	0	0	0	0	0	0	0	0	0	0
2655350200036100427	564.868	[2508.758146435281, 7698.944623355886]	VGN1a4	30	67	0	0	0	0	0	0	0	0	0	0	0	0	0	0	1	0	0	0	2	0	0	0	0	0	0	0	0	0	0	0	0	0	0	0	6	0	0	2	4	0	0	0	0	0	0	0	0	0	0	0	0	0	0	2	0	0	0	0	0	0	0	0	0	0	0	0	0	0	0	0	0	0	0	0	0	0	2	1	0	0	2	0	0	0	0	0	0	0	0	0	2	0	0	0	0	0	0	1	0	1	0	0	0	0	0	0	0	0	0	0	0	0	1	0	1	0	5	1	0	0	0	0	0	1	0	0	0	14	0	3	2	0	0	0	2	0	1	0	0	1	0	0	0	0	0	0	0	0	0	1	0	0	0	0	0	0	0	0	0	0	0	0	0	0	0	0	0	0	0	0	0	1	0	0	1	0	0	0	0	0	0	0	0	0	0	0	0	0	0	0	0	0	0	0	1	0	2	0	1	2	0	0	0	0	0	0	0	0	0	0	0	0	0	0	0
2655350200036100428	1201.26	[2547.809554555041, 7699.06466911635]	VGN1a4	35	95	0	0	0	0	0	0	0	0	1	0	2	0	1	0	0	0	0	0	4	0	0	0	0	0	0	0	0	0	0	0	3	0	0	0	2	0	0	4	13	0	0	0	0	0	1	0	0	0	0	0	0	0	0	0	0	0	0	0	0	3	0	0	0	0	0	0	0	1	0	2	12	0	0	0	0	0	1	5	0	1	2	1	0	0	0	0	1	4	0	0	1	0	0	0	1	0	0	0	0	0	0	0	0	0	0	0	0	0	0	0	1	0	0	0	0	0	3	0	0	2	0	0	0	0	1	0	0	6	2	4	0	0	0	0	0	0	0	0	0	0	0	0	0	0	0	0	0	0	0	0	0	0	0	0	0	0	0	0	0	0	0	0	0	0	0	0	0	0	0	0	0	3	0	0	0	0	0	0	0	0	0	0	0	0	0	0	0	0	0	0	0	0	0	0	1	3	1	1	0	1	0	0	0	0	0	0	0	0	0	0	0	0	0	0	0
2655350200036100429	1651.31	[2616.122418771866, 7699.873192317662]	VGN1a4	27	76	0	0	0	0	0	0	0	0	0	0	0	0	0	0	1	1	0	0	4	0	2	1	0	0	0	0	0	0	0	0	1	0	0	0	1	0	0	3	4	0	1	0	0	0	0	0	0	0	0	0	0	0	0	0	0	0	0	0	1	0	0	0	0	0	0	0	0	0	0	1	0	0	0	0	0	0	2	7	0	0	3	0	0	0	0	0	0	0	0	0	0	0	0	0	0	2	0	0	0	0	0	0	0	0	0	0	0	0	0	0	0	0	0	0	0	0	9	0	0	0	0	0	0	0	0	0	0	20	0	3	2	0	0	0	0	0	0	0	0	1	0	0	0	0	0	0	0	0	0	0	0	0	0	0	0	0	1	0	0	0	0	0	0	0	0	0	0	0	0	0	1	0	0	0	0	0	0	0	0	0	0	0	1	0	0	1	0	0	0	0	0	0	0	0	0	0	0	1	1	0	0	0	0	0	0	0	0	0	0	0	0	0	0	0	0
2655350200036100430	2296.65	[2636.8107788029906, 7701.39541787652]	VGN1a4	37	96	0	0	0	0	0	0	0	0	0	0	0	2	0	0	2	0	0	0	1	0	0	1	0	0	0	0	0	0	0	0	0	0	0	0	0	0	1	6	13	0	0	0	0	0	0	0	0	0	2	0	0	0	0	0	1	1	0	0	0	1	0	0	0	0	0	1	0	0	0	1	0	0	0	0	0	0	0	4	0	1	3	0	1	0	0	0	0	0	0	0	0	0	0	0	1	1	0	0	0	0	0	1	0	0	0	0	0	0	0	0	1	0	0	0	0	1	10	0	0	0	0	0	0	0	4	0	0	16	3	5	1	0	0	0	0	0	0	0	0	0	0	0	0	0	0	0	0	0	0	0	0	0	2	0	0	0	0	0	0	0	0	0	0	1	0	0	0	0	0	1	0	0	0	0	0	0	0	0	0	0	0	0	1	0	0	1	1	0	0	0	0	0	0	0	1	1	0	0	1	0	0	0	0	0	0	0	0	0	0	0	0	0	0	0	0
2655350200036100431	900.807	[2539.0876337625764, 7703.261432441898]	VGN1a4	25	70	0	0	0	0	0	0	0	0	0	0	0	0	0	0	0	0	1	0	6	0	0	2	0	0	0	0	0	0	0	0	2	0	0	0	1	0	0	0	7	0	0	0	0	0	0	0	0	0	1	0	0	0	0	0	0	0	0	0	0	0	0	0	0	0	0	0	0	0	0	0	0	0	0	0	0	0	3	3	0	0	1	0	0	0	0	0	1	0	0	0	3	0	0	0	0	0	0	0	0	0	0	0	0	0	0	0	0	0	0	0	0	0	2	0	0	0	3	0	0	0	0	0	0	0	0	0	0	18	1	2	1	0	0	0	0	0	0	0	0	0	0	0	0	0	0	0	0	0	0	0	0	0	0	0	0	0	0	0	0	0	0	0	0	0	0	0	0	0	0	0	1	0	0	0	0	0	0	0	1	0	0	0	0	0	0	1	0	0	0	0	0	0	0	3	2	0	0	2	2	0	0	0	0	0	0	0	0	0	0	0	0	0	0	0	0
2655350200036100432	1364.71	[2423.716428339756, 7701.676865654788]	VGN1a4	68	369	3	12	0	0	0	0	1	0	20	0	0	5	0	0	0	0	0	0	7	0	0	0	0	0	0	0	1	0	0	0	1	0	0	0	1	2	1	4	9	0	0	0	0	0	0	6	2	0	1	0	0	0	0	2	0	27	0	1	1	0	3	1	1	10	0	0	0	0	0	12	3	0	5	0	2	0	1	8	0	2	0	8	0	0	0	0	1	0	0	0	0	0	0	1	0	0	10	0	0	0	0	0	0	0	0	5	0	0	0	0	0	1	1	4	0	1	8	0	0	0	0	0	0	0	8	0	0	52	6	10	1	0	2	0	0	3	0	0	1	11	0	0	0	4	0	0	0	1	0	1	0	1	0	1	1	0	0	0	0	0	0	1	0	0	0	0	3	0	0	0	0	7	0	1	0	0	0	0	0	0	1	0	2	0	0	0	2	0	0	0	0	0	0	3	44	0	1	3	3	0	0	0	0	0	0	0	0	0	0	0	0	0	0	0	0
2655350200036100433	2060.25	[2601.8781883152405, 7702.949069442636]	VGN1a4	49	193	0	0	0	0	0	0	0	1	0	1	0	3	2	0	0	3	0	0	9	1	0	0	0	0	0	0	0	0	0	0	1	0	0	0	3	0	1	10	26	1	3	0	0	0	0	0	0	0	2	0	0	0	0	0	0	3	0	0	0	0	1	0	0	0	0	0	0	0	0	0	0	0	0	0	0	0	3	4	2	0	5	0	2	4	0	0	1	1	0	2	4	0	0	0	0	1	1	8	0	0	0	0	0	0	0	0	0	0	0	0	0	0	4	1	0	0	11	1	0	0	0	0	0	0	0	0	1	31	3	4	1	0	0	0	2	0	0	0	0	3	0	0	0	0	0	0	0	0	0	1	0	0	0	0	0	0	0	0	0	4	0	0	0	0	0	0	2	0	0	0	0	0	0	0	0	0	0	0	0	0	0	0	0	0	0	2	0	0	0	0	1	0	0	0	8	2	0	2	0	0	0	0	0	0	0	0	0	0	0	0	0	0	0	0	0
2655350200036100434	592.253	[2624.603044035984, 7701.140784295124]	VGN1a4	21	29	0	0	0	0	0	0	0	0	0	0	0	0	0	0	1	0	0	0	1	0	0	0	0	0	0	0	0	0	0	0	0	0	0	0	0	0	0	0	1	0	0	0	0	0	0	0	0	0	0	0	0	0	0	0	0	0	0	0	0	0	0	0	0	0	0	0	0	0	0	1	0	0	0	0	0	0	0	2	1	0	0	0	0	1	0	0	0	0	0	0	1	0	0	0	0	0	0	0	0	0	0	0	0	0	0	0	0	0	0	0	0	0	0	0	0	0	3	0	0	0	0	0	0	1	0	0	0	6	0	0	1	0	1	0	1	0	0	0	0	1	0	0	0	1	0	0	0	0	0	0	0	0	0	0	0	0	0	0	0	0	0	0	1	1	0	0	0	0	0	0	0	0	0	0	1	0	0	0	0	0	0	0	0	0	0	0	0	0	0	0	0	0	0	0	0	0	1	0	1	0	0	0	0	0	0	0	0	0	0	0	0	0	0	0	0
2655350200036100435	2114.94	[2673.3992994425885, 7705.947976348682]	VGN1a4	51	162	0	0	0	0	0	0	0	0	0	0	1	1	6	0	0	0	0	0	3	0	0	0	0	0	0	0	2	0	0	0	0	0	0	1	1	2	2	11	13	0	0	0	2	0	1	0	0	0	1	0	0	0	0	0	1	1	0	0	0	0	1	0	2	0	0	0	0	0	0	0	0	0	0	0	0	0	0	15	0	2	3	0	1	2	0	0	0	0	0	2	3	0	0	0	0	0	0	6	0	0	0	0	1	0	0	0	0	0	0	0	0	0	1	0	0	0	26	1	1	2	0	0	0	1	0	0	0	11	1	7	2	0	0	0	1	0	1	0	0	0	0	0	0	0	0	0	0	0	0	1	0	0	0	0	0	0	0	0	1	2	0	1	0	0	0	0	0	0	0	0	0	2	0	0	2	0	0	0	0	0	0	0	2	0	0	1	0	0	0	0	1	0	0	0	4	0	0	0	1	2	0	0	0	0	0	0	0	0	0	0	0	0	0	0	0
2655350200036100436	1753.07	[2479.5967873549066, 7704.837661619583]	VGN1a4	62	344	0	0	0	0	0	1	0	0	48	0	0	5	0	0	3	9	0	0	0	0	0	7	0	0	0	0	0	0	0	0	0	0	0	0	3	0	0	7	1	0	0	0	0	0	0	0	0	0	3	0	0	0	0	1	0	4	0	0	0	0	3	0	2	2	0	0	1	6	0	1	1	0	0	0	5	0	4	18	0	5	5	0	3	1	0	1	0	1	0	4	2	0	0	0	0	0	7	0	0	0	0	0	0	0	0	0	0	0	0	0	0	2	1	1	0	0	15	0	0	0	0	0	0	3	6	0	0	31	6	5	5	0	2	1	0	0	2	0	1	5	0	0	2	3	0	0	0	0	0	1	0	0	0	0	0	0	0	0	0	0	0	0	0	0	0	0	7	0	0	1	3	7	1	0	1	0	0	0	1	0	0	0	0	0	0	0	4	0	0	0	0	0	0	6	51	0	2	2	2	0	1	0	0	0	0	0	0	0	0	0	0	0	0	0	0
2655350200036100437	1234.59	[2690.721765893121, 7707.292766129867]	VGN1a4	23	39	0	0	0	0	0	0	0	0	0	0	0	0	0	0	0	0	0	0	1	0	0	0	0	0	0	0	1	0	0	0	0	0	0	1	0	0	0	0	3	0	0	0	0	0	0	0	0	0	0	0	0	0	0	0	0	0	0	0	1	0	0	0	0	0	0	0	0	0	0	0	0	0	0	0	0	0	0	0	0	0	0	0	2	4	0	0	1	1	0	2	0	0	0	0	0	0	0	1	0	0	0	0	0	0	0	0	0	0	0	0	0	2	3	0	2	0	0	0	0	0	0	0	0	0	1	0	1	0	0	2	2	0	0	0	0	0	0	0	0	0	0	0	0	0	0	0	0	0	0	0	0	0	0	0	0	0	0	0	0	3	0	0	0	0	0	0	2	0	0	0	0	0	0	0	0	0	0	0	1	0	0	0	0	0	0	0	0	0	0	0	0	0	0	0	1	0	0	1	0	0	0	0	0	0	0	0	0	0	0	0	0	0	0	0	0
2655350200036100438	845.681	[2517.4125302061693, 7702.537753402343]	VGN1a4	28	73	0	0	0	0	0	0	0	0	0	0	0	0	0	0	0	0	0	0	3	0	0	0	0	0	0	0	0	0	0	0	1	0	0	0	0	0	2	5	5	0	0	0	0	0	0	0	0	0	0	0	0	1	2	1	0	0	0	0	1	0	0	0	0	0	0	0	0	0	0	0	0	0	0	0	0	0	1	0	0	0	1	0	0	2	0	1	0	2	0	7	0	0	0	0	0	0	0	8	0	0	0	0	0	0	1	0	0	0	0	0	0	0	6	0	2	0	9	2	0	0	0	0	0	0	1	0	0	2	0	1	0	0	0	0	0	0	0	0	0	0	0	0	0	0	0	0	0	0	0	0	0	0	0	0	0	0	0	0	0	3	0	0	0	0	0	0	1	0	0	0	0	0	0	0	0	0	0	0	1	0	0	0	0	0	0	1	0	0	0	0	0	0	0	0	0	0	0	0	0	0	0	0	0	0	0	0	0	0	0	0	0	0	0	0	0
2655350200036100439	1746.81	[2587.1029163798253, 7704.537496869163]	VGN1a4	54	295	0	0	0	0	0	0	0	0	0	0	0	3	0	0	3	28	0	0	14	0	0	1	0	0	0	0	3	0	0	0	1	0	0	0	4	3	1	4	16	0	1	0	0	0	0	0	0	0	0	0	0	0	0	0	0	1	0	1	0	0	6	0	0	0	0	0	1	1	0	0	0	0	0	0	0	0	0	5	0	3	7	0	3	8	0	0	0	1	0	10	2	0	0	0	0	0	1	0	0	0	0	0	5	1	0	0	0	0	0	0	0	3	11	1	0	0	14	7	0	0	1	0	0	0	6	0	0	21	3	12	3	0	0	0	4	0	0	0	0	0	0	0	0	1	0	0	0	0	0	0	1	0	0	0	0	0	0	0	0	9	0	0	0	0	0	0	4	0	0	1	0	2	0	0	0	0	0	14	0	0	0	0	2	0	0	0	0	0	0	0	0	0	0	0	28	1	3	3	2	0	0	0	0	0	0	0	0	0	0	0	0	0	0	0	0
2655350200036100440	2475.37	[2490.8052746997714, 7707.785453162752]	VGN1a4	62	275	0	0	0	0	0	1	0	0	24	0	0	5	0	0	3	12	0	0	0	0	0	1	0	0	1	0	1	0	0	0	0	0	0	0	3	2	0	10	2	0	0	0	0	0	1	0	0	0	1	0	0	0	2	0	0	0	0	1	2	0	0	0	0	4	0	0	0	0	0	2	0	0	0	0	0	0	1	10	0	1	8	0	2	1	0	0	0	4	0	9	0	0	0	0	0	0	6	0	0	0	0	0	0	0	0	0	0	0	0	0	0	0	7	1	0	0	19	0	0	1	0	0	1	0	8	0	1	33	5	5	5	0	0	1	1	0	0	0	1	1	0	0	1	3	0	0	0	0	0	0	0	0	1	0	0	0	1	0	0	0	0	0	0	0	0	0	3	0	0	1	0	2	0	1	1	0	0	0	0	0	0	0	1	1	0	1	1	0	0	0	0	0	0	2	30	3	3	6	3	0	0	0	0	0	0	0	0	0	0	0	0	0	0	0	0
2655350200036100442	1746.32	[2569.318048851429, 7707.150715411394]	VGN1a4	43	161	0	0	0	0	0	0	0	0	0	0	0	3	1	0	2	0	1	0	3	0	0	2	0	0	0	0	0	0	0	0	0	0	0	0	3	1	0	6	23	1	0	0	0	0	0	0	0	0	0	0	0	0	0	0	0	2	0	0	0	0	0	0	0	0	0	0	0	1	0	0	5	0	0	0	0	0	1	6	0	0	12	0	1	2	0	0	3	0	0	0	5	0	0	0	0	1	0	4	0	0	0	0	0	0	0	0	0	0	0	0	0	0	1	0	0	0	13	0	0	0	0	0	0	0	0	0	0	28	7	1	1	0	1	0	1	0	0	0	0	0	0	0	0	0	1	0	0	0	0	0	0	0	0	0	0	0	0	0	0	2	0	1	2	0	0	0	1	0	0	1	0	0	0	1	1	0	0	0	1	0	0	0	0	0	0	0	0	0	0	0	0	0	0	0	3	0	0	0	3	2	0	0	0	0	0	0	0	0	0	0	0	0	0	0	0
2655350200036100443	1855.77	[2444.6214916691347, 7711.14397764965]	VGN1a4	61	278	3	7	1	0	0	1	0	0	34	0	0	1	0	0	0	3	0	0	3	0	0	0	0	0	0	0	0	0	1	0	0	0	0	0	0	1	0	6	7	0	0	0	0	0	0	0	0	0	0	0	0	1	0	0	0	11	0	0	0	0	1	0	0	2	0	0	0	3	0	1	0	0	7	0	0	0	1	9	1	1	2	0	0	0	0	0	0	1	1	2	0	0	0	0	0	0	4	0	0	0	0	0	0	0	0	0	0	0	0	0	0	0	0	2	0	1	11	0	1	0	0	0	0	0	4	0	0	34	10	4	1	0	1	1	0	0	1	0	1	2	3	0	0	8	8	0	0	0	0	1	0	0	0	0	1	0	0	0	0	0	0	0	0	0	0	1	0	0	0	0	0	1	0	1	1	2	0	0	2	1	1	0	1	0	0	0	0	0	0	0	0	0	0	1	50	1	2	2	0	0	0	0	0	0	0	0	0	0	1	0	0	0	0	0	0
2655350200036100444	2576.1	[2653.556271974627, 7710.098328575835]	VGN1a4	39	106	0	0	0	0	0	0	0	0	0	0	4	3	3	0	1	0	0	0	0	0	0	2	0	0	0	0	0	0	0	0	0	0	0	2	2	0	0	4	13	1	0	0	0	0	1	0	0	0	0	0	0	0	0	0	1	0	0	0	0	2	0	0	1	0	0	0	0	0	0	0	4	0	0	0	0	0	0	0	0	0	1	0	0	2	0	0	0	0	0	0	2	0	0	0	0	2	0	0	0	2	0	0	0	0	0	0	0	0	0	0	0	0	0	0	0	0	11	0	0	2	0	0	0	0	0	0	0	5	4	7	1	0	0	0	0	0	0	0	0	1	0	0	0	2	0	0	0	0	0	0	0	0	0	0	0	0	0	0	0	0	0	0	0	0	0	0	2	0	0	0	0	3	0	0	1	0	1	0	1	0	0	0	0	0	0	1	1	0	0	0	0	0	0	0	1	0	0	2	3	4	0	0	0	0	0	0	0	0	0	0	0	0	0	0	0
2655350200036100446	1307.69	[2503.140206403827, 7709.804276485753]	VGN1a4	52	164	0	0	0	0	0	1	0	0	3	0	0	0	1	0	1	0	0	1	3	0	0	0	0	0	1	0	0	0	0	0	0	0	0	0	0	2	1	6	11	0	0	0	0	0	0	0	0	2	0	0	0	2	3	1	0	0	0	0	0	0	1	0	0	0	0	0	0	2	0	0	0	0	0	0	0	0	0	1	0	0	1	0	1	4	0	0	0	2	0	2	0	0	0	0	0	3	0	6	0	0	0	0	3	0	0	0	0	0	0	0	1	0	5	2	0	1	7	0	4	0	0	0	0	0	0	0	0	32	3	6	5	0	0	0	3	0	0	0	0	4	0	0	1	2	0	0	0	0	0	0	0	0	0	0	0	1	0	0	0	1	0	0	0	0	0	0	1	0	0	1	3	1	0	0	1	0	0	0	0	0	0	0	0	0	0	0	0	0	0	0	0	0	0	2	7	0	1	0	1	3	0	0	0	0	0	0	0	0	0	0	0	0	0	0	0
2655350200036100447	1012.52	[2627.104876471582, 7710.771311079936]	VGN1a4	15	29	0	0	0	0	0	0	0	0	0	0	0	0	0	0	1	0	0	0	1	0	0	0	0	0	0	0	0	0	0	0	0	0	0	0	0	0	0	3	1	0	0	0	0	0	0	0	0	0	0	0	0	0	0	0	0	0	0	0	0	0	0	0	0	0	0	0	0	0	0	0	0	0	0	0	0	0	0	3	0	0	0	0	0	0	0	0	0	1	0	0	0	0	0	0	0	0	0	0	0	1	0	0	0	0	0	0	0	0	0	0	0	0	0	0	0	0	2	0	1	0	0	0	0	0	0	0	0	9	1	0	1	1	0	0	1	0	0	0	0	0	0	0	0	0	0	0	0	0	0	0	0	0	0	0	0	0	0	0	0	0	0	0	0	0	0	0	0	0	0	0	0	0	0	0	0	0	0	0	0	0	0	0	0	0	0	0	0	0	0	0	0	0	0	0	0	0	0	0	2	0	0	0	0	0	0	0	0	0	0	0	0	0	0	0	0
2655350200036100448	937.706	[2663.7711837965867, 7710.550848366067]	VGN1a4	29	48	0	0	0	0	0	0	0	0	0	0	2	1	1	0	1	0	0	0	0	0	0	1	0	0	0	0	0	0	0	0	1	1	0	0	1	0	0	1	5	0	0	0	0	0	2	0	0	0	0	0	0	0	0	0	2	1	0	0	0	0	0	0	1	0	0	0	0	0	0	1	1	0	0	0	0	0	0	0	0	0	2	0	0	0	0	0	0	0	0	0	0	0	0	0	0	0	0	1	0	0	0	0	0	0	0	0	0	0	0	0	0	0	0	0	0	0	5	0	0	0	0	0	0	1	1	0	0	1	2	4	0	0	0	0	0	0	0	0	0	0	0	0	0	0	0	0	0	0	0	0	0	0	0	0	0	0	0	0	0	0	0	0	0	0	0	0	0	0	0	0	1	0	0	0	0	0	0	0	0	0	0	0	0	0	0	0	0	0	0	0	0	0	0	0	3	0	0	1	2	1	0	0	0	0	0	0	1	0	0	0	0	0	0	0	0
2655350200036100449	565.782	[2511.647836999275, 7708.044545565796]	VGN1a4	20	26	0	0	0	0	0	0	0	0	0	0	0	0	0	0	0	1	0	0	0	0	0	0	0	0	0	0	0	0	0	0	0	0	0	0	0	0	0	1	1	0	0	0	0	0	0	0	0	0	0	0	0	0	1	3	0	0	0	0	0	0	0	0	0	0	0	0	0	0	0	0	0	0	0	0	0	0	0	0	0	0	0	0	0	1	0	0	0	0	0	1	0	0	0	0	0	0	0	0	0	0	0	0	1	0	0	0	0	0	0	0	0	0	1	0	0	0	3	2	1	0	0	0	0	0	1	0	0	2	1	1	0	0	0	0	1	0	0	0	0	0	0	0	0	0	0	0	0	0	0	0	0	0	0	0	1	0	0	0	0	0	0	0	0	0	0	0	0	0	0	0	0	0	0	0	1	0	0	0	0	0	0	0	0	0	0	0	0	0	0	0	0	0	0	0	1	0	0	0	0	0	0	0	0	0	0	0	0	0	0	0	0	0	0	0	0
2655350200036100451	880.063	[2419.7532552900334, 7710.120923769528]	VGN1a4	46	151	1	15	0	0	2	0	0	0	5	0	0	2	0	0	4	0	0	0	7	0	1	1	0	0	0	1	0	0	0	0	0	0	0	0	1	0	0	1	0	0	1	0	0	0	0	3	13	0	0	0	0	0	0	0	0	4	0	0	0	0	0	0	0	0	0	0	0	0	0	0	0	0	0	0	3	0	0	11	0	2	1	3	0	0	0	0	1	0	0	0	1	0	0	1	0	0	1	0	0	0	0	0	0	0	0	0	1	0	0	0	0	0	0	0	0	0	5	0	0	0	0	0	0	0	1	0	0	16	3	4	2	0	0	0	0	0	0	0	0	2	0	0	1	1	0	0	0	1	0	0	0	0	0	0	0	0	0	0	1	0	0	0	0	0	0	0	1	0	0	0	0	2	0	0	1	0	0	0	0	0	1	0	1	0	0	0	1	0	0	0	0	0	0	0	13	0	5	0	2	0	0	0	0	0	0	0	0	0	0	0	0	0	0	0	0
2655350200036100452	641.917	[2458.5927191330725, 7709.574736265624]	VGN1a4	45	180	0	1	0	0	0	0	0	0	26	0	0	0	0	0	0	0	0	0	1	0	0	1	0	0	0	0	0	0	0	1	0	0	0	0	1	1	0	3	1	0	0	0	0	1	0	0	0	0	0	0	0	0	0	2	0	13	0	0	0	0	0	0	1	2	0	0	0	0	0	1	0	0	1	0	1	0	0	1	0	0	3	0	0	0	0	1	1	0	0	0	0	0	0	0	0	0	5	0	0	0	0	0	0	0	0	0	0	0	0	1	0	1	0	1	0	0	10	0	0	0	0	0	0	0	2	0	0	16	3	2	0	0	1	1	0	0	0	0	0	0	1	0	0	3	2	0	0	0	0	0	0	0	0	0	1	0	0	0	0	0	0	0	2	0	0	0	1	0	0	0	0	1	0	0	0	1	0	0	0	0	0	0	0	0	0	0	1	0	0	0	0	0	0	3	51	0	5	1	0	0	0	0	0	0	0	0	0	0	0	0	0	0	0	0	0
2655350200036100453	1947.97	[2530.115405776454, 7712.912703860472]	VGN1a4	64	265	0	0	0	0	0	1	1	0	0	0	0	1	0	0	1	20	0	0	13	0	0	1	1	0	0	0	3	1	0	0	0	0	0	1	4	2	2	5	12	0	0	0	0	0	0	0	0	0	0	0	0	1	1	2	0	0	0	1	0	0	4	0	0	0	0	0	0	2	0	0	0	0	0	0	0	0	0	0	1	1	2	0	1	2	0	0	0	1	0	10	0	0	0	0	0	0	2	10	0	0	0	0	17	0	0	0	0	0	0	0	0	0	24	2	0	0	11	2	2	1	0	0	0	0	9	1	1	21	2	8	2	0	0	0	1	0	0	0	0	0	0	0	0	2	2	1	0	1	1	0	0	0	0	0	0	0	0	0	0	7	0	0	0	0	0	0	2	0	1	0	1	2	0	0	1	0	0	9	0	0	1	0	0	0	0	0	0	0	0	0	0	0	0	0	8	1	4	5	2	0	0	0	0	0	0	0	0	0	0	0	0	1	0	0	0
2655350200036100455	1445.89	[2580.859553152781, 7713.164525328759]	VGN1a4	50	187	0	0	0	0	0	0	0	0	0	0	0	0	1	0	2	0	0	0	6	0	0	1	0	0	0	0	3	0	0	0	1	0	0	0	4	4	2	9	23	0	0	0	1	0	1	0	0	0	0	0	0	0	0	0	0	1	0	0	0	0	0	0	0	0	0	0	0	1	0	0	0	0	0	0	0	0	2	2	0	1	12	0	1	1	0	0	1	4	0	0	2	0	0	0	0	0	1	1	0	1	0	1	0	0	0	0	0	0	0	0	0	0	2	0	0	0	19	0	0	0	0	0	0	0	2	0	2	33	3	5	2	0	1	0	3	0	0	0	0	0	0	0	0	1	0	0	0	0	0	0	0	0	0	0	0	0	0	0	0	1	0	0	1	0	0	0	3	0	0	0	2	3	0	0	2	0	0	0	0	0	0	0	3	0	0	0	0	0	0	0	0	0	0	1	3	0	0	2	3	0	0	0	0	0	0	0	0	0	0	0	0	0	0	0	0
2655350200036100456	2049.27	[2615.621990009309, 7714.778067852124]	VGN1a4	28	80	0	0	0	0	0	0	0	0	0	0	0	1	1	0	0	0	0	0	1	0	0	3	0	0	0	0	0	0	0	0	1	0	0	0	0	0	1	1	7	0	0	0	0	0	0	0	0	0	0	0	0	0	0	0	0	0	0	0	0	0	0	0	0	1	0	0	0	0	0	0	0	0	0	0	0	0	1	2	0	1	8	0	0	0	0	0	0	0	1	1	0	0	0	0	0	2	0	0	0	1	0	0	0	0	0	0	0	0	0	0	0	0	0	0	0	0	12	0	0	0	0	0	0	0	0	0	0	19	0	2	0	0	0	0	1	0	0	0	0	2	0	0	0	0	0	0	0	0	0	0	0	0	0	0	0	0	0	0	0	0	0	0	0	0	0	0	0	0	0	1	0	2	0	0	0	0	0	0	2	0	0	0	0	0	0	1	0	0	0	0	0	0	0	0	1	0	0	0	3	0	0	0	0	0	0	0	0	0	0	0	0	0	0	0	0
2655350200036100457	764.067	[2519.373287900797, 7712.205763188385]	VGN1a4	30	83	0	0	0	0	0	0	0	1	0	0	0	2	0	0	0	0	0	0	1	0	0	0	0	0	0	0	0	0	0	0	0	0	0	1	0	0	0	2	8	0	0	0	1	0	0	0	0	0	0	0	0	0	1	4	0	2	0	0	0	0	1	0	0	0	0	0	0	0	0	0	0	0	0	0	0	0	1	0	0	0	0	0	0	1	0	0	0	0	0	1	0	0	0	0	0	0	0	19	0	1	0	0	0	0	0	0	0	0	0	0	0	0	2	0	0	0	6	4	0	0	0	0	0	0	1	0	0	4	0	4	3	0	0	1	0	0	0	0	0	0	0	0	0	0	0	0	1	0	0	0	0	0	0	0	0	0	0	0	0	4	0	0	0	0	0	0	3	0	0	0	0	0	0	1	0	0	0	0	0	0	0	0	0	0	0	0	0	0	0	0	0	0	0	0	1	0	0	1	0	0	0	0	0	0	0	0	0	0	0	0	0	0	0	0	0
2655350200036100458	1397.54	[2638.079124239845, 7714.395168394787]	VGN1a4	31	82	1	0	0	0	0	0	0	0	0	0	0	0	0	0	1	0	1	0	0	0	0	0	0	0	0	0	0	0	0	0	0	0	0	0	2	0	2	1	6	1	0	0	1	0	0	0	0	0	0	0	0	0	0	0	1	0	0	0	0	0	0	0	0	0	0	0	0	0	0	0	0	0	0	0	0	0	2	0	0	0	1	0	0	0	0	0	0	0	0	0	0	0	0	0	0	0	0	0	0	0	0	0	0	0	0	0	0	0	0	0	0	1	0	0	0	1	12	0	0	0	0	0	0	0	2	0	0	18	1	6	1	0	0	0	0	0	0	0	0	0	0	0	0	1	0	0	0	0	0	0	0	0	0	0	0	0	0	0	0	0	0	0	0	0	0	0	2	0	0	0	0	0	0	0	0	0	0	0	1	0	0	0	1	0	0	1	1	0	0	0	1	0	0	0	8	1	0	1	2	0	0	0	0	0	0	0	0	0	0	0	0	0	0	0	0
2655350200036100459	3029.59	[2599.47457452181, 7717.748527871723]	VGN1a4	52	232	0	0	0	0	0	0	0	0	0	0	0	4	0	0	0	3	0	0	4	0	0	1	0	0	0	0	1	0	0	0	1	0	0	0	2	2	0	8	17	0	1	1	0	0	0	0	0	0	3	0	0	1	0	0	0	1	0	0	0	0	0	0	0	0	0	0	0	0	0	0	0	0	0	0	0	0	0	8	1	2	20	1	1	0	0	0	0	0	0	5	8	0	0	0	0	0	0	3	0	0	0	0	0	0	0	0	0	0	0	0	1	0	0	2	0	0	18	1	1	0	0	0	0	0	0	0	1	38	3	6	2	0	0	0	0	0	0	0	0	1	2	0	1	2	0	0	0	0	0	0	0	0	0	0	0	0	0	0	0	4	0	0	0	0	0	0	2	0	0	0	1	2	0	0	1	0	0	0	0	0	0	1	0	0	0	2	0	0	0	0	0	0	0	1	28	2	2	1	5	2	0	0	2	0	0	0	0	0	0	0	0	0	0	0	0
2655350200036100460	2282.53	[2409.8221787483785, 7717.2965480789135]	VGN1a4	38	90	0	1	0	0	1	0	0	0	6	0	1	3	0	0	0	0	0	0	2	0	0	0	0	0	0	0	0	0	0	0	0	0	0	0	0	0	1	2	1	0	0	0	0	0	0	1	8	0	0	0	0	0	0	0	0	3	0	0	0	0	0	1	0	0	0	0	0	0	0	0	0	0	0	0	0	0	0	10	0	0	0	0	0	1	1	0	2	1	0	0	0	0	1	0	0	0	0	0	0	0	0	0	0	0	0	0	0	0	0	0	0	0	0	1	0	0	7	0	0	0	0	0	0	0	0	0	0	8	2	6	1	0	0	1	0	0	0	0	0	1	1	0	1	0	0	0	0	1	0	0	0	0	0	0	0	0	0	0	0	0	0	0	0	0	0	0	1	0	0	1	1	2	0	0	0	0	0	0	0	0	0	0	0	0	0	0	0	0	0	0	0	0	0	0	3	0	1	3	1	0	0	0	0	0	0	0	0	0	0	0	0	0	0	0	0
2655350200036100461	1023.27	[2544.0332378647304, 7713.04620471089]	VGN1a4	40	98	0	0	0	0	0	0	0	1	0	0	0	1	0	0	1	2	0	0	3	0	0	0	0	0	0	0	0	0	0	0	3	0	0	0	2	1	0	3	8	1	0	0	0	0	0	0	0	0	2	0	0	0	0	0	0	0	0	0	0	2	0	0	0	0	0	0	0	0	0	0	0	0	0	0	0	0	2	1	0	2	3	0	0	0	0	0	0	0	0	0	3	1	0	0	0	1	0	0	0	0	0	0	0	0	0	0	0	0	0	0	0	0	0	0	0	0	8	0	0	0	0	0	0	0	0	0	0	23	2	2	1	0	1	0	0	0	0	0	0	2	0	0	0	0	0	0	0	0	0	1	0	0	0	0	0	0	0	0	0	0	0	0	1	0	0	1	2	0	0	2	1	1	0	0	1	0	0	0	0	0	0	0	1	0	0	1	0	1	0	0	0	0	0	1	0	2	0	0	0	0	0	0	0	0	0	0	0	0	0	0	0	0	0	0	0
2655350200036100462	1181.03	[2474.734420361329, 7716.820419003218]	VGN1a4	49	204	0	0	0	0	0	0	0	0	45	0	0	1	0	0	0	14	0	0	1	0	0	1	0	0	0	0	0	0	1	0	0	0	0	0	1	1	0	4	2	0	0	0	0	0	0	0	0	0	0	0	1	0	0	0	0	7	0	0	2	0	0	0	0	3	0	1	0	1	0	0	1	0	0	0	0	0	0	7	0	0	0	1	0	0	0	0	1	1	1	7	0	0	0	0	0	0	0	3	0	0	0	0	0	0	0	0	0	0	0	0	0	0	6	2	0	0	13	1	2	1	0	0	0	0	1	0	0	25	6	4	3	0	0	0	0	0	1	0	0	1	0	0	0	1	0	0	0	0	0	3	0	0	0	0	0	0	0	0	0	1	0	0	0	0	0	0	1	0	0	1	0	5	0	0	0	0	0	0	0	0	0	0	2	0	0	0	1	0	0	0	0	0	0	2	9	0	0	2	2	0	0	0	0	0	0	0	0	0	0	0	0	0	0	0	0
2655350200036100463	1446.96	[2686.579720963668, 7717.793917174399]	VGN1a4	41	120	0	0	0	0	0	0	0	0	0	0	0	1	0	0	1	0	0	0	11	0	0	0	0	0	0	0	1	0	0	0	0	0	0	2	3	0	1	6	3	0	0	0	0	0	1	0	0	0	0	0	0	0	0	0	0	0	0	0	0	0	0	0	0	0	0	0	0	1	0	0	0	0	0	0	0	0	0	5	0	1	0	0	3	5	0	0	0	0	0	9	1	0	0	0	0	0	0	1	0	1	0	0	0	0	0	0	0	0	0	0	0	0	7	0	0	0	9	0	0	0	0	0	0	1	2	0	1	8	3	8	2	0	0	1	0	0	1	0	0	0	0	0	0	2	1	0	0	0	0	0	0	0	0	0	0	0	0	0	0	4	0	0	0	0	0	1	0	0	0	0	0	2	0	1	1	0	0	2	0	0	0	0	1	0	0	0	0	0	0	0	0	0	0	0	4	0	1	0	0	0	0	0	0	0	0	0	0	0	0	0	0	0	1	0	1
2655350200036100464	2164.41	[2425.989529512403, 7721.949121453801]	VGN1a4	65	318	7	17	0	0	0	0	13	0	12	0	2	1	0	0	5	2	0	1	22	0	0	2	0	0	0	0	0	0	0	0	0	0	1	0	1	1	0	8	1	0	0	0	2	0	0	10	12	0	1	0	1	0	1	0	0	7	1	0	1	0	1	0	0	0	0	0	1	0	0	1	0	0	0	0	3	0	0	24	0	2	4	0	0	1	0	0	1	0	1	1	1	1	0	0	0	0	4	0	0	0	1	0	0	0	0	0	2	0	0	0	0	1	0	0	0	0	16	0	0	0	0	0	0	0	0	0	0	26	9	16	3	0	1	0	0	0	0	0	1	0	0	0	1	4	0	0	0	0	0	0	0	0	0	1	0	0	1	0	0	0	0	1	0	0	1	0	6	0	0	0	0	2	0	1	0	0	0	0	1	0	0	0	2	0	0	0	1	1	0	0	0	0	0	0	33	0	4	4	0	0	0	0	0	0	0	0	0	0	0	0	0	1	0	0	0
2655350200036100465	1642.39	[2460.5439085392863, 7718.336882588496]	VGN1a4	75	335	2	1	0	0	0	1	1	0	43	0	0	4	0	1	4	16	0	0	4	0	1	1	0	0	0	0	0	0	0	0	1	0	0	0	1	2	0	7	2	2	0	0	2	0	0	0	0	0	0	0	0	1	1	1	0	14	0	0	0	0	0	0	0	6	0	0	0	3	1	0	0	0	0	0	0	0	0	8	1	1	2	0	4	0	0	1	4	2	0	1	0	0	0	0	0	0	1	10	0	0	0	0	1	0	0	0	0	0	0	0	0	0	12	1	0	0	30	1	0	0	0	0	0	2	1	0	0	47	7	12	3	0	0	2	0	0	1	0	1	2	8	0	0	1	2	0	1	1	0	1	0	1	0	1	0	0	0	0	0	0	0	0	1	0	0	0	1	0	0	1	0	3	0	1	3	0	0	0	2	0	0	0	1	0	0	0	3	0	0	0	0	0	0	4	8	1	2	3	4	0	1	0	0	0	0	0	0	0	0	0	0	0	0	0	0
2655350200036100466	1119.43	[2552.4709234695915, 7718.588270205422]	VGN1a4	34	93	0	0	0	0	0	0	0	0	0	0	0	0	0	0	0	0	0	0	2	0	0	1	0	0	0	0	0	0	0	0	2	0	0	0	1	0	0	3	19	0	0	0	0	0	0	0	0	0	2	0	0	0	0	0	0	0	0	0	1	0	1	0	0	0	0	0	0	0	0	1	0	0	0	0	0	0	0	4	1	1	1	0	0	0	0	0	0	2	0	0	2	0	0	0	0	1	0	1	0	0	0	0	0	0	0	0	0	0	0	0	0	0	0	0	0	0	2	0	0	0	0	0	0	0	0	0	0	15	2	4	3	0	0	1	0	0	0	0	0	1	0	0	1	0	0	0	0	0	0	0	0	0	0	0	0	0	0	0	0	0	0	0	0	0	0	0	0	0	0	0	1	1	0	0	1	0	0	0	0	0	0	0	0	0	0	0	2	0	0	0	0	0	0	0	7	0	1	0	3	2	0	0	0	0	0	0	0	0	0	0	0	0	0	0	0
2655350200036100467	741.946	[2435.244527814056, 7716.383282283584]	VGN1a4	50	167	3	3	0	0	0	0	0	0	4	0	0	1	0	0	1	4	0	0	10	0	0	2	0	1	0	1	0	0	0	0	0	0	0	0	2	1	0	4	3	0	0	0	0	0	0	3	0	0	1	0	0	0	0	0	0	0	0	0	0	0	0	0	0	1	0	0	0	2	0	0	0	0	0	0	0	2	0	11	0	0	2	0	1	0	0	0	1	1	0	0	1	0	0	0	0	0	6	0	0	0	0	0	1	0	0	0	0	3	0	0	0	2	0	0	0	0	9	0	1	0	0	0	0	0	1	0	0	16	3	2	0	0	0	1	0	0	0	0	2	0	2	0	0	1	2	0	0	0	0	0	1	0	0	0	0	0	0	0	0	0	0	0	0	0	0	0	1	0	0	1	0	0	1	0	0	0	0	0	0	0	0	0	1	0	0	0	4	1	0	0	0	0	0	0	35	1	3	0	0	0	0	0	0	0	0	0	0	0	0	0	0	0	0	0	0
2655350200036100468	1392.54	[2510.944865134249, 7719.104086496272]	VGN1a4	45	224	0	0	0	0	0	0	0	0	2	0	0	2	0	0	2	1	0	0	7	0	0	0	0	0	0	0	1	0	0	0	0	0	0	0	3	1	0	4	10	0	0	0	0	0	0	0	0	0	0	0	0	0	4	5	0	2	0	0	0	0	0	0	0	0	1	0	0	2	0	1	0	0	0	0	0	0	0	2	0	0	0	0	1	1	1	0	0	0	1	0	3	0	0	0	0	0	19	12	0	5	0	0	2	0	0	0	0	0	0	0	0	0	8	4	1	0	15	3	2	0	0	0	0	0	11	0	0	28	3	7	1	0	0	0	1	0	0	0	0	0	0	0	0	0	0	1	0	0	0	0	0	0	0	0	0	0	0	0	0	0	0	0	0	0	0	0	0	0	0	0	0	0	0	1	0	0	0	0	2	0	0	0	0	0	0	0	0	0	0	0	0	0	0	2	35	0	0	3	0	1	0	0	0	0	0	0	0	0	0	0	0	0	0	0	0
2655350200036100469	1518.7	[2498.833760524444, 7721.742195379718]	VGN1a4	44	173	0	0	0	0	0	0	0	1	7	0	0	1	0	0	2	11	0	0	1	0	0	1	0	0	0	0	0	0	0	0	0	0	0	0	3	1	0	7	0	1	0	0	0	0	0	0	0	0	0	0	0	0	0	0	0	1	0	0	0	0	0	0	0	2	0	0	0	0	0	0	0	0	0	0	0	0	2	14	0	2	2	0	2	1	0	0	0	2	0	0	0	0	0	0	0	2	0	4	0	0	0	0	0	0	0	0	0	0	0	0	0	0	5	0	0	0	10	0	3	0	0	0	0	0	8	0	1	15	4	3	4	0	0	0	2	0	1	0	0	0	0	0	4	1	0	0	0	0	0	0	0	0	0	0	0	0	0	0	0	0	0	0	0	0	0	0	0	0	0	0	1	1	0	0	0	0	0	0	1	0	0	0	4	0	0	0	0	0	0	0	0	0	0	0	23	0	5	2	4	1	0	0	0	0	0	0	0	0	0	0	0	0	0	0	0
2655350200036100470	829.37	[2537.601117064393, 7721.318180188668]	VGN1a4	50	143	0	0	0	0	0	1	0	0	0	0	0	1	0	0	0	3	0	0	6	0	0	0	0	1	0	0	0	0	0	0	1	0	0	0	1	3	0	2	22	1	0	0	0	0	1	0	0	0	1	0	0	0	1	0	0	1	0	0	0	0	0	0	0	0	0	0	0	1	0	0	0	0	0	0	0	0	0	5	1	0	3	0	0	1	0	0	1	1	0	1	1	0	0	0	0	0	0	1	0	0	0	0	0	0	0	0	0	0	0	0	0	1	5	1	1	0	14	0	0	0	0	0	0	0	1	0	0	25	2	3	0	0	0	0	1	0	0	0	0	0	0	0	0	2	1	0	0	0	0	0	0	0	0	0	1	0	0	0	0	2	0	0	0	0	0	0	1	0	0	1	2	1	0	0	3	0	0	2	0	0	0	0	1	0	0	0	0	0	0	0	0	0	0	0	7	0	1	1	1	0	0	0	0	0	0	0	0	0	0	0	0	0	0	0	0
2655350200036100471	1410.01	[2567.0861965605004, 7720.940910982235]	VGN1a4	35	148	0	0	0	0	0	0	0	0	0	0	0	1	0	0	1	0	0	0	2	0	0	1	0	0	0	0	0	0	0	0	4	0	0	0	0	0	0	4	9	0	0	0	0	0	0	0	0	0	0	0	0	0	0	0	1	0	0	0	0	0	0	0	0	0	0	0	0	0	0	0	1	0	0	0	0	0	1	1	0	0	2	0	1	1	0	0	1	1	0	0	4	0	0	0	0	1	6	0	0	0	0	1	1	0	0	0	0	0	0	0	1	0	0	0	0	0	7	0	0	0	0	0	0	0	2	0	0	29	2	5	1	0	0	0	0	0	0	0	0	1	0	0	0	0	0	0	0	0	0	0	0	0	0	1	0	0	1	0	0	0	0	0	0	0	0	0	0	0	0	0	0	2	0	0	0	0	0	0	0	0	0	0	0	0	0	0	0	0	0	0	0	0	0	1	45	0	0	0	0	5	0	0	0	0	0	0	0	0	0	0	0	0	0	0	0
2655350200036100472	2944.95	[2676.3002618553, 7725.8775648538]	VGN1a4	58	247	0	0	0	0	0	0	0	0	0	0	0	3	2	0	1	0	0	0	11	0	0	1	0	0	0	0	5	0	0	0	2	0	0	0	3	0	2	9	9	0	0	0	0	0	0	0	0	0	0	0	0	0	0	0	0	1	0	0	0	0	1	0	0	0	0	0	0	0	0	0	0	0	0	0	0	0	1	19	0	3	3	0	3	7	1	0	0	0	0	4	2	0	0	0	0	0	8	3	0	0	0	0	3	0	0	0	0	2	0	0	0	0	1	2	1	0	37	0	0	0	0	0	0	1	4	0	2	22	3	9	4	0	0	1	1	0	1	0	0	0	2	0	0	5	4	0	0	0	0	1	0	0	0	1	0	0	0	0	0	4	0	0	0	0	0	0	2	0	0	0	1	3	0	1	0	0	0	4	0	0	0	0	0	0	0	2	0	0	0	0	1	0	0	0	12	1	1	1	0	3	0	0	0	0	0	0	0	0	0	0	0	0	0	0	0
2655350200036100473	1657.3	[2648.552492435407, 7723.252295357319]	VGN1a4	26	36	0	0	0	0	0	0	0	0	0	0	1	0	0	0	2	0	0	0	0	0	0	0	0	0	0	0	0	0	0	0	0	0	0	0	1	1	0	1	4	1	0	0	1	0	0	0	0	0	0	0	1	0	0	0	0	0	0	0	0	0	0	0	0	0	0	0	0	0	0	0	1	0	0	0	0	0	1	0	0	1	0	0	0	0	0	0	0	1	0	0	0	0	0	0	0	0	0	0	0	0	0	0	0	0	0	0	0	0	0	0	0	0	0	0	0	0	1	0	0	0	0	0	0	0	1	0	0	4	0	1	1	0	0	0	0	0	0	0	0	0	0	0	0	1	0	0	0	0	0	0	0	0	0	0	0	0	0	0	0	0	0	0	0	0	0	0	0	0	0	1	0	0	0	0	1	0	0	0	0	0	0	0	1	0	0	0	1	0	1	0	0	0	0	0	0	0	0	1	4	0	0	0	0	0	0	0	0	0	0	0	0	0	0	0	0
2655350200036100475	917.988	[2661.9327381404523, 7722.535365469267]	VGN1a4	33	80	0	0	0	0	0	0	0	0	0	0	0	0	1	0	0	0	0	0	8	0	0	0	0	1	0	0	0	0	0	0	6	0	0	0	2	0	1	3	6	0	0	0	1	0	0	0	0	0	1	0	1	0	0	0	0	2	0	1	0	0	0	1	0	0	0	0	0	0	0	0	0	0	0	0	0	0	0	5	0	2	2	0	0	1	0	0	0	2	0	1	0	0	0	0	0	0	1	0	0	0	0	0	0	0	0	0	0	0	0	0	0	0	0	0	0	0	11	0	0	0	0	0	0	0	1	0	0	6	2	2	0	0	0	0	0	0	0	0	0	0	0	0	0	1	0	0	0	0	0	0	0	0	0	0	0	0	0	0	0	0	0	0	0	0	0	0	0	0	0	0	0	1	0	0	0	0	0	0	0	0	0	0	1	0	0	0	0	0	0	0	1	0	0	0	2	0	0	1	0	2	1	0	0	0	0	0	0	0	1	0	0	0	0	0	0
2655350200036100476	567.6	[2576.8350030726265, 7721.500436119283]	VGN1a4	21	62	0	0	0	0	0	0	0	0	0	0	0	1	1	0	0	0	0	0	1	0	0	0	0	0	0	0	0	0	0	0	1	0	0	0	1	0	0	1	3	0	0	0	0	0	0	0	0	0	0	0	0	0	0	0	0	0	0	0	0	0	0	0	0	0	0	0	0	0	0	0	0	0	0	0	0	0	1	1	0	0	5	0	0	0	0	0	0	0	0	0	1	0	0	0	0	0	2	0	0	0	0	0	0	0	0	0	0	0	0	0	0	0	0	0	0	1	6	0	0	0	0	0	0	0	0	0	0	10	1	2	1	0	0	0	0	0	0	0	0	0	0	0	0	0	0	0	0	0	0	1	0	0	0	0	0	0	0	0	0	0	0	0	0	0	0	0	0	0	0	0	1	0	0	0	0	0	0	0	0	0	0	0	0	0	0	0	0	0	0	0	0	0	0	0	20	0	0	0	0	0	0	0	0	0	0	0	0	0	0	0	0	0	0	0	0
2655350200036100477	985.424	[2586.349590161841, 7723.3014041247]	VGN1a4	34	83	0	0	0	0	0	0	0	0	0	0	0	2	0	0	1	0	0	0	0	0	0	0	0	0	0	0	0	0	0	0	2	0	0	0	2	1	0	2	7	1	0	0	1	0	0	0	0	0	0	0	0	0	0	0	0	0	1	0	0	1	0	0	0	0	0	0	0	0	0	0	1	0	0	0	0	0	0	3	0	1	6	0	0	0	0	0	1	0	0	0	1	0	0	0	0	1	0	0	0	0	0	0	0	0	0	0	0	0	0	0	0	1	0	0	0	0	9	0	0	0	0	0	0	1	0	0	0	14	1	3	1	0	0	0	0	0	0	0	0	0	0	0	0	1	0	0	0	0	0	1	0	0	0	0	0	0	0	0	0	0	0	0	0	0	0	0	0	0	0	0	1	0	0	0	1	0	0	0	0	0	0	0	0	0	0	0	0	1	0	0	0	0	0	0	10	0	0	1	1	1	0	0	0	0	0	0	0	0	0	0	0	0	0	0	0
2655350200036100478	2548.23	[2632.328821710796, 7725.307368864874]	VGN1a4	32	97	0	0	0	0	0	0	0	0	0	0	0	0	1	0	2	0	0	1	0	0	0	0	0	0	0	0	0	0	0	0	1	0	0	0	0	1	0	1	2	0	0	0	0	0	0	0	0	0	1	0	0	0	0	0	0	0	0	0	0	2	0	0	2	0	0	0	0	0	0	0	0	0	0	0	0	0	0	0	0	0	2	1	0	0	0	0	0	0	0	0	2	0	0	0	0	0	5	0	0	0	0	0	0	0	0	0	0	0	0	0	0	0	0	1	0	0	4	0	0	0	0	0	0	0	2	0	0	24	2	5	0	0	0	0	0	0	0	0	0	0	0	0	0	0	0	0	0	0	0	0	0	0	2	0	0	0	0	0	0	0	0	0	0	0	1	0	0	0	0	0	0	2	0	2	2	0	0	0	0	0	0	0	3	0	0	0	1	0	0	0	0	0	0	0	15	1	1	2	3	0	0	0	0	0	0	0	0	0	0	0	0	0	0	0	0
2655350200036100479	876.337	[2452.5746365516243, 7723.661729022592]	VGN1a4	55	193	4	0	0	0	0	0	0	0	24	0	0	2	0	0	3	11	0	0	4	0	0	1	0	0	0	0	2	0	0	0	1	0	0	0	1	1	0	3	2	0	0	0	1	0	0	0	0	0	0	0	0	0	0	0	0	7	0	0	0	0	0	0	0	0	0	0	0	1	0	0	0	0	0	0	0	0	1	2	0	1	1	0	1	4	0	0	0	1	0	3	1	0	0	0	0	0	1	0	0	0	0	0	0	0	0	1	0	0	0	0	0	0	9	1	0	0	12	0	1	0	0	0	0	0	1	0	0	25	3	6	0	0	1	0	0	0	1	0	0	1	18	0	1	2	1	0	0	0	0	0	0	0	1	1	0	0	0	0	0	0	0	0	1	0	0	0	1	0	0	1	0	5	0	0	0	0	0	0	0	0	1	0	0	1	0	0	0	0	0	0	0	0	0	1	9	0	1	1	1	0	0	0	0	0	0	0	0	0	0	0	0	0	0	0	0
2655350200036100480	961.053	[2487.568925645976, 7722.20179793566]	VGN1a4	40	80	0	0	1	0	0	0	0	0	2	0	0	1	0	0	3	6	0	0	0	0	0	1	0	0	0	0	0	0	0	0	0	0	0	0	1	0	0	3	1	0	0	0	0	0	0	0	0	1	0	0	0	0	0	0	0	0	0	0	1	0	1	0	0	2	0	0	0	1	0	0	0	1	0	0	0	0	0	3	0	1	2	0	1	0	0	0	0	1	0	2	0	0	0	0	0	0	0	1	0	0	0	0	0	0	0	0	0	0	0	0	0	1	5	1	0	0	7	0	0	0	0	1	0	0	0	0	0	9	2	1	3	0	0	0	0	0	0	0	0	2	0	0	1	2	0	0	0	0	0	0	0	0	0	0	0	0	0	0	0	0	0	0	0	0	0	0	1	0	0	1	0	1	0	0	0	0	0	0	1	0	0	0	0	0	0	0	0	0	0	0	0	0	0	1	0	3	0	0	0	0	0	0	0	0	0	0	1	0	0	0	0	0	0	0	0
2655350200036100481	1729.95	[2523.8330351294767, 7724.254495558983]	VGN1a4	73	283	0	0	0	0	1	0	0	0	0	0	0	5	1	1	0	0	0	0	1	0	0	1	0	0	0	0	3	0	0	0	1	0	0	1	2	1	0	7	18	0	0	0	1	0	1	0	0	1	0	0	0	0	5	1	0	2	0	0	0	0	0	0	1	0	0	0	0	1	0	0	0	0	0	0	0	0	1	2	0	1	1	0	1	2	0	0	0	1	2	6	4	0	0	0	0	0	2	31	0	2	0	0	1	0	0	1	0	0	0	0	0	1	8	1	1	0	26	6	2	1	0	0	0	2	9	0	2	42	3	9	4	0	0	0	2	0	0	0	0	1	0	0	0	0	0	0	0	0	0	1	0	0	0	0	1	0	1	0	0	0	0	0	1	0	0	1	1	0	0	0	1	2	0	0	2	0	0	0	2	0	1	0	2	0	0	1	0	0	0	0	1	0	0	2	22	0	2	1	2	2	1	0	0	0	0	0	0	0	0	0	0	0	0	0	0
2655350200036100482	703.889	[2558.550310305463, 7723.900715483791]	VGN1a4	37	109	0	0	0	0	0	0	0	0	0	0	0	1	1	0	0	0	0	0	3	0	1	0	0	0	1	0	0	0	0	0	8	0	0	0	1	0	0	4	17	1	0	0	0	0	0	0	0	0	1	0	0	0	0	0	0	0	0	1	0	1	0	0	0	0	0	0	0	0	0	0	1	0	0	0	0	0	1	4	0	0	4	0	0	0	0	0	0	1	0	0	1	0	0	0	0	3	0	0	0	1	0	0	0	0	0	0	0	0	0	0	0	1	0	0	0	0	6	0	0	0	0	0	0	0	1	0	0	23	2	0	1	0	0	0	1	0	0	0	0	1	2	0	0	0	0	0	0	0	0	0	0	0	0	0	0	0	0	0	0	0	0	0	0	0	0	0	1	0	0	0	0	1	0	0	1	0	0	0	0	0	0	0	1	0	0	0	0	0	0	0	0	0	0	0	2	3	0	0	0	5	0	0	0	0	0	0	0	0	0	0	0	0	0	0	0
2655350200036100483	1361.02	[2441.3089072385774, 7724.529815237191]	VGN1a4	54	179	11	7	1	0	1	0	1	0	14	0	0	1	1	0	1	4	0	0	12	0	0	0	0	0	0	1	1	0	0	0	0	0	0	0	4	2	0	4	6	0	0	0	0	0	0	0	0	0	0	0	0	0	0	0	0	4	1	0	0	0	2	0	0	1	0	0	0	6	0	1	1	0	0	0	0	0	1	3	1	0	3	0	0	0	0	0	1	0	0	0	1	0	0	0	0	0	0	0	0	0	0	0	0	0	0	0	0	0	0	0	0	0	0	2	0	0	14	0	0	1	0	0	0	0	1	0	0	19	3	5	3	0	0	1	0	0	0	0	2	0	7	0	0	0	2	0	0	0	0	0	0	0	0	1	0	0	0	0	0	0	0	0	0	0	0	0	2	0	0	0	0	1	1	0	2	0	0	0	0	0	0	0	2	0	0	0	1	0	0	0	0	0	0	0	3	1	4	2	1	0	0	0	1	0	0	0	0	0	0	0	0	0	0	0	0
2655350200036100484	2993.23	[2476.281463277442, 7730.949110435634]	VGN1a4	67	441	2	0	0	0	0	0	0	2	45	0	0	4	0	0	5	29	0	0	1	0	1	1	0	0	0	0	1	0	0	0	0	0	0	0	3	5	0	10	3	0	0	0	0	0	0	0	0	0	0	0	0	0	0	2	0	8	0	0	3	0	1	0	0	4	0	0	1	4	0	0	1	0	0	0	0	0	2	5	2	1	2	0	4	8	0	0	1	2	1	29	0	0	0	0	0	0	10	18	0	0	3	0	0	0	0	0	0	0	0	0	0	0	28	0	2	0	23	3	0	1	0	0	0	0	3	0	0	58	3	8	1	0	1	2	0	0	4	0	0	2	10	1	1	3	0	0	0	0	0	0	0	0	0	0	1	0	0	0	0	0	0	0	0	0	0	0	3	0	0	2	1	2	0	0	0	0	0	1	0	0	0	0	0	0	0	0	2	1	0	0	0	0	0	3	37	1	4	0	5	0	0	0	0	0	0	0	0	0	0	0	0	0	0	0	0
2655350200036100485	1528.21	[2545.148448363765, 7727.641549998362]	VGN1a4	36	88	0	0	0	0	0	1	0	0	0	0	0	2	0	0	1	0	0	0	3	0	0	0	0	0	1	0	2	0	0	0	3	0	0	0	1	0	0	5	9	0	0	0	0	0	0	0	0	0	0	0	0	0	0	0	0	0	0	0	0	2	0	0	0	0	0	0	0	0	0	0	0	0	0	0	0	0	1	1	0	0	1	0	0	0	0	0	0	0	0	0	2	0	0	0	0	0	0	0	0	0	0	0	0	0	0	0	0	0	0	0	0	0	1	0	0	0	1	0	1	0	0	0	0	0	0	0	0	16	1	10	1	0	0	0	0	0	0	0	0	1	1	0	0	0	1	0	1	0	0	0	0	0	0	0	0	0	0	0	0	0	0	0	0	0	0	0	1	0	0	0	2	1	0	0	0	0	0	0	0	0	0	0	0	0	0	0	1	2	0	0	0	0	0	0	4	1	1	3	0	2	0	0	0	0	0	0	0	0	0	0	0	0	0	0	0
2655350200036100486	1542.29	[2463.473299884376, 7731.16117174227]	VGN1a4	65	302	3	1	0	0	0	0	0	2	27	0	0	1	0	0	2	14	0	1	3	0	1	0	0	0	0	2	1	0	0	0	0	0	0	0	4	2	0	9	4	0	0	0	0	0	0	1	0	0	0	0	0	0	0	2	0	9	0	0	1	0	0	0	0	1	0	0	0	1	0	0	0	0	0	0	0	0	0	2	1	0	0	0	1	6	0	0	0	0	3	8	0	0	0	0	0	0	4	12	0	0	0	0	3	0	0	0	1	1	0	1	0	2	14	3	0	0	20	1	0	1	0	0	0	1	1	1	0	34	6	3	8	0	1	0	0	1	1	0	1	0	9	0	0	1	0	0	0	0	0	0	0	0	1	0	0	0	0	0	0	0	0	0	1	0	0	0	3	0	0	0	0	4	0	0	1	0	0	0	2	0	0	0	2	0	0	0	1	0	0	0	0	0	0	0	31	0	6	2	4	0	1	0	0	0	0	0	0	0	0	0	0	0	0	0	0
2655350200036100487	1764.21	[2616.994368945392, 7729.036595577599]	VGN1a4	27	50	0	0	0	0	0	0	0	0	0	0	1	1	0	0	0	0	0	0	0	0	0	1	0	0	0	0	0	0	0	0	1	0	0	0	1	0	0	2	5	0	0	0	0	0	0	0	0	0	0	0	0	0	0	0	0	0	0	0	0	0	0	0	0	0	0	0	0	1	0	0	0	0	0	0	0	0	0	0	0	1	3	0	0	1	0	0	0	2	0	0	1	0	0	0	0	0	3	0	0	1	0	0	0	0	0	0	0	0	0	0	0	0	0	0	0	0	2	0	0	0	0	0	0	0	2	0	0	3	1	0	1	0	0	0	0	0	0	0	0	0	0	0	0	0	0	0	0	0	0	0	0	0	2	0	0	0	0	0	0	0	0	0	0	0	0	0	0	0	0	0	0	1	0	1	0	0	0	0	0	0	0	0	0	0	0	1	0	0	0	0	0	0	0	0	9	0	0	1	1	0	0	0	0	0	0	1	0	0	0	0	0	0	0	0	0
2655350200036100488	1288.5	[2408.3370081578973, 7730.065911350617]	VGN1a4	13	34	0	1	0	0	0	0	4	0	0	0	0	0	0	0	0	0	0	0	0	0	0	0	0	0	0	0	0	0	0	0	0	0	0	0	0	0	0	1	0	0	0	0	0	0	0	0	2	0	0	0	0	0	0	0	0	1	0	0	0	0	0	0	0	0	0	0	0	0	0	0	0	0	0	0	2	0	0	6	0	0	0	0	0	0	0	0	0	0	0	0	0	0	0	0	0	0	0	0	0	0	0	0	0	0	0	0	0	0	0	0	0	0	0	0	1	0	1	0	0	0	0	0	0	0	0	0	0	6	0	1	1	0	0	0	0	0	0	0	0	0	0	0	0	0	0	0	0	0	0	0	0	0	0	0	0	0	0	0	0	0	0	0	0	0	0	0	0	0	0	0	0	0	0	0	0	0	0	0	0	0	0	0	0	0	0	0	0	0	0	0	0	0	0	0	7	0	0	0	0	0	0	0	0	0	0	0	0	0	0	0	0	0	0	0	0
2655350200036100489	1753.93	[2418.661756080652, 7733.536311035788]	VGN1a4	41	143	6	8	0	0	0	0	15	0	3	0	0	1	0	0	3	0	0	0	6	0	0	0	0	0	0	0	0	0	0	0	0	0	0	0	0	0	0	5	3	0	0	0	0	0	0	3	3	0	0	0	0	0	0	0	0	1	0	0	0	0	1	0	0	0	0	0	0	0	0	0	0	0	0	0	0	0	0	9	0	1	0	1	1	0	0	0	0	1	0	0	0	0	0	2	0	0	3	0	0	0	0	0	1	0	0	0	0	0	0	0	1	1	0	0	0	0	3	0	1	0	0	0	0	0	0	0	0	12	2	3	3	0	0	0	0	0	1	0	4	0	0	0	0	0	0	0	0	2	0	0	0	0	0	1	0	0	0	0	0	0	0	0	0	0	0	0	1	0	0	1	0	0	0	0	0	0	0	0	1	0	0	0	0	0	0	0	2	0	0	0	0	0	0	0	18	0	3	3	3	0	0	0	0	0	0	0	0	0	0	0	0	0	0	0	0
2655350200036100490	4204.65	[2687.0776096981717, 7738.856554917621]	VGN1a4	56	333	0	0	0	0	0	0	1	0	0	0	0	8	0	0	0	0	0	0	16	0	0	0	0	0	0	0	0	0	0	0	0	0	0	5	6	2	1	12	8	0	0	0	2	0	0	0	0	0	2	0	0	0	0	0	0	0	0	2	0	0	0	0	1	0	0	0	0	0	0	0	0	0	1	0	0	0	0	14	2	0	1	0	7	13	0	0	0	2	0	25	1	0	0	0	0	0	16	3	0	1	0	0	6	0	0	0	2	0	0	0	1	0	17	1	1	0	13	2	1	0	0	0	0	0	9	0	5	17	2	10	5	0	0	1	0	1	1	0	0	0	0	0	0	4	0	0	0	0	0	0	0	0	0	0	0	0	2	0	0	21	0	0	0	0	0	0	1	0	0	0	0	2	0	0	4	0	0	11	1	1	0	0	2	0	0	0	0	0	0	0	2	0	0	0	32	0	0	3	0	0	0	0	0	0	0	0	0	0	0	0	0	0	0	0	0
2655350200036100491	534.663	[2506.985548501641, 7728.963439047373]	VGN1a4	26	41	0	0	0	0	0	0	0	0	1	0	0	0	0	0	1	0	0	0	0	0	0	0	0	0	0	0	0	0	0	0	1	0	0	0	0	0	0	2	2	0	0	0	0	0	0	0	0	0	0	0	0	0	0	0	0	0	0	0	0	0	0	0	0	0	0	0	0	0	0	0	0	0	0	0	0	0	2	2	0	0	0	0	0	1	0	0	0	0	0	0	1	0	0	0	0	1	0	2	0	0	0	0	0	0	0	0	0	0	0	0	0	0	2	0	0	0	3	0	0	0	0	0	0	0	1	0	0	5	1	1	0	0	0	0	1	0	0	0	0	1	1	0	0	0	0	0	0	0	0	0	0	0	0	0	0	0	0	0	0	0	0	0	0	0	0	0	1	0	0	0	0	1	0	0	0	0	0	0	0	0	0	0	0	0	0	0	0	0	0	0	0	0	0	0	3	0	1	1	0	2	0	0	0	0	0	0	0	0	0	0	0	0	0	0	0
2655350200036100493	944.914	[2449.883785757502, 7731.89273250982]	VGN1a4	41	161	2	3	0	0	1	0	2	0	28	0	0	4	0	0	3	1	0	0	3	0	0	0	1	0	0	1	0	0	0	0	0	0	0	0	0	0	0	3	1	0	0	0	0	0	0	0	0	0	0	0	0	0	0	0	0	1	1	0	0	0	0	0	0	0	0	0	0	1	0	0	0	0	1	0	0	0	0	3	0	0	3	0	2	0	0	0	0	0	0	0	0	0	0	0	0	0	4	0	0	0	0	0	0	0	0	0	0	0	0	0	0	0	2	0	0	0	14	0	0	0	0	0	0	0	0	0	0	17	1	5	1	0	0	0	0	0	0	0	2	0	8	0	0	6	5	0	0	0	0	0	0	0	0	0	1	0	0	0	1	0	0	0	0	0	0	0	1	0	0	0	0	5	0	0	1	0	0	0	0	0	0	0	0	0	0	0	1	0	0	0	0	0	0	1	13	2	5	0	0	0	1	0	0	0	0	0	0	0	1	0	0	0	0	0	0
2655350200036100494	1354.85	[2491.7706943113585, 7731.487854182181]	VGN1a4	40	110	0	0	0	0	0	0	0	0	10	0	0	1	0	0	0	0	0	0	0	0	0	1	0	0	0	0	0	0	0	0	0	0	0	0	0	2	0	8	1	0	0	0	1	0	0	0	0	1	0	0	0	0	0	0	0	0	0	0	1	0	0	0	0	0	0	0	0	1	0	0	0	0	0	0	0	0	0	8	0	1	3	0	4	0	0	0	0	0	0	1	0	1	0	0	0	0	0	0	0	0	0	0	0	0	0	0	0	0	0	0	1	0	4	1	0	0	9	0	0	0	0	0	0	1	0	0	0	21	4	2	1	0	2	0	0	0	2	0	0	3	2	1	0	1	0	0	0	0	0	0	0	0	0	0	0	0	0	0	0	0	0	0	0	0	0	0	1	0	0	1	0	1	0	0	0	0	0	0	1	0	0	0	0	0	0	1	0	0	0	0	0	0	0	1	1	0	0	2	1	0	0	0	0	0	0	0	0	0	0	0	0	0	0	0	0
2655350200036100495	1824.57	[2661.786397506056, 7734.72625976341]	VGN1a4	35	85	1	0	0	0	0	0	0	0	0	0	0	1	1	0	0	0	1	0	8	1	0	2	0	0	0	0	0	0	0	0	1	0	0	1	2	0	1	3	5	1	0	0	0	0	0	0	0	0	0	0	0	0	0	0	0	2	0	0	1	0	0	0	1	0	0	0	0	0	0	0	0	0	0	0	0	0	0	2	0	0	3	0	1	0	0	0	1	0	0	0	2	0	0	0	0	0	0	0	0	0	0	0	0	0	0	0	0	0	0	0	0	0	0	0	0	0	14	0	0	1	0	1	0	0	4	0	0	11	0	3	0	0	1	0	0	1	0	0	0	0	0	0	0	1	0	0	0	0	0	0	0	0	0	0	0	0	0	0	0	0	0	0	0	0	0	0	0	0	0	0	0	2	0	0	0	0	0	0	0	0	0	0	0	0	0	0	0	0	0	0	0	0	0	0	1	0	0	2	0	1	0	0	0	0	0	0	0	0	0	0	0	0	0	0	0
2655350200036100496	587.112	[2432.195543322145, 7732.380738170149]	VGN1a4	39	139	3	7	0	0	0	0	7	0	7	0	0	0	0	0	0	2	0	0	6	0	0	0	0	0	0	0	0	0	0	0	0	0	0	0	0	1	0	6	0	1	0	0	0	0	0	5	5	0	0	0	0	0	0	0	0	0	0	0	0	0	0	0	0	0	0	0	0	0	0	0	0	0	0	0	0	0	0	16	0	0	1	0	1	0	1	0	1	0	0	0	0	1	0	0	0	0	2	0	0	0	0	0	0	0	0	0	1	0	0	0	1	0	0	1	0	0	9	0	0	0	0	0	0	0	0	0	0	13	3	3	1	0	1	0	0	0	1	0	0	0	0	0	1	0	0	0	0	3	0	0	0	0	0	0	0	0	0	0	0	0	0	0	0	0	0	0	1	0	0	1	0	0	0	0	1	0	0	0	0	0	0	0	2	0	0	0	1	0	0	0	0	0	0	0	16	0	4	1	1	0	0	0	0	0	0	0	0	0	0	0	0	0	0	0	0
2655350200036100497	1746.9	[2517.806231653429, 7734.352911008251]	VGN1a4	58	186	0	0	0	0	0	0	0	1	1	0	0	0	2	0	3	1	0	0	0	0	0	0	0	0	1	0	1	0	0	0	1	0	0	0	2	0	0	10	12	0	0	0	0	0	0	0	0	1	0	0	0	0	0	0	0	0	0	0	0	0	0	0	0	0	0	0	0	2	0	1	0	0	0	0	0	0	2	10	0	3	6	0	2	0	0	0	0	1	1	4	1	0	0	0	0	1	0	7	0	0	0	0	0	0	0	0	0	0	0	0	0	0	6	1	0	0	8	0	2	0	0	0	0	0	4	0	1	27	1	6	5	0	0	0	2	1	1	0	0	2	0	0	0	5	3	0	0	0	0	1	0	0	0	0	1	0	0	0	0	0	0	0	0	1	0	0	1	0	0	0	1	1	0	0	1	0	0	0	1	0	1	0	1	0	0	0	0	1	0	0	0	0	0	0	4	2	1	3	2	11	0	0	1	0	0	0	0	0	0	0	0	0	0	0	0
2655350200036100499	2761.72	[2562.923290809428, 7735.734845217134]	VGN1a4	47	248	0	0	0	0	0	1	0	0	0	0	0	7	0	0	2	0	0	0	14	0	0	2	0	0	0	0	1	0	0	0	31	0	0	0	0	0	0	6	27	0	0	0	0	0	0	0	0	0	0	0	0	0	1	0	0	0	0	0	2	2	0	0	0	0	0	0	0	0	0	2	4	0	0	0	0	0	1	11	0	0	15	0	0	0	0	0	2	2	0	0	2	0	0	0	0	2	2	0	0	0	0	0	0	0	0	0	0	0	0	0	0	0	0	1	0	1	5	0	0	2	0	0	0	0	2	0	0	39	3	10	1	0	0	0	2	0	0	0	0	2	0	0	0	0	0	0	3	0	0	0	0	0	0	0	0	0	0	0	4	0	0	0	0	0	0	0	1	0	0	0	3	3	1	0	1	0	0	0	2	0	0	0	0	0	0	2	0	0	0	0	0	0	0	0	12	0	2	1	3	3	0	0	0	0	0	1	0	0	0	0	0	0	0	0	0
2655350200036100500	634.961	[2586.4360824555797, 7730.844874509496]	VGN1a4	23	69	0	0	0	0	0	0	0	0	0	0	0	0	1	0	0	0	0	0	0	0	0	0	1	0	0	0	0	0	0	0	0	0	0	0	1	0	0	1	7	0	0	0	0	0	0	0	0	0	0	0	0	1	0	0	0	0	0	0	0	0	0	0	0	0	0	0	0	0	0	0	1	0	0	0	0	0	1	1	0	0	2	0	0	0	0	0	0	0	0	0	0	0	0	0	0	0	7	0	0	0	0	0	0	0	0	0	0	0	0	0	0	0	0	1	0	1	4	0	0	0	0	0	0	0	2	0	0	13	1	2	2	0	0	0	1	0	0	0	0	0	0	0	0	0	0	0	0	0	0	0	0	0	0	0	0	0	0	0	0	0	0	0	0	0	0	0	0	0	0	0	0	0	0	0	0	0	0	0	0	0	0	0	0	0	0	0	0	0	0	0	0	0	0	0	14	3	0	1	0	0	0	0	0	0	0	0	0	0	0	0	0	0	0	0	0
2655350200036100501	2743.33	[2643.708685655622, 7737.844122716104]	VGN1a4	20	29	0	0	0	0	0	0	0	0	0	0	1	0	1	0	0	0	0	0	0	0	0	0	0	0	0	0	0	0	0	0	0	0	0	0	0	1	0	0	1	0	0	0	0	0	0	0	0	0	0	0	0	0	0	0	0	0	0	0	0	1	0	0	0	0	0	0	1	0	0	0	3	0	0	0	0	0	0	0	0	0	0	0	0	0	0	0	0	0	0	0	0	0	0	0	0	0	0	0	0	0	0	0	0	0	0	0	0	0	0	0	0	0	0	0	0	0	0	0	0	1	0	0	0	0	1	0	0	2	0	0	1	0	0	0	0	0	0	0	0	0	1	0	0	0	0	0	0	0	0	0	0	0	0	0	0	0	0	0	0	0	0	0	0	0	0	1	1	0	1	0	0	0	0	0	0	0	0	0	1	0	0	0	0	0	0	0	1	0	0	0	0	0	0	0	2	0	0	0	2	5	0	0	0	0	0	0	0	0	0	0	0	0	0	0	0
2655350200036100502	1580.67	[2534.65906434668, 7734.781441177141]	VGN1a4	50	223	0	0	0	0	0	0	0	0	0	0	0	4	0	0	5	0	0	0	6	0	0	0	0	0	0	0	1	0	0	0	11	0	0	0	6	2	0	11	22	1	0	0	0	0	0	0	0	0	0	0	0	1	1	0	0	1	1	0	0	1	0	0	0	0	0	0	0	3	0	0	1	0	0	0	0	0	3	11	0	1	3	0	0	0	0	0	0	2	0	0	0	0	0	0	0	0	0	4	0	1	0	1	0	0	0	0	0	0	0	0	0	1	0	1	0	0	21	0	0	0	1	0	0	1	1	0	0	44	4	5	0	0	1	0	2	0	2	0	0	0	0	0	0	10	3	0	0	0	0	0	0	1	0	0	1	0	0	0	0	0	0	0	0	0	0	0	2	0	0	0	4	3	0	0	0	0	0	0	0	0	0	0	1	0	0	0	0	0	0	0	0	0	0	0	4	1	1	3	0	1	0	0	0	0	0	0	0	0	1	0	0	0	0	0	0
2655350200036100503	1853.11	[2608.310090549104, 7738.599984246335]	VGN1a4	37	114	0	0	0	0	0	0	0	0	0	0	0	1	2	0	3	0	0	0	0	0	0	0	1	0	0	0	0	0	0	0	0	0	0	0	0	1	0	2	12	1	0	0	0	0	0	0	0	0	0	0	0	0	0	0	0	0	0	0	0	1	0	0	1	0	0	0	0	0	0	2	0	0	0	0	0	0	3	0	0	4	1	0	0	0	0	0	0	3	0	0	2	0	0	0	0	4	0	0	0	1	0	0	0	0	0	0	0	0	0	0	0	0	0	0	0	0	5	0	0	0	0	0	0	2	1	0	1	27	3	6	1	0	0	0	0	0	0	0	0	6	0	0	0	0	1	0	0	0	0	0	0	0	0	1	0	0	0	0	0	0	0	0	0	3	0	1	0	0	0	0	0	2	0	0	0	0	0	0	0	0	0	1	0	0	0	0	2	0	0	0	0	0	0	0	2	0	0	2	2	0	1	0	0	0	0	0	0	0	0	0	0	0	0	0	0
2655350200036100504	2325.49	[2592.534320324125, 7739.084222155727]	VGN1a4	42	123	0	0	0	0	0	0	0	0	0	1	1	3	0	0	0	0	0	0	0	0	0	2	0	0	0	0	0	0	0	0	2	0	0	0	1	0	0	3	4	0	0	0	0	0	0	0	0	0	0	0	0	0	0	0	0	0	0	0	0	1	0	0	0	0	2	0	0	1	0	4	5	0	0	0	6	0	1	1	0	3	4	1	0	0	0	0	1	1	0	1	1	0	0	0	0	2	4	0	0	0	0	0	0	0	0	0	0	0	0	0	0	2	0	1	0	0	1	0	0	1	0	0	0	0	4	0	1	23	1	5	0	0	0	0	0	0	0	0	0	1	0	0	0	0	0	0	0	0	0	0	0	0	0	0	0	0	0	0	0	0	0	0	1	0	0	0	0	0	0	0	0	3	0	0	1	0	0	0	0	0	0	0	0	0	0	0	0	0	0	0	0	0	0	1	18	0	0	2	1	0	0	0	0	0	0	0	0	0	0	0	0	0	0	0	0
2655350200036100505	1682.02	[2626.5220173738576, 7738.00982975005]	VGN1a4	36	87	0	0	0	0	0	0	0	0	0	0	0	2	1	0	2	0	0	0	0	0	0	2	0	0	0	0	0	0	0	0	0	0	0	0	1	0	1	1	6	0	0	0	0	0	0	0	0	0	0	0	0	0	0	0	0	0	0	0	0	0	0	0	0	0	0	0	1	1	0	1	0	0	0	0	0	0	0	1	2	0	0	0	0	1	0	0	0	0	0	0	0	0	0	0	0	0	0	0	0	1	0	0	0	0	0	0	0	0	0	0	0	0	0	1	0	0	5	0	0	0	0	0	0	1	3	0	0	19	2	7	2	0	1	0	0	0	0	0	0	0	0	0	0	0	0	0	0	0	0	0	0	0	3	0	0	0	0	0	0	0	0	0	0	1	0	0	0	0	0	1	2	0	0	0	2	0	0	0	1	0	0	0	1	1	0	0	0	0	0	0	0	0	0	0	6	0	1	1	2	0	0	0	0	0	0	0	0	0	0	0	0	0	0	0	0
2655350200036100506	675.038	[2435.366981936976, 7736.89892934507]	VGN1a4	35	72	3	2	0	0	0	1	4	0	3	0	0	0	0	0	2	1	0	0	0	0	0	0	0	0	0	1	0	0	0	0	0	0	0	0	0	0	0	1	1	0	0	0	0	0	0	0	1	0	0	0	0	0	0	0	0	0	2	0	0	0	0	0	0	0	0	0	0	0	0	0	0	0	0	0	0	0	0	2	0	0	1	0	4	0	0	0	1	0	0	0	0	0	0	0	0	0	2	0	0	0	0	0	0	0	0	0	0	0	0	1	0	0	0	0	0	0	6	0	0	0	0	0	0	0	0	0	0	9	0	2	3	0	0	0	0	0	0	1	1	0	1	0	1	1	0	0	0	0	0	0	0	0	0	0	0	0	0	0	0	0	0	0	0	0	0	1	0	0	0	0	0	0	0	0	1	0	0	0	0	0	0	0	1	0	0	0	1	0	0	0	0	0	0	0	3	0	2	3	2	0	0	0	0	0	0	0	0	0	0	0	0	0	0	0	0
2655350200036100507	1328.02	[2549.3120974407016, 7738.856833862562]	VGN1a4	35	127	0	0	0	0	0	0	0	0	0	0	0	3	0	0	0	0	0	0	8	0	0	0	0	0	0	0	0	0	0	0	7	0	0	0	1	0	0	1	9	0	0	0	0	0	0	0	0	0	2	0	0	0	0	0	0	0	0	0	1	0	0	0	0	0	0	0	0	0	0	1	1	0	0	0	0	0	1	6	2	2	8	0	0	0	0	0	0	0	0	0	5	0	0	0	0	1	0	0	0	0	0	0	0	0	0	0	0	0	0	0	0	0	0	1	0	1	8	0	0	0	0	0	0	0	0	0	0	30	3	5	1	0	0	0	0	0	0	0	0	2	0	0	0	0	0	0	1	0	0	0	0	0	0	0	0	0	0	0	1	0	0	0	0	0	0	0	1	0	0	0	0	1	0	0	0	0	1	0	2	0	0	0	0	0	0	0	0	0	0	0	0	0	0	1	7	0	0	1	1	0	0	0	0	0	0	0	0	0	0	0	0	0	0	0	0
2655350200036100508	734.336	[2507.6489953562127, 7736.7258375007295]	VGN1a4	32	77	0	0	0	0	0	0	0	0	3	0	0	2	0	0	0	0	0	0	0	0	0	0	0	0	0	0	0	0	0	0	1	0	0	0	0	0	0	2	3	0	0	0	1	0	0	0	0	1	0	0	0	0	0	0	0	0	0	0	0	0	0	0	0	0	0	0	0	0	0	0	0	0	0	0	0	0	0	3	1	0	1	0	0	0	0	0	0	0	0	1	0	0	0	0	0	0	0	1	0	0	0	0	0	0	0	0	0	0	0	0	0	0	0	0	0	0	6	0	1	0	0	1	0	0	2	0	0	12	2	9	0	0	0	0	1	0	0	0	0	1	0	0	1	3	4	0	0	0	0	0	0	0	0	0	0	0	0	0	0	0	0	0	1	0	0	0	0	0	0	0	1	0	0	0	2	0	0	0	0	0	0	0	0	0	0	0	0	0	0	0	0	0	0	1	4	0	0	1	2	2	0	0	0	0	0	0	0	0	0	0	0	0	0	0	0
2655350200036100509	1114.22	[2442.527957686634, 7739.366551753744]	VGN1a4	43	170	10	6	0	0	0	0	5	0	16	0	0	1	0	0	1	0	0	0	0	0	0	0	0	0	0	1	0	0	0	0	0	0	0	0	1	2	0	7	3	0	0	0	0	0	0	0	1	0	0	0	0	0	0	0	0	0	5	0	0	0	0	0	0	2	0	0	0	0	0	0	0	0	1	0	0	0	0	5	0	0	1	0	8	0	0	0	0	0	0	0	0	0	0	0	0	2	0	0	0	0	0	0	0	0	0	0	0	0	0	0	1	0	0	1	0	0	15	0	0	2	0	0	0	0	0	0	0	18	4	8	4	0	0	0	0	0	2	0	1	0	7	0	1	3	1	0	0	0	0	1	0	0	0	0	0	0	0	0	0	0	0	0	0	0	0	0	0	0	0	1	0	5	0	0	0	0	0	0	0	0	0	0	3	0	0	0	0	1	0	0	0	0	0	0	1	1	5	4	2	0	0	0	0	0	0	0	0	0	0	0	0	0	0	0	0
2655350200036100510	1697.19	[2578.4539351358403, 7740.908668980998]	VGN1a4	35	104	0	0	0	0	0	0	0	0	0	0	0	0	0	0	1	0	0	0	1	0	0	3	0	0	0	0	0	0	1	0	1	0	0	0	0	0	0	5	6	0	0	0	2	0	0	0	0	0	0	0	0	0	0	0	0	0	0	0	0	0	0	0	0	0	0	0	0	0	0	5	9	0	0	0	0	0	1	1	0	3	1	2	0	1	0	0	1	1	0	0	1	0	0	0	0	0	0	0	0	0	0	0	0	0	0	0	0	0	0	0	0	0	0	1	0	0	2	0	0	0	0	0	0	0	2	0	0	17	2	4	3	0	0	0	1	1	0	0	0	4	0	0	0	0	0	0	0	0	0	0	0	0	0	0	0	0	0	0	0	0	0	0	0	0	0	0	0	0	0	0	0	1	0	0	0	0	0	0	0	0	0	0	1	0	0	0	0	0	0	0	0	0	0	0	12	0	0	1	1	5	0	0	0	0	0	0	0	0	0	0	0	0	0	0	0
2655350200036100511	2952.37	[2494.774190869317, 7742.348292049792]	VGN1a4	72	454	1	0	1	0	1	0	1	0	43	0	0	8	0	1	4	16	0	0	1	0	2	1	0	0	1	0	1	0	0	0	1	0	0	0	5	2	0	7	3	1	0	0	1	0	0	0	0	1	0	0	0	0	0	0	0	6	0	0	3	0	3	0	0	0	0	0	0	3	0	1	0	0	1	0	0	0	1	14	0	2	4	0	2	1	0	1	0	2	0	10	0	0	0	0	1	0	6	7	0	0	0	0	2	0	0	0	0	0	0	0	0	0	13	0	0	1	31	1	2	1	0	0	0	0	5	0	0	68	8	11	8	0	0	2	2	0	1	0	0	4	5	0	1	1	0	0	0	0	0	1	0	0	0	0	0	0	0	0	0	0	0	0	0	0	0	0	3	0	0	1	0	6	0	1	1	0	0	0	0	0	0	0	1	0	0	1	0	0	0	0	0	0	0	3	92	0	3	1	2	0	0	0	0	0	0	0	0	0	0	0	0	0	0	0	0
2655350200036100512	2061.12	[2457.4531467599663, 7742.341848427277]	VGN1a4	71	338	8	6	0	0	0	1	3	1	20	1	0	1	1	0	3	2	0	0	5	0	1	0	0	0	0	3	2	0	0	0	0	0	0	0	0	1	0	4	6	0	0	1	0	0	0	0	0	1	0	0	0	0	0	0	0	4	0	0	5	0	0	1	0	1	0	0	0	0	0	0	0	0	1	0	0	0	1	4	1	0	2	1	6	3	0	0	0	0	0	3	0	0	0	1	0	1	45	2	0	0	0	0	1	0	0	0	0	0	0	0	1	0	1	2	2	0	28	1	0	0	0	0	0	0	0	0	1	32	7	9	4	0	0	0	0	0	2	0	0	0	9	0	6	1	2	0	1	0	0	0	0	0	0	0	0	0	0	0	2	0	0	0	0	0	0	0	3	0	0	1	0	3	0	0	1	0	0	1	2	0	1	0	2	0	0	0	1	0	0	0	0	0	0	1	45	1	6	3	2	0	0	0	0	0	0	0	0	0	0	0	0	0	0	0	0
2655350200036100514	1231.58	[2423.373149571554, 7742.432708939777]	VGN1a4	61	248	15	7	2	0	2	0	14	0	16	0	0	3	0	0	0	1	0	0	1	0	0	1	1	0	0	1	0	0	0	0	0	0	0	0	1	1	0	5	7	1	0	0	1	0	0	2	8	0	0	0	0	0	0	0	0	0	9	0	1	0	0	0	0	1	0	0	0	2	0	2	0	0	0	0	0	0	0	6	0	0	3	0	2	0	0	0	1	0	0	1	1	2	0	0	0	0	11	0	0	0	0	0	0	0	0	0	0	0	0	0	1	0	0	1	0	0	11	0	1	1	1	0	0	1	0	0	1	21	2	7	4	0	0	0	1	0	2	1	4	0	7	0	1	5	0	0	0	1	0	0	0	0	0	0	0	0	0	0	0	0	0	0	0	0	0	0	1	0	0	1	0	1	0	0	0	0	0	0	0	0	0	0	0	0	0	0	5	0	0	0	0	0	0	0	30	0	2	1	1	0	0	0	0	0	0	0	0	0	0	0	0	0	0	0	1
2655350200036100515	1182.41	[2408.17247858402, 7742.272971744123]	VGN1a4	16	27	0	2	0	0	0	0	2	0	3	0	0	0	0	0	1	0	0	0	0	0	0	0	0	0	0	0	1	0	0	0	0	0	0	0	0	1	0	0	0	0	0	0	0	0	0	0	1	0	0	0	0	0	0	0	0	0	0	0	0	0	0	0	0	1	0	0	0	0	0	0	0	0	0	0	0	0	0	4	0	0	0	0	0	0	0	0	0	0	0	0	0	0	0	0	0	0	2	0	0	0	0	0	0	0	0	0	0	0	0	0	0	0	0	0	0	0	0	0	0	0	0	0	0	0	0	0	0	1	0	1	0	0	0	0	0	0	0	0	2	0	1	0	0	0	0	0	0	0	0	0	0	0	0	0	0	0	0	0	0	0	0	0	0	0	0	0	0	0	0	0	0	0	0	0	0	0	0	0	0	0	0	0	1	0	0	0	0	0	0	0	0	0	0	0	3	0	0	0	0	0	0	0	0	0	0	0	0	0	0	0	0	0	0	0	0
2655350200036100518	1360.42	[2536.671643100173, 7743.731035415496]	VGN1a4	32	67	0	0	0	0	0	0	0	0	0	0	0	4	1	0	1	0	0	0	1	0	0	0	0	0	0	0	0	0	0	0	0	0	0	0	1	3	0	0	6	1	0	0	0	0	0	0	0	0	0	0	0	0	0	0	0	0	0	0	0	1	0	0	0	0	0	0	0	0	0	0	0	0	1	0	0	0	0	2	0	0	1	0	0	0	0	0	0	0	0	0	2	0	0	0	0	1	1	0	0	0	0	0	1	0	0	0	0	0	0	0	0	0	0	0	0	1	6	0	0	0	0	0	1	0	1	0	0	10	1	3	0	0	0	0	1	0	0	0	0	0	0	0	0	4	0	0	0	0	0	0	0	0	0	0	0	0	0	0	0	0	0	0	0	0	0	0	0	0	0	0	0	0	0	0	0	0	0	0	2	0	1	0	0	0	0	0	1	0	0	0	0	0	0	0	1	1	3	2	0	0	0	0	0	0	0	0	0	0	0	0	0	0	0	0	0
2655350200036100520	1901.32	[2478.434140505455, 7747.08590242431]	VGN1a4	55	323	0	0	0	0	0	0	0	1	40	0	0	2	0	0	3	35	0	0	3	0	1	0	0	0	0	0	1	0	0	0	0	0	0	0	1	5	0	1	1	0	1	1	0	0	0	0	0	0	1	0	1	0	0	0	0	2	0	0	1	0	0	0	1	0	0	0	0	2	0	0	0	0	0	0	0	0	0	1	0	0	2	0	2	4	0	0	0	0	0	17	0	0	0	0	0	1	28	6	0	0	0	0	0	0	0	0	0	2	0	0	0	0	13	3	0	0	19	1	1	0	0	0	0	0	2	0	0	28	6	5	3	0	0	0	0	0	0	0	0	1	18	0	0	0	0	0	0	0	0	1	0	0	0	0	1	0	0	0	0	0	0	0	0	0	0	0	0	0	0	1	0	2	0	0	2	0	0	3	0	0	1	1	0	0	0	0	0	0	0	0	0	2	0	1	37	1	1	0	2	0	0	0	0	0	0	0	0	0	0	0	0	0	0	0	0
2655350200036100523	1502.56	[2571.338424219403, 7749.266890507448]	VGN1a4	45	144	0	0	0	0	0	0	0	0	0	0	0	3	0	0	1	0	1	0	2	0	0	0	0	0	0	0	0	0	0	0	12	0	0	0	4	0	1	3	17	0	0	0	0	0	0	0	0	0	2	0	0	0	0	0	0	0	0	0	1	5	0	0	0	0	0	0	0	0	0	0	15	0	0	0	0	1	1	2	0	3	5	0	0	0	0	0	1	1	0	0	3	0	0	0	0	2	0	0	0	0	0	0	0	0	0	1	0	0	0	0	0	0	0	0	0	0	3	0	0	0	0	0	0	1	3	0	0	19	0	8	0	0	0	0	0	0	0	0	0	1	0	0	0	0	0	0	1	0	0	1	0	0	0	0	0	0	0	0	0	0	0	0	0	0	0	0	1	0	0	0	3	1	0	0	2	0	0	0	0	0	0	0	1	0	0	0	0	1	0	0	0	1	0	2	1	1	2	1	1	2	0	0	0	0	0	0	0	0	0	0	0	0	0	0	0
2655350200036100524	1711.23	[2616.214212551913, 7748.482781682266]	VGN1a4	32	76	0	0	0	0	0	0	0	0	0	0	0	4	0	0	1	0	1	0	0	0	1	0	0	0	0	0	0	0	0	0	0	0	0	0	1	0	0	1	9	0	0	0	0	0	0	0	0	0	0	0	0	0	0	0	0	0	0	0	0	1	1	0	0	0	0	0	2	0	0	1	2	0	0	0	0	0	0	0	0	1	0	0	0	0	0	0	0	0	0	0	1	0	0	0	0	0	0	0	0	0	0	0	0	0	0	1	0	0	0	0	0	0	0	1	0	0	3	0	0	1	0	0	1	0	0	0	0	16	0	3	4	0	0	0	0	0	0	0	0	0	0	0	0	5	0	0	0	0	0	1	0	0	1	0	0	0	0	0	0	0	0	0	0	1	0	1	0	0	0	0	1	1	0	0	3	0	0	0	0	0	0	0	0	0	0	0	0	0	0	0	0	0	0	0	2	0	3	0	0	0	0	0	0	0	0	0	0	0	0	0	0	0	0	0	0
2655350200036100525	666.927	[2530.6239469154166, 7748.150880439874]	VGN1a4	29	64	0	0	0	0	0	0	0	0	0	0	0	1	1	0	0	0	0	0	0	0	1	0	0	0	0	0	0	0	0	0	3	0	0	0	2	1	0	2	4	0	0	0	1	0	0	0	0	1	1	0	0	0	0	0	0	0	0	0	0	0	0	0	0	0	0	0	0	1	0	0	0	0	0	0	0	0	2	2	0	2	4	0	0	0	0	0	0	1	0	1	0	0	0	0	0	0	0	0	0	0	0	0	0	0	0	0	0	0	0	0	0	0	0	1	0	0	2	0	0	0	0	0	0	0	1	0	0	17	0	4	0	0	0	1	0	0	0	0	0	3	0	0	0	0	0	0	0	0	0	1	0	0	0	0	0	0	0	0	0	0	0	0	0	0	0	0	0	0	0	1	0	0	0	0	0	0	0	0	1	0	0	0	1	0	0	0	0	0	0	0	0	0	0	0	0	0	0	0	0	0	0	0	0	0	0	0	0	0	0	0	0	0	0	0	0
2655350200036100529	855.425	[2447.2660023525336, 7749.165522006238]	VGN1a4	30	123	2	3	0	0	0	0	4	0	9	0	0	0	0	0	2	0	0	0	0	0	0	1	0	0	0	0	0	0	0	0	0	0	0	0	1	0	0	0	3	0	0	0	0	0	0	0	0	0	0	0	0	0	0	0	0	0	0	0	0	0	0	0	0	3	0	0	0	0	0	0	0	0	0	0	0	0	0	0	0	0	0	0	5	0	0	0	0	0	0	11	0	0	0	0	0	0	0	0	1	0	0	0	0	1	0	0	0	0	0	0	0	0	0	1	0	0	13	0	0	0	0	0	0	2	0	0	0	21	1	11	2	0	0	0	0	0	2	0	0	0	2	0	0	1	0	0	0	0	0	0	0	0	0	1	0	0	0	0	0	0	0	0	0	0	0	0	0	0	0	0	0	1	0	1	0	0	0	0	0	0	0	0	0	0	0	0	0	0	0	0	0	0	0	0	0	8	4	5	1	0	0	0	0	0	0	0	0	0	0	0	0	0	0	0	0
2655350200036100531	1751.35	[2552.580903815691, 7751.533876694439]	VGN1a4	40	115	0	0	0	0	1	0	0	0	0	0	0	2	1	0	0	0	0	0	1	0	0	0	0	0	0	0	0	0	0	0	8	0	0	0	0	0	0	2	12	0	0	0	0	0	1	0	0	1	0	0	0	0	0	0	0	0	0	1	1	7	0	0	0	0	0	0	0	0	0	0	0	0	0	0	0	0	1	7	0	0	5	0	1	0	0	0	0	0	0	0	3	0	0	0	0	1	0	0	0	2	0	0	0	0	0	0	0	0	0	0	0	0	0	1	0	0	6	0	0	0	0	0	0	0	2	0	0	14	3	2	3	0	2	0	0	0	0	0	0	1	0	0	0	0	0	0	0	0	0	1	0	0	0	1	0	0	0	0	1	0	0	0	0	0	0	0	2	0	0	0	1	1	1	0	1	0	0	0	0	0	0	0	0	0	0	0	0	1	0	0	0	0	0	0	11	0	0	1	1	0	0	0	0	0	0	0	0	0	0	0	0	0	0	0	0
2655350200036100533	721.681	[2562.166542675483, 7750.4555079873235]	VGN1a4	30	79	0	0	0	0	0	0	0	0	0	0	0	1	0	0	1	0	0	0	3	0	0	0	0	0	0	0	0	0	0	0	11	0	0	0	2	0	0	1	8	0	0	0	0	0	0	0	0	0	0	0	0	0	0	0	0	0	0	0	0	0	0	0	0	0	0	0	0	1	0	0	2	0	0	0	0	0	1	3	1	0	2	0	0	0	0	0	0	0	0	0	4	0	0	0	0	2	0	0	0	0	0	0	0	0	0	0	0	0	0	0	0	0	0	0	0	1	2	0	0	0	0	0	0	0	2	0	0	13	1	5	0	0	0	1	0	0	0	0	0	1	0	0	0	2	0	0	0	0	0	0	0	0	0	0	0	0	0	0	1	0	0	0	0	0	0	0	1	0	0	0	0	0	0	0	1	0	0	0	0	0	0	0	0	0	0	0	0	0	0	0	0	0	0	0	2	0	0	2	1	0	0	0	0	0	0	0	0	0	0	0	0	0	0	0	0
2655350200036100535	969.595	[2592.51364080963, 7748.77636770197]	VGN1a4	30	72	0	0	0	0	0	0	0	0	0	2	0	0	1	0	0	0	0	0	0	0	1	0	0	0	0	0	0	0	0	0	0	0	0	0	1	0	0	2	7	0	0	0	0	0	0	0	0	0	0	0	0	0	0	0	0	0	0	0	0	3	0	0	0	0	0	0	0	0	0	1	1	0	0	0	1	0	1	0	0	0	2	0	0	0	0	0	0	1	0	0	0	0	0	0	0	0	1	0	0	0	0	0	0	0	0	0	0	0	0	0	0	1	0	0	0	1	3	0	0	0	0	0	0	0	3	0	0	13	1	2	0	0	0	0	0	0	0	0	0	1	0	0	0	0	0	0	0	0	0	0	0	0	0	0	0	0	0	0	0	0	0	0	0	0	0	1	0	0	0	1	0	2	0	0	0	0	0	0	0	0	0	0	0	0	0	0	0	0	0	0	0	0	0	1	12	1	1	0	3	0	0	0	0	0	0	0	0	0	0	0	0	0	0	0	0
2655350200036100537	1143.96	[2416.7116247216104, 7751.222548548495]	VGN1a4	40	197	14	4	0	0	0	0	6	0	17	0	0	1	0	0	0	0	0	0	2	0	0	0	0	0	0	0	0	0	0	0	0	0	0	0	0	0	0	4	3	0	0	0	1	0	0	0	1	0	0	0	0	0	0	0	0	0	0	0	0	0	0	0	0	0	0	0	0	0	0	0	0	0	0	0	0	0	1	18	0	0	6	0	1	0	0	0	3	0	1	0	1	0	0	0	0	0	7	0	0	0	0	0	0	0	0	0	0	0	0	0	0	1	0	1	0	0	14	0	0	1	0	0	0	0	0	0	0	17	1	8	4	0	0	0	0	0	0	0	0	0	5	0	1	0	0	0	0	0	0	0	0	0	0	1	0	0	0	0	1	0	0	0	0	0	0	0	1	0	0	1	0	1	0	1	2	0	0	0	1	0	0	0	2	0	0	0	0	0	0	1	0	0	0	0	40	0	0	0	1	0	0	0	0	0	0	0	0	0	0	0	0	0	0	0	0
2655350200037100018	4106.55	[2878.5432916137206, 7480.572559390822]	VGN1a4	60	272	0	0	0	0	0	0	0	0	0	0	0	6	1	1	6	0	0	0	6	0	0	0	0	0	0	0	1	0	0	0	1	0	0	2	11	2	2	18	10	0	0	0	1	0	0	0	0	1	0	0	0	0	0	0	0	0	0	0	0	0	0	0	1	0	0	0	0	3	0	0	1	0	0	0	0	0	0	9	1	3	2	0	4	0	0	0	0	1	0	7	0	0	0	0	0	0	0	0	0	0	0	0	10	1	0	0	0	0	0	0	0	0	10	1	0	0	32	3	0	0	0	0	0	1	6	0	0	12	4	12	0	0	1	2	0	0	5	0	0	0	0	0	0	25	7	0	0	0	0	0	1	0	0	1	1	0	0	1	0	11	0	0	0	0	0	1	1	0	0	0	0	1	0	1	3	1	0	5	0	0	0	0	1	0	0	0	0	0	0	2	0	0	0	0	0	1	2	3	1	1	0	0	1	0	0	0	0	0	0	0	0	0	0	0	0
2655350200037100021	1464.63	[2951.955358946701, 7474.669360340559]	VGN1a4	26	42	0	0	0	0	0	0	0	0	0	0	0	2	0	0	0	0	0	0	0	0	0	1	0	0	0	0	0	0	0	0	1	0	0	0	0	0	0	1	4	0	0	0	0	0	1	0	0	0	1	0	0	0	0	0	2	0	0	0	0	0	0	0	0	0	0	0	0	0	0	0	1	0	0	0	0	0	0	0	0	0	1	0	0	0	0	0	0	0	0	0	0	0	0	0	0	0	0	1	0	0	0	0	0	0	0	0	0	0	0	0	0	0	0	0	0	0	3	0	1	0	0	0	0	0	1	0	0	8	1	2	1	0	0	0	0	1	0	0	0	1	0	0	0	0	0	0	0	0	0	0	0	0	1	0	0	0	0	0	0	0	0	0	0	0	0	0	0	0	0	0	0	0	0	0	0	0	0	1	0	0	0	0	1	0	0	0	0	0	0	0	0	0	0	0	0	0	2	0	1	1	0	0	0	0	0	0	0	0	0	0	0	0	0	0	0
2655350200037100022	2160.14	[2941.135362761506, 7477.546438910665]	VGN1a4	25	57	0	0	0	0	0	0	0	0	0	0	0	2	0	0	0	0	0	0	0	0	0	2	0	0	0	0	0	0	0	0	0	0	0	0	0	0	0	0	0	0	0	0	0	0	0	0	0	0	0	0	0	0	0	0	5	1	0	0	0	3	0	0	0	0	0	0	0	0	0	1	5	0	0	0	0	0	1	0	0	0	1	0	0	0	0	0	0	0	0	0	0	0	0	0	0	0	0	0	0	2	0	0	0	0	0	0	0	0	0	0	0	0	0	0	0	0	2	0	0	0	0	0	0	0	7	0	1	3	0	2	1	0	0	1	0	0	0	0	0	0	0	0	0	0	0	0	0	0	0	1	0	0	0	0	0	0	0	0	0	0	0	0	0	0	1	0	0	0	0	0	0	0	1	0	0	0	0	1	0	0	0	0	0	0	1	0	0	0	0	0	0	0	0	0	1	0	0	0	1	10	0	0	0	0	0	0	0	0	0	0	0	0	0	0	0
2655350200037100024	1167.45	[2971.1260453994664, 7475.1328606222]	VGN1a4	30	48	0	0	0	0	0	0	0	0	0	0	0	1	0	0	1	0	0	0	0	0	0	0	0	0	0	0	1	0	0	0	2	0	0	0	2	0	0	1	3	0	0	0	2	0	1	0	0	0	0	0	0	0	0	0	0	0	0	0	0	0	0	0	0	0	0	1	0	0	0	0	0	0	0	0	0	0	0	2	2	1	0	0	0	0	0	0	0	1	0	0	1	0	0	0	0	2	1	0	0	0	0	0	0	0	0	0	0	0	0	0	0	0	0	0	0	0	5	0	0	0	0	0	0	0	0	0	0	5	1	2	1	0	1	0	0	0	0	0	0	0	0	0	0	0	0	0	0	0	0	0	0	0	0	0	0	0	1	0	0	0	0	0	1	0	0	0	0	1	0	0	0	1	0	0	0	0	0	0	0	0	0	0	0	0	0	0	0	0	0	0	0	0	0	0	0	1	1	0	2	0	0	0	0	0	0	0	0	0	0	0	0	0	0	0	0
2655350200037100025	2111.98	[2717.8722939413187, 7476.615298389743]	VGN1a4	39	77	0	0	0	0	0	0	0	0	0	0	1	1	2	0	0	0	0	0	2	0	0	0	0	0	0	0	0	0	0	0	1	0	0	0	0	0	1	2	5	0	0	0	1	0	0	0	0	0	0	0	0	0	0	0	2	0	0	0	0	0	0	0	1	0	1	0	0	0	0	0	0	0	0	0	0	0	0	3	0	1	0	0	0	0	0	0	0	1	0	0	0	0	0	0	0	1	0	0	0	1	0	0	0	0	0	0	0	0	0	0	0	0	0	2	0	0	8	0	0	1	0	0	0	0	1	0	0	9	2	5	2	0	0	1	0	0	0	0	0	0	0	0	0	0	0	0	0	0	0	0	0	0	2	0	0	0	0	0	0	0	0	0	0	0	0	0	1	0	0	1	0	1	0	0	2	0	0	0	0	0	0	1	0	0	0	2	0	0	0	0	0	0	0	0	2	1	1	2	2	1	0	0	0	0	0	0	0	0	0	0	0	0	0	0	0
2655350200037100026	782.518	[2892.862139846322, 7474.20485264958]	VGN1a4	24	43	0	0	0	0	0	0	0	0	0	0	0	1	1	0	1	0	0	0	0	0	0	0	0	0	0	0	0	0	0	0	1	0	0	0	0	0	0	6	4	0	0	0	0	0	1	0	0	0	0	0	0	0	0	0	0	0	0	0	0	0	0	0	0	0	0	0	0	0	0	0	0	0	0	0	0	0	0	0	0	1	2	0	0	0	0	0	0	0	0	1	0	0	0	0	0	0	0	0	0	0	0	0	0	0	0	0	0	0	0	0	0	0	0	0	0	0	7	0	0	0	0	0	0	0	1	0	0	1	0	1	1	0	0	0	0	0	1	0	0	0	0	0	0	0	0	0	1	0	0	0	0	0	0	0	0	0	0	0	0	2	0	0	0	0	0	0	0	0	0	1	3	0	0	0	0	0	0	0	0	0	0	0	2	0	0	0	0	0	0	0	0	0	0	0	1	0	0	0	1	1	0	0	0	0	0	0	0	0	0	0	0	0	0	0	0
2655350200037100027	1923.41	[2752.3374345628977, 7477.08932196261]	VGN1a4	42	107	0	0	0	0	0	0	0	0	0	0	0	1	1	0	0	0	0	0	0	1	1	0	0	0	0	0	3	0	0	0	0	0	0	0	3	0	0	5	7	0	0	0	2	0	4	0	0	0	0	0	0	0	0	0	0	1	0	1	0	0	0	0	0	0	0	1	0	1	0	0	0	0	0	0	0	0	1	1	0	1	1	0	3	2	0	0	0	0	0	0	1	0	0	0	0	0	0	3	0	1	0	0	0	0	0	0	0	0	1	0	0	0	1	0	0	0	16	0	0	0	0	0	0	1	1	0	0	5	3	3	1	0	1	0	1	0	0	0	0	3	0	0	0	0	0	0	0	0	0	0	0	0	0	0	0	0	0	0	0	0	0	0	0	0	0	0	2	0	0	0	0	0	1	0	0	0	0	0	0	0	0	0	0	0	0	1	0	0	0	0	0	0	0	0	1	0	1	0	2	16	0	0	0	0	0	0	0	0	0	0	0	0	0	0	0
2655350200037100028	3612	[2735.0090874389707, 7481.55155960667]	VGN1a4	54	190	1	0	0	0	0	0	0	0	0	0	15	3	2	0	2	0	0	0	0	0	0	3	0	0	0	0	0	0	0	0	0	0	1	2	1	0	0	6	11	1	0	0	1	0	2	0	0	1	0	0	0	0	0	0	2	2	0	0	0	0	0	0	1	0	0	0	0	0	0	2	4	0	0	0	0	0	2	2	0	3	4	0	0	1	0	0	0	1	0	0	0	1	0	0	0	1	0	0	0	0	0	0	0	0	0	0	0	0	0	0	0	1	0	0	0	0	19	0	1	4	0	0	0	0	1	1	0	12	1	6	2	0	1	1	0	0	0	0	0	4	0	0	0	1	0	1	0	0	0	0	0	0	0	0	0	0	0	0	0	0	0	0	0	0	1	0	1	0	0	0	0	1	0	0	1	0	0	0	2	0	0	1	0	0	0	1	0	0	0	0	0	0	0	0	3	3	0	0	4	38	0	0	0	0	0	0	0	0	0	0	0	0	0	0	1
2655350200037100029	794.989	[2696.9249225302287, 7476.581542280723]	VGN1a4	22	44	0	0	0	0	0	0	0	0	0	0	0	1	0	0	0	0	0	0	0	0	0	0	0	0	0	0	0	0	0	0	2	0	0	0	0	1	0	4	4	0	0	0	0	0	0	0	0	0	0	0	0	0	0	0	0	0	0	0	0	0	0	0	0	0	0	0	0	0	0	0	0	0	0	0	0	0	0	5	0	1	1	0	0	0	0	0	0	0	0	0	1	0	0	0	0	0	0	0	0	0	0	0	0	0	1	0	0	0	0	0	0	0	0	0	0	0	7	0	0	0	0	0	0	0	0	0	0	2	0	3	1	0	0	0	0	0	0	0	0	0	0	0	0	0	0	0	0	0	0	0	0	0	1	0	0	0	0	0	0	0	0	0	0	1	0	0	2	0	0	0	1	0	0	0	1	0	0	0	0	0	0	0	0	0	0	1	0	0	0	0	0	0	0	0	0	0	0	1	2	0	0	0	0	0	0	0	0	0	0	0	0	0	0	0	0
2655350200037100030	1099.28	[2705.508783717969, 7476.110621605882]	VGN1a4	17	29	0	0	0	0	0	0	0	0	0	0	0	0	1	0	1	0	0	0	0	0	0	0	0	0	0	0	1	0	0	0	0	0	0	0	0	0	0	0	4	0	0	0	1	0	0	0	0	0	0	0	0	0	0	0	0	0	0	0	0	0	0	0	1	0	0	0	0	0	0	0	0	0	0	0	0	0	0	2	0	0	1	0	0	1	0	0	0	0	0	0	1	0	0	0	0	0	0	0	0	0	0	0	0	0	0	0	0	0	0	0	0	0	0	1	0	0	5	0	0	0	0	0	0	0	2	0	0	1	0	4	0	0	0	0	0	0	0	0	0	0	0	0	0	0	0	0	0	0	0	0	0	0	0	0	0	0	0	0	0	0	0	0	0	0	0	0	1	0	0	0	0	0	0	0	0	0	0	0	0	0	0	0	0	0	0	0	0	0	0	0	0	0	0	0	0	0	0	1	0	0	0	0	0	0	0	0	0	0	0	0	0	0	0	0	0
2655350200037100041	1379.86	[2962.7522161304632, 7482.813636628876]	VGN1a4	32	71	0	0	0	0	0	0	0	0	0	0	0	0	1	0	0	0	0	0	1	0	1	0	0	0	0	0	0	0	0	0	5	0	0	1	1	0	1	5	5	0	0	0	0	0	0	0	0	0	0	0	0	0	0	0	0	1	0	0	0	0	0	0	0	0	0	0	0	0	0	0	0	0	0	0	0	0	0	3	0	1	2	0	1	0	0	0	0	0	0	0	1	0	0	0	0	0	0	0	0	0	0	0	0	0	1	0	0	0	0	0	0	0	0	0	0	0	1	1	1	0	0	0	0	0	2	0	0	12	3	0	1	0	0	0	1	2	0	0	0	0	0	0	0	1	0	0	0	0	0	0	0	0	9	0	0	0	0	0	0	0	0	0	0	1	0	0	0	0	0	0	0	0	0	0	1	0	0	0	0	0	0	0	0	0	0	2	0	0	0	0	1	0	0	0	0	0	0	0	1	0	0	0	0	0	0	0	0	0	0	0	0	0	0	0	0
2655350200037100042	3039.8	[2792.666152337352, 7492.153636589586]	VGN1a4	27	51	0	0	0	0	0	0	0	0	0	0	0	0	1	0	1	0	0	0	5	0	0	0	0	0	0	0	1	0	0	0	1	0	0	0	0	0	0	2	2	0	0	0	0	0	0	0	0	0	0	0	0	0	0	0	0	1	0	0	0	0	0	0	0	0	0	0	0	0	0	0	0	0	0	0	0	0	1	3	0	0	2	0	1	0	0	0	0	0	0	0	1	0	0	0	0	0	0	1	0	2	0	0	0	0	0	0	1	0	0	0	0	0	0	0	0	0	6	0	0	0	0	0	0	0	1	0	0	2	0	0	2	1	1	0	0	0	0	0	0	0	0	0	0	0	0	0	0	0	0	0	0	0	0	0	0	0	0	0	0	0	0	0	0	0	0	0	0	0	0	0	0	2	0	0	0	0	1	0	0	0	0	0	0	0	0	0	0	0	0	0	0	0	0	0	1	0	1	0	0	7	0	0	0	0	0	0	0	0	0	0	0	0	0	0	0
2655350200037100043	1402.72	[2913.33091117393, 7482.536617014209]	VGN1a4	31	68	0	0	0	0	0	0	0	0	0	0	0	0	0	1	2	0	0	0	2	0	0	0	0	0	0	0	0	0	0	0	1	0	0	1	1	0	0	1	5	0	0	0	0	0	1	0	0	0	0	0	0	0	0	0	0	1	0	2	0	1	0	0	1	0	0	0	0	0	0	0	0	0	0	0	0	0	1	2	0	0	2	0	0	0	0	0	1	0	0	0	0	0	0	0	0	0	4	0	0	0	0	0	0	0	0	0	0	0	0	0	0	0	0	1	0	0	9	0	0	0	0	0	0	0	4	0	0	4	1	4	0	0	1	1	0	0	0	0	0	0	0	0	0	0	0	0	0	0	0	1	0	0	0	0	0	0	0	0	0	0	0	0	0	0	0	0	0	0	0	0	0	0	0	0	1	0	0	0	0	0	0	0	0	0	0	1	0	0	0	0	0	0	0	0	9	1	0	0	0	0	0	0	0	0	0	0	0	0	0	0	0	0	0	0	0
2655350200037100051	1007.76	[2700.5109625094005, 7487.476212720189]	VGN1a4	30	56	0	0	0	0	0	0	0	0	0	0	0	1	0	0	1	0	0	0	0	0	1	0	0	0	0	0	0	0	0	0	1	0	0	0	3	0	0	5	4	0	0	0	0	0	0	0	0	0	0	0	0	0	0	0	0	0	0	1	0	0	0	0	1	0	0	0	0	0	0	0	0	0	0	0	0	0	0	1	0	0	2	0	0	0	0	0	0	0	0	0	2	0	0	0	0	1	0	2	0	0	0	0	0	0	0	1	0	0	0	0	1	0	0	0	0	0	2	0	0	0	0	0	0	0	1	0	0	8	1	0	1	0	0	0	0	1	0	0	0	0	0	0	0	1	0	0	0	0	0	1	0	0	3	0	0	0	0	0	0	0	0	0	0	0	0	0	0	0	0	0	1	0	0	0	0	0	0	0	0	0	0	0	0	0	0	1	0	0	0	0	0	0	0	0	3	0	0	1	3	0	0	0	0	0	0	0	0	0	0	0	0	0	0	0	1
2655350200037100055	1984.85	[2783.721791480311, 7496.096386253545]	VGN1a4	23	44	0	0	0	0	0	0	0	0	0	0	0	0	0	0	0	0	0	0	2	0	0	1	0	0	0	0	0	0	0	0	0	0	0	0	1	3	1	1	4	0	0	0	1	0	0	0	0	0	0	0	0	0	0	0	0	0	0	0	0	0	0	0	0	0	0	0	0	0	0	0	0	0	0	0	0	0	0	3	0	0	0	0	0	0	0	0	0	0	0	0	1	0	0	0	0	1	2	2	0	0	0	0	0	0	0	0	0	0	0	0	0	0	0	1	0	0	5	0	0	0	0	0	0	0	0	0	0	3	0	1	1	0	0	0	0	0	0	0	0	0	0	0	0	0	0	0	0	0	0	0	0	0	0	0	0	0	0	0	0	0	0	0	0	0	0	0	1	0	0	0	0	1	0	0	0	0	0	0	0	0	0	0	0	0	0	0	0	0	0	0	0	0	0	0	0	0	0	1	2	5	0	0	0	0	0	0	0	0	0	0	0	0	0	0	0
2655350200037100058	2076.11	[2949.984749826741, 7492.845143572339]	VGN1a4	39	73	0	0	0	0	0	0	0	0	0	0	0	0	1	0	0	0	0	0	0	0	0	0	0	0	0	0	0	0	0	0	1	0	0	1	1	0	0	3	8	0	0	0	0	0	1	0	0	0	1	0	0	0	0	1	0	1	0	0	0	0	0	0	1	0	0	0	0	0	0	0	2	0	0	0	0	0	1	1	0	0	3	0	0	2	0	0	0	0	0	0	1	0	0	0	1	0	0	0	0	0	0	0	0	0	0	0	0	0	0	0	0	0	0	0	0	0	3	0	1	1	0	0	0	0	5	0	0	9	1	4	1	0	0	0	0	0	0	0	0	0	0	0	0	1	0	0	0	0	0	0	0	0	4	0	1	0	0	0	0	0	0	0	0	1	0	0	1	0	0	0	1	0	0	0	1	0	0	0	1	0	0	0	1	0	0	0	0	0	0	0	0	0	0	0	1	0	0	1	1	2	0	0	0	0	0	0	0	0	0	0	0	0	0	0	0
2655350200037100059	1481.41	[2719.2702584427702, 7492.772798052857]	VGN1a4	34	56	0	0	0	0	0	0	0	0	0	0	1	5	0	0	0	0	0	0	0	1	1	1	0	0	0	0	0	0	0	0	1	0	0	1	0	0	0	1	4	0	0	0	0	0	0	0	0	0	0	0	0	0	0	0	1	0	0	0	0	2	0	0	2	0	0	0	0	0	0	0	2	0	0	0	0	0	0	0	1	2	0	0	0	0	0	0	0	0	0	0	0	0	0	0	0	0	1	1	0	2	0	0	0	0	0	0	1	0	0	0	0	0	0	0	0	0	2	0	1	0	0	0	0	0	1	0	0	4	3	2	1	0	0	0	0	0	0	0	0	1	0	0	0	0	0	0	0	0	0	0	0	0	0	0	0	0	0	0	0	0	0	0	0	0	0	0	0	0	0	2	0	1	0	0	1	0	0	0	0	0	0	0	0	0	0	1	0	0	0	0	0	0	0	0	2	0	0	1	0	2	0	0	0	0	0	0	0	0	0	0	0	0	0	0	0
2655350200037100061	2443.05	[2774.1027780546424, 7498.478378912981]	VGN1a4	37	94	0	0	0	0	0	0	0	0	0	0	0	0	2	0	0	0	0	0	7	0	0	2	0	0	0	0	0	0	0	0	1	0	0	2	0	1	0	6	7	0	0	0	0	0	0	0	0	0	1	0	0	0	0	0	0	2	0	0	0	0	0	0	0	0	0	0	0	0	0	0	0	0	0	0	0	0	0	6	0	0	1	0	0	1	0	0	0	0	0	0	2	0	0	0	0	0	5	1	0	1	0	0	0	0	0	0	0	0	0	0	0	0	0	0	0	0	8	0	1	0	0	0	0	0	1	0	0	9	1	3	1	0	0	1	1	0	0	0	0	1	0	0	0	0	0	0	0	0	0	2	0	0	0	0	1	0	0	0	0	0	0	0	0	0	0	0	0	0	0	0	2	1	1	1	0	0	0	0	0	0	1	0	0	0	0	0	0	0	0	0	0	0	0	0	1	0	0	0	3	6	0	0	0	0	0	0	0	0	0	0	0	0	0	0	0
2655350200037100062	1508.05	[2710.0149288473544, 7494.003973897226]	VGN1a4	32	50	0	0	0	0	0	0	0	0	0	0	0	1	0	0	1	0	0	1	0	0	0	1	0	0	0	0	0	0	0	0	1	0	0	0	0	0	0	2	2	1	0	0	0	0	0	0	0	0	1	0	0	0	0	0	2	0	0	0	0	4	0	0	0	0	0	0	0	0	0	0	1	0	0	0	0	0	0	0	0	0	0	0	0	0	0	0	0	0	0	0	0	0	0	0	0	1	0	0	0	1	0	0	1	0	0	0	0	0	0	0	0	0	0	1	0	0	2	0	0	0	0	0	0	0	2	0	0	6	0	2	1	0	0	0	0	0	0	0	0	0	0	0	0	1	0	0	0	0	0	0	0	0	2	0	0	0	0	0	0	0	0	0	0	0	0	0	1	0	0	0	0	1	1	0	1	0	1	0	0	0	0	0	0	0	0	0	0	0	0	0	0	0	0	0	2	0	0	1	2	2	0	0	0	0	0	0	0	0	0	0	0	0	0	0	0
2655350200037100063	2731.82	[2758.278993820718, 7496.418529929623]	VGN1a4	41	95	0	0	0	0	0	0	0	0	1	0	0	1	5	0	1	0	1	1	1	0	0	1	0	0	0	0	1	0	0	0	1	0	0	0	1	0	0	3	6	0	0	0	0	0	2	0	0	0	0	0	0	0	0	0	0	1	0	0	0	0	0	0	0	0	0	0	0	1	0	0	0	0	0	0	0	0	1	5	0	0	1	0	1	2	0	0	0	0	0	0	0	0	0	0	0	0	0	0	0	0	0	0	0	0	0	0	0	0	0	0	0	0	1	0	0	0	16	0	1	0	0	0	0	0	1	0	0	7	1	1	0	0	0	0	0	0	0	0	0	0	0	0	0	0	2	0	0	0	0	0	0	0	0	0	1	0	0	0	0	0	1	0	0	0	2	0	0	0	0	0	3	1	0	0	1	0	0	0	0	0	1	0	1	0	0	0	0	0	0	0	0	0	0	0	1	0	1	0	1	13	0	0	0	0	0	0	0	0	0	0	0	0	0	0	0
2655350200037100064	3868.93	[2814.6586242106564, 7497.709452655997]	VGN1a4	33	96	0	0	0	0	0	0	0	0	0	0	0	1	4	1	0	0	0	0	4	0	0	2	0	0	0	0	1	1	0	0	2	0	0	0	3	0	0	1	5	0	0	0	0	0	1	0	0	0	0	0	0	0	0	0	0	0	0	0	0	0	0	0	2	0	0	0	0	0	0	0	0	0	0	0	0	0	0	3	0	0	6	0	2	0	0	0	0	0	0	2	1	1	0	0	0	0	1	0	0	0	0	0	0	0	0	0	0	0	1	0	0	0	0	0	0	0	15	0	0	0	0	0	0	0	0	0	0	8	0	2	3	0	0	0	0	0	0	0	0	0	0	0	0	0	0	0	0	0	0	0	0	0	0	0	1	0	0	0	0	0	0	0	0	0	1	0	0	0	0	0	0	0	1	0	1	0	0	0	0	0	1	0	1	0	0	0	0	0	0	0	0	0	0	0	0	1	0	0	0	16	0	0	0	0	0	0	0	0	0	0	0	0	0	0	0
2655350200037100065	2536.42	[2904.631977079226, 7496.686990016692]	VGN1a4	27	57	0	0	0	0	0	0	0	0	0	0	0	2	0	0	0	0	0	0	8	0	0	0	0	0	0	0	0	0	0	0	1	0	0	1	1	0	0	3	7	0	1	0	0	0	0	0	0	0	0	0	0	0	0	0	0	0	0	0	0	0	0	0	2	0	0	1	0	1	0	0	0	0	0	0	0	0	0	1	0	1	1	0	2	0	0	0	0	1	0	0	0	0	0	0	0	0	0	0	0	0	0	0	0	0	0	0	0	0	0	0	0	0	0	0	0	0	8	0	1	0	0	0	0	1	2	0	0	2	2	3	1	0	0	0	0	0	0	0	0	1	0	0	0	0	0	0	0	0	0	0	0	0	0	0	0	0	0	0	0	0	0	0	0	0	0	0	0	0	0	0	0	0	0	0	1	0	0	0	0	0	0	0	1	0	0	0	0	0	0	0	0	0	0	0	0	0	0	0	0	0	0	0	0	0	0	0	0	0	0	0	0	0	0	0	0
2655350200037100066	2726.69	[2964.321022413332, 7500.150328495024]	VGN1a4	50	188	0	0	0	0	0	0	0	0	0	0	0	3	1	0	1	0	0	0	4	0	3	3	0	0	0	0	0	0	0	0	4	0	0	1	4	0	0	8	10	0	0	0	2	1	0	0	0	0	2	0	0	0	0	0	0	3	0	0	0	3	0	0	0	0	0	0	0	2	0	0	0	0	0	0	0	0	1	17	2	7	2	0	2	0	0	0	0	2	0	0	5	0	0	0	0	1	0	0	0	1	0	0	0	0	0	0	0	0	0	0	0	0	0	0	0	0	20	0	0	1	0	0	0	1	1	0	0	15	5	8	1	0	0	0	0	1	0	0	0	0	0	0	0	1	0	0	0	0	0	0	0	0	9	0	1	0	0	0	0	0	0	0	0	5	0	0	1	0	0	0	3	2	1	0	2	0	0	0	0	0	0	0	4	0	0	0	0	0	0	0	0	0	0	0	1	0	1	0	8	1	0	0	0	0	0	0	0	0	0	0	0	0	0	0	0
2655350200037100071	2884.47	[2730.4847118901, 7498.69528040356]	VGN1a4	48	141	0	0	0	0	0	0	0	0	0	0	3	4	0	1	1	2	1	2	0	1	0	1	0	0	0	0	0	0	0	0	1	0	0	1	5	0	2	4	9	1	0	0	1	0	2	0	0	0	0	0	0	0	1	0	1	0	0	0	1	3	0	0	2	0	0	0	0	0	0	0	5	0	0	0	0	0	1	0	0	0	7	0	0	0	0	0	0	2	0	0	0	0	0	0	0	0	0	0	0	0	0	0	0	0	0	0	0	0	0	0	0	0	0	0	0	0	11	0	0	2	0	0	0	1	3	0	0	10	3	5	0	0	0	0	0	0	0	0	0	3	0	0	0	0	0	1	0	0	0	1	0	0	0	0	1	0	0	0	0	0	0	0	0	1	5	0	1	0	0	0	0	3	0	0	0	0	0	0	0	0	0	0	0	0	0	0	3	0	0	0	0	0	0	0	1	1	0	2	2	16	0	0	0	0	0	0	0	0	0	0	0	0	0	0	0
2655350200037100072	4913.88	[2868.7705311273453, 7503.743312776345]	VGN1a4	40	149	0	0	0	0	0	0	0	0	0	0	0	5	1	0	6	0	0	0	8	0	0	0	0	0	0	0	3	0	0	0	1	0	0	0	0	0	1	6	9	0	0	0	0	0	1	0	0	0	0	0	0	0	0	0	0	0	1	2	0	0	1	0	0	0	0	0	0	0	0	0	0	0	0	0	0	0	0	4	0	1	3	0	1	0	0	0	0	0	0	0	0	0	0	0	0	0	0	5	0	0	0	0	0	0	0	0	0	0	0	0	0	0	1	0	0	0	22	2	1	0	0	0	0	1	2	0	0	7	5	7	1	0	0	0	0	0	0	0	0	0	0	0	0	16	3	0	1	0	0	0	0	0	0	0	1	0	0	0	0	4	0	0	0	0	0	4	0	0	0	0	0	1	0	0	3	0	0	1	0	0	0	0	0	0	0	0	0	0	0	0	0	0	0	0	0	0	1	2	0	4	0	0	0	0	0	0	0	0	0	0	0	0	0	0	0
2655350200037100074	584.447	[2699.2959342979934, 7496.81737275679]	VGN1a4	17	28	0	0	0	0	0	0	0	0	0	0	0	1	0	0	0	0	0	0	0	0	0	0	0	0	0	0	0	0	0	0	0	0	0	0	0	0	0	1	2	0	0	0	0	0	0	0	0	0	1	0	0	0	0	0	0	0	0	0	0	0	0	0	1	0	0	0	0	0	0	0	0	0	0	0	0	0	0	1	0	0	0	0	1	0	0	0	0	0	0	0	1	0	0	0	0	0	0	0	0	0	0	0	0	0	0	0	0	0	0	0	0	0	0	0	0	0	5	0	0	0	0	0	0	0	2	0	0	4	0	1	0	0	0	0	0	0	0	0	0	0	0	0	0	0	0	0	0	0	0	0	0	0	0	1	0	0	0	0	0	0	0	0	0	1	0	0	1	0	0	1	0	0	0	0	0	0	0	0	0	0	0	0	0	0	0	0	0	0	0	0	0	0	0	0	0	0	0	0	3	0	0	0	0	0	0	0	0	0	0	0	0	0	0	0	0
2655350200037100078	3090.12	[2800.6348542237497, 7511.275875988083]	VGN1a4	34	66	0	0	0	0	0	0	0	0	0	0	0	0	0	0	0	0	0	0	5	0	0	0	0	0	0	0	1	0	0	0	2	0	0	0	0	0	0	5	3	0	0	0	2	0	0	0	0	0	0	0	0	0	0	0	0	1	0	0	0	0	0	0	0	0	0	0	0	0	0	0	0	0	0	0	0	0	1	6	0	1	2	0	1	1	0	0	0	0	0	0	1	0	0	0	0	0	1	2	0	2	0	0	0	0	0	0	0	0	1	0	1	0	0	1	0	0	5	0	1	0	0	0	0	1	0	0	0	5	0	1	1	0	0	0	0	0	0	0	0	0	0	0	0	0	0	0	0	0	0	1	0	0	0	0	0	0	0	0	0	0	0	0	0	0	1	0	0	0	0	0	2	1	0	0	0	0	0	0	0	0	0	0	0	0	0	1	0	0	0	0	0	0	0	0	0	0	0	1	2	3	0	0	0	0	0	0	0	0	0	0	0	0	0	0	0
2655350200037100079	1781.45	[2954.753502513432, 7507.111388207906]	VGN1a4	21	31	0	0	0	0	0	0	0	0	0	0	1	1	0	0	1	0	0	0	0	0	0	0	0	0	0	0	0	0	0	0	0	0	0	0	0	0	0	3	3	0	2	0	0	0	0	0	0	0	0	0	0	0	0	0	0	1	0	0	0	0	0	0	0	0	0	0	0	0	0	0	0	0	0	0	0	0	0	2	0	1	0	0	0	0	0	0	0	0	0	0	1	0	0	0	2	0	0	0	0	0	0	0	0	0	0	0	0	0	0	0	0	0	0	0	0	0	2	0	0	0	0	0	0	0	0	0	0	0	1	1	1	0	0	0	0	0	0	0	0	1	0	0	0	2	1	0	0	0	0	0	0	0	2	0	0	0	0	0	0	0	0	0	0	0	0	0	0	0	0	0	0	0	0	0	1	0	0	0	0	0	0	0	0	0	0	0	1	0	0	0	0	0	0	0	0	0	0	0	0	0	0	0	0	0	0	0	0	0	0	0	0	0	0	0	0
2655350200037100084	858.886	[2692.6875104485584, 7506.172430162618]	VGN1a4	22	41	0	0	0	0	0	0	0	1	0	0	0	0	0	0	0	0	0	0	0	0	0	0	0	0	0	0	0	0	0	0	0	0	0	0	2	0	0	3	4	0	0	0	0	0	0	0	0	0	0	0	0	0	0	0	1	0	0	1	0	0	0	0	0	0	0	0	0	0	0	0	0	0	0	0	0	0	1	0	0	1	0	0	0	0	0	0	0	0	0	0	3	0	0	0	0	0	0	0	0	0	0	0	0	0	0	0	0	0	0	0	0	0	0	0	0	0	2	0	0	0	0	0	0	1	0	0	0	9	2	1	0	0	0	0	0	1	0	0	0	1	0	0	0	0	0	0	0	0	0	0	0	0	1	0	0	0	0	0	0	0	0	0	0	0	0	0	1	0	0	0	1	2	0	0	0	0	0	0	0	0	0	0	0	0	0	0	0	0	0	0	0	0	0	0	1	1	0	0	0	0	0	0	0	0	0	0	0	0	0	0	0	0	0	0	0
2655350200037100087	2534.99	[2745.930036062341, 7511.811636186756]	VGN1a4	31	81	0	0	0	0	1	0	0	0	0	0	0	0	1	0	1	0	1	0	10	0	0	1	0	0	0	0	2	0	0	0	5	0	0	0	0	0	0	4	4	0	0	0	0	0	1	0	0	0	1	0	0	0	0	0	1	2	0	0	0	0	0	0	0	0	0	0	0	0	0	0	0	0	0	0	0	0	0	5	0	1	0	0	0	0	0	0	0	0	0	0	0	0	0	0	0	0	1	0	0	0	0	0	0	0	0	0	0	0	0	0	0	0	0	0	0	0	15	0	0	1	0	0	0	0	1	0	0	3	4	5	0	0	1	0	0	0	0	0	0	0	0	0	0	0	1	0	0	0	0	1	0	0	0	0	0	0	0	0	0	0	0	0	0	0	0	0	0	0	0	0	2	0	0	0	1	0	0	0	1	0	0	0	0	0	0	0	0	0	0	0	0	0	0	0	0	0	1	0	0	2	0	0	0	0	0	0	0	0	0	0	0	0	0	0	0
2655350200037100090	2868.01	[2722.6233929215828, 7514.961061772251]	VGN1a4	25	85	0	0	0	0	0	0	0	0	0	0	0	0	0	0	1	0	0	0	12	0	0	0	0	0	0	0	0	0	0	0	11	0	0	0	1	0	0	5	10	0	0	0	0	0	0	0	0	0	0	0	0	0	0	0	0	0	0	0	0	0	0	0	0	0	0	0	0	1	0	1	1	0	0	0	0	0	0	2	0	0	0	0	0	0	0	0	0	0	0	0	0	0	0	0	0	0	0	0	0	0	0	0	0	0	0	1	0	0	0	0	0	0	0	0	0	0	7	0	0	1	0	0	0	0	3	0	0	10	0	2	0	0	2	0	0	0	0	0	0	0	0	0	0	0	0	0	0	0	0	1	0	0	0	0	0	0	0	0	0	0	0	0	0	0	0	1	1	0	0	0	0	0	0	0	0	0	0	0	0	0	0	0	0	0	0	0	0	0	0	0	0	0	0	0	5	0	2	1	2	1	0	0	0	0	0	0	0	0	0	0	0	0	0	0	0
2655350200037100092	1799.15	[2708.827650713761, 7513.692115844714]	VGN1a4	23	46	0	0	0	0	0	0	0	0	0	0	0	1	1	0	0	0	1	1	2	0	0	0	0	0	0	0	0	0	0	0	0	0	0	0	0	0	0	0	4	0	0	0	0	0	0	0	0	0	0	0	0	0	0	0	0	0	0	0	0	1	0	0	0	0	0	0	0	0	0	0	4	0	0	0	0	0	0	0	0	0	0	0	2	0	0	0	0	0	0	0	1	0	0	0	0	0	0	0	0	0	0	0	0	0	0	0	0	0	0	0	0	0	0	0	0	0	2	0	1	0	0	0	0	0	2	0	0	6	1	2	0	0	0	0	0	0	0	0	0	1	1	0	0	0	0	0	0	0	0	1	0	1	0	0	0	0	0	0	0	0	0	0	0	0	0	0	0	0	0	0	0	0	0	0	0	0	0	0	1	0	0	0	0	0	0	0	2	0	0	0	0	0	0	0	0	0	0	0	0	7	0	0	1	0	0	0	0	0	0	0	0	0	0	0	0
2655350200037100093	1020.19	[2773.370941925961, 7511.696949281228]	VGN1a4	19	33	0	0	0	0	0	0	0	0	0	0	0	0	1	0	0	0	0	0	6	0	0	0	0	0	0	0	0	0	0	0	5	0	0	0	0	0	0	1	0	0	0	0	0	0	0	0	0	0	0	0	0	0	0	0	0	1	1	0	0	0	0	0	0	0	0	0	0	0	0	0	0	0	0	0	0	0	0	1	0	0	1	0	0	0	1	0	0	0	0	0	0	0	0	0	0	0	0	2	0	0	0	0	0	0	0	0	0	0	0	0	0	0	0	0	0	0	4	0	0	0	0	0	0	0	0	0	0	1	1	0	0	0	0	0	0	0	0	0	0	0	0	0	0	0	0	0	0	0	0	0	0	0	0	0	0	0	0	0	0	0	0	0	0	0	0	0	1	0	0	0	0	0	0	0	0	0	0	0	0	0	0	0	1	0	0	0	0	0	0	0	0	0	0	0	1	0	1	1	0	2	0	0	0	0	0	0	0	0	0	0	0	0	0	0	0
2655350200037100094	3199.04	[2880.68927893787, 7517.88233689104]	VGN1a4	39	113	0	0	0	0	0	0	0	1	0	0	0	1	0	0	0	0	0	0	7	0	0	1	0	0	0	0	2	0	0	0	0	0	0	2	3	0	0	7	13	0	1	0	0	0	2	0	0	0	0	0	0	0	0	0	0	0	0	1	0	0	0	0	0	0	0	1	0	0	0	0	0	0	0	0	0	0	0	5	0	0	11	0	0	0	0	0	1	0	1	0	0	0	0	0	0	0	1	0	0	1	0	0	1	0	0	1	0	0	0	0	0	0	0	0	0	0	14	0	0	0	0	0	0	0	1	0	0	9	3	4	0	0	0	0	0	0	0	0	0	1	0	0	0	2	0	0	0	0	0	0	0	0	0	0	0	0	0	0	0	1	0	0	0	0	0	1	0	0	0	1	2	1	1	0	0	0	0	0	0	0	0	0	0	0	0	0	0	0	0	0	0	0	0	0	0	2	1	1	1	3	0	0	0	0	0	0	0	0	0	0	0	0	0	0	0
2655350200037100095	1890.55	[2760.947243380633, 7513.499482595189]	VGN1a4	32	98	0	0	0	0	0	0	0	0	0	0	0	1	1	0	0	0	0	0	4	0	0	0	0	0	0	0	0	0	0	0	5	0	0	0	2	1	0	4	10	0	0	0	0	0	3	0	0	0	0	0	0	0	0	0	0	0	1	0	0	0	0	0	0	0	0	0	0	0	0	0	0	0	0	0	0	0	0	10	0	0	3	0	1	0	0	0	0	0	0	0	0	0	0	0	0	0	0	1	0	0	0	0	0	0	0	0	0	0	0	0	0	0	1	0	0	0	13	0	1	0	0	0	0	0	1	0	0	7	4	3	0	0	0	0	0	0	0	0	0	0	0	0	0	2	0	0	0	0	0	0	0	0	0	0	0	0	0	0	0	0	0	0	0	0	0	0	1	0	0	0	0	1	1	0	1	0	0	0	0	0	0	0	0	0	0	2	0	0	0	1	0	0	0	0	2	0	0	1	4	5	1	0	0	0	0	0	0	0	0	0	0	0	0	0	0
2655350200037100098	1849.92	[2830.4649619940965, 7517.15245253309]	VGN1a4	25	56	0	0	0	0	0	0	0	0	0	0	0	0	0	0	0	0	0	0	2	0	0	1	0	0	0	0	0	0	0	0	1	0	0	0	2	0	0	1	2	0	0	0	0	0	1	0	0	0	0	0	0	0	0	0	0	3	0	0	0	0	0	0	0	0	0	0	0	0	0	0	0	0	0	0	0	0	0	4	0	1	1	0	0	0	0	0	0	1	0	0	0	2	0	0	0	0	1	1	0	0	0	0	0	0	0	0	0	0	0	0	0	0	0	0	0	0	10	0	0	0	0	0	0	0	0	0	0	5	2	0	1	0	0	0	1	0	0	0	0	0	0	0	0	0	0	0	0	0	0	0	0	0	0	0	0	0	1	0	0	0	0	0	0	0	0	0	0	0	0	0	0	0	0	0	1	0	0	0	0	0	1	0	0	0	0	0	0	0	0	0	0	0	0	0	1	0	0	0	0	9	0	0	0	0	0	0	0	0	0	0	0	0	0	0	0
2655350200037100099	5553.2	[2901.6374222599966, 7520.915201613963]	VGN1a4	22	56	0	0	0	0	0	0	0	0	0	0	0	0	0	0	1	0	0	0	10	0	0	0	0	0	0	0	1	0	0	0	5	0	0	0	0	0	0	1	8	1	0	0	1	0	2	0	0	0	0	0	0	0	0	0	0	0	0	1	0	0	0	0	0	0	0	0	0	0	0	0	0	0	0	1	0	0	0	3	0	0	2	0	0	0	0	0	0	0	0	0	0	0	0	0	0	0	1	0	0	0	0	0	0	0	0	0	0	0	0	0	0	0	0	0	0	0	6	0	0	0	0	0	0	0	0	0	0	4	0	2	0	0	0	0	0	0	0	0	0	0	0	0	0	2	0	0	0	0	0	0	0	0	0	0	0	0	0	0	0	0	0	0	0	0	0	0	0	0	0	0	0	0	0	0	0	0	0	0	0	0	0	0	0	0	0	1	0	0	0	0	1	0	0	0	1	1	0	0	0	0	1	0	0	0	0	0	0	0	0	0	0	0	0	0	0
2655350200037100100	5449.06	[2857.606587278384, 7525.695710981907]	VGN1a4	61	294	0	0	0	0	0	0	0	0	0	0	0	4	5	0	3	0	0	0	16	0	0	0	0	0	0	0	2	0	0	0	3	0	0	3	6	0	3	9	17	0	0	0	0	0	5	1	0	0	1	0	0	0	0	0	0	0	0	2	0	0	1	0	0	0	0	1	0	0	0	0	0	0	1	0	0	0	0	12	0	1	9	0	7	3	0	0	0	1	0	2	0	0	0	0	0	0	2	1	1	0	0	0	3	0	1	0	0	0	1	0	0	0	6	2	0	0	52	4	1	0	0	0	1	1	7	0	0	20	5	10	3	0	0	2	0	0	0	0	0	0	0	0	0	8	1	0	0	0	0	0	0	0	0	1	0	0	0	0	0	8	0	1	0	0	0	1	1	0	0	0	0	2	0	0	1	0	0	3	0	0	0	0	4	0	0	1	0	0	0	0	0	0	0	0	4	0	5	5	5	2	0	0	0	0	0	0	1	0	0	0	0	0	0	0	1
2655350200037100102	689.078	[2688.888391422463, 7516.654272220838]	VGN1a4	20	34	0	0	0	0	0	0	0	0	0	0	0	0	0	0	0	0	1	0	0	0	0	0	0	0	0	0	0	0	0	0	2	0	0	0	0	0	0	1	2	0	1	0	0	0	0	0	0	0	0	0	0	0	0	0	0	0	0	0	0	0	0	0	0	0	0	0	0	0	0	0	0	0	0	0	0	0	1	1	0	0	1	0	0	0	0	0	0	0	0	0	1	0	0	0	1	0	0	0	0	0	0	0	0	0	0	0	0	0	0	0	0	0	0	0	0	0	2	0	0	0	0	0	0	0	6	0	0	6	1	2	1	0	0	0	0	0	0	0	0	0	0	0	0	0	0	1	0	0	0	0	0	0	1	0	0	0	0	0	0	0	0	0	0	0	0	0	0	0	0	0	0	0	0	0	0	0	0	0	0	0	0	0	0	0	0	0	1	0	0	0	0	0	0	0	0	0	0	1	0	0	0	0	0	0	0	0	0	0	0	0	0	0	0	0	0
2655350200037100103	2359.12	[2738.813967771527, 7526.784342884113]	VGN1a4	42	144	0	1	0	0	0	0	0	0	0	0	0	2	0	0	1	0	0	2	14	0	0	4	0	0	3	0	0	0	0	0	13	0	0	0	1	0	0	5	14	0	0	0	0	0	1	0	0	0	2	0	0	0	0	0	0	0	0	0	0	0	0	0	0	0	0	0	0	0	0	0	0	0	0	0	0	0	0	20	0	1	1	0	2	1	0	0	1	1	1	0	1	0	0	0	0	0	0	0	0	0	0	0	0	0	0	0	0	0	1	0	0	0	2	0	0	0	11	0	0	7	0	0	0	0	1	0	0	5	2	3	2	0	0	1	0	1	0	0	0	0	0	0	0	5	0	0	0	0	0	0	0	0	0	0	0	0	0	0	0	0	0	0	0	0	0	0	1	0	0	0	1	3	0	0	0	0	0	0	0	0	0	0	1	0	0	0	0	0	0	0	0	0	0	0	1	0	2	1	1	0	0	0	0	0	0	0	0	0	0	0	0	0	0	0	0
2655350200037100109	4673.82	[2774.096964295885, 7526.91558659722]	VGN1a4	60	393	0	1	0	0	0	0	1	0	0	0	0	3	10	0	4	0	0	0	34	0	0	2	0	0	0	0	0	0	0	0	20	0	0	4	5	1	1	11	15	0	0	0	1	0	1	0	0	0	1	0	0	0	0	0	0	4	3	1	0	0	0	0	1	0	0	0	0	0	0	0	0	0	0	0	0	0	0	34	0	1	8	0	0	0	0	0	0	0	2	0	1	1	0	0	0	0	24	4	0	0	0	0	1	0	0	0	0	1	1	0	0	0	4	3	0	0	56	0	0	1	0	1	1	1	0	0	0	49	4	7	1	0	0	1	0	0	1	0	0	0	0	0	0	2	0	0	0	0	0	0	0	0	0	0	0	0	0	0	0	1	0	0	3	0	0	0	1	0	0	0	3	4	0	1	1	0	0	0	0	0	1	0	0	0	0	1	0	0	0	0	0	0	0	0	27	1	2	3	0	10	0	0	0	0	0	0	0	0	0	0	0	0	0	0	0
2655350200037100110	1790.79	[2787.4418616827797, 7529.626003509562]	VGN1a4	39	181	0	0	0	0	0	0	0	0	0	0	0	2	3	0	2	0	0	0	11	0	0	2	0	0	0	0	1	0	1	0	6	0	0	0	2	0	0	7	9	0	0	0	0	0	1	0	0	0	0	0	0	0	0	0	0	1	1	0	0	0	0	0	0	0	0	0	0	0	0	0	0	0	0	0	0	0	0	18	0	1	2	0	1	2	0	0	0	0	0	0	0	0	0	0	0	0	18	7	0	1	0	0	0	0	0	0	1	1	0	0	0	0	0	2	0	0	19	0	1	0	0	0	0	0	0	0	0	12	1	7	3	0	0	0	0	0	0	0	0	0	0	0	0	0	0	0	0	0	0	0	0	0	0	0	0	0	1	0	0	0	0	0	0	0	0	0	2	0	0	0	2	0	0	0	1	0	0	0	0	0	0	0	0	0	0	1	0	0	0	0	0	0	0	0	23	0	0	1	0	4	0	0	0	0	0	0	0	0	0	0	0	0	0	0	0
2655350200037100111	2485.69	[2966.856145623518, 7525.06472853456]	VGN1a4	52	146	0	0	0	0	1	0	0	0	0	0	0	2	1	0	3	5	0	0	2	0	0	0	0	0	0	0	0	0	0	0	6	0	0	0	3	2	0	4	9	0	0	0	0	0	2	0	0	0	1	0	0	0	0	0	0	1	0	0	0	0	0	0	0	0	0	0	0	1	1	0	0	0	0	0	0	0	1	5	1	3	1	0	0	0	0	0	0	1	0	1	2	0	0	0	0	0	1	0	0	1	0	0	0	0	0	0	0	0	0	0	0	1	0	0	0	0	6	0	0	0	0	0	0	1	4	0	0	17	4	12	3	0	0	0	0	0	0	0	0	1	0	0	0	7	3	0	0	0	0	0	0	0	2	0	0	0	0	0	0	2	0	0	0	1	0	0	3	0	0	0	1	3	0	0	1	0	0	0	0	0	0	0	2	0	0	1	1	0	0	0	0	0	0	0	3	1	1	3	1	0	0	0	0	0	0	0	0	0	0	0	0	0	0	0	0
2655350200037100112	2541.4	[2952.2734474279614, 7524.950213112845]	VGN1a4	34	92	0	0	0	0	0	0	0	0	0	0	0	2	0	0	0	0	0	0	1	0	0	2	0	0	0	0	0	0	0	0	4	0	0	0	2	0	0	1	18	0	1	0	0	0	0	0	0	0	2	0	0	0	0	0	0	0	0	0	0	3	0	0	0	0	0	0	0	1	0	0	0	0	0	0	0	0	2	6	1	3	1	0	0	0	0	0	1	0	1	0	1	0	0	0	0	0	0	0	0	0	0	0	0	0	0	0	0	0	0	0	0	0	0	0	0	0	8	0	0	0	0	0	0	0	3	0	0	8	2	1	0	0	0	0	0	0	0	0	0	0	0	0	0	1	0	0	0	0	0	1	0	0	1	0	0	0	0	0	0	0	0	0	0	1	0	0	0	0	0	0	0	2	0	0	3	0	0	0	0	0	0	0	2	0	0	0	0	0	0	0	0	0	0	0	1	0	0	1	4	0	0	0	0	0	0	0	0	0	0	0	0	0	0	0	0
2655350200037100114	1093.01	[2820.315631399022, 7527.203918718542]	VGN1a4	20	37	0	0	0	0	0	0	0	0	0	0	0	0	0	0	0	0	0	0	3	0	0	2	0	0	0	0	1	0	0	0	2	0	0	0	2	0	0	1	2	0	0	0	0	0	1	0	0	0	0	0	0	0	0	0	0	0	0	0	0	0	0	0	0	0	0	0	0	0	0	0	0	0	0	0	0	0	0	2	0	0	0	0	0	0	0	0	0	0	0	0	0	0	0	0	0	0	1	1	0	0	0	0	0	0	0	0	0	0	0	0	0	0	0	0	0	0	2	0	0	0	0	0	0	0	0	0	0	1	0	0	0	0	0	0	0	0	1	0	0	0	0	0	0	0	0	0	0	0	0	0	0	0	0	0	0	0	3	0	0	0	0	0	0	0	0	0	1	0	0	0	0	1	0	0	0	0	0	0	0	0	0	0	0	0	0	0	0	0	0	0	0	0	0	0	2	0	0	2	0	6	0	0	0	0	0	0	0	0	0	0	0	0	0	0	0
2655350200037100117	3890.71	[2728.8195275174403, 7534.371120920797]	VGN1a4	56	238	0	0	0	0	0	0	0	0	0	0	0	2	3	0	3	0	0	0	23	0	0	2	0	0	0	0	0	0	0	0	8	0	0	1	1	0	2	10	31	0	0	0	1	0	0	0	0	0	5	0	0	0	0	0	1	2	0	1	0	5	0	0	0	0	0	0	0	1	0	0	0	0	0	0	0	0	0	1	0	0	8	0	0	1	0	0	0	1	0	0	1	1	0	0	0	0	2	1	0	0	0	0	0	0	0	0	0	0	0	0	0	0	0	1	0	1	23	0	1	3	0	0	0	1	15	0	0	18	4	13	8	0	1	0	0	2	0	0	0	1	1	0	0	1	0	0	0	0	0	0	0	0	0	0	0	0	1	0	0	0	0	0	1	0	0	0	3	0	0	1	0	3	0	0	0	0	0	0	2	0	0	1	1	0	0	0	0	1	0	0	0	0	0	0	5	1	0	1	4	1	0	0	0	0	0	0	0	0	0	0	0	0	0	0	0
2655350200037100119	848.206	[2827.8618387016954, 7526.045921137667]	VGN1a4	17	29	0	0	0	0	0	0	0	0	0	0	0	0	0	0	0	0	0	0	0	0	0	0	0	0	0	0	3	0	0	0	0	0	0	0	0	0	0	4	1	0	0	0	0	0	0	0	0	1	1	0	0	0	0	0	0	0	0	0	0	0	0	0	0	0	0	0	0	0	0	0	0	0	0	0	0	0	0	0	0	0	0	0	1	1	0	0	0	0	0	0	1	0	0	0	0	1	0	2	0	0	0	0	0	0	0	0	0	0	0	0	0	0	0	0	0	0	1	0	0	0	0	0	0	0	0	0	0	0	1	2	0	0	0	0	0	0	0	0	0	0	0	0	0	0	0	0	0	0	0	0	0	0	0	0	0	0	1	0	0	0	0	0	0	0	0	0	0	0	0	0	0	0	0	0	0	0	0	0	0	0	0	1	0	0	0	0	0	0	0	0	0	0	0	0	3	0	0	0	0	4	0	0	0	0	0	0	0	0	0	0	0	0	0	0	0
2655350200037100120	2235.1	[2751.7336211291763, 7527.219495119622]	VGN1a4	32	107	0	0	0	0	0	0	0	0	0	0	0	4	3	1	0	0	0	0	10	0	0	0	0	0	0	0	0	0	0	0	7	0	0	0	2	0	1	4	9	0	0	0	0	0	1	0	0	0	0	0	0	0	0	0	0	0	0	0	0	0	0	0	1	0	0	0	0	0	0	0	0	0	0	0	0	0	0	9	1	1	5	0	0	0	0	0	0	1	0	0	1	0	0	0	0	0	0	0	0	1	0	0	0	0	0	0	0	0	0	0	0	0	0	0	0	0	16	0	0	0	0	0	0	0	1	0	0	8	1	2	0	1	1	0	0	0	0	0	0	0	0	0	0	2	0	0	0	0	0	0	0	0	0	0	0	0	0	0	0	0	0	0	0	0	0	0	2	0	0	0	2	0	0	0	0	0	0	0	0	0	1	0	0	0	0	0	0	0	0	0	0	0	0	0	1	0	1	0	0	6	0	0	0	0	0	0	0	0	0	0	0	0	0	0	0
2655350200037100126	2876.9	[2710.6126149013494, 7535.084804876577]	VGN1a4	39	108	0	0	0	0	0	0	0	0	0	0	1	1	0	0	0	0	0	0	6	0	0	1	0	0	0	0	0	0	0	0	4	0	0	0	0	1	0	4	12	1	0	0	0	0	1	0	0	0	1	0	0	0	0	0	0	0	0	2	0	5	0	0	0	0	0	0	0	0	0	0	1	0	0	0	0	0	0	0	0	0	1	2	0	0	0	0	0	0	0	0	0	0	0	0	0	0	0	0	0	0	0	0	0	0	4	11	0	0	0	0	0	0	0	0	0	0	4	0	0	4	0	0	0	0	2	0	0	8	1	1	2	0	0	0	0	3	0	0	0	1	1	0	0	0	4	0	0	0	0	0	0	5	0	0	0	0	1	0	0	0	0	0	0	0	0	2	0	0	0	0	0	3	0	0	1	0	0	0	0	0	0	0	1	0	0	0	0	0	0	0	0	0	0	0	2	1	0	0	1	1	0	0	0	0	0	0	0	0	0	0	0	0	0	0	0
2655350200037100130	2348.77	[2799.596663337445, 7532.546193418441]	VGN1a4	31	85	0	0	0	0	0	0	0	0	0	0	0	0	0	0	1	0	0	0	4	0	1	1	0	0	0	0	0	0	0	0	2	0	0	1	1	0	0	4	3	0	0	0	0	0	1	0	0	0	0	0	0	0	0	0	0	1	0	0	0	0	0	1	0	0	0	0	0	0	0	0	0	0	0	0	0	0	0	14	0	1	0	0	1	0	0	0	0	0	0	0	0	0	0	0	0	1	0	6	0	0	0	0	0	0	0	0	0	0	0	0	0	0	0	0	0	0	10	0	0	0	0	0	0	0	0	0	1	11	3	1	0	0	0	0	0	0	0	0	0	0	0	0	0	0	0	0	0	0	0	0	0	0	0	0	0	0	1	0	0	0	0	0	0	0	0	0	1	1	0	0	0	1	0	0	1	0	0	0	0	0	0	0	1	0	0	0	0	0	0	0	0	0	0	0	2	0	0	0	3	4	0	0	0	0	0	0	0	0	0	0	0	0	0	0	0
2655350200037100133	1199.54	[2830.21752616216, 7534.245117092973]	VGN1a4	28	54	0	0	0	0	0	0	0	0	0	0	0	1	0	0	0	0	0	0	4	0	1	1	0	0	0	0	1	0	0	0	3	0	0	0	0	0	0	2	3	0	0	0	0	0	0	0	0	0	0	0	0	0	0	0	0	1	0	0	0	0	0	0	0	0	0	0	0	0	0	0	0	0	0	0	0	0	0	5	0	0	0	0	1	0	0	0	0	1	0	0	0	0	0	0	0	0	0	2	0	1	0	0	1	0	0	0	0	0	0	0	0	0	0	0	0	0	6	0	0	0	0	0	0	0	0	1	0	3	0	1	0	0	0	0	0	0	1	0	0	0	0	0	0	0	0	0	0	0	0	0	0	0	0	0	0	0	0	0	0	0	0	0	0	0	0	0	0	0	0	0	2	0	1	0	0	0	0	0	0	0	1	1	1	0	0	0	0	0	0	0	0	0	0	0	3	0	0	0	1	4	0	0	0	0	0	0	0	0	0	0	0	0	0	0	0
2655350200037100134	3773.29	[2872.479555289595, 7539.008359107008]	VGN1a4	68	323	0	0	0	1	0	0	0	0	0	0	0	5	7	0	5	1	0	0	19	0	0	2	0	0	0	0	5	0	1	0	4	0	0	1	4	2	2	19	22	1	0	0	3	0	4	0	0	0	1	0	0	0	0	0	0	2	2	1	0	0	1	0	1	0	0	0	0	0	0	0	1	0	0	0	0	0	0	23	0	5	14	0	2	1	0	0	0	0	0	0	1	0	0	0	0	0	7	1	0	1	0	0	0	0	0	0	0	0	0	0	0	0	3	1	0	0	38	1	0	0	0	0	0	0	3	0	0	23	4	14	3	0	1	1	0	0	0	0	0	1	1	0	0	3	1	0	3	0	0	0	0	0	0	1	0	0	0	0	0	10	0	0	0	0	0	4	1	0	0	0	6	1	1	0	2	0	0	0	0	0	1	0	4	0	0	1	0	0	0	0	1	0	0	0	7	0	2	4	3	1	0	0	0	0	0	0	0	0	0	0	0	0	0	0	1
2655350200037100135	1663.67	[2929.3658113928136, 7535.793142488378]	VGN1a4	16	31	0	0	0	0	0	0	0	0	0	0	0	1	0	0	0	0	0	0	2	0	0	0	0	0	0	0	0	0	0	0	3	0	0	0	0	0	0	0	6	0	1	0	0	0	0	0	0	0	2	0	0	0	0	0	0	0	0	0	0	2	0	0	0	0	0	0	0	0	0	0	0	0	0	0	0	0	0	0	0	0	0	1	0	0	0	0	0	0	0	0	0	0	0	0	0	0	0	0	0	0	0	0	0	0	1	1	0	0	0	0	0	0	0	0	0	0	3	0	0	1	0	0	0	0	0	0	0	3	0	0	0	0	0	0	0	0	0	0	0	0	0	0	0	0	0	0	0	0	0	0	0	2	0	0	0	0	0	0	0	0	0	0	0	0	0	0	0	0	0	0	1	0	0	0	0	0	0	0	0	0	0	0	0	0	0	0	0	0	0	0	0	0	0	0	1	0	0	0	0	0	0	0	0	0	0	0	0	0	0	0	0	0	0	0	0
2655350200037100136	2279.53	[2942.947252899441, 7536.324683816876]	VGN1a4	36	74	0	0	0	0	0	0	0	0	0	0	0	1	0	0	4	0	0	0	0	0	0	0	0	0	0	0	1	0	0	0	4	1	0	0	1	0	0	2	8	0	0	0	0	0	0	0	0	0	1	0	0	0	0	4	0	0	0	0	0	0	0	0	0	0	1	0	0	2	0	0	0	0	0	0	0	0	0	0	0	3	0	0	0	0	0	1	1	2	0	1	0	0	0	0	0	0	0	0	0	0	0	0	0	0	1	0	0	0	0	0	0	0	0	1	0	1	7	0	0	3	0	0	0	1	3	0	0	3	0	1	2	0	0	0	0	1	0	0	0	0	0	0	0	2	1	0	1	0	0	0	0	0	0	0	0	0	0	0	0	0	0	0	0	1	0	0	0	0	0	0	0	1	0	0	0	0	0	0	0	0	0	0	0	0	0	0	0	0	0	0	0	0	0	0	3	0	0	1	2	0	0	0	0	0	0	0	0	0	0	0	0	0	0	0	0
2655350200037100138	3623.28	[2895.628308078616, 7543.771876730279]	VGN1a4	37	158	0	0	0	0	0	0	0	0	0	0	0	1	0	0	3	0	0	0	26	0	0	1	0	0	0	0	0	0	0	0	13	0	0	2	1	0	1	1	21	0	0	0	0	0	0	0	0	0	3	0	0	0	0	0	0	1	0	1	0	0	0	0	0	0	0	0	0	1	0	0	0	0	0	0	0	0	0	6	1	2	9	0	0	2	0	0	2	2	0	0	4	0	0	0	0	0	0	0	0	0	0	0	0	0	0	0	0	0	0	0	0	0	0	0	0	0	19	0	0	0	0	0	0	0	0	0	0	5	0	6	3	0	0	1	0	0	0	0	0	2	0	0	0	8	0	0	0	0	0	0	0	0	0	0	0	0	0	0	0	0	0	0	0	0	0	0	0	0	0	0	0	1	0	1	1	0	0	0	1	0	0	0	0	0	0	2	0	0	0	0	1	0	0	0	0	0	2	1	0	0	2	0	0	0	0	0	0	0	0	0	0	0	0	0	0
2655350200037100139	2879.12	[2909.115704591942, 7538.277846590252]	VGN1a4	27	55	0	0	0	0	0	0	0	0	0	0	0	2	0	0	0	0	1	0	5	0	0	1	0	0	0	0	0	0	0	0	7	0	0	1	2	0	0	0	2	1	0	0	0	0	1	0	0	0	0	0	0	0	0	0	0	0	0	1	0	0	0	0	0	0	0	0	0	0	0	0	0	0	0	0	0	0	0	3	0	1	1	0	0	0	0	0	0	0	0	0	2	0	0	0	0	0	0	0	0	0	0	0	0	0	0	1	0	0	1	0	0	0	0	0	0	0	12	0	0	0	0	0	0	0	2	0	0	0	0	0	0	0	1	0	0	0	0	0	0	1	0	0	0	1	1	0	0	0	0	0	0	1	0	0	0	0	0	0	0	0	0	0	0	0	0	0	0	0	0	0	0	0	0	0	0	0	1	0	0	0	1	0	0	0	0	0	0	0	0	0	0	0	0	0	1	0	0	0	0	0	0	0	0	0	0	0	0	0	0	0	0	0	0	0	0
2655350200037100143	1224.64	[2756.9807404186326, 7539.046085152441]	VGN1a4	23	55	0	0	0	0	0	0	0	0	0	0	0	1	1	0	0	0	0	0	3	0	0	0	0	0	0	0	0	0	0	0	2	0	0	0	0	0	1	2	4	0	0	0	0	0	0	0	0	0	0	0	0	0	0	0	0	0	0	1	0	0	0	0	0	0	0	0	0	0	0	0	0	0	0	0	0	0	0	8	0	0	2	0	0	0	0	0	0	0	0	0	0	0	0	0	0	0	0	0	0	0	0	0	0	0	0	0	0	0	1	0	0	0	0	0	0	0	5	0	0	0	0	0	0	0	0	0	0	11	0	2	1	0	0	0	0	0	0	0	0	0	0	0	0	2	0	0	0	0	0	1	0	0	0	1	0	0	0	0	0	0	0	0	0	0	0	0	0	0	0	0	0	2	0	0	1	0	0	0	0	0	0	0	0	0	0	0	0	0	0	0	0	0	0	0	1	1	0	0	1	0	0	0	0	0	0	0	0	0	0	0	0	0	0	0	0
2655350200037100144	1931.79	[2768.2675636202325, 7541.40435257615]	VGN1a4	32	103	0	0	0	0	0	0	0	0	0	0	0	2	0	0	1	0	0	0	14	0	0	1	0	0	0	0	1	0	0	0	6	0	0	1	0	0	1	8	3	0	0	0	0	0	0	0	0	0	0	0	0	0	0	0	0	1	1	0	0	0	0	0	0	0	0	0	1	0	0	0	0	0	0	0	0	0	0	8	0	0	4	0	1	0	0	0	0	0	0	0	2	0	0	0	0	0	0	0	1	0	0	0	0	0	0	0	0	1	0	0	0	0	2	0	0	0	25	0	0	0	0	0	0	0	0	0	0	5	1	3	0	0	0	0	0	0	0	0	0	0	0	0	0	1	0	0	0	0	0	0	0	0	0	0	0	0	0	0	0	0	0	0	0	0	0	0	0	0	0	0	2	1	0	1	0	0	0	0	0	0	0	0	0	0	0	1	0	0	0	0	0	0	0	0	0	0	0	1	1	1	0	0	0	0	0	0	0	0	0	0	0	0	0	0	0
2655350200037100147	951.782	[2747.344234506213, 7540.28160644696]	VGN1a4	17	39	0	0	0	0	0	0	0	0	0	0	0	0	0	0	1	0	0	0	11	0	0	0	0	0	0	0	0	0	0	0	2	0	0	0	1	0	0	0	3	0	0	0	0	0	0	0	0	0	0	0	0	0	0	0	0	1	0	0	0	0	0	0	0	0	0	0	0	0	0	0	0	0	0	0	0	0	0	0	0	0	1	0	1	1	0	0	0	0	0	0	0	0	0	0	0	0	0	0	0	0	0	0	0	0	0	0	0	0	0	0	0	0	0	0	0	0	8	0	0	1	0	0	0	0	0	0	0	1	0	1	3	0	0	0	0	0	0	0	0	0	0	0	0	0	0	0	0	0	0	0	0	0	0	0	0	0	0	0	0	0	0	0	1	0	0	0	0	0	0	0	0	0	0	0	0	0	0	0	0	0	0	0	0	0	0	0	0	0	0	0	0	0	0	0	0	0	1	0	1	0	0	0	0	0	0	0	0	0	0	0	0	0	0	0	0
2655350200037100148	4516.95	[2812.0777104683766, 7548.219585211597]	VGN1a4	47	159	0	0	0	0	0	0	0	0	0	0	0	0	6	0	0	0	0	0	14	0	0	1	0	0	0	0	2	0	0	0	5	0	1	0	3	1	0	8	4	0	0	0	1	0	4	0	0	0	0	0	0	0	0	0	0	0	1	0	0	0	0	0	1	0	0	0	0	0	0	0	0	0	0	0	0	0	0	14	0	0	5	0	1	0	0	0	0	1	1	0	1	0	0	0	0	0	1	5	0	2	0	0	0	0	0	0	0	0	0	0	0	0	1	2	0	0	12	0	0	0	0	0	0	0	0	0	0	15	1	3	1	1	0	1	0	0	0	0	2	2	0	0	0	0	0	0	0	0	0	0	0	0	0	0	1	0	0	0	0	0	0	0	0	0	0	0	0	1	0	0	0	2	1	0	0	0	0	0	0	0	1	0	1	0	0	3	0	0	0	0	1	0	0	0	3	1	1	3	0	16	0	0	0	0	0	0	0	0	0	0	0	0	0	0	0
2655350200037100149	1788.2	[2960.105407583022, 7544.410644168996]	VGN1a4	52	139	0	0	0	0	0	0	0	1	0	0	0	0	0	0	2	3	0	0	4	0	1	0	0	1	0	0	0	0	0	0	1	0	0	1	0	0	1	6	14	0	0	0	0	0	0	0	0	0	1	0	2	0	0	10	0	2	0	0	1	0	0	0	0	3	0	0	0	1	0	0	0	0	0	0	0	0	0	2	0	1	0	0	1	0	0	0	2	2	1	0	2	0	0	0	1	0	1	2	0	0	0	0	2	0	0	0	0	0	0	0	0	0	0	2	0	2	9	0	0	0	0	0	0	1	5	0	0	9	6	5	4	0	0	0	1	1	0	0	0	1	0	0	0	3	0	0	0	0	0	0	0	0	0	0	0	0	0	0	0	1	0	0	0	0	0	0	1	0	0	0	0	1	0	0	3	0	0	0	0	0	0	0	2	0	0	0	0	0	0	0	0	0	0	0	5	1	1	2	1	0	0	0	0	0	0	0	0	0	0	0	0	0	0	0	0
2655350200037100150	3445.29	[2839.9576143160007, 7548.658080975378]	VGN1a4	43	130	0	0	0	0	0	0	0	0	0	0	0	2	0	0	0	0	0	0	15	0	0	1	0	0	0	0	5	0	0	0	3	0	3	0	3	0	1	2	7	0	0	0	0	0	0	0	0	0	0	0	0	0	0	0	0	1	0	0	0	0	0	0	1	0	0	0	0	3	0	0	0	0	0	0	0	0	1	9	1	0	4	0	0	1	0	0	0	0	0	0	1	0	0	0	0	1	6	2	0	1	0	0	0	0	0	0	0	0	0	0	0	1	1	0	0	0	11	0	0	0	0	0	0	0	0	0	1	5	1	0	2	0	0	0	0	0	0	0	0	1	1	0	0	0	0	0	1	0	1	1	0	0	0	0	0	0	0	0	0	0	0	0	0	1	0	0	0	0	0	0	0	0	0	0	0	0	0	0	0	0	0	1	0	0	0	1	0	0	0	0	1	0	0	0	3	0	0	2	5	15	0	0	0	0	0	0	0	0	0	0	0	0	0	0	0
2655350200037100152	1440.22	[2883.627345227596, 7545.723530887683]	VGN1a4	33	100	0	0	0	0	0	0	0	1	0	0	0	1	1	0	2	0	0	0	5	0	0	0	0	0	0	0	0	0	0	0	7	0	0	3	0	1	0	1	7	0	0	0	0	0	1	0	0	0	0	0	0	0	0	0	0	0	0	0	0	0	0	0	0	0	0	0	1	0	0	0	0	0	0	0	0	0	0	5	0	0	1	0	1	0	0	0	1	0	0	0	0	0	0	0	0	0	14	0	0	0	0	0	0	0	0	0	1	0	0	0	1	2	0	0	0	0	15	0	0	0	0	0	0	1	2	0	0	2	2	2	0	0	0	0	0	0	0	0	0	0	1	0	0	1	0	0	0	0	0	0	0	0	0	0	0	0	0	0	0	0	0	0	0	0	0	0	0	0	0	0	0	0	0	0	0	0	0	0	1	0	0	0	0	0	0	0	0	0	0	0	0	0	0	0	10	3	1	0	0	2	0	0	0	0	0	0	0	0	0	0	0	0	0	0	0
2655350200037100154	2020.15	[2795.2341820567995, 7545.838956538153]	VGN1a4	33	88	0	0	0	0	0	0	0	0	0	0	0	0	2	0	0	0	0	0	10	0	0	1	0	0	0	0	1	0	0	0	3	0	0	0	1	0	0	1	2	0	0	0	0	0	0	0	0	0	0	0	0	0	0	0	0	2	0	0	1	0	0	0	0	0	0	0	0	1	0	0	0	0	0	0	0	0	0	4	0	0	0	0	0	0	0	0	0	0	0	0	2	0	0	0	0	0	3	2	0	2	0	0	0	0	0	0	0	0	0	0	0	0	0	1	0	0	10	0	0	1	0	0	0	0	0	1	0	11	0	3	1	0	0	1	0	0	0	0	0	0	0	0	0	0	0	0	0	0	0	0	0	0	0	0	0	0	0	1	0	0	0	0	0	0	0	0	0	0	0	0	0	0	1	0	1	0	0	0	0	0	0	0	0	0	0	0	0	0	0	0	1	0	0	0	4	1	0	1	1	10	0	0	0	0	0	0	0	0	0	0	0	0	0	0	0
2655350200037100157	2502.72	[2847.567606082549, 7558.199186855919]	VGN1a4	38	93	0	0	0	0	0	0	0	0	0	0	0	1	0	0	0	0	0	1	5	0	0	2	0	0	0	0	1	0	0	0	2	0	0	1	1	0	0	3	7	0	0	0	1	0	0	0	0	0	1	0	0	0	0	0	0	0	1	0	1	0	0	0	0	0	0	0	0	0	0	0	0	0	0	0	0	0	0	1	0	0	5	0	0	0	0	0	0	1	0	0	3	1	0	0	0	0	6	0	0	0	0	0	0	0	0	0	0	0	0	0	0	1	0	0	0	0	12	2	0	0	0	0	0	0	0	1	0	4	0	3	1	1	1	0	0	0	0	0	0	0	0	0	1	5	2	0	1	0	0	0	0	0	0	0	0	0	0	0	0	0	0	0	0	0	1	0	0	0	0	0	1	1	0	0	0	0	0	2	0	0	0	0	0	0	0	0	0	0	0	0	0	0	0	0	0	0	0	0	0	8	0	0	0	0	0	0	0	1	0	0	0	0	0	0	0
2655350200037100158	1471.85	[2779.0447487355154, 7549.016419443112]	VGN1a4	17	36	0	0	0	0	0	0	0	0	0	0	0	0	2	0	0	0	0	0	7	0	0	0	0	0	0	0	0	0	0	0	0	0	1	0	0	0	0	1	0	0	0	0	0	0	0	0	0	0	0	0	0	0	0	0	0	1	2	0	0	0	0	0	0	0	0	0	0	0	0	0	0	0	0	0	0	0	0	0	0	0	1	0	0	0	0	0	0	0	0	0	0	0	0	0	0	0	0	0	0	0	0	0	0	0	0	0	0	0	0	0	0	0	1	0	0	0	6	0	1	0	0	0	0	0	0	0	0	3	0	2	1	1	0	0	0	0	0	0	0	0	0	0	0	0	0	0	0	0	0	0	0	0	0	0	0	0	0	0	0	0	0	0	0	0	0	0	0	0	0	0	1	0	0	0	0	0	0	0	0	0	0	0	0	0	0	0	0	0	0	0	0	0	0	0	1	0	0	0	0	4	0	0	0	0	0	1	0	0	0	0	0	0	0	0	0
2655350200037100159	3051.49	[2930.7171594366123, 7550.97877294755]	VGN1a4	53	196	0	0	0	0	0	2	0	1	0	0	0	4	0	0	1	0	3	0	3	0	1	0	0	0	0	0	0	0	1	0	10	0	0	0	3	1	0	4	37	0	0	0	0	0	0	0	0	0	1	0	0	0	0	2	0	0	0	0	0	2	1	0	0	3	0	0	0	2	0	0	0	0	0	0	0	0	0	0	0	0	0	7	1	0	2	0	1	0	1	1	3	0	0	0	0	0	1	0	0	0	0	0	0	0	1	13	0	0	0	0	0	0	0	0	0	0	13	0	0	2	0	0	0	0	6	0	0	15	2	7	2	0	0	1	0	0	0	0	1	1	0	0	0	4	5	0	0	0	0	0	0	6	0	0	0	0	0	0	0	0	0	0	0	0	0	1	0	0	0	1	0	0	0	0	2	0	0	0	1	0	0	0	1	0	0	0	3	0	0	0	1	0	0	2	2	0	0	3	1	0	0	0	0	0	0	0	0	0	0	0	0	0	0	0	0
2655350200037100160	1379.46	[2710.519441502231, 7547.240666615768]	VGN1a4	25	48	0	0	0	0	0	0	0	0	0	0	0	3	0	0	0	0	1	0	4	0	0	0	0	0	0	0	0	0	0	0	4	0	0	0	1	0	0	1	7	0	0	0	0	0	0	0	0	0	0	0	0	0	0	0	0	0	0	1	0	2	0	0	0	1	0	0	0	1	0	0	0	0	0	0	0	0	0	0	0	1	3	0	0	0	0	0	0	0	0	0	0	0	0	0	0	0	0	0	0	0	0	0	0	0	0	3	0	0	0	0	0	0	0	0	0	0	4	0	0	0	0	0	0	0	0	0	0	0	0	0	0	0	0	0	0	1	0	0	0	1	1	0	0	2	1	0	0	0	0	1	0	0	0	0	0	0	0	0	0	0	0	0	0	0	0	0	0	0	0	0	0	0	0	0	0	0	0	0	1	0	0	0	1	0	0	0	0	0	0	0	0	0	0	1	0	0	0	0	1	0	0	0	0	0	0	1	0	0	0	0	0	0	0	0	0
2655350200037100161	2681.53	[2725.933410260462, 7553.155004367348]	VGN1a4	49	184	0	0	0	0	0	0	0	0	0	0	0	2	1	0	2	1	0	1	21	3	1	0	0	0	0	0	0	0	0	0	9	0	0	1	2	0	1	5	13	0	0	0	1	0	4	0	0	0	0	0	0	0	0	0	0	2	0	1	1	1	0	0	3	0	0	0	1	3	0	0	0	0	0	0	0	0	0	3	0	1	4	0	0	1	0	0	2	2	0	0	2	0	0	0	0	0	0	0	0	0	0	0	0	0	0	0	0	0	0	0	0	0	0	0	0	0	37	0	0	0	0	0	0	0	3	0	0	11	1	4	5	0	0	1	1	5	1	0	0	0	0	0	0	0	1	0	0	0	0	0	0	0	0	0	0	0	0	0	0	0	0	0	0	0	0	0	1	0	0	0	0	7	0	0	0	0	0	1	1	0	0	0	0	0	0	0	2	0	0	0	4	0	0	0	2	0	0	0	1	0	0	0	0	0	0	0	0	0	0	0	0	0	0	0	0
2655350200037100162	1298.05	[2741.90328561337, 7549.859659079221]	VGN1a4	26	83	0	0	0	0	0	0	0	0	0	0	0	2	3	0	0	0	0	0	9	0	0	1	0	0	0	0	0	0	0	0	2	0	0	1	0	0	0	3	16	1	0	0	1	0	0	0	0	0	1	0	0	0	0	0	0	1	0	0	0	0	0	2	0	0	0	0	0	0	0	0	0	0	0	0	0	0	0	2	0	0	3	0	0	0	0	0	0	0	0	0	0	0	0	0	0	0	1	0	0	1	0	0	0	0	0	0	0	0	0	0	0	0	0	0	0	0	11	0	0	1	0	0	0	0	0	0	0	10	0	4	0	0	0	2	0	0	0	0	0	0	0	0	0	0	0	0	0	0	0	1	0	0	0	0	0	0	0	0	0	0	0	0	0	0	0	0	0	0	0	0	1	0	0	0	0	0	0	0	0	0	0	0	0	0	0	0	0	0	0	0	0	0	0	0	0	2	0	0	0	1	0	0	0	0	0	0	0	0	0	0	0	0	0	0	0
2655350200037100165	1948.76	[2705.389329664848, 7556.513192764519]	VGN1a4	33	71	0	0	0	0	0	0	0	0	0	0	0	1	0	0	0	0	0	0	0	0	0	0	0	0	0	0	0	0	0	0	2	0	0	0	0	0	0	2	5	0	0	0	0	0	1	0	0	0	4	0	0	0	0	0	0	1	0	3	0	1	0	0	0	1	0	0	0	0	0	0	0	0	0	0	0	0	0	1	1	0	3	6	0	0	0	0	0	0	0	0	0	0	0	0	0	0	0	0	0	0	0	0	0	0	2	10	0	0	0	0	0	0	0	0	0	0	5	0	0	2	0	0	0	0	1	0	0	4	2	0	1	0	1	0	0	0	0	0	0	0	1	0	0	1	0	0	0	0	0	1	0	1	0	0	0	0	0	0	0	0	0	0	0	0	0	2	1	0	0	0	0	0	0	1	0	0	0	0	0	0	0	0	0	0	0	0	0	0	0	0	1	0	0	0	1	0	0	0	1	0	0	0	0	0	0	0	0	0	0	0	0	0	0	0	0
2655350200037100167	2034.92	[2951.2795971297933, 7554.921153655219]	VGN1a4	56	180	0	0	1	0	0	1	0	0	0	0	0	1	0	0	4	0	0	1	3	0	0	0	0	0	0	0	0	0	0	0	8	0	0	0	1	0	1	3	12	0	0	0	1	0	0	0	1	0	1	4	10	0	0	33	1	0	0	0	1	1	0	0	0	1	0	0	0	3	0	0	0	0	0	0	0	0	0	0	0	0	0	0	0	1	0	0	0	1	0	2	4	0	0	0	1	0	3	1	0	0	0	1	1	0	0	0	0	0	0	0	0	0	1	0	0	0	12	1	0	1	0	0	0	0	3	0	0	10	4	6	3	0	0	0	0	0	0	0	0	1	0	0	0	3	1	0	0	0	0	0	0	1	0	0	0	0	0	0	0	1	2	0	0	0	0	0	2	0	0	0	2	2	0	0	1	0	0	0	0	0	0	0	2	1	0	0	0	0	0	0	0	0	0	0	6	2	2	2	0	0	0	0	0	0	0	0	0	0	0	0	0	0	0	0	1
2655350200037100168	3442	[2755.61674900386, 7559.655786164227]	VGN1a4	31	90	0	0	0	0	0	0	0	0	0	0	0	1	4	0	0	0	0	0	2	0	0	0	0	0	0	0	0	0	0	0	0	0	0	1	2	0	0	2	11	0	0	0	1	0	1	0	0	0	0	0	0	0	0	0	0	1	0	0	0	0	0	0	0	0	0	0	0	0	0	0	0	0	0	0	0	0	1	8	0	0	9	0	1	0	1	0	0	1	0	0	3	0	0	0	0	0	0	1	0	1	0	0	0	0	0	0	0	0	0	0	0	0	0	0	0	0	13	0	0	0	0	0	0	1	0	0	0	6	2	3	0	0	0	0	1	0	0	0	0	0	0	0	0	1	0	0	0	0	0	0	0	0	0	0	0	0	0	0	0	0	0	0	0	0	0	0	0	0	0	0	1	0	1	0	0	0	0	0	0	0	0	0	0	0	0	1	0	0	0	0	0	0	0	0	0	0	0	0	3	5	0	0	0	0	0	0	0	0	0	0	0	0	0	0	1
2655350200037100169	954.104	[2786.565047540335, 7554.459718672151]	VGN1a4	22	49	0	0	0	0	0	0	0	0	0	0	0	0	3	0	1	0	0	0	5	0	0	2	0	0	0	0	0	0	0	0	0	0	0	0	1	0	0	2	2	0	0	0	0	0	0	0	0	0	0	0	0	0	0	0	0	0	0	0	0	0	0	0	0	0	0	1	0	0	0	0	0	0	0	0	0	0	0	3	0	0	0	0	0	1	0	0	0	0	0	0	0	0	0	0	0	0	0	1	0	0	0	0	0	0	0	0	0	0	0	0	0	0	0	2	0	0	5	0	0	0	0	0	0	0	0	0	1	5	0	1	1	0	0	0	0	1	0	0	0	0	0	0	0	0	0	0	0	0	0	0	0	0	0	0	0	0	0	0	0	0	0	0	0	0	0	0	0	0	0	0	0	1	0	0	0	0	0	0	0	0	0	0	0	0	0	1	0	0	0	0	0	0	0	0	0	0	0	0	1	8	0	0	0	0	0	0	0	0	0	0	0	0	0	0	0
2655350200037100170	2165.28	[2916.0612909300726, 7556.513623271653]	VGN1a4	16	29	0	0	0	0	0	0	0	1	0	0	0	2	1	0	0	0	0	0	4	0	0	0	0	0	0	0	0	0	0	0	2	0	0	0	0	0	0	0	4	0	0	0	0	0	0	0	0	0	0	0	0	0	0	0	0	0	0	1	0	0	0	0	0	0	0	0	0	0	0	0	0	0	0	0	0	0	0	0	0	0	0	4	0	0	0	0	0	0	0	0	0	0	0	0	0	0	0	0	0	0	0	0	0	0	0	2	0	0	0	0	0	0	0	1	0	0	2	0	0	0	0	0	0	0	1	0	0	0	0	1	1	0	0	0	0	0	0	0	0	0	0	0	0	1	0	0	0	0	0	0	0	1	0	0	0	0	0	0	0	0	0	0	0	0	0	0	0	0	0	0	0	0	0	0	0	0	0	0	0	0	0	0	0	0	0	0	0	0	0	0	0	0	0	0	0	0	0	0	0	0	0	0	0	0	0	0	0	0	0	0	0	0	0	0	0
2655350200037100172	626.214	[2874.1057976320685, 7553.277977930791]	VGN1a4	26	73	0	0	0	0	0	0	0	0	0	0	0	2	0	0	1	0	0	0	8	0	0	0	0	0	0	0	0	0	0	0	5	0	0	0	1	0	0	6	5	0	0	0	0	0	1	0	0	0	1	0	0	0	0	0	0	0	0	0	0	0	1	0	0	0	0	1	0	0	0	0	0	0	0	0	0	0	0	5	0	0	3	0	0	0	0	0	0	0	0	0	0	0	0	0	0	0	0	0	0	0	0	0	0	0	0	0	0	0	0	0	0	0	1	0	0	0	10	0	0	0	0	0	0	0	0	0	0	9	2	1	0	0	0	0	0	0	0	0	0	0	0	0	0	0	0	0	1	0	0	1	0	0	0	0	0	0	0	0	0	1	0	0	0	0	0	0	0	0	0	0	1	0	0	0	2	0	0	0	0	0	0	0	0	0	1	0	0	0	0	0	0	0	0	0	0	0	2	0	1	0	0	0	0	0	0	0	0	0	0	0	0	1	0	0	0
2655350200037100174	1978.06	[2772.919546962348, 7560.66780371986]	VGN1a4	33	103	0	0	0	0	0	0	0	0	0	0	0	1	5	0	1	0	0	0	10	0	0	0	0	0	0	0	0	0	0	0	0	0	2	1	1	0	1	1	4	0	0	0	0	0	0	0	0	0	0	0	0	0	0	0	0	0	1	0	0	0	0	0	0	0	0	0	0	1	0	0	0	0	0	0	0	0	0	9	0	0	3	0	0	0	0	0	0	0	0	0	1	0	0	0	0	0	0	4	0	1	0	0	0	0	0	0	0	0	0	0	0	0	1	0	0	0	14	0	0	1	0	0	0	0	0	0	0	8	2	3	1	1	0	0	0	0	0	0	0	0	0	0	0	0	0	0	0	0	0	2	0	0	0	0	0	0	0	0	0	0	0	0	0	0	0	0	0	0	0	0	1	4	0	0	1	0	0	0	0	0	0	0	0	0	0	1	0	0	0	0	1	0	0	0	0	1	0	0	0	14	0	0	0	0	0	0	0	0	0	0	0	0	0	0	0
2655350200037100175	1682.71	[2863.874829022316, 7559.980593207555]	VGN1a4	30	73	0	0	0	0	0	0	0	0	0	0	0	1	1	0	0	0	0	0	3	0	0	0	0	0	0	0	0	0	0	0	0	0	0	1	3	0	0	4	3	0	0	0	0	0	0	0	0	0	2	0	0	0	0	0	0	0	0	0	1	0	0	0	0	0	0	1	0	0	0	0	0	0	0	0	0	0	0	7	0	0	0	0	0	1	0	0	0	0	0	0	0	0	0	0	0	0	0	0	0	0	0	0	1	0	0	0	0	0	0	0	0	0	3	0	0	0	13	0	1	0	0	0	0	0	1	0	1	4	0	5	1	0	0	0	0	0	0	0	0	0	0	0	0	1	0	0	0	0	0	0	0	0	0	0	0	0	0	0	0	5	0	0	0	0	0	0	0	0	0	0	1	0	0	0	0	0	0	0	0	0	0	0	1	0	0	0	0	1	0	0	0	0	0	0	2	0	1	0	2	1	0	0	0	0	0	0	0	0	0	0	0	0	0	0	0
2655350200037100176	4721.23	[2816.1008938849404, 7570.829596738026]	VGN1a4	30	72	0	0	0	0	1	0	0	0	0	0	0	1	1	0	0	0	0	0	8	0	0	1	0	0	0	0	2	0	0	0	0	0	1	0	0	1	0	4	3	0	0	0	0	0	0	0	0	0	2	0	0	0	0	0	0	1	0	0	0	0	0	0	0	0	0	0	0	0	0	0	0	0	0	0	0	0	0	6	1	1	0	0	0	1	0	0	0	0	0	0	0	0	0	0	0	0	0	3	0	0	0	0	1	0	0	0	0	0	0	0	0	0	0	0	0	0	7	0	0	1	0	0	0	0	0	0	0	8	0	4	0	0	0	1	0	0	0	0	0	1	0	0	0	0	0	0	0	0	0	0	0	0	0	0	0	0	0	0	0	1	0	0	0	0	0	0	0	1	0	0	1	0	0	0	0	0	0	0	0	0	0	0	0	0	0	1	0	0	0	0	0	0	0	0	0	0	0	0	1	6	0	0	0	0	0	0	0	0	0	0	0	0	0	0	0
2655350200037100177	1759.66	[2829.9734524198857, 7558.776343394225]	VGN1a4	22	57	0	0	0	0	0	0	0	0	0	0	0	0	1	0	0	0	0	0	4	0	1	1	0	0	0	0	0	0	0	0	0	0	0	0	1	0	0	3	5	0	0	0	0	0	1	0	0	0	0	0	0	0	0	0	0	0	0	0	0	0	0	0	0	0	0	0	0	0	0	0	0	0	0	0	0	0	0	3	0	0	1	0	0	0	0	0	0	0	0	0	0	0	0	0	0	0	0	3	0	0	0	0	0	0	0	0	0	0	0	0	0	0	0	0	0	0	8	0	0	0	0	0	0	0	1	0	0	2	1	1	0	0	0	1	0	0	1	0	0	0	0	0	0	0	0	0	0	0	0	0	0	0	0	0	0	0	1	0	0	0	0	0	0	0	0	0	0	0	0	0	0	0	0	0	0	0	0	0	0	0	0	0	0	0	0	0	0	0	0	0	0	0	0	0	1	0	0	0	1	15	0	0	0	0	0	0	0	0	0	0	0	0	0	0	0
2655350200037100178	542.715	[2963.751087373198, 7555.347640776673]	VGN1a4	38	92	0	0	0	0	0	0	0	0	0	0	0	2	0	0	0	5	0	2	2	0	0	0	0	0	0	0	0	0	0	0	0	0	0	0	1	0	0	1	8	0	0	0	0	1	0	0	0	0	0	1	2	0	0	12	0	0	0	0	0	0	0	0	0	3	0	0	0	0	0	0	0	0	0	0	0	0	0	0	0	2	0	0	0	3	0	0	0	2	0	2	3	0	0	0	0	0	1	1	0	0	0	0	1	0	0	0	0	0	1	0	0	0	0	1	0	0	5	1	0	0	0	0	0	1	2	0	0	8	2	3	0	0	0	0	0	0	0	0	0	0	0	0	0	3	0	0	0	0	0	0	0	0	0	0	0	0	0	0	0	1	0	0	0	0	0	0	0	0	0	0	0	0	0	0	1	0	0	0	0	1	0	0	1	0	0	0	0	0	0	0	0	0	0	0	3	0	1	1	1	0	0	0	0	0	0	0	0	0	0	0	0	0	0	0	0
2655350200037100179	2852.57	[2900.558611076696, 7562.992112263309]	VGN1a4	57	201	0	0	0	0	0	0	0	0	1	0	0	2	3	0	3	0	2	0	5	0	0	2	0	0	0	0	3	0	0	0	17	0	0	3	2	1	2	10	30	0	0	0	1	0	0	0	0	1	0	0	0	0	0	0	0	1	0	2	0	0	0	0	0	0	0	0	0	2	0	0	0	0	0	0	0	0	0	6	0	1	6	1	0	0	0	0	0	1	0	0	0	0	0	0	0	0	4	0	0	1	0	0	0	0	0	1	1	0	0	0	0	0	0	1	0	0	21	1	0	0	0	1	0	0	6	0	0	13	4	7	1	0	1	0	0	1	0	0	1	2	0	0	0	0	1	1	0	0	0	0	0	0	0	0	0	0	2	0	0	0	0	0	1	0	0	1	3	0	0	0	1	2	0	0	2	0	0	0	1	0	0	0	1	0	0	0	0	0	0	0	1	0	0	0	7	0	1	0	0	1	1	0	0	0	0	0	0	0	0	0	0	0	0	0	0
2655350200037100180	3884.32	[2883.8972207320794, 7564.133492443602]	VGN1a4	59	434	0	0	0	0	0	0	0	0	1	0	0	4	2	0	1	0	0	0	45	0	0	2	0	0	0	0	1	0	0	0	28	0	0	4	4	0	1	20	49	0	0	0	1	0	2	0	0	0	1	0	0	0	0	1	0	0	1	2	1	0	1	0	2	0	0	0	0	0	0	0	0	0	0	0	0	0	0	42	0	5	17	0	0	1	0	0	0	1	0	0	2	0	0	0	1	0	3	0	0	0	0	0	0	0	0	0	0	0	0	0	0	1	0	0	0	0	67	0	0	2	0	0	0	0	3	0	0	26	5	16	4	0	1	0	1	1	1	0	0	3	1	0	0	4	0	0	3	0	0	0	0	0	0	0	1	0	0	0	0	0	0	0	1	0	0	1	2	0	0	0	10	0	0	0	1	0	0	0	0	0	0	0	5	0	0	0	0	0	0	0	1	0	0	0	11	0	2	4	5	5	0	0	0	0	0	0	0	0	0	0	0	0	0	0	1
2655350200037100181	2096.25	[2738.833065963899, 7561.85407489984]	VGN1a4	34	119	0	0	0	0	0	0	0	1	0	0	0	0	4	0	2	0	0	0	2	0	1	1	0	0	0	0	0	0	0	0	0	0	0	0	0	0	1	8	12	2	0	0	2	0	4	0	0	0	0	0	0	0	0	0	0	4	0	1	0	0	0	0	2	0	0	0	0	0	0	3	0	0	0	0	0	0	1	7	0	0	2	0	0	0	0	0	0	0	0	0	0	0	0	0	0	0	0	0	0	4	0	0	0	0	0	0	0	0	1	0	0	0	0	0	0	0	23	0	0	0	0	0	0	0	0	0	0	11	0	1	0	0	0	0	0	0	0	0	0	0	0	0	0	2	0	0	0	0	0	0	0	0	0	0	0	0	0	0	0	0	0	0	0	0	1	0	3	0	0	0	0	1	0	0	1	0	0	0	0	0	0	0	0	0	0	1	0	0	0	0	0	0	0	0	2	1	0	0	3	4	0	0	0	0	0	0	0	0	0	0	0	0	0	0	1
2655350200037100183	2958.78	[2794.41365787448, 7563.081330652276]	VGN1a4	25	42	0	0	0	0	0	0	0	1	0	0	0	1	1	0	0	0	0	0	2	0	0	0	0	0	0	0	2	0	0	0	0	0	1	1	0	0	0	2	1	0	0	0	0	0	0	0	0	0	0	0	0	0	0	0	0	0	0	0	0	0	0	0	0	0	0	0	0	0	0	0	0	0	0	0	0	0	0	3	0	0	0	0	0	0	0	0	0	0	0	0	0	0	0	0	0	0	0	3	0	1	0	0	0	0	0	0	0	0	0	0	0	0	0	0	0	0	2	0	0	0	0	0	0	0	0	0	0	1	1	0	0	0	1	0	0	0	0	0	0	3	0	0	0	0	0	0	0	0	0	1	0	0	0	0	0	0	0	0	0	0	0	0	0	0	0	0	1	1	0	0	1	0	1	0	0	0	0	0	0	0	0	0	0	0	0	1	0	0	0	0	0	0	0	0	0	1	0	0	0	8	0	0	0	0	0	0	0	0	0	0	0	0	0	0	1
2655350200037100184	2031.08	[2943.9716141331637, 7563.8825430366]	VGN1a4	64	315	1	0	0	0	0	0	0	0	0	0	0	5	0	0	5	2	0	1	10	0	1	0	1	0	0	0	1	0	0	0	8	0	0	0	3	1	3	8	32	0	0	0	2	0	1	0	0	0	4	6	12	0	0	24	0	0	0	0	1	0	0	0	0	11	0	0	0	6	0	0	0	0	0	0	0	0	0	0	1	0	0	1	0	1	0	0	0	2	0	8	3	1	0	0	0	0	15	0	0	1	1	0	2	0	1	1	0	0	0	0	0	0	0	2	0	0	19	0	0	2	1	0	1	3	11	0	0	12	3	6	5	0	0	0	0	3	0	0	0	0	0	0	0	8	2	0	0	0	0	0	0	0	0	1	1	0	0	0	0	1	1	0	0	0	0	1	4	0	0	0	0	1	0	0	2	0	0	0	0	0	0	0	5	0	1	0	0	0	0	0	0	0	0	0	30	0	0	1	1	0	0	0	0	0	0	0	0	0	0	0	0	0	0	0	0
2655350200037100185	2442.72	[2717.2283667198394, 7565.349222778596]	VGN1a4	41	103	0	1	0	0	0	0	0	0	0	0	0	0	0	1	1	0	1	0	1	0	0	1	0	0	0	0	0	1	0	0	1	0	0	2	4	0	1	5	10	0	0	0	1	0	0	0	0	0	0	0	0	0	0	0	1	4	0	4	0	1	0	0	2	0	0	0	0	0	0	1	0	0	0	0	0	0	0	1	1	0	0	0	0	0	0	0	0	0	0	0	0	0	0	0	0	0	5	0	0	0	0	0	0	0	0	1	0	0	0	0	0	0	0	0	0	0	13	0	0	1	0	0	0	0	6	0	0	9	1	2	3	0	1	0	0	0	0	0	0	1	0	0	0	0	0	0	0	0	0	0	0	0	0	0	0	0	1	0	0	0	0	0	1	0	0	1	0	0	0	0	1	0	0	0	0	0	0	0	2	0	0	0	0	0	0	0	0	0	0	0	1	0	0	0	6	1	0	0	0	0	0	0	0	0	0	0	0	0	0	0	0	0	0	0	0
2655350200037100186	1395.99	[2851.879442476366, 7567.883548120298]	VGN1a4	26	67	0	0	0	0	0	0	0	0	0	0	0	0	2	0	1	0	0	1	5	0	0	0	0	0	0	0	0	0	0	0	0	0	1	0	1	0	0	3	3	0	0	0	0	0	3	0	0	0	0	0	0	0	0	0	0	0	0	0	0	0	0	0	0	0	0	1	0	0	0	0	0	0	0	0	0	0	0	7	0	1	4	0	1	0	0	0	0	0	0	0	2	0	0	0	0	0	0	2	0	0	0	0	0	0	0	0	0	0	0	0	0	0	0	0	0	0	5	0	0	0	0	0	0	0	0	0	0	5	0	1	0	0	0	0	0	0	0	0	0	1	0	0	0	0	0	0	0	0	0	0	0	0	0	0	0	0	0	0	0	2	0	0	0	0	0	0	2	0	0	0	0	1	1	0	0	0	0	0	0	0	0	0	0	0	0	0	0	0	0	0	0	0	0	0	0	0	0	0	1	10	0	0	0	0	0	0	0	0	0	0	0	0	0	0	0
2655350200037100187	1133.24	[2698.033739113112, 7566.560697986307]	VGN1a4	28	54	0	0	0	0	0	0	0	0	0	0	0	0	0	0	1	0	0	0	3	0	0	0	0	0	0	0	0	0	0	0	5	0	0	0	0	0	0	3	7	0	0	0	0	0	0	0	0	0	0	0	0	0	0	0	0	1	0	0	0	3	0	1	0	1	0	0	0	0	0	0	0	0	0	0	0	0	0	0	0	0	0	4	0	0	0	0	0	1	0	0	0	0	0	0	0	0	0	1	0	0	0	0	0	0	1	4	0	0	0	0	0	1	0	0	0	0	3	0	0	2	0	1	0	0	0	0	0	1	1	0	2	0	0	0	0	0	0	0	0	0	0	0	0	0	0	0	0	1	0	0	0	1	0	0	0	0	0	0	0	0	0	0	0	0	0	1	0	0	0	1	0	0	0	0	0	0	0	0	1	0	0	0	0	0	0	0	0	0	0	0	0	0	0	0	1	0	0	0	1	0	0	0	0	0	0	0	0	0	0	0	0	0	0	0	0
2655350200037100188	2700.67	[2966.843195826448, 7567.724501897161]	VGN1a4	52	138	1	1	0	0	0	1	0	0	0	0	0	2	0	0	2	0	0	0	2	0	1	0	0	0	0	0	0	0	0	0	1	0	0	1	1	0	0	6	12	0	1	0	0	0	2	0	0	0	0	3	4	0	0	10	0	1	0	0	0	1	0	0	0	2	0	0	0	1	0	0	2	0	0	0	0	0	0	0	0	1	0	1	3	0	0	0	0	1	0	5	5	0	0	0	1	0	0	0	0	0	0	0	1	0	0	2	0	0	0	0	0	0	0	1	0	1	8	0	0	0	0	0	0	1	4	0	1	12	3	6	0	0	1	0	0	0	0	0	0	1	0	0	0	4	0	0	0	0	0	0	0	1	0	0	0	0	0	0	0	0	1	0	0	0	0	1	2	0	0	0	0	5	0	0	0	0	0	0	0	0	0	0	1	0	0	0	0	0	0	0	0	0	0	0	3	0	2	0	1	0	0	0	0	0	1	0	0	0	0	0	0	0	0	0	0
2655350200037100189	2830.24	[2859.8447828025205, 7578.143786982365]	VGN1a4	46	153	0	0	0	0	0	0	0	0	0	0	0	1	7	0	1	0	0	0	4	0	0	0	0	0	0	0	1	0	0	0	1	0	1	0	1	0	0	7	19	0	0	0	0	0	1	0	0	0	1	0	0	0	0	0	1	3	0	0	0	0	0	0	0	0	0	0	0	0	0	0	0	0	0	0	0	0	0	6	1	1	4	0	0	0	0	0	0	0	0	1	0	0	0	0	0	0	0	3	0	0	0	0	0	0	0	0	0	0	0	0	0	0	1	1	0	0	27	1	2	0	0	0	0	1	0	0	0	15	2	2	2	0	0	1	2	0	1	0	0	2	0	0	0	1	0	0	0	0	0	0	0	0	0	0	1	0	0	0	0	3	0	0	0	0	0	0	1	0	0	0	1	2	0	0	3	0	0	0	0	0	0	0	2	0	0	0	0	1	0	0	0	0	0	0	0	0	1	0	3	9	0	0	0	0	0	0	0	0	0	0	0	0	0	0	0
2655350200037100190	692.782	[2930.261251357307, 7562.732759180492]	VGN1a4	25	68	0	0	0	0	0	0	0	0	0	0	0	1	0	0	2	0	0	0	4	0	0	0	0	0	0	0	0	0	0	0	1	0	0	0	0	0	1	1	11	0	0	0	0	0	0	0	0	0	1	0	0	0	0	3	0	1	0	0	0	1	0	0	0	4	0	0	0	3	0	0	0	0	0	0	0	0	0	0	0	0	0	4	0	0	0	0	0	0	0	1	1	0	0	0	0	0	0	0	0	0	0	0	0	0	0	2	0	0	0	0	0	0	0	0	0	0	4	0	0	0	0	0	0	0	0	0	0	7	0	4	0	0	0	0	0	0	0	0	0	1	0	0	0	0	0	0	0	0	0	0	0	1	0	0	0	0	0	0	0	0	0	0	0	0	0	0	0	0	0	0	0	1	0	0	0	0	0	0	0	0	0	0	0	0	0	0	0	0	0	0	0	0	0	0	7	0	0	1	0	0	0	0	0	0	0	0	0	0	1	0	0	0	0	0	1
2655350200037100191	1306.05	[2873.975317329653, 7569.885523584709]	VGN1a4	38	108	0	0	0	0	0	0	0	0	0	0	0	2	0	0	2	0	0	0	7	0	0	0	0	0	1	0	0	0	0	0	10	0	0	4	2	0	2	1	11	0	0	0	0	0	1	0	0	0	0	0	0	0	0	0	0	0	0	0	0	0	0	0	0	0	0	0	0	1	0	0	0	0	0	0	0	0	0	4	0	3	3	0	0	0	0	0	0	0	0	0	1	0	0	0	0	0	2	0	0	0	0	0	0	0	0	0	0	0	1	0	0	0	0	0	0	0	19	0	0	1	1	0	0	0	1	0	0	8	2	4	1	0	1	0	1	0	0	0	0	1	0	0	0	1	0	0	0	0	0	0	0	0	0	1	0	0	0	0	0	2	0	0	1	0	0	0	0	0	0	0	1	1	0	0	0	0	0	0	0	0	0	0	0	0	0	0	0	0	0	0	0	0	0	0	1	0	1	0	1	0	1	0	0	0	0	0	0	0	0	0	0	0	0	0	0
2655350200037100193	3888.33	[2776.910264349714, 7579.95040718682]	VGN1a4	32	71	0	0	0	0	0	0	0	0	0	0	0	1	1	0	1	0	0	0	1	0	0	0	0	0	0	0	1	0	0	0	0	0	1	0	1	0	0	2	2	0	0	0	0	0	1	0	0	0	0	0	0	0	0	0	0	1	0	0	0	0	0	0	3	0	0	0	0	0	0	0	0	0	0	0	0	0	1	4	1	0	1	0	0	0	0	0	0	0	0	0	2	0	0	0	0	0	0	1	0	3	0	0	0	0	0	0	0	0	0	0	1	0	1	0	0	0	11	0	0	0	0	0	0	0	1	0	0	6	2	1	1	0	0	0	0	0	1	0	0	1	0	0	0	1	0	0	0	0	0	0	0	0	0	0	0	0	0	0	0	0	0	0	0	0	0	0	0	0	0	0	0	0	0	0	1	0	0	0	0	0	0	0	0	0	0	0	0	0	0	0	0	0	0	0	0	0	0	0	0	14	0	0	0	0	0	0	0	0	0	0	0	0	0	0	0
2655350200037100194	2316.19	[2909.213891306922, 7572.943668545211]	VGN1a4	45	174	0	0	0	0	0	0	0	0	0	0	0	6	0	0	1	0	0	0	0	0	1	0	0	0	0	0	1	0	0	0	2	0	0	0	2	1	2	3	25	0	0	0	0	0	1	0	0	0	4	0	0	0	0	0	1	0	0	0	0	0	1	0	0	0	0	0	0	0	0	0	0	0	0	0	0	0	0	0	2	1	5	0	5	0	0	0	6	0	0	0	4	0	0	0	0	0	1	0	0	0	0	0	1	0	0	0	0	0	0	0	0	0	0	0	0	0	29	0	0	1	0	0	0	1	3	0	0	9	6	5	5	0	0	0	0	0	0	0	1	3	0	0	0	11	9	0	0	0	0	0	0	1	0	1	0	0	0	0	0	0	0	0	0	0	1	0	1	0	0	1	0	2	0	0	0	0	0	0	0	0	0	0	2	0	0	0	0	0	0	0	0	0	0	0	0	0	1	3	1	1	0	0	0	0	0	0	0	0	0	0	0	0	0	0	0
2655350200037100198	1791.51	[2932.241056441188, 7573.089160825796]	VGN1a4	43	148	0	0	0	0	0	0	0	0	0	0	0	1	0	0	1	0	0	0	9	0	0	0	0	0	0	0	0	1	0	0	4	0	0	0	1	1	0	6	16	0	0	0	0	0	0	1	0	0	1	0	1	0	0	13	0	0	0	0	0	0	0	0	0	3	0	0	0	3	0	0	0	0	0	0	0	0	0	0	0	0	0	4	1	0	1	0	0	0	1	3	0	0	0	0	0	0	0	0	0	0	0	0	0	0	0	18	0	0	0	0	0	0	0	0	0	0	5	1	0	1	0	0	0	0	4	0	0	10	0	5	2	0	0	0	0	0	0	0	0	0	0	0	0	2	10	0	0	0	0	0	0	2	0	0	1	0	0	0	0	0	1	0	0	0	0	0	1	0	0	0	0	0	0	0	0	0	1	0	0	0	0	1	0	0	0	0	0	1	1	0	1	0	0	0	3	0	2	2	1	0	0	0	0	0	0	0	0	0	0	0	0	0	0	0	0
2655350200037100199	1091.35	[2956.642965468633, 7572.8391065359965]	VGN1a4	31	71	0	0	0	0	0	0	0	0	0	0	0	1	0	0	0	0	0	1	0	0	0	0	0	0	0	0	0	0	0	0	1	0	0	0	0	0	0	2	7	0	0	0	0	0	0	0	0	0	1	2	2	0	0	10	0	0	0	0	0	0	0	0	0	4	0	0	0	0	0	0	0	0	0	0	0	0	0	0	0	0	0	0	0	2	0	0	0	0	0	6	2	0	0	0	0	0	1	0	0	0	0	1	0	0	0	0	0	0	0	0	0	0	0	0	0	0	3	0	0	0	0	0	0	0	2	0	0	1	0	5	1	0	0	0	0	0	0	0	0	0	0	0	0	1	0	1	0	0	0	0	0	0	0	0	0	0	0	0	0	2	0	0	0	0	0	0	2	0	0	0	0	0	0	0	1	0	0	0	0	0	0	0	2	1	0	0	0	0	0	0	0	0	0	0	2	1	0	2	1	0	0	0	0	0	0	0	0	0	1	0	0	0	0	0	0
2655350200037100200	1640.88	[2728.2935302457568, 7573.475506617934]	VGN1a4	28	58	0	0	0	0	0	0	0	0	0	0	0	2	2	0	0	0	0	0	6	1	0	2	0	0	0	0	2	0	0	0	0	0	0	0	1	0	0	2	4	0	0	0	0	0	0	0	0	0	0	0	0	0	0	0	0	2	0	0	0	0	0	0	0	0	0	0	0	0	0	0	0	0	0	0	0	0	1	2	0	0	1	0	0	0	0	0	0	2	0	0	1	0	0	0	0	0	0	0	0	0	0	0	1	0	0	0	0	0	0	0	0	0	0	0	0	0	6	0	0	1	0	0	0	0	1	0	0	8	2	1	1	0	0	0	0	1	0	0	0	0	0	0	0	2	0	0	0	0	0	0	0	0	0	0	0	0	0	0	0	0	0	0	0	0	0	0	0	0	0	0	0	1	0	0	0	0	0	0	0	0	0	0	0	0	0	0	0	0	0	0	0	0	0	0	0	0	0	1	0	1	0	0	0	0	0	0	0	0	0	0	0	0	0	0	0
2655350200037100201	1623.56	[2800.600725309279, 7573.269305761306]	VGN1a4	20	26	0	0	0	0	0	0	0	0	0	0	0	0	1	0	0	0	0	0	1	0	0	0	0	0	0	0	0	0	0	0	1	0	1	0	0	0	0	0	0	0	0	0	0	0	0	0	0	0	0	0	0	0	0	0	0	0	0	0	0	0	0	0	0	0	0	0	0	0	0	0	0	0	0	0	0	0	1	1	0	0	2	0	0	0	0	0	0	0	0	0	0	0	0	0	0	0	0	1	0	0	0	0	0	0	0	0	0	0	1	0	0	0	0	0	0	0	3	0	0	0	0	0	0	0	0	0	0	2	0	0	0	1	0	0	0	0	0	0	0	1	0	0	0	0	0	0	0	0	0	0	0	0	0	0	0	0	0	0	0	0	0	0	0	0	1	0	1	0	0	1	1	0	0	0	0	0	0	0	0	0	0	0	0	0	0	1	0	0	0	0	1	0	0	0	0	0	0	0	0	3	0	0	0	0	0	0	0	0	0	0	0	0	0	0	0
2655350200037100202	3036.82	[2920.7415983062347, 7578.912088447126]	VGN1a4	23	63	0	0	0	0	0	0	0	0	0	0	0	0	0	0	0	0	0	0	0	0	0	2	0	0	0	0	0	0	0	0	0	0	0	0	0	0	0	4	14	0	0	0	0	0	1	0	0	0	2	0	0	0	0	0	0	0	0	1	1	0	0	0	0	0	0	0	0	0	0	0	0	0	0	0	0	0	1	0	0	1	4	0	0	0	0	0	0	0	0	0	2	0	0	0	0	0	0	0	0	0	0	0	0	0	0	1	0	0	0	0	0	0	0	0	0	0	11	0	0	3	0	0	0	0	0	0	0	3	2	3	0	0	0	0	0	0	0	0	0	0	0	0	0	1	1	0	0	0	0	0	0	2	0	0	0	0	0	0	0	0	0	0	0	0	0	0	0	0	0	0	0	0	0	0	0	0	0	0	0	0	0	0	0	0	1	1	0	0	0	0	0	0	0	1	0	0	0	0	0	0	0	0	0	0	0	0	0	0	0	0	0	0	0	0	0
2655350200037100204	2618.45	[2707.139501629396, 7577.010295957333]	VGN1a4	40	145	0	0	0	0	1	0	0	0	0	0	0	3	0	0	0	0	0	0	4	0	0	0	0	0	0	0	0	0	0	0	12	0	0	1	6	1	0	5	13	0	0	0	0	0	1	0	0	0	0	0	0	0	0	0	0	2	0	0	0	0	1	0	0	0	0	0	0	5	0	0	0	0	0	0	0	0	0	4	0	0	6	1	0	0	0	0	5	0	1	0	1	0	0	0	0	0	0	0	0	0	0	0	0	0	2	1	0	0	0	0	0	0	0	0	0	0	30	0	0	1	0	0	0	0	2	1	0	3	0	5	3	0	1	0	0	1	0	0	0	3	0	0	1	3	0	0	0	0	0	0	0	0	0	0	0	0	0	0	0	0	0	0	0	0	0	2	1	0	0	0	0	0	0	0	2	0	0	0	0	0	0	0	2	0	0	0	0	0	0	0	0	0	0	0	3	0	0	2	3	0	0	0	0	0	0	0	0	0	0	0	0	0	0	0	0
2655350200037100208	1009.18	[2766.636151454492, 7577.036780876639]	VGN1a4	23	50	0	0	0	0	0	0	0	0	0	0	0	0	1	0	0	0	1	0	2	0	0	0	0	0	0	0	2	0	0	0	0	0	0	0	0	0	0	4	4	0	0	0	0	0	1	0	0	0	0	0	0	0	0	0	0	0	0	0	0	0	0	0	0	0	0	0	0	0	0	0	0	0	0	0	0	0	0	0	0	0	1	0	0	0	0	0	0	0	0	0	1	0	0	0	0	0	0	1	0	0	0	0	0	0	0	0	0	0	0	0	0	0	1	1	0	0	5	0	3	0	0	0	0	0	0	0	0	2	1	0	3	0	1	0	0	0	0	0	0	0	0	0	0	0	0	0	0	0	0	0	0	0	0	0	0	0	0	0	0	0	0	0	0	0	1	0	0	0	0	0	0	0	1	0	0	0	0	0	0	0	0	0	0	0	0	0	0	0	0	0	0	0	0	0	0	1	0	0	3	9	0	0	0	0	0	0	0	0	0	0	0	0	0	0	0
2655350200037100209	1590.24	[2746.4222447038983, 7575.618679423025]	VGN1a4	19	71	0	0	0	0	0	0	0	0	0	0	0	0	3	0	0	0	0	0	1	0	0	0	0	0	0	0	1	0	0	0	0	0	0	1	1	0	0	5	13	0	0	0	0	0	0	0	0	0	0	0	0	0	0	0	0	3	0	0	0	0	0	0	3	0	0	0	0	0	0	0	0	0	0	0	0	0	0	5	0	0	2	0	0	0	0	0	0	0	0	0	0	0	0	0	0	0	0	0	0	0	0	0	0	0	0	0	0	0	0	0	0	0	0	0	0	0	14	0	0	0	0	0	0	0	0	0	0	9	0	0	0	0	0	0	0	0	0	0	0	0	0	0	0	0	0	0	0	0	0	0	0	0	0	0	1	0	0	0	0	1	0	0	0	0	0	0	0	0	0	0	0	1	0	0	0	0	0	0	0	0	0	0	0	0	0	0	0	0	0	0	0	0	0	0	0	1	0	0	1	5	0	0	0	0	0	0	0	0	0	0	0	0	0	0	0
2655350200037100211	2092.73	[2945.724047452848, 7578.051775179874]	VGN1a4	52	155	0	0	0	0	0	2	0	0	0	0	0	2	0	0	1	2	0	2	3	0	0	0	0	0	0	0	0	0	0	0	9	0	0	1	2	1	1	8	9	0	0	0	0	0	0	0	0	0	0	7	3	0	0	6	0	0	0	0	1	0	0	0	0	1	0	0	0	1	0	0	0	1	1	0	0	0	0	0	0	0	0	2	1	2	0	0	0	0	1	4	0	0	0	0	0	0	11	0	0	0	0	0	0	0	0	1	0	0	1	0	0	0	0	0	0	0	9	0	0	2	0	0	0	0	2	0	0	6	2	4	5	0	0	1	2	2	0	0	0	0	0	0	0	3	1	0	0	0	0	1	0	0	0	0	0	0	0	0	0	4	2	0	0	0	0	0	0	0	0	1	0	0	0	0	3	0	0	0	1	0	0	0	2	0	0	0	0	0	0	0	0	0	0	0	11	0	1	2	1	0	0	0	0	0	0	0	0	0	0	0	0	0	0	0	0
2655350200037100212	1274.24	[2737.70831737933, 7581.104960662865]	VGN1a4	22	48	0	0	0	0	0	0	0	0	0	0	0	1	4	0	0	0	0	0	1	0	0	0	0	0	0	0	1	0	0	0	0	0	0	0	1	1	0	3	4	0	0	0	0	0	0	0	0	0	0	0	0	0	0	0	0	0	0	0	0	0	0	0	0	0	0	0	0	0	0	0	0	0	0	0	0	0	0	5	0	0	2	0	0	0	0	0	0	0	0	0	0	0	0	0	0	0	1	0	0	0	0	0	0	0	0	0	0	0	0	0	0	0	0	0	0	0	7	0	0	1	0	0	0	0	0	0	0	2	3	3	1	0	0	0	0	0	0	0	0	0	0	0	0	0	0	0	0	0	0	0	0	0	0	0	0	0	0	0	0	0	0	0	0	0	0	2	0	0	0	0	0	1	0	0	0	0	0	0	0	0	0	0	0	0	0	0	0	0	0	0	0	0	0	0	1	0	0	0	1	2	0	0	0	0	0	0	0	0	0	0	0	0	0	0	0
2655350200037100214	1586.14	[2847.573211282087, 7580.453958375999]	VGN1a4	21	48	0	0	0	0	0	0	0	0	0	0	0	1	1	0	0	0	0	0	4	0	0	0	0	0	0	0	0	0	0	0	0	0	0	1	2	0	1	3	1	0	0	0	0	0	2	0	0	0	0	0	0	0	0	0	0	1	0	0	0	0	0	0	0	0	0	0	0	0	0	0	0	0	0	0	0	0	0	3	0	0	0	0	0	0	0	0	0	0	0	0	2	0	0	0	0	0	0	1	0	1	0	0	0	0	0	0	0	0	0	0	0	0	0	0	0	0	7	0	0	0	0	0	0	0	0	0	0	2	1	1	0	0	0	0	0	0	0	0	0	0	0	0	0	0	0	0	0	0	0	0	0	0	0	0	0	0	0	0	0	0	0	0	0	0	0	0	0	0	0	0	0	0	1	0	0	0	0	0	0	0	0	0	1	0	0	0	0	0	0	0	0	0	0	0	0	0	0	0	0	11	0	0	0	0	0	0	0	0	0	0	0	0	0	0	0
2655350200037100215	1068.77	[2889.6750862628837, 7583.600044370658]	VGN1a4	21	45	0	0	0	0	0	0	0	0	0	0	0	0	0	0	0	0	0	0	3	0	0	0	0	0	0	0	0	0	0	0	0	0	0	0	0	0	1	3	1	0	0	0	0	0	0	0	0	0	0	0	0	0	0	0	0	2	0	0	0	0	0	0	1	0	0	0	0	0	0	0	0	0	0	0	0	0	0	2	0	0	4	0	0	0	0	0	0	0	0	0	0	0	0	0	0	0	0	0	0	2	0	0	0	0	0	0	0	0	0	0	0	0	0	0	0	0	3	0	0	0	0	0	0	0	0	0	0	4	2	0	1	0	0	0	0	0	0	0	0	3	0	1	0	0	1	0	0	0	0	0	0	0	0	0	0	0	0	0	0	0	0	0	0	0	0	0	0	0	0	0	1	0	0	0	0	0	0	0	0	0	0	0	0	0	0	0	0	0	0	0	0	0	0	0	1	1	0	0	3	5	0	0	0	0	0	0	0	0	0	0	0	0	0	0	0
2655350200037100216	2400.58	[2833.3296164157414, 7586.073856289841]	VGN1a4	26	59	0	0	0	0	0	0	0	0	0	0	0	0	1	0	0	0	0	0	2	0	0	0	0	0	0	0	0	0	0	0	0	0	0	0	3	0	0	2	4	0	0	0	0	0	1	0	0	0	1	0	0	0	0	0	0	0	1	0	0	0	0	0	0	0	0	0	0	1	0	1	0	0	0	0	0	1	1	5	0	1	3	0	0	0	0	0	0	0	0	0	1	0	0	0	0	0	0	0	0	1	0	0	0	0	0	0	0	0	1	0	0	0	0	0	0	0	2	0	0	0	0	0	0	0	0	0	0	9	0	1	0	2	0	1	0	0	0	0	0	1	0	0	0	0	0	0	0	0	0	0	0	0	0	0	0	0	0	0	0	0	0	0	0	0	1	0	0	0	0	0	0	0	0	0	0	0	0	0	0	0	0	0	0	0	0	0	0	0	0	0	0	0	0	0	0	0	0	0	0	11	0	0	0	0	0	0	0	0	0	0	0	0	0	0	0
2655350200037100217	2863.77	[2899.594916576971, 7586.371745966201]	VGN1a4	54	223	0	1	0	0	0	0	0	0	0	0	0	3	2	0	3	1	0	0	1	0	0	2	0	0	0	0	0	0	0	0	2	0	0	0	2	1	2	8	35	0	0	0	0	0	2	0	0	0	0	0	0	0	0	0	0	2	0	1	0	0	0	0	0	1	1	0	0	0	0	0	0	0	0	0	0	0	2	0	0	1	15	0	0	1	0	0	1	2	0	0	1	0	0	0	0	0	0	0	0	1	0	0	0	0	0	0	0	0	0	0	0	0	0	2	0	0	32	0	1	0	0	0	0	1	3	0	0	21	0	8	1	0	2	0	0	0	1	0	1	5	0	0	0	0	0	0	0	0	0	1	0	0	0	0	0	0	0	0	0	1	0	0	1	0	0	2	3	0	0	0	3	4	0	0	1	0	0	0	0	0	0	0	1	0	0	0	1	0	0	0	0	0	0	0	3	2	3	1	4	20	0	0	0	0	0	0	0	0	0	0	0	0	0	0	1
2655350200037100219	3071.94	[2722.4345872532363, 7588.678802495743]	VGN1a4	45	168	0	0	0	0	0	0	1	0	0	0	0	1	3	0	0	0	0	0	19	0	0	2	0	0	0	0	1	0	0	0	1	0	0	0	2	0	1	8	12	0	1	0	1	0	2	0	0	0	0	0	0	0	0	0	0	0	0	0	0	0	0	0	0	0	0	0	1	0	0	0	0	0	0	0	0	0	1	15	0	1	9	0	1	2	0	0	0	1	0	0	2	0	0	0	0	0	1	0	0	1	0	0	0	0	0	0	0	0	0	0	0	1	0	0	0	0	25	0	0	1	0	0	0	0	0	0	0	19	3	6	2	0	1	0	0	0	0	0	0	5	0	0	0	1	0	0	1	0	0	0	0	0	0	0	0	0	0	0	0	1	0	1	0	0	0	0	0	0	0	0	1	2	0	0	0	0	0	0	0	0	0	0	4	0	0	0	0	0	0	0	0	0	0	0	1	0	0	1	1	1	0	0	0	0	0	0	0	0	0	0	0	0	0	0	0
2655350200037100220	2225.72	[2866.291149538381, 7586.617864430678]	VGN1a4	38	166	0	1	1	0	0	0	0	0	0	0	0	1	1	0	0	12	0	0	0	0	0	0	0	0	1	0	2	0	0	0	1	0	0	0	0	0	0	5	9	0	0	0	0	0	0	0	0	0	0	0	0	0	0	0	0	0	0	0	0	0	5	0	0	0	0	0	0	0	0	0	0	0	0	0	0	0	0	11	0	1	6	0	1	3	0	0	0	0	0	0	0	0	0	0	0	1	21	0	0	0	0	0	0	0	0	0	0	0	0	0	0	1	0	1	0	0	21	0	0	0	0	0	0	0	7	0	1	8	1	3	3	0	1	0	1	0	0	0	0	0	0	0	0	1	0	0	1	0	0	0	0	0	0	0	0	0	0	0	0	6	0	0	0	0	0	0	1	0	0	0	0	0	0	0	0	0	0	0	0	0	0	0	1	0	0	0	0	0	0	0	0	0	0	0	19	0	0	2	1	3	0	0	0	1	0	0	0	0	0	0	0	0	0	0	0
2655350200037100221	2662.57	[2882.3578899568915, 7589.021836988156]	VGN1a4	51	252	0	0	0	0	0	0	0	0	0	0	0	1	5	0	4	2	0	1	7	0	0	2	0	0	0	0	0	0	0	0	0	0	0	4	6	0	2	7	15	1	0	0	0	0	4	0	0	0	3	0	0	0	0	0	0	2	0	0	0	0	0	0	0	0	0	0	0	0	0	0	0	0	0	0	0	0	0	12	0	3	13	0	2	0	0	0	0	1	0	0	1	0	0	0	0	0	5	1	0	0	0	0	0	0	0	0	0	0	0	0	0	2	1	2	0	1	43	1	0	2	0	0	0	0	4	0	0	26	4	6	4	0	1	1	0	0	1	0	0	10	0	0	0	2	0	0	2	0	0	0	0	0	0	0	0	0	0	0	0	2	0	0	0	0	0	0	0	0	0	0	1	0	0	0	1	0	0	0	0	0	0	0	0	0	0	0	0	1	0	0	0	0	0	0	18	0	1	1	1	9	0	0	0	0	0	0	0	0	0	0	0	0	0	0	0
2655350200037100223	2715.91	[2957.383561302696, 7588.4192717823325]	VGN1a4	57	245	0	0	0	0	0	0	0	0	0	0	0	4	0	0	3	0	0	0	11	0	1	1	0	0	0	0	0	0	0	0	1	0	0	0	1	4	1	10	16	0	0	0	2	0	1	0	0	0	1	1	1	0	0	6	0	0	0	0	1	0	0	0	1	6	0	0	0	1	0	1	6	0	0	0	0	0	0	0	0	0	2	3	1	8	1	0	0	0	0	6	2	0	0	3	0	0	5	0	0	0	0	0	1	0	0	15	0	2	0	0	0	1	0	0	0	0	13	0	0	1	0	0	0	0	3	0	0	23	2	13	2	0	0	1	0	0	0	0	0	0	0	0	0	0	0	0	0	0	0	1	0	3	0	0	0	0	0	0	0	0	1	0	0	0	0	1	3	0	0	0	0	2	0	0	1	0	0	0	0	0	1	0	0	0	0	0	0	0	0	0	0	0	0	0	32	1	0	4	5	1	0	0	0	0	0	0	0	0	0	0	1	0	0	0	1
2655350200037100225	2259.51	[2938.994916988978, 7589.163641074986]	VGN1a4	52	177	1	0	0	0	0	0	0	0	0	0	0	3	0	0	0	0	0	0	10	0	0	0	0	0	0	0	0	0	0	0	4	0	0	0	5	1	0	10	8	0	0	0	0	0	0	0	0	0	2	9	1	0	0	5	0	0	0	0	0	0	1	1	0	5	0	0	0	7	0	1	0	3	1	0	0	0	0	0	0	1	0	6	1	5	3	0	0	1	0	4	1	0	0	0	0	0	0	0	0	0	0	0	2	0	0	18	0	0	0	0	0	1	0	1	0	0	8	0	0	3	0	0	0	0	5	1	0	12	2	2	1	0	0	0	0	1	0	0	0	1	0	0	0	2	1	1	0	0	0	0	0	2	0	0	0	0	0	0	0	0	2	0	0	0	0	0	1	0	0	1	0	1	0	0	0	0	0	0	0	0	0	0	1	0	0	0	0	0	0	0	0	0	0	0	5	0	0	2	0	0	0	0	0	0	0	0	0	0	0	0	0	0	0	0	0
2655350200037100226	685.656	[2711.443639185963, 7585.821370656572]	VGN1a4	14	28	0	0	0	0	0	0	0	0	0	0	0	0	0	0	1	0	0	0	2	0	0	0	0	0	0	0	0	0	0	0	0	0	0	0	0	0	0	1	3	0	0	0	0	0	0	0	0	0	0	0	0	0	0	0	0	0	0	0	0	0	0	0	0	0	0	0	0	1	0	0	0	0	0	0	0	0	0	3	0	2	0	0	0	0	0	0	0	0	0	0	0	0	0	0	0	0	0	0	0	0	0	0	0	0	0	0	0	0	0	0	0	0	0	0	0	0	6	0	0	0	0	0	0	0	1	0	0	3	0	0	0	0	0	0	0	0	0	0	0	0	0	0	0	0	2	0	0	0	0	0	0	0	0	0	0	0	0	0	0	0	0	0	0	0	0	0	0	0	0	0	1	1	0	0	0	0	0	0	0	0	0	0	0	0	0	0	0	0	0	0	0	0	0	0	1	0	0	0	0	0	0	0	0	0	0	0	0	0	0	0	0	0	0	0	0
2655350200037100227	888.158	[2748.252951707906, 7587.678818476825]	VGN1a4	19	38	0	0	0	0	0	0	0	0	0	0	0	0	0	0	0	0	0	0	5	0	0	0	0	0	0	0	0	0	0	0	0	0	0	0	1	1	0	0	1	0	0	0	1	0	0	0	0	0	0	0	0	0	0	0	0	0	0	0	0	0	0	0	0	0	0	0	0	0	0	0	0	0	0	0	0	0	0	4	0	0	1	0	0	0	0	0	0	0	0	1	0	0	0	0	0	0	1	0	0	0	0	0	0	0	0	0	0	0	0	0	0	1	1	0	0	0	8	0	0	0	0	0	0	0	0	0	0	1	0	2	1	0	0	0	0	0	0	0	0	0	0	0	0	0	0	0	0	0	0	0	0	0	0	0	0	0	0	0	0	0	0	0	0	0	0	0	0	0	0	0	0	1	0	0	0	0	0	0	0	0	0	0	0	0	0	0	0	0	0	0	0	0	0	0	4	0	0	1	0	2	0	0	0	0	0	0	0	0	0	0	0	0	0	0	0
2655350200037100231	1532.94	[2763.043544606015, 7592.066164196381]	VGN1a4	17	30	0	0	0	0	0	0	0	0	0	0	0	0	0	0	0	0	0	0	1	0	0	0	0	0	0	0	0	0	0	0	0	0	0	1	0	0	0	2	1	0	0	0	0	0	0	0	0	0	0	0	0	0	0	0	0	2	0	0	0	0	0	0	1	0	0	0	0	0	0	0	0	0	0	0	0	0	0	4	0	0	0	0	0	0	0	0	0	0	0	0	0	0	0	0	0	0	0	1	0	2	0	0	0	0	0	0	0	0	0	0	0	0	0	0	0	0	6	0	1	0	0	0	0	0	1	0	0	1	0	0	0	0	0	0	0	0	0	0	0	0	0	0	0	1	0	0	0	0	0	0	0	0	0	0	0	0	0	0	0	0	0	0	0	0	0	0	0	0	0	0	0	1	0	0	1	0	0	0	0	0	0	0	0	0	0	0	0	0	0	0	0	0	0	0	0	0	0	0	0	3	0	0	0	0	0	0	0	0	0	0	0	0	0	0	0
2655350200037100235	3115.52	[2732.402641137127, 7598.531412580959]	VGN1a4	42	154	0	0	0	0	0	0	0	0	0	0	0	3	1	0	1	0	0	0	3	0	0	0	0	0	0	0	0	0	0	0	1	0	0	0	2	0	0	7	7	0	0	0	1	0	1	0	0	0	1	0	0	0	0	0	0	0	3	0	0	0	0	0	0	0	0	0	0	0	0	0	0	0	0	0	0	0	0	14	0	0	1	0	0	0	0	0	0	1	0	0	0	0	0	0	0	0	8	1	0	0	0	0	1	0	0	0	0	0	0	0	0	0	3	0	0	0	34	0	0	0	0	0	0	0	9	0	0	11	1	1	0	0	1	0	0	1	1	0	0	0	0	0	0	2	0	0	1	0	0	0	0	0	0	0	0	0	1	0	0	1	0	0	0	0	0	0	1	0	0	1	1	1	1	0	1	0	0	0	0	0	1	0	0	1	0	2	0	0	0	0	0	0	0	0	19	0	0	0	1	0	2	0	0	0	0	0	0	0	0	0	0	0	0	0	0
2655350200037100236	3552.04	[2839.6054390553354, 7598.634987551013]	VGN1a4	44	150	0	0	0	0	0	0	0	0	0	0	0	1	8	0	0	0	0	1	6	0	2	0	0	0	0	0	1	0	0	0	0	0	0	1	2	0	0	6	18	0	0	0	0	0	4	0	0	0	4	0	0	0	0	0	0	1	1	0	0	0	0	0	0	0	1	0	0	0	0	0	0	0	0	0	0	0	2	10	0	0	6	0	0	0	0	0	0	0	0	0	1	0	0	0	0	0	0	1	0	3	0	0	0	0	0	0	0	0	2	0	0	1	0	0	0	0	11	0	0	0	0	0	0	1	1	0	0	12	1	4	0	0	2	0	0	0	0	0	0	3	0	0	0	0	0	0	0	0	1	0	0	0	0	0	0	0	0	0	0	1	0	0	1	0	1	1	2	0	0	0	0	1	1	0	0	0	0	0	0	0	0	0	0	0	0	0	0	0	0	0	0	0	0	0	1	0	1	2	4	15	0	0	0	0	0	0	0	0	0	0	0	0	0	0	0
2655350200037100238	1343.4	[2909.9008229806127, 7596.154900449839]	VGN1a4	38	112	0	0	0	0	0	0	0	0	0	0	0	0	3	0	1	0	0	0	0	0	0	2	0	0	0	0	0	0	0	0	2	0	0	0	0	0	0	3	14	1	0	0	0	0	0	0	0	0	1	0	0	0	0	0	1	0	0	0	0	0	0	0	1	0	0	0	0	0	0	0	0	0	0	0	0	0	1	2	0	1	4	0	0	0	0	0	0	1	0	0	0	0	0	0	0	0	0	0	0	0	0	0	0	0	0	0	0	0	0	0	0	0	0	0	0	0	13	0	0	1	0	0	0	0	2	0	0	25	1	2	1	0	0	0	1	0	0	0	0	2	0	0	0	1	0	0	1	0	0	1	1	0	0	0	1	0	0	0	0	0	0	0	1	0	0	0	1	0	0	0	0	1	0	0	0	0	0	0	0	0	0	0	0	1	0	0	0	0	0	0	0	0	0	0	6	2	0	1	2	6	0	0	0	0	0	0	0	0	1	0	0	0	0	0	0
2655350200037100241	3765.2	[2870.03328428176, 7602.527872353058]	VGN1a4	56	235	0	0	0	0	0	0	0	0	0	0	0	2	4	0	4	15	0	2	10	0	0	1	1	0	0	0	1	0	0	0	1	0	0	2	1	2	1	7	19	0	0	0	2	0	0	0	0	0	1	0	0	1	0	1	0	0	0	1	0	0	2	0	0	0	0	0	0	0	0	0	0	0	0	0	0	0	0	15	0	0	4	1	0	2	0	0	0	0	0	1	1	0	0	0	0	0	1	0	0	0	0	0	1	0	0	0	0	1	0	0	1	0	1	0	0	0	41	0	0	0	0	0	0	2	9	0	0	10	4	11	6	0	0	0	1	0	0	0	0	0	0	0	0	4	0	0	0	0	0	0	0	0	0	0	0	0	0	1	0	11	0	0	0	0	0	0	1	0	0	1	0	3	0	0	0	0	0	0	1	0	0	0	2	0	0	0	0	0	0	0	2	0	0	0	7	1	2	1	3	1	0	0	0	0	0	0	0	0	0	0	0	0	0	0	0
2655350200037100242	2380.78	[2923.5615208929366, 7600.155772297257]	VGN1a4	35	110	0	0	1	0	0	0	0	0	0	0	0	4	1	0	1	0	0	0	0	0	0	0	0	0	0	0	0	0	0	0	1	0	0	0	0	0	0	2	15	0	1	0	0	0	0	0	0	0	1	0	0	0	0	0	0	0	0	0	0	0	0	0	0	0	0	0	0	0	0	0	0	0	0	0	1	0	2	1	0	4	1	0	0	0	0	0	0	1	0	0	0	0	0	0	0	0	0	0	0	0	0	0	0	0	0	0	0	0	0	0	0	0	0	0	0	0	11	1	0	7	0	0	0	0	3	0	1	23	2	5	2	0	0	0	0	0	0	0	0	1	0	0	0	0	0	0	0	0	0	0	0	0	0	0	0	0	0	0	0	0	0	0	0	0	0	0	2	0	0	0	0	2	0	0	0	0	0	0	2	0	0	0	1	0	0	0	3	0	0	0	0	0	0	0	1	1	2	0	1	2	0	1	0	0	0	0	0	0	0	0	0	0	0	0	0
2655350200037100244	2964.73	[2746.911719454492, 7601.969479000172]	VGN1a4	55	246	0	0	0	0	0	0	0	0	0	0	0	2	4	0	1	0	0	0	19	0	0	2	0	0	1	0	1	0	0	0	2	0	0	2	2	0	1	6	15	0	0	0	1	0	1	0	0	0	1	0	0	0	0	0	1	2	1	0	0	0	0	0	1	0	0	0	0	0	0	0	0	0	0	0	0	0	1	18	0	1	1	0	0	1	0	0	0	0	0	0	3	0	0	0	0	0	1	17	0	7	0	0	0	1	0	0	0	0	0	0	2	0	3	0	0	1	49	0	1	1	0	0	1	0	4	0	0	26	2	1	0	0	0	0	0	0	0	0	0	2	0	0	1	0	0	0	0	0	0	0	0	0	0	0	1	0	0	0	0	0	0	0	0	0	0	0	0	0	0	0	0	3	0	1	0	1	0	0	2	0	0	1	0	0	0	1	0	0	0	0	0	0	0	0	4	1	0	1	2	17	1	0	0	0	0	0	0	0	0	0	0	0	0	0	0
2655350200037100245	1828.88	[2804.5398059581594, 7602.402918665802]	VGN1a4	13	27	0	0	0	0	0	0	0	0	0	0	0	0	0	0	0	0	0	1	0	0	0	0	0	0	0	0	0	0	0	0	0	0	0	0	0	0	0	3	1	0	0	0	0	0	0	0	0	0	0	0	0	0	0	0	0	0	0	0	0	0	0	0	0	0	0	0	0	0	0	1	0	0	0	0	0	0	0	0	0	0	0	0	0	0	0	0	0	0	0	1	0	0	0	0	0	0	0	1	0	0	0	0	0	0	0	0	0	0	0	0	0	0	0	0	0	0	4	0	0	1	0	0	0	0	0	0	0	4	0	3	0	0	0	0	0	0	0	0	0	0	0	0	0	0	0	0	0	0	0	0	0	0	0	0	0	0	0	0	0	0	0	0	0	0	0	0	0	0	0	0	0	0	0	0	0	0	0	0	0	0	1	0	0	0	0	0	0	0	0	0	0	0	0	0	0	0	0	0	1	5	0	0	0	0	0	0	0	0	0	0	0	0	0	0	0
2655350200037100247	3025.83	[2855.8085027964694, 7607.739359569038]	VGN1a4	40	93	0	0	0	0	0	0	0	0	0	0	2	2	5	0	1	0	0	1	1	0	0	0	0	0	0	0	0	0	0	0	0	0	0	0	0	1	0	4	12	0	0	0	0	0	1	0	0	0	3	0	0	0	0	0	2	2	0	0	1	0	0	0	1	0	0	0	0	0	0	0	0	0	0	0	0	0	1	3	0	0	2	0	0	1	0	0	0	0	0	0	1	0	0	0	0	1	0	1	0	1	0	0	0	0	0	0	0	0	1	0	0	0	2	2	0	0	10	0	1	1	0	0	0	0	2	0	0	8	0	3	0	0	0	0	0	0	0	0	0	1	0	0	0	0	0	0	0	0	1	0	0	0	0	0	0	0	0	0	0	0	0	0	0	0	1	0	0	0	0	0	1	0	0	0	1	0	0	0	0	0	0	0	0	0	0	0	0	0	0	0	0	0	0	0	0	0	1	0	1	6	0	0	0	0	0	0	0	0	0	0	0	0	0	0	0
2655350200037100248	1710.53	[2696.4020112814064, 7605.997662573265]	VGN1a4	37	153	0	0	0	0	0	0	0	0	0	0	0	2	1	1	2	0	0	0	15	0	1	0	0	0	0	0	0	0	0	0	7	0	0	2	1	0	3	8	16	0	1	0	1	0	1	0	0	0	0	0	0	0	0	0	0	0	0	0	0	0	0	0	1	0	0	0	0	0	0	0	0	0	0	0	0	0	0	19	0	1	4	0	0	0	0	0	0	1	0	0	0	0	0	0	0	0	0	0	0	0	0	0	0	0	0	0	1	0	0	0	0	0	0	0	0	0	14	0	0	0	0	0	0	1	2	0	0	13	6	2	2	0	0	0	0	0	0	0	0	1	0	0	0	1	0	0	1	0	0	0	0	0	0	0	0	0	0	0	0	0	0	0	1	0	0	0	1	0	0	0	2	0	0	0	1	0	0	0	0	0	0	0	0	0	0	0	0	0	0	0	0	0	0	0	14	0	0	0	2	0	1	0	0	0	0	0	0	0	0	0	1	0	0	0	0
2655350200037100249	696.345	[2705.1366354179577, 7600.505262941967]	VGN1a4	22	57	0	0	0	0	0	0	0	0	0	0	0	0	0	0	1	0	0	0	6	0	0	0	0	0	0	0	0	0	0	0	1	0	0	0	0	0	0	1	9	0	0	0	1	0	0	0	0	0	0	0	0	0	0	0	0	0	0	0	0	0	0	0	0	0	0	0	1	0	0	0	0	0	0	0	0	0	0	6	0	1	2	0	0	0	0	0	0	0	0	0	0	0	0	0	0	0	0	0	0	1	0	0	0	0	0	0	0	0	0	0	0	0	0	0	0	0	11	0	0	0	0	0	0	0	0	0	0	3	1	1	0	0	0	0	0	0	0	0	0	0	0	0	0	0	0	0	0	0	0	0	0	0	0	1	0	0	0	0	0	0	0	0	0	0	0	0	1	0	0	0	3	1	0	0	0	0	0	0	0	0	1	0	0	0	0	0	0	0	0	0	0	0	0	0	3	1	0	0	0	0	0	0	0	0	0	0	0	0	0	0	0	0	0	0	0
2655350200037100251	2371.03	[2819.314782715825, 7607.786429145918]	VGN1a4	29	37	0	0	0	0	0	0	0	0	0	0	0	1	0	0	0	0	0	0	1	0	0	0	0	0	0	0	0	0	0	0	0	0	0	0	1	1	0	0	3	0	0	0	0	0	1	0	0	0	1	0	0	0	0	0	0	0	1	0	0	0	0	0	1	0	0	0	0	0	0	0	0	0	0	0	0	0	0	2	0	0	1	0	1	0	0	0	0	0	0	0	0	0	0	0	0	0	0	0	0	1	0	0	0	0	0	0	0	0	1	0	0	0	0	0	0	0	3	1	0	0	0	0	0	0	0	0	0	3	1	0	1	1	0	1	0	0	0	0	0	0	0	0	0	0	0	0	0	0	0	0	0	0	0	0	0	0	0	0	0	0	0	1	0	0	0	1	0	0	0	0	0	0	1	0	0	0	1	0	0	0	0	0	0	0	0	1	0	0	0	0	0	0	0	0	0	0	1	0	1	2	0	0	0	0	0	0	0	0	0	0	0	0	0	0	0
2655350200037100253	1317.09	[2939.7495113131085, 7602.589908468885]	VGN1a4	27	60	0	0	0	0	0	0	0	0	0	0	0	1	1	0	1	0	1	0	0	0	0	0	0	0	0	0	0	0	0	0	1	0	0	0	0	0	0	3	12	0	0	0	0	0	0	0	0	0	1	0	0	0	0	0	0	0	0	0	0	0	0	0	1	0	0	0	0	0	0	0	1	0	0	0	0	0	0	0	0	2	0	3	0	0	0	0	0	0	0	0	1	0	0	0	0	0	0	0	0	0	0	0	0	0	0	1	0	0	0	0	0	0	0	2	0	0	7	0	0	1	0	0	0	0	1	0	0	10	0	1	1	0	0	0	0	0	0	0	0	1	0	0	0	0	0	0	0	0	0	0	0	0	0	0	0	0	0	0	0	0	0	0	0	0	0	0	1	0	0	0	0	0	0	0	1	0	0	0	0	0	0	0	1	0	0	0	0	0	0	0	0	0	0	0	0	1	0	0	2	0	0	0	0	0	0	0	0	0	0	0	0	0	0	0	0
2655350200037100254	1338.51	[2761.6576444557363, 7603.964900566453]	VGN1a4	19	56	0	0	0	0	0	0	0	0	0	0	0	1	1	0	0	0	0	0	5	0	0	0	0	0	0	0	0	0	0	0	1	0	0	0	0	0	0	3	2	0	0	0	0	0	0	0	0	0	0	0	0	0	0	0	0	0	0	0	0	0	0	0	0	0	0	0	0	0	0	0	0	0	0	0	0	0	0	6	0	0	1	0	1	0	0	0	0	0	0	1	0	0	0	0	0	0	0	4	0	2	0	0	0	0	0	0	0	0	0	0	0	0	0	0	0	0	7	0	0	0	0	0	0	0	0	0	0	4	1	0	0	0	0	0	0	0	0	0	0	3	0	0	0	0	0	0	0	0	0	0	0	0	0	0	0	0	0	0	0	0	0	0	0	0	0	0	0	0	0	0	1	1	0	0	0	0	0	0	0	0	0	0	0	0	0	0	0	0	0	0	0	0	0	0	0	0	0	0	0	11	1	0	0	0	0	0	0	0	0	0	0	0	0	0	0
2655350200037100255	1122.87	[2715.0373452549397, 7602.56970755935]	VGN1a4	30	112	0	0	0	0	0	0	0	0	1	0	0	2	1	0	0	0	0	0	10	0	0	0	0	0	1	0	0	0	0	0	0	0	0	2	1	0	0	7	8	1	0	0	0	0	0	0	0	0	0	0	0	0	0	0	1	1	0	0	0	0	0	0	2	0	0	0	0	0	0	0	0	0	0	0	0	0	0	18	0	0	3	0	0	0	0	0	0	0	0	0	0	0	0	0	0	0	1	0	0	0	0	0	0	0	0	0	0	0	0	0	0	0	1	0	0	0	14	0	0	0	0	0	0	0	0	1	0	13	0	2	0	0	0	0	1	0	0	0	0	0	0	0	1	0	0	0	0	0	0	0	0	0	0	0	0	0	0	0	0	0	0	0	0	0	0	0	0	0	0	0	4	1	0	1	0	0	0	0	0	0	0	0	0	0	0	0	0	0	0	0	0	0	0	0	4	0	2	3	4	0	0	0	1	0	0	0	0	0	0	0	0	0	0	0	0
2655350200037100256	2946.85	[2908.0786585730675, 7608.999187886328]	VGN1a4	52	224	0	0	0	0	0	1	0	0	0	0	0	2	6	0	1	0	0	0	1	0	0	0	0	0	0	0	0	0	0	0	1	0	0	0	4	3	0	6	24	0	1	0	2	0	1	0	0	0	2	0	0	0	0	0	0	0	0	0	0	0	0	0	1	0	0	0	0	0	0	1	0	0	0	0	0	0	2	11	0	8	0	0	0	1	0	0	0	0	0	0	1	0	0	0	1	4	1	0	0	0	0	0	0	0	0	0	0	0	0	0	0	0	0	1	0	0	32	0	0	0	0	0	0	4	8	0	0	29	3	6	3	0	0	0	0	1	0	0	0	0	0	0	0	0	0	0	1	0	0	0	0	0	0	0	0	0	1	0	0	0	0	0	0	1	0	0	2	0	1	0	1	4	1	0	1	0	0	0	1	0	0	0	2	0	0	0	4	1	0	0	0	0	0	0	13	4	3	3	2	5	0	0	0	0	0	0	0	0	1	0	0	0	0	0	0
2655350200037100257	4420.05	[2878.92112425187, 7614.560762132517]	VGN1a4	53	168	0	0	0	0	1	0	0	0	0	0	0	5	1	0	0	8	0	0	12	0	0	1	0	0	0	0	1	0	0	0	3	0	0	0	5	0	0	7	14	0	0	0	0	0	1	0	0	0	1	0	0	0	0	0	0	0	0	0	0	0	2	0	0	0	0	1	0	0	0	0	0	0	0	0	0	0	0	10	1	5	6	0	0	0	0	0	0	2	0	2	1	0	0	0	0	0	2	1	0	1	1	0	0	0	0	0	0	0	0	0	0	0	0	0	0	0	22	0	1	1	0	1	0	1	4	0	0	8	1	6	1	0	0	0	0	2	0	0	0	1	0	0	0	1	2	0	0	0	0	0	0	0	0	0	0	0	0	0	0	1	0	0	0	0	0	0	1	0	0	0	2	1	0	1	1	0	0	1	0	0	0	0	0	0	0	1	0	1	0	0	0	0	0	0	2	0	3	1	5	0	0	0	0	0	0	0	0	0	0	0	0	0	0	0	0
2655350200037100258	1528.66	[2776.8963412328567, 7608.537076554284]	VGN1a4	22	42	0	0	0	0	0	0	0	0	0	0	0	0	0	0	0	0	0	0	6	0	0	0	0	0	1	0	0	0	0	0	1	0	0	1	0	0	0	1	0	0	0	0	2	0	0	0	0	0	1	0	0	0	0	0	0	0	0	0	0	0	0	0	0	0	1	0	0	0	0	0	0	0	0	0	0	0	1	3	0	1	1	0	0	0	0	0	0	0	0	0	0	0	0	0	0	0	0	1	0	1	0	0	0	0	0	0	0	0	0	0	0	0	0	1	0	0	10	0	0	0	0	0	0	0	0	0	0	2	1	0	0	1	0	0	0	0	0	0	0	0	0	0	0	0	0	0	0	0	0	0	0	0	0	0	0	0	0	0	0	0	0	0	0	0	1	0	0	0	0	0	0	0	0	0	0	0	0	0	0	0	0	0	0	0	0	1	0	0	0	0	0	0	0	0	0	0	0	0	0	3	0	0	0	0	0	0	0	0	0	0	0	0	0	0	0
2655350200037100259	1635.3	[2834.8798766802743, 7612.010223253392]	VGN1a4	21	28	0	0	0	0	0	0	0	0	0	0	0	0	1	0	1	0	0	0	0	0	0	0	0	0	0	0	0	0	0	0	1	0	0	0	1	0	0	0	3	0	0	0	0	0	1	0	0	0	0	0	0	0	0	0	0	0	0	0	0	0	0	0	1	0	0	0	0	0	0	0	0	0	0	0	0	0	0	3	0	0	1	0	0	2	0	0	0	0	0	0	1	0	0	0	0	0	0	0	0	0	0	0	0	0	0	0	0	0	1	0	0	0	0	0	0	1	0	0	0	1	0	0	0	1	0	0	0	0	1	1	0	0	0	0	1	1	0	0	0	1	0	0	0	0	0	0	0	0	0	0	0	0	0	0	0	0	0	0	0	0	0	0	0	0	0	0	0	0	0	0	0	0	0	0	0	0	0	0	0	0	0	0	0	0	0	0	0	0	0	0	0	0	0	0	0	0	0	0	0	3	0	0	0	0	0	0	0	0	0	0	0	0	0	0	0
2655350200037100260	1421.15	[2932.465413178633, 7611.303213080871]	VGN1a4	35	95	0	0	0	0	0	0	0	0	0	0	0	3	1	0	2	0	1	0	0	0	0	0	0	0	0	0	0	0	0	0	1	0	0	0	2	0	0	1	13	0	1	0	0	0	0	0	0	0	0	0	0	0	0	0	0	0	0	0	0	1	0	0	0	0	0	0	0	0	0	1	3	0	0	0	3	0	2	6	0	6	1	2	0	0	0	0	0	1	0	0	0	0	0	0	0	1	1	0	0	0	0	0	0	0	0	1	0	0	0	0	0	0	0	0	0	0	3	0	0	4	0	0	0	0	2	0	0	14	0	4	0	0	0	0	0	0	0	0	0	0	0	0	0	0	0	0	0	0	0	0	0	0	0	0	0	0	0	0	0	0	0	0	0	0	0	0	0	0	0	0	0	1	0	0	1	0	0	0	0	0	0	0	0	0	0	0	2	0	0	0	0	0	0	0	3	0	1	2	1	3	0	0	0	0	0	0	0	0	0	0	0	0	0	0	0
2655350200037100262	2166.97	[2760.553046574923, 7618.242302570909]	VGN1a4	35	85	0	0	0	0	0	0	0	0	0	0	0	0	1	0	1	0	0	0	10	0	0	0	0	0	1	0	0	0	0	0	3	1	0	0	1	1	0	2	1	0	0	0	0	0	1	0	0	0	0	0	0	0	0	0	0	0	0	0	0	0	0	0	1	0	0	0	0	0	0	0	0	0	0	0	0	0	0	8	1	1	3	0	0	0	0	0	0	0	0	0	3	1	0	0	0	0	0	5	0	2	0	0	0	0	0	0	0	0	0	0	0	0	0	2	1	0	5	0	1	0	0	1	0	0	0	0	1	7	0	0	1	0	0	0	0	0	0	0	0	1	0	0	0	0	0	0	0	0	0	0	0	0	0	0	0	0	0	0	0	0	0	0	0	0	0	0	0	0	0	0	0	0	0	1	0	0	0	0	0	0	0	0	0	0	0	0	0	0	0	0	0	0	0	0	2	2	1	0	1	10	0	0	0	0	0	0	0	0	0	0	0	0	0	0	0
2655350200037100264	3630.54	[2715.847723366151, 7616.552494309407]	VGN1a4	70	330	0	0	0	0	0	0	0	1	0	0	0	3	4	0	3	0	0	0	7	0	0	0	0	0	0	0	3	1	0	0	13	0	0	1	3	1	2	21	15	0	1	0	1	0	3	0	0	0	1	0	0	0	0	0	0	1	2	0	0	0	0	0	2	0	1	1	0	0	0	0	0	0	0	0	0	0	0	29	0	2	6	0	1	2	0	1	0	0	1	5	2	1	0	0	0	0	24	3	0	0	0	0	0	0	0	0	0	0	0	0	0	3	6	1	0	0	39	3	1	1	0	0	0	0	3	1	0	13	4	11	6	0	0	0	0	0	0	0	0	1	0	0	0	2	1	0	0	0	0	0	0	0	0	1	0	1	3	0	0	1	0	0	0	0	0	0	1	0	0	1	3	1	1	0	3	0	0	0	1	0	1	0	1	1	0	0	0	0	0	0	0	0	0	0	40	1	2	0	2	1	0	0	0	0	0	0	0	0	0	0	0	0	0	0	0
2655350200037100267	1023.01	[2944.518195759269, 7613.852460899734]	VGN1a4	26	67	0	0	0	0	0	0	0	0	0	0	0	0	0	0	0	0	1	0	0	0	0	0	0	0	0	0	0	0	0	0	5	0	0	0	0	0	0	0	13	0	0	0	0	0	1	0	0	0	2	0	0	0	0	0	0	0	0	0	0	2	0	0	0	0	0	0	0	0	0	2	0	0	0	0	0	0	0	9	0	5	1	1	0	0	0	0	0	0	0	0	1	0	0	0	0	0	0	0	0	0	0	0	0	0	0	0	0	0	0	0	0	0	0	0	0	0	3	0	0	1	0	0	0	0	0	0	0	4	0	1	1	0	0	0	0	1	0	0	0	0	0	0	0	1	0	0	0	0	0	0	0	0	0	0	0	0	0	0	0	0	0	0	0	0	0	0	0	0	0	0	0	1	0	0	1	0	0	0	0	0	0	0	0	0	0	0	0	0	0	0	0	0	0	1	2	1	0	3	3	0	0	0	0	0	0	0	0	0	0	0	0	0	0	0	0
2655350200037100268	3796.69	[2699.9563698996767, 7621.674349333118]	VGN1a4	57	282	0	0	0	0	0	0	0	0	0	0	0	2	5	0	1	0	0	0	24	0	0	1	0	0	0	0	0	0	0	0	8	0	0	1	4	2	1	11	20	2	0	0	2	0	1	0	0	0	0	0	0	0	0	0	0	1	0	0	0	0	0	0	0	0	0	0	0	1	0	0	0	0	0	0	0	0	0	23	0	0	18	0	1	0	0	0	0	2	0	2	1	0	0	0	0	0	6	0	0	1	0	0	0	0	0	0	0	1	0	0	0	0	4	1	0	0	42	1	0	0	0	0	0	1	9	0	0	22	4	7	3	0	0	1	0	0	1	0	0	1	0	0	1	1	1	0	0	0	0	0	1	0	0	0	0	0	0	0	0	1	0	0	0	0	0	0	0	0	0	0	3	3	0	0	2	0	0	1	0	0	1	1	2	0	0	1	0	0	0	0	0	0	0	0	13	2	1	1	0	7	0	0	0	0	0	0	0	0	0	0	0	0	0	0	0
2655350200037100274	2705.89	[2966.893210696896, 7618.535786365792]	VGN1a4	34	77	0	0	0	0	0	0	0	0	0	0	0	2	0	0	0	0	1	0	5	0	1	0	0	0	0	0	0	0	0	0	2	0	0	0	1	0	0	4	8	0	0	0	0	0	0	0	0	0	0	0	0	0	0	0	0	0	0	1	0	4	0	0	0	1	0	2	0	1	0	0	0	0	0	0	0	0	0	1	0	2	1	2	0	0	0	0	0	4	0	0	1	0	0	0	0	0	0	0	0	0	0	0	0	0	1	3	0	0	0	0	0	0	0	0	0	2	6	0	1	0	0	0	0	0	0	0	0	8	0	0	1	0	1	0	0	0	0	0	1	1	0	0	0	1	0	0	0	0	0	0	0	4	0	0	0	0	0	0	0	0	0	0	0	1	0	1	0	0	0	0	0	0	0	0	0	0	0	0	0	0	0	0	1	0	0	0	0	0	0	0	0	0	0	0	0	0	0	0	0	0	0	0	0	0	0	0	0	0	0	0	0	0	0	0	0
2655350200037100275	3649.79	[2893.9079054417184, 7621.823279685798]	VGN1a4	78	580	0	1	0	0	1	0	1	1	0	0	0	6	5	0	3	45	0	1	83	0	0	0	0	0	0	0	0	0	0	0	1	0	0	0	7	2	2	20	28	0	0	0	0	0	1	0	0	0	2	1	0	0	0	0	0	1	0	1	3	0	7	0	0	0	0	0	0	0	0	0	0	0	0	0	0	0	0	43	2	3	9	0	0	4	0	0	0	4	0	7	3	1	0	0	2	0	6	10	0	0	0	0	2	0	0	0	1	0	1	0	0	1	0	0	0	0	64	9	1	1	0	1	0	2	6	0	0	25	6	13	5	0	0	3	0	0	2	0	0	0	0	0	1	11	16	1	6	1	0	1	0	0	0	2	0	0	0	0	1	25	0	0	0	0	0	0	7	1	0	0	0	3	0	1	1	0	1	3	0	1	0	0	5	0	0	0	0	0	0	0	1	0	0	0	13	2	7	6	2	1	1	0	0	0	0	0	0	0	0	0	0	0	0	0	0
2655350200037100276	4700.8	[2733.182657584872, 7622.784217771121]	VGN1a4	56	316	0	1	0	0	0	0	0	0	0	0	0	2	2	0	1	0	0	0	14	0	0	3	0	0	0	0	3	3	0	0	1	0	0	1	4	0	0	15	14	0	0	0	0	0	2	0	0	0	2	0	0	0	0	0	0	0	2	1	0	0	0	0	0	0	0	0	0	0	0	0	0	0	0	0	0	0	0	24	0	1	2	0	2	4	0	0	0	0	0	7	0	0	0	0	0	0	1	9	0	3	0	0	3	0	0	0	1	0	0	0	1	0	18	5	2	0	84	2	1	0	0	1	0	0	5	0	2	19	3	6	3	0	0	0	0	1	0	0	0	5	0	0	0	0	0	0	0	0	0	0	0	0	0	0	1	0	0	1	0	0	0	0	0	0	0	0	0	0	0	0	1	1	0	0	1	0	0	0	0	0	0	0	2	0	0	1	0	0	0	0	1	0	0	0	13	0	0	1	3	4	0	0	0	0	0	0	0	0	0	0	0	0	0	0	0
2655350200037100277	2598.01	[2772.6312406823554, 7622.540894606093]	VGN1a4	32	68	0	0	0	0	0	0	0	0	0	0	0	2	1	2	1	0	0	0	3	0	0	0	0	0	0	0	1	0	0	0	1	0	0	0	2	1	0	2	5	0	0	0	0	0	0	0	0	0	0	0	0	0	0	0	0	1	0	0	0	0	0	0	1	0	0	0	0	0	0	0	0	0	1	0	0	0	0	4	0	0	0	0	0	0	0	0	0	0	0	0	0	1	0	0	0	0	1	7	0	0	0	0	0	0	0	0	0	0	1	0	0	0	0	0	0	0	6	0	0	0	0	0	0	0	0	0	0	2	1	2	1	0	0	0	0	0	0	0	0	1	1	0	0	0	1	0	0	0	0	0	0	0	0	0	0	0	0	0	0	0	0	0	0	0	0	0	0	0	0	0	0	1	1	0	0	0	0	0	0	0	0	0	0	0	0	0	0	0	0	0	0	0	0	0	1	0	1	0	0	11	0	0	0	0	0	0	0	0	0	0	0	0	0	0	0
2655350200037100278	3069.77	[2789.902367890048, 7624.822867030983]	VGN1a4	24	41	0	0	0	0	0	0	0	0	0	0	0	1	0	0	0	0	0	0	4	0	0	0	0	0	0	0	1	0	0	0	0	0	0	0	0	0	0	0	3	0	0	0	0	0	0	0	0	0	0	0	0	0	0	0	0	0	0	0	0	0	0	0	0	0	0	0	0	0	0	0	0	0	0	0	0	0	0	2	0	0	2	0	1	0	0	0	0	0	0	0	2	0	0	0	0	0	0	1	0	1	0	0	0	0	0	0	0	0	0	0	0	0	0	0	0	0	2	0	0	0	0	0	0	0	0	0	0	5	0	0	2	1	1	0	0	0	1	0	0	1	1	0	0	0	0	0	0	0	0	0	0	0	0	0	0	0	0	0	0	0	0	0	0	0	2	0	0	0	0	0	0	0	0	0	1	0	0	0	0	0	0	0	0	0	0	0	0	0	0	0	0	0	0	0	0	1	1	0	1	3	1	0	0	0	0	0	0	0	0	0	0	0	0	0	0
2655350200037100284	2033.32	[2917.848361560172, 7620.838814009214]	VGN1a4	50	181	0	0	0	0	0	0	0	0	0	0	0	0	3	0	1	0	1	0	0	0	1	1	1	0	0	0	0	0	0	0	2	0	0	0	2	0	0	8	18	1	0	0	0	0	1	0	0	0	0	0	0	0	0	0	2	0	0	0	2	0	0	0	0	0	1	0	0	0	0	1	0	0	0	0	0	0	2	20	0	9	5	0	0	0	0	0	1	0	0	1	0	0	1	0	0	2	0	0	0	1	0	0	0	0	0	0	0	0	0	0	0	0	0	0	0	0	12	1	0	2	0	0	0	0	3	0	0	29	4	7	1	0	0	0	0	0	0	0	0	1	0	0	0	0	0	0	1	0	0	0	0	0	0	0	0	0	0	0	0	0	0	0	0	0	0	0	1	0	0	3	1	1	1	0	0	0	0	1	0	0	0	0	2	0	0	1	1	0	0	0	0	0	0	1	8	2	1	0	3	5	0	0	0	0	0	0	0	0	0	0	0	0	0	0	0
2655350200037100285	1688.27	[2949.34733567719, 7623.286638318454]	VGN1a4	45	162	0	0	0	0	0	0	0	0	0	0	0	3	0	0	0	0	0	0	1	0	1	1	0	0	0	0	0	0	0	0	13	0	0	0	2	0	0	6	18	0	1	0	0	0	0	0	0	0	2	0	0	0	0	0	0	0	0	0	2	8	0	0	0	0	0	0	0	0	0	0	0	0	0	0	0	0	2	8	0	7	1	0	2	0	0	0	0	0	0	0	2	0	0	0	0	0	1	0	0	0	0	0	1	0	0	0	0	0	0	1	0	0	0	0	0	0	9	0	0	2	0	0	0	0	0	0	0	26	3	6	6	0	1	0	0	0	0	0	0	1	0	0	0	2	0	0	1	0	0	1	0	0	0	0	1	0	0	0	2	0	0	0	0	0	0	1	1	0	0	3	2	1	0	0	0	0	1	0	0	0	0	0	2	0	0	0	0	0	0	0	1	0	0	0	4	0	0	1	1	0	0	1	0	0	0	0	0	0	0	0	0	0	0	0	0
2655350200037100286	1219.98	[2935.3073322705723, 7622.038137770381]	VGN1a4	44	172	0	0	0	0	0	0	0	0	1	0	0	2	1	0	0	0	0	0	1	0	1	3	0	0	0	0	0	0	0	0	5	0	0	0	2	1	1	3	20	0	0	0	0	0	2	0	0	0	2	0	0	0	0	0	0	0	0	0	0	5	0	0	1	0	0	0	0	0	0	0	0	0	0	0	0	0	3	22	2	5	1	0	1	0	0	0	0	0	0	0	0	0	0	0	0	1	0	0	0	0	0	0	0	0	0	0	0	0	0	0	0	0	0	0	0	0	18	0	0	6	0	0	1	0	0	0	0	23	2	3	2	0	0	1	0	0	0	0	0	0	0	0	0	0	0	0	1	0	0	1	0	0	0	0	0	0	0	0	0	0	0	0	0	1	0	0	1	0	0	0	0	3	0	0	1	0	0	0	1	0	0	0	2	0	0	0	5	0	0	0	0	0	0	0	8	0	1	2	3	0	0	0	0	0	0	0	0	0	0	0	0	0	0	0	0
2655350200037100287	3980.92	[2859.89744480593, 7628.583604957081]	VGN1a4	46	136	0	0	0	0	1	0	1	0	0	0	3	2	0	0	0	0	0	0	0	0	0	1	0	0	0	0	0	0	0	0	0	1	0	0	4	0	0	3	11	0	0	0	1	0	0	0	0	0	1	0	0	0	0	0	2	2	0	0	0	0	0	0	2	0	1	0	0	0	0	0	0	0	0	0	0	0	1	10	0	0	2	0	1	9	0	0	0	0	0	0	0	0	0	0	0	1	0	6	0	0	0	0	0	0	0	0	0	0	0	0	0	0	0	0	0	0	14	0	2	1	0	0	0	0	1	0	1	10	3	6	1	1	0	0	1	0	1	0	0	0	0	0	0	1	0	0	0	0	0	2	0	0	0	0	0	0	0	0	0	0	0	0	1	0	0	0	1	0	0	0	0	1	0	0	0	1	0	0	0	0	0	0	1	0	0	2	0	0	0	0	0	0	0	0	0	2	2	0	2	12	0	0	0	0	0	0	0	0	0	0	0	0	0	0	0
2655350200037100289	3417.73	[2818.50418720764, 7634.579910952032]	VGN1a4	22	59	0	0	0	0	0	0	0	0	0	0	0	1	1	0	0	0	0	0	4	0	0	0	0	0	0	0	0	0	0	0	0	0	0	0	0	0	0	2	5	0	0	0	0	0	4	0	0	0	0	0	0	0	0	0	0	0	0	0	0	0	0	0	0	0	0	0	0	0	0	0	0	0	0	0	0	0	1	3	0	0	3	0	0	0	0	0	0	0	0	0	0	0	0	0	0	0	0	0	0	0	0	0	0	0	0	0	0	0	0	0	0	0	0	1	0	0	6	0	0	0	0	0	0	1	0	0	0	12	1	2	2	0	0	0	0	0	0	0	0	0	0	0	0	0	0	0	0	0	0	0	0	1	0	0	0	0	0	0	0	0	0	0	0	0	0	0	0	0	0	0	0	1	0	0	1	0	0	0	1	0	0	0	0	0	0	0	0	0	0	0	0	0	0	0	0	0	0	0	1	5	0	0	0	0	0	0	0	0	0	0	0	0	0	0	0
2655350200037100290	1138.04	[2900.4478301089403, 7634.282539664738]	VGN1a4	43	152	0	1	0	0	0	0	0	0	0	0	0	3	0	0	3	8	0	0	10	0	0	0	0	0	0	0	0	1	0	0	0	0	0	0	1	0	0	2	8	0	0	0	0	0	2	0	0	0	0	0	0	0	0	0	0	0	0	0	1	0	0	0	0	0	0	0	0	0	1	0	0	0	0	0	0	0	0	4	0	1	2	1	0	7	0	0	0	0	0	1	1	0	0	0	0	0	8	8	0	1	0	0	2	0	0	0	0	0	0	0	0	0	0	1	0	0	20	0	0	0	0	0	0	0	0	0	0	8	0	4	1	0	0	0	0	1	0	0	1	0	0	0	0	1	0	0	2	0	0	0	0	0	0	0	0	0	0	0	0	2	0	0	0	0	0	0	1	0	0	0	0	3	0	0	0	0	0	1	0	0	0	0	1	0	0	0	0	0	1	0	1	0	0	0	23	0	1	0	1	1	0	0	0	0	0	0	0	0	0	0	0	0	0	0	0
2655350200037100293	2344.69	[2798.9629457120905, 7633.514851397003]	VGN1a4	26	50	0	0	0	0	0	0	0	0	0	0	0	0	1	0	1	0	0	0	3	0	0	0	0	0	0	0	1	0	0	0	2	0	0	0	0	0	1	4	3	0	0	0	1	0	1	0	0	0	1	0	0	0	0	0	0	0	0	0	0	0	0	0	0	0	0	0	0	0	0	0	0	0	0	0	0	0	0	1	0	0	2	0	1	1	0	0	0	0	0	0	0	0	0	0	0	0	0	2	0	0	0	0	0	0	0	0	0	0	0	0	0	0	0	1	0	0	7	0	0	0	0	0	0	0	0	0	0	5	0	0	2	0	0	0	0	0	0	0	0	0	0	0	0	0	0	0	0	0	0	0	0	0	0	0	0	0	0	0	0	0	0	0	0	0	0	0	0	0	0	0	0	0	0	0	0	0	1	0	0	0	1	0	0	0	0	0	0	0	0	0	0	0	0	0	0	1	0	1	2	3	0	0	0	0	0	0	0	0	0	0	0	0	0	0	0
2655350200037100295	2761.56	[2852.266125396436, 7639.485046987152]	VGN1a4	31	80	0	0	0	0	0	0	0	0	0	0	2	3	0	0	0	0	0	0	0	0	0	0	0	0	0	0	0	0	0	0	0	0	0	2	0	0	0	4	5	0	0	0	1	0	0	0	0	0	0	0	0	0	0	0	1	3	0	0	0	0	0	0	0	0	0	0	0	1	0	0	0	0	0	0	0	0	1	2	0	0	2	0	2	3	0	0	0	0	0	0	1	0	0	0	0	0	1	1	0	0	0	0	0	0	0	0	0	0	0	0	0	0	0	0	0	0	9	0	0	1	0	0	0	0	0	0	0	7	2	0	3	0	0	0	0	0	0	0	0	0	1	0	0	0	0	0	0	0	0	1	0	0	0	0	1	0	0	0	0	0	0	0	1	1	0	0	0	0	0	0	0	0	0	0	0	0	0	0	1	0	0	0	0	0	0	0	0	0	0	0	0	0	0	0	1	0	1	0	0	15	0	0	0	0	0	0	0	0	0	0	0	0	0	0	0
2655350200037100296	1054.95	[2749.584659513944, 7630.411304154783]	VGN1a4	30	59	0	0	0	0	0	0	0	0	0	0	0	1	0	0	0	0	0	0	3	0	0	0	0	0	0	0	0	0	0	0	5	0	0	1	1	0	0	1	0	0	0	0	0	0	0	0	0	0	0	0	0	0	0	0	0	0	0	0	0	0	0	0	2	0	0	0	0	0	0	0	0	0	0	0	0	0	0	7	0	1	1	0	0	0	0	0	0	0	0	0	2	0	0	0	0	0	0	2	0	0	0	0	0	0	0	0	0	0	0	0	0	0	1	2	0	0	6	0	1	0	0	0	1	0	0	0	1	4	1	2	0	0	0	0	0	0	0	0	0	0	0	0	1	1	1	0	0	0	0	0	0	0	0	0	0	0	0	0	0	0	0	0	0	0	0	0	1	0	0	0	2	1	0	0	0	0	0	0	0	0	0	0	0	0	0	2	0	0	0	0	0	0	0	0	0	0	0	1	0	3	0	0	0	0	0	0	0	0	0	0	0	0	0	0	0
2655350200037100297	1396.99	[2834.707099619944, 7633.770884594946]	VGN1a4	23	36	0	0	0	0	0	0	0	0	0	0	0	0	1	0	0	1	0	0	0	0	0	0	0	0	0	0	0	0	0	0	0	0	0	0	1	0	0	2	3	0	0	0	0	0	0	0	0	0	0	0	0	0	0	0	1	1	0	0	0	0	0	0	0	0	0	0	0	0	0	0	0	0	0	0	0	0	0	2	0	0	0	0	0	4	0	0	0	0	0	0	1	0	0	0	0	0	1	1	0	0	0	0	0	0	0	0	0	0	0	0	1	0	0	0	0	0	3	0	0	0	0	0	0	0	0	0	0	4	0	1	1	0	1	0	1	0	0	0	1	0	0	0	0	0	0	0	0	0	0	0	0	0	0	0	0	0	0	0	0	0	0	0	0	0	0	0	0	0	0	0	0	2	0	0	0	0	0	0	0	0	0	0	0	0	0	1	0	0	0	0	0	0	0	0	0	0	0	0	0	1	0	0	0	0	0	0	0	0	0	0	0	0	0	0	0
2655350200037100298	2777.77	[2883.8877137628688, 7634.841500293167]	VGN1a4	52	138	0	0	0	0	0	0	0	0	0	0	0	2	0	0	0	4	0	1	4	0	0	1	0	0	0	0	1	0	0	0	0	0	0	0	2	0	0	5	3	1	2	0	0	0	0	0	0	0	2	0	0	0	0	0	0	1	3	0	0	0	0	0	0	0	0	0	0	0	0	0	0	0	0	0	0	0	2	8	1	2	2	0	2	1	0	0	0	2	0	0	3	0	0	0	1	0	3	2	0	0	0	0	1	0	0	0	0	0	0	0	0	0	0	0	0	0	26	2	1	0	0	0	0	3	3	0	1	8	1	2	2	0	0	0	0	0	0	0	0	0	1	0	0	3	0	0	0	0	0	0	0	0	0	0	0	0	0	0	1	2	0	0	0	1	0	0	1	0	0	0	1	3	0	0	0	0	0	0	0	1	0	0	0	0	0	1	0	0	0	0	0	0	0	0	7	2	1	1	0	1	0	0	0	0	0	0	0	0	0	0	0	0	0	0	0
2655350200037100300	912.153	[2907.7671024185474, 7638.16789605921]	VGN1a4	37	93	0	0	0	0	0	0	0	0	0	0	0	2	2	0	0	9	0	1	9	0	0	0	0	0	0	0	0	0	0	0	0	0	0	0	0	0	0	3	4	0	0	0	0	0	1	0	0	0	0	0	0	0	0	0	0	1	0	0	0	0	0	0	0	0	0	0	0	0	0	0	0	0	0	0	0	0	0	4	0	1	0	0	0	2	0	0	0	0	0	5	2	1	0	0	0	0	2	5	0	0	0	0	0	0	0	0	0	0	0	0	0	0	3	0	0	1	7	1	1	0	0	0	0	0	1	0	0	3	1	5	2	0	0	0	0	0	1	0	0	0	0	0	1	0	0	0	0	0	0	0	0	0	1	0	0	0	0	0	0	3	0	0	0	0	0	0	1	0	0	0	0	2	0	0	0	0	0	0	0	0	0	0	1	0	0	0	0	0	0	0	0	0	0	0	1	0	2	1	0	0	0	0	0	0	0	0	0	0	0	0	0	0	0	0	0
2655350200037100301	2803.96	[2918.25715327101, 7634.076730545641]	VGN1a4	70	379	0	1	0	0	0	1	0	0	0	0	0	10	4	0	3	6	0	2	26	0	1	1	0	0	0	0	2	0	0	0	7	0	0	0	1	4	2	17	19	0	2	0	0	1	1	0	0	0	1	0	0	0	0	0	0	3	0	0	2	1	0	0	1	0	0	0	1	1	0	0	1	0	0	0	3	0	0	19	1	6	6	0	0	0	0	0	0	1	0	3	5	0	0	0	0	0	4	4	0	0	0	0	1	0	0	0	0	1	0	0	0	0	1	2	0	1	68	1	3	0	0	0	0	2	0	0	0	41	6	10	5	0	0	0	0	0	1	0	0	0	1	0	1	1	0	0	4	0	0	0	0	0	0	3	0	0	1	0	2	9	0	0	0	0	0	0	1	0	0	0	3	3	0	0	0	0	0	0	0	0	0	0	0	0	0	1	0	0	0	0	0	1	0	0	24	2	2	1	2	0	0	0	0	0	0	0	0	0	0	0	0	0	0	0	0
2655350200037100302	940.661	[2759.7951624021725, 7632.09676993615]	VGN1a4	20	27	0	0	0	0	0	0	0	0	0	0	0	0	0	1	0	0	0	0	0	0	0	0	0	0	0	0	1	0	0	0	0	0	0	0	1	0	0	1	2	0	0	0	0	0	0	0	0	0	0	0	0	0	0	0	0	0	0	0	0	0	0	0	0	0	0	0	0	0	0	0	0	0	0	0	0	0	0	0	0	0	0	0	0	0	0	0	0	0	0	0	2	1	0	0	0	0	1	3	0	1	0	0	0	0	0	0	0	0	0	0	0	0	0	0	0	0	2	0	1	0	0	0	0	0	0	0	0	3	0	1	0	0	0	0	0	0	0	0	0	1	0	0	0	0	1	0	0	0	0	0	0	0	0	0	0	0	0	0	0	0	0	0	0	0	0	0	1	0	0	0	0	0	0	0	0	0	0	0	0	0	0	0	1	0	0	0	0	0	0	0	0	0	0	0	0	0	1	0	0	1	0	0	0	0	0	0	0	0	0	0	0	0	0	0	0
2655350200037100303	897.518	[2941.081256821473, 7631.133609797303]	VGN1a4	39	113	0	0	0	0	0	0	0	0	1	0	0	1	0	0	1	0	0	0	4	0	0	1	1	0	0	0	0	0	0	0	5	0	0	0	2	0	0	6	11	0	0	0	0	1	0	0	0	0	2	0	0	0	0	0	0	0	0	0	1	1	0	0	0	0	0	0	0	0	0	1	0	0	0	0	0	0	0	7	0	3	0	0	0	0	0	0	0	1	2	1	3	0	0	0	0	1	0	0	0	0	0	0	0	0	0	0	0	0	1	0	0	0	0	0	0	0	11	0	0	0	0	0	0	0	0	0	0	17	2	4	0	0	0	0	0	0	0	0	0	3	0	0	0	3	0	0	0	1	0	1	0	0	0	0	0	0	0	0	0	0	0	0	0	0	0	2	0	0	0	0	0	0	0	0	0	0	0	0	0	0	0	0	3	0	0	0	1	0	0	0	0	0	0	1	1	1	1	3	0	0	0	0	0	0	0	0	0	0	0	0	0	0	0	0	0
2655350200037100304	1457.81	[2957.1197626736466, 7632.35549113569]	VGN1a4	46	142	0	0	0	0	0	0	0	0	0	1	0	2	0	0	2	0	0	0	0	0	0	1	0	0	0	0	1	0	0	0	7	0	0	0	2	0	0	4	30	1	1	0	0	0	0	0	0	0	1	0	0	0	0	0	1	0	0	0	0	0	1	0	0	1	0	0	0	0	0	0	0	0	0	0	0	1	1	3	1	3	1	0	0	0	0	0	0	2	0	0	0	0	0	0	0	0	0	0	0	0	0	0	0	0	0	2	0	0	0	0	0	1	0	0	0	1	16	0	0	0	1	0	0	0	1	0	0	18	2	3	3	0	1	0	0	0	0	0	0	2	0	0	0	3	0	1	2	0	0	0	0	0	0	0	0	0	0	0	3	0	0	0	0	0	0	1	0	0	0	0	0	1	0	1	0	0	0	0	0	0	1	0	2	0	0	0	0	1	0	0	0	0	0	0	5	0	0	2	0	0	0	0	0	0	0	0	0	0	0	0	0	0	0	0	0
2655350200037100306	1230.38	[2967.280033476208, 7640.090540235424]	VGN1a4	49	184	0	0	0	0	0	1	0	0	0	0	0	0	0	0	0	0	0	0	0	0	1	2	0	1	0	0	1	0	0	0	6	0	0	0	2	0	0	7	25	0	0	0	0	0	0	0	0	0	1	0	0	1	0	0	0	0	0	0	0	3	0	0	0	0	0	0	1	2	0	0	0	0	0	0	0	0	0	0	0	0	4	2	0	0	0	0	0	0	0	2	1	0	0	0	0	0	2	0	0	0	0	0	0	0	0	0	0	0	0	0	0	0	0	2	0	0	21	0	0	1	0	0	0	1	1	0	0	27	6	4	1	0	2	1	1	0	0	0	0	2	1	0	0	2	5	3	2	0	0	0	1	0	0	2	0	0	0	0	1	0	0	0	0	0	0	0	0	0	0	1	2	3	0	0	1	0	0	0	0	0	0	0	0	0	0	1	0	0	0	0	0	0	0	4	18	0	0	1	1	0	0	0	0	0	0	0	0	0	0	0	0	0	0	0	0
2655350200037100308	3191.43	[2936.489619883306, 7640.449430481116]	VGN1a4	78	530	0	1	0	0	0	0	0	1	0	0	0	6	0	0	3	1	0	0	46	0	0	1	0	0	0	0	0	0	0	0	7	0	0	0	5	4	5	25	55	0	2	0	1	1	0	0	0	1	3	0	0	0	0	0	0	0	0	1	1	3	1	0	0	1	1	0	0	3	0	0	0	0	0	0	0	3	6	13	2	17	10	0	0	2	0	0	0	2	1	4	4	0	0	0	0	2	17	1	0	0	0	0	0	0	0	0	0	0	0	0	0	2	2	1	0	2	47	1	1	1	0	0	0	2	1	0	0	85	8	11	5	0	1	1	3	1	0	0	0	6	0	0	0	3	0	2	3	0	0	3	0	0	0	0	0	0	0	0	2	2	0	0	0	0	0	2	3	0	0	1	3	8	0	0	1	0	0	0	0	0	0	0	4	0	0	2	0	0	0	0	0	0	0	3	28	0	4	4	7	1	0	0	0	0	0	0	0	0	0	0	1	0	0	0	0
2655350200037100309	1924.45	[2744.1115989950217, 7640.990019532552]	VGN1a4	37	97	0	0	0	0	0	0	0	0	0	0	0	1	1	0	2	0	0	0	7	0	0	0	0	0	0	0	0	0	0	0	2	0	0	0	2	0	0	5	2	0	0	0	0	0	2	0	0	0	0	0	0	0	0	0	0	1	0	0	0	0	0	0	0	0	0	1	0	2	1	0	0	0	0	0	0	1	0	8	0	0	1	0	0	2	0	0	0	0	0	1	1	1	0	0	0	0	1	4	0	0	0	0	0	0	0	0	0	0	0	0	0	0	0	2	0	0	13	0	0	0	0	0	0	0	2	0	1	11	0	1	1	0	0	0	0	0	0	0	0	0	0	0	0	0	2	0	0	0	0	0	0	0	0	0	0	0	0	0	0	0	0	0	0	0	0	0	0	0	0	0	1	0	1	0	0	0	0	0	0	0	0	0	0	0	0	0	0	0	0	0	0	0	0	0	1	0	1	1	3	7	0	0	0	0	0	0	0	0	0	1	0	0	0	0	0
2655350200037100310	3067.3	[2779.027621460917, 7643.143339054194]	VGN1a4	40	167	0	0	0	0	0	0	0	0	0	0	0	2	3	0	1	0	0	0	20	0	0	1	0	0	0	0	0	0	0	0	5	0	0	2	0	0	0	10	5	0	0	0	0	0	1	0	0	0	0	0	0	0	0	0	0	4	1	1	0	0	0	0	1	0	0	0	0	1	0	0	0	0	0	0	0	0	1	14	0	0	5	0	0	0	0	0	0	0	0	0	0	0	0	0	0	0	3	6	0	0	0	0	0	0	0	0	0	0	1	0	1	1	0	5	1	0	20	0	0	0	0	0	0	1	0	0	1	20	0	4	0	0	0	0	0	0	0	0	0	0	0	0	0	0	0	0	0	0	0	0	0	0	0	1	0	0	0	0	0	0	0	0	0	0	0	0	0	0	0	0	0	1	1	0	0	0	0	0	0	0	1	0	0	0	0	3	0	0	0	0	0	0	0	0	4	0	1	1	1	11	0	0	0	0	0	0	0	0	0	0	0	0	0	0	0
2655350200037100311	1418.56	[2713.741024773305, 7637.904453646259]	VGN1a4	33	118	0	0	0	0	0	0	0	0	0	0	0	1	0	0	2	0	0	0	2	0	0	1	0	1	0	0	1	0	0	0	1	0	0	0	2	3	0	8	12	0	0	0	0	0	0	0	0	0	0	0	0	0	0	0	0	0	0	0	0	0	0	0	0	0	0	0	0	0	0	0	0	0	0	0	0	0	0	4	0	0	0	0	1	4	0	0	0	0	0	1	0	0	0	0	0	0	7	0	0	0	0	0	1	0	0	0	0	0	0	0	0	0	2	0	3	0	27	1	1	0	0	0	0	0	0	0	0	18	1	2	1	0	0	0	0	0	0	0	0	1	0	0	1	0	0	0	0	0	0	0	0	0	0	0	0	0	0	0	0	0	0	0	0	0	1	0	1	0	0	0	0	1	0	0	0	0	0	0	0	0	0	0	0	0	0	0	0	0	0	0	0	0	0	0	3	0	0	2	0	0	0	0	0	0	0	0	0	0	0	0	0	0	0	0	0
2655350200037100312	2353.99	[2765.5676864005977, 7641.292662440058]	VGN1a4	34	109	0	0	0	0	0	0	0	0	0	0	0	1	3	0	0	0	0	0	18	0	0	1	0	0	0	0	0	0	0	0	3	0	0	0	1	1	0	5	2	0	0	0	0	0	1	0	0	0	1	0	0	0	0	0	0	1	0	0	0	0	0	0	0	0	1	0	0	0	0	0	0	0	0	0	0	0	0	9	0	1	2	0	0	0	0	0	0	0	0	0	0	0	0	0	0	0	1	5	0	0	0	0	0	0	0	0	0	0	1	0	1	0	0	0	0	0	21	0	1	0	0	0	0	0	0	0	0	7	2	1	0	0	0	0	0	0	0	0	0	0	0	0	0	1	0	0	0	0	0	0	0	0	0	0	0	0	0	0	0	0	0	0	0	0	0	0	0	0	0	0	1	0	0	1	2	0	0	0	0	0	0	0	0	0	0	0	1	0	0	1	0	0	0	0	2	1	0	0	0	8	0	0	0	0	0	0	1	0	0	0	0	0	0	0	0
2655350200037100313	2107.2	[2809.914334055014, 7643.543228779484]	VGN1a4	26	51	0	0	0	0	0	0	0	0	0	0	0	0	2	0	0	0	0	0	2	0	0	1	0	0	0	0	0	0	0	0	3	0	0	0	2	1	0	3	4	0	0	0	1	0	0	0	0	0	1	0	0	0	0	0	0	1	0	0	0	0	0	0	0	0	1	0	0	0	0	0	0	0	0	0	0	0	0	4	0	0	1	0	0	0	0	0	0	0	0	0	1	0	0	0	0	0	0	1	0	0	0	0	0	0	0	0	0	0	0	0	0	0	0	0	0	0	7	0	0	0	0	0	0	0	0	0	1	4	1	1	1	0	0	0	0	0	0	0	0	1	0	0	0	0	0	0	0	0	0	1	0	0	0	0	0	0	0	0	0	0	0	0	0	0	0	0	0	0	0	0	1	0	0	0	0	0	0	0	0	0	0	0	0	0	0	0	0	0	0	0	0	0	0	0	0	0	0	0	0	4	0	0	0	0	0	0	0	0	0	0	0	0	0	0	0
2655350200037100314	2661.76	[2841.127576016857, 7644.812075813433]	VGN1a4	39	77	0	0	0	0	0	0	0	0	0	0	3	0	1	1	2	0	0	0	0	0	0	1	0	0	0	0	1	0	0	0	0	0	0	0	3	0	0	4	5	0	0	0	0	0	2	0	0	0	1	0	0	0	0	0	2	1	0	0	0	0	0	0	1	0	1	0	0	0	0	3	0	0	0	0	0	0	2	3	0	1	3	0	1	3	0	0	0	0	0	0	0	0	0	0	0	2	0	1	0	0	0	0	0	0	0	0	0	0	0	0	0	0	0	0	0	0	4	0	1	3	0	0	0	0	0	0	0	3	1	1	1	0	0	1	0	0	0	0	0	0	0	0	0	0	0	0	0	0	0	0	0	0	0	0	0	0	0	0	0	1	0	0	0	0	0	0	1	0	0	0	0	0	0	0	0	0	0	1	0	0	0	0	1	0	0	0	0	0	0	0	0	0	0	0	0	0	0	1	1	8	0	0	0	0	0	0	0	0	0	0	0	0	0	0	0
2655350200037100315	1448.62	[2701.284867650819, 7640.537184134607]	VGN1a4	44	144	0	0	0	0	0	0	0	0	0	0	0	2	0	0	1	0	0	0	4	0	0	0	0	0	0	0	0	0	0	0	1	0	0	0	1	1	1	5	12	0	0	0	0	0	0	0	0	0	0	0	0	0	0	0	0	1	0	1	0	0	0	0	1	0	0	0	0	0	0	0	0	0	0	0	0	0	1	6	0	0	0	0	2	2	0	0	0	0	0	1	0	1	0	0	0	0	10	8	1	0	0	0	1	0	0	0	0	0	0	0	0	1	3	1	0	0	21	1	0	0	0	0	0	0	2	0	0	8	2	7	2	0	0	2	0	0	0	0	0	1	0	0	0	0	0	0	1	0	0	1	0	0	1	0	0	0	0	0	0	5	0	0	1	0	0	0	0	0	0	0	0	2	0	0	1	0	0	0	0	0	0	0	0	0	1	0	0	0	0	0	0	0	0	0	14	0	0	0	0	2	0	0	0	0	0	0	0	0	0	0	0	0	0	0	0
2655350200037100317	2164.14	[2732.58054195977, 7643.564948192586]	VGN1a4	47	151	0	0	0	0	0	0	0	0	0	0	0	1	1	0	2	0	0	0	6	0	1	4	0	0	0	0	0	0	0	0	1	0	1	2	2	1	0	2	11	0	0	0	2	0	6	0	0	0	1	0	0	0	0	0	0	1	1	0	0	0	1	0	1	0	0	0	0	0	0	0	0	0	0	0	0	0	0	8	0	0	1	0	0	4	0	0	0	0	0	0	1	0	0	0	0	0	0	7	0	0	0	0	0	0	0	0	0	0	1	0	0	0	8	1	2	0	30	0	0	0	0	0	0	0	1	0	0	12	1	2	1	0	0	0	0	0	0	0	0	1	0	0	0	0	0	0	0	0	0	0	0	0	0	0	0	0	0	0	0	0	0	0	0	0	0	0	1	0	0	2	0	1	0	0	1	0	0	0	0	0	0	1	2	0	0	0	0	0	0	0	0	0	0	0	3	0	1	1	2	7	0	0	0	0	0	0	0	0	0	0	0	0	0	0	0
2655350200037100318	510.208	[2723.0985745445937, 7639.050474561655]	VGN1a4	22	41	0	0	0	0	0	0	0	0	0	0	0	1	0	0	0	0	0	0	1	0	0	0	0	0	0	0	0	0	0	0	0	0	0	0	0	0	0	2	4	0	0	0	0	0	0	0	0	0	1	0	0	0	0	0	0	0	0	0	1	0	0	0	0	0	0	0	0	0	0	0	0	0	0	0	0	0	0	2	0	0	0	0	1	0	0	0	0	0	0	0	0	0	0	0	0	0	0	4	0	2	0	0	0	0	0	0	0	0	0	0	0	0	2	1	1	0	4	0	0	0	0	0	0	0	1	0	0	6	0	0	0	0	0	0	0	0	0	0	0	0	0	0	1	1	0	0	0	0	0	0	0	0	0	0	0	0	0	0	0	0	0	0	0	0	0	0	0	0	0	0	0	0	1	0	1	0	0	0	0	0	0	0	2	0	0	1	0	0	0	0	0	0	0	0	0	0	0	0	0	0	0	0	0	0	0	0	0	0	0	0	0	0	0	0	0
2655350200037100319	2391.15	[2954.750383965103, 7644.446027702491]	VGN1a4	69	249	0	1	0	0	1	0	2	0	0	1	0	4	0	0	3	1	1	1	2	0	0	3	0	0	0	0	1	0	1	0	4	0	0	0	6	4	1	13	34	0	2	0	0	0	0	0	1	0	3	1	1	0	0	3	1	0	0	1	0	2	0	0	0	0	0	0	0	0	0	0	0	0	0	0	0	1	2	2	0	2	6	0	2	0	0	0	0	1	1	3	1	0	0	0	0	1	0	0	0	0	0	0	0	0	0	0	0	0	0	0	0	0	0	1	0	2	19	0	0	1	0	0	0	0	1	0	0	45	7	4	3	0	0	3	2	0	0	0	0	2	0	0	0	2	0	1	1	0	0	0	0	0	0	0	0	0	0	1	3	1	0	0	0	0	0	6	1	1	0	1	0	0	0	0	1	0	0	0	0	0	0	0	1	0	0	0	1	0	0	0	0	0	0	2	5	0	4	2	4	0	0	0	0	0	0	0	0	0	0	0	0	0	0	0	1
2655350200037100321	2134.37	[2879.858533646973, 7647.563073135469]	VGN1a4	33	109	0	0	0	0	0	0	0	0	0	0	0	0	0	0	1	1	0	0	3	0	0	0	0	0	0	0	1	0	0	0	0	0	0	0	2	0	0	2	12	0	0	0	0	0	0	0	0	0	0	0	0	1	0	0	0	0	2	0	0	0	0	0	0	0	0	0	0	0	0	0	0	0	0	0	0	0	0	16	0	3	2	0	1	0	0	0	0	0	0	0	1	0	0	0	0	0	1	0	0	0	0	0	0	0	0	0	0	0	0	0	0	0	0	0	0	0	10	0	0	0	0	0	0	0	0	0	1	19	1	5	3	0	0	0	1	0	0	0	0	0	0	0	0	0	0	0	1	0	0	0	0	0	1	0	0	0	0	0	0	0	0	0	0	1	0	0	0	0	0	0	1	1	0	0	0	0	0	0	0	0	0	0	0	0	0	2	0	0	0	0	1	0	0	0	3	1	0	1	0	7	0	0	0	0	0	0	0	0	0	0	0	0	0	0	0
2655350200037100323	1950.77	[2790.3380716192087, 7649.818851812705]	VGN1a4	37	114	0	0	0	0	0	0	0	1	0	0	1	2	1	0	0	0	0	0	14	0	0	0	0	0	0	0	0	0	0	0	2	0	0	2	1	1	0	9	9	0	0	0	0	0	2	0	0	0	2	0	0	0	0	0	0	0	0	0	0	0	0	0	0	0	0	0	0	0	0	0	0	0	0	0	0	0	0	6	1	0	3	0	1	1	0	0	0	0	0	0	3	0	0	0	0	0	0	2	0	1	0	0	0	0	0	0	0	0	0	0	0	0	1	1	0	0	7	0	1	0	0	0	0	0	0	0	0	22	0	1	1	0	0	0	0	0	0	0	0	1	1	1	0	0	0	0	0	0	0	0	0	0	0	0	0	0	0	0	0	0	0	0	0	0	0	0	0	0	0	0	0	1	0	0	1	0	0	0	0	0	0	0	0	0	0	1	0	0	0	0	0	0	0	0	0	0	1	1	0	7	0	0	0	0	0	0	0	0	0	0	0	0	0	0	0
2655350200037100325	3376.28	[2863.5391019727, 7653.375422734062]	VGN1a4	30	50	0	0	0	0	0	0	0	0	0	0	0	3	0	0	0	0	0	0	2	0	0	0	0	0	0	0	0	0	0	0	1	0	0	0	1	0	0	1	4	0	0	0	0	0	1	0	0	0	0	0	0	0	0	0	1	0	0	0	0	0	0	0	0	0	0	0	0	1	0	0	0	0	0	0	0	0	0	2	1	1	2	0	1	5	0	0	0	0	0	0	0	0	0	0	0	0	1	1	0	0	0	0	0	0	0	0	0	0	0	0	0	0	0	0	0	0	6	0	0	0	0	0	0	0	0	0	0	2	1	0	0	0	0	0	0	0	0	0	0	1	0	1	0	0	1	0	0	0	0	0	0	0	1	1	0	0	0	0	0	0	0	0	0	0	0	0	2	0	0	0	0	0	0	0	0	0	0	0	0	0	0	0	0	0	0	0	2	0	0	0	0	0	0	0	1	0	0	1	1	0	0	0	0	0	0	0	0	0	0	0	0	0	0	0	0
2655350200037100327	2530.29	[2901.305544883075, 7648.32070933678]	VGN1a4	59	247	1	0	0	0	0	0	0	0	0	0	0	3	1	1	1	21	0	1	13	0	0	0	0	0	0	0	1	0	0	0	2	0	0	1	5	0	3	4	5	0	3	0	0	0	0	0	0	0	2	0	0	0	0	0	0	0	0	0	1	0	5	0	0	0	0	0	0	0	0	0	0	0	0	0	0	0	0	6	0	2	4	0	0	5	0	0	0	1	0	4	0	0	0	0	0	0	5	10	0	0	0	0	1	0	0	0	0	0	0	0	0	0	6	0	0	0	39	3	1	0	0	0	1	0	4	0	0	18	2	11	1	0	0	1	1	0	1	0	0	1	1	0	2	0	0	0	2	0	0	1	0	0	0	1	0	0	0	0	0	10	0	0	0	1	0	0	0	0	0	2	0	1	0	0	0	0	0	4	0	0	0	0	1	0	0	0	0	0	0	0	0	0	0	0	12	1	1	3	1	1	0	0	0	0	0	0	0	0	0	0	0	0	0	0	0
2655350200037100329	2009.9	[2799.1959288578755, 7655.486983155626]	VGN1a4	38	107	0	0	0	0	0	0	0	0	0	0	0	1	5	0	0	0	0	0	13	0	0	0	0	0	1	0	0	0	0	0	3	0	0	0	0	1	0	5	8	1	0	0	0	0	0	1	0	0	2	0	0	0	0	0	0	1	0	0	0	0	1	0	1	0	0	1	0	0	0	0	0	0	0	0	0	0	0	8	0	1	1	0	1	0	0	0	0	0	0	0	2	0	0	0	0	0	2	2	0	0	0	0	0	0	0	0	0	0	0	0	0	1	1	0	0	0	8	0	0	0	0	0	1	0	0	0	0	14	1	2	0	0	0	0	0	0	0	0	0	0	0	0	0	0	0	0	0	0	0	0	0	0	0	0	0	0	0	0	0	0	0	0	0	0	0	0	0	0	0	0	2	3	0	0	1	0	0	0	0	0	0	0	2	0	0	0	0	0	0	0	0	0	0	0	1	0	1	1	1	5	0	0	0	0	0	0	0	0	0	0	0	0	0	0	0
2655350200037100330	1720.16	[2715.798937292571, 7651.66975059996]	VGN1a4	40	167	0	0	0	0	0	0	1	0	0	0	0	3	0	0	1	0	0	1	4	0	0	0	0	0	0	0	2	0	0	0	2	0	0	0	0	1	1	3	3	0	0	0	0	0	0	0	0	0	0	0	0	0	0	0	0	1	2	0	0	0	1	0	0	0	0	0	0	0	0	0	0	0	0	0	0	0	0	12	0	0	2	0	0	1	0	0	0	0	0	1	2	0	0	0	0	0	2	10	0	13	0	0	0	0	0	0	0	0	0	0	0	0	12	1	4	0	39	7	0	0	0	0	0	1	0	0	2	12	2	2	1	0	0	0	0	0	0	0	0	0	0	0	0	0	0	0	0	0	1	0	0	0	0	0	0	0	0	0	0	5	0	0	0	1	0	0	1	0	0	0	0	1	0	0	0	0	0	0	0	0	0	0	0	0	0	0	0	0	0	0	0	0	0	0	2	0	0	0	0	4	0	0	0	0	0	0	0	0	0	0	0	0	0	0	0
2655350200037100331	1742.06	[2924.005570983564, 7652.114552762657]	VGN1a4	55	259	0	0	0	0	0	0	2	0	0	0	0	5	1	0	2	9	0	0	10	0	0	0	0	0	0	0	0	0	0	0	0	0	0	2	4	3	1	16	19	0	0	0	0	0	0	0	0	0	1	0	0	0	0	0	0	0	0	0	0	0	1	0	0	0	0	0	0	2	0	0	0	0	0	0	0	0	2	0	1	1	1	0	0	5	0	0	0	1	0	8	0	0	0	0	0	0	2	17	0	0	0	0	2	0	0	0	0	0	0	0	0	0	12	1	0	0	35	1	0	0	0	0	0	1	2	0	0	31	3	11	2	0	0	0	3	0	0	0	0	0	0	2	1	2	0	0	3	1	0	1	0	0	0	0	0	0	0	0	0	3	0	0	0	0	0	0	2	0	0	1	0	1	0	0	0	0	0	1	3	0	0	0	1	0	0	0	0	0	0	0	1	0	0	0	10	1	1	2	2	0	0	0	0	0	0	0	0	0	0	0	0	0	0	0	0
2655350200037100334	803.306	[2698.2482097376965, 7654.133809123023]	VGN1a4	26	69	0	0	0	0	0	0	0	0	0	0	0	0	0	0	1	0	0	0	0	0	0	0	0	0	0	0	0	0	0	0	0	0	0	0	2	0	0	2	2	0	0	0	1	0	1	0	0	0	0	0	0	0	0	0	0	0	0	0	0	0	0	0	0	0	0	0	0	0	0	0	0	0	0	0	0	0	0	5	0	0	0	0	4	2	0	0	1	0	0	2	0	0	0	0	0	0	11	5	0	0	0	0	0	0	0	0	0	0	0	0	0	0	2	0	0	0	4	2	0	0	0	0	0	0	3	0	1	1	0	0	0	0	0	0	0	0	0	0	0	1	0	0	0	1	0	0	0	0	0	0	0	0	0	1	0	0	2	0	0	3	0	0	0	0	0	0	0	0	0	0	0	0	0	1	0	0	0	0	0	0	0	0	0	0	0	0	0	0	0	0	0	0	0	0	8	0	0	0	0	0	0	0	0	0	0	0	0	0	0	0	0	0	0	0	0
2655350200037100335	768.148	[2704.9777040138174, 7652.465518383274]	VGN1a4	22	36	0	0	0	0	0	0	0	0	0	0	0	1	0	0	1	0	0	0	1	0	0	0	0	0	0	0	0	0	0	0	0	0	0	0	2	1	0	1	1	0	0	0	0	0	0	0	0	0	1	0	0	0	0	0	0	0	0	0	0	0	0	0	0	0	0	0	0	0	0	0	0	0	0	0	0	0	1	2	0	0	1	0	0	0	0	0	0	0	0	0	0	0	0	0	0	0	2	2	0	0	0	0	1	0	0	0	0	0	0	0	0	0	1	0	0	0	6	1	0	0	0	0	0	0	0	0	0	1	0	0	1	0	0	0	0	0	0	0	0	0	0	0	0	0	0	0	0	0	0	0	0	0	0	0	0	0	0	0	0	3	0	0	0	0	0	0	0	0	0	0	0	1	0	0	0	0	0	0	0	0	0	0	0	0	0	0	0	0	0	0	0	0	0	0	4	0	0	0	0	0	0	0	0	0	0	0	0	0	0	0	0	0	0	0	0
2655350200037100336	2546.16	[2747.815593673458, 7655.318982676983]	VGN1a4	47	132	0	0	0	0	0	0	0	0	0	0	0	1	0	0	2	0	0	0	15	0	0	2	0	0	0	0	2	0	0	0	1	0	1	2	4	0	2	6	3	0	0	0	1	0	3	0	0	0	2	0	0	0	0	0	0	0	1	0	1	0	0	0	0	0	0	0	0	2	0	0	0	0	0	0	0	0	0	7	0	0	0	0	2	1	0	0	0	0	1	1	1	0	0	0	0	0	0	2	0	3	0	0	0	0	0	0	0	0	1	0	0	0	0	1	0	0	14	0	1	0	0	0	0	1	0	0	0	13	1	2	2	0	0	1	0	0	0	0	0	0	0	0	0	0	0	0	0	0	0	0	0	0	0	0	0	0	0	0	0	0	0	0	0	0	1	1	1	0	0	0	1	3	0	0	0	0	0	0	0	0	1	0	0	0	0	1	0	0	0	0	0	0	0	0	2	0	1	0	3	11	0	0	0	0	0	0	0	0	0	0	0	0	0	0	0
2655350200037100337	1588.05	[2910.522850246897, 7656.261113118453]	VGN1a4	50	183	0	0	0	0	0	0	0	0	0	0	0	3	0	0	0	5	0	1	10	0	0	0	0	0	0	0	0	1	0	0	2	0	0	0	2	0	4	3	6	0	0	0	0	0	0	0	0	1	0	0	1	0	0	0	0	0	0	0	1	0	1	0	0	0	0	0	0	0	0	0	0	1	0	0	0	0	2	6	0	1	1	0	0	3	1	0	0	1	0	15	0	1	0	0	0	1	3	8	0	0	0	0	2	0	0	0	1	0	0	0	0	0	12	1	0	2	26	1	0	0	0	0	0	2	3	0	0	14	0	4	3	0	0	1	0	0	1	0	0	0	0	0	0	0	0	0	1	0	0	0	0	0	0	1	0	0	0	0	0	5	0	0	0	0	0	0	0	0	0	0	0	0	0	0	1	0	0	0	0	0	0	0	2	0	0	0	0	0	0	0	0	0	0	0	11	0	0	2	1	1	0	0	0	0	0	0	0	0	0	0	0	0	0	0	0
2655350200037100338	939.486	[2889.844339230803, 7653.417455339512]	VGN1a4	16	25	0	0	0	0	0	0	0	0	0	0	0	0	0	0	0	0	0	0	3	0	0	0	0	0	0	0	1	0	0	0	1	0	0	0	0	0	0	0	1	0	0	0	1	0	0	0	0	0	0	0	0	0	0	0	0	0	0	0	0	0	0	0	0	0	0	0	0	0	0	0	0	0	0	0	0	0	0	1	0	0	0	0	0	0	0	0	0	0	0	0	0	0	0	0	0	0	0	0	0	1	0	0	0	0	0	0	0	0	0	0	0	0	0	0	0	0	3	0	0	0	0	0	0	0	0	0	0	1	1	2	0	0	0	0	0	0	0	0	0	0	0	0	0	0	0	0	0	0	0	0	0	0	0	0	0	0	0	0	0	0	0	0	0	0	0	0	0	0	0	0	2	0	0	0	1	0	0	1	0	0	0	0	0	0	0	0	0	0	0	0	0	0	0	0	4	0	0	0	0	1	0	0	0	0	0	0	0	0	0	0	0	0	0	0	0
2655350200037100340	3328.22	[2936.0338388779896, 7659.232385054131]	VGN1a4	81	567	0	0	0	0	1	0	3	0	0	0	2	7	0	0	3	16	0	1	14	0	1	0	0	0	0	0	2	0	0	0	2	0	1	1	11	4	5	25	49	0	0	0	0	2	2	0	0	0	1	0	1	0	1	9	0	6	0	0	0	0	2	0	2	1	0	0	0	7	0	0	0	0	0	0	0	0	6	2	3	2	2	0	8	9	0	0	0	2	2	20	4	0	0	0	0	0	13	36	0	0	0	0	0	0	0	0	0	0	0	1	1	0	28	3	3	1	61	13	0	0	0	0	0	1	6	0	0	50	8	11	2	0	1	3	0	0	1	0	0	1	0	0	1	8	0	0	1	1	0	2	0	0	1	0	0	0	0	0	0	12	0	0	0	1	0	0	1	1	0	0	6	2	0	0	6	0	0	0	1	0	0	0	4	0	0	0	0	0	0	0	0	0	0	2	18	0	2	7	2	2	0	0	0	0	0	0	0	0	0	0	0	0	0	0	0
2655350200037100341	3170.31	[2966.2104215329205, 7657.675455272545]	VGN1a4	90	674	0	0	0	0	0	1	0	0	0	1	1	9	0	0	5	24	0	2	37	0	2	3	0	0	0	0	0	0	0	0	13	0	0	2	7	3	13	25	31	0	1	0	0	0	1	0	0	0	8	18	35	0	0	75	0	2	0	1	3	1	3	0	0	6	0	0	0	9	0	0	1	0	0	0	0	0	0	0	0	0	2	1	4	3	0	0	0	6	0	16	3	2	0	0	1	0	7	10	0	0	0	0	3	0	0	1	0	0	0	0	0	0	1	4	0	0	44	1	0	0	0	0	1	0	3	1	1	66	6	26	6	0	0	2	6	2	1	0	0	0	1	0	0	10	3	0	2	1	1	0	1	0	0	2	1	0	0	0	0	6	9	1	0	1	0	0	6	0	0	2	0	3	0	1	8	0	0	0	1	2	0	0	1	0	0	1	0	1	0	0	1	0	0	1	20	1	3	5	5	0	0	0	0	0	0	0	0	0	0	0	0	0	0	0	0
2655350200037100343	4283.68	[2828.9013685914583, 7664.7317946257535]	VGN1a4	61	256	0	0	0	0	0	0	0	1	1	0	5	3	5	0	1	0	0	3	3	0	1	3	0	0	0	0	1	0	0	0	4	0	0	1	5	0	0	12	34	0	0	0	2	0	4	0	0	0	0	0	0	0	0	0	1	1	0	2	0	2	0	0	2	0	0	0	0	0	0	0	1	0	0	0	0	0	0	5	1	9	8	0	0	1	0	0	0	0	0	0	0	0	0	0	0	2	0	0	0	1	0	0	0	0	0	0	0	0	0	0	0	3	1	0	0	0	20	0	0	4	0	0	0	0	5	0	0	30	3	17	4	0	1	2	0	3	0	0	0	0	0	0	1	1	0	0	0	0	0	0	0	0	0	1	0	0	0	0	0	0	0	0	1	0	0	2	3	0	0	1	1	0	0	1	2	0	0	0	0	0	0	0	1	0	0	4	0	1	0	0	0	0	0	0	3	1	0	3	5	6	0	0	0	0	0	0	0	0	0	0	0	0	0	0	0
2655350200037100347	830.797	[2773.593405147202, 7655.453497733789]	VGN1a4	16	31	0	0	0	0	0	0	0	0	0	0	0	0	0	0	1	0	0	0	2	0	0	0	0	0	0	0	0	0	0	0	1	0	0	0	0	1	0	0	2	0	0	0	0	0	0	0	0	0	0	0	0	0	0	0	0	0	0	0	0	0	0	0	0	0	0	0	0	0	0	0	0	0	0	0	0	0	0	4	0	0	1	0	0	0	0	0	0	0	0	0	0	0	0	0	0	0	0	5	0	0	0	0	1	0	0	0	1	0	0	0	0	0	1	0	0	0	3	0	0	0	0	0	0	0	0	0	0	3	0	0	0	0	0	0	0	0	0	0	0	0	0	0	0	2	0	0	0	0	0	0	0	0	0	0	0	0	0	0	0	0	0	0	0	0	0	0	0	0	0	0	0	0	0	0	2	0	0	0	0	0	0	0	0	0	0	0	0	0	0	0	0	0	0	0	0	0	0	0	1	0	0	0	0	0	0	0	0	0	0	0	0	0	0	0	0
2655350200037100348	1200.03	[2730.633762516436, 7657.417539754681]	VGN1a4	20	42	0	0	0	0	0	0	0	0	0	0	0	0	1	0	0	0	0	0	0	0	0	0	0	0	0	0	0	0	0	0	0	0	1	0	1	1	0	1	3	0	0	0	0	0	1	0	0	0	0	0	0	0	0	0	0	0	0	0	0	0	0	0	1	0	0	0	0	0	0	0	0	0	0	0	0	0	0	6	0	0	1	0	0	0	0	0	0	0	0	0	0	0	0	0	0	0	0	2	0	2	0	0	0	0	0	0	0	0	1	0	1	0	0	0	0	0	3	0	0	0	0	0	0	0	0	0	0	8	0	0	0	0	1	0	0	0	0	0	0	0	0	0	0	0	0	0	0	0	0	0	0	0	0	0	0	0	0	0	0	0	0	0	0	0	0	0	0	0	0	0	0	0	1	0	0	0	0	0	0	0	0	0	1	0	0	0	0	0	0	0	0	0	0	0	0	0	0	0	0	5	0	0	0	0	0	0	0	0	0	0	0	0	0	0	0
2655350200037100349	2170.23	[2808.1313125458178, 7661.353233743344]	VGN1a4	35	143	0	0	0	0	0	0	0	0	0	0	0	3	2	0	1	0	0	0	16	0	0	0	0	0	1	0	0	0	0	0	4	0	0	1	0	1	1	6	9	0	1	0	1	0	0	0	0	0	0	0	0	0	0	0	1	1	0	0	0	0	0	0	0	0	0	0	0	0	0	0	0	0	0	0	0	0	0	14	0	0	6	0	0	0	0	0	0	0	0	0	0	0	0	0	0	0	14	0	0	0	0	0	0	0	0	0	0	0	0	0	0	0	0	0	0	0	13	0	0	2	0	0	0	0	0	0	0	14	1	4	0	0	0	0	0	0	0	0	0	1	1	0	0	1	0	0	0	0	0	0	0	0	0	0	0	0	0	0	0	0	0	0	0	0	0	0	0	0	0	0	2	0	0	0	1	0	0	0	0	0	1	0	0	0	0	1	0	0	0	0	0	0	0	0	12	1	1	1	3	0	0	0	0	0	0	0	0	0	0	0	0	0	0	0	0
2655350200037100350	1452.02	[2848.0679836209383, 7658.809943713846]	VGN1a4	33	49	0	0	0	0	0	0	0	1	0	0	3	1	1	0	0	0	0	0	0	0	0	0	0	0	1	0	1	0	0	0	0	0	0	0	1	0	0	1	3	0	0	0	0	0	1	0	0	0	0	0	0	0	0	0	1	1	0	1	1	0	0	0	0	0	0	0	0	0	0	0	2	0	0	0	0	0	0	0	0	1	2	0	0	4	0	0	0	0	0	0	0	0	0	0	0	0	0	1	0	1	0	0	0	0	0	0	0	0	0	0	0	0	0	0	0	0	3	0	0	0	0	0	0	0	2	0	0	3	1	2	1	0	0	0	0	0	0	0	0	1	0	0	0	0	0	0	0	0	0	0	0	0	0	0	1	0	0	0	0	0	0	0	0	0	1	0	0	0	0	0	0	1	0	0	1	0	0	0	0	0	0	0	0	0	0	0	0	0	0	0	0	0	0	0	1	0	0	0	2	0	0	0	0	0	0	0	0	0	0	0	0	0	0	0	0
2655350200037100353	3039.77	[2951.806908587053, 7665.672013967674]	VGN1a4	80	405	0	0	0	0	0	0	0	0	0	0	0	7	2	0	7	7	0	5	5	0	0	1	0	0	1	0	0	0	0	0	1	1	1	0	8	0	5	15	24	0	1	0	0	3	3	0	0	0	5	4	6	0	0	37	1	2	0	0	1	0	2	3	0	3	0	0	0	4	0	0	0	0	0	0	0	0	3	0	0	2	4	0	4	5	0	0	0	1	0	12	7	0	0	0	0	0	2	7	0	0	0	0	3	0	0	0	0	0	0	0	0	1	5	2	0	1	31	2	1	0	0	0	0	0	4	0	0	63	3	11	1	0	0	1	3	1	1	0	0	3	0	0	0	6	5	0	1	0	0	1	1	0	0	0	4	0	0	0	0	3	1	0	0	0	0	0	1	3	0	2	3	1	0	0	3	0	0	0	2	0	1	0	2	0	0	0	0	1	0	1	0	0	0	0	7	0	2	3	2	0	0	0	0	0	0	0	0	0	0	0	0	0	0	0	1
2655350200037100354	822.243	[2779.827572156031, 7661.812937168412]	VGN1a4	27	44	0	0	0	0	0	0	0	0	0	0	0	0	2	0	0	0	0	0	3	0	0	0	0	0	0	0	0	0	0	0	0	0	0	1	1	1	0	3	1	0	0	0	1	0	0	0	0	0	0	0	0	0	0	0	0	0	1	1	0	0	0	0	0	0	0	1	0	0	0	0	0	0	0	0	0	0	0	4	0	0	0	0	0	0	0	0	0	1	0	0	0	0	0	0	0	0	0	3	0	0	0	0	0	0	0	0	0	0	0	0	0	0	1	0	0	0	5	0	0	0	0	0	0	0	0	0	0	2	1	2	0	0	0	0	0	0	1	0	0	0	0	0	0	0	0	0	0	0	0	0	0	0	0	0	0	0	0	0	0	0	0	0	0	0	0	0	1	0	0	1	0	0	0	0	0	0	0	0	0	0	1	0	0	0	0	0	0	0	0	0	0	0	0	0	1	1	1	0	0	2	0	0	0	0	0	0	0	0	0	0	0	0	0	0	0
2655350200037100355	2759.63	[2872.965112724837, 7665.047393176304]	VGN1a4	28	66	0	0	0	0	0	0	0	0	0	0	0	1	0	0	3	0	0	0	2	0	1	3	0	0	0	0	1	0	0	0	1	0	0	0	2	0	0	5	4	0	0	0	0	0	0	0	0	0	0	0	0	0	0	0	0	0	0	0	0	0	0	0	0	0	0	0	0	0	0	0	0	0	0	0	0	0	0	5	0	0	3	0	2	0	0	0	0	1	0	0	2	0	0	0	0	0	1	0	0	0	0	0	0	0	0	0	0	0	0	0	0	0	0	0	0	0	4	0	0	0	1	0	0	0	2	0	0	6	3	2	0	0	0	0	0	0	1	0	0	0	0	0	0	0	0	0	0	0	0	0	0	0	0	0	0	0	0	0	0	0	0	0	0	0	0	0	2	0	0	0	0	0	0	0	0	0	0	0	0	0	0	0	2	0	0	0	0	0	0	0	0	0	0	0	0	1	0	0	4	1	0	0	0	0	0	0	0	0	0	0	0	0	0	0	0
2655350200037100356	1936.68	[2766.429833922685, 7663.134411410587]	VGN1a4	40	119	0	1	0	0	0	0	0	0	0	0	0	2	2	0	0	0	0	1	15	0	0	3	0	0	0	0	1	0	0	0	0	0	0	1	1	0	0	3	7	0	0	0	0	0	1	0	0	0	1	0	0	0	0	0	0	0	0	0	0	0	0	0	0	0	0	0	0	0	0	0	0	0	0	0	0	0	1	10	0	1	3	0	1	2	0	0	0	0	0	0	0	0	0	0	0	0	0	3	0	1	0	0	1	0	0	0	0	0	0	0	0	0	1	0	1	0	12	0	0	0	0	0	0	0	0	0	0	7	3	2	1	0	0	0	1	0	0	0	0	0	0	0	0	2	0	0	1	0	0	0	0	0	0	0	0	0	0	0	0	0	0	0	0	0	0	0	0	0	0	0	2	0	1	0	0	0	1	0	0	0	0	0	1	0	0	1	0	0	0	0	0	0	0	0	0	3	0	0	2	15	0	0	0	0	0	0	0	0	0	0	0	0	0	0	0
2655350200037100357	1235.26	[2842.754926558649, 7664.7092328858]	VGN1a4	25	50	0	0	0	0	0	0	0	0	0	0	2	1	0	0	2	0	0	0	0	0	0	1	0	0	0	0	0	0	0	0	0	0	0	0	0	0	0	2	6	0	0	0	0	0	2	0	0	0	0	0	0	0	0	0	2	0	0	0	0	1	0	0	0	0	0	0	0	0	0	0	0	0	0	0	0	0	0	0	0	0	1	0	0	0	0	0	0	0	0	0	0	0	0	0	0	0	0	0	0	0	0	0	0	0	0	0	0	0	0	0	0	0	0	0	0	0	0	0	0	0	0	0	0	0	1	0	0	7	1	3	0	1	0	0	0	0	1	0	0	1	0	0	0	1	0	0	0	0	0	0	0	0	0	0	0	0	0	0	0	0	0	0	0	0	0	0	0	0	0	0	0	0	0	0	2	0	0	0	0	0	0	0	0	0	0	2	0	0	0	0	0	0	0	0	3	0	1	1	1	4	0	0	0	0	0	0	0	0	0	0	0	0	0	0	0
2655350200037100358	1328.57	[2715.916269879986, 7664.136920088466]	VGN1a4	29	77	0	0	0	0	0	0	0	0	0	0	0	1	1	0	0	0	0	0	1	0	1	1	0	0	0	0	0	1	0	0	0	0	0	0	0	1	1	2	5	0	0	0	1	0	2	0	0	0	0	0	0	0	1	0	0	2	0	0	0	0	0	0	1	0	0	0	0	0	0	0	0	0	0	0	0	0	0	4	0	0	2	0	0	0	0	0	0	0	0	0	0	0	0	0	0	0	0	0	0	3	0	0	0	0	0	0	0	0	0	0	0	0	0	0	0	0	19	0	0	0	0	0	0	0	1	0	0	10	1	0	0	0	0	0	0	0	0	0	0	1	0	0	0	0	0	0	0	0	0	0	0	0	0	0	0	0	0	0	0	0	0	0	0	0	0	0	0	0	0	0	0	2	1	0	0	0	0	0	0	0	0	0	0	0	0	0	0	0	0	0	0	0	0	0	0	1	1	0	1	8	0	0	0	0	0	0	0	0	0	0	0	0	0	0	0
2655350200037100359	1912.76	[2919.4087497107275, 7665.273418725527]	VGN1a4	53	178	0	0	0	0	0	0	0	0	0	0	0	2	5	0	0	0	0	0	3	0	0	2	0	0	0	0	0	0	0	0	0	0	0	0	1	3	0	7	20	0	0	0	0	0	0	0	0	2	1	0	0	0	0	0	0	6	1	2	1	0	0	0	0	0	0	0	0	1	0	0	0	0	0	0	0	0	2	1	1	4	3	0	0	1	0	0	0	2	1	6	2	0	0	0	0	1	0	8	0	2	0	0	0	0	0	0	0	0	0	0	0	0	4	0	1	1	9	0	1	0	0	0	0	0	0	0	0	34	1	6	1	0	0	0	0	0	0	0	1	1	0	0	0	1	0	0	0	0	0	0	0	0	0	0	0	0	0	0	0	1	0	0	0	0	0	1	1	0	0	1	0	1	0	1	1	0	0	0	0	0	0	0	2	0	0	0	0	0	0	0	1	0	0	0	5	0	0	2	2	7	1	1	0	0	0	0	0	0	0	0	0	0	0	0	0
2655350200037100360	2468.39	[2893.566952717068, 7664.215146827816]	VGN1a4	38	104	0	0	0	0	0	0	0	0	0	0	0	0	1	0	2	0	0	0	11	0	0	1	0	0	0	0	1	1	0	0	1	0	0	0	1	1	0	3	14	0	1	0	1	0	2	0	0	0	1	0	0	0	0	0	0	1	0	0	0	0	0	0	2	0	0	0	0	0	0	0	0	0	0	0	0	0	0	10	1	0	0	0	0	0	0	0	0	0	0	3	0	0	0	0	0	0	0	2	0	0	0	0	1	0	0	0	0	0	0	0	0	0	0	0	1	0	6	0	0	0	0	0	0	0	0	0	0	12	2	5	0	0	0	1	0	0	0	0	0	1	0	0	0	0	0	0	0	0	0	0	0	0	1	0	0	0	0	1	0	0	0	0	0	1	0	0	0	1	0	0	0	1	0	0	0	0	0	0	0	0	0	0	0	0	0	0	0	0	0	0	0	0	0	1	0	0	0	1	3	4	0	0	0	0	0	0	0	0	0	0	0	0	0	0	0
2655350200037100361	1245.86	[2704.6939877595214, 7662.7383383736815]	VGN1a4	45	226	0	0	0	0	0	0	0	0	0	0	0	2	0	0	0	0	0	1	8	0	0	0	0	0	0	1	1	0	0	0	0	0	0	1	2	0	2	11	6	0	0	0	0	0	2	0	0	0	0	0	0	0	0	1	0	0	0	0	0	0	0	0	0	0	0	0	0	0	0	0	0	0	0	0	0	0	0	13	0	0	0	0	3	10	0	0	0	0	0	4	0	1	0	0	0	0	3	13	0	9	0	0	0	0	0	0	0	0	0	0	0	0	7	7	6	0	57	6	0	0	0	0	1	2	1	0	2	16	1	2	2	0	0	0	0	0	0	0	0	1	0	0	0	0	0	0	0	0	0	1	0	0	0	0	0	0	0	0	0	1	0	0	0	0	0	0	0	1	0	0	0	1	0	1	0	0	0	0	0	0	1	0	1	0	0	0	0	0	0	0	0	0	0	0	7	0	0	1	3	3	0	0	0	0	0	0	0	0	0	0	0	0	0	0	0
2655350200037100362	1828.55	[2725.176903529128, 7667.80152553525]	VGN1a4	18	56	0	0	0	0	0	0	0	0	0	0	0	0	2	0	1	0	0	0	3	0	1	0	0	0	0	0	0	0	0	0	0	0	1	0	1	0	0	3	2	0	0	0	0	0	0	0	0	0	1	0	0	0	0	0	0	0	0	0	0	0	0	0	0	0	0	0	0	0	0	0	0	0	0	0	0	0	0	3	0	0	3	0	1	0	0	0	0	0	0	0	0	0	0	0	0	0	0	2	0	0	0	0	0	0	0	0	0	0	0	0	0	0	0	0	0	0	8	0	0	0	0	0	0	0	0	0	0	13	1	0	0	0	0	0	0	0	0	0	0	0	0	0	0	0	0	0	0	0	0	0	0	0	0	0	0	0	0	0	0	0	0	0	0	0	0	0	0	0	0	0	0	0	0	0	0	0	0	0	0	0	0	0	0	0	0	0	0	0	0	0	0	0	0	0	0	0	0	1	0	9	0	0	0	0	0	0	0	0	0	0	0	0	0	0	0
2655350200037100363	1756.66	[2812.818131697647, 7669.889747507202]	VGN1a4	40	117	0	0	0	0	0	0	0	0	0	0	0	1	4	0	1	0	0	0	9	0	0	0	0	0	0	0	1	0	0	0	7	0	0	0	4	0	1	6	13	0	0	0	0	0	0	0	0	0	1	0	0	0	0	0	0	1	0	0	0	0	1	1	1	0	0	0	0	0	0	0	0	0	0	0	0	0	0	11	0	1	2	0	1	0	0	0	0	1	0	0	0	0	0	0	0	0	0	0	0	0	0	0	0	0	0	1	0	0	0	0	0	1	1	0	0	0	16	0	0	1	0	0	0	0	0	0	0	9	0	3	1	0	0	0	0	0	0	0	0	1	0	0	0	2	0	0	1	0	0	1	1	0	0	0	0	0	0	0	0	0	0	0	0	0	0	0	0	0	1	1	1	1	0	0	0	0	0	0	0	0	0	0	0	0	0	0	0	0	0	0	0	0	0	0	2	0	1	0	3	0	0	0	0	0	0	0	0	0	0	0	0	0	0	0	0
2655350200037100364	1868.96	[2789.095992583934, 7667.0897432115025]	VGN1a4	48	181	0	0	0	0	0	0	0	0	0	0	0	4	3	0	3	0	0	0	22	0	2	2	0	0	0	0	0	0	0	0	7	0	0	1	5	1	0	5	12	0	0	0	4	0	1	0	0	0	0	0	0	0	0	0	0	2	0	1	0	0	0	0	0	0	0	0	0	0	0	0	0	0	0	0	0	0	0	19	1	1	1	0	1	1	0	0	1	1	0	0	0	0	0	0	0	0	1	0	0	0	0	0	0	0	0	0	0	0	1	0	0	1	0	1	0	0	23	0	0	0	0	0	0	0	1	0	0	28	1	1	1	2	0	0	0	0	0	0	0	1	0	0	0	0	0	0	0	0	0	0	0	0	0	0	0	0	0	0	0	0	0	0	0	0	1	0	1	0	0	0	2	0	1	1	1	0	1	0	0	0	0	0	0	0	0	0	0	0	0	0	1	0	0	0	5	0	0	1	1	2	0	0	0	0	0	0	0	0	0	0	0	0	0	0	0
2655350200037100365	2830.17	[2741.357128102922, 7670.277265856704]	VGN1a4	25	52	0	0	0	0	0	0	0	0	0	0	0	1	1	0	1	0	0	0	5	0	0	0	0	0	0	0	0	0	0	0	0	0	0	0	1	0	0	4	0	0	0	0	0	0	3	0	0	0	0	0	0	0	0	0	0	0	0	1	0	0	1	0	0	0	0	0	0	0	0	0	0	0	0	0	0	0	0	4	0	0	1	0	0	0	0	0	0	0	0	0	0	0	0	0	0	0	0	2	0	0	0	0	0	0	0	0	0	0	0	0	0	0	0	0	0	0	4	0	1	0	0	0	0	0	0	0	1	3	2	0	0	2	0	0	0	0	0	0	0	2	0	0	0	1	0	0	0	0	0	0	0	0	0	0	0	0	0	0	0	0	0	0	0	0	0	0	0	0	0	0	2	0	1	0	0	0	0	0	0	0	0	0	0	0	0	0	0	0	0	0	0	0	0	0	0	0	1	0	2	5	0	0	0	0	0	0	0	0	0	0	0	0	0	0	0
2655350200037100368	1128.1	[2906.806851769706, 7669.506028458906]	VGN1a4	27	45	0	0	0	0	0	0	1	0	0	0	0	1	1	0	0	0	0	0	1	0	0	0	0	0	0	0	0	0	0	0	1	0	0	0	1	0	0	0	6	0	0	0	0	0	0	0	0	0	0	0	0	0	0	0	0	0	0	0	0	0	0	0	0	0	0	0	0	0	0	0	0	0	0	0	0	0	1	2	0	2	1	0	0	0	0	0	0	0	0	2	0	0	0	0	0	0	0	1	0	0	0	0	0	0	0	0	0	0	0	0	0	0	0	1	0	0	4	0	0	0	0	0	0	0	0	0	0	5	1	0	0	0	0	0	2	0	0	0	0	1	1	0	0	0	0	0	0	0	0	1	0	0	0	0	0	0	0	0	0	1	0	0	0	0	0	1	0	0	0	0	0	0	0	0	1	0	0	0	0	0	0	0	0	0	0	1	0	0	0	0	0	0	0	0	0	0	0	0	2	2	0	0	0	0	0	0	0	0	0	0	0	0	0	0	0
2655350200037100369	4231.19	[2754.2625153161493, 7679.335387872475]	VGN1a4	49	154	0	0	0	0	0	0	0	0	0	0	0	1	7	0	1	0	0	0	3	0	0	0	0	0	1	0	0	0	0	0	1	0	2	2	1	0	0	7	6	0	0	0	1	0	2	0	0	0	0	0	0	0	0	0	0	1	1	0	1	0	0	0	0	0	0	0	0	1	0	0	0	0	0	0	0	0	0	11	1	0	3	0	1	0	0	0	0	0	0	2	2	0	0	0	0	1	0	2	0	4	0	0	0	0	0	0	0	0	1	0	0	0	2	1	0	0	26	0	2	0	0	1	1	0	1	0	0	16	1	3	0	0	1	0	0	0	1	0	0	3	0	0	0	1	0	0	0	0	0	0	0	0	0	0	0	0	0	0	0	0	0	0	0	0	1	0	1	0	0	1	1	0	1	0	1	0	0	0	0	0	0	0	0	0	0	0	0	0	0	0	0	0	0	0	0	0	0	0	1	20	0	0	0	0	0	0	0	0	0	0	0	0	0	0	0
2655350200037100370	3545.09	[2699.567511517933, 7676.025961259138]	VGN1a4	59	386	0	0	0	0	0	0	0	0	0	1	0	4	0	0	6	0	0	0	14	0	0	0	0	0	0	0	1	0	0	0	0	0	1	2	5	4	3	25	30	0	0	0	0	0	2	0	0	0	0	0	0	0	0	0	0	0	0	0	0	0	0	0	0	0	0	0	1	0	0	0	0	0	0	0	0	0	1	19	0	1	1	0	2	33	0	0	0	0	0	6	1	0	0	1	0	0	10	5	0	15	0	0	0	0	0	1	0	0	0	0	0	0	7	1	9	0	67	3	0	0	0	0	0	0	7	0	3	41	3	4	0	1	0	1	1	0	3	0	0	1	1	0	1	1	1	0	0	0	0	1	0	0	0	0	0	0	0	0	0	2	0	0	0	0	1	0	0	0	0	1	0	0	0	0	3	0	0	0	0	0	0	0	3	0	0	1	0	0	0	0	1	0	0	1	13	0	3	1	4	0	0	0	0	0	0	0	0	1	0	0	0	0	0	0	0
2655350200037100372	3171.08	[2843.408345495354, 7676.978325849808]	VGN1a4	30	57	0	0	0	0	0	0	0	0	0	0	3	2	1	0	0	0	0	0	1	0	0	0	0	0	0	0	0	0	0	0	1	1	0	0	1	0	0	2	4	0	0	0	0	0	0	0	0	0	0	0	0	0	0	0	0	0	0	0	0	2	1	0	0	0	0	0	0	0	0	2	0	0	0	0	0	0	0	0	0	0	0	0	0	0	0	0	0	1	0	0	0	0	0	0	0	2	0	0	0	2	0	0	0	0	0	0	0	0	0	0	0	0	0	0	0	0	3	0	0	0	0	0	0	0	2	0	0	7	4	1	2	0	0	0	0	0	0	0	0	0	0	0	0	0	0	0	0	0	0	0	1	0	1	0	0	0	0	0	0	0	0	0	0	0	1	0	1	0	0	1	0	0	0	0	0	0	0	0	0	0	0	0	2	0	0	3	0	0	0	0	1	0	0	0	0	0	0	0	0	1	0	0	0	0	0	0	0	0	0	0	0	0	0	0	0
2655350200037100373	2056.54	[2860.4947923550503, 7676.673026799706]	VGN1a4	21	41	0	0	0	0	0	0	0	0	0	0	0	0	0	0	0	0	0	0	0	0	0	1	0	0	0	0	0	0	0	0	1	0	0	0	1	1	0	2	7	0	0	0	0	0	1	0	0	0	1	0	0	0	0	0	0	0	0	0	0	0	0	0	0	0	0	0	0	0	0	0	0	0	0	0	0	0	0	2	0	0	1	0	0	0	0	0	0	1	0	0	3	0	0	0	0	0	0	0	0	1	0	0	0	0	0	0	0	0	0	0	0	0	0	0	0	0	3	0	0	0	0	0	0	0	1	0	0	8	1	2	0	0	0	0	0	0	0	0	0	0	0	0	0	0	0	0	0	0	0	0	0	0	0	0	0	0	0	0	0	0	0	0	0	0	0	0	1	0	0	0	0	1	0	0	0	0	0	0	0	0	0	0	0	0	0	0	0	0	0	0	0	0	0	0	0	0	0	0	1	0	0	0	0	0	0	0	0	0	0	0	0	0	0	0	0
2655350200037100374	2965.26	[2878.3304073669024, 7679.782365200539]	VGN1a4	29	49	0	0	0	0	0	0	1	0	0	0	0	1	0	0	1	0	0	0	0	0	0	1	0	0	0	0	0	1	0	0	0	0	0	0	0	0	1	3	4	0	0	0	0	0	0	0	0	0	0	0	0	0	0	0	0	0	0	0	0	0	0	0	0	0	0	0	0	0	0	0	1	0	0	0	0	0	0	5	0	0	2	1	1	0	0	0	0	0	1	0	1	0	0	0	0	0	0	0	0	0	1	0	0	0	0	0	0	0	0	0	0	0	1	0	0	0	5	0	0	0	0	0	0	0	0	0	0	7	1	1	0	0	0	0	0	1	0	0	0	0	0	0	0	0	0	0	0	0	0	0	0	0	1	0	0	0	0	0	0	0	0	0	0	1	0	0	1	0	0	0	0	1	0	0	0	0	0	0	0	0	0	0	1	0	0	1	0	0	0	0	0	0	0	0	0	0	0	0	1	0	0	0	0	0	0	0	0	0	0	0	0	0	0	0	0
2655350200037100375	738.029	[2769.9077709375315, 7674.130839668853]	VGN1a4	20	33	0	0	0	0	0	0	0	0	0	0	0	1	1	0	0	0	0	0	3	0	0	0	0	0	0	0	2	0	0	0	0	0	0	0	1	0	0	0	3	0	0	0	0	0	0	0	0	0	0	0	0	0	0	0	0	0	0	0	0	0	0	0	0	0	0	0	0	0	0	0	0	0	0	0	0	0	0	2	0	0	1	0	0	0	0	0	0	0	0	0	1	0	0	0	0	0	0	2	0	0	0	0	0	0	0	0	0	0	1	0	0	0	0	0	0	0	3	0	0	0	0	0	0	1	0	0	0	2	1	0	2	0	0	0	0	0	0	0	0	0	0	0	0	0	0	0	0	0	0	0	0	0	0	0	0	0	0	0	0	0	0	0	0	0	0	0	0	0	0	0	0	0	0	0	0	0	0	0	0	0	0	0	0	0	0	0	0	0	0	0	0	0	0	0	1	1	1	0	0	3	0	0	0	0	0	0	0	0	0	0	0	0	0	0	0
2655350200037100376	816.293	[2958.631235479424, 7677.009802462547]	VGN1a4	42	96	0	0	0	0	0	0	0	0	0	0	0	4	0	0	0	0	0	0	0	0	1	2	1	0	0	0	0	0	0	0	0	0	0	0	0	0	4	3	16	0	0	0	0	1	0	0	0	0	3	0	0	1	0	0	0	0	0	0	0	0	0	0	0	1	0	0	0	0	0	0	3	0	1	0	0	0	1	0	0	1	1	0	0	1	0	0	0	1	0	0	1	0	0	0	0	0	1	0	0	0	0	0	1	1	0	2	0	0	0	0	0	0	0	0	0	2	6	0	0	0	0	1	0	1	4	0	0	14	1	2	1	0	0	0	1	0	0	0	0	0	0	0	0	1	0	0	0	0	0	0	0	1	0	0	0	0	0	0	0	0	0	0	0	0	0	0	0	0	0	0	2	2	0	0	0	0	0	0	0	0	0	0	1	0	0	0	0	1	0	0	0	0	0	1	0	0	1	1	0	0	0	0	0	0	0	0	0	0	0	0	0	0	0	0	0
2655350200037100379	2601.64	[2928.432075525617, 7678.5361397161105]	VGN1a4	60	243	0	0	0	0	0	0	0	0	0	0	3	2	0	0	2	0	0	0	1	0	0	2	0	0	0	0	0	0	0	0	0	0	0	0	4	0	1	12	22	0	0	0	0	0	0	0	0	0	1	0	0	1	0	0	0	2	0	1	0	2	0	1	2	0	0	0	0	0	0	2	2	0	0	0	1	0	2	3	0	3	8	0	3	1	0	0	0	2	0	1	6	0	0	0	0	1	1	2	0	0	0	0	0	0	0	0	0	0	0	0	0	0	0	3	0	5	22	1	1	0	0	0	0	0	3	0	0	40	7	9	5	1	0	0	3	0	0	0	0	2	0	0	0	5	0	0	0	0	0	0	0	0	0	0	0	0	0	0	0	0	0	0	0	0	0	1	2	0	0	1	5	1	0	0	2	0	0	0	0	0	1	0	4	0	0	1	0	0	0	0	0	0	0	2	3	5	0	1	3	7	0	0	0	0	0	0	0	0	0	0	0	0	0	0	0
2655350200037100382	2168.14	[2778.8218300824888, 7681.157229603245]	VGN1a4	41	118	0	0	0	0	0	0	0	0	0	0	0	2	1	0	0	0	0	0	8	0	1	1	0	0	1	0	1	0	0	0	3	0	0	2	3	1	0	5	8	1	0	0	0	0	3	0	0	2	0	0	0	0	0	0	0	2	0	0	0	0	0	0	0	0	0	1	0	0	0	0	0	0	0	0	0	0	0	7	0	1	2	0	2	0	0	0	0	0	0	0	0	0	0	0	0	0	0	1	0	0	0	0	0	0	0	0	0	0	4	0	0	0	2	0	0	0	18	0	0	1	0	0	0	1	0	0	0	12	0	1	0	0	0	0	0	0	0	0	1	2	0	0	0	0	0	0	0	0	0	0	0	0	0	0	0	0	0	0	0	0	0	0	0	0	0	0	1	0	1	1	3	0	0	0	3	0	0	0	0	0	0	0	0	0	0	0	0	0	0	0	0	0	0	0	3	1	0	0	1	3	0	0	0	0	0	0	0	0	0	0	0	0	0	0	0
2655350200037100388	2708.38	[2795.8727760459333, 7683.868128327382]	VGN1a4	54	253	0	0	0	0	0	0	0	0	0	0	0	4	2	1	1	0	0	0	39	0	0	0	0	1	0	0	1	0	0	0	12	0	1	2	3	0	2	4	16	1	0	0	2	0	2	1	0	0	0	0	0	0	0	0	0	1	0	3	0	0	0	0	3	0	0	2	0	2	0	0	0	0	0	0	0	0	0	18	0	2	3	0	0	2	0	0	0	1	0	0	1	0	0	0	0	0	5	0	0	0	0	0	0	0	0	0	0	0	0	0	0	0	0	0	0	0	36	0	0	2	0	0	0	0	9	0	0	26	2	9	3	0	0	1	0	2	0	0	0	0	0	0	0	1	0	0	0	0	0	0	0	0	0	0	1	0	0	0	0	0	0	0	0	0	0	1	1	0	0	1	2	3	1	0	1	0	0	0	0	0	1	0	1	0	0	0	0	0	0	0	0	0	0	0	5	1	0	3	0	2	0	0	0	0	0	0	0	0	0	0	0	0	0	0	0
2655350200037100389	713.754	[2788.5492725087283, 7678.327278002353]	VGN1a4	18	25	0	0	0	0	0	0	0	0	0	0	0	0	0	0	0	0	0	0	2	0	0	0	0	0	0	0	1	0	0	0	2	0	0	0	1	0	0	1	2	0	0	0	0	0	0	0	0	0	0	0	0	0	0	0	0	0	0	0	0	0	0	0	0	0	0	0	0	0	0	0	0	0	0	0	0	0	0	1	1	0	1	0	0	0	0	0	0	0	0	0	0	0	0	0	0	0	0	0	0	0	0	0	0	0	0	0	0	0	0	0	0	0	0	0	0	0	4	0	0	1	0	0	0	0	2	0	0	1	0	0	0	0	0	1	0	0	0	0	0	0	0	0	0	1	0	0	0	0	0	0	0	0	0	0	0	0	0	0	0	0	0	0	0	0	0	0	1	0	0	0	1	0	0	0	0	0	0	0	0	0	0	0	0	0	0	0	0	0	0	0	0	0	0	0	0	0	0	0	1	0	0	0	0	0	0	0	0	0	0	0	0	0	0	0	0
2655350200037100391	2333.87	[2813.2686766213183, 7681.137310357821]	VGN1a4	38	172	0	0	0	0	0	0	0	0	1	0	0	3	3	0	0	0	0	0	21	1	0	0	0	0	1	0	1	0	0	0	8	0	0	0	4	0	0	7	14	0	0	0	0	0	0	0	0	0	0	0	0	0	0	0	0	2	0	1	0	0	0	0	2	0	0	0	0	0	0	0	0	0	0	0	0	0	0	3	0	0	6	0	0	0	0	0	2	0	0	0	0	0	0	0	0	0	0	0	0	0	0	0	0	0	0	0	0	0	0	0	0	0	0	0	0	1	26	0	0	4	0	0	0	0	4	1	0	16	5	6	5	0	2	0	0	0	0	0	0	0	0	0	0	3	4	0	0	0	0	0	0	0	0	0	0	0	0	0	0	0	0	0	1	0	0	2	0	0	0	0	0	1	0	0	0	0	0	0	0	0	0	0	1	1	0	2	0	0	0	0	0	0	0	0	0	2	0	0	4	1	0	0	0	0	0	0	0	0	0	0	0	0	0	0	1
2655350200037100392	1373.67	[2948.826475216589, 7681.422796852937]	VGN1a4	41	142	0	0	0	0	0	0	0	0	0	0	0	3	0	0	0	0	0	0	0	0	0	3	2	0	0	0	0	0	0	0	0	0	0	0	1	0	2	8	21	0	0	0	0	0	0	0	0	0	2	0	0	0	0	0	0	0	0	0	0	0	0	0	0	1	0	1	0	0	0	0	7	0	0	0	1	1	4	0	0	9	2	2	1	0	0	0	0	5	0	0	0	0	0	0	0	1	1	0	0	1	0	0	0	0	0	1	0	0	0	0	0	0	0	1	0	1	13	0	0	0	0	0	0	0	0	0	0	21	0	6	2	0	1	0	0	1	0	0	0	2	0	0	0	0	0	0	1	0	0	0	0	0	0	0	0	0	0	0	0	0	0	0	0	0	0	1	2	0	0	0	2	0	0	0	0	0	0	0	2	0	0	0	0	0	0	0	1	0	0	0	0	0	0	3	0	0	1	0	1	0	0	0	0	0	0	0	0	0	0	0	0	0	0	0	0
2655350200037100393	3382.94	[2731.498281757683, 7685.94583171265]	VGN1a4	18	29	0	0	0	0	0	0	0	0	0	0	0	0	0	0	0	0	0	0	1	0	0	0	0	0	0	0	1	0	0	0	0	0	0	0	0	0	0	2	1	0	0	0	0	0	1	0	0	0	0	0	0	0	0	0	0	0	0	0	0	0	0	0	0	0	0	0	0	0	0	0	0	0	0	0	0	1	0	1	0	0	1	0	0	0	0	0	0	0	0	0	3	0	0	0	0	0	0	1	0	1	0	0	0	0	0	0	0	0	0	0	0	0	0	0	0	0	1	0	0	0	0	0	0	0	0	0	0	4	0	0	3	0	0	0	0	0	0	0	1	2	0	0	0	0	0	0	0	0	0	0	0	0	0	0	0	0	0	0	0	0	0	0	0	0	0	0	0	0	0	0	0	0	0	0	1	0	0	0	0	0	0	0	0	0	0	0	0	0	0	0	0	0	0	0	0	0	0	0	0	3	0	0	0	0	0	0	0	0	0	0	0	0	0	0	0
2655350200037100394	1477.94	[2969.140780293273, 7681.721890946445]	VGN1a4	55	149	0	0	1	0	0	1	0	0	0	0	0	0	0	1	0	0	0	0	0	0	0	1	0	0	1	0	0	0	0	0	3	0	0	0	4	3	2	6	7	0	0	0	0	0	2	0	0	0	3	2	2	2	0	4	0	0	0	0	0	0	0	0	0	4	0	1	0	2	1	1	6	0	0	0	0	0	0	0	0	0	1	0	1	4	0	0	0	1	0	1	0	1	0	2	0	0	2	0	0	0	0	0	0	0	1	2	1	0	0	0	0	0	0	0	0	0	8	0	0	0	0	0	0	1	2	0	0	25	3	5	0	0	1	0	0	0	0	0	0	2	0	0	0	1	0	0	0	0	0	0	0	1	1	0	0	0	0	0	0	0	0	0	0	0	0	2	0	0	0	0	2	1	0	0	2	0	0	0	0	0	0	0	3	0	0	0	0	0	0	0	0	0	0	1	6	0	2	1	2	0	0	0	0	0	0	0	0	0	0	0	0	0	0	0	0
2655350200037100395	1981.32	[2711.2997093550257, 7687.046050842835]	VGN1a4	27	76	0	0	0	0	0	0	0	0	0	0	0	0	0	0	0	0	0	0	8	0	0	2	0	0	0	0	0	0	0	0	0	0	3	0	0	0	0	4	4	0	0	0	0	0	0	0	0	0	0	0	0	0	0	0	0	2	0	0	0	0	0	0	3	0	0	0	0	0	0	0	0	0	0	0	0	0	1	4	0	0	1	0	1	0	0	0	0	0	0	0	0	0	0	0	0	0	1	0	0	0	0	0	0	0	0	0	0	0	0	0	0	0	0	1	0	0	13	0	1	0	0	0	0	1	0	0	0	5	0	2	1	1	0	0	0	0	0	0	0	1	0	0	0	0	1	0	0	0	0	0	0	0	0	0	1	0	0	0	0	0	0	0	0	0	0	0	2	0	0	0	0	2	0	0	0	0	0	0	0	0	0	0	0	0	0	0	0	0	0	0	0	0	0	0	0	0	0	2	0	8	0	0	0	0	0	0	0	0	0	0	0	0	0	0	0
2655350200037100397	2901.5	[2908.6935134978385, 7684.768162594411]	VGN1a4	71	308	0	1	0	0	0	0	0	0	0	0	0	2	3	0	1	9	0	1	31	0	2	2	0	0	0	0	1	0	0	0	2	1	0	0	3	2	1	5	35	0	1	0	0	0	0	0	0	0	0	0	0	0	0	0	1	1	1	1	0	0	0	0	0	0	0	0	0	1	0	0	0	0	0	0	0	0	1	27	0	0	7	0	1	3	0	0	0	0	0	10	4	0	0	0	0	0	2	7	0	1	0	0	0	0	0	0	1	0	0	0	1	1	1	1	1	0	36	5	1	0	0	0	0	0	0	0	1	29	4	5	3	0	0	2	3	0	0	0	1	1	0	0	0	3	0	0	0	0	0	0	0	0	0	1	0	0	0	0	0	1	0	0	1	0	0	0	2	0	0	0	1	2	1	0	1	0	0	0	1	1	0	0	1	0	0	1	0	1	0	0	0	0	0	1	11	1	1	0	3	5	0	0	0	0	0	0	0	0	0	0	0	0	0	0	1
2655350200037100398	1900.71	[2939.577733162449, 7688.340323663435]	VGN1a4	47	178	0	0	0	0	0	0	0	0	0	0	0	1	1	0	1	0	0	0	0	0	0	2	1	0	0	0	0	0	0	0	1	0	0	0	1	0	0	1	14	0	1	0	1	0	1	0	0	0	2	0	0	0	0	0	0	0	1	0	0	3	0	0	0	0	0	0	0	0	0	7	17	0	0	0	4	2	2	1	0	9	6	2	0	0	0	0	0	3	0	0	1	0	0	0	0	4	0	0	0	0	0	0	0	0	0	0	0	0	0	0	0	0	0	2	0	0	15	0	0	0	0	0	0	0	0	0	0	25	1	6	3	0	0	1	0	0	0	0	0	1	0	0	0	1	0	0	0	0	0	0	0	0	0	0	0	0	0	0	0	1	0	0	0	0	0	0	1	0	0	0	6	1	0	0	0	0	0	0	0	0	1	0	0	0	0	0	0	1	0	0	0	0	0	5	0	3	2	0	3	9	0	0	0	1	1	0	0	0	0	0	0	0	0	0	0
2655350200037100400	1522.17	[2766.511839958951, 7685.805808527343]	VGN1a4	32	74	0	0	0	0	0	0	0	0	0	0	0	2	2	0	0	0	0	0	6	0	0	0	0	0	1	0	0	0	0	0	0	0	0	0	0	0	0	1	5	0	0	0	0	0	0	1	0	0	0	0	0	0	0	0	0	0	0	0	0	0	0	0	1	0	0	0	0	0	0	0	0	0	0	0	0	0	0	2	0	0	2	0	0	0	0	0	0	1	0	0	2	0	0	0	0	0	1	1	0	1	0	0	1	0	0	0	0	0	1	0	0	0	0	0	0	0	7	0	0	0	0	0	0	0	0	0	0	9	0	3	2	0	0	0	0	0	0	0	0	0	0	0	0	1	0	0	1	0	0	0	0	0	0	0	0	0	0	0	0	0	0	0	1	0	0	0	0	0	0	1	3	1	1	0	1	0	0	0	0	0	0	0	0	0	0	3	0	0	0	0	0	0	0	0	0	0	0	2	0	7	0	1	0	0	0	0	0	0	0	0	0	0	0	0	0
2655350200037100402	910.832	[2857.210725689183, 7687.492191535254]	VGN1a4	25	36	0	0	0	0	0	0	0	1	0	0	0	4	0	0	0	0	0	0	0	0	0	0	0	0	0	0	0	0	0	0	0	0	0	0	1	0	0	0	0	0	0	0	0	0	0	0	0	0	1	0	0	0	0	0	0	0	0	0	0	1	0	0	1	0	0	0	0	0	0	0	0	0	0	0	0	0	0	0	0	1	1	0	0	0	0	0	0	0	0	0	0	0	0	0	0	0	0	1	0	0	0	0	0	0	0	0	0	0	0	0	0	0	0	0	0	0	1	0	0	0	0	0	0	0	0	0	0	4	1	3	0	0	0	0	0	0	0	0	0	0	0	0	0	0	2	0	0	0	0	0	0	0	1	0	0	0	0	0	0	0	0	0	2	1	0	0	0	0	0	1	0	1	0	0	0	0	0	0	0	0	0	0	0	0	0	1	1	0	0	1	0	0	0	0	0	0	2	1	1	0	0	0	0	0	0	0	0	0	0	0	0	0	0	0	0
2655350200037100403	1374.41	[2958.7886040121552, 7688.146424065477]	VGN1a4	40	135	0	0	0	0	0	1	0	0	0	0	0	1	0	0	0	1	1	1	0	0	0	4	0	0	0	0	0	0	0	0	0	0	0	0	0	0	0	4	6	0	0	0	0	0	1	0	0	0	3	0	0	0	0	0	0	0	0	0	1	0	0	0	0	3	0	0	0	0	0	1	20	0	0	0	1	22	0	0	0	1	1	0	0	1	0	0	0	0	0	0	1	0	0	0	0	3	0	0	0	0	0	0	0	0	2	9	0	0	0	0	0	0	0	1	0	0	6	0	0	3	0	0	0	0	1	0	0	14	2	3	1	0	0	0	0	0	0	0	0	0	0	0	0	1	0	0	3	0	0	0	0	4	0	0	0	0	0	0	0	0	0	0	0	0	0	0	0	0	0	0	2	1	0	0	1	0	0	0	0	0	0	0	1	0	0	0	0	0	0	0	0	0	0	1	0	1	0	0	0	0	0	0	0	0	0	0	0	0	0	0	0	0	0	0	0
2655350200037100405	935.555	[2817.888771841754, 7688.21264539742]	VGN1a4	24	42	0	0	0	0	0	0	0	0	0	0	0	0	0	0	1	1	0	0	1	0	0	1	0	0	0	0	0	0	0	0	3	0	0	0	0	0	0	1	8	0	1	0	0	0	2	0	0	0	0	0	0	0	0	0	0	0	0	0	0	0	0	0	1	0	0	0	0	0	0	0	0	0	0	0	0	0	0	1	0	0	0	0	0	0	0	0	0	0	0	0	0	0	0	0	0	0	0	0	0	0	0	0	0	0	0	0	0	0	0	0	0	0	0	0	0	0	3	0	0	0	0	0	0	0	1	0	0	3	0	1	0	0	0	0	0	0	0	0	0	1	0	0	0	0	3	0	0	0	0	0	0	0	0	0	0	0	0	0	0	0	0	0	1	0	0	0	1	0	0	0	0	2	0	1	2	0	0	1	0	0	0	0	0	0	0	0	0	0	0	0	0	0	0	0	1	0	0	0	0	0	0	0	0	0	0	0	0	0	0	0	0	0	0	0	0
2655350200037100407	2457.5	[2841.380764743607, 7692.628027884121]	VGN1a4	32	88	0	0	0	0	0	0	0	0	0	0	0	1	0	0	1	0	1	0	0	0	0	1	0	0	0	0	0	0	0	0	0	0	0	0	0	0	1	1	11	0	0	0	0	0	0	0	0	0	0	0	0	0	0	0	2	0	0	0	0	3	0	0	0	0	0	0	0	0	0	0	3	0	0	0	0	0	0	0	0	1	1	0	0	0	0	0	0	0	0	0	0	0	0	0	0	1	0	0	0	0	0	0	0	0	0	0	0	0	0	0	1	0	0	0	0	0	6	0	1	0	0	0	0	0	6	0	0	12	4	3	2	0	0	0	0	1	0	0	0	0	1	0	0	0	0	0	0	0	0	0	0	1	1	0	0	0	0	0	0	0	0	0	0	0	0	0	0	0	0	2	0	0	0	0	2	0	0	0	2	0	0	0	0	0	0	0	0	0	0	0	0	0	0	0	2	2	0	3	0	8	0	0	0	0	0	0	0	0	0	0	0	0	0	0	0
2655350200037100408	2805.17	[2866.3838808789405, 7695.138556700846]	VGN1a4	29	48	0	0	0	0	0	0	0	0	0	0	0	0	0	0	1	0	0	0	0	0	0	1	0	0	0	0	0	0	0	0	2	0	0	0	2	0	0	0	0	0	1	0	0	0	1	0	0	0	1	0	1	0	0	0	0	0	0	0	0	0	0	0	0	0	0	0	2	0	0	0	0	0	0	0	0	0	0	1	0	1	0	0	0	0	0	0	0	1	0	0	2	0	0	0	1	0	0	0	0	0	0	0	1	0	0	0	0	0	0	0	0	0	0	0	0	0	2	0	0	0	0	0	0	0	1	1	1	4	1	2	0	0	0	0	0	0	0	0	0	0	0	0	0	0	10	1	0	0	0	0	0	0	1	0	0	0	0	0	0	0	0	0	0	0	0	1	0	0	0	0	0	0	0	0	0	0	0	0	0	0	0	0	0	0	0	0	0	0	0	0	0	0	0	0	0	1	2	1	0	0	0	1	0	0	0	0	0	0	0	0	0	0	0	0	0
2655350200037100410	1520.72	[2926.036967008127, 7691.914202126869]	VGN1a4	40	114	0	0	0	0	0	0	0	1	0	0	0	1	0	0	3	0	0	0	1	0	0	0	1	0	0	0	0	0	0	0	0	0	0	0	3	0	0	2	11	0	0	0	0	0	0	0	0	0	1	0	0	0	0	0	0	0	0	0	0	0	0	0	0	0	0	0	0	0	0	0	2	0	0	0	0	0	1	10	0	3	5	0	0	0	0	0	0	0	0	0	0	0	0	0	0	0	0	0	0	0	0	0	0	0	0	0	0	0	0	0	0	1	0	0	0	0	9	2	0	0	0	0	0	0	2	0	0	17	1	2	2	0	0	0	0	0	0	0	0	0	1	0	1	7	6	0	0	0	0	0	0	0	0	1	0	0	0	0	0	0	0	0	0	0	0	1	2	0	0	0	2	1	0	0	1	0	1	0	0	0	0	0	1	0	0	0	0	0	0	1	1	0	0	0	3	0	1	1	1	0	0	0	0	0	0	0	0	0	0	0	0	0	0	0	0
2655350200037100411	2661.55	[2890.173305196525, 7696.081936688175]	VGN1a4	29	54	0	0	0	0	0	0	0	0	0	0	0	1	0	0	0	2	0	0	0	0	0	1	0	0	0	0	0	0	0	0	0	0	0	1	1	1	0	1	5	0	0	0	0	0	0	0	0	0	0	1	0	0	0	0	0	1	0	0	0	0	0	0	0	0	0	0	0	0	0	0	0	0	0	0	0	0	0	0	0	0	4	0	0	1	0	0	0	0	0	2	0	0	0	0	0	1	0	3	0	0	0	0	0	0	0	0	0	0	0	0	0	0	0	1	0	0	5	0	0	0	0	0	0	1	0	0	0	7	0	2	0	0	0	0	1	0	1	0	0	0	0	0	0	0	0	0	0	0	0	0	0	0	0	0	0	0	0	0	0	0	0	0	0	1	0	0	0	0	0	0	0	0	0	0	0	0	0	0	0	0	0	0	0	0	0	1	0	0	0	0	1	0	0	0	1	0	0	1	2	3	0	0	0	0	0	0	0	0	0	0	0	0	0	0	0
2655350200037100412	1917.61	[2800.815666995458, 7697.515888866598]	VGN1a4	44	130	0	0	0	0	0	0	0	0	0	0	0	1	0	0	2	0	0	0	18	0	0	0	0	0	0	0	0	0	0	0	2	0	0	0	1	0	1	6	8	0	1	0	2	0	1	0	0	0	0	0	0	0	0	0	0	2	0	0	0	0	0	1	0	0	0	0	0	0	0	0	0	0	0	0	0	0	0	6	1	1	3	0	0	0	0	0	1	0	1	0	3	0	0	0	0	0	0	0	0	0	0	0	0	0	0	0	0	0	0	0	0	0	0	0	0	0	19	0	0	1	0	0	0	0	6	0	0	10	2	3	3	0	1	1	0	2	0	0	0	1	0	0	0	2	0	0	0	0	0	1	0	0	0	0	0	0	0	0	0	0	0	0	0	0	1	2	1	0	0	1	0	0	0	0	1	0	0	0	0	0	0	0	1	0	0	0	0	1	0	0	0	0	0	0	0	2	1	1	4	0	0	0	0	0	0	0	0	0	0	0	0	0	0	0	0
2655350200037100413	2488.33	[2820.1453869246734, 7696.814553030801]	VGN1a4	26	44	1	0	0	0	0	0	0	0	0	0	0	1	0	0	0	0	0	0	1	0	0	0	0	0	0	0	0	0	0	0	3	0	0	0	1	0	0	2	7	0	1	0	0	0	0	0	0	0	0	0	0	0	0	0	0	2	0	0	0	1	0	0	0	0	0	0	0	0	0	0	2	0	0	0	0	0	0	0	0	0	1	0	0	0	0	0	1	0	0	0	0	0	0	0	0	0	0	0	0	0	0	0	0	0	1	0	0	0	0	0	0	0	0	1	0	0	3	0	0	1	0	0	0	0	0	0	0	5	0	2	1	0	0	0	0	1	0	0	0	1	0	0	0	0	0	0	0	0	0	0	0	0	0	0	0	0	0	0	0	0	0	0	0	0	0	0	0	0	0	0	0	0	0	0	1	0	0	0	0	0	0	0	1	0	0	0	0	0	0	0	0	0	0	0	0	0	0	1	0	1	0	0	0	0	0	0	0	0	0	0	0	0	0	0	0
2655350200037100417	3218.62	[2777.8798419129635, 7701.918942769976]	VGN1a4	49	169	0	0	0	0	1	0	0	0	0	0	0	3	6	0	0	0	0	0	6	0	0	0	0	0	0	0	1	0	0	0	1	0	0	2	1	0	2	3	14	0	0	0	0	1	2	0	0	0	0	0	0	0	0	0	0	2	0	0	0	0	0	0	3	0	1	0	0	0	0	0	0	0	0	0	0	1	2	8	1	0	9	0	0	0	1	0	0	0	0	0	2	0	0	0	0	0	0	0	0	4	0	0	0	0	0	0	0	0	1	0	0	0	0	2	0	0	23	0	1	2	0	0	0	1	0	0	0	22	1	8	0	2	0	1	0	0	0	0	0	2	1	0	0	1	0	0	0	0	0	0	0	1	0	0	0	0	0	0	0	0	0	0	0	0	1	0	1	0	0	1	0	2	0	0	2	0	0	0	0	0	0	0	0	0	0	0	0	0	1	0	0	0	0	0	0	3	0	1	4	7	0	0	0	0	0	0	0	0	0	0	0	0	0	0	0
2655350200037100419	1190.52	[2848.86476989852, 7699.125432825102]	VGN1a4	24	42	0	0	0	0	0	0	0	0	0	0	0	0	0	0	0	0	0	0	1	0	0	1	0	0	0	0	0	0	0	0	0	0	0	0	0	0	0	3	2	0	0	0	1	0	0	0	0	0	0	0	0	0	0	0	0	0	0	0	0	0	0	0	0	0	0	0	0	0	0	0	1	0	0	0	0	0	1	0	0	0	0	0	0	0	0	0	0	0	0	0	1	0	0	0	0	1	1	0	0	0	0	0	0	0	0	0	0	0	0	0	1	0	0	0	0	0	0	0	0	0	0	0	0	0	1	0	0	6	4	5	2	0	0	0	0	0	0	0	0	0	0	0	0	1	0	0	0	0	0	1	0	0	3	0	0	0	0	1	0	0	0	0	0	0	0	0	0	0	0	0	0	1	0	1	0	0	0	0	0	0	0	0	0	0	0	0	0	0	0	0	0	0	0	0	0	1	0	1	0	0	0	0	0	0	0	0	0	0	0	0	0	0	0	0	0
2655350200037100420	2744.01	[2762.1052861435664, 7698.494482654702]	VGN1a4	33	115	0	0	0	0	0	0	0	0	0	0	0	0	5	0	1	0	0	0	2	0	1	0	0	0	0	0	0	0	0	0	1	0	2	0	2	1	2	4	8	0	0	0	0	0	2	0	0	0	0	0	0	0	0	0	0	1	0	0	0	0	0	0	1	0	0	0	0	0	0	0	0	0	0	0	0	0	0	12	0	0	4	0	0	0	0	0	0	0	0	0	1	0	0	0	0	0	0	0	0	3	0	0	0	0	0	0	0	0	0	0	0	0	0	0	0	0	12	0	3	0	0	0	0	0	1	0	0	11	2	3	2	0	2	0	0	0	0	0	0	2	0	0	0	0	0	0	0	0	0	0	0	0	0	0	0	0	0	0	0	0	0	0	0	0	0	0	1	0	0	0	0	2	0	0	0	0	0	0	0	0	0	0	2	0	0	0	0	1	0	0	0	0	0	0	0	2	0	0	0	16	0	0	0	0	0	0	0	0	0	0	0	0	0	0	0
2655350200037100421	1127.53	[2788.970490054678, 7698.266804779981]	VGN1a4	34	99	0	0	0	0	0	0	0	1	0	0	0	1	2	0	1	0	0	0	5	0	0	1	0	0	0	0	0	0	0	0	5	0	0	0	3	1	0	2	12	0	0	0	0	0	2	0	0	0	1	0	0	0	0	0	0	1	0	0	0	0	0	0	0	0	0	1	0	0	0	0	0	0	0	0	0	0	0	7	1	0	2	0	0	0	0	0	1	0	0	0	0	0	0	0	0	0	0	0	0	0	0	0	0	0	0	0	0	0	0	0	0	0	0	0	0	0	18	0	0	1	0	0	0	0	0	0	0	14	1	0	0	0	0	0	0	0	0	0	0	0	0	0	0	2	0	0	0	0	0	1	0	0	0	1	0	0	0	0	0	0	0	0	0	0	0	0	1	0	0	0	3	0	0	0	0	0	0	0	0	0	0	0	0	0	0	0	0	0	1	0	0	0	0	0	1	0	1	1	2	1	0	0	0	0	0	0	0	0	0	0	0	0	0	0	0
2655350200037100422	1168.32	[2959.0969062003464, 7695.422215743033]	VGN1a4	49	115	0	0	0	0	0	0	0	1	0	1	0	1	0	0	2	0	1	0	1	0	0	0	0	0	0	0	0	0	0	0	1	0	0	0	1	1	0	6	4	0	0	0	0	0	0	0	0	0	0	0	0	0	0	0	0	1	0	0	0	2	0	0	0	1	0	0	0	0	0	1	9	0	0	0	0	12	1	0	0	3	1	1	0	0	0	0	0	1	0	0	0	0	0	0	0	3	0	0	0	1	0	0	0	0	0	10	0	0	0	0	0	0	0	1	0	0	4	0	0	1	0	0	0	0	1	0	0	7	1	2	1	0	0	0	0	2	0	0	0	1	1	0	0	0	0	2	2	0	0	0	0	2	0	0	0	0	0	0	0	0	0	0	0	0	0	1	0	0	0	0	2	0	0	0	2	0	0	0	1	0	0	0	2	0	0	0	0	0	0	0	0	0	0	8	0	1	1	1	0	1	0	0	0	0	0	0	0	0	0	0	0	0	0	0	0
2655350200037100424	4180.42	[2703.9517277357404, 7709.974465388339]	VGN1a4	61	401	0	0	0	0	0	0	0	0	0	0	0	2	0	0	2	0	0	0	5	0	0	0	0	1	0	0	2	0	0	0	0	0	0	2	3	3	1	22	25	0	0	0	0	0	3	0	0	0	0	0	0	0	0	0	0	0	0	1	0	0	0	0	0	0	0	0	0	0	0	0	0	0	0	0	0	0	1	17	1	0	1	0	4	17	0	0	1	0	0	8	2	1	0	0	0	0	4	16	0	19	0	0	0	0	0	0	0	0	0	0	0	0	10	3	13	0	77	28	1	0	0	0	1	1	7	0	8	29	4	3	3	0	0	2	0	0	0	0	0	2	0	0	0	0	0	0	0	0	0	1	0	0	0	1	0	0	0	0	0	5	0	0	0	1	0	0	3	0	0	4	0	3	0	0	3	0	0	0	0	0	0	0	1	1	0	2	0	0	0	1	0	0	0	1	8	1	3	1	2	3	1	0	0	0	1	0	0	0	0	0	0	0	0	0	0
2655350200037100425	1670.49	[2967.802017516796, 7699.613260902087]	VGN1a4	47	140	0	0	0	0	0	0	0	0	0	0	0	2	0	0	0	0	0	0	2	0	0	0	0	0	0	0	0	0	0	0	2	0	1	0	3	0	0	2	14	0	1	0	0	0	0	0	0	0	0	0	0	0	0	0	1	0	0	0	0	1	0	0	0	1	0	0	0	1	0	0	6	0	0	0	0	8	1	0	0	0	8	1	0	0	0	0	1	0	0	0	4	0	0	0	0	1	0	0	1	0	0	0	0	0	0	6	0	0	0	0	0	0	0	0	0	0	4	0	0	1	0	0	0	0	3	0	0	16	3	7	2	0	0	0	0	1	0	0	0	1	0	0	0	3	0	2	0	0	0	0	1	1	0	0	0	0	0	0	0	0	1	0	0	0	0	5	0	0	0	0	2	0	0	0	0	0	0	0	1	0	0	1	3	0	0	0	1	1	0	0	1	0	0	0	8	0	1	0	2	0	0	0	0	0	0	0	0	0	0	0	0	0	0	0	0
2655350200037100426	1977.95	[2913.428873470483, 7699.589103348299]	VGN1a4	56	285	0	0	0	0	0	0	0	0	0	0	0	0	1	0	2	14	0	3	13	0	0	0	0	0	0	0	0	0	0	0	4	0	0	1	2	0	3	12	24	0	0	0	0	0	0	0	0	0	0	0	0	0	0	0	0	0	1	0	0	0	0	0	0	0	0	0	0	1	0	0	0	0	0	0	0	0	0	8	0	0	4	0	4	3	0	0	2	2	0	7	2	0	0	0	0	0	1	10	0	1	0	0	0	0	0	0	0	0	0	0	0	0	9	1	0	0	24	18	0	0	0	0	0	0	5	0	3	20	7	14	6	0	1	0	1	0	1	0	0	0	0	0	1	3	0	0	0	0	0	0	0	0	0	0	0	0	0	0	0	3	0	0	3	0	0	0	2	0	0	0	0	2	0	1	0	0	0	1	1	0	0	0	1	0	0	1	1	0	0	0	1	0	0	0	9	1	2	5	6	6	0	0	0	0	0	0	0	0	0	0	0	0	0	0	1
2655350200037100427	1330.4	[2900.5868094186267, 7702.110565028908]	VGN1a4	23	33	0	0	0	0	0	0	0	0	0	0	0	0	0	0	0	0	0	0	4	0	0	0	0	0	0	0	1	0	0	0	0	0	0	0	0	1	0	2	1	0	0	0	0	0	2	0	0	0	0	0	0	0	0	0	0	0	0	0	0	0	0	0	0	0	0	0	0	0	0	0	0	0	0	0	0	0	0	2	0	0	0	0	1	0	0	0	0	0	0	2	0	0	0	0	0	0	0	0	0	1	0	0	0	0	0	0	0	0	0	0	1	0	2	0	0	0	2	0	0	0	0	0	0	0	0	0	0	2	0	1	1	0	0	0	0	0	0	0	0	1	0	0	0	1	1	0	0	0	0	0	0	0	0	0	0	0	0	0	0	0	0	0	1	0	0	0	1	0	0	0	0	0	0	0	0	0	0	0	0	0	0	0	0	0	0	0	0	0	0	0	0	0	0	0	0	1	0	0	1	0	0	0	0	0	0	0	0	0	0	0	0	0	0	0	0
2655350200037100428	2243.19	[2945.3345191294397, 7701.47957643529]	VGN1a4	64	226	0	0	0	0	0	0	0	1	0	0	0	3	2	0	0	0	0	0	4	0	0	3	2	1	0	0	0	0	0	0	2	1	0	0	3	0	0	4	20	0	0	0	0	0	1	1	0	0	1	0	0	0	0	0	0	0	0	0	1	2	0	0	0	0	0	0	0	0	0	2	15	1	0	0	1	6	3	0	0	4	4	2	2	1	0	0	6	3	0	0	1	0	0	0	0	1	1	0	0	0	1	1	0	0	0	0	0	0	0	0	0	0	0	0	0	0	11	0	0	1	0	0	0	1	3	0	0	24	4	6	2	0	0	1	0	4	0	0	0	3	0	0	0	2	0	2	1	0	0	0	0	0	0	0	1	0	0	0	0	0	0	0	0	0	0	0	0	0	0	2	3	3	0	0	1	0	0	0	0	0	0	1	1	0	0	0	1	0	0	0	1	0	0	6	12	2	0	2	3	15	0	0	0	0	0	0	0	0	0	0	0	0	0	0	0
2655350200037100431	1916.92	[2930.7226346233533, 7705.006672378389]	VGN1a4	55	206	0	0	0	0	0	0	0	0	0	0	0	3	1	0	0	0	0	0	5	0	0	1	0	0	0	0	1	0	0	0	2	0	0	0	3	0	0	5	20	1	1	0	1	0	0	0	1	0	1	0	0	0	0	0	0	0	0	0	0	0	0	0	0	0	0	0	0	0	0	0	1	0	0	0	0	0	3	16	0	3	6	0	1	1	0	0	0	3	0	1	2	0	0	0	0	3	0	1	0	0	0	0	0	0	0	0	0	0	0	0	1	0	2	0	0	0	23	2	2	0	0	0	0	0	2	0	0	43	6	9	1	0	0	1	1	0	0	0	0	1	1	0	0	1	0	0	1	0	0	0	0	0	0	0	0	0	1	0	0	0	0	0	0	1	0	1	2	0	1	0	2	0	0	0	2	0	0	0	0	0	0	0	1	0	0	0	0	0	0	0	0	0	0	1	2	0	0	2	3	3	0	0	0	0	0	0	0	0	0	0	0	0	0	0	0
2655350200037100432	2597.01	[2808.4354247464435, 7708.618416579192]	VGN1a4	40	131	1	0	0	0	0	0	0	0	0	0	0	1	0	0	1	0	0	0	7	0	0	2	0	0	1	0	0	0	0	0	5	0	0	3	1	0	0	7	13	0	0	0	0	0	0	0	0	0	2	0	0	0	0	0	0	3	0	3	1	0	0	0	2	0	0	0	1	1	0	0	0	0	0	0	0	0	0	3	0	2	0	0	0	0	0	0	2	0	0	0	2	0	0	0	0	0	0	0	0	0	0	0	0	0	0	3	0	0	0	0	0	0	0	0	0	0	11	0	0	0	0	0	0	0	3	0	0	23	7	2	1	0	1	0	0	0	0	0	0	0	0	0	0	1	0	0	0	0	0	0	0	2	0	0	0	0	0	0	0	0	0	0	0	0	0	1	1	0	0	0	1	1	0	0	0	0	0	0	0	0	0	0	2	0	0	0	0	0	0	0	0	0	0	0	0	3	0	2	2	0	1	0	0	0	0	0	0	0	0	0	0	0	0	0	0
2655350200037100434	3228.35	[2832.8714554422986, 7710.849987172251]	VGN1a4	37	69	0	0	0	0	0	0	0	0	0	0	0	0	0	0	0	0	0	0	0	0	0	0	0	0	0	0	1	0	0	0	0	0	0	0	0	0	0	1	4	0	1	0	1	0	0	0	0	0	0	0	0	0	0	0	1	0	0	0	0	3	0	0	1	0	0	0	2	0	0	1	5	0	0	0	0	0	0	0	0	0	1	2	0	0	0	0	0	0	0	0	3	0	0	0	0	1	1	0	0	0	0	0	0	0	0	1	0	0	0	0	2	0	0	0	0	0	3	0	0	2	0	0	0	0	2	0	0	2	2	2	1	0	0	0	0	3	0	0	0	0	0	0	0	0	0	0	0	0	0	0	0	5	3	0	0	0	0	0	0	0	0	0	0	1	0	0	0	0	0	0	2	2	0	0	0	0	0	0	1	0	0	0	1	0	0	0	0	0	0	0	0	0	0	0	1	0	1	0	2	1	0	0	0	0	0	0	0	0	0	0	0	0	0	0	0
2655350200037100435	3095.94	[2852.7740307451936, 7710.230991207818]	VGN1a4	46	148	0	0	0	0	0	0	0	0	0	0	0	1	0	0	4	0	1	0	0	0	3	1	0	0	0	0	0	0	0	0	2	0	0	0	3	1	0	0	19	0	0	0	0	0	0	0	0	0	1	0	0	0	0	0	0	0	0	0	0	0	0	0	0	0	0	0	5	1	0	0	0	0	0	0	1	0	0	3	2	1	1	0	0	0	0	0	1	0	0	0	2	0	0	0	1	0	0	0	0	5	0	0	0	0	0	0	1	0	0	0	0	0	0	0	0	0	7	0	0	2	0	1	0	2	7	0	1	22	5	6	1	0	0	0	0	1	0	0	0	0	0	0	0	3	0	0	0	0	0	0	0	0	4	0	0	1	0	0	0	0	0	0	0	4	0	1	0	0	0	0	1	0	0	0	3	0	0	0	0	0	0	0	0	0	0	0	1	0	0	0	0	0	0	0	3	2	0	2	5	3	0	0	0	0	0	0	0	0	0	0	0	0	0	0	0
2655350200037100437	2339.75	[2884.899522522214, 7710.784674734356]	VGN1a4	19	31	0	0	0	0	0	0	0	0	0	0	0	0	0	0	0	3	0	0	1	0	0	0	0	0	0	0	0	0	0	0	0	0	0	0	0	0	0	2	4	0	0	0	0	0	0	0	0	0	0	0	0	0	0	0	0	0	0	0	0	0	0	0	0	0	0	0	0	0	0	0	0	0	0	0	0	0	2	1	0	0	3	0	0	0	0	0	0	0	0	2	0	0	0	0	0	0	0	0	0	1	0	0	0	0	0	0	0	0	0	0	0	0	0	0	0	0	0	0	0	0	0	0	0	0	0	0	0	2	1	0	1	0	0	0	0	0	0	0	0	1	0	0	0	0	0	0	0	0	0	1	0	0	0	0	0	0	0	0	0	2	0	0	0	1	0	0	0	0	0	0	0	1	0	0	0	0	0	0	0	0	0	0	0	0	0	0	0	1	0	0	0	0	0	0	0	0	0	0	1	0	0	0	0	0	0	0	0	0	0	0	0	0	0	0	0
2655350200037100438	1844.12	[2869.583508678599, 7711.663435301721]	VGN1a4	18	29	0	0	0	0	0	1	0	0	0	0	0	0	1	0	1	0	0	0	0	0	0	4	0	0	0	0	0	0	0	0	0	0	0	0	0	0	0	2	1	0	0	0	0	0	0	0	0	0	0	0	0	0	0	0	0	0	0	0	0	0	0	0	0	0	0	0	0	0	0	0	1	0	0	0	0	0	0	1	0	0	2	0	0	0	0	0	0	0	0	0	1	0	0	0	0	1	0	0	0	0	0	0	0	0	0	0	0	0	0	0	0	1	0	0	0	0	2	0	0	0	0	0	0	0	0	0	0	5	0	2	0	0	0	0	0	0	0	0	0	0	0	0	0	0	0	0	0	0	0	1	0	0	0	0	0	0	0	0	0	0	0	0	0	0	0	0	0	0	0	0	0	0	0	0	0	0	0	0	0	0	0	0	0	0	0	0	0	0	0	0	0	0	0	0	1	0	0	0	1	0	0	0	0	0	0	0	0	0	0	0	0	0	0	0	0
2655350200037100439	1462.6	[2918.551822971563, 7709.942380501174]	VGN1a4	48	258	0	0	0	0	0	0	0	0	0	0	0	5	0	0	4	14	0	0	24	0	0	0	0	0	0	0	1	0	0	0	2	0	0	0	3	0	1	6	19	0	0	0	0	0	0	0	0	0	1	0	0	0	0	0	0	0	1	0	0	1	1	0	0	0	0	0	0	2	0	0	0	0	0	0	0	0	0	9	0	1	1	0	2	10	0	0	0	1	0	8	3	0	0	0	0	0	1	5	0	0	0	0	3	0	0	0	0	0	0	0	0	0	15	0	0	0	27	7	0	0	0	0	0	0	7	0	0	21	2	9	3	0	0	0	0	1	0	0	0	0	0	0	2	9	4	0	0	0	0	0	0	0	0	0	0	0	0	0	0	3	0	0	1	0	0	0	2	0	0	1	0	1	0	0	0	0	0	1	0	0	0	0	0	0	0	0	0	0	0	0	0	0	0	0	9	0	1	2	1	0	0	0	0	0	0	0	0	0	0	0	0	0	0	0	1
2655350200037100441	1365.64	[2964.2571563765277, 7707.941603904429]	VGN1a4	48	210	0	0	1	0	0	0	0	0	0	0	0	4	0	0	3	0	0	0	3	0	0	3	0	0	0	0	0	0	0	0	5	0	0	0	0	0	0	2	20	0	1	0	0	0	0	0	0	0	0	0	0	0	0	0	0	0	0	0	1	0	0	0	0	0	0	0	0	1	0	0	19	0	0	0	1	2	1	1	0	2	9	3	0	0	0	0	1	0	0	0	1	0	0	0	0	1	15	0	0	1	0	0	0	0	0	10	0	0	0	0	0	0	0	2	0	0	9	0	0	2	0	0	0	0	5	0	0	16	3	9	3	0	0	1	0	0	0	0	0	2	0	0	0	0	0	1	2	0	0	0	0	2	0	0	0	0	0	0	0	0	0	0	0	1	0	1	0	0	0	0	1	1	0	0	0	0	0	0	0	0	0	0	0	0	0	0	1	0	0	0	0	0	0	0	28	0	1	2	2	4	0	0	0	0	0	0	0	0	0	0	0	0	0	0	0
2655350200037100443	1755.59	[2789.432649770537, 7712.134143214208]	VGN1a4	24	61	0	0	0	0	0	0	0	0	0	0	0	0	0	0	0	0	0	0	2	0	0	0	0	0	0	0	0	0	0	0	1	0	0	0	0	0	1	2	7	0	0	0	0	0	0	0	0	0	0	0	0	0	0	0	0	0	0	1	0	0	0	0	1	0	0	1	0	0	0	0	0	0	0	0	0	0	0	4	0	0	0	0	0	0	0	0	0	1	0	0	1	0	0	0	0	0	0	1	0	0	0	0	0	0	0	0	0	0	0	0	0	0	2	0	0	0	18	0	0	0	0	0	0	0	1	0	0	6	2	2	0	0	0	0	0	1	0	0	0	1	0	0	0	0	0	0	0	0	0	1	0	0	0	0	0	0	0	0	0	0	0	0	0	0	0	0	1	0	0	0	0	0	0	0	0	0	0	0	0	0	0	0	0	0	0	0	0	0	0	0	0	0	0	0	0	0	0	2	0	1	0	0	0	0	0	0	0	0	0	0	0	0	0	0	0
2655350200037100444	3339.89	[2768.269259909176, 7717.718251323671]	VGN1a4	42	143	0	0	0	0	0	0	0	1	0	0	0	1	5	0	5	0	0	0	2	0	0	1	0	0	0	0	0	1	0	0	0	0	0	1	2	0	2	4	15	0	0	0	1	0	1	0	0	0	1	0	0	0	0	0	0	1	0	0	0	0	1	0	0	0	0	0	0	0	0	0	0	0	0	0	0	0	1	8	0	0	7	0	0	0	0	0	0	0	0	0	1	0	0	0	0	0	0	0	0	2	0	0	0	0	0	0	0	0	2	0	0	0	0	1	0	0	17	0	0	0	0	0	0	1	1	0	0	17	1	4	1	1	1	0	0	0	0	0	0	6	0	0	0	0	0	0	0	0	0	0	0	0	0	0	1	0	0	0	0	0	0	0	0	0	0	0	1	0	0	0	2	1	0	0	1	0	0	0	0	0	0	1	0	0	0	0	0	0	0	0	0	0	0	0	1	0	0	0	0	18	0	0	0	0	0	0	0	0	0	0	0	0	0	0	0
2655350200037100445	1994.2	[2905.1528767978257, 7714.100804990549]	VGN1a4	63	246	0	0	0	0	0	0	0	0	0	1	0	2	1	1	3	5	0	0	8	0	0	0	1	0	0	0	2	0	0	1	0	0	0	0	2	5	0	5	15	0	1	0	1	0	0	0	0	0	0	0	0	0	0	0	0	2	0	0	0	0	0	0	0	0	0	0	0	1	0	0	0	0	0	0	0	0	2	6	0	2	3	0	3	5	1	0	1	1	0	6	2	0	0	0	0	1	8	21	0	0	0	0	2	0	1	0	0	1	0	0	0	0	8	2	1	0	21	9	0	0	0	0	0	1	6	0	5	20	2	7	2	0	0	0	0	0	0	0	0	1	1	0	2	1	0	0	0	0	0	1	0	0	0	1	0	0	0	0	0	1	0	0	0	0	0	0	0	0	0	0	0	1	0	0	1	0	0	0	1	0	0	0	1	0	0	0	0	0	0	0	0	0	0	0	20	0	1	4	1	1	0	0	0	0	0	0	0	0	0	0	0	0	0	0	0
2655350200037100446	563.906	[2951.558848294337, 7711.58518749111]	VGN1a4	23	57	0	0	0	0	0	0	0	0	0	0	0	3	0	0	0	0	0	0	5	0	0	0	0	0	0	0	0	0	0	0	6	0	0	0	0	0	0	1	8	0	0	1	0	0	0	0	0	0	0	0	0	0	0	0	1	0	0	0	0	0	0	0	0	0	0	0	0	0	0	0	5	0	0	0	0	0	1	5	0	0	3	0	0	0	0	0	0	1	0	0	1	0	0	0	0	2	0	0	0	0	0	0	0	0	0	0	0	0	0	0	0	0	0	0	0	0	1	0	0	0	0	0	0	1	0	0	0	6	1	1	1	0	0	0	0	0	0	0	0	0	0	0	0	0	0	0	0	0	0	1	0	0	0	0	0	0	0	0	0	0	0	0	0	0	0	0	0	0	0	0	0	0	0	0	0	0	0	0	0	0	0	0	0	0	0	0	0	1	0	0	0	0	0	0	0	0	0	1	0	0	0	0	0	0	0	0	0	0	0	0	0	0	0	0	0
2655350200037100449	2690.05	[2942.4437198064734, 7718.572123423087]	VGN1a4	57	235	0	0	0	0	0	1	0	0	0	0	0	2	4	0	2	0	0	0	7	0	0	2	0	0	0	0	2	0	0	0	2	0	0	0	1	2	1	8	35	0	1	0	0	0	0	0	0	0	4	0	0	0	0	0	0	0	0	0	0	1	0	0	0	1	0	0	0	0	0	2	5	0	0	0	0	0	3	8	1	1	5	2	1	0	0	0	3	4	0	0	2	0	0	0	0	7	0	2	0	0	0	0	0	0	0	0	0	0	0	0	1	0	0	3	0	0	18	0	1	0	0	0	0	1	3	0	0	43	4	9	2	0	0	0	1	1	1	0	0	1	0	0	1	1	0	0	0	0	0	0	0	0	0	0	0	0	0	0	0	0	0	0	0	0	0	0	3	0	0	0	3	2	0	0	1	0	0	0	1	0	0	0	0	0	0	0	0	0	0	0	1	0	0	0	3	0	0	3	1	4	0	0	0	0	0	0	0	0	0	0	0	0	0	0	0
2655350200037100450	2191.7	[2962.0730211935447, 7718.188513043018]	VGN1a4	55	223	0	0	0	0	0	2	0	0	0	0	0	2	2	0	1	0	0	0	5	0	0	1	0	0	0	0	0	0	0	0	9	0	0	0	1	1	0	7	26	0	0	0	0	0	0	0	0	0	1	0	0	0	0	0	0	0	1	0	0	6	0	0	0	0	0	0	0	0	0	3	12	0	0	0	0	0	3	8	0	2	10	0	0	1	0	0	1	2	0	0	2	0	0	0	0	5	3	0	0	0	0	0	0	0	0	3	0	0	0	0	0	0	0	1	0	1	11	0	1	0	0	0	0	2	4	0	0	38	3	5	5	0	1	1	1	0	0	0	0	3	1	0	0	3	0	0	0	0	0	0	0	0	0	0	1	0	0	0	0	0	0	0	0	2	0	0	0	1	0	0	1	2	0	0	0	0	0	0	2	1	0	0	0	0	0	0	1	0	0	0	0	0	0	1	8	0	1	1	0	0	0	0	0	0	0	0	0	0	0	0	0	0	0	0	0
2655350200037100453	874.848	[2929.113513012516, 7716.9888800922035]	VGN1a4	41	87	0	0	0	0	0	0	0	0	0	0	0	1	1	0	0	0	0	0	2	0	0	1	0	0	0	0	1	0	0	0	2	0	0	0	1	1	0	4	11	0	1	0	0	0	0	0	0	0	1	0	0	0	0	0	0	0	0	0	0	0	1	0	0	0	0	0	0	0	0	0	0	0	0	0	0	0	0	2	1	0	3	1	0	0	1	0	0	0	0	0	1	0	0	0	0	1	0	1	0	0	0	0	1	0	0	0	0	0	0	0	0	0	1	0	0	0	12	0	1	0	0	0	0	0	0	0	0	12	0	1	0	0	0	3	1	0	0	0	0	1	0	0	0	3	1	0	0	0	0	0	0	0	0	0	0	0	0	0	0	0	0	0	0	0	0	0	1	0	0	0	0	1	0	0	1	0	0	0	0	0	0	0	1	0	0	0	0	0	0	0	0	0	0	1	1	0	1	0	3	1	0	0	0	0	0	0	0	0	0	0	0	0	0	0	0
2655350200037100455	2565.95	[2894.6462549612747, 7724.713756699865]	VGN1a4	53	123	0	0	0	0	0	0	0	1	0	0	0	2	3	0	1	3	0	1	0	0	0	0	0	0	0	0	0	0	0	0	0	0	0	0	0	2	0	2	14	0	0	0	0	0	1	0	0	1	1	0	0	0	0	0	0	2	0	0	0	0	1	1	0	0	0	0	0	2	0	0	0	0	0	0	0	0	1	7	1	0	2	0	0	0	0	0	0	1	0	4	0	0	0	0	0	0	0	2	0	1	1	0	0	0	0	0	0	0	0	0	1	0	2	1	0	0	14	2	1	0	0	0	0	0	1	0	0	10	1	1	3	0	1	0	2	0	1	0	0	2	0	0	0	1	0	0	0	0	0	0	0	0	0	0	0	0	0	0	0	1	0	0	0	0	0	0	0	0	0	0	3	1	1	0	1	0	0	0	1	0	0	0	1	0	0	0	0	2	0	0	0	0	0	0	0	1	0	1	1	7	0	0	0	0	0	0	0	0	0	0	0	0	0	0	0
2655350200037100456	2086.45	[2814.5598649774115, 7723.643514750161]	VGN1a4	26	59	0	0	0	0	0	0	0	0	0	0	0	1	0	0	1	0	0	1	1	0	0	0	0	0	0	0	0	0	0	0	6	0	0	0	2	0	0	1	5	0	0	0	0	0	0	0	0	0	0	0	0	0	0	0	0	1	0	3	0	0	0	0	0	0	0	0	0	0	0	0	0	0	0	0	0	0	0	0	0	0	0	7	1	0	0	0	0	0	0	0	0	0	0	0	0	0	0	0	0	0	0	0	1	0	1	11	0	0	0	0	0	0	0	0	0	0	2	0	0	0	0	0	0	0	0	0	0	2	0	0	0	0	1	0	0	1	0	0	0	1	0	0	0	0	2	0	0	0	0	0	0	2	0	0	0	0	0	0	0	0	0	1	0	0	0	2	0	0	0	0	0	0	0	0	0	0	0	0	0	0	0	0	0	0	0	0	0	0	1	0	0	0	0	0	0	0	0	0	1	0	0	0	0	0	0	0	0	0	0	0	0	0	0	0	0
2655350200037100457	2989.57	[2863.750874355636, 7725.493026066782]	VGN1a4	42	114	0	0	0	0	0	0	0	0	0	0	0	1	1	0	1	0	0	0	1	0	0	3	2	0	0	0	0	0	0	0	0	0	0	0	3	0	0	2	14	0	0	0	0	0	0	0	0	0	0	0	0	0	0	0	0	0	0	0	0	1	0	0	1	0	0	0	0	0	0	4	2	0	0	0	1	0	2	3	0	1	4	1	0	0	0	0	1	2	0	0	3	0	0	0	0	1	0	0	0	0	0	0	0	0	0	0	0	0	0	0	0	2	0	1	0	1	8	0	0	0	0	0	0	0	5	0	0	14	2	4	2	0	0	1	0	0	0	0	0	1	0	0	0	0	0	0	0	0	0	0	0	0	0	0	0	0	0	0	0	0	0	0	0	0	0	0	0	0	0	0	0	1	0	0	2	0	0	0	0	0	0	0	1	0	0	0	0	0	0	0	0	0	0	0	6	2	1	3	2	0	0	0	0	0	0	0	0	0	0	0	0	0	0	0	0
2655350200037100459	3997.88	[2741.433259399743, 7728.8855960299325]	VGN1a4	39	91	0	0	0	0	0	0	0	0	0	0	0	1	0	0	0	0	0	0	5	0	0	0	0	0	1	0	0	0	0	0	1	0	2	2	2	1	1	7	1	0	0	0	1	0	2	0	0	0	0	0	0	0	0	0	0	1	0	0	1	0	0	0	0	0	0	0	0	0	0	0	0	0	0	0	0	0	0	7	2	2	1	0	0	2	0	0	0	0	0	1	0	0	0	0	0	1	0	1	0	2	0	0	0	0	0	0	0	0	2	0	0	0	0	0	0	0	10	0	0	0	0	0	0	0	0	0	0	7	0	0	1	0	0	0	0	0	0	0	0	2	0	0	0	0	0	0	1	0	0	0	0	0	0	0	0	0	0	0	0	0	0	0	0	0	0	0	0	1	0	0	1	1	0	0	1	0	0	0	0	0	1	0	0	0	0	0	0	0	0	0	0	0	0	0	2	0	1	0	5	7	0	0	0	0	0	0	0	0	0	0	0	0	0	0	0
2655350200037100460	1038.84	[2918.0260685304243, 7721.093928550697]	VGN1a4	52	151	0	0	0	0	0	0	1	0	0	0	0	2	0	0	1	10	0	0	3	0	0	0	0	0	0	0	0	0	0	0	2	0	0	1	0	0	1	3	4	0	0	0	0	0	0	0	0	0	0	0	0	0	0	1	0	0	0	0	1	0	2	0	0	0	0	0	0	1	0	0	0	0	0	0	0	0	0	2	0	0	2	0	2	4	0	0	0	1	0	14	1	0	0	0	0	0	2	5	0	0	0	0	5	0	0	0	0	0	0	0	0	0	1	0	2	1	9	7	0	0	0	0	0	1	8	0	1	10	2	7	1	0	1	0	0	0	0	0	0	0	1	0	1	1	0	0	0	0	0	0	0	0	0	0	0	0	0	0	0	3	0	0	0	0	0	0	3	1	0	0	0	0	0	0	1	0	0	3	0	0	0	0	1	0	0	0	0	0	0	0	0	0	0	0	7	1	3	1	1	1	0	0	0	0	0	0	0	0	0	0	0	0	0	0	0
2655350200037100464	1818.32	[2840.822546264767, 7725.440921967876]	VGN1a4	54	145	0	0	0	0	0	0	0	0	0	0	0	2	0	0	1	0	0	0	0	0	2	4	0	0	0	1	0	0	0	0	2	0	0	0	1	1	0	3	12	0	0	0	0	0	0	0	0	0	1	0	0	0	0	0	1	0	0	0	0	1	1	0	0	1	0	0	0	0	0	1	5	0	0	0	3	0	1	0	0	4	2	1	1	0	0	0	1	2	0	0	2	0	0	0	0	1	0	0	0	3	0	0	0	0	0	2	0	0	0	0	1	0	0	0	0	0	10	0	0	2	0	0	0	0	1	0	0	23	1	3	3	0	0	2	0	1	0	0	0	2	0	0	0	0	0	0	0	0	0	1	0	0	3	1	0	2	0	0	0	0	0	0	0	1	0	0	1	0	0	0	0	1	0	0	0	0	0	0	0	0	1	0	1	0	0	0	0	0	0	0	0	0	0	0	11	2	2	0	5	1	0	0	0	0	0	0	0	0	0	0	0	0	0	0	0
2655350200037100467	1536.98	[2758.7157775323285, 7726.134633994058]	VGN1a4	22	57	0	0	0	0	0	0	0	0	0	0	0	1	1	0	1	0	0	1	5	0	0	0	0	0	0	0	0	0	0	0	0	0	0	0	1	1	0	3	6	0	0	0	0	0	0	0	0	0	1	0	0	0	0	0	0	0	0	0	0	0	0	0	0	0	0	0	0	0	0	0	0	0	0	0	0	0	0	4	0	1	3	0	1	0	0	0	0	0	0	0	0	0	0	0	0	0	0	0	0	0	0	0	0	0	0	0	0	0	0	0	0	0	1	0	0	0	5	0	1	0	0	0	0	0	0	0	0	13	1	3	0	0	0	0	0	0	0	0	0	0	0	0	0	0	0	0	0	0	0	0	0	0	0	0	0	0	0	0	0	0	0	0	0	0	0	0	0	0	0	0	0	0	0	0	0	0	0	0	0	0	0	0	0	0	0	0	0	0	0	0	1	0	0	0	0	0	0	0	0	2	0	0	0	0	0	0	0	0	0	0	0	0	0	0	0
2655350200037100468	2582.6	[2796.7803931686976, 7726.64238244902]	VGN1a4	27	55	0	0	0	0	0	0	0	0	0	0	0	1	0	0	0	0	0	0	4	0	0	1	0	0	0	0	0	0	0	0	3	0	0	0	0	0	0	1	6	0	0	0	0	0	0	0	0	0	0	0	0	0	0	0	0	0	0	0	0	0	0	0	0	0	0	0	0	0	0	0	0	0	0	0	0	0	1	2	0	0	0	0	0	0	2	0	2	0	0	0	2	0	0	0	0	0	0	0	0	0	0	0	0	0	0	0	0	0	0	0	0	0	1	1	0	0	6	0	0	0	0	0	0	1	7	0	0	2	1	0	0	0	0	0	0	1	0	0	0	2	0	0	0	1	0	0	0	0	0	0	0	0	0	0	0	0	0	0	0	0	0	0	0	1	0	2	0	0	0	0	0	0	0	0	0	0	1	0	0	0	0	0	0	0	0	0	0	0	0	0	0	0	0	0	1	0	0	1	1	0	0	0	0	0	0	0	0	0	0	0	0	0	0	0	0
2655350200037100469	1651.51	[2908.227067480941, 7727.1402364791265]	VGN1a4	52	253	0	0	0	0	0	0	0	0	0	0	0	2	0	0	1	0	0	1	5	0	2	0	0	0	0	0	1	0	0	0	0	0	0	0	1	4	0	7	23	0	0	0	0	0	1	0	0	0	0	0	0	0	0	0	0	5	1	0	0	0	0	0	0	0	0	0	0	1	0	0	0	0	0	0	0	0	1	2	0	0	2	0	1	3	0	0	1	0	0	2	1	1	0	0	0	0	13	13	0	3	0	0	0	0	0	0	0	2	0	0	0	4	13	0	0	0	26	8	0	0	0	0	0	0	9	0	2	23	5	8	3	0	0	1	0	0	1	0	0	0	0	0	1	0	0	0	0	0	0	2	0	0	0	0	0	0	0	0	0	0	0	0	0	0	0	1	0	0	0	0	1	1	0	1	0	0	0	0	0	0	0	0	1	0	0	0	0	0	0	0	0	0	0	0	33	1	2	1	2	3	0	0	0	0	0	0	0	0	0	0	0	0	0	0	0
2655350200037100470	2436.12	[2961.532371523801, 7730.922055960508]	VGN1a4	58	295	0	0	0	0	0	0	0	0	0	0	0	4	2	0	3	0	1	0	5	0	2	4	0	0	0	0	1	0	0	0	32	0	0	0	3	0	0	6	14	0	0	0	0	0	0	0	0	0	0	0	0	0	0	0	0	0	0	1	2	1	0	0	0	0	0	0	0	1	1	0	1	0	0	0	0	0	1	20	3	1	7	0	0	0	0	0	1	3	0	1	7	0	0	0	0	2	17	0	0	0	0	0	0	0	0	1	0	0	0	0	1	1	0	0	0	1	16	0	0	0	0	0	0	0	2	0	0	33	2	11	4	0	2	0	0	0	1	0	0	0	2	0	0	4	0	0	0	0	1	2	0	0	0	0	0	0	0	0	1	0	0	0	2	0	0	0	2	0	0	2	3	2	2	0	0	0	0	0	0	0	0	0	1	0	0	1	0	0	1	0	0	0	0	0	44	0	0	2	1	0	0	0	1	0	0	0	0	0	0	0	0	0	0	0	0
2655350200037100471	2847.15	[2827.8892765766045, 7731.321756152685]	VGN1a4	57	235	0	0	0	0	0	0	0	0	0	0	0	2	1	0	0	0	3	1	0	0	0	6	1	1	0	0	0	0	0	0	0	0	0	0	1	0	1	6	30	0	0	0	0	0	1	0	0	0	2	0	0	0	0	2	1	0	0	0	0	1	0	0	1	2	0	0	0	0	0	3	7	0	3	0	0	0	1	0	0	2	4	14	0	0	11	0	0	0	0	0	5	0	0	0	0	0	3	0	0	0	0	0	0	0	0	0	0	0	0	0	0	1	0	0	0	0	8	0	0	5	0	0	0	0	1	0	0	43	6	10	2	0	0	0	0	1	0	0	0	2	0	0	0	1	0	0	1	0	0	0	2	4	0	1	0	0	0	0	0	0	0	0	0	1	0	0	0	0	0	1	5	2	0	0	3	0	0	0	0	0	2	0	2	0	0	0	1	0	0	0	0	0	0	3	6	1	2	1	1	0	0	0	0	0	0	0	0	0	0	0	0	0	0	0	0
2655350200037100472	1127.5	[2852.0603515807807, 7728.808845345638]	VGN1a4	34	69	0	0	0	0	0	0	0	0	0	0	1	1	0	0	0	0	0	0	0	0	0	1	0	0	0	0	0	0	0	0	1	0	0	0	0	0	0	2	6	0	0	0	0	0	0	0	0	0	0	0	0	0	0	0	0	0	0	0	0	4	0	0	0	0	0	0	1	1	0	4	1	0	0	0	0	0	3	1	0	2	0	0	0	0	0	0	0	1	0	0	0	0	0	0	0	1	1	0	0	0	0	0	0	0	0	0	0	0	0	0	0	0	0	0	0	0	4	0	0	0	0	0	0	1	3	0	0	7	1	2	0	0	0	0	0	1	0	0	0	2	0	0	0	1	0	0	0	0	0	0	1	0	0	0	0	0	0	0	0	0	0	0	0	1	0	0	0	0	0	1	0	2	0	0	0	0	0	0	0	0	0	0	0	0	0	0	0	0	0	0	0	0	0	0	6	0	0	1	2	1	0	0	0	0	1	0	0	0	0	0	0	0	0	0	0
2655350200037100474	2295.25	[2928.8103460561065, 7729.310438857755]	VGN1a4	56	205	0	0	0	0	0	0	0	0	0	0	0	1	0	0	0	1	0	0	5	0	0	0	0	1	0	0	1	1	0	0	1	0	0	0	0	1	3	4	15	0	0	0	0	0	0	0	0	0	2	0	0	0	0	0	0	3	1	0	1	0	1	0	0	0	0	0	0	2	0	0	0	0	0	0	0	1	1	3	0	0	4	0	3	3	0	0	0	2	0	9	1	0	0	0	0	0	2	16	0	1	0	0	4	0	0	0	0	0	0	0	0	0	12	0	0	0	18	4	0	0	0	0	0	1	1	0	2	17	2	11	1	0	0	0	2	0	0	0	1	0	0	0	0	0	0	0	0	0	0	0	0	0	0	0	2	0	0	0	0	4	0	0	0	0	0	0	1	0	0	1	1	2	0	0	4	0	0	2	0	0	0	0	0	0	0	1	0	0	0	0	0	0	0	2	15	1	0	2	0	1	0	1	0	0	0	0	0	0	0	0	0	0	0	0	0
2655350200037100475	2738.24	[2884.3078887704187, 7734.072586046868]	VGN1a4	49	180	0	0	0	0	0	0	0	0	0	0	0	1	2	0	1	2	0	0	2	0	0	2	0	0	0	0	0	0	0	0	1	0	0	0	3	1	0	5	13	0	1	0	0	0	0	0	0	0	0	0	0	0	0	0	0	0	0	0	0	7	0	0	1	0	0	0	0	0	0	0	1	0	0	0	0	0	1	12	0	1	14	0	0	0	0	0	0	2	0	0	1	0	0	0	0	7	1	0	0	1	0	0	0	0	0	0	0	0	0	0	0	0	1	4	0	1	10	0	0	0	0	0	1	1	6	0	0	31	2	5	7	0	0	0	2	0	0	0	0	1	1	0	0	9	0	0	0	0	0	0	0	0	0	0	0	0	0	0	1	0	0	0	0	0	0	1	0	0	0	1	1	3	0	0	0	0	0	0	0	0	0	0	2	0	0	0	1	0	0	0	0	0	0	0	2	0	0	2	0	1	1	0	0	0	0	0	0	0	0	0	0	0	0	0	0
2655350200037100476	1181.89	[2874.6825310821077, 7731.404179396238]	VGN1a4	24	46	0	0	0	0	0	0	0	0	0	0	0	1	1	0	0	0	0	0	0	0	0	0	0	0	0	0	0	0	0	0	0	0	0	0	0	0	1	1	7	0	0	0	0	0	0	0	0	0	1	0	0	1	0	0	0	0	0	0	0	0	0	0	0	0	0	0	0	0	0	2	0	0	0	0	0	0	0	0	0	0	1	0	0	0	0	0	1	0	0	0	0	0	0	0	0	4	0	0	0	0	0	0	0	0	0	0	0	0	0	0	0	1	0	0	0	0	4	0	0	0	0	0	0	0	0	0	0	6	2	3	1	0	0	0	0	0	0	0	0	0	1	0	0	1	0	0	0	0	0	0	0	0	0	0	0	0	0	0	0	0	0	0	0	1	0	0	0	0	0	0	0	2	0	0	1	0	0	0	0	0	0	0	0	0	0	0	0	0	0	0	0	0	0	1	0	0	0	0	1	0	0	0	0	0	0	0	0	0	0	0	0	0	0	0	0
2655350200037100478	4441.6	[2706.59458556032, 7738.077406931187]	VGN1a4	72	509	0	0	0	0	0	0	0	0	0	0	0	4	4	0	3	0	0	0	13	0	1	2	0	0	0	0	1	2	0	0	1	0	0	2	5	5	0	27	23	0	0	0	1	0	1	0	0	0	2	0	0	0	0	0	0	1	1	0	0	0	2	0	0	0	0	1	0	0	0	0	1	0	0	0	0	0	0	9	1	2	1	0	7	21	0	0	0	1	0	9	3	0	0	0	0	0	34	14	0	11	0	0	2	0	0	0	0	4	0	0	0	2	14	1	16	0	76	14	1	0	0	1	0	1	7	0	7	33	4	5	5	0	0	2	0	0	0	0	0	5	0	0	1	0	2	0	0	0	1	0	0	0	0	0	0	0	1	0	0	3	0	0	0	0	0	0	3	1	0	1	1	2	0	0	2	0	1	1	1	0	0	0	4	0	0	0	0	0	0	0	0	0	0	0	61	0	0	3	3	1	0	0	0	0	0	2	0	0	0	0	0	0	0	0	0
2655350200037100479	1934.6	[2946.400719451696, 7732.813440093938]	VGN1a4	45	131	0	0	0	0	0	0	0	0	0	0	0	2	1	0	0	0	0	0	2	0	0	1	0	0	0	0	0	0	0	0	4	0	0	0	3	2	0	4	9	0	0	0	1	0	0	0	0	0	2	0	0	0	0	0	0	3	0	0	1	0	0	0	0	0	0	0	0	0	0	0	0	0	0	0	0	0	1	11	1	1	4	0	0	1	0	0	1	0	1	3	2	0	0	0	0	0	1	3	0	2	0	0	0	0	0	0	0	0	0	0	0	0	0	0	0	0	11	0	0	0	0	0	0	0	0	0	0	21	1	2	4	0	1	0	1	0	0	0	0	2	1	0	0	0	0	0	0	0	0	0	0	0	0	0	0	1	0	0	0	1	0	0	0	0	0	0	0	0	0	0	3	1	0	0	1	0	0	0	0	0	0	0	1	0	0	0	0	0	0	0	0	0	0	0	5	1	0	0	1	5	0	0	0	0	0	0	0	0	0	0	0	0	0	0	0
2655350200037100480	1306.83	[2729.705979633793, 7734.260413216534]	VGN1a4	26	72	0	0	0	0	0	0	0	0	0	0	0	3	0	0	1	0	0	0	5	0	0	0	0	0	0	0	2	0	0	0	0	0	3	0	0	1	0	3	1	0	0	0	0	0	0	0	0	0	0	0	0	0	0	0	0	0	0	0	0	0	0	0	0	0	0	0	0	0	0	0	0	0	0	0	0	0	0	6	2	0	1	0	0	0	0	0	0	0	0	0	1	0	0	0	0	0	1	1	0	0	0	0	0	0	0	0	0	0	0	0	0	0	0	0	0	0	7	0	0	0	0	0	0	0	1	0	0	13	0	2	0	0	0	0	0	0	0	0	0	0	0	0	0	1	0	0	0	0	0	1	0	0	0	0	0	0	0	0	0	0	0	0	0	0	0	0	2	0	0	0	1	0	1	0	0	0	0	0	0	0	0	0	0	0	0	0	0	0	0	0	0	0	0	0	3	0	0	1	0	8	0	0	0	0	0	0	0	0	0	0	0	0	0	0	0
2655350200037100481	2531.29	[2771.623493979713, 7736.390753955049]	VGN1a4	33	92	0	0	0	0	0	0	0	0	0	0	0	2	4	0	1	0	0	0	2	0	0	0	0	0	0	0	0	0	0	0	0	0	0	0	1	1	1	4	11	0	0	0	0	0	0	0	0	0	0	0	0	0	0	0	0	3	0	1	0	0	0	0	1	0	0	1	0	0	0	0	0	0	0	0	0	0	0	3	1	0	4	0	0	0	0	0	0	0	0	0	2	0	0	0	0	0	0	0	0	1	0	0	0	0	0	0	0	0	0	0	0	0	0	0	0	0	13	0	0	0	0	0	0	0	0	0	0	14	0	2	1	0	0	0	0	0	0	0	0	3	0	0	0	1	0	0	0	0	0	1	0	0	0	0	0	0	0	0	0	0	0	0	0	0	0	0	1	0	0	1	1	1	1	0	0	0	0	0	0	0	0	0	0	0	0	2	0	0	0	0	0	0	0	0	0	0	0	2	0	4	0	0	0	0	0	1	0	0	0	0	0	0	0	0	0
2655350200037100482	506.774	[2973.8968151013355, 7733.903635819238]	VGN1a4	28	81	0	0	0	0	0	0	0	0	0	0	0	0	0	0	2	0	0	0	2	0	0	2	0	1	0	0	0	0	0	0	15	0	0	0	0	1	0	2	6	0	0	0	0	0	0	0	0	0	1	0	0	0	0	0	0	0	0	0	0	0	0	0	0	0	0	0	0	0	0	0	0	0	0	0	0	0	0	4	0	1	1	0	0	0	0	0	0	3	0	0	1	0	0	0	0	0	1	0	0	0	0	0	0	0	0	0	0	0	0	0	0	0	0	1	0	0	3	0	0	0	0	0	0	0	2	1	0	13	1	3	1	0	0	0	1	0	0	0	0	0	0	0	0	0	0	0	0	0	0	0	0	0	0	1	0	0	0	0	0	0	0	0	0	0	0	0	0	0	0	0	0	0	0	0	0	0	0	0	0	0	0	0	0	0	0	0	0	0	0	0	0	0	0	0	8	0	1	2	0	0	0	0	0	0	0	0	0	0	1	0	0	0	0	0	0
2655350200037100483	502.958	[2920.589121482451, 7733.775883332012]	VGN1a4	23	52	0	0	0	0	0	0	0	0	0	0	0	1	1	0	0	0	0	0	6	0	0	0	0	0	0	0	0	0	0	0	0	0	0	0	1	0	0	0	2	0	0	0	0	0	0	0	0	0	0	0	0	0	0	0	0	0	0	0	0	0	0	0	0	0	0	0	0	0	0	0	0	0	0	0	1	0	0	1	0	0	0	0	0	0	0	0	0	0	0	0	1	0	0	0	0	0	6	3	0	0	0	0	0	0	0	0	0	0	0	0	0	0	3	0	0	0	4	1	1	0	0	0	0	0	3	0	1	3	0	3	1	0	0	0	0	0	0	0	0	0	0	0	0	0	0	0	0	0	0	0	0	0	0	0	0	0	0	0	0	0	0	0	0	0	0	0	0	0	0	0	0	0	0	0	0	0	0	0	0	0	0	0	1	0	0	0	0	0	0	0	0	0	0	0	6	0	1	0	1	0	0	0	0	0	0	0	0	0	0	0	0	0	0	0	0
2655350200037100484	2326.1	[2753.2923861596, 7739.630846183922]	VGN1a4	35	125	0	0	0	0	0	0	0	0	0	0	0	1	4	0	0	0	0	0	7	0	0	0	0	0	0	0	0	0	0	0	1	0	0	0	0	1	1	7	9	0	0	0	1	0	2	0	0	0	1	0	0	0	0	0	0	1	0	0	0	0	0	0	0	0	0	0	0	0	0	0	0	0	0	0	0	0	0	8	0	1	3	0	0	0	0	0	0	0	0	0	2	0	0	0	0	0	0	0	0	1	0	0	0	0	0	0	0	0	0	0	0	0	0	0	0	0	26	0	1	0	0	0	0	0	0	0	0	20	1	4	1	1	0	1	0	0	0	0	0	0	0	0	0	0	0	0	0	0	0	1	0	0	0	0	0	0	0	0	0	1	0	0	0	0	0	0	0	0	0	0	3	1	0	0	1	0	0	0	0	0	0	0	0	1	0	0	0	0	0	0	0	0	0	0	0	0	1	2	3	5	0	0	0	0	0	0	0	0	0	0	0	0	0	0	0
2655350200037100485	1845.33	[2811.6465556716985, 7736.958218251107]	VGN1a4	25	62	0	0	0	0	0	0	0	0	0	0	0	0	0	0	0	0	0	0	9	0	0	0	0	0	0	0	0	0	0	0	4	0	0	0	0	1	0	0	4	0	0	0	0	0	1	0	0	0	1	0	0	0	0	0	0	0	0	2	0	2	0	0	0	1	0	0	0	0	0	0	0	0	0	0	0	0	0	0	1	0	3	5	0	0	0	0	0	0	0	0	1	0	0	0	0	0	0	0	0	0	0	0	0	0	0	7	0	0	0	0	0	0	0	0	0	0	2	0	0	1	0	0	0	0	1	0	0	5	0	2	0	0	0	0	0	1	0	0	0	0	0	0	0	0	0	0	0	0	0	0	0	1	0	0	0	0	0	0	0	0	0	0	0	0	0	0	0	0	0	0	1	0	0	0	0	0	0	0	0	0	0	0	0	0	0	0	1	0	0	0	0	0	0	0	3	0	0	0	2	0	0	0	0	0	0	0	0	0	0	0	0	0	0	0	0
2655350200037100487	2352.44	[2846.521582862428, 7740.228158647114]	VGN1a4	38	120	0	0	0	0	0	0	0	0	0	0	4	0	0	0	1	0	0	0	0	0	0	4	0	0	0	0	0	0	0	0	0	0	0	0	0	0	1	1	12	1	0	0	0	0	1	0	0	0	1	0	0	0	0	0	0	0	0	0	0	2	0	0	0	2	0	0	0	1	0	7	7	0	0	0	4	0	0	0	0	1	4	3	0	0	0	0	0	0	0	0	1	0	0	0	0	0	2	0	0	0	0	0	0	0	0	0	0	0	0	0	0	0	0	0	0	0	10	0	0	0	0	0	0	0	4	0	0	12	0	2	0	0	0	0	0	0	0	0	0	3	0	0	0	1	0	0	1	0	0	0	0	0	0	0	0	0	0	0	0	0	0	0	0	1	0	1	1	0	0	0	2	2	0	0	0	0	0	0	0	0	0	0	0	0	0	0	0	0	0	0	0	0	0	2	2	1	0	3	5	7	0	0	0	0	0	0	0	0	0	0	0	0	0	0	0
2655350200037100488	3170.83	[2911.383306579199, 7742.32870688542]	VGN1a4	68	290	0	0	0	1	0	0	0	0	0	0	0	6	1	0	1	1	0	0	6	0	0	3	0	0	1	0	1	0	1	0	3	0	1	0	8	1	0	11	39	0	0	0	1	0	0	0	0	0	0	0	0	0	0	0	0	2	0	0	1	0	0	0	0	0	0	0	0	1	0	1	0	0	0	0	0	0	2	19	0	0	13	0	1	2	1	0	0	1	0	8	7	0	0	0	0	3	0	4	0	1	0	0	0	0	0	0	0	0	0	0	1	1	10	1	0	0	18	1	1	0	0	1	0	0	5	0	1	28	1	8	2	0	0	0	3	0	1	0	0	0	0	0	0	2	0	0	1	0	1	0	0	0	0	1	1	0	0	0	0	1	0	0	0	0	0	0	2	0	0	1	2	2	0	0	2	0	0	0	0	0	2	1	3	0	0	0	0	0	0	0	0	0	0	0	17	1	2	2	0	10	0	0	1	0	0	0	0	0	0	0	0	0	0	0	0
2655350200037100490	3108.87	[2796.495125115204, 7743.604951973016]	VGN1a4	62	355	0	0	0	0	0	0	0	1	0	0	0	4	0	0	2	0	0	0	27	2	0	0	0	0	0	0	1	0	0	0	32	0	0	3	5	0	2	15	40	0	0	0	0	0	1	0	1	1	2	0	0	0	0	0	0	5	0	1	1	1	0	0	3	1	0	0	0	1	0	1	0	0	1	0	0	0	2	10	0	3	2	0	0	1	0	0	5	1	1	0	0	0	0	0	0	0	6	0	0	0	0	0	0	0	0	2	1	2	0	0	0	1	0	1	0	0	35	0	0	0	0	0	0	1	5	0	0	37	7	12	0	0	0	0	0	0	0	0	0	5	0	0	0	2	0	0	0	0	0	2	0	1	0	0	1	0	2	0	0	0	0	0	0	0	0	0	0	0	1	2	3	0	0	0	3	0	0	0	0	0	0	0	2	0	0	0	0	0	0	0	0	0	0	0	28	2	5	5	1	1	0	0	0	0	0	0	0	0	0	0	0	0	0	0	2
2655350200037100493	863.487	[2861.776106385488, 7739.513625052261]	VGN1a4	22	45	0	0	0	0	0	0	0	0	0	0	0	0	0	0	0	0	0	0	1	0	0	1	1	0	0	0	0	0	0	0	3	0	0	0	0	0	0	0	3	0	0	0	0	0	0	0	0	0	0	0	0	0	0	1	0	0	0	0	0	0	0	0	0	0	0	0	0	0	0	2	3	0	0	0	0	0	0	0	0	0	0	2	0	0	0	0	0	0	0	0	0	0	0	0	0	0	1	0	0	0	0	0	0	0	0	0	0	0	0	0	0	0	0	0	0	0	5	0	0	0	0	0	0	0	4	0	0	6	0	2	0	0	0	0	0	0	0	0	0	0	0	0	0	1	0	0	0	0	0	0	0	0	0	0	0	0	0	0	0	0	0	0	0	0	0	1	1	0	1	0	0	0	0	0	0	0	0	0	1	0	0	0	0	0	0	0	0	0	0	0	0	0	0	0	2	0	0	0	2	1	0	0	0	0	0	0	0	0	0	0	0	0	0	0	0
2655350200037100494	1296.33	[2958.948432660044, 7742.557751009167]	VGN1a4	31	72	0	0	0	0	0	0	0	0	0	0	0	0	0	0	0	0	0	0	0	0	0	0	0	0	0	0	0	0	0	0	7	0	0	0	0	0	0	2	3	0	0	0	0	0	0	0	0	1	2	0	0	0	0	0	0	0	0	0	0	0	0	0	0	0	0	0	0	0	0	0	0	0	0	0	0	0	1	5	0	3	4	0	0	0	0	0	0	1	0	1	5	0	0	0	0	1	1	0	0	1	0	0	0	0	0	0	0	0	0	0	0	0	0	0	0	0	3	0	0	0	0	0	0	0	0	0	0	13	1	3	1	0	1	0	0	0	0	0	0	1	0	0	0	0	0	0	0	0	0	0	0	0	0	0	0	0	0	0	0	0	0	0	0	0	0	0	0	0	0	1	2	1	0	0	1	0	0	0	0	0	0	0	1	0	0	0	1	0	0	0	0	1	0	0	2	0	0	0	0	1	0	0	0	0	0	0	0	0	0	0	0	0	0	0	0
2655350200037100496	2897.4	[2831.93761811926, 7748.059782511648]	VGN1a4	43	148	0	0	0	0	0	0	0	0	0	0	2	0	2	0	2	0	0	1	1	0	0	3	1	0	0	0	0	0	0	0	1	0	0	0	1	0	0	2	16	1	0	0	0	0	4	0	0	0	1	0	0	0	0	1	0	0	0	0	0	0	0	0	0	2	0	0	0	0	0	8	11	0	0	0	0	7	2	0	0	0	5	3	3	0	3	0	0	0	0	0	0	0	0	0	0	1	1	0	0	0	0	0	0	0	0	2	0	0	0	0	0	0	0	2	0	0	8	0	0	1	0	0	0	0	2	0	0	14	0	3	0	0	2	0	0	0	0	0	0	6	0	0	0	2	0	0	0	0	0	0	0	2	0	0	0	0	0	0	0	0	0	0	0	0	0	0	1	0	0	0	0	2	0	0	0	0	0	0	0	0	0	0	5	0	0	0	0	0	0	0	0	0	0	2	0	0	0	2	7	0	0	0	0	0	0	0	0	0	0	0	0	0	0	0	0
2655350200037100497	1629.41	[2870.4514290531056, 7745.872073358275]	VGN1a4	35	112	0	0	0	0	0	0	0	0	0	0	1	2	0	0	0	0	1	0	0	0	1	2	0	0	0	0	0	0	0	0	1	0	0	0	0	0	1	2	14	0	0	0	0	0	0	0	0	0	0	0	0	0	0	0	0	0	0	0	0	1	0	0	0	0	0	0	0	0	0	2	13	0	0	0	0	0	2	0	0	2	8	0	0	0	0	0	1	1	0	0	5	0	0	0	0	2	0	0	0	0	0	0	0	0	0	0	0	0	0	0	0	0	0	0	0	0	8	0	0	1	0	0	0	0	5	0	0	14	1	3	1	0	0	0	0	0	0	0	0	1	1	0	0	1	0	0	2	0	0	0	0	0	0	0	0	0	0	0	0	0	0	0	0	2	0	0	0	0	0	0	0	0	0	0	0	0	0	0	0	0	0	0	2	0	0	0	0	0	0	0	0	0	0	0	3	0	0	0	1	4	0	0	0	0	0	0	0	0	0	0	0	0	0	0	0
2655350200037100501	1263.75	[2946.90066995132, 7745.966928203676]	VGN1a4	39	78	0	0	0	0	0	1	0	0	0	0	0	1	1	0	0	4	0	0	8	0	0	1	0	0	0	0	1	0	0	0	0	0	0	0	2	3	0	2	5	0	0	0	0	0	0	0	0	0	1	0	0	0	0	0	0	1	0	0	0	0	0	0	0	0	0	1	0	0	0	0	0	0	0	0	0	0	0	4	0	2	1	0	0	0	0	0	0	0	0	0	1	0	0	0	0	0	1	1	0	2	0	0	0	0	0	0	1	0	0	0	0	0	1	0	0	0	3	0	1	0	0	0	0	1	6	0	0	6	1	1	0	0	0	0	1	0	0	0	0	1	0	0	0	0	0	0	0	0	0	0	0	0	0	0	0	0	0	0	0	0	0	0	0	0	0	0	0	0	0	0	0	1	0	0	0	0	0	0	0	0	0	0	0	0	0	1	0	0	0	0	0	0	0	0	2	1	0	2	1	3	0	0	0	0	0	0	0	0	0	0	0	0	0	0	0
2655350200037100504	1473.52	[2696.904838440128, 7751.276819711085]	VGN1a4	47	232	0	0	0	0	0	0	0	0	0	1	0	4	0	0	3	0	0	0	8	0	0	1	0	0	0	0	0	0	0	0	0	0	0	1	1	3	0	10	4	0	0	0	0	0	2	2	0	0	0	0	0	0	0	0	0	0	0	1	0	0	1	0	0	0	0	0	0	0	0	0	0	0	0	0	0	0	0	7	0	1	1	0	1	13	0	0	0	0	0	18	0	0	0	0	0	0	11	3	0	0	0	0	7	0	0	0	0	0	0	0	0	0	7	0	0	0	19	1	0	0	0	0	1	0	5	0	3	25	4	3	6	0	0	0	0	0	1	0	0	0	0	1	0	5	3	0	0	0	0	1	0	0	0	0	0	0	0	0	1	2	0	0	0	0	0	0	4	0	0	0	0	2	0	0	2	0	0	6	0	0	0	0	0	0	0	0	0	0	0	0	1	0	0	0	20	0	0	5	0	0	1	0	0	0	0	0	0	0	0	0	0	0	0	0	0
2655350200037100505	1965.34	[2737.355740534844, 7749.688125235908]	VGN1a4	23	44	0	0	0	0	0	0	0	0	0	0	0	1	3	0	0	0	0	0	1	0	0	0	0	0	0	0	0	0	0	0	0	0	0	0	0	0	0	1	1	0	0	0	0	0	2	0	0	0	0	0	0	0	0	0	0	1	0	0	1	0	1	0	0	0	0	0	0	0	0	0	0	0	0	0	0	0	0	4	0	0	0	0	0	0	0	0	0	0	0	0	0	0	0	0	0	0	0	2	0	0	0	0	0	0	0	0	0	0	0	0	0	0	0	0	0	0	7	0	0	0	0	0	0	0	0	0	0	5	0	2	2	0	0	0	0	0	0	0	0	0	0	0	0	0	0	0	0	0	0	0	0	0	0	0	1	0	0	0	0	0	0	0	0	1	0	0	0	0	0	0	1	1	2	0	0	0	0	0	0	0	0	0	0	0	0	0	0	0	0	0	0	0	0	0	1	0	0	1	0	2	0	0	0	0	0	0	0	0	0	0	0	0	0	0	0
2655350200037100506	1885.37	[2813.748091088868, 7748.248847540452]	VGN1a4	40	94	1	0	0	0	0	0	0	0	0	0	0	2	0	0	1	0	0	0	3	0	0	0	0	0	0	0	0	0	0	0	6	0	0	0	0	1	0	4	5	0	0	0	1	0	1	0	0	0	2	0	0	0	0	0	0	1	0	2	0	0	0	0	0	0	0	0	0	0	0	0	0	0	0	0	0	0	0	0	0	0	5	2	0	0	1	0	0	2	1	0	1	0	0	0	0	0	1	0	0	0	0	0	0	0	4	13	0	0	0	0	0	0	0	2	0	0	6	0	0	1	0	0	0	0	2	0	0	4	2	1	1	0	0	0	0	0	0	0	0	0	0	0	0	0	0	0	0	0	0	1	0	1	0	0	0	0	0	0	0	0	0	0	0	0	0	1	0	0	0	0	0	1	0	0	1	0	0	0	0	0	1	0	0	1	0	0	0	0	0	0	0	0	0	0	2	0	0	4	2	0	0	0	0	0	0	0	0	0	0	0	0	0	0	0	0
2655350200037100507	2070.2	[2855.5452276790334, 7751.038399732038]	VGN1a4	45	217	0	0	0	0	0	0	0	1	0	0	0	0	0	0	2	0	0	0	6	0	0	0	0	0	0	0	0	0	0	0	15	0	0	0	1	0	0	2	37	0	0	0	0	0	1	0	0	0	1	0	0	0	0	0	0	0	0	0	1	5	0	0	0	1	0	0	0	2	0	1	4	0	0	0	0	0	1	0	0	4	7	5	1	0	0	0	1	0	0	0	0	0	0	0	0	0	0	0	0	0	0	0	0	0	0	8	0	0	0	0	0	0	0	1	0	1	9	0	0	8	0	0	0	0	1	0	0	36	4	8	4	0	3	0	0	1	0	0	0	0	2	0	0	0	0	0	5	0	0	0	0	2	0	0	0	0	0	0	0	0	0	0	0	0	0	0	2	0	0	0	0	2	0	1	0	0	0	0	0	0	0	0	3	0	0	0	0	0	0	0	1	0	0	0	6	0	3	4	3	0	0	0	0	0	0	0	0	0	0	0	0	0	0	0	0
2655350200037100508	1738.09	[2889.005548566336, 7750.265991616319]	VGN1a4	41	125	0	0	0	0	0	0	1	0	0	0	0	0	2	0	0	2	0	0	2	0	0	2	0	0	0	0	0	0	0	0	4	0	0	0	1	0	0	2	13	0	0	0	0	0	0	0	0	0	0	0	0	0	0	0	0	0	0	0	0	0	0	0	0	1	0	0	0	1	0	0	1	0	0	0	0	0	2	6	0	1	8	0	0	0	0	0	0	1	0	1	3	0	0	0	0	3	0	0	0	0	0	1	0	0	0	0	0	0	0	0	2	0	0	0	0	0	12	0	0	0	0	0	0	0	2	0	0	27	4	1	2	0	0	0	1	0	2	0	0	0	0	0	0	2	1	0	0	0	0	0	0	0	0	0	0	0	0	0	0	0	0	0	0	0	0	0	0	0	0	0	0	1	0	0	1	0	1	0	0	0	0	0	1	0	0	1	0	0	0	0	0	0	0	0	1	0	0	1	2	2	0	0	0	0	0	0	0	0	0	0	0	0	0	0	0
2655350200038100005	1638.57	[3022.072563710896, 7470.119156245652]	VGN1a4	20	43	0	0	0	0	0	0	0	0	0	0	0	1	0	0	0	0	0	0	0	0	0	0	0	0	0	0	1	0	0	0	1	0	0	0	0	0	0	2	4	0	0	0	0	0	0	0	0	0	0	1	0	0	0	0	0	0	0	0	0	0	0	0	0	0	0	0	0	0	0	0	0	0	0	0	0	0	0	2	0	0	0	0	0	0	0	0	0	0	0	2	0	0	0	0	0	0	1	1	0	0	0	0	0	0	0	0	0	0	0	0	0	0	0	0	0	0	8	0	2	0	0	0	0	0	1	0	0	9	0	0	0	0	0	0	0	0	0	0	0	0	0	0	0	1	0	0	0	0	0	0	0	0	0	0	0	0	0	0	0	2	0	0	0	0	0	0	0	0	0	0	1	0	0	0	0	0	0	0	0	0	1	0	0	0	0	1	0	0	0	0	0	0	0	0	0	0	0	0	0	1	0	0	0	0	0	0	0	0	0	0	0	0	0	0	0
2655350200038100025	1696.35	[3244.224418991372, 7469.572916122116]	VGN1a4	56	175	6	1	0	0	0	0	0	1	35	0	0	1	0	0	1	14	0	0	11	0	0	0	1	1	0	0	1	0	0	0	1	0	0	0	2	1	0	8	2	0	0	0	0	0	0	0	0	1	0	0	0	0	0	0	1	8	0	0	0	0	0	0	0	0	0	0	0	0	0	1	0	0	1	0	0	0	1	0	0	0	0	0	2	1	0	0	0	0	0	2	0	0	0	0	0	1	0	2	0	0	0	0	0	0	0	0	0	0	0	0	0	0	1	0	0	0	13	0	2	0	0	0	0	0	1	0	0	13	2	2	2	0	0	0	0	0	1	0	1	0	6	0	1	2	0	0	0	0	1	0	0	0	0	1	1	0	0	0	0	0	0	0	0	0	0	0	0	0	0	1	0	1	0	0	1	0	0	0	1	1	0	0	2	0	0	2	0	1	0	0	0	0	0	0	3	1	1	1	1	0	0	0	0	0	0	0	0	0	0	0	0	1	0	0	0
2655350200038100026	1160.3	[2979.911562821785, 7469.717170400248]	VGN1a4	25	52	0	0	0	0	1	0	0	0	0	0	0	0	0	0	0	0	0	0	4	0	1	1	0	0	0	0	0	0	0	0	1	0	0	0	1	0	0	2	2	0	0	0	0	0	2	0	0	0	0	0	0	0	0	0	0	0	0	0	0	0	0	0	0	0	0	0	0	0	0	0	0	0	0	0	0	0	0	5	0	0	0	0	0	0	0	0	0	0	0	0	0	0	0	0	0	0	4	0	0	1	0	0	0	0	0	0	0	0	0	0	0	0	0	0	0	0	3	0	0	0	0	0	0	0	0	0	0	4	1	3	1	0	0	0	1	0	0	0	0	0	0	0	0	0	0	0	0	0	0	0	0	0	1	0	0	1	0	0	0	0	0	0	0	0	0	0	0	0	0	0	0	2	0	0	0	0	0	0	0	0	0	0	0	0	0	1	0	0	0	0	0	0	0	0	6	1	0	0	2	0	0	0	0	0	0	0	0	0	0	0	0	0	0	0	0
2655350200038100027	2161.75	[2997.6987970964683, 7472.352715536145]	VGN1a4	32	57	0	0	0	0	0	0	0	0	0	0	0	1	2	0	0	0	0	1	1	0	1	0	0	0	1	0	0	0	0	0	3	0	1	0	0	0	0	1	9	0	0	0	0	1	0	0	0	0	2	0	0	0	0	0	0	0	0	0	0	0	0	0	0	0	0	0	0	1	0	0	0	0	0	0	0	0	0	7	0	0	1	0	0	0	0	0	0	0	0	0	1	0	0	0	0	0	0	2	0	1	0	0	1	0	0	0	0	0	0	0	2	0	0	1	0	0	5	0	1	0	0	0	0	0	0	0	0	1	1	2	0	0	0	0	1	0	1	0	0	0	1	0	0	1	0	0	0	0	0	0	0	0	1	0	0	0	0	0	0	0	0	0	0	0	0	0	0	0	0	0	0	0	0	0	0	0	0	0	0	0	0	0	0	0	0	0	0	0	0	0	0	0	0	0	0	0	0	0	0	1	0	0	0	0	0	0	0	0	0	0	0	0	0	0	0
2655350200038100029	802.726	[3047.0892682154667, 7473.653654942026]	VGN1a4	32	89	0	0	0	0	0	0	0	0	0	0	0	1	0	0	1	4	0	0	5	0	0	0	0	0	0	0	0	0	0	0	0	0	0	0	1	1	0	2	17	0	0	0	0	0	0	0	0	0	0	0	0	0	0	0	0	1	0	0	0	0	0	0	0	0	0	0	0	0	0	0	0	0	0	0	0	0	1	6	0	1	2	0	1	0	0	0	1	0	0	3	1	0	0	0	0	2	0	2	0	0	0	0	0	0	0	0	0	0	0	0	0	0	0	0	0	0	8	1	0	0	0	0	0	0	1	0	0	13	2	2	1	0	0	0	0	0	0	0	0	0	1	0	0	1	0	0	0	0	0	0	0	0	0	0	0	0	0	0	0	0	0	0	0	0	0	0	0	0	0	0	0	0	0	0	3	0	0	0	0	0	0	0	1	0	0	0	0	0	0	0	0	0	0	0	0	0	0	1	0	1	0	0	0	0	0	0	0	0	0	0	0	0	0	0	0
2655350200038100030	1990.47	[3231.7819718890705, 7475.550471606918]	VGN1a4	43	133	6	0	0	0	1	0	0	0	14	0	0	0	0	0	0	0	0	0	2	0	1	1	0	0	0	0	0	0	0	0	0	0	0	0	2	1	0	4	0	0	0	0	0	0	0	0	0	0	0	0	0	0	0	0	0	4	0	0	1	0	0	0	0	1	0	0	0	0	0	0	0	0	1	0	0	0	0	1	0	0	2	0	1	0	0	0	0	0	0	4	1	0	0	0	0	1	9	0	0	0	0	0	0	0	0	0	0	0	0	0	0	0	0	1	1	0	10	0	0	0	0	0	0	1	0	0	0	7	2	3	1	0	0	0	0	0	1	0	0	0	3	0	1	0	0	0	0	0	0	0	0	0	0	0	1	0	0	0	0	0	0	0	0	0	0	0	0	0	0	0	0	0	1	1	0	0	0	1	1	0	3	0	1	0	0	0	1	0	0	0	0	0	0	0	24	6	0	3	1	0	0	0	0	0	0	0	0	0	0	1	0	0	0	0	0
2655350200038100032	2295.2	[3085.249898674138, 7472.911594233476]	VGN1a4	62	286	0	0	0	0	0	0	0	0	0	0	0	8	1	1	2	16	0	0	15	0	0	0	0	0	0	0	0	0	0	0	2	0	0	0	3	2	2	3	29	0	0	0	0	1	2	0	0	0	0	0	2	0	0	17	0	1	0	0	1	1	1	0	0	0	0	0	0	5	0	0	0	0	0	0	0	1	0	6	0	0	2	0	2	4	0	1	0	2	0	15	5	0	0	0	0	1	3	3	0	0	0	0	0	0	0	0	0	0	0	0	1	0	0	1	0	0	17	0	0	0	0	0	0	0	0	0	1	31	5	6	2	0	1	1	2	0	0	0	0	1	0	0	0	5	0	0	2	0	0	0	0	0	0	0	1	0	0	0	0	6	0	0	0	0	0	0	1	0	0	1	1	3	0	0	3	0	0	1	0	0	0	0	1	0	0	4	2	0	0	0	0	0	0	0	17	2	0	4	3	0	0	0	0	0	0	0	0	0	0	0	0	0	0	0	0
2655350200038100033	2178.6	[3121.416840962717, 7473.964469103025]	VGN1a4	59	255	0	0	0	0	0	0	0	0	0	0	0	1	0	0	5	2	0	5	11	0	0	0	0	0	0	0	0	0	0	0	6	0	0	1	1	4	1	17	11	0	0	0	0	0	2	0	0	0	2	5	4	0	0	14	0	4	0	0	1	0	0	0	1	2	0	0	0	6	0	0	0	0	0	0	0	0	0	0	0	0	0	0	1	1	0	0	0	3	1	14	10	0	0	0	0	0	4	0	0	1	0	0	0	1	0	1	0	0	0	0	0	0	0	1	0	0	12	0	0	0	0	0	0	0	3	0	0	23	4	13	3	0	0	1	3	0	0	0	0	0	0	0	0	5	0	0	1	0	1	1	0	0	0	1	0	0	0	0	0	3	3	0	0	0	0	0	1	0	0	1	0	0	0	1	4	0	0	0	1	0	0	0	2	0	0	2	0	0	0	0	0	0	0	1	18	0	1	2	0	0	0	0	0	1	0	0	0	0	0	1	0	0	0	0	0
2655350200038100034	1571.07	[3219.475829441468, 7476.514786995276]	VGN1a4	32	93	2	1	0	0	0	0	0	0	10	0	0	1	0	0	2	0	0	0	4	0	2	0	0	0	0	0	1	0	0	0	0	0	0	0	0	0	0	5	1	0	0	0	0	0	0	0	0	0	0	0	0	0	0	0	0	1	1	0	0	0	0	0	0	0	0	0	0	0	0	0	0	0	0	0	0	0	0	1	0	0	0	0	0	0	0	0	0	0	0	2	0	0	0	0	0	0	11	0	0	0	0	0	0	0	0	0	0	0	0	0	0	0	0	0	0	0	9	0	1	0	0	0	0	1	0	0	0	5	2	2	2	0	0	0	0	0	0	0	2	0	5	0	0	0	0	0	0	0	0	0	0	0	0	1	0	0	0	0	0	0	0	0	0	0	0	0	0	0	0	0	1	1	0	0	0	0	0	1	0	0	0	0	0	0	0	1	0	0	0	0	0	0	0	0	11	0	0	1	2	0	0	0	0	0	0	0	0	0	0	0	0	0	0	0	0
2655350200038100036	1155.42	[3038.142292549085, 7473.153936833835]	VGN1a4	35	104	0	0	1	0	0	0	0	1	0	0	0	2	0	0	2	0	0	0	3	0	0	0	0	0	0	0	1	0	0	0	1	0	1	0	1	1	0	5	18	0	1	0	0	0	0	0	0	1	0	0	0	0	0	0	0	0	0	0	0	0	0	0	0	0	0	0	0	0	0	1	0	0	0	0	0	0	0	4	0	0	3	0	0	0	0	0	0	0	0	7	0	0	0	0	0	0	0	2	0	0	0	0	0	0	0	0	0	0	0	0	0	0	0	1	0	0	16	2	0	0	0	0	0	0	0	0	0	14	2	2	1	0	0	0	1	0	0	0	0	0	1	0	0	0	0	0	0	0	0	1	0	0	0	0	0	0	0	0	0	0	0	0	0	1	0	0	0	0	0	0	0	1	0	0	0	0	0	0	0	0	0	0	0	1	0	1	0	0	0	0	0	0	0	0	0	1	0	0	2	0	0	0	1	0	0	0	0	0	0	0	1	0	0	0	0
2655350200038100038	1697.69	[3252.2691882753, 7479.149979241605]	VGN1a4	48	124	7	0	2	0	4	0	0	0	13	0	0	1	0	0	0	4	0	0	6	0	0	1	0	1	0	0	1	0	0	0	0	0	0	0	1	1	0	6	2	1	0	0	1	0	0	5	0	0	0	0	0	0	0	0	0	1	0	0	2	0	0	0	0	0	0	0	0	0	0	0	0	0	0	0	0	0	0	1	0	0	0	0	2	1	0	0	0	0	0	1	0	0	0	0	0	2	0	0	0	0	0	0	0	1	0	0	0	0	0	0	0	0	0	2	0	0	8	0	0	0	0	0	0	0	3	0	0	8	4	3	2	0	0	0	0	0	3	0	1	0	3	0	0	1	1	0	0	0	0	1	0	0	0	0	1	0	0	0	0	0	0	0	0	0	1	0	0	0	0	1	0	2	0	0	1	0	0	0	0	0	0	0	3	0	0	0	1	0	0	0	0	0	0	0	0	0	1	3	0	2	0	0	0	0	0	0	0	0	1	0	0	0	0	0	0
2655350200038100042	945.399	[3159.196527710061, 7476.136611687327]	VGN1a4	43	127	0	0	0	0	0	1	0	1	1	0	0	0	1	0	1	1	0	1	0	0	0	1	0	0	0	0	0	0	0	0	4	0	0	0	0	0	0	6	6	0	0	0	0	0	0	0	0	0	2	0	0	0	0	9	0	0	0	0	0	0	0	0	1	0	1	0	0	3	0	0	0	0	0	0	0	0	0	0	0	1	0	0	0	0	0	0	0	0	0	6	3	0	0	0	0	0	9	0	0	1	0	0	0	0	0	0	0	0	0	0	0	0	0	1	0	0	4	0	0	0	0	0	0	0	2	0	0	10	1	6	4	0	0	0	2	0	0	0	0	1	0	0	0	1	1	0	0	1	0	0	0	0	0	0	0	0	0	0	0	0	0	0	0	0	0	0	1	0	0	1	0	0	0	0	0	0	0	0	1	0	1	0	1	0	0	1	1	0	0	0	0	0	0	1	24	0	0	0	1	0	0	1	0	0	0	0	0	0	0	0	0	0	0	0	0
2655350200038100043	877.987	[3028.7748495677224, 7478.190535976677]	VGN1a4	19	37	0	0	0	0	0	0	0	0	0	0	0	1	0	0	0	0	0	1	0	0	0	0	0	0	0	0	0	0	0	0	0	0	0	0	0	0	0	0	4	1	0	0	0	0	0	0	0	0	0	0	0	0	0	0	0	0	0	0	0	0	0	0	0	0	0	0	0	0	0	0	0	0	0	0	0	0	0	1	0	0	6	0	1	0	0	0	0	0	0	2	0	0	0	0	0	0	0	0	0	1	0	0	0	0	0	0	0	0	0	0	0	0	0	0	0	0	3	1	0	0	0	0	0	0	0	0	0	5	0	2	0	0	0	0	2	0	0	0	0	0	0	0	0	0	0	0	0	0	0	0	0	0	0	0	0	0	0	0	0	0	0	0	0	0	0	0	0	0	0	0	1	0	0	0	0	0	1	0	0	0	0	0	1	0	0	1	0	0	0	0	0	0	0	0	0	0	0	0	0	2	0	0	0	0	0	0	0	0	0	0	0	0	0	0	0
2655350200038100044	2246.18	[3071.5402386643323, 7482.131937752454]	VGN1a4	45	144	0	0	0	0	0	0	0	0	0	0	0	1	0	0	0	9	0	0	7	0	0	0	0	0	0	0	0	0	0	0	1	0	0	0	0	0	0	1	4	0	0	0	0	0	0	0	0	0	0	0	0	0	0	4	0	0	0	0	0	0	1	2	0	0	0	0	0	1	0	0	0	0	0	0	0	0	0	0	1	0	0	0	1	10	0	0	0	2	1	8	3	0	0	0	0	0	3	9	0	0	0	0	1	0	0	0	0	0	0	0	0	0	16	0	0	0	6	3	1	1	0	0	0	1	7	0	1	2	1	4	1	0	0	0	1	0	0	0	0	0	0	0	0	2	1	0	3	0	0	0	0	0	0	0	0	0	0	0	0	13	0	0	0	1	0	0	1	0	0	0	0	1	0	0	1	0	0	0	0	0	0	0	1	0	0	0	0	0	0	0	0	0	0	0	2	0	1	0	2	0	0	0	0	0	0	0	0	0	0	0	0	0	0	1	0
2655350200038100047	2020.39	[2987.1860067129114, 7481.404912945908]	VGN1a4	14	29	0	0	0	0	0	0	0	0	0	0	0	0	0	0	0	0	0	0	1	0	0	1	0	0	0	0	0	0	0	0	0	0	0	0	0	0	0	2	0	0	0	0	0	0	0	0	0	0	0	0	0	0	0	0	0	0	0	0	0	0	0	0	0	0	0	0	0	0	0	0	0	0	0	0	0	0	0	8	0	0	1	0	0	0	0	0	0	0	0	0	2	0	0	0	0	1	0	0	0	0	0	0	0	0	0	0	0	0	0	0	0	0	0	0	0	0	3	0	0	0	0	0	0	0	0	0	0	2	0	0	0	0	1	0	0	0	0	0	0	0	2	0	0	0	0	0	0	0	0	0	0	0	2	0	0	0	0	0	0	0	0	0	0	0	0	0	0	0	0	0	0	0	0	0	0	0	0	0	0	0	0	0	0	0	0	0	0	0	0	0	0	0	0	0	2	0	0	1	0	0	0	0	0	0	0	0	0	0	0	0	0	0	0	0	0
2655350200038100048	1918.12	[3180.167975136389, 7482.289092044857]	VGN1a4	49	115	0	0	0	0	0	0	0	0	17	0	0	1	0	0	2	1	0	0	0	0	1	0	0	0	0	0	1	0	0	0	0	0	0	0	2	2	0	4	3	1	0	0	0	0	0	0	0	0	0	0	0	0	1	0	1	2	0	0	1	1	1	0	1	0	0	0	1	0	0	1	0	0	0	0	0	0	1	5	1	2	2	0	1	0	0	0	0	0	0	3	0	0	0	0	0	1	3	0	0	0	0	0	0	0	0	0	0	0	0	0	0	0	0	0	0	1	6	0	0	0	0	1	0	0	4	0	0	8	3	0	1	0	0	0	0	0	1	0	0	4	1	0	0	1	0	0	0	0	0	0	0	0	0	0	0	0	0	0	0	0	0	0	0	0	0	0	0	0	0	3	2	1	0	0	1	0	0	0	0	0	1	0	0	1	0	0	1	0	0	0	0	0	0	1	9	0	0	0	0	0	0	0	0	0	0	0	0	0	0	0	0	0	0	0	0
2655350200038100049	2233.55	[3110.906618793, 7482.820855978562]	VGN1a4	80	439	0	0	1	0	0	0	0	1	0	0	0	6	0	0	7	5	0	2	13	0	0	1	0	0	0	0	1	0	0	1	6	0	1	0	6	4	3	7	26	2	0	0	1	0	2	0	0	0	2	10	5	1	0	33	0	0	0	0	2	0	2	0	0	6	0	1	0	17	0	0	3	0	0	0	0	0	2	1	0	0	0	1	4	8	0	0	0	1	3	5	12	0	0	0	1	0	11	1	0	0	0	0	2	0	0	0	1	1	1	0	0	0	0	2	1	1	20	0	0	0	0	0	1	0	7	0	0	40	2	9	4	0	1	0	3	0	1	0	0	1	0	0	1	6	10	0	0	0	3	1	0	1	0	0	1	0	2	0	0	0	3	0	0	0	0	0	7	0	0	0	0	5	0	0	5	0	0	0	0	0	0	0	1	1	0	0	0	0	0	0	1	0	0	0	56	0	2	6	1	0	0	0	0	0	0	0	0	0	0	0	0	0	0	0	1
2655350200038100050	1080.96	[3096.0270407634384, 7482.627153131374]	VGN1a4	58	211	0	0	0	0	0	1	0	0	0	0	0	3	0	0	5	10	0	1	7	0	0	1	0	0	0	0	0	0	0	0	3	0	0	0	3	1	1	11	9	1	0	0	0	0	0	0	0	0	4	1	9	0	0	22	0	5	0	0	1	0	0	0	0	0	0	0	0	3	0	0	0	0	0	0	0	0	0	0	0	1	1	0	2	4	0	0	0	1	0	7	1	0	0	0	0	0	3	1	0	0	0	0	1	0	0	0	0	0	0	0	0	0	3	1	0	0	15	2	0	1	0	0	0	0	4	0	0	16	6	1	1	0	0	0	3	0	0	0	0	0	0	0	0	5	1	0	0	0	0	1	0	0	0	1	1	1	0	0	0	3	1	0	0	0	0	0	1	0	0	0	0	2	0	0	1	0	0	0	0	0	0	0	1	0	0	1	0	0	0	0	0	0	0	0	10	0	0	2	2	0	0	0	0	0	0	0	0	0	1	0	0	0	0	0	0
2655350200038100051	3001.09	[3212.728629406243, 7486.685225031891]	VGN1a4	49	151	1	3	0	0	1	0	1	1	27	0	0	4	0	0	0	2	0	0	9	0	0	0	0	0	0	1	0	0	0	0	1	0	0	0	0	1	0	1	3	0	0	0	0	0	0	0	0	0	0	0	0	0	0	1	1	9	0	0	0	0	0	0	0	0	0	0	0	0	0	0	0	0	0	0	0	0	0	1	0	1	1	0	0	0	0	0	0	1	0	4	0	0	0	0	0	0	2	1	0	0	0	0	0	0	0	0	0	0	0	0	0	0	1	0	0	0	9	0	1	0	0	1	0	0	0	0	0	13	1	3	1	0	0	1	0	0	0	0	7	0	2	0	1	3	1	0	0	0	0	0	0	0	0	0	1	0	0	0	0	0	0	0	0	0	0	0	3	0	0	0	1	0	0	0	1	0	1	0	0	0	0	0	2	0	0	0	1	0	0	0	0	0	0	0	11	2	0	1	4	0	0	0	0	0	0	0	0	0	0	0	0	0	0	0	1
2655350200038100052	2447.86	[3145.9265410048124, 7484.137537011841]	VGN1a4	75	356	1	0	0	0	0	1	0	1	0	0	0	0	0	0	1	0	3	1	3	0	0	0	0	0	0	0	1	0	0	0	22	0	0	0	1	0	1	14	26	0	0	0	0	0	1	0	0	1	2	5	8	0	1	13	1	2	0	0	0	5	0	0	1	10	0	0	0	7	0	0	0	0	0	0	0	0	0	1	0	0	0	5	0	0	1	0	0	1	3	18	4	0	0	0	0	0	5	0	0	1	0	0	0	0	0	20	1	0	0	1	0	0	0	1	0	0	14	1	0	7	1	0	0	0	7	0	0	42	5	5	4	0	1	0	1	1	3	0	2	1	1	0	0	1	0	0	1	1	0	0	1	5	0	1	0	0	0	0	0	0	2	0	0	0	1	0	2	0	0	0	1	4	0	0	3	0	1	0	0	0	0	0	2	0	0	0	1	0	0	0	0	0	0	3	28	0	0	3	3	1	2	0	0	0	0	2	0	0	0	0	0	0	0	0	2
2655350200038100056	1652.86	[3168.2241228382404, 7485.232410953178]	VGN1a4	46	141	0	0	0	0	0	0	0	0	2	0	0	4	0	0	2	0	0	0	0	0	0	3	0	1	0	0	0	0	0	0	1	0	0	0	1	0	4	2	18	1	0	0	0	0	0	0	0	0	3	0	0	0	4	4	0	2	0	0	1	0	0	0	1	0	0	0	0	2	0	2	0	0	0	0	0	1	4	0	0	0	1	1	0	0	0	0	0	0	0	17	2	0	0	0	0	0	0	0	0	0	0	0	0	0	0	0	0	0	0	0	0	1	0	0	0	0	9	0	0	0	0	0	0	0	6	0	0	18	1	1	2	0	0	0	0	0	0	0	0	1	0	0	0	0	0	0	1	1	0	1	0	0	0	0	0	0	0	0	0	0	0	0	0	0	0	0	1	0	0	0	0	0	0	0	2	0	0	1	1	0	0	0	1	0	0	2	0	0	0	0	0	0	0	1	3	0	0	0	2	1	0	0	0	0	0	0	0	0	0	0	0	0	0	0	0
2655350200038100057	1094.9	[3200.318941967841, 7485.525706615824]	VGN1a4	33	74	0	0	0	0	0	0	0	0	16	0	0	1	0	0	2	2	0	0	2	0	0	1	0	0	0	0	0	0	0	0	0	0	0	0	0	2	0	2	1	0	0	0	0	0	0	0	0	0	0	0	0	0	0	0	0	3	0	0	0	0	1	0	0	1	0	0	0	0	0	0	0	0	0	0	0	0	2	4	0	0	2	0	1	0	0	0	0	0	0	1	1	0	0	0	0	0	0	0	0	0	0	0	0	0	0	0	0	0	0	0	1	0	0	0	0	0	6	0	0	0	0	0	0	0	0	0	0	8	0	1	0	0	0	1	0	0	0	0	1	0	2	0	0	2	1	0	0	0	0	0	0	0	0	0	0	0	0	0	0	1	0	0	0	0	0	0	0	0	0	0	0	1	0	0	0	0	0	0	0	0	0	0	1	0	0	0	0	1	0	0	0	0	0	0	1	1	0	0	0	0	0	1	0	0	0	0	0	0	0	0	0	0	0	0	0
2655350200038100058	1051.77	[3190.6485620599456, 7484.6596124588095]	VGN1a4	43	149	0	1	0	0	0	0	0	0	25	0	0	8	0	0	1	5	0	0	1	0	0	0	0	1	0	0	0	0	0	0	0	0	0	0	1	2	0	3	5	1	0	0	0	0	0	0	0	0	0	0	0	0	0	0	0	7	0	0	0	0	0	0	0	0	0	0	0	1	0	0	0	0	0	0	0	0	2	4	0	1	2	0	0	0	0	0	0	0	0	0	1	1	0	0	0	0	6	0	0	0	0	0	0	0	0	0	0	0	0	0	0	1	0	3	0	0	10	0	0	0	0	0	0	0	3	0	0	11	1	4	1	0	1	0	0	0	0	0	0	4	2	0	1	1	2	0	0	0	0	1	0	0	0	0	0	0	0	0	0	0	0	0	0	0	0	0	0	0	0	0	0	0	0	0	0	0	0	0	0	0	0	0	1	0	0	1	0	0	0	0	0	0	0	2	13	3	0	1	3	0	0	0	0	0	0	0	0	0	0	0	0	0	0	0	0
2655350200038100059	2302.22	[3238.874607009971, 7487.726053692682]	VGN1a4	41	141	8	0	0	0	0	0	2	0	3	0	0	1	1	0	1	0	0	0	1	0	2	0	0	0	0	3	1	0	0	0	1	0	0	0	5	0	0	0	2	0	0	0	0	0	0	1	0	0	0	0	0	0	0	0	0	0	1	0	0	0	0	1	0	0	0	0	0	0	0	0	0	0	0	0	0	0	0	0	0	0	0	0	6	0	0	0	0	0	0	0	0	0	0	0	0	0	6	0	0	0	0	0	0	2	0	1	1	0	0	1	0	0	0	0	0	0	22	0	0	0	0	0	0	1	1	0	1	6	7	12	2	0	0	0	0	0	2	0	0	0	0	0	2	0	0	0	0	0	0	1	1	0	0	0	1	0	0	0	0	0	0	0	0	0	0	0	0	0	0	0	0	2	0	0	0	0	0	0	0	0	0	0	3	0	0	0	0	0	0	1	0	0	0	0	0	16	6	3	0	0	0	0	0	0	0	0	0	0	0	0	0	0	0	0	0
2655350200038100060	1470.02	[3041.795801024164, 7483.923539155506]	VGN1a4	46	152	0	0	0	0	1	0	0	0	1	0	0	1	0	0	1	1	1	1	0	0	0	0	0	0	0	0	3	0	0	0	2	0	0	0	5	0	0	8	25	0	1	0	0	0	1	0	0	1	0	0	0	0	0	0	0	1	0	0	0	0	0	0	0	0	0	0	0	0	0	0	1	0	0	0	0	0	3	5	1	0	2	0	1	0	0	0	0	0	0	4	2	0	0	0	0	1	0	0	0	0	0	0	0	0	0	0	0	0	0	0	0	0	0	4	0	0	18	1	0	0	0	0	0	0	2	0	0	24	3	6	1	0	0	1	0	0	0	0	0	2	1	0	0	1	0	0	0	0	0	0	0	0	0	0	0	0	0	0	0	0	0	0	0	0	0	0	1	1	0	1	0	3	0	0	0	0	0	0	0	0	0	0	1	0	0	1	0	0	0	0	0	1	0	0	0	0	0	0	2	3	0	0	0	0	0	0	0	0	0	0	0	0	0	0	0
2655350200038100061	562.109	[2974.3398214040144, 7482.6497277615135]	VGN1a4	13	25	0	0	0	0	0	0	0	0	0	0	0	0	0	0	0	0	0	0	3	0	0	0	0	0	0	0	0	0	0	0	0	0	0	0	0	0	0	0	0	0	0	0	0	0	0	0	0	0	0	0	0	0	0	0	0	0	0	0	1	0	0	0	0	0	0	0	0	0	0	0	0	0	0	0	0	0	0	5	0	0	0	0	0	0	0	0	0	2	0	0	1	0	0	0	0	1	0	0	0	0	0	0	0	0	0	0	0	0	0	0	0	0	0	0	0	0	1	0	0	0	0	0	0	0	0	0	0	5	0	0	1	0	0	0	0	0	0	0	0	0	0	0	0	1	0	0	0	0	0	0	0	0	0	0	0	0	0	0	0	0	0	0	0	1	0	0	0	0	0	0	0	0	0	0	0	0	0	0	0	0	0	0	0	0	0	1	0	0	0	0	0	0	0	0	0	0	0	0	2	0	0	0	0	0	0	0	0	0	0	0	0	0	0	0	1
2655350200038100062	1222.79	[3127.3472627566784, 7485.207294057997]	VGN1a4	49	172	0	0	0	0	0	0	0	0	0	0	0	1	0	0	0	0	0	1	10	0	0	0	0	0	0	0	0	0	0	0	10	0	0	0	1	1	0	5	10	0	0	0	0	0	2	0	0	0	1	5	4	0	0	15	0	0	0	0	0	0	0	0	0	1	0	0	0	7	0	0	0	2	0	0	0	0	0	0	0	0	0	2	0	2	0	0	0	0	0	8	5	0	0	0	0	0	5	0	0	0	0	0	0	0	0	4	1	0	0	0	0	1	0	0	0	0	5	1	0	1	0	0	0	1	4	0	0	10	3	5	3	0	0	0	1	1	0	0	0	0	0	0	1	2	0	0	0	0	1	0	0	0	0	0	0	0	0	0	0	0	4	0	0	0	0	0	0	0	0	0	0	0	0	0	1	0	1	0	1	0	0	0	3	0	0	1	0	0	1	0	0	0	0	0	12	1	2	2	0	0	0	0	0	0	0	0	0	0	0	0	0	0	0	1	0
2655350200038100063	761.048	[3054.157876942469, 7484.385790002445]	VGN1a4	21	48	0	0	0	0	0	0	0	0	0	0	0	0	1	0	0	0	0	0	1	0	0	0	0	0	0	0	0	0	0	0	0	0	0	0	0	0	0	2	11	0	1	0	0	0	0	0	0	0	0	0	0	0	1	0	0	0	0	0	0	0	0	0	0	0	0	0	0	0	0	0	0	0	0	0	0	0	0	3	0	1	0	0	0	0	0	0	0	0	0	1	2	0	0	0	0	0	0	0	0	0	0	0	0	0	0	0	0	0	0	0	0	0	0	0	0	0	7	0	0	0	0	0	0	0	0	0	0	8	1	1	1	0	0	0	0	0	0	0	0	1	0	0	0	0	0	0	0	0	0	0	0	0	0	0	0	0	0	0	0	0	0	0	0	0	0	0	0	0	0	0	0	1	0	0	0	0	0	0	0	0	0	0	1	0	0	0	0	0	0	0	0	0	0	0	1	0	1	0	1	0	0	0	0	0	0	0	0	0	0	0	0	0	0	0	1
2655350200038100065	2245.28	[3083.966997860603, 7488.259765057076]	VGN1a4	54	169	0	0	0	0	0	0	0	0	0	0	1	4	1	0	1	5	0	0	5	0	0	0	0	0	0	0	0	0	0	0	1	0	0	0	3	1	0	5	6	0	0	0	0	0	0	0	0	0	1	0	2	0	0	12	0	0	0	0	0	0	2	0	0	0	0	0	0	1	0	0	1	0	0	0	0	0	0	1	1	1	0	0	1	2	0	0	0	3	0	6	2	1	0	0	1	1	2	7	0	0	0	0	0	0	0	0	0	0	0	0	0	0	6	1	0	0	14	3	1	0	0	0	0	0	5	0	0	14	3	5	5	0	0	0	0	0	0	0	0	1	1	1	0	5	0	0	2	0	0	0	0	0	0	0	0	0	0	0	0	4	0	0	0	0	0	0	1	0	0	1	0	0	0	0	0	0	0	0	0	0	0	0	4	0	0	1	1	0	0	0	0	0	0	0	7	0	0	1	1	0	0	0	0	0	0	1	0	0	0	0	0	0	0	0	1
2655350200038100067	684.175	[3158.062425080611, 7485.884249944117]	VGN1a4	46	136	0	0	1	0	1	0	0	0	0	0	0	1	0	0	2	0	0	0	0	0	0	0	0	0	0	0	0	0	0	0	3	0	0	0	5	0	2	3	13	1	0	0	0	0	1	0	0	0	1	6	1	0	1	11	0	0	0	0	0	0	0	0	0	1	0	0	0	0	0	0	0	0	0	0	0	1	0	0	0	0	0	0	2	0	0	0	0	1	1	6	4	0	0	0	0	0	2	0	0	0	0	0	1	0	0	0	0	0	0	0	0	0	0	0	0	0	9	0	0	0	0	0	0	0	5	0	0	14	1	3	3	0	0	0	0	0	1	0	0	0	0	0	0	1	1	0	0	0	0	0	0	0	0	0	1	0	0	0	0	0	0	0	0	0	0	0	2	0	0	0	0	1	0	0	1	0	0	0	1	0	2	0	0	0	0	2	0	0	0	0	0	0	0	1	10	1	0	1	3	0	0	0	0	0	0	1	0	0	0	0	0	0	0	0	0
2655350200038100068	514.367	[3033.768479865615, 7487.121236778943]	VGN1a4	12	26	0	0	0	0	0	0	0	0	0	0	0	0	0	0	0	0	0	0	0	0	0	0	0	0	0	0	0	0	0	0	0	0	0	0	0	1	0	0	6	0	0	0	0	0	0	0	0	0	1	0	0	0	0	0	0	0	0	0	0	0	0	0	0	0	0	0	0	0	0	0	0	0	0	0	0	0	0	1	0	0	0	0	1	0	0	0	0	1	0	2	0	0	0	0	0	2	0	0	0	0	0	0	0	0	0	0	0	0	0	0	0	0	0	0	0	0	4	0	0	0	0	0	0	0	0	0	0	5	0	0	0	0	0	0	0	0	0	0	0	0	0	0	0	0	0	0	0	0	0	0	0	0	0	0	0	0	0	0	0	0	0	0	0	0	0	0	1	0	0	0	0	0	0	0	1	0	0	0	0	0	0	0	0	0	0	0	0	0	0	0	0	0	0	0	0	0	0	0	0	0	0	0	0	0	0	0	0	0	0	0	0	0	0	0	0
2655350200038100069	808.471	[3227.682575735763, 7490.214363189335]	VGN1a4	17	32	1	0	0	0	0	0	0	0	1	0	0	1	0	0	0	0	0	0	2	0	0	0	0	0	0	0	0	0	0	0	0	0	0	0	1	0	0	0	0	0	0	0	0	0	0	0	0	0	0	0	0	0	0	0	0	0	0	0	0	0	0	0	0	0	0	0	0	0	0	0	0	0	0	0	0	0	0	0	0	0	0	0	1	0	0	0	0	0	0	2	0	0	0	0	0	0	2	0	0	0	0	0	0	0	0	0	0	0	0	0	0	0	0	0	0	0	7	0	0	0	0	0	0	0	0	0	0	2	3	2	2	0	0	0	0	0	0	0	0	0	0	0	0	0	0	0	0	0	0	0	0	0	0	0	0	0	0	0	0	0	0	0	0	0	0	0	0	0	0	0	0	1	0	0	0	0	0	0	0	0	0	0	0	0	0	0	0	0	0	0	0	0	0	0	0	1	0	2	1	0	0	0	0	0	0	0	0	0	0	0	0	0	0	0	0
2655350200038100073	1466.66	[2977.536484381714, 7491.971348146858]	VGN1a4	33	85	0	0	0	0	0	0	0	0	0	0	0	2	0	0	1	0	0	1	4	0	0	0	0	0	1	0	0	0	0	0	4	0	0	0	3	0	0	5	4	0	0	0	0	0	0	0	0	0	0	0	0	0	0	0	0	0	0	0	0	0	0	0	0	0	0	0	0	0	0	0	0	0	0	0	0	0	0	17	1	3	1	0	0	1	0	0	0	0	0	0	1	0	0	0	0	2	0	0	0	0	0	0	0	0	0	0	0	0	0	0	0	0	0	0	0	0	1	0	0	0	0	0	0	0	1	0	0	5	1	2	1	0	0	0	0	0	0	0	0	0	0	1	0	0	0	0	0	0	0	0	0	0	8	0	0	0	0	0	0	0	0	0	1	3	0	0	0	0	0	0	0	1	1	0	0	0	0	0	0	0	0	0	1	0	0	0	0	0	0	0	1	0	0	0	1	0	0	2	3	0	0	0	0	0	0	0	0	0	0	0	0	0	0	0	0
2655350200038100074	3140.87	[3068.7287248294883, 7497.249264706616]	VGN1a4	31	56	0	0	0	0	0	0	0	0	0	0	1	1	1	0	1	0	0	0	1	0	0	1	0	0	0	0	1	0	0	0	0	0	0	0	0	0	0	0	4	0	0	0	0	0	0	0	0	0	0	0	0	0	0	0	0	4	0	0	0	0	0	0	0	0	0	0	0	0	0	1	0	0	0	0	1	0	3	2	0	0	2	0	0	0	0	0	0	0	1	5	0	0	0	0	0	0	0	0	0	0	0	0	0	0	0	0	0	0	0	0	0	0	0	1	0	0	5	0	0	0	0	0	0	0	0	0	0	3	1	1	5	0	0	0	1	0	0	0	0	0	0	0	0	1	0	0	0	0	0	1	0	0	0	0	1	0	0	0	0	0	0	0	0	0	0	0	1	1	0	0	0	0	0	0	0	0	0	0	0	0	0	0	0	0	0	1	0	0	0	0	0	0	0	0	0	0	0	0	2	1	0	0	0	0	0	0	0	0	0	0	0	0	0	0	0
2655350200038100075	1374.99	[3097.9737706786736, 7492.658836755086]	VGN1a4	49	128	0	0	0	0	0	1	0	0	0	0	0	1	0	1	2	0	0	1	2	0	0	1	0	0	0	0	0	0	0	0	3	0	0	0	2	1	0	3	15	2	0	0	0	1	0	0	0	0	2	0	0	0	0	7	0	1	0	0	0	0	1	0	2	0	1	0	0	4	0	0	1	0	0	0	0	0	2	0	0	4	1	0	0	0	0	0	0	4	0	4	2	0	0	0	0	0	0	0	0	0	0	0	0	0	0	0	1	0	0	0	0	0	0	1	0	0	3	1	0	0	0	0	0	0	1	0	0	12	1	5	4	0	0	0	0	1	0	0	0	0	0	0	0	2	0	0	3	0	0	0	0	0	0	1	0	0	0	0	0	0	0	0	0	0	0	0	0	0	0	0	3	1	0	1	0	1	0	0	0	0	0	0	0	0	0	0	0	0	0	0	0	0	0	0	7	2	0	3	2	0	0	0	0	0	0	0	0	0	0	0	0	0	0	0	0
2655350200038100076	1863.43	[3252.2615852474555, 7494.516185796851]	VGN1a4	50	155	5	7	0	0	0	0	7	0	13	0	0	2	0	0	2	0	0	0	4	0	0	0	0	0	1	2	0	0	0	0	0	0	0	0	2	0	0	5	3	1	0	0	2	0	0	2	7	0	2	0	0	0	1	0	0	0	0	0	1	0	0	0	0	0	0	0	0	0	0	2	0	0	0	0	0	0	0	8	0	0	1	0	1	0	0	0	0	0	0	0	0	0	0	0	0	2	3	0	0	0	1	0	0	0	0	0	3	0	0	0	0	0	0	2	0	0	7	0	1	0	0	0	0	0	0	0	0	13	1	8	1	0	0	0	0	0	2	0	1	0	2	0	5	1	2	0	0	0	0	0	0	0	0	0	0	0	1	1	0	0	0	0	0	0	0	0	3	0	0	1	0	2	0	0	0	0	0	0	0	0	0	0	0	0	0	0	2	0	0	0	0	0	0	0	3	3	0	2	1	0	0	0	0	0	0	0	0	0	0	0	0	0	0	0	0
2655350200038100077	1993.05	[3026.1013079396685, 7494.293363765771]	VGN1a4	33	92	0	0	0	0	0	0	0	0	0	0	0	1	0	0	0	0	0	0	0	0	0	0	0	0	0	0	1	0	0	0	0	0	0	0	0	2	0	2	11	0	2	0	0	0	3	0	0	1	2	0	0	0	0	0	0	1	0	0	0	0	0	0	0	0	0	0	0	1	0	0	0	0	0	0	0	0	0	4	0	0	8	0	0	3	0	0	0	0	0	1	3	0	0	0	0	0	0	0	0	0	0	0	0	0	0	0	0	0	0	0	0	0	0	0	0	0	3	0	0	0	0	0	0	0	0	1	1	21	0	2	2	1	0	0	2	0	0	0	0	0	0	0	0	2	0	0	0	0	0	1	0	0	0	0	0	0	0	0	0	0	0	0	0	0	0	0	0	0	0	0	0	1	0	0	0	1	0	0	0	0	0	0	1	0	0	0	0	0	0	0	1	0	0	0	0	1	0	0	3	2	0	0	1	0	0	0	0	0	0	0	0	0	0	0	0
2655350200038100078	1911.23	[3049.9040772169387, 7495.527864946781]	VGN1a4	35	83	0	0	0	0	0	0	0	1	0	0	0	1	0	0	0	0	0	0	1	0	0	0	0	0	1	0	0	0	0	0	0	0	0	0	2	0	0	0	12	0	0	0	0	0	0	0	0	0	1	0	0	0	0	0	1	1	0	0	0	0	1	0	0	0	0	0	0	0	0	1	0	0	0	0	0	0	0	8	1	1	2	0	2	0	0	0	0	0	0	2	1	0	0	1	0	1	0	0	0	0	0	0	0	0	0	0	0	0	0	0	0	0	0	1	0	0	11	1	0	0	0	0	0	0	0	0	0	8	0	1	1	0	0	0	1	0	0	0	0	1	0	0	0	0	0	0	0	0	0	0	0	0	0	0	0	0	0	0	0	2	1	0	0	0	0	0	1	0	0	0	0	0	0	0	0	0	0	0	0	0	0	0	0	0	0	1	0	0	0	0	0	0	0	0	0	2	2	0	0	7	0	0	0	0	0	0	0	0	0	0	0	0	0	0	1
2655350200038100079	1088.51	[3197.134781639608, 7494.600638652735]	VGN1a4	35	79	1	0	1	0	0	0	0	0	14	0	0	1	0	0	1	1	0	0	3	0	1	0	0	0	0	0	0	0	0	0	0	0	0	0	0	2	0	3	0	0	0	0	0	0	0	0	0	0	0	0	0	0	1	0	0	7	0	0	0	0	0	0	0	1	0	0	0	1	0	0	0	0	1	0	0	0	1	4	2	0	1	0	0	0	0	0	0	0	0	0	0	0	0	0	0	0	0	0	0	0	0	0	0	0	0	0	0	0	0	0	0	0	0	0	0	0	3	0	0	0	0	0	0	0	1	0	0	12	0	2	0	0	0	0	0	0	0	0	0	1	1	0	0	2	1	0	0	0	0	0	0	0	0	0	0	0	1	0	0	0	1	0	0	0	0	0	0	0	0	0	0	1	0	0	1	0	0	0	0	0	0	0	0	0	0	0	1	0	0	0	0	0	0	0	1	1	0	2	0	0	0	0	0	0	0	0	0	0	0	0	0	0	0	0	0
2655350200038100080	3707.72	[2996.1800834867386, 7498.288343453411]	VGN1a4	39	101	0	0	0	0	0	0	0	0	0	0	0	3	0	0	1	0	0	0	0	0	0	2	0	0	0	0	1	0	0	0	0	0	0	0	2	0	1	6	10	0	0	0	0	0	0	0	0	0	1	0	0	0	0	0	0	0	0	0	2	0	0	0	0	0	0	0	0	0	0	1	0	0	0	0	0	0	1	13	0	0	1	0	0	0	0	0	0	1	1	0	2	0	0	0	0	4	0	0	0	0	0	0	0	0	0	0	0	0	0	0	0	0	0	1	0	0	7	0	0	0	0	0	0	0	0	0	0	9	2	6	1	0	0	0	0	0	0	0	0	0	2	0	0	1	1	0	0	0	0	0	0	0	0	0	0	0	0	0	0	1	0	0	0	3	0	0	2	0	0	0	0	0	2	0	0	0	0	0	1	0	0	0	1	0	0	0	0	0	0	0	1	0	0	0	0	1	1	1	3	1	0	0	0	0	0	0	0	0	0	0	0	0	0	0	0
2655350200038100081	1479.16	[3113.8725346988786, 7493.814341539573]	VGN1a4	47	122	0	0	0	0	0	0	1	0	0	0	0	3	0	0	5	0	0	1	1	0	0	0	0	0	0	0	0	0	0	0	3	0	0	0	0	1	0	2	10	0	0	0	0	0	0	0	0	0	0	1	2	0	0	5	0	0	1	0	0	0	1	0	0	7	0	0	0	1	0	0	2	0	0	0	0	0	0	0	0	2	0	0	1	1	0	0	0	0	0	2	2	1	0	0	0	0	0	0	0	0	0	0	0	0	1	1	1	0	0	0	0	0	0	0	0	0	6	0	0	0	0	0	0	0	1	0	0	12	0	2	4	0	1	1	0	0	0	0	0	0	0	0	0	8	12	0	0	0	0	0	0	1	0	0	0	0	0	0	1	1	0	0	0	0	0	0	0	0	0	0	1	0	0	1	1	0	0	0	0	0	1	0	1	0	0	0	0	0	0	0	0	0	0	0	2	0	1	2	3	0	0	0	0	0	0	0	0	0	0	1	0	0	0	0	0
2655350200038100082	972.405	[3159.5463757102107, 7495.160831472707]	VGN1a4	34	78	0	0	0	0	0	1	0	0	0	0	0	2	0	0	0	0	1	0	0	0	0	0	0	0	0	0	0	0	0	0	2	0	0	0	0	1	1	2	7	0	0	0	0	0	1	0	0	0	2	1	0	0	0	6	0	0	0	0	1	0	0	0	0	0	0	0	0	2	0	0	0	0	0	0	0	0	0	0	0	0	0	2	0	2	0	0	0	2	0	11	1	0	0	0	0	0	0	0	0	0	0	0	0	0	1	2	0	0	0	0	0	0	0	1	0	0	3	0	0	0	0	0	0	0	3	0	0	9	0	1	0	0	0	0	1	0	0	0	0	0	0	0	0	1	0	0	0	0	0	0	0	0	0	0	0	0	0	0	0	0	1	0	0	0	0	0	0	0	0	0	0	3	0	0	1	0	0	0	1	0	0	0	0	0	0	0	0	0	0	0	0	0	0	1	1	0	0	0	0	0	0	0	0	0	0	1	0	0	0	0	0	0	0	0	0
2655350200038100084	2060.22	[3147.288947941183, 7497.0402482106065]	VGN1a4	61	255	0	0	0	0	0	0	0	0	0	0	0	1	1	0	1	0	1	0	3	0	0	1	0	0	0	0	1	0	0	0	16	0	0	0	4	2	0	11	18	1	0	0	0	0	1	1	0	0	3	17	4	0	0	12	0	0	0	0	3	0	0	0	0	1	0	0	0	9	0	0	0	0	0	0	0	0	0	0	0	0	0	1	0	0	0	0	1	2	1	14	7	0	0	0	0	0	1	0	0	0	1	0	0	0	0	6	0	0	0	0	1	2	0	0	0	0	13	0	0	3	0	0	0	0	10	0	1	21	2	13	2	0	0	0	3	0	1	0	1	1	1	0	0	1	0	0	0	2	0	0	0	0	0	0	1	0	0	0	0	0	4	0	0	0	0	0	1	0	0	0	0	1	0	0	2	0	0	0	1	0	2	0	1	0	0	0	0	1	0	0	0	0	0	1	11	0	0	2	3	0	0	0	0	1	0	0	0	0	0	0	0	0	0	0	1
2655350200038100085	1858.03	[3182.739524486573, 7498.245047146708]	VGN1a4	51	207	0	0	0	0	0	0	0	0	35	0	0	1	0	1	3	0	1	0	5	0	1	2	0	0	0	0	0	0	0	0	2	0	0	0	1	1	0	3	4	0	0	0	0	0	0	0	0	0	1	0	0	0	0	1	1	17	0	0	1	3	0	0	0	3	0	0	0	1	0	0	1	0	1	0	0	1	0	6	0	1	0	0	1	0	0	0	1	0	0	0	0	0	0	0	0	0	1	0	0	0	0	0	0	0	0	0	1	0	0	0	0	0	0	0	0	4	17	0	0	0	0	0	0	2	10	0	0	10	1	3	4	0	1	0	0	2	0	0	0	7	0	0	0	6	0	0	0	0	0	0	0	0	0	0	0	0	0	0	0	0	1	0	0	0	0	0	2	0	0	0	0	2	0	0	0	0	0	0	3	0	0	0	3	0	0	0	0	0	0	0	0	0	0	6	16	0	0	4	1	0	0	0	0	0	0	0	0	0	0	0	0	0	0	0	0
2655350200038100086	1057.23	[3172.5243056285503, 7497.329549375879]	VGN1a4	39	90	0	0	0	0	0	0	0	0	3	0	0	1	0	0	0	0	1	0	0	0	0	2	0	0	0	0	0	0	0	0	0	0	0	0	0	1	0	3	2	1	0	0	0	0	0	0	0	0	0	0	0	0	0	1	0	8	0	0	0	2	0	0	0	3	0	0	0	1	0	1	4	0	0	0	0	0	2	1	0	1	0	1	0	0	0	0	0	2	0	1	0	0	0	0	0	0	0	0	0	0	0	0	0	0	0	0	0	0	0	0	0	0	0	0	0	2	7	0	0	0	0	0	0	0	3	0	0	8	1	5	2	0	0	0	0	0	0	0	0	1	0	0	0	0	0	0	0	0	0	0	0	3	0	0	0	0	0	0	0	0	0	0	0	0	0	0	1	0	0	0	0	0	0	0	2	0	0	0	0	0	0	0	1	0	0	0	0	0	0	0	0	0	1	2	5	0	1	1	2	0	0	0	0	0	0	0	0	0	0	1	0	0	0	0	0
2655350200038100087	949.026	[3222.3306219153123, 7497.42590435128]	VGN1a4	33	67	3	0	0	0	0	0	2	0	4	0	0	0	0	0	0	0	0	0	0	0	1	0	0	2	0	1	0	0	0	0	0	0	0	0	2	0	0	1	0	0	0	0	0	0	0	0	0	0	0	0	0	0	0	0	0	1	0	0	1	0	1	0	0	0	0	0	0	0	0	0	0	0	0	0	0	0	0	2	1	0	0	0	2	0	0	0	1	0	1	2	0	0	0	0	0	0	0	0	0	0	0	0	0	0	0	0	0	0	0	0	0	0	0	0	0	0	12	0	1	0	0	0	1	0	0	0	0	5	3	4	1	0	0	0	0	0	1	0	1	0	1	0	0	1	0	0	0	0	0	1	0	0	0	0	0	0	0	0	0	0	0	0	0	0	0	0	0	0	0	0	0	0	0	0	0	0	0	0	0	0	0	0	1	0	0	0	0	0	0	0	0	0	0	0	0	3	2	0	1	0	0	0	0	0	0	0	0	0	0	0	0	0	0	0	0
2655350200038100088	1008.02	[3122.487976565732, 7498.349234011201]	VGN1a4	46	195	0	0	0	0	0	0	1	0	2	0	0	1	0	0	1	0	0	0	13	0	1	0	0	0	0	0	0	0	0	0	2	0	0	0	0	3	0	5	20	0	0	0	0	0	0	0	0	0	0	3	0	0	0	4	0	0	0	0	0	0	0	0	2	6	0	0	0	1	0	0	1	0	0	0	1	0	0	2	0	0	0	19	2	6	2	0	0	0	0	6	2	1	0	2	0	0	0	0	0	0	0	0	0	0	0	7	0	0	0	0	0	0	0	1	0	0	10	0	0	2	0	0	0	0	4	0	0	21	2	5	2	0	0	0	0	0	0	0	0	0	0	0	0	2	0	0	1	0	0	0	0	5	0	0	0	0	0	0	0	0	1	0	0	0	0	0	0	0	0	1	3	1	0	0	0	0	0	0	0	0	0	0	0	0	0	0	0	1	0	0	0	0	0	0	11	0	0	3	3	0	0	0	0	0	0	0	0	0	0	0	0	0	0	0	0
2655350200038100089	837.585	[3191.9548717628577, 7500.611292583759]	VGN1a4	22	60	0	1	0	0	0	0	0	0	14	0	0	0	0	0	0	1	0	0	1	0	0	0	0	0	0	0	0	0	0	0	0	0	0	0	0	1	0	3	3	0	0	0	0	0	0	0	0	0	0	0	0	0	0	0	0	5	0	0	0	0	0	0	0	1	0	0	0	0	0	0	0	0	0	0	0	0	0	1	0	0	0	0	0	0	0	0	1	0	0	0	0	0	0	0	0	0	0	0	0	0	0	0	0	0	0	0	0	0	0	0	0	0	0	0	0	0	4	0	0	0	0	0	0	0	1	0	0	6	0	0	2	0	0	0	0	0	0	0	0	0	2	0	0	0	0	0	0	0	0	0	0	0	0	0	0	0	1	0	0	0	0	0	0	0	0	0	0	0	0	1	0	0	0	0	0	0	0	0	0	0	0	0	0	0	0	0	0	0	0	0	0	0	0	0	7	0	0	1	1	2	0	0	0	0	0	0	0	0	0	0	0	0	0	0	0
2655350200038100092	1030.03	[3134.298975111826, 7498.057455704934]	VGN1a4	34	74	0	0	0	0	0	0	0	0	0	0	0	0	0	0	0	0	0	0	4	0	0	0	0	0	0	0	0	0	0	0	5	0	0	0	0	2	0	1	3	0	0	0	0	0	1	0	0	0	2	5	2	0	0	5	0	0	0	0	0	0	0	0	0	1	0	0	0	0	0	0	1	0	1	0	0	0	0	0	0	0	0	3	0	1	0	0	0	0	0	4	0	0	0	0	0	0	1	0	0	0	0	0	0	0	1	8	0	0	0	0	0	0	0	0	0	0	3	0	0	0	0	0	0	0	2	0	0	3	1	1	2	0	1	0	0	1	0	0	0	0	0	0	0	1	0	0	0	0	0	0	1	0	0	0	0	0	0	0	0	0	0	0	0	0	0	0	0	0	0	0	0	0	0	0	0	0	1	0	0	0	0	0	2	0	0	0	0	0	0	0	0	0	0	0	1	0	0	2	1	0	0	0	0	0	0	0	0	0	0	0	0	0	0	0	0
2655350200038100094	3693.96	[3035.841002930589, 7507.123121252562]	VGN1a4	46	115	0	0	0	0	0	0	0	1	0	0	4	2	3	0	3	1	0	0	1	0	0	0	0	0	0	0	1	0	0	0	0	0	0	0	1	1	0	4	8	0	0	0	0	0	0	0	0	0	0	0	0	0	1	0	0	1	0	0	0	0	0	1	0	0	0	0	0	0	0	1	1	0	0	0	0	0	3	5	1	4	1	0	1	3	0	0	1	0	1	3	0	0	0	0	0	1	0	2	0	1	0	0	0	0	0	0	0	0	0	0	0	0	0	0	0	0	10	0	0	1	0	0	0	0	0	0	0	18	0	4	1	0	0	0	1	0	0	0	0	2	0	0	0	1	0	1	0	0	0	0	0	0	0	0	0	0	0	0	0	0	0	0	0	0	0	1	1	0	0	0	0	0	0	0	0	0	0	0	0	0	0	0	0	0	0	1	0	1	0	0	0	0	0	0	0	0	0	1	1	8	0	0	0	0	0	0	0	0	0	0	0	0	0	0	0
2655350200038100095	3931.86	[3163.260680781976, 7508.286229282173]	VGN1a4	78	431	0	0	0	0	0	0	1	0	18	1	0	8	0	0	5	0	3	0	8	0	0	0	0	0	0	0	0	0	0	0	11	0	0	0	5	1	0	13	13	0	1	0	0	0	0	0	0	0	5	3	2	0	0	22	0	10	0	1	1	3	1	0	1	13	0	0	0	8	0	0	4	0	2	0	4	2	1	0	0	0	1	16	1	3	0	0	3	1	0	10	7	0	0	0	0	0	1	0	0	0	0	0	0	0	0	49	0	0	0	0	1	0	0	2	0	0	20	0	0	4	0	0	0	0	10	0	0	37	0	7	6	0	1	0	1	1	3	0	0	4	0	0	0	5	8	1	0	0	0	1	0	4	0	1	0	0	0	0	0	0	2	0	0	1	0	1	4	0	0	1	0	7	1	0	1	0	1	0	1	0	0	0	3	0	0	1	0	3	0	1	0	0	0	3	13	0	1	4	2	0	0	0	0	0	0	0	0	0	0	1	0	0	0	0	0
2655350200038100097	1082.27	[3090.559454302223, 7501.265817766763]	VGN1a4	35	65	0	0	0	0	0	0	0	0	0	0	1	2	1	1	1	0	0	0	0	0	0	1	0	0	0	0	0	0	0	0	0	0	0	0	1	0	0	3	4	0	0	0	0	0	0	0	0	0	1	0	0	0	0	0	0	1	0	0	0	4	0	0	0	0	0	0	0	1	0	0	1	0	0	0	2	0	1	3	0	2	0	0	0	0	0	0	0	2	1	0	1	0	0	0	0	2	0	0	0	0	0	0	0	0	0	0	0	0	0	0	0	0	0	0	0	0	4	0	1	0	0	0	0	0	0	0	0	6	0	2	0	0	0	1	3	0	0	0	0	3	0	0	0	0	0	0	1	0	0	0	0	0	0	0	0	0	0	0	0	2	0	0	0	0	0	0	0	0	0	0	0	0	0	0	1	1	0	0	0	0	0	0	0	0	0	0	0	0	0	0	0	0	0	2	0	0	0	0	1	0	0	0	0	0	0	0	0	0	0	0	0	0	0	0	0
2655350200038100098	1596.14	[3204.0687274762336, 7505.004073414938]	VGN1a4	52	184	0	5	0	0	3	0	2	0	20	1	0	6	0	0	0	2	0	1	15	0	0	0	0	0	0	1	0	0	0	0	0	0	0	0	0	2	0	5	4	0	0	0	0	0	0	4	1	0	0	0	0	0	1	1	0	2	0	0	0	0	0	0	1	0	0	0	0	1	0	0	0	0	0	0	0	0	0	12	0	0	0	0	1	1	0	0	1	0	0	0	1	1	0	0	0	0	0	0	0	1	0	0	0	0	0	0	0	0	0	0	0	0	2	1	0	0	18	0	2	0	0	0	0	1	2	0	0	23	2	9	1	0	0	1	0	0	0	0	1	0	3	0	2	4	2	0	0	0	0	0	0	0	0	1	0	0	0	0	0	0	0	0	0	0	0	0	1	0	0	0	0	2	0	1	2	0	0	0	0	0	0	0	1	0	0	0	0	0	0	0	0	0	0	0	3	0	0	2	1	0	0	0	0	0	0	0	0	0	0	0	0	0	0	0	0
2655350200038100099	1549.93	[2985.434592029137, 7503.626287418637]	VGN1a4	26	74	0	0	0	0	0	0	0	0	0	0	0	2	0	0	1	3	0	0	1	0	0	0	0	0	0	0	0	0	0	0	3	0	0	0	0	0	0	3	5	0	0	0	0	0	0	0	0	1	0	0	0	0	0	0	0	0	0	0	0	0	0	0	0	0	0	0	0	0	0	0	0	0	0	0	0	0	0	13	0	4	3	0	0	0	0	0	0	0	0	0	2	0	0	0	0	9	0	0	0	0	0	0	0	0	0	0	0	0	0	0	0	0	0	1	0	0	3	0	0	0	0	0	0	0	1	0	0	4	3	1	2	0	0	0	0	0	0	0	0	0	0	0	0	0	0	0	0	0	0	0	0	0	3	0	0	0	0	0	0	0	0	0	0	0	0	0	1	0	0	0	1	0	0	0	1	0	0	0	0	0	0	0	0	0	0	0	0	0	0	0	0	0	0	0	0	0	1	0	2	0	0	0	0	0	0	0	0	0	0	0	0	0	0	0	0
2655350200038100100	1800.57	[3103.081217625811, 7503.509228863112]	VGN1a4	39	91	0	0	0	0	0	0	0	0	4	0	0	3	0	1	0	0	1	0	0	0	0	0	0	0	0	0	0	0	0	0	0	0	0	0	0	0	0	2	1	0	0	0	0	0	1	0	0	0	1	0	0	0	0	0	0	2	0	0	0	7	0	0	0	0	0	0	0	1	0	3	5	0	0	0	2	0	4	1	0	6	1	0	0	0	0	0	1	3	0	0	0	0	0	0	0	1	0	0	0	0	0	0	0	0	0	8	0	0	0	0	0	0	0	0	0	0	4	0	0	1	0	0	0	0	2	0	0	5	1	3	0	0	1	0	1	1	0	0	0	1	0	0	0	2	0	0	0	0	0	0	0	0	0	0	0	0	0	0	0	2	0	0	0	0	0	0	1	0	0	2	0	0	0	1	2	0	0	0	0	0	0	0	0	0	0	0	0	0	0	0	0	0	0	0	0	0	0	2	0	0	0	0	0	0	0	0	0	0	0	0	0	0	0	0	0
2655350200038100103	1926.61	[3219.634200855658, 7508.195121781106]	VGN1a4	49	171	12	4	0	0	0	0	15	0	17	0	0	0	0	0	0	0	0	0	2	0	0	1	0	0	0	4	1	0	0	0	0	0	1	0	1	0	0	4	8	0	1	0	0	0	0	0	0	0	1	0	0	0	1	0	0	1	0	0	0	0	1	0	0	0	0	0	0	0	0	1	0	0	0	0	0	0	0	2	0	0	3	0	2	0	0	0	0	0	0	3	1	0	0	0	0	0	5	0	0	0	0	0	0	0	0	0	0	0	0	0	1	0	0	0	0	0	20	0	0	0	0	0	0	1	0	1	0	8	2	8	0	0	0	0	0	0	1	0	1	0	4	0	3	2	0	0	0	0	0	0	0	0	0	0	0	0	0	0	1	0	0	0	1	0	0	0	2	0	0	0	0	2	0	0	0	0	0	0	1	0	0	1	2	1	0	0	0	0	0	0	0	0	0	0	6	3	1	5	1	0	0	0	0	0	0	0	0	0	0	0	0	0	0	0	0
2655350200038100104	1178.56	[3248.399762151242, 7504.293797748643]	VGN1a4	44	111	6	4	0	0	0	0	4	0	13	0	0	2	0	0	0	0	0	0	1	0	1	0	0	0	0	0	0	0	0	0	0	0	0	0	1	0	0	6	4	0	0	0	0	1	0	0	1	0	0	0	0	0	0	0	0	0	0	0	0	0	0	0	0	0	1	0	0	1	0	0	0	0	0	0	0	0	0	6	0	0	0	0	1	0	0	0	0	0	0	0	0	1	0	0	0	0	1	0	0	0	0	0	0	0	0	0	0	0	0	0	0	0	0	1	0	0	7	0	0	2	0	1	0	0	2	0	0	7	4	6	1	0	0	1	0	0	1	0	1	0	4	0	1	2	0	0	1	0	0	0	0	0	0	0	1	0	0	0	0	0	0	0	0	0	0	0	1	0	0	1	0	2	0	0	0	0	0	0	1	0	0	0	2	0	0	0	1	0	0	0	0	0	0	0	0	1	2	0	2	0	0	0	0	0	0	0	0	0	0	0	0	0	0	0	0
2655350200038100105	1142.24	[3230.416143480703, 7503.340072639929]	VGN1a4	22	77	1	1	0	0	0	0	0	0	4	0	0	0	0	0	3	0	0	0	0	0	1	0	0	0	0	1	0	1	0	0	0	0	0	0	3	0	0	0	0	0	0	0	0	0	0	0	0	0	0	0	0	0	0	0	0	0	0	0	0	0	0	0	0	0	0	0	0	0	0	0	0	0	0	0	0	0	0	0	0	0	0	0	3	0	0	0	0	0	0	0	0	0	0	0	0	0	0	0	0	0	0	0	0	4	0	0	0	0	0	0	0	0	1	0	0	0	21	0	0	0	0	0	0	0	0	0	0	6	3	12	0	0	0	0	0	0	0	0	0	0	0	0	0	0	0	0	0	0	0	0	0	0	0	0	0	0	0	0	0	0	0	0	0	0	0	0	0	0	0	0	0	0	0	0	0	0	0	2	0	0	0	0	3	0	0	0	0	1	0	0	0	0	0	0	0	2	1	2	1	0	0	0	0	0	0	0	0	0	0	0	0	0	0	0	0
2655350200038100107	3508.77	[3140.1641453540806, 7510.723443614036]	VGN1a4	66	370	0	0	0	0	0	1	0	0	0	0	0	3	0	1	1	0	3	1	12	0	0	0	0	1	0	0	0	0	0	0	11	0	0	0	1	2	1	9	18	0	0	0	0	0	0	0	0	0	3	10	11	0	0	11	0	0	0	0	0	0	1	0	0	14	0	0	0	8	0	0	0	1	3	0	0	0	0	0	0	0	0	22	2	3	1	0	7	2	0	10	4	0	0	1	0	0	0	0	0	0	0	0	1	0	3	62	0	0	0	0	0	2	0	0	0	0	8	0	0	8	0	0	1	0	7	0	0	24	0	9	4	0	0	1	0	1	4	0	4	2	0	0	0	1	0	0	0	3	0	0	1	6	0	0	1	0	0	0	0	1	4	0	0	0	0	0	4	0	0	0	0	2	0	0	3	0	0	0	0	0	0	0	1	0	0	0	0	1	0	0	0	0	1	1	14	0	1	4	1	0	0	0	0	0	0	0	0	0	0	0	0	0	0	0	0
2655350200038100108	1264.64	[3241.149431495661, 7508.601209637645]	VGN1a4	30	69	10	1	0	0	0	0	5	0	7	0	0	0	0	0	1	0	0	0	0	0	0	0	0	0	0	0	0	0	0	0	0	0	0	0	3	0	0	1	2	0	0	0	0	0	0	0	0	0	0	0	0	0	0	0	0	0	0	0	0	0	0	0	0	1	0	0	0	0	0	0	0	0	0	0	0	0	0	1	0	0	0	0	1	0	0	0	0	0	0	0	0	0	0	0	0	1	3	0	0	0	0	0	0	0	0	1	1	0	0	0	0	0	0	0	0	0	4	0	0	0	0	0	0	0	0	0	0	4	1	5	1	0	0	0	0	0	1	0	1	0	4	0	0	0	0	0	0	0	0	0	0	0	0	0	0	0	0	0	0	0	0	0	0	0	0	0	0	0	0	0	0	1	0	0	0	0	0	0	0	0	0	0	3	0	0	0	0	0	0	0	0	0	0	0	1	1	1	1	1	0	0	0	0	0	0	0	0	0	0	0	0	0	0	0	0
2655350200038100109	1836.14	[3210.879302645822, 7513.075680246186]	VGN1a4	42	133	6	2	0	0	1	0	12	0	9	0	0	1	0	0	1	0	0	0	14	0	0	0	0	0	0	1	0	0	0	0	1	0	0	0	0	1	0	1	0	1	0	0	0	0	0	5	1	0	0	0	0	0	0	0	0	1	0	0	0	0	0	0	0	0	0	0	0	1	0	1	0	0	0	0	0	0	0	19	1	0	0	0	2	0	0	0	0	0	0	0	0	0	0	0	0	0	2	0	0	0	0	0	0	0	0	0	0	1	0	0	0	0	0	0	0	0	11	0	0	0	0	1	1	0	0	1	0	6	1	6	4	0	0	0	2	0	0	0	0	1	0	0	0	2	0	0	0	0	0	1	0	0	0	1	0	0	0	0	0	0	0	0	0	0	0	0	0	0	0	0	0	0	0	0	1	0	0	1	0	0	0	0	2	0	0	0	1	0	0	0	0	0	0	0	3	0	0	2	0	0	0	0	0	0	0	0	0	0	0	1	0	0	0	0	0
2655350200038100110	796.576	[3084.78329242611, 7507.533639223934]	VGN1a4	27	49	0	0	0	0	0	0	0	0	0	0	0	1	0	0	0	0	0	0	0	0	0	0	0	0	0	0	0	0	0	0	0	0	0	0	1	0	0	0	4	0	0	0	0	0	0	0	0	0	0	0	0	0	0	0	0	2	0	0	0	0	0	0	0	1	0	0	0	0	0	0	0	0	0	0	1	0	3	3	1	1	3	0	0	0	0	0	1	1	0	2	0	0	0	0	0	1	0	0	0	0	0	0	0	0	0	0	0	0	0	0	0	0	0	0	0	0	4	0	0	0	0	0	0	0	1	0	0	8	1	2	0	0	0	0	1	1	0	0	0	0	0	0	0	0	0	0	0	0	0	0	0	0	0	0	0	0	0	0	0	0	0	0	0	0	0	0	0	0	0	0	1	0	0	0	1	0	0	0	0	0	0	0	0	0	0	0	0	0	0	0	0	0	0	1	1	0	0	0	1	0	0	0	0	0	0	0	0	0	0	0	0	0	0	0	0
2655350200038100112	786.992	[2972.134001313112, 7508.73076855943]	VGN1a4	21	32	0	0	0	0	0	0	0	0	0	0	0	1	0	0	0	0	0	0	1	0	0	1	0	0	0	0	0	0	0	0	1	0	0	0	1	0	0	1	4	0	0	0	0	0	1	0	0	0	0	0	0	0	0	0	0	0	0	0	0	0	0	0	0	0	0	0	0	0	0	0	0	0	0	0	0	0	0	4	0	1	1	0	0	0	0	0	0	1	0	0	0	0	0	0	0	1	1	0	0	0	0	0	0	0	0	0	0	0	0	0	0	0	0	0	0	0	2	0	0	0	0	0	0	0	1	0	0	2	0	4	0	0	0	0	0	0	0	0	0	0	0	0	0	0	0	0	0	0	0	0	0	0	0	0	0	0	0	0	0	0	0	0	0	0	0	0	0	0	0	0	0	0	0	0	0	0	0	0	0	0	0	0	0	0	0	0	0	0	0	0	0	0	0	0	0	0	0	1	1	1	0	0	0	0	0	0	0	0	0	0	0	0	0	0	0
2655350200038100113	1322.83	[2982.504344014705, 7512.290075935233]	VGN1a4	33	87	0	0	0	0	0	0	0	0	0	0	0	2	0	0	1	0	0	0	0	0	0	0	0	0	0	0	0	0	0	0	3	0	0	0	2	0	0	4	14	0	0	0	0	0	0	0	0	1	0	0	0	0	0	0	0	0	0	0	0	0	0	0	1	0	0	0	0	0	0	0	0	0	0	0	0	0	2	8	1	3	2	0	0	0	0	0	0	0	0	0	3	0	0	0	0	2	0	1	0	2	0	0	0	0	0	0	0	0	0	0	0	0	0	0	0	0	8	0	0	0	0	0	0	0	1	0	0	4	2	1	2	0	0	1	0	0	0	0	0	0	0	0	0	0	0	0	0	0	0	0	0	0	3	0	0	0	0	0	0	0	0	0	0	4	0	0	1	0	0	0	0	0	0	0	1	0	0	0	0	0	0	0	0	0	0	1	1	0	0	0	0	0	0	0	2	0	2	1	0	0	0	0	0	0	0	0	0	0	0	0	0	0	0	0	0
2655350200038100115	1435.52	[3050.572193489909, 7510.164314151858]	VGN1a4	47	119	0	0	0	0	0	0	0	0	0	0	2	0	1	0	0	1	0	0	0	0	0	1	0	0	1	0	0	0	0	0	0	0	0	0	1	0	0	7	7	0	1	0	0	0	0	0	0	0	0	0	0	0	0	0	1	0	0	0	0	1	0	0	0	0	0	0	0	0	0	1	1	0	0	0	0	0	6	8	0	1	1	0	1	4	0	0	0	1	0	1	1	1	0	0	0	3	0	0	0	2	0	0	1	0	0	0	0	0	0	0	0	0	0	0	0	0	9	0	2	0	0	0	0	0	2	0	2	15	1	5	1	0	1	0	0	0	1	0	0	0	0	0	0	0	0	0	0	0	0	2	0	0	0	0	0	0	0	0	0	0	0	0	0	0	0	0	0	0	0	0	1	0	0	0	1	0	0	0	1	0	1	0	2	0	0	1	0	0	0	0	0	1	0	0	1	0	0	1	0	11	0	0	0	0	0	0	0	0	0	0	0	0	0	0	0
2655350200038100116	1506.65	[3196.510500541277, 7514.960282725872]	VGN1a4	36	72	0	2	0	0	0	0	0	0	2	0	0	1	0	0	3	2	0	0	4	0	0	0	0	0	0	0	0	0	0	0	1	0	0	0	0	1	0	0	0	0	0	0	0	0	0	2	1	0	1	0	0	1	0	0	0	3	0	0	0	0	0	0	0	0	0	0	0	0	0	5	0	0	0	0	3	0	0	7	0	0	0	0	0	0	0	0	0	0	0	0	0	0	0	0	0	0	0	0	0	0	0	0	0	0	0	0	0	0	0	0	0	0	0	0	0	0	2	0	0	1	0	0	0	0	0	0	0	3	0	2	0	0	0	0	0	0	1	0	0	2	0	0	2	6	2	0	0	0	0	0	0	0	0	1	1	0	0	0	1	0	0	1	0	0	0	0	0	0	0	0	0	1	0	1	0	0	0	0	0	0	0	0	0	0	0	0	1	0	0	1	0	0	0	0	1	0	0	2	1	0	0	0	0	0	0	0	0	0	0	0	0	0	0	0	0
2655350200038100118	2829.46	[3070.4195414607, 7512.88036276163]	VGN1a4	42	161	0	0	0	0	0	0	0	0	0	0	3	6	0	0	2	0	0	0	1	0	0	3	0	0	0	0	0	0	0	0	0	0	0	0	4	0	0	3	10	0	0	0	0	0	0	0	0	1	3	0	0	0	0	0	0	2	0	0	0	0	0	0	0	0	1	0	0	0	0	0	5	0	0	0	0	0	2	7	0	10	1	0	1	3	0	0	0	3	0	8	1	0	0	0	0	4	0	0	0	0	0	0	0	0	0	0	0	0	0	0	0	0	0	2	0	0	14	0	0	1	0	0	0	0	1	0	0	22	2	5	2	0	1	0	2	0	0	0	0	2	0	0	0	2	0	0	0	0	0	0	0	0	0	0	0	0	0	0	0	0	0	0	0	0	0	0	0	0	0	0	0	1	3	0	0	0	0	0	2	0	0	0	0	0	0	0	0	0	0	0	1	0	0	0	0	1	0	0	1	12	0	0	0	0	0	0	0	0	0	0	0	0	0	0	0
2655350200038100119	1378.78	[3181.549934508978, 7511.3323911234975]	VGN1a4	52	126	0	2	0	0	0	0	0	0	5	0	0	1	0	0	0	1	1	2	3	0	0	0	0	0	0	0	0	0	0	0	2	0	0	0	0	3	0	7	1	0	0	0	0	0	0	0	0	0	0	0	0	0	0	13	0	6	0	0	0	3	0	1	0	1	0	0	0	0	0	1	1	0	0	0	1	0	1	3	0	0	0	1	0	0	0	0	0	1	0	0	1	0	0	0	0	0	1	0	0	0	0	0	0	0	1	2	0	0	0	0	0	1	0	0	0	0	3	0	0	1	0	0	0	0	2	0	0	10	0	3	2	0	0	0	0	0	1	0	1	5	0	0	0	2	2	0	0	0	0	1	0	0	0	0	0	0	0	0	0	0	0	0	0	0	0	0	1	0	0	0	0	1	0	1	0	0	0	0	1	0	0	0	2	0	0	0	1	0	0	0	0	0	0	2	9	1	2	3	2	0	0	0	0	0	0	0	0	0	0	0	0	0	0	0	1
2655350200038100120	1432.71	[3232.740464241058, 7515.346771984048]	VGN1a4	47	193	15	5	0	0	0	1	9	0	28	0	0	2	0	0	1	0	0	0	0	0	0	0	0	0	1	2	0	1	0	0	0	0	0	0	2	0	0	9	3	0	0	0	1	1	0	0	2	0	0	0	0	0	0	0	0	0	1	0	1	0	0	0	0	3	0	0	0	1	0	0	0	0	0	0	0	0	0	8	0	0	3	0	1	0	0	0	0	1	0	0	0	0	0	0	0	3	0	0	0	0	0	0	0	0	0	0	0	0	0	0	0	0	0	3	0	0	10	0	0	0	0	0	0	0	0	0	0	16	6	7	1	0	6	0	0	0	0	0	3	0	2	0	2	0	0	0	0	0	0	0	0	0	0	0	0	0	0	0	0	0	0	0	2	0	0	0	3	0	0	1	0	0	0	0	0	0	0	0	1	0	0	0	5	0	0	0	0	3	0	0	1	0	0	0	2	2	4	7	1	0	0	0	1	0	0	0	0	0	0	0	0	0	0	0	0
2655350200038100121	938.298	[3093.6817780491438, 7512.597996350991]	VGN1a4	29	50	0	0	0	0	0	0	0	0	2	0	1	1	0	0	0	0	0	0	0	0	0	1	0	0	0	0	0	0	0	0	0	0	0	0	0	0	0	3	3	0	0	0	0	0	0	0	0	0	0	0	0	0	1	0	0	0	0	0	0	6	0	0	0	0	0	0	0	0	0	1	2	0	0	0	0	0	1	1	0	1	0	0	0	0	0	0	0	0	0	1	0	0	0	0	0	1	0	0	0	0	0	0	0	0	0	0	0	0	0	0	0	0	0	0	0	0	3	0	0	0	0	0	1	0	0	0	0	4	1	1	0	0	1	0	0	1	0	0	0	1	1	0	0	1	0	0	0	0	0	0	0	0	0	0	0	0	0	0	0	0	0	0	0	0	0	1	0	0	0	0	0	1	0	0	0	0	0	0	0	0	0	0	0	0	0	0	0	0	0	0	0	0	0	0	0	0	0	1	0	6	0	0	0	0	0	0	0	0	0	0	0	0	0	0	0
2655350200038100122	795.919	[3107.1995667154006, 7512.370476160388]	VGN1a4	36	76	0	0	0	0	0	0	0	0	4	0	0	0	0	0	0	0	1	0	0	0	0	0	0	0	0	0	0	0	0	0	1	0	0	0	0	0	0	3	4	0	0	0	0	0	0	0	0	0	0	0	0	0	0	1	1	6	0	0	0	2	1	0	0	0	0	0	0	0	0	0	4	0	0	0	0	0	2	2	1	3	0	1	0	0	0	0	1	0	0	0	0	0	0	0	0	0	0	0	0	0	0	0	0	0	0	4	0	0	0	0	0	2	0	0	0	0	1	0	0	3	0	0	0	0	2	0	0	7	0	1	0	0	0	0	1	0	1	0	0	1	1	0	0	0	0	0	0	0	0	1	0	0	0	0	0	0	0	0	0	0	0	0	0	0	0	0	0	1	0	0	0	0	0	0	0	0	0	0	0	0	0	0	1	0	0	0	0	0	0	0	1	0	1	0	0	0	0	1	4	4	0	0	0	0	0	0	0	0	0	0	0	0	0	0	0
2655350200038100125	1359.46	[3187.5648386709368, 7518.64096107681]	VGN1a4	57	195	0	1	0	0	0	0	0	0	11	1	0	2	0	0	1	2	0	0	2	0	1	1	0	0	0	0	0	0	0	0	4	0	1	0	0	1	0	8	5	1	0	0	0	0	0	1	1	0	0	0	0	0	0	20	0	12	1	0	1	0	0	0	0	6	0	0	0	3	0	0	0	0	0	0	0	0	0	3	1	0	1	0	0	1	0	0	0	1	0	0	1	1	0	0	0	0	9	0	0	0	0	0	0	0	0	0	0	0	0	0	0	0	0	0	0	0	14	0	0	0	1	0	0	0	1	0	0	24	2	7	0	0	0	1	0	0	0	0	2	1	0	0	2	2	0	0	1	0	1	2	0	0	0	0	1	0	0	0	0	0	3	0	0	0	0	0	1	0	0	0	0	4	0	0	0	0	0	0	1	0	0	0	1	1	0	1	0	0	0	0	0	0	0	0	10	0	1	3	2	0	0	0	0	0	0	0	0	0	0	0	0	0	0	0	0
2655350200038100126	1198.21	[2996.3992192466053, 7514.801881812012]	VGN1a4	16	27	0	0	0	0	0	0	0	0	0	0	0	0	0	1	0	0	0	0	0	0	0	0	0	0	0	0	0	0	0	0	0	0	0	0	0	0	0	1	7	0	0	0	0	0	0	0	0	0	0	0	0	0	0	0	0	0	0	0	0	0	0	0	0	0	0	0	0	0	0	0	0	0	0	0	0	0	0	1	0	1	0	0	0	0	0	0	0	1	0	0	1	0	0	0	0	1	0	0	0	2	0	0	0	0	0	0	0	0	0	0	0	0	0	0	0	0	1	0	0	0	0	0	0	0	0	0	0	3	1	1	1	0	0	0	0	0	0	0	0	0	0	0	0	0	0	0	0	0	0	0	0	0	0	0	0	0	0	0	0	0	0	0	0	0	0	0	0	0	0	0	0	0	0	0	0	0	0	0	0	0	0	0	0	0	0	1	0	0	0	0	0	0	0	0	0	0	0	0	0	3	0	0	0	0	0	0	0	0	0	0	0	0	0	0	0
2655350200038100129	1757.62	[3116.1360064242917, 7519.413889974936]	VGN1a4	21	30	0	0	0	0	0	0	0	0	0	0	0	0	0	0	0	0	0	0	0	0	0	0	0	0	0	0	0	0	0	0	0	0	0	0	0	0	0	1	1	0	0	0	0	0	0	0	0	0	0	0	0	0	0	0	2	1	0	0	0	1	0	0	0	0	0	0	0	0	0	1	4	0	0	0	0	0	0	0	0	0	0	0	0	0	1	0	0	0	0	0	0	0	0	0	0	0	0	0	0	0	0	0	0	0	0	2	0	0	0	0	0	0	0	0	0	0	1	0	0	1	0	0	0	0	0	0	0	2	0	2	0	0	0	0	0	1	0	0	0	1	0	0	0	0	0	0	0	0	0	0	0	1	0	0	0	0	0	0	0	0	0	0	0	0	0	2	0	0	0	1	0	0	0	0	0	0	0	0	0	0	0	0	0	0	0	0	0	0	0	0	0	0	0	1	0	0	0	2	0	1	0	0	0	0	0	0	0	0	0	0	0	0	0	0	0
2655350200038100134	1263.15	[3085.3239783961976, 7521.018449385273]	VGN1a4	32	73	0	0	0	0	0	0	0	0	2	0	2	0	0	1	1	0	0	0	0	0	0	1	0	0	0	0	0	0	0	0	0	0	0	0	2	0	0	2	3	0	0	0	0	0	0	0	0	0	0	0	0	0	0	0	0	3	0	0	0	1	0	0	0	0	0	0	0	0	0	1	6	0	0	0	0	0	2	2	0	3	2	0	0	0	1	0	0	1	0	0	1	0	0	1	0	1	0	0	0	0	0	0	0	0	0	0	0	0	0	0	0	0	0	0	0	0	3	0	0	0	0	0	0	0	0	0	0	8	0	4	0	0	0	1	0	0	0	0	1	0	0	0	0	0	0	0	0	0	0	0	0	0	0	0	0	0	0	0	0	0	0	0	0	0	0	3	1	0	0	0	0	0	0	0	1	0	0	0	0	0	0	0	0	0	0	0	0	0	1	0	0	0	0	0	0	0	0	0	1	10	0	0	0	0	0	0	0	0	0	0	0	0	0	0	0
2655350200038100135	1944.15	[2979.0846018840307, 7523.8855823571375]	VGN1a4	48	134	0	0	0	0	0	0	0	0	0	0	0	0	2	0	1	4	0	0	0	0	0	0	0	0	2	0	1	0	0	0	3	0	0	0	1	1	1	0	10	2	0	0	0	0	0	0	0	0	2	0	0	0	0	0	0	0	0	0	0	1	0	0	0	0	0	0	0	1	0	0	0	0	0	0	0	0	0	3	0	5	0	0	1	1	0	0	0	1	0	2	1	0	0	0	0	1	1	1	0	15	0	0	0	0	0	0	0	0	0	0	1	1	0	0	0	0	10	0	1	0	0	0	0	0	2	0	0	14	2	4	2	0	0	0	0	0	0	0	0	0	0	0	0	1	0	0	0	0	0	1	0	0	4	0	0	0	0	0	0	0	0	0	0	1	0	0	1	0	0	2	0	0	0	0	1	0	0	0	0	0	0	0	1	1	0	0	0	0	0	0	0	0	0	0	12	1	1	2	4	0	0	0	0	0	0	0	0	0	0	0	0	0	0	0	0
2655350200038100137	1419.51	[3017.266552613058, 7524.086066694092]	VGN1a4	17	33	1	0	0	0	0	0	0	0	0	0	1	0	0	0	0	0	0	0	0	0	0	1	0	0	0	0	1	0	0	0	0	0	0	0	2	0	0	1	6	0	0	0	0	0	1	0	0	0	0	0	0	0	0	0	0	0	0	0	0	0	0	0	0	0	0	0	0	0	0	0	0	0	0	0	0	0	1	0	0	1	0	0	0	0	0	0	0	0	0	0	0	0	0	0	0	1	0	0	0	0	0	0	0	0	0	0	0	0	0	0	0	0	0	2	0	0	4	0	0	0	0	0	0	0	0	0	0	4	0	3	0	0	0	0	0	0	0	0	0	0	0	0	0	0	0	0	0	0	0	0	0	0	0	0	0	0	0	0	0	0	0	0	0	0	0	0	0	0	0	0	0	0	0	0	0	0	0	0	0	0	0	0	0	0	0	0	0	0	0	0	0	0	0	0	0	0	0	1	0	2	0	0	0	0	0	0	0	0	0	0	0	0	0	0	0
2655350200038100138	2756.82	[3168.6067199955864, 7523.987220991096]	VGN1a4	65	389	0	1	0	0	0	0	0	0	37	0	0	1	0	0	1	0	0	0	12	0	0	1	0	0	0	0	0	0	0	0	13	0	0	0	2	4	0	12	8	0	0	0	1	0	0	0	0	0	0	9	1	2	0	49	0	11	0	0	0	2	0	0	0	9	0	0	0	7	0	0	0	0	13	0	2	0	0	0	0	0	0	6	1	0	2	0	5	1	1	0	0	0	0	0	0	0	3	0	0	0	0	0	0	0	0	14	0	0	0	0	0	0	0	2	0	0	22	0	0	1	0	0	0	0	4	2	0	16	3	15	4	0	1	0	0	0	2	0	2	6	1	0	0	2	3	0	0	0	0	0	0	2	0	0	1	0	0	0	0	0	8	0	0	0	0	0	1	0	0	1	0	8	1	0	5	0	0	1	1	0	0	0	2	0	0	0	3	1	0	0	0	0	0	1	27	1	1	2	5	0	1	0	0	0	0	0	0	0	0	0	0	0	0	0	1
2655350200038100139	1022.18	[2989.396135567646, 7523.07339600197]	VGN1a4	35	83	0	0	1	0	0	0	0	0	0	0	0	0	0	0	1	0	0	0	0	0	0	2	0	0	0	0	0	0	0	0	0	0	0	0	1	0	1	8	5	0	0	0	0	0	0	0	0	0	2	0	0	0	0	0	0	1	0	0	0	0	0	0	0	0	0	0	0	0	0	0	2	0	0	0	0	0	1	1	0	4	4	0	2	1	0	1	0	1	0	5	2	0	0	0	0	1	0	1	0	7	0	0	0	0	0	0	0	0	0	0	0	0	0	0	0	0	4	0	2	0	0	0	0	1	2	0	0	8	0	3	0	0	0	0	0	0	0	0	0	1	1	0	0	0	0	0	0	0	0	0	0	0	0	0	0	0	0	0	0	0	0	0	0	0	0	0	0	0	0	0	0	1	0	0	0	0	0	0	0	0	0	0	1	0	0	0	0	0	0	0	0	0	0	0	0	0	0	0	1	3	0	0	0	0	0	0	0	0	0	0	0	0	0	0	0
2655350200038100141	1664.32	[3095.2086558904816, 7523.26242114062]	VGN1a4	47	119	0	0	0	0	0	0	0	0	4	0	1	2	0	1	3	0	1	0	1	0	0	3	0	0	0	0	0	0	0	0	0	0	0	0	1	1	0	3	3	0	0	0	0	0	0	0	0	0	0	0	0	0	0	0	3	6	0	0	0	0	0	0	1	0	0	0	0	0	0	0	9	0	0	0	0	0	2	3	0	0	0	0	0	0	1	0	1	2	0	1	2	0	0	0	0	3	0	0	0	0	0	0	0	0	0	0	0	0	0	0	0	0	0	0	0	0	1	0	0	1	0	0	0	0	2	0	0	12	1	3	1	0	0	1	0	0	0	0	0	4	1	0	0	1	0	0	0	0	0	1	0	0	0	0	0	0	0	0	0	0	0	0	0	0	0	0	1	0	0	0	0	2	0	0	1	0	0	0	0	0	0	0	0	1	0	0	2	0	0	0	1	0	0	1	0	2	0	1	3	17	0	0	0	0	0	0	0	0	0	0	0	0	0	0	0
2655350200038100144	1799.08	[3054.330953080745, 7523.0543085456975]	VGN1a4	22	72	0	0	0	0	0	0	0	0	0	0	2	0	0	0	0	0	0	0	0	0	0	2	0	0	0	0	0	0	0	0	1	0	0	0	2	0	0	3	5	0	0	0	0	0	0	0	0	0	0	0	0	0	0	0	0	2	0	0	0	0	0	0	0	0	0	0	0	0	0	0	7	0	0	0	0	0	1	8	0	0	0	0	0	2	0	0	0	0	0	0	0	0	0	0	0	0	0	0	0	1	0	0	0	0	0	0	0	0	0	0	0	0	0	0	0	0	4	0	0	0	0	0	0	0	2	0	1	10	0	1	0	0	0	0	0	0	0	0	0	1	0	0	0	0	0	0	0	0	0	0	0	0	0	0	0	0	0	0	0	0	0	0	0	0	0	0	0	0	0	0	0	0	0	0	0	0	0	0	0	0	0	0	0	0	0	2	0	0	0	0	0	0	0	0	0	0	0	1	4	10	0	0	0	0	0	0	0	0	0	0	0	0	0	0	0
2655350200038100145	1328.2	[3218.834070834683, 7523.3137030198195]	VGN1a4	41	124	2	3	0	0	0	0	10	0	7	0	0	0	0	0	2	0	0	0	6	0	0	0	0	0	0	1	0	0	0	0	1	0	0	0	0	1	0	4	1	0	0	0	1	0	0	1	5	0	0	0	0	0	0	0	0	0	0	0	0	0	0	0	0	0	0	0	0	0	0	0	0	0	0	0	1	0	0	18	0	0	1	1	0	0	0	0	1	0	0	0	0	0	0	0	0	0	3	0	0	0	0	0	0	0	0	0	0	0	0	0	1	0	0	1	0	0	10	0	0	0	0	0	0	0	1	0	0	5	1	7	4	0	0	0	0	0	1	0	0	0	1	0	4	1	0	0	0	2	0	0	0	0	0	0	0	0	0	0	0	0	0	0	0	0	1	0	2	0	0	0	0	0	0	0	0	0	0	0	0	0	0	0	0	0	0	0	1	0	0	0	0	0	0	0	4	1	1	4	1	0	0	0	0	0	0	0	0	0	0	0	0	0	0	0	0
2655350200038100146	2392.8	[3242.0629542423653, 7525.376445809029]	VGN1a4	57	294	10	16	0	1	2	1	6	0	46	0	0	5	0	0	0	0	0	0	0	0	0	0	0	0	0	0	1	0	0	0	0	0	0	0	0	0	0	9	5	0	0	0	1	0	0	1	5	0	0	0	0	0	0	0	0	1	1	0	1	0	1	0	0	0	0	0	0	1	0	0	0	0	1	0	0	0	0	6	0	0	2	0	8	0	0	0	1	0	0	0	0	1	0	0	0	0	4	0	0	0	0	0	0	0	0	0	0	1	0	0	7	0	0	1	0	0	14	0	0	0	0	0	0	0	2	0	1	26	3	6	3	0	0	1	1	0	1	1	3	0	20	0	1	6	0	0	0	0	1	0	0	0	0	1	0	0	0	0	0	0	0	0	3	0	0	0	1	0	0	0	0	3	0	0	1	0	0	0	0	0	0	0	5	0	0	0	4	0	0	0	0	0	0	0	30	1	0	4	4	1	0	0	0	0	0	0	0	0	0	0	0	0	0	0	0
2655350200038100148	1371.02	[3042.4564530932253, 7524.929704211682]	VGN1a4	33	73	0	0	0	0	0	0	0	0	0	0	0	0	0	0	0	0	0	0	1	0	1	1	0	0	0	0	0	0	0	0	1	0	0	0	1	0	0	2	7	0	0	0	0	0	0	0	0	0	1	0	0	0	0	0	1	1	0	0	0	0	0	0	0	0	0	0	0	0	0	0	2	0	0	0	0	0	1	7	0	0	1	0	0	2	0	0	0	0	0	0	1	0	0	0	0	1	0	0	0	1	0	0	0	0	0	0	0	0	0	0	0	1	0	1	0	0	4	0	1	0	0	0	0	0	0	0	0	11	1	0	1	0	0	0	2	0	0	0	0	0	0	0	0	1	0	0	0	0	0	0	0	0	0	0	0	0	0	0	0	0	0	0	0	0	0	0	1	0	0	0	0	1	1	0	0	0	0	0	0	0	0	0	0	0	0	0	0	0	0	0	0	0	0	0	0	0	0	1	4	9	0	0	0	0	0	0	0	0	0	0	0	0	0	0	0
2655350200038100150	1473.76	[3106.224036341516, 7525.900986644229]	VGN1a4	33	78	0	0	1	0	0	0	0	0	5	0	0	0	0	0	1	0	2	1	0	0	0	0	0	0	0	0	0	0	0	0	0	0	0	0	0	0	0	2	2	0	0	0	0	0	0	0	0	0	0	0	0	0	0	0	1	5	0	0	0	3	0	0	0	0	0	0	0	0	0	0	4	0	0	0	0	0	0	0	0	0	2	0	1	0	0	0	0	3	0	0	2	0	0	0	0	2	0	0	0	0	0	0	0	0	0	8	0	0	0	0	1	0	0	0	0	0	3	0	0	2	0	0	0	0	1	0	1	8	0	3	1	0	1	0	0	0	0	0	0	0	0	0	0	1	0	0	0	0	0	1	1	2	0	0	0	0	0	0	0	0	0	0	0	0	0	4	0	0	0	0	0	0	0	0	0	0	0	0	0	0	0	0	0	0	0	0	0	0	0	0	0	0	0	0	0	0	0	2	0	1	0	0	0	0	0	0	0	0	0	1	0	0	0	0	0
2655350200038100153	1320.32	[3200.3824593342392, 7526.114004311145]	VGN1a4	51	197	4	14	0	0	0	0	2	0	10	0	0	2	0	1	5	0	0	0	6	0	0	0	0	0	0	1	0	0	0	0	2	0	0	0	0	1	0	6	1	0	0	0	1	0	0	6	5	0	0	0	0	0	0	0	0	7	0	0	0	0	0	0	0	3	0	0	0	0	0	5	0	0	0	0	3	0	0	13	0	0	0	1	0	0	1	0	3	0	0	0	1	0	0	0	0	0	1	0	0	0	0	0	0	0	0	0	0	0	0	0	1	0	0	1	0	0	17	0	1	0	0	0	0	1	0	0	0	16	2	2	1	1	0	0	0	0	0	0	0	0	0	0	2	12	14	0	0	1	0	0	0	0	0	0	1	0	0	0	0	0	0	0	0	0	0	0	1	0	0	0	0	4	1	1	0	0	0	0	0	0	0	0	2	0	0	0	0	0	0	1	0	0	0	0	3	1	1	4	0	0	0	0	0	0	0	0	0	0	0	0	1	0	0	0	1
2655350200038100154	2165.54	[3074.84745120466, 7528.171926164106]	VGN1a4	37	122	0	0	0	0	0	0	0	0	0	0	7	1	0	0	0	0	1	0	0	0	0	3	0	0	0	0	0	0	0	0	0	0	0	0	1	0	0	0	5	0	0	0	0	0	0	0	0	0	1	0	0	0	0	0	3	1	0	0	0	1	0	0	0	0	0	0	0	0	0	2	22	0	0	0	0	0	0	2	0	0	1	1	0	0	0	0	0	0	0	3	0	0	0	0	0	1	0	0	0	0	0	0	0	0	0	0	0	0	0	0	0	0	0	0	0	0	10	0	0	2	0	0	0	1	3	0	0	6	2	2	1	0	0	1	1	2	0	0	0	5	1	0	0	1	0	0	0	0	0	0	0	0	0	0	0	0	0	0	0	0	0	0	0	0	0	0	0	0	0	0	0	0	0	0	0	0	0	1	0	0	0	0	0	0	0	2	0	1	0	0	0	0	0	0	0	0	0	1	3	20	0	0	0	0	0	0	0	0	0	0	0	0	0	0	0
2655350200038100155	849.159	[3182.2808373377766, 7527.958936753524]	VGN1a4	32	87	0	0	1	0	0	0	0	0	2	0	0	2	0	0	1	0	0	0	1	0	0	0	0	0	0	0	0	0	0	0	3	0	0	0	0	0	0	0	1	0	0	0	0	0	0	0	1	0	0	0	0	0	0	12	0	1	1	0	0	0	0	0	0	3	0	0	0	2	0	0	0	0	0	0	0	0	0	0	0	0	0	2	0	0	0	0	1	0	0	1	0	0	0	0	0	0	12	0	0	0	0	0	0	0	0	3	0	0	0	0	0	1	0	0	0	0	5	0	0	0	0	0	0	0	0	0	0	9	0	4	1	0	0	0	0	0	0	0	0	0	0	0	0	3	1	0	0	0	0	0	0	0	0	1	0	0	0	0	0	0	1	0	0	0	0	0	1	0	0	0	0	0	0	0	0	0	0	0	0	0	0	0	0	0	0	0	0	0	0	0	0	0	0	1	7	0	1	0	1	0	0	0	0	0	0	0	0	0	0	0	0	0	0	0	0
2655350200038100157	1692.69	[3032.14753271385, 7529.16696909591]	VGN1a4	29	79	0	0	0	0	0	0	0	0	0	0	0	0	2	0	0	0	0	0	0	0	0	1	0	0	0	0	0	0	0	0	0	0	0	0	3	0	0	3	16	1	0	0	0	0	0	0	0	0	0	0	0	0	0	0	0	0	0	0	0	0	0	0	2	0	0	0	0	0	0	0	0	0	0	0	0	0	0	3	0	2	0	0	0	1	0	0	0	1	0	0	0	0	0	0	0	1	0	1	0	0	0	0	0	0	0	0	0	0	0	0	0	0	0	1	0	0	8	0	1	0	0	0	0	0	0	0	0	15	0	0	1	0	0	1	0	0	1	0	0	1	1	0	0	0	0	0	0	0	0	1	0	0	0	0	0	0	0	0	0	0	0	0	1	0	0	0	0	0	0	0	0	1	0	0	0	0	0	1	1	0	0	0	0	0	0	0	0	0	0	0	0	0	0	0	0	0	0	0	1	6	0	0	0	0	0	0	0	0	0	0	0	0	0	0	0
2655350200038100158	1013.35	[3210.062713435779, 7530.146340261258]	VGN1a4	28	76	2	6	1	0	2	0	3	0	3	0	0	1	0	0	0	0	0	0	2	0	0	1	0	0	0	0	0	0	0	0	0	0	0	0	1	0	0	5	0	0	0	0	0	0	0	7	4	0	0	0	0	0	0	0	0	0	0	0	0	0	0	0	0	0	0	0	0	0	0	1	0	0	0	0	0	0	0	6	0	0	0	0	0	0	0	0	4	0	0	0	0	0	0	1	0	0	0	0	0	0	0	0	0	0	0	0	0	0	0	0	0	0	0	1	0	0	5	0	0	0	0	0	0	0	0	0	0	6	0	6	1	0	0	0	0	0	0	0	0	0	0	0	0	0	1	0	0	0	0	0	0	0	0	0	0	0	0	0	0	0	0	0	0	0	0	0	1	0	0	0	0	1	0	0	0	0	0	0	0	0	0	0	1	0	0	0	0	0	1	0	0	0	0	0	2	0	0	0	0	0	0	0	0	0	0	0	0	0	0	0	0	0	0	0	0
2655350200038100159	847.248	[3255.268161272561, 7528.164251486668]	VGN1a4	37	82	2	3	1	0	0	0	1	0	13	0	0	0	0	0	2	0	0	0	1	0	0	2	0	0	0	0	0	0	0	0	0	0	0	0	1	0	0	1	3	1	0	0	0	0	0	2	0	0	0	0	0	0	0	0	0	2	0	0	0	0	0	0	0	0	0	0	0	0	0	0	1	0	0	0	0	0	0	6	0	0	0	0	1	0	0	0	0	0	0	0	0	0	0	0	0	0	1	0	0	1	0	0	0	0	0	0	1	0	0	0	1	0	0	1	0	0	6	0	1	0	0	0	0	0	0	0	0	10	0	2	1	0	0	0	0	0	0	0	1	0	0	0	0	2	0	0	0	0	0	0	0	0	0	0	0	0	0	0	0	0	0	0	0	0	0	0	1	0	0	0	0	1	0	1	0	0	0	0	0	0	0	0	0	0	0	0	3	0	0	0	0	0	0	0	1	1	1	2	0	0	0	0	0	0	0	0	0	0	0	0	0	0	0	0	0
2655350200038100160	2064.07	[3226.3905548667203, 7531.00703130284]	VGN1a4	56	283	1	9	0	0	1	0	5	0	19	0	0	3	1	0	1	0	0	0	0	0	0	0	0	0	0	1	3	0	0	0	0	0	0	0	0	0	0	5	1	0	0	0	0	0	0	0	1	1	0	0	0	0	0	0	0	0	3	0	2	0	0	0	1	1	1	0	0	4	0	0	0	0	2	0	0	0	0	24	0	0	4	0	1	0	0	0	5	0	0	0	0	2	0	0	0	0	29	0	0	0	0	0	0	0	0	0	1	0	0	0	5	0	0	0	0	0	14	0	0	1	0	0	0	0	2	2	1	22	5	11	5	0	1	0	0	0	0	0	2	0	2	0	1	8	2	0	0	0	0	0	0	0	0	1	0	0	0	0	0	0	0	1	2	0	0	0	3	0	0	0	0	3	1	0	2	0	0	0	0	0	0	0	0	0	0	0	5	0	0	0	0	0	0	0	44	0	1	2	2	0	1	0	0	0	0	0	0	0	0	0	0	0	0	0	0
2655350200038100162	2177.45	[3123.0114063760952, 7535.708004492655]	VGN1a4	44	117	0	0	0	1	0	0	0	0	5	0	0	2	0	0	2	0	1	0	2	0	0	0	0	0	0	0	0	0	0	0	1	0	0	0	1	1	0	3	6	0	0	0	0	0	0	0	0	0	1	0	2	0	0	0	0	4	0	0	0	0	0	0	0	3	0	0	1	2	0	1	1	0	1	0	0	0	0	0	0	0	1	4	1	0	1	0	0	0	0	0	0	0	0	0	0	0	1	0	0	0	0	0	0	0	0	26	0	0	0	0	0	0	0	0	0	0	3	0	0	1	0	0	0	0	2	0	0	8	0	5	1	0	0	0	0	0	1	0	0	0	0	0	0	3	2	0	0	1	0	0	0	0	3	0	1	0	0	0	0	0	0	0	0	0	0	0	0	0	0	0	0	0	0	0	0	0	0	0	1	0	0	0	0	0	0	0	0	0	0	0	1	0	0	0	3	0	1	4	1	0	0	0	0	0	0	0	0	0	0	0	0	0	0	0	0
2655350200038100163	728.444	[3189.422252738678, 7532.176319415158]	VGN1a4	19	36	0	4	0	0	0	0	0	0	3	0	0	2	0	0	0	0	0	0	0	0	0	0	0	0	0	0	0	0	0	0	0	0	0	0	1	0	0	0	0	0	1	0	0	0	0	0	1	0	0	0	0	0	0	0	0	1	0	0	0	0	0	0	0	1	0	0	0	0	0	0	0	0	0	0	0	1	0	0	0	0	0	2	0	0	0	0	0	0	0	0	0	0	0	0	0	0	0	0	0	0	0	0	0	0	0	0	0	0	0	0	0	0	0	1	0	0	4	0	0	0	0	0	0	0	0	0	0	7	0	0	0	0	0	0	0	0	0	0	0	1	0	0	0	2	1	0	0	0	0	0	0	0	0	0	0	0	0	0	0	0	0	0	0	0	0	0	0	0	0	0	0	0	0	0	1	0	0	0	0	0	0	0	0	0	0	0	1	0	0	0	0	0	0	0	0	0	1	0	0	0	0	0	0	0	0	0	0	0	0	0	0	0	0	0	0
2655350200038100164	1658.52	[3060.2895433155245, 7533.266291516163]	VGN1a4	36	113	0	0	0	0	0	0	0	1	0	0	2	3	0	0	0	0	0	0	0	0	0	2	0	0	1	0	0	0	0	0	0	0	0	0	2	0	0	0	6	0	0	0	0	0	0	0	0	0	0	0	0	0	1	0	1	3	0	0	0	1	0	1	0	0	0	0	0	0	0	2	11	0	0	0	0	0	1	9	0	3	0	0	0	0	0	0	1	0	0	1	0	0	0	0	0	2	0	0	0	0	0	0	0	0	0	0	0	0	0	0	0	0	0	1	0	0	9	0	0	1	0	0	0	0	0	0	0	12	0	2	2	0	0	0	2	0	0	0	0	2	0	0	0	2	0	0	0	0	0	0	0	0	0	0	0	0	0	0	0	0	0	0	0	0	0	0	1	0	0	0	0	1	0	0	0	0	0	0	0	0	0	0	0	1	0	2	0	0	0	0	0	0	0	0	0	0	0	1	4	16	0	0	0	0	0	0	0	0	0	0	0	0	0	0	0
2655350200038100166	1022.06	[3023.6473059551645, 7535.132656571964]	VGN1a4	17	26	0	0	0	0	0	0	0	0	0	0	0	1	0	0	1	0	0	0	0	0	0	0	0	0	0	0	0	0	0	0	0	0	0	0	0	0	0	0	5	0	0	0	0	0	0	0	0	0	0	0	0	0	0	0	1	0	0	0	0	0	0	0	0	0	0	0	0	0	0	1	0	0	0	0	0	0	0	1	0	0	0	0	0	0	0	0	0	0	0	0	0	0	0	0	0	1	0	1	0	0	0	0	0	0	0	0	0	0	0	0	0	0	0	0	0	0	3	0	0	0	0	0	0	0	1	0	0	3	0	0	0	0	0	0	0	0	0	0	0	1	0	0	0	0	0	0	0	0	0	0	0	0	0	0	0	0	0	0	0	0	0	0	0	0	0	0	0	0	0	0	0	0	1	0	0	0	0	0	0	0	0	0	0	0	0	0	0	0	0	0	0	0	0	0	0	1	0	1	2	1	0	0	0	0	0	0	0	0	0	0	0	0	0	0	0
2655350200038100167	2134.48	[3169.8146445162897, 7536.636778860832]	VGN1a4	56	276	0	0	0	0	0	0	0	0	17	0	0	1	1	0	1	0	0	0	10	0	1	0	0	0	0	0	0	0	0	0	4	0	0	0	1	1	1	7	6	0	0	0	0	0	0	0	0	0	0	16	0	1	0	31	0	9	2	0	1	1	1	0	0	9	0	0	0	2	0	0	0	0	7	0	0	0	0	0	0	0	0	23	1	2	4	0	9	0	0	0	0	0	0	0	0	0	4	0	0	0	0	0	0	0	0	23	0	0	0	0	0	0	1	0	0	0	9	0	0	1	0	0	0	0	3	0	0	12	3	4	3	0	1	1	0	1	3	0	4	1	0	0	0	0	1	0	0	0	0	0	0	3	0	1	0	0	0	0	0	0	2	0	0	0	0	0	2	0	0	2	0	3	0	0	0	0	0	0	0	0	1	0	0	0	0	0	0	0	0	0	0	0	0	3	8	0	0	3	3	0	0	0	0	0	0	1	0	0	0	1	0	0	0	0	0
2655350200038100168	1177.79	[2994.654554565784, 7536.18920815678]	VGN1a4	21	32	0	0	0	0	0	0	0	0	0	0	0	0	0	0	0	0	0	0	0	0	0	0	0	0	0	0	0	0	0	0	1	0	0	0	0	0	0	0	3	0	0	0	0	0	0	1	0	0	0	0	0	0	0	0	1	0	0	0	0	1	0	0	0	0	0	0	0	0	0	0	0	0	0	0	0	0	0	2	0	0	2	0	0	0	0	0	0	0	0	0	0	0	0	0	0	1	0	0	0	2	0	0	0	0	0	0	0	0	0	0	0	0	0	0	0	1	1	0	0	0	0	0	0	0	3	0	0	3	0	0	1	0	0	0	2	0	0	0	0	1	0	0	0	1	0	0	0	0	0	0	0	0	0	0	0	0	0	0	0	0	0	0	0	0	0	0	1	0	0	0	0	0	0	0	0	0	0	0	0	0	0	0	0	0	0	1	0	0	0	0	0	0	0	0	0	0	0	0	1	2	0	0	0	0	0	0	0	0	0	0	0	0	0	0	0
2655350200038100169	1667.39	[3198.9677173666705, 7537.886752478916]	VGN1a4	63	248	1	14	0	0	4	0	6	0	7	0	3	3	0	0	7	0	0	0	0	0	0	1	0	0	0	0	0	0	0	0	0	0	0	0	0	2	0	5	1	0	1	0	0	0	0	7	15	1	1	0	0	0	0	0	0	6	0	0	0	0	1	0	0	10	1	0	0	0	0	3	0	0	0	0	2	1	0	9	0	2	1	8	0	1	1	0	2	1	0	0	1	0	0	0	0	0	0	0	0	0	0	0	0	0	0	1	0	0	0	0	0	0	0	3	0	0	16	0	0	2	0	0	0	0	1	1	0	26	7	4	6	0	0	1	0	0	0	0	0	0	0	1	2	6	4	0	0	2	0	0	0	0	0	0	1	0	0	0	0	0	0	0	1	0	0	0	1	0	0	0	0	5	1	1	0	0	0	0	0	0	1	0	2	0	0	0	1	0	0	0	0	0	0	2	13	0	2	3	2	0	0	0	0	0	0	0	0	0	0	0	0	0	0	0	0
2655350200038100170	1926.72	[3244.661194775362, 7538.166733886624]	VGN1a4	65	294	6	8	0	0	4	0	3	0	34	0	0	0	0	0	2	0	0	0	1	0	0	0	0	0	0	3	0	0	0	0	0	0	0	0	2	1	0	6	18	0	0	0	1	0	0	0	3	0	1	0	0	0	0	0	0	1	6	0	0	0	1	0	0	1	0	0	0	0	0	4	0	0	1	0	0	0	1	2	1	1	2	4	1	0	1	0	0	0	0	0	1	0	0	0	0	0	0	0	0	0	0	0	1	0	0	1	2	0	0	0	0	0	0	1	0	0	24	0	0	1	0	0	0	0	1	1	1	60	7	4	5	0	2	1	0	0	0	0	3	1	5	0	0	5	1	0	0	0	0	0	0	0	0	2	1	0	0	0	0	0	0	0	2	0	0	0	4	0	0	0	0	5	0	0	1	0	0	0	0	0	2	0	1	0	0	0	9	0	0	0	0	0	1	0	7	1	2	1	7	0	0	0	0	0	0	0	0	0	0	0	0	0	0	0	0
2655350200038100172	1991.97	[3044.630354850124, 7537.986812252044]	VGN1a4	41	168	0	0	0	0	0	0	0	0	0	0	4	1	0	0	1	0	0	0	2	0	0	4	0	0	0	0	0	0	0	0	7	0	0	0	4	0	0	4	14	0	0	0	0	0	0	0	0	0	0	0	0	0	0	0	1	0	0	0	0	0	0	0	0	0	0	0	0	1	0	0	13	0	0	0	0	0	1	15	0	3	0	0	1	0	0	0	0	1	0	0	0	0	0	0	0	2	1	0	0	3	0	0	0	0	0	0	0	0	0	0	0	0	0	0	0	0	19	1	0	0	0	0	0	1	2	0	0	20	1	4	1	0	0	0	1	0	0	0	0	1	0	0	0	1	0	0	0	0	0	0	0	0	1	0	0	0	0	0	0	0	0	0	0	0	0	0	0	0	0	1	0	1	0	0	0	0	0	1	0	0	0	0	0	0	0	2	0	0	0	0	1	0	0	0	2	0	0	2	4	18	0	0	0	0	0	0	0	0	0	0	0	0	0	0	1
2655350200038100173	2026.57	[3107.280351616779, 7537.866646530761]	VGN1a4	35	69	0	0	0	0	0	0	0	0	4	0	0	1	0	0	0	0	1	0	0	0	0	2	0	0	0	0	0	0	1	0	1	0	0	0	1	0	1	3	3	0	0	0	0	0	0	0	0	0	0	0	2	0	0	0	2	1	0	0	0	2	0	0	0	0	0	0	0	1	0	0	3	0	0	0	0	0	0	0	0	0	1	1	0	0	1	0	0	0	0	2	2	0	0	0	0	0	0	0	0	0	0	0	0	0	0	6	0	0	0	0	0	0	0	0	0	0	5	0	0	0	0	0	0	0	0	0	0	8	0	2	0	0	0	0	0	0	0	0	0	1	0	0	0	1	0	0	0	0	0	0	0	1	2	0	0	0	0	0	0	0	0	0	0	0	0	1	1	0	0	0	0	1	0	0	0	0	0	0	0	0	0	0	0	0	0	0	0	0	0	0	0	0	0	0	0	1	0	0	2	1	0	0	0	0	0	0	0	0	0	0	0	0	0	0	0
2655350200038100176	1294.14	[3082.2065432037857, 7539.80736334931]	VGN1a4	26	49	0	0	0	0	0	0	0	0	0	0	1	0	0	0	0	0	0	0	0	0	0	0	0	0	0	0	0	0	0	0	0	0	0	0	2	0	0	1	2	0	0	0	0	0	0	0	0	0	0	0	0	0	0	0	2	1	0	0	0	0	0	0	0	0	0	0	0	0	0	1	6	0	0	0	0	0	0	0	0	0	0	0	0	0	0	0	0	1	0	0	0	0	0	0	0	0	0	0	0	0	0	0	0	0	0	0	0	0	0	0	0	0	1	0	0	0	2	0	0	1	0	0	0	0	1	0	0	3	1	1	0	0	1	0	0	0	0	0	0	2	0	0	0	1	0	0	0	0	0	0	0	0	1	0	0	0	0	0	0	0	0	0	0	0	0	1	1	0	0	0	0	0	0	0	1	0	0	0	0	0	0	0	0	0	0	0	0	0	0	0	0	0	0	1	0	1	0	0	0	12	0	0	0	0	0	0	0	0	0	0	0	0	0	0	0
2655350200038100178	1786.83	[3230.3852128793783, 7542.495492664741]	VGN1a4	61	290	8	16	1	0	2	0	3	0	28	0	0	3	1	0	1	0	0	1	1	0	1	1	0	0	0	2	0	0	0	0	1	0	0	0	3	0	0	13	9	0	0	0	1	0	0	1	0	0	0	0	0	0	0	0	0	0	4	0	0	1	1	0	0	0	0	0	0	2	0	0	0	0	0	0	0	0	1	23	0	1	2	3	3	1	0	0	1	0	0	0	1	0	0	0	0	0	0	0	0	0	0	0	0	0	0	0	0	0	0	0	0	1	0	3	0	0	19	0	0	1	0	0	0	0	1	0	0	39	6	11	3	0	2	0	0	0	0	0	5	1	14	0	2	6	4	0	0	0	0	0	0	0	0	0	1	0	0	0	0	0	0	0	0	0	0	0	3	0	0	0	0	1	1	0	0	0	0	0	0	1	0	0	1	0	0	0	7	1	0	0	0	0	0	0	3	0	6	4	2	0	0	0	0	0	0	0	0	0	0	0	0	0	0	0	0
2655350200038100179	2886.22	[3213.552046005712, 7543.623332795187]	VGN1a4	57	342	7	20	1	0	6	0	11	1	14	0	1	6	0	0	0	0	0	1	2	0	0	1	0	0	0	0	0	0	0	0	2	0	0	0	1	1	0	11	1	0	0	0	0	0	0	14	20	0	1	0	0	0	0	0	0	1	0	0	0	0	1	0	0	0	0	0	0	0	0	0	0	0	0	0	2	0	0	26	1	0	2	9	1	0	1	0	8	0	1	0	0	0	0	0	0	0	4	0	0	0	0	0	0	0	0	1	0	0	0	0	0	0	0	4	0	1	17	0	1	0	0	0	0	0	0	1	0	30	5	16	10	0	0	0	0	0	0	0	0	0	0	0	8	3	0	0	0	3	0	0	0	0	0	0	0	0	0	1	0	0	0	0	2	0	0	0	2	0	0	0	0	5	0	0	0	0	0	0	0	0	0	0	5	1	0	0	6	0	0	0	0	0	0	1	32	1	0	6	1	0	0	0	1	0	0	0	0	0	0	0	0	0	0	0	0
2655350200038100180	1253.36	[2992.4476528846744, 7543.851047504448]	VGN1a4	26	56	0	0	1	0	0	1	0	0	0	0	0	3	0	0	0	1	0	1	0	0	1	0	0	0	0	0	0	0	0	0	0	0	0	0	2	0	0	2	3	0	0	0	0	0	0	0	0	0	0	0	0	0	0	0	0	0	0	0	0	0	0	0	0	0	0	0	0	0	0	0	0	0	0	0	0	0	1	2	0	4	2	0	1	0	0	0	0	1	0	3	1	0	0	0	0	5	0	0	0	1	0	0	0	0	0	0	0	0	0	0	0	0	0	0	0	0	4	0	0	0	0	0	0	0	1	0	0	6	2	0	0	0	0	0	0	0	0	0	0	0	0	0	0	0	0	0	0	0	0	0	0	0	0	0	0	0	0	0	0	0	0	0	0	0	0	0	0	0	0	0	0	0	0	0	1	0	0	0	0	0	0	0	1	0	0	0	0	0	0	0	0	0	0	0	0	0	0	0	0	5	0	0	0	0	0	0	0	0	0	0	0	0	0	0	0
2655350200038100181	2081.71	[3012.6341326747274, 7541.255349186868]	VGN1a4	50	149	0	0	0	0	0	0	0	0	1	0	3	2	3	0	0	0	0	0	0	0	0	2	0	0	0	0	1	0	0	0	0	0	0	1	1	0	0	3	19	0	0	0	0	0	1	0	0	0	0	0	0	0	0	0	1	3	0	0	0	0	0	0	1	0	0	1	0	1	0	1	17	0	0	0	0	0	0	6	0	3	0	0	2	1	0	0	0	0	0	2	1	0	0	0	0	2	0	0	0	3	0	0	0	0	0	0	0	0	0	1	0	1	0	2	0	0	10	0	0	0	0	0	0	0	1	0	1	9	3	2	2	0	0	0	0	0	2	0	0	1	0	0	0	1	0	0	0	0	0	0	0	0	0	0	0	0	0	0	0	0	0	0	0	0	1	0	1	0	0	1	0	2	1	0	0	0	0	0	0	1	0	0	0	0	0	2	0	0	0	0	0	0	0	0	0	1	1	0	3	17	0	0	0	0	0	0	0	0	0	0	0	0	0	0	1
2655350200038100182	2574.95	[3185.8303901728077, 7546.424107512626]	VGN1a4	66	224	0	19	1	0	2	1	0	0	8	0	0	2	1	0	4	0	0	0	0	0	0	1	0	0	0	0	0	0	0	0	0	0	0	0	0	2	0	5	1	0	0	0	0	0	0	0	8	0	1	1	0	0	0	5	0	5	0	0	1	0	0	0	0	11	1	0	0	0	0	1	1	0	1	0	3	3	2	0	0	0	0	13	2	4	4	0	3	1	0	0	0	1	0	1	0	0	3	0	0	0	0	0	0	0	2	9	1	0	0	0	0	0	0	3	0	0	9	1	0	3	0	0	0	0	3	0	0	11	2	8	2	0	0	0	0	0	0	0	0	3	0	0	2	2	2	0	0	0	0	0	0	4	0	1	1	0	1	0	0	0	3	0	0	0	0	1	1	0	0	0	0	4	0	0	0	0	0	0	0	0	0	0	1	0	0	0	1	0	0	0	0	0	0	2	11	2	0	4	1	0	0	1	0	0	0	0	0	0	0	0	0	0	0	0	0
2655350200038100183	2729.11	[3070.991124421457, 7544.99489286876]	VGN1a4	38	123	0	0	1	0	0	0	0	0	0	0	1	2	0	0	0	0	0	0	0	0	0	5	0	0	0	0	0	0	0	0	1	0	0	0	1	0	0	1	14	0	0	0	0	0	0	0	0	0	0	0	0	0	0	0	1	1	0	0	0	1	0	0	0	0	0	0	0	0	0	1	19	0	0	0	0	0	0	4	0	0	3	0	0	0	0	0	0	0	0	0	1	0	0	0	0	0	0	0	0	1	0	0	0	0	0	0	0	0	0	0	0	0	0	1	0	0	7	0	0	1	0	0	0	0	4	0	0	10	3	5	3	0	1	1	1	2	0	0	0	3	0	0	0	1	0	0	0	0	0	0	0	0	1	0	0	0	0	0	0	0	0	0	0	0	0	0	2	0	0	0	1	2	0	0	0	0	0	0	0	0	0	0	0	0	0	0	0	0	0	0	0	0	0	0	0	1	0	0	1	14	0	0	0	0	0	0	0	0	0	0	0	0	0	0	0
2655350200038100186	773.007	[3030.486094802389, 7541.843914781689]	VGN1a4	22	47	0	0	0	0	0	0	0	0	0	0	2	1	0	0	0	0	0	1	1	0	0	1	0	0	0	0	0	0	0	0	0	0	0	0	0	0	0	1	6	0	0	0	0	0	0	0	0	0	0	0	0	0	0	0	0	1	0	0	0	0	0	0	0	0	0	0	0	0	0	0	0	0	0	0	0	0	0	2	0	0	0	0	0	0	0	0	0	0	0	0	0	0	0	0	0	0	0	0	0	3	0	0	0	0	0	0	0	0	0	0	0	0	0	0	0	0	7	0	0	1	0	0	0	0	0	0	0	6	2	1	0	0	0	0	0	1	0	0	0	1	0	0	0	0	0	0	0	0	0	1	0	0	0	0	0	0	0	0	0	0	0	0	0	0	0	0	0	0	0	0	0	0	0	0	0	0	0	0	0	0	0	0	1	0	0	0	0	0	0	0	0	0	0	0	0	1	0	0	2	4	0	0	0	0	0	0	0	0	0	0	0	0	0	0	0
2655350200038100187	1420.23	[3055.334606093747, 7546.384898937982]	VGN1a4	31	85	0	0	0	0	0	0	0	0	3	0	0	1	0	0	0	0	0	0	2	0	0	0	0	0	0	0	0	0	0	0	0	0	0	0	3	0	0	3	9	0	0	0	0	0	0	0	0	0	1	0	0	0	0	0	3	0	0	0	0	1	1	0	0	0	0	0	0	0	0	1	13	0	0	0	0	0	0	3	0	0	2	0	0	0	0	0	2	0	0	0	0	0	0	0	0	1	0	0	0	0	0	0	0	0	0	0	0	0	0	0	0	0	0	0	0	0	5	0	0	0	0	0	0	1	2	0	0	6	1	0	0	0	0	0	0	0	0	0	0	2	0	0	0	0	0	0	0	0	0	0	0	0	1	0	1	0	0	0	0	0	0	0	0	0	0	0	0	0	0	0	0	1	0	0	1	0	0	1	0	0	0	0	0	0	0	1	0	0	0	0	0	0	0	0	0	0	0	1	1	11	0	0	0	0	0	0	0	0	0	0	0	0	0	0	1
2655350200038100188	3439.17	[3099.305488359897, 7550.556100619994]	VGN1a4	53	169	0	0	0	0	0	0	0	0	2	0	1	1	1	0	0	0	2	1	5	0	0	5	0	0	0	0	0	0	0	0	10	0	0	0	0	1	0	4	15	0	0	0	0	0	0	0	0	0	1	0	1	0	0	0	2	6	0	1	0	1	0	0	0	1	1	0	0	7	0	1	9	0	0	0	0	0	0	0	2	1	2	0	0	0	0	0	2	0	0	3	0	0	0	0	0	0	3	1	0	0	0	0	0	0	1	12	0	0	0	0	0	0	0	0	0	0	9	0	0	4	0	0	0	0	3	0	0	10	1	3	1	0	0	0	0	1	0	0	0	3	0	0	0	0	0	0	1	0	0	1	0	3	0	0	1	0	0	0	1	0	0	0	0	0	0	0	0	0	0	0	0	0	0	0	1	0	0	0	0	0	0	0	0	0	0	0	0	0	0	0	0	0	0	0	13	1	1	2	1	2	0	0	0	0	0	0	0	0	0	0	0	0	0	0	2
2655350200038100189	1684.47	[3252.400229795062, 7548.054419293135]	VGN1a4	48	160	3	15	0	0	4	0	3	0	8	0	0	3	0	0	0	0	0	0	2	0	0	2	0	1	0	1	0	0	0	0	0	0	0	0	2	0	0	5	5	0	0	0	0	0	0	0	0	0	0	0	0	0	0	0	0	0	5	0	0	0	0	0	0	0	0	0	0	0	0	5	0	0	0	0	0	0	1	0	0	0	2	14	0	4	7	0	2	0	0	0	0	0	0	2	0	0	2	0	0	0	0	0	0	0	1	12	2	2	0	0	0	1	0	0	1	1	5	0	0	0	0	0	0	0	1	0	1	12	0	2	1	0	1	0	1	0	1	0	3	0	1	0	0	0	0	0	0	1	0	0	0	0	0	0	0	0	0	0	0	0	1	0	0	0	0	0	0	0	0	0	0	0	0	0	0	0	0	0	0	0	0	0	1	0	0	0	3	0	0	0	0	0	0	0	3	0	0	1	3	0	1	0	0	0	0	0	0	0	0	0	0	0	0	0	0
2655350200038100190	696.617	[2982.71606769384, 7546.581098300963]	VGN1a4	29	53	0	0	0	0	0	0	0	0	0	0	0	0	0	0	0	0	0	0	1	0	0	0	0	0	0	0	0	0	0	0	0	0	0	0	0	0	0	1	4	1	0	0	0	0	0	0	0	0	0	0	0	0	0	3	0	0	0	0	0	1	0	0	0	0	0	0	0	0	0	0	1	0	0	0	0	0	0	0	0	1	1	0	1	0	0	0	0	2	0	2	0	0	0	0	0	0	0	1	0	0	0	0	0	0	0	0	0	0	0	0	0	0	0	0	0	1	3	1	0	0	0	0	0	0	1	1	0	11	2	1	0	0	0	0	0	0	0	0	0	0	0	0	0	2	1	0	0	0	0	0	0	0	0	0	0	0	0	0	0	0	0	0	0	0	0	0	2	0	0	0	0	1	0	0	1	0	0	0	0	0	0	0	0	0	0	0	0	0	0	0	0	0	0	0	1	0	0	0	1	3	0	0	0	0	0	0	0	0	0	0	0	0	0	0	0
2655350200038100191	3312.55	[3117.299069064123, 7557.479104843564]	VGN1a4	55	292	0	0	0	0	0	0	0	0	9	0	0	1	0	0	1	0	5	1	4	0	1	1	0	0	0	0	0	0	0	0	16	0	0	0	7	5	0	11	18	0	0	0	2	0	0	0	0	0	0	1	14	0	0	5	2	6	0	0	0	1	0	0	0	6	0	0	0	9	0	0	0	0	0	0	0	0	0	0	0	0	0	4	2	0	1	0	2	0	0	0	1	0	0	0	0	0	3	0	0	0	0	0	0	0	0	29	0	0	0	0	0	0	0	1	0	0	17	0	0	4	0	0	0	0	3	0	0	22	0	8	4	0	1	1	0	0	0	0	0	0	1	0	0	4	0	0	0	0	0	0	0	5	11	1	0	0	0	1	0	0	1	0	0	0	0	0	0	1	0	1	0	1	0	0	2	1	0	0	0	0	0	0	1	0	0	0	0	0	0	0	0	0	0	1	26	0	0	2	3	0	1	0	0	0	0	0	0	1	0	0	0	0	0	0	0
2655350200038100193	1289.31	[3172.53041123325, 7547.99275168535]	VGN1a4	36	94	0	0	0	0	0	0	0	0	2	0	0	1	0	0	0	0	0	0	0	0	0	0	0	0	0	0	0	0	0	0	2	0	0	0	0	1	0	3	3	0	0	0	0	0	0	0	0	0	0	2	1	0	0	8	0	1	1	0	0	0	0	0	0	6	0	0	0	1	0	0	0	0	1	0	0	1	0	0	0	1	0	7	3	3	3	0	3	0	0	0	0	0	0	1	0	0	0	0	0	0	0	0	0	0	0	3	0	0	0	0	0	0	0	0	0	0	1	0	1	0	0	0	0	0	2	0	1	12	0	5	0	0	0	0	0	0	0	0	0	1	0	0	0	5	3	0	0	0	0	0	0	1	0	0	0	0	0	0	0	0	2	0	0	0	0	0	0	0	0	0	0	0	0	0	0	0	0	0	0	0	0	0	0	0	0	0	0	0	0	0	0	0	0	1	0	0	0	0	1	0	0	0	0	0	0	0	0	0	0	0	1	0	0	0	0
2655350200038100194	1486.33	[3010.656586486424, 7552.2551526524785]	VGN1a4	29	70	0	0	0	0	0	0	0	0	0	0	3	0	0	0	1	0	0	0	0	0	0	1	0	0	1	0	0	0	0	0	0	1	0	0	0	1	0	0	8	0	0	0	0	0	0	0	0	0	1	0	0	0	0	0	0	0	0	0	0	0	1	0	0	0	0	0	0	0	0	2	5	0	0	0	0	0	0	1	0	3	1	0	0	0	0	0	0	0	0	0	0	0	0	0	0	3	0	0	0	1	0	0	0	0	0	0	0	0	0	0	0	0	0	1	0	0	2	0	0	2	0	0	0	0	0	0	0	11	0	3	0	0	0	1	0	0	0	0	0	1	0	0	0	0	0	0	0	0	0	0	0	0	1	0	0	0	0	0	0	0	0	0	0	0	0	0	0	0	0	0	0	0	0	0	0	0	0	0	0	0	0	0	0	0	0	1	1	0	0	0	0	0	0	0	0	3	0	0	2	7	0	0	0	0	0	0	0	0	0	0	0	0	0	0	0
2655350200038100195	2799.33	[3039.815968173026, 7551.844233566289]	VGN1a4	45	155	0	0	0	0	0	0	0	0	1	0	2	2	1	0	0	1	0	1	0	0	0	3	0	0	1	0	0	0	0	0	2	1	0	0	4	1	0	7	18	0	0	0	0	0	1	0	0	0	0	0	0	0	1	0	2	1	0	0	0	0	2	0	0	0	0	0	0	0	0	0	9	0	0	0	0	0	1	14	0	1	3	0	1	0	0	0	0	1	0	0	2	0	0	0	0	2	0	0	0	2	0	0	0	0	0	0	0	0	0	0	0	0	0	1	0	0	8	0	0	2	0	0	0	0	0	0	0	20	0	4	1	0	0	0	1	0	0	0	0	2	0	0	0	0	0	0	0	0	0	1	0	0	0	0	0	0	0	0	0	0	0	0	0	0	0	0	2	0	0	0	0	1	0	0	0	0	0	0	1	0	0	0	0	0	0	1	0	0	0	0	0	0	0	0	0	0	0	1	4	17	1	0	0	0	0	0	0	0	0	0	0	0	0	0	0
2655350200038100198	3137.4	[3201.4963475269283, 7554.982177760474]	VGN1a4	62	347	2	24	2	0	10	0	8	0	4	0	0	4	0	0	5	1	1	0	5	0	0	1	0	0	0	0	0	0	0	0	0	0	0	0	1	0	0	8	3	0	0	0	0	0	0	13	33	0	0	0	0	0	0	1	1	2	2	0	0	0	1	0	0	9	0	0	0	0	0	0	0	0	0	0	4	1	0	5	0	0	0	33	0	0	3	0	1	0	0	0	0	0	0	1	0	0	1	0	0	0	0	0	0	0	2	17	3	0	0	0	0	0	0	1	0	0	22	0	0	1	0	0	0	0	1	0	0	21	2	8	5	0	1	0	0	0	0	0	0	0	0	0	5	3	0	0	0	0	0	1	0	6	0	0	0	0	0	0	0	0	0	0	0	0	0	0	2	0	0	1	0	3	1	1	2	0	0	0	1	0	0	0	2	0	0	0	1	1	0	0	0	0	0	1	28	0	1	8	5	0	0	0	0	0	0	0	0	0	0	0	0	0	0	0	0
2655350200038100199	1064.94	[3020.64738763608, 7550.66495889017]	VGN1a4	21	64	0	0	0	0	0	0	0	0	0	0	0	0	1	0	0	0	0	0	0	0	0	0	0	0	0	0	0	0	0	0	1	0	0	0	2	0	0	2	12	1	0	0	0	0	0	0	0	0	0	0	0	0	0	0	0	1	0	0	0	0	0	0	0	0	0	0	0	0	0	0	6	0	0	0	0	0	0	3	1	0	2	0	0	0	0	0	0	0	0	0	0	0	0	0	0	0	0	0	0	0	0	0	0	0	0	0	0	0	0	0	0	0	0	1	0	0	6	0	1	0	0	0	0	0	3	0	0	11	0	2	0	0	0	1	0	0	0	0	0	0	0	0	0	0	0	0	0	0	0	0	0	0	0	0	0	0	0	0	0	0	0	0	0	0	0	0	0	0	0	0	0	0	0	0	0	0	0	0	0	0	0	0	1	0	0	0	0	0	0	0	0	0	0	0	0	0	0	0	1	5	0	0	0	0	0	0	0	0	0	0	0	0	0	0	0
2655350200038100201	3774.67	[3080.7789086678195, 7559.758265250887]	VGN1a4	43	144	0	0	0	0	0	0	0	0	1	0	1	2	0	0	3	0	1	0	3	0	2	0	0	0	0	0	0	0	0	0	5	0	0	0	4	0	0	2	26	0	0	0	0	0	0	0	0	0	2	0	0	0	0	0	0	3	0	0	1	1	0	0	0	0	0	0	0	0	0	0	13	0	0	0	0	0	0	0	0	0	3	0	0	0	0	0	0	1	0	0	1	0	0	0	0	1	0	0	0	1	0	0	1	0	0	0	0	0	0	0	0	0	0	1	0	0	8	0	0	3	0	0	0	0	3	0	0	22	1	2	0	0	2	0	0	7	0	0	0	2	0	0	0	1	0	0	1	0	0	1	0	0	0	1	0	0	0	0	0	0	0	0	0	0	0	0	0	0	0	1	0	0	0	0	1	0	0	0	0	0	0	0	0	1	0	0	0	0	0	0	0	0	1	0	0	0	0	1	4	2	0	0	0	0	0	0	0	0	0	0	0	0	0	0	1
2655350200038100202	2858.96	[3240.4273542867327, 7555.603521828852]	VGN1a4	58	198	5	7	0	0	9	0	1	0	14	0	0	2	1	0	0	0	0	0	6	0	0	1	0	0	0	0	0	0	0	0	1	0	0	0	0	0	0	6	7	0	0	0	0	0	0	0	0	0	1	0	0	0	0	0	0	1	8	0	0	0	1	0	0	3	0	0	0	2	0	1	3	0	0	0	0	0	1	0	0	0	2	19	1	2	8	0	2	0	0	1	0	0	0	0	0	0	0	0	0	0	0	0	0	1	0	23	0	0	0	0	1	0	0	2	1	0	4	0	0	0	0	1	0	0	0	1	1	11	1	3	2	0	2	0	0	0	0	0	3	2	1	0	0	2	0	0	0	1	0	1	0	3	0	0	0	0	0	0	0	0	0	0	0	0	0	0	1	0	0	1	0	2	0	0	0	0	0	0	1	0	0	0	0	0	0	0	3	0	0	0	0	0	0	0	1	1	0	3	2	0	0	0	0	1	0	0	0	0	0	0	0	0	0	0	0
2655350200038100203	1417.19	[2991.735550914488, 7555.060196224199]	VGN1a4	33	74	0	0	0	0	0	0	0	0	0	0	0	0	0	0	0	0	0	1	1	0	0	0	0	0	0	0	0	0	0	0	0	0	0	0	1	0	0	2	4	0	0	0	0	0	0	0	0	0	0	0	0	0	0	0	0	3	0	0	0	2	0	0	0	0	0	0	0	0	0	0	3	0	0	0	0	0	2	1	0	4	0	0	0	0	0	0	0	1	0	2	3	0	0	0	0	0	0	0	0	1	0	0	0	0	0	0	0	0	0	0	0	0	0	0	0	0	3	0	0	0	0	0	0	0	1	0	1	9	1	2	1	0	0	1	2	0	0	0	0	1	0	0	0	1	0	0	0	0	0	0	0	0	0	0	0	0	0	0	0	0	0	0	0	0	0	0	0	0	0	0	0	0	1	0	0	0	0	0	0	0	0	0	1	0	0	0	0	0	0	0	0	0	0	2	0	1	0	2	2	11	0	0	0	0	0	0	0	0	0	0	0	0	0	0	0
2655350200038100204	807.689	[3027.3760663934486, 7555.033278545298]	VGN1a4	25	46	0	0	0	0	0	0	0	0	0	0	0	0	0	0	0	0	1	0	1	0	0	3	0	0	0	0	0	0	0	0	3	0	0	0	0	0	0	0	1	0	0	0	0	0	0	0	0	0	1	0	0	0	0	1	1	0	0	0	0	0	0	0	0	0	0	1	0	0	0	0	5	0	0	0	0	0	1	1	0	1	0	0	0	0	0	0	0	0	0	0	0	0	0	0	0	1	0	0	0	1	0	0	0	0	0	0	0	0	0	0	0	0	0	1	0	0	3	0	0	0	0	0	0	0	0	0	0	8	0	3	0	0	0	0	0	0	1	0	0	0	1	0	0	0	0	0	0	0	0	0	0	0	0	0	0	0	0	0	0	0	0	0	0	0	0	0	1	0	0	0	0	1	0	0	0	0	0	0	0	0	0	0	0	0	0	0	0	0	0	0	0	0	0	0	0	0	0	0	1	3	0	0	0	0	0	0	0	0	0	0	0	0	0	0	0
2655350200038100206	1213.53	[3062.7469443774976, 7555.32226014347]	VGN1a4	35	89	0	0	0	0	0	0	1	0	2	0	0	0	0	0	1	0	0	0	7	0	0	0	0	0	0	0	0	0	0	0	5	0	0	0	0	0	0	1	8	0	0	0	0	0	0	0	0	0	2	0	0	0	0	0	0	0	0	0	0	0	0	0	0	0	0	0	0	0	0	0	10	0	0	0	1	0	2	4	0	0	3	0	2	0	0	0	0	0	0	0	1	0	0	0	0	3	0	0	0	0	0	0	0	0	0	0	0	1	0	0	0	0	0	1	0	0	4	0	0	2	0	0	0	0	2	0	0	10	1	1	0	0	2	0	0	2	0	0	0	2	0	0	0	1	0	0	1	0	0	0	0	0	0	0	0	0	0	0	0	0	0	0	0	0	0	0	1	0	0	0	0	1	0	0	0	0	0	0	0	0	0	0	0	0	0	0	0	0	0	0	0	0	1	0	1	1	0	0	1	0	0	0	0	0	0	0	0	0	0	0	0	0	0	0	0
2655350200038100207	2638.73	[3131.750236272095, 7558.716874835671]	VGN1a4	51	265	0	0	0	0	0	0	0	0	10	0	0	1	0	0	0	0	8	0	1	0	0	1	0	0	0	0	0	0	0	0	21	0	0	0	0	1	0	6	7	0	0	0	0	0	0	1	0	0	0	2	20	1	0	11	0	7	0	0	0	0	0	0	1	4	0	0	3	4	0	0	0	0	0	0	0	0	0	0	0	0	0	11	1	0	2	0	2	0	0	0	0	1	0	0	0	0	5	0	0	0	0	0	1	0	0	33	0	0	0	0	0	2	0	1	0	0	16	1	0	0	0	0	0	0	6	0	0	6	2	3	1	0	0	0	0	0	0	0	1	0	0	0	0	0	1	0	0	0	1	0	0	3	1	1	3	0	0	0	0	0	0	0	0	0	0	0	1	0	0	1	0	4	0	0	1	0	0	0	0	0	0	0	2	0	0	0	0	0	0	0	0	0	0	0	37	0	0	3	1	0	0	0	0	0	0	0	0	0	0	0	0	0	0	0	1
2655350200038100208	3349.53	[3221.253787489029, 7559.626645595928]	VGN1a4	61	272	9	9	2	0	17	0	2	0	10	0	0	6	0	0	1	0	0	0	6	0	0	1	0	0	0	1	0	0	0	0	1	0	1	0	4	0	0	6	6	0	0	0	1	0	0	6	1	0	1	0	0	0	0	0	0	0	7	0	0	0	1	0	1	4	1	0	0	0	0	1	0	0	2	0	0	0	0	5	0	0	0	14	1	2	3	0	2	1	0	0	1	0	0	0	0	0	0	0	0	0	0	0	0	0	1	14	1	1	0	0	0	0	0	1	0	0	11	0	0	0	0	0	0	0	0	0	0	28	2	8	2	0	1	0	0	0	1	0	0	0	0	0	1	9	12	0	0	1	0	1	0	7	0	0	0	0	0	0	0	0	0	0	0	0	0	0	2	0	0	0	0	5	0	0	4	0	0	0	0	0	0	0	1	0	0	0	5	0	0	0	0	0	0	0	13	1	0	0	2	0	0	0	0	0	0	0	0	0	0	0	0	0	0	0	0
2655350200038100209	1130.95	[3006.581868593584, 7557.8012209885055]	VGN1a4	21	38	0	0	0	0	0	0	0	0	2	0	0	1	0	0	0	0	0	0	2	0	0	0	0	0	0	0	0	0	0	0	1	0	0	0	0	0	0	1	4	0	0	0	0	0	0	0	0	0	0	0	0	0	0	0	0	0	0	0	0	0	0	0	0	0	0	0	0	0	0	0	4	0	0	0	0	0	0	4	0	0	0	0	0	0	0	0	0	0	0	0	0	0	0	0	0	0	0	0	0	0	0	0	0	0	0	0	0	0	0	0	1	0	0	0	0	0	3	0	0	1	0	0	0	0	4	0	0	2	0	0	0	0	0	0	0	1	0	0	0	0	0	0	0	0	0	0	0	0	0	0	0	0	0	0	0	0	0	0	1	0	0	0	0	0	0	0	0	0	0	0	0	0	1	0	0	0	0	0	1	0	0	0	0	0	0	0	1	0	0	0	0	0	0	1	0	1	0	0	1	0	0	0	0	0	0	0	0	0	0	0	0	0	0	0	0
2655350200038100210	790.401	[2974.773011765767, 7557.925956131176]	VGN1a4	32	72	0	0	0	0	0	0	0	0	0	0	0	2	0	0	3	2	0	0	5	0	0	2	0	0	0	0	0	0	0	0	0	0	0	0	0	0	0	1	8	0	0	0	0	0	0	0	0	0	0	0	2	0	0	6	0	0	0	0	0	0	0	0	0	1	0	0	0	1	0	0	2	0	0	0	2	0	1	0	0	2	2	0	1	0	0	0	0	1	0	0	0	0	0	0	0	2	0	4	0	0	0	0	0	0	0	0	0	0	0	0	0	0	0	2	0	0	5	0	0	0	0	0	0	0	1	0	0	4	1	1	0	0	0	0	0	0	0	0	0	0	0	0	0	0	1	0	0	0	0	0	0	0	0	1	0	0	0	0	0	1	0	0	0	0	0	0	0	0	0	0	0	0	0	0	0	0	0	0	1	0	0	0	0	0	0	0	0	0	0	0	0	0	0	0	0	0	1	0	3	0	0	0	0	0	0	0	0	0	0	0	0	0	0	0	0
2655350200038100211	957.242	[2984.1685493936266, 7558.418458737431]	VGN1a4	21	33	0	0	0	0	0	0	0	0	0	0	0	1	0	0	1	0	0	0	0	0	0	0	0	0	0	0	0	0	0	0	0	0	0	0	1	0	0	1	6	0	0	0	0	0	0	0	0	0	2	0	0	0	0	0	0	0	0	0	0	0	0	0	0	0	0	0	0	0	0	0	1	0	0	0	0	0	1	0	0	2	0	0	0	0	0	0	0	0	0	1	1	0	0	0	0	1	0	0	0	0	0	0	0	0	0	0	0	0	0	0	0	0	0	1	0	0	0	0	0	0	0	0	0	1	0	0	0	1	0	2	0	0	0	1	0	0	0	0	0	1	0	0	0	0	0	0	0	0	0	0	0	0	0	0	0	0	0	0	0	0	0	0	0	0	0	0	0	0	0	0	0	3	0	0	0	0	0	0	0	0	0	0	1	0	0	0	0	0	0	0	0	0	0	0	0	0	0	0	0	3	0	0	0	0	0	0	0	0	0	0	0	0	0	0	0
2655350200038100212	1610.85	[3053.53168543821, 7560.990113294823]	VGN1a4	37	102	0	0	0	0	0	1	0	0	0	0	3	2	0	0	0	0	0	0	2	0	0	1	0	0	0	0	0	0	0	0	8	0	0	0	0	0	0	4	12	0	0	0	0	0	0	0	0	0	1	0	0	0	0	0	1	0	0	0	0	0	0	0	0	0	0	0	0	1	0	0	15	0	0	0	0	0	2	3	0	1	1	1	0	1	0	0	2	1	0	0	0	0	0	0	0	0	0	0	0	0	0	0	0	0	0	0	0	0	0	0	0	0	0	1	0	0	3	0	0	1	0	0	0	0	5	0	0	14	3	1	1	0	1	0	0	1	0	0	0	0	0	0	0	1	0	0	0	0	0	1	0	0	0	0	0	0	0	0	0	0	0	0	0	0	0	0	0	0	0	0	0	0	0	0	0	0	0	1	0	0	0	0	0	0	0	0	0	1	0	0	0	0	0	0	0	0	0	1	1	2	1	0	0	0	0	0	0	0	0	0	0	0	0	0	0
2655350200038100215	3703.43	[3141.642358173681, 7568.660494176756]	VGN1a4	41	224	1	0	0	0	0	0	0	0	11	0	0	0	0	0	0	0	0	0	0	0	0	0	0	0	0	0	0	0	0	0	2	0	0	0	1	0	0	7	0	0	0	0	1	0	0	0	1	0	1	5	9	0	0	26	0	2	0	0	0	0	0	0	0	4	0	0	0	4	0	0	1	0	9	0	0	0	0	0	0	0	0	24	0	1	1	0	0	0	0	3	0	0	0	0	0	0	11	0	0	0	0	0	0	0	0	12	0	0	0	0	0	2	0	1	0	0	7	0	0	0	0	0	0	0	6	0	0	9	1	4	2	0	0	0	0	1	1	0	1	2	0	0	0	0	0	0	0	0	0	1	0	3	0	0	0	0	0	0	0	0	0	0	0	0	0	0	1	0	0	0	0	2	0	0	0	0	0	0	0	0	0	0	2	0	0	1	0	0	0	0	0	0	0	0	40	0	0	0	0	0	0	0	0	0	0	0	0	0	0	0	0	0	0	0	0
2655350200038100217	1326.38	[2997.672846853787, 7565.971366203668]	VGN1a4	26	49	0	0	0	0	0	0	0	0	1	0	0	0	0	0	1	1	0	0	1	0	0	0	0	0	0	0	0	0	0	0	0	0	0	0	1	0	0	3	2	0	0	0	0	0	0	0	0	0	2	0	0	0	0	1	1	4	0	0	0	0	0	0	0	0	0	0	0	0	0	0	3	0	0	0	0	0	0	1	0	2	0	0	0	0	0	0	0	0	0	0	0	0	0	0	0	1	0	0	0	0	0	0	0	0	0	0	0	0	0	0	0	0	0	0	1	0	1	0	0	0	0	0	0	0	2	0	0	3	0	2	1	0	0	0	1	0	0	0	0	0	0	0	0	0	0	0	0	0	0	0	0	0	0	0	0	0	0	0	0	0	0	0	0	0	0	0	1	0	0	0	1	0	0	0	0	0	0	0	0	0	0	0	0	0	0	0	0	0	0	0	0	0	0	0	0	0	0	0	4	7	0	0	0	0	0	0	0	0	0	0	0	0	0	0	0
2655350200038100218	3047.53	[3029.53880937419, 7568.808676343461]	VGN1a4	50	142	0	0	0	0	1	0	0	1	0	0	3	4	0	0	3	0	0	0	0	0	0	2	0	0	1	0	0	0	0	0	0	2	0	0	3	1	0	3	16	1	1	0	0	0	0	0	0	0	1	0	0	0	1	0	3	0	0	0	0	0	0	0	1	0	0	0	0	0	0	0	21	0	0	0	0	0	1	1	0	0	2	0	1	0	0	0	2	1	0	0	2	0	0	0	0	0	0	0	0	0	0	0	0	0	0	0	0	0	0	0	0	1	0	0	0	0	6	0	0	1	0	0	0	0	2	1	0	9	3	1	0	1	0	0	1	0	2	0	0	3	1	0	0	2	0	0	0	0	0	0	1	0	1	0	0	0	0	0	0	0	0	0	0	0	0	0	1	0	0	0	0	2	0	0	0	0	0	0	0	0	0	0	0	0	0	0	0	0	0	0	0	0	0	0	1	1	1	1	1	19	0	0	0	0	0	0	0	0	0	0	0	0	0	0	0
2655350200038100219	3001.26	[3098.4934035835545, 7566.876493567674]	VGN1a4	45	115	0	0	0	0	0	0	0	0	3	0	0	1	0	1	1	0	2	1	3	0	0	1	0	0	0	0	0	0	0	0	8	0	0	0	2	2	0	3	13	0	0	0	0	0	0	0	0	0	0	0	0	0	0	0	0	1	0	0	0	3	0	0	0	1	0	0	0	4	0	0	1	0	0	0	0	0	0	0	0	0	1	3	0	0	1	0	0	0	0	1	0	0	0	0	0	0	0	0	0	0	0	0	0	0	0	11	0	0	0	0	1	1	0	0	0	1	3	0	0	3	0	0	0	0	2	0	1	9	1	5	1	0	0	0	0	2	0	0	0	0	0	0	0	2	1	0	2	0	0	1	0	2	0	0	0	0	0	0	0	0	0	0	0	0	0	0	0	0	0	0	0	0	0	0	1	0	0	0	0	1	0	0	0	0	0	0	0	0	0	0	0	0	0	0	3	0	0	3	1	0	1	0	0	0	0	0	0	0	0	0	0	0	0	0	0
2655350200038100222	2136.21	[3045.199664948268, 7569.267815894135]	VGN1a4	27	65	0	0	0	0	0	0	0	0	1	0	5	0	1	0	0	0	1	0	0	0	0	1	0	0	0	0	0	0	0	0	0	0	0	0	0	0	0	1	10	0	0	0	1	0	0	0	0	0	1	0	0	0	0	0	0	1	0	0	0	2	0	0	0	0	0	0	0	0	0	1	5	0	0	0	1	0	0	0	0	0	0	0	0	0	0	0	1	2	0	0	3	0	0	0	0	0	0	0	0	0	0	0	0	0	0	0	0	0	0	0	0	0	0	1	0	0	3	0	0	0	0	0	0	0	2	0	0	11	0	1	3	0	0	0	0	3	0	0	0	0	1	0	0	0	0	0	0	0	0	0	0	0	0	0	0	0	0	0	0	0	0	0	0	0	0	0	0	0	0	0	0	0	0	0	0	0	0	0	0	0	0	0	1	0	0	0	0	0	0	0	0	0	0	0	0	0	0	0	0	1	0	0	0	0	0	0	0	0	0	0	0	0	0	0	0
2655350200038100223	3759.63	[3068.599850131758, 7572.867435001286]	VGN1a4	47	188	0	0	0	0	0	0	0	0	1	0	2	0	1	0	0	0	2	0	10	0	0	2	0	1	0	0	0	0	0	0	14	1	0	0	0	0	0	5	28	0	0	0	1	0	0	0	0	0	2	0	0	0	0	0	5	1	0	0	0	3	0	0	0	1	0	0	0	0	0	0	20	0	0	0	0	0	0	0	2	2	2	0	0	0	0	0	1	0	0	0	0	0	0	0	0	3	0	0	0	0	0	0	0	0	0	1	0	0	0	0	0	0	0	0	0	0	10	0	0	2	0	0	1	0	5	0	0	18	4	5	0	0	1	0	0	3	0	0	1	4	0	0	0	7	1	0	1	0	0	0	0	0	1	0	0	0	0	0	0	0	0	0	1	0	0	0	0	0	0	0	1	0	0	0	0	0	0	0	1	0	0	0	0	1	0	0	0	0	0	0	0	0	0	0	0	0	2	1	3	3	0	0	0	0	0	0	0	0	0	0	0	0	0	0	0
2655350200038100224	1444.88	[3113.018673799289, 7572.78372056941]	VGN1a4	40	126	0	0	0	0	0	1	0	0	4	0	0	1	0	0	1	0	0	0	9	0	0	0	0	0	0	0	1	0	0	0	8	0	0	0	0	0	1	2	15	0	0	0	0	0	0	0	0	0	0	1	2	0	0	3	0	1	0	0	0	2	0	0	0	3	0	0	0	4	0	0	0	0	0	0	0	0	0	0	0	0	2	4	0	0	0	0	0	0	1	0	1	0	0	0	0	0	0	0	0	0	0	0	0	0	1	13	0	0	0	0	0	0	0	0	0	0	3	0	0	7	0	0	0	1	2	0	0	10	2	4	3	0	0	0	0	2	0	0	0	0	0	0	0	1	0	0	0	0	0	0	0	1	0	0	0	0	0	0	0	0	1	0	0	0	0	0	1	0	0	0	0	0	0	1	0	1	0	0	0	0	0	0	0	0	0	0	0	0	0	0	0	0	0	0	3	0	0	2	0	0	0	0	0	0	0	1	0	0	0	0	0	0	0	0	0
2655350200038100227	1312.52	[2982.01573075909, 7567.253074309838]	VGN1a4	29	57	0	0	0	0	0	1	0	0	0	0	1	0	1	0	0	0	0	0	1	0	0	0	0	0	0	0	0	0	0	0	0	0	0	0	0	0	0	0	8	1	0	0	0	0	2	0	0	0	0	0	0	0	0	0	0	0	0	0	0	5	0	0	0	0	0	0	0	0	0	0	0	0	0	0	1	1	0	0	0	3	1	1	0	0	0	0	0	4	0	1	0	0	0	0	0	0	0	0	0	0	0	0	0	0	0	0	0	1	0	0	0	0	0	1	0	0	2	0	0	0	0	0	0	0	1	0	0	5	0	1	1	0	0	0	0	0	0	0	0	0	0	0	0	1	0	0	0	0	0	0	0	0	0	1	0	0	0	0	0	0	0	0	0	0	0	0	0	0	0	1	1	0	0	0	0	0	0	0	0	0	0	0	0	0	0	0	0	0	0	0	0	0	0	2	0	0	0	0	3	4	0	0	0	0	0	0	0	0	0	0	0	0	0	0	0
2655350200038100228	1207.55	[3007.837996823021, 7569.623943942309]	VGN1a4	29	53	0	0	0	0	0	0	0	0	0	0	0	0	0	0	1	0	1	0	1	0	0	2	0	0	0	0	0	0	0	0	0	0	0	0	2	0	0	0	5	0	0	0	0	0	0	0	0	0	0	0	0	0	0	0	4	3	0	0	0	0	0	0	0	0	0	0	0	0	0	0	5	0	0	0	0	1	3	1	0	0	1	0	1	0	0	0	1	0	0	0	1	0	0	0	0	1	0	0	0	0	0	0	0	0	0	0	0	0	0	0	0	0	0	0	0	0	1	0	0	1	0	0	0	0	1	0	0	4	1	1	1	0	0	0	0	1	0	0	0	0	0	0	0	0	0	0	0	0	0	0	0	0	0	0	0	0	0	0	0	0	0	0	0	0	0	1	0	0	0	0	0	0	0	0	0	0	0	0	0	0	0	0	0	0	0	0	0	0	0	0	0	0	0	0	0	0	0	2	1	4	0	0	0	0	0	0	0	0	0	0	0	0	0	0	0
2655350200038100229	1675.87	[3017.7304924152945, 7571.718568829871]	VGN1a4	22	57	0	0	0	0	0	0	0	0	0	0	1	2	0	0	0	0	0	0	0	0	0	3	0	0	0	0	0	0	0	0	0	0	0	0	0	0	0	0	3	0	0	0	0	0	0	0	0	0	0	0	0	0	0	0	0	0	0	0	0	0	0	0	0	0	0	0	0	0	0	0	9	0	0	0	0	0	2	1	0	0	3	0	0	0	0	0	0	0	0	1	0	0	0	0	0	1	0	0	0	0	0	0	0	0	0	0	0	0	0	0	0	0	0	0	0	0	6	0	0	2	0	0	0	0	1	0	0	4	3	0	1	0	0	0	0	0	0	0	0	2	0	0	0	0	0	0	0	0	0	0	0	0	0	0	0	0	0	0	0	0	0	0	0	0	0	0	0	0	0	0	0	3	0	0	1	0	0	0	0	0	0	0	0	0	0	0	0	0	0	0	0	0	0	0	0	0	0	1	1	6	0	0	0	0	0	0	0	0	0	0	0	0	0	0	0
2655350200038100240	3221.3	[3088.5476920919414, 7581.36936215392]	VGN1a4	62	281	0	1	1	0	0	0	0	0	0	0	0	2	0	1	1	0	0	0	28	0	0	1	0	0	0	0	0	0	0	0	15	1	0	0	2	0	0	8	46	1	0	0	1	0	1	0	0	0	2	0	0	0	0	0	0	2	0	1	0	2	0	0	0	2	0	0	0	2	0	1	3	0	0	0	0	0	3	0	0	0	5	0	2	0	2	0	1	1	0	3	2	0	0	0	0	0	0	0	0	0	0	0	0	0	1	15	0	0	0	0	1	1	0	0	0	2	18	0	0	8	0	0	0	0	1	1	0	20	7	7	3	0	1	0	0	8	0	0	0	1	0	0	0	6	0	0	7	0	0	0	2	8	0	0	0	1	0	0	0	0	0	0	0	0	0	0	1	0	0	0	0	0	0	0	0	1	0	0	0	0	1	1	2	0	0	0	0	0	0	0	0	0	0	0	1	2	1	4	4	0	0	0	0	1	0	0	0	0	0	0	0	0	0	0	0
2655350200038100242	4412.88	[2998.422340633497, 7583.228883995135]	VGN1a4	48	165	0	0	1	0	0	0	0	0	10	0	0	3	0	0	0	0	1	0	5	1	0	4	0	0	0	0	0	0	0	0	2	0	0	0	1	0	0	3	13	1	0	0	0	0	0	0	0	0	2	0	0	0	0	0	2	12	0	0	0	5	0	0	0	2	0	0	0	0	0	2	21	0	0	0	0	0	0	1	1	1	1	0	0	0	0	0	0	1	0	0	1	0	0	0	0	3	0	0	0	0	0	0	0	0	0	13	0	0	0	0	0	0	0	0	0	0	7	0	0	2	0	0	0	0	1	0	0	11	2	4	3	0	1	1	0	1	0	0	0	2	0	0	0	1	0	0	0	0	0	0	0	1	0	0	0	0	0	0	0	0	0	0	0	0	0	0	0	0	0	1	0	1	0	0	1	0	0	0	0	0	1	0	1	0	0	0	0	0	0	0	0	0	0	0	3	0	0	1	0	6	0	0	0	0	0	0	0	0	0	0	0	0	0	0	0
2655350200038100243	851.629	[3124.6657764089723, 7576.894845909142]	VGN1a4	31	73	0	0	0	0	0	0	0	0	0	0	0	0	0	0	1	0	0	0	2	0	0	0	0	0	0	0	0	0	0	0	2	0	0	0	0	0	0	2	0	0	0	0	0	0	0	0	0	0	1	1	5	0	0	7	0	1	0	0	0	0	0	0	0	2	0	0	0	1	0	0	0	0	3	0	0	1	0	0	0	0	0	6	0	0	2	0	0	0	0	2	0	0	0	0	0	0	1	0	0	0	0	0	0	0	0	4	0	0	0	0	0	0	0	0	0	0	2	0	0	0	0	0	0	0	1	0	0	7	1	4	0	0	0	0	0	0	0	0	0	0	0	0	0	0	0	0	0	0	0	0	0	1	1	0	0	0	0	0	0	0	1	0	0	0	0	0	2	0	0	0	0	0	0	1	0	0	0	0	0	0	0	0	1	0	0	0	0	0	0	0	0	0	0	0	6	0	0	0	1	0	0	0	0	0	0	0	0	0	0	0	0	0	0	0	0
2655350200038100246	2752.13	[3058.528982467251, 7583.714262723405]	VGN1a4	38	101	0	0	0	0	0	0	0	0	0	0	1	2	0	0	0	0	0	0	7	0	0	0	0	1	0	0	0	0	0	0	4	0	0	0	0	0	1	2	16	0	0	0	0	0	0	0	0	0	2	0	0	0	0	0	0	0	0	0	0	3	0	0	0	0	0	0	0	1	0	0	7	0	0	0	0	0	2	0	0	0	0	0	0	0	0	0	0	1	0	0	1	1	0	0	0	0	0	0	0	1	0	0	0	0	0	2	0	0	0	0	1	0	0	0	0	0	4	0	0	1	0	0	0	0	3	1	0	14	0	2	0	0	1	1	0	5	0	0	0	0	0	0	0	1	0	0	0	0	0	0	0	0	1	0	0	0	0	0	0	0	0	0	0	0	0	0	1	0	0	1	0	2	0	0	0	0	0	0	0	0	0	0	0	0	0	0	1	0	0	0	0	0	0	0	1	0	0	1	2	2	0	0	0	0	0	0	0	0	0	0	0	0	0	0	0
2655350200038100250	1306.37	[3103.231472542856, 7581.135433786956]	VGN1a4	35	95	0	0	0	0	0	0	0	0	1	0	0	1	0	0	3	0	1	0	3	0	0	0	0	1	0	0	0	0	0	0	8	0	0	0	0	0	0	3	9	0	0	0	0	0	0	0	0	0	1	1	0	0	0	0	0	0	0	0	0	1	0	0	0	0	0	0	0	0	0	0	3	0	0	0	0	0	0	0	0	0	2	1	0	0	1	0	0	0	0	0	1	0	0	0	0	0	0	0	0	0	0	0	0	0	0	4	0	1	0	0	0	0	0	0	0	0	11	0	0	1	0	0	0	0	7	0	0	7	3	1	2	0	0	0	0	3	0	0	0	2	0	0	0	0	0	0	0	0	0	0	0	1	0	0	0	0	0	0	0	0	0	0	0	0	0	0	0	0	0	0	0	0	0	1	0	0	0	0	0	0	0	0	0	0	0	0	1	0	0	0	0	0	1	0	4	0	0	0	2	2	3	0	0	1	0	0	0	0	0	0	0	0	0	0	1
2655350200038100251	3013.37	[3042.3903706819688, 7585.309472212261]	VGN1a4	42	127	0	0	0	0	0	0	0	2	0	0	0	1	0	0	0	0	1	0	15	0	0	2	0	0	0	0	0	0	0	0	9	0	0	0	0	0	0	3	18	0	0	0	1	0	0	0	0	0	1	0	0	0	0	0	1	0	0	0	0	1	0	0	1	0	0	0	0	1	0	0	11	0	1	0	0	0	1	0	0	0	1	0	1	0	0	0	0	1	0	0	1	0	0	0	1	0	0	0	0	1	0	0	0	0	0	0	0	0	0	0	0	0	0	0	0	0	6	0	0	1	0	0	0	0	5	0	0	5	2	4	1	0	1	0	0	4	0	0	0	1	2	0	0	3	0	0	0	0	0	0	0	0	0	0	0	0	0	0	0	0	0	0	1	0	0	0	1	0	0	0	0	0	0	0	1	0	0	0	0	0	0	0	0	0	0	1	0	0	0	0	0	0	0	0	0	0	0	3	4	5	0	0	0	0	0	0	0	0	0	0	0	0	0	0	0
2655350200038100253	3889.29	[3151.881827541616, 7586.776910308815]	VGN1a4	41	195	0	0	0	0	0	1	1	0	0	0	0	3	0	0	3	0	0	0	10	0	0	0	0	0	0	0	1	0	0	0	30	0	0	0	1	0	0	2	29	1	0	0	0	0	0	0	0	0	1	0	0	0	0	0	0	1	0	0	0	3	0	0	0	2	0	0	0	0	0	0	0	0	0	0	0	0	2	2	0	0	0	8	0	0	1	0	0	1	0	0	4	0	0	0	0	0	0	0	0	0	0	0	0	0	1	15	0	0	0	0	0	0	0	2	0	2	11	0	0	0	0	0	1	0	4	0	0	11	4	0	0	0	0	1	0	0	1	0	0	3	0	0	0	2	1	0	0	0	0	2	0	7	0	0	0	0	0	0	0	0	0	0	0	0	0	1	0	0	0	0	0	1	0	0	0	0	0	0	0	0	0	0	0	0	0	0	0	0	0	0	0	0	0	0	17	0	0	0	1	0	0	0	0	0	0	0	0	0	0	0	0	0	0	0	0
2655350200038100254	1037.61	[3015.3441786790177, 7582.85762136607]	VGN1a4	17	26	0	0	0	0	0	0	0	0	0	0	0	0	0	0	0	0	1	0	0	0	0	0	0	0	0	0	0	0	0	0	0	0	0	0	0	0	0	0	2	1	0	0	0	0	0	0	0	0	0	0	0	0	0	0	0	1	0	0	0	0	0	0	0	0	0	0	0	0	0	0	4	0	0	0	0	0	1	0	0	0	0	0	2	0	0	0	0	0	0	0	0	1	0	0	0	0	0	0	0	0	0	0	0	0	0	0	0	0	0	0	0	0	0	1	0	0	2	0	0	1	0	0	0	0	1	0	0	3	1	0	1	0	0	0	0	0	0	0	0	0	0	0	0	0	0	0	0	0	0	0	0	0	0	0	0	0	0	0	0	0	0	0	0	0	0	0	0	0	0	0	0	1	0	0	0	0	0	0	0	0	0	0	0	0	0	0	0	0	0	0	0	0	0	0	0	0	0	0	0	2	0	0	0	0	0	0	0	0	0	0	0	0	0	0	0
2655350200038100256	3159.47	[3134.0909116902835, 7586.455741995327]	VGN1a4	54	194	0	0	0	0	1	0	0	0	0	0	0	3	0	0	0	0	5	0	11	0	1	1	0	0	0	0	0	0	0	0	18	0	0	0	1	0	0	3	27	1	1	0	0	0	0	0	0	0	1	0	0	0	0	1	0	1	0	1	1	6	0	0	0	0	0	0	0	1	0	0	0	1	0	0	1	0	0	2	1	0	1	11	0	0	1	0	1	2	0	0	1	0	0	0	1	0	0	0	0	0	0	0	0	0	0	20	0	0	0	0	0	0	0	1	0	1	12	0	0	2	0	0	0	1	4	0	0	14	1	2	0	1	0	0	0	0	0	0	0	3	0	0	0	1	0	0	0	0	0	0	0	2	0	0	0	0	0	0	0	0	0	0	0	0	0	0	0	0	0	0	1	2	1	0	1	1	0	0	0	0	0	0	1	0	0	0	0	0	0	0	0	0	0	0	10	0	2	0	1	1	0	0	0	0	0	0	0	0	0	0	0	0	0	0	0
2655350200038100257	3087.54	[3168.053384256437, 7590.20716019276]	VGN1a4	48	204	0	0	0	0	0	1	0	0	0	0	0	2	0	0	3	0	2	0	1	0	0	2	0	0	0	0	1	0	0	0	6	0	0	0	3	2	0	3	24	0	0	0	1	0	0	0	0	0	2	0	0	0	0	1	0	1	0	0	0	5	1	0	0	1	0	0	1	2	0	0	0	0	0	0	0	0	2	0	0	0	0	15	1	0	0	0	0	1	0	1	3	0	0	0	0	0	0	0	0	0	0	0	0	0	0	20	0	0	0	0	0	0	0	0	0	2	12	0	0	1	0	0	0	0	7	0	0	24	1	10	3	0	0	0	0	0	1	0	0	0	0	0	0	1	0	0	1	1	0	0	0	2	0	0	0	0	0	0	0	0	0	0	0	0	0	0	1	0	0	0	0	1	0	0	1	0	0	0	0	0	0	0	1	0	0	0	2	0	0	0	0	0	0	0	22	0	0	2	0	0	0	0	0	0	0	0	0	0	0	0	0	0	0	0	0
2655350200038100260	2426.4	[2983.06537004176, 7593.512636543106]	VGN1a4	49	183	0	0	0	0	0	0	0	0	0	1	0	3	0	1	1	0	0	1	10	0	0	1	0	0	0	0	0	1	0	0	23	0	1	0	3	1	0	6	16	0	0	0	0	0	0	0	0	0	1	0	3	0	0	6	0	4	0	0	0	6	0	0	0	1	0	0	0	2	0	0	0	0	0	0	0	0	0	0	0	1	0	7	0	0	4	0	0	0	0	0	0	0	0	0	0	0	1	0	0	0	0	0	0	0	1	23	0	0	0	0	0	0	0	1	0	0	7	0	0	2	0	0	0	0	2	1	0	12	4	1	0	0	1	0	0	1	0	0	0	0	0	0	0	2	0	0	0	0	0	0	0	2	0	2	1	0	0	0	0	0	0	0	0	0	0	0	2	0	0	0	0	2	0	0	1	0	0	0	1	0	0	0	1	0	0	0	0	0	0	0	0	0	0	0	3	1	0	0	4	0	0	0	0	0	0	0	0	0	0	0	0	0	0	0	0
2655350200038100263	2025.47	[3072.932394372296, 7591.436885570548]	VGN1a4	41	170	0	0	0	0	0	0	0	0	0	0	0	2	1	1	1	0	0	0	9	0	0	0	0	0	0	0	0	0	0	0	20	0	0	0	0	0	0	6	25	1	0	0	0	0	0	0	0	0	0	0	0	0	0	0	2	0	0	0	0	1	0	0	0	1	0	0	0	0	0	0	3	0	0	0	0	0	0	0	0	0	3	0	0	0	1	0	1	0	0	0	0	0	0	0	0	0	2	0	0	0	0	0	0	0	1	10	0	0	0	0	0	0	0	0	0	0	12	0	0	7	0	0	0	0	4	0	0	18	1	6	1	0	0	0	0	7	0	0	0	2	2	0	0	3	0	0	1	0	0	1	0	2	0	0	1	0	0	0	0	0	0	0	0	0	0	0	0	0	0	0	0	1	0	0	0	0	0	0	0	0	0	0	1	0	0	0	1	0	0	0	2	0	0	0	0	0	1	3	2	0	0	0	0	0	0	0	0	0	0	0	0	0	0	0	0
2655350200038100264	2518.5	[3121.3413571083315, 7594.443006158703]	VGN1a4	53	233	0	0	0	0	0	1	0	0	1	0	0	4	1	0	2	0	1	0	10	0	1	1	0	0	1	0	0	0	0	0	42	0	0	0	3	3	0	9	26	2	0	0	0	0	0	0	0	0	0	0	0	0	0	0	0	0	0	0	0	1	0	0	0	5	0	0	1	1	0	0	0	0	0	0	0	0	0	2	0	0	2	5	1	0	0	0	2	3	0	0	8	0	0	0	0	0	0	0	0	0	0	0	0	0	5	17	0	0	0	0	0	0	0	0	0	0	5	0	0	3	0	0	0	0	3	0	0	15	1	5	3	0	0	0	0	0	1	0	0	4	1	0	0	1	1	0	0	0	0	0	1	8	0	0	0	0	0	0	0	0	0	0	0	0	0	0	0	0	0	0	0	2	0	0	2	0	0	0	1	0	0	0	1	0	0	1	1	0	0	0	0	0	0	2	8	1	0	1	0	0	0	0	0	0	0	0	0	0	0	0	0	0	0	0	0
2655350200038100265	3305.19	[3018.70230259471, 7594.537454618343]	VGN1a4	35	94	0	0	0	0	0	0	0	0	2	0	1	3	0	0	0	0	0	0	1	0	0	0	0	1	0	0	0	0	0	0	2	0	0	0	0	1	0	1	6	0	0	0	1	0	0	0	0	0	4	0	2	0	0	0	1	0	0	0	0	2	0	0	0	1	0	0	0	1	0	1	24	0	0	0	0	0	0	0	0	0	1	0	0	0	0	0	0	0	0	0	1	0	0	0	0	0	0	0	0	0	0	0	0	0	1	3	0	0	0	0	0	0	0	1	0	0	7	0	0	4	0	0	0	1	0	0	0	9	1	1	1	0	0	0	0	0	0	0	0	0	0	0	0	0	0	0	0	0	0	0	0	3	1	0	0	0	0	0	0	0	0	0	0	0	0	0	1	0	0	0	0	0	0	0	0	0	0	0	0	0	0	0	0	0	0	0	0	0	0	0	0	0	0	0	0	0	0	2	1	0	0	0	0	0	0	0	0	0	0	0	0	0	0	0	0
2655350200038100266	3007.04	[3101.764019477628, 7595.712474405534]	VGN1a4	52	136	0	0	0	0	0	1	0	0	0	0	0	3	0	0	0	0	1	0	6	0	1	1	0	0	0	0	0	0	0	0	4	0	0	0	0	0	0	2	15	0	0	0	0	0	0	1	0	0	1	0	0	0	1	0	1	3	0	0	0	9	0	0	0	2	0	0	0	0	0	3	3	0	0	0	0	0	3	1	0	0	2	3	1	0	0	0	0	0	0	1	3	0	0	0	0	1	1	0	0	0	0	0	0	0	0	6	1	0	0	0	0	0	0	0	0	0	6	0	0	1	0	1	0	0	2	0	0	8	0	2	2	0	0	0	0	0	0	0	0	3	2	0	0	0	0	0	0	1	1	0	0	5	0	0	0	0	0	0	1	0	0	0	0	0	0	0	1	0	0	1	0	1	0	0	1	0	0	0	0	0	0	0	2	1	0	0	0	0	0	0	0	0	0	1	9	0	0	1	2	0	1	0	0	1	0	0	0	0	0	0	0	0	0	0	0
2655350200038100268	3184.31	[3083.0276572911903, 7600.821826418511]	VGN1a4	60	238	0	0	0	0	0	0	0	0	2	0	1	6	0	0	1	0	0	1	11	0	0	0	0	0	0	0	1	0	0	0	7	0	0	0	2	3	0	1	28	0	0	0	0	0	1	1	0	0	0	0	0	1	0	0	0	0	0	0	1	9	0	0	0	2	0	0	0	3	0	6	14	0	0	0	0	0	0	0	1	0	6	2	0	0	1	0	1	1	0	0	2	1	0	0	0	0	4	0	0	0	0	0	0	0	0	15	1	0	0	0	1	0	0	0	0	0	9	0	0	5	0	0	0	1	2	0	0	24	3	3	2	0	0	1	0	1	0	0	1	4	6	1	0	3	0	0	1	0	0	1	0	7	0	0	0	0	0	0	0	0	0	1	0	0	0	0	0	0	0	0	0	2	0	0	0	0	0	0	0	1	2	0	1	0	0	0	1	0	0	0	0	0	0	0	11	3	0	3	0	0	0	0	0	0	1	0	0	0	0	1	0	1	0	0	0
2655350200038100269	2180.61	[2971.138052294993, 7602.091172730574]	VGN1a4	32	84	0	0	0	0	0	0	0	0	1	0	0	2	0	0	1	0	0	0	6	0	0	0	0	0	0	0	0	0	0	0	2	0	0	0	1	1	0	1	3	0	0	0	0	0	0	0	0	0	0	0	4	0	0	4	0	0	0	0	0	0	0	0	0	1	0	0	0	1	0	0	0	0	0	0	0	0	0	0	0	0	0	13	2	0	2	0	0	0	0	0	1	0	0	0	0	0	0	0	0	0	0	0	0	0	1	9	0	0	0	0	0	0	0	0	1	0	1	0	0	2	0	0	0	0	0	0	0	5	0	5	0	0	0	0	0	0	0	0	0	0	0	0	0	0	0	0	0	1	0	0	0	1	0	0	0	0	0	0	0	2	0	0	0	0	0	0	0	0	0	0	0	3	0	0	0	0	0	0	0	0	0	0	0	0	0	0	0	0	0	0	0	1	1	0	4	0	0	0	1	0	0	0	0	0	0	1	0	0	0	0	0	0	0	0	0
2655350200038100270	1027.2	[3112.483345384505, 7600.590774863303]	VGN1a4	38	109	0	0	0	0	0	0	0	0	0	0	0	1	0	1	1	0	0	0	7	0	0	0	0	0	0	0	1	0	0	0	26	0	0	0	1	0	0	2	6	0	0	0	0	0	0	0	0	0	1	0	0	0	0	0	0	0	0	1	0	2	0	0	0	1	0	0	0	1	0	0	0	0	0	0	0	0	0	3	0	0	1	0	0	0	0	0	0	0	0	0	2	0	0	0	0	0	0	0	0	0	0	0	0	0	0	4	0	0	0	0	0	0	0	1	0	0	5	0	0	0	0	0	1	0	2	0	0	7	1	3	1	0	0	0	0	0	0	1	0	1	0	0	0	4	6	0	0	0	0	0	0	4	0	0	0	0	0	0	1	0	0	0	0	0	0	1	0	0	0	0	0	2	0	0	0	0	0	0	0	0	0	0	0	0	0	0	1	1	0	0	0	0	0	0	3	0	0	1	0	0	0	0	0	0	0	0	0	0	0	0	0	0	0	0	0
2655350200038100271	2886.31	[3178.044361765348, 7601.904573844135]	VGN1a4	46	138	0	0	0	0	0	1	1	1	0	0	0	2	0	0	0	0	1	0	1	0	0	1	0	0	0	0	0	0	0	0	9	0	0	0	1	0	1	2	27	0	0	0	0	0	0	0	0	1	0	0	0	1	0	1	0	0	0	2	0	0	0	0	0	5	0	1	0	8	0	0	0	0	1	0	0	0	1	0	0	1	0	3	0	1	0	0	0	2	0	0	0	0	0	0	0	0	0	0	0	1	0	0	0	0	0	7	0	0	0	0	0	1	0	0	0	1	8	0	0	0	0	1	0	1	7	0	0	12	2	3	0	0	0	0	0	0	1	0	0	4	0	0	0	0	1	0	0	0	0	0	0	1	0	0	0	0	0	0	0	0	0	0	0	0	0	0	0	0	0	0	0	0	0	0	1	0	0	0	1	0	0	0	0	0	0	0	0	2	0	1	0	0	0	2	0	0	0	4	0	0	1	0	0	0	0	0	0	0	0	0	0	0	0	0	0
2655350200038100273	1355.75	[3056.173985522568, 7597.475320197873]	VGN1a4	45	156	0	0	0	0	0	0	0	0	0	0	1	1	0	0	2	0	0	0	15	0	0	0	0	0	0	0	0	0	0	0	34	0	0	0	5	0	0	2	12	0	0	0	1	0	0	0	0	0	1	0	0	0	0	1	0	0	0	0	0	0	2	0	0	3	0	0	1	1	0	0	4	0	0	0	0	0	0	2	0	1	2	0	0	0	0	0	1	0	0	0	0	1	0	0	0	0	0	0	0	0	0	0	0	0	1	8	0	0	1	0	0	0	0	0	0	0	6	0	0	3	0	1	0	0	5	0	0	8	1	6	2	0	0	0	0	5	0	0	0	0	1	0	0	1	2	0	0	0	0	0	1	2	0	0	0	0	0	0	0	0	0	0	0	0	0	1	0	0	0	0	0	0	0	0	2	0	0	0	0	0	0	0	0	0	0	0	1	0	0	0	0	0	0	0	1	0	0	2	1	1	0	0	0	0	0	0	0	0	0	2	0	0	0	0	0
2655350200038100275	3604.65	[3038.387484234724, 7603.251002381076]	VGN1a4	58	220	0	0	0	0	0	0	0	0	0	0	0	2	0	0	1	0	0	0	9	0	0	1	0	0	0	0	0	0	0	0	31	0	0	0	2	0	1	3	31	0	0	0	0	0	0	0	0	0	1	0	0	0	0	0	2	1	0	0	1	1	0	1	0	4	0	0	0	2	0	1	8	0	0	0	0	0	2	0	2	0	6	0	3	0	0	0	1	0	0	0	1	0	0	0	0	0	1	0	0	0	0	0	1	0	1	9	0	0	0	0	0	0	0	0	0	0	4	0	0	5	0	0	0	0	12	0	0	8	3	4	4	0	1	0	0	6	1	0	1	3	0	0	1	12	4	0	1	0	0	0	0	1	0	0	0	0	0	0	0	0	0	0	0	0	0	0	0	1	1	0	0	1	0	0	0	1	0	0	0	1	0	0	1	0	0	0	2	0	0	3	0	0	0	0	1	0	3	1	0	3	0	0	0	0	0	0	0	0	0	0	0	0	0	0	0
2655350200038100276	2820.95	[3139.609985501784, 7603.923080359031]	VGN1a4	59	184	0	0	1	0	0	1	0	0	1	0	0	2	0	0	3	0	0	0	5	0	1	1	0	0	1	0	2	0	0	0	26	0	0	0	2	1	0	2	26	0	0	0	1	0	0	0	0	1	0	0	0	0	1	0	0	0	0	0	0	0	0	1	1	0	0	0	0	0	0	1	0	0	0	0	0	0	1	4	0	1	2	1	1	0	0	0	0	1	1	0	4	1	0	0	0	0	0	0	0	0	0	1	0	0	0	2	0	0	0	0	1	0	0	0	0	3	13	1	0	0	0	0	1	0	4	0	0	13	4	7	5	0	1	0	0	0	0	0	0	4	0	0	1	0	1	0	0	0	0	0	0	1	0	0	0	0	0	0	1	0	0	0	0	0	0	0	1	0	0	1	0	2	1	0	0	0	0	0	1	0	1	0	1	0	0	0	1	0	0	0	0	0	0	0	12	0	0	1	0	0	0	0	0	0	0	0	0	0	0	0	0	0	0	0	1
2655350200038100277	874.745	[2996.2466141584623, 7600.732968509297]	VGN1a4	22	61	0	0	0	0	0	0	0	0	1	0	0	0	0	0	0	0	0	0	0	0	0	0	0	0	0	0	0	0	0	0	9	1	0	0	0	0	0	0	3	0	0	0	0	0	0	0	0	0	0	0	4	0	0	0	0	1	0	0	0	2	0	0	0	0	0	0	0	1	0	0	0	0	0	0	0	0	0	0	0	0	0	3	1	0	0	0	0	0	0	0	0	0	0	0	0	0	5	0	0	0	0	0	0	0	0	10	0	0	0	0	0	0	0	0	0	0	0	0	0	1	0	0	0	0	2	0	0	1	0	2	2	0	0	0	0	0	0	0	0	0	0	0	0	0	0	0	0	0	0	0	0	0	2	0	0	0	1	0	0	0	0	0	0	0	0	0	0	0	0	0	0	0	0	0	0	0	0	0	0	0	0	0	0	1	0	0	0	0	0	0	0	0	0	0	7	0	0	1	0	0	0	0	0	0	0	0	0	0	0	0	0	0	0	0	0
2655350200038100278	742.805	[3007.1239696806592, 7601.23947846101]	VGN1a4	33	69	0	0	0	0	0	0	0	0	2	0	1	1	0	0	0	0	0	0	0	0	0	0	0	0	0	0	0	0	0	0	4	0	0	0	0	1	0	1	7	0	0	0	0	0	0	0	0	0	0	0	1	0	0	0	2	1	0	0	0	1	0	0	0	0	0	0	0	1	0	1	13	0	0	0	0	0	0	0	0	0	0	1	0	0	1	0	1	0	0	0	0	0	0	0	0	1	3	0	0	0	0	0	0	0	0	2	0	0	1	0	0	0	0	0	0	0	2	0	0	1	0	0	0	0	0	0	0	6	0	3	1	0	0	0	0	0	0	0	0	0	1	0	0	1	0	0	0	0	0	0	0	0	1	0	0	0	0	0	0	0	0	0	0	0	0	0	0	0	0	0	0	0	0	0	0	0	0	0	0	0	0	0	0	0	0	0	1	0	0	0	0	0	0	0	3	0	1	0	1	0	0	0	0	0	0	0	0	0	0	0	0	0	0	0	0
2655350200038100279	2564.99	[3063.640299629319, 7606.911962159467]	VGN1a4	61	284	0	0	0	0	0	1	0	0	1	0	0	1	0	0	3	0	0	0	22	1	0	0	0	2	0	0	0	0	0	0	37	0	0	0	1	0	0	0	37	1	0	0	0	0	0	0	0	0	2	0	0	0	0	0	0	1	0	1	0	2	0	0	0	3	0	0	0	2	0	6	4	0	0	0	0	0	1	3	0	0	1	2	1	0	0	0	1	1	1	0	3	0	0	0	0	0	2	0	0	1	0	0	0	0	1	16	0	0	0	0	0	0	0	3	0	1	14	0	0	5	1	0	0	0	10	2	0	19	3	3	1	0	0	1	0	5	3	0	0	2	4	0	0	5	3	0	3	0	0	0	0	7	0	0	0	0	0	0	0	0	0	0	0	0	0	0	2	0	0	0	1	6	0	0	0	0	0	0	0	0	0	0	1	0	0	0	0	0	0	0	0	0	0	0	7	1	6	2	1	0	0	0	1	0	0	0	0	0	0	0	0	0	0	0	0
2655350200038100280	3533.62	[2989.5221829144352, 7610.171515944463]	VGN1a4	76	351	0	0	1	0	0	0	0	0	6	1	0	6	0	0	0	0	3	0	11	0	1	2	0	1	0	0	0	0	1	0	27	0	0	1	1	5	1	5	14	0	1	0	0	0	0	0	0	0	1	5	22	0	0	6	0	7	0	0	1	3	0	0	1	4	0	0	0	2	0	0	0	0	0	0	0	0	0	0	1	1	1	25	0	0	8	0	1	1	0	0	0	0	0	0	0	0	14	0	0	0	1	0	0	0	2	31	0	0	0	0	0	1	0	1	1	1	13	0	0	2	0	0	0	0	9	1	0	19	3	10	1	0	0	0	0	0	0	0	1	2	1	0	0	6	2	0	0	0	0	2	0	5	1	0	2	0	0	0	0	1	3	0	0	1	0	1	5	0	0	0	0	1	1	0	0	0	0	0	1	0	0	0	3	0	0	0	0	0	0	1	1	1	0	0	12	0	4	4	1	0	1	1	0	0	0	0	0	0	0	0	1	0	0	0	0
2655350200038100281	689.122	[3092.335297192592, 7608.362703824198]	VGN1a4	30	85	0	0	0	0	0	0	0	0	0	0	0	1	0	0	1	0	0	0	9	0	0	0	0	0	0	0	0	0	0	0	4	0	0	0	0	0	0	0	13	0	0	0	0	0	0	0	0	1	0	0	0	0	0	0	0	0	0	0	0	0	1	0	0	0	0	0	0	0	0	0	0	0	0	0	0	0	0	0	0	1	0	2	0	0	0	0	1	0	1	1	0	0	0	0	0	0	10	0	0	0	0	0	0	0	0	5	0	0	0	0	0	1	0	1	0	1	1	0	0	0	0	0	0	0	1	0	0	4	1	3	0	0	0	1	0	0	0	0	0	0	1	0	0	0	0	0	0	0	0	1	0	0	0	0	0	0	0	0	0	0	0	0	0	0	0	0	0	0	0	0	0	1	0	0	1	0	0	0	0	0	0	0	1	0	0	0	0	0	0	0	0	0	0	0	13	0	0	0	0	2	0	0	0	0	0	0	0	0	0	0	0	0	0	0	0
2655350200038100282	2972.74	[3156.8391161442364, 7611.176965577041]	VGN1a4	67	325	0	0	0	0	0	0	0	0	0	0	0	4	0	0	4	0	2	0	2	0	2	2	0	0	0	0	1	0	0	0	20	0	0	0	4	1	0	9	44	0	0	0	0	0	1	0	0	0	2	0	0	0	0	0	0	0	1	0	1	7	0	0	0	4	0	1	0	6	0	0	1	0	0	0	0	1	0	1	1	5	3	2	0	0	0	0	0	1	0	10	1	1	0	0	0	0	3	0	0	0	0	0	0	0	1	6	0	0	0	0	1	1	0	2	0	1	27	0	0	3	0	0	0	0	4	0	0	42	6	9	6	0	0	2	1	0	0	0	2	4	0	0	0	0	0	0	0	4	0	0	0	0	0	1	0	0	0	0	2	0	0	0	0	0	1	0	1	0	0	1	1	4	1	0	2	0	0	0	0	0	4	0	3	0	0	1	3	0	0	0	1	0	0	0	27	0	1	0	1	0	0	0	0	0	0	1	0	0	0	0	0	0	0	0	0
2655350200038100283	1182.66	[3006.698682033249, 7611.844865174477]	VGN1a4	39	118	0	0	0	0	0	0	0	0	5	0	0	0	0	0	0	0	3	0	4	1	0	0	0	0	0	0	0	0	0	0	8	0	0	0	0	0	1	2	7	0	0	0	0	0	0	0	0	0	0	0	11	0	0	0	1	4	0	0	0	2	0	0	0	2	0	0	1	1	0	0	0	0	0	0	0	0	0	0	0	0	1	7	1	0	0	0	0	0	0	0	0	1	0	0	0	0	0	0	0	0	0	0	0	0	0	13	0	0	0	0	0	0	0	0	0	0	5	1	0	2	1	0	0	0	3	0	0	5	4	2	1	0	0	0	0	0	0	0	0	1	2	0	0	0	0	0	0	0	0	2	0	1	2	0	0	0	0	0	0	0	0	0	0	0	0	0	0	0	0	0	0	1	0	0	0	0	0	0	0	0	1	0	0	0	0	0	0	0	0	0	3	0	0	0	3	0	0	0	2	0	0	0	0	0	0	0	0	0	0	0	0	0	0	0	0
2655350200038100284	2168.76	[3189.4241320764563, 7614.689984599849]	VGN1a4	55	256	0	0	0	0	0	1	1	0	0	0	0	1	0	0	1	0	0	0	3	0	0	0	0	0	0	0	1	0	0	0	23	0	0	0	2	1	0	7	25	0	0	0	1	0	0	0	1	0	2	2	3	0	0	9	0	2	0	0	0	1	0	0	0	4	0	0	0	4	0	0	0	0	0	0	0	0	0	0	0	0	0	19	0	0	0	0	0	4	1	8	3	0	0	0	0	0	8	0	0	0	0	0	0	0	0	20	0	0	1	0	0	0	0	1	0	0	5	0	0	7	0	0	0	0	0	0	0	21	3	5	5	0	0	1	1	0	1	0	0	0	0	0	0	0	0	0	0	1	0	1	0	2	0	0	0	0	1	0	0	0	0	0	0	1	0	0	3	0	0	0	0	2	0	0	3	0	0	0	0	0	2	0	2	0	0	0	2	0	1	0	0	0	0	2	20	0	0	1	3	0	0	0	0	0	0	0	0	0	0	0	0	0	0	0	0
2655350200038100285	3183.54	[3017.449290266995, 7614.96511619632]	VGN1a4	52	230	1	1	0	0	0	0	0	0	15	0	0	3	2	0	1	0	2	0	6	0	0	0	0	0	0	0	0	0	0	0	17	0	0	0	1	1	0	7	5	0	0	0	0	0	0	0	0	0	1	5	22	1	0	5	0	2	0	0	0	2	0	0	0	0	0	0	0	11	0	0	0	0	0	0	0	0	0	0	0	0	1	11	0	0	1	0	2	0	0	0	0	0	0	0	0	0	3	0	0	0	0	0	0	0	0	19	0	0	0	0	0	0	0	0	0	0	9	1	0	1	0	0	0	0	1	0	0	9	5	3	1	0	0	0	0	0	1	0	0	0	0	0	0	3	0	0	0	0	0	0	0	2	4	0	0	0	0	0	0	0	0	0	0	0	0	0	1	0	0	0	1	6	1	0	0	0	0	0	0	0	1	0	2	0	0	1	1	0	0	0	1	0	0	0	21	1	0	2	3	0	0	0	0	0	0	0	0	0	1	0	0	0	0	0	0
2655350200038100286	2799.59	[3131.283124882248, 7616.017518805338]	VGN1a4	67	270	0	0	0	0	0	1	0	0	0	0	0	4	1	0	2	0	0	0	6	1	1	2	0	1	0	0	0	0	0	0	43	0	0	0	4	1	0	7	32	0	0	0	0	0	1	0	0	0	1	0	0	0	1	1	0	0	0	0	2	1	0	0	1	0	0	0	0	0	0	0	0	0	0	0	0	0	5	5	0	3	5	0	0	0	0	0	1	2	0	3	3	0	0	0	0	0	2	0	0	1	0	0	0	0	0	0	0	0	0	0	0	2	0	1	0	1	11	0	0	1	0	0	0	0	1	0	0	26	4	9	2	0	0	1	5	0	2	0	0	5	1	0	1	4	0	0	0	0	0	0	0	0	0	1	0	0	0	0	1	0	0	0	1	0	1	1	2	0	0	0	2	4	0	0	3	1	0	0	0	0	1	0	5	0	0	4	2	0	0	0	0	0	0	1	14	0	1	3	1	0	0	0	0	0	0	0	0	0	0	0	0	0	0	0	0
2655350200038100287	986.915	[3050.5301739814704, 7611.963797267526]	VGN1a4	20	33	0	0	0	0	0	0	0	0	0	0	0	1	0	0	1	0	0	0	1	0	0	0	0	0	0	0	0	0	0	0	4	0	0	0	0	0	0	0	2	0	0	0	0	0	0	0	0	0	0	0	0	0	0	0	0	0	0	0	0	0	0	0	0	0	0	0	0	0	0	0	4	0	0	0	0	0	2	0	0	0	4	1	0	0	0	0	0	1	0	0	0	0	0	0	0	0	0	0	0	0	0	0	0	0	0	1	0	0	0	0	0	0	0	0	0	0	0	0	0	1	0	0	0	0	1	0	0	0	2	1	1	0	0	0	0	0	1	0	0	0	0	0	0	0	0	0	0	0	0	0	0	2	0	0	0	0	0	0	0	0	0	0	0	0	0	0	1	0	0	0	0	0	0	0	0	0	0	0	0	0	0	0	0	0	0	0	0	0	0	0	0	0	0	0	0	0	0	0	1	0	0	0	0	0	0	0	0	0	0	0	0	0	0	0	0
2655350200038100288	2248.29	[3117.23551621996, 7612.280227473259]	VGN1a4	49	213	0	0	0	0	0	2	0	0	0	0	0	3	0	0	3	0	0	0	10	0	0	0	0	0	0	0	1	0	0	0	44	0	0	0	0	2	0	10	26	0	0	0	0	0	0	0	0	1	1	0	0	0	1	0	0	0	0	0	0	6	0	0	1	3	0	0	0	0	0	0	0	0	0	0	0	0	1	6	0	0	1	0	0	0	0	0	1	3	0	0	5	0	0	0	0	0	0	0	0	0	0	0	0	0	0	1	0	0	0	0	1	1	0	1	0	0	12	0	1	0	0	0	0	0	4	0	0	20	4	7	1	0	0	2	0	0	0	0	0	3	0	1	0	0	1	0	0	0	1	0	0	0	0	1	0	0	0	0	3	0	0	0	0	0	0	0	1	0	0	4	0	1	0	0	0	0	0	0	1	0	0	0	1	0	0	0	2	0	0	1	0	0	0	0	1	0	2	3	0	0	0	0	0	0	0	1	0	0	0	0	0	0	0	0	0
2655350200038100289	990.995	[3174.543926361965, 7612.160808979162]	VGN1a4	20	31	0	0	0	0	0	0	0	0	0	0	0	0	0	0	0	0	1	0	2	0	0	0	0	0	0	0	0	0	0	0	3	0	0	0	1	0	0	1	3	0	0	0	0	0	0	0	0	0	0	0	0	0	0	0	0	0	0	0	0	1	0	0	0	0	0	0	0	1	0	0	0	0	0	0	0	0	0	0	0	0	0	0	0	0	0	0	0	0	0	0	0	0	0	0	0	0	0	0	0	0	0	0	0	0	0	0	0	0	0	0	0	0	0	1	0	0	1	0	0	0	0	0	0	0	0	0	0	3	1	0	2	0	0	1	0	0	0	0	0	0	0	0	0	1	0	0	0	0	0	0	0	4	0	0	0	0	0	0	0	0	0	0	0	0	0	1	0	0	0	0	0	0	0	0	0	0	0	0	0	0	0	0	0	0	0	0	0	0	0	0	0	0	0	0	1	0	1	0	0	1	0	0	0	0	0	0	0	0	0	0	0	0	0	0	0
2655350200038100290	2870.06	[3101.110727324773, 7615.143593252355]	VGN1a4	80	379	0	1	0	0	0	0	0	1	1	0	0	3	3	0	4	1	0	0	13	0	1	3	0	0	0	0	2	0	0	0	29	0	0	0	3	1	0	6	43	4	0	0	0	0	0	0	0	1	4	0	0	0	1	0	2	0	0	0	0	12	1	1	0	1	0	0	0	0	1	0	0	0	0	1	0	0	5	3	1	1	2	1	1	0	0	0	0	6	0	1	10	1	0	0	0	0	5	2	0	0	0	0	0	0	0	1	1	0	0	0	0	0	0	3	0	0	18	0	0	2	0	0	0	0	12	0	0	43	7	16	8	0	1	1	2	0	1	0	0	4	0	0	1	1	1	0	0	1	0	0	0	0	0	1	0	0	1	0	0	0	0	0	0	0	0	1	7	0	0	0	4	4	0	1	3	1	0	0	2	0	1	1	1	0	1	2	0	0	0	0	0	0	0	1	35	1	2	1	1	0	0	1	0	0	0	0	0	0	0	0	0	0	0	0	0
2655350200038100291	1276.75	[3165.346112591076, 7619.685864447063]	VGN1a4	37	125	0	0	0	0	0	0	0	0	0	0	0	5	0	0	1	0	1	0	0	0	0	2	0	1	0	0	1	0	0	0	5	0	0	0	0	0	3	4	26	0	0	0	0	0	0	0	0	0	2	0	0	1	0	7	0	0	0	0	0	3	1	0	0	0	0	0	0	0	0	0	0	0	0	0	0	1	1	0	0	1	0	0	0	0	0	0	0	0	0	5	1	0	0	0	0	0	0	0	0	0	0	0	0	0	0	0	0	0	1	0	0	0	0	0	0	1	5	0	0	0	0	0	0	0	1	0	0	20	0	4	3	0	0	0	0	0	0	0	0	0	0	0	0	0	0	0	0	0	0	0	0	0	0	1	0	0	0	0	0	0	0	0	0	0	0	0	0	0	0	0	0	2	0	1	1	0	0	0	0	0	3	0	0	0	0	0	0	0	0	0	0	0	0	2	4	0	1	2	1	0	0	0	0	0	0	0	0	0	0	0	0	0	0	0	0
2655350200038100293	2312.45	[3077.3322491040485, 7618.959123340248]	VGN1a4	65	244	0	0	0	0	0	1	0	0	0	0	0	2	1	1	2	1	0	1	6	0	1	0	0	0	0	0	0	0	0	0	9	0	0	0	0	1	0	6	37	0	0	0	0	0	0	0	0	0	2	0	0	0	1	0	1	0	0	0	1	8	0	0	0	0	0	0	0	1	0	1	5	0	0	0	0	0	2	2	1	1	2	1	0	0	0	0	1	2	0	2	5	0	0	0	0	1	2	1	0	0	0	0	1	0	0	4	0	1	0	0	0	0	1	2	0	0	10	0	1	1	0	0	0	0	5	0	0	34	6	8	1	0	0	0	1	0	1	0	0	1	0	0	0	0	0	0	0	0	0	0	0	0	0	1	0	0	0	0	0	0	0	0	0	1	0	0	0	0	0	1	0	2	0	0	4	0	1	1	1	0	0	0	0	1	0	1	0	0	0	0	0	0	0	1	33	0	2	1	0	3	0	0	0	0	0	0	0	0	0	0	0	0	0	0	0
2655350200038100294	1367.99	[3040.805226809364, 7616.527323338515]	VGN1a4	33	74	0	0	0	0	0	1	0	0	0	0	2	1	0	0	0	0	0	0	2	0	0	0	0	0	0	0	0	0	0	0	4	0	0	0	1	0	0	5	2	0	0	0	0	0	0	0	0	0	1	0	0	0	0	0	1	0	0	0	0	3	0	0	1	0	0	0	0	0	0	6	7	0	0	0	0	0	0	0	0	0	7	0	0	0	0	0	0	0	0	0	1	1	0	0	0	0	0	0	0	0	0	0	0	0	0	2	0	0	0	0	0	0	0	0	0	0	2	0	0	4	0	0	0	0	2	1	0	4	1	0	2	0	0	0	0	1	0	0	0	2	0	0	0	1	1	0	0	0	0	0	0	2	0	0	0	0	0	0	0	0	0	0	0	0	0	0	0	0	0	0	0	1	0	0	0	0	0	0	0	0	0	0	0	0	0	0	0	0	0	0	0	0	0	0	0	0	0	0	1	1	0	0	0	0	0	0	0	0	0	0	0	0	0	0	0
2655350200038100295	696.51	[3086.0804325599343, 7615.680759804592]	VGN1a4	19	36	0	0	0	0	0	0	0	0	0	0	0	0	1	0	0	0	0	0	4	0	0	0	0	0	0	0	0	0	0	0	2	0	0	0	0	0	0	0	5	0	0	0	0	0	0	0	0	1	0	0	0	0	0	0	0	0	0	0	1	0	0	0	0	1	0	0	0	0	0	0	0	0	0	0	0	0	0	0	0	0	0	0	0	0	0	0	0	0	0	0	0	0	0	0	0	0	0	0	0	0	0	0	0	0	0	0	0	0	0	0	0	0	0	0	0	0	1	0	0	0	0	0	0	0	1	0	0	5	1	2	3	0	0	1	0	0	0	0	0	0	0	0	0	0	0	0	0	0	0	0	0	0	0	0	0	0	0	0	0	0	0	0	0	0	0	0	0	0	0	0	1	0	0	0	0	0	0	0	0	0	0	0	1	0	0	0	2	0	0	0	0	0	0	1	2	0	0	0	0	0	0	0	0	0	0	0	0	0	0	0	0	0	0	0	0
2655350200038100297	797.89	[3057.884431763679, 7618.461682578787]	VGN1a4	24	51	0	0	0	0	0	0	0	0	0	0	0	1	0	0	1	0	0	0	5	0	0	0	0	0	0	0	0	0	0	0	4	0	0	0	0	1	0	0	6	0	0	0	1	0	0	0	0	0	0	0	0	0	0	0	0	0	0	0	0	0	0	0	0	0	0	0	0	0	0	0	0	0	1	0	0	0	0	3	0	0	4	1	0	0	0	0	0	1	0	0	2	0	0	0	0	0	0	0	0	0	0	0	0	0	0	1	0	0	0	0	0	0	0	0	0	1	2	0	0	0	0	0	0	0	2	0	0	3	1	0	0	0	0	0	0	0	0	0	0	2	0	0	0	2	0	0	0	0	0	0	0	2	0	0	0	0	0	0	0	0	0	0	0	0	0	0	0	0	0	0	2	0	0	0	0	0	0	0	0	0	0	0	0	0	0	0	0	0	0	0	0	0	0	0	2	0	0	0	0	0	0	0	0	0	0	0	0	0	0	0	0	0	0	0	0
2655350200038100298	2331.02	[2988.7146503663603, 7623.62480796562]	VGN1a4	50	183	0	0	0	0	0	0	0	0	3	0	0	1	0	0	1	1	0	0	3	0	1	0	0	0	0	0	0	0	0	0	0	0	0	0	0	0	0	3	6	1	2	0	0	0	0	0	0	0	0	7	9	0	0	25	0	8	0	0	0	1	1	0	0	8	0	0	0	1	0	0	0	1	0	0	0	0	0	0	0	0	1	12	0	2	5	0	0	0	0	0	0	0	0	0	0	0	1	1	0	0	0	0	0	0	1	15	0	0	0	0	0	0	0	1	3	0	4	0	0	0	0	0	0	0	4	0	0	8	1	8	7	0	1	1	0	0	0	0	1	1	0	1	0	0	0	0	0	1	0	0	0	3	0	0	0	0	0	0	0	0	4	0	0	0	0	0	1	0	0	1	0	6	0	0	1	0	0	0	0	0	0	0	0	0	0	0	1	0	0	0	0	0	0	0	0	0	0	1	2	0	0	1	0	0	0	0	0	0	0	0	0	0	0	0	0
2655350200038100301	1644.46	[3068.214999000949, 7625.067454282058]	VGN1a4	48	181	0	0	0	0	0	1	0	0	0	0	0	2	1	0	1	1	0	0	6	0	1	0	0	0	0	0	0	0	0	0	14	0	0	0	3	3	0	4	19	0	0	0	0	0	0	0	0	0	0	0	0	0	0	0	0	0	0	0	0	3	0	0	0	1	0	0	0	0	0	0	0	0	0	0	0	0	1	4	0	1	3	0	0	0	0	0	2	0	0	0	3	0	0	0	0	1	8	1	0	0	0	0	0	0	0	1	0	0	0	0	0	1	0	0	0	0	9	0	0	0	0	0	0	0	3	0	0	14	4	5	0	0	1	1	0	0	1	0	0	2	0	0	0	0	0	0	0	0	0	2	0	1	0	0	0	0	0	0	0	0	0	0	0	0	0	0	1	0	0	0	1	1	1	0	2	0	0	0	0	0	0	0	1	0	0	2	3	0	0	0	0	0	0	0	30	0	4	3	3	0	0	0	0	0	0	0	0	0	0	0	1	0	0	0	0
2655350200038100303	1019.78	[3000.99514129243, 7623.416402191784]	VGN1a4	31	59	0	0	0	0	0	0	0	0	1	0	0	1	0	0	0	0	1	0	0	0	1	0	0	0	0	0	0	0	0	0	3	0	0	0	0	1	0	2	3	0	0	0	0	0	0	0	0	0	0	0	4	0	0	3	0	0	0	0	0	0	0	0	0	0	0	0	1	0	0	0	0	0	0	0	0	0	0	0	0	0	0	1	0	1	1	0	0	0	0	0	0	0	0	0	0	0	2	0	0	0	0	0	2	0	0	7	0	0	0	0	0	0	0	1	0	0	3	0	0	0	0	0	0	1	5	0	0	1	0	1	0	0	0	0	0	0	0	0	1	0	0	0	0	4	2	0	0	0	0	0	0	0	0	0	0	0	0	0	0	0	0	0	0	0	0	0	0	0	0	0	0	0	0	0	1	0	0	0	1	0	0	0	1	0	0	0	1	0	0	0	0	0	0	0	0	0	0	1	0	0	0	0	0	0	0	0	0	0	0	0	0	0	0	0	0
2655350200038100304	1226.24	[3039.134162718841, 7623.2440970349]	VGN1a4	37	113	0	0	0	0	0	1	0	0	0	0	0	2	0	1	1	0	0	0	2	0	0	1	0	0	1	0	0	0	0	0	13	0	0	0	2	1	0	2	16	0	0	0	0	0	0	0	0	0	0	0	0	0	0	0	0	0	0	0	0	0	0	0	0	4	0	0	0	1	0	0	2	0	0	0	0	0	0	1	0	0	3	1	0	0	0	0	0	0	0	0	0	0	0	0	0	0	2	0	0	0	0	0	0	0	0	3	0	0	0	0	0	0	0	2	0	1	5	1	0	0	0	0	0	0	2	0	0	15	3	1	0	0	1	0	0	0	0	0	0	0	0	0	0	0	0	0	0	0	0	0	0	3	0	0	0	0	0	0	0	0	0	0	0	1	0	0	1	0	0	0	0	1	0	0	0	0	0	0	0	1	0	0	0	0	0	0	0	0	0	0	0	0	0	0	12	0	0	1	2	0	0	0	0	0	0	0	0	0	0	0	0	0	0	0	0
2655350200038100305	1924.78	[3173.74075283204, 7625.485536820249]	VGN1a4	58	260	0	0	0	0	0	0	1	0	0	0	0	3	0	1	2	0	2	0	0	0	0	1	0	0	0	0	1	0	0	0	6	0	0	1	3	5	4	7	26	0	0	0	0	0	0	0	0	0	2	12	5	0	0	27	1	0	0	0	1	1	0	0	0	1	0	0	0	3	0	0	0	0	0	0	0	2	0	0	0	0	0	2	1	0	0	0	0	2	0	18	6	0	0	0	0	0	1	0	0	0	0	0	0	0	0	1	0	0	0	0	0	0	0	3	0	0	11	0	0	1	0	0	0	0	4	0	0	26	3	7	0	0	0	0	2	0	0	0	0	2	0	0	0	0	0	0	0	0	0	0	0	0	0	0	0	0	0	0	1	0	1	0	0	0	0	3	5	1	0	1	0	3	0	0	3	0	0	0	1	0	5	0	2	0	0	2	0	0	0	0	0	0	0	5	15	0	1	1	1	1	0	0	0	0	0	0	0	0	0	0	0	0	0	0	0
2655350200038100306	2113.91	[3140.523346025253, 7629.029686042289]	VGN1a4	53	159	0	0	0	0	0	2	0	0	0	0	0	3	1	0	0	2	0	0	0	0	0	1	0	0	0	0	0	0	0	0	16	0	0	0	0	2	2	6	16	1	0	0	1	0	0	0	0	1	1	0	1	0	0	0	0	0	0	0	0	1	0	0	1	0	0	0	0	0	0	0	0	0	0	0	1	0	2	3	0	3	2	0	0	0	0	0	0	3	0	3	1	0	0	0	0	0	0	0	0	0	0	0	0	0	0	0	0	0	0	0	1	0	0	2	0	1	9	0	1	0	0	0	0	0	2	0	0	18	8	6	2	0	0	0	2	0	1	0	0	5	0	0	0	1	0	0	0	0	0	0	0	0	0	0	0	0	1	0	0	0	0	0	0	0	0	1	2	0	0	1	1	2	0	0	0	0	0	0	0	0	2	0	1	0	0	2	0	0	0	0	0	0	0	0	3	0	1	2	2	3	0	0	0	0	0	1	0	0	0	0	0	0	0	0	0
2655350200038100307	1450.12	[3151.6769956989524, 7624.864534919099]	VGN1a4	40	85	0	0	0	0	0	1	0	1	0	0	0	3	0	1	0	1	0	0	0	0	0	0	0	0	0	0	0	0	0	0	6	0	0	0	0	0	0	3	15	0	0	0	0	0	0	0	0	0	1	0	0	1	0	1	0	0	0	0	0	2	0	0	0	0	0	0	0	1	0	0	0	0	0	0	0	0	1	1	0	1	1	0	0	0	0	0	0	1	0	6	1	0	0	0	0	0	0	0	0	0	0	0	0	0	0	0	0	0	0	0	0	0	0	0	0	0	2	0	0	0	0	0	0	1	1	0	0	11	0	2	2	0	0	0	2	0	0	0	0	1	0	0	1	0	0	0	0	1	1	0	0	0	0	0	0	0	0	0	0	0	0	0	0	0	1	0	1	0	0	0	0	1	0	0	0	0	0	0	1	0	0	0	1	0	0	1	0	0	0	0	0	0	0	0	3	0	1	0	1	0	0	0	0	0	0	0	0	0	0	0	0	0	0	0	0
2655350200038100308	1046.02	[3028.343027653013, 7625.366136305476]	VGN1a4	14	28	0	0	0	0	0	0	0	0	1	0	0	0	0	0	0	0	0	0	3	0	0	0	0	0	0	0	0	0	0	0	7	0	0	0	0	0	0	0	3	0	0	0	0	0	0	0	0	0	1	0	0	0	0	0	0	0	0	0	0	0	0	0	0	0	0	0	0	0	0	2	0	0	0	0	0	0	2	1	0	0	0	1	0	0	0	0	0	0	0	0	0	0	0	0	0	0	0	0	0	0	0	0	0	0	0	1	0	0	0	0	0	0	0	0	0	0	0	0	0	0	0	0	0	0	0	0	0	3	0	1	0	0	0	0	0	0	0	0	0	0	0	0	0	0	0	0	0	0	0	0	0	1	0	0	0	0	0	0	0	0	0	0	0	0	0	0	0	0	0	0	0	0	0	0	0	0	0	0	0	0	0	0	0	0	0	0	0	0	0	0	0	0	0	0	1	0	0	0	0	0	0	0	0	0	0	1	0	0	1	0	0	0	0	0	0
2655350200038100309	1942.06	[3114.14538550301, 7627.750931166536]	VGN1a4	56	179	0	0	0	0	0	0	0	0	0	0	0	0	0	0	1	2	0	0	8	0	0	1	0	0	0	0	0	0	0	0	7	0	0	0	6	2	0	4	8	0	0	0	0	0	0	1	0	0	1	0	0	0	0	1	0	0	0	0	0	1	0	0	0	0	0	0	0	1	0	0	0	0	0	0	0	0	0	1	0	1	2	0	0	0	0	0	0	1	0	0	2	0	0	0	0	1	22	1	0	0	0	0	1	0	0	0	0	0	0	0	0	1	1	1	0	0	8	0	1	0	0	1	0	0	3	0	0	22	3	7	1	0	0	1	0	0	0	0	0	1	0	0	0	0	1	0	0	2	0	0	1	0	0	0	0	0	1	0	0	0	0	0	0	0	0	0	1	0	0	0	2	4	1	0	0	1	0	0	2	1	1	0	0	0	0	1	0	0	0	0	1	0	1	0	22	0	1	3	2	3	0	0	0	0	0	0	0	0	0	0	0	0	0	0	0
2655350200038100310	1494.18	[3090.288142956212, 7628.819554279494]	VGN1a4	64	261	0	1	0	0	0	3	0	0	0	0	0	4	1	0	1	6	0	1	24	0	2	0	0	0	0	0	0	0	0	0	1	0	0	0	2	0	2	3	19	0	0	0	0	0	0	0	0	1	1	0	0	0	4	1	0	1	0	0	1	0	1	1	0	1	0	0	0	1	0	0	0	0	1	0	0	0	1	0	0	0	0	0	1	6	0	0	0	0	1	10	4	0	0	0	0	0	1	13	0	0	0	0	1	0	0	0	0	0	0	0	0	0	8	3	0	0	30	4	0	0	0	0	0	0	3	0	0	27	9	5	2	0	0	1	0	0	0	0	0	1	0	0	1	1	2	0	1	0	0	0	0	0	0	0	0	0	0	0	0	6	0	0	2	0	0	0	4	0	0	0	2	1	0	0	1	0	0	4	2	1	0	0	0	0	0	1	0	0	0	0	0	0	1	1	11	0	1	3	0	0	0	0	0	0	0	0	0	0	0	0	0	0	0	0	1
2655350200038100311	1104.35	[3183.473789277358, 7627.364643120004]	VGN1a4	45	111	0	0	0	0	0	0	1	0	0	0	0	1	0	0	1	0	0	0	1	0	0	0	1	0	0	0	0	0	0	0	7	0	0	0	1	1	2	3	9	0	0	0	1	0	1	0	0	0	2	10	1	1	0	15	0	2	0	0	0	0	0	1	0	0	0	0	0	2	0	0	0	0	0	0	0	0	0	0	0	0	2	1	0	0	1	0	0	0	0	9	2	0	0	0	0	0	0	0	0	0	0	0	1	0	0	0	0	0	0	0	0	0	0	0	0	0	0	0	0	0	0	0	0	0	0	0	0	2	1	4	1	0	0	0	1	1	2	0	0	0	0	0	0	1	0	0	0	0	0	0	0	0	0	0	0	0	0	0	0	0	0	0	0	0	0	1	1	0	0	1	1	0	0	0	2	0	0	0	0	0	0	0	0	0	0	0	0	0	0	0	0	0	0	2	6	0	2	1	1	0	0	0	0	0	0	0	0	0	0	0	0	0	0	0	1
2655350200038100312	1543.89	[3054.979435762285, 7629.058980137263]	VGN1a4	56	222	0	0	1	0	0	0	0	0	0	0	0	1	1	0	0	0	0	0	7	0	0	0	0	0	0	0	0	0	0	1	28	0	0	0	2	0	0	6	32	0	0	0	1	0	0	0	0	0	1	0	0	0	1	0	0	0	0	0	0	1	0	0	0	0	0	0	1	2	0	0	1	0	0	0	0	0	1	10	0	1	3	2	0	0	0	0	0	5	0	1	7	0	0	0	0	0	2	0	0	0	0	0	0	0	1	4	0	0	0	0	0	0	0	1	0	2	10	0	0	4	1	0	0	0	2	0	0	28	4	10	0	0	0	0	1	0	0	0	0	0	0	0	1	3	1	0	1	0	0	2	1	0	0	0	0	0	0	0	1	0	0	0	0	0	1	1	1	0	0	0	3	8	0	0	1	1	0	0	0	0	0	0	1	0	0	0	0	0	0	0	0	0	0	1	5	0	1	1	0	0	0	0	0	0	0	0	0	0	0	0	0	0	0	0	1
2655350200038100313	2508.63	[3009.500706186556, 7632.028303474326]	VGN1a4	33	90	0	0	0	0	0	1	0	0	3	0	0	3	0	0	0	0	0	0	0	0	0	0	0	0	0	0	0	0	0	0	4	0	0	0	0	0	0	3	4	0	0	0	0	0	0	0	0	0	0	4	6	1	0	13	0	0	0	0	1	0	0	0	0	1	0	0	0	2	0	0	0	0	0	0	0	0	0	0	1	0	0	1	0	0	1	0	0	1	0	1	0	0	0	0	0	0	0	0	0	0	0	0	2	0	0	11	0	0	0	0	0	0	0	1	0	0	5	0	0	0	0	0	0	0	1	0	0	4	0	2	0	0	0	0	0	0	0	0	0	0	0	0	0	2	4	0	0	0	0	0	0	0	0	0	0	0	0	0	1	0	0	0	0	0	0	0	0	0	0	0	0	2	0	0	0	0	0	0	0	0	0	0	0	0	0	1	0	0	0	0	0	0	0	0	1	0	0	1	1	0	0	0	0	0	0	1	0	0	0	0	0	0	0	0	0
2655350200038100314	3021.16	[3202.0475978446607, 7637.238260047905]	VGN1a4	66	413	0	0	0	0	0	1	0	0	0	0	1	3	1	0	5	0	4	0	8	0	0	0	0	0	0	0	1	0	0	0	39	0	0	0	4	5	1	17	23	0	0	0	0	0	0	0	0	0	5	28	7	1	0	6	0	1	0	0	0	2	0	0	0	13	0	0	0	7	0	0	0	1	2	0	0	0	0	0	0	0	0	11	0	0	2	0	3	2	0	9	3	0	0	0	0	0	15	0	0	0	0	0	1	0	0	15	2	0	0	0	0	2	0	0	0	0	10	0	0	13	0	0	0	0	5	0	0	17	5	10	7	0	0	0	0	1	2	0	0	0	0	0	0	4	3	0	1	1	0	0	1	2	0	0	0	0	0	0	0	0	0	0	0	0	0	0	3	0	0	2	0	5	0	0	1	1	0	0	1	0	1	0	3	1	0	0	1	0	0	0	0	0	0	3	53	1	0	1	3	0	1	0	0	0	0	0	0	1	0	1	0	0	0	0	0
2655350200038100316	1893.1	[3127.3091446099816, 7631.463121365165]	VGN1a4	40	112	0	0	0	0	0	0	0	0	0	0	0	0	1	0	0	0	0	0	0	0	0	4	0	0	1	0	0	0	0	0	8	0	0	0	3	1	0	6	4	0	0	0	0	0	0	0	0	0	1	0	0	0	2	0	0	0	0	0	0	0	0	0	0	0	0	0	0	0	0	0	0	0	0	0	0	1	2	0	0	0	4	0	0	0	0	0	1	0	0	4	2	0	0	0	0	0	1	0	0	0	0	0	0	0	0	0	0	0	0	0	0	0	0	0	0	2	7	0	1	0	0	0	0	0	3	0	0	14	3	6	2	0	0	0	3	0	0	0	1	4	0	0	0	1	0	0	0	0	0	0	1	0	1	0	0	0	2	0	1	0	0	0	0	0	0	0	0	0	1	0	0	1	0	0	0	0	0	0	0	0	0	0	0	0	0	0	0	0	0	0	0	0	0	0	5	0	1	2	2	2	0	0	0	1	0	0	1	0	0	0	0	0	0	0	0
2655350200038100317	2568.23	[2977.2402907054307, 7633.230945178905]	VGN1a4	51	174	0	0	0	0	0	0	0	1	0	0	0	1	0	0	2	0	1	0	0	0	0	1	0	0	0	0	0	0	0	0	10	0	0	0	1	0	0	3	20	0	0	0	1	0	0	0	0	0	1	0	0	0	0	6	1	0	0	0	0	6	0	0	0	0	0	1	1	5	0	0	0	0	0	0	0	0	2	0	0	1	0	7	0	0	0	0	0	1	0	0	1	0	0	0	1	0	2	0	0	0	0	0	1	0	1	10	0	0	0	0	0	0	0	1	0	1	12	0	0	2	0	0	0	2	1	0	0	19	2	4	3	0	0	0	0	0	0	0	0	4	0	0	0	0	3	0	1	0	0	0	0	7	0	0	0	0	0	0	0	0	0	0	0	0	0	0	1	0	0	0	0	3	0	0	0	0	0	0	0	0	0	0	4	0	0	1	1	0	0	0	0	0	1	1	8	0	0	1	2	0	1	0	0	0	0	0	0	0	0	0	0	0	0	0	1
2655350200038100318	1668.68	[3103.3674405224237, 7631.101975790544]	VGN1a4	57	229	0	0	0	0	0	0	0	0	0	0	0	5	2	0	2	4	0	1	9	0	0	2	0	0	0	0	0	0	0	0	8	0	0	0	7	3	2	4	9	0	0	0	0	0	0	0	0	1	3	1	0	0	10	1	0	1	0	0	0	0	0	0	0	2	0	0	0	0	0	0	0	0	0	1	0	0	0	1	0	0	2	0	1	0	0	0	1	1	0	2	5	0	0	0	0	1	1	1	0	1	0	0	2	0	0	0	0	0	0	0	0	0	7	1	0	0	23	2	0	0	0	0	0	0	0	0	1	38	3	3	0	0	0	0	1	0	0	0	0	0	0	0	0	15	11	0	0	0	0	1	0	0	0	0	0	0	0	0	0	2	0	0	2	0	0	0	1	0	0	0	0	0	0	1	3	0	0	0	0	0	0	0	2	0	1	1	0	0	0	0	0	0	0	1	10	0	1	0	0	1	0	0	0	0	0	0	0	0	0	0	0	0	0	0	1
2655350200038100319	1085.72	[3191.1070744601675, 7630.938468866466]	VGN1a4	57	229	0	0	0	0	0	0	0	0	0	0	0	4	0	0	0	0	0	0	1	0	0	2	0	0	0	0	1	0	0	0	23	0	0	0	2	2	1	10	18	0	0	0	0	0	2	0	0	1	1	12	7	0	0	3	0	1	0	0	0	0	1	0	0	7	0	0	0	6	0	0	0	0	0	0	0	0	0	0	1	0	1	1	0	0	0	0	0	2	0	7	5	0	0	0	0	0	6	0	0	0	0	0	0	0	0	3	1	0	0	0	0	0	0	0	0	1	9	0	0	2	0	0	0	1	1	0	0	17	4	2	2	0	0	0	1	0	0	0	2	0	0	0	1	1	1	0	0	0	0	0	0	0	0	0	0	0	0	0	0	0	2	0	0	0	0	0	6	0	0	0	0	2	1	1	1	0	0	0	0	0	1	0	1	0	0	0	1	0	0	0	0	0	0	0	28	2	1	2	3	0	0	0	0	0	0	0	0	0	0	0	0	0	0	0	0
2655350200038100321	1458.28	[3161.212622255905, 7633.732758252613]	VGN1a4	36	108	0	0	0	0	0	0	0	0	0	0	0	1	0	0	2	0	0	0	0	0	0	3	0	0	0	0	1	0	0	0	0	0	0	0	0	4	1	4	5	0	0	0	0	0	0	0	0	0	0	0	0	0	1	5	0	0	0	0	0	0	0	0	0	5	0	0	0	2	0	0	0	0	0	0	0	3	0	0	0	0	2	0	1	1	0	0	0	3	0	11	1	0	0	0	0	0	8	0	0	0	0	0	0	0	0	0	0	0	0	0	0	1	0	0	0	0	2	0	0	0	0	0	0	0	1	0	0	10	0	1	1	0	1	0	0	0	0	0	0	0	0	0	0	0	0	0	0	0	0	0	0	0	0	0	0	0	0	0	0	0	0	0	0	0	0	0	1	0	0	0	1	2	0	0	4	0	0	0	0	0	0	0	2	0	0	0	0	0	0	0	1	0	0	2	13	0	0	0	1	0	0	0	0	0	0	0	0	0	0	0	0	0	0	0	0
2655350200038100322	1423.91	[3049.4076606804488, 7637.000338377838]	VGN1a4	45	238	0	0	0	0	0	0	0	0	0	0	0	1	1	0	3	0	0	0	11	0	0	1	0	0	0	0	1	0	0	0	31	0	0	1	1	4	0	8	43	0	0	0	0	0	0	0	0	1	1	0	0	0	0	0	0	0	0	0	0	4	0	0	0	2	0	0	1	1	0	0	0	0	0	0	0	0	0	15	0	0	4	1	0	0	0	0	0	2	0	0	10	0	0	0	0	0	1	0	0	0	0	0	0	0	0	3	0	0	0	0	1	0	0	0	0	0	12	0	0	0	0	0	0	0	2	0	0	23	4	8	4	0	2	0	0	0	0	0	0	2	0	0	0	1	0	0	0	0	0	1	0	0	0	0	0	0	0	0	0	0	0	0	0	0	0	0	1	0	0	0	1	4	0	0	2	0	0	0	0	0	1	0	0	0	0	0	1	0	0	0	0	0	0	0	13	0	1	0	2	0	0	0	0	0	0	1	0	0	0	0	0	0	0	0	0
2655350200038100323	651.441	[3079.333836148293, 7630.990338222567]	VGN1a4	36	113	0	0	0	0	0	2	0	1	0	0	0	3	0	0	1	2	0	0	10	0	0	0	0	0	0	0	0	0	0	0	1	0	0	0	0	1	0	3	14	0	0	0	0	0	0	0	0	1	1	0	0	0	0	0	0	1	0	0	0	0	0	0	0	0	0	0	0	0	0	0	0	0	0	0	0	0	0	1	0	0	0	0	0	0	0	0	0	1	0	2	1	0	0	0	0	0	2	3	0	0	0	0	1	0	0	0	0	0	0	0	0	1	2	1	0	0	13	0	0	0	0	0	0	1	2	0	0	14	4	3	0	0	0	0	0	0	0	0	0	0	0	0	0	2	0	0	0	0	0	0	0	0	0	0	0	0	0	0	0	3	0	0	0	0	0	0	0	0	0	0	0	2	0	0	0	0	0	0	0	0	1	0	2	0	0	0	0	0	0	0	0	0	0	0	9	0	0	1	0	0	0	0	0	0	0	0	0	0	0	0	0	0	0	0	0
2655350200038100325	2983.91	[3031.0858719885955, 7637.210579127183]	VGN1a4	60	255	0	0	0	0	0	0	0	1	0	0	0	1	0	0	1	0	1	0	9	0	0	0	0	1	0	0	0	0	0	0	41	0	0	0	4	1	0	3	44	0	0	0	0	0	0	0	0	0	2	0	0	0	0	1	0	1	0	0	0	6	0	0	0	4	0	0	0	0	0	1	0	0	0	0	0	1	0	3	0	0	1	5	0	0	0	0	0	1	0	0	6	0	0	0	0	0	0	0	0	1	0	0	0	0	1	17	1	0	0	0	0	0	0	1	0	5	10	0	1	2	0	0	0	0	3	0	0	17	3	6	3	0	0	1	0	0	0	0	0	1	0	1	2	4	0	0	0	0	0	1	0	7	0	0	0	0	0	1	1	0	0	0	0	0	0	3	2	0	0	1	0	3	0	0	0	0	0	0	2	0	1	0	2	1	0	0	1	0	0	0	0	0	0	0	4	1	3	1	1	0	0	0	0	0	0	0	0	0	0	2	0	0	0	0	0
2655350200038100326	1077.06	[2988.326138807334, 7638.132861302126]	VGN1a4	36	114	0	0	1	0	0	0	0	0	0	0	0	4	0	0	0	0	0	0	1	0	0	0	0	0	0	0	0	0	0	0	9	0	0	0	1	0	0	4	19	0	0	0	0	0	0	0	0	0	2	1	1	0	0	1	0	0	0	0	0	2	1	0	0	7	0	0	0	1	0	0	0	0	0	0	0	0	0	0	0	0	0	2	0	0	1	0	0	1	0	1	1	0	0	0	0	0	0	0	0	0	0	0	0	0	0	5	2	0	0	0	0	0	0	1	0	1	8	0	0	1	0	0	0	0	0	0	0	9	0	1	0	0	0	0	0	0	0	0	0	1	0	0	0	0	0	0	1	0	0	0	0	3	0	0	0	0	1	0	0	0	0	0	0	0	0	0	0	0	0	0	0	0	0	0	0	0	0	0	1	0	0	0	0	0	0	0	0	0	0	0	0	0	0	4	11	0	0	3	0	0	0	0	0	0	0	0	0	0	0	0	0	0	0	0	0
2655350200038100327	1926.12	[3095.8282586790706, 7641.3636249849]	VGN1a4	60	205	0	0	0	0	0	2	0	0	0	0	0	2	1	0	0	3	0	1	2	0	0	0	0	0	0	0	1	0	0	0	1	0	0	0	1	1	2	7	9	0	0	0	0	0	0	0	0	0	0	0	1	0	4	1	0	1	0	0	0	0	1	0	0	1	0	0	0	1	0	0	0	0	0	0	0	0	1	2	0	0	0	0	3	1	0	0	0	4	0	4	1	0	0	1	0	0	1	26	0	4	1	0	2	0	0	0	0	0	0	0	0	0	9	2	3	0	19	6	1	0	0	0	0	0	3	0	0	23	3	7	3	0	0	1	0	0	0	0	0	0	0	0	0	1	3	0	0	1	0	1	0	0	0	0	0	0	1	0	0	4	0	0	0	0	0	0	0	0	0	1	0	4	0	0	2	0	0	0	1	0	0	0	1	0	0	1	0	0	0	0	0	0	0	0	7	0	1	0	0	2	0	0	0	0	0	0	0	0	0	0	0	0	0	0	0
2655350200038100328	625.173	[3171.3346206593747, 7637.381838305367]	VGN1a4	35	96	0	0	0	0	0	0	0	0	0	0	0	1	0	0	0	1	0	0	0	0	0	1	0	0	0	0	0	0	0	0	2	0	0	0	2	0	0	5	9	1	0	0	0	0	0	0	0	0	0	0	0	0	0	6	0	1	0	0	0	1	0	0	0	0	0	0	0	0	0	0	1	0	0	0	0	0	0	0	0	0	0	0	0	0	0	0	0	1	0	13	3	0	0	0	0	0	0	0	0	0	0	0	0	0	0	0	0	0	0	0	0	0	0	0	0	0	4	0	0	1	0	0	0	0	0	0	0	16	2	2	0	0	0	1	0	0	0	0	1	1	0	0	0	1	0	0	0	1	0	0	0	0	0	0	0	0	0	0	0	0	1	0	0	0	0	1	1	0	0	0	1	0	0	0	1	0	0	0	0	0	0	0	0	0	0	1	0	0	0	0	0	0	0	0	9	1	1	0	0	1	0	0	0	0	0	0	0	0	0	0	0	0	0	0	1
2655350200038100329	2852.27	[3067.803306599698, 7641.89150336]	VGN1a4	57	216	0	0	0	0	0	0	0	3	0	0	0	1	0	0	2	0	0	0	2	0	1	0	0	0	0	0	1	0	0	0	19	0	0	0	3	4	0	10	25	0	0	0	0	0	0	1	0	0	2	0	0	0	1	1	0	1	0	0	0	2	0	0	0	0	0	0	0	5	0	0	0	0	0	0	0	0	1	4	0	2	8	0	1	0	0	0	0	3	1	2	1	0	0	0	0	0	2	2	0	0	0	0	1	0	0	0	0	0	0	0	0	0	0	0	0	0	16	0	0	0	0	2	0	0	3	0	0	23	4	5	2	0	0	1	4	0	1	0	0	2	0	0	0	5	8	0	0	0	0	0	0	0	0	1	0	0	0	0	1	0	0	0	0	0	0	0	2	0	0	1	0	2	0	0	2	0	0	0	1	0	1	0	1	0	0	0	0	0	0	0	0	0	0	0	7	0	4	2	2	1	0	0	0	1	0	0	0	0	0	0	0	0	0	0	0
2655350200038100330	1464.24	[3120.041624574329, 7641.780770353472]	VGN1a4	46	92	0	0	0	0	0	0	0	1	1	0	0	0	2	1	1	3	0	0	0	0	1	1	0	0	0	0	0	0	0	0	0	0	0	0	1	0	0	2	5	0	0	0	0	0	0	0	0	0	1	0	0	0	0	0	1	0	0	0	0	1	1	0	0	0	0	0	1	1	0	1	0	0	0	0	0	0	2	3	1	3	5	0	1	0	0	0	0	2	0	1	2	0	0	0	0	0	0	0	0	0	0	0	1	0	0	0	0	0	0	0	0	0	0	0	0	0	6	0	0	0	0	0	0	0	0	0	0	12	4	3	1	0	2	0	2	0	0	0	0	1	0	0	0	1	0	0	1	0	0	1	0	0	0	0	0	0	0	0	0	0	0	0	0	0	0	0	0	0	0	0	1	0	0	1	2	0	0	0	0	0	1	0	0	0	0	0	0	0	0	0	0	0	0	0	2	0	0	1	0	3	0	0	0	0	0	0	0	0	0	0	0	0	0	0	0
2655350200038100331	815.019	[3179.2430747738367, 7639.105118484918]	VGN1a4	46	149	0	0	0	0	0	1	0	0	0	0	0	1	0	0	2	1	0	0	3	0	0	0	0	0	0	0	0	0	0	0	6	0	0	0	0	2	1	4	10	1	0	0	1	0	1	0	0	0	0	4	1	0	0	10	0	0	0	0	0	0	0	0	0	1	0	0	0	2	0	0	0	0	0	0	0	0	0	0	0	0	0	0	0	0	0	0	1	0	0	22	3	0	0	0	0	0	1	0	0	0	1	0	0	0	0	7	0	0	1	0	0	1	0	0	0	0	10	0	0	1	0	0	0	0	1	0	0	17	2	3	0	0	0	0	0	0	0	0	1	0	1	0	0	0	1	0	0	1	0	0	0	2	0	0	0	0	0	0	0	0	1	0	0	0	0	0	1	0	0	0	0	1	0	1	2	0	0	0	0	0	2	0	0	0	0	0	0	0	0	0	0	0	0	0	10	0	1	0	1	0	0	0	0	0	0	0	0	0	0	0	0	0	0	0	0
2655350200038100332	1350.11	[3082.6518916146056, 7640.164703215358]	VGN1a4	48	149	0	0	0	0	0	0	0	0	0	0	0	0	0	0	0	2	0	1	3	0	0	1	0	0	0	0	2	0	0	0	2	0	0	0	2	0	0	2	8	0	0	0	0	0	0	0	0	0	1	0	0	0	2	0	0	0	0	0	0	0	0	0	0	0	0	0	0	4	0	0	0	0	0	0	0	0	0	0	0	0	1	0	1	0	0	0	0	2	1	2	1	0	0	0	0	1	3	2	0	0	0	0	0	0	0	1	2	0	0	0	0	1	3	1	0	2	12	0	0	0	0	0	0	0	1	0	1	18	1	8	1	0	1	0	3	0	0	0	0	0	0	0	0	0	0	0	0	1	0	0	0	0	0	0	0	0	0	0	0	1	0	0	0	0	0	0	1	0	0	1	0	2	0	0	1	0	0	0	1	0	0	0	1	0	1	0	0	0	0	0	0	0	0	0	36	0	2	1	0	0	0	0	0	1	0	0	0	0	0	0	0	0	0	0	0
2655350200038100333	1491.01	[3188.901294054099, 7641.864608783203]	VGN1a4	56	228	0	0	0	0	0	0	0	0	0	0	0	5	0	0	1	0	0	0	3	0	0	0	0	0	0	0	0	0	0	0	12	0	0	1	4	3	1	8	20	0	0	0	1	0	5	0	0	0	3	13	2	0	1	3	0	0	0	0	1	0	0	0	0	5	1	0	0	4	0	0	0	0	0	0	0	0	0	0	0	0	1	2	0	0	0	0	0	2	0	18	5	0	0	0	0	0	0	0	0	1	0	0	0	0	0	7	0	0	0	0	0	1	0	1	0	0	11	0	0	2	0	0	0	0	6	0	1	28	3	10	1	0	0	0	0	0	1	0	2	0	1	0	0	3	0	0	0	1	0	1	0	0	0	0	0	0	0	0	0	0	0	0	0	0	0	0	3	0	0	0	1	4	1	1	1	0	0	0	0	0	0	0	2	0	0	0	0	0	0	0	0	0	0	1	4	0	1	1	2	0	0	0	0	0	0	0	0	0	0	0	0	0	0	0	1
2655350200038100334	1114.45	[3018.5414828984717, 7641.987137227502]	VGN1a4	43	111	0	0	1	0	0	0	0	0	0	0	0	2	0	0	1	0	0	0	8	0	1	0	0	0	0	0	0	0	0	0	6	1	0	0	0	0	0	3	12	0	0	0	0	0	0	0	0	0	1	0	0	0	0	0	0	0	0	1	0	2	0	0	0	3	0	0	0	0	0	0	0	0	0	0	0	0	0	0	1	1	1	2	0	0	0	0	0	0	0	0	3	0	0	0	0	0	1	0	0	1	0	0	0	0	0	3	0	0	0	0	1	0	0	0	0	0	6	0	0	2	0	0	0	0	4	0	0	8	2	3	0	0	0	1	1	1	0	0	0	3	0	0	0	4	3	0	1	0	0	0	0	1	0	1	0	0	1	0	0	0	0	0	0	0	0	0	0	0	0	0	0	0	0	0	0	1	0	0	0	1	0	0	0	0	0	0	0	0	0	1	0	0	0	0	9	0	0	1	0	0	1	0	1	0	0	0	0	0	0	0	0	0	0	0	0
2655350200038100335	2254.55	[3155.7665634103364, 7644.10130353694]	VGN1a4	55	151	0	0	0	0	0	3	0	0	6	0	0	4	0	0	4	0	0	0	0	0	0	3	0	0	0	0	0	0	0	0	0	0	0	0	2	1	0	4	14	0	0	0	0	0	0	0	0	1	0	0	0	0	1	3	0	1	0	0	0	3	0	0	0	1	0	0	0	2	0	7	1	0	0	0	0	0	5	2	0	1	6	1	0	0	0	0	0	2	0	6	0	0	0	0	0	0	0	0	0	0	0	0	0	0	1	1	0	0	0	0	1	0	0	1	0	0	7	0	1	0	0	0	0	2	2	0	0	8	0	2	2	0	0	1	1	1	1	0	0	5	0	0	1	3	0	0	0	1	0	1	0	0	0	0	0	0	0	0	0	0	0	0	0	0	0	0	1	0	0	0	0	1	0	0	3	0	0	0	0	0	0	0	1	0	0	0	0	0	0	0	0	0	0	1	8	1	0	1	4	3	0	0	0	0	0	0	0	0	0	0	0	0	0	0	0
2655350200038100336	1431.17	[2998.010799804546, 7643.385913003737]	VGN1a4	42	164	0	0	0	0	0	0	0	2	0	0	0	0	0	0	1	0	4	0	1	0	0	1	0	0	0	0	0	0	0	0	12	0	1	0	1	0	0	8	24	0	0	0	0	0	0	0	0	0	2	0	6	0	0	2	0	0	0	1	0	1	0	0	1	12	0	0	0	3	0	0	0	0	0	0	0	0	0	0	0	0	0	2	0	0	2	0	0	1	0	2	0	0	0	0	0	0	0	0	0	0	0	0	0	0	2	14	0	0	0	0	0	0	0	0	0	0	8	0	0	4	0	0	0	1	1	0	0	18	1	3	0	0	0	0	0	0	0	0	0	1	0	0	0	1	0	0	0	0	0	0	0	3	0	0	0	0	0	0	0	0	0	0	0	0	0	0	2	0	0	0	0	2	0	0	0	0	0	0	0	0	0	0	1	0	0	0	0	0	0	0	0	0	0	1	4	0	1	1	5	0	0	0	0	0	0	0	0	0	0	0	0	0	0	0	1
2655350200038100337	1852.26	[3108.485526731537, 7646.389579813605]	VGN1a4	45	101	0	0	0	0	0	1	0	1	0	0	0	1	0	0	2	0	0	0	0	0	0	1	0	0	1	0	0	0	0	0	0	0	0	0	3	1	0	1	9	0	0	0	0	0	0	0	0	1	0	0	0	0	1	0	0	0	0	0	1	0	0	0	0	0	0	0	0	0	0	0	0	0	0	0	0	0	1	3	1	0	4	0	1	1	0	0	0	0	0	0	1	0	0	0	0	1	0	4	0	1	0	0	0	0	0	0	0	0	0	0	0	0	0	0	0	0	4	0	1	0	0	0	0	0	3	0	0	14	0	5	0	0	0	0	1	0	0	0	0	4	2	0	0	3	0	0	0	0	0	0	0	0	0	1	0	0	0	0	0	1	0	0	1	0	0	0	1	1	0	2	2	0	0	0	0	0	0	0	0	0	0	0	0	0	0	1	0	0	0	0	0	0	0	0	1	0	1	1	1	8	0	0	0	0	1	1	0	0	0	0	0	0	0	0	1
2655350200038100339	2504.26	[3140.873291504729, 7645.66392933728]	VGN1a4	52	253	0	0	0	0	0	1	0	0	32	0	0	2	1	1	0	6	0	1	0	0	0	3	0	0	0	0	0	0	0	0	1	0	0	0	2	2	0	17	1	0	0	0	0	0	0	0	0	0	1	0	0	0	0	0	0	2	0	0	0	0	0	0	0	5	0	0	0	2	0	4	0	0	0	0	0	0	5	6	0	2	13	0	0	0	0	0	1	0	0	6	0	0	0	0	0	0	6	0	0	0	0	0	0	0	0	0	0	0	0	0	0	1	0	2	0	0	9	0	0	0	0	0	0	0	2	1	0	19	7	12	0	0	0	1	2	0	0	0	0	3	0	0	0	2	1	0	0	0	0	1	0	0	0	0	1	0	0	0	0	0	0	0	2	0	0	0	4	0	0	0	4	1	0	1	1	0	0	0	2	0	0	0	3	0	0	0	0	0	0	0	0	0	0	1	39	0	0	4	4	0	0	0	0	0	0	0	0	0	1	0	0	0	0	0	0
2655350200038100340	541.306	[3043.5749272277785, 7644.35293198385]	VGN1a4	25	75	0	0	0	0	0	0	0	0	0	0	0	0	0	0	1	0	0	0	5	0	0	0	0	0	0	0	0	0	0	0	19	0	0	0	0	0	0	4	6	0	0	0	0	0	0	0	0	0	0	0	0	0	0	0	0	0	0	0	0	1	0	0	0	0	1	0	0	0	0	0	0	0	0	0	0	0	0	4	0	0	0	0	0	0	0	0	1	0	0	1	4	0	0	0	0	0	0	0	0	0	0	0	0	0	0	0	0	0	0	0	0	0	0	0	0	1	3	0	0	0	0	0	0	0	0	0	0	4	2	2	2	0	1	0	0	0	0	0	0	2	0	0	0	1	0	0	0	0	0	0	0	0	0	0	0	0	1	0	0	0	0	0	0	0	0	0	0	0	0	0	0	2	0	0	0	0	0	0	0	0	0	0	0	0	0	0	0	0	0	0	1	0	0	0	5	0	1	0	0	0	0	0	0	1	0	0	0	0	0	0	0	0	0	0	0
2655350200038100341	941.172	[3169.7295768370245, 7645.533065299401]	VGN1a4	34	81	0	0	1	0	0	0	0	0	0	0	0	0	0	0	0	1	0	0	0	0	0	1	0	0	0	0	0	0	0	0	0	0	0	0	0	0	1	8	3	0	0	0	0	0	0	0	0	0	2	0	0	0	1	1	0	0	0	0	0	0	0	0	0	1	0	0	0	0	0	0	6	0	0	0	0	1	1	0	0	0	0	0	0	0	0	0	0	2	0	4	3	0	0	0	0	0	0	0	0	0	0	0	0	0	2	4	0	0	0	0	0	1	0	1	0	0	4	0	0	0	0	0	0	0	3	0	0	10	0	2	0	0	0	0	2	0	0	0	0	2	0	0	0	1	0	0	0	0	0	0	0	3	0	0	0	0	0	0	0	0	0	0	0	0	0	0	0	0	0	0	1	0	0	0	1	0	0	0	0	0	0	0	0	0	0	0	0	0	0	0	0	0	0	2	3	0	1	1	0	0	0	1	0	0	0	0	0	0	0	0	0	0	0	0	0
2655350200038100342	1034.61	[3056.3407417132944, 7647.391643050343]	VGN1a4	47	128	0	0	0	0	0	0	0	0	0	0	0	0	1	0	0	0	0	0	3	0	0	0	0	0	0	0	0	0	0	0	16	0	0	0	3	2	0	6	8	0	0	0	0	0	0	0	0	0	2	0	0	0	1	0	1	0	0	0	1	5	0	0	0	0	0	0	1	0	0	0	0	0	0	0	1	0	1	5	1	3	0	0	0	0	0	0	0	0	0	2	4	0	0	0	0	0	4	0	0	0	2	0	1	0	0	0	0	0	0	0	0	0	0	0	0	1	10	0	0	0	0	0	0	0	0	0	0	15	2	2	0	0	1	1	1	0	1	0	1	1	0	0	1	1	0	0	1	0	0	0	0	0	0	1	0	0	0	0	1	0	0	0	0	0	0	0	1	0	0	0	0	1	0	0	3	0	0	0	0	0	0	0	1	0	0	0	0	0	0	0	1	0	0	0	3	0	2	0	1	0	1	0	0	0	0	0	0	0	0	0	0	0	0	0	0
2655350200038100343	1404.88	[3086.660872734266, 7650.310291445822]	VGN1a4	59	165	0	0	0	0	0	1	0	0	1	0	0	1	1	0	1	2	0	0	2	0	0	2	0	0	0	0	0	0	0	0	6	0	0	0	3	2	0	3	10	0	0	0	1	0	0	0	0	1	4	0	0	0	1	0	0	0	0	0	1	0	0	0	0	0	0	0	0	3	0	0	0	0	0	0	0	0	0	5	0	3	4	0	3	0	0	0	0	1	2	1	1	0	0	0	0	0	0	3	0	0	0	0	3	0	0	0	0	0	0	0	0	0	0	2	0	0	14	0	0	0	0	0	0	0	1	0	0	22	3	4	1	0	2	0	0	0	1	0	1	3	0	0	1	2	1	0	0	0	0	0	0	0	0	0	1	0	0	0	0	0	1	0	0	0	0	0	1	0	0	1	1	0	0	1	1	0	0	0	0	0	1	0	3	0	0	0	0	0	0	0	0	0	0	1	9	2	2	2	1	7	1	0	0	0	0	0	0	0	0	0	0	0	0	0	0
2655350200038100344	1551.31	[2987.666062760761, 7650.330024473356]	VGN1a4	62	268	0	0	0	0	0	0	0	0	0	0	0	1	0	0	0	0	1	1	3	0	0	0	0	0	0	0	0	0	0	0	4	0	0	0	5	2	1	14	30	0	1	0	0	0	0	0	0	0	1	1	8	2	0	12	0	1	0	0	2	1	0	0	0	9	0	0	0	3	0	0	0	0	0	0	0	0	0	0	0	0	3	3	0	0	0	0	0	1	2	3	1	0	0	0	0	0	5	0	0	0	0	0	0	0	0	4	0	1	0	0	0	0	0	1	0	0	15	0	0	1	0	0	0	2	5	0	0	23	8	5	2	0	0	0	3	0	0	0	0	1	0	0	0	3	2	1	0	1	0	1	0	0	0	0	0	0	0	0	0	1	1	0	0	0	0	0	1	0	0	1	1	1	1	0	1	0	0	0	1	1	1	0	1	0	0	0	0	0	0	1	0	0	0	0	50	0	2	3	0	0	0	0	0	0	0	0	0	0	0	0	0	0	0	0	0
2655350200038100345	1300.32	[3030.7887585805547, 7650.061218563604]	VGN1a4	46	111	0	0	0	0	0	1	0	0	0	0	0	0	0	0	4	0	1	0	4	0	0	0	0	0	0	0	0	0	1	0	8	0	0	0	1	0	0	1	13	0	0	0	0	0	0	0	0	1	2	0	0	0	0	0	0	1	0	0	0	3	0	0	0	3	0	0	0	2	0	0	0	0	0	0	0	0	0	1	0	0	0	2	0	0	1	0	0	2	1	0	0	0	0	0	0	0	1	0	0	0	0	0	0	0	1	4	1	0	0	0	0	0	0	0	0	1	6	0	0	2	0	0	0	0	3	0	0	8	2	4	1	0	0	0	1	0	1	0	0	2	0	0	0	0	4	0	2	0	1	1	0	3	0	0	0	0	0	0	0	0	0	0	0	0	0	0	0	0	0	0	0	1	0	0	0	0	0	0	0	0	0	0	1	0	0	0	0	0	0	0	0	0	0	1	4	0	1	1	0	0	0	0	0	0	0	0	0	0	0	0	0	0	0	0	0
2655350200038100346	854.215	[2977.0706626171054, 7648.7853321638995]	VGN1a4	48	140	0	0	0	0	0	0	0	0	0	0	0	2	0	0	3	2	0	0	1	0	0	0	0	0	0	0	0	1	0	0	4	0	0	0	2	1	2	3	14	0	0	0	0	0	0	0	0	0	1	1	2	0	0	8	0	0	0	0	0	1	0	0	0	2	0	0	0	0	0	0	0	0	0	0	0	0	0	0	0	0	2	2	0	0	0	0	0	0	0	3	0	0	0	0	1	0	1	0	0	0	0	0	0	0	0	0	0	0	0	0	0	0	0	0	0	0	10	0	0	0	0	0	0	0	1	1	0	15	1	4	1	0	0	0	1	0	0	0	0	0	0	0	0	9	9	0	2	0	1	0	1	0	0	1	1	0	0	0	1	2	0	0	0	0	0	2	0	0	0	0	0	1	0	1	0	0	0	0	0	0	0	0	2	0	0	1	0	0	0	0	0	0	0	1	5	0	5	2	0	0	0	0	0	0	0	0	0	0	0	0	0	0	0	0	0
2655350200038100347	2770.41	[3019.481381516522, 7655.446425959986]	VGN1a4	54	217	0	0	0	0	0	2	0	0	0	0	0	3	0	0	7	0	0	0	11	0	0	0	0	0	0	0	1	0	0	0	8	0	0	0	1	4	0	6	38	1	1	0	0	0	0	0	0	0	3	0	0	0	0	0	0	0	0	0	0	5	0	0	0	2	0	0	0	0	0	0	1	0	1	0	0	0	0	1	0	1	0	4	0	0	1	0	0	0	0	0	1	0	0	0	1	0	0	0	0	0	0	0	0	0	1	14	0	0	0	0	0	0	1	1	0	5	15	0	0	0	0	0	0	1	2	0	0	24	3	4	3	0	1	1	0	0	1	0	0	0	0	0	0	3	3	0	0	0	0	0	0	4	0	0	0	0	0	0	1	0	0	0	0	0	0	0	1	0	0	0	0	3	0	0	1	0	0	0	1	0	0	1	2	0	0	0	2	0	0	1	0	0	0	0	9	0	2	1	0	1	0	0	0	0	0	0	0	0	0	0	0	0	0	0	1
2655350200038100348	1241.53	[3179.615539580493, 7651.420524742078]	VGN1a4	47	148	0	0	0	0	0	0	0	0	0	0	0	3	1	0	0	0	0	0	2	0	0	0	0	0	0	0	0	0	0	0	2	0	0	0	2	0	1	6	12	0	0	0	0	0	0	0	0	0	1	0	1	0	0	8	0	0	0	0	1	0	0	0	0	5	0	0	0	1	0	1	7	0	0	0	0	0	0	0	0	0	2	2	1	2	0	0	0	1	0	10	1	0	0	1	0	0	3	0	0	0	0	0	0	0	1	12	1	0	0	0	0	0	0	1	0	0	9	0	0	2	0	0	0	0	1	0	0	21	2	2	0	0	0	0	0	0	0	0	1	3	0	0	0	0	0	0	0	1	0	0	0	1	0	0	0	0	0	0	0	0	0	0	0	0	0	0	1	0	0	0	1	1	0	0	1	0	0	0	0	0	0	0	0	0	0	0	0	0	0	0	0	0	0	1	5	0	0	1	2	0	1	0	0	0	0	1	0	0	0	0	0	0	0	0	0
2655350200038100349	1832.83	[3194.3083145832607, 7653.584481782818]	VGN1a4	42	138	0	0	0	0	0	0	0	0	0	0	0	2	0	0	0	0	0	0	4	0	0	1	0	0	0	0	0	0	0	0	3	0	0	0	0	1	0	6	5	0	0	0	0	0	0	1	0	0	2	14	2	0	0	5	0	0	0	0	2	0	0	0	0	3	0	0	1	1	0	0	0	0	0	0	0	0	0	0	0	0	0	1	1	1	0	0	1	0	0	6	1	0	0	1	0	0	10	0	0	0	0	0	0	0	0	10	0	0	0	0	0	1	0	0	0	0	1	0	0	0	0	0	0	0	0	0	0	4	3	3	3	0	0	0	0	0	1	0	1	0	0	0	1	0	0	0	0	1	0	0	0	2	0	0	0	0	0	0	0	0	1	0	0	0	0	0	1	0	0	0	0	0	0	0	0	0	0	0	0	0	0	0	4	0	0	0	0	1	0	0	0	0	0	0	23	0	0	2	0	0	0	0	0	0	0	0	0	0	0	0	0	0	0	0	0
2655350200038100350	915.53	[3125.9643559976835, 7651.610462806138]	VGN1a4	27	40	0	0	0	0	0	0	0	0	1	0	0	2	0	0	2	2	0	0	0	0	0	1	0	0	0	0	0	0	0	0	0	0	0	0	0	0	0	1	0	0	0	0	0	0	0	0	0	0	0	0	0	0	0	0	0	0	0	0	0	0	0	0	0	0	0	0	0	1	0	0	0	0	0	0	0	0	1	3	0	1	1	0	0	0	0	0	0	0	0	0	0	0	0	0	0	0	0	0	0	0	0	0	0	0	0	0	0	0	0	0	0	0	0	1	0	0	5	0	1	0	0	0	0	1	0	0	0	4	0	1	1	0	0	0	0	0	0	0	0	0	0	0	0	2	1	0	0	0	0	0	0	0	0	0	0	0	0	0	0	0	0	0	0	0	0	0	0	0	0	0	0	1	0	0	0	0	0	1	0	0	0	1	0	0	0	0	0	0	0	1	0	0	0	0	1	0	1	1	0	0	0	0	0	0	0	0	0	0	0	0	0	0	0	0	0
2655350200038100354	2032.96	[3043.1808206110986, 7657.273728081113]	VGN1a4	62	256	0	0	0	0	0	3	0	1	1	0	1	1	0	0	3	0	0	0	2	0	0	0	0	0	1	0	2	0	0	0	15	0	0	0	1	0	0	9	43	0	0	0	0	0	0	0	0	0	2	0	0	0	1	0	1	0	0	0	1	1	0	0	0	1	0	0	0	1	0	0	0	0	0	0	0	0	1	4	2	3	2	0	0	0	0	0	0	0	0	1	3	1	0	0	0	0	0	0	0	0	0	0	1	0	0	0	0	0	0	0	0	1	0	2	0	2	12	0	0	0	0	0	0	1	10	0	0	26	7	11	3	0	0	2	6	0	0	0	0	4	1	0	0	0	0	0	0	0	0	0	0	0	0	0	2	0	0	0	4	0	0	0	0	0	2	1	2	0	0	2	1	3	0	0	3	0	0	0	0	0	0	0	1	0	0	1	2	1	0	0	0	0	0	1	24	0	2	3	3	1	1	1	0	0	0	0	0	0	0	1	0	0	0	0	0
2655350200038100357	1948.42	[3170.469969426716, 7657.1650737136]	VGN1a4	39	95	0	0	0	0	0	1	0	0	4	0	0	0	0	0	1	0	0	0	4	0	0	0	0	0	0	0	0	0	0	0	1	0	0	0	1	0	0	2	2	0	0	0	0	0	0	0	0	0	2	0	0	0	0	0	0	1	0	0	0	1	0	0	0	0	0	0	0	0	0	1	7	0	0	0	1	0	1	0	0	3	2	2	0	0	0	0	0	0	0	2	0	0	0	0	0	0	3	0	0	0	0	0	0	0	0	4	0	0	0	0	0	0	0	2	0	0	1	0	0	3	0	0	0	0	5	0	0	8	0	2	1	0	0	0	0	2	1	0	0	3	0	0	0	1	0	0	0	0	0	0	0	4	0	0	0	0	0	0	0	0	0	0	0	0	0	0	0	0	0	0	0	1	0	0	0	0	1	0	0	0	0	0	1	0	1	0	0	0	0	0	0	0	0	4	8	0	0	0	0	0	0	0	0	0	0	0	0	0	0	0	0	0	0	0	0
2655350200038100358	1063.77	[3146.007232185112, 7657.443816438273]	VGN1a4	41	129	0	0	1	0	0	0	0	0	16	0	0	0	0	0	1	1	0	0	0	0	0	2	0	0	0	0	1	0	0	0	0	0	0	0	2	3	0	4	0	0	0	0	1	0	0	0	0	0	2	0	0	0	1	0	0	3	0	0	0	0	0	0	0	4	0	0	0	0	0	0	0	0	0	0	1	0	0	8	0	1	4	0	0	0	0	0	0	1	0	0	0	0	0	0	0	0	1	0	0	0	0	0	0	0	0	0	0	0	0	0	0	0	0	0	0	0	8	0	0	0	0	0	0	0	0	0	0	18	1	3	0	0	0	0	0	0	0	0	2	3	2	0	0	4	0	0	0	0	0	1	0	0	0	0	0	0	0	1	0	0	0	0	0	0	0	0	1	0	0	0	2	0	0	0	5	0	0	0	2	0	0	0	1	0	0	0	1	0	0	0	0	0	0	5	7	0	2	1	1	0	0	0	0	0	0	0	0	0	0	0	0	0	0	0	0
2655350200038100359	1385.59	[3115.097566399532, 7656.052878784074]	VGN1a4	34	80	0	0	0	0	0	0	0	0	3	0	0	1	0	0	2	1	0	0	0	0	1	0	0	0	0	0	0	0	0	0	0	0	0	0	0	0	0	1	1	0	0	0	1	0	0	0	0	1	0	0	0	0	0	0	0	0	0	0	0	0	0	1	0	1	0	0	0	0	0	0	0	0	0	0	0	0	0	6	0	1	8	0	1	1	0	0	0	0	1	0	1	0	0	0	0	1	0	1	0	0	0	0	0	0	0	0	0	0	0	0	0	0	0	0	0	0	5	0	0	0	0	0	0	0	3	0	0	16	0	5	1	0	0	0	2	0	0	0	0	3	0	0	1	0	0	0	0	0	0	0	0	0	1	0	0	0	0	0	0	0	0	0	0	0	0	0	0	0	0	0	0	0	0	0	1	0	0	0	0	0	0	0	0	1	0	0	0	0	0	0	0	0	0	0	1	0	1	0	4	0	0	0	0	0	0	0	0	0	0	0	0	0	0	0	0
2655350200038100360	3116.86	[3006.631325471232, 7662.432135008602]	VGN1a4	68	343	0	0	1	0	0	1	0	0	0	0	0	2	1	0	5	1	1	0	7	0	0	1	0	0	0	0	0	0	0	0	18	0	0	0	1	1	3	12	30	0	4	0	0	0	0	0	0	0	1	4	16	0	0	10	0	1	0	0	0	4	0	0	1	5	0	0	0	0	0	0	0	0	0	0	0	0	1	0	0	0	0	12	1	1	2	0	4	3	1	2	0	1	0	0	0	0	1	0	0	0	0	0	1	0	1	35	2	0	0	0	0	0	0	1	0	3	16	0	0	3	0	0	0	1	5	0	0	44	4	6	5	0	1	0	0	0	2	0	1	3	0	0	0	1	2	0	0	0	0	0	0	7	0	0	1	0	0	0	0	0	1	0	0	0	1	0	0	0	0	0	0	4	0	0	0	0	0	0	1	0	1	0	0	0	0	1	0	0	0	0	0	0	0	1	19	0	2	5	2	0	0	1	0	0	0	0	0	0	0	0	0	0	0	0	0
2655350200038100361	2017.7	[3058.739934992216, 7658.360780049036]	VGN1a4	62	230	0	0	0	1	0	1	0	0	2	0	0	5	1	0	0	0	0	0	9	0	0	1	0	0	0	0	0	0	0	0	11	0	0	0	6	1	0	4	25	1	0	0	0	0	0	0	0	1	3	0	0	0	1	0	0	0	0	0	0	0	0	1	1	1	0	0	0	1	0	0	0	0	0	0	0	2	1	6	3	7	4	0	3	0	0	0	0	2	0	8	4	0	0	0	0	0	7	0	0	0	0	0	0	0	0	1	0	0	0	0	0	1	2	2	0	2	7	0	0	0	0	0	0	0	3	0	0	21	2	9	2	0	2	0	1	0	1	0	0	2	1	0	0	0	0	0	0	0	0	0	0	0	0	1	1	0	0	0	3	0	0	0	0	0	0	0	3	0	0	1	1	0	1	0	6	0	0	0	0	0	0	0	0	0	1	0	2	0	0	0	0	0	0	0	21	0	2	2	1	1	0	0	0	0	0	0	0	0	0	0	0	0	0	0	0
2655350200038100362	717.087	[3069.273219777427, 7655.7872935384285]	VGN1a4	30	85	0	0	0	0	0	1	0	0	0	0	0	0	0	0	0	1	0	0	3	0	0	0	0	0	0	0	0	0	0	0	4	0	0	0	1	1	0	4	6	0	0	0	0	0	0	0	0	0	0	0	0	0	0	0	0	0	0	0	1	0	0	0	0	0	0	0	0	0	0	1	0	0	0	0	0	0	0	5	0	0	3	0	0	0	0	0	0	1	0	0	0	0	0	0	0	0	1	0	0	0	0	0	0	0	0	0	0	0	0	0	0	0	0	0	0	1	5	0	0	0	0	0	0	0	0	0	0	15	1	3	4	0	0	0	1	0	0	0	0	3	0	0	0	0	2	0	0	0	0	0	0	0	0	0	0	0	0	0	0	0	0	0	0	0	0	0	0	0	0	1	1	1	0	0	0	0	0	0	0	0	0	0	0	1	0	0	0	0	0	0	0	0	0	0	10	0	1	0	2	0	0	0	0	0	0	0	0	0	0	0	0	0	0	0	0
2655350200038100363	1091.09	[3136.082618334815, 7658.744744715428]	VGN1a4	47	137	0	0	0	0	0	1	0	0	31	0	0	4	0	0	1	9	0	0	1	0	0	0	0	0	0	0	0	0	0	0	0	0	0	0	2	2	0	4	2	0	0	0	0	0	0	0	0	0	0	0	0	0	0	0	0	1	0	0	1	0	0	0	0	2	0	0	0	1	0	0	0	0	0	0	1	0	0	11	0	0	4	0	0	0	0	0	0	3	2	1	0	0	0	0	0	1	1	0	0	0	0	0	0	0	0	0	0	0	0	0	0	0	1	0	0	0	2	0	1	0	0	0	0	1	1	0	0	13	2	1	2	0	0	0	1	0	0	0	0	2	1	0	0	1	0	0	0	0	0	1	0	0	0	0	0	0	0	0	0	0	0	0	0	0	0	1	1	0	0	2	0	1	0	0	1	0	0	0	0	0	0	0	1	0	0	2	0	1	0	0	0	0	0	0	4	0	0	4	3	0	0	0	0	0	0	0	0	0	0	0	0	0	0	0	0
2655350200038100364	2356.81	[3157.2830454847604, 7661.820501685848]	VGN1a4	68	322	0	0	1	0	0	0	0	1	38	0	0	2	0	0	1	0	0	1	7	0	0	2	0	0	0	0	1	0	0	0	2	0	0	0	1	2	0	8	4	0	0	0	0	0	0	0	0	0	0	0	0	0	0	3	0	23	0	0	0	5	0	0	0	2	0	0	0	2	0	0	1	0	0	0	2	0	0	12	0	5	6	1	0	0	0	0	4	6	0	1	0	1	0	0	0	0	1	0	0	1	0	0	0	0	0	0	2	0	0	0	1	0	0	0	0	2	14	0	0	2	0	0	0	0	2	0	0	29	2	3	8	0	0	0	1	0	0	0	4	6	1	0	5	0	1	1	0	0	0	1	0	0	1	0	1	1	0	0	1	0	0	0	0	0	0	0	2	0	0	0	1	1	0	0	2	0	0	0	0	0	1	0	0	0	0	2	5	0	0	0	1	1	0	6	54	1	3	3	3	0	0	0	0	0	0	0	0	0	0	0	0	0	0	0	1
2655350200038100366	2894.06	[2979.06857830376, 7665.846750507145]	VGN1a4	74	537	0	0	0	0	0	0	0	1	0	0	0	5	0	0	4	17	0	3	15	0	0	2	0	1	0	0	0	0	0	0	12	0	0	0	6	7	9	24	34	0	2	0	0	0	1	0	1	0	12	10	10	0	0	46	0	1	0	0	2	0	0	0	1	12	0	0	0	3	3	0	0	0	1	0	0	0	0	0	0	0	4	0	5	9	0	0	0	2	2	11	2	0	0	0	0	0	1	1	0	0	0	0	0	0	0	0	0	0	2	0	0	2	0	1	0	0	50	2	0	2	0	0	0	2	2	0	1	61	8	20	6	0	1	0	4	1	0	0	0	2	0	0	0	4	0	0	3	0	2	0	0	0	0	1	0	0	0	0	0	14	6	0	0	0	0	0	4	0	0	0	0	6	1	1	5	0	0	0	2	0	0	0	6	0	0	1	0	0	0	0	0	0	0	1	17	1	4	5	4	0	0	0	0	0	0	0	0	0	0	0	0	0	0	0	0
2655350200038100367	3083.72	[2993.0387296881786, 7668.97798985544]	VGN1a4	75	547	0	0	1	0	0	0	0	0	0	0	0	10	0	0	7	11	0	2	24	0	1	1	0	1	0	0	2	0	0	0	24	0	0	0	2	4	3	26	28	0	1	0	0	0	3	0	1	0	6	20	19	0	0	40	0	0	0	1	0	0	1	0	0	18	1	0	0	13	0	0	0	0	1	0	0	0	0	0	0	0	2	3	1	6	0	0	0	4	1	18	5	1	0	0	0	0	11	0	0	0	0	0	3	0	0	2	2	0	0	0	0	0	0	1	0	0	42	0	0	2	0	0	0	1	6	0	0	44	7	20	1	0	1	0	2	1	1	0	0	1	0	0	2	3	0	0	0	1	0	0	1	0	0	0	1	1	0	0	1	7	2	0	0	0	0	0	3	0	0	0	0	2	1	0	3	0	0	0	1	0	0	0	3	0	0	0	0	0	0	0	0	0	0	0	37	0	4	10	3	0	1	0	0	0	0	0	0	0	0	0	0	0	0	0	0
2655350200038100368	2395.55	[3092.2250704343346, 7660.79679727879]	VGN1a4	57	191	0	0	0	0	0	1	0	0	4	0	0	0	1	0	0	1	0	1	0	0	1	2	0	0	1	0	0	0	0	0	4	0	0	0	6	1	0	7	6	1	0	0	0	0	1	0	0	0	0	0	0	0	2	0	0	0	0	0	0	1	0	0	0	0	0	0	0	1	0	0	0	0	0	0	0	0	2	12	1	4	10	0	0	0	0	0	0	4	0	1	1	0	0	0	0	0	1	0	0	0	0	0	0	0	0	0	0	0	0	0	2	0	1	1	0	0	14	0	2	0	0	0	0	0	3	0	1	25	8	6	3	0	0	0	3	0	1	0	0	3	0	0	0	1	1	0	0	0	0	1	0	1	0	1	0	0	0	0	0	0	0	0	1	0	0	0	4	0	0	0	3	1	0	0	2	0	0	0	1	0	0	0	0	0	0	2	0	0	0	0	0	0	0	0	10	0	2	4	5	0	1	0	1	0	0	0	0	0	0	0	0	0	0	0	0
2655350200038100369	554.151	[3129.3343595646043, 7661.24201724337]	VGN1a4	27	56	0	0	0	0	0	0	0	0	9	0	0	1	1	0	1	7	0	0	0	0	0	1	0	0	0	0	0	0	0	0	0	0	0	0	1	1	0	2	0	0	0	0	0	0	0	0	0	0	0	0	0	0	0	0	0	1	0	0	0	0	0	0	1	1	0	0	0	1	0	0	0	0	0	0	0	0	0	3	0	0	2	0	0	0	0	0	0	0	1	1	0	0	0	0	0	0	0	0	0	0	0	0	0	0	0	0	0	0	0	0	0	0	0	0	0	0	3	0	0	0	0	0	0	0	0	0	0	7	3	1	1	0	0	0	0	0	0	0	0	1	0	0	0	1	0	0	0	0	0	0	0	0	0	0	0	0	0	0	0	0	0	0	0	0	0	0	0	0	0	0	0	0	0	0	0	0	0	0	0	0	0	0	1	0	0	0	0	0	0	0	0	0	0	1	2	0	0	0	0	0	0	0	0	0	0	0	0	0	0	0	0	0	0	0	0
2655350200038100371	2082.47	[3074.6003293849285, 7665.783924723701]	VGN1a4	59	234	0	0	0	0	0	1	0	0	15	0	0	3	0	0	1	2	0	0	4	0	0	2	0	0	0	0	0	0	0	0	6	0	0	0	5	1	0	7	10	0	0	0	0	0	0	0	0	1	1	0	0	0	1	0	0	1	0	0	1	0	0	0	0	1	0	0	0	2	0	0	0	0	0	0	0	0	4	14	3	5	3	0	3	0	0	0	1	0	0	4	0	0	0	0	0	0	2	1	0	0	0	0	0	0	0	0	1	0	0	0	1	1	0	2	0	0	10	0	3	0	0	0	0	0	3	0	1	37	10	9	2	0	0	2	1	0	0	0	0	5	0	0	1	1	1	0	0	0	0	0	0	0	0	0	0	0	0	0	0	0	0	0	0	0	0	0	0	0	0	0	1	5	1	0	2	0	0	0	1	0	0	0	1	0	0	0	0	0	0	0	0	0	0	1	12	3	3	4	4	0	0	1	0	0	0	0	0	0	0	0	0	0	0	0	1
2655350200038100372	2658.8	[3107.923859369636, 7667.458582956226]	VGN1a4	69	292	0	0	0	0	0	0	0	0	22	0	1	4	1	0	1	6	0	0	0	0	0	3	0	0	0	0	0	0	0	0	2	0	0	0	1	2	0	15	3	0	0	0	0	0	0	0	1	2	0	0	0	0	0	1	0	2	0	0	0	0	0	0	1	0	0	0	0	3	0	0	0	0	0	0	0	0	1	8	0	2	21	0	4	1	0	0	1	3	0	2	0	0	0	0	0	0	10	0	0	0	0	0	0	0	0	0	0	1	0	1	2	3	1	2	0	0	14	0	3	0	0	0	0	1	3	0	1	34	6	5	2	0	2	0	1	0	0	0	0	2	1	0	2	2	1	0	0	0	0	1	0	0	0	0	1	0	0	0	0	0	0	0	1	0	0	0	2	0	1	3	1	2	0	0	4	0	0	0	0	0	1	1	3	0	0	1	0	1	0	0	0	0	0	1	45	3	0	3	3	0	0	0	0	0	0	0	0	0	0	0	0	1	0	0	0
2655350200038100373	2720.35	[3124.021399685375, 7671.680351206357]	VGN1a4	59	313	0	0	0	0	0	0	0	0	55	0	0	2	1	0	1	13	0	0	0	0	1	3	0	0	0	0	0	0	0	0	1	0	0	0	2	1	0	10	2	0	0	0	1	0	0	0	0	0	0	0	0	0	0	0	0	7	0	0	3	0	2	1	2	4	0	0	0	5	0	0	0	0	1	0	0	0	1	12	1	0	14	0	4	0	0	0	2	0	0	8	0	1	0	0	0	0	3	1	0	1	0	0	0	0	0	0	0	0	0	0	0	0	3	3	0	0	23	0	2	0	0	0	0	0	2	0	0	29	11	4	4	0	0	0	0	0	0	0	1	2	13	0	0	0	0	0	0	0	0	0	0	0	0	0	0	0	0	0	0	0	0	1	0	0	0	1	3	1	1	2	0	6	0	1	2	0	0	0	0	0	0	0	3	0	0	0	0	0	0	0	0	0	0	0	5	1	6	8	9	0	0	0	0	0	0	0	0	0	0	1	0	0	0	0	0
2655350200038100374	1745.36	[3180.121832489613, 7667.680669935949]	VGN1a4	54	206	0	0	0	0	0	0	0	0	18	0	0	2	0	0	1	0	2	0	9	0	0	1	1	0	0	0	0	0	0	0	9	0	0	0	0	2	0	2	5	0	0	0	0	0	0	0	0	0	0	0	0	0	0	1	0	8	0	0	0	1	1	0	0	9	0	0	0	1	0	0	3	0	7	0	9	0	0	1	0	0	0	9	1	0	2	0	1	1	0	0	1	0	0	0	0	0	0	0	0	0	0	0	0	0	1	10	0	0	0	0	0	0	0	3	0	1	9	0	0	4	0	0	0	0	1	0	0	15	7	5	3	0	0	0	0	1	3	0	0	3	1	0	0	1	3	0	0	0	0	0	0	1	0	0	1	0	0	0	1	0	0	0	0	0	0	0	0	0	0	1	0	0	1	0	0	0	0	0	0	0	0	0	1	0	0	0	0	0	0	0	0	0	0	6	10	0	4	1	0	0	0	0	0	0	0	0	0	0	0	0	0	0	0	0	0
2655350200038100375	833.625	[3038.176169392998, 7667.216285673595]	VGN1a4	28	75	0	0	0	0	0	0	0	0	0	0	0	0	0	0	1	0	0	0	0	0	0	2	0	0	0	0	0	0	0	0	6	0	0	0	1	0	0	2	17	0	0	0	0	0	0	0	0	0	1	0	0	0	0	1	0	0	0	0	0	1	0	0	0	0	0	0	0	0	0	0	0	0	0	0	0	0	0	1	0	2	2	0	0	0	0	0	0	0	0	1	0	0	0	0	0	0	0	0	0	0	0	0	0	0	0	0	0	0	0	0	0	1	0	3	0	0	5	0	0	0	0	0	0	0	1	0	0	7	0	3	0	0	0	1	0	0	0	0	0	0	0	0	0	1	1	0	0	0	0	0	0	0	0	0	0	0	0	0	0	0	0	0	0	0	0	0	0	0	0	0	1	2	0	0	4	0	0	0	0	0	0	0	1	0	0	0	0	0	0	0	0	0	0	0	5	0	0	0	0	1	0	0	0	0	0	0	0	0	0	0	0	0	0	0	0
2655350200038100376	2227.37	[3051.873741893302, 7671.656813619121]	VGN1a4	59	199	0	0	0	0	1	1	0	1	0	0	0	3	0	0	4	0	0	0	0	0	0	1	0	0	0	0	1	0	0	0	1	0	0	0	2	1	1	11	26	1	0	0	0	0	0	0	0	0	1	1	0	0	2	2	0	1	0	0	0	3	0	0	0	1	0	1	0	8	0	0	0	0	0	0	0	1	0	0	0	4	2	0	1	0	0	0	1	2	0	21	2	0	0	0	0	2	2	0	1	1	0	0	0	0	0	0	0	0	0	0	0	0	0	2	1	0	5	0	0	0	1	0	0	0	6	0	0	21	5	8	3	0	0	0	2	0	0	0	0	1	0	0	0	0	0	0	0	0	0	0	0	0	0	0	0	0	1	0	0	0	0	0	0	0	0	1	1	2	0	0	1	1	0	0	2	0	0	0	0	0	0	0	2	0	0	0	2	0	0	0	0	0	0	0	10	0	1	3	2	0	0	0	0	1	0	0	0	0	0	1	0	0	0	0	0
2655350200038100378	1368.64	[3021.0135824099734, 7669.711234407339]	VGN1a4	29	66	0	0	0	0	0	0	0	0	0	0	0	3	0	0	0	0	1	0	1	0	0	0	0	0	0	0	0	0	0	0	2	0	0	0	0	0	0	0	11	0	0	0	0	0	0	0	0	0	1	0	0	0	0	0	0	1	0	1	0	1	0	0	0	0	0	0	0	0	0	1	0	0	0	0	0	0	0	1	0	1	0	4	1	0	0	0	0	0	0	0	0	0	0	0	0	0	0	0	0	0	0	0	0	0	0	9	0	0	0	0	0	0	0	0	0	1	3	0	0	1	0	0	0	0	2	0	0	4	0	1	3	0	0	0	0	0	0	0	0	0	0	0	0	1	2	0	0	0	0	0	0	5	0	0	0	0	0	0	0	0	0	0	0	0	0	0	0	0	0	0	0	1	0	0	0	0	0	0	1	0	0	0	0	0	0	0	0	0	0	0	0	0	0	0	0	0	0	1	1	0	0	0	0	0	0	0	0	0	0	0	0	0	0	0	0
2655350200038100379	1621.83	[3189.515280152033, 7672.725997144457]	VGN1a4	54	153	0	0	0	0	0	1	0	0	11	0	0	5	0	1	2	0	1	1	2	0	0	0	0	0	0	0	0	0	0	0	6	0	0	0	0	1	0	5	2	0	0	0	0	0	0	0	0	0	0	2	1	0	0	1	0	6	0	0	0	1	0	0	0	3	0	0	0	5	0	0	0	0	10	1	0	0	0	1	0	1	0	6	1	0	0	0	2	2	0	0	0	0	0	0	0	0	2	0	0	0	0	0	0	0	0	5	0	0	0	0	0	0	0	3	0	0	5	0	0	0	0	0	0	0	2	0	1	8	7	4	0	0	0	0	0	0	2	0	0	2	1	0	1	1	3	0	0	0	0	1	0	4	0	0	0	0	0	0	0	0	0	0	0	0	0	0	0	0	0	1	0	2	0	1	1	0	0	0	0	0	0	0	0	0	0	1	2	0	0	0	0	0	0	1	8	0	1	2	0	0	0	0	0	0	0	0	0	0	0	0	0	0	0	0	0
2655350200038100380	1316.22	[3148.1701913761217, 7670.157098168836]	VGN1a4	45	162	0	0	0	0	0	1	0	0	26	0	0	1	2	0	2	7	0	0	2	0	1	0	0	0	0	0	1	0	0	0	0	0	0	0	0	3	0	4	0	0	0	0	1	0	0	0	0	0	0	0	0	0	0	0	0	9	0	0	0	0	0	0	0	4	0	0	0	2	0	0	0	0	0	0	1	0	0	12	0	3	3	0	1	0	0	0	0	4	0	0	0	0	0	0	0	0	0	0	0	0	0	0	1	0	0	0	0	0	0	0	0	1	0	0	0	0	7	0	0	0	0	0	0	0	1	0	0	16	4	10	4	0	0	1	0	0	0	0	0	1	1	0	0	2	0	0	0	0	0	0	0	0	0	0	0	0	0	0	0	0	0	0	0	0	0	0	1	0	0	1	2	1	0	2	1	0	0	0	0	0	0	0	4	0	0	0	0	0	0	0	0	1	0	1	4	0	2	3	0	0	0	0	0	0	0	0	0	0	0	0	0	0	0	0	0
2655350200038100381	1643.45	[3084.932429554232, 7672.599955171659]	VGN1a4	55	170	0	0	0	0	0	1	0	0	15	0	0	0	1	0	1	10	0	1	0	0	0	4	0	0	0	0	0	0	0	0	1	0	0	0	2	3	0	4	0	0	0	0	1	0	0	0	0	0	2	0	0	0	1	0	0	0	0	0	0	0	0	0	1	1	0	0	0	1	0	1	1	0	0	0	0	0	3	9	0	2	7	0	3	0	0	0	1	2	0	3	1	0	0	0	0	0	0	0	0	0	0	1	0	0	0	1	0	0	0	1	0	0	0	2	0	0	17	0	1	0	0	1	0	0	0	0	0	28	3	4	0	0	0	1	0	0	0	0	2	3	0	0	0	0	3	0	0	0	0	2	0	0	1	0	0	0	0	0	1	0	0	0	0	0	0	0	1	0	0	1	2	0	0	0	2	0	0	0	1	0	0	0	1	0	0	0	0	0	0	0	0	0	0	2	1	0	0	1	3	0	0	0	0	0	0	0	0	0	0	0	0	0	0	0	0
2655350200038100382	1871.84	[3137.2687999452646, 7673.459232921175]	VGN1a4	51	202	2	0	0	0	0	0	0	0	37	0	0	2	1	0	2	9	0	0	1	0	1	0	0	1	0	0	2	0	0	0	0	0	0	0	0	0	0	9	0	0	0	0	0	0	0	0	0	0	0	0	0	0	0	0	0	6	0	0	1	0	0	0	0	3	0	0	1	3	0	0	0	0	0	0	0	0	1	5	0	0	8	0	1	0	0	0	0	1	0	0	0	0	0	0	0	0	1	0	0	0	0	0	1	0	1	0	0	0	0	0	1	1	3	0	0	1	3	0	0	0	0	0	0	0	3	0	1	17	2	9	3	0	1	0	0	0	2	0	1	2	5	0	0	3	2	0	0	0	0	0	0	0	0	0	0	0	0	0	0	0	0	1	0	0	0	0	2	0	0	2	1	1	0	0	0	0	0	0	0	0	0	0	0	0	0	0	0	0	0	0	0	0	0	0	25	0	1	5	4	0	0	0	0	0	0	0	0	0	0	0	0	0	0	0	1
2655350200038100383	3055.33	[3032.055125700939, 7677.256266550458]	VGN1a4	75	380	0	0	0	0	0	2	0	2	1	0	0	6	1	0	5	1	0	0	0	0	0	2	0	0	0	0	1	0	0	0	20	0	0	0	2	2	1	10	79	1	0	0	0	0	2	0	0	1	3	1	0	0	0	6	0	1	0	0	0	6	0	0	1	1	0	0	0	9	0	0	0	0	0	0	0	3	0	0	0	5	1	1	1	0	0	0	0	4	3	19	3	0	0	0	0	0	0	0	0	0	0	0	0	0	0	2	0	0	0	0	0	0	0	0	0	2	23	0	0	1	0	0	0	1	12	0	0	44	6	6	4	0	1	0	4	0	1	0	1	5	0	1	0	7	1	0	2	2	0	1	0	1	0	1	0	0	0	0	1	0	0	0	0	0	0	1	0	0	0	1	1	5	0	0	1	0	0	1	1	0	0	0	0	0	0	2	5	0	0	1	0	0	0	3	14	0	1	2	3	1	0	0	0	0	0	1	0	0	0	0	0	0	0	0	0
2655350200038100384	2131.06	[3064.363953791365, 7676.523799617024]	VGN1a4	36	89	0	0	0	0	0	1	0	0	2	0	0	1	0	0	1	4	0	0	0	0	0	0	0	0	1	0	0	0	0	0	0	0	0	0	0	1	0	9	3	0	0	0	0	0	0	0	0	0	0	0	0	0	1	0	0	0	0	0	0	1	0	0	0	0	0	0	0	0	0	0	0	0	0	0	0	2	1	6	0	2	7	0	0	0	0	0	0	2	0	2	0	0	0	0	0	0	0	0	0	0	0	0	0	0	0	0	0	0	0	0	1	0	0	0	0	2	3	0	0	0	0	0	0	2	2	0	0	6	2	2	1	0	0	0	0	0	0	0	0	3	1	0	0	0	1	0	0	0	0	0	0	0	0	0	0	0	0	0	0	0	0	0	0	0	0	0	1	0	0	0	0	1	0	0	0	0	0	0	0	0	0	0	0	0	0	1	0	2	0	0	0	0	0	0	10	0	0	1	0	0	0	0	0	0	0	0	0	0	0	0	0	0	0	0	0
2655350200038100385	738.501	[3095.907149128939, 7675.125698664321]	VGN1a4	34	66	0	0	0	0	0	0	0	0	10	0	0	0	1	0	0	5	0	0	0	0	1	1	0	0	0	0	0	0	0	0	1	0	0	0	0	0	0	1	0	1	0	0	0	0	0	0	0	1	0	0	0	0	0	0	0	0	0	0	0	0	0	0	0	0	0	0	0	0	0	0	0	0	0	0	0	0	1	2	0	0	3	0	0	0	0	0	0	1	0	1	0	0	0	0	0	0	0	1	0	0	0	0	0	0	0	0	0	0	0	0	0	0	0	0	0	0	2	0	0	0	0	0	0	0	1	0	0	7	1	3	0	0	0	0	0	0	1	0	0	0	1	0	4	2	2	0	0	0	0	0	0	0	0	0	0	0	0	0	0	0	0	0	0	0	0	0	2	0	0	1	1	0	0	0	0	0	0	0	0	0	0	0	1	0	0	0	0	1	0	0	0	0	0	0	1	2	0	1	1	0	0	0	0	0	0	0	0	0	0	0	0	0	0	0	0
2655350200038100386	2023.59	[3172.1914274700725, 7678.166225035383]	VGN1a4	76	395	0	0	0	0	0	0	0	0	76	0	0	3	0	0	1	0	0	0	3	0	1	2	0	0	0	0	1	0	0	0	13	0	0	0	2	2	0	9	12	1	1	0	0	0	0	0	0	1	1	1	0	0	1	18	0	27	0	0	0	3	0	0	0	8	0	0	1	3	0	1	1	0	8	0	1	0	3	3	0	1	0	9	1	0	1	0	6	0	0	0	0	1	0	0	0	0	2	0	0	0	0	0	0	0	1	1	0	2	0	1	0	0	0	1	0	0	19	1	0	4	0	0	0	0	5	0	0	30	8	9	3	0	0	0	0	0	1	0	1	4	2	1	0	1	0	0	0	0	0	0	0	2	0	0	0	0	4	0	1	1	0	0	0	0	0	0	4	0	0	1	0	1	1	0	1	0	0	0	0	0	1	0	1	0	0	0	2	0	0	0	1	1	1	2	35	0	3	4	4	0	0	0	0	0	0	0	0	0	0	1	0	0	0	0	0
2655350200038100387	1187.83	[3006.9350682726213, 7677.328421666062]	VGN1a4	64	279	0	0	0	0	0	0	0	0	0	0	0	3	0	1	2	0	1	0	6	0	1	0	0	0	0	0	1	0	0	0	12	0	0	1	0	1	1	11	10	0	1	0	0	0	0	0	0	0	2	6	1	0	0	13	0	2	0	0	1	0	0	0	1	7	0	0	0	2	0	0	0	5	0	0	0	0	0	0	0	0	0	14	2	3	5	0	2	0	0	7	1	0	0	0	0	0	6	0	0	1	0	0	1	0	1	13	0	1	1	0	0	1	0	0	0	0	17	0	0	5	0	0	0	0	6	0	0	29	2	12	4	0	0	1	0	1	0	0	0	0	0	0	0	2	0	0	0	1	0	0	1	3	0	0	0	0	0	0	0	1	1	0	0	0	0	0	4	0	0	1	0	3	0	0	0	0	0	0	0	0	0	0	1	0	0	0	1	0	0	0	1	0	0	0	25	1	3	2	0	0	0	0	0	0	1	0	0	0	0	0	0	0	0	0	1
2655350200038100388	1009.39	[3158.4862660787035, 7676.722420157136]	VGN1a4	54	247	0	0	0	0	1	1	0	0	49	0	0	1	0	0	3	2	0	0	1	0	1	1	0	0	0	0	0	0	0	0	2	0	0	0	4	0	0	9	6	1	0	0	0	0	0	0	0	0	0	0	0	0	0	1	0	18	0	0	1	0	0	0	0	1	0	0	0	1	0	2	0	0	3	0	2	1	0	9	0	3	3	1	0	0	0	0	1	2	0	0	0	0	0	0	0	0	2	0	0	0	0	0	0	0	0	0	0	0	0	0	0	0	0	0	0	0	18	0	0	0	0	0	0	1	0	0	0	33	4	8	4	0	4	0	0	0	0	0	0	3	2	0	1	1	0	0	0	0	0	2	0	0	0	0	0	0	0	0	0	0	0	0	0	0	0	1	4	0	0	0	1	2	0	1	0	0	0	0	0	0	0	0	0	0	0	2	1	0	0	0	0	0	0	2	15	0	2	1	1	0	0	0	0	0	0	0	0	0	0	0	0	0	0	0	0
2655350200038100390	1287.89	[3112.3092514206032, 7679.498741889262]	VGN1a4	54	170	1	0	0	0	0	0	0	0	25	0	0	2	0	0	2	21	0	0	1	0	1	0	0	0	0	0	0	0	0	0	0	0	0	0	2	3	1	3	4	0	0	0	0	0	0	0	0	0	0	0	0	0	0	0	1	0	0	0	2	1	0	0	1	0	0	0	1	0	0	0	0	0	0	0	0	0	1	1	1	0	4	0	1	0	0	0	0	1	0	1	1	0	0	0	0	0	1	0	0	0	0	0	0	0	0	0	0	0	0	0	0	1	0	2	0	0	7	1	1	0	0	0	0	0	0	0	0	20	4	1	1	0	0	0	1	0	0	0	1	2	13	0	3	1	0	0	0	0	0	0	0	0	0	0	0	0	0	0	0	0	0	0	0	0	0	0	1	0	0	0	2	1	1	0	2	0	0	0	1	0	0	0	1	0	0	0	0	0	0	0	0	0	0	1	6	0	1	5	4	1	1	0	0	0	0	0	0	0	0	0	0	0	0	0	0
2655350200038100392	575.832	[3075.6006138496487, 7680.044704131679]	VGN1a4	29	90	0	0	0	0	0	0	0	0	20	0	0	1	0	0	0	1	0	0	0	0	1	1	0	0	0	0	0	0	0	0	1	0	0	0	2	0	0	3	0	0	0	0	0	0	0	0	0	1	0	0	0	0	0	0	0	0	0	0	0	0	0	0	0	0	0	0	0	0	0	1	0	0	0	0	0	0	1	3	0	3	5	0	0	0	0	0	0	0	0	0	0	0	0	0	0	0	2	0	0	0	0	0	0	0	0	0	0	0	0	0	0	0	0	0	0	0	6	0	0	0	0	0	0	0	2	0	0	9	2	6	0	0	0	0	1	0	0	0	0	0	0	0	0	1	0	0	1	0	0	0	0	0	0	0	0	0	0	0	0	0	0	0	0	0	0	0	1	0	0	0	0	0	0	0	0	0	0	0	0	0	0	0	0	0	0	1	1	0	0	0	0	0	0	0	9	0	0	3	1	0	0	0	0	0	0	0	0	0	0	0	1	0	0	0	0
2655350200038100393	2039.71	[2979.4367486502338, 7688.352779116097]	VGN1a4	60	216	0	0	0	0	0	0	0	1	0	0	0	1	0	0	0	0	0	0	7	0	0	1	0	0	0	0	0	0	0	0	3	0	0	0	1	4	0	16	13	0	1	0	0	0	1	0	0	0	4	1	2	1	0	2	0	0	0	0	0	0	1	0	0	12	0	0	0	1	0	0	3	0	0	0	0	0	0	0	0	0	0	6	3	9	0	0	0	0	0	1	3	0	0	1	0	0	3	0	0	0	0	0	1	0	2	9	0	0	0	0	0	1	0	1	0	1	21	0	0	9	0	0	0	2	2	0	0	18	3	4	2	0	0	1	1	0	1	0	0	1	0	1	0	5	0	0	0	0	0	0	0	3	0	0	1	0	0	0	0	0	0	0	0	0	0	1	3	0	0	0	1	3	0	0	1	0	0	0	0	0	1	0	2	0	0	0	0	0	0	0	0	0	0	0	6	0	4	1	1	0	0	0	0	0	0	0	0	0	0	0	0	0	0	0	0
2655350200038100395	849.728	[3049.194726863374, 7682.547925212566]	VGN1a4	39	104	0	0	0	0	0	0	0	0	0	0	0	3	0	0	0	1	0	0	0	0	1	1	0	0	0	0	0	0	0	0	0	0	0	0	2	0	0	2	19	0	0	0	0	0	0	0	0	1	0	0	0	0	1	2	0	1	0	0	1	1	0	0	1	1	0	0	0	1	0	0	0	0	0	0	0	1	0	0	0	1	2	0	0	0	0	0	0	0	0	11	2	0	0	0	0	0	1	0	0	0	0	0	0	0	0	0	0	0	0	0	0	0	0	0	0	0	2	0	0	0	0	0	0	0	6	0	0	16	2	3	0	0	0	0	1	0	1	0	0	2	0	0	0	1	0	0	0	0	0	0	0	0	0	1	0	0	1	0	0	0	0	0	0	0	0	0	0	0	0	2	0	0	0	0	0	0	0	0	0	0	2	0	1	0	0	0	0	0	0	0	0	0	0	0	4	0	0	1	1	0	0	0	0	0	0	0	0	0	1	0	0	0	0	0	0
2655350200038100397	1780.03	[3016.2705631897866, 7684.552254149537]	VGN1a4	50	175	0	0	0	0	0	1	0	0	0	0	0	0	0	0	2	0	0	0	4	0	0	0	0	0	0	0	1	0	0	0	6	0	0	0	1	1	0	8	10	0	0	0	0	0	0	0	0	0	2	0	0	0	0	3	0	0	0	0	1	3	0	0	0	5	0	0	0	7	0	0	0	1	0	0	0	0	0	0	0	0	0	5	0	0	1	0	0	1	0	1	0	0	0	0	0	0	2	0	0	0	0	0	0	0	2	17	0	1	0	0	0	1	0	2	0	1	5	0	0	1	0	0	0	0	1	0	0	23	4	3	0	0	1	0	0	0	2	0	0	1	1	0	0	0	0	1	0	1	0	0	0	4	0	0	1	0	1	0	0	0	0	0	0	0	0	0	0	0	0	0	0	1	0	0	1	0	0	0	0	0	0	0	4	0	0	0	0	0	0	0	0	0	0	2	21	1	0	2	3	0	0	0	0	0	0	0	1	0	0	0	0	0	0	0	0
2655350200038100398	1157.42	[3099.9997825498904, 7683.995016169821]	VGN1a4	42	151	0	0	0	0	0	0	0	0	25	0	0	2	0	0	0	8	0	0	0	0	0	1	1	0	0	0	0	0	0	0	2	0	0	0	3	0	0	9	1	0	0	0	1	0	0	0	0	1	0	0	0	0	0	0	0	3	0	0	0	0	0	0	0	0	0	0	0	5	0	1	0	0	0	0	0	0	0	5	0	1	4	0	0	0	0	0	0	1	0	2	0	0	0	1	0	0	2	0	0	0	0	0	1	0	0	0	0	0	0	0	0	0	2	0	0	0	9	0	0	0	0	0	0	1	1	0	0	8	4	4	3	0	0	1	0	0	1	0	0	0	3	0	1	5	8	0	0	0	0	0	0	0	0	0	0	0	0	0	0	0	0	0	0	0	0	0	4	0	0	0	2	0	0	0	0	0	0	0	1	0	0	0	0	0	0	0	1	0	0	0	0	0	0	0	11	0	0	1	0	0	0	0	0	0	0	0	0	0	0	0	0	0	0	0	0
2655350200038100400	2621.58	[3087.2321296812684, 7686.909728104599]	VGN1a4	66	429	0	0	0	0	0	1	0	0	64	0	0	2	0	0	3	11	0	0	0	0	1	4	0	0	0	0	1	0	0	0	0	0	0	0	2	4	0	9	5	1	0	0	0	0	0	0	0	0	0	0	0	0	0	0	0	8	0	0	2	0	0	0	0	8	0	0	0	7	0	1	0	0	0	0	0	0	2	25	0	2	10	0	2	0	0	0	1	2	4	5	1	2	0	0	0	0	5	0	0	0	0	0	1	1	0	1	1	0	0	0	1	0	0	2	0	0	36	0	0	0	0	0	0	2	1	0	1	44	9	14	6	0	1	1	0	0	1	0	0	5	0	0	0	1	0	0	0	0	0	0	0	0	0	1	0	0	1	0	0	0	0	0	0	0	0	0	6	0	0	3	0	3	0	0	0	0	0	0	0	0	1	0	2	0	0	1	2	2	0	0	0	0	0	1	70	1	4	3	3	1	0	0	0	0	0	0	0	0	0	0	0	0	0	0	0
2655350200038100401	1617.32	[3190.265874327425, 7683.648853718005]	VGN1a4	50	231	0	0	0	0	1	0	0	2	24	2	0	3	0	0	1	0	0	0	3	0	0	0	0	0	0	0	0	0	0	0	0	0	0	0	1	2	0	4	8	0	0	0	0	0	0	0	0	0	0	9	0	0	0	24	0	9	4	0	0	0	0	0	0	12	0	0	0	4	0	1	0	0	5	0	0	0	0	0	1	0	0	2	0	10	3	0	1	0	0	0	0	0	0	0	0	0	1	0	0	0	0	0	0	0	0	8	0	0	0	0	0	1	0	2	1	0	7	1	0	0	0	0	0	0	3	0	0	13	4	3	3	0	0	2	0	2	1	0	0	1	0	0	0	0	1	0	0	4	0	0	0	5	0	0	0	0	0	0	0	0	0	0	0	0	0	0	0	0	0	2	0	0	0	1	0	0	0	0	0	0	0	0	1	0	0	0	0	0	0	0	0	0	0	1	23	0	0	3	1	0	0	0	0	0	0	0	0	0	0	0	0	0	0	0	0
2655350200038100402	1767.51	[2991.0163124372525, 7686.136425185761]	VGN1a4	56	300	0	1	0	0	0	0	0	0	0	0	0	8	0	0	4	0	0	0	33	0	0	0	0	0	0	0	0	0	0	0	10	0	0	0	0	5	2	16	9	0	2	0	1	0	2	0	0	0	0	7	3	1	0	6	0	0	0	0	0	0	0	0	1	10	0	0	0	3	0	0	0	0	0	0	0	0	0	0	0	0	2	2	4	7	2	0	0	0	0	1	4	0	0	0	0	0	11	1	0	0	0	0	2	0	2	21	0	0	0	0	0	0	0	2	0	0	16	0	0	4	0	0	0	1	10	0	0	32	3	6	3	0	0	0	0	1	1	0	0	0	0	0	0	6	0	0	0	0	1	0	1	2	0	0	0	0	0	0	0	0	0	0	0	0	0	1	0	0	0	0	0	1	0	2	3	0	0	0	0	0	0	0	0	0	0	0	0	0	0	0	1	0	0	1	14	0	1	1	3	0	0	0	0	0	0	0	0	0	0	1	0	0	0	0	0
2655350200038100403	1272.88	[3042.860902338594, 7688.081436928399]	VGN1a4	53	147	0	0	0	0	0	1	0	1	0	0	1	5	0	0	0	2	0	0	0	1	0	1	0	0	1	0	0	0	0	0	5	0	0	0	1	3	0	7	9	0	0	0	0	0	0	0	0	0	1	0	0	1	0	7	1	1	0	0	0	0	0	0	0	1	0	0	0	2	0	0	2	0	0	0	0	1	0	0	0	2	1	1	0	0	0	0	0	0	0	15	2	1	0	0	0	0	0	0	0	0	0	0	0	0	0	0	0	0	0	0	0	0	0	1	0	0	11	0	0	0	0	0	0	0	4	0	0	16	3	4	1	0	0	0	0	0	0	0	0	0	1	0	0	2	0	0	1	3	0	0	0	0	0	0	0	0	0	0	0	0	0	0	0	0	0	1	1	0	0	0	3	1	0	0	2	0	0	0	1	0	3	0	1	0	0	1	0	1	0	0	0	0	0	0	3	0	1	0	3	1	0	0	0	0	0	0	0	0	0	0	0	0	0	0	0
2655350200038100404	736.509	[3166.552790184164, 7684.677880500994]	VGN1a4	41	137	0	1	0	0	0	0	0	0	15	0	0	0	0	0	0	1	0	0	0	0	0	0	0	0	0	0	0	0	0	0	0	0	0	0	0	1	0	3	2	0	0	0	0	0	0	0	0	0	0	0	0	0	1	1	0	14	0	0	0	1	0	0	0	4	0	0	0	0	0	2	0	0	8	0	0	0	0	4	0	1	0	0	0	0	0	0	3	0	0	0	0	0	0	0	0	0	4	0	0	0	0	0	1	0	0	1	0	0	0	0	0	2	0	2	0	0	2	0	0	1	0	0	0	0	3	0	0	15	3	7	0	0	0	0	0	1	1	0	0	1	0	0	1	2	0	0	0	0	0	0	0	0	0	0	0	0	0	0	0	0	0	0	0	0	0	0	0	0	0	1	0	0	0	0	0	0	0	1	0	0	1	0	1	0	0	0	2	0	0	0	0	0	0	1	19	0	1	1	0	0	0	0	0	0	0	0	0	0	0	0	0	0	0	0	0
2655350200038100405	1414.97	[3001.5473281020463, 7687.641623353534]	VGN1a4	53	223	0	0	0	0	0	0	0	0	0	0	0	4	1	0	2	0	0	0	14	0	0	0	0	0	0	0	0	0	0	0	4	0	0	0	1	4	0	13	4	1	0	0	0	0	0	0	0	0	3	6	0	0	0	6	0	0	0	0	0	0	0	0	0	10	0	0	0	1	1	0	0	0	2	0	0	0	0	0	0	1	0	7	2	13	4	0	0	0	0	2	1	0	0	0	0	0	3	0	0	0	0	0	0	0	1	19	0	0	0	0	0	0	0	1	0	0	14	1	1	4	0	0	0	0	1	0	0	22	4	5	0	0	0	0	0	0	0	0	0	2	0	0	0	3	0	0	0	0	0	0	0	0	0	1	0	0	0	0	0	1	0	0	1	0	0	0	0	0	0	2	0	2	0	1	2	0	0	0	1	0	1	0	1	0	0	0	0	0	0	0	0	0	0	1	14	0	1	3	3	0	0	0	0	0	0	0	0	0	0	0	0	0	0	0	0
2655350200038100407	2092.21	[3140.876619961292, 7688.105817488126]	VGN1a4	58	269	9	5	0	0	0	0	0	0	59	0	0	3	1	0	2	2	0	1	2	0	0	0	0	0	0	0	0	0	1	0	0	0	0	0	1	1	0	4	14	0	0	0	1	0	0	0	0	0	0	0	0	0	0	0	0	4	2	0	1	1	0	0	1	3	0	0	0	4	0	1	0	1	0	0	0	0	1	7	0	0	12	0	0	0	0	0	2	0	0	0	0	1	0	0	0	1	0	0	0	0	0	0	0	0	0	0	0	0	0	0	0	0	0	1	0	1	13	0	0	1	0	0	0	0	2	0	0	22	6	7	3	0	1	0	0	0	0	0	1	1	1	0	1	17	16	0	0	0	0	1	0	0	0	0	0	0	0	0	0	0	0	0	0	0	0	0	4	0	0	0	0	2	0	0	1	0	0	0	0	1	1	0	1	0	0	0	1	0	0	0	0	0	0	0	2	2	7	4	0	0	0	0	0	0	0	0	0	0	0	0	0	0	0	0	0
2655350200038100408	1802.48	[3121.4891057052964, 7688.322209429518]	VGN1a4	50	171	0	1	0	0	0	0	0	0	36	0	0	3	0	0	2	9	0	0	4	0	1	5	0	0	0	0	0	0	0	0	1	0	0	0	0	2	0	2	5	0	0	0	0	0	0	0	0	2	0	0	0	0	0	1	0	4	1	0	0	0	0	0	0	1	0	0	0	2	0	0	0	0	0	0	0	0	0	4	0	0	8	0	0	0	0	0	0	1	0	6	0	0	0	0	0	0	0	2	0	0	0	0	0	0	0	0	0	0	0	0	1	0	0	0	0	0	5	0	1	1	0	0	0	0	0	0	0	13	3	1	1	0	1	1	0	0	0	0	1	0	16	0	0	1	0	0	0	0	0	0	0	0	0	1	0	1	1	0	0	0	0	0	0	0	0	0	1	0	0	0	0	0	0	0	1	0	0	0	1	0	0	0	2	0	0	1	1	0	0	0	0	0	0	0	1	1	3	6	1	0	0	0	0	0	0	0	0	0	0	0	0	0	0	0	0
2655350200038100409	1370.79	[3155.703955712415, 7687.358826204494]	VGN1a4	44	168	1	4	0	0	0	0	0	0	27	0	0	3	0	0	1	0	0	1	0	0	0	0	0	0	0	0	0	0	0	0	0	0	0	0	0	0	0	3	0	0	0	0	0	0	0	0	0	0	0	0	1	0	0	0	0	7	0	0	1	0	0	0	1	1	0	0	0	0	0	3	0	0	1	0	0	0	0	6	0	4	2	0	3	0	0	0	3	1	0	0	0	0	0	0	0	0	5	0	0	0	0	0	0	0	0	0	0	0	0	0	1	1	0	0	0	0	4	1	0	0	0	0	0	1	0	0	0	19	1	4	3	0	0	0	0	0	0	0	1	1	0	1	4	2	0	0	0	0	0	0	0	0	0	0	0	0	0	0	0	0	0	0	0	0	0	0	1	1	0	0	0	1	0	1	1	0	0	0	0	0	0	0	0	0	0	0	0	0	0	0	0	0	0	0	35	1	2	2	0	0	0	0	0	0	0	0	0	0	0	0	0	0	0	0	0
2655350200038100410	1878.7	[3075.1730610426885, 7692.624853270462]	VGN1a4	58	330	0	0	1	0	0	0	0	0	47	0	0	1	0	0	0	13	0	0	1	0	0	2	0	0	0	0	1	0	0	0	1	0	0	0	2	1	0	10	1	0	0	0	0	0	0	0	0	0	0	0	0	0	0	0	0	10	0	1	0	0	2	0	0	2	0	0	0	4	0	0	0	0	0	0	0	0	2	3	1	7	8	0	1	1	0	0	0	0	0	4	0	0	0	0	0	0	26	0	0	1	0	0	1	0	0	0	1	0	0	0	1	0	0	4	0	0	11	0	0	1	0	0	0	1	6	0	0	33	5	6	3	0	0	1	0	1	0	0	0	2	0	0	0	2	2	0	0	0	0	0	0	0	0	1	0	0	1	0	0	0	0	0	0	0	0	0	3	0	0	0	6	1	1	0	1	0	0	0	0	0	0	0	1	0	0	1	0	0	0	0	0	0	0	2	71	0	1	2	3	0	1	0	0	0	0	0	0	0	1	0	0	0	0	0	2
2655350200038100412	1937.3	[3062.7630342353277, 7690.731515664424]	VGN1a4	62	242	0	0	0	0	0	0	0	0	13	0	0	3	1	0	1	1	0	0	0	0	0	3	0	0	0	0	0	0	0	0	0	0	0	0	1	1	0	12	7	0	0	0	0	0	2	0	0	0	3	0	0	0	1	1	1	7	0	0	0	1	0	1	0	1	0	0	0	2	0	4	2	0	0	0	1	0	3	7	0	10	8	0	1	0	0	0	1	1	0	4	0	0	0	0	0	1	3	0	0	1	0	0	0	0	0	0	1	0	0	0	0	1	0	5	0	3	7	0	0	0	0	0	0	2	7	0	0	41	2	9	3	0	0	0	1	0	2	0	0	5	1	0	0	1	0	0	0	0	0	0	0	0	0	0	0	0	0	0	0	0	0	0	0	0	0	0	2	0	0	0	4	2	0	1	0	0	0	0	0	0	0	0	0	0	0	2	0	1	0	0	0	0	0	4	19	0	1	2	2	1	0	0	0	0	0	0	0	0	1	0	0	0	0	0	0
2655350200038100413	2250.98	[3108.352395921492, 7693.472145544757]	VGN1a4	56	219	0	2	0	0	0	0	0	0	28	0	0	3	0	0	1	4	0	0	1	0	3	2	0	0	0	0	0	0	0	0	0	0	0	0	2	2	0	4	3	0	0	0	0	0	0	0	0	0	0	0	0	0	0	1	0	8	0	0	1	0	0	0	0	0	1	0	0	2	0	0	0	0	0	0	0	0	0	9	0	2	2	0	1	0	0	0	1	1	0	1	0	0	0	0	0	0	8	0	0	0	0	0	1	0	0	0	3	0	0	0	0	0	1	0	1	0	11	0	1	0	0	0	0	0	4	0	0	17	6	3	9	0	0	1	0	0	1	0	1	0	11	0	2	1	0	0	0	0	0	0	0	0	0	0	0	0	1	0	1	0	0	0	1	0	0	0	2	0	0	2	0	3	0	0	1	0	0	0	1	0	0	0	0	0	0	0	1	0	0	0	0	0	0	0	29	3	3	2	2	0	0	0	0	1	0	0	0	0	0	1	0	0	0	0	1
2655350200038100414	1378.59	[3184.347235764232, 7691.032864752078]	VGN1a4	52	227	0	1	0	0	0	0	0	0	28	0	1	1	0	0	1	0	0	0	2	0	0	0	0	0	0	0	0	0	0	0	0	0	0	0	1	0	0	11	2	0	0	0	0	0	0	1	0	0	1	3	0	0	0	11	0	13	0	0	0	0	0	0	0	10	0	0	0	4	0	4	0	0	0	0	0	0	0	0	0	2	0	12	5	19	2	0	3	0	0	0	0	0	0	1	0	0	1	0	0	0	0	0	0	0	0	14	0	0	0	0	0	0	0	1	0	0	7	0	0	1	0	0	0	0	8	0	0	10	6	1	3	0	1	0	0	0	0	0	0	4	1	0	0	0	1	0	0	0	0	1	0	4	0	1	0	0	0	0	0	0	1	0	0	0	0	0	0	0	0	1	0	2	0	0	1	0	0	0	0	0	0	0	2	0	0	0	2	0	0	0	0	0	0	5	3	0	2	2	2	0	0	0	0	0	0	0	0	0	0	0	0	0	0	0	0
2655350200038100415	1411.03	[3028.0701348656444, 7691.413576128767]	VGN1a4	61	263	0	0	1	0	0	2	0	0	0	0	0	6	0	0	4	1	2	0	2	0	0	1	0	0	0	0	0	0	0	0	23	0	0	0	2	3	5	10	29	0	0	0	0	0	0	0	0	0	3	6	3	2	0	13	0	0	0	0	2	1	2	1	1	2	0	0	0	14	0	0	0	0	0	0	0	0	0	0	0	0	0	0	1	0	0	0	0	4	0	14	2	0	0	0	0	0	1	0	0	0	0	0	0	0	0	0	0	0	0	0	0	1	0	0	0	1	6	0	0	1	0	0	0	0	5	0	0	25	5	9	3	0	0	0	2	0	0	0	2	0	0	0	0	2	1	0	1	1	0	0	2	0	0	0	0	0	0	0	0	0	1	0	0	0	0	0	5	0	0	3	2	2	0	0	2	0	0	0	0	0	1	0	0	0	0	0	2	0	0	0	0	0	0	5	2	1	1	3	3	0	0	0	0	0	0	1	0	0	0	0	0	0	0	0	1
2655350200038100417	958.897	[3168.5654665485886, 7692.468157411814]	VGN1a4	53	232	0	2	1	0	0	0	0	0	34	0	0	4	0	0	3	0	0	0	0	0	2	0	0	0	0	0	0	0	0	0	0	0	0	0	2	2	0	8	8	0	0	1	0	0	0	0	0	0	1	2	0	0	0	1	0	19	0	0	0	0	0	1	0	6	0	0	0	0	0	5	0	0	3	0	0	2	0	5	0	1	1	0	1	1	0	0	0	0	0	0	1	0	0	0	0	0	4	0	0	0	0	0	1	0	0	1	0	0	0	0	0	2	0	2	0	0	10	0	0	0	0	0	0	0	4	0	0	26	2	7	2	0	0	1	0	2	0	0	0	2	0	0	1	2	0	0	1	0	0	0	0	0	0	0	0	0	0	0	0	0	0	0	0	0	0	0	0	0	0	1	0	0	0	0	5	0	0	0	0	0	1	0	1	0	0	0	2	0	0	0	1	0	0	4	24	0	3	0	3	0	0	0	0	0	0	0	0	0	0	0	0	0	0	0	0
2655350200038100418	1419.7	[3037.944493826821, 7698.040420789163]	VGN1a4	70	337	0	0	0	0	0	1	0	0	0	0	0	2	0	0	3	0	1	0	1	0	0	2	1	0	0	0	1	0	0	0	11	0	0	1	2	5	3	8	20	1	0	0	0	0	1	1	0	0	4	4	11	0	0	18	0	0	0	0	0	0	1	0	0	7	0	1	0	6	0	0	0	0	0	0	1	0	0	0	0	0	0	0	1	0	0	0	0	0	0	39	6	0	0	0	0	0	11	0	0	0	0	0	0	0	0	1	1	0	0	0	0	0	0	0	0	0	13	0	0	3	0	0	0	0	10	0	0	33	3	8	1	0	1	0	1	1	1	0	1	0	0	0	1	2	0	0	0	3	0	1	0	0	0	0	0	0	0	1	1	1	2	0	0	0	0	1	6	0	0	1	4	0	0	1	1	0	0	0	3	0	1	0	1	0	0	1	1	0	0	0	1	0	0	1	44	0	1	3	1	0	0	0	0	0	1	1	0	0	0	0	0	0	0	0	1
2655350200038100419	767.481	[3053.893613137629, 7695.697353972775]	VGN1a4	36	59	0	0	0	0	0	0	0	0	0	0	0	1	0	0	1	0	0	0	0	0	0	1	0	0	0	0	0	0	0	0	1	0	0	0	0	0	0	5	2	0	0	0	0	0	0	0	0	0	2	0	0	0	1	1	0	2	0	0	0	1	1	0	1	1	0	0	0	1	0	0	0	0	0	0	0	1	0	0	0	0	3	1	2	0	0	0	0	1	0	2	0	0	0	0	0	1	0	0	0	0	0	0	0	0	0	0	0	0	0	0	0	0	0	0	0	0	1	0	0	0	0	0	0	0	1	0	0	6	1	0	0	0	1	0	1	0	0	0	0	2	0	0	0	0	0	0	0	0	0	0	0	0	0	0	0	0	0	0	0	0	0	0	0	0	0	0	0	1	0	0	0	1	0	0	0	0	0	0	0	0	0	0	0	0	0	0	0	0	0	0	0	0	0	1	6	0	1	1	2	0	0	0	0	0	0	0	0	0	0	0	0	0	0	0	0
2655350200038100421	1580.46	[3014.2713513561857, 7697.149685689443]	VGN1a4	68	381	1	1	0	0	0	1	0	0	0	0	0	5	0	0	4	0	1	0	13	0	1	0	0	0	0	0	0	0	1	0	40	0	0	0	3	2	2	10	32	0	0	0	0	0	1	0	0	0	3	19	6	2	0	5	0	4	0	0	1	0	0	1	3	5	0	0	1	5	0	0	0	0	2	0	0	0	0	0	0	0	1	8	0	0	1	0	1	1	0	5	5	0	0	0	0	0	0	0	0	0	0	0	0	0	1	16	0	0	0	0	0	0	0	1	0	1	17	0	0	10	0	0	0	0	1	0	0	49	4	13	4	0	0	0	0	1	0	0	3	0	0	0	1	0	0	0	0	2	0	1	0	4	0	0	1	0	0	0	0	0	2	0	0	0	0	1	4	0	0	0	0	0	3	0	1	0	0	0	1	0	1	0	2	0	0	0	0	0	0	0	1	0	0	7	23	0	3	3	2	0	2	1	0	0	0	1	0	0	0	0	0	0	0	0	0
2655350200038100422	884.607	[3152.734951546932, 7696.410583756747]	VGN1a4	41	123	0	4	0	0	0	0	3	0	10	0	0	1	0	0	0	0	0	0	0	0	0	1	0	0	0	1	0	0	0	0	0	0	0	0	1	0	0	5	0	1	0	0	0	0	0	0	7	0	2	0	0	0	0	1	0	4	1	0	0	0	0	0	0	3	0	0	0	0	0	0	0	0	0	0	0	1	0	10	0	2	2	0	1	0	0	0	1	0	0	0	0	0	0	0	0	0	1	0	0	0	0	0	0	0	0	0	0	0	0	0	0	0	0	2	0	0	9	0	0	0	0	0	0	0	0	0	0	9	3	7	1	0	0	0	0	0	0	0	3	0	2	0	2	3	2	0	0	0	0	0	0	0	1	0	0	0	0	0	0	0	0	0	0	0	0	0	2	0	0	0	0	0	0	0	0	0	0	0	0	0	1	2	0	0	0	0	1	0	0	0	0	0	0	0	7	1	0	2	0	0	1	0	0	0	0	0	0	0	0	0	0	0	0	0	0
2655350200038100423	2478.69	[3096.542740830239, 7702.174736649255]	VGN1a4	67	388	3	3	0	0	0	0	0	0	95	0	0	4	0	0	3	4	0	0	15	0	0	1	0	0	0	0	0	0	0	0	0	0	0	0	1	2	0	11	10	1	0	0	0	0	0	0	0	0	2	0	0	0	0	0	0	19	1	0	0	0	2	2	0	2	0	0	0	2	0	2	0	0	2	0	0	0	1	14	3	1	13	0	5	0	0	0	1	3	0	0	0	0	0	0	0	1	1	0	0	0	0	0	0	0	0	0	0	1	0	0	0	0	3	4	0	0	23	0	2	0	0	0	1	0	2	0	0	39	4	8	4	0	0	0	0	0	1	0	1	3	12	0	0	1	3	0	0	0	0	0	0	0	0	1	1	0	0	0	0	0	0	0	0	0	0	0	1	0	0	0	1	5	0	0	2	1	0	0	2	0	1	1	4	0	0	0	1	0	0	0	0	0	0	3	10	1	3	2	6	0	1	0	0	0	0	0	0	0	0	0	0	0	0	0	0
2655350200038100424	553.531	[3048.1459628300754, 7697.790558382308]	VGN1a4	51	169	0	0	0	0	0	0	0	0	0	0	0	2	0	0	0	0	0	0	0	0	0	1	0	0	0	0	0	0	0	0	1	0	0	1	1	0	0	4	10	0	0	0	0	0	1	1	0	1	1	1	2	0	2	3	1	1	0	0	0	0	0	0	1	1	0	1	0	3	0	0	1	0	0	0	0	1	1	0	0	0	2	0	0	2	0	0	0	0	0	10	4	0	0	0	0	0	4	0	0	0	0	0	1	0	0	1	0	0	0	0	0	0	0	1	0	0	7	0	0	0	0	0	0	0	5	0	0	16	1	6	0	0	0	1	0	0	0	0	0	1	0	0	0	1	0	0	0	1	0	2	0	1	0	0	0	0	0	0	0	0	4	0	0	0	0	0	2	0	0	0	1	2	0	0	0	0	0	0	0	0	3	0	0	0	0	1	1	0	0	0	0	0	0	0	45	0	0	0	0	0	0	0	0	0	0	0	0	0	0	0	0	0	0	0	2
2655350200038100427	2048.81	[3187.6766096927963, 7699.726553358467]	VGN1a4	59	275	0	6	0	0	0	0	0	0	30	3	0	5	0	1	3	0	0	0	0	0	0	0	0	0	0	0	0	0	0	0	2	0	0	0	2	3	0	5	8	1	0	0	0	0	0	0	0	0	0	2	0	0	0	5	0	26	0	0	0	0	0	0	0	16	0	0	0	2	0	3	0	0	1	0	1	4	0	0	1	3	0	8	4	6	3	0	7	0	0	0	0	0	0	1	0	0	1	0	0	0	0	0	0	0	1	10	0	0	0	0	0	0	0	2	0	1	8	0	0	2	0	0	0	0	7	0	0	16	4	7	2	0	0	1	0	0	0	0	0	2	0	0	0	7	0	0	0	1	0	0	0	7	0	0	0	1	0	0	0	0	0	0	0	0	0	0	4	0	0	1	0	1	0	0	0	0	0	0	0	0	2	0	1	0	0	0	3	1	0	0	0	0	0	4	6	0	1	6	3	0	0	0	0	0	0	0	0	0	0	0	0	0	0	0	0
2655350200038100428	1921.55	[3140.9819217599406, 7700.426288912591]	VGN1a4	61	225	2	4	0	0	1	1	5	0	22	0	0	3	0	0	4	0	0	0	1	0	0	1	0	0	0	1	0	0	0	0	3	0	0	0	2	0	0	7	5	0	0	0	0	0	0	0	1	0	0	0	0	0	1	0	0	0	0	0	1	0	1	0	0	3	0	0	0	2	0	0	1	0	1	0	0	0	0	15	0	1	9	0	4	0	0	0	1	0	0	1	0	0	0	0	0	0	3	0	0	0	0	0	0	0	0	0	0	0	0	0	0	0	0	1	0	0	15	0	0	1	0	0	0	0	1	0	0	15	6	14	4	0	0	1	0	0	2	0	1	0	6	0	2	13	5	0	0	0	0	1	0	0	0	0	0	0	1	0	1	0	0	0	0	0	0	0	0	0	0	0	0	5	1	1	1	0	0	0	1	0	0	0	1	0	0	0	5	0	0	1	0	0	0	0	4	3	1	3	1	0	0	0	1	0	0	0	0	0	0	0	0	0	0	0	0
2655350200038100430	1981.47	[3122.464657762644, 7703.120427087058]	VGN1a4	51	163	3	5	0	0	0	0	1	0	30	0	0	1	1	0	5	2	0	1	0	0	0	0	0	0	0	2	1	0	0	0	0	0	1	0	2	0	0	1	9	0	0	0	0	0	0	0	0	0	1	0	0	0	0	0	0	2	0	0	0	0	0	0	0	1	0	0	0	0	0	0	0	0	0	0	0	0	1	12	1	0	3	0	2	0	0	0	1	0	0	0	1	0	0	0	0	0	0	0	0	0	0	0	0	0	0	0	0	0	0	0	0	0	0	1	0	0	4	0	0	1	0	0	0	0	0	0	0	13	5	5	2	0	2	0	1	0	2	0	0	1	11	0	2	2	1	0	0	0	0	0	0	0	0	0	0	0	0	0	0	0	0	0	0	0	0	0	2	0	0	1	0	4	0	0	1	0	0	1	0	0	0	0	2	0	0	0	2	0	0	0	0	0	0	0	2	0	1	1	3	0	0	0	0	0	0	0	0	0	0	0	0	0	0	0	0
2655350200038100431	2125.5	[3170.9946215653567, 7704.73690573155]	VGN1a4	62	277	0	0	0	0	1	0	0	0	16	0	0	4	0	0	5	0	0	2	1	0	0	0	0	0	0	0	0	0	0	0	0	0	0	0	3	1	1	9	4	0	0	0	0	0	0	0	0	0	3	0	1	0	0	2	0	19	0	0	0	0	0	0	0	11	0	0	0	0	0	6	1	0	0	0	4	0	1	14	1	0	1	2	3	5	0	0	7	1	0	0	0	0	0	2	0	0	1	0	0	0	0	0	0	0	1	0	0	0	0	0	0	1	0	3	0	0	14	0	0	0	0	0	0	0	4	1	2	30	2	9	3	0	0	0	0	0	0	0	0	3	0	0	14	8	14	0	0	1	0	0	0	1	1	1	0	0	0	0	0	0	0	0	1	0	0	0	2	0	0	0	0	3	0	1	0	0	0	0	1	0	0	0	1	0	0	0	2	0	0	0	0	0	0	1	6	2	8	2	2	0	0	0	0	0	0	0	0	0	0	0	0	0	0	0	0
2655350200038100432	1217.47	[3024.9333111456504, 7702.823075704676]	VGN1a4	58	241	0	0	0	0	0	3	0	0	0	0	0	3	0	0	1	0	0	0	4	2	0	0	0	0	0	0	0	0	0	0	15	0	0	0	3	1	0	9	20	1	0	0	0	0	1	0	0	0	4	26	17	0	0	6	0	0	0	0	0	0	0	0	0	4	0	0	0	7	0	0	0	0	1	0	0	0	0	0	0	0	2	2	0	0	0	0	0	1	1	14	2	1	0	0	0	0	3	0	0	0	0	0	0	0	0	5	0	0	0	0	0	1	0	1	0	1	7	0	0	3	0	0	0	0	5	0	0	9	5	3	1	0	0	1	2	0	2	0	2	0	0	0	0	1	0	0	0	2	0	2	0	0	0	0	0	0	0	0	0	0	2	0	0	0	0	0	4	0	0	1	1	1	1	0	0	0	0	0	1	0	2	0	2	0	0	2	0	0	0	0	0	0	0	0	13	0	0	2	2	0	0	0	0	0	0	0	0	0	0	0	0	0	0	0	0
2655350200038100433	1635.4	[3081.294052820604, 7704.211303481651]	VGN1a4	55	206	0	0	0	0	0	1	0	1	39	0	0	3	0	0	1	3	0	0	5	0	0	0	0	1	0	0	0	0	0	0	0	0	0	0	6	3	0	6	1	1	0	1	2	0	0	0	0	0	1	0	0	0	0	0	0	9	0	0	0	0	0	0	0	2	0	0	0	8	0	3	0	0	0	0	0	0	1	4	0	2	6	0	0	0	0	0	1	1	1	0	0	0	0	0	0	0	4	0	0	0	0	0	0	0	0	0	1	0	0	0	0	0	2	1	0	0	8	0	0	0	0	0	0	1	4	0	0	9	4	5	4	0	0	0	0	0	0	0	0	0	2	0	1	0	0	0	1	0	0	0	0	0	0	0	0	0	0	0	0	0	0	0	0	0	0	0	1	0	0	0	1	3	0	1	1	0	0	1	0	0	0	0	0	1	0	1	0	0	0	0	0	1	0	2	23	0	2	5	3	0	0	0	0	0	0	0	0	0	0	0	0	0	0	0	0
2655350200038100434	2047.42	[3066.69514465144, 7705.40933412366]	VGN1a4	49	174	0	0	0	0	0	0	0	0	26	0	0	5	0	0	2	1	1	0	11	0	0	1	0	0	0	0	0	0	0	0	5	1	0	0	0	5	0	5	1	1	0	0	0	0	0	0	0	0	0	0	0	0	0	0	0	3	0	0	0	5	0	0	0	8	0	0	0	1	0	2	1	0	0	0	1	0	3	6	0	2	0	0	0	0	0	0	0	0	0	0	0	0	0	0	0	0	2	0	0	0	0	0	0	0	0	1	0	0	0	0	0	0	0	1	0	1	3	0	1	0	0	0	0	0	3	0	0	20	3	3	4	0	0	1	0	1	0	0	0	0	0	1	0	6	0	0	0	0	0	0	0	0	0	0	0	0	0	0	0	0	0	0	0	0	0	0	0	0	1	1	0	4	0	0	0	0	0	0	0	1	0	0	0	0	0	0	2	1	0	0	0	0	0	1	8	0	2	4	1	0	0	0	0	0	0	0	0	0	0	0	0	0	0	0	0
2655350200038100435	1612.23	[2986.543745349481, 7706.734049724494]	VGN1a4	27	50	0	0	1	0	0	0	0	0	0	0	0	0	1	0	1	0	0	0	1	0	0	1	0	0	0	0	0	0	0	0	1	0	0	0	0	0	0	2	4	0	0	0	0	0	0	0	0	0	1	0	0	0	0	1	0	0	0	0	0	1	0	0	0	1	0	0	0	0	0	1	0	0	0	0	1	0	1	2	0	0	0	1	0	0	0	0	0	0	0	0	1	0	0	0	0	0	0	0	0	0	0	0	0	0	0	5	0	0	0	0	0	0	0	0	0	0	0	0	0	3	0	0	0	0	3	0	0	3	1	3	0	0	0	0	0	0	0	0	0	0	0	0	0	0	0	0	0	0	0	0	0	3	0	0	0	0	0	0	0	0	0	0	0	0	0	0	0	0	0	0	4	0	0	0	0	0	0	0	0	0	0	0	0	0	0	0	0	0	0	0	0	0	0	0	0	0	0	0	2	0	0	0	0	0	0	0	0	0	0	0	0	0	0	0	0
2655350200038100436	1598.32	[3005.1669939886747, 7709.075780304389]	VGN1a4	28	62	0	0	0	0	0	0	0	0	0	0	0	0	0	0	2	0	1	0	6	0	0	0	0	0	0	0	0	0	0	0	1	0	0	0	0	0	0	0	6	0	0	0	0	0	0	0	0	0	0	2	0	0	0	1	0	0	0	0	0	1	0	0	0	2	0	0	0	0	0	0	0	0	0	0	0	0	0	2	0	0	0	2	0	0	0	0	0	0	0	0	0	0	0	0	0	0	0	0	0	0	0	0	1	0	0	5	0	0	0	0	0	0	0	0	0	0	5	0	0	0	0	0	0	0	1	0	0	6	1	1	1	0	0	1	0	0	0	0	0	1	0	0	0	4	3	0	0	0	0	0	0	2	0	0	0	0	0	0	0	0	1	0	0	1	0	0	0	0	0	0	0	0	0	0	0	0	0	0	0	0	0	0	0	0	0	0	0	0	0	0	0	0	0	0	1	0	1	0	0	0	0	0	0	0	0	0	0	0	0	0	0	0	0	0	0
2655350200038100438	1271.77	[3110.170739015124, 7707.733316110477]	VGN1a4	51	249	2	2	0	0	0	0	0	0	35	0	0	3	0	0	2	0	0	0	0	0	1	0	0	0	0	1	0	0	0	0	1	0	0	0	0	2	0	8	11	0	0	0	1	0	0	0	0	0	1	0	0	0	0	0	0	2	0	0	1	0	0	0	0	2	0	0	0	1	0	2	0	0	0	0	0	0	0	14	0	0	8	0	2	1	0	0	5	0	0	0	0	0	0	0	0	1	3	0	1	0	0	0	2	0	0	0	0	0	0	0	0	1	0	1	0	0	19	1	0	0	0	0	0	0	2	0	0	26	5	15	4	0	0	0	0	0	0	0	3	0	5	0	1	1	1	0	0	0	0	0	0	0	0	0	0	0	0	0	0	0	0	0	1	1	0	0	6	0	0	0	0	0	0	0	0	0	0	0	0	0	0	0	2	0	0	0	1	0	0	0	0	0	0	0	24	2	6	3	3	0	0	0	1	0	0	0	0	0	0	0	0	0	0	0	0
2655350200038100439	877.728	[3154.086850061155, 7705.96474974825]	VGN1a4	48	132	1	4	1	0	1	0	6	0	10	0	0	0	0	0	2	0	0	1	0	0	0	1	0	0	0	0	0	0	0	0	0	0	0	0	1	1	0	9	1	0	0	0	0	0	0	1	3	0	0	0	0	0	0	0	0	2	0	0	0	0	1	0	0	0	0	0	0	0	0	0	0	0	1	0	0	0	0	16	0	1	5	0	0	1	0	0	1	1	0	0	0	0	0	1	0	0	1	0	0	0	0	0	0	0	0	0	0	0	0	0	0	0	0	0	0	0	2	0	0	0	0	0	0	1	0	0	0	18	1	4	2	0	0	0	0	0	0	0	1	0	3	0	3	2	0	0	0	0	0	0	0	0	0	0	0	0	0	0	1	0	0	0	0	0	0	1	1	0	0	0	0	1	1	1	0	0	0	0	0	0	0	0	1	0	0	0	2	0	0	0	0	0	0	0	6	0	2	2	2	0	0	1	0	0	0	0	0	0	0	0	0	0	0	0	0
2655350200038100440	2207.72	[3045.1141842090738, 7711.091735773727]	VGN1a4	68	225	0	0	0	0	0	1	0	0	0	0	0	2	0	0	2	0	0	0	1	0	0	1	0	0	0	0	1	0	0	1	4	0	0	0	2	1	1	7	12	0	0	0	0	0	0	0	0	0	1	2	3	0	0	3	0	1	0	0	1	0	1	0	0	7	1	0	0	3	0	0	11	0	0	0	0	4	1	0	0	1	2	5	2	4	0	0	0	1	0	14	2	0	0	0	0	0	4	0	0	0	0	0	1	0	0	13	0	0	0	0	0	2	0	0	0	0	11	0	0	0	0	0	0	1	5	0	1	19	1	5	0	0	0	0	0	0	1	0	1	1	1	0	1	1	0	0	1	2	0	0	0	2	0	0	1	0	0	0	0	0	2	0	0	0	0	0	2	1	0	1	1	2	0	0	1	0	0	0	0	0	0	0	1	0	0	0	0	0	0	0	0	0	0	1	26	0	0	1	4	1	0	0	0	0	0	0	0	0	0	0	0	0	0	0	0
2655350200038100442	536.731	[2976.30709800674, 7709.130939299343]	VGN1a4	23	35	0	0	0	0	0	0	0	0	0	0	0	1	0	0	0	0	1	0	2	0	0	1	0	0	0	0	0	0	0	0	2	0	0	0	1	0	0	1	7	0	0	0	0	0	0	0	0	0	0	0	0	0	0	0	0	0	0	0	0	0	0	0	0	1	0	0	0	0	0	1	1	0	0	0	0	0	0	0	0	0	0	1	0	0	0	0	0	0	0	0	0	0	0	0	0	0	0	0	0	0	0	0	0	0	0	2	0	0	0	0	0	0	0	0	0	0	2	0	0	1	0	0	0	0	0	0	0	3	0	1	0	0	0	0	0	0	0	0	0	0	0	0	0	0	0	0	0	0	0	0	0	1	0	0	0	0	0	0	0	0	0	0	0	0	0	0	0	0	0	0	1	0	0	0	1	0	0	0	0	0	0	0	0	0	0	0	0	0	0	0	0	0	0	0	1	1	0	0	1	0	0	0	0	0	0	0	0	0	0	0	0	0	0	0	1
2655350200038100443	711.481	[3134.8722090294955, 7708.396761794864]	VGN1a4	41	135	1	3	0	0	1	0	5	0	19	0	0	1	0	0	0	0	0	1	0	0	0	0	0	1	0	1	0	0	0	0	0	0	0	0	2	0	0	3	3	0	0	0	0	0	0	0	0	0	1	0	0	0	0	0	0	0	1	0	0	0	0	0	0	2	0	0	0	0	0	2	0	0	0	0	0	0	0	8	0	0	3	0	3	0	0	0	1	0	0	0	0	0	0	0	0	0	0	0	0	0	0	0	0	0	0	0	0	0	0	0	0	0	0	0	0	0	4	0	0	0	0	0	0	0	1	0	1	18	1	3	5	0	1	0	0	0	0	1	0	0	6	0	3	7	3	0	0	0	1	0	0	0	0	0	0	0	0	0	0	0	0	1	0	0	0	0	0	0	0	0	0	3	0	0	0	0	0	0	0	0	0	0	0	0	0	0	1	0	0	0	0	0	0	0	7	0	2	2	2	0	0	0	0	0	0	0	0	0	0	0	0	0	0	0	0
2655350200038100444	971.077	[3015.4100193644326, 7709.193337342463]	VGN1a4	60	258	0	0	0	0	0	1	0	0	0	0	0	3	1	0	2	0	4	0	11	0	0	0	1	0	0	0	0	0	0	0	23	0	0	0	1	1	1	2	15	0	0	0	1	0	0	0	0	0	1	38	6	0	0	11	0	0	0	0	0	0	1	0	0	5	0	0	0	3	0	0	0	2	3	0	1	0	0	0	0	0	0	11	1	0	0	0	0	1	1	3	0	1	0	0	0	0	1	0	0	0	0	0	0	0	0	9	0	0	0	0	2	0	0	1	1	0	3	1	0	7	0	0	0	2	0	1	0	31	4	3	1	0	0	0	0	0	1	0	0	0	0	0	1	3	3	0	0	1	1	1	0	3	0	0	0	0	0	0	0	0	2	0	0	0	0	0	1	0	0	1	0	2	1	0	0	0	0	0	0	0	0	0	0	0	0	0	0	0	0	0	0	0	0	0	12	1	0	1	0	0	0	0	0	0	0	0	0	0	0	0	0	0	1	0	1
2655350200038100446	1554.43	[3026.9429399968244, 7713.31468855257]	VGN1a4	58	316	0	0	0	0	0	0	0	0	0	0	0	3	0	0	2	0	0	0	3	0	0	0	0	0	0	0	2	0	0	0	2	0	0	0	2	2	0	13	10	0	0	0	0	0	1	0	0	1	2	16	1	0	0	10	0	1	3	0	0	0	0	0	0	8	0	0	0	6	1	0	0	0	1	0	0	0	0	0	0	0	1	7	1	5	1	0	1	0	0	19	4	1	0	0	0	0	13	0	0	0	0	0	2	0	1	17	0	0	0	0	0	1	0	2	0	0	10	0	1	1	0	0	0	1	4	0	0	21	3	7	1	0	2	0	0	0	4	0	2	0	0	0	0	6	0	0	0	2	0	0	0	2	0	1	0	0	0	0	2	0	5	0	0	0	0	0	1	0	0	0	0	2	0	0	0	0	0	0	0	0	0	0	0	0	0	0	0	0	0	0	0	0	0	0	70	0	0	2	0	0	1	0	0	0	0	0	0	0	1	0	0	0	0	0	0
2655350200038100447	947.229	[3145.622950581699, 7711.960841420244]	VGN1a4	34	87	3	2	0	0	0	0	2	0	7	0	0	1	0	0	2	0	0	0	0	0	0	0	0	1	0	0	1	0	0	0	0	0	0	0	0	0	0	0	1	0	0	0	0	0	0	0	0	0	0	0	0	0	0	0	0	2	0	0	0	0	0	0	0	0	0	0	0	1	0	0	0	0	0	0	0	0	0	3	0	0	3	0	2	0	0	0	0	1	0	0	0	0	0	0	0	0	7	0	0	0	0	0	0	0	0	0	0	0	0	0	0	1	1	0	0	0	4	0	0	0	0	0	0	0	1	0	0	4	1	3	1	0	0	0	0	0	1	0	0	0	1	0	4	0	3	0	0	0	0	0	0	0	0	0	0	0	0	0	0	0	0	0	0	0	0	0	2	0	0	0	0	0	0	2	0	0	0	0	1	0	0	0	1	0	0	0	0	0	0	0	0	0	0	0	16	0	0	1	0	0	0	0	0	0	0	0	0	0	0	0	0	0	0	0	0
2655350200038100448	1546.75	[3174.641872049934, 7715.309908119351]	VGN1a4	58	267	0	4	0	0	1	0	0	0	17	0	1	7	0	0	3	0	0	0	2	0	0	0	0	0	0	1	0	0	0	0	2	0	0	0	4	0	0	6	2	0	0	0	0	0	0	0	1	0	1	0	0	0	0	0	0	8	0	0	1	0	1	0	0	10	0	0	0	2	0	1	0	0	0	0	14	1	0	2	0	1	0	16	4	2	4	0	4	1	0	0	1	0	0	1	0	0	7	0	0	0	0	1	0	0	0	14	0	0	0	0	2	1	0	1	0	0	6	0	0	0	0	0	0	0	3	0	0	25	5	5	5	0	0	0	0	0	0	0	0	2	0	0	9	2	1	0	0	1	0	1	0	2	0	0	0	0	0	0	0	0	0	0	0	0	0	0	3	0	0	0	0	3	0	0	0	0	0	0	0	0	1	0	0	0	0	0	1	0	0	0	0	0	0	0	35	0	0	1	4	0	0	0	0	0	0	0	0	0	0	0	0	0	0	0	0
2655350200038100450	706.809	[3086.568826186732, 7712.571854196293]	VGN1a4	28	64	0	0	1	0	0	0	0	0	11	0	0	1	0	0	0	0	0	0	1	0	1	0	0	0	0	0	1	0	0	0	0	0	0	0	0	1	0	1	1	0	0	0	0	0	1	0	0	0	0	0	0	0	0	1	0	3	0	0	0	0	0	0	0	0	0	0	0	0	0	0	0	0	1	0	0	0	0	2	1	0	3	0	1	0	0	0	0	1	0	0	0	0	0	0	0	0	3	0	0	0	0	0	0	0	0	0	0	0	0	0	0	0	0	0	0	0	5	0	0	0	0	0	0	0	0	0	0	6	2	0	0	0	0	0	0	0	0	0	0	0	2	0	0	0	0	0	0	0	0	0	0	0	0	0	0	0	0	0	0	0	0	0	0	0	0	0	0	0	0	0	0	1	0	0	0	0	0	0	0	0	0	0	1	0	0	0	0	0	0	0	0	0	0	0	8	0	1	2	0	0	0	0	0	0	0	0	0	0	0	0	0	0	0	0	0
2655350200038100451	639.564	[3190.6696297419226, 7709.389314956597]	VGN1a4	30	86	0	0	0	0	0	0	0	0	7	0	1	1	0	0	3	0	0	0	0	0	0	0	0	0	0	0	0	0	0	0	0	0	0	0	0	0	0	3	2	0	0	0	0	0	0	0	0	0	0	0	0	0	0	0	0	6	0	0	0	0	1	0	0	5	0	0	0	0	0	1	0	0	0	0	0	2	1	0	0	0	0	7	0	7	0	0	0	0	0	0	0	0	0	0	1	0	0	0	0	0	0	0	0	0	0	2	0	0	0	0	0	0	0	1	0	0	4	0	0	0	0	0	0	0	4	0	0	7	1	3	0	0	0	0	0	0	1	0	0	0	0	0	2	0	0	0	0	0	0	0	0	1	0	0	0	0	0	0	0	0	0	0	0	0	0	0	0	0	0	0	0	2	0	0	0	0	0	0	1	0	0	0	0	0	0	0	2	0	0	0	0	0	0	1	6	0	0	0	0	0	0	0	0	0	0	0	0	0	0	0	0	0	0	0	0
2655350200038100452	1426.89	[3061.2403344257577, 7714.984869692496]	VGN1a4	63	279	0	0	1	0	0	0	0	0	36	0	0	5	0	0	2	0	4	0	26	0	0	2	0	0	0	0	0	0	0	0	5	0	0	0	1	4	0	5	3	0	0	0	0	0	0	0	0	0	8	1	0	0	0	3	0	5	0	0	0	5	1	1	0	12	0	0	0	1	0	1	4	0	0	0	3	0	1	4	0	1	1	9	0	0	4	0	0	0	0	0	1	1	0	0	0	0	0	0	0	0	0	0	0	0	3	8	1	0	0	0	0	0	1	1	0	1	8	0	0	3	0	0	0	2	3	0	0	23	2	2	5	0	0	0	0	3	2	0	1	4	0	0	0	3	0	0	0	0	0	0	0	1	0	0	0	0	0	0	1	0	0	0	0	0	0	0	0	0	0	0	0	4	0	0	2	1	0	0	0	0	0	0	2	0	0	0	2	0	0	0	0	0	0	5	19	0	1	2	2	0	0	0	0	0	0	0	0	0	1	0	0	0	0	0	0
2655350200038100454	1328.92	[3126.9487250881243, 7714.708027150641]	VGN1a4	45	115	1	1	0	0	1	0	1	0	14	0	0	3	0	0	1	0	0	0	0	0	1	0	0	1	0	0	0	0	0	0	1	0	0	0	1	2	0	3	3	0	0	0	0	0	0	0	0	0	1	0	0	0	0	0	1	0	3	0	0	0	0	0	0	0	0	0	0	0	0	1	0	0	0	0	0	0	0	7	1	0	7	0	4	0	0	0	2	0	0	0	0	0	0	0	0	1	2	0	0	0	0	0	0	0	0	0	0	0	0	0	0	3	0	0	0	0	8	0	0	0	0	0	0	0	0	0	0	6	2	4	3	0	0	0	0	0	0	0	2	0	2	0	2	1	0	0	0	0	0	0	0	0	0	0	0	0	0	0	0	0	0	0	1	0	0	0	3	0	0	0	0	1	0	1	0	0	0	0	0	0	0	0	1	0	0	0	0	0	0	0	1	0	0	1	6	0	1	2	0	0	0	0	0	0	0	0	0	0	0	0	0	0	0	0	0
2655350200038100455	1264.18	[3034.38516616128, 7718.793951315266]	VGN1a4	43	116	0	0	0	0	0	0	0	0	0	0	0	0	0	1	0	0	0	0	7	0	0	0	0	0	0	0	0	0	0	0	6	0	0	0	1	0	0	4	6	0	0	0	0	0	0	0	0	1	1	2	2	0	0	2	0	1	0	0	0	0	0	0	0	1	0	0	0	1	0	0	0	0	0	0	0	0	0	0	0	0	0	1	1	4	0	0	0	0	0	6	4	0	0	1	0	0	0	0	0	1	0	0	1	0	1	15	0	0	0	0	0	0	0	1	0	0	2	0	0	5	0	0	0	0	2	0	0	15	1	2	1	0	0	1	1	0	0	0	0	1	0	0	0	1	0	0	0	0	0	0	0	3	0	0	0	0	0	0	1	0	1	0	0	0	0	0	0	0	0	1	0	0	0	0	2	0	0	0	0	0	0	0	1	0	0	0	0	0	0	0	0	0	0	0	3	0	0	0	0	0	0	0	0	0	0	0	0	0	0	0	0	0	0	0	0
2655350200038100456	2302.71	[3160.0038020066227, 7717.646278532201]	VGN1a4	50	282	1	0	0	0	0	0	0	0	17	0	0	2	0	0	2	0	0	0	1	0	0	0	0	0	0	0	1	0	0	0	2	0	0	0	2	0	0	5	0	1	0	0	0	0	0	0	0	0	0	0	0	0	0	0	0	6	0	0	2	0	0	2	0	4	0	0	0	0	0	0	0	0	0	0	4	0	0	48	0	0	6	2	1	0	0	0	4	2	0	0	0	0	0	0	0	0	4	0	0	0	0	0	0	0	0	0	0	0	0	0	1	1	0	2	0	0	14	0	0	0	0	0	0	0	0	0	1	42	4	8	4	0	1	0	0	0	1	0	0	1	2	0	14	7	2	1	0	0	0	0	0	0	0	0	0	0	0	0	0	0	0	0	7	0	0	0	2	0	0	1	0	4	0	0	0	0	0	0	1	0	1	0	1	0	0	0	7	0	0	0	0	0	0	0	26	0	3	0	4	0	2	0	0	1	0	0	0	0	0	0	0	0	0	0	0
2655350200038100457	1431.77	[3183.333007390192, 7717.7416249481985]	VGN1a4	63	226	0	4	1	0	0	0	0	0	27	0	0	4	0	0	4	0	0	0	1	0	0	0	0	0	0	0	0	0	0	0	1	0	0	0	5	0	0	10	3	1	0	0	1	0	0	0	1	0	1	0	0	0	1	0	0	8	0	0	0	0	0	0	0	10	0	0	0	0	0	3	1	0	0	0	7	2	0	1	0	0	0	8	1	2	0	0	3	1	0	0	0	0	0	2	0	0	2	0	0	1	0	0	0	0	0	10	0	0	0	0	0	0	0	4	0	0	4	1	0	1	0	0	0	1	4	0	0	16	3	10	1	0	0	0	0	0	1	0	0	4	1	0	6	2	1	0	0	1	0	0	0	3	0	0	1	0	1	0	0	0	0	0	1	0	0	0	1	0	0	1	0	1	0	1	2	0	0	1	0	0	1	0	3	0	0	0	1	0	0	0	0	0	0	2	18	0	0	0	0	0	0	0	0	0	0	0	0	0	0	0	0	0	0	0	0
2655350200038100458	1438.97	[3113.0236248362125, 7717.469385328556]	VGN1a4	58	211	2	3	0	0	0	0	0	0	24	0	0	4	0	0	5	0	0	1	1	0	1	0	0	0	0	1	0	0	1	0	0	0	0	0	7	0	0	5	5	0	0	0	1	0	0	0	1	0	0	0	0	0	0	0	0	2	0	0	0	0	2	0	0	0	0	0	0	1	0	1	0	0	0	0	0	0	0	8	1	0	11	0	2	0	0	0	2	0	0	1	0	0	0	0	0	0	3	0	0	0	0	0	0	0	0	0	0	0	0	0	0	1	0	3	0	0	13	1	0	0	0	0	0	2	3	0	1	11	1	10	6	0	0	0	0	0	4	0	0	0	5	0	4	10	3	0	0	0	0	1	1	0	0	1	0	0	0	1	0	0	0	0	1	0	0	0	4	0	0	1	0	1	0	0	1	0	0	0	0	0	0	0	4	0	0	0	1	0	0	1	0	0	0	0	5	6	6	2	0	0	0	0	0	0	0	0	0	0	0	0	0	0	0	0	0
2655350200038100460	1132.75	[2993.2525264930305, 7716.439390493311]	VGN1a4	29	83	0	0	0	0	1	0	0	0	0	0	0	1	0	1	0	0	2	0	3	0	1	0	0	0	0	0	0	0	0	0	12	0	0	0	0	1	0	0	10	0	0	0	0	0	0	0	0	0	0	0	0	0	0	0	0	0	0	0	0	0	0	0	0	0	0	0	0	0	0	0	0	0	0	0	0	0	0	2	0	2	0	0	0	0	0	0	1	0	0	0	0	0	0	0	0	0	2	0	0	0	0	0	0	0	0	0	0	0	0	0	0	1	0	0	0	0	3	0	0	0	0	0	0	0	2	0	0	8	1	5	0	0	0	1	0	0	0	0	0	1	0	0	0	0	0	0	0	0	0	0	0	0	0	0	0	0	0	1	1	0	0	0	0	0	0	0	2	0	0	0	2	0	0	0	2	0	0	0	0	0	0	0	0	0	0	0	0	0	0	0	0	0	0	1	9	0	4	0	0	0	0	0	0	0	0	0	0	0	0	0	0	0	0	0	0
2655350200038100461	2437.9	[3092.7125594609065, 7722.85857967059]	VGN1a4	74	430	2	4	1	0	0	0	0	0	47	1	0	6	0	0	3	0	0	0	10	0	0	0	0	1	0	1	0	0	0	0	1	0	1	0	5	2	1	13	5	0	0	0	0	0	0	0	1	0	0	0	0	0	0	2	0	21	1	0	0	0	1	0	0	4	0	1	1	0	0	6	0	0	2	0	3	1	0	15	2	8	3	1	1	2	0	0	1	2	0	0	0	0	0	0	0	0	16	0	0	0	0	1	0	0	0	0	0	0	0	0	0	1	1	7	0	0	21	0	0	0	0	1	2	0	4	0	0	64	7	16	5	0	1	0	0	0	0	0	0	0	2	0	5	11	9	0	0	1	0	0	1	0	0	0	1	0	0	0	0	0	0	0	0	0	0	1	4	0	0	3	0	6	1	1	3	0	0	0	0	0	4	0	2	0	0	0	5	0	0	1	0	0	0	0	27	0	2	5	5	0	1	0	0	0	0	0	0	0	0	0	0	0	1	0	0
2655350200038100462	2392.73	[3139.285299297563, 7721.992843937929]	VGN1a4	62	308	1	8	1	0	0	0	3	0	58	0	0	2	0	0	3	0	0	0	2	0	0	0	0	0	0	1	2	0	0	0	1	0	0	1	2	0	0	4	5	0	0	0	0	0	0	0	1	0	1	0	0	0	0	0	0	0	0	0	1	0	1	0	0	1	0	0	0	4	0	1	0	0	0	0	0	0	0	21	2	0	7	0	4	2	0	0	2	0	1	0	0	0	0	0	0	0	8	0	0	0	0	0	0	0	0	0	3	1	0	0	1	0	1	3	0	0	11	0	0	0	0	0	0	0	1	0	0	25	3	11	4	0	1	0	0	0	1	0	0	0	17	0	2	1	0	0	1	0	0	1	1	0	0	2	0	0	1	0	0	0	0	1	1	0	0	0	5	0	0	0	0	3	0	0	0	0	1	0	0	0	0	0	3	0	0	0	2	0	0	0	0	0	0	0	40	0	4	3	2	0	0	0	0	0	0	0	0	0	0	0	0	0	0	0	0
2655350200038100463	3900.83	[3076.8123318339635, 7724.40201836535]	VGN1a4	88	560	1	1	0	0	1	0	0	1	90	0	0	7	0	0	7	3	0	1	4	0	0	2	0	0	0	0	0	0	0	0	4	0	1	0	1	1	0	15	15	0	0	0	0	0	0	0	1	0	0	2	0	0	0	23	0	31	0	0	0	0	3	0	0	14	0	0	0	0	0	6	1	0	1	0	1	2	3	5	2	2	0	5	3	10	0	0	11	0	0	0	1	1	0	1	0	0	4	0	0	0	0	1	0	0	0	1	1	1	0	0	0	0	5	6	1	1	33	0	0	1	0	0	0	1	6	1	0	54	11	12	7	0	1	2	0	0	0	0	2	5	1	0	2	7	0	0	0	2	0	2	0	0	0	1	1	0	1	0	0	0	0	0	0	1	0	0	3	0	0	2	0	3	0	1	6	0	0	1	2	0	2	1	7	1	0	0	2	0	0	0	0	0	0	8	45	1	3	10	3	0	0	0	0	1	0	0	0	0	1	0	0	0	0	0	0
2655350200038100464	2228.97	[2976.4648030868275, 7721.564383685632]	VGN1a4	49	155	0	0	0	0	0	0	0	0	0	0	0	1	0	0	1	0	0	0	5	0	0	1	0	0	0	0	1	0	0	0	17	0	0	0	1	2	0	5	18	2	0	0	0	0	0	0	0	0	2	0	0	0	0	0	0	0	0	0	0	3	0	0	0	0	0	0	0	0	0	1	1	0	0	0	0	0	1	6	1	2	0	1	0	0	0	0	2	0	1	0	1	0	0	0	0	3	0	0	0	0	0	0	0	0	0	1	0	0	0	0	0	0	0	0	0	1	15	0	0	2	0	0	0	1	2	0	0	21	1	4	4	0	0	0	0	0	1	0	0	0	0	0	0	2	0	0	0	0	0	0	0	1	0	0	1	0	0	0	1	0	0	0	0	1	0	0	1	0	0	0	1	0	0	0	1	0	0	0	0	0	0	0	1	0	0	0	0	0	0	0	0	0	0	0	5	0	1	3	3	1	0	0	0	0	0	0	0	0	0	0	0	0	0	0	0
2655350200038100466	1672.74	[3050.292094098644, 7722.221340193107]	VGN1a4	37	117	0	0	0	0	0	0	0	0	11	0	0	2	0	0	0	0	0	0	6	0	0	0	0	0	0	0	0	0	0	0	2	0	0	0	0	1	0	3	4	0	0	0	2	0	0	0	0	0	0	0	0	0	0	1	0	1	0	0	0	4	0	0	0	2	0	0	0	0	0	0	5	0	0	0	7	0	0	0	0	0	0	9	0	0	0	0	0	1	0	1	0	0	0	0	0	0	0	0	0	0	0	0	1	0	0	8	0	0	1	0	0	0	0	0	0	0	3	0	0	1	0	0	0	1	1	0	0	19	1	4	1	0	0	1	0	0	0	0	1	1	0	0	0	1	0	0	0	0	0	0	0	0	0	1	0	1	0	0	0	0	0	0	0	0	0	0	0	0	0	0	0	0	0	0	0	0	0	0	0	0	0	0	0	0	0	0	0	0	0	0	0	0	0	3	3	0	0	2	0	0	0	0	0	0	0	0	0	0	0	0	0	0	0	0	0
2655350200038100467	863.757	[3104.367951794145, 7721.605653307584]	VGN1a4	39	96	0	8	0	0	0	0	0	0	15	1	0	1	0	0	0	0	0	0	1	0	1	0	0	0	0	1	0	0	0	0	0	0	0	0	0	0	0	5	3	0	0	0	0	0	0	0	1	0	0	0	0	0	0	0	0	2	1	0	0	0	0	0	0	0	0	0	0	0	0	0	0	0	0	0	0	0	1	4	2	0	2	0	1	2	0	0	0	1	0	0	0	0	0	0	0	0	0	0	0	0	0	0	0	0	0	0	0	0	0	0	1	0	0	1	0	0	3	0	1	1	0	0	0	0	0	0	0	13	2	3	4	0	0	0	0	0	1	0	2	0	1	0	0	0	0	0	0	0	0	0	0	0	0	0	0	0	0	0	0	0	0	0	0	0	0	0	2	0	0	0	0	1	0	0	0	0	1	0	0	0	0	0	1	1	0	0	1	0	0	0	0	0	0	0	0	0	1	2	0	0	0	0	0	0	0	0	0	0	0	0	0	0	0	0	0
2655350200038100469	1827.8	[2988.2534821960626, 7725.393056696762]	VGN1a4	50	208	0	0	0	0	0	0	0	0	0	0	0	2	2	0	1	0	0	0	7	0	0	3	1	0	0	0	0	0	0	0	20	0	0	0	1	3	0	6	16	0	0	0	0	0	0	0	0	0	0	0	0	0	0	0	1	0	0	0	1	2	0	0	1	1	0	0	0	3	0	0	0	0	0	0	1	0	0	7	2	3	3	0	0	0	0	0	1	1	0	1	2	0	0	0	0	0	1	0	0	1	0	0	0	0	0	0	0	0	0	0	0	2	0	0	0	0	15	0	0	0	0	0	0	0	5	0	0	26	5	10	6	0	0	0	1	0	0	0	0	1	0	0	0	4	0	0	0	0	0	0	0	0	0	1	0	0	0	0	0	0	0	0	0	0	0	0	1	0	0	1	3	2	0	0	2	0	0	0	0	0	0	0	0	0	0	1	1	0	0	0	0	0	0	0	21	0	2	3	1	0	0	0	0	0	0	0	0	0	0	0	0	0	0	0	0
2655350200038100470	2027.51	[3005.894420437072, 7724.416094260058]	VGN1a4	37	125	0	0	0	0	0	0	0	0	0	0	0	1	0	0	1	0	1	0	2	0	0	1	0	0	0	0	0	0	0	0	4	0	0	0	1	0	0	2	20	0	0	0	0	0	0	0	0	0	0	0	0	0	0	0	0	0	0	0	0	1	0	0	0	0	0	0	0	0	0	0	0	0	1	0	0	0	1	0	0	0	0	0	0	0	0	0	0	1	2	1	5	0	0	0	0	0	1	0	0	0	0	1	0	0	0	0	0	0	0	0	0	0	0	0	0	2	13	0	0	0	0	0	0	3	5	0	0	11	0	8	2	0	0	0	0	0	0	0	0	2	0	0	0	7	5	0	1	0	0	0	0	0	0	0	0	0	0	0	0	0	0	0	0	0	0	0	1	0	0	0	3	1	0	1	0	0	0	0	0	0	1	0	0	0	0	0	0	0	0	0	0	0	0	0	7	0	2	3	0	0	0	0	0	0	0	0	0	0	0	0	0	0	0	0	1
2655350200038100471	1268.4	[3119.181783185802, 7725.383508216874]	VGN1a4	64	286	2	10	0	0	0	0	0	0	26	0	0	1	1	1	1	0	0	0	3	0	0	1	0	0	0	1	1	0	0	0	1	0	0	0	0	1	0	16	4	0	0	0	0	0	1	0	2	0	0	0	0	0	1	0	0	0	0	0	3	0	0	0	0	1	0	0	0	0	0	0	0	0	0	0	0	0	0	38	1	1	3	0	1	1	0	0	2	0	0	0	0	0	0	0	0	0	7	0	0	0	0	0	0	0	0	0	0	0	0	0	0	2	0	5	0	1	32	1	0	1	0	0	0	0	3	0	0	23	1	11	2	0	0	0	1	0	2	1	1	1	7	0	2	4	0	0	0	0	0	0	0	0	0	0	1	0	0	0	0	0	0	0	2	0	0	0	2	0	0	1	0	3	1	1	1	1	0	0	0	1	0	0	2	0	0	0	1	0	0	0	0	0	0	0	24	2	3	2	5	0	0	0	1	0	0	0	0	0	0	0	0	0	0	0	1
2655350200038100472	1000.73	[3151.1991652297324, 7725.767090931602]	VGN1a4	40	119	0	2	0	0	0	0	1	0	14	0	0	3	0	0	0	0	0	0	0	0	0	0	0	0	0	0	3	0	0	0	0	0	0	0	2	0	0	4	0	0	0	0	1	0	0	0	0	0	3	0	0	0	0	0	0	3	0	0	0	0	0	0	0	2	0	0	0	0	0	0	1	0	0	0	0	0	0	10	0	1	1	0	3	2	0	0	0	0	0	0	0	0	0	2	0	0	4	0	0	0	0	0	0	0	0	0	0	0	0	0	0	1	0	1	0	0	7	0	0	0	0	0	0	0	0	0	0	14	1	4	0	0	0	0	0	0	1	0	0	0	1	0	5	1	1	0	0	0	0	0	0	0	0	0	0	0	0	0	0	0	0	0	2	0	0	0	1	0	0	0	0	1	0	0	0	1	0	0	0	0	1	0	0	0	0	0	1	0	0	0	0	0	0	0	8	0	1	1	3	0	0	0	0	0	0	0	0	0	0	0	0	0	0	0	0
2655350200038100473	3630.45	[3023.495093325899, 7730.21507990315]	VGN1a4	58	244	0	0	1	0	0	0	0	0	0	0	0	5	1	0	9	0	1	0	2	0	1	2	0	0	0	0	0	0	0	0	16	0	0	0	3	1	1	4	45	0	0	0	0	0	0	0	0	0	3	0	0	0	0	1	0	3	0	1	0	3	0	0	0	1	0	0	0	2	1	0	0	0	0	0	0	0	0	0	0	0	0	2	0	0	0	0	0	2	2	5	2	0	0	0	0	0	0	0	0	0	0	0	0	0	0	0	0	1	0	0	0	1	0	1	0	1	16	0	1	0	0	0	0	1	2	0	0	25	1	5	6	0	0	0	1	0	0	0	0	5	0	0	0	16	14	0	1	0	0	0	0	0	0	1	0	0	0	0	0	0	0	0	0	0	0	1	0	0	0	0	1	0	0	0	1	0	0	0	1	0	0	0	0	0	1	0	3	1	0	0	1	0	0	3	5	0	5	1	1	0	0	0	0	0	0	0	0	0	0	0	0	0	0	0	0
2655350200038100474	1676.58	[3058.295401294491, 7729.05374094657]	VGN1a4	60	320	0	0	0	0	2	0	0	0	26	0	0	2	0	0	0	14	1	0	47	1	0	3	0	0	0	0	0	0	0	0	4	0	0	0	3	4	0	4	4	0	0	0	0	0	0	0	0	0	1	1	0	0	0	38	0	3	0	0	0	1	1	0	1	8	0	0	0	6	0	0	0	0	0	0	0	0	0	0	0	0	0	14	2	1	3	0	1	2	0	0	1	0	0	0	0	0	0	2	0	0	0	0	1	0	4	8	1	0	0	0	0	1	0	2	3	0	14	0	0	1	0	0	0	0	4	0	0	28	5	11	2	0	0	0	0	2	0	0	0	1	0	0	1	0	0	0	0	4	0	2	0	4	0	0	0	0	0	0	0	0	1	0	0	0	0	0	2	0	0	0	0	2	0	0	0	0	0	0	0	0	0	0	2	1	0	0	0	0	0	0	0	0	0	3	5	0	1	2	1	0	0	0	0	0	0	0	0	0	0	0	0	0	0	0	1
2655350200038100475	1341.91	[3129.2109490501903, 7730.3325496420675]	VGN1a4	50	162	4	3	0	0	1	0	2	0	21	0	0	3	0	0	1	0	0	0	0	0	0	0	0	0	0	0	1	0	0	0	1	0	0	0	1	1	0	4	7	0	0	0	0	0	0	0	0	0	0	0	0	0	0	0	0	0	0	0	0	0	0	0	0	0	0	0	0	1	0	1	0	0	0	0	0	0	0	16	1	0	2	0	3	5	0	0	1	1	0	0	0	0	0	0	0	0	0	0	0	0	0	0	0	0	0	0	0	0	0	1	0	0	0	1	0	0	6	0	0	0	0	0	0	0	0	0	1	22	2	5	3	0	1	0	1	0	2	1	1	0	7	0	1	1	0	0	0	0	0	0	0	0	0	0	0	0	0	0	0	0	0	4	1	0	0	0	1	0	0	0	0	1	0	1	0	0	2	0	0	0	0	0	0	0	0	0	3	0	0	0	1	0	0	0	4	0	5	1	1	0	0	1	0	0	0	0	0	0	0	0	0	0	0	0	0
2655350200038100477	1350.41	[3177.0227103128627, 7728.581368415565]	VGN1a4	55	197	0	5	1	0	1	0	1	0	5	0	0	1	0	0	1	0	0	1	0	0	0	0	0	0	0	0	2	0	0	0	1	0	0	0	0	0	0	3	1	0	0	0	0	0	0	0	1	0	0	0	0	0	0	0	0	4	0	0	0	0	0	1	0	6	0	0	0	0	0	4	0	0	0	0	3	2	0	7	0	0	3	11	3	3	1	0	3	0	0	0	0	0	0	1	0	0	10	0	0	0	0	0	0	0	1	8	0	0	0	0	0	1	0	0	0	1	8	0	0	0	0	0	0	0	1	0	0	21	0	7	3	0	0	1	0	0	0	0	1	0	0	0	2	0	0	0	0	1	0	1	0	1	0	0	0	0	0	0	0	0	1	0	0	0	0	0	2	0	0	2	0	5	1	0	0	0	0	0	0	0	1	0	1	0	0	0	0	2	0	0	0	0	0	0	33	0	2	2	1	0	0	0	0	0	0	0	0	0	0	0	0	0	0	0	0
2655350200038100480	959.163	[3159.786722799802, 7730.317791001477]	VGN1a4	56	208	1	3	0	0	0	0	0	0	24	0	0	1	0	0	5	0	0	0	0	0	1	0	0	0	0	1	1	0	0	0	1	0	0	0	0	0	0	5	4	0	0	0	1	0	0	0	2	0	0	0	0	0	0	0	0	2	1	0	1	0	0	0	0	0	0	0	0	0	0	0	0	0	0	1	1	0	0	21	1	1	3	2	5	3	1	0	1	0	0	0	0	0	0	0	0	0	2	0	0	0	0	0	0	0	1	0	0	0	0	0	0	1	0	1	0	0	10	0	0	0	0	0	0	0	3	1	0	34	3	4	0	0	1	0	0	0	2	1	1	0	4	0	5	3	2	0	0	0	0	0	0	0	0	0	1	0	0	0	0	0	0	0	2	0	0	0	0	0	0	0	0	1	0	0	0	0	0	0	0	0	3	0	1	0	0	0	3	0	0	0	0	0	0	0	11	3	2	4	4	0	0	0	0	0	0	0	0	0	0	0	0	1	0	0	1
2655350200038100481	1580.21	[3103.448128212762, 7733.602668288446]	VGN1a4	48	213	2	5	0	0	1	0	0	0	12	0	0	2	0	0	4	0	0	0	2	0	0	0	0	0	0	1	0	0	0	0	0	0	0	0	0	0	0	6	1	0	0	0	1	0	0	0	4	0	0	0	1	0	0	0	0	8	0	0	0	0	0	0	0	0	0	0	0	2	0	1	0	0	0	0	1	0	0	28	0	1	2	0	3	0	0	0	0	0	0	0	0	1	0	0	0	0	4	0	0	0	0	0	1	0	0	0	2	0	0	0	0	0	1	1	0	0	12	0	0	0	0	0	0	0	1	2	0	30	1	10	6	0	0	0	0	0	2	0	0	0	4	0	10	1	0	0	0	0	0	1	0	0	0	1	0	0	0	0	0	0	0	0	1	0	0	0	2	0	0	0	0	3	0	0	0	0	0	0	0	0	0	0	2	0	0	0	0	0	0	0	0	0	0	0	20	0	2	3	1	0	0	0	0	0	0	0	0	0	0	0	0	0	0	0	0
2655350200038100483	1574.07	[3116.120150972729, 7735.232776450453]	VGN1a4	63	310	1	7	0	0	0	0	3	0	22	0	0	2	1	0	4	0	0	1	1	0	2	0	0	0	0	5	0	0	0	0	2	0	0	0	2	0	0	9	4	0	0	0	0	0	1	0	6	0	2	0	0	1	1	1	0	4	1	0	1	0	0	0	0	1	0	0	0	6	0	0	0	0	0	0	0	0	2	52	0	0	3	0	5	1	0	0	4	0	0	0	0	1	0	0	0	0	1	0	0	0	0	0	0	0	0	0	1	0	0	0	1	1	0	0	0	0	14	0	0	1	0	0	1	0	1	0	0	39	7	7	2	0	0	0	0	0	0	0	1	0	2	0	5	15	15	0	0	0	0	1	1	0	0	1	1	0	0	0	0	0	0	0	0	0	0	1	1	0	0	0	0	4	0	0	0	0	0	0	0	0	0	0	3	0	0	0	1	0	0	0	0	0	0	0	14	0	3	3	3	0	0	0	0	0	0	0	0	0	0	0	0	0	0	0	0
2655350200038100484	3532.15	[3067.820775940329, 7740.1120001223535]	VGN1a4	83	630	0	0	0	0	1	0	0	0	42	1	0	7	0	0	3	4	0	1	21	0	0	2	0	0	0	0	1	0	0	0	2	0	0	0	3	7	0	18	14	0	0	1	0	0	0	0	0	0	1	18	4	0	0	96	0	9	0	0	1	0	1	0	0	18	0	0	0	4	0	0	0	0	5	0	0	0	1	0	1	0	0	31	3	29	3	0	6	1	0	1	1	0	0	1	0	0	1	0	0	0	0	0	1	0	2	19	0	1	0	0	0	0	4	6	1	0	25	2	0	5	0	0	0	1	8	0	2	44	17	18	11	0	0	0	1	0	3	0	2	3	0	0	0	2	1	0	0	6	0	0	0	6	0	1	0	0	1	0	0	0	3	0	0	0	0	0	3	1	0	4	0	10	1	0	3	0	1	0	1	0	0	0	2	0	0	0	0	1	0	0	1	0	0	3	27	2	3	3	4	0	1	0	0	0	0	0	0	0	0	0	0	0	0	0	1
2655350200038100485	2788.11	[3166.881063628171, 7738.492800923652]	VGN1a4	68	290	1	12	1	0	3	1	1	0	19	0	0	5	0	0	1	0	0	0	0	0	0	0	0	0	0	1	0	0	0	0	1	0	0	0	1	0	0	3	2	1	0	0	0	0	0	0	2	0	1	0	0	0	0	0	0	7	3	0	0	0	0	1	0	7	0	0	0	1	0	1	0	0	0	0	0	0	0	7	0	2	8	27	4	1	5	0	4	4	0	0	0	0	0	2	0	0	3	0	0	0	0	0	0	0	0	9	0	0	0	0	2	0	0	2	0	1	10	0	1	0	0	0	0	1	6	0	0	23	4	9	8	0	1	0	0	0	6	0	0	1	0	1	8	2	1	0	0	0	0	0	0	5	0	0	0	0	0	0	0	0	0	0	0	0	0	0	2	0	0	1	0	3	0	1	0	0	0	0	0	0	3	0	1	0	0	0	4	1	0	0	0	0	0	2	16	2	1	7	2	0	1	0	0	0	0	0	0	0	0	0	0	0	0	0	0
2655350200038100486	2025.93	[3146.7699572884376, 7736.982604220923]	VGN1a4	52	168	2	1	0	0	0	0	1	0	17	0	0	2	0	0	1	0	0	1	0	0	0	0	0	0	0	0	2	0	0	0	0	0	0	0	1	0	0	3	8	0	0	0	1	0	0	0	0	1	1	0	0	0	0	0	0	3	0	0	0	0	0	0	0	2	0	0	0	0	0	1	0	0	0	0	0	0	0	10	1	0	4	3	5	1	0	0	3	0	0	0	0	0	0	0	0	0	3	0	0	0	0	0	0	0	1	1	0	0	0	0	0	0	0	1	0	0	16	0	0	2	1	0	0	0	2	0	0	17	0	6	4	0	0	1	0	0	0	0	1	0	2	0	3	1	0	0	0	0	0	0	0	1	0	0	0	0	0	0	0	0	0	0	2	0	0	0	2	0	0	1	0	0	0	0	1	0	0	0	0	0	1	0	1	0	0	0	8	0	0	0	0	0	0	0	8	1	4	0	1	0	0	0	0	0	0	0	0	0	0	0	0	0	0	0	1
2655350200038100489	2427.33	[3045.7748231443443, 7738.700273888767]	VGN1a4	48	114	0	0	1	0	0	0	0	1	0	0	0	3	0	1	0	0	1	0	2	0	0	0	0	0	0	0	1	0	0	0	4	0	0	0	2	0	0	3	13	0	0	0	0	0	0	0	0	0	0	1	0	0	0	6	0	1	0	0	0	2	0	0	0	1	0	0	1	2	0	0	0	0	0	0	0	0	0	0	0	0	0	2	1	0	0	0	0	1	0	1	1	0	0	0	0	0	2	0	0	0	0	0	0	0	1	4	1	0	1	0	0	0	0	2	0	0	3	0	0	1	0	0	0	0	8	0	0	13	0	1	1	0	0	0	0	0	0	0	0	2	0	0	0	1	0	0	2	1	0	0	0	6	0	0	0	0	0	0	0	0	0	0	0	0	0	0	0	0	0	1	0	1	1	0	0	0	0	0	0	0	3	0	0	0	0	0	0	0	0	0	0	0	0	1	2	0	0	2	1	0	0	0	0	0	0	0	0	0	0	0	0	0	0	0	0
2655350200038100490	2480.63	[3090.3900882405264, 7740.005965727529]	VGN1a4	62	288	0	0	0	0	0	0	1	0	9	0	0	4	0	0	6	0	0	1	0	0	0	0	0	0	0	0	1	0	0	0	2	0	0	0	5	4	0	3	6	0	1	0	0	0	0	0	0	0	0	0	0	0	0	1	0	25	0	0	0	0	2	0	0	13	0	0	0	0	0	6	0	0	1	0	1	1	2	4	0	1	0	0	4	4	0	0	3	1	0	0	0	0	0	2	0	0	2	0	0	0	0	1	1	0	0	0	0	0	0	0	0	0	3	3	0	0	18	0	0	0	0	0	0	1	11	3	2	33	5	8	3	0	0	0	0	0	0	0	0	2	0	0	9	16	9	0	0	0	0	2	0	0	0	0	2	0	0	0	0	0	0	0	3	0	0	0	3	0	0	0	0	3	0	0	2	0	1	0	0	0	2	0	1	0	0	0	6	0	0	1	0	0	0	4	6	1	2	5	0	0	0	0	0	0	0	0	0	0	0	0	0	0	0	0	0
2655350200038100491	1303.29	[2997.2894202325774, 7738.045445780253]	VGN1a4	35	120	0	0	0	0	0	0	0	0	0	0	0	2	1	0	0	0	3	0	1	0	0	2	0	0	0	0	1	0	0	0	6	0	0	0	0	1	0	10	16	0	0	0	0	0	0	0	0	0	0	0	0	0	0	0	0	0	0	0	0	2	0	0	0	0	0	0	0	1	0	0	0	0	0	0	0	0	0	5	0	1	0	0	0	0	0	0	0	0	1	1	2	0	0	0	0	1	2	0	0	0	0	0	0	0	0	0	0	0	0	0	0	0	0	2	0	1	14	0	0	0	0	0	0	0	2	0	0	14	4	4	2	0	0	0	1	0	0	0	0	0	0	0	0	0	0	0	0	0	0	0	0	0	0	0	0	0	0	0	0	0	0	0	0	0	0	1	1	0	0	0	2	1	0	0	2	0	0	0	0	0	0	0	0	0	0	1	0	0	0	0	0	0	0	0	9	0	0	0	0	0	1	0	0	0	0	0	0	0	0	0	0	0	0	0	0
2655350200038100492	1627.61	[2984.6908649208663, 7739.123669896318]	VGN1a4	43	151	0	0	0	0	0	1	0	0	0	0	0	2	2	0	0	0	1	0	4	0	0	1	0	0	0	0	0	0	0	0	13	0	0	0	0	0	0	6	12	0	0	0	0	0	0	0	0	0	0	0	0	0	0	0	0	0	0	0	1	1	0	0	1	0	0	0	0	1	0	0	0	0	0	0	0	0	1	14	0	6	1	0	0	0	0	0	0	2	0	2	1	0	0	0	0	0	4	0	0	1	0	0	0	0	0	0	0	0	0	0	1	0	0	0	1	0	14	0	0	0	0	0	0	0	3	0	0	10	4	2	1	0	0	0	1	0	1	0	0	1	0	0	0	1	0	0	0	0	0	0	0	0	0	0	0	0	0	0	0	0	0	0	0	0	0	0	0	0	0	0	1	1	0	0	1	0	0	0	1	0	0	0	1	0	0	0	0	0	0	0	0	0	0	1	20	0	4	3	0	0	0	0	0	0	0	0	0	0	0	0	0	0	0	0	0
2655350200038100493	1202.78	[3006.8277219905144, 7739.472822698624]	VGN1a4	30	83	0	0	0	0	0	0	0	0	0	0	0	0	0	1	0	0	0	0	0	0	0	0	0	1	0	0	1	0	0	0	2	0	0	0	2	0	0	1	12	0	0	0	0	0	0	0	0	0	0	0	0	0	0	0	0	0	0	0	1	3	0	0	0	0	0	1	0	0	0	0	0	0	0	0	0	0	0	6	1	2	0	0	0	0	0	0	0	1	0	1	2	0	0	0	0	0	0	0	0	0	0	0	0	0	0	0	0	0	0	0	0	0	0	0	0	0	11	0	0	0	0	0	0	0	1	0	0	11	0	5	0	0	0	0	1	0	0	0	1	2	0	0	0	1	0	0	0	0	0	0	0	0	0	0	0	0	0	0	0	0	1	0	0	0	0	0	1	0	0	0	0	1	0	0	1	0	0	0	0	0	0	0	0	0	0	0	0	0	0	0	0	0	0	0	7	0	0	1	0	0	0	0	0	0	0	0	0	0	0	0	0	0	0	0	0
2655350200038100494	2123.21	[3137.40379522598, 7744.445700252022]	VGN1a4	65	379	3	5	0	0	1	0	0	0	44	0	0	3	0	0	7	0	0	1	0	0	1	1	0	0	0	1	2	0	0	0	0	0	0	0	2	1	0	12	9	1	0	0	0	0	0	0	0	0	1	0	0	0	0	0	0	1	3	0	0	0	0	0	0	3	0	0	0	1	0	0	0	0	0	0	0	0	0	31	0	0	10	6	8	9	1	0	1	0	0	0	1	0	0	0	0	0	1	0	0	0	0	0	0	0	1	3	0	0	0	0	0	0	1	3	0	0	37	1	0	0	0	0	0	1	5	0	2	50	6	12	1	0	0	0	0	0	1	2	2	0	6	1	4	7	0	0	0	0	1	0	0	1	0	0	1	0	2	0	0	0	0	0	18	0	0	0	2	0	0	1	0	1	0	0	1	0	0	0	0	0	1	0	0	0	0	0	12	0	0	0	0	0	0	0	12	0	3	4	2	0	0	0	0	0	0	0	0	0	0	0	0	0	0	0	0
2655350200038100495	1456.85	[3017.7944189894474, 7742.15216246488]	VGN1a4	38	75	0	0	0	0	0	1	0	0	0	0	0	1	0	0	1	0	0	0	0	0	1	0	0	0	0	0	0	0	0	0	1	0	0	0	1	0	0	2	10	0	0	0	0	0	0	0	0	0	1	0	0	0	0	0	0	0	0	1	0	2	0	0	0	0	0	0	0	0	0	0	0	0	0	0	0	3	0	1	1	2	0	0	0	0	0	0	0	0	2	3	1	0	0	0	0	0	0	0	0	0	0	0	0	0	0	0	0	0	0	0	0	0	0	0	0	0	5	0	0	0	0	0	0	1	0	0	0	8	1	3	2	0	0	0	0	0	0	0	0	1	0	0	0	2	4	0	0	2	0	1	0	0	0	0	0	0	0	0	1	0	1	0	0	0	0	2	1	0	0	1	1	0	0	0	1	0	0	0	0	0	0	0	1	0	0	0	0	0	0	0	0	0	0	0	0	0	0	0	1	0	0	0	0	0	0	0	0	0	0	0	0	0	0	0	0
2655350200038100497	1093.27	[3125.236178013059, 7743.982235115712]	VGN1a4	45	153	0	1	0	0	0	0	0	0	8	0	0	2	0	0	1	0	0	0	0	0	0	1	0	0	0	0	1	0	0	0	0	0	0	0	1	0	0	2	3	0	0	0	1	0	0	0	0	0	1	0	0	0	0	0	0	0	0	0	0	0	0	0	0	1	1	0	0	1	0	0	0	0	0	0	0	0	0	13	0	0	2	2	3	1	0	0	1	0	0	0	0	0	0	0	0	0	5	0	0	0	0	0	1	0	0	0	0	0	0	0	0	0	0	1	0	0	12	1	0	1	0	0	0	0	1	0	1	24	3	4	3	0	1	0	0	0	0	0	0	0	3	0	3	0	0	0	0	0	0	0	0	0	0	1	0	0	0	0	0	0	0	0	5	0	0	0	0	0	0	0	0	3	0	0	0	0	0	0	0	0	2	0	2	0	0	0	4	0	0	0	0	0	0	1	22	0	1	1	0	0	0	0	0	0	1	0	0	0	0	0	0	0	0	0	0
2655350200038100498	2330.77	[3103.136911649101, 7748.605569879217]	VGN1a4	68	289	0	0	0	0	1	0	0	0	10	0	0	2	0	0	3	0	0	0	2	0	0	0	0	0	0	1	2	0	0	0	1	0	0	0	2	0	0	5	2	1	0	0	0	0	0	1	3	0	1	0	0	0	0	0	0	6	0	0	3	1	0	0	1	10	1	0	0	2	0	2	0	0	0	0	8	1	2	18	0	1	3	2	6	5	0	0	13	3	0	0	0	0	0	1	0	0	5	0	0	0	0	0	1	0	0	0	0	0	0	0	1	0	0	1	0	0	7	0	0	0	0	0	0	1	7	0	0	27	0	5	2	0	1	0	0	0	0	0	0	1	15	0	10	5	2	0	0	0	0	1	0	0	0	0	0	0	0	0	0	0	0	0	1	0	1	0	3	0	0	1	0	3	0	1	0	0	0	0	1	0	6	0	2	0	0	0	1	0	0	0	0	0	0	1	39	1	2	3	5	0	0	0	0	0	0	0	0	0	0	0	0	0	0	0	0
2655350200038100500	1672.93	[3033.437097920061, 7748.103343612262]	VGN1a4	42	122	0	0	0	0	0	0	0	0	0	0	0	0	0	0	0	0	3	0	1	0	0	1	0	0	0	0	0	0	0	0	4	0	0	0	0	1	1	1	16	0	0	0	0	0	0	0	0	0	0	2	1	0	0	4	0	1	0	0	0	1	0	0	0	1	0	0	0	4	0	0	0	0	0	0	0	2	0	0	0	0	1	0	0	0	1	0	0	2	0	7	3	0	0	0	0	0	7	0	0	0	0	0	0	0	0	1	0	0	0	0	0	1	0	1	0	1	5	0	0	0	0	0	0	0	4	0	0	8	2	3	2	0	1	0	0	0	0	0	0	0	1	0	0	3	0	0	0	0	0	2	0	0	0	0	0	0	0	0	0	0	0	0	0	0	0	6	0	0	0	2	0	0	0	0	0	0	0	0	0	0	0	0	1	0	0	0	0	0	0	0	0	0	0	1	11	0	0	0	1	0	0	0	0	0	0	0	0	0	0	0	0	0	0	0	0
2655350200038100501	1808.85	[3115.237692015598, 7749.963944972873]	VGN1a4	44	167	3	2	0	0	3	0	0	0	18	0	0	4	0	0	1	0	0	0	2	0	0	0	0	0	0	0	0	0	0	0	0	0	0	0	0	0	0	6	1	0	0	0	0	0	0	0	3	0	0	0	0	0	0	0	0	2	0	0	1	0	1	0	1	0	0	0	0	0	0	0	0	0	0	0	0	0	0	12	0	1	4	3	4	4	0	0	0	0	0	0	0	0	0	0	0	0	2	0	0	0	0	0	0	0	0	1	0	3	0	1	0	0	0	0	0	0	3	0	0	0	0	1	0	0	1	1	0	24	2	5	3	0	0	0	0	0	1	0	0	0	0	0	3	0	1	0	0	2	0	0	0	0	0	0	0	0	0	0	0	0	0	0	2	0	0	0	0	1	0	0	0	1	0	0	0	0	0	0	0	0	0	0	0	0	0	0	1	0	0	0	0	0	0	0	26	0	2	2	2	0	0	0	0	0	0	0	0	0	0	0	0	0	0	0	0
2655350200038100503	2294.25	[2993.287263867642, 7752.056837431824]	VGN1a4	45	113	1	0	0	0	0	1	0	0	2	0	0	3	0	0	3	0	1	0	0	0	0	1	0	1	0	0	0	0	0	0	4	0	0	0	0	1	0	3	8	0	0	0	0	0	0	0	0	0	2	0	0	0	0	1	0	0	0	0	0	2	1	0	0	0	0	0	0	0	0	1	0	0	0	0	0	0	1	7	0	2	2	0	0	0	0	0	0	0	0	2	0	0	0	0	0	1	0	0	0	0	0	0	0	0	0	0	1	0	0	0	1	0	0	1	0	0	9	0	0	0	0	0	0	0	3	0	0	16	2	2	2	0	0	0	1	0	0	0	0	3	0	0	0	3	0	0	0	0	0	1	0	0	0	0	0	0	1	0	1	0	0	0	0	0	0	0	1	0	0	0	1	0	0	0	2	0	0	0	0	0	0	0	0	0	0	0	0	0	0	0	0	0	0	0	6	0	1	3	1	0	0	0	0	0	0	0	0	0	0	0	0	0	0	0	0
2655350200038100507	745.938	[3041.631769258387, 7753.582374408929]	VGN1a4	22	35	0	0	0	0	0	0	0	0	0	0	0	0	0	0	0	1	0	0	1	0	0	0	0	0	0	0	0	0	0	0	2	0	0	0	0	0	0	0	6	1	0	0	0	0	0	0	0	0	0	1	1	0	0	1	0	0	0	0	0	1	0	0	0	0	0	0	0	0	0	0	0	0	0	0	0	0	0	0	0	0	0	0	0	0	0	0	0	0	0	1	2	0	0	0	0	0	0	0	0	0	0	0	0	0	0	0	0	0	0	0	0	0	0	0	0	0	1	0	0	0	0	0	0	0	3	0	0	2	0	2	1	0	0	0	0	0	0	0	0	0	0	0	0	0	0	0	0	1	0	0	0	0	0	0	0	0	0	0	0	0	0	0	0	0	0	0	0	0	0	0	0	0	0	0	0	0	0	0	1	0	1	0	0	0	0	0	0	0	0	0	0	0	0	0	3	0	1	1	0	0	0	0	0	0	0	0	0	0	0	0	0	0	0	0	0
2655350200039100025	2858.94	[3266.226083539547, 7480.954348222157]	VGN1a4	76	315	3	7	0	0	1	0	1	0	30	0	2	2	1	0	3	1	0	0	17	0	0	3	0	0	0	0	1	0	0	0	1	0	0	0	5	1	1	10	4	0	0	1	2	0	1	7	6	0	0	0	0	0	0	0	0	18	0	0	1	0	2	0	1	3	1	0	0	0	0	4	0	0	0	0	5	0	1	19	0	7	1	1	2	2	0	0	1	0	0	0	2	0	0	0	0	0	2	0	0	0	0	0	0	0	0	0	0	0	0	0	1	3	0	2	0	2	16	1	1	0	0	0	0	0	6	1	0	30	2	12	8	0	3	1	0	0	3	0	0	1	0	0	1	2	2	0	0	0	0	0	0	0	0	0	0	0	0	0	0	0	0	0	0	0	0	0	2	0	0	0	0	6	1	0	2	0	0	0	1	0	1	1	1	0	0	0	1	0	0	0	0	0	0	1	10	1	3	0	2	0	0	0	0	0	0	0	0	0	0	0	0	0	0	0	0
2655350200039100029	2665.37	[3299.19276673404, 7485.773685622711]	VGN1a4	84	449	1	1	1	0	0	0	0	0	17	0	1	8	0	0	4	0	0	1	7	0	0	0	0	0	0	0	0	0	0	0	6	0	0	0	2	4	0	17	18	0	0	0	0	0	0	1	1	0	3	5	6	1	0	10	0	19	0	0	0	0	0	2	0	17	0	0	0	1	1	6	2	0	1	1	4	3	3	0	0	0	0	21	6	8	3	0	6	2	0	1	5	0	0	1	0	0	15	0	0	0	0	1	0	0	1	14	0	2	0	0	1	0	1	3	0	1	11	0	0	2	0	0	0	1	14	1	2	21	4	7	4	0	0	0	1	0	2	0	0	3	0	0	2	1	0	0	0	0	0	0	0	3	0	2	1	0	0	0	0	0	3	0	0	0	0	0	2	0	1	1	0	7	0	0	1	0	0	0	0	0	0	1	1	0	0	0	2	0	0	0	0	0	0	3	68	2	2	2	4	0	0	0	0	0	0	0	0	0	1	0	0	0	0	0	1
2655350200039100032	2452.63	[3282.670392404513, 7486.037880004871]	VGN1a4	58	234	0	9	0	0	0	1	0	0	19	0	3	3	0	0	3	0	0	1	0	0	0	1	0	0	0	0	0	0	0	0	2	0	0	0	0	4	0	4	6	0	0	0	0	0	0	1	7	1	1	0	0	0	0	1	0	16	0	0	0	0	1	0	0	6	0	0	0	0	0	7	0	0	0	0	0	1	3	14	0	2	0	0	2	0	0	0	4	1	0	0	0	0	0	0	0	0	1	0	0	0	0	0	1	0	0	0	0	0	0	0	0	0	0	2	0	2	11	0	1	0	0	0	0	1	7	0	0	18	5	7	3	0	0	0	0	0	2	0	0	1	0	0	0	11	3	0	0	0	0	1	0	0	0	0	0	0	0	0	0	0	0	0	0	0	0	1	3	0	0	1	0	2	0	0	0	0	0	0	0	0	1	0	0	0	0	0	3	0	0	0	0	0	0	6	4	2	5	2	1	2	0	0	0	0	0	0	0	0	0	0	0	0	0	0	0
2655350200039100040	1353.82	[3268.6491961567403, 7494.616261020106]	VGN1a4	49	175	3	8	2	1	5	0	2	0	5	0	1	1	1	0	3	0	0	0	4	0	0	0	0	0	0	0	1	0	0	0	0	0	0	0	1	0	0	6	7	0	0	0	0	0	0	11	6	0	0	0	0	0	0	0	0	2	0	0	2	0	0	0	0	0	0	0	0	0	0	1	0	0	0	0	0	0	2	9	0	1	0	0	1	0	0	0	0	0	0	0	0	0	0	2	0	0	7	0	0	0	0	0	0	0	0	0	0	0	0	0	0	1	0	1	0	0	5	0	1	0	0	0	0	1	0	0	1	18	1	4	1	0	0	0	0	0	2	0	0	0	1	0	2	0	4	0	0	0	0	0	0	0	0	0	1	0	0	0	0	0	0	0	0	0	0	0	3	0	0	0	0	1	0	0	0	0	0	0	0	0	0	0	0	0	0	0	1	0	0	0	0	0	0	0	26	0	1	2	2	0	0	0	0	0	0	0	0	0	0	0	0	0	0	0	0
2655350200039100041	1052.46	[3281.645573576628, 7496.334821735318]	VGN1a4	51	147	1	4	1	0	2	0	0	0	4	0	0	5	0	0	1	0	0	0	0	0	1	0	0	0	0	0	0	0	0	0	0	0	0	0	4	0	0	2	0	0	0	0	1	0	0	1	3	0	1	0	0	0	0	0	0	9	0	0	0	0	1	0	0	2	0	0	0	0	0	1	0	0	0	0	3	0	1	8	0	0	0	3	0	1	1	0	3	0	0	0	0	0	0	0	0	0	1	0	1	0	0	0	0	0	0	0	0	0	0	0	0	0	0	2	0	0	6	0	0	0	0	0	0	2	0	0	0	5	3	5	2	0	1	0	0	0	1	0	0	0	0	0	2	18	11	0	0	0	0	0	0	0	0	0	0	0	0	0	0	0	0	0	1	0	0	0	1	0	0	2	0	2	0	0	1	0	0	0	0	0	0	0	1	0	0	0	5	0	0	0	0	0	0	3	2	0	1	3	1	0	0	0	0	0	0	0	0	0	0	0	0	0	0	0	0
2655350200039100042	1472.68	[3297.7552748612875, 7499.739705005813]	VGN1a4	47	180	0	5	0	0	1	0	1	0	5	0	0	2	0	0	1	0	0	0	0	0	1	0	0	0	0	0	0	0	0	0	0	0	0	0	0	0	0	5	8	0	0	0	0	0	0	0	1	0	0	1	0	0	0	0	0	2	0	0	1	0	0	0	0	9	0	0	0	1	0	5	2	0	0	0	4	0	1	0	0	0	0	5	0	4	0	0	0	0	0	0	1	0	0	1	0	0	6	0	0	0	0	0	0	0	0	5	0	0	0	0	0	0	0	0	0	0	4	0	0	0	0	0	0	1	6	0	0	9	1	4	4	0	0	0	0	0	0	0	0	0	0	0	0	4	0	1	0	0	0	1	0	7	0	0	0	0	0	0	0	0	0	0	0	0	0	0	1	0	0	3	0	1	0	0	1	0	0	0	1	0	0	0	0	0	0	0	1	0	0	0	0	0	0	1	47	0	1	2	1	0	0	0	0	0	0	0	0	0	0	0	0	0	0	0	0
2655350200039100044	1850.35	[3262.643900998206, 7505.49321389183]	VGN1a4	54	176	11	6	1	0	1	0	5	0	14	0	1	4	0	0	1	1	0	0	6	0	0	1	0	0	0	0	1	0	0	0	0	0	0	0	1	0	0	7	2	0	0	1	0	1	0	10	6	0	1	0	0	0	0	0	0	0	0	0	0	0	0	0	0	0	0	0	0	0	0	2	0	0	0	0	0	0	0	6	1	2	0	0	2	0	0	0	5	0	1	0	0	0	0	0	0	0	2	0	1	0	0	0	0	0	0	0	0	0	0	0	3	1	0	1	0	0	9	0	0	0	0	0	0	0	3	0	0	9	1	5	4	0	1	1	0	0	1	0	0	0	0	0	0	3	1	0	0	3	0	0	0	0	0	0	0	0	0	0	0	0	0	0	0	0	1	0	1	0	1	0	0	2	0	0	0	0	0	0	1	0	0	0	0	0	0	0	1	0	0	0	0	0	0	0	14	0	3	0	2	0	0	0	0	0	0	0	0	0	0	0	0	0	0	0	1
2655350200039100047	1187.69	[3289.382591876944, 7505.959851117617]	VGN1a4	50	158	2	12	0	0	2	0	0	0	1	0	0	3	0	0	3	0	0	0	0	0	3	0	0	0	0	0	0	0	0	0	0	0	0	0	4	1	0	3	5	0	0	0	0	0	0	2	8	0	0	0	0	0	0	0	0	2	0	0	0	0	0	0	0	3	1	0	0	0	0	5	2	0	0	0	1	0	0	1	0	0	0	11	0	0	0	0	0	0	0	0	0	1	0	1	0	0	1	0	0	1	0	0	0	0	1	1	0	0	0	0	0	0	0	2	0	0	10	0	0	0	0	0	0	0	0	0	0	8	4	2	3	0	0	0	0	0	1	0	0	1	0	0	1	3	9	0	0	0	0	0	0	3	1	0	2	0	0	0	0	0	0	0	0	0	0	0	0	0	0	0	0	2	0	0	0	0	0	1	0	0	1	0	0	0	0	0	1	0	0	0	0	0	0	4	10	0	2	4	2	0	0	0	0	0	0	0	0	0	0	0	0	0	0	0	1
2655350200039100048	1440.92	[3278.750073737857, 7505.691429059092]	VGN1a4	52	194	4	12	0	0	3	0	3	0	3	0	0	2	0	0	2	0	0	0	1	0	0	0	0	1	0	0	0	0	0	0	0	0	0	0	0	0	0	1	3	1	1	0	0	0	0	11	6	0	0	0	0	0	0	0	0	1	1	0	0	0	0	0	0	1	0	0	0	0	0	0	0	0	0	0	4	0	0	3	0	0	2	8	1	0	0	0	2	0	0	0	1	0	0	1	0	1	3	0	0	0	0	0	0	0	0	0	0	0	0	0	0	1	0	1	0	0	11	0	0	0	0	0	0	0	1	0	0	21	5	2	0	0	0	0	0	0	1	0	0	0	0	0	3	5	1	0	1	2	0	0	0	0	0	0	0	0	0	0	0	0	0	0	0	0	0	0	2	0	0	0	0	3	1	1	1	0	0	0	0	0	0	0	3	0	0	0	3	0	0	0	0	0	0	0	36	0	1	4	1	0	0	0	0	0	0	0	0	0	0	0	0	0	0	0	0
2655350200039100051	568.845	[3294.271327119262, 7512.003090937635]	VGN1a4	36	76	1	5	1	0	3	0	0	0	1	0	1	0	0	0	1	0	4	0	0	0	0	2	0	0	0	0	0	0	0	0	0	0	0	0	3	0	0	2	1	0	0	0	0	0	0	3	5	0	0	0	0	0	0	0	0	0	0	0	0	0	0	0	0	2	0	0	0	0	0	0	0	0	0	0	0	0	0	0	0	0	0	6	0	0	1	0	5	0	0	0	0	0	0	0	0	0	0	0	0	0	0	0	0	0	0	1	0	0	0	0	0	0	0	1	0	0	2	0	0	1	0	0	1	0	0	0	0	6	0	1	2	0	0	0	0	0	0	0	0	0	1	0	1	2	1	0	0	0	0	0	0	1	0	1	0	0	0	0	0	0	0	0	0	0	0	0	0	0	0	0	0	2	0	1	0	0	0	0	0	0	0	0	0	0	0	1	0	0	0	0	0	0	0	0	3	0	0	0	0	0	0	0	0	0	0	0	0	0	0	0	0	0	0	0	0
2655350200039100054	1424.03	[3272.3012280137737, 7513.8327765307395]	VGN1a4	54	216	7	17	0	0	1	0	7	0	7	0	0	1	0	0	3	0	0	0	2	0	1	0	0	0	0	2	0	0	0	0	1	0	0	0	4	1	0	11	2	1	0	0	1	0	0	12	8	0	1	0	0	0	0	0	0	1	1	0	0	0	0	0	0	0	0	0	0	1	0	1	0	0	0	0	0	0	0	11	0	0	0	5	1	0	0	0	0	0	0	0	0	0	0	0	0	0	0	0	0	0	0	0	0	0	0	0	0	0	0	0	1	0	0	0	1	0	5	0	0	0	0	0	0	0	4	0	0	23	5	13	3	0	0	0	0	0	1	0	2	0	4	0	1	4	0	0	0	4	0	0	0	0	0	0	0	1	0	0	0	0	0	0	1	0	0	0	3	0	0	1	0	1	0	0	1	0	0	0	2	0	0	0	5	0	0	0	6	0	0	0	0	0	0	0	7	0	2	3	1	0	0	0	0	0	0	0	0	0	0	0	0	0	0	0	0
2655350200039100056	1646.19	[3260.8344266583917, 7520.538033328499]	VGN1a4	42	207	10	9	0	0	2	0	6	0	23	0	0	2	0	0	2	0	0	0	2	0	0	2	0	0	0	0	0	1	0	0	0	0	0	0	1	0	0	9	6	0	0	0	0	0	0	0	0	0	0	0	0	0	0	0	0	1	2	0	0	0	0	0	0	1	0	0	0	0	0	0	0	0	0	0	0	0	0	7	1	0	0	0	5	0	0	0	1	0	0	0	0	0	0	0	0	0	0	0	0	0	0	0	0	0	0	0	0	0	0	0	0	0	0	6	1	0	23	0	0	0	0	0	0	0	0	0	1	31	2	10	3	0	4	0	0	0	0	0	0	0	2	0	0	1	0	0	0	0	0	1	0	0	0	0	0	0	0	0	0	0	0	0	2	0	0	0	4	0	1	0	0	4	0	0	0	0	0	0	0	0	0	0	0	0	0	0	4	0	0	0	0	0	0	0	8	1	1	2	2	0	0	0	0	0	0	0	0	0	1	0	0	0	0	0	0
2655350200039100057	2417.02	[3285.779943848785, 7522.579573024319]	VGN1a4	65	201	12	15	1	0	8	0	1	0	2	0	0	1	0	0	1	0	2	0	2	0	0	0	0	0	0	0	0	0	0	0	0	0	0	0	3	2	0	3	1	0	0	0	1	0	0	10	7	0	1	0	0	0	0	1	0	1	0	0	1	1	0	0	0	4	0	0	0	1	0	0	0	0	0	0	3	0	0	0	0	0	1	10	2	4	3	0	3	1	0	0	2	0	0	0	0	0	0	0	0	0	0	0	0	0	1	2	1	0	2	0	0	0	0	2	1	0	3	0	0	0	1	0	0	1	2	0	0	11	3	8	5	0	0	2	0	0	1	0	1	0	0	0	1	9	13	0	0	1	0	1	0	3	0	0	0	0	0	0	0	0	0	0	0	0	0	0	0	0	0	0	0	1	0	0	0	0	1	0	1	1	0	0	1	0	0	0	0	0	0	2	0	0	0	0	2	0	3	3	0	0	0	0	0	0	0	0	0	0	0	0	0	0	0	0	1
2655350200039100063	2492.82	[3274.726416304572, 7529.105985969953]	VGN1a4	59	225	8	13	0	0	7	0	1	0	10	0	0	1	0	0	4	0	0	0	7	0	0	2	0	0	0	2	0	0	0	0	0	0	0	0	7	1	0	6	4	0	0	0	0	0	0	11	1	0	2	0	0	0	0	0	0	0	1	0	0	0	1	0	0	3	0	0	2	2	0	0	1	0	0	0	0	0	0	5	0	0	1	14	2	1	0	0	7	0	0	0	1	0	0	0	0	0	1	0	0	0	0	0	0	0	0	3	0	0	0	0	0	0	0	1	3	0	12	0	2	2	0	0	0	1	1	0	0	28	3	6	2	0	0	0	0	0	0	0	1	0	0	0	0	7	1	0	0	2	0	0	0	1	0	0	0	0	0	0	0	0	0	0	0	0	0	1	2	0	0	0	0	1	0	0	2	0	0	0	1	0	0	0	4	0	0	0	2	0	0	0	0	0	0	0	3	1	1	2	0	0	0	0	0	0	0	0	0	0	0	0	0	0	0	0	0
2655350200039100073	693.924	[3261.091433854627, 7534.0939470827]	VGN1a4	42	104	6	4	0	0	2	0	0	0	9	0	0	2	0	0	0	0	0	0	2	0	0	0	1	0	0	0	0	0	0	0	0	0	0	0	1	0	0	4	4	1	0	0	0	0	0	0	1	0	0	0	0	0	0	0	0	1	0	0	0	0	0	0	0	0	0	0	0	0	0	0	0	0	1	0	0	0	0	2	0	0	0	2	2	1	0	0	1	0	0	0	1	0	0	0	1	0	1	0	0	0	0	1	0	0	0	1	0	0	0	0	1	0	0	1	0	0	6	0	0	0	0	0	0	0	0	0	0	14	0	4	1	0	0	0	0	0	0	0	2	0	0	0	0	3	0	0	0	0	0	0	0	0	0	1	0	0	0	0	0	0	0	0	1	0	0	0	2	0	0	1	0	0	0	0	2	0	0	0	0	0	0	0	0	0	0	0	4	0	0	0	0	0	0	0	4	1	1	0	3	0	0	0	0	0	0	0	0	0	0	0	0	1	0	0	0
2655350200039100075	673.813	[3269.287948179669, 7537.748688973806]	VGN1a4	20	30	0	3	0	0	1	0	0	0	4	0	0	0	0	0	0	0	0	0	0	0	0	0	0	0	0	0	0	0	0	0	0	0	0	0	0	2	0	3	1	0	0	0	0	0	0	0	0	0	0	0	0	0	0	1	0	0	0	0	0	0	0	0	0	0	0	0	0	0	0	0	0	0	0	0	0	0	0	0	0	0	0	1	1	0	0	0	0	0	0	0	0	0	0	0	0	0	0	0	0	0	0	0	0	0	0	1	0	0	0	0	0	0	0	0	0	0	1	0	0	0	0	0	0	0	0	0	0	0	0	0	1	0	0	0	0	0	1	0	0	0	0	0	0	0	0	0	0	0	0	0	0	3	0	0	0	0	0	0	0	0	0	0	0	0	0	0	0	0	1	1	0	0	0	0	1	0	0	0	1	0	0	0	1	0	0	0	1	0	0	0	0	0	0	0	0	0	0	0	0	0	0	0	0	0	0	0	0	0	0	0	0	0	0	0	0
2655350200039100080	2280.34	[3264.500460163809, 7545.592752166421]	VGN1a4	59	263	5	7	0	0	10	0	0	0	11	0	0	2	0	0	1	0	0	0	3	0	2	2	0	0	0	4	2	0	0	0	2	0	0	0	1	0	1	8	4	1	0	0	1	0	0	1	0	0	2	0	0	0	0	0	0	1	2	0	0	0	0	0	0	4	0	0	0	0	0	2	0	0	1	0	0	0	1	1	0	0	3	19	3	7	2	0	1	0	0	0	0	0	0	0	0	0	1	0	0	0	0	0	0	0	2	21	0	0	0	0	0	2	0	1	0	0	12	0	1	1	0	0	0	0	1	0	1	43	1	4	4	0	0	1	0	0	1	0	7	4	0	0	0	4	0	0	0	0	0	0	0	7	0	0	0	0	0	0	1	0	0	0	0	0	0	0	3	0	0	0	0	0	0	0	4	0	0	0	0	0	0	0	0	0	0	0	5	0	0	0	0	0	0	0	10	0	0	0	4	0	0	0	0	0	0	0	0	0	0	0	0	0	0	0	0
2655350200042100003	1734.53	[2438.253139024057, 7751.204052984855]	VGN1a4	34	206	10	0	0	0	0	0	12	0	7	0	0	0	0	0	9	1	0	0	0	0	0	0	0	0	0	1	0	1	0	0	0	0	0	0	3	0	0	1	4	0	0	0	3	0	0	0	0	0	0	0	0	0	0	0	1	0	0	0	0	0	0	0	0	10	0	0	0	0	0	0	0	0	0	0	0	0	0	1	0	0	0	0	9	0	0	0	0	0	0	3	0	0	0	0	0	0	0	0	0	0	0	0	0	5	0	0	0	0	0	0	0	0	0	2	0	0	26	0	0	0	0	0	0	1	0	0	0	25	4	24	6	0	0	0	0	0	0	0	0	0	0	0	1	0	0	0	0	0	0	0	0	0	0	0	0	0	0	0	0	0	0	0	0	0	0	0	4	0	0	0	0	2	0	1	0	0	0	0	0	0	0	0	4	0	0	0	0	1	0	0	0	0	0	0	2	16	5	0	1	0	0	0	0	0	0	0	0	0	0	0	0	0	0	0	0
2655350200042100028	2557.5	[2517.310999635542, 7752.12428741633]	VGN1a4	54	185	0	0	0	0	0	0	0	2	11	0	0	4	0	0	2	6	0	0	2	0	0	2	0	0	1	0	0	0	0	0	1	0	0	0	0	0	0	4	6	0	0	0	0	0	0	0	0	1	1	0	0	0	0	0	0	0	0	0	0	0	0	0	1	1	0	0	0	1	0	1	0	0	0	1	0	0	4	14	0	3	6	0	1	0	0	0	0	3	0	0	1	0	0	0	0	0	3	0	0	0	0	0	0	0	0	0	3	0	0	0	0	0	0	1	0	1	17	0	1	0	0	0	0	0	2	0	0	26	2	6	2	0	1	0	1	0	0	0	0	4	0	0	0	1	2	0	0	0	0	1	0	0	0	1	0	0	1	0	0	0	0	0	0	0	0	0	2	0	0	0	0	2	0	1	5	0	0	0	2	0	0	0	0	0	0	1	0	0	0	0	0	0	0	0	13	0	1	1	1	0	0	0	0	0	0	0	0	0	0	0	0	0	0	0	0
2655350200042100029	1028.76	[2428.710942319344, 7751.89411919335]	VGN1a4	37	136	7	1	0	0	0	0	6	0	2	0	0	0	0	0	1	0	0	0	0	0	1	0	0	0	0	4	0	0	0	0	1	0	0	0	5	0	0	0	0	0	0	0	1	0	0	0	0	0	0	0	0	0	0	0	0	0	0	0	0	0	1	0	0	5	0	0	0	0	0	1	0	0	0	0	0	0	0	2	0	0	0	0	3	0	0	0	1	0	0	1	0	0	0	0	0	0	0	0	0	0	0	0	0	3	0	0	0	0	0	0	0	0	0	0	0	0	28	0	0	0	0	0	0	2	0	0	0	13	2	12	2	0	0	0	0	0	3	0	3	0	2	0	0	0	0	0	0	0	0	0	0	0	0	0	0	0	0	0	0	0	0	0	1	0	0	0	1	0	0	0	0	3	0	1	0	0	0	0	0	0	0	0	2	0	0	0	0	0	0	0	0	0	0	0	1	6	2	1	5	0	0	0	0	0	0	0	0	0	0	0	0	0	0	0	0
2655350200042100031	1489.3	[2636.641453061435, 7753.769410533475]	VGN1a4	20	31	0	0	0	0	0	0	0	0	0	0	1	0	1	0	1	0	1	0	0	0	0	0	0	0	0	0	0	0	0	0	0	0	0	0	1	0	0	2	1	0	0	0	0	0	0	0	0	0	0	0	0	0	0	0	0	0	0	0	0	1	0	0	0	0	0	0	0	0	0	0	2	0	0	0	0	0	0	0	0	0	0	1	0	0	0	0	0	0	0	0	0	0	0	1	0	0	0	0	0	0	0	0	0	0	1	9	0	0	0	0	0	0	0	0	0	0	0	0	0	0	0	0	0	0	0	0	0	1	1	0	1	0	0	0	0	0	0	0	0	1	0	0	0	0	0	0	0	0	0	0	0	0	1	0	0	0	0	0	0	0	0	0	0	0	0	1	0	0	0	0	0	0	0	0	0	0	0	0	0	0	0	0	0	0	0	0	0	0	0	0	0	0	0	0	0	0	0	0	0	2	0	0	0	0	0	0	0	0	0	0	0	0	0	0	0
2655350200042100033	1398.03	[2677.296715778208, 7753.665639596621]	VGN1a4	29	82	0	0	1	0	0	0	0	0	0	1	0	1	1	0	0	0	0	0	4	0	0	0	0	0	0	0	1	0	0	0	0	0	0	1	1	0	1	5	6	0	0	0	0	0	0	0	0	0	0	0	0	0	0	0	0	0	0	0	0	0	0	0	0	0	0	0	0	0	0	0	0	0	0	0	0	0	0	9	0	0	3	0	0	0	0	0	0	0	1	0	0	0	0	0	0	0	1	0	0	0	0	0	3	0	0	0	0	0	0	0	0	0	2	0	0	0	17	0	0	0	0	0	0	0	0	0	0	8	2	1	2	0	0	0	0	0	0	0	0	0	1	0	0	1	0	0	0	0	0	0	0	0	0	0	0	0	0	0	0	0	0	0	0	0	0	0	0	0	0	0	1	0	0	0	0	0	0	0	0	0	0	0	0	0	0	0	0	0	0	0	0	0	0	0	3	0	1	1	2	0	0	0	0	0	0	0	0	0	0	0	0	0	0	0	0
2655350200042100035	2251.4	[2460.2732101933075, 7754.888174694222]	VGN1a4	59	279	16	3	0	0	0	0	19	0	26	0	0	3	1	0	3	1	0	0	1	0	0	0	0	0	0	5	0	0	0	0	0	0	0	0	4	0	0	3	5	0	0	0	0	0	1	0	0	0	0	0	0	0	0	0	0	1	0	1	1	0	1	0	0	5	0	0	0	0	0	0	0	0	0	0	0	0	0	2	0	0	3	0	6	3	0	0	0	0	0	3	2	0	0	0	0	0	0	6	0	0	0	0	0	1	0	0	0	0	0	0	0	0	7	2	1	0	29	6	1	0	0	0	0	0	0	0	0	25	5	18	5	0	0	0	0	0	1	0	1	0	3	0	4	5	4	0	0	0	0	1	0	0	0	0	0	0	0	0	0	0	0	0	0	0	0	0	2	0	0	1	0	1	0	0	1	0	0	0	1	0	1	1	1	0	0	0	1	1	0	0	0	0	0	0	3	11	6	2	2	0	0	0	0	0	0	0	0	0	0	0	0	0	1	0	0
2655350200042100037	2449.87	[2500.3504078669816, 7757.692161949029]	VGN1a4	65	305	0	0	0	0	0	0	0	0	49	0	0	2	0	0	1	25	0	0	0	0	0	0	0	0	0	0	0	0	0	0	1	0	0	0	1	2	0	8	3	1	0	0	0	0	0	0	0	0	1	0	0	0	0	0	0	2	1	0	0	0	1	0	0	2	0	0	0	2	0	0	1	0	0	0	0	0	2	15	0	6	3	0	1	1	0	0	0	2	0	9	1	0	0	0	0	1	0	1	0	0	0	0	1	0	0	0	0	0	0	0	0	0	3	1	0	1	20	0	3	1	0	0	0	5	2	0	0	31	3	7	3	0	2	1	0	0	2	0	1	5	1	0	1	4	3	0	0	0	0	1	0	0	0	0	1	0	0	0	0	0	0	0	0	0	0	0	5	0	0	0	1	5	0	0	5	0	0	0	0	0	0	0	1	0	0	0	1	1	0	0	0	0	0	1	25	2	3	5	2	0	0	0	0	0	0	0	0	0	0	0	0	0	0	0	0
2655350200042100038	1728.08	[2541.8866461236544, 7757.947198151219]	VGN1a4	44	143	0	0	0	0	0	1	0	0	0	0	0	2	2	0	2	0	0	0	1	0	2	3	0	0	0	0	0	0	0	0	13	0	0	0	1	0	0	8	14	0	0	0	0	0	0	0	0	0	0	0	0	0	0	0	0	0	0	0	0	2	1	0	0	0	0	0	0	3	0	0	0	0	0	0	0	0	1	2	0	1	8	0	0	0	0	0	1	0	0	0	4	0	0	0	0	0	1	0	0	1	0	0	0	0	0	0	0	0	0	0	0	0	0	1	0	0	11	0	1	0	0	0	0	0	2	0	0	23	3	3	1	0	0	0	2	0	1	0	0	3	0	0	0	0	0	0	0	0	0	1	0	0	0	0	0	0	0	0	3	0	0	0	0	0	0	0	2	0	0	0	0	2	0	0	1	0	0	0	0	0	0	0	1	0	0	1	1	0	0	0	1	0	0	0	3	0	2	0	0	0	1	0	0	0	0	0	0	0	0	0	0	0	0	0	0
2655350200042100039	1670.51	[2590.463104311181, 7757.794614856781]	VGN1a4	39	84	0	0	0	0	0	0	0	0	0	0	0	3	3	0	0	0	0	2	1	0	0	2	0	0	0	0	0	0	0	0	0	0	0	0	1	0	0	2	5	0	1	0	0	0	0	0	0	0	1	0	0	0	0	0	0	0	0	0	0	1	0	0	1	0	0	0	0	1	0	3	7	0	0	0	0	1	2	0	0	0	1	0	0	0	0	0	0	0	0	0	2	0	0	0	0	1	0	0	0	0	0	0	0	0	1	0	0	0	0	0	0	1	0	1	0	0	3	0	0	1	0	0	0	0	3	0	0	14	4	3	2	0	1	0	0	0	0	0	0	2	0	0	0	0	0	0	0	0	0	0	0	0	0	0	0	0	0	0	0	0	0	0	0	0	0	0	1	0	0	1	0	1	0	0	0	0	0	1	0	0	0	0	0	0	0	0	0	0	0	0	0	0	0	0	0	1	0	1	1	0	0	0	0	0	0	0	0	0	0	0	0	0	0	0	0
2655350200042100040	1144.18	[2487.122267483032, 7757.978103751442]	VGN1a4	37	140	0	0	0	0	0	0	0	0	22	0	0	1	0	0	0	5	0	0	0	0	0	0	0	0	0	0	0	0	0	0	0	0	0	0	2	1	0	6	1	0	0	0	0	0	0	0	0	0	0	0	0	0	0	0	0	2	0	0	0	0	0	0	0	0	0	0	0	1	0	0	0	0	0	0	0	0	0	3	1	0	5	0	0	1	0	1	0	0	0	4	0	0	0	0	0	0	0	2	0	0	0	0	1	0	0	0	0	0	0	0	0	0	3	2	0	0	11	0	0	0	0	0	0	0	1	0	0	30	1	6	3	0	0	0	0	0	0	0	0	1	5	0	0	1	2	0	0	0	0	1	0	0	0	0	0	0	0	0	0	0	0	0	0	0	0	0	1	0	0	0	0	3	0	0	4	0	0	0	0	0	0	0	0	0	0	0	0	0	0	0	0	0	0	1	1	0	2	2	0	0	0	0	0	0	0	0	0	0	0	0	0	0	0	0	0
2655350200042100041	2825.61	[2604.656183686551, 7762.49073121688]	VGN1a4	48	227	0	0	0	0	0	0	0	0	0	0	0	3	0	0	0	0	0	1	0	0	3	0	0	0	0	0	0	0	0	0	3	0	0	0	2	0	1	7	26	1	0	0	0	0	2	0	0	0	3	1	0	0	0	3	0	0	0	0	0	0	0	0	0	0	0	0	0	0	0	4	9	0	0	0	0	0	0	0	0	3	1	1	0	0	0	0	2	0	1	0	0	0	0	0	0	1	1	0	0	0	0	0	0	0	0	0	0	0	0	0	0	0	0	0	0	0	21	0	1	3	0	0	0	0	5	0	0	56	6	7	2	0	0	0	0	1	0	0	0	6	0	0	0	4	0	0	1	0	0	3	2	0	0	0	0	0	0	0	0	0	0	0	0	2	0	0	2	0	0	0	0	3	0	1	5	0	0	0	0	0	0	0	1	0	0	0	0	0	0	0	0	0	0	4	7	0	1	1	2	1	1	0	0	0	0	0	0	0	0	0	0	0	0	0	0
2655350200042100042	1428.25	[2475.951017980306, 7759.947496215405]	VGN1a4	54	272	2	0	0	0	1	0	0	0	47	0	0	3	0	0	4	24	0	0	11	0	0	2	0	0	0	0	0	0	0	0	0	0	0	0	1	0	0	3	3	1	0	1	0	0	0	0	0	0	0	0	0	0	0	0	0	4	0	1	1	0	0	0	0	1	0	0	0	1	0	1	0	0	0	0	0	0	1	3	1	2	6	0	1	7	0	0	0	1	0	8	1	0	0	0	0	0	4	3	0	0	0	0	0	0	0	0	0	0	0	0	0	1	11	1	0	0	12	1	0	0	0	0	0	1	0	0	0	25	8	12	1	0	0	0	0	0	0	0	0	0	7	0	0	3	6	0	0	0	0	0	0	0	0	0	0	0	0	0	0	1	0	0	0	0	0	0	1	0	0	0	0	2	0	0	3	0	0	0	0	0	0	0	5	0	0	1	0	0	0	0	0	0	0	0	8	0	7	2	3	0	0	0	0	0	0	0	0	0	0	0	0	0	0	0	0
2655350200042100043	1302.29	[2529.607392726273, 7759.238293413292]	VGN1a4	42	113	0	0	0	0	0	1	0	0	0	0	0	1	0	0	2	1	0	0	0	0	0	1	0	0	0	0	1	0	0	0	6	0	0	0	1	0	0	5	12	0	0	0	0	0	0	0	0	1	2	0	0	0	0	0	0	0	0	1	1	1	0	0	1	0	1	0	0	0	0	0	0	0	0	0	0	0	0	6	0	2	1	0	0	0	0	0	0	3	0	6	0	0	0	0	0	1	1	0	0	1	0	0	0	0	0	0	0	0	0	0	0	0	0	2	0	1	8	0	0	0	0	0	1	0	2	0	0	19	2	3	1	0	0	0	1	0	1	0	0	4	1	0	0	0	0	0	0	0	0	1	0	0	0	0	0	0	0	0	0	0	0	0	0	0	0	2	0	0	0	0	0	0	0	0	0	0	0	0	0	0	0	0	0	0	0	0	0	0	0	0	0	0	0	0	3	1	0	0	0	0	0	0	0	0	0	0	0	0	0	0	0	0	0	0	0
2655350200042100044	1721.87	[2575.4647234306863, 7762.407020074388]	VGN1a4	48	111	0	0	0	0	0	2	0	0	0	0	0	1	0	0	1	0	1	0	2	0	0	1	0	0	0	0	0	0	0	0	6	0	0	0	0	0	0	0	16	0	0	0	1	0	0	0	0	0	1	0	0	0	0	0	0	0	0	0	1	5	0	0	0	1	0	0	0	0	0	3	1	0	0	0	0	2	1	0	0	0	5	1	0	0	0	0	0	2	0	0	1	0	0	0	0	0	0	0	0	0	0	0	0	0	2	3	0	0	0	0	0	0	0	0	0	1	1	0	0	6	0	0	0	1	0	0	0	8	1	5	2	0	2	0	0	2	0	0	0	1	0	0	0	0	0	1	0	0	0	1	0	5	0	0	0	0	0	0	0	0	0	0	0	0	0	1	3	0	0	0	1	1	0	0	1	0	0	0	0	0	0	0	1	0	0	0	0	0	0	0	0	0	0	1	2	1	0	0	1	1	0	0	0	0	0	0	0	0	0	0	0	0	0	0	0
2655350200042100045	3589.02	[2685.274302301164, 7767.156691838072]	VGN1a4	64	306	0	0	0	0	0	0	1	0	0	0	0	6	0	0	2	0	0	0	15	0	0	0	0	0	0	0	1	1	0	1	2	0	0	2	10	1	2	9	6	0	0	0	1	0	1	0	0	1	1	0	0	0	0	0	0	0	0	0	0	0	4	0	0	0	0	1	0	0	0	0	0	0	0	0	0	0	0	21	0	1	2	0	2	5	0	0	0	4	0	9	0	0	0	0	0	0	11	1	0	0	0	0	9	0	0	0	1	0	0	0	0	0	9	1	0	0	29	1	0	0	0	1	2	0	5	0	1	18	7	15	7	0	0	1	0	0	0	0	0	0	1	0	0	2	1	2	1	0	0	1	0	0	0	1	0	0	0	0	0	21	0	0	1	0	0	1	2	0	0	0	0	4	0	0	0	0	0	7	3	0	0	0	2	0	0	0	0	0	1	0	0	0	0	0	19	0	2	2	1	0	0	0	0	0	0	0	0	0	0	0	0	0	0	0	0
2655350200042100047	981.38	[2624.9210232183505, 7761.041123227636]	VGN1a4	23	45	0	0	0	0	0	0	0	0	0	0	0	0	0	0	0	0	0	0	1	0	1	1	0	0	0	0	0	0	0	0	0	0	0	0	1	0	0	3	3	0	0	0	0	0	0	0	0	0	0	0	0	0	0	0	1	0	0	0	0	4	0	0	0	1	0	0	0	0	0	0	0	0	0	0	0	0	0	0	0	0	0	1	0	0	0	0	0	1	0	0	1	0	0	0	0	0	0	0	0	0	0	0	0	0	0	5	0	0	0	0	0	0	0	0	0	0	2	0	0	1	0	0	0	0	0	0	0	5	0	2	0	0	0	0	0	0	0	0	0	0	0	0	0	0	0	0	0	0	0	0	0	2	0	2	0	0	0	0	0	0	0	0	0	0	0	0	0	0	0	0	0	1	0	0	1	0	0	0	0	0	0	0	0	0	0	0	0	0	0	0	1	0	0	0	4	0	0	0	0	0	0	0	0	0	0	0	0	0	0	0	0	0	0	0	1
2655350200042100048	1549.89	[2562.794093112369, 7761.409411636762]	VGN1a4	39	115	0	0	0	0	0	0	0	0	0	0	0	3	0	0	2	0	0	0	3	0	0	0	0	0	0	0	0	0	0	0	14	0	0	0	0	0	0	3	14	1	0	0	0	0	0	0	1	0	0	0	0	0	0	0	0	0	0	0	1	4	0	0	0	1	0	0	0	0	0	1	2	0	0	0	0	0	1	7	0	1	2	0	0	0	0	0	0	1	1	0	2	0	0	0	0	3	0	0	0	0	0	0	0	0	0	1	0	0	0	0	0	1	0	0	0	0	9	0	0	0	0	0	0	1	1	0	0	20	1	2	1	0	1	0	0	0	0	0	0	0	1	0	0	0	0	0	1	0	0	0	0	0	0	0	0	0	0	0	0	0	0	0	0	0	0	0	1	0	0	0	0	0	0	0	0	0	0	0	0	0	0	0	0	0	0	0	1	1	0	0	0	0	0	0	1	2	0	0	1	0	0	0	0	0	0	0	0	0	0	0	1	0	0	0	0
2655350200042100050	641.286	[2419.65999416896, 7758.425876483371]	VGN1a4	34	102	4	3	0	0	2	0	2	0	7	0	0	0	0	0	1	0	0	0	0	0	0	0	0	0	0	1	0	0	0	0	0	0	0	0	0	0	0	2	1	0	0	0	1	0	1	0	0	0	0	0	0	0	0	0	0	0	1	0	0	0	1	0	0	0	0	0	0	1	0	0	0	0	0	0	0	0	0	4	0	0	6	0	0	0	0	0	0	0	0	0	0	0	0	0	0	0	11	0	0	0	0	0	0	0	0	0	0	0	0	0	1	0	0	0	0	0	1	0	0	0	0	0	0	0	0	0	0	12	1	3	0	0	1	0	0	0	0	0	1	0	5	0	0	0	0	0	0	0	0	0	0	0	1	0	0	0	0	0	0	0	0	0	0	0	0	0	1	0	0	1	0	3	0	0	0	0	0	0	0	0	0	0	0	0	0	0	2	1	0	0	0	0	0	0	16	1	2	0	0	0	0	0	0	0	0	0	0	0	0	0	0	0	0	0	0
2655350200042100052	521.426	[2663.070007590963, 7760.639438186351]	VGN1a4	18	35	0	0	0	0	0	0	0	0	0	0	0	1	0	0	0	0	0	0	5	0	0	0	0	0	0	0	0	0	0	0	1	0	0	1	0	0	0	1	7	0	0	0	0	0	0	0	0	0	0	0	0	0	0	0	0	0	0	0	0	0	0	0	0	0	0	0	0	0	0	0	0	0	0	0	0	0	0	1	0	0	1	0	0	0	0	0	0	0	0	0	0	0	0	0	0	0	0	0	0	0	0	0	0	0	0	0	0	0	0	0	0	0	0	0	0	0	4	1	0	1	0	0	0	0	0	0	0	4	0	1	0	0	0	0	0	0	0	0	0	0	0	0	0	0	0	0	0	0	0	0	0	0	0	0	0	0	0	0	0	0	0	0	0	0	0	0	0	0	0	0	1	1	0	0	0	0	0	0	0	0	0	0	0	0	0	0	0	0	0	0	0	0	0	0	1	2	0	0	1	0	0	0	0	0	0	0	0	0	0	0	0	0	0	0	0
2655350200042100053	2360.1	[2446.4092426522407, 7764.236835579895]	VGN1a4	57	312	12	4	0	0	0	0	9	0	14	0	0	3	0	0	2	0	0	0	1	0	0	0	0	0	0	0	0	0	0	0	0	0	0	0	7	0	1	2	7	1	0	0	0	0	0	0	2	0	1	0	0	0	0	0	0	0	0	0	0	0	1	0	0	2	0	0	0	0	0	1	0	0	0	0	0	0	0	5	0	0	2	0	8	1	0	0	2	0	0	0	1	1	0	0	0	2	18	1	0	0	0	0	1	0	0	0	0	0	0	0	0	0	0	0	1	0	24	0	1	0	0	0	0	0	0	0	0	44	6	15	4	0	2	0	0	0	4	0	1	0	5	0	7	21	13	0	0	0	0	0	0	0	0	0	1	0	0	0	0	0	0	0	0	0	0	1	5	0	0	0	0	1	0	1	2	1	0	0	0	0	0	0	1	1	0	0	0	0	0	1	0	0	0	0	6	23	2	4	2	0	0	1	0	1	0	0	0	0	0	0	0	0	0	0	1
2655350200042100055	3338.05	[2653.350395815693, 7767.999968902958]	VGN1a4	54	183	0	0	0	0	0	0	0	0	1	0	0	1	4	0	1	0	1	0	14	2	0	2	0	0	0	0	0	0	1	0	8	0	0	1	3	0	1	5	16	1	1	0	2	0	2	0	0	0	0	0	0	0	0	0	0	0	0	4	0	1	0	0	0	0	0	0	0	2	0	0	0	0	0	0	0	0	0	5	0	0	3	0	0	0	0	0	3	0	0	0	3	1	0	0	0	0	0	0	0	1	0	0	0	0	0	0	0	0	0	0	0	0	1	0	0	0	21	0	0	2	0	1	0	0	7	0	0	22	4	8	2	0	0	1	0	1	0	0	0	0	0	0	0	0	0	0	0	0	0	1	0	0	0	0	1	0	0	0	0	0	0	0	0	0	0	4	2	0	0	0	0	2	0	0	1	0	0	0	1	0	1	1	1	0	0	0	0	1	0	0	0	0	0	0	1	1	0	2	3	0	0	0	0	0	0	0	0	0	0	0	0	0	0	0	0
2655350200042100057	2887.76	[2466.387262759537, 7769.771598748054]	VGN1a4	63	266	3	2	0	0	1	0	0	1	26	0	0	6	0	0	1	12	0	0	8	0	2	0	0	0	0	2	0	0	0	0	1	0	0	0	0	3	0	2	1	1	0	0	0	0	0	0	0	0	0	0	0	0	0	0	0	7	1	0	3	0	0	0	1	0	0	0	0	1	0	1	0	0	0	0	0	0	0	5	0	0	5	0	5	2	0	0	1	1	0	2	1	0	0	0	0	1	6	2	0	0	0	0	0	0	0	0	1	0	0	0	0	0	1	3	0	0	21	0	0	0	0	0	0	0	3	0	0	25	8	9	3	0	3	0	0	0	1	0	1	0	13	0	3	3	2	0	0	1	0	1	1	0	0	1	0	0	1	0	0	0	0	0	0	0	0	0	2	0	0	0	0	3	0	0	0	0	0	0	0	0	0	0	2	0	0	0	2	0	0	0	0	0	0	0	25	1	4	4	1	0	0	0	0	0	0	0	0	0	0	0	0	0	0	0	0
2655350200042100058	1623.68	[2419.916190138996, 7766.502018342639]	VGN1a4	51	215	17	5	0	0	2	0	8	0	23	0	0	1	0	0	2	0	0	0	0	0	0	1	0	0	0	1	0	0	0	0	1	0	0	0	1	0	0	10	4	0	0	0	1	0	0	0	0	0	0	0	0	0	0	0	0	0	1	0	1	0	0	0	0	0	1	0	0	1	0	0	0	0	0	0	0	0	0	5	0	0	4	0	4	0	0	0	2	0	0	0	0	1	0	0	0	1	3	0	0	1	0	0	0	0	0	0	0	0	0	0	2	0	0	3	0	0	13	0	0	1	0	0	0	0	1	0	0	36	2	7	8	0	0	0	0	1	0	0	2	0	7	0	0	0	1	0	0	0	0	0	0	0	0	0	0	0	0	0	0	0	0	0	1	0	0	0	3	0	0	1	0	3	0	1	1	0	0	0	0	0	0	0	0	0	0	0	2	0	0	0	0	0	0	0	12	1	1	2	1	0	1	0	0	0	0	0	0	0	0	0	0	0	0	0	1
2655350200042100059	1283.89	[2432.9819324158248, 7765.647386248178]	VGN1a4	53	222	5	6	0	1	1	0	6	0	12	0	0	2	1	0	1	0	0	1	0	0	1	0	0	0	0	1	1	0	0	0	0	0	0	0	1	0	0	3	5	0	0	0	0	0	0	0	0	0	0	0	0	0	0	0	0	0	1	0	2	0	0	0	0	1	0	0	0	0	0	0	0	0	1	0	0	0	0	11	0	0	4	0	2	0	0	0	2	0	0	0	0	0	0	0	0	0	29	0	0	0	0	0	0	0	0	0	0	0	0	0	1	3	0	1	0	0	14	0	0	0	0	0	1	0	1	0	0	28	4	6	6	0	0	0	0	0	2	1	1	0	8	0	1	1	1	0	0	0	1	1	0	0	0	0	0	0	0	0	0	0	0	0	0	0	0	0	3	0	0	1	0	1	0	0	0	0	0	0	0	0	0	0	0	0	0	0	0	1	0	0	0	0	0	0	16	5	6	3	3	0	0	0	0	0	0	0	0	0	0	0	0	0	0	0	0
2655350200042100060	884.31	[2519.7681890230265, 7764.5983814399715]	VGN1a4	25	42	0	0	0	0	0	0	0	0	3	0	0	0	0	0	1	0	0	0	0	0	0	2	0	0	1	0	0	0	0	0	1	0	0	0	0	0	0	0	0	0	0	0	0	0	0	0	0	0	0	0	0	0	0	0	0	1	0	0	0	1	0	0	0	1	0	0	0	0	0	0	0	0	0	0	0	0	1	5	0	0	2	0	1	0	0	0	0	0	0	2	0	0	0	0	0	0	0	0	0	0	0	0	1	0	0	0	0	0	0	0	0	0	0	1	0	0	2	0	0	0	0	0	0	0	0	0	0	5	2	1	1	0	0	0	0	0	0	0	0	3	0	0	0	0	0	0	0	0	0	1	0	0	0	0	0	0	0	0	0	0	0	0	0	0	0	0	0	0	0	0	0	0	0	0	0	0	0	0	0	0	0	0	0	0	0	0	0	0	0	0	0	0	0	0	0	1	0	1	1	0	0	0	0	0	0	0	0	0	0	0	0	0	0	0	0
2655350200042100061	1606.81	[2509.370405087029, 7768.877707222726]	VGN1a4	43	135	0	0	0	0	0	0	0	0	14	0	0	0	1	0	0	8	0	0	0	0	0	1	0	0	0	0	0	0	0	0	0	0	0	0	1	2	0	3	1	0	0	0	0	0	0	0	0	0	0	0	0	0	0	0	0	2	0	0	0	0	0	0	0	1	0	0	0	1	0	2	0	0	0	0	0	1	1	8	0	4	3	0	0	1	0	0	0	1	0	7	0	0	0	0	0	0	0	0	0	0	0	0	0	0	0	0	0	0	0	0	0	0	1	1	0	2	6	0	0	0	2	0	0	0	2	0	0	21	5	10	3	0	0	0	1	0	0	0	0	0	0	0	0	3	0	0	0	0	0	0	0	0	0	0	0	0	0	0	0	0	0	0	0	0	0	0	0	0	0	0	2	1	0	0	1	0	1	0	0	0	0	0	0	0	0	0	1	0	0	0	0	0	0	1	2	1	1	3	1	0	0	0	0	0	0	0	0	0	0	0	0	0	0	0	0
2655350200042100062	1288.37	[2673.290589323796, 7768.006814199749]	VGN1a4	26	76	0	0	0	0	0	0	0	0	0	0	0	0	4	0	0	0	0	0	6	0	0	0	0	0	0	0	0	0	0	0	1	0	0	0	0	0	0	0	10	0	0	0	0	0	1	0	0	0	1	0	0	0	0	0	0	1	0	0	0	0	0	0	0	0	0	0	0	0	0	0	0	0	0	0	0	0	0	7	0	0	3	0	1	0	0	0	0	1	0	1	1	0	0	0	0	0	0	0	0	0	0	0	0	0	0	0	0	0	0	0	0	0	1	0	0	0	11	0	0	0	0	0	0	0	1	0	0	14	0	1	1	0	0	0	0	0	0	0	0	0	0	0	0	1	0	0	0	0	0	0	0	0	0	0	0	0	0	0	0	1	0	0	0	0	0	0	0	0	0	0	3	1	0	0	0	0	0	0	0	0	0	0	0	0	0	0	0	0	0	0	1	0	0	0	1	1	0	0	0	0	0	0	0	0	0	0	0	0	0	0	0	0	0	0	0
2655350200042100066	2214.94	[2617.2636068370016, 7772.70801238108]	VGN1a4	46	142	0	0	1	0	0	0	0	1	0	1	0	2	0	0	1	0	1	0	1	0	0	0	0	0	0	0	0	0	0	0	7	0	1	0	2	0	0	6	10	0	0	0	0	0	0	1	0	0	2	0	0	0	0	11	0	0	0	0	1	0	1	0	0	2	0	0	0	2	0	0	7	4	2	0	0	0	0	0	0	0	0	6	0	0	1	0	0	0	0	0	0	0	0	0	0	0	0	0	0	0	0	0	0	0	0	3	0	0	1	0	0	0	0	1	0	0	7	0	0	2	0	0	0	0	3	0	0	16	1	3	3	0	0	0	0	0	0	1	0	1	0	0	0	0	0	0	0	0	0	0	0	2	1	0	0	0	0	0	0	0	0	0	0	1	0	0	0	0	0	1	0	4	0	0	0	0	0	0	0	0	6	0	1	0	0	0	0	0	0	0	0	0	0	0	8	1	0	1	0	0	0	0	1	0	0	0	0	0	0	0	0	0	0	0	0
2655350200042100068	2106.72	[2484.770078561913, 7770.849989785689]	VGN1a4	47	241	0	0	0	0	0	0	0	0	34	0	0	2	0	0	2	34	0	0	8	0	0	0	0	0	0	0	0	0	0	0	0	0	1	0	2	5	0	5	4	0	0	0	2	0	0	1	0	0	0	0	0	0	0	0	0	15	0	0	0	0	0	0	0	1	0	0	0	1	0	1	0	0	0	0	0	0	1	4	1	0	4	0	0	0	0	0	0	0	0	3	1	0	0	0	0	0	0	0	0	0	0	0	0	0	0	0	0	0	0	0	0	0	3	1	0	0	16	0	0	0	0	0	0	0	2	0	0	18	3	4	2	0	1	0	1	0	0	0	3	4	1	0	0	3	3	0	0	0	0	0	0	0	0	0	0	0	0	0	0	0	0	0	0	0	0	0	2	0	0	1	1	2	0	0	1	0	0	0	0	0	0	0	0	0	0	0	0	0	0	0	0	0	0	4	21	0	2	5	5	0	0	0	0	0	0	0	0	0	1	0	0	0	0	0	0
2655350200042100069	1361.65	[2531.2947043731133, 7768.905318772364]	VGN1a4	26	91	0	0	0	0	0	1	0	1	0	0	0	0	1	0	0	0	0	0	0	0	0	1	0	0	1	0	0	0	0	0	0	0	0	0	0	0	0	2	6	1	0	0	0	0	0	0	0	0	0	0	0	0	0	0	0	0	0	0	0	6	0	0	0	0	0	0	0	0	0	0	0	0	0	0	0	0	1	0	0	1	0	0	0	0	0	0	0	1	0	0	0	0	0	0	0	0	5	0	0	0	0	0	0	0	0	0	1	0	0	0	0	0	0	0	0	0	8	0	0	0	0	0	0	0	0	0	0	16	1	2	1	0	0	0	0	0	0	0	0	1	0	0	0	0	0	0	0	0	0	0	0	0	0	0	0	0	0	0	0	0	0	0	0	0	0	0	0	0	0	0	1	2	0	0	0	0	0	0	0	0	0	0	1	0	0	0	2	0	0	0	0	0	0	0	25	0	0	0	2	0	1	0	0	0	0	0	0	0	0	0	0	0	0	0	0
2655350200042100070	1542.73	[2407.4636447105017, 7770.855332165454]	VGN1a4	15	25	0	0	0	0	0	0	0	0	3	0	0	0	0	0	0	0	0	0	0	0	0	1	0	0	0	0	0	0	0	0	0	0	0	0	0	0	0	0	0	0	0	0	0	0	0	0	0	0	0	0	0	0	0	0	0	0	0	0	0	0	0	0	0	0	0	0	0	0	0	0	0	0	0	0	0	0	0	1	0	0	0	0	0	0	0	0	1	0	0	0	0	0	0	0	0	0	0	0	0	0	0	0	0	0	0	0	0	0	0	0	0	0	0	1	0	0	2	0	0	0	0	0	0	0	0	0	0	5	0	2	1	0	0	0	0	0	0	0	1	0	1	0	0	0	0	0	0	0	0	0	0	0	0	0	0	0	0	0	0	0	0	0	0	0	0	0	1	0	0	1	0	0	0	0	0	0	0	0	0	0	0	0	0	0	0	0	3	0	0	0	0	0	0	0	0	0	0	1	0	0	0	0	0	0	0	0	0	0	0	0	0	0	0	0	0
2655350200042100071	1281.14	[2628.4990984230567, 7772.194773327827]	VGN1a4	26	38	0	0	0	0	0	0	0	0	0	0	0	1	0	0	0	0	1	1	1	0	0	0	0	0	0	0	0	0	0	0	3	0	0	0	0	0	0	0	2	0	0	0	1	0	0	0	0	0	0	0	0	0	0	0	0	0	0	0	0	0	0	0	0	0	0	0	0	0	0	0	1	0	0	0	0	0	0	0	0	0	0	1	2	0	2	0	0	0	0	0	1	0	0	0	0	0	1	0	0	0	0	0	0	0	1	2	0	0	0	0	0	1	0	0	0	0	1	0	0	1	0	0	0	0	1	0	0	4	2	1	0	0	2	0	0	1	0	0	0	0	0	0	0	0	0	0	0	0	0	0	0	0	0	0	0	0	0	0	0	0	0	0	0	0	0	0	0	0	0	0	0	0	0	0	0	0	0	0	0	0	0	0	0	0	0	0	0	0	0	0	0	0	0	0	2	0	0	0	1	0	0	0	0	0	0	0	0	0	0	0	0	0	0	0	0
2655350200042100072	1937.27	[2596.259482518205, 7772.666865918888]	VGN1a4	47	114	0	0	0	0	0	0	0	0	0	1	0	1	0	0	2	0	0	1	0	0	0	0	0	0	0	0	0	0	0	0	2	0	0	0	0	0	0	8	13	0	0	0	0	0	2	0	0	0	1	1	1	0	0	3	0	0	0	0	0	0	0	0	0	2	0	0	0	0	0	2	4	1	0	0	0	0	0	0	0	0	1	2	1	1	1	0	1	1	0	0	1	0	0	0	0	0	0	0	0	0	0	0	0	0	0	2	0	0	0	0	0	0	0	2	0	0	4	0	0	1	0	0	0	0	0	0	0	19	3	6	2	0	0	0	0	0	0	0	0	2	0	0	0	1	0	0	0	0	0	0	0	2	0	0	0	0	0	0	0	0	0	0	0	0	0	0	2	0	0	2	0	1	0	0	0	0	0	0	1	0	0	0	1	0	0	1	0	0	0	0	0	0	0	2	1	0	1	1	2	1	0	0	0	0	0	0	0	0	0	0	0	0	0	0	0
2655350200042100073	1503.22	[2497.7490955168764, 7771.949676722433]	VGN1a4	48	209	0	0	0	0	0	0	0	0	18	0	0	1	0	0	1	14	0	0	3	1	0	0	1	0	0	0	3	0	0	0	0	0	0	0	0	0	0	7	3	0	0	0	0	0	0	0	0	1	0	0	0	0	0	1	0	6	0	0	0	0	0	0	0	4	0	0	0	0	1	1	0	0	0	0	0	0	3	7	1	1	3	0	0	0	0	0	1	0	0	1	0	0	0	0	0	0	7	0	0	0	0	0	0	0	0	0	0	0	0	0	0	0	0	0	0	1	12	1	2	0	0	0	0	0	0	0	0	25	4	5	4	0	1	0	0	0	0	0	1	1	0	0	1	0	0	0	0	0	0	1	0	0	0	1	0	0	0	0	0	0	0	0	0	0	0	0	2	0	0	0	5	1	0	0	2	0	0	0	0	0	0	0	1	0	0	0	0	0	0	0	0	0	0	1	44	1	0	1	1	0	0	0	0	0	0	0	0	0	0	0	0	0	0	0	0
2655350200042100074	1039.7	[2638.6909035439894, 7771.227353886226]	VGN1a4	17	28	0	0	0	0	0	0	0	0	0	0	0	1	1	0	0	0	0	0	0	0	0	0	0	0	0	0	0	0	0	0	3	0	0	0	0	0	0	0	4	0	0	0	0	0	0	0	0	0	0	0	0	0	0	0	0	0	0	0	0	0	0	0	1	1	0	0	0	1	0	0	0	0	0	0	0	0	0	0	1	0	1	0	0	0	1	0	0	0	0	0	0	0	0	0	0	0	1	0	0	0	0	0	0	0	0	4	0	0	0	0	0	0	0	0	0	0	0	0	0	0	0	0	0	0	0	0	0	3	1	2	0	0	0	0	0	0	0	0	0	0	0	0	0	0	0	0	0	0	0	0	0	0	0	0	0	0	0	0	0	0	0	0	0	0	0	0	0	0	0	0	0	0	0	0	0	0	0	0	0	0	0	0	0	0	0	0	0	1	0	0	0	0	0	0	1	0	0	0	0	0	0	0	0	0	0	0	0	0	0	0	0	0	0	0	0
2655350200042100076	1795.01	[2543.438037422788, 7772.647362070521]	VGN1a4	46	175	0	0	0	0	0	1	0	0	0	0	0	1	0	0	1	0	0	0	1	1	0	2	0	0	0	0	1	0	0	0	10	0	0	0	1	0	0	4	28	0	1	0	0	0	0	0	0	0	1	0	0	0	0	0	0	0	0	0	0	5	1	0	0	0	0	0	0	1	0	0	0	0	0	0	0	0	1	6	0	0	0	0	0	0	0	0	0	0	3	0	1	0	0	0	0	0	3	0	0	1	0	0	0	0	0	0	0	0	0	0	1	0	0	2	0	1	6	0	0	0	0	0	0	0	1	0	0	28	4	6	4	0	0	0	0	0	0	0	0	7	1	0	0	0	1	0	0	0	0	0	0	0	0	0	0	1	0	0	2	0	0	0	0	0	0	0	3	0	0	1	1	3	1	0	0	0	0	0	1	0	0	0	2	0	0	0	2	0	0	0	0	0	0	0	19	0	0	0	2	0	0	0	0	0	0	0	0	0	1	0	0	0	0	0	0
2655350200042100077	1336.32	[2669.828224037306, 7776.717051820364]	VGN1a4	32	85	0	0	0	0	0	0	0	0	0	0	0	0	2	0	0	0	0	0	4	0	0	2	0	0	0	0	0	0	0	0	1	0	0	0	0	0	0	2	15	0	0	0	0	0	2	0	0	0	2	0	0	0	0	0	0	1	0	0	0	0	0	0	0	0	0	0	0	0	0	0	0	0	0	0	0	0	0	5	0	0	1	0	1	0	0	0	0	0	0	0	1	0	0	0	0	0	0	0	0	0	0	0	0	0	0	0	0	0	0	0	0	2	1	0	0	0	9	0	0	0	0	0	0	0	1	0	0	16	1	2	2	0	0	0	0	0	0	0	0	0	0	0	0	1	0	0	0	0	0	1	0	0	0	0	0	0	0	0	0	2	0	0	0	0	0	1	0	0	0	0	1	1	0	0	1	0	0	0	0	0	0	0	0	0	0	0	0	0	0	0	0	0	0	0	1	0	0	1	1	1	0	0	0	0	0	0	0	0	0	0	0	0	0	0	0
2655350200042100079	807.923	[2555.9228947504785, 7774.0274776417555]	VGN1a4	20	42	0	0	0	0	0	0	0	0	0	0	0	0	0	0	1	0	1	0	0	0	0	0	0	0	0	0	0	0	0	0	2	0	0	0	0	0	0	0	8	0	0	0	0	0	0	0	0	0	0	0	0	0	0	0	0	0	0	0	0	0	0	0	0	1	0	0	0	0	0	0	0	0	0	0	0	0	2	2	0	1	2	1	0	0	0	0	0	0	0	0	3	0	0	0	0	1	0	0	0	0	0	0	0	0	0	0	0	0	0	0	0	0	0	0	0	0	3	0	0	0	0	0	0	0	0	0	0	6	2	0	0	0	0	0	0	0	0	0	0	0	0	0	0	0	0	0	0	0	0	0	0	0	0	0	0	0	0	0	0	0	0	0	0	0	0	1	1	0	0	0	0	0	0	0	0	0	0	0	0	0	0	0	0	0	0	0	0	0	0	0	0	0	0	0	2	0	1	0	1	0	0	0	0	0	0	0	0	0	0	0	0	0	0	0	0
2655350200042100080	1227.59	[2452.980091486826, 7774.921121193424]	VGN1a4	52	194	10	5	0	0	0	0	10	0	12	0	0	5	0	0	2	1	0	0	4	0	0	1	0	0	0	2	0	0	0	0	1	0	0	0	1	0	0	5	3	0	0	0	0	0	0	0	6	0	0	0	0	0	0	0	0	0	1	0	2	0	2	0	0	0	0	0	1	0	0	0	0	0	0	0	0	0	0	11	0	0	1	0	0	0	0	0	0	1	0	0	0	0	0	0	0	0	3	0	0	0	0	0	0	0	0	0	1	0	0	0	1	1	0	2	0	0	6	0	0	0	0	0	0	2	2	0	0	28	2	10	9	0	1	0	0	0	2	0	0	1	1	0	5	1	0	0	0	0	0	0	0	0	0	1	1	0	0	0	0	0	0	0	0	0	0	0	5	0	0	2	0	1	0	0	0	0	0	0	0	0	0	0	1	0	0	0	2	0	0	0	0	0	0	0	9	1	4	1	1	0	0	0	0	0	1	0	0	0	0	0	0	0	0	0	0
2655350200042100081	2688.28	[2570.894127042573, 7776.423852703527]	VGN1a4	46	199	0	0	0	0	0	2	0	0	0	0	0	2	0	0	0	0	0	0	5	0	1	3	0	0	0	0	0	0	0	0	8	0	0	0	1	1	0	3	26	1	0	0	0	0	0	0	0	0	0	0	0	0	0	0	0	0	0	0	0	3	0	0	0	4	0	0	0	0	0	3	2	0	0	0	0	0	5	4	0	0	10	13	0	0	0	0	0	2	0	0	3	0	0	0	0	0	0	0	0	0	0	0	0	0	1	18	0	0	0	0	1	1	0	2	0	2	10	0	0	2	0	0	0	0	3	0	0	20	0	5	0	0	1	0	0	0	1	0	0	5	0	0	0	0	0	0	0	0	0	0	0	1	0	0	0	0	0	0	0	0	0	0	0	0	0	0	2	0	0	1	0	2	0	0	2	0	0	0	0	0	0	0	0	0	0	0	1	0	0	0	0	0	0	2	8	0	1	2	3	0	0	0	0	0	0	0	0	0	0	0	0	0	0	0	0
2655350200042100082	1713.92	[2426.770036881668, 7776.455480567487]	VGN1a4	48	204	9	5	0	0	1	0	3	0	18	0	0	2	0	0	1	0	0	0	2	0	0	0	0	0	0	1	0	0	0	0	0	0	0	0	0	0	0	8	5	0	0	0	1	0	0	0	0	0	1	0	0	0	0	0	0	1	0	0	0	0	0	0	0	0	0	0	0	0	0	0	0	0	0	0	0	0	0	20	0	0	3	0	3	0	0	0	1	0	0	0	0	1	0	0	1	0	3	0	0	0	0	0	0	0	0	0	0	0	0	0	11	1	0	1	0	0	10	0	1	1	0	0	0	0	1	0	0	33	4	8	6	0	0	0	0	0	0	0	1	0	2	0	1	3	2	0	0	0	0	0	0	0	0	0	0	0	0	0	0	0	0	1	1	0	0	0	5	0	0	1	0	5	0	0	0	0	0	0	0	0	0	0	0	0	0	0	1	0	0	0	0	0	0	0	2	1	4	5	2	0	0	0	1	0	0	0	0	0	0	0	0	0	0	0	0
2655350200042100084	2782.97	[2440.973175523139, 7781.600455645967]	VGN1a4	54	269	6	8	0	0	0	0	9	0	8	0	0	6	0	0	3	0	0	2	21	0	0	0	0	0	0	2	1	0	0	0	0	0	0	0	0	0	0	2	8	0	0	0	2	0	0	2	6	0	1	0	0	0	0	0	0	2	0	0	1	0	1	0	0	1	0	0	0	0	0	2	0	0	0	0	0	0	0	33	0	0	1	0	3	0	0	0	2	0	0	0	0	0	0	1	0	0	15	0	0	0	0	0	0	0	0	0	0	0	0	0	3	2	0	4	1	0	13	0	0	1	0	1	0	0	4	0	0	22	0	14	8	0	0	0	0	0	1	0	2	0	0	0	2	5	0	0	0	1	0	0	0	0	0	0	0	0	0	0	0	0	0	0	1	0	0	0	2	0	0	1	0	3	0	0	0	0	0	0	2	0	0	0	0	0	0	0	3	0	0	0	0	0	0	0	13	2	3	4	2	0	0	0	0	0	0	0	0	0	0	0	0	0	0	0	0
2655350200042100086	2425.88	[2530.3748419265125, 7780.991261201708]	VGN1a4	44	122	0	0	0	0	0	0	0	0	1	0	0	0	0	0	2	0	0	0	0	0	0	1	0	0	0	0	1	0	0	0	3	0	0	0	4	0	1	4	12	0	0	0	0	0	0	0	0	0	0	0	0	0	0	1	0	0	0	0	0	1	0	0	0	0	0	0	0	3	0	0	0	0	0	0	0	0	0	2	0	3	1	0	0	0	0	0	0	1	0	5	3	0	0	0	0	0	1	0	0	0	0	0	1	0	0	0	1	0	0	0	0	0	0	0	0	0	8	0	1	0	0	0	0	0	5	0	0	12	1	5	2	0	0	0	0	0	0	0	0	3	0	0	0	2	2	0	0	1	0	0	0	0	0	0	0	0	0	0	0	0	0	0	0	0	0	2	2	0	0	0	0	0	0	0	1	0	0	0	0	0	0	0	1	0	1	1	1	0	0	0	0	0	0	1	12	0	1	3	2	0	1	0	0	0	0	0	0	0	0	0	0	0	0	0	0
2655350200042100087	4470.8	[2596.615692354169, 7785.217823380963]	VGN1a4	57	214	0	0	0	0	0	0	0	0	0	4	0	2	0	0	0	0	0	1	0	0	1	1	0	0	0	0	0	0	0	0	8	0	0	0	1	0	1	5	7	1	1	0	0	0	3	0	0	0	2	5	3	1	0	2	0	0	0	0	0	0	0	0	0	1	0	0	0	0	0	1	1	5	0	0	0	0	0	0	0	0	0	9	5	4	0	0	3	0	0	0	2	0	0	0	0	0	1	0	0	0	0	0	0	0	0	18	0	0	0	0	0	0	0	3	0	0	14	0	1	6	0	0	0	0	1	0	2	44	2	4	4	0	1	0	0	1	0	0	0	0	0	0	0	1	0	0	0	0	0	0	0	4	0	0	0	0	0	0	0	0	0	0	0	0	0	0	1	0	0	1	2	5	0	0	1	0	0	0	0	0	3	0	3	1	0	1	0	0	0	0	0	0	0	1	4	0	1	1	2	0	0	0	0	0	0	0	0	0	0	0	0	0	0	0	0
2655350200042100088	3314.46	[2651.0374007311725, 7785.104211188673]	VGN1a4	47	160	0	0	0	0	0	0	0	0	0	0	0	0	2	0	0	0	1	0	2	2	0	2	0	0	0	0	0	0	0	0	0	0	0	1	1	0	2	6	15	0	0	0	1	0	2	0	0	0	1	0	0	0	0	0	0	1	0	2	0	0	1	0	1	0	0	0	0	0	0	0	0	0	0	0	0	0	0	9	3	0	10	0	1	0	0	0	1	0	0	0	1	0	0	0	1	0	0	0	0	0	0	0	0	0	0	0	0	0	0	0	0	0	0	0	0	0	30	0	0	0	0	0	0	0	4	1	0	23	4	3	4	0	1	1	0	0	0	0	0	1	0	0	0	0	0	0	0	0	0	0	0	0	0	0	0	0	0	0	0	0	0	0	0	0	1	1	1	0	0	0	1	2	0	1	2	0	0	0	2	0	0	0	3	0	0	0	0	0	0	0	0	0	0	1	0	2	0	1	1	0	0	0	0	0	0	0	0	0	0	0	0	0	0	0	0
2655350200042100089	2144.36	[2411.21925574691, 7782.910045564937]	VGN1a4	39	132	7	7	0	0	0	0	0	0	12	0	0	1	0	0	2	0	0	0	1	0	0	0	0	0	0	0	0	0	0	0	0	0	0	0	0	2	0	5	3	0	0	0	0	0	0	0	0	0	0	0	0	0	0	0	0	0	1	0	0	0	0	0	0	0	0	0	0	2	0	0	2	0	1	0	0	0	0	3	0	0	2	1	2	2	0	0	1	0	0	0	0	0	0	0	0	0	0	0	0	0	0	0	1	0	0	0	0	0	0	0	0	0	0	1	1	0	14	0	0	0	0	0	0	0	0	0	0	34	0	1	2	0	0	0	0	0	0	0	1	0	2	0	0	0	0	0	0	0	0	0	0	0	1	0	0	0	0	0	0	0	0	0	1	0	0	0	2	0	0	0	0	1	0	0	1	0	0	0	0	0	1	0	0	0	0	0	5	0	0	0	0	0	0	0	3	1	1	1	0	0	0	0	0	0	0	0	0	0	0	0	0	0	0	0	0
2655350200042100090	2523.35	[2476.139187412109, 7784.489941174244]	VGN1a4	66	388	0	0	0	0	0	0	1	0	40	0	0	2	0	0	0	3	0	0	12	0	0	0	0	0	0	0	1	0	0	0	0	0	0	0	4	2	0	5	7	0	0	0	0	0	0	0	0	0	0	0	0	0	0	0	0	32	0	0	0	1	0	0	0	2	0	0	0	3	0	5	1	0	1	0	0	1	2	7	2	1	2	0	0	0	0	1	2	4	0	2	1	0	0	0	0	0	15	1	0	0	0	0	1	0	0	0	0	0	0	0	0	0	4	0	1	1	20	0	0	0	0	0	0	1	3	0	0	61	5	9	4	0	0	0	1	0	0	0	1	3	2	1	1	2	0	0	1	1	0	1	0	0	0	2	2	0	0	0	0	0	1	0	0	0	0	0	1	0	0	0	0	5	0	0	2	0	0	0	0	0	0	0	1	1	0	0	4	0	0	0	1	0	0	6	68	0	2	3	2	0	0	0	0	0	1	0	1	0	0	0	0	0	0	0	0
2655350200042100091	2059.19	[2514.898320767148, 7784.066908207131]	VGN1a4	53	163	0	0	0	0	0	1	0	1	3	0	0	3	0	0	3	0	0	0	0	0	0	1	0	0	0	0	0	0	0	0	0	0	0	0	2	0	1	9	8	0	0	0	0	0	0	1	0	0	1	0	0	0	0	3	0	1	0	0	0	0	1	0	0	0	0	0	0	3	0	2	0	0	1	0	0	2	3	0	0	1	1	0	0	1	0	0	0	2	0	8	0	0	0	0	0	1	1	0	0	0	0	0	0	0	0	0	0	0	0	0	0	1	0	3	0	1	7	1	0	0	0	0	0	0	1	0	0	27	3	4	2	0	0	0	0	2	1	0	1	3	0	0	0	10	13	0	0	1	0	0	0	0	0	0	0	0	0	0	0	0	0	1	0	0	0	0	0	0	0	0	0	1	0	0	1	0	0	0	0	0	2	0	1	0	0	0	0	0	0	1	0	0	0	1	7	0	0	2	0	0	0	0	0	0	0	0	0	0	0	0	0	0	0	0	0
2655350200042100092	1294.3	[2550.840352598647, 7782.289460907805]	VGN1a4	37	113	0	0	0	0	0	1	0	0	0	0	0	3	0	0	2	0	0	0	0	0	1	0	0	0	0	0	0	0	0	0	6	0	0	0	0	1	0	3	18	1	0	0	0	0	0	0	0	0	0	0	0	0	0	0	0	0	0	0	1	7	0	0	0	0	0	0	0	1	0	0	0	0	0	0	0	0	1	4	2	0	0	0	0	0	0	0	3	0	1	0	5	0	0	0	0	0	1	0	0	0	0	0	0	0	0	0	0	0	0	0	0	0	0	2	0	0	8	0	0	1	0	0	0	0	3	0	0	10	1	3	2	0	0	0	0	0	0	0	0	1	0	0	0	1	7	0	0	0	0	1	0	0	0	0	0	0	0	0	0	0	0	0	0	0	0	0	3	0	0	0	0	1	0	0	0	0	0	0	0	0	0	0	0	0	0	0	1	0	0	0	0	0	0	0	1	0	0	4	0	1	0	0	0	0	0	0	0	0	0	0	0	0	0	0	0
2655350200042100093	1062.4	[2613.094901207357, 7783.102785982965]	VGN1a4	23	47	0	0	0	0	0	0	0	0	0	0	0	2	0	0	1	0	0	0	0	0	0	0	0	0	0	0	0	0	0	0	1	0	0	0	0	0	0	1	1	0	0	0	0	0	0	0	0	0	0	0	0	0	0	2	0	0	0	0	0	0	0	0	0	0	0	0	0	2	0	0	1	1	0	0	0	0	0	0	0	0	0	2	0	0	0	0	0	0	0	0	0	0	0	0	0	0	0	0	0	0	0	0	0	0	0	1	0	0	0	0	0	1	0	1	0	0	1	0	0	1	0	0	0	0	0	0	0	9	2	1	0	0	0	0	0	0	0	0	0	0	0	0	0	0	0	0	0	0	0	0	0	0	0	0	0	0	0	0	0	0	0	0	0	0	0	0	1	0	0	0	0	3	0	0	0	0	0	0	0	0	0	0	0	0	0	0	0	0	0	0	0	0	0	1	10	0	0	1	0	0	0	0	0	0	0	0	0	0	0	0	0	0	0	0	0
2655350200042100095	1111.52	[2499.7063213763126, 7783.100365530387]	VGN1a4	34	103	0	0	0	0	0	0	0	0	8	0	0	4	0	0	3	1	3	0	0	0	0	0	0	0	0	0	0	0	0	0	1	0	0	0	1	1	0	1	2	0	0	0	0	0	0	0	0	0	0	0	0	0	0	0	0	3	0	0	0	1	0	0	0	0	0	0	0	0	0	0	0	0	1	0	0	0	0	5	0	2	0	0	0	0	0	0	0	0	0	0	0	0	0	0	0	0	0	0	0	0	0	0	0	0	0	0	0	0	0	0	0	0	0	2	0	0	3	0	0	1	0	0	0	1	3	0	0	17	3	1	0	0	0	0	0	0	0	0	0	2	0	0	0	5	13	0	0	0	0	0	0	0	0	0	0	0	0	0	0	0	0	0	0	0	0	0	0	0	0	0	1	2	0	1	1	0	0	0	0	0	0	0	1	0	0	0	0	0	0	0	0	0	0	2	5	0	0	0	2	0	0	0	0	0	0	0	0	0	0	0	0	0	0	0	0
2655350200042100096	1397.83	[2457.794132665176, 7783.541730781565]	VGN1a4	43	161	1	7	0	0	0	0	4	0	8	0	0	0	0	0	0	0	0	0	7	0	1	2	0	0	0	0	0	0	0	0	0	0	0	0	2	0	1	2	0	0	0	0	0	0	1	4	2	0	0	0	0	0	0	0	0	1	0	0	1	0	0	0	0	0	0	0	0	1	0	1	0	0	0	0	5	0	0	18	0	1	0	1	1	0	0	0	2	0	0	2	0	0	0	0	0	0	3	0	0	0	0	0	0	0	0	0	0	0	0	0	1	0	0	1	0	1	10	0	0	0	0	1	0	0	0	0	0	15	2	4	3	0	0	0	0	0	0	0	0	0	0	0	2	2	0	0	0	1	0	0	0	0	0	0	0	0	0	0	0	0	0	0	0	0	0	0	2	0	0	0	0	1	0	0	0	0	0	0	1	0	0	0	0	0	0	0	0	0	0	0	0	0	0	0	32	2	0	0	1	0	0	0	0	0	1	0	0	0	0	0	0	0	0	0	0
2655350200042100098	2086.76	[2630.5168723709357, 7784.095655208111]	VGN1a4	24	55	0	0	0	0	0	0	0	0	0	0	0	1	0	0	1	0	0	0	2	0	0	0	0	0	0	0	0	1	0	0	2	0	0	0	0	0	0	0	7	0	0	0	0	0	1	1	0	0	0	0	0	0	0	0	0	0	0	0	0	0	0	0	0	0	0	0	0	0	0	0	0	0	0	0	0	0	0	0	0	0	1	1	0	0	0	0	0	0	0	0	0	0	0	0	0	0	0	0	0	0	0	0	0	0	1	11	0	0	0	0	0	0	0	0	0	0	1	0	0	0	0	0	0	0	2	0	0	6	1	1	0	0	0	0	0	0	0	0	0	0	0	0	0	0	0	0	0	0	0	0	0	6	0	0	0	0	0	0	0	0	0	0	0	0	0	2	0	0	0	0	1	0	0	0	2	0	0	0	1	0	1	0	1	0	0	0	0	0	0	0	0	0	0	0	0	0	0	0	0	0	0	0	0	0	0	0	0	0	0	0	0	0	0	0	0
2655350200042100099	568.287	[2560.028294393873, 7784.314211342906]	VGN1a4	20	52	0	0	0	0	0	0	0	0	0	0	0	0	0	0	0	0	0	0	0	0	0	1	0	0	0	0	0	0	0	0	2	0	0	0	0	0	0	1	16	0	0	0	0	0	0	0	0	0	0	0	0	0	0	0	0	0	0	0	0	1	0	0	0	0	0	0	0	0	0	0	0	0	0	0	0	0	0	2	0	0	0	0	0	0	0	0	0	0	0	0	0	0	0	0	0	0	0	0	1	0	0	0	0	0	0	0	0	0	0	0	0	0	0	1	0	2	0	0	0	0	0	0	0	0	1	0	0	8	1	3	0	0	1	0	0	0	0	0	0	0	0	0	0	0	3	0	0	0	0	0	0	1	0	0	0	0	0	0	0	0	0	0	0	0	0	0	1	0	0	0	0	2	0	0	2	0	0	0	0	0	0	0	0	0	0	0	0	0	0	0	0	0	0	0	2	0	0	0	0	0	0	0	0	0	0	0	0	0	0	0	0	0	0	0	0
2655350200042100100	3220.07	[2569.323507449603, 7792.730912867608]	VGN1a4	61	318	0	0	0	0	0	1	0	0	0	0	0	4	0	1	3	0	0	0	8	0	2	1	0	0	0	0	1	0	0	0	15	0	0	0	1	2	0	5	46	0	0	0	0	0	0	0	0	0	2	0	0	0	0	0	0	0	0	0	1	0	1	0	0	3	0	0	0	1	0	1	0	0	0	0	0	0	2	2	0	0	3	15	1	0	2	0	2	2	0	2	9	0	0	0	0	1	0	0	0	0	0	0	0	0	2	10	0	0	0	0	1	0	0	5	0	3	24	0	0	1	0	0	0	2	7	0	0	45	6	5	5	0	3	0	0	2	1	0	0	5	0	0	0	0	3	0	2	0	0	0	0	10	0	0	0	0	0	0	0	0	0	0	0	0	0	2	1	0	0	0	2	1	0	0	1	0	0	0	1	0	0	0	0	0	0	0	4	0	0	0	1	0	0	0	17	0	2	0	4	0	1	0	0	1	0	0	0	0	0	0	0	0	0	0	0
2655350200042100101	2294.38	[2421.83601051074, 7791.223286960209]	VGN1a4	50	156	13	6	0	0	0	0	0	0	6	0	0	1	0	1	2	0	0	0	3	0	0	0	0	1	0	1	0	0	0	0	1	0	0	0	1	0	0	4	6	0	0	0	1	0	0	1	0	0	0	0	0	0	0	0	0	10	1	0	0	0	1	0	1	0	0	0	0	0	0	6	0	0	0	0	0	1	3	7	0	0	2	0	0	0	0	0	3	0	0	0	1	0	0	1	0	0	0	0	0	0	0	0	0	0	0	0	0	0	0	0	0	0	0	3	2	1	7	0	0	0	0	1	0	0	2	1	0	16	5	4	0	0	0	0	0	0	0	0	0	1	2	0	0	6	1	0	1	0	0	0	0	0	0	1	0	0	0	0	0	0	0	0	0	0	0	0	0	0	0	0	0	2	0	0	1	0	0	0	0	0	0	0	0	0	0	0	4	0	0	0	0	0	0	0	6	0	2	1	1	0	0	0	0	0	0	0	0	0	0	0	0	0	0	0	0
2655350200042100102	724.147	[2488.65771163796, 7787.738941228053]	VGN1a4	38	103	0	0	0	0	0	0	0	0	15	0	0	0	0	0	2	0	1	0	2	0	1	0	0	0	0	0	0	0	0	0	0	0	1	0	1	0	0	2	2	0	0	0	0	0	0	0	0	0	0	0	0	0	0	1	0	2	0	0	0	1	0	0	0	1	0	0	0	2	0	0	0	0	1	0	0	0	1	3	0	0	0	0	1	0	0	0	1	0	0	0	0	0	0	0	0	0	2	0	0	0	1	0	0	0	0	0	0	0	0	0	0	0	0	1	0	0	9	0	1	0	0	0	0	0	1	0	0	14	3	0	0	0	0	0	0	0	0	0	1	3	0	0	0	2	2	0	0	0	0	0	0	0	0	0	0	0	0	0	0	0	0	0	0	0	0	0	1	0	0	0	0	1	0	0	1	0	0	0	0	0	0	0	0	0	0	0	0	0	0	0	0	0	0	2	14	0	0	2	1	0	0	0	0	0	0	0	0	0	0	0	0	0	0	0	0
2655350200042100103	2176.62	[2668.5158919792416, 7789.695265105372]	VGN1a4	40	133	0	0	0	0	0	0	0	0	0	1	0	1	5	0	1	0	0	1	13	0	0	0	0	0	0	0	1	0	0	0	1	0	0	0	2	2	2	3	12	1	0	0	0	0	1	0	0	0	1	0	0	0	0	0	0	2	0	0	0	0	0	0	1	0	0	0	0	0	0	0	0	0	0	0	0	0	0	8	0	3	3	0	0	1	0	0	0	0	0	0	1	0	0	0	0	0	0	0	0	1	0	0	1	0	0	0	0	0	0	0	0	0	0	0	0	0	9	0	0	0	0	1	0	0	2	0	0	18	5	7	0	0	0	1	0	0	1	0	0	0	0	0	0	0	0	0	0	0	0	0	0	0	0	0	0	0	0	0	0	7	0	0	0	0	0	1	0	0	0	0	1	0	0	0	0	0	0	0	0	0	0	0	2	0	0	0	0	0	0	0	0	0	0	0	3	2	0	0	0	4	0	0	0	0	0	0	0	0	0	0	0	0	0	0	0
2655350200042100105	2388.47	[2546.0849676090734, 7791.70925251422]	VGN1a4	55	191	0	0	0	0	0	2	0	0	0	0	0	2	1	1	5	0	1	0	2	0	0	2	0	0	0	0	1	0	0	0	11	0	0	0	4	0	0	4	20	0	0	0	0	0	0	0	0	0	2	0	0	0	0	0	0	0	0	0	0	9	4	0	0	0	0	0	0	0	0	2	0	0	0	0	0	0	1	0	0	1	0	2	0	0	0	0	0	1	1	2	3	1	0	0	0	0	0	0	0	0	0	0	0	0	0	0	0	0	0	0	0	0	0	0	0	2	12	0	0	0	0	0	0	0	4	0	1	19	1	2	2	0	0	0	0	2	0	0	0	1	1	0	0	3	2	1	1	1	1	0	0	0	0	0	1	0	0	0	0	0	0	0	0	0	1	1	3	0	0	0	0	1	0	0	0	0	0	0	2	0	0	0	0	1	0	0	2	0	0	0	0	0	0	1	31	0	2	3	1	0	0	0	0	0	0	0	0	0	0	0	0	0	0	0	0
2655350200042100107	2082.87	[2639.624737669372, 7793.904676871322]	VGN1a4	25	46	0	0	0	0	0	0	0	0	0	0	0	0	1	0	1	0	0	0	2	0	0	0	0	0	0	0	0	0	0	0	0	0	0	1	0	0	0	4	8	0	0	0	0	0	0	0	0	0	0	0	0	0	0	0	0	1	0	0	0	0	0	0	0	0	0	0	0	1	0	0	0	0	0	0	0	0	0	3	0	0	4	0	1	0	0	0	0	0	0	0	0	0	0	0	0	0	0	0	0	0	0	0	0	0	0	0	0	0	0	0	0	0	0	0	0	0	2	0	0	0	0	0	0	0	1	0	0	4	0	1	2	0	1	0	0	0	0	0	0	1	0	0	0	0	0	0	0	0	0	0	0	1	0	0	1	0	0	0	0	0	0	0	0	0	0	0	0	0	0	0	1	1	0	0	0	0	0	0	0	0	0	0	1	0	0	0	0	0	0	0	0	0	0	0	0	1	0	0	1	0	0	0	0	0	0	0	0	0	0	0	0	0	0	0	0
2655350200042100108	509.374	[2526.2487575416767, 7789.264807296342]	VGN1a4	26	59	0	0	0	0	0	0	0	0	0	0	0	1	0	0	0	0	0	0	0	0	0	0	0	0	0	0	0	0	0	0	1	0	0	0	1	0	1	1	6	1	0	0	0	0	0	0	0	0	1	1	0	0	0	1	0	1	0	0	0	0	0	0	0	0	0	0	0	0	0	0	0	0	0	0	0	0	0	0	0	0	0	0	0	0	0	0	0	1	0	3	0	0	0	0	0	0	0	0	0	0	0	0	0	0	0	0	0	0	0	0	0	0	0	0	0	1	10	0	0	0	0	1	0	0	0	0	0	14	1	1	0	0	0	0	0	0	0	0	0	4	0	0	0	0	1	0	0	0	0	0	0	0	0	1	0	0	0	0	0	0	0	0	0	0	0	0	0	0	0	0	0	1	0	0	0	0	0	0	0	0	0	0	1	0	0	0	1	0	0	0	0	0	0	0	2	0	0	0	0	0	0	0	0	0	0	0	0	0	0	0	0	0	0	0	0
2655350200042100109	2848.78	[2682.4658133974444, 7800.572897667569]	VGN1a4	57	303	0	0	0	0	1	0	0	0	0	0	0	3	0	0	5	0	0	0	20	0	0	1	0	0	0	0	4	0	0	0	0	0	0	3	4	2	2	10	19	0	0	0	1	0	2	2	0	0	3	0	0	0	0	0	0	0	0	0	1	0	0	0	0	0	0	0	0	1	0	0	0	0	0	0	0	0	0	16	1	0	3	0	6	5	0	0	0	2	0	31	3	0	0	0	0	0	2	1	0	0	0	0	0	0	0	0	0	0	0	0	0	2	12	1	0	0	11	0	1	0	0	1	3	0	4	0	0	19	3	10	3	0	0	0	1	0	1	0	0	0	0	0	0	1	0	0	0	0	0	1	0	0	0	0	0	0	0	0	0	20	0	0	0	0	0	3	1	0	0	0	0	4	1	0	0	0	0	20	0	0	1	0	3	0	0	0	0	0	0	0	1	0	0	0	8	0	3	4	6	0	1	0	0	0	0	0	0	0	0	0	0	0	0	0	0
2655350200042100110	2637.94	[2463.3482425303123, 7794.718215495356]	VGN1a4	67	331	0	3	1	0	0	0	0	1	28	0	0	2	0	1	2	2	0	0	8	0	0	1	0	0	0	0	0	0	0	0	1	0	0	0	2	1	0	11	9	0	0	0	0	0	0	0	0	0	0	0	0	0	0	11	0	26	0	0	2	0	1	0	0	3	0	0	0	1	0	6	0	0	0	0	1	1	2	29	0	4	1	2	0	3	0	0	1	2	0	0	1	0	0	0	0	0	0	3	0	0	0	0	0	0	0	0	0	0	0	0	0	0	3	3	0	0	17	0	1	0	0	0	0	0	3	1	0	40	5	16	5	0	1	0	0	0	0	0	1	3	1	0	1	2	4	0	0	0	0	2	0	0	0	0	0	0	0	0	0	0	0	0	0	0	0	0	3	0	0	2	0	3	0	0	3	0	0	0	0	0	1	0	2	0	0	4	2	1	0	0	0	0	0	4	14	2	1	4	3	0	0	0	0	0	0	0	0	0	0	0	0	0	0	0	0
2655350200042100111	1117.74	[2507.7038877536893, 7790.576906992645]	VGN1a4	43	93	0	0	0	0	0	0	0	0	0	0	0	0	0	0	1	0	1	0	0	0	0	0	0	0	1	0	0	0	0	0	0	0	0	0	3	0	0	5	6	0	0	0	0	0	0	0	0	0	2	0	0	1	0	2	0	5	0	0	0	0	1	0	0	1	0	0	0	2	0	1	0	0	0	0	0	2	0	3	0	2	2	0	1	0	0	0	0	1	0	5	0	0	1	0	0	0	0	0	0	0	0	0	0	0	0	0	0	0	0	0	0	0	0	1	0	0	5	0	0	0	0	0	0	0	4	0	0	8	1	4	1	0	0	0	1	0	1	0	0	6	0	0	0	1	1	0	0	0	0	0	0	0	0	0	1	0	0	0	0	0	0	0	0	0	0	0	1	0	0	0	0	1	0	0	1	0	0	0	0	0	1	0	0	0	0	1	0	0	0	0	0	0	0	1	2	0	0	0	1	0	0	0	0	0	0	0	0	0	0	0	0	0	0	0	0
2655350200042100112	1977.72	[2431.2130651426, 7797.4329168045315]	VGN1a4	69	302	18	11	0	0	1	0	5	0	9	0	0	3	0	0	2	0	0	0	12	0	4	1	0	0	0	1	3	0	0	0	2	0	0	0	2	1	0	7	1	0	0	0	1	0	0	15	8	0	0	0	0	0	0	0	0	7	1	0	0	0	0	1	0	0	0	0	0	1	0	0	0	0	2	0	2	0	0	20	0	0	0	2	2	1	0	0	5	2	0	0	0	0	0	2	0	0	2	0	0	0	0	0	1	0	0	0	1	2	0	0	0	1	0	1	0	0	17	0	0	0	0	0	1	1	1	0	0	40	2	12	3	0	1	0	0	0	0	0	0	0	0	0	2	4	1	0	0	8	0	1	1	0	2	0	0	0	0	0	0	0	0	0	0	0	0	0	3	0	0	1	0	1	1	1	0	0	0	0	1	0	0	0	1	0	0	0	9	0	0	1	0	0	0	0	10	1	3	6	3	0	1	0	0	0	0	0	0	1	0	0	0	0	0	0	0
2655350200042100113	3677.75	[2617.3809455957594, 7798.573277698146]	VGN1a4	40	102	0	0	0	0	0	0	0	0	0	0	0	3	0	0	0	0	0	0	8	0	0	0	0	0	0	0	1	1	0	0	14	0	0	0	0	0	0	0	5	0	0	0	0	0	1	0	0	0	0	0	0	0	0	0	0	3	0	1	0	2	2	0	0	1	0	0	1	2	0	0	1	0	0	0	0	0	0	0	0	0	2	4	0	0	1	0	0	0	0	0	2	0	0	0	0	0	1	0	0	0	0	0	0	0	0	4	1	0	0	0	0	0	0	0	0	0	8	0	0	0	0	1	0	0	1	0	0	5	1	4	0	0	1	0	0	0	1	0	0	3	0	0	0	0	0	0	1	0	1	1	0	3	0	0	0	0	0	0	0	0	0	0	0	0	0	1	0	0	0	0	1	0	0	0	0	0	0	0	0	0	2	0	1	0	0	0	0	0	0	0	0	0	0	0	5	0	0	0	0	0	0	0	0	0	0	0	0	0	0	0	0	0	0	0	0
2655350200042100114	2134.59	[2671.8168247616018, 7802.356412173934]	VGN1a4	45	187	0	0	0	0	0	0	0	0	0	0	0	4	0	0	3	0	0	0	5	0	0	0	0	0	0	0	3	0	0	0	0	0	0	3	4	3	1	9	16	0	0	0	0	1	3	0	0	0	0	0	0	0	0	1	0	0	0	0	0	0	0	0	0	0	0	0	0	0	0	0	0	0	0	0	0	0	0	13	1	0	3	0	1	0	0	0	0	1	0	11	0	0	0	0	0	0	0	0	0	0	0	0	1	0	0	0	0	0	0	0	0	1	4	1	0	0	11	0	0	0	0	1	2	0	3	0	1	12	1	8	5	0	1	0	0	0	1	0	0	0	0	0	0	0	0	0	0	0	0	0	0	0	0	0	0	0	0	0	0	13	0	0	0	0	0	7	1	0	0	0	1	4	0	0	0	0	0	7	0	0	0	0	2	0	0	0	1	0	0	0	0	0	0	0	7	3	0	2	0	0	0	0	0	0	0	0	0	0	0	0	0	0	0	0	0
2655350200042100115	1727.75	[2446.59432308583, 7795.462836112784]	VGN1a4	64	295	6	21	0	0	1	0	4	0	6	0	7	4	1	0	4	0	0	0	4	0	0	0	0	0	0	0	0	0	0	0	0	0	0	0	2	1	0	4	1	1	0	0	0	0	0	7	7	0	1	0	0	0	0	0	0	11	0	0	0	0	0	0	0	2	0	0	0	0	0	5	1	1	1	0	1	2	1	42	0	2	0	1	2	0	0	0	4	0	0	0	3	0	0	1	0	0	2	0	0	0	0	0	0	0	0	0	1	0	0	0	0	1	0	3	0	1	16	0	0	1	0	0	0	0	2	0	0	29	8	9	1	0	0	0	0	0	0	0	0	4	0	0	5	1	0	0	0	2	0	0	0	0	1	0	0	0	0	0	0	0	0	0	0	0	1	0	6	0	0	3	0	5	0	2	0	0	0	0	0	0	0	0	2	0	0	0	4	1	0	0	0	0	0	1	15	1	1	4	0	0	0	0	0	0	0	0	0	0	0	0	0	0	0	0	0
2655350200042100116	763.425	[2494.17586058789, 7794.699128439941]	VGN1a4	36	69	1	0	0	0	0	0	0	0	10	0	0	0	0	0	2	0	0	0	2	0	0	0	0	0	0	0	0	0	0	0	0	0	0	0	3	1	0	1	2	0	0	0	0	0	0	0	0	0	0	0	0	0	0	1	0	2	0	0	0	2	0	0	0	3	0	0	0	1	0	0	0	0	0	0	0	0	0	1	0	0	0	1	0	0	0	0	1	0	0	0	0	0	0	0	0	0	1	0	0	0	0	0	0	0	0	0	0	0	0	0	0	0	0	1	0	0	2	0	0	1	0	1	0	1	1	0	0	7	2	1	1	0	0	0	0	0	0	0	0	1	0	0	0	2	2	0	0	0	0	0	0	0	0	0	0	0	0	0	0	0	0	0	0	0	0	0	0	0	0	0	0	2	0	1	0	0	0	0	0	0	0	0	0	0	0	0	0	0	0	0	0	0	0	1	5	0	1	0	1	0	0	0	0	0	0	0	0	0	0	0	0	1	0	0	0
2655350200042100118	1947.17	[2483.134282286196, 7798.428016971796]	VGN1a4	62	281	0	0	0	0	0	0	0	0	29	0	0	3	0	0	4	5	0	0	6	0	0	1	0	0	0	0	0	0	0	0	4	0	0	0	0	4	0	5	9	0	0	0	0	0	0	1	0	0	0	0	1	0	0	30	0	12	0	0	0	1	0	0	0	8	0	0	0	5	0	0	0	0	0	0	0	0	0	3	0	0	0	2	2	5	0	0	0	1	1	0	1	1	0	0	0	0	0	0	0	0	0	0	1	0	0	2	0	0	0	0	0	2	1	1	1	1	18	0	0	5	0	0	0	1	3	0	1	26	8	16	7	0	1	0	0	0	1	0	1	3	1	0	1	1	1	0	0	1	0	0	0	0	0	0	0	0	0	0	0	0	1	0	0	0	0	0	0	0	0	0	0	5	0	0	2	0	0	1	0	0	0	0	1	0	0	2	1	0	0	0	0	0	0	3	8	0	3	2	3	0	0	0	0	0	1	0	0	0	0	0	0	0	0	0	0
2655350200042100120	2210.77	[2523.9189735226605, 7799.5339774146]	VGN1a4	57	256	0	0	0	0	0	1	0	0	0	0	0	5	0	0	3	1	1	1	0	0	1	3	0	0	0	0	0	0	0	0	4	0	0	0	1	0	1	5	36	0	0	0	0	0	0	0	0	0	5	0	0	0	0	9	0	0	0	0	0	4	0	1	0	2	0	0	0	7	0	0	0	0	0	0	0	7	0	2	0	5	0	0	0	0	0	0	0	1	0	20	1	0	0	0	0	0	4	0	0	0	0	0	2	0	0	0	1	0	0	0	0	1	0	0	0	0	22	0	0	0	0	0	1	0	4	0	0	30	4	7	2	0	0	1	1	2	0	0	0	3	0	0	0	1	5	0	1	4	0	1	0	0	0	0	0	0	0	0	0	0	0	0	0	0	0	1	5	0	0	0	0	3	0	0	1	0	0	0	0	0	0	0	1	0	0	0	1	0	0	0	0	0	0	1	10	0	2	4	1	2	0	0	0	0	0	0	0	0	0	0	0	0	0	0	0
2655350200042100122	1406.05	[2499.631490728076, 7799.519756225121]	VGN1a4	40	99	0	0	0	0	0	0	0	0	12	0	0	2	0	0	0	0	1	0	0	0	0	1	0	0	0	0	0	0	0	0	1	0	0	0	2	1	1	6	1	0	0	0	0	0	0	0	0	0	0	0	0	0	0	0	0	10	0	0	0	1	0	0	1	0	0	0	0	1	0	1	1	0	0	0	0	0	2	3	0	3	1	1	0	0	0	0	0	0	0	1	0	0	0	0	0	0	3	0	0	0	0	0	0	0	0	4	0	0	0	0	0	0	0	1	0	0	3	0	0	3	0	0	0	0	4	0	0	4	2	1	1	0	0	1	0	0	1	0	0	0	0	0	0	1	0	0	0	0	0	0	0	0	0	0	0	0	0	0	0	0	0	0	0	0	0	0	1	0	0	0	0	0	0	0	0	0	0	0	0	0	0	1	0	0	0	0	0	0	0	0	0	0	0	1	11	0	0	2	0	0	0	0	0	0	0	0	0	0	0	0	0	0	0	0	0
2655350200042100124	1310.8	[2511.347455561318, 7801.840732489863]	VGN1a4	49	110	0	0	0	0	0	2	0	0	0	0	0	2	0	0	3	0	0	0	0	0	0	0	1	1	0	0	0	0	0	0	1	0	0	1	1	1	0	6	9	0	0	0	1	0	0	0	0	0	1	1	0	0	0	3	0	1	0	0	0	1	0	0	0	0	0	0	0	0	0	0	1	0	1	0	0	3	1	0	0	2	1	0	1	0	0	0	0	2	0	5	2	0	0	0	0	0	1	0	0	0	0	0	0	0	0	0	0	0	0	0	0	0	0	0	0	0	6	0	0	0	0	0	0	0	11	0	0	9	2	2	2	0	2	0	1	1	0	0	0	2	0	0	0	2	0	0	0	1	0	0	0	0	0	0	0	0	0	0	0	1	0	0	0	0	0	0	1	0	0	1	1	0	0	0	0	0	0	0	0	0	0	0	1	0	0	0	0	0	0	0	0	0	0	1	5	0	0	1	1	0	0	0	0	0	0	0	0	0	1	0	0	0	0	0	0
2655350200042100125	2536.79	[2647.9564602253763, 7805.59536322858]	VGN1a4	46	127	0	0	0	0	0	0	1	0	0	0	1	3	3	0	1	0	0	1	9	0	0	0	0	0	0	0	0	0	0	0	1	0	0	0	3	0	1	5	19	0	0	0	0	1	1	0	0	0	0	0	0	0	0	0	0	1	0	1	0	0	0	0	0	0	0	0	0	0	0	0	0	0	0	0	0	0	2	1	0	0	5	0	1	0	0	0	0	0	0	0	2	0	0	0	0	0	5	0	0	1	0	0	0	0	0	0	0	0	0	0	1	0	0	0	0	0	8	0	1	0	0	0	0	1	3	0	0	10	1	4	1	0	0	1	0	0	0	0	2	3	0	0	0	1	0	0	0	0	0	0	0	0	0	0	0	0	1	0	0	0	0	0	0	0	0	0	0	0	0	0	6	1	1	0	0	0	0	0	1	0	0	0	0	0	0	0	0	0	0	0	0	0	0	0	6	1	1	0	1	2	0	1	0	0	0	0	0	0	0	0	0	0	0	0	0
2655350200042100126	1280.1	[2545.4170375599656, 7801.0825880355615]	VGN1a4	57	194	0	0	0	0	0	0	0	0	0	0	0	3	0	0	0	0	3	0	0	1	2	1	0	0	0	0	0	0	0	0	9	0	0	0	2	0	0	3	34	1	0	0	0	0	0	0	0	0	0	0	0	0	0	0	0	0	0	0	0	6	0	1	0	0	0	1	1	5	0	0	0	0	0	0	0	2	1	1	0	5	0	6	0	0	0	0	1	2	1	6	5	0	0	0	0	0	2	0	0	0	1	0	0	0	0	4	0	0	0	0	0	0	0	1	0	4	7	0	0	0	0	0	0	1	2	0	0	24	1	8	0	0	1	1	1	0	0	0	0	3	0	0	0	2	0	0	1	0	0	2	0	2	1	0	0	0	0	0	1	0	0	0	0	0	0	0	1	0	0	0	0	6	0	0	1	0	0	0	0	0	1	0	2	0	0	0	1	0	0	0	1	0	0	1	4	0	0	1	2	0	1	0	0	0	0	0	0	0	0	0	0	0	0	0	0
2655350200042100127	1203.56	[2557.897403261299, 7806.631650788759]	VGN1a4	39	149	0	0	0	0	0	0	0	0	0	0	0	0	0	0	0	0	1	0	2	0	0	0	0	0	0	0	1	0	0	0	7	0	0	0	2	0	0	5	28	0	0	0	0	0	0	0	0	0	1	0	0	0	0	0	0	0	0	0	0	8	0	0	0	1	0	0	0	0	0	0	0	0	0	0	0	0	0	1	0	0	0	2	1	0	0	0	2	1	0	0	1	0	0	0	0	1	1	0	0	0	0	0	0	0	1	10	0	0	0	0	0	0	0	0	0	1	8	0	0	0	0	0	0	1	6	0	0	9	4	3	4	0	0	0	0	0	0	0	0	0	0	0	0	0	0	0	0	0	0	0	0	6	0	0	0	0	0	1	0	0	0	0	0	0	0	0	1	0	0	2	1	3	0	0	0	0	0	0	0	0	2	0	1	0	0	0	0	0	0	0	0	0	0	1	16	0	0	0	2	0	0	0	0	0	0	0	0	0	0	0	0	0	0	0	0
2655350200042100128	758.126	[2564.9179573021825, 7804.412418049587]	VGN1a4	40	128	0	0	0	0	0	0	0	0	0	0	0	0	0	0	0	0	0	0	1	0	1	0	0	0	0	0	0	0	0	0	5	0	0	0	2	0	0	5	22	0	0	0	0	0	0	0	0	0	1	0	0	0	0	0	0	0	0	0	0	0	0	0	0	2	0	0	0	0	0	0	0	0	0	0	0	0	0	0	0	0	6	5	0	0	0	0	0	1	0	0	5	0	0	0	0	0	0	0	0	0	0	0	0	0	2	6	0	0	0	0	2	0	0	0	0	1	10	0	0	2	0	0	0	0	2	0	0	14	1	5	0	0	1	0	0	0	0	0	0	2	0	0	0	1	0	0	1	0	0	1	0	4	0	0	0	0	0	0	0	0	0	0	0	1	0	1	0	0	0	0	1	1	0	0	1	0	0	0	0	0	1	0	1	0	0	0	1	0	0	0	0	0	0	0	5	0	1	1	2	0	0	0	0	0	0	0	0	0	0	0	0	0	0	0	0
2655350200042100129	5374.61	[2598.2567496457877, 7809.470978314201]	VGN1a4	50	185	0	0	0	0	0	0	0	0	0	0	0	1	0	0	1	0	1	0	5	0	0	1	0	0	0	0	0	0	0	0	18	0	0	0	1	0	2	7	25	0	0	0	0	0	0	0	0	0	1	1	0	0	0	0	0	2	0	2	0	0	0	1	0	1	0	0	0	0	0	0	0	1	0	0	0	0	2	0	0	1	7	13	0	2	1	0	0	0	2	0	3	1	0	0	0	0	0	0	0	0	0	0	1	0	5	10	0	0	0	0	0	0	0	0	0	0	17	0	0	1	0	0	0	0	4	0	1	14	2	2	2	0	2	0	0	0	0	0	0	1	2	0	0	1	0	0	2	0	0	0	0	3	0	0	0	0	0	0	0	0	0	0	0	0	0	0	1	0	0	0	0	1	0	0	1	0	0	0	0	0	0	0	1	0	0	0	0	0	0	0	0	0	0	0	3	0	0	2	3	0	1	0	0	0	0	0	0	0	0	0	0	0	0	0	0
2655350200042100130	1195.88	[2534.348218585999, 7805.717753452454]	VGN1a4	47	126	0	0	0	0	0	0	0	0	0	0	0	1	1	0	1	0	1	0	0	0	1	1	0	0	0	0	1	0	0	0	5	0	0	0	2	0	1	4	18	0	0	0	0	0	0	0	0	0	0	2	0	0	0	3	0	0	0	0	0	3	0	0	0	0	0	0	0	2	0	0	0	0	0	0	0	0	1	0	0	0	0	1	0	0	0	0	2	0	2	3	1	0	0	0	0	0	1	0	0	0	0	0	0	0	0	0	0	0	0	0	0	1	0	0	0	0	7	0	0	0	0	0	0	0	4	0	0	18	2	7	1	0	0	0	0	0	1	0	1	1	0	0	0	0	0	0	1	0	0	0	0	0	0	0	0	0	0	0	0	0	0	0	0	0	0	2	1	0	0	1	1	2	0	0	0	0	0	0	1	0	1	0	0	0	0	0	2	1	0	0	0	0	0	1	7	0	0	2	2	0	0	0	0	0	0	0	0	0	0	0	0	0	0	0	0
2655350200042100131	2787.25	[2632.1529715992606, 7808.502031782918]	VGN1a4	37	121	0	0	0	0	0	0	0	0	0	0	0	1	0	0	1	0	0	1	6	0	0	0	0	0	0	0	1	0	0	0	3	0	0	0	0	0	1	1	17	0	1	0	0	0	0	0	0	0	0	0	0	0	0	0	0	0	0	0	0	1	0	0	1	0	0	0	0	0	0	0	0	0	0	0	0	0	0	3	2	0	3	0	0	0	0	0	0	0	0	0	3	0	0	0	0	0	9	0	0	0	0	0	0	0	0	0	0	0	0	0	0	1	0	1	0	0	11	0	0	0	0	0	0	0	6	0	0	5	1	5	1	0	0	0	0	1	0	0	0	0	0	0	0	1	0	0	0	0	0	1	0	0	0	0	0	0	0	0	0	0	0	0	1	0	0	3	1	0	0	0	1	2	1	0	0	0	0	0	0	0	0	0	0	0	0	0	0	0	0	0	0	0	0	1	21	0	0	1	0	0	0	0	0	0	0	0	0	0	0	0	0	0	0	0	0
2655350200042100132	1799.59	[2476.5307844366203, 7807.275979068173]	VGN1a4	70	352	0	0	0	0	1	0	1	1	32	0	0	3	0	0	1	14	0	0	10	0	0	1	0	0	0	0	0	0	0	0	6	0	0	0	3	2	0	9	10	1	0	0	0	1	0	0	0	0	0	6	7	0	0	44	0	19	0	0	2	0	0	0	0	6	0	0	0	1	0	0	2	0	1	1	0	0	0	0	0	1	1	0	0	3	0	0	0	2	1	2	0	0	0	0	0	0	1	4	0	0	1	0	1	0	0	3	0	0	0	0	1	1	5	1	8	0	20	1	0	3	0	0	0	0	6	0	0	14	13	13	4	0	0	0	0	0	1	0	1	0	0	0	2	7	1	0	0	4	0	0	0	0	0	0	1	0	0	0	0	0	2	0	0	0	0	0	2	0	0	0	0	5	2	0	1	0	0	0	1	0	0	0	0	0	0	0	3	1	0	0	0	0	0	1	16	0	2	1	3	0	1	0	0	1	0	0	0	0	1	0	0	0	0	0	1
2655350200042100133	2460.59	[2687.8723404779453, 7811.351910437052]	VGN1a4	61	373	1	0	0	0	0	0	0	0	0	0	0	1	0	0	4	0	0	0	21	0	0	0	0	1	0	0	3	0	0	0	0	0	0	1	4	0	3	11	44	0	0	0	2	0	5	0	0	0	2	0	0	0	0	0	0	0	0	0	0	0	1	0	0	0	0	0	0	2	0	0	0	0	0	0	0	0	0	15	1	1	1	0	9	7	1	0	0	3	0	15	2	1	0	0	0	0	7	5	0	0	1	0	2	0	0	0	0	0	0	0	0	0	9	1	4	0	38	2	0	0	0	0	0	0	12	0	1	33	4	14	7	0	0	0	0	0	2	0	0	0	0	0	0	3	0	0	0	0	0	1	0	0	0	1	1	0	0	0	0	8	0	0	0	0	0	0	3	0	0	0	0	1	0	0	1	1	0	4	0	0	0	0	2	0	0	0	0	1	0	0	1	0	0	0	30	3	2	4	2	0	0	0	0	1	0	0	0	0	0	0	0	0	0	0	0
2655350200042100135	1106.89	[2438.547734859441, 7804.858695854566]	VGN1a4	55	215	0	6	0	0	2	0	0	0	7	0	2	0	0	0	2	0	0	0	0	0	2	0	1	0	0	0	0	0	0	0	0	0	0	0	1	1	0	4	1	0	0	0	0	0	0	8	6	0	0	0	0	0	0	0	0	8	0	0	1	0	0	0	0	8	0	0	0	0	0	1	0	0	0	0	1	0	1	31	0	0	0	10	2	0	1	0	1	1	0	0	0	1	0	0	0	0	0	0	0	0	0	1	0	0	0	2	1	0	0	0	0	0	0	1	0	1	17	0	0	1	0	0	0	0	1	0	0	16	3	10	2	0	0	0	0	0	0	0	0	0	4	0	6	3	2	0	0	2	0	1	1	0	0	0	0	0	0	0	0	0	0	0	0	0	0	0	4	0	0	1	0	5	0	0	0	0	0	0	0	0	0	0	2	0	0	0	3	0	0	0	0	0	0	0	9	1	1	1	3	0	0	0	0	0	0	0	0	0	1	0	0	0	0	0	1
2655350200042100136	3729.23	[2416.4704989948345, 7810.345943742562]	VGN1a4	87	588	2	10	1	0	1	0	0	0	34	0	0	8	0	0	2	0	0	0	3	0	3	1	0	0	0	1	1	0	1	0	2	0	0	0	4	1	2	14	16	0	0	0	0	0	0	1	0	1	2	0	2	0	0	0	0	58	9	0	0	1	1	0	0	9	0	1	0	2	0	9	8	0	15	0	1	1	1	3	0	2	1	42	8	1	5	0	7	0	0	0	1	0	0	3	1	0	29	0	0	1	1	0	0	0	1	15	0	0	0	0	3	4	0	2	0	0	18	0	0	6	0	0	0	0	21	0	0	35	4	10	4	0	0	0	1	0	1	0	0	6	0	1	0	0	0	0	0	0	0	3	0	2	0	1	1	0	1	0	0	0	0	0	0	0	1	0	6	0	0	1	0	7	1	1	4	0	0	0	0	0	5	0	3	0	1	0	9	0	0	0	0	0	0	1	60	0	2	5	7	0	0	0	0	0	0	0	0	0	1	0	0	0	0	0	0
2655350200042100137	1060.29	[2447.7959754940093, 7807.347780432001]	VGN1a4	40	113	2	4	0	0	0	0	0	0	7	0	0	1	0	0	0	0	0	0	1	0	1	0	0	0	0	0	0	0	0	0	0	0	0	0	2	0	0	3	1	0	0	0	0	0	0	0	2	0	0	0	0	0	0	2	0	7	0	0	0	0	0	0	0	4	0	0	0	1	0	0	0	0	0	0	0	1	0	5	0	0	0	6	1	1	0	0	1	0	0	0	0	0	0	0	0	0	3	0	0	0	0	0	0	0	0	0	1	0	0	0	0	0	0	0	0	0	4	0	0	0	0	0	0	0	3	0	0	11	0	3	2	0	0	0	0	0	0	1	0	1	1	0	2	0	0	0	0	0	0	1	0	0	0	1	0	0	0	0	0	0	0	0	0	0	0	0	1	0	0	0	0	4	0	0	0	0	0	0	0	0	0	0	1	0	0	0	0	0	0	1	0	0	0	0	13	1	5	0	0	0	1	0	0	0	0	0	1	0	0	0	0	0	0	0	0
2655350200042100138	1103.16	[2469.2409556655743, 7811.201405138358]	VGN1a4	61	206	0	0	0	0	0	0	0	0	9	0	0	4	0	0	1	3	0	1	5	0	0	0	0	0	0	0	0	0	0	0	3	0	0	0	1	0	0	4	5	0	0	0	0	0	0	0	0	0	2	7	8	0	0	22	0	15	0	0	0	0	0	0	0	6	0	0	0	2	0	1	0	0	0	0	0	0	0	1	0	1	1	0	3	8	0	0	0	4	0	1	1	2	0	0	0	0	1	2	0	0	0	0	1	0	0	1	0	0	0	0	0	0	3	1	1	0	11	2	0	1	0	0	0	0	1	0	0	10	3	5	3	0	1	0	0	0	1	0	1	0	0	0	1	2	1	0	0	0	0	0	0	0	0	0	1	0	0	0	0	0	10	0	0	0	0	1	3	0	0	3	0	0	1	0	0	0	0	0	0	0	0	0	3	0	0	1	1	0	0	0	0	0	0	0	5	0	1	1	1	0	3	0	0	0	0	0	0	0	0	1	0	0	0	0	0
2655350200042100139	2456.19	[2455.8898322458704, 7812.721071517595]	VGN1a4	69	364	0	1	0	0	1	0	0	0	19	0	0	6	0	0	6	0	0	0	3	0	1	0	0	0	0	0	0	0	0	0	5	0	0	0	2	1	0	11	11	0	0	0	1	0	0	0	0	0	1	6	3	0	0	23	0	27	0	0	0	0	0	0	0	9	0	0	0	5	0	1	0	0	1	1	0	0	0	1	0	0	0	9	7	31	0	0	7	1	0	0	0	0	0	2	0	0	0	0	0	0	0	0	0	0	1	1	0	0	0	0	0	0	6	6	1	0	13	1	0	0	0	0	0	0	4	0	3	27	5	13	6	1	0	0	0	0	1	0	0	0	0	1	0	15	3	0	0	1	0	2	0	1	0	0	0	0	1	0	0	1	4	0	0	0	0	0	3	0	0	0	1	5	0	0	1	0	0	0	0	0	0	1	1	0	1	0	1	0	0	0	0	0	0	2	7	1	8	5	5	1	1	0	0	0	0	0	0	0	0	0	0	0	0	0	0
2655350200042100140	1258.41	[2488.6570359840302, 7812.525290294356]	VGN1a4	51	194	0	0	0	0	0	0	0	0	30	0	0	0	0	0	1	0	2	0	17	1	0	1	0	0	0	0	0	0	0	0	5	0	0	0	0	4	0	4	5	0	0	0	0	0	0	0	0	0	0	0	0	0	0	4	0	5	0	0	0	1	0	0	0	8	0	0	0	1	0	1	6	0	0	0	2	1	2	0	0	1	0	11	1	0	2	0	0	0	0	0	0	0	0	0	0	0	0	0	0	0	0	0	0	0	0	8	0	0	0	0	0	0	0	2	0	0	8	0	0	4	0	0	0	0	3	0	0	6	1	15	0	0	1	0	0	1	0	0	0	2	1	0	0	1	1	0	0	0	0	2	0	2	0	0	0	0	0	0	1	0	0	0	0	0	0	0	1	0	0	0	0	2	1	0	0	0	0	0	0	0	0	0	1	0	0	0	1	0	1	0	0	0	0	0	5	0	2	3	2	0	0	1	0	0	0	0	0	0	0	0	0	0	0	0	0
2655350200042100142	1832.03	[2507.7441797327915, 7813.543339788053]	VGN1a4	59	301	0	0	0	0	0	0	0	0	0	0	0	4	0	1	2	1	0	0	6	0	1	0	0	0	0	0	0	0	0	0	10	0	0	0	6	4	2	14	20	0	0	0	0	0	0	0	0	0	6	20	1	0	0	10	0	1	0	0	1	1	0	0	0	8	0	0	0	6	0	0	7	0	0	0	0	3	0	0	0	0	3	0	0	2	0	0	0	1	1	29	10	0	0	0	0	0	3	0	0	0	0	0	2	0	0	1	1	0	0	0	0	0	0	0	0	1	3	0	0	0	0	0	0	0	7	0	0	24	8	18	4	0	1	1	0	0	1	0	0	2	0	0	0	2	0	0	0	1	0	1	0	0	0	1	0	0	0	0	0	0	6	0	0	0	0	0	1	0	0	1	0	1	0	0	8	0	0	0	1	0	0	0	2	0	0	1	0	0	0	0	0	0	0	0	14	0	0	2	1	0	0	0	0	0	0	0	0	0	0	0	0	0	0	0	0
2655350200042100143	2474.72	[2548.731842547442, 7813.950280954015]	VGN1a4	65	434	0	0	0	0	0	2	0	0	0	0	0	4	0	0	1	0	2	0	6	0	4	2	0	0	0	1	0	0	0	0	40	0	0	0	3	2	0	14	78	0	1	0	0	0	1	0	0	0	1	0	1	0	0	0	2	3	0	0	0	6	0	0	1	9	0	0	0	6	0	0	0	0	0	0	0	0	0	5	1	2	2	9	0	0	0	0	0	2	3	4	1	0	0	0	0	0	0	0	0	0	0	0	0	0	1	30	0	0	0	0	0	1	0	1	0	9	25	0	0	1	1	0	0	2	9	1	0	49	5	12	7	0	1	0	0	0	0	0	0	7	0	0	0	3	0	0	0	0	0	1	0	2	0	0	0	0	0	0	0	0	0	0	0	1	0	0	4	0	0	0	0	11	0	0	3	0	0	0	1	0	1	0	3	0	0	0	1	0	0	0	1	0	0	4	7	0	0	5	5	0	0	0	0	0	0	0	0	0	0	0	0	0	0	0	1
2655350200042100144	1958.19	[2496.605070558322, 7816.452664299126]	VGN1a4	72	244	0	0	0	0	0	0	1	1	0	0	0	4	1	0	1	0	0	0	3	0	1	0	0	0	0	0	0	0	0	0	7	0	0	0	3	0	2	7	13	0	0	0	1	0	1	0	1	0	5	5	5	0	0	3	0	4	0	0	0	0	0	0	0	5	0	0	0	2	0	1	11	0	0	0	1	2	0	0	0	0	1	6	5	2	0	0	1	0	0	11	0	0	0	2	0	0	0	0	0	0	1	0	0	0	2	18	0	0	1	0	0	1	0	0	0	1	7	0	0	2	0	0	0	0	6	0	0	24	6	7	6	0	0	0	1	0	1	0	0	2	1	0	1	1	0	0	0	0	0	0	0	5	0	1	1	0	0	0	0	0	2	0	0	0	0	0	2	0	0	0	1	0	1	0	1	0	1	0	0	1	2	0	3	0	0	1	0	0	0	0	1	0	0	1	2	1	1	1	7	0	0	0	0	0	0	0	0	0	0	0	0	0	0	0	0
2655350200042100145	2609.72	[2656.3297763034875, 7817.390064752682]	VGN1a4	61	230	0	0	0	0	0	0	0	0	0	0	0	3	3	0	2	4	2	0	10	1	0	0	0	0	0	0	5	0	0	0	0	0	0	3	4	1	2	8	18	0	0	0	1	0	7	3	0	0	0	0	0	0	0	0	0	0	0	1	0	0	0	0	1	0	0	0	0	0	0	0	0	0	0	0	0	0	0	17	0	0	4	0	2	0	0	0	1	0	1	0	1	0	0	0	0	0	1	1	1	0	0	0	1	0	0	0	0	0	0	0	1	2	2	0	0	0	16	0	3	0	0	15	4	2	1	0	0	14	2	4	4	0	0	0	0	0	3	0	0	0	0	0	0	0	0	0	0	0	0	1	0	0	0	1	1	0	1	0	0	9	0	0	1	0	0	4	3	0	0	0	2	2	0	0	0	0	0	1	1	0	0	0	2	0	0	0	0	0	0	0	1	0	0	0	6	2	1	0	9	0	0	0	0	0	0	0	0	0	0	0	0	0	0	0	0
2655350200042100146	1866.66	[2578.8973491592947, 7815.286857497109]	VGN1a4	34	72	0	0	0	0	0	0	0	0	0	0	0	0	0	0	0	0	0	0	0	0	0	0	0	0	0	0	0	0	0	0	3	0	0	0	2	1	0	7	8	0	0	0	0	0	1	0	0	0	1	0	0	0	0	0	1	1	0	1	0	0	0	0	0	1	0	0	0	0	0	0	0	0	0	0	0	0	1	0	0	1	5	1	0	0	0	0	0	0	0	0	0	0	0	1	0	0	2	0	0	0	0	0	0	0	0	3	0	0	0	0	0	0	0	0	0	0	3	0	0	0	0	0	0	1	1	0	0	3	1	0	1	0	0	0	0	0	0	0	0	3	1	0	0	1	0	0	0	0	0	0	0	0	0	0	0	0	0	0	0	0	1	0	0	0	0	1	0	0	0	0	0	0	0	0	0	0	0	0	0	0	0	0	1	0	2	0	0	0	0	0	0	0	0	1	6	0	0	0	4	0	0	0	0	0	0	0	0	0	0	0	0	0	0	0	0
2655350200042100147	826.313	[2520.3391206273814, 7811.472714186153]	VGN1a4	52	204	0	0	0	0	0	1	0	0	0	0	0	7	0	0	1	2	0	0	2	0	0	1	0	0	0	0	1	0	0	0	11	0	0	0	1	2	1	5	18	0	0	0	0	0	0	0	1	0	0	9	4	0	0	4	0	5	0	0	0	2	0	2	0	1	1	0	0	7	0	0	0	0	0	0	0	0	0	0	0	0	0	0	0	0	0	0	0	1	0	9	0	0	0	0	0	0	9	0	0	0	0	0	1	0	0	0	1	0	0	0	0	0	0	0	0	2	9	0	0	0	0	0	0	1	4	0	0	13	3	9	3	0	2	0	1	0	1	0	0	0	0	0	0	4	0	0	0	3	0	2	0	0	0	0	1	0	0	0	0	0	0	0	0	0	0	0	0	0	0	0	1	2	1	0	2	0	0	0	0	0	3	0	2	0	0	0	0	0	0	0	0	0	1	0	23	0	0	0	1	0	0	0	0	0	1	0	0	0	0	0	1	0	0	0	1
2655350200042100148	3159.15	[2431.247336562109, 7820.412674079103]	VGN1a4	70	377	3	14	0	0	1	0	0	0	16	0	0	5	0	0	4	0	0	0	0	0	0	3	0	0	0	1	0	0	0	0	0	0	1	0	1	0	1	12	12	0	0	0	0	0	0	1	2	0	0	1	0	0	0	2	0	36	1	0	0	0	0	2	0	14	0	0	0	0	0	17	3	0	4	0	0	1	3	5	0	1	3	21	4	6	2	0	5	0	0	0	0	0	0	2	0	1	1	0	0	0	0	0	0	0	0	21	1	0	0	0	1	1	0	4	0	0	9	0	0	4	0	0	0	0	5	0	0	31	2	6	8	0	4	0	0	0	0	0	0	8	2	0	0	0	0	1	0	2	0	1	0	3	0	0	0	0	0	0	0	1	0	0	0	0	0	1	3	0	0	1	0	6	1	1	3	0	0	0	0	0	0	0	1	0	0	0	6	0	0	0	0	0	0	3	15	0	0	4	5	0	0	0	0	0	0	0	0	0	0	0	0	0	0	0	0
2655350200042100149	988.396	[2617.4749703839198, 7816.019592303433]	VGN1a4	22	45	0	0	0	0	0	0	0	0	0	0	0	3	0	0	0	0	0	0	2	0	0	0	0	0	0	0	0	0	0	0	3	0	0	0	2	0	0	1	2	0	0	0	0	0	0	0	0	0	0	0	0	0	0	0	0	0	0	0	0	0	0	0	0	0	0	0	0	0	0	0	0	0	0	0	0	0	0	2	0	0	1	0	0	0	0	0	3	0	0	0	1	0	0	0	0	0	0	0	0	0	0	0	0	0	0	0	0	0	0	0	0	0	0	0	0	0	6	0	0	0	0	0	0	0	7	0	0	2	0	1	1	0	1	0	0	0	0	0	0	1	0	0	0	0	0	0	0	0	0	0	0	0	0	0	0	0	0	0	0	0	0	0	0	0	0	0	0	0	0	0	1	0	0	0	1	0	0	0	0	0	0	0	0	0	0	0	0	0	0	0	0	0	0	0	1	0	0	2	1	0	0	0	0	0	0	0	0	0	0	0	0	0	0	0	0
2655350200042100150	1941.54	[2533.965504905326, 7817.237460155449]	VGN1a4	74	402	0	0	1	0	0	1	1	0	0	0	0	1	1	0	4	0	5	0	9	0	0	1	0	0	0	0	2	0	0	0	24	0	0	0	3	2	0	9	51	1	0	0	1	0	0	0	0	1	6	10	2	0	0	8	0	4	0	0	2	8	2	0	1	10	0	0	0	10	0	0	0	0	1	0	0	0	0	1	0	0	0	5	0	0	0	0	0	0	0	2	2	0	0	0	1	0	2	0	0	0	0	0	0	0	4	25	0	0	0	0	0	1	0	0	0	0	10	0	0	9	0	0	0	0	5	0	0	54	4	12	4	0	0	0	0	0	1	0	0	4	1	0	1	1	2	0	1	0	1	1	1	7	0	1	0	0	0	0	0	0	0	0	0	0	0	2	4	0	0	3	0	2	0	0	2	0	0	0	0	0	5	1	4	0	0	0	0	1	0	0	1	0	0	4	18	1	4	2	3	0	0	0	0	0	0	0	0	0	0	0	0	0	0	0	1
2655350200042100151	1314.67	[2409.225954083616, 7818.89491259968]	VGN1a4	10	26	0	0	0	0	0	0	0	0	2	0	0	0	0	0	0	0	0	0	0	0	0	0	0	0	0	0	0	0	0	0	0	0	0	0	0	0	0	0	1	0	0	0	0	0	0	0	0	0	0	0	0	0	0	0	0	0	0	0	0	1	0	0	0	0	0	0	0	0	0	0	0	0	0	0	0	0	0	0	0	0	0	8	0	0	0	0	0	0	0	0	0	0	0	0	0	0	1	0	0	0	0	0	0	0	0	3	0	0	0	0	0	2	0	0	0	0	0	0	0	0	0	0	0	0	0	0	0	0	1	0	0	0	0	0	0	0	0	0	0	1	0	0	0	0	0	0	0	0	0	0	0	0	0	0	0	0	0	0	0	0	0	0	0	0	0	0	0	0	0	0	0	0	0	0	0	0	0	0	0	0	0	0	0	0	0	0	0	0	0	0	0	0	0	0	6	0	0	0	0	0	0	0	0	0	0	0	0	0	0	0	0	0	0	0	0
2655350200042100152	2838.2	[2566.346231769751, 7822.403394284273]	VGN1a4	36	83	0	0	0	0	0	0	0	0	0	0	0	1	1	0	0	0	1	0	0	0	1	2	0	0	0	0	0	0	0	0	2	0	0	0	0	1	0	2	15	0	0	0	1	0	1	0	0	0	0	0	0	0	0	0	0	0	0	0	0	0	0	0	1	0	0	0	0	0	0	0	0	0	0	0	0	0	4	1	0	0	1	5	0	0	0	0	0	1	0	0	2	0	0	0	0	0	0	0	0	0	0	0	0	0	1	2	0	0	0	0	0	0	0	2	0	0	7	0	0	0	0	0	0	0	0	0	0	8	0	2	1	0	0	0	0	0	0	0	0	1	0	0	0	2	0	1	2	0	0	0	0	3	0	0	1	0	0	0	0	1	0	0	0	0	0	2	0	0	0	0	0	0	0	0	0	0	0	0	0	0	0	0	0	0	0	0	1	0	0	0	0	0	0	0	1	0	0	0	2	0	0	0	0	0	0	0	0	0	0	0	0	0	0	0	0
2655350200042100153	2605.04	[2666.589964283029, 7824.098214633858]	VGN1a4	61	339	0	0	0	0	0	0	0	0	0	0	0	3	2	0	3	14	0	0	6	0	0	0	0	0	0	0	5	0	0	0	2	1	0	2	5	1	0	11	6	0	0	0	0	0	1	1	0	0	1	0	0	0	0	0	0	0	0	0	0	0	6	0	0	0	0	0	0	0	0	0	0	0	1	0	0	0	1	17	0	4	2	0	2	1	0	0	0	0	0	8	0	0	0	0	0	0	33	1	0	0	1	0	2	0	0	1	0	1	1	0	0	3	5	0	0	1	9	0	0	0	1	4	0	0	13	0	0	14	3	11	2	0	1	0	0	0	4	0	2	1	0	0	0	0	0	0	0	0	0	1	0	0	0	2	0	0	0	0	0	20	0	0	0	0	0	8	4	0	0	0	1	3	0	0	1	1	0	35	0	0	0	0	3	0	0	0	0	0	0	0	0	0	0	0	37	0	0	2	1	0	0	0	0	0	0	0	0	0	0	0	0	0	0	0	0
2655350200042100154	1754.89	[2598.259622810169, 7824.142241677961]	VGN1a4	19	34	0	0	0	0	0	0	0	0	0	0	0	0	1	0	0	0	0	0	1	0	0	0	0	0	0	0	0	0	0	0	2	0	0	0	0	0	0	4	2	0	0	0	1	0	1	0	0	0	0	0	0	0	0	0	0	0	0	1	0	0	0	0	0	0	0	0	0	0	0	0	0	0	0	0	0	0	0	0	0	2	1	0	0	0	0	0	0	0	0	0	0	0	0	0	0	0	0	0	0	0	0	0	1	0	0	0	0	0	0	0	0	0	0	0	0	0	6	0	0	0	0	0	0	0	3	0	0	2	1	0	0	0	0	0	0	0	0	0	1	0	0	0	0	2	0	0	0	0	0	0	0	0	0	0	0	0	0	0	0	0	0	0	0	0	0	0	0	0	0	0	0	1	0	0	0	0	0	0	1	0	0	0	0	0	0	0	0	0	0	0	0	0	0	0	0	0	0	0	0	0	0	0	0	0	0	0	0	0	0	0	0	0	0	0	0
2655350200042100155	2678.3	[2626.220216069691, 7826.535290306483]	VGN1a4	41	163	0	0	0	0	0	0	0	2	0	0	0	2	3	0	0	0	0	0	22	0	0	0	0	0	0	0	0	0	0	0	12	0	0	1	0	0	1	10	10	0	0	0	0	0	1	0	0	0	1	0	0	0	0	0	0	0	0	0	1	0	0	0	0	0	1	0	0	1	0	0	0	0	0	0	0	0	0	12	1	2	1	0	1	1	0	0	0	0	0	0	0	0	0	0	0	0	5	0	0	0	0	0	0	0	0	0	0	0	0	1	1	0	0	0	0	0	22	0	0	2	0	0	0	0	2	1	0	10	2	6	1	0	1	0	0	0	0	0	0	2	0	0	0	2	0	0	0	0	0	0	0	0	0	0	0	0	0	0	0	0	1	0	0	0	0	0	0	0	0	0	3	0	0	0	0	0	0	0	0	0	0	0	2	0	0	0	0	0	0	0	0	0	0	0	10	0	1	1	1	0	0	0	0	0	0	0	0	0	0	0	0	0	0	0	0
2655350200042100157	2581.07	[2520.959946589141, 7823.704334441778]	VGN1a4	73	368	2	0	0	0	0	0	0	1	1	0	0	3	0	0	3	0	6	0	17	1	0	1	0	0	0	0	0	0	0	0	33	0	0	0	6	2	1	10	21	1	0	0	1	0	0	0	0	0	7	18	5	0	0	7	0	2	0	1	0	2	0	0	0	9	0	0	0	8	0	0	0	0	0	0	0	0	0	0	0	0	1	12	1	2	1	0	0	3	1	11	9	2	0	0	0	0	7	0	0	0	0	1	2	0	1	16	0	0	0	0	0	0	0	1	0	0	12	1	0	1	0	0	0	0	4	0	0	17	9	11	6	0	0	0	0	1	1	0	3	2	0	0	1	3	0	0	0	1	0	0	0	3	0	0	0	0	1	0	1	0	5	0	0	0	0	0	1	0	0	1	0	4	0	0	1	0	0	0	1	0	2	0	4	0	0	0	0	0	0	0	0	0	0	2	22	0	0	4	2	1	1	0	0	0	0	1	0	0	0	0	0	0	0	0	0
2655350200042100158	674.896	[2643.192483729587, 7817.913808455757]	VGN1a4	27	51	0	0	0	0	0	0	0	0	1	0	0	2	0	0	0	0	0	0	10	0	0	0	0	0	0	0	0	0	0	0	0	0	0	0	0	0	0	2	4	0	0	0	0	0	1	0	0	0	0	0	0	0	0	0	0	0	0	0	0	0	0	0	0	0	0	0	0	0	0	0	0	0	0	0	0	0	0	4	0	2	1	0	1	0	0	0	0	0	0	0	0	0	0	0	0	0	0	1	0	0	0	0	0	0	0	0	0	0	0	0	1	0	0	0	0	0	5	0	0	0	0	0	0	0	1	0	0	2	1	0	1	0	0	0	0	0	0	0	0	0	0	0	0	1	0	0	1	0	0	0	0	0	0	0	0	0	0	0	0	0	0	0	0	0	0	1	0	0	0	0	0	1	0	0	0	1	0	0	1	0	1	0	0	0	0	0	0	0	0	0	0	0	0	0	2	1	1	0	0	0	0	0	0	0	0	0	0	0	0	0	0	0	0	0	0
2655350200042100159	1207.94	[2467.1591638355544, 7821.04450744053]	VGN1a4	48	161	0	0	0	0	1	0	0	0	9	0	0	1	0	1	3	4	0	1	9	0	0	0	0	0	0	0	1	0	0	0	0	0	0	0	0	3	0	8	4	0	0	0	0	0	0	0	0	0	0	13	4	0	0	12	0	1	0	0	0	0	1	0	0	4	0	0	0	1	0	0	0	0	0	0	0	0	0	0	0	0	0	0	1	4	0	0	3	1	0	0	0	0	0	0	0	0	0	2	0	0	0	0	0	0	0	5	0	0	0	0	0	0	5	2	1	0	3	0	0	0	0	0	0	1	2	0	0	12	3	6	1	0	0	0	0	0	0	0	3	1	1	0	0	0	1	0	0	0	0	0	0	1	0	0	0	0	0	0	0	0	5	0	0	0	0	0	2	0	0	1	0	2	0	0	0	0	0	0	0	0	0	0	0	0	0	0	0	1	0	0	0	0	0	1	5	0	0	4	0	0	0	0	0	0	0	0	0	0	0	0	0	0	0	0	0
2655350200042100160	3079.79	[2443.952552593753, 7827.020802262072]	VGN1a4	82	359	0	2	0	0	0	1	0	1	24	0	0	4	1	1	1	0	0	0	3	0	0	1	0	0	0	0	1	0	0	0	1	0	0	0	2	0	1	6	13	0	0	0	1	0	0	0	0	0	0	13	1	2	0	16	0	28	1	0	2	0	1	1	0	9	0	0	0	2	0	6	1	1	2	0	0	1	0	0	0	0	1	12	8	31	2	0	16	1	0	0	1	0	0	3	0	1	1	0	0	0	0	0	0	0	1	14	0	1	0	0	0	0	0	0	0	0	10	0	0	0	0	0	0	0	11	2	2	13	5	6	5	0	1	0	0	0	4	0	0	1	1	1	0	3	0	0	0	5	0	3	0	6	0	0	1	0	1	0	0	0	3	0	0	0	0	0	1	0	0	0	0	1	0	0	3	0	0	0	1	0	1	0	2	1	0	0	0	1	0	0	0	0	1	1	7	0	2	6	2	1	1	0	0	0	0	0	0	0	0	0	0	0	0	0	0
2655350200042100161	1846.84	[2479.6349824047006, 7824.726287122911]	VGN1a4	79	446	1	2	1	0	0	1	1	0	27	0	0	3	0	0	1	8	0	0	6	0	0	0	0	0	0	0	0	0	0	0	13	1	0	0	3	4	0	13	4	0	0	0	0	0	0	0	0	1	0	12	16	0	0	44	0	4	1	0	0	3	0	0	1	10	0	0	0	6	0	0	0	0	0	0	0	0	0	0	1	1	1	25	2	3	9	0	4	1	0	0	0	0	0	0	0	0	10	3	0	0	1	0	1	1	1	15	0	1	1	0	0	1	0	8	3	0	18	1	0	12	1	2	0	0	3	0	0	10	6	14	7	0	1	0	0	0	1	0	2	2	0	0	0	0	1	0	0	3	0	1	0	1	0	0	1	0	0	0	0	0	20	0	0	0	0	0	5	0	0	2	0	6	0	1	2	0	0	0	0	0	0	0	1	1	0	0	0	0	0	0	0	0	0	3	32	0	3	2	1	0	1	0	0	0	0	0	0	0	0	0	0	0	0	0	0
2655350200042100162	2573.73	[2610.2058349469985, 7829.181817848383]	VGN1a4	32	92	0	0	0	0	0	0	0	0	0	0	0	0	3	0	1	0	0	0	10	0	0	0	0	0	0	0	1	0	1	0	12	0	0	0	2	0	0	3	6	0	0	0	0	0	1	0	0	0	1	0	0	0	0	0	0	0	0	0	0	0	0	1	1	0	0	0	0	0	0	0	0	0	0	0	0	0	0	6	0	1	5	0	0	0	0	0	2	0	0	0	1	0	0	0	0	0	1	0	0	1	0	0	0	0	0	0	0	0	0	0	0	0	0	0	0	0	18	0	0	0	0	0	0	1	0	0	0	1	2	0	0	0	1	0	0	0	0	0	0	0	0	0	0	0	0	0	0	0	0	0	0	0	0	0	0	0	0	0	0	0	0	0	1	0	0	0	0	0	0	0	2	0	0	0	0	0	0	0	0	0	1	0	1	0	0	0	0	0	0	0	0	0	0	0	0	1	0	0	2	1	0	0	0	0	0	0	0	0	0	0	0	0	0	0	0
2655350200042100163	2934.03	[2675.2365767077986, 7831.290729818676]	VGN1a4	64	361	0	0	0	0	0	0	1	0	0	0	0	5	1	0	2	2	0	0	17	0	0	0	0	0	0	0	0	0	1	0	0	0	0	0	13	5	0	8	13	0	0	0	1	0	5	0	0	0	4	0	0	0	0	0	0	1	1	0	0	0	1	0	0	0	2	1	0	0	1	0	0	0	0	0	0	0	0	7	0	0	0	0	9	13	0	0	0	1	0	31	0	0	0	0	0	0	19	11	0	0	0	0	7	0	0	0	2	0	0	0	0	1	13	0	8	0	20	2	0	0	0	0	0	1	9	0	2	23	3	11	6	0	0	2	2	0	2	0	1	0	0	0	0	1	0	0	0	0	0	0	0	0	0	1	0	0	0	0	0	9	0	0	0	1	0	0	4	0	0	2	0	1	0	1	4	0	1	8	1	1	0	1	3	0	0	0	0	0	0	0	0	0	0	0	23	0	4	3	1	0	0	0	0	0	0	0	0	0	0	0	0	0	0	0	1
2655350200042100164	1642.12	[2458.2153254528744, 7829.173346585237]	VGN1a4	61	295	0	0	0	0	0	0	0	1	20	0	0	4	0	0	1	0	0	0	12	0	1	0	0	0	0	0	1	0	0	0	2	0	0	0	6	1	0	4	8	0	0	1	0	0	0	0	0	0	0	9	8	0	0	23	0	2	3	0	0	0	1	0	0	9	0	0	0	4	0	0	0	0	1	0	0	0	0	0	0	0	0	13	6	26	1	0	2	2	0	0	1	0	0	0	1	0	1	0	0	0	0	0	0	0	0	9	0	0	0	0	0	3	1	2	1	1	10	0	0	2	0	1	0	0	0	0	0	21	6	10	4	0	0	1	0	0	0	0	1	1	0	0	0	0	0	0	0	1	0	0	0	1	0	0	0	0	0	0	0	0	5	0	0	0	0	0	0	2	0	0	0	6	0	0	0	0	0	0	0	0	0	1	2	0	0	0	1	1	0	0	0	0	0	0	18	1	2	4	1	0	0	0	0	0	0	0	0	0	0	0	0	0	0	0	0
2655350200042100165	1550.21	[2586.578129875896, 7827.346945054799]	VGN1a4	46	121	0	0	0	0	0	0	0	0	0	0	0	2	0	0	2	0	0	0	3	0	0	1	0	0	0	0	0	0	0	0	0	0	0	0	1	0	0	3	34	0	0	0	1	1	2	0	0	0	0	0	0	0	0	0	0	0	0	1	1	0	0	0	1	0	0	1	0	0	0	0	0	0	0	0	0	0	2	0	1	0	6	1	0	0	0	0	1	1	0	0	7	0	0	0	0	0	1	0	0	1	0	0	0	0	0	1	0	0	0	0	1	0	0	0	0	0	14	0	0	0	0	1	0	0	1	0	1	6	0	1	2	0	1	0	0	0	0	0	1	2	1	0	0	1	0	0	1	0	0	0	0	0	0	0	2	0	0	0	0	0	0	0	0	0	0	0	0	0	0	0	0	1	0	0	0	0	0	0	1	0	0	0	0	0	0	0	0	1	0	0	0	0	0	0	2	0	1	1	2	0	0	0	0	0	0	0	0	0	0	0	0	0	0	0	0
2655350200042100167	1561.27	[2505.5976949906294, 7829.246787130369]	VGN1a4	63	225	0	0	0	0	0	0	0	0	0	0	0	4	0	1	2	0	0	1	6	0	0	0	0	0	0	0	1	0	0	0	8	0	0	1	3	3	1	7	19	0	0	1	0	0	1	0	0	0	2	15	2	0	0	3	0	0	0	0	2	1	1	0	0	8	0	0	0	9	0	0	0	3	7	0	0	0	0	1	0	0	0	7	1	0	3	0	3	1	0	5	5	0	0	0	0	0	0	0	0	0	0	0	0	0	1	10	0	0	0	0	0	0	0	1	0	0	10	0	0	1	1	0	1	1	2	0	0	15	4	4	4	0	0	0	0	0	1	0	0	0	0	0	0	2	3	0	0	0	0	0	0	1	0	0	0	0	0	0	0	2	4	0	0	0	0	1	2	0	0	0	0	3	0	0	1	0	0	0	0	0	0	0	1	1	0	0	0	0	0	0	0	0	0	0	5	0	3	1	1	0	2	0	0	0	0	0	0	0	0	0	0	0	0	0	0
2655350200042100171	1224.61	[2642.809452066094, 7829.007410510814]	VGN1a4	36	90	0	0	0	0	0	1	0	0	0	0	0	2	1	0	0	0	1	0	7	0	0	0	0	0	0	0	0	0	0	0	1	0	0	0	0	1	0	4	10	0	0	0	0	0	2	1	0	0	0	0	0	0	0	0	0	0	0	0	0	0	0	0	0	0	0	0	0	0	0	0	0	0	0	0	0	0	0	9	0	1	1	0	1	0	0	0	0	0	0	0	0	0	0	0	0	0	0	0	0	0	0	0	0	0	0	0	0	0	0	0	0	0	0	0	0	0	12	0	0	0	0	3	0	1	0	0	0	4	1	3	1	0	0	0	0	0	0	0	0	0	1	0	0	0	0	0	1	0	0	0	0	0	0	0	0	0	0	0	0	1	0	0	0	0	0	1	1	0	0	0	0	0	0	0	1	0	0	1	0	0	0	0	2	0	0	0	0	0	0	0	1	0	0	0	4	4	1	2	1	0	0	0	0	0	0	0	0	0	0	0	0	0	0	0	0
2655350200042100172	721.181	[2495.675028107278, 7828.254948380693]	VGN1a4	39	100	0	0	0	0	0	0	0	0	0	0	0	2	0	0	0	0	0	0	0	0	0	0	0	0	0	1	0	0	0	0	4	0	0	0	0	0	0	4	9	0	0	0	0	0	0	0	0	0	0	3	1	0	0	1	1	0	0	0	0	0	0	1	1	4	0	0	0	4	0	0	0	1	1	0	0	0	0	0	0	0	0	8	2	1	0	0	0	0	0	2	0	0	0	0	0	0	1	0	0	0	0	0	0	0	2	5	0	0	0	0	0	0	0	0	0	1	3	0	0	2	0	0	0	0	2	0	0	8	3	0	0	0	0	0	1	0	2	0	0	0	0	0	0	0	0	0	0	0	0	0	0	0	0	0	0	0	0	1	0	0	1	0	0	0	0	0	1	0	0	0	0	1	0	0	0	0	0	0	0	0	1	0	0	0	0	0	0	0	0	0	0	0	0	1	10	0	0	2	1	0	1	0	0	0	0	0	0	0	0	0	0	0	0	0	1
2655350200042100176	1003.01	[2469.094623010438, 7831.723321265309]	VGN1a4	40	142	0	0	0	0	0	0	0	1	5	0	0	2	0	1	0	1	0	0	4	0	0	0	0	0	0	0	0	0	0	0	0	0	0	0	0	0	0	8	4	0	0	0	1	0	0	0	0	0	0	12	6	0	0	15	0	2	0	0	0	0	0	0	1	0	0	0	0	0	0	0	0	0	1	0	0	0	0	0	0	0	0	6	1	7	0	0	4	0	0	0	0	0	0	0	1	0	0	2	0	0	0	0	0	0	0	8	0	0	0	0	0	0	1	2	1	0	5	0	0	0	0	0	0	0	0	0	0	8	2	6	1	0	0	0	0	0	0	0	0	0	0	0	0	0	0	0	0	0	0	1	0	1	0	1	0	0	0	0	0	0	4	0	0	0	1	0	0	0	0	0	0	0	0	0	0	0	0	0	0	0	0	0	1	0	0	0	0	1	0	0	0	0	0	0	10	1	2	0	0	0	0	0	0	0	0	0	0	0	0	0	0	0	0	0	0
2655350200042100177	929.118	[2489.379786591729, 7833.414016742418]	VGN1a4	33	69	0	0	0	0	0	0	0	0	0	0	0	1	0	0	0	0	0	0	1	0	0	0	0	0	0	0	0	1	0	0	7	0	0	0	1	0	0	2	4	0	0	0	0	0	0	0	0	0	0	3	0	1	0	0	0	0	0	1	0	1	0	0	0	1	0	0	0	1	0	0	0	0	0	0	0	0	0	0	0	0	0	3	1	0	2	0	1	0	0	0	0	0	0	0	0	0	2	0	0	0	0	0	0	0	0	5	0	0	0	0	0	0	0	2	0	0	2	0	0	1	0	0	0	0	0	0	0	1	0	2	0	0	0	0	0	0	1	0	0	1	0	0	0	0	0	0	0	0	0	0	0	1	0	0	0	0	1	0	0	0	0	0	0	0	0	0	0	0	0	1	0	0	0	0	0	0	0	0	0	0	0	0	1	0	0	0	0	0	0	0	0	0	0	0	14	0	1	1	0	0	0	0	0	0	0	0	0	0	0	0	0	1	0	0	0
2655350200042100178	1303.85	[2684.6273650972385, 7835.208576036451]	VGN1a4	25	47	0	0	0	0	0	0	0	0	0	0	0	0	0	0	0	0	0	0	4	0	0	0	0	0	0	0	0	0	0	0	1	0	0	1	0	0	0	1	4	0	0	0	0	0	2	0	0	0	1	0	0	0	0	0	0	1	0	0	0	0	0	0	0	0	0	0	0	0	0	0	0	0	0	0	0	0	0	0	0	0	3	0	1	0	0	0	0	0	0	2	2	0	0	0	0	0	0	3	0	0	0	0	0	0	0	0	0	0	0	0	1	0	1	0	1	0	7	0	1	0	0	0	0	0	0	0	0	2	0	1	0	0	0	0	0	0	0	0	0	1	0	0	0	1	0	0	0	0	0	0	0	0	0	0	0	0	0	0	0	0	0	0	0	0	0	0	0	0	0	0	0	2	0	0	0	0	0	0	0	0	0	0	0	0	0	0	0	0	0	0	0	0	0	0	2	0	0	0	0	1	0	0	0	0	0	0	0	0	0	0	0	0	0	0	0
2655350200042100180	520.738	[2633.237519703757, 7833.376958936702]	VGN1a4	19	38	0	0	0	0	0	0	0	0	0	0	0	0	1	0	0	1	0	0	10	0	0	0	0	0	0	0	0	0	0	0	3	0	0	1	0	0	0	1	0	0	0	0	0	0	2	1	0	0	0	0	0	0	0	0	0	0	0	0	0	0	0	0	0	0	0	0	0	1	0	0	0	0	0	0	0	0	0	4	0	0	0	0	0	0	0	0	0	0	0	0	0	0	0	0	0	0	0	0	0	0	0	0	1	0	0	0	0	0	0	0	0	0	0	0	0	0	0	0	0	0	0	3	0	0	0	0	0	0	0	2	1	0	0	0	0	0	0	0	0	0	0	1	0	0	0	0	0	0	0	0	1	0	0	0	0	0	0	0	0	2	0	0	0	0	0	0	0	0	0	0	1	1	0	0	0	0	0	0	0	0	0	0	0	0	0	0	0	0	0	0	0	0	0	0	0	0	0	0	0	0	0	0	0	0	0	0	0	0	0	0	0	0	0	0	0
2655350200042100182	3110.2	[2541.0103100400925, 7839.919893188425]	VGN1a4	32	84	0	0	0	0	0	0	0	0	0	0	0	0	0	0	0	0	2	0	1	0	0	2	0	1	0	0	0	0	0	0	2	0	1	0	1	0	0	0	16	0	0	0	0	0	0	0	0	0	3	0	0	0	0	0	0	0	0	0	0	2	0	0	0	0	0	1	0	0	0	0	1	0	0	0	1	0	1	2	0	0	2	3	1	0	0	0	0	1	0	2	2	0	0	0	0	0	0	0	0	0	0	0	0	0	0	0	0	0	0	0	0	0	0	0	0	3	7	0	0	0	0	0	0	0	0	0	0	10	4	0	0	0	0	0	0	0	0	0	0	1	0	0	0	0	0	0	3	0	0	0	0	0	0	0	0	0	0	0	0	0	0	0	0	0	0	0	2	0	0	0	0	0	0	0	0	0	0	0	0	0	0	0	1	0	0	0	0	0	0	0	0	0	0	1	0	0	0	1	3	0	0	0	0	0	0	0	0	0	0	0	0	0	0	0	0
2655350200042100183	2290.21	[2560.207341082056, 7837.987230480563]	VGN1a4	15	30	0	0	0	0	1	0	0	0	0	0	0	0	0	0	0	0	0	0	0	0	0	0	0	0	0	0	0	0	0	0	0	0	0	0	0	0	0	0	6	0	1	0	0	0	0	0	0	0	0	0	0	0	0	0	0	0	0	0	0	1	0	0	0	0	0	0	0	0	0	0	0	0	0	0	0	0	1	1	0	0	0	0	0	0	0	0	1	1	0	0	0	0	0	0	0	1	1	0	0	1	0	0	0	0	0	0	0	1	0	0	0	0	0	0	0	0	1	0	0	0	0	0	0	0	0	0	0	3	0	0	0	0	0	0	0	0	0	0	0	0	0	0	0	0	0	0	0	0	0	0	0	0	0	0	0	0	0	0	0	0	0	0	0	0	0	0	0	0	0	0	0	0	0	0	0	0	0	0	0	0	0	0	0	0	0	0	0	0	0	0	0	0	0	0	9	0	0	0	0	0	0	0	0	0	0	0	0	0	0	0	0	0	0	0	0
2655350200042100184	1205.23	[2515.892098178239, 7835.571233376947]	VGN1a4	25	36	0	0	0	0	0	0	0	0	0	0	0	0	0	0	0	0	0	0	2	0	0	0	0	0	0	0	0	0	0	0	3	0	0	0	0	0	0	1	1	0	0	0	0	0	0	0	0	0	0	1	0	0	0	1	0	0	0	0	0	1	0	1	0	1	0	0	0	0	0	0	0	0	0	0	0	0	0	1	0	2	0	2	0	0	0	0	0	0	0	0	0	0	0	0	0	0	1	0	0	0	0	0	0	0	0	2	0	0	0	0	0	0	0	0	0	0	3	0	0	0	0	0	0	0	0	0	0	2	0	1	2	0	0	0	0	0	0	0	0	1	0	0	0	0	1	0	0	0	0	0	0	1	0	0	0	0	0	0	0	0	0	0	0	0	0	2	0	0	0	0	0	0	0	0	0	0	0	0	0	0	0	0	0	0	1	0	0	0	0	0	0	0	0	1	1	0	0	0	0	0	0	0	0	0	0	0	0	0	0	0	0	0	0	0	0
2655350200042100186	2060.98	[2581.0514965891275, 7837.3729660011795]	VGN1a4	42	116	0	0	0	0	0	0	0	0	0	0	0	2	2	0	2	0	0	0	4	0	1	0	0	0	0	0	1	0	0	0	1	0	0	0	2	0	1	3	20	0	0	0	0	0	1	0	0	1	1	0	0	0	0	0	0	2	0	0	0	0	0	0	0	0	0	0	0	0	0	0	0	0	0	0	0	0	2	1	0	1	5	0	0	0	0	0	0	1	0	0	2	0	0	0	0	1	0	0	0	1	0	0	0	0	0	0	0	0	0	0	0	0	0	2	0	1	17	0	0	1	0	0	0	0	1	0	0	12	0	2	2	0	0	1	0	0	0	0	0	5	1	0	0	0	0	0	0	0	0	1	0	0	0	0	0	0	0	0	0	0	0	1	1	0	0	1	0	0	0	0	0	0	2	0	0	0	0	0	0	0	0	0	0	0	0	0	1	0	0	0	0	0	0	0	0	0	0	0	3	3	0	0	0	0	0	0	0	0	0	0	0	0	0	0	0
2655350200042100187	500.072	[2615.1893034587943, 7838.024657551963]	VGN1a4	13	25	0	0	1	0	0	0	0	0	0	0	0	0	0	0	0	0	0	0	0	0	0	0	0	0	0	0	0	0	0	0	7	0	0	0	1	0	0	3	1	0	0	0	0	0	0	0	0	0	0	0	0	0	0	0	0	0	0	0	0	0	0	0	0	0	0	0	0	0	0	0	0	0	0	0	0	0	0	2	0	0	0	0	0	0	0	0	0	0	0	0	1	0	0	0	0	0	0	0	0	0	0	0	0	0	0	0	0	0	0	0	0	0	0	0	0	0	1	0	0	0	0	0	0	0	0	0	0	2	0	0	0	0	0	0	0	0	0	0	0	0	0	0	0	0	0	0	0	0	0	0	0	0	0	0	0	0	0	0	0	0	0	0	0	0	0	0	0	0	0	0	1	1	0	1	0	0	0	0	0	0	0	0	0	0	0	0	0	0	0	0	0	0	0	0	3	0	0	0	0	0	0	0	0	0	0	0	0	0	0	0	0	0	0	0	0
2655350200042100188	3014.64	[2478.560298776356, 7842.619545098713]	VGN1a4	77	411	0	1	0	0	0	0	0	0	0	0	0	7	1	0	9	0	3	0	17	0	3	1	1	1	0	1	0	0	0	1	14	0	0	0	6	1	4	15	29	0	0	0	1	0	2	0	0	0	3	16	1	1	0	18	0	1	0	0	0	0	0	0	0	13	0	0	0	7	0	0	0	7	2	0	0	0	0	0	0	0	0	24	0	0	1	0	2	0	0	7	1	1	0	0	0	1	7	0	1	0	0	0	6	0	3	17	0	0	0	0	0	0	0	4	0	0	12	0	0	8	0	0	0	1	5	0	1	33	3	9	7	0	1	2	0	2	5	0	1	1	0	0	0	4	14	0	0	0	1	0	0	2	0	2	1	0	0	0	0	0	5	0	0	0	0	3	1	0	0	2	0	1	0	0	0	0	0	0	0	1	2	0	1	0	0	0	0	1	0	0	0	0	0	0	10	0	4	2	1	0	1	0	0	0	0	0	0	0	0	0	0	0	0	0	1
2655350200042100190	1244.67	[2636.415794757499, 7841.323333998369]	VGN1a4	53	161	0	0	0	0	3	0	0	1	0	0	0	7	1	0	2	5	1	1	1	0	0	0	0	0	0	0	1	0	0	0	0	0	0	1	2	0	2	8	2	0	0	0	0	0	4	6	0	0	3	0	0	0	0	0	0	0	0	0	1	0	2	0	0	0	0	1	0	0	0	0	0	1	0	0	0	0	0	8	0	3	2	0	1	0	0	0	0	0	0	0	0	0	1	0	0	0	1	0	0	1	0	0	4	0	0	0	0	0	0	0	0	0	1	0	0	0	2	0	0	0	0	10	0	0	4	0	0	4	1	5	3	0	0	0	0	0	3	0	1	0	0	0	0	2	0	0	0	0	0	0	0	0	0	0	0	1	1	0	0	22	0	0	0	0	0	0	0	0	1	1	0	1	0	0	0	0	0	5	0	0	0	0	0	0	0	0	0	0	0	0	2	0	0	0	3	2	0	1	8	0	0	0	0	0	1	0	0	0	0	0	1	0	0	0	1
2655350200042100191	3258.35	[2598.9673647640407, 7843.032616057665]	VGN1a4	44	178	0	0	0	0	0	0	0	0	0	0	0	0	3	0	0	0	1	0	0	0	0	0	0	0	0	0	2	0	0	0	0	0	0	2	7	0	1	6	32	1	0	0	0	0	1	0	0	0	0	0	0	0	0	0	0	1	0	0	0	0	0	0	4	0	0	0	0	0	0	0	0	0	0	0	0	0	4	13	1	1	10	0	0	1	0	0	0	1	0	0	9	1	0	0	0	0	2	0	0	0	0	0	0	0	0	0	0	0	0	0	0	1	0	0	0	0	18	0	0	1	0	0	0	1	3	0	0	16	4	2	0	0	0	0	0	0	0	0	0	0	1	0	0	1	0	0	0	0	0	1	0	0	0	0	0	0	0	0	0	0	0	1	2	0	1	0	2	0	0	0	1	2	0	0	2	0	0	0	0	0	0	0	0	0	0	0	0	0	0	0	0	0	0	1	6	0	0	0	2	5	0	0	0	0	0	0	0	0	0	0	0	0	0	0	0
2655350200042100192	963.804	[2647.990064359165, 7840.418041129146]	VGN1a4	53	133	0	0	0	0	0	0	0	0	0	0	0	1	1	0	1	1	1	0	8	0	0	0	1	0	0	0	1	0	0	0	0	0	0	0	3	1	2	2	4	0	0	0	1	0	2	4	0	0	2	0	0	0	0	1	0	0	0	0	1	0	0	0	0	0	0	0	0	1	0	0	0	0	0	0	0	0	0	5	0	2	1	0	2	1	1	0	0	0	0	1	0	0	0	0	0	0	1	0	0	0	0	0	1	0	0	1	0	0	0	0	0	0	3	1	0	0	8	0	0	1	0	1	0	0	1	0	0	9	1	8	0	0	0	0	0	0	3	0	1	0	0	0	0	1	0	0	0	0	0	1	0	0	0	0	0	0	1	0	0	7	0	0	0	1	0	1	1	0	0	0	0	0	0	0	0	0	0	13	0	0	0	0	2	0	0	0	0	0	0	0	0	0	0	0	10	0	0	2	1	0	0	0	0	0	0	0	0	0	0	0	0	0	0	0	0
2655350200042100193	1292.59	[2657.0471597766373, 7843.010186023573]	VGN1a4	56	186	0	0	0	0	0	0	0	1	0	0	0	2	1	0	1	2	0	0	11	0	0	0	0	0	0	0	1	0	0	0	2	0	0	0	3	1	2	6	6	0	0	0	1	0	1	1	0	0	2	0	0	0	0	0	0	2	0	0	0	1	1	0	0	0	0	0	0	0	0	0	0	0	0	0	0	0	0	7	0	2	1	0	2	1	0	0	0	0	0	8	1	0	0	0	0	0	7	5	1	0	0	0	0	0	0	0	0	0	0	0	0	2	2	1	0	0	8	0	0	0	0	1	0	0	1	0	1	16	2	6	4	0	0	0	0	0	1	0	0	0	0	0	1	1	0	0	0	0	0	0	0	0	0	0	0	0	0	0	0	9	0	0	0	0	0	1	0	0	0	0	0	1	0	1	4	0	0	12	0	0	0	0	2	0	0	1	0	0	0	0	1	0	0	0	20	0	2	0	2	0	1	0	0	0	0	0	0	0	0	0	0	0	0	0	0
2655350200042100194	2960.19	[2496.958237235882, 7846.010797503602]	VGN1a4	67	243	1	0	0	0	0	0	0	0	1	0	0	5	0	0	5	0	0	4	7	0	0	0	0	0	0	0	1	0	0	0	19	0	0	0	6	1	7	9	9	1	2	0	1	0	3	1	0	0	3	8	10	0	0	12	0	1	0	0	0	0	1	0	0	1	0	0	1	4	0	0	0	0	0	0	0	0	0	0	0	1	0	4	2	4	0	0	0	1	0	7	3	0	0	0	0	0	1	0	0	0	0	0	4	0	0	0	0	0	0	0	0	0	1	0	0	0	13	0	0	1	0	0	1	0	1	0	0	13	2	6	2	0	0	1	0	1	1	0	1	0	0	0	0	7	9	2	1	0	1	0	1	0	1	0	1	0	0	0	0	3	4	0	0	0	0	0	1	0	0	1	0	3	1	0	3	0	0	0	0	0	0	0	0	0	0	0	0	0	0	0	0	0	0	0	6	0	2	1	0	0	1	0	0	0	0	0	0	0	0	0	0	0	0	0	0
2655350200042100195	723.996	[2627.0327775961337, 7839.971517194519]	VGN1a4	35	82	0	0	0	0	0	0	0	0	0	0	0	3	0	0	1	3	2	0	6	0	0	0	0	0	0	0	0	1	0	0	3	0	0	0	0	0	1	6	0	0	0	0	0	0	3	4	0	0	0	0	0	0	0	0	0	0	0	0	0	0	0	0	0	0	0	1	0	0	0	0	0	0	0	0	0	0	0	12	1	0	0	0	0	0	0	0	0	1	0	0	0	0	0	0	0	0	1	0	0	0	0	0	2	0	0	0	0	0	0	0	0	0	1	0	0	0	1	0	0	0	0	2	0	0	0	0	0	5	1	1	0	0	0	0	1	0	0	0	0	0	0	0	0	0	0	0	1	0	0	0	0	0	0	0	1	0	0	0	0	3	0	0	1	0	0	0	0	0	0	0	3	1	0	0	0	0	0	0	0	0	0	0	0	0	0	0	1	0	0	0	0	0	0	0	3	1	0	2	2	0	0	0	0	0	0	0	0	0	0	0	0	0	0	0	0
2655350200042100200	2978.87	[2567.6652533223264, 7852.065199022646]	VGN1a4	38	115	0	0	0	0	0	0	0	0	0	0	0	1	4	0	1	0	0	0	0	0	0	0	0	0	0	0	0	0	0	0	1	0	0	0	1	0	1	7	15	0	0	0	0	0	0	0	0	0	0	0	0	0	0	0	0	0	0	0	0	1	0	2	1	0	0	0	0	0	0	1	0	0	0	0	1	0	4	0	0	5	0	0	0	0	0	0	0	1	0	0	0	0	0	0	0	1	1	0	0	1	0	0	0	0	0	0	0	1	0	0	0	0	0	1	0	0	10	0	1	0	0	0	0	0	3	0	0	11	1	3	2	0	0	0	1	0	0	0	0	2	0	0	0	0	0	0	1	0	0	0	0	0	0	0	0	0	0	0	0	0	0	0	0	0	0	0	0	0	0	0	0	2	0	0	3	0	0	0	0	0	0	0	1	0	0	0	0	0	0	0	0	1	0	0	16	0	0	0	2	3	0	0	0	0	0	0	0	0	0	0	0	0	0	0	0
2655350200042100203	2224.69	[2618.242163098012, 7848.51035871316]	VGN1a4	51	221	0	0	0	0	1	0	0	0	0	0	0	2	9	0	1	1	0	0	10	0	0	0	0	0	0	0	1	0	0	0	3	0	0	4	3	1	0	10	18	0	0	0	0	0	6	1	0	0	2	0	0	0	0	0	1	0	0	0	2	0	0	0	0	0	0	0	0	1	0	0	0	0	0	0	0	0	0	13	0	2	4	0	1	1	0	0	0	0	0	0	1	0	0	0	0	0	0	3	0	0	0	0	0	0	0	0	0	0	0	0	0	0	1	0	0	0	36	0	0	0	1	1	0	0	1	0	0	30	0	2	2	0	0	0	0	1	0	0	0	2	0	0	0	2	0	0	0	0	0	1	0	0	1	0	0	0	0	1	0	3	0	0	0	0	0	0	0	0	0	1	4	2	0	0	0	0	0	1	0	0	0	0	4	0	0	0	0	0	0	0	0	0	0	0	2	2	0	1	3	14	0	0	0	0	0	0	0	0	0	0	0	0	0	0	0
2655350200042100204	2558.95	[2516.0941209721536, 7845.997773888936]	VGN1a4	64	258	0	0	0	0	0	0	0	0	0	0	0	2	0	0	2	2	0	0	4	0	1	0	0	0	0	0	0	0	0	0	11	0	0	0	2	1	1	5	39	0	1	0	0	0	0	0	0	0	4	0	3	0	0	8	0	1	0	0	0	4	0	0	0	0	0	0	0	7	0	0	0	0	0	0	0	0	0	2	0	2	2	2	0	0	0	0	2	0	0	2	3	0	0	0	0	0	9	0	1	1	0	0	0	0	0	0	0	0	0	0	0	4	0	1	0	1	20	0	1	1	0	0	0	0	2	1	0	19	2	15	6	0	0	0	1	0	0	0	0	1	0	0	1	1	0	4	2	0	0	0	1	1	0	0	0	0	0	0	5	0	0	0	0	0	0	1	2	0	0	1	2	5	1	0	1	0	0	0	1	0	0	0	3	0	0	0	1	0	0	0	0	0	0	1	15	0	4	4	2	0	0	0	0	0	0	0	0	0	0	0	0	0	0	0	0
2655350200042100205	2744.24	[2584.141992324533, 7853.468904682676]	VGN1a4	43	151	0	0	0	0	0	0	0	0	0	0	0	2	2	0	2	0	0	0	2	0	1	0	0	0	0	0	0	0	0	0	0	0	0	1	3	0	1	10	25	0	0	0	0	0	2	0	0	0	2	0	0	0	0	0	1	2	0	1	0	0	0	0	0	0	0	0	0	0	0	0	1	0	0	0	0	0	2	0	0	0	4	0	0	1	0	0	0	1	0	1	0	0	0	0	0	0	0	0	0	1	0	0	0	0	0	0	0	0	0	0	1	0	0	0	0	0	7	0	0	0	0	0	0	0	0	0	0	12	4	4	3	0	0	0	0	0	0	0	0	4	2	0	0	0	0	0	1	0	0	0	0	0	0	0	0	0	0	0	0	1	0	0	2	0	0	1	1	0	0	1	0	0	1	0	0	0	0	0	0	0	0	0	2	0	0	0	0	0	0	0	0	0	0	0	3	3	1	0	3	26	0	0	0	0	0	0	0	0	0	0	0	0	0	0	0
2655350200042100208	1089.52	[2679.078561205557, 7845.304979444779]	VGN1a4	22	49	0	0	0	0	0	0	0	0	0	0	0	1	0	0	1	0	0	1	4	0	0	0	0	0	0	0	0	0	0	0	0	0	0	0	1	0	1	2	8	0	0	0	0	0	0	0	0	0	1	0	0	0	0	0	0	1	0	0	0	0	0	0	0	0	0	0	0	0	0	0	0	0	0	0	0	0	0	1	0	0	2	0	1	0	0	0	0	0	0	1	0	0	0	0	0	0	0	0	0	0	0	0	0	0	0	0	0	0	0	0	0	0	0	0	2	0	4	0	1	0	0	0	0	0	0	0	0	5	1	0	0	0	0	0	1	0	0	0	0	0	0	0	0	0	0	0	0	0	0	0	0	0	0	0	0	0	0	0	0	0	0	0	0	0	0	0	0	0	0	0	0	0	0	0	0	0	0	0	0	0	0	0	0	0	0	0	0	0	0	0	1	0	0	0	0	0	0	0	0	8	0	0	0	0	0	0	0	0	0	0	0	0	0	0	0
2655350200042100209	1946.65	[2528.138036622627, 7854.6063905426845]	VGN1a4	52	156	0	1	0	0	0	0	0	0	0	0	0	2	1	0	1	0	0	0	6	0	0	0	0	0	0	0	1	0	0	0	5	0	0	1	4	0	1	15	22	0	0	0	0	0	0	0	0	0	3	0	3	1	0	1	0	2	0	0	0	0	0	0	0	1	0	0	0	0	0	0	0	0	0	0	0	1	0	1	0	1	0	1	0	0	0	0	0	1	0	0	1	0	1	0	0	0	2	1	0	0	0	0	3	0	0	0	0	0	0	0	0	1	0	0	0	1	16	0	0	0	0	0	0	0	1	0	0	8	5	4	1	0	0	0	2	0	0	0	0	3	0	0	0	1	0	0	1	0	0	0	0	0	0	0	0	0	0	0	3	1	0	0	0	0	0	0	2	0	0	0	3	2	0	0	1	0	0	0	0	0	0	0	0	0	0	0	0	0	0	0	0	0	0	1	7	2	1	4	1	0	0	0	0	0	0	0	0	0	0	0	0	0	0	0	0
2655350200042100210	514.097	[2660.462231064924, 7847.685518230857]	VGN1a4	34	87	0	0	0	0	0	0	0	0	0	0	0	1	0	0	2	0	0	0	5	0	0	0	0	0	0	0	0	0	0	0	1	0	0	0	3	1	0	4	6	0	0	0	0	0	1	0	0	0	0	0	0	0	0	0	0	0	0	0	0	0	0	0	0	0	0	0	0	1	0	0	0	0	0	0	0	0	0	3	0	1	1	0	4	1	0	0	0	1	0	3	0	0	0	0	0	0	5	0	0	0	0	0	2	0	0	0	0	0	0	0	0	0	3	0	1	0	11	0	0	0	0	0	0	0	0	0	0	4	0	2	3	0	0	0	0	0	0	0	0	0	0	0	0	0	1	0	0	0	0	0	0	0	0	0	0	0	0	0	0	5	0	0	0	0	0	1	0	0	0	0	0	0	0	0	0	0	0	1	0	0	0	1	1	0	0	0	0	0	0	0	0	0	0	0	4	0	0	2	1	0	0	0	0	0	0	0	0	0	0	0	0	0	0	0	0
2655350200042100212	1278.63	[2665.599762569874, 7850.652871724013]	VGN1a4	31	74	0	0	0	0	0	0	0	1	0	0	0	5	0	0	2	0	0	0	1	0	0	0	0	0	0	0	0	0	0	0	1	0	0	0	0	0	0	4	9	0	0	0	0	0	1	0	0	0	1	0	0	0	0	0	0	0	2	0	1	0	0	0	0	0	0	0	0	0	0	0	0	0	0	0	0	0	0	9	0	0	0	0	0	2	0	0	0	0	0	3	1	0	0	0	0	0	0	1	0	0	0	0	0	0	0	0	0	0	0	0	0	0	5	0	1	0	9	0	0	0	0	0	0	1	2	0	1	3	1	0	0	0	0	0	0	0	0	0	0	0	0	0	0	0	1	0	0	0	0	0	0	0	0	0	0	0	0	1	0	0	0	0	0	0	0	0	0	0	0	0	0	1	0	0	1	0	0	0	1	0	0	0	0	0	0	0	0	0	0	0	0	0	0	0	1	0	0	1	0	0	0	0	0	0	0	0	0	0	0	0	0	0	0	0	0
2655350200042100215	4899.5	[2637.2432785527594, 7856.5295111218065]	VGN1a4	85	574	0	0	0	0	0	0	2	2	0	0	0	7	1	0	8	7	0	0	45	0	0	0	1	0	0	0	1	0	0	0	2	0	0	6	9	0	2	16	32	0	0	0	1	0	6	5	0	1	4	0	0	0	0	0	0	1	0	1	0	0	1	1	0	0	0	0	0	2	0	0	0	1	1	0	0	0	0	25	0	2	8	0	12	14	0	0	0	1	0	19	1	0	0	0	0	0	4	6	0	0	0	0	11	0	0	1	0	0	1	0	0	0	19	2	4	0	39	7	0	0	0	9	0	1	12	0	0	38	4	19	7	0	0	1	0	0	6	0	2	0	0	1	2	15	11	0	1	0	0	0	0	1	0	1	1	0	0	0	0	29	1	0	1	0	0	5	0	0	2	2	1	5	0	0	4	0	0	10	2	3	0	0	6	0	0	0	0	2	0	3	4	0	1	0	10	1	3	3	2	0	1	0	0	0	0	0	1	1	0	0	0	0	1	0	0
2655350200042100218	1838.22	[2552.145186050868, 7854.110963177291]	VGN1a4	19	29	0	0	0	0	0	0	0	0	0	0	0	0	0	0	0	0	0	0	0	0	0	0	0	0	0	0	0	0	0	0	0	0	0	0	0	0	0	3	1	0	1	0	0	0	1	0	0	0	0	0	0	0	0	0	0	0	0	0	2	0	0	0	0	0	0	0	0	0	0	0	0	0	0	0	0	0	1	3	0	1	1	0	0	0	0	0	0	1	0	0	1	0	0	0	0	0	0	0	0	0	0	0	0	0	0	0	0	0	0	0	0	0	0	0	0	1	2	0	0	0	0	0	0	0	0	0	0	3	1	0	0	0	0	1	0	0	0	0	0	0	0	0	0	1	0	0	0	0	0	0	0	0	0	0	0	0	0	0	1	0	0	0	0	0	0	0	0	0	0	0	0	0	0	0	0	0	0	0	0	0	0	0	0	0	0	0	0	0	0	0	0	0	0	0	0	0	0	0	0	3	0	0	0	0	0	0	0	0	0	0	0	0	0	0	0
2655350200042100219	1885.01	[2538.7388061793795, 7856.208382092793]	VGN1a4	48	193	0	0	0	0	0	0	2	0	0	0	0	3	0	0	1	2	0	0	5	0	0	1	0	0	0	0	0	0	0	0	1	0	0	1	2	2	2	3	33	0	0	0	0	0	0	0	0	0	3	0	0	0	0	0	0	0	0	0	0	1	0	0	0	0	0	0	0	1	0	0	0	0	0	0	0	0	3	11	0	2	2	0	0	1	0	0	0	2	0	0	6	0	0	0	0	1	0	2	0	0	0	0	0	0	0	0	0	0	0	0	0	0	0	1	0	3	26	0	0	0	0	0	0	2	0	0	0	33	3	2	3	0	0	0	0	0	0	0	0	3	0	0	0	0	0	0	1	0	0	0	0	0	0	0	0	0	0	0	0	2	0	0	0	0	0	1	1	0	0	0	4	1	0	1	0	0	0	1	0	0	0	0	1	0	0	0	0	1	0	0	0	0	0	0	3	0	2	2	3	0	0	0	0	0	0	0	0	0	0	0	0	0	0	0	0
2655350200042100220	1848.73	[2481.7044314038358, 7855.620896668529]	VGN1a4	53	198	0	0	1	0	0	0	1	0	0	0	0	4	0	1	2	0	0	0	10	0	0	0	0	0	0	0	2	0	0	0	5	0	0	0	1	1	3	6	6	0	1	0	0	0	0	0	0	0	4	1	0	0	0	8	0	0	0	0	0	0	1	0	1	5	0	0	0	1	1	0	0	0	4	0	0	0	0	0	0	0	2	7	0	2	0	0	1	0	1	13	0	0	0	2	0	0	6	0	0	0	0	0	0	0	0	5	0	0	0	0	0	4	0	1	0	0	8	0	0	2	0	0	0	0	2	0	0	12	3	2	3	0	0	0	0	0	2	0	0	1	0	0	0	2	0	0	0	0	0	1	0	3	0	0	0	0	0	0	0	0	4	0	0	0	0	0	2	0	0	0	0	0	0	0	3	0	0	0	0	0	0	0	2	0	0	0	0	0	0	0	0	0	0	0	27	0	0	4	1	0	0	0	0	0	0	0	0	0	0	0	0	0	0	0	0
2655350200042100223	1104.98	[2684.297260965254, 7854.347601018745]	VGN1a4	20	38	0	0	0	0	0	0	0	0	0	0	0	0	0	0	0	0	0	0	4	0	0	0	0	0	0	0	2	0	0	0	1	0	0	0	0	1	0	1	1	0	0	0	0	0	0	0	0	0	0	0	0	0	0	0	0	1	1	0	0	0	0	0	0	0	0	0	0	0	0	0	0	0	0	0	0	0	0	3	0	2	0	0	0	2	0	0	0	0	0	0	0	0	0	0	0	0	0	0	0	0	0	0	0	0	0	0	0	0	0	0	0	0	0	0	0	0	7	0	0	0	0	0	0	0	0	0	0	1	1	1	0	0	0	0	0	0	0	0	0	1	0	0	0	1	0	0	0	0	0	0	0	0	0	0	0	0	0	0	0	0	0	0	0	0	0	0	0	0	0	0	0	0	0	0	2	0	0	0	0	0	0	0	0	0	0	0	0	0	0	0	0	0	0	0	2	0	0	0	0	3	0	0	0	0	0	0	0	0	0	0	0	0	0	0	0
2655350200042100224	1311.79	[2507.7108577063445, 7857.227619933831]	VGN1a4	54	142	0	0	0	0	0	0	0	0	0	0	0	3	0	0	1	1	0	1	4	0	0	1	0	0	0	0	0	0	0	0	5	0	0	0	3	0	2	2	15	0	1	0	0	0	1	0	0	0	1	2	8	0	0	10	0	2	0	0	0	0	4	0	0	2	0	0	0	0	0	0	0	0	0	0	0	0	0	1	0	0	1	0	1	1	0	0	0	2	3	1	1	0	0	0	0	0	2	1	0	0	0	0	1	0	0	0	0	0	0	0	0	0	0	1	0	0	14	0	0	0	0	1	0	1	0	0	0	3	2	8	2	0	0	0	1	1	0	0	0	0	0	0	0	0	0	0	3	0	0	0	0	0	0	0	0	0	0	0	0	2	0	0	0	0	0	0	1	0	0	1	0	2	1	0	2	0	0	0	1	0	0	0	3	1	1	0	0	0	0	0	0	0	0	0	4	0	2	0	0	0	0	0	0	0	0	0	0	0	0	0	0	0	0	0	1
2655350200042100225	2761.61	[2602.265854779737, 7858.202492463142]	VGN1a4	48	183	0	0	0	0	0	0	0	2	0	0	0	2	3	0	3	0	0	0	2	0	0	2	0	0	0	0	1	0	0	0	1	0	0	3	3	0	0	8	20	0	0	0	0	1	2	0	0	0	2	0	0	0	0	0	0	0	0	1	0	0	1	0	1	0	1	0	0	0	0	0	0	0	0	0	0	0	0	12	0	0	9	0	0	1	0	0	0	0	0	0	6	0	0	0	0	0	1	0	0	0	0	0	0	0	0	0	0	1	0	0	0	0	0	1	0	0	24	0	3	0	0	0	0	1	0	0	0	11	3	7	0	0	0	0	0	0	2	0	0	3	0	0	0	1	0	0	0	0	0	1	0	0	0	0	0	0	0	0	0	2	0	0	0	0	0	1	0	0	0	0	2	2	1	0	1	0	0	0	0	0	0	0	0	0	0	1	0	0	0	0	0	0	0	0	2	3	0	2	4	16	0	0	0	0	0	0	0	0	1	0	0	0	0	0	0
2655350200042100226	2759	[2458.7348707016918, 7862.083934738032]	VGN1a4	52	164	0	0	0	0	0	2	0	0	0	0	0	1	1	0	0	0	1	0	4	0	0	1	0	0	1	0	0	0	0	0	17	0	0	0	4	2	0	2	26	0	0	0	0	0	1	0	0	0	0	1	0	1	0	0	0	1	0	0	0	0	1	0	1	1	0	0	0	1	0	0	0	0	0	0	0	0	0	0	1	0	0	8	0	0	1	0	1	1	0	3	3	0	0	0	0	0	0	0	0	0	0	0	0	0	3	7	0	0	0	0	0	0	0	2	0	2	13	0	0	0	0	0	0	0	2	0	0	6	3	5	1	0	0	0	1	0	2	0	0	3	0	0	0	1	0	0	0	0	0	1	0	7	0	0	0	0	0	0	0	0	0	0	0	0	0	0	1	0	0	0	0	0	0	1	0	0	1	0	0	0	0	0	0	0	0	0	0	1	1	0	0	0	0	2	7	0	0	2	1	0	0	0	0	0	0	0	0	0	1	0	0	0	0	0	0
2655350200042100227	529.862	[2517.1368219775723, 7857.118056110062]	VGN1a4	29	64	0	0	0	0	0	0	0	0	0	0	0	2	0	1	0	3	0	0	2	0	0	1	0	0	0	0	0	0	0	0	0	0	0	0	2	0	1	3	5	1	0	0	0	0	0	0	0	0	1	0	3	1	0	7	0	0	0	0	0	0	0	0	0	0	0	0	0	1	0	0	0	0	0	0	0	0	1	0	0	0	0	0	0	0	0	0	0	1	0	0	0	0	0	0	0	0	0	0	0	0	0	0	2	0	1	0	0	0	0	0	0	0	0	0	0	0	5	0	0	0	0	0	0	1	0	0	0	5	0	3	0	0	0	0	0	0	0	0	0	0	0	0	0	0	0	0	2	0	0	0	0	0	0	0	0	0	0	0	0	1	0	0	0	0	0	0	1	0	0	0	0	5	0	0	0	0	0	0	0	0	0	0	1	0	0	0	0	0	0	0	1	0	0	0	0	0	0	0	0	0	0	0	0	0	0	0	0	0	0	0	0	0	0	0	0
2655350200042100228	1058.81	[2654.3205695662923, 7858.54597576266]	VGN1a4	35	97	0	0	0	0	0	0	0	0	0	0	0	2	0	0	0	0	0	0	5	0	1	0	0	0	0	0	0	0	0	0	1	0	1	0	4	1	0	4	7	0	0	0	0	0	0	0	0	0	0	0	0	0	0	0	0	0	1	0	0	0	0	0	0	0	0	0	0	0	0	0	0	0	0	0	0	0	0	6	0	1	1	0	0	1	0	0	1	0	0	2	2	1	0	0	0	0	1	3	0	0	0	0	1	0	0	0	0	0	0	0	0	0	2	0	2	0	18	0	0	0	0	0	0	0	0	0	0	5	1	5	1	0	0	0	0	0	1	0	0	0	0	0	1	0	0	0	0	0	0	0	0	0	0	0	0	0	0	0	0	1	0	0	0	0	0	0	1	0	0	0	0	0	0	0	0	0	0	0	0	0	0	0	1	0	0	0	0	0	0	0	0	0	0	0	10	0	0	0	1	0	0	0	0	0	0	0	0	0	0	0	0	0	0	0	0
2655350200042100230	3198.7	[2442.84515457085, 7862.012658276255]	VGN1a4	72	311	0	0	1	0	0	1	0	0	0	0	0	4	0	0	3	0	1	0	4	0	0	0	0	0	0	0	0	0	2	0	17	0	0	0	1	2	3	10	30	0	0	0	0	0	2	1	0	0	2	0	2	0	0	6	1	5	0	0	0	6	2	0	3	8	0	0	0	4	0	0	0	0	0	0	0	0	1	0	0	0	3	15	2	1	0	0	0	2	1	2	2	1	0	0	0	0	2	0	0	0	0	0	0	1	2	16	1	0	0	0	0	0	0	0	0	2	17	0	0	6	0	0	0	0	2	0	0	24	2	7	3	0	2	0	0	0	2	0	0	2	0	0	0	1	0	0	0	1	0	0	1	9	0	1	0	0	1	0	0	0	1	0	0	0	0	1	1	0	0	1	0	3	0	0	0	0	0	0	0	1	4	0	3	0	0	0	2	0	0	0	1	0	0	2	21	0	5	2	7	0	0	0	0	0	0	0	0	0	0	0	1	0	0	0	1
2655350200042100232	1730.88	[2494.7791078797604, 7861.7531273964]	VGN1a4	47	122	0	0	0	0	0	0	0	0	0	0	0	6	0	0	1	0	0	0	3	0	0	0	0	0	0	0	0	0	0	0	4	0	0	0	3	0	2	5	2	0	0	0	0	0	1	0	0	0	2	5	1	0	0	5	0	3	0	0	0	0	1	1	1	3	0	0	0	0	0	0	0	0	0	0	0	0	0	0	0	0	0	1	0	1	0	0	0	0	0	6	0	1	0	1	0	0	1	0	0	1	0	0	1	0	0	0	0	0	0	0	0	1	0	0	0	0	6	0	0	0	0	0	0	0	3	0	0	11	0	3	2	0	0	1	2	0	0	0	1	0	0	0	0	2	0	0	0	0	0	0	0	5	0	0	0	0	1	0	0	1	0	0	0	0	0	0	0	0	0	0	0	0	1	0	0	0	0	0	0	0	0	0	0	1	0	0	0	1	0	0	0	0	0	0	12	1	2	1	2	0	0	0	0	0	0	0	0	0	0	0	0	0	0	0	0
2655350200042100234	1168.24	[2574.9776586459943, 7862.669322702925]	VGN1a4	22	45	0	0	0	0	0	0	0	0	0	0	0	0	0	0	1	0	0	0	2	0	0	0	0	0	0	0	0	0	0	0	0	0	0	0	1	0	0	2	5	0	0	0	0	0	0	0	0	1	0	0	0	0	0	0	0	1	0	0	0	0	0	0	0	0	0	0	0	0	0	0	0	0	0	0	0	0	0	1	0	0	2	0	0	0	0	0	0	0	0	0	0	0	0	0	0	0	0	0	0	0	0	0	0	0	0	0	0	0	0	0	0	1	0	0	0	0	5	0	0	0	0	0	0	1	1	0	0	8	1	0	2	0	0	0	1	0	0	0	0	0	0	0	0	0	0	0	0	0	0	0	0	0	0	0	0	0	0	0	0	1	0	0	0	0	0	0	0	0	0	0	1	0	0	0	0	0	0	0	0	0	0	0	0	0	0	0	0	0	0	0	0	0	0	0	2	0	0	0	4	1	0	0	0	0	0	0	0	0	0	0	0	0	0	0	0
2655350200042100235	1721.69	[2611.0229627697013, 7865.963952842373]	VGN1a4	26	46	0	0	0	0	1	0	0	0	0	0	0	2	0	0	0	0	0	0	2	0	0	0	0	0	0	0	2	0	0	0	0	0	0	0	1	0	0	0	1	0	0	0	0	0	0	1	0	0	1	0	0	0	0	0	0	0	0	0	0	0	0	0	0	0	0	0	0	0	0	0	0	0	0	0	0	0	0	2	0	0	0	0	1	1	0	0	0	0	0	0	0	0	0	0	0	0	0	0	0	0	0	0	1	0	0	0	0	0	0	0	0	0	0	0	0	0	2	0	0	0	0	5	1	0	1	0	0	2	0	3	2	0	0	0	0	0	1	0	0	0	0	0	0	0	0	0	0	0	0	0	0	0	0	0	0	0	0	0	0	6	0	0	0	0	0	0	0	0	0	0	0	1	0	0	0	0	0	2	1	0	0	0	1	0	0	0	0	0	0	0	0	0	0	0	0	0	0	0	2	0	0	0	0	0	0	0	0	1	0	0	0	0	0	0	0
2655350200042100236	2374.14	[2683.825790280323, 7865.877201307825]	VGN1a4	33	90	0	0	0	0	0	0	0	0	0	0	0	1	0	0	0	0	0	0	9	0	0	0	0	0	0	0	3	0	0	0	4	0	0	1	1	0	1	2	5	0	0	0	1	0	0	0	0	0	0	0	0	0	0	0	0	0	0	0	0	0	0	0	0	0	0	0	0	0	0	0	0	0	0	0	0	0	0	8	1	0	3	0	0	2	0	0	0	0	0	0	0	0	0	0	0	0	0	0	0	0	0	0	0	0	0	1	0	0	0	0	0	0	4	0	0	0	15	0	0	0	1	0	0	0	0	0	0	7	0	1	0	0	0	0	0	0	0	0	0	0	0	0	0	1	1	0	0	0	1	0	1	0	0	0	1	0	0	0	0	0	0	0	0	0	0	0	0	0	0	0	0	2	1	0	0	0	0	0	0	0	0	1	0	0	0	0	0	0	0	0	0	0	0	0	0	1	1	1	2	5	0	0	0	0	0	0	0	0	0	0	0	0	0	0	0
2655350200042100238	2029.89	[2520.3765496418832, 7869.253362746035]	VGN1a4	82	312	0	0	0	0	0	0	1	1	1	0	0	1	1	1	1	16	0	1	12	0	0	1	0	0	0	0	2	0	0	0	1	0	0	0	2	1	3	11	19	0	0	0	0	0	0	0	0	0	3	2	2	1	0	17	0	3	0	1	1	0	1	0	2	0	0	0	0	2	0	1	0	0	0	2	0	0	3	0	0	1	1	0	3	19	1	0	0	2	1	24	2	1	0	0	1	0	3	23	0	1	1	0	2	0	0	0	1	0	1	0	0	0	6	0	1	0	19	5	0	0	0	1	0	2	1	0	0	10	5	1	2	0	1	0	1	0	0	0	1	0	0	0	1	0	0	0	0	0	2	0	0	0	0	0	0	0	1	0	0	5	0	0	0	0	0	0	3	0	0	0	2	3	0	0	1	0	0	0	0	0	0	0	1	0	0	0	0	0	0	0	0	1	1	1	22	1	3	1	1	1	0	1	0	0	0	0	0	0	0	0	0	0	0	0	1
2655350200042100239	3161.16	[2550.043372856438, 7869.075381854375]	VGN1a4	52	160	0	0	0	0	0	1	0	0	0	0	0	3	3	0	3	6	0	0	4	0	1	2	0	0	0	0	0	0	0	0	0	0	0	0	2	0	1	6	18	0	0	0	0	0	0	0	0	0	1	0	0	0	0	0	0	1	0	0	1	1	0	0	0	0	0	0	0	2	0	1	0	0	0	0	0	0	2	6	0	2	4	0	1	0	0	0	0	0	0	3	2	0	0	0	0	1	9	1	0	0	0	0	0	0	0	0	0	0	0	0	0	1	1	1	0	0	19	1	0	0	1	0	0	0	3	0	0	13	3	3	2	0	0	0	0	0	0	0	0	1	0	0	0	0	0	0	2	0	0	0	0	0	0	0	0	0	0	1	0	1	0	0	0	0	0	0	2	0	0	0	2	0	0	0	2	0	0	0	0	0	1	0	0	0	0	0	0	0	0	0	0	0	0	0	6	1	1	2	2	0	0	0	0	0	0	0	0	0	0	0	0	0	0	0	0
2655350200042100240	574.014	[2471.063393766977, 7867.239337703423]	VGN1a4	23	32	0	0	0	0	0	0	0	0	0	0	0	1	0	0	0	0	0	0	0	0	0	0	0	0	0	0	0	0	0	0	3	0	0	0	0	0	0	0	3	0	0	0	0	0	0	0	0	0	0	0	0	0	0	0	0	0	0	0	0	0	0	0	0	1	0	0	0	0	0	0	0	0	0	0	0	0	0	0	0	0	0	1	0	0	0	0	0	0	1	0	0	0	0	0	0	0	0	0	0	0	0	0	0	0	1	1	0	0	0	0	1	0	0	0	0	0	1	0	0	1	0	0	0	0	0	0	0	2	0	1	1	0	0	0	0	0	0	0	0	1	0	0	0	0	1	0	1	0	0	0	0	5	0	0	0	0	0	0	0	0	0	0	0	0	0	0	1	0	0	0	0	1	0	1	0	0	0	0	0	0	0	0	0	1	0	0	0	0	0	0	0	0	0	0	1	0	0	0	0	0	0	0	0	0	0	0	0	0	0	0	0	0	0	0	0
2655350200042100241	2259.31	[2620.5064920315417, 7870.672287206095]	VGN1a4	55	223	0	0	0	0	0	0	0	0	0	0	0	3	0	0	2	5	1	0	24	0	0	1	0	0	0	0	0	0	0	0	2	0	0	2	5	0	1	6	13	0	0	0	0	0	4	4	0	0	2	0	0	0	0	0	0	0	0	0	2	0	0	0	0	0	0	0	0	1	1	0	0	1	0	0	0	0	0	2	0	1	0	0	2	3	0	0	0	1	4	7	0	0	0	0	0	0	5	0	0	1	0	0	1	0	0	0	0	0	0	0	0	0	2	0	0	0	9	2	0	0	0	11	0	0	7	0	0	9	0	10	1	0	0	0	0	0	5	0	1	0	0	0	0	2	0	0	1	0	1	0	0	0	0	0	0	0	1	0	0	10	0	0	0	0	0	0	1	0	0	0	0	0	0	0	4	1	0	9	0	0	0	0	1	0	0	0	0	0	0	0	4	0	0	0	11	0	4	5	3	1	0	0	0	0	0	0	0	0	0	0	0	0	0	0	0
2655350200042100242	3359.3	[2412.820775004508, 7869.225852390059]	VGN1a4	63	275	0	0	0	1	0	1	1	0	0	0	0	1	0	0	5	0	3	0	8	0	0	0	0	0	0	0	1	0	0	0	27	0	0	0	5	4	0	10	26	0	0	0	0	0	0	1	0	0	2	14	11	0	0	5	0	1	0	0	1	0	0	1	0	4	0	0	0	2	0	0	0	0	0	0	0	0	0	0	0	0	0	14	0	1	0	0	0	0	1	5	2	0	0	0	0	0	4	0	0	0	0	0	0	0	0	11	3	0	0	0	1	0	0	1	0	1	8	0	0	10	0	0	0	1	0	0	0	25	5	2	3	0	1	2	0	1	0	0	1	2	0	0	1	3	0	0	0	2	0	0	0	1	0	0	0	0	0	0	0	0	0	0	0	0	0	1	2	0	0	2	0	2	1	0	0	0	0	0	1	1	1	0	1	0	0	0	0	0	0	0	0	0	0	0	11	1	0	3	1	0	0	0	0	1	0	0	0	0	1	0	0	0	0	0	0
2655350200042100243	1553.17	[2431.277518927596, 7869.600085059459]	VGN1a4	59	230	0	0	0	0	0	1	0	0	0	1	0	1	0	0	0	0	3	0	6	0	1	1	0	0	0	0	1	0	0	0	21	0	0	0	2	0	0	7	24	0	0	0	0	0	1	0	0	0	1	9	4	1	0	5	0	2	0	0	0	4	0	0	1	3	0	0	0	5	0	0	0	0	0	0	0	0	0	0	1	0	0	8	0	1	0	0	0	0	0	6	5	0	0	0	0	0	3	0	0	0	0	1	0	0	1	7	0	0	0	0	0	0	0	1	0	0	10	0	0	4	0	0	0	0	5	0	0	12	3	3	6	0	0	0	1	0	1	0	0	1	0	0	0	3	1	0	0	0	0	1	0	3	0	0	0	0	4	0	0	0	0	0	0	0	0	0	1	0	0	1	0	2	1	0	1	0	0	0	0	0	4	0	0	0	0	0	0	0	0	0	0	0	0	1	15	0	3	3	1	0	0	0	0	0	1	0	0	0	0	0	0	0	0	1	0
2655350200042100244	1482.11	[2507.6986938854825, 7868.233673094694]	VGN1a4	38	98	0	0	0	0	0	0	0	0	0	0	0	1	0	0	2	0	0	0	0	0	0	0	0	0	0	0	0	0	0	0	0	0	0	0	0	0	0	10	9	0	0	0	1	0	0	0	0	0	1	0	7	0	0	8	0	2	0	0	0	0	0	0	0	1	0	0	0	0	0	1	0	0	0	0	0	0	1	0	0	0	4	0	1	0	0	0	0	1	1	0	0	0	0	0	0	0	2	0	0	0	0	0	0	0	0	0	1	0	0	0	0	0	0	0	0	1	4	0	0	0	0	0	0	1	1	0	0	9	2	0	3	0	2	0	0	0	0	0	0	0	0	0	0	0	0	0	0	0	1	1	1	0	0	0	0	0	0	0	0	3	0	0	0	0	0	0	2	0	0	0	1	1	0	0	0	0	0	0	0	0	0	0	0	0	0	0	1	0	0	0	1	0	0	0	3	0	0	4	2	0	0	0	0	0	0	0	0	0	0	0	0	0	0	0	1
2655350200042100245	1840.59	[2585.978914099256, 7870.35242881273]	VGN1a4	24	39	0	0	0	0	0	0	0	0	0	0	0	0	0	0	0	0	0	0	0	0	0	1	0	0	0	0	0	0	0	0	0	0	0	0	1	0	0	1	5	0	0	0	0	0	0	0	0	0	0	0	0	0	0	0	0	3	0	0	0	1	0	0	0	0	1	0	0	0	0	0	0	0	0	0	0	0	0	0	1	1	3	0	0	2	0	0	0	0	0	0	0	0	0	0	0	1	0	2	0	0	0	0	0	0	0	0	0	0	0	0	0	1	0	0	0	0	2	0	0	0	0	0	0	0	0	0	0	4	1	1	0	0	0	0	0	0	0	0	0	1	0	0	0	0	0	0	0	0	0	0	0	0	0	0	0	0	0	0	0	0	0	0	0	0	0	0	1	0	0	0	0	0	1	0	0	0	0	0	0	0	0	0	1	0	0	0	0	0	0	0	0	0	0	0	0	1	0	0	0	2	0	0	0	0	0	0	0	0	0	0	0	0	0	0	0
2655350200042100246	2480.29	[2645.3763316027066, 7870.313408541071]	VGN1a4	57	186	0	0	0	0	0	0	0	1	0	0	0	1	2	0	1	0	0	0	11	0	0	1	0	0	0	0	1	0	0	0	6	0	0	0	1	0	1	6	18	0	0	1	1	0	1	0	0	0	0	0	0	0	0	0	0	4	1	0	0	0	1	0	1	0	0	0	0	0	0	0	0	0	0	0	0	0	0	5	0	2	5	0	3	2	0	0	0	1	0	4	1	0	0	0	0	0	3	4	0	0	0	0	0	0	0	0	1	0	0	0	0	0	4	0	3	0	26	1	0	0	0	0	0	0	3	0	0	6	4	3	1	0	1	0	0	0	0	0	0	1	0	0	1	1	1	0	1	0	0	0	0	0	0	1	2	0	0	0	0	3	0	0	0	0	0	0	1	0	0	0	0	2	0	0	3	0	0	1	1	0	0	0	2	0	0	0	0	0	0	0	0	0	0	0	19	0	1	2	0	0	0	0	0	0	0	0	0	0	0	0	0	0	0	0	0
2655350200042100247	1572.01	[2667.2756973937226, 7867.894749926404]	VGN1a4	39	79	0	0	0	0	0	0	0	1	0	0	0	0	1	1	1	0	0	0	9	0	0	3	0	0	0	0	0	0	0	0	1	0	1	1	1	1	1	2	5	0	0	0	0	0	1	0	0	0	1	0	0	0	0	0	0	0	0	0	0	0	0	0	0	0	0	1	0	0	0	0	0	0	0	0	0	0	0	3	0	1	3	0	0	0	0	0	0	1	0	0	2	0	0	0	0	0	0	2	0	0	0	0	0	0	0	0	0	0	0	0	0	0	1	0	0	0	12	0	0	0	0	0	0	1	0	0	0	6	0	0	1	0	0	0	1	0	0	0	0	1	0	0	0	0	2	0	0	0	0	0	0	0	0	0	0	0	0	0	0	0	0	0	0	0	0	0	0	0	0	0	2	1	0	0	1	0	0	0	0	0	0	0	0	0	0	1	0	0	0	0	1	0	0	0	0	0	1	0	1	2	0	0	0	0	0	0	0	0	0	0	0	0	0	0	0
2655350200042100248	2517.75	[2484.6989828831315, 7871.030130409706]	VGN1a4	31	43	0	0	0	0	0	0	1	0	0	0	0	1	0	0	1	0	0	0	2	0	0	0	0	0	0	0	0	0	0	0	2	0	0	0	0	0	0	1	2	0	0	0	0	0	0	0	0	0	0	0	0	0	0	0	0	0	0	0	0	2	0	1	0	0	0	0	0	0	0	2	0	0	1	0	0	2	0	1	0	0	1	1	0	0	0	0	0	0	0	0	4	0	0	0	0	1	0	0	0	0	0	0	0	0	1	1	0	0	0	0	0	0	0	2	0	1	0	0	0	0	0	0	0	0	1	0	0	1	2	0	0	0	0	0	0	0	0	0	0	1	0	0	0	1	0	0	1	0	0	0	0	0	0	0	0	0	0	0	0	0	0	0	0	2	0	0	0	0	0	0	0	1	0	0	0	0	0	0	0	0	0	0	0	0	0	0	0	0	0	0	0	0	0	0	1	0	0	0	1	0	1	0	0	0	0	0	0	0	0	0	0	0	0	0	0
2655350200042100250	3570.93	[2529.8594422614947, 7876.054244104629]	VGN1a4	75	353	0	0	0	0	1	0	0	0	0	0	0	4	0	0	1	30	0	0	10	0	3	4	0	0	0	0	3	0	0	0	0	0	0	1	4	1	2	10	24	0	0	0	0	0	0	2	0	0	0	1	1	1	0	6	0	4	0	1	0	0	2	0	0	0	0	1	0	4	0	0	0	0	0	0	0	0	3	2	1	5	3	0	4	8	0	0	0	3	0	20	3	0	0	0	0	0	1	13	0	0	0	0	3	0	0	0	0	0	1	0	0	1	10	2	4	3	29	7	2	0	0	0	0	0	3	0	0	27	2	4	5	0	1	0	3	0	0	0	0	2	0	0	0	1	0	0	1	0	0	1	0	0	0	1	1	0	0	0	0	5	1	0	0	0	0	0	3	0	0	0	5	4	1	0	4	0	0	1	0	0	0	0	0	0	0	1	0	1	0	0	0	0	0	0	9	2	4	4	3	4	0	0	0	0	0	0	0	0	0	0	0	0	0	0	0
2655350200042100252	2041.43	[2598.057134438536, 7875.28705251945]	VGN1a4	43	113	0	0	0	0	0	0	0	0	0	0	0	1	1	0	1	1	0	0	2	0	0	1	1	0	0	0	2	0	0	0	0	0	0	0	5	0	0	3	15	0	0	0	0	0	1	0	0	0	0	0	0	0	0	0	0	1	0	0	0	0	0	0	1	0	0	0	0	0	0	0	0	0	0	0	0	0	0	3	1	0	1	0	0	0	0	0	0	0	0	4	0	0	0	0	0	0	10	1	0	1	0	0	0	0	0	0	0	2	0	0	0	1	0	1	0	0	8	2	1	0	0	0	0	0	0	0	0	3	1	2	2	0	0	0	0	0	0	0	0	1	0	0	0	1	0	0	0	0	0	0	0	0	0	0	0	0	0	0	0	4	0	0	0	0	0	0	1	0	0	0	1	1	0	1	0	0	0	4	0	0	0	0	0	0	0	0	0	0	0	0	0	0	0	0	12	0	1	0	3	3	0	0	0	0	0	0	0	0	0	0	0	0	0	0	0
2655350200042100253	3945.6	[2564.927500077469, 7877.5900624116675]	VGN1a4	57	187	0	0	0	0	0	0	0	0	0	0	0	2	0	0	1	3	0	0	12	0	0	2	0	0	0	0	0	0	0	0	0	0	0	0	2	2	0	5	8	1	0	0	0	0	2	0	0	0	1	0	0	0	0	0	0	4	0	1	0	0	0	0	0	0	0	0	0	0	0	1	0	0	0	0	0	0	2	5	0	1	6	1	1	3	0	0	1	3	0	2	1	0	0	0	0	0	4	2	0	0	1	0	0	0	0	0	0	0	0	0	0	0	1	3	0	2	24	2	0	0	0	0	1	0	2	0	1	12	4	6	2	0	0	0	4	0	0	0	0	1	0	0	0	2	0	0	3	0	0	0	0	0	0	0	0	0	1	0	0	3	0	1	0	0	0	0	1	0	0	0	0	2	0	0	0	0	0	0	0	0	0	0	2	0	0	1	0	0	0	0	0	0	0	0	18	0	3	2	1	2	1	0	0	0	0	0	0	0	0	0	0	0	0	0	0
2655350200042100254	1469.68	[2659.1485655385754, 7877.1131008327875]	VGN1a4	28	47	0	0	0	0	0	0	0	0	0	0	0	1	1	0	1	0	0	0	3	0	0	0	0	0	0	0	0	0	0	0	1	0	0	0	0	0	0	1	2	0	0	0	0	0	1	0	0	0	0	0	0	0	0	0	0	1	0	0	0	0	0	0	0	0	0	0	0	1	0	0	0	0	1	0	0	0	0	4	0	0	1	0	1	0	0	0	0	0	0	0	1	0	0	0	0	0	0	1	0	0	0	0	0	0	0	0	0	0	0	0	0	0	0	0	0	0	7	0	1	0	0	0	0	0	1	0	0	3	0	2	0	0	0	2	0	0	0	0	0	0	0	0	0	0	0	0	0	0	0	0	0	0	0	0	0	0	0	0	0	2	0	0	0	0	0	0	2	0	0	0	0	0	0	0	1	0	0	0	0	0	0	0	1	0	0	0	0	0	0	0	0	0	0	0	0	0	2	0	0	1	0	0	0	0	0	0	0	0	0	0	0	0	0	0	1
2655350200042100255	1174.47	[2496.5328512081983, 7879.364631780905]	VGN1a4	31	59	0	0	0	0	0	0	0	0	0	0	0	0	0	0	0	0	0	0	0	0	0	1	1	0	0	0	0	0	0	0	0	0	0	0	2	0	0	1	3	0	0	0	0	0	1	0	0	0	0	0	0	0	0	0	0	0	0	0	0	0	0	0	0	0	0	0	1	0	0	4	5	0	0	0	1	7	1	0	0	0	2	0	2	0	1	0	0	0	0	0	0	0	0	0	0	1	0	0	1	0	0	0	0	0	0	2	0	0	0	0	0	0	0	4	0	0	1	0	0	0	0	0	0	0	0	0	0	1	0	1	1	0	1	0	0	0	0	0	0	1	1	0	0	0	0	0	1	0	0	0	0	7	0	0	0	0	0	0	0	0	0	0	0	0	0	1	1	0	0	0	0	0	0	0	0	0	0	0	0	0	0	0	0	0	0	0	0	0	0	0	0	0	0	0	1	0	0	0	0	0	0	0	0	0	0	0	0	0	0	0	0	0	0	0	0
2655350200042100256	2204.04	[2466.4651335930216, 7877.626706871653]	VGN1a4	51	170	0	0	1	0	0	1	0	0	1	0	0	2	0	0	1	0	0	0	0	0	2	2	0	0	0	0	0	0	0	0	16	0	0	0	4	0	0	11	21	1	0	0	0	0	0	0	0	0	0	1	0	0	0	0	0	0	0	0	0	1	0	0	1	2	0	0	0	7	0	0	0	0	0	0	0	0	1	1	0	1	0	1	0	1	0	0	0	2	0	3	0	0	0	0	0	0	1	0	0	0	0	0	0	0	1	2	0	0	0	0	0	0	0	2	0	0	17	1	0	0	0	0	0	0	0	0	0	14	4	6	5	0	1	0	0	0	2	0	0	4	0	0	0	1	0	0	1	0	0	1	0	0	0	2	0	0	0	0	0	0	0	0	0	0	0	2	0	1	0	0	7	1	0	0	1	0	0	0	0	0	1	0	3	0	0	0	0	0	0	0	0	0	0	0	1	0	1	2	0	0	0	0	0	0	0	0	0	0	0	0	0	0	0	0	0
2655350200042100257	2446.43	[2692.5514503839536, 7881.029654907784]	VGN1a4	45	143	0	0	0	0	0	0	0	0	0	0	0	2	3	0	0	1	0	0	13	0	0	0	0	0	0	0	4	0	0	0	9	0	0	0	2	0	1	3	11	0	0	0	0	0	0	0	0	0	0	0	0	0	0	0	0	1	1	0	2	0	0	0	1	0	0	0	0	0	0	0	0	1	0	0	0	0	0	11	1	1	9	0	0	0	0	0	1	0	0	0	1	0	0	0	0	0	1	0	0	0	0	0	0	0	0	0	0	0	1	0	0	0	2	0	0	0	10	1	0	0	0	0	1	1	2	0	0	12	0	6	0	0	0	1	0	0	0	0	0	0	0	0	0	5	1	0	0	0	0	1	0	0	0	0	0	0	0	0	0	1	0	0	0	0	0	1	0	0	0	0	5	0	0	0	1	0	0	0	0	0	0	0	1	0	0	0	0	0	0	0	0	0	0	0	1	1	4	1	3	0	0	0	0	0	0	0	0	0	0	0	0	0	0	0	0
2655350200042100258	2454.16	[2630.5665186949227, 7881.571668100915]	VGN1a4	54	305	0	0	0	0	0	0	0	0	0	0	0	3	2	0	5	0	0	0	29	0	0	2	0	0	0	0	2	0	0	0	0	0	0	0	4	3	0	14	38	0	0	0	1	0	3	1	0	0	4	0	0	0	0	1	0	0	1	0	0	0	0	0	1	0	0	0	0	1	0	0	0	0	0	0	0	0	0	14	0	0	1	0	7	18	0	0	1	2	0	5	4	0	0	0	0	0	1	5	0	0	0	0	1	0	1	0	0	0	0	0	0	1	9	1	3	0	30	1	0	0	0	0	0	0	5	0	1	18	6	5	7	0	0	0	0	0	1	0	0	0	0	0	0	0	0	0	0	0	0	2	0	0	0	0	0	0	0	0	0	6	0	0	0	0	0	1	1	0	0	0	0	2	0	0	0	0	0	0	1	0	0	0	4	0	0	0	0	0	0	0	0	0	0	0	18	0	0	2	4	1	1	0	1	0	0	0	0	0	0	0	0	0	0	0	1
2655350200042100259	1598.18	[2421.033198427376, 7881.003604593091]	VGN1a4	45	148	0	0	0	0	0	1	0	0	0	0	0	6	0	0	1	0	0	0	2	0	0	0	0	0	0	0	0	0	0	0	7	0	0	1	0	0	0	4	12	0	0	0	1	0	1	0	0	0	1	23	5	0	0	4	0	0	0	1	1	1	0	1	0	0	0	0	0	1	0	0	0	0	0	0	0	0	0	0	0	0	0	1	1	9	0	0	1	0	0	14	6	0	0	0	0	0	0	0	0	0	0	0	0	0	0	1	0	1	0	0	0	0	0	0	0	1	6	0	0	1	0	0	0	0	0	0	0	7	1	4	0	0	0	0	1	0	0	0	0	0	1	0	0	0	0	0	0	3	0	0	0	0	0	0	0	0	0	0	0	0	0	1	0	0	0	0	1	0	0	0	0	0	0	0	1	0	0	0	0	0	0	0	1	0	0	0	1	0	0	0	0	0	0	0	7	0	1	1	1	0	0	0	0	0	0	0	0	0	0	0	0	0	0	0	0
2655350200042100260	2039.64	[2445.5620416655224, 7878.79873562848]	VGN1a4	52	164	0	0	0	0	0	0	0	0	0	0	0	1	0	0	2	0	1	0	1	0	0	1	0	0	0	0	1	1	0	0	11	0	0	0	2	2	1	6	8	0	0	0	0	0	0	1	0	0	3	4	0	1	0	7	0	1	0	1	0	0	0	0	0	1	0	0	0	3	0	0	0	0	0	0	0	0	0	0	0	0	0	3	1	0	0	0	1	1	0	18	0	0	0	0	0	0	1	0	1	0	0	0	1	0	0	3	1	1	0	0	0	0	0	0	0	0	11	0	0	1	0	0	0	0	2	0	0	5	2	5	2	0	0	0	0	0	0	0	0	0	1	0	0	2	0	0	0	1	0	0	0	0	0	0	0	0	1	0	0	0	0	0	0	0	0	3	0	0	0	0	1	0	0	0	0	0	0	0	0	0	1	0	0	0	0	0	1	0	0	0	0	0	0	3	25	0	0	3	2	0	0	0	1	0	0	0	0	0	0	0	0	0	0	0	0
2655350200042100261	1002.82	[2677.4083443287054, 7875.924482951631]	VGN1a4	32	69	0	0	0	0	0	0	0	0	0	0	0	0	2	0	2	0	1	0	4	0	0	1	0	0	0	0	0	0	0	0	1	0	0	0	0	0	0	3	8	0	0	0	1	0	1	0	0	0	0	0	0	0	0	0	0	0	0	0	0	0	0	0	1	0	0	0	0	0	0	0	0	0	0	0	0	0	0	4	0	0	3	0	2	0	0	0	0	0	0	0	1	0	0	0	0	0	0	2	0	0	0	0	0	0	0	0	0	0	0	0	0	0	2	0	0	0	7	0	1	0	0	0	0	0	3	0	0	3	2	1	0	0	1	2	0	0	0	0	0	0	0	0	0	1	0	0	0	0	0	0	0	0	0	0	0	0	0	0	0	0	0	0	0	0	0	0	1	0	0	1	0	0	0	0	0	0	0	0	0	0	0	0	0	0	0	0	0	0	0	0	2	0	0	0	1	1	0	0	0	3	0	0	0	0	0	0	0	0	0	0	0	0	0	0	0
2655350200042100263	2602.95	[2506.913269185318, 7882.628344732496]	VGN1a4	58	184	0	0	0	0	0	0	0	0	0	0	0	4	2	0	0	0	0	0	0	0	0	2	0	0	0	0	0	0	0	0	0	0	0	1	0	0	0	2	11	0	1	0	0	1	2	0	0	1	1	0	0	0	0	0	0	3	0	0	0	0	1	1	1	0	0	0	0	0	0	6	7	0	0	0	3	8	1	0	1	0	2	0	0	0	0	0	0	4	0	1	0	0	0	0	0	2	1	0	0	0	0	0	1	0	0	2	0	0	0	0	0	0	0	2	0	1	16	0	0	1	0	0	1	0	5	0	0	20	3	2	1	0	1	1	2	0	0	0	0	2	0	0	0	0	0	0	1	0	0	0	0	0	0	0	0	0	0	0	0	0	0	0	0	0	0	0	1	1	0	1	5	1	0	0	1	0	0	0	0	0	0	0	1	0	0	0	1	1	0	0	0	0	0	1	28	2	0	3	3	2	0	0	0	0	0	0	0	0	0	0	0	0	0	0	0
2655350200042100266	1722.22	[2578.1879649837238, 7882.662898150876]	VGN1a4	50	119	0	0	0	0	0	0	0	0	0	0	0	1	2	0	2	5	0	1	8	0	0	0	0	0	0	0	1	0	0	0	1	0	0	0	0	0	1	1	7	0	0	0	0	0	0	0	0	0	1	0	0	0	0	0	0	1	0	0	0	0	1	0	0	0	0	0	0	0	0	0	0	0	0	0	0	0	0	3	0	1	3	0	1	0	0	0	0	1	0	1	1	0	0	0	0	0	6	4	0	0	0	0	1	0	0	0	0	0	0	0	0	0	1	3	0	0	9	3	2	0	1	1	0	0	0	0	1	5	0	5	1	0	0	0	1	0	0	0	0	1	2	0	1	0	1	0	1	0	0	1	0	0	0	0	1	0	1	0	0	5	0	0	0	0	0	0	1	0	0	1	0	1	0	0	0	0	0	0	0	0	0	0	0	0	0	0	0	0	0	0	0	0	0	0	13	0	0	1	0	0	0	0	0	0	0	0	0	0	0	0	0	0	0	0	0
2655350200042100267	1919.72	[2431.61545524366, 7883.706983910378]	VGN1a4	60	230	0	0	1	0	0	2	0	0	0	0	0	2	0	0	1	0	0	0	3	0	0	0	0	0	0	0	0	0	1	0	18	0	0	0	4	2	1	4	18	0	0	0	0	0	3	0	0	0	3	11	11	0	0	14	0	0	0	0	2	1	1	0	0	5	0	0	0	1	0	0	0	0	0	0	0	0	0	0	0	0	0	2	0	0	0	1	0	0	1	24	6	1	0	0	0	1	1	0	0	0	0	0	0	0	0	1	1	0	0	0	0	0	0	0	0	1	9	1	0	2	0	0	0	0	4	0	0	11	3	8	6	0	0	0	1	0	4	0	0	0	0	0	0	5	4	0	1	1	0	0	0	0	0	1	1	0	0	0	0	0	0	0	0	0	0	1	0	0	0	1	0	1	0	0	3	0	0	0	0	0	1	1	2	0	0	0	0	0	0	0	0	0	0	1	5	0	0	1	2	0	1	0	0	0	0	0	0	0	0	0	0	0	0	0	0
2655350200042100268	2907.92	[2612.872691121873, 7886.200554981521]	VGN1a4	52	153	0	0	0	0	0	0	0	0	0	0	0	3	1	0	2	2	0	0	1	0	0	0	0	0	0	0	0	0	0	0	0	0	0	1	1	1	0	4	8	0	0	0	0	0	0	0	0	0	0	0	0	0	0	0	1	0	0	0	0	0	0	0	0	0	0	0	0	0	0	0	0	0	0	0	0	0	0	5	0	0	1	0	1	2	0	0	1	0	0	6	1	0	0	0	0	0	1	4	0	0	0	0	2	0	0	0	2	0	0	0	0	0	4	1	3	0	12	3	0	0	0	1	0	1	5	0	1	10	3	9	5	0	0	1	0	0	1	0	0	0	0	0	1	2	0	0	0	0	0	1	0	0	0	0	0	0	0	0	1	9	0	0	0	0	0	0	2	0	0	0	0	1	0	0	0	0	0	3	2	0	0	0	1	0	0	0	0	0	0	0	0	0	0	0	9	0	1	5	2	2	0	0	1	0	0	0	0	0	0	0	0	0	0	0	0
2655350200042100270	3713.75	[2666.422067449676, 7889.393093955645]	VGN1a4	53	132	0	0	0	0	0	1	0	0	0	1	0	4	0	0	1	0	0	0	5	0	0	1	0	0	0	0	0	0	0	0	2	0	0	0	2	2	0	4	5	0	0	0	2	0	1	0	0	0	0	0	0	0	0	0	0	1	0	0	0	0	0	0	0	0	0	0	0	0	0	0	0	0	0	0	0	0	0	6	0	0	7	0	0	1	0	0	0	1	0	0	1	1	0	0	0	0	2	1	0	0	0	0	1	0	0	0	2	0	0	0	0	0	6	1	0	0	18	5	0	0	0	1	0	0	2	0	0	8	1	1	0	0	0	2	2	0	1	0	0	2	0	0	1	2	1	0	1	0	0	0	0	0	0	0	0	0	0	0	0	8	0	0	0	0	0	0	1	1	0	0	0	1	0	0	2	0	0	2	1	0	0	0	0	0	0	0	0	0	0	1	0	0	0	0	0	0	1	2	1	1	0	0	0	0	0	0	0	0	0	0	0	0	0	0	0
2655350200042100271	2065.11	[2645.1669777475813, 7890.740143652672]	VGN1a4	45	140	0	0	0	0	0	0	0	0	0	0	0	3	3	0	3	0	0	1	5	0	0	0	0	0	0	0	0	0	0	0	1	0	0	1	1	0	0	5	15	0	0	0	0	0	2	1	0	0	0	0	0	0	0	0	0	0	0	1	0	0	0	0	1	0	0	0	0	0	0	0	0	0	0	0	0	0	0	7	0	1	2	0	2	1	0	0	0	1	0	0	4	0	0	0	0	0	0	5	0	0	0	0	0	0	0	0	0	0	0	0	1	1	3	0	0	0	27	0	0	0	0	0	0	0	3	0	1	8	2	4	3	0	0	1	0	0	0	0	0	0	0	0	0	2	3	0	1	0	0	2	1	0	0	0	0	0	0	0	0	1	0	0	0	0	0	0	0	0	0	0	0	0	0	0	0	0	0	0	0	0	1	0	0	0	0	1	0	0	0	0	0	0	0	0	2	0	2	2	0	2	1	0	0	0	0	0	0	0	0	0	0	0	0	0	1
2655350200042100273	1176.26	[2652.619238082944, 7887.635533735317]	VGN1a4	21	36	0	0	0	0	0	0	0	0	0	0	0	0	1	0	0	0	0	0	2	0	0	0	0	0	0	0	0	0	0	0	0	0	0	0	0	0	0	2	4	0	0	0	0	0	2	0	0	1	1	0	0	0	0	0	0	0	0	0	0	0	0	0	0	0	0	0	0	1	0	0	0	0	0	0	0	0	0	2	1	0	1	0	0	0	0	0	0	0	0	0	0	0	0	0	0	0	0	1	0	0	0	0	0	0	0	0	0	0	0	0	0	0	0	0	0	0	6	1	0	0	0	0	0	0	0	0	0	3	0	0	0	0	0	0	0	0	1	0	0	0	0	0	0	2	0	0	0	0	0	0	0	0	0	0	0	0	1	0	0	0	0	0	0	0	0	0	0	0	0	1	0	0	0	0	0	0	0	0	0	0	0	0	0	0	0	0	0	0	0	0	0	0	0	0	0	0	0	0	1	1	0	0	0	0	0	0	0	0	0	0	0	0	0	0	0
2655350200042100275	1102.32	[2480.0200646596663, 7885.371826684873]	VGN1a4	27	63	0	0	0	0	0	0	0	0	0	0	0	1	0	0	0	0	0	0	1	0	0	0	0	0	0	0	0	0	0	0	6	0	0	0	0	0	0	0	10	0	0	0	0	0	0	0	0	0	0	0	0	0	0	0	1	0	0	0	0	0	0	0	0	0	0	0	0	0	0	0	1	0	0	0	0	0	1	3	0	0	0	0	0	0	0	0	0	0	1	0	0	0	0	0	0	1	0	0	0	0	0	0	0	0	0	0	0	0	0	0	0	0	0	1	0	0	5	0	0	0	0	0	0	0	0	0	0	4	1	5	3	0	0	0	0	0	0	0	0	0	0	0	0	2	5	0	0	1	0	0	0	1	0	0	0	0	0	0	1	0	0	0	0	0	1	0	0	1	0	0	0	1	0	1	0	0	0	0	0	0	0	0	0	0	0	0	1	0	0	0	0	0	0	0	0	0	3	0	0	0	0	0	0	0	0	0	0	0	0	0	0	0	0	0	0
2655350200042100276	2202.29	[2592.648498301364, 7888.453565636211]	VGN1a4	41	95	0	0	0	0	0	0	1	0	0	0	0	3	0	0	0	1	0	0	5	0	0	0	0	1	0	0	2	0	0	0	0	0	0	0	1	0	0	3	2	0	0	0	0	0	1	0	0	0	0	0	0	0	0	0	0	0	0	0	0	0	2	0	1	0	0	0	0	0	0	0	0	0	0	0	0	0	0	5	0	0	1	0	2	2	0	0	0	0	0	1	2	0	0	0	0	0	0	1	0	0	0	0	1	0	0	0	0	0	0	0	0	0	1	1	0	0	8	2	0	0	0	0	0	0	4	0	1	7	0	4	4	0	0	0	0	0	1	0	0	0	0	0	0	5	4	0	0	0	0	0	0	0	0	0	0	0	0	0	0	3	0	0	0	0	0	0	1	0	0	1	0	3	0	0	0	0	0	2	0	0	0	0	0	0	0	0	0	1	0	2	0	0	0	0	1	0	0	1	0	0	0	0	0	0	0	0	0	0	0	0	0	0	0	0	1
2655350200042100277	2448.78	[2683.1987447238284, 7889.978424623428]	VGN1a4	34	81	0	0	0	0	0	0	0	0	0	0	0	1	0	0	0	0	0	0	3	0	0	1	0	0	0	0	1	0	0	0	4	0	0	1	0	0	0	3	7	0	0	0	0	0	2	0	0	0	0	0	0	0	0	0	0	0	0	0	2	0	0	0	0	0	0	0	0	0	0	0	0	0	0	0	0	0	0	12	0	0	3	0	1	0	0	0	0	0	1	0	1	0	0	0	0	0	0	1	0	0	0	0	0	0	0	0	0	0	0	0	0	0	2	1	0	0	14	1	1	0	0	0	0	1	0	0	0	2	2	1	1	0	0	0	0	0	0	0	0	0	0	0	0	3	0	0	0	0	0	1	0	0	0	0	0	0	0	0	0	0	0	0	0	0	0	0	0	0	0	0	2	1	0	0	0	0	1	0	0	0	0	0	1	0	0	0	0	0	0	0	0	0	0	0	0	1	1	0	0	0	0	0	0	0	0	0	0	0	0	0	0	0	0	0	0
2655350200042100280	938.126	[2467.644462856277, 7887.4578879120445]	VGN1a4	31	59	0	0	0	0	0	0	0	0	0	0	0	1	0	0	0	0	0	0	0	0	0	1	0	0	0	0	0	0	0	0	2	0	0	0	0	1	0	2	11	0	0	0	0	0	0	1	0	0	0	0	0	0	0	0	0	1	0	0	1	1	0	0	0	0	0	0	0	1	0	0	0	0	0	0	1	0	0	0	0	0	1	0	0	0	0	0	0	0	1	3	1	0	0	0	0	0	0	0	0	0	0	0	0	0	0	0	0	0	0	0	0	0	0	1	0	1	8	0	0	0	0	0	0	0	0	0	0	6	1	1	0	0	0	0	2	0	0	0	0	0	0	0	0	0	0	0	1	0	0	0	0	0	0	0	0	0	0	0	0	0	0	0	0	0	0	0	0	0	0	1	1	0	0	0	0	0	0	0	0	0	0	0	0	0	0	1	1	0	0	0	0	0	1	0	0	0	2	1	0	0	0	0	0	0	0	0	0	0	0	0	0	0	0	0	0
2655350200042100281	557.493	[2414.4994704571577, 7888.646873595235]	VGN1a4	44	95	0	0	0	0	0	0	0	0	0	0	0	0	0	0	0	0	0	0	3	0	1	1	0	0	0	0	0	0	0	0	2	0	0	0	1	0	0	7	8	0	0	0	1	1	1	0	0	0	1	3	2	0	0	3	0	2	0	0	0	0	1	0	2	2	0	0	0	0	0	0	0	0	0	0	0	0	0	0	0	0	0	2	0	1	0	0	0	1	0	7	0	0	0	0	0	0	0	0	0	0	0	0	1	0	0	2	0	0	1	0	0	0	0	1	0	0	2	0	0	2	0	0	0	0	1	0	0	10	4	1	2	0	0	0	0	0	1	0	1	0	0	0	0	0	0	0	0	0	0	0	1	2	0	1	0	0	0	0	0	0	0	0	0	0	0	0	0	0	0	1	0	0	1	0	0	0	0	0	0	0	0	0	0	0	0	0	0	0	0	0	0	0	0	0	2	0	1	1	3	0	0	0	0	0	0	0	0	0	0	0	0	0	0	0	0
2655350200042100282	3466.58	[2530.998701931814, 7891.494068690946]	VGN1a4	53	145	0	0	0	0	0	0	0	0	0	0	2	2	1	0	7	0	0	0	0	0	0	2	0	0	0	0	0	0	0	0	0	0	0	0	2	1	0	11	15	0	0	0	1	0	1	0	0	0	1	0	0	1	0	0	0	1	0	0	0	2	0	1	0	0	0	0	0	0	0	2	0	0	0	0	0	0	6	9	0	1	4	0	0	0	0	0	0	3	0	0	1	0	0	0	0	1	0	0	0	0	0	0	0	0	0	0	0	0	0	0	1	0	0	2	1	2	12	0	0	0	0	0	0	0	0	0	0	6	1	6	2	0	0	1	1	0	1	0	0	0	0	0	0	6	1	0	1	0	0	0	0	0	0	0	1	0	0	0	0	0	0	1	0	0	0	1	1	0	0	1	1	0	0	0	1	0	0	0	1	0	0	0	1	0	0	0	0	1	0	0	0	0	0	0	9	2	1	0	0	1	0	0	0	0	0	0	0	0	0	0	0	0	0	0	0
2655350200042100283	2557.09	[2600.383219395077, 7898.104489935008]	VGN1a4	44	97	0	0	0	0	0	0	0	0	0	0	1	1	0	0	0	1	0	0	1	0	0	0	0	0	0	0	0	0	1	0	0	0	0	0	3	0	0	4	8	0	0	0	0	0	1	0	0	0	0	0	0	1	0	0	0	1	0	0	0	0	0	0	0	0	0	0	0	0	0	0	0	0	0	0	0	0	0	8	0	1	1	0	1	3	0	0	0	1	0	2	1	0	0	0	0	0	4	2	0	0	0	0	1	0	0	0	0	0	0	0	0	1	0	1	0	0	2	2	1	0	0	0	0	1	3	0	0	5	4	4	2	0	0	0	0	0	0	0	0	0	0	0	0	1	2	0	0	0	0	1	0	0	0	0	1	0	0	0	0	4	0	0	0	0	0	0	0	0	0	0	0	0	0	1	0	0	0	0	0	0	0	0	0	0	0	0	0	1	0	1	0	0	0	0	0	0	0	1	1	9	0	0	0	0	0	0	0	0	0	0	0	0	0	0	0
2655350200042100284	1875.39	[2446.7296446494443, 7890.627257763305]	VGN1a4	57	225	1	0	0	0	0	1	0	0	0	0	0	2	0	0	1	0	0	0	0	0	0	2	0	0	0	0	0	0	0	0	5	0	0	0	1	1	0	9	24	0	1	0	0	0	0	0	0	0	3	1	1	0	0	13	0	1	0	0	0	1	0	1	0	3	0	0	0	2	0	0	0	0	0	0	0	5	0	0	0	0	2	1	0	0	0	0	0	0	0	53	2	1	0	0	0	0	0	0	0	0	0	0	0	0	1	0	0	0	0	0	0	0	0	1	0	0	9	0	0	0	0	1	0	0	3	0	0	13	5	7	6	0	0	2	2	0	0	0	0	6	0	0	0	2	1	0	0	3	0	1	0	0	0	0	0	0	0	0	0	0	0	0	0	0	0	2	1	0	0	2	2	2	0	0	2	0	0	0	1	0	3	0	0	0	0	1	1	0	0	0	0	0	0	2	2	1	1	0	1	0	0	0	0	0	0	0	0	1	0	0	0	0	0	0	0
2655350200042100286	930.525	[2637.138493189444, 7893.254737420843]	VGN1a4	27	72	0	0	0	0	0	0	0	0	0	0	0	0	0	0	0	0	0	0	0	0	1	0	0	0	0	0	1	0	0	0	0	0	0	0	0	0	0	0	7	0	0	0	0	0	0	0	0	0	1	0	0	0	0	0	0	0	0	0	1	0	0	0	0	0	0	0	1	0	0	0	0	0	0	0	0	0	0	2	1	0	0	0	1	1	0	0	0	0	0	2	0	0	0	0	0	0	0	6	0	0	0	0	0	0	0	0	0	0	0	0	0	0	3	0	3	0	11	6	0	0	0	0	0	0	4	0	1	6	3	2	1	0	0	0	0	0	0	0	0	1	0	0	0	0	0	0	0	0	0	0	0	0	0	0	0	0	0	0	0	0	0	0	0	0	0	0	0	0	0	1	0	0	0	0	1	0	0	0	0	0	0	0	1	0	0	0	0	0	0	0	0	0	0	0	3	0	0	0	0	0	0	0	0	0	0	0	0	0	0	0	0	0	0	0	0
2655350200042100289	1999.84	[2555.924545999648, 7893.8065267768625]	VGN1a4	48	228	0	0	0	0	0	0	0	0	0	0	0	5	1	0	0	6	0	1	34	0	1	0	0	0	0	0	0	0	0	0	0	0	0	1	4	0	1	7	26	0	1	0	0	0	0	0	0	0	0	0	0	0	0	0	0	3	3	0	0	0	0	0	0	0	0	0	0	1	0	0	0	0	0	0	0	0	1	7	0	2	5	0	3	3	1	0	0	0	2	1	4	0	0	0	0	0	0	33	0	1	0	0	0	0	0	0	0	0	0	0	0	0	7	0	0	0	16	3	0	0	0	0	0	0	0	0	2	12	3	2	1	0	0	0	1	0	0	0	0	3	0	0	1	1	0	0	3	0	0	1	0	0	0	0	0	0	0	0	0	2	0	0	0	0	0	0	0	0	0	0	0	1	1	0	2	0	0	0	1	0	0	0	0	0	0	0	0	0	0	0	0	0	0	0	2	0	0	0	5	0	0	0	0	0	0	0	0	0	0	0	0	0	0	0	0
2655350200042100290	1246.98	[2462.418390087009, 7894.714836762244]	VGN1a4	45	101	0	0	0	0	0	1	0	0	0	0	0	2	0	0	1	0	0	0	1	0	0	1	0	0	0	0	0	0	0	0	3	0	0	0	0	1	0	2	10	0	0	0	0	0	0	0	0	0	0	1	0	0	0	2	0	0	0	0	0	2	1	0	0	2	0	0	0	3	0	0	0	0	0	0	0	0	2	0	0	0	0	0	0	0	0	0	0	0	1	3	0	0	0	0	0	0	1	0	0	0	0	0	0	0	0	0	0	0	0	0	0	1	0	0	0	1	14	0	0	0	0	0	0	0	3	0	0	5	1	3	1	0	0	1	3	0	0	0	0	0	0	0	0	2	1	1	0	0	0	0	0	0	0	0	0	0	0	0	0	0	0	0	0	0	0	1	3	0	0	1	4	1	0	0	0	0	0	0	0	0	0	0	0	0	1	1	0	0	0	0	1	1	0	0	3	0	1	3	3	0	0	0	0	0	0	0	0	0	0	0	0	0	0	1	0
2655350200042100292	2057.24	[2624.4442594486027, 7896.288902403249]	VGN1a4	48	183	0	0	0	0	0	0	0	0	1	0	0	1	0	0	1	0	0	0	12	0	0	1	0	0	0	0	0	0	0	0	0	0	0	0	5	0	3	6	20	0	0	0	0	0	1	0	0	0	4	0	0	0	0	0	1	2	0	0	0	0	0	0	0	0	0	0	0	0	0	0	0	0	0	0	0	0	0	9	0	0	1	0	4	5	0	0	0	1	0	5	1	0	0	0	0	0	8	4	0	0	0	0	2	0	0	0	2	0	0	0	0	1	1	1	1	0	21	0	0	0	0	0	0	0	4	0	0	13	2	8	4	0	0	0	0	0	0	0	0	1	1	0	0	1	0	0	0	0	0	0	0	0	0	0	0	0	1	0	0	1	0	0	1	0	0	0	1	0	0	1	0	1	0	0	1	0	0	0	0	0	0	0	0	0	0	0	0	0	0	0	0	0	0	0	9	0	2	3	0	3	0	0	0	0	0	0	0	0	0	0	0	0	0	0	0
2655350200042100293	1554.41	[2410.91990459964, 7895.371600332089]	VGN1a4	36	111	0	0	0	0	0	0	0	0	0	0	0	0	0	0	1	0	0	0	2	0	0	0	0	0	0	0	0	0	0	0	1	0	0	0	2	0	0	5	7	0	0	0	0	0	0	0	0	0	3	3	0	0	0	6	0	0	0	0	0	0	0	0	0	6	0	0	0	2	0	0	0	0	0	0	0	0	0	0	0	0	0	2	0	2	0	0	0	0	0	9	0	1	0	2	0	0	1	0	0	0	0	0	2	0	0	5	0	0	0	0	0	1	0	0	0	0	6	0	0	3	0	0	0	0	1	0	1	8	3	1	2	0	0	0	0	0	0	0	0	1	0	0	0	0	0	0	0	0	0	1	0	0	0	0	0	0	0	0	0	0	0	0	0	0	0	0	0	0	0	0	0	1	0	1	1	0	0	0	1	0	0	0	0	0	0	0	0	0	0	0	0	0	0	0	15	0	0	2	0	0	0	0	0	0	0	0	0	0	0	0	0	0	0	0	0
2655350200042100296	3000	[2574.1177749564945, 7897.648092909965]	VGN1a4	60	227	0	0	0	0	0	0	0	0	0	0	0	4	0	0	4	3	0	0	5	1	0	1	0	0	0	0	1	0	0	0	0	0	0	0	4	0	0	11	25	0	0	0	1	0	3	0	1	0	0	0	0	0	0	0	1	2	0	0	0	0	1	1	0	0	0	0	0	1	0	0	0	0	0	0	0	0	3	13	0	1	5	0	1	4	0	0	0	3	0	2	1	0	0	0	0	0	1	11	0	1	0	0	1	0	0	0	0	0	0	0	0	0	3	1	0	0	31	2	1	0	0	0	0	1	0	0	0	17	3	6	0	0	0	0	3	0	0	0	0	1	0	0	0	2	2	0	0	0	0	0	0	0	0	1	0	0	0	0	0	0	0	0	0	0	0	1	3	0	0	1	2	1	0	0	4	0	0	0	1	0	1	0	1	0	0	3	0	0	0	0	0	0	0	0	8	0	3	2	2	3	0	0	0	0	0	0	0	0	0	0	0	0	0	0	0
2655350200042100298	1786.61	[2483.6187380697525, 7897.568304662571]	VGN1a4	42	93	0	0	0	0	0	0	0	0	0	0	0	1	1	0	2	0	0	0	5	0	1	2	0	0	0	0	0	0	0	0	13	0	0	0	2	1	0	4	4	0	0	0	0	0	0	0	0	0	0	0	0	0	0	0	0	0	0	0	1	1	0	1	0	0	0	0	0	2	0	0	0	0	0	0	0	0	3	6	0	1	1	0	1	0	0	0	0	1	0	3	2	0	1	0	0	0	0	0	0	0	0	0	0	0	0	0	0	0	0	0	1	0	0	1	0	0	8	0	0	0	0	0	1	0	1	0	0	6	0	2	0	0	1	1	0	0	0	0	0	1	0	0	0	2	0	0	1	0	0	1	0	0	0	0	0	0	0	0	1	0	0	0	0	0	0	0	0	0	0	0	0	0	0	0	1	0	0	0	0	0	0	0	0	0	0	0	0	0	0	0	0	0	0	0	0	0	1	1	2	0	0	0	0	0	0	0	0	0	0	0	0	0	0	0	0
2655350200042100300	1308.08	[2452.1854739434207, 7897.835222546155]	VGN1a4	44	145	0	0	0	0	0	2	0	0	0	0	0	2	0	0	2	1	0	0	0	0	1	1	0	0	0	0	0	0	0	0	0	0	0	0	4	0	5	2	9	0	0	0	0	0	0	0	0	0	2	1	0	3	0	6	0	1	0	0	0	1	0	0	1	2	0	0	0	2	0	0	0	0	0	0	1	2	1	0	0	0	2	0	0	0	0	0	0	0	0	36	1	0	0	0	0	0	1	0	0	0	0	0	1	0	0	0	0	0	0	0	0	0	0	0	0	0	8	0	0	0	0	1	0	0	3	0	0	10	3	3	3	0	0	0	2	0	0	0	0	3	0	0	0	0	0	0	0	2	0	1	0	0	0	0	0	0	0	0	0	0	0	0	0	0	0	6	0	0	0	0	1	0	0	0	1	0	0	0	0	0	0	0	1	0	0	0	0	0	0	0	0	0	0	1	0	0	3	0	0	0	0	0	0	0	0	0	0	0	0	0	0	0	0	0	0
2655350200042100302	2127.14	[2426.238003239961, 7900.231821240881]	VGN1a4	73	249	0	0	0	0	0	2	1	0	2	0	1	3	0	0	0	0	0	0	8	0	0	1	0	0	0	0	0	0	0	0	2	0	0	1	4	1	1	12	13	2	0	0	0	0	1	0	0	0	3	1	1	0	0	5	0	1	0	0	0	0	1	1	0	9	0	0	0	1	0	0	3	0	0	0	2	3	0	0	0	0	1	5	0	5	0	0	0	1	0	19	3	0	0	0	0	0	8	0	0	0	0	0	1	0	2	4	0	0	0	0	0	3	0	0	1	0	11	0	0	0	0	0	0	1	5	0	0	16	3	7	7	0	0	0	1	1	1	0	1	1	0	0	1	1	0	0	0	2	0	1	0	4	1	0	1	0	1	0	0	0	1	0	0	0	0	0	1	0	0	0	4	4	0	0	1	0	0	0	0	0	0	0	2	1	0	0	0	0	0	0	1	0	0	1	21	0	0	1	4	1	0	0	0	0	0	0	0	0	0	0	0	0	0	0	0
2655350200042100303	1225.08	[2470.6993783141397, 7900.734876429035]	VGN1a4	30	56	0	1	0	0	0	0	0	0	1	0	0	4	0	0	0	0	1	0	0	0	1	2	0	0	0	0	0	0	0	0	4	0	0	0	0	2	0	1	4	0	0	0	0	0	0	0	0	0	0	0	0	0	0	0	0	0	0	0	0	1	0	1	0	0	0	0	0	1	0	0	0	0	0	0	0	0	0	0	0	0	0	0	0	0	0	0	0	1	0	0	1	0	0	0	0	1	0	0	0	0	0	0	0	0	0	0	0	0	0	0	0	0	0	1	0	0	3	0	1	0	0	0	0	0	1	0	0	4	0	2	0	0	0	0	0	0	0	0	0	2	0	0	0	7	3	0	0	0	0	0	1	0	0	0	0	0	0	0	1	0	0	0	0	0	0	0	0	0	0	1	0	1	0	0	0	0	0	0	0	0	0	0	0	0	0	0	1	0	0	0	0	0	0	0	0	0	0	0	0	0	0	0	0	0	0	0	0	0	0	0	0	0	0	0	0
2655350200042100304	1564.83	[2547.1608169105925, 7902.394873849778]	VGN1a4	56	230	0	0	0	0	0	0	0	1	0	0	0	3	0	0	2	11	0	0	15	0	0	0	0	0	0	0	1	0	0	0	0	0	0	1	5	0	1	7	19	0	0	0	0	0	0	0	0	0	1	0	0	0	0	0	0	2	2	0	1	0	1	0	0	0	0	0	0	0	0	0	0	0	0	0	0	0	3	10	0	1	4	0	1	4	0	0	0	1	0	1	3	0	0	0	0	0	0	26	0	1	1	0	1	0	0	0	0	0	0	0	0	0	10	1	1	0	18	10	0	0	0	0	0	1	3	0	1	15	4	5	3	0	0	0	0	0	2	0	0	0	0	0	0	2	0	0	0	0	0	0	0	0	0	0	0	0	0	0	0	6	0	1	0	0	0	0	1	0	0	0	0	2	0	0	2	0	0	0	1	0	0	0	2	0	0	1	0	1	0	0	0	0	0	0	1	0	3	1	0	2	0	0	0	0	0	0	0	0	0	0	0	0	0	0	0
2655350200042100307	1381.7	[2674.9112105151075, 7901.713543901547]	VGN1a4	22	39	0	0	0	0	0	0	0	0	0	0	0	0	1	0	2	0	0	0	4	0	0	0	0	0	0	0	2	0	0	0	0	0	0	1	1	1	0	3	2	0	0	0	0	0	0	0	0	0	0	0	0	0	0	0	0	0	0	0	0	0	0	0	0	0	0	0	0	0	0	0	0	0	0	0	0	0	0	1	0	0	2	0	0	0	0	0	0	0	0	0	0	0	0	0	0	0	1	0	1	0	0	0	3	0	0	0	0	0	0	0	0	0	0	0	0	0	3	0	0	0	0	0	0	0	0	0	0	3	0	2	2	0	0	0	0	0	1	0	0	0	0	0	0	0	0	0	0	0	0	0	0	0	0	0	0	0	0	0	0	1	0	0	0	0	0	0	0	0	0	0	0	0	0	0	0	0	0	1	0	0	0	0	0	0	0	0	0	0	0	0	0	0	0	0	0	0	0	1	0	0	0	0	0	0	0	0	0	0	0	0	0	0	0	0	0
2655350200042100308	1718.45	[2518.5248223911244, 7903.207316323161]	VGN1a4	24	51	0	0	0	0	0	0	0	0	0	0	0	0	0	0	0	0	0	0	3	0	1	2	0	0	0	0	0	0	0	0	0	0	0	0	0	0	0	3	6	0	0	0	0	0	0	0	0	0	0	0	0	0	0	0	0	0	0	0	0	0	0	0	0	0	0	0	0	0	0	0	0	0	0	0	0	0	0	3	0	0	2	0	0	0	0	0	1	1	0	0	1	0	0	0	0	0	0	2	0	0	0	0	0	0	0	0	0	0	0	0	0	0	0	0	0	0	3	0	1	0	0	0	0	0	1	0	0	8	1	0	3	0	0	0	0	0	0	0	0	0	0	0	0	1	0	0	0	0	0	0	0	0	0	1	0	0	0	0	0	0	0	0	0	0	0	0	0	0	0	1	0	0	0	0	0	0	0	0	0	0	0	0	0	0	0	1	0	0	0	0	0	0	0	0	2	0	1	0	0	2	0	0	0	1	0	0	0	0	0	0	0	0	0	0	0
2655350200042100310	867.332	[2684.948102326668, 7905.207461446183]	VGN1a4	17	32	0	0	0	0	0	0	0	0	0	0	0	0	0	0	0	0	0	0	2	0	0	1	0	0	0	0	0	0	0	0	0	0	0	0	0	0	1	1	6	0	0	0	0	0	0	0	0	0	1	0	0	0	0	0	0	0	0	0	0	0	0	0	0	0	0	0	0	0	0	0	0	0	0	0	0	0	0	1	0	0	1	0	0	0	0	0	0	0	0	0	0	0	0	0	0	0	0	0	0	0	0	0	0	0	0	0	0	0	0	0	0	0	0	0	0	0	6	0	0	1	0	0	0	1	0	0	0	4	0	0	0	0	0	0	0	0	0	0	0	1	0	0	0	0	0	0	0	0	0	0	0	0	0	0	0	0	0	0	0	0	0	0	0	0	0	0	0	0	0	0	1	0	0	0	1	0	0	0	0	0	0	0	0	0	0	0	0	0	0	0	1	0	0	0	0	0	0	0	0	2	0	0	0	0	0	0	0	0	0	0	0	0	0	0	0
2655350200042100311	1523.71	[2492.093843690534, 7905.062556929099]	VGN1a4	27	66	0	0	0	0	0	0	0	0	0	0	0	0	0	0	1	0	0	0	4	0	0	1	0	0	0	0	0	0	0	0	6	0	0	0	1	0	0	0	16	0	0	0	0	0	0	0	0	0	0	0	0	0	0	0	0	0	0	0	0	0	0	0	0	0	0	0	0	0	0	0	0	0	0	0	0	0	0	1	0	1	2	0	1	0	0	0	0	1	0	0	0	0	0	0	0	0	0	0	0	0	0	0	0	0	0	0	0	0	0	0	0	0	0	0	0	2	8	0	0	0	0	0	0	0	2	0	0	5	1	1	0	0	1	0	0	0	0	0	0	1	0	0	0	1	0	0	0	0	0	0	0	0	0	0	0	0	0	0	0	0	0	0	0	0	0	1	0	0	0	0	0	0	0	0	1	0	0	0	0	0	0	0	1	0	0	0	1	0	0	0	0	0	0	0	0	0	2	2	1	0	0	0	0	0	0	0	0	0	0	0	0	0	0	0	0
2655350200042100312	2206.25	[2503.9494074878426, 7907.544709758875]	VGN1a4	27	45	0	0	0	0	0	0	0	0	0	0	0	1	0	0	0	0	0	0	3	0	0	2	0	0	0	0	0	0	0	0	3	0	0	0	0	0	0	0	5	0	0	0	0	0	0	0	0	0	0	0	0	0	0	0	1	0	0	0	0	1	0	0	0	0	0	0	0	1	0	0	0	0	0	0	0	0	3	2	0	0	2	0	0	0	0	0	0	0	0	0	0	0	0	0	0	2	0	0	0	0	0	0	0	0	0	0	0	0	0	0	0	0	0	0	0	0	3	0	0	0	0	0	0	1	1	1	0	3	1	1	0	0	0	0	1	0	0	0	0	0	0	0	1	0	1	0	0	0	0	0	0	0	0	0	0	0	0	0	0	0	0	0	0	0	0	0	1	0	0	0	0	0	1	0	0	0	0	0	1	0	0	0	0	0	0	0	1	0	0	0	0	0	0	0	0	0	0	0	1	0	0	0	0	0	0	0	0	0	0	0	0	0	0	0	0
2655350200042100313	673.735	[2442.509087565018, 7902.093880934581]	VGN1a4	30	56	0	0	0	0	0	1	0	0	1	0	0	2	0	0	0	1	0	0	0	0	0	1	0	0	0	0	0	0	0	0	0	0	0	0	3	0	0	0	6	0	0	0	0	0	1	0	0	0	1	0	0	0	2	0	0	1	0	0	0	0	0	0	0	0	0	0	0	1	0	0	1	0	0	0	1	1	1	0	0	0	0	1	0	0	0	0	0	2	0	7	2	0	0	0	0	0	0	0	0	0	0	0	0	0	0	0	0	0	0	0	0	0	0	0	0	0	5	0	0	0	0	0	0	0	0	0	0	2	1	4	0	0	0	0	1	0	0	0	0	0	0	0	0	0	0	0	0	2	0	1	0	0	0	0	0	0	0	0	0	0	0	0	0	0	0	0	0	0	0	1	0	0	0	0	0	0	0	0	0	0	0	0	0	0	0	1	0	0	0	0	0	0	0	0	1	0	0	0	0	0	0	0	0	0	0	0	0	0	0	0	0	0	0	0	0
2655350200042100314	1504.53	[2534.8078065624063, 7904.053099307092]	VGN1a4	43	164	0	0	0	0	0	0	0	0	0	0	0	9	0	0	3	1	0	0	7	0	0	0	0	0	0	0	0	0	0	0	0	0	0	0	4	1	0	7	14	0	0	0	0	0	0	0	0	0	0	0	0	0	0	0	0	0	0	0	0	0	2	0	0	0	0	0	0	0	0	0	0	0	1	0	1	0	1	8	0	0	1	0	4	0	0	0	0	2	0	1	3	0	0	0	0	0	0	4	0	0	0	0	4	0	0	0	0	0	0	0	0	0	10	3	1	0	15	2	0	0	0	0	0	1	3	0	1	15	1	5	0	0	1	0	0	0	0	0	0	0	0	0	0	11	0	0	0	0	0	1	0	0	0	1	0	0	0	0	0	0	0	0	0	0	0	0	0	0	0	0	0	1	0	0	1	0	0	0	0	0	0	0	1	0	0	0	0	0	0	0	0	1	0	0	3	0	4	3	0	1	0	0	0	0	1	0	0	0	0	0	0	0	0	0	0
2655350200042100315	1131.16	[2634.376440451501, 7904.182512836631]	VGN1a4	24	61	0	0	0	0	0	0	0	0	0	0	0	1	1	0	0	0	0	0	4	0	0	0	0	0	0	0	0	0	0	0	0	0	0	1	1	1	0	2	11	0	0	0	0	0	1	0	0	0	0	0	0	0	0	0	0	0	0	0	0	0	0	0	0	0	0	0	0	0	0	0	0	0	0	0	0	0	0	3	0	0	0	0	0	3	0	0	0	0	0	0	0	0	0	0	0	0	0	0	0	0	0	0	0	0	0	0	0	0	0	0	0	0	1	1	0	0	8	0	0	0	0	0	0	0	1	0	1	8	3	0	0	0	0	0	0	0	0	0	0	1	0	0	0	0	0	0	0	0	0	0	0	0	0	0	0	0	0	0	0	0	0	0	0	0	0	0	1	0	0	0	0	0	0	0	0	0	0	0	0	0	0	0	0	0	0	1	0	0	0	0	0	0	0	0	3	0	1	0	0	2	0	0	0	0	0	0	0	0	0	0	0	0	0	0	0
2655350200042100316	1174.36	[2559.4237435284435, 7905.021612007426]	VGN1a4	30	68	0	0	0	0	0	0	0	0	0	0	0	1	1	0	0	1	0	0	5	0	0	0	0	0	0	0	0	0	0	0	0	0	0	0	1	0	0	4	5	0	0	0	0	0	1	0	0	0	1	0	0	0	0	0	0	0	0	0	0	0	0	0	0	0	0	0	0	0	0	0	0	0	0	0	0	0	2	3	0	1	1	0	0	3	0	0	0	1	0	0	2	0	0	0	0	0	0	10	0	3	0	0	0	0	0	0	0	0	0	0	0	0	2	0	0	0	1	0	0	0	0	0	0	1	0	0	0	7	2	3	1	0	0	0	0	0	0	0	0	1	0	0	0	0	0	0	1	0	0	0	0	0	0	0	0	0	0	0	0	0	0	0	0	0	0	0	0	0	0	0	0	0	0	0	0	1	0	0	0	0	0	0	0	0	0	0	0	1	0	0	0	0	0	0	0	0	0	1	0	0	0	0	0	0	0	0	0	0	0	0	0	0	0	0	0
2655350200042100318	1053.27	[2434.8831114213267, 7907.2137767358145]	VGN1a4	34	76	0	0	0	0	0	1	0	0	0	0	0	1	0	0	2	0	0	0	0	0	0	0	0	0	0	0	0	0	0	0	0	0	0	0	1	0	1	2	5	0	0	0	0	0	0	0	0	0	0	0	0	0	1	0	0	2	0	0	0	0	0	0	0	0	0	0	0	1	0	2	3	0	0	0	1	5	0	0	0	0	5	1	0	0	0	0	0	0	0	3	0	0	0	0	0	0	0	0	0	0	0	0	0	0	0	4	0	0	0	0	0	0	0	1	0	0	4	0	0	2	0	0	0	0	4	0	0	3	0	3	0	0	0	0	0	0	0	0	0	2	0	0	0	0	0	0	0	0	0	1	0	3	0	0	0	0	0	0	0	0	0	0	0	0	0	0	0	0	0	0	1	2	0	0	0	0	1	0	0	0	0	0	0	0	0	0	0	0	0	0	0	0	0	1	1	0	0	2	4	0	0	0	0	0	0	0	0	0	0	0	0	0	0	0	0
2655350200042100320	2008.47	[2457.9386826972955, 7909.1612121261]	VGN1a4	63	246	0	0	1	0	0	2	0	0	4	0	0	2	1	1	4	2	0	0	0	0	1	8	0	0	0	0	0	0	0	0	0	0	0	0	3	1	2	11	13	0	0	0	0	0	0	0	0	1	3	0	0	1	4	3	0	4	0	0	1	0	0	0	0	2	0	0	0	3	0	0	1	0	0	0	0	7	0	1	0	3	4	0	3	0	0	0	0	2	0	35	4	0	0	0	0	0	2	0	0	0	0	0	0	0	0	0	0	0	1	0	1	0	0	0	0	1	17	0	0	0	0	0	0	0	2	0	0	19	3	6	2	0	1	2	3	0	0	0	0	7	0	0	0	1	2	0	2	1	0	1	0	0	0	0	0	0	0	0	0	1	0	0	0	0	0	0	2	0	0	0	4	5	0	0	3	0	0	0	0	0	0	0	0	0	0	0	1	0	0	0	0	0	0	4	8	0	1	0	4	1	0	0	0	0	0	0	0	0	0	0	1	0	0	0	2
2655350200042100321	3315.06	[2412.942151214987, 7912.279572390581]	VGN1a4	56	193	1	0	0	0	0	0	1	0	16	0	0	1	0	0	2	0	0	0	3	0	2	0	0	1	0	0	0	0	0	0	0	0	1	1	0	0	0	5	6	0	0	0	0	0	1	0	0	0	0	0	0	0	0	0	0	14	1	0	0	2	1	0	0	7	0	0	0	1	0	3	1	1	11	0	2	0	0	0	0	0	1	8	2	0	1	0	2	0	0	0	0	0	0	0	0	0	2	0	0	0	0	0	0	0	0	2	0	0	0	0	1	2	0	1	0	1	10	0	0	1	0	0	0	1	6	1	0	9	1	5	7	0	0	0	0	2	0	0	0	5	0	0	0	0	0	0	0	0	0	0	0	1	0	0	0	0	1	0	0	0	0	0	0	0	0	0	2	0	0	0	0	1	0	0	0	0	0	0	0	0	4	0	2	0	0	0	0	0	0	0	0	0	0	0	20	0	1	3	2	0	0	0	0	1	0	0	0	0	0	0	0	0	0	0	0
2655350200042100322	3151.27	[2602.9817357299085, 7911.673542041857]	VGN1a4	29	62	0	0	0	1	1	0	0	0	0	0	0	2	0	0	0	0	0	0	0	0	0	1	0	0	0	0	0	0	0	0	0	0	0	0	1	0	0	0	11	0	0	0	0	0	1	0	0	0	0	0	0	0	0	0	0	1	0	0	0	0	0	0	1	0	1	0	0	0	0	1	0	0	0	0	0	0	1	0	0	0	3	0	0	1	0	0	0	2	0	0	2	0	0	0	0	0	1	0	0	0	0	0	0	0	0	0	0	0	1	0	0	0	0	0	0	0	2	0	1	0	0	0	0	0	1	0	0	5	1	3	0	0	0	0	1	0	0	0	0	0	0	0	0	0	0	0	0	0	0	0	0	0	0	0	0	0	0	0	0	0	0	0	0	0	1	0	0	0	0	0	0	0	0	0	0	0	0	0	0	0	0	0	1	0	0	0	0	0	0	0	0	0	0	0	0	0	0	0	2	11	0	0	0	0	0	0	0	0	0	0	0	0	0	0	0
2655350200042100323	680.825	[2425.0496962279544, 7913.473605401077]	VGN1a4	30	59	0	0	0	0	0	2	0	0	5	0	0	0	0	0	0	0	1	0	1	0	0	0	0	1	0	0	0	0	0	0	0	0	0	0	0	0	0	1	1	0	0	0	0	0	0	0	0	0	0	0	0	0	0	0	0	7	0	0	0	2	0	0	0	2	0	0	0	2	0	0	0	0	2	0	0	0	1	0	0	1	0	0	1	0	0	0	1	0	0	0	0	0	0	0	0	0	4	0	0	0	0	0	0	0	0	0	0	0	0	0	0	0	0	0	0	0	2	0	0	2	0	0	0	0	1	0	0	4	0	0	3	0	0	0	0	0	0	0	0	1	0	0	0	0	0	0	0	0	0	0	0	0	0	0	0	0	0	0	0	0	0	0	0	0	0	0	0	0	0	1	0	1	0	0	0	0	0	0	1	0	0	0	1	0	0	0	0	0	0	0	1	0	0	0	5	0	0	0	1	0	0	0	0	0	0	0	0	0	0	0	0	0	0	0	0
2655350200042100325	1472.85	[2443.5790701205865, 7913.261278811121]	VGN1a4	61	211	0	0	0	0	0	2	0	0	20	0	0	2	0	0	3	0	0	0	0	0	0	1	0	0	0	0	0	0	0	0	1	0	0	0	2	1	1	4	7	0	0	0	1	0	0	0	0	0	2	0	0	0	1	1	0	6	0	0	2	0	0	0	0	4	0	0	0	0	0	1	1	0	0	0	1	1	2	6	0	3	1	0	0	0	0	0	1	2	0	12	1	1	0	1	0	1	4	0	0	0	0	0	0	0	0	1	0	0	0	0	1	0	0	3	0	1	15	0	0	0	0	0	0	1	6	0	0	15	9	6	4	0	1	0	0	1	1	0	0	5	0	0	0	0	0	0	0	0	0	1	0	0	0	0	1	0	0	1	0	0	0	0	0	0	0	0	5	0	0	0	0	4	0	0	0	0	0	1	0	0	0	0	0	0	0	0	1	0	0	0	0	0	0	3	15	0	2	4	3	0	0	0	0	0	0	0	0	0	0	0	0	1	0	0	2
2655350200042100327	1138.26	[2480.2998876988845, 7910.219166284138]	VGN1a4	36	88	0	0	0	0	0	0	0	0	0	0	0	4	0	0	1	0	0	0	1	0	0	3	0	0	1	0	0	0	0	0	3	0	0	0	2	1	0	2	6	0	0	0	0	0	0	0	0	1	0	0	0	0	0	0	0	1	0	0	0	0	0	0	0	0	0	0	0	0	0	0	1	0	0	0	0	0	0	2	0	0	4	0	1	0	0	0	0	1	0	0	1	0	0	0	0	0	0	0	0	0	0	0	0	0	0	0	0	0	0	0	0	0	0	1	0	0	11	0	1	0	0	0	0	1	2	0	0	12	0	2	1	0	0	1	0	0	0	0	0	0	0	0	0	4	4	0	0	0	0	0	0	0	0	0	0	0	0	0	0	0	0	0	0	0	0	0	0	0	0	0	0	2	0	0	1	0	0	0	0	0	0	0	1	0	0	0	0	0	0	0	0	0	0	0	1	0	5	1	1	0	0	1	0	0	0	0	0	0	0	0	0	0	0	0	0
2655350200042100329	2093.09	[2524.987884927364, 7913.586565453347]	VGN1a4	61	284	0	0	0	0	0	0	0	0	0	0	0	5	0	0	1	23	0	0	8	0	0	0	0	0	0	0	2	0	0	0	0	0	0	0	3	1	2	7	18	0	0	0	0	0	0	0	0	0	2	0	0	0	0	0	1	1	0	0	0	0	1	0	1	0	0	0	0	1	0	0	0	0	0	0	0	0	2	4	1	0	1	0	2	6	0	0	0	3	0	10	4	0	0	0	0	0	7	9	0	0	0	0	0	0	0	0	1	0	0	0	0	1	24	0	3	0	22	7	0	0	0	0	0	0	12	0	1	13	1	10	7	0	0	0	1	0	3	0	0	0	0	0	0	2	0	0	0	0	0	0	0	0	0	1	0	0	0	0	1	6	0	0	0	0	0	1	2	0	0	2	0	1	1	2	1	0	0	0	0	0	0	0	4	0	0	1	0	0	0	0	1	0	0	0	18	1	4	1	1	1	0	0	0	0	0	0	0	0	0	0	0	0	0	0	0
2655350200042100330	3851.04	[2620.001661447435, 7920.603355086424]	VGN1a4	43	124	0	0	0	0	0	0	0	1	0	0	0	2	1	0	0	0	0	0	8	0	0	3	0	0	2	0	4	0	0	0	0	0	0	0	3	0	1	5	12	0	0	0	0	0	0	0	0	0	0	0	0	0	0	0	1	3	1	0	1	0	0	0	2	0	0	0	0	0	0	0	0	0	0	0	0	0	2	3	2	2	3	0	1	0	0	0	0	0	0	0	2	1	0	0	0	0	3	5	0	0	0	0	2	0	0	0	1	1	0	0	0	0	0	0	0	0	6	0	0	0	0	1	0	0	0	0	0	11	0	4	0	0	0	0	1	0	0	0	0	3	0	0	0	0	0	0	2	0	0	0	0	0	0	0	0	0	0	0	0	1	0	0	0	0	0	1	0	0	0	0	0	0	0	0	0	0	0	0	1	0	0	0	2	0	0	0	0	0	0	0	0	0	0	0	1	0	0	0	1	11	0	0	0	0	0	0	0	0	0	0	0	0	0	0	0
2655350200042100331	1847.64	[2570.842260793525, 7915.32682746731]	VGN1a4	27	43	0	0	0	0	0	0	0	0	0	0	0	1	0	0	0	0	0	0	2	0	0	1	0	0	0	0	0	0	0	0	1	1	0	0	0	0	0	3	3	0	0	0	0	0	0	0	0	0	0	0	0	0	0	0	0	2	0	0	1	0	0	0	0	0	0	0	0	0	0	0	0	0	0	1	0	0	0	2	0	0	1	0	0	1	0	0	0	1	0	0	1	0	0	0	0	0	0	0	0	0	0	0	0	0	0	0	0	0	0	0	0	0	0	0	0	0	6	0	0	0	0	0	0	0	0	0	0	2	0	0	1	0	0	0	0	0	0	0	1	1	0	0	0	2	1	0	1	0	0	0	0	0	0	1	0	0	0	0	0	0	0	0	0	0	0	0	0	0	0	0	0	0	0	0	1	0	0	0	0	0	0	0	0	0	0	0	0	0	0	0	0	0	0	0	0	0	0	0	2	2	0	0	0	0	0	0	0	0	0	0	0	0	0	0	0
2655350200042100332	2912.89	[2471.858566538906, 7918.67833961272]	VGN1a4	53	215	0	1	0	0	0	0	0	1	21	0	0	6	0	0	3	3	0	0	0	0	1	3	0	0	1	0	0	0	0	0	0	0	0	0	1	1	0	11	2	0	0	0	0	0	0	0	0	0	0	0	0	1	0	0	0	1	0	0	0	0	0	0	0	3	0	0	0	2	0	2	0	0	0	0	1	0	0	14	0	3	4	0	0	0	0	0	0	0	0	1	1	0	0	0	0	0	7	0	0	0	0	0	1	0	0	0	0	0	0	0	3	0	0	2	0	2	10	0	0	0	0	0	0	0	4	0	0	27	5	11	1	0	0	0	0	0	0	0	1	6	0	0	0	1	1	0	0	0	0	2	0	0	0	0	0	0	0	0	0	0	0	0	0	1	0	0	1	0	0	1	0	2	0	0	3	0	0	0	1	0	0	0	1	0	0	1	0	0	0	0	0	0	0	3	16	0	2	6	5	0	0	0	0	0	0	0	0	0	0	0	0	0	0	0	0
2655350200042100333	3203.35	[2635.39686553946, 7919.165896089696]	VGN1a4	42	109	0	0	0	0	0	0	0	0	0	0	0	3	1	0	1	0	0	0	10	0	0	1	0	0	0	0	1	0	0	0	0	0	0	0	1	0	1	1	13	0	0	0	0	0	2	0	0	0	0	0	0	0	0	0	0	1	2	0	0	0	0	0	0	0	0	0	0	0	0	0	1	0	0	0	0	0	0	5	0	1	1	0	3	0	0	0	0	0	0	3	1	0	0	0	0	0	0	1	0	0	0	0	0	0	0	0	0	0	0	1	0	0	3	1	1	0	19	3	0	0	0	0	0	0	1	0	0	9	1	1	1	0	0	0	1	0	0	0	0	2	0	0	0	1	0	0	0	0	0	0	0	0	0	0	0	0	0	0	0	1	0	0	0	0	0	0	0	0	0	0	0	0	0	0	3	0	0	0	0	0	0	0	1	0	0	0	0	0	0	0	0	0	0	0	1	2	0	0	1	1	0	0	0	0	0	0	0	0	0	0	0	0	0	0	0
2655350200042100336	1745.62	[2541.28452123099, 7915.196908251463]	VGN1a4	59	201	0	0	0	0	0	0	0	0	0	0	0	8	1	0	2	5	0	0	12	0	0	1	0	0	0	0	1	0	0	0	0	0	0	1	1	0	0	8	16	0	0	0	0	0	1	0	0	0	1	0	0	0	0	0	0	0	1	0	0	0	1	0	1	0	0	0	0	1	0	0	0	0	0	0	0	0	3	4	0	2	2	0	2	4	0	0	0	0	0	4	2	0	0	0	0	0	1	14	0	0	0	0	1	0	0	0	0	0	0	0	0	0	8	3	1	0	19	6	0	0	0	0	0	0	4	1	0	8	2	4	1	0	0	1	2	0	1	0	0	0	0	0	0	6	8	0	0	0	0	0	0	0	0	1	1	0	0	0	0	5	0	0	0	0	0	0	3	0	0	1	0	0	0	0	0	0	0	0	1	0	0	0	0	0	0	0	0	1	1	1	0	0	0	0	3	1	2	2	1	1	0	0	0	0	0	0	0	0	0	0	0	0	0	0	0
2655350200042100341	2522.45	[2515.476154305318, 7922.410479129505]	VGN1a4	62	294	0	0	0	0	0	0	0	0	0	0	0	3	0	1	2	9	0	0	11	0	1	1	0	0	0	0	1	0	0	0	0	0	0	0	2	1	2	8	21	0	2	1	0	1	0	0	0	0	1	1	0	0	1	0	0	2	1	0	1	0	0	0	2	0	0	0	0	0	0	0	0	1	0	0	0	0	2	5	2	0	0	0	1	2	0	0	0	2	0	4	7	0	0	0	0	0	14	34	0	0	0	0	5	0	0	0	0	0	0	0	0	2	13	3	11	0	21	8	0	0	0	0	0	0	2	1	0	20	3	5	2	0	0	0	0	0	0	0	0	0	0	0	0	2	0	0	0	0	0	1	0	0	0	0	0	0	1	0	0	4	0	0	0	1	0	0	1	0	0	0	0	1	0	0	1	0	0	2	0	0	0	0	1	0	0	0	0	0	0	0	0	0	0	0	26	3	1	0	1	2	0	0	0	1	0	0	0	0	0	0	0	0	0	0	0
2655350200042100343	1599.32	[2431.237565827701, 7920.683858446784]	VGN1a4	63	276	0	1	0	0	0	0	0	0	33	0	0	3	0	0	3	0	1	1	5	0	0	2	0	0	0	0	0	0	0	0	1	0	0	0	0	3	0	7	4	0	0	0	0	0	0	0	0	0	1	0	0	0	0	0	0	16	0	0	0	3	1	0	0	11	0	0	0	0	0	0	2	0	1	0	1	0	0	9	0	1	1	7	0	1	1	0	1	2	0	1	0	0	0	0	0	0	7	0	0	0	0	0	1	0	1	6	0	0	0	0	0	0	0	2	0	1	16	0	0	2	0	0	0	1	5	0	0	21	7	11	4	0	0	0	0	0	2	0	0	3	0	0	0	2	3	0	0	0	0	0	0	1	0	0	1	0	0	0	0	0	0	0	0	0	0	0	8	0	0	1	0	3	0	0	0	0	0	0	1	0	0	0	3	1	0	1	1	0	0	0	0	1	0	7	21	0	3	2	2	0	0	0	0	0	0	0	0	0	0	0	0	0	0	0	1
2655350200042100344	1433.7	[2487.54973209801, 7918.543442978836]	VGN1a4	29	70	0	0	0	0	0	1	0	0	1	0	0	1	1	0	0	0	0	0	0	0	0	2	0	0	0	0	0	0	0	0	1	0	0	0	1	0	0	3	6	0	0	0	0	0	0	0	0	0	0	0	0	0	0	0	0	0	0	0	0	0	0	0	0	0	0	0	0	0	0	0	0	0	0	0	0	0	1	2	1	5	7	0	0	0	0	0	0	0	0	2	1	0	0	0	0	0	0	0	0	0	0	0	0	0	0	0	0	0	0	0	0	0	0	0	0	0	4	0	0	0	0	0	0	0	0	0	0	14	2	2	0	0	0	0	0	0	0	0	0	0	1	1	0	0	0	0	0	0	0	0	0	0	0	0	0	0	0	0	0	0	0	0	0	0	0	0	1	0	0	0	1	1	0	0	1	0	0	0	0	0	0	0	0	0	0	0	0	0	0	0	0	0	0	0	3	1	0	0	2	0	0	0	0	0	0	0	0	0	0	0	0	0	0	0	0
2655350200042100348	1705.97	[2594.0556693552867, 7926.891945766788]	VGN1a4	33	68	0	0	0	0	0	0	0	0	0	0	1	1	0	0	0	0	0	0	0	0	0	3	0	0	0	0	0	0	0	0	1	0	0	0	1	0	0	2	9	0	0	0	0	0	2	0	0	0	0	0	0	0	0	0	0	2	0	0	0	0	0	0	0	0	0	0	0	0	0	0	1	0	0	0	0	0	2	2	0	1	0	0	0	1	0	0	0	0	0	0	0	1	0	0	0	1	0	1	0	0	0	0	0	0	0	0	0	0	0	0	0	0	0	0	0	0	5	0	0	1	0	0	0	1	3	0	0	5	1	1	2	0	0	1	0	0	0	0	0	0	0	0	0	0	0	0	0	0	0	0	0	0	0	0	0	0	1	0	0	0	0	0	0	0	0	0	0	0	0	0	0	1	0	0	0	0	0	0	0	0	0	0	1	0	0	0	0	0	0	0	0	0	0	0	2	0	0	2	3	6	0	0	0	0	0	0	0	0	0	0	0	0	0	0	0
2655350200042100349	1538.26	[2453.973196457215, 7920.752999066411]	VGN1a4	47	148	0	0	0	0	0	0	0	0	20	0	0	1	0	0	0	0	0	0	0	0	0	4	0	0	0	0	0	0	0	0	0	0	0	0	0	1	0	6	0	0	0	1	1	1	0	0	0	0	0	0	0	0	0	1	0	5	0	0	0	0	1	0	1	0	0	0	0	0	0	2	0	0	0	0	0	0	3	10	0	2	6	0	1	0	0	0	2	3	0	1	1	0	0	0	0	0	8	0	0	0	0	0	1	0	0	0	0	0	0	0	3	2	0	3	1	0	3	0	2	0	0	0	0	0	1	0	0	12	6	2	1	0	0	0	1	0	0	0	0	3	0	0	0	1	0	0	0	0	0	0	0	0	0	0	0	0	0	0	0	0	0	0	0	0	0	0	1	0	0	0	3	3	0	1	0	0	0	0	0	0	0	0	2	0	0	0	0	0	0	0	0	0	0	0	6	0	3	1	4	0	0	0	0	0	0	0	0	0	1	0	0	0	0	0	0
2655350200042100350	1918.95	[2582.9875121413065, 7923.647687674575]	VGN1a4	34	72	0	0	0	0	0	0	0	1	0	0	1	2	0	0	0	1	0	1	0	0	0	3	0	0	0	0	0	0	0	0	0	0	0	0	5	0	1	2	6	0	0	0	0	0	0	0	0	0	0	0	0	0	0	0	1	2	0	0	0	0	0	0	0	0	0	0	0	0	0	0	0	0	0	0	0	0	1	4	0	0	1	0	0	5	0	0	0	0	0	0	0	0	0	0	1	0	1	0	0	0	0	0	0	0	0	0	0	0	0	0	0	0	0	0	0	0	7	0	0	0	0	0	0	0	2	0	1	10	1	1	1	0	0	0	1	0	0	0	0	1	0	0	0	1	0	0	0	0	0	0	0	0	0	0	0	0	0	0	0	0	0	0	0	0	1	0	0	0	0	0	0	2	0	0	0	0	0	0	0	0	0	0	1	0	0	0	0	0	0	0	0	0	0	0	0	1	0	0	1	1	0	0	0	0	0	0	0	0	0	0	0	0	0	0	0
2655350200042100351	2478.23	[2499.843233383937, 7923.902958781639]	VGN1a4	54	150	0	0	0	0	0	0	0	0	0	0	0	4	1	0	0	0	0	0	2	0	0	0	0	0	0	0	0	0	0	0	0	0	0	0	3	1	2	0	14	0	0	0	1	0	0	0	0	0	0	1	0	0	0	0	0	1	0	0	0	0	1	1	0	1	0	0	0	2	0	0	0	0	0	0	0	0	1	0	0	1	0	0	0	2	0	0	0	1	0	8	3	0	0	0	0	2	2	12	0	1	0	0	1	0	0	0	0	0	0	0	0	0	5	0	1	0	8	4	0	0	0	0	0	1	3	0	1	18	5	5	3	0	0	1	0	0	0	0	0	1	0	0	0	0	0	0	1	1	0	0	0	0	0	0	1	0	1	0	1	0	0	0	0	0	0	0	1	0	0	0	3	1	0	0	2	0	0	0	1	0	0	0	1	0	0	0	0	0	0	0	0	0	0	0	3	2	3	1	2	0	0	0	0	0	0	0	0	0	0	0	0	0	0	0	1
2655350200042100353	1663.74	[2551.519848283468, 7922.366072103753]	VGN1a4	35	63	0	0	0	0	0	0	0	0	0	0	1	0	1	0	0	4	0	0	3	0	0	1	0	0	0	0	0	0	0	0	0	0	0	0	1	0	1	1	9	0	1	0	0	0	0	0	0	0	2	0	0	0	0	0	0	1	0	0	1	0	0	0	0	0	0	0	0	1	0	1	1	0	0	0	0	0	0	3	1	1	1	0	0	0	0	0	0	0	0	0	3	0	0	0	0	0	1	2	1	0	0	0	1	0	0	0	0	0	0	0	0	0	0	0	0	0	5	2	1	0	0	0	0	0	0	0	0	3	0	2	1	0	0	0	0	0	0	0	0	0	0	0	0	1	0	0	0	0	0	0	0	0	0	0	0	0	0	0	0	0	0	0	0	0	0	0	0	0	0	0	0	1	0	0	0	0	0	0	0	0	0	0	0	0	0	1	0	0	0	0	0	0	0	0	0	0	0	0	0	2	0	1	0	0	0	0	0	0	0	0	0	0	0	0	0
2655350200042100357	1304.01	[2534.362566005759, 7924.971520146506]	VGN1a4	30	75	0	0	0	0	0	0	0	0	0	0	0	4	0	0	1	7	0	0	4	0	0	0	0	0	0	0	0	0	0	0	0	0	0	0	2	0	0	0	4	0	0	0	1	0	0	0	0	0	0	0	0	0	0	0	0	1	1	1	0	0	2	0	0	0	0	0	0	0	0	0	0	0	0	0	0	0	0	5	0	0	0	0	0	2	0	0	0	1	0	4	1	0	0	1	0	1	0	5	0	0	0	0	0	0	0	0	0	0	0	0	1	0	3	0	0	0	9	1	0	0	0	0	0	0	0	0	0	2	1	2	0	0	0	0	0	0	0	0	0	0	0	0	0	0	0	0	0	0	0	0	0	0	0	0	0	0	1	0	0	0	0	0	0	0	0	0	0	0	0	0	0	0	0	0	0	0	0	0	0	0	0	0	0	0	0	0	0	0	0	0	0	0	0	0	4	1	0	0	0	2	0	0	1	0	0	0	0	0	0	0	0	0	0	0	0
2655350200042100358	1308.58	[2443.895945189993, 7926.057638582473]	VGN1a4	38	126	0	0	1	0	0	0	1	0	11	0	0	2	0	0	2	3	0	0	2	0	0	0	0	0	0	0	0	0	0	0	0	0	0	0	0	0	0	1	1	0	0	0	0	0	0	0	0	0	0	0	0	0	0	0	0	8	0	0	0	2	0	0	0	1	0	0	0	0	0	1	0	0	0	0	0	0	0	7	0	1	6	2	1	0	0	0	0	1	0	0	0	0	0	0	0	0	8	0	0	1	0	0	0	0	0	0	0	0	1	0	0	1	0	0	0	0	9	0	0	0	0	0	0	0	0	0	0	4	1	0	3	0	0	0	0	0	0	0	0	0	0	0	1	1	0	0	0	0	0	0	0	0	0	0	1	0	0	0	0	0	0	0	0	0	0	0	0	0	0	0	0	0	0	0	1	0	0	0	0	0	0	0	1	0	0	0	1	0	0	0	0	0	0	3	32	0	1	1	1	0	1	0	0	0	0	0	0	0	0	0	0	0	0	0	1
2655350200042100359	678.68	[2604.3351966776204, 7923.829242868232]	VGN1a4	11	27	0	0	0	0	0	0	0	0	0	0	0	0	0	0	0	0	0	0	0	0	0	0	0	0	0	0	0	0	0	0	0	0	0	0	0	0	0	2	4	0	0	0	0	0	0	0	0	0	0	0	0	0	0	0	0	1	0	0	0	0	0	0	0	0	0	0	0	0	0	0	0	0	0	0	0	0	2	0	0	0	0	0	0	0	0	0	0	0	0	0	0	0	0	0	0	0	0	0	0	0	0	0	0	0	0	0	0	0	0	0	0	0	0	1	0	0	6	0	0	0	0	0	0	0	0	0	0	3	0	0	0	0	0	0	0	0	0	0	0	0	0	0	0	0	0	0	0	0	0	0	0	0	0	0	0	0	0	0	0	0	0	0	0	0	0	0	2	0	0	0	0	0	0	0	1	0	0	0	0	0	0	0	0	0	0	0	0	0	0	0	0	0	0	0	0	1	0	0	0	4	0	0	0	0	0	0	0	0	0	0	0	0	0	0	0
2655350200042100360	1150.97	[2568.6396951407846, 7926.293475264449]	VGN1a4	22	26	0	0	0	0	0	0	0	0	0	0	1	2	0	0	0	1	0	0	0	1	0	1	0	0	0	0	1	0	0	0	0	0	0	0	0	0	0	0	1	0	0	0	0	0	0	0	0	0	0	0	0	0	0	0	0	2	0	0	0	0	0	0	0	0	0	0	0	0	0	0	0	0	0	0	0	0	0	1	0	1	1	0	0	0	0	0	0	0	0	0	2	0	0	0	0	1	0	1	0	0	0	0	0	0	0	0	0	0	0	0	0	0	0	1	0	0	2	0	0	0	0	0	0	0	0	0	0	1	1	1	0	0	0	0	0	0	0	0	0	0	0	0	0	1	0	0	0	0	0	0	0	0	0	0	0	1	0	0	0	0	0	0	0	0	0	0	0	0	0	0	0	0	0	0	0	0	0	0	0	1	0	0	0	0	0	0	0	0	0	0	0	0	0	0	0	0	0	0	0	0	0	0	0	0	0	0	0	0	0	0	0	0	0	0	0
2655350200042100362	2117.9	[2421.4722427693446, 7930.242723619145]	VGN1a4	50	160	1	11	0	0	0	0	0	0	18	0	0	1	0	0	3	0	0	0	0	0	0	0	0	0	0	1	0	0	1	0	1	0	0	0	3	2	0	5	6	0	0	0	0	0	0	0	0	0	0	0	0	0	0	0	0	13	0	0	0	1	0	0	0	0	0	0	0	0	0	4	3	0	6	0	1	0	1	3	0	1	1	0	3	2	0	0	2	0	0	0	0	0	0	0	0	0	0	0	0	0	0	1	0	0	0	0	0	0	0	0	0	0	0	0	0	0	5	0	0	0	0	0	0	0	0	0	0	13	2	4	3	0	0	0	0	0	1	0	0	3	0	0	0	3	2	0	0	1	0	0	0	0	0	0	1	0	0	0	0	0	0	0	0	1	0	0	2	0	0	1	0	2	0	1	1	0	0	0	0	0	0	0	0	0	0	0	1	1	0	0	0	0	0	2	5	0	4	2	4	0	0	0	0	0	0	0	0	0	0	0	0	0	0	0	0
2655350200042100363	2675.53	[2458.843728039838, 7932.177074689965]	VGN1a4	59	313	0	0	0	0	0	0	0	1	64	0	0	6	0	0	3	4	0	0	0	0	1	2	1	0	0	0	0	0	0	0	0	0	1	0	1	4	1	10	4	0	0	0	0	0	0	0	1	0	0	0	0	0	0	0	0	8	0	0	0	0	1	0	0	8	0	0	0	1	0	0	0	0	0	0	0	0	0	6	0	6	1	1	0	0	0	0	3	0	1	5	1	0	0	0	0	0	2	0	0	1	0	1	0	0	0	0	0	0	0	0	0	0	1	3	0	0	29	0	0	0	0	0	0	0	1	0	0	37	12	5	3	0	0	2	1	0	0	0	1	1	0	0	1	11	12	0	0	0	0	1	0	0	0	0	0	1	0	0	0	0	0	0	0	0	0	0	1	0	0	0	1	2	0	0	3	0	0	0	0	0	0	0	0	0	0	0	1	0	0	1	0	0	0	3	9	1	8	4	7	0	0	0	0	0	0	0	0	0	0	0	0	0	0	0	1
2655350200042100366	1452.56	[2487.0683380696714, 7931.531927834947]	VGN1a4	39	111	0	0	0	0	0	0	0	0	2	0	0	1	0	0	1	3	0	0	1	0	1	1	0	0	0	0	0	0	0	0	0	0	0	0	0	2	0	6	5	0	0	0	1	0	0	0	0	0	0	0	0	0	0	0	0	5	0	0	0	1	1	0	0	0	0	0	0	1	0	0	0	0	0	0	0	0	0	2	0	1	0	0	0	0	0	0	0	1	0	0	0	0	0	0	0	0	8	0	0	0	0	0	1	0	0	0	0	0	0	0	0	0	2	0	0	0	8	0	0	0	0	0	0	0	3	0	0	10	0	6	1	0	1	1	0	0	0	0	0	4	1	0	0	1	0	0	0	0	0	1	0	0	0	0	0	0	0	0	0	0	0	0	0	0	0	0	0	0	0	1	1	0	1	0	0	0	0	0	0	0	0	0	1	0	0	0	0	0	0	0	0	0	0	0	13	0	0	0	4	6	0	0	0	0	0	0	0	0	0	0	0	0	0	0	0
2655350200042100367	1330.52	[2549.3559538322493, 7930.745896456173]	VGN1a4	20	35	0	0	0	0	0	0	0	0	0	0	0	0	1	0	0	1	0	0	1	0	0	1	0	0	0	0	0	0	0	0	1	0	0	0	0	0	0	2	3	0	0	0	1	0	0	0	0	0	0	0	0	0	0	0	0	0	0	0	0	0	0	0	0	0	0	0	0	0	0	0	0	0	0	0	0	0	0	2	0	2	4	0	0	0	0	0	0	0	0	0	0	0	0	0	0	0	0	0	0	0	0	0	0	0	0	0	0	0	0	0	0	0	0	0	0	0	5	0	0	0	0	0	0	1	0	0	0	4	0	1	1	0	0	0	1	0	0	0	0	1	0	0	0	1	0	0	0	0	0	0	0	0	0	0	0	0	0	0	0	0	0	0	0	0	0	0	0	0	0	1	0	0	0	0	0	0	0	0	0	0	0	0	0	0	0	0	0	0	0	0	0	0	0	0	0	0	0	0	0	0	0	0	0	0	0	0	0	0	0	0	0	0	0	0	0
2655350200042100369	1539.09	[2436.9191676403857, 7933.253124245761]	VGN1a4	59	257	0	6	0	0	0	0	0	1	33	0	0	0	0	0	1	1	0	1	0	0	0	1	0	0	0	0	0	0	0	0	0	0	0	0	0	1	0	6	6	0	0	1	1	0	0	0	0	0	0	0	0	1	0	2	0	21	0	0	0	1	0	1	0	2	0	0	0	3	0	0	2	0	2	0	0	0	1	3	0	1	4	1	0	1	0	0	2	2	0	1	0	0	0	0	0	0	16	0	0	0	0	0	0	0	0	0	0	0	0	0	0	0	0	6	0	0	9	0	0	1	0	1	0	0	4	1	0	20	5	3	4	0	0	0	0	0	1	0	0	1	0	0	0	2	2	0	0	1	0	0	0	0	0	0	2	0	1	0	0	0	0	0	0	0	0	0	0	0	0	1	0	0	0	0	0	0	0	0	0	1	1	0	2	0	0	0	1	0	0	0	0	0	0	2	50	1	1	1	6	0	0	0	0	0	0	0	0	0	0	1	0	0	0	0	0
2655350200042100370	739.866	[2527.776894446041, 7930.620953150536]	VGN1a4	16	27	0	0	0	0	0	0	0	0	0	0	0	0	0	0	0	0	0	1	3	0	0	1	0	0	0	0	0	0	0	0	0	0	0	0	0	0	0	2	1	0	0	0	0	0	0	0	0	0	0	0	0	0	0	0	0	1	0	0	0	0	0	0	0	0	0	0	0	0	0	0	0	0	0	0	0	0	0	0	0	0	2	0	0	1	0	0	0	0	0	0	0	0	0	0	0	1	1	2	0	0	0	0	0	0	0	0	0	0	0	0	0	0	1	0	0	0	0	0	0	0	0	0	0	0	0	0	0	4	3	0	1	0	0	0	0	0	0	0	0	0	0	0	0	0	0	0	0	0	0	0	0	0	0	0	0	0	0	0	0	0	0	0	0	0	0	0	0	0	0	0	0	0	0	0	0	0	0	0	0	0	0	0	0	0	0	0	0	0	0	0	0	0	0	0	2	0	0	0	0	0	0	0	0	0	0	0	0	0	0	0	0	0	0	0	0
2655350200042100372	3284.7	[2670.820716025594, 7935.884902223676]	VGN1a4	16	30	0	0	0	0	0	0	0	0	0	0	0	0	2	0	0	0	0	0	5	0	0	0	0	0	0	0	0	0	0	0	1	0	0	0	1	0	0	0	3	0	0	0	0	0	0	0	0	0	0	0	0	0	0	0	0	0	0	0	0	0	0	0	0	0	0	0	0	0	0	0	0	0	0	0	0	0	0	2	0	1	1	0	0	0	0	0	0	0	0	0	0	0	0	0	0	0	0	0	0	0	0	0	0	0	0	0	0	0	0	0	0	0	0	0	0	1	2	0	0	0	0	0	0	1	0	0	0	0	0	0	0	0	0	0	0	0	0	0	0	2	0	0	0	0	0	0	0	0	0	0	0	0	0	0	0	0	0	0	0	0	0	0	0	0	0	0	0	0	0	0	1	1	0	0	0	0	0	0	0	0	0	0	0	0	0	1	0	0	0	0	0	0	0	0	0	0	0	0	0	5	0	0	0	0	0	0	0	0	0	0	0	0	0	0	0
2655350200042100373	2204.05	[2563.1318775194877, 7937.158505810906]	VGN1a4	30	60	0	0	0	0	0	0	0	0	0	0	0	1	2	0	0	0	0	0	0	0	0	3	0	0	0	0	0	0	0	0	1	0	0	0	0	0	0	1	6	0	0	0	0	0	0	0	0	0	1	0	0	0	0	0	0	0	0	0	0	0	0	0	2	0	1	0	0	0	0	0	2	0	0	0	0	0	0	3	0	0	2	0	0	5	0	0	0	1	0	0	0	0	0	0	0	1	0	0	0	0	0	0	0	0	0	0	0	0	0	0	0	1	0	0	0	0	2	0	0	0	0	0	0	0	1	0	0	6	0	3	3	0	0	0	0	2	0	0	0	1	0	0	0	1	0	0	0	0	0	0	0	0	0	0	0	1	0	0	0	0	0	0	0	1	0	0	2	0	0	2	0	0	0	0	0	0	0	0	0	0	0	0	0	0	0	0	0	0	0	0	0	0	0	0	0	0	0	1	1	0	0	0	0	0	0	0	0	0	0	0	0	0	0	0	0
2655350200042100375	2054.09	[2408.9452767961266, 7935.549896803523]	VGN1a4	33	69	1	3	0	0	0	1	0	0	6	0	0	1	0	0	0	2	0	0	1	0	0	0	0	0	0	0	0	0	0	0	0	0	0	0	0	0	0	2	0	0	0	0	0	0	0	3	0	0	0	0	0	0	0	0	0	1	1	0	0	0	0	0	0	0	0	0	0	0	0	1	3	0	1	0	0	0	0	1	0	0	0	1	1	0	0	0	0	0	0	0	0	0	0	0	0	0	0	0	0	0	0	0	0	0	0	0	0	0	0	0	0	0	0	0	0	1	4	0	0	0	0	0	0	0	0	0	0	12	0	1	1	0	0	0	0	0	0	0	2	2	0	0	1	0	0	0	0	0	0	0	0	0	0	0	0	0	1	0	0	0	0	0	0	0	1	0	0	0	0	2	0	1	0	0	2	0	0	0	0	0	0	0	0	0	0	0	2	0	0	0	0	0	0	0	4	0	0	0	2	0	1	0	0	0	0	0	0	0	0	0	0	0	0	0	0
2655350200042100376	1578.66	[2508.3724984932883, 7934.697892989884]	VGN1a4	42	155	0	0	0	0	0	0	0	0	0	0	0	1	0	0	0	0	0	0	2	0	0	2	0	0	0	0	0	0	0	0	0	0	0	0	0	2	0	2	9	0	0	0	0	1	0	0	0	0	0	0	0	0	1	0	0	2	0	0	0	0	0	0	0	0	0	0	0	1	0	0	0	0	0	0	0	0	0	0	0	0	2	0	1	1	0	0	0	0	0	5	1	0	0	0	0	0	1	32	0	0	0	0	1	0	0	0	0	0	0	0	0	1	9	0	4	0	11	24	0	0	0	0	0	0	7	0	0	8	2	3	0	0	0	0	0	1	1	0	0	2	0	0	0	0	1	0	0	0	0	0	0	0	0	0	0	0	0	0	0	2	0	0	0	0	0	0	0	0	0	0	0	0	0	0	1	0	0	0	0	0	1	0	2	0	0	0	0	0	1	0	0	0	0	1	1	0	1	2	1	1	0	0	0	0	0	0	0	0	0	0	0	0	0	0	0
2655350200042100377	2867.76	[2473.275472275305, 7937.918855646707]	VGN1a4	62	321	0	0	0	0	0	0	0	0	65	0	0	7	0	0	2	14	0	0	0	0	0	1	0	0	0	0	1	1	0	0	0	0	0	0	2	4	0	7	5	0	0	0	3	0	0	0	0	0	1	0	0	0	0	1	1	14	0	1	0	1	0	0	0	1	0	0	0	1	0	0	1	0	1	0	0	0	2	4	0	0	3	0	5	0	0	0	0	1	0	11	0	0	0	0	0	0	2	5	0	0	0	1	0	0	0	0	0	0	0	0	0	1	10	6	0	0	16	0	0	0	0	1	0	0	3	0	1	25	10	8	2	0	0	1	2	0	1	0	3	3	4	0	0	3	0	0	0	0	0	0	0	0	0	1	0	0	0	0	0	0	0	0	0	0	0	0	5	0	0	0	2	1	0	0	5	0	0	0	1	0	0	0	2	0	0	0	2	1	0	0	0	0	0	2	25	0	0	2	3	0	0	0	0	0	0	0	0	0	0	0	0	0	0	0	0
2655350200042100378	960.597	[2624.442695359118, 7934.5232244030685]	VGN1a4	16	28	0	0	0	0	0	0	0	0	0	0	0	1	0	0	0	0	0	0	2	0	0	1	0	0	0	0	1	0	0	0	0	0	0	0	0	0	0	1	1	0	0	0	0	0	0	0	0	0	0	0	0	0	0	0	0	0	0	0	0	0	0	0	0	0	0	0	0	0	0	0	0	0	0	0	0	0	0	2	0	0	2	0	0	0	0	0	0	0	0	0	0	0	0	0	0	0	0	0	0	0	0	0	0	0	0	0	0	0	0	0	0	0	1	0	0	0	3	0	0	0	0	0	0	0	1	0	0	1	0	1	0	0	0	0	0	0	0	0	0	0	0	0	0	0	0	0	0	0	0	0	0	0	0	0	0	0	0	0	0	0	0	0	0	0	0	0	0	0	0	0	0	0	0	0	0	0	0	0	0	0	0	0	0	0	0	0	0	0	0	0	0	0	0	0	4	0	0	0	2	4	0	0	0	0	0	0	0	0	0	0	0	0	0	0	0
2655350200042100379	1760.26	[2586.163871493707, 7938.816544062858]	VGN1a4	23	42	0	0	0	0	0	0	0	0	0	0	1	1	0	0	0	0	0	0	0	0	0	1	0	0	0	0	0	0	0	0	2	0	0	0	0	0	0	0	3	0	0	0	0	0	0	0	0	0	0	0	0	0	0	0	0	0	0	0	1	0	0	0	0	0	0	0	0	0	0	0	6	0	0	0	0	0	0	0	0	0	0	0	0	0	0	0	0	0	0	0	0	0	0	0	0	0	0	0	0	0	0	0	0	0	0	0	0	0	0	0	0	0	0	0	0	0	0	0	0	2	0	0	0	0	1	0	0	5	1	0	1	0	0	0	0	0	0	0	0	0	1	0	0	1	0	0	0	0	0	0	0	0	0	0	0	0	0	0	0	0	0	0	0	0	0	0	0	0	0	1	0	0	0	0	0	0	0	0	1	0	0	0	1	0	0	0	2	1	0	0	0	0	1	0	0	0	1	1	0	6	0	0	0	0	0	0	0	0	0	0	0	0	0	0	0
2655350200042100381	2041.17	[2574.642781505939, 7940.869497137609]	VGN1a4	20	37	0	0	0	0	0	0	0	0	0	0	0	0	0	0	0	0	0	0	0	1	1	2	0	0	0	0	0	0	0	0	0	0	0	0	0	0	0	4	4	0	0	0	0	0	1	0	0	0	0	0	0	0	0	0	0	0	0	0	0	6	0	0	0	0	0	0	0	0	0	0	3	0	0	0	0	0	1	1	0	0	0	0	0	0	0	0	0	0	0	0	0	0	0	0	0	0	0	0	0	0	0	0	0	0	0	0	0	2	0	0	0	0	0	0	0	0	2	0	0	0	0	0	0	0	0	0	0	2	0	0	1	0	0	0	0	0	1	0	0	0	0	0	0	0	0	0	0	0	0	1	0	0	1	0	0	0	0	0	0	0	0	0	0	0	0	0	0	0	0	0	0	0	0	0	0	0	0	0	1	0	0	0	0	0	0	0	0	0	0	0	0	0	0	0	1	0	1	0	0	0	0	0	0	0	0	0	0	0	0	0	0	0	0	0	0
2655350200042100382	1385.66	[2517.714729167235, 7939.646212872699]	VGN1a4	25	45	0	0	0	0	0	0	0	0	0	0	0	1	0	0	0	0	0	0	2	0	0	1	0	0	0	0	0	0	0	0	1	0	0	0	0	0	0	2	6	0	0	0	0	0	0	0	0	0	0	0	0	0	0	0	0	0	0	0	0	0	0	0	0	0	0	0	0	1	0	0	0	0	0	0	0	0	1	3	0	0	4	0	0	0	0	0	0	1	0	0	1	0	0	0	0	1	0	3	0	0	0	0	0	0	0	0	0	0	0	0	0	0	1	0	0	0	3	0	0	0	0	0	0	0	1	0	0	4	0	1	0	0	0	0	0	0	0	0	0	0	0	0	0	2	0	0	0	0	0	0	0	0	0	0	0	0	0	0	0	0	0	0	0	0	0	0	0	0	1	0	1	0	0	0	0	0	0	0	0	0	0	0	0	0	0	0	0	0	0	0	0	0	0	0	1	1	0	1	0	0	0	0	0	0	0	0	0	0	0	0	0	0	0	0	0
2655350200042100384	2331.38	[2635.456736788321, 7941.361864435543]	VGN1a4	22	39	0	0	0	0	0	0	0	0	0	0	0	1	0	0	0	0	0	0	2	0	0	0	0	0	0	0	0	0	0	0	0	0	0	0	0	0	0	1	2	0	0	0	0	0	1	0	0	0	0	0	0	0	0	0	0	1	0	0	0	0	0	0	0	0	0	0	0	2	0	0	0	0	0	0	0	0	0	3	0	0	1	0	1	0	0	0	0	0	0	0	1	0	0	0	0	0	0	0	0	0	0	0	0	0	0	0	0	0	0	0	0	0	0	1	0	0	7	0	1	0	0	0	0	0	0	0	0	4	3	2	0	0	0	0	0	0	0	0	0	1	0	0	0	0	0	0	0	0	0	0	0	0	0	0	0	0	0	0	0	0	0	0	0	0	0	0	0	0	0	0	0	0	0	0	0	0	0	0	0	0	0	0	1	0	0	0	0	0	0	0	0	0	0	0	1	0	0	0	1	1	0	0	0	0	0	0	0	0	0	0	0	0	0	0	0
2655350200042100387	1191.41	[2539.835019987006, 7941.16391522291]	VGN1a4	16	26	0	0	0	0	0	0	0	0	0	0	0	1	0	0	0	0	0	0	1	0	0	0	0	0	0	0	0	0	0	0	0	0	0	0	0	0	0	0	0	0	0	0	0	0	0	0	0	0	0	0	0	0	0	0	0	0	0	0	0	0	0	0	0	0	0	0	0	0	0	0	0	0	0	0	0	0	0	4	0	0	2	0	0	0	0	0	0	0	0	0	1	0	0	0	0	1	0	0	0	0	0	0	0	0	0	0	0	0	0	1	0	0	0	1	0	0	1	0	0	0	0	0	0	0	0	0	0	5	0	0	0	0	1	0	0	0	0	0	0	0	0	0	0	0	0	0	0	0	0	0	0	0	0	0	0	0	0	0	0	0	0	0	0	0	0	0	0	0	0	0	1	1	0	0	0	0	0	0	0	0	0	0	0	0	0	0	0	0	0	0	0	0	0	0	0	0	0	1	3	1	0	0	0	0	0	0	0	0	0	0	0	0	0	0	0
2655350200042100389	2093.46	[2600.1049481521472, 7944.081072492133]	VGN1a4	37	95	0	1	0	0	0	0	1	0	0	0	0	4	1	0	1	0	0	0	1	0	0	0	0	0	0	0	0	0	0	0	0	0	0	0	2	0	1	3	11	0	0	0	0	0	4	0	0	0	0	0	0	0	0	0	1	0	0	1	0	0	0	2	2	0	0	0	0	0	0	1	0	0	0	0	0	0	0	4	0	1	6	0	1	0	0	0	1	0	0	0	1	0	0	0	0	0	0	0	0	0	0	0	1	0	0	0	0	0	0	0	0	0	0	0	0	0	22	0	0	0	0	0	0	0	0	0	1	5	1	2	0	0	1	0	0	0	0	0	0	2	0	0	0	2	0	0	0	0	0	0	0	0	0	0	0	0	0	0	0	0	0	0	0	0	0	0	2	0	0	0	0	0	0	0	1	0	0	0	0	0	0	0	0	0	0	0	0	1	0	0	0	0	0	0	0	0	1	1	1	0	0	0	0	0	0	0	0	0	0	0	0	0	0	0	0
2655350200042100390	1253.72	[2550.204401752137, 7941.092617785058]	VGN1a4	19	28	0	0	0	0	0	0	0	0	0	0	1	2	1	0	0	0	0	0	0	0	0	1	0	0	0	0	0	0	0	0	0	0	0	0	0	0	0	0	0	0	0	0	0	0	0	0	0	0	2	0	0	0	0	0	0	0	0	0	0	2	0	0	0	0	0	0	0	0	0	0	1	0	0	0	0	0	0	1	0	2	0	0	0	1	0	0	0	0	0	0	3	0	0	0	0	0	0	0	0	0	0	0	0	0	0	0	0	0	0	0	0	0	0	0	0	0	0	0	0	0	0	0	0	0	0	0	0	2	0	2	0	0	0	1	0	0	0	0	0	1	0	0	0	0	0	0	0	0	0	0	0	0	0	0	1	0	0	0	0	0	0	0	0	0	0	0	0	0	0	0	0	1	0	0	0	0	0	0	0	0	0	0	0	0	0	0	1	0	0	0	0	0	0	0	0	0	0	2	0	0	0	0	0	0	0	0	0	0	0	0	0	0	0	0	0
2655350200042100391	1345.42	[2446.656137101508, 7942.427332084088]	VGN1a4	60	233	0	1	0	1	0	0	0	0	39	0	0	2	0	0	1	2	0	1	0	0	0	2	0	0	0	0	0	0	0	0	0	0	0	0	0	4	0	7	5	0	0	0	0	0	0	0	0	0	0	0	0	0	0	11	0	11	1	0	1	0	0	0	0	2	0	0	0	0	0	4	0	0	0	0	0	0	1	0	0	0	2	0	3	1	0	0	0	1	0	6	0	0	0	0	0	0	4	0	0	0	0	0	0	0	0	0	1	0	0	2	0	1	3	2	1	0	21	0	1	0	0	0	0	1	4	0	0	14	5	2	2	0	0	0	0	0	0	0	0	1	4	0	0	3	1	0	0	2	0	2	0	0	0	0	1	0	0	0	0	1	0	0	0	0	0	0	2	0	0	1	0	0	1	0	0	0	0	1	1	1	0	0	0	1	0	0	0	0	0	0	0	1	0	5	23	1	2	4	1	0	1	0	0	0	0	0	0	0	0	0	0	0	0	0	0
2655350200042100394	2883.98	[2529.264804445781, 7950.001559910358]	VGN1a4	24	42	0	0	0	0	0	0	0	0	0	0	0	1	0	0	0	0	0	0	4	0	0	1	0	0	0	0	1	0	0	0	1	0	0	0	0	0	0	3	4	0	1	0	0	0	0	0	0	0	0	0	0	0	0	0	0	0	0	0	0	0	0	0	0	0	0	0	0	0	0	0	0	0	0	0	0	0	1	1	2	0	4	0	1	0	0	0	0	0	0	1	0	0	0	0	0	1	0	0	0	2	0	0	0	0	0	0	0	0	0	0	0	0	0	0	0	1	2	0	0	0	0	0	0	0	0	0	0	4	1	1	2	0	0	0	0	0	0	0	0	0	0	0	0	1	0	0	0	0	0	0	0	0	0	0	0	0	0	0	0	0	0	0	0	0	0	0	0	0	0	0	0	0	0	0	0	0	0	0	0	0	0	0	0	0	0	0	0	0	0	0	0	0	0	0	1	0	0	0	0	0	0	0	0	0	0	0	0	0	0	0	0	0	0	0	0
2655350200042100395	1177.28	[2419.986179393778, 7943.108034020398]	VGN1a4	46	156	3	6	0	0	7	1	3	0	14	0	0	1	0	0	0	4	0	0	6	0	0	0	0	0	0	2	0	0	0	0	0	0	0	0	1	1	0	2	3	0	0	0	0	0	0	4	0	0	0	0	0	0	0	0	0	2	0	0	0	0	0	0	0	0	0	0	0	1	0	0	1	0	2	0	0	0	0	11	0	1	0	0	0	1	0	0	0	1	0	0	0	0	0	0	0	0	7	0	0	0	0	0	0	0	0	0	0	0	0	0	0	0	0	0	1	2	5	0	0	1	0	0	0	0	0	0	0	22	0	6	3	0	0	0	0	0	1	0	1	0	0	0	0	2	0	0	0	0	0	0	0	0	0	1	0	0	0	0	0	0	0	0	0	0	1	0	1	0	0	0	0	4	0	0	0	0	0	0	0	0	1	0	0	0	0	1	1	0	0	0	0	0	0	2	6	0	5	2	2	0	0	0	0	0	0	0	0	0	0	0	0	0	0	0	0
2655350200042100398	1822.84	[2433.70132713078, 7945.20830148818]	VGN1a4	66	199	3	6	0	0	0	0	0	0	31	0	0	1	1	0	1	3	0	1	1	0	1	2	0	0	0	1	0	0	0	0	0	0	0	0	0	4	0	5	7	1	0	0	0	0	0	0	0	0	0	0	0	0	0	1	0	10	0	0	0	0	3	0	1	1	0	0	0	0	0	2	1	0	4	0	0	0	2	3	0	0	1	0	1	1	0	0	1	0	0	4	0	0	0	0	0	3	2	2	0	1	0	0	0	0	0	0	0	0	0	1	1	0	1	4	0	0	12	1	1	0	0	0	0	0	1	1	1	21	3	7	3	0	1	0	0	0	1	0	3	1	0	0	1	1	1	0	0	2	0	0	0	0	0	0	0	0	0	0	0	0	0	0	0	0	0	0	1	0	0	2	0	4	0	0	0	0	0	0	1	0	0	0	0	0	0	1	0	0	0	0	0	0	0	0	3	0	2	2	1	0	0	0	0	0	0	0	0	0	0	0	0	0	0	0	1
2655350200042100399	773.061	[2459.236762566706, 7944.564774303914]	VGN1a4	36	86	0	0	0	0	0	0	0	0	9	0	0	2	0	0	0	2	0	0	0	0	1	2	0	0	0	0	0	0	0	0	0	0	0	0	0	0	0	1	1	0	0	0	0	0	0	0	0	0	0	0	0	0	0	0	0	7	0	0	0	0	0	0	0	0	0	0	0	1	0	0	0	0	0	0	0	0	0	0	0	1	0	0	1	1	0	0	0	0	0	6	1	0	0	0	0	0	2	1	0	0	0	0	1	0	0	0	1	0	0	0	0	1	4	0	0	0	7	0	1	0	0	0	0	0	0	0	0	8	1	3	0	0	0	0	0	0	0	0	0	0	3	0	0	1	0	0	0	0	0	0	0	0	0	0	0	0	0	0	0	0	0	0	0	1	0	0	1	0	0	0	0	0	0	0	1	0	0	0	0	0	0	0	0	0	0	1	1	0	0	0	0	0	0	1	7	0	0	2	1	0	0	0	0	0	0	0	0	0	0	0	0	0	0	0	0
2655350200042100403	2818.27	[2499.280505311457, 7952.713340283569]	VGN1a4	52	176	0	0	0	0	1	0	1	0	23	0	0	5	1	0	2	6	0	0	0	0	1	0	0	0	0	0	0	0	0	0	0	0	0	0	3	3	0	5	3	0	0	0	0	0	0	0	0	0	2	0	0	0	0	0	0	1	0	0	1	0	2	0	0	1	0	0	0	0	0	0	0	0	0	0	0	0	4	1	1	6	5	0	1	2	0	0	1	1	0	4	0	0	0	0	0	0	0	0	0	0	0	0	0	0	0	0	0	0	0	0	1	0	3	1	0	1	17	1	0	0	0	0	0	0	6	0	0	20	5	4	2	0	1	1	1	0	0	0	0	1	0	0	0	0	0	0	0	0	0	1	0	0	0	0	0	0	0	0	0	1	0	0	0	0	0	0	0	0	0	0	3	2	0	1	4	0	0	0	0	0	0	0	0	0	0	0	0	0	0	0	0	0	0	0	2	1	0	2	7	0	0	0	0	0	0	0	0	0	0	0	0	0	0	0	0
2655350200042100405	1680.38	[2407.717529957257, 7949.359847399189]	VGN1a4	15	25	0	1	0	0	1	0	0	0	1	0	0	0	0	0	1	0	0	0	1	0	0	0	0	0	0	0	0	0	0	0	0	0	0	0	0	0	0	0	0	0	0	0	0	0	0	1	0	0	0	0	0	0	0	0	0	0	0	0	0	0	0	0	0	0	0	0	0	0	0	0	0	0	0	0	0	0	0	2	0	0	0	0	0	0	0	0	1	0	0	0	0	0	0	0	0	0	1	0	0	0	0	0	0	0	0	0	0	0	0	0	0	0	0	0	1	0	1	0	0	0	0	0	0	0	0	0	0	3	0	1	0	0	0	0	0	0	0	0	0	0	0	0	0	0	0	0	0	0	0	0	0	0	0	0	0	0	0	0	0	0	0	0	0	0	0	0	0	0	0	0	0	0	0	0	0	0	0	0	0	0	0	0	0	0	0	0	0	0	0	0	0	0	0	0	7	0	0	2	0	0	0	0	0	0	0	0	0	0	0	0	0	0	0	0	0
2655350200042100406	1134.66	[2475.0600535343297, 7948.284076674397]	VGN1a4	47	167	0	0	0	0	0	0	0	0	31	0	0	0	0	0	0	9	0	0	0	0	0	1	0	0	0	0	0	0	0	0	0	0	0	0	0	1	0	2	1	0	0	0	1	0	0	0	0	0	0	0	0	0	0	1	0	9	0	0	1	0	1	0	1	2	0	0	0	2	0	1	0	0	0	0	0	0	1	0	0	0	2	0	3	3	0	0	0	1	0	6	0	0	0	0	0	0	1	4	0	0	0	0	0	0	0	0	0	0	0	0	0	0	6	1	0	0	12	1	0	0	0	0	0	0	1	0	0	12	2	4	5	0	0	0	0	0	0	0	0	2	1	0	0	0	2	0	0	0	0	1	0	0	0	1	0	0	0	0	0	0	0	0	0	0	0	0	1	0	0	0	1	0	0	0	1	0	0	0	1	0	0	0	1	0	1	0	0	0	0	0	0	0	0	1	18	0	5	0	1	0	0	0	0	0	0	0	0	0	1	0	0	0	0	0	0
2655350200042100409	3103.04	[2648.2155773260624, 7954.955267633353]	VGN1a4	31	71	0	0	0	0	0	0	0	0	0	0	0	0	2	0	0	0	0	0	12	0	0	1	0	0	0	0	1	0	0	0	0	0	0	0	1	0	0	2	5	0	1	0	0	0	1	0	0	0	1	0	0	0	0	0	0	0	0	0	0	0	0	0	0	0	0	1	0	0	0	0	0	0	0	0	0	0	0	2	0	1	3	0	0	0	0	0	0	0	0	1	2	0	0	0	0	0	0	0	0	2	0	0	0	0	0	0	0	0	0	0	0	0	0	0	0	0	10	0	1	0	0	0	0	0	0	0	0	3	1	0	2	0	0	0	0	0	0	0	0	1	1	0	0	1	0	0	1	0	0	1	0	0	0	0	0	0	0	0	0	0	0	0	0	0	0	0	0	0	0	0	2	0	0	0	0	0	0	0	0	0	0	0	0	0	0	0	0	2	0	0	0	0	0	0	0	0	0	0	1	5	0	0	0	0	0	0	0	0	0	0	0	0	0	0	0
2655350200042100410	932.793	[2486.2022440752967, 7950.620802149433]	VGN1a4	27	65	0	0	0	0	0	0	0	0	7	0	0	0	0	0	0	5	0	0	0	0	0	0	0	0	0	0	0	0	0	0	0	0	0	0	2	0	0	3	1	0	0	0	0	0	0	0	0	0	0	0	0	0	0	0	0	4	0	0	0	0	0	0	0	0	0	0	0	0	0	0	0	0	0	0	0	0	1	0	0	0	2	1	0	0	1	0	0	0	0	2	0	0	0	0	0	0	1	0	0	0	0	0	1	0	0	0	0	0	0	0	0	0	0	1	0	0	6	0	0	0	0	0	0	0	1	0	0	12	1	2	2	0	0	0	0	0	0	0	0	0	1	0	0	0	0	0	0	0	0	0	0	0	0	0	0	0	0	0	0	0	0	0	0	0	0	0	0	0	0	0	1	0	0	0	0	0	0	0	0	0	0	1	0	0	0	1	0	0	0	0	0	0	0	0	2	1	2	0	0	0	0	0	0	0	0	0	0	0	0	0	0	0	0	0	0
2655350200042100411	2441.92	[2557.1144896256706, 7951.723475611702]	VGN1a4	31	60	0	0	0	0	0	0	0	0	0	0	0	1	0	0	1	0	0	0	0	0	0	0	0	0	0	0	0	0	0	0	0	0	0	0	2	0	0	1	4	0	0	0	0	0	0	0	0	0	2	0	0	0	0	0	0	0	0	0	0	0	0	0	0	0	0	0	3	0	0	6	0	0	0	0	1	0	0	1	0	1	0	0	0	0	0	0	1	0	0	0	2	0	0	0	0	0	0	0	0	1	0	0	0	0	0	0	0	0	0	0	0	0	0	0	0	0	1	0	0	0	0	0	0	0	3	0	0	5	0	2	0	0	0	0	0	2	0	0	0	2	0	0	0	0	0	0	0	0	0	1	0	0	3	0	0	0	0	0	0	0	0	0	0	0	0	0	0	0	0	0	0	0	0	0	1	0	0	0	1	0	0	0	0	0	0	1	3	1	0	0	0	0	0	0	0	1	0	3	2	1	0	0	0	0	0	0	0	0	0	0	0	0	0	0	0
2655350200042100412	1584.98	[2676.019190721094, 7950.163432908194]	VGN1a4	38	155	0	0	0	0	0	0	0	0	0	0	0	2	2	0	0	0	0	0	20	1	0	1	0	0	0	0	0	0	0	0	6	0	0	1	2	1	0	9	18	0	0	0	0	0	0	0	0	0	1	0	0	0	0	0	0	1	0	0	0	0	0	0	1	0	0	0	0	0	0	0	0	0	0	0	0	0	0	19	0	0	3	0	0	0	0	0	0	0	1	0	2	0	0	0	0	0	0	0	0	0	0	0	0	0	0	0	0	0	0	0	0	0	0	1	0	0	14	0	0	0	0	1	0	1	1	0	0	19	2	2	1	0	0	0	0	0	0	0	0	0	0	0	0	0	0	0	1	0	0	0	0	0	0	0	0	0	0	0	0	0	0	0	0	0	0	0	2	0	0	2	4	1	0	0	0	0	1	0	0	0	0	1	2	0	0	0	0	1	0	0	0	0	0	0	5	0	2	0	0	0	0	0	0	1	0	0	0	0	0	0	0	0	0	0	1
2655350200042100413	1948.52	[2512.859143741743, 7953.600817602584]	VGN1a4	24	38	0	0	0	0	0	0	0	0	0	0	0	1	0	0	0	0	0	0	1	0	1	1	0	0	1	0	0	0	0	0	0	0	0	0	0	1	0	2	1	0	0	0	0	0	0	0	0	0	0	0	0	0	0	0	0	0	0	0	1	0	0	0	0	0	0	0	1	1	0	0	0	0	0	0	0	1	0	2	0	0	4	0	1	0	0	0	0	1	0	0	0	0	0	0	0	0	0	0	0	0	0	0	0	0	0	0	0	0	0	0	0	0	0	0	0	0	4	0	0	0	0	0	0	0	0	0	0	4	0	1	1	0	0	0	1	0	0	0	0	0	1	0	0	0	0	0	0	0	0	0	0	0	0	0	0	0	0	0	0	0	0	0	0	0	0	0	0	0	0	0	0	0	0	0	0	0	0	0	0	0	1	0	0	0	0	0	0	0	0	0	0	0	0	0	0	0	0	4	0	0	0	0	0	0	0	0	0	0	0	0	0	0	0	0	0
2655350200042100414	1741.92	[2450.7272012714566, 7953.307321403562]	VGN1a4	40	124	1	0	0	0	0	0	0	0	14	0	0	1	0	1	1	0	0	0	0	0	0	0	1	0	0	0	0	0	0	0	0	0	0	0	1	3	0	2	2	0	0	0	0	0	1	0	0	0	0	0	0	0	0	4	0	6	0	0	0	0	1	0	0	1	0	0	0	0	0	0	0	0	0	0	0	0	0	0	0	0	0	0	2	2	0	0	0	1	0	8	0	0	0	0	0	0	3	6	0	0	0	0	0	0	0	0	0	0	0	0	0	0	8	1	1	0	7	0	1	0	0	0	0	1	7	0	0	8	0	4	1	0	0	0	0	0	1	1	0	0	0	0	0	0	0	0	0	2	0	0	0	0	0	0	0	0	0	0	0	0	0	0	0	0	0	0	0	0	0	1	0	0	0	0	0	0	0	0	0	0	0	0	2	0	0	0	1	0	0	0	0	0	0	0	12	0	1	2	0	0	0	0	0	0	0	0	0	0	0	0	0	0	0	0	0
2655350200042100415	1886.79	[2541.955984169402, 7956.890832944091]	VGN1a4	20	27	0	0	0	0	0	0	0	0	0	0	0	1	0	0	0	0	0	0	0	0	0	1	0	0	0	0	0	0	0	0	0	0	0	0	0	0	0	0	1	0	0	0	0	0	0	0	0	0	0	0	0	0	0	0	0	0	0	0	0	1	0	0	0	0	0	0	0	0	0	1	0	0	0	0	0	0	3	1	0	0	0	0	0	0	0	0	0	2	0	0	0	0	0	0	0	0	0	0	0	0	0	1	0	0	0	0	0	0	0	0	0	0	1	0	0	1	1	0	0	0	0	0	0	0	3	0	0	2	1	1	0	0	0	0	0	0	0	0	0	0	0	0	0	0	0	0	0	0	0	0	0	0	0	0	0	0	0	0	0	0	0	0	0	0	0	0	0	0	0	0	0	0	0	0	0	0	0	0	2	0	0	0	1	0	0	0	0	0	0	0	0	0	0	0	0	0	0	0	1	1	0	0	0	0	0	0	0	0	0	0	0	0	0	0	0
2655350200042100416	1505.74	[2633.99278587796, 7955.263603744156]	VGN1a4	24	36	0	0	0	0	0	0	0	0	0	0	0	0	1	0	0	0	0	0	1	0	0	0	0	0	0	0	1	0	0	0	1	1	0	0	1	0	0	1	3	0	0	0	0	0	0	0	0	0	0	0	0	0	0	0	0	1	0	0	0	0	1	0	0	0	0	0	0	0	0	0	0	0	0	0	0	0	0	1	0	0	3	0	0	0	0	0	0	0	0	0	2	0	0	0	0	0	0	0	0	3	0	0	0	0	0	0	0	0	0	0	0	0	0	0	0	0	3	0	0	0	0	0	0	0	1	0	0	1	1	0	1	0	0	0	0	0	0	0	0	0	0	0	0	0	0	0	0	0	0	0	0	0	0	0	0	0	0	0	0	0	0	0	0	0	0	0	1	0	0	0	1	0	0	0	0	0	0	0	1	0	0	0	0	0	0	0	0	0	0	0	0	0	0	0	0	0	0	1	0	4	0	0	0	0	0	0	0	0	0	0	0	0	0	0	0
2655350200042100417	1211.76	[2661.544920967623, 7952.537147196169]	VGN1a4	19	26	0	0	0	0	0	0	0	0	0	0	0	0	1	0	1	0	0	0	0	0	0	0	0	0	0	0	0	0	0	0	0	0	0	1	0	2	0	1	2	0	0	0	0	0	0	0	0	0	0	0	0	0	0	0	0	1	0	0	0	0	0	0	0	0	0	0	0	0	0	0	0	0	0	0	0	0	0	1	0	0	1	0	0	0	0	0	0	0	0	0	1	0	0	0	0	0	0	0	0	2	0	0	0	0	0	0	0	0	0	0	0	0	0	0	0	0	3	0	0	0	0	0	0	0	0	0	0	0	0	0	1	0	0	0	0	0	0	0	0	0	0	0	0	0	0	0	0	0	0	0	0	0	0	0	0	0	0	0	0	1	0	0	0	0	0	0	0	0	0	1	0	1	0	0	0	0	0	0	0	0	0	0	2	0	0	1	0	0	0	0	0	0	0	0	0	0	0	0	2	0	0	0	0	0	0	0	0	0	0	0	0	0	0	0	0
2655350200042100418	1397.75	[2423.2841601599744, 7953.716215883282]	VGN1a4	41	93	4	3	0	0	3	0	4	0	8	0	0	1	0	0	2	2	0	0	10	0	0	0	0	0	0	2	0	0	0	0	0	0	0	0	0	1	0	1	1	0	0	0	1	0	0	1	0	0	0	0	0	0	0	0	0	1	0	0	0	0	1	0	0	1	0	0	0	0	0	0	0	0	0	0	0	0	0	5	0	0	0	0	1	0	0	0	0	1	0	0	0	1	0	0	0	0	0	0	0	0	0	0	0	0	0	0	0	0	0	0	0	0	0	1	1	0	3	0	0	0	0	0	0	0	0	0	0	9	1	5	2	0	0	0	1	0	1	0	1	0	0	0	0	1	0	0	0	0	0	0	0	0	0	0	0	0	0	0	1	0	0	0	0	0	0	0	0	0	0	0	0	1	0	1	2	0	0	0	0	0	0	0	2	0	0	0	1	0	0	0	0	0	0	0	3	0	1	0	0	0	0	0	0	0	0	0	0	0	0	0	0	0	0	0	0
2655350200042100419	1204.54	[2460.8341433040027, 7956.607041217284]	VGN1a4	51	162	0	0	0	0	0	0	0	0	25	0	0	4	0	0	3	6	0	0	0	0	0	1	0	0	0	0	0	0	0	0	0	0	0	0	0	2	0	5	2	1	0	0	0	0	0	0	0	0	0	1	0	0	0	1	0	7	0	0	0	0	0	0	0	0	0	0	0	1	0	1	0	0	0	0	1	0	2	1	0	0	2	0	0	2	0	0	0	3	0	5	0	0	0	0	0	0	0	4	0	0	0	0	1	0	0	0	0	0	1	1	0	0	6	1	0	0	13	0	0	0	0	0	0	0	1	0	0	15	1	4	0	0	1	1	0	0	1	0	1	2	0	0	1	2	4	0	0	0	0	0	0	0	0	1	1	0	0	0	1	0	0	0	2	0	0	0	0	0	0	0	1	0	0	0	2	0	0	0	0	0	0	0	1	0	0	0	0	0	0	0	0	0	0	1	8	0	4	0	3	0	0	1	0	0	0	0	0	0	0	0	0	0	0	0	0
2655350200042100420	1322.24	[2595.6734878865896, 7957.072053869548]	VGN1a4	15	35	0	0	0	0	0	0	0	0	0	0	0	0	1	0	2	0	0	0	5	0	0	0	0	0	0	0	0	0	0	0	2	0	0	0	0	0	0	1	7	0	0	0	0	0	1	0	0	0	0	0	0	0	0	0	0	0	0	0	0	0	0	0	0	0	0	0	0	0	0	0	0	0	0	0	0	0	0	1	0	0	0	0	0	0	0	0	0	0	0	0	0	0	0	0	0	0	0	0	0	0	0	0	0	0	0	0	0	0	0	0	0	0	0	0	0	0	6	0	0	0	0	0	0	0	0	0	0	2	0	1	1	0	0	0	0	1	0	0	0	0	0	0	0	0	0	0	0	0	0	0	0	0	0	0	0	0	0	0	0	0	0	0	0	0	0	0	0	0	0	0	0	0	0	0	0	0	0	0	0	0	0	0	0	0	0	0	0	0	0	0	0	0	0	0	0	0	0	1	3	0	0	0	1	0	0	0	0	0	0	0	0	0	0	0	0
2655350200042100421	1326.98	[2474.178658281784, 7956.970326211087]	VGN1a4	46	156	0	0	0	0	0	1	0	1	23	0	0	4	0	0	0	9	0	0	0	0	0	2	0	0	0	0	0	0	0	1	0	0	0	0	0	4	0	4	2	0	0	1	0	0	0	0	0	0	0	0	0	0	0	0	0	0	0	0	1	0	1	0	3	1	0	0	0	1	0	3	0	0	1	0	0	0	0	2	2	1	1	0	1	0	0	0	0	0	0	13	0	0	0	0	0	0	0	8	0	0	0	0	1	0	0	0	0	0	0	0	0	0	6	0	0	0	11	2	1	0	0	0	0	0	1	0	0	15	5	4	0	0	0	0	0	0	0	0	0	0	1	0	0	0	2	0	0	1	0	0	0	0	0	0	0	0	0	0	0	0	0	0	1	0	0	0	1	0	0	0	0	3	1	0	2	0	0	0	0	0	0	0	1	0	0	0	0	0	0	0	0	0	0	0	4	1	1	0	0	0	0	0	0	0	0	0	0	0	0	0	0	0	0	0	0
2655350200042100423	2287.36	[2438.340710424061, 7959.157044509957]	VGN1a4	77	303	11	16	3	0	5	0	2	0	29	0	0	1	0	0	3	0	0	0	3	0	2	0	0	0	0	2	0	0	1	0	0	0	0	0	1	4	0	4	6	0	0	0	1	0	0	7	1	0	0	0	0	0	0	4	0	13	0	0	3	0	1	1	0	1	0	0	0	1	0	5	0	0	1	0	0	0	0	8	0	4	6	0	5	2	0	0	5	2	0	2	1	0	0	0	0	1	3	6	0	0	0	1	1	0	0	0	0	0	0	0	1	0	1	5	0	0	14	0	0	0	0	0	0	0	2	0	1	30	9	8	5	0	0	1	0	0	2	0	1	1	3	0	2	4	2	0	0	1	0	0	0	0	0	1	0	0	0	0	0	1	0	0	0	0	0	0	0	0	1	1	0	4	0	1	2	0	0	0	1	0	1	0	2	0	0	0	0	0	0	0	0	0	0	3	5	1	3	1	3	0	0	0	1	0	0	0	0	0	0	0	0	0	0	0	0
2655350200042100427	1696.48	[2625.6264221814904, 7962.594245192815]	VGN1a4	26	51	0	0	0	0	0	0	0	1	0	0	0	2	2	0	0	0	0	0	2	0	0	1	0	0	0	0	0	0	0	0	1	0	0	0	0	0	0	1	7	0	0	0	0	0	0	0	0	0	0	0	0	0	0	0	0	0	1	0	0	0	0	0	0	0	0	0	0	1	0	0	0	0	0	0	1	0	0	5	0	0	4	0	0	0	0	0	0	0	0	0	0	0	0	0	0	0	0	0	0	2	0	0	0	0	0	0	0	0	0	0	0	0	0	0	0	0	1	0	1	0	0	0	0	0	3	0	0	4	1	2	0	0	0	0	0	0	0	0	0	0	1	0	0	1	0	0	0	0	0	0	0	0	0	0	0	0	0	0	0	0	0	0	0	0	0	0	0	0	0	0	1	0	0	0	0	0	0	0	0	0	0	0	0	0	0	0	0	0	0	0	0	0	0	0	0	1	0	1	0	3	0	0	0	0	0	0	0	0	0	0	0	0	0	0	0
2655350200042100429	1563.83	[2486.570875982143, 7962.229712432177]	VGN1a4	45	133	1	0	0	0	0	0	0	1	31	0	0	0	0	0	1	4	0	0	0	0	0	4	0	0	0	0	0	0	0	0	0	0	0	0	3	1	0	1	1	0	0	0	0	0	0	0	0	0	0	0	0	0	0	0	0	3	0	0	0	0	1	1	0	1	0	0	0	1	0	0	0	0	0	0	0	0	0	3	0	0	3	0	0	0	0	0	0	1	0	6	2	0	0	0	0	0	0	3	0	0	0	0	0	0	0	0	0	0	0	0	0	0	2	1	0	0	9	0	0	0	0	0	0	1	1	0	0	12	4	3	1	0	0	0	1	0	0	0	1	0	0	0	0	0	0	0	0	0	0	2	0	0	0	0	0	0	0	0	0	0	0	0	1	0	0	0	2	0	0	0	1	3	0	1	2	0	0	0	1	0	0	0	3	0	0	0	0	0	0	0	0	0	0	0	2	0	3	2	1	0	0	0	0	0	0	0	0	0	0	0	0	0	0	0	0
2655350200042100433	1444.55	[2681.1724295394874, 7964.885260813289]	VGN1a4	34	90	0	0	0	0	0	0	0	0	0	1	0	2	0	0	0	0	0	0	7	0	0	0	0	0	1	0	0	0	0	0	2	0	0	1	2	1	1	2	10	0	0	0	0	0	1	0	0	0	2	0	0	0	0	0	0	0	0	0	0	0	0	1	0	0	0	0	0	0	0	0	0	0	0	0	0	0	0	9	0	1	3	0	0	0	0	0	0	0	0	0	1	0	0	0	0	0	0	0	0	0	0	0	0	0	0	0	0	0	0	0	0	0	0	0	0	0	10	0	0	1	0	0	0	1	1	0	1	7	2	0	4	0	0	0	0	0	0	0	0	0	0	0	0	0	0	0	0	1	0	0	0	0	1	0	0	0	0	0	0	0	0	0	0	0	0	0	0	0	0	1	2	0	0	0	1	0	0	0	0	0	0	0	0	0	0	0	0	0	0	0	0	0	0	0	7	1	0	1	0	0	0	0	0	0	0	0	0	0	0	0	0	0	0	0	0
2655350200042100436	2209.35	[2522.0679218288965, 7965.31571015547]	VGN1a4	28	47	0	0	0	0	0	0	0	0	0	0	0	1	0	0	1	0	0	0	1	0	1	1	0	0	0	0	0	0	0	0	1	0	0	0	0	0	0	0	8	0	0	0	0	0	0	0	0	1	1	0	0	0	0	0	0	0	0	0	0	4	0	0	0	0	0	0	0	0	0	0	0	0	0	0	0	0	0	1	2	1	1	0	0	0	0	0	0	0	1	0	2	0	0	0	0	1	0	0	0	1	0	0	0	0	0	0	0	0	0	0	0	0	0	0	0	1	7	0	0	0	0	0	0	0	0	0	0	1	0	1	0	0	0	0	0	0	0	0	0	1	0	0	0	0	0	0	0	0	0	0	0	0	0	0	0	0	0	0	0	0	0	0	0	0	0	0	1	0	0	0	1	1	0	0	1	0	0	0	0	0	0	0	0	0	0	0	0	0	0	0	0	0	0	0	2	0	0	0	0	0	0	0	0	0	0	0	0	0	0	0	0	0	0	0	0
2655350200042100437	2497.72	[2664.837626801016, 7966.1123254177055]	VGN1a4	45	152	0	0	0	0	0	0	0	1	0	0	0	1	4	0	1	0	0	2	11	0	1	0	0	0	0	0	0	0	0	0	2	0	0	0	4	0	1	4	12	0	0	0	0	0	1	0	0	0	1	0	0	0	0	0	0	0	0	0	0	0	1	0	0	0	0	0	0	0	0	0	0	0	0	0	0	0	0	19	2	3	4	0	0	0	0	0	0	0	1	0	3	0	0	0	0	0	0	0	0	1	0	0	0	0	0	0	0	0	0	0	0	1	0	0	0	0	24	0	0	1	0	1	0	0	0	0	0	14	2	1	0	0	1	0	0	0	0	0	0	0	1	0	0	0	0	0	4	0	0	0	0	0	0	0	1	0	0	0	0	1	0	0	0	0	0	0	2	0	0	0	3	1	1	0	3	0	0	0	0	0	0	0	1	0	0	1	0	0	0	0	0	0	0	0	3	0	0	1	3	1	0	0	0	0	0	0	0	0	0	0	0	0	0	0	0
2655350200042100438	815.888	[2415.5834484083607, 7963.518257847819]	VGN1a4	43	147	6	6	0	0	4	0	4	0	8	0	0	2	0	0	2	0	0	0	1	0	1	1	0	0	0	0	0	0	0	0	1	0	0	0	0	3	0	1	2	0	0	0	0	0	0	3	4	0	0	0	0	0	0	0	0	0	0	0	1	0	0	2	0	0	0	0	0	1	0	0	0	0	0	0	0	0	0	22	0	0	0	0	1	0	0	0	1	0	0	0	0	0	0	0	0	0	0	0	0	0	0	0	1	0	0	0	0	0	0	0	0	1	0	1	0	0	12	0	0	0	0	0	0	0	1	0	0	15	2	11	3	0	0	0	0	0	0	0	0	0	1	0	1	0	2	0	0	0	0	0	0	0	0	0	0	0	0	0	0	0	0	0	1	0	0	0	2	0	0	0	0	5	0	0	2	0	0	0	0	0	0	0	1	0	0	0	0	0	0	0	0	0	0	0	4	0	1	1	2	0	0	0	0	0	0	0	0	0	1	0	0	0	0	0	0
2655350200042100439	1167.77	[2467.0108496012704, 7964.582380902807]	VGN1a4	42	143	0	0	0	0	0	0	0	0	24	0	0	4	0	0	3	4	0	0	0	0	0	1	0	0	0	0	0	0	0	0	0	0	0	0	0	0	0	2	2	0	0	0	0	0	0	0	0	0	0	0	0	0	0	6	0	9	0	0	0	0	0	0	0	0	0	0	0	1	0	1	0	0	0	0	0	0	0	0	0	0	0	0	3	0	0	0	0	1	0	2	0	0	0	0	0	0	0	6	0	0	0	0	0	0	0	0	0	0	0	0	0	0	8	1	0	1	11	0	0	0	0	0	0	0	2	0	1	12	1	2	1	0	1	0	0	0	0	0	1	0	0	0	1	1	7	0	0	2	0	1	0	0	0	0	1	0	0	0	0	0	0	0	0	0	0	0	1	0	0	1	1	0	0	0	0	0	0	0	0	0	0	0	1	0	0	1	0	0	0	0	0	0	0	0	7	1	3	0	3	0	0	0	0	0	0	0	0	0	0	0	0	0	0	0	0
2655350200042100441	2374.8	[2427.5587334056977, 7968.513366912413]	VGN1a4	61	354	13	19	2	0	6	0	18	0	27	0	0	2	0	0	3	0	0	0	12	0	1	0	0	0	0	1	0	0	0	0	4	0	0	0	3	2	0	9	7	1	0	0	0	0	0	3	16	1	0	0	0	0	0	0	0	0	0	0	4	0	1	0	0	0	0	0	0	2	0	3	0	0	0	0	0	0	0	38	0	0	3	0	3	1	0	0	4	1	0	0	0	0	0	0	0	0	3	0	0	0	0	1	0	0	0	0	0	0	0	0	2	1	0	1	0	0	16	0	1	0	0	0	0	0	0	0	1	28	7	18	8	0	0	0	0	0	1	0	2	0	5	0	7	1	0	0	0	1	0	0	0	0	0	0	0	0	0	0	0	0	0	0	0	0	0	0	1	0	0	0	0	4	0	1	3	0	0	0	1	0	0	0	5	0	0	1	2	0	0	0	0	0	0	0	12	2	3	4	1	0	0	0	1	0	0	0	0	0	0	0	0	0	0	0	0
2655350200042100442	2245.15	[2505.0009400178933, 7969.240291562346]	VGN1a4	44	129	0	0	0	0	0	0	0	0	8	0	0	1	0	0	0	1	0	0	0	0	0	4	0	0	0	0	0	0	0	0	0	0	0	0	2	1	0	6	7	1	0	0	0	0	0	0	0	0	1	0	0	0	0	0	0	0	0	0	0	0	0	0	0	1	0	0	0	0	0	0	0	0	0	0	0	0	2	0	0	3	3	0	1	0	0	0	1	1	2	9	2	0	0	0	0	1	0	0	0	0	0	0	0	0	1	0	0	0	0	0	0	0	0	0	0	1	9	0	0	0	0	0	0	1	1	0	0	16	5	5	3	0	0	0	0	0	0	0	0	1	0	0	0	6	1	0	0	0	0	0	0	0	0	1	0	0	0	0	1	0	0	0	0	0	0	0	2	0	0	0	3	3	1	1	0	0	0	0	0	0	0	0	0	0	0	0	0	0	0	0	0	1	0	0	5	0	1	0	2	0	0	0	0	1	0	0	0	0	0	0	0	0	0	0	0
2655350200042100444	1868.75	[2561.515495228238, 7972.260188910472]	VGN1a4	22	30	0	0	0	0	0	0	0	0	0	0	0	3	0	0	0	0	0	0	0	0	0	0	0	0	0	0	1	0	0	0	0	0	0	0	0	0	0	1	2	0	0	0	1	0	0	0	0	0	0	0	0	0	0	0	0	0	0	0	0	1	0	0	0	0	0	0	1	0	0	1	3	0	0	0	0	0	0	0	0	1	0	3	0	0	0	0	1	0	0	0	0	0	0	0	0	0	0	0	0	0	0	0	0	0	0	0	0	0	0	0	0	0	0	0	0	0	0	0	0	0	0	0	0	0	1	0	0	1	0	0	0	0	0	0	0	0	0	0	0	0	0	0	0	0	0	0	0	0	0	1	0	2	1	0	0	0	0	0	0	0	0	0	0	1	0	0	0	0	0	1	1	0	0	0	0	0	0	0	0	0	0	0	1	1	0	0	0	0	0	0	0	0	0	0	0	0	0	0	0	0	0	0	0	0	0	0	0	0	1	0	0	0	0	0	0
2655350200042100447	3308.76	[2599.1259931403497, 7973.558631550746]	VGN1a4	33	91	0	0	0	0	0	0	0	0	0	0	1	2	0	0	0	0	0	0	10	0	0	0	0	0	0	0	0	0	0	0	9	0	0	1	1	0	0	4	9	0	0	0	0	0	1	0	0	0	1	0	0	0	0	0	0	1	0	0	0	1	0	0	1	0	0	0	0	0	0	0	0	0	0	0	0	0	0	8	0	0	3	0	1	0	0	0	1	0	0	0	0	0	0	0	0	0	0	0	0	0	0	0	0	0	0	0	0	0	0	0	0	3	3	1	0	0	9	0	0	1	0	0	0	0	2	0	0	3	2	2	1	0	0	0	0	0	0	0	0	0	0	0	0	0	0	0	0	0	0	1	0	0	0	0	0	0	0	0	0	0	0	0	0	0	0	0	0	0	0	0	2	3	0	0	1	0	0	0	0	0	0	0	0	0	0	0	0	0	0	0	1	0	0	0	0	0	0	1	0	0	0	0	0	0	0	0	0	0	0	0	0	0	0	0	0
2655350200042100448	1027.24	[2449.43426901005, 7967.494018175161]	VGN1a4	40	90	2	5	0	0	0	0	0	0	9	0	0	3	0	0	1	0	0	0	0	0	0	0	0	0	0	0	0	0	0	0	0	0	0	0	1	3	0	0	2	0	0	0	0	0	0	0	0	0	0	0	0	0	0	0	0	5	0	0	0	0	0	0	0	2	0	0	0	0	0	3	0	0	1	0	0	0	0	0	0	1	0	0	1	1	0	0	1	0	0	4	0	1	0	0	0	0	0	0	0	0	0	0	0	0	0	0	0	0	0	0	1	0	1	1	0	0	5	0	0	0	0	0	0	1	1	0	0	8	3	1	2	0	1	0	0	0	0	0	0	1	0	0	0	4	2	0	0	0	0	0	0	0	0	0	0	0	1	0	0	0	0	0	0	0	0	0	1	0	0	0	0	1	0	0	0	0	0	0	0	0	0	0	0	1	0	0	0	0	0	0	0	0	0	3	2	2	1	0	0	0	0	0	0	0	0	0	0	0	0	0	0	0	0	0	0
2655350200042100453	1111.97	[2479.684087991834, 7970.634652894615]	VGN1a4	44	111	0	0	0	0	0	0	0	0	19	0	0	0	0	0	2	9	0	0	0	0	0	4	1	0	0	0	0	0	0	0	0	0	0	0	0	2	0	5	1	0	0	0	0	0	0	0	0	0	0	0	0	0	0	0	0	6	0	0	0	0	0	0	0	1	0	0	0	2	0	1	0	0	1	0	0	0	0	3	0	0	1	0	2	0	0	0	0	1	0	3	0	0	0	1	0	0	0	0	0	0	0	0	1	0	0	0	0	0	0	0	0	0	1	2	0	0	9	0	0	0	0	0	0	0	1	0	0	5	1	3	1	0	0	1	0	0	0	0	0	2	1	0	0	0	1	0	0	0	0	0	0	0	0	0	0	0	0	0	0	0	0	0	0	0	0	0	2	0	0	1	1	3	0	0	1	0	0	0	1	0	0	0	0	0	0	0	0	0	0	0	0	1	0	0	2	1	1	2	1	0	0	0	0	0	0	0	0	0	0	0	0	0	0	0	0
2655350200042100454	1576.79	[2456.866981261493, 7972.994942935396]	VGN1a4	51	190	1	5	2	0	0	0	0	0	25	0	0	3	0	0	2	0	0	0	3	0	1	0	0	0	0	0	0	0	0	0	0	0	0	0	2	3	0	4	6	0	0	0	0	0	0	0	0	0	0	0	0	0	0	8	0	9	0	0	0	0	0	0	0	0	0	0	0	0	0	1	0	0	0	0	0	0	0	1	0	1	2	0	2	2	0	0	0	1	0	3	0	0	0	0	0	0	0	6	0	0	0	0	0	0	0	0	0	0	0	0	0	0	6	3	1	1	15	0	1	0	0	0	0	0	2	0	0	24	1	3	3	0	0	0	0	0	0	0	1	1	1	0	0	3	8	0	0	0	0	0	0	0	0	0	1	0	0	0	0	2	1	0	0	0	0	0	2	0	0	0	0	0	0	0	0	0	0	0	0	0	0	0	1	0	0	0	1	0	0	1	0	0	0	3	3	0	4	2	2	0	0	0	0	0	0	0	0	0	0	0	0	0	0	0	0
2655350200042100455	1164.6	[2491.9076170079857, 7971.453411164193]	VGN1a4	29	47	0	0	0	0	0	0	0	0	3	0	0	1	1	0	0	1	0	0	0	0	0	0	0	0	0	0	0	0	0	0	0	0	0	0	0	2	0	3	0	0	0	0	0	0	0	0	0	0	0	0	0	0	0	0	0	1	0	0	0	0	0	0	0	0	0	0	0	1	0	0	0	0	0	0	0	0	1	2	0	1	2	0	0	0	0	0	0	0	1	1	0	0	0	0	0	0	0	0	0	0	0	0	0	0	0	0	0	0	0	0	0	0	0	2	0	0	1	0	0	0	0	0	0	0	1	0	0	7	3	1	2	0	0	0	1	0	0	0	0	2	0	0	0	1	0	0	0	0	0	0	0	0	0	0	0	0	0	0	0	0	0	0	0	0	0	0	0	0	0	0	0	1	0	1	1	0	0	0	0	0	0	0	0	0	0	0	0	0	0	0	0	0	0	0	1	0	0	0	1	0	0	0	0	0	0	0	0	0	0	0	0	0	0	0	0
2655350200042100459	2110.83	[2528.959021076728, 7976.164896842301]	VGN1a4	28	70	0	0	0	0	0	1	0	0	0	0	0	1	0	0	1	0	0	0	2	0	0	1	0	0	0	0	0	0	1	0	9	0	0	0	1	0	0	1	10	0	0	0	0	0	0	0	0	0	0	0	0	0	0	0	0	0	0	0	0	4	0	0	0	0	0	0	0	0	0	0	1	0	0	0	0	0	2	1	0	0	0	0	0	0	0	0	0	1	0	1	2	0	0	0	0	0	0	0	0	0	0	0	0	0	0	0	0	0	0	0	1	0	0	0	0	0	8	0	0	0	0	0	0	0	3	0	0	3	0	3	0	0	0	0	0	0	0	0	0	0	0	0	0	2	0	0	0	0	0	0	0	0	0	0	0	0	0	0	0	0	0	0	0	0	0	0	0	0	0	0	3	0	0	0	0	0	0	0	0	0	1	0	0	0	0	0	0	0	0	0	0	0	0	0	3	0	1	0	2	0	0	0	0	0	0	0	0	0	1	0	0	0	0	0	0
2655350200042100461	1834.68	[2631.716765345265, 7974.0529565165425]	VGN1a4	15	28	0	0	0	0	0	0	0	0	0	0	0	2	1	0	0	0	0	0	6	0	0	0	0	0	0	0	0	0	0	0	0	0	0	0	1	0	1	2	3	0	0	0	0	0	0	0	0	0	0	0	0	0	0	0	0	0	0	0	0	0	0	0	0	0	0	0	0	0	0	0	0	0	0	0	0	0	0	3	0	1	1	0	0	0	0	0	0	0	0	0	0	0	0	0	0	0	0	0	0	1	0	0	0	0	0	0	0	0	0	0	0	0	0	0	0	0	2	0	0	0	0	0	0	0	0	0	0	0	0	0	0	0	0	0	0	0	0	0	0	0	0	0	0	0	0	0	0	0	0	0	0	0	0	0	0	0	0	0	0	0	0	0	0	0	0	0	0	0	0	0	2	1	0	0	0	0	0	0	0	0	0	0	0	0	0	0	0	0	0	0	0	0	0	0	0	0	0	0	0	1	0	0	0	0	0	0	0	0	0	0	0	0	0	0	0
2655350200042100462	2463.34	[2440.89495500792, 7977.943160815956]	VGN1a4	68	348	13	17	0	0	2	1	28	0	15	0	1	3	0	0	6	0	0	0	7	0	1	0	0	0	0	3	0	0	0	0	1	0	0	0	5	3	0	12	2	0	0	0	1	0	1	7	14	0	0	0	0	0	1	0	0	5	0	0	0	0	3	0	1	1	0	0	0	2	0	0	0	0	0	0	0	0	1	21	1	0	0	0	2	1	0	0	1	1	0	1	1	0	0	0	0	0	5	0	0	0	0	1	0	0	0	0	0	0	0	0	1	0	1	2	0	0	13	0	0	0	0	0	0	0	0	0	0	34	8	9	4	0	1	1	0	0	0	1	2	0	5	0	2	4	7	0	0	0	0	0	0	0	0	0	0	0	0	0	2	0	0	0	2	0	0	0	0	0	0	2	0	3	0	1	0	0	0	0	0	0	0	0	0	1	0	0	2	0	0	1	0	1	0	0	29	2	6	6	3	0	0	0	0	0	0	0	0	0	0	0	0	0	0	0	0
2655350200042100463	1530.7	[2470.424902844285, 7975.341835206519]	VGN1a4	42	152	0	0	0	0	0	0	0	0	28	0	0	1	0	0	1	13	0	0	0	0	0	3	0	0	0	0	0	0	0	0	0	0	0	0	0	4	0	6	1	0	0	0	0	0	0	0	0	0	0	0	0	0	0	0	0	10	0	0	0	0	2	0	0	1	0	0	0	2	0	0	0	0	0	0	0	0	1	0	1	0	0	0	0	1	0	0	0	0	0	0	1	0	0	0	0	0	0	5	0	0	0	0	0	0	0	0	0	0	0	0	0	0	3	0	1	0	8	1	0	1	0	0	0	0	0	0	0	15	6	3	1	0	0	0	0	0	0	0	0	0	2	0	0	1	0	0	0	0	0	0	0	0	0	0	0	0	0	0	0	0	0	0	0	0	0	0	1	0	0	1	2	0	0	0	2	0	0	0	2	0	0	0	2	0	0	1	1	1	0	0	0	0	0	6	6	0	2	1	1	0	0	0	0	0	0	0	0	0	0	0	0	0	0	0	0
2655350200042100464	605.88	[2418.9631214971064, 7974.822083307239]	VGN1a4	49	154	6	2	0	0	0	0	10	0	6	0	0	1	0	0	1	0	0	0	0	0	0	0	0	0	0	0	0	1	0	0	0	0	0	0	0	0	0	1	1	0	0	0	1	0	0	0	7	0	0	1	0	0	0	0	0	1	0	0	0	0	0	0	1	0	0	0	0	1	0	2	0	0	0	0	0	0	0	19	0	0	0	0	2	0	0	0	1	1	0	0	0	1	0	0	0	1	5	0	0	0	0	0	0	0	0	0	0	0	0	0	0	1	0	1	0	0	7	0	0	1	0	0	0	0	0	0	1	10	1	7	3	0	0	0	0	0	1	0	1	0	2	0	5	1	0	0	0	2	0	0	0	0	0	1	0	0	0	0	0	0	0	1	0	0	0	0	2	0	0	0	0	2	0	0	1	1	0	0	0	0	0	0	1	0	0	0	0	0	0	0	0	0	0	0	20	0	3	2	3	0	0	0	0	0	1	0	0	0	0	0	0	0	0	0	0
2655350200042100465	2785.64	[2653.22389224283, 7977.989414994189]	VGN1a4	39	93	0	0	0	0	0	0	0	0	0	0	0	0	6	0	1	0	0	0	9	0	0	0	0	0	0	0	0	0	0	0	1	0	0	0	1	0	0	3	7	0	0	0	1	0	0	1	0	0	0	0	0	0	0	0	0	1	0	0	0	0	1	1	0	0	0	0	0	2	0	0	0	0	0	0	0	0	0	12	0	3	3	0	0	0	0	0	0	0	0	0	1	0	0	0	0	0	0	2	0	2	0	0	1	0	0	0	0	0	0	0	0	1	0	1	0	0	8	0	1	0	0	0	0	0	0	0	0	4	1	3	2	0	0	0	1	0	0	0	0	0	1	0	0	0	0	0	0	0	0	2	0	0	0	0	0	0	0	0	0	0	0	0	0	0	0	1	0	0	0	0	1	1	0	0	0	0	0	0	0	0	0	0	1	0	0	0	0	0	0	0	0	0	0	0	1	1	0	0	1	2	0	0	0	0	0	0	0	0	0	0	0	0	0	0	0
2655350200042100466	2000.17	[2408.6149166935534, 7977.662598852782]	VGN1a4	30	90	2	4	0	0	1	0	6	0	11	0	0	0	0	0	0	0	0	0	1	0	0	0	0	0	0	0	1	0	0	0	0	0	0	0	0	0	0	1	0	0	0	0	0	0	0	0	1	0	0	0	0	0	0	0	0	1	0	0	0	0	1	0	0	0	0	0	0	1	0	0	0	0	0	0	0	0	0	6	0	0	0	1	0	2	0	0	2	0	0	0	0	0	0	0	0	0	3	0	0	0	0	0	0	0	0	0	0	0	0	0	0	0	0	2	0	0	6	0	0	0	0	0	0	0	0	0	0	12	2	0	0	0	1	0	0	0	0	0	0	0	1	0	1	1	0	0	0	0	0	1	0	0	0	0	0	0	0	0	0	0	0	0	2	0	0	0	1	0	0	0	0	0	0	0	0	0	0	0	0	0	0	0	0	0	0	0	3	0	0	0	0	0	0	0	12	0	0	0	0	0	0	0	0	0	0	0	0	0	0	0	0	0	0	0	0
2655350200042100469	1441.37	[2514.7554127813387, 7980.578582199987]	VGN1a4	26	49	0	0	0	0	0	0	0	0	1	0	0	4	0	0	0	0	0	0	0	0	0	0	0	0	0	0	0	0	0	0	1	0	0	0	0	0	0	1	8	0	0	0	0	0	0	0	0	0	0	0	0	0	0	1	0	0	0	0	1	0	0	1	0	0	0	0	0	1	0	0	0	0	0	0	0	0	2	0	0	0	0	0	0	0	0	0	0	1	0	0	0	0	0	0	0	0	0	0	0	0	0	0	0	0	0	0	0	0	0	0	1	0	0	0	0	1	4	0	0	0	0	0	0	2	1	0	0	4	1	0	0	0	0	0	1	0	0	0	0	0	1	0	0	3	2	0	1	0	0	0	0	0	0	0	0	0	0	0	0	0	0	0	0	0	0	0	0	0	0	0	1	0	0	0	0	0	0	0	0	0	0	0	0	0	0	0	0	0	0	0	0	0	0	0	2	0	2	0	0	0	0	0	0	0	0	0	0	0	0	0	0	0	0	0	0
2655350200042100471	2789.77	[2671.0865234385124, 7981.538570122678]	VGN1a4	46	193	0	0	0	0	0	0	1	0	0	0	0	3	2	0	2	0	0	0	20	0	0	0	0	0	2	0	0	0	0	0	7	0	0	2	5	0	1	12	14	0	0	0	1	0	2	0	0	0	1	1	0	0	0	0	0	1	0	0	1	0	0	0	0	0	0	0	0	1	0	0	1	0	0	0	0	0	0	23	0	4	6	0	0	0	0	0	0	0	0	0	1	0	0	0	0	0	0	0	0	1	0	0	1	0	0	0	0	0	1	0	0	2	0	1	0	0	29	0	0	0	0	0	0	1	0	0	0	15	4	3	1	0	0	1	1	0	0	0	0	3	0	0	0	0	0	0	0	0	0	0	0	0	1	0	0	0	0	0	0	0	0	0	0	0	0	0	0	0	0	0	5	1	0	0	1	0	0	0	0	0	0	0	1	0	0	1	0	0	0	0	0	0	0	0	0	0	0	1	0	4	0	0	0	0	0	0	0	0	0	0	0	0	0	0	0
2655350200042100472	1064.63	[2617.805298574832, 7979.470557432179]	VGN1a4	17	30	0	0	0	0	0	1	0	0	0	0	0	0	0	0	0	0	0	0	3	0	0	0	0	0	0	0	0	0	0	0	1	0	0	0	1	0	0	3	7	0	0	0	0	0	0	0	0	0	0	0	0	0	0	0	0	0	0	0	1	0	0	0	0	0	0	0	0	0	0	0	0	0	0	0	0	0	0	0	0	0	2	0	0	0	0	0	0	0	0	0	0	0	0	0	0	0	0	0	0	1	0	0	0	0	0	0	0	0	0	0	0	0	1	0	0	0	1	0	0	0	0	0	0	0	0	0	0	2	0	1	0	0	0	0	0	0	0	0	0	0	0	0	0	0	0	0	0	0	0	0	0	0	0	0	0	1	0	0	0	0	0	0	0	0	0	0	0	0	0	0	1	0	0	0	0	0	0	0	0	0	0	0	0	0	0	0	0	0	0	0	0	0	0	0	0	0	0	2	0	1	0	0	0	0	0	0	0	0	0	0	0	0	0	0	0
2655350200042100475	4373.79	[2638.4872698509275, 7989.241132415822]	VGN1a4	40	91	0	0	0	0	0	0	0	0	0	0	0	0	4	0	0	0	0	0	3	0	0	1	0	0	0	0	2	0	0	0	2	0	0	1	2	1	1	3	7	0	0	0	0	0	0	0	0	0	0	0	0	0	0	0	0	1	0	0	1	0	0	0	0	0	0	0	0	1	0	0	0	0	0	0	0	0	0	6	2	1	4	0	0	0	0	0	0	0	0	0	4	0	0	0	0	0	6	2	0	0	0	0	0	0	0	0	0	1	0	0	0	1	0	0	0	0	5	0	0	0	0	0	0	0	0	0	0	3	1	1	1	0	0	0	0	0	0	0	0	2	1	0	0	0	0	0	0	0	0	1	0	0	0	0	1	0	0	0	0	1	0	0	0	0	1	0	0	0	0	0	1	1	0	0	0	0	0	0	0	0	0	0	0	0	0	1	0	0	0	0	0	0	0	0	8	0	0	0	1	4	0	0	0	0	0	0	0	0	0	0	0	0	0	0	0
2655350200042100480	1439.41	[2424.3538642847902, 7983.300263794598]	VGN1a4	33	132	7	4	0	0	1	0	8	0	4	0	0	1	0	0	2	0	0	0	2	0	0	0	0	0	0	0	0	0	0	0	3	0	0	0	0	0	0	2	0	0	0	0	1	0	0	0	10	0	0	0	0	0	0	0	0	0	0	0	0	0	0	1	0	0	0	0	0	1	0	0	0	0	0	0	0	0	0	22	0	0	0	0	5	0	0	0	0	0	0	0	0	0	0	0	0	0	0	0	0	0	0	0	0	0	0	0	0	0	0	0	0	0	0	0	0	0	2	0	0	0	0	1	0	0	1	0	0	12	2	7	3	0	1	0	0	0	0	0	1	0	0	0	2	8	8	0	0	0	0	0	0	0	0	0	0	0	0	0	0	0	0	0	0	0	0	0	0	0	0	1	0	0	0	0	0	0	0	0	0	0	0	0	0	0	0	0	0	0	0	0	0	0	0	0	2	0	2	3	2	0	0	0	0	0	0	0	0	0	0	0	0	0	0	0	0
2655350200042100481	2668.64	[2489.3378483874635, 7985.756681941232]	VGN1a4	58	258	0	1	1	0	0	1	0	1	43	0	0	6	2	0	3	0	1	0	1	0	0	4	0	0	0	0	0	0	0	0	1	0	0	0	1	2	0	5	1	1	0	1	0	0	0	0	0	0	2	0	0	0	0	0	0	5	0	0	0	3	0	0	0	2	0	0	0	1	0	0	2	0	1	0	3	0	0	27	0	7	7	0	2	0	0	0	0	2	1	0	0	0	0	0	0	0	1	0	0	0	0	0	0	0	0	0	0	0	0	0	0	0	0	2	0	1	15	0	0	0	0	0	0	0	0	0	0	26	5	11	3	0	0	1	0	0	0	0	2	5	0	0	0	3	1	0	0	0	0	0	0	0	0	0	0	0	0	0	0	0	0	0	0	0	0	0	1	0	0	0	2	4	0	0	4	0	0	0	3	0	0	0	1	0	0	1	2	0	0	0	0	0	0	2	8	3	3	0	7	0	0	0	0	0	0	0	0	0	0	0	0	0	0	0	0
2655350200042100484	3723.87	[2546.302860567408, 7987.837947069203]	VGN1a4	27	40	0	0	0	0	0	1	0	0	0	0	0	1	0	1	0	0	0	0	1	0	0	0	0	0	0	0	0	0	0	0	4	0	0	0	1	0	0	2	2	0	0	0	0	0	0	0	0	0	0	0	0	0	0	0	0	0	0	0	0	0	0	0	0	1	0	0	0	0	0	0	0	0	0	0	0	0	1	0	0	0	0	1	0	0	0	0	0	0	0	0	1	0	0	0	0	0	0	0	0	0	0	0	0	0	0	3	0	0	0	0	0	1	0	1	0	3	2	0	0	1	0	0	0	0	3	0	0	1	1	0	0	0	0	0	0	0	0	0	0	1	0	0	0	1	1	0	0	0	0	0	0	2	0	0	0	0	0	0	0	0	0	0	0	0	0	0	0	0	0	0	0	0	0	0	0	0	0	0	0	0	1	0	0	0	0	0	0	0	0	0	0	0	0	0	0	0	0	0	1	0	0	0	0	0	0	0	0	0	0	0	0	0	0	0	0
2655350200042100485	2391.46	[2573.6461095804843, 7986.379415293557]	VGN1a4	16	26	0	0	0	0	0	0	0	0	0	0	0	2	0	0	0	0	0	0	0	0	0	0	0	0	0	0	0	0	1	0	3	0	0	0	0	0	0	0	3	0	0	0	0	0	0	0	0	0	0	0	0	0	0	0	0	1	0	0	0	0	0	0	0	1	0	0	0	0	0	0	0	0	0	0	0	0	0	0	0	0	1	3	0	0	0	0	0	0	0	0	0	0	0	0	0	0	0	0	0	0	0	0	0	0	0	1	0	0	0	0	0	0	0	0	0	0	0	0	0	0	0	0	0	0	1	0	0	1	0	1	0	0	0	0	0	0	0	0	0	0	1	0	0	4	0	0	0	0	0	0	0	0	0	0	0	0	0	0	0	0	0	0	0	0	0	1	0	0	0	0	0	1	0	0	0	0	0	0	0	0	0	0	0	0	0	0	0	0	0	0	0	0	0	0	0	0	0	0	0	0	0	0	0	0	0	0	0	0	0	0	0	0	0	0	0
2655350200042100487	1463	[2524.181789660973, 7988.3212891579615]	VGN1a4	35	66	0	0	0	0	0	1	0	0	0	0	0	1	0	0	0	0	0	0	1	0	0	0	0	0	0	0	0	0	0	0	4	0	0	0	1	0	0	1	6	0	0	0	1	0	0	0	0	0	3	0	0	1	0	0	0	0	0	0	0	3	0	0	0	0	0	0	0	1	0	0	0	0	0	0	0	0	0	1	0	2	0	0	0	0	0	0	0	0	1	1	1	0	0	0	0	0	0	0	0	0	0	0	0	0	0	0	0	0	0	0	1	0	0	0	0	0	8	0	0	0	0	0	0	0	0	0	0	4	1	4	1	0	0	0	0	0	0	0	0	2	1	0	0	1	0	0	0	2	0	0	0	0	0	0	0	0	0	0	0	0	0	0	0	0	0	1	1	0	0	0	0	1	0	0	0	0	0	0	0	0	1	0	0	0	0	0	0	0	0	0	0	0	0	1	2	0	1	3	0	0	0	0	0	0	0	0	0	0	0	0	0	0	0	0	0
2655350200042100489	3122.05	[2505.8131999474717, 7991.639381082378]	VGN1a4	62	224	0	0	0	0	0	3	0	0	2	0	0	6	0	0	5	1	1	0	0	1	0	5	1	0	0	0	0	0	0	0	2	0	0	0	2	3	2	6	15	0	0	0	0	0	0	0	0	0	2	0	0	0	2	16	0	1	0	0	0	0	0	0	0	1	0	0	0	2	0	0	1	0	0	0	0	5	0	1	0	2	0	0	0	0	0	0	0	1	0	15	1	0	0	0	0	0	0	0	0	0	0	0	0	0	0	0	0	1	0	0	1	0	0	6	0	0	11	0	0	0	0	1	0	1	6	0	0	26	7	3	0	0	0	1	2	2	0	0	0	3	0	0	0	4	9	0	2	1	0	1	0	0	0	0	0	0	0	0	1	0	0	0	0	0	0	2	2	0	0	0	2	3	0	0	1	0	0	0	0	0	0	0	0	1	0	0	0	0	0	2	0	0	1	4	4	1	1	3	3	0	0	0	1	0	0	0	0	1	0	0	1	0	0	0	0
2655350200042100491	1359.07	[2468.107537513111, 7986.359095895546]	VGN1a4	40	109	3	3	0	0	0	0	0	0	17	0	0	3	0	0	4	1	0	0	0	0	0	0	0	0	0	0	0	0	0	0	0	0	0	0	0	2	0	3	6	0	0	0	0	0	0	0	0	0	0	0	0	1	1	0	0	4	0	0	0	0	1	0	0	0	0	0	0	0	0	3	0	0	0	0	0	0	0	1	0	1	1	0	1	0	0	0	0	2	0	0	0	0	0	0	0	1	0	0	0	0	0	0	0	0	0	0	0	0	0	0	0	0	1	0	0	0	9	0	0	0	0	0	0	0	0	0	0	14	3	3	1	0	0	0	0	0	1	0	2	3	1	0	0	1	2	0	0	0	0	1	0	0	0	0	0	0	0	0	0	1	0	0	0	0	0	0	0	0	0	0	1	1	0	0	0	0	0	0	1	0	0	0	0	0	0	0	0	0	0	0	0	0	0	0	1	0	1	2	0	0	0	0	0	0	0	0	0	0	0	0	0	0	0	0	0
2655350200042100492	1142.79	[2685.12618947632, 7988.458722122532]	VGN1a4	35	71	0	0	0	0	0	0	0	1	0	0	0	1	1	0	1	0	0	0	4	0	0	1	0	0	0	0	0	0	0	0	1	0	0	1	0	0	0	2	7	0	0	0	0	0	3	0	0	0	2	0	0	0	0	0	0	0	0	0	0	0	0	0	1	0	0	0	0	0	0	0	0	0	0	0	0	0	0	3	0	1	1	0	1	0	0	0	1	0	2	0	2	0	0	0	0	0	0	0	0	0	0	0	0	0	0	0	0	0	0	0	0	0	0	0	0	0	9	0	0	0	0	0	0	0	0	0	0	7	2	2	2	0	0	1	0	0	0	0	0	1	0	0	0	0	0	0	2	0	0	1	0	0	0	0	0	0	0	0	0	0	0	0	0	0	0	0	0	0	0	2	1	0	0	0	0	0	0	0	0	0	0	0	1	0	0	0	0	0	0	0	0	0	0	0	0	1	0	1	1	0	0	0	0	0	0	0	0	0	0	0	0	0	0	0	0
2655350200042100493	2011.4	[2410.121365887222, 7990.290068816358]	VGN1a4	30	68	2	3	1	0	0	0	4	0	3	0	0	2	0	0	2	0	0	0	3	0	1	0	0	0	0	1	0	0	0	0	0	0	0	0	0	0	0	0	0	0	0	0	0	0	0	1	3	0	0	0	0	0	0	0	0	0	1	0	0	0	2	0	0	0	0	0	0	0	0	0	0	0	0	0	0	0	0	4	0	0	1	0	1	0	0	0	2	1	0	0	0	0	0	0	0	0	0	0	0	0	0	0	0	0	0	0	0	0	0	0	0	0	0	0	0	0	4	0	0	0	0	0	0	0	0	0	0	11	0	1	3	0	0	0	0	0	0	0	0	0	0	0	3	0	2	0	0	0	0	0	0	0	0	0	1	0	0	0	0	0	0	0	0	0	0	0	1	0	0	0	0	0	0	0	0	0	0	0	0	0	0	0	0	0	0	0	2	0	0	0	0	0	0	0	1	0	0	0	1	0	0	0	0	0	0	0	0	0	0	0	0	0	0	0	0
2655350200042100494	4046.15	[2600.252035236393, 7992.232714246389]	VGN1a4	24	47	0	0	0	0	0	0	0	1	0	0	0	2	0	0	0	0	1	0	9	0	0	0	0	0	0	0	2	0	0	0	4	0	0	0	0	0	0	1	5	0	0	0	0	0	0	0	0	0	0	0	0	0	0	0	0	0	0	0	0	0	1	0	0	0	0	0	0	0	0	0	0	0	0	0	0	0	0	0	0	0	3	0	0	0	0	0	0	0	1	0	0	0	0	0	0	0	0	0	0	1	0	0	0	0	0	0	0	0	0	0	1	0	1	0	0	0	2	1	0	0	0	0	0	0	2	0	0	3	1	1	1	0	0	0	0	0	0	0	0	0	0	0	0	1	0	0	0	0	0	0	0	0	0	0	0	0	0	0	0	0	0	0	0	0	0	0	0	0	0	0	0	0	0	0	0	0	0	0	0	0	0	0	0	0	0	0	0	0	0	0	0	0	0	0	0	0	0	1	1	0	0	0	0	0	0	0	0	0	0	0	0	0	0	0	0
2655350200042100495	1230.74	[2451.084568642325, 7989.318141094091]	VGN1a4	38	112	6	6	0	0	0	0	2	0	7	0	0	0	0	0	3	1	0	0	8	0	1	1	0	0	0	1	0	0	0	0	0	0	0	0	1	0	0	5	1	0	0	0	0	0	0	4	2	0	0	0	0	0	0	0	0	5	0	0	0	0	0	0	0	0	0	0	0	0	0	2	0	0	0	0	0	0	0	2	0	0	0	0	0	0	0	0	0	1	0	0	0	0	0	0	0	0	0	0	0	0	0	0	0	0	0	0	0	0	0	0	1	0	1	0	0	0	5	0	0	0	0	0	0	0	0	0	0	11	3	5	0	0	0	0	0	0	0	0	3	0	0	0	0	2	2	0	0	0	0	1	0	0	0	0	0	0	0	0	0	0	0	0	0	0	0	0	0	0	0	0	0	5	0	0	0	0	0	0	0	0	1	1	3	0	0	0	1	0	0	0	0	0	0	0	1	0	2	2	3	0	0	0	0	0	0	0	0	0	0	0	0	0	0	0	0
2655350200042100497	1600.11	[2432.1337387767994, 7990.832469417268]	VGN1a4	36	142	6	1	0	0	0	0	8	0	5	0	0	2	0	0	2	0	0	0	9	0	0	0	0	0	0	2	0	0	0	0	1	0	0	0	2	1	0	3	1	0	0	0	0	0	0	2	7	0	0	0	0	0	0	0	0	0	0	0	0	0	0	0	0	0	0	0	0	2	0	0	0	0	0	0	0	0	0	7	0	0	0	0	0	0	0	0	0	0	0	0	1	0	0	0	0	0	0	0	0	0	0	0	0	0	0	0	0	0	0	0	0	0	0	2	0	0	8	0	0	0	0	0	0	0	0	0	0	19	0	3	4	0	0	0	0	0	0	0	1	0	4	2	4	6	12	0	0	0	0	0	0	0	0	0	0	0	0	0	0	0	0	0	0	0	0	0	2	0	0	0	0	1	0	0	1	0	0	0	0	0	0	0	0	0	0	0	0	0	0	3	0	0	0	0	5	0	2	1	0	0	1	0	1	0	0	0	0	0	0	0	0	0	0	0	0
2655350200042100498	3064.85	[2615.1257632923225, 7996.814338747993]	VGN1a4	20	37	0	0	0	0	0	0	0	0	0	0	0	1	0	0	0	0	0	0	7	0	0	0	0	0	0	0	2	0	0	0	1	0	0	0	0	0	0	2	3	0	0	0	0	0	0	0	0	0	0	0	0	0	0	0	0	0	0	0	0	0	0	0	0	0	0	0	0	0	0	0	0	0	0	0	0	0	0	1	0	1	3	0	0	0	0	0	0	1	0	0	1	0	0	0	0	0	0	0	0	0	0	0	0	0	0	0	0	0	0	0	1	0	0	0	0	0	2	0	0	0	0	0	0	0	1	0	0	5	1	1	1	0	0	0	0	0	0	0	0	0	1	0	0	0	0	0	0	0	0	0	0	0	0	0	0	0	0	0	0	0	0	0	0	0	0	0	0	0	0	0	0	0	0	0	0	0	0	0	1	0	0	0	0	0	0	0	0	0	0	0	0	0	0	0	0	0	0	0	0	0	0	0	0	0	0	0	0	0	0	0	0	0	0	0	0
2655350200042100499	1457.29	[2475.514884525337, 7993.117710112784]	VGN1a4	46	153	0	1	0	0	0	0	0	0	20	1	0	4	0	0	0	0	0	1	3	0	0	0	0	1	0	0	0	0	0	0	1	0	0	0	3	2	0	0	2	0	0	0	0	0	0	0	0	0	0	0	0	0	0	0	0	16	0	0	0	0	1	0	0	2	0	0	0	2	0	1	2	0	2	0	1	0	3	3	0	0	2	0	2	0	0	0	0	2	0	0	0	0	0	0	0	0	0	0	0	0	0	0	1	0	0	0	0	0	0	0	0	0	0	3	0	0	14	0	0	0	0	0	0	0	0	0	0	21	1	2	5	0	0	0	0	0	0	0	0	3	0	0	0	0	4	0	0	0	0	1	0	0	0	0	1	0	0	0	0	0	1	0	0	0	0	0	0	0	0	0	0	2	0	0	1	0	0	0	0	0	0	0	0	0	0	0	1	0	0	2	0	0	0	1	3	1	2	3	2	0	1	0	0	0	0	0	0	0	0	0	0	0	0	0	0
2655350200042100500	2238.07	[2441.4451010216903, 7997.236359479829]	VGN1a4	58	256	13	13	0	0	4	0	11	0	11	0	0	1	1	0	4	0	0	0	15	0	1	0	0	0	0	0	0	0	0	0	2	0	0	0	0	1	0	4	2	0	0	0	0	0	0	4	11	0	1	0	0	0	0	0	0	1	0	0	1	0	3	0	0	0	0	0	0	1	0	0	0	1	1	0	0	0	0	14	0	0	0	0	2	1	0	0	0	0	0	0	1	0	0	0	0	0	0	0	0	0	0	0	0	0	0	1	0	0	0	0	0	0	0	2	1	1	14	0	0	0	0	0	0	1	1	0	0	31	3	7	7	0	1	0	0	0	0	0	2	0	0	0	2	13	15	0	0	1	0	0	0	0	0	0	1	0	0	0	0	0	0	0	0	0	1	0	3	0	0	3	0	3	0	0	1	0	0	0	0	0	0	0	1	0	1	0	1	0	0	1	0	0	0	0	4	0	3	1	4	0	0	0	0	0	0	0	0	0	0	0	0	0	0	0	0
2655350200042100501	2499.45	[2460.519760117379, 7999.275533216627]	VGN1a4	72	326	5	15	0	0	4	0	0	1	29	0	0	5	0	0	4	2	0	2	8	0	0	0	0	0	0	3	0	0	0	0	0	0	0	0	1	2	0	7	10	0	0	0	0	0	1	6	1	0	1	0	0	0	0	0	0	19	3	0	0	0	1	0	0	1	0	0	0	0	0	3	6	0	9	0	0	0	2	5	1	0	1	0	1	1	0	0	2	1	0	0	0	0	0	0	0	0	2	0	0	0	1	0	0	0	0	0	0	0	0	0	0	3	0	2	2	0	19	1	1	2	0	0	0	0	2	0	0	24	4	8	5	0	1	0	1	0	1	0	2	6	1	0	0	0	1	0	0	3	0	0	0	0	1	1	1	0	1	0	0	0	0	0	0	0	0	1	3	0	0	0	0	8	0	1	1	0	0	0	0	0	0	0	3	0	0	0	1	0	0	0	0	0	0	1	37	0	2	2	7	0	0	0	0	0	0	0	0	0	0	0	0	0	0	0	0
2655350200042100502	1233.54	[2680.677795183954, 7996.82073322453]	VGN1a4	33	98	0	0	0	0	0	0	0	0	0	0	0	2	1	0	1	0	0	0	11	0	0	1	0	0	0	0	0	0	0	0	4	0	0	0	1	0	1	5	8	0	0	0	0	0	4	0	0	0	3	0	0	0	0	0	0	0	0	0	0	0	0	0	0	0	0	0	0	0	0	0	0	0	0	0	0	0	0	6	0	1	7	0	1	0	0	0	0	0	0	0	1	1	0	0	0	0	0	0	0	1	0	0	0	0	0	0	0	0	0	0	0	0	0	0	0	0	13	0	0	0	0	0	0	0	0	0	0	10	2	2	0	0	0	0	1	0	0	0	0	1	0	0	0	0	0	0	1	0	0	0	0	0	0	0	0	0	0	0	0	1	0	0	0	0	0	0	0	0	0	1	1	2	0	0	0	0	0	0	0	0	0	0	0	0	0	0	0	1	0	0	0	0	0	0	0	1	0	0	0	1	0	0	0	0	0	0	0	0	0	0	0	0	0	0	0
2655350200042100503	2152.98	[2659.888399131436, 7995.792828378916]	VGN1a4	26	63	0	0	0	0	0	0	0	0	0	0	0	2	0	0	0	0	0	0	2	0	0	0	0	0	0	0	0	0	0	0	2	0	0	0	1	1	1	1	5	0	0	0	1	0	0	0	0	0	0	0	0	0	0	0	0	0	0	0	0	0	0	0	0	0	1	0	0	0	0	0	0	0	0	0	0	0	0	7	0	0	6	0	0	1	0	0	0	0	0	0	0	0	0	0	0	0	0	1	0	0	0	0	0	0	0	0	0	0	0	0	0	0	0	1	0	0	9	0	0	0	0	0	0	0	0	0	0	5	4	3	0	0	0	0	0	0	0	0	0	0	0	0	0	0	0	0	0	0	0	0	0	0	0	0	0	0	0	0	0	1	0	0	0	0	0	0	0	1	0	0	1	0	0	0	0	0	0	0	0	0	0	0	2	0	0	1	0	0	0	0	0	0	0	0	2	0	0	0	0	1	0	0	0	0	0	0	0	0	0	0	0	0	0	0	0
2655350200042100506	2689.9	[2525.5641985991165, 8000.474317100319]	VGN1a4	57	163	0	0	0	0	0	1	0	0	0	0	0	5	0	0	0	0	0	1	3	0	0	1	0	0	0	0	2	0	0	0	12	0	0	0	3	0	0	6	15	0	1	0	0	0	1	0	0	0	2	1	0	0	0	0	1	0	0	0	0	5	0	0	0	2	0	0	0	3	0	0	0	0	0	0	0	0	0	0	0	1	0	2	0	1	0	0	1	1	0	2	3	0	0	0	1	0	2	0	0	1	0	0	0	0	0	3	1	0	0	0	0	0	0	2	0	2	10	0	0	0	0	0	0	0	3	0	0	8	3	3	1	0	0	0	0	0	2	0	0	0	0	0	0	3	0	1	0	2	0	0	0	0	0	1	0	0	1	0	0	0	0	0	0	0	0	0	2	1	0	1	2	2	0	0	4	0	0	0	1	0	0	0	2	0	0	0	4	0	0	0	0	0	0	1	13	0	0	1	3	0	0	0	0	0	0	0	0	0	0	0	0	0	0	0	1
2655350200042100508	2283.22	[2543.2555724037484, 8001.14047955231]	VGN1a4	45	150	0	0	0	0	0	1	0	0	0	0	0	2	0	0	0	0	2	0	1	0	1	2	0	0	0	0	0	0	0	0	10	0	0	0	1	0	0	7	15	0	0	0	0	0	0	0	0	0	7	0	0	0	0	1	0	0	0	0	0	3	2	0	0	1	0	0	0	2	0	1	2	0	0	0	0	0	1	0	0	1	2	6	0	0	0	0	0	3	2	0	0	0	0	0	0	0	0	0	0	0	0	0	0	0	0	12	0	0	0	0	0	1	0	0	0	2	11	0	0	2	0	0	0	0	2	0	0	19	1	3	2	0	0	0	0	0	0	0	0	0	0	0	0	0	0	0	0	0	0	0	0	5	0	0	0	0	0	0	0	0	0	0	0	0	0	0	0	0	0	0	1	1	0	1	0	0	0	0	0	0	1	0	1	0	0	0	2	0	0	0	0	0	0	3	1	0	0	1	2	0	0	0	0	0	0	0	0	0	0	0	0	0	0	0	0
2655350200042100509	4385.97	[2669.782085390452, 8008.430128033566]	VGN1a4	57	191	0	0	0	0	0	0	0	0	0	0	0	1	4	0	0	1	0	0	11	0	0	4	0	0	0	0	1	0	0	0	3	0	0	1	3	0	2	3	10	0	0	0	1	1	3	0	0	0	0	0	0	0	0	0	0	0	0	0	0	0	0	0	1	0	1	0	0	0	0	1	0	0	0	0	0	0	0	9	0	1	15	0	0	1	0	0	1	1	1	1	7	0	0	0	0	0	2	2	0	0	0	0	1	0	0	0	0	0	0	0	0	2	0	1	0	0	29	0	0	0	0	0	0	1	1	0	0	17	1	4	1	0	0	0	1	0	0	0	1	1	0	0	0	0	0	1	1	0	0	0	0	0	0	1	1	0	0	0	0	6	0	0	0	0	0	0	2	1	0	0	2	1	1	0	0	0	0	1	0	0	0	0	2	0	0	0	0	0	0	0	0	0	0	0	15	0	0	0	1	1	1	0	0	0	1	0	0	0	0	0	0	0	0	0	0
2655350200042100511	570.223	[2417.618896212905, 7999.235917436782]	VGN1a4	26	43	0	3	0	0	0	0	1	0	1	0	0	0	0	0	0	0	0	0	0	0	0	0	0	0	0	0	1	0	0	0	1	0	0	0	1	1	0	0	0	0	0	0	0	0	0	0	0	0	0	0	0	0	0	1	0	0	0	0	0	0	0	0	0	0	0	0	0	0	0	4	0	0	0	0	0	0	0	1	0	0	2	0	1	2	0	0	1	0	0	0	0	0	0	0	0	0	1	0	0	0	0	0	0	0	0	0	0	1	0	0	2	0	0	0	0	0	1	0	0	0	0	0	0	0	0	0	0	6	1	2	0	0	0	0	0	0	0	0	2	0	0	0	0	0	0	0	0	0	0	0	0	0	0	0	0	0	1	0	0	0	0	0	0	0	0	0	1	0	0	0	0	0	0	0	0	0	0	0	0	0	0	0	0	0	0	0	0	0	0	0	0	0	0	0	3	0	0	0	1	0	0	0	0	0	0	0	0	0	0	0	0	0	0	0	0
2655350200042100512	2553	[2424.7705652786685, 8006.118048812663]	VGN1a4	62	377	13	24	1	0	8	0	14	0	20	0	0	2	0	0	6	0	0	1	42	0	0	0	0	0	0	0	0	0	0	0	5	0	0	0	2	0	0	7	4	0	0	0	0	0	0	1	8	0	2	0	0	0	0	0	0	0	2	0	1	0	1	0	0	4	0	0	0	3	0	2	0	0	0	0	0	0	1	8	0	0	0	0	1	3	0	0	3	0	0	0	0	0	0	1	0	0	5	0	0	1	0	0	0	0	0	2	1	0	0	0	0	0	0	3	0	0	16	0	0	0	0	0	0	0	2	0	0	42	5	14	6	1	1	1	0	0	4	0	2	0	3	0	5	4	3	0	1	0	0	0	1	0	0	1	0	0	0	0	0	0	0	0	0	0	0	0	2	0	0	0	0	2	0	0	0	1	0	0	0	0	1	0	0	0	0	0	4	0	0	0	0	0	0	0	42	1	2	6	2	0	0	1	0	0	0	0	0	0	0	0	0	0	0	0	0
2655350200042100513	2882.51	[2648.435584883717, 8005.2770803769]	VGN1a4	26	61	0	0	0	0	0	0	0	0	0	0	0	2	0	0	0	0	0	0	8	0	0	1	0	0	0	0	2	1	0	0	1	0	0	0	0	0	0	1	1	0	0	0	0	0	0	0	0	0	0	0	0	0	0	0	0	1	0	0	0	0	0	0	1	0	0	0	0	0	0	0	0	0	0	0	0	0	0	5	0	0	1	0	0	0	0	0	0	0	0	0	2	1	0	0	0	0	1	0	0	1	0	0	0	0	0	0	0	0	0	0	0	0	0	0	0	0	4	0	0	0	0	0	0	0	0	0	1	8	0	0	0	0	2	0	1	0	0	0	0	0	0	0	0	0	0	0	2	0	0	0	0	0	0	0	0	0	1	0	0	0	0	0	0	0	0	0	0	0	0	0	1	0	0	0	0	0	0	0	0	0	0	0	0	0	0	0	0	0	0	0	0	0	0	0	2	0	0	0	0	9	0	0	0	0	0	0	0	0	0	0	0	0	0	0	0
2655350200042100514	2147.36	[2485.708248198605, 8004.071555646596]	VGN1a4	59	287	0	0	0	0	0	0	0	0	15	0	0	1	0	0	0	0	1	0	4	0	1	1	0	1	0	0	0	1	0	0	1	0	0	0	0	1	0	6	7	0	0	0	0	0	0	0	0	0	2	0	0	0	0	0	0	8	0	0	0	14	0	0	1	3	0	0	0	0	0	0	6	0	0	0	6	0	4	1	0	1	0	5	0	2	3	0	1	0	0	0	0	0	0	0	0	0	14	0	0	0	0	0	0	0	1	1	0	0	0	0	0	0	0	5	0	0	10	0	0	8	0	0	0	0	3	0	0	21	6	4	4	0	1	0	0	0	3	0	0	2	0	0	0	0	0	0	0	0	0	0	0	3	0	1	2	0	2	0	0	0	0	0	0	0	0	0	2	0	0	0	0	2	1	1	1	0	0	0	1	0	0	1	3	0	0	0	1	0	0	0	0	0	1	6	72	0	1	3	3	0	0	0	0	0	0	0	0	0	0	0	0	0	0	0	0
2655350200042100516	674.391	[2451.612956213605, 8003.007989611897]	VGN1a4	28	45	1	0	1	0	0	0	1	0	2	0	0	0	0	0	0	0	0	0	6	0	0	1	0	0	0	0	1	0	0	0	0	0	0	0	0	1	0	2	3	0	0	0	0	0	0	4	0	0	0	0	0	0	1	0	0	1	0	0	0	0	0	0	0	0	0	0	0	0	0	2	0	0	0	0	0	0	1	0	0	0	1	0	0	0	0	0	0	0	0	0	1	0	0	0	0	0	0	0	0	0	0	0	0	0	0	0	0	0	0	0	0	0	0	0	0	0	1	0	0	0	0	0	0	0	1	0	0	4	0	2	1	0	0	0	0	0	0	0	0	0	0	0	0	0	0	0	0	0	0	0	0	0	0	0	0	0	0	0	0	0	0	0	0	0	0	0	0	0	0	1	0	1	0	0	0	0	0	0	1	0	0	0	0	1	0	0	0	0	0	0	0	0	0	1	1	0	0	0	0	0	0	0	0	0	0	0	0	0	0	0	0	0	0	0	0
2655350200042100517	618.919	[2511.613342048113, 8003.309990305965]	VGN1a4	26	59	0	0	0	0	0	0	0	0	0	0	0	1	0	0	0	0	0	0	0	0	0	0	0	0	0	0	0	0	0	0	1	0	0	0	0	0	0	4	4	0	0	0	0	0	0	0	0	0	0	0	2	0	1	7	0	0	0	0	0	1	0	0	1	0	0	0	0	0	0	0	0	0	0	0	0	1	0	0	0	0	0	0	0	0	0	0	0	0	0	6	0	0	0	0	0	0	0	0	0	0	0	0	0	0	0	0	0	0	0	0	0	0	0	1	0	0	2	0	0	0	0	0	0	0	1	0	0	9	0	1	2	0	0	0	0	0	0	0	0	0	1	0	0	2	1	0	0	0	0	0	0	0	0	1	0	0	0	0	0	0	0	0	0	0	0	0	1	0	0	0	0	0	0	0	0	0	0	0	0	0	0	0	1	0	0	0	0	0	0	0	0	0	0	0	4	1	0	0	2	0	0	0	0	0	0	0	0	0	0	0	0	0	0	0	0
2655350200042100518	1703.36	[2473.146111671364, 8005.38606308082]	VGN1a4	55	255	1	0	1	0	0	0	0	0	23	0	0	5	0	0	1	0	1	0	1	0	2	0	0	0	0	0	0	0	0	0	1	0	0	0	2	1	0	6	14	0	0	1	0	0	0	0	0	0	2	0	0	3	0	0	0	23	0	0	1	0	0	0	0	0	0	0	0	2	0	2	5	0	4	0	0	0	4	4	1	0	3	4	1	0	0	1	3	0	0	0	0	0	0	0	0	0	3	0	0	0	0	0	0	0	0	3	0	0	0	0	0	0	0	3	0	3	12	0	0	0	0	0	0	0	3	0	0	28	3	6	6	0	1	0	0	0	0	0	0	8	0	0	0	4	2	0	0	0	0	1	0	1	0	0	0	0	0	0	0	0	0	0	0	0	0	0	3	0	0	3	0	2	0	0	0	0	0	0	0	0	0	0	3	0	0	0	0	0	0	0	0	0	0	1	23	0	1	1	8	0	0	0	0	0	0	1	0	0	1	0	0	0	0	0	0
2655350200042100521	2737.32	[2633.673048828145, 8009.06492564208]	VGN1a4	19	28	0	0	0	0	0	0	0	0	0	0	0	0	1	0	1	0	0	0	3	0	0	0	0	0	0	0	0	0	0	0	2	0	0	0	0	0	0	2	2	0	0	0	0	0	0	0	0	0	0	0	0	0	0	0	0	0	0	0	0	0	0	0	0	0	0	0	0	0	0	0	0	0	0	0	0	0	0	2	0	0	1	0	0	1	0	0	0	0	0	0	2	0	0	0	0	0	0	0	0	0	0	0	0	0	0	0	0	0	1	0	0	0	0	0	0	0	1	0	0	0	0	0	0	0	0	0	0	1	1	0	1	0	0	0	0	0	0	0	0	0	0	0	0	0	0	0	0	0	0	0	0	0	0	0	0	0	0	0	0	0	0	0	0	0	0	0	0	0	0	0	0	1	0	0	0	0	0	0	0	0	0	0	0	0	0	0	0	0	0	0	0	0	0	0	1	1	0	0	0	3	0	0	0	0	0	0	0	0	0	0	0	0	0	0	0
2655350200042100523	2739.13	[2533.961953524969, 8013.227511397824]	VGN1a4	52	204	0	0	0	0	0	1	0	0	1	0	0	5	2	0	2	0	1	0	5	0	0	1	0	0	0	0	1	0	0	0	14	0	0	0	1	2	0	9	24	0	0	0	1	0	0	0	0	0	3	0	0	1	0	5	0	0	0	0	0	0	0	0	0	3	0	0	0	3	1	0	0	0	0	0	0	0	0	0	0	0	0	5	0	0	1	0	0	0	1	5	3	0	0	0	0	0	4	0	0	0	0	0	0	0	1	4	0	0	0	0	0	0	0	0	0	0	10	1	0	0	0	0	0	0	7	0	0	14	3	4	0	0	0	0	0	0	1	0	0	1	0	0	0	0	0	0	2	0	0	0	0	3	0	0	0	0	0	0	0	0	0	0	0	0	0	1	0	2	0	2	2	0	0	0	1	0	0	0	1	0	2	0	4	0	0	0	0	0	0	0	0	0	0	5	20	1	0	4	3	0	0	0	0	0	0	0	0	0	0	0	0	0	0	0	0
2655350200042100527	2345.95	[2497.6589014293163, 8010.85625431114]	VGN1a4	70	254	0	0	0	0	0	1	0	0	0	0	0	3	1	0	3	0	0	0	10	0	0	2	0	0	0	0	0	0	0	0	1	0	0	0	2	0	1	15	10	0	0	0	0	0	1	1	0	0	3	5	1	0	0	7	0	2	0	0	1	1	0	1	0	8	0	0	1	4	0	2	5	0	0	0	0	0	1	0	0	0	1	5	1	2	0	0	0	0	1	25	1	0	0	2	0	0	1	0	0	1	0	0	0	0	0	13	0	0	0	0	0	0	0	0	0	0	4	1	0	4	0	1	0	0	4	0	0	23	4	14	5	0	0	0	0	0	2	0	1	1	1	0	0	2	5	0	3	0	0	2	0	2	0	1	0	0	0	0	0	0	2	0	0	0	0	1	1	0	0	0	3	1	0	0	0	0	0	0	1	0	0	0	1	0	0	0	0	1	0	0	0	0	0	3	8	0	1	3	2	0	0	0	0	0	0	0	0	0	0	0	0	0	0	0	0
2655350200042100529	2387.07	[2685.313043035027, 8013.812275419971]	VGN1a4	28	81	0	0	0	0	0	0	0	1	0	0	0	1	1	0	0	3	0	0	5	0	0	2	0	0	0	0	0	0	0	0	0	0	0	0	0	0	0	1	9	0	0	0	0	0	2	0	0	0	0	0	0	0	0	0	0	0	0	1	0	0	0	0	0	0	0	0	0	0	0	0	0	0	0	0	0	0	3	5	0	1	7	0	0	0	0	0	0	0	0	0	1	0	0	0	0	0	0	1	0	0	0	0	0	0	0	0	0	0	0	0	0	0	0	0	0	0	7	1	0	0	0	0	0	0	2	0	0	10	0	0	2	0	0	1	0	0	0	0	1	0	1	0	0	0	0	0	0	0	0	0	0	0	0	0	0	0	0	0	0	5	0	0	0	0	0	0	0	0	0	1	0	0	0	0	0	0	1	0	0	0	0	0	0	0	0	0	0	0	0	0	0	0	0	0	0	0	0	0	0	5	0	0	0	0	0	0	0	0	0	0	0	0	0	0	0
2655350200042100532	536.245	[2517.824600369718, 8009.742664013212]	VGN1a4	22	52	0	0	0	0	0	0	0	0	0	0	0	0	0	0	0	0	1	0	1	0	0	0	0	0	0	0	0	0	0	0	4	0	0	0	0	0	0	2	6	0	0	0	0	0	0	0	0	0	0	2	1	0	0	5	0	0	0	0	0	0	0	0	0	1	0	0	0	0	0	0	0	0	0	0	0	0	0	0	0	0	0	0	0	0	0	0	0	0	0	2	0	0	0	0	0	0	4	0	0	0	0	0	0	0	0	0	0	1	0	0	0	0	0	0	0	0	1	0	0	0	0	0	0	0	2	0	0	2	1	2	1	0	0	0	0	1	0	0	0	0	0	0	0	0	1	0	0	0	0	0	0	0	0	0	0	0	0	0	0	0	0	0	0	0	0	0	0	0	0	0	0	0	0	0	0	0	1	0	0	0	0	0	0	0	0	0	0	0	0	0	0	0	0	0	10	0	0	0	0	0	0	0	0	0	0	0	0	0	0	0	0	0	0	0	0
2655350200042100533	5605.43	[2571.6346323247885, 8020.3253646409585]	VGN1a4	28	53	0	0	0	0	0	0	0	1	0	0	0	1	4	0	1	0	0	0	6	0	0	1	0	0	0	0	1	0	0	0	2	0	0	0	1	0	0	1	5	0	1	0	1	0	0	0	0	0	1	0	0	0	0	0	0	0	0	0	0	0	0	0	0	0	0	0	0	0	0	0	0	0	0	0	0	0	0	3	0	0	4	0	0	0	0	0	0	0	0	0	2	0	0	0	0	0	0	0	0	1	0	0	0	0	0	0	0	0	0	0	0	0	0	0	0	0	3	0	0	0	0	0	0	0	0	0	0	2	0	2	2	0	0	0	0	0	0	0	0	2	0	0	0	0	0	0	0	0	0	0	0	0	0	0	0	0	0	0	0	0	0	1	0	0	0	0	0	0	0	1	0	0	0	0	0	0	0	0	0	0	0	0	0	0	0	0	0	0	0	0	0	0	0	0	1	0	0	1	0	1	0	0	0	0	0	0	0	0	0	0	0	0	0	0	0
2655350200042100534	2232.49	[2435.637319451462, 8014.844709694626]	VGN1a4	75	408	11	14	1	0	13	1	8	1	12	0	0	1	0	0	2	6	0	0	24	0	0	0	0	0	0	1	0	0	0	0	3	0	0	0	2	1	0	6	4	1	0	0	0	0	0	16	10	0	0	0	0	0	0	0	0	1	4	1	0	0	0	0	0	1	0	0	1	4	0	0	0	0	1	0	0	0	0	6	0	0	0	2	5	11	0	0	2	2	0	0	0	1	0	0	0	0	5	1	0	0	0	0	0	0	0	0	2	0	0	0	1	0	0	1	5	0	19	0	1	0	0	0	0	1	0	0	0	56	8	14	9	0	1	0	1	1	3	0	3	2	0	0	1	5	1	0	0	6	0	0	1	0	0	0	2	0	1	0	0	0	0	0	2	0	0	0	7	0	0	1	0	9	1	0	1	0	0	0	2	0	0	0	2	0	0	0	8	0	0	0	0	0	0	0	28	2	5	8	1	0	1	0	0	0	0	0	0	0	0	0	0	0	0	0	0
2655350200042100538	1621.1	[2450.12243837452, 8014.08881427902]	VGN1a4	63	243	5	7	2	0	8	0	8	0	18	0	0	0	0	0	1	3	0	0	14	0	0	0	0	0	0	0	0	0	0	0	0	0	0	0	3	0	0	4	1	0	0	0	2	0	0	12	5	0	0	0	0	0	0	0	0	2	0	0	1	0	1	0	0	1	0	0	2	0	0	1	0	0	0	0	0	0	0	3	0	1	0	1	0	1	0	0	2	1	0	0	0	0	0	0	0	0	9	1	0	0	0	0	0	0	0	1	0	0	0	0	1	2	0	0	3	0	10	0	1	0	0	0	0	0	5	0	0	24	2	3	4	0	1	1	0	1	2	0	1	1	0	0	0	1	2	0	0	4	0	0	0	0	0	1	0	0	1	0	0	0	0	0	0	0	0	1	2	0	0	0	0	3	0	0	1	0	0	0	0	0	0	0	0	1	0	1	6	0	0	1	0	0	0	0	30	2	0	2	1	0	0	0	0	0	0	0	0	0	0	0	0	0	0	0	0
2655350200042100539	1601.42	[2462.965192306078, 8016.370157535757]	VGN1a4	58	269	1	11	1	0	0	0	2	0	30	0	0	2	0	0	2	1	0	0	0	0	0	0	0	0	0	0	0	0	0	0	1	0	0	0	0	1	0	5	10	1	0	0	0	0	1	2	1	0	0	0	0	0	0	2	0	29	0	0	0	0	0	0	0	4	0	0	0	0	0	7	2	0	6	0	0	0	1	4	0	0	0	2	0	1	0	0	3	0	0	0	0	1	0	0	0	0	5	0	0	0	0	0	0	0	1	1	0	1	0	0	0	0	0	0	0	0	13	0	0	3	0	1	0	0	9	0	0	29	2	4	1	0	1	0	0	0	1	0	0	9	0	0	1	1	1	0	0	0	0	1	0	1	0	0	1	0	0	0	0	0	0	0	0	0	0	0	2	0	0	0	0	2	0	0	0	0	0	0	0	0	1	0	3	0	0	0	0	0	0	0	1	0	0	1	33	0	0	1	4	0	0	0	0	0	0	0	0	0	0	0	0	0	0	0	0
2655350200042100540	2208.77	[2513.715316653645, 8018.741973402851]	VGN1a4	70	268	0	0	0	0	1	2	1	0	0	0	0	3	0	0	3	0	1	0	5	0	0	0	0	0	0	0	2	1	0	0	17	0	0	0	0	1	0	7	27	1	0	0	0	0	0	0	0	0	2	10	5	0	0	11	1	0	0	0	0	2	0	1	0	4	0	0	0	3	0	0	1	0	0	0	0	0	0	0	1	1	0	6	0	1	2	0	0	2	0	14	3	0	0	0	0	0	5	0	0	0	0	0	0	0	0	4	0	0	0	0	0	0	0	1	0	1	8	0	0	1	0	0	0	1	2	1	0	20	6	5	5	0	0	0	0	1	1	0	0	1	0	0	1	3	1	0	0	3	1	0	0	0	0	0	2	0	0	0	0	0	1	0	0	0	0	0	3	1	0	0	0	3	0	1	2	0	0	0	3	1	0	0	2	0	1	0	0	0	0	0	1	0	0	1	25	0	1	4	2	0	0	0	0	0	0	0	0	0	0	0	0	0	0	0	0
2655350200042100541	1301.71	[2543.9016181127467, 8019.477746214195]	VGN1a4	29	64	0	0	0	0	0	0	0	0	0	0	0	1	0	0	0	0	0	0	6	0	1	1	0	0	0	0	0	0	0	0	8	0	0	0	0	0	0	1	8	0	1	0	1	0	2	0	0	0	0	0	0	0	0	0	0	0	0	0	0	0	0	0	1	0	0	0	0	1	0	0	0	0	0	0	0	0	0	0	1	0	1	4	0	0	0	0	1	1	0	0	0	0	0	0	0	0	0	0	0	0	0	0	0	0	1	4	0	0	0	0	0	0	1	0	0	0	2	0	0	0	0	0	0	0	0	0	0	8	0	1	2	0	0	0	0	0	0	0	0	1	0	0	0	1	0	0	0	0	0	0	0	0	0	0	0	0	0	0	0	0	0	0	0	0	0	0	0	0	0	0	0	0	0	0	0	1	0	0	0	0	0	0	1	0	0	0	0	0	0	0	0	0	0	0	0	0	0	0	1	0	0	0	1	1	0	0	0	0	0	0	0	0	0	0	0
2655350200042100542	1672.02	[2478.6514713090423, 8019.194240322109]	VGN1a4	57	220	0	0	1	0	0	0	0	0	30	1	0	5	0	0	7	0	0	1	4	0	1	0	0	1	0	0	0	1	0	0	6	0	1	0	1	0	1	4	12	1	0	0	0	0	0	0	0	0	0	0	0	2	0	2	0	13	0	0	0	0	0	0	0	7	0	0	0	1	0	0	0	0	4	0	1	0	0	0	0	0	0	2	2	0	1	0	2	0	1	0	0	0	0	0	0	0	2	0	0	0	0	0	0	0	1	7	0	0	0	0	0	0	0	4	0	0	7	0	0	3	1	1	0	0	2	0	0	21	2	3	2	0	0	0	0	0	1	0	0	3	0	0	0	6	9	0	0	0	0	1	0	1	0	0	0	0	0	0	0	0	0	0	0	0	0	2	1	0	0	0	0	1	0	0	0	0	0	0	0	0	2	0	0	0	0	1	0	0	0	0	0	0	0	4	13	0	0	1	2	0	0	1	0	0	0	0	0	0	0	0	0	1	0	0	1
2655350200042100544	1972.81	[2554.1292548272327, 8024.622860312824]	VGN1a4	22	48	0	0	0	0	0	0	0	0	0	0	0	2	0	0	0	0	0	0	2	0	0	0	0	0	0	0	0	0	0	0	6	0	0	2	0	0	0	1	5	0	0	0	0	0	1	0	0	0	1	0	0	0	0	0	0	0	0	0	0	0	0	0	1	0	0	0	0	0	0	0	0	0	0	0	0	0	0	1	0	0	2	0	1	0	0	0	1	0	0	0	0	0	0	0	0	0	0	0	0	0	0	0	0	0	0	0	0	0	0	0	0	0	0	0	0	0	9	0	0	0	0	0	0	0	2	0	0	3	3	0	0	0	0	0	0	0	0	0	0	1	0	0	0	0	0	0	0	0	0	0	0	0	0	0	0	0	0	0	0	0	0	0	0	0	0	0	0	0	0	1	0	0	0	0	0	0	0	0	0	0	0	0	0	0	0	0	0	1	0	0	0	0	0	0	0	0	0	1	1	0	0	0	0	0	0	0	0	0	0	0	0	0	0	0	0
2655350200042100547	2187.23	[2413.323880782255, 8021.470014140561]	VGN1a4	52	177	6	5	2	0	7	0	6	0	0	1	0	0	0	1	2	0	0	0	5	0	1	0	0	0	0	1	2	0	0	0	0	0	0	0	1	0	0	4	2	0	0	0	0	0	0	5	1	0	0	0	0	0	1	0	0	0	3	0	0	0	0	0	0	6	1	0	0	1	0	0	0	0	0	0	0	0	0	2	0	0	0	13	1	4	0	0	1	0	0	0	1	1	0	0	0	0	11	0	0	0	0	0	0	0	0	5	0	0	0	1	0	0	0	0	0	0	4	0	0	4	0	0	0	0	3	0	0	13	1	3	2	0	0	0	0	0	1	0	0	1	0	0	0	0	0	0	0	0	0	0	0	0	0	0	0	0	0	0	0	0	0	0	0	1	0	0	2	0	0	0	1	0	0	0	1	0	0	0	1	0	0	0	0	0	0	1	1	0	0	0	0	0	0	0	27	0	3	2	1	0	0	0	0	0	0	0	0	0	0	0	0	0	0	0	0
2655350200042100549	1139.19	[2493.25979440474, 8020.4270728800275]	VGN1a4	60	211	0	0	1	0	0	2	0	1	0	0	0	1	0	0	0	0	1	0	4	0	0	1	0	0	0	0	1	0	0	0	3	0	0	0	0	2	1	12	13	0	0	0	0	0	1	0	0	0	2	4	5	0	0	2	0	1	0	0	0	0	0	1	0	4	0	0	0	1	0	0	0	0	0	0	0	0	0	0	0	0	0	6	2	2	0	0	1	1	0	5	5	0	0	0	0	1	1	0	0	0	0	0	0	0	1	17	0	0	0	0	0	0	0	2	0	0	4	0	0	6	0	0	0	0	2	0	0	15	6	7	4	0	0	0	2	0	2	0	0	1	1	0	1	1	0	0	0	0	0	0	0	5	0	1	0	0	1	0	0	0	0	0	0	0	0	0	3	0	0	0	0	3	0	0	2	0	0	0	0	0	0	0	1	0	1	0	0	0	0	0	0	0	0	0	28	1	1	3	1	0	0	0	0	0	0	0	0	0	0	0	0	0	0	0	0
2655350200042100550	776.078	[2524.575051942976, 8022.023835717975]	VGN1a4	44	115	0	0	1	0	0	0	0	0	0	0	0	2	0	0	1	0	0	0	3	0	0	0	0	0	0	0	0	0	0	0	14	0	0	0	1	0	1	3	7	0	0	0	0	0	0	0	0	0	2	2	3	2	0	3	0	2	0	0	0	1	0	0	0	6	2	0	0	3	0	0	0	0	0	0	0	0	0	0	0	0	0	4	0	0	0	0	0	0	1	3	1	0	1	0	0	0	0	0	0	0	0	0	0	0	0	0	0	0	0	0	0	0	0	2	0	0	4	0	0	3	0	0	0	0	5	0	0	6	0	3	1	0	1	0	0	1	1	0	0	0	0	0	0	0	0	0	0	0	0	1	0	1	0	0	0	0	0	0	0	0	0	0	0	0	0	0	0	0	0	0	1	0	0	0	2	0	0	0	0	0	1	0	1	1	0	0	0	0	0	0	0	0	0	0	8	0	0	2	1	0	1	0	0	0	0	0	0	0	0	0	0	0	0	0	0
2655350200042100552	2779.42	[2425.521355506069, 8029.929853593631]	VGN1a4	69	419	11	24	4	0	13	0	4	0	8	0	0	3	0	1	3	0	0	0	3	0	0	2	0	0	0	0	0	0	0	1	1	0	0	0	7	2	0	19	9	1	0	1	0	0	0	22	5	0	0	0	0	0	2	1	0	0	11	0	0	0	1	0	0	11	0	0	0	0	0	0	0	0	1	0	0	0	0	1	1	1	0	28	9	16	9	0	4	0	0	0	0	0	0	0	0	0	9	0	0	0	0	0	0	0	0	10	0	0	0	0	0	0	0	2	0	0	10	0	0	2	0	0	0	0	1	0	1	38	4	9	7	0	0	0	1	1	6	0	3	2	1	0	0	0	0	0	0	4	0	0	0	5	0	1	1	0	0	0	0	0	3	0	0	0	1	1	1	0	0	0	0	6	0	0	2	0	0	0	1	0	0	0	5	0	0	0	3	0	0	0	0	0	0	0	34	0	1	2	1	0	0	0	0	0	0	0	0	0	0	0	0	0	0	0	0
2655350200042100553	1153.45	[2503.3251067454744, 8024.563255830114]	VGN1a4	48	189	1	0	0	0	0	1	0	0	0	0	0	3	0	0	2	0	0	0	2	1	0	0	1	0	0	0	0	0	0	0	11	0	0	0	2	3	1	9	20	0	0	0	0	0	1	0	0	0	0	7	11	0	0	9	1	0	0	0	0	0	0	0	0	6	0	0	0	4	0	0	0	0	1	0	0	0	0	0	0	0	0	0	1	3	0	0	0	0	0	12	2	0	0	0	0	0	0	0	0	0	0	0	1	0	0	5	0	0	0	0	0	0	0	1	0	0	4	0	0	4	0	0	0	0	4	0	0	20	3	6	4	0	0	1	0	1	1	0	0	2	0	0	0	2	1	0	0	0	0	0	0	0	0	0	0	0	0	0	0	0	0	0	0	0	0	0	1	0	0	0	0	1	1	0	1	0	0	0	0	0	0	0	3	0	0	0	0	0	0	0	0	0	0	0	5	0	0	2	0	0	0	0	1	0	0	0	0	0	0	0	0	0	0	0	0
2655350200042100554	2709.64	[2449.520300151544, 8029.759980062767]	VGN1a4	67	305	5	20	1	0	7	1	6	0	7	0	0	1	0	0	0	0	3	0	25	0	0	0	0	0	0	0	0	0	0	0	1	0	0	0	1	1	0	7	3	0	0	0	1	0	0	21	7	0	0	0	0	0	0	0	0	2	1	0	0	0	0	0	1	1	0	0	8	0	0	1	0	0	1	0	0	0	1	2	0	0	0	10	0	5	3	0	8	0	1	0	0	0	0	2	0	0	3	0	0	0	0	0	0	0	0	1	0	0	0	0	0	0	0	3	5	0	5	0	0	0	0	1	0	1	2	0	0	26	5	11	6	0	0	1	0	0	0	0	12	0	0	0	4	3	7	1	0	1	0	0	0	7	0	1	0	0	0	0	0	0	0	0	0	0	0	0	3	0	0	1	0	2	0	0	1	1	0	1	0	1	2	0	0	0	0	0	4	0	1	0	0	0	0	0	12	0	0	4	1	0	0	0	0	0	0	0	0	0	0	0	0	1	0	0	0
2655350200042100555	1795.05	[2467.95321351884, 8028.750733324456]	VGN1a4	49	135	0	1	0	0	0	0	0	0	8	0	0	2	0	1	0	0	0	0	1	0	0	0	0	0	0	1	0	0	0	0	0	0	0	0	0	0	1	2	9	1	0	0	0	0	0	0	0	0	0	0	0	0	0	2	0	11	2	0	0	0	0	0	0	1	0	0	0	0	0	1	3	0	6	0	0	0	1	0	0	0	0	2	0	0	1	0	0	1	0	0	0	0	0	0	0	0	0	0	1	0	0	0	0	0	1	3	0	0	0	0	0	0	0	8	0	0	4	1	0	2	0	0	0	0	4	0	0	12	1	1	1	0	0	1	0	1	0	0	2	2	0	0	0	14	4	0	0	0	0	0	0	1	0	0	2	0	0	0	0	0	0	0	0	0	1	0	0	0	0	0	0	0	0	0	2	0	0	0	0	0	1	0	1	0	0	0	0	0	0	0	0	0	0	0	3	1	1	1	0	0	0	0	0	0	0	0	0	0	0	1	0	0	0	0	0
2655350200042100559	1644.92	[2437.7455364332814, 8031.046056188635]	VGN1a4	69	311	8	7	3	0	2	0	3	0	0	0	0	1	0	0	1	0	1	0	9	0	0	2	0	0	0	1	0	0	0	0	1	0	0	0	3	0	0	2	6	1	0	0	0	0	1	17	10	0	0	1	1	0	0	1	0	0	0	0	0	0	3	0	0	3	0	0	1	2	1	0	1	0	0	0	0	0	0	1	2	0	0	9	0	4	10	0	5	2	0	1	1	1	0	0	0	0	10	0	0	0	0	0	0	0	0	3	0	0	0	0	0	2	0	1	2	0	4	0	0	0	0	1	0	0	3	0	0	26	3	17	7	0	0	0	0	0	6	0	2	1	0	0	2	6	10	0	0	4	0	0	0	1	0	0	0	0	0	0	0	0	0	0	0	1	0	0	3	0	0	0	0	5	0	0	0	1	0	0	0	0	0	0	2	0	0	0	3	0	0	1	0	0	0	0	42	0	2	10	1	0	1	1	0	0	0	0	0	0	0	0	0	0	0	0	0
2655350200042100560	1540.91	[2486.48770818195, 8031.835744396595]	VGN1a4	42	162	0	0	0	0	0	1	0	0	0	0	0	2	0	0	2	0	0	0	6	0	1	0	0	0	0	0	0	0	0	0	5	0	0	0	0	1	1	4	10	0	0	0	0	0	1	0	0	0	1	3	6	0	0	8	0	1	0	0	0	0	0	0	0	3	0	0	0	1	0	0	0	0	1	0	0	0	0	0	0	0	0	2	0	4	1	0	0	0	0	8	1	0	0	0	0	0	1	0	0	0	0	0	0	0	0	12	0	0	0	0	0	0	0	1	0	0	8	0	0	3	0	0	0	0	3	0	0	16	0	6	2	0	0	0	0	0	0	0	0	0	0	0	0	1	0	0	0	0	0	1	0	2	0	0	1	0	0	0	0	0	0	0	0	0	0	0	0	0	0	0	0	1	0	0	0	0	0	0	0	0	0	0	4	0	0	0	0	0	0	0	1	0	0	0	22	0	0	3	0	0	0	0	0	0	0	0	0	0	0	0	0	0	0	0	0
2655350200042100561	1646.09	[2532.153700521874, 8030.567578066345]	VGN1a4	39	105	0	0	0	0	0	0	0	0	0	0	0	0	0	0	0	0	0	0	9	0	0	0	0	0	0	0	0	0	0	0	7	1	0	1	1	1	0	3	7	0	0	0	0	0	3	0	0	0	4	0	0	0	0	0	0	0	0	2	0	0	0	0	0	0	0	0	0	0	0	0	0	0	0	0	0	0	0	0	0	0	1	5	0	0	0	0	0	0	1	0	1	0	0	0	0	0	0	0	0	0	0	0	0	0	6	3	0	0	0	0	0	0	0	1	0	0	6	0	1	0	0	0	0	0	1	0	0	15	2	2	2	0	1	1	0	0	0	0	0	1	0	0	0	0	0	0	2	0	0	1	0	4	0	0	0	0	0	0	1	0	0	0	0	0	0	1	0	0	0	0	0	0	0	0	0	0	0	0	1	0	1	0	1	0	0	0	0	0	0	0	0	0	0	0	2	0	0	1	1	0	0	0	0	0	0	0	0	0	0	0	0	0	0	0	0
2655350200042100562	999.643	[2679.8418650795134, 8027.62051545339]	VGN1a4	40	87	0	0	0	0	0	0	0	0	0	0	0	0	1	0	1	6	0	1	7	0	0	0	0	0	0	0	0	1	0	0	1	0	0	0	0	0	0	3	1	0	0	0	0	0	0	0	0	0	0	0	0	0	0	0	0	0	0	0	1	0	3	0	0	0	0	0	0	0	0	1	0	0	0	0	0	0	0	3	0	0	2	0	1	1	0	0	0	0	0	1	0	0	0	0	0	0	1	3	0	0	0	0	1	0	0	0	0	0	0	0	0	0	2	0	0	0	5	2	0	1	0	1	0	0	1	0	0	7	1	4	2	0	0	0	0	0	0	0	0	0	0	0	0	0	0	0	2	0	0	0	0	0	0	0	0	0	0	0	0	2	0	0	1	0	0	0	0	0	0	0	0	0	0	0	0	0	0	1	0	1	0	1	0	0	0	0	0	0	0	0	0	0	0	0	8	0	0	3	1	1	0	0	0	0	0	0	0	0	0	0	0	0	0	0	0
2655350200042100563	1109.23	[2476.9106607795984, 8031.474102190687]	VGN1a4	25	74	0	0	0	0	0	0	0	0	10	0	0	0	0	0	1	0	0	0	0	0	0	0	0	0	0	0	0	0	0	0	0	0	0	0	1	0	0	0	5	0	0	0	0	0	0	0	0	0	0	0	0	0	0	0	0	3	0	0	0	0	0	0	0	2	0	0	0	0	0	0	0	0	1	0	0	0	0	0	0	0	0	5	0	0	1	0	0	0	0	0	0	0	0	0	0	0	0	0	0	0	0	0	0	0	0	7	0	0	0	0	0	0	0	2	0	0	0	1	0	1	0	0	0	0	0	0	0	8	0	0	0	0	0	1	0	0	0	0	0	4	0	0	0	5	7	1	0	0	0	0	0	0	0	0	0	0	0	0	0	0	0	0	0	0	1	1	0	0	1	0	0	0	0	0	0	0	0	0	0	0	0	1	0	0	0	0	0	0	0	0	0	0	0	2	2	0	0	0	0	0	0	0	0	0	0	0	0	0	0	0	0	0	0	0	0
2655350200042100565	1145.07	[2459.7800366022734, 8034.153552321332]	VGN1a4	38	94	0	7	0	0	0	0	0	0	3	0	0	1	0	0	1	0	0	1	3	0	0	1	0	0	0	0	0	0	0	0	1	0	0	0	1	0	0	0	5	0	0	0	0	0	0	0	0	0	0	0	0	0	0	1	0	9	0	0	0	0	0	0	0	4	0	0	0	0	0	2	7	0	0	0	0	0	0	0	0	0	1	1	1	0	0	0	0	1	0	0	0	0	0	0	0	0	0	0	0	1	0	0	0	0	0	3	0	0	0	0	0	0	0	0	0	0	1	0	0	0	0	0	0	0	4	0	0	6	1	1	2	0	0	1	0	0	0	0	0	3	0	0	0	4	7	0	0	1	0	0	0	0	0	0	0	0	0	0	0	0	0	1	0	0	0	0	0	0	0	0	0	1	0	0	0	1	0	0	0	0	1	0	0	0	0	0	0	0	0	0	0	0	0	0	2	0	0	2	0	0	0	0	0	0	0	0	0	0	0	0	0	0	0	0	0
2655350200042100567	2343.74	[2497.286375268296, 8036.605372436869]	VGN1a4	57	286	0	0	0	0	0	0	0	0	0	0	1	0	0	0	0	0	0	0	11	0	0	0	0	0	0	0	0	0	0	0	6	0	0	0	1	4	0	13	16	1	0	0	0	0	1	0	0	0	0	25	10	0	0	10	0	0	0	0	0	1	1	0	0	5	0	0	0	15	0	0	0	0	2	0	0	0	0	0	0	0	0	10	1	6	0	0	2	1	0	11	2	0	0	0	0	0	2	0	0	0	0	0	1	0	2	17	0	0	0	0	0	0	0	1	0	0	3	0	0	4	0	0	0	0	1	0	0	19	4	6	5	0	0	0	0	0	1	0	3	0	0	0	1	2	0	0	0	1	0	0	0	3	0	1	0	0	0	0	0	0	3	0	1	0	1	0	2	0	0	2	0	5	1	0	2	0	0	0	1	0	0	0	4	0	0	1	0	0	0	0	0	0	0	0	24	0	0	4	2	0	0	0	0	0	0	0	0	0	0	0	0	0	0	0	0
2655350200043100029	1875.52	[2727.69630384204, 7756.832038345522]	VGN1a4	22	62	0	0	0	0	0	0	0	0	0	0	0	1	2	0	0	0	0	0	1	0	0	0	0	0	1	0	0	0	0	0	2	0	0	0	0	0	0	4	0	0	0	0	0	0	0	0	0	0	0	0	0	0	0	0	0	0	0	0	0	0	0	0	0	0	0	0	0	0	0	0	0	0	0	0	0	0	0	6	0	0	1	0	0	0	0	0	0	0	0	0	1	0	0	0	0	0	0	0	0	0	0	0	0	0	0	0	0	0	0	0	0	0	0	1	0	0	6	0	0	0	0	0	0	0	0	0	0	9	3	2	0	0	0	0	0	0	0	0	0	0	0	0	0	0	0	0	0	0	0	1	0	0	0	0	0	0	0	0	0	0	0	0	0	0	1	0	0	0	0	0	0	1	1	0	0	0	0	0	0	0	0	0	0	0	0	0	0	0	0	0	0	0	0	1	3	0	0	2	0	12	0	1	0	0	0	0	0	0	0	0	0	0	0	0	0
2655350200043100033	851.531	[2750.8622398739094, 7750.148113577977]	VGN1a4	17	39	0	0	0	0	0	0	0	0	0	0	0	0	2	0	0	0	0	0	1	0	0	0	0	0	0	0	0	0	0	0	1	0	0	0	0	0	1	1	3	0	0	0	0	0	0	0	0	0	0	0	0	0	0	0	0	0	0	0	0	0	0	0	0	0	0	0	0	0	0	0	0	0	0	0	0	0	0	9	0	0	0	0	0	0	0	0	0	0	1	0	0	0	0	0	0	1	0	0	0	0	0	0	0	0	0	0	0	0	0	0	0	0	0	0	0	0	6	0	0	0	0	0	0	0	0	0	0	3	0	3	1	0	0	0	0	0	0	0	0	1	0	0	0	0	0	0	0	0	0	0	0	0	0	1	0	0	0	0	0	0	0	0	0	0	0	0	0	0	0	0	0	0	1	0	0	0	0	0	0	0	0	0	0	0	0	0	0	0	0	0	0	0	0	0	0	0	0	0	0	3	0	0	0	0	0	0	0	0	0	0	0	0	0	0	0
2655350200043100035	1833.89	[2717.7901820773163, 7756.05104777575]	VGN1a4	17	38	0	0	0	0	0	0	0	0	0	0	0	0	1	0	2	0	0	0	7	0	0	0	0	0	0	0	0	0	0	0	1	0	0	0	0	0	0	1	4	0	0	0	0	0	0	0	0	0	0	0	0	0	0	0	0	0	0	0	0	0	0	0	0	0	0	0	0	0	0	0	0	0	0	0	0	0	0	1	0	1	1	0	0	1	0	0	0	0	0	0	0	0	0	0	0	0	0	2	0	0	0	0	0	0	0	0	0	0	0	0	0	0	0	0	0	0	7	0	0	0	0	0	0	0	0	0	0	5	0	0	0	0	0	0	0	0	0	0	0	1	0	0	0	1	0	0	0	0	0	0	0	0	0	0	0	0	0	0	0	0	0	0	0	0	0	0	1	0	0	0	0	0	0	0	0	0	0	0	0	0	0	0	0	0	0	1	0	0	0	0	0	0	0	0	0	0	0	0	0	0	0	0	0	0	0	0	0	0	0	0	0	0	0	0	0
2655350200043100036	1920.1	[2769.2579179409377, 7753.87512734517]	VGN1a4	35	143	0	0	0	0	0	0	0	0	0	0	0	5	2	0	1	0	0	0	9	0	0	0	0	0	0	0	0	0	0	0	7	0	0	1	6	1	2	3	11	0	0	0	0	0	2	0	0	0	0	0	0	0	0	0	0	1	0	0	0	0	0	0	0	0	0	0	0	1	0	0	0	0	0	0	0	0	0	20	0	3	3	0	0	0	0	0	0	0	0	0	0	0	0	0	0	0	0	0	0	0	0	0	0	0	0	0	0	0	0	0	0	0	0	0	0	0	27	0	1	0	0	0	0	1	0	0	0	12	1	5	2	0	1	0	1	0	0	0	0	0	0	0	0	0	0	0	2	0	0	0	0	0	0	0	0	0	0	0	0	0	0	0	0	0	0	0	1	0	0	0	1	1	0	0	0	0	0	0	1	0	0	0	0	0	0	0	0	0	0	0	0	0	0	0	1	0	0	3	1	3	0	0	0	0	0	0	0	0	0	0	0	0	0	0	0
2655350200043100039	1008.46	[2926.405188152851, 7752.28322025668]	VGN1a4	27	46	0	0	0	0	0	0	1	0	0	0	0	2	0	0	0	1	0	0	2	0	0	0	0	0	0	0	0	0	0	0	0	0	0	0	0	0	0	0	1	0	0	0	0	0	0	0	0	0	0	0	0	0	0	0	0	0	0	0	0	0	0	0	0	0	0	0	0	0	0	0	0	0	0	0	0	0	1	2	1	0	2	0	0	0	0	0	0	0	0	0	1	0	0	0	0	0	0	4	0	1	0	0	0	0	0	0	0	0	0	0	0	0	1	0	0	0	3	1	0	0	0	0	0	0	0	0	0	4	3	1	0	0	0	0	0	0	0	0	0	0	0	0	0	1	0	0	0	0	0	0	0	0	0	0	0	0	0	0	0	0	0	0	0	0	0	0	0	0	0	1	3	0	0	0	0	0	0	0	0	0	0	0	1	1	0	1	0	0	0	0	0	0	0	0	1	0	0	1	0	4	0	0	0	0	1	0	0	0	0	0	0	0	0	0	0
2655350200043100043	1352.21	[2961.1287540610324, 7756.791965824602]	VGN1a4	20	31	0	0	0	0	0	0	0	0	1	0	0	1	0	0	1	0	0	0	0	0	0	0	0	2	0	0	0	0	0	0	1	0	0	0	0	0	0	1	4	0	0	0	0	0	0	0	0	0	0	0	0	0	0	0	0	0	0	0	0	0	0	0	0	0	0	0	0	0	0	0	0	0	0	0	0	0	0	3	0	0	2	0	0	0	0	0	0	1	0	0	1	0	0	0	0	0	0	0	0	0	0	0	0	0	0	0	0	0	0	0	0	0	0	0	0	0	1	0	0	0	0	0	0	1	0	0	0	3	0	2	0	0	0	0	0	0	0	0	0	0	0	0	0	1	0	0	0	0	1	0	0	0	0	0	0	0	0	0	0	0	0	0	0	0	0	0	0	0	0	0	0	0	0	0	0	0	0	0	0	0	0	0	2	0	0	0	0	0	0	0	0	0	0	0	0	0	0	0	1	1	0	0	0	0	0	0	0	0	0	0	0	0	0	0	0
2655350200043100045	1914.53	[2910.277149398564, 7755.670433432591]	VGN1a4	36	109	0	0	0	0	0	0	0	0	0	0	0	1	2	0	1	3	0	0	1	0	0	1	0	0	0	0	0	0	0	0	0	0	0	0	1	1	0	0	9	0	1	0	1	0	0	0	0	0	0	0	0	0	0	0	0	1	0	0	0	0	0	0	0	0	0	0	0	2	0	0	0	0	0	0	0	0	0	9	0	0	10	0	0	1	0	0	0	0	0	1	1	0	0	0	0	0	0	0	0	0	0	0	0	0	0	0	0	0	0	0	0	0	0	0	0	0	7	0	1	0	0	0	0	0	2	0	1	20	1	6	2	0	0	0	0	0	0	0	0	0	0	0	0	0	0	0	0	0	0	0	0	0	0	0	0	0	0	0	0	0	0	0	0	0	0	1	1	0	0	0	0	0	0	0	1	0	0	0	1	0	0	0	1	0	0	2	0	1	0	0	0	0	0	0	12	0	0	0	1	1	0	0	0	0	0	0	0	0	0	0	0	0	0	0	0
2655350200043100047	1604.65	[2969.557072585842, 7759.478404142851]	VGN1a4	26	44	0	0	0	0	0	0	0	0	2	0	0	3	1	0	0	1	0	0	2	0	0	0	0	2	0	0	0	0	0	0	0	0	0	0	0	0	0	2	2	0	0	0	0	0	0	0	0	0	1	0	0	0	0	0	0	0	0	0	1	0	0	0	0	0	0	0	0	0	0	0	0	0	0	0	0	0	0	2	0	0	1	0	0	1	0	0	0	1	0	2	0	0	0	0	0	1	0	0	0	0	0	1	0	0	0	0	0	0	0	0	0	0	0	1	0	0	4	0	1	0	0	0	0	0	0	0	0	6	0	0	0	0	1	0	1	0	0	0	0	0	0	0	0	0	0	0	0	0	2	0	0	0	0	0	0	0	0	0	0	0	0	0	0	0	0	0	0	0	0	0	0	0	0	0	0	0	0	0	0	0	0	0	0	0	0	0	0	0	0	0	0	0	0	0	0	0	1	1	0	0	0	0	0	0	0	0	0	0	0	0	0	0	0	0	1
2655350200043100049	747.022	[2759.140337475401, 7755.737903753302]	VGN1a4	26	84	0	0	0	0	0	0	0	0	0	0	0	0	1	0	0	0	0	0	12	0	0	1	0	0	0	0	0	0	0	0	1	0	0	0	2	0	0	2	6	0	0	0	0	0	1	0	0	0	0	0	0	0	0	0	0	0	0	0	0	0	1	0	0	0	0	0	0	1	0	0	1	0	0	0	0	0	0	15	0	1	1	0	0	0	0	0	0	0	0	0	1	0	0	0	0	0	0	0	0	1	0	0	0	0	0	0	0	0	1	0	0	0	0	1	0	0	8	0	0	0	0	0	0	0	0	0	0	15	2	0	0	0	0	0	0	0	1	0	0	0	0	0	0	0	0	0	0	0	0	0	0	0	0	0	0	0	0	0	0	0	0	0	0	0	0	0	1	0	0	0	0	2	1	0	0	0	0	0	0	0	0	0	0	0	0	0	0	0	0	0	0	0	0	0	0	0	0	0	0	4	0	0	0	0	0	0	0	0	0	0	0	0	0	0	1
2655350200043100050	2518.12	[2823.462137477381, 7762.29494674469]	VGN1a4	26	63	0	0	0	0	0	0	0	0	0	0	0	1	0	0	0	0	0	0	8	0	0	1	0	0	0	0	0	0	0	0	4	0	0	0	1	0	0	1	5	0	1	0	0	0	2	0	0	0	0	0	0	1	0	0	0	0	0	1	0	1	0	0	0	0	0	0	0	0	0	0	1	0	0	0	0	0	0	0	0	0	1	4	0	0	2	0	0	0	0	0	1	0	0	0	0	0	0	0	0	0	0	0	0	0	1	4	0	0	0	0	0	0	0	0	0	0	2	0	0	0	0	0	0	0	2	0	0	8	3	0	0	0	0	0	0	0	0	0	0	0	0	0	0	0	0	0	0	0	0	0	0	4	0	0	0	0	0	0	0	0	0	0	0	0	0	1	0	0	0	0	0	0	0	0	0	0	0	0	0	0	0	0	0	0	0	0	0	0	0	0	0	0	0	0	2	0	0	0	0	0	0	0	0	0	0	0	0	0	0	0	0	0	0	0	0
2655350200043100053	1900.71	[2805.063783314923, 7762.985856719673]	VGN1a4	40	139	0	0	0	0	0	0	0	0	0	0	0	1	0	0	3	0	0	1	0	0	0	0	0	0	0	0	0	0	0	0	12	0	0	1	1	2	0	12	12	1	0	0	0	0	0	0	0	0	0	0	0	0	0	0	0	0	0	0	0	0	1	0	1	0	0	0	1	0	0	0	0	0	0	0	0	0	0	4	0	0	6	0	0	0	0	0	2	0	0	0	0	0	0	0	0	0	4	0	0	0	0	0	0	0	0	0	0	0	0	0	0	0	0	1	0	0	24	0	0	1	0	1	0	0	1	0	0	8	6	1	1	0	1	1	0	0	0	0	3	2	1	0	1	1	0	0	0	0	0	0	0	0	0	0	0	0	2	0	0	0	0	0	0	0	0	0	2	0	0	0	1	1	0	0	0	0	0	1	0	0	0	0	0	0	0	0	0	0	0	0	0	0	0	0	12	0	0	0	1	0	0	0	0	0	0	0	0	0	0	0	0	0	0	0	0
2655350200043100057	2130.05	[2843.1087544456745, 7763.954413629385]	VGN1a4	47	152	0	2	1	0	0	0	0	0	0	1	0	0	0	0	1	0	0	0	4	0	0	0	0	0	0	0	0	0	0	0	4	0	0	0	1	0	0	2	34	0	0	0	0	0	0	0	0	0	3	0	0	0	0	0	0	1	0	0	0	5	0	0	1	2	0	0	0	1	0	0	2	0	1	0	1	0	2	0	0	1	3	3	2	0	1	0	0	0	0	0	0	0	0	0	0	0	0	0	0	0	0	0	0	0	0	5	0	0	0	0	0	0	0	1	0	2	6	0	0	9	0	0	0	1	4	0	0	16	3	4	0	0	0	1	0	2	0	0	0	0	0	0	0	2	0	0	1	0	0	0	0	2	0	1	0	0	0	0	0	0	0	0	0	0	0	0	0	0	0	1	0	3	0	0	0	0	0	0	0	0	0	0	0	0	0	0	0	1	0	0	0	0	0	2	3	0	2	0	1	0	0	0	0	0	0	0	0	0	0	0	0	0	0	0	0
2655350200043100058	1468.83	[2859.8752984178723, 7759.8230821290335]	VGN1a4	39	149	0	0	0	0	0	0	2	0	0	0	0	1	0	0	1	0	0	0	1	0	0	0	0	0	0	0	0	0	0	0	1	0	0	0	0	0	0	4	27	1	0	0	0	0	0	0	0	0	0	0	0	0	0	0	0	0	0	0	1	7	0	0	0	0	0	0	0	0	0	0	8	0	0	0	0	0	0	0	0	0	19	1	0	0	0	0	1	1	0	0	0	0	0	0	0	0	4	0	0	0	0	0	0	0	0	0	0	0	0	0	0	1	0	1	0	0	6	0	0	6	0	0	0	0	0	0	0	8	3	0	1	0	1	0	0	0	1	0	0	1	0	0	0	0	0	0	2	0	0	1	0	2	0	0	0	0	0	0	0	0	0	0	0	0	0	0	1	0	0	0	1	5	1	0	0	0	0	0	0	0	0	0	0	0	1	0	0	0	0	0	0	0	0	2	15	0	0	2	3	4	0	0	0	0	0	0	0	0	0	0	0	0	0	0	0
2655350200043100061	642.92	[2878.366578322814, 7756.796218578719]	VGN1a4	17	37	0	0	0	0	0	0	0	0	0	0	0	2	0	0	0	0	0	0	0	0	0	0	0	0	0	0	0	0	0	0	1	0	0	0	0	0	0	1	7	0	0	0	0	0	0	0	0	0	0	0	0	0	0	0	0	0	0	0	0	0	0	0	0	0	0	0	0	0	0	0	3	0	0	0	0	0	0	0	0	0	2	0	0	0	0	0	0	0	0	1	0	0	0	0	0	0	0	0	0	0	0	0	0	0	0	0	0	0	0	0	0	0	0	0	0	1	2	0	0	0	0	0	0	0	0	0	0	8	1	1	0	0	0	0	0	0	0	0	0	1	0	0	0	2	2	0	0	0	0	0	0	0	0	0	0	0	0	0	0	0	0	0	0	0	0	0	0	0	0	0	0	0	0	0	0	0	0	0	0	0	0	1	0	0	0	0	0	0	0	0	0	0	0	0	0	0	1	0	0	0	0	0	0	0	0	0	0	0	0	0	0	0	0	0	0
2655350200043100062	1648.53	[2896.143082745511, 7761.836521008467]	VGN1a4	31	137	0	0	0	0	0	0	0	0	0	0	0	4	1	0	0	1	0	0	0	0	0	0	0	0	2	0	0	0	0	0	15	0	0	0	3	0	0	3	19	0	0	0	0	0	0	0	0	0	0	0	0	0	0	0	0	0	0	0	0	0	0	1	0	0	0	0	0	0	0	0	0	0	0	0	0	0	2	7	0	3	5	0	0	0	0	0	0	3	0	1	6	0	0	0	0	2	0	0	0	0	0	0	0	0	0	0	0	0	0	0	0	0	0	0	0	0	6	0	0	0	0	1	0	0	0	0	0	24	4	3	3	0	0	0	2	0	0	0	0	0	2	0	0	1	0	0	0	0	0	0	0	0	0	0	0	0	0	0	0	0	0	0	0	0	0	0	0	0	0	0	0	0	0	0	2	0	0	0	0	0	0	0	0	0	0	0	0	0	0	0	0	0	1	0	3	0	2	0	5	0	0	0	0	0	0	0	0	0	0	0	0	0	0	0	0
2655350200043100063	2186.99	[2747.3599900612217, 7761.439695772106]	VGN1a4	39	125	0	0	0	0	0	0	0	0	0	0	0	1	3	0	2	0	0	0	7	0	0	1	0	0	0	0	0	0	0	0	2	1	1	0	2	0	0	8	9	0	0	0	1	0	1	0	0	0	1	0	0	0	0	0	0	0	0	0	0	0	0	0	0	0	0	0	1	1	0	0	0	0	0	0	0	0	0	10	0	0	2	0	1	0	0	0	0	0	1	0	1	0	0	0	0	0	0	2	0	1	0	0	0	0	0	0	0	0	1	0	0	0	2	0	0	0	28	0	0	0	0	0	0	0	0	0	0	10	2	4	0	0	0	0	0	0	0	0	0	1	0	0	0	1	0	0	0	0	0	0	1	0	0	0	0	0	0	0	0	0	0	0	0	0	0	0	1	0	0	0	0	1	2	0	0	0	0	0	0	0	1	0	0	0	0	1	0	0	0	0	0	0	0	0	0	0	0	1	0	8	1	0	0	0	0	0	0	0	0	0	0	0	0	0	0
2655350200043100064	1857.25	[2856.539793804303, 7768.754843991738]	VGN1a4	50	227	0	1	0	0	0	0	0	0	0	1	2	1	0	0	0	0	1	0	0	0	0	3	0	0	0	0	0	0	0	0	0	0	0	0	0	0	0	5	20	0	0	0	0	0	1	0	0	0	1	0	0	0	0	0	0	0	0	0	1	5	1	0	0	2	1	0	0	0	0	1	24	0	1	0	0	0	2	0	1	0	12	1	1	0	1	0	0	0	0	0	0	0	0	0	0	1	13	0	0	0	0	0	0	0	0	7	0	0	0	0	0	0	0	0	1	1	9	0	0	5	0	0	0	0	9	1	0	26	4	4	4	0	1	0	0	0	0	0	0	6	0	0	0	1	0	0	0	0	0	0	0	4	0	0	0	0	0	0	0	0	0	0	0	0	0	0	2	0	0	1	0	3	0	0	0	0	0	0	0	0	0	1	0	0	0	0	0	0	0	0	0	0	0	2	25	0	0	1	3	2	1	0	0	0	0	0	0	0	0	0	0	0	0	0	0
2655350200043100065	2074.45	[2794.984347900138, 7764.915747730214]	VGN1a4	41	224	1	0	0	0	0	0	0	0	0	0	0	5	4	0	6	0	0	0	7	0	0	0	0	0	0	0	0	0	0	0	5	0	1	3	0	1	1	14	29	0	0	0	0	0	0	0	0	0	1	0	0	0	0	0	0	0	0	1	0	0	1	0	1	0	0	0	0	0	0	0	0	0	0	0	0	0	0	8	1	2	11	0	0	0	0	0	1	0	0	0	1	0	0	0	0	0	1	0	0	0	0	0	0	0	0	0	0	0	0	0	0	0	0	0	0	0	47	0	0	0	0	1	0	0	2	0	0	33	1	7	4	0	0	0	0	0	0	0	0	2	0	0	0	0	0	0	0	0	0	0	0	0	0	0	0	0	0	0	0	0	0	0	1	0	0	0	4	0	0	0	2	2	0	0	0	0	0	0	0	0	0	0	1	0	0	2	0	0	0	0	0	0	0	0	4	0	2	1	2	0	0	0	0	0	0	0	0	0	0	0	0	0	0	0	1
2655350200043100066	1609.94	[2814.247744224697, 7766.315350017785]	VGN1a4	24	39	0	0	0	0	0	0	0	0	0	0	0	1	1	0	0	0	0	0	1	0	0	0	0	0	0	0	0	0	0	0	3	0	0	0	0	0	0	0	3	0	0	0	0	0	0	0	0	0	2	0	0	0	0	0	1	0	0	0	0	0	0	0	0	0	0	0	0	0	0	0	0	0	0	0	0	0	0	0	0	0	1	3	0	0	0	0	0	0	0	0	0	0	0	0	0	0	1	0	0	0	0	0	0	0	0	5	0	0	0	0	0	0	0	0	0	0	2	1	0	1	0	0	0	0	1	0	0	4	1	0	0	0	1	0	0	0	0	0	0	1	0	0	0	1	0	0	0	0	0	0	0	1	0	0	0	0	1	0	0	0	0	0	0	0	0	1	0	0	0	0	0	0	0	0	0	0	0	1	0	0	0	0	0	0	0	0	0	0	0	0	0	0	0	0	0	0	0	0	0	0	0	0	0	0	0	0	0	0	0	0	0	0	0	0	0
2655350200043100067	879.526	[2883.7455164224643, 7761.808363290685]	VGN1a4	28	57	0	0	0	0	0	0	0	1	0	0	0	0	0	0	0	1	0	0	2	0	0	0	0	0	0	0	0	0	0	0	2	0	0	0	2	0	0	0	4	0	0	0	0	0	0	0	0	0	1	0	0	0	0	0	0	0	0	0	1	0	0	0	0	0	0	0	0	1	0	0	3	0	0	0	0	0	0	4	0	1	1	0	0	0	0	0	0	1	0	3	4	0	0	0	0	0	0	0	0	0	0	0	0	0	0	0	0	0	0	0	0	0	0	0	0	0	7	0	0	0	0	0	0	0	1	0	0	6	0	1	0	0	0	1	0	0	0	0	0	0	0	0	0	1	0	0	0	0	0	0	0	0	0	0	0	0	0	0	0	0	0	0	0	0	0	0	1	0	0	0	0	2	0	0	0	0	0	0	0	0	0	0	1	1	0	0	0	2	0	0	0	0	0	0	0	0	0	0	1	0	0	0	0	0	0	0	0	0	0	0	0	0	0	0	0
2655350200043100070	1798.53	[2700.9492321616017, 7764.9849552467795]	VGN1a4	44	178	0	0	0	0	0	0	0	0	0	0	0	0	0	0	2	0	0	0	1	0	0	0	0	0	0	0	0	0	0	0	0	0	0	1	3	5	0	9	8	0	0	0	1	0	1	0	0	0	1	0	0	0	0	0	0	0	0	0	0	0	1	0	0	0	1	0	0	0	0	0	0	0	0	0	0	0	0	10	0	0	0	0	7	9	0	0	0	0	0	3	0	0	0	0	0	0	2	11	0	0	0	0	2	0	0	0	0	0	0	0	0	0	8	1	4	0	21	2	0	0	0	0	0	0	2	0	2	10	4	2	3	0	0	0	0	1	0	0	0	1	0	0	0	9	4	0	0	0	0	0	0	0	0	1	0	0	0	0	0	8	0	0	0	0	0	0	0	0	0	3	1	0	0	0	1	0	0	1	0	0	0	0	0	1	0	0	1	0	0	0	0	0	0	0	8	1	0	0	0	0	0	0	0	0	0	0	0	0	0	0	0	0	0	0	0
2655350200043100071	613.283	[2918.411085716663, 7762.393871547612]	VGN1a4	19	36	0	0	0	0	0	0	0	0	0	0	0	1	0	0	1	0	0	0	0	0	0	0	0	0	0	0	0	0	0	0	0	0	0	0	0	0	0	1	7	0	0	0	0	0	0	0	0	0	0	0	0	0	0	0	0	1	0	0	0	0	0	0	0	0	0	0	1	0	0	0	0	0	0	0	0	0	0	2	0	0	3	0	0	1	0	0	0	0	0	1	2	0	0	0	0	0	0	0	0	0	0	0	0	0	0	0	0	0	0	0	0	0	0	0	0	0	2	0	0	0	0	0	0	0	1	0	0	2	1	1	0	0	0	0	1	0	0	0	0	0	0	0	0	0	0	0	0	0	0	0	0	0	0	0	0	0	0	0	0	0	0	0	0	0	0	0	2	0	0	0	0	0	0	0	0	0	0	0	0	0	0	0	0	0	0	0	0	0	0	0	0	0	0	0	5	0	0	0	0	0	0	0	0	0	0	0	0	0	0	0	0	0	0	0	0
2655350200043100073	1247.01	[2907.0229491634627, 7767.715075938067]	VGN1a4	37	77	0	0	0	0	0	0	0	0	1	0	0	1	0	0	0	1	0	0	0	0	0	1	0	0	0	0	0	0	0	0	5	0	0	0	1	0	0	2	3	0	0	0	0	0	0	0	0	0	2	0	0	0	0	0	0	0	0	0	0	0	0	0	0	0	0	0	0	0	0	1	0	0	0	0	0	0	1	3	2	1	10	0	0	0	0	0	0	0	0	2	3	0	1	0	0	1	0	0	0	0	0	0	0	0	0	0	0	0	0	0	0	0	0	1	0	0	9	0	0	1	0	1	0	1	0	0	0	8	1	0	1	0	0	0	2	0	0	0	0	0	1	0	0	1	0	0	0	0	0	0	0	0	0	0	0	0	0	0	0	0	0	0	0	0	0	0	0	0	0	0	1	0	0	0	1	0	0	0	0	0	0	0	1	0	0	1	0	0	0	0	0	0	0	0	0	0	1	0	2	1	0	0	0	0	0	0	0	0	0	0	0	0	0	0	1
2655350200043100075	878.989	[2711.582822873821, 7765.951560585052]	VGN1a4	40	97	0	0	0	0	0	0	0	0	0	0	0	3	1	0	2	0	0	0	9	0	0	0	0	0	1	0	0	0	0	0	1	0	0	1	0	2	1	5	9	0	0	0	0	0	0	0	0	0	0	0	0	0	0	0	0	0	1	0	0	0	0	0	1	0	0	0	0	0	0	0	0	1	0	0	0	0	0	4	0	0	2	0	1	1	0	0	0	0	1	1	1	0	0	0	0	0	2	2	0	0	0	0	1	0	0	0	0	0	0	0	0	0	4	1	0	0	9	1	0	0	0	0	0	0	1	0	1	13	2	1	2	0	0	0	0	0	0	0	0	0	0	0	0	2	0	0	0	0	0	0	0	0	0	0	0	0	0	0	0	1	0	0	0	0	0	0	0	0	0	0	0	1	0	0	0	0	0	0	0	0	0	0	0	0	0	0	0	0	0	0	0	0	0	0	0	1	1	2	0	0	0	0	0	0	0	1	0	0	0	0	0	0	0	0	0
2655350200043100078	2170.08	[2761.620331296603, 7770.919942698186]	VGN1a4	33	104	0	0	0	0	0	0	0	0	0	0	0	1	0	0	1	0	0	0	5	0	0	0	0	0	1	0	0	0	0	0	4	0	0	0	2	1	0	7	11	0	0	0	0	0	2	0	0	0	0	0	0	0	0	0	0	0	0	0	0	0	0	0	0	0	0	0	1	0	0	0	0	0	0	0	0	0	0	10	0	1	6	0	0	1	1	0	0	0	0	0	2	0	0	0	0	0	0	2	0	1	0	0	0	0	0	0	0	0	0	0	0	0	0	0	0	0	11	0	0	0	0	0	0	0	0	0	0	11	0	2	3	0	0	0	0	0	0	1	0	1	0	0	0	0	0	1	0	0	0	0	0	0	0	0	0	0	0	0	0	0	0	0	0	0	0	0	0	0	0	0	1	0	0	0	0	0	0	0	1	0	0	0	0	0	0	0	1	1	0	1	0	0	0	0	0	0	0	0	1	8	0	0	0	0	0	0	0	0	0	0	0	0	0	0	0
2655350200043100079	916.807	[2769.9165785975997, 7765.859510956261]	VGN1a4	29	71	0	0	0	0	0	0	0	0	0	0	0	0	2	0	2	0	0	0	4	0	0	0	1	1	0	0	0	0	0	0	3	0	0	0	1	1	0	4	6	0	0	0	3	0	1	0	0	0	0	0	0	0	0	0	0	1	0	0	0	0	0	0	0	0	0	0	0	0	0	0	0	0	0	0	0	0	0	7	0	1	3	0	0	0	0	0	0	0	0	0	0	0	0	0	0	0	0	0	0	0	0	0	0	0	0	0	0	0	0	0	0	0	0	0	0	0	12	0	0	1	0	0	0	0	0	0	0	4	2	1	0	0	0	0	1	0	0	0	0	0	0	0	0	2	0	0	0	0	0	0	0	0	0	0	0	0	0	0	0	0	0	0	0	0	0	0	0	1	0	0	0	0	0	0	1	0	0	0	0	0	0	0	1	0	0	0	0	0	0	0	0	0	0	0	1	0	0	2	0	1	0	0	0	0	0	0	0	0	0	0	0	0	0	0	0
2655350200043100080	1841.17	[2736.4250117170627, 7771.520564380319]	VGN1a4	27	89	0	0	0	0	0	0	0	0	0	0	0	0	2	0	1	0	0	0	10	0	0	1	0	0	0	0	0	0	0	0	3	0	5	0	2	0	0	4	8	0	0	0	0	0	1	0	0	0	0	0	0	0	0	0	0	0	0	0	0	0	0	0	0	0	0	0	0	1	0	0	0	0	0	0	0	0	0	9	0	0	3	0	0	0	0	0	0	0	0	0	0	0	0	0	0	0	0	1	0	3	0	0	0	0	0	0	0	0	2	0	0	0	0	0	0	0	7	0	1	0	0	0	0	0	0	0	0	13	0	1	1	0	0	0	1	0	0	0	0	0	0	0	0	0	0	0	0	0	0	0	0	0	0	0	0	0	0	0	0	0	0	0	0	0	0	0	1	0	0	0	0	0	0	0	0	0	0	0	0	0	0	0	0	0	0	1	0	0	0	0	0	0	0	0	0	0	0	1	1	5	0	0	0	0	0	0	0	0	0	0	0	0	0	0	0
2655350200043100082	1925.84	[2785.452021204985, 7775.107482722742]	VGN1a4	34	143	0	0	0	0	0	0	0	0	0	0	0	3	1	0	0	0	0	0	4	0	0	0	0	0	0	0	0	0	0	0	2	0	0	1	3	0	0	7	17	0	0	0	0	0	6	0	0	0	0	0	0	0	0	0	0	0	0	0	0	0	0	0	0	1	0	0	0	0	0	0	0	0	0	0	0	0	0	15	0	0	5	0	0	0	0	0	0	2	0	0	2	0	0	0	0	0	1	0	0	1	0	0	0	0	0	0	0	0	0	0	0	0	0	0	0	0	29	0	0	0	0	0	0	0	1	0	0	20	3	1	3	0	1	0	0	0	0	0	0	1	0	0	0	2	0	0	1	0	0	0	0	0	0	0	0	0	0	0	0	1	0	0	1	0	0	0	0	0	0	0	1	0	1	0	3	0	0	0	0	0	0	0	0	0	0	0	0	0	0	0	0	0	0	0	0	1	1	1	0	0	0	0	0	0	0	0	0	0	0	0	0	0	0	0	0
2655350200043100083	1488.19	[2876.6328662650226, 7770.325925543513]	VGN1a4	34	125	0	0	0	0	0	0	0	0	0	0	0	3	0	0	1	0	0	0	2	0	0	0	0	0	0	0	0	0	0	0	8	0	0	0	3	0	0	7	36	0	0	0	0	0	0	0	0	0	3	0	0	0	0	0	0	0	0	0	1	0	0	0	0	1	0	0	0	0	0	0	0	0	0	0	0	0	1	10	3	0	0	0	1	0	0	0	0	1	0	2	2	0	0	0	0	1	1	0	0	0	0	0	0	0	0	0	0	0	0	0	1	0	0	0	0	1	3	0	0	0	0	0	0	0	1	0	0	13	5	3	0	0	0	0	0	1	0	0	0	3	0	0	1	0	0	0	0	0	0	0	0	0	0	0	0	0	0	0	0	0	0	0	0	0	0	0	0	0	0	0	0	0	0	0	1	0	0	0	0	0	0	0	0	0	0	1	0	0	0	0	0	0	0	0	1	0	0	1	2	0	0	0	0	0	0	0	0	0	0	0	0	0	0	0	0
2655350200043100084	2290.32	[2865.438472745132, 7776.176950727435]	VGN1a4	47	188	0	0	0	0	0	0	0	0	0	0	0	2	1	0	0	0	1	0	2	0	0	1	0	0	0	0	0	0	1	0	7	0	0	0	2	1	0	5	32	0	0	0	0	0	0	0	0	0	2	0	0	0	0	0	0	1	0	0	0	5	0	0	0	0	0	0	0	0	0	0	5	0	0	0	4	0	2	6	0	0	1	0	2	0	0	0	0	1	0	3	2	0	0	0	1	5	0	0	0	0	0	0	0	0	0	0	0	0	0	0	0	0	0	0	0	2	17	0	0	1	0	0	0	0	1	0	0	29	5	8	3	0	1	0	0	0	0	0	0	1	1	0	0	1	0	0	5	0	0	0	0	0	0	0	0	0	0	0	0	0	0	1	0	0	0	0	4	0	0	0	1	5	0	0	1	0	0	0	0	0	0	0	0	0	0	0	0	0	0	0	1	0	0	0	2	0	1	2	0	0	0	0	0	0	0	0	0	0	0	0	0	0	0	0	0
2655350200043100086	2217.89	[2923.464224471823, 7771.850967765748]	VGN1a4	34	78	1	0	0	0	0	1	0	0	1	0	0	1	0	0	1	2	0	0	4	0	0	0	0	0	0	0	1	0	0	0	1	0	0	0	0	0	0	0	7	0	0	0	0	0	0	0	0	0	0	0	0	0	0	0	0	0	0	0	0	0	0	0	0	0	0	0	0	0	0	1	0	0	0	0	0	0	0	8	0	0	5	0	2	0	0	0	0	1	0	3	0	0	0	0	0	1	1	0	0	1	0	0	0	0	0	0	0	0	0	0	0	0	0	1	0	0	7	0	1	0	0	0	0	0	0	0	0	8	0	0	1	0	0	0	1	0	0	0	0	4	0	0	0	0	0	0	0	0	0	0	0	0	0	0	0	0	0	0	0	0	0	0	0	0	0	0	0	0	0	0	1	1	0	0	0	0	0	0	0	0	0	0	2	0	0	1	0	0	0	0	0	0	0	0	1	0	2	1	0	3	0	0	0	0	0	0	0	0	0	0	0	0	0	0	0
2655350200043100087	1798.25	[2890.2933037851844, 7773.02149676028]	VGN1a4	54	195	0	0	0	0	0	1	0	0	0	0	0	2	3	0	0	2	0	0	9	0	0	1	0	0	0	0	1	0	0	0	13	0	0	0	1	1	0	4	31	1	0	0	1	0	0	0	0	0	2	0	0	0	0	0	0	0	0	0	1	1	0	0	1	0	0	0	0	3	0	0	0	0	0	0	1	0	1	19	0	3	3	0	0	0	0	0	0	1	0	3	6	1	0	0	0	0	0	0	0	0	0	0	1	0	0	0	1	0	0	0	0	0	0	1	0	0	9	0	0	0	0	0	0	0	1	0	0	22	3	5	4	0	0	0	2	0	0	0	0	6	0	0	0	2	0	0	0	0	0	0	0	0	0	2	0	0	0	0	0	0	0	0	0	0	0	1	0	1	0	1	2	1	1	0	1	0	1	0	0	0	0	0	1	0	0	0	1	0	0	0	0	0	0	0	6	0	1	0	1	0	0	0	0	0	0	0	0	0	0	0	0	0	0	0	0
2655350200043100089	623.919	[2697.17558272776, 7773.129626159812]	VGN1a4	35	97	0	0	0	0	0	0	0	0	0	0	0	2	0	0	0	0	0	0	0	0	0	0	0	0	0	0	0	0	0	0	0	0	0	1	3	0	0	5	5	0	0	0	0	0	0	0	0	0	1	0	0	0	1	0	0	0	0	2	0	0	3	0	0	0	0	0	0	0	0	0	0	0	0	0	0	0	0	6	0	2	0	0	5	16	0	0	0	0	0	2	0	0	0	0	0	0	0	1	0	0	0	0	0	0	0	0	0	0	0	0	0	0	3	0	1	0	10	0	1	0	0	0	1	0	2	0	0	4	1	5	0	0	0	0	0	0	0	0	0	0	0	0	0	0	3	0	0	0	0	0	0	0	0	0	0	0	0	0	0	1	0	0	0	0	0	1	0	0	0	0	0	1	0	0	1	0	0	1	0	0	0	0	0	0	0	0	0	0	0	1	0	0	0	0	1	1	1	2	0	0	0	0	0	0	0	0	0	0	0	0	0	0	0	0	0
2655350200043100090	1011.7	[2936.4947276903627, 7774.816521604654]	VGN1a4	18	27	0	0	0	0	0	0	0	0	2	0	0	0	0	0	2	0	0	0	0	0	0	1	0	0	0	0	0	0	0	0	0	0	0	0	0	0	0	1	3	0	0	0	0	0	0	0	0	0	0	0	0	0	0	0	0	1	0	0	0	0	0	0	0	0	0	0	0	0	0	0	0	0	0	0	0	0	0	4	0	0	0	0	0	0	0	0	0	0	0	0	0	0	0	0	0	0	0	0	0	0	0	0	0	0	0	0	0	0	0	0	0	0	0	0	0	0	1	0	0	0	0	0	0	0	1	0	0	2	1	0	1	0	0	0	1	0	0	0	0	1	0	0	0	0	0	0	0	0	0	0	0	0	0	0	0	0	0	0	0	0	0	0	0	0	0	0	0	0	0	0	0	0	0	0	0	0	0	0	0	0	0	0	0	0	0	1	0	0	0	0	0	0	0	0	2	0	1	0	1	0	0	0	0	0	0	0	0	0	0	0	0	0	0	0	0
2655350200043100092	1218.4	[2945.455941996369, 7773.241477377384]	VGN1a4	28	74	0	0	0	0	0	0	0	0	3	0	0	2	0	0	3	0	0	0	0	0	0	0	0	0	0	0	0	0	0	0	0	0	0	0	0	0	0	3	6	0	0	0	0	0	0	0	0	0	0	0	0	1	0	0	0	1	0	0	0	0	0	0	0	0	0	0	0	0	0	0	0	0	0	0	0	0	0	9	0	4	0	0	0	3	0	0	0	1	0	0	0	0	0	0	0	1	1	1	0	5	0	0	0	0	0	0	0	0	0	0	0	0	0	0	0	0	5	0	1	0	0	0	0	0	0	0	0	7	0	1	0	0	0	0	2	0	0	0	0	0	0	0	0	1	0	0	0	0	0	0	0	0	0	0	0	0	0	0	0	0	0	0	0	0	0	0	2	0	0	0	0	1	0	0	1	0	0	0	0	0	0	0	0	0	0	0	0	0	0	0	0	0	0	0	2	1	0	0	3	3	0	0	0	0	0	0	0	0	0	0	0	0	0	0	0
2655350200043100093	1562.16	[2969.682704358757, 7777.921274128342]	VGN1a4	24	42	0	0	0	0	0	0	0	0	1	0	0	2	0	0	0	1	0	0	0	0	1	0	0	1	0	0	0	0	0	0	1	0	0	0	0	0	0	3	1	0	0	0	0	0	0	0	0	0	2	0	0	0	0	0	0	1	0	0	0	0	0	0	0	0	0	0	0	0	0	0	0	0	0	0	0	0	1	3	0	0	0	0	1	0	0	0	0	0	0	3	0	0	0	0	0	0	0	1	0	0	0	0	0	0	0	0	0	0	0	0	0	0	0	0	0	0	2	0	1	0	0	0	0	0	0	0	0	6	0	4	0	0	0	0	0	0	0	0	0	0	0	0	0	0	0	0	0	0	1	0	0	0	0	0	0	0	0	0	0	0	0	0	0	0	0	0	0	0	0	0	0	0	0	0	0	0	0	0	0	0	0	0	0	0	0	0	0	0	0	0	0	0	0	0	0	1	0	1	1	2	0	0	0	0	0	0	0	0	0	0	0	0	0	0	0
2655350200043100094	841.649	[2779.670402165332, 7776.166564953162]	VGN1a4	17	40	0	0	0	0	0	0	0	0	0	0	0	1	0	0	1	1	0	0	0	0	0	0	0	0	0	0	0	0	0	0	1	0	0	0	1	0	1	2	5	0	0	0	0	0	0	0	0	0	0	0	0	0	0	0	0	0	0	0	0	0	0	0	0	0	0	0	0	0	0	0	0	0	0	0	0	0	0	2	0	0	2	0	0	0	0	0	0	0	0	0	0	0	0	0	0	0	0	0	0	0	0	0	1	0	0	0	0	0	0	0	0	0	0	0	0	0	8	0	0	0	0	0	0	0	0	0	0	8	1	3	0	0	0	0	0	0	0	0	0	0	0	0	0	0	0	0	0	0	0	0	0	0	0	0	0	0	0	0	0	0	0	0	0	0	0	0	0	0	0	0	0	0	0	0	0	0	0	0	0	0	0	0	0	0	0	0	0	0	0	0	0	0	0	0	0	1	0	0	0	1	0	0	0	0	0	0	0	0	0	0	0	0	0	0	0
2655350200043100097	2181.9	[2771.949860377387, 7783.106960309828]	VGN1a4	31	91	0	0	0	0	0	0	0	0	0	0	0	1	4	0	0	2	0	0	3	0	0	0	0	0	0	0	0	0	0	0	0	0	0	1	0	1	0	2	6	0	0	0	0	0	2	0	0	0	0	0	0	0	0	0	0	0	0	0	1	0	0	0	0	0	0	0	0	1	0	0	0	0	0	0	0	0	0	7	0	0	8	0	0	0	0	0	0	1	0	0	2	0	0	0	0	0	0	1	0	0	0	0	0	0	0	0	0	0	0	0	0	0	0	1	0	0	17	0	1	0	0	0	0	0	1	1	0	11	0	2	0	3	0	0	0	0	0	0	0	1	0	0	0	0	0	0	0	0	0	0	0	0	0	1	0	0	0	0	0	0	0	0	0	0	0	0	0	0	0	0	3	1	0	0	0	0	0	0	0	0	0	0	0	0	0	1	0	0	0	0	1	0	0	0	0	0	0	0	0	3	0	0	0	0	0	0	0	0	0	0	0	0	0	0	0
2655350200043100098	3646.66	[2829.7841891597645, 7784.345553009646]	VGN1a4	25	65	0	0	0	0	0	0	0	0	0	0	0	0	0	1	0	0	3	0	2	0	0	0	0	0	0	0	0	0	0	0	7	0	0	0	1	0	0	0	12	0	0	0	0	0	1	0	0	0	0	0	0	1	0	0	0	0	0	0	0	0	0	0	0	2	0	0	0	0	0	0	0	0	1	0	1	0	0	0	0	1	1	3	0	0	0	0	0	0	0	0	0	1	0	0	0	0	1	0	0	0	0	0	0	0	0	4	0	0	0	0	0	0	0	0	0	0	8	0	0	0	0	0	0	0	0	0	0	5	2	0	0	0	0	0	0	0	0	1	0	1	0	0	0	0	0	0	0	0	0	0	0	3	0	0	0	0	0	0	0	0	0	0	0	0	0	0	0	0	0	0	0	0	0	0	1	0	0	0	0	0	0	0	0	0	0	0	0	0	0	0	0	0	0	0	0	0	0	0	1	0	0	0	0	0	0	0	0	0	0	1	0	0	0	0	0
2655350200043100100	528.996	[2801.8318194874114, 7775.597913435527]	VGN1a4	15	27	0	0	0	0	0	0	0	0	0	0	0	0	0	0	0	0	0	0	0	0	0	0	0	0	0	0	0	0	0	0	0	0	0	0	0	0	0	1	1	0	1	0	0	0	0	0	0	0	0	0	0	0	0	0	0	0	0	0	0	0	0	0	0	0	0	1	0	0	0	1	0	0	0	0	0	0	0	1	0	0	2	0	0	0	0	0	0	0	0	0	1	0	0	0	0	0	0	0	0	0	0	0	0	0	0	0	0	0	0	0	0	0	0	0	0	0	9	0	0	0	0	0	0	0	2	0	0	0	0	0	1	0	0	0	0	0	0	0	0	0	0	0	0	0	0	0	1	0	0	0	0	0	0	0	0	0	0	0	0	0	0	0	0	0	0	1	0	0	0	0	0	0	0	0	0	0	0	0	0	0	0	0	0	0	0	0	0	0	0	0	0	0	0	0	1	0	0	3	0	0	0	0	0	0	0	0	0	0	0	0	0	0	0	0	0
2655350200043100101	1426.08	[2758.316229593635, 7781.789891599546]	VGN1a4	24	59	0	0	0	0	0	0	0	0	0	0	0	1	0	0	0	0	0	0	8	0	0	1	0	0	0	0	0	0	0	0	1	0	0	0	0	0	0	3	2	0	0	0	0	0	0	0	0	0	0	0	0	0	0	0	0	0	0	0	0	0	0	0	0	0	1	0	0	0	0	1	0	0	0	0	0	0	0	5	0	1	1	0	0	0	0	0	0	0	0	0	1	0	0	0	0	0	0	2	0	0	0	0	0	0	0	0	0	0	0	0	0	0	0	0	0	0	6	0	0	0	0	0	0	0	0	0	0	12	1	0	1	0	0	0	0	0	0	0	0	0	0	0	0	0	0	0	0	0	0	1	0	0	0	0	0	0	0	0	0	0	0	0	0	0	0	0	0	0	0	0	0	1	0	0	0	0	0	0	0	0	1	0	1	0	0	0	0	1	0	0	0	0	0	0	0	0	0	0	1	5	0	0	0	0	0	0	0	0	0	0	0	0	0	0	0
2655350200043100102	1018.31	[2918.8396202894005, 7779.628259399286]	VGN1a4	36	84	0	0	0	0	0	0	0	0	1	0	0	2	1	0	3	1	0	0	4	0	0	1	0	0	0	0	0	0	0	0	1	1	0	0	1	1	0	4	6	0	0	0	0	0	0	0	0	0	1	0	0	0	0	0	0	0	0	0	0	0	0	0	0	0	0	0	0	1	0	0	0	0	0	0	0	0	2	6	1	1	4	0	1	0	0	0	0	1	0	0	0	0	1	0	0	2	0	0	0	0	0	1	0	0	0	0	0	0	0	0	0	0	0	0	0	0	5	0	0	0	0	0	0	0	0	0	0	16	2	3	0	0	0	0	0	0	0	0	0	2	0	0	0	1	0	0	0	0	0	0	1	0	0	0	0	0	0	0	0	0	0	0	0	0	0	0	0	0	0	0	0	0	1	0	1	0	0	0	0	0	0	0	0	0	0	0	0	0	0	0	0	0	0	0	0	0	0	0	1	2	0	0	0	0	0	0	0	0	0	0	0	0	0	0	1
2655350200043100104	1364.3	[2909.583418331826, 7781.378146874768]	VGN1a4	25	39	0	0	0	0	0	0	0	0	1	0	1	1	0	0	0	1	0	0	1	0	0	0	0	0	0	0	0	0	0	0	2	0	0	0	0	0	0	2	1	0	0	0	0	0	0	0	0	0	0	0	0	0	0	0	0	0	0	0	0	0	0	0	0	0	0	0	0	0	0	0	0	0	0	0	0	0	1	2	0	1	2	0	0	0	0	0	0	0	0	1	0	0	0	0	0	1	0	0	0	0	0	0	0	0	0	0	0	0	0	0	0	0	0	0	0	0	3	0	0	0	0	0	0	1	2	0	0	4	2	0	0	0	0	0	0	0	0	0	0	1	3	0	0	0	0	0	0	0	0	0	0	0	0	0	0	0	0	0	0	0	0	0	0	0	0	0	0	0	0	0	0	0	0	0	0	0	0	0	0	0	0	0	0	0	0	1	0	0	0	0	0	0	0	0	2	0	0	1	1	0	0	0	0	0	0	0	0	0	0	0	0	0	0	0	0
2655350200043100105	2374.89	[2811.652440814964, 7782.379044076618]	VGN1a4	28	68	0	0	0	0	0	0	0	0	0	0	0	1	0	0	1	0	0	0	0	0	0	1	0	0	0	0	0	0	0	0	1	0	0	0	1	1	2	3	13	0	0	0	0	0	0	0	0	0	0	0	0	0	0	0	0	0	0	1	0	0	0	0	1	0	0	0	0	0	0	1	0	0	0	0	0	0	0	0	0	1	2	0	0	0	0	0	2	0	0	0	0	0	0	0	0	0	0	0	0	0	0	0	0	0	1	2	0	0	0	0	0	0	0	0	0	0	13	0	0	2	0	0	0	0	3	0	0	8	0	1	0	0	0	0	0	0	0	0	0	0	0	0	0	1	0	0	0	0	0	0	0	1	0	1	0	0	0	0	0	0	0	0	0	0	0	0	0	0	0	0	0	1	0	0	0	0	1	0	0	0	0	0	0	0	0	0	0	0	0	0	0	0	0	0	0	0	0	1	0	0	0	0	0	0	0	0	0	0	0	0	0	0	0	0	0
2655350200043100106	2530.88	[2847.8614408526414, 7781.961580092409]	VGN1a4	21	36	0	0	0	0	0	0	0	0	0	0	0	0	0	0	0	0	2	0	1	0	0	0	0	0	0	0	0	0	0	0	3	0	0	0	0	0	0	0	4	0	0	0	0	0	0	1	0	0	0	0	0	0	0	0	0	0	0	0	0	1	0	0	0	0	0	0	0	0	0	0	0	0	0	0	0	0	1	0	0	0	3	3	1	0	1	0	0	0	0	0	0	0	0	0	0	1	0	0	0	0	0	0	0	0	0	4	0	0	0	0	0	0	0	0	0	0	2	0	0	0	0	0	0	0	0	0	0	1	2	1	1	0	1	0	0	0	0	0	0	1	0	0	0	0	0	0	0	0	0	0	0	0	0	0	0	0	0	0	0	0	0	0	0	0	0	0	0	0	0	0	0	0	0	0	0	0	0	0	0	0	0	0	0	0	0	0	0	0	0	0	0	0	0	0	0	0	0	0	1	0	0	0	0	0	0	0	0	0	0	0	0	0	0	0	0
2655350200043100107	1762.82	[2712.004290865937, 7784.55821509108]	VGN1a4	24	76	0	0	0	0	0	0	0	0	0	0	0	0	2	0	0	0	0	0	4	0	0	0	0	0	0	0	0	0	0	0	3	0	0	0	1	0	0	5	11	0	0	0	0	0	0	0	0	0	1	0	0	0	0	0	0	0	0	0	0	0	0	0	0	0	0	0	0	0	0	0	0	0	0	0	0	0	0	3	0	0	0	0	0	4	0	0	0	0	0	0	1	0	0	0	0	0	0	0	0	0	0	0	0	0	0	0	0	0	0	0	0	0	0	0	0	0	11	0	0	0	0	0	0	0	1	0	0	13	3	0	0	0	0	0	0	0	0	0	0	0	1	0	0	0	0	0	0	0	0	0	0	0	0	0	0	0	0	0	0	1	0	0	0	0	0	0	0	0	1	2	0	1	0	0	1	0	0	0	0	0	0	0	0	0	0	0	0	0	0	0	0	0	0	0	1	0	0	1	1	3	0	0	0	0	0	0	0	0	0	0	0	0	0	0	0
2655350200043100108	2067.7	[2879.175874968693, 7782.936995079058]	VGN1a4	38	157	0	0	0	0	0	0	0	0	0	0	0	1	0	0	2	0	0	0	3	0	1	0	0	0	0	0	1	0	0	0	18	0	0	0	2	0	1	1	16	0	0	0	0	0	0	0	0	0	1	0	0	0	0	0	0	0	0	0	1	3	0	0	0	0	0	0	0	1	0	0	0	0	0	0	0	0	1	24	0	0	0	0	0	0	0	1	0	2	0	1	3	0	0	0	0	1	3	0	0	0	0	0	0	0	0	0	1	0	0	0	0	0	0	0	0	2	20	0	0	0	0	0	0	0	2	0	0	14	5	5	1	0	0	0	0	0	0	0	0	1	0	0	0	0	0	0	0	0	0	1	0	0	0	0	0	0	0	0	0	0	0	0	0	0	0	0	1	0	0	0	0	2	0	0	2	0	0	0	0	0	0	0	0	0	0	0	0	0	0	0	0	0	0	0	7	0	0	3	2	0	0	0	0	0	0	0	0	0	0	0	0	0	0	0	0
2655350200043100109	854.929	[2702.1170511666064, 7786.75981082421]	VGN1a4	21	52	0	0	0	0	0	0	0	0	0	0	0	0	1	0	1	0	0	0	3	0	0	0	0	0	0	0	0	0	0	0	0	0	0	0	1	0	0	2	4	0	0	0	1	0	0	0	0	0	0	0	0	0	0	0	0	0	0	0	0	0	0	0	0	0	0	0	0	0	0	0	0	0	0	0	0	0	0	4	0	0	1	0	0	3	0	0	0	1	0	2	0	0	0	0	0	0	0	2	0	0	0	0	0	0	0	0	0	0	0	0	0	0	9	1	0	0	7	0	0	0	0	0	0	0	1	0	0	5	1	0	1	0	0	0	0	0	0	0	0	0	0	0	0	0	0	0	0	0	0	0	0	0	0	0	0	0	0	0	0	0	0	0	0	0	0	0	0	0	0	0	0	0	0	0	0	0	0	0	0	0	0	0	0	0	0	0	0	0	0	0	0	0	0	0	1	0	0	0	0	0	0	0	0	0	0	0	0	0	0	0	0	0	0	0	0
2655350200043100110	1804.72	[2749.130771368145, 7787.087174736487]	VGN1a4	18	29	0	0	0	0	0	0	0	0	0	0	0	0	0	0	0	0	0	0	1	0	0	0	0	0	0	0	0	0	0	0	0	1	1	0	0	0	0	1	1	0	0	0	1	0	0	0	0	0	0	0	0	0	0	0	0	1	0	0	0	0	1	0	0	0	0	0	0	0	0	0	0	0	0	0	0	0	0	2	0	0	0	0	1	0	0	0	0	1	0	0	0	0	0	0	0	0	0	0	0	0	0	0	0	0	0	0	0	0	0	0	1	0	0	0	0	0	5	0	0	0	0	0	0	0	0	0	0	2	0	0	0	0	0	0	0	0	0	0	0	0	0	0	0	0	0	0	0	0	0	0	0	0	0	0	0	0	0	0	0	0	0	0	0	0	0	0	0	0	0	0	0	0	0	0	1	0	0	0	0	0	0	0	0	0	0	0	0	0	0	0	0	0	0	0	0	0	0	1	1	6	0	0	0	0	0	0	0	0	0	0	0	0	0	0	0
2655350200043100111	1457.03	[2694.7859143305286, 7782.121134678645]	VGN1a4	32	83	0	0	0	0	0	0	0	0	0	0	0	2	0	0	0	0	0	0	1	0	0	0	1	0	0	0	0	0	0	0	0	0	0	0	0	2	0	4	4	0	0	0	0	0	0	0	0	0	0	0	0	0	0	0	0	0	0	0	0	0	3	0	0	0	0	0	0	1	0	0	0	0	0	0	0	0	1	4	0	0	0	0	1	5	0	0	0	0	0	2	0	0	0	0	0	0	0	1	0	0	0	0	1	0	0	0	0	0	0	0	0	0	4	0	2	0	9	1	0	0	0	0	0	0	1	0	0	4	1	4	3	0	0	0	0	0	0	0	0	0	0	0	0	0	2	0	0	0	0	0	0	0	0	0	0	0	0	0	0	4	0	0	0	0	0	0	0	0	0	0	0	2	0	0	0	0	0	8	1	0	0	0	0	0	0	0	0	0	0	0	0	0	0	0	1	0	1	2	0	0	0	0	0	0	0	0	0	0	0	0	0	0	0	0	0
2655350200043100112	1178.54	[2898.4965101652588, 7782.416265051996]	VGN1a4	26	68	0	0	0	0	0	0	0	0	0	0	0	0	0	0	0	0	0	0	1	0	0	2	0	0	0	0	0	0	0	0	11	0	0	0	0	0	0	0	11	0	0	0	0	0	0	0	0	0	1	0	0	0	0	0	0	0	0	0	0	0	0	0	0	0	0	0	0	1	0	0	0	0	0	0	0	0	0	7	1	2	3	0	0	0	0	0	1	3	0	1	1	1	0	0	0	0	0	0	0	0	0	0	0	0	0	0	0	0	0	0	0	0	0	0	0	0	1	0	1	0	0	0	0	0	0	0	0	6	2	3	0	0	0	0	0	0	0	0	0	0	0	0	0	1	0	0	0	0	0	0	0	0	0	0	0	0	0	0	0	0	0	0	0	0	0	0	0	0	0	1	0	1	0	0	1	0	0	0	0	0	0	0	0	0	0	0	0	0	0	0	0	0	0	0	3	0	0	0	1	0	0	0	0	0	0	0	0	0	0	0	0	0	0	0	0
2655350200043100113	3018.7	[2960.7926976744816, 7787.056458041412]	VGN1a4	32	89	0	0	0	0	0	0	0	0	3	0	0	3	0	0	2	3	0	0	1	0	0	2	0	0	0	0	0	0	0	0	0	0	0	0	0	0	0	3	5	0	0	0	0	0	0	0	0	0	0	0	0	0	0	0	0	1	0	0	0	0	1	0	0	0	0	0	0	0	0	0	0	0	0	0	0	0	2	2	0	0	0	0	2	1	0	0	0	1	0	0	0	0	0	0	0	2	0	0	0	2	0	0	0	0	0	0	0	0	0	0	0	2	2	1	0	0	11	0	0	0	0	0	0	0	0	0	0	15	0	4	3	0	2	0	0	0	0	0	0	2	3	0	0	0	0	0	0	0	0	0	0	0	0	0	0	0	0	0	0	0	0	0	0	0	0	0	0	0	0	0	0	0	0	0	0	0	0	0	1	0	0	0	0	0	0	1	0	0	0	0	0	0	0	0	3	0	0	0	1	2	0	0	0	0	0	0	0	0	0	0	0	0	0	0	0
2655350200043100114	1454.83	[2725.4885248742016, 7785.302032988838]	VGN1a4	17	37	0	0	0	0	0	0	0	0	0	0	0	0	1	0	0	0	0	0	3	0	0	0	0	0	0	0	1	0	0	0	0	0	0	0	0	0	0	0	4	0	0	0	1	0	0	0	0	0	1	0	0	0	0	1	0	0	0	0	0	0	0	0	0	0	0	0	0	0	0	0	0	0	0	0	0	0	0	0	0	0	0	0	0	0	0	0	0	0	0	0	0	0	0	0	0	0	0	0	0	1	0	0	0	0	0	0	0	0	1	0	0	0	0	1	0	0	4	0	0	0	0	0	0	0	0	0	0	7	1	0	0	0	0	0	0	0	0	0	0	0	0	0	0	0	0	0	0	0	0	0	0	0	0	0	0	0	0	0	0	0	0	0	0	0	0	0	0	0	0	0	3	0	0	0	0	0	1	0	0	0	0	0	0	0	0	2	0	0	0	0	0	0	0	0	0	0	0	0	0	4	0	0	0	0	0	0	0	0	0	0	0	0	0	0	0
2655350200043100115	2131.61	[2737.547044880113, 7786.358149885666]	VGN1a4	32	93	0	0	0	0	0	0	0	0	0	0	0	1	4	0	0	0	0	0	15	0	0	1	0	0	0	0	3	0	0	0	0	0	2	1	1	0	1	2	1	0	0	0	0	0	0	0	0	0	0	0	0	0	0	0	0	2	0	0	0	0	0	0	0	0	0	0	0	2	0	0	0	0	0	0	0	0	0	7	0	0	2	0	1	1	0	0	0	0	0	0	1	0	0	0	0	0	0	2	0	1	0	0	0	0	0	0	0	0	0	0	0	0	0	1	0	0	8	0	2	0	0	0	0	0	0	0	0	14	2	2	0	0	0	0	0	0	0	0	0	0	0	0	0	0	0	0	0	0	0	0	0	0	1	0	0	0	0	0	0	0	0	0	0	0	1	0	0	0	0	0	1	0	0	0	1	0	0	0	0	0	0	0	0	0	0	0	0	0	0	0	0	0	0	0	0	0	0	0	2	7	0	0	0	0	0	0	0	0	0	0	0	0	0	0	0
2655350200043100116	941.295	[2945.1121048567143, 7783.413651657269]	VGN1a4	24	53	0	0	0	0	0	0	0	0	3	0	0	0	0	0	0	0	0	0	1	0	0	0	0	0	0	0	0	0	0	0	0	0	0	0	1	0	0	2	2	0	0	0	0	0	0	0	0	0	0	0	0	0	0	0	0	0	0	0	1	0	0	0	0	0	0	0	0	0	0	0	0	0	0	0	0	0	0	7	3	2	0	0	0	1	0	0	0	0	0	1	0	0	0	0	0	0	1	0	0	1	0	0	0	0	0	0	0	0	0	0	0	0	0	0	0	0	5	0	1	0	0	0	0	0	0	0	0	7	0	2	0	0	0	1	0	0	0	0	0	2	0	0	0	0	0	0	0	0	0	0	0	0	0	0	0	0	0	0	0	0	0	0	0	0	0	0	0	0	0	0	0	0	1	0	1	0	0	0	0	0	0	0	0	0	0	3	0	0	0	0	0	0	0	0	0	0	0	0	2	2	0	0	0	0	0	0	0	0	0	0	0	0	0	0	0
2655350200043100117	1824.72	[2794.324581065945, 7784.777485672289]	VGN1a4	32	69	0	0	0	0	0	0	0	1	0	0	0	3	1	0	0	0	0	0	0	0	1	1	0	0	0	0	1	0	0	0	1	0	0	0	1	0	2	1	8	1	0	0	0	0	0	0	0	0	0	0	0	0	0	0	0	0	0	0	0	0	0	0	1	0	0	0	0	0	0	0	0	0	0	0	0	0	0	2	2	1	6	0	0	0	0	0	0	0	0	0	1	0	0	0	0	0	0	0	0	0	0	0	0	0	0	0	0	0	0	0	1	0	0	0	0	0	9	0	0	0	0	0	0	1	1	0	0	9	0	2	0	0	0	0	0	0	0	0	1	4	0	0	0	0	0	0	0	0	0	0	0	0	0	0	0	0	0	0	0	0	0	0	1	1	0	0	0	0	0	0	0	1	0	0	0	0	0	0	0	0	0	0	0	0	0	0	0	0	0	0	0	0	0	0	0	0	0	1	1	1	0	0	0	0	0	0	0	0	0	0	0	0	0	0	0
2655350200043100118	1305.44	[2931.3018653146573, 7785.445364683569]	VGN1a4	31	64	0	0	0	0	0	0	0	0	5	0	0	1	1	0	0	0	0	0	0	0	0	0	0	0	0	0	1	0	0	0	0	0	0	0	1	1	0	1	4	0	0	0	0	0	0	0	0	0	1	0	0	0	0	0	0	3	0	0	0	0	0	0	0	0	0	0	0	0	0	0	0	0	0	0	0	0	0	4	0	2	1	0	1	0	0	0	0	0	0	3	0	0	0	0	0	2	0	0	0	0	0	0	0	0	0	0	0	0	0	0	0	0	0	0	0	0	4	0	0	0	0	0	0	0	1	0	0	9	0	3	2	0	0	0	0	0	0	0	0	1	0	0	0	0	0	0	0	0	0	0	0	0	0	0	0	0	0	0	0	0	0	0	0	0	1	0	1	0	0	0	0	1	0	0	1	0	0	0	0	0	0	0	1	0	0	1	0	0	0	0	0	0	0	0	0	0	1	3	0	2	0	0	0	0	0	0	0	0	0	0	0	0	0	0	0
2655350200043100121	2250.35	[2891.175200044453, 7791.999024527146]	VGN1a4	52	222	0	0	0	0	0	0	0	0	0	0	0	1	1	0	1	2	0	0	4	0	2	1	0	0	0	0	0	0	0	0	20	0	0	0	3	0	0	5	39	1	0	0	0	0	0	0	0	0	0	0	0	0	0	0	0	0	0	0	0	1	0	1	0	0	0	0	0	1	0	0	0	0	0	0	0	0	0	27	1	4	6	0	0	0	0	0	1	2	1	7	5	0	1	0	0	0	1	0	0	0	0	0	0	0	0	0	0	0	1	0	0	0	0	2	0	0	16	0	0	0	0	0	0	1	2	0	0	28	3	3	1	0	1	0	0	0	0	0	0	0	0	0	0	2	0	0	0	0	0	0	0	0	0	0	1	0	0	0	1	0	0	0	0	0	0	0	1	0	0	1	3	1	0	1	3	0	0	0	0	0	1	0	3	1	0	0	1	0	0	0	1	0	0	0	3	0	0	0	1	0	0	0	0	0	0	0	0	0	0	0	0	0	0	0	1
2655350200043100123	1085.04	[2938.1684413121006, 7792.29807366783]	VGN1a4	30	74	0	0	0	0	0	0	0	0	4	0	0	0	0	0	1	0	0	0	2	0	0	0	0	0	0	0	0	0	0	0	0	0	0	0	0	0	0	1	4	0	0	0	0	0	0	0	0	0	1	1	0	0	0	0	1	0	0	0	0	0	0	0	1	0	0	0	0	1	0	0	0	0	0	0	0	0	0	6	1	1	1	0	2	0	0	0	0	0	0	1	0	0	0	0	0	1	6	0	0	0	0	0	0	0	0	0	0	0	0	0	0	0	0	0	0	0	5	0	2	0	0	0	0	1	0	0	1	17	1	0	1	0	0	0	0	0	0	0	0	1	0	0	0	0	0	0	0	0	0	0	0	0	0	0	0	0	0	0	0	0	0	0	0	0	0	0	1	0	0	0	0	0	0	0	0	0	0	0	0	0	0	0	0	0	0	0	0	0	0	0	0	0	0	0	5	0	1	0	2	0	0	0	0	0	0	0	0	0	0	0	0	0	0	0	0
2655350200043100124	1064.76	[2920.632252926181, 7790.24252585901]	VGN1a4	22	36	0	0	0	0	0	0	0	0	3	0	0	1	1	0	1	4	0	0	0	0	0	0	0	0	0	0	0	0	0	0	0	0	0	0	0	1	0	1	1	0	0	0	0	0	0	0	0	0	0	0	0	0	0	0	1	0	0	0	0	0	0	0	0	0	0	0	0	0	0	0	0	0	0	0	0	0	2	3	1	0	3	0	0	0	0	0	0	0	0	1	0	0	0	0	0	0	0	0	0	4	0	0	0	0	0	0	0	0	0	0	0	0	0	1	0	0	2	0	0	0	0	0	0	0	0	0	0	1	1	0	0	0	0	0	0	0	0	0	0	1	0	0	0	1	0	0	0	0	0	0	0	0	0	0	0	0	0	0	0	0	0	0	0	0	0	0	0	0	0	0	0	0	0	0	0	0	0	0	0	0	0	0	0	0	0	1	0	0	0	0	0	0	0	0	0	0	0	0	0	0	0	0	0	0	0	0	0	0	0	0	0	0	0	0	0
2655350200043100125	919.553	[2875.82986564512, 7793.247280319424]	VGN1a4	40	140	0	0	0	0	0	1	0	0	0	0	0	4	0	0	2	0	0	0	3	0	0	0	0	0	0	0	0	0	0	0	7	0	0	0	2	0	0	3	12	1	0	0	1	0	0	0	0	0	1	0	0	0	0	1	0	1	0	0	1	3	0	0	0	0	0	0	0	0	0	0	0	0	0	0	0	0	0	15	0	2	0	0	1	0	0	1	1	1	0	1	1	0	0	0	0	2	1	0	0	0	0	0	0	0	0	0	0	0	0	0	0	0	0	0	0	1	14	0	0	0	0	0	0	0	0	0	0	15	3	5	0	0	0	0	0	0	0	0	0	1	0	0	0	0	0	0	1	0	0	0	0	0	0	0	0	0	0	0	0	0	0	0	0	0	0	0	1	0	0	0	2	0	0	1	1	0	0	0	0	0	0	0	3	0	0	0	0	0	0	0	0	0	0	0	19	0	0	1	3	0	0	0	0	0	0	0	0	0	1	0	0	0	0	0	0
2655350200043100126	891.641	[2847.6711092095325, 7790.609573215572]	VGN1a4	18	36	0	0	0	0	0	0	0	0	0	0	0	0	0	0	1	0	0	0	4	0	0	0	0	0	0	0	0	0	0	0	1	0	0	0	0	0	0	0	4	0	0	0	0	0	0	0	0	0	0	0	0	0	0	0	0	0	0	0	0	2	0	0	0	1	0	0	0	0	0	1	0	0	0	0	0	0	0	0	0	0	0	5	0	0	0	0	0	1	1	0	1	0	0	0	0	0	0	0	0	0	0	0	0	0	0	2	0	0	1	0	0	0	0	0	0	0	2	0	0	0	0	0	0	0	0	0	0	4	0	1	0	0	0	0	0	0	0	0	0	0	0	0	0	0	0	0	0	0	0	0	0	0	0	0	0	0	0	0	0	0	0	0	0	0	0	0	0	0	0	1	0	0	0	0	0	0	0	0	0	0	0	0	0	0	0	0	0	0	0	0	0	0	0	0	3	0	0	0	0	0	0	0	0	0	0	0	0	0	0	0	0	0	0	0	0
2655350200043100127	2026.65	[2863.930252068938, 7793.661359541641]	VGN1a4	50	143	0	0	0	0	0	0	0	0	0	0	0	1	1	0	0	0	1	0	4	0	0	0	0	0	0	0	1	0	1	0	10	0	0	0	2	1	1	5	10	0	0	0	0	0	0	0	0	0	0	0	0	0	0	0	0	0	0	0	0	4	0	0	0	0	0	1	0	0	0	0	0	0	0	0	0	0	1	11	0	0	1	1	0	0	0	0	1	0	1	1	5	0	0	0	0	0	3	0	0	0	0	0	0	0	0	2	1	0	0	0	2	0	0	0	0	2	12	0	0	0	0	0	0	0	2	0	0	17	2	5	2	0	1	0	0	0	1	0	0	3	1	0	0	1	0	0	3	0	0	0	0	0	0	0	0	0	0	0	1	0	0	0	0	0	0	0	0	0	0	1	2	2	0	1	1	0	0	0	0	0	0	0	0	1	0	0	1	0	0	0	0	0	0	0	4	0	0	3	1	0	0	0	0	0	0	0	0	0	0	0	0	0	0	0	1
2655350200043100128	2765.97	[2910.119027621684, 7796.558365686962]	VGN1a4	42	115	0	0	0	0	0	0	0	0	2	0	1	1	3	0	0	1	0	0	4	0	1	1	0	0	0	0	0	0	0	0	2	0	0	0	2	0	0	2	20	0	0	0	0	0	0	0	0	0	0	0	0	0	0	0	0	1	0	0	0	0	0	0	0	1	0	0	0	1	0	1	1	0	0	0	0	0	1	7	0	5	2	0	0	0	0	0	0	2	0	7	2	0	0	0	0	1	0	0	0	1	0	0	0	0	0	0	0	0	0	0	0	0	0	1	0	0	6	0	0	0	0	0	0	0	2	0	0	10	1	4	1	0	0	0	2	0	0	0	0	6	0	0	0	0	0	0	0	0	0	2	0	0	0	0	0	0	0	0	0	0	0	0	0	0	0	0	0	0	0	0	0	0	0	1	1	0	0	0	0	0	0	0	0	0	0	0	0	1	0	0	0	0	0	0	1	0	0	2	0	1	0	0	0	0	0	0	0	0	0	0	0	0	0	0	1
2655350200043100129	2655.94	[2814.449517903125, 7795.459416068428]	VGN1a4	33	81	0	0	1	0	0	0	0	0	0	0	0	0	0	0	3	0	1	0	0	0	0	0	0	0	0	0	0	0	0	0	1	0	0	0	1	1	0	1	15	0	0	0	0	0	1	0	0	0	0	0	0	0	0	0	0	0	0	1	0	1	0	0	0	0	0	1	0	0	0	0	0	0	0	0	0	0	1	0	0	2	0	0	1	0	0	0	1	2	0	0	0	0	0	0	0	1	0	0	0	0	0	0	0	0	0	0	0	0	0	0	0	0	0	0	0	0	11	0	0	1	0	0	0	0	2	0	0	12	0	3	1	0	1	0	0	0	0	0	1	3	0	0	0	0	0	0	0	0	0	0	0	0	0	0	0	0	0	0	0	0	1	0	0	0	0	0	0	0	0	0	0	0	0	0	0	0	0	0	1	0	0	1	0	0	0	0	0	0	0	0	0	0	0	0	5	0	1	0	0	1	0	0	0	0	0	0	0	0	1	0	0	0	0	0	0
2655350200043100131	2606.47	[2756.84427451618, 7799.9456774079]	VGN1a4	23	62	0	0	0	0	0	0	0	0	0	0	0	0	0	0	0	0	0	0	2	0	0	0	0	0	0	0	0	0	0	0	0	0	0	2	1	0	0	1	8	0	0	0	0	0	0	0	0	0	1	0	0	0	0	0	0	1	0	0	0	0	0	0	0	0	0	0	0	0	0	0	0	0	0	0	0	1	0	5	0	0	2	0	1	0	0	0	0	1	0	0	0	0	0	0	0	0	0	0	0	3	0	0	0	0	0	0	0	0	0	0	0	0	0	0	0	0	9	0	0	0	0	0	0	0	0	0	0	10	0	1	0	1	0	0	0	0	0	0	0	0	0	0	0	0	0	0	0	0	0	1	0	0	0	0	0	0	0	0	0	1	0	0	0	0	0	0	0	0	0	0	0	1	0	0	0	0	0	0	0	0	0	0	0	0	0	0	0	0	0	0	0	0	0	0	1	0	0	0	1	7	0	0	0	0	0	0	0	0	0	0	0	0	0	0	0
2655350200043100132	1752.04	[2950.354944401792, 7796.208079371077]	VGN1a4	33	93	0	0	0	0	0	0	0	0	5	0	0	0	0	0	2	0	0	0	0	0	0	2	0	0	0	0	0	0	0	0	0	0	0	0	2	0	0	0	5	0	0	0	1	0	0	0	0	0	1	0	0	0	0	0	0	1	0	0	0	0	0	0	0	0	0	0	0	0	0	1	0	0	0	0	0	0	0	8	0	1	0	0	2	2	0	0	0	0	0	0	0	0	0	0	0	0	3	1	0	3	0	0	0	0	0	0	0	0	0	0	0	0	0	2	0	0	7	0	0	0	0	0	0	1	0	0	0	17	0	2	1	0	0	0	1	0	1	0	0	4	0	0	0	0	1	0	0	0	0	0	0	0	0	0	0	0	0	0	0	0	0	0	0	0	0	0	0	0	0	0	0	0	0	0	0	0	1	0	0	0	0	0	2	0	0	1	0	0	0	0	0	0	0	0	8	0	1	0	2	1	0	0	0	0	0	0	0	0	0	0	0	0	0	0	0
2655350200043100133	2060.41	[2778.989698275721, 7796.934194475061]	VGN1a4	35	115	0	0	0	0	0	0	0	1	0	0	0	1	4	0	1	1	0	0	0	0	0	0	0	0	0	0	0	0	0	0	0	0	0	0	1	1	0	9	26	0	0	0	1	0	2	0	0	0	0	0	0	0	0	0	0	0	0	0	0	0	0	0	0	0	0	0	0	0	0	0	0	0	0	0	0	0	0	3	0	0	8	0	0	0	0	0	0	1	0	0	0	0	0	0	0	0	0	0	0	1	0	0	0	0	0	0	0	0	0	0	0	0	1	0	0	0	14	0	1	0	0	0	0	0	0	0	1	13	0	1	1	0	1	0	1	0	0	0	2	0	1	0	0	0	0	0	0	0	0	0	0	0	0	1	0	0	0	0	0	0	0	0	1	0	0	0	4	0	0	0	2	2	0	0	1	0	0	0	0	0	0	0	0	0	0	0	0	0	0	0	0	0	0	0	1	1	0	0	0	4	0	0	0	0	0	0	0	0	0	0	0	0	0	0	0
2655350200043100134	1390.6	[2797.0835226814265, 7795.187931479478]	VGN1a4	31	78	0	0	0	0	0	0	0	1	0	0	1	2	0	0	0	0	0	0	1	0	0	0	0	0	0	0	0	0	0	0	0	0	0	0	1	1	0	4	9	0	0	0	0	0	0	0	0	0	0	0	0	0	0	0	0	2	0	0	0	0	0	0	1	0	0	1	0	0	0	0	0	0	0	0	0	0	0	0	0	0	3	0	0	0	0	0	0	0	0	0	1	0	0	0	0	0	5	0	0	0	0	0	0	0	0	0	1	0	0	0	0	0	0	0	0	0	5	0	0	1	0	0	0	0	2	0	0	12	0	1	0	0	0	0	1	0	0	0	1	0	0	0	0	0	0	0	0	0	0	0	0	0	0	0	0	0	0	0	0	0	0	0	1	0	0	1	0	0	0	0	0	1	0	0	0	0	0	0	0	0	0	0	0	0	0	0	0	0	0	0	0	0	1	0	8	0	1	1	2	5	0	0	0	0	0	0	0	0	0	0	0	0	0	0	0
2655350200043100136	1938.27	[2711.6283392616365, 7796.082613488629]	VGN1a4	34	54	0	0	0	0	0	0	0	0	0	0	0	2	1	0	0	0	0	1	1	0	0	1	0	0	0	0	0	0	0	0	1	0	0	1	3	0	1	1	5	0	0	0	0	0	1	0	0	0	0	0	0	0	0	0	0	0	0	0	0	0	0	0	0	0	0	0	0	0	0	0	0	0	0	0	0	0	1	2	0	0	1	0	0	1	0	0	0	0	0	2	0	0	0	0	0	0	0	0	0	0	0	0	0	0	0	0	0	0	0	0	0	0	1	1	0	0	6	0	1	0	0	0	0	0	1	0	0	3	1	2	2	0	0	0	1	0	0	0	0	0	0	0	0	0	0	0	0	0	0	0	0	0	0	0	0	0	0	0	0	1	0	0	0	0	0	0	0	0	0	0	0	0	0	0	1	0	0	1	0	0	0	0	0	0	0	0	0	0	0	0	0	0	0	0	1	0	1	0	1	3	0	0	0	0	0	0	0	0	0	0	0	0	0	0	0
2655350200043100138	583.003	[2788.595841831484, 7796.926246618744]	VGN1a4	17	34	0	0	0	0	0	0	1	0	0	0	0	0	0	0	0	0	0	0	0	0	0	0	0	0	0	0	0	0	0	0	0	0	0	0	1	0	1	0	6	0	0	0	0	0	0	0	0	0	0	0	0	0	0	0	0	1	0	0	0	0	0	0	0	0	0	0	0	0	0	1	0	0	0	0	0	0	0	0	0	0	1	0	0	0	0	0	0	0	0	0	0	0	0	0	0	0	1	0	0	0	0	0	0	0	0	0	0	0	0	0	0	0	0	0	0	0	5	0	0	0	0	0	0	0	2	0	0	4	1	2	0	0	0	0	0	0	0	0	0	0	0	0	0	0	0	0	0	0	0	0	0	0	0	0	0	0	0	0	0	0	0	0	1	0	1	0	0	0	0	0	0	1	0	0	0	0	0	0	0	0	0	0	0	0	0	0	0	0	0	0	0	0	0	0	4	0	0	0	0	0	0	0	0	0	0	0	0	0	0	0	1	0	0	0	0
2655350200043100139	2106.75	[2848.9994751741247, 7799.351489705447]	VGN1a4	39	148	0	0	1	0	0	0	1	0	0	0	0	0	0	0	1	0	0	0	3	0	0	0	0	0	0	0	1	0	0	0	20	0	0	0	1	0	0	1	13	0	0	0	0	0	0	0	0	0	0	0	0	0	0	0	0	0	0	1	0	1	0	0	0	4	0	0	0	0	0	0	0	0	0	0	1	0	0	0	0	1	0	7	0	0	1	0	0	0	2	0	0	0	0	0	0	0	4	0	0	0	0	0	0	0	2	6	2	0	0	0	0	0	0	0	0	2	10	0	0	1	0	0	0	3	1	0	0	5	3	7	7	0	0	0	1	0	0	0	0	2	0	0	0	0	0	0	0	0	0	0	0	5	0	0	0	0	0	0	0	0	0	0	0	0	0	0	2	0	0	0	0	1	0	0	0	0	0	0	0	0	0	0	0	0	0	0	1	0	0	0	0	0	0	0	21	1	0	1	0	0	0	0	0	0	0	0	0	0	0	0	0	0	0	0	1
2655350200043100140	1547.6	[2726.583748126857, 7798.430716895098]	VGN1a4	32	69	0	0	0	0	0	0	0	0	0	0	0	1	1	0	0	0	0	1	4	0	0	0	0	0	0	0	0	0	0	0	0	0	0	0	0	0	0	2	5	0	0	0	0	0	1	0	0	0	2	0	0	0	0	0	0	0	0	0	0	0	0	0	0	0	0	0	0	1	0	0	0	0	0	0	0	0	0	5	0	1	2	0	0	1	0	0	0	0	0	1	0	0	0	0	0	0	7	0	0	1	0	0	1	0	0	0	0	0	0	0	1	0	1	0	0	0	4	0	0	0	0	0	0	0	1	0	0	6	1	1	0	0	0	0	0	0	0	0	0	0	0	0	0	1	0	0	1	0	0	1	0	0	0	0	0	0	0	0	0	0	0	0	0	0	0	0	0	0	0	0	0	0	1	0	0	0	0	1	0	0	0	0	1	0	0	0	0	0	0	0	0	0	0	0	5	0	0	0	0	6	0	0	0	0	0	0	0	0	0	0	0	0	0	0	0
2655350200043100141	2540.42	[2927.908464532103, 7803.120683659554]	VGN1a4	51	146	0	0	0	0	0	0	0	0	5	0	2	3	0	0	3	7	1	0	2	0	0	0	0	0	1	0	0	0	0	0	0	0	0	0	1	0	0	3	5	1	0	0	0	0	0	0	0	0	1	0	0	0	0	0	2	4	0	0	0	0	0	0	0	0	0	0	0	0	0	0	0	0	0	0	0	0	0	8	0	2	3	0	2	2	0	0	0	1	0	6	0	0	0	0	0	5	0	0	0	0	0	0	2	0	0	0	0	0	0	0	1	0	0	0	0	0	10	0	0	0	0	0	1	0	5	0	0	14	1	7	1	0	1	0	1	0	0	0	0	4	3	0	1	5	0	1	0	0	0	0	0	0	0	0	0	0	0	0	0	0	0	0	0	0	0	1	2	0	0	0	0	0	1	0	0	0	0	0	0	0	0	0	1	0	0	3	1	0	0	0	0	0	0	0	1	2	1	1	2	2	0	0	0	0	0	0	0	0	0	0	0	0	0	0	0
2655350200043100143	1794.01	[2742.261431858228, 7801.143662426491]	VGN1a4	32	72	0	0	0	0	0	0	0	0	0	0	0	1	3	0	0	0	0	0	1	0	0	0	0	1	0	0	0	0	0	0	0	0	1	1	1	0	0	1	8	0	0	0	0	0	0	0	0	1	1	0	0	0	0	0	0	1	0	0	0	0	0	0	1	0	1	0	0	0	0	0	0	0	0	0	0	0	0	3	0	0	4	0	0	1	0	0	0	1	0	1	0	0	0	0	0	0	3	1	0	1	1	0	0	0	0	0	0	0	0	0	0	0	0	1	0	0	10	0	0	0	0	0	0	0	0	0	0	5	0	3	0	0	0	0	0	0	1	0	0	1	0	0	0	0	0	0	0	0	0	0	0	0	0	0	0	0	0	0	0	0	0	0	0	0	0	0	0	0	0	0	0	1	0	0	0	0	0	0	0	0	0	0	0	0	0	0	0	0	0	0	0	0	0	0	0	0	0	0	1	10	0	0	0	0	0	0	0	0	0	0	0	0	0	0	0
2655350200043100144	3292.89	[2831.32186869365, 7804.570310023389]	VGN1a4	41	131	1	0	0	0	0	0	0	0	0	0	0	1	1	0	0	0	0	0	0	0	0	0	0	0	0	0	0	0	0	0	1	0	0	0	0	0	0	4	28	0	1	0	0	0	0	0	0	0	3	0	0	0	0	0	0	0	0	0	0	0	0	0	0	0	0	0	0	0	0	0	0	0	0	0	0	0	3	1	0	6	0	0	0	2	1	0	0	2	0	0	2	0	0	0	0	2	0	0	0	0	0	0	0	0	0	0	0	0	0	0	0	0	0	0	0	0	14	0	0	5	0	0	0	1	2	0	0	23	1	2	1	0	0	0	1	0	0	0	0	0	0	0	0	1	0	0	0	0	0	0	0	0	0	0	0	0	1	0	0	0	0	0	1	0	0	0	2	0	0	0	0	1	0	0	1	0	0	0	0	0	0	0	1	0	0	1	1	0	1	0	0	0	0	2	2	2	0	1	1	3	1	0	0	0	0	0	0	0	1	0	0	0	0	0	0
2655350200043100145	945.401	[2767.4873069491623, 7801.130917165131]	VGN1a4	21	41	0	0	0	0	0	0	0	0	0	0	0	0	1	0	0	1	0	0	2	0	0	0	0	0	0	0	0	0	0	0	0	0	0	0	0	0	0	1	5	1	0	0	0	0	2	0	0	0	0	0	0	0	0	0	0	1	0	0	0	0	0	0	2	0	0	0	0	0	0	0	0	0	0	0	0	0	0	2	0	0	2	0	0	0	0	0	0	0	0	0	0	0	0	0	0	0	2	0	0	1	0	0	0	0	0	0	0	0	0	0	0	0	0	0	0	0	4	0	0	0	0	0	0	0	0	0	0	4	0	1	2	0	0	0	0	0	0	0	0	0	0	0	0	0	0	0	0	0	0	1	0	0	0	0	0	0	0	0	0	0	0	0	0	0	0	0	0	0	0	0	1	0	0	0	0	0	0	0	0	0	0	0	0	0	0	0	0	0	0	0	0	0	0	0	0	2	0	0	0	3	0	0	0	0	0	0	0	0	0	0	0	0	0	0	2
2655350200043100146	667.176	[2699.734582053827, 7801.108734699644]	VGN1a4	25	52	0	0	0	0	0	0	0	0	0	0	0	0	1	0	0	0	0	0	0	0	0	0	0	0	0	0	0	0	0	0	0	0	0	0	1	0	0	3	4	0	0	0	0	0	0	0	0	0	1	0	0	0	0	0	0	0	0	0	0	0	0	0	0	0	0	0	0	0	0	0	0	0	0	0	0	0	0	6	0	0	2	0	0	3	0	0	0	0	0	0	0	0	0	0	0	0	1	1	0	0	0	0	0	0	0	0	0	0	0	0	0	1	3	0	0	0	4	0	0	0	0	0	0	0	3	0	1	6	1	0	1	0	0	0	0	0	1	0	0	0	0	0	0	1	0	0	0	0	0	0	0	0	0	0	0	0	0	0	0	0	0	0	0	0	0	0	0	0	0	0	0	1	0	0	0	0	0	0	0	0	0	0	0	0	0	0	0	0	0	0	0	0	0	0	3	0	1	0	1	1	0	0	0	0	0	0	0	0	0	0	0	0	0	0	0
2655350200043100147	2258.66	[2965.663882483429, 7802.910686431611]	VGN1a4	43	164	0	0	0	0	0	0	0	0	22	0	0	3	0	0	2	0	0	1	2	0	0	3	0	0	1	0	0	0	0	0	0	0	0	0	2	1	0	7	6	0	0	0	0	0	0	0	0	0	0	0	0	0	0	0	1	9	0	0	0	0	0	0	0	0	0	0	0	1	0	0	0	0	0	0	0	0	0	4	0	0	0	0	2	5	0	0	0	1	0	1	4	1	0	0	0	0	0	3	0	1	0	0	0	0	0	0	0	0	0	0	0	0	1	1	0	0	9	0	1	0	1	0	0	0	0	0	0	32	0	4	0	0	0	0	4	0	0	0	0	4	1	0	1	0	0	0	0	0	0	0	0	0	0	0	0	0	1	0	0	0	0	0	0	0	0	0	0	0	0	0	2	0	1	0	1	0	0	0	0	0	0	0	1	0	0	2	0	0	0	0	0	0	0	0	0	0	2	0	8	4	0	0	0	0	0	0	0	0	0	0	0	0	0	0	1
2655350200043100148	1747.09	[2801.7491641255583, 7805.521420395861]	VGN1a4	22	46	0	0	0	0	0	0	1	0	0	0	0	0	0	0	0	0	0	0	0	0	0	0	0	0	0	0	0	0	0	0	0	0	0	0	0	0	0	2	8	0	0	0	0	0	0	0	0	0	1	0	0	0	0	0	0	1	0	0	0	0	0	0	0	0	0	0	0	0	0	0	0	0	0	0	0	0	1	0	2	2	2	0	1	0	0	0	0	0	0	0	0	0	0	0	0	0	0	0	0	0	0	0	0	0	0	0	0	0	0	0	0	0	0	0	0	1	2	0	0	1	0	0	0	0	2	0	0	6	2	0	0	0	0	1	1	0	0	0	0	2	0	0	0	0	0	0	0	0	0	0	0	0	0	0	0	0	0	0	0	0	0	0	0	0	0	0	0	0	0	0	0	0	0	0	0	0	0	0	0	0	0	0	0	0	0	0	0	0	0	0	0	0	0	0	1	0	0	0	1	5	0	0	0	0	0	0	0	0	0	0	0	0	0	0	0
2655350200043100150	716.763	[2889.8488911896707, 7800.259280342047]	VGN1a4	26	88	0	0	0	0	1	0	0	0	0	0	0	1	0	0	0	0	0	0	0	0	0	0	0	0	0	0	0	0	0	0	4	0	0	0	0	0	0	1	14	0	0	0	0	0	0	0	0	0	0	0	0	0	0	0	0	0	0	0	0	0	0	0	0	0	0	0	0	0	0	0	0	0	0	0	0	0	0	9	0	2	1	0	0	0	0	0	0	0	0	1	1	0	0	0	0	0	0	0	0	0	0	0	0	0	0	0	0	0	0	0	1	0	0	2	0	0	7	0	0	0	0	0	0	0	3	0	0	14	2	0	2	0	0	0	0	0	0	0	0	2	0	0	0	2	1	0	0	0	0	0	0	0	0	0	0	0	0	0	0	0	0	0	0	0	0	1	0	0	0	0	0	1	0	0	1	0	0	0	0	2	0	0	0	0	0	0	0	0	0	0	0	0	0	0	11	0	0	0	1	0	0	0	0	0	0	0	0	0	0	0	0	0	0	0	0
2655350200043100151	2725.75	[2943.51883587904, 7809.202707934028]	VGN1a4	44	126	0	0	0	0	0	0	0	0	7	0	0	4	0	0	1	2	0	0	0	0	0	0	0	0	2	0	0	0	0	0	0	0	0	0	1	1	0	2	4	0	2	0	0	0	0	0	0	0	0	0	0	0	0	0	0	16	0	0	0	0	0	0	0	0	0	0	0	1	0	4	0	0	0	0	0	0	1	13	0	0	1	0	1	2	0	0	0	0	0	0	0	0	0	0	0	0	3	1	0	0	0	0	0	0	0	0	0	0	0	0	1	0	0	0	0	0	8	1	0	2	0	0	0	1	2	0	0	16	0	2	4	0	0	1	2	0	0	0	0	3	0	0	1	1	0	0	0	0	0	0	0	0	1	0	0	0	0	0	0	0	0	0	0	0	0	1	1	0	0	0	0	1	0	1	0	0	0	0	0	0	0	0	0	0	0	1	1	0	0	0	0	0	0	0	2	0	0	1	2	0	0	0	0	0	0	0	0	0	0	1	0	0	0	0	0
2655350200043100153	2554.57	[2877.571294226447, 7807.243201027617]	VGN1a4	61	314	0	0	0	0	0	0	0	0	0	0	0	3	0	0	1	1	0	0	7	0	1	0	0	0	0	0	2	0	0	0	26	0	0	0	6	0	0	7	49	0	0	0	0	0	1	0	0	1	1	1	0	0	0	2	0	1	0	1	0	3	0	0	0	0	0	0	0	4	0	1	0	0	0	0	0	4	1	14	1	13	3	0	0	0	0	0	0	1	5	10	7	0	0	0	0	0	4	0	0	0	0	0	0	0	0	1	0	0	0	0	2	0	0	0	0	0	14	1	0	1	0	0	0	0	4	0	0	38	2	13	5	0	0	1	0	0	1	0	0	4	0	0	0	1	4	0	1	1	0	0	0	1	0	0	0	0	0	0	0	0	0	0	0	0	1	0	1	0	0	0	1	2	0	0	2	0	0	0	0	0	0	0	1	0	0	1	0	0	0	0	0	0	0	1	18	0	4	3	2	0	0	0	0	0	0	0	1	0	0	0	0	0	0	0	0
2655350200043100154	1521.92	[2907.569572701995, 7807.932644781612]	VGN1a4	28	57	0	0	0	0	0	0	0	0	0	0	0	2	0	0	1	0	0	0	1	0	0	0	0	0	0	0	0	0	0	0	1	0	0	0	1	0	0	3	5	0	0	0	0	0	0	0	0	0	0	0	0	0	0	0	0	0	0	0	0	1	0	0	0	0	0	0	0	0	0	0	1	0	0	0	0	1	1	3	1	2	0	0	0	0	0	0	0	0	0	5	0	0	0	0	0	2	0	0	0	0	0	0	0	0	0	0	0	0	0	0	0	0	0	0	0	0	4	0	0	0	0	0	0	0	3	0	0	9	1	1	1	0	0	0	1	0	0	0	0	0	0	0	0	0	0	0	0	0	0	0	0	0	0	0	0	0	0	0	0	0	0	0	0	0	0	0	0	0	0	0	0	1	0	0	1	0	0	0	0	0	0	0	0	0	0	0	0	0	0	0	0	0	0	0	1	1	0	0	2	0	0	0	0	0	0	0	0	0	0	0	0	0	0	0	0
2655350200043100155	821.123	[2864.009099729876, 7804.951517850569]	VGN1a4	41	122	0	0	0	0	0	1	0	0	0	0	0	1	1	0	3	0	0	0	3	0	0	0	0	0	0	0	0	0	0	0	16	0	0	0	0	0	1	3	18	0	0	0	0	0	0	0	0	0	1	0	0	0	0	0	0	0	0	0	0	1	0	0	1	0	0	0	0	1	0	0	0	0	0	0	0	0	0	3	0	1	0	1	0	0	0	0	2	0	0	0	2	0	0	0	0	0	1	0	0	0	0	0	0	0	0	0	0	0	0	0	0	0	0	0	0	0	10	0	0	0	0	1	0	0	0	0	0	14	3	2	2	0	0	1	0	0	1	0	0	1	1	0	0	1	1	0	0	0	0	0	0	0	0	0	0	0	0	0	0	0	0	0	0	0	0	1	1	0	0	0	0	1	0	0	0	0	0	0	0	0	1	0	0	0	1	0	0	0	0	0	0	0	0	1	14	1	1	1	0	0	0	0	0	0	0	0	0	0	0	0	0	0	0	0	0
2655350200043100157	2496.43	[2719.6654982662462, 7812.634628746628]	VGN1a4	51	162	0	0	0	0	0	0	0	0	0	0	0	4	0	0	1	0	0	0	14	0	0	0	0	0	0	0	3	0	0	0	0	0	0	0	2	0	1	3	12	0	0	0	0	0	1	0	0	0	0	0	0	0	0	0	0	0	1	0	0	0	0	0	0	0	0	1	0	0	0	0	0	0	0	1	0	0	0	9	0	0	1	0	4	4	0	0	0	1	0	2	1	0	0	0	0	0	11	3	0	0	0	0	3	0	1	0	0	0	0	0	0	1	1	1	3	1	11	3	0	0	0	1	2	0	2	0	0	7	3	5	3	0	0	0	0	0	3	0	0	1	0	0	0	3	0	0	0	0	0	1	0	0	0	0	0	0	0	0	0	3	0	0	0	0	0	0	1	0	0	0	0	0	0	0	0	0	0	0	0	0	0	0	1	0	0	0	0	0	0	0	3	1	0	0	3	1	1	0	1	11	0	0	0	0	0	0	0	0	0	0	0	0	0	0	0
2655350200043100158	1967.15	[2853.3636543466414, 7811.184780396534]	VGN1a4	50	232	0	0	0	0	0	0	0	0	0	0	0	2	1	0	5	0	1	0	12	1	0	1	0	0	0	0	0	0	0	0	28	0	0	0	6	0	0	9	30	0	1	0	0	0	0	1	0	0	0	0	0	0	0	0	1	0	0	0	1	5	0	0	0	6	0	0	0	5	0	1	0	0	0	0	0	0	1	0	0	0	1	7	0	0	0	0	0	0	3	0	4	0	0	0	0	0	0	0	0	0	0	0	0	0	1	18	0	0	0	0	0	0	0	1	0	0	11	0	0	1	0	0	0	0	4	0	0	23	0	6	2	0	0	0	0	0	0	0	0	2	0	0	0	1	0	0	1	0	0	0	0	6	0	1	1	0	0	0	0	0	0	0	0	0	0	0	1	0	0	2	0	1	0	0	1	1	0	0	0	0	1	0	0	0	0	0	4	0	0	0	0	0	0	2	4	0	1	2	0	0	0	0	0	0	0	0	0	0	0	0	0	0	0	0	0
2655350200043100159	2909.97	[2894.71480944056, 7810.783686836591]	VGN1a4	71	399	0	0	0	0	1	2	0	0	1	0	0	6	0	1	2	5	0	0	4	1	0	1	0	0	0	0	1	0	0	0	8	0	0	0	2	1	1	8	47	2	0	0	0	0	0	0	0	0	4	0	0	0	0	8	1	2	0	0	0	2	0	0	0	2	0	0	1	8	0	2	0	0	0	0	0	12	4	12	1	17	3	0	1	0	0	0	0	1	3	9	2	2	0	0	0	1	6	0	0	1	0	0	0	0	0	0	0	0	0	0	0	0	1	1	0	2	22	0	0	1	0	0	0	0	17	0	0	47	1	12	3	0	0	2	2	2	2	0	0	6	0	0	0	7	7	0	0	0	0	0	0	0	0	0	0	0	0	0	0	0	0	0	0	0	0	0	0	0	0	0	2	2	0	0	3	0	0	0	1	0	0	0	1	1	0	1	0	1	0	0	0	0	0	0	46	0	2	2	0	3	1	0	0	0	1	0	0	0	0	0	0	0	0	0	0
2655350200043100160	1031.47	[2815.720526168982, 7809.052858492169]	VGN1a4	26	69	0	0	0	0	1	0	0	0	0	0	0	0	1	0	1	0	0	0	0	0	1	0	0	0	0	0	0	0	0	0	0	0	0	0	0	1	0	0	8	0	0	0	0	0	2	0	0	0	0	0	0	0	0	0	1	0	0	0	0	0	1	0	0	0	0	0	0	0	0	0	0	0	0	0	0	0	0	5	0	4	0	0	0	0	0	0	0	0	0	0	0	0	0	0	0	0	1	0	0	0	0	0	0	0	0	0	0	0	0	0	0	0	0	0	0	0	6	0	0	1	0	0	0	1	2	0	0	18	1	3	1	0	0	0	1	0	0	0	0	0	0	0	0	1	0	0	0	0	0	0	0	0	0	0	0	0	0	0	0	0	0	0	0	0	0	0	0	0	0	1	0	0	0	0	0	0	0	0	0	0	0	0	0	0	0	0	0	0	0	0	0	0	0	0	4	1	0	1	0	0	0	0	0	0	0	0	0	0	0	0	0	0	0	0	0
2655350200043100162	1037.52	[2731.7639154555504, 7809.822919745674]	VGN1a4	24	58	0	0	0	0	0	0	0	0	0	0	0	1	0	0	0	0	0	0	0	0	0	0	0	0	0	0	0	0	0	0	0	0	0	0	2	0	0	0	1	0	0	0	0	0	0	0	0	0	0	0	0	0	0	0	0	0	0	0	0	0	0	0	0	0	0	0	0	0	0	0	0	0	0	0	0	0	0	3	0	0	0	0	0	6	0	0	0	0	0	6	0	0	0	0	0	0	4	4	0	0	0	0	1	1	0	0	0	1	0	0	0	0	0	0	3	0	3	4	0	0	0	0	0	0	1	0	0	2	1	1	2	0	0	0	0	0	0	0	0	0	0	0	0	0	0	0	1	0	0	0	0	0	0	0	0	0	3	0	0	2	0	0	0	0	0	0	1	0	0	0	0	0	0	0	0	0	0	0	0	0	0	0	0	0	0	0	0	0	0	0	0	0	0	0	4	0	0	0	0	0	0	0	0	0	0	0	0	0	0	0	0	0	0	0	0
2655350200043100163	1377.74	[2779.664541785053, 7809.394773048146]	VGN1a4	35	84	0	0	0	0	0	0	0	1	0	0	0	0	1	0	0	3	0	0	2	0	0	2	0	0	0	0	0	0	1	0	0	0	0	0	0	0	0	5	10	0	0	0	0	0	1	0	0	0	0	0	0	0	0	0	1	2	0	1	0	0	0	0	0	0	0	0	0	0	0	0	0	0	0	0	0	0	0	2	0	0	2	0	0	0	0	0	0	0	0	0	1	0	0	0	0	0	1	0	0	0	0	0	0	0	0	0	0	0	0	0	0	0	0	0	0	0	9	0	0	0	0	0	0	0	0	0	0	8	1	3	4	0	0	0	1	0	0	0	0	1	0	0	0	1	0	0	0	0	0	0	0	0	0	0	0	0	0	0	0	4	0	0	0	0	0	0	0	0	0	1	0	2	0	0	0	0	0	0	0	0	0	0	1	0	0	0	0	0	0	1	0	0	0	0	2	1	1	3	2	2	0	0	0	0	0	0	0	0	0	0	0	0	0	0	0
2655350200043100164	2376.08	[2957.807754655052, 7813.803834579519]	VGN1a4	58	230	0	0	0	0	0	0	0	0	13	0	0	4	0	1	3	0	0	0	4	0	0	0	0	1	2	0	1	0	0	0	0	0	0	0	2	2	0	9	17	0	1	0	0	0	0	0	0	1	1	0	0	0	0	0	6	10	0	0	1	0	1	0	0	0	0	0	0	0	0	0	0	0	0	0	0	0	2	11	0	1	0	0	0	4	0	0	0	0	1	0	1	0	0	0	1	2	0	5	0	10	0	0	0	1	0	0	0	0	0	0	0	0	1	4	0	0	6	0	1	0	0	0	0	0	0	0	1	35	1	7	1	0	0	1	2	0	0	0	1	8	2	0	4	0	0	0	0	0	0	0	0	0	0	0	0	0	0	0	0	0	0	0	0	0	1	0	2	0	0	0	0	1	1	0	5	0	0	0	0	0	0	0	2	0	0	3	0	2	0	0	0	0	0	0	0	2	1	2	9	5	0	0	0	0	0	0	0	0	0	0	0	0	0	0	0
2655350200043100165	1145	[2743.690947157248, 7810.6929219510575]	VGN1a4	36	120	0	0	0	0	0	0	0	0	0	0	0	0	0	0	2	0	0	0	2	0	0	0	0	0	0	0	0	0	0	0	0	0	0	0	3	0	0	7	14	0	0	0	0	0	0	0	0	0	0	0	0	0	0	0	0	0	0	0	0	0	0	0	0	0	0	0	0	1	0	0	0	0	0	0	0	0	0	5	0	1	1	0	5	6	0	0	0	0	0	2	1	0	0	0	0	0	7	3	0	0	0	0	0	0	0	0	1	0	0	0	0	0	4	0	1	0	12	3	0	0	0	0	0	0	6	0	2	7	1	7	0	0	0	0	0	0	0	0	0	0	1	0	0	1	0	0	0	0	0	0	0	0	0	1	0	0	0	0	0	1	0	0	0	0	0	0	0	0	0	0	0	0	0	0	1	0	0	0	0	0	0	0	1	0	0	1	0	1	0	0	0	0	0	0	6	0	1	0	1	0	0	0	0	0	0	0	0	0	0	0	0	0	0	0	0
2655350200043100166	3689.23	[2922.2164587098955, 7820.078859405456]	VGN1a4	78	488	0	0	0	0	1	0	1	0	38	1	0	7	0	1	5	39	0	0	12	0	0	2	0	0	3	0	1	0	0	0	2	0	1	0	6	2	0	12	5	0	0	0	1	0	0	0	0	2	1	0	0	0	0	0	1	18	0	0	0	0	1	0	0	2	0	0	0	1	0	0	3	0	0	0	3	0	3	27	1	6	2	0	2	1	0	1	5	3	1	26	0	0	0	0	0	3	0	5	0	0	0	1	1	0	0	0	0	0	0	0	0	2	3	0	0	0	27	0	0	1	0	0	0	1	5	0	0	62	6	15	8	0	0	1	2	1	3	0	0	12	2	0	0	6	2	0	0	0	0	0	0	0	0	0	0	0	0	0	0	0	0	0	0	0	0	0	3	0	0	3	1	8	0	1	2	0	0	0	0	0	0	0	1	0	0	1	1	1	0	0	0	0	0	1	17	1	0	7	3	18	0	0	0	0	0	0	0	0	0	0	0	0	0	0	1
2655350200043100167	2249.98	[2766.8588494304736, 7814.669863817812]	VGN1a4	29	77	0	0	0	0	1	0	0	0	0	0	0	0	2	0	0	0	0	0	6	0	0	0	0	0	0	0	0	0	0	0	0	0	0	1	0	0	0	3	7	0	0	0	0	0	0	0	0	0	1	0	0	0	0	0	0	0	0	0	0	0	0	0	1	0	0	0	0	0	0	0	0	0	0	0	0	0	0	2	1	1	0	0	0	0	0	0	0	1	0	0	1	0	0	0	0	0	7	2	0	0	0	0	0	0	0	0	0	0	0	0	0	0	0	0	0	0	5	4	0	0	0	0	0	1	0	0	0	6	0	2	0	0	0	0	0	0	0	0	0	0	0	0	0	0	0	0	0	0	0	0	0	0	1	0	0	0	0	0	0	3	0	0	0	0	0	0	1	0	0	0	0	1	0	0	1	0	0	0	0	0	0	0	0	0	1	0	0	1	0	0	0	0	0	0	11	0	0	0	0	2	0	0	0	0	0	0	0	0	0	0	0	0	0	0	1
2655350200043100170	567.055	[2701.359340835208, 7810.58472036558]	VGN1a4	16	27	0	0	0	0	0	0	0	0	0	0	0	1	0	0	0	0	0	0	1	0	0	1	0	0	0	0	0	0	0	0	1	0	0	0	0	0	0	2	4	0	0	0	0	0	0	0	0	0	0	0	0	0	0	0	0	0	0	0	0	0	0	0	0	0	0	0	0	0	0	0	0	0	0	0	0	0	0	2	0	0	0	0	2	1	0	0	0	0	0	0	0	0	0	0	0	0	0	0	0	0	0	0	0	0	0	0	0	0	0	0	0	0	0	0	0	0	3	0	0	0	0	0	0	0	0	0	0	4	0	0	1	0	0	0	0	0	0	0	0	0	0	0	0	0	0	0	0	0	0	0	0	0	0	0	0	0	0	0	0	0	0	0	0	0	0	0	1	0	0	0	0	0	0	0	0	0	0	0	0	0	0	0	0	0	0	1	0	0	0	0	0	0	0	0	0	0	1	0	0	1	0	0	0	0	0	0	0	0	0	0	0	0	0	0	0
2655350200043100171	1536.45	[2869.1328136166094, 7816.132054332841]	VGN1a4	45	129	0	0	0	0	1	0	0	0	0	1	0	3	0	0	1	0	0	0	0	1	0	0	0	0	0	0	1	0	0	0	11	0	0	0	3	0	3	4	13	0	0	0	0	0	0	0	0	0	0	0	0	0	0	1	0	0	0	0	1	6	0	0	0	0	0	0	1	3	0	0	0	0	0	0	0	3	0	0	0	0	1	1	0	0	0	0	0	0	2	4	2	1	0	0	0	0	4	0	0	0	0	0	1	0	0	2	1	0	0	0	0	0	0	0	0	0	12	0	0	0	0	0	0	0	2	0	0	10	1	4	1	0	0	0	0	0	0	0	0	3	0	0	0	0	0	0	0	2	0	0	0	0	0	0	1	0	0	0	0	0	0	0	1	0	0	0	1	0	0	0	0	2	0	0	2	0	0	0	1	0	0	0	0	0	0	0	0	0	0	0	0	0	0	0	7	0	1	1	0	1	0	0	0	0	0	0	0	1	1	0	0	0	0	0	0
2655350200043100172	1064.12	[2791.870542811884, 7815.0108924832175]	VGN1a4	19	44	0	0	0	0	0	0	0	0	0	0	0	1	0	0	0	0	0	0	1	0	0	0	0	0	0	0	0	0	0	0	0	0	0	0	1	0	0	1	11	0	0	0	0	0	1	0	0	0	0	0	0	0	0	0	0	0	0	0	0	0	0	0	0	0	0	0	0	0	0	0	2	0	0	0	0	0	1	3	0	1	1	0	1	0	0	0	0	0	0	0	0	0	0	0	0	0	0	0	0	0	0	0	0	0	0	0	0	0	0	0	0	0	0	0	0	0	5	0	0	2	0	0	0	0	0	0	0	3	0	0	0	0	1	0	0	1	0	0	0	0	0	0	0	0	0	0	0	0	0	0	0	0	0	0	0	0	0	0	0	0	0	0	0	0	0	0	0	0	0	0	0	0	0	0	0	0	0	0	0	0	0	0	0	0	0	0	0	0	0	0	0	0	0	0	2	0	0	0	0	5	0	0	0	0	0	0	0	0	0	0	0	0	0	0	0
2655350200043100174	3385.49	[2806.3106172462844, 7820.547747841665]	VGN1a4	49	190	0	0	0	0	0	0	0	0	0	0	0	4	3	0	1	0	0	0	0	0	0	3	1	0	0	0	0	0	0	0	1	0	0	0	4	1	0	3	20	1	0	0	0	0	5	0	0	0	0	0	0	1	0	0	2	1	0	0	0	0	0	0	0	0	0	0	0	0	0	0	1	0	0	0	0	0	3	13	0	5	0	0	0	1	0	0	1	2	0	0	0	0	0	0	0	2	2	0	0	0	0	0	0	0	0	0	0	0	0	0	0	1	0	1	0	0	26	0	1	0	0	0	0	0	4	0	2	13	5	10	2	0	0	0	3	0	0	0	0	3	0	0	0	0	0	0	1	0	0	0	0	0	0	0	1	0	0	0	0	0	0	0	0	0	0	0	0	0	0	0	0	2	0	1	0	0	0	0	2	0	0	0	1	0	0	0	0	0	0	0	0	1	0	0	20	1	1	1	1	5	0	0	0	0	0	0	0	0	0	0	0	0	0	0	0
2655350200043100175	2070.31	[2827.218518836228, 7817.652670579525]	VGN1a4	48	200	0	0	0	0	0	0	0	0	0	0	0	1	3	0	1	0	0	0	0	0	0	0	0	0	0	0	0	0	0	0	1	0	0	0	1	0	0	7	42	1	0	0	0	0	2	0	0	0	3	0	0	0	0	1	1	0	0	2	0	0	0	0	0	0	0	0	0	0	0	0	0	0	0	0	0	0	1	10	0	5	1	2	0	0	0	1	0	0	0	0	3	0	0	0	1	0	3	0	0	0	0	0	1	0	0	0	1	0	0	0	0	0	0	1	0	0	22	0	0	3	0	0	0	0	4	0	0	23	1	4	1	0	0	1	0	0	0	0	0	1	0	0	0	6	0	0	0	0	0	0	1	0	0	0	0	0	0	0	0	0	0	1	0	0	0	1	5	0	0	0	0	4	0	1	0	0	0	0	0	0	0	0	1	0	0	0	0	2	0	0	0	0	0	1	10	0	0	1	3	7	0	0	0	0	0	0	0	0	0	0	0	0	0	0	1
2655350200043100180	1308	[2693.176180793369, 7821.317734906772]	VGN1a4	43	95	0	0	0	0	0	0	0	0	0	0	0	1	0	0	0	0	0	0	2	0	0	1	0	0	0	0	2	0	0	0	0	0	0	3	0	0	1	9	8	0	0	0	0	0	1	1	0	0	0	0	0	0	0	0	0	0	0	1	0	0	1	0	1	0	0	0	0	0	0	0	0	0	0	1	0	0	0	2	1	0	0	0	1	0	0	0	0	0	0	2	1	0	0	0	0	0	2	1	0	1	0	0	0	0	0	0	0	0	1	0	0	0	1	0	0	0	11	2	0	0	0	0	2	0	2	0	0	2	1	1	0	0	0	0	0	0	0	0	0	1	0	0	0	0	0	0	0	0	0	0	0	0	1	1	0	0	4	0	0	2	0	0	0	0	0	0	0	0	0	0	0	3	0	0	1	0	0	0	0	0	0	0	1	0	0	0	0	0	0	0	1	0	0	0	6	0	0	3	0	4	0	0	0	0	0	0	0	0	0	0	0	0	0	0	1
2655350200043100182	2672.39	[2736.9809358153866, 7821.466281939939]	VGN1a4	72	348	0	0	0	0	1	0	0	0	0	0	0	7	1	0	2	2	0	1	16	0	1	1	0	0	0	0	4	0	0	0	0	0	0	4	12	1	0	33	27	0	0	0	2	0	2	2	0	0	5	0	0	0	0	0	0	1	0	0	2	0	1	1	0	0	0	0	1	0	0	0	0	0	0	0	0	0	0	14	0	1	3	0	6	21	1	0	1	1	0	15	4	0	0	0	0	0	1	3	0	0	0	0	2	0	0	0	0	0	0	0	0	0	15	2	3	0	25	1	0	0	1	0	0	0	6	0	0	13	3	5	4	0	2	0	1	0	2	0	0	0	0	0	1	0	0	0	0	0	0	1	0	0	0	0	1	0	0	0	0	15	0	0	0	0	0	1	3	0	0	0	0	4	1	0	7	0	0	7	1	0	0	1	3	0	1	0	0	0	0	0	1	0	0	1	3	1	1	3	5	0	0	0	1	0	0	0	0	0	0	0	0	0	0	0	0
2655350200043100183	1001.18	[2752.8116843176285, 7819.798748265473]	VGN1a4	31	62	0	0	0	0	0	0	0	0	0	0	0	0	1	0	0	0	0	0	1	0	0	0	0	0	0	0	0	0	0	0	1	0	0	0	1	0	0	2	6	0	1	0	1	0	2	0	0	1	0	0	0	0	0	0	0	0	1	0	0	0	0	0	0	0	0	0	0	0	0	0	0	0	0	0	0	0	1	4	0	0	1	0	0	2	0	0	0	0	0	2	0	0	0	0	0	0	2	1	0	0	0	0	0	0	0	0	0	0	0	0	0	0	0	1	0	0	9	0	0	0	0	0	0	0	0	0	0	7	0	1	1	0	0	1	0	0	0	0	0	0	0	0	0	0	0	0	0	0	0	0	0	0	0	0	0	0	0	0	0	1	0	0	0	0	0	0	1	0	0	0	0	0	0	0	0	0	0	0	0	0	1	0	1	0	0	0	0	0	0	0	0	0	0	0	0	0	0	1	2	4	0	0	0	0	0	0	0	0	0	0	0	0	0	0	0
2655350200043100185	2060.91	[2779.55418170556, 7822.281715062621]	VGN1a4	50	161	0	0	1	0	0	0	0	0	1	0	0	1	2	0	2	19	0	0	15	0	0	0	0	0	1	0	0	0	0	0	0	0	0	0	4	1	0	7	7	0	0	0	1	0	2	0	0	0	1	0	0	0	0	0	0	0	0	0	1	0	8	0	0	0	0	0	0	0	0	0	0	0	0	0	0	0	0	6	1	2	3	0	0	1	0	0	0	0	0	3	1	0	0	0	0	0	2	1	0	0	0	0	2	0	0	0	0	0	0	0	1	0	0	1	0	0	17	2	0	0	0	0	0	1	3	0	0	4	3	6	2	0	0	0	1	1	0	0	0	0	0	0	0	0	0	0	0	0	0	0	0	0	0	0	0	0	0	1	0	4	0	0	0	0	0	0	2	0	0	1	1	2	0	0	0	0	0	2	0	0	0	0	0	0	0	0	0	0	0	0	0	0	0	0	7	0	0	1	1	1	0	0	0	0	0	0	0	0	0	0	0	0	0	0	0
2655350200043100186	1898.54	[2939.2288547332105, 7823.408488220499]	VGN1a4	62	315	1	0	1	0	0	0	0	0	39	0	4	3	0	0	3	2	0	0	13	0	1	0	0	0	0	0	0	0	0	0	0	1	0	0	6	0	0	6	14	0	0	0	0	0	0	0	0	1	1	0	0	0	0	0	2	14	0	0	2	0	0	0	0	0	0	0	0	0	0	0	4	0	0	0	0	0	0	15	2	0	1	0	3	4	1	0	0	4	0	3	1	0	0	0	0	2	1	3	0	4	0	0	0	0	0	0	0	0	0	0	0	0	4	1	0	0	18	0	0	0	0	0	0	0	3	0	1	45	3	12	1	0	1	0	0	0	0	0	0	10	8	0	0	2	0	0	0	0	0	0	0	0	3	0	0	0	1	0	0	0	0	0	0	2	0	0	0	0	0	2	0	2	1	0	4	0	0	0	0	0	1	0	3	0	0	2	0	0	0	0	1	0	0	0	9	1	1	1	8	2	0	1	0	0	0	0	0	0	0	0	0	0	0	0	0
2655350200043100188	754.853	[2890.80466854964, 7820.716554136351]	VGN1a4	56	172	0	0	0	0	0	1	0	0	0	0	0	4	0	0	1	2	0	1	1	0	0	0	1	0	0	0	0	0	0	0	9	0	0	0	7	0	1	6	11	0	0	0	0	0	0	0	0	1	1	1	0	0	0	16	1	0	0	0	0	1	2	0	0	4	0	0	0	7	0	0	0	0	0	0	1	2	0	1	0	2	0	0	0	1	0	0	0	0	0	4	2	0	0	0	0	0	0	1	0	0	0	0	1	0	0	0	0	0	0	0	0	0	0	0	0	1	8	0	0	0	0	0	0	0	4	0	0	17	0	4	1	0	0	0	1	1	0	0	0	0	0	0	1	9	8	0	1	0	0	1	0	0	0	0	0	0	0	0	0	0	0	0	0	1	0	1	1	0	0	0	1	1	1	0	1	0	0	0	0	0	0	0	0	0	0	3	0	1	0	0	0	0	0	0	6	0	2	1	1	0	0	0	0	0	0	0	0	0	0	0	0	0	0	0	0
2655350200043100190	4017.9	[2856.441664359897, 7828.577351668924]	VGN1a4	63	294	0	0	0	0	0	0	0	0	0	0	0	2	0	0	0	0	5	0	3	0	0	2	0	0	0	0	0	0	0	0	29	0	0	0	3	0	1	13	35	1	0	0	0	0	2	0	0	0	1	1	2	0	0	3	0	2	0	0	1	4	0	0	0	4	0	0	0	8	0	1	0	0	0	0	0	0	0	0	0	0	0	12	0	0	0	0	1	2	1	5	1	0	0	0	0	0	4	0	0	0	0	0	1	0	0	13	1	0	1	0	0	0	0	1	0	0	11	0	0	1	0	1	0	0	5	0	0	24	0	8	3	0	0	0	0	1	1	0	0	0	0	0	1	2	0	0	0	0	0	0	0	2	0	0	0	0	0	0	0	0	3	1	0	0	0	0	5	0	0	0	0	8	1	1	3	1	0	0	1	0	0	0	1	1	0	1	1	0	0	0	0	0	0	3	32	0	1	2	2	0	0	0	0	0	0	0	0	0	0	0	0	0	0	0	0
2655350200043100191	580.318	[2883.137000278427, 7821.750310301504]	VGN1a4	36	96	0	0	0	0	0	0	0	0	0	0	0	0	0	0	2	1	0	0	1	0	0	0	0	0	0	0	0	0	0	0	6	0	0	0	3	0	0	5	10	0	0	0	0	0	0	0	0	0	2	1	0	0	0	3	0	0	0	0	0	0	0	0	0	3	0	0	0	1	0	0	0	0	0	0	0	0	0	0	0	3	1	0	0	0	0	0	0	1	1	2	3	0	0	0	0	0	0	0	0	0	0	0	0	0	0	0	0	0	0	0	0	0	0	1	0	0	9	0	0	0	0	0	0	0	2	0	0	5	1	4	2	0	0	0	1	0	0	0	0	0	0	0	0	4	8	0	0	0	0	0	0	0	0	0	0	0	0	0	0	0	1	0	0	0	0	0	0	0	0	0	0	0	0	0	1	0	0	0	1	0	0	0	0	0	0	0	0	0	0	1	0	0	0	0	2	0	1	2	0	1	0	0	0	0	0	0	0	0	0	0	0	0	0	0	0
2655350200043100192	2894.5	[2958.1168567953687, 7830.897097897504]	VGN1a4	57	140	0	0	0	0	0	0	0	0	10	0	1	1	0	0	0	0	0	0	3	0	0	2	0	0	0	0	1	0	0	0	2	1	0	0	1	0	0	2	6	1	1	0	0	0	0	0	0	0	0	0	0	0	0	0	1	8	0	0	0	0	1	0	0	0	0	0	0	2	0	1	2	0	0	0	0	0	0	7	1	0	0	0	0	3	0	0	0	0	0	0	3	0	0	0	0	0	0	3	0	6	0	0	0	0	0	0	0	0	0	0	1	0	1	0	0	0	6	0	1	1	0	0	0	1	1	0	0	17	4	3	0	0	0	1	2	0	0	0	0	3	1	0	2	0	1	0	0	0	0	1	0	0	2	0	0	0	0	0	0	0	0	0	0	1	0	0	1	0	0	1	0	0	1	0	1	0	0	0	0	0	1	0	1	0	0	1	0	1	0	0	0	0	0	0	1	0	2	1	1	7	0	0	0	0	0	0	0	0	0	0	0	0	0	0	0
2655350200043100194	2067.18	[2906.092603288353, 7827.101142907063]	VGN1a4	60	244	0	0	0	0	0	2	0	0	4	0	1	3	1	0	2	0	1	0	3	0	0	3	0	0	0	0	0	0	0	0	1	0	0	0	0	1	0	7	18	0	0	0	0	0	0	0	0	0	4	0	0	0	0	0	0	7	0	0	0	2	1	1	0	1	0	0	0	0	0	7	14	0	0	0	0	0	3	6	0	6	5	0	2	0	0	0	0	2	0	8	1	0	0	0	0	4	0	0	0	0	0	0	0	0	0	0	0	0	0	0	0	0	0	0	0	0	11	0	0	1	0	0	0	0	11	0	0	35	7	4	3	0	1	0	2	1	1	0	0	14	0	0	0	1	0	0	0	0	0	1	0	0	0	0	0	0	0	0	0	0	0	0	0	0	0	0	1	1	0	0	1	1	1	0	1	0	0	0	1	1	0	0	1	0	0	0	0	0	0	0	0	0	0	2	1	1	3	2	2	10	0	0	0	0	0	0	0	0	0	0	0	1	0	1	0
2655350200043100196	1669.81	[2721.082271091017, 7827.866111771501]	VGN1a4	62	223	1	0	0	0	3	0	0	0	0	0	0	2	3	1	2	4	3	1	7	0	0	0	0	0	0	1	3	0	0	0	0	0	0	1	7	0	0	4	13	0	0	0	0	0	9	0	0	0	4	0	0	0	0	0	0	0	0	0	1	1	0	0	0	0	0	0	0	0	0	0	0	0	0	0	0	0	0	11	1	1	2	0	3	5	0	0	0	0	1	3	2	0	0	0	0	0	1	0	0	0	0	0	1	0	0	0	1	0	0	0	0	0	2	1	3	0	10	4	0	0	0	2	0	1	1	0	0	9	2	11	3	0	1	0	0	0	1	0	2	0	0	0	0	1	1	0	0	0	0	1	0	0	0	0	0	0	0	0	0	12	0	0	13	0	0	0	0	0	0	0	0	5	0	0	1	0	0	23	0	1	0	0	0	0	0	0	0	0	0	0	1	0	0	0	1	1	1	2	3	0	0	0	0	0	0	0	0	0	0	0	0	0	0	0	0
2655350200043100198	606.244	[2896.987854345794, 7827.261507156661]	VGN1a4	43	125	0	0	0	0	0	1	0	0	0	0	0	0	0	0	1	0	0	0	0	0	0	0	0	0	0	0	0	0	0	0	1	0	0	0	0	0	0	4	11	0	0	0	0	0	0	0	0	1	0	0	0	0	0	3	0	1	0	0	1	0	0	0	2	3	0	0	0	2	0	0	2	0	0	0	0	4	2	3	0	3	0	1	2	0	0	0	0	1	0	3	4	0	0	0	0	0	2	0	0	0	0	0	0	0	0	0	0	0	0	0	0	0	0	0	0	2	14	1	0	0	0	0	0	1	6	0	0	13	1	3	2	0	0	0	0	0	0	0	0	2	0	0	0	3	3	0	1	0	0	0	0	0	0	0	0	0	0	0	0	0	1	0	0	0	0	0	1	0	0	0	0	1	0	0	2	0	0	0	0	0	0	0	0	0	0	0	0	0	0	0	0	0	0	1	7	0	0	2	0	0	0	0	0	0	0	0	0	0	0	0	0	0	0	0	0
2655350200043100199	2049.33	[2834.683378400624, 7828.892402548372]	VGN1a4	34	94	0	0	0	0	0	0	0	1	0	0	0	1	0	0	1	0	0	0	0	0	0	1	0	0	0	0	0	0	0	0	2	0	0	0	0	0	0	3	17	0	0	0	1	0	0	0	0	0	2	0	0	0	0	0	0	0	0	0	1	0	0	0	1	0	0	0	0	0	0	0	1	0	0	0	0	0	0	7	0	2	2	0	1	0	0	0	0	0	0	0	3	0	0	0	0	0	0	0	0	0	0	0	0	0	0	0	0	0	0	0	0	0	0	0	0	0	8	0	0	1	0	0	0	0	0	0	0	15	0	4	2	0	0	1	0	0	0	0	0	1	0	0	0	0	0	0	0	0	0	0	0	1	0	0	0	0	0	0	0	0	0	0	0	0	0	0	0	0	0	1	0	3	0	1	0	0	0	0	0	0	0	0	1	0	1	0	0	0	0	0	0	0	0	0	1	0	0	1	2	3	0	0	0	0	0	0	0	0	0	0	0	0	0	0	0
2655350200043100200	1075.09	[2764.353772956791, 7827.152376743433]	VGN1a4	19	36	0	0	0	0	0	0	0	0	0	0	0	2	2	0	0	2	0	0	0	0	0	0	0	0	0	0	0	0	0	0	1	0	0	0	0	0	0	0	2	1	0	0	0	0	0	0	0	0	0	0	0	0	0	0	0	0	0	0	0	0	0	0	0	0	0	0	0	0	0	0	0	0	0	0	0	0	0	0	0	0	2	0	0	0	0	0	0	0	0	0	0	0	0	0	0	0	1	0	0	0	0	0	0	0	0	0	0	0	0	0	0	0	0	0	0	0	7	1	0	0	0	0	0	1	0	0	0	3	1	4	2	0	0	1	0	0	0	0	0	0	0	0	0	0	0	0	0	0	0	0	0	0	0	0	0	0	0	0	0	0	0	0	0	0	0	0	0	0	0	0	0	0	0	0	0	0	0	0	1	0	0	0	0	0	0	0	0	0	0	0	0	0	0	0	1	0	0	0	0	1	0	0	0	0	0	0	0	0	0	0	0	0	0	0	0
2655350200043100201	1684.38	[2790.8240833822515, 7828.678268340488]	VGN1a4	44	129	0	0	0	0	0	0	0	0	0	0	0	4	4	0	1	0	0	0	9	0	0	1	0	0	0	0	1	0	0	0	1	0	0	0	2	0	0	2	14	0	0	0	0	0	4	0	0	0	1	0	0	0	0	0	0	1	0	0	0	0	0	0	0	0	0	0	0	0	0	0	0	0	0	0	0	0	1	22	0	2	3	0	1	0	0	0	0	0	0	0	0	0	0	0	0	0	1	1	0	0	0	0	0	0	0	0	0	0	0	0	0	0	1	0	0	0	11	0	0	0	0	0	0	0	1	0	1	8	1	6	1	0	1	1	1	0	1	0	0	0	0	0	0	1	0	0	0	0	0	0	0	0	0	0	1	0	0	0	0	1	0	0	0	0	0	0	1	0	0	0	2	4	0	0	0	0	0	0	1	0	0	0	0	0	0	0	0	0	0	0	1	0	0	0	1	0	0	1	2	3	1	0	1	0	0	0	0	0	0	0	0	0	0	0	0
2655350200043100203	1013.27	[2822.077466300495, 7829.280922955936]	VGN1a4	34	99	0	0	0	0	0	0	0	0	0	0	0	0	0	0	1	0	0	0	0	0	1	0	1	0	0	0	0	0	0	0	1	0	0	0	0	0	0	2	12	0	0	0	0	0	1	0	0	0	1	0	0	0	1	0	0	0	0	0	0	0	1	0	0	0	0	1	0	0	0	0	0	0	0	0	4	0	0	10	1	6	0	0	0	0	0	0	1	2	0	0	0	0	0	0	0	1	0	0	0	0	0	0	0	0	0	0	0	0	0	0	0	0	0	0	0	0	7	0	0	1	0	0	0	1	2	0	0	16	0	5	0	0	0	0	0	0	0	0	0	0	0	0	0	3	0	0	0	0	0	0	0	0	0	0	0	0	0	0	0	0	1	0	0	0	0	0	0	0	0	1	1	1	0	0	0	0	0	0	0	0	0	0	0	0	0	0	5	0	0	0	0	0	0	0	0	1	0	1	2	3	0	0	0	0	0	0	0	0	0	0	0	0	0	0	0
2655350200043100205	2003.32	[2874.470740712251, 7830.448306872261]	VGN1a4	68	460	0	0	0	0	0	1	0	0	0	0	0	2	0	0	7	1	2	0	13	0	0	0	0	0	0	0	0	0	0	0	19	0	0	1	5	3	0	11	50	0	0	0	0	0	4	0	0	0	4	9	4	0	0	29	0	4	0	0	3	2	1	0	0	6	1	0	0	8	0	0	0	1	0	0	0	0	0	0	0	0	0	5	0	0	0	0	0	1	1	32	13	0	0	0	0	1	6	0	0	0	0	0	1	0	0	2	1	0	0	0	0	1	0	1	0	0	23	0	0	0	0	0	0	0	3	0	0	37	3	15	3	0	2	1	3	0	0	0	2	0	1	0	0	6	0	0	0	4	0	1	0	0	0	2	0	0	0	0	0	0	9	0	0	0	0	0	6	0	0	3	0	9	0	0	1	0	0	0	0	0	1	0	2	0	0	0	1	1	0	0	2	0	0	2	49	0	3	5	3	1	0	0	0	0	0	0	0	0	0	0	0	0	1	0	0
2655350200043100207	583.951	[2887.380058238087, 7828.425535904702]	VGN1a4	49	190	0	0	0	0	0	0	0	0	0	0	0	2	0	1	1	10	0	1	0	0	0	0	1	0	0	0	1	0	0	0	9	0	0	0	3	2	0	7	9	1	0	0	0	0	0	0	0	0	0	2	6	0	0	20	0	2	0	0	0	0	0	0	0	1	0	0	0	2	0	0	1	0	0	0	0	0	0	0	0	0	0	1	1	2	0	0	0	0	2	8	5	0	0	0	0	0	2	1	0	0	0	0	0	0	0	1	0	0	0	0	0	2	0	0	0	0	19	1	0	0	0	0	0	0	3	0	0	18	2	2	3	0	0	0	2	2	1	0	0	0	0	0	0	1	3	0	0	0	0	0	0	0	0	0	0	0	0	0	0	1	1	0	0	0	0	0	1	0	0	0	0	3	0	0	0	0	0	0	0	0	0	0	0	0	0	0	0	0	0	0	0	0	0	0	18	0	1	0	1	0	0	1	0	0	0	0	0	0	0	0	0	0	0	0	0
2655350200043100208	1145.73	[2695.651691750168, 7831.527616825129]	VGN1a4	19	29	0	0	0	0	0	0	0	0	0	0	0	1	2	0	0	0	0	0	3	0	0	0	0	0	0	0	0	0	0	0	0	0	0	1	1	0	0	0	2	0	0	0	0	0	0	0	0	0	0	0	0	0	0	0	0	2	0	1	0	0	0	0	0	0	0	0	0	0	0	0	0	0	0	0	0	0	0	0	0	0	0	0	0	0	0	0	0	0	0	0	2	0	0	0	0	0	0	1	0	0	0	0	0	0	0	0	0	0	1	0	0	0	0	0	0	0	3	0	1	0	0	0	0	0	0	0	0	2	0	0	1	0	0	0	0	0	0	0	0	1	0	0	0	0	0	0	0	0	0	0	0	0	0	0	0	0	0	0	0	1	0	0	0	0	0	0	0	0	0	0	0	1	0	0	0	0	0	0	0	0	0	0	0	0	0	0	0	0	0	0	0	0	0	0	0	0	0	0	0	2	0	0	0	0	0	0	0	0	0	0	0	0	0	0	0
2655350200043100209	1804.27	[2753.691300556554, 7832.954286598936]	VGN1a4	41	126	0	0	0	0	0	0	0	1	0	0	0	2	0	0	3	0	0	0	0	0	0	1	0	0	0	0	0	0	0	0	0	0	0	1	5	1	0	5	21	0	0	0	1	0	0	0	0	0	0	0	0	0	0	0	1	2	0	1	0	0	0	0	0	0	0	0	0	0	0	0	0	0	0	0	0	0	1	6	1	0	5	0	3	3	0	0	0	1	0	4	0	0	0	0	0	0	4	1	0	1	0	0	0	0	0	0	0	0	0	0	0	0	0	0	0	0	14	1	0	0	0	0	0	0	0	0	0	11	2	4	1	0	0	0	0	0	0	0	0	0	0	0	0	0	0	0	0	0	0	0	0	0	1	0	0	0	0	0	0	2	0	0	0	0	0	0	1	0	0	0	0	0	0	1	0	0	0	0	0	0	0	0	2	0	0	0	0	0	1	0	0	0	0	0	5	1	0	1	1	2	0	0	0	0	0	0	0	0	0	0	0	0	0	0	0
2655350200043100211	1477.57	[2740.987032772154, 7832.605977904613]	VGN1a4	53	174	0	0	0	0	0	0	0	0	0	0	1	0	2	0	3	0	0	0	5	0	0	1	1	0	0	0	3	1	0	0	0	0	0	1	5	1	1	4	17	0	0	0	1	0	3	0	0	0	2	1	0	0	0	0	1	0	0	0	2	0	0	0	0	0	0	0	0	0	0	0	0	0	0	0	0	0	0	15	0	0	2	0	4	4	0	0	0	2	0	6	2	0	0	0	0	0	2	2	0	0	0	0	0	0	0	0	0	0	1	0	0	2	3	0	1	1	16	1	0	0	0	0	0	0	2	0	0	20	2	4	4	0	0	0	0	0	2	0	0	0	0	0	0	0	0	0	1	0	0	0	0	0	0	0	0	0	0	0	0	4	0	0	0	0	0	0	1	0	0	0	0	1	0	0	1	0	0	0	0	0	0	0	2	0	0	0	0	0	0	0	0	0	0	0	5	1	1	1	2	0	0	0	0	0	0	0	0	0	0	0	0	0	0	0	0
2655350200043100213	992.014	[2882.834304889489, 7836.735092428783]	VGN1a4	52	199	0	0	0	0	0	0	0	0	0	0	0	4	0	0	0	1	0	0	5	0	0	1	0	0	0	0	1	0	0	0	8	0	0	0	1	0	1	1	12	0	0	0	0	0	1	0	0	0	1	5	4	0	0	21	0	0	0	0	1	0	0	0	0	4	0	0	0	5	0	0	0	1	0	0	0	0	0	0	0	0	0	0	2	2	0	0	0	2	2	11	5	0	0	0	0	0	2	0	0	0	0	0	0	0	0	1	0	0	1	0	0	3	0	1	0	0	8	1	0	3	0	0	0	0	0	0	0	18	1	6	1	0	0	1	4	0	1	0	1	0	0	0	0	0	1	0	0	0	0	0	0	0	0	0	1	0	0	0	0	3	6	0	0	0	0	0	1	0	0	0	0	0	0	0	1	0	0	0	0	0	0	0	0	0	0	1	0	0	0	0	0	0	0	0	24	1	0	4	1	0	0	0	0	0	0	0	0	0	0	0	0	0	0	0	2
2655350200043100215	1954.69	[2711.553895535682, 7837.669860080677]	VGN1a4	52	130	0	0	0	0	1	0	0	0	0	0	0	1	1	0	2	0	2	0	3	0	0	1	0	0	0	0	2	0	0	0	0	0	0	0	4	1	1	2	5	0	0	0	0	1	2	1	0	0	1	0	0	0	0	0	0	0	0	0	0	0	0	0	0	0	1	0	1	0	0	0	0	0	0	0	0	0	0	7	0	0	0	0	2	7	0	0	0	0	1	4	0	2	0	0	0	0	7	0	0	0	0	0	0	0	0	0	0	0	0	0	0	0	2	0	0	0	5	0	0	0	0	2	0	0	1	0	0	4	1	2	1	0	0	0	0	0	2	0	0	0	0	0	0	1	1	0	0	0	0	0	0	0	0	1	0	0	0	0	0	12	0	0	2	0	0	0	1	0	0	0	0	0	0	0	2	0	0	11	1	0	1	0	1	0	0	1	0	0	0	0	0	0	0	1	6	2	1	2	0	0	0	0	0	0	0	0	0	0	0	0	0	0	0	0	0
2655350200043100216	1150.7	[2729.530968284192, 7835.366677471495]	VGN1a4	40	137	0	0	0	0	0	0	0	0	0	0	0	3	1	0	3	0	1	0	8	0	0	0	0	0	0	0	1	0	0	0	0	0	0	1	2	0	0	5	13	0	0	0	0	0	2	0	0	0	0	0	0	0	0	0	0	0	0	0	0	0	0	0	0	0	0	0	0	1	0	0	0	0	0	0	0	0	0	12	0	1	1	0	2	6	0	0	0	0	0	2	0	0	0	0	0	0	4	0	0	0	0	0	1	0	1	0	0	0	0	0	0	0	4	0	0	0	12	0	0	0	0	0	0	0	2	0	1	10	2	11	0	0	0	0	0	0	0	0	1	0	0	0	0	1	0	0	0	0	0	0	0	0	0	0	0	0	0	0	0	5	0	0	0	0	0	0	2	0	0	1	0	1	0	1	0	0	0	1	0	0	0	0	1	0	0	0	0	0	0	0	1	0	0	0	6	0	0	0	3	0	0	0	0	0	1	1	0	0	0	0	0	0	0	0	0
2655350200043100218	2249.35	[2810.9230070633243, 7835.861583798889]	VGN1a4	37	90	0	0	0	0	0	0	0	0	0	0	0	2	0	0	1	5	0	0	6	0	0	0	0	0	0	0	0	0	0	0	2	0	0	0	0	1	0	3	6	0	0	0	0	0	1	0	0	0	0	0	0	0	0	0	0	0	0	0	1	0	1	0	0	0	0	0	0	0	0	2	0	0	0	0	0	0	4	4	0	2	0	0	0	2	0	0	0	0	0	2	0	0	0	0	0	2	0	1	0	0	0	0	0	0	0	0	0	0	0	0	0	1	0	1	0	0	9	0	0	1	0	0	0	0	0	0	0	7	1	4	1	0	0	0	0	0	0	0	0	1	1	0	0	0	0	0	3	0	0	0	0	0	0	0	0	0	0	0	0	1	0	0	1	0	0	0	0	0	0	0	2	0	0	1	0	0	0	0	1	0	0	0	0	0	0	0	0	0	0	0	0	0	0	0	5	0	0	0	0	1	0	0	0	0	0	0	0	0	0	0	0	0	0	0	0
2655350200043100219	911.867	[2701.0898968257684, 7835.765434444321]	VGN1a4	17	32	0	0	0	0	0	0	0	0	0	0	0	0	2	0	0	0	0	0	3	0	0	0	0	0	0	0	0	0	0	0	0	0	1	0	0	0	0	0	6	0	0	0	0	0	0	0	0	0	0	0	0	0	0	0	0	0	0	0	0	0	0	0	0	0	0	0	0	0	0	0	0	0	0	0	0	0	0	2	0	0	2	0	1	0	0	0	0	1	0	0	0	0	0	0	0	0	0	1	0	0	0	0	0	0	0	0	0	0	0	0	0	0	0	0	0	0	1	0	1	0	0	0	0	0	0	0	0	3	0	0	0	0	0	0	0	0	0	0	0	0	0	0	0	0	0	0	0	0	0	1	0	0	0	0	0	0	0	0	0	0	0	0	0	0	0	0	0	0	0	0	0	1	0	0	0	0	0	0	0	0	0	0	0	0	0	1	0	0	0	0	0	0	0	0	0	0	0	0	2	3	0	0	0	0	0	0	0	0	0	0	0	0	0	0	0
2655350200043100221	863.462	[2932.297481467617, 7836.818533178303]	VGN1a4	51	189	0	0	0	0	0	0	0	0	25	0	1	3	0	0	1	1	1	0	3	0	0	3	0	0	1	0	0	0	0	0	0	0	0	0	3	0	0	6	16	0	0	0	0	0	0	0	0	0	0	0	0	0	0	0	1	6	0	0	0	0	0	0	0	0	0	0	0	1	0	0	13	0	0	0	0	0	2	9	0	1	2	0	0	0	0	1	0	1	0	2	0	0	0	1	0	4	0	5	0	0	1	0	0	0	0	0	0	0	0	0	0	0	1	0	1	1	9	0	0	2	0	0	0	1	6	0	0	20	0	1	2	0	0	0	0	0	0	0	0	3	0	0	0	4	5	0	0	0	0	0	0	1	0	0	0	0	0	0	0	0	0	0	0	0	0	0	2	0	0	0	0	3	0	0	0	0	0	1	0	0	0	0	2	1	0	1	0	0	0	0	0	0	0	1	1	0	0	4	2	0	0	1	0	0	0	0	0	0	0	0	0	0	0	0	0
2655350200043100222	2851.64	[2767.4500357389943, 7842.182676110787]	VGN1a4	47	159	0	0	0	0	0	1	0	0	1	0	0	2	1	0	0	7	0	0	10	0	0	0	0	0	0	0	0	0	0	0	2	0	0	2	2	0	1	4	17	0	0	0	0	0	1	0	0	0	0	0	0	0	0	0	1	0	1	0	0	0	0	0	0	0	0	0	0	0	0	0	0	0	0	0	0	0	0	21	0	0	2	0	1	2	0	0	1	0	0	2	0	0	1	0	0	0	1	2	0	0	0	0	0	0	0	1	0	0	0	0	0	0	3	0	0	0	24	0	0	1	0	0	0	0	1	0	0	7	1	9	2	0	0	0	0	0	0	0	0	1	0	0	0	3	1	0	1	0	1	0	0	0	0	0	0	0	0	0	0	2	0	0	0	0	0	0	0	0	0	1	0	1	0	0	1	0	0	0	0	0	0	0	3	0	0	0	0	0	0	0	0	0	0	0	2	0	1	0	3	3	0	0	0	0	0	0	0	0	0	0	0	0	0	0	0
2655350200043100223	1315.4	[2910.778318565204, 7837.570700496641]	VGN1a4	56	197	0	0	0	0	0	0	0	0	11	0	0	2	0	0	0	5	1	1	10	0	0	0	0	0	0	0	0	0	0	0	0	0	1	0	0	1	0	4	16	0	0	0	0	0	0	0	0	0	0	0	0	0	0	0	0	4	1	0	0	3	0	0	0	3	0	0	0	1	0	4	9	0	0	0	3	1	3	7	0	4	0	0	0	0	0	0	0	1	1	5	0	1	0	0	0	1	0	0	0	0	0	0	0	0	0	1	0	0	0	1	0	0	1	0	0	0	10	0	0	1	0	0	0	0	5	0	0	17	2	12	1	0	1	0	1	1	0	0	0	7	0	0	0	2	0	0	0	0	0	0	0	1	0	0	0	0	0	0	0	0	0	0	0	0	0	1	3	0	0	1	1	1	0	0	2	0	0	0	0	0	0	0	1	0	0	0	0	0	0	0	0	0	0	1	9	0	1	2	2	4	0	0	0	0	0	0	0	0	0	2	0	0	0	0	0
2655350200043100224	1674.96	[2942.7719911135314, 7836.112783657359]	VGN1a4	57	215	0	0	0	0	0	0	1	0	18	0	1	3	0	0	0	0	0	0	13	0	0	2	0	0	0	0	0	0	0	0	1	0	0	0	1	0	0	4	8	1	0	0	1	0	0	0	0	0	2	0	0	0	0	0	1	16	0	0	0	0	0	0	0	0	0	0	0	3	0	0	0	0	0	0	0	0	0	4	2	0	1	0	1	3	0	0	0	2	0	1	0	0	0	0	0	0	0	5	0	5	0	0	0	0	0	0	0	0	0	0	0	1	11	1	0	0	14	0	0	2	0	0	0	2	2	0	0	36	3	4	0	0	0	2	1	0	0	0	0	3	1	0	1	5	2	0	0	0	0	0	0	0	0	0	1	0	0	0	0	0	0	0	0	0	0	0	1	0	0	0	0	0	1	1	2	0	1	1	0	0	1	0	0	0	0	3	0	1	0	0	0	0	0	0	1	0	1	2	4	3	0	0	0	0	0	0	0	0	0	0	0	0	0	0	0
2655350200043100225	1794.29	[2895.988783222046, 7839.170614446498]	VGN1a4	51	158	0	0	0	0	0	0	0	0	0	0	0	1	0	0	1	0	0	0	1	0	0	0	0	0	0	0	1	0	0	0	0	0	0	0	1	0	1	4	13	0	0	0	0	0	0	0	0	0	1	0	0	0	0	3	0	2	0	0	0	0	0	0	0	6	0	0	0	0	0	5	11	0	0	0	0	1	1	0	0	0	0	1	2	0	0	0	0	3	1	5	4	0	0	0	0	1	4	0	0	0	0	0	0	0	1	7	0	0	0	0	0	0	0	0	0	1	6	0	0	1	0	0	0	0	7	0	0	13	1	3	2	0	0	0	1	1	1	0	0	2	1	0	0	0	0	0	2	0	0	0	0	6	0	0	0	0	1	0	0	0	4	0	0	0	0	0	0	0	0	0	0	0	0	0	0	0	0	0	1	0	0	0	4	0	0	1	0	0	0	0	0	0	0	1	13	0	0	1	1	1	0	0	0	0	0	0	0	0	0	0	0	0	0	0	1
2655350200043100226	1115.68	[2778.906411368039, 7837.442911710103]	VGN1a4	34	84	0	0	0	0	0	0	0	0	0	0	0	2	0	0	1	1	0	0	11	0	0	0	0	0	0	0	0	0	0	0	1	0	0	0	1	0	0	4	2	0	0	0	0	0	2	0	0	0	0	0	0	0	0	0	0	0	0	0	0	0	0	0	0	0	0	0	0	0	0	0	0	0	0	0	0	0	2	2	0	1	0	0	0	2	0	0	0	1	0	3	0	0	0	0	0	0	0	1	0	0	0	0	2	0	0	0	0	0	0	0	0	0	3	1	0	0	9	0	0	0	0	0	0	0	1	0	1	6	3	5	0	0	0	0	0	0	0	0	0	0	0	0	1	4	3	0	0	0	0	0	0	0	0	0	0	0	0	0	0	2	0	0	0	0	0	0	0	0	0	1	0	0	0	0	1	0	0	0	0	0	0	0	0	0	0	0	0	0	0	0	0	0	0	0	1	0	1	2	0	0	0	0	0	0	0	0	0	0	0	0	0	0	0	0	0
2655350200043100228	944.014	[2927.962419676815, 7843.457223658472]	VGN1a4	56	174	0	0	0	0	0	0	0	0	16	0	0	2	0	0	2	4	0	0	11	0	0	0	0	0	0	0	0	0	0	0	3	1	0	0	3	0	0	5	9	0	0	0	0	0	0	0	0	0	0	0	0	0	0	0	0	5	0	0	0	0	2	0	0	2	0	0	0	3	0	0	7	0	1	0	0	0	1	1	1	0	0	0	1	1	0	0	0	6	0	2	1	0	0	0	0	1	0	3	0	1	0	0	0	0	0	0	0	0	0	0	0	0	2	0	2	2	17	0	1	2	0	0	0	0	3	0	0	17	2	3	2	0	1	0	0	0	0	0	0	2	0	0	0	2	2	0	0	0	0	0	1	0	0	0	0	0	0	0	0	0	0	1	0	0	0	0	0	1	0	0	0	2	0	0	2	0	0	0	0	0	0	0	2	0	0	1	0	1	0	0	0	0	0	1	1	1	0	2	1	2	0	0	0	0	0	0	0	0	0	0	0	0	0	0	0
2655350200043100229	2078.83	[2968.769792731396, 7842.624678620019]	VGN1a4	53	199	3	0	0	0	0	0	0	0	14	0	0	5	1	0	0	1	0	0	10	0	1	0	0	0	0	0	3	0	0	0	1	0	0	0	3	1	1	8	9	0	0	0	4	0	0	0	0	0	2	0	0	0	0	0	0	12	0	0	0	0	0	1	0	1	1	0	0	0	0	0	4	0	0	0	0	0	0	8	0	0	0	0	2	2	0	0	0	1	0	0	1	0	0	0	0	2	1	1	0	1	0	0	0	0	0	0	0	0	0	0	0	0	2	1	0	0	16	0	5	1	0	0	0	0	0	0	0	20	7	3	0	0	0	0	0	0	0	0	0	0	10	0	1	3	1	0	0	0	0	2	0	0	1	0	0	0	0	0	0	0	0	0	0	2	0	0	0	0	0	0	0	0	0	0	4	0	0	0	0	0	0	0	1	0	0	1	1	0	0	0	0	0	0	0	3	1	0	6	2	0	0	0	0	0	0	0	0	0	0	0	0	0	0	0	0
2655350200043100231	2736.86	[2919.516205652508, 7847.931469720077]	VGN1a4	66	257	0	0	0	0	0	0	0	0	24	0	1	3	0	0	3	1	2	0	20	0	1	0	0	0	1	0	0	0	0	0	6	1	0	0	4	2	0	5	17	0	0	0	0	0	0	0	0	0	1	0	0	1	0	0	2	10	0	0	0	19	0	0	0	2	0	0	0	2	0	1	7	0	0	0	0	0	1	4	0	1	1	1	1	0	0	0	0	3	0	0	2	0	0	0	0	0	1	3	0	1	0	0	1	0	0	1	0	0	0	0	0	1	1	3	0	0	12	0	0	2	0	0	0	2	3	1	0	19	3	4	5	0	2	0	0	0	0	0	0	4	0	0	0	6	2	0	0	0	0	1	1	0	0	0	0	0	0	0	0	0	0	0	0	0	0	0	1	1	0	1	0	2	0	0	0	0	0	0	0	0	0	0	0	0	0	1	4	0	0	0	0	0	0	0	9	1	2	5	0	1	0	0	0	0	0	0	0	0	0	0	0	0	0	0	1
2655350200043100233	2496.6	[2868.36584664613, 7844.693206868519]	VGN1a4	78	458	1	0	0	0	0	1	0	0	0	0	0	3	0	0	4	0	7	0	11	1	0	0	0	0	0	0	0	0	0	0	24	0	0	0	4	1	1	13	17	1	0	0	1	0	1	0	0	0	1	14	3	0	0	20	1	1	0	0	0	1	0	0	0	5	0	0	0	10	0	0	0	2	3	0	0	0	0	0	0	0	1	18	0	1	0	0	2	0	3	23	1	0	0	0	0	0	24	0	0	0	0	0	1	0	1	12	1	0	0	0	0	2	0	0	0	0	13	0	0	6	0	0	0	1	7	0	0	26	2	7	8	0	1	1	1	1	2	0	3	0	0	0	0	2	1	0	1	1	0	1	0	3	0	1	0	0	0	0	0	1	6	0	0	0	0	0	5	0	0	0	0	5	2	1	1	0	0	0	0	0	0	1	3	1	0	0	1	0	0	0	1	0	0	0	91	1	3	3	1	0	0	2	0	0	0	0	0	0	0	0	0	0	0	0	1
2655350200043100234	757.63	[2744.764203466846, 7840.545241976558]	VGN1a4	21	36	0	0	0	0	0	0	0	0	0	0	1	0	0	0	0	0	0	0	1	0	1	0	0	0	0	0	0	0	0	0	0	0	0	0	3	0	0	0	4	0	0	0	0	0	0	0	0	0	0	0	0	0	0	0	0	0	0	0	0	0	0	0	0	0	0	0	0	0	0	0	0	0	0	0	0	0	1	5	0	1	1	0	1	0	0	0	0	0	0	0	0	0	0	0	0	0	0	0	0	0	0	0	0	0	0	0	0	0	0	0	0	0	0	0	0	0	3	0	1	1	0	0	0	0	0	0	0	3	0	2	1	0	0	0	0	0	0	0	0	0	0	0	0	0	0	0	0	0	0	1	0	0	0	0	0	0	0	0	0	0	0	0	0	0	0	0	0	0	0	0	0	0	0	0	0	0	0	0	0	0	0	0	1	0	0	0	0	0	0	0	0	0	0	0	2	0	0	1	1	0	0	0	0	0	0	0	0	0	0	0	0	0	0	0	0
2655350200043100235	2212.39	[2786.5539291413984, 7843.447922554303]	VGN1a4	47	142	0	0	0	0	0	0	0	0	0	0	0	3	0	0	1	8	1	0	8	0	0	0	0	0	0	0	1	0	0	0	0	0	0	1	1	0	1	1	11	0	1	0	0	0	0	0	0	0	0	0	0	0	0	0	0	0	0	0	1	0	1	0	0	0	0	0	0	0	0	0	0	0	0	0	0	0	0	3	0	1	1	0	1	5	0	0	0	0	0	4	2	0	0	0	0	0	0	7	0	0	0	0	1	0	0	0	2	0	0	0	0	0	6	0	0	0	20	0	0	0	0	0	0	1	6	0	0	6	3	3	3	0	1	0	0	0	0	0	0	0	0	0	0	1	0	0	0	0	0	0	0	0	0	0	0	0	0	0	0	6	0	0	0	0	0	0	1	0	0	1	0	2	0	0	0	0	0	2	1	0	0	0	2	0	0	0	1	0	0	0	1	0	0	0	3	0	2	0	2	1	0	0	0	0	0	0	0	0	0	0	0	0	0	0	0
2655350200043100236	3314.55	[2825.485499779133, 7848.360443492513]	VGN1a4	62	253	0	0	0	0	1	0	0	1	0	0	0	3	1	0	1	16	0	0	17	0	0	0	0	0	0	0	0	0	0	0	2	0	0	0	2	0	0	10	26	0	0	0	0	0	2	0	0	0	1	0	0	0	0	0	0	0	0	0	0	2	0	1	0	0	0	0	1	1	0	0	0	0	0	0	1	0	5	9	1	8	2	0	0	0	0	0	0	1	0	1	1	0	0	0	0	1	2	5	0	1	0	0	0	0	0	0	0	0	0	0	0	0	3	1	0	1	36	3	0	1	0	1	0	1	2	0	0	32	4	5	3	0	1	0	2	0	0	0	0	7	0	0	1	0	0	0	1	0	0	0	0	0	0	0	0	0	0	0	0	1	0	0	0	1	0	0	1	0	0	0	1	0	0	0	1	1	0	0	0	0	0	0	0	0	1	4	0	0	0	0	0	1	0	0	5	1	1	1	2	0	0	0	0	0	0	0	0	0	0	0	0	0	0	0	0
2655350200043100237	3132.58	[2723.8344919587857, 7848.194014794795]	VGN1a4	63	209	0	0	0	0	0	0	0	0	0	0	0	3	1	0	4	1	1	1	14	0	0	0	0	0	0	0	3	0	0	0	0	0	1	0	6	2	0	11	20	0	0	0	0	0	1	0	0	0	1	0	0	0	0	0	0	2	1	2	0	0	0	0	0	0	0	0	0	0	0	0	1	0	1	0	0	0	1	8	0	5	2	0	0	2	0	0	1	3	0	0	1	0	0	0	0	0	1	0	0	0	0	0	6	0	0	0	0	0	0	0	0	0	2	3	0	0	11	1	2	0	0	0	2	0	5	0	1	9	0	4	4	0	0	1	0	0	1	0	0	0	1	0	0	3	0	0	0	0	0	0	0	0	0	1	0	0	0	0	0	14	0	0	1	0	0	0	1	0	0	0	0	3	0	1	1	0	0	2	2	1	0	0	2	0	0	1	0	0	0	0	0	0	0	0	8	1	4	6	2	1	0	0	0	0	0	0	0	0	1	0	0	0	0	0	0
2655350200043100238	1245.39	[2691.2744674300006, 7845.450369297861]	VGN1a4	18	33	0	0	0	0	0	0	0	0	0	0	0	1	2	0	0	0	0	0	4	0	0	1	0	0	0	0	1	0	0	0	0	0	0	0	0	1	0	0	1	0	0	0	0	0	0	0	0	0	0	0	0	0	0	0	0	1	0	0	0	0	0	0	0	0	0	0	0	1	0	0	0	0	0	0	0	0	0	1	0	0	0	0	0	0	0	0	0	0	0	0	0	0	0	0	0	0	0	0	0	1	0	0	0	0	0	0	0	0	0	0	0	0	0	0	0	0	2	0	1	0	0	0	0	0	0	0	0	3	1	0	0	0	0	0	0	0	0	0	0	0	0	0	0	0	0	0	1	0	0	0	0	0	0	0	0	0	0	0	0	0	0	0	0	0	0	0	0	0	0	0	0	0	0	0	0	0	0	0	0	0	0	0	0	0	0	0	0	0	0	0	0	0	0	0	0	0	0	1	0	9	0	0	0	0	0	0	0	0	0	0	0	0	0	0	0
2655350200043100239	3959.5	[2886.760840568085, 7851.605734753264]	VGN1a4	74	438	0	1	0	0	0	0	0	0	0	0	0	5	0	0	4	0	0	1	11	0	0	0	0	0	0	0	0	0	0	0	7	0	0	1	7	3	1	12	25	2	0	0	0	0	1	1	0	0	4	5	3	0	0	24	0	2	1	0	1	0	2	0	0	15	0	0	0	8	0	3	5	3	5	0	0	1	0	0	0	0	0	24	4	12	1	0	6	0	4	10	13	0	0	0	0	0	10	0	0	0	0	0	1	0	4	20	0	0	0	0	0	0	0	0	0	0	21	0	0	5	0	0	0	0	5	0	0	33	7	10	6	1	0	1	0	0	1	0	1	1	0	0	0	0	1	0	1	0	0	1	0	6	0	0	1	1	0	0	0	2	10	1	0	0	0	1	0	0	0	0	0	4	0	0	4	0	0	0	0	1	2	0	2	0	0	1	0	0	0	0	0	0	0	1	27	2	0	4	0	0	0	1	0	0	0	0	0	0	0	0	0	0	0	0	1
2655350200043100240	1993.12	[2798.967035465062, 7847.544623597712]	VGN1a4	50	189	0	0	0	0	0	0	0	0	0	0	0	0	1	0	3	6	0	1	18	0	0	2	1	0	0	0	0	0	0	0	2	0	0	0	2	1	2	11	11	0	0	0	0	0	0	0	0	0	0	0	0	0	0	0	0	0	0	0	0	0	0	0	0	0	0	0	0	1	0	0	0	0	0	0	0	0	1	12	1	0	1	0	3	3	0	0	0	0	0	4	1	0	0	0	0	0	1	15	0	0	1	0	1	0	0	0	1	0	0	0	0	0	8	1	0	0	15	4	0	0	0	0	0	0	2	0	0	9	1	3	8	0	1	0	1	0	0	0	0	0	0	0	0	1	0	0	0	0	0	0	0	0	0	0	1	0	0	0	0	7	0	0	0	0	0	0	1	0	0	0	0	0	0	0	0	0	0	0	1	0	0	0	3	0	0	1	0	0	0	0	0	0	0	0	8	1	1	2	2	0	0	0	0	0	0	0	0	0	0	0	0	0	0	0	0
2655350200043100241	1507.81	[2756.169405658093, 7847.10862959927]	VGN1a4	22	44	0	0	0	0	0	0	0	0	0	0	0	0	0	0	2	0	0	0	0	0	0	1	0	0	0	0	1	0	0	0	0	0	0	0	0	0	0	0	7	0	0	0	0	0	0	0	0	0	1	0	0	0	0	0	0	0	0	0	0	0	0	0	0	0	0	0	0	0	0	0	0	0	0	0	0	0	2	1	0	0	3	0	0	1	0	0	0	1	0	0	0	0	0	0	0	0	0	0	0	0	0	0	0	0	0	0	0	0	0	0	0	0	0	0	0	0	6	0	0	1	0	0	0	0	1	0	1	3	1	0	0	0	1	0	0	0	0	0	0	0	0	0	0	0	0	0	0	0	0	0	0	0	0	0	0	0	0	0	0	0	0	0	0	0	0	0	0	0	0	0	0	1	1	0	1	0	0	0	0	0	0	0	0	0	0	0	0	0	0	0	0	0	0	0	2	0	0	0	0	5	0	0	0	0	0	0	0	0	0	0	0	0	0	0	0
2655350200043100242	1176.88	[2739.9652689959294, 7847.332361225498]	VGN1a4	21	38	0	0	0	0	0	0	0	1	0	0	0	0	0	0	0	0	0	0	0	0	0	1	0	0	0	0	1	0	0	0	0	0	0	0	3	0	0	1	7	1	0	0	1	0	0	0	0	0	0	0	0	0	0	0	0	0	0	0	0	0	0	0	0	0	0	0	0	0	0	0	1	0	0	0	0	0	0	1	0	3	2	0	1	0	0	0	0	0	0	0	0	0	0	0	0	0	0	0	0	0	0	0	0	0	0	0	0	0	0	0	1	0	0	0	0	0	3	0	0	0	0	1	0	0	1	0	0	5	0	0	0	0	0	0	0	0	0	0	0	0	0	0	0	0	0	0	0	0	0	0	0	0	0	0	0	0	0	0	0	0	0	0	0	0	0	0	0	0	0	0	0	1	0	0	0	0	0	0	0	0	0	0	0	0	0	0	0	0	0	0	0	0	0	0	0	0	0	0	1	1	0	0	0	0	0	0	0	0	0	0	0	0	0	0	0
2655350200043100243	2930.83	[2700.093746296096, 7853.069361269146]	VGN1a4	42	148	0	0	0	0	0	0	0	0	0	0	0	4	4	0	0	0	0	0	14	0	0	3	0	0	0	0	3	0	0	0	2	1	0	0	4	0	0	10	19	0	0	0	0	0	0	0	0	0	3	0	0	0	0	0	0	0	1	1	1	0	0	0	0	0	0	0	0	0	0	0	0	0	0	0	0	0	0	4	2	0	2	0	0	1	0	0	0	0	0	0	3	0	0	0	0	0	2	2	0	0	0	0	1	0	0	0	0	0	0	0	0	0	1	0	0	0	17	0	0	1	0	0	0	0	2	0	0	12	1	3	3	0	0	1	2	0	1	0	0	0	0	0	0	0	0	0	0	0	0	0	0	0	0	0	1	0	0	0	0	3	0	0	0	0	0	0	1	0	0	0	1	2	0	0	0	0	0	1	2	0	0	0	4	0	0	2	0	0	0	0	0	0	0	0	0	0	0	0	0	0	0	0	0	0	0	0	0	0	0	0	0	0	0	0	0
2655350200043100244	3160.84	[2954.891083659076, 7852.53771729148]	VGN1a4	64	238	0	0	0	0	0	0	0	1	17	0	5	2	0	0	1	0	0	1	10	0	0	3	0	0	2	0	0	0	0	0	2	0	0	0	2	1	0	1	8	1	0	0	0	0	0	0	0	0	0	0	0	0	1	0	5	3	0	0	2	1	1	0	0	0	0	0	0	1	0	2	25	0	0	0	0	0	0	13	1	0	2	0	0	0	0	0	0	1	0	1	3	0	0	0	1	3	0	0	0	7	0	0	0	0	0	0	0	0	0	0	1	0	0	0	0	0	11	0	1	3	0	0	0	0	2	0	0	17	1	4	2	0	0	1	0	0	0	0	0	5	1	0	0	1	1	0	0	0	0	1	0	0	6	0	0	0	0	0	0	0	0	0	1	0	1	0	1	0	0	0	0	2	1	0	2	0	0	0	0	0	1	0	2	0	0	1	0	0	1	0	0	0	0	0	0	1	2	3	4	27	0	0	0	0	0	0	0	0	0	0	1	0	0	0	0
2655350200043100245	2449.91	[2939.971625252809, 7849.777429243063]	VGN1a4	82	467	0	0	0	0	0	0	0	0	27	0	2	6	0	0	6	6	0	2	31	0	1	3	0	0	0	0	0	0	0	0	7	0	0	0	2	1	0	8	31	0	1	0	0	0	0	0	0	2	0	0	1	0	0	0	1	24	1	1	2	1	1	0	1	0	0	0	0	0	0	2	17	0	1	0	0	0	0	13	1	0	1	1	3	3	0	0	0	3	0	1	1	0	0	1	0	2	0	6	0	17	0	0	0	0	0	1	0	0	0	0	0	1	9	1	2	0	39	0	0	3	0	0	0	0	8	0	0	53	5	13	7	0	1	0	0	0	0	0	0	10	1	0	2	3	2	0	1	0	0	2	0	0	3	0	1	0	0	0	1	0	0	0	1	1	0	0	3	0	0	1	1	3	0	0	2	0	0	0	2	0	0	0	3	1	0	3	0	0	0	0	0	0	0	1	14	3	1	3	8	5	1	0	0	0	0	0	0	0	0	0	0	0	0	0	0
2655350200043100246	1444.4	[2841.2614978018028, 7849.358346621038]	VGN1a4	21	32	0	0	0	0	0	0	0	0	0	0	0	0	1	0	1	0	0	0	1	0	0	0	0	0	0	0	0	0	0	0	0	0	0	1	0	0	0	1	5	0	0	0	0	0	0	0	0	0	1	0	0	0	0	0	0	0	0	0	0	0	0	0	0	0	0	0	0	0	0	0	0	0	0	0	0	0	1	2	0	3	0	0	0	0	0	0	2	0	0	0	0	0	0	0	0	0	0	0	0	0	0	0	0	0	0	0	0	0	0	0	0	0	0	0	0	0	2	0	0	0	0	0	0	0	1	0	0	2	2	1	0	0	0	0	0	0	0	0	0	0	0	0	0	0	0	1	0	0	0	0	0	0	0	0	0	0	0	0	0	0	0	0	0	0	0	0	0	0	0	0	1	0	0	0	0	0	0	0	0	0	0	0	0	0	0	1	0	0	0	0	0	0	0	0	1	0	0	1	0	0	0	0	0	0	0	0	0	0	0	0	0	0	0	0	0
2655350200043100247	1520.39	[2813.9712686709254, 7850.692047144061]	VGN1a4	44	146	0	0	0	0	0	0	0	0	0	0	0	1	1	0	1	16	0	0	10	0	0	0	0	0	0	0	0	0	0	0	1	0	0	0	2	0	1	4	10	0	1	0	1	0	0	0	0	0	1	0	0	0	0	0	0	2	0	0	0	0	0	0	0	0	0	0	0	2	0	0	0	0	0	0	0	0	0	0	0	1	0	0	0	1	0	0	0	1	1	6	2	0	0	0	0	0	0	9	0	0	0	0	1	0	0	0	0	0	0	0	1	1	8	1	0	0	16	5	0	0	0	0	0	2	0	0	0	12	3	3	0	0	0	0	1	0	0	0	0	0	0	0	0	1	0	0	3	0	0	0	0	0	0	0	0	0	0	0	0	5	0	0	0	0	0	0	0	0	0	1	0	1	0	0	0	0	0	0	1	0	0	0	0	0	0	0	0	0	0	0	1	0	0	0	0	0	2	1	0	1	0	0	0	0	0	0	0	0	0	0	0	0	0	0	1
2655350200043100248	1734.79	[2906.1450698181384, 7850.617663237282]	VGN1a4	49	233	1	0	0	0	0	0	1	0	9	0	0	5	1	0	1	0	4	0	2	0	0	0	0	0	0	0	0	0	0	0	0	0	0	0	2	1	0	9	6	0	0	0	0	0	0	0	0	0	0	0	0	0	0	1	0	6	0	0	0	7	1	0	0	5	0	0	0	0	0	5	27	0	0	0	2	9	0	0	0	0	0	8	0	0	1	0	1	1	0	0	0	0	0	0	0	0	6	0	0	0	0	0	0	0	0	8	0	0	0	0	0	0	0	1	0	0	13	0	0	4	0	0	0	0	7	0	0	13	3	3	3	0	0	1	0	0	0	0	0	3	0	0	0	3	0	0	0	0	1	0	0	2	0	0	0	0	1	0	0	0	0	0	0	0	0	0	2	0	0	0	0	1	0	0	1	0	0	0	0	0	0	0	0	0	0	1	0	0	0	0	0	0	0	2	30	0	0	4	4	0	0	0	0	0	0	0	0	0	0	0	0	0	0	0	0
2655350200043100254	1972.79	[2969.717733559493, 7856.581336419251]	VGN1a4	49	134	0	0	0	0	0	0	0	0	6	0	1	2	0	0	1	0	0	1	2	1	0	1	0	0	0	0	0	0	0	0	3	0	0	0	3	2	2	4	4	0	0	0	0	0	0	0	0	0	1	0	0	0	0	0	1	4	0	0	0	0	0	0	0	0	0	0	0	0	0	0	8	0	0	0	0	0	0	5	0	0	0	0	0	0	0	0	0	1	0	0	1	0	0	0	0	2	0	0	0	0	0	1	1	0	0	0	0	0	0	0	1	0	0	0	0	0	16	0	0	1	0	0	0	0	2	0	0	10	0	6	2	0	0	0	0	0	0	0	0	0	3	0	0	2	1	0	0	0	0	0	0	0	3	0	0	0	0	0	0	0	0	0	0	1	1	1	0	0	0	0	0	2	2	1	0	1	0	0	0	0	0	0	1	0	0	0	0	0	0	0	1	0	0	0	5	2	1	0	2	8	0	0	0	0	0	0	0	0	0	0	0	0	0	0	0
2655350200043100255	2230.71	[2790.000788063916, 7858.636340458396]	VGN1a4	63	249	0	0	0	0	0	0	0	0	0	0	0	1	0	0	2	4	0	0	18	0	1	0	0	0	0	0	4	0	0	0	1	0	0	0	4	2	1	10	12	0	1	1	1	0	1	0	0	0	1	0	0	0	0	0	1	4	0	0	1	0	1	0	0	0	0	0	0	1	0	0	0	0	0	0	0	0	2	5	0	2	3	0	0	1	0	0	0	1	0	1	0	0	1	0	0	0	14	24	0	0	0	0	2	0	0	0	0	0	0	0	0	1	9	1	1	0	13	4	2	0	0	0	0	2	1	0	1	21	0	5	1	0	0	0	0	0	0	0	0	0	3	0	0	1	0	0	0	0	0	0	0	0	0	1	0	0	0	0	0	2	0	0	0	0	0	0	1	0	0	0	1	2	1	0	0	0	0	0	2	0	0	0	1	0	0	1	0	0	0	0	1	0	0	0	34	1	0	1	2	3	0	0	0	0	0	0	0	0	0	0	0	0	0	0	1
2655350200043100256	2727.05	[2808.642077519045, 7861.130993298394]	VGN1a4	63	347	0	0	0	0	0	0	0	1	1	0	0	3	1	0	2	30	0	0	16	0	0	1	0	0	0	0	2	0	0	0	1	0	0	2	3	4	2	9	17	0	1	0	0	0	0	0	0	1	1	0	0	0	0	0	0	1	0	0	0	0	4	0	0	0	0	0	1	1	0	1	0	0	0	0	0	0	4	1	0	0	0	0	4	8	0	0	1	0	0	11	1	0	0	0	0	0	6	27	0	0	0	0	4	0	0	0	0	0	0	0	0	0	34	0	3	1	22	18	0	0	0	1	0	1	3	0	0	15	3	8	1	0	1	0	1	0	0	0	0	0	0	0	0	0	0	0	2	0	0	0	0	0	0	1	0	0	1	0	0	10	0	0	1	0	0	0	1	0	0	0	1	0	0	0	0	1	0	1	1	0	0	0	1	0	0	0	0	0	0	0	0	0	0	0	35	0	1	2	0	3	0	0	0	0	0	0	0	0	0	0	0	0	0	0	2
2655350200043100259	1911.17	[2835.6631630143866, 7860.542050127995]	VGN1a4	52	204	0	0	0	0	0	0	0	0	0	0	0	3	1	0	0	11	0	0	9	0	0	0	0	0	0	0	0	0	0	0	0	0	0	1	3	2	2	3	20	0	1	0	0	0	1	0	0	0	1	1	0	0	0	9	0	0	0	0	0	0	2	0	0	0	0	0	0	4	0	0	0	0	0	0	0	0	0	0	0	2	4	0	0	1	0	0	0	0	0	4	1	0	0	0	0	0	8	15	0	0	0	0	2	0	0	0	0	0	0	0	0	2	6	2	2	0	16	2	0	0	0	1	0	0	2	0	1	20	1	3	2	0	0	0	0	0	0	0	0	1	0	0	0	2	1	0	1	0	0	0	0	0	0	0	0	0	0	0	1	4	0	0	0	0	0	0	1	1	0	0	0	1	0	0	0	0	0	1	0	0	0	0	0	0	0	1	0	0	0	0	0	0	0	0	16	0	1	0	0	1	0	0	0	0	1	0	0	0	0	0	0	0	0	0	0
2655350200043100260	1199.55	[2736.065850413793, 7858.072087028958]	VGN1a4	32	51	0	0	0	0	0	0	0	0	0	0	0	0	2	0	0	0	0	0	0	1	0	0	0	0	0	0	0	0	0	0	0	0	0	1	1	0	0	0	5	0	0	0	1	0	1	0	0	0	1	0	0	0	0	0	0	1	0	0	0	0	0	0	1	0	0	0	0	0	0	0	1	0	0	0	0	0	1	1	0	0	1	0	1	1	0	0	0	0	0	0	1	0	0	0	0	0	2	0	0	0	0	0	0	0	0	0	0	0	0	0	0	0	0	0	0	0	1	0	0	0	0	0	0	0	1	0	0	3	1	2	3	0	0	0	0	0	0	0	0	2	1	0	0	0	0	0	0	0	0	0	0	0	0	1	0	0	0	0	0	0	0	0	0	0	1	0	0	0	0	0	0	0	0	0	3	0	0	0	0	0	0	0	0	0	0	0	0	0	0	0	0	0	0	0	2	1	0	0	0	5	0	0	0	0	0	0	0	0	0	0	0	0	0	0	0
2655350200043100263	1118.51	[2715.2006777281326, 7862.059691408677]	VGN1a4	20	38	0	0	0	0	0	0	0	0	0	0	0	0	0	0	0	0	0	0	3	0	0	0	0	0	0	0	0	0	0	0	0	0	0	0	1	0	0	2	7	0	0	0	1	0	0	1	0	0	1	0	0	0	0	0	0	0	0	0	0	0	0	0	1	0	0	0	0	0	0	0	0	0	0	0	0	0	0	4	0	0	1	0	0	0	0	0	0	0	0	0	0	0	0	0	0	0	0	1	0	0	0	0	0	0	0	0	0	0	0	0	0	0	1	0	0	0	0	0	0	0	0	0	1	0	0	0	0	2	0	1	0	0	0	0	0	0	0	0	0	0	0	0	0	0	0	0	0	0	0	0	0	0	0	0	0	0	0	0	0	2	0	0	0	0	0	0	0	0	0	0	1	0	0	0	0	0	0	0	0	0	0	0	0	0	0	0	0	0	0	0	0	0	0	0	3	0	0	0	1	3	0	0	0	0	0	0	0	0	0	0	0	0	0	0	0
2655350200043100265	1643.69	[2852.3029851637807, 7860.975658754411]	VGN1a4	36	101	0	0	0	0	0	0	0	0	0	0	0	1	2	0	1	0	0	0	1	0	0	0	0	0	0	0	0	0	0	0	4	0	0	0	1	0	0	7	13	0	0	0	0	0	0	0	0	0	0	0	1	0	0	2	0	0	0	0	0	2	0	0	0	1	0	0	0	1	0	0	0	0	0	0	0	0	1	0	0	3	1	0	0	0	0	0	0	1	0	2	1	0	0	0	0	0	1	1	0	0	0	0	0	0	0	0	0	0	0	0	0	0	0	0	0	0	12	0	1	1	0	0	0	1	0	0	0	17	2	3	1	0	0	0	0	0	0	0	0	0	0	0	0	0	0	0	0	0	0	0	0	0	0	0	0	0	0	0	3	1	0	0	0	0	0	0	0	1	0	0	0	0	0	0	0	0	0	0	0	0	0	0	0	0	0	1	0	1	0	0	0	0	0	0	6	0	0	2	0	0	0	0	0	0	0	0	0	0	0	0	0	0	0	0	1
2655350200043100266	1885.43	[2905.101153140168, 7862.628396041421]	VGN1a4	53	171	0	0	0	0	0	0	0	0	1	0	0	1	0	0	1	0	1	0	3	0	0	1	0	0	1	0	0	0	0	0	1	0	0	0	3	0	0	2	11	0	0	0	0	0	0	0	0	1	1	0	0	0	0	0	4	2	0	0	2	3	0	0	0	1	0	0	0	0	0	3	14	0	0	0	4	0	1	0	0	5	0	7	0	0	0	0	0	1	0	0	0	0	0	0	0	0	3	0	0	0	0	0	0	0	0	11	0	0	0	0	0	0	0	0	0	1	3	0	0	4	1	0	0	0	8	0	0	17	1	7	2	0	1	2	0	2	0	0	0	6	0	0	0	3	0	0	0	0	0	0	0	1	0	0	0	0	0	0	0	0	0	0	0	1	0	1	1	0	0	0	0	3	0	0	2	0	0	0	0	0	0	0	1	0	0	0	2	0	0	0	0	0	0	0	8	0	0	1	2	1	0	0	0	0	0	0	0	0	0	0	0	0	0	0	0
2655350200043100267	2844.81	[2931.682401813557, 7864.087686992017]	VGN1a4	61	206	0	0	1	0	0	1	0	0	8	0	2	4	1	0	2	1	3	1	4	0	1	4	0	0	0	0	1	0	0	0	3	1	0	0	3	0	0	3	18	0	0	0	1	0	0	0	0	0	1	0	0	0	0	0	7	8	0	0	0	8	0	0	0	0	0	0	0	0	0	0	10	0	0	0	0	0	1	1	0	0	1	1	0	0	0	0	2	2	0	6	2	0	0	0	0	1	0	0	0	0	0	0	1	0	0	1	0	0	0	0	1	0	0	1	0	0	12	0	0	2	0	0	0	0	4	0	0	23	0	5	1	0	1	0	0	1	0	0	0	10	0	0	1	0	0	0	0	0	0	0	0	0	4	0	0	0	0	0	0	0	0	0	2	0	0	0	0	0	0	0	0	1	0	0	2	0	0	0	1	0	0	0	2	0	0	0	2	1	0	0	0	0	0	0	3	0	1	1	4	4	0	0	0	0	0	0	0	0	0	0	0	0	0	0	0
2655350200043100268	2336	[2740.9655182924794, 7866.822729925357]	VGN1a4	21	61	0	0	0	0	0	0	0	0	0	0	3	0	1	0	1	0	0	0	0	0	0	0	0	0	0	0	0	0	0	0	0	0	0	1	0	0	0	2	5	0	0	0	0	0	3	0	0	0	0	0	0	0	0	0	0	2	0	0	0	0	0	0	0	0	0	0	0	0	0	0	3	0	0	0	0	0	0	0	0	0	0	0	0	0	0	0	0	0	0	0	0	0	0	0	0	1	12	0	0	0	0	0	0	0	0	0	0	0	0	0	0	1	0	0	0	0	2	0	0	0	0	0	0	0	0	0	0	8	0	2	1	0	0	0	0	0	0	0	0	0	0	0	0	0	0	0	0	0	0	0	0	0	0	0	0	0	0	0	0	0	0	0	0	0	1	0	0	0	0	0	0	0	0	0	0	0	0	0	0	0	0	1	0	0	0	0	0	0	0	0	0	1	0	0	6	0	0	0	0	4	0	0	0	0	0	0	0	0	0	0	0	0	0	0	0
2655350200043100269	1417.75	[2866.334153061205, 7860.626649773397]	VGN1a4	24	44	0	0	0	0	0	0	0	0	0	0	0	1	0	0	0	0	0	0	0	0	0	0	0	0	0	0	0	0	0	0	4	0	0	0	2	1	1	2	2	0	0	0	0	0	0	0	0	0	1	0	0	0	0	3	0	0	0	0	0	0	0	0	0	0	0	0	0	2	0	0	0	0	0	0	0	0	0	0	0	0	1	0	0	0	0	0	0	0	0	1	0	0	0	0	0	0	2	0	0	0	0	0	1	0	0	0	0	0	0	0	0	0	0	0	0	0	6	0	0	0	0	0	0	1	0	0	0	2	0	0	0	0	0	1	3	0	0	0	0	0	0	0	0	0	0	0	0	0	1	0	0	0	0	1	0	0	0	0	0	0	0	0	0	0	0	0	0	0	0	0	0	0	0	0	0	0	0	0	1	0	0	0	0	0	0	0	0	0	0	0	0	0	0	0	3	0	0	1	0	0	0	0	0	0	0	0	0	0	0	0	0	0	0	0	0
2655350200043100270	976.087	[2724.922244782309, 7862.867032718912]	VGN1a4	27	66	0	0	0	0	0	0	0	0	0	0	1	3	1	0	0	0	0	0	2	0	0	0	0	0	0	0	0	0	0	0	1	0	0	1	0	1	0	2	8	0	0	0	0	0	2	1	0	0	0	0	0	0	0	0	0	0	0	0	0	0	0	0	0	0	0	2	0	0	0	0	0	0	0	0	0	0	0	2	0	0	3	0	0	0	0	0	0	0	0	0	1	0	0	0	0	0	0	0	0	0	0	0	0	0	0	0	0	0	0	0	0	0	0	0	0	0	5	0	0	1	0	0	0	0	0	0	0	8	1	0	0	0	0	0	1	1	0	0	0	0	0	0	0	0	0	0	0	0	0	0	0	0	0	0	0	0	0	0	0	0	0	0	0	0	0	0	0	0	0	0	0	0	0	0	0	0	0	1	0	0	0	0	0	0	0	1	0	0	0	0	1	0	0	0	5	0	0	0	2	8	0	0	0	0	0	0	0	0	0	0	0	0	0	0	0
2655350200043100273	3361.63	[2754.140287581534, 7870.452479852438]	VGN1a4	45	134	0	0	0	0	0	0	0	0	0	0	1	1	2	0	1	0	0	0	0	0	0	4	0	0	0	0	0	0	0	0	1	0	0	0	0	0	0	2	18	0	0	0	0	0	0	0	0	0	1	0	0	0	0	0	1	3	0	1	0	0	0	1	2	0	0	0	0	0	0	1	3	0	0	0	0	0	0	2	1	4	5	0	0	4	0	0	0	0	0	0	2	0	0	0	0	1	2	0	0	0	0	0	0	0	0	0	1	0	0	0	0	2	0	0	0	0	15	0	1	0	0	0	0	1	0	0	0	17	2	6	4	0	1	0	1	1	0	0	0	0	0	0	0	1	0	0	0	0	0	0	0	0	0	0	0	0	0	0	0	0	0	0	0	1	1	0	0	0	0	0	0	0	0	0	2	0	0	0	0	0	0	0	0	0	0	0	2	0	0	0	0	0	0	0	3	0	1	0	2	5	0	0	0	0	0	0	0	0	0	0	0	0	0	0	0
2655350200043100274	2642.29	[2945.595919589545, 7869.215721981674]	VGN1a4	58	197	0	0	0	0	1	0	0	1	12	0	2	3	1	0	0	0	1	1	3	0	0	3	0	0	0	0	0	0	0	0	3	1	0	0	7	0	0	4	14	0	0	0	0	0	0	0	0	0	1	0	2	0	0	0	0	6	0	1	1	1	0	0	0	0	0	0	0	5	0	0	12	0	0	0	0	0	0	3	1	0	0	0	2	0	0	0	1	2	0	2	1	0	0	0	0	0	0	0	0	0	0	0	0	0	0	1	0	0	0	0	1	0	0	1	0	0	13	0	0	2	0	0	0	0	2	0	0	24	2	3	2	0	0	0	0	5	0	0	0	8	1	0	0	1	0	0	0	0	1	0	0	0	9	0	1	0	0	0	0	0	0	0	0	1	0	0	2	1	0	0	0	2	0	0	3	0	0	0	1	0	0	0	1	0	0	0	0	0	0	0	0	0	0	0	0	0	1	1	5	4	0	0	0	0	0	0	0	0	0	0	0	0	0	0	0
2655350200043100275	2213.99	[2778.510640006042, 7866.873511994635]	VGN1a4	27	47	0	0	0	0	0	0	0	2	0	0	0	2	2	0	1	0	0	0	0	0	0	0	0	0	0	0	0	0	0	0	0	0	0	0	1	1	0	3	5	0	0	0	0	0	1	0	0	0	1	0	0	0	0	0	0	0	0	0	0	0	0	0	0	0	0	0	0	0	0	0	0	0	0	0	0	0	1	5	0	0	2	0	0	0	0	0	0	0	0	0	1	0	0	0	0	0	0	0	0	0	0	0	0	0	0	0	0	0	0	0	0	0	0	0	0	0	1	0	0	0	0	0	0	0	0	0	0	4	0	0	0	0	0	0	1	0	0	0	0	0	2	0	0	0	0	0	0	0	0	0	0	0	0	0	0	0	0	0	0	1	0	0	0	1	0	0	0	0	0	0	2	1	0	0	0	0	0	0	0	0	0	0	0	1	0	1	0	0	0	0	0	0	0	0	2	0	1	1	0	0	0	0	0	0	0	0	0	0	0	0	0	0	0	0	0
2655350200043100276	2076.03	[2883.6666724487463, 7867.568095086246]	VGN1a4	67	244	0	0	1	0	0	0	0	0	0	0	0	3	0	0	1	0	0	1	1	0	1	0	0	0	0	0	0	0	0	0	7	0	0	0	2	4	1	12	22	0	0	0	0	0	2	0	0	0	1	1	4	0	0	10	0	2	0	1	1	0	0	0	1	5	0	0	0	5	1	0	0	0	0	0	0	0	0	0	0	0	0	1	1	2	0	0	2	0	0	8	3	0	0	0	0	0	4	0	0	0	0	0	0	0	1	4	0	0	0	0	0	0	0	0	0	0	22	0	0	6	0	0	0	0	3	0	0	37	4	7	2	0	1	1	1	0	0	0	0	1	0	0	1	0	0	1	1	0	0	0	3	0	0	1	2	0	0	0	0	1	1	0	0	0	0	0	1	0	1	2	0	2	0	0	1	0	0	0	0	0	1	0	1	1	0	1	0	1	0	0	1	0	0	0	14	0	1	2	2	0	0	0	0	0	0	0	0	0	0	0	0	0	0	0	0
2655350200043100277	2954.83	[2916.433579948586, 7872.008418538548]	VGN1a4	49	162	0	1	0	0	0	0	0	0	12	0	0	0	0	0	1	1	0	0	8	0	0	1	0	0	0	0	0	0	0	0	2	0	0	0	1	1	0	6	12	0	0	0	1	0	0	0	0	0	0	0	0	0	0	0	4	3	0	0	0	1	1	0	0	0	0	0	0	3	0	0	12	0	0	0	0	0	1	0	0	0	0	2	1	1	1	0	0	1	0	1	0	0	0	0	0	0	2	0	0	0	0	0	0	0	0	11	0	1	0	0	0	0	0	0	0	0	7	0	0	4	0	0	0	0	6	0	0	9	0	2	1	0	2	0	0	1	0	0	0	3	0	0	0	2	1	0	0	0	0	0	0	3	0	0	0	0	0	0	1	0	0	0	0	0	0	0	1	0	0	0	0	1	0	0	2	0	0	0	0	0	0	0	0	0	0	0	3	0	0	0	0	0	0	0	15	0	1	2	2	0	2	0	0	0	0	0	0	0	0	0	0	0	0	0	0
2655350200043100278	2270.07	[2703.8698391436287, 7869.419434186048]	VGN1a4	52	191	0	1	0	0	0	0	0	1	0	0	0	5	6	0	0	0	0	0	19	0	0	0	0	0	0	0	1	0	0	0	3	0	0	0	4	1	0	4	20	0	0	0	1	0	2	0	0	0	0	0	0	0	0	0	0	1	1	0	0	0	0	0	0	0	0	0	0	2	0	1	0	0	2	0	0	0	0	11	1	1	1	0	2	2	0	0	0	3	0	1	0	0	0	0	0	0	1	0	0	0	0	0	2	0	0	0	0	0	0	0	0	0	1	1	0	1	18	0	0	0	0	0	0	0	4	0	0	20	2	9	2	0	0	0	0	0	0	0	0	1	0	0	1	8	0	0	0	0	0	0	0	0	0	0	0	0	0	0	0	1	0	0	0	0	1	0	0	0	0	0	2	1	0	0	2	0	0	2	0	0	0	0	2	0	0	2	0	0	0	0	0	0	0	0	2	3	0	0	3	2	0	0	1	0	0	0	0	0	0	0	0	0	0	0	0
2655350200043100279	2482.49	[2819.833258431508, 7871.263134687999]	VGN1a4	63	296	0	0	0	0	0	1	0	0	0	0	0	1	1	0	1	1	0	1	5	0	0	0	0	0	0	0	0	0	0	0	0	0	0	0	5	2	0	15	30	0	3	0	1	0	1	0	1	0	1	0	0	0	0	0	0	6	0	0	1	0	0	0	0	0	0	0	1	1	0	0	0	0	0	0	0	0	1	0	0	2	0	0	0	10	1	0	0	0	1	9	1	0	0	0	0	0	5	47	0	0	0	1	0	0	0	0	1	0	0	0	0	0	20	0	3	1	21	7	0	0	0	0	0	2	6	0	0	24	2	7	3	0	1	0	2	0	0	0	0	0	0	0	0	0	0	0	3	0	0	0	0	0	0	1	0	0	0	0	0	6	0	0	0	0	0	0	2	0	0	2	0	1	1	0	3	0	0	2	0	0	0	0	3	0	0	1	1	1	0	0	0	0	0	2	3	0	3	2	1	1	0	0	0	0	0	0	0	0	0	0	0	0	0	0	1
2655350200043100280	2072.95	[2965.224445222685, 7869.3096867841]	VGN1a4	33	61	0	0	0	0	0	0	0	0	1	0	0	0	0	0	0	0	0	0	3	0	0	3	0	0	0	0	0	0	0	0	0	0	0	0	1	0	0	5	3	0	0	0	0	0	0	0	0	0	0	0	0	0	0	0	1	2	0	0	0	4	0	0	0	1	0	0	0	0	0	0	5	0	0	0	0	0	1	3	0	0	1	0	0	0	0	0	0	1	0	0	1	0	0	0	0	0	0	0	0	1	0	0	0	0	0	0	1	0	0	0	0	0	0	1	0	0	1	0	0	2	0	0	0	0	0	0	0	3	0	1	0	0	0	1	0	0	0	0	0	2	0	0	0	0	0	0	0	0	0	0	0	0	2	0	0	0	0	0	0	0	0	0	0	0	0	0	0	0	0	0	0	0	0	0	0	0	0	0	0	0	0	0	1	1	0	1	0	0	0	0	0	0	0	0	4	0	0	1	1	1	0	0	0	0	0	0	0	0	0	0	0	0	0	0	0
2655350200043100283	2664.64	[2867.813373369783, 7873.185501663932]	VGN1a4	75	457	0	0	0	0	0	0	0	0	0	0	0	2	0	0	3	21	0	1	9	0	0	0	0	1	0	0	1	0	0	0	7	0	0	1	3	2	3	15	24	0	6	1	1	0	2	0	0	0	3	4	19	0	0	45	0	1	0	0	0	0	4	2	0	4	0	1	1	6	0	0	0	0	0	0	0	0	0	0	0	1	2	1	2	8	0	0	0	0	0	15	5	0	0	0	0	0	16	3	0	0	0	0	3	0	0	0	1	2	0	0	0	1	2	1	0	0	32	2	0	1	0	0	0	0	3	0	0	32	1	17	5	0	0	0	0	2	1	0	0	0	0	0	0	3	1	0	1	2	0	1	1	0	0	0	1	0	2	0	0	18	2	0	0	0	0	0	7	0	0	0	1	4	0	0	3	0	0	0	1	0	0	0	1	0	0	0	0	0	0	0	1	0	0	0	51	0	1	1	2	0	0	1	0	0	0	0	0	0	1	0	0	0	0	0	2
2655350200043100284	3165.99	[2847.043670030798, 7873.484210829471]	VGN1a4	86	654	0	0	1	0	0	1	0	0	0	0	0	3	0	0	5	27	0	2	9	0	0	0	1	1	0	0	1	0	0	0	5	0	0	2	7	3	4	20	45	0	0	0	1	0	0	0	0	0	5	4	21	0	1	96	0	2	0	0	3	0	11	2	1	2	0	0	0	7	2	0	1	0	0	0	0	0	2	1	1	1	0	0	3	14	0	0	0	4	1	26	7	0	0	0	0	0	3	23	0	0	0	0	3	0	1	0	0	0	0	0	0	2	15	3	1	1	42	9	0	1	1	0	0	2	8	0	0	64	1	19	4	0	0	0	6	1	0	0	0	1	0	0	0	13	5	0	2	0	1	0	1	0	1	1	1	0	0	0	0	19	2	0	0	0	0	0	6	0	0	1	0	2	0	0	2	0	0	1	0	0	0	0	0	2	0	1	0	0	0	0	0	0	0	0	16	1	2	5	2	0	1	0	0	0	0	1	0	0	0	1	0	0	0	0	0
2655350200043100286	2524.48	[2797.4167838621765, 7872.89508604387]	VGN1a4	38	107	0	0	0	0	0	0	0	0	0	0	0	0	1	0	0	2	0	0	2	0	0	0	0	0	0	0	1	0	0	0	1	0	0	0	4	0	2	1	9	0	0	0	0	0	1	0	0	0	0	0	0	0	0	0	0	2	0	0	0	0	0	0	0	0	0	0	0	0	0	1	0	0	0	0	0	0	4	4	1	0	3	0	0	0	0	0	0	1	0	0	2	0	0	0	0	1	0	3	0	0	0	0	0	0	0	0	0	0	0	0	0	0	2	0	0	0	16	0	1	0	0	0	0	1	1	0	0	10	1	5	0	0	0	0	0	0	0	0	0	0	0	0	0	0	0	0	3	0	0	0	0	0	0	0	0	0	0	0	0	1	0	0	0	0	0	1	3	0	0	0	3	2	0	0	3	0	0	0	0	0	0	0	0	0	0	0	0	0	0	0	0	0	0	0	1	0	0	0	2	5	0	0	1	0	0	0	0	0	0	0	0	0	0	0	0
2655350200043100287	1418.34	[2900.147664844429, 7874.582852591296]	VGN1a4	39	134	0	0	0	0	0	0	0	0	0	0	0	0	0	0	2	0	0	0	0	0	0	0	0	0	0	0	0	0	0	0	6	0	0	0	1	0	0	6	7	0	0	0	0	0	3	0	0	0	1	0	4	0	0	2	0	1	0	0	0	3	0	0	0	3	2	0	0	1	0	0	0	0	0	0	0	0	0	0	0	0	0	9	0	0	5	0	1	0	0	1	0	1	0	0	0	0	2	0	0	0	0	0	0	0	0	8	1	0	0	0	0	0	0	0	0	0	13	0	0	2	0	0	0	0	2	0	0	13	0	3	2	0	0	0	0	0	0	0	0	0	0	0	0	1	0	0	1	0	0	0	0	4	0	0	0	0	0	0	0	0	0	0	0	0	0	0	3	0	0	0	0	1	0	0	0	0	0	0	1	0	1	0	1	0	0	0	0	0	0	0	0	0	0	0	14	0	0	1	1	0	0	0	0	0	0	0	0	0	0	0	0	0	0	0	0
2655350200043100290	3010.1	[2771.755813039225, 7880.857914991319]	VGN1a4	34	77	0	0	0	0	0	0	0	0	0	0	0	2	0	0	0	0	0	0	0	0	1	3	0	0	0	0	0	0	0	0	2	0	0	0	0	1	0	5	7	0	0	0	0	0	0	0	0	0	0	0	0	0	0	0	0	0	0	0	1	0	0	0	0	0	0	0	0	0	0	0	0	0	0	0	0	0	2	10	0	2	2	0	0	0	0	0	0	0	0	0	1	0	0	0	0	0	1	3	0	1	0	0	0	0	0	0	0	0	0	0	0	0	1	1	0	0	4	0	0	0	0	0	0	0	0	0	0	5	1	3	1	0	0	0	0	0	0	0	0	0	1	0	0	0	0	0	0	0	0	0	0	0	1	0	0	0	0	0	0	0	0	0	0	2	0	1	0	0	0	0	0	3	0	0	0	0	0	0	0	0	0	0	2	0	0	1	0	0	0	0	0	0	0	0	1	0	0	1	3	1	0	0	0	0	0	0	0	0	0	0	0	0	0	0	0
2655350200043100291	1979.73	[2826.485395400472, 7880.792173167474]	VGN1a4	58	175	0	0	0	0	0	0	0	0	0	1	2	3	0	0	3	1	0	0	1	0	0	0	0	0	0	0	0	0	0	0	1	0	0	0	1	1	2	6	31	0	0	0	0	0	0	0	0	0	0	0	0	0	0	1	0	4	0	0	1	0	0	0	0	0	0	0	0	1	0	2	0	0	0	0	0	0	3	3	1	0	0	0	1	2	0	0	0	1	0	2	3	0	0	0	0	1	0	9	0	0	0	0	0	0	0	0	0	0	0	0	0	0	7	0	0	1	10	1	0	0	0	0	0	0	2	0	1	22	3	3	2	0	0	0	2	0	0	0	0	4	0	0	1	2	1	0	1	0	0	0	0	0	0	0	1	0	0	0	0	5	1	0	0	0	0	1	1	0	0	0	1	1	0	0	2	0	0	0	0	0	0	0	1	0	0	0	0	0	0	0	0	0	0	2	1	1	0	1	3	2	0	0	0	0	0	0	0	0	0	0	0	0	0	0	0
2655350200043100292	2073.05	[2962.161275938944, 7879.483411412212]	VGN1a4	38	110	0	0	0	0	0	0	0	0	2	0	2	5	0	0	1	0	0	0	0	0	1	3	0	0	0	0	0	0	0	0	4	0	0	0	1	0	1	0	11	0	0	0	1	0	0	0	0	0	1	0	0	0	0	0	4	0	0	0	0	1	0	0	0	0	0	0	0	1	0	0	22	0	0	0	0	0	0	0	0	0	3	0	0	1	0	0	2	0	0	0	1	0	0	0	0	1	0	0	0	0	0	0	0	0	0	3	0	0	0	0	0	0	0	0	0	0	3	0	0	0	0	0	0	0	3	0	0	8	0	3	2	0	0	0	0	0	0	0	0	5	0	0	0	1	0	0	1	0	0	0	0	1	2	0	0	0	1	0	0	0	0	0	0	0	0	0	0	0	0	0	0	1	0	0	2	0	0	0	0	0	0	0	0	0	0	0	0	1	0	0	0	0	0	0	0	0	0	2	0	2	0	0	0	0	0	0	0	0	0	0	0	2	0	0	1
2655350200043100293	1694.8	[2885.4099430303463, 7878.602375885866]	VGN1a4	66	313	0	0	0	1	0	0	0	0	0	0	0	2	0	0	3	9	0	1	9	0	1	0	0	0	0	0	0	0	0	0	5	0	0	0	3	6	2	3	9	0	0	0	0	0	0	0	0	0	3	8	10	0	0	18	0	0	0	0	1	0	1	0	0	9	0	0	0	9	0	0	0	1	0	0	0	0	0	0	0	0	0	3	1	4	0	0	0	1	2	6	6	1	0	0	0	0	6	0	0	0	0	0	0	0	0	0	0	0	1	0	0	1	1	3	0	0	19	0	1	6	0	1	0	0	3	0	1	20	2	13	2	0	0	0	1	1	0	0	0	1	0	0	0	1	0	0	1	2	0	0	2	0	0	0	1	0	0	0	0	15	4	0	0	0	0	0	4	0	0	1	0	3	1	1	1	0	0	0	1	0	0	0	0	0	0	0	0	0	0	0	0	0	0	0	50	0	1	2	1	0	0	0	0	0	0	1	0	0	0	0	0	0	0	0	0
2655350200043100294	1774.64	[2722.1069222298315, 7881.932193190057]	VGN1a4	19	29	0	0	0	0	0	0	0	0	0	0	2	1	0	0	0	0	0	0	0	0	0	0	0	0	0	0	0	0	0	0	2	0	0	0	1	0	0	2	4	0	0	0	0	0	1	0	0	0	1	0	0	0	0	0	0	0	0	0	0	1	0	0	0	0	0	0	0	1	0	0	1	0	0	0	0	0	0	2	0	0	0	0	0	0	0	0	0	0	0	0	0	0	0	0	0	0	0	0	0	0	0	0	0	0	0	0	0	0	0	0	0	0	0	0	0	0	0	0	0	0	0	1	0	0	1	0	0	4	1	1	0	0	0	0	0	0	0	0	0	0	0	0	0	0	0	0	0	0	0	0	0	0	0	0	0	0	0	0	0	0	0	0	0	0	0	0	0	0	0	0	0	0	0	0	0	0	0	0	0	0	0	0	0	0	0	0	0	0	0	0	0	0	0	0	0	0	0	1	0	1	0	0	0	0	0	0	0	0	0	0	0	0	0	0	0
2655350200043100295	1477.26	[2706.772225811781, 7881.071008218642]	VGN1a4	40	119	0	0	0	0	0	0	0	0	0	0	0	0	2	0	0	0	0	0	12	0	0	1	0	0	0	0	1	0	0	0	7	1	0	1	0	1	0	4	15	0	0	0	1	0	1	0	0	0	1	0	0	0	0	0	0	4	0	1	1	0	0	0	0	0	0	0	0	1	0	0	0	0	0	0	0	0	0	14	0	0	2	0	0	0	0	0	1	0	0	0	2	0	0	0	0	0	2	0	0	0	0	0	0	0	0	0	0	0	0	0	0	0	0	1	0	0	7	0	1	1	0	0	0	0	0	0	0	8	5	4	2	0	0	0	0	0	1	0	0	0	0	0	0	0	0	0	0	0	0	0	0	0	0	0	0	0	0	0	0	1	0	0	0	0	0	0	1	0	0	0	4	0	1	0	1	1	0	0	0	0	0	0	0	0	0	0	0	0	0	0	0	0	0	0	2	1	0	1	0	0	0	0	0	0	0	0	0	0	0	0	0	0	0	0	0
2655350200043100298	2316.49	[2948.1565781768727, 7884.879584823526]	VGN1a4	43	114	0	0	0	0	0	0	0	0	0	0	0	2	0	0	0	0	0	0	4	0	0	0	0	0	0	0	0	0	0	0	5	0	0	0	2	0	0	1	8	0	1	0	0	0	0	0	0	0	0	0	0	0	0	0	1	0	0	0	1	4	0	0	0	0	0	0	0	1	0	2	11	0	0	0	0	0	0	1	1	0	5	0	0	0	2	0	1	0	0	1	1	0	0	0	0	2	0	0	0	0	0	0	0	0	0	3	0	0	0	0	1	0	0	0	0	0	6	1	0	4	0	0	0	0	5	0	0	6	2	3	2	0	0	0	0	5	0	0	0	2	1	0	0	2	0	0	2	0	0	1	0	2	0	0	0	0	0	0	0	0	0	0	0	0	0	0	0	0	0	0	0	1	0	0	1	0	0	0	0	0	0	0	0	0	0	0	0	0	0	0	0	0	0	0	3	0	0	1	3	0	0	0	0	0	0	0	0	0	0	0	0	0	0	0	0
2655350200043100301	1521.92	[2932.967552282342, 7881.158075956906]	VGN1a4	34	82	0	0	0	0	0	0	0	0	0	0	0	2	0	0	0	0	0	0	4	0	0	0	0	0	0	0	0	0	0	0	2	0	0	0	0	0	0	0	9	0	0	0	0	0	0	0	0	1	2	0	0	0	0	0	2	1	1	0	0	1	0	0	0	1	0	0	0	4	0	0	5	0	0	0	0	0	0	0	0	0	0	1	0	0	0	0	0	0	0	2	2	0	0	0	0	0	0	0	0	0	0	0	0	0	1	6	0	0	0	0	0	0	0	1	0	0	3	0	0	5	0	0	0	0	1	0	0	9	0	2	1	0	0	0	0	2	0	0	0	2	0	0	0	3	0	0	1	0	0	0	0	1	0	0	0	0	0	0	0	0	0	0	0	0	0	0	0	0	0	0	1	0	0	0	0	0	0	0	1	0	0	0	1	0	0	0	0	0	0	0	0	0	0	0	1	0	0	0	0	0	0	0	0	0	0	0	0	0	0	0	0	0	0	0	0
2655350200043100303	2504.75	[2842.5986460640747, 7885.610719214115]	VGN1a4	69	269	0	0	0	0	0	1	0	0	0	0	0	5	0	0	2	1	0	0	0	0	0	1	3	0	0	0	0	0	1	0	0	0	0	0	0	1	1	12	37	1	3	0	0	0	1	0	0	0	1	0	1	1	0	10	0	1	0	0	0	1	1	0	0	1	0	1	0	0	0	3	4	0	0	0	1	0	0	0	0	4	13	0	3	3	0	0	0	3	0	2	1	0	0	0	0	0	0	0	0	0	0	0	1	0	0	0	0	0	0	0	0	1	1	1	0	2	26	0	3	0	0	0	0	0	1	0	0	37	2	9	3	0	1	1	1	0	0	0	0	1	1	0	0	2	0	0	0	1	0	0	1	0	0	0	0	0	0	0	0	1	0	0	0	0	0	0	1	2	0	0	8	5	0	0	2	0	0	0	0	1	0	0	0	0	0	1	1	0	0	0	0	0	0	2	12	1	1	2	4	4	0	0	0	0	0	0	0	1	0	0	0	0	0	0	0
2655350200043100307	2557.27	[2905.1393287521355, 7888.936463564372]	VGN1a4	50	211	0	0	0	0	0	0	0	0	0	0	0	3	1	0	1	0	4	0	5	0	0	0	0	0	0	0	0	0	0	0	4	0	0	0	0	3	0	6	13	0	0	0	0	0	1	0	0	0	1	9	2	0	0	13	0	0	1	0	0	0	0	0	0	7	0	0	0	0	1	0	0	3	1	0	0	0	0	0	0	0	0	8	2	0	5	0	0	3	0	1	3	1	0	0	0	0	4	0	0	0	0	0	0	0	0	29	0	0	0	0	0	0	0	0	0	0	7	0	0	2	0	0	0	0	5	0	0	11	1	7	3	0	0	0	0	1	2	0	0	1	0	0	0	0	0	0	0	0	0	0	0	1	0	1	0	0	0	0	0	3	0	0	0	0	0	0	2	0	0	0	0	3	0	0	3	0	0	0	1	0	0	0	1	0	0	0	0	1	0	0	0	0	0	0	16	1	0	3	0	0	0	1	0	0	0	0	1	0	0	1	0	0	0	0	0
2655350200043100312	4056.36	[2803.356929317088, 7890.189915204041]	VGN1a4	47	169	0	0	0	0	0	0	0	1	0	0	0	3	3	0	2	3	0	0	4	0	0	1	0	0	0	0	1	0	0	0	1	0	0	0	4	0	0	10	12	2	2	0	0	0	0	0	0	0	0	0	0	0	1	0	0	0	0	0	0	0	1	0	0	0	0	0	0	0	0	3	0	0	0	0	0	0	2	7	0	1	7	0	2	0	0	0	1	0	0	0	2	0	0	0	0	1	0	1	0	0	0	0	0	0	0	0	0	0	0	0	0	0	0	0	0	0	16	0	0	0	0	0	0	1	0	0	0	24	4	4	3	0	0	0	0	0	0	0	0	2	0	0	0	1	0	0	0	0	0	0	0	0	0	0	0	0	0	0	0	1	0	0	0	1	0	0	0	0	0	0	1	1	0	0	1	0	0	0	5	0	0	0	2	0	0	1	0	0	0	0	0	0	0	0	10	3	1	0	1	8	0	0	0	0	0	0	0	0	0	0	0	0	0	0	0
2655350200043100313	994.382	[2873.144336244334, 7885.152700227017]	VGN1a4	55	240	0	0	0	0	0	0	0	0	0	0	0	1	0	0	1	0	1	0	8	0	0	1	0	0	0	0	0	0	0	0	8	0	0	0	1	2	3	9	12	0	0	0	0	0	0	0	0	0	4	5	15	0	0	33	0	1	0	0	0	0	0	0	0	6	0	0	0	5	0	1	0	0	0	0	0	0	0	0	0	0	0	0	3	8	0	0	0	0	0	3	1	1	0	0	0	0	1	0	0	0	0	0	0	0	0	0	0	0	0	0	0	0	0	0	0	0	10	0	0	2	1	0	0	0	3	2	0	16	5	8	4	0	0	0	0	0	1	0	0	0	0	1	1	5	9	3	0	0	0	0	2	0	0	0	0	0	0	0	0	5	1	0	0	0	0	0	0	1	0	2	0	1	0	1	2	0	1	0	0	0	0	0	1	0	0	0	0	0	0	1	0	0	0	0	13	0	2	1	1	0	1	0	0	0	0	0	1	0	0	0	0	0	0	0	1
2655350200043100314	681.139	[2895.2238243546662, 7884.680217175586]	VGN1a4	21	29	0	0	0	0	0	0	0	0	0	0	0	0	0	0	0	0	0	0	0	0	0	0	0	0	0	0	0	0	0	0	2	0	0	0	0	0	0	2	3	0	0	0	0	0	1	0	0	0	2	0	0	0	0	2	0	0	0	0	0	0	0	0	0	0	0	0	1	1	0	0	0	0	0	0	0	0	0	0	0	0	0	1	0	0	0	0	1	0	0	0	0	0	0	0	0	0	1	0	0	0	0	0	0	0	0	1	0	0	0	0	0	1	0	0	0	0	0	0	0	0	0	0	0	0	0	0	0	0	0	2	1	0	0	0	0	0	0	0	0	0	0	0	0	0	0	0	0	0	0	0	1	0	0	0	0	0	0	0	0	0	0	0	0	0	0	0	0	0	0	1	0	0	0	0	0	0	0	0	1	0	0	0	0	0	0	0	0	1	0	0	0	0	0	0	2	0	1	0	0	0	0	0	0	0	0	0	0	0	0	0	0	0	0	0	0
2655350200043100315	1819.34	[2747.681329530846, 7888.000623211098]	VGN1a4	26	41	0	0	0	0	0	0	0	1	0	0	0	1	0	0	0	0	0	0	0	1	1	1	0	0	0	0	0	0	0	0	0	0	0	0	0	0	0	1	4	0	0	0	1	0	0	0	0	0	0	0	0	0	0	0	0	0	0	0	0	0	0	0	0	0	0	0	0	0	0	0	0	0	0	0	0	0	1	0	0	0	1	0	0	0	0	0	0	0	0	0	0	0	0	0	1	0	1	0	0	0	0	0	0	0	0	0	0	0	0	0	0	0	0	1	0	0	2	0	0	1	0	0	0	0	0	0	0	7	2	2	0	0	0	0	0	2	0	0	0	1	0	0	0	0	0	0	0	0	0	0	0	0	3	0	0	0	0	0	0	0	1	0	0	0	0	0	1	0	0	0	0	0	0	0	0	0	0	0	1	0	0	0	0	0	0	0	0	1	0	0	0	0	0	0	1	0	0	0	0	0	0	0	0	0	0	0	0	0	0	0	0	0	0	0	0
2655350200043100317	3215.67	[2861.282999644551, 7890.46463729944]	VGN1a4	82	435	0	0	0	0	0	0	0	1	0	0	0	4	0	0	4	0	0	1	8	0	0	0	0	0	0	0	0	0	0	0	6	0	1	0	4	11	0	18	37	0	2	0	0	0	4	0	0	1	6	6	6	0	0	20	1	1	0	0	1	0	0	2	1	7	0	0	0	6	0	2	2	0	0	0	0	0	0	0	0	0	4	5	1	8	1	0	0	3	0	6	1	0	0	0	0	0	11	0	0	0	0	1	2	0	2	9	0	0	0	0	0	0	0	1	0	1	29	0	0	2	0	0	0	2	12	0	0	50	2	14	4	0	0	1	1	0	2	1	0	4	0	0	1	8	13	1	3	0	1	2	1	0	0	2	0	0	0	0	0	2	0	0	0	1	0	3	3	0	0	0	5	3	0	1	2	0	0	0	1	0	0	0	1	0	0	1	0	1	0	0	0	0	0	1	29	0	2	2	1	1	0	1	0	0	0	0	0	0	0	0	1	0	0	0	0
2655350200043100318	2306.89	[2762.0882463192897, 7894.40381165684]	VGN1a4	29	52	0	0	0	0	0	0	0	1	0	0	0	0	0	0	2	0	0	0	3	0	0	1	0	0	0	0	0	0	0	0	2	0	0	0	1	0	0	1	2	1	0	0	0	0	0	0	0	0	1	0	0	1	0	0	0	0	0	0	0	0	0	0	0	0	0	0	0	0	0	0	0	0	0	0	0	0	2	1	0	1	0	0	0	1	0	0	0	0	0	0	1	0	0	0	0	0	6	0	0	1	0	0	0	0	0	0	0	0	0	0	0	0	0	0	0	0	3	0	0	0	0	0	0	0	0	0	0	5	0	4	0	0	0	0	0	0	0	0	0	0	1	0	0	0	0	0	0	0	0	0	0	0	1	1	0	0	0	0	0	0	0	0	0	1	0	0	1	0	0	0	0	0	0	0	0	0	0	0	0	0	0	0	0	0	0	0	0	0	0	0	0	0	0	0	3	0	2	0	1	0	0	0	0	0	0	0	0	0	0	0	0	0	0	0	0
2655350200043100319	1277.5	[2884.625487979018, 7889.265209353305]	VGN1a4	61	325	0	0	0	0	0	0	0	0	0	0	1	5	0	0	4	0	0	1	9	0	1	0	0	0	0	0	0	0	0	0	18	0	0	0	1	8	1	9	15	2	2	0	0	0	4	0	0	0	5	10	7	0	0	22	0	0	0	0	0	0	1	1	0	6	0	0	0	3	0	0	0	0	0	0	0	0	0	0	0	0	0	3	0	9	0	0	0	1	0	6	1	1	0	0	0	0	8	0	1	1	0	0	4	0	0	0	0	0	0	0	0	1	1	1	0	0	19	0	0	1	0	1	0	0	4	0	0	26	0	8	3	0	0	1	0	0	2	0	0	2	0	1	0	3	0	0	0	1	0	1	0	0	0	1	1	0	0	0	0	0	5	0	0	0	0	0	6	0	0	0	0	3	1	0	1	0	0	0	0	0	0	0	3	0	0	0	0	1	0	0	0	0	0	0	54	0	2	0	0	0	3	0	0	1	1	0	0	0	0	0	0	0	0	0	1
2655350200043100321	2325.58	[2705.389026534217, 7892.777805430089]	VGN1a4	40	138	0	0	0	0	0	0	0	0	0	0	0	3	1	0	3	0	0	0	10	1	0	0	0	0	0	0	0	0	0	0	11	0	0	0	4	0	2	6	20	0	0	0	1	0	1	0	0	0	1	0	0	0	0	1	0	1	1	0	1	0	0	0	0	0	0	0	0	3	0	0	0	0	0	0	0	0	0	7	0	4	2	0	0	0	0	0	0	0	0	0	0	0	0	0	0	0	1	0	0	0	0	0	0	0	0	0	0	0	0	0	0	0	1	0	0	0	12	1	0	0	0	0	0	0	0	0	0	6	2	8	2	0	1	0	0	3	0	0	0	0	0	0	1	1	0	0	0	0	0	0	0	0	0	0	1	0	0	0	0	0	0	0	0	0	0	0	0	0	0	0	3	2	0	0	0	0	0	0	0	0	0	0	1	0	0	0	0	0	0	0	0	0	0	0	4	0	0	1	3	0	0	0	0	0	0	0	0	0	0	0	0	0	0	0	0
2655350200043100324	2086.92	[2932.562941637468, 7892.21059697766]	VGN1a4	59	194	0	0	0	0	0	0	0	0	0	0	1	3	0	1	1	0	0	0	13	0	1	0	0	0	0	0	0	0	0	0	12	0	0	0	2	1	1	2	13	1	1	0	0	0	0	0	0	0	1	0	0	0	0	0	1	0	0	0	0	2	0	1	0	0	0	0	0	18	0	5	5	0	0	1	0	0	1	0	0	0	3	1	1	0	4	0	1	1	0	7	0	0	0	0	0	0	2	0	0	0	0	0	0	0	1	3	0	0	0	0	0	1	1	0	0	1	6	0	0	4	0	0	0	0	9	1	0	6	0	3	2	0	2	2	0	2	0	0	0	6	1	0	0	1	1	0	1	0	0	0	0	2	0	0	0	0	0	0	0	0	0	0	0	0	0	0	0	0	0	0	0	0	0	0	0	0	1	0	0	0	1	0	1	0	0	0	0	0	0	0	0	0	0	0	22	0	1	2	2	0	0	0	0	0	0	0	0	0	0	0	0	0	0	0	0
2655350200043100325	2285.64	[2833.646773566111, 7894.649567777209]	VGN1a4	50	130	0	0	0	0	0	0	0	0	0	0	3	0	0	0	2	0	0	0	0	0	0	2	0	0	0	0	0	0	0	0	1	0	0	0	1	0	0	1	7	0	1	0	0	1	1	0	0	0	3	0	0	0	0	0	0	0	0	0	0	1	0	0	0	0	0	0	0	0	0	1	4	0	0	0	0	1	6	0	0	5	6	0	1	1	0	0	0	3	0	0	2	0	0	0	0	1	1	0	0	0	0	0	0	0	0	0	0	0	0	0	0	0	0	1	0	0	9	0	0	0	0	0	0	1	1	0	0	21	2	6	2	0	0	0	0	0	0	0	0	1	0	0	0	1	0	0	0	0	0	1	1	0	0	0	0	0	0	0	0	0	0	0	0	0	0	0	1	0	0	1	1	2	0	0	1	1	0	0	0	0	0	0	1	0	0	0	4	1	0	0	0	0	0	3	6	1	0	1	3	0	1	0	0	0	0	0	0	0	0	0	0	0	0	0	0
2655350200043100328	1440.82	[2819.419631584586, 7894.465731852696]	VGN1a4	30	59	0	0	0	0	0	0	0	0	0	0	0	0	1	0	1	2	0	0	0	0	0	2	1	0	0	0	0	0	0	0	0	0	0	0	0	0	1	2	3	1	1	0	0	0	0	0	0	0	0	0	0	0	0	0	0	0	0	0	0	0	0	0	0	0	0	0	0	0	0	0	1	0	0	0	0	0	0	0	0	1	1	0	0	0	0	0	0	0	0	1	5	0	0	0	0	0	3	1	0	0	0	0	0	0	0	0	0	0	0	0	1	0	0	0	0	0	7	0	0	0	0	0	0	0	1	0	0	9	0	2	0	0	0	0	0	0	0	0	0	1	0	0	0	0	0	0	0	0	0	0	0	0	0	0	0	0	0	0	0	0	0	0	0	0	0	0	0	0	0	0	0	0	0	0	1	0	0	0	0	0	0	0	0	0	0	1	2	0	0	0	0	0	0	1	3	0	1	0	1	0	0	0	0	0	0	0	0	0	0	0	0	0	0	0	0
2655350200043100332	1165.66	[2963.428783984404, 7899.270920457651]	VGN1a4	36	60	0	0	0	0	0	0	0	0	0	0	1	1	0	0	0	0	1	0	2	0	0	0	0	0	0	0	1	0	0	0	1	0	0	0	1	0	0	3	9	0	0	0	0	0	0	0	0	0	0	0	0	0	0	0	0	0	0	0	0	3	0	0	0	1	0	0	0	1	0	0	5	0	0	0	0	0	0	1	0	0	1	0	0	0	0	0	1	1	0	0	0	0	0	0	0	0	0	0	0	0	0	1	0	0	0	1	0	0	0	0	0	0	0	1	0	1	2	0	1	0	0	0	0	0	0	0	0	6	0	1	1	0	0	0	0	0	0	0	0	1	0	0	0	0	0	0	1	0	0	0	0	1	0	0	0	0	0	0	0	0	0	0	0	0	0	0	0	0	0	1	0	1	0	0	0	0	0	0	0	0	1	0	1	0	0	0	0	0	0	0	0	0	0	0	0	0	0	1	2	1	0	0	0	0	0	0	0	0	0	0	0	0	0	0	0
2655350200043100333	2151.71	[2923.6380306068595, 7899.362769251364]	VGN1a4	58	214	0	0	0	1	0	1	0	0	0	0	0	5	0	0	1	0	2	0	0	0	0	2	0	0	0	0	0	0	0	0	0	0	0	1	1	0	1	9	8	0	0	0	0	1	0	0	0	0	1	0	0	0	0	0	0	0	0	0	0	0	0	0	2	8	0	0	0	2	0	14	8	0	4	1	0	0	2	0	0	0	5	6	1	0	1	0	0	1	1	3	0	0	0	0	0	0	11	0	0	0	0	0	0	0	0	10	0	0	0	1	1	0	0	1	0	0	6	0	0	5	0	0	0	1	7	0	0	12	1	1	2	0	1	0	0	1	0	0	0	5	0	0	0	0	0	0	1	0	0	1	0	9	0	0	0	0	0	0	0	0	0	0	0	0	0	1	1	0	0	0	0	3	0	0	1	0	0	0	0	0	0	0	4	0	0	0	0	0	1	0	0	0	0	1	27	0	2	1	2	0	0	0	0	0	0	0	1	0	0	0	0	0	0	0	0
2655350200043100334	836.897	[2955.666553518244, 7900.826026303121]	VGN1a4	19	31	0	0	0	0	0	0	0	0	0	0	0	0	0	0	0	0	0	0	1	0	0	0	0	0	0	0	0	0	0	0	0	0	0	0	0	0	0	0	4	0	0	0	0	0	0	0	0	0	2	0	0	0	0	0	0	0	0	0	0	1	0	0	1	0	0	0	0	0	0	1	4	0	0	0	0	0	0	0	0	0	2	2	0	0	0	0	0	0	0	0	0	0	0	0	0	0	0	0	0	0	0	0	0	0	0	2	0	0	0	0	0	0	0	0	0	0	0	0	0	1	0	0	0	0	2	0	0	2	0	0	1	0	0	0	1	1	0	0	0	0	0	0	0	0	0	0	0	0	0	0	0	1	0	0	1	0	0	0	0	0	0	0	0	0	0	0	0	0	0	0	0	0	0	0	0	0	0	0	0	0	0	0	0	0	0	0	0	0	0	0	0	0	0	0	1	0	0	0	0	0	0	0	0	0	0	0	0	0	0	0	0	0	0	0	0
2655350200043100335	510.241	[2892.529107075243, 7894.375899766032]	VGN1a4	23	35	0	0	0	0	0	0	0	1	0	0	0	0	0	0	1	0	0	0	2	0	0	1	0	0	0	0	1	0	0	0	1	0	0	0	0	0	0	0	0	0	0	0	0	0	0	0	0	0	0	2	2	0	0	1	0	0	1	0	0	0	0	0	0	0	0	0	0	0	0	0	0	0	0	0	0	0	0	0	0	0	0	0	1	1	0	0	0	0	1	1	0	0	0	0	0	0	0	0	0	0	0	0	0	0	0	2	0	0	0	0	0	0	0	0	0	0	4	0	0	1	0	0	0	0	0	0	0	4	0	2	0	0	0	0	0	0	0	0	0	0	0	0	0	0	0	0	0	0	0	0	0	0	0	0	0	0	0	0	0	0	0	0	0	0	0	0	0	0	0	0	0	0	0	0	0	0	0	0	0	0	0	0	2	0	0	0	0	1	0	0	0	0	0	0	0	0	0	1	1	0	0	0	0	0	0	0	0	0	0	0	0	0	0	0	0
2655350200043100338	2782.68	[2742.7384706922, 7901.420091935155]	VGN1a4	39	94	0	0	0	0	0	0	0	1	0	0	0	2	0	0	0	0	0	0	0	0	0	1	0	0	0	0	0	0	0	0	3	0	0	0	2	0	0	5	11	0	0	0	0	0	0	0	0	0	1	0	0	0	0	0	0	0	0	0	0	1	0	0	0	1	0	0	0	0	0	0	0	0	0	0	0	0	0	0	1	3	3	0	1	0	0	0	0	0	0	0	2	0	0	0	1	0	1	0	0	1	0	0	0	0	0	0	0	0	0	0	1	0	0	0	0	0	4	0	1	0	0	0	0	0	1	0	0	11	5	4	3	0	0	0	0	1	0	0	0	1	1	0	0	1	0	0	0	0	0	0	0	0	2	0	0	0	0	0	0	0	0	0	0	0	0	0	0	0	0	1	0	1	0	0	0	0	0	0	0	0	0	0	0	0	0	1	2	0	0	0	0	0	0	0	5	0	1	1	5	0	0	0	0	0	0	0	0	0	0	0	0	0	0	0	0
2655350200043100339	2713.49	[2881.000113989949, 7902.005215517272]	VGN1a4	71	510	0	0	0	0	1	0	0	0	0	0	0	1	0	0	4	0	0	0	16	0	0	0	0	0	0	0	3	0	0	0	5	0	0	0	3	3	1	14	17	0	0	0	1	0	2	0	0	0	2	2	3	0	0	12	0	0	0	0	1	0	0	1	0	22	0	0	0	4	1	0	0	1	0	0	0	0	0	0	0	0	4	19	8	22	2	0	1	2	0	4	0	0	0	0	0	0	31	1	0	0	0	0	2	0	0	26	0	0	0	0	0	0	0	1	0	0	33	0	0	5	0	0	1	1	4	0	1	51	1	12	8	1	0	0	0	0	7	0	0	3	0	0	0	4	2	0	1	0	0	0	0	7	0	2	0	0	0	1	0	2	0	0	0	0	0	1	4	0	0	2	0	3	0	1	0	0	0	0	2	1	2	0	1	0	0	0	0	1	0	0	0	0	0	0	93	1	1	5	2	0	0	0	0	0	1	0	0	0	1	0	0	0	0	0	0
2655350200043100341	2340.77	[2765.040354247991, 7906.093630266609]	VGN1a4	21	47	0	0	0	0	0	0	0	0	0	0	0	0	1	0	0	3	0	0	6	0	0	0	0	0	0	0	0	0	0	0	1	0	0	0	1	0	0	0	0	0	0	0	0	0	0	0	0	0	0	0	0	0	0	0	0	0	0	0	1	0	0	0	0	0	0	0	0	0	0	0	0	0	0	0	0	0	0	1	0	2	1	0	0	0	0	0	0	0	0	2	0	0	0	0	0	0	7	1	0	0	0	0	0	0	0	0	0	0	0	0	0	1	0	0	0	0	4	0	0	0	0	0	0	0	0	0	0	0	0	3	1	0	0	0	0	0	0	0	0	0	0	0	0	0	0	0	0	0	0	1	0	0	0	0	0	0	0	0	0	0	0	0	0	0	0	0	0	0	0	0	0	0	0	0	0	0	0	1	0	0	0	0	0	0	0	0	0	0	0	0	0	0	0	0	7	0	0	1	1	0	0	0	0	0	0	0	0	0	0	0	0	0	0	0	0
2655350200043100342	1973.1	[2944.079738737026, 7901.591221996585]	VGN1a4	40	118	0	0	0	0	0	0	0	0	0	0	0	0	0	0	0	0	0	0	1	0	0	0	1	0	0	0	0	0	0	0	5	0	0	0	1	0	0	1	8	0	0	0	1	0	0	0	0	0	0	0	0	0	0	0	0	0	0	0	0	1	0	0	0	0	0	0	0	4	0	7	5	0	0	0	0	0	0	0	0	0	6	1	0	0	0	0	0	0	0	1	0	0	0	0	0	0	2	0	0	0	1	0	0	1	0	12	0	0	0	0	0	0	0	0	0	0	7	0	0	8	0	0	0	1	2	4	0	4	0	1	1	0	2	0	0	2	0	0	0	2	5	0	0	2	0	0	3	0	0	1	0	5	0	0	0	0	0	0	0	0	0	0	0	0	0	0	0	0	0	0	0	1	0	1	0	1	0	0	0	0	0	0	0	0	0	0	0	0	0	0	0	0	0	0	4	0	0	1	1	0	0	0	0	0	0	0	0	0	0	0	0	0	0	0	0
2655350200043100343	1698.58	[2788.6054587876542, 7902.491379303093]	VGN1a4	26	49	0	0	0	0	0	0	0	0	0	0	0	0	0	0	2	1	0	0	0	0	0	0	0	0	0	0	0	0	0	0	1	0	0	0	0	0	0	3	10	0	0	0	0	0	1	0	0	0	0	0	0	0	0	0	0	1	0	0	0	0	0	0	0	0	0	0	0	0	0	0	0	0	0	0	0	0	0	2	0	1	3	0	1	0	0	0	0	2	0	0	1	0	0	0	0	0	0	3	0	0	0	0	0	0	0	0	0	0	0	0	0	0	0	0	0	0	3	0	1	0	0	0	0	0	1	1	1	3	0	0	0	0	0	0	0	0	0	0	0	1	0	0	0	1	0	0	0	0	0	0	0	0	0	0	0	0	0	0	0	2	0	0	0	0	0	0	1	0	0	0	0	0	0	0	0	0	0	0	0	0	0	0	0	0	0	0	0	0	0	0	0	1	0	0	0	0	0	1	0	0	0	0	0	0	0	0	0	0	0	0	0	0	0	0	0
2655350200043100345	1239.93	[2854.8890534646266, 7900.738389290256]	VGN1a4	43	148	0	0	0	0	0	0	0	0	0	1	0	2	0	0	2	0	0	2	1	0	0	1	0	0	0	0	0	0	0	0	0	0	0	0	0	0	0	2	16	0	1	0	0	1	4	0	0	0	1	0	0	0	0	0	2	0	0	0	0	0	0	0	0	1	0	0	0	0	0	3	9	0	0	0	2	4	2	0	0	0	0	0	5	2	0	0	0	0	0	0	0	0	0	0	0	0	0	0	0	0	0	0	0	0	1	7	0	0	0	0	0	0	0	1	0	0	5	0	0	1	0	0	0	0	2	0	0	25	1	6	0	0	0	1	0	0	0	0	0	0	0	0	0	2	0	0	0	0	0	0	1	7	0	0	0	0	0	0	0	0	0	0	0	0	0	1	2	0	0	1	3	3	0	0	0	0	0	0	0	0	0	0	0	0	0	0	0	0	0	0	0	0	0	1	7	0	1	0	5	0	0	1	0	0	0	0	0	0	0	0	0	0	0	0	0
2655350200043100346	873.119	[2869.6432131801816, 7903.112682066487]	VGN1a4	36	102	0	0	0	0	0	0	0	0	0	0	0	2	0	0	1	0	0	0	1	0	0	0	0	0	0	0	0	0	0	0	6	0	0	0	1	1	1	5	11	0	0	0	0	0	0	0	0	0	2	3	0	1	0	2	0	0	0	0	0	0	0	0	0	7	0	0	0	0	0	1	0	0	0	0	0	0	0	0	0	0	0	1	1	5	0	0	0	0	0	0	0	0	0	1	0	0	3	0	0	0	0	0	0	0	0	4	0	0	0	0	0	0	0	1	0	0	2	0	0	1	0	0	0	1	0	0	0	13	1	3	1	0	0	0	0	0	0	0	0	0	0	0	0	2	9	0	0	0	0	0	0	1	0	0	1	0	0	0	0	0	0	0	0	0	0	1	0	0	0	0	0	0	0	0	0	0	0	0	0	0	0	0	1	0	0	0	0	0	0	0	0	0	0	0	4	0	0	0	0	0	0	0	0	0	0	0	0	0	0	0	0	0	0	0	0
2655350200043100347	1143.52	[2694.0634495893705, 7901.463395923435]	VGN1a4	36	95	0	0	0	0	0	0	0	0	0	0	0	1	1	0	1	0	0	0	7	0	0	0	0	0	0	0	0	0	0	0	1	0	0	0	1	0	1	6	22	0	0	0	0	0	4	0	0	0	0	0	0	0	0	0	0	0	0	0	0	0	0	0	1	0	0	0	0	2	0	0	0	0	0	0	0	0	0	8	0	0	2	0	0	0	0	0	0	0	0	0	1	0	0	0	0	0	0	0	1	0	0	0	0	0	0	0	0	0	0	0	0	0	0	0	0	0	4	0	1	0	0	0	0	0	0	0	0	6	3	2	0	0	0	0	0	2	0	0	0	0	0	0	0	1	0	0	0	0	0	0	0	0	0	0	0	0	0	0	0	0	0	0	0	0	0	1	1	0	0	0	1	1	1	0	1	0	0	0	0	0	0	0	2	0	0	0	0	0	0	0	0	0	0	0	2	1	1	2	1	1	0	0	0	0	0	0	0	0	0	0	0	0	0	0	0
2655350200043100348	2343.76	[2898.7243245388154, 7903.607492702227]	VGN1a4	49	166	0	0	0	0	1	0	0	0	0	0	0	1	0	0	2	0	0	0	7	0	0	0	0	0	0	0	1	0	0	0	5	0	0	0	0	2	0	4	5	0	0	0	0	0	0	0	0	0	0	3	0	0	0	4	0	0	0	0	0	0	0	0	0	3	0	0	0	0	0	0	1	2	3	0	0	0	0	0	0	0	0	20	2	1	2	0	0	0	0	8	1	0	0	0	0	0	2	0	0	0	0	0	3	0	0	13	0	0	0	0	0	0	1	0	0	0	4	0	0	0	0	0	0	0	2	0	0	22	1	3	1	1	0	0	0	0	1	0	2	0	0	0	0	0	0	0	0	0	0	0	0	2	0	0	1	0	1	0	1	2	2	0	0	0	1	0	2	0	0	0	0	0	1	0	1	0	0	0	1	0	0	0	1	0	0	0	0	1	0	0	0	0	0	0	13	0	0	2	0	0	0	0	0	0	0	0	0	0	0	0	0	1	0	0	0
2655350200043100349	3253.59	[2775.8842238929647, 7910.847181414442]	VGN1a4	54	183	0	0	0	0	0	0	0	0	0	0	0	0	1	0	1	15	0	1	12	0	0	0	0	0	0	0	0	0	0	0	4	0	0	0	0	0	0	3	9	0	0	0	1	0	0	0	0	0	0	0	0	0	0	0	0	1	1	0	0	0	3	0	1	0	0	0	0	0	0	1	0	0	0	0	0	0	2	11	0	0	5	0	3	6	0	0	0	4	0	6	1	0	0	0	0	1	4	7	0	0	0	0	4	0	1	1	0	0	0	0	0	0	4	0	0	0	6	4	0	1	0	0	0	1	2	0	0	3	2	6	4	0	0	0	0	0	1	0	0	0	0	0	0	0	0	0	0	0	0	1	0	0	0	1	0	0	0	0	0	9	0	0	0	0	0	0	3	1	0	1	0	1	0	0	1	0	0	3	0	0	0	0	1	0	0	0	0	1	0	1	0	0	0	0	13	0	0	1	1	0	0	0	0	0	0	0	0	0	0	0	0	0	0	0	0
2655350200043100350	530.044	[2843.9170162692785, 7900.971804275147]	VGN1a4	26	53	0	0	0	0	0	0	0	0	0	0	0	1	0	0	1	0	0	0	0	0	0	1	1	0	0	0	0	0	0	0	0	0	0	0	0	0	0	0	3	0	0	0	0	0	1	0	0	0	0	0	0	0	0	0	0	0	0	0	0	0	1	0	0	0	0	0	0	0	0	2	9	0	0	0	0	0	3	0	0	1	0	0	0	0	0	0	0	0	0	0	0	0	0	0	0	0	0	0	0	0	0	0	0	0	0	0	0	0	0	0	0	0	0	0	0	3	1	0	0	0	0	0	0	0	0	0	0	8	2	3	1	0	0	0	0	0	0	0	0	2	0	0	0	0	0	0	0	0	0	0	1	0	0	0	0	0	0	0	0	0	0	0	1	0	0	0	0	0	0	0	0	1	0	0	1	0	0	0	0	0	0	0	0	0	0	0	0	0	0	0	0	0	0	1	2	0	0	0	1	1	0	0	0	0	0	0	0	0	0	0	0	0	0	0	0
2655350200043100353	3826.57	[2812.461470847821, 7908.278857378079]	VGN1a4	50	201	0	0	0	0	0	1	0	0	0	0	0	1	2	0	1	12	0	0	2	0	0	2	0	0	0	0	0	0	0	0	0	0	0	0	3	1	0	5	11	0	0	0	0	0	0	0	0	0	3	0	0	0	0	0	1	0	1	0	0	0	5	0	0	0	0	0	0	0	0	0	5	0	0	0	0	0	3	16	0	2	3	0	5	2	0	0	0	4	0	2	1	0	0	0	0	3	2	1	0	0	0	0	0	0	0	0	0	0	0	0	0	0	0	1	0	0	14	0	1	0	0	0	0	0	0	0	0	35	4	10	1	0	0	1	0	0	0	0	0	4	0	0	0	1	0	0	0	0	0	0	0	0	0	0	0	0	0	0	0	0	0	0	0	0	1	1	4	0	0	0	0	1	0	0	2	0	0	0	0	0	0	0	1	0	0	0	0	0	0	0	0	0	0	0	6	2	1	3	4	3	0	0	0	0	0	0	0	0	0	0	0	0	0	0	0
2655350200043100356	1790.03	[2751.015722574193, 7912.885743690263]	VGN1a4	25	42	0	0	0	0	0	0	0	0	0	0	0	0	0	0	1	0	0	0	0	0	0	1	0	0	0	0	0	0	0	0	0	0	0	0	0	0	0	3	3	0	0	0	0	0	0	0	0	0	0	0	0	0	0	0	0	0	0	0	0	1	0	0	0	0	0	0	0	0	0	0	0	0	0	0	0	0	0	0	1	0	0	0	0	0	0	0	0	0	0	0	1	0	0	0	0	0	0	0	0	0	0	0	0	0	0	0	0	0	0	0	0	1	0	0	0	0	3	0	0	0	0	0	0	1	3	0	0	8	0	1	0	0	0	0	0	0	0	0	0	1	0	0	0	2	0	0	0	0	0	0	0	0	1	0	0	0	0	0	0	0	0	0	0	0	0	0	1	0	0	0	1	2	0	0	1	0	0	0	0	0	0	0	0	0	0	0	0	0	0	0	1	0	0	0	1	1	0	1	1	0	0	0	0	0	0	0	0	0	0	0	0	0	0	0	0
2655350200043100357	2078.21	[2702.2249035459195, 7910.987958232725]	VGN1a4	22	38	0	0	0	0	0	0	0	0	0	0	0	0	0	0	0	0	0	0	2	0	0	0	0	0	0	0	0	0	0	0	5	0	0	0	0	0	0	1	2	1	0	0	0	0	0	0	0	0	0	0	0	0	0	0	0	1	0	0	0	1	0	0	0	0	0	0	1	1	0	0	0	0	0	0	0	0	0	1	0	0	0	0	0	0	0	0	1	0	0	0	0	0	0	0	0	0	1	0	0	0	0	0	0	0	0	0	1	0	0	0	0	0	0	0	0	0	5	0	0	0	0	0	0	0	6	0	0	1	0	2	0	0	1	0	0	1	0	0	0	0	0	0	0	0	0	0	0	0	0	0	0	0	0	0	0	0	0	0	0	0	0	0	0	0	0	1	0	0	0	0	0	0	0	0	0	0	0	0	0	0	0	0	0	0	0	0	0	0	0	0	0	0	0	0	1	0	0	0	1	0	0	0	0	0	0	0	0	0	0	0	0	0	0	0	0
2655350200043100358	2556.08	[2835.532789176, 7911.424351093804]	VGN1a4	46	138	0	0	0	0	0	0	0	0	0	0	0	2	1	0	1	0	0	0	0	0	0	5	0	0	0	0	0	0	0	0	0	0	0	0	2	0	0	8	10	2	0	0	0	0	1	0	0	0	0	0	0	0	0	0	0	0	0	0	0	0	0	0	0	0	0	0	0	1	0	0	20	0	0	0	1	3	2	0	0	3	2	3	0	1	1	0	0	0	0	0	2	0	0	0	0	0	0	0	0	0	1	1	0	0	0	0	0	0	0	0	0	0	0	2	0	0	7	0	0	2	0	0	0	0	1	0	0	10	2	1	3	0	0	0	0	2	0	0	0	4	0	0	0	1	0	0	0	0	0	1	1	0	0	0	0	0	0	0	0	0	0	0	0	0	0	0	0	0	1	1	2	5	0	0	0	0	0	0	0	0	2	0	0	0	0	0	2	0	0	1	0	0	0	0	4	1	0	0	3	6	0	0	0	0	0	0	0	0	0	0	0	0	0	0	0
2655350200043100362	2872.67	[2731.982527771427, 7914.654660088114]	VGN1a4	26	43	0	0	0	0	0	0	0	0	0	0	0	0	0	0	1	1	0	0	0	0	0	1	0	0	0	0	0	0	0	0	1	0	0	0	0	0	0	2	8	0	0	0	0	0	0	0	0	0	1	0	0	0	0	0	1	0	0	0	0	0	0	0	0	0	0	0	0	0	0	0	1	0	0	0	0	0	0	0	0	0	0	0	0	0	0	0	0	0	0	0	0	0	0	0	0	0	1	0	0	0	0	0	0	0	0	0	0	0	0	0	0	1	0	0	0	0	1	0	0	0	0	0	0	0	2	0	0	5	1	1	2	0	0	0	0	3	0	0	0	0	0	0	0	0	0	0	0	0	0	0	0	0	0	0	0	0	0	0	0	0	0	0	0	1	0	0	1	0	0	0	1	1	0	0	0	0	0	0	0	0	0	0	0	0	0	0	1	0	0	0	0	0	0	0	0	0	0	1	2	1	0	0	0	0	0	0	0	0	0	0	0	0	0	0	0
2655350200043100363	2211.18	[2856.665267477136, 7910.159880713035]	VGN1a4	63	265	0	0	1	0	0	0	0	2	0	1	0	3	0	0	2	0	0	0	1	0	1	3	1	0	0	0	0	0	0	0	0	0	0	1	5	0	0	8	17	0	0	0	0	0	2	0	0	0	10	0	0	0	0	0	1	0	0	0	1	3	0	0	0	0	0	0	0	1	0	1	26	0	0	0	0	17	0	0	0	8	4	3	0	1	1	0	3	1	0	0	0	1	0	0	0	0	0	0	0	0	1	0	0	0	0	9	0	0	0	0	0	0	0	3	0	0	10	0	0	1	0	0	1	0	0	0	0	34	1	5	2	0	0	0	0	4	2	0	0	2	0	0	1	0	0	2	1	0	0	0	0	5	0	0	1	0	0	0	0	0	0	0	0	0	0	3	3	0	0	3	5	3	0	0	1	0	0	0	0	0	0	0	1	0	0	0	3	1	0	0	0	0	0	5	3	2	0	4	10	3	0	0	0	0	0	0	0	0	0	0	0	0	0	0	0
2655350200043100365	1169.99	[2966.194770078149, 7911.70981680227]	VGN1a4	37	59	0	0	0	0	0	0	0	0	0	0	0	1	0	0	0	2	0	1	0	0	0	0	0	0	0	0	1	0	0	0	3	0	0	0	1	0	0	1	3	0	0	0	0	0	0	0	0	0	0	0	1	0	3	2	0	0	0	0	1	1	0	0	0	0	0	1	0	3	0	1	0	0	0	0	0	0	0	1	0	0	2	0	0	0	0	0	0	1	0	0	1	0	0	0	0	0	0	1	0	0	0	0	0	0	0	0	0	0	0	0	0	0	1	0	0	0	5	1	0	0	0	0	0	0	0	0	0	4	0	0	3	0	0	0	1	0	0	0	0	1	0	0	0	0	0	0	0	0	0	0	0	0	0	0	1	0	0	0	0	0	0	0	0	0	0	0	0	0	0	1	0	0	0	1	2	0	0	0	0	0	0	0	1	0	0	0	0	0	0	0	0	0	0	0	2	1	0	1	1	0	0	0	0	0	0	0	0	0	0	0	0	0	0	0	0
2655350200043100366	2111.16	[2926.5125912339613, 7911.487077065648]	VGN1a4	33	83	0	0	0	0	0	1	0	0	0	0	0	0	0	0	1	0	0	0	0	0	0	0	0	0	0	0	0	0	0	0	1	0	0	0	0	0	0	1	4	1	0	0	1	0	1	0	0	0	1	0	0	0	0	0	0	0	0	0	0	2	0	0	0	2	0	0	0	0	0	3	8	0	0	0	1	0	1	0	0	0	9	0	0	0	0	0	0	1	0	0	0	0	0	0	0	1	7	0	0	0	0	0	0	0	0	7	0	0	0	0	0	0	0	0	0	0	2	0	0	3	0	0	0	0	5	0	0	2	0	0	0	0	1	0	0	0	0	0	0	5	0	0	0	0	0	0	0	0	0	1	0	1	0	0	0	0	0	0	0	0	0	0	0	0	0	0	0	0	0	0	0	0	0	0	1	0	0	0	0	0	0	0	0	0	0	0	0	0	0	0	0	0	0	0	5	1	1	0	1	0	0	0	0	0	0	0	1	0	0	0	0	1	0	0	0
2655350200043100367	4310.27	[2694.2084985324577, 7923.167240475088]	VGN1a4	28	70	0	0	0	0	0	0	0	0	0	0	0	0	0	0	0	0	0	0	3	0	0	1	0	0	0	0	0	0	0	0	0	0	0	0	0	0	0	1	9	0	0	0	0	0	1	0	0	0	0	0	0	0	0	0	0	0	0	2	0	0	0	0	1	0	0	0	0	1	0	1	0	0	0	0	0	0	0	2	0	0	4	0	0	0	0	0	0	0	0	0	0	0	0	0	0	0	0	0	0	0	0	0	0	0	0	0	0	0	0	0	0	0	0	0	0	0	17	0	0	0	0	0	0	1	1	0	0	6	2	2	3	0	0	0	0	0	0	0	0	2	0	0	0	0	0	0	0	0	0	0	0	0	0	0	0	0	0	0	0	0	0	0	0	0	0	0	0	0	0	1	1	1	1	0	1	0	0	0	0	0	0	0	0	0	0	0	0	1	0	0	0	0	0	0	1	1	0	0	0	2	0	0	0	0	0	0	0	0	0	0	0	0	0	0	0
2655350200043100368	2318.69	[2954.41376973454, 7915.288884355824]	VGN1a4	55	185	0	0	0	0	0	0	0	0	0	0	0	1	0	0	1	5	0	0	10	0	0	3	0	0	0	0	0	0	1	0	8	0	0	0	5	1	0	7	16	0	0	0	0	0	0	0	0	0	2	1	0	0	2	2	0	1	0	1	0	3	0	0	0	2	0	0	0	3	0	3	1	0	0	0	0	0	0	1	0	0	5	0	0	0	0	0	0	1	0	0	4	0	0	0	0	0	3	0	0	0	0	0	0	0	0	1	0	0	0	0	0	0	0	0	0	1	15	0	1	1	0	0	0	0	5	0	0	18	2	6	3	0	0	0	1	0	0	0	0	3	1	0	0	0	0	0	1	0	0	0	0	0	0	1	1	0	0	0	0	0	0	0	0	0	0	0	2	0	0	0	2	1	0	1	2	0	0	0	0	0	1	0	1	0	0	0	0	0	0	0	0	1	0	2	13	0	0	0	1	4	0	0	0	0	0	0	0	0	0	0	0	0	0	0	0
2655350200043100369	3801.06	[2714.175424683136, 7921.176842415893]	VGN1a4	26	46	0	0	0	0	0	0	0	0	0	0	0	1	0	0	0	0	0	0	3	0	0	0	0	0	0	0	1	0	0	0	3	0	0	0	0	0	1	0	5	0	0	0	0	0	0	0	0	0	1	0	0	0	0	0	0	0	0	1	0	2	0	0	0	0	0	0	0	0	0	1	1	0	0	0	0	0	0	0	0	0	2	0	0	0	0	0	0	0	0	0	0	0	0	0	0	1	0	0	0	0	0	0	0	0	0	1	0	0	0	0	0	0	0	0	0	0	3	0	0	1	0	0	0	0	0	0	0	4	0	1	1	0	0	0	0	0	0	1	0	1	0	0	0	0	0	0	1	0	0	0	0	6	0	1	0	0	0	0	0	0	0	0	0	0	0	0	0	0	0	0	0	0	0	0	0	0	0	0	0	0	0	0	0	0	0	0	1	0	0	0	0	0	0	1	0	0	0	0	0	0	0	0	0	0	0	0	0	0	0	0	1	0	0	0	0
2655350200043100370	1021.05	[2941.8274790487776, 7912.931101683675]	VGN1a4	34	67	0	0	0	0	0	0	0	0	0	0	0	1	0	0	0	1	0	0	0	0	0	2	0	0	0	0	0	0	0	0	3	0	0	0	1	1	0	2	4	0	0	0	0	0	0	0	0	0	0	0	0	0	1	0	0	0	0	0	0	2	0	0	2	1	0	0	0	0	0	2	1	0	0	0	0	2	2	4	0	0	3	1	0	0	0	0	0	0	0	0	2	0	0	0	0	1	3	0	0	0	0	1	0	0	0	4	1	0	0	0	0	0	0	0	0	0	1	0	0	2	0	0	0	0	0	0	1	0	0	0	0	0	1	0	0	0	0	0	0	0	0	0	0	1	0	0	0	0	0	0	0	1	0	0	0	0	0	0	0	0	0	0	0	0	0	0	0	0	0	0	0	1	0	0	0	0	0	0	0	0	0	0	1	0	0	0	0	0	0	0	0	0	0	0	10	0	0	0	0	0	0	0	0	0	0	0	0	0	0	0	0	0	0	0	0
2655350200043100372	2932.83	[2786.353170168698, 7920.505714077815]	VGN1a4	59	298	0	0	0	0	0	0	1	0	0	0	0	5	0	0	4	7	0	0	23	0	1	0	0	0	0	0	3	0	0	0	9	0	0	0	4	0	0	6	20	0	0	0	2	0	0	0	0	0	1	0	0	0	0	0	0	1	0	0	0	0	3	0	0	0	0	0	0	0	0	0	0	0	0	0	0	0	2	11	0	0	3	0	4	8	0	0	0	3	1	2	4	0	0	0	0	0	1	20	0	0	0	1	0	0	0	1	0	0	0	0	0	0	15	1	0	0	22	9	0	0	0	0	0	0	2	0	1	24	7	20	2	0	0	0	2	0	0	0	1	0	0	0	2	3	0	0	0	0	0	0	0	0	0	1	0	0	0	0	0	5	0	0	1	0	0	0	4	0	0	0	1	2	0	1	2	0	0	1	0	0	0	0	1	0	0	0	0	1	0	0	0	0	0	1	10	0	1	2	1	1	0	0	0	0	0	0	0	0	0	0	0	0	0	0	0
2655350200043100376	2068.99	[2854.844451265654, 7919.395154144351]	VGN1a4	61	211	0	0	0	0	0	0	1	1	0	0	0	0	0	0	2	0	0	0	1	0	0	3	3	0	0	0	0	0	0	0	0	0	0	0	2	2	1	5	7	0	0	0	2	0	1	0	0	0	2	0	0	0	0	2	0	0	0	0	2	4	1	0	1	1	0	0	0	0	0	5	25	0	0	0	0	12	0	0	0	0	3	4	2	0	0	0	1	0	0	0	1	0	0	0	0	2	3	0	0	0	0	0	0	0	0	6	0	0	0	0	0	2	0	1	0	0	3	0	0	4	0	0	0	2	1	0	0	15	2	7	2	0	0	0	0	9	0	0	0	2	0	0	0	1	0	1	1	0	0	0	0	5	0	0	0	0	0	0	0	0	0	0	0	0	0	2	2	0	0	1	6	3	0	1	0	0	0	0	0	0	0	0	2	0	0	0	0	0	0	0	0	1	0	5	8	2	0	2	2	8	0	0	0	0	0	0	0	0	0	0	0	0	0	0	1
2655350200043100377	1619.67	[2815.7389227567355, 7920.6939351741]	VGN1a4	31	70	0	0	0	0	0	0	0	0	0	0	0	0	1	0	1	2	0	0	2	0	0	1	0	0	0	0	0	0	0	0	0	0	0	0	1	0	0	1	10	1	0	0	0	0	0	0	0	0	0	0	0	0	0	0	0	0	0	0	0	0	1	0	0	0	0	0	0	0	0	0	0	0	0	0	0	0	1	5	0	2	2	0	0	0	0	0	3	1	0	0	2	0	0	0	0	0	0	1	0	0	0	0	0	0	0	0	0	0	0	0	0	0	0	1	0	0	7	0	0	0	0	0	0	0	0	0	0	9	1	2	0	0	0	0	2	0	0	0	0	2	0	1	0	1	0	0	0	0	0	0	0	0	0	0	0	0	0	0	0	0	0	0	0	0	0	0	0	0	0	0	1	0	0	0	0	0	0	0	0	0	0	0	0	0	0	0	0	1	0	0	0	0	0	0	0	0	0	1	3	0	0	0	0	0	0	0	0	0	0	0	0	0	0	0	0
2655350200043100378	963.11	[2935.9518216346687, 7921.304556039626]	VGN1a4	61	211	0	0	0	1	0	1	0	1	0	0	0	1	0	0	3	0	3	0	2	0	0	0	0	0	0	0	1	0	0	0	20	0	0	0	1	1	0	7	19	0	1	0	1	0	1	0	0	1	1	0	0	0	1	6	0	1	0	0	0	2	0	0	1	1	0	0	0	3	0	2	0	0	0	0	1	0	1	1	0	0	5	6	0	0	0	0	0	0	0	0	1	0	0	0	0	0	6	0	0	0	0	0	0	0	1	7	0	0	0	0	0	0	0	1	0	0	6	0	0	5	0	0	0	1	4	0	0	12	1	3	2	0	0	0	0	0	3	0	0	2	0	0	0	2	0	0	1	0	0	2	0	5	0	0	1	0	0	0	0	0	0	0	0	0	0	1	1	0	0	0	0	3	0	0	0	1	0	0	0	0	0	1	0	0	0	0	0	0	0	0	0	0	0	4	33	1	1	0	2	0	0	0	0	0	0	0	0	0	0	0	0	0	0	0	0
2655350200043100379	2402.02	[2743.404532336443, 7926.213752240213]	VGN1a4	49	124	0	0	0	0	0	0	0	0	0	0	0	1	1	0	0	0	0	0	1	0	0	1	1	0	0	0	0	0	0	0	3	0	0	0	1	0	0	9	14	0	0	0	0	0	0	0	0	0	1	0	0	2	0	1	0	0	0	0	0	1	1	0	0	0	0	0	0	1	0	2	3	0	0	0	1	0	2	0	0	1	0	0	1	0	1	0	0	0	0	0	0	0	0	0	0	0	2	0	0	0	0	0	0	0	0	0	0	0	0	0	0	0	0	0	0	0	4	0	0	1	0	0	0	0	3	0	0	20	1	7	2	0	0	0	0	0	0	0	0	3	0	0	0	1	0	0	0	0	1	0	1	0	2	1	0	1	0	0	0	1	0	0	0	2	0	0	3	0	0	1	4	2	0	1	3	0	0	0	0	0	0	0	2	0	0	0	0	0	0	0	0	0	0	3	1	0	0	0	1	0	0	0	0	0	0	0	0	0	0	0	0	0	0	0	0
2655350200043100381	1377.45	[2764.329578762324, 7923.610461462996]	VGN1a4	24	30	0	0	0	0	0	0	0	0	0	0	0	0	1	0	0	0	0	0	0	0	0	0	0	0	0	0	0	0	0	0	0	0	0	0	0	1	0	0	3	0	0	1	0	0	0	0	0	0	1	0	0	0	0	0	0	0	0	0	0	0	0	0	0	0	0	0	0	0	0	0	0	0	0	0	0	0	1	1	0	0	0	0	1	1	0	0	1	0	0	0	0	0	0	0	0	1	1	1	0	0	0	0	0	0	0	0	0	0	0	0	0	0	0	0	0	0	1	0	0	0	0	0	0	0	0	0	0	4	1	1	1	0	0	0	0	0	0	0	0	2	1	0	0	0	0	0	0	0	0	0	0	0	0	1	0	0	0	0	0	0	0	0	0	0	0	0	0	0	0	0	0	1	0	0	0	0	0	0	0	0	0	0	0	0	0	0	0	0	0	0	0	0	0	0	0	1	0	0	1	0	0	0	0	0	0	0	0	0	0	0	0	0	0	0	0
2655350200043100382	3634.09	[2877.007640007173, 7926.51830741862]	VGN1a4	55	242	0	0	0	0	0	2	0	0	0	0	0	4	3	0	1	0	2	0	8	0	0	1	0	0	0	0	1	0	0	0	13	0	0	0	3	3	0	5	35	0	0	0	0	0	0	0	0	1	1	0	0	1	0	0	0	0	0	1	0	4	0	0	0	3	0	0	1	0	0	0	0	0	0	0	0	0	0	2	0	1	3	11	0	0	2	0	0	3	0	1	6	0	0	0	0	0	2	0	0	0	0	0	0	0	2	9	0	1	0	0	1	0	0	0	0	3	13	0	0	0	0	0	0	0	6	0	0	22	3	4	5	0	0	0	0	0	0	0	0	3	0	0	1	2	0	0	2	0	0	0	0	9	1	0	0	0	0	0	1	0	0	0	0	0	0	0	0	0	0	0	1	1	0	0	0	0	0	0	2	0	1	0	0	0	0	1	0	1	0	0	0	0	0	0	21	0	0	0	2	0	0	1	0	0	0	0	0	0	0	0	0	0	0	0	0
2655350200043100383	2728.76	[2833.0240102674998, 7926.014869963744]	VGN1a4	40	102	0	0	0	0	0	0	0	0	0	0	0	1	0	1	1	0	0	0	0	0	0	0	1	0	0	0	0	0	0	0	2	0	0	0	1	0	0	1	13	0	0	0	0	0	0	0	0	0	0	0	0	0	0	0	0	0	0	0	0	4	1	0	0	0	0	0	0	0	0	3	14	0	0	0	0	2	1	1	0	1	5	1	0	0	0	0	1	0	0	0	0	0	0	0	0	1	0	0	0	0	0	0	0	0	0	0	0	0	0	0	0	0	0	0	0	0	6	0	0	1	0	0	0	0	3	0	0	5	1	3	2	0	0	0	0	2	0	0	0	0	1	1	0	0	0	1	2	0	0	0	0	0	0	0	1	0	0	0	0	0	0	0	0	0	0	0	0	0	0	2	0	1	0	0	0	0	0	0	0	0	0	0	0	0	0	0	0	0	0	0	0	0	0	1	1	0	0	1	5	6	0	0	0	0	0	0	0	0	0	0	0	0	0	0	0
2655350200043100384	1553.19	[2924.6975121352766, 7923.922812689846]	VGN1a4	54	170	0	0	1	0	0	0	0	0	0	0	0	2	0	0	1	0	2	0	3	0	0	0	0	0	0	0	0	0	0	0	15	0	0	0	3	0	1	4	13	0	0	0	0	0	0	1	0	0	2	0	0	0	0	8	0	2	0	0	0	2	0	1	0	8	0	0	0	3	0	1	4	0	0	0	2	1	0	4	0	0	1	0	0	0	0	0	0	0	2	0	2	0	0	0	0	0	6	0	0	0	0	0	0	0	0	9	0	0	0	0	0	1	0	1	0	0	5	1	0	3	0	0	0	0	3	0	0	11	1	7	1	0	0	0	0	0	3	0	0	3	0	0	0	0	0	0	2	1	0	1	0	2	0	0	1	0	0	0	0	0	0	0	0	0	0	1	2	0	0	0	0	2	0	0	0	0	0	0	0	0	0	0	0	0	0	1	1	0	0	0	0	0	0	0	9	1	1	1	0	0	0	0	0	0	0	0	0	0	0	0	0	0	0	0	0
2655350200043100385	1698.24	[2968.007236560613, 7923.719778140191]	VGN1a4	40	105	0	0	0	0	0	0	0	1	0	0	0	2	0	0	1	4	0	0	5	0	0	0	0	0	0	0	2	1	0	0	0	0	1	0	2	0	0	3	6	0	0	0	0	0	0	0	0	0	1	0	0	0	1	1	0	0	0	0	0	0	0	0	0	0	0	0	0	1	0	0	0	0	0	0	0	0	0	0	0	0	0	0	2	0	1	0	0	0	0	1	6	0	0	0	0	0	0	12	0	0	0	0	0	0	0	0	0	0	0	0	0	0	7	0	0	0	10	4	0	0	0	0	0	0	1	0	0	7	0	3	2	0	0	0	0	0	0	0	0	0	0	0	0	2	0	0	0	1	0	1	1	0	0	0	0	1	0	0	0	2	0	0	1	0	1	0	0	0	0	0	1	0	0	0	0	0	0	0	0	0	0	0	2	0	0	0	0	0	0	0	0	0	0	0	0	0	0	2	1	1	0	0	0	0	0	0	0	0	0	1	0	0	0	0	0
2655350200043100386	2236.42	[2889.256386676421, 7929.757102549318]	VGN1a4	51	212	0	0	0	0	0	0	0	0	0	0	0	2	1	0	0	0	4	0	6	0	0	0	0	0	0	0	0	0	0	0	16	0	0	0	5	3	0	3	30	0	0	0	1	0	0	0	0	0	2	0	0	0	0	0	0	1	0	0	0	2	0	0	0	5	0	0	0	2	0	0	0	0	0	0	0	0	1	0	0	0	1	10	0	0	2	0	0	0	1	0	2	0	0	0	0	0	0	0	0	0	0	0	0	0	0	16	0	0	0	0	0	0	0	1	0	1	16	0	0	1	0	0	0	2	7	0	0	15	2	9	5	0	0	1	0	0	1	0	0	4	0	0	0	0	1	0	1	1	0	0	0	7	0	0	0	0	0	0	0	0	0	0	0	3	0	1	2	0	0	1	2	1	0	0	0	1	0	0	0	0	0	0	0	0	0	0	2	0	0	0	1	0	0	2	4	0	0	1	0	0	0	0	0	0	0	0	0	0	0	0	0	0	0	0	0
2655350200043100388	2012.48	[2944.835842723708, 7927.541234775816]	VGN1a4	56	141	0	0	0	0	0	0	0	0	0	0	0	0	1	0	3	0	0	0	2	0	1	0	0	0	0	0	1	0	0	0	9	0	0	0	2	0	0	6	9	0	0	0	0	0	0	0	1	0	2	0	0	0	3	3	1	0	0	0	2	0	1	0	0	1	0	1	0	2	0	0	0	0	0	0	0	0	0	0	0	2	0	0	1	0	0	0	1	1	1	2	2	0	0	0	0	0	0	0	0	0	0	0	1	0	0	0	0	0	1	0	0	1	0	0	0	0	7	0	0	0	0	1	0	0	1	0	0	18	2	6	2	0	1	1	1	0	0	0	1	1	0	0	0	7	9	0	0	1	0	1	0	0	0	0	0	0	0	0	0	0	0	0	0	0	0	1	0	0	0	1	0	0	1	0	1	0	0	0	1	0	1	0	1	0	0	0	1	0	0	1	0	0	0	0	7	0	0	1	0	0	0	0	0	0	0	0	0	0	1	0	0	0	0	0	0
2655350200043100389	893.961	[2754.607569124856, 7926.004620521927]	VGN1a4	16	28	0	0	0	0	0	0	0	0	0	0	0	0	0	0	1	0	0	0	0	0	0	2	0	0	0	0	0	0	0	0	0	0	0	0	0	0	0	0	4	0	0	0	1	0	0	0	0	0	0	0	0	0	0	0	0	0	0	0	0	1	0	0	0	0	0	0	0	0	0	1	0	0	0	0	0	0	1	0	0	0	0	0	0	0	0	0	0	0	0	0	0	0	0	0	0	0	0	0	0	0	0	0	0	0	0	0	0	0	0	0	0	0	0	0	0	3	2	0	0	1	0	0	0	0	1	0	0	6	1	0	1	0	0	0	0	0	0	0	0	0	0	0	0	0	0	0	0	0	0	0	0	0	0	0	0	0	0	0	0	0	0	0	0	0	0	0	0	0	0	0	0	1	0	0	0	0	0	0	0	0	0	0	0	0	0	0	0	0	0	0	0	0	0	0	0	0	0	0	1	0	0	0	0	0	0	0	0	0	0	0	0	0	0	0	0
2655350200043100390	630.719	[2865.512382411263, 7929.296898261289]	VGN1a4	20	30	0	0	0	0	0	0	0	0	0	0	0	0	0	0	0	0	0	0	1	0	0	0	0	0	0	0	0	0	0	0	3	0	0	0	1	0	0	2	3	0	0	0	0	0	0	0	0	0	0	0	0	0	0	0	0	0	0	0	0	0	0	0	0	0	0	0	0	0	0	0	0	0	0	0	0	0	0	0	0	0	1	0	0	0	0	0	0	0	0	0	0	0	0	0	0	0	0	0	0	0	0	0	0	0	0	3	0	0	0	0	0	0	0	0	0	0	3	0	0	0	0	1	0	0	1	0	0	2	1	0	0	0	0	0	0	0	0	0	0	1	0	0	0	0	0	0	0	0	0	0	0	1	0	0	0	0	0	0	0	0	0	0	0	0	0	0	0	0	1	0	0	1	0	0	0	0	0	0	0	0	0	0	0	0	0	0	0	0	0	0	0	0	0	1	1	0	0	1	0	1	0	0	0	0	0	0	0	0	0	0	0	0	0	0	0
2655350200043100392	3271.66	[2729.7051945159715, 7932.812130028426]	VGN1a4	45	118	0	0	0	0	0	0	0	0	0	0	0	0	1	0	0	0	3	0	2	1	0	2	0	0	0	0	0	0	0	0	5	0	0	1	2	0	0	2	14	0	0	0	0	0	0	0	0	0	2	0	0	0	0	0	0	0	0	0	0	1	0	0	2	2	0	0	0	3	0	3	5	0	0	0	0	0	2	0	0	1	2	2	1	0	0	0	0	0	0	0	3	0	0	0	0	0	0	0	0	0	0	0	0	0	2	1	0	0	0	0	0	0	0	0	0	0	5	0	0	3	0	0	0	0	2	0	0	10	3	4	0	0	1	0	0	3	0	0	0	1	0	0	0	0	0	0	0	0	0	1	0	2	0	0	0	0	0	0	0	0	0	0	0	0	0	2	1	0	0	1	0	0	0	0	0	0	0	0	1	0	0	0	3	0	0	0	1	0	0	0	0	0	0	1	6	0	0	2	0	0	0	0	0	0	0	0	0	0	0	0	0	0	0	0	0
2655350200043100393	2708.24	[2851.015657603878, 7929.455096020823]	VGN1a4	56	217	0	0	0	0	0	0	0	1	0	0	0	3	0	0	0	0	1	0	3	0	1	2	0	0	0	0	0	0	0	0	5	0	0	0	1	0	0	2	16	1	0	0	0	0	0	1	0	0	2	0	0	0	0	0	0	0	0	0	1	5	0	0	0	1	0	0	0	0	0	5	23	0	0	0	2	8	4	0	0	0	9	12	0	1	3	0	1	0	0	0	1	0	0	0	0	2	2	0	0	0	0	0	1	0	1	15	1	0	0	0	0	0	0	2	0	0	4	0	0	8	0	0	0	0	2	0	0	11	0	7	5	0	0	0	0	3	1	0	0	3	0	0	0	1	0	0	2	0	0	0	0	11	0	0	0	0	0	0	0	0	1	0	0	0	0	0	0	0	0	1	0	0	0	0	4	0	0	0	0	0	1	0	0	0	0	0	0	0	0	0	0	0	0	1	5	3	0	1	2	1	0	0	0	0	0	0	0	0	0	0	0	0	0	0	0
2655350200043100397	1643	[2899.0214924985844, 7933.587303145795]	VGN1a4	45	108	1	0	0	0	0	0	0	0	0	0	0	1	0	0	1	0	1	0	2	0	0	0	0	0	0	0	1	0	0	0	5	0	0	0	2	4	0	1	8	0	0	0	0	0	0	0	0	0	1	0	0	0	0	2	0	2	0	0	0	3	0	0	0	3	0	0	0	2	0	0	0	0	0	0	0	0	0	0	0	0	1	5	0	0	0	0	1	0	0	1	0	0	0	0	0	0	0	0	0	0	0	0	0	0	1	11	0	0	0	0	0	0	0	2	0	0	6	0	0	2	0	0	0	0	4	0	0	4	1	3	0	0	0	0	0	0	0	0	0	4	0	0	0	0	1	0	3	0	0	1	0	1	0	0	0	0	0	0	0	0	0	0	0	1	0	2	0	0	0	1	0	3	0	0	0	0	0	0	1	0	2	0	0	0	1	0	0	1	0	0	0	0	0	0	2	0	0	2	0	0	0	0	0	0	0	0	0	0	0	1	0	0	0	0	0
2655350200043100398	810.935	[2955.799206350957, 7929.652747041518]	VGN1a4	39	86	0	0	1	0	0	0	0	0	0	0	0	2	1	0	1	2	0	0	4	0	0	0	0	0	0	0	0	0	0	0	1	0	0	0	1	0	0	2	8	0	0	0	0	0	0	0	0	0	1	0	0	0	1	3	0	0	0	0	2	0	1	0	0	0	0	0	0	3	0	0	0	0	0	0	0	0	0	1	0	0	1	0	0	0	0	0	0	0	0	3	2	0	0	0	0	0	0	0	0	0	0	0	0	0	0	0	0	0	0	0	0	0	0	1	0	0	8	0	0	0	0	0	0	0	1	0	0	14	1	3	2	0	0	1	0	0	0	0	0	1	0	0	0	0	1	0	0	0	0	0	0	0	0	0	0	0	0	0	0	0	0	0	0	0	0	0	0	0	0	1	1	2	0	1	1	0	0	0	0	0	1	0	0	0	0	0	0	0	0	0	0	0	0	1	3	0	0	0	1	0	0	0	0	0	0	0	0	0	0	0	0	0	0	0	0
2655350200043100399	3283.98	[2812.9211747942068, 7934.876724379095]	VGN1a4	61	304	0	0	0	0	0	0	0	0	0	0	0	6	0	0	2	4	0	0	42	0	0	0	0	0	0	0	2	0	0	0	11	0	0	0	4	3	1	8	30	0	0	0	0	0	0	0	0	0	2	0	0	0	2	0	0	1	0	0	0	1	1	0	0	2	0	0	0	1	0	0	0	0	0	0	0	0	1	12	0	4	4	0	3	2	0	0	1	0	0	3	4	0	0	0	0	0	4	3	0	0	0	0	2	0	0	1	0	0	0	0	0	0	13	1	0	0	16	0	1	0	0	1	0	0	1	0	0	37	0	11	6	0	1	1	1	0	0	0	0	0	0	0	0	1	0	0	0	0	0	0	0	0	0	1	0	0	0	0	1	7	0	0	0	0	0	0	2	0	0	1	6	4	0	0	1	0	0	1	2	0	0	0	3	0	0	0	0	1	0	0	0	0	0	3	8	0	1	3	1	0	0	0	0	0	0	0	0	0	0	0	0	0	0	0	0
2655350200043100400	2393.88	[2792.868679073889, 7932.033683535796]	VGN1a4	56	247	0	0	0	0	0	0	0	0	0	0	0	1	0	0	3	36	0	0	13	0	0	0	0	0	0	0	1	0	0	0	0	0	0	2	3	1	1	7	10	1	0	0	1	0	0	0	0	0	0	0	0	0	0	0	0	1	1	0	0	0	3	1	0	0	0	0	0	0	0	0	0	0	0	0	0	0	0	0	0	0	3	0	0	0	0	0	0	0	1	12	1	0	0	1	0	0	12	2	0	0	0	0	12	0	0	0	2	1	0	0	0	2	13	1	0	0	4	4	0	0	0	0	0	1	8	0	0	12	2	4	3	0	0	1	1	0	0	0	0	0	0	0	0	2	0	0	0	0	0	0	0	0	0	0	1	0	1	0	0	5	0	0	0	0	0	0	2	0	0	1	0	2	0	0	1	0	1	6	0	0	0	0	3	0	0	0	0	0	0	0	1	0	0	1	28	0	2	1	0	0	0	0	0	0	0	0	0	0	0	0	0	0	0	0	0
2655350200043100403	1137.57	[2934.043819674345, 7934.639503951343]	VGN1a4	44	117	0	0	0	0	0	0	0	0	0	0	0	2	0	0	0	0	0	0	4	0	0	0	0	0	0	0	1	0	0	0	8	0	0	0	2	2	0	5	9	0	0	0	1	0	0	0	0	0	2	1	1	0	0	2	0	0	0	0	0	2	0	0	1	0	0	0	0	2	0	0	0	0	0	0	0	0	0	0	0	0	2	0	2	0	0	0	0	0	0	3	3	0	0	0	0	0	4	0	1	0	0	0	0	0	0	1	0	1	0	0	0	0	0	0	1	0	3	0	0	0	0	0	0	0	1	0	0	8	1	4	3	0	0	0	0	0	0	0	0	1	0	0	0	1	0	0	0	3	0	0	0	0	0	0	0	0	1	0	0	0	0	0	0	0	0	0	3	0	0	0	0	2	0	0	0	0	0	0	0	0	1	0	1	1	0	0	0	0	0	0	0	0	0	2	14	0	0	2	2	0	0	0	0	0	0	0	0	0	1	0	0	1	0	0	0
2655350200043100405	1800.32	[2783.641817128845, 7939.907419451579]	VGN1a4	48	202	0	0	0	0	0	0	0	0	0	1	0	4	0	0	2	7	0	0	35	0	0	0	0	0	0	0	0	0	0	0	1	0	0	0	2	2	2	4	16	0	0	0	0	0	0	0	0	0	0	0	0	0	0	0	0	1	0	0	0	0	2	0	0	0	0	0	0	0	0	0	4	0	0	0	0	0	0	8	0	0	1	0	0	6	0	0	0	2	0	8	0	0	0	0	0	1	0	2	0	0	0	0	1	0	0	0	0	0	0	0	0	2	6	1	0	0	15	0	0	0	0	0	0	0	2	0	1	18	3	7	1	0	0	0	1	0	0	0	0	0	0	1	0	0	0	0	0	0	0	0	0	0	0	0	1	0	0	0	0	4	0	0	0	0	0	0	1	0	0	0	1	3	0	1	1	0	0	1	0	0	0	0	2	0	0	0	0	0	0	0	0	0	0	0	12	0	1	2	1	1	0	0	0	0	0	0	0	0	0	0	0	0	0	0	0
2655350200043100406	2906.85	[2922.316790365086, 7938.588961509589]	VGN1a4	86	507	0	0	0	0	0	1	0	0	0	0	0	4	1	1	6	1	4	0	19	0	0	1	1	0	0	0	2	0	0	1	43	0	0	0	1	2	2	16	18	1	1	0	0	0	2	0	0	1	3	9	6	0	1	14	1	3	0	0	1	4	1	0	1	6	0	0	0	10	0	0	1	0	1	0	1	0	0	1	0	3	1	19	1	0	3	0	4	3	1	16	4	0	0	1	0	0	10	0	1	0	0	0	0	0	0	8	1	0	0	0	0	1	0	1	0	1	18	0	0	3	0	0	0	0	5	0	0	37	3	15	7	0	0	0	0	0	2	0	1	1	0	0	0	4	1	0	3	0	0	1	0	3	0	2	0	0	0	0	0	0	5	0	0	0	0	0	3	0	0	2	0	5	1	0	0	0	0	0	0	0	2	0	2	0	0	0	0	0	0	0	0	1	0	0	102	0	1	2	2	1	3	0	1	0	0	0	0	0	0	0	0	0	0	0	1
2655350200043100407	1853.88	[2961.3371397443, 7938.11064731711]	VGN1a4	47	117	0	0	0	0	0	2	1	0	0	0	1	0	0	0	1	1	0	0	0	0	1	1	1	0	1	0	0	0	0	0	1	0	0	0	5	0	1	9	7	0	0	0	0	0	0	0	0	0	0	0	0	0	1	1	0	0	0	0	0	0	0	0	0	0	0	1	0	0	0	2	0	0	0	0	0	0	1	2	0	0	2	0	1	0	0	0	0	1	0	3	3	0	0	0	0	0	0	0	0	0	0	0	0	0	0	0	0	0	0	0	0	0	0	1	0	0	10	0	1	0	0	0	0	0	3	0	0	16	2	1	1	0	1	0	2	0	0	0	0	1	3	0	0	0	0	0	3	0	0	0	0	0	0	0	0	0	0	0	0	1	0	0	0	0	0	0	0	2	0	1	0	2	1	0	2	0	0	1	0	0	0	0	0	0	0	0	0	0	0	0	0	0	0	0	9	0	0	0	2	0	0	0	0	0	0	0	0	0	0	0	0	0	0	0	0
2655350200043100408	1873.84	[2773.579289091244, 7941.086551041792]	VGN1a4	29	68	0	0	0	0	0	0	0	0	0	0	0	0	2	0	0	0	0	0	4	0	0	1	1	0	0	0	1	0	0	0	1	0	0	0	2	2	0	0	9	0	0	0	0	0	0	0	0	0	0	0	0	0	0	0	0	0	0	0	0	0	0	0	0	0	0	0	0	0	0	0	0	0	0	0	0	0	1	0	0	0	4	0	0	0	0	0	0	3	0	0	0	0	0	0	0	0	0	0	0	0	0	0	1	0	0	0	0	0	0	0	0	1	0	1	0	0	7	0	0	0	0	0	0	0	1	0	0	9	1	2	1	0	0	0	0	0	0	0	0	2	0	0	0	0	0	0	0	0	0	0	0	0	0	0	0	0	2	0	0	0	0	0	0	0	0	0	0	0	0	0	0	1	0	0	0	0	0	0	0	0	0	0	1	0	0	0	0	0	0	0	0	0	0	0	2	0	0	1	3	1	0	0	0	0	0	0	0	0	0	0	0	0	0	0	0
2655350200043100409	961.824	[2972.672832506596, 7935.851097668057]	VGN1a4	37	108	0	0	0	0	0	1	0	0	0	0	1	0	0	0	1	1	0	0	0	0	0	1	0	0	0	0	0	0	0	0	0	0	0	0	5	0	0	6	4	0	0	0	0	0	1	0	0	0	2	0	0	0	1	0	0	0	0	0	0	0	2	0	0	0	0	1	0	2	0	0	0	0	0	0	0	0	0	0	0	2	0	0	2	3	0	0	0	0	0	0	4	0	0	0	0	0	0	1	0	0	0	0	0	0	0	0	0	0	0	0	0	0	0	1	0	0	9	0	2	0	0	0	0	0	3	0	0	24	0	3	1	0	0	0	1	0	1	0	0	3	0	0	0	0	0	0	3	0	0	0	0	0	0	0	0	0	0	0	0	0	0	0	0	0	0	0	0	0	0	0	1	2	0	0	1	0	0	0	0	0	0	0	0	0	0	0	1	0	0	0	0	0	0	0	6	0	0	1	0	4	0	0	0	0	0	0	0	0	0	0	0	0	0	0	0
2655350200043100412	1657.06	[2904.0696030415024, 7941.0705278761025]	VGN1a4	34	111	0	0	0	0	0	2	0	0	0	0	0	0	1	0	1	0	0	0	1	0	0	0	0	0	0	0	0	0	0	0	3	0	0	0	2	0	0	5	15	0	1	0	0	0	0	0	0	0	0	0	0	0	0	1	0	0	0	2	0	0	0	0	0	3	0	0	0	1	0	0	0	0	0	0	0	0	0	0	0	0	0	11	0	0	0	0	0	0	0	1	1	0	0	0	0	0	1	0	0	0	0	0	0	0	0	6	0	1	0	0	1	0	0	2	0	0	7	0	0	0	0	0	0	0	3	0	0	10	3	1	0	0	0	0	0	0	0	0	0	2	0	0	0	0	1	0	1	0	0	1	0	5	0	0	0	0	0	0	0	0	0	0	0	0	0	0	0	0	0	0	0	0	0	0	0	0	0	0	0	0	0	0	1	0	0	0	0	0	0	0	0	0	0	0	13	0	0	1	0	0	1	0	0	0	0	0	0	0	0	0	0	0	0	0	0
2655350200043100413	748.401	[2828.1326681161404, 7937.939173232286]	VGN1a4	19	28	0	0	0	0	0	0	0	0	0	0	0	0	0	0	0	0	0	0	1	0	0	0	0	0	0	0	0	0	0	0	3	0	0	0	0	0	0	1	4	0	0	0	0	0	0	1	0	0	0	0	0	0	0	0	0	0	0	0	0	1	0	0	0	0	0	0	0	0	0	0	0	0	0	0	0	0	1	0	0	0	1	0	0	0	0	0	1	0	0	0	0	0	0	0	0	0	0	0	0	0	0	0	0	0	0	0	0	0	0	0	0	0	0	0	0	0	2	0	0	0	0	0	0	0	0	0	0	2	0	0	0	0	0	0	1	0	0	0	0	1	0	0	0	0	0	0	1	0	0	0	0	0	0	0	0	0	0	0	0	0	0	0	0	0	0	0	1	0	0	0	0	0	0	0	1	0	0	0	0	0	0	0	0	0	0	0	0	0	0	0	0	0	0	0	0	0	1	0	2	2	0	0	0	0	0	0	0	0	0	0	0	0	0	0	0
2655350200043100415	1886.65	[2760.7432878215045, 7945.3953992180195]	VGN1a4	31	57	0	0	0	0	0	0	0	0	0	0	0	0	0	0	0	0	0	0	1	0	0	1	0	0	0	0	0	0	0	0	5	0	0	0	0	0	0	0	8	0	0	0	0	0	0	0	0	0	0	0	0	0	0	0	0	0	1	0	0	1	0	0	0	0	0	0	0	0	0	2	4	0	0	0	1	2	1	1	0	0	1	0	0	0	1	0	0	0	0	0	1	0	0	0	0	1	0	0	0	0	0	0	0	0	0	0	0	0	0	0	1	0	0	1	0	0	2	0	0	0	0	0	0	0	2	0	0	4	0	2	0	0	0	0	0	0	0	0	0	2	0	0	0	0	0	0	0	0	0	0	0	1	0	0	0	0	0	0	0	0	0	0	0	2	0	1	1	0	0	1	0	0	0	0	0	0	0	0	0	0	0	0	0	0	0	0	0	0	0	0	0	0	0	0	1	0	0	1	3	0	0	0	0	0	0	0	0	0	0	0	0	0	0	0	0
2655350200043100416	1346.09	[2946.5803024335987, 7939.556809338473]	VGN1a4	48	166	1	0	1	0	0	1	0	1	0	0	0	2	0	0	0	4	0	1	1	0	0	0	0	0	0	0	0	0	0	0	0	0	0	0	4	1	1	6	13	0	0	0	1	0	0	0	0	1	1	0	0	0	4	14	0	1	0	0	0	0	0	0	0	1	0	0	0	5	0	0	0	0	0	0	0	0	0	3	0	0	3	0	1	0	0	0	0	3	0	13	7	0	0	0	0	0	0	0	0	0	0	0	0	0	0	0	0	0	0	0	0	0	0	0	0	0	12	0	0	0	0	0	0	1	3	0	1	18	0	7	3	0	1	0	3	0	0	0	0	2	1	0	0	0	0	0	0	0	0	0	0	0	0	0	0	0	0	0	0	1	0	0	0	0	0	0	0	0	0	2	0	0	0	0	3	0	0	0	0	0	2	1	3	0	0	1	0	0	0	0	0	0	0	2	2	0	0	2	0	0	0	0	0	0	0	1	0	0	0	0	0	0	0	0	1
2655350200043100418	2435	[2860.675258942403, 7941.64410055182]	VGN1a4	50	168	0	0	0	0	0	0	0	0	0	0	0	4	0	0	2	0	1	0	12	0	0	2	0	0	0	0	0	0	0	0	12	1	0	0	8	0	0	3	23	0	0	0	0	0	0	0	0	0	1	0	1	0	0	1	0	0	0	0	1	3	0	0	0	0	1	0	0	1	0	0	0	0	0	0	0	0	1	5	0	1	1	1	0	0	0	0	0	1	0	0	3	1	0	0	0	0	0	0	0	0	0	0	1	0	0	0	0	0	0	0	2	0	0	0	0	3	8	0	0	0	0	0	0	0	6	0	0	16	0	9	1	0	0	0	0	1	0	0	0	3	0	0	0	2	3	0	0	0	1	0	0	0	0	0	1	0	1	0	2	0	0	0	0	0	0	0	0	0	0	1	1	4	0	0	0	0	0	0	1	0	0	0	1	0	0	2	0	1	0	0	0	0	0	0	3	0	0	3	0	0	0	0	0	0	0	0	0	0	0	0	0	0	0	0	0
2655350200043100419	1454.81	[2721.708267829646, 7940.07957966694]	VGN1a4	28	59	0	0	0	0	0	0	0	0	0	1	0	1	0	0	0	0	0	0	0	1	0	2	0	0	0	0	0	0	0	0	1	0	0	0	1	0	0	4	7	0	0	0	1	0	0	0	0	0	2	0	0	0	0	5	0	0	0	0	0	0	0	0	0	0	0	0	0	0	0	0	0	0	1	0	0	0	0	0	0	0	0	3	0	0	4	0	1	0	0	0	0	0	0	0	0	0	0	0	0	0	0	0	0	0	0	0	0	0	0	0	0	0	0	0	0	0	2	0	0	5	0	0	0	0	2	0	0	5	0	1	1	0	0	0	0	1	0	0	0	0	0	0	0	0	0	0	0	0	0	0	0	2	0	0	0	0	0	0	0	0	0	0	0	0	0	0	0	0	0	0	0	0	0	0	1	0	0	0	0	0	1	0	0	1	0	1	1	0	0	0	0	0	0	0	0	0	0	0	0	0	0	0	0	0	0	0	0	0	0	0	0	0	0	0	0
2655350200043100420	2706.35	[2708.0254212355358, 7945.018092276301]	VGN1a4	32	56	0	0	0	0	0	0	0	0	0	0	0	1	0	0	0	0	0	0	3	0	0	1	0	0	0	0	0	0	0	0	1	0	0	0	1	0	1	3	4	0	1	0	0	0	0	0	0	0	0	0	0	0	0	0	0	1	0	0	0	2	0	0	1	1	0	0	0	2	0	0	0	0	0	0	0	0	0	1	0	0	0	0	1	0	0	0	0	0	0	0	1	0	0	0	0	0	0	0	0	0	0	0	0	0	1	8	1	0	0	0	0	0	0	0	0	0	2	0	0	0	0	0	0	0	0	0	0	3	1	1	1	0	0	0	0	0	0	0	0	2	0	0	0	0	0	0	1	0	0	1	0	5	0	0	0	0	0	0	0	0	0	0	0	0	0	0	0	0	0	0	0	0	0	0	0	0	0	0	0	0	0	0	1	0	0	1	0	0	0	0	0	0	0	0	0	0	0	0	1	0	0	0	0	0	0	0	0	0	0	0	0	0	0	0	1
2655350200043100422	1959.38	[2835.9566263523634, 7945.925515838388]	VGN1a4	45	89	1	0	0	0	0	1	0	0	0	0	1	2	1	0	0	0	0	0	4	0	0	3	0	0	0	0	1	0	0	0	4	0	0	0	1	0	0	0	6	0	0	0	0	0	0	0	0	0	2	0	0	0	0	0	0	0	0	0	1	3	0	1	0	1	0	0	0	0	0	0	3	0	1	0	0	0	1	1	0	0	1	0	0	0	0	0	1	1	0	0	3	0	0	0	0	1	0	0	0	0	0	0	0	0	0	0	0	0	0	0	0	0	0	0	0	0	5	0	0	0	0	0	0	0	1	0	0	5	1	3	6	0	0	0	3	0	0	0	0	2	0	0	0	0	0	0	1	0	0	2	0	0	0	1	1	0	0	0	0	0	0	1	0	0	0	0	0	0	0	1	0	1	0	0	0	0	0	0	0	0	0	0	0	0	0	0	1	0	0	0	0	0	0	0	2	0	0	2	2	2	0	0	0	0	0	0	0	0	0	0	0	0	0	0	0
2655350200043100425	2173.97	[2694.8630407382443, 7946.348199161752]	VGN1a4	20	45	0	0	0	0	0	0	0	0	0	0	0	0	0	1	0	0	0	0	4	0	1	0	0	0	0	0	0	0	0	0	4	0	0	0	0	1	0	0	4	0	0	0	0	0	0	0	0	0	0	0	0	0	0	0	0	0	0	0	1	0	0	0	0	0	0	0	0	0	0	0	0	0	0	0	0	0	0	3	0	0	1	0	0	0	0	0	0	0	0	0	0	0	0	0	0	0	0	0	0	0	0	0	0	0	0	0	0	0	0	0	0	0	0	0	0	0	9	0	0	0	0	0	0	0	3	0	0	3	0	1	0	0	0	0	0	0	1	0	0	0	0	0	0	1	0	0	1	0	0	0	0	0	0	0	0	0	0	0	0	0	0	0	0	0	0	0	0	0	0	0	0	0	0	0	1	0	0	0	0	0	0	0	2	0	0	0	0	0	0	0	0	0	0	0	2	0	0	0	1	0	0	0	0	0	0	0	0	0	0	0	0	0	0	0	0
2655350200043100426	809.902	[2876.0214860916426, 7942.19517072398]	VGN1a4	28	68	0	0	0	0	0	0	0	0	0	0	0	1	0	0	0	0	0	0	0	0	0	0	0	0	0	0	0	0	0	0	4	0	0	0	2	0	0	1	21	0	0	0	1	0	0	0	0	0	1	0	0	0	0	1	0	0	0	0	2	1	0	0	0	0	0	0	0	2	0	0	0	0	0	0	0	0	0	0	0	0	0	0	0	0	0	0	0	0	1	0	1	0	0	0	0	0	0	0	0	0	0	0	0	0	0	0	0	0	0	0	0	0	0	0	0	0	4	0	0	1	0	0	0	0	1	0	0	3	1	2	0	0	0	0	0	0	1	0	0	0	0	0	1	0	0	0	0	0	0	0	0	0	0	0	0	0	0	0	1	0	0	0	2	0	0	0	2	0	0	0	1	1	0	0	0	0	0	0	0	0	0	0	0	0	0	0	0	0	0	0	0	0	0	0	6	0	0	2	0	0	0	0	0	0	0	0	0	0	0	0	0	1	0	0	0
2655350200043100427	873.772	[2823.8712827701684, 7945.725932487076]	VGN1a4	30	69	0	0	0	0	0	0	0	0	0	0	0	0	0	0	1	0	0	0	0	0	0	1	0	0	0	0	0	0	0	0	0	0	0	0	1	0	0	4	12	0	0	0	0	0	0	0	0	0	1	0	0	0	0	0	0	1	0	0	0	0	1	0	0	1	0	0	0	0	0	0	0	0	0	0	0	0	0	0	0	0	1	0	2	0	0	0	1	1	0	0	2	0	0	0	0	0	0	0	0	0	0	0	1	0	0	0	0	0	0	0	0	0	3	0	0	0	7	0	0	0	0	0	0	1	1	0	0	8	0	5	0	0	0	0	2	0	0	0	0	1	0	0	0	0	0	0	2	0	0	0	0	0	0	0	0	0	0	0	0	0	0	0	0	0	0	0	0	0	0	0	2	0	0	0	0	0	0	0	0	0	1	0	2	0	0	0	0	0	0	0	0	0	0	0	1	0	0	0	1	1	0	0	0	0	0	0	0	0	0	0	0	0	0	0	0
2655350200043100428	2368.62	[2794.408379177323, 7948.550683685526]	VGN1a4	54	213	0	0	0	0	0	0	0	0	0	0	0	3	0	0	2	7	0	0	14	0	0	0	0	0	0	0	3	0	0	0	1	0	0	1	7	0	0	4	16	0	0	0	0	0	0	1	0	0	1	0	1	0	0	0	0	0	0	1	1	0	2	0	0	0	1	0	0	0	0	0	0	0	0	0	0	0	2	8	0	1	4	0	2	2	0	0	0	0	0	7	4	0	0	0	0	1	4	0	0	0	0	0	2	0	0	0	0	1	0	0	0	2	8	1	0	0	7	0	2	0	0	0	0	0	3	0	0	21	3	5	1	0	0	0	1	0	0	0	0	0	0	0	0	1	0	0	0	1	0	0	0	0	0	0	0	0	0	0	0	0	0	0	0	0	0	1	1	0	0	0	4	2	0	0	2	0	0	1	0	0	0	0	0	0	0	0	0	0	0	0	0	0	0	1	35	0	2	1	2	1	0	0	0	0	0	0	0	0	0	0	0	0	0	0	0
2655350200043100429	586.349	[2888.7192457003625, 7943.391979166699]	VGN1a4	22	37	0	0	0	0	0	0	0	0	0	0	0	1	0	0	1	0	0	0	1	0	0	0	0	0	0	0	0	0	0	0	3	0	0	0	0	1	0	0	9	0	0	0	0	0	0	0	0	0	0	0	0	0	0	0	0	0	0	1	0	0	0	0	0	0	0	0	0	1	0	0	0	0	0	0	0	0	0	0	0	0	0	0	0	0	0	0	0	0	0	0	0	0	0	0	0	0	1	0	0	0	0	0	0	0	0	0	0	0	0	0	0	0	0	0	0	0	4	0	0	0	0	0	0	0	1	0	0	2	0	2	0	0	0	0	0	0	0	0	0	1	0	0	0	0	0	0	1	0	0	0	0	0	0	0	1	0	0	0	0	0	0	0	0	0	0	1	0	0	0	0	1	0	0	0	1	0	0	0	1	0	0	0	0	0	0	0	0	0	0	0	0	0	0	0	1	0	0	0	1	0	0	0	0	0	0	0	0	0	0	0	0	0	0	0	0
2655350200043100431	2112.8	[2747.4343532096177, 7948.222997955549]	VGN1a4	21	44	0	0	0	0	0	0	0	0	0	0	0	0	0	0	0	0	0	0	0	0	0	2	0	0	0	0	0	0	0	0	0	0	0	0	1	0	0	1	5	0	1	0	0	0	0	0	0	0	0	0	0	0	0	0	0	0	0	0	1	0	0	0	0	1	0	0	0	0	0	0	5	0	0	0	0	7	1	0	0	0	2	0	1	0	0	0	0	0	0	0	0	0	0	0	0	0	0	0	0	0	0	0	0	0	0	1	0	0	0	0	0	0	0	0	0	0	2	0	0	1	0	0	0	0	1	0	0	3	0	1	0	0	0	0	0	0	0	0	0	0	0	0	0	0	0	0	0	0	0	0	0	5	0	0	0	0	0	0	0	0	0	0	0	0	0	0	0	0	0	1	0	0	0	0	1	0	0	0	0	0	0	0	0	0	0	0	0	0	0	0	0	0	0	0	0	0	0	0	0	0	0	0	0	0	0	0	0	0	0	0	0	0	0	0	0
2655350200043100432	929.44	[2846.549609036486, 7946.106492860157]	VGN1a4	31	86	0	0	0	0	0	0	0	0	0	0	0	0	1	0	0	0	0	0	4	1	0	1	0	0	0	0	0	0	0	0	8	0	0	0	0	0	0	1	8	0	0	0	0	0	0	0	0	0	1	0	0	0	1	0	0	0	0	0	0	1	0	0	2	0	0	0	0	2	0	3	0	0	0	0	0	0	1	1	1	0	0	0	0	0	0	0	0	0	0	1	2	0	0	0	1	0	1	0	0	0	0	0	0	0	0	0	0	0	0	0	0	0	0	0	0	0	10	0	0	0	0	0	0	0	0	0	0	14	2	1	2	0	0	0	0	0	0	0	0	2	0	0	0	0	0	0	0	0	0	0	0	0	0	0	0	0	0	0	0	0	0	0	0	0	0	0	0	0	0	0	3	0	0	0	1	0	0	0	0	0	0	0	0	0	0	0	0	0	0	0	0	0	0	0	7	0	1	0	1	0	0	0	0	0	0	0	0	0	0	0	0	0	0	0	1
2655350200043100433	2977.31	[2935.924661263377, 7951.019029542956]	VGN1a4	72	390	0	0	0	0	0	2	1	0	0	0	1	7	0	2	1	5	0	0	4	0	2	1	0	0	0	0	0	0	0	0	8	0	0	0	9	2	0	16	20	0	0	0	0	0	3	0	0	0	6	4	4	0	1	36	0	1	0	0	1	0	3	0	0	8	0	1	0	8	0	0	1	0	1	0	0	0	1	0	0	1	1	2	1	3	0	0	1	2	0	31	7	0	0	0	0	0	4	0	0	0	1	0	0	0	0	8	5	0	0	0	0	0	0	6	0	0	22	0	0	1	1	0	0	0	9	0	0	39	0	8	4	0	0	0	0	0	5	0	0	1	1	0	0	4	1	0	0	1	0	0	0	1	0	1	1	0	0	0	0	0	4	0	0	0	0	0	1	0	0	2	0	0	0	0	2	0	0	0	0	0	0	0	1	1	0	2	0	0	0	0	0	0	0	1	38	0	1	3	1	0	1	0	0	0	0	0	0	0	0	0	0	0	0	0	1
2655350200043100434	734.36	[2949.597480567066, 7947.815202106308]	VGN1a4	24	46	0	0	0	0	0	0	0	0	0	0	0	1	0	0	0	0	0	0	0	0	0	0	0	0	0	0	0	0	0	0	0	0	0	0	1	0	0	2	4	0	0	0	0	0	1	0	0	0	1	0	0	0	3	0	0	0	0	0	0	0	0	0	0	0	0	0	0	0	0	0	0	0	0	0	0	0	0	2	0	2	2	0	4	0	0	0	0	0	0	2	0	0	0	0	0	0	0	0	0	0	0	0	0	0	0	1	0	0	0	0	0	0	0	1	0	0	1	0	0	0	0	0	0	0	0	0	0	6	0	2	0	0	0	0	1	0	0	0	0	0	0	0	0	0	0	0	2	0	0	0	0	0	0	0	0	0	0	0	0	0	0	0	0	0	0	0	0	1	0	0	0	1	0	0	0	0	0	0	0	0	0	0	0	0	0	0	0	0	0	0	0	0	0	0	3	0	0	1	1	0	0	0	0	0	0	0	0	0	0	0	0	0	0	0	0
2655350200043100436	1946.56	[2908.3936958013724, 7951.108493341497]	VGN1a4	63	343	0	0	0	0	0	2	0	0	0	0	0	4	1	0	2	0	2	0	2	0	0	0	0	0	0	0	1	0	0	0	21	0	0	0	6	3	0	19	43	0	0	0	0	0	0	0	0	0	2	1	0	2	0	0	0	2	0	0	1	6	0	0	0	4	0	0	0	1	0	0	1	0	0	0	0	0	0	0	0	0	1	10	2	0	2	0	1	0	2	13	3	0	0	0	0	0	12	0	0	0	0	0	1	0	1	9	0	0	0	0	0	2	0	1	0	0	14	0	0	7	0	0	0	0	9	0	0	34	2	6	3	0	1	0	0	0	0	0	1	3	1	0	0	2	0	0	0	0	0	0	0	4	0	0	1	0	0	0	0	0	0	0	0	0	1	0	3	0	0	0	1	7	1	0	1	0	0	0	1	0	1	0	3	0	0	0	0	0	0	0	1	0	0	0	40	0	4	2	3	0	0	0	0	0	0	0	0	0	0	0	0	0	0	0	0
2655350200043100437	1904.77	[2725.588742132215, 7949.321082987493]	VGN1a4	47	125	0	0	0	0	0	0	0	0	0	2	0	1	0	0	0	0	0	1	2	0	0	2	0	0	0	0	0	0	0	0	3	0	0	0	0	0	0	4	8	0	3	0	1	0	1	0	0	0	2	2	0	2	0	2	0	0	0	1	0	1	0	0	0	0	0	0	0	1	0	0	6	1	1	0	1	0	1	0	0	0	0	6	2	1	0	0	6	0	0	0	0	0	0	0	0	0	0	0	0	0	1	0	0	0	1	4	0	0	0	0	0	0	0	0	0	0	9	0	0	0	0	0	0	0	2	0	0	9	1	7	2	0	0	0	0	0	0	0	0	1	0	0	0	0	0	0	0	0	0	0	0	6	0	0	0	0	0	0	0	0	0	0	0	0	0	1	0	0	0	0	1	1	0	0	0	0	0	0	0	0	1	0	4	0	0	0	0	0	0	0	0	0	0	2	0	1	0	4	3	0	0	0	0	0	0	0	0	0	0	0	0	0	0	0	0
2655350200043100438	1046.27	[2964.9323757983684, 7949.152856900334]	VGN1a4	36	91	0	0	0	0	0	0	0	0	0	0	0	1	0	0	0	0	0	0	0	0	0	0	0	0	1	0	0	0	0	0	0	0	0	0	2	1	0	3	1	0	0	0	0	0	0	0	0	0	2	0	0	0	0	0	0	0	0	0	0	0	0	2	0	1	0	1	0	0	0	1	0	0	0	0	1	0	1	6	0	4	8	0	0	1	0	0	0	0	0	0	1	0	0	0	0	0	0	1	0	0	0	0	1	0	0	0	0	0	0	0	0	1	0	0	0	1	7	0	0	0	0	0	0	0	0	0	0	13	2	2	3	0	0	0	0	0	0	0	0	2	0	0	0	0	8	0	1	0	0	1	0	0	0	0	0	0	0	0	0	0	0	0	0	0	0	0	0	0	0	0	1	0	0	0	0	0	0	0	0	0	0	0	2	0	0	1	0	0	0	0	0	0	0	0	5	1	0	0	0	0	0	0	0	0	0	0	0	0	0	0	0	0	0	0	0
2655350200043100439	996.292	[2812.783343134565, 7950.4512802901]	VGN1a4	42	131	0	0	0	1	0	0	0	0	0	0	0	2	0	0	1	15	0	0	7	0	0	0	0	0	0	0	1	0	0	0	0	0	0	0	3	0	1	3	7	0	0	0	0	0	0	0	0	0	0	0	0	0	0	0	0	0	0	0	0	0	1	0	0	0	0	0	1	0	0	0	0	0	0	0	0	0	0	1	0	0	0	0	1	0	0	0	0	2	0	9	0	0	0	0	0	0	5	7	0	0	0	0	5	0	0	1	0	0	0	0	0	0	7	0	0	0	3	0	0	0	0	0	0	0	3	0	1	9	1	4	3	0	0	1	0	0	1	0	0	0	0	0	0	1	0	0	0	0	0	0	0	0	0	1	0	0	0	0	0	3	0	0	0	0	0	0	1	0	0	1	3	0	0	0	0	0	0	3	1	0	0	0	2	0	0	0	0	0	0	0	0	0	0	0	6	0	1	0	1	0	0	0	0	0	0	0	0	0	0	0	0	0	0	0	0
2655350200043100440	1749.35	[2883.7167155522225, 7950.27392701798]	VGN1a4	49	149	0	1	0	0	0	1	0	0	1	0	0	5	0	0	2	0	1	0	0	0	1	0	0	0	0	0	0	0	0	0	7	0	0	0	1	0	0	3	26	0	0	0	0	0	0	0	0	0	0	0	0	0	0	3	0	0	0	1	0	2	0	0	0	0	0	0	0	4	0	0	0	0	0	0	0	0	0	0	0	1	0	2	0	0	1	0	1	2	0	5	1	1	0	0	0	0	1	0	0	0	0	0	0	0	0	0	1	1	0	0	1	0	0	0	0	0	13	0	0	0	0	0	0	0	3	0	0	9	3	8	1	0	0	0	0	0	0	0	0	0	0	0	0	2	5	0	0	0	0	0	0	0	0	0	0	0	0	0	0	0	0	0	0	0	0	0	2	1	0	0	1	4	1	0	2	0	0	0	0	0	0	0	1	1	0	0	1	0	0	0	0	0	0	1	8	0	1	2	2	0	0	0	0	0	0	0	0	0	0	1	0	0	0	0	1
2655350200043100441	551.846	[2820.145266080028, 7950.227274802665]	VGN1a4	34	56	0	0	0	0	0	0	0	0	0	0	0	0	0	0	0	1	0	0	5	0	0	0	0	0	0	0	0	0	0	0	1	0	0	1	0	1	1	1	2	0	0	0	0	0	0	0	0	0	1	0	0	0	1	0	0	0	0	0	1	0	0	0	0	1	0	0	0	0	0	0	0	0	0	0	0	0	1	0	0	0	0	0	1	0	0	0	0	0	0	1	0	0	0	0	0	0	0	5	0	0	0	0	0	0	0	0	0	0	0	0	0	0	5	1	0	0	4	0	0	0	0	0	0	0	0	0	0	5	0	2	1	0	0	0	0	0	0	0	0	0	1	0	0	0	0	0	0	0	0	1	0	0	0	1	2	0	0	0	0	1	0	0	0	0	0	0	1	0	0	0	0	1	0	0	1	0	0	1	0	0	0	0	1	0	0	0	0	0	0	0	0	1	0	0	1	0	0	0	0	0	0	0	0	0	0	0	0	0	0	0	0	0	0	0	0
2655350200043100442	576.035	[2857.2523795201564, 7951.876193712073]	VGN1a4	23	45	0	0	0	0	0	0	0	0	0	0	0	0	0	0	0	0	0	0	3	0	0	0	0	0	0	0	0	0	0	0	0	0	0	0	0	0	0	1	7	0	0	0	0	0	0	0	0	0	1	0	0	0	0	0	0	0	0	1	0	1	0	0	0	0	0	0	0	1	0	0	0	0	0	0	0	1	0	1	0	0	0	0	0	0	0	0	0	0	0	0	2	0	0	0	0	0	0	0	0	0	0	0	0	0	0	0	0	1	0	0	0	0	0	0	0	0	7	0	0	0	0	0	0	1	0	0	0	5	2	3	0	0	0	0	1	0	0	0	1	0	0	0	0	1	0	0	1	0	0	0	0	0	0	0	0	0	0	0	0	0	0	0	0	0	0	0	0	0	0	0	0	1	0	0	0	0	0	0	0	0	0	0	0	0	0	0	0	0	0	0	0	1	0	0	1	0	0	0	0	0	0	0	0	0	0	0	0	0	0	0	0	0	0	0	0
2655350200043100444	654.563	[2868.1440853087333, 7949.683867476573]	VGN1a4	29	68	0	0	0	0	0	1	0	0	0	0	0	0	0	0	0	0	0	0	5	0	0	0	0	0	0	0	0	0	0	0	4	0	0	0	1	1	0	4	6	0	0	0	0	0	0	0	0	0	0	0	0	0	0	0	0	0	0	0	0	0	0	0	0	0	0	0	0	1	0	0	0	0	0	0	0	0	0	3	1	0	2	0	0	0	0	0	0	0	0	0	2	2	0	0	0	0	1	0	0	0	0	0	0	0	0	0	0	0	0	0	0	0	0	0	0	0	10	0	0	0	0	0	0	0	1	0	0	8	0	0	0	0	0	0	2	0	0	0	0	2	0	0	0	0	0	1	0	0	0	1	0	0	0	0	0	0	0	0	1	0	0	0	0	0	0	0	2	0	0	0	1	0	0	0	0	0	0	0	0	0	1	0	0	0	0	1	0	0	0	0	0	0	0	0	1	0	1	0	0	1	0	0	0	0	0	0	0	0	0	0	0	0	0	0	0
2655350200043100445	720.186	[2896.903914545143, 7952.284235505963]	VGN1a4	31	67	0	0	0	0	0	1	0	0	0	0	0	1	0	0	0	0	0	0	1	0	0	2	0	0	0	0	0	0	0	0	7	0	0	0	0	0	0	4	10	0	0	0	0	0	0	0	0	0	0	1	0	0	0	2	0	0	0	0	0	0	0	0	1	3	0	0	0	0	0	0	0	0	0	0	0	1	0	0	0	1	2	3	0	0	0	0	0	0	0	1	2	0	0	0	0	0	1	0	0	0	0	0	0	0	0	3	0	0	0	0	1	0	0	0	0	0	4	0	0	1	0	0	0	0	0	0	0	4	0	0	0	0	0	0	0	0	0	0	0	2	0	0	0	1	1	0	0	0	0	0	0	0	0	0	0	0	0	0	0	0	0	0	0	0	0	0	0	0	0	0	0	0	0	1	1	0	0	0	0	0	0	0	0	0	0	0	0	0	0	0	0	0	0	0	2	0	1	0	1	0	0	0	0	0	0	0	0	0	0	0	0	0	0	0	0
2655350200043100446	1378.86	[2952.976380012315, 7954.704344718206]	VGN1a4	38	109	0	0	0	0	0	0	0	0	0	0	0	2	0	1	0	0	0	0	0	0	0	0	1	0	0	0	1	0	0	0	0	0	0	0	0	0	0	5	4	0	0	1	0	0	0	0	0	0	4	0	0	0	0	0	0	1	0	0	0	0	0	1	0	2	0	0	0	0	0	1	1	0	0	0	4	1	0	5	0	6	0	0	1	0	0	0	0	1	0	0	1	0	0	0	0	0	1	0	0	0	0	0	0	0	0	0	0	0	0	0	0	0	0	1	0	0	9	0	0	0	0	0	0	0	0	0	0	16	0	6	1	0	1	1	0	0	0	0	0	3	0	0	0	1	0	0	2	0	0	2	0	0	0	0	0	0	0	0	0	0	0	0	0	0	0	0	0	0	0	1	0	1	0	0	2	0	0	0	0	0	0	0	0	0	0	0	0	0	0	0	0	0	0	0	14	0	1	2	0	0	0	0	0	0	0	0	0	0	1	0	0	1	0	0	0
2655350200043100447	2427.07	[2775.955692757132, 7958.84740059298]	VGN1a4	33	82	0	0	0	0	0	0	0	0	0	0	1	3	0	0	0	0	0	0	5	0	0	0	0	0	0	0	0	0	0	0	4	0	0	0	0	1	0	1	5	0	1	0	0	0	0	0	0	0	0	0	0	0	0	0	0	0	0	0	0	5	0	0	0	0	0	0	0	0	0	0	2	0	0	0	0	0	0	0	0	0	8	0	0	0	0	0	1	0	0	1	3	0	0	0	0	1	1	0	0	0	0	0	0	0	0	0	0	0	0	0	0	0	0	0	0	1	5	0	0	0	0	0	0	0	6	0	1	9	1	4	2	0	1	0	0	0	0	0	0	0	1	0	0	0	0	0	0	0	0	0	0	0	0	0	0	0	0	0	0	0	1	0	0	0	0	0	0	0	0	0	1	0	0	0	0	0	0	0	1	0	0	0	1	0	0	0	0	0	0	0	0	0	0	0	1	0	1	2	0	0	0	0	0	0	0	0	0	0	0	0	0	0	0	0	0
2655350200043100448	964.418	[2805.888612346142, 7955.118457872284]	VGN1a4	41	114	0	0	0	0	0	0	0	0	0	0	0	0	0	1	1	2	0	0	7	0	0	0	0	0	0	0	0	0	0	0	0	0	0	0	0	3	0	5	3	0	0	0	0	0	0	0	0	0	0	0	0	0	1	0	0	0	0	1	1	0	0	0	1	0	0	0	0	1	0	0	0	0	0	0	0	0	0	1	0	0	2	0	2	0	0	0	0	0	1	4	0	0	0	0	0	0	2	9	1	0	0	0	1	0	0	0	0	0	0	0	0	0	15	0	1	0	5	1	0	0	0	0	0	0	3	0	0	10	2	2	1	0	0	1	0	0	0	0	0	0	0	0	0	1	0	0	0	0	0	0	0	0	0	0	1	0	0	0	0	2	0	0	0	0	0	0	1	0	0	0	0	0	0	0	1	0	0	2	2	0	0	0	1	0	0	0	0	0	0	0	0	0	0	0	11	0	0	0	0	1	0	0	0	0	0	0	0	0	0	0	0	0	0	0	1
2655350200043100449	1754.28	[2922.615949218304, 7956.546739427942]	VGN1a4	77	291	0	0	0	0	0	1	0	0	0	0	0	1	0	0	3	0	0	0	8	2	2	0	0	0	0	0	0	0	0	0	17	1	0	0	1	4	2	12	25	0	0	0	0	0	1	0	0	0	4	9	0	0	0	13	0	0	0	0	1	2	1	1	1	4	0	0	0	2	0	1	0	6	3	0	0	0	0	0	0	0	0	14	0	0	4	0	2	0	0	11	2	0	0	1	0	0	1	0	0	0	0	0	1	0	1	12	0	0	1	0	0	1	0	1	0	0	11	1	0	5	1	0	1	1	1	0	0	18	1	5	7	0	0	0	0	1	3	0	0	0	1	0	0	3	0	0	1	0	0	2	0	1	0	0	1	0	0	0	0	0	6	0	0	0	0	0	2	0	0	2	1	1	0	0	1	0	0	0	1	0	2	1	3	0	0	1	0	1	0	0	1	1	0	0	15	0	1	5	1	0	0	0	1	0	0	0	0	0	0	0	1	0	0	0	1
2655350200043100450	1657.33	[2871.0042183297514, 7957.572999580464]	VGN1a4	37	121	0	0	1	0	0	1	0	0	0	0	0	5	0	0	2	0	0	0	0	0	1	2	0	0	0	0	0	0	0	0	3	0	0	0	3	0	0	5	8	0	0	0	0	0	0	0	0	0	1	0	0	0	0	0	0	0	0	0	0	4	0	0	0	1	0	0	0	2	0	1	0	0	0	0	0	0	0	4	0	1	2	0	0	0	0	0	0	0	0	3	1	0	0	0	0	0	4	0	0	0	0	0	0	0	0	1	0	0	0	0	1	0	0	0	0	0	5	0	0	0	0	0	0	0	2	0	0	10	1	4	5	0	0	0	0	0	0	0	0	4	0	0	0	0	0	0	0	0	0	0	0	0	0	0	0	0	0	0	0	0	0	0	0	0	0	0	0	0	0	0	2	0	0	0	2	0	0	0	1	0	0	0	1	0	0	0	0	0	0	0	0	0	0	0	22	0	3	2	0	0	0	0	0	0	0	0	0	0	0	0	0	0	0	0	0
2655350200043100452	1505	[2737.9319547892705, 7957.946325004247]	VGN1a4	29	51	0	0	0	0	0	0	0	0	0	0	0	0	0	0	0	0	0	0	0	0	0	0	0	0	0	0	0	0	0	0	1	0	0	0	0	0	0	2	3	0	1	0	0	0	2	0	0	0	2	1	0	1	0	0	0	0	0	0	0	0	0	0	0	3	0	0	0	0	0	4	4	0	0	0	0	1	0	0	0	0	0	0	2	1	0	0	0	0	0	0	0	0	0	0	0	0	0	0	0	0	0	0	0	0	1	2	0	0	0	0	0	0	0	2	0	0	2	0	0	1	0	0	0	0	0	0	0	3	2	1	0	0	0	0	0	0	0	0	0	1	0	0	0	0	0	0	0	0	0	0	0	0	0	1	0	0	0	0	0	0	0	0	0	0	0	0	0	0	0	0	1	2	0	0	0	0	0	0	0	0	1	0	0	0	0	0	0	0	0	0	0	0	0	0	0	0	0	1	2	0	0	0	0	0	0	0	0	0	0	0	0	0	0	0	0
2655350200043100453	2074.38	[2847.854449801321, 7957.208942308586]	VGN1a4	49	121	0	0	1	0	0	0	1	1	0	0	0	0	0	1	0	0	0	0	3	0	0	1	0	0	0	0	0	0	0	0	6	0	0	0	2	0	0	2	9	0	0	0	0	0	0	0	0	0	1	0	0	0	0	0	0	0	0	0	0	4	0	0	0	0	0	0	0	2	0	0	0	0	0	0	0	0	3	1	0	4	3	0	0	1	0	0	0	2	0	3	1	0	0	0	0	0	2	0	1	0	0	0	0	0	0	0	1	0	0	0	0	0	0	1	0	0	7	0	0	0	0	1	0	0	3	0	0	12	1	6	2	0	1	0	2	0	0	0	1	1	0	0	0	0	0	0	1	0	0	1	0	0	0	0	0	0	1	0	1	0	0	0	0	0	0	0	1	0	0	0	0	1	0	0	0	0	0	1	1	0	0	0	0	0	0	0	1	0	0	0	0	0	0	0	13	0	1	3	1	0	0	0	0	0	0	0	0	0	0	0	0	0	0	0	0
2655350200043100455	1018.32	[2765.8072925212464, 7957.778614996764]	VGN1a4	19	33	0	0	0	0	0	0	0	0	0	0	0	0	0	0	0	0	0	0	0	0	0	0	0	0	0	0	0	0	0	0	2	0	0	0	0	0	0	2	6	0	0	0	0	0	0	0	0	0	0	0	0	0	0	0	0	0	0	0	1	1	0	0	0	1	0	0	0	0	0	1	3	0	0	0	0	0	1	0	0	0	4	0	0	0	0	0	0	0	0	0	1	0	0	0	0	0	0	0	0	0	0	0	0	0	0	0	0	0	0	0	0	0	0	1	0	0	2	0	0	0	0	0	0	0	0	0	0	2	0	1	0	0	0	0	0	0	0	0	0	1	0	0	0	0	0	0	0	0	0	0	0	0	0	0	0	0	0	0	0	0	0	0	0	0	0	0	0	0	0	0	0	1	0	0	0	0	0	0	0	0	0	0	0	0	0	0	1	0	0	0	0	0	0	0	0	0	0	0	0	1	0	0	0	0	0	0	0	0	0	0	0	0	0	0	0
2655350200043100457	997.611	[2726.747758213332, 7958.177551122412]	VGN1a4	24	45	0	0	0	0	0	0	0	0	0	0	0	0	0	0	2	0	0	1	0	0	0	0	0	0	0	0	0	0	0	0	0	0	0	0	1	0	0	4	2	0	0	0	0	0	0	0	0	0	1	1	0	0	0	1	0	0	0	0	0	0	0	0	0	2	0	0	0	1	0	0	0	0	0	0	0	0	0	0	0	0	0	7	0	1	0	0	0	0	1	0	0	0	0	0	0	0	0	0	0	0	0	0	0	0	0	1	0	0	0	0	0	0	0	0	0	0	3	0	0	0	0	0	0	0	0	0	0	3	0	0	2	0	0	0	0	0	0	0	0	0	0	0	0	0	0	0	0	0	0	0	0	3	0	0	0	0	0	0	0	0	0	0	0	0	0	0	0	0	0	0	1	2	0	0	0	0	0	0	0	0	1	0	0	0	0	0	0	0	0	0	0	0	0	2	1	0	0	0	1	0	0	0	0	0	0	0	0	0	0	0	0	0	0	0	0
2655350200043100458	1953.94	[2752.6053464573824, 7960.535959796458]	VGN1a4	42	124	0	0	0	0	0	0	0	0	0	1	0	3	0	0	1	0	1	0	0	0	0	0	0	0	0	0	0	0	0	0	8	0	0	0	2	0	0	6	22	0	0	0	0	0	0	0	0	0	1	0	0	0	0	0	0	0	0	0	1	3	1	0	0	0	0	0	0	0	1	1	5	0	0	0	0	2	0	0	0	1	3	0	1	0	1	0	0	1	0	0	1	0	0	0	0	0	0	0	0	0	0	0	0	0	0	6	0	0	0	0	0	0	0	1	0	0	6	2	0	1	0	0	0	0	0	0	0	13	3	5	0	0	0	0	0	3	0	0	0	1	0	0	0	0	0	0	2	0	0	0	0	3	0	0	2	0	0	0	0	0	0	0	0	0	0	1	3	0	0	1	1	0	0	0	0	0	0	0	0	0	0	0	0	0	0	0	0	0	0	0	0	0	0	1	0	0	0	1	1	0	0	0	0	0	1	0	0	0	0	0	0	0	0	0	0
2655350200043100459	2722.49	[2711.280539082402, 7962.3710429106495]	VGN1a4	45	143	0	0	0	0	0	0	0	0	0	0	0	1	0	0	0	0	0	0	26	0	0	1	0	0	0	0	0	0	0	0	8	0	0	0	2	0	0	6	17	0	0	0	1	0	1	0	0	0	3	0	0	0	0	0	0	1	0	1	0	3	0	0	1	0	0	0	0	0	0	0	0	0	0	0	0	0	0	0	0	1	4	6	1	0	2	0	0	0	0	0	2	1	0	0	0	0	1	0	0	0	1	0	0	0	1	14	0	0	0	0	0	0	0	0	0	0	3	0	0	0	0	0	0	0	1	0	0	5	2	3	0	0	1	0	0	0	0	0	0	0	0	0	0	2	0	0	1	0	0	0	0	2	0	0	0	0	0	0	0	0	1	0	0	0	0	1	0	0	0	0	0	2	0	1	0	0	1	0	0	0	0	0	1	0	0	0	0	0	0	0	1	0	0	0	1	0	1	1	6	0	0	0	0	0	0	0	0	0	0	0	0	0	0	0	1
2655350200043100460	1033.65	[2799.6468354421627, 7960.996852422688]	VGN1a4	37	176	0	0	0	0	0	0	0	0	0	0	0	2	0	0	2	2	0	0	43	0	1	0	0	0	0	0	0	0	0	0	3	1	0	0	2	0	0	2	24	0	0	0	0	0	0	1	0	0	1	0	0	0	0	0	0	0	0	0	5	0	0	0	0	0	0	0	0	0	0	0	0	0	0	0	0	0	0	2	0	0	2	0	1	0	0	0	0	0	0	0	2	0	0	0	0	0	0	5	0	0	0	0	0	0	0	0	0	0	0	0	0	0	8	0	0	0	15	0	0	0	0	1	1	0	0	0	0	24	1	3	1	0	0	1	1	0	0	0	0	0	0	0	0	1	0	0	1	0	0	0	0	0	0	0	0	0	0	0	0	0	0	0	0	0	0	0	0	0	0	0	4	1	0	0	0	0	0	0	0	0	0	0	0	0	0	0	0	0	0	0	0	0	0	2	6	0	1	2	1	0	0	0	0	0	0	0	0	0	0	0	0	0	0	0	0
2655350200043100461	2209.35	[2698.066264788859, 7964.073286572106]	VGN1a4	41	116	0	0	0	0	0	0	0	0	0	0	1	4	1	1	0	0	0	0	17	0	0	1	0	0	0	0	0	0	0	0	5	0	0	2	1	0	0	7	9	0	1	1	0	0	1	0	0	0	3	0	0	0	0	0	0	0	0	2	0	0	1	0	1	0	0	0	0	1	0	0	0	0	0	0	1	0	0	5	0	0	3	0	0	0	0	0	1	0	0	0	0	0	0	0	0	0	1	0	0	0	0	0	0	0	0	1	0	0	0	0	0	0	0	0	0	0	14	0	0	0	0	0	0	1	1	0	0	5	2	2	4	0	1	0	0	1	0	0	0	2	0	0	0	0	0	0	0	0	0	1	0	2	0	0	0	0	0	0	0	0	0	0	1	0	0	0	0	0	0	0	0	0	0	0	0	0	0	0	0	0	0	0	0	0	0	0	0	0	0	0	0	0	0	0	3	0	0	1	3	0	0	0	0	0	0	0	0	0	0	0	0	0	0	0	0
2655350200043100462	3219.36	[2817.7440339721898, 7964.273247725207]	VGN1a4	64	324	0	0	0	0	0	0	0	0	0	0	0	6	0	0	2	1	1	0	5	0	0	0	0	0	0	0	0	0	0	0	2	0	1	1	2	2	1	12	29	0	0	0	0	0	0	0	0	0	1	0	0	0	2	0	0	7	1	0	2	0	2	0	0	0	0	0	0	0	0	0	0	0	0	0	0	0	0	1	0	0	0	0	6	4	1	0	1	0	0	3	1	0	0	0	0	0	6	27	0	0	0	0	0	0	0	0	1	0	0	0	0	0	18	1	4	0	28	5	1	0	0	0	0	0	4	0	1	37	2	11	1	0	1	2	1	0	1	1	0	0	0	0	0	5	3	0	0	0	0	0	0	0	0	0	1	0	0	0	0	7	0	0	0	0	0	0	1	0	0	1	2	3	0	1	4	0	0	0	0	0	0	0	3	0	0	1	0	0	0	0	0	0	0	1	27	6	4	2	0	2	0	0	0	0	0	0	0	0	0	0	0	0	0	0	1
2655350200043100463	1187.05	[2959.659049571549, 7960.42841237932]	VGN1a4	34	102	0	0	0	0	0	0	0	0	0	0	1	1	0	0	1	0	0	0	0	0	0	0	0	0	0	0	0	0	0	0	0	0	0	0	0	0	0	2	4	1	0	0	0	0	0	0	0	0	5	0	0	0	0	0	0	0	0	0	2	0	0	4	0	0	0	0	0	0	0	0	0	0	0	0	2	0	0	3	0	0	1	0	1	1	0	0	0	0	0	0	3	0	0	0	0	0	0	0	0	0	0	0	0	0	0	0	0	0	0	0	0	0	0	1	0	0	13	0	0	0	0	0	0	1	2	0	0	18	0	5	1	0	0	0	0	0	0	0	0	1	0	0	3	2	0	0	4	0	0	0	0	0	0	0	0	0	0	0	1	0	0	0	3	0	0	0	2	0	0	1	0	0	0	1	0	0	0	0	0	0	0	0	0	0	0	2	0	0	0	0	0	0	0	0	7	0	0	2	0	0	0	0	0	0	0	0	0	0	0	0	0	0	0	0	0
2655350200043100464	1470.86	[2889.7340322481477, 7959.778477865803]	VGN1a4	51	180	0	0	0	0	0	2	0	0	0	0	0	3	0	0	4	1	1	0	0	0	1	1	0	0	0	0	0	0	0	0	9	0	0	0	1	4	1	6	25	0	0	0	0	0	1	0	0	0	1	0	1	0	0	5	0	1	0	0	0	2	0	0	0	2	0	0	0	2	0	0	0	0	0	0	0	1	0	0	0	0	0	0	0	0	0	0	0	0	0	14	0	0	0	0	0	1	7	0	0	0	0	0	0	0	0	0	0	0	0	0	0	0	0	0	0	0	13	0	0	0	0	1	0	2	3	0	0	14	3	6	2	0	0	0	1	0	0	0	0	6	0	0	0	4	2	0	0	0	0	0	0	0	0	1	0	0	0	0	0	0	0	0	0	0	0	2	2	1	0	0	1	2	0	0	1	0	0	0	0	0	1	0	1	0	0	0	0	0	0	0	0	0	0	0	10	0	1	1	1	1	0	1	0	0	0	0	0	0	1	0	0	0	0	0	1
2655350200043100466	1930.36	[2836.799963847001, 7965.819489845649]	VGN1a4	44	110	0	0	0	0	1	1	1	0	0	0	0	3	0	0	0	0	0	1	6	0	1	0	0	0	1	0	0	0	0	0	3	0	0	0	1	0	0	2	6	0	0	0	0	0	0	0	0	0	1	0	0	0	1	0	0	0	0	0	0	0	0	0	0	0	0	0	0	5	0	1	0	0	0	0	0	0	2	4	0	2	1	0	0	1	0	0	0	0	0	1	5	0	0	0	0	0	0	1	0	0	0	0	0	0	0	0	0	0	0	0	0	0	0	0	0	0	14	0	0	0	0	0	0	0	1	0	0	16	4	1	0	0	1	0	3	0	0	0	0	3	0	0	0	1	1	0	1	0	0	0	0	0	0	0	0	0	0	0	0	1	0	0	0	0	0	0	2	0	0	0	2	0	0	0	0	0	0	0	0	0	1	0	0	0	0	0	0	0	0	0	0	0	0	0	1	0	1	2	1	1	1	0	0	0	0	0	0	0	0	0	0	0	0	0	0
2655350200043100467	1487.15	[2789.4942080280043, 7964.549881761844]	VGN1a4	30	54	0	0	0	0	0	0	0	0	0	0	0	2	0	0	0	0	0	0	2	0	0	0	0	0	0	0	1	0	0	0	1	0	0	0	0	0	0	1	7	0	0	0	0	0	0	0	0	0	0	0	0	0	0	0	0	0	0	0	0	1	0	0	0	0	0	0	0	0	0	0	0	0	0	0	0	0	0	2	1	1	3	0	0	0	0	0	0	2	1	0	1	0	0	0	0	0	2	0	0	1	0	0	0	0	0	0	0	0	0	0	0	0	0	0	0	0	3	0	0	0	1	0	0	0	0	0	0	5	0	2	0	0	1	0	0	0	0	0	0	1	0	0	0	0	0	0	0	0	0	0	0	0	0	0	0	0	0	0	0	0	0	0	0	0	0	0	1	0	0	0	2	1	0	0	0	0	0	0	0	0	0	0	1	0	0	0	0	1	0	0	0	0	0	0	4	1	0	0	0	1	0	0	0	0	0	0	0	0	0	0	0	0	0	0	0
2655350200043100469	1347.64	[2863.646096760721, 7965.294944609333]	VGN1a4	31	73	0	0	0	0	0	0	0	0	0	0	0	0	0	0	0	0	0	0	1	0	0	3	0	0	0	0	0	0	0	0	2	0	0	0	0	0	1	1	4	0	0	0	1	0	0	0	0	0	0	0	0	0	0	0	0	2	0	0	0	1	0	0	0	0	0	0	0	1	0	0	0	0	0	0	0	0	0	2	0	0	0	0	0	0	0	0	0	1	0	2	0	0	0	0	0	1	0	0	0	0	0	0	0	0	0	0	0	0	0	0	0	1	0	1	0	0	7	0	0	0	0	0	0	0	3	0	0	10	2	1	1	0	0	0	1	0	0	0	0	1	0	0	0	0	0	0	0	0	1	0	0	0	0	1	0	0	0	0	0	0	0	0	0	0	0	1	0	0	0	0	2	0	0	0	0	0	0	0	0	0	0	0	3	0	0	0	0	0	0	0	0	0	0	0	12	2	0	0	0	0	0	0	0	0	0	0	0	0	0	0	0	0	0	0	0
2655350200043100470	2400.66	[2918.07445399052, 7966.384701338312]	VGN1a4	67	306	0	0	0	1	0	1	0	0	0	0	0	8	0	1	1	0	0	0	5	0	0	1	0	0	0	0	0	0	0	0	34	0	0	0	0	2	0	4	27	0	0	0	0	0	0	2	0	0	1	9	3	1	0	5	0	0	0	0	0	3	1	0	0	5	0	0	0	5	0	0	0	0	0	0	0	1	0	0	0	0	0	8	0	0	2	0	3	2	0	10	2	0	0	0	0	0	5	0	1	0	0	0	0	0	0	26	0	0	0	0	0	0	0	0	0	2	8	0	0	2	0	0	0	0	5	1	1	27	1	10	6	0	0	0	1	0	1	0	1	1	0	0	1	3	0	1	1	2	0	0	0	1	0	2	2	0	0	0	0	0	1	0	0	0	0	1	5	0	1	0	0	4	1	0	1	0	0	0	1	0	0	0	0	0	0	1	0	0	0	0	0	0	0	1	23	0	2	2	2	0	0	0	0	0	0	0	0	0	0	0	0	0	0	0	0
2655350200043100473	1522.09	[2851.054060939033, 7968.318186300961]	VGN1a4	38	167	0	0	0	0	0	0	0	0	0	0	0	4	1	0	0	1	0	0	1	0	1	1	0	0	1	0	0	0	0	0	3	0	0	0	1	1	0	4	4	0	0	0	0	0	0	0	0	0	0	0	0	0	0	0	0	0	0	0	0	0	0	0	0	0	0	0	0	0	0	0	0	0	0	0	0	0	3	9	0	3	2	0	0	0	0	0	1	0	0	0	1	0	0	0	0	0	13	0	0	0	0	0	0	0	1	0	0	0	0	0	0	1	0	1	0	0	8	0	0	0	0	0	0	0	2	0	0	29	1	7	2	0	0	0	2	0	0	0	0	5	0	0	0	0	0	0	0	0	0	0	0	0	0	0	0	0	0	0	0	0	0	0	0	0	0	0	0	0	0	1	2	0	0	0	1	0	0	0	0	0	0	0	1	0	0	0	1	0	0	0	0	0	0	1	45	0	0	1	0	0	0	0	0	0	0	0	0	0	0	0	0	0	0	0	1
2655350200043100474	1390.57	[2873.6181106786566, 7972.027268041681]	VGN1a4	55	140	0	0	0	0	0	0	0	0	1	0	0	4	0	0	2	1	0	0	0	0	0	3	0	1	1	0	0	0	0	0	1	0	0	0	2	1	0	6	10	0	0	0	1	0	0	0	0	0	1	0	0	0	0	1	0	1	0	0	0	2	0	0	0	1	0	0	0	0	0	0	0	0	0	0	0	3	2	1	0	2	4	0	0	0	0	1	0	1	0	7	0	0	0	0	0	2	2	0	0	0	0	1	0	0	0	0	0	0	0	0	1	0	0	1	0	1	12	0	0	1	0	0	0	0	3	0	0	11	1	5	2	0	0	0	0	1	0	0	0	6	0	0	0	1	1	0	0	0	0	0	0	0	0	0	0	0	0	0	0	0	0	0	0	0	0	1	3	0	0	0	1	1	0	0	1	0	0	0	0	0	0	0	1	0	0	1	1	0	0	0	0	0	0	0	14	0	0	1	1	1	1	0	0	0	0	0	0	0	0	0	0	0	0	0	0
2655350200043100475	1115.46	[2899.6837575298923, 7967.912490852117]	VGN1a4	48	145	0	0	1	0	0	0	0	0	0	0	0	2	0	0	2	1	0	0	0	0	0	0	0	0	0	0	0	0	0	0	5	0	0	0	1	1	1	4	10	0	0	0	0	0	0	0	0	0	1	1	0	0	0	14	0	1	0	0	1	0	0	1	0	1	0	0	0	1	0	1	0	0	0	0	0	1	0	0	0	0	1	0	0	0	0	0	0	1	0	22	3	0	0	0	0	0	1	0	0	1	0	0	0	0	0	1	0	0	0	0	0	0	0	1	0	0	5	0	0	1	0	0	0	0	0	1	0	17	1	8	5	0	0	0	0	0	5	0	0	0	0	0	0	1	3	0	0	2	0	0	0	0	0	0	0	0	0	0	0	0	0	0	0	0	0	2	0	0	0	1	0	1	0	0	0	0	0	0	1	0	1	0	1	0	0	0	0	0	0	1	0	0	0	0	3	0	0	3	0	0	0	0	0	0	0	0	0	0	0	0	0	0	0	0	0
2655350200043100477	683.786	[2945.569058872267, 7966.22917717904]	VGN1a4	32	67	0	0	0	0	0	0	0	0	0	0	0	0	0	0	4	1	0	0	0	0	0	0	0	0	0	0	0	0	0	0	0	0	0	0	1	0	0	5	1	1	0	0	0	0	0	0	0	0	1	0	0	0	0	0	0	1	0	0	0	0	0	0	0	0	0	0	0	0	0	0	2	0	0	0	1	2	0	0	0	1	1	0	0	1	0	1	0	0	0	3	1	0	0	0	0	0	0	0	0	0	0	0	0	0	0	4	0	0	0	0	0	0	0	1	0	0	2	0	0	0	0	0	0	0	2	0	0	9	1	0	2	0	0	0	0	0	0	0	0	2	0	0	0	2	0	0	1	0	0	0	0	0	0	0	0	0	0	0	0	0	0	0	0	0	0	0	2	0	0	0	0	1	0	0	0	0	0	0	0	0	0	0	1	0	0	0	0	0	0	0	0	0	0	0	8	1	0	0	0	0	0	0	0	0	0	0	0	0	0	0	0	0	0	0	0
2655350200043100478	2332.46	[2885.494391068779, 7970.573013522401]	VGN1a4	57	204	0	1	0	0	0	3	0	0	0	0	0	6	0	0	1	0	0	0	0	0	0	1	0	0	0	0	1	0	0	0	2	0	0	0	4	1	1	9	28	0	0	0	0	0	0	0	0	0	2	0	0	0	0	19	0	1	0	0	1	0	0	0	0	1	0	0	0	3	0	0	0	0	0	0	0	2	0	0	0	1	1	0	3	0	0	0	0	2	0	24	2	0	0	0	0	0	0	0	0	0	0	1	0	0	0	0	0	1	0	0	0	0	0	3	0	1	7	0	0	0	0	0	1	1	3	0	0	16	3	2	2	0	1	1	0	0	0	0	0	2	0	0	0	10	9	0	0	0	0	0	0	0	0	0	1	0	0	0	0	0	0	0	0	0	0	0	1	0	0	1	0	1	0	1	1	0	0	0	1	0	2	0	1	0	0	2	0	1	0	0	0	0	0	1	4	0	1	1	0	0	0	0	0	0	0	0	0	0	0	0	0	0	0	0	0
2655350200043100479	606.509	[2966.4226736444434, 7968.555291410273]	VGN1a4	32	53	0	0	0	0	0	0	0	0	0	0	1	1	0	0	0	0	0	0	3	0	0	0	0	0	0	0	0	0	0	0	0	0	0	0	1	0	0	1	0	0	0	0	0	0	0	0	0	0	1	0	0	0	0	0	0	0	0	0	0	0	0	1	0	0	0	0	0	0	0	0	0	0	0	0	3	0	0	3	0	1	1	0	1	0	0	0	1	0	0	0	0	0	0	0	0	0	0	0	0	0	0	0	0	0	0	0	0	0	0	0	0	0	0	0	0	0	2	0	0	0	0	0	1	0	1	0	0	5	1	2	2	0	0	0	0	2	0	0	0	0	1	0	1	1	0	1	1	0	0	0	0	0	0	0	0	0	0	0	0	0	0	0	1	0	0	0	1	0	0	0	0	0	0	0	0	0	0	0	0	0	0	0	2	0	0	0	1	0	0	0	0	0	0	0	7	0	0	1	0	0	0	1	0	0	0	0	0	0	0	0	0	0	0	0	0
2655350200043100480	924.509	[2954.593899666929, 7968.609731368263]	VGN1a4	44	105	0	0	0	0	1	0	0	0	0	0	0	2	0	0	1	0	0	0	2	0	0	0	0	0	0	0	0	0	0	0	0	0	0	0	1	0	0	7	2	0	0	0	0	0	0	0	0	0	2	0	0	0	0	0	0	0	0	0	0	0	0	0	0	1	0	0	0	0	0	0	1	0	0	0	3	1	1	9	0	2	0	0	2	0	0	0	0	0	0	0	1	1	0	0	0	0	2	0	0	0	0	0	0	0	0	0	0	1	0	0	0	1	0	0	0	1	11	0	0	0	0	0	0	0	2	0	0	13	1	5	1	0	0	0	0	0	1	0	0	0	0	0	0	1	0	0	2	0	0	1	0	0	0	1	0	0	0	1	0	0	0	0	1	0	0	0	1	0	0	1	0	1	0	1	0	0	0	0	0	0	0	0	1	0	0	2	0	0	0	0	0	0	0	1	9	2	0	0	0	0	0	0	0	0	0	1	0	0	0	0	0	0	0	0	0
2655350200043100481	1495.63	[2759.5806909476346, 7969.36614235971]	VGN1a4	29	60	0	0	0	0	0	0	0	1	0	0	0	3	0	0	0	0	0	0	0	0	0	0	1	0	0	0	1	0	0	0	1	0	0	0	0	0	0	0	5	0	0	0	0	0	0	0	0	0	0	0	0	0	0	0	0	0	0	0	1	3	0	0	0	1	0	0	0	0	0	4	2	0	0	0	0	0	1	1	0	0	5	0	0	0	0	0	0	0	0	0	1	0	0	0	0	0	2	0	0	0	0	0	0	0	0	1	0	0	0	0	0	0	0	0	0	1	0	0	0	5	0	0	0	0	0	0	0	3	0	4	0	0	1	0	0	1	0	0	0	0	0	0	0	0	0	0	0	0	0	0	0	2	0	0	0	0	0	0	0	0	0	0	0	0	0	0	0	0	0	0	0	0	0	0	0	0	0	0	0	0	0	0	0	0	0	0	1	0	0	0	0	0	0	2	4	0	0	1	0	1	0	0	0	0	0	0	0	0	0	0	0	0	0	1	0
2655350200043100482	3232.43	[2787.386456119324, 7975.966230268774]	VGN1a4	50	211	0	0	0	0	0	0	0	0	3	0	0	1	1	0	4	0	0	0	4	0	0	0	0	0	0	0	0	0	0	0	6	0	0	0	5	0	0	5	17	0	0	0	0	0	0	0	0	0	2	0	0	0	0	0	0	1	0	1	2	2	0	0	0	0	0	0	0	0	0	0	1	1	0	0	0	0	4	15	0	2	3	0	1	1	0	0	0	0	0	4	3	0	0	0	0	0	6	0	0	1	0	0	0	0	0	0	0	0	0	0	0	0	0	2	0	0	7	0	0	0	0	0	0	1	2	0	0	34	2	9	1	0	0	3	0	0	0	0	0	3	0	0	0	1	0	0	1	0	0	1	0	0	0	0	0	0	0	0	0	0	0	0	0	0	0	0	3	0	0	0	4	4	0	0	3	0	0	0	0	1	0	0	1	0	0	0	0	1	0	0	0	0	0	0	27	0	1	1	2	0	0	0	0	0	0	0	0	0	0	0	0	0	0	0	0
2655350200043100483	854.122	[2800.8434292718125, 7970.670548064619]	VGN1a4	19	25	0	0	0	0	0	0	0	0	0	0	0	1	0	0	0	0	0	0	3	0	0	1	0	0	0	0	0	0	0	0	0	0	0	0	1	0	0	1	2	0	0	0	0	0	0	0	0	0	0	0	0	0	0	0	0	0	0	0	0	0	0	0	0	0	0	0	0	1	0	1	0	0	0	0	0	0	0	1	0	0	1	0	0	0	0	0	0	1	0	0	1	0	0	0	0	0	0	0	0	0	0	0	0	0	0	0	0	0	0	0	0	0	0	0	0	0	3	0	1	0	0	0	0	0	0	0	0	0	0	2	0	0	0	0	0	0	0	0	0	0	0	0	0	0	0	0	0	0	0	0	0	0	0	0	0	0	0	0	0	0	0	0	0	0	0	0	0	0	0	0	1	1	0	0	0	0	0	0	0	0	0	0	0	0	0	0	0	0	0	0	0	0	0	0	0	0	1	1	0	0	0	0	0	0	0	0	0	0	0	0	0	0	0	0	0
2655350200043100484	705.595	[2937.749440703002, 7970.828173741049]	VGN1a4	23	43	0	0	0	0	0	0	0	0	0	0	0	1	0	0	1	0	0	0	0	0	0	0	0	0	0	0	0	0	0	0	0	0	0	0	0	0	1	4	1	0	0	0	0	0	0	0	0	0	0	0	0	0	0	0	0	0	0	0	0	0	0	0	0	0	0	0	0	1	0	0	0	0	0	0	0	2	0	0	0	0	0	0	1	0	0	0	0	0	0	2	0	0	0	0	0	0	2	0	0	0	0	0	0	0	0	2	0	0	0	1	0	0	0	1	0	0	2	0	0	0	0	0	0	0	1	0	0	2	0	1	0	0	0	0	0	0	0	0	0	0	0	0	0	0	0	0	0	0	0	0	0	0	0	1	0	0	1	0	0	0	0	0	0	0	0	0	0	0	0	0	0	0	0	0	0	0	0	0	0	0	1	0	0	0	0	0	0	0	0	0	0	0	0	1	12	0	0	1	0	0	0	0	0	0	0	0	0	0	0	0	0	0	0	0	0
2655350200043100485	655.508	[2690.931757333226, 7971.47984247982]	VGN1a4	11	31	0	0	0	0	0	0	0	0	0	0	0	0	0	0	0	0	0	0	4	0	0	0	0	0	0	0	0	0	0	0	5	0	0	0	0	0	0	1	4	0	0	0	0	0	0	0	0	0	0	0	0	0	0	0	0	0	0	0	0	0	0	0	0	0	0	0	0	0	0	0	0	0	0	0	0	0	0	2	0	0	2	0	0	0	0	0	0	0	0	0	0	0	0	0	0	0	0	0	0	0	0	0	0	0	0	0	0	0	0	0	0	0	0	0	0	0	5	0	0	0	0	0	1	0	0	0	0	5	0	0	0	0	0	0	0	0	0	0	0	0	0	0	0	0	0	0	0	0	0	0	0	0	0	0	0	0	0	0	0	0	0	0	0	0	0	0	0	0	0	0	0	0	0	0	0	0	0	0	0	1	0	0	0	0	0	0	0	0	0	0	0	0	0	0	0	0	0	0	1	0	0	0	1	0	0	0	0	0	0	0	0	0	0	0	0
2655350200043100486	1709.87	[2747.3611528336955, 7973.771032831435]	VGN1a4	20	35	0	0	0	0	0	0	0	0	0	0	2	1	0	0	0	0	0	1	0	0	0	1	0	0	0	0	0	0	0	0	3	0	0	0	0	0	0	2	7	0	0	0	0	0	0	0	0	0	0	0	0	0	0	0	0	0	0	0	0	3	1	0	0	0	0	0	0	0	0	1	0	0	0	0	0	0	0	0	0	0	2	0	0	0	0	0	0	0	0	0	0	0	0	0	0	0	0	0	0	0	0	0	0	0	0	1	0	0	0	0	0	0	0	0	0	0	0	0	0	2	0	0	0	0	0	0	0	0	0	1	1	0	0	0	0	0	0	0	0	1	0	0	0	1	0	0	0	0	0	0	0	1	0	0	0	0	0	0	0	0	0	0	0	0	0	1	0	0	0	0	0	0	0	0	0	0	0	0	0	0	0	0	2	0	0	0	0	0	0	0	0	0	0	0	0	0	0	0	0	0	0	0	0	0	0	0	0	0	0	0	0	0	0	0	0
2655350200043100487	2943.26	[2719.6253446954265, 7979.575645078208]	VGN1a4	46	148	0	0	0	0	0	0	0	0	0	0	0	4	0	0	3	0	0	0	3	0	0	2	0	0	0	0	0	0	0	0	10	0	0	0	4	0	2	8	12	0	0	0	0	0	2	0	0	0	5	0	0	0	0	0	1	1	0	1	0	2	0	0	1	1	0	0	0	0	0	0	0	0	0	0	0	0	0	0	0	0	3	12	0	0	3	0	1	1	0	0	1	0	0	0	0	0	0	0	0	0	0	0	0	0	1	14	0	0	0	0	0	0	0	0	0	0	10	0	0	0	0	0	0	0	1	0	0	6	1	1	0	0	1	0	0	1	0	0	0	3	0	0	0	0	0	0	0	0	0	2	0	5	0	0	0	0	0	0	0	0	0	0	0	0	0	2	2	0	0	0	1	0	0	0	0	1	0	0	0	0	1	0	1	0	0	0	0	0	0	0	1	0	0	0	1	0	2	3	4	0	0	0	0	0	0	0	0	0	0	0	0	0	0	0	0
2655350200043100489	1498.1	[2810.000926835265, 7976.815577305447]	VGN1a4	24	58	0	0	0	0	0	1	0	0	0	0	0	0	0	0	0	0	0	0	5	0	0	0	0	0	0	0	0	0	0	0	0	0	2	0	2	0	0	3	3	0	0	0	0	0	0	0	0	0	1	0	0	0	0	0	0	0	0	0	0	0	0	0	0	0	0	0	0	0	0	0	0	0	0	0	0	0	0	4	0	0	0	0	0	0	0	0	0	0	0	0	0	0	0	0	0	0	0	3	0	0	0	0	0	0	0	0	0	0	0	0	0	0	3	0	0	0	6	0	0	0	0	1	0	0	0	0	0	7	3	1	1	0	0	0	0	0	0	0	0	0	0	0	0	0	0	0	0	0	0	0	0	0	0	0	0	0	0	0	0	0	0	0	0	0	0	0	0	0	0	0	0	1	0	0	0	0	0	0	0	0	1	0	0	1	0	0	0	0	0	0	1	0	0	0	1	0	0	2	2	3	0	0	0	0	0	0	0	0	0	0	0	0	0	0	0
2655350200043100490	1661.73	[2769.59210062576, 7977.646739758335]	VGN1a4	35	124	0	0	0	0	0	1	0	0	0	0	0	0	0	0	2	1	0	0	2	0	0	2	0	0	0	0	0	0	0	0	10	0	0	0	2	2	0	4	21	0	0	0	0	0	0	0	0	0	0	0	0	0	0	0	0	0	0	0	0	1	0	0	0	0	0	0	0	0	0	0	1	0	0	0	0	0	2	4	0	1	5	0	0	0	0	0	1	0	0	0	2	0	0	0	0	1	5	0	0	0	0	0	0	0	0	0	0	0	0	0	0	0	0	1	0	0	2	0	0	0	0	0	0	0	2	0	0	14	1	8	1	0	0	0	0	0	0	0	0	1	1	0	0	2	0	0	0	0	0	0	0	0	0	0	0	0	0	0	1	0	0	0	0	0	0	0	0	0	0	0	2	0	0	0	0	0	0	0	1	0	0	0	0	0	0	0	0	0	0	0	0	0	0	0	16	0	0	1	0	0	0	0	0	0	0	0	0	0	0	0	0	0	0	0	0
2655350200043100491	1558.87	[2955.2058563577666, 7976.751534128713]	VGN1a4	51	160	0	0	0	0	0	2	0	0	0	0	0	4	0	0	3	0	0	0	13	1	0	0	0	0	0	0	0	0	0	0	0	0	0	0	1	1	0	4	5	0	0	0	0	0	0	0	0	0	3	0	0	0	0	0	0	0	0	0	1	2	0	0	0	1	0	0	0	3	0	0	0	0	0	0	0	2	0	17	0	1	1	3	0	1	0	0	1	0	0	0	2	0	0	0	0	0	1	0	0	0	0	0	0	0	1	1	0	0	0	0	0	0	0	1	0	0	10	0	0	0	0	0	0	0	6	1	0	13	2	2	3	0	0	0	0	3	2	0	0	2	3	0	0	2	0	1	4	0	0	0	0	0	0	0	0	0	0	0	0	0	0	0	2	0	0	0	1	0	0	0	0	5	0	0	0	0	0	0	0	0	0	0	1	0	0	0	1	0	1	0	0	0	0	1	12	0	2	3	1	0	0	0	1	0	0	0	0	0	0	0	0	0	0	0	0
2655350200043100492	2556.4	[2861.6201072273825, 7979.232572607752]	VGN1a4	54	191	0	0	0	0	0	1	0	0	16	0	0	0	0	0	5	2	0	0	1	0	0	1	0	0	0	0	0	0	0	0	1	0	0	0	2	2	0	3	3	0	0	0	0	0	0	0	0	1	1	0	0	0	1	0	0	2	0	0	2	0	0	0	0	1	0	0	0	2	0	4	1	0	0	0	0	0	0	11	0	3	2	0	0	0	0	0	0	0	0	3	0	0	0	0	0	1	3	0	0	0	0	0	0	0	0	0	0	0	0	0	1	0	0	3	0	0	13	0	1	0	0	1	0	0	5	0	0	32	1	3	2	0	1	0	0	0	1	0	1	5	1	0	0	4	0	0	0	0	0	1	0	0	0	0	0	0	0	0	0	0	0	0	1	0	0	0	0	0	0	0	2	2	0	1	3	0	0	0	0	0	0	0	1	0	0	0	2	0	0	0	0	0	0	0	19	3	0	3	3	0	0	0	0	0	0	0	0	0	0	0	0	0	0	0	0
2655350200043100494	4190.59	[2703.695346230761, 7986.668948251157]	VGN1a4	42	156	0	0	0	0	0	0	0	0	0	0	0	7	0	1	0	0	0	0	16	0	0	0	0	0	0	0	0	0	0	0	8	0	0	1	1	0	0	5	16	0	0	0	0	0	1	0	0	0	0	0	0	0	0	0	0	0	0	3	0	0	1	0	1	0	0	0	0	0	0	0	0	0	0	0	0	0	0	8	0	2	5	1	0	0	1	0	1	0	2	0	1	0	0	0	0	0	0	0	0	0	0	0	0	0	0	2	0	0	0	0	0	0	0	0	1	0	27	0	0	1	0	0	0	1	0	0	0	16	2	3	0	0	1	0	0	1	0	0	0	2	0	0	0	1	6	0	0	0	0	0	0	1	0	0	0	0	0	0	0	0	0	0	1	0	0	1	0	0	0	1	2	1	0	0	0	0	0	0	0	0	0	0	0	0	0	0	0	0	0	1	0	0	0	0	0	0	0	1	1	0	0	0	0	0	0	0	0	0	0	0	0	0	0	0	1
2655350200043100495	751.972	[2915.601128093166, 7976.483524375379]	VGN1a4	52	194	0	0	0	0	0	0	0	0	0	0	0	2	0	0	1	0	0	0	1	0	1	0	0	0	0	0	0	0	0	0	16	0	0	0	5	3	0	5	14	0	1	0	0	0	1	0	0	0	3	15	2	0	0	3	0	0	0	0	0	1	0	0	0	1	1	0	0	9	0	0	0	0	0	0	0	0	0	0	0	0	1	0	0	0	0	0	1	1	0	7	6	0	0	0	0	0	2	0	0	0	0	0	0	0	0	1	0	0	0	0	0	2	0	1	1	1	9	0	0	5	0	1	0	0	0	0	0	16	4	6	8	0	0	0	0	2	1	0	1	0	0	0	0	1	1	0	0	0	0	0	0	0	0	0	0	0	0	0	0	0	0	0	0	0	0	0	3	0	0	0	0	1	0	0	0	0	1	0	1	0	0	0	3	0	0	0	0	0	0	0	0	0	0	0	16	1	1	2	1	0	0	0	0	0	0	0	0	0	0	0	0	0	0	0	1
2655350200043100496	1092.8	[2968.044341874141, 7977.293726050245]	VGN1a4	36	97	0	0	0	0	0	0	0	0	0	0	0	2	0	0	2	0	0	0	9	0	0	0	0	0	0	0	0	0	0	0	0	0	0	0	1	0	0	0	0	0	0	0	0	1	0	0	0	0	3	0	0	0	0	0	0	0	0	0	1	0	1	1	0	0	0	0	0	1	0	0	0	0	0	1	1	0	0	15	0	1	0	1	0	0	0	0	6	0	0	0	1	1	0	0	0	0	1	0	0	0	0	0	0	0	0	0	0	0	1	0	0	0	0	1	0	0	8	0	0	0	0	0	0	0	1	0	0	14	1	3	3	0	0	0	0	0	2	0	0	1	1	0	0	0	6	0	1	0	0	0	0	0	0	1	0	0	0	0	0	0	0	0	0	0	0	0	0	0	0	0	0	0	0	0	0	0	0	0	0	0	0	0	0	0	0	0	1	0	0	0	0	0	0	0	1	0	1	0	0	0	0	0	0	0	0	0	0	0	0	0	0	0	0	0	1
2655350200043100497	1431.2	[2940.1454237123403, 7980.606339374192]	VGN1a4	37	98	0	0	0	0	0	0	0	0	0	0	0	1	0	0	1	0	0	0	0	0	0	0	0	0	0	0	1	0	0	0	0	0	0	0	4	1	0	15	3	0	0	0	0	0	3	0	0	1	0	0	0	0	0	0	0	0	0	0	0	0	0	0	0	0	0	0	0	0	0	1	2	0	0	0	4	4	0	0	0	2	2	7	0	0	1	0	0	0	1	0	0	0	0	0	0	0	0	0	0	0	0	0	0	0	0	1	0	0	0	0	0	0	0	3	0	1	1	0	0	0	0	0	0	0	3	0	0	11	1	1	1	0	0	1	0	0	0	0	0	1	1	0	0	0	0	0	0	0	0	0	0	1	0	0	0	0	0	0	0	0	0	0	0	0	0	0	1	0	0	0	0	2	0	0	1	0	0	0	0	0	0	0	0	0	0	0	0	0	0	0	0	0	0	0	10	0	0	2	1	0	0	0	0	0	0	0	0	0	0	0	0	0	0	0	1
2655350200043100498	2217.27	[2848.1655692985464, 7982.854112693486]	VGN1a4	46	174	0	0	0	0	0	0	0	0	9	0	0	1	2	0	1	2	0	0	0	0	0	2	0	0	0	0	0	0	0	0	1	0	0	0	2	0	0	4	4	0	0	0	0	0	0	0	0	0	0	0	0	0	0	0	0	2	0	0	0	0	0	0	0	0	0	0	0	4	0	1	0	0	0	0	0	0	1	4	1	4	5	0	2	0	0	0	0	1	1	0	1	0	0	0	0	1	9	0	0	0	0	0	0	0	0	0	0	0	0	0	0	0	2	1	0	0	10	0	0	0	0	0	0	0	4	0	0	24	1	5	1	0	0	0	0	0	0	0	1	0	0	0	0	0	0	0	0	0	0	0	1	0	0	0	0	0	1	0	0	0	1	0	0	1	1	0	0	0	0	0	2	3	0	1	3	0	0	0	0	0	0	0	0	0	0	0	0	0	0	0	1	0	0	0	43	1	0	1	0	0	1	0	0	0	0	0	0	0	0	0	0	0	0	0	0
2655350200043100499	1149.3	[2895.3041344501157, 7979.084160872867]	VGN1a4	51	160	0	0	0	0	0	3	0	0	0	0	0	2	0	0	1	1	0	0	1	0	0	0	0	0	0	0	0	0	0	0	5	0	0	1	1	1	0	5	16	1	0	1	0	0	0	0	0	0	3	2	0	0	0	11	0	2	0	0	0	0	2	1	0	1	0	0	0	1	0	0	0	0	0	0	0	5	0	0	0	0	1	0	1	1	0	0	0	1	0	23	3	0	0	0	0	0	1	0	0	0	0	0	0	1	0	0	0	0	0	0	0	0	0	0	0	0	6	0	0	0	0	0	0	0	1	0	0	13	2	11	3	0	0	0	2	0	0	0	0	2	0	0	0	2	0	0	1	1	0	1	0	0	0	0	0	0	0	0	0	0	0	0	0	0	0	0	1	0	0	0	1	0	0	0	1	0	0	0	0	0	0	0	1	1	0	0	0	1	0	0	0	0	0	2	6	0	0	0	2	0	0	0	0	0	0	0	0	0	0	0	0	0	0	0	0
2655350200043100500	1488.74	[2905.969594830753, 7980.481559856185]	VGN1a4	44	186	0	0	0	0	0	1	0	0	0	0	0	4	0	1	0	1	0	0	4	0	0	0	0	0	0	0	0	0	0	0	6	0	0	0	3	0	0	6	12	0	0	0	0	0	0	0	0	0	5	4	2	0	0	13	0	0	0	0	0	0	0	0	2	8	0	0	0	3	0	0	0	0	0	0	0	1	0	0	0	0	0	0	0	3	0	0	0	0	0	37	5	0	0	0	0	0	0	0	0	0	0	0	4	0	0	1	0	0	0	0	0	0	0	0	0	0	6	0	0	0	0	0	0	0	1	0	0	8	0	11	2	0	0	0	0	0	3	0	2	0	0	0	0	2	1	0	0	0	0	0	0	1	0	0	0	0	0	0	0	0	0	0	0	0	0	0	3	0	0	2	0	4	0	1	1	0	0	1	0	0	0	0	2	0	0	1	0	0	0	0	0	0	0	0	4	0	1	2	1	0	0	0	0	0	0	0	0	0	1	0	0	0	0	0	0
2655350200043100501	1077.44	[2693.2453762708506, 7983.179570297637]	VGN1a4	24	69	0	0	0	0	0	0	0	0	0	0	0	1	0	0	0	0	0	0	2	0	0	0	0	0	0	0	0	0	0	0	4	0	0	0	1	0	1	8	6	0	0	0	0	0	1	0	0	0	2	0	0	0	0	0	0	1	0	0	0	0	0	0	1	0	0	0	0	0	0	0	0	0	0	0	0	0	0	5	0	0	4	0	1	0	0	0	0	0	0	0	0	0	0	0	0	1	0	0	0	0	0	0	1	0	0	0	0	0	0	0	0	0	0	0	0	0	14	0	0	0	0	0	0	0	3	0	0	6	0	0	0	0	0	0	0	0	0	0	0	0	0	0	0	0	0	0	0	0	0	0	0	0	0	0	0	0	0	0	0	0	0	0	0	0	0	0	0	0	0	0	0	1	0	0	1	0	0	0	0	0	0	0	0	0	0	0	0	0	0	0	0	0	0	0	0	1	0	0	2	1	0	0	0	0	0	0	0	0	0	0	0	0	0	0	0
2655350200043100502	2355.16	[2823.627613636997, 7982.02334860483]	VGN1a4	50	169	0	0	0	0	0	0	0	0	4	0	1	1	0	0	2	0	0	0	0	0	0	3	0	0	0	0	1	0	0	0	2	0	1	0	0	0	0	3	4	1	0	0	0	0	0	0	0	2	2	0	0	0	0	0	0	0	0	0	2	0	0	0	1	0	1	1	0	1	0	0	0	0	0	0	0	0	0	9	0	0	3	0	0	2	0	0	1	0	0	0	0	0	0	0	0	0	7	2	0	0	0	0	0	0	0	0	0	0	0	0	0	0	1	1	0	0	9	0	0	0	0	0	0	0	5	0	0	21	3	6	4	0	0	0	2	0	0	0	1	1	0	0	0	1	0	0	1	0	0	0	0	0	0	0	0	0	0	0	0	0	0	0	2	0	0	0	1	0	0	1	2	3	0	0	0	0	0	0	0	0	0	0	1	0	0	1	0	1	0	0	0	0	0	0	34	3	0	3	2	2	0	0	0	0	0	0	0	0	0	0	0	0	0	0	0
2655350200043100506	2782.85	[2741.643471328668, 7984.576337560969]	VGN1a4	46	114	0	0	0	0	0	0	0	0	0	0	0	1	0	1	3	0	0	0	5	0	0	0	0	0	0	0	0	0	0	0	8	0	0	0	1	2	1	2	13	0	0	0	0	1	0	0	0	0	2	0	0	0	0	0	0	0	0	0	1	6	1	0	0	5	0	1	0	0	0	0	1	0	0	0	0	0	2	0	0	1	0	2	2	0	0	0	0	1	0	2	1	0	0	0	0	0	0	0	0	0	0	0	0	0	0	5	0	0	0	0	0	0	0	1	0	5	3	0	0	0	0	0	1	0	4	0	0	4	1	1	0	0	0	0	0	0	0	0	1	5	0	0	0	0	0	0	1	0	0	0	0	2	0	0	0	0	0	0	0	0	0	0	0	0	0	0	2	0	0	0	0	1	2	1	0	0	0	0	0	0	0	0	1	0	0	0	0	0	0	0	1	0	0	0	5	0	0	1	0	0	0	0	0	0	0	0	0	0	0	1	0	0	0	0	0
2655350200043100508	646.125	[2778.2672463585727, 7982.07771989047]	VGN1a4	25	47	0	0	0	0	0	0	0	0	0	0	0	1	1	0	0	0	0	0	2	0	1	0	0	0	0	0	0	0	0	0	2	0	0	0	0	0	0	0	3	0	0	0	0	0	0	0	0	0	0	0	0	0	0	0	0	0	0	0	0	0	0	0	0	0	0	0	0	0	0	0	0	0	0	0	0	0	1	1	0	2	0	0	0	0	0	0	0	1	0	2	0	0	0	0	0	0	1	0	0	0	0	0	0	0	0	0	0	0	0	0	0	1	0	0	0	0	1	0	0	0	0	0	0	0	0	0	0	5	0	1	0	0	0	0	2	0	1	0	0	0	0	0	0	0	0	0	0	0	0	0	0	0	0	0	0	0	0	0	0	0	0	0	0	0	0	0	1	0	0	0	2	2	0	1	1	0	0	0	0	0	0	0	0	0	0	0	0	0	0	0	0	0	0	0	9	0	0	0	2	0	0	0	0	0	0	0	0	0	0	0	0	0	0	0	0
2655350200043100509	1640.5	[2878.7610876980866, 7983.939095314325]	VGN1a4	42	116	0	0	0	0	0	2	0	0	3	0	0	1	0	0	1	0	0	0	0	0	0	0	0	0	0	0	0	0	0	0	0	0	0	0	4	2	0	3	3	0	0	0	0	0	0	0	0	0	1	0	0	0	0	2	0	2	0	0	0	0	0	0	0	0	0	0	0	1	0	1	0	0	0	0	0	0	2	2	1	0	5	0	0	0	0	0	0	0	0	2	0	0	0	0	0	0	0	0	0	0	0	1	0	0	0	0	0	0	0	0	0	0	0	1	0	2	10	1	0	0	0	0	0	0	8	0	0	14	2	6	1	0	0	0	0	0	1	0	0	2	0	0	0	6	5	0	2	0	0	0	0	0	0	1	0	0	0	0	0	0	0	0	0	0	0	0	0	0	0	1	1	1	0	0	0	0	0	0	0	0	0	0	0	0	0	0	1	0	0	0	0	0	0	4	4	0	2	1	0	0	0	0	0	0	0	0	0	0	0	0	0	0	0	0	0
2655350200043100511	2608.76	[2894.639641539336, 7990.815827018989]	VGN1a4	79	303	0	0	0	0	0	1	0	1	3	1	0	7	0	0	1	1	1	1	3	0	0	2	0	0	0	0	1	0	0	0	2	0	0	0	0	1	1	7	23	0	0	0	0	0	0	0	0	1	1	0	2	0	0	15	1	8	0	0	1	0	0	0	0	7	0	0	0	2	0	4	9	0	0	0	1	3	0	0	0	1	1	3	2	2	0	0	0	0	1	23	1	0	0	1	0	0	3	0	0	0	0	0	1	0	2	9	0	0	0	0	0	1	0	7	0	1	15	0	0	1	0	1	1	1	6	0	1	28	4	7	3	0	2	0	1	0	0	0	0	4	0	0	1	3	2	0	1	1	0	0	0	5	0	0	1	0	0	0	0	0	1	0	0	0	0	0	0	0	0	1	2	5	0	0	3	0	0	0	0	0	2	0	1	0	0	0	0	0	0	0	0	0	0	4	17	0	2	4	1	0	1	0	0	0	0	0	0	0	0	0	0	0	0	0	1
2655350200043100513	1670.4	[2800.448046701967, 7986.980867168654]	VGN1a4	30	57	0	0	0	0	0	0	0	0	3	0	0	3	0	0	0	1	0	0	1	0	0	0	0	0	2	0	0	0	0	0	1	0	0	0	0	0	0	2	4	1	0	0	0	0	0	0	0	0	0	0	0	0	0	0	0	0	0	0	1	0	0	0	0	0	0	0	0	1	0	0	0	0	0	0	0	0	1	4	0	3	1	0	0	0	0	0	0	0	0	1	0	0	0	0	0	0	0	0	0	0	0	0	0	0	0	0	0	0	0	0	0	0	0	0	0	0	2	0	0	0	0	0	0	1	0	0	0	4	1	0	2	0	0	0	2	0	0	0	0	2	0	0	0	0	1	0	0	0	0	0	0	0	0	0	0	0	0	0	0	0	0	0	0	0	0	0	0	0	0	0	2	2	0	1	0	0	0	0	0	0	1	0	0	0	0	0	0	0	0	0	0	0	0	0	3	0	0	0	3	0	0	0	0	0	0	0	0	0	0	0	0	0	0	0	0
2655350200043100514	2346.97	[2918.2140642195145, 7988.314668150071]	VGN1a4	89	585	0	0	0	1	0	1	1	0	1	0	0	6	1	0	6	0	0	0	16	0	1	0	1	0	0	0	0	0	0	0	27	0	1	0	7	5	1	23	33	1	0	0	0	0	1	0	0	0	5	27	16	0	1	20	0	1	0	0	1	1	1	1	0	18	0	0	0	8	0	0	1	1	1	1	0	0	1	0	0	0	0	30	1	6	3	0	1	0	1	52	5	1	0	1	0	0	7	1	0	0	1	0	4	0	1	16	1	1	0	0	0	0	0	1	0	0	22	1	0	3	1	0	0	0	8	0	0	45	4	15	7	0	0	0	1	1	7	0	5	1	0	0	1	4	1	0	0	4	0	0	2	3	0	1	0	0	0	0	0	0	5	0	0	0	0	0	8	1	0	2	0	1	0	0	2	1	0	0	0	0	0	0	1	0	0	0	0	0	0	0	0	0	0	1	49	1	0	2	1	0	1	0	0	0	0	0	0	0	0	0	0	0	0	0	1
2655350200043100516	1681.02	[2946.4617199454374, 7988.091380148217]	VGN1a4	53	191	0	0	0	0	0	0	0	1	0	0	0	1	1	0	0	0	0	0	5	0	1	0	0	0	0	0	1	0	0	0	1	0	0	0	2	0	0	10	2	1	0	0	0	0	0	0	0	0	4	0	0	0	0	0	0	0	0	0	1	1	0	0	0	1	0	0	0	4	0	0	0	0	0	0	1	1	1	3	0	0	0	10	0	0	0	0	1	0	0	0	1	0	0	0	0	0	5	0	0	0	0	0	0	0	0	3	0	0	0	0	0	0	0	1	0	1	8	0	0	2	0	0	0	0	0	2	0	15	1	5	0	0	1	0	0	3	0	0	0	5	2	0	0	1	0	1	4	0	0	0	0	1	0	0	0	0	0	0	0	0	0	0	0	0	0	0	1	0	0	2	0	1	0	0	1	0	0	0	0	0	0	0	3	1	0	1	1	0	0	0	0	0	0	2	58	1	0	3	0	0	0	0	0	0	0	0	0	1	0	0	1	0	0	0	1
2655350200043100517	1714.52	[2970.492212794655, 7989.065510131048]	VGN1a4	46	120	0	0	0	0	0	0	0	0	0	0	0	2	0	0	1	0	0	0	8	0	1	0	0	0	0	0	0	0	0	0	2	0	0	0	1	0	1	1	5	0	0	0	0	0	0	0	0	0	0	0	0	0	0	0	0	0	0	0	1	0	1	0	0	1	0	0	1	3	0	0	0	1	0	0	0	0	0	8	0	1	0	0	0	0	0	0	2	0	1	0	3	0	0	0	0	0	0	0	0	0	0	0	0	0	0	0	0	0	0	0	0	0	0	0	0	0	11	0	0	0	0	0	1	1	3	1	0	14	1	2	1	0	1	0	0	1	0	0	0	2	1	0	1	7	5	0	0	0	0	0	0	0	0	0	0	0	0	0	0	0	0	0	3	0	0	0	3	0	0	1	2	1	0	1	0	0	0	0	1	0	0	0	0	0	0	0	2	0	0	0	0	0	0	0	7	0	1	0	0	0	0	0	0	0	0	0	0	0	0	0	0	0	0	0	0
2655350200043100518	1953.2	[2838.691720299667, 7990.484282877181]	VGN1a4	35	96	1	0	0	0	0	0	0	0	8	0	0	1	0	0	0	0	0	0	1	0	0	1	0	0	0	0	0	0	0	0	0	0	0	0	0	0	0	4	2	0	0	0	0	0	0	0	0	0	0	0	0	0	0	0	0	1	0	0	0	0	2	0	0	0	0	0	0	0	0	0	0	0	0	0	0	0	2	4	0	5	2	0	0	0	0	0	0	0	0	2	0	0	0	0	0	0	1	2	0	0	0	0	0	0	0	0	0	0	0	0	0	0	1	3	0	0	5	0	0	0	0	0	0	0	3	0	0	14	3	4	0	0	0	0	2	0	0	0	0	0	1	0	0	0	0	0	0	0	0	0	0	0	0	0	0	0	0	0	0	0	0	0	0	0	0	0	2	0	0	0	0	1	0	0	0	0	0	0	0	0	0	0	1	1	0	1	0	0	0	0	0	0	0	1	9	1	3	0	1	0	0	0	0	0	0	0	0	0	0	0	0	0	0	0	0
2655350200043100519	766.324	[2958.931065337543, 7988.394240051368]	VGN1a4	23	72	0	0	0	0	0	0	0	0	0	0	0	1	0	0	0	0	0	0	4	0	0	0	0	0	0	0	0	0	0	0	4	0	0	0	0	0	0	1	1	0	0	0	0	0	0	0	0	0	0	0	0	0	0	0	0	0	0	0	1	0	0	0	0	0	0	0	0	1	0	0	0	0	0	0	0	0	0	8	0	0	0	0	1	0	0	0	0	0	0	0	1	0	0	0	0	0	0	0	0	0	0	0	0	0	0	0	0	0	0	0	0	0	0	0	0	0	1	0	0	0	0	0	0	0	2	0	0	13	0	6	1	0	0	0	1	0	0	0	0	0	1	0	0	0	0	0	1	0	0	0	0	0	0	0	0	0	0	0	0	0	0	0	1	0	0	0	0	0	0	0	0	0	0	0	2	0	0	0	0	0	0	0	2	0	0	0	0	0	0	0	0	0	0	0	15	0	0	3	0	0	0	0	0	0	0	0	0	0	0	0	0	0	0	0	0
2655350200043100521	911.567	[2756.177145338563, 7992.621767730553]	VGN1a4	19	28	0	0	0	0	0	0	0	0	0	0	0	2	0	0	0	0	0	0	1	0	0	0	0	0	0	0	0	0	0	0	1	0	0	0	0	0	0	0	5	0	0	0	0	0	0	0	0	0	0	1	0	0	0	0	0	0	0	0	0	1	0	0	0	0	0	0	0	0	0	0	0	0	0	0	0	1	0	0	0	0	0	0	0	0	0	0	0	0	0	0	0	0	0	0	0	0	0	0	0	0	0	0	0	0	0	0	0	0	0	0	0	0	0	0	0	0	3	0	0	0	0	0	0	0	0	0	0	2	0	2	0	0	0	1	1	0	0	0	0	1	0	0	0	0	0	1	0	0	0	1	0	0	0	0	0	0	0	0	0	0	0	0	0	0	0	0	0	0	0	0	0	1	0	0	0	0	0	0	0	0	0	0	0	0	0	0	0	0	0	0	0	0	0	0	1	0	1	1	0	0	0	0	0	0	0	0	0	0	0	0	0	0	0	0	0
2655350200043100522	2103.19	[2778.21150357114, 7993.021400249492]	VGN1a4	40	108	0	0	0	0	0	0	0	1	0	0	0	1	1	0	1	0	0	0	1	0	0	1	0	0	0	0	1	0	0	0	5	0	0	0	1	0	0	3	5	0	0	0	0	0	0	0	0	0	0	0	0	0	0	1	0	0	0	0	0	0	0	0	0	1	0	0	0	1	0	0	0	0	0	0	0	0	0	2	0	5	2	0	0	0	0	0	0	0	0	1	2	0	0	0	0	1	4	0	0	0	0	0	1	0	0	0	0	0	0	0	0	0	0	0	0	0	9	0	0	0	1	0	0	1	0	0	0	15	1	8	0	0	0	0	0	0	1	0	0	2	0	0	0	1	0	0	0	0	0	0	0	0	0	0	0	0	0	0	2	0	0	0	0	0	0	0	0	0	0	1	2	1	1	0	1	0	0	0	1	0	0	0	0	0	0	0	0	0	0	0	0	0	0	0	16	0	0	0	2	0	0	0	0	0	0	0	0	0	0	0	0	0	0	0	0
2655350200043100524	844.207	[2767.631489322292, 7991.884022049658]	VGN1a4	29	79	0	0	0	0	0	0	0	0	0	0	0	3	0	0	0	1	0	0	2	0	0	0	0	0	0	0	0	0	0	0	8	0	0	0	1	0	0	1	12	0	0	0	0	0	0	0	0	0	0	0	0	0	0	0	0	0	0	0	0	1	0	0	0	0	0	0	0	3	0	0	0	0	0	0	0	0	1	2	0	2	2	0	0	0	0	0	0	1	0	1	2	0	0	1	0	0	0	0	0	0	0	0	0	0	0	0	0	0	0	1	0	0	0	0	0	0	4	0	0	0	0	0	0	0	2	0	0	8	0	1	0	0	1	0	2	0	0	0	0	0	0	0	0	0	0	0	0	0	0	0	0	0	0	0	0	0	0	0	0	0	0	0	0	0	0	0	0	0	0	0	2	1	0	0	1	0	0	0	0	0	0	0	0	0	0	0	0	0	0	0	0	0	0	0	10	0	0	2	0	0	0	0	0	0	0	0	0	0	0	0	0	0	0	0	0
2655350200043100526	1750.07	[2719.368526827049, 7993.76826875665]	VGN1a4	38	98	0	0	0	0	1	0	0	0	0	0	0	2	1	0	1	0	0	0	1	0	0	0	0	0	0	0	0	0	0	0	9	0	0	0	3	0	0	3	12	0	0	1	0	0	2	0	0	0	2	0	0	0	0	0	0	0	0	1	0	2	0	0	0	3	0	1	0	1	0	0	1	0	0	0	0	0	2	0	0	0	0	4	0	0	1	0	0	1	0	0	3	0	0	0	0	0	0	0	0	0	0	0	0	0	0	5	0	0	0	0	0	0	0	0	0	0	13	0	0	0	0	0	0	0	1	0	0	5	0	1	0	0	0	0	0	0	0	0	0	1	0	0	0	1	0	0	0	0	0	1	0	4	0	1	0	0	0	0	0	0	0	0	0	0	0	0	0	0	0	0	0	0	0	0	0	0	0	0	0	0	0	0	0	0	0	0	0	0	0	0	1	0	0	0	3	0	1	1	1	0	0	0	0	0	0	0	0	0	0	0	0	0	0	0	0
2655350200043100527	2810.34	[2866.688594625665, 7997.309118647971]	VGN1a4	53	191	0	0	0	0	0	0	0	0	21	0	0	3	0	0	1	6	0	0	1	0	0	0	0	0	1	0	2	0	0	0	0	0	0	0	2	1	0	1	1	0	0	0	0	0	0	0	0	0	1	0	0	0	0	0	0	4	0	0	1	0	0	0	0	1	0	0	0	1	0	1	0	0	0	0	0	0	4	9	0	1	9	0	0	0	1	0	0	1	0	0	1	0	0	0	0	0	6	0	0	0	0	0	1	0	0	0	0	0	0	0	0	1	0	0	0	3	13	0	0	1	0	0	0	0	1	1	0	24	2	8	2	0	0	1	0	0	0	1	0	4	1	0	0	3	0	0	0	0	0	0	0	0	0	0	0	0	0	0	0	0	0	0	0	0	0	0	1	0	0	1	1	4	0	0	1	0	0	0	2	0	0	0	1	0	0	1	0	0	0	0	0	0	0	1	28	0	0	1	1	0	0	0	0	0	0	0	0	0	1	0	0	0	0	0	0
2655350200043100530	1552.87	[2806.311393888151, 7998.383982758227]	VGN1a4	25	62	0	0	0	0	0	0	0	0	5	0	0	2	0	0	0	4	0	0	5	0	1	0	0	0	0	0	0	0	0	0	0	0	0	0	0	1	0	2	0	0	0	0	0	0	0	0	0	0	0	0	0	0	0	0	0	4	0	0	1	0	0	0	0	0	0	0	0	0	0	0	0	0	0	0	0	0	1	7	0	2	0	0	0	0	0	0	0	2	0	0	1	0	0	0	0	0	0	0	0	0	0	0	0	0	0	0	0	0	0	0	0	0	0	1	0	0	3	0	0	0	0	0	0	0	0	0	0	8	0	3	0	0	1	0	0	0	0	0	0	3	0	0	0	1	0	0	0	0	0	0	0	0	0	0	0	0	0	0	0	0	0	0	0	0	0	0	0	0	0	0	0	0	0	0	0	0	0	0	0	0	0	0	0	0	0	0	0	0	0	0	0	0	0	1	0	0	1	1	1	0	0	0	0	0	0	0	0	0	0	0	0	0	0	0	1
2655350200043100531	2359.54	[2817.2881378312004, 7997.60226084578]	VGN1a4	49	138	0	0	0	0	0	0	0	0	6	0	0	6	0	0	0	6	0	0	2	0	0	1	0	0	0	0	1	0	0	0	0	0	0	0	1	0	0	6	1	0	0	0	0	0	0	0	0	0	0	0	0	0	0	0	0	1	0	0	1	0	1	0	0	0	0	0	0	0	0	0	0	0	0	0	0	0	3	4	1	2	1	0	0	0	0	0	0	1	2	1	0	0	0	0	0	1	0	2	0	0	0	0	0	0	0	0	0	0	0	0	2	0	2	0	0	0	9	1	2	0	0	0	1	0	1	0	0	31	2	3	3	0	0	0	0	0	0	0	1	1	7	0	0	1	0	0	0	0	0	0	0	0	0	0	0	0	1	0	0	0	0	0	0	0	0	0	2	0	0	0	3	3	0	1	0	0	0	0	1	0	0	0	0	1	0	0	0	0	0	0	0	0	0	1	3	1	0	1	2	0	0	0	0	0	0	0	0	0	0	0	0	0	0	0	0
2655350200043100532	1150.92	[2878.914508748684, 7994.22500250106]	VGN1a4	37	78	0	0	0	0	0	0	0	1	3	0	0	1	0	0	1	0	1	0	0	0	1	1	0	0	0	0	0	0	0	0	0	0	0	0	0	0	0	1	0	0	0	0	0	0	0	0	0	0	1	0	0	0	0	1	0	5	0	0	0	4	0	0	0	1	0	0	0	1	0	1	1	0	0	0	0	0	2	5	0	2	0	0	0	0	0	0	0	2	2	0	0	0	0	0	0	0	1	0	0	0	0	0	0	0	0	0	0	0	0	0	0	0	0	0	0	0	3	0	0	0	0	0	0	0	2	0	0	9	1	2	0	0	1	0	0	0	0	0	1	3	0	0	0	2	2	0	0	0	0	0	0	0	0	0	0	0	0	0	0	0	0	0	0	0	0	0	1	0	0	0	0	0	0	0	0	0	0	0	0	0	0	0	0	0	0	2	0	0	0	0	0	0	0	2	7	0	0	1	0	0	0	0	0	0	0	0	0	0	0	0	0	0	0	0	0
2655350200043100533	1431.6	[2950.478294170338, 7997.055153146082]	VGN1a4	53	204	0	0	1	0	0	0	0	0	0	0	0	1	0	0	2	0	0	0	4	0	0	0	0	0	0	0	0	0	0	0	20	0	0	0	3	0	2	13	4	0	0	0	0	0	0	0	0	0	4	0	0	0	0	0	0	0	3	0	0	0	0	0	1	0	0	0	0	7	0	0	0	0	1	0	0	0	0	5	0	0	6	7	0	0	3	0	2	1	0	0	1	0	0	0	0	0	3	0	0	0	0	0	0	0	1	4	0	0	0	0	0	1	0	2	0	0	7	0	0	2	0	0	0	0	1	1	0	20	0	5	2	0	0	0	0	6	2	0	0	1	1	0	1	0	0	0	4	0	0	0	0	3	0	1	1	0	0	0	0	0	0	0	1	0	1	1	2	0	0	0	0	2	0	1	0	0	0	1	0	0	0	0	3	0	0	0	0	0	0	0	0	0	0	0	26	1	0	5	0	0	0	0	0	0	0	0	0	0	0	0	0	0	0	0	0
2655350200043100534	1506.09	[2737.038025465069, 7996.804114084138]	VGN1a4	43	180	0	0	0	0	0	0	0	0	0	0	0	0	0	0	2	0	2	0	5	0	1	1	0	0	0	0	0	0	0	0	13	0	0	0	0	0	0	1	24	0	0	0	0	0	0	0	0	0	0	0	0	0	0	1	1	0	0	1	0	1	0	0	0	6	0	0	0	2	0	0	0	0	0	0	0	0	0	0	0	2	0	8	0	0	0	0	0	0	1	0	0	0	0	0	0	0	3	0	0	0	0	0	0	0	2	5	0	0	0	0	0	0	0	0	0	1	13	0	0	2	0	0	0	0	3	0	0	28	1	3	2	0	0	0	0	0	0	0	1	1	0	0	0	1	0	0	2	0	0	0	0	3	0	1	0	0	0	0	0	0	0	0	0	0	0	0	5	0	0	0	2	1	0	0	0	0	0	0	0	0	2	0	0	0	0	0	2	1	0	0	0	0	0	0	19	0	3	0	1	0	1	0	0	0	0	0	0	0	0	0	0	0	0	0	0
2655350200043100535	1051.95	[2748.1085437074585, 7998.360039918734]	VGN1a4	51	150	0	0	0	1	0	0	0	0	0	0	0	5	0	0	1	0	0	0	1	0	0	0	0	0	0	0	0	0	0	0	16	0	0	0	0	0	0	1	11	0	0	0	0	0	0	0	0	1	0	1	0	1	0	1	0	0	0	0	0	4	0	0	0	1	0	0	0	2	0	0	0	0	0	0	0	2	0	0	1	0	0	2	0	0	1	0	1	1	1	2	1	0	0	0	0	0	4	0	0	0	0	0	0	0	1	3	0	0	0	0	0	2	0	0	0	1	8	0	0	2	0	0	0	0	2	0	0	20	4	6	0	0	0	0	0	0	0	0	0	1	0	0	0	0	0	0	0	0	0	1	0	3	0	0	0	0	0	0	1	0	0	0	0	0	1	3	2	0	0	3	0	3	1	0	1	1	0	0	0	0	0	0	0	0	0	0	0	0	0	0	0	0	0	1	11	0	1	1	3	0	0	0	1	1	0	1	0	0	0	0	0	0	0	0	0
2655350200043100536	1811.8	[2854.5237499378745, 7999.688004640195]	VGN1a4	39	141	0	0	0	0	0	0	1	0	23	0	0	3	0	0	1	7	0	0	1	0	0	0	0	0	0	0	0	0	0	0	1	0	0	0	1	0	0	4	1	0	0	0	0	0	0	0	0	0	0	0	1	0	0	0	0	3	0	0	1	0	0	0	0	0	0	0	0	1	0	0	0	0	0	0	0	0	1	6	0	0	6	0	0	0	0	0	0	0	0	1	0	0	0	0	0	0	0	1	0	0	0	0	0	0	0	0	0	0	0	0	0	0	0	2	0	0	11	0	0	0	0	0	0	0	2	0	0	25	3	6	1	0	0	0	1	0	0	0	0	2	5	0	0	1	0	0	0	0	0	0	0	0	0	0	0	0	0	0	0	0	0	0	0	0	0	0	0	0	0	0	1	1	0	1	2	0	0	0	0	0	1	0	0	0	0	0	0	0	0	0	0	0	0	1	7	0	0	1	3	0	0	0	0	0	0	0	0	0	0	0	0	0	0	0	0
2655350200043100538	943.057	[2728.760081660489, 7999.359762675775]	VGN1a4	17	29	0	0	0	0	0	0	0	0	0	0	0	0	0	0	0	0	0	0	0	0	0	0	0	0	0	0	0	0	0	0	1	0	0	0	0	0	0	1	2	0	0	0	0	0	0	0	0	0	0	0	0	0	0	0	0	0	0	0	0	0	1	0	0	0	0	0	0	0	0	0	0	0	0	0	0	0	1	0	0	0	2	3	0	0	1	0	0	0	0	0	0	0	0	0	0	1	0	0	0	0	0	0	0	0	0	0	0	0	0	0	0	0	0	0	0	2	3	0	0	0	0	0	0	0	2	0	0	4	0	0	0	0	0	0	0	0	0	0	0	1	0	0	0	0	0	0	1	0	0	0	0	2	0	0	0	0	0	0	0	0	0	0	0	0	0	0	0	0	0	0	0	0	0	0	0	0	0	0	0	0	0	0	0	0	0	0	0	0	0	0	0	0	0	1	0	0	0	0	0	0	0	0	0	0	0	0	0	0	0	0	0	0	0	0	0
2655350200043100539	574.15	[2795.8976891218404, 7996.894082499114]	VGN1a4	27	42	0	0	0	0	0	0	0	0	3	0	0	0	0	0	1	0	0	0	0	0	0	1	0	0	0	0	0	0	0	0	0	0	0	0	1	1	0	2	0	0	0	0	0	0	0	0	0	0	0	0	0	0	0	0	0	2	0	0	0	0	0	0	0	1	1	0	0	1	0	0	0	0	0	0	0	0	0	1	0	0	4	0	0	0	0	0	0	0	0	4	0	0	0	0	0	1	0	0	0	0	0	0	0	0	0	0	0	0	0	0	0	0	0	0	0	0	1	0	0	0	0	0	0	0	2	0	0	3	1	1	0	0	1	0	1	0	0	0	2	0	0	0	0	0	0	0	0	0	0	0	0	0	0	0	0	0	0	0	0	0	0	0	0	0	0	0	1	0	0	0	0	0	0	0	1	0	0	0	0	0	0	0	0	0	0	0	0	0	0	0	0	0	0	0	0	0	1	1	2	0	0	0	0	0	0	0	0	0	0	0	0	0	0	0	0
2655350200043100540	1579.63	[2830.630378703448, 8002.652279167791]	VGN1a4	37	95	0	0	0	0	0	0	0	0	8	0	0	2	0	0	1	2	0	0	8	0	0	0	0	0	0	0	0	0	0	0	0	0	0	0	0	0	0	3	0	0	0	0	0	0	0	0	0	0	0	0	0	0	0	0	0	3	0	0	0	0	0	0	1	0	0	0	0	2	0	0	0	0	0	0	0	0	1	2	0	0	4	0	1	2	0	0	0	1	0	0	0	0	0	0	0	0	0	0	0	0	0	0	0	0	0	0	1	0	0	0	1	0	3	0	0	0	2	0	0	0	0	0	0	1	0	0	0	17	0	3	1	0	1	0	0	0	0	0	0	0	7	0	1	1	0	0	0	0	0	1	0	0	0	0	0	0	0	0	0	0	0	0	0	0	0	0	1	0	0	0	0	3	0	0	2	1	0	0	0	0	0	0	2	0	0	2	0	0	0	0	0	0	0	0	1	0	1	1	0	0	0	0	0	0	0	0	0	0	0	0	0	0	0	0	0
2655350200043100541	1499.98	[2788.339385053924, 8002.166354588453]	VGN1a4	38	75	0	0	0	0	0	1	0	0	6	0	0	1	0	0	1	1	0	0	1	0	0	0	0	0	0	0	0	0	0	0	0	0	0	0	4	0	0	2	3	0	0	0	0	0	0	0	0	1	0	0	0	0	0	1	0	0	0	0	0	3	0	0	0	0	0	0	0	0	0	1	0	0	0	0	0	0	2	1	0	1	3	0	0	0	0	0	0	1	0	0	1	0	0	0	0	1	0	0	0	0	0	0	0	0	0	0	0	0	0	0	0	0	0	0	0	1	4	0	0	0	0	0	0	0	4	0	0	5	1	1	1	0	0	0	1	0	0	0	0	2	0	0	0	1	3	0	0	0	0	1	1	0	0	0	0	0	0	0	0	0	0	0	0	0	0	0	0	0	0	0	0	0	0	0	0	0	0	0	0	0	0	0	0	0	0	0	0	0	0	1	0	0	0	0	4	0	2	3	3	0	0	0	0	0	0	0	0	0	0	0	0	0	0	0	0
2655350200043100542	1022.75	[2967.524182122056, 8001.269887875352]	VGN1a4	28	60	0	0	0	0	0	0	0	0	0	0	0	0	0	0	0	0	0	1	0	0	0	0	0	0	0	0	0	0	0	0	2	0	0	0	1	1	0	1	3	0	0	0	0	0	0	0	0	0	1	0	0	0	0	0	0	0	0	0	0	0	0	0	1	0	0	0	0	3	0	0	0	0	0	0	0	0	0	4	0	0	0	3	0	0	0	0	0	0	0	0	0	0	0	0	0	0	0	0	0	0	0	0	0	0	1	3	0	0	0	0	1	0	0	0	0	0	4	0	0	0	0	0	0	0	0	0	0	4	1	2	1	0	0	0	0	0	1	0	0	0	0	0	0	3	0	0	1	0	0	0	0	1	0	0	1	0	0	0	0	0	0	0	0	0	0	0	0	0	0	0	0	1	0	0	0	0	0	0	0	0	0	0	0	0	0	0	0	0	0	0	0	0	0	0	12	0	1	1	0	0	0	0	0	0	0	0	0	0	0	0	0	0	0	0	0
2655350200043100543	976.919	[2691.020230205006, 8000.645226848029]	VGN1a4	27	61	0	0	0	0	0	0	0	0	0	0	0	2	1	0	0	0	0	0	4	0	0	2	0	0	0	0	0	0	0	0	3	0	0	0	1	1	1	3	3	0	0	0	0	0	0	0	0	0	1	0	0	0	0	0	0	0	0	0	0	0	0	0	0	0	0	0	0	0	0	0	0	0	0	0	0	0	1	3	0	0	4	0	0	0	0	0	0	0	0	0	2	0	0	0	0	1	0	0	0	0	0	0	0	0	0	0	0	0	0	0	0	0	0	0	0	0	8	0	1	0	0	0	0	0	0	0	0	9	0	1	0	0	0	0	0	0	0	0	0	2	0	0	0	0	0	0	2	0	0	1	0	0	0	0	0	0	0	0	0	0	0	0	0	0	0	1	0	0	0	0	1	1	0	0	0	0	0	0	0	0	0	0	0	0	0	0	0	0	0	0	0	0	0	0	0	0	0	0	0	1	0	0	0	0	0	0	0	0	0	0	0	0	0	0	0
2655350200043100544	2146.01	[2759.2349144387044, 8004.2777894438705]	VGN1a4	61	281	0	1	0	0	0	0	0	1	0	0	1	0	1	0	7	0	0	0	3	0	1	1	0	0	0	0	1	0	0	0	14	0	0	0	4	1	0	4	39	0	0	0	2	0	0	0	0	0	0	1	0	0	0	7	0	0	0	0	0	4	0	0	0	1	0	0	0	10	0	1	0	0	0	0	0	8	1	2	0	6	0	3	1	0	0	0	1	0	3	10	8	0	0	0	0	0	1	1	0	0	0	0	1	0	0	0	0	0	0	0	0	0	0	1	0	1	16	0	0	0	0	0	0	1	2	0	0	46	3	11	5	0	0	0	1	0	0	0	1	2	0	0	0	1	0	0	0	3	0	1	0	0	0	2	0	0	0	0	0	0	0	0	0	0	0	1	1	0	0	0	0	3	1	0	1	0	0	0	0	0	0	0	1	0	0	0	2	0	0	0	0	1	0	1	18	0	0	3	0	0	1	0	0	0	0	0	0	0	0	0	0	0	0	0	0
2655350200043100545	1566.55	[2843.1539315986083, 8002.914731840703]	VGN1a4	41	160	0	0	0	0	0	0	0	0	32	0	0	5	0	0	0	15	0	1	6	0	0	0	0	0	0	0	0	0	0	0	0	0	0	0	1	1	0	2	1	0	0	0	0	0	0	0	0	0	0	0	0	0	0	0	1	6	0	0	0	0	0	0	0	1	0	0	1	0	0	0	0	0	1	0	0	0	0	8	2	1	4	0	0	0	0	0	0	0	0	2	0	0	0	0	0	0	0	1	0	1	0	0	0	1	0	1	0	0	0	0	0	0	3	0	0	0	11	0	2	0	0	0	0	0	1	0	0	23	3	5	0	0	1	1	0	0	0	0	0	0	6	0	0	0	0	0	0	0	0	1	0	0	0	0	0	0	0	0	0	0	0	0	0	0	0	0	1	0	0	0	0	0	0	0	1	0	0	0	0	0	0	0	1	0	0	0	0	0	0	0	0	0	0	0	0	1	2	1	1	0	0	0	0	0	0	0	0	0	0	0	0	0	0	0	1
2655350200043100547	2409.22	[2900.241986519834, 8003.475850259755]	VGN1a4	62	270	0	0	1	0	0	0	1	1	33	0	0	3	0	0	1	1	2	0	8	1	0	1	0	0	0	0	0	0	0	0	2	0	0	0	1	4	0	10	11	0	0	0	0	1	1	0	0	0	0	0	1	0	0	2	0	6	0	0	0	11	2	1	0	5	0	0	0	0	0	1	8	0	0	0	5	0	2	0	0	0	0	10	2	0	0	0	1	0	0	0	0	0	0	0	0	0	6	0	0	0	0	0	0	0	0	11	1	0	0	0	0	1	0	1	0	2	8	0	0	3	0	0	0	0	3	0	0	13	8	8	5	0	0	0	0	1	0	0	0	9	0	0	0	2	2	0	0	0	0	1	0	6	0	0	0	0	0	0	0	0	0	0	0	0	0	0	0	0	0	0	0	1	1	2	5	0	0	0	0	0	0	0	3	0	0	0	0	0	0	0	0	0	0	2	17	0	1	3	3	1	1	0	0	1	0	0	0	0	0	0	0	0	0	0	0
2655350200043100548	2162.1	[2954.793219322753, 8006.255725894231]	VGN1a4	49	197	0	0	0	0	0	0	0	0	1	0	0	3	0	0	3	0	0	0	5	0	0	0	0	0	0	0	0	0	0	0	17	0	0	0	5	2	0	10	4	0	1	0	0	0	1	0	0	0	4	0	0	0	0	0	0	0	0	0	0	0	0	0	0	2	0	0	0	4	0	1	1	0	0	0	1	0	0	8	0	0	1	8	1	0	2	0	1	0	0	0	1	0	0	0	0	0	0	0	0	0	0	0	1	0	1	5	0	0	0	0	0	0	0	0	0	0	5	0	0	0	0	0	0	0	5	0	0	25	4	7	8	1	0	1	0	3	5	0	2	0	0	0	0	2	0	0	1	0	0	0	0	0	0	0	0	0	0	0	0	0	0	0	0	0	0	0	2	0	0	0	0	1	0	0	2	0	0	0	0	0	0	0	0	0	0	0	2	0	0	0	0	0	0	0	22	1	1	2	1	0	1	0	0	0	0	0	0	0	0	0	0	0	0	0	0
2655350200043100551	2487.21	[2884.398798875166, 8006.90889835256]	VGN1a4	73	417	0	0	0	0	0	0	0	0	55	0	0	4	0	1	4	0	1	1	12	0	2	0	0	0	2	0	1	0	0	0	3	0	1	0	1	6	0	10	6	0	0	0	0	0	0	0	0	0	1	0	0	2	1	3	0	20	0	0	2	4	1	0	3	5	0	0	0	5	0	0	0	0	0	0	0	0	0	11	0	1	2	0	2	0	0	0	2	6	0	0	0	0	0	0	0	0	6	0	0	0	0	0	1	0	0	0	1	0	0	0	0	3	0	3	0	1	31	0	0	2	0	0	0	0	6	2	0	46	2	11	7	0	0	0	0	0	0	0	0	6	0	0	0	3	2	0	1	1	0	1	0	0	0	0	1	0	0	0	0	0	0	0	0	0	0	1	3	1	0	1	1	3	1	2	2	0	0	0	3	0	2	0	3	1	0	3	0	0	0	0	0	0	0	5	60	1	0	3	3	0	0	0	0	0	0	0	0	0	0	0	0	0	0	0	0
2655350200043100552	1753.21	[2720.103209004838, 8007.125680683779]	VGN1a4	37	84	0	0	0	0	1	0	0	0	0	0	0	2	0	0	0	0	0	0	2	0	0	0	0	0	0	0	0	0	0	0	1	0	0	0	2	2	2	2	15	0	0	0	0	0	0	0	0	0	1	0	0	1	0	0	0	1	0	1	0	1	0	0	0	1	0	0	0	0	0	0	0	0	1	0	0	0	1	0	0	0	1	2	1	0	0	0	0	0	0	0	0	0	0	0	0	0	0	0	0	0	0	0	0	0	1	4	0	0	0	0	0	0	0	0	0	0	8	0	0	0	0	0	0	0	3	0	0	8	0	0	1	0	0	0	0	0	0	0	0	3	0	0	0	2	0	0	2	0	0	0	0	3	0	0	0	0	0	0	0	0	0	0	0	0	0	1	1	0	0	0	0	1	0	0	0	0	0	0	0	0	1	0	0	0	0	0	0	0	0	0	0	0	0	1	2	0	0	0	1	0	0	0	0	0	0	0	0	0	0	0	0	0	0	0	0
2655350200043100553	2252.36	[2775.021261290448, 8007.893643560493]	VGN1a4	56	199	0	0	0	0	0	2	0	2	2	0	0	2	0	0	0	0	0	0	1	0	0	3	1	0	0	0	1	0	0	0	2	0	0	0	2	0	0	6	10	0	0	0	0	0	0	0	0	1	0	0	0	0	1	4	0	0	0	0	1	3	1	0	1	1	0	0	0	4	0	0	0	0	0	0	0	3	1	6	1	3	5	0	0	0	0	0	0	1	1	9	2	0	0	0	0	2	4	0	0	0	0	1	0	0	0	0	0	0	0	0	0	0	0	0	0	2	9	0	0	0	0	1	0	0	7	0	0	28	1	5	1	0	0	0	0	0	0	0	1	5	0	0	0	2	0	0	0	0	0	0	0	0	0	2	0	0	1	0	0	0	0	0	0	0	0	1	5	0	0	0	2	3	0	0	1	0	0	0	0	0	0	0	0	0	0	1	0	0	0	0	0	0	0	1	28	0	0	0	0	2	0	0	1	0	0	0	0	0	0	0	0	0	0	0	0
2655350200043100554	1288.65	[2799.372372729358, 8008.374588760749]	VGN1a4	42	159	0	0	0	0	0	0	0	0	27	0	0	3	0	0	1	1	0	0	1	0	0	0	0	0	0	0	1	0	0	0	0	0	0	1	1	0	0	2	4	0	0	0	0	0	0	0	0	0	0	0	0	0	0	0	0	4	0	0	0	0	0	0	0	0	0	0	0	5	0	0	0	0	0	0	0	0	2	6	0	2	10	0	0	0	0	0	0	2	0	1	0	0	0	0	0	0	7	1	0	0	0	0	0	0	0	0	0	0	0	0	0	0	0	2	0	0	5	1	0	0	0	0	0	0	2	0	0	18	1	2	1	0	2	0	0	0	0	0	1	1	6	0	0	1	0	0	0	0	0	0	0	0	0	0	0	0	0	0	0	1	0	0	0	0	0	0	0	0	0	0	2	3	0	0	0	0	0	0	0	0	0	0	0	1	0	0	0	0	0	0	0	0	0	0	22	1	2	1	1	0	0	0	0	0	0	0	0	0	0	0	0	0	0	0	0
2655350200043100555	1303.2	[2707.858531501789, 8010.227603248356]	VGN1a4	15	27	0	0	0	0	0	0	0	0	0	0	0	1	0	0	0	0	0	0	1	0	0	0	0	0	0	0	0	0	0	0	1	0	0	0	0	0	1	2	8	0	0	0	0	0	1	0	0	0	0	0	0	0	0	0	0	0	0	0	0	0	0	0	0	0	0	0	0	0	0	0	0	0	0	0	0	0	1	1	0	0	2	0	0	0	0	0	0	0	0	0	0	0	0	0	0	0	0	0	0	0	0	0	0	0	0	1	0	0	0	0	0	0	0	1	0	1	1	0	0	0	0	0	0	0	0	0	0	4	0	0	0	0	0	0	0	0	0	0	0	0	0	0	0	0	0	0	0	0	0	0	0	0	0	0	0	0	0	0	0	0	0	0	0	0	0	0	0	0	0	0	0	0	0	0	0	0	0	0	0	0	0	0	0	0	0	0	0	0	0	0	0	0	0	0	0	0	0	0	0	0	0	0	0	0	0	0	0	0	0	0	0	0	0	0	0
2655350200043100556	2212.01	[2741.26571670817, 8010.572427250414]	VGN1a4	58	250	0	0	0	0	1	0	0	0	0	0	0	6	0	0	4	0	1	0	13	0	0	0	0	0	0	0	3	0	0	0	17	0	0	0	2	0	1	5	26	0	0	0	0	0	0	0	0	0	1	0	1	0	0	5	0	0	0	0	1	5	0	0	0	5	0	0	0	9	0	0	0	0	0	0	0	0	2	0	0	0	0	8	0	0	0	0	1	0	3	4	1	0	0	0	0	0	1	0	0	0	0	0	0	0	0	12	1	0	0	0	0	0	0	3	0	3	7	0	0	0	0	0	0	0	4	0	0	22	1	10	3	0	1	1	1	0	1	0	0	3	0	0	0	7	0	0	1	0	0	2	1	8	0	2	0	0	0	0	1	0	0	0	0	0	0	2	1	0	0	0	0	2	0	0	1	0	0	0	0	0	0	0	1	0	0	0	0	0	0	0	0	0	1	3	12	0	2	2	2	0	0	0	0	0	0	0	0	0	0	0	0	0	0	0	2
2655350200043100559	1656.72	[2824.523287907468, 8012.531166537586]	VGN1a4	48	194	0	0	0	0	0	0	0	0	28	0	0	1	0	0	1	6	0	0	5	0	0	0	0	0	0	0	1	0	0	0	0	0	1	0	0	2	0	10	3	0	1	0	1	0	0	0	0	3	0	0	0	0	0	0	0	7	0	0	0	0	0	0	0	0	0	0	0	2	0	0	0	0	0	0	0	0	0	7	2	0	2	0	3	1	0	0	0	1	0	4	2	0	0	0	0	0	0	1	0	0	0	0	0	0	0	0	0	0	0	0	0	0	5	0	0	0	12	1	0	0	0	0	0	1	0	0	0	28	1	4	6	0	0	0	1	0	0	0	2	0	10	0	1	0	2	0	0	0	0	0	0	0	0	0	0	0	0	0	0	0	0	0	0	0	0	0	0	0	0	1	0	0	0	0	2	0	0	0	1	0	1	1	3	0	0	4	0	0	0	0	0	0	0	2	2	0	0	6	2	0	0	0	0	0	0	0	0	0	0	0	0	0	0	0	0
2655350200043100561	1336.08	[2961.7497861584466, 8013.162168368608]	VGN1a4	38	127	0	0	0	0	1	0	0	0	0	0	0	0	0	0	0	0	0	0	5	0	0	1	0	0	0	0	0	0	0	0	12	0	0	0	2	0	1	10	12	0	0	0	0	0	0	0	0	0	2	0	0	0	0	0	0	0	2	0	0	0	0	0	0	3	0	0	0	1	0	0	0	0	0	0	0	0	0	6	0	0	1	10	1	1	1	0	0	0	0	0	0	0	0	0	0	0	0	0	0	0	0	0	0	0	0	1	0	0	0	0	0	0	0	0	0	0	3	0	0	0	0	0	0	0	1	0	0	15	3	6	4	0	0	0	0	0	2	0	0	1	1	0	0	2	1	0	0	0	0	0	0	1	0	0	0	0	0	0	0	0	0	0	0	0	0	0	1	0	0	0	0	2	1	0	0	1	0	0	0	0	0	0	0	0	0	0	0	0	0	0	0	0	0	0	7	0	1	0	1	0	0	0	0	0	0	0	0	0	0	0	0	0	0	0	0
2655350200043100562	1364.1	[2861.5688002861607, 8011.658669685945]	VGN1a4	44	176	0	0	0	0	0	0	0	0	40	0	0	3	0	0	2	0	0	0	3	0	0	0	0	0	0	0	1	0	0	0	0	0	0	0	1	1	0	2	1	0	0	0	0	0	0	0	0	0	0	0	0	0	0	0	0	13	0	0	0	0	0	0	0	1	0	0	0	2	0	0	0	0	0	0	0	0	0	6	0	0	2	0	0	0	0	0	0	0	0	1	0	0	0	0	0	0	2	0	0	0	0	0	1	0	0	0	0	0	0	1	0	0	3	2	0	1	6	0	0	0	0	0	0	0	1	0	0	26	2	2	3	0	1	0	0	0	0	0	1	1	5	0	0	1	0	0	0	0	0	0	1	0	0	0	0	0	0	0	0	0	0	0	0	0	0	0	1	0	1	0	1	0	0	0	1	0	0	0	0	0	0	0	1	0	0	1	1	0	0	0	0	0	1	1	27	0	1	0	0	0	0	1	0	0	0	0	0	0	0	0	0	0	0	0	0
2655350200043100566	933.76	[2728.9332612976, 8012.792963147791]	VGN1a4	18	25	0	0	0	0	0	0	0	0	0	0	0	0	0	0	0	0	0	0	2	0	0	0	0	0	0	0	0	0	0	0	0	0	0	0	0	0	0	0	4	0	0	0	0	0	0	0	0	0	0	0	0	0	0	0	0	0	0	0	0	0	0	0	0	1	0	0	0	0	0	0	0	0	1	0	2	0	0	0	0	0	1	1	0	0	0	0	0	0	0	0	0	0	0	0	0	0	1	0	0	0	0	0	0	0	0	0	1	1	0	0	0	0	0	0	0	0	2	0	0	0	0	0	0	0	0	0	0	1	0	1	1	0	0	0	0	0	0	0	0	1	0	0	0	0	0	0	1	0	0	0	0	1	0	0	0	0	0	0	0	0	0	0	0	0	0	0	0	0	0	0	0	0	0	0	0	0	0	0	0	0	0	0	0	0	0	0	0	0	0	0	0	0	0	0	2	0	0	0	0	0	0	0	0	0	0	0	0	0	0	0	0	0	0	0	0
2655350200043100567	1297	[2809.8385589791424, 8012.86838542769]	VGN1a4	40	149	1	0	0	0	0	0	0	0	24	0	0	1	0	0	1	3	0	0	3	0	0	0	0	0	0	0	0	0	0	0	0	0	0	0	1	1	0	6	3	0	0	0	0	0	0	0	0	0	0	0	0	0	0	0	0	10	0	0	0	0	0	0	0	0	0	0	0	1	0	0	0	0	0	0	0	0	0	4	0	0	1	0	1	0	0	0	1	1	0	1	0	0	0	0	0	0	2	1	0	1	0	0	0	0	0	0	0	0	0	0	0	0	1	0	0	0	14	0	0	0	0	0	0	1	0	0	0	19	4	1	1	0	0	0	0	0	0	0	0	0	5	0	0	1	2	0	0	0	0	1	0	0	0	0	0	0	0	0	0	0	0	0	0	0	0	0	0	0	0	0	1	1	0	1	0	0	0	0	0	0	1	0	0	0	0	0	0	0	0	0	0	0	0	0	21	0	2	3	1	0	0	0	0	0	0	0	0	0	0	0	0	0	0	0	0
2655350200043100568	1432.21	[2839.167970704769, 8014.93323845486]	VGN1a4	39	114	0	0	0	0	0	0	1	0	19	0	0	0	0	0	0	2	0	0	9	0	0	0	0	0	0	0	0	0	0	0	0	0	0	0	1	1	0	2	3	1	0	0	0	0	0	0	0	0	0	0	0	0	0	0	0	2	0	0	0	0	0	0	0	4	0	0	0	1	0	0	0	0	0	0	0	0	1	3	1	0	2	0	2	1	0	0	0	0	0	0	2	0	0	0	0	0	1	0	0	0	0	0	0	0	0	0	0	0	0	0	0	0	1	1	0	0	5	0	0	0	0	0	0	0	0	0	0	20	1	1	2	0	0	0	2	0	2	0	0	0	6	0	0	0	0	0	0	0	0	1	0	0	0	0	0	0	0	0	0	0	0	0	0	0	0	0	1	0	0	0	0	2	0	1	0	0	0	0	0	0	0	0	1	0	0	0	0	0	0	0	0	0	0	1	5	0	1	0	0	1	0	0	0	0	0	0	0	0	0	0	0	0	0	0	0
2655350200043100570	2534.18	[2876.573909250769, 8017.453611683159]	VGN1a4	82	576	1	6	0	0	0	0	0	1	85	0	0	3	0	0	4	9	0	3	26	0	1	4	0	0	2	1	0	0	0	0	1	0	1	0	2	3	0	19	12	1	0	0	1	0	0	0	0	1	0	0	0	0	0	8	0	43	0	0	1	0	0	0	2	4	0	0	0	6	0	5	0	0	4	0	0	0	1	11	2	3	2	1	5	2	0	0	0	5	0	0	1	0	0	0	0	0	6	1	0	0	0	0	2	0	0	0	1	1	0	0	0	1	2	4	0	1	20	0	0	1	0	0	0	1	12	0	0	87	10	12	5	0	1	1	0	0	0	0	0	5	6	0	2	3	0	0	0	0	0	3	0	0	0	0	0	0	0	0	0	0	0	0	0	0	0	0	2	0	0	1	1	4	0	2	3	0	0	1	1	0	1	0	2	0	0	1	1	0	0	0	0	0	0	4	60	0	6	2	2	1	0	0	0	0	0	0	0	0	0	0	0	1	0	0	0
2655350200043100572	1134.63	[2904.1350996205324, 8013.099194673834]	VGN1a4	44	190	0	0	0	0	0	0	0	0	17	0	0	0	0	0	1	0	0	0	16	0	0	1	0	0	0	0	0	0	0	0	11	0	1	0	0	2	0	3	2	0	0	0	0	0	0	0	0	0	0	1	0	0	0	21	0	9	0	0	0	5	0	0	0	4	0	0	0	2	0	0	1	0	1	0	0	0	1	0	0	0	0	8	0	0	1	0	1	0	0	0	0	0	0	0	0	0	0	0	0	0	0	0	0	0	0	6	0	0	0	0	0	0	0	1	0	0	5	0	0	2	0	0	0	0	2	0	0	18	3	10	1	0	0	0	0	0	0	0	0	5	0	0	0	3	0	0	0	0	0	1	0	0	0	0	0	0	0	0	0	0	1	0	0	0	0	1	3	0	0	1	0	2	0	0	2	0	0	0	0	0	0	0	0	0	0	0	2	0	0	0	1	0	0	2	7	0	0	0	2	0	0	0	0	0	1	0	0	0	0	0	0	0	0	0	0
2655350200043100573	1817.87	[2785.681248795819, 8016.42714893078]	VGN1a4	49	172	0	0	1	0	0	0	0	0	18	0	0	2	0	0	0	2	0	0	2	0	2	1	0	0	0	0	0	0	0	0	0	0	0	0	0	1	0	9	2	0	0	0	0	0	0	0	0	0	0	0	0	0	0	1	0	6	0	0	0	0	0	0	1	1	0	0	0	2	0	2	0	0	0	0	0	0	2	4	1	0	3	0	0	0	0	0	1	0	0	5	1	0	0	0	0	0	5	0	0	0	0	0	0	0	0	0	0	0	0	0	0	0	0	3	0	0	8	0	1	1	0	1	0	2	8	0	0	22	5	2	1	0	0	0	1	0	0	0	0	2	1	0	0	0	1	0	0	0	0	0	0	0	0	0	0	0	0	0	0	0	0	0	0	0	0	0	0	1	0	1	1	4	0	0	5	0	0	0	0	0	0	0	0	0	0	0	0	0	0	0	0	0	0	1	18	1	0	0	4	2	0	0	0	0	0	0	0	0	0	0	0	0	0	0	0
2655350200043100574	1815.21	[2752.4029945298103, 8017.60357464294]	VGN1a4	61	307	0	0	0	0	0	0	1	1	0	0	0	2	0	0	5	0	2	0	6	0	1	0	1	0	0	0	2	0	0	0	20	0	0	0	0	0	1	12	18	0	0	0	0	0	1	0	0	0	1	26	0	0	0	15	0	3	0	0	0	0	0	0	1	9	0	0	0	2	0	0	0	0	0	0	0	2	0	0	0	0	1	4	0	0	0	0	0	1	0	15	4	0	0	0	0	0	2	0	0	0	0	0	1	0	0	1	0	0	0	0	0	0	0	1	0	0	15	0	0	5	0	0	0	0	2	0	0	39	4	14	6	0	0	1	0	2	1	0	0	0	0	1	1	0	0	0	0	1	0	1	0	0	0	0	0	0	0	0	0	0	2	0	0	0	0	0	1	0	0	1	0	5	1	0	2	0	0	1	0	0	1	0	3	0	0	0	1	0	0	0	0	0	0	1	28	1	1	2	1	0	0	0	1	0	0	1	0	0	0	0	0	0	0	0	0
2655350200043100575	1378.96	[2850.922073800371, 8017.551470306797]	VGN1a4	39	114	1	0	0	0	0	0	0	0	20	0	0	0	0	0	1	0	0	0	2	0	0	0	0	0	0	0	0	0	0	0	0	0	0	0	0	1	0	9	3	0	0	0	0	0	0	0	0	0	1	0	0	0	0	0	0	4	0	0	2	0	0	0	1	0	0	0	0	1	0	0	0	0	1	0	0	0	1	1	0	0	3	0	1	2	0	0	0	0	0	0	0	0	0	0	0	0	2	1	0	0	0	0	0	0	0	0	0	0	0	0	0	0	1	0	0	0	6	0	0	0	0	0	0	0	0	0	0	10	2	6	3	0	0	0	1	0	0	0	1	2	11	0	0	0	0	0	0	0	0	1	0	0	0	0	0	0	0	0	0	0	0	0	0	0	0	0	1	0	0	1	0	0	1	0	1	0	0	0	1	0	2	0	0	0	0	0	0	0	0	0	0	0	0	0	4	0	0	1	0	0	0	0	0	0	0	0	0	0	0	0	0	0	0	0	0
2655350200043100579	2469.72	[2767.0784893305727, 8021.905090206388]	VGN1a4	68	366	0	0	0	0	0	0	0	1	0	0	0	2	0	0	3	0	0	0	1	0	2	1	0	0	0	0	1	0	0	0	2	0	0	0	1	0	3	11	11	0	0	0	0	0	3	0	0	1	3	9	2	0	1	12	0	5	0	0	0	0	0	0	3	10	0	0	0	2	0	0	3	0	0	0	0	3	0	0	0	2	1	2	0	1	0	0	0	0	2	28	12	1	0	0	0	0	16	0	0	0	0	0	1	0	0	0	0	1	0	0	0	0	0	2	0	2	14	1	0	2	0	0	0	1	13	0	0	45	6	10	3	0	0	1	1	3	0	0	0	1	0	0	0	0	0	0	0	2	0	1	0	0	0	0	0	0	0	0	0	0	1	0	0	0	0	1	3	1	0	2	5	2	0	1	0	0	0	0	0	0	0	0	5	0	0	2	0	1	0	0	0	0	0	2	62	0	0	4	3	0	0	0	0	0	0	0	0	0	0	0	0	0	0	0	0
2655350200043100580	2018.97	[2908.885441499467, 8020.200907577803]	VGN1a4	76	437	0	0	0	0	1	0	0	0	34	0	0	3	0	0	0	3	1	0	18	0	0	0	0	0	0	0	0	0	0	0	10	0	1	0	1	3	0	10	8	2	1	0	1	0	0	0	0	0	2	7	2	0	0	43	0	18	1	0	0	5	0	0	1	8	0	0	0	8	0	0	0	0	4	0	1	0	3	0	0	0	0	16	1	4	4	0	2	2	0	0	1	3	0	0	0	0	11	0	0	1	0	0	2	0	0	8	0	0	1	0	0	0	1	1	6	0	12	1	0	2	0	1	1	0	4	0	0	30	4	10	6	0	0	0	0	0	2	0	1	0	0	0	1	2	1	0	0	3	0	1	0	3	0	0	0	0	1	0	0	0	3	0	0	0	0	0	4	0	0	1	1	5	3	1	0	0	0	0	0	1	0	0	1	0	0	0	0	0	0	0	0	0	0	3	58	0	0	4	2	0	1	0	0	0	0	0	0	0	1	0	0	0	0	0	0
2655350200043100584	1219.1	[2818.463550220073, 8021.412403088194]	VGN1a4	28	54	0	0	0	0	0	0	0	0	6	0	0	2	0	0	0	1	0	0	1	0	0	0	0	1	0	0	0	0	0	0	0	0	0	0	1	0	0	3	1	0	0	0	0	0	0	0	0	0	0	0	0	0	0	0	0	4	0	0	0	0	0	0	0	0	0	0	0	2	0	0	0	0	0	0	0	0	0	2	0	0	0	0	0	0	0	0	0	1	0	0	0	0	0	0	0	0	1	1	0	0	0	0	0	0	0	0	0	0	0	0	0	0	2	0	0	0	4	0	0	0	0	0	0	0	0	0	0	9	1	2	1	0	0	0	0	0	0	0	0	0	0	0	0	0	1	0	0	0	0	0	0	0	0	0	1	0	0	0	0	0	0	0	0	0	0	0	0	0	0	0	1	0	0	0	1	0	0	0	0	0	0	0	1	0	0	0	0	0	0	0	0	0	0	0	1	0	1	1	0	0	0	0	0	0	0	1	0	0	0	0	0	0	0	0	0
2655350200043100585	1109.56	[2794.514379242192, 8020.379485779712]	VGN1a4	50	133	0	0	1	0	0	0	0	0	26	0	0	2	0	0	1	1	0	0	2	0	1	0	0	0	0	0	0	0	0	1	1	0	0	0	1	1	0	3	0	1	0	0	0	0	0	0	0	1	0	0	0	0	0	0	0	8	0	0	0	0	0	0	0	0	0	0	0	1	0	0	0	0	0	0	0	0	2	5	0	1	9	0	1	0	0	1	0	1	0	0	0	0	0	0	1	0	0	0	0	0	0	0	0	0	0	0	1	0	1	0	0	0	1	2	0	1	7	0	0	0	1	0	0	0	0	0	0	12	4	5	2	0	0	0	0	0	0	0	1	1	2	0	0	1	1	0	0	0	0	0	0	1	0	0	0	0	0	0	0	0	0	0	0	0	0	0	0	0	0	0	0	2	0	0	3	0	0	0	0	0	0	0	2	0	0	0	0	0	0	0	0	1	0	0	1	1	1	1	4	0	0	0	0	0	0	0	0	0	0	0	0	0	0	0	0
2655350200043100587	1021.42	[2890.914417132307, 8021.773936807455]	VGN1a4	48	170	0	0	0	0	0	0	0	0	15	0	0	3	0	0	0	1	0	0	7	0	0	0	0	0	0	0	0	0	0	0	3	0	0	0	0	0	0	4	4	0	0	0	0	0	0	0	0	0	3	4	4	0	1	19	0	19	0	0	1	0	0	0	1	5	0	0	0	3	0	0	0	0	0	0	0	0	0	0	0	0	2	0	0	2	0	0	0	0	0	1	0	0	0	0	0	0	1	0	2	0	0	0	0	0	0	0	0	0	0	0	0	3	1	3	1	1	6	0	0	0	0	0	0	0	1	0	0	11	4	3	3	0	0	0	0	0	0	0	0	1	0	0	0	1	0	0	0	3	0	0	0	0	0	0	0	0	1	0	0	0	0	1	0	0	0	0	3	0	0	1	0	1	0	0	0	0	0	0	0	0	0	0	2	0	0	1	1	0	0	0	0	0	0	0	9	0	1	1	1	0	0	0	0	0	0	0	0	0	0	0	0	0	0	0	0
2655350200043100589	2004.42	[2807.363502537158, 8025.105353658372]	VGN1a4	57	212	0	0	0	0	0	0	0	0	40	0	0	4	0	0	0	1	0	0	9	0	0	0	0	0	0	0	0	0	0	0	1	0	0	0	2	1	0	3	2	1	0	0	0	0	0	0	0	0	0	0	0	0	0	0	0	13	0	0	0	0	1	0	0	0	0	0	0	1	0	2	0	0	1	0	0	1	0	5	2	1	8	0	3	4	0	0	0	1	0	1	0	0	0	0	0	0	1	3	0	0	0	0	0	0	0	0	0	0	0	0	0	0	5	4	0	0	11	0	0	0	0	1	0	0	0	0	0	21	3	3	4	0	4	1	1	0	0	0	1	0	2	0	0	3	3	0	0	0	0	0	0	0	0	0	1	0	0	0	0	1	0	0	0	0	0	0	1	0	0	1	0	3	0	1	1	0	0	0	0	0	1	0	1	1	0	0	1	0	0	0	0	0	0	1	7	0	2	4	6	0	0	0	0	0	0	0	0	0	0	0	0	0	0	0	0
2655350200043100590	2316.77	[2830.8531599553908, 8026.756586905751]	VGN1a4	49	161	0	0	0	0	0	0	1	1	20	0	0	6	0	0	0	0	0	1	2	0	2	1	0	0	0	1	0	0	0	0	1	0	0	0	4	1	0	6	5	0	0	0	0	0	0	0	0	0	0	0	0	0	0	0	0	4	0	0	0	0	1	0	0	1	0	0	0	0	0	0	0	0	0	0	0	0	1	3	0	0	0	0	2	2	0	0	2	1	0	0	1	1	0	0	0	0	3	0	0	0	0	0	0	0	0	0	0	0	0	0	0	0	1	1	0	0	6	0	0	0	0	0	0	0	1	0	0	27	4	10	4	0	0	0	0	0	0	0	0	0	5	0	3	0	0	0	0	0	0	0	0	0	0	0	0	0	0	0	0	0	1	0	0	0	0	0	2	0	0	0	0	2	2	1	0	0	0	0	0	0	0	0	1	0	0	4	0	0	0	0	0	0	0	0	2	5	1	1	2	1	0	0	0	0	0	0	0	0	0	0	0	0	0	0	0
2655350200043100591	1739.79	[2863.560136956847, 8023.886981743105]	VGN1a4	61	284	1	1	0	0	0	0	0	0	59	0	1	6	1	0	0	0	0	1	11	0	1	1	0	0	0	3	1	0	0	0	1	0	0	0	1	0	0	9	5	1	0	0	0	0	0	0	0	1	0	0	0	0	0	0	0	20	1	0	1	0	0	2	0	0	0	0	0	1	0	2	0	0	0	0	0	0	1	11	0	1	5	0	1	5	0	0	2	1	0	0	1	0	0	0	1	0	0	1	0	0	0	0	0	0	0	0	0	0	0	0	0	0	0	1	0	0	14	0	1	0	0	0	0	0	0	0	0	34	8	11	1	0	1	0	0	0	0	0	3	1	2	1	1	1	0	0	0	0	0	0	0	0	0	1	0	2	1	0	0	0	0	0	0	0	0	0	3	0	0	0	0	5	0	0	0	0	0	0	0	0	0	0	1	0	0	0	0	0	0	0	0	0	0	1	18	2	1	4	3	0	0	0	0	1	0	0	0	0	0	0	0	0	0	0	0
2655350200043100597	2393.85	[2744.3257889635674, 8029.910641716037]	VGN1a4	65	257	0	0	0	0	0	0	0	1	0	0	0	2	0	0	0	0	2	0	10	0	1	0	0	0	0	0	2	0	0	0	22	0	0	0	2	0	0	8	11	1	0	1	0	0	0	0	0	0	2	19	11	0	0	4	0	0	0	0	0	1	1	0	2	10	0	0	0	2	1	0	0	2	1	0	0	0	0	0	0	1	0	8	0	2	0	0	0	1	0	7	3	0	0	0	0	0	5	0	0	0	0	0	0	0	1	12	1	1	0	0	0	0	0	0	0	0	5	0	0	2	0	0	0	0	2	0	0	21	2	4	3	0	1	0	0	2	4	0	1	1	0	0	1	0	0	0	0	0	0	0	0	3	0	1	0	0	2	0	0	0	1	0	0	0	1	0	2	0	0	0	0	4	1	0	1	0	0	0	0	0	1	0	0	0	0	0	1	1	0	0	0	0	1	1	20	0	0	5	1	0	0	0	0	0	0	0	0	0	0	0	0	0	0	0	0
2655350200043100599	1449.35	[2842.844492907311, 8029.993866361327]	VGN1a4	28	57	0	0	0	0	0	0	0	0	12	0	0	0	0	0	0	0	0	0	1	0	0	0	0	0	0	1	0	0	0	0	1	0	0	0	2	0	0	1	2	0	0	0	0	0	0	0	0	0	0	0	0	0	0	0	0	2	0	0	0	0	0	0	0	0	0	0	0	0	0	0	0	0	0	0	0	0	0	1	0	0	1	0	1	0	0	0	0	0	0	0	0	0	0	0	0	1	0	0	0	0	0	0	0	0	0	0	0	0	0	0	1	0	0	0	0	0	3	0	0	0	0	0	0	0	0	0	0	6	2	6	1	0	0	0	0	0	0	0	0	0	1	0	0	0	2	0	0	0	0	0	0	0	0	0	0	0	0	0	0	0	0	0	0	0	0	0	0	0	0	0	0	0	0	0	0	0	0	0	0	0	1	0	0	0	0	0	1	1	0	0	1	0	0	0	0	2	1	1	1	0	0	0	0	0	0	0	0	0	0	0	0	0	0	0	0
2655350200043100605	811.569	[2773.8786689237704, 8030.418120399728]	VGN1a4	23	49	0	0	0	0	0	2	0	0	0	0	0	1	0	0	0	0	0	0	0	0	0	0	0	0	0	0	0	1	0	0	0	0	0	0	0	0	1	0	7	0	0	0	0	0	0	0	0	0	0	0	0	0	0	0	0	0	0	0	0	0	0	0	0	1	0	0	0	2	0	0	2	0	0	0	0	0	1	0	0	2	1	0	1	0	0	0	0	0	0	0	0	0	0	0	1	0	0	0	0	0	0	0	0	0	0	0	0	0	0	0	0	0	0	0	0	0	3	0	0	0	0	0	0	0	3	0	0	3	0	4	1	0	0	0	0	0	0	0	0	1	0	0	0	0	0	0	0	0	0	0	0	1	0	0	0	0	0	0	0	0	0	0	0	0	0	0	0	0	0	0	0	0	0	0	0	0	0	0	0	0	0	0	0	0	0	0	0	1	0	0	0	0	0	0	8	0	0	1	0	0	0	0	0	0	0	0	0	0	0	0	0	0	0	0	0
2655350200043100606	2904.14	[2908.328456052827, 8031.437196612686]	VGN1a4	65	431	0	0	0	0	0	0	0	0	32	0	0	0	0	0	1	0	0	0	7	0	1	0	0	0	0	0	1	0	0	0	7	0	0	0	2	3	0	17	3	0	0	0	0	0	0	0	0	1	0	22	10	0	0	63	0	5	1	0	1	0	0	0	0	7	0	0	0	4	0	0	0	1	0	0	0	0	0	0	1	0	2	24	3	20	3	0	5	2	0	0	0	0	0	0	0	0	9	2	0	0	0	0	0	0	0	13	2	1	0	0	0	0	1	5	2	0	9	2	0	0	0	0	0	0	1	0	0	22	1	8	7	0	0	0	0	0	1	0	2	5	0	0	1	2	1	0	0	4	0	0	0	5	0	0	0	0	0	0	0	0	9	0	0	0	0	0	2	1	0	1	1	2	2	0	1	0	0	0	0	0	0	0	3	0	0	1	1	0	0	0	0	0	0	0	48	0	1	3	0	0	1	0	0	0	0	0	0	0	1	1	0	0	0	0	0
2655350200043100608	1950.15	[2879.140030093458, 8031.714773704693]	VGN1a4	63	346	0	1	0	0	0	0	0	1	31	0	0	0	0	0	1	1	0	1	2	1	0	0	0	0	0	0	0	0	1	0	0	0	0	0	0	2	0	15	7	1	1	0	0	0	0	1	0	0	0	0	0	0	0	1	0	31	0	0	0	0	0	0	1	4	0	0	0	1	0	6	0	0	1	0	0	0	0	2	0	1	0	0	5	5	0	0	4	1	0	0	1	0	0	0	0	0	14	0	0	0	0	0	3	0	0	0	0	0	0	0	0	5	4	3	0	0	17	0	0	0	0	1	0	1	15	0	0	35	3	9	6	0	1	0	0	0	0	0	1	2	0	0	5	1	2	0	0	0	0	1	0	0	0	0	2	0	0	1	0	0	0	0	2	0	0	1	1	0	0	1	0	4	0	0	2	0	0	0	0	0	0	0	0	0	0	0	4	0	0	0	0	0	0	2	56	0	1	4	5	0	0	0	0	0	0	0	0	0	0	0	0	0	0	0	0
2655350200043100615	1363.62	[2891.41460345067, 8032.936581605237]	VGN1a4	54	193	0	1	0	0	0	0	0	1	21	0	0	0	1	0	1	1	0	0	2	0	1	0	0	0	0	0	0	0	0	0	3	0	0	0	0	0	0	9	4	0	0	0	0	0	0	0	0	0	0	4	0	0	0	23	0	8	0	0	0	0	1	0	0	3	0	0	0	3	0	1	0	0	0	0	2	0	1	0	0	0	0	0	2	8	0	0	2	1	0	1	0	0	0	0	0	0	1	0	0	0	0	0	0	0	0	0	0	0	0	0	0	1	6	0	1	1	8	0	0	0	0	0	0	1	4	0	1	16	3	4	4	0	1	0	0	0	2	0	0	0	0	0	0	0	0	0	0	1	0	0	0	0	0	2	0	0	0	0	0	0	2	0	0	0	0	0	0	1	0	0	0	5	0	0	1	0	0	1	0	0	0	0	3	0	0	0	0	0	1	0	0	0	0	1	12	0	1	2	1	0	0	0	0	0	0	0	0	0	0	0	0	0	0	0	0
2655350200043100616	1245.63	[2860.03421673169, 8033.049952221351]	VGN1a4	40	138	5	2	0	0	0	0	1	0	20	0	0	1	0	0	1	0	0	0	2	0	0	0	0	0	0	0	0	0	0	0	0	0	0	1	0	1	0	0	3	0	0	0	1	0	0	0	0	0	0	0	0	0	0	0	0	4	2	0	0	0	0	0	0	0	0	0	0	0	0	0	0	0	0	0	0	0	0	5	0	1	5	0	1	0	0	0	4	0	0	0	0	0	0	0	0	0	11	0	0	0	0	0	0	0	0	0	0	0	0	0	0	1	0	0	0	0	4	0	0	0	0	0	0	0	2	0	0	13	3	7	2	0	0	0	1	0	0	0	1	0	6	0	0	1	0	0	0	1	0	0	0	0	0	0	0	0	0	0	0	0	0	0	1	0	0	0	0	0	0	0	0	1	0	0	0	0	0	0	1	0	0	0	2	0	0	0	0	0	0	0	0	0	0	1	13	0	1	1	4	0	1	0	0	0	0	0	0	0	0	0	0	1	0	0	0
2655350200044100005	1210.22	[3006.7863881534067, 7750.558013362855]	VGN1a4	32	84	0	0	0	0	0	1	0	0	0	0	0	1	0	1	1	0	0	0	1	0	0	2	0	0	0	0	0	0	0	0	1	0	0	0	0	0	0	2	12	0	0	0	0	0	0	0	0	0	2	0	0	0	0	2	1	1	0	0	0	0	0	0	0	0	0	0	0	0	0	0	0	0	0	0	0	0	2	0	1	1	0	0	0	0	0	0	0	0	0	0	1	0	0	0	0	0	1	0	0	0	0	0	0	0	0	0	0	0	0	0	0	0	0	0	0	1	11	0	0	0	0	0	0	0	1	0	0	8	0	5	2	0	0	0	2	0	0	0	0	7	0	0	0	0	0	0	0	0	0	1	0	0	0	0	0	0	0	0	0	0	0	0	0	0	0	1	0	0	0	0	0	2	0	0	1	0	0	0	0	0	0	0	0	0	0	0	0	0	0	0	0	0	0	0	7	0	0	1	0	0	0	0	0	0	0	0	0	0	0	0	0	0	0	0	0
2655350200044100017	2132.55	[3159.035083301281, 7751.126873608119]	VGN1a4	56	256	3	8	0	0	6	0	0	0	34	0	0	3	0	0	3	0	0	0	0	0	0	0	0	0	0	1	0	0	0	0	0	0	0	0	2	0	0	9	6	0	1	0	0	0	0	0	0	0	0	0	0	0	0	0	0	2	3	0	0	0	0	0	2	5	0	0	0	1	0	1	0	0	1	0	0	0	0	4	0	0	7	14	6	8	5	0	3	0	0	0	0	0	0	0	0	0	0	0	0	0	0	0	0	0	2	18	0	0	0	0	1	0	0	2	0	0	11	0	0	0	0	0	0	0	1	1	1	36	3	3	4	0	0	0	0	0	1	0	2	0	2	0	0	2	3	0	0	0	0	3	0	1	0	0	0	0	0	0	0	0	0	0	1	0	0	0	2	0	0	0	0	4	0	0	1	1	0	0	0	0	1	0	2	0	0	0	3	0	0	0	0	0	0	1	2	0	0	1	2	0	0	0	0	0	0	0	0	0	0	0	0	0	0	0	0
2655350200044100023	1559.87	[3079.930836384049, 7751.656975734185]	VGN1a4	53	173	0	0	0	0	0	0	0	0	11	0	0	8	2	0	2	0	0	0	1	0	0	0	0	0	0	0	0	0	0	0	2	0	0	0	1	1	0	6	2	0	0	0	0	0	0	0	0	0	0	4	0	0	0	4	0	1	0	0	0	0	1	0	0	5	0	0	0	1	0	2	0	0	1	0	0	0	0	0	1	1	1	8	0	20	1	0	2	3	0	0	0	0	0	2	0	0	3	0	0	0	0	0	0	0	0	5	0	0	0	0	0	0	1	1	0	0	7	0	0	0	0	0	0	1	2	1	4	15	0	5	2	0	0	1	0	0	0	0	0	0	1	0	0	2	0	0	0	5	0	0	0	3	0	0	0	0	0	0	0	0	0	0	0	0	0	0	1	0	0	0	0	1	0	0	0	0	0	0	0	0	2	0	1	0	0	0	0	1	0	0	0	0	0	1	9	0	2	2	0	0	0	0	0	0	0	0	0	0	0	0	0	0	0	0	0
2655350200044100024	2077.34	[3018.6003668658936, 7754.701436687742]	VGN1a4	48	176	0	0	0	0	0	0	0	0	0	0	0	1	0	0	5	0	0	0	0	0	0	2	0	0	0	0	0	0	0	0	0	0	0	0	1	1	0	7	19	1	0	0	0	0	1	0	0	0	1	1	0	1	0	9	0	0	0	0	0	1	0	0	0	1	0	0	0	1	0	0	0	0	0	0	0	0	0	1	0	0	1	0	1	0	0	0	0	0	1	5	0	0	0	0	0	0	0	0	0	0	0	0	1	1	0	0	0	0	0	0	0	0	0	1	0	2	12	0	0	0	0	0	0	0	5	0	1	30	1	5	3	0	0	0	0	1	0	0	0	8	0	0	0	9	11	0	0	2	0	0	0	0	0	0	0	0	0	0	0	0	0	0	0	0	0	1	0	0	0	0	2	1	0	0	0	0	0	0	0	0	1	0	1	1	0	0	0	0	0	0	0	0	0	0	7	1	2	1	3	0	0	0	0	0	0	0	0	0	0	0	0	0	0	0	0
2655350200044100025	1650.64	[3147.9665038571798, 7755.041199724189]	VGN1a4	42	110	3	5	0	0	2	0	0	0	8	0	0	2	0	0	1	0	0	1	0	0	0	0	0	0	0	0	0	0	0	0	0	0	0	0	0	0	0	5	4	0	0	0	0	0	0	0	0	0	0	0	0	0	0	0	0	2	4	0	0	0	1	0	0	1	0	0	0	0	0	6	0	0	0	0	0	0	0	0	0	0	4	9	0	0	4	0	2	0	0	0	0	1	0	1	0	0	2	0	0	0	0	0	0	0	1	9	0	0	0	0	0	1	0	1	0	0	3	0	0	0	0	0	0	0	1	0	0	7	0	3	2	0	1	1	0	0	0	0	1	0	0	0	0	1	0	0	0	0	0	0	0	1	0	0	0	0	0	0	0	0	0	0	1	0	0	0	1	0	0	0	0	1	0	0	0	0	0	0	0	0	0	0	0	0	0	0	1	0	0	0	0	0	0	0	2	0	1	2	0	0	0	0	0	0	0	0	0	0	0	0	0	0	0	0	0
2655350200044100027	1953.76	[3069.495256738862, 7758.056378385912]	VGN1a4	48	161	0	0	0	0	0	2	1	0	0	0	0	2	1	0	4	0	1	0	2	0	0	0	0	0	0	0	1	0	0	0	11	0	0	0	2	1	1	7	5	0	0	0	0	0	0	0	0	0	0	13	3	0	0	2	0	1	0	0	0	0	0	0	0	4	0	0	0	2	0	0	0	1	1	0	0	0	0	0	0	0	1	5	0	3	0	0	0	0	0	6	0	0	0	0	0	0	3	0	0	0	0	0	0	0	2	11	0	0	0	0	0	0	0	0	0	0	7	0	0	3	0	0	0	0	2	0	0	9	1	7	1	0	0	0	0	0	0	0	0	0	0	0	0	2	1	0	0	0	0	0	1	2	0	0	0	0	0	0	0	0	0	0	0	0	0	0	3	0	0	0	0	2	0	0	0	0	0	0	0	0	0	0	2	0	0	0	0	0	0	0	0	0	1	0	15	1	1	0	1	0	1	0	0	0	0	0	0	0	0	0	0	0	0	0	0
2655350200044100029	545.664	[2981.3944027344155, 7753.32799828505]	VGN1a4	21	33	0	0	0	0	0	0	0	0	0	0	0	0	0	0	0	0	0	0	0	0	0	2	0	1	0	0	0	0	0	0	2	0	0	0	0	1	0	1	2	0	0	0	0	0	0	0	0	0	0	0	0	0	0	0	0	0	0	0	0	0	0	0	0	1	0	0	0	0	0	0	0	0	0	0	0	0	1	3	0	0	1	0	0	0	0	0	0	0	0	2	0	0	0	0	0	1	1	0	0	0	0	0	0	0	0	0	0	0	0	0	0	0	0	0	0	0	2	0	1	0	0	0	0	0	1	0	0	5	1	2	0	0	0	0	0	0	0	0	0	0	0	0	0	0	0	0	0	0	0	0	0	0	0	0	0	0	0	0	0	0	0	0	0	0	0	0	1	0	0	0	0	0	0	0	0	0	0	0	0	0	0	0	0	0	0	0	0	0	0	0	0	0	0	0	1	0	0	0	0	0	0	0	0	0	0	0	0	0	0	0	0	0	0	0	0
2655350200044100030	2939.83	[3087.933718822372, 7760.789228487011]	VGN1a4	68	396	0	0	0	0	0	2	1	0	39	0	1	5	1	0	8	0	0	0	0	0	0	0	0	0	0	0	0	0	0	0	0	0	0	0	4	2	0	6	4	0	0	0	2	0	0	0	0	0	1	1	0	0	0	2	0	15	0	0	2	0	1	0	0	19	0	0	0	3	0	11	0	0	0	0	0	1	0	0	0	0	0	18	7	23	8	0	8	2	0	0	1	0	0	5	0	0	0	0	1	0	0	0	0	0	2	15	0	0	0	1	0	0	1	3	0	0	21	0	0	1	0	0	0	0	5	1	3	45	4	12	2	0	0	0	0	0	1	0	0	3	1	1	2	4	18	0	0	0	0	4	0	6	0	0	0	0	0	0	0	0	0	0	0	0	0	0	1	0	0	0	0	7	0	0	5	1	0	0	1	0	2	0	1	0	0	0	3	0	0	2	0	0	0	2	4	0	1	4	2	0	0	0	0	0	0	0	0	0	0	0	0	0	0	0	1
2655350200044100031	2164.94	[3117.265417814928, 7763.916426990867]	VGN1a4	67	240	1	8	0	0	2	0	0	0	14	0	0	1	0	0	0	0	0	4	1	0	1	0	0	0	0	1	0	0	0	0	0	0	0	0	1	0	0	8	5	0	0	0	0	0	0	0	1	0	0	0	0	0	0	0	1	6	1	0	1	0	0	0	1	10	0	0	0	0	0	1	0	0	0	0	0	0	0	3	0	1	6	12	5	5	7	0	2	1	0	0	0	0	0	1	0	0	1	0	0	0	0	0	0	0	3	14	1	0	0	0	0	1	0	0	0	0	7	0	0	2	0	0	0	0	4	1	0	21	1	2	1	0	0	0	0	0	0	0	3	1	2	0	2	3	2	0	0	0	0	1	0	5	0	0	1	0	0	0	0	0	0	0	1	0	0	0	6	0	0	3	0	4	1	1	1	0	0	0	0	0	1	0	3	0	0	0	2	0	0	0	0	0	0	0	21	1	1	2	1	0	0	0	0	0	0	0	0	0	0	0	0	0	0	0	1
2655350200044100032	1450.05	[3127.0121935265465, 7761.387739548081]	VGN1a4	43	171	0	2	0	0	1	0	1	0	20	1	0	2	0	0	2	0	0	0	0	0	0	0	0	0	0	0	0	0	0	0	0	0	0	0	1	0	0	2	2	1	0	0	1	0	0	0	0	0	2	0	0	0	0	0	0	0	1	0	0	0	0	0	0	3	0	0	0	0	0	2	0	0	0	0	0	0	0	3	0	0	5	9	5	7	0	0	0	0	0	0	0	0	0	0	0	0	0	0	1	0	0	0	0	0	2	16	0	0	0	0	0	0	0	6	0	0	10	0	0	1	0	0	0	0	1	0	0	20	3	1	0	0	0	0	0	0	0	0	0	0	0	0	0	13	8	0	0	0	0	0	0	1	0	0	0	0	0	0	0	0	0	0	1	0	0	0	0	0	0	0	0	2	0	0	1	0	0	0	0	0	0	0	2	0	0	0	2	0	0	0	0	0	0	0	0	1	1	3	2	0	0	0	0	0	0	0	0	0	0	0	0	0	0	0	0
2655350200044100034	2087.1	[3137.599673541317, 7762.477080015773]	VGN1a4	53	168	3	4	1	0	5	0	0	0	19	0	0	1	0	0	0	0	0	0	0	0	1	0	0	0	0	0	1	0	0	0	0	0	0	0	3	0	0	5	1	0	0	0	0	0	0	0	0	0	0	0	0	0	0	0	0	1	3	1	0	0	0	0	0	8	0	0	0	1	0	0	0	0	0	0	0	0	1	3	0	0	4	15	1	4	2	0	5	0	0	0	0	0	0	1	0	0	1	0	0	0	0	0	0	0	1	6	1	0	0	0	0	0	0	2	0	0	4	0	0	0	0	0	0	0	4	0	0	13	2	3	3	0	0	0	0	0	0	0	1	0	4	0	0	2	4	0	0	0	0	1	0	2	0	1	0	0	0	0	0	0	0	0	0	0	0	0	0	0	0	1	0	0	0	0	0	0	0	0	1	0	1	0	1	1	0	0	3	0	0	0	0	0	0	0	8	1	0	1	1	0	0	0	0	0	0	0	0	0	0	0	0	0	0	0	0
2655350200044100036	1048.54	[3062.359547538928, 7762.42847737224]	VGN1a4	24	39	0	0	0	0	0	0	0	0	0	0	0	2	0	0	0	0	0	0	1	0	0	0	0	0	0	0	0	0	0	0	2	0	0	0	0	2	0	1	5	0	0	0	1	0	0	0	0	0	0	3	1	0	0	2	0	0	0	0	0	0	0	0	0	0	0	0	0	1	0	0	0	0	0	0	0	0	0	0	0	0	0	0	0	0	0	0	0	0	0	2	1	0	0	0	0	0	0	0	0	0	0	0	0	0	0	1	0	0	0	0	0	0	0	0	0	0	0	0	0	0	0	0	0	0	1	0	0	2	0	2	1	0	0	0	0	0	0	0	0	0	0	0	0	0	0	0	0	0	0	0	0	0	0	0	0	0	0	1	0	0	0	0	0	0	0	0	2	0	0	0	0	0	0	0	0	0	0	0	0	0	0	0	0	0	0	0	0	0	0	0	0	0	0	0	1	0	1	2	1	0	0	0	0	0	0	0	0	0	0	0	0	0	0	0	0
2655350200044100040	1204.92	[2981.9305265569933, 7762.4743955367]	VGN1a4	27	44	0	0	0	0	0	0	1	0	1	0	0	1	0	0	0	2	0	0	1	0	0	0	0	0	1	0	0	0	0	0	1	0	0	0	0	0	0	3	0	0	0	0	0	0	0	0	0	0	0	0	0	0	0	0	0	1	0	0	0	0	0	0	0	0	0	0	0	0	0	0	0	0	0	1	0	0	0	5	0	0	1	0	1	0	0	0	0	0	1	1	0	0	0	0	0	1	0	0	0	1	0	0	0	0	0	0	0	0	0	0	0	1	0	0	0	0	3	0	0	0	0	0	0	0	0	0	0	7	1	0	0	0	0	0	1	0	0	0	0	0	1	0	0	0	0	0	0	0	0	0	0	0	0	0	0	0	0	0	0	0	0	0	0	0	0	0	0	0	0	0	0	1	0	0	0	0	0	0	0	0	0	0	1	0	0	0	0	0	0	0	0	0	0	0	3	1	0	0	0	0	0	0	0	0	0	0	0	0	0	0	0	0	0	0	0
2655350200044100041	3088.96	[2996.749152235506, 7769.2447422522]	VGN1a4	53	209	0	1	0	0	0	0	0	0	18	0	0	0	0	0	0	11	0	0	0	0	0	0	0	0	0	0	0	0	0	0	1	0	0	0	0	2	0	6	6	1	0	0	0	0	0	0	0	0	0	0	0	0	0	0	0	2	0	0	0	1	1	0	0	1	0	0	0	2	0	0	0	0	0	0	0	0	0	14	0	8	7	0	1	3	0	0	0	3	1	12	2	0	0	0	0	1	1	1	0	0	0	0	0	0	0	1	0	0	0	0	0	2	0	0	0	0	13	0	1	0	0	1	0	0	4	0	0	31	2	4	5	0	1	0	2	0	0	0	0	2	0	1	0	3	0	0	0	0	0	0	0	0	0	0	0	0	0	0	0	0	0	0	0	0	0	0	2	0	0	1	1	1	0	0	1	0	0	0	1	0	0	0	1	0	0	1	0	1	0	0	0	0	0	0	11	0	0	2	4	2	1	0	0	0	0	0	0	0	0	0	0	0	0	0	0
2655350200044100042	3343.82	[3032.251533125975, 7766.565673928125]	VGN1a4	68	298	0	0	0	0	0	3	0	0	1	0	0	4	0	0	3	0	0	0	0	0	1	3	0	0	0	0	1	0	0	0	4	0	0	0	4	2	2	11	25	0	0	0	0	0	2	0	0	0	2	3	4	0	0	22	1	2	0	0	0	1	0	0	0	4	0	0	0	4	0	0	9	0	0	0	0	1	0	0	0	0	4	1	2	2	0	0	0	2	0	26	5	0	0	0	0	0	2	0	0	0	0	0	0	0	0	1	0	0	0	0	0	0	0	0	0	0	6	1	0	1	0	1	0	0	5	0	1	25	5	12	1	0	1	0	1	0	1	0	0	4	0	0	0	18	11	0	1	1	0	1	0	0	0	1	0	1	0	0	0	0	0	0	0	0	0	2	3	0	0	2	4	3	0	0	0	0	0	0	0	1	0	0	3	0	0	0	0	0	0	0	1	0	0	5	5	0	3	1	2	0	0	0	0	0	1	0	0	0	0	0	0	0	0	0	0
2655350200044100043	2178.53	[3102.0815018317985, 7764.979706418393]	VGN1a4	46	149	0	4	0	0	1	0	0	0	8	0	0	5	0	0	1	0	0	0	0	0	0	0	0	0	0	0	0	0	0	0	1	0	0	0	1	0	0	6	3	0	0	0	0	0	0	0	0	0	0	0	0	0	0	1	0	5	0	0	0	0	2	0	0	6	0	0	0	0	0	4	0	0	0	0	1	2	0	2	0	1	0	10	2	8	0	0	1	0	0	0	1	0	0	0	0	0	2	0	0	0	0	0	0	0	0	5	0	0	0	0	0	0	0	1	0	0	5	0	0	1	0	0	0	0	1	0	1	16	2	6	2	0	0	0	0	0	1	0	0	1	0	0	1	4	0	0	0	1	0	0	0	0	0	0	0	0	0	0	0	0	0	0	0	0	0	0	2	0	0	0	0	1	1	0	1	0	0	0	0	0	2	0	0	0	0	0	0	0	0	0	0	0	0	0	15	0	0	0	1	0	0	0	0	0	0	0	0	0	0	0	0	0	0	0	0
2655350200044100044	1387.78	[3007.555522138073, 7765.826552930114]	VGN1a4	45	128	0	0	0	0	0	3	0	0	4	0	0	1	0	0	2	2	0	0	0	0	0	2	1	0	0	0	0	0	0	0	0	0	0	0	1	1	1	6	13	0	0	0	0	0	1	0	0	0	4	0	0	0	0	0	0	2	0	0	0	2	0	0	0	1	0	0	0	3	0	2	0	0	0	0	0	1	0	3	0	0	3	0	0	0	0	0	1	4	0	9	1	0	0	0	0	3	0	0	0	0	0	0	0	0	0	0	0	0	0	0	0	0	0	0	0	1	9	0	0	0	0	0	0	0	1	0	0	21	0	3	1	0	1	0	1	0	0	0	0	3	0	0	0	1	0	0	0	0	0	0	0	0	0	0	0	0	0	0	0	0	0	0	0	0	0	0	0	0	0	0	0	1	0	0	1	0	0	0	0	0	1	0	1	0	0	0	0	1	0	0	0	0	0	0	2	0	0	1	1	0	0	0	0	0	0	0	0	0	0	0	0	0	0	0	0
2655350200044100045	926.089	[3053.410309947148, 7762.589844703196]	VGN1a4	29	71	0	0	0	0	0	0	0	0	0	0	0	0	0	0	0	2	0	0	0	0	0	0	0	0	0	0	0	0	0	0	6	0	0	0	0	2	1	1	1	0	0	0	0	0	0	1	0	0	0	5	1	0	0	5	0	0	0	0	0	0	0	0	0	0	0	0	0	0	0	0	0	0	0	0	0	0	1	0	0	0	0	0	0	2	0	0	0	0	0	8	6	0	0	0	0	0	0	0	0	0	0	0	0	0	0	2	0	0	0	0	0	0	0	1	0	0	1	0	0	0	0	0	0	0	0	0	0	6	0	3	2	0	0	0	0	0	1	0	0	0	0	0	0	0	0	0	0	2	0	1	0	0	0	0	0	0	0	0	0	1	0	0	0	0	0	0	0	0	0	0	0	1	0	0	1	0	0	0	0	0	0	0	0	0	0	0	0	0	0	0	0	0	0	0	5	0	1	1	0	0	0	0	0	0	0	0	0	0	0	0	0	0	0	0	0
2655350200044100047	976.191	[3016.7005522238283, 7765.983345999108]	VGN1a4	30	73	0	0	1	0	0	1	0	2	0	0	0	1	2	0	0	0	0	0	0	0	0	0	0	0	0	0	0	0	0	0	1	0	0	0	0	0	0	3	6	0	0	0	0	0	0	0	0	0	1	0	0	0	0	1	0	0	0	0	0	1	0	0	0	0	0	0	0	1	0	0	0	0	0	0	0	1	1	0	0	2	0	0	0	0	0	0	0	1	0	4	1	0	0	0	0	0	0	0	0	0	0	0	0	0	0	0	0	0	0	0	0	0	0	0	0	0	4	0	0	0	0	0	0	0	4	0	0	18	1	7	1	0	0	0	0	0	0	0	0	2	0	0	0	0	0	0	0	0	0	0	0	0	0	0	0	0	0	0	0	0	0	0	0	0	0	0	0	0	0	1	0	0	0	0	0	0	0	0	1	0	0	0	0	0	0	0	0	0	0	0	0	0	0	1	1	0	0	1	0	0	0	0	0	0	1	0	0	0	0	0	0	0	0	0	0
2655350200044100049	832.433	[3045.4341446078447, 7767.108312332456]	VGN1a4	38	124	0	0	1	0	0	1	0	0	0	0	0	2	0	0	0	4	0	0	1	0	0	0	0	0	0	0	0	0	0	0	5	0	0	0	0	0	0	4	5	1	0	0	0	0	0	0	0	0	0	6	3	0	0	10	0	0	0	0	0	0	0	0	0	3	1	0	0	2	0	0	0	0	0	0	0	0	0	0	1	0	0	1	0	8	0	0	0	1	0	13	6	0	0	0	0	0	1	0	0	0	0	0	1	0	0	0	0	0	0	0	0	0	0	0	0	0	5	0	0	3	0	0	0	0	2	0	0	11	2	1	2	0	0	0	0	0	0	0	0	0	0	0	0	0	0	0	0	2	0	0	0	0	0	0	0	0	0	0	0	0	2	0	0	0	0	0	1	0	0	0	1	5	0	0	0	0	0	0	0	0	0	0	0	0	0	0	0	0	0	0	0	0	0	0	1	0	0	3	2	0	0	0	0	0	0	0	0	0	0	0	0	0	0	0	0
2655350200044100050	1068.62	[2976.005943099831, 7771.369680253511]	VGN1a4	24	36	0	0	0	0	0	1	0	0	2	0	1	1	0	0	0	0	0	0	0	0	0	0	0	0	0	0	0	0	0	0	0	0	0	0	1	0	0	0	0	0	0	0	0	0	0	0	0	0	0	0	0	0	0	0	0	0	0	0	0	0	1	0	0	0	0	0	0	0	0	0	0	0	0	0	0	0	0	0	2	0	0	0	0	1	0	0	0	1	0	1	0	0	0	0	0	0	1	0	0	0	0	0	0	0	0	0	0	0	0	0	0	0	1	0	0	0	1	0	0	0	0	0	0	0	1	0	0	2	0	0	0	0	0	0	0	0	0	0	0	2	0	0	0	0	0	0	0	0	0	0	0	0	0	0	0	0	0	0	0	0	0	0	0	0	0	0	1	0	0	0	1	1	0	1	0	0	0	0	0	0	0	0	0	0	0	3	0	0	0	0	0	0	0	0	4	0	0	1	0	4	0	0	0	0	0	0	0	0	0	0	0	0	0	0	0
2655350200044100051	687.5	[2985.6933655817625, 7771.981888553417]	VGN1a4	24	54	0	0	0	0	0	0	0	0	4	0	0	2	0	0	0	5	0	0	0	0	0	0	0	0	0	0	0	0	0	0	0	0	0	0	0	0	0	2	0	0	0	0	0	0	0	0	0	0	0	0	0	0	0	0	0	1	0	0	0	0	0	0	0	0	0	0	0	0	0	0	0	0	0	0	0	0	1	4	1	2	1	0	0	0	0	0	0	0	0	3	0	0	0	0	0	1	0	0	0	0	0	0	0	0	0	0	0	0	0	0	0	0	0	0	0	0	6	0	0	0	0	0	0	0	0	0	0	8	0	1	0	0	0	0	0	0	0	0	0	1	1	0	0	0	0	0	0	0	0	1	0	0	0	0	0	0	0	0	0	1	0	0	0	0	0	0	0	0	0	0	0	0	0	0	1	0	0	0	0	0	0	0	0	0	0	0	0	0	0	0	0	0	0	0	3	1	0	0	1	2	0	0	0	0	0	0	0	0	0	0	0	0	0	0	0
2655350200044100053	716.947	[3057.9428737389453, 7770.463525941515]	VGN1a4	39	83	0	0	0	0	0	0	0	0	0	0	0	2	0	0	1	1	0	0	2	0	0	0	0	0	0	0	0	0	0	0	5	0	0	0	1	0	1	3	9	0	0	0	1	0	0	0	0	0	2	4	1	0	0	4	0	0	0	0	0	0	0	0	0	4	0	0	0	0	0	0	0	1	1	0	0	0	1	0	0	0	1	0	1	2	0	0	0	0	0	6	2	0	0	0	0	0	2	0	0	0	0	0	0	0	0	0	0	0	0	0	0	0	0	1	0	0	3	0	0	1	0	0	0	0	2	0	0	7	1	1	1	0	0	0	0	0	1	0	0	0	0	0	0	1	0	0	0	0	0	0	0	0	0	0	0	0	0	0	0	0	0	0	0	0	0	0	0	0	0	0	0	0	0	0	1	0	0	0	0	0	0	0	1	0	0	0	0	0	0	0	0	0	0	0	2	0	0	1	1	0	0	0	0	0	0	0	0	0	0	0	0	0	0	0	0
2655350200044100054	1839.78	[3073.225466780544, 7774.28873883582]	VGN1a4	40	123	0	0	0	0	0	1	0	0	0	0	0	1	0	0	2	0	0	0	5	0	0	0	0	0	0	0	0	0	0	0	2	0	0	0	0	2	2	2	8	0	0	0	0	0	0	0	0	0	0	11	2	0	0	5	0	0	0	0	0	0	0	0	0	2	0	0	0	2	0	0	0	1	3	0	0	0	0	0	0	0	0	4	1	0	0	0	1	0	0	5	0	0	0	0	0	0	0	0	0	0	0	0	1	0	0	23	0	0	0	0	0	0	0	0	0	0	2	0	0	3	0	0	0	0	0	0	0	7	0	2	1	0	0	0	0	2	0	0	4	1	1	0	0	1	1	0	0	0	0	0	0	2	0	0	0	0	0	0	0	0	0	0	0	0	0	0	0	0	0	2	0	2	0	0	1	0	0	0	0	0	0	0	2	0	0	0	0	0	0	0	0	0	0	0	2	0	1	0	0	0	0	0	0	0	0	0	0	0	0	0	0	0	0	0	0
2655350200044100056	597.092	[3012.776090160853, 7774.682067712087]	VGN1a4	27	70	0	0	1	0	0	0	0	0	7	0	0	1	0	0	0	0	0	0	0	0	0	1	0	0	0	0	0	0	0	0	0	0	0	0	0	1	0	1	1	0	0	0	0	0	0	0	0	2	0	0	0	0	0	0	0	0	0	0	0	0	0	0	0	0	0	0	0	1	0	0	0	0	0	0	1	0	0	4	0	2	3	0	0	0	0	0	0	0	0	2	0	0	0	0	0	0	0	0	0	0	0	0	0	0	0	0	0	0	0	0	0	0	0	0	0	0	8	0	0	0	0	0	0	0	3	0	0	19	1	2	0	0	0	0	1	0	0	0	0	1	0	0	0	0	0	0	0	0	0	0	0	0	0	0	0	0	0	0	0	0	0	0	0	0	0	0	1	0	0	0	1	1	1	0	2	0	0	0	0	0	0	0	0	0	0	0	0	0	0	0	0	0	0	0	1	0	0	0	0	0	0	0	0	0	0	0	0	0	0	0	0	0	0	0	0
2655350200044100057	2527.05	[3054.3430679754265, 7778.228963340321]	VGN1a4	74	421	0	0	0	0	0	1	0	0	1	0	0	5	0	0	3	0	0	0	21	0	2	0	0	0	0	0	0	0	0	0	11	0	0	0	3	1	3	13	25	1	0	0	0	0	1	0	0	0	2	22	5	0	1	12	0	2	0	0	1	2	1	0	0	15	0	0	0	6	0	0	1	1	1	0	0	0	1	0	0	0	3	7	3	9	0	0	0	0	1	16	8	0	0	3	0	0	2	1	0	0	1	0	1	0	1	30	2	0	0	0	1	0	1	4	0	0	17	0	0	0	0	0	0	0	11	0	1	47	4	13	3	0	2	0	1	0	7	0	0	1	0	0	0	3	1	0	0	4	0	2	0	1	1	0	0	0	0	0	0	0	2	0	0	0	0	0	3	0	0	0	0	5	0	0	1	0	0	0	0	0	0	0	0	0	0	0	0	1	0	0	0	0	0	2	23	0	2	3	2	0	0	0	0	0	0	0	0	0	0	0	0	0	0	0	1
2655350200044100060	1376.71	[3024.59601827327, 7777.89202672091]	VGN1a4	45	143	0	0	0	0	0	0	0	0	0	0	0	1	0	0	0	0	0	0	0	0	1	3	0	0	0	0	0	0	0	0	0	0	0	0	2	0	0	5	9	0	0	0	1	0	0	0	0	0	3	0	0	0	0	0	0	9	0	0	0	3	1	0	0	1	0	0	0	0	0	2	4	1	0	0	0	0	1	2	1	7	4	0	0	0	0	0	0	1	0	6	2	0	0	0	0	0	1	0	0	0	0	0	0	0	0	0	0	0	0	0	0	0	0	0	0	0	6	0	0	0	0	0	0	1	6	0	0	20	2	6	0	0	0	1	0	0	0	0	0	1	0	0	0	7	0	0	1	0	0	0	0	0	0	0	0	0	0	0	0	0	0	0	0	0	0	1	0	0	0	1	0	5	0	0	1	0	0	0	0	0	0	0	2	0	0	0	1	0	0	0	0	0	0	4	1	1	0	1	3	0	0	0	0	0	0	0	0	0	0	0	0	0	0	0	1
2655350200044100062	1366.86	[3038.598547831622, 7781.492422076308]	VGN1a4	42	101	0	0	0	0	0	0	0	0	6	0	0	5	0	2	0	0	0	1	1	0	0	2	0	0	0	0	0	0	0	0	0	0	0	0	0	0	1	1	5	1	0	0	0	0	0	0	0	0	3	0	0	0	0	1	0	2	0	0	0	1	0	0	0	4	0	0	0	1	0	2	7	0	0	0	4	0	2	0	0	1	0	4	1	0	0	0	0	0	0	1	0	0	0	0	0	0	0	0	0	0	0	0	0	0	0	5	0	0	0	0	0	0	0	2	0	0	2	0	0	0	0	0	0	0	2	0	0	12	1	3	1	0	0	0	0	0	2	0	0	0	0	0	0	1	0	0	0	0	0	0	0	2	0	0	0	0	0	0	0	0	0	0	0	0	0	0	3	0	1	0	0	0	0	0	0	0	0	0	0	0	0	0	1	0	0	0	0	0	0	0	0	0	0	1	0	0	0	1	1	1	0	0	0	0	0	0	0	0	0	0	0	0	0	0	0
2655350200044100065	570.719	[3007.189693247564, 7781.914417382591]	VGN1a4	23	40	0	0	0	0	0	0	0	0	6	0	0	0	0	0	0	3	0	0	2	0	0	0	0	0	0	0	0	0	0	0	0	0	0	0	0	1	0	0	0	0	0	0	0	0	0	0	0	0	0	0	0	0	0	0	0	1	0	0	0	0	0	0	0	0	0	0	0	1	0	2	0	0	0	0	0	0	0	0	0	1	2	0	0	0	0	0	0	0	0	1	0	0	0	0	0	0	0	0	0	0	0	0	0	0	0	0	0	0	0	0	0	0	0	1	0	0	4	0	0	0	0	0	0	1	1	0	0	4	2	1	0	0	0	0	0	0	0	0	0	0	0	0	0	0	0	0	0	0	0	0	0	0	0	0	0	0	0	0	0	0	0	0	0	0	0	0	0	0	0	1	1	1	0	0	0	0	0	0	0	0	0	0	0	0	0	1	0	0	0	0	0	0	0	0	1	0	0	0	1	0	0	0	0	0	0	0	0	0	0	0	0	0	0	0	0
2655350200044100066	564.645	[3015.816326863056, 7782.187868885244]	VGN1a4	25	56	0	0	0	0	0	0	0	0	8	0	0	0	0	0	0	2	0	0	1	0	1	1	0	0	0	0	0	0	0	0	0	0	0	0	0	0	0	0	1	0	0	0	0	0	0	0	0	0	1	0	0	0	0	0	0	0	0	0	0	0	0	0	0	0	0	0	0	1	0	0	0	0	0	0	0	0	0	4	0	0	0	0	0	0	0	0	0	1	0	1	0	0	0	0	0	0	0	0	0	0	0	0	0	0	0	0	0	0	0	0	1	0	0	0	0	1	7	0	0	0	0	1	0	1	0	0	0	13	2	2	0	0	0	0	0	0	0	0	0	1	0	0	0	1	1	0	0	0	0	0	0	0	0	0	0	0	0	0	0	0	0	0	0	0	0	0	0	0	0	0	0	1	0	0	0	0	0	0	0	0	0	0	0	0	0	0	0	0	0	0	0	0	0	0	1	0	0	1	0	0	0	0	0	0	0	0	0	0	0	0	0	0	0	0	0
2655350200044100069	2703.29	[2998.758528207013, 7789.581820528123]	VGN1a4	41	108	0	0	0	0	0	0	0	0	9	0	0	0	0	0	0	7	0	0	1	0	0	0	0	0	0	0	0	0	0	0	2	0	0	0	0	0	0	4	2	0	0	0	1	0	0	1	0	0	0	0	0	0	0	0	0	6	0	0	0	0	0	0	0	1	0	0	0	2	0	0	0	0	0	0	0	0	1	6	1	1	2	0	0	1	0	0	0	2	0	2	0	0	0	0	0	0	1	0	0	0	0	0	0	0	0	0	0	0	0	0	0	0	2	0	0	0	8	0	0	0	0	0	0	0	2	0	0	16	2	1	4	0	0	0	1	0	1	0	0	1	2	0	0	1	0	0	0	0	0	0	0	0	0	0	0	0	0	0	0	0	0	0	0	0	0	0	0	0	0	0	1	1	1	0	0	0	0	0	0	0	0	0	1	0	0	0	0	0	0	0	0	0	0	1	5	0	0	2	1	1	0	0	0	0	0	0	0	0	0	0	0	0	0	0	0
2655350200044100071	2806.45	[2980.968515330173, 7791.528984581432]	VGN1a4	63	272	0	0	0	0	1	0	0	0	44	0	0	4	0	0	2	7	0	1	5	0	0	3	0	0	0	0	1	0	0	0	1	0	0	0	2	3	0	7	4	0	0	0	1	0	0	0	0	1	0	0	0	0	0	0	1	18	0	0	0	0	0	0	0	1	0	0	0	1	0	0	0	0	0	0	0	0	4	9	1	2	1	0	3	2	0	0	0	1	0	5	0	0	0	0	0	1	1	8	0	0	0	0	0	0	0	0	0	0	0	0	0	0	9	0	0	0	19	1	2	1	0	0	0	0	1	0	1	37	1	4	4	0	0	1	2	0	0	0	0	3	3	0	0	2	3	0	0	0	0	3	1	0	0	0	0	0	0	0	0	0	0	0	0	0	0	0	4	0	0	0	1	1	0	0	0	0	0	0	0	0	0	0	1	0	0	0	1	1	0	0	0	0	0	0	7	2	1	2	3	4	0	1	0	0	0	0	0	0	0	0	0	0	0	0	0
2655350200044100072	1975.97	[3044.482446747487, 7790.798521835152]	VGN1a4	46	176	0	0	0	0	0	2	0	0	24	0	0	1	0	0	5	0	0	0	9	0	0	0	0	0	0	0	0	0	0	0	6	0	0	0	0	0	0	4	11	0	0	0	0	1	0	0	0	0	2	0	0	0	0	2	0	4	0	0	0	3	0	0	0	4	0	0	0	0	0	1	5	0	1	0	0	0	0	3	1	0	0	3	1	0	1	0	2	3	0	0	0	0	0	0	0	0	0	0	0	0	0	0	0	0	0	9	0	0	0	0	0	0	0	2	0	0	11	0	0	2	0	0	0	0	5	0	0	15	3	2	2	0	0	0	0	1	1	0	0	2	0	0	0	4	0	0	0	0	0	0	0	1	0	0	0	0	0	0	0	0	0	0	0	0	0	0	1	0	0	0	0	0	0	0	2	0	0	0	0	0	1	0	1	0	0	0	0	0	0	0	0	0	0	2	7	1	0	2	0	0	0	0	0	0	0	0	0	0	0	0	0	0	0	0	0
2655350200044100074	1224.95	[3027.2102315658417, 7788.281289030143]	VGN1a4	31	82	0	0	0	0	0	0	0	0	7	0	0	3	0	0	4	0	0	0	0	0	0	0	0	0	0	0	0	0	0	0	0	0	0	0	0	0	0	0	3	0	0	0	0	0	0	0	0	0	1	0	0	0	0	0	0	1	0	0	0	4	0	0	0	1	0	0	0	0	0	0	0	0	0	0	0	0	3	3	0	4	0	0	0	0	0	0	0	0	0	0	0	0	0	0	0	0	0	0	0	0	0	0	0	0	0	0	0	0	0	0	0	0	0	1	0	2	2	0	0	0	0	0	0	0	4	0	0	12	0	3	1	0	0	0	0	0	0	0	1	2	0	0	1	6	0	0	0	0	0	0	0	0	0	0	0	0	0	0	0	0	0	0	0	0	0	0	2	0	0	1	0	0	0	0	0	0	0	0	0	0	0	0	1	0	0	0	2	1	0	0	0	0	0	1	3	0	1	1	0	0	0	0	0	0	0	0	0	0	0	0	0	0	0	0	0
2655350200044100076	1335.04	[3016.053457250851, 7791.03462487887]	VGN1a4	24	71	0	0	0	0	0	0	0	0	18	0	0	0	0	0	1	3	0	1	2	0	0	0	0	0	0	0	0	0	0	0	0	0	0	0	1	0	0	2	1	0	0	0	0	0	0	0	0	0	0	0	0	0	0	0	0	5	0	0	0	0	0	0	1	2	0	0	0	0	0	0	0	0	0	0	0	0	0	3	0	0	0	0	0	0	0	0	0	1	0	0	0	0	0	0	0	0	0	0	0	0	0	0	0	0	0	0	0	0	0	0	0	1	0	1	0	1	8	0	0	0	0	0	0	0	1	0	0	9	0	5	0	0	1	0	0	0	0	0	0	0	0	0	0	0	0	0	0	0	0	0	0	0	0	0	0	0	0	0	0	0	0	0	0	0	0	0	0	0	0	0	0	1	0	0	1	0	0	0	0	0	0	0	0	0	0	0	0	0	0	0	0	0	0	0	1	0	0	0	0	0	0	0	0	0	0	0	0	0	0	0	0	0	0	0	0
2655350200044100078	1471.36	[3054.2328666896474, 7797.178427772696]	VGN1a4	49	165	0	0	0	0	0	0	0	0	10	1	0	2	1	0	0	0	1	0	5	0	0	0	0	0	0	0	0	0	0	0	17	0	0	0	0	2	0	6	7	0	0	0	0	0	0	0	0	0	1	0	2	0	0	13	0	4	0	0	0	4	1	0	0	3	0	0	0	2	0	0	0	0	1	0	0	0	1	0	0	0	0	11	0	1	4	0	0	1	0	0	0	0	0	0	0	0	1	0	1	0	0	0	0	0	0	4	0	0	0	0	0	0	0	0	0	0	5	0	0	2	0	0	0	0	2	0	1	16	1	8	1	0	0	0	0	0	2	0	0	1	0	0	0	2	1	0	0	0	0	0	0	0	0	0	0	0	0	0	0	0	1	0	0	0	0	0	1	0	0	1	0	2	0	0	0	0	0	0	0	0	1	0	0	0	0	0	0	0	0	0	1	0	0	2	5	0	1	1	0	0	0	0	0	0	0	0	0	0	0	0	0	0	0	0	0
2655350200044100079	2026.63	[3029.564118995444, 7799.876210039257]	VGN1a4	54	245	0	0	0	0	1	0	0	0	31	0	0	1	0	1	1	2	0	2	14	0	0	1	0	0	0	0	2	0	0	0	9	0	0	0	1	3	0	3	7	0	0	0	0	0	0	0	0	0	0	0	0	0	0	22	0	10	0	0	0	1	0	0	0	5	0	0	0	9	1	0	0	0	0	0	0	0	0	5	0	0	0	1	0	2	0	0	2	2	0	0	0	0	0	0	0	0	0	0	0	0	0	0	0	0	0	0	0	0	0	0	0	0	0	3	0	0	10	0	0	3	0	0	0	0	4	0	0	28	6	7	0	0	0	1	0	0	0	0	1	5	1	0	1	4	5	0	0	0	0	1	0	0	0	0	0	0	0	0	0	0	0	0	0	0	0	0	0	0	0	1	0	4	0	1	3	0	0	0	2	0	0	0	2	0	1	0	1	0	0	0	0	0	0	3	2	1	2	3	0	0	1	0	0	0	0	0	0	0	0	0	0	0	0	0	0
2655350200044100080	2961.29	[3010.8170617117858, 7803.179949357654]	VGN1a4	56	252	0	0	0	0	0	1	0	0	20	0	0	4	0	0	0	17	0	1	5	0	0	0	0	0	0	0	0	0	0	0	1	0	0	0	3	2	0	5	6	0	0	0	0	0	0	0	0	0	0	1	0	0	0	3	0	4	0	0	0	0	0	0	0	0	0	0	0	3	0	2	0	0	0	0	0	0	4	14	1	0	1	0	1	2	0	0	0	5	0	20	0	0	0	0	0	0	1	9	1	0	1	0	1	0	0	0	0	0	0	0	0	2	13	1	1	0	16	1	1	2	0	0	0	0	5	0	0	25	3	2	5	0	0	0	0	0	0	0	0	3	3	0	0	2	0	0	0	0	0	0	0	0	0	1	0	0	0	0	0	0	0	0	0	0	0	0	3	0	0	1	0	1	0	0	0	0	0	0	1	0	0	0	0	0	0	0	0	1	0	0	1	0	0	0	15	0	1	1	2	0	0	0	0	0	0	0	0	0	0	0	0	0	0	0	0
2655350200044100083	1672.98	[2978.359781845732, 7806.943717410002]	VGN1a4	51	167	0	0	0	0	0	0	0	0	18	0	0	1	0	0	2	0	0	0	2	0	0	0	0	0	0	0	0	0	0	0	0	0	0	0	2	0	0	3	8	0	0	0	0	0	0	0	0	0	0	0	0	0	0	0	0	6	0	0	0	0	0	0	0	0	0	0	0	2	0	1	0	0	0	0	0	0	0	9	1	1	0	0	2	4	0	0	0	3	0	1	0	0	0	0	0	0	0	7	0	1	0	0	0	0	0	0	0	0	0	0	0	0	4	0	0	0	8	0	0	1	0	0	1	1	1	0	0	25	4	9	3	0	1	2	1	0	0	0	0	2	1	0	2	5	4	0	0	0	0	0	0	0	0	0	0	1	0	0	0	0	0	0	1	0	0	0	1	0	0	0	0	2	1	0	1	0	0	0	0	0	0	0	1	0	0	0	1	0	0	1	0	0	0	0	2	1	1	0	2	2	0	0	0	0	0	0	0	0	0	0	0	0	0	0	0
2655350200044100084	1964.31	[2995.6214379957205, 7806.221068324702]	VGN1a4	42	164	1	0	0	0	0	0	0	0	34	0	0	0	0	0	0	3	0	0	13	0	0	1	0	0	1	0	0	0	0	0	0	0	0	0	1	0	0	6	1	0	0	0	0	0	0	0	0	0	0	0	0	0	0	0	2	7	0	0	0	0	0	0	0	1	0	0	0	0	0	2	0	0	0	0	0	0	0	7	0	0	0	0	1	5	0	0	0	3	0	0	0	0	0	0	0	0	0	6	0	0	0	0	1	0	0	0	0	0	0	0	0	0	6	2	0	0	8	0	0	0	0	0	0	0	0	0	0	17	1	8	1	0	0	1	1	0	0	0	0	1	5	0	0	1	1	0	0	0	0	1	0	0	0	0	0	0	0	0	0	0	0	0	0	0	0	1	0	0	0	1	1	2	0	0	0	0	0	0	0	0	0	0	0	0	0	0	0	0	0	0	0	0	0	1	3	0	0	2	2	1	0	0	0	0	0	0	0	0	0	0	0	0	0	0	0
2655350200044100085	1041.41	[3041.871994131588, 7802.87579238024]	VGN1a4	42	118	0	0	0	0	0	0	0	1	7	0	0	0	0	0	0	1	1	0	4	0	1	1	0	0	0	0	0	0	0	0	7	0	0	0	0	3	0	2	3	0	0	0	0	0	1	0	0	0	1	0	0	0	0	19	0	7	0	0	0	0	0	0	0	3	0	0	0	5	0	1	0	0	0	0	0	0	0	0	0	0	0	7	1	2	0	0	0	0	0	1	0	0	0	0	0	0	0	0	0	0	0	0	0	0	0	2	1	0	0	0	0	1	0	0	0	0	4	1	0	0	0	0	0	0	0	0	0	7	2	5	1	0	0	0	0	0	1	0	0	0	0	0	0	1	2	0	0	0	0	1	0	0	0	0	0	0	0	0	0	0	0	0	0	0	0	0	0	1	0	0	0	1	0	0	0	0	0	0	0	0	0	0	0	0	0	1	0	0	0	0	0	0	0	0	4	0	1	1	1	0	0	0	0	0	0	0	0	0	0	0	0	0	0	0	0
2655350200044100086	1436.83	[3061.8205846159394, 7804.5533829545]	VGN1a4	57	275	1	0	0	0	1	0	0	0	18	0	0	2	0	0	4	0	2	0	8	0	0	0	0	0	0	0	0	0	0	0	15	0	0	0	2	4	0	11	9	0	0	0	1	0	0	0	1	0	0	6	1	1	0	27	0	7	0	0	0	1	0	0	0	6	0	0	0	1	0	0	0	0	1	0	0	0	0	0	0	0	0	8	1	0	3	0	1	0	0	1	0	1	0	0	0	1	3	0	0	0	0	0	0	0	0	25	0	0	0	0	0	1	0	0	0	0	7	0	0	3	0	0	0	1	1	0	0	25	2	3	2	0	2	0	0	2	0	0	1	1	0	0	0	1	1	0	0	1	0	0	0	2	0	0	0	0	0	0	0	0	7	0	0	0	0	0	0	0	0	0	0	2	0	0	1	0	0	0	0	0	0	0	4	0	0	0	0	0	0	0	0	0	0	1	26	0	1	0	3	0	0	0	0	0	0	0	0	0	1	0	0	0	0	0	0
2655350200044100087	2428	[3029.545297126723, 7817.324578028774]	VGN1a4	70	359	1	0	0	0	0	2	0	0	35	0	0	5	0	0	1	6	0	0	6	0	0	0	0	0	0	0	2	0	0	1	2	0	0	0	1	4	0	5	6	0	0	0	0	0	0	0	0	0	1	3	11	1	0	65	0	18	0	0	2	0	1	1	0	6	0	0	0	7	0	0	0	0	0	0	0	0	0	0	0	0	2	0	2	8	0	0	3	0	0	10	0	1	0	0	0	0	2	4	0	0	0	0	2	0	0	0	0	1	0	0	0	0	8	1	1	0	18	3	0	1	0	0	0	0	2	1	0	21	4	3	5	0	0	1	0	0	1	0	2	0	2	0	1	5	1	0	0	1	0	0	0	0	0	1	0	0	0	0	0	6	5	0	0	0	0	1	2	0	0	0	0	1	0	1	3	0	0	0	2	0	0	0	4	0	0	1	2	0	0	0	0	0	0	0	13	0	1	6	0	0	1	0	0	0	0	0	0	0	0	0	0	0	0	0	0
2655350200044100088	721.099	[3051.439691022238, 7808.986019746329]	VGN1a4	39	145	0	0	0	0	0	0	0	0	10	0	0	2	0	0	2	0	0	0	3	0	0	1	0	0	0	0	0	0	0	0	13	0	0	0	0	1	0	3	9	0	0	0	0	0	0	0	0	0	0	2	5	0	0	14	0	7	0	0	0	1	0	0	1	5	0	0	0	2	0	0	0	0	0	0	0	0	1	0	0	0	0	4	0	0	0	0	2	0	0	0	0	0	0	0	0	0	1	0	0	0	1	0	0	0	0	10	0	0	0	0	0	0	0	2	0	0	3	0	0	0	0	0	0	0	4	1	0	4	0	5	1	0	0	0	0	0	0	0	0	0	0	0	0	0	0	0	0	0	0	0	0	4	0	0	1	0	0	0	0	0	1	0	0	0	0	0	1	0	0	1	0	0	1	0	0	0	0	0	0	0	0	0	1	0	0	0	0	0	0	0	0	0	0	0	14	0	0	1	0	0	0	0	0	0	0	0	0	0	0	0	0	0	0	0	0
2655350200044100089	1465.79	[3018.804669901386, 7816.149879963356]	VGN1a4	55	209	0	1	0	0	0	0	0	1	10	0	0	2	0	0	4	8	0	1	16	0	0	0	0	0	0	0	1	1	0	0	1	0	0	0	1	0	0	3	6	0	0	0	0	0	0	0	0	0	0	1	4	0	0	36	0	4	0	0	0	0	0	0	0	2	0	0	0	0	0	0	0	0	0	0	0	0	0	2	1	0	1	0	1	7	0	0	0	5	0	9	1	0	0	0	0	1	1	9	0	0	0	0	0	0	0	0	0	0	0	0	0	1	9	0	2	0	10	0	0	0	0	0	0	0	2	0	0	9	6	3	1	0	0	0	0	0	0	0	1	0	0	0	0	2	0	0	0	0	1	1	0	0	0	0	0	1	0	0	0	2	0	0	0	0	0	0	0	1	0	0	0	0	0	0	0	0	0	1	1	0	0	0	0	0	0	2	1	0	0	0	0	0	0	0	6	2	1	1	1	0	0	0	0	0	1	0	0	0	0	0	0	0	0	0	0
2655350200044100093	2494.14	[2988.6936443598865, 7818.409822691574]	VGN1a4	54	161	1	0	0	0	0	0	0	0	22	0	0	1	0	0	2	0	0	0	2	0	0	0	0	1	0	0	2	0	0	0	2	0	0	0	2	2	0	3	8	0	0	0	0	0	0	0	0	0	0	0	0	0	0	0	0	9	0	0	0	0	1	0	0	0	0	0	0	1	0	0	0	0	0	0	0	0	1	4	1	0	1	0	1	6	0	0	0	0	0	1	2	0	0	0	0	0	2	2	0	0	0	0	0	0	0	0	0	0	0	0	0	0	7	3	0	0	12	0	1	0	0	0	2	1	0	0	0	14	4	6	4	0	1	0	0	0	1	0	0	2	1	0	2	0	0	0	0	0	0	1	0	0	1	0	0	0	0	0	0	0	0	0	0	0	0	0	2	0	0	0	0	1	0	0	0	0	0	0	1	0	0	0	2	0	0	1	1	1	0	0	0	0	0	0	2	0	4	1	1	1	0	0	0	0	0	0	1	0	0	0	0	0	0	0	0
2655350200044100099	1772.28	[3042.0915969810235, 7818.380236158439]	VGN1a4	52	245	0	0	1	0	0	0	0	1	21	0	0	4	0	0	2	5	0	1	10	0	0	0	0	0	0	0	1	0	0	0	3	0	0	0	1	4	0	1	4	0	0	0	0	0	0	0	0	0	0	7	12	2	0	16	0	6	0	1	0	0	0	0	1	3	0	0	0	0	0	0	0	0	0	0	1	0	0	0	0	0	0	0	0	7	0	0	0	1	0	7	0	0	0	0	0	0	8	2	0	0	0	1	0	0	0	2	0	0	0	0	0	0	3	1	1	1	7	0	0	0	0	0	0	0	5	0	0	12	3	5	0	0	0	0	0	0	0	0	1	1	0	0	0	2	0	0	0	1	0	0	1	0	0	0	0	0	2	0	0	1	6	0	0	0	0	0	0	0	0	0	0	5	0	0	1	0	0	0	0	0	0	0	2	0	0	0	0	0	0	0	0	0	0	0	47	0	0	1	0	0	0	0	0	0	0	0	0	0	0	0	0	0	0	0	0
2655350200044100101	2796.23	[3065.274932101583, 7818.841162715589]	VGN1a4	78	520	0	0	0	0	0	0	0	0	26	1	0	8	0	0	1	1	0	0	17	0	1	0	1	0	0	0	0	0	0	0	17	0	0	0	2	4	0	12	15	0	0	0	0	0	0	0	0	1	1	22	7	1	0	38	0	10	3	0	0	3	1	0	1	13	0	0	0	8	0	0	0	0	4	0	0	0	0	0	0	0	0	28	3	8	6	0	5	0	0	3	0	0	0	0	0	0	2	0	1	1	0	0	0	0	1	46	2	0	0	0	0	0	0	2	1	0	15	1	0	3	0	1	0	0	6	0	0	19	3	11	4	0	0	1	0	1	0	0	3	9	2	0	0	1	3	0	0	3	0	1	0	3	0	3	2	0	1	1	1	0	23	0	0	0	0	0	7	0	0	2	0	5	0	0	1	0	0	0	0	0	0	0	1	0	0	0	1	0	0	0	1	0	0	2	41	0	3	5	2	0	0	0	0	1	0	0	0	0	0	1	0	0	0	0	0
2655350200044100103	813.998	[3008.3600979961484, 7816.200244746962]	VGN1a4	31	72	0	0	0	0	0	0	0	0	8	0	0	2	0	0	1	1	0	0	2	0	0	0	0	0	0	0	0	0	0	0	0	0	0	0	1	0	0	0	1	0	0	0	0	0	0	0	0	0	0	0	0	0	0	0	0	4	0	0	0	0	0	0	0	0	0	0	0	0	0	0	0	0	0	0	0	0	0	2	0	0	0	0	0	0	0	0	0	2	0	0	1	0	0	0	0	0	0	4	0	0	0	0	0	0	0	0	0	0	0	0	0	0	2	0	0	0	6	1	0	0	0	0	0	0	4	0	0	8	1	1	2	0	0	0	0	0	0	0	0	0	0	0	0	6	1	0	0	0	0	0	0	0	0	0	0	0	0	0	0	0	0	0	0	1	0	0	0	0	0	0	0	0	0	0	1	0	0	0	0	0	0	0	1	0	0	1	1	0	0	0	0	0	0	0	1	0	2	2	1	0	0	0	0	0	0	0	0	0	0	0	0	0	0	0	0
2655350200044100104	2614.65	[2974.2884840692013, 7823.843669872413]	VGN1a4	53	230	0	0	0	1	0	0	0	0	21	0	0	2	0	0	3	1	0	1	5	0	0	2	0	0	0	0	0	0	0	0	0	0	0	0	4	1	0	4	13	0	0	0	1	0	0	0	0	0	0	0	0	0	0	0	0	10	0	0	0	0	0	0	1	0	0	0	0	2	0	0	0	0	0	0	0	0	0	13	0	0	1	0	2	5	0	0	0	1	0	1	2	0	0	0	0	1	0	4	0	0	0	0	1	0	0	0	0	0	0	0	0	0	1	1	0	0	25	0	1	0	0	0	0	1	0	1	0	40	7	6	0	0	0	0	2	0	1	0	0	11	0	0	1	4	2	0	0	0	0	1	0	0	4	0	0	0	0	0	0	0	0	0	0	0	0	0	3	0	0	0	0	1	1	0	5	0	0	0	1	0	0	0	0	0	0	1	1	0	0	0	0	0	0	0	3	1	1	0	0	0	0	0	0	0	0	0	0	0	0	0	0	0	0	0	0
2655350200044100105	799.702	[3052.8293350028625, 7818.367420696069]	VGN1a4	55	184	0	1	0	0	0	1	0	0	10	0	0	2	0	0	0	1	0	0	5	0	1	0	0	0	0	0	1	0	0	0	6	0	0	0	1	3	0	6	3	0	0	0	0	0	0	0	0	0	0	7	8	0	0	15	1	6	1	0	0	0	0	0	0	7	0	0	0	3	0	0	0	0	0	0	0	0	0	0	0	0	0	4	0	2	0	0	1	0	0	0	0	1	0	0	0	0	0	0	0	0	0	0	0	0	0	3	0	0	0	0	1	1	0	1	1	0	8	2	0	2	0	0	0	0	3	0	0	6	2	1	2	0	0	0	0	1	1	0	1	1	0	0	0	2	0	0	0	2	0	0	0	2	0	0	0	0	0	0	0	0	6	0	1	0	0	0	2	0	0	2	0	4	0	0	1	0	0	0	0	0	0	0	0	0	0	0	0	0	0	0	0	0	0	0	25	0	1	1	1	0	0	0	0	0	0	0	0	0	0	0	0	0	0	0	0
2655350200044100107	1557.53	[3004.472373405287, 7822.926601455279]	VGN1a4	43	134	0	1	0	0	0	0	0	0	24	0	0	3	0	0	0	0	0	0	2	0	0	1	0	1	0	0	1	0	0	0	1	0	0	0	2	0	0	1	4	0	0	0	1	0	0	0	0	0	0	0	0	0	0	0	0	9	0	1	0	0	0	1	0	1	0	0	0	0	0	0	0	0	0	0	0	0	2	5	0	0	0	0	0	3	0	0	0	1	0	1	0	0	0	0	0	0	0	3	0	0	0	0	0	0	0	0	0	0	0	0	0	0	2	0	1	0	16	0	0	0	0	0	0	0	4	0	0	10	0	1	0	0	0	1	0	0	1	0	0	1	0	0	0	4	9	0	0	0	0	1	0	0	0	0	1	0	0	0	0	0	0	0	0	0	0	0	1	0	0	0	0	0	0	0	0	0	0	0	0	0	2	0	1	0	0	1	1	0	0	0	0	0	0	1	0	0	3	0	3	0	0	0	0	0	0	0	0	0	0	0	0	0	0	0	0
2655350200044100111	731.248	[3018.993128454269, 7827.3596743522785]	VGN1a4	27	41	0	0	0	0	0	0	0	0	2	0	0	2	0	0	1	1	0	0	0	0	0	0	0	0	0	0	0	0	0	0	1	0	0	0	0	0	0	0	1	0	0	0	0	0	0	0	0	0	0	0	0	0	0	8	0	0	0	0	0	0	0	0	0	0	0	0	0	1	0	0	0	0	0	0	0	0	0	0	0	0	1	0	1	2	0	0	1	0	0	0	0	0	0	0	0	0	0	0	0	0	0	0	0	0	0	0	0	0	0	0	0	0	2	1	0	0	1	0	0	0	0	0	0	0	2	0	0	2	0	0	0	0	0	0	0	0	0	0	0	0	0	0	0	1	2	0	0	0	1	0	0	0	0	0	0	0	0	0	0	0	0	0	0	0	0	1	0	0	0	0	0	0	0	1	0	0	0	0	0	0	0	0	0	0	0	0	0	0	0	1	0	0	0	0	1	1	0	1	1	0	0	0	0	0	0	0	0	0	0	0	0	0	0	0	0
2655350200044100112	2535.6	[3049.142379062439, 7830.594000317054]	VGN1a4	82	512	0	1	0	0	0	0	0	0	15	1	0	10	1	0	4	0	0	2	21	0	1	1	0	1	0	0	1	0	1	0	19	0	1	0	3	6	0	8	12	0	0	0	3	0	0	0	0	0	4	27	26	0	0	63	0	10	0	0	1	0	3	3	0	13	0	0	1	5	0	0	0	0	0	0	0	0	0	0	2	0	1	3	4	17	1	0	0	0	0	0	0	1	0	0	0	0	7	0	0	0	0	1	4	0	0	8	0	0	0	0	0	0	1	3	1	0	15	0	0	1	0	0	0	0	4	0	0	49	4	7	4	0	0	1	1	0	0	0	2	0	0	0	1	12	6	0	0	3	2	1	0	0	0	1	2	0	0	0	0	1	24	0	0	0	0	0	6	0	0	2	1	2	1	1	1	0	0	0	2	0	0	0	1	0	0	1	0	1	1	1	0	0	0	0	22	0	2	2	0	2	0	0	1	1	1	0	0	0	0	0	0	0	0	0	2
2655350200044100116	1395.78	[3004.8955063951903, 7833.036190553424]	VGN1a4	28	54	0	0	0	0	1	0	0	0	3	0	0	1	0	0	0	1	0	0	4	0	0	0	0	0	0	0	0	0	0	0	1	0	0	0	0	0	1	1	1	0	0	0	0	0	0	0	0	0	0	0	0	0	0	0	0	3	0	0	0	0	0	0	0	1	0	0	0	0	0	0	0	0	0	0	0	0	0	3	1	0	0	0	0	1	0	0	0	2	0	0	0	0	0	0	0	0	1	1	0	8	0	0	0	0	0	0	2	0	0	0	0	0	0	0	0	0	2	0	0	0	0	0	0	0	0	0	0	5	0	1	1	0	0	0	0	0	0	0	0	0	0	0	1	0	1	0	0	0	1	0	0	0	0	0	0	0	0	0	0	0	0	0	0	0	0	0	0	0	0	0	0	0	0	0	1	0	0	0	0	0	0	0	0	0	0	0	0	0	0	0	0	0	0	0	4	0	0	0	0	0	0	0	0	0	0	0	0	0	0	0	0	0	0	0	0
2655350200044100117	1398.25	[3062.1190246500923, 7834.580649130942]	VGN1a4	59	303	0	1	0	0	0	0	0	0	13	0	0	5	0	1	3	0	0	0	5	0	1	0	0	1	0	0	1	0	0	0	2	0	0	0	1	4	0	6	10	0	0	0	0	0	0	0	0	0	2	19	11	0	0	29	0	1	0	0	0	0	0	1	0	14	0	0	0	1	0	0	0	0	1	0	0	0	0	0	1	0	0	9	2	11	5	0	0	1	0	0	0	0	0	0	0	0	6	0	0	0	0	0	1	0	0	18	0	0	0	0	0	0	0	1	0	0	10	0	0	1	0	0	0	2	5	0	0	21	1	5	5	0	0	0	0	0	2	0	1	4	0	1	0	13	6	0	0	3	0	0	0	1	0	1	0	0	0	0	0	0	5	0	1	0	0	0	0	0	0	0	0	0	1	1	0	0	0	0	0	0	0	0	0	2	0	0	0	0	0	2	0	0	0	0	17	0	3	1	0	0	0	1	2	0	0	1	0	0	0	0	0	0	0	0	0
2655350200044100120	1548.83	[3033.65988002333, 7834.777897056431]	VGN1a4	51	207	0	0	0	0	0	0	0	0	11	0	0	1	0	0	1	0	0	0	1	0	1	1	0	0	0	0	0	0	0	0	9	0	0	0	2	3	0	7	3	0	0	0	0	0	0	0	0	0	0	8	8	0	0	31	0	9	1	0	1	0	1	0	0	1	0	0	0	6	0	0	0	0	0	1	0	0	0	0	0	0	0	0	2	6	0	0	3	0	0	0	0	1	0	0	0	0	1	0	0	0	0	0	0	0	0	0	0	0	0	0	0	0	2	1	0	0	9	0	1	0	0	0	0	1	3	0	0	25	3	5	3	0	0	0	0	0	2	0	0	0	0	0	0	5	2	0	0	1	0	0	0	0	0	0	0	0	0	0	0	0	5	0	0	0	0	0	1	0	0	0	0	1	0	0	1	0	0	0	0	0	0	0	3	0	0	0	0	0	0	1	0	0	0	1	6	0	1	2	2	0	0	0	0	0	0	1	0	0	0	0	0	0	0	0	0
2655350200044100121	1657.69	[2994.781748772985, 7834.100763410768]	VGN1a4	32	52	0	0	0	0	0	0	0	0	3	0	0	1	1	0	0	1	0	1	3	0	0	0	0	0	0	0	1	0	0	0	1	0	0	0	0	0	0	2	0	0	0	0	0	0	0	0	0	0	0	0	0	0	0	0	0	4	0	0	0	0	0	0	0	0	0	0	0	0	0	1	0	0	0	0	0	0	0	3	0	0	0	0	0	1	0	0	0	1	0	0	0	0	0	0	0	0	0	1	0	3	0	0	0	0	0	0	0	0	0	0	0	0	4	0	1	0	2	0	0	0	0	0	0	0	0	0	0	1	1	1	1	0	0	0	0	0	0	0	2	0	0	0	0	2	0	0	0	0	0	0	0	0	2	0	0	0	0	0	0	0	0	0	0	0	0	0	0	0	0	0	0	0	0	0	0	0	0	0	1	0	0	0	0	0	0	2	1	0	0	0	0	0	0	0	0	0	1	1	1	0	0	0	0	0	0	0	0	0	0	0	0	0	0	0	0
2655350200044100124	3264.95	[2983.088344450733, 7841.218038083663]	VGN1a4	63	333	5	0	0	0	2	0	0	0	31	0	0	5	0	0	1	4	0	2	38	0	0	3	0	0	1	0	0	0	0	0	4	0	1	0	1	5	0	10	15	0	0	0	2	0	0	0	0	0	0	0	0	0	0	0	0	19	0	0	0	0	0	0	0	1	0	0	1	5	0	0	4	0	0	0	0	0	0	14	1	0	1	0	2	2	1	0	1	0	0	0	0	0	0	0	0	6	0	6	0	18	0	1	0	0	0	0	0	0	0	0	1	0	5	0	3	0	20	0	3	1	0	0	0	0	0	0	0	34	7	3	3	0	2	0	0	0	0	0	0	0	1	0	0	2	0	0	0	0	0	2	0	0	1	0	2	0	0	0	0	0	0	0	0	1	0	0	1	0	0	1	0	5	0	0	3	0	0	0	1	0	0	0	1	0	0	2	1	0	0	0	2	0	0	0	1	0	1	3	7	0	1	0	0	0	0	0	0	0	0	0	0	0	0	0	1
2655350200044100126	621.287	[3017.4438621329973, 7836.479532476892]	VGN1a4	29	56	1	3	1	0	0	0	0	0	6	0	0	2	0	0	0	1	0	0	0	0	1	1	0	0	0	0	0	0	0	0	1	0	0	0	0	0	0	0	2	0	0	0	0	0	0	1	2	0	0	0	0	0	0	2	0	0	0	0	0	0	0	0	0	0	0	0	0	0	0	0	0	0	0	0	1	0	1	2	0	0	0	0	0	0	0	0	0	0	0	0	0	0	0	0	0	0	0	0	0	0	0	0	0	0	0	0	0	0	0	0	0	0	1	0	0	0	0	1	0	0	0	0	0	0	1	0	0	13	1	1	1	0	0	0	0	0	0	0	0	0	0	0	0	2	3	0	0	0	0	0	0	0	0	0	0	0	0	0	0	0	0	0	0	0	0	0	0	0	0	0	0	0	0	0	0	0	0	0	0	0	0	0	0	0	0	0	0	0	0	0	0	0	0	0	1	0	1	1	1	0	0	0	0	0	0	0	0	0	0	0	0	0	0	0	0
2655350200044100127	1239.43	[3050.095814845256, 7842.177041057004]	VGN1a4	63	269	0	1	1	0	0	0	0	1	10	0	0	3	0	0	0	0	0	0	8	0	0	1	0	0	0	0	0	0	0	0	5	0	0	0	2	1	0	7	8	0	0	0	0	0	0	0	0	0	0	9	7	0	0	31	0	2	0	0	0	0	0	0	0	5	1	0	0	1	0	0	0	0	4	0	0	0	1	0	0	0	0	11	1	1	3	1	6	2	0	0	1	0	0	0	0	0	12	0	0	0	0	0	0	0	2	22	0	0	0	0	0	0	0	0	0	1	8	1	0	1	0	0	0	0	4	0	1	18	0	6	0	0	0	0	0	0	2	0	3	2	0	0	1	2	0	0	0	1	0	1	0	2	0	1	0	0	0	0	0	0	3	0	0	0	0	0	1	0	0	1	1	3	0	0	1	0	0	0	0	0	0	0	1	0	0	1	0	1	0	0	0	0	0	0	25	1	0	1	2	1	0	1	0	0	0	0	0	0	0	0	0	0	0	0	0
2655350200044100130	1427.83	[3011.411053712207, 7844.587525226497]	VGN1a4	38	111	4	1	0	0	1	0	0	0	8	0	0	1	0	0	0	1	0	0	4	0	0	0	0	0	0	0	2	0	0	0	8	0	0	0	1	0	0	5	1	0	0	0	0	0	0	0	0	0	0	0	1	0	1	0	0	4	0	0	0	0	0	0	0	2	0	0	0	0	0	0	0	0	0	0	0	0	0	2	0	0	0	0	0	1	0	0	0	0	0	0	0	0	0	0	0	0	9	1	0	3	0	0	0	0	0	0	0	0	0	0	0	0	0	0	1	0	5	0	2	0	0	0	0	0	1	0	0	11	1	2	0	0	0	0	0	0	0	0	0	0	1	0	0	0	1	0	0	0	0	1	0	0	1	0	0	0	0	0	0	0	0	0	0	0	0	0	0	0	0	0	0	2	0	0	1	0	0	0	0	0	0	0	0	0	0	0	0	0	0	0	0	0	0	1	16	1	0	0	2	0	0	0	0	0	0	0	0	0	0	0	0	0	0	0	0
2655350200044100135	4074.41	[3043.665417584693, 7852.988821139394]	VGN1a4	90	774	0	0	0	0	0	0	0	1	36	0	0	9	0	0	1	0	1	0	9	0	3	2	0	0	0	0	0	0	0	0	16	0	0	0	4	6	4	19	24	1	0	0	3	0	1	0	1	0	1	28	34	2	0	60	0	31	1	0	0	0	1	1	2	20	0	0	0	9	0	9	0	0	9	0	0	0	0	0	0	1	3	20	5	13	2	0	9	2	0	0	1	3	0	0	1	0	8	0	0	0	0	0	0	0	1	54	0	0	0	1	0	1	0	8	2	1	24	2	0	1	0	1	0	2	9	0	0	78	4	19	9	0	0	0	0	0	1	0	1	15	1	1	1	1	3	0	0	7	0	2	0	6	2	0	0	0	0	0	0	0	12	0	0	0	0	0	1	0	0	6	0	7	1	0	3	0	0	0	1	0	3	0	4	0	0	0	1	0	0	0	0	0	0	3	38	1	3	6	8	1	2	0	0	0	0	0	0	0	0	0	0	0	0	0	0
2655350200044100136	3134.7	[2996.916508553016, 7851.403603200284]	VGN1a4	66	346	2	1	1	0	1	0	0	0	35	0	1	5	1	0	3	1	0	1	11	0	4	2	0	0	0	0	1	0	0	0	15	0	0	0	3	1	0	9	18	0	0	0	0	0	0	0	0	0	1	0	2	0	0	4	1	23	0	0	0	0	0	0	0	2	0	0	0	5	0	0	6	0	0	0	0	0	2	16	0	1	0	0	5	6	0	0	2	3	0	0	1	1	0	0	0	0	0	0	0	2	0	0	0	0	0	0	0	0	0	0	0	1	0	1	0	1	26	0	0	0	0	0	0	0	0	0	0	24	7	9	5	0	1	1	0	0	0	0	0	0	10	0	1	1	8	0	0	0	0	1	0	0	14	0	0	0	0	0	0	0	0	0	0	1	0	0	0	0	0	0	0	3	0	0	2	0	0	0	0	0	2	1	2	0	0	0	3	1	0	0	0	0	0	0	9	0	4	3	5	0	0	0	0	0	0	0	0	0	0	0	0	0	0	0	0
2655350200044100137	1931.26	[3022.4021870897486, 7851.374310567421]	VGN1a4	64	338	1	0	0	0	0	0	0	1	9	0	0	1	0	0	3	0	0	0	19	0	1	1	0	0	0	0	0	0	0	0	21	0	0	0	2	3	1	4	12	0	0	0	0	0	0	1	0	0	0	2	17	1	0	11	1	10	0	0	0	1	0	0	3	1	0	0	0	6	0	1	0	0	1	0	0	0	0	0	0	0	1	1	1	8	0	1	2	1	0	0	0	0	0	0	0	0	12	0	0	1	0	0	0	0	0	1	0	0	0	0	0	0	0	1	1	0	11	0	0	2	0	0	0	0	5	0	0	25	1	8	3	0	1	1	0	0	2	0	0	1	0	0	0	1	0	0	1	0	1	2	0	0	9	0	2	0	0	0	0	0	0	1	0	0	0	0	0	0	0	1	0	7	0	0	1	0	0	0	0	1	0	0	0	0	0	0	0	0	0	0	0	0	0	0	79	0	0	3	3	0	0	0	0	0	0	0	0	0	0	0	0	0	0	0	0
2655350200044100145	1623.76	[3011.1407344416807, 7858.702363034317]	VGN1a4	44	195	3	0	0	0	0	0	0	0	16	0	0	0	0	0	0	0	0	0	3	0	0	2	0	0	0	0	0	0	0	0	20	0	0	0	1	0	0	5	9	3	0	0	0	0	0	0	0	0	0	0	8	0	0	0	0	4	0	0	0	0	0	0	0	1	0	0	0	7	0	0	1	0	2	0	0	0	0	0	0	0	0	4	0	2	0	0	4	1	0	0	1	1	0	0	0	0	1	0	0	0	0	0	0	0	0	0	0	0	0	0	0	0	0	1	0	0	12	0	0	1	0	0	0	1	0	0	0	27	3	5	4	0	0	0	0	1	0	0	0	1	0	0	0	3	4	0	0	0	0	0	0	0	9	0	0	0	0	0	0	0	0	1	0	0	0	0	1	0	0	0	0	3	0	0	2	0	0	0	0	0	0	0	1	0	0	0	0	0	0	0	1	0	0	0	8	0	5	2	0	0	0	1	0	0	0	0	0	0	0	0	0	0	0	0	0
2655350200044100147	3375.51	[3031.1424230580155, 7866.247055341248]	VGN1a4	77	454	0	2	2	0	1	0	0	0	23	0	0	4	1	1	1	0	1	0	12	0	2	0	0	0	0	0	2	0	0	0	28	0	0	0	5	1	1	10	12	0	1	0	2	0	0	0	0	0	2	5	33	0	0	13	0	10	1	1	0	0	0	0	0	10	0	0	0	7	0	3	3	0	9	0	0	0	1	0	2	0	0	20	1	6	0	0	4	1	1	3	0	1	0	1	0	0	5	0	0	0	0	0	1	0	0	30	1	1	0	0	0	0	0	0	0	0	19	0	0	0	0	0	0	0	12	0	0	23	5	7	4	0	0	0	0	1	0	1	0	0	0	0	0	5	1	0	0	0	0	0	0	8	14	0	0	0	2	0	1	1	3	0	0	1	0	0	2	0	0	0	0	2	0	0	0	0	0	0	1	1	0	0	4	0	0	0	0	0	0	0	1	0	0	0	38	1	1	5	1	1	0	0	0	0	0	0	0	0	0	0	0	0	0	0	0
2655350200044100152	3246.89	[2984.4727750821007, 7866.722050781385]	VGN1a4	49	149	0	0	0	0	0	0	0	0	9	0	0	3	0	0	1	0	0	1	0	0	1	4	0	0	1	0	0	0	0	0	6	0	0	0	2	0	0	4	7	0	1	0	0	0	0	0	0	0	0	0	0	0	0	0	1	9	0	0	1	2	0	0	0	0	0	0	0	5	0	1	7	0	0	0	0	0	0	0	0	0	2	0	1	1	0	0	0	4	0	0	3	0	0	0	0	0	1	0	0	0	0	0	0	0	0	1	0	0	0	0	0	0	0	0	0	0	10	0	0	3	0	0	0	0	6	0	0	10	1	5	1	0	1	1	0	1	0	0	0	4	0	0	0	4	0	0	0	0	0	2	0	0	8	1	0	0	0	0	0	0	0	0	2	0	0	0	0	0	0	0	0	1	1	0	1	0	0	0	0	0	0	0	2	0	0	0	0	0	0	0	0	0	0	0	0	0	0	2	2	1	0	0	0	0	0	0	0	0	0	0	0	0	0	0	0
2655350200044100154	789.966	[2999.749434848029, 7865.90794141944]	VGN1a4	34	85	0	0	0	0	0	0	0	1	1	0	0	0	0	0	0	0	0	0	0	0	0	0	0	0	0	0	0	0	0	0	2	0	0	0	0	0	2	2	1	0	0	0	0	0	0	0	0	0	0	1	5	0	0	0	0	4	0	0	0	3	0	0	0	1	0	0	0	7	0	0	0	0	0	0	0	0	0	1	0	0	0	4	0	0	0	0	1	0	0	0	0	0	0	0	0	0	1	0	0	1	0	0	0	0	0	4	0	0	0	0	0	0	0	0	0	0	3	0	0	0	0	0	0	0	3	0	0	7	1	2	0	0	0	0	0	2	0	0	0	1	0	0	0	1	0	0	0	0	0	1	0	0	0	0	0	0	0	0	0	0	0	0	0	0	0	0	1	0	0	0	0	1	0	0	0	0	0	0	0	0	0	0	1	0	0	0	0	0	0	0	1	0	0	0	14	0	0	2	2	0	0	0	0	0	0	0	0	0	0	0	0	0	0	0	0
2655350200044100157	2043.7	[3017.6167073009024, 7871.302608535073]	VGN1a4	55	237	0	0	0	0	0	0	0	0	9	0	0	1	0	0	1	0	0	0	6	0	0	1	0	0	0	0	0	0	0	0	36	0	0	0	1	4	0	5	12	1	0	0	1	0	0	0	0	0	2	2	7	0	0	1	1	5	0	0	0	1	0	0	0	3	0	0	0	11	0	0	0	0	1	0	0	0	0	0	0	0	0	12	0	1	1	0	4	3	0	0	1	0	0	0	0	0	2	0	0	0	0	0	1	0	0	15	0	0	0	0	0	1	0	1	0	0	9	0	0	5	0	0	0	0	0	0	0	14	3	5	3	0	0	0	0	2	0	0	0	0	0	0	0	4	0	0	0	0	0	1	0	3	13	0	0	0	0	0	0	0	1	0	0	0	0	0	0	0	0	1	0	3	0	0	1	0	0	0	0	0	0	0	0	0	0	0	1	1	0	0	0	0	0	1	5	2	0	3	2	0	0	0	0	0	0	0	0	0	0	0	0	0	0	0	1
2655350200044100160	1122.66	[3004.632050664593, 7871.556280039971]	VGN1a4	32	73	0	0	0	0	0	0	0	0	1	0	0	1	0	0	0	0	0	1	0	0	1	0	0	0	0	0	0	0	0	0	6	0	0	0	0	0	0	1	0	0	0	0	0	0	0	0	0	0	1	0	7	0	0	0	0	4	0	0	0	0	0	0	0	0	0	0	0	6	0	0	1	0	0	0	0	0	0	0	0	0	0	3	0	0	2	0	1	0	0	0	0	0	0	0	0	0	2	0	0	0	0	0	0	0	0	3	0	0	0	0	0	0	0	0	0	0	3	0	0	1	0	0	0	0	1	0	0	3	0	1	1	0	0	0	0	2	0	0	0	1	0	0	0	0	0	0	0	0	0	0	0	1	2	1	0	0	1	0	0	0	0	0	0	0	0	0	1	0	0	0	0	0	0	0	0	0	0	0	0	0	0	0	0	0	0	0	0	0	0	0	0	0	0	0	11	0	0	1	1	0	0	0	0	0	0	0	0	0	0	0	0	0	0	0	0
2655350200044100170	1243.59	[2974.789854369552, 7885.665076811863]	VGN1a4	27	54	0	0	0	0	0	0	0	0	1	0	1	2	0	0	0	0	0	0	0	0	0	2	0	0	0	0	0	0	0	0	2	0	0	0	2	0	0	0	4	0	0	0	0	0	0	0	0	1	0	0	0	0	0	0	0	0	0	0	0	0	0	0	0	0	0	0	0	0	0	0	7	0	0	0	0	0	0	0	0	0	1	1	0	0	1	0	0	0	0	0	0	0	0	0	0	0	0	0	0	0	0	0	0	0	0	3	0	0	0	0	0	0	0	0	0	0	3	0	0	1	0	0	0	0	4	0	0	3	0	0	0	0	0	0	0	0	1	0	0	1	1	0	0	3	1	0	0	0	0	0	0	3	0	0	0	0	0	0	0	0	0	0	0	0	0	0	0	0	0	0	0	1	0	0	0	0	0	0	0	0	1	0	0	0	0	0	0	0	0	0	0	0	0	0	0	0	1	0	0	2	0	0	0	0	0	0	0	0	0	0	0	0	0	0	0
2655350200044100171	3125.08	[2989.6533947637868, 7886.113287972797]	VGN1a4	48	145	0	0	0	0	0	0	0	0	2	0	0	3	1	0	1	0	0	0	8	0	0	2	0	0	0	0	0	0	0	0	8	1	0	0	1	0	0	2	10	1	0	0	1	0	0	0	0	0	3	0	0	0	0	0	0	0	0	0	0	0	0	0	0	1	0	0	0	7	0	4	15	1	0	0	0	0	0	0	0	0	6	2	1	0	1	0	0	0	0	2	1	0	0	0	0	0	0	0	0	0	0	1	0	0	1	9	0	0	1	0	0	0	0	0	0	1	0	0	0	7	0	0	0	0	5	0	1	7	0	3	0	0	1	0	0	2	0	0	0	0	1	0	0	0	0	0	3	0	0	0	0	9	0	0	0	0	0	0	1	0	0	0	0	0	0	0	0	0	0	0	0	0	0	0	1	0	0	0	0	0	0	0	1	1	0	0	0	0	0	0	0	0	1	0	1	0	0	1	1	0	0	0	0	0	0	0	0	0	0	0	0	0	0	0	0
2655350200044100178	3053.06	[3011.339982456447, 7893.27204948353]	VGN1a4	57	177	0	0	0	0	0	1	1	0	0	0	0	3	0	0	2	0	1	0	11	0	0	0	0	0	0	0	0	0	0	0	9	0	0	1	1	0	0	6	17	0	0	0	0	0	1	0	0	0	1	0	0	0	9	0	0	0	0	2	0	7	0	0	0	0	1	0	0	3	0	0	2	0	0	0	0	1	0	0	0	0	0	2	2	0	1	0	1	1	0	1	4	1	0	0	0	0	1	0	0	0	0	0	1	0	1	12	0	0	0	0	0	1	0	0	0	0	4	0	0	3	0	0	0	0	2	0	0	14	4	1	5	0	0	0	0	0	0	0	0	2	0	1	0	0	0	0	1	0	0	0	0	6	1	0	0	0	0	0	0	0	0	0	0	0	0	0	1	0	0	0	0	1	0	0	1	0	0	0	0	0	1	0	1	0	0	1	0	0	0	0	0	2	0	1	10	1	0	2	2	0	0	0	0	0	0	1	0	0	0	0	0	0	0	0	0
2655350200044100182	2247.22	[3032.8910707606524, 7898.122279732021]	VGN1a4	52	211	1	0	0	0	0	2	0	0	0	0	0	5	0	0	2	0	1	0	21	0	0	1	0	0	0	0	0	0	0	0	31	0	0	0	4	1	0	4	27	0	0	0	0	0	0	0	0	0	1	0	0	0	7	4	0	1	0	0	1	4	0	0	0	6	0	0	0	5	0	0	0	0	0	0	0	0	0	0	0	0	0	3	2	0	1	0	1	1	0	0	0	0	0	0	0	0	0	0	0	1	0	0	0	0	2	8	0	0	0	0	0	0	0	0	0	1	7	0	0	1	0	0	0	1	0	0	0	11	2	5	1	0	1	0	0	0	1	0	0	2	0	0	0	4	0	1	3	0	0	0	0	5	0	0	0	0	0	0	0	0	0	0	0	0	0	0	0	0	0	0	0	1	0	0	0	0	0	0	0	0	0	0	1	0	0	0	0	1	0	0	0	0	0	1	8	1	1	2	1	0	0	0	0	0	0	1	0	0	0	0	0	0	0	0	0
2655350200044100183	747.569	[3020.449663198659, 7899.222253754362]	VGN1a4	27	52	0	0	0	0	0	0	0	0	0	0	0	0	0	0	0	0	0	1	6	0	1	0	0	0	0	0	1	0	0	0	0	0	0	0	0	2	0	1	6	0	0	0	0	0	0	0	0	0	0	0	0	0	1	1	0	0	0	0	0	0	0	0	0	0	0	0	0	1	0	0	0	0	0	0	0	0	0	0	0	0	0	1	0	0	0	0	0	0	1	0	0	0	0	0	0	0	0	0	0	0	0	0	0	0	0	2	0	0	0	0	0	0	0	0	0	2	2	0	0	4	0	0	0	0	4	0	0	3	1	1	0	0	0	0	0	0	0	0	0	0	0	0	0	2	0	0	0	0	0	0	0	2	0	0	0	0	0	0	0	0	0	0	0	0	0	0	0	0	0	0	0	0	0	0	0	0	0	0	0	0	0	0	1	0	0	1	0	0	0	0	0	0	0	0	2	1	0	0	1	0	0	0	0	0	0	0	0	0	0	0	0	0	0	0	0
2655350200044100187	1751.89	[2985.6465263777395, 7900.850682401114]	VGN1a4	30	53	0	0	0	0	0	0	0	2	0	0	0	2	0	0	0	0	0	0	3	0	0	0	0	0	1	0	1	0	0	0	4	0	0	0	2	0	0	0	0	0	0	0	0	1	0	0	0	0	0	0	1	0	6	1	0	1	0	0	0	2	0	0	0	0	0	0	0	0	0	1	0	0	0	0	0	0	0	0	0	0	0	1	0	1	0	0	0	0	0	2	2	0	0	0	0	0	0	1	0	0	0	0	0	0	0	2	0	0	0	0	0	0	0	1	0	0	3	0	0	1	0	0	0	0	1	0	0	3	0	0	0	0	0	1	0	0	0	0	0	1	0	0	0	0	0	0	0	0	0	0	0	0	0	0	0	0	0	0	0	0	0	0	0	0	0	0	0	0	0	0	0	0	0	0	1	0	0	0	1	0	0	0	0	0	0	0	0	0	0	0	0	0	0	0	3	0	0	0	0	0	0	0	0	0	0	0	0	0	0	0	0	0	0	0	1
2655350200044100188	1048.56	[2975.0201519573434, 7904.473567021248]	VGN1a4	30	73	0	0	0	0	0	0	1	0	0	0	0	0	0	0	0	0	0	0	1	0	0	0	0	0	0	0	0	0	0	0	4	0	0	0	2	0	0	0	10	0	0	0	1	0	0	0	0	0	0	1	1	0	11	4	0	0	0	0	0	0	0	0	0	2	0	0	0	0	0	1	0	0	0	0	0	0	0	0	0	0	1	0	0	0	0	0	1	0	0	1	1	0	0	0	0	0	0	0	0	0	1	0	0	0	0	0	0	0	0	0	0	0	0	0	0	0	7	0	0	0	0	1	0	0	1	0	0	7	3	1	2	0	0	0	0	0	0	0	0	1	1	0	0	0	0	0	0	0	0	0	0	0	0	0	0	0	0	0	0	0	0	0	0	0	0	0	1	0	0	0	0	0	0	0	0	0	0	0	0	0	0	0	0	0	0	0	0	0	0	0	0	0	0	0	2	0	0	1	1	0	0	0	0	0	0	0	0	0	0	0	0	0	0	0	0
2655350200044100190	2178.5	[3006.202957392267, 7911.85199466366]	VGN1a4	63	197	0	2	0	0	0	0	0	0	0	0	0	6	1	0	1	2	0	1	1	0	0	0	0	0	0	0	1	0	0	0	5	0	0	1	3	1	0	15	12	1	0	0	1	0	0	2	0	0	4	1	5	0	16	7	0	0	0	0	1	1	0	0	0	0	1	0	0	1	0	0	0	0	0	0	0	0	0	0	0	0	1	0	2	3	0	0	0	2	0	3	7	1	1	0	0	0	1	0	0	0	0	0	0	0	0	2	0	0	0	0	0	0	0	2	0	0	17	0	0	1	0	1	0	0	2	0	0	12	1	11	1	0	1	1	2	0	0	0	1	0	1	0	0	1	3	0	0	1	0	0	0	2	0	0	0	0	0	0	0	0	0	0	0	0	0	0	0	1	0	0	1	6	0	0	1	0	0	0	0	0	1	0	2	0	0	0	0	0	0	0	0	0	0	0	4	0	0	3	1	0	0	0	0	0	0	0	0	0	0	0	0	0	0	0	0
2655350200044100191	1562.61	[3016.532559401584, 7911.698781733087]	VGN1a4	44	108	0	0	0	0	0	1	0	0	0	0	0	2	0	0	1	0	0	0	3	0	0	1	0	0	0	0	0	0	0	0	4	0	0	0	0	1	0	6	5	0	0	0	0	0	0	0	0	0	0	1	0	0	7	3	0	0	0	0	1	2	1	0	0	1	0	0	0	4	0	0	0	0	0	0	0	0	0	0	0	0	1	0	0	0	0	0	0	0	0	2	3	0	0	0	0	0	0	0	0	0	0	0	0	0	0	0	0	0	0	1	0	1	0	0	0	0	8	0	0	0	0	0	0	0	2	0	0	9	1	2	2	0	0	1	3	0	0	0	0	0	0	0	0	0	2	0	2	0	0	1	0	0	0	0	0	0	0	1	1	0	0	0	0	0	0	0	4	0	0	0	0	3	0	0	2	0	0	0	0	0	1	0	2	0	0	0	1	0	0	0	0	0	0	0	4	0	0	3	1	0	0	0	0	0	0	0	0	0	0	0	0	0	0	0	0
2655350200044100192	2428.25	[3039.38152296745, 7911.985259918372]	VGN1a4	79	432	0	1	0	1	0	2	0	0	0	0	0	5	0	0	1	0	2	0	14	0	0	1	0	0	0	0	0	0	0	0	39	0	0	0	1	5	3	9	35	0	0	0	0	0	0	0	0	1	1	13	7	1	2	39	0	1	0	1	1	2	0	0	0	9	0	0	0	8	0	0	1	0	1	0	0	0	0	0	0	0	0	4	0	0	0	0	1	3	1	12	8	0	0	0	0	0	11	0	0	0	0	0	1	0	0	11	0	0	0	0	0	1	0	0	0	0	22	0	0	6	0	1	0	0	5	0	0	32	4	7	7	0	1	3	0	1	5	0	1	2	0	0	2	4	1	0	0	2	0	0	0	6	0	0	0	0	0	0	0	0	2	0	0	0	0	0	2	0	0	1	0	6	1	0	1	1	0	0	1	0	3	0	1	1	0	1	1	0	0	0	1	1	0	2	26	1	2	4	1	0	0	1	0	0	0	0	0	0	0	0	0	0	0	0	0
2655350200044100195	1199.46	[3026.4177376611888, 7909.449539628726]	VGN1a4	53	162	0	0	0	0	0	1	0	0	0	1	0	1	0	0	1	0	0	1	10	0	1	0	0	0	0	0	0	0	0	0	15	0	0	0	3	0	0	9	14	1	0	0	0	0	0	0	0	0	0	2	5	0	0	16	0	0	0	0	0	1	1	1	0	2	0	0	0	3	0	0	0	0	0	0	0	1	0	0	2	0	1	1	0	0	0	0	0	2	0	8	0	1	0	0	0	0	0	0	0	0	0	0	0	0	0	5	0	0	0	0	0	0	0	0	0	0	6	1	0	1	0	0	0	0	1	0	0	8	1	4	2	0	0	0	1	1	0	0	0	1	0	0	0	0	2	0	2	1	0	0	0	0	0	0	0	0	0	0	0	0	1	0	0	0	0	0	0	0	0	1	0	2	0	0	1	0	0	0	0	0	0	1	2	0	0	1	0	1	0	0	0	0	0	3	6	0	0	1	0	0	0	0	0	0	0	0	0	0	0	0	0	0	0	0	1
2655350200044100197	1128.04	[2984.8897164756454, 7911.077390000339]	VGN1a4	39	76	0	0	0	0	0	1	0	0	0	0	0	1	0	0	0	10	0	3	0	0	0	0	0	0	0	0	0	1	0	0	1	0	0	0	0	0	0	1	6	0	0	0	0	0	0	0	0	0	1	0	3	1	3	4	0	0	0	0	0	0	0	0	0	0	0	0	0	2	0	0	0	0	0	0	0	0	0	0	0	0	0	0	0	5	0	0	0	0	1	1	1	0	0	0	0	0	0	2	0	0	0	0	0	0	0	0	0	0	0	0	0	0	0	1	1	0	2	1	0	0	1	0	0	0	2	0	0	2	0	1	0	0	0	0	1	0	0	0	0	1	0	0	1	0	0	0	0	0	0	0	0	0	0	0	1	0	0	0	0	6	0	0	0	0	0	0	1	0	0	1	0	1	0	0	1	0	0	0	0	0	0	0	0	0	0	0	0	0	0	0	0	0	0	0	1	0	0	1	1	0	0	0	0	0	0	0	0	0	0	0	0	0	0	0	2
2655350200044100199	1060.08	[2979.247038371035, 7920.41028800214]	VGN1a4	32	99	0	0	0	0	0	0	0	0	0	0	0	1	0	0	0	4	0	0	4	0	1	0	0	0	0	0	0	0	0	0	0	0	0	1	1	0	1	1	8	0	0	0	0	0	0	0	0	0	0	0	0	0	1	4	0	0	0	0	0	0	1	0	0	0	0	0	0	0	0	0	0	0	0	0	0	0	0	0	0	0	0	0	1	0	0	0	0	0	0	5	4	0	0	0	0	0	0	15	0	0	0	0	0	0	0	0	0	0	0	0	0	0	6	0	2	0	5	1	0	0	0	0	1	1	1	0	0	8	0	0	1	0	0	0	0	0	0	0	0	0	0	0	0	0	0	0	0	0	0	0	0	0	0	1	0	0	0	0	0	2	0	0	0	0	0	0	0	0	0	0	0	1	0	0	2	0	0	0	0	0	0	0	0	0	0	0	0	0	0	0	0	0	0	0	12	0	0	1	1	0	0	0	0	0	0	0	0	0	0	0	0	0	0	0	0
2655350200044100200	1179.12	[2990.854626309782, 7919.908654410988]	VGN1a4	33	61	0	0	0	0	0	0	0	0	0	0	0	2	0	0	0	4	0	0	5	0	0	0	0	0	0	0	0	0	0	0	0	0	0	0	1	0	0	1	4	0	0	0	1	0	0	0	0	0	1	0	0	0	0	2	0	1	0	0	0	0	0	0	0	0	0	0	0	2	0	0	0	0	0	0	0	0	0	0	0	0	0	0	0	2	0	0	1	0	0	2	1	0	0	0	0	0	0	2	0	0	0	0	0	0	0	0	0	0	0	0	0	1	1	0	0	0	4	1	1	0	0	0	0	0	0	0	0	3	2	0	0	0	1	0	0	0	0	0	0	0	0	0	0	0	2	0	0	0	0	1	0	0	0	1	0	0	0	0	0	0	0	0	0	0	0	0	0	0	0	0	1	4	0	0	0	0	0	0	0	0	0	0	0	0	0	1	0	0	0	0	0	0	0	0	2	0	1	2	0	0	0	0	0	0	0	0	0	0	0	0	0	0	0	0	0
2655350200044100201	664.286	[3027.7390904479043, 7919.543065679272]	VGN1a4	44	137	0	0	0	0	0	0	0	0	0	0	0	0	0	0	0	0	0	0	1	0	1	0	0	1	0	0	0	0	0	0	7	0	0	0	4	0	1	3	4	0	0	0	0	0	0	0	0	0	1	6	4	0	3	7	0	0	0	0	1	0	2	0	0	1	0	0	0	4	0	0	0	0	0	0	0	0	0	0	0	0	2	0	0	1	0	0	0	0	0	10	5	0	0	0	0	0	1	0	0	0	0	0	0	0	0	1	0	0	0	0	0	1	0	1	0	0	4	0	0	1	0	0	0	0	4	0	0	9	2	2	0	0	0	1	1	0	1	0	1	0	0	0	0	0	0	0	0	0	0	1	0	0	0	0	0	0	0	0	0	1	0	0	0	0	0	0	0	0	0	0	0	0	1	0	1	0	0	0	0	0	0	0	0	0	0	0	0	0	0	0	0	0	0	0	30	1	1	1	1	0	0	0	0	0	0	0	0	0	0	1	0	0	0	0	0
2655350200044100203	1584.56	[3041.068293633908, 7923.9298052296]	VGN1a4	61	206	0	0	0	0	0	0	0	0	0	0	0	0	0	0	1	0	0	1	13	0	0	0	0	0	0	0	0	0	1	0	18	0	0	0	4	2	1	6	13	0	0	0	0	0	0	0	0	1	3	12	2	0	0	10	1	1	0	0	1	0	0	0	0	3	0	0	0	2	0	0	0	0	1	0	0	0	0	0	1	0	0	8	0	2	1	0	0	0	0	4	1	0	0	0	0	0	1	0	1	0	0	0	0	0	0	6	0	0	0	0	1	0	0	2	0	2	6	0	0	3	1	0	0	1	0	0	0	9	2	5	3	0	1	0	0	0	1	0	2	0	0	0	0	3	12	0	0	2	0	0	0	1	0	0	1	0	0	0	0	0	1	0	0	0	0	0	1	1	0	0	0	1	1	0	1	0	0	0	0	0	0	0	1	1	0	0	0	0	0	1	0	0	0	0	13	0	0	2	2	0	0	0	0	0	0	0	0	0	0	0	0	0	0	0	0
2655350200044100204	1775.63	[3018.848642379829, 7927.042606868132]	VGN1a4	51	191	0	0	0	0	0	2	2	1	0	0	1	1	0	0	0	1	0	0	1	0	0	0	0	0	0	0	1	0	0	0	2	0	0	0	1	0	3	8	10	0	0	0	1	0	0	0	0	0	3	0	0	0	4	8	0	0	0	1	2	0	1	0	0	2	0	0	0	2	0	0	0	0	0	0	0	0	0	0	0	3	4	0	0	3	0	0	0	0	0	16	3	0	0	0	0	0	2	0	0	0	0	0	0	0	0	0	0	0	0	0	0	0	0	0	0	0	11	0	0	0	0	0	0	0	1	0	0	21	2	7	4	0	0	0	2	0	0	0	0	0	0	0	0	2	0	0	4	0	0	0	0	0	0	0	0	0	0	0	0	0	0	0	1	0	0	0	1	1	0	2	0	5	2	2	4	0	0	0	3	0	0	0	1	0	0	1	0	0	0	0	0	0	0	1	23	1	0	0	0	0	0	0	0	0	0	0	0	0	1	0	0	0	0	0	0
2655350200044100207	818.848	[3007.849389126874, 7924.851913569407]	VGN1a4	33	84	0	0	0	0	0	0	0	1	0	1	1	0	0	0	0	0	0	0	1	0	0	0	0	0	0	0	0	0	0	0	0	0	0	0	0	0	1	2	4	0	0	0	0	0	0	0	0	0	0	0	0	0	0	1	0	1	0	0	0	0	0	0	0	1	0	0	0	1	0	0	0	0	0	0	0	1	0	1	0	1	0	0	0	1	0	0	0	0	0	0	3	0	0	0	0	0	1	2	0	0	0	0	0	0	0	0	0	0	0	0	0	0	0	0	0	0	4	0	0	0	0	0	0	0	2	0	0	15	0	3	2	0	1	0	1	0	0	0	0	0	0	0	0	1	0	0	1	0	0	0	0	0	0	0	0	0	0	0	0	0	0	0	0	1	0	0	0	0	0	0	1	1	0	0	0	0	0	0	0	0	0	0	0	0	0	0	0	0	0	0	0	0	0	0	24	0	0	1	0	1	0	0	0	0	0	0	0	0	0	0	0	0	0	0	0
2655350200044100208	859.544	[2993.8121636436945, 7928.339453232001]	VGN1a4	28	43	0	0	1	0	0	0	0	0	0	0	0	2	0	0	1	1	0	0	0	0	0	0	0	0	0	0	0	0	0	0	1	0	0	0	1	0	1	3	3	0	0	0	0	0	0	0	0	0	0	0	0	0	2	0	0	1	0	0	0	0	0	0	0	0	0	0	0	0	0	0	0	0	0	0	0	0	1	0	0	0	1	0	0	0	0	0	0	0	0	1	3	0	0	0	0	0	0	0	0	0	0	0	0	0	0	0	0	0	0	0	0	0	2	1	0	0	2	0	0	0	0	0	0	0	1	0	0	2	0	0	2	0	0	2	0	0	0	0	0	1	0	0	0	0	1	0	0	0	0	0	0	0	0	0	0	0	0	0	0	0	0	0	0	0	0	0	0	0	0	1	0	1	0	0	0	0	0	0	0	0	0	0	0	0	0	0	0	0	0	0	0	0	0	0	1	0	0	3	0	0	0	0	0	0	0	0	0	0	0	0	0	0	0	0	0
2655350200044100209	1634.65	[2982.574595080355, 7932.460921688302]	VGN1a4	45	111	0	0	0	0	0	0	0	0	0	0	1	1	2	0	1	1	0	0	2	0	0	0	0	0	0	0	0	0	0	0	0	0	0	0	2	0	1	9	9	1	0	0	0	0	0	0	0	0	4	0	0	0	1	1	0	0	0	0	0	0	0	2	0	0	0	0	0	0	0	3	0	0	0	0	0	0	2	2	1	1	2	0	0	1	0	0	0	0	0	1	2	0	0	0	0	0	2	0	0	0	0	0	0	0	0	0	0	0	0	0	0	0	3	0	0	0	3	0	0	0	0	0	0	0	1	1	0	18	1	2	2	0	0	0	0	1	0	0	0	4	0	0	0	2	0	0	1	0	0	0	0	0	0	0	0	0	0	0	0	0	0	0	0	0	0	0	2	0	0	0	0	3	0	0	0	0	0	0	0	0	1	0	1	0	0	1	0	1	0	0	0	0	0	0	6	0	0	0	2	0	0	0	0	0	0	0	0	0	0	0	0	0	0	0	0
2655350200044100210	1501.26	[3028.02487266711, 7932.671048167344]	VGN1a4	53	190	0	0	0	0	0	2	0	0	0	0	0	4	0	0	1	1	0	0	0	0	0	0	0	0	0	0	0	0	0	0	4	0	0	0	7	0	1	4	13	1	0	0	0	0	1	0	0	0	5	1	0	0	1	14	0	2	0	0	1	0	0	0	0	0	0	1	0	0	0	2	0	0	2	0	0	0	0	0	0	0	0	2	1	8	0	0	0	1	0	14	5	0	0	0	1	0	2	0	0	0	1	1	1	0	0	2	1	0	0	0	0	0	0	0	0	2	5	0	0	0	0	1	0	0	3	0	0	24	2	4	1	0	0	0	1	0	0	0	0	0	0	0	0	2	0	0	0	0	0	0	0	0	0	2	0	0	0	0	0	0	0	0	1	0	0	0	3	0	0	0	0	4	0	0	3	0	0	0	0	0	0	1	2	0	0	0	1	0	0	0	0	0	0	0	17	0	0	3	0	0	0	0	0	0	0	0	0	0	0	0	0	0	0	0	1
2655350200044100211	2742.87	[3005.3902532373245, 7938.983360767861]	VGN1a4	54	198	0	0	0	0	0	0	0	0	0	0	0	3	0	0	4	0	0	0	2	0	0	0	0	0	0	0	1	0	0	0	0	0	0	1	2	2	0	9	5	0	0	0	0	0	2	0	0	0	2	0	0	0	0	0	0	2	0	0	0	0	1	6	0	0	0	1	0	0	0	2	2	0	0	0	6	0	1	12	0	4	6	0	5	0	0	0	0	0	0	0	3	0	0	0	0	0	3	0	0	0	0	0	0	0	0	0	0	0	0	0	0	0	0	2	0	0	14	0	0	0	0	0	0	0	2	0	1	25	2	7	4	0	1	0	0	0	0	0	0	1	0	0	0	2	0	0	6	0	0	0	0	0	0	1	0	0	0	0	0	1	0	0	0	0	0	0	1	0	0	1	0	0	0	1	0	0	0	0	0	1	1	0	3	0	0	1	1	0	0	1	0	1	0	0	25	0	1	1	2	1	0	0	1	0	0	0	0	0	0	0	0	0	0	0	0
2655350200044100214	1503.82	[3039.048018714216, 7935.357509370048]	VGN1a4	49	155	0	0	0	0	0	0	0	0	0	0	0	2	0	0	5	0	0	0	8	0	0	0	0	0	0	0	0	0	0	0	2	0	0	0	1	0	1	2	12	0	0	0	0	0	1	0	0	0	3	6	4	0	0	7	0	0	0	0	0	0	0	0	0	6	0	0	0	7	0	1	0	0	7	0	0	0	0	0	0	0	0	5	0	7	1	0	0	1	0	6	0	0	0	0	0	0	1	0	0	0	0	0	0	0	1	6	0	0	0	0	0	0	0	0	0	0	2	0	0	1	0	0	0	0	0	0	0	9	2	5	3	0	1	1	1	0	1	0	0	2	0	0	0	0	8	0	1	1	0	0	0	1	0	0	1	0	0	0	0	0	2	0	0	0	0	0	0	0	0	1	0	3	0	0	0	0	0	0	0	0	1	0	1	0	0	0	0	0	0	0	0	0	0	1	2	0	0	1	0	0	0	0	1	0	0	0	0	0	0	0	0	0	0	0	0
2655350200044100215	1820.73	[2992.225962783397, 7940.880011530607]	VGN1a4	41	97	0	0	0	0	0	0	0	0	0	0	2	0	0	0	3	0	0	0	0	0	0	1	0	0	0	0	0	0	0	0	0	0	1	0	0	1	0	7	2	0	0	0	1	0	0	0	0	0	2	0	0	0	0	0	0	0	0	0	0	0	0	3	0	1	0	0	0	0	0	0	0	0	0	0	3	0	1	5	0	1	1	1	1	0	0	0	1	0	0	0	1	1	0	0	0	0	1	0	0	0	0	0	0	0	0	0	0	0	0	0	0	0	0	1	0	0	3	0	0	0	0	0	0	0	2	0	0	8	1	5	3	0	0	0	1	0	0	0	0	3	0	0	0	2	0	0	5	0	0	0	0	0	0	0	0	0	0	0	0	0	0	0	2	0	0	0	0	0	0	0	1	1	0	0	0	0	0	0	0	0	1	0	0	0	0	0	1	0	0	0	0	0	0	0	14	0	1	0	1	0	1	0	0	0	0	0	0	0	0	0	0	0	0	0	0
2655350200044100218	1595.99	[2975.299521441641, 7946.346233540281]	VGN1a4	50	134	0	0	0	0	0	1	1	0	0	0	1	2	1	0	2	0	0	0	0	0	0	0	0	2	0	0	0	0	0	0	0	0	0	0	2	1	1	10	5	0	0	0	0	0	0	0	0	0	4	0	0	0	0	0	0	0	0	0	0	0	0	2	0	1	0	1	0	0	0	0	0	0	0	0	0	0	1	12	1	4	4	0	0	3	0	0	3	1	0	0	0	0	0	0	0	1	1	0	0	0	0	0	0	0	0	0	0	1	0	0	1	0	0	1	0	1	4	0	1	0	0	0	0	0	0	1	0	14	1	4	4	0	0	0	0	0	0	0	0	1	0	0	0	2	2	0	6	0	0	0	0	0	0	0	0	0	0	0	0	0	0	0	2	0	0	0	0	0	0	0	1	1	0	2	0	0	0	0	0	0	1	0	1	0	0	2	0	0	0	0	0	0	0	0	9	0	0	3	0	0	0	0	0	0	0	0	0	0	0	0	0	0	0	0	0
2655350200044100220	2111.13	[3030.5855187170723, 7946.683329835134]	VGN1a4	65	211	0	0	1	1	0	2	0	0	0	0	0	2	1	0	1	0	0	1	0	0	0	0	0	0	0	0	0	0	0	0	1	0	0	1	6	3	0	12	13	0	0	0	0	0	2	0	0	1	4	2	0	0	0	1	0	4	0	0	1	0	1	1	0	2	0	0	0	0	0	4	6	1	1	0	0	6	1	0	0	1	1	7	0	0	1	0	0	1	0	1	2	0	0	1	0	0	1	0	0	0	0	0	0	0	0	8	0	0	0	0	0	0	0	1	0	1	7	0	0	0	0	0	0	0	4	0	0	22	3	5	2	0	2	0	0	0	0	0	0	1	2	0	0	1	2	0	7	1	0	0	0	2	0	0	0	0	0	0	1	0	0	0	0	0	0	0	2	0	0	0	0	0	0	0	2	0	0	0	0	0	0	0	1	0	0	1	0	0	0	0	0	0	0	1	29	0	0	2	1	1	0	0	0	0	0	1	0	0	0	0	0	0	0	1	0
2655350200044100222	774.438	[2983.570175889422, 7950.394341445187]	VGN1a4	35	84	0	0	0	0	0	0	0	0	0	0	1	3	0	0	0	0	0	0	0	0	0	0	0	0	0	0	1	0	0	0	0	0	0	0	1	1	0	2	2	0	0	0	0	0	0	0	0	0	4	0	0	0	0	0	0	0	0	0	1	0	1	0	1	1	0	0	0	0	0	0	0	0	0	0	0	0	0	6	1	0	2	0	0	1	0	0	1	0	0	0	4	0	0	0	0	0	4	0	0	0	0	0	0	0	0	0	0	0	0	0	0	0	0	1	0	0	4	0	0	0	0	0	0	0	1	0	0	10	0	1	2	0	0	0	0	0	0	0	0	2	0	0	0	0	1	0	2	0	0	0	0	0	0	0	0	0	0	0	0	0	0	0	1	0	0	0	0	0	0	0	0	2	0	0	0	0	0	0	0	0	0	0	1	0	0	2	0	0	0	0	0	1	0	0	13	0	0	2	0	0	0	0	0	0	0	0	0	0	0	0	0	0	0	0	1
2655350200044100224	1229.68	[3016.4008448362724, 7947.985663917694]	VGN1a4	53	149	0	0	0	0	0	0	0	0	0	0	1	4	2	0	1	0	0	1	0	0	0	1	0	0	0	0	0	0	0	0	0	0	0	0	1	2	1	6	8	0	0	0	0	0	0	0	0	0	3	0	0	0	0	0	0	0	0	0	0	0	2	4	0	1	0	1	0	0	0	0	1	0	0	0	7	0	1	2	1	0	4	1	1	0	0	0	1	0	0	0	3	0	0	0	0	1	0	0	0	0	0	1	0	0	0	0	0	0	1	0	0	1	0	1	0	0	13	0	0	0	0	0	0	0	3	0	0	13	1	2	6	0	0	2	0	0	0	0	0	5	0	0	0	0	0	0	11	0	0	0	0	0	0	0	0	0	0	0	0	0	0	0	1	0	0	0	0	0	0	0	0	1	0	0	1	0	0	0	1	0	0	0	1	1	0	0	2	1	0	0	0	0	0	1	11	0	1	1	4	0	0	0	0	0	0	0	0	0	0	0	0	0	0	0	0
2655350200044100228	766.897	[2989.118031139149, 7955.133304170565]	VGN1a4	32	63	0	0	0	0	0	0	0	0	0	0	0	2	0	0	0	0	0	0	0	0	0	0	1	0	1	0	1	0	0	0	0	0	0	0	1	0	1	3	1	0	0	0	0	0	0	0	0	0	2	0	0	0	0	0	0	0	0	0	0	0	0	0	0	1	0	1	0	0	0	0	0	0	0	0	0	0	0	9	0	2	3	0	0	2	0	0	1	0	0	0	0	0	0	0	0	0	0	0	0	0	0	0	0	0	0	0	0	0	0	0	0	0	0	0	0	0	2	0	0	0	0	0	0	0	1	0	0	6	0	2	1	0	0	1	0	0	0	0	0	1	0	1	0	0	0	0	4	0	0	1	0	0	0	0	0	0	0	0	0	0	0	0	1	0	0	0	0	0	0	0	2	3	0	0	0	0	0	0	0	0	0	0	0	0	0	0	0	0	0	0	0	0	0	0	1	0	0	1	3	0	0	0	0	0	0	0	0	0	0	0	0	0	0	0	0
2655350200044100231	1705.22	[3013.7438031189854, 7958.364750865121]	VGN1a4	39	150	0	0	0	0	0	0	0	1	0	1	0	2	0	0	1	0	0	0	0	0	0	0	0	0	0	0	1	0	0	0	0	0	0	0	1	0	0	5	0	1	0	0	0	0	0	0	0	0	2	0	0	0	0	0	0	0	0	0	0	0	0	6	0	0	0	0	0	0	0	1	1	0	0	0	6	0	0	9	0	0	0	0	0	0	0	0	1	1	0	0	3	0	0	0	0	0	11	0	0	0	0	0	0	0	0	0	0	1	0	0	1	1	0	0	0	0	6	0	0	0	0	0	0	1	2	0	0	16	1	4	1	0	1	0	0	0	0	0	0	1	0	0	0	0	0	0	5	0	0	1	0	0	0	0	0	0	0	0	0	0	0	0	2	0	0	0	1	0	0	0	0	2	0	0	0	0	0	0	0	0	0	0	1	0	0	0	0	0	0	0	0	0	0	0	45	0	0	2	1	0	0	0	0	0	0	0	0	0	0	0	0	0	0	0	0
2655350200044100232	2038.65	[3028.036986203178, 7959.828075298711]	VGN1a4	54	201	0	0	1	0	0	0	0	1	0	0	4	2	0	0	1	0	0	0	0	0	0	0	0	1	0	0	0	0	0	0	0	0	0	0	6	2	0	19	11	0	0	0	0	0	5	0	0	0	4	0	0	0	0	0	0	1	0	0	0	1	0	1	1	2	0	0	0	0	0	0	3	0	0	0	4	9	1	0	0	1	6	7	1	0	2	0	1	0	0	0	1	0	0	0	0	0	0	0	0	0	0	0	0	0	0	6	0	0	0	0	0	0	0	1	0	1	5	0	0	0	0	0	0	0	2	0	0	31	2	1	2	0	0	0	0	3	0	0	0	11	0	0	0	4	5	0	4	0	0	1	0	3	0	0	0	0	0	0	0	0	0	0	0	0	0	0	2	0	0	0	1	2	0	0	0	0	0	0	0	0	0	0	2	0	0	1	2	0	0	0	0	0	0	3	5	1	0	1	0	0	0	0	0	0	0	0	0	0	0	0	0	0	0	0	0
2655350200044100235	2796.84	[2974.9009248769653, 7962.515531784287]	VGN1a4	60	288	0	0	0	0	0	0	0	0	0	0	2	3	2	0	3	0	0	1	0	0	1	1	1	0	0	0	4	0	0	0	2	0	0	1	0	0	0	10	6	0	0	0	0	0	0	0	0	0	2	0	0	0	0	0	0	0	0	0	0	0	0	5	0	0	1	2	0	1	0	0	0	0	0	0	0	0	0	22	1	4	3	0	5	2	1	0	0	0	0	0	3	0	0	0	0	0	13	0	0	0	0	0	0	0	0	0	0	0	0	0	1	0	0	4	0	1	25	0	0	0	0	0	0	0	3	0	0	25	2	6	1	0	0	1	2	0	0	0	0	1	0	0	3	6	1	0	8	0	0	2	0	0	0	0	0	0	0	0	1	0	0	0	5	1	0	0	4	1	1	1	0	2	0	0	5	0	0	0	0	0	0	0	0	0	0	1	0	0	0	0	0	0	0	0	59	2	2	6	2	1	0	0	0	0	0	0	0	0	0	0	0	0	0	0	0
2655350200044100239	840.24	[2994.6887414637317, 7960.412147076286]	VGN1a4	34	93	0	0	0	0	0	1	0	0	0	0	1	1	0	0	0	0	0	0	3	0	0	0	0	0	0	0	0	0	0	0	0	0	0	0	2	0	0	5	1	0	0	0	0	0	0	0	0	2	0	0	0	0	0	0	1	0	0	0	0	0	0	3	0	1	0	0	0	0	0	0	0	0	0	0	2	0	0	7	0	4	1	0	0	0	0	0	2	0	0	0	1	0	0	0	0	0	5	0	0	0	0	0	1	0	0	0	0	0	0	0	0	0	0	2	0	0	5	0	0	0	0	0	0	0	1	0	0	11	1	3	0	0	0	0	0	0	2	0	0	0	0	0	0	0	0	0	2	0	0	1	0	0	0	0	0	0	0	0	0	0	0	0	1	0	0	0	0	0	0	0	0	1	0	0	1	0	0	0	0	0	0	0	0	0	0	0	1	0	0	0	0	0	0	0	13	0	0	0	4	0	0	0	0	0	0	0	0	0	0	0	0	0	0	0	0
2655350200044100241	1023.88	[2998.5730518281443, 7967.342528528411]	VGN1a4	37	86	0	0	0	0	0	0	0	0	0	0	0	0	0	0	2	0	0	0	0	0	0	0	0	0	0	0	0	0	0	0	0	0	0	0	2	1	0	2	0	0	0	0	0	0	1	0	0	0	2	0	0	0	0	0	1	0	0	0	0	0	0	1	0	0	0	0	0	2	0	0	0	0	0	0	0	0	1	7	0	0	1	0	0	1	0	0	0	1	0	0	1	0	0	0	0	0	2	0	0	0	0	0	0	0	0	0	0	0	0	0	0	0	0	0	0	0	5	0	0	0	0	0	0	0	3	0	0	7	1	3	4	0	0	0	0	1	3	0	0	0	2	0	3	1	0	1	1	0	0	0	0	0	0	0	0	0	0	0	0	0	0	0	0	0	0	0	2	0	0	0	0	1	0	0	0	0	0	0	2	0	0	0	0	1	0	0	2	0	0	0	0	0	0	0	12	0	1	2	0	0	0	0	0	0	0	1	0	0	0	0	0	0	0	0	0
2655350200044100242	813.801	[2986.3429229043327, 7967.582678249675]	VGN1a4	30	87	0	0	0	0	0	0	0	0	0	0	0	0	0	0	0	0	0	0	0	0	1	0	0	0	0	0	0	0	0	0	0	0	0	0	0	0	0	6	2	0	0	0	0	0	0	0	0	0	0	0	0	0	0	0	0	0	0	0	1	0	0	1	0	0	0	0	0	0	0	0	0	0	0	0	0	0	0	13	0	1	0	0	0	0	0	0	0	0	0	0	1	0	0	0	0	0	3	0	0	0	0	0	0	0	0	0	0	0	0	0	0	0	0	0	0	1	9	0	0	1	0	0	0	0	0	1	0	5	3	3	2	0	1	0	0	1	0	0	0	0	2	0	0	1	1	0	1	0	0	0	0	0	0	0	0	0	0	0	0	0	0	0	0	0	0	0	2	0	0	0	0	4	0	0	1	0	0	0	0	0	0	0	0	0	0	0	0	0	0	0	0	0	0	0	15	2	0	1	1	0	0	0	0	0	0	0	0	0	0	0	0	0	0	0	0
2655350200044100244	1540.17	[3012.188606676832, 7969.474093692004]	VGN1a4	33	84	0	0	0	0	0	0	0	0	0	0	0	1	0	0	2	0	1	0	3	0	0	0	0	0	0	0	0	0	0	0	1	1	0	0	0	0	0	3	2	0	0	0	1	0	0	0	0	0	2	0	0	0	0	0	0	0	0	0	0	0	0	3	0	0	0	0	0	6	0	0	0	0	0	0	0	0	0	11	0	0	2	0	0	0	0	0	2	0	0	0	5	0	0	0	0	0	0	0	0	0	0	0	0	0	0	0	0	0	0	0	0	0	0	0	0	0	2	0	0	0	0	0	0	0	0	0	0	3	2	3	5	0	0	0	0	0	1	0	0	1	1	0	0	1	0	2	3	0	0	0	0	0	0	0	0	0	0	0	0	0	0	0	0	0	0	0	1	0	0	0	0	0	0	0	1	0	0	0	0	0	0	0	1	0	0	0	1	0	0	0	0	0	0	0	9	0	0	1	0	0	0	0	0	0	0	0	0	0	0	0	0	0	0	0	0
2655350200044100247	2654	[3027.274016584873, 7977.597640024165]	VGN1a4	67	216	0	0	0	0	0	1	0	1	0	0	0	1	1	0	1	0	0	0	10	0	0	0	0	0	0	0	0	0	0	0	4	0	0	0	4	1	0	8	4	0	0	0	1	0	1	0	0	0	10	0	0	0	0	0	0	1	0	0	0	2	0	1	0	5	0	0	0	2	0	0	1	1	0	0	4	1	0	3	0	0	3	12	1	0	0	0	3	0	0	0	1	0	0	0	0	0	4	0	0	2	0	0	0	2	1	8	0	0	0	0	0	0	0	1	0	0	7	0	0	2	0	0	0	0	2	2	0	22	3	5	5	0	1	0	0	5	5	0	0	1	1	1	0	3	2	1	5	0	0	0	0	4	0	1	1	0	0	0	0	0	0	1	1	0	0	0	1	0	0	1	0	1	0	0	1	0	0	0	0	0	0	0	3	1	0	0	0	0	1	0	0	0	0	0	18	0	1	0	0	0	0	0	0	0	0	0	0	0	0	0	0	0	0	0	0
2655350200044100249	2269.45	[3004.681031566793, 7982.931991234472]	VGN1a4	43	114	0	0	0	0	0	0	0	0	0	0	0	2	1	0	1	0	0	0	6	0	0	0	0	0	0	0	0	0	0	0	4	0	0	0	4	0	0	7	2	1	0	0	0	0	0	0	0	0	3	0	0	0	0	0	0	0	0	0	1	0	0	0	0	0	0	0	0	4	0	0	0	0	0	1	0	0	0	15	0	0	0	0	1	1	0	0	2	0	0	0	4	0	0	0	0	0	1	0	0	0	0	0	0	0	0	0	0	0	0	0	0	0	0	0	0	0	6	0	0	0	0	0	1	1	2	0	0	7	1	2	2	0	0	0	0	0	2	0	0	0	1	0	0	1	1	0	0	0	0	0	0	0	0	0	0	1	0	0	0	0	0	0	1	0	0	0	2	0	0	2	0	2	0	0	0	0	0	0	0	0	0	1	3	0	0	0	1	0	0	0	0	0	0	0	8	0	2	2	1	0	0	0	0	0	0	0	0	0	0	0	0	0	0	0	0
2655350200044100250	1644.52	[2993.226644178903, 7978.78867320905]	VGN1a4	29	81	0	0	0	0	0	0	0	0	0	0	0	0	0	0	2	0	0	0	8	0	0	0	0	0	0	0	0	0	0	0	0	0	0	0	3	0	0	2	2	0	0	0	0	0	0	0	0	0	0	0	0	0	0	0	0	0	0	0	0	0	0	0	0	0	0	0	0	1	0	0	0	0	0	0	0	0	0	9	0	0	1	0	0	0	0	0	1	1	0	0	1	0	0	0	0	0	0	0	0	0	0	0	0	0	0	0	0	0	1	0	1	1	0	1	0	0	9	0	0	0	0	0	0	0	4	1	0	7	0	2	0	0	0	0	0	0	2	0	0	0	0	0	0	5	8	0	0	0	0	1	0	0	0	0	0	0	0	0	0	0	0	0	2	0	0	0	0	0	0	0	0	1	0	0	1	0	0	0	0	0	0	0	1	0	0	0	0	0	0	0	0	0	0	0	2	0	0	0	0	0	0	0	0	0	0	0	0	0	0	0	0	0	0	0	0
2655350200044100252	1086.74	[2983.9703984164703, 7978.4488211524595]	VGN1a4	27	52	0	0	0	0	0	0	0	0	0	0	0	2	0	0	0	0	0	0	2	0	0	0	0	0	0	0	0	0	0	0	1	0	0	0	0	0	0	2	0	0	0	0	0	0	0	0	0	0	1	0	0	0	0	0	0	0	0	0	0	0	0	2	0	0	0	0	0	0	0	0	0	0	0	0	0	0	0	4	0	0	2	0	1	1	0	0	1	0	0	0	0	0	0	0	0	0	0	0	0	0	0	0	0	0	0	0	0	0	0	0	0	0	0	0	0	0	11	0	0	0	0	0	0	0	0	0	0	7	0	1	2	0	1	0	0	0	1	0	0	0	1	0	0	1	1	0	0	0	0	1	0	0	0	0	0	0	0	0	0	0	0	0	1	0	0	0	1	0	0	0	0	0	0	0	0	0	0	0	0	0	1	0	1	0	0	0	1	0	0	0	0	0	0	0	0	0	0	1	0	0	0	0	0	0	0	0	0	0	0	0	0	0	0	0	0
2655350200044100257	1594.75	[3017.1389064256477, 7985.95981898925]	VGN1a4	43	129	0	0	0	0	0	0	0	0	0	0	0	1	0	0	1	0	0	0	5	0	0	0	0	0	0	0	0	0	0	0	7	0	0	0	4	0	1	10	4	0	0	0	0	0	0	0	0	0	1	0	0	0	0	0	0	0	0	0	1	0	0	1	0	0	0	0	0	3	0	0	0	0	0	0	1	1	0	4	0	1	2	2	2	0	0	0	1	0	0	0	0	0	0	0	0	0	2	0	0	0	0	0	0	0	0	3	0	0	0	0	0	1	0	1	0	0	7	0	0	0	0	0	0	0	3	0	0	18	2	7	2	0	0	0	0	3	4	0	0	1	1	0	0	2	1	0	0	0	0	0	0	0	0	0	1	0	0	0	0	0	0	0	1	0	0	0	0	0	0	2	0	2	0	0	0	0	0	0	0	0	0	0	0	0	0	0	0	0	0	0	0	0	0	0	9	0	2	1	0	0	0	0	0	0	0	0	0	0	0	0	0	0	0	0	0
2655350200044100260	740.013	[2982.997950986276, 7987.871591866541]	VGN1a4	28	59	0	0	0	0	0	0	0	0	0	0	0	1	0	0	2	0	0	0	0	0	0	1	0	0	0	0	0	0	0	0	1	0	0	0	2	0	0	2	3	0	0	0	0	0	0	0	0	0	0	0	0	0	0	0	0	0	0	0	0	0	0	0	0	0	0	0	0	0	0	0	0	0	0	0	0	0	0	7	1	0	1	0	1	0	0	0	1	0	0	0	0	0	0	0	0	0	0	0	0	0	0	0	0	0	0	0	0	0	0	0	0	0	0	0	0	0	5	0	0	0	0	0	0	0	1	0	0	5	1	2	3	0	0	0	0	0	1	0	0	2	2	0	0	3	4	0	0	0	0	0	0	0	0	0	0	0	0	0	0	0	0	0	3	0	0	0	1	0	0	0	0	0	0	0	0	0	0	0	0	0	0	0	0	0	0	0	1	0	0	0	0	0	0	0	0	0	1	1	0	0	0	0	0	0	0	0	0	0	0	0	0	0	0	0	0
2655350200044100261	834.801	[2996.2519147776834, 7989.725823277927]	VGN1a4	26	61	0	0	0	0	0	0	0	0	0	0	0	3	0	0	3	0	0	0	5	0	0	0	0	0	0	0	0	0	0	0	0	0	0	0	0	0	0	0	0	0	0	0	0	0	0	0	0	0	0	0	0	0	0	0	0	0	0	0	0	0	0	0	0	0	0	0	0	1	0	0	0	0	0	0	0	0	0	5	0	0	1	0	1	0	0	0	0	0	0	0	0	0	0	0	0	0	0	0	0	0	0	0	0	0	0	0	0	0	0	0	0	0	0	0	0	0	3	0	0	0	0	0	1	0	1	0	0	9	0	0	0	0	0	0	0	0	4	0	0	0	1	0	0	5	5	0	1	0	0	0	0	0	0	1	0	0	0	0	0	0	0	0	1	1	0	0	1	0	0	0	0	1	0	0	0	0	0	0	0	1	0	0	1	0	0	0	0	0	0	1	0	0	0	0	3	0	1	0	0	0	0	0	0	0	0	0	0	0	0	0	0	0	0	0	0
2655350200044100264	2180.74	[2990.007228707153, 8000.850882151832]	VGN1a4	56	208	0	0	0	0	0	0	0	0	0	0	0	4	1	0	3	0	0	2	3	0	0	1	0	0	0	0	1	0	0	0	9	0	0	0	3	0	0	13	3	0	0	0	0	0	3	0	0	0	5	0	0	0	0	0	0	0	0	0	0	0	0	0	0	0	0	0	0	5	0	0	0	0	0	1	0	0	0	19	1	0	2	0	4	1	0	0	0	0	0	0	1	0	0	0	0	0	1	0	0	0	0	0	1	0	0	0	0	0	0	0	0	1	0	1	0	1	12	0	0	1	0	0	0	0	1	0	0	22	2	8	4	0	1	0	0	0	3	0	0	2	1	1	2	13	7	0	3	0	0	0	0	0	0	1	0	0	0	0	0	0	0	0	11	0	0	0	2	0	1	0	0	4	0	0	2	0	0	0	0	0	1	0	2	0	0	0	2	1	0	0	0	0	0	0	3	0	2	2	1	0	0	0	0	0	0	0	0	0	0	0	0	0	0	0	0
2655350200044100265	1469.58	[3017.1845493959013, 7995.871521261884]	VGN1a4	42	157	0	0	0	0	0	0	0	0	0	0	0	3	0	0	3	0	0	0	5	0	0	0	0	0	0	0	1	0	0	0	10	0	0	0	2	1	0	11	6	0	0	0	0	0	0	0	0	0	2	0	0	0	0	0	0	0	2	0	0	0	0	1	0	5	0	0	0	1	0	0	0	0	0	0	1	0	0	12	0	0	2	3	0	0	1	0	3	0	0	0	0	0	0	0	0	0	0	0	0	0	0	0	0	0	1	2	0	0	0	0	0	0	0	0	0	0	14	0	0	0	0	0	0	1	2	1	0	19	2	5	4	0	0	0	0	3	6	0	0	0	0	0	0	2	0	0	0	0	0	0	0	1	0	0	0	0	0	0	0	0	0	0	0	0	0	0	2	0	0	0	0	1	0	0	0	0	0	0	0	0	0	0	2	1	0	0	3	0	0	0	0	0	0	0	7	0	2	1	0	0	0	0	1	0	0	0	0	0	0	0	0	0	0	0	0
2655350200044100266	1997.32	[2977.907115067212, 8000.5714201081]	VGN1a4	59	302	0	0	0	0	0	0	0	0	0	0	0	4	1	0	3	0	0	2	6	0	0	0	0	0	0	0	0	0	0	0	12	0	0	0	1	1	0	18	2	0	0	0	1	0	0	0	0	0	1	0	0	0	0	0	0	0	0	0	1	0	3	0	0	0	0	0	0	7	0	0	0	0	0	0	1	0	1	38	2	1	2	0	5	1	0	0	1	0	0	0	4	0	0	0	0	0	1	0	0	0	0	0	1	0	0	1	0	0	0	0	0	0	0	1	0	1	17	0	0	0	0	0	0	0	1	2	0	36	3	14	3	0	0	0	0	0	2	0	0	2	1	0	3	25	24	0	3	0	0	0	0	1	0	0	0	0	0	0	1	0	0	0	8	0	0	0	4	0	0	2	0	6	1	1	0	0	0	0	0	1	1	0	0	0	0	0	2	0	0	0	0	0	0	0	9	1	2	2	0	0	0	0	0	0	0	0	0	0	0	0	0	0	0	0	0
2655350200044100269	1259.9	[3014.6517274542284, 8004.839101901219]	VGN1a4	40	91	0	0	0	0	2	0	0	0	0	0	0	2	0	0	0	0	0	0	1	0	0	1	0	0	0	0	0	0	0	0	3	0	0	0	2	0	0	10	1	0	0	0	1	0	0	0	0	0	2	0	0	0	0	0	0	0	1	0	1	0	0	0	0	0	0	0	0	0	0	0	0	0	0	0	1	0	0	4	0	1	1	6	3	1	0	0	1	0	0	0	0	0	0	0	0	1	0	0	0	0	0	0	0	0	0	1	0	0	0	0	0	0	0	1	0	0	9	0	0	0	0	0	0	0	0	0	0	9	1	5	1	0	1	0	0	0	1	0	0	0	0	0	0	1	1	0	0	0	0	0	0	3	0	0	0	0	0	0	0	0	0	0	0	0	0	0	1	0	0	0	0	2	0	1	0	0	0	0	0	0	0	0	2	0	0	0	1	0	0	0	0	0	0	0	2	0	2	0	0	0	0	0	0	0	0	0	0	0	0	0	1	0	0	0	0
2655350200044100270	977.763	[3001.287771430646, 8005.175702120242]	VGN1a4	36	106	0	0	0	0	0	0	0	0	0	0	0	1	0	0	0	0	0	0	2	0	0	0	0	0	0	0	0	0	0	0	6	0	0	0	1	0	0	6	0	0	0	0	0	0	1	0	0	0	0	0	0	0	0	0	0	0	0	0	0	0	0	0	0	0	0	0	0	4	0	0	0	0	0	0	1	0	0	13	0	0	2	5	4	0	0	0	1	0	0	0	0	0	0	0	0	0	1	0	0	0	0	0	0	0	0	1	0	0	0	0	2	1	0	0	0	0	4	0	0	0	0	0	0	0	3	0	1	5	1	5	3	0	0	0	0	0	3	0	0	0	1	0	0	5	2	0	0	0	0	0	0	0	0	0	0	0	0	0	0	0	0	0	0	0	0	0	0	0	0	1	0	6	0	0	1	0	0	0	0	0	0	0	1	0	0	0	0	0	0	0	0	0	1	0	9	0	1	0	1	0	0	0	0	0	0	0	0	0	0	0	0	0	0	0	1
2655350200044100274	1752.82	[3008.7521793191318, 8013.310686330145]	VGN1a4	41	169	0	0	0	0	2	0	1	0	0	0	0	5	1	0	1	0	0	1	7	0	0	0	0	0	0	0	0	0	0	0	8	0	0	0	3	3	0	11	7	0	0	0	0	0	0	0	0	0	1	0	0	0	0	0	0	0	0	0	0	0	0	1	0	1	0	0	0	1	0	2	0	0	0	0	2	0	0	19	0	0	4	6	5	0	0	0	0	0	0	1	0	0	0	0	0	0	0	0	0	0	0	0	0	0	0	12	0	0	0	0	1	0	0	0	0	0	3	0	0	0	0	0	0	0	0	2	0	23	3	8	0	0	0	0	0	0	3	0	1	0	0	0	0	0	0	0	0	0	0	0	0	0	0	0	0	0	0	0	0	0	0	0	1	0	0	0	0	1	0	0	1	4	0	0	1	0	0	0	0	0	0	0	2	0	0	0	0	0	0	0	0	0	0	0	6	0	1	3	0	0	0	0	0	0	0	0	0	0	0	0	0	0	0	0	0
2655350200044100275	1069.56	[2984.1989688375584, 8012.831291699586]	VGN1a4	41	113	0	0	1	0	0	0	0	0	0	0	0	4	0	0	1	0	0	0	0	0	0	0	0	0	0	0	0	0	0	0	3	0	0	1	1	0	1	2	3	0	0	0	0	0	2	0	0	0	1	0	0	0	0	0	0	0	0	0	0	0	0	0	0	1	1	0	0	0	0	0	0	1	0	0	0	0	1	12	0	0	1	1	4	1	0	0	0	0	0	0	3	0	0	0	0	0	0	0	0	0	0	0	0	0	0	0	0	0	0	0	1	1	0	0	0	0	3	0	0	0	0	0	0	0	2	1	0	20	1	4	2	0	0	0	0	0	0	1	0	0	0	0	0	1	0	0	0	0	0	0	0	0	0	0	0	0	0	0	0	0	0	0	6	0	0	1	0	0	0	1	0	0	0	0	1	0	0	0	0	0	0	0	1	0	0	0	3	0	0	0	0	0	0	0	13	0	1	3	0	0	0	0	0	0	0	0	0	0	0	0	0	0	0	0	0
2655350200044100283	2370.79	[2995.839776270014, 8019.699727991355]	VGN1a4	60	267	0	0	0	0	1	0	0	0	1	0	0	7	1	0	1	0	0	1	3	0	1	1	0	0	0	0	0	0	0	0	6	0	0	0	1	0	1	23	15	0	0	0	0	0	1	0	0	0	3	0	0	0	0	0	0	0	1	0	1	0	0	0	3	5	0	0	0	1	0	2	0	0	0	0	0	0	0	19	0	0	4	6	2	1	1	0	0	0	0	0	4	0	0	0	0	1	0	0	0	0	0	0	0	0	0	9	0	0	0	0	1	0	0	1	0	0	14	0	0	0	0	0	0	0	6	2	0	46	4	9	4	0	3	0	0	0	0	1	0	0	0	0	0	4	0	0	0	0	0	1	0	4	0	1	0	0	0	0	0	0	0	0	5	0	0	0	2	0	0	3	0	6	0	1	3	0	0	0	1	0	1	0	3	0	0	0	1	0	0	0	0	0	0	0	3	3	0	4	3	0	0	0	0	0	0	0	0	0	0	0	0	0	0	0	0
2655350200048100025	4207.93	[2607.22302149342, 8033.370324765374]	VGN1a4	21	34	0	0	0	0	1	0	0	0	0	0	0	0	0	0	0	2	0	0	3	0	0	0	0	0	0	0	0	0	0	0	0	0	0	1	1	0	0	0	0	0	0	0	0	0	0	0	0	0	0	0	0	0	0	0	0	0	0	0	0	0	0	0	0	0	0	0	0	0	0	0	0	0	0	0	0	0	0	0	0	0	1	0	0	0	0	0	0	0	0	0	0	0	1	0	0	0	1	0	0	0	0	0	0	1	0	0	0	0	0	0	0	0	0	1	0	0	0	0	0	0	0	0	0	0	1	0	0	2	0	1	0	0	0	0	0	0	0	0	0	0	0	0	0	0	0	0	0	0	0	0	0	0	0	0	0	0	0	0	0	3	0	0	0	0	0	0	0	0	0	1	0	2	0	0	1	0	0	7	0	0	0	0	0	0	0	0	0	0	0	0	1	0	0	0	1	0	0	1	0	0	0	0	0	0	0	0	0	0	0	0	0	0	0	0	0
2655350200048100026	1274.45	[2586.9174586206905, 8033.546735770303]	VGN1a4	22	41	0	0	0	0	1	0	0	0	0	0	0	0	2	0	1	0	0	0	5	0	0	0	0	0	0	0	0	0	0	0	1	0	0	0	0	0	0	1	5	0	0	0	1	0	0	0	0	0	2	0	0	0	0	0	0	0	0	0	0	0	0	0	0	0	0	0	0	0	0	0	0	0	0	0	0	0	0	1	0	0	1	0	0	0	0	0	0	0	0	0	0	0	0	0	0	0	0	0	0	0	0	0	0	0	0	0	0	0	0	0	0	0	1	0	0	0	4	0	0	0	1	0	0	0	0	0	0	3	1	3	0	0	0	1	0	0	0	0	0	0	0	0	0	0	0	0	0	0	0	0	0	0	0	0	0	0	0	0	0	2	0	0	0	0	0	2	0	0	0	0	0	0	0	0	0	0	0	0	0	0	0	0	0	0	0	0	0	0	0	0	0	0	0	0	1	1	0	0	0	0	0	0	0	0	0	0	0	0	0	0	0	0	0	0	0
2655350200048100029	1040.72	[2675.5433716812827, 8035.162783974942]	VGN1a4	33	75	0	0	0	0	0	0	0	0	0	0	0	1	1	0	1	8	0	0	10	0	0	0	0	0	0	0	0	0	0	0	0	0	0	0	2	1	0	1	1	0	0	0	0	0	1	0	0	0	0	0	0	0	0	0	0	0	0	1	0	0	3	0	0	0	0	0	0	0	0	0	0	0	0	0	0	0	0	5	0	1	2	0	0	1	0	1	0	0	0	0	2	0	0	0	1	0	3	0	0	0	0	0	0	0	0	0	0	0	0	0	0	0	0	0	0	0	5	0	0	0	0	0	0	0	1	0	0	3	0	3	0	0	0	0	0	0	0	0	0	0	0	0	0	0	0	0	1	0	0	0	1	0	0	0	0	0	0	0	0	1	0	0	0	0	0	1	0	0	0	0	0	1	0	0	0	0	0	0	0	0	0	0	1	0	0	0	0	0	0	0	0	0	0	0	7	0	0	2	1	0	0	0	0	0	0	0	0	0	0	0	0	0	0	0	0
2655350200048100030	1661.54	[2511.9000568717406, 8033.611321047174]	VGN1a4	61	221	0	0	0	0	0	0	0	0	0	0	0	0	1	0	0	0	1	0	12	0	2	1	0	1	0	0	0	0	0	0	20	0	0	0	2	0	3	2	12	0	0	1	0	0	0	0	0	0	1	13	11	0	0	8	0	0	0	0	0	2	0	0	0	6	0	0	0	8	0	0	0	0	1	0	1	0	1	0	0	0	1	7	0	0	1	0	1	0	1	3	1	0	0	0	0	0	4	0	0	0	0	0	0	0	0	8	0	0	0	0	0	0	0	3	0	1	5	0	0	9	0	0	0	0	1	0	0	16	1	5	4	0	0	1	0	0	0	0	1	1	0	1	0	2	4	0	0	3	0	0	0	4	0	0	1	0	0	0	0	0	0	0	0	0	0	0	1	0	1	1	0	0	1	0	1	0	0	0	0	0	0	0	1	1	0	0	0	0	0	0	1	0	0	1	6	0	2	4	0	0	0	0	0	0	0	0	0	1	0	0	0	0	0	0	0
2655350200048100031	1605.91	[2542.086535442679, 8034.578763950579]	VGN1a4	19	38	0	0	0	0	0	0	0	0	0	0	0	2	0	0	0	0	0	0	2	0	0	0	0	0	0	0	0	0	0	0	5	0	0	0	0	0	0	2	1	0	0	0	1	0	1	0	0	0	0	0	0	0	0	0	0	0	1	0	0	0	0	0	0	0	0	0	0	0	0	0	1	0	0	0	0	0	0	0	0	0	0	0	0	0	0	0	0	0	1	0	1	0	0	0	0	0	1	0	0	0	0	0	0	0	0	0	0	0	0	0	0	0	0	0	0	0	5	0	0	0	0	0	0	0	2	0	0	2	0	0	1	0	0	0	0	0	0	0	0	0	0	0	0	0	0	0	1	0	0	0	0	0	0	0	0	0	0	0	0	0	0	0	0	0	0	0	0	0	0	0	0	0	0	0	0	0	0	0	0	0	0	0	0	0	0	1	0	0	0	0	0	0	0	0	7	0	0	0	0	0	0	0	0	0	0	0	0	0	0	0	0	0	0	0	0
2655350200048100033	2671.34	[2563.4914864918123, 8041.417431505331]	VGN1a4	38	143	0	0	0	0	0	0	0	0	0	0	0	0	2	0	1	0	0	0	32	0	0	0	0	0	0	0	0	0	0	0	4	0	0	0	1	1	0	3	8	0	1	0	0	0	3	0	0	0	0	0	0	0	0	0	0	0	0	0	0	0	0	0	1	0	0	1	0	0	0	0	1	0	0	0	0	0	0	8	0	0	9	0	0	0	0	0	1	0	0	0	1	0	0	0	0	0	0	0	0	0	0	0	0	0	0	0	0	0	0	0	1	0	0	1	0	0	23	0	0	0	0	0	0	1	0	0	1	14	2	1	2	0	0	0	0	1	0	0	0	4	0	0	0	1	0	0	1	0	0	0	0	0	0	0	0	0	0	0	0	0	0	0	0	0	0	0	0	0	0	0	3	1	0	0	0	0	0	0	0	0	0	0	3	0	0	1	0	0	0	0	0	0	0	0	0	1	1	0	1	1	0	0	0	0	0	0	0	0	0	0	0	0	0	0	0
2655350200048100039	1072.32	[2575.602194468615, 8038.831078672062]	VGN1a4	29	59	0	0	0	0	0	0	0	0	0	0	0	1	1	0	0	0	0	1	4	0	0	1	0	0	0	0	0	0	0	0	1	0	0	0	1	0	0	1	6	0	0	0	0	0	0	0	0	0	0	0	1	0	0	0	0	0	0	0	0	0	0	0	1	0	0	1	0	0	0	0	0	0	0	0	0	0	0	3	0	0	1	0	0	0	0	0	0	0	0	0	2	0	0	0	0	0	0	0	0	0	0	0	0	0	0	0	0	0	0	0	0	0	0	0	0	0	11	0	0	0	0	0	0	0	1	0	0	5	3	2	1	0	1	0	0	0	0	0	0	0	0	0	1	0	0	0	0	0	0	0	0	0	0	0	0	0	0	0	0	2	0	0	0	0	0	0	0	0	0	0	1	0	0	0	2	0	0	1	0	0	0	0	0	0	0	0	0	0	0	0	0	0	0	0	0	1	0	0	1	0	0	0	0	0	0	0	0	0	0	0	0	0	0	0	0
2655350200048100041	2631.95	[2665.2435718228885, 8041.881747801701]	VGN1a4	21	46	0	0	0	0	0	0	0	0	0	0	0	1	0	0	0	2	0	0	8	0	0	0	0	0	0	0	0	0	0	0	0	0	0	0	0	0	0	1	4	1	0	0	0	0	0	0	0	0	0	0	0	0	0	0	0	0	0	0	0	0	0	0	0	0	0	0	0	0	0	0	0	0	0	0	0	0	0	4	0	0	1	0	0	1	0	0	0	0	0	1	1	0	0	0	0	0	0	0	0	0	0	1	0	0	0	0	0	0	0	0	0	0	0	0	0	0	7	0	0	0	0	0	0	0	0	0	0	2	1	1	2	0	0	0	1	0	0	0	0	0	0	0	0	0	0	0	0	0	0	0	0	0	0	0	0	0	0	0	0	4	0	0	0	0	0	0	0	0	0	0	0	1	0	0	0	0	0	0	0	0	0	0	0	0	0	0	0	0	0	0	0	0	0	0	0	0	0	0	1	0	0	0	0	0	0	0	0	0	0	0	0	0	0	0	0
2655350200048100045	1877.93	[2523.8965115315464, 8041.642274582635]	VGN1a4	31	76	0	0	0	0	0	0	0	0	0	0	0	1	0	0	0	0	0	0	0	0	0	0	0	0	0	0	0	0	0	0	0	0	0	0	1	0	0	4	9	0	0	0	3	0	1	0	0	0	0	0	0	0	0	0	0	0	0	2	0	0	0	0	0	0	0	0	0	0	0	0	0	0	0	0	0	0	2	0	0	0	4	5	0	0	0	0	1	0	0	0	1	0	0	0	0	0	0	0	0	0	0	0	0	0	2	3	0	0	0	0	0	0	0	0	0	0	4	0	0	0	0	0	0	0	0	0	0	12	1	1	1	0	0	0	0	0	0	1	0	2	0	0	0	0	0	0	2	0	0	0	0	5	0	0	0	0	0	0	1	0	0	0	0	0	0	0	1	0	0	0	1	1	0	0	0	0	0	0	0	0	0	0	1	0	0	1	0	0	0	0	0	0	0	0	0	1	0	0	1	0	0	0	0	0	0	0	0	0	0	0	0	0	0	0	0
2655350200048100046	1654.47	[2686.305706786125, 8042.227677023109]	VGN1a4	31	60	0	0	0	0	0	0	1	0	0	0	0	0	1	0	0	1	0	1	4	0	0	0	0	0	0	0	0	0	0	0	0	0	0	1	1	0	0	1	3	0	0	0	0	0	0	0	0	0	0	0	0	0	0	0	0	1	0	0	0	0	1	0	0	0	0	0	0	0	0	2	0	0	0	0	0	0	0	7	0	0	4	0	0	1	0	0	0	0	0	1	4	0	0	0	0	0	0	1	0	0	0	0	0	0	0	0	0	0	0	0	1	0	0	0	0	0	9	0	1	0	0	0	0	0	1	0	0	2	0	3	1	0	0	0	0	1	1	0	0	0	0	0	0	0	0	0	0	0	0	0	0	0	0	0	0	0	0	0	0	1	0	0	0	0	0	0	1	0	0	0	0	0	0	0	0	0	0	0	0	0	0	0	1	0	0	0	0	0	0	0	0	0	0	0	0	0	1	0	0	0	0	0	0	0	0	0	0	0	0	0	0	0	0	0	0
2655350200048100049	1068.16	[2509.889173285144, 8044.265731105244]	VGN1a4	21	31	0	0	0	0	0	0	0	0	0	0	0	0	0	0	0	0	0	0	0	0	0	0	0	1	0	0	0	0	0	0	1	0	0	0	0	0	0	2	8	0	0	0	0	0	1	0	0	0	0	1	0	0	0	1	0	0	0	0	0	0	0	0	0	0	0	0	0	0	0	1	0	0	0	0	0	0	0	0	0	1	1	0	0	0	0	0	1	0	0	0	0	0	0	0	0	0	0	0	0	0	0	0	0	0	0	0	0	0	0	0	0	0	0	0	0	0	1	0	0	0	0	0	0	0	3	0	0	1	0	0	1	0	0	0	0	0	0	0	0	0	0	0	0	1	0	0	0	0	1	0	0	0	0	0	0	0	0	0	0	0	0	0	0	0	0	0	1	0	0	0	0	0	0	0	0	0	0	0	1	0	0	1	0	0	0	0	0	0	0	0	0	0	0	1	0	0	0	0	0	0	0	0	0	0	0	0	0	0	0	0	0	0	0	0	0
2655350200048100054	871.351	[2584.1353772753823, 8043.468639448438]	VGN1a4	22	40	0	0	0	0	0	0	0	0	0	0	0	1	0	0	0	0	0	0	1	0	0	0	0	0	0	0	0	1	0	0	0	0	0	0	0	0	0	4	3	0	1	0	1	0	0	0	0	0	0	0	0	0	0	0	0	0	1	0	0	0	0	1	0	0	0	0	0	0	0	0	0	0	0	0	0	0	0	1	0	0	0	0	0	0	0	0	0	0	0	0	0	0	0	0	0	0	0	0	0	0	0	0	0	0	0	0	0	0	0	0	0	0	0	0	0	0	3	0	1	0	0	0	0	0	0	0	0	7	0	2	0	0	0	1	0	0	0	0	1	0	0	0	0	0	0	0	1	0	0	0	0	0	0	0	0	0	0	0	0	3	0	0	0	0	0	1	0	0	0	0	0	0	0	0	0	0	0	0	0	0	0	0	1	0	0	0	0	0	0	0	0	0	0	0	0	3	0	0	1	0	0	0	0	0	0	0	0	0	0	0	0	0	0	0	0
2655350200048100057	561.571	[2552.960363654888, 8044.94342433641]	VGN1a4	22	37	0	0	0	0	0	0	0	0	0	0	0	0	0	0	1	0	0	0	2	0	1	0	0	0	0	0	0	0	0	0	2	0	0	0	1	1	0	1	3	0	0	0	0	0	0	0	0	0	0	0	0	0	0	0	0	0	0	0	0	0	0	0	0	0	0	0	0	0	0	0	0	0	0	0	0	0	1	6	0	0	1	0	0	0	0	0	1	0	0	0	1	0	0	0	0	0	0	0	0	1	0	0	0	0	0	0	0	0	0	0	0	0	0	0	0	0	4	0	0	0	0	0	0	0	0	0	0	4	0	1	0	0	0	0	0	0	0	0	0	1	0	1	0	1	0	0	1	0	0	0	0	0	0	0	0	0	0	0	0	0	0	0	0	0	0	0	0	0	0	1	0	0	0	0	0	0	0	0	0	0	0	0	0	0	0	0	0	0	0	0	0	0	0	0	0	0	0	0	0	0	0	0	0	0	0	0	0	0	0	0	0	0	0	0	0
2655350200048100061	3053.74	[2602.3090742345303, 8049.989844704548]	VGN1a4	33	100	0	0	0	0	0	0	0	0	0	0	0	0	0	0	0	1	0	0	6	0	0	0	0	0	0	0	1	0	0	0	1	0	0	0	2	0	1	4	1	0	0	0	0	0	0	0	0	0	2	0	0	0	0	0	0	0	1	0	0	0	0	0	0	0	0	0	0	0	0	0	0	0	0	0	0	0	0	1	0	1	0	0	1	1	0	0	1	1	0	3	0	0	0	0	0	0	0	0	0	0	0	0	0	0	0	0	0	0	0	0	0	0	5	0	0	0	14	0	0	0	0	0	0	0	0	0	0	2	2	2	3	0	0	0	0	0	1	0	0	0	0	0	0	1	0	0	0	0	0	1	0	0	0	0	0	0	0	0	0	19	0	0	0	0	0	6	0	0	0	0	0	0	0	0	0	0	0	3	0	0	0	0	0	0	0	0	0	0	0	0	0	0	0	0	1	8	0	0	2	1	0	0	0	0	0	0	0	0	0	0	0	0	0	0	0
2655350200048100062	1654.09	[2587.9877293449504, 8050.226623261224]	VGN1a4	26	45	0	0	0	0	0	0	0	0	0	0	0	0	0	0	0	0	1	0	2	0	0	1	0	0	0	0	0	0	0	0	0	0	0	0	3	1	0	3	0	0	0	0	0	0	1	0	0	0	0	0	0	0	0	0	0	0	0	0	0	0	0	0	0	0	0	0	0	0	0	0	0	0	0	0	0	0	0	0	0	0	0	0	0	0	0	0	0	0	0	0	0	0	0	0	0	0	1	0	0	0	0	0	1	0	0	0	0	0	0	0	0	0	0	0	0	0	6	0	0	0	0	0	0	0	1	0	0	2	1	0	1	0	0	0	0	0	0	0	0	1	0	0	0	0	0	0	0	0	0	0	0	0	0	0	0	0	0	0	0	4	0	0	0	0	0	1	0	0	0	0	0	1	0	1	1	0	0	1	0	0	0	0	0	0	0	0	0	0	0	0	0	0	0	0	1	5	1	1	2	0	0	0	0	0	0	0	0	0	0	0	0	0	0	0	0
2655350200048100066	1829.12	[2679.048165080489, 8054.38822667524]	VGN1a4	22	40	0	0	0	0	0	0	0	0	0	0	0	0	0	0	0	2	0	0	1	0	0	0	0	0	0	0	0	0	0	0	0	0	0	0	0	0	0	2	2	0	0	0	2	0	0	0	0	0	0	0	0	0	0	0	0	0	0	0	0	0	0	0	0	0	0	0	0	0	0	0	0	0	0	0	0	0	1	1	0	2	0	0	0	0	0	0	0	0	0	2	1	0	0	0	0	0	2	4	0	0	0	0	0	0	0	0	0	0	0	0	0	0	3	0	0	0	5	1	0	0	0	0	0	0	1	0	0	1	0	1	0	0	0	0	0	0	0	0	0	0	0	1	0	0	0	0	0	0	0	0	0	0	0	0	0	0	0	0	0	3	0	0	0	0	0	0	0	0	0	0	0	0	0	0	0	0	0	0	0	0	0	0	0	0	0	0	0	0	0	0	0	1	0	0	0	0	0	0	1	0	0	0	0	0	0	0	0	0	0	0	0	0	0	0	0
2655350200048100067	1424.43	[2573.078974502008, 8051.966267154161]	VGN1a4	39	122	0	0	0	0	1	0	0	0	0	0	0	1	1	0	0	0	1	0	17	0	0	0	0	0	0	0	1	1	0	0	0	0	1	1	4	0	0	7	6	0	0	0	0	0	2	0	0	0	3	0	0	0	0	0	0	0	0	0	0	0	0	0	0	0	0	0	0	0	0	0	0	0	0	0	0	0	0	5	0	1	1	0	1	0	0	0	0	2	0	0	0	0	0	0	0	0	0	0	0	0	0	0	0	0	0	0	0	0	0	0	0	0	1	0	0	0	11	0	0	0	0	0	1	0	0	0	0	16	3	2	0	0	0	0	0	0	0	0	0	0	0	0	0	1	0	0	0	0	0	0	0	0	1	0	0	0	0	0	0	2	0	0	0	0	0	6	1	0	0	0	3	2	0	0	1	0	0	1	0	0	0	0	0	0	0	0	0	0	0	0	0	0	0	0	0	6	1	2	2	2	0	0	0	0	0	0	0	0	0	0	0	0	0	0	1
2655350200048100070	1460.5	[2477.6856913154083, 8054.854561867899]	VGN1a4	23	34	0	0	0	0	0	0	0	0	0	0	0	0	0	0	1	0	1	0	1	0	0	0	0	0	0	0	0	0	0	0	2	0	0	0	0	0	0	0	4	0	1	0	0	0	0	1	0	0	0	0	0	0	0	0	0	0	0	0	0	0	0	0	0	0	0	0	0	0	0	0	0	0	0	0	0	0	1	2	0	1	0	3	0	0	0	0	0	0	0	0	2	0	0	0	0	0	0	0	0	0	0	0	0	0	0	0	0	0	0	0	0	0	0	0	0	0	3	0	0	1	0	0	0	0	0	0	0	1	1	1	0	0	0	0	0	1	0	0	0	0	0	0	0	0	0	0	0	0	0	0	0	0	0	0	0	0	0	0	0	0	0	0	0	0	0	0	0	0	0	0	0	0	0	0	1	0	0	0	0	0	0	0	0	0	0	0	0	0	0	0	0	0	0	0	1	1	1	0	2	0	0	0	0	0	0	0	0	0	0	0	0	0	0	0	0
2655350200048100071	1363.43	[2486.6661649928037, 8052.551146378109]	VGN1a4	25	47	0	0	0	0	0	0	0	0	0	0	0	0	0	0	0	0	1	0	1	0	1	1	0	0	0	0	0	0	0	0	1	0	0	0	0	0	0	0	7	0	0	0	0	0	0	0	0	0	0	0	0	0	0	0	0	0	0	0	0	1	0	0	1	0	0	0	0	0	0	0	0	0	0	0	2	0	0	1	0	1	0	3	1	0	0	0	0	1	0	0	0	0	0	0	0	0	1	0	0	0	0	0	0	0	0	1	0	0	0	0	0	0	0	0	0	0	7	0	0	1	0	0	0	0	0	0	0	4	1	0	1	0	0	0	0	0	0	0	0	0	0	0	0	0	0	0	0	0	0	0	0	4	0	0	0	0	0	0	0	0	0	0	0	0	0	0	0	0	0	0	0	0	0	0	0	0	0	0	0	0	0	0	0	0	0	0	0	0	1	0	0	0	0	0	2	0	0	0	1	0	0	0	0	0	0	0	0	0	0	0	0	0	0	0	1
2655350200048100077	984.479	[2505.722087407649, 8052.604345965088]	VGN1a4	14	30	0	0	0	0	1	0	0	0	0	0	0	1	0	0	0	0	0	0	0	0	0	0	0	0	0	0	0	0	0	0	0	0	0	0	0	0	0	2	9	0	0	0	0	0	0	0	0	0	0	0	0	0	0	0	0	0	0	0	0	0	0	0	0	0	0	0	0	0	0	0	0	0	0	0	0	0	0	0	0	0	0	0	0	0	0	0	0	0	0	0	1	0	0	0	0	0	0	0	0	0	0	0	0	0	0	0	0	0	0	0	0	0	0	0	0	0	2	0	0	0	0	0	0	0	2	0	0	1	0	0	1	0	0	0	0	0	1	0	0	0	0	0	0	0	0	0	1	0	0	0	0	0	0	0	0	0	0	0	0	0	0	0	0	0	0	1	0	0	0	0	0	0	0	0	0	0	0	0	0	0	0	0	0	0	0	0	0	0	0	0	0	0	0	0	6	0	0	0	1	0	0	0	0	0	0	0	0	0	0	0	0	0	0	0	0
2655350200048100078	1283.6	[2545.761195942768, 8053.076633885825]	VGN1a4	29	73	0	0	0	0	0	0	0	0	0	0	0	0	5	0	0	0	0	0	6	0	0	0	0	0	0	0	0	0	0	0	1	0	0	0	1	1	0	4	9	0	0	0	0	0	0	0	0	0	0	0	0	0	0	0	0	0	0	0	0	0	0	0	0	0	0	0	0	0	0	0	0	0	0	0	0	0	0	4	1	0	1	0	0	0	0	0	0	0	0	0	1	0	0	0	0	0	1	0	0	0	0	0	0	0	0	0	0	0	0	0	0	0	0	0	0	0	13	0	0	0	0	0	0	0	1	0	0	4	2	3	1	0	0	0	0	1	0	0	0	2	0	0	0	1	0	0	0	0	0	0	0	0	0	0	0	0	0	0	1	0	0	0	0	0	0	0	2	0	0	1	2	0	0	0	0	0	0	0	0	0	0	0	0	0	0	0	1	0	0	0	0	0	0	0	1	0	0	1	1	0	0	0	0	0	0	0	0	0	0	0	0	0	0	0	0
2655350200048100080	1138.62	[2466.386842955097, 8054.550782912761]	VGN1a4	23	39	0	0	0	0	0	0	0	0	0	0	0	0	0	0	0	0	1	0	2	0	0	1	0	0	0	0	0	0	0	0	1	0	0	0	0	0	0	1	7	0	0	0	0	0	1	0	0	0	1	0	0	0	0	0	0	0	0	0	0	0	0	0	0	0	0	0	0	0	0	0	0	0	0	0	0	0	1	0	0	0	0	2	0	0	0	0	0	0	0	0	1	0	0	0	0	0	0	0	0	0	0	0	0	0	0	1	0	0	0	0	0	0	0	0	0	0	4	0	0	1	0	0	0	0	0	0	0	4	0	1	2	0	0	0	0	0	0	0	0	0	0	0	0	0	0	0	0	0	0	0	0	2	0	0	0	0	0	0	0	0	0	0	0	0	0	1	0	0	0	0	0	1	0	0	0	0	0	1	0	0	0	0	0	0	0	0	1	0	0	0	0	0	0	0	0	0	0	1	0	0	0	0	0	0	0	0	0	0	0	0	0	0	0	0	0
2655350200048100087	1610.51	[2551.147030954766, 8060.924590242686]	VGN1a4	31	117	0	0	0	0	0	0	0	1	0	0	0	1	11	0	0	0	0	0	6	0	0	0	0	0	0	0	0	0	0	0	3	0	0	0	1	1	0	7	13	0	0	0	2	0	3	0	0	0	0	0	0	0	0	0	0	0	0	0	0	0	0	0	0	0	0	0	0	0	0	0	0	0	0	0	0	0	0	7	0	0	5	0	0	0	1	0	0	1	0	0	3	0	0	0	0	0	0	0	0	0	0	0	0	0	0	0	0	0	0	0	0	0	0	1	0	0	16	0	0	0	0	0	0	0	0	0	0	17	1	1	1	0	0	0	0	0	0	0	0	2	0	0	0	0	0	0	1	0	0	0	0	0	0	0	0	0	0	0	0	0	0	0	0	0	0	0	0	0	0	0	0	1	1	0	0	0	0	0	0	1	0	0	1	0	0	0	0	0	0	0	1	0	0	0	0	0	0	0	2	4	0	0	0	0	0	0	0	0	0	0	0	0	0	0	0
2655350200048100088	1598.97	[2564.172593145676, 8059.025762838209]	VGN1a4	34	96	0	0	0	0	0	0	0	0	0	0	0	3	1	0	0	0	1	0	7	0	0	1	0	0	0	0	2	0	0	0	0	0	0	0	2	0	1	4	13	0	0	0	0	0	1	0	0	0	1	0	0	0	0	0	0	0	1	0	1	0	0	0	0	0	0	0	0	0	0	0	0	0	0	0	0	0	0	3	0	2	1	0	1	0	0	0	0	0	0	0	0	0	0	0	0	0	0	1	0	0	0	0	0	0	0	0	0	0	0	0	0	0	1	1	0	0	17	0	0	0	0	0	0	0	0	0	0	12	1	1	0	0	0	0	0	0	0	0	0	1	0	0	0	2	0	0	0	0	0	0	0	0	0	0	0	0	0	0	0	1	0	0	0	0	0	0	0	0	0	1	0	3	0	0	0	0	0	1	0	0	0	0	0	0	0	0	0	0	0	0	0	0	0	0	0	0	0	2	3	2	0	0	0	0	0	0	0	0	0	0	0	0	0	0	0
2655350200048100092	590.025	[2540.3916928772337, 8060.96911053109]	VGN1a4	22	39	0	0	0	0	0	0	0	0	0	0	0	0	1	0	0	0	0	0	1	0	0	1	0	0	0	0	0	0	0	0	0	0	0	0	1	0	1	1	2	0	0	0	0	0	0	0	0	0	1	0	0	0	0	0	0	0	0	0	0	0	0	0	1	0	0	0	0	0	0	0	0	0	0	0	0	0	0	2	0	0	1	0	0	0	0	0	0	0	0	0	0	0	0	0	0	0	0	0	0	0	0	0	0	0	0	0	0	0	0	0	0	0	0	0	0	0	9	0	0	0	0	0	0	1	1	0	0	5	2	3	1	0	0	0	0	0	0	0	0	0	0	0	0	0	0	0	0	0	0	0	0	0	0	1	0	0	0	0	0	0	0	0	0	0	0	0	0	0	0	0	1	1	0	1	0	0	0	0	0	0	0	0	0	0	0	0	0	0	0	0	0	0	0	0	0	0	0	0	0	0	0	0	0	0	0	0	0	0	0	0	0	0	0	0	0
2655350200048100093	687.24	[2454.1959771073, 8058.703446882586]	VGN1a4	18	34	1	0	0	0	0	0	0	0	0	0	0	0	0	0	1	0	0	0	0	0	0	1	0	0	0	0	0	0	0	0	2	0	0	0	0	0	0	1	7	0	0	0	0	0	0	0	0	0	0	0	0	1	0	1	0	0	0	0	0	0	0	0	0	0	0	0	0	0	0	0	0	0	0	0	0	0	1	0	0	0	0	2	0	0	0	0	0	0	0	0	0	0	0	0	0	0	0	0	0	0	0	0	0	0	0	2	0	0	0	0	0	0	0	0	0	0	4	0	0	0	0	0	0	0	0	0	0	3	0	1	0	0	1	0	0	0	0	0	0	0	0	0	0	0	0	0	0	0	0	0	0	3	0	0	0	0	0	0	0	0	0	0	0	0	0	1	0	0	0	0	0	1	0	0	0	0	0	0	0	0	0	0	0	0	0	0	0	0	0	0	0	0	0	0	0	0	0	0	0	0	0	0	0	0	0	0	0	0	0	0	0	0	0	0	0
