## Supplementary Tables 1-8 for "Spatial Transcriptomics Reveals Expression Gradients in Developing Wheat Inflorescences at Cellular Resolution" (part 48 of 68)

### Sheet: SuppTable4 (continued)
Supplementary Table 4: Cell x Gene matrix: cell id, cell size, cell coordinate, sample ID, number genes, number transcripts per gene id / blank id
2655350200048100095	1852.01	[2573.470497352763, 8066.944524608889]	VGN1a4	28	57	0	0	0	0	1	0	0	0	0	0	0	0	0	0	0	0	0	0	4	0	0	0	0	0	0	0	0	0	0	0	0	0	0	1	0	0	0	4	4	0	0	0	0	0	1	0	0	0	1	0	0	0	0	0	0	0	2	0	0	0	0	0	0	0	0	0	0	0	0	0	0	1	0	0	0	0	0	2	0	0	0	0	0	0	0	0	0	0	0	0	0	0	0	0	0	0	0	1	0	0	0	0	1	0	0	0	0	0	0	0	0	0	1	0	0	0	7	0	0	0	0	0	0	0	1	0	0	4	0	1	2	0	0	0	0	0	0	0	0	0	0	0	0	0	0	0	0	0	0	0	0	0	0	0	1	0	0	0	0	3	0	0	0	0	0	2	0	0	0	0	0	1	0	0	1	0	0	0	0	0	0	0	0	0	0	1	0	0	0	0	0	0	0	0	1	2	0	0	5	1	0	0	0	0	0	0	0	0	0	0	0	0	0	0	0
2655350200048100097	1322.76	[2586.2288971933835, 8064.007876928508]	VGN1a4	30	70	0	0	0	0	0	0	0	0	0	0	0	1	1	0	1	2	0	0	8	0	0	0	0	0	0	0	1	0	0	0	0	0	0	0	0	1	0	3	2	0	0	0	0	0	1	0	0	0	0	0	1	0	0	0	0	0	1	0	0	0	0	0	0	0	0	0	0	0	0	0	0	0	0	0	0	0	0	5	0	0	0	0	0	0	0	0	0	0	0	0	0	0	0	0	0	0	1	0	0	0	0	0	0	0	0	0	0	0	0	0	0	0	3	0	0	0	10	0	0	0	0	0	0	0	0	0	0	4	0	4	0	0	0	0	0	0	1	0	0	1	0	0	0	0	0	0	0	0	0	1	0	0	0	0	0	0	0	0	0	4	0	0	0	0	0	1	0	0	0	0	0	0	1	0	0	0	0	0	0	0	0	1	1	0	0	0	0	0	0	0	0	0	0	0	2	4	1	2	0	0	0	0	0	0	0	0	0	0	1	0	0	0	0	0	0
2655350200048100098	1742.29	[2689.1164652961456, 8064.169683848523]	VGN1a4	40	95	0	0	0	0	0	0	0	0	0	0	0	0	1	0	0	7	0	0	6	0	0	1	0	0	0	0	0	1	0	0	1	0	0	0	0	1	1	1	2	0	0	0	0	0	0	0	0	0	0	0	0	0	0	0	0	0	0	0	1	0	1	0	0	0	0	0	0	2	0	0	0	0	0	0	0	0	1	4	0	0	0	0	0	0	0	0	0	0	0	6	0	1	0	0	0	0	2	2	0	0	0	0	0	0	0	0	0	1	0	0	0	0	8	0	0	1	8	6	0	0	0	0	1	0	1	0	0	2	1	1	1	0	0	0	1	0	0	0	0	0	0	0	0	0	0	0	1	0	0	0	0	0	0	0	0	0	0	0	0	8	0	0	0	0	0	0	0	0	0	0	0	1	0	0	0	0	0	0	0	0	0	0	1	0	0	0	0	1	0	0	0	0	0	0	6	0	1	0	1	1	0	0	0	0	0	0	0	0	0	0	0	0	0	0	0
2655350200048100099	2247.65	[2441.2316507739483, 8066.29461625064]	VGN1a4	36	80	0	0	0	0	0	0	0	0	0	0	0	0	0	0	2	0	0	0	1	0	0	0	0	0	0	0	1	0	0	0	6	0	0	0	1	0	0	3	8	0	2	0	0	0	0	0	0	0	1	0	0	0	0	1	0	0	0	0	0	1	0	0	0	2	0	0	0	2	0	0	0	0	0	0	0	0	1	1	0	0	0	1	0	0	0	0	0	0	0	0	2	0	0	0	0	0	0	0	0	0	0	0	0	0	0	6	0	0	0	0	0	0	0	0	0	0	2	0	0	1	0	0	0	0	0	0	0	8	1	6	1	0	0	0	0	0	0	0	0	1	0	0	1	1	0	0	1	0	0	0	0	4	0	0	0	0	0	0	1	0	0	0	0	0	0	0	0	0	0	3	0	1	0	0	0	0	0	0	0	0	1	0	2	0	0	0	0	0	0	0	0	0	0	0	0	0	0	1	2	0	0	0	0	0	0	0	0	0	0	0	0	0	0	0	0
2655350200048100100	1232.34	[2467.7487562153906, 8063.106070493631]	VGN1a4	24	58	0	0	0	0	0	0	0	0	0	0	0	0	0	0	1	0	2	0	2	0	0	1	0	0	0	0	0	0	0	0	4	0	0	0	1	0	0	0	10	0	0	0	0	0	0	0	0	0	0	0	0	0	0	0	0	0	0	0	0	2	0	0	0	0	0	0	0	1	0	0	0	0	0	0	0	0	0	0	0	0	0	0	1	0	0	0	0	0	0	0	1	0	0	0	0	0	0	0	0	0	0	0	0	0	0	6	0	0	0	0	0	0	0	0	0	1	4	0	0	0	0	0	0	0	0	0	0	7	1	0	0	0	1	0	0	0	0	0	0	0	0	0	0	0	1	0	0	0	0	0	0	5	0	1	0	0	0	0	0	0	0	0	0	0	0	0	0	0	0	0	0	0	0	0	0	0	0	0	0	0	0	1	0	0	0	0	0	0	0	0	0	0	0	0	1	0	0	0	2	1	0	0	0	0	0	0	0	0	0	0	0	0	0	0	0
2655350200048100108	1275.05	[2530.527105832836, 8066.096576136697]	VGN1a4	19	39	0	0	0	0	0	0	0	0	0	0	0	0	0	0	0	0	0	0	0	0	0	0	0	0	0	0	0	0	0	0	1	0	0	1	0	0	1	1	12	0	0	0	1	0	0	0	0	0	1	0	0	0	0	0	0	0	0	0	0	0	0	0	0	0	0	0	0	0	0	0	0	0	0	0	0	0	1	0	0	0	2	0	1	0	0	0	0	0	0	0	4	0	0	0	0	0	0	0	0	3	0	0	0	0	0	0	0	0	0	0	1	0	0	0	0	0	1	0	0	0	0	0	0	0	0	0	0	3	1	0	0	0	0	0	0	0	0	0	0	2	0	0	0	0	0	0	0	0	0	0	0	0	0	0	0	0	0	0	0	0	0	0	0	0	0	0	0	0	0	0	0	0	0	0	0	0	0	0	0	0	0	0	0	0	0	0	0	0	0	0	0	0	0	0	0	1	0	0	0	1	0	0	0	0	0	0	0	0	0	0	0	0	0	0	0
2655350200048100110	677.174	[2455.9710097708808, 8065.973044624646]	VGN1a4	18	31	0	0	0	0	0	0	0	0	0	0	0	1	0	0	0	0	1	0	0	0	0	1	0	0	0	0	0	0	0	0	0	0	0	0	0	0	0	0	7	0	0	0	0	0	0	0	0	0	0	0	0	0	0	1	0	0	0	2	0	0	0	0	0	0	0	0	0	0	0	0	0	0	0	0	0	0	1	0	0	0	0	1	0	0	0	0	0	0	0	0	0	0	0	0	0	0	0	0	0	0	0	0	0	0	0	4	0	0	0	0	0	0	0	1	0	0	0	0	0	0	0	0	0	0	0	0	0	0	1	1	2	0	0	0	0	0	0	0	0	0	0	0	0	0	0	1	0	0	0	0	0	0	0	0	0	0	0	0	2	0	0	0	0	0	0	0	0	1	0	0	0	0	0	0	0	0	0	0	0	0	0	0	0	0	0	0	0	0	0	0	0	0	0	0	2	0	0	0	1	0	0	0	0	0	0	0	0	0	0	0	0	0	0	0	0
2655350200048100111	1299.09	[2480.493121324795, 8067.563679177596]	VGN1a4	20	29	0	0	1	0	0	0	0	0	0	0	0	0	0	0	0	0	0	0	1	0	0	2	0	0	0	0	0	0	0	0	1	0	0	0	0	0	1	1	4	0	0	0	0	0	1	0	0	0	0	0	0	0	0	0	0	0	0	0	0	1	0	0	0	0	0	0	0	0	0	0	0	0	0	0	0	0	0	2	0	2	0	0	0	0	0	0	0	1	0	0	1	0	0	0	0	0	0	0	0	0	0	0	0	0	0	0	0	0	0	0	0	0	0	0	0	0	0	0	0	0	0	0	0	0	0	0	0	1	0	0	0	0	0	0	0	0	0	0	0	2	0	0	0	0	0	1	0	0	0	0	0	0	0	0	0	0	0	0	2	0	0	0	0	0	0	0	0	0	0	0	0	1	0	0	0	0	0	0	0	0	0	0	0	0	0	0	0	0	0	0	0	0	0	0	2	0	0	1	0	0	0	0	0	0	0	0	0	0	0	0	0	0	0	0	0
2655350200048100114	1649.72	[2555.293344599008, 8071.507556859842]	VGN1a4	49	163	0	0	0	0	0	0	0	0	0	0	0	4	9	0	1	0	0	1	4	0	0	0	0	0	0	0	1	0	0	1	3	0	0	0	2	0	0	5	24	1	0	0	0	0	1	0	0	0	1	0	0	0	0	0	0	2	0	0	0	0	0	0	0	0	0	0	0	1	0	0	0	0	0	0	0	0	1	4	1	0	4	0	1	0	0	0	0	1	0	0	0	0	0	0	0	0	0	0	0	0	0	0	0	0	0	0	0	0	0	0	0	0	0	0	0	0	28	0	1	0	0	0	0	0	0	0	0	15	1	5	2	0	1	2	2	0	1	0	0	2	0	0	1	3	3	0	1	0	0	0	1	0	0	0	0	0	0	0	0	2	0	0	0	0	0	2	1	0	0	0	0	2	0	0	0	0	0	0	0	0	0	0	2	0	0	1	0	0	0	1	1	0	0	0	0	0	1	0	2	6	0	0	0	0	0	0	0	0	0	0	0	0	0	0	0
2655350200048100115	2568.31	[2536.625906817352, 8078.440589135819]	VGN1a4	46	151	0	0	0	0	0	0	0	0	0	0	0	1	4	0	1	0	0	0	2	0	0	0	0	0	0	1	0	0	0	0	1	0	0	0	1	0	0	6	26	0	0	0	0	0	1	0	0	0	1	0	0	0	0	0	1	0	0	0	0	0	1	0	1	0	0	0	0	0	0	0	1	0	0	0	0	0	2	3	0	0	1	0	0	0	0	0	0	0	0	0	4	0	0	0	0	0	0	1	0	0	0	0	0	0	0	0	0	0	0	0	0	0	0	1	0	0	20	0	2	1	1	0	0	0	0	0	0	15	4	2	2	0	0	1	0	0	0	0	0	2	1	0	0	1	0	0	1	0	0	0	0	0	0	1	0	0	0	0	0	1	0	0	0	0	1	0	1	0	0	0	1	0	1	0	0	0	0	0	0	0	0	0	0	0	0	2	0	0	0	0	0	0	0	0	1	1	0	1	1	25	0	0	0	0	0	0	0	0	0	0	0	0	0	0	0
2655350200048100117	519.403	[2564.7005757847223, 8068.53276059345]	VGN1a4	17	42	0	0	0	0	0	0	0	0	0	0	0	0	0	0	0	0	0	0	1	0	0	0	0	0	0	0	2	0	0	0	0	0	0	0	0	0	0	5	7	0	0	0	0	0	0	0	0	0	0	0	0	0	0	0	0	0	0	0	0	0	0	0	0	0	0	0	0	0	0	0	0	0	0	0	0	0	0	2	0	0	0	0	1	0	0	0	0	0	0	0	0	0	0	0	0	0	0	0	0	0	0	0	0	0	0	0	0	0	0	0	0	0	0	1	0	0	4	0	0	0	0	0	0	0	0	0	0	7	0	0	0	0	0	0	0	0	0	0	0	1	0	0	0	0	0	0	0	0	0	0	0	0	0	0	0	0	0	0	0	1	0	0	0	0	0	3	1	0	0	0	0	0	0	0	1	0	0	2	0	0	0	0	0	0	0	0	0	0	0	0	0	0	0	0	0	2	0	0	0	1	0	0	0	0	0	0	0	0	0	0	0	0	0	0	0
2655350200048100118	1517.53	[2678.704367837123, 8071.002555006803]	VGN1a4	39	84	0	0	0	1	0	0	0	1	0	0	0	2	1	0	1	0	0	0	4	0	0	1	0	0	0	0	0	0	0	0	0	0	0	0	3	0	0	6	6	0	0	0	0	0	1	0	0	0	0	0	0	0	0	0	0	1	1	0	0	0	0	0	0	0	0	0	0	0	0	0	0	0	0	0	0	0	1	5	0	0	2	0	2	1	0	0	0	0	0	1	0	0	1	0	0	0	0	5	0	0	0	0	0	0	0	0	0	0	0	0	0	0	4	1	0	0	6	1	0	0	0	0	0	1	0	0	2	8	1	2	3	0	0	0	0	0	0	0	0	0	0	0	0	1	0	0	0	0	0	0	0	0	0	0	0	0	1	0	0	1	0	0	0	0	0	0	0	0	0	0	0	1	0	0	0	0	0	0	1	0	0	0	0	0	0	0	0	0	0	0	0	0	0	0	0	0	0	1	1	1	0	0	0	0	0	0	0	0	0	0	0	0	0	0	0
2655350200048100119	1489.54	[2524.665920541532, 8074.156648354618]	VGN1a4	23	51	0	0	0	0	0	0	0	0	0	0	0	0	1	0	0	0	0	0	0	0	0	0	0	0	0	0	0	0	0	0	0	0	0	0	0	0	0	3	9	0	0	0	0	0	0	0	0	0	0	0	0	0	0	0	0	0	0	0	0	0	0	0	1	0	0	0	0	0	0	0	0	0	0	0	0	0	0	0	0	0	0	0	0	0	0	0	0	0	0	1	1	0	0	0	0	0	0	1	0	0	0	0	0	0	0	0	0	0	0	0	0	0	0	0	1	0	4	0	0	1	0	0	0	0	1	0	0	8	1	2	0	0	1	0	1	0	0	1	0	1	0	0	0	0	0	0	0	0	0	0	0	0	0	0	0	0	0	1	0	0	0	0	0	0	0	0	0	0	0	0	0	0	1	0	0	0	0	0	0	0	0	0	0	0	0	1	0	0	0	0	0	0	0	0	1	0	0	0	0	8	0	0	0	0	0	0	0	0	0	0	0	0	0	0	0
2655350200048100120	2206.94	[2599.710917724092, 8074.7203367832835]	VGN1a4	19	39	0	0	0	0	0	0	1	0	0	0	0	0	0	0	0	0	0	0	6	0	0	0	0	0	0	0	0	0	0	0	6	0	0	1	0	0	0	3	3	0	0	0	1	0	0	0	0	0	0	0	0	0	0	0	0	0	0	0	0	0	0	0	0	0	0	1	0	0	0	0	0	0	0	0	0	0	0	2	0	1	2	0	0	0	0	0	0	1	0	0	0	0	0	0	0	0	0	0	0	0	0	0	0	0	0	0	0	0	0	0	0	0	0	0	0	0	3	0	0	0	0	0	0	0	0	0	0	2	0	0	0	0	0	0	0	1	0	0	0	0	0	0	0	0	0	0	0	0	0	0	0	0	0	0	0	0	0	0	0	0	0	0	0	0	0	0	0	0	0	0	0	0	1	0	0	0	0	0	1	0	0	0	0	0	0	0	0	0	0	0	0	0	0	0	0	0	0	1	2	0	0	0	0	0	0	0	0	0	0	0	0	0	0	0	0
2655350200048100121	2102.59	[2454.6095257021047, 8076.050722088824]	VGN1a4	27	44	0	0	0	0	0	0	0	0	1	0	0	2	0	0	0	0	0	0	0	0	0	1	0	0	0	0	0	0	0	0	0	0	0	0	3	0	0	1	5	0	0	0	0	0	0	0	0	0	0	0	0	0	0	5	0	0	0	0	0	1	0	0	0	0	0	0	0	0	0	0	0	0	0	0	0	0	1	1	0	0	0	0	0	0	0	0	0	1	0	1	0	0	0	0	1	0	0	0	0	0	0	0	0	0	0	0	0	0	0	0	0	0	0	0	0	0	2	0	0	1	0	0	0	0	0	0	0	2	0	1	1	0	0	0	0	0	0	0	0	0	0	0	0	3	0	0	0	1	0	0	0	1	0	0	0	0	0	0	0	0	0	1	0	0	0	2	1	0	0	1	0	0	1	0	0	0	0	0	0	0	0	0	0	0	0	0	0	0	0	0	0	0	0	0	0	0	0	2	0	0	0	0	0	0	0	0	0	0	0	0	0	0	0	0	0
2655350200048100124	831.729	[2429.0215153030363, 8072.965610811048]	VGN1a4	40	110	0	0	0	0	0	0	0	0	0	0	0	1	0	0	1	0	1	0	6	0	0	0	0	0	0	0	0	0	0	0	7	0	0	0	1	0	0	5	9	0	0	0	0	0	1	0	0	0	1	2	2	0	0	13	0	1	0	0	0	0	0	0	0	0	1	0	0	0	0	0	0	0	0	0	0	0	0	0	0	0	0	1	0	0	0	0	0	0	0	3	1	0	0	0	0	0	1	0	0	0	0	0	0	0	2	4	0	0	0	0	0	0	0	1	0	0	4	0	0	4	0	0	0	0	1	0	0	8	2	2	3	0	0	0	0	0	0	0	0	1	0	0	0	0	0	0	0	0	0	0	2	1	0	0	0	0	0	0	0	0	0	0	0	0	0	0	0	1	0	0	0	1	0	0	1	0	0	0	0	0	1	0	1	0	0	0	0	0	0	0	0	0	0	0	10	0	1	1	0	0	0	0	0	0	0	0	0	0	0	0	0	0	0	0	0
2655350200048100125	1600.74	[2469.4686333499826, 8074.387302423857]	VGN1a4	24	49	0	0	0	0	0	0	0	0	0	0	0	0	1	0	0	0	0	0	0	0	2	1	0	0	0	0	0	0	0	0	1	0	0	0	1	1	0	2	9	0	0	0	0	0	0	0	0	0	0	0	0	0	0	1	0	0	0	0	0	0	0	0	0	0	0	0	0	0	0	0	0	0	0	0	0	0	1	1	0	0	0	0	0	0	0	0	0	1	0	0	0	0	0	0	0	0	0	0	0	0	0	0	0	0	0	0	0	0	0	0	0	0	0	0	0	0	4	0	0	1	0	0	0	0	0	0	0	5	4	3	0	0	0	0	0	0	0	0	0	0	0	0	0	1	0	0	1	0	1	0	0	0	0	0	0	0	0	0	0	0	0	0	0	0	0	2	0	0	0	0	0	0	0	0	0	0	0	0	0	0	0	0	0	0	0	0	0	0	0	0	0	0	0	0	1	0	0	3	1	0	0	0	0	0	0	0	0	0	0	0	1	0	0	0	0
2655350200048100126	1845.24	[2417.9985619974227, 8076.029736658712]	VGN1a4	48	166	0	0	0	0	0	0	0	0	0	0	0	4	0	0	0	0	2	0	6	0	0	0	0	1	0	0	1	0	0	0	12	0	0	0	3	2	0	8	8	0	1	0	0	0	0	0	0	0	0	5	9	0	0	5	1	0	0	0	0	1	0	0	0	4	0	0	0	1	0	0	0	0	0	0	0	0	0	0	0	0	0	3	0	0	0	0	0	0	0	4	1	0	0	0	0	0	2	0	0	0	0	0	0	0	0	14	0	0	0	0	0	1	0	1	0	0	7	0	0	8	0	0	0	0	1	1	0	10	2	0	1	0	0	1	0	0	0	0	0	1	0	0	0	1	0	1	0	0	0	0	2	8	0	1	1	0	0	0	0	0	0	0	0	0	0	0	1	0	0	0	0	3	0	1	1	0	0	0	0	0	0	0	0	0	0	1	0	0	0	0	0	0	0	1	10	0	0	2	0	0	0	0	0	0	0	0	0	0	0	0	0	0	0	0	0
2655350200048100127	1827.46	[2611.982267287716, 8076.4470927835]	VGN1a4	18	28	0	0	0	0	0	0	0	0	0	0	0	1	1	0	0	0	0	0	1	0	0	1	0	0	0	0	0	0	0	0	3	0	0	0	0	0	0	0	5	0	0	0	1	0	0	0	0	0	0	0	0	0	0	0	0	1	0	1	0	0	0	0	0	0	0	0	0	0	0	0	0	0	0	0	0	0	0	1	0	0	0	0	0	0	0	0	0	0	0	0	0	0	0	0	0	0	1	0	0	0	0	0	0	0	0	0	0	0	0	0	0	1	0	0	0	0	3	0	0	1	0	0	0	0	0	0	0	0	1	0	0	0	0	1	0	2	0	0	0	0	0	0	0	0	0	0	0	0	0	0	0	0	0	0	0	0	0	0	0	0	0	0	0	0	0	0	0	0	0	0	0	0	0	0	0	0	0	0	0	0	0	0	0	0	0	0	0	0	0	0	0	0	0	0	2	0	0	0	0	0	0	0	0	0	0	0	0	0	0	0	0	0	0	0	0
2655350200048100128	2019.49	[2579.814764348033, 8076.099120398365]	VGN1a4	26	59	0	0	0	0	0	0	0	0	0	0	0	1	4	0	2	0	0	0	10	0	0	0	0	0	0	0	1	0	0	0	2	0	0	0	1	0	0	6	2	0	0	0	0	0	0	0	0	0	0	0	0	0	0	0	0	1	0	0	0	0	0	0	0	0	0	0	0	0	0	0	0	0	0	0	0	0	0	4	0	0	4	0	0	0	0	0	0	0	0	0	0	0	0	0	0	0	0	0	0	0	0	0	0	0	0	0	0	1	0	0	0	0	2	0	0	0	3	0	0	0	0	0	0	0	0	0	0	2	0	1	0	0	0	1	0	0	0	0	0	2	0	0	0	0	0	0	0	0	0	0	0	0	0	0	0	0	0	0	0	3	1	0	0	0	0	0	1	0	0	0	0	1	0	0	0	0	0	0	0	0	0	0	0	0	0	0	1	0	0	0	0	0	0	0	1	0	0	0	1	0	0	0	0	0	0	0	0	0	0	0	0	0	0	0	0
2655350200048100131	2166.41	[2479.695972119851, 8081.889779652353]	VGN1a4	28	59	0	0	0	0	0	0	0	0	0	0	0	0	0	0	0	0	0	0	0	0	0	1	0	0	0	0	0	0	0	0	0	0	0	0	1	0	0	3	5	0	0	0	0	0	0	0	0	0	1	0	0	0	0	0	0	1	0	0	0	1	0	0	0	0	1	0	0	0	0	1	0	0	0	0	0	0	0	3	0	1	0	0	0	0	0	0	0	0	0	0	0	0	0	0	0	0	2	0	0	1	0	0	0	0	0	0	0	0	0	0	0	1	0	1	0	3	6	0	0	0	0	0	0	0	0	0	0	10	0	1	0	0	0	0	0	0	0	0	0	2	0	0	0	0	0	0	1	0	0	1	0	0	0	0	0	0	0	0	2	0	0	0	0	0	0	0	0	0	0	0	0	1	0	0	0	0	0	0	0	0	0	0	2	0	1	0	0	0	0	0	0	0	0	0	4	0	0	0	1	0	0	0	0	0	0	0	0	0	0	0	0	0	0	0	0
2655350200048100132	1158.12	[2491.636100943816, 8078.949980777464]	VGN1a4	16	27	0	0	0	0	0	0	0	0	0	0	0	0	1	0	0	0	0	0	2	0	1	0	0	0	0	0	0	0	0	0	0	0	0	0	0	0	0	0	2	0	1	0	0	0	0	0	0	0	0	0	0	0	0	0	0	0	0	0	0	0	1	0	0	0	0	0	0	0	0	0	0	0	0	0	0	0	0	2	0	0	1	0	0	0	0	0	0	0	0	0	0	0	0	0	0	1	1	0	0	0	0	0	0	0	0	0	0	0	0	0	0	0	0	0	0	0	2	0	0	0	0	0	0	0	0	0	0	7	0	1	0	0	0	0	0	0	0	0	0	1	0	0	0	0	0	0	0	0	0	0	0	0	0	0	0	0	0	0	0	0	0	0	0	0	0	0	0	0	0	0	0	0	0	0	0	0	0	0	0	0	0	0	0	0	0	0	0	0	0	0	0	0	0	0	2	0	0	0	1	0	0	0	0	0	0	0	0	0	0	0	0	0	0	0	0
2655350200048100135	1185	[2672.8950163368645, 8078.878932196604]	VGN1a4	23	36	0	0	0	0	0	0	0	0	0	0	1	1	0	0	0	0	0	0	0	0	1	1	0	0	0	0	0	0	0	0	0	0	0	0	1	0	0	0	3	0	0	0	0	0	0	0	0	0	0	0	0	0	0	0	0	0	0	0	0	0	0	0	0	0	0	0	0	0	0	0	0	0	0	0	0	0	2	3	0	0	1	0	0	0	0	0	0	1	0	0	0	0	0	0	0	0	0	1	0	0	0	0	0	0	0	0	0	0	0	0	1	0	0	1	0	0	5	0	0	1	0	0	0	0	0	0	1	4	0	1	2	0	0	0	1	0	0	0	0	0	0	0	0	0	0	0	0	0	0	0	0	0	0	0	0	0	0	0	0	0	0	0	0	0	0	0	1	0	0	0	1	0	0	0	0	0	0	0	0	0	0	0	0	0	0	0	0	0	0	0	0	0	0	0	1	0	0	0	0	0	0	0	0	0	0	0	0	0	0	0	0	0	0	0	0
2655350200048100138	1429.65	[2507.0154272751683, 8080.28449769262]	VGN1a4	17	31	0	0	0	0	0	0	0	0	0	0	0	1	0	0	0	0	0	0	0	0	0	0	0	0	0	0	0	0	0	0	0	0	0	0	1	0	0	0	4	0	0	0	0	0	0	0	0	0	1	0	0	0	0	0	0	0	0	0	0	0	0	0	0	0	0	0	0	0	0	0	0	0	0	0	0	0	2	3	0	0	0	0	0	0	0	0	0	0	0	0	2	0	0	0	0	0	0	0	0	0	0	0	0	0	0	0	0	0	0	0	1	0	0	0	0	0	0	0	0	0	0	0	0	0	0	0	0	2	0	2	0	0	0	0	0	0	0	0	0	1	0	0	0	0	0	0	0	0	0	0	0	0	0	0	0	0	0	0	0	0	0	0	0	0	0	0	0	0	0	1	0	0	1	0	0	0	0	0	0	0	0	0	0	0	0	0	1	0	0	0	0	0	0	0	4	0	0	1	0	3	0	0	0	0	0	0	0	0	0	0	0	0	0	0	0
2655350200048100139	734.767	[2436.216056996073, 8077.404197979288]	VGN1a4	28	71	0	0	0	0	0	0	0	0	0	0	0	0	0	0	0	0	1	0	2	0	0	0	0	0	0	0	0	0	0	0	2	0	0	0	0	0	0	2	5	0	0	0	0	0	0	0	0	0	0	3	0	0	0	13	0	0	0	0	0	0	0	0	0	1	0	0	0	2	0	0	0	0	0	0	0	0	0	0	0	0	0	1	0	0	0	0	0	1	0	2	0	0	0	0	0	0	0	0	0	0	0	0	0	0	0	2	0	0	0	0	0	0	0	0	0	0	2	0	0	3	0	0	0	0	3	0	0	7	0	2	0	0	0	0	0	0	0	0	0	0	0	0	0	0	0	0	0	0	0	0	1	1	0	0	0	0	0	0	0	0	0	0	0	0	0	0	0	0	0	0	2	1	0	0	0	0	0	0	0	0	1	0	1	0	0	0	0	1	0	0	0	0	0	1	6	0	0	2	0	0	0	0	0	0	0	0	0	0	0	0	0	0	0	0	0
2655350200048100142	1176.53	[2666.307570976354, 8082.360573235404]	VGN1a4	21	26	0	0	0	0	0	1	0	0	0	0	1	1	2	0	0	0	0	0	1	0	0	0	1	0	0	0	0	0	0	0	0	0	0	0	0	1	0	1	0	0	0	0	0	0	0	0	0	0	0	0	0	0	0	0	0	0	0	0	0	0	0	0	0	0	0	0	0	0	0	1	0	0	0	0	0	0	0	1	1	0	1	0	0	0	0	0	0	1	0	0	1	0	0	0	0	1	0	0	0	0	0	0	0	0	0	0	0	0	0	0	0	0	0	0	0	0	3	0	0	0	0	0	0	0	0	0	1	3	0	1	0	0	0	0	0	0	0	0	0	1	0	0	0	0	0	0	0	0	0	0	0	0	0	0	0	0	0	0	0	1	0	0	0	0	0	0	0	0	0	0	0	0	0	0	0	0	0	0	0	0	0	0	0	0	0	0	0	0	0	0	0	0	0	0	0	0	0	0	0	0	0	0	0	0	0	0	0	0	0	0	0	0	0	0	0
2655350200048100143	1098.03	[2442.2802959701817, 8081.80906024824]	VGN1a4	39	110	0	0	0	0	0	1	0	0	0	0	0	0	0	0	3	0	0	0	0	0	0	0	0	0	0	0	0	0	0	0	5	0	0	0	2	2	0	6	10	0	1	0	0	0	0	0	0	0	1	2	0	1	0	8	0	1	0	0	0	0	0	0	0	2	0	0	0	2	0	0	0	0	0	0	0	0	0	0	0	0	1	1	0	0	0	0	0	1	0	4	0	0	0	0	0	1	3	0	0	0	0	0	0	0	0	1	0	0	0	0	0	0	0	0	0	0	12	0	0	0	0	0	0	0	4	0	0	8	1	6	2	0	0	0	0	0	0	0	0	0	0	0	0	0	0	0	0	1	0	0	0	0	0	0	0	0	0	0	0	0	0	0	0	0	0	1	1	0	0	1	1	0	0	1	2	0	0	0	0	0	0	0	0	0	0	0	1	0	0	0	0	0	0	0	6	0	0	1	2	0	0	0	0	0	0	0	0	0	0	0	0	0	0	0	0
2655350200048100144	2479.82	[2686.5596135512537, 8086.3332898359]	VGN1a4	46	130	0	0	0	0	0	0	0	0	0	0	0	0	0	0	1	3	0	0	4	0	0	1	0	0	0	0	0	0	0	0	0	0	0	0	2	0	1	6	6	0	0	0	0	0	1	0	0	0	1	1	0	0	0	0	0	0	0	0	0	0	0	0	0	0	0	0	0	1	0	0	0	0	0	0	0	0	2	1	0	0	0	0	2	2	0	0	1	4	0	5	3	0	0	0	0	0	0	9	0	0	0	0	1	0	0	0	0	0	0	0	0	1	12	0	1	0	6	2	1	0	0	0	0	0	3	0	0	5	1	5	5	0	1	3	1	1	0	0	0	2	0	0	0	3	0	0	0	0	0	0	0	0	0	0	0	2	0	0	0	2	0	0	0	0	0	0	1	0	0	0	2	1	0	0	0	0	0	0	0	0	0	0	0	0	0	0	0	0	0	0	0	0	0	0	9	0	0	2	0	0	0	0	0	0	0	0	0	0	0	0	0	0	0	0	0
2655350200048100146	3132.11	[2614.481542813968, 8086.867594109231]	VGN1a4	33	57	0	0	0	0	0	0	0	0	0	0	0	1	0	0	0	0	0	0	4	0	0	0	0	1	0	0	0	0	0	0	2	0	0	0	1	0	1	2	7	0	0	0	0	0	1	0	0	0	0	0	0	0	0	0	0	1	0	0	0	1	1	0	0	0	0	0	0	0	0	0	0	0	0	0	0	0	0	0	0	0	1	0	0	0	0	0	0	0	0	0	0	0	0	0	0	0	1	0	0	0	0	0	0	0	0	2	1	0	0	0	0	0	0	0	0	0	6	0	0	1	0	0	0	0	3	0	0	2	0	1	2	0	0	0	0	0	0	0	0	1	1	0	0	2	2	0	0	0	0	0	0	1	0	1	0	0	0	0	0	0	0	0	0	0	0	0	0	0	0	0	2	0	0	0	0	0	0	0	1	0	0	0	1	0	0	0	0	0	0	0	0	0	0	0	1	0	1	0	0	0	0	0	0	0	0	0	0	0	0	0	0	0	0	0	0
2655350200048100147	1555.77	[2651.787486153679, 8084.551479209431]	VGN1a4	20	27	0	0	0	0	0	0	0	0	0	0	0	1	0	0	0	0	0	0	0	0	0	3	0	0	0	0	0	0	0	0	1	0	0	0	0	0	0	0	2	0	0	0	0	0	0	0	0	0	0	0	1	0	0	0	0	0	0	0	0	1	0	0	0	0	1	0	0	0	0	0	0	0	0	0	1	0	0	1	0	0	0	0	0	0	0	0	0	1	0	0	0	0	0	0	0	1	0	0	0	0	0	0	0	0	0	0	0	0	0	0	0	0	0	0	0	0	2	0	0	0	0	0	0	0	0	0	0	2	0	1	0	0	0	0	0	0	0	0	0	1	0	0	0	0	0	0	0	0	0	1	0	0	0	0	1	0	0	0	0	0	0	0	0	1	0	0	0	0	0	0	0	0	0	0	0	0	0	0	0	0	0	0	0	0	0	0	1	0	0	0	0	0	0	0	0	0	0	0	3	0	0	0	0	0	0	0	0	0	0	0	0	0	0	0	0
2655350200048100148	579.117	[2549.5556752583657, 8082.332570997066]	VGN1a4	29	57	0	0	0	0	0	0	0	0	0	0	0	1	2	0	0	0	0	0	1	0	0	1	0	0	0	0	1	0	0	0	0	0	0	0	1	0	0	1	10	0	0	0	0	0	0	0	0	0	1	0	0	0	0	0	0	0	0	0	0	0	0	0	0	0	0	0	0	0	0	0	0	0	0	0	0	0	1	4	0	1	2	0	0	0	0	0	0	0	0	0	0	0	0	0	0	0	0	0	0	0	0	0	0	0	0	0	0	0	0	0	0	1	0	0	0	0	6	0	1	0	0	0	0	0	0	0	0	5	1	3	1	0	0	0	0	0	0	0	0	0	0	0	0	0	0	0	0	0	0	0	0	0	0	0	0	0	0	0	0	0	0	0	0	0	0	1	1	0	0	0	1	0	0	1	0	0	0	0	0	0	0	0	0	0	0	1	0	0	0	0	0	0	0	0	1	0	1	0	2	3	0	0	0	0	0	0	0	0	0	0	0	0	0	0	0
2655350200048100149	2715.99	[2558.745774144097, 8087.202007862097]	VGN1a4	50	197	0	0	0	0	0	0	0	0	0	0	0	2	7	0	4	0	0	1	10	0	0	1	0	0	0	0	1	0	0	0	0	0	0	2	4	0	0	5	29	0	0	0	0	0	2	0	0	0	0	0	0	0	0	0	0	1	0	0	0	0	0	1	0	0	1	0	1	0	0	0	0	0	0	0	0	0	0	13	0	0	8	1	0	0	0	0	0	0	0	0	2	0	0	0	0	0	0	1	0	1	0	0	0	0	0	0	0	0	0	0	0	1	0	1	0	0	21	0	1	0	0	0	0	1	0	0	1	17	4	4	1	0	0	2	1	0	0	0	1	3	0	0	0	1	0	0	0	0	0	0	0	0	0	0	0	0	0	0	0	1	0	0	0	0	0	3	2	0	0	0	1	3	0	1	1	0	0	0	0	0	0	0	0	0	0	2	0	0	0	0	0	0	0	0	0	3	1	1	4	16	0	0	0	0	0	0	0	0	0	0	0	0	0	0	1
2655350200048100150	1834.82	[2428.609877770665, 8086.6513043481455]	VGN1a4	42	156	0	0	0	0	0	1	0	0	0	0	0	3	0	0	0	0	1	0	1	0	0	0	0	0	0	0	0	0	1	0	13	0	0	0	0	0	0	3	8	1	0	0	0	0	2	0	0	0	3	4	12	0	0	26	0	1	0	0	0	0	0	1	0	2	0	0	0	0	0	0	0	0	0	0	0	0	0	0	1	0	0	0	0	0	0	0	0	1	0	7	0	0	0	0	0	0	2	0	0	0	0	0	0	0	0	0	0	0	0	0	0	1	0	0	0	0	3	0	0	6	0	0	0	0	5	0	0	12	3	5	5	0	0	1	0	0	1	0	0	0	0	0	0	1	0	0	0	0	0	1	2	3	0	0	0	0	0	0	0	0	0	0	0	0	0	0	1	0	0	1	0	2	0	0	1	0	0	0	0	0	1	0	0	0	0	0	0	0	0	0	0	0	0	1	6	0	0	0	0	0	0	0	0	0	0	0	0	0	0	0	0	0	0	0	0
2655350200048100151	1215.4	[2465.676156367529, 8085.924844436477]	VGN1a4	30	43	0	0	0	0	0	0	0	1	0	0	0	2	2	0	0	0	0	0	0	0	0	0	0	0	0	0	0	0	0	0	0	0	0	0	0	0	0	0	4	0	0	0	1	0	0	0	0	0	2	0	0	1	0	0	0	0	0	1	0	1	2	0	0	0	0	1	0	1	0	0	0	0	0	0	0	1	0	1	0	1	0	0	2	0	0	0	0	0	0	0	0	0	0	0	0	0	1	0	0	0	0	0	0	0	0	0	0	0	0	0	0	0	0	0	0	0	2	0	0	0	0	0	0	0	0	0	0	2	1	0	1	0	0	0	0	0	0	0	0	1	0	0	0	0	1	0	0	2	0	0	0	0	0	0	0	1	0	1	0	0	0	0	0	0	0	3	0	0	0	0	0	0	0	0	0	0	0	0	0	0	0	0	0	0	0	0	0	0	0	0	0	0	0	0	1	0	1	0	0	1	0	0	0	0	0	0	0	0	0	0	0	0	0	0	0
2655350200048100153	1537.68	[2519.8651678719, 8086.195592363359]	VGN1a4	28	57	0	0	0	0	0	0	0	0	0	0	0	0	1	0	0	0	0	0	2	0	0	0	0	0	0	0	0	0	0	0	0	0	0	0	0	0	0	1	8	0	1	0	0	0	1	0	0	0	0	0	0	0	0	0	0	1	0	0	0	0	0	0	0	0	0	0	0	0	0	1	0	0	0	0	0	0	0	4	0	0	0	0	0	0	0	0	0	1	0	0	1	0	0	0	0	0	0	0	0	0	0	0	0	0	0	0	0	0	0	0	0	0	0	1	0	0	6	0	0	0	0	0	0	0	0	0	0	2	2	1	0	0	0	0	0	0	0	0	0	4	0	0	0	1	0	0	0	0	0	0	0	0	0	0	0	0	1	0	0	2	0	0	0	0	0	0	1	0	1	0	0	0	0	0	0	0	0	0	0	0	0	0	1	0	0	1	0	0	0	0	1	0	0	0	3	0	1	0	0	6	0	0	0	0	0	0	0	0	0	0	0	0	0	0	0
2655350200048100154	1656.81	[2643.766409626365, 8089.189846989544]	VGN1a4	33	58	0	0	0	0	0	0	0	0	0	0	0	2	0	0	0	0	0	0	0	0	0	1	2	0	0	0	0	0	0	0	0	0	0	0	0	0	0	1	3	1	1	0	0	0	0	0	0	0	2	0	0	0	0	0	0	0	0	0	1	0	0	0	0	0	0	0	0	0	0	2	1	0	0	0	1	0	0	0	0	2	0	0	0	2	0	0	1	0	0	0	0	0	0	0	0	3	0	0	0	0	0	0	0	0	0	0	0	0	0	0	0	0	0	0	0	0	0	0	0	0	0	0	0	0	3	0	0	8	2	3	0	0	1	0	0	1	0	0	0	0	0	0	0	0	0	0	0	0	0	0	0	0	2	0	0	1	0	0	0	0	0	0	0	1	0	1	0	0	0	0	1	1	0	0	1	0	0	0	0	0	0	0	0	0	0	0	1	0	0	0	0	0	0	0	0	1	1	0	3	0	0	0	0	0	0	0	0	0	0	0	0	0	0	0	0
2655350200048100155	2103.65	[2582.294070519459, 8087.753575707343]	VGN1a4	25	46	1	0	0	0	0	0	0	0	0	0	0	1	3	0	0	0	1	0	0	0	1	0	0	0	0	0	0	0	0	0	1	0	0	0	0	0	1	0	4	0	0	0	0	0	0	0	0	0	0	0	0	0	0	0	1	0	0	0	0	0	0	0	0	0	0	0	0	0	0	0	0	0	0	0	0	0	0	1	0	0	4	0	0	0	0	0	0	2	1	0	4	0	0	0	0	0	0	0	0	0	0	0	0	0	0	0	0	0	0	0	0	0	0	0	0	0	4	0	0	0	0	0	0	0	0	0	0	4	1	0	3	1	2	0	0	0	0	0	0	1	0	0	0	0	0	0	0	0	0	0	0	0	0	0	0	0	0	0	0	0	0	0	0	0	0	0	0	0	0	0	1	0	0	0	1	0	0	0	0	0	0	0	1	0	0	0	0	0	0	0	0	0	0	0	0	0	0	1	0	0	0	0	0	0	0	0	0	0	0	0	0	0	0	0	0
2655350200048100158	1280.91	[2456.23529100496, 8089.537791043832]	VGN1a4	33	60	0	0	0	0	0	0	0	0	0	0	0	0	0	0	0	0	0	0	0	0	0	1	0	0	0	0	0	0	0	0	3	0	0	0	2	1	0	4	5	0	0	0	0	0	1	1	0	0	0	1	0	0	0	3	0	0	0	0	0	0	0	0	0	0	0	1	0	0	0	0	0	0	0	0	0	0	0	0	0	0	1	0	0	0	0	0	0	3	0	1	0	0	0	0	0	1	0	0	0	0	0	0	0	0	0	0	0	0	0	0	0	0	0	0	0	1	2	0	0	0	0	0	0	1	0	0	0	5	0	3	2	0	0	1	0	0	0	0	0	3	0	0	0	2	0	0	0	1	0	1	0	0	0	0	0	0	0	0	0	0	0	0	0	0	0	1	0	1	0	0	0	0	0	0	0	0	0	0	0	0	1	0	2	0	0	2	0	0	0	0	0	0	0	1	1	0	0	0	0	0	0	0	0	0	0	0	0	0	0	0	0	0	0	0	0
2655350200048100160	1276.63	[2542.5345748982604, 8089.390598897845]	VGN1a4	37	91	0	0	0	0	0	0	0	0	0	0	0	1	2	0	1	1	0	0	2	0	0	1	0	0	2	0	0	0	0	0	0	0	0	0	2	1	2	3	14	0	0	0	0	0	0	0	0	0	3	0	0	0	0	0	0	0	0	0	0	0	1	0	0	0	1	0	0	0	0	0	0	0	0	0	0	0	1	1	1	0	3	0	0	0	0	0	0	1	1	0	3	0	0	0	0	0	0	1	0	1	1	0	0	0	0	0	0	0	0	0	0	0	0	0	0	0	7	0	1	0	0	0	0	0	0	0	0	8	2	1	0	0	0	1	0	0	0	0	0	0	0	0	0	0	0	0	0	0	0	0	0	0	0	0	0	0	0	0	0	0	0	0	0	0	0	1	0	0	0	1	0	1	0	0	0	0	0	0	0	0	0	0	0	0	0	0	0	0	0	0	0	0	0	0	0	0	1	0	2	14	0	0	0	0	0	0	0	0	0	0	0	0	0	0	0
2655350200048100162	1179.31	[2416.0551740913797, 8091.203312928648]	VGN1a4	42	91	0	0	0	0	0	0	0	0	0	0	0	1	0	0	1	0	0	0	3	0	0	1	0	0	0	0	0	0	0	0	10	0	0	0	0	0	1	2	4	0	1	0	0	0	1	0	0	0	2	6	5	0	0	3	0	0	0	0	0	1	0	0	0	4	0	0	0	0	0	0	0	0	0	0	0	0	0	0	0	0	1	1	0	2	0	0	0	0	0	8	1	0	0	0	0	0	2	0	0	0	0	0	0	0	0	1	0	0	0	0	0	0	0	0	0	0	1	1	0	1	0	0	0	0	0	0	0	2	4	1	1	0	0	0	0	0	0	0	0	1	0	0	0	1	2	0	0	0	0	0	1	0	0	0	0	0	0	0	0	0	0	0	0	0	0	0	1	0	0	1	0	0	0	1	1	0	0	0	0	0	0	0	1	0	0	0	0	0	0	0	1	0	0	0	5	0	0	2	0	0	0	0	0	0	0	0	0	0	0	0	0	0	0	0	0
2655350200048100163	1691.65	[2492.8745064290847, 8089.018484306187]	VGN1a4	31	57	0	0	0	0	0	0	0	0	0	0	0	1	0	0	0	0	0	0	5	0	0	0	0	0	0	0	1	0	0	0	2	0	0	0	0	2	0	0	7	0	1	0	1	0	0	0	0	0	1	0	0	0	0	0	1	0	0	0	0	0	0	0	0	0	0	1	0	0	0	1	0	0	0	0	0	0	2	4	0	1	3	0	1	0	0	0	0	0	0	0	2	0	0	0	0	2	0	0	0	1	0	0	0	0	0	0	1	0	0	0	0	0	0	0	0	1	0	0	0	0	0	0	0	0	0	0	0	4	0	0	0	0	1	0	0	0	0	0	0	2	0	0	0	2	0	0	0	0	0	0	0	0	0	0	0	0	0	0	0	0	0	0	0	0	0	0	0	0	0	1	1	0	0	0	0	0	0	0	0	0	0	0	0	0	0	0	0	0	0	0	0	0	0	0	2	0	0	1	1	0	0	0	0	0	0	0	0	0	0	0	0	0	0	0	0
2655350200048100165	1035.47	[2446.777166474943, 8090.936316900088]	VGN1a4	36	89	0	0	0	0	0	0	0	0	0	0	0	2	0	0	2	0	0	0	0	0	0	0	0	0	0	0	0	0	0	0	1	0	0	0	0	2	0	4	12	0	0	0	0	0	0	0	0	0	0	2	4	0	0	9	0	0	0	0	0	0	0	0	0	0	0	0	0	1	0	0	0	0	0	0	0	0	0	0	0	1	0	0	0	0	0	0	0	0	0	2	0	0	0	0	0	0	2	0	0	0	0	0	0	0	0	0	0	0	0	0	0	0	0	0	0	0	5	1	0	4	0	0	0	0	3	0	0	8	1	2	0	0	0	0	1	0	0	0	0	1	0	0	0	1	2	0	0	0	0	0	0	0	0	1	0	0	0	0	0	0	0	0	0	0	0	1	0	1	0	0	1	0	0	0	0	0	1	0	0	0	3	0	1	0	0	0	0	0	0	0	1	0	0	0	2	0	1	1	2	0	0	0	0	0	0	0	0	0	0	0	0	0	0	0	0
2655350200048100167	1735.27	[2510.1396848931868, 8092.931589397549]	VGN1a4	33	66	0	0	0	0	0	0	0	0	0	0	0	2	2	0	0	0	0	0	5	0	0	0	0	0	0	0	1	0	0	0	0	0	0	0	3	0	0	0	7	0	0	0	0	0	0	0	0	0	1	0	0	0	0	0	0	1	0	0	0	0	0	0	0	0	0	0	0	1	0	0	0	0	0	0	0	0	1	1	0	0	1	0	0	0	0	0	0	1	0	1	0	0	0	0	0	0	0	0	0	1	0	0	0	0	0	0	1	0	0	0	0	0	1	0	0	0	8	0	0	0	0	0	0	0	1	0	0	4	0	1	0	0	0	0	0	0	0	0	0	4	0	0	0	0	0	0	0	0	0	0	0	0	0	0	0	0	1	0	0	1	0	0	0	0	0	0	1	1	0	0	0	0	0	0	0	0	1	3	0	0	0	0	0	0	1	1	1	0	0	0	0	0	0	0	4	0	0	0	0	2	0	0	0	0	0	0	0	0	0	0	0	0	0	0	0
2655350200048100172	2876.24	[2671.4216634504223, 8099.209665438544]	VGN1a4	28	51	0	0	0	0	0	0	0	0	0	0	0	3	0	0	0	0	0	0	3	0	0	2	0	0	0	0	0	0	0	0	1	0	0	0	0	0	0	1	3	0	0	0	0	0	0	0	0	0	0	0	0	0	0	0	0	0	0	0	0	0	0	0	0	0	0	0	0	0	0	0	1	0	0	0	0	0	3	1	0	0	1	0	3	0	0	0	0	2	0	0	2	0	0	0	0	0	1	0	0	0	0	0	0	0	0	1	0	0	0	0	0	0	0	0	0	0	1	0	0	0	0	0	0	0	1	0	0	6	0	2	1	0	0	0	0	0	0	0	0	2	0	0	0	0	0	0	0	0	0	0	0	0	0	0	0	2	0	0	0	0	0	0	0	0	0	0	1	0	0	0	2	2	0	0	0	0	0	0	0	0	0	0	0	0	0	0	0	0	0	0	0	0	0	0	1	0	0	1	0	1	0	0	0	0	0	0	0	0	0	0	0	0	0	0	0
2655350200048100173	1685.32	[2478.854707484817, 8095.785981961163]	VGN1a4	23	57	0	0	0	0	0	0	0	0	0	0	0	1	1	0	0	0	0	0	4	0	0	0	0	0	0	0	0	0	0	0	3	0	0	0	0	0	0	1	5	0	0	0	0	0	0	0	0	0	1	0	0	0	0	0	0	0	0	0	0	0	0	0	0	0	0	0	0	1	0	0	0	0	0	0	0	0	0	2	0	1	1	0	0	0	0	0	0	0	0	0	0	0	0	0	0	0	0	0	0	0	0	0	0	0	0	0	0	0	0	0	0	0	0	1	0	1	6	0	0	0	0	0	0	0	0	0	0	7	0	1	3	0	0	0	0	0	0	0	0	3	0	0	0	0	1	0	0	0	0	0	0	0	0	0	0	0	0	1	2	0	0	0	0	0	0	0	0	0	0	0	0	0	0	0	0	0	0	0	0	0	0	0	0	0	0	0	0	0	0	0	0	0	0	0	9	0	0	0	1	0	1	0	0	0	0	0	0	0	0	0	0	0	0	0	0
2655350200048100175	3515.7	[2570.2663302955766, 8101.929513715964]	VGN1a4	18	51	0	0	0	0	0	0	0	1	0	0	0	0	0	0	0	0	0	0	1	0	0	0	0	0	0	0	0	0	0	0	0	0	0	0	0	0	0	3	6	0	0	0	0	0	2	0	0	0	0	0	0	0	0	0	0	0	0	0	0	0	0	0	0	0	0	0	0	0	0	0	0	0	0	0	0	0	1	3	1	0	5	0	1	0	0	0	0	0	0	0	2	0	0	0	0	0	0	0	0	0	0	0	0	0	0	0	0	0	0	0	0	0	0	0	0	0	4	0	0	0	0	0	0	0	0	0	0	3	0	5	0	0	0	0	0	0	0	0	0	0	0	0	0	0	0	0	0	0	0	0	0	0	0	0	0	0	0	0	0	0	0	0	0	0	1	0	0	0	0	0	1	0	0	0	0	0	0	0	0	0	0	0	0	0	0	0	0	0	0	0	0	1	0	0	0	0	0	0	0	10	0	0	0	0	0	0	0	0	0	0	0	0	0	0	0
2655350200048100178	544.158	[2423.2228627742684, 8095.979965871527]	VGN1a4	28	69	0	0	0	0	0	0	0	0	0	0	0	1	0	0	0	0	0	0	2	0	0	1	0	0	0	0	0	0	0	0	9	0	0	0	0	0	0	1	2	0	0	0	0	0	2	0	0	0	1	4	6	0	0	9	0	0	0	0	0	0	0	0	1	2	0	0	0	0	0	0	0	0	0	0	0	0	0	0	0	0	0	0	0	0	0	0	1	1	0	2	1	0	0	0	0	0	0	0	0	0	0	0	0	0	0	0	0	0	0	0	0	0	0	0	0	0	2	0	0	0	0	0	0	0	0	0	0	4	0	3	0	0	0	0	0	0	1	0	0	0	0	0	0	1	0	0	0	1	0	0	1	0	0	0	0	0	0	0	0	0	0	0	0	0	0	0	0	0	0	0	0	0	1	0	0	0	0	0	0	0	0	0	1	0	0	0	0	0	0	0	0	0	0	0	7	0	1	0	0	0	0	0	0	0	0	0	0	0	0	0	0	0	0	0	0
2655350200048100179	1532.82	[2531.043475434252, 8098.065593995468]	VGN1a4	36	80	0	0	0	0	0	0	0	0	0	0	0	3	2	0	1	2	0	0	3	0	1	0	0	0	0	0	0	0	0	0	0	0	0	0	1	0	0	2	8	0	0	0	1	0	1	0	0	0	0	0	0	0	0	0	0	2	0	0	1	0	0	0	0	0	0	0	0	0	0	1	0	0	0	0	0	0	0	5	3	0	2	0	0	0	0	0	0	1	1	0	4	0	0	0	0	1	0	0	0	0	0	0	0	0	0	0	0	0	0	0	0	1	0	0	0	0	1	0	0	0	0	0	0	0	0	0	0	9	0	0	1	0	0	0	2	0	0	0	0	0	0	0	0	0	0	0	1	0	0	0	0	0	0	0	0	0	0	0	0	4	0	0	0	0	0	0	1	0	0	0	0	2	0	1	0	0	0	0	0	0	0	0	1	0	0	0	0	0	0	0	1	0	0	0	2	0	0	0	2	5	0	0	0	0	0	0	0	0	0	0	0	0	0	0	0
2655350200048100180	966.259	[2602.908804398759, 8097.251918603491]	VGN1a4	16	29	0	0	0	0	0	0	0	0	0	0	0	0	0	0	0	0	0	0	1	0	0	0	0	0	0	0	0	0	0	0	4	0	0	0	0	0	0	2	5	0	0	0	0	0	1	0	0	0	0	0	0	0	0	0	0	1	0	0	0	0	0	0	0	0	0	0	0	0	0	0	0	0	0	0	0	0	0	1	1	0	1	0	0	0	0	0	0	0	0	0	0	0	0	0	0	0	0	0	0	0	0	0	0	0	0	0	0	0	0	0	0	0	0	0	0	0	3	0	0	0	0	0	0	0	0	0	0	3	1	0	0	0	0	0	0	0	0	0	0	1	0	0	0	0	0	0	0	0	0	0	0	0	0	0	0	0	0	0	0	0	0	0	0	0	0	2	1	0	0	0	0	0	0	0	0	0	0	0	0	0	0	0	0	0	0	0	0	0	0	0	0	0	0	0	1	0	0	0	0	0	0	0	0	0	0	0	0	0	0	0	0	1	0	0	0
2655350200048100181	1832.77	[2466.40140691052, 8099.949025032888]	VGN1a4	38	68	0	0	0	0	0	0	0	0	0	0	0	4	0	0	1	0	0	0	0	0	0	1	0	1	0	0	0	0	0	0	0	0	0	0	0	1	0	1	5	0	0	0	0	0	0	0	0	0	1	0	0	0	0	2	0	0	0	0	0	1	0	0	0	2	0	2	0	1	0	1	0	0	0	0	0	0	3	0	0	0	0	0	0	0	0	0	0	1	0	2	0	0	0	0	0	0	0	0	0	0	0	0	0	0	0	0	0	0	0	0	0	0	0	0	0	1	1	0	0	0	0	0	0	0	1	0	0	9	1	1	0	0	1	0	0	0	0	0	0	2	0	0	0	5	0	0	1	0	0	0	0	0	0	0	0	0	1	0	0	0	0	0	0	0	0	3	0	2	0	0	1	1	0	0	0	0	0	0	0	0	0	1	0	0	1	2	1	0	0	0	0	0	0	0	1	0	1	0	0	0	0	0	0	0	0	0	0	0	0	0	0	0	0	0	0
2655350200048100182	1376.99	[2499.168702257997, 8099.71632352424]	VGN1a4	45	120	0	0	0	0	0	0	0	0	0	0	0	2	0	0	0	0	0	0	7	0	0	0	0	0	0	0	0	0	0	0	1	0	0	0	2	1	0	2	17	0	1	0	1	0	2	0	0	0	3	0	0	0	0	0	0	1	0	0	1	0	0	0	0	0	0	0	0	0	0	0	0	0	0	0	0	0	1	0	1	2	2	0	0	0	0	0	1	0	0	2	3	0	0	0	0	0	1	1	0	0	0	0	0	0	0	0	0	0	0	0	0	0	2	0	0	0	8	0	1	0	0	0	0	0	3	0	0	9	0	4	4	0	0	0	1	0	0	0	0	3	0	0	0	0	0	0	1	0	0	0	0	0	0	0	1	0	0	0	0	2	0	0	0	0	0	2	1	1	0	0	3	2	0	0	2	0	1	2	0	0	0	0	0	0	0	1	0	0	0	0	0	0	0	0	6	0	0	0	0	5	0	0	0	0	0	0	0	0	0	0	0	0	0	0	0
2655350200048100183	1769.12	[2520.51006211759, 8101.864727038504]	VGN1a4	56	182	0	0	0	0	0	0	0	0	0	0	0	2	2	0	2	0	0	0	32	0	0	1	0	0	1	0	0	0	0	0	0	0	0	1	1	0	0	7	17	0	0	0	2	0	3	0	0	0	2	0	0	0	0	0	0	1	0	0	1	0	1	0	0	0	0	1	0	0	0	0	0	0	0	0	0	0	2	4	0	1	2	0	1	0	0	0	1	3	0	2	3	0	0	0	0	1	0	2	0	0	0	0	0	0	0	0	0	0	0	0	0	1	2	1	0	0	14	0	1	0	0	0	0	0	1	0	0	16	1	4	1	0	0	0	1	0	0	0	0	2	0	0	1	2	0	0	0	0	0	0	0	0	0	0	0	0	0	0	0	4	0	0	1	0	0	4	1	0	0	0	1	1	0	0	0	0	0	2	0	0	0	0	1	0	0	1	0	0	0	0	0	0	0	0	6	1	0	3	2	7	0	0	0	0	0	0	0	0	1	0	0	0	0	0	1
2655350200048100185	2208.7	[2585.5156741082424, 8103.937807056331]	VGN1a4	23	41	0	0	0	0	0	0	0	0	0	0	0	0	0	0	0	0	0	0	1	0	0	0	0	0	0	0	0	0	0	0	2	0	0	0	0	0	0	2	7	0	0	0	0	0	2	0	0	0	0	0	0	0	0	0	0	1	0	0	0	0	0	0	1	0	0	0	0	0	0	0	0	0	0	0	0	0	1	1	0	0	0	0	1	0	0	0	0	1	0	0	3	0	0	0	0	0	0	0	0	1	0	0	0	0	0	0	0	0	0	0	0	0	0	0	0	0	3	0	0	0	0	0	0	0	0	0	0	1	2	2	3	0	0	0	0	0	0	0	0	1	0	0	0	0	0	0	0	0	0	1	0	0	0	0	0	0	0	0	0	0	0	0	0	0	0	0	0	0	0	0	1	0	0	0	0	0	0	0	0	0	0	0	0	0	0	0	0	0	0	0	0	0	0	0	0	0	0	1	0	2	0	0	0	0	0	0	0	0	0	0	0	0	0	0	0
2655350200048100188	1476.02	[2440.689401171858, 8100.81037173346]	VGN1a4	32	58	0	0	0	0	0	0	0	0	0	0	0	0	0	0	0	1	0	0	1	0	0	0	0	0	0	0	0	0	0	0	1	0	0	0	0	1	0	1	3	0	0	0	0	0	0	0	0	0	0	3	2	1	1	5	0	0	0	0	1	0	0	0	0	0	0	0	0	0	0	0	0	0	0	0	0	1	0	0	0	0	1	0	0	0	0	0	0	0	0	2	2	0	0	0	0	0	1	0	0	0	0	0	0	0	0	0	0	0	0	0	0	0	0	0	0	0	0	0	0	0	0	0	0	0	2	0	0	5	1	2	2	0	1	0	1	0	0	0	0	2	0	0	0	0	0	1	0	3	0	0	0	0	0	0	0	0	0	0	0	0	0	0	0	0	0	0	0	0	0	0	2	0	0	0	0	0	0	0	0	0	1	0	1	0	0	0	0	0	0	0	0	0	0	0	4	0	0	0	0	2	0	0	0	0	0	0	0	0	0	0	0	0	0	0	0
2655350200048100189	1528.28	[2542.58945934238, 8099.621225631667]	VGN1a4	27	66	0	0	0	0	0	0	0	0	0	0	0	0	1	0	1	0	0	0	0	0	0	1	0	0	0	0	0	0	0	0	0	0	0	1	4	0	0	4	6	0	0	0	0	0	0	0	0	0	0	0	0	0	0	0	0	3	0	0	0	0	1	0	0	0	0	0	0	0	0	0	0	0	0	0	0	0	3	3	0	1	2	0	0	0	0	0	0	0	0	0	0	0	0	0	0	0	0	0	0	0	0	0	0	0	0	0	0	0	0	0	0	0	0	0	0	0	3	0	1	1	0	0	0	0	1	0	0	10	1	0	0	0	0	1	1	0	0	0	0	0	0	0	0	1	0	0	0	0	0	0	0	0	0	0	0	0	0	0	0	3	0	0	0	0	0	0	0	0	0	0	0	1	0	0	0	0	1	0	0	0	0	0	2	0	0	0	0	0	0	0	0	0	0	0	0	0	0	0	0	8	0	0	0	0	0	0	0	0	0	0	0	0	0	0	0
2655350200048100190	1732.36	[2431.570730995056, 8103.424196855069]	VGN1a4	53	133	0	0	0	0	0	2	0	0	0	0	0	1	0	0	0	0	0	0	2	0	0	0	0	0	0	0	0	1	0	0	7	0	1	0	2	0	0	5	4	0	0	0	0	0	1	0	0	0	1	4	7	0	2	12	0	0	0	0	0	0	1	1	0	2	0	0	0	0	0	0	0	0	0	0	0	0	0	0	0	0	0	1	0	6	0	0	0	0	0	5	2	0	0	0	0	0	1	0	0	0	0	0	1	0	0	1	0	0	0	0	0	0	0	0	0	0	4	0	0	2	0	0	0	0	1	0	0	11	3	6	3	0	1	1	1	1	0	0	0	0	0	0	0	3	5	0	1	0	1	0	0	0	0	0	0	1	1	0	0	0	0	0	0	0	0	0	0	0	0	1	0	1	0	0	0	0	0	0	0	0	0	0	2	1	0	0	1	0	1	1	0	0	0	1	2	0	1	2	0	0	0	0	0	0	0	0	0	0	0	0	0	0	0	0	0
2655350200048100191	2069.2	[2615.359148856172, 8101.286463216559]	VGN1a4	35	62	0	0	0	0	0	0	0	0	0	0	1	1	0	0	0	0	0	1	4	1	0	1	0	0	0	0	0	0	0	0	3	0	0	0	0	0	0	2	4	0	0	0	0	0	0	0	0	0	0	0	0	0	0	0	0	1	0	0	0	3	0	0	0	0	0	0	0	1	0	1	0	0	0	0	0	0	0	0	0	0	1	1	0	0	0	0	0	2	0	0	0	0	0	0	0	0	0	0	0	1	0	0	0	0	0	5	0	0	0	1	0	0	0	0	0	0	1	1	0	2	0	0	0	0	0	0	0	3	0	1	2	0	1	0	0	0	0	0	0	3	0	0	0	3	0	0	0	0	0	1	0	2	0	0	0	0	0	0	0	0	0	0	0	0	0	3	0	1	0	1	0	1	0	0	0	0	0	0	0	0	0	0	0	0	0	0	0	0	0	0	0	0	0	0	1	0	0	0	0	0	0	0	1	0	0	0	0	0	0	0	0	0	0	0	0
2655350200048100193	977.408	[2642.130903269345, 8099.672382297314]	VGN1a4	15	27	0	0	0	0	0	0	0	0	0	0	0	0	0	0	0	0	1	0	0	0	0	0	0	0	0	0	0	0	0	0	0	0	0	0	0	0	0	2	2	0	0	0	0	0	0	0	0	0	2	0	2	0	0	0	0	0	0	0	0	0	0	0	0	0	0	0	0	0	0	7	0	0	0	0	0	0	0	0	0	0	0	0	0	0	0	0	0	0	0	0	1	0	0	0	0	0	1	0	0	0	0	0	0	0	0	0	0	0	0	0	0	0	0	1	0	0	1	0	0	0	0	0	0	0	0	0	0	3	0	0	1	0	0	0	0	0	0	0	0	0	0	0	0	0	0	0	0	0	0	0	0	0	0	0	0	0	0	0	0	0	1	0	0	0	0	0	0	0	0	0	0	0	0	0	0	0	0	0	0	0	0	0	0	0	0	0	0	0	0	0	0	0	0	0	1	0	0	0	1	0	0	0	0	0	0	0	0	0	0	0	0	0	0	0	0
2655350200048100194	916.162	[2452.6377695975666, 8099.909190534119]	VGN1a4	29	55	0	0	0	0	0	0	0	0	0	0	0	1	1	0	1	2	0	0	0	0	0	0	0	1	0	0	0	0	0	0	3	0	0	0	1	0	0	5	8	0	0	0	1	0	0	0	0	0	0	0	1	0	1	7	0	0	0	0	0	0	0	0	0	3	0	0	0	0	0	0	0	0	0	0	0	0	0	1	0	0	0	0	0	1	0	0	0	1	0	1	0	0	0	0	0	0	0	0	0	0	0	0	0	0	0	0	0	0	0	0	0	0	0	0	0	0	2	0	0	0	0	0	0	0	0	0	0	1	1	1	0	0	0	0	0	0	0	0	0	0	0	0	0	0	3	0	0	0	0	0	0	0	0	0	0	0	0	0	0	0	0	0	0	0	0	0	0	0	0	0	1	0	0	0	0	0	0	0	0	0	2	0	0	0	0	0	0	0	0	0	0	0	0	0	1	0	1	1	1	0	0	0	0	0	0	0	0	0	0	0	0	0	0	0	0
2655350200048100198	1653.03	[2413.661916241465, 8105.499795309197]	VGN1a4	46	112	0	0	0	0	1	0	0	0	0	0	0	1	0	0	1	0	0	0	6	0	1	0	0	0	0	0	1	0	0	0	7	0	0	0	0	1	2	5	3	0	0	0	0	0	0	0	0	0	0	5	2	0	0	8	1	0	0	0	0	0	0	0	0	2	0	0	0	2	0	0	0	0	0	0	0	0	0	0	0	0	2	1	0	2	0	0	0	0	0	4	0	0	0	2	0	0	1	0	0	0	0	0	0	0	1	4	0	0	0	0	0	0	0	0	1	0	7	0	0	4	0	0	0	0	0	0	0	7	1	2	2	0	0	0	0	0	0	0	0	1	0	0	0	1	0	0	0	0	0	1	0	1	1	0	0	0	0	0	0	0	0	0	0	0	0	0	1	0	0	0	0	0	1	0	0	1	0	0	0	0	0	0	1	0	0	0	0	1	0	0	0	0	0	0	7	0	2	2	1	0	0	0	0	0	1	0	0	0	0	0	0	0	0	0	1
2655350200048100200	1443.26	[2506.914306451956, 8107.137246891916]	VGN1a4	41	104	0	0	0	0	0	0	0	0	0	0	0	1	1	0	1	4	0	0	10	0	2	2	0	0	0	0	0	0	0	0	0	0	0	0	2	0	0	4	10	0	0	0	0	0	1	0	0	0	1	0	0	0	0	0	0	0	0	0	0	0	0	0	0	0	0	0	0	0	0	0	0	0	0	0	0	0	0	5	0	0	0	0	1	0	0	0	1	0	0	1	1	0	0	0	0	0	1	0	0	0	0	0	2	0	0	0	0	0	0	0	1	0	1	0	0	1	1	0	0	0	0	0	0	0	3	0	0	4	2	1	5	0	0	0	0	0	0	0	0	0	0	0	0	0	0	0	1	0	0	0	0	0	0	0	0	0	0	0	0	3	0	0	0	0	0	2	0	0	0	0	0	0	2	1	0	0	0	4	0	0	0	0	2	0	0	1	0	1	0	0	0	0	0	0	13	0	0	1	2	1	0	0	0	0	0	0	0	0	0	0	0	0	0	0	1
2655350200048100201	2879.27	[2549.594446729983, 8109.897693373349]	VGN1a4	31	61	0	0	0	0	0	0	0	0	0	0	1	1	4	0	0	1	0	0	1	0	0	0	0	0	0	0	0	0	0	0	0	1	0	0	0	0	0	3	8	0	0	0	0	0	0	0	0	0	1	0	0	0	0	0	0	2	0	0	0	0	1	0	0	0	0	0	0	0	0	0	0	0	0	0	0	0	0	3	0	0	0	0	0	0	0	0	0	0	0	0	1	0	0	0	0	0	3	1	0	0	1	0	0	0	0	0	0	0	0	0	0	1	0	0	0	0	2	0	0	0	0	0	0	1	0	0	0	4	1	2	0	0	0	0	0	0	0	0	0	3	0	0	0	0	0	0	0	0	0	1	0	0	0	0	0	0	1	0	0	0	0	0	0	0	0	0	0	0	0	0	0	0	0	0	0	0	0	0	0	0	0	1	1	0	0	0	0	0	0	0	0	0	0	0	6	0	0	1	1	2	0	0	0	0	0	0	0	0	0	0	0	0	0	0	0
2655350200048100202	1234.51	[2647.1442705292843, 8106.81957945456]	VGN1a4	17	25	0	0	0	0	0	0	0	0	0	0	0	3	1	0	0	0	0	0	0	0	0	1	1	0	0	0	0	0	0	0	0	0	0	0	0	0	0	0	0	0	0	0	0	0	0	0	0	0	0	0	0	0	0	0	0	0	0	0	0	0	0	0	0	0	0	0	0	1	0	3	2	0	0	0	0	0	0	0	0	0	0	0	0	1	0	0	0	0	0	0	0	0	0	0	0	0	0	0	0	0	0	0	0	0	0	0	0	0	0	0	0	0	0	1	0	0	3	0	0	0	0	1	0	0	1	0	0	1	0	0	2	0	0	0	1	0	0	0	0	0	0	0	0	0	0	0	0	0	0	0	0	0	0	0	0	0	0	0	0	0	1	0	0	0	0	0	0	0	0	0	0	0	0	0	0	0	0	0	0	0	0	0	0	0	0	0	0	0	0	0	0	0	0	0	0	1	0	0	0	0	0	0	0	0	0	0	0	0	0	0	0	0	0	0	0
2655350200048100204	1430.66	[2421.104439837865, 8110.532129347966]	VGN1a4	47	119	0	0	0	0	0	0	0	0	0	1	0	2	1	0	2	0	0	0	3	0	0	0	0	0	0	0	0	0	1	0	4	0	0	0	1	0	1	3	5	1	0	0	0	0	1	0	0	0	2	2	6	0	0	3	1	0	0	0	0	0	0	1	0	5	0	0	0	1	0	0	0	0	0	0	0	0	0	0	0	0	1	5	4	3	0	0	1	0	0	1	2	0	0	0	0	0	5	0	0	0	0	0	0	0	0	11	0	0	0	0	0	0	0	0	0	0	2	0	0	6	0	0	0	0	0	0	0	6	1	2	3	0	0	0	0	0	0	0	0	3	0	0	0	0	0	0	0	0	0	0	1	2	0	0	0	0	0	0	0	0	0	0	0	0	0	0	0	0	0	0	0	0	0	0	1	0	0	0	0	0	1	0	0	1	0	0	0	1	0	0	0	0	0	0	5	1	0	1	2	0	0	0	0	0	0	0	0	0	0	0	0	0	0	0	0
2655350200048100205	1622.69	[2665.021508852696, 8111.3832483684]	VGN1a4	21	27	0	0	0	0	0	0	0	0	0	0	0	0	1	0	0	0	0	1	0	0	0	0	0	0	0	0	0	0	0	0	0	0	0	0	0	0	0	0	0	0	0	0	0	0	0	0	0	0	0	0	0	0	0	0	1	0	0	0	0	2	0	0	0	0	0	1	0	0	0	3	0	0	0	0	0	0	0	0	0	0	3	1	1	0	0	0	0	0	1	0	0	0	0	0	0	1	0	0	0	0	0	0	0	0	0	1	0	0	0	0	0	0	0	0	0	0	1	0	0	0	0	1	0	0	0	0	0	1	0	1	1	0	0	0	0	0	0	0	0	0	0	0	0	0	0	0	1	0	0	0	0	1	0	0	0	0	0	0	0	0	0	0	0	0	0	0	0	0	0	0	0	0	0	0	0	0	0	0	0	0	0	0	0	0	0	0	1	0	0	0	0	0	0	0	0	0	0	2	0	0	0	0	0	0	0	0	0	0	0	0	0	0	0	0	0
2655350200048100206	2667.06	[2607.1923288560115, 8110.825309396287]	VGN1a4	35	73	0	0	0	0	0	0	0	0	0	0	0	1	0	0	0	0	0	0	4	1	0	0	0	0	0	0	0	0	0	0	1	0	0	0	0	0	0	3	8	0	0	0	0	0	3	0	0	0	1	0	0	0	0	0	0	2	0	1	0	2	0	0	1	0	0	0	0	0	0	0	0	0	0	0	0	0	0	1	0	1	1	2	1	0	0	0	0	0	0	0	0	0	0	0	0	0	1	1	0	0	0	0	0	0	2	4	0	0	0	0	0	0	0	0	0	0	3	0	0	1	0	0	0	0	3	0	0	6	3	0	1	0	1	0	0	2	0	0	0	0	0	0	0	0	0	0	0	0	0	2	0	3	0	0	0	0	0	0	0	0	0	0	0	0	0	3	0	0	0	0	0	0	0	0	1	0	0	0	0	0	0	0	0	0	0	0	0	0	0	0	0	0	0	0	1	0	0	1	0	0	0	0	0	0	0	0	0	0	0	0	0	0	0	0	0
2655350200048100209	1663.19	[2630.5857001463414, 8107.9996401883855]	VGN1a4	21	45	0	1	0	0	0	0	0	0	0	1	0	0	0	0	0	0	1	0	0	0	0	0	0	0	0	0	0	0	0	0	1	0	0	0	0	0	0	2	4	0	0	0	0	0	0	0	0	0	0	0	0	0	0	0	0	0	0	0	0	0	0	0	0	1	0	0	0	0	0	9	2	0	0	0	0	0	0	0	0	0	1	5	0	0	0	0	0	0	0	0	0	0	0	0	0	0	0	0	0	0	0	0	0	0	0	0	0	0	0	0	0	0	0	0	0	0	3	0	0	0	0	0	0	0	1	0	0	0	0	0	0	0	0	0	0	0	0	0	0	0	0	0	0	1	0	0	0	0	0	0	0	2	0	0	0	0	0	0	0	0	0	0	0	0	0	0	0	0	1	0	0	0	0	0	0	0	0	0	0	0	2	0	0	0	0	1	0	0	0	0	0	0	0	0	3	0	0	2	1	0	0	0	0	0	0	0	0	0	0	0	0	0	0	0	0
2655350200048100212	1015.41	[2452.045834602864, 8107.945647047416]	VGN1a4	41	88	0	0	0	0	0	0	0	0	0	0	0	1	0	0	1	1	0	0	0	0	0	1	0	0	0	0	0	0	0	0	1	0	0	0	1	1	0	2	9	0	0	0	0	0	0	0	0	0	2	1	1	2	1	15	0	0	0	0	0	0	0	0	0	1	0	0	0	1	0	0	0	0	0	0	0	0	1	0	0	1	0	0	0	0	0	0	0	0	0	1	0	0	0	0	0	0	1	0	0	0	0	0	0	0	0	1	0	0	0	0	0	0	0	0	0	1	6	0	0	1	0	0	0	0	0	0	0	15	2	1	0	0	0	1	0	0	0	0	0	1	0	0	0	2	1	0	0	0	0	0	1	0	0	0	0	0	0	0	0	0	0	0	0	0	1	0	0	1	0	0	1	2	0	0	0	0	0	0	0	0	0	0	0	0	0	1	0	0	0	0	0	0	0	1	0	0	1	0	1	0	0	0	0	0	0	0	0	0	0	0	0	0	0	0	0
2655350200048100213	1827.79	[2487.6171688695654, 8109.641656356996]	VGN1a4	41	95	0	0	0	0	0	0	0	0	0	0	0	2	0	0	1	2	0	0	10	0	0	0	0	0	0	0	0	0	0	0	0	0	0	1	1	0	0	1	8	0	0	0	0	0	0	0	0	0	0	0	0	0	0	1	0	1	0	0	0	0	0	0	0	0	0	0	0	0	0	0	0	0	0	0	0	0	0	0	0	0	0	0	1	1	0	0	0	1	1	2	2	0	0	0	0	0	5	1	0	0	0	0	1	0	0	0	1	0	0	0	0	0	4	0	2	0	4	2	0	0	0	0	0	1	0	0	2	4	1	5	0	0	1	0	0	0	1	0	0	0	0	0	0	2	2	0	1	0	0	0	0	0	0	0	0	0	0	0	0	4	0	0	0	0	0	0	0	0	0	0	2	1	0	0	1	0	0	1	0	0	0	0	0	0	0	0	0	0	0	0	0	0	0	0	9	0	0	1	0	0	0	0	0	0	0	0	0	0	0	0	0	0	0	0	0
2655350200048100217	1995.14	[2518.128005036147, 8115.708498846157]	VGN1a4	45	93	0	0	0	0	0	0	0	0	0	0	0	1	1	0	0	0	0	0	13	1	0	0	0	0	0	0	1	0	0	0	0	0	0	0	2	0	0	3	10	1	0	0	0	0	0	0	0	0	0	0	0	0	0	0	0	1	0	1	0	0	0	0	0	0	0	2	0	0	0	1	0	0	0	0	0	0	2	1	0	1	1	0	1	1	0	0	1	1	0	0	4	0	0	0	0	0	0	0	0	2	0	0	0	0	0	0	0	0	0	0	0	0	2	0	0	1	8	0	1	0	0	0	0	1	1	0	0	8	1	1	1	0	0	1	1	0	0	0	0	2	0	0	0	0	0	0	2	0	0	1	0	0	0	0	0	0	0	0	1	0	0	0	0	0	0	1	0	0	0	0	0	0	1	0	0	0	0	0	0	0	0	0	0	0	0	0	0	0	0	0	0	0	0	1	1	1	0	0	0	2	0	0	0	0	0	0	0	0	0	0	0	0	0	0	0
2655350200048100218	2441.35	[2634.8523120818104, 8118.597014860826]	VGN1a4	31	54	0	0	0	0	0	0	0	0	0	0	0	0	0	0	0	0	0	0	0	0	0	0	1	0	0	0	0	0	0	0	0	0	0	0	0	0	1	2	1	0	1	0	1	0	0	0	0	0	0	0	0	0	0	1	0	0	0	0	0	0	0	0	0	0	0	0	0	0	0	1	8	0	0	0	0	2	0	0	0	0	1	4	0	0	0	0	0	0	0	0	0	0	0	1	0	0	1	0	0	0	0	0	0	0	0	0	0	0	0	0	0	0	0	1	0	0	1	0	0	2	0	0	0	0	3	0	0	4	3	2	0	0	0	0	0	0	0	0	0	1	0	0	0	0	0	0	0	0	0	0	0	1	0	0	0	0	0	0	0	0	0	0	0	0	0	0	1	0	0	1	0	0	0	0	0	0	0	0	1	0	2	0	0	0	1	0	0	0	0	0	0	0	0	0	1	0	1	0	0	2	0	0	0	0	0	0	0	0	0	0	0	0	0	0	0
2655350200048100219	810.061	[2467.694678922307, 8114.956601645202]	VGN1a4	17	33	0	0	0	0	0	0	0	0	0	0	0	0	0	0	0	0	0	0	0	0	1	0	0	0	0	0	0	0	0	0	0	0	0	0	0	0	0	0	5	0	0	0	0	0	0	0	0	0	1	0	0	0	1	0	0	0	0	0	0	0	0	1	0	0	0	0	0	0	0	1	0	0	0	0	0	0	0	2	0	0	0	0	0	0	0	0	0	0	0	0	0	0	0	0	0	0	0	1	0	0	0	0	0	0	0	0	0	0	0	0	0	0	0	0	0	0	3	0	0	0	0	0	0	0	0	0	0	4	1	3	0	0	0	0	0	0	0	0	0	2	0	0	0	0	0	0	0	1	0	0	0	0	0	0	0	0	0	0	1	0	0	0	0	0	0	0	0	0	0	0	0	0	0	0	0	0	0	0	0	0	0	0	0	1	0	0	0	0	0	0	0	0	0	0	0	0	0	0	0	4	0	0	1	0	0	0	0	0	0	0	0	0	0	0	0
2655350200048100220	2632.49	[2495.054623961028, 8119.339713784598]	VGN1a4	57	230	0	0	0	0	0	0	0	0	0	0	0	3	0	0	0	13	0	0	13	0	0	0	0	0	0	0	0	0	0	0	1	1	0	0	0	0	4	2	5	0	0	0	1	0	1	0	0	0	2	2	2	1	1	11	0	2	0	1	0	0	2	0	2	0	0	0	0	1	0	0	0	0	0	0	0	1	0	0	0	1	0	0	2	8	0	0	0	3	0	11	0	0	0	0	0	0	5	16	0	1	0	0	3	0	0	0	0	0	0	0	0	0	16	0	2	2	6	11	0	0	0	0	0	0	4	0	1	9	3	2	3	0	0	0	1	0	0	0	0	0	0	0	0	1	0	0	0	0	0	0	0	0	0	0	0	0	2	0	0	13	0	0	0	0	0	0	0	0	0	1	0	1	0	0	0	0	0	5	2	0	0	0	1	0	0	0	0	0	0	0	0	0	0	1	12	4	2	1	0	2	0	0	0	0	0	0	0	0	0	0	0	0	0	0	0
2655350200048100221	2137.4	[2684.788481654036, 8118.320862307831]	VGN1a4	46	94	0	0	0	0	0	0	0	0	0	0	0	4	1	0	0	0	0	0	7	0	0	2	0	0	0	0	0	0	1	0	1	0	0	0	1	1	0	2	5	1	0	0	1	0	0	0	0	0	0	0	0	1	2	0	0	0	0	0	1	4	0	0	0	0	0	0	0	0	0	0	0	0	0	0	0	0	0	0	0	1	1	0	0	1	0	0	0	0	1	1	3	0	0	0	0	1	0	0	0	0	0	1	0	0	0	0	0	0	0	0	0	0	0	0	0	1	6	0	0	0	0	0	0	0	1	0	0	8	1	1	4	0	0	0	3	0	0	0	0	0	0	0	0	3	1	0	2	0	0	0	0	0	1	0	1	0	0	0	1	0	0	0	0	0	0	0	3	0	0	0	5	0	0	0	0	0	0	0	0	0	0	0	1	0	0	0	0	0	0	1	0	0	0	1	0	1	2	0	1	0	0	0	0	0	0	0	0	0	0	0	0	0	0	0	0
2655350200048100222	2618.84	[2534.4862148640027, 8117.993576961133]	VGN1a4	40	95	0	0	0	0	0	0	0	1	0	0	2	0	1	0	1	0	0	0	0	0	0	2	0	0	0	0	0	0	0	0	0	0	0	0	0	0	0	2	10	0	0	0	0	0	0	0	0	0	1	0	0	0	0	0	0	1	0	0	2	0	0	0	0	0	0	0	0	0	0	0	0	0	0	0	0	0	2	4	2	2	1	0	1	2	0	0	0	1	0	0	1	0	0	0	0	2	0	1	0	0	0	0	0	0	0	0	0	0	0	0	0	0	0	0	0	1	15	0	0	1	0	0	0	0	1	0	0	13	2	1	2	0	0	0	0	1	0	0	0	2	0	0	0	3	0	0	0	0	0	0	0	0	0	0	0	0	0	0	0	2	0	0	0	0	0	1	0	0	0	0	1	2	1	0	0	0	0	0	0	0	0	0	0	0	0	1	0	0	0	0	0	0	0	0	1	0	0	0	0	2	0	0	0	0	0	0	0	0	1	0	0	0	0	0	0
2655350200048100224	4637.49	[2565.329637977017, 8122.0654689232115]	VGN1a4	28	61	0	0	0	0	0	0	0	0	0	0	1	1	2	0	0	0	0	1	5	0	1	0	0	0	0	0	0	0	0	0	1	0	0	0	1	0	0	4	6	0	0	0	0	0	2	0	0	0	2	0	0	0	0	0	0	1	0	0	0	0	0	0	0	1	0	0	0	0	0	3	0	0	0	0	0	0	1	2	0	2	0	0	0	0	0	0	0	0	0	0	1	0	0	0	0	0	0	0	0	4	0	0	0	0	0	0	0	0	0	0	0	0	0	0	0	0	4	0	0	0	0	0	0	0	1	0	0	7	1	0	1	0	0	0	0	0	0	0	0	3	0	0	0	1	0	0	0	0	0	0	0	0	0	0	0	0	0	0	0	0	0	0	0	0	0	0	0	0	0	0	0	0	0	0	0	0	0	0	0	0	0	0	0	0	0	0	0	0	1	0	0	0	0	0	0	0	0	0	0	0	0	0	0	0	0	0	0	0	0	0	0	0	0	0	0
2655350200048100225	1513.2	[2649.2635058893343, 8117.568063376222]	VGN1a4	22	38	0	0	0	0	0	0	0	0	0	0	1	0	1	0	0	0	0	1	0	0	1	2	0	0	0	0	0	0	0	0	0	0	0	0	0	0	0	2	0	0	0	0	0	0	0	0	0	0	0	0	0	0	0	0	0	0	0	0	0	0	0	0	0	0	0	0	0	0	0	1	7	0	0	0	1	3	2	0	0	0	3	2	1	0	0	0	0	0	0	0	0	0	0	0	0	0	0	0	0	0	0	0	0	0	0	1	0	0	0	0	0	0	0	0	0	0	1	0	0	0	0	0	0	0	0	0	1	1	0	2	0	0	0	0	0	0	0	0	0	0	0	0	0	0	0	0	0	0	0	0	0	1	0	0	0	0	0	0	0	0	0	0	0	0	0	0	0	0	0	0	0	0	0	0	0	0	0	0	0	0	0	0	0	0	0	0	0	0	0	0	0	0	0	2	0	0	0	0	0	1	0	0	0	0	0	0	0	0	0	0	0	0	0	0	0
2655350200048100227	1338.03	[2508.031549791122, 8121.912437070648]	VGN1a4	28	72	0	0	0	0	0	0	0	0	0	0	0	0	2	0	0	1	0	0	12	0	0	0	0	0	0	0	0	0	0	0	0	0	0	0	0	1	1	7	7	0	0	0	0	0	0	0	0	0	0	0	0	0	0	0	0	0	0	0	1	0	0	1	0	0	0	0	0	0	0	0	0	0	0	0	0	0	2	1	0	0	0	0	0	3	0	0	0	0	0	2	0	0	0	0	0	0	0	0	0	0	0	0	0	0	0	0	0	0	0	0	0	0	4	1	0	0	4	0	0	0	0	0	0	0	0	0	1	4	0	1	1	0	0	0	0	0	0	0	0	0	0	0	0	0	0	0	0	0	0	0	0	0	1	0	0	0	0	0	0	2	0	0	0	0	0	0	0	0	0	1	1	0	1	0	0	0	0	0	0	0	0	0	0	0	0	0	0	0	0	0	0	0	0	0	7	0	0	0	1	1	0	0	0	0	0	0	0	0	0	0	0	0	0	0	0
2655350200048100230	885.092	[2436.1357288582963, 8114.591884930277]	VGN1a4	36	78	0	0	0	0	0	0	0	0	0	0	0	0	0	0	1	0	0	0	2	0	0	0	0	0	0	0	0	0	0	1	4	0	0	0	1	1	0	7	4	0	0	0	0	0	0	0	0	0	0	1	0	0	3	3	0	0	0	0	0	0	0	1	0	2	0	0	0	0	0	0	1	0	0	0	0	0	0	0	0	0	0	0	1	1	0	0	0	0	0	2	0	0	0	0	0	0	0	0	0	0	0	0	0	0	0	4	0	0	0	0	0	0	0	0	0	0	6	1	0	3	0	0	0	1	1	0	0	6	0	7	0	0	0	0	0	0	0	0	0	1	0	0	0	0	0	0	0	0	0	1	1	0	0	0	0	0	0	0	0	0	0	0	0	1	0	0	0	0	0	0	1	0	0	0	0	0	0	0	0	0	1	0	1	0	0	0	0	0	0	0	1	0	0	1	3	0	0	1	0	0	0	0	0	0	0	0	0	0	0	0	0	0	0	0	0
2655350200048100231	3198.06	[2411.580976407772, 8124.24298668072]	VGN1a4	17	27	0	0	0	0	0	0	0	0	0	0	0	2	0	0	0	0	0	0	1	0	0	0	0	0	0	0	0	0	0	0	0	0	0	0	0	0	0	1	1	0	0	0	0	0	0	0	0	0	0	3	1	0	0	0	0	0	0	0	0	0	0	0	0	1	0	0	1	0	0	0	0	0	0	0	0	0	0	0	0	0	0	0	1	1	0	0	0	0	0	0	0	0	0	0	0	0	1	0	0	0	0	0	0	0	0	4	0	0	0	0	0	0	0	0	0	0	1	0	0	0	0	0	0	0	0	0	0	2	0	1	0	0	0	0	0	0	0	0	0	0	0	0	0	0	0	0	0	0	0	0	0	0	0	0	0	0	0	0	0	0	0	0	0	0	0	0	0	0	0	0	0	0	0	0	0	0	0	0	0	0	0	0	0	0	0	0	0	0	0	0	0	0	0	0	4	0	0	1	0	0	0	0	0	0	0	0	0	0	0	0	0	0	0	0	0
2655350200048100232	1891.86	[2454.1655718975803, 8119.853612643199]	VGN1a4	33	70	0	0	0	0	0	0	0	0	0	0	0	1	1	0	1	0	0	1	0	0	0	0	0	0	0	0	0	0	0	0	1	0	0	0	1	1	0	5	4	0	0	0	0	0	0	0	0	0	1	1	0	0	2	5	0	0	0	0	0	0	0	0	0	0	0	0	0	0	0	0	0	0	0	0	0	0	0	0	0	0	0	0	0	0	0	0	0	1	0	2	1	0	0	0	0	0	0	0	0	0	0	0	0	0	0	0	0	0	0	0	0	0	0	0	0	1	4	0	0	0	0	0	0	0	0	0	0	14	2	3	0	0	0	0	0	1	0	0	0	1	0	0	0	0	0	0	1	0	0	0	0	0	0	0	0	0	0	0	0	2	0	0	0	0	0	0	0	0	0	1	0	0	0	0	1	0	0	0	0	0	0	0	0	0	0	0	2	0	0	0	0	0	0	0	1	1	2	0	1	3	0	0	0	0	0	0	0	0	0	0	0	0	0	0	0
2655350200048100233	653.289	[2421.773556888315, 8118.7091592794]	VGN1a4	42	93	0	0	0	0	0	0	0	0	0	0	1	1	0	0	1	0	0	0	10	0	0	0	0	0	0	0	0	0	0	0	4	0	0	0	0	1	0	2	3	0	0	0	0	0	1	0	0	0	1	1	2	0	0	0	0	0	0	0	0	0	0	0	0	0	0	0	0	1	0	0	1	0	0	0	1	0	0	0	0	0	0	0	0	0	0	0	0	0	0	2	1	0	0	1	0	0	4	0	0	0	0	0	0	0	0	4	0	0	0	0	0	0	0	0	0	1	3	0	0	0	0	0	0	0	1	0	0	8	1	0	2	0	1	0	0	0	1	0	0	1	0	0	0	1	0	0	0	0	0	1	0	4	0	0	1	0	0	0	0	0	0	0	0	0	0	0	1	0	0	1	0	2	0	0	2	0	0	0	0	0	1	0	1	0	0	0	0	0	0	0	0	0	0	0	13	0	1	0	2	0	0	0	0	1	0	0	0	0	0	0	0	0	0	0	0
2655350200048100236	2456.07	[2583.1222558645136, 8125.302455634765]	VGN1a4	20	37	0	0	0	0	0	0	0	0	0	0	0	0	1	0	0	0	0	0	1	0	0	0	0	0	0	0	0	0	0	0	2	0	0	0	1	0	0	3	4	0	0	0	0	0	0	0	0	0	0	0	0	0	0	0	0	0	0	0	0	0	0	0	0	0	0	0	0	0	0	0	0	0	0	0	0	0	0	1	0	0	0	0	0	0	0	0	0	0	0	0	2	0	0	0	0	0	1	0	0	2	0	0	0	0	0	0	0	0	0	0	0	0	0	0	0	0	5	0	0	0	0	0	0	0	0	0	0	6	0	1	1	0	0	0	0	0	0	0	0	1	0	1	0	0	0	0	0	0	0	0	0	0	0	0	0	0	0	0	0	0	0	0	0	0	0	0	0	0	0	0	0	0	0	0	1	0	0	0	0	0	0	0	0	0	0	1	0	0	0	0	0	0	0	0	0	0	0	1	0	1	0	0	0	0	0	0	0	0	0	0	0	0	0	0	0
2655350200048100239	4151.07	[2435.656185290551, 8126.002506395686]	VGN1a4	67	333	0	0	0	0	0	0	0	0	0	0	0	3	0	0	4	0	0	0	21	0	1	0	0	0	0	0	1	0	0	0	6	0	0	0	1	3	0	12	11	0	1	0	0	0	0	0	0	0	5	2	1	0	7	4	0	0	0	0	0	0	0	0	1	9	0	0	0	3	0	1	7	0	0	0	0	0	0	0	0	0	1	9	1	6	0	0	0	0	0	0	1	0	0	5	1	0	12	0	0	1	0	0	0	0	2	18	2	1	0	0	0	0	0	2	0	0	17	0	0	5	0	0	0	0	6	0	0	33	5	9	5	0	0	0	0	1	1	0	0	3	0	0	0	2	0	0	1	0	0	0	2	9	0	0	0	0	0	0	0	0	0	0	0	0	0	0	3	0	0	3	1	2	1	0	0	0	0	0	0	0	6	1	1	1	1	1	0	0	0	0	1	0	0	2	38	0	1	1	3	1	0	0	0	0	0	0	0	0	0	0	1	1	0	0	0
2655350200048100242	1804.66	[2544.42525755272, 8127.450615682617]	VGN1a4	28	48	0	0	0	0	0	0	0	0	0	1	3	2	0	0	0	0	1	0	0	0	0	1	0	0	0	0	0	0	0	0	0	0	0	0	2	0	1	1	4	0	0	0	1	0	2	0	0	0	1	0	0	0	0	0	0	1	0	0	0	0	0	0	0	0	0	0	0	0	0	1	0	0	0	0	0	0	0	1	0	0	1	0	0	0	0	0	0	1	0	0	0	0	0	0	0	1	0	0	0	1	0	0	0	0	0	0	0	0	0	0	0	0	0	0	0	0	4	0	0	0	0	0	0	0	0	0	0	6	1	3	0	0	0	0	0	0	0	0	0	0	0	0	0	0	0	0	0	0	0	0	0	0	0	0	1	0	0	0	0	0	0	0	0	0	0	0	1	0	0	0	0	0	0	0	0	0	0	0	0	0	0	0	0	0	0	0	0	0	0	0	0	0	0	0	3	0	0	1	0	1	0	0	0	0	0	0	0	0	0	0	0	0	0	0	0
2655350200048100250	991.68	[2685.195249801456, 8130.207130891422]	VGN1a4	18	27	0	0	0	0	0	0	0	0	0	0	0	0	0	0	0	0	0	0	3	0	0	0	0	0	0	1	0	0	0	0	0	0	0	0	0	0	0	1	3	0	0	0	0	0	0	0	0	0	0	0	0	0	0	1	0	0	0	0	0	2	0	0	0	0	0	0	0	1	0	0	0	0	0	0	0	0	0	0	0	0	2	0	0	0	0	0	0	0	1	1	0	0	0	0	0	0	0	0	0	0	0	0	0	0	0	0	0	0	0	0	0	0	0	0	0	1	3	0	0	0	0	0	0	0	0	0	0	2	0	1	0	0	0	0	1	0	0	0	0	0	0	0	0	0	0	0	1	0	0	0	0	0	0	0	0	0	0	0	0	0	0	0	0	0	0	0	0	0	0	0	0	0	0	0	0	0	0	0	0	0	0	0	0	0	0	0	0	0	0	0	0	0	0	0	1	0	0	0	1	0	0	0	0	0	0	0	0	0	0	0	0	0	0	0	0
2655350200048100253	2787.15	[2667.9694205988294, 8136.057626067204]	VGN1a4	55	173	0	0	0	0	0	1	0	0	0	0	0	1	0	0	0	0	0	0	3	0	1	1	0	0	0	0	1	0	0	0	16	0	0	0	2	4	0	5	12	0	1	0	0	0	0	0	0	0	4	0	0	0	4	1	0	0	0	0	1	7	0	0	0	1	1	0	0	2	0	1	0	0	0	0	2	0	1	1	0	0	0	0	0	0	0	0	0	0	0	1	1	0	0	0	0	0	4	0	0	0	0	0	0	0	0	0	1	0	0	0	0	0	0	2	0	0	13	0	0	0	0	0	0	0	2	0	0	15	3	5	5	0	0	1	1	0	0	0	0	1	0	0	0	1	0	0	1	0	0	1	0	2	0	0	0	0	0	0	1	1	0	0	0	0	0	0	2	0	0	1	2	0	0	0	1	0	0	0	1	0	0	1	0	0	0	0	2	0	0	0	0	0	0	1	20	0	3	0	3	0	0	0	0	0	0	0	0	0	0	0	0	0	0	0	0
2655350200048100254	2886.76	[2500.7251541464207, 8137.122634227924]	VGN1a4	49	133	0	0	0	0	0	0	1	1	0	0	0	3	0	0	0	0	0	0	9	0	0	1	0	0	0	0	0	0	0	0	1	0	0	0	3	0	1	5	14	0	1	0	1	0	0	0	0	0	1	0	0	0	3	1	0	1	0	0	0	1	2	0	0	0	0	0	0	4	0	0	0	0	0	0	0	0	0	3	0	0	1	0	0	2	0	0	0	0	1	0	0	0	0	0	0	0	2	2	0	0	0	0	1	0	0	0	0	0	0	0	1	0	4	0	1	0	11	1	1	2	0	0	0	1	0	0	0	18	0	3	2	0	0	0	0	0	0	0	0	0	0	0	1	2	0	0	1	0	0	0	0	0	1	0	1	0	0	0	0	2	0	0	1	0	0	0	1	0	0	0	0	1	0	1	0	0	0	0	0	0	0	0	0	0	0	0	0	0	0	0	0	0	0	0	7	0	0	3	0	0	0	0	0	0	1	0	0	0	0	0	0	0	0	0	0
2655350200048100268	2084.82	[2592.814071456828, 8139.620929880881]	VGN1a4	18	37	0	0	0	0	0	0	0	1	0	0	0	3	0	0	0	0	0	0	2	0	0	1	0	0	0	0	0	0	0	0	0	0	0	0	1	0	0	1	4	0	0	0	0	0	0	0	0	0	0	0	0	0	0	0	0	0	0	0	0	0	0	0	0	0	0	0	0	0	0	0	0	0	0	0	0	0	0	2	0	0	3	0	0	0	0	0	0	1	0	0	0	0	0	0	0	0	0	0	0	0	0	0	0	0	0	0	0	0	0	0	0	0	0	0	0	0	5	0	0	0	0	0	0	0	0	0	0	3	0	2	0	0	0	0	0	0	0	0	0	1	1	0	0	1	0	0	2	0	0	0	0	0	0	0	0	0	0	0	0	0	0	0	0	0	0	0	0	0	0	0	0	0	0	0	0	0	0	0	0	0	0	0	0	0	0	0	0	0	0	0	0	0	0	0	0	0	0	0	3	0	0	0	0	0	0	0	0	0	0	0	0	0	0	0	0
2655350200048100273	4504.22	[2567.861528590249, 8148.608640585235]	VGN1a4	34	131	0	0	0	0	0	0	0	0	0	0	0	1	2	0	0	0	0	0	17	0	0	0	0	0	0	0	0	0	0	0	4	0	0	0	5	0	0	6	15	0	0	0	0	0	1	0	0	0	0	0	0	0	0	0	0	0	0	0	1	0	0	0	0	0	0	0	0	0	0	0	0	0	0	0	1	0	3	9	0	0	4	0	1	0	0	0	0	1	1	0	5	0	0	0	0	0	0	0	0	0	0	0	0	0	0	0	0	0	0	0	0	0	0	1	0	0	13	0	0	0	0	0	0	0	0	0	0	9	1	2	3	2	1	1	0	0	0	0	0	3	0	0	0	0	0	0	3	0	0	0	0	0	0	0	0	0	0	0	0	0	0	0	0	0	0	1	0	0	0	0	4	2	0	0	0	0	0	0	0	0	0	0	0	0	0	1	0	0	0	0	0	0	0	0	0	0	2	0	5	0	0	0	0	0	0	0	0	0	0	0	0	0	0	0	0
2655350200048100280	2133.45	[2680.1626311919795, 8148.22149004905]	VGN1a4	56	182	0	0	0	0	0	0	0	0	1	0	0	3	0	0	1	0	0	1	1	0	2	2	0	0	0	0	0	0	0	0	1	0	0	0	4	3	1	3	3	0	0	0	0	0	0	0	0	0	1	1	0	0	8	7	0	1	0	0	0	0	1	0	1	2	0	0	0	2	0	0	0	0	0	0	0	0	0	1	0	1	2	1	0	0	0	0	0	2	0	14	3	0	0	0	0	0	9	0	0	1	0	0	0	0	0	0	0	1	0	0	0	0	0	3	0	0	12	0	1	0	0	0	0	0	4	0	0	13	5	4	2	0	0	0	2	0	0	0	0	1	0	0	0	1	0	0	0	1	0	1	0	0	0	0	0	0	0	0	1	0	0	0	0	0	0	0	0	0	0	0	2	3	0	0	1	1	0	0	0	0	0	0	0	0	0	0	1	0	0	1	0	0	0	0	28	1	0	4	4	0	0	0	0	0	0	0	0	0	1	0	0	0	0	0	0
2655350200048100288	614.697	[2668.924777974952, 8148.224268628678]	VGN1a4	27	54	0	0	0	0	0	0	0	0	0	0	0	0	0	0	1	0	0	0	0	0	1	1	0	0	0	0	0	0	0	0	5	0	0	0	1	0	0	1	4	0	0	0	0	0	0	0	0	0	0	2	1	0	0	10	0	0	0	0	0	2	0	0	0	2	0	0	0	1	0	0	0	0	0	0	0	0	0	0	0	0	0	0	0	0	0	0	0	0	0	3	0	0	0	0	0	0	0	0	0	0	0	0	0	0	0	0	0	0	0	0	0	0	0	0	0	0	1	0	0	1	0	0	0	0	0	0	0	5	0	1	2	0	0	0	0	0	0	0	0	1	0	0	0	1	1	0	2	1	0	0	0	0	0	0	0	0	0	0	0	0	0	0	0	0	0	0	0	0	0	0	0	0	0	1	0	0	0	0	0	0	0	0	0	0	0	0	0	0	0	0	1	0	0	0	0	0	0	1	0	0	0	0	0	0	1	0	0	0	0	0	0	0	0	0	0
2655350200048100304	1634.17	[2670.2847194777028, 8158.377593263679]	VGN1a4	43	114	0	0	0	0	0	1	0	0	1	0	0	0	1	0	1	0	0	0	0	0	0	1	0	0	0	0	0	0	0	0	5	0	0	0	1	0	0	11	4	0	0	0	0	0	0	0	0	0	0	4	1	1	3	12	0	0	0	0	0	0	0	0	0	4	0	0	0	1	0	0	1	0	0	0	0	2	0	0	0	0	1	0	0	1	0	0	0	0	3	12	2	0	0	0	0	0	0	0	0	0	0	0	2	0	0	0	0	0	0	1	0	0	0	0	0	0	5	0	0	0	0	0	0	1	0	1	0	5	1	6	1	0	0	0	1	0	0	0	0	0	0	0	0	1	0	0	0	0	0	0	0	0	0	0	1	0	0	0	0	0	0	0	0	0	0	0	0	0	0	0	2	2	1	0	0	0	0	0	0	0	2	0	1	2	0	0	0	0	0	0	0	0	0	0	2	0	0	0	2	0	0	0	0	0	0	0	0	0	0	0	0	0	0	0	0
2655350200048100306	2155.18	[2476.719239297166, 8161.896978942727]	VGN1a4	40	107	0	0	0	0	0	1	0	0	0	0	0	4	1	0	2	1	0	0	0	0	0	3	0	1	0	0	0	0	0	0	0	0	0	0	1	2	0	7	4	0	0	0	0	0	0	0	0	0	1	2	2	0	1	6	0	0	0	0	0	0	0	0	0	0	0	1	0	1	0	0	0	0	0	0	0	0	0	0	0	0	3	3	0	4	0	0	0	1	0	1	0	0	0	0	0	0	0	0	0	0	0	0	0	0	0	0	0	0	0	0	0	0	0	1	0	0	4	0	0	1	0	0	0	0	0	0	0	17	0	3	1	0	0	0	1	0	0	0	0	0	0	0	0	0	0	0	1	0	0	0	2	0	0	0	0	0	0	0	0	0	0	0	0	0	0	0	0	0	0	0	0	1	0	0	1	0	0	0	0	0	0	0	0	0	0	0	0	0	0	0	0	0	0	0	11	1	2	2	2	3	0	0	0	0	0	0	0	0	0	0	0	0	0	0	0
2655350200048100308	804.586	[2686.7054261103767, 8158.088280893833]	VGN1a4	28	47	0	0	0	0	0	0	0	0	0	0	0	0	0	1	0	0	0	0	0	0	0	0	0	0	0	0	0	0	0	0	0	0	0	0	0	0	1	1	0	0	0	0	0	0	0	0	0	0	0	0	0	0	2	0	0	0	0	0	0	0	0	0	0	1	0	0	0	0	0	0	4	0	0	0	0	0	0	0	0	0	2	0	0	0	0	0	0	1	0	5	1	1	0	0	0	0	0	0	0	0	0	0	0	0	0	0	0	0	0	0	0	0	0	1	0	0	3	0	0	0	0	0	0	0	1	0	0	8	0	2	1	0	0	0	0	0	0	0	0	1	0	0	0	0	1	0	1	0	0	0	0	0	0	0	0	0	0	0	0	0	0	0	0	0	0	0	1	0	0	0	1	0	0	0	0	0	0	0	0	0	0	0	1	0	0	1	1	0	0	0	0	0	0	1	0	0	0	1	1	0	0	0	0	0	0	0	0	0	0	0	0	0	0	0	0
2655350200048100309	2507.11	[2459.1582893355694, 8162.251817965285]	VGN1a4	46	143	0	0	0	0	0	0	0	1	0	0	0	3	0	0	0	0	0	0	1	0	0	0	0	0	0	0	0	0	0	0	1	0	0	0	0	0	0	4	6	0	0	0	0	0	3	0	0	0	2	3	0	1	10	2	0	0	0	0	1	0	0	0	2	1	0	0	0	0	0	0	2	0	1	0	0	0	0	0	0	0	7	6	1	3	0	0	0	1	1	0	1	0	0	0	0	0	2	0	0	0	0	0	0	0	1	7	0	0	0	0	0	0	0	0	1	0	6	0	0	1	0	0	0	0	0	0	0	17	7	7	1	0	1	0	1	0	0	0	0	0	0	0	0	1	0	0	0	1	0	0	0	5	0	0	0	0	0	0	0	0	0	0	0	0	0	0	0	0	0	0	0	1	0	0	0	0	0	0	0	0	0	0	0	1	0	0	0	0	0	0	0	0	0	0	10	0	3	1	2	2	0	0	0	0	0	0	0	0	0	0	0	0	0	0	0
2655350200048100312	2090.38	[2553.6613045608897, 8166.010631022219]	VGN1a4	21	34	0	0	0	0	0	0	0	0	0	0	0	0	0	0	0	0	0	0	2	1	0	1	0	0	0	0	0	0	0	0	2	0	0	0	0	0	1	1	8	0	0	0	1	0	0	0	0	0	0	0	0	0	0	0	0	0	0	0	0	0	0	0	0	0	0	0	0	0	0	0	0	0	0	0	0	0	0	0	0	0	0	0	0	0	0	0	0	0	0	0	1	1	0	0	0	0	0	0	0	0	0	0	0	0	0	0	1	0	0	0	0	0	0	1	0	0	2	0	0	1	0	0	0	0	0	0	0	3	0	2	0	0	0	0	0	0	0	0	0	0	0	0	0	0	0	0	1	0	0	0	0	0	0	0	0	0	0	0	0	0	0	0	0	0	0	0	0	0	0	0	0	0	0	1	0	0	0	0	0	0	0	0	1	0	0	0	0	0	0	0	0	0	0	0	0	0	0	1	1	0	0	0	0	0	0	0	0	0	0	0	0	0	0	0	0
2655350200048100314	2335.68	[2511.4782972835906, 8165.9065166512355]	VGN1a4	34	93	0	0	0	0	0	0	0	0	0	0	0	0	0	0	0	0	0	0	3	0	0	0	0	0	0	0	0	0	0	0	16	0	0	0	0	0	0	2	7	0	0	0	0	0	0	0	0	0	0	0	1	0	0	3	0	0	0	0	0	1	2	0	1	6	0	0	0	1	0	0	1	0	0	0	0	0	0	0	0	0	1	1	0	0	0	0	0	1	0	0	1	0	0	0	0	0	1	0	0	0	0	0	0	0	0	7	0	0	0	0	0	0	0	0	0	0	3	0	0	2	0	0	0	1	1	0	0	9	2	2	1	0	0	0	0	0	0	0	0	1	0	0	0	0	0	0	0	0	0	0	2	7	0	0	0	0	0	0	0	0	0	0	0	0	0	1	0	0	0	0	0	0	0	0	0	0	0	0	0	0	0	0	0	0	0	1	0	0	0	0	0	0	0	0	1	0	0	1	2	0	0	0	0	0	0	0	0	0	0	0	0	0	0	0	0
2655350200048100315	2526.87	[2576.990490251417, 8165.646907201431]	VGN1a4	29	60	0	0	0	0	0	0	0	0	0	0	0	1	2	1	0	0	0	0	6	0	0	1	0	0	0	0	0	0	0	0	2	0	0	0	0	0	1	4	2	1	0	0	1	0	1	0	0	0	0	0	0	0	0	0	0	0	0	0	0	0	0	0	0	0	0	1	0	0	0	0	0	0	0	0	0	0	0	6	1	2	0	0	0	0	0	0	0	0	0	0	1	0	0	0	0	0	0	0	0	0	0	0	1	0	0	0	0	0	0	0	0	0	0	0	0	1	7	0	0	0	0	0	0	0	0	0	0	4	2	0	1	0	1	0	0	0	0	0	0	2	0	0	0	0	2	0	1	0	0	0	0	0	0	0	0	0	0	0	0	0	0	0	0	0	0	0	0	0	0	0	0	0	0	0	0	0	0	0	0	0	0	0	0	0	0	0	0	0	0	0	0	0	0	0	0	0	0	2	2	0	0	0	0	0	0	0	0	0	0	0	0	0	0	0	0
2655350200048100318	1453.28	[2655.317483967269, 8164.126029936653]	VGN1a4	46	139	0	0	0	0	0	1	0	0	0	0	0	1	0	0	1	0	0	0	4	0	0	0	0	0	0	0	0	0	0	0	6	0	1	0	3	0	0	2	8	0	0	0	0	0	0	0	0	0	1	12	2	1	0	15	0	0	0	0	0	0	1	0	0	4	0	0	0	1	0	0	0	0	0	0	0	0	0	0	0	0	1	2	0	2	0	0	0	1	0	3	3	0	0	0	0	0	3	0	0	0	0	0	0	0	0	0	0	0	0	0	0	0	0	0	0	0	7	0	0	0	0	0	0	0	1	0	0	11	1	5	3	0	0	0	1	0	0	0	0	1	0	0	0	2	1	0	0	1	0	1	0	0	0	0	0	0	0	0	0	0	1	0	0	0	0	0	1	1	0	1	0	0	0	0	1	0	0	0	0	0	1	1	0	0	0	0	0	0	0	1	0	0	0	0	15	0	0	2	0	0	0	0	0	0	0	0	0	0	0	0	0	0	0	0	1
2655350200048100320	1175.21	[2488.181669894984, 8166.274509148817]	VGN1a4	24	42	0	0	0	0	0	0	0	0	0	0	0	0	1	0	0	0	0	0	0	0	0	0	0	0	0	0	0	0	0	0	3	0	0	0	1	0	0	1	2	0	0	0	1	0	0	0	0	0	1	2	2	0	0	7	0	0	0	0	0	0	0	0	0	2	0	0	0	1	0	0	0	0	0	0	0	0	0	0	0	0	0	1	0	0	0	0	0	0	0	0	1	1	0	0	0	0	0	0	0	0	0	0	1	0	0	0	0	0	0	0	0	0	0	0	0	0	0	0	0	0	0	0	0	0	1	0	0	3	0	0	0	0	0	0	0	0	0	0	0	1	0	0	0	2	2	0	0	0	0	0	0	0	0	0	1	0	0	0	0	0	0	0	0	0	0	0	0	0	0	0	0	0	0	0	0	0	0	0	1	0	0	0	0	0	0	0	0	0	0	0	0	0	0	0	3	0	0	0	0	0	0	0	0	0	0	0	0	0	0	0	0	0	0	0	0
2655350200048100321	2261.31	[2607.677949899006, 8170.871371929212]	VGN1a4	23	55	0	0	0	0	0	0	0	0	0	0	0	2	0	0	0	0	0	0	2	0	0	0	0	0	0	0	0	0	0	0	3	0	0	0	0	0	0	1	10	0	0	0	0	0	0	0	0	0	1	0	0	0	0	0	0	0	0	0	0	0	0	0	0	0	0	0	0	0	0	0	0	0	0	0	0	0	0	2	0	0	0	0	0	0	0	0	0	0	0	0	2	0	0	0	0	0	4	0	0	0	0	0	0	0	0	0	0	0	0	0	0	0	0	0	0	0	3	0	0	0	0	0	0	0	1	0	0	9	1	1	0	0	0	0	0	0	0	0	0	1	0	0	0	0	0	1	1	0	0	0	0	0	0	1	0	0	0	0	1	0	0	0	0	0	0	0	1	0	0	0	0	0	0	0	0	0	1	0	1	0	0	0	0	0	0	0	0	0	0	0	0	0	0	0	5	0	0	0	0	0	0	0	0	0	0	0	0	0	0	0	0	0	0	0	0
2655350200048100323	642.702	[2643.94514434675, 8165.893697666827]	VGN1a4	30	65	0	0	1	0	0	0	0	0	0	0	0	1	0	0	0	0	1	0	6	0	0	0	0	0	0	0	0	0	0	0	3	0	0	0	0	1	0	4	4	0	0	0	0	0	0	0	0	0	0	3	2	0	0	2	1	2	0	0	0	0	0	0	0	2	0	0	0	1	0	0	0	0	0	0	0	0	0	0	1	0	0	5	0	0	0	0	0	0	0	0	1	0	0	0	0	0	0	0	0	0	0	0	0	0	0	2	0	0	0	0	0	0	0	1	0	0	5	0	0	2	0	0	0	0	1	0	0	3	0	2	4	0	0	0	0	0	0	0	0	0	0	0	0	0	0	0	0	0	0	1	0	0	0	0	0	0	0	0	0	0	0	0	0	0	0	0	0	0	0	0	0	1	0	0	0	0	0	0	0	0	1	0	0	0	0	0	0	0	0	0	0	0	0	0	1	0	0	0	0	0	0	0	0	0	0	0	0	0	0	0	0	0	0	0	0
2655350200048100324	2550.69	[2687.009087452508, 8169.198923224058]	VGN1a4	67	275	0	0	0	0	0	1	0	0	22	0	0	3	0	0	4	0	3	0	1	0	0	1	0	0	0	0	0	0	0	0	0	0	0	0	3	1	1	5	5	0	0	0	0	0	1	0	0	0	2	1	0	0	0	2	0	1	0	0	2	2	0	1	1	2	0	0	0	2	0	0	9	0	2	0	6	0	4	4	0	0	4	10	0	0	0	0	0	1	0	3	1	0	0	0	0	1	18	0	0	0	0	0	0	0	2	4	0	0	0	0	0	2	0	1	0	0	7	0	0	5	0	0	0	0	8	0	0	16	3	4	9	0	0	0	0	4	0	1	0	4	0	1	1	0	0	0	1	0	2	1	0	2	0	1	0	0	1	0	0	0	0	0	0	0	0	0	1	0	0	0	0	0	1	0	0	0	0	0	1	0	0	0	2	1	0	0	1	0	0	0	0	0	0	5	47	0	3	3	0	0	0	0	1	0	0	0	0	0	0	0	0	0	0	0	0
2655350200048100329	1126.69	[2498.3802984074305, 8170.229055554222]	VGN1a4	36	70	0	0	0	0	0	0	0	0	0	0	0	1	0	0	0	0	0	0	0	0	1	1	0	0	0	0	0	0	0	0	5	0	0	0	3	0	0	1	1	0	0	0	0	0	0	0	0	0	1	3	1	2	0	9	0	0	0	0	0	1	0	0	0	4	0	1	0	2	0	0	0	0	0	0	0	0	0	0	0	0	1	0	1	1	0	0	0	0	0	1	1	0	0	0	0	0	2	0	0	0	0	0	0	0	0	0	0	0	0	0	0	0	0	0	0	0	3	0	1	0	0	0	0	0	0	0	0	4	0	3	2	0	0	0	0	0	0	0	0	0	0	0	0	2	0	0	0	0	0	0	2	0	0	0	0	0	2	1	0	0	0	0	0	0	0	0	0	1	0	2	0	1	0	0	0	0	0	0	0	0	0	0	0	0	0	0	0	0	0	0	0	0	0	0	1	0	0	0	1	0	0	0	0	0	0	0	0	0	0	0	0	0	0	0	0
2655350200048100330	2285.97	[2638.613726365088, 8177.088065709599]	VGN1a4	36	137	0	0	0	0	0	0	0	0	0	0	0	0	0	0	1	0	1	0	10	0	0	0	0	0	0	0	0	0	0	0	15	0	0	0	0	1	3	2	2	0	0	0	0	0	1	0	0	0	0	18	1	0	0	2	0	0	0	0	0	0	0	0	0	2	0	0	0	2	0	0	0	0	0	0	0	0	0	0	0	0	0	4	1	0	1	0	1	0	0	0	1	0	0	0	0	0	0	0	0	0	0	0	0	0	1	4	0	0	0	0	0	0	0	0	0	0	2	0	0	3	0	0	0	0	1	0	0	13	0	3	2	0	0	1	0	0	0	0	3	0	0	0	0	3	0	0	0	0	0	0	0	1	0	1	0	0	0	0	0	0	0	0	0	0	0	1	0	0	0	1	0	0	0	0	0	0	0	0	1	0	0	0	0	0	0	0	0	0	0	0	0	0	0	0	27	0	0	0	0	0	1	0	0	0	0	0	0	0	1	0	0	0	0	0	0
2655350200048100332	2228.36	[2593.713384503736, 8174.191050997296]	VGN1a4	20	64	0	0	0	0	0	0	0	0	0	0	0	2	0	0	0	0	0	0	9	0	0	0	0	0	0	0	0	0	0	0	6	0	0	0	0	0	0	6	2	0	0	0	0	0	1	0	0	0	1	0	0	0	0	0	0	0	0	0	0	0	0	0	0	0	0	0	0	0	0	0	0	0	0	0	0	0	0	2	0	0	7	0	1	0	0	0	0	0	0	0	0	0	0	0	0	0	0	0	0	0	0	0	2	0	0	0	0	0	0	0	0	0	0	0	0	0	9	0	0	0	0	0	0	0	0	0	0	8	0	1	2	0	1	0	1	0	0	0	0	0	0	0	0	0	0	0	0	0	0	0	0	0	0	0	0	0	0	0	0	0	0	0	0	0	0	0	0	0	0	0	1	1	0	0	0	0	0	0	0	0	0	0	0	0	0	0	0	0	0	0	0	0	0	0	1	0	0	0	0	0	0	0	0	0	0	0	0	0	0	0	0	0	0	0	0
2655350200048100335	2815.57	[2558.336522470086, 8179.400473477579]	VGN1a4	21	46	0	0	0	0	0	0	0	0	0	0	0	0	1	0	0	0	0	0	0	0	0	1	0	0	0	0	0	0	0	0	4	0	0	0	0	0	0	4	10	0	0	0	0	0	1	0	0	0	1	0	0	0	0	0	0	0	0	0	0	0	0	0	0	0	0	0	0	0	0	0	0	0	0	0	0	0	0	2	1	0	2	0	0	0	0	0	0	0	0	0	1	0	0	0	0	0	1	0	0	1	0	0	0	0	0	0	0	0	0	0	0	0	0	0	0	0	4	0	0	0	0	0	0	0	0	0	0	6	1	1	0	0	0	0	0	0	0	0	0	0	0	0	0	0	0	0	0	0	0	0	0	0	0	0	0	0	0	0	0	0	0	0	0	0	0	1	0	0	0	0	1	0	0	0	0	0	0	0	0	0	0	0	0	0	0	0	0	0	0	0	0	0	0	0	0	0	0	1	1	0	0	0	0	0	0	0	0	0	0	0	0	0	0	0	0
2655350200048100337	2575.39	[2572.6426155283866, 8179.870829572363]	VGN1a4	21	31	0	0	0	0	0	0	0	0	0	0	0	0	1	0	0	0	0	0	2	0	0	0	0	0	0	0	0	0	0	0	1	0	0	1	0	0	0	1	2	0	0	0	0	0	0	0	0	0	0	0	0	0	0	0	1	0	0	0	0	0	0	0	0	0	0	0	0	1	0	0	0	0	0	0	0	0	1	2	0	0	1	0	1	0	0	0	0	0	0	0	1	0	0	0	0	0	1	0	0	0	0	0	0	0	0	0	0	0	0	0	0	0	0	0	0	0	3	0	0	0	0	0	0	0	0	0	0	4	0	0	1	0	0	0	0	0	0	0	0	0	0	0	0	0	0	0	0	0	0	0	0	0	0	0	0	0	0	0	0	0	0	0	0	0	0	0	0	0	0	0	0	0	0	0	0	0	0	0	0	0	0	0	0	0	0	1	0	0	0	0	0	0	0	0	2	0	0	1	2	0	0	0	0	0	0	0	0	0	0	0	0	0	0	0	0
2655350200048100342	3800.28	[2503.446353878659, 8183.205700337857]	VGN1a4	62	256	0	1	0	0	0	0	0	1	0	0	0	2	0	0	2	0	3	0	13	0	0	0	0	0	0	0	1	0	0	0	33	0	0	0	1	3	0	11	10	0	0	0	0	0	0	1	0	0	4	2	9	1	0	10	0	0	0	1	0	3	0	0	0	10	0	1	0	2	0	0	1	0	0	0	0	0	0	0	0	0	1	5	0	1	0	0	0	0	1	6	4	0	0	0	0	0	1	0	0	0	0	0	0	0	0	8	1	1	0	0	0	0	0	0	0	0	10	0	0	8	0	0	0	0	5	0	0	12	2	3	5	0	1	1	0	0	0	0	0	3	0	0	0	0	0	1	0	0	1	0	0	5	0	1	3	0	0	0	0	0	0	0	0	0	0	0	1	1	0	2	0	4	1	1	0	0	0	0	0	0	1	0	3	0	0	0	0	0	0	1	1	0	0	0	20	0	0	3	1	0	0	0	0	0	0	0	0	0	0	0	0	0	0	0	0
2655350200048100346	3017.06	[2473.154027218358, 8189.036138631667]	VGN1a4	57	257	0	0	0	0	0	0	0	0	0	0	0	5	0	0	3	0	0	0	25	0	0	0	0	0	0	0	0	0	0	0	15	0	0	0	1	0	1	5	12	0	0	0	0	0	0	0	0	0	2	11	5	0	4	17	0	0	0	0	1	0	0	2	0	5	0	0	1	1	0	0	0	0	1	0	0	0	0	0	1	0	0	8	1	4	0	0	0	1	0	0	2	0	0	1	0	0	7	0	0	0	0	0	3	0	1	10	0	0	0	0	0	0	0	0	0	0	6	0	0	2	0	0	0	0	0	0	2	19	2	9	5	0	0	0	0	0	2	0	0	1	0	0	0	4	4	0	0	0	0	1	1	6	0	0	1	0	0	0	1	0	0	0	0	0	0	0	2	0	0	3	0	2	0	0	0	0	0	0	1	0	1	0	2	1	0	0	0	0	0	0	0	0	0	0	19	0	2	1	1	0	0	0	0	0	0	0	0	0	0	0	0	0	0	0	0
2655350200048100347	2917.46	[2534.5479625826806, 8187.041889830719]	VGN1a4	40	111	0	0	0	0	0	0	0	1	0	0	0	2	2	0	1	0	0	1	4	0	1	0	0	0	0	0	0	0	0	0	9	0	0	1	0	0	0	0	13	0	1	0	1	0	0	0	0	0	1	0	0	0	0	0	0	1	0	1	0	3	0	0	0	0	0	0	0	1	0	0	0	0	0	0	0	0	0	0	0	1	0	2	0	0	2	0	0	0	0	0	0	0	0	0	0	0	3	0	0	0	0	0	0	0	2	5	0	0	0	0	0	0	0	0	0	0	7	0	0	2	0	0	0	1	2	0	0	12	2	3	4	0	0	0	0	2	0	0	0	1	0	0	0	2	0	0	0	0	0	0	0	4	0	0	0	0	0	0	0	0	0	0	0	0	0	0	0	0	0	0	0	4	0	0	0	0	0	0	0	0	0	0	1	0	0	0	0	0	0	0	0	0	0	0	2	0	0	2	1	0	0	0	0	0	0	0	0	0	0	0	0	0	0	0	0
2655350200048100348	893.109	[2652.197895359313, 8182.003653357781]	VGN1a4	42	108	0	0	0	0	0	0	0	0	0	0	0	1	1	0	0	0	0	0	3	0	0	0	0	0	0	0	0	0	0	0	5	0	0	0	0	2	0	2	2	0	0	0	0	0	2	0	0	0	0	9	1	0	1	2	0	1	0	0	0	0	1	0	0	2	0	0	0	3	0	0	0	0	1	0	0	0	0	0	0	0	0	1	0	1	0	0	0	0	0	8	2	1	0	0	0	0	3	0	0	0	0	0	1	0	0	3	0	2	0	0	0	0	0	0	0	0	2	0	0	0	0	0	0	0	1	0	0	7	1	2	1	0	1	0	1	0	1	0	0	0	1	0	0	1	0	0	0	0	0	0	0	0	0	0	0	0	0	0	0	0	1	0	0	0	0	0	0	0	0	0	0	2	0	0	2	0	0	0	0	0	0	0	0	0	0	0	0	0	0	0	0	0	0	0	22	0	0	0	1	0	0	0	0	0	0	0	0	0	0	0	0	0	0	0	0
2655350200048100352	3509.78	[2601.461863726196, 8187.745869068117]	VGN1a4	21	53	0	0	0	0	0	0	0	0	0	0	0	0	0	0	0	0	0	0	3	0	0	0	0	0	0	0	0	0	0	0	5	0	0	0	0	0	1	2	5	0	0	0	1	0	0	0	0	0	0	0	0	0	0	0	0	0	0	0	0	0	0	0	0	0	0	0	0	0	0	0	0	0	0	0	0	0	0	3	0	0	2	0	0	0	0	0	0	0	0	0	3	0	0	0	0	0	0	0	0	0	0	0	0	0	0	0	0	0	0	0	0	0	0	1	0	0	4	0	0	0	0	0	0	0	0	0	0	5	1	3	2	0	0	0	0	0	0	0	0	0	0	0	1	0	0	0	0	0	0	2	0	0	0	0	0	0	0	0	0	1	0	0	0	0	0	0	1	0	0	0	0	0	0	0	0	0	0	0	0	0	0	0	0	0	0	0	0	1	0	0	0	0	0	0	6	0	0	0	0	0	1	0	0	0	0	0	0	0	0	0	0	0	0	0	0
2655350200048100353	3284.19	[2683.71039155421, 8190.572434554197]	VGN1a4	68	332	0	0	0	0	1	0	0	0	42	0	0	6	1	0	2	0	1	0	9	0	0	1	0	0	0	0	0	0	0	0	3	0	1	0	0	0	0	5	6	0	0	0	0	0	1	0	0	0	0	1	1	0	0	1	0	16	0	0	0	5	1	0	0	4	0	0	0	1	0	11	1	1	12	0	0	0	2	7	0	0	0	20	0	0	0	0	4	2	1	0	1	0	0	0	0	0	1	0	0	0	0	0	1	0	0	6	0	0	0	0	0	2	0	5	0	0	11	0	0	7	0	0	0	1	3	0	0	41	0	8	2	0	0	0	0	1	0	0	2	8	0	0	0	1	1	0	0	3	0	0	0	2	0	0	0	0	0	0	1	0	0	0	0	0	0	0	4	0	0	2	0	3	0	1	1	1	0	0	0	0	2	0	3	0	0	1	6	0	0	0	0	1	0	7	16	0	2	3	1	0	0	0	0	0	0	0	0	0	0	1	0	0	0	0	0
2655350200048100356	3703.27	[2547.358361932493, 8195.995280714264]	VGN1a4	29	56	0	0	0	0	0	0	0	1	0	0	0	3	1	1	1	0	0	0	1	0	0	1	0	0	0	0	0	0	0	0	3	0	0	0	1	0	0	1	10	0	0	0	0	0	1	0	0	0	1	0	0	0	0	0	0	1	0	0	0	0	0	0	0	0	0	0	0	0	0	1	0	0	0	0	0	0	0	4	0	3	1	0	0	0	0	0	0	0	0	0	0	0	0	0	0	0	1	0	0	0	0	0	0	0	0	0	0	0	0	0	0	0	0	0	0	0	6	0	0	0	0	0	0	0	0	0	0	4	1	0	0	0	1	0	0	1	0	0	0	2	0	0	0	1	0	0	0	0	0	0	0	0	0	0	0	0	0	0	0	0	0	0	0	0	0	0	0	0	0	0	0	0	0	0	0	0	0	0	0	0	0	0	0	0	0	0	0	0	0	0	0	0	0	0	1	0	0	1	1	0	0	0	0	0	0	0	0	0	0	0	0	0	0	0	0
2655350200048100358	1035.12	[2667.7906481323857, 8188.100943146681]	VGN1a4	32	86	0	0	0	1	0	0	0	0	0	0	0	0	0	0	0	0	0	0	3	0	0	0	0	0	0	0	0	0	0	0	2	0	0	0	0	0	0	9	2	1	0	0	1	0	0	0	0	0	0	10	1	0	0	4	0	0	0	0	0	0	0	0	0	4	0	0	0	0	0	0	0	0	0	0	0	0	0	0	0	0	0	2	0	1	0	0	1	0	0	2	2	0	0	0	0	0	0	0	0	1	0	0	0	0	0	6	0	0	0	0	0	0	0	1	1	0	5	0	0	1	0	0	0	0	0	0	0	4	1	3	0	0	0	0	0	0	0	0	0	0	0	0	0	0	0	0	0	1	0	0	0	0	0	0	0	0	0	0	0	0	0	0	0	0	0	0	1	0	0	0	0	0	0	0	0	0	0	0	0	0	0	0	2	0	0	0	0	0	0	0	0	0	0	0	6	0	1	3	3	0	0	0	0	1	0	0	0	0	0	0	0	0	0	0	0
2655350200048100360	1510.63	[2488.5836143153465, 8190.831523899295]	VGN1a4	49	142	1	0	0	0	0	0	0	0	0	0	0	2	0	0	1	0	0	0	10	0	0	1	0	0	0	0	0	0	0	0	5	0	0	0	1	2	1	7	5	0	0	0	0	0	0	0	0	0	0	11	6	0	0	11	0	0	0	0	0	0	0	1	0	5	0	0	0	1	0	0	0	0	0	0	0	0	0	0	0	0	1	0	0	1	0	0	0	2	0	7	1	0	0	0	0	0	1	0	0	0	0	0	1	0	0	0	0	0	0	0	0	1	0	0	0	0	3	0	0	1	0	0	0	0	2	0	0	4	3	8	2	0	0	0	0	0	1	0	0	0	1	0	0	1	0	0	0	3	0	0	0	0	0	0	1	1	0	0	0	0	2	0	0	0	0	0	2	0	0	1	0	3	0	0	1	0	0	0	3	0	0	0	1	0	0	0	0	1	0	0	0	0	0	0	6	0	0	3	2	0	0	0	0	0	0	0	0	0	1	0	0	0	0	0	1
2655350200048100361	4299.02	[2654.4807095133315, 8194.417167641963]	VGN1a4	58	276	0	0	0	0	0	0	1	1	0	0	0	6	0	0	1	0	0	0	7	0	0	0	0	0	0	0	0	0	0	0	14	0	0	0	0	3	2	6	7	0	0	0	0	0	0	0	0	0	4	50	5	0	0	11	0	1	0	0	0	1	0	1	0	7	0	0	0	2	0	0	0	0	6	0	1	0	0	0	0	0	0	20	0	4	2	0	1	0	1	1	5	0	0	0	0	0	1	0	0	0	0	0	1	0	1	13	0	0	0	0	0	0	0	1	0	2	11	0	0	3	0	0	0	1	1	0	0	21	3	3	1	0	0	0	0	0	1	0	1	1	0	0	0	0	1	0	0	0	0	1	0	1	0	1	0	0	0	0	0	0	0	0	0	0	0	0	2	0	0	0	0	5	0	0	2	0	0	0	0	1	0	0	3	0	0	0	0	0	0	0	0	0	0	0	18	1	0	2	1	0	1	0	0	0	0	0	0	0	0	1	1	0	0	0	0
2655350200048100368	1520.74	[2613.063761069187, 8197.720800550751]	VGN1a4	15	26	0	0	0	0	0	0	0	0	0	0	0	1	0	0	0	0	0	0	1	0	0	0	0	0	0	0	0	0	0	0	0	0	0	0	0	0	0	1	2	0	0	0	0	0	1	0	0	0	1	0	0	0	0	0	0	0	0	0	0	1	0	0	0	0	0	0	0	0	0	0	0	0	0	0	0	0	0	0	0	0	1	0	0	0	0	0	0	0	0	0	0	0	0	0	0	0	2	0	0	0	0	0	0	0	0	0	0	0	0	0	0	0	0	0	0	0	1	0	0	0	0	0	0	0	0	0	0	4	0	0	1	0	0	1	0	0	0	0	0	0	0	0	0	0	0	0	0	0	0	0	0	0	0	0	0	0	0	0	3	0	0	0	0	0	0	0	0	0	0	0	0	0	0	0	0	0	0	0	0	0	0	0	0	0	0	0	0	0	0	0	0	0	0	0	5	0	0	0	0	0	0	0	0	0	0	0	0	0	0	0	0	0	0	0	0
2655350200048100371	2141.57	[2497.954355764117, 8200.274052103909]	VGN1a4	17	37	0	0	0	0	0	0	0	0	0	0	0	0	0	0	0	0	0	0	6	0	0	0	0	0	0	0	0	0	0	0	3	0	0	0	0	0	0	0	4	0	0	0	0	0	0	0	0	0	1	3	2	0	0	1	0	0	0	0	0	0	0	0	0	2	0	0	0	0	0	0	0	0	0	0	0	0	0	0	0	0	0	0	0	0	0	0	1	0	0	0	0	0	0	0	0	0	0	0	0	0	0	0	0	0	0	1	0	0	0	0	0	0	0	0	0	0	2	0	0	0	0	0	0	0	0	0	0	3	0	0	0	0	0	0	0	0	0	0	0	0	0	0	0	0	0	0	0	0	0	0	0	1	0	0	0	1	0	0	0	0	0	0	0	0	0	0	0	0	0	0	0	0	0	0	0	0	0	0	0	0	0	0	2	0	0	0	0	0	0	0	0	0	0	0	3	0	0	1	0	0	0	0	0	0	0	0	0	0	0	0	0	0	0	0	0
2655350200048100380	1896.06	[2678.114856435263, 8206.675701586013]	VGN1a4	56	278	0	0	0	0	0	0	0	0	33	1	0	4	0	0	4	0	0	0	3	0	0	0	0	0	0	0	0	0	0	0	0	0	0	0	2	1	0	1	6	0	0	0	0	0	0	0	0	0	0	0	0	0	0	5	1	18	0	0	0	1	0	0	0	7	0	0	0	2	0	6	2	0	17	0	1	0	0	0	0	0	0	9	1	2	1	0	2	0	0	0	0	0	1	0	0	0	1	0	1	0	0	1	0	0	0	15	0	0	0	0	0	0	0	2	0	0	7	1	0	1	0	0	0	0	3	0	0	46	0	4	1	0	0	0	0	0	0	0	0	7	0	0	1	8	5	1	0	1	0	0	0	1	0	0	0	0	0	0	0	0	0	0	0	0	0	0	0	0	0	2	0	5	0	0	1	0	0	0	0	1	1	0	1	0	0	0	2	1	0	0	0	0	0	5	18	0	0	2	1	0	0	0	0	0	0	0	0	0	0	0	0	0	0	0	0
2655350200048100385	3660.71	[2625.9535699145795, 8213.299060634228]	VGN1a4	51	197	0	0	0	0	0	0	0	0	1	0	0	2	0	0	1	0	0	0	1	0	1	0	0	0	0	0	2	0	0	0	5	0	0	0	1	0	0	10	18	0	0	0	0	0	3	0	0	0	2	0	0	0	0	0	0	0	0	2	0	4	0	0	1	0	0	0	1	0	0	1	0	0	0	0	0	0	1	0	0	1	1	9	0	1	1	0	0	0	0	0	6	0	0	0	0	0	10	0	0	1	0	0	0	0	1	4	0	1	0	0	0	2	0	1	0	0	7	0	0	0	0	0	0	0	1	2	0	20	2	6	3	0	1	1	0	0	0	0	0	3	0	1	0	1	0	0	0	0	0	1	0	6	0	1	0	0	0	0	0	0	0	0	0	0	0	1	0	0	0	0	0	0	0	0	0	0	0	0	0	0	0	0	0	0	0	0	0	0	0	0	0	0	0	0	39	0	1	1	3	0	0	0	0	0	0	0	0	0	0	0	0	0	0	0	1
2655350200048100400	2044.77	[2620.08173913401, 8253.022901356902]	VGN1a4	39	77	0	0	0	0	0	0	0	0	0	0	0	2	0	0	1	1	0	0	0	0	1	1	0	0	0	0	0	0	0	0	1	0	0	0	0	0	0	3	15	0	2	0	0	0	0	0	0	0	1	0	1	0	0	1	0	0	0	0	0	0	1	0	0	0	0	0	0	0	0	0	0	0	0	0	0	0	0	0	0	1	2	1	0	0	0	0	0	0	0	0	0	0	0	0	0	0	2	0	0	0	0	0	0	0	0	1	0	0	0	0	0	0	0	1	0	0	2	0	0	0	0	0	0	1	0	1	0	7	3	1	2	0	0	0	1	0	0	0	0	2	0	0	0	0	2	0	0	0	0	0	1	0	0	0	0	0	0	0	2	0	0	0	0	0	0	0	0	0	0	0	0	2	0	0	0	0	0	0	1	0	0	0	1	0	0	1	0	0	0	0	0	0	0	1	5	0	0	1	1	0	0	0	0	0	0	0	0	0	0	0	0	0	0	0	0
2655350200048100402	1255.66	[2637.4973738255217, 8254.796908200415]	VGN1a4	45	124	0	1	0	0	0	0	0	0	0	0	0	0	0	0	1	1	1	0	4	0	1	1	0	0	0	0	0	0	0	0	14	0	0	0	1	0	0	5	12	0	1	0	0	0	0	0	0	0	0	1	5	0	0	8	0	0	0	0	0	2	0	0	0	3	0	0	0	0	0	0	0	0	0	0	0	0	0	0	0	0	0	2	0	0	1	0	0	0	0	0	0	0	0	0	0	0	2	0	0	0	0	0	1	0	0	2	0	1	0	0	0	0	0	0	0	0	2	0	0	1	0	0	0	2	1	0	0	11	5	3	1	0	0	0	0	0	0	0	1	1	0	0	0	2	2	0	0	0	2	0	2	4	0	0	0	1	0	0	0	0	0	0	0	0	0	0	0	0	0	0	0	0	0	1	0	0	0	0	0	0	0	1	0	0	0	0	0	0	0	0	0	0	0	0	4	0	2	1	3	0	0	0	0	0	0	0	0	0	0	0	0	0	0	0	0
2655350200048100406	2255.09	[2628.7606979196275, 8263.470785664014]	VGN1a4	53	237	0	0	0	0	0	0	0	0	0	0	0	1	0	0	2	0	0	0	4	0	0	0	0	0	0	0	0	0	0	0	26	0	0	0	3	1	0	10	20	0	0	0	0	0	0	0	0	0	1	3	9	1	0	35	0	0	0	0	0	0	0	0	0	0	0	0	1	4	0	0	0	0	0	0	0	0	0	1	0	0	1	0	0	0	0	0	0	1	0	3	3	0	0	0	0	0	1	0	0	0	0	0	1	0	0	0	0	0	1	0	0	0	0	2	0	0	10	0	0	1	0	0	0	2	3	0	0	33	3	5	4	0	1	1	0	0	0	0	1	1	0	0	0	7	9	0	0	0	1	1	2	0	0	0	0	0	0	0	1	0	0	0	0	0	1	1	2	0	0	0	0	1	0	0	1	0	0	0	0	0	1	0	0	0	0	0	0	0	0	1	0	0	0	1	5	0	1	0	1	0	0	0	0	0	0	0	0	0	1	0	0	0	0	0	1
2655350200048100409	2704.65	[2648.6104200363666, 8267.941736923212]	VGN1a4	63	259	0	0	0	0	0	0	0	0	0	0	0	2	0	0	1	0	0	0	16	0	0	0	0	0	0	0	1	0	0	0	28	1	0	1	2	2	2	6	11	0	1	0	0	0	1	0	0	0	5	2	9	0	0	19	0	1	0	0	0	0	2	0	0	5	0	0	0	1	0	0	0	1	1	0	0	0	1	0	0	0	0	10	1	0	0	0	0	0	0	6	1	0	0	0	0	0	2	0	0	0	0	0	1	0	0	7	0	0	1	0	0	0	0	2	0	0	9	0	0	4	0	0	0	0	1	0	0	20	3	3	4	0	0	0	0	0	3	0	0	0	0	0	0	2	4	0	0	1	0	1	3	3	0	1	0	0	1	0	0	2	0	0	0	0	0	0	3	1	0	1	0	3	0	0	2	1	0	0	0	0	1	1	1	1	0	0	0	0	0	0	0	0	0	0	25	0	1	0	0	0	0	0	0	0	0	0	0	0	0	0	0	0	0	0	0
2655350200048100417	1631	[2621.6177244691025, 8280.80203712969]	VGN1a4	60	255	0	0	0	0	0	0	0	0	0	0	0	3	0	0	2	0	0	2	4	0	2	1	0	0	0	0	2	0	0	0	23	0	0	0	0	0	2	12	16	0	0	1	0	0	0	0	1	0	1	16	6	0	0	9	0	0	1	0	0	0	0	1	0	3	0	0	0	4	0	0	0	0	2	0	0	0	0	0	0	0	0	1	1	2	0	0	0	4	1	2	3	0	0	0	0	0	11	0	0	0	0	0	1	0	0	1	0	1	0	0	0	1	0	1	0	0	6	1	0	1	0	0	0	0	2	0	0	21	1	7	2	0	0	0	0	0	0	0	3	1	0	0	0	2	0	0	0	0	0	1	1	0	0	1	1	0	1	0	0	3	1	0	0	0	0	0	4	0	0	0	0	1	0	0	1	0	0	0	1	0	0	0	1	0	0	0	0	0	0	0	0	0	0	0	46	0	1	0	0	0	1	0	0	0	0	0	0	0	0	0	0	0	0	0	0
2655350200048100418	1505.65	[2643.105329199443, 8283.026748796008]	VGN1a4	39	137	0	0	0	0	0	0	0	0	0	0	0	3	0	0	0	0	0	0	11	0	0	0	0	0	0	0	0	0	0	0	9	0	0	0	0	0	0	6	3	0	3	0	0	0	0	0	0	0	0	3	7	0	0	12	0	0	0	0	0	0	1	0	0	4	0	0	0	0	1	0	0	4	1	0	0	0	0	0	0	0	0	11	1	1	2	0	1	0	0	0	1	1	0	0	0	0	1	0	0	0	0	0	0	0	0	9	0	0	0	0	0	1	0	0	0	0	4	0	0	0	0	0	0	0	1	0	0	7	0	4	3	0	0	0	0	0	0	0	0	0	0	0	1	1	0	0	0	0	0	0	1	0	0	0	0	0	0	0	0	0	1	0	0	0	0	0	2	0	0	0	0	1	0	1	0	0	0	0	1	0	0	0	0	0	0	0	0	0	0	0	0	0	0	0	10	0	0	2	0	0	0	0	1	0	0	0	0	0	0	0	0	0	0	0	0
2655350200048100422	2312.71	[2624.2366634862624, 8290.405453363004]	VGN1a4	61	220	0	0	0	0	0	0	0	0	0	0	0	2	0	0	2	0	0	0	11	0	1	1	0	0	0	0	0	0	1	0	16	0	0	0	1	1	0	11	19	1	1	1	0	0	0	0	0	0	2	3	1	2	0	17	0	0	0	0	0	0	0	0	0	6	0	0	0	0	0	0	0	2	3	0	0	0	0	0	0	0	0	11	4	1	0	1	1	2	0	3	0	0	0	0	0	0	1	0	0	0	0	0	1	0	0	15	0	0	0	0	0	0	0	1	0	0	4	0	1	0	0	0	0	1	7	0	1	13	0	5	1	0	0	1	0	0	4	0	1	0	0	0	1	2	5	0	0	0	0	1	0	4	0	1	0	0	0	0	0	2	0	0	0	0	0	0	1	0	0	1	0	3	0	2	2	0	0	0	0	1	1	0	0	0	0	0	0	0	0	0	0	0	0	0	5	1	0	2	0	0	0	0	0	0	0	0	0	0	0	0	0	0	0	0	0
2655350200049100026	2711.88	[2797.597020635218, 8034.972979019142]	VGN1a4	58	263	0	0	1	0	0	1	0	0	50	0	0	5	0	0	1	3	0	1	9	0	1	2	0	0	2	0	2	0	0	0	0	0	0	0	0	0	0	6	4	0	0	0	0	0	0	0	0	2	0	0	0	0	0	0	0	23	0	0	0	1	0	1	0	0	0	0	0	4	0	1	0	0	0	0	0	0	1	6	0	0	1	0	0	2	0	0	0	2	0	0	1	0	0	0	0	0	0	2	0	1	0	0	2	0	0	0	0	0	0	0	0	0	3	1	0	2	16	0	0	1	0	0	0	1	7	0	0	24	4	6	6	0	1	0	0	0	0	0	0	1	0	0	0	12	4	0	0	0	0	0	0	0	0	0	1	0	0	0	0	0	0	0	0	0	0	1	2	0	0	0	0	0	0	0	2	0	0	0	1	0	0	0	4	0	0	0	2	1	0	0	0	0	0	2	11	1	1	5	2	0	0	0	1	0	0	0	0	0	0	0	0	0	0	0	1
2655350200049100031	1503.8	[2782.5638011564765, 8035.808463286246]	VGN1a4	59	201	0	0	0	0	3	0	0	0	23	0	0	4	0	0	3	0	0	0	7	0	0	2	0	0	0	0	0	0	0	0	0	0	0	0	1	2	0	4	6	1	0	0	0	0	0	0	0	1	1	0	1	0	0	3	0	7	0	0	0	1	0	0	0	1	0	0	0	1	0	2	4	0	0	0	1	0	2	9	0	1	2	2	0	0	0	0	1	1	0	0	1	0	0	0	0	0	1	0	0	0	0	0	0	0	0	3	0	0	0	0	0	1	0	2	0	0	10	0	0	0	0	0	0	1	3	0	0	20	2	7	2	0	0	0	1	1	0	0	0	4	0	0	0	4	1	0	0	0	0	0	0	0	0	0	0	0	0	0	0	0	0	0	0	0	0	0	1	1	0	0	0	5	0	1	0	0	0	1	0	0	0	0	1	1	0	0	1	0	0	0	0	0	0	5	15	1	0	4	3	0	0	0	0	0	0	0	0	0	0	0	0	0	0	0	0
2655350200049100037	2057.18	[2812.9947596834786, 8039.444268496622]	VGN1a4	51	187	0	0	0	0	0	0	0	0	21	0	1	3	0	0	1	1	0	0	0	0	0	0	0	0	0	0	2	0	0	0	2	0	0	0	0	1	0	9	10	0	0	0	1	0	0	0	0	0	0	0	0	0	0	1	0	11	0	0	0	0	0	0	0	0	0	0	0	1	0	2	0	0	0	0	0	1	1	1	0	0	0	0	5	2	0	0	1	0	0	1	0	0	0	0	0	0	2	1	0	0	0	0	0	0	0	0	0	0	0	0	0	1	2	0	0	1	4	0	0	0	0	0	0	0	2	0	0	19	3	5	3	0	0	0	0	0	0	0	1	0	2	0	0	2	2	0	0	0	0	1	0	0	0	0	1	0	0	0	0	1	0	0	0	0	0	0	0	0	0	1	0	1	0	0	2	0	0	0	0	0	2	0	1	0	0	3	0	0	0	0	0	0	0	0	37	0	1	2	4	1	0	0	0	0	0	0	0	0	0	0	0	0	0	0	0
2655350200049100040	1804.11	[2851.510930271492, 8040.273902472326]	VGN1a4	54	282	10	0	0	0	0	0	1	0	32	0	0	8	1	0	3	2	0	0	3	0	0	0	0	0	0	3	0	0	0	0	1	0	0	0	4	1	0	9	8	0	0	0	1	0	0	0	1	0	1	0	0	0	0	0	0	5	0	0	0	0	0	0	0	1	0	0	0	0	0	0	0	0	0	0	0	0	1	9	0	0	12	0	4	0	0	1	0	1	0	0	0	0	0	0	0	0	1	0	0	0	0	0	0	0	0	0	0	0	0	0	0	0	0	3	0	0	12	0	0	0	0	0	0	1	0	0	0	44	3	11	4	0	1	1	0	0	1	0	3	0	6	0	1	15	24	0	0	0	0	1	0	0	0	0	0	0	0	1	0	0	0	0	0	1	0	0	0	0	0	0	0	3	0	0	1	0	0	0	0	0	0	0	6	1	0	0	0	0	0	1	0	0	0	0	5	2	1	3	2	0	0	0	0	0	0	0	0	0	0	0	0	0	0	0	0
2655350200049100042	2109.14	[2905.4265215877485, 8042.711430689858]	VGN1a4	66	379	0	0	1	0	0	0	0	0	17	1	0	3	0	0	2	0	0	2	21	0	1	0	0	0	0	0	0	0	0	0	6	0	0	0	1	4	0	16	4	0	0	0	0	0	0	0	0	0	1	19	15	0	0	34	0	9	2	0	1	0	0	0	2	9	0	0	0	1	0	0	1	0	6	0	0	0	1	0	0	0	0	9	0	19	1	1	7	1	0	0	0	1	0	0	0	0	2	1	0	0	0	0	2	0	0	14	0	0	0	0	0	1	2	2	3	0	16	0	0	0	0	0	0	0	3	0	0	22	3	6	2	0	0	1	0	0	0	0	1	0	1	0	1	0	0	0	0	4	0	0	0	1	0	0	1	0	0	0	0	0	12	0	0	0	0	0	0	0	0	0	1	2	0	0	2	0	0	0	0	0	1	0	2	0	0	0	0	1	0	0	0	0	0	0	45	0	1	1	2	1	0	0	0	0	0	0	0	0	0	0	0	0	0	0	0
2655350200049100044	2515.5	[2834.8046611787863, 8042.516675147353]	VGN1a4	54	198	5	0	0	0	0	0	1	0	9	0	0	2	1	0	1	0	0	1	0	0	0	0	0	0	0	8	0	0	0	0	3	0	0	0	8	1	0	4	5	0	0	0	2	0	0	0	0	0	0	0	0	0	0	0	0	2	0	0	0	0	1	0	0	2	0	0	0	0	0	1	0	0	0	0	0	0	0	0	2	0	4	0	5	0	0	0	3	0	0	0	1	0	0	0	0	0	1	0	1	0	0	0	0	0	0	0	0	0	0	0	0	3	0	1	0	0	17	0	0	0	0	0	0	0	0	0	0	14	3	27	3	0	1	0	0	0	2	0	2	0	3	0	2	1	1	0	0	0	0	1	0	0	0	0	0	0	0	0	1	0	0	0	0	0	0	0	7	0	0	1	0	1	0	0	1	0	0	0	0	0	1	0	1	0	0	0	2	1	0	0	1	0	0	0	0	12	5	8	1	0	1	0	0	0	0	0	0	0	0	0	0	0	0	0	0
2655350200049100046	3257.2	[2719.617532951177, 8044.023452482113]	VGN1a4	32	57	0	0	0	0	0	0	0	0	0	0	0	2	0	0	0	1	0	0	1	0	1	1	0	0	0	0	0	0	0	0	1	0	0	0	0	0	0	5	6	0	0	0	0	0	0	0	0	0	0	0	0	0	0	0	0	0	0	0	0	2	0	0	0	0	0	0	0	1	0	0	0	0	0	0	0	0	1	2	0	3	1	0	1	0	0	0	0	1	0	1	2	0	0	0	0	0	1	0	0	0	0	0	0	0	0	0	0	0	0	0	1	0	0	0	0	2	4	0	0	0	0	0	0	0	0	0	0	1	0	0	2	0	0	0	0	0	0	0	0	1	0	0	0	1	0	0	0	0	0	1	0	0	0	0	0	0	0	0	0	0	0	0	0	0	0	0	0	0	0	1	1	1	0	0	0	0	0	0	0	0	0	0	0	0	0	0	0	0	0	0	0	0	0	0	5	0	0	0	2	0	0	0	0	0	0	0	0	0	0	0	0	0	0	0	0
2655350200049100048	832.599	[2822.410913751225, 8042.637725466448]	VGN1a4	26	57	0	0	0	0	0	0	0	0	5	0	0	0	0	0	1	0	0	0	0	0	1	1	0	0	0	3	0	0	0	0	1	0	0	0	1	0	0	2	1	0	0	0	0	0	0	0	0	0	0	0	0	0	0	0	0	1	0	0	0	0	0	0	0	2	0	0	0	0	0	0	0	0	0	0	0	0	0	1	0	0	0	0	1	0	0	0	0	0	0	0	0	0	0	0	0	0	0	0	0	0	0	0	0	0	0	0	0	0	0	0	0	0	0	0	0	0	3	0	0	0	0	0	0	0	0	0	0	7	2	2	1	0	0	0	0	0	0	0	1	0	2	0	1	0	0	0	0	0	0	0	0	0	0	0	0	0	0	0	0	0	0	0	0	0	0	0	0	0	0	0	0	0	0	0	1	0	0	0	0	0	0	0	1	0	0	0	1	0	0	0	0	0	0	0	0	10	4	0	0	0	0	0	0	0	0	0	0	0	0	0	0	0	0	0	0
2655350200049100049	1457.29	[2869.675034705346, 8042.286123691769]	VGN1a4	63	255	0	2	0	0	0	0	2	0	18	0	0	3	0	0	2	0	0	1	3	0	2	2	0	0	0	0	0	0	0	0	0	0	1	0	1	1	0	12	0	0	0	0	0	0	0	1	1	1	1	0	0	0	0	0	0	16	0	0	1	0	0	0	0	0	0	0	0	2	0	5	0	0	0	0	1	0	0	21	0	1	2	0	2	1	0	0	2	1	0	0	0	0	0	3	0	0	7	0	0	0	0	0	0	0	0	0	1	0	0	0	0	0	1	0	0	2	12	0	0	0	0	0	0	0	3	1	0	32	1	9	3	0	0	0	0	0	0	0	0	0	4	1	4	1	5	0	1	1	0	0	0	0	0	1	1	0	1	0	0	0	0	0	2	0	0	0	2	0	0	0	1	3	0	1	0	0	0	0	0	0	1	0	2	0	0	0	0	0	0	0	0	0	0	0	30	1	3	3	2	0	0	0	0	0	0	0	0	0	0	0	0	0	0	0	0
2655350200049100050	1332.78	[2769.7210452894697, 8042.790891656548]	VGN1a4	41	117	0	0	0	0	0	1	1	0	0	0	0	4	0	0	1	0	0	0	1	0	1	2	0	0	0	0	0	0	0	0	2	0	0	0	0	0	0	4	6	0	0	0	0	0	0	0	0	0	0	0	0	0	0	0	0	2	0	0	0	0	0	0	0	5	0	0	0	0	0	1	9	0	0	0	0	0	2	0	0	1	2	3	0	0	0	0	0	2	0	3	0	0	0	0	0	0	1	0	0	0	0	0	0	0	0	11	0	0	0	0	0	1	0	3	0	2	3	0	0	2	0	0	0	0	0	0	0	13	0	3	1	0	1	0	0	0	0	0	0	3	0	0	0	0	0	0	1	0	0	0	0	4	0	0	0	0	0	0	0	0	0	0	0	0	0	0	0	0	0	0	0	2	0	0	0	0	0	0	1	0	0	0	2	0	0	0	0	0	0	0	0	0	0	0	4	2	0	2	2	0	0	0	0	0	0	1	0	0	0	0	0	0	0	0	0
2655350200049100051	1109.72	[2754.544121745439, 8041.697562107822]	VGN1a4	42	140	0	0	0	0	0	0	0	0	0	0	0	1	0	0	2	0	0	0	10	0	0	0	0	0	0	0	0	0	0	0	2	1	0	0	0	0	1	5	7	1	0	0	0	0	0	0	0	0	0	2	0	0	0	4	0	0	0	0	1	0	1	0	0	9	0	0	0	1	0	0	1	0	0	0	0	0	0	0	0	0	0	4	1	1	1	0	0	0	0	9	3	0	0	0	0	0	5	0	0	0	0	0	1	0	0	7	0	0	0	0	0	3	0	0	0	0	4	0	0	0	0	0	0	0	0	1	0	14	0	4	3	0	0	0	0	0	0	0	0	1	0	0	0	0	0	0	0	0	0	1	0	1	0	0	0	0	0	0	0	0	3	0	0	0	0	0	0	0	0	0	0	1	1	0	1	0	0	0	0	0	0	0	0	0	0	0	0	0	0	0	0	0	0	1	17	0	0	1	2	0	0	0	0	0	0	0	0	0	0	0	0	0	0	0	0
2655350200049100053	1120.91	[2790.9933246181386, 8046.018536864229]	VGN1a4	49	171	0	0	0	0	0	0	0	0	21	0	0	3	0	0	2	4	0	0	10	0	0	0	0	1	0	0	1	0	0	0	3	0	0	0	1	1	0	4	3	0	0	0	0	0	0	0	0	0	0	2	0	0	0	13	0	5	0	0	1	0	0	0	0	2	0	0	0	2	0	0	0	0	0	0	0	0	0	0	0	0	0	0	2	3	0	0	0	0	0	0	0	0	0	0	0	0	3	1	0	0	0	0	0	0	0	0	0	0	0	0	0	0	4	1	2	1	5	1	0	2	0	0	0	0	1	0	0	5	3	5	1	0	0	0	0	0	0	0	0	1	0	0	0	2	1	0	0	0	0	0	0	0	0	0	0	0	0	0	0	0	0	0	0	0	0	0	4	1	0	1	0	2	0	1	0	0	0	0	0	0	0	0	2	0	0	0	0	0	0	0	0	0	0	1	29	1	1	4	1	0	0	0	0	0	0	0	0	0	0	0	0	0	0	0	0
2655350200049100054	1006.47	[2887.0546838951336, 8043.790361140986]	VGN1a4	45	134	1	0	0	0	0	0	0	0	6	0	0	4	0	0	1	0	0	2	4	0	0	0	0	0	0	0	0	0	0	0	2	0	0	0	0	0	0	3	0	0	0	0	0	0	0	0	0	0	0	2	0	0	0	8	0	11	0	0	0	0	0	0	0	5	0	0	0	1	0	2	0	0	0	0	0	0	0	0	0	0	0	2	0	6	0	0	0	1	0	0	0	0	0	0	0	0	2	0	0	0	0	0	0	0	0	3	0	0	0	0	0	0	0	0	1	0	10	0	0	1	1	0	0	0	4	0	0	12	1	2	4	0	0	0	1	0	1	0	0	0	0	0	0	3	3	0	0	2	0	0	0	0	0	0	1	0	0	0	0	0	0	0	2	0	0	0	1	0	0	0	0	0	1	0	2	0	0	0	0	1	0	0	1	2	0	0	0	0	0	1	0	0	0	0	7	0	1	2	0	0	0	0	0	0	0	0	0	0	0	0	0	0	0	0	0
2655350200049100056	1224.74	[2774.327165179609, 8048.6697286599165]	VGN1a4	54	207	0	0	0	0	0	0	0	0	18	0	0	0	0	0	2	1	1	0	38	0	1	0	0	0	0	0	0	0	0	0	4	0	0	0	0	1	0	3	3	0	0	0	0	0	0	0	0	1	0	0	0	0	0	2	0	7	0	0	2	4	0	1	0	3	0	0	0	2	0	2	3	0	0	0	2	3	1	0	0	0	1	7	0	1	0	0	0	1	0	0	1	0	0	0	0	0	0	0	0	0	0	0	0	0	1	10	0	0	0	0	0	1	0	2	0	0	10	0	0	2	0	0	0	0	0	0	0	17	1	7	1	0	0	0	0	2	0	0	0	1	0	0	1	1	0	0	0	0	0	0	0	1	1	0	0	0	0	0	0	0	0	0	0	0	0	0	4	0	0	0	0	0	0	1	2	0	0	0	1	0	0	0	2	0	0	0	0	0	0	0	0	0	0	4	10	0	1	1	6	0	0	0	0	0	0	0	0	0	0	0	0	0	0	0	1
2655350200049100057	1123.66	[2898.316792637898, 8048.788855013858]	VGN1a4	55	213	0	0	0	0	0	0	0	0	17	0	0	4	0	0	2	0	0	1	5	0	0	0	0	0	0	0	0	0	0	0	4	0	0	0	2	1	0	9	4	0	0	0	0	0	0	0	0	0	0	5	2	0	0	20	0	3	0	0	0	0	2	0	0	5	0	1	0	2	0	0	0	0	5	0	0	0	0	0	0	0	0	7	3	6	1	0	2	0	0	0	1	1	0	0	0	0	1	0	0	0	0	0	0	0	1	5	0	0	0	0	0	0	0	3	1	0	11	0	0	2	0	0	0	0	1	0	0	16	1	3	5	0	1	0	0	0	1	0	0	0	0	0	0	6	2	0	0	5	0	0	0	0	0	0	4	0	0	0	0	0	3	0	0	0	0	0	1	0	0	0	0	1	0	0	3	0	0	0	1	0	0	0	1	0	0	0	2	0	0	0	0	0	0	0	11	0	2	3	1	0	0	0	0	0	0	0	0	0	0	0	0	0	0	0	0
2655350200049100059	2603.94	[2860.7929393765694, 8052.562109361343]	VGN1a4	68	399	9	2	0	0	0	0	1	0	27	0	0	10	1	0	1	0	0	0	8	0	0	0	0	0	0	5	0	0	0	0	1	0	1	0	2	1	0	12	3	0	0	1	1	0	0	0	0	0	0	0	0	0	1	0	0	15	0	0	0	0	0	0	0	0	0	0	0	1	0	14	0	1	3	0	0	0	1	15	0	2	1	0	4	0	0	0	7	1	0	0	0	0	0	2	0	0	2	0	0	0	0	0	0	0	0	0	1	0	0	0	1	0	0	1	0	0	21	0	0	3	0	0	0	0	1	0	0	55	2	12	5	0	1	1	0	0	0	0	1	1	10	0	1	2	2	0	0	1	0	1	0	0	0	0	0	0	2	0	0	0	0	1	5	0	0	0	2	0	0	0	0	3	1	0	1	0	0	0	0	0	1	0	1	0	0	0	3	0	0	0	0	1	0	0	85	0	2	8	3	1	1	0	0	0	1	0	0	0	0	0	0	0	0	0	1
2655350200049100061	1778.35	[2798.741508372957, 8052.583006999396]	VGN1a4	56	208	0	0	0	0	1	0	0	0	21	0	0	3	0	0	3	4	0	0	10	0	0	0	0	1	0	0	0	0	0	0	0	0	0	0	1	3	0	3	4	0	0	0	0	0	0	0	0	0	0	1	2	0	0	18	0	7	0	0	0	0	1	0	0	3	0	0	1	0	0	0	0	0	0	0	1	0	1	1	0	0	1	0	3	5	0	0	2	0	0	0	2	0	0	0	0	0	0	3	0	0	0	0	0	0	0	0	1	0	0	0	0	0	5	2	1	0	10	0	0	1	0	0	0	0	10	0	0	26	4	6	1	0	0	0	0	0	0	0	0	0	0	0	2	3	4	0	0	1	0	0	0	0	0	1	0	0	0	0	0	0	1	0	0	0	0	0	1	0	0	2	0	3	0	0	3	0	0	0	0	0	0	0	1	0	0	0	0	0	0	0	1	0	0	1	5	1	1	2	2	0	0	1	0	0	1	0	0	0	0	0	0	0	0	0	0
2655350200049100062	1220.48	[2873.9485974838544, 8052.94747644935]	VGN1a4	64	240	0	2	0	0	0	0	0	1	15	0	0	4	0	0	1	0	0	1	4	0	0	0	0	0	0	2	0	0	0	0	5	0	0	0	1	0	1	2	4	0	0	0	0	0	0	0	0	0	0	1	0	0	0	1	0	18	0	0	0	0	0	0	0	2	0	0	0	2	0	1	0	0	0	0	2	1	0	8	0	0	1	1	2	2	0	0	6	0	0	0	0	1	0	2	0	1	5	0	0	1	0	0	0	0	0	0	0	0	0	0	0	1	1	1	0	0	9	0	0	0	1	0	0	0	2	2	0	28	3	9	9	0	0	0	0	0	0	0	1	1	0	0	1	3	1	0	0	2	1	1	0	0	0	0	1	0	0	0	0	0	0	0	3	0	0	0	1	0	0	0	0	6	2	1	3	0	0	0	0	0	0	0	4	0	0	0	4	0	0	0	0	0	0	0	29	1	4	3	0	0	0	0	0	0	0	0	0	0	0	0	0	0	0	0	0
2655350200049100064	1053.77	[2784.633113053209, 8052.620562619639]	VGN1a4	48	120	0	0	1	0	0	0	0	1	5	0	0	4	0	0	2	6	0	0	2	0	0	0	0	0	0	0	0	0	0	0	4	0	2	0	0	2	0	2	1	0	0	0	0	0	0	0	0	0	1	0	0	0	0	8	0	3	0	0	0	2	0	0	0	3	0	0	0	0	0	0	0	0	0	0	0	0	0	0	1	1	0	4	0	1	0	0	0	1	0	0	0	0	0	0	1	0	0	0	0	0	0	0	1	0	0	1	0	0	0	0	0	0	1	2	2	0	4	0	0	1	0	0	0	0	0	0	1	10	2	4	4	0	0	0	0	0	0	0	0	0	0	0	0	4	6	0	0	0	0	0	0	1	0	0	1	0	0	0	0	0	2	0	0	0	0	0	2	0	0	0	0	2	0	1	0	0	0	0	0	0	0	0	0	0	0	0	0	0	0	0	0	0	0	2	2	0	3	2	1	0	0	0	0	0	0	0	0	0	0	0	0	0	0	0	0
2655350200049100065	2692.07	[2740.1508539807223, 8053.282330522568]	VGN1a4	44	106	0	0	0	0	0	1	0	0	0	1	0	0	0	0	5	0	0	1	4	0	0	1	0	1	0	0	0	0	0	1	3	0	1	0	0	0	0	3	12	0	0	1	0	0	0	0	0	0	0	0	5	0	0	7	0	0	0	0	0	0	0	0	0	0	0	0	0	0	0	0	0	0	0	0	0	0	0	0	0	2	1	1	0	2	0	0	0	4	1	0	0	0	0	0	0	0	5	2	0	0	0	0	0	0	0	0	0	0	0	0	0	0	0	0	0	1	3	2	0	0	0	0	0	1	0	0	0	12	2	1	3	0	0	0	1	1	0	0	0	0	0	0	0	0	0	0	1	1	0	0	0	0	0	0	0	0	0	0	0	2	0	0	0	0	0	1	1	1	0	0	0	0	0	0	0	0	0	0	0	0	0	0	1	0	0	0	0	0	0	0	0	0	0	0	2	0	1	2	1	0	0	0	0	0	0	0	0	0	0	0	0	0	0	0	0
2655350200049100066	2081.54	[2812.8647734533324, 8055.318451632645]	VGN1a4	46	150	0	1	0	0	0	0	0	0	18	0	1	1	0	0	0	0	0	0	7	0	0	1	0	0	0	1	0	0	0	0	0	0	0	0	1	0	0	6	7	0	0	0	0	0	0	0	0	0	0	0	0	0	0	0	0	8	0	0	1	0	1	0	0	0	0	0	0	0	0	0	0	0	0	0	0	0	0	5	0	0	1	0	1	3	0	0	2	0	0	0	1	0	0	0	0	0	0	0	0	0	0	0	0	0	0	0	0	0	0	0	0	0	0	2	0	0	7	0	0	1	0	0	0	0	2	0	0	17	2	6	2	0	0	2	0	0	1	0	5	3	0	0	0	3	4	0	0	1	0	0	0	0	0	0	0	0	0	0	0	0	0	0	0	0	0	1	0	0	0	0	0	1	0	1	0	0	0	0	0	0	1	0	1	0	0	0	2	0	0	0	0	0	0	1	8	2	1	3	3	0	0	0	0	0	0	0	0	0	0	0	0	0	0	0	0
2655350200049100067	2478.45	[2843.448743336344, 8055.188177815589]	VGN1a4	65	389	6	3	0	0	0	0	6	0	46	0	0	4	0	0	3	0	0	0	1	0	0	0	0	0	0	1	0	0	0	0	6	0	0	0	2	0	1	19	12	0	0	0	0	0	0	0	0	0	1	0	0	0	2	1	0	3	2	0	1	0	1	0	0	0	0	0	0	1	0	1	0	0	0	0	0	0	1	20	0	0	5	0	4	2	0	0	4	2	0	0	0	0	0	0	0	3	3	0	0	1	0	0	0	0	0	0	0	0	0	0	0	0	0	2	0	0	16	0	0	0	0	0	0	0	4	0	0	56	3	12	8	0	1	0	1	0	2	0	6	0	27	0	3	4	0	0	0	0	0	1	0	0	1	0	2	0	1	0	0	0	1	1	2	0	0	0	6	0	0	0	0	10	0	0	1	0	1	0	0	0	0	0	1	2	0	0	3	0	0	0	0	0	0	0	29	2	2	7	3	0	0	0	0	0	0	0	0	0	0	0	0	0	0	0	1
2655350200049100069	2675.98	[2889.91955862278, 8055.936424404477]	VGN1a4	76	419	0	0	0	0	0	0	0	0	30	1	0	4	1	2	4	0	0	0	7	0	0	0	0	0	0	0	0	0	0	0	7	1	0	0	2	2	0	17	10	0	0	0	1	0	0	0	0	0	0	4	5	0	0	27	0	20	3	0	0	0	1	0	1	6	0	0	0	6	0	2	1	0	10	0	2	0	0	4	0	0	0	15	1	25	3	0	3	0	1	0	0	0	0	4	0	0	3	0	0	0	0	0	1	0	0	3	0	0	0	0	0	0	0	2	0	0	18	1	0	2	0	0	0	1	5	1	0	32	3	10	6	1	0	0	0	3	2	0	2	3	0	0	0	8	4	0	0	6	0	0	0	4	3	1	1	0	0	0	0	0	2	0	1	0	0	0	1	0	0	0	0	5	1	0	1	0	0	0	0	1	0	0	4	0	0	0	3	0	0	0	0	0	0	1	32	1	1	5	1	0	0	0	0	0	0	0	0	0	0	0	0	0	0	0	0
2655350200049100071	2056.17	[2826.9292582275334, 8055.999063975439]	VGN1a4	65	388	9	3	0	0	1	0	1	0	30	0	0	3	0	0	1	0	0	0	28	0	2	0	0	0	0	0	1	0	0	0	9	0	0	0	4	0	0	12	9	0	0	0	1	0	0	0	1	0	0	0	0	0	0	0	0	10	0	0	0	0	0	0	1	0	1	0	0	1	0	6	1	1	0	0	0	0	0	23	1	0	5	0	1	1	0	0	2	1	0	0	0	0	0	0	0	0	27	0	0	0	0	0	0	0	0	0	0	1	0	0	1	2	0	1	0	0	10	0	0	0	0	0	0	1	6	0	0	34	5	18	5	0	0	0	0	0	0	0	2	1	5	0	4	3	0	1	0	0	0	0	0	0	0	1	0	1	0	1	0	0	0	0	0	0	1	0	4	0	0	1	0	1	0	2	1	0	1	0	2	0	0	0	3	0	0	0	2	0	0	0	0	0	0	0	64	1	0	2	3	0	1	0	0	0	0	0	0	0	0	0	0	0	0	0	0
2655350200049100074	909.785	[2710.679607464958, 8055.533465374908]	VGN1a4	30	40	0	0	0	0	0	0	0	0	0	0	0	1	1	0	1	1	0	0	3	0	0	0	0	1	0	0	0	0	0	0	0	0	0	0	0	0	0	2	2	0	0	0	0	0	0	0	0	0	0	0	0	0	0	0	0	0	0	0	0	0	0	0	0	0	0	0	0	0	0	0	0	0	0	0	1	0	1	0	0	1	0	0	0	0	0	0	0	1	0	0	1	0	0	0	0	0	0	1	0	0	0	0	0	0	0	0	0	0	0	0	0	0	0	1	0	1	4	1	2	0	0	0	0	1	0	0	0	0	1	3	0	0	0	0	0	0	0	0	0	0	0	0	0	0	0	0	0	0	1	0	0	0	0	0	0	0	0	0	0	1	0	0	0	0	0	0	0	0	0	0	0	0	0	0	1	0	0	1	0	0	0	0	1	0	0	0	1	0	0	0	0	0	0	0	1	0	0	0	1	0	0	0	0	0	0	0	0	0	0	0	0	0	0	0	1
2655350200049100078	1811.41	[2908.9550461339218, 8057.37515862022]	VGN1a4	31	46	0	0	0	0	0	0	0	0	9	0	0	1	0	0	0	0	0	1	1	0	0	0	0	0	1	0	0	0	0	0	1	0	0	0	0	0	0	1	0	0	0	0	0	0	0	0	0	0	0	0	0	0	0	1	0	2	0	0	0	0	0	0	0	2	0	0	0	0	0	1	0	0	1	0	0	0	0	0	0	0	0	3	0	1	0	0	2	0	0	0	0	0	0	1	0	0	0	0	0	0	0	0	0	0	0	2	0	0	0	0	0	0	1	0	0	0	1	0	0	0	0	0	0	1	1	0	0	2	1	1	0	0	0	0	0	0	0	0	0	1	0	0	0	1	1	0	0	0	0	0	0	1	0	0	1	1	0	0	0	0	0	0	0	0	0	0	0	0	0	0	0	1	0	0	0	0	0	0	0	0	0	0	0	0	0	0	0	0	0	0	0	0	0	0	0	0	0	0	0	0	0	0	0	0	0	0	0	0	0	0	0	0	0	0	0
2655350200049100082	1898.95	[2755.5038220092933, 8059.2068438384385]	VGN1a4	28	43	0	0	0	0	0	0	0	1	0	0	0	0	0	0	1	0	0	0	3	0	0	0	0	1	0	0	0	0	0	0	1	0	0	0	0	0	0	2	5	0	0	0	0	0	0	0	0	0	0	2	1	0	0	3	0	0	0	0	0	0	0	0	1	0	0	0	0	0	1	0	0	0	0	0	0	0	0	0	0	0	0	1	0	1	0	0	0	1	0	0	0	0	0	0	0	0	0	0	0	0	0	0	0	0	0	1	0	0	0	0	0	0	0	0	0	0	3	0	0	0	0	0	0	1	0	0	0	4	0	0	1	0	1	0	0	0	0	0	0	1	0	0	1	0	1	0	0	1	0	0	0	0	0	0	0	0	0	0	0	0	0	0	0	0	0	0	1	0	0	0	0	0	0	0	0	0	0	0	1	0	0	0	0	0	0	0	0	0	0	0	0	0	0	0	1	0	0	0	0	0	0	0	0	0	0	0	0	0	0	0	0	0	0	0	0
2655350200049100085	1699.16	[2776.908474047289, 8059.685226898133]	VGN1a4	57	240	0	0	0	0	0	0	0	0	21	0	0	2	0	0	1	8	1	0	8	1	0	0	0	0	0	0	1	0	0	0	9	0	1	0	2	1	0	4	5	0	0	0	0	0	0	0	0	0	0	2	6	0	0	24	0	6	0	0	0	1	0	0	0	5	0	0	0	1	0	0	0	1	0	0	0	1	0	0	0	0	0	17	0	2	0	0	3	1	1	0	0	0	0	0	0	0	0	0	0	0	0	0	1	0	0	7	0	0	0	0	0	0	0	1	9	1	5	1	0	6	0	0	0	0	5	0	0	13	2	4	8	0	0	0	0	0	0	0	0	1	0	0	0	1	3	0	0	2	0	1	0	3	0	0	0	0	0	0	0	0	3	0	0	0	0	0	2	0	0	0	0	3	1	0	0	0	0	0	0	0	0	0	3	0	0	0	0	1	0	0	0	0	0	3	8	0	1	5	0	0	0	0	0	0	0	0	0	0	0	0	0	0	0	1	0
2655350200049100087	2220.07	[2729.4620011298816, 8063.289022161778]	VGN1a4	57	194	0	0	0	0	0	0	0	1	0	0	0	4	0	0	0	3	0	2	5	0	1	0	0	0	0	0	0	0	0	0	6	0	0	0	0	0	3	8	3	2	0	0	0	0	0	0	0	0	1	3	17	0	0	22	0	1	0	0	2	0	1	0	0	1	0	0	0	4	0	2	0	0	0	0	0	0	0	1	0	0	0	0	0	5	1	0	0	0	0	3	0	0	0	0	0	0	1	4	0	0	0	0	0	0	0	0	0	0	0	0	0	0	2	1	0	1	14	1	1	0	0	0	0	2	0	0	0	11	0	8	3	0	1	1	1	0	0	0	0	0	0	0	1	5	6	0	3	0	1	0	0	0	0	0	1	0	0	0	0	5	2	0	0	0	0	0	1	0	0	0	0	1	0	0	0	0	0	0	0	0	0	0	3	0	0	0	0	1	0	0	0	0	0	0	5	0	1	1	1	2	0	0	0	0	0	0	0	0	0	0	0	0	0	0	0
2655350200049100090	2481.48	[2706.117017405116, 8064.962826864365]	VGN1a4	38	81	0	0	0	0	0	0	0	0	0	0	0	2	2	0	0	4	0	0	3	0	0	1	0	0	0	0	0	0	0	0	0	0	0	0	0	0	0	3	3	0	2	0	0	0	0	0	0	0	0	0	0	0	0	1	0	0	0	0	0	1	0	0	0	0	0	0	0	0	0	0	0	0	0	0	1	0	1	4	0	1	3	0	0	0	0	0	0	0	0	3	2	0	0	0	0	0	1	0	0	0	1	0	0	0	0	0	0	0	0	0	0	0	1	0	0	1	6	0	1	0	0	0	0	0	3	0	0	14	2	2	1	0	0	0	0	0	0	0	0	1	0	0	0	0	0	0	0	0	0	0	0	0	0	0	0	0	0	0	0	1	0	0	0	0	0	0	0	0	0	0	2	0	0	0	0	0	0	0	0	0	0	0	1	0	0	1	0	0	0	0	1	0	0	1	0	0	1	0	1	1	0	0	0	0	0	0	0	0	0	0	0	0	0	0	0
2655350200049100092	1880.9	[2802.192038523746, 8063.996544924716]	VGN1a4	54	242	0	0	0	0	1	0	0	0	20	0	0	1	0	0	1	0	0	0	13	0	0	0	0	0	0	0	0	0	0	0	7	0	0	0	3	1	0	7	2	0	0	0	1	0	0	0	0	0	0	3	2	1	0	18	0	18	0	0	0	0	0	0	0	5	0	0	0	2	0	0	0	0	1	0	0	0	0	1	0	0	0	0	3	11	0	0	7	2	0	0	0	0	0	0	0	0	2	0	0	1	0	0	0	0	0	0	0	0	0	0	0	1	3	2	1	0	12	0	0	1	0	0	0	0	6	0	0	15	4	5	3	0	0	0	0	0	0	0	0	1	0	0	0	3	0	0	0	2	0	0	0	0	0	0	1	0	0	0	1	0	1	0	0	0	0	0	3	0	0	0	0	3	0	1	0	0	0	0	0	0	1	0	1	0	0	0	2	0	0	0	0	0	0	1	22	0	5	2	5	0	0	0	0	0	0	0	0	0	0	0	0	0	0	0	0
2655350200049100093	2475.48	[2882.745796089232, 8065.632510697439]	VGN1a4	74	341	0	0	0	0	0	0	0	2	26	0	0	3	0	1	1	0	0	0	17	0	2	0	0	0	0	0	1	0	0	0	10	1	0	0	3	0	0	12	6	1	0	0	1	0	1	1	0	0	0	0	0	0	0	1	0	22	7	1	1	0	1	2	0	6	0	0	0	2	0	6	3	0	13	0	0	0	1	3	1	0	0	6	2	1	0	0	8	1	0	0	0	0	0	1	0	0	4	0	0	0	0	0	0	0	1	3	2	0	0	0	0	0	0	1	0	0	10	2	0	0	0	0	0	0	3	0	0	34	3	4	5	0	0	1	0	0	0	0	1	10	0	2	1	3	0	0	0	0	0	1	0	4	4	0	2	1	0	0	0	0	1	0	0	0	0	0	2	0	0	0	0	2	0	2	0	0	0	0	0	0	2	0	1	1	0	0	2	0	0	0	0	0	0	1	36	1	0	6	4	0	0	0	0	0	0	1	1	0	0	0	1	0	0	0	0
2655350200049100094	1199.38	[2850.784205072392, 8063.859748977875]	VGN1a4	54	165	2	1	0	0	0	0	0	0	17	0	0	1	0	0	2	0	0	0	2	0	1	2	0	0	0	1	0	0	0	0	2	0	0	0	1	0	0	5	7	0	1	0	0	0	0	1	0	0	0	0	0	0	0	0	0	10	0	0	0	0	1	0	1	0	0	0	0	3	0	1	0	0	0	0	0	0	1	9	0	0	4	0	2	0	0	0	2	0	0	0	0	0	0	0	0	0	1	0	0	0	0	0	0	0	0	0	0	0	0	0	0	0	0	1	0	0	5	0	0	0	0	0	0	1	1	0	0	23	3	5	3	0	0	0	0	1	2	0	3	1	8	0	1	1	0	0	0	0	0	0	0	0	2	0	0	0	0	0	0	0	0	0	1	0	0	1	1	0	0	0	0	4	0	0	0	0	0	0	1	0	1	0	1	0	0	0	1	0	0	0	0	0	0	0	5	0	1	5	1	0	0	0	0	0	0	0	0	0	0	0	0	0	0	0	0
2655350200049100096	984.22	[2744.705148708799, 8066.031578822848]	VGN1a4	36	106	0	0	0	0	0	0	0	0	0	0	0	1	0	0	0	3	0	0	5	0	0	0	0	0	0	0	0	0	0	0	1	0	0	1	2	0	2	5	1	0	1	0	0	0	0	0	0	0	2	2	8	0	0	24	0	0	0	0	0	0	2	0	0	0	0	0	0	2	0	0	0	0	0	0	0	0	0	0	0	0	0	0	0	2	0	0	0	3	0	3	0	0	0	0	0	0	0	0	0	0	0	1	0	0	0	0	0	0	0	0	0	0	2	0	0	0	4	0	0	2	0	0	0	0	0	0	0	3	0	0	1	0	0	0	0	1	0	0	0	0	0	0	0	1	0	0	1	1	0	0	0	0	0	1	0	0	0	0	0	0	2	0	0	0	0	0	0	0	0	2	0	0	0	1	0	0	0	0	0	0	0	0	0	0	0	0	0	0	0	0	0	0	0	0	10	0	0	2	1	0	0	0	0	0	0	0	0	0	0	0	0	0	0	0	0
2655350200049100098	1730.75	[2821.79341675076, 8069.202236608601]	VGN1a4	63	237	1	0	1	0	0	1	1	0	17	0	0	2	1	0	1	0	0	0	7	1	1	2	0	0	0	2	0	0	0	0	10	0	0	0	0	0	0	6	5	0	0	0	1	0	0	1	0	0	0	0	0	0	0	0	0	23	1	0	0	1	0	1	0	1	0	0	0	1	0	8	6	0	1	0	0	0	1	6	0	0	0	1	1	0	0	0	4	0	0	0	0	0	0	0	0	0	1	0	0	0	0	0	0	0	0	0	1	0	0	0	0	0	0	3	0	0	10	0	0	1	0	0	0	0	3	2	0	23	5	9	5	0	0	1	0	1	0	0	0	4	1	0	0	3	0	0	0	0	0	0	0	0	4	0	1	0	0	0	0	0	0	0	1	0	0	0	0	0	0	0	0	5	0	1	2	0	0	0	1	1	0	0	3	1	0	0	2	0	0	0	0	0	0	0	16	0	4	3	2	0	0	0	0	0	0	0	0	0	0	0	0	0	0	0	0
2655350200049100099	794.275	[2835.872280368047, 8065.768095534151]	VGN1a4	30	107	0	0	0	0	0	0	0	0	7	0	0	0	0	0	0	0	0	0	1	0	0	0	0	0	0	0	1	0	0	0	9	0	0	0	0	0	0	1	3	0	0	0	0	0	0	0	0	0	0	0	0	0	0	0	0	2	0	0	0	0	0	0	0	0	0	0	0	1	0	0	0	0	0	0	0	0	0	7	0	1	0	0	0	0	0	0	1	0	0	0	0	0	0	0	0	0	7	0	0	0	0	0	1	0	0	0	0	0	0	0	0	0	0	1	0	0	6	0	0	0	0	0	0	0	0	0	0	9	0	6	2	0	1	0	0	0	0	0	0	0	5	0	0	1	0	0	0	0	0	0	1	0	3	0	0	0	0	0	0	0	0	1	0	1	0	0	1	0	0	0	0	2	0	0	0	0	0	0	1	0	0	0	0	0	0	0	0	0	0	0	0	0	0	0	23	0	0	0	1	0	0	0	0	0	0	1	0	0	0	0	0	0	0	0	0
2655350200049100101	1156.53	[2788.788097164181, 8066.213605435376]	VGN1a4	54	177	0	0	1	0	0	0	0	0	6	0	0	2	0	0	0	3	0	0	5	0	0	1	0	0	0	0	0	0	0	0	1	0	0	0	0	0	0	6	0	0	0	0	1	0	0	0	0	0	0	9	5	0	0	19	1	4	0	0	0	0	0	0	1	2	0	0	0	3	0	0	0	0	2	0	0	0	1	0	0	0	0	6	1	14	0	0	3	0	1	0	0	0	0	0	1	0	1	7	0	0	0	1	0	0	0	2	0	0	0	0	0	0	3	4	6	0	6	0	1	1	0	0	0	1	1	0	0	8	4	3	0	0	0	0	0	0	0	0	1	1	0	0	0	0	0	0	0	3	0	0	0	0	0	2	1	0	0	0	0	0	1	0	0	0	0	0	3	0	0	0	0	4	2	0	1	0	0	0	0	0	0	0	0	0	0	0	2	0	0	0	0	0	0	1	4	0	0	0	3	0	0	0	0	0	0	0	0	0	0	0	0	0	0	0	0
2655350200049100102	3989.88	[2869.6677846298558, 8073.229317742101]	VGN1a4	87	634	0	0	0	1	0	0	0	0	36	0	0	9	0	0	5	0	0	2	29	0	3	1	0	0	0	0	0	0	0	0	42	0	0	0	6	1	3	22	20	3	1	0	2	0	0	1	0	0	2	0	2	0	0	0	0	29	6	0	1	3	1	1	1	9	0	0	0	8	0	8	9	0	3	0	1	1	1	3	0	1	2	7	1	2	2	1	7	0	0	0	0	0	1	0	0	1	30	0	0	1	0	0	1	0	0	11	0	0	0	0	0	0	0	4	0	1	21	1	0	2	0	0	0	0	7	0	0	61	5	14	7	0	0	0	1	5	3	0	1	8	1	0	1	8	2	0	0	0	0	1	0	5	8	0	1	0	0	0	0	0	0	0	0	0	0	0	0	0	0	0	0	5	0	0	1	1	0	1	1	0	0	0	2	0	0	0	2	0	0	1	3	0	0	0	89	1	1	10	4	0	1	0	0	0	0	0	0	0	0	0	0	0	0	1	0
2655350200049100107	2332.78	[2772.090326926855, 8073.4633708235615]	VGN1a4	57	188	0	0	0	0	0	0	0	0	0	0	0	3	0	0	1	0	1	0	8	0	0	0	2	0	0	0	2	0	0	0	9	0	0	0	0	4	1	5	6	0	0	0	0	0	1	0	0	0	1	10	5	0	0	1	0	0	0	0	0	2	0	0	1	5	0	0	0	0	0	0	0	0	0	0	0	0	0	0	0	0	0	14	2	3	3	0	2	0	0	1	1	0	0	0	0	0	7	1	0	1	0	0	1	0	0	2	0	0	0	1	0	0	0	0	0	1	10	0	0	2	0	0	0	0	0	1	0	17	2	3	3	0	0	0	0	1	2	0	2	1	0	0	1	2	0	0	0	1	0	0	0	3	0	0	1	0	1	0	0	0	0	0	0	0	0	0	1	0	0	0	0	1	1	0	0	0	0	0	0	0	0	0	2	0	0	0	0	1	0	0	0	0	0	0	18	0	0	3	0	0	0	0	0	0	0	0	0	0	0	0	0	0	0	0	0
2655350200049100108	1152.04	[2813.541037605896, 8073.427264784658]	VGN1a4	49	155	0	0	0	0	0	0	0	0	18	1	0	1	0	0	1	0	0	1	12	0	1	0	0	0	0	0	0	0	0	0	6	0	0	0	1	1	0	5	4	0	0	0	0	0	0	0	0	0	1	0	0	0	1	0	0	8	0	0	0	2	0	0	0	0	0	0	0	3	0	3	0	0	1	0	0	0	0	3	0	0	1	1	0	1	0	0	5	0	0	0	0	0	0	0	0	0	1	0	0	0	0	0	0	0	0	0	1	0	0	0	0	1	0	0	0	0	9	0	0	1	1	1	0	0	3	1	0	13	4	5	1	0	1	0	0	0	0	0	0	0	1	0	0	4	0	0	0	1	0	0	0	0	3	0	2	0	0	0	0	0	0	0	0	0	0	0	0	0	0	0	0	0	0	0	1	0	0	0	2	0	0	0	2	0	0	0	1	0	0	0	0	0	0	0	11	0	0	2	0	0	0	0	0	0	0	0	0	0	0	0	0	0	0	0	0
2655350200049100109	1630.11	[2850.017403279679, 8073.68905259094]	VGN1a4	53	202	5	0	0	0	0	0	0	1	10	0	0	3	0	0	2	0	0	0	8	0	1	0	0	0	0	0	0	0	0	0	12	0	0	0	2	0	1	7	13	0	0	0	0	0	0	0	0	0	0	0	1	0	0	0	0	7	0	0	0	0	0	2	0	0	0	0	0	6	0	0	2	0	2	0	0	0	0	4	0	0	3	1	0	0	0	0	2	0	1	0	0	0	0	0	0	0	5	0	0	0	0	0	0	0	1	4	0	0	0	0	0	0	0	0	0	0	7	0	0	1	0	2	0	0	4	1	0	13	1	7	4	0	0	0	0	2	0	0	0	4	0	0	0	1	0	1	0	0	0	1	0	0	3	1	0	0	0	0	0	0	0	0	0	0	0	0	1	0	0	0	0	2	0	0	0	0	0	0	1	0	1	0	0	0	0	0	1	0	0	0	1	0	0	1	29	0	1	3	2	0	0	0	0	0	0	0	0	0	0	1	0	0	0	0	0
2655350200049100110	1244.34	[2753.818762191456, 8072.330024307389]	VGN1a4	43	129	0	0	0	0	0	0	0	0	0	1	0	2	0	0	0	3	0	0	16	0	0	1	0	0	0	0	0	0	0	0	4	0	0	0	0	2	1	4	9	0	1	0	0	0	1	0	0	0	1	6	7	0	0	8	0	0	0	0	1	0	0	0	0	1	0	0	0	1	0	0	0	0	0	0	0	0	0	0	0	0	1	0	0	3	0	0	0	0	0	1	1	0	0	0	0	0	5	0	0	0	0	0	0	0	0	0	0	1	0	0	0	0	0	0	0	0	4	1	0	0	0	0	0	0	0	0	0	11	1	5	1	0	0	0	0	0	0	0	0	1	0	0	0	0	0	1	1	1	0	0	1	0	0	0	0	0	0	0	0	2	1	0	0	0	0	0	1	0	0	0	0	1	0	0	1	0	0	0	0	0	0	0	0	0	0	0	0	0	0	0	0	0	0	0	12	0	0	0	1	0	0	0	0	0	0	0	0	0	0	0	0	0	0	0	0
2655350200049100113	1791.81	[2694.5202861615503, 8075.842440345006]	VGN1a4	48	186	0	0	0	0	0	0	0	0	0	0	0	1	0	0	2	10	0	0	13	0	2	0	0	0	0	0	1	0	0	0	0	0	0	0	4	0	1	8	6	0	0	0	0	0	0	0	0	0	0	0	0	0	0	0	0	1	0	0	0	0	5	0	1	0	0	0	0	3	0	0	0	0	0	0	0	0	1	6	0	1	1	0	4	2	0	0	0	0	0	11	0	0	0	0	0	0	0	3	0	1	0	0	3	0	0	0	0	0	0	0	0	0	8	1	2	0	13	5	0	0	0	0	0	0	3	0	0	8	3	8	7	0	0	0	1	0	0	0	0	1	0	0	0	0	2	0	0	0	0	2	0	0	0	0	0	1	0	0	0	6	0	0	0	0	0	0	1	0	0	0	0	1	0	0	0	0	0	1	0	0	0	0	0	0	0	0	0	0	0	0	0	0	0	0	15	2	1	2	1	0	0	0	0	0	0	0	0	0	0	0	0	0	0	0	0
2655350200049100114	1789.12	[2789.4435987343127, 8076.166587461782]	VGN1a4	61	276	0	0	0	0	0	0	0	0	13	0	0	6	0	0	2	4	1	0	5	0	2	1	0	0	0	0	0	0	0	0	15	0	0	0	2	1	0	4	3	0	0	0	0	0	0	0	0	0	1	3	9	0	0	27	0	5	2	0	0	0	0	0	1	8	0	0	0	1	0	0	1	0	0	0	0	0	0	0	0	0	0	22	4	3	1	0	1	0	0	0	0	0	0	1	1	0	0	3	0	0	0	0	1	0	0	16	0	0	0	0	0	0	0	3	0	0	12	0	0	2	0	0	0	1	6	0	0	10	6	6	2	0	0	0	0	1	0	0	1	3	0	0	0	6	9	0	0	2	0	0	0	0	0	2	0	0	0	0	0	0	3	0	0	0	0	0	1	0	0	2	0	4	0	0	2	0	0	0	1	0	0	0	0	0	0	0	1	0	0	1	0	0	0	0	13	0	2	2	2	0	0	0	0	0	0	0	0	0	0	0	0	0	0	0	0
2655350200049100115	932.602	[2726.334249311541, 8073.872048720375]	VGN1a4	27	52	0	0	0	0	0	0	0	0	0	0	0	1	0	0	2	0	0	0	1	0	0	1	1	1	0	0	0	0	0	0	0	0	0	0	0	1	0	2	4	0	1	0	0	0	0	0	0	0	0	0	2	0	0	0	0	0	0	0	0	0	0	0	0	2	0	0	0	0	0	0	0	0	0	0	0	0	0	0	0	0	0	0	1	0	0	0	0	0	0	1	0	0	0	0	0	0	0	0	0	0	0	0	0	0	0	0	0	0	0	0	0	0	0	0	0	0	1	0	0	0	0	0	0	0	0	0	0	11	1	6	2	0	0	0	0	0	0	0	0	1	0	0	0	1	0	0	0	0	0	0	0	0	0	0	1	0	0	0	0	1	0	0	0	0	0	0	0	0	0	0	0	3	0	0	0	0	0	0	0	0	0	0	0	0	0	1	0	0	0	0	0	0	0	0	1	0	0	0	0	1	0	0	1	0	0	0	0	0	0	0	0	0	0	0	0
2655350200049100116	1353.64	[2740.773818389457, 8074.577667628515]	VGN1a4	45	132	0	0	0	0	0	0	0	0	0	0	0	3	0	0	0	0	0	2	5	0	0	0	0	0	0	0	1	0	0	0	2	0	0	0	1	0	0	7	1	0	0	0	0	0	0	0	0	0	0	1	4	0	0	7	0	0	0	0	0	0	0	0	0	2	0	0	0	2	0	0	2	0	0	0	0	0	0	0	0	0	0	1	3	4	0	0	0	1	1	1	1	0	0	0	0	0	7	0	0	0	0	0	0	0	0	0	0	0	0	0	0	1	0	2	0	0	11	1	0	1	0	0	0	0	1	0	0	10	1	6	4	0	0	0	1	0	0	0	0	0	0	0	0	2	0	1	0	2	0	0	0	0	0	0	0	0	0	0	1	5	0	0	0	0	0	0	0	0	0	0	0	0	1	0	1	0	0	0	0	0	0	0	1	0	0	0	0	0	0	0	0	0	0	0	17	1	0	1	1	0	0	0	0	0	0	0	0	0	0	0	0	0	0	0	0
2655350200049100117	1571.56	[2835.6585234036606, 8073.730708213837]	VGN1a4	50	197	0	0	0	0	0	0	0	0	11	0	2	1	0	0	2	0	1	0	16	0	1	2	0	0	1	0	0	0	0	0	12	1	0	0	0	1	1	7	4	0	0	0	0	0	0	0	0	0	0	1	0	0	0	0	0	7	0	0	0	2	0	0	0	0	0	0	0	5	1	0	0	0	2	0	0	0	0	8	0	0	0	0	0	1	0	0	3	0	0	0	0	0	0	0	0	0	9	0	0	2	0	0	0	0	0	1	0	0	0	0	0	1	0	0	0	0	6	0	0	1	0	0	0	0	5	0	0	11	3	9	3	0	0	0	1	0	0	0	0	0	1	0	1	0	0	0	0	0	0	1	0	0	7	0	0	0	0	0	0	0	0	0	0	0	0	1	0	0	0	0	0	1	1	0	3	0	0	0	5	0	0	0	1	0	0	0	0	0	0	0	0	0	0	0	27	1	0	1	1	0	0	0	0	0	0	0	0	0	0	0	0	0	0	0	0
2655350200049100121	570.774	[2802.5450764360794, 8074.415909295918]	VGN1a4	25	49	0	0	0	0	0	0	0	0	6	0	0	0	0	0	1	0	0	0	4	0	0	0	0	0	0	0	0	0	0	0	1	0	0	0	0	0	0	1	1	0	0	0	0	0	0	0	0	0	0	0	1	0	0	0	0	3	0	0	0	1	0	0	0	1	0	0	0	0	0	0	0	0	1	0	0	0	0	0	0	0	0	2	0	0	0	0	1	0	0	0	0	0	0	0	0	0	0	0	0	0	0	0	0	0	0	2	0	0	0	0	0	0	0	0	0	0	2	0	0	1	0	0	0	0	0	0	0	5	3	0	0	0	0	0	0	0	0	0	1	0	0	0	0	2	0	0	0	2	0	0	0	0	2	0	0	0	0	0	0	0	0	0	0	0	0	0	0	0	0	0	0	0	0	0	0	0	0	0	0	0	0	0	1	0	0	0	0	0	0	0	1	0	0	0	3	0	0	0	0	0	0	0	0	0	0	0	0	0	0	0	0	0	0	0	1
2655350200049100123	1758.28	[2762.775675725216, 8080.05591179295]	VGN1a4	49	172	0	0	0	0	0	0	0	0	0	0	0	1	0	0	2	2	0	0	12	0	0	1	1	0	0	0	0	0	0	0	13	0	0	0	0	0	1	7	8	0	0	0	0	0	1	1	0	0	0	19	6	0	0	21	0	0	1	0	0	0	0	0	0	6	0	0	0	2	0	0	0	0	0	0	0	0	0	0	0	0	0	3	0	2	0	0	1	0	0	4	1	0	0	0	0	1	1	0	0	0	0	0	2	0	0	0	0	0	0	0	0	0	0	0	0	0	3	0	0	1	0	0	0	0	0	0	0	7	2	4	3	0	0	0	2	0	0	0	1	1	0	0	1	1	3	0	0	0	1	0	2	0	0	1	0	0	0	0	0	5	0	0	0	0	0	0	0	0	0	3	0	1	0	0	0	0	0	0	1	0	0	0	1	0	0	1	0	0	0	0	0	0	0	0	4	0	0	3	0	0	0	0	0	0	0	0	0	0	0	0	0	0	0	0	0
2655350200049100126	1089.42	[2861.424731317492, 8082.422111253808]	VGN1a4	34	93	1	0	0	0	0	0	0	0	0	0	0	0	0	0	1	0	0	0	4	0	0	0	0	0	0	0	0	0	0	0	3	0	0	0	0	0	0	3	2	0	0	0	0	0	0	0	0	0	1	0	0	0	0	0	0	2	3	0	0	0	0	0	0	4	0	0	0	3	0	1	0	0	1	0	0	0	0	0	0	0	0	1	0	0	0	0	0	0	0	0	1	0	0	0	0	0	5	0	0	0	0	0	0	0	0	3	0	0	0	0	0	1	0	0	0	0	4	1	0	1	0	0	0	0	1	0	0	6	1	2	1	0	0	0	0	0	0	0	0	0	0	0	0	0	0	0	0	0	0	0	0	0	0	0	0	0	2	0	0	0	0	0	0	0	0	0	0	0	0	1	0	2	0	0	1	0	0	0	0	0	1	0	2	0	0	0	0	0	0	0	1	0	0	0	26	0	0	0	0	0	0	0	0	0	0	0	0	0	0	0	0	0	0	0	0
2655350200049100128	2488.04	[2802.068071501151, 8083.762035673374]	VGN1a4	50	174	0	0	0	0	0	0	1	0	11	0	0	3	0	0	4	0	2	0	8	0	3	0	0	0	0	0	0	0	0	0	7	0	0	0	0	0	0	4	3	0	0	0	1	0	0	0	0	0	1	0	4	0	0	1	1	10	1	0	0	3	0	0	0	4	0	0	0	4	0	0	7	0	11	0	0	0	0	0	0	0	0	5	0	1	1	0	0	0	0	0	0	1	0	1	0	0	0	0	0	0	0	0	0	0	0	10	0	0	0	0	0	0	0	0	0	0	4	0	0	1	0	0	0	0	4	1	0	10	2	2	4	0	0	0	0	2	0	0	0	3	0	0	0	0	2	0	0	3	0	0	0	3	3	0	0	0	0	0	0	0	0	0	0	0	0	2	0	0	0	2	0	3	0	0	0	0	0	0	0	0	0	0	3	0	0	0	0	0	0	1	0	0	0	0	3	0	1	2	0	0	0	1	0	0	0	0	0	0	0	0	0	0	0	0	0
2655350200049100130	2683.75	[2830.900175781109, 8085.545822621796]	VGN1a4	55	169	0	0	0	0	0	0	1	0	15	0	0	3	0	0	0	0	0	0	4	0	2	1	0	0	0	0	0	0	0	0	5	2	0	0	2	0	0	4	9	0	0	0	1	0	0	0	0	0	2	0	0	0	0	1	1	1	0	0	0	2	0	0	0	1	0	0	0	4	0	2	4	0	0	0	0	0	1	1	1	0	1	1	1	0	0	1	3	1	0	0	0	0	0	0	0	0	5	0	0	0	0	0	0	0	1	4	2	0	0	0	0	0	0	0	0	0	6	0	0	2	0	0	0	0	8	0	0	15	3	2	2	0	0	0	0	6	0	0	0	0	0	0	0	0	0	0	0	0	0	0	0	3	6	0	0	0	0	0	0	0	0	1	0	0	0	0	1	1	0	1	0	1	0	0	0	0	0	0	0	0	0	0	0	1	0	0	0	0	0	0	2	0	0	1	13	0	0	1	3	0	0	0	1	0	0	0	0	0	0	0	0	0	0	0	0
2655350200049100131	1309.5	[2732.222837548756, 8083.221402157795]	VGN1a4	27	45	0	0	0	0	0	0	0	0	0	0	0	1	0	0	2	0	0	0	0	0	0	0	0	0	0	0	0	0	0	0	0	0	0	0	0	0	0	3	0	0	1	0	0	0	0	0	0	0	2	0	1	0	0	0	0	0	0	0	0	0	0	0	0	0	0	0	0	0	0	2	0	0	0	0	1	1	2	0	0	0	0	0	2	0	0	0	0	0	0	0	0	0	0	0	0	0	0	0	0	0	0	0	1	0	1	5	0	0	1	0	0	0	0	0	0	0	2	0	0	0	0	0	0	0	1	0	0	4	0	2	2	0	0	0	0	0	0	0	0	1	0	0	0	1	0	0	1	0	0	0	0	1	0	0	0	0	0	0	0	0	0	0	0	0	0	0	0	0	0	0	0	1	0	0	1	0	0	0	0	0	0	0	0	0	0	0	0	0	0	0	0	0	0	2	0	0	0	0	0	0	0	0	0	0	0	0	0	0	0	0	0	0	0	0	0
2655350200049100132	2268.09	[2849.240408693717, 8085.895348439522]	VGN1a4	46	150	0	0	0	0	0	0	0	0	4	0	0	2	0	0	0	0	1	0	11	0	0	0	0	0	0	0	0	0	0	0	16	1	0	0	1	0	0	3	2	0	0	0	1	0	0	0	0	0	2	0	1	0	0	0	3	1	0	0	0	0	0	0	0	3	0	0	0	6	0	1	7	0	9	0	0	0	0	0	0	0	1	1	0	0	0	0	2	0	0	0	0	0	0	0	0	0	0	0	0	0	0	0	0	0	0	10	0	0	0	0	0	0	0	0	0	0	1	0	0	5	0	0	0	0	3	0	0	8	1	3	0	0	1	0	0	2	1	0	0	3	0	0	0	2	0	0	1	0	0	0	0	3	4	0	1	0	0	0	0	0	0	0	0	0	0	0	1	0	0	0	0	1	0	0	0	0	1	0	0	0	0	0	0	0	0	0	1	0	0	0	1	0	0	0	12	0	0	3	2	0	0	0	0	0	0	0	0	0	0	0	0	0	0	0	0
2655350200049100134	1559.16	[2743.9412023581203, 8085.724830571481]	VGN1a4	42	103	0	0	0	0	0	0	0	0	0	0	0	1	0	0	2	0	0	0	7	0	0	0	0	0	0	0	0	0	0	0	1	0	0	0	2	0	0	2	2	0	0	0	0	0	0	0	0	0	2	2	0	0	0	1	0	1	0	0	0	0	0	2	1	3	0	0	0	1	0	0	0	0	1	0	0	0	0	0	0	0	0	6	1	5	0	0	0	0	0	0	1	0	0	4	0	0	1	0	0	0	0	0	0	0	0	2	0	0	0	0	0	0	0	0	0	0	7	0	1	1	0	0	0	0	4	0	0	6	1	0	2	0	0	0	0	0	0	0	0	3	0	0	0	1	0	0	0	0	0	0	0	5	0	0	0	0	0	0	0	1	1	1	0	0	0	0	1	0	0	0	0	0	0	0	0	0	0	0	0	0	0	0	2	0	0	0	0	0	0	0	1	0	0	0	8	0	0	2	4	0	0	0	0	0	0	0	0	0	0	1	0	0	0	1	0
2655350200049100135	1536.92	[2816.77360528128, 8087.381728082941]	VGN1a4	47	131	0	0	0	0	0	0	0	0	6	0	0	2	0	1	1	0	1	2	7	0	1	0	0	0	0	0	0	0	0	0	6	0	0	0	1	1	0	1	2	0	0	0	0	0	0	0	0	1	0	0	0	0	0	0	2	0	0	0	0	2	0	0	0	3	0	0	0	10	0	1	8	0	1	0	2	0	0	0	0	0	0	5	1	0	2	0	0	0	0	0	0	0	0	0	0	0	3	1	0	0	0	0	1	0	0	5	0	0	0	0	1	0	0	0	0	0	4	0	0	3	0	0	0	0	2	0	0	14	1	3	1	0	0	0	0	2	0	0	0	1	0	0	0	0	0	0	0	0	0	0	0	2	3	0	0	0	1	0	0	0	0	0	0	0	0	0	0	0	0	0	0	2	0	0	0	0	0	0	0	0	0	0	2	0	0	1	0	0	0	0	0	0	0	0	7	0	0	0	1	0	0	0	0	0	0	0	0	0	1	0	0	0	0	0	0
2655350200049100137	1462.62	[2754.3128690090866, 8088.674682022581]	VGN1a4	34	86	0	0	0	0	0	0	0	0	0	0	0	4	0	0	0	0	0	0	9	0	0	0	0	1	0	0	0	0	0	0	5	0	0	0	0	0	1	4	4	0	0	0	0	0	1	0	0	0	0	0	0	0	0	3	0	0	0	0	0	0	0	0	0	2	0	1	0	1	0	0	0	0	0	0	0	0	0	0	0	0	0	5	0	8	0	0	0	0	0	0	1	0	0	1	0	0	0	0	0	0	0	0	0	0	0	6	0	0	0	0	0	0	0	0	0	0	0	0	0	1	0	0	0	0	0	0	0	6	1	2	3	0	0	0	0	0	0	0	0	1	0	0	1	0	1	0	0	0	1	0	0	4	0	0	0	0	0	0	0	0	0	0	0	0	0	1	0	0	0	1	0	1	0	0	0	0	0	0	0	0	0	0	1	0	0	0	0	0	0	0	0	0	0	1	2	0	1	0	0	0	0	0	0	0	0	0	0	0	0	0	0	0	0	0	0
2655350200049100138	1858.81	[2704.055159397205, 8087.648895819804]	VGN1a4	28	60	0	0	0	0	0	0	0	0	0	0	0	1	1	0	0	0	0	0	0	0	0	1	0	0	0	0	0	0	0	0	0	0	0	0	0	0	1	3	6	0	0	0	0	0	0	0	0	0	0	0	0	0	0	0	0	0	0	0	0	0	1	0	0	1	0	0	0	0	0	0	0	0	0	0	0	0	2	1	0	0	2	0	0	1	0	0	0	0	0	0	2	0	0	0	0	0	1	3	0	0	0	0	1	0	0	0	0	0	0	0	0	0	0	0	0	0	3	0	0	0	0	0	0	0	3	0	0	8	2	1	0	0	0	0	0	0	0	0	0	1	0	0	0	1	0	0	0	0	0	0	0	0	0	0	0	0	0	0	0	0	0	0	0	0	0	0	0	0	0	0	3	0	0	0	0	0	0	0	0	0	0	0	0	0	0	0	0	0	0	0	0	0	0	1	6	0	1	0	2	0	0	0	0	0	0	0	0	0	0	0	0	0	0	0	0
2655350200049100139	1777.48	[2770.565503073982, 8089.299379252582]	VGN1a4	60	236	0	0	0	0	0	0	0	0	0	0	0	3	0	0	0	0	0	0	16	0	0	0	0	1	0	0	1	0	0	0	5	0	0	0	1	1	4	10	8	0	0	0	0	0	0	0	0	0	3	12	0	0	0	12	0	1	1	0	0	0	0	0	0	10	0	0	0	1	0	0	0	2	4	0	1	0	0	0	0	0	0	17	4	6	2	0	0	0	1	3	3	1	0	0	0	0	0	0	0	0	0	0	0	0	0	20	0	0	0	0	0	0	0	1	0	0	7	0	2	1	0	0	0	1	12	0	0	14	1	3	7	0	0	0	0	1	0	0	1	1	0	0	0	4	2	0	1	0	0	0	1	2	0	0	1	1	0	0	0	0	3	0	0	0	0	0	0	0	0	2	1	1	0	0	1	0	0	0	0	0	0	0	0	0	0	0	0	0	0	1	0	0	0	1	3	1	0	3	1	0	0	0	0	0	1	0	0	0	0	0	0	0	0	0	0
2655350200049100143	914.876	[2865.146941592083, 8092.886412849622]	VGN1a4	23	42	0	0	0	0	0	0	0	0	0	0	0	2	0	0	0	0	0	0	4	0	0	0	0	0	0	0	0	0	0	0	1	0	0	0	1	0	0	0	4	0	0	0	0	0	0	0	0	0	1	0	1	0	0	3	0	0	0	0	0	0	0	0	0	0	0	0	0	0	0	0	0	0	0	0	0	0	0	0	0	0	0	2	0	0	0	0	0	0	0	0	0	0	0	0	0	0	4	0	0	0	0	0	0	0	0	0	0	0	0	0	0	0	0	0	0	0	0	0	0	0	0	0	0	0	0	0	0	2	0	2	1	1	0	0	0	0	1	0	0	0	0	0	0	1	0	0	0	1	0	0	0	0	0	0	0	1	0	0	0	0	0	0	0	0	0	0	0	0	0	2	0	1	0	1	0	0	0	0	0	0	0	0	0	0	0	0	0	0	0	0	0	0	0	0	4	1	0	0	0	0	0	0	0	0	0	0	0	0	0	0	0	0	0	0	1
2655350200049100144	1730.08	[2725.517638593765, 8094.332440950332]	VGN1a4	43	84	0	0	0	0	0	0	0	0	0	0	0	1	0	0	1	0	1	0	2	0	1	1	0	0	0	0	0	0	0	0	0	0	0	0	0	1	0	2	5	0	0	0	0	0	0	0	0	0	3	0	0	0	0	0	0	1	0	0	1	3	0	1	0	0	0	0	0	0	0	1	4	0	0	0	1	5	3	0	0	2	2	2	0	1	0	0	0	0	0	0	0	0	0	0	0	2	0	0	0	0	0	1	0	0	0	5	0	0	0	0	0	0	0	1	0	0	2	0	0	3	0	0	0	0	1	0	0	2	0	4	0	0	1	1	0	0	0	0	0	0	0	0	0	1	0	0	1	0	0	0	0	6	0	0	0	0	0	0	0	0	0	0	0	0	0	0	0	0	0	1	1	1	0	0	0	0	0	0	0	0	0	0	0	0	0	0	0	0	0	0	0	0	0	2	0	0	0	1	0	2	0	0	0	0	0	0	0	0	0	0	0	0	0	0	1
2655350200049100152	1428.42	[2698.175051933447, 8097.685636190939]	VGN1a4	28	45	0	0	0	0	0	0	0	0	0	0	0	1	0	0	0	0	0	0	0	0	0	0	0	0	0	0	0	0	0	0	1	0	0	0	0	0	0	1	5	0	0	0	0	0	0	0	0	0	0	0	0	0	0	0	0	0	0	0	0	0	0	0	0	0	0	0	0	1	0	0	0	0	0	0	0	0	1	1	0	0	3	0	0	0	0	0	1	1	0	0	0	0	0	0	0	0	0	1	0	0	0	0	1	0	0	0	0	0	0	0	0	0	0	1	0	0	6	0	0	0	0	0	0	0	0	0	0	4	3	0	0	0	0	1	0	0	0	0	1	0	1	0	0	2	0	0	0	0	0	0	0	0	0	0	1	0	0	0	0	0	0	0	0	0	0	1	1	0	0	0	0	0	0	0	1	0	0	0	0	0	0	0	0	0	0	0	0	0	0	0	0	0	0	0	1	0	1	1	1	0	0	0	0	0	1	0	0	0	0	0	0	0	0	0	0
2655350200049100153	914.556	[2855.2422359128354, 8095.916892877103]	VGN1a4	42	93	0	0	0	0	0	0	0	0	0	0	0	3	0	0	0	2	0	0	6	0	0	0	0	0	0	0	0	0	0	0	9	0	0	0	1	2	1	4	1	0	0	0	0	0	0	0	0	0	0	1	2	0	5	5	0	0	0	0	0	2	0	0	1	1	0	0	0	2	0	1	0	0	0	0	0	1	0	0	0	0	0	5	1	1	1	0	0	1	0	0	0	0	0	0	0	0	0	0	0	0	0	0	0	0	0	3	0	0	0	0	0	0	0	0	1	0	2	1	0	3	0	0	0	0	0	0	0	8	0	2	0	0	1	0	0	0	0	0	0	0	0	1	0	0	0	0	1	0	0	0	0	1	0	1	0	0	0	0	0	0	0	0	0	0	1	0	0	0	0	1	0	3	0	0	1	0	0	0	0	0	0	0	0	0	0	0	0	0	0	0	0	0	0	0	2	0	0	0	1	0	1	0	0	0	0	0	0	0	0	0	0	0	0	0	0
2655350200049100154	1170.06	[2844.097156367893, 8097.144116003552]	VGN1a4	47	101	0	0	1	0	0	0	0	0	0	0	0	2	0	0	1	2	0	1	7	0	1	0	0	0	0	0	0	0	0	1	9	0	0	0	4	0	0	2	6	0	0	0	0	0	0	0	0	0	0	0	1	0	4	1	0	0	0	0	1	2	0	0	0	4	0	0	0	2	0	1	2	0	0	0	0	3	0	0	0	0	0	2	0	0	1	0	0	3	0	1	1	0	0	0	0	0	1	0	0	0	0	0	0	1	0	1	0	0	0	0	0	0	0	0	1	0	1	0	0	2	0	0	0	0	2	0	0	4	0	1	2	0	0	0	0	0	0	1	0	0	0	0	1	0	0	0	0	0	0	0	0	0	0	0	0	0	0	0	0	0	0	0	0	0	1	0	0	1	0	0	0	2	0	0	0	0	0	0	1	0	0	0	0	0	0	0	0	0	0	0	0	0	0	1	8	0	0	2	1	0	0	0	0	0	0	1	0	0	0	0	0	0	0	0	0
2655350200049100155	1737.24	[2827.724748600355, 8097.402771161666]	VGN1a4	46	127	0	0	0	0	0	1	0	0	0	0	0	4	0	0	0	1	0	1	22	0	0	0	0	0	0	0	0	0	0	0	7	0	0	0	0	1	0	2	4	0	0	0	0	0	0	0	0	0	2	0	0	0	5	1	0	1	0	0	0	4	0	0	0	1	0	0	0	1	0	0	4	0	0	0	0	0	0	0	0	0	1	1	1	0	1	0	1	1	0	1	0	0	1	0	0	0	5	0	0	0	0	0	0	0	0	3	0	0	0	0	0	0	0	1	0	0	9	0	0	6	0	0	0	0	1	0	0	6	1	2	2	0	0	0	0	1	0	0	1	0	0	0	0	1	0	0	0	0	0	1	0	2	0	0	0	0	0	0	0	0	0	0	0	0	0	1	0	0	0	0	0	0	0	0	0	1	0	0	0	0	1	0	1	0	0	0	0	0	0	0	0	0	0	0	10	0	0	0	1	0	0	0	0	0	0	0	0	0	0	0	0	0	0	0	0
2655350200049100156	2055.37	[2742.5589467266614, 8098.715693156906]	VGN1a4	33	62	0	0	0	0	0	1	0	0	0	0	0	0	0	0	1	0	0	0	2	0	0	1	0	0	1	0	0	0	0	0	5	0	0	0	1	0	0	0	1	0	0	0	0	0	0	0	0	0	0	0	0	0	1	0	0	0	0	0	0	3	0	0	0	2	0	0	0	0	0	0	1	0	0	0	0	0	1	0	0	0	0	0	2	1	0	0	0	0	0	0	0	0	0	0	0	0	6	0	0	0	0	0	0	0	0	2	0	0	0	0	0	1	0	0	0	0	2	0	0	0	0	0	0	0	3	0	0	4	0	3	1	0	0	0	0	0	0	0	0	1	1	0	0	0	0	0	1	0	0	0	0	1	0	0	0	0	0	0	0	0	0	0	0	0	0	0	0	0	0	0	0	1	0	0	0	0	0	0	0	1	0	0	0	0	0	0	0	1	0	0	0	0	0	0	7	0	0	0	1	1	0	0	0	0	0	0	0	0	0	0	0	0	0	0	0
2655350200049100158	2304.39	[2758.797367956829, 8103.271490323191]	VGN1a4	53	182	0	0	0	0	0	0	0	0	1	0	0	6	0	0	0	0	2	0	3	0	0	0	0	1	0	0	1	0	0	0	6	0	0	0	1	2	0	8	16	0	0	0	1	0	0	0	0	0	1	0	0	1	1	0	0	2	0	3	0	5	0	0	0	9	0	0	0	3	0	0	0	0	1	0	0	0	1	0	0	0	0	6	0	0	2	0	2	0	0	3	2	0	0	0	0	0	0	0	0	1	0	0	0	0	1	9	0	0	0	0	0	0	0	1	0	1	9	0	0	0	0	0	0	0	4	0	0	21	1	9	1	0	0	0	0	0	0	0	1	1	0	0	0	0	2	0	1	0	0	0	0	6	0	0	0	0	0	0	0	0	0	0	0	0	0	1	1	0	0	0	1	0	0	0	1	0	0	0	0	0	0	0	3	0	0	1	0	0	0	0	1	0	0	3	10	0	0	1	0	0	0	0	0	0	1	0	0	0	0	0	0	0	0	0	1
2655350200049100160	1903.81	[2812.506622883043, 8103.730419025303]	VGN1a4	39	125	0	0	0	0	0	0	0	0	0	0	0	1	0	0	1	0	2	0	4	0	0	0	0	0	0	0	0	0	0	0	5	0	0	0	0	0	1	13	6	0	0	0	0	0	0	0	0	0	1	6	3	0	6	12	0	0	0	0	0	1	0	0	0	3	0	0	0	4	0	0	1	0	3	0	0	0	0	0	0	0	0	3	1	0	0	0	0	0	0	0	2	0	0	0	0	0	0	0	0	0	0	0	0	0	0	7	0	0	0	1	0	0	0	0	0	0	1	0	0	4	0	0	0	0	0	0	0	5	0	6	3	0	0	0	0	0	0	0	1	1	0	0	0	3	0	0	0	0	0	0	0	3	0	0	0	0	0	0	0	0	0	0	0	0	0	0	1	1	0	1	1	1	0	0	0	0	0	0	0	0	0	0	0	0	0	0	0	0	0	0	0	0	0	0	5	0	0	1	0	0	0	0	0	0	0	1	0	0	0	0	0	0	0	0	0
2655350200049100161	1548.42	[2866.8461889721325, 8101.978386546094]	VGN1a4	40	157	0	0	0	0	0	0	0	0	0	0	0	0	0	0	4	2	1	0	13	0	0	0	0	0	0	0	0	0	0	0	4	0	0	0	1	1	0	2	5	0	0	0	0	0	0	0	0	0	0	4	6	0	4	17	0	0	0	0	0	0	0	0	0	2	0	0	0	5	0	0	0	0	6	0	0	0	0	0	1	0	0	5	0	0	0	0	3	0	0	0	0	0	0	0	0	0	1	1	0	0	0	0	0	0	0	7	0	0	0	0	0	0	0	0	0	0	2	0	0	4	0	0	0	0	0	0	0	13	0	7	3	0	0	0	0	0	0	0	0	0	0	0	0	2	1	0	1	0	0	0	0	0	0	0	0	0	0	0	0	0	0	0	0	0	0	0	3	1	0	3	0	1	0	0	2	0	0	0	0	1	0	0	1	0	0	0	0	0	0	0	1	0	0	0	15	0	0	1	0	0	0	0	0	0	0	0	0	0	0	0	0	0	0	0	0
2655350200049100162	932.621	[2693.115828538764, 8105.35907517044]	VGN1a4	26	49	0	0	0	0	0	0	0	0	0	0	0	1	0	0	0	0	0	0	3	0	0	0	0	0	0	0	0	0	0	0	0	0	0	0	0	0	0	1	3	0	0	0	0	0	0	0	0	0	0	0	0	0	0	0	0	0	0	0	0	0	0	0	0	0	0	0	0	0	0	0	0	0	0	0	1	0	0	1	0	0	1	0	0	0	0	0	0	1	0	0	0	0	0	0	0	0	0	4	0	0	0	0	1	0	0	0	0	0	0	0	0	0	2	1	0	0	6	0	0	0	0	0	0	1	0	0	0	2	3	1	0	0	0	0	0	0	0	0	1	0	0	0	0	0	3	0	0	0	0	0	0	0	0	1	0	0	0	0	0	1	0	0	0	0	0	1	0	0	0	0	4	0	0	0	1	0	0	0	0	0	0	0	3	0	0	0	0	0	0	0	0	0	0	0	1	0	0	0	0	0	0	0	0	0	0	0	0	0	0	0	0	0	0	0	0
2655350200049100163	2098.51	[2769.8781135571794, 8108.463465527281]	VGN1a4	64	232	0	0	0	0	0	2	0	1	1	0	0	2	0	1	1	0	0	0	6	0	0	0	0	0	0	0	0	0	0	0	16	0	0	0	1	4	0	7	31	1	0	0	0	1	0	0	0	0	1	1	0	0	1	7	0	4	0	1	0	6	0	0	1	8	0	0	0	1	0	0	0	0	0	0	0	0	1	0	0	0	1	7	1	0	4	0	1	1	1	3	1	0	0	0	0	0	1	0	0	0	0	0	0	0	0	9	0	0	0	0	0	0	0	0	0	2	10	0	0	2	0	1	0	0	2	0	0	22	7	6	2	0	0	1	0	0	1	0	0	1	0	0	0	3	5	0	3	0	0	0	0	2	0	2	0	0	0	0	0	0	0	0	0	0	0	0	1	0	0	0	0	1	2	0	1	1	0	0	0	0	1	0	3	0	0	0	1	0	0	0	0	0	0	0	8	0	0	1	3	0	0	0	0	0	0	0	0	0	0	1	0	0	0	0	0
2655350200049100164	2385.81	[2877.6767828682346, 8108.315960057836]	VGN1a4	53	228	0	0	0	0	0	1	0	0	0	0	0	2	0	0	3	0	1	0	7	0	0	0	0	0	0	0	0	0	0	0	4	0	0	0	0	0	0	8	9	0	0	0	0	0	1	0	0	1	2	13	6	0	7	32	0	0	0	0	0	1	1	0	1	5	0	0	0	5	0	2	0	0	4	0	0	0	0	0	0	0	0	4	1	3	1	0	0	0	0	0	0	0	0	0	0	0	1	0	0	0	0	0	2	0	0	3	0	0	1	0	0	0	0	2	1	0	10	0	0	0	0	0	1	0	1	0	0	25	2	9	5	0	0	0	0	0	0	0	0	0	0	0	0	5	8	0	1	2	0	0	0	0	0	1	1	0	0	0	0	0	0	0	0	0	0	0	2	0	0	1	0	3	0	0	0	0	1	0	0	0	0	0	0	1	0	0	0	0	0	0	0	0	0	0	9	0	2	3	0	0	0	0	0	0	0	0	0	0	0	0	0	0	0	0	0
2655350200049100166	1624.38	[2707.859318113753, 8106.911229673685]	VGN1a4	27	53	0	0	0	0	0	0	0	0	0	0	0	2	0	0	0	0	0	0	4	0	1	0	0	0	0	0	0	0	0	0	0	0	0	0	0	0	0	1	1	0	0	0	0	0	0	0	0	1	1	1	0	1	0	0	0	0	0	0	0	0	0	0	0	0	0	0	0	0	0	0	0	0	0	0	0	0	0	1	0	0	1	0	0	0	0	0	0	0	0	0	0	0	0	0	0	0	0	0	0	0	0	0	0	0	0	0	0	0	0	0	0	0	0	0	1	1	4	0	1	0	0	0	0	0	1	0	0	13	0	2	3	0	0	0	1	0	0	0	0	0	0	0	1	0	0	0	0	0	0	1	0	0	0	0	0	0	0	0	0	0	0	0	0	0	0	0	0	0	0	0	2	0	0	0	0	0	0	0	0	0	0	0	0	0	0	0	2	0	0	1	0	0	0	0	1	0	0	3	0	0	0	0	0	0	0	0	0	0	0	0	0	0	0	0	0
2655350200049100167	2502.35	[2726.502114850396, 8107.45984351579]	VGN1a4	49	103	0	0	0	0	0	1	0	1	0	0	0	2	0	0	0	0	0	0	1	0	0	1	0	0	0	0	0	0	1	0	7	0	1	0	1	0	0	4	8	0	0	0	1	0	0	0	0	0	1	0	0	0	2	0	0	0	0	0	0	4	0	0	0	1	0	0	0	0	0	0	0	0	0	0	0	0	3	0	0	1	2	0	0	0	0	0	1	0	0	0	1	0	0	1	0	0	0	0	0	0	0	0	0	0	0	0	0	0	0	0	0	0	0	1	0	3	8	0	0	0	0	0	0	0	3	0	0	7	1	5	2	0	0	0	1	1	1	0	0	1	0	0	0	1	0	0	0	1	0	1	0	0	0	0	0	0	0	0	2	0	0	0	0	0	0	0	0	2	0	0	1	1	1	1	0	0	0	0	0	0	0	0	0	0	0	0	0	1	0	0	0	0	0	1	5	1	2	0	2	0	0	0	0	0	0	0	0	0	1	0	0	0	0	0	0
2655350200049100169	3588.05	[2831.6984140780723, 8111.031236261034]	VGN1a4	64	264	0	0	0	0	0	0	0	0	0	1	0	4	1	0	5	0	1	0	9	0	0	0	0	0	0	0	0	0	0	0	3	0	0	0	2	1	0	10	4	0	0	0	0	0	0	0	0	1	2	19	8	0	6	28	0	0	2	0	0	0	0	0	0	4	0	0	0	3	0	0	0	0	1	0	0	0	0	0	1	0	0	4	1	11	1	0	1	0	0	0	1	0	0	0	0	1	6	1	0	0	0	0	2	0	0	8	1	0	0	0	0	1	0	1	1	0	4	0	0	4	0	1	0	1	4	0	0	21	1	12	3	0	1	0	0	0	0	0	5	0	0	0	0	5	3	0	0	1	0	0	0	3	0	0	0	0	0	0	1	2	0	0	0	0	0	0	1	0	0	3	0	3	0	0	3	0	0	0	0	0	0	0	1	0	0	0	0	0	0	2	0	0	0	0	16	1	2	3	0	0	0	0	0	0	0	0	0	0	0	0	0	0	0	0	0
2655350200049100170	662.602	[2845.726035533324, 8104.748919815457]	VGN1a4	30	64	1	0	0	0	0	0	0	0	0	0	0	0	0	0	0	2	0	1	9	0	0	0	0	0	0	0	0	0	0	0	0	0	0	0	0	0	0	4	1	0	0	0	0	0	0	0	0	0	0	2	1	0	1	6	0	0	0	0	0	0	0	0	0	1	0	0	0	1	0	0	0	0	0	0	0	0	0	0	0	0	0	1	1	0	0	0	0	0	0	0	0	0	0	0	0	0	1	0	0	0	0	0	0	0	0	3	0	0	1	0	0	1	0	0	0	0	4	0	0	1	0	0	0	0	0	0	0	7	0	1	1	1	0	0	0	0	0	0	0	0	0	0	0	0	1	0	0	0	0	0	0	0	0	0	0	0	0	0	0	3	0	0	0	0	0	0	0	0	0	0	0	0	0	0	0	0	1	0	0	0	0	0	1	0	0	0	0	0	0	0	0	0	0	0	4	0	1	0	0	0	0	0	0	0	0	0	0	0	0	0	0	0	0	0	0
2655350200049100172	1605.99	[2745.357519479708, 8110.22863953452]	VGN1a4	48	130	0	0	0	0	0	1	1	0	0	0	0	2	0	0	1	0	0	0	7	0	1	0	0	0	0	0	0	0	0	1	12	0	0	0	2	0	0	3	13	0	0	0	0	0	0	0	0	0	0	0	0	0	1	1	0	2	0	0	0	5	0	0	0	0	0	1	0	2	0	0	0	0	0	0	0	0	0	1	0	0	2	1	0	0	0	0	0	2	1	1	1	0	0	0	0	0	0	0	0	0	0	0	0	0	0	6	0	0	0	0	0	0	0	1	0	1	5	0	0	0	0	0	0	0	1	0	0	14	7	3	2	0	0	1	1	0	1	0	0	4	0	0	0	0	0	0	0	0	1	0	0	1	0	0	1	0	0	0	1	0	0	0	0	0	0	0	0	0	0	0	0	0	0	0	1	0	0	0	0	0	0	0	2	0	0	0	1	0	0	0	0	0	0	1	7	1	0	0	1	0	0	0	0	0	0	0	0	0	0	0	0	0	0	0	0
2655350200049100173	2236.92	[2851.8629435132057, 8111.5787521811635]	VGN1a4	47	165	0	0	0	0	0	0	0	0	0	0	0	0	0	0	0	3	0	1	8	0	0	0	0	0	0	0	0	0	0	0	5	0	0	0	3	2	0	12	1	0	0	0	0	0	1	0	0	1	2	12	3	0	4	17	0	1	0	0	1	0	0	0	0	2	1	0	1	0	0	0	0	0	0	0	0	0	0	0	0	0	0	2	1	7	0	0	0	0	0	0	1	0	0	0	0	0	0	4	0	0	0	0	1	0	0	4	0	0	0	0	0	0	3	1	2	0	11	0	0	0	0	0	0	0	0	0	0	16	1	8	4	0	0	0	0	0	0	0	0	0	0	0	0	1	0	0	0	1	0	0	0	0	0	0	0	0	0	0	0	0	1	0	0	0	0	0	0	0	0	1	0	2	0	0	0	0	0	0	1	0	0	0	1	0	0	0	0	0	0	0	1	0	0	0	5	0	1	2	1	0	0	0	0	0	0	0	0	0	0	0	0	0	1	0	0
2655350200049100175	1334.33	[2778.396358481657, 8115.311143597881]	VGN1a4	45	155	0	0	0	0	0	1	1	0	0	0	0	2	0	0	2	0	3	0	3	0	1	0	0	0	0	0	0	0	0	0	19	0	0	0	0	1	0	2	21	0	0	0	0	0	0	0	0	0	2	0	0	0	0	5	0	1	0	0	0	0	0	0	2	6	0	0	0	1	0	0	0	0	0	0	0	0	0	0	0	0	0	5	0	0	1	0	0	0	0	4	0	0	0	0	1	0	0	0	0	0	0	0	0	0	2	4	0	0	0	0	1	0	0	0	0	1	2	0	0	1	0	0	0	0	2	0	0	21	5	2	1	0	0	0	0	0	0	0	0	0	0	0	0	2	7	0	1	0	0	0	0	2	0	0	0	0	0	0	0	0	0	0	0	0	0	0	1	0	0	0	1	1	0	0	0	0	0	0	0	0	2	0	3	0	0	0	0	0	0	1	0	0	0	0	4	0	1	3	0	0	0	0	0	0	0	0	0	0	0	0	0	0	0	0	0
2655350200049100179	1516.45	[2813.6643835930445, 8114.816582550121]	VGN1a4	38	97	0	0	0	0	0	0	0	0	0	0	0	2	0	0	0	1	0	0	8	0	0	0	0	0	0	0	0	0	0	0	0	0	0	0	0	1	0	2	0	0	0	0	0	0	0	0	0	1	1	7	0	0	2	15	0	0	0	0	0	0	0	1	1	2	0	0	0	3	0	0	0	0	3	0	0	0	0	0	0	0	0	0	2	3	0	0	1	1	0	0	1	0	0	0	0	0	1	0	0	0	0	0	0	0	0	0	0	2	0	0	0	0	0	0	1	0	2	0	0	0	0	0	0	0	1	0	0	4	1	1	5	0	0	0	0	0	1	0	1	0	0	0	0	0	0	0	0	1	0	0	0	0	0	0	0	0	0	0	0	0	0	0	0	0	0	0	0	0	0	0	0	3	1	0	0	0	0	1	0	0	0	0	2	0	0	0	0	0	0	0	0	0	0	0	10	0	0	1	0	0	1	0	0	0	0	0	0	0	0	0	0	0	0	0	0
2655350200049100180	1781.2	[2698.29206392778, 8116.343880374275]	VGN1a4	44	176	0	0	0	0	0	0	0	0	0	0	0	1	0	0	0	12	0	0	6	0	0	0	0	1	0	0	0	0	0	0	0	0	0	1	1	1	0	4	7	0	0	0	0	0	0	0	0	0	0	0	0	0	6	1	0	0	0	0	0	0	6	0	0	0	0	0	0	0	0	0	0	0	0	0	0	0	1	1	0	0	0	0	0	3	1	0	0	1	1	14	3	0	0	0	0	0	3	2	0	0	0	0	7	0	0	0	0	0	0	0	0	0	12	0	0	0	10	1	0	0	0	0	0	1	4	0	1	16	4	7	7	0	0	0	0	0	0	0	0	1	0	0	0	0	0	0	0	0	0	0	0	0	0	0	0	0	0	0	0	10	0	0	0	0	0	0	0	0	0	0	2	1	0	0	0	0	0	2	0	0	0	0	1	0	0	0	0	0	0	0	0	0	0	0	6	1	1	1	3	0	0	0	1	0	0	0	0	0	0	0	1	0	0	0	0
2655350200049100181	1688.02	[2867.5403616453664, 8116.773880140209]	VGN1a4	52	149	0	0	0	0	0	1	0	0	0	2	0	1	0	0	1	0	0	1	4	0	0	0	0	0	0	0	0	0	0	0	2	0	0	0	1	0	2	3	4	0	2	0	0	0	0	0	0	0	2	8	2	1	8	10	0	0	2	0	0	0	0	0	0	7	0	0	0	0	0	0	0	0	0	0	0	0	0	0	0	0	0	6	0	9	0	0	4	0	0	0	0	0	0	0	0	0	0	0	0	0	0	0	0	0	0	9	0	1	0	0	0	0	0	2	2	0	6	0	0	2	0	0	0	1	3	0	0	12	0	2	3	0	0	1	0	0	2	0	1	0	1	0	0	1	2	0	0	1	0	1	0	1	0	0	1	0	0	1	0	0	0	0	0	0	0	0	0	0	0	1	0	3	0	0	0	0	0	0	2	0	0	0	0	1	0	0	0	0	0	0	0	0	0	0	1	1	0	1	0	0	0	0	0	0	0	0	0	0	0	0	0	0	0	0	0
2655350200049100183	1439.25	[2731.582414142526, 8120.118423729472]	VGN1a4	38	79	0	0	0	0	0	1	0	0	0	0	0	1	0	0	1	0	0	0	6	0	1	1	0	0	0	0	0	0	0	0	1	0	0	0	0	1	0	2	8	0	0	0	0	0	0	0	0	0	1	1	0	0	2	3	0	0	0	1	0	0	0	0	0	0	1	0	0	0	0	0	0	0	0	0	0	0	1	0	0	0	1	0	0	0	0	0	0	0	1	2	1	0	0	0	0	1	0	0	0	0	0	0	0	0	0	0	0	0	0	0	0	0	0	0	0	1	7	0	0	0	0	0	0	0	0	0	0	8	1	3	0	0	0	0	0	0	0	0	0	2	0	0	0	0	0	0	3	3	2	0	0	0	0	0	0	0	0	0	2	0	0	0	0	0	0	0	1	0	0	0	1	2	0	0	0	0	0	0	1	0	1	0	0	0	0	0	0	0	0	0	0	0	0	0	2	0	0	0	0	0	0	0	0	1	0	0	0	0	0	0	0	0	0	0	0
2655350200049100184	1323.59	[2755.4260144775644, 8118.088469331478]	VGN1a4	37	81	0	0	0	0	0	0	0	0	0	0	0	0	0	0	0	0	0	0	2	0	0	0	0	0	0	0	0	0	0	0	1	0	0	0	0	1	1	3	8	0	0	0	0	0	0	0	0	0	0	1	1	0	4	6	0	0	0	1	0	0	0	0	1	0	0	0	0	1	0	0	0	0	0	0	0	0	0	0	0	0	2	1	0	1	0	0	0	1	0	3	2	0	0	0	0	0	0	0	0	0	0	0	0	0	0	0	0	0	0	0	0	0	0	0	0	0	6	0	0	0	0	0	0	1	0	0	0	13	0	3	0	0	0	0	0	0	0	0	0	0	1	0	0	1	2	0	2	0	0	0	0	0	0	0	0	0	0	0	0	0	0	0	0	0	0	0	1	0	0	1	1	2	0	0	0	0	0	0	0	0	1	0	0	1	0	0	0	0	0	0	0	0	0	1	1	0	1	1	0	0	0	0	0	0	0	0	0	0	0	0	0	0	0	0	0
2655350200049100186	2785.54	[2709.697090418225, 8126.712189999316]	VGN1a4	60	188	0	0	0	0	0	0	0	0	0	0	1	2	1	0	2	4	0	0	13	0	0	1	0	0	0	0	1	0	0	0	0	0	0	0	1	4	0	7	7	0	3	0	1	0	0	0	0	0	1	0	2	0	17	8	0	0	0	0	1	0	6	0	1	1	0	0	0	1	0	0	0	1	0	0	0	0	0	0	0	0	0	0	1	6	0	1	0	2	2	8	0	0	0	0	0	0	1	7	0	0	0	0	2	0	0	0	0	0	0	0	0	0	11	1	1	0	7	4	0	1	0	0	0	1	1	0	1	7	3	2	3	0	0	0	0	0	0	0	0	0	1	0	0	0	1	0	0	0	0	0	0	0	0	1	0	0	0	0	0	2	0	0	1	0	0	0	0	0	0	0	0	1	0	0	3	0	0	0	0	0	0	0	1	0	0	0	0	0	0	1	0	0	0	0	5	2	5	2	2	0	0	0	0	0	0	0	0	0	0	0	0	0	0	0	1
2655350200049100187	2288.65	[2789.795969141613, 8122.882164094377]	VGN1a4	52	197	0	0	0	0	0	0	0	1	0	0	0	1	0	0	1	0	2	0	7	0	1	0	0	0	0	0	0	0	0	0	25	0	0	0	1	0	0	9	14	0	0	0	0	0	0	0	0	0	0	12	5	0	0	9	0	1	0	0	0	3	0	0	0	3	0	0	0	3	0	0	0	0	0	0	0	0	0	0	0	0	1	7	0	0	0	0	1	0	0	6	1	0	0	0	0	0	0	0	0	1	0	0	1	0	0	7	0	0	0	0	0	0	0	2	0	0	9	1	0	2	0	0	0	0	5	0	0	13	3	1	1	0	0	0	1	0	1	0	0	1	0	0	0	3	2	0	0	1	0	0	0	1	0	0	0	0	0	0	0	0	0	0	0	0	0	0	1	0	1	1	0	1	0	0	3	0	0	0	0	0	1	0	1	0	0	0	0	0	0	0	0	0	0	1	15	0	1	0	0	1	0	0	0	0	0	0	0	0	0	0	1	0	0	0	1
2655350200049100188	2665.03	[2818.309318762784, 8124.706422742922]	VGN1a4	47	146	0	0	0	0	0	0	0	0	0	0	0	4	1	0	0	0	0	1	3	0	0	0	0	0	0	0	0	0	0	0	1	0	0	0	1	0	0	10	2	0	0	0	0	0	0	0	0	0	1	7	11	0	8	10	0	1	0	0	0	0	0	0	0	1	0	0	0	0	0	0	0	0	2	0	0	0	0	0	0	0	0	7	4	2	3	0	0	0	0	1	0	0	0	0	0	0	1	0	0	0	0	0	0	0	0	4	0	0	0	0	0	1	0	1	0	0	5	0	0	2	0	1	0	0	4	0	0	11	1	3	2	0	0	1	1	0	0	0	1	0	0	0	0	3	1	0	1	1	0	0	0	0	0	0	0	0	0	0	0	0	0	0	0	0	1	0	1	0	0	0	0	1	0	0	0	0	0	0	0	0	0	0	0	0	0	0	0	0	0	0	0	0	0	0	11	0	1	4	1	0	0	0	0	0	0	0	0	0	0	0	0	0	0	0	0
2655350200049100190	2301.53	[2859.967481064112, 8126.00309937012]	VGN1a4	51	164	0	0	1	0	0	0	1	0	0	0	0	3	0	1	3	0	0	0	1	0	0	0	0	0	0	0	0	0	0	0	3	0	0	0	5	1	0	12	13	0	0	1	0	0	0	0	0	0	2	2	1	0	5	7	0	0	1	0	0	0	0	0	0	4	0	0	0	0	0	1	0	0	0	0	0	0	1	0	0	0	0	4	4	11	0	0	0	0	0	0	1	0	0	3	0	0	2	0	0	0	0	0	1	0	0	2	0	0	0	0	0	0	0	1	0	0	6	0	0	0	0	0	0	1	3	0	3	23	2	1	1	0	0	0	0	0	2	0	0	1	0	0	0	2	3	0	0	0	0	0	0	1	0	0	0	0	0	0	0	0	0	0	0	0	0	0	1	0	0	0	0	1	0	0	0	0	0	0	0	0	0	0	0	0	0	1	0	0	0	0	0	0	0	1	5	1	4	3	0	0	0	0	0	0	0	0	0	0	0	0	0	0	0	0	0
2655350200049100192	578.37	[2767.6485715935114, 8119.957699297629]	VGN1a4	33	82	0	0	0	0	0	0	0	0	0	0	0	1	0	0	1	0	0	0	0	0	0	2	0	0	0	0	0	0	0	0	6	0	0	0	0	1	1	3	9	0	0	0	0	0	0	0	0	0	1	1	3	0	0	6	0	0	0	0	0	1	0	0	0	1	0	0	0	1	0	0	0	0	0	0	0	0	1	0	0	0	3	2	0	0	0	0	0	0	0	3	0	0	0	0	0	0	1	0	0	0	0	0	0	0	0	1	0	0	0	0	0	0	0	0	0	0	2	0	0	0	0	0	0	0	0	0	0	10	1	2	1	0	0	0	0	0	0	0	0	0	0	0	0	1	0	0	0	0	0	0	0	0	0	0	0	0	0	0	0	0	0	0	0	0	0	0	0	0	0	0	1	1	0	0	0	0	0	0	0	0	2	0	3	0	0	0	0	0	0	0	0	0	0	0	7	0	0	0	2	0	0	0	0	0	0	0	0	0	0	0	0	0	0	0	0
2655350200049100200	1627.38	[2764.2454400190027, 8127.752957457588]	VGN1a4	48	137	0	0	0	0	0	0	0	0	0	0	0	2	0	0	0	0	0	0	0	0	0	0	0	0	0	0	0	0	0	0	5	0	0	0	4	2	1	5	5	0	0	0	0	0	1	0	0	0	1	5	5	1	2	11	0	0	0	0	0	2	0	0	0	2	0	0	0	1	0	0	0	0	0	0	0	2	1	0	0	0	1	0	1	0	0	0	0	0	0	10	5	0	0	0	1	0	0	0	0	0	0	0	1	0	0	1	0	0	0	0	0	0	0	0	0	1	4	0	0	0	0	0	0	1	1	0	0	16	3	5	1	0	0	0	1	0	0	0	0	0	0	0	0	6	2	0	0	3	0	0	0	0	0	0	0	0	0	0	1	0	1	0	0	0	0	0	2	0	0	0	0	1	0	1	2	0	0	0	0	0	0	0	0	1	0	0	0	0	0	0	0	0	0	0	4	1	1	0	0	0	0	0	1	0	0	1	0	0	0	0	0	0	0	0	0
2655350200049100201	1122.93	[2833.093711520916, 8126.542388382885]	VGN1a4	44	106	0	1	0	0	0	0	0	0	0	0	0	2	1	0	1	0	0	1	0	0	1	0	0	0	0	0	0	0	0	0	0	0	0	0	5	0	1	5	3	0	0	0	0	0	0	0	0	0	1	1	0	0	7	1	0	2	0	0	0	0	0	1	0	0	0	0	0	0	0	3	0	0	0	0	0	0	0	0	0	0	0	3	3	12	1	0	1	0	0	0	2	0	0	2	0	0	0	0	0	0	0	0	0	0	1	1	0	0	0	0	0	0	1	0	0	0	1	0	0	0	0	1	0	0	4	0	0	14	0	1	3	0	0	0	0	0	0	0	0	0	0	0	0	0	0	0	1	0	0	0	0	1	0	0	0	0	0	0	0	0	3	0	0	0	0	0	0	0	0	0	0	6	0	0	1	0	0	0	0	0	1	0	1	0	0	0	0	0	0	0	0	0	0	1	1	0	0	1	1	0	0	0	0	0	0	0	0	0	0	0	0	0	0	0	0
2655350200049100202	1686.36	[2845.0705210541487, 8128.951259242853]	VGN1a4	31	62	0	0	0	0	0	0	0	0	0	0	1	2	0	0	2	0	0	0	0	0	0	0	0	0	0	0	0	0	0	0	0	0	0	0	1	0	0	4	1	0	0	0	0	0	0	0	0	0	1	0	0	0	2	1	0	0	0	0	0	0	0	0	1	1	0	0	0	0	0	1	0	0	0	0	0	0	1	0	0	0	0	1	3	6	0	0	0	0	0	0	0	0	0	1	0	0	0	0	0	0	0	0	0	0	0	0	0	0	0	0	0	0	1	0	0	0	0	0	0	0	0	1	0	0	6	0	1	10	1	1	0	0	0	0	0	0	0	0	0	1	0	0	0	1	0	0	0	0	0	0	0	1	0	0	0	0	0	0	0	0	0	0	0	0	0	0	0	0	0	0	0	0	0	0	0	0	0	0	0	1	0	0	0	0	0	0	0	0	0	0	0	0	0	0	4	2	0	0	0	1	0	0	0	0	0	0	0	0	0	0	0	0	0	0	0
2655350200049100208	1297.1	[2698.634190753832, 8131.890144785126]	VGN1a4	50	123	0	0	0	0	0	0	0	0	0	0	0	4	0	0	0	1	1	0	2	0	0	0	0	0	0	0	0	0	0	0	0	0	0	1	1	1	1	4	4	0	0	0	0	0	0	0	0	0	1	0	1	2	7	4	0	1	0	1	0	0	0	0	0	1	0	0	0	1	0	0	0	0	0	0	0	0	0	0	1	0	1	0	0	2	0	0	0	0	0	0	3	0	0	0	0	0	0	8	0	0	0	0	3	0	0	0	0	0	0	0	0	0	1	1	2	0	16	2	0	0	0	0	0	0	0	0	1	15	1	3	0	0	0	0	2	0	0	0	0	1	0	0	0	1	0	0	1	1	0	0	1	0	0	0	0	0	0	0	0	2	0	0	0	0	0	1	0	0	0	0	2	0	0	0	1	0	0	0	0	0	0	0	1	0	0	0	0	0	0	0	0	0	0	0	4	1	2	1	2	0	0	0	0	0	0	0	0	0	0	0	1	0	0	0	0
2655350200049100212	1519.62	[2782.119505584364, 8135.087044584433]	VGN1a4	47	221	0	0	1	0	0	0	0	0	0	0	0	2	0	0	1	0	1	0	1	0	0	1	1	0	0	0	0	0	0	0	13	0	0	0	2	2	1	12	13	0	0	0	0	0	2	0	0	0	2	35	8	1	0	11	0	1	0	0	0	1	0	0	0	4	0	0	0	3	0	0	0	0	0	0	0	0	0	0	0	0	1	0	1	0	0	0	1	0	0	14	6	0	0	0	0	0	1	0	0	0	0	0	3	0	0	2	0	0	0	0	0	1	0	1	0	0	7	0	0	0	0	0	0	0	0	0	0	15	0	2	4	0	0	2	2	1	0	0	0	0	0	0	0	0	0	0	0	4	0	1	0	0	0	0	0	0	0	0	0	0	0	0	0	0	0	0	0	0	0	2	0	5	2	0	0	0	0	0	0	0	0	0	2	0	0	0	0	0	0	0	0	0	0	0	22	0	0	0	0	0	0	0	0	0	0	0	0	0	0	1	0	0	0	0	0
2655350200049100214	1554.7	[2760.0241527148096, 8136.160710828015]	VGN1a4	56	191	0	0	0	0	0	1	0	0	0	0	0	4	0	0	1	0	1	0	2	0	1	1	1	0	0	0	0	0	0	0	3	0	1	0	1	1	1	13	3	0	0	0	0	0	0	0	0	0	5	5	8	0	8	11	0	1	0	0	0	0	1	0	1	4	0	0	0	1	0	0	0	0	0	0	0	0	0	0	0	0	1	2	0	0	0	0	0	0	0	30	3	0	0	0	0	0	0	0	0	0	0	0	0	0	0	0	0	0	0	0	0	1	0	2	0	0	7	0	0	0	0	0	0	0	0	0	1	14	1	6	3	0	1	1	3	0	0	0	0	1	1	0	0	1	1	0	0	2	0	1	1	0	0	0	0	0	0	0	0	0	0	0	0	0	0	0	4	0	0	2	1	1	0	0	1	0	0	0	1	0	0	0	0	0	0	0	0	0	0	0	0	0	0	4	10	0	0	3	0	0	0	0	0	0	0	0	0	0	0	0	0	0	0	0	0
2655350200049100215	1410.17	[2820.382825130103, 8136.319509229733]	VGN1a4	37	110	0	0	0	0	0	0	0	0	0	0	0	6	0	0	2	0	0	1	0	0	0	0	0	0	0	0	0	0	0	0	0	0	0	0	0	0	1	7	6	0	0	0	0	0	0	0	0	0	2	0	0	0	5	3	0	0	0	0	0	0	0	2	0	4	0	0	0	0	0	2	0	0	0	0	0	0	0	0	0	0	1	3	2	1	0	0	0	0	0	0	1	0	0	0	0	0	1	0	0	1	0	0	0	0	1	1	0	0	0	0	0	0	0	0	0	0	3	0	0	0	0	0	0	1	2	0	2	19	0	3	3	0	1	0	0	0	0	0	0	0	0	0	0	4	7	0	0	0	0	1	0	2	0	0	0	0	0	0	0	0	0	0	0	0	0	0	0	0	0	2	0	3	0	0	0	0	0	0	0	0	0	0	0	0	0	0	0	0	0	0	0	0	0	0	2	0	0	2	0	0	0	0	0	0	0	0	0	0	0	0	0	0	0	0	0
2655350200049100218	1487.46	[2861.9849458516287, 8138.467146841971]	VGN1a4	32	76	0	0	0	0	0	0	0	0	0	0	3	3	0	0	0	0	0	1	1	0	0	0	0	0	0	0	0	0	0	0	1	0	0	0	1	0	0	8	3	0	0	0	1	0	1	0	0	0	0	0	0	0	0	0	0	0	0	0	0	0	0	0	0	1	0	0	0	0	0	7	0	0	0	0	0	0	0	0	0	0	1	4	0	2	0	0	0	0	0	0	0	0	0	3	0	0	1	0	0	0	0	0	0	0	0	1	0	0	0	0	0	0	1	0	0	0	3	0	0	0	0	0	0	0	1	0	0	11	1	0	0	0	0	0	0	0	0	0	0	0	0	0	0	1	1	0	2	0	0	0	0	2	0	0	0	0	0	0	0	0	1	0	0	0	0	0	0	0	0	1	0	0	0	0	1	0	0	0	0	0	0	0	1	0	0	0	0	0	0	0	0	0	0	0	6	0	0	0	0	0	0	0	0	0	0	0	0	0	0	0	0	0	0	0	0
2655350200049100224	2718.1	[2726.9898150989297, 8144.602665940772]	VGN1a4	56	143	0	0	1	0	1	1	0	0	1	0	0	4	0	0	2	1	0	0	0	0	0	2	0	0	0	0	0	0	0	0	1	0	0	0	0	1	0	4	4	0	0	0	0	0	0	0	0	0	1	0	0	0	6	0	0	1	0	0	0	0	0	2	0	0	0	0	0	0	1	0	2	0	0	0	2	0	2	3	0	1	2	0	2	0	0	1	2	0	3	2	1	0	0	0	1	0	1	0	0	0	0	0	0	0	0	0	0	0	0	0	0	0	0	2	0	1	8	0	1	0	0	0	0	0	2	0	0	16	2	6	4	0	0	2	0	0	0	0	0	1	0	0	0	2	0	0	3	0	0	0	0	1	0	0	0	0	0	0	0	0	0	0	0	0	0	0	0	1	0	1	1	5	0	0	0	0	0	0	0	0	0	0	0	0	0	1	2	0	0	0	0	0	1	0	14	0	2	2	3	0	0	0	1	0	0	0	0	0	0	0	0	0	0	0	0
2655350200049100230	2114.82	[2765.4278569390517, 8148.277930566457]	VGN1a4	56	218	0	0	1	0	0	0	0	0	0	0	0	3	0	0	3	0	0	0	13	0	0	0	0	0	0	0	0	0	0	0	3	0	1	0	2	2	0	7	7	1	0	0	0	1	0	0	0	0	3	1	5	0	6	3	0	0	0	0	0	0	2	0	0	8	0	0	0	0	0	0	0	0	0	0	0	0	0	0	0	0	1	8	1	11	0	0	1	1	0	5	2	0	0	3	0	0	0	0	0	0	0	0	0	0	2	19	0	0	0	0	0	0	0	1	0	0	5	0	0	3	0	1	0	0	6	0	2	17	1	8	2	0	0	0	0	0	1	0	0	1	0	0	0	3	7	0	0	2	0	0	0	5	0	0	0	0	0	0	0	0	3	0	0	0	0	0	1	0	0	2	0	3	0	0	0	0	0	0	0	0	2	0	3	0	0	0	0	0	0	0	0	0	0	0	8	0	2	2	1	0	0	0	0	0	0	0	0	0	1	0	0	0	0	0	0
2655350200049100231	2233.38	[2797.297008004952, 8148.076533342129]	VGN1a4	38	145	0	0	0	0	0	0	0	0	0	0	0	0	0	0	0	0	0	0	1	0	0	0	0	0	0	0	1	0	0	0	15	0	0	0	0	2	0	10	8	0	0	0	0	0	0	0	0	0	0	29	5	1	0	3	0	0	0	1	0	2	0	0	1	6	0	0	0	0	0	0	0	0	6	0	0	0	0	0	0	0	0	7	1	2	0	0	1	0	0	1	2	0	0	0	0	0	2	0	0	0	0	0	0	0	0	7	0	0	0	0	1	0	0	1	0	0	0	0	0	0	0	0	0	0	0	0	0	7	0	4	2	0	0	0	0	0	2	0	0	1	0	0	0	2	0	1	0	1	0	0	0	1	0	0	0	1	0	0	0	0	0	0	0	0	0	0	1	0	0	0	0	0	0	0	0	0	0	0	0	0	0	0	1	0	0	0	0	0	0	0	0	0	0	0	5	0	0	0	0	0	0	0	0	0	0	0	0	0	1	0	0	0	0	0	0
2655350200049100235	2185.07	[2699.0110281256943, 8149.111715345564]	VGN1a4	56	148	0	0	0	0	0	1	0	0	0	1	0	1	1	0	1	0	0	0	0	0	1	3	0	0	0	1	0	0	0	0	0	0	0	0	1	0	0	7	4	0	0	0	0	0	0	0	0	1	1	0	0	0	12	5	0	1	0	0	1	0	0	1	0	2	0	0	0	2	0	0	1	0	0	0	0	0	0	2	0	0	9	0	0	0	0	0	0	1	1	2	1	0	0	0	0	0	1	0	0	0	0	0	0	0	0	0	0	0	0	0	0	0	0	1	0	1	18	0	0	0	0	0	0	1	6	0	0	9	3	3	0	0	1	0	0	0	0	0	0	4	0	0	1	1	4	0	4	0	0	1	0	0	0	0	0	0	0	0	0	0	0	0	0	0	0	0	2	2	0	1	4	2	0	0	0	0	0	0	0	0	0	0	1	0	0	0	0	0	0	0	0	0	0	2	4	1	1	2	1	1	0	0	0	0	0	0	0	0	0	0	0	0	0	0	0
2655350200049100241	2317.91	[2779.950882573117, 8153.147808417582]	VGN1a4	50	200	0	0	0	0	0	0	0	0	0	0	1	1	0	0	4	0	0	0	4	0	0	0	0	0	0	0	0	0	0	0	5	0	0	0	2	1	0	10	11	0	0	1	0	0	3	0	0	0	2	23	9	0	5	8	0	0	0	0	0	1	1	0	0	4	0	0	0	3	0	0	0	0	2	0	0	0	0	0	0	0	0	9	0	2	0	0	1	0	0	11	1	0	0	0	0	0	1	0	0	0	0	0	0	0	0	10	0	1	0	0	1	0	0	0	0	2	3	0	0	2	0	0	0	0	5	0	0	8	3	4	1	0	0	0	0	0	0	0	0	0	0	0	1	0	1	0	0	2	0	0	0	3	0	0	0	0	1	0	0	0	0	0	0	0	0	0	0	0	0	2	0	3	0	1	1	0	1	0	0	0	0	0	0	0	0	0	0	0	0	0	0	0	0	0	16	0	0	2	0	0	1	0	1	0	1	0	0	0	0	0	0	0	0	0	0
2655350200049100244	1202.98	[2747.068187346023, 8152.679018857709]	VGN1a4	33	77	0	0	0	0	0	0	0	0	2	0	0	0	0	0	0	0	0	0	3	0	0	0	0	0	0	0	0	0	0	0	0	0	0	0	0	0	0	1	0	0	0	1	0	0	0	0	0	0	1	0	0	0	0	0	0	1	0	0	0	0	0	1	0	4	0	0	0	0	0	0	7	0	0	0	6	7	0	0	0	0	1	4	0	0	0	0	0	0	1	0	0	0	0	0	0	0	0	0	0	0	0	0	0	0	0	4	0	0	0	0	0	1	0	1	0	0	0	0	0	0	0	0	0	0	1	0	0	4	1	5	1	0	0	2	0	0	0	0	0	1	0	1	0	0	0	0	0	0	1	0	0	2	0	0	0	0	0	0	0	0	0	0	0	0	0	0	1	0	0	0	1	1	0	0	0	0	0	0	0	0	0	0	0	0	0	0	0	0	0	0	0	0	0	1	7	0	0	1	0	0	0	0	0	0	0	0	0	0	0	0	0	0	0	0	0
2655350200049100246	1104.1	[2843.485608659857, 8153.446291439831]	VGN1a4	32	60	0	0	0	0	0	0	0	0	0	0	0	2	0	0	1	0	0	1	0	0	0	0	0	0	0	0	0	0	0	0	0	0	0	0	2	0	1	3	1	0	0	0	0	0	0	0	0	0	2	0	0	0	0	0	0	0	0	0	0	0	0	0	1	3	0	0	0	0	0	2	1	0	0	0	0	0	1	0	0	0	0	3	1	0	0	0	0	1	0	0	0	0	0	0	0	0	0	0	0	0	0	0	0	0	1	2	0	0	0	0	0	0	0	2	0	0	1	0	0	0	1	0	0	0	3	0	0	12	0	3	1	0	0	0	0	0	0	0	0	0	0	0	0	0	0	0	0	0	0	1	0	0	0	0	0	0	0	0	0	0	0	0	0	0	0	0	0	0	0	2	0	1	0	0	1	0	0	0	0	0	0	0	1	0	0	0	0	0	0	0	0	0	0	0	1	0	0	1	0	0	0	0	0	0	0	0	0	0	0	0	0	0	0	0	0
2655350200049100248	2413.77	[2732.481087147712, 8160.017932185217]	VGN1a4	51	225	0	0	0	0	0	0	0	0	27	0	0	4	0	0	2	1	0	0	5	0	0	0	0	0	0	0	0	0	0	0	0	0	0	0	1	4	0	4	2	0	0	0	0	0	0	0	0	1	0	0	0	0	0	0	0	3	0	0	1	0	0	0	0	5	0	0	3	0	0	0	4	0	1	0	1	0	3	9	0	1	0	9	0	0	0	0	0	0	0	0	0	0	0	0	0	0	10	0	1	1	0	0	0	0	0	4	1	0	0	0	0	1	0	6	0	0	9	0	0	0	0	0	0	0	2	0	0	13	1	8	2	0	0	0	0	0	0	0	3	1	0	0	2	0	0	1	1	0	0	0	0	0	0	0	0	0	1	0	0	0	0	0	0	0	0	0	2	0	0	3	2	3	1	0	0	0	1	0	0	0	0	0	1	0	0	0	2	0	0	0	0	0	0	0	47	0	0	2	2	0	0	0	0	0	0	0	0	0	1	0	0	0	0	0	0
2655350200049100249	1949.51	[2755.288278051059, 8160.632645129544]	VGN1a4	41	111	0	0	0	0	0	0	0	0	17	0	0	2	0	0	2	0	1	0	6	0	1	0	0	0	0	0	0	0	0	0	0	0	0	0	0	0	0	2	4	0	0	0	0	0	0	0	0	0	1	0	0	0	0	0	0	1	0	0	0	1	1	0	0	2	0	0	0	0	0	0	1	0	2	0	0	1	1	1	0	0	0	7	1	2	0	0	0	0	0	0	0	0	0	0	0	0	0	0	0	0	0	0	0	0	0	3	0	0	0	0	0	0	0	1	0	0	3	0	0	1	0	0	0	0	1	0	0	9	3	4	2	0	0	0	0	1	0	0	0	4	0	0	1	2	0	0	0	0	0	0	0	0	0	0	0	0	0	0	0	0	0	0	0	0	0	0	2	0	0	0	0	0	0	0	0	0	0	0	0	0	0	0	1	0	0	0	1	0	0	0	0	0	0	3	9	0	1	2	0	0	0	0	0	0	0	0	0	0	0	0	0	0	0	0	0
2655350200049100251	1381.47	[2699.922472595597, 8159.094448705872]	VGN1a4	36	78	0	0	0	0	0	0	0	0	3	0	0	0	0	0	0	1	0	0	0	0	0	2	0	0	0	0	0	0	0	0	0	0	0	0	1	0	0	4	1	0	0	0	0	0	0	0	0	1	0	0	0	0	1	0	0	1	0	0	0	1	0	2	0	3	0	0	0	0	0	0	3	0	0	0	0	0	1	5	0	0	1	0	0	0	0	0	0	1	0	0	1	0	0	1	0	0	0	0	0	0	0	0	0	0	0	0	0	0	0	0	0	0	0	0	0	1	2	0	0	0	0	0	0	0	1	0	0	5	2	2	3	0	0	0	0	0	0	0	0	5	0	0	0	0	2	0	0	0	0	1	0	0	0	0	0	0	0	0	0	0	0	0	0	0	0	0	0	0	0	0	3	5	0	1	0	0	0	0	2	0	0	0	0	0	0	1	0	0	0	0	0	0	0	0	6	0	0	2	0	0	0	0	0	0	0	0	0	0	0	0	0	0	0	0	1
2655350200049100252	1168.09	[2765.960700624818, 8165.786100271079]	VGN1a4	44	120	0	1	0	0	0	0	0	0	16	0	1	1	0	0	1	0	0	0	1	0	0	1	0	0	1	0	0	0	0	0	0	0	0	0	2	0	0	1	2	0	0	0	0	0	0	0	0	0	0	0	0	0	0	0	0	4	1	0	0	0	0	0	0	1	0	0	0	0	0	1	0	0	2	0	0	0	1	2	0	0	0	13	1	0	0	0	2	0	0	0	0	0	1	0	0	0	0	0	0	0	0	0	0	0	0	3	0	0	0	0	0	0	0	2	0	0	5	0	0	0	0	0	0	1	1	0	0	16	0	5	1	0	1	0	0	0	1	0	1	3	0	0	0	0	1	0	0	0	0	1	0	0	0	0	0	0	0	0	0	0	0	0	0	0	0	0	0	0	0	0	0	2	0	0	0	0	0	0	0	0	0	0	1	0	0	0	1	0	0	0	0	0	0	1	13	0	0	1	1	1	0	0	0	0	0	0	0	0	0	0	0	0	0	0	0
2655350200049100260	2264.63	[2722.1664776708253, 8173.321498676779]	VGN1a4	58	289	0	0	0	0	1	0	0	0	31	0	1	5	0	0	2	16	0	0	7	0	0	3	0	0	0	0	0	0	0	0	0	0	0	0	0	3	0	13	2	0	0	0	0	0	0	0	0	0	0	0	0	0	0	9	0	7	0	0	0	0	0	1	0	6	0	0	9	0	0	0	0	0	0	0	0	1	2	7	0	1	0	4	1	5	1	0	2	2	0	1	0	0	0	0	0	0	3	4	0	0	0	0	0	0	0	3	0	0	0	0	0	2	1	0	3	2	12	0	0	0	0	0	0	2	4	0	1	22	8	8	7	0	0	0	0	0	0	0	0	0	0	0	4	4	2	0	0	2	0	0	0	1	0	0	0	0	0	0	0	0	0	0	0	0	0	0	3	0	0	0	2	2	0	0	0	0	0	0	0	0	1	0	0	0	0	1	2	0	0	0	0	0	0	0	33	2	2	2	1	0	0	0	0	0	0	0	0	0	1	0	1	0	0	0	0
2655350200049100266	1386.56	[2702.650240039165, 8170.02462360057]	VGN1a4	61	178	0	0	0	0	0	0	0	0	15	0	0	3	0	0	3	2	0	0	1	0	0	4	0	0	0	0	0	0	0	0	2	0	0	0	0	0	0	4	1	0	0	0	0	0	0	0	0	0	0	0	0	0	0	2	0	7	0	1	0	0	0	0	0	5	0	0	1	2	0	0	4	0	0	0	4	2	1	7	0	0	1	4	1	0	0	1	2	0	1	0	0	0	0	0	0	0	1	0	0	0	0	0	0	0	0	3	0	0	1	0	0	1	0	4	0	0	6	0	0	3	0	0	1	0	3	0	0	7	6	3	2	0	0	0	0	1	1	0	0	1	0	0	1	1	6	0	0	1	0	1	0	1	0	1	0	0	0	0	0	0	0	0	0	0	0	1	2	0	0	1	2	2	1	0	1	0	0	0	0	0	0	0	0	0	0	0	1	0	0	0	0	0	0	3	23	0	3	0	1	0	0	0	0	0	0	0	0	0	0	0	0	1	0	0	0
2655350200049100274	1278.66	[2735.535315626505, 8173.872073306448]	VGN1a4	46	172	0	0	0	0	1	0	0	0	16	0	0	1	0	0	1	16	0	0	4	0	0	0	0	0	0	0	1	1	0	0	1	0	0	0	0	2	0	7	2	0	0	0	0	0	0	0	0	0	0	0	0	0	0	5	0	6	0	0	0	0	0	0	0	2	0	0	3	4	0	0	0	0	0	0	0	0	1	1	0	0	0	5	0	5	1	0	1	0	0	0	0	0	0	0	0	0	2	2	0	0	0	0	0	0	0	1	0	0	0	0	0	0	2	2	3	0	12	0	1	1	0	0	0	0	0	0	1	18	4	4	1	0	0	0	0	0	0	0	0	0	0	0	0	0	0	0	0	3	0	0	0	0	0	0	0	0	0	0	0	0	0	0	0	0	0	1	1	0	0	0	0	0	1	0	0	0	0	0	0	0	0	0	0	0	0	0	4	0	0	0	0	0	0	3	15	0	2	1	0	0	0	0	0	0	0	0	0	0	0	0	0	0	0	0	0
2655350200049100280	2296.02	[2769.023480031476, 8184.731561324967]	VGN1a4	38	132	3	2	2	0	0	0	0	0	10	0	0	0	0	0	0	0	0	0	0	0	0	0	0	0	0	0	0	0	0	0	0	0	0	0	0	1	0	4	3	0	0	0	0	0	0	0	0	0	0	0	0	0	0	0	0	5	0	0	0	0	1	0	0	0	0	0	0	0	0	5	0	0	3	0	0	0	1	0	0	1	0	6	2	0	2	0	1	0	0	0	0	0	0	0	0	0	6	0	0	0	0	0	0	0	0	3	0	0	0	0	0	0	0	0	0	0	3	1	0	0	0	0	0	0	2	0	0	18	1	2	0	0	0	0	0	0	0	0	1	2	0	0	0	2	0	0	0	0	0	0	0	2	0	0	0	0	0	0	0	0	0	0	0	0	0	0	0	0	0	0	0	4	0	0	1	0	0	0	0	0	2	0	1	0	0	1	2	0	0	0	0	0	0	0	23	0	0	2	1	0	0	0	0	0	0	0	0	0	1	0	0	0	0	0	0
2655350200049100284	1260.41	[2739.154912199159, 8182.296478235322]	VGN1a4	48	144	0	0	0	0	0	0	0	0	21	0	0	1	0	0	3	1	0	0	3	0	0	0	0	0	1	0	0	0	0	0	0	0	0	0	1	1	0	4	1	0	0	0	0	0	0	0	0	0	1	0	0	0	0	0	0	6	0	0	1	0	0	0	0	3	0	0	5	1	0	0	0	0	0	0	0	0	0	1	0	0	0	6	1	1	0	0	2	0	0	0	0	0	0	0	0	0	3	1	0	0	0	0	0	0	0	1	0	0	0	0	0	0	1	1	1	0	8	0	0	0	0	0	0	1	0	0	1	18	0	2	3	0	0	0	0	0	0	0	0	0	1	0	4	0	0	0	0	3	0	0	0	0	0	0	1	0	0	0	0	0	0	0	0	0	0	0	1	1	0	0	0	1	1	0	0	0	0	0	0	0	0	0	1	0	0	0	1	0	0	0	0	0	0	1	16	0	2	3	1	0	0	0	0	0	0	0	0	0	1	0	0	0	0	0	0
2655350200049100285	1403.68	[2709.144519084662, 8182.720864998782]	VGN1a4	44	164	1	1	0	0	0	0	0	0	30	0	0	3	0	0	0	5	0	0	5	0	0	0	0	0	0	0	0	0	0	0	1	0	0	0	1	0	0	3	1	0	0	0	0	0	0	0	0	0	0	0	0	0	0	3	0	1	0	0	0	0	0	0	0	0	0	0	2	2	0	0	0	0	0	0	0	0	0	4	0	0	0	6	0	0	0	0	2	0	0	0	0	0	0	0	0	0	1	7	0	0	0	0	0	0	0	0	0	0	0	0	0	1	0	1	0	0	5	0	0	1	0	0	0	0	2	0	0	25	4	5	4	0	0	0	0	0	0	0	0	2	1	0	1	3	5	0	0	5	0	0	0	3	0	0	0	0	0	0	0	0	0	0	0	0	0	0	1	0	0	0	0	4	0	0	0	0	0	0	0	0	0	0	1	0	0	0	1	0	0	0	0	0	0	1	5	1	2	0	1	0	0	0	0	0	0	0	0	0	0	0	0	0	0	0	0
2655350200049100287	2405.45	[2727.6080993851137, 8188.860580296234]	VGN1a4	58	221	0	1	0	0	0	0	0	0	18	0	0	2	0	0	1	5	0	0	1	0	0	1	0	0	0	0	1	0	0	0	1	0	0	0	0	1	0	6	2	0	0	0	0	0	0	0	0	0	1	0	0	0	0	10	0	7	0	0	1	0	0	0	0	1	0	0	2	0	0	1	0	0	0	0	0	0	1	2	0	0	0	4	1	6	1	0	2	0	0	2	1	0	0	0	0	0	2	10	0	0	0	0	0	0	0	0	0	0	0	0	0	0	5	2	6	0	10	0	0	2	0	0	0	3	1	0	4	24	5	7	2	0	0	0	0	0	0	0	0	2	0	0	2	2	2	0	0	3	0	1	0	0	0	0	0	0	0	0	0	0	0	0	0	0	0	0	0	0	0	0	0	2	0	0	1	0	0	0	0	0	0	0	3	0	0	0	2	0	0	0	0	0	0	1	27	1	1	3	2	0	0	0	0	0	0	0	0	0	0	0	0	0	0	0	0
2655350200049100290	1162.84	[2715.4831311465973, 8191.452178802143]	VGN1a4	41	135	0	1	0	0	0	0	0	0	14	0	0	0	0	0	0	3	0	0	6	0	0	0	0	0	0	0	0	0	0	0	0	0	0	0	0	2	0	6	1	0	0	0	0	0	0	0	0	0	0	0	0	0	0	8	0	7	0	0	1	0	2	0	0	0	0	0	0	1	0	0	0	0	1	0	0	0	0	0	0	0	0	3	3	0	0	0	3	0	0	0	0	0	0	0	0	0	0	6	0	0	0	0	0	0	0	1	0	0	0	0	0	1	4	0	1	0	10	0	0	0	0	0	0	0	1	0	1	8	2	7	0	0	0	0	0	0	0	0	1	1	1	0	0	0	0	0	0	2	0	0	0	1	0	0	0	0	0	0	0	0	0	0	0	0	0	0	1	0	0	0	0	1	0	0	0	0	0	0	0	0	1	0	0	0	0	0	3	0	1	0	0	0	0	1	14	0	1	2	0	0	0	0	0	0	0	0	0	0	0	0	0	0	0	0	0
2655350200049100292	3541.1	[2758.178905263924, 8197.403811411525]	VGN1a4	67	316	6	9	0	0	1	0	2	0	9	2	0	2	0	0	1	0	0	0	6	0	1	2	0	0	0	2	0	1	0	0	1	0	0	0	0	1	0	9	10	0	0	0	1	0	0	1	3	0	2	0	0	0	0	1	0	9	5	0	0	0	0	0	0	5	0	0	0	1	0	15	0	0	1	0	0	0	1	0	0	0	0	20	4	10	1	0	2	0	0	0	0	0	0	1	0	0	7	0	0	2	0	0	0	0	0	5	0	0	0	0	0	0	0	3	1	0	10	0	0	1	0	0	0	0	2	0	1	42	2	7	1	0	0	0	0	0	0	0	4	2	0	0	0	7	8	0	0	0	0	0	0	2	0	0	1	0	0	0	0	0	0	0	0	0	0	0	3	0	0	0	0	4	0	0	2	0	0	0	0	0	2	0	0	1	0	0	1	2	0	1	0	0	0	0	35	1	1	5	2	0	0	0	0	0	0	0	0	0	0	0	0	0	0	0	0
2655350200049100293	1021.58	[2698.719520606041, 8193.181896067255]	VGN1a4	38	138	0	0	0	0	0	0	0	0	20	0	0	5	0	0	2	0	0	0	0	0	0	0	0	0	0	0	0	0	0	0	0	0	0	0	0	1	0	2	3	0	0	1	0	0	0	0	0	0	1	0	0	1	0	1	0	9	0	0	0	0	0	0	0	3	1	0	0	0	0	0	0	0	4	0	0	0	0	2	0	0	0	8	0	0	0	0	0	0	0	0	0	0	0	0	0	0	1	0	0	0	0	1	0	0	0	0	0	0	0	0	0	0	0	12	0	0	0	0	1	0	0	0	0	0	0	0	0	18	1	0	1	0	0	1	0	0	0	0	1	2	1	0	1	3	0	0	0	1	0	0	0	0	0	0	2	0	0	0	0	0	0	0	0	0	0	0	1	0	0	0	0	3	0	0	1	0	0	0	0	0	0	0	0	1	0	0	0	0	0	0	0	0	0	4	16	0	1	0	0	0	0	0	0	0	0	0	0	0	0	0	0	0	0	0	0
2655350200049100299	1585.37	[2731.7723356470383, 8201.677548382353]	VGN1a4	63	311	1	12	0	0	0	0	0	0	30	2	0	3	0	0	1	0	0	0	2	0	0	0	0	0	0	0	0	0	0	0	1	0	0	0	1	1	1	5	1	0	0	1	0	0	0	0	0	0	1	1	0	0	0	4	0	6	3	0	1	0	1	0	0	5	0	0	0	1	0	6	0	0	0	0	0	0	1	2	0	0	0	21	6	14	3	0	4	0	0	0	0	0	0	0	0	0	5	1	0	0	0	0	0	0	0	6	0	0	0	0	0	2	0	1	1	0	11	0	0	1	0	1	0	0	4	0	10	52	2	5	4	0	1	1	0	0	1	1	0	0	0	0	2	1	0	0	0	0	0	0	0	0	0	0	0	0	0	0	0	0	1	0	0	0	0	0	3	0	0	2	0	2	0	0	0	0	0	0	0	0	0	0	1	0	0	0	1	0	0	0	0	0	0	2	39	0	1	3	1	0	0	0	0	0	0	0	0	0	0	0	0	0	0	0	0
2655350200049100300	1639.05	[2716.154669211142, 8202.730529520506]	VGN1a4	66	334	1	12	0	0	1	0	0	0	51	0	0	2	2	0	4	0	0	0	8	0	0	1	0	0	0	0	0	0	0	0	2	0	0	0	2	1	1	5	8	0	0	0	0	1	0	0	1	0	0	0	0	0	0	5	0	14	1	0	0	0	0	0	0	3	0	0	0	1	0	6	0	0	3	0	0	0	0	5	0	0	0	17	1	9	1	0	4	0	0	0	0	0	0	0	0	0	2	0	0	0	0	0	0	0	0	0	0	0	1	0	0	1	0	6	0	0	17	1	0	0	0	0	0	1	3	0	1	39	4	13	7	0	0	0	0	0	1	0	3	2	0	0	2	4	2	0	0	0	0	1	0	3	0	1	0	0	1	0	0	0	0	1	0	0	0	0	1	0	0	0	0	4	0	0	0	1	0	0	1	0	2	1	3	0	0	0	1	0	0	0	0	0	0	1	22	0	1	6	0	0	0	0	1	0	0	0	0	0	0	0	0	0	0	0	0
2655350200049100306	552.424	[2701.384027814333, 8206.897535831466]	VGN1a4	35	74	1	2	0	0	0	0	1	0	9	0	0	0	0	0	1	0	0	1	0	0	0	0	0	0	0	0	0	0	0	0	1	0	0	0	1	0	0	4	0	0	0	0	0	0	0	0	0	0	0	0	0	0	0	0	0	5	1	0	0	0	0	0	0	0	0	0	0	1	0	0	0	0	2	0	0	0	0	2	0	0	0	6	0	1	1	0	1	0	1	0	0	0	0	0	0	0	0	1	0	0	0	0	0	0	0	1	0	0	0	0	0	0	0	0	1	0	2	0	0	0	0	0	0	0	0	0	0	13	1	2	1	0	0	0	0	0	0	0	0	1	0	0	0	1	3	0	0	1	0	0	0	1	0	0	0	0	0	0	0	0	0	0	0	0	0	0	0	0	0	0	0	1	0	0	0	0	0	0	0	0	0	0	0	0	0	0	0	0	0	0	0	0	0	1	0	1	0	0	0	0	0	0	0	0	0	0	0	0	0	0	0	0	0	0	0
2655350200049100307	2175.03	[2748.7852965929087, 8210.857936462327]	VGN1a4	66	328	3	20	0	0	4	0	2	0	21	3	0	5	1	0	1	0	0	1	16	0	0	0	0	0	0	0	0	0	0	0	0	0	0	0	1	0	1	9	5	0	0	0	0	0	0	3	0	0	1	1	0	0	0	0	0	2	2	0	0	0	1	0	0	6	0	0	0	6	0	8	0	0	0	0	1	1	0	0	0	0	2	21	5	16	3	0	3	0	0	0	0	0	0	3	0	0	0	0	0	0	0	0	0	0	2	10	0	0	0	0	1	4	0	2	0	0	10	0	0	0	0	0	0	0	2	1	2	35	5	7	4	0	0	0	0	0	1	0	2	1	0	0	3	0	0	0	0	0	0	0	0	4	0	0	0	0	0	0	0	0	0	0	0	0	0	0	2	0	0	1	0	4	0	1	2	0	0	1	0	0	1	0	1	0	0	0	1	1	0	0	0	0	0	1	33	2	0	1	2	0	0	0	0	0	0	0	0	0	0	0	0	0	0	0	0
2655350200049100317	1176.4	[2738.414024104531, 8212.908533499327]	VGN1a4	52	212	0	16	0	0	1	1	1	0	11	0	0	1	0	0	3	0	0	0	3	0	0	0	0	0	0	0	0	0	0	0	0	0	0	0	4	0	0	3	2	0	0	0	0	0	1	0	0	0	0	0	0	0	0	0	0	12	3	0	0	0	0	0	0	8	0	0	0	4	0	6	0	0	0	0	0	0	0	5	0	0	0	18	0	11	2	0	2	0	0	0	0	0	0	1	0	0	1	0	0	0	0	0	0	0	0	3	0	0	0	0	0	2	0	1	0	0	2	1	0	1	0	0	0	0	2	0	1	27	4	5	2	0	0	1	0	0	3	0	2	0	0	0	4	0	0	0	0	0	0	0	0	4	0	0	0	0	0	0	0	0	0	0	0	0	1	0	2	0	0	0	0	0	0	0	2	0	0	0	0	0	2	0	3	0	0	0	0	0	0	0	1	0	0	0	12	1	1	1	1	0	0	0	0	0	0	0	0	0	0	0	0	0	0	0	0
2655350200049100326	1713.06	[2727.3725729558428, 8221.998915899363]	VGN1a4	63	301	5	12	1	0	4	1	2	0	19	0	0	3	0	0	2	0	0	0	5	0	0	0	0	0	0	1	0	0	0	0	0	0	0	0	1	1	0	6	10	0	0	0	0	0	1	0	2	0	1	0	0	0	0	0	0	3	7	0	0	1	1	0	1	4	0	0	0	5	0	6	0	0	0	0	0	0	0	5	0	1	1	14	0	12	5	0	1	0	0	0	0	0	0	1	0	0	7	0	0	0	0	0	0	0	1	14	0	0	0	0	0	0	0	1	0	1	7	1	0	0	0	1	0	1	5	0	0	26	4	5	5	0	2	0	0	0	1	0	0	1	0	0	0	0	1	0	0	2	0	0	0	1	0	0	1	0	0	0	0	0	0	0	0	0	0	0	1	0	0	2	0	3	0	0	0	0	0	0	0	0	0	0	2	0	0	0	0	0	0	0	0	0	0	0	49	0	2	4	5	0	1	0	0	1	1	0	0	0	1	0	0	0	0	0	0
2655350200049100327	1969.89	[2739.4827553296604, 8225.054767934505]	VGN1a4	62	266	3	16	0	0	3	0	1	0	21	0	0	1	0	0	1	0	0	0	7	0	0	1	0	0	0	0	0	0	0	0	0	0	0	0	1	1	0	8	2	0	0	0	1	1	0	0	2	0	1	0	0	0	0	0	0	1	1	0	0	0	0	0	2	3	0	0	0	2	0	0	0	0	0	0	0	0	0	5	0	0	5	16	0	3	2	0	4	1	0	0	0	2	0	0	0	0	12	0	0	0	0	0	0	0	1	12	1	0	0	1	0	0	0	1	0	0	11	0	0	1	0	0	0	1	3	0	0	30	1	6	5	0	0	1	0	0	1	0	2	0	0	0	1	1	0	0	0	1	0	1	0	2	0	0	0	0	0	0	0	0	0	0	0	0	0	0	2	0	0	2	0	3	0	0	2	0	0	0	0	0	0	0	0	0	0	0	1	0	0	0	1	0	0	0	35	2	1	3	0	0	0	0	0	0	0	0	0	0	0	0	0	0	0	0	0
2655350200049100328	3326.41	[2710.69119753322, 8228.613968849013]	VGN1a4	59	228	4	11	2	0	3	0	0	0	12	0	0	1	0	0	1	0	0	0	8	0	0	0	0	0	0	2	0	0	0	0	1	0	0	0	0	0	0	7	3	0	0	0	0	0	0	1	1	0	1	0	0	0	0	0	0	0	6	0	0	0	0	0	0	4	0	0	0	1	0	3	0	0	1	1	0	0	0	0	1	0	4	30	1	2	4	0	1	0	0	0	0	0	0	0	0	0	11	0	0	0	0	0	0	0	1	10	2	1	0	0	0	0	0	3	0	0	4	0	0	1	0	0	0	0	2	0	1	18	6	5	3	0	1	0	0	0	0	0	0	1	0	1	0	1	7	0	0	1	0	0	0	2	0	0	0	0	0	0	0	0	0	0	1	0	0	0	2	0	0	0	0	2	0	0	0	0	0	0	0	1	1	1	0	0	0	0	0	0	0	0	0	0	0	0	16	1	2	2	0	0	1	0	0	0	0	0	0	0	0	0	0	0	0	0	1
2655350200054100017	2975.34	[2596.5485455510284, 8121.894125544133]	VGN1a4	30	56	0	0	0	0	0	0	0	0	0	0	0	3	0	0	0	0	0	0	0	1	0	0	0	0	0	0	1	0	0	0	2	0	0	1	1	0	1	0	6	0	0	0	0	0	1	0	0	0	0	0	0	0	0	0	0	1	0	0	0	0	0	0	1	0	0	0	0	0	0	0	0	0	0	0	0	0	0	0	0	0	4	0	0	0	0	0	2	0	0	0	0	0	0	0	0	0	2	0	0	0	0	0	0	0	0	0	1	0	0	0	0	0	1	0	0	0	4	0	0	0	0	0	0	1	1	0	0	6	0	1	2	0	0	0	0	0	0	0	0	1	0	0	0	1	0	0	1	0	0	0	0	0	0	0	1	0	0	0	0	0	0	0	0	0	0	1	0	0	0	0	0	2	0	0	0	0	0	0	0	0	0	0	0	0	0	0	0	0	0	0	0	0	0	0	4	0	0	1	0	0	0	0	0	0	0	0	0	0	0	0	0	0	0	0	0
2655350200054100027	1058.69	[2479.510421907153, 8119.463340905373]	VGN1a4	36	90	0	0	0	0	0	0	0	0	0	0	0	1	0	0	0	2	0	0	2	0	0	0	0	0	0	0	0	0	0	0	1	0	0	0	2	0	0	4	8	0	0	0	0	0	0	0	0	0	1	2	4	0	1	0	0	0	0	0	0	0	0	0	0	0	0	0	0	0	0	0	0	0	1	0	0	0	0	0	0	0	0	0	1	3	0	0	0	0	0	7	1	0	0	0	0	0	1	2	0	0	0	0	1	0	0	0	0	0	0	0	0	0	3	0	2	0	5	0	0	0	0	0	0	1	3	0	2	8	1	1	2	0	0	0	0	0	0	0	0	0	0	0	0	0	0	0	0	0	1	0	0	0	0	0	0	0	0	0	0	0	0	0	0	0	0	0	1	0	0	0	0	0	0	0	0	0	0	0	0	0	0	0	0	1	0	0	0	0	0	0	0	0	0	0	11	0	0	1	1	1	0	0	0	0	0	0	0	0	0	0	0	0	0	0	0
2655350200054100033	1394.5	[2472.514443623196, 8124.3779443124895]	VGN1a4	24	54	0	0	0	0	0	0	0	0	0	0	0	0	0	0	0	0	0	0	1	0	0	0	0	0	0	0	0	0	0	0	0	0	0	0	0	0	1	1	2	0	0	0	0	0	0	0	0	0	1	0	0	1	0	1	0	1	0	0	0	0	0	0	0	0	0	0	0	0	0	0	0	0	0	0	0	0	0	0	0	0	0	0	0	0	0	0	0	0	1	0	0	0	0	0	0	0	0	5	0	0	0	0	0	0	0	0	0	0	0	0	0	0	2	1	0	0	2	0	0	0	0	0	0	0	1	0	1	6	0	3	1	0	0	0	0	0	0	0	0	0	0	0	0	1	0	0	0	0	0	0	2	0	0	0	0	0	0	0	0	0	0	0	0	0	0	0	0	0	0	0	0	0	0	0	0	0	0	0	0	0	0	0	0	0	0	0	0	0	0	0	0	0	0	0	6	0	0	1	1	11	0	0	0	0	0	0	0	0	0	0	0	0	0	0	0
2655350200054100034	2461.67	[2610.76355825547, 8126.098074810013]	VGN1a4	29	71	0	0	0	0	1	0	0	0	0	0	1	0	0	0	0	0	1	0	0	0	0	0	0	0	0	0	0	0	0	0	1	1	0	0	0	0	0	7	7	0	0	0	1	0	2	0	0	0	0	0	0	0	0	0	0	0	0	0	0	2	0	0	0	0	0	0	0	0	0	0	0	0	0	0	0	0	1	0	0	0	1	2	0	0	0	0	0	0	0	0	1	0	0	0	0	0	4	0	0	0	0	0	0	0	1	2	0	0	0	0	0	0	0	2	0	0	1	0	0	2	0	0	0	0	3	0	0	6	0	2	0	0	0	0	0	0	0	0	0	0	0	0	0	0	0	0	0	0	0	0	0	2	0	0	0	0	0	0	0	0	0	0	0	0	1	0	0	0	0	0	0	1	0	0	0	0	0	0	0	0	0	0	1	0	0	0	1	0	0	0	0	0	0	0	13	0	0	0	0	0	0	0	0	0	0	0	0	0	0	0	0	0	0	0	0
2655350200054100044	5525.34	[2644.9337837887465, 8134.219459198963]	VGN1a4	54	183	0	1	0	0	0	1	0	0	0	0	0	6	0	0	2	0	2	0	19	0	2	2	0	0	0	0	0	0	0	0	11	0	0	0	0	3	1	7	18	0	0	0	0	0	0	0	0	0	2	0	0	0	0	0	0	0	0	0	0	4	0	0	0	2	0	0	0	3	0	1	1	0	0	0	0	0	2	2	0	0	0	6	0	0	0	0	0	1	1	1	3	0	0	0	0	0	0	0	0	0	0	0	0	0	0	7	0	0	0	0	1	0	0	3	0	3	9	0	0	4	0	0	0	1	2	0	0	8	2	4	1	0	0	0	0	1	0	0	0	5	0	0	0	2	3	0	2	0	1	0	0	3	0	1	1	0	0	0	0	0	0	0	0	0	0	0	0	0	0	0	1	2	0	0	0	0	0	0	0	0	1	0	0	1	0	0	0	0	0	0	0	0	0	0	4	0	2	4	0	0	0	0	0	0	0	0	0	0	0	0	0	0	0	0	0
2655350200054100047	2439.1	[2486.8408745056736, 8133.580346300463]	VGN1a4	44	162	0	0	0	0	0	0	0	0	0	0	0	2	0	0	0	0	0	0	4	0	0	0	0	0	0	0	2	0	1	0	0	0	0	0	1	1	0	3	8	0	1	0	1	0	0	0	0	0	0	1	1	0	3	7	0	0	0	0	0	0	1	0	0	0	0	1	0	0	0	0	0	0	0	0	0	0	1	0	0	0	0	0	0	3	0	0	0	0	0	4	2	0	0	0	0	0	0	20	0	0	0	0	2	0	0	0	0	0	0	0	0	0	11	1	8	0	10	8	0	0	0	1	0	0	3	0	2	8	3	4	2	0	0	1	0	0	0	0	0	0	0	0	0	0	0	1	0	0	0	0	0	0	0	0	0	0	0	0	0	8	0	0	0	0	0	0	0	0	0	0	0	1	0	0	0	0	0	0	0	0	0	0	0	1	0	1	0	0	0	0	0	0	0	0	11	1	0	0	3	3	0	0	0	0	0	0	0	0	0	0	0	0	0	0	0
2655350200054100052	1461.6	[2534.118104010188, 8135.812992097855]	VGN1a4	18	29	0	0	0	0	0	0	0	0	0	0	0	0	0	0	1	0	0	0	0	0	0	0	0	0	0	0	0	0	0	0	0	0	0	0	0	0	0	0	5	0	0	0	0	0	0	0	0	0	2	0	0	0	0	0	0	0	0	0	0	0	0	0	0	0	0	0	0	0	0	0	1	0	0	0	0	0	0	2	0	0	1	0	0	0	0	0	0	0	0	0	0	0	0	0	0	0	0	0	0	0	0	0	0	0	0	0	0	0	1	0	0	0	0	0	0	0	1	0	0	0	0	0	0	0	0	0	1	4	0	2	0	0	0	1	0	0	1	0	0	0	0	0	0	0	0	0	0	0	0	0	0	0	0	0	0	0	0	0	0	0	0	0	0	1	0	0	0	0	0	0	0	1	0	0	0	0	0	0	0	0	1	0	0	0	0	0	0	0	0	0	0	0	0	0	0	0	0	0	2	1	0	0	0	0	0	0	0	0	0	0	0	0	0	0	0
2655350200054100053	3602.61	[2613.4025774331244, 8141.110677241172]	VGN1a4	35	117	0	0	0	0	0	0	0	0	0	0	0	4	1	0	1	0	1	0	2	0	1	1	0	1	0	0	0	0	0	0	3	0	0	0	0	0	0	4	6	0	1	0	0	0	1	1	0	0	0	0	0	0	0	0	0	0	0	1	1	0	0	0	0	0	0	0	0	0	0	0	0	0	0	0	0	0	0	1	0	0	3	2	0	0	0	0	0	0	0	0	1	0	0	0	0	1	12	0	0	1	0	0	0	0	0	5	0	0	0	0	0	0	0	0	0	0	8	0	0	0	0	0	0	0	1	0	0	13	2	1	0	0	0	0	0	0	0	0	0	1	0	0	0	0	0	0	0	0	0	0	0	3	0	0	0	0	0	0	0	0	0	0	0	0	0	1	0	0	0	0	0	0	0	0	0	0	0	0	0	0	0	0	1	0	0	0	0	0	0	0	0	0	0	0	27	0	0	0	3	0	0	0	0	0	0	0	0	0	0	0	0	0	0	0	0
2655350200054100054	2243.63	[2511.331238252719, 8142.25881459438]	VGN1a4	20	40	0	0	0	0	0	0	0	0	0	0	0	1	0	0	0	0	1	0	3	0	0	0	0	0	0	0	0	0	0	0	2	0	0	0	1	0	0	1	12	0	0	0	0	0	0	0	0	0	0	0	0	0	0	0	0	0	0	0	0	0	1	0	0	0	0	0	0	1	0	0	0	0	0	0	0	0	0	0	0	0	0	0	0	0	0	0	0	0	0	0	0	0	0	0	0	0	0	0	0	0	0	0	0	0	0	0	0	0	0	0	0	0	0	0	0	1	1	0	0	1	0	0	0	0	0	0	0	5	2	0	0	0	0	0	0	0	0	0	1	1	0	0	0	0	0	0	0	0	0	0	0	0	1	0	0	0	0	0	0	0	0	0	0	0	0	0	0	0	0	0	0	0	0	0	0	0	0	0	0	0	0	0	0	1	0	0	0	0	0	0	0	0	0	0	2	0	0	0	1	0	0	0	0	0	0	0	0	0	0	0	0	0	0	0	0
2655350200054100058	2082.62	[2472.2469282763736, 8139.91626216963]	VGN1a4	40	78	0	0	0	0	0	0	0	0	0	0	0	2	1	0	1	0	0	0	0	0	0	0	0	0	0	0	0	0	0	0	0	0	0	0	2	0	0	4	7	0	0	0	1	0	1	0	0	0	0	1	0	0	5	4	0	0	0	0	0	0	0	0	0	0	0	0	0	1	0	0	1	0	0	0	0	0	0	0	0	1	1	0	0	1	0	0	0	0	0	0	1	0	0	0	0	1	0	1	0	0	0	0	0	0	0	0	0	0	0	0	0	0	1	0	0	0	3	0	1	0	0	0	0	0	0	0	0	7	1	0	2	0	0	1	0	0	0	0	0	1	0	0	0	1	0	0	0	0	0	0	0	0	0	0	1	0	0	0	0	0	0	0	0	0	0	0	1	0	0	0	3	0	0	1	1	0	0	0	1	0	0	0	1	2	0	0	0	0	0	0	0	0	0	0	1	1	0	0	1	9	0	0	0	0	0	0	0	0	0	0	0	0	0	0	0
2655350200054100060	1578.48	[2687.237417159163, 8138.4949856929725]	VGN1a4	31	66	0	0	0	0	0	1	0	0	0	0	0	2	2	0	0	1	0	0	0	0	0	2	0	0	0	0	0	0	0	0	0	0	0	0	2	0	0	0	4	0	0	0	0	0	0	0	0	0	0	0	0	0	5	2	0	1	0	0	0	0	1	0	0	0	0	0	0	2	0	0	0	0	0	0	0	0	0	0	0	0	7	0	0	0	0	0	0	0	0	2	2	0	0	0	0	0	0	0	0	0	0	0	0	0	0	0	0	0	0	0	1	1	0	0	0	0	3	0	0	0	0	0	0	1	2	0	0	8	0	2	0	0	0	0	0	0	0	0	0	0	0	0	0	1	0	0	0	0	0	1	0	0	0	0	0	0	0	0	0	0	0	0	0	0	0	0	0	0	0	0	2	0	0	1	0	0	0	0	0	0	0	0	1	0	0	0	0	0	0	0	0	0	0	1	3	0	0	0	1	1	0	0	0	0	0	0	0	0	0	0	0	0	0	0	0
2655350200054100062	3251.78	[2446.1275243706546, 8140.92242098989]	VGN1a4	43	106	0	0	0	0	0	0	0	0	0	0	0	1	0	0	0	0	0	1	3	0	0	1	0	0	0	0	0	0	0	0	5	0	0	0	0	0	0	5	1	0	2	0	0	0	0	0	0	0	2	1	0	0	5	2	0	0	0	0	0	0	0	0	0	3	0	0	0	0	0	0	2	0	0	0	0	0	0	0	0	0	7	0	2	1	0	0	0	2	0	0	1	0	0	0	0	0	1	0	0	0	0	0	0	0	0	3	0	0	0	0	0	0	0	1	0	0	3	0	0	1	0	0	0	0	1	0	1	15	1	6	6	0	1	0	0	0	1	0	0	0	0	0	0	0	0	0	0	0	0	1	2	3	0	0	0	0	0	0	0	0	0	0	0	0	0	0	0	0	0	2	0	1	0	0	0	0	0	0	0	0	0	1	1	0	0	0	0	0	0	0	0	0	0	2	1	0	1	0	0	3	0	0	0	0	0	0	0	0	0	0	0	0	0	0	0
2655350200054100064	2154.54	[2541.853736400161, 8143.474194269948]	VGN1a4	24	43	0	0	0	0	0	0	0	0	0	0	4	1	0	0	0	0	0	0	0	1	0	1	0	0	0	0	0	0	0	0	0	0	0	0	0	0	1	1	7	0	0	0	0	0	2	1	0	0	1	0	0	0	0	0	0	0	0	0	0	0	0	0	0	0	0	0	0	0	0	1	0	0	0	0	0	0	0	1	0	0	1	0	0	2	0	0	0	1	0	0	0	0	0	0	0	0	0	0	0	0	0	0	0	0	0	0	0	0	0	0	0	0	0	0	0	0	3	0	0	0	0	0	0	0	0	0	0	4	0	3	0	0	1	0	0	1	0	0	0	1	0	0	0	0	0	0	0	0	0	0	0	0	0	1	0	0	0	0	0	0	0	0	0	0	0	0	0	0	0	2	0	0	0	0	0	0	0	0	0	0	0	0	0	0	0	0	0	0	0	0	0	0	0	0	0	0	0	0	1	0	0	0	0	0	0	0	0	0	0	0	0	0	0	0	0
2655350200054100069	2564.47	[2455.5286190486945, 8151.634847806259]	VGN1a4	51	147	0	0	0	0	0	0	0	0	0	0	0	2	0	0	2	0	0	0	0	0	0	0	0	0	0	0	1	0	0	0	0	0	0	0	2	0	0	7	5	0	0	0	1	0	2	0	0	0	5	2	0	0	11	0	0	0	0	0	0	1	1	0	0	3	0	0	0	1	1	1	1	0	0	0	0	0	0	0	0	0	7	2	4	2	0	0	0	1	0	0	5	0	0	1	0	0	1	0	0	0	0	0	0	0	0	4	0	0	0	0	0	0	4	0	1	0	7	0	0	0	0	0	0	0	3	0	1	17	1	5	4	0	0	0	0	0	0	0	0	3	0	0	0	2	0	0	0	0	0	1	3	1	0	0	0	0	0	0	0	0	0	0	0	0	0	0	1	0	0	0	1	3	0	0	0	0	1	0	1	0	0	0	0	0	0	0	0	0	0	0	0	0	0	2	5	0	0	2	1	1	0	0	0	0	0	0	0	0	0	0	0	0	0	0	0
2655350200054100075	1605.05	[2644.5885839319058, 8146.867544472143]	VGN1a4	43	143	0	0	0	0	0	1	0	0	1	0	0	2	0	0	0	0	1	0	4	0	1	2	0	0	0	0	1	0	0	0	8	0	0	0	0	0	0	2	23	0	2	0	0	0	0	0	0	0	2	0	0	0	0	1	0	0	0	0	0	2	0	0	0	2	0	0	0	2	0	0	0	0	0	0	0	0	0	0	0	0	0	7	0	0	0	0	0	0	0	4	2	0	0	0	0	0	2	0	0	0	0	0	0	0	0	5	0	0	0	0	0	1	1	0	0	0	8	0	0	0	0	0	0	0	3	0	0	10	1	4	2	0	0	0	0	0	0	0	0	0	0	0	0	2	0	0	2	2	0	0	0	2	0	0	0	0	1	0	0	0	0	0	0	0	0	1	0	0	1	0	0	0	0	0	1	0	0	0	0	0	0	0	0	1	0	0	0	0	0	0	0	0	0	0	19	0	1	2	1	0	0	0	0	0	0	0	0	0	0	0	0	0	0	0	1
2655350200054100076	2075.54	[2488.4707072433835, 8152.272752038189]	VGN1a4	44	100	0	0	0	0	0	0	0	0	0	0	0	3	0	0	0	1	0	1	0	0	0	0	0	0	0	0	0	0	0	0	2	0	0	0	2	0	0	1	8	0	0	0	1	0	0	0	0	0	1	1	4	0	1	21	0	0	0	0	0	0	0	0	0	1	0	0	0	0	1	0	0	0	0	0	0	0	0	0	0	1	2	0	0	1	0	1	0	1	2	0	3	0	0	0	0	0	0	0	0	0	0	0	2	0	0	0	0	0	0	0	0	0	1	1	0	0	3	0	1	0	0	0	0	0	0	1	2	8	0	5	1	0	0	0	1	0	0	0	0	0	0	0	0	1	0	0	0	0	0	0	1	0	0	0	0	0	0	0	0	0	0	0	0	0	0	0	0	1	0	0	0	0	0	0	0	0	0	0	1	0	0	0	0	0	1	0	1	0	0	0	0	0	0	1	0	1	0	2	1	3	0	0	0	0	0	0	0	0	0	0	0	0	0	0	0
2655350200054100080	5196.9	[2595.4205589817643, 8155.71591246265]	VGN1a4	44	130	0	0	0	0	0	0	0	0	0	0	1	3	1	0	3	0	0	0	15	0	0	0	0	1	0	0	1	0	0	0	5	0	0	0	2	0	0	2	18	0	0	0	0	0	1	0	0	0	1	0	0	0	0	0	0	1	0	0	0	0	1	0	0	0	0	1	0	0	0	0	0	0	0	0	0	0	1	6	0	0	5	1	0	0	0	0	1	0	0	0	0	0	0	0	0	0	0	0	0	0	0	0	0	0	0	2	0	0	0	0	0	0	0	0	0	0	7	0	0	0	0	0	0	0	1	0	0	17	2	1	2	0	0	0	0	1	0	0	0	4	0	0	1	1	0	0	1	0	0	0	0	0	0	0	0	0	0	1	2	0	0	0	0	0	0	0	0	0	0	0	0	1	1	0	1	0	0	0	0	1	0	0	0	0	0	1	1	0	0	0	0	0	0	0	6	0	0	1	3	0	0	0	0	0	0	1	0	0	0	0	0	0	0	0	0
2655350200054100081	1586.94	[2659.517782262706, 8151.203667685187]	VGN1a4	49	154	0	0	0	0	0	3	0	1	0	0	0	1	0	0	1	0	0	0	1	0	1	0	0	0	0	0	0	0	0	0	14	0	0	0	0	2	1	4	10	0	0	0	2	0	0	0	0	0	1	15	2	0	0	9	0	2	0	0	1	2	0	0	0	2	0	0	0	5	0	0	0	0	0	0	0	0	0	0	0	0	2	0	0	0	0	0	1	1	0	2	3	0	0	0	0	0	1	0	0	0	0	0	0	0	0	0	0	0	0	0	0	1	0	0	0	0	8	0	0	0	0	0	0	1	5	0	0	11	2	8	3	0	0	0	1	0	0	0	0	1	0	0	0	0	0	0	2	0	0	0	0	1	0	0	0	0	0	0	0	0	0	0	0	0	0	0	0	1	0	0	0	0	0	0	2	0	0	0	0	0	1	0	1	0	0	0	1	1	0	0	0	0	0	2	6	0	2	0	3	0	0	0	0	0	0	0	0	0	0	0	0	0	0	0	0
2655350200054100090	1971.75	[2500.080539000553, 8156.940563834838]	VGN1a4	43	102	0	0	1	0	0	0	0	0	0	0	0	1	0	0	1	0	0	1	1	0	0	1	0	1	0	0	0	0	0	0	5	0	0	0	1	1	0	2	13	0	0	0	0	0	0	0	0	0	3	2	0	0	0	12	0	0	0	0	0	1	0	0	0	0	0	0	1	1	0	0	0	0	0	0	0	0	0	0	0	1	1	0	0	0	0	0	0	0	0	0	0	0	0	0	0	0	1	1	0	0	0	0	0	0	0	0	1	0	0	0	0	0	0	1	0	0	8	1	0	1	0	0	0	0	0	0	0	10	2	2	1	0	0	0	0	0	0	0	0	1	0	0	0	8	2	1	0	0	0	1	0	0	0	1	0	0	0	0	0	0	0	0	0	1	0	0	0	0	0	0	0	0	0	2	0	0	0	0	1	0	0	0	0	0	0	2	0	0	0	0	0	0	0	0	1	0	0	1	0	0	0	0	0	0	0	0	0	0	0	0	0	0	0	0	0
2655350200054100097	1002.19	[2619.399405286759, 8153.52275659517]	VGN1a4	18	29	0	0	0	0	0	0	0	0	0	0	0	1	0	0	0	0	0	0	1	0	0	0	0	0	0	0	0	0	0	0	2	0	0	0	0	0	0	2	1	0	0	0	0	0	0	0	0	0	0	0	0	0	0	0	0	0	0	0	0	0	0	0	0	0	0	0	0	0	0	0	0	0	0	0	0	0	0	0	0	0	3	1	0	0	1	0	0	0	0	0	0	0	0	0	0	0	1	0	0	0	0	0	0	0	0	2	0	0	0	0	0	0	0	0	0	0	4	0	0	0	0	0	0	0	1	0	0	1	0	0	1	0	0	0	0	0	0	0	0	0	0	0	0	0	0	0	0	0	0	0	0	4	0	0	0	0	0	0	0	0	0	0	0	0	0	0	1	0	0	0	1	0	0	0	0	0	0	0	0	0	0	0	0	0	0	0	0	0	0	0	0	0	0	0	1	0	0	0	0	0	0	0	0	0	0	0	0	0	0	0	0	0	0	0	0
2655350200054100101	2724.22	[2534.322255768599, 8159.692408417228]	VGN1a4	28	57	0	0	0	0	0	0	0	0	0	0	0	0	0	0	0	0	0	0	3	0	0	2	0	0	0	0	0	0	0	0	7	0	0	0	0	0	1	5	10	0	0	0	2	0	0	0	0	0	1	0	0	0	0	0	0	0	0	1	0	0	0	0	0	0	0	0	0	0	0	0	1	0	0	0	0	0	0	0	0	0	0	2	0	0	0	0	0	0	0	0	0	0	0	0	0	0	1	0	0	0	0	0	0	0	0	0	0	0	0	0	0	1	0	1	0	0	1	0	0	2	0	0	0	0	0	0	0	3	1	1	0	0	0	0	0	0	0	0	0	1	0	0	0	0	1	0	0	0	0	0	0	0	1	0	0	0	0	0	0	0	0	0	0	1	0	0	0	0	0	0	0	0	1	0	0	0	0	0	0	0	0	0	0	0	0	0	0	0	0	0	1	0	0	0	3	0	0	0	1	1	0	0	0	0	0	0	0	0	0	0	0	0	0	0	0
2655350200054100102	1784.28	[2641.0704627255386, 8157.216657886687]	VGN1a4	43	146	0	0	0	0	0	0	0	0	0	0	0	5	0	0	1	0	4	0	10	0	1	0	0	0	0	0	0	0	0	0	16	0	0	0	0	2	0	3	14	0	0	0	0	0	0	0	0	0	0	3	1	0	0	2	0	1	0	0	0	5	0	1	0	4	0	0	0	1	0	0	0	0	0	0	0	0	0	0	0	0	1	4	0	0	1	0	0	0	0	2	2	0	0	0	1	0	0	0	0	0	0	0	0	0	1	1	0	0	0	0	0	0	0	0	0	0	7	0	0	2	0	0	0	0	0	0	0	14	3	5	4	0	0	0	0	0	0	0	0	1	0	0	0	0	0	0	0	2	0	0	0	5	0	0	0	0	0	0	0	0	0	0	0	0	0	0	2	0	0	0	0	1	0	0	0	0	0	1	0	0	3	0	1	0	0	0	0	0	0	0	0	0	1	0	4	0	2	1	0	0	0	0	0	0	0	0	0	0	0	0	0	0	0	0	1
2655350200054100108	1443.35	[2616.7589581866346, 8160.482502491178]	VGN1a4	22	57	0	0	0	0	0	0	0	0	0	0	0	0	0	0	2	0	0	0	6	0	0	0	0	0	0	0	0	0	0	0	2	0	0	0	1	0	0	3	3	0	0	0	0	0	1	0	0	0	0	0	0	0	0	0	0	0	0	0	0	0	0	0	0	0	0	0	0	0	0	0	0	0	0	0	0	0	0	0	0	1	0	4	1	0	1	0	0	0	0	0	1	0	0	0	0	0	0	0	0	0	0	0	0	0	2	8	0	0	0	0	0	0	0	0	0	0	4	0	0	0	0	0	0	0	0	0	0	10	0	0	0	0	0	0	0	0	0	0	0	0	0	0	0	0	0	0	1	0	0	1	0	1	0	0	0	0	0	0	1	0	0	0	0	0	0	0	0	0	0	0	0	2	0	0	0	0	0	0	0	0	0	0	0	0	0	0	0	0	0	0	0	1	0	0	0	0	0	0	0	0	0	0	0	0	0	0	0	0	0	0	0	0	0	0	0
2655350200054100117	3182.32	[2532.1384018965778, 8172.557788052786]	VGN1a4	38	88	0	0	0	0	0	0	0	0	0	0	0	2	0	0	0	0	0	0	7	0	0	0	0	0	0	0	0	0	0	0	8	1	0	0	1	0	0	4	12	1	1	0	1	0	0	0	0	1	0	0	0	0	0	0	0	1	0	2	0	0	0	1	0	1	0	0	0	0	0	0	0	0	0	0	0	0	0	0	1	0	1	4	1	0	0	0	0	0	0	0	0	0	0	0	1	0	0	0	0	0	0	0	0	0	2	4	0	0	0	0	0	0	0	0	0	0	1	0	1	0	0	0	0	0	1	0	0	4	1	5	1	0	0	0	0	0	0	0	0	0	0	0	0	0	0	0	1	0	0	0	0	4	0	1	0	0	1	0	0	0	0	0	0	0	0	3	0	0	0	0	0	0	0	0	0	0	0	0	1	0	0	0	0	0	0	0	0	0	0	0	0	0	0	0	3	0	0	1	1	0	0	0	0	0	0	0	0	0	0	0	0	0	0	0	0
2655350200054100118	1432.85	[2664.337795043299, 8173.43289839987]	VGN1a4	34	123	0	0	0	0	0	0	0	0	0	0	0	1	0	0	0	0	0	0	0	0	0	0	0	0	0	0	0	0	0	0	8	0	0	0	2	4	0	6	4	0	0	0	0	0	0	0	0	0	0	3	4	0	0	5	0	0	0	0	0	0	0	0	0	2	0	0	0	3	0	0	1	0	2	0	0	0	0	0	0	0	3	0	0	3	0	0	1	0	0	5	1	0	0	0	0	0	7	0	0	0	0	0	0	0	0	1	1	0	0	0	0	0	0	1	0	0	7	0	0	0	0	0	0	0	4	0	0	4	3	5	2	0	0	0	0	0	0	0	0	2	0	0	0	0	0	0	0	0	0	0	0	0	0	0	0	0	0	0	0	0	1	0	0	0	0	0	0	0	0	0	0	0	0	0	1	0	0	0	0	0	0	0	2	0	0	0	0	0	0	0	0	0	0	0	21	0	3	0	0	0	0	0	0	0	0	0	0	0	0	0	0	0	0	0	0
2655350200054100120	2571.66	[2623.290296489478, 8171.491152015222]	VGN1a4	30	80	0	0	0	0	0	0	0	0	0	0	0	0	0	0	0	0	0	0	9	0	0	0	0	0	0	0	0	0	1	0	9	0	0	0	0	0	0	4	2	0	0	0	0	0	1	1	0	0	1	0	0	0	0	0	0	0	0	0	0	0	1	0	0	1	0	0	0	0	0	0	0	0	0	0	0	0	0	0	0	2	0	3	0	0	1	0	0	0	0	0	1	0	0	0	0	0	3	0	0	1	0	0	0	0	1	4	0	0	0	0	0	0	0	1	0	0	3	1	1	0	0	0	0	0	0	0	0	11	0	0	1	0	0	0	0	0	0	0	0	1	0	0	0	0	0	0	0	0	0	0	0	1	0	0	0	0	0	0	1	0	0	0	0	1	0	0	0	0	0	0	0	0	0	0	0	0	0	0	0	0	0	0	0	0	0	0	0	0	0	0	0	0	0	0	9	0	0	0	3	0	0	0	0	0	0	0	0	0	0	0	0	0	0	0	0
2655350200054100124	2913.93	[2464.961757263925, 8174.456680856818]	VGN1a4	57	175	0	0	0	0	0	0	0	0	0	0	0	2	0	0	1	0	0	0	14	0	0	0	0	1	1	0	0	0	0	0	5	0	1	0	0	1	0	2	8	0	1	0	0	0	1	0	0	0	1	7	1	0	10	8	0	0	0	0	0	0	0	1	0	5	0	0	0	0	0	0	0	0	0	0	0	0	0	0	0	0	2	6	3	4	1	0	0	0	0	0	0	0	0	2	1	0	1	0	0	0	0	1	2	0	0	11	0	0	1	0	0	0	0	0	0	0	7	0	0	3	0	0	0	0	1	0	4	11	3	1	1	0	0	0	1	0	1	0	0	3	0	0	0	1	4	0	0	0	0	0	1	3	0	0	0	0	0	0	1	0	0	0	0	0	0	0	1	0	0	1	0	1	0	0	1	0	0	0	0	0	1	0	0	0	0	0	0	1	0	0	0	0	0	0	9	0	2	4	0	2	0	0	0	0	0	0	0	0	0	0	0	0	0	0	0
2655350200054100129	1784.08	[2652.942489749777, 8174.536404463055]	VGN1a4	50	134	0	0	0	0	0	1	0	0	0	0	0	3	0	0	2	0	1	1	2	1	0	0	0	1	0	0	0	0	0	0	5	0	0	0	1	0	1	3	9	0	0	0	0	0	1	0	0	0	1	10	9	0	0	6	0	1	0	0	0	0	0	0	1	1	0	0	0	0	0	0	0	0	0	0	0	0	0	0	0	0	0	1	0	2	0	0	0	0	0	10	2	0	0	0	0	0	1	0	0	0	0	0	0	0	0	2	0	0	0	0	0	0	0	0	0	0	3	2	0	1	0	0	0	1	1	0	0	10	2	2	4	0	0	0	1	3	0	0	0	0	0	0	0	3	0	0	0	1	0	0	0	0	0	1	1	0	0	0	0	0	2	0	0	1	0	0	0	0	0	0	0	0	1	0	2	0	1	0	0	0	0	0	2	0	0	0	0	1	0	0	0	0	0	0	9	0	0	0	0	0	0	0	0	0	0	0	0	0	0	0	0	0	0	0	0
2655350200054100131	1883.85	[2673.2446988833613, 8175.621930922853]	VGN1a4	51	174	0	0	0	0	0	1	0	0	0	0	0	5	0	0	2	0	0	0	4	0	0	0	0	0	0	0	0	0	0	0	6	0	0	0	0	1	1	9	7	0	0	0	0	0	0	0	0	0	1	3	3	0	1	3	0	0	0	0	0	1	1	1	0	4	0	0	0	2	0	1	6	0	0	0	0	0	0	0	0	0	1	8	1	4	0	0	0	2	0	2	3	0	0	1	0	0	0	0	0	0	0	0	0	0	0	10	0	0	0	0	0	0	0	0	0	0	13	0	0	0	0	0	0	0	0	0	0	14	4	12	3	0	1	0	0	0	1	0	0	0	0	0	0	1	0	0	3	0	0	0	0	2	0	0	0	0	0	0	0	0	2	0	0	0	0	0	1	0	0	2	0	7	0	0	3	0	0	0	0	0	1	0	1	0	0	0	0	0	0	0	1	0	0	1	5	0	0	0	1	0	0	0	0	0	0	0	0	0	0	0	0	0	0	0	0
2655350200054100138	2060.48	[2484.101304886199, 8178.086661845604]	VGN1a4	59	253	0	0	0	0	0	0	0	0	0	0	0	0	0	0	4	0	0	0	8	1	0	1	0	0	0	0	0	0	0	0	10	0	0	0	0	1	0	1	4	0	0	1	0	0	0	1	0	0	2	5	7	1	4	25	0	0	0	0	0	0	1	0	0	14	0	0	0	3	0	0	0	0	0	0	0	0	0	0	0	0	0	2	0	5	0	0	0	2	0	1	4	0	0	0	0	0	12	0	0	0	0	0	1	0	0	4	1	0	0	0	0	1	0	1	0	0	7	0	0	4	0	0	0	0	5	0	0	9	4	11	6	0	0	0	1	0	3	0	0	0	1	0	0	1	1	1	0	0	0	0	0	1	0	0	1	0	0	0	1	0	0	0	0	0	0	0	0	1	0	0	0	2	0	0	1	0	1	0	0	0	4	0	3	2	0	0	0	1	0	0	0	0	0	1	48	0	0	2	1	1	0	0	0	0	0	0	0	0	0	0	0	0	0	0	0
2655350200054100144	883.677	[2688.3746091014123, 8179.232392863231]	VGN1a4	27	61	0	0	0	0	0	0	0	0	9	0	0	2	0	0	0	0	0	0	3	0	0	0	0	0	0	0	0	0	0	0	0	0	0	0	0	0	0	1	1	0	0	0	0	0	0	0	0	0	0	0	0	0	0	0	0	2	0	0	0	3	0	0	0	3	0	0	0	2	0	0	1	0	1	0	0	0	0	2	0	0	0	2	0	1	0	0	0	1	0	0	0	0	0	0	0	0	3	0	0	0	0	0	0	0	0	0	0	0	0	0	0	0	0	0	0	0	2	0	0	0	0	0	0	0	0	0	0	2	1	0	2	0	0	0	0	1	0	0	0	1	0	0	0	0	0	0	0	0	0	0	0	0	0	0	0	0	0	0	0	0	0	0	0	0	0	0	1	0	0	0	1	0	0	0	0	0	0	0	0	0	0	0	1	0	0	0	0	0	0	0	0	0	0	0	11	0	0	0	1	0	0	0	0	0	0	0	0	0	1	0	0	0	0	0	0
2655350200054100150	4630.4	[2625.895078176702, 8189.421164123828]	VGN1a4	36	122	0	1	0	0	0	0	0	0	0	0	0	2	0	0	0	0	0	0	10	0	0	0	0	0	0	0	1	0	0	0	16	0	0	0	0	0	1	7	8	0	0	0	1	0	1	0	0	0	3	0	0	0	0	0	0	0	0	0	0	2	0	0	0	1	0	0	0	0	0	0	0	0	0	0	0	0	0	0	0	0	1	6	0	0	1	0	0	0	0	0	4	0	0	0	1	0	0	0	0	0	0	0	0	0	0	6	0	0	0	0	0	0	0	1	0	2	4	0	0	0	0	0	0	0	1	0	0	12	4	1	1	0	0	0	0	0	0	0	0	3	0	0	0	1	0	1	0	0	0	0	0	5	0	0	0	0	0	0	2	0	0	0	0	0	0	0	0	0	0	0	0	5	0	0	2	0	0	0	1	0	0	0	0	0	0	0	0	0	0	0	0	0	0	0	3	0	0	0	0	0	0	0	0	0	0	0	0	0	0	0	0	0	0	0	0
2655350200054100176	1566.35	[2690.653956843776, 8203.692222564214]	VGN1a4	58	243	0	2	0	0	1	0	0	0	24	0	0	1	0	0	2	0	0	0	0	0	0	0	0	0	0	1	2	0	0	0	0	0	0	0	0	0	0	1	7	0	0	0	0	0	0	0	0	0	0	0	0	1	0	0	0	25	3	0	0	0	0	1	0	5	0	0	0	1	0	16	2	1	5	0	0	0	3	1	0	0	0	13	2	2	2	0	2	1	0	0	0	0	0	0	0	0	1	0	0	0	0	1	0	0	1	6	1	0	0	0	2	1	0	10	0	1	7	0	0	0	0	0	0	0	5	0	0	18	0	4	4	0	0	1	0	0	0	0	2	11	0	0	1	0	0	0	0	0	0	2	0	6	0	0	2	0	0	0	0	0	0	0	0	0	0	0	3	0	0	3	0	2	0	0	0	0	0	0	0	0	2	0	0	0	0	0	1	0	0	0	0	0	0	0	7	2	1	3	5	0	0	0	0	0	0	0	0	0	1	0	0	1	0	0	0
2655350200054100187	3240.39	[2635.815871914922, 8228.103928925486]	VGN1a4	39	113	0	1	0	0	1	0	0	1	0	0	0	2	0	1	1	0	3	0	0	0	0	0	0	1	0	0	0	0	0	0	1	0	0	0	3	0	0	4	12	0	0	0	1	0	0	0	0	0	2	0	0	1	0	0	0	0	0	2	0	2	0	0	0	2	0	0	0	0	0	0	0	0	0	0	0	0	0	0	0	0	0	10	3	0	2	0	0	0	0	0	1	0	0	0	0	0	0	0	0	2	0	0	0	0	1	3	0	0	0	0	0	0	0	0	0	0	1	0	0	0	0	0	0	0	0	0	0	10	2	5	2	0	0	0	0	0	0	0	0	2	0	0	0	0	0	0	1	0	0	0	0	4	0	0	1	0	0	0	0	0	0	0	0	0	0	4	1	0	0	0	0	0	0	0	0	0	0	0	0	0	0	0	0	0	0	0	0	0	0	0	0	0	0	0	15	0	0	1	1	0	0	0	0	0	0	0	0	0	0	0	0	0	0	0	0
2655350200054100190	5024.25	[2611.0376771121523, 8237.136415184212]	VGN1a4	43	143	0	0	0	0	0	0	0	0	0	0	0	1	0	0	0	0	0	1	0	0	0	0	0	1	0	0	1	0	0	0	1	0	0	0	0	0	1	5	24	0	0	0	0	0	2	0	0	0	1	0	0	1	0	0	0	0	0	1	0	0	0	1	0	1	0	1	0	0	0	0	0	0	0	0	0	0	0	0	0	1	3	0	0	0	0	0	0	0	0	0	2	0	0	0	0	0	12	0	0	1	0	0	1	0	0	0	0	1	0	0	0	0	0	0	0	2	12	0	0	0	0	0	0	0	1	0	0	16	1	2	1	0	0	0	0	0	0	0	0	1	0	0	0	0	0	1	0	0	0	1	1	1	0	0	0	0	0	0	4	0	0	0	0	0	1	1	1	0	0	0	0	0	0	0	2	0	0	0	0	0	0	0	0	0	0	1	0	0	0	0	0	0	0	0	26	1	0	0	2	0	0	0	0	0	0	0	0	0	0	0	0	0	0	0	0
2655350200054100193	2393.64	[2641.617672795321, 8243.65381064921]	VGN1a4	53	165	0	0	0	0	0	0	0	0	0	0	0	4	0	0	2	0	0	0	1	0	2	0	0	0	0	0	1	0	0	0	4	0	0	0	2	0	0	3	32	0	2	0	0	0	2	0	0	0	1	0	2	2	0	2	0	0	0	1	0	5	1	0	0	0	0	0	0	0	0	0	1	0	1	0	0	0	0	0	0	0	0	7	1	1	1	0	0	0	0	0	3	2	0	0	0	0	0	0	0	0	1	0	0	0	2	5	0	1	0	0	0	0	0	0	0	1	2	0	0	2	0	0	0	0	1	0	0	23	1	4	0	0	0	0	0	0	0	0	1	2	0	0	0	0	1	2	0	0	0	0	0	4	1	0	0	0	0	0	0	1	0	0	0	0	0	6	0	1	0	1	0	0	0	0	1	0	0	0	0	0	1	0	0	0	0	0	0	0	0	0	0	0	0	2	7	0	0	1	4	0	0	0	0	0	0	0	0	0	0	0	0	0	0	0	0
2655350200054100194	1749.67	[2626.8623920268788, 8242.129102671293]	VGN1a4	37	78	0	0	0	0	0	0	0	0	0	0	0	2	0	0	2	0	0	0	0	0	0	1	0	0	0	0	0	0	0	0	3	0	0	0	1	0	1	1	13	0	0	0	0	0	0	0	0	0	1	0	0	2	0	0	0	0	0	1	0	2	1	0	0	0	0	1	0	1	0	0	0	0	0	0	0	0	0	0	0	0	1	3	0	0	1	0	0	1	0	0	0	0	0	0	0	0	2	0	0	0	0	0	0	0	1	0	0	0	0	0	0	0	0	1	0	2	5	0	0	0	0	0	0	0	0	0	0	7	1	1	0	0	1	1	0	0	0	0	0	0	0	0	0	0	1	0	0	0	0	0	0	0	0	0	0	0	0	0	0	0	0	0	0	0	0	0	0	1	0	0	0	2	0	0	1	0	0	0	0	0	0	0	1	0	0	0	0	0	0	0	0	0	0	1	8	0	0	0	2	0	0	0	0	0	0	0	0	0	0	0	0	0	0	0	0
2655350200054100200	1426.09	[2650.0977100019595, 8255.615616594232]	VGN1a4	40	119	0	0	0	0	0	0	0	0	0	0	0	4	0	0	0	0	1	0	3	0	0	0	0	0	0	0	0	0	0	0	15	0	0	0	0	1	0	4	12	0	1	0	0	0	0	0	0	0	2	0	8	0	0	6	0	0	0	0	0	1	0	1	1	1	0	0	0	0	0	0	0	0	0	0	0	0	0	0	0	0	0	4	0	0	4	0	0	0	0	0	0	1	0	0	0	0	1	0	0	0	0	1	0	0	0	4	0	0	0	0	0	0	0	0	0	0	5	0	0	1	0	0	0	0	0	0	0	5	1	5	2	0	0	0	0	0	0	0	0	1	0	0	0	0	0	0	0	0	0	0	1	5	0	1	0	0	0	0	0	0	0	0	0	0	0	0	0	0	0	0	0	1	1	0	0	0	0	0	1	0	0	0	0	0	0	0	0	0	0	0	0	0	0	1	7	1	1	2	1	0	0	0	0	0	0	0	0	0	0	0	0	0	0	0	0
2655350200054100204	3846.73	[2610.521689866228, 8271.52414563262]	VGN1a4	51	191	0	0	0	0	0	0	1	0	1	0	0	1	0	0	1	1	0	1	7	0	0	0	0	0	0	0	0	0	0	0	15	0	0	0	0	0	1	8	21	0	2	0	1	0	1	0	0	0	2	6	4	0	0	24	0	0	0	0	1	0	0	0	0	2	0	1	0	2	0	0	0	0	0	1	0	0	0	0	0	0	3	0	2	0	0	0	0	0	2	7	3	0	0	0	0	0	4	0	0	0	0	0	0	0	0	0	0	0	0	0	0	0	0	0	0	0	4	0	0	0	0	0	0	1	1	0	0	14	1	8	3	0	0	1	0	0	0	0	0	0	0	0	0	1	0	0	2	0	2	0	2	0	0	0	0	0	0	0	1	0	0	0	0	0	0	0	1	0	0	0	1	1	0	0	1	0	1	0	0	0	0	0	2	0	0	0	0	0	0	0	0	0	0	0	15	0	1	0	1	0	0	0	0	0	0	0	1	0	0	0	0	0	0	0	0
2655350200054100209	639.633	[2631.272282653368, 8272.359000259656]	VGN1a4	38	107	0	0	0	0	0	0	0	0	0	0	0	1	0	0	1	0	0	0	4	0	1	0	0	0	0	0	0	0	0	0	17	0	0	0	2	1	0	2	10	0	0	0	0	0	0	0	0	0	1	1	2	0	0	16	0	0	0	0	0	1	1	0	0	2	0	0	0	2	0	0	0	0	0	0	0	0	0	0	0	0	0	1	0	1	0	0	0	0	0	0	0	0	0	0	0	0	0	0	0	0	0	0	0	0	0	1	0	0	0	0	0	0	0	1	0	0	4	0	0	0	0	0	0	0	1	0	0	11	3	4	0	0	0	0	1	0	0	0	0	1	0	1	1	0	1	0	0	1	0	0	0	0	0	0	0	0	0	1	0	0	0	0	0	0	0	0	0	0	0	0	0	1	0	0	0	1	0	0	0	0	0	0	0	0	0	0	0	0	0	0	0	0	0	0	3	0	0	1	2	0	0	0	0	0	0	0	0	0	0	0	0	0	0	0	1
2655350200054100211	1137.77	[2637.544468353543, 8277.016498812764]	VGN1a4	43	115	0	1	0	0	0	0	0	0	0	0	0	0	0	0	4	0	0	1	8	0	0	0	0	0	0	0	0	0	0	0	10	0	0	1	1	0	1	4	8	0	0	0	0	0	1	0	0	0	2	7	1	0	0	4	0	0	0	0	0	0	0	0	0	0	0	0	1	0	0	0	0	0	0	0	0	0	0	0	0	0	0	3	2	2	0	0	0	1	0	1	1	0	0	0	0	0	0	0	0	0	0	0	1	0	0	6	0	0	0	0	0	0	0	0	0	0	2	0	0	2	0	0	0	0	0	0	0	14	1	2	3	0	0	0	0	0	1	0	0	1	0	0	0	0	0	1	0	0	1	0	0	1	0	1	0	0	0	0	0	0	1	0	0	0	0	0	0	1	0	0	0	2	0	0	1	0	0	0	0	0	0	0	0	0	0	0	0	0	0	0	0	0	0	0	6	0	0	1	1	0	0	0	0	0	0	0	0	0	0	0	0	0	0	0	0
2655350200054100216	2543.56	[2605.984937501325, 8289.131390191164]	VGN1a4	28	59	0	0	0	0	0	0	0	0	0	0	0	0	0	0	0	0	0	0	2	0	0	0	0	0	0	0	0	0	0	0	3	0	0	0	0	0	0	0	4	0	0	0	0	0	0	0	0	0	1	0	0	0	0	3	0	0	0	0	0	0	0	1	0	0	0	0	0	1	0	0	0	0	0	0	0	0	0	0	0	0	0	3	0	0	0	0	0	0	0	1	0	1	0	0	0	0	2	0	0	0	0	0	1	0	0	0	0	0	0	0	0	0	0	0	0	1	4	0	0	2	0	0	0	0	0	0	1	3	0	1	1	0	0	0	0	0	1	0	0	0	0	0	0	0	1	0	0	0	0	0	1	1	0	0	0	0	0	0	0	0	1	0	0	0	0	0	0	0	0	0	0	2	0	0	0	0	0	0	0	0	0	0	0	0	0	0	0	0	0	0	0	0	0	1	14	0	0	0	1	0	0	0	0	0	0	0	0	0	0	0	0	0	0	0	0
2655350200055100025	1451.92	[2718.006568934112, 8117.675229738589]	VGN1a4	32	71	0	0	0	0	1	1	0	0	0	0	0	2	0	0	0	0	0	0	6	0	0	0	0	0	0	0	0	0	1	0	1	0	0	0	0	2	1	3	4	0	0	0	0	0	0	0	0	0	3	0	0	0	5	0	0	0	0	0	0	0	0	0	0	1	0	1	0	1	0	0	0	0	0	0	0	0	0	0	0	0	0	0	0	0	0	0	0	0	0	1	0	0	0	0	0	0	0	0	0	0	0	0	0	0	0	0	0	0	0	0	0	0	0	1	0	1	10	0	0	0	0	0	0	0	1	0	0	5	1	3	2	0	0	0	4	0	0	0	0	0	1	0	0	0	0	0	1	0	0	1	0	0	0	0	0	0	0	0	0	0	0	0	0	0	0	1	1	0	0	0	0	0	0	0	0	0	0	0	0	0	0	0	0	0	0	0	0	0	0	0	0	0	0	0	0	0	2	0	2	0	0	0	1	0	0	0	0	0	0	0	0	0	0	0	0
2655350200055100030	965.199	[2739.632030118545, 8120.902077458368]	VGN1a4	35	89	0	0	0	0	0	0	0	0	0	0	0	1	0	0	0	0	0	0	1	0	0	0	0	0	0	0	0	0	0	0	3	0	0	0	4	3	0	3	3	0	0	0	0	0	0	0	0	0	0	0	0	0	6	3	0	0	0	0	0	0	0	0	0	2	0	0	1	3	0	0	0	0	0	0	0	0	0	0	0	0	3	0	0	0	0	0	0	0	1	3	0	0	0	0	0	0	0	0	0	0	0	0	0	0	0	0	0	0	0	0	0	0	0	0	0	2	6	0	0	1	0	1	0	0	2	0	0	13	0	3	0	0	0	0	2	0	0	0	0	3	0	0	0	0	0	0	0	0	0	0	0	0	0	0	0	0	0	0	0	0	1	0	0	0	0	0	1	0	0	0	1	0	0	1	2	0	0	0	0	0	0	0	1	0	0	0	0	0	0	0	1	0	0	1	5	0	0	1	0	1	0	0	0	0	0	0	0	0	0	0	0	0	0	0	0
2655350200055100032	662.582	[2845.199910870313, 8120.344576545155]	VGN1a4	16	31	0	0	0	0	0	0	0	0	0	0	0	0	0	0	0	0	0	0	0	0	0	0	0	0	0	0	0	0	0	0	0	0	0	0	0	0	0	2	1	0	0	0	0	0	0	0	0	0	0	1	2	0	1	0	0	0	0	0	0	0	0	0	0	0	0	0	0	0	0	0	0	0	0	0	0	0	0	0	0	0	0	2	0	1	0	0	0	0	0	0	0	0	0	1	0	0	0	0	0	0	0	0	0	0	0	0	0	0	0	0	0	0	0	0	0	0	0	0	0	0	0	0	0	0	0	0	0	10	0	1	1	0	0	0	0	0	0	0	0	1	0	0	0	0	0	0	1	0	0	0	0	0	0	0	0	0	0	0	0	0	0	0	0	0	0	0	0	0	0	0	0	0	0	0	0	0	0	0	0	0	0	0	2	0	0	0	0	0	0	0	0	0	0	1	3	0	0	0	0	0	0	0	0	0	0	0	0	0	0	0	0	0	0	0	0
2655350200055100035	1002.87	[2748.1901656157165, 8125.046602366821]	VGN1a4	34	68	0	0	0	0	0	0	0	0	0	0	0	1	0	0	1	0	0	0	0	0	0	1	0	0	0	0	0	0	0	0	1	0	0	0	0	2	0	4	5	0	0	0	0	0	0	0	0	0	1	0	0	0	2	8	0	1	0	0	0	1	0	0	1	2	0	1	0	1	0	0	0	0	0	0	0	0	0	0	0	0	0	0	0	0	0	0	1	0	0	5	0	0	0	0	0	0	0	0	0	0	0	0	0	0	0	0	0	0	0	0	0	0	0	0	0	0	4	0	0	0	0	0	0	0	0	0	0	7	1	3	1	0	0	1	0	0	0	0	0	0	0	0	0	0	0	0	1	0	0	1	0	0	0	0	0	0	0	0	0	0	0	0	0	0	0	0	0	1	0	0	1	0	0	0	0	0	0	0	0	0	0	0	1	0	0	1	0	0	0	0	0	0	0	0	3	0	1	1	1	0	0	0	0	0	0	0	0	0	0	0	0	0	0	0	0
2655350200055100040	1369.14	[2724.0496794934697, 8129.851059088395]	VGN1a4	28	37	0	0	0	0	0	0	0	0	0	0	0	0	0	0	0	0	0	0	1	0	0	1	0	0	0	0	0	0	0	0	1	0	0	0	1	1	0	1	2	0	0	0	0	0	0	0	0	0	1	0	0	0	1	2	0	0	0	0	0	0	0	0	0	0	0	0	0	0	0	0	0	0	0	0	0	0	0	1	0	0	2	0	0	0	0	0	0	0	1	0	2	0	0	0	0	0	0	0	0	0	0	0	0	0	0	0	0	0	0	0	0	0	1	1	0	0	4	0	0	0	0	0	0	0	0	0	0	1	1	2	1	0	0	0	0	0	0	0	0	1	0	0	0	0	0	0	0	1	0	0	0	0	0	0	0	0	0	0	0	0	0	0	0	0	0	0	0	0	0	2	0	1	0	0	0	0	0	0	0	0	0	0	0	0	0	0	0	0	0	0	0	0	0	1	0	0	0	1	0	1	0	0	0	0	0	0	0	0	0	0	0	0	0	0	0
2655350200055100042	808.985	[2775.699648868976, 8126.915575541919]	VGN1a4	34	88	0	0	0	0	0	0	0	0	0	0	0	0	2	0	2	0	0	0	6	0	0	0	0	0	0	0	0	0	0	0	4	0	0	0	0	2	0	6	7	0	0	0	0	0	0	0	0	0	1	5	1	0	0	6	0	0	0	0	1	1	0	0	0	2	0	0	0	1	0	0	0	0	0	0	0	0	0	0	0	0	0	0	0	0	0	0	0	0	0	4	2	1	0	0	0	0	0	0	0	0	0	0	1	0	0	2	0	0	0	0	0	0	0	1	0	0	3	0	0	0	0	0	0	0	1	0	0	8	2	4	2	0	0	0	1	0	0	0	0	0	0	0	0	1	0	0	0	0	0	0	0	0	0	0	1	0	0	0	0	0	0	0	0	0	0	0	0	0	0	1	0	0	0	0	0	0	0	0	0	0	0	0	0	0	0	0	0	0	0	0	0	0	0	1	3	0	0	2	0	0	0	0	0	0	0	0	0	0	0	0	1	0	0	0	1
2655350200055100046	2023.26	[2797.9871362247222, 8134.059991444132]	VGN1a4	55	231	0	0	0	0	0	1	0	0	0	0	0	3	0	0	1	0	1	0	7	0	0	0	0	0	0	0	1	0	0	0	17	0	0	0	1	0	0	14	10	0	0	1	0	0	0	0	0	0	1	19	22	0	0	6	0	0	0	0	2	2	0	0	2	4	1	0	0	2	0	0	0	0	1	0	0	0	0	0	0	0	1	8	1	0	1	0	0	1	1	2	3	0	0	0	1	0	0	0	0	0	0	0	1	0	0	6	0	0	0	0	0	0	0	0	0	0	8	0	0	6	0	0	0	1	1	0	0	19	5	5	5	0	1	0	0	1	0	0	2	0	0	0	0	1	0	0	0	0	0	0	0	2	0	0	2	0	0	0	0	0	0	0	0	0	0	0	0	0	0	1	0	3	3	0	0	0	0	0	0	0	0	0	2	0	0	0	0	0	0	0	0	0	0	3	12	0	2	0	1	0	0	0	0	0	0	0	0	0	0	0	0	0	0	0	0
2655350200055100051	2110.73	[2740.3909461823523, 8133.268729713845]	VGN1a4	41	126	0	0	0	1	0	0	1	1	0	0	0	5	0	0	2	1	0	0	0	0	0	1	0	0	0	0	0	0	0	0	0	0	0	0	0	1	2	1	2	0	0	0	0	0	0	0	0	0	0	1	1	0	3	5	0	0	0	0	1	0	0	0	0	3	0	0	0	0	0	0	0	0	0	0	0	0	0	0	0	0	4	0	0	0	0	0	0	1	3	10	2	0	0	0	0	0	0	0	0	0	0	0	0	0	0	0	0	0	0	0	0	0	0	1	0	1	6	0	0	0	0	0	0	0	4	0	0	19	0	2	2	0	0	0	2	0	0	0	0	1	0	0	0	2	0	0	0	0	0	0	0	0	0	0	0	0	0	0	0	0	0	0	0	0	0	0	1	0	0	0	0	1	0	0	2	0	0	0	0	0	0	0	1	0	0	0	0	0	0	0	0	0	0	1	25	0	0	1	1	1	0	0	0	0	0	0	0	0	0	0	0	0	0	0	1
2655350200055100057	2559.11	[2832.1413317889896, 8142.159281280134]	VGN1a4	52	197	0	0	0	0	0	0	0	0	0	0	0	3	1	0	5	0	0	1	0	0	0	0	0	0	0	0	0	0	0	0	0	0	0	0	2	0	3	4	9	0	0	1	0	0	0	0	0	0	2	1	0	0	1	0	1	0	0	0	0	0	1	0	3	4	0	0	0	0	0	10	0	0	0	0	0	1	1	0	0	0	0	6	5	1	1	0	0	0	0	0	0	0	0	0	0	0	5	0	0	0	0	0	0	0	1	5	0	0	0	0	0	1	0	3	0	0	5	0	0	0	0	0	0	1	2	0	0	25	0	7	1	0	0	0	1	0	0	0	0	0	0	0	1	2	2	0	5	0	0	1	0	2	0	0	1	0	0	0	0	0	0	0	0	0	0	0	1	0	0	1	0	2	0	1	1	0	0	0	0	0	0	0	1	1	0	0	0	0	0	0	0	0	0	0	49	1	0	1	0	0	1	0	0	0	0	0	0	0	0	0	0	0	0	0	0
2655350200055100059	750.351	[2848.6883512407467, 8137.187930464869]	VGN1a4	19	32	0	0	0	0	0	1	0	0	0	0	0	1	0	0	0	0	0	0	0	0	0	0	0	0	0	0	0	0	0	0	0	0	0	0	1	0	1	1	2	0	0	0	0	0	0	0	0	0	1	0	0	0	0	0	0	0	0	0	0	0	0	0	0	2	0	0	0	0	0	1	0	0	0	0	0	0	0	0	0	0	1	0	0	0	0	0	0	0	0	0	0	0	0	1	0	0	0	0	0	0	0	0	0	0	0	0	0	0	0	0	0	1	0	0	0	0	0	0	0	0	0	0	0	0	4	0	0	4	1	0	1	0	0	0	0	0	0	0	0	0	0	0	0	0	0	0	0	0	0	0	0	0	0	0	0	0	0	0	0	0	0	0	0	0	0	0	0	0	0	0	0	0	0	0	1	0	0	0	1	0	0	0	0	0	0	0	0	0	0	0	0	0	0	0	6	0	0	0	0	0	0	0	0	0	0	0	0	0	0	0	0	0	0	0	0
2655350200055100062	848.421	[2774.08632682267, 8140.563957271318]	VGN1a4	45	119	0	0	0	0	1	1	0	0	0	0	0	2	0	0	0	0	0	0	1	0	0	0	1	0	0	0	0	0	0	0	3	0	0	0	1	0	0	6	4	0	0	0	0	0	1	0	0	0	1	5	3	0	1	4	0	1	0	0	0	1	0	0	2	2	0	0	0	1	0	0	0	0	0	0	0	0	0	0	0	0	0	1	0	1	0	0	0	0	1	6	2	0	0	1	0	0	1	0	0	0	0	0	1	0	0	0	0	1	0	0	0	0	0	0	0	0	11	0	0	1	0	0	0	0	1	0	0	10	0	2	1	0	0	0	1	0	1	0	0	0	0	0	0	0	0	0	0	1	0	0	0	0	0	1	0	0	0	0	0	0	0	0	0	0	0	0	2	0	0	0	0	1	0	0	0	0	0	0	0	0	0	0	0	0	0	0	0	0	0	0	0	0	0	0	26	1	0	1	1	0	0	0	0	0	0	0	0	0	0	0	0	0	0	0	0
2655350200055100063	2152.55	[2744.2049073833705, 8143.53904831937]	VGN1a4	55	179	0	0	0	0	0	1	0	0	3	0	0	3	0	1	2	0	1	0	1	0	0	2	0	0	0	0	0	0	0	0	0	0	0	0	1	1	1	7	4	0	0	0	0	1	0	0	0	0	2	1	0	1	5	1	1	3	0	0	1	0	0	0	0	1	0	0	0	0	0	0	2	0	1	0	3	0	1	1	0	0	2	4	0	0	0	0	0	0	0	9	2	0	0	0	1	0	3	0	0	0	0	0	0	0	1	0	0	0	0	0	0	1	0	4	0	0	8	0	0	0	0	0	0	0	8	0	0	17	4	6	3	0	0	0	2	0	0	0	0	2	0	0	1	0	0	0	0	0	0	0	0	0	0	0	0	0	0	0	0	0	0	0	0	0	0	0	1	1	0	0	2	0	0	0	1	0	0	0	0	0	0	0	0	0	1	0	2	0	0	0	0	0	0	3	35	0	0	2	0	0	0	0	0	0	0	0	0	0	0	0	0	0	0	0	0
2655350200055100065	1502.85	[2845.2399946155606, 8143.857562719828]	VGN1a4	45	201	0	0	1	0	3	0	1	0	0	0	1	2	0	0	4	0	0	2	0	0	0	0	0	0	0	0	0	0	0	0	0	0	0	0	0	0	0	19	11	0	0	0	1	0	1	0	0	0	1	0	0	0	0	0	0	1	0	0	0	0	0	2	0	2	0	0	0	0	0	12	0	0	0	0	1	2	0	0	0	1	0	11	0	4	0	0	0	0	0	0	2	0	0	0	0	0	0	0	0	0	0	0	0	0	2	3	0	0	0	0	0	0	0	0	0	0	9	0	0	0	0	0	1	0	4	0	0	35	2	7	0	0	1	0	0	0	0	0	0	1	0	0	0	1	0	0	6	0	0	1	0	1	0	0	0	0	0	0	0	0	0	0	0	0	0	0	0	0	0	1	0	7	0	0	1	0	0	0	1	0	0	0	1	1	0	0	0	0	0	0	0	0	0	0	25	0	0	3	2	0	0	0	0	0	0	0	0	0	0	0	0	0	0	0	0
2655350200055100067	738.342	[2700.9331514659257, 8140.758604754789]	VGN1a4	22	29	0	0	0	0	0	0	0	0	1	0	1	1	0	0	1	0	0	0	0	0	0	0	0	0	0	0	0	0	0	0	0	0	0	0	1	0	0	1	2	0	0	0	1	0	0	0	0	0	0	0	0	0	3	1	0	0	0	0	0	0	0	0	0	0	0	0	0	0	0	0	0	0	0	0	0	0	1	0	0	0	2	0	0	0	0	0	0	0	0	1	0	0	0	0	0	0	0	0	0	0	0	0	0	0	0	0	0	0	0	0	0	0	0	0	0	0	4	0	0	0	0	1	0	0	0	0	0	1	0	1	1	0	0	0	0	0	0	0	0	0	0	0	0	0	0	0	0	1	0	0	0	0	0	0	0	0	0	0	0	0	0	0	0	0	0	0	0	0	0	0	0	1	0	0	0	0	0	0	0	0	0	0	0	0	1	0	0	0	0	0	0	0	0	0	0	0	0	0	1	0	0	0	0	0	0	0	0	0	0	0	0	0	0	0	0
2655350200055100068	921.93	[2788.000357959299, 8143.419146910235]	VGN1a4	35	92	0	0	0	0	0	0	0	0	0	0	0	1	0	0	0	0	0	0	0	0	1	0	0	0	0	0	0	0	0	0	6	0	0	0	0	0	0	6	11	1	0	0	0	0	0	0	0	0	0	7	1	0	0	3	0	0	0	0	0	0	1	0	0	4	0	0	0	0	0	0	0	0	0	0	0	0	0	0	0	0	0	1	1	1	0	0	1	0	0	4	3	0	0	0	0	0	0	0	0	0	0	0	1	0	0	2	0	0	0	0	1	0	0	0	0	0	2	0	0	0	0	0	0	0	2	0	0	4	1	2	2	0	1	0	0	0	2	0	1	0	0	0	0	0	0	0	0	1	0	0	0	0	0	0	0	0	0	0	0	0	0	0	0	0	0	0	2	0	0	0	0	0	0	0	2	0	0	0	0	0	0	0	2	0	0	0	0	0	0	0	0	0	0	0	10	0	1	0	0	0	0	0	0	0	0	0	0	0	0	0	0	0	0	0	0
2655350200055100072	1113.94	[2856.4038310852484, 8148.001442457449]	VGN1a4	31	78	0	0	0	0	0	0	0	0	0	0	0	0	0	0	0	0	0	0	0	0	0	0	0	0	0	0	0	0	0	0	0	0	0	0	0	0	0	8	5	0	0	0	1	0	0	0	0	0	2	0	0	0	0	0	0	0	0	0	0	0	0	2	0	2	0	0	0	0	0	5	0	0	0	0	0	0	1	0	0	1	1	4	4	0	0	0	1	0	1	0	0	0	0	0	0	0	0	0	0	0	0	0	0	0	1	2	0	0	0	0	0	0	0	2	0	0	2	0	0	0	0	0	0	0	0	0	0	13	0	2	1	0	0	0	0	0	1	0	0	0	0	0	0	0	0	0	4	0	0	1	0	2	0	0	0	0	0	0	0	0	0	0	0	0	0	0	2	0	0	0	0	2	0	0	0	0	0	0	0	0	0	0	1	0	0	0	1	0	0	0	0	0	0	0	2	0	1	0	0	0	0	0	0	0	0	0	0	0	0	0	0	0	0	0	0
2655350200055100080	2543.35	[2714.9343920513784, 8156.7879978847395]	VGN1a4	52	168	0	0	0	0	0	0	0	0	4	0	0	3	1	1	2	2	0	0	0	0	0	6	0	0	0	0	0	0	0	0	0	0	0	0	1	0	0	6	4	0	0	0	0	0	0	0	0	0	1	0	0	0	1	0	0	0	0	0	0	0	0	2	1	4	0	0	1	0	0	0	1	0	0	0	2	0	5	10	0	3	4	1	0	0	1	0	2	0	1	0	0	1	0	0	0	0	2	0	0	0	0	0	0	0	0	0	0	0	0	0	0	0	0	1	0	0	13	0	0	0	0	0	0	0	2	0	0	15	5	6	7	0	0	0	0	0	0	0	0	3	0	0	2	0	2	1	1	0	0	1	0	0	0	0	0	0	0	0	0	0	0	0	0	0	0	0	4	0	0	1	2	1	0	0	0	0	0	0	0	0	0	0	2	0	0	2	2	0	0	0	0	0	0	2	16	0	0	2	2	0	0	0	0	0	0	0	0	0	0	0	0	0	0	0	0
2655350200055100093	1135.36	[2743.730044358922, 8165.0641860349715]	VGN1a4	43	128	0	0	0	0	0	0	0	0	10	0	0	2	0	0	1	7	0	0	10	0	0	1	0	0	0	0	0	0	0	0	0	0	0	0	1	1	0	3	1	0	0	0	0	0	0	0	0	0	1	0	0	0	0	2	0	3	0	0	0	1	0	0	0	3	0	0	2	3	0	1	0	0	0	0	1	0	0	2	0	0	0	3	1	2	3	0	0	1	1	0	0	0	0	0	0	0	4	0	0	0	0	0	0	0	0	0	0	1	0	0	0	0	0	8	0	0	5	0	0	2	0	0	0	0	1	0	0	2	2	1	3	0	0	0	0	0	0	0	1	0	0	0	1	0	0	0	0	1	0	0	0	0	0	0	0	0	0	0	0	0	0	0	0	0	0	0	1	0	0	0	0	1	0	0	0	0	0	0	0	0	0	0	0	0	0	0	1	0	0	0	0	0	0	0	26	0	0	0	0	0	0	0	0	0	0	0	0	0	0	0	0	0	0	0	0
2655350200055100104	1032.41	[2711.8611965073965, 8171.4652140744865]	VGN1a4	43	129	0	0	0	0	0	0	0	0	22	0	0	4	0	0	1	7	0	0	6	0	1	1	0	0	0	0	0	1	0	0	0	0	0	0	2	0	0	1	2	0	0	0	0	0	0	0	0	0	0	0	0	0	0	0	0	1	0	0	0	0	0	0	0	4	0	0	4	1	0	0	0	0	0	0	2	1	0	7	0	0	1	7	0	0	0	0	1	0	0	0	0	0	0	0	0	0	0	0	0	0	0	0	0	0	1	1	0	0	0	0	0	1	0	1	0	0	4	0	0	1	0	0	0	1	1	0	0	14	1	5	2	0	0	0	0	0	0	0	0	0	0	0	0	0	2	0	0	0	0	1	0	1	0	0	0	0	0	0	0	0	0	0	0	0	0	0	1	0	0	0	1	1	0	0	0	0	0	0	0	0	0	0	0	0	0	0	1	0	0	0	0	0	0	1	8	0	2	0	0	0	0	0	0	0	0	0	0	0	0	0	1	0	0	0	0
2655350200055100106	2091.28	[2756.793934664896, 8174.640140642129]	VGN1a4	44	142	0	6	0	0	0	0	0	0	16	0	0	2	0	0	1	1	0	0	0	0	1	0	0	0	0	0	0	0	0	0	0	0	0	0	0	0	1	6	0	0	0	0	0	0	0	0	2	0	0	1	0	0	0	2	0	10	0	0	0	0	1	0	0	3	0	0	0	0	0	7	0	0	7	0	0	0	1	0	0	0	0	6	0	0	1	0	1	0	0	0	0	0	0	0	0	0	0	0	0	0	0	0	0	0	0	0	0	0	1	0	0	0	0	1	2	0	3	0	0	0	0	0	0	1	3	0	0	11	0	2	4	0	1	0	0	0	0	0	2	0	0	0	0	1	0	0	0	0	0	0	0	1	0	0	0	0	0	0	0	0	0	0	0	0	0	0	0	0	0	1	0	1	0	1	0	0	0	0	0	0	2	0	1	0	0	0	1	0	0	1	0	0	0	1	20	0	0	2	2	0	0	0	0	0	0	0	0	0	0	0	0	0	0	0	0
2655350200055100115	1084.71	[2697.909195495116, 8181.660177208663]	VGN1a4	47	142	0	0	0	0	0	0	0	0	15	0	0	3	0	0	2	0	0	0	19	0	0	0	0	0	0	1	0	1	0	0	0	0	0	0	0	1	0	5	0	0	0	0	0	0	0	0	0	0	2	0	0	0	0	3	0	6	0	0	1	1	0	0	0	1	0	0	0	0	0	0	0	0	0	0	0	0	1	1	0	0	0	4	1	1	0	0	3	1	0	0	0	0	0	0	0	0	1	0	0	0	0	0	0	0	0	0	0	0	0	0	0	0	1	1	0	0	5	0	0	2	0	0	0	0	3	0	1	13	4	1	3	0	0	0	0	0	0	0	0	1	0	0	1	0	2	0	0	0	0	0	0	3	0	0	0	0	0	0	0	0	0	0	0	0	0	0	4	0	0	0	0	1	2	0	0	0	0	0	0	0	1	0	1	0	0	1	2	0	0	0	0	0	0	3	10	0	1	1	0	0	1	0	0	0	0	0	0	0	0	0	0	0	0	0	0
2655350200055100123	1013.21	[2754.377695126746, 8186.193075964257]	VGN1a4	43	128	1	2	1	0	0	0	0	0	7	0	0	0	0	0	0	0	0	0	1	0	0	0	0	0	0	0	0	0	0	0	0	0	0	0	0	0	0	6	0	0	0	0	0	0	0	0	0	0	0	1	0	0	0	1	0	3	1	0	0	0	0	0	0	2	0	0	0	3	0	2	0	0	2	0	0	0	2	0	0	0	0	4	0	5	1	0	1	1	0	0	0	0	0	0	0	0	10	0	0	1	0	0	0	0	1	0	0	0	0	0	0	1	0	0	3	0	3	0	0	0	0	0	0	0	1	0	0	10	0	3	2	0	0	0	0	0	0	0	1	1	0	0	0	0	0	0	0	0	0	0	0	2	0	1	0	0	1	0	0	0	0	0	0	0	0	0	0	0	0	1	0	1	0	1	1	0	0	0	0	0	0	0	0	1	0	0	1	0	0	0	0	0	0	0	33	0	0	0	1	0	0	0	0	0	0	0	0	0	0	0	0	0	0	0	0
2655350200055100126	1505.61	[2742.206497869636, 8193.563385081494]	VGN1a4	59	282	1	15	1	0	1	0	0	0	15	0	0	6	0	0	2	0	0	0	0	0	1	2	0	0	0	0	0	0	1	0	0	0	0	0	0	1	0	7	5	1	0	0	0	0	0	1	1	0	0	0	0	0	0	4	0	9	0	0	0	0	1	0	0	0	0	0	0	2	0	4	0	0	1	0	0	0	0	3	0	0	0	8	4	15	3	0	2	0	0	0	0	1	0	0	0	0	5	0	0	0	0	0	0	0	0	2	0	0	0	1	0	0	0	2	1	0	16	0	0	0	0	1	0	1	0	0	6	44	2	8	3	0	0	0	0	0	1	0	0	2	2	0	2	4	0	0	0	0	0	0	0	0	0	0	0	0	0	0	0	0	0	0	0	0	0	0	0	0	0	0	0	3	1	0	0	1	0	0	0	0	1	0	1	1	0	0	3	0	0	0	0	0	0	2	39	0	2	5	2	0	0	0	0	0	0	0	0	0	0	0	0	0	0	0	0
2655350200055100128	1151.03	[2706.0906725868444, 8196.388234577817]	VGN1a4	54	177	0	1	0	0	0	0	0	0	28	1	0	1	0	0	1	1	0	0	5	0	0	0	0	0	0	0	0	0	0	0	0	0	0	0	0	0	0	1	1	1	0	0	0	0	0	1	0	0	0	0	0	0	0	2	0	10	0	0	0	0	0	0	0	3	0	0	0	2	0	2	0	0	2	0	0	0	1	1	0	0	0	8	2	3	1	0	2	1	0	0	0	0	0	0	0	0	0	1	0	0	0	0	1	0	0	2	0	0	0	0	0	0	0	2	0	0	9	0	0	0	0	0	0	3	2	0	2	25	2	6	3	0	0	0	0	0	1	0	2	1	0	0	0	5	10	0	0	0	0	0	0	0	0	1	0	0	1	0	0	0	0	0	0	0	1	0	4	0	0	1	0	2	0	0	0	0	0	0	0	0	1	0	0	0	0	0	1	0	0	0	0	0	0	1	2	0	0	2	1	0	0	0	0	0	0	0	0	0	0	0	0	0	0	0	1
2655350200055100147	661.294	[2760.893130737785, 8209.275972987189]	VGN1a4	27	52	1	6	0	0	0	0	1	0	6	0	0	1	0	0	1	0	0	0	2	0	0	0	0	0	0	0	0	0	0	0	0	0	0	0	0	0	0	0	0	0	0	0	0	0	0	0	0	0	0	0	0	0	0	0	0	0	1	0	0	0	0	0	0	0	0	0	0	0	0	0	0	0	0	0	0	0	0	1	0	0	0	5	0	0	0	0	0	0	0	0	0	0	0	1	0	0	0	0	0	0	0	0	0	0	1	2	0	0	0	0	0	1	0	2	0	0	2	0	0	0	0	0	0	0	0	0	2	7	1	1	0	0	0	0	0	0	0	0	0	0	0	0	1	0	0	0	0	0	0	0	0	1	0	0	0	0	0	0	0	0	0	0	0	0	0	0	0	0	0	0	0	0	0	0	0	0	0	0	0	0	1	0	1	0	0	0	0	0	0	0	0	0	0	1	1	0	0	0	1	0	0	0	1	0	0	0	0	0	0	0	0	0	0	0	0
2655350200055100148	882.218	[2709.87864503036, 8210.675005195464]	VGN1a4	46	146	1	6	0	0	0	0	0	0	20	1	0	2	0	0	0	0	0	0	1	0	0	0	0	0	0	0	0	0	0	0	1	0	0	0	0	0	0	4	0	1	0	0	0	0	0	0	0	0	0	0	0	0	0	0	0	6	1	0	0	0	0	0	0	2	0	0	0	2	0	2	0	0	0	0	0	0	0	1	0	0	0	14	1	6	1	0	3	0	0	0	0	0	0	0	0	0	1	0	0	0	0	0	0	0	1	1	0	0	0	0	0	0	0	2	0	0	7	0	0	1	0	0	0	0	1	0	0	17	1	3	1	0	0	0	0	0	2	0	1	1	0	0	0	2	3	0	0	0	0	0	0	7	0	0	0	0	0	0	0	0	0	0	0	0	0	0	1	0	0	1	0	3	0	0	1	0	0	0	0	0	0	0	0	0	0	0	1	0	0	0	0	0	1	0	6	0	0	2	2	0	0	0	0	0	0	0	0	0	0	0	0	0	0	0	0
2655350200055100150	1239.84	[2726.507166385617, 8210.958557174637]	VGN1a4	65	344	1	14	0	0	1	0	0	0	16	0	0	3	0	0	2	0	0	0	6	0	0	0	0	0	0	0	0	0	0	0	0	0	0	0	0	1	0	9	1	1	0	0	0	0	0	0	2	1	3	0	1	0	0	2	0	15	1	0	1	0	0	0	0	16	0	0	0	7	0	3	0	0	0	0	0	1	0	3	0	0	0	21	3	23	2	0	3	1	0	0	0	0	0	0	0	0	16	0	0	0	0	0	0	0	1	8	0	0	0	0	0	1	1	1	0	1	7	0	0	2	0	0	0	0	5	0	3	28	0	2	2	0	0	2	1	0	2	0	0	2	0	0	9	0	0	0	0	0	0	0	0	4	0	0	0	0	1	0	0	0	1	0	0	0	0	0	3	0	0	2	0	1	0	0	1	0	0	0	1	1	2	0	1	0	0	0	0	1	0	0	0	0	0	0	60	0	2	2	3	0	0	0	0	0	0	0	0	0	0	0	0	0	0	0	0
2655350200055100158	1002.3	[2705.872177689834, 8217.454461274994]	VGN1a4	31	61	1	1	0	0	0	0	0	0	6	0	0	2	0	0	1	0	0	0	0	0	0	0	0	0	0	0	0	0	0	0	0	0	0	0	0	0	0	1	2	0	0	0	0	0	0	0	0	0	0	0	0	0	0	0	0	2	0	0	0	0	1	1	1	1	0	0	0	0	0	2	0	0	1	0	0	0	0	1	0	0	0	10	0	2	1	0	0	0	0	0	0	0	0	0	0	0	0	0	0	0	0	0	0	0	0	3	0	0	0	0	0	0	0	0	0	0	1	0	0	0	0	0	0	0	2	0	0	4	0	1	0	0	0	1	0	0	0	0	0	0	0	0	0	0	3	0	0	0	0	0	0	3	0	0	0	0	0	0	0	0	0	0	0	0	0	0	0	0	0	2	0	0	0	0	0	0	0	1	0	0	1	0	0	0	0	0	1	0	0	0	0	0	0	0	1	0	0	0	0	0	0	0	0	0	0	0	0	0	0	0	0	0	0	0	0
2655350200055100164	1601.02	[2691.656532911864, 8227.795964321269]	VGN1a4	33	81	2	4	0	0	0	0	0	0	7	0	0	0	0	0	1	0	0	0	1	0	0	0	0	0	0	2	0	0	0	0	0	0	0	0	1	0	0	2	0	0	0	0	0	0	0	1	1	0	0	0	0	0	0	0	0	2	0	0	0	0	0	0	0	1	0	0	0	0	0	1	0	0	1	0	0	1	2	2	0	0	3	4	0	1	0	0	1	0	0	0	0	0	0	0	0	0	4	0	0	0	0	0	0	0	0	2	0	0	0	0	0	0	0	0	0	0	1	0	0	0	0	0	0	0	0	0	0	8	2	1	1	0	0	0	0	0	0	1	0	0	0	0	0	0	0	0	0	2	0	0	0	0	0	0	0	0	0	0	0	0	0	0	0	0	0	0	0	0	0	0	0	0	0	0	0	0	0	0	0	0	0	0	0	0	0	0	1	0	0	0	0	0	0	0	16	0	1	0	0	0	0	0	0	0	0	0	0	0	0	0	0	0	0	0	0
2293012600006100168	1452.1	[5561.719831617678, 4418.051340579667]	VGN1b6	43	147	0	0	0	0	0	0	1	0	0	0	0	2	0	0	2	0	0	0	0	0	0	0	0	0	0	0	0	0	0	0	0	0	0	0	2	0	1	4	7	0	0	0	0	0	10	0	0	0	0	0	1	0	0	0	0	1	0	0	0	0	0	0	1	0	0	0	0	1	0	1	0	0	2	0	0	0	0	5	0	0	8	13	1	0	0	0	1	0	0	0	3	0	0	0	0	0	0	0	0	0	0	0	0	0	0	6	0	0	0	0	0	2	0	1	0	0	6	0	0	0	0	0	0	0	0	0	0	24	2	6	4	0	0	1	0	0	0	0	0	0	0	0	0	0	2	0	0	0	0	1	0	3	0	0	0	0	0	0	0	0	0	0	1	0	0	1	1	0	0	0	0	0	0	0	0	0	1	0	0	0	2	0	3	0	0	0	2	0	0	0	0	0	0	0	7	0	1	1	2	0	0	0	0	0	0	0	0	0	0	0	0	0	0	0	0
2293012600006100172	1629.06	[5553.745258423603, 4421.28196594911]	VGN1b6	58	204	0	0	0	0	0	0	0	0	0	0	0	0	0	0	2	0	0	0	2	0	0	0	0	0	0	0	0	0	0	0	0	1	1	0	1	2	0	10	5	1	0	0	0	0	8	0	0	0	1	0	0	0	0	0	0	1	1	0	1	0	1	0	0	0	0	0	0	1	0	0	0	0	2	1	0	0	1	10	0	2	12	9	3	2	1	0	2	0	0	1	1	1	0	0	0	0	0	0	0	0	0	0	0	0	1	5	0	1	0	0	0	0	0	0	0	0	7	0	0	0	0	0	0	0	1	0	1	34	1	1	8	0	0	0	0	0	0	0	0	0	0	0	0	0	4	0	1	0	1	1	0	6	0	1	0	0	0	0	0	0	0	0	1	0	0	0	9	0	0	0	0	0	0	0	1	0	0	0	0	1	1	0	3	0	1	0	0	0	0	0	0	0	0	1	18	0	2	3	2	0	0	0	0	0	0	0	0	0	0	0	0	0	0	0	0
2293012600006100174	2943.33	[5540.023828814611, 4422.801948059878]	VGN1b6	58	278	0	1	1	0	0	0	0	1	0	0	0	3	1	0	3	0	0	0	3	0	0	0	0	0	0	0	1	0	0	0	3	0	0	0	13	1	0	13	8	0	0	1	0	1	7	0	0	0	4	0	0	0	0	0	0	2	4	0	0	0	0	1	1	1	1	0	0	0	0	2	0	0	0	0	0	0	0	10	0	0	12	6	7	4	3	0	0	0	0	0	1	0	0	0	0	0	0	0	0	0	0	0	0	0	3	3	0	0	0	0	0	0	0	3	0	0	15	0	0	0	0	0	0	0	7	1	0	42	2	6	9	0	0	0	0	0	0	0	0	0	0	0	3	1	2	0	0	0	0	0	0	12	0	0	0	0	0	0	0	0	0	0	2	0	0	0	11	0	0	0	0	1	0	1	0	0	1	0	0	0	0	0	3	0	1	0	4	1	0	0	0	0	0	0	16	1	3	4	0	0	0	0	1	0	0	0	1	0	0	0	0	0	0	0	0
2293012600006100175	963.668	[5569.7521085412745, 4419.934902588267]	VGN1b6	31	106	0	0	0	0	0	0	0	0	0	0	0	1	0	0	1	0	0	0	0	0	0	0	0	0	0	0	0	0	0	0	2	0	0	0	3	0	0	3	2	0	0	0	0	0	2	0	0	0	1	0	0	0	0	0	0	0	0	0	0	0	0	0	1	1	0	0	0	0	0	1	0	0	0	0	0	0	0	0	0	0	3	9	1	0	1	0	0	0	0	0	0	0	0	0	0	0	2	0	1	0	0	0	0	0	3	1	0	0	0	0	0	0	0	0	0	0	4	0	0	0	0	0	0	0	0	0	0	11	0	1	0	0	0	0	0	0	1	0	0	0	0	0	0	0	0	0	0	0	0	0	0	4	0	0	0	0	0	0	0	0	0	0	2	0	0	0	0	0	0	0	0	0	0	1	0	0	0	0	0	1	2	0	2	0	0	0	0	0	0	0	0	0	0	0	37	1	0	0	0	0	0	0	0	0	0	0	0	0	0	0	0	0	0	0	0
2293012600006100184	2028.51	[5529.138086243423, 4430.711333074981]	VGN1b6	63	243	1	0	0	0	0	1	0	1	0	0	0	2	3	1	2	0	1	2	0	0	1	0	0	0	0	0	0	0	0	0	0	0	0	0	7	1	0	14	6	0	0	0	1	0	10	0	0	0	3	0	0	0	0	0	0	0	13	1	1	0	1	0	2	3	0	0	0	1	0	2	0	0	0	0	0	0	0	18	1	0	2	9	4	2	0	0	0	0	0	0	4	0	0	0	0	0	0	0	0	0	0	0	0	0	1	6	0	0	0	0	3	0	0	1	0	0	7	0	0	0	0	0	0	0	1	0	0	41	3	7	9	0	0	2	0	0	1	0	0	0	1	0	0	0	0	0	1	0	0	0	0	7	1	0	0	0	0	1	0	0	0	0	5	0	0	0	2	0	0	0	0	1	0	0	1	2	2	0	0	0	1	0	5	0	0	0	1	0	0	0	0	0	0	0	2	1	1	3	2	0	0	0	0	0	0	0	0	0	0	0	0	0	0	0	0
2293012600006100188	1378.65	[5553.446014665512, 4433.069917609714]	VGN1b6	29	57	0	0	0	0	0	0	0	1	0	0	0	3	0	0	0	0	0	1	0	0	0	0	0	0	0	0	0	0	0	0	0	0	0	0	2	0	0	1	0	0	0	0	0	0	1	0	0	0	0	0	0	0	0	0	0	0	1	0	0	0	0	0	0	0	0	0	0	0	0	0	0	0	0	0	0	0	0	3	0	0	0	0	1	1	0	0	0	0	0	0	1	0	0	0	0	0	0	0	0	0	0	0	0	0	0	0	0	0	0	0	1	0	0	0	0	0	5	0	0	0	0	0	0	0	1	0	0	8	1	2	3	0	0	0	0	1	0	0	0	0	1	0	0	3	4	0	1	0	0	0	0	0	0	0	0	0	0	0	0	0	0	0	1	0	0	0	2	0	0	0	0	0	0	0	0	0	0	0	0	0	0	0	3	0	0	0	0	0	0	0	0	0	0	0	2	1	1	0	0	0	0	0	0	0	0	0	0	0	0	0	0	0	0	0	0
2293012600006100189	1044.83	[5569.181743889565, 4431.755760877732]	VGN1b6	35	131	0	0	0	0	0	0	0	0	0	0	0	0	0	0	4	0	0	0	0	0	0	0	0	0	0	0	0	0	0	0	2	0	0	0	5	0	0	2	10	0	0	0	2	0	2	0	0	0	1	0	0	0	0	0	0	0	0	0	0	0	0	1	0	0	0	0	0	2	0	1	0	0	0	0	0	0	0	18	1	0	4	0	3	0	0	0	0	0	0	0	3	0	0	0	0	0	0	0	0	0	0	0	0	0	0	0	0	0	0	0	0	0	0	0	0	0	7	0	0	0	0	0	0	0	1	0	0	16	2	2	2	0	0	0	0	0	0	0	0	0	0	0	0	4	15	0	0	0	0	0	0	0	0	0	1	0	0	0	0	0	0	0	0	0	0	0	2	0	0	0	1	0	0	0	1	0	0	0	0	0	0	0	0	0	0	0	2	0	0	0	0	0	0	1	7	1	2	2	1	0	1	0	0	0	0	0	0	0	0	0	0	0	0	0	0
2293012600006100196	2140.24	[5519.659738149937, 4440.765827988135]	VGN1b6	62	280	0	0	0	0	0	0	1	0	0	0	0	5	0	0	0	0	0	1	2	0	0	0	0	0	0	0	0	0	0	0	2	0	0	0	4	0	0	7	13	0	0	0	2	0	7	0	0	0	1	0	0	0	0	0	0	0	7	0	0	0	5	1	1	3	0	0	0	1	0	0	0	0	0	0	0	0	0	15	0	1	4	17	5	4	0	0	3	0	0	0	0	0	0	0	0	0	0	0	0	0	0	0	1	0	1	15	0	0	0	0	0	0	0	5	0	0	10	0	0	1	0	1	0	0	3	0	1	36	6	6	2	0	1	1	0	0	1	0	1	0	0	1	3	10	28	0	0	0	0	1	0	3	0	1	0	0	0	0	0	0	0	0	1	0	0	1	7	0	0	0	0	0	0	2	1	1	1	0	0	0	0	0	0	0	1	0	2	0	0	3	0	0	0	0	0	1	2	5	0	1	0	1	1	0	0	0	0	0	0	0	0	0	0	0	0
2293012600006100199	1625.02	[5560.829389955236, 4441.525622662569]	VGN1b6	39	134	0	0	0	0	0	0	0	0	0	0	0	2	0	0	0	0	0	0	3	0	0	0	0	0	0	0	0	0	0	0	1	0	0	0	4	0	0	3	2	0	0	0	0	0	0	0	0	0	0	0	0	0	0	0	0	0	0	0	0	0	2	0	0	0	0	0	0	0	0	0	0	0	0	0	0	0	0	20	1	0	2	0	0	2	0	0	1	2	0	0	4	0	0	0	0	0	0	0	0	0	0	0	1	0	0	0	0	0	0	0	1	0	0	0	0	0	5	0	1	0	0	0	0	1	0	0	0	19	1	10	2	0	1	1	0	0	0	0	0	0	0	0	1	1	2	0	1	0	0	0	0	0	0	1	0	0	0	0	0	0	0	0	3	0	0	0	5	0	0	0	1	0	0	0	0	1	2	0	0	0	0	0	0	0	0	0	1	0	0	0	0	0	0	0	17	0	0	5	1	0	0	0	0	0	0	0	0	0	0	0	0	0	0	0	0
2293012600006100203	1994.83	[5537.324696272452, 4444.927181799199]	VGN1b6	47	210	0	0	0	0	0	0	0	0	0	0	0	1	1	0	1	0	0	1	0	0	0	0	0	0	0	0	0	0	0	0	1	0	0	0	3	0	0	5	2	0	0	0	0	0	6	0	0	0	0	0	0	0	0	0	0	1	1	0	1	0	0	0	0	0	0	0	0	1	0	1	0	0	0	0	0	0	0	37	0	0	3	0	2	2	0	0	0	0	0	0	1	0	0	0	0	0	0	0	0	0	0	0	0	0	0	0	0	0	0	0	0	0	1	1	0	0	14	0	0	1	0	0	0	0	1	2	1	36	1	6	4	0	0	1	0	0	2	0	0	0	0	0	5	5	7	0	0	0	0	0	0	0	0	0	0	0	0	0	0	0	0	0	15	0	0	0	4	0	0	0	1	0	0	0	0	0	3	0	0	0	1	0	5	0	0	0	4	1	0	0	0	0	0	0	11	0	3	2	1	0	0	1	0	0	0	0	0	0	0	0	0	0	0	0	0
2293012600006100204	1298.99	[5549.102072117966, 4444.930954431743]	VGN1b6	43	188	0	0	1	0	0	0	0	0	0	0	0	2	1	0	4	1	0	2	0	0	0	0	0	0	0	0	0	0	0	0	0	0	0	0	5	0	0	3	3	1	0	0	1	0	2	0	0	0	0	0	1	0	0	0	0	0	0	0	1	0	0	0	0	0	0	0	0	0	0	0	0	0	0	0	0	0	0	13	0	0	0	0	8	5	0	0	0	0	0	0	1	0	0	0	0	0	0	0	0	0	0	0	0	0	0	0	0	0	0	0	2	0	0	1	0	0	14	0	0	0	0	0	0	2	2	0	2	38	3	10	4	0	0	0	1	0	0	0	0	0	0	0	6	8	6	0	0	0	0	0	0	0	0	0	0	0	0	0	1	0	0	0	7	0	0	0	7	0	0	0	1	2	0	0	1	0	0	0	0	0	0	0	0	0	0	0	2	0	0	0	0	0	0	0	7	1	4	1	0	0	0	0	0	0	0	0	0	0	0	0	0	0	0	0	1
2293012600006100211	2033.39	[5570.278899040683, 4450.966097663535]	VGN1b6	65	337	0	1	0	0	0	0	0	2	0	0	0	0	6	0	5	0	0	0	0	0	1	2	0	0	0	0	0	0	0	0	1	0	0	1	11	0	0	7	21	0	0	0	0	0	8	0	0	0	2	0	0	0	0	0	0	0	0	0	1	0	1	0	0	0	0	0	0	4	0	1	0	0	0	0	0	0	0	35	0	1	14	0	3	4	0	0	0	4	0	0	6	0	0	0	0	1	5	0	0	0	0	0	1	0	0	0	0	0	0	0	8	1	0	1	0	0	18	0	2	0	0	0	0	1	5	0	0	57	4	10	5	0	1	0	1	0	2	0	1	0	1	0	2	1	0	0	1	0	0	0	0	0	0	0	0	0	0	0	0	0	0	0	2	0	0	0	9	0	0	0	5	1	1	1	3	3	2	0	0	0	2	0	2	0	0	0	0	1	0	0	1	0	0	1	21	1	7	2	1	0	0	0	0	0	0	0	0	0	0	0	0	0	0	0	0
2293012600006100219	2014.5	[5513.842855546596, 4454.614368259962]	VGN1b6	51	198	0	0	0	0	0	0	0	0	0	0	0	3	0	0	0	0	0	0	0	0	0	0	0	0	0	0	0	0	0	0	0	0	0	0	9	0	0	9	7	0	0	0	2	0	7	0	0	0	2	0	0	0	0	0	0	0	1	0	0	0	2	1	1	3	0	0	0	0	0	1	0	0	0	0	0	0	0	11	0	1	4	13	3	4	3	1	0	0	0	0	2	0	0	0	0	0	0	0	0	0	0	0	1	1	2	4	0	0	0	0	1	0	0	2	0	0	10	0	0	0	0	0	0	0	2	1	0	23	0	6	9	0	0	1	0	0	1	0	0	0	0	0	0	0	0	0	3	0	0	0	0	11	0	0	0	0	0	0	0	0	0	0	0	0	0	1	1	0	0	0	0	0	0	1	1	2	1	0	0	0	0	0	2	0	0	0	0	1	0	0	0	0	0	0	15	1	1	2	1	0	0	0	0	0	0	0	0	0	0	0	0	0	0	0	0
2293012600006100224	1528.55	[5558.119716478039, 4455.852183168168]	VGN1b6	52	212	0	0	0	0	0	0	0	0	0	0	0	3	7	0	1	1	0	0	0	0	0	0	0	0	0	0	0	1	0	0	0	0	0	1	2	0	1	9	3	0	0	0	0	0	6	0	0	0	0	1	0	0	0	0	0	0	0	0	1	0	1	0	0	0	0	0	0	1	0	0	0	0	0	0	0	0	0	30	0	0	10	0	3	5	0	0	0	0	0	0	3	0	0	0	0	0	1	0	1	0	0	0	0	0	0	0	0	0	0	0	1	0	0	4	0	0	10	1	0	0	0	0	0	0	2	2	0	37	4	4	3	0	0	1	1	0	0	0	2	0	0	1	5	2	0	0	0	0	0	0	0	0	0	0	0	0	0	0	0	0	0	0	2	0	0	0	10	0	0	1	3	2	0	1	1	0	2	0	0	0	1	0	2	0	0	0	0	0	0	0	0	0	0	0	11	1	1	2	0	0	0	0	0	0	0	0	0	0	0	0	0	0	0	0	0
2293012600006100227	1141.75	[5532.844484577009, 4457.129868804156]	VGN1b6	28	71	0	1	0	0	0	0	0	0	0	0	0	1	1	0	1	0	0	0	0	0	0	0	0	0	0	0	0	1	0	0	0	0	0	0	1	0	0	1	2	0	0	0	0	0	2	0	0	0	0	1	0	0	0	0	0	1	0	0	2	0	0	0	0	0	0	0	0	1	0	0	0	0	0	0	0	0	0	13	0	0	0	0	0	0	0	0	0	0	0	0	0	0	0	0	0	0	0	0	0	0	0	0	1	0	0	0	0	0	0	0	0	0	1	0	0	0	5	0	0	0	0	0	0	0	0	0	0	9	0	1	1	0	0	0	0	0	1	0	0	1	0	0	1	0	0	0	0	0	0	0	0	0	0	0	0	0	0	0	0	0	0	0	3	0	0	0	1	0	0	0	0	0	0	0	0	1	0	0	0	0	0	0	0	0	0	0	0	0	0	0	0	0	0	0	15	0	0	1	0	0	0	0	0	0	0	0	0	0	0	0	0	0	0	0	0
2293012600006100228	1521.51	[5546.158534522489, 4457.977576700388]	VGN1b6	44	182	0	0	0	0	0	0	0	0	0	0	0	3	1	0	1	0	0	0	0	0	0	0	0	0	0	0	0	0	0	0	0	0	0	0	4	0	0	2	2	0	0	0	1	0	1	0	0	0	2	0	0	0	0	0	0	0	0	0	0	0	5	0	0	0	0	0	0	2	0	0	0	0	0	0	0	0	1	22	0	0	8	0	1	5	0	0	1	1	0	0	4	0	0	0	0	0	0	0	0	0	0	0	0	0	0	0	0	0	0	0	0	1	0	0	0	0	14	0	0	0	0	0	0	0	1	0	0	27	4	6	2	0	0	0	0	0	0	0	0	2	0	0	3	4	0	0	0	0	0	0	0	0	0	0	0	0	0	0	0	0	0	0	6	0	0	0	8	0	0	0	4	3	0	1	2	1	0	0	0	0	0	0	5	0	1	1	1	1	0	0	0	0	0	0	12	0	3	2	0	0	0	0	0	0	0	0	0	0	0	0	0	0	0	0	0
2293012600006100229	846.941	[5523.807219011315, 4459.199648163593]	VGN1b6	36	117	0	0	0	0	0	0	0	0	0	0	0	0	1	0	1	0	0	0	0	0	0	0	0	0	0	0	0	0	0	0	0	0	0	0	1	1	0	3	2	0	0	0	0	0	3	0	0	0	0	0	0	0	0	0	0	1	0	0	1	0	1	0	0	0	0	0	0	0	0	0	0	0	0	0	0	0	0	12	0	0	2	0	2	1	0	0	0	0	0	0	1	0	0	0	0	0	1	0	0	0	0	0	0	0	0	0	0	0	0	0	0	0	0	0	0	0	17	0	0	0	0	0	0	0	1	1	0	23	0	4	3	0	0	0	0	0	0	0	0	0	0	0	1	1	0	0	0	0	0	1	0	0	1	0	1	0	0	0	0	0	0	0	2	0	0	0	4	0	0	0	0	1	0	0	0	0	0	0	0	0	0	0	1	0	0	0	2	0	0	0	0	0	0	1	15	0	2	0	1	0	0	0	0	0	0	0	0	0	0	0	0	0	0	0	0
2293012600006100235	1063	[5569.260373706785, 4463.147273171729]	VGN1b6	51	238	0	0	0	0	0	0	0	1	0	0	0	1	8	0	1	3	0	0	0	0	0	0	0	0	0	0	0	0	0	0	1	0	0	1	5	0	1	10	13	2	0	0	1	0	5	0	0	0	0	0	0	0	0	0	0	1	0	0	4	0	2	0	0	0	0	0	0	4	0	0	0	0	0	0	0	0	1	42	0	0	4	0	3	5	0	0	0	0	0	0	3	1	0	0	0	0	1	0	0	0	0	0	1	0	0	0	0	0	0	0	1	0	0	2	0	0	12	0	0	0	0	1	0	0	3	0	0	38	6	8	0	0	1	0	0	0	0	0	0	0	0	0	0	1	3	0	0	0	0	1	0	0	0	1	0	0	0	0	1	0	0	0	2	0	0	0	8	0	0	0	3	0	0	0	0	0	0	0	0	1	1	0	1	0	0	0	0	0	0	0	0	0	0	0	8	0	4	3	3	0	0	0	0	0	0	0	0	0	0	0	0	0	0	0	0
2293012600006100245	1254.48	[5542.312710729898, 4467.320527658269]	VGN1b6	39	92	0	0	0	0	0	0	0	1	0	0	0	3	1	0	1	0	0	0	0	0	0	0	0	0	0	0	0	0	0	0	1	0	0	0	2	0	0	2	3	0	0	0	1	0	4	0	0	0	0	0	0	0	0	0	0	1	0	0	1	0	0	0	1	0	0	0	0	3	0	0	0	0	0	0	0	0	0	13	0	0	0	0	1	0	0	0	1	1	0	0	1	0	0	0	0	0	1	0	0	0	0	0	0	0	0	0	0	0	0	0	0	0	0	0	0	0	5	0	0	0	0	0	0	0	2	0	0	13	1	2	2	0	0	0	0	0	1	0	0	0	0	0	2	2	4	0	0	0	0	0	0	0	0	0	0	0	0	0	0	0	0	0	0	0	0	0	2	0	0	0	0	0	0	0	0	1	0	0	1	0	0	0	1	0	0	0	2	0	0	0	0	0	0	0	4	0	2	1	1	0	0	0	0	0	0	0	0	0	0	0	0	0	0	0	0
2293012600006100246	895.66	[5513.898073408498, 4466.122105148134]	VGN1b6	33	80	0	0	0	0	0	0	0	1	0	0	0	2	0	0	0	0	0	0	1	0	0	0	0	0	0	0	0	0	0	0	0	0	0	0	4	0	0	1	6	0	0	0	0	0	2	0	0	0	0	0	0	0	0	0	0	1	0	0	0	0	0	0	0	4	0	0	0	0	0	0	0	0	0	0	0	0	0	2	1	0	0	5	0	0	1	0	0	0	0	0	1	0	0	0	0	0	0	0	0	0	0	0	1	0	0	1	0	0	0	0	0	0	0	0	0	0	6	0	0	0	0	0	0	0	0	0	0	14	0	0	5	0	0	1	0	0	0	0	0	1	0	0	0	1	0	0	0	0	0	0	0	0	0	0	0	0	0	0	0	0	0	0	0	0	0	0	2	0	0	0	0	0	1	2	0	2	2	0	0	0	0	0	1	0	0	0	2	0	0	0	0	0	0	0	2	0	1	2	0	1	0	0	0	0	0	0	0	0	0	0	0	0	0	0	0
2293012600006100247	1464.37	[5556.523791470464, 4468.246850825529]	VGN1b6	59	236	0	0	0	0	0	0	0	1	0	0	0	1	1	0	2	0	0	2	0	0	0	0	0	0	0	0	1	0	0	0	1	0	0	1	1	1	1	3	10	0	0	0	1	0	2	0	0	0	1	0	1	0	0	0	0	1	0	1	3	0	1	0	1	0	0	0	0	4	0	1	0	0	0	0	0	0	0	29	0	1	4	0	2	5	0	0	0	0	0	0	0	0	0	0	0	0	4	0	0	1	0	0	1	0	0	0	0	0	0	0	0	0	0	2	0	0	12	0	0	0	0	1	0	0	2	0	0	34	1	15	3	0	2	0	0	0	1	0	0	0	0	0	1	1	1	0	0	0	0	2	0	0	0	0	0	0	0	0	0	0	0	0	5	0	0	0	3	0	0	0	3	0	1	1	1	0	2	0	0	0	1	0	4	0	0	0	0	0	0	0	0	0	0	0	41	1	1	4	0	0	0	0	0	0	0	0	0	0	0	0	0	0	0	0	0
2293012600006100250	653.729	[5525.337589507087, 4468.050856298419]	VGN1b6	34	80	0	0	0	0	0	0	0	0	0	0	0	1	0	0	1	0	0	0	0	0	0	0	0	0	0	0	0	0	0	0	2	0	0	0	2	0	0	7	0	0	0	0	0	0	1	0	0	0	0	0	0	0	0	0	0	0	1	0	0	0	0	0	1	0	0	0	0	0	0	1	0	0	0	0	0	0	0	12	0	0	0	1	2	3	0	0	0	0	0	0	2	0	0	0	0	0	0	0	0	0	0	0	0	0	0	0	0	0	0	0	0	0	0	0	0	0	8	1	0	0	0	0	0	0	0	1	0	11	1	2	1	0	1	0	0	0	0	0	1	0	0	0	1	3	3	0	1	0	0	0	0	0	0	0	0	0	0	0	0	0	0	0	2	1	0	0	1	1	0	0	0	0	0	0	0	0	0	0	0	0	0	0	1	0	0	0	0	0	0	0	0	0	0	0	1	0	1	0	0	0	0	0	1	0	0	0	0	0	0	0	0	0	0	0	0
2293012600006100253	1394.49	[5563.70749280994, 4474.552943482508]	VGN1b6	61	247	0	0	0	0	0	0	0	2	0	0	0	2	6	0	6	2	0	0	0	0	2	0	0	0	0	0	0	0	0	0	2	0	0	0	5	1	3	7	10	0	0	0	3	0	5	0	0	0	1	0	0	0	0	0	0	1	0	0	1	0	4	0	0	0	1	0	0	0	0	0	0	0	0	0	0	0	1	40	1	2	7	0	1	2	0	0	0	0	0	0	3	0	0	0	0	1	0	0	0	0	0	0	1	0	0	0	0	0	0	0	0	0	1	0	0	0	14	0	0	1	0	0	0	1	0	0	1	39	6	7	2	0	0	2	6	0	0	1	1	0	0	0	0	2	4	0	0	0	0	1	1	1	0	0	0	1	0	0	0	0	0	0	0	0	0	0	11	0	0	0	2	0	1	0	1	1	1	0	0	0	0	0	2	0	0	0	0	1	0	0	0	0	0	0	4	1	3	3	1	0	0	0	0	0	0	0	0	0	0	0	0	0	0	0	0
2293012600006100255	2397.08	[5516.333503970863, 4477.616185374398]	VGN1b6	76	479	0	0	1	0	0	0	0	0	1	0	0	4	2	0	9	0	0	0	0	0	0	1	0	0	0	0	0	0	0	0	1	0	0	0	6	0	1	15	21	0	1	0	3	0	10	0	0	0	6	0	1	0	0	0	0	11	13	4	1	0	0	0	2	11	0	0	0	1	0	5	0	0	0	0	2	1	1	14	0	6	29	22	6	0	0	0	1	1	0	0	4	0	1	0	0	0	0	0	0	0	0	0	1	0	6	20	0	0	0	0	0	1	0	1	0	1	19	0	0	2	0	0	0	0	4	1	0	69	10	14	12	0	2	0	0	0	0	1	1	3	0	0	0	1	0	0	3	0	2	1	0	8	0	1	1	0	0	0	0	0	2	0	0	0	0	0	10	0	1	0	0	1	0	0	2	0	4	0	0	1	0	1	16	0	0	0	4	0	0	0	0	0	0	2	22	0	1	3	5	0	0	0	0	0	0	0	0	0	0	0	0	0	0	0	0
2293012600006100256	955.77	[5534.125474716659, 4473.244774740967]	VGN1b6	49	160	0	0	0	0	0	0	0	0	0	0	0	2	0	0	0	0	0	0	0	0	0	1	0	0	0	0	0	0	0	0	4	0	0	0	0	1	0	1	8	0	0	0	0	0	10	0	0	0	1	0	0	0	0	0	0	1	1	0	2	1	2	0	0	2	0	0	0	0	0	1	0	0	0	0	0	0	1	13	1	4	5	0	1	0	0	0	1	0	0	0	4	0	0	0	0	0	0	0	0	0	0	0	0	0	0	0	0	0	0	0	0	1	0	0	0	1	11	0	0	1	0	0	0	2	1	1	0	24	5	6	0	0	0	0	1	0	0	0	0	0	0	0	3	2	4	0	3	0	0	1	0	0	0	0	1	0	0	0	0	0	0	0	2	0	0	0	7	0	0	0	0	0	0	0	0	0	0	0	0	0	0	0	3	0	0	0	1	0	0	0	0	0	0	1	1	0	6	2	1	0	0	0	0	0	0	0	0	0	0	0	0	0	0	0	0
2293012600006100260	1907.78	[5548.2580116409, 4479.74544014833]	VGN1b6	66	387	0	0	0	0	0	1	0	0	0	0	0	2	2	0	4	1	0	0	1	0	1	0	0	0	0	0	0	0	0	0	2	0	0	1	6	0	2	7	6	0	1	1	1	0	5	0	0	0	1	0	0	0	0	0	0	2	1	0	1	0	2	0	1	0	0	0	0	4	0	2	0	0	0	0	1	0	0	52	0	3	15	0	3	0	0	0	1	0	0	0	0	0	0	0	0	1	9	0	0	1	0	0	0	1	0	0	0	0	0	0	0	0	0	2	0	0	21	0	0	0	0	0	0	0	1	0	0	57	7	14	3	0	1	2	1	0	2	0	0	2	0	0	1	2	0	0	1	0	0	0	0	0	0	0	1	0	1	0	0	0	0	0	5	0	0	0	15	0	0	0	1	0	0	0	2	0	2	0	2	0	2	0	3	0	0	0	3	0	0	0	0	0	0	0	77	1	5	2	3	0	0	0	0	0	0	0	0	0	0	0	0	0	0	0	0
2293012600006100264	1213.26	[5531.139296067769, 4480.271224771233]	VGN1b6	42	141	0	0	0	0	0	0	0	0	0	0	0	1	0	0	1	0	0	1	0	0	0	0	0	0	0	0	0	0	0	0	2	0	0	0	2	0	1	6	6	1	0	0	0	0	10	0	0	0	0	0	0	0	0	0	0	0	3	0	0	0	0	0	0	0	0	0	0	0	0	0	0	0	0	0	0	0	1	21	0	1	9	0	0	0	0	0	0	1	0	0	0	0	0	0	0	0	0	0	0	0	0	0	0	0	1	1	0	0	0	0	0	3	0	0	0	0	7	0	0	0	0	1	0	1	1	0	0	15	0	5	4	0	0	0	0	1	0	0	0	0	0	0	0	3	2	0	0	0	0	1	1	0	0	0	1	0	0	0	0	0	0	0	1	0	1	0	6	0	0	0	0	1	0	0	2	0	2	0	0	0	1	0	0	0	0	0	2	0	0	0	0	0	0	0	8	0	2	0	0	0	1	0	0	0	0	0	0	0	0	0	0	0	0	0	0
2293012600006100266	2154.28	[5537.656540493125, 4491.910037012006]	VGN1b6	71	371	0	1	0	0	0	0	0	0	0	0	0	5	1	0	5	0	0	0	2	0	0	0	0	0	0	0	0	0	0	0	21	0	0	1	4	0	3	6	15	0	0	0	1	0	2	0	0	0	0	0	0	0	0	0	0	1	3	0	3	0	2	0	0	2	0	0	0	7	0	2	0	0	0	0	0	0	1	56	0	4	12	0	0	1	0	0	5	0	0	0	6	0	1	0	0	0	1	0	0	0	0	0	0	0	0	1	0	0	0	0	1	1	0	1	0	0	12	1	0	1	1	0	0	1	6	0	0	46	5	21	4	0	2	2	0	1	2	0	1	2	0	0	1	15	18	0	0	0	0	1	0	0	0	1	0	0	0	0	1	0	0	0	3	0	0	1	13	0	0	0	1	2	0	2	0	0	1	0	0	0	4	0	1	1	0	1	2	0	0	0	0	0	0	0	6	0	7	2	1	0	0	0	0	0	0	0	0	0	0	1	0	0	0	0	0
2293012600006100267	1215.75	[5562.192377480293, 4486.384816367273]	VGN1b6	48	240	1	0	0	0	0	0	0	0	0	0	0	5	3	0	5	1	0	0	2	0	0	0	0	0	0	0	0	0	0	0	10	0	0	1	6	1	2	4	12	0	0	0	1	0	0	0	0	0	0	0	0	0	0	0	0	1	0	1	3	0	0	0	0	0	0	0	0	2	0	2	0	0	0	0	0	0	0	37	0	1	6	0	2	0	0	0	1	3	0	0	1	0	0	0	0	0	0	0	0	0	0	0	0	0	0	1	0	0	0	0	0	0	0	1	0	0	12	0	0	0	0	0	0	0	0	0	0	32	1	11	5	0	0	3	0	0	0	0	1	0	0	0	0	10	8	0	0	0	0	0	0	0	0	1	0	0	0	0	0	0	0	0	0	0	0	0	5	0	0	0	7	0	0	3	1	0	0	0	0	0	2	0	2	0	0	0	0	0	0	0	0	0	0	0	10	1	1	8	0	0	0	0	0	0	0	0	0	0	0	0	0	0	0	0	0
2293012600006100268	1362.07	[5520.762545504854, 4488.839096995621]	VGN1b6	54	170	0	0	0	0	0	0	0	1	0	0	0	3	3	0	2	0	0	0	1	0	0	0	0	0	0	0	0	0	0	0	3	0	0	0	5	0	0	7	8	0	0	0	0	0	6	0	0	0	2	0	0	0	0	0	0	4	1	0	2	0	0	0	0	4	0	0	0	1	0	4	0	0	5	0	0	1	1	8	0	4	9	6	2	1	2	0	1	0	0	0	1	0	0	0	0	0	3	0	0	0	0	0	0	0	1	5	0	0	0	0	0	0	0	0	0	0	2	0	0	2	0	0	0	0	1	0	0	11	0	6	5	0	0	0	0	1	0	0	1	3	0	0	0	2	0	0	0	0	0	0	0	3	0	0	0	0	0	0	0	0	0	0	1	0	0	0	5	0	1	0	0	1	0	1	0	0	1	0	0	0	0	0	3	0	0	0	0	0	0	0	0	0	0	1	9	0	0	1	2	0	0	0	0	0	0	0	0	0	0	0	0	0	0	0	0
2293012600006100270	1551.36	[5570.8346195104, 4492.573382573045]	VGN1b6	55	238	0	0	0	0	0	0	0	0	0	0	0	3	3	0	3	0	0	0	1	0	0	0	0	0	0	0	0	0	0	0	4	0	0	0	4	1	2	2	13	0	0	0	1	0	2	0	0	0	2	0	0	0	0	0	0	1	0	0	2	0	1	0	0	0	0	0	0	3	0	0	1	0	0	0	0	0	0	46	0	1	2	1	0	2	0	0	1	2	1	0	2	0	0	0	0	0	0	1	0	0	0	0	1	0	0	0	0	0	0	0	0	0	0	0	0	0	17	0	0	0	0	0	0	0	1	1	0	42	4	9	2	0	0	2	1	0	1	0	0	0	0	0	1	2	6	0	0	0	0	0	0	0	1	0	0	0	0	0	0	0	0	0	0	0	0	0	7	0	0	0	5	0	0	1	2	1	0	0	0	0	3	0	0	0	0	0	0	1	0	1	0	0	0	0	4	4	6	4	0	0	0	0	0	0	0	0	0	0	0	0	0	0	0	0	0
2293012600006100271	1862.67	[5550.502489676956, 4493.174641634828]	VGN1b6	56	177	0	0	0	0	0	0	0	0	0	0	0	2	1	0	0	1	0	0	0	0	0	1	0	1	0	0	0	0	0	0	2	0	0	1	1	1	1	4	8	0	1	0	1	0	3	0	0	0	1	0	0	0	0	0	0	0	0	0	0	0	0	0	1	0	0	0	0	1	0	2	0	0	0	0	0	0	0	19	0	9	11	1	1	1	0	0	0	1	0	0	1	0	0	0	0	0	0	0	1	0	0	0	1	0	0	0	1	0	0	0	1	0	0	0	0	0	8	0	0	0	0	0	0	0	3	1	0	12	3	7	7	0	0	0	0	0	0	1	0	3	0	0	0	2	0	0	0	0	0	0	0	0	0	0	0	0	0	0	0	0	0	0	1	0	0	0	6	0	0	0	1	0	0	3	1	2	4	0	1	0	1	0	4	0	0	0	0	0	0	1	0	0	0	0	15	0	4	3	1	0	0	0	0	0	0	0	0	0	0	0	0	0	0	0	0
2293012600006100274	1488.46	[5523.433250425841, 4496.774374974643]	VGN1b6	68	292	0	2	0	0	0	0	0	1	0	0	1	1	0	0	1	0	0	1	1	0	1	0	0	0	0	0	0	0	0	0	4	0	0	0	8	0	0	7	8	1	0	0	1	0	7	0	1	0	0	2	0	0	0	0	0	4	1	0	0	0	2	1	0	6	0	0	0	0	0	7	1	0	3	0	4	0	1	8	0	3	9	10	0	0	1	0	2	1	0	0	1	0	0	0	0	0	12	0	0	0	0	1	0	0	3	13	0	0	0	0	0	2	0	0	0	0	8	0	0	4	0	0	0	1	12	0	0	20	3	10	8	0	0	0	0	2	1	0	0	5	0	1	1	4	0	0	1	0	0	0	0	2	0	0	0	0	0	0	0	0	0	0	0	0	0	0	4	0	0	0	0	2	0	1	1	0	0	0	0	0	0	0	4	1	0	0	1	0	0	0	0	0	0	1	45	0	1	3	0	1	0	1	0	0	0	0	0	0	0	0	0	0	0	0	0
2293012600006100276	1310.17	[5559.5557114481335, 4500.81355905297]	VGN1b6	56	265	0	0	0	0	0	0	0	1	1	0	0	2	1	0	1	3	0	0	5	0	0	0	0	0	0	0	2	0	0	1	1	0	0	2	1	0	1	4	7	0	0	0	0	0	3	0	1	0	2	0	0	0	0	0	0	1	0	0	1	0	0	0	1	0	0	0	0	8	0	0	0	0	0	0	0	0	0	33	1	5	2	0	2	0	0	0	0	0	0	0	3	0	0	0	0	0	7	0	0	0	0	1	0	0	0	0	0	0	0	0	0	0	1	0	0	1	9	0	0	0	0	0	0	1	1	0	0	27	3	7	9	0	0	0	0	0	0	0	0	1	2	0	0	1	0	0	0	0	0	0	1	0	0	0	0	0	0	0	0	0	0	0	0	0	0	0	10	0	0	0	4	2	1	0	0	0	2	0	0	0	0	0	1	0	0	0	1	1	0	0	0	0	0	0	69	0	2	2	1	1	0	0	0	0	0	0	0	0	0	0	0	0	0	0	0
2293012600006100281	2050.75	[5527.676224799192, 4505.791867343316]	VGN1b6	64	239	0	0	0	0	0	0	0	0	0	0	0	1	1	0	1	0	1	0	1	0	0	1	0	0	0	0	0	0	0	0	6	0	0	0	2	0	1	14	9	0	2	0	0	0	9	0	0	0	1	0	0	0	0	0	0	2	8	1	0	0	3	0	2	4	1	0	0	0	0	6	2	1	10	0	1	0	1	1	0	1	9	10	1	1	0	0	0	0	0	0	1	0	0	0	0	0	1	0	0	0	0	0	0	0	1	14	0	0	0	0	0	0	0	0	0	1	12	0	0	0	0	0	1	1	4	2	0	23	1	8	7	0	0	0	0	2	1	1	3	3	0	0	0	2	0	0	0	0	0	0	0	4	0	0	0	0	0	0	0	0	1	0	0	0	0	0	5	1	0	0	0	0	0	2	1	0	1	0	0	0	0	0	0	0	0	0	5	0	0	0	0	0	0	0	9	1	0	5	0	0	0	0	0	0	0	0	0	0	0	0	0	0	0	0	0
2293012600006100283	1318.32	[5545.566493289797, 4505.581887721758]	VGN1b6	55	198	0	0	0	0	0	0	0	0	0	0	0	1	2	0	0	0	0	0	2	0	0	0	0	1	0	0	0	0	0	0	7	0	0	0	0	0	1	6	9	0	0	0	0	0	3	0	0	0	2	1	0	0	0	0	0	1	0	0	1	0	3	0	0	2	0	0	0	0	0	1	1	0	2	0	0	0	0	30	1	2	7	0	0	1	0	0	0	1	0	0	3	0	0	0	0	0	1	0	1	0	1	0	0	0	0	0	0	0	0	0	0	5	0	1	0	0	11	0	2	0	0	0	0	1	1	0	1	18	2	10	5	0	0	0	0	2	0	0	1	3	0	0	0	3	0	0	1	0	0	1	0	0	0	0	0	0	0	0	1	0	0	0	0	0	0	0	11	0	0	0	0	0	0	1	2	0	1	1	0	0	0	0	3	0	0	0	0	0	0	0	0	0	0	0	14	0	0	1	1	0	0	0	0	0	0	1	0	0	0	0	0	0	0	1	1
2293012600006100284	1449.93	[5565.891487712671, 4508.131686202625]	VGN1b6	55	199	0	0	0	0	0	0	0	0	0	0	0	1	2	0	1	2	0	0	8	0	0	0	0	0	0	0	1	0	0	0	3	0	0	1	2	0	2	3	6	0	2	0	0	0	0	0	0	0	0	0	0	0	0	1	1	4	0	0	3	0	0	0	1	1	0	0	0	1	0	1	0	0	0	0	0	0	1	36	0	4	1	0	0	0	0	0	2	2	0	0	1	0	0	0	0	0	5	0	0	0	0	0	0	0	0	0	1	0	0	0	0	0	0	0	0	0	2	0	0	0	0	2	0	0	1	0	0	20	2	4	1	0	1	2	0	0	0	0	0	2	0	0	0	2	0	0	0	0	0	0	0	0	0	0	1	0	0	0	0	0	0	0	0	0	1	2	5	0	0	0	2	0	1	0	0	0	0	0	0	0	0	0	3	0	0	0	1	0	0	0	1	0	0	2	37	0	2	1	1	0	0	0	1	0	0	0	0	0	0	0	0	1	0	0	2
2293012600006100286	1770.31	[5533.449020451511, 4514.436379292023]	VGN1b6	65	204	0	0	0	0	0	0	0	1	0	0	0	1	1	0	2	0	2	0	1	0	1	0	0	0	0	0	0	0	0	0	6	0	0	0	2	0	1	3	18	0	1	0	1	0	8	0	0	0	1	1	0	0	0	0	0	4	1	0	0	0	1	0	0	1	0	0	0	3	0	3	1	0	8	0	2	0	0	2	0	1	3	10	0	1	0	0	0	0	0	0	0	0	0	0	0	0	1	0	0	1	0	1	0	0	0	3	0	0	0	1	0	0	0	3	0	0	4	1	0	0	0	0	0	0	5	3	0	20	1	8	5	0	1	0	0	2	1	0	0	5	0	2	0	2	0	0	0	0	0	1	0	2	0	0	2	0	0	0	0	0	0	0	0	0	0	0	5	0	0	0	0	0	0	0	0	1	2	0	0	1	3	0	6	0	0	0	1	0	0	0	0	0	0	4	12	0	1	1	0	0	0	0	0	0	0	0	0	0	0	0	0	0	0	0	1
2293012600006100287	736.298	[5549.712502089591, 4512.194593869996]	VGN1b6	57	241	0	0	0	0	0	0	1	0	0	0	0	1	3	0	4	0	0	0	11	0	0	0	0	0	0	0	1	0	0	0	18	0	0	1	4	0	1	5	10	0	2	0	1	0	1	0	0	0	1	0	1	0	1	0	2	0	0	0	0	1	2	0	1	0	0	0	0	3	0	1	0	0	0	0	0	0	0	34	0	2	3	0	0	0	0	0	0	0	0	0	0	0	0	0	0	0	0	0	1	0	0	0	0	0	0	0	0	0	0	0	0	4	0	1	0	1	12	0	0	4	0	0	0	0	2	0	0	24	2	10	2	0	0	0	0	1	2	0	0	1	0	0	0	1	1	1	1	0	0	0	0	0	0	0	0	0	0	0	0	0	0	1	1	0	0	0	6	0	0	0	1	0	1	0	1	0	0	0	0	0	0	0	5	0	0	0	0	0	0	0	0	0	0	1	32	0	1	2	2	0	0	0	0	0	0	0	0	0	0	0	0	0	0	0	0
2293012600006100292	1600.64	[5554.598422968609, 4518.284508762324]	VGN1b6	71	536	0	0	0	0	0	1	0	0	0	0	0	5	2	0	3	0	0	0	16	0	1	0	0	0	0	0	1	0	0	0	24	0	0	1	10	0	0	18	23	0	1	0	1	0	3	0	0	1	1	0	0	0	0	0	0	7	0	0	1	0	2	0	1	3	0	0	0	6	0	0	1	0	6	0	4	0	1	76	0	1	4	4	2	0	0	0	1	1	0	0	4	0	0	0	0	0	15	0	0	1	0	0	0	0	0	1	0	0	0	0	0	2	0	3	0	0	44	0	0	2	0	0	0	0	3	0	0	69	9	11	6	0	0	0	0	1	0	0	1	2	1	0	0	2	2	1	0	0	1	0	0	1	0	1	0	0	0	0	0	0	0	0	0	0	0	0	24	0	0	0	3	1	0	1	2	0	1	0	0	1	2	0	5	0	0	0	4	0	0	0	0	0	0	0	66	0	8	1	1	0	0	0	0	0	1	0	0	0	0	0	0	0	0	0	1
2293012600006100293	782.784	[5508.443785770622, 4516.569616778536]	VGN1b6	15	26	0	0	0	0	0	0	0	0	0	0	0	0	0	0	1	0	0	0	0	0	0	0	0	0	0	0	0	1	0	0	0	0	0	0	1	0	0	0	0	0	0	0	0	0	0	0	0	0	0	0	0	0	0	0	0	0	0	0	0	0	0	0	0	0	0	0	0	0	0	0	0	0	0	0	0	0	0	1	0	0	0	3	0	0	0	0	0	0	0	0	1	0	0	0	0	0	0	0	0	0	0	0	0	0	0	0	0	1	0	0	0	0	0	0	0	0	2	0	0	0	0	0	0	1	0	0	0	7	0	0	1	0	0	0	0	0	0	0	0	0	0	0	0	0	0	0	0	0	0	0	0	0	0	0	0	0	0	0	0	0	0	0	0	0	0	0	2	0	0	0	0	0	0	0	0	0	0	0	0	0	0	0	0	0	0	0	0	0	0	0	0	0	0	0	2	0	1	1	0	0	0	0	0	0	0	0	0	0	0	0	0	0	0	0	0
2293012600006100294	1385.24	[5570.716003586712, 4519.6657996852255]	VGN1b6	52	315	0	0	0	1	0	0	1	2	0	0	0	1	3	0	6	2	0	0	8	0	0	0	0	0	0	0	2	0	0	0	10	0	0	0	2	0	0	9	14	1	3	1	0	0	1	0	0	1	2	0	0	0	0	0	0	0	0	2	1	0	0	0	0	0	0	0	0	0	0	1	1	0	1	0	0	0	0	43	0	3	2	0	2	0	0	0	0	1	0	0	2	0	0	0	0	0	31	0	0	0	0	0	0	0	0	1	0	1	0	0	0	1	0	0	0	0	11	0	0	0	0	1	0	1	1	0	0	48	2	11	7	0	0	0	0	0	0	0	0	0	0	0	1	0	0	0	0	0	0	0	0	0	0	0	0	0	0	0	0	0	0	0	0	0	0	0	8	0	0	0	4	0	0	0	0	0	0	1	0	0	0	0	5	0	1	0	0	0	0	0	0	0	0	0	46	1	1	2	0	0	0	0	1	0	0	0	0	0	0	0	0	0	0	0	0
2293012600006100295	765.71	[5498.012105378614, 4519.140951795383]	VGN1b6	24	40	0	0	0	0	0	0	0	0	0	0	0	0	0	0	0	0	0	0	1	0	0	0	0	0	0	0	0	0	0	0	0	0	0	0	1	0	0	1	3	0	0	0	0	0	1	0	0	0	0	0	0	0	0	0	0	0	0	0	0	0	1	0	0	0	0	0	0	0	0	0	1	0	0	0	0	0	1	1	0	0	0	0	1	0	0	0	0	0	0	0	0	0	0	0	0	1	2	0	0	0	0	0	0	0	1	0	0	0	0	0	1	0	0	0	0	0	0	0	0	0	0	0	0	0	0	0	0	9	0	0	2	0	0	0	0	0	0	0	0	0	0	0	0	1	2	0	0	0	0	0	0	2	0	0	0	0	0	0	0	0	0	0	0	0	0	0	0	0	0	0	0	0	0	0	0	0	0	0	0	1	0	0	0	0	0	0	0	0	0	0	0	0	0	0	2	1	0	1	2	0	0	0	0	0	0	0	0	0	0	0	0	0	0	0	0
2293012600006100297	1595.2	[5538.308460866092, 4523.340219806515]	VGN1b6	71	290	0	0	0	0	0	0	1	0	0	0	0	3	0	0	2	0	9	0	10	0	0	0	0	0	0	0	0	0	0	0	21	0	0	0	0	0	0	3	18	0	0	0	1	0	4	0	0	0	0	0	0	1	0	0	0	2	0	2	0	0	1	0	2	4	0	0	0	4	0	2	0	0	10	0	2	1	1	4	0	4	7	7	1	1	2	1	3	1	1	0	1	0	0	0	1	0	1	0	0	0	0	0	0	0	1	21	0	0	0	0	0	0	0	1	0	0	11	0	0	4	0	0	0	0	2	1	0	28	1	8	5	0	0	0	0	6	0	0	1	3	0	0	0	2	3	0	1	0	0	2	0	4	0	0	1	0	0	0	0	0	1	0	0	1	0	1	12	0	1	0	0	0	0	0	1	1	1	0	0	0	0	0	7	0	0	0	2	0	0	0	0	0	0	4	3	0	2	6	2	0	0	0	0	0	0	0	0	0	0	0	0	0	0	0	1
2293012600006100300	2147.59	[5487.453430753755, 4524.5879644561965]	VGN1b6	58	261	0	0	0	0	0	0	0	0	0	2	0	0	2	0	4	0	0	1	6	0	0	0	0	0	0	0	1	0	0	0	0	0	0	0	6	0	1	14	7	0	0	0	2	0	3	0	0	0	2	0	0	0	0	0	0	0	3	1	0	0	1	0	0	1	0	0	0	1	0	0	0	0	0	0	0	0	0	5	1	0	4	14	2	0	1	0	0	0	0	0	0	1	0	0	0	0	5	0	0	1	0	0	0	0	0	0	2	1	0	0	2	1	0	5	0	0	10	1	0	0	0	1	0	0	2	0	0	37	3	11	4	0	1	0	0	0	0	0	1	0	0	0	0	2	1	0	0	1	0	0	0	10	0	0	2	0	0	0	0	0	0	0	3	0	0	0	3	0	0	0	0	0	0	1	1	0	3	0	0	0	0	0	8	0	0	0	0	0	0	0	0	0	0	0	45	1	1	1	4	0	0	0	0	0	0	0	0	0	0	0	0	0	0	0	0
2293012600006100304	1701.75	[5505.577130486868, 4525.814051118479]	VGN1b6	58	254	0	0	1	0	0	1	1	0	0	0	0	1	1	0	6	1	0	0	1	0	0	0	0	0	0	0	0	0	0	0	2	0	0	0	5	0	0	15	16	1	0	1	0	0	2	0	0	0	1	0	0	0	0	0	1	0	4	0	0	0	0	0	1	4	0	0	0	0	0	1	0	0	0	0	0	0	0	4	0	0	8	13	2	1	1	0	0	0	0	0	1	0	0	0	0	0	1	0	0	1	0	0	0	0	1	3	0	0	0	0	1	1	0	3	0	0	10	0	0	0	0	0	0	0	1	0	0	35	6	7	4	0	0	0	0	0	0	0	0	1	1	0	1	8	6	0	0	0	0	0	0	3	0	0	0	0	0	0	0	0	0	0	0	0	1	0	12	0	0	0	0	2	0	0	0	0	0	0	0	0	0	0	4	0	0	0	0	1	0	0	0	0	0	0	35	2	2	2	1	1	0	0	0	0	0	0	0	0	0	0	0	0	0	0	2
2293012600006100305	1997.1	[5517.420232798459, 4528.364352559017]	VGN1b6	67	370	0	0	0	0	0	0	0	0	1	0	0	3	0	0	7	0	0	0	1	0	1	1	0	0	0	0	0	0	0	0	6	0	0	1	6	0	2	13	22	0	0	0	1	0	10	0	0	0	0	0	0	0	0	0	0	0	3	0	0	0	0	0	2	6	0	0	0	3	0	1	0	0	1	0	0	0	0	0	0	1	15	17	2	1	1	0	1	1	0	0	4	0	0	0	0	0	0	0	0	0	0	0	0	0	2	14	0	0	0	0	0	1	0	0	0	0	17	1	0	3	0	0	1	1	5	1	1	38	7	15	7	0	0	0	0	0	1	0	1	3	0	0	0	12	37	0	0	0	0	1	0	8	0	0	1	0	0	1	0	1	0	0	1	0	0	0	14	0	0	0	0	3	0	2	0	0	0	0	0	1	0	0	5	0	1	0	2	0	0	1	0	0	0	0	14	0	2	9	1	0	0	0	0	0	0	0	0	0	0	0	0	0	0	0	0
2293012600006100307	540.323	[5562.100848194516, 4523.869253595612]	VGN1b6	45	182	0	0	0	0	0	0	0	0	0	0	0	2	0	0	1	0	2	0	11	0	0	0	0	0	0	0	0	0	0	0	12	0	0	0	6	0	1	2	12	0	0	0	0	0	6	0	0	0	0	0	0	0	0	0	0	0	0	0	0	0	0	0	1	0	0	0	0	0	0	0	0	0	0	0	1	0	2	37	0	1	3	0	0	0	0	0	0	1	0	0	3	0	0	0	0	0	0	0	0	0	0	0	0	0	0	0	0	0	1	0	0	0	0	0	0	0	12	0	1	0	0	0	1	1	1	0	0	24	3	3	1	0	0	0	0	1	0	0	1	2	0	0	0	0	0	0	1	0	0	0	0	0	0	0	0	0	0	0	0	0	0	0	0	0	0	0	4	0	0	0	1	0	0	1	0	0	0	0	0	0	0	1	1	0	1	0	4	0	0	0	0	0	0	1	6	1	1	2	1	0	0	0	0	0	0	0	0	0	0	0	0	0	0	0	0
2293012600006100308	1205.76	[5477.861445421216, 4528.622801620141]	VGN1b6	47	178	0	0	0	0	0	0	0	0	0	0	0	2	2	0	1	0	0	0	15	0	0	0	0	0	0	0	0	0	0	0	0	0	0	0	6	0	1	5	1	0	0	0	0	0	3	0	0	0	1	0	0	0	0	0	0	0	5	0	2	0	1	0	0	0	0	0	0	2	0	0	1	0	0	0	0	0	0	1	1	0	3	12	0	3	0	0	0	1	0	0	1	0	0	0	0	0	3	0	0	0	0	0	0	0	2	2	0	0	0	0	0	0	0	0	0	0	20	0	0	0	1	0	0	0	1	0	0	37	5	4	3	0	0	0	0	1	1	0	0	0	0	0	0	2	0	0	0	0	0	0	0	1	0	0	0	0	0	0	0	0	0	0	2	0	0	0	2	0	0	0	0	1	0	1	0	0	1	0	0	0	0	0	1	0	0	0	0	1	0	0	0	0	0	0	11	2	0	1	2	0	0	0	0	0	0	0	0	0	0	0	0	0	0	0	0
2293012600006100310	2027.26	[5526.418718789398, 4533.888581763459]	VGN1b6	63	367	0	0	1	0	0	0	0	0	0	0	0	2	1	0	1	0	0	0	9	0	1	0	0	0	0	0	0	0	0	0	0	0	0	0	4	0	1	12	12	0	0	0	0	0	6	0	0	0	4	0	0	0	0	0	0	3	0	0	2	0	3	0	1	6	0	0	0	2	0	5	7	0	5	0	0	0	1	1	0	2	21	12	0	0	0	0	6	0	0	0	1	0	0	0	0	0	27	0	0	1	0	0	0	0	2	8	0	1	0	0	1	5	0	0	0	0	10	0	0	2	0	0	0	1	3	1	0	25	5	10	8	0	0	1	0	2	0	0	0	3	1	0	0	2	0	1	0	0	0	1	0	8	0	0	0	0	0	1	0	0	0	0	0	0	0	0	5	0	0	0	0	0	0	0	1	0	0	0	1	0	2	0	5	0	0	0	1	0	0	0	0	0	0	0	80	0	1	5	4	0	0	0	0	0	0	0	0	0	0	0	0	0	0	0	0
2293012600006100311	906.118	[5544.542619135661, 4529.404961289868]	VGN1b6	42	140	0	0	0	0	0	0	0	2	0	0	0	4	0	0	0	0	6	0	0	0	1	0	0	0	0	0	0	0	0	0	7	0	0	0	4	0	1	4	7	0	0	0	0	0	1	0	0	0	0	0	0	0	0	0	0	2	0	0	0	0	2	1	0	0	0	0	0	0	0	0	3	0	1	0	0	0	0	11	1	1	1	3	1	0	2	0	0	0	0	0	1	0	0	0	0	0	0	0	0	0	0	0	0	0	1	10	0	0	0	0	0	0	0	0	0	0	10	0	0	0	0	0	0	0	2	0	0	13	0	6	2	0	0	1	0	1	0	0	0	0	0	0	0	0	0	0	1	0	0	0	0	1	0	0	0	0	0	0	0	0	0	0	0	0	0	1	4	0	0	0	0	0	0	0	1	0	0	0	0	0	0	0	3	0	0	0	0	0	0	0	0	0	0	3	11	0	1	0	1	0	0	0	0	0	0	0	0	0	0	0	0	0	0	0	0
2293012600006100313	1166.79	[5552.54648364656, 4531.676138654071]	VGN1b6	49	177	0	0	0	0	0	0	0	0	1	0	0	0	1	0	2	0	4	0	4	0	0	1	0	0	0	0	0	0	0	0	18	0	0	0	0	0	1	7	7	0	2	0	1	0	2	0	0	0	1	0	0	0	0	0	0	1	0	0	0	3	0	0	0	1	0	0	0	1	0	1	1	0	0	0	0	0	0	17	0	0	2	1	0	0	0	0	1	1	0	0	3	0	0	0	0	0	0	0	1	0	0	0	0	0	0	3	0	0	0	0	0	1	0	0	0	0	7	0	0	3	0	0	0	0	0	1	0	14	4	5	3	0	0	0	0	3	1	0	0	0	0	0	0	2	0	0	2	0	0	0	0	5	0	0	2	0	0	0	0	0	0	0	0	0	0	0	2	0	0	0	1	0	0	0	0	0	0	0	0	0	0	0	2	0	0	0	0	0	0	0	0	0	0	1	26	0	0	1	2	0	0	0	0	0	0	0	0	0	0	0	0	0	0	0	0
2293012600006100314	2122.79	[5567.68279258973, 4533.337479303226]	VGN1b6	53	238	0	1	0	0	0	0	0	0	0	0	0	1	2	0	2	0	1	0	5	0	0	7	0	0	0	0	0	0	0	0	7	0	0	1	7	0	0	2	6	0	2	1	0	0	1	0	0	0	0	0	0	0	0	0	0	0	0	0	0	1	4	0	0	0	1	0	0	1	0	0	0	0	0	0	2	0	1	36	1	3	0	2	2	0	0	0	1	2	0	0	0	0	0	0	0	0	0	0	0	0	0	0	0	0	0	0	0	0	0	0	0	0	0	1	0	1	22	0	0	0	0	1	0	1	1	0	0	48	2	3	2	0	0	0	0	0	0	0	2	3	0	0	0	5	15	0	1	0	0	0	0	0	1	0	1	0	0	0	0	0	0	0	0	0	0	0	5	0	0	0	5	0	0	0	0	0	0	0	0	1	0	0	2	0	0	0	0	0	0	2	0	0	0	0	4	2	4	0	0	0	0	0	0	0	0	0	0	0	0	0	0	0	0	0	0
2293012600006100318	1112.09	[5477.341392368942, 4537.303234193453]	VGN1b6	46	181	0	0	0	0	0	0	0	0	0	0	0	1	1	0	0	0	0	0	6	0	0	0	0	0	0	0	1	0	0	0	0	0	0	0	4	0	0	11	1	0	0	0	0	0	1	1	0	0	2	0	0	0	0	0	0	0	2	0	0	0	2	0	0	1	0	0	0	0	0	0	0	0	0	0	0	0	0	1	0	0	0	5	0	1	0	0	0	0	0	0	2	0	0	0	0	0	11	0	0	1	0	1	0	0	0	0	0	0	0	0	1	0	0	0	0	0	14	0	0	0	0	0	0	0	1	0	1	28	5	3	3	0	0	0	0	0	0	0	1	1	0	0	0	1	1	0	0	0	0	0	0	2	0	1	1	0	0	0	0	0	0	0	1	0	0	0	9	0	0	0	0	2	0	2	0	0	2	0	0	0	0	0	1	0	0	0	0	0	0	0	0	0	0	0	38	2	1	2	1	0	0	0	0	0	0	0	0	0	0	0	0	0	0	0	0
2293012600006100319	2855.98	[5467.260999134685, 4542.408929356389]	VGN1b6	46	190	0	0	0	0	0	0	0	0	0	0	0	1	2	2	4	0	0	0	9	0	0	0	0	0	0	0	0	0	0	0	0	0	0	0	5	1	0	11	2	0	0	0	0	0	5	0	0	0	1	0	0	0	0	0	0	0	5	0	0	0	2	0	0	1	0	0	0	0	0	0	0	0	0	0	0	0	0	4	0	0	4	13	0	1	0	0	1	0	0	0	2	0	0	0	0	0	5	0	0	0	0	0	0	0	0	0	0	1	0	0	2	1	0	1	0	0	13	0	0	0	0	0	1	0	1	1	0	22	3	4	8	0	1	0	0	0	0	0	0	0	0	0	1	1	0	0	0	0	0	0	0	3	0	0	0	0	0	0	0	0	0	0	2	0	0	0	2	0	0	0	0	0	0	0	0	0	2	0	0	0	0	0	4	0	0	0	0	1	0	0	0	0	0	0	31	0	1	1	1	0	0	0	0	0	0	0	0	0	0	0	0	0	0	0	1
2293012600006100321	661.962	[5502.71502499025, 4533.640268693936]	VGN1b6	26	51	0	0	0	0	0	0	0	0	0	0	0	1	2	0	3	0	0	0	1	0	0	0	0	0	0	0	0	0	0	0	0	0	0	0	1	0	1	3	2	0	0	0	0	0	1	0	0	0	0	0	0	0	0	0	0	0	0	0	0	0	0	0	0	0	0	0	0	0	1	0	0	0	0	0	0	0	0	3	0	0	0	0	0	0	0	0	0	1	0	0	0	0	0	0	0	1	0	0	0	0	0	0	0	0	0	0	0	0	0	0	0	0	0	0	0	0	4	0	0	0	0	0	0	0	1	0	0	7	2	1	0	0	0	0	0	0	0	0	0	0	0	0	0	2	1	0	0	0	0	0	0	0	0	0	0	0	0	0	0	0	0	0	1	0	0	0	3	0	0	0	0	0	0	0	0	0	0	0	0	0	0	0	1	0	0	0	0	0	0	0	0	0	0	0	2	4	0	1	0	0	0	0	0	0	0	0	0	0	0	0	0	0	0	0	0
2293012600006100322	1649.02	[5490.0808999329065, 4539.926549100459]	VGN1b6	38	132	0	0	0	0	0	0	0	0	0	0	0	1	0	0	3	0	0	0	2	0	0	0	0	1	0	0	0	0	0	0	0	0	0	0	4	0	1	5	4	0	0	0	0	0	3	0	0	0	1	0	0	0	0	0	0	0	1	0	0	0	0	0	0	0	0	0	0	2	0	0	1	0	0	0	0	0	0	15	0	0	2	2	0	0	0	0	1	0	0	0	0	0	0	0	0	1	1	0	0	0	0	0	0	0	0	0	0	0	0	0	0	2	0	1	0	0	13	0	0	0	0	0	0	0	0	0	0	24	2	5	2	0	0	1	0	0	0	0	0	0	0	0	0	0	1	0	2	0	0	0	0	0	0	0	1	0	0	0	0	0	0	0	1	0	0	0	4	0	0	0	0	0	0	1	0	0	0	0	0	0	0	0	3	0	0	0	1	0	0	0	0	0	0	0	12	0	4	1	0	0	1	0	0	0	0	0	0	0	0	0	0	0	0	0	0
2293012600006100323	834.281	[5535.535046194716, 4539.147418715512]	VGN1b6	38	115	0	1	0	0	0	0	0	0	0	0	0	1	0	0	0	0	0	0	0	0	0	0	0	0	0	0	0	0	0	0	0	0	0	0	1	0	0	5	5	0	0	0	0	0	0	0	0	0	0	0	0	0	0	0	2	0	1	0	0	0	0	0	0	1	0	0	0	1	0	0	1	0	3	0	1	0	0	0	0	0	2	4	1	1	0	0	3	0	0	0	0	0	0	0	1	0	9	0	0	0	0	0	0	0	0	3	0	0	0	0	0	0	0	2	0	0	2	0	0	0	0	0	0	0	2	0	0	10	3	3	2	0	0	1	0	0	0	0	0	0	0	0	2	0	0	0	0	0	0	0	0	5	0	0	0	0	0	0	0	0	0	0	0	0	0	0	1	0	0	0	0	0	0	0	0	1	1	0	0	0	1	0	1	0	0	0	1	0	0	0	0	0	0	0	29	0	0	1	0	0	0	0	0	0	0	0	0	0	0	0	0	0	0	0	0
2293012600006100324	2086.99	[5511.49454376098, 4543.362162977687]	VGN1b6	59	307	0	0	0	0	0	0	0	0	1	0	0	2	0	0	1	0	0	0	0	0	1	1	0	0	0	0	1	0	0	0	0	0	0	1	6	0	0	9	12	0	0	0	2	0	8	0	0	0	3	0	0	0	0	0	0	0	3	0	0	0	1	0	2	1	0	0	0	2	0	0	4	0	1	0	0	0	0	20	2	0	12	0	4	0	0	0	1	1	0	0	2	0	1	0	0	0	7	0	0	0	0	0	0	0	0	0	0	0	0	0	1	1	0	0	0	0	23	0	0	0	0	0	0	0	6	2	0	38	10	12	5	0	0	1	0	0	1	0	0	0	0	0	0	1	4	0	2	0	0	0	0	0	0	0	0	0	0	0	0	0	0	1	5	0	0	0	13	0	0	0	2	1	1	1	0	1	0	1	0	1	0	0	4	0	0	0	3	0	0	0	0	0	0	0	44	0	6	3	1	0	0	0	0	0	0	0	0	0	0	0	0	0	0	0	0
2293012600006100326	1171.51	[5499.41315688689, 4542.683885067384]	VGN1b6	42	96	0	0	0	0	0	0	0	0	0	0	0	0	0	0	0	0	0	0	1	0	0	2	0	0	0	0	0	0	0	0	0	0	0	0	5	1	2	5	2	0	0	0	1	0	4	0	0	0	2	0	0	0	0	0	0	0	0	0	1	0	1	0	0	0	0	0	0	0	0	0	0	0	0	0	1	0	0	9	0	0	1	0	1	0	0	0	0	0	0	0	2	1	0	0	0	0	0	0	0	0	0	0	0	1	0	0	0	1	0	0	1	0	0	2	0	0	10	0	0	0	0	0	0	0	1	0	0	12	1	3	3	0	0	0	0	1	2	0	0	1	0	0	1	1	0	0	0	0	0	0	0	0	0	0	0	0	0	0	0	0	0	0	0	1	0	0	2	0	0	0	0	0	0	0	1	0	1	0	0	0	1	0	1	0	0	0	0	0	0	0	0	0	0	0	3	1	2	0	0	0	0	0	0	0	0	0	0	0	0	0	0	0	0	0	0
2293012600006100327	1679.7	[5556.78833699529, 4541.185361447167]	VGN1b6	48	126	0	0	0	0	0	0	0	1	0	0	0	3	1	0	0	0	0	0	0	0	0	0	0	0	0	0	0	0	0	0	0	0	0	0	8	0	0	4	3	0	0	0	1	0	2	0	0	0	1	0	2	1	0	10	0	4	1	6	1	0	3	0	0	0	0	2	0	1	0	0	0	0	1	0	4	0	3	2	0	0	3	4	0	4	0	0	0	2	0	1	0	0	0	0	1	0	1	0	0	0	0	0	0	0	0	1	0	0	0	0	0	0	0	0	1	0	7	0	0	1	0	0	0	0	0	0	1	10	0	0	2	0	0	0	0	1	0	0	0	0	0	0	0	0	0	0	0	0	0	0	0	6	0	0	0	0	0	0	0	0	0	0	0	0	0	0	1	0	0	0	0	0	0	0	0	0	0	0	0	0	0	0	1	0	0	0	1	1	0	0	0	0	0	5	1	2	0	1	2	0	0	0	0	0	0	0	0	0	0	0	0	0	0	0	0
2293012600006100328	1040.46	[5542.305899278634, 4543.083193518064]	VGN1b6	32	68	0	0	0	0	0	0	0	0	0	0	0	1	0	0	1	0	0	0	1	0	0	0	0	0	0	0	0	0	0	0	3	0	0	0	1	0	3	0	2	0	0	0	1	0	0	0	0	0	0	0	0	0	0	0	0	0	0	0	0	0	1	0	0	1	0	0	0	0	0	0	0	0	8	0	1	0	0	1	0	0	0	4	1	0	0	0	0	0	0	0	0	0	0	0	0	0	2	0	0	0	0	0	0	0	0	3	0	0	0	0	0	0	0	1	0	0	3	0	0	0	0	0	0	1	1	0	0	4	0	2	1	0	0	0	0	2	0	0	0	0	0	0	0	0	0	0	0	0	0	0	0	1	0	0	0	0	0	0	0	0	0	0	0	0	0	0	1	0	0	0	0	0	0	0	0	0	0	0	0	0	0	0	1	0	0	0	3	0	0	0	1	0	0	0	9	0	0	2	0	0	0	0	0	0	0	0	0	0	0	0	0	0	0	0	0
2293012600006100336	1490.68	[5460.530311232863, 4553.899378165178]	VGN1b6	44	129	0	0	0	0	0	0	0	0	0	3	0	1	2	0	2	0	0	1	4	0	0	0	0	0	0	0	0	0	0	0	3	0	0	0	4	0	1	6	1	0	0	0	0	0	2	0	0	0	0	0	0	0	0	0	0	0	3	0	0	0	2	0	0	1	0	0	0	0	0	0	0	0	1	0	0	0	0	2	0	0	4	2	1	0	2	0	0	0	0	0	1	0	0	0	0	0	0	0	0	0	0	0	0	0	1	1	0	0	0	0	0	0	0	5	0	0	5	0	0	1	0	0	0	0	0	0	0	25	0	5	4	0	0	1	0	0	0	1	0	0	0	0	0	2	11	0	0	0	0	0	0	0	0	0	1	0	0	1	0	0	0	0	1	0	0	0	3	0	0	0	0	0	0	0	0	0	0	0	0	0	0	0	1	0	0	0	0	0	0	0	0	0	0	0	4	1	1	2	3	0	0	0	0	0	0	0	0	0	0	0	0	0	0	0	0
2293012600006100338	2027.57	[5479.361878571414, 4552.063266589165]	VGN1b6	27	59	0	0	0	0	0	0	0	0	0	0	0	0	0	0	0	0	0	0	0	0	0	0	0	0	0	0	0	0	0	0	0	0	0	0	1	0	0	2	2	0	0	0	1	0	1	0	0	0	1	0	0	0	0	0	0	0	0	0	0	0	0	0	0	0	0	0	0	0	0	0	2	0	0	0	0	0	0	3	0	0	0	0	1	0	0	0	0	0	0	0	1	0	0	0	0	0	4	0	0	0	0	0	0	0	0	0	0	4	0	0	0	0	0	0	0	1	0	0	1	0	0	0	0	0	0	0	2	3	1	2	4	0	0	0	0	0	1	0	0	0	0	0	1	1	0	0	0	0	0	0	0	0	0	0	0	0	0	0	0	0	0	0	3	0	0	0	0	0	0	0	0	0	0	0	1	0	1	0	0	0	0	0	3	0	0	0	0	0	0	0	0	0	0	0	11	0	0	0	0	0	0	0	0	0	0	0	0	0	0	0	0	0	0	0	0
2293012600006100340	1571.42	[5562.003413525954, 4550.259262148673]	VGN1b6	53	189	0	0	0	0	0	0	0	0	0	0	0	1	0	0	0	0	3	0	0	0	0	4	0	0	0	0	0	0	0	0	0	0	0	0	1	0	0	6	6	0	0	0	1	0	0	0	0	0	0	3	3	6	0	38	0	2	1	5	0	0	18	1	0	4	1	0	0	1	0	1	2	0	0	0	0	0	2	0	1	0	2	8	2	2	0	0	1	1	0	0	0	0	0	0	0	0	0	0	0	0	0	0	0	0	0	8	0	0	0	0	0	0	0	0	0	0	6	1	0	0	0	0	0	1	0	0	0	11	0	1	0	0	0	1	2	1	0	0	1	0	0	0	1	0	0	0	1	2	0	0	0	4	1	0	1	0	0	0	0	0	0	0	0	0	0	4	1	0	0	0	1	0	0	0	0	1	0	0	0	0	0	0	0	0	0	0	0	0	0	0	0	0	0	5	5	1	0	1	0	0	0	0	0	0	0	0	0	0	0	0	0	0	0	0	0
2293012600006100341	705.159	[5528.48436870901, 4550.235599166929]	VGN1b6	44	163	0	0	0	0	0	0	0	0	0	0	0	1	0	1	0	0	0	1	7	0	2	0	0	0	0	0	0	0	0	0	2	0	0	1	2	0	1	4	7	0	1	0	0	0	0	0	0	0	0	1	0	0	0	0	0	3	0	0	0	0	0	0	1	0	0	0	0	2	0	0	0	0	0	0	0	0	0	6	0	1	3	0	1	0	0	0	0	0	0	0	1	0	0	0	0	0	10	0	0	0	0	0	0	0	0	0	0	0	0	0	0	1	0	0	0	0	10	0	0	1	0	0	0	0	2	0	0	19	1	0	4	0	0	0	1	0	0	0	1	2	0	0	0	0	0	0	0	0	0	1	0	0	0	0	0	0	0	0	0	0	0	0	1	0	0	0	3	1	0	0	1	0	0	0	0	0	0	0	0	0	1	0	1	0	0	0	0	1	0	0	0	0	0	0	45	0	2	3	2	0	0	0	0	0	0	1	0	0	0	0	0	0	0	0	0
2293012600006100343	1858.93	[5518.72005481134, 4557.265166232143]	VGN1b6	57	238	1	0	0	0	0	0	1	1	0	1	0	3	2	0	1	0	0	0	0	0	1	2	0	0	0	0	0	0	0	0	0	0	0	0	6	0	2	13	8	0	0	1	3	0	1	0	0	0	2	0	0	0	0	0	0	0	0	1	2	0	3	0	1	0	0	0	0	0	0	2	4	0	0	0	0	0	0	14	0	0	13	0	0	0	0	0	0	0	0	0	1	0	0	0	0	0	2	1	0	1	0	0	0	0	0	0	0	0	0	0	0	1	0	2	0	0	10	0	0	0	1	0	0	0	6	0	0	21	1	7	8	0	2	0	0	0	0	0	0	0	2	0	0	3	0	0	0	0	0	0	0	0	0	0	0	0	0	0	1	0	0	0	1	0	0	0	9	0	0	0	2	0	0	2	1	1	3	0	0	0	1	0	5	0	0	0	1	1	0	0	0	0	0	0	44	2	3	3	0	0	0	0	0	0	0	0	0	0	0	0	0	0	0	0	0
2293012600006100344	1046.61	[5539.99820049518, 4553.0272573043885]	VGN1b6	40	129	0	0	0	0	0	0	1	0	0	0	0	0	0	0	1	0	0	0	8	0	1	1	0	0	0	0	0	0	0	0	6	0	0	0	0	0	1	2	5	0	0	0	0	0	0	0	0	0	1	0	0	0	0	0	0	0	0	0	1	1	1	0	0	0	0	0	0	1	0	0	0	0	3	0	0	0	0	1	0	0	2	0	2	0	0	0	0	0	1	0	0	0	0	0	0	0	11	0	0	0	0	0	0	0	0	0	0	2	0	0	0	2	0	1	0	1	4	0	0	1	0	0	0	0	1	0	0	7	0	3	1	0	0	0	0	0	0	0	0	1	1	0	1	0	1	0	0	0	0	0	0	0	0	0	0	0	0	0	0	0	0	0	0	0	0	0	2	0	0	0	1	0	0	0	1	0	0	0	0	0	0	0	3	0	0	0	0	0	0	0	0	0	0	0	42	0	0	0	2	0	1	0	0	0	0	0	0	0	0	0	0	0	0	0	0
2293012600006100347	807.645	[5507.086904886265, 4554.317378266368]	VGN1b6	31	97	0	0	0	0	0	0	0	1	0	0	0	0	2	0	4	0	0	0	0	0	0	0	0	0	0	0	0	0	0	0	0	0	0	0	3	0	0	1	5	0	0	0	0	0	3	0	0	0	0	0	0	0	0	0	0	0	0	0	1	0	0	0	0	0	0	0	0	0	0	0	1	0	0	0	0	0	0	8	0	0	1	0	2	0	0	0	0	0	0	0	1	0	0	0	0	0	7	0	0	0	0	0	0	0	0	0	0	0	0	0	0	0	0	0	0	0	9	0	0	0	0	0	0	0	0	0	0	11	3	3	1	0	1	0	0	0	0	0	0	0	0	0	1	1	1	0	1	0	1	0	0	0	0	0	0	0	0	0	0	0	0	0	1	0	0	0	4	0	0	0	0	0	0	0	0	0	0	0	0	0	0	0	1	0	0	0	1	0	0	0	0	0	0	0	16	0	0	0	1	0	0	0	0	0	0	0	0	0	0	0	0	1	0	0	0
2293012600006100349	1099.17	[5496.763428269138, 4554.686876915156]	VGN1b6	19	33	0	0	0	0	0	0	0	0	0	0	0	1	1	0	1	1	0	0	0	0	0	0	0	0	0	0	0	0	0	0	0	0	0	0	0	0	0	1	0	0	0	0	0	0	0	0	0	0	0	0	0	0	0	0	0	0	0	0	0	0	0	0	0	0	0	0	0	0	0	0	0	0	0	0	0	0	0	3	0	0	3	0	2	1	0	0	0	0	0	0	1	0	0	0	0	0	0	0	0	0	0	0	0	0	0	0	0	0	0	0	0	0	0	0	0	1	4	0	0	0	0	0	0	0	0	0	0	5	0	2	0	0	0	0	0	0	0	0	0	1	0	0	1	0	0	0	0	0	0	0	0	0	0	0	0	0	0	0	0	0	0	0	2	0	0	0	0	0	0	0	0	0	0	0	0	0	0	0	0	0	0	0	1	0	0	0	0	0	0	0	0	0	0	0	0	0	0	1	0	0	0	0	0	0	0	0	0	0	0	0	0	0	0	0	0
2293012600006100350	1129.3	[5548.005710768505, 4558.616234948742]	VGN1b6	40	78	0	0	0	0	0	0	0	0	0	0	0	0	0	1	0	0	1	0	2	1	0	2	0	0	0	0	0	0	0	0	0	0	0	0	1	0	1	1	7	0	0	0	0	1	0	0	0	0	0	0	0	0	0	1	0	1	0	0	0	0	1	0	0	1	0	0	0	0	0	1	5	0	1	0	0	0	0	1	0	4	7	1	0	0	0	0	0	0	0	0	0	0	0	0	0	0	0	0	0	0	0	0	0	0	0	1	0	0	0	0	0	0	0	0	0	0	1	0	0	0	0	0	0	0	0	0	0	10	2	3	1	0	0	0	0	2	0	0	0	1	0	0	0	1	0	0	1	0	0	0	0	1	0	0	0	0	0	0	0	0	0	0	0	0	0	0	1	0	0	0	0	1	0	0	0	0	1	0	0	0	0	0	1	0	0	0	0	0	0	0	0	0	0	0	4	1	2	0	1	0	0	0	0	0	0	0	0	0	0	0	0	0	0	0	0
2293012600006100353	1780.36	[5568.481513954067, 4559.233202452559]	VGN1b6	39	113	0	0	0	0	0	0	0	0	0	0	0	1	2	0	0	0	1	0	5	0	0	1	0	0	0	0	0	0	0	0	0	0	0	0	1	0	0	5	8	0	0	0	1	0	0	0	0	0	1	0	2	0	1	4	0	1	0	15	0	5	17	0	0	1	0	1	0	0	0	0	0	0	0	0	0	0	1	1	1	0	0	1	2	0	0	0	0	0	0	0	0	0	0	0	0	0	0	0	0	0	0	0	0	0	0	0	0	0	0	0	0	0	0	0	0	0	5	0	0	0	0	0	0	0	1	0	0	7	0	1	0	0	0	0	0	0	0	0	0	1	0	0	0	3	0	0	1	0	0	1	0	2	0	0	1	0	0	0	0	0	0	0	0	0	0	0	4	0	0	0	1	0	0	0	0	0	0	0	0	0	0	0	0	0	1	0	0	1	0	0	0	0	0	0	4	0	0	0	0	0	0	0	0	0	0	0	0	0	0	0	0	1	0	0	0
2293012600006100356	1408.23	[5477.630675168989, 4562.334956091945]	VGN1b6	29	68	0	0	0	0	0	0	0	0	0	0	0	0	0	0	0	0	0	0	0	0	0	0	0	0	0	0	0	0	0	1	0	0	0	0	0	0	0	2	1	0	0	0	0	0	0	0	0	0	0	0	0	0	0	0	0	0	0	0	1	0	2	0	0	0	0	0	0	1	0	0	2	0	0	0	0	0	0	2	0	0	4	0	2	0	0	0	2	0	0	0	1	0	0	0	0	0	2	0	0	0	0	1	0	0	0	0	0	0	0	0	1	0	0	0	0	0	4	0	0	0	0	0	0	0	0	0	0	4	1	2	2	0	0	1	0	0	0	0	0	0	0	0	0	0	0	1	0	0	0	0	0	0	0	0	0	0	0	0	0	0	0	0	0	0	0	0	1	0	0	0	1	0	0	1	0	0	0	0	0	0	1	0	0	0	0	0	0	0	0	0	0	0	0	0	22	0	0	1	1	0	0	1	0	0	0	0	0	0	0	0	0	0	0	0	0
2293012600007100116	4409.09	[5611.812986647152, 4361.656892536397]	VGN1b6	25	41	0	0	0	0	0	0	0	0	0	0	0	0	0	0	0	0	1	0	0	0	0	0	0	0	0	0	0	0	0	0	1	0	0	0	0	0	0	2	2	0	0	0	0	0	0	0	0	0	1	0	0	0	1	0	0	0	0	0	0	0	0	0	0	1	0	0	0	0	0	1	0	0	0	0	0	0	0	2	0	0	0	2	0	0	0	0	0	0	0	0	0	0	0	0	0	0	0	0	0	0	0	0	0	0	1	3	0	0	0	0	0	0	0	1	0	0	2	0	0	0	0	0	0	0	0	1	0	6	1	1	0	0	0	0	0	2	1	0	0	0	0	0	0	0	2	0	0	0	0	0	0	0	0	0	0	0	0	0	0	0	0	0	0	0	0	0	0	0	0	0	0	0	0	0	0	1	0	0	0	0	0	0	0	0	0	0	0	0	0	0	0	0	0	2	2	0	1	0	0	0	1	0	0	0	0	0	0	0	0	1	0	0	0	0	0
2293012600007100119	4920.34	[5632.379075053788, 4343.2260128960725]	VGN1b6	14	25	0	0	0	0	0	0	0	0	0	0	0	0	0	1	0	0	0	0	0	0	0	0	0	0	0	0	0	0	0	0	0	0	0	0	0	0	0	1	0	0	0	1	0	0	0	0	0	0	0	0	0	0	0	0	1	0	0	0	0	0	0	0	0	0	0	0	0	0	0	0	0	0	0	0	0	0	0	0	0	0	0	2	0	0	1	0	2	0	0	0	0	0	0	0	0	0	0	0	0	0	0	0	0	0	0	3	0	0	0	0	0	0	0	1	0	0	0	0	0	1	0	0	0	0	0	0	0	8	1	1	0	0	0	0	0	0	0	0	0	0	0	0	0	0	0	0	0	0	0	0	0	0	0	0	0	0	0	0	0	0	0	0	0	0	0	0	0	0	0	0	0	0	0	0	0	0	0	0	0	1	0	0	0	0	0	0	0	0	0	0	0	0	0	0	0	0	0	0	0	0	0	0	0	0	0	0	0	0	0	0	0	0	0	0	0
2293012600007100128	3311.58	[5670.837694204192, 4352.145134912883]	VGN1b6	71	313	0	0	0	0	0	0	1	0	0	0	0	0	3	0	0	0	2	0	1	0	0	1	0	0	0	0	0	0	0	0	2	0	0	0	2	0	1	12	6	0	1	0	1	0	1	0	0	0	0	0	0	0	0	0	0	0	0	0	0	1	1	0	0	2	0	1	0	1	0	0	0	0	0	0	3	0	0	18	2	1	3	16	2	0	1	0	1	0	0	0	0	0	0	0	0	0	1	0	0	0	0	1	0	0	5	13	0	0	0	0	0	3	0	1	0	0	29	0	0	13	0	1	0	0	1	0	1	49	2	7	0	0	0	0	0	4	1	0	1	3	2	0	0	0	1	1	2	0	0	0	0	1	0	0	2	0	0	0	0	0	0	0	1	0	0	1	10	0	0	0	0	0	0	1	1	2	3	1	0	0	1	0	2	1	1	0	4	1	0	0	0	0	0	9	28	1	0	8	4	1	0	0	0	0	0	0	0	0	0	0	0	0	0	1	0
2293012600007100131	1462.33	[5652.709722692687, 4346.087473444605]	VGN1b6	32	77	0	0	0	0	0	0	1	0	0	0	0	0	0	0	0	0	0	0	0	0	0	0	0	0	1	0	0	0	0	0	0	0	0	0	0	0	0	0	0	0	0	1	0	1	0	0	0	0	0	0	0	1	0	0	0	0	0	0	0	0	4	0	0	0	0	0	0	1	0	0	1	0	0	0	0	0	0	1	1	0	3	4	0	0	1	0	0	0	0	0	0	0	0	0	0	0	0	0	0	0	0	0	0	0	3	2	0	0	0	0	0	2	0	0	0	0	4	0	0	5	0	0	0	0	0	0	0	22	0	1	0	0	0	0	0	0	0	1	0	0	1	1	0	0	0	0	0	0	0	0	0	0	0	0	0	0	0	0	0	0	0	0	0	0	0	0	2	0	0	0	0	0	0	0	1	2	0	0	0	3	0	0	0	1	0	0	1	0	0	0	0	0	0	1	0	0	0	1	2	0	1	0	0	0	0	0	0	0	0	0	0	0	0	0	0
2293012600007100132	1452.29	[5687.815725648018, 4345.754053912374]	VGN1b6	36	55	0	0	0	0	0	0	0	0	0	3	0	0	1	0	2	0	0	0	0	0	0	0	0	0	0	0	2	0	0	0	2	0	0	1	3	0	0	0	1	0	0	0	0	0	2	0	0	0	0	0	0	0	0	0	0	0	0	0	0	0	1	0	0	1	1	0	0	0	0	1	0	0	1	0	0	0	1	2	0	1	0	1	1	0	0	0	0	0	0	0	1	0	0	0	0	0	1	0	0	0	0	0	0	0	0	0	0	0	0	0	0	0	0	0	0	0	2	0	1	1	0	0	0	0	1	0	0	2	1	3	0	0	0	0	0	1	0	0	0	0	0	0	0	7	0	0	0	0	0	0	0	1	0	0	0	0	0	0	0	0	0	0	0	0	0	0	1	0	0	0	0	1	0	0	0	1	0	0	0	0	0	0	0	0	0	0	0	0	0	0	0	0	0	1	1	0	0	0	0	0	0	0	0	0	0	0	0	0	0	0	0	0	0	0	0
2293012600007100138	848.673	[5703.262545955707, 4348.208030432229]	VGN1b6	22	36	0	0	0	0	0	0	0	0	0	0	0	0	0	0	0	0	1	0	0	0	0	0	0	0	0	0	0	0	0	0	0	0	0	0	0	0	0	0	2	0	0	0	0	0	0	0	0	0	0	0	0	0	0	0	0	0	0	0	0	0	0	0	0	0	0	0	0	0	0	1	1	0	0	0	1	1	0	0	0	4	0	1	1	0	1	0	2	0	0	0	1	0	0	0	0	0	0	0	0	0	0	0	0	0	0	0	0	1	0	0	0	0	0	0	0	0	3	0	0	0	0	0	0	0	1	0	0	1	0	0	0	0	0	0	0	0	0	0	0	0	1	0	0	0	0	0	0	0	0	0	0	4	0	0	0	0	0	0	0	0	0	0	0	0	0	0	2	0	0	0	0	0	0	0	0	0	0	0	0	0	0	0	1	0	0	0	0	0	0	0	0	0	0	0	4	0	0	0	0	1	0	0	0	0	0	0	0	0	0	0	0	0	0	0	0
2293012600007100142	2938.8	[5653.027554223032, 4355.793662318018]	VGN1b6	47	172	0	0	0	0	0	0	3	0	0	0	0	0	0	1	0	0	0	0	0	0	1	0	0	0	0	0	0	0	0	0	0	0	1	0	0	0	0	6	2	0	1	0	2	0	0	0	0	0	0	0	0	0	0	0	0	1	0	0	0	1	9	1	0	0	0	0	0	3	0	1	0	1	0	0	0	0	0	14	2	0	0	18	1	0	1	0	2	0	0	0	2	0	0	0	0	0	0	0	0	0	0	0	1	0	1	2	0	0	0	0	0	1	1	0	0	0	11	0	0	8	0	0	0	0	0	0	0	35	0	6	0	0	0	0	0	1	0	0	0	0	0	0	0	0	2	0	0	0	0	0	0	1	0	0	3	1	0	0	0	0	0	0	0	0	0	0	5	0	0	0	0	0	0	1	0	2	0	0	0	0	0	0	4	1	0	0	2	0	0	2	0	0	0	2	0	0	1	1	3	0	0	0	1	0	2	0	0	0	0	0	0	0	0	0	2
2293012600007100143	3160.5	[5633.70638810516, 4357.694496227858]	VGN1b6	52	179	0	1	0	0	0	0	3	0	0	0	0	0	0	0	0	0	0	0	0	0	0	1	0	0	0	0	0	0	0	0	0	0	0	0	0	0	0	4	1	0	2	1	3	0	0	0	0	0	2	0	0	0	0	0	0	0	0	0	1	1	10	0	0	0	0	0	0	4	0	2	0	0	0	0	0	0	1	4	1	0	1	26	1	0	3	0	1	0	1	0	0	0	0	0	0	0	0	1	0	0	0	0	1	0	0	10	0	0	0	0	0	1	0	1	0	0	8	0	0	8	0	0	1	0	0	1	0	36	0	7	0	0	0	0	0	1	0	1	0	0	1	0	0	0	0	1	1	0	0	1	0	1	0	0	3	0	0	0	0	0	0	0	0	0	0	0	5	0	0	0	0	0	0	0	1	1	0	0	0	0	0	0	5	1	0	0	1	0	0	0	0	0	0	1	0	0	1	1	2	0	0	0	0	0	0	0	0	0	0	0	0	0	0	0	0
2293012600007100145	1776.89	[5681.4251294953365, 4358.880547738964]	VGN1b6	27	44	0	0	0	0	0	0	0	0	0	0	0	0	0	0	0	0	0	0	0	0	0	0	0	0	0	0	0	0	0	0	1	0	0	0	0	0	0	1	2	0	0	0	0	0	1	0	0	0	0	0	0	0	0	0	0	0	0	0	0	1	0	0	0	0	1	0	0	0	0	0	0	0	0	0	1	0	0	7	1	4	0	1	0	0	0	0	0	0	0	0	1	0	0	0	0	0	0	0	0	0	0	0	0	0	0	0	0	0	0	0	0	0	0	0	0	0	1	0	0	1	0	0	0	0	0	0	0	5	1	1	2	0	0	0	0	0	0	0	0	1	0	0	1	1	0	0	0	0	0	1	0	0	0	0	0	0	0	0	1	0	0	0	0	0	0	0	2	0	0	0	0	0	0	0	0	0	0	0	0	0	0	0	2	0	0	0	1	0	0	0	0	0	0	1	0	0	0	0	0	0	0	0	0	0	0	0	0	0	0	0	0	0	0	0	0
2293012600007100155	567.511	[5619.8653373600255, 4361.07781865491]	VGN1b6	19	28	0	0	0	0	0	0	0	0	0	0	0	0	0	0	0	0	0	0	0	0	0	0	0	0	0	0	0	0	0	0	1	0	0	0	0	0	0	2	1	0	0	0	0	0	0	0	0	0	0	0	0	0	0	0	0	0	0	0	0	1	0	0	0	0	0	0	0	0	0	1	0	0	0	0	0	0	0	0	0	1	1	1	0	1	0	0	1	0	0	0	0	0	0	0	0	0	0	0	0	0	0	0	0	0	0	3	0	0	0	0	0	0	0	0	0	0	1	0	0	0	0	0	0	0	0	0	0	6	0	1	0	0	0	0	0	2	0	0	0	0	0	0	0	0	0	0	0	0	0	0	0	0	0	0	1	0	0	0	0	0	0	0	0	0	0	0	1	0	0	0	0	0	0	0	0	0	0	0	0	0	0	0	1	0	0	0	0	0	0	0	0	0	0	0	0	0	1	0	0	0	0	0	0	0	0	0	0	0	0	0	0	0	0	0	0
2293012600007100165	3108.97	[5658.523706788292, 4368.919463445713]	VGN1b6	16	31	0	0	0	0	0	0	0	0	0	0	0	0	0	0	0	1	0	0	0	0	0	0	0	0	0	0	0	0	0	0	0	0	0	0	0	0	0	0	0	0	1	0	0	0	0	0	0	0	0	0	0	0	0	0	0	0	0	0	0	0	0	0	0	0	0	0	0	0	0	0	0	1	0	0	4	0	1	10	1	1	0	1	0	0	0	0	1	0	0	0	0	0	0	0	0	0	0	0	0	0	0	0	0	0	0	0	0	0	0	0	0	0	0	0	0	0	0	0	0	1	0	0	0	0	0	0	0	0	0	0	0	0	0	0	0	0	0	0	0	0	0	0	0	0	0	0	0	0	0	0	0	0	0	0	0	0	0	0	0	0	0	0	0	0	0	0	0	0	0	0	0	0	0	0	0	0	0	0	0	0	0	0	0	0	0	0	0	0	0	0	0	0	0	2	3	0	1	1	0	1	0	0	0	0	0	0	0	0	0	0	0	0	0	0	0
2293012600007100184	1867.69	[5738.062695803606, 4385.481252709157]	VGN1b6	24	35	0	0	0	0	0	0	0	0	0	0	0	0	0	0	0	0	0	0	2	0	0	0	0	0	0	0	0	0	0	0	2	0	0	0	0	0	0	0	2	0	0	0	0	0	0	0	0	0	0	0	0	0	0	0	0	0	0	5	0	0	2	0	0	1	0	0	0	0	0	0	0	0	1	0	0	0	0	0	1	0	0	1	0	1	1	0	1	1	0	0	0	0	0	0	0	0	0	0	0	0	0	1	0	0	1	2	0	0	0	0	0	0	0	0	0	0	3	0	0	0	0	0	0	0	0	0	0	1	0	0	0	0	0	0	0	0	0	0	0	0	0	0	0	1	0	0	0	0	0	0	0	1	0	0	0	0	0	0	0	0	0	0	0	0	0	0	1	0	0	0	0	0	0	0	0	0	0	0	0	0	0	1	0	0	0	0	0	0	0	0	0	0	0	0	1	0	0	1	0	0	0	0	0	0	0	0	0	0	0	0	0	0	0	0	0
2293012600007100197	1691.53	[5731.490373945052, 4395.083569794518]	VGN1b6	34	71	0	0	0	0	0	0	0	0	0	0	0	0	0	0	0	0	1	0	5	0	0	0	0	0	0	0	0	0	0	0	5	0	0	0	2	0	0	1	4	0	0	0	0	0	2	0	0	0	0	0	0	0	0	0	0	0	0	3	0	1	0	0	1	4	0	0	0	2	0	1	0	0	0	0	0	0	0	0	0	1	0	1	0	0	1	0	1	0	0	0	0	0	0	0	0	0	0	0	0	0	0	0	0	0	0	6	0	0	0	0	0	0	0	0	0	0	3	0	0	2	1	0	0	0	5	0	0	2	0	1	1	0	0	0	0	2	0	0	0	3	0	0	0	2	1	0	0	0	0	0	0	2	0	0	0	0	0	0	0	0	0	0	0	0	0	0	0	0	0	0	0	0	0	0	0	0	0	0	0	0	0	0	1	0	0	0	0	0	0	0	1	0	0	0	0	1	0	1	0	0	0	0	0	0	0	0	0	0	0	0	0	0	0	0	0
2293012600007100202	1711.45	[5704.018179802153, 4396.346120501607]	VGN1b6	32	70	0	0	0	0	0	0	0	3	0	0	0	0	4	1	1	0	0	0	0	0	0	0	0	0	0	0	0	0	0	0	2	0	0	0	0	0	1	2	2	1	0	0	1	0	1	0	0	0	0	0	0	0	0	0	0	0	0	1	0	0	0	0	0	0	0	1	0	0	0	0	0	0	0	0	0	0	1	9	0	3	4	0	0	0	0	0	0	0	0	0	2	0	0	0	0	0	0	0	0	0	0	0	0	0	0	0	0	0	0	0	0	0	0	0	0	0	7	0	0	0	0	1	0	0	0	0	0	7	1	2	0	0	2	0	0	0	0	0	0	2	2	0	0	0	0	0	0	0	0	0	0	0	0	0	0	0	0	0	0	0	0	0	0	0	0	0	0	0	0	0	0	0	0	0	1	1	0	0	0	0	0	0	1	0	0	0	0	0	0	0	1	0	0	0	0	0	0	1	1	0	0	0	0	0	0	0	0	0	0	0	0	0	0	0	0
2293012600007100203	1842.15	[5610.153595292467, 4396.73161384977]	VGN1b6	35	109	0	0	0	0	0	0	0	0	0	0	0	2	0	0	0	0	0	0	2	0	0	2	0	0	0	0	0	0	0	0	0	0	0	0	2	0	0	3	1	0	0	0	0	0	0	0	0	0	1	0	6	1	0	19	0	5	0	2	0	0	12	0	1	0	0	0	0	1	0	0	0	0	0	0	0	0	0	0	0	0	0	12	1	1	0	0	1	0	0	1	0	0	0	0	0	0	0	0	0	0	0	1	0	0	0	3	0	0	0	0	0	0	0	0	0	0	0	0	0	0	0	1	0	0	1	0	0	5	1	0	2	0	0	0	0	0	0	0	0	0	0	0	1	0	0	0	0	0	0	0	0	4	0	0	0	0	0	0	0	0	0	0	0	0	0	3	2	0	0	0	0	2	0	0	0	0	0	0	0	0	0	0	1	0	0	0	0	0	0	0	0	0	0	1	5	0	0	0	0	0	0	0	0	0	0	0	0	0	0	0	0	0	0	0	0
2293012600007100207	1212.44	[5692.825463593632, 4397.984110191951]	VGN1b6	20	52	0	0	0	0	0	0	0	0	0	0	0	0	1	0	0	0	0	0	2	0	0	0	0	0	0	0	0	0	0	0	0	0	0	0	1	0	0	3	3	0	0	0	0	0	0	0	0	0	0	0	0	0	0	0	0	0	0	0	1	0	0	0	0	0	0	0	0	0	0	0	0	0	0	0	0	0	1	8	0	1	0	0	0	0	0	0	0	0	0	0	0	0	0	0	0	0	2	0	0	0	0	0	0	0	0	0	0	0	0	0	0	0	0	0	0	0	4	0	1	0	0	0	0	0	0	0	0	15	0	0	0	0	0	0	0	0	0	0	0	0	0	0	0	1	0	0	0	0	0	0	0	0	0	0	0	0	0	0	0	0	0	0	1	0	0	0	0	0	0	0	0	0	0	0	0	0	0	0	0	0	0	0	1	0	0	0	1	0	0	0	1	0	0	0	3	0	0	1	0	0	0	0	0	0	0	0	0	0	0	0	0	0	0	0	0
2293012600007100211	2459.09	[5718.80592761055, 4402.64358286834]	VGN1b6	44	145	0	0	0	0	0	0	0	0	0	0	0	0	1	0	2	0	0	0	12	0	0	0	0	0	0	0	1	0	0	0	9	0	0	2	6	0	1	4	11	1	0	0	1	0	2	0	0	0	1	0	0	0	0	0	0	2	0	0	2	1	0	0	0	0	0	0	0	2	0	0	0	0	0	0	0	0	0	12	0	1	3	1	0	0	0	0	0	1	0	0	1	0	0	0	0	0	0	0	0	0	0	0	0	0	0	0	0	0	0	0	0	0	0	0	0	0	5	0	0	0	0	0	0	0	5	0	0	18	1	4	5	0	2	0	0	5	0	0	0	0	0	0	0	1	0	0	0	0	0	0	0	0	0	0	0	0	0	0	0	0	1	0	0	0	0	1	3	0	0	0	2	0	0	0	2	0	0	0	0	0	0	0	1	0	0	0	0	0	0	0	2	0	0	0	4	1	1	1	0	0	0	0	0	0	0	0	0	0	0	0	0	1	0	0	0
2293012600007100218	2820.47	[5738.3577102710415, 4406.982715058788]	VGN1b6	65	210	0	0	0	0	0	0	0	1	0	0	2	3	2	1	2	0	3	0	4	1	1	0	0	0	0	0	0	0	0	0	6	0	0	0	1	0	0	4	12	0	1	0	0	0	3	0	0	0	1	0	1	0	0	0	0	1	0	5	1	6	1	0	1	4	0	0	0	9	0	1	4	0	0	0	0	0	0	0	2	2	5	8	4	0	2	0	0	2	0	0	2	0	0	0	0	0	0	0	0	0	0	0	0	0	4	7	0	0	0	0	0	0	0	0	0	0	2	0	0	8	0	0	0	0	7	0	0	14	0	4	5	0	1	0	0	3	1	0	0	0	0	0	1	4	0	0	0	0	0	0	0	6	0	0	0	0	0	0	0	0	0	0	0	1	0	9	3	1	0	0	0	0	0	0	2	0	3	0	0	1	0	0	1	0	0	0	0	0	0	0	1	1	0	1	5	1	0	3	1	0	0	0	1	0	0	0	0	0	0	0	0	0	0	0	0
2293012600007100219	796.858	[5686.436910614669, 4404.167394856354]	VGN1b6	23	58	0	0	0	0	0	0	0	0	0	0	0	0	2	0	0	0	0	0	7	0	0	0	0	0	0	0	0	0	0	0	0	0	0	0	2	0	0	2	0	0	0	0	0	0	4	0	0	0	1	0	0	0	0	0	0	1	0	0	0	0	0	0	0	0	0	0	0	0	0	0	0	0	0	0	0	0	0	5	0	0	3	0	1	0	0	0	0	0	0	0	0	0	0	0	0	0	0	0	0	0	0	0	0	0	0	0	0	0	0	0	1	1	0	0	0	0	5	0	0	0	0	0	0	0	0	0	0	8	0	2	5	0	0	0	0	0	1	0	0	0	0	0	0	1	0	0	0	0	0	0	0	0	0	0	0	0	0	0	0	0	0	0	0	0	0	0	0	0	0	0	0	0	0	0	1	1	0	0	0	0	0	0	1	0	0	2	0	0	0	0	0	0	0	0	1	0	0	0	0	0	0	0	0	0	0	0	0	0	0	0	0	0	0	0	1
2293012600007100224	3085.14	[5666.195754585978, 4412.774950799131]	VGN1b6	50	300	0	0	0	0	0	0	0	0	0	0	0	4	3	0	6	3	0	0	34	0	0	3	0	0	0	0	0	0	0	0	0	0	0	2	12	0	3	13	10	0	0	0	0	0	13	0	0	0	5	0	0	0	0	0	0	0	0	5	0	0	2	0	0	1	1	0	0	3	0	0	0	0	0	0	0	0	3	42	1	4	8	0	3	1	0	0	0	1	0	0	2	0	0	0	0	0	0	0	0	0	0	0	0	0	0	0	0	0	0	0	0	0	0	0	0	0	35	0	0	0	0	0	0	0	1	0	1	32	4	8	4	0	0	1	0	0	0	0	0	0	0	0	0	2	0	0	2	1	0	0	0	0	0	1	0	0	0	0	0	0	0	0	0	0	0	0	2	0	0	0	2	1	0	0	1	0	0	0	0	0	0	0	2	0	0	0	0	0	0	0	1	0	0	0	4	0	2	3	1	1	0	0	0	0	0	0	0	0	1	0	0	0	0	0	0
2293012600007100225	1264.03	[5626.199319086387, 4407.903270723159]	VGN1b6	29	56	0	0	0	0	0	0	0	0	0	0	0	1	0	0	0	0	0	0	4	0	0	1	0	0	0	0	0	0	0	0	0	0	0	0	0	0	0	0	2	0	0	0	0	0	0	0	0	0	0	0	2	0	0	0	0	1	0	3	0	1	14	0	0	0	0	0	0	0	0	0	0	0	0	0	0	0	0	0	0	0	1	0	1	0	0	0	1	0	0	1	0	0	0	0	0	0	0	0	0	0	0	1	0	0	0	0	0	0	0	0	0	0	0	0	0	0	5	0	1	0	0	0	0	0	1	0	0	3	1	1	0	0	0	1	0	0	0	0	0	1	0	0	0	1	0	0	2	1	0	0	0	1	0	0	0	0	0	0	0	0	0	0	0	0	0	0	1	0	0	0	0	0	0	0	0	0	0	0	0	0	0	0	0	0	0	0	1	0	0	0	0	0	0	1	0	0	0	0	0	0	0	0	0	0	0	0	0	0	0	0	0	0	0	0	1
2293012600007100226	2325.59	[5678.305690355972, 4412.058741729391]	VGN1b6	72	428	0	0	0	0	0	0	0	0	1	0	0	1	4	0	3	4	0	1	86	0	1	1	0	0	1	0	1	0	0	0	6	0	0	5	20	0	2	12	12	0	0	0	3	0	7	0	0	1	5	0	0	0	0	0	0	3	0	1	1	0	0	0	1	0	0	1	1	3	0	0	1	0	0	0	0	0	1	73	0	6	12	0	1	0	0	0	0	4	0	1	3	0	0	1	0	0	2	3	0	0	0	0	1	0	0	0	0	0	0	0	0	1	0	3	0	0	30	0	0	0	0	0	0	0	0	0	0	32	5	5	2	0	0	1	3	0	0	0	1	2	0	1	0	1	0	0	1	0	0	0	0	0	0	0	1	0	0	0	0	2	0	0	0	0	0	0	4	0	0	0	4	3	0	0	4	0	0	3	0	0	1	0	3	0	0	1	2	1	0	0	0	0	0	0	5	1	3	4	0	1	0	0	0	0	0	0	0	0	0	0	0	0	0	0	2
2293012600007100229	2379.53	[5644.577335823268, 4409.770753408986]	VGN1b6	42	103	0	0	0	0	0	0	0	0	0	0	0	1	2	0	1	1	0	0	17	0	1	0	0	0	1	0	0	0	0	0	1	0	0	1	0	0	0	8	4	0	0	0	0	0	1	0	0	0	0	0	0	0	0	0	0	0	0	2	0	1	3	0	0	0	0	2	0	2	0	0	0	0	1	0	0	0	0	4	0	4	3	0	1	0	0	0	0	0	0	0	1	0	0	0	0	1	0	0	0	0	0	0	1	0	0	0	0	0	0	0	0	0	0	0	0	0	10	0	0	0	0	0	0	0	1	0	0	7	1	2	0	0	0	1	1	0	0	0	0	1	0	0	0	0	0	0	4	0	0	0	0	0	0	0	0	0	0	0	0	0	0	1	0	0	0	0	2	0	0	0	0	0	0	0	0	0	0	0	0	0	0	0	1	0	0	0	1	0	0	0	0	0	0	1	2	1	1	0	0	0	0	0	0	0	0	0	0	0	0	0	0	0	0	0	1
2293012600007100232	1908.03	[5701.703257237214, 4410.108487981438]	VGN1b6	62	310	0	0	0	0	0	0	0	1	0	0	0	0	1	0	0	3	0	0	29	0	3	0	0	1	3	0	1	0	0	0	7	0	0	2	4	0	0	4	15	1	0	0	0	1	2	0	0	0	1	0	0	0	0	0	0	1	0	2	1	0	2	0	0	0	0	0	0	3	0	1	0	0	0	0	0	0	0	45	0	4	2	0	2	1	0	0	0	3	0	0	6	0	0	0	0	0	29	0	1	0	0	0	0	0	0	0	0	0	0	0	0	4	0	2	0	0	11	0	0	0	0	0	0	1	2	0	0	22	1	4	2	0	0	0	1	0	1	0	0	1	0	0	0	2	0	0	3	0	0	0	0	0	0	0	0	0	1	0	1	0	0	0	0	0	1	0	4	0	0	0	5	2	0	0	0	0	1	0	0	0	1	0	5	1	0	0	1	0	0	0	0	0	0	0	42	1	2	1	2	0	0	0	0	0	0	0	0	0	0	0	0	0	0	0	1
2293012600007100234	2880.66	[5613.758680558973, 4415.119536018116]	VGN1b6	27	54	0	0	0	0	0	0	0	0	0	0	0	0	0	0	0	0	1	0	3	0	0	0	0	0	0	0	0	0	0	0	0	0	0	0	1	0	0	1	5	0	0	0	0	0	0	0	0	0	0	0	0	0	0	2	0	0	0	2	0	0	7	0	0	1	0	0	0	3	0	0	0	0	0	0	0	0	0	0	1	0	0	1	1	0	0	0	1	0	0	0	0	0	0	0	0	0	0	0	0	0	0	0	0	0	0	3	0	0	0	0	0	0	0	0	0	0	2	0	0	1	0	0	0	0	0	0	0	4	0	1	1	0	0	0	0	0	0	0	0	1	0	0	0	0	0	0	0	0	0	1	0	4	0	0	0	0	0	0	0	0	0	0	0	0	0	0	0	0	0	0	1	0	0	0	0	0	0	0	0	0	0	0	3	0	0	0	0	0	0	0	0	0	0	1	0	0	0	0	1	0	0	0	0	0	0	0	0	0	0	0	0	0	0	0	0
2293012600007100239	959.277	[5690.964540059047, 4412.687810574411]	VGN1b6	47	195	0	0	0	0	0	0	0	0	0	0	0	0	1	0	2	1	0	0	37	0	0	0	0	0	0	0	0	0	0	0	4	0	0	3	6	0	2	11	3	1	0	0	1	0	9	0	0	0	0	0	0	0	0	0	0	1	0	0	1	0	0	0	1	0	0	0	0	0	0	0	0	0	0	0	0	0	1	18	0	2	5	0	0	1	1	0	0	2	0	0	2	0	0	0	0	0	1	0	0	0	1	0	0	0	0	0	0	1	0	0	0	0	0	0	0	0	22	1	0	1	0	1	0	0	0	0	0	20	3	3	0	0	0	0	1	0	0	0	0	0	1	0	0	3	0	0	1	0	0	0	0	0	0	0	0	0	0	0	0	1	0	0	0	0	0	0	5	0	0	0	2	0	0	0	0	0	0	0	1	0	0	0	3	0	0	0	0	0	0	0	0	0	0	0	3	0	1	2	1	0	0	0	0	0	0	0	0	0	0	0	0	0	0	0	0
2293012600007100240	1649.79	[5710.078251169501, 4415.390241167443]	VGN1b6	65	309	0	0	0	0	0	0	0	0	1	0	0	3	1	0	4	1	0	0	10	0	0	1	0	0	1	0	0	0	0	0	14	0	0	4	4	0	2	6	29	1	1	0	1	0	3	0	0	1	2	0	0	0	0	0	0	2	0	0	0	0	2	0	0	1	0	0	1	3	0	1	0	0	0	0	0	0	0	52	1	3	7	0	1	0	0	0	0	4	0	0	0	1	0	0	0	0	6	0	0	0	0	0	0	0	0	0	0	0	0	0	0	0	0	0	0	0	14	0	1	2	0	0	0	0	8	0	0	23	7	4	6	0	1	2	0	2	1	0	0	0	0	0	0	1	0	0	3	0	1	1	0	0	0	0	0	0	0	0	1	0	0	0	1	0	0	1	6	0	0	0	9	0	1	0	2	0	1	0	0	0	0	0	4	0	0	0	0	0	0	0	2	0	0	0	19	0	1	4	3	2	0	0	0	0	1	0	0	0	0	0	0	0	0	0	0
2293012600007100241	1037.61	[5654.363327715858, 4416.524113411207]	VGN1b6	23	64	0	0	0	0	0	0	0	0	0	0	0	0	1	0	2	0	0	0	6	0	0	0	0	0	0	0	0	0	0	0	0	0	0	0	0	0	0	0	4	0	0	0	0	0	0	0	0	0	0	0	0	0	0	0	0	1	0	1	0	0	0	0	0	0	0	0	0	0	0	0	0	0	0	0	0	0	0	6	0	1	1	0	0	0	0	0	0	0	0	0	2	0	0	0	0	0	5	0	0	0	0	0	0	0	0	0	0	0	0	0	0	0	0	0	0	0	4	0	0	0	0	0	0	0	0	0	0	7	3	2	0	0	0	0	0	0	0	0	0	0	0	0	0	1	0	0	1	0	0	0	0	0	0	0	0	0	0	0	0	0	0	0	0	0	0	0	0	0	0	0	1	0	0	0	0	0	0	0	0	0	2	0	0	0	0	0	0	0	0	0	1	0	0	0	10	0	1	0	1	0	0	0	0	0	0	0	0	0	0	0	0	0	0	0	0
2293012600007100242	988.606	[5723.154180993873, 4415.656212949379]	VGN1b6	54	172	0	0	0	0	0	0	0	0	0	0	1	3	0	0	4	0	0	0	9	0	0	0	0	0	0	0	0	0	0	0	16	0	1	0	3	0	2	4	8	1	1	0	0	0	2	0	0	0	2	0	0	0	0	0	0	4	0	2	1	2	0	0	1	0	0	0	0	2	0	0	0	0	0	0	0	0	0	14	0	1	2	0	0	0	0	0	1	1	0	0	2	0	0	0	0	0	1	0	0	0	0	0	0	0	0	0	1	0	0	0	0	0	0	0	0	0	7	0	0	0	0	0	0	0	6	0	0	11	9	8	3	0	0	0	0	4	0	0	0	0	0	0	0	1	0	0	0	0	0	1	0	0	0	0	0	0	0	0	0	0	0	0	0	0	0	0	4	0	1	0	5	0	1	0	1	1	0	0	0	0	1	0	1	1	0	2	0	0	0	0	1	0	0	0	3	1	2	2	2	1	0	0	0	0	0	0	1	0	0	0	0	0	0	0	0
2293012600007100245	910.424	[5575.915718518214, 4420.047159149538]	VGN1b6	44	146	0	0	0	0	0	0	0	0	0	0	0	2	0	0	2	0	0	0	0	0	0	0	0	0	0	0	0	0	0	0	0	0	0	0	4	0	0	3	5	0	0	1	0	0	2	0	0	0	0	0	0	0	0	0	0	0	1	0	0	0	1	1	0	1	1	0	0	1	0	2	1	0	2	0	0	0	0	0	0	1	5	4	1	0	1	0	0	1	0	0	2	0	0	0	0	0	6	0	0	0	0	0	0	0	0	1	0	0	0	0	0	1	0	0	0	0	8	0	0	2	0	0	0	0	0	0	0	11	3	4	5	0	0	0	0	0	0	0	0	1	0	0	0	1	0	0	0	0	0	0	0	1	0	0	0	0	0	0	0	0	0	0	0	0	0	0	4	0	0	0	0	0	0	0	0	0	1	0	0	0	1	0	1	0	0	0	0	0	0	0	0	0	0	1	44	0	1	2	2	0	0	0	0	0	0	0	0	0	0	0	0	0	0	0	0
2293012600007100246	1218.35	[5581.972059528397, 4422.191475714922]	VGN1b6	31	69	0	0	0	0	0	0	0	0	0	0	0	0	0	0	0	0	0	0	1	0	0	0	0	0	0	0	0	0	0	0	2	0	0	0	0	0	0	5	2	0	0	0	0	0	1	0	0	0	1	0	0	0	0	0	0	5	0	0	0	0	0	0	0	2	0	0	0	1	0	1	0	0	3	0	0	0	0	0	0	0	4	4	0	0	0	0	0	0	0	0	1	0	0	0	0	0	1	0	0	0	0	0	0	0	0	3	0	0	0	0	1	0	0	0	0	0	3	0	0	1	0	0	0	0	0	0	0	5	0	2	0	0	0	0	0	0	0	0	0	1	0	0	0	0	0	0	1	0	0	0	0	1	0	0	0	0	0	0	0	0	0	0	0	0	0	0	4	0	0	0	0	0	0	0	0	0	1	0	0	0	1	0	1	0	0	0	0	0	0	0	0	0	0	0	8	0	1	1	0	0	0	0	0	0	0	0	0	0	0	0	0	0	0	0	0
2293012600007100248	1928.83	[5589.616194577922, 4423.99969612913]	VGN1b6	49	122	0	0	0	0	0	0	0	0	0	0	0	2	0	0	2	0	0	1	0	0	0	0	0	0	0	0	0	0	0	0	2	0	1	0	3	0	1	6	5	0	0	1	1	0	3	0	0	0	3	0	0	0	0	0	0	1	0	0	0	1	0	0	1	0	0	0	0	0	0	1	8	0	4	0	0	0	1	0	0	0	7	1	2	1	0	0	2	0	0	0	0	1	0	0	0	0	1	0	0	0	0	0	0	0	0	0	0	0	0	0	0	0	0	0	0	0	6	0	0	0	0	1	0	0	6	0	0	9	0	1	3	0	0	0	0	0	0	0	0	4	0	0	0	5	0	0	0	0	0	0	0	2	0	1	1	0	0	0	0	0	0	0	0	0	0	0	1	0	0	0	0	1	0	0	1	1	0	0	0	0	1	0	3	1	0	0	1	0	0	0	0	0	0	0	8	0	1	0	1	0	0	1	0	0	0	0	0	0	0	0	0	0	0	0	0
2293012600007100254	3246.12	[5625.632230039919, 4426.393276059011]	VGN1b6	56	192	0	0	0	0	0	0	1	0	0	0	0	1	0	0	2	0	3	1	24	1	0	0	0	0	0	0	0	0	0	0	16	3	0	0	3	0	0	2	9	0	2	0	1	0	0	0	0	0	2	0	0	0	0	0	0	3	0	8	0	8	1	0	0	5	0	0	2	5	0	0	1	0	0	0	1	0	0	0	0	1	1	3	2	0	0	0	0	0	0	0	2	0	0	0	0	0	0	0	0	0	0	0	0	0	1	7	0	0	0	0	0	0	0	1	0	0	4	0	1	0	0	0	0	0	3	0	0	12	0	7	1	0	0	1	0	2	0	0	1	3	0	0	0	1	0	0	3	0	0	0	0	10	0	0	0	0	0	0	0	0	0	0	0	0	0	1	1	0	0	0	2	1	0	0	2	1	0	0	0	0	0	0	2	0	0	0	0	0	0	0	0	0	0	1	5	0	0	3	1	0	0	0	0	0	1	0	0	1	0	0	0	0	0	0	1
2293012600007100255	1834.24	[5639.100908050021, 4421.847880050147]	VGN1b6	35	101	0	0	0	0	0	0	0	0	0	0	0	2	0	0	0	0	0	0	6	0	0	0	0	0	0	0	0	0	0	0	1	0	0	0	2	1	0	4	11	0	1	0	0	0	0	0	0	0	0	0	0	0	0	1	0	1	0	15	0	1	2	0	0	2	0	0	0	3	0	0	0	0	0	0	0	0	1	1	0	0	4	1	0	0	0	0	0	0	0	0	2	0	0	0	0	0	0	0	0	0	0	0	0	0	2	2	0	0	0	0	0	0	0	0	0	0	10	0	0	1	0	0	0	0	1	0	0	10	1	2	0	0	0	0	0	0	0	0	0	0	0	0	0	1	0	0	0	0	0	0	0	0	0	0	0	0	0	0	0	0	0	0	0	0	0	0	2	0	0	0	1	0	0	0	0	0	0	0	0	0	0	0	3	0	0	0	0	0	1	0	0	0	0	0	1	1	0	0	0	0	0	0	0	0	0	0	0	0	0	0	0	0	0	0	1
2293012600007100256	2378.59	[5747.444167602959, 4422.07921018952]	VGN1b6	76	226	0	0	0	1	0	0	0	0	0	0	0	3	1	1	0	0	2	1	12	0	3	1	0	0	0	0	1	0	0	0	13	2	0	0	1	0	0	3	9	1	1	0	0	0	0	0	0	0	2	0	1	0	1	0	1	2	0	1	1	4	0	0	0	3	0	0	0	5	0	0	3	0	0	0	0	0	0	3	0	0	1	13	3	1	0	0	0	0	0	0	2	0	0	0	1	0	2	0	0	0	1	1	1	0	1	9	0	1	0	0	0	0	0	0	0	0	6	0	0	8	0	0	2	0	1	0	1	13	4	3	5	0	0	0	1	3	1	0	0	0	1	0	0	3	3	0	0	0	0	0	1	6	5	0	2	0	0	0	0	0	0	1	0	1	0	1	3	0	0	0	2	0	0	0	2	1	1	0	0	2	0	0	2	0	0	0	2	0	0	0	0	0	0	0	10	0	3	4	0	2	0	0	0	0	0	0	0	0	0	1	0	0	0	0	0
2293012600007100258	2846.95	[5601.088289806532, 4429.066220856162]	VGN1b6	66	223	0	0	0	0	0	0	0	0	0	0	0	2	1	0	1	0	5	0	11	1	0	0	1	0	0	0	0	0	0	0	17	0	0	0	4	0	0	6	10	0	1	0	1	0	1	0	0	0	1	0	1	0	0	0	0	4	0	0	0	0	1	0	0	3	1	0	0	1	0	2	5	0	12	0	1	0	1	0	1	0	5	7	0	0	0	0	1	0	0	0	0	1	0	0	0	0	0	0	0	1	0	0	0	0	2	3	0	0	0	0	0	0	0	0	0	1	8	0	0	4	0	0	0	0	10	0	0	15	0	3	2	0	0	0	0	13	0	0	0	1	1	0	0	2	2	0	0	0	0	1	0	4	2	0	3	0	1	0	2	0	0	0	0	3	1	0	2	0	0	0	2	0	0	1	0	1	0	0	0	0	2	0	2	0	0	0	2	0	0	0	1	0	0	0	9	0	2	3	1	0	0	0	0	0	0	0	0	0	0	0	0	0	0	0	0
2293012600007100259	2155.33	[5758.31096826359, 4427.789538419053]	VGN1b6	83	347	0	0	0	0	0	0	0	1	0	0	0	3	0	0	3	3	3	0	9	2	0	0	0	0	0	0	2	0	0	0	5	1	0	0	1	0	0	7	10	0	1	1	0	0	1	0	0	0	1	7	25	0	0	14	1	4	0	1	0	4	0	0	0	15	0	0	0	6	0	0	0	0	3	0	0	0	1	0	1	0	0	24	5	6	2	0	1	0	0	0	2	1	0	0	1	0	2	4	0	0	1	1	0	0	1	7	0	1	0	0	0	1	0	1	2	0	16	0	0	8	0	0	0	0	6	0	0	19	1	6	3	0	0	0	2	1	3	0	1	0	1	0	1	2	1	0	0	1	0	0	0	6	3	0	3	0	0	0	0	0	3	0	0	2	0	0	6	0	0	0	2	0	0	0	2	1	2	0	0	1	0	0	2	0	0	0	3	3	0	0	1	0	0	2	25	0	2	5	2	0	0	0	0	0	0	0	0	0	0	0	0	0	0	0	0
2293012600007100262	1997.97	[5729.8452601914605, 4424.616096054692]	VGN1b6	59	169	0	0	0	0	0	0	0	0	0	0	2	1	0	0	4	0	0	0	0	2	0	4	0	0	0	0	0	0	0	0	2	1	0	0	11	0	2	2	5	0	0	0	0	0	2	0	0	0	0	0	0	0	1	0	9	1	1	0	1	0	0	0	0	0	0	0	0	1	0	0	15	0	0	0	0	0	0	4	0	4	3	0	1	0	1	0	1	1	0	0	1	1	0	0	0	1	0	0	0	0	0	0	0	0	0	0	0	0	0	0	0	0	0	4	0	0	6	0	0	0	0	1	0	0	2	0	0	9	0	4	3	0	0	0	0	0	0	0	0	2	0	0	0	2	1	0	3	0	0	0	0	1	1	0	0	0	0	0	0	0	0	0	2	0	0	5	6	0	0	1	4	1	0	1	0	0	2	0	1	0	1	0	3	0	0	0	1	0	0	0	0	0	0	0	3	1	1	1	0	11	0	0	0	0	0	0	0	0	1	0	0	0	0	0	0
2293012600007100263	927.525	[5717.226573744671, 4426.229798823261]	VGN1b6	41	91	0	0	0	0	0	0	0	0	0	0	0	1	0	0	0	0	0	0	2	0	0	0	0	1	0	0	1	0	0	0	1	0	0	0	0	0	0	3	5	0	0	0	0	0	3	0	0	0	1	0	0	0	0	0	1	3	0	0	0	0	2	0	0	0	0	0	0	0	0	1	2	0	0	0	0	0	0	7	0	2	2	0	1	0	0	0	1	0	0	0	0	0	0	0	0	2	0	0	0	0	0	0	0	1	0	0	0	0	0	0	0	0	0	0	0	0	4	0	0	1	0	0	0	0	0	0	0	14	3	3	1	0	0	1	0	0	0	0	0	2	0	0	0	0	0	0	0	0	0	1	0	0	0	0	0	0	0	0	0	0	0	0	0	0	1	1	3	0	0	0	2	0	0	0	1	0	1	0	0	0	0	0	0	0	0	1	1	0	0	0	0	0	0	0	1	0	0	0	1	5	0	0	0	0	0	0	0	0	0	0	0	0	0	0	0
2293012600007100264	2329.08	[5684.032790787271, 4430.756122854288]	VGN1b6	59	302	1	0	0	0	0	0	0	0	0	0	0	2	1	0	3	15	0	0	13	0	0	1	0	0	0	0	0	0	0	0	2	0	0	3	12	0	0	5	8	0	0	0	0	0	8	0	0	0	0	0	0	0	0	0	0	4	0	0	1	0	1	0	0	0	0	0	0	4	0	0	0	0	0	0	0	0	0	31	0	1	2	0	4	5	0	0	0	0	0	11	3	0	0	0	0	0	0	11	2	0	0	0	1	0	0	0	0	0	0	0	0	1	7	1	0	0	36	0	1	0	0	0	0	0	2	0	0	22	4	11	5	0	0	2	5	0	1	0	0	0	0	0	1	2	1	0	2	0	1	0	0	0	0	0	1	0	0	0	1	6	0	1	2	0	0	0	16	1	0	0	0	0	0	1	0	0	0	0	0	0	0	0	1	0	0	0	0	0	0	0	0	0	0	0	1	2	3	4	2	0	0	0	0	0	0	0	0	0	0	0	0	0	0	0	0
2293012600007100265	833.719	[5707.97036824846, 4425.832244799523]	VGN1b6	43	128	0	0	0	0	0	0	0	0	0	0	1	3	0	0	1	0	2	0	5	0	0	0	0	0	0	0	0	0	0	0	5	1	0	0	2	0	0	0	6	0	0	0	1	1	1	0	0	0	0	0	0	0	0	0	0	5	0	0	0	0	1	0	0	0	0	0	0	2	0	2	0	0	0	0	1	0	0	13	0	0	3	0	0	0	0	0	0	1	0	0	2	0	0	0	0	0	2	0	0	0	0	0	0	0	0	0	1	0	0	0	0	0	0	1	0	0	3	0	0	1	0	0	0	0	4	0	0	21	1	5	0	0	0	2	1	0	0	0	0	1	0	0	0	1	0	0	1	0	0	0	0	0	0	0	0	0	1	0	0	0	0	0	1	0	0	0	2	0	0	0	0	0	0	0	0	0	0	0	0	0	0	0	1	0	0	2	0	0	0	0	0	0	0	0	12	0	0	2	3	0	0	0	0	0	0	0	0	0	0	0	0	0	0	0	0
2293012600007100266	2315.91	[5663.769852472432, 4431.944662138511]	VGN1b6	56	234	0	0	0	0	0	0	0	3	0	0	0	6	0	0	1	0	0	0	6	0	0	0	0	1	0	0	3	0	0	0	2	0	0	1	8	0	0	5	5	0	0	2	0	0	1	0	0	0	1	0	0	1	0	0	0	0	0	5	0	0	0	0	1	0	0	0	0	0	0	0	0	0	0	0	0	0	3	24	1	1	4	0	0	0	0	0	0	0	0	0	2	1	0	0	0	0	5	0	0	1	1	0	1	0	0	0	0	1	0	0	1	2	0	1	0	0	17	0	0	0	0	0	0	0	1	0	0	19	1	3	7	0	1	0	1	0	0	0	1	4	0	0	2	3	0	0	1	0	0	1	0	0	0	0	0	0	1	0	0	0	0	0	0	0	0	0	4	0	0	0	7	0	0	0	3	0	0	0	0	0	0	0	4	0	0	1	0	0	0	0	0	0	0	0	45	1	0	4	1	0	1	0	0	0	0	0	0	0	0	0	0	0	0	0	0
2293012600007100267	1566.91	[5697.410793131255, 4428.590651619041]	VGN1b6	56	256	0	0	0	0	0	1	1	0	0	0	0	2	0	1	2	5	0	0	27	0	2	1	0	0	1	0	0	0	0	0	6	0	0	3	13	0	2	5	13	0	0	0	0	0	12	0	0	1	2	0	0	0	0	0	0	5	0	1	0	0	0	0	0	0	0	3	0	0	0	0	0	0	0	0	0	0	0	34	2	1	7	0	0	0	0	0	0	1	0	1	4	0	0	0	0	0	1	0	0	0	1	0	0	0	0	0	0	0	0	0	0	0	0	1	0	0	16	1	0	0	0	0	0	0	0	0	0	25	3	8	2	0	0	2	3	0	0	0	1	2	0	0	0	1	0	0	2	0	0	0	0	0	0	0	0	0	0	0	0	1	0	0	0	0	0	0	6	0	0	0	2	1	0	0	0	0	0	0	0	0	0	0	1	0	0	1	0	0	0	0	0	1	0	0	6	0	5	2	1	1	1	0	0	0	0	0	0	0	0	0	0	0	0	0	0
2293012600007100271	2901.1	[5674.989962428393, 4439.2650350526055]	VGN1b6	63	248	0	0	0	1	0	0	0	0	0	0	0	3	7	1	1	2	0	0	9	0	0	2	0	0	1	0	0	0	0	0	3	0	0	3	14	1	0	8	5	0	0	0	1	0	7	0	0	0	0	1	0	0	0	0	0	0	0	0	0	0	2	0	0	0	0	0	0	1	0	0	0	0	1	0	0	0	0	39	0	3	3	0	2	2	0	0	0	0	0	1	6	0	0	0	0	0	0	0	0	0	0	1	1	0	0	0	0	0	0	0	0	0	0	3	0	0	23	0	0	0	0	0	0	1	2	0	1	16	3	7	1	0	0	1	2	0	1	0	2	2	0	0	0	19	0	0	0	0	0	0	0	0	0	0	2	1	0	0	1	0	1	1	0	0	0	0	2	0	0	0	2	0	0	2	0	1	3	0	1	0	0	0	3	0	0	0	0	0	0	2	0	0	0	0	4	1	2	2	1	0	0	0	0	0	0	0	0	0	0	0	0	0	0	1	1
2293012600007100274	1232.08	[5646.7463892808255, 4433.485442359845]	VGN1b6	34	77	0	0	0	0	0	0	0	0	0	0	0	2	0	0	1	0	0	0	8	0	0	0	0	0	0	0	0	0	0	0	0	0	0	1	2	0	0	0	4	0	1	0	0	0	3	0	0	0	1	0	0	0	0	0	0	0	0	2	0	0	0	0	1	1	0	2	0	0	0	0	0	0	0	0	0	0	2	5	0	0	3	0	3	0	0	0	0	1	0	0	0	0	0	0	0	0	0	0	0	0	0	0	0	0	0	0	0	0	0	0	0	0	0	0	0	0	5	0	0	0	0	0	0	0	0	0	0	9	1	0	2	0	0	0	0	0	0	0	2	3	0	0	0	1	0	0	0	0	0	0	0	0	0	0	0	0	0	0	1	0	0	0	1	0	0	1	2	0	0	0	1	0	0	0	0	0	1	0	0	0	0	0	0	0	0	0	0	0	0	0	0	0	0	1	2	0	0	0	0	1	0	0	0	0	0	0	0	0	0	0	0	0	0	0	0
2293012600007100275	2275.48	[5615.934637006379, 4437.770964912343]	VGN1b6	37	79	0	0	0	0	0	0	0	0	0	0	0	0	0	0	0	0	0	0	2	0	0	2	0	0	0	0	0	0	0	0	3	0	0	0	2	0	0	3	4	0	2	1	0	0	0	0	0	0	2	0	0	1	0	0	0	0	0	1	0	0	0	0	0	0	0	0	0	5	0	0	8	0	1	0	0	0	0	0	0	0	0	5	0	0	1	0	0	1	0	0	0	0	0	0	0	0	0	0	0	0	0	0	0	0	3	1	0	0	0	0	0	0	0	0	0	0	3	0	0	1	0	0	0	0	2	0	0	7	0	2	0	0	0	0	0	1	0	0	0	3	0	0	0	0	0	0	0	0	0	0	0	1	0	0	0	0	0	0	0	0	0	0	0	1	0	1	0	0	0	0	1	0	0	0	0	0	0	0	0	0	0	0	0	0	0	0	1	0	0	0	0	0	0	1	2	1	1	0	1	1	0	0	0	0	0	0	0	0	0	0	0	0	0	0	0
2293012600007100276	1897.15	[5738.895158984894, 4435.027388664773]	VGN1b6	75	306	0	0	0	0	0	0	1	0	0	0	1	3	0	0	1	3	2	0	11	0	1	1	0	0	0	0	1	0	0	0	9	2	0	0	7	0	0	8	28	0	2	0	0	0	2	0	0	0	1	1	3	0	0	1	1	9	1	0	2	1	0	2	0	2	0	0	0	8	0	0	1	0	0	0	0	0	0	0	2	2	0	2	2	1	0	0	1	4	0	0	2	0	0	0	2	0	0	0	0	0	0	0	0	0	0	1	0	0	1	0	0	0	0	2	2	0	20	0	0	10	0	0	0	0	5	0	1	25	9	7	4	0	1	0	0	0	1	1	0	1	0	1	2	4	2	0	2	0	0	1	0	0	5	0	0	0	0	0	0	0	0	1	1	0	0	0	5	0	0	0	9	0	0	0	3	0	1	0	0	0	0	0	3	0	0	0	9	1	0	0	0	0	0	0	19	0	3	5	4	0	1	1	0	0	0	0	0	0	0	1	1	0	0	0	0
2293012600007100277	1391.42	[5636.594360283598, 4435.643008313549]	VGN1b6	39	96	0	0	0	0	0	0	0	1	0	0	0	2	0	0	1	0	0	0	10	0	0	0	0	0	0	0	0	0	0	0	8	0	0	1	2	0	0	1	8	0	0	0	0	0	2	0	0	0	2	0	0	0	0	0	1	0	0	4	1	0	0	0	0	0	0	0	0	3	0	0	0	0	0	0	0	0	0	2	1	0	1	0	0	0	0	0	0	0	0	0	2	1	0	0	0	0	0	0	0	0	0	0	0	0	0	0	0	0	0	0	0	0	0	0	0	0	7	0	0	0	0	0	0	0	1	0	0	9	1	3	1	0	0	0	0	2	0	0	0	2	0	0	0	1	0	0	1	0	0	0	0	0	0	0	0	0	0	0	0	0	0	0	0	0	0	0	2	0	0	0	1	1	0	0	0	0	1	0	0	0	0	0	0	0	0	0	1	0	0	0	0	0	0	0	2	1	0	2	3	0	0	0	0	0	0	1	0	0	0	0	0	0	0	0	0
2293012600007100278	2095.49	[5655.219662652448, 4441.214312663068]	VGN1b6	52	245	0	0	0	0	0	0	0	0	0	0	0	6	4	2	2	1	0	1	20	0	0	1	0	0	0	0	0	0	0	0	2	2	0	0	6	0	2	5	19	0	0	0	0	0	3	0	0	1	1	0	0	0	0	0	0	4	0	9	0	0	1	0	0	1	0	0	0	0	0	0	0	0	0	0	0	0	0	23	1	0	9	0	1	0	0	0	1	1	0	0	3	0	0	0	0	0	2	0	0	0	0	0	0	0	0	0	0	0	0	0	0	0	0	2	0	0	18	0	0	0	0	0	0	0	0	0	0	20	3	9	3	0	0	0	0	0	0	0	0	1	0	0	0	1	0	0	5	0	0	0	0	0	0	0	0	0	0	0	1	0	0	0	0	0	0	0	3	0	1	0	3	0	2	0	4	0	2	0	0	0	0	0	5	0	0	0	1	0	0	0	0	0	0	0	22	0	1	1	2	1	0	0	0	0	0	0	0	0	0	0	0	0	0	0	0
2293012600007100279	1617.88	[5709.823248254062, 4436.794023173089]	VGN1b6	56	151	0	0	0	0	0	0	0	0	0	0	1	0	0	0	1	0	1	0	3	0	0	2	0	0	1	0	1	0	0	0	3	0	0	0	4	0	1	3	7	0	0	0	1	0	7	0	0	1	2	0	0	0	0	0	1	5	0	0	1	0	0	0	0	0	0	0	0	1	0	1	5	0	0	0	0	0	0	24	0	2	2	0	0	0	0	0	0	2	0	0	1	0	0	0	0	0	3	0	0	0	0	0	0	0	0	0	0	0	0	0	0	1	0	2	0	0	1	0	0	1	1	0	0	0	0	0	0	12	1	2	3	0	0	0	0	0	0	0	0	2	1	0	0	0	0	0	1	0	0	0	0	0	1	0	1	0	0	0	0	0	0	1	0	0	0	0	3	0	0	0	2	0	0	0	1	0	1	0	0	0	0	0	1	0	0	0	1	0	0	0	0	0	0	1	16	1	1	3	1	1	1	0	0	0	0	0	0	0	0	0	0	0	0	0	0
2293012600007100281	2569.46	[5579.973177987697, 4440.280057278004]	VGN1b6	69	362	0	0	0	0	0	0	0	1	1	0	0	5	3	0	7	0	0	0	0	1	0	2	0	1	2	0	1	0	0	0	5	0	0	0	7	1	0	17	24	0	1	0	1	0	11	0	0	0	8	0	0	0	0	0	0	4	0	0	1	0	0	1	0	0	0	1	0	6	1	1	2	0	1	0	4	0	0	33	0	2	21	0	0	0	0	0	2	0	0	0	2	0	0	0	0	1	5	0	0	0	0	0	0	0	0	0	0	0	0	0	2	1	0	3	0	1	12	1	0	0	1	0	0	0	3	1	0	52	5	13	10	0	0	1	0	0	0	0	0	3	0	0	1	3	0	0	0	1	0	0	0	0	0	0	0	0	0	0	0	0	0	0	2	0	0	0	14	0	0	0	1	1	1	0	0	0	3	0	0	0	0	0	6	0	0	0	2	0	0	1	1	0	0	0	22	0	4	1	1	1	1	1	0	0	0	0	0	0	0	0	0	0	0	0	0
2293012600007100282	1473.4	[5765.987286075069, 4436.79157415692]	VGN1b6	69	304	0	0	0	0	0	0	0	0	0	0	0	1	0	0	3	5	1	1	3	0	1	0	0	0	0	0	2	0	0	0	0	0	0	0	3	0	0	5	9	1	0	0	0	0	0	0	1	0	1	16	22	0	1	37	1	1	0	0	0	0	0	0	1	3	0	0	0	0	0	0	0	0	6	0	0	0	0	0	0	0	0	21	1	5	0	0	1	0	0	0	2	0	0	0	0	0	6	3	0	0	0	0	0	0	3	7	0	0	0	0	0	3	0	2	7	0	22	0	0	3	0	0	0	1	2	0	0	14	6	1	1	0	0	0	0	0	0	1	2	1	1	1	1	1	1	0	1	3	0	0	0	5	0	0	0	0	0	0	0	3	2	0	1	3	0	0	3	0	0	0	1	2	0	0	1	0	0	0	1	0	0	0	4	1	0	0	2	1	0	0	0	0	0	0	21	0	0	4	0	0	0	0	0	0	0	0	0	0	0	0	0	0	0	0	0
2293012600007100283	848.927	[5723.826239662578, 4434.657955342221]	VGN1b6	49	125	0	0	0	0	0	0	0	1	0	0	1	1	2	0	1	0	1	0	1	0	1	2	0	0	0	0	0	0	0	0	1	2	0	0	0	0	0	6	12	0	0	0	0	0	4	0	0	0	1	0	0	0	0	0	4	3	0	1	0	2	0	0	0	0	0	0	0	1	0	2	8	0	0	0	0	0	0	8	0	3	0	0	0	0	0	0	0	3	0	0	2	0	0	0	0	2	0	0	0	0	0	0	0	0	0	0	0	0	0	0	0	0	0	1	0	1	7	0	0	0	0	0	0	0	1	0	0	10	1	1	1	0	0	0	0	0	1	0	0	4	0	0	0	1	0	0	0	0	0	1	0	0	0	0	0	0	0	0	0	0	0	0	2	0	0	0	3	0	0	0	3	0	0	1	2	0	1	0	0	0	0	0	0	0	0	0	0	0	0	0	0	0	0	0	1	1	0	2	0	3	0	0	0	0	0	0	1	0	0	0	0	0	0	0	0
2293012600007100286	1761.93	[5692.433737927176, 4441.010184303384]	VGN1b6	62	353	0	0	0	0	0	0	0	1	0	0	0	3	6	0	3	33	0	1	8	0	0	1	0	0	0	0	0	0	0	0	2	0	0	2	13	0	4	6	6	0	1	0	1	0	10	0	0	0	3	0	0	0	0	0	0	2	0	0	2	0	7	0	0	0	0	0	0	0	1	0	2	0	0	0	0	0	0	25	1	0	3	0	1	3	0	0	1	3	0	5	3	1	0	0	0	0	1	0	0	0	0	0	2	0	0	0	0	0	0	0	0	2	0	1	0	0	44	0	1	0	0	0	0	1	8	0	0	19	4	18	12	0	0	1	2	0	2	0	0	0	0	0	0	4	0	0	0	0	0	2	0	0	0	0	0	1	0	0	1	4	0	0	0	0	0	0	13	0	0	0	0	0	0	2	1	0	0	9	0	0	0	0	4	0	0	0	0	0	0	0	0	0	0	0	24	0	2	2	2	0	1	0	0	0	0	0	0	0	0	0	0	0	0	0	0
2293012600007100288	731.092	[5701.663519695509, 4443.690318377098]	VGN1b6	51	198	0	0	0	0	0	0	0	1	0	0	0	1	3	1	3	2	0	0	12	0	1	1	0	0	1	0	0	0	0	0	0	0	0	1	8	0	1	7	9	0	0	0	1	0	9	0	0	0	2	0	0	0	0	0	0	4	0	0	0	1	0	0	0	0	0	0	0	0	0	0	0	0	0	0	0	0	0	37	0	2	3	0	2	1	0	0	0	1	0	0	2	0	0	0	0	0	1	0	0	0	0	0	0	0	0	0	0	0	0	0	0	0	0	1	0	0	14	0	0	0	0	0	0	0	1	0	0	10	4	3	2	0	0	0	0	0	0	0	0	0	0	0	1	1	0	0	5	0	0	0	0	0	0	0	0	0	0	0	0	1	0	1	0	0	0	0	9	0	0	0	5	0	0	0	2	0	0	1	0	0	1	0	1	0	0	1	0	0	0	0	1	0	0	0	12	0	0	2	1	0	0	0	0	0	0	0	0	0	0	0	0	0	0	0	0
2293012600007100289	2500.92	[5755.000339079683, 4443.745943001245]	VGN1b6	80	459	1	0	0	0	0	0	0	1	0	0	0	4	0	0	4	11	0	1	6	0	2	0	1	0	0	0	2	0	0	0	4	0	0	0	5	0	0	14	13	0	1	0	1	0	1	0	0	0	1	19	27	0	0	52	0	13	0	1	2	0	0	0	0	1	0	0	1	1	0	0	0	0	1	0	0	0	0	0	0	0	0	5	5	18	0	0	0	3	0	0	4	0	1	1	0	0	7	8	0	1	2	0	3	0	0	6	0	0	0	1	0	1	2	1	5	0	29	0	0	7	0	0	1	1	1	1	0	19	4	2	8	0	0	2	1	0	0	0	2	0	0	0	0	1	0	0	2	3	0	0	0	2	0	0	1	0	0	2	0	3	7	0	0	5	0	0	9	0	0	0	4	0	0	0	0	0	1	3	0	0	0	0	6	0	0	0	2	2	0	0	0	0	0	0	50	2	3	6	2	0	1	0	0	0	0	0	0	0	0	0	0	0	0	0	1
2293012600007100291	1022.57	[5593.75131605275, 4441.046657373365]	VGN1b6	43	103	1	0	0	0	0	0	0	0	0	0	0	0	1	0	1	0	1	0	0	1	0	0	0	0	0	0	0	0	0	0	2	0	0	0	0	0	0	5	7	0	0	0	0	0	2	0	0	0	1	0	0	0	0	0	0	1	0	1	0	2	0	0	0	0	0	0	0	2	0	1	0	0	1	0	0	0	0	5	0	1	1	1	0	0	0	1	1	1	0	0	0	0	0	0	0	0	6	0	0	0	0	0	0	0	0	0	0	0	0	0	0	1	0	0	0	0	2	0	0	1	0	0	1	0	5	0	0	6	2	0	2	0	0	0	0	0	0	0	0	0	0	0	0	0	0	0	0	0	0	1	0	0	0	0	0	0	0	0	0	0	0	0	0	0	0	0	5	0	0	0	1	3	0	1	0	0	1	0	0	0	0	0	0	0	0	0	1	0	0	0	1	0	0	2	19	0	0	1	0	0	0	0	0	0	0	0	0	0	0	0	0	0	0	0	0
2293012600007100292	2029.96	[5725.322121190015, 4443.544235458336]	VGN1b6	77	355	0	0	0	0	1	0	0	0	0	0	0	5	0	1	4	2	1	0	9	3	1	0	0	0	0	0	1	0	0	0	2	2	0	1	11	0	1	12	25	1	0	0	1	1	3	0	0	0	7	0	0	0	0	1	4	11	0	1	0	0	2	0	0	5	0	0	0	6	0	1	17	0	0	0	1	0	4	27	0	10	1	0	4	1	0	0	0	1	0	0	0	0	0	0	2	0	0	0	0	0	0	0	0	0	0	0	0	1	0	0	0	2	0	1	0	1	25	0	0	0	0	0	0	2	5	0	0	29	6	11	8	0	1	0	0	3	0	0	0	2	1	0	0	6	1	0	1	0	0	0	0	0	0	0	2	0	0	0	0	0	0	1	0	1	0	2	5	0	0	0	8	2	0	1	2	1	2	0	0	0	0	0	6	2	0	0	0	0	0	0	0	0	0	0	5	3	3	4	3	2	1	0	0	0	0	0	0	0	0	0	0	0	0	1	0
2293012600007100293	1145.98	[5773.031815238085, 4444.846453977624]	VGN1b6	63	220	0	0	1	0	0	0	0	1	0	0	0	2	0	0	1	1	0	0	0	0	0	0	0	0	0	0	0	0	0	0	0	0	0	0	3	1	0	7	9	0	1	0	0	0	1	0	0	0	1	23	7	0	3	18	0	1	1	4	0	0	0	0	1	4	0	0	0	0	1	0	0	0	0	0	0	0	0	0	1	0	0	18	4	4	1	0	2	0	0	0	1	0	0	1	1	0	0	4	0	0	0	0	0	0	3	9	0	0	0	0	0	0	0	1	1	0	18	0	1	1	0	0	0	1	3	0	0	14	1	1	2	0	0	0	0	0	0	0	2	1	0	0	0	1	1	0	0	0	0	1	0	5	0	0	0	0	0	0	0	1	2	0	1	0	0	0	4	0	0	0	1	0	0	0	0	0	1	0	0	0	0	0	4	0	0	0	1	0	0	0	0	0	0	0	3	1	2	3	0	0	0	0	0	0	0	0	0	0	0	0	0	0	0	0	0
2293012600007100294	1699.27	[5604.297489157768, 4447.901093959441]	VGN1b6	47	182	0	0	0	0	0	0	0	0	0	0	0	4	2	0	0	0	0	0	4	0	2	0	2	0	0	0	0	0	0	0	6	1	0	2	1	0	0	6	12	0	0	0	0	0	0	0	0	0	1	0	0	0	0	0	0	2	0	0	1	0	0	0	0	0	0	0	0	10	0	0	1	0	0	0	0	0	0	4	0	0	3	0	0	0	0	0	2	0	0	0	0	0	0	0	1	0	10	0	0	0	0	0	0	0	0	0	0	0	0	0	0	4	0	0	0	0	9	0	0	0	0	0	1	0	5	0	0	7	0	8	3	0	0	0	0	3	0	0	0	0	0	1	0	2	0	0	0	0	0	0	0	1	1	0	1	0	0	0	0	0	0	0	0	0	0	0	4	3	0	0	1	0	0	0	1	0	1	0	0	1	1	0	5	0	0	1	0	0	0	0	0	0	0	0	38	0	1	1	1	0	0	0	0	0	0	0	0	0	0	0	0	0	0	0	0
2293012600007100295	1820.56	[5629.126589117135, 4447.645634012396]	VGN1b6	26	53	0	0	0	0	0	0	0	0	0	0	0	1	0	0	0	0	0	0	0	0	0	1	0	0	0	0	0	0	0	0	8	0	0	0	0	0	0	0	6	0	0	0	0	0	0	1	0	0	2	0	0	0	0	0	0	0	0	2	0	1	0	0	0	0	0	0	0	1	0	0	0	0	0	0	0	0	0	0	0	0	2	0	0	0	0	0	0	0	0	0	0	0	0	0	0	0	1	0	0	0	0	0	0	0	0	0	0	0	0	0	0	0	0	0	0	0	2	0	1	0	0	0	0	0	3	0	0	3	2	4	2	0	0	0	0	0	0	0	0	0	0	0	0	3	0	0	0	0	0	0	0	0	0	0	0	0	0	0	0	0	0	0	0	0	0	0	1	0	0	0	0	0	0	0	0	0	1	0	0	1	0	0	1	0	0	0	0	0	0	0	0	0	0	0	1	1	0	1	0	0	0	0	0	0	0	0	0	0	0	0	0	0	0	0	0
2293012600007100296	939.027	[5641.733782033262, 4446.845221583796]	VGN1b6	36	100	0	0	0	0	0	0	0	0	0	0	0	1	0	1	0	0	0	0	8	0	0	0	0	0	0	0	0	0	0	0	14	0	0	0	0	0	0	1	7	0	0	0	0	0	1	0	0	0	2	0	0	0	0	0	0	2	0	3	0	1	0	0	0	1	0	0	0	1	0	0	0	0	0	0	0	0	0	2	0	0	4	0	1	0	0	0	0	3	0	1	1	0	0	0	0	0	7	0	0	0	0	0	0	0	0	0	0	0	0	0	0	1	0	0	0	0	2	0	0	1	0	0	0	0	0	0	0	5	0	3	0	0	0	0	0	1	0	0	0	0	1	0	0	1	0	0	0	0	0	0	0	0	0	0	0	0	0	0	0	0	0	0	0	1	0	0	3	0	0	0	2	0	0	0	1	0	0	0	0	1	0	0	3	0	0	0	1	0	0	0	0	0	0	0	11	0	0	0	0	0	0	0	0	0	0	0	0	0	0	0	0	0	0	0	0
2293012600007100297	2090.07	[5710.8542652841725, 4452.900298730418]	VGN1b6	70	331	0	0	0	0	0	0	0	0	0	0	0	1	6	0	3	2	0	0	5	0	1	1	0	0	0	0	0	0	0	0	2	0	0	1	9	0	2	13	27	2	0	0	1	0	3	0	0	0	2	0	0	0	0	0	1	13	0	2	0	1	3	0	0	0	0	0	0	5	0	2	2	0	0	0	1	0	1	33	0	3	10	0	0	0	0	0	0	0	0	1	3	0	0	0	0	2	0	0	0	1	0	0	1	1	1	0	0	1	0	0	0	0	2	2	0	0	23	0	0	3	0	0	0	1	1	0	0	47	0	7	10	0	0	0	5	1	0	0	1	4	1	0	0	3	0	0	4	0	0	1	0	0	0	0	0	0	0	0	0	1	0	0	0	0	0	2	8	0	0	0	7	0	0	0	1	1	0	0	0	1	0	0	2	0	0	2	0	0	0	0	1	0	0	0	11	0	2	1	3	3	0	0	0	0	0	0	0	0	0	0	0	0	0	0	0
2293012600007100299	1850.65	[5592.9759271359135, 4452.457546070275]	VGN1b6	52	181	0	0	0	0	0	0	0	0	0	0	0	3	0	0	1	0	0	0	1	0	1	0	0	0	0	0	1	0	0	0	5	0	0	1	1	0	0	5	7	0	1	0	1	0	3	0	0	0	0	0	0	0	0	0	0	2	0	0	1	0	0	0	0	0	0	0	0	3	0	0	0	0	1	0	0	0	0	15	0	0	4	0	0	0	0	0	0	1	1	0	0	0	0	0	0	0	6	0	0	0	0	0	0	0	0	0	0	0	1	0	1	0	0	2	0	0	9	0	0	0	1	1	0	0	4	0	0	14	1	4	2	0	0	1	0	0	0	0	0	0	1	0	0	1	0	0	0	0	0	0	1	0	2	0	2	0	0	0	0	0	0	0	2	1	0	0	5	0	0	0	2	0	1	0	0	0	1	0	0	0	0	0	2	0	0	0	1	1	0	0	0	0	0	0	42	0	6	3	1	0	0	0	0	0	0	0	0	0	0	0	0	0	0	0	0
2293012600007100300	1185.53	[5647.296199938755, 4452.748199046847]	VGN1b6	42	123	0	0	0	0	0	0	0	0	0	0	0	1	1	0	1	0	0	0	16	0	0	2	0	0	0	0	2	0	0	0	3	0	0	0	4	0	0	3	14	0	1	0	1	0	2	0	0	0	0	0	0	0	0	0	0	1	0	3	0	1	0	0	0	1	0	0	0	2	0	0	0	0	0	0	0	0	1	0	2	0	2	0	0	0	0	0	0	0	0	0	0	0	0	0	0	0	7	0	0	0	0	0	0	0	0	0	0	0	0	0	0	1	0	0	0	0	5	0	0	3	0	0	0	0	2	0	0	10	1	1	2	0	1	0	0	3	0	0	0	0	0	0	0	1	0	0	0	0	0	1	0	0	0	0	0	0	0	0	0	0	0	0	0	0	0	0	1	0	0	0	1	1	0	0	0	0	0	0	0	0	0	0	1	0	0	1	1	0	0	0	0	0	0	1	14	0	0	0	0	0	0	0	0	0	0	0	0	0	0	0	0	0	0	0	0
2293012600007100301	2425.97	[5616.987893228228, 4455.958533286314]	VGN1b6	49	115	0	0	0	0	0	0	0	0	0	0	1	1	0	0	0	0	0	0	2	0	2	5	0	1	0	0	0	0	0	0	7	0	0	0	1	0	0	1	1	0	1	0	0	0	1	0	0	0	1	0	0	0	0	0	3	2	0	0	1	0	0	0	0	0	0	0	0	0	0	0	7	0	0	0	0	0	0	3	0	2	0	0	1	0	0	0	1	1	0	0	2	0	0	0	1	1	2	0	1	0	0	0	0	0	0	0	0	0	0	0	1	1	0	1	0	0	12	0	0	0	0	0	0	0	0	0	0	8	0	2	0	0	0	0	0	1	0	0	0	7	1	0	0	0	0	1	0	0	0	1	0	0	5	0	0	0	0	0	0	0	0	0	0	0	1	0	5	0	0	0	4	0	0	0	1	0	0	0	0	0	0	0	2	0	0	0	1	0	0	0	0	0	0	0	2	0	0	2	2	1	0	0	0	0	0	0	0	0	0	0	0	0	0	0	0
2293012600007100302	1911.86	[5668.247489638679, 4453.612897526157]	VGN1b6	64	314	0	0	0	0	0	0	0	0	0	0	0	2	10	1	2	0	0	0	14	0	0	1	0	0	1	0	3	0	0	0	5	0	0	6	11	0	2	11	13	0	0	1	1	0	2	0	0	0	2	0	0	0	0	0	0	1	0	10	1	0	0	0	1	0	0	1	0	0	0	0	0	0	0	0	0	0	2	25	1	3	13	1	0	0	0	0	0	2	0	1	4	0	0	0	0	0	7	0	0	0	0	0	0	0	0	0	0	0	0	0	1	2	0	1	0	0	21	0	0	0	0	0	0	2	4	1	0	43	1	5	3	0	0	1	2	0	0	0	0	1	0	0	0	3	0	0	3	0	1	0	0	0	0	0	2	0	0	0	0	0	0	1	0	0	0	1	8	0	0	0	5	0	0	0	2	1	0	1	0	0	0	0	2	0	0	2	0	0	0	0	0	0	0	1	28	0	0	2	2	0	0	0	1	0	0	0	0	0	0	0	0	0	0	0	1
2293012600007100304	1575.53	[5686.264955877109, 4454.833151021124]	VGN1b6	69	415	0	1	0	0	0	0	0	0	0	0	0	5	7	0	7	7	0	0	23	0	1	1	0	0	0	0	2	0	0	0	2	0	0	1	18	0	2	7	19	0	0	0	0	0	6	0	0	0	1	0	0	0	0	0	0	4	0	0	0	0	4	0	0	0	0	0	0	1	0	0	0	0	0	0	0	0	0	30	0	2	1	0	3	8	0	0	0	1	0	7	2	0	0	0	0	0	7	8	0	0	0	0	2	0	0	1	0	0	0	0	0	1	10	1	0	0	58	4	0	0	0	0	0	0	8	0	1	30	1	11	4	0	0	1	3	0	1	0	0	1	0	0	0	16	1	0	0	0	0	0	1	0	0	2	1	0	0	0	0	3	0	1	2	0	0	0	12	0	0	0	1	0	0	1	3	1	1	1	0	0	0	1	7	0	0	1	0	0	0	0	0	0	0	0	21	0	7	4	1	0	0	0	0	0	0	0	0	0	0	0	0	0	0	0	1
2293012600007100305	1143.98	[5739.783452263563, 4451.058153771467]	VGN1b6	59	237	0	0	0	0	0	0	0	0	1	0	0	3	0	0	2	14	0	0	8	0	0	0	1	0	0	0	0	0	0	0	4	0	0	0	4	0	0	5	16	0	0	0	0	0	0	0	0	0	1	1	5	0	0	17	0	2	0	0	1	0	0	0	1	0	0	0	0	7	0	0	0	0	0	0	0	1	0	0	0	1	0	0	5	6	0	0	0	1	0	0	3	1	0	0	1	0	1	4	0	0	0	0	1	0	0	0	0	0	0	0	0	0	4	2	0	0	17	0	0	2	0	0	0	1	6	0	0	21	3	2	3	0	0	1	3	0	0	0	1	0	0	0	0	6	3	0	0	4	0	0	0	0	0	0	1	0	0	0	0	4	4	0	0	0	0	0	10	0	0	0	2	0	0	1	1	1	0	0	0	0	0	0	1	0	0	0	0	0	0	0	0	0	0	0	9	2	1	2	1	0	0	0	0	0	0	0	0	0	0	0	0	0	0	0	1
2293012600007100307	2500.68	[5699.48097593689, 4457.646989714222]	VGN1b6	74	536	0	0	0	0	0	0	0	0	0	0	0	2	5	0	4	35	0	1	17	0	0	0	0	0	0	0	0	0	0	0	2	2	0	2	23	0	1	14	22	0	0	0	1	0	5	0	0	1	1	0	0	0	0	0	0	8	0	2	1	0	5	0	0	0	0	0	0	2	0	0	0	0	0	0	0	0	0	51	0	3	9	0	2	13	0	0	0	4	0	12	4	0	0	0	0	1	2	2	1	0	0	0	2	0	0	0	1	0	0	0	0	1	12	2	0	0	42	1	2	0	0	0	0	0	8	0	2	47	6	13	12	0	0	0	5	0	0	0	0	0	1	0	1	5	0	1	1	0	0	0	0	0	0	1	2	0	0	0	0	7	1	1	0	0	0	0	18	0	0	0	5	0	0	0	3	1	0	12	0	1	0	0	3	0	0	1	0	0	0	0	1	0	0	0	39	1	3	9	1	1	0	1	0	0	0	0	0	0	0	0	0	0	0	0	1
2293012600007100308	574.853	[5719.943658430253, 4452.4615777097]	VGN1b6	55	195	0	0	0	0	0	0	1	0	0	0	0	0	1	0	3	5	0	0	9	0	1	0	0	0	0	0	1	0	0	0	1	0	0	0	4	0	0	4	19	1	0	0	0	1	5	0	0	0	1	0	0	0	0	0	0	3	0	0	0	0	0	0	0	0	0	0	0	3	0	6	0	0	0	0	0	0	0	19	0	0	3	0	0	2	0	0	0	0	0	0	1	0	0	1	0	1	1	0	0	0	1	0	0	0	1	1	0	0	0	0	0	0	1	1	0	0	20	0	0	2	0	1	0	0	0	0	0	27	3	5	1	0	0	0	2	0	0	0	0	1	0	0	0	0	1	0	1	0	0	0	0	0	0	0	0	0	0	0	0	0	0	0	1	0	0	0	3	0	0	0	7	0	0	1	1	0	0	0	0	0	0	0	2	0	0	0	1	0	0	0	0	0	0	1	5	1	2	2	1	1	0	0	1	0	0	0	0	0	0	0	0	0	0	0	1
2293012600007100309	2332.53	[5772.469166747968, 4460.181808619061]	VGN1b6	76	401	0	0	0	0	0	1	0	1	0	0	0	2	1	0	1	1	2	1	5	0	0	1	0	0	0	0	0	0	0	0	2	0	0	0	6	0	0	8	18	1	0	1	0	0	2	0	0	0	2	24	44	0	2	42	0	2	0	4	4	0	1	0	1	10	1	0	0	4	0	0	0	0	5	0	0	0	0	0	0	0	0	20	2	5	0	0	2	1	0	0	0	0	0	0	0	0	1	0	0	0	0	0	0	0	2	26	0	0	0	0	0	3	0	2	1	0	23	0	0	5	0	0	0	0	1	1	1	19	5	4	5	0	0	0	0	1	1	0	4	2	0	0	0	2	1	0	0	1	0	0	2	10	0	0	0	0	0	1	0	0	7	0	0	1	0	0	5	1	0	0	5	1	0	0	3	1	0	0	0	0	0	0	4	0	0	0	2	0	0	0	0	0	0	2	8	0	1	5	1	0	0	0	0	0	0	0	0	0	0	0	0	0	0	0	0
2293012600007100311	956.911	[5656.937610117927, 4456.001303603469]	VGN1b6	43	169	0	0	0	0	0	0	0	0	0	0	0	1	1	0	2	0	0	0	9	0	0	0	0	0	0	0	0	0	0	0	18	0	0	1	2	0	2	4	8	0	0	0	0	0	4	0	0	0	1	0	0	0	0	0	0	0	0	4	0	0	1	0	0	0	0	1	0	1	0	0	0	0	0	0	0	0	0	10	0	0	11	0	1	0	0	0	0	1	0	0	3	0	0	0	0	0	2	0	0	0	0	0	0	0	0	0	0	0	0	0	0	0	0	1	0	0	10	0	0	0	0	0	0	1	4	0	0	16	0	0	3	0	0	1	2	0	0	0	0	2	0	0	0	4	0	0	0	0	0	2	0	0	0	0	0	0	0	0	0	0	0	0	0	0	0	0	8	0	0	0	4	0	0	0	1	0	0	1	0	0	0	0	0	0	0	0	1	0	0	0	0	0	0	1	12	0	4	1	2	0	0	0	0	0	0	0	0	0	0	0	0	0	0	0	0
2293012600007100312	1672.63	[5722.159383849807, 4459.077960467853]	VGN1b6	75	444	0	0	0	1	0	0	0	0	0	0	0	2	2	0	5	22	0	0	19	0	2	2	0	0	0	0	0	0	0	0	9	0	0	1	5	1	1	18	31	1	1	0	1	1	5	0	0	1	0	0	0	0	0	9	0	12	0	1	2	3	0	0	0	0	0	0	0	11	0	0	0	0	0	0	0	0	4	40	1	6	2	0	4	0	0	0	1	1	0	1	1	1	0	0	0	0	0	0	0	0	0	0	3	0	0	1	0	0	0	0	0	1	0	2	0	0	35	0	0	2	0	0	0	1	2	0	0	57	3	16	7	0	0	1	3	3	1	0	0	1	0	0	0	4	1	0	4	0	0	0	0	0	0	0	0	0	0	0	1	1	0	0	2	1	0	0	11	0	0	0	11	0	0	0	0	0	0	1	1	0	0	0	5	1	0	1	0	0	0	0	0	0	0	1	16	0	7	2	2	1	0	0	1	0	0	0	0	0	0	0	0	0	0	0	0
2293012600007100313	1032.32	[5582.331969710028, 4456.373797891961]	VGN1b6	30	93	0	0	0	0	0	0	0	0	0	0	0	1	1	0	1	0	0	0	1	0	0	0	0	0	0	0	1	0	0	0	0	0	0	0	0	0	1	1	2	0	0	0	0	0	1	0	0	0	1	0	0	0	0	0	0	0	0	0	0	0	0	0	0	0	0	0	0	1	0	0	0	0	0	0	0	0	0	10	0	0	3	0	0	0	0	0	0	1	0	0	0	0	0	0	0	0	4	0	0	0	0	0	0	0	0	0	0	0	0	0	1	0	0	0	0	0	6	0	0	0	0	0	0	0	0	0	0	18	1	3	1	0	0	0	0	0	0	0	0	0	2	0	0	0	0	0	0	0	0	0	0	0	0	0	0	0	0	0	0	0	0	0	0	0	0	1	1	0	0	0	0	0	1	0	1	0	0	0	0	0	2	0	2	0	0	0	0	0	0	0	0	0	0	0	22	1	0	0	0	0	0	0	0	0	0	0	0	0	0	0	0	0	0	0	0
2293012600007100314	2755.14	[5634.268863054814, 4462.136266227895]	VGN1b6	53	127	0	0	0	0	1	0	0	0	0	0	1	2	0	0	1	0	2	0	3	0	1	3	0	0	0	0	0	0	0	0	3	1	0	0	2	0	0	2	12	0	0	0	2	0	0	0	0	0	1	0	0	0	0	0	2	1	0	3	0	1	0	0	0	0	0	0	0	0	0	0	6	0	0	0	0	0	1	2	2	2	2	0	0	0	0	0	0	0	0	0	2	0	0	0	0	0	0	0	0	0	0	0	0	0	0	0	0	0	0	0	1	0	0	0	0	0	4	0	0	3	0	0	0	0	11	0	0	6	3	1	3	0	1	0	0	2	1	0	0	1	1	0	0	1	0	0	0	0	0	0	0	0	0	0	0	0	0	0	0	0	0	0	0	0	0	1	1	0	0	0	1	0	0	0	1	0	1	0	0	0	0	0	3	0	0	0	1	1	0	0	2	0	0	0	4	0	0	4	1	6	0	0	0	0	0	0	0	0	0	0	0	0	0	0	0
2293012600007100315	1326.94	[5606.590196443424, 4460.965108054541]	VGN1b6	35	122	0	0	0	0	0	0	0	0	0	0	0	0	0	0	0	0	0	0	2	1	3	0	0	0	0	0	0	0	0	0	0	0	0	1	4	0	1	2	4	0	0	0	1	0	0	0	0	0	1	0	2	0	0	0	0	1	0	0	0	0	1	0	0	0	0	0	0	2	0	0	0	0	0	0	0	0	0	9	0	4	0	0	0	0	0	0	2	0	0	0	2	0	0	0	0	0	3	0	0	0	0	0	1	0	0	0	1	0	0	0	0	0	0	0	0	0	10	0	0	0	0	0	0	0	1	0	0	13	2	5	0	0	0	0	0	1	0	0	0	0	0	0	0	2	0	0	0	0	0	0	0	0	4	0	0	0	0	0	0	0	0	0	0	0	0	0	4	0	0	0	3	0	0	1	0	0	0	0	0	0	0	0	0	0	0	0	0	0	0	0	0	1	0	0	26	0	0	1	0	0	0	0	0	0	0	0	0	0	0	0	0	0	0	0	0
2293012600007100316	2882.12	[5676.580893445259, 4469.194330288067]	VGN1b6	89	557	0	0	0	0	0	0	1	1	0	1	0	4	7	1	4	0	0	0	22	0	1	4	0	0	2	0	2	0	0	0	5	0	0	5	13	0	4	19	17	0	0	0	1	0	19	1	0	0	2	0	0	0	0	0	0	2	0	1	0	1	4	1	2	0	0	0	1	1	0	0	0	0	0	0	0	0	2	72	2	3	13	0	9	5	0	0	0	5	0	0	12	0	0	0	0	0	9	2	0	0	0	0	3	0	0	0	1	0	0	0	0	0	3	3	0	0	55	1	1	1	0	0	0	1	3	0	0	39	7	5	4	0	0	2	5	0	0	0	1	2	0	1	2	7	0	0	4	0	1	1	1	0	0	0	0	0	0	0	1	1	0	1	0	0	0	0	13	0	0	0	11	2	1	1	2	3	1	2	1	0	2	0	2	0	0	2	1	0	1	0	2	0	0	0	57	0	4	4	5	0	0	0	0	0	0	0	0	0	0	0	0	0	0	0	1
2293012600007100317	1234.23	[5733.328193253861, 4460.126501744911]	VGN1b6	59	195	1	0	0	0	0	0	0	0	0	0	0	2	2	0	2	17	0	0	2	0	2	0	0	0	0	0	0	0	0	0	0	0	0	1	12	0	0	4	12	0	0	0	1	0	0	0	0	0	0	0	0	0	0	4	0	6	2	0	2	0	2	0	0	0	0	0	1	4	0	0	0	0	0	0	0	0	2	4	1	0	3	0	2	10	1	0	0	3	5	0	2	0	0	0	0	0	0	2	0	0	0	0	5	0	0	0	0	0	0	0	0	1	5	0	0	0	13	0	0	1	1	0	0	2	2	0	0	6	2	10	2	0	0	0	2	1	0	0	1	0	1	0	0	1	0	0	1	0	0	0	0	0	0	0	0	0	0	0	0	0	0	0	0	0	0	0	5	0	0	0	7	1	0	0	1	0	3	0	0	0	0	1	1	0	0	0	0	0	0	0	0	0	0	0	1	1	2	0	1	0	0	0	0	0	0	0	0	0	0	0	0	0	0	0	0
2293012600007100318	1757.72	[5746.6476429813765, 4460.442303966579]	VGN1b6	73	248	0	0	0	0	0	0	0	0	0	0	0	2	1	2	4	10	0	0	2	0	0	0	0	0	0	0	0	0	0	0	8	0	0	1	5	0	1	4	7	0	0	0	1	0	1	0	0	0	2	5	11	0	0	23	0	2	0	1	1	0	3	1	0	1	0	0	0	4	1	0	0	0	0	0	0	0	0	0	0	0	1	0	1	6	0	0	0	1	1	0	2	0	0	0	1	0	2	1	1	0	0	0	5	0	0	0	1	3	0	0	0	0	1	1	2	0	12	1	1	2	0	0	0	0	3	0	0	19	8	3	4	0	0	2	2	0	0	0	2	0	0	1	0	1	0	0	1	0	0	0	0	0	0	0	1	0	0	0	1	10	1	0	0	1	0	0	7	0	0	0	1	2	0	0	0	0	2	1	0	0	0	0	4	0	0	0	0	1	0	0	0	1	0	0	14	0	0	3	2	0	0	0	0	0	0	0	0	0	0	0	0	0	0	0	0
2293012600007100323	1724.23	[5761.410868928308, 4462.710428768743]	VGN1b6	74	326	1	2	0	0	0	1	0	0	0	0	0	2	0	2	3	1	0	0	13	0	0	0	0	0	0	0	0	0	0	0	6	0	0	0	4	0	0	9	14	0	0	0	0	0	0	0	0	0	0	12	19	0	3	34	0	7	0	3	1	1	0	0	0	4	0	0	0	2	0	0	0	1	1	0	0	0	0	1	1	0	0	4	1	10	1	0	3	0	0	0	1	1	1	0	0	0	0	1	0	1	0	0	0	0	2	17	0	0	0	0	0	0	0	2	0	0	19	0	1	3	0	2	0	0	1	0	0	14	4	6	4	0	0	1	2	0	1	2	0	2	0	0	1	0	0	0	6	2	0	0	1	3	0	0	1	0	0	0	0	2	12	0	0	1	0	0	8	0	1	0	5	0	0	0	1	0	0	0	0	0	0	0	2	0	0	1	0	0	0	0	0	1	0	1	14	0	1	6	1	0	0	1	0	0	1	0	0	0	0	0	0	0	0	0	1
2293012600007100326	2872.9	[5648.266434452583, 4468.938885717486]	VGN1b6	68	402	0	0	0	0	0	0	1	0	1	0	0	0	3	0	2	0	0	1	27	0	0	1	0	0	0	0	0	0	0	0	25	2	0	0	14	0	2	8	34	0	2	0	0	0	4	0	0	0	0	0	0	0	0	0	0	7	0	3	1	0	1	0	2	0	0	1	1	4	0	1	0	0	0	0	1	0	0	28	1	3	9	0	0	0	0	0	0	2	0	0	1	0	0	0	0	1	11	0	0	1	0	0	0	0	0	0	1	0	0	0	0	0	0	1	0	0	24	0	0	1	0	0	0	0	10	0	0	30	6	16	3	0	1	0	1	6	2	0	0	3	3	0	0	2	0	0	0	0	0	1	0	0	0	0	0	0	0	0	1	1	0	1	0	0	0	3	12	0	0	0	3	0	0	1	1	0	2	0	0	0	0	0	1	0	0	1	0	0	0	1	1	0	0	0	50	0	1	4	1	0	0	0	0	0	0	1	0	0	0	0	0	0	0	0	0
2293012600007100328	1628.79	[5664.030532599943, 4466.834360163819]	VGN1b6	50	228	0	0	0	0	0	0	1	0	0	0	0	1	6	0	0	0	0	0	14	0	1	1	0	0	0	0	0	0	0	0	8	0	0	3	8	1	3	8	6	0	0	0	0	0	8	0	0	0	0	0	0	0	0	0	0	5	0	1	0	0	0	0	0	0	0	0	0	2	0	0	0	0	0	0	0	0	0	33	0	2	5	1	0	0	0	0	0	0	0	0	0	0	0	0	0	0	4	2	1	0	0	0	0	0	0	0	0	0	0	0	1	0	0	2	0	0	19	0	0	0	0	0	0	0	1	0	0	25	0	4	2	0	0	1	2	0	0	0	0	3	0	0	0	10	1	0	2	0	0	0	0	0	1	0	0	0	0	0	1	0	0	1	1	0	0	0	1	0	0	0	5	0	0	0	0	0	0	0	0	0	0	0	1	0	0	1	0	0	0	0	0	0	0	0	10	1	3	3	1	0	0	0	0	0	0	0	0	0	0	0	0	0	0	0	2
2293012600007100329	611.352	[5581.432827888488, 4463.863056429797]	VGN1b6	38	107	0	0	0	0	0	0	0	0	0	0	0	0	2	0	0	2	0	0	1	0	0	0	0	0	0	0	0	0	0	0	0	0	0	0	1	0	2	0	3	0	0	0	0	0	2	0	0	0	1	0	0	0	0	0	0	1	0	0	1	0	2	0	0	0	0	0	0	4	0	0	1	0	0	0	0	0	0	11	0	0	1	1	0	1	0	0	0	0	0	0	0	0	0	1	0	0	2	0	0	0	0	0	0	0	0	0	0	0	0	0	1	0	1	1	0	0	2	0	0	0	0	0	0	1	3	0	0	16	1	0	1	0	0	0	0	0	0	0	0	0	0	0	1	2	0	0	0	0	0	1	0	0	0	0	0	0	0	0	0	0	0	0	0	0	0	0	1	0	0	0	4	0	0	0	0	1	0	0	0	0	2	0	1	0	0	0	0	0	0	0	0	0	0	0	26	0	1	0	0	0	0	0	1	0	0	0	0	0	0	0	0	0	0	0	0
2293012600007100332	2282.88	[5594.231439340568, 4468.666830315035]	VGN1b6	67	264	0	0	0	0	0	0	0	1	0	0	0	3	1	0	3	2	0	0	4	0	2	1	0	0	0	0	0	0	0	0	2	0	0	1	2	0	2	8	14	0	0	0	1	0	3	0	0	0	2	0	0	0	0	0	0	2	0	0	2	0	2	0	0	0	0	0	0	8	1	0	0	0	0	0	0	0	0	25	0	1	6	0	1	3	0	0	1	1	1	0	8	0	0	0	0	0	2	0	0	0	0	0	0	0	0	0	0	1	0	0	0	0	0	0	0	0	15	0	0	0	0	0	0	0	1	1	0	38	6	11	2	0	1	2	1	0	2	0	2	0	1	0	0	2	3	0	0	0	0	0	0	0	1	0	0	0	0	0	0	0	0	0	1	2	0	0	12	0	0	0	10	1	0	1	3	1	1	0	0	1	2	0	2	1	0	0	0	1	0	0	0	0	0	0	6	2	9	2	0	0	0	0	0	0	0	0	0	0	0	0	0	0	0	0	0
2293012600007100333	2751.27	[5688.359057439566, 4472.781258727573]	VGN1b6	80	507	1	2	0	0	0	0	0	1	0	0	0	10	3	0	10	4	0	1	10	0	0	1	0	1	0	0	1	0	0	0	0	0	0	4	26	0	6	6	16	0	0	0	2	0	11	0	0	0	1	0	0	0	0	0	0	3	0	1	0	0	3	1	0	0	0	0	0	4	0	0	0	0	0	0	0	0	0	31	1	2	2	0	12	15	0	0	0	2	0	6	4	2	0	1	0	1	1	14	0	0	0	0	3	0	0	0	1	0	1	0	0	0	14	2	0	0	68	9	1	0	0	0	1	2	4	0	1	55	5	5	5	0	1	4	3	0	2	0	1	0	0	1	0	18	20	0	0	1	0	0	0	0	2	0	0	0	0	0	0	6	0	0	1	0	0	2	12	0	0	0	2	0	0	0	1	0	1	2	0	0	0	0	1	2	0	0	0	0	0	0	1	0	0	0	6	0	8	7	2	0	0	0	0	0	0	0	1	0	0	0	0	0	0	0	0
2293012600007100335	2216.65	[5732.3154896862525, 4471.01650678352]	VGN1b6	58	191	0	0	0	0	0	0	0	0	0	0	0	0	2	0	4	3	0	1	6	0	0	3	0	0	0	0	1	0	0	0	1	0	0	0	7	0	2	4	14	0	0	0	0	0	2	0	0	0	5	0	0	0	0	0	1	0	0	4	1	0	1	0	0	0	0	0	0	4	0	0	0	0	0	0	0	0	1	10	3	5	1	0	2	2	0	0	0	1	1	0	2	0	0	0	0	0	0	0	0	0	0	0	0	0	0	0	2	1	0	0	0	0	0	0	0	1	12	0	2	0	0	0	0	0	2	0	0	25	1	8	2	0	1	2	0	0	2	0	0	0	0	0	0	5	0	0	3	0	0	0	0	0	0	0	0	0	0	0	0	0	0	0	0	0	0	1	1	1	0	0	1	1	0	0	0	0	1	0	0	0	0	0	0	0	0	1	0	0	0	0	0	0	2	1	10	0	3	3	1	1	0	0	0	0	0	0	0	0	0	0	0	0	0	0	0
2293012600007100336	1532.73	[5748.285929686442, 4471.665817611047]	VGN1b6	63	201	0	0	0	0	0	0	0	1	0	0	0	0	0	0	0	1	1	0	2	0	1	1	0	0	0	0	2	0	0	0	8	0	1	0	2	0	0	5	4	0	0	0	2	0	0	0	0	0	3	1	5	0	3	12	0	6	0	2	0	2	4	0	0	1	0	0	0	8	0	0	0	0	0	0	0	0	0	1	1	1	1	4	1	3	0	0	0	0	6	0	1	0	0	0	1	0	3	0	0	0	0	0	0	0	0	0	0	0	0	0	0	0	0	0	0	0	10	0	0	3	1	0	0	0	2	0	0	13	0	4	5	0	0	0	0	0	1	0	1	0	1	0	0	0	0	1	4	0	0	0	0	0	0	0	0	0	0	0	0	0	4	0	0	0	0	0	2	0	0	0	1	0	0	0	1	1	0	0	1	1	1	0	1	1	0	0	2	0	0	0	0	0	0	3	28	2	0	4	1	0	0	0	0	0	0	0	0	0	0	0	0	0	0	0	0
2293012600007100338	2107.72	[5618.095192832842, 4471.212702367243]	VGN1b6	30	48	0	0	0	0	0	0	0	0	0	0	0	0	0	0	0	1	0	0	0	0	1	0	0	0	1	0	0	1	0	0	1	1	0	0	2	0	3	1	5	0	0	0	0	0	0	0	0	0	1	0	0	0	0	0	0	1	0	0	0	0	0	0	0	0	0	0	0	0	0	0	3	0	0	0	0	0	0	1	0	0	0	0	0	0	0	0	0	0	0	0	0	0	0	0	0	0	1	0	0	0	0	0	0	0	0	0	0	0	0	0	1	0	0	0	0	0	1	0	0	0	0	0	0	0	3	0	0	2	4	0	0	0	0	1	0	1	0	0	0	0	0	0	0	0	0	0	0	0	0	1	0	0	0	0	1	0	0	0	0	0	0	0	0	0	0	0	0	0	0	0	1	0	0	0	0	1	0	0	0	0	0	0	0	0	0	0	0	0	0	0	0	0	0	0	1	1	0	0	1	4	0	0	0	0	0	0	0	0	0	0	0	0	0	0	0
2293012600007100339	2841.28	[5702.783226550529, 4475.741863936364]	VGN1b6	84	625	0	0	0	0	0	0	0	0	0	0	1	4	5	0	6	72	0	2	18	0	0	1	0	0	0	0	1	1	0	0	1	0	0	7	21	0	4	15	12	0	0	0	1	0	6	0	0	1	0	2	0	0	0	0	0	3	0	1	6	0	13	1	0	0	0	2	0	0	0	0	2	0	0	0	0	0	0	35	1	3	5	0	14	10	0	0	0	1	0	18	7	1	0	1	0	0	25	1	0	0	1	0	2	0	0	0	0	1	1	0	0	3	7	2	1	0	36	6	1	0	0	3	0	0	4	0	0	16	5	21	9	0	0	1	2	0	2	0	1	0	1	0	0	6	1	0	0	0	0	1	0	0	0	0	0	0	0	0	0	7	1	2	2	0	0	0	20	0	0	0	0	2	0	0	2	1	2	12	0	1	0	0	5	0	0	1	0	0	0	1	0	0	0	0	80	0	4	8	6	3	1	0	0	0	0	0	0	0	0	0	0	0	0	0	0
2293012600007100341	1250.06	[5584.74865858409, 4476.50715540176]	VGN1b6	57	307	0	0	0	0	1	0	0	0	0	0	0	3	2	0	3	2	0	0	16	0	1	0	0	0	0	0	0	0	1	0	2	0	0	0	8	0	0	10	18	0	0	0	1	0	1	0	0	0	0	0	0	0	0	0	0	1	0	0	2	0	2	0	1	0	0	0	0	9	0	0	0	0	0	0	0	0	0	45	0	1	1	0	0	0	1	0	0	2	1	0	4	0	0	0	0	1	2	1	0	0	0	0	0	0	0	0	0	0	0	0	1	0	0	2	0	1	24	0	0	0	0	0	0	0	2	0	0	57	2	5	5	0	0	1	1	0	0	0	0	0	4	0	0	0	3	0	0	0	0	1	0	0	0	0	0	0	0	0	0	0	0	0	2	0	0	1	7	0	0	0	8	0	0	3	4	0	0	0	0	0	4	0	3	0	0	0	0	1	0	0	1	0	0	0	10	0	5	3	3	0	0	1	0	0	1	0	0	0	0	0	0	0	0	0	1
2293012600007100343	1513.19	[5572.778050349992, 4479.272911264407]	VGN1b6	66	236	0	0	0	0	0	0	0	3	0	0	0	1	7	0	4	0	0	1	4	0	1	1	0	0	0	0	0	0	0	0	2	0	0	0	10	0	1	6	4	0	1	0	0	0	0	0	0	0	1	0	0	0	0	0	0	1	0	0	2	0	1	1	0	0	0	0	0	3	0	0	0	0	0	0	0	0	1	26	2	0	4	1	1	1	0	0	1	1	0	0	4	0	0	0	0	0	0	2	0	1	0	0	1	0	0	1	0	0	0	0	1	0	0	1	0	0	9	1	1	0	0	0	0	0	1	1	0	37	3	13	6	0	1	1	2	0	0	0	2	1	0	1	0	3	6	0	0	0	0	1	0	0	0	0	0	0	0	0	0	0	0	0	4	0	0	1	11	0	0	0	3	0	0	2	1	0	0	0	0	0	7	0	3	0	0	0	0	1	0	0	0	0	0	0	4	0	4	0	1	0	0	0	1	0	0	0	0	0	0	0	0	0	0	0	0
2293012600007100346	1823.3	[5763.825990429891, 4474.884003304328]	VGN1b6	77	491	0	0	0	0	0	0	0	0	0	0	0	3	0	1	1	0	7	0	6	0	3	0	0	0	0	0	0	0	0	0	22	0	0	0	4	0	0	21	28	0	1	0	1	0	0	0	0	0	0	7	18	1	2	36	0	8	1	3	4	4	1	0	0	13	0	0	0	12	1	0	0	0	1	0	0	0	1	4	1	1	0	33	4	3	1	0	6	3	0	0	4	0	0	0	0	0	0	0	0	0	1	0	0	0	4	21	0	0	1	0	0	3	0	1	0	0	21	0	1	10	0	0	0	0	1	1	0	21	6	13	9	0	0	0	0	0	0	1	3	3	0	0	0	1	0	0	3	1	0	0	1	12	0	0	0	0	0	0	0	0	18	0	0	2	0	1	10	0	0	0	2	2	0	0	0	1	0	0	0	0	0	0	8	1	0	0	0	0	0	0	1	0	0	9	13	2	3	4	4	0	1	0	0	0	0	0	0	0	0	0	0	0	0	0	1
2293012600007100347	2234.89	[5660.423219608255, 4479.810937749383]	VGN1b6	62	316	0	0	0	0	0	0	0	0	0	0	0	3	2	0	3	0	0	0	27	0	3	1	0	0	0	0	0	0	0	0	26	0	0	0	14	0	1	5	8	0	1	0	2	0	1	1	0	0	1	0	0	0	0	0	0	2	0	1	0	1	1	0	0	0	0	0	0	1	0	0	0	0	0	0	0	0	0	52	0	2	4	0	0	1	0	0	0	2	0	0	1	0	0	0	1	0	2	2	0	0	0	0	0	0	0	0	0	1	0	1	0	0	0	2	0	0	24	0	0	0	0	0	0	1	0	0	0	28	4	11	6	0	0	0	3	1	1	0	0	2	1	0	0	9	0	0	2	0	0	0	0	0	0	0	1	0	0	0	1	0	0	0	1	0	1	1	7	0	0	0	5	0	0	1	2	0	0	0	0	0	0	0	2	0	0	0	0	0	0	0	0	0	0	0	18	1	2	2	1	1	0	0	0	0	0	0	0	1	0	1	0	0	0	0	1
2293012600007100349	1031.99	[5719.844623492333, 4477.593190957449]	VGN1b6	50	200	0	2	0	0	0	0	0	1	0	0	0	2	1	0	1	5	0	0	10	0	0	0	0	0	0	0	0	0	0	0	0	0	0	2	3	0	3	7	16	1	0	1	1	0	2	0	0	0	2	0	0	0	0	0	0	1	0	5	0	0	0	0	0	0	0	0	0	4	0	0	0	0	0	0	0	0	3	17	0	3	1	0	0	1	0	1	0	0	0	0	3	0	0	0	0	0	1	1	0	0	0	0	0	0	0	0	0	0	0	0	0	0	0	1	0	1	16	1	0	0	0	0	0	0	0	0	0	31	3	3	3	0	1	0	0	0	0	1	0	1	0	0	0	0	0	0	2	0	0	0	0	0	0	0	0	0	0	0	0	0	0	0	0	0	0	2	6	0	0	0	4	0	1	0	0	0	0	0	0	0	0	0	0	0	0	1	0	0	0	0	0	0	0	1	18	0	1	0	1	0	0	0	0	0	0	0	0	0	0	0	0	0	0	0	0
2293012600007100351	2166.62	[5601.028116887284, 4480.538284795591]	VGN1b6	68	349	0	0	0	0	0	0	0	0	0	0	0	4	11	0	8	5	1	0	20	0	2	3	0	0	0	0	0	0	0	0	9	0	0	0	7	0	1	7	11	0	3	0	0	0	2	0	0	0	0	0	0	0	0	0	0	0	0	1	8	0	1	0	0	1	0	0	0	3	0	0	0	0	0	0	0	0	0	48	0	2	1	0	3	1	1	0	0	4	0	0	4	0	0	0	0	1	0	0	0	0	0	0	2	0	0	0	0	0	0	1	1	0	0	1	0	0	28	0	1	0	0	1	2	0	1	0	0	49	8	10	1	0	1	0	2	0	0	0	0	0	0	0	0	1	2	1	0	0	0	1	0	0	7	0	0	0	0	0	0	0	0	0	1	2	0	0	12	0	0	0	7	1	0	1	2	1	1	0	0	1	1	0	2	0	0	1	0	0	0	0	0	0	0	0	6	2	4	8	1	1	0	0	0	0	0	0	0	0	0	0	0	0	0	0	1
2293012600007100354	2479.79	[5615.160191294641, 4484.199949809757]	VGN1b6	58	180	0	0	0	0	0	0	1	1	0	0	0	4	5	0	3	0	0	0	7	1	1	1	0	0	1	0	0	0	0	0	6	1	0	1	2	0	1	8	5	0	3	0	1	0	0	0	0	0	0	0	0	0	0	0	2	1	0	0	0	0	0	1	0	0	0	0	0	0	0	0	1	0	0	0	0	0	0	16	0	4	1	0	1	1	0	0	0	1	0	0	0	0	0	0	1	1	2	0	0	0	0	0	0	0	0	0	0	0	0	0	0	0	0	0	0	0	9	0	0	1	1	1	0	0	0	1	0	29	1	3	3	0	0	1	4	0	0	0	0	0	0	0	0	12	6	0	0	0	0	0	0	0	2	0	0	0	0	0	0	0	0	0	0	2	1	0	1	0	0	0	1	0	0	0	1	0	0	0	0	0	0	0	2	0	0	0	0	0	0	3	0	0	0	0	4	1	0	2	1	1	1	0	0	0	0	0	0	0	0	0	0	0	0	0	0
2293012600007100356	3092.75	[5737.628171794868, 4484.982148346543]	VGN1b6	74	354	0	0	0	0	0	0	0	1	0	1	0	1	2	1	3	3	0	0	2	0	0	4	0	1	0	0	1	0	0	0	0	0	0	2	4	0	1	17	21	1	1	0	0	0	3	0	0	0	3	0	0	0	0	2	0	2	1	14	0	3	6	1	0	2	0	2	0	2	0	3	1	0	0	0	0	0	4	20	1	16	11	0	2	0	0	0	0	4	0	1	0	0	0	0	0	0	7	0	0	0	0	0	0	0	0	0	0	0	0	0	0	0	0	1	0	2	31	0	0	1	0	0	0	1	5	0	1	45	2	5	1	0	1	0	5	0	0	0	4	1	0	0	1	0	0	0	6	0	0	1	0	0	0	0	0	0	0	0	1	0	0	0	0	0	0	3	7	1	0	0	4	0	0	0	0	1	0	0	0	1	0	0	4	0	0	3	0	0	0	0	0	0	0	6	21	0	1	2	4	3	0	0	0	0	0	0	0	0	0	0	0	0	0	0	0
2293012600007100357	1341.4	[5758.399458460999, 4482.171480643276]	VGN1b6	63	296	0	0	0	0	0	0	0	0	0	0	0	2	1	0	3	0	3	0	5	0	0	0	0	0	0	0	0	0	0	0	6	0	0	0	4	0	3	7	13	1	2	0	0	0	1	0	0	0	2	1	2	0	0	7	0	6	0	3	2	7	4	1	0	0	0	0	0	10	0	0	0	0	3	0	1	0	0	4	0	3	0	19	1	2	0	0	0	0	0	0	5	1	0	0	0	0	1	0	0	0	0	1	0	0	0	7	1	0	0	0	0	1	0	1	0	0	16	0	1	6	1	0	0	0	1	0	0	31	1	4	3	0	0	0	0	0	0	0	2	0	0	0	0	1	0	0	7	0	0	0	0	3	0	0	2	0	0	0	1	0	0	0	0	0	0	0	5	0	0	0	2	2	0	1	0	0	0	0	0	0	0	0	4	0	0	0	0	0	0	0	0	0	0	10	43	0	1	1	0	0	0	0	0	0	0	0	0	0	0	0	0	0	0	0	0
2293012600007100358	1811.03	[5633.973975560158, 4483.857570891672]	VGN1b6	47	127	0	0	1	0	0	0	0	0	0	0	1	1	7	0	2	0	0	0	5	0	1	1	0	0	0	0	0	0	0	0	4	0	0	1	4	0	1	1	9	0	1	0	0	0	0	0	0	0	0	0	0	0	0	0	1	3	0	3	0	0	0	0	1	0	0	0	0	1	0	0	3	0	0	0	0	0	0	6	1	1	1	0	0	0	0	0	0	1	0	0	0	0	0	0	0	2	0	0	0	0	0	0	0	0	0	0	0	0	0	0	0	1	0	0	0	0	7	0	0	0	0	0	0	0	4	0	0	14	3	1	2	0	0	0	0	1	0	0	0	1	0	0	0	2	0	0	0	0	0	0	0	0	0	0	0	0	0	0	0	0	0	0	0	0	0	0	4	0	0	0	1	0	0	1	0	0	0	0	0	0	0	0	0	0	0	4	1	0	0	0	0	0	0	0	1	0	2	1	1	11	0	0	0	0	0	0	0	0	1	0	0	0	0	0	0
2293012600007100359	1672.83	[5672.133337502979, 4487.125032987956]	VGN1b6	65	303	0	0	0	0	0	0	0	0	0	0	0	2	8	0	4	0	0	0	25	0	0	3	0	0	1	0	0	0	0	0	10	0	0	3	14	0	4	15	7	1	0	0	1	1	10	0	0	0	4	0	0	0	0	0	0	6	0	0	0	0	1	0	0	0	2	0	0	0	0	0	0	0	0	0	0	0	0	37	0	1	4	0	1	2	0	0	0	0	0	0	1	0	0	0	0	0	1	0	0	1	0	0	1	0	0	0	0	0	0	0	1	0	1	0	0	0	23	0	1	0	1	2	0	0	0	0	0	31	12	4	4	0	1	1	4	0	0	0	0	1	0	0	2	1	0	0	1	0	1	0	0	0	0	0	2	0	0	0	0	0	0	1	1	0	1	1	5	0	0	0	7	0	0	1	2	0	0	0	0	0	1	0	2	0	0	2	0	0	0	0	0	0	0	0	3	2	2	2	2	3	0	1	0	0	0	0	0	0	0	0	0	0	0	0	0
2293012600007100362	1560.98	[5645.495265902376, 4486.56965961073]	VGN1b6	59	170	0	0	0	0	0	0	0	0	0	0	0	3	6	0	3	0	0	0	9	0	0	0	0	0	1	0	1	1	0	0	7	0	0	2	1	0	3	3	9	0	0	0	0	0	3	0	0	0	0	1	0	0	0	0	0	0	0	1	0	0	0	0	0	0	0	2	0	1	0	1	1	0	0	0	0	0	1	27	2	1	3	0	1	1	0	0	0	1	0	0	3	0	0	0	0	1	1	0	0	0	0	0	0	0	0	0	0	0	0	0	0	1	0	1	0	0	3	0	0	1	1	0	0	0	0	0	0	10	1	3	3	0	2	0	1	0	0	0	0	0	0	0	0	1	0	0	0	0	0	0	0	0	0	0	0	0	0	0	0	0	0	0	0	0	1	1	7	0	0	0	2	2	1	0	0	0	0	0	0	0	0	1	2	0	0	2	1	1	0	0	1	0	0	0	6	1	0	0	3	9	0	0	0	0	0	0	0	0	0	0	0	0	0	0	0
2293012600007100363	979.037	[5653.871373377747, 4490.044344951846]	VGN1b6	39	112	0	0	0	0	0	0	0	1	0	0	0	0	2	1	2	0	0	0	7	0	0	0	0	0	0	0	0	0	0	0	5	1	0	2	4	0	0	1	7	0	0	0	1	0	1	0	0	0	0	0	0	0	0	0	0	1	0	0	1	0	0	0	1	0	0	0	0	0	0	0	0	0	0	0	0	0	0	13	1	3	0	0	0	3	0	0	0	1	0	0	0	0	0	0	0	0	0	1	0	0	0	0	0	0	0	0	0	0	0	0	0	0	0	2	0	0	10	0	0	0	0	0	0	0	1	0	0	13	4	3	2	0	0	0	0	0	0	0	0	1	0	0	0	1	0	0	0	0	0	0	0	0	0	0	0	0	0	0	0	0	0	1	0	0	0	0	5	0	0	0	0	0	0	0	0	0	0	0	0	0	0	0	1	0	0	0	0	0	0	0	1	0	0	0	4	1	0	1	1	0	0	0	0	0	0	0	0	0	0	0	0	0	0	0	0
2293012600007100365	2697.43	[5587.33565663055, 4489.718277062132]	VGN1b6	77	429	0	0	1	0	0	0	1	0	0	0	0	8	7	0	1	1	0	0	28	0	2	1	1	0	0	0	2	0	0	0	4	0	0	1	1	0	5	12	20	0	1	0	2	0	5	0	0	0	0	0	0	0	0	0	1	4	0	0	5	0	5	0	0	0	0	1	0	3	0	0	0	0	1	0	0	0	1	43	0	3	3	0	2	7	0	0	0	1	0	1	4	0	0	0	1	5	5	2	0	1	0	0	0	0	0	0	0	0	0	0	4	4	0	0	0	0	17	0	2	0	1	0	0	0	1	0	0	77	3	13	4	0	1	2	6	0	0	0	0	1	0	0	1	3	1	0	0	0	0	2	0	0	0	0	0	1	0	0	0	0	0	0	1	1	2	0	17	0	0	0	10	1	0	2	0	0	0	0	0	0	1	0	4	0	0	1	0	1	0	0	1	0	0	0	23	4	3	4	6	0	0	0	0	0	0	0	0	0	0	0	0	1	0	0	0
2293012600007100367	2120.45	[5724.933064020503, 4490.587659316454]	VGN1b6	61	284	0	0	0	0	0	0	0	0	0	0	0	1	2	0	2	1	0	0	6	0	0	0	0	0	1	0	3	0	0	0	0	0	0	1	5	0	2	9	9	0	0	0	0	0	4	0	0	2	3	0	0	0	0	0	0	2	0	7	0	0	2	0	0	0	1	1	0	1	0	0	0	0	0	0	0	0	0	19	0	5	9	0	3	0	0	0	0	5	0	1	5	0	0	0	0	2	20	0	0	0	0	0	0	0	0	0	0	0	0	0	0	0	0	0	0	0	17	0	0	0	0	0	0	0	1	0	0	21	1	6	6	0	1	1	3	0	1	0	1	0	1	0	0	0	0	0	5	0	0	1	0	0	0	0	1	0	0	0	0	0	0	0	2	0	0	2	4	0	0	0	2	1	0	0	3	0	0	1	0	1	0	0	4	0	0	2	2	2	0	0	0	0	0	0	53	0	0	1	1	2	0	0	0	0	0	0	0	0	0	0	0	0	0	0	1
2293012600007100368	3765.71	[5680.814645997015, 4496.190984415017]	VGN1b6	79	451	0	0	0	0	0	0	0	0	1	0	0	6	8	2	3	1	0	1	15	0	0	1	0	0	0	0	2	0	0	0	5	0	0	7	25	0	3	18	16	1	0	1	2	0	25	0	0	0	7	0	0	0	0	1	0	4	0	0	2	0	0	2	1	0	0	1	0	3	0	0	0	0	0	0	0	0	2	53	1	3	5	0	9	7	0	1	0	2	0	1	9	0	0	0	0	0	1	2	0	0	0	0	0	0	0	0	0	0	0	0	0	1	3	6	0	0	32	0	1	0	0	0	0	0	2	0	1	35	12	7	9	0	1	3	6	0	1	0	2	0	1	0	1	6	1	0	3	0	0	0	0	0	0	0	2	0	0	0	0	0	0	0	0	0	0	0	9	0	0	0	15	2	0	1	1	1	2	0	0	2	3	0	4	0	0	2	0	0	0	0	0	0	0	0	4	1	1	3	4	0	0	0	0	0	0	1	0	1	0	0	0	0	0	0	4
2293012600007100371	921.366	[5754.565873396975, 4487.98849516394]	VGN1b6	50	144	0	0	0	0	0	0	0	0	0	0	0	1	0	0	1	0	1	0	0	0	0	2	0	0	0	0	0	0	0	1	0	0	0	0	2	0	0	5	7	0	1	0	1	2	0	0	0	0	0	0	0	0	0	2	0	2	0	1	0	3	1	0	0	2	0	0	0	4	0	1	0	0	0	0	4	1	2	7	0	0	1	17	0	0	0	0	0	0	0	0	1	0	0	0	0	0	0	0	0	0	0	1	1	0	2	3	0	0	0	0	0	0	0	1	0	0	8	0	0	0	0	0	0	0	2	0	0	12	1	0	0	0	0	0	0	0	0	0	1	1	0	0	0	0	0	0	5	2	0	0	0	3	0	0	1	0	0	0	0	0	0	0	2	0	0	0	0	0	0	0	1	0	0	0	0	0	0	0	0	1	0	0	1	0	0	0	0	0	0	0	0	0	0	2	16	1	0	2	1	0	0	0	0	0	0	0	0	0	0	0	0	0	0	0	0
2293012600007100373	1544.52	[5624.822778704025, 4492.565537064419]	VGN1b6	44	118	0	1	0	0	0	0	0	0	0	0	0	1	1	0	0	0	0	2	2	0	0	1	0	0	0	0	0	0	0	0	1	0	0	0	2	0	0	4	4	0	0	0	0	0	2	0	0	0	1	0	0	0	0	0	2	5	0	0	0	0	1	2	0	0	0	0	0	0	0	1	7	0	0	0	0	0	3	1	1	0	0	0	0	0	0	0	0	0	0	0	1	0	0	0	0	3	0	0	0	0	0	0	2	0	0	0	0	0	0	0	0	0	0	0	0	0	6	0	0	0	0	0	0	0	2	0	0	15	1	2	3	0	0	0	0	0	0	0	0	0	0	0	0	2	0	0	0	0	0	0	0	0	0	0	0	0	0	0	0	0	0	0	0	1	2	1	2	0	0	0	1	0	0	0	1	0	0	0	0	0	0	1	0	0	0	1	0	0	0	0	0	0	0	0	9	3	1	1	0	12	0	0	0	0	0	0	0	0	0	0	0	0	0	0	0
2293012600007100377	2390.45	[5703.653644596373, 4493.918705623247]	VGN1b6	68	345	0	0	0	0	0	0	0	1	0	0	0	6	6	0	4	3	0	0	17	0	0	3	1	0	0	0	1	0	1	0	0	0	0	2	7	0	7	15	16	0	1	0	0	1	15	1	0	0	0	0	0	0	0	0	0	9	0	5	0	0	0	0	0	0	0	2	0	2	0	0	0	0	0	0	0	0	4	47	1	1	5	0	1	0	0	0	0	2	0	0	4	0	0	0	0	0	0	0	1	0	0	1	1	0	0	0	0	0	0	0	0	0	0	3	0	0	20	0	0	0	0	0	0	1	2	0	1	43	3	11	5	0	0	0	1	0	0	0	3	1	0	0	0	5	0	0	4	0	0	1	0	0	0	1	0	0	0	0	1	4	0	0	1	0	0	0	10	0	0	0	5	0	0	0	2	0	1	0	0	0	0	0	4	0	0	2	1	1	0	0	2	2	0	0	1	0	1	2	1	5	0	0	0	0	0	0	0	0	0	0	0	0	0	0	1
2293012600007100383	3695.59	[5608.397722232345, 4499.205834985697]	VGN1b6	77	466	0	0	0	0	0	0	0	1	0	0	0	3	8	0	4	1	0	1	28	0	1	1	0	0	2	0	3	1	0	0	9	0	0	1	8	0	1	11	13	0	4	0	2	0	4	0	0	0	1	1	0	0	0	0	0	11	0	0	3	1	1	1	0	0	0	0	0	0	0	0	0	0	0	0	0	0	0	46	2	2	0	1	0	2	0	0	3	5	0	0	3	0	0	0	0	1	18	2	0	0	0	0	3	0	0	0	0	0	0	0	1	1	0	2	0	1	21	0	0	0	1	0	0	0	2	0	0	54	0	9	6	0	0	0	1	0	0	1	0	0	1	0	4	6	2	0	0	0	1	0	0	0	1	0	0	0	1	0	0	0	0	0	2	2	0	2	12	0	0	0	14	1	0	0	1	0	2	0	1	0	1	0	2	0	0	3	0	1	0	0	0	0	0	0	77	5	3	3	4	0	0	0	0	0	0	0	0	0	0	0	0	1	0	0	0
2293012600007100384	1868.89	[5694.056720641088, 4499.940037397511]	VGN1b6	60	265	0	0	0	0	0	0	0	2	0	0	0	4	6	1	0	1	1	0	29	0	1	1	0	0	0	0	1	0	0	0	2	0	0	0	7	0	5	13	8	0	0	0	3	0	6	0	0	0	6	0	0	0	0	0	0	8	0	1	1	0	3	0	0	0	0	0	0	0	0	0	0	0	0	0	0	0	0	28	2	1	8	0	0	0	1	0	0	4	1	0	7	0	0	0	0	0	0	0	0	0	0	1	1	0	0	0	0	0	0	0	0	0	3	1	0	0	8	0	0	0	0	0	0	0	0	0	0	27	6	7	6	0	0	0	1	0	0	0	2	0	0	0	0	0	0	0	1	0	0	0	0	0	1	0	0	0	0	0	0	3	0	0	0	0	0	0	7	0	0	0	1	1	0	1	2	1	4	0	0	0	0	1	2	0	0	3	1	0	0	0	0	0	0	0	3	1	0	3	1	3	0	0	0	0	0	0	0	0	0	0	0	0	0	0	0
2293012600007100385	3040.62	[5716.675234296976, 4501.9332958466775]	VGN1b6	75	439	1	0	0	0	0	0	0	2	0	0	0	1	6	0	0	1	1	0	36	0	1	2	0	0	0	0	3	0	0	0	3	0	1	0	4	0	2	8	7	0	5	1	1	0	1	0	0	0	0	0	0	0	1	0	0	2	0	13	0	9	10	0	0	2	0	3	0	11	0	0	1	0	0	0	0	0	3	36	3	8	14	0	0	0	0	0	0	1	0	0	6	0	0	0	0	0	16	0	0	0	0	0	0	0	0	0	0	1	0	0	0	2	0	1	0	0	27	1	0	0	0	0	0	1	3	0	0	46	3	7	4	0	1	0	1	0	0	0	4	1	1	0	0	4	0	0	1	0	0	1	0	0	0	0	0	0	0	0	8	0	0	0	2	0	2	0	10	0	0	1	5	1	0	1	2	1	0	0	0	0	0	0	2	0	0	1	1	0	0	0	0	0	0	2	50	1	0	7	5	1	0	0	0	0	0	0	0	0	0	0	0	0	0	0	2
2293012600007100386	1311.08	[5656.569877033019, 4500.149584470732]	VGN1b6	44	189	0	0	0	0	0	0	0	0	0	0	1	2	4	0	1	0	0	1	33	0	0	0	0	0	0	0	0	0	0	0	7	0	0	2	2	0	0	11	3	0	0	0	0	0	1	0	0	0	0	0	0	0	0	0	0	1	0	1	0	0	0	0	0	0	1	0	0	0	0	0	1	0	0	0	0	0	0	45	0	4	3	0	1	0	0	0	0	0	0	0	2	0	0	0	0	0	0	1	0	0	0	0	0	0	0	0	0	0	0	0	0	1	0	0	0	0	6	0	0	0	0	0	0	0	0	0	0	18	0	3	5	0	0	1	1	0	0	0	0	0	0	0	0	1	0	0	2	0	0	1	0	0	0	0	0	0	0	0	0	0	0	0	0	0	1	1	3	0	0	0	3	0	0	0	1	1	1	0	0	1	0	0	1	0	0	0	0	0	0	0	0	0	0	0	2	0	0	3	4	0	0	0	0	0	0	0	0	0	0	0	0	0	0	0	0
2293012600007100387	2224.59	[5663.608635506877, 4503.945799073264]	VGN1b6	59	218	0	0	0	1	0	0	0	0	0	0	0	2	4	0	1	1	0	1	18	0	1	0	0	0	1	0	1	0	0	0	7	0	0	0	5	1	2	13	10	0	0	0	0	0	2	0	0	0	1	0	0	0	0	0	0	1	1	0	3	0	0	0	1	0	0	0	0	1	0	0	0	0	0	0	0	0	0	38	1	2	1	0	2	0	0	0	0	2	0	0	2	0	0	0	0	0	0	2	0	0	0	0	0	0	0	0	0	0	0	0	0	0	0	0	0	0	7	0	0	1	0	0	0	0	0	0	1	28	0	5	5	0	0	0	2	1	0	0	0	0	1	0	0	2	0	0	3	0	0	0	0	0	0	0	0	0	0	0	0	0	0	0	0	0	1	0	4	0	0	0	4	0	1	1	3	1	1	0	0	1	0	0	3	0	0	1	1	0	0	0	0	2	0	0	2	1	0	4	0	2	0	0	0	0	0	0	0	0	0	0	0	0	0	0	0
2293012600007100389	2597.62	[5754.36821286227, 4499.38101627283]	VGN1b6	81	392	0	0	0	0	0	1	0	0	0	0	0	3	1	0	1	0	5	0	3	0	0	4	0	0	0	0	0	1	0	0	0	0	0	0	4	0	1	11	9	0	1	0	0	0	0	1	0	0	6	15	17	4	0	28	0	13	0	5	0	1	38	0	1	8	0	8	0	2	1	1	2	3	2	0	1	7	2	0	0	0	0	16	0	0	0	0	1	1	0	4	6	0	0	0	0	0	2	0	0	0	1	0	0	0	4	20	0	0	0	0	0	1	0	1	0	1	18	0	0	3	1	0	0	0	3	1	0	21	2	0	3	0	0	3	2	0	1	0	3	0	2	0	0	0	0	0	3	1	0	0	0	4	0	0	2	0	0	0	0	2	0	0	0	0	0	4	4	0	0	0	2	1	0	1	1	0	1	0	0	0	1	0	1	0	1	2	1	0	0	0	0	0	0	16	4	0	0	5	3	0	0	0	0	0	0	1	0	0	0	0	0	0	0	0	0
2293012600007100390	1740.32	[5635.732676148878, 4501.083825145178]	VGN1b6	48	177	0	0	0	0	0	0	0	0	0	0	3	1	5	0	0	2	0	0	6	1	0	0	0	0	0	0	0	0	0	0	1	1	0	2	9	0	1	5	17	0	0	0	0	0	3	0	0	0	0	0	0	0	0	0	1	1	0	0	0	0	0	1	0	0	0	0	0	0	0	0	3	0	0	0	0	0	2	12	1	2	7	0	4	0	0	0	0	2	0	0	0	0	0	0	0	0	2	0	0	0	0	0	0	0	0	0	0	0	0	0	0	0	0	1	0	0	11	0	1	0	0	0	0	1	5	0	0	10	5	3	3	0	0	2	2	0	0	0	0	2	0	0	0	0	0	0	0	0	0	0	0	0	0	0	0	0	0	0	0	0	0	0	0	0	0	0	7	0	0	0	4	0	0	0	2	0	0	0	0	0	0	0	0	0	0	2	0	0	0	0	0	0	0	0	9	2	1	1	1	7	0	0	0	0	0	0	1	0	0	0	0	0	0	0	0
2293012600007100391	1122.3	[5645.870044614152, 4498.707427141591]	VGN1b6	53	206	0	0	0	0	0	1	0	0	0	0	1	1	3	0	1	2	0	0	13	0	4	0	0	0	0	0	0	0	0	0	18	1	0	1	8	0	1	6	9	0	0	0	0	0	4	0	0	0	1	0	0	0	0	0	0	3	1	3	1	0	0	1	0	0	0	1	0	1	0	0	1	1	0	0	0	0	0	43	1	0	5	0	0	0	0	0	0	1	0	0	2	0	0	0	0	0	1	0	0	0	0	0	0	0	0	0	0	0	0	0	0	0	0	0	0	0	7	0	2	0	1	0	0	0	0	0	0	17	3	3	0	0	0	0	0	0	0	0	0	2	0	0	0	2	0	0	1	0	0	2	0	0	0	0	0	0	0	0	0	0	0	0	0	0	0	1	8	0	0	0	4	0	0	0	0	0	0	0	0	1	0	0	2	0	0	0	1	0	0	0	1	0	0	0	0	1	1	2	3	0	0	0	0	0	0	0	0	0	0	0	0	0	0	0	1
2293012600007100392	1371.94	[5740.037695800187, 4499.85146871395]	VGN1b6	53	204	1	0	0	0	0	0	0	0	0	0	0	0	0	0	0	0	0	1	1	0	1	2	0	0	0	0	0	0	0	0	0	0	0	0	4	1	0	14	17	0	2	0	0	0	0	0	0	0	1	0	2	0	1	9	0	2	0	9	0	0	16	0	2	1	0	3	0	1	1	0	0	0	0	0	0	0	1	1	0	0	4	4	0	0	0	0	0	1	0	0	3	1	0	0	0	0	6	0	0	0	0	0	0	0	0	0	0	0	0	0	0	0	0	0	1	0	27	0	0	0	0	0	0	0	0	0	0	15	1	1	3	0	0	1	0	0	0	0	0	0	0	0	0	1	0	1	5	1	0	0	0	0	0	1	0	0	0	0	0	0	0	0	0	0	0	2	2	0	0	0	3	0	0	0	0	0	0	0	0	0	1	0	0	0	1	1	0	0	0	0	0	0	0	4	13	0	0	2	1	3	0	0	0	0	0	0	0	0	0	0	0	0	1	1	1
2293012600007100393	1986.87	[5579.908947207833, 4502.360535813227]	VGN1b6	58	204	0	0	0	0	0	0	0	0	0	0	0	1	1	0	2	3	0	0	8	0	0	1	0	1	0	0	0	0	0	0	8	0	1	0	6	1	1	6	11	0	2	0	1	0	1	0	0	0	0	0	0	0	0	0	0	0	0	0	2	0	3	0	1	0	0	0	0	2	0	0	0	0	0	0	0	0	0	29	0	2	3	0	0	3	0	0	1	1	0	0	1	0	0	0	0	1	0	1	0	0	0	1	0	0	0	0	0	0	0	0	0	0	0	0	0	0	9	0	0	0	0	2	0	1	1	0	0	34	3	6	3	0	0	1	0	0	0	0	1	0	0	0	0	5	6	0	1	0	0	0	0	0	0	1	0	0	0	0	0	0	0	0	0	0	0	2	2	0	0	0	5	0	0	2	0	0	3	0	0	0	1	0	1	0	0	0	0	1	0	1	0	0	0	0	1	0	1	3	1	0	0	1	0	0	0	0	0	0	0	0	0	0	0	0	0
2293012600007100401	2352.29	[5589.193198860555, 4511.9479417227385]	VGN1b6	49	215	0	0	0	0	0	0	0	0	0	0	0	1	3	0	2	3	0	1	28	0	1	0	0	0	0	0	1	0	0	0	5	0	0	2	3	0	2	6	7	0	0	0	0	0	4	0	0	0	1	0	0	0	0	0	0	1	0	1	0	0	1	0	0	0	0	0	0	0	0	0	0	0	0	0	0	0	0	32	0	6	2	1	0	0	0	0	0	1	0	0	3	0	0	0	0	0	0	1	0	0	0	0	0	0	0	0	0	1	0	0	0	0	0	0	0	0	17	0	0	1	1	1	0	0	1	0	0	31	2	2	3	0	0	0	0	0	1	0	0	4	0	0	0	8	0	0	0	0	0	0	0	0	0	0	0	0	0	0	0	0	0	0	0	0	0	0	0	0	0	0	6	0	0	0	0	0	0	1	0	0	0	0	3	0	0	2	0	1	0	0	0	0	0	0	4	1	2	2	1	0	0	0	0	0	0	0	0	0	0	0	0	0	0	0	1
2293012600007100402	1434.83	[5686.387893760832, 4510.353755045194]	VGN1b6	56	225	0	0	0	0	0	0	0	1	0	0	0	2	3	1	3	2	0	0	18	0	2	1	0	0	0	0	1	0	0	0	2	0	0	3	3	0	3	9	8	0	0	0	0	0	0	0	0	0	0	0	1	0	0	0	0	0	0	2	0	0	0	0	1	0	0	0	0	0	0	0	1	0	0	0	0	0	0	27	1	3	12	0	0	0	0	0	0	1	0	0	2	1	0	0	0	0	4	0	0	0	0	0	0	0	0	0	0	0	0	0	0	0	1	2	0	0	17	0	0	0	0	0	0	2	2	0	0	16	3	0	2	0	0	0	1	0	0	0	0	0	0	0	1	1	0	0	2	0	0	1	0	0	0	0	0	0	0	0	0	1	0	1	1	0	0	0	4	0	0	0	5	0	0	1	2	0	0	0	0	0	2	0	2	0	0	1	1	0	0	0	0	0	0	0	28	0	0	3	1	3	0	0	0	0	0	0	0	0	0	0	0	0	0	0	1
2293012600007100403	1995.29	[5729.801161182404, 4513.350028558131]	VGN1b6	63	299	0	0	0	1	0	0	0	0	0	0	0	4	1	0	3	1	1	0	12	0	0	1	1	0	0	0	0	0	0	1	8	0	0	0	8	0	0	8	24	0	0	1	1	0	0	0	0	0	3	0	0	0	3	0	0	5	0	23	0	11	24	0	0	16	0	2	0	3	0	0	0	0	0	0	0	0	4	0	0	1	4	11	0	0	0	0	2	0	0	0	1	0	0	0	0	0	1	0	0	0	0	0	1	0	1	3	0	0	1	0	0	0	0	1	0	0	21	0	0	0	0	0	0	0	0	0	0	16	2	2	1	0	0	0	0	0	0	0	0	1	1	1	0	3	0	0	7	0	0	0	0	12	0	0	1	0	0	0	5	0	0	0	0	0	0	1	5	0	0	0	6	0	0	0	0	0	0	0	1	0	1	0	1	0	0	0	1	1	0	0	0	0	0	2	0	1	4	2	3	0	0	0	0	0	0	0	0	0	1	0	0	0	0	1	0
2293012600007100405	1499.95	[5625.060856228411, 4510.147565068651]	VGN1b6	52	141	0	0	0	0	0	0	0	0	0	0	3	0	1	0	2	1	0	0	1	0	1	2	0	0	1	0	0	0	0	0	0	1	0	0	2	0	1	6	12	1	0	0	0	0	3	0	0	0	0	0	0	0	1	0	1	1	0	3	1	0	0	2	0	0	0	0	0	0	0	0	2	0	0	0	0	0	1	14	0	2	1	0	1	2	0	0	0	0	0	0	4	0	0	0	0	1	2	0	0	0	0	0	1	0	0	0	0	0	0	0	0	0	0	1	0	0	6	0	0	0	0	0	0	0	0	0	0	21	0	1	4	0	0	0	2	0	0	0	0	2	0	0	0	0	0	0	1	0	0	0	0	0	0	0	0	0	0	0	0	0	0	0	1	0	0	0	6	0	0	0	0	0	0	0	1	0	1	1	0	0	0	1	2	0	0	1	1	0	0	1	0	0	0	0	4	0	0	0	0	5	0	0	0	0	0	0	0	0	0	0	0	1	0	0	0
2293012600007100409	2011.85	[5701.511223770368, 4514.961639959427]	VGN1b6	56	242	0	0	0	0	0	0	1	0	0	0	0	1	4	1	6	0	0	0	4	0	1	0	0	0	0	0	0	0	0	0	6	1	0	4	5	0	0	9	5	1	0	0	3	0	3	0	0	0	2	0	0	0	0	1	0	2	0	6	0	0	0	0	0	1	0	1	0	2	0	0	0	0	0	0	0	0	0	32	0	4	10	0	1	0	0	0	0	2	0	0	0	0	0	0	0	0	0	0	0	0	0	0	0	0	0	0	0	0	0	0	0	0	0	0	0	0	35	0	0	0	0	1	0	0	6	0	0	19	2	2	5	0	0	0	0	0	0	1	0	4	0	0	1	13	7	0	2	0	0	0	0	0	1	0	0	0	0	0	0	0	0	0	0	0	0	1	3	0	0	0	3	2	0	0	0	0	0	0	1	1	0	0	2	0	0	2	0	0	0	1	0	0	0	0	2	1	3	1	1	0	0	0	0	0	0	0	0	0	0	0	0	0	0	0	1
2293012600007100411	970.903	[5601.915673513432, 4513.484481504523]	VGN1b6	45	140	0	0	0	0	0	0	0	0	0	0	0	1	4	0	1	2	0	0	5	0	0	0	1	0	0	0	0	0	0	0	3	0	0	0	1	0	1	6	8	0	1	0	1	0	1	0	0	0	0	0	0	0	0	0	0	2	0	0	1	0	1	0	0	0	0	0	0	2	0	0	0	0	0	0	0	0	1	25	0	4	0	0	1	0	0	0	0	1	0	0	1	0	0	0	0	0	0	0	0	0	0	0	1	1	0	0	0	0	0	0	1	1	0	1	0	0	7	0	1	0	0	0	0	0	0	0	0	36	2	0	1	0	0	0	1	0	1	0	0	0	0	0	0	0	0	0	1	0	0	0	0	0	0	0	0	0	0	0	0	0	0	0	0	1	0	0	1	0	0	0	2	0	0	0	0	1	0	0	0	0	0	0	0	0	0	0	0	0	0	0	0	0	0	0	0	1	0	1	2	1	0	0	0	0	0	0	0	0	0	0	0	0	0	0	0
2293012600007100413	509.438	[5674.756985069586, 4511.696797603]	VGN1b6	25	63	0	0	0	0	0	0	0	0	0	0	0	1	3	0	1	0	0	0	3	0	0	0	0	0	0	0	0	0	0	0	0	0	0	1	3	0	0	3	4	0	0	0	0	0	1	0	0	0	0	0	0	0	0	0	0	0	0	0	1	0	0	0	0	0	0	0	0	0	0	0	0	0	0	0	0	0	0	9	0	0	0	0	1	0	0	0	0	0	0	1	0	0	0	0	0	0	0	0	0	0	0	0	1	0	0	0	0	0	0	0	0	0	0	2	0	0	2	0	0	0	0	0	0	0	0	0	1	10	0	5	0	0	0	0	0	0	0	0	0	0	0	0	0	0	0	0	0	0	0	0	0	0	0	0	0	0	0	0	0	0	0	0	0	0	0	0	0	0	0	1	1	0	0	0	1	0	0	0	0	0	0	0	0	0	0	0	0	0	0	0	0	0	0	0	1	0	0	0	1	5	0	0	0	0	0	0	0	0	0	0	0	0	0	0	0
2293012600007100416	1346.46	[5638.583701211874, 4513.930383745944]	VGN1b6	35	89	0	0	0	0	0	0	1	0	0	0	0	0	2	1	0	0	0	0	3	0	0	1	0	0	0	0	0	0	0	0	0	0	0	1	4	0	0	0	5	0	0	0	0	0	1	0	0	0	1	0	0	0	0	0	0	2	0	0	1	0	0	0	1	0	0	0	0	0	0	0	0	0	0	0	0	0	1	9	0	0	2	0	0	0	0	0	0	0	0	0	0	0	0	0	0	0	5	1	0	0	0	0	0	0	0	0	0	0	0	0	0	0	0	0	0	0	1	0	0	0	0	1	0	1	0	0	0	10	1	0	2	0	0	1	1	0	0	0	0	0	0	0	0	0	0	0	1	0	0	0	0	0	0	0	0	0	0	0	0	0	0	0	1	0	0	0	1	0	0	0	1	0	0	0	0	0	0	0	0	0	1	0	0	0	0	1	0	0	0	0	0	0	0	0	11	0	0	0	1	11	0	0	0	0	0	0	0	0	0	0	0	0	0	0	0
2293012600007100417	821.953	[5712.960608935294, 4513.760998622328]	VGN1b6	36	93	0	0	0	0	0	0	0	0	0	0	0	1	0	0	1	0	0	0	2	0	0	1	0	0	0	0	0	0	0	0	3	0	0	0	2	0	0	4	4	0	1	0	0	0	0	0	0	0	2	0	0	0	0	0	0	1	0	3	1	0	1	0	0	1	0	0	0	0	0	0	0	0	0	0	0	0	0	17	0	0	1	0	0	0	0	0	0	1	0	0	0	0	0	0	0	0	0	0	0	0	0	0	0	0	0	0	0	0	0	0	0	0	0	0	0	1	9	0	0	0	0	0	1	0	0	0	0	13	3	1	1	0	1	1	0	0	1	0	0	0	0	0	0	1	0	0	2	0	0	0	0	0	0	0	0	0	0	0	1	0	0	0	0	0	0	0	3	0	0	0	4	0	0	0	0	0	0	0	0	0	0	0	0	0	0	0	0	0	0	0	0	0	0	0	1	0	0	1	1	0	0	0	0	0	0	0	0	0	0	0	0	0	0	0	0
2293012600007100419	1028.61	[5668.070098358935, 4516.861501327335]	VGN1b6	30	92	0	0	0	0	0	0	0	0	0	0	0	1	2	1	0	0	0	0	9	0	0	1	0	0	0	0	1	0	0	0	0	0	0	0	3	0	0	4	8	0	0	0	0	0	2	0	0	0	0	0	0	0	0	0	0	1	0	1	0	0	0	0	0	0	0	0	0	2	0	0	0	0	0	0	0	0	0	14	0	0	1	0	0	0	0	0	0	0	0	0	1	0	0	0	0	0	0	0	0	0	0	0	0	0	0	0	0	0	0	0	0	0	0	0	0	0	8	0	0	0	0	0	0	0	0	0	0	6	1	2	1	0	0	0	2	0	0	0	0	0	0	0	0	0	0	0	0	0	0	0	0	0	0	0	0	0	0	0	0	0	0	0	0	0	0	0	0	0	0	0	1	0	0	1	1	0	0	0	0	0	0	0	1	0	0	0	0	0	0	0	0	0	0	1	0	1	0	2	0	12	0	0	0	0	0	0	0	0	0	0	0	0	0	0	0
2293012600007100420	2822.14	[5615.113794050522, 4518.79359517186]	VGN1b6	71	329	0	0	0	0	0	0	0	0	0	0	0	3	8	0	4	1	0	0	0	0	0	3	0	0	0	0	2	0	0	0	0	0	0	1	14	2	1	5	13	1	3	0	1	0	6	0	0	0	2	0	0	0	0	0	1	5	1	0	0	0	1	1	1	0	0	1	0	0	0	0	1	0	0	0	0	0	3	43	0	2	6	0	1	7	1	0	0	0	0	1	0	0	0	0	0	3	3	0	0	0	0	0	0	0	0	0	0	0	0	0	3	0	0	4	0	0	18	1	3	0	0	0	0	1	0	0	0	63	7	4	4	1	0	1	4	0	0	0	0	3	1	0	0	4	0	0	2	0	0	0	0	0	1	0	1	0	0	0	0	0	0	0	2	0	0	0	4	0	0	0	1	1	1	0	0	0	0	0	1	0	0	0	1	0	1	5	2	0	0	0	0	0	0	1	5	4	4	2	7	9	0	0	0	0	0	0	0	0	0	0	0	0	0	0	0
2293012600007100425	2103.98	[5656.559823316869, 4520.992655896939]	VGN1b6	37	93	0	0	0	0	0	0	0	1	0	0	0	0	0	0	0	0	0	0	3	0	0	2	0	0	0	0	0	0	0	0	2	0	0	0	1	0	0	3	5	0	0	0	0	0	2	1	0	0	0	0	0	0	0	0	0	0	0	1	0	0	2	0	0	0	0	0	0	0	0	0	1	0	0	0	0	0	1	17	0	1	5	0	0	2	0	0	0	0	0	0	2	0	0	0	0	2	0	1	0	0	0	0	0	0	0	0	0	0	0	0	0	0	0	0	0	0	4	0	1	0	0	0	0	0	0	0	0	11	1	0	3	1	0	0	1	0	0	0	0	0	0	0	0	1	0	0	0	0	0	0	0	0	0	0	0	0	0	0	0	0	0	0	0	1	0	0	1	0	0	0	2	0	0	0	0	0	0	0	0	0	0	1	0	0	0	1	1	0	0	0	0	0	0	0	0	0	0	1	2	5	0	0	0	0	0	0	0	0	0	0	0	0	0	0	0
2293012600007100426	1159.42	[5646.337440295791, 4520.842139737538]	VGN1b6	33	74	0	0	0	0	0	0	0	0	0	0	0	2	0	0	1	1	0	0	4	0	0	0	0	0	2	0	0	0	0	0	0	0	0	0	2	0	1	1	3	0	0	0	0	0	1	0	0	0	0	0	0	0	0	0	0	1	0	0	0	0	0	0	0	0	0	0	0	0	0	0	0	0	0	0	0	0	2	13	0	0	4	0	2	0	0	0	0	0	0	0	1	0	0	0	0	0	0	1	0	0	0	0	0	0	0	0	0	0	1	0	0	0	0	0	0	0	3	0	0	0	0	0	0	1	1	0	0	8	2	2	1	0	0	0	1	0	0	0	0	0	0	0	0	0	0	0	0	0	0	1	0	0	0	0	0	0	0	0	0	1	0	0	0	0	0	0	0	0	0	0	2	0	0	0	1	0	0	0	0	0	0	0	0	0	0	1	0	0	0	0	0	0	0	0	0	0	0	0	1	5	0	0	0	0	0	0	0	0	0	0	0	0	0	0	0
2293012600007100427	1342.19	[5723.551319871098, 4520.894959846766]	VGN1b6	29	43	0	0	0	0	0	0	0	0	0	0	0	1	0	0	1	0	0	0	1	0	0	1	0	0	0	0	0	0	0	0	0	0	0	0	0	0	0	1	2	0	0	0	0	0	0	0	0	0	0	0	0	0	0	0	0	0	0	2	0	1	1	0	0	2	0	1	0	1	0	0	0	0	0	0	0	0	0	0	0	1	1	3	0	0	0	0	0	0	0	0	0	0	0	0	0	0	0	0	0	0	0	0	0	0	0	2	0	0	0	0	0	0	0	0	0	0	2	0	0	0	1	0	0	0	3	0	1	4	0	0	1	0	1	0	0	0	0	0	0	2	0	0	0	0	0	0	0	0	0	0	0	2	0	0	0	0	0	0	0	0	0	0	0	0	0	0	0	0	0	0	1	0	0	0	1	0	0	0	0	0	0	0	0	0	0	0	0	0	0	0	0	0	0	1	1	0	0	0	0	0	0	0	0	0	0	0	0	0	0	0	0	0	0	0	0
2293012600007100428	1329.1	[5687.870294824198, 4520.157700899295]	VGN1b6	41	183	0	0	0	0	0	0	0	0	0	0	0	1	2	0	6	4	0	0	8	0	0	0	0	0	0	0	0	0	0	0	0	0	0	0	9	0	0	3	6	0	0	0	0	0	4	0	0	0	0	0	0	0	0	0	0	0	0	2	0	0	0	0	0	0	0	2	0	0	0	0	0	0	0	0	0	0	2	22	0	1	10	0	0	0	0	0	0	2	0	0	0	0	0	0	0	0	5	0	0	0	0	0	0	0	0	0	0	0	0	0	0	0	0	1	0	0	19	0	0	0	0	0	1	1	2	0	0	9	4	3	3	0	0	0	1	0	0	0	0	3	0	0	1	2	0	0	2	0	0	0	0	0	0	0	2	0	0	0	0	0	0	0	0	0	0	1	2	0	0	0	1	0	0	0	0	0	0	0	0	0	0	0	1	0	0	0	0	0	0	0	0	0	0	0	23	5	1	4	2	0	0	0	0	0	0	0	0	0	0	0	0	0	0	0	1
2293012600007100429	2577.25	[5742.486337165038, 4525.66925537533]	VGN1b6	15	26	0	0	0	0	0	0	0	0	0	0	0	0	0	0	0	0	0	0	0	0	0	0	0	0	0	0	0	0	0	0	0	0	0	0	1	0	0	0	2	0	0	0	0	0	0	0	0	0	0	0	1	1	1	2	0	0	0	4	0	0	4	0	0	0	0	3	0	0	0	0	0	0	0	0	0	0	0	0	0	0	0	1	0	0	0	0	1	0	0	0	1	0	0	0	0	0	0	0	0	0	0	0	0	0	0	0	0	0	0	0	0	0	0	0	0	0	2	0	0	0	0	0	0	0	0	0	0	1	0	0	0	0	0	0	0	0	1	0	0	0	0	0	0	0	0	0	0	0	0	0	0	0	0	0	0	0	0	0	0	0	0	0	0	0	0	0	0	0	0	0	0	0	0	0	0	0	0	0	0	0	0	0	0	0	0	0	0	0	0	0	0	0	0	0	0	0	0	0	0	0	0	0	0	0	0	0	0	0	0	0	0	0	0	0	0
2293012600007100430	2781.22	[5633.576208060165, 4527.037785882577]	VGN1b6	52	217	0	0	0	0	0	0	0	1	0	0	2	3	1	0	2	2	0	0	3	0	2	1	0	0	1	0	0	0	0	0	0	0	0	1	3	0	0	1	11	0	0	0	0	0	2	0	0	0	0	0	0	0	0	0	1	6	0	1	0	0	0	0	0	0	0	0	0	0	0	0	0	0	0	0	0	0	0	14	0	2	2	0	4	0	0	0	0	0	0	0	1	0	0	0	0	0	19	1	0	0	0	0	0	0	0	0	0	1	0	0	2	2	0	1	0	0	8	0	0	0	1	0	0	1	1	0	0	25	0	1	4	0	0	0	1	0	0	0	0	1	0	0	0	0	0	0	0	0	0	0	0	0	0	0	0	0	0	0	0	0	0	0	1	1	0	0	5	0	0	0	0	0	0	1	1	0	0	0	0	0	0	0	4	0	0	1	0	0	0	0	0	1	1	0	31	2	0	2	1	29	0	0	0	0	0	0	0	0	0	0	0	0	0	0	0
2293012600007100431	1990.95	[5675.917321973807, 4524.770040092178]	VGN1b6	58	180	0	0	0	0	0	0	0	0	0	0	0	3	4	0	0	3	0	1	2	0	1	0	0	0	0	0	0	0	0	0	4	0	1	2	12	0	0	6	4	0	0	0	1	0	7	0	0	0	2	0	0	0	0	0	0	2	0	1	0	0	0	0	0	0	0	0	0	0	0	0	0	0	0	0	1	0	2	14	1	2	5	0	3	1	0	0	0	1	0	0	8	0	0	0	0	0	0	0	0	0	0	0	0	0	0	0	0	0	1	0	0	0	0	1	0	0	11	1	0	0	0	1	0	0	0	0	0	12	5	6	2	0	2	0	3	0	1	0	0	2	0	1	0	2	0	0	1	0	0	0	0	0	0	0	0	0	0	0	0	1	0	1	2	0	1	0	4	0	0	0	5	0	0	0	2	0	2	0	0	0	2	0	3	0	0	0	0	0	0	0	0	0	0	0	2	2	1	1	0	5	0	0	0	0	0	0	0	0	0	0	0	0	0	0	0
2293012600007100434	3340.42	[5599.975978077753, 4527.440910833135]	VGN1b6	75	396	0	0	0	1	0	0	0	1	0	0	1	5	12	0	2	0	0	1	4	0	1	3	0	1	0	0	0	0	0	0	0	1	1	3	13	0	1	8	9	0	0	0	1	0	7	0	0	0	1	0	0	0	0	0	0	0	0	2	2	0	3	3	1	0	2	0	0	0	0	0	0	0	0	0	0	0	5	58	1	6	6	0	3	1	0	0	1	1	0	0	2	0	0	0	0	2	0	3	0	0	0	1	0	0	0	0	0	0	0	0	3	0	0	1	0	0	31	0	1	0	0	0	0	2	0	0	1	85	2	9	4	0	0	1	4	0	1	0	1	4	0	0	0	5	1	0	1	0	0	0	0	0	0	0	0	0	0	0	0	0	0	1	0	0	0	1	6	0	0	0	6	0	0	1	2	0	1	0	0	0	0	0	4	0	0	3	1	0	0	0	0	1	0	2	5	7	0	2	4	12	0	0	0	0	0	0	0	0	0	0	0	0	0	0	0
2293012600007100435	1991.29	[5709.366444366373, 4526.104397092156]	VGN1b6	61	192	0	0	0	0	0	0	0	1	0	0	0	3	0	0	1	0	1	0	3	0	0	1	0	0	0	0	0	0	0	0	5	0	0	0	4	0	2	4	12	0	1	0	1	0	0	0	0	0	6	0	0	0	0	0	1	0	0	7	0	2	1	0	0	2	0	3	0	2	0	0	0	0	0	0	0	0	0	13	1	1	6	3	0	0	1	0	0	1	0	0	6	0	0	0	0	0	0	0	0	0	0	0	0	0	2	3	0	0	0	0	0	0	0	1	0	0	14	0	1	0	0	0	0	0	2	0	0	26	0	1	3	0	1	0	1	1	0	0	1	4	0	0	0	3	0	0	4	0	0	0	0	3	0	0	0	0	0	0	0	0	0	0	0	0	1	1	2	0	0	0	4	1	0	0	1	0	0	0	0	1	0	0	2	0	0	0	0	2	0	0	2	0	0	1	2	2	0	2	2	0	0	0	1	0	0	0	0	0	0	0	0	0	0	0	0
2293012600007100436	2635.46	[5583.165641270773, 4530.203781056308]	VGN1b6	75	410	0	0	0	0	0	0	0	0	0	0	0	1	9	0	3	1	0	0	6	0	2	5	0	0	0	0	1	0	0	0	3	1	0	1	6	0	2	13	7	0	3	0	1	0	7	0	0	0	7	0	0	0	0	0	0	2	0	1	2	0	4	3	0	0	0	1	1	0	0	1	0	0	0	0	0	0	3	70	2	8	9	0	2	2	0	0	2	3	0	0	4	0	0	0	1	6	1	0	0	0	1	0	0	0	0	0	0	0	0	0	0	0	1	1	0	0	36	0	0	1	0	0	0	1	1	0	0	77	6	10	1	0	0	1	3	1	0	0	0	7	0	0	0	1	1	0	3	0	0	0	0	0	0	0	0	0	0	0	0	0	0	1	0	0	0	0	5	0	0	0	4	1	0	0	6	0	0	0	1	0	0	0	4	0	0	1	1	1	0	0	0	0	0	7	4	1	1	5	6	1	0	0	1	0	0	0	0	0	0	0	0	0	0	0	1
2293012600007100437	709.378	[5695.949984611042, 4527.045152487492]	VGN1b6	27	70	0	0	0	0	0	0	0	0	0	0	0	0	1	0	0	0	0	0	0	0	0	0	0	0	0	0	0	0	0	0	0	0	0	1	2	0	0	4	1	0	0	0	1	0	3	0	0	0	1	0	0	0	0	0	0	0	0	2	0	0	0	0	0	0	0	1	0	0	0	0	0	0	0	0	0	0	0	6	1	0	4	0	0	0	0	0	0	0	0	0	4	0	0	0	0	0	0	0	0	0	0	0	0	0	0	0	0	0	0	0	0	0	0	0	0	0	10	0	0	0	0	0	0	0	0	0	0	9	2	2	1	0	0	1	0	0	0	0	0	3	0	0	0	1	0	0	0	0	0	1	0	0	0	0	0	0	0	0	0	0	0	0	1	0	0	0	3	0	0	0	3	0	0	0	0	0	0	1	0	0	0	0	0	0	0	0	0	0	0	0	0	0	0	0	0	0	0	0	0	0	0	0	0	0	0	0	0	1	0	0	0	0	0	0	0
2293012600007100439	854.596	[5664.232021030809, 4529.982031565197]	VGN1b6	36	117	0	0	0	0	0	0	0	0	0	0	0	0	2	1	1	0	0	0	9	0	0	0	0	0	0	0	0	0	0	0	1	0	0	2	2	0	0	4	2	0	0	0	0	0	5	0	0	0	0	0	0	1	0	0	0	0	0	0	0	0	0	0	0	0	0	0	0	0	0	0	0	0	0	0	0	0	0	16	0	2	3	0	0	0	0	0	0	1	0	1	1	0	0	0	0	0	0	1	0	0	0	0	0	0	0	0	0	0	0	0	0	0	0	1	0	0	12	0	0	0	0	0	0	2	0	0	1	15	3	2	2	1	0	1	0	0	0	0	0	1	0	0	0	0	0	0	0	0	0	0	0	0	0	0	0	0	0	0	0	0	0	0	0	0	0	0	3	0	0	0	2	0	0	0	1	0	0	0	0	0	0	0	2	0	0	0	0	0	0	0	0	0	0	1	0	0	0	1	0	11	0	0	0	0	0	0	0	0	0	0	0	0	0	0	0
2293012600007100440	1334.56	[5724.407751680889, 4529.520383810523]	VGN1b6	51	163	0	0	0	0	0	0	0	1	0	0	0	2	0	2	3	0	1	0	12	0	1	1	0	0	0	0	0	0	0	0	12	0	0	0	4	0	0	2	5	0	0	0	0	0	0	0	0	0	2	0	0	0	0	0	0	1	0	1	0	0	0	0	0	9	0	0	0	1	0	1	1	0	0	0	0	0	1	0	1	0	3	5	1	0	0	0	0	0	0	0	0	0	0	0	0	0	0	0	0	0	0	0	0	0	3	15	0	0	0	0	0	0	0	0	0	0	6	0	0	4	0	0	0	1	2	0	0	17	1	3	2	0	2	1	0	1	0	0	0	4	0	0	0	0	3	0	2	0	0	0	1	5	0	0	0	0	0	0	0	0	0	0	0	0	0	3	4	0	0	0	2	0	0	0	0	0	1	0	0	0	0	0	1	0	0	0	1	0	0	0	1	0	0	2	0	0	0	2	0	0	0	0	0	0	0	0	0	0	0	0	0	0	0	0	0
2293012600007100442	732.263	[5647.649136067544, 4531.508275187748]	VGN1b6	22	52	0	0	0	0	0	0	0	0	0	0	0	0	0	0	1	0	0	0	3	0	0	0	0	0	0	0	0	0	0	0	0	0	0	0	2	0	0	2	3	0	0	0	0	0	3	0	0	0	0	0	0	0	0	0	0	0	0	0	0	0	0	0	0	0	0	0	0	0	0	0	0	0	0	0	0	0	0	7	0	0	2	0	1	0	0	0	0	1	0	0	0	0	0	0	0	0	0	0	0	0	0	0	0	0	0	0	0	0	1	0	0	0	0	3	0	0	4	0	0	0	0	0	0	0	0	1	0	5	0	2	0	0	0	0	0	0	0	0	0	0	0	0	0	0	0	0	1	0	0	0	0	0	0	0	0	0	0	0	0	0	0	0	0	0	0	0	2	0	0	0	0	0	0	0	0	0	0	0	0	0	0	0	0	0	0	1	0	0	0	0	0	0	0	0	1	0	0	0	1	5	0	0	0	0	0	0	0	0	0	0	0	0	0	0	0
2293012600007100443	2183.65	[5619.828677190178, 4537.093248845383]	VGN1b6	44	156	0	0	0	0	0	0	0	0	0	0	1	1	3	0	0	1	0	0	2	0	0	3	0	0	0	0	0	0	0	0	1	0	0	0	5	0	0	1	5	0	0	0	0	0	2	0	0	0	1	0	0	0	0	0	1	3	0	0	0	0	0	0	0	0	0	2	0	0	0	0	0	0	0	0	0	0	3	14	1	0	3	0	0	1	0	0	0	0	0	0	0	1	0	0	0	1	0	5	0	1	0	0	0	0	0	0	0	0	0	0	0	0	0	0	0	0	12	0	1	0	0	1	0	0	0	0	0	35	1	2	0	1	0	0	0	0	0	0	0	1	0	0	0	0	0	0	1	0	0	1	0	0	0	0	0	0	0	0	0	1	0	0	1	0	1	0	2	0	0	0	4	0	0	0	0	0	1	0	0	0	0	0	0	0	0	4	0	0	0	0	0	0	0	0	0	1	0	0	2	21	0	0	0	0	1	0	0	0	0	0	0	0	0	0	0
2293012600007100444	3157.56	[5686.460489927764, 4538.764947187622]	VGN1b6	57	228	0	0	0	0	0	0	0	2	0	0	0	5	3	1	0	0	0	0	15	0	1	0	0	0	0	0	0	0	0	0	8	0	0	5	12	0	2	4	3	0	0	0	1	0	4	0	0	0	1	0	0	0	0	0	1	2	0	6	0	0	0	0	0	0	0	5	1	0	0	0	0	0	0	0	0	0	0	11	1	0	5	0	3	0	0	0	0	1	0	0	5	0	0	0	0	0	0	0	0	0	0	0	0	0	0	0	0	0	0	0	0	1	0	2	0	0	27	0	0	0	0	0	0	0	1	2	0	17	5	3	4	0	0	1	1	0	0	0	1	5	0	0	0	16	1	0	1	0	0	0	0	0	0	0	0	0	0	0	1	0	0	0	1	0	0	0	4	0	0	0	4	0	0	0	3	0	1	0	0	0	0	0	5	0	1	0	1	0	0	2	0	0	0	0	1	0	3	2	2	1	0	0	0	0	0	0	0	0	0	0	0	0	0	0	1
2293012600007100450	1517.34	[5657.700167456016, 4538.922959802913]	VGN1b6	30	89	0	0	0	0	0	0	0	0	0	0	0	0	4	0	1	0	0	0	3	0	0	1	0	0	0	0	0	0	0	0	0	0	0	0	2	0	2	3	1	0	0	0	0	0	2	0	0	0	1	0	0	0	0	0	0	0	0	0	0	0	1	0	0	0	0	0	0	0	0	0	0	0	0	0	0	0	0	15	1	0	2	0	1	0	0	0	0	0	0	1	0	0	0	0	0	0	0	1	0	1	0	0	0	0	0	0	0	0	0	0	0	0	0	1	0	0	6	1	0	0	0	0	0	0	0	0	0	15	0	0	3	0	0	0	0	0	0	0	0	0	0	0	0	1	0	0	2	0	0	0	0	0	0	0	1	0	0	0	0	0	0	0	0	0	0	1	1	0	0	0	0	0	0	0	0	0	0	0	0	0	0	0	0	0	0	0	0	0	0	0	0	0	0	0	0	0	0	1	0	13	0	0	0	0	0	0	0	0	0	0	0	0	0	0	1
2293012600007100454	835.49	[5609.215881734917, 4538.456936836316]	VGN1b6	25	50	0	0	0	0	0	0	0	0	0	0	0	1	2	0	0	0	0	0	0	0	0	0	0	0	0	0	1	0	0	0	0	0	0	1	1	0	0	2	4	0	0	0	0	0	0	0	0	0	0	0	0	0	0	0	0	1	0	0	1	0	0	0	0	0	0	0	0	0	0	0	0	0	0	0	0	0	1	5	0	0	1	0	1	0	0	0	0	0	0	0	0	0	0	0	0	1	0	0	0	1	0	0	0	0	0	0	0	0	0	0	0	0	0	0	0	0	5	0	0	0	0	0	0	0	0	0	0	6	0	0	2	0	0	0	0	0	0	0	0	0	1	0	1	0	0	0	0	0	0	0	0	0	0	0	0	0	0	0	0	0	0	0	0	0	0	0	0	0	0	0	0	0	0	0	1	0	0	0	0	0	0	0	0	0	0	2	0	0	0	0	0	0	0	0	0	0	1	0	1	6	0	0	0	0	0	0	0	0	0	0	0	0	0	0	0
2293012600007100455	1876.67	[5672.9010773961, 4539.096423439193]	VGN1b6	61	238	0	0	0	0	0	0	0	0	0	0	0	1	12	0	6	4	0	1	20	0	1	0	0	0	0	0	1	0	0	0	0	1	0	0	10	0	5	5	4	0	0	1	1	0	9	0	0	0	3	0	0	0	0	0	0	2	0	0	0	0	1	0	0	0	1	2	0	0	0	0	0	0	0	0	0	0	1	23	1	1	18	0	3	0	0	0	0	1	0	1	4	0	0	0	0	0	1	0	1	0	0	0	2	0	0	0	0	0	0	1	0	0	0	1	0	0	16	0	0	0	0	0	0	2	2	1	0	19	3	5	0	0	0	0	1	0	0	0	1	2	0	0	0	3	0	0	2	0	0	1	0	0	0	0	1	0	0	0	0	1	0	0	1	0	0	0	5	0	0	0	2	2	0	0	2	1	0	0	0	0	0	0	1	0	0	1	0	0	0	0	0	0	0	0	0	0	0	1	1	11	0	0	0	0	0	0	0	0	0	0	0	0	0	0	0
2293012600007100456	1314.53	[5706.861842368141, 4537.159712195192]	VGN1b6	46	136	0	0	0	0	0	0	0	0	0	0	0	0	0	0	2	0	0	1	8	0	0	0	0	0	0	1	0	0	0	0	4	0	0	3	3	1	0	7	16	0	0	0	0	0	1	0	0	0	5	0	0	0	0	0	0	2	0	3	0	0	0	0	0	0	0	0	0	3	0	1	1	0	0	0	0	0	0	8	0	0	7	0	2	0	0	0	3	4	0	0	0	2	0	0	0	0	0	0	0	0	0	0	0	0	0	0	0	0	1	0	0	0	0	0	0	0	3	0	0	0	0	0	0	1	6	0	0	3	2	5	4	0	0	0	0	1	0	0	0	1	0	1	0	4	0	0	2	0	0	0	0	0	0	0	0	0	0	0	0	0	0	0	1	0	0	4	1	0	0	0	1	0	0	0	1	0	0	0	0	0	0	0	2	0	0	0	0	0	0	0	0	0	0	1	1	0	0	0	1	1	0	0	0	0	0	0	0	0	0	0	0	0	0	0	0
2293012600007100457	907.431	[5697.825045475624, 4538.840050112577]	VGN1b6	48	143	0	0	0	0	0	0	1	0	0	0	1	2	2	0	1	0	0	0	6	0	0	2	0	0	0	0	0	0	0	0	7	1	0	2	3	0	0	9	17	0	1	0	1	0	0	0	0	0	1	0	0	0	0	0	0	4	0	3	0	1	0	0	0	0	0	0	0	2	0	1	0	0	0	0	0	0	1	7	1	0	2	0	0	0	0	0	0	1	0	0	0	0	0	0	0	0	0	0	0	0	0	0	0	0	0	0	0	0	1	0	0	0	0	1	0	0	9	0	0	1	0	0	0	0	2	0	0	14	3	2	4	0	1	0	0	3	0	0	0	3	0	2	0	4	0	0	0	0	0	0	0	0	0	0	0	0	0	0	0	0	0	0	0	0	0	1	1	0	0	0	2	0	0	0	0	0	0	0	0	0	0	0	1	0	0	0	0	0	0	0	0	0	0	2	0	1	1	0	4	0	0	0	0	0	0	0	0	0	0	0	0	0	0	0	0
2293012600007100458	1314.96	[5719.14325356821, 4538.702417503843]	VGN1b6	59	180	0	0	0	0	0	0	0	0	0	0	0	5	0	0	0	0	0	1	9	1	1	2	0	0	0	0	0	0	0	0	9	1	1	0	1	0	0	4	14	0	1	0	0	0	0	0	0	0	2	0	0	0	0	0	0	3	0	10	1	6	0	0	0	2	0	0	0	6	0	1	2	0	0	0	0	0	0	0	0	0	4	5	1	0	0	0	2	1	0	0	0	0	0	0	0	0	2	0	0	0	0	1	0	0	7	8	0	0	0	0	0	1	0	0	0	0	3	0	0	1	0	0	0	0	7	0	0	14	1	2	1	1	0	2	0	1	1	0	0	2	0	1	0	0	1	0	0	0	0	0	0	7	0	0	1	0	0	0	0	0	0	0	1	0	0	1	1	0	0	0	2	0	0	1	0	0	0	0	0	0	0	0	1	0	0	0	0	0	0	0	2	0	0	0	5	1	0	3	1	0	0	0	1	0	0	1	0	0	0	0	0	0	0	0	0
2293012600007100461	1890.53	[5644.025465039465, 4541.924136858622]	VGN1b6	35	106	0	0	0	0	0	0	0	0	0	0	0	0	1	0	1	0	0	0	3	0	0	2	0	0	1	0	0	0	0	0	0	0	0	1	3	0	2	2	1	0	0	0	0	0	0	0	0	0	1	0	0	0	0	0	0	2	0	0	0	0	1	0	0	0	0	0	0	0	0	0	0	0	0	0	0	0	0	14	0	0	0	0	0	0	0	0	0	0	0	0	0	0	0	0	0	1	0	3	1	0	0	0	0	0	0	0	0	0	1	0	0	0	0	1	0	0	3	0	1	0	0	0	0	0	0	0	2	16	1	4	1	0	0	0	0	0	1	0	0	0	0	0	0	0	0	0	0	0	0	0	0	0	0	0	0	0	0	0	0	0	0	0	0	0	0	0	2	0	0	0	0	0	0	1	1	0	0	0	0	0	0	0	0	0	0	0	0	0	0	0	0	0	0	0	1	1	0	1	3	25	0	0	0	0	0	0	0	0	0	0	0	0	0	0	0
2293012600007100462	1728.97	[5598.3688544895695, 4542.105383873127]	VGN1b6	59	240	0	0	0	0	0	0	0	0	0	0	1	2	7	0	1	0	0	0	0	0	0	3	0	0	0	0	0	0	0	0	0	0	1	1	6	0	0	9	9	0	0	0	2	0	3	0	0	0	0	0	0	0	0	0	0	2	3	4	1	0	8	1	0	0	1	1	0	0	0	0	0	0	0	0	0	0	0	7	0	8	2	0	0	0	0	0	0	1	1	0	3	0	0	0	0	1	0	0	0	0	0	0	1	0	0	0	0	0	0	0	0	0	1	0	0	0	24	0	0	0	0	0	0	1	3	0	1	51	2	1	1	0	0	1	1	0	0	0	0	0	0	0	0	1	0	0	5	0	0	0	0	1	0	0	0	0	0	0	0	0	0	0	2	0	0	0	3	0	1	0	8	1	0	0	1	1	2	0	1	0	1	0	1	0	0	5	0	0	0	0	0	0	0	3	0	3	0	1	4	18	0	0	0	0	0	0	0	0	0	0	0	0	0	0	1
2293012600007100465	941.161	[5583.853731336495, 4542.333311926152]	VGN1b6	44	110	0	0	0	0	0	0	0	0	0	0	0	1	2	0	0	0	0	0	0	0	0	6	0	0	0	0	0	0	0	0	0	0	0	0	2	0	1	3	0	0	0	0	0	0	1	0	0	0	4	0	0	0	0	1	1	0	0	0	0	0	6	3	0	0	0	0	0	0	0	0	0	0	0	0	0	0	2	4	1	4	1	0	0	0	0	0	0	2	0	0	2	0	0	0	2	0	0	0	0	0	0	0	0	0	0	0	0	0	0	0	1	0	0	0	0	1	10	0	0	0	1	0	0	0	2	0	1	21	1	0	0	0	0	1	1	0	0	0	0	2	0	0	0	1	0	0	2	0	0	1	0	1	0	0	0	0	0	0	0	0	0	0	1	0	0	0	2	0	0	0	1	0	0	0	0	0	0	0	0	0	0	0	1	0	0	1	2	0	0	0	0	0	0	3	0	0	0	0	1	2	0	0	0	0	0	0	0	0	0	0	0	0	0	0	0
2293012600007100466	711.529	[5724.773408238004, 4543.768134231866]	VGN1b6	28	38	0	0	0	0	0	0	0	0	0	0	0	0	0	0	0	0	3	0	1	0	0	1	0	0	0	0	0	0	0	0	3	0	0	0	0	0	0	1	1	0	0	0	0	1	0	0	0	0	0	0	0	0	0	0	1	0	0	0	0	0	0	0	0	0	0	0	0	0	0	1	1	0	0	0	0	0	0	0	0	0	2	1	0	0	0	0	0	0	0	0	1	0	0	0	0	0	0	0	0	0	0	0	0	0	2	1	0	0	0	0	0	0	0	0	0	0	1	0	0	1	0	0	0	0	1	0	0	1	2	0	2	0	1	0	0	0	0	0	0	0	0	0	1	0	0	0	0	0	0	0	0	1	0	0	0	0	0	0	0	0	1	0	0	0	0	2	0	0	0	0	2	0	0	0	0	0	0	0	0	0	0	0	0	0	0	0	0	0	0	0	0	0	0	0	0	0	0	0	1	0	0	0	0	0	0	0	0	0	0	0	0	0	0	0	1
2293012600007100468	943.148	[5632.177204860599, 4545.12082457808]	VGN1b6	22	63	0	0	0	0	0	0	0	0	0	0	0	1	2	0	2	3	0	0	0	0	0	1	0	0	0	0	0	0	0	0	0	0	0	0	3	0	1	2	1	0	0	0	0	0	1	0	0	0	0	0	0	0	0	0	0	0	0	0	0	0	0	0	0	0	0	0	0	0	0	0	0	0	0	0	0	0	0	9	0	0	3	0	1	0	0	0	0	1	0	0	0	0	0	0	0	0	0	4	0	0	0	0	0	0	0	0	0	0	0	0	0	0	0	1	0	0	2	0	0	0	0	0	0	0	0	0	0	10	0	1	0	0	0	0	2	0	0	0	0	0	0	0	0	0	0	0	0	0	0	0	0	0	0	0	0	0	0	0	0	0	0	0	0	0	0	0	0	0	0	0	0	0	0	0	0	0	0	0	0	0	0	0	0	0	0	0	0	0	0	0	0	0	0	0	0	0	0	0	1	11	0	0	0	0	0	0	0	0	0	0	0	0	0	0	0
2293012600007100470	1400.84	[5574.765338312564, 4546.165301404538]	VGN1b6	37	87	0	0	0	0	0	1	0	1	0	0	0	1	2	0	0	0	0	0	3	0	0	1	0	0	0	0	0	0	0	0	0	0	0	1	2	0	0	6	2	0	0	0	0	0	0	0	0	0	0	0	0	1	1	1	0	1	1	2	0	0	18	1	0	0	0	0	0	0	0	0	0	0	0	0	0	0	0	0	0	1	1	0	1	0	0	0	0	0	0	0	0	0	0	0	0	0	0	0	0	0	0	0	0	0	0	0	0	0	0	0	0	0	0	0	2	0	3	0	0	0	0	0	0	0	0	0	0	8	0	2	0	0	0	0	0	0	0	0	0	2	0	0	0	0	0	0	3	0	0	0	0	0	0	0	0	0	0	0	0	0	0	0	0	0	0	0	0	1	0	0	0	0	0	1	0	0	0	0	0	0	0	0	4	0	0	1	2	0	0	0	0	0	0	3	0	1	0	1	1	3	0	0	0	0	0	0	0	0	0	0	0	0	0	0	0
2293012600007100471	1750.48	[5705.533795297909, 4548.1051237805]	VGN1b6	56	223	0	0	0	0	0	0	0	0	0	0	0	0	1	0	1	0	0	0	19	1	0	1	0	0	0	0	0	0	0	0	7	0	0	1	2	0	1	14	21	1	1	0	1	0	3	0	0	0	1	0	0	0	0	0	0	2	0	6	1	1	1	0	0	0	0	0	0	0	0	0	0	0	0	0	0	0	0	17	2	1	9	0	3	1	0	0	3	3	0	0	0	0	0	0	0	0	0	0	0	0	0	0	0	0	0	0	0	0	0	0	0	1	0	0	0	0	9	0	2	0	0	0	0	0	8	0	1	18	3	4	5	0	4	0	0	2	0	0	0	2	0	1	0	4	0	0	2	0	1	0	0	0	0	0	0	0	0	0	0	0	0	0	0	0	0	1	9	0	0	0	2	0	0	0	4	0	0	0	0	0	0	0	1	0	0	0	2	0	0	0	2	0	0	0	1	2	0	3	3	0	0	0	0	0	0	0	0	0	0	0	0	0	0	0	0
2293012600007100473	1721.4	[5612.150779202681, 4549.972471010325]	VGN1b6	48	182	0	0	0	0	0	0	0	0	0	0	1	2	5	0	1	4	0	0	4	0	0	0	1	0	0	0	1	0	0	0	0	0	0	0	6	0	0	5	4	0	0	0	0	0	5	0	0	0	2	0	0	0	0	0	0	3	0	3	0	0	7	0	0	0	0	1	0	0	0	0	0	0	0	0	0	0	2	16	1	1	0	0	1	1	0	0	0	1	0	2	2	0	0	0	0	1	0	6	0	0	0	1	0	0	0	0	0	0	0	0	1	0	0	0	0	0	27	0	0	0	0	0	0	0	0	0	0	24	1	7	0	0	0	1	0	0	0	0	0	1	0	1	0	0	0	0	1	0	0	1	0	0	0	0	0	0	0	0	0	0	0	0	1	0	0	0	1	0	0	0	1	0	0	0	2	0	0	0	0	0	0	0	2	0	0	1	0	0	0	0	0	0	0	0	0	0	1	1	0	17	0	0	0	0	0	0	0	0	0	0	0	0	0	0	0
2293012600007100476	934.682	[5665.812179127968, 4548.403108554885]	VGN1b6	39	126	0	0	0	0	0	1	0	0	0	0	0	2	2	0	0	3	0	0	10	0	1	0	0	0	0	0	0	0	0	0	1	0	0	2	5	0	2	1	6	0	0	0	0	0	3	0	0	1	1	0	0	0	0	0	0	0	0	0	0	0	1	0	0	0	1	0	0	0	0	0	0	0	0	0	0	0	0	12	0	0	5	0	1	0	0	0	0	0	0	0	2	0	0	0	0	0	0	1	0	0	0	0	0	0	0	0	0	0	0	0	0	0	0	0	0	0	6	0	0	0	0	0	0	0	0	0	0	13	1	1	2	0	0	1	3	0	0	0	0	0	0	0	0	0	0	0	0	0	0	0	0	0	0	0	0	0	0	0	0	0	0	0	1	0	0	0	4	0	0	0	3	0	0	0	0	0	0	0	0	0	0	0	0	0	0	3	0	1	0	0	1	0	0	0	0	0	2	2	1	17	0	0	0	0	0	0	0	0	0	0	0	0	0	0	0
2293012600007100478	1618.21	[5688.091704345606, 4553.806922637342]	VGN1b6	49	131	0	0	0	0	0	0	0	0	0	0	0	1	3	0	1	0	0	1	7	0	0	0	0	0	0	0	0	0	0	0	3	2	0	1	1	0	0	3	14	0	0	0	1	0	1	1	0	0	0	0	0	0	0	0	0	1	0	2	1	0	2	0	0	0	0	0	0	1	0	0	0	0	0	0	0	0	0	9	0	2	4	0	0	1	0	0	0	2	0	0	1	1	0	0	0	0	0	0	0	0	0	0	0	0	1	0	0	0	0	0	0	0	0	0	0	0	9	0	0	0	0	0	0	0	3	0	0	15	1	1	0	0	1	0	0	3	0	0	0	4	0	0	1	3	0	0	0	0	0	0	0	0	0	0	0	0	0	0	0	1	0	0	2	0	0	0	0	0	0	0	2	0	0	0	1	0	0	0	0	1	0	0	2	0	1	1	0	0	0	0	0	0	0	0	0	1	1	3	6	0	0	0	0	0	0	0	0	0	0	0	0	0	0	0	0
2293012600007100479	2577.85	[5626.721510084834, 4557.559796197646]	VGN1b6	63	268	1	0	0	0	0	0	0	1	0	0	0	3	4	0	3	16	0	0	14	0	0	2	0	0	1	0	1	0	0	0	1	0	0	2	3	0	0	6	2	1	0	0	2	0	1	0	0	0	0	0	0	0	0	0	0	1	0	1	0	0	1	1	0	0	0	0	0	0	0	0	0	0	0	0	0	0	1	41	0	3	3	0	2	2	0	0	0	2	0	1	8	1	0	0	0	0	0	11	0	2	0	1	0	0	0	0	0	0	0	0	1	0	9	1	1	0	28	4	0	0	0	0	0	1	0	0	1	20	1	6	5	0	0	0	0	1	0	0	0	1	1	0	0	3	1	0	2	0	0	0	0	0	0	0	1	0	0	0	0	1	0	0	2	0	0	0	6	0	0	0	0	2	0	0	0	0	1	0	0	0	0	0	1	0	0	0	0	0	0	0	0	0	0	0	4	0	0	1	0	16	0	0	0	0	0	0	0	0	0	0	0	0	0	0	1
2293012600007100481	1444.43	[5586.490808075878, 4551.519120526696]	VGN1b6	51	201	1	0	0	0	0	0	0	0	0	0	0	2	2	0	0	1	0	1	6	0	0	3	0	0	1	0	0	0	0	0	0	0	0	0	3	0	0	3	5	0	0	0	0	0	0	0	0	0	1	0	0	1	4	3	0	0	1	11	0	0	53	0	0	0	1	0	0	0	0	0	0	0	0	0	0	0	2	0	0	2	0	0	1	1	0	0	1	1	0	0	0	0	0	0	0	0	1	4	0	0	0	0	0	0	0	0	0	0	0	0	0	0	0	0	1	0	36	1	0	0	0	1	0	1	2	0	0	17	1	3	2	0	0	0	1	0	1	0	0	0	0	0	0	0	0	0	2	0	0	0	0	0	0	0	0	0	0	0	0	0	0	0	1	0	0	0	1	0	0	0	0	1	0	0	1	0	0	0	0	0	0	1	1	0	0	0	1	0	0	0	0	0	0	1	2	0	0	0	2	4	0	0	0	0	0	0	0	0	0	0	0	0	0	0	0
2293012600007100482	1698.21	[5741.247331141004, 4553.417891370792]	VGN1b6	41	99	0	0	0	0	0	0	0	0	0	0	0	1	0	0	2	0	6	0	2	0	1	1	0	0	0	0	0	0	0	0	4	2	0	0	3	0	0	2	5	0	0	0	0	1	0	0	0	0	3	7	2	0	0	4	0	0	0	0	0	0	0	1	0	2	0	0	0	2	0	0	0	0	6	0	0	0	0	0	0	0	0	7	0	0	0	0	0	0	0	0	0	0	0	0	1	0	0	0	0	0	1	0	0	0	2	0	0	0	0	0	0	0	0	0	0	0	3	0	0	2	0	0	0	0	0	0	0	2	1	1	5	0	0	0	0	2	0	0	0	2	0	0	0	2	0	0	0	0	0	0	0	2	3	0	0	0	0	0	0	0	0	0	0	0	0	0	0	0	0	0	0	0	0	0	0	0	0	0	0	0	0	0	1	0	0	0	1	1	0	0	1	0	0	0	0	0	1	1	0	0	0	0	0	0	0	0	0	0	0	0	0	0	0	0	0
2293012600007100486	1556.63	[5646.720106038054, 4552.758748781381]	VGN1b6	40	127	0	0	0	0	0	0	0	0	0	0	0	1	2	0	1	1	0	0	1	0	0	0	0	0	1	0	0	0	0	0	1	0	0	0	2	0	0	6	4	0	0	0	0	0	2	0	0	0	2	0	0	0	0	0	0	1	0	1	1	0	0	0	2	0	0	0	0	0	0	0	0	0	0	0	0	0	0	15	0	0	1	0	1	0	0	0	0	0	0	2	4	0	0	0	0	0	0	2	0	0	0	1	0	0	0	0	0	0	1	0	1	0	0	0	0	0	9	0	1	0	0	0	0	0	0	0	0	22	2	1	1	0	0	1	0	0	0	0	0	2	0	0	0	0	0	0	1	0	0	0	0	0	0	0	0	0	0	0	0	0	0	0	0	0	0	0	0	0	0	0	1	0	0	0	2	0	0	0	0	0	0	0	0	0	0	1	0	0	0	0	0	0	0	0	0	1	0	0	2	23	0	0	0	0	0	0	0	0	0	0	0	0	0	0	0
2293012600007100489	1904.63	[5672.029172762681, 4556.061814754929]	VGN1b6	55	255	0	0	0	0	0	0	0	1	0	0	0	3	4	0	1	0	0	1	34	0	1	1	0	0	2	0	3	0	0	0	5	0	0	0	7	0	1	6	9	0	0	0	1	0	3	0	0	0	1	0	0	0	0	0	0	3	0	3	0	0	0	0	0	0	0	0	0	3	0	0	1	0	0	0	0	0	0	34	1	5	8	0	3	0	1	0	0	3	0	0	4	0	0	0	0	0	0	0	0	0	0	0	0	0	0	0	0	0	0	0	4	0	0	2	0	0	16	0	1	0	1	0	0	0	0	0	0	21	2	7	4	1	0	0	0	0	0	0	0	1	0	0	0	0	0	0	2	0	0	1	0	0	0	0	0	0	0	0	0	0	0	1	0	0	2	0	9	0	0	0	3	0	0	0	5	2	0	0	0	0	0	0	3	0	0	3	0	0	0	0	0	0	0	0	1	0	0	3	4	3	0	0	0	0	0	0	0	0	0	0	0	0	0	0	2
2293012600007100490	1399.72	[5730.633081852269, 4557.534367883908]	VGN1b6	38	79	0	0	0	0	0	0	0	0	0	0	0	0	0	0	0	0	1	0	4	0	0	0	0	0	0	0	0	0	0	0	3	2	0	0	0	0	0	1	7	0	0	0	1	0	1	0	0	0	2	0	0	0	0	1	0	0	0	0	0	1	0	1	0	0	0	0	0	1	0	1	1	0	0	0	0	0	0	0	0	0	0	0	2	1	0	0	0	0	0	0	1	0	0	0	0	0	0	0	0	0	0	0	0	0	0	2	0	0	0	0	0	0	0	1	0	0	0	0	0	2	0	0	0	0	2	0	0	6	0	2	1	0	0	0	0	1	0	0	0	0	0	0	0	5	0	0	2	0	0	0	0	1	4	0	0	0	0	0	0	0	0	0	0	0	0	7	1	0	0	0	1	0	0	0	0	1	2	0	1	0	0	0	2	0	0	0	0	0	0	0	0	0	0	0	0	0	0	3	0	0	0	0	0	0	0	0	0	0	0	0	0	0	0	0	0
2293012600007100491	1378.67	[5713.355483161912, 4556.86955403955]	VGN1b6	17	29	0	0	0	0	0	0	0	0	0	0	2	0	0	0	0	0	0	0	0	0	0	2	0	0	0	0	0	0	0	0	0	0	0	0	2	0	0	2	2	0	0	0	0	0	0	0	0	0	0	0	0	0	0	0	0	0	0	0	0	1	0	0	0	0	0	0	0	0	0	0	5	0	0	0	0	0	0	0	0	0	1	0	0	0	0	0	0	0	0	0	0	0	0	0	0	0	0	0	0	0	0	0	0	0	0	0	0	0	0	0	0	0	0	1	0	0	1	0	0	1	0	0	0	0	1	0	0	1	2	0	3	0	0	0	0	0	1	0	0	0	0	0	0	0	0	0	0	0	0	0	0	0	0	0	0	0	0	0	0	0	0	0	0	0	0	0	0	0	0	0	0	0	0	0	0	0	0	0	0	0	0	0	0	0	0	0	0	1	0	0	0	0	0	0	0	0	0	0	0	0	0	0	0	0	0	0	0	0	0	0	0	0	0	0	0
2293012600007100492	742.757	[5752.397322665392, 4555.575742215943]	VGN1b6	39	120	0	0	0	0	0	0	0	0	0	0	0	0	0	0	0	0	0	0	0	0	0	1	0	0	0	0	0	0	0	0	2	0	0	0	0	0	1	4	3	0	0	0	0	0	0	0	0	0	1	12	10	0	0	9	0	2	0	1	0	0	1	0	0	5	0	0	0	6	0	0	2	0	2	0	0	0	0	0	2	0	0	6	2	3	1	0	0	0	0	0	0	0	0	0	0	1	0	0	0	0	0	1	0	0	0	4	0	0	0	0	0	0	0	0	0	0	6	0	0	1	0	0	0	0	2	0	0	8	1	1	1	0	0	0	0	0	0	0	0	2	0	0	0	0	2	0	0	0	0	0	0	2	0	0	0	0	0	0	0	0	0	0	0	0	0	0	2	0	0	0	0	0	0	0	0	0	0	0	0	0	0	0	2	0	0	0	0	0	0	0	0	0	0	0	6	0	0	1	1	0	0	0	0	0	0	0	0	0	0	0	0	0	0	0	0
2293012600007100494	596.704	[5635.41735599599, 4554.211087385538]	VGN1b6	27	57	0	0	0	0	0	0	0	0	0	0	0	0	1	0	1	3	0	0	0	0	0	0	0	0	0	0	0	0	0	0	0	0	0	0	0	0	0	3	4	0	0	0	0	0	1	1	0	0	0	0	0	0	0	0	0	1	0	0	0	0	0	0	0	0	0	0	0	0	0	0	0	0	0	0	0	0	0	7	0	0	1	0	1	0	0	0	0	1	0	0	0	0	0	0	0	0	0	3	0	0	0	0	0	0	0	0	0	0	0	0	0	0	0	0	0	0	3	0	0	1	0	0	0	0	0	0	0	5	1	0	2	0	0	0	0	0	0	0	0	0	0	0	0	1	0	0	0	0	0	0	0	0	0	0	0	0	0	0	0	0	0	0	0	0	0	0	1	0	0	0	0	0	0	0	0	0	0	0	0	0	0	0	0	0	0	1	0	0	1	0	1	0	0	1	0	0	1	1	0	9	0	0	0	0	0	0	0	0	0	0	0	0	0	0	0
2293012600007100497	1395.35	[5597.150245027341, 4557.039035280807]	VGN1b6	48	126	0	1	0	0	0	0	0	0	0	0	0	1	2	0	1	0	1	0	4	0	0	1	0	0	1	0	0	0	0	0	0	0	0	0	7	0	0	3	8	0	0	0	0	0	1	0	0	0	0	0	0	0	1	0	0	0	1	0	0	0	29	0	0	1	0	2	1	0	0	0	0	0	0	0	0	0	0	2	1	0	0	0	0	0	0	0	0	1	0	1	1	0	0	0	0	0	0	1	0	0	0	0	0	0	0	0	0	0	0	0	0	0	1	0	0	0	21	0	1	0	0	1	0	0	1	0	1	6	0	0	1	0	0	0	1	0	0	0	0	0	0	0	0	1	0	0	2	0	0	0	0	0	0	0	1	0	0	0	0	0	0	0	1	0	0	1	2	0	0	0	0	0	0	0	1	0	3	0	0	1	0	1	1	0	0	1	1	0	0	0	0	0	0	1	0	1	0	0	0	0	0	1	0	0	0	0	0	0	0	0	0	0	0	0	1
2293012600007100499	1024.51	[5607.4759053296975, 4558.1800674616325]	VGN1b6	52	179	0	0	0	0	0	0	0	0	0	0	0	1	1	0	0	1	0	1	11	0	1	2	0	0	0	0	0	0	0	0	1	0	0	0	5	0	0	9	4	0	0	0	0	0	2	0	0	0	0	0	0	0	0	0	0	2	0	1	1	0	19	0	0	0	0	0	0	0	0	0	0	0	0	0	0	0	1	16	0	1	4	0	0	0	0	0	0	0	0	0	1	0	0	0	0	1	0	3	0	1	0	0	0	0	0	0	0	0	0	0	0	0	4	1	0	0	24	1	1	0	0	1	0	1	0	0	0	19	1	3	1	0	1	0	1	0	0	0	1	0	0	0	0	1	0	0	2	0	0	0	1	0	0	0	0	0	0	0	0	0	0	0	0	0	1	0	3	0	0	0	1	0	0	0	2	0	0	0	0	0	0	0	1	0	0	0	1	0	0	0	0	0	0	1	0	0	1	2	1	11	0	0	0	0	1	0	0	0	0	0	0	0	0	0	0
2293012600007100500	952.395	[5703.874311649691, 4558.149694757917]	VGN1b6	30	60	0	0	0	0	0	0	0	0	1	0	2	0	1	0	1	0	0	0	1	1	1	1	0	0	0	0	0	0	0	0	2	1	0	0	0	0	0	0	6	0	0	0	0	0	0	0	0	0	2	0	0	0	0	0	0	1	0	2	0	2	0	0	0	0	0	0	0	2	0	0	0	0	0	0	0	0	0	0	0	1	3	0	0	0	0	0	0	0	0	0	2	0	0	0	0	0	0	0	0	0	0	0	0	0	0	0	0	0	0	0	0	0	0	0	0	0	2	0	0	0	0	0	0	0	4	0	0	12	2	0	0	0	1	0	0	1	0	0	0	0	0	0	0	1	1	0	0	0	0	1	0	0	0	0	0	0	0	0	0	0	0	0	0	0	0	0	1	0	0	0	0	0	0	0	0	0	0	0	0	0	0	0	0	0	0	0	0	0	0	0	0	0	0	0	0	0	0	0	0	1	0	0	0	0	0	0	0	0	0	0	0	0	0	0	0
2293012600007100507	1108.92	[5589.734314529351, 4561.902209728719]	VGN1b6	46	161	0	0	0	0	0	0	0	0	0	0	0	0	1	0	1	0	0	0	9	0	0	0	0	0	0	0	0	0	0	0	0	0	2	0	5	0	0	5	3	0	2	0	0	0	0	0	0	0	1	0	0	0	2	0	0	5	2	6	0	0	27	0	0	1	0	1	0	0	0	0	0	0	1	0	0	0	0	0	0	0	1	0	1	1	0	0	0	1	0	1	1	0	0	0	0	0	1	0	0	0	0	0	0	0	0	0	0	0	0	0	0	0	3	0	1	0	32	0	0	0	0	0	0	0	3	0	0	17	0	3	2	0	0	1	0	0	0	0	0	0	0	0	0	1	0	0	1	0	0	0	0	0	0	0	0	0	0	0	0	0	0	0	4	0	0	0	1	0	0	0	1	0	0	0	0	0	0	0	0	1	0	0	2	1	0	0	1	1	0	0	0	0	0	1	1	0	1	1	0	0	0	0	0	0	0	0	0	0	0	0	0	0	0	0	1
2293012600011100010	1521.52	[5536.804685879064, 4562.928579441113]	VGN1b6	57	290	0	0	0	0	0	0	0	0	0	0	0	0	0	0	1	1	2	0	33	1	2	0	0	0	0	0	0	0	0	0	9	0	0	0	5	0	1	13	9	0	0	0	0	0	1	0	0	0	0	0	0	0	1	0	0	0	0	0	2	0	0	0	0	0	0	0	0	1	0	0	1	0	0	0	0	0	0	21	0	3	2	1	1	0	1	0	1	1	4	0	2	0	0	0	0	0	11	0	0	0	0	0	1	0	0	0	1	1	0	0	0	1	0	0	0	0	9	0	0	0	0	0	0	0	2	0	0	14	0	9	4	0	0	1	0	2	0	0	0	0	0	0	1	1	0	1	2	1	0	0	0	0	0	0	1	0	1	0	0	0	0	1	0	0	0	0	14	0	0	0	0	0	1	1	1	1	1	0	0	0	0	0	2	0	0	0	0	0	0	0	0	0	0	0	77	0	3	2	2	0	0	0	0	0	0	0	0	0	0	0	0	0	0	0	0
2293012600011100017	1116.59	[5528.336007531914, 4562.493002662829]	VGN1b6	38	139	0	0	0	0	0	1	0	0	0	0	0	0	2	0	2	3	0	0	4	0	0	1	0	0	0	0	0	0	0	0	4	0	0	1	3	0	0	3	9	0	0	0	0	0	0	0	0	0	0	0	0	0	0	0	0	0	0	0	2	0	0	0	0	0	0	0	0	2	0	0	0	0	0	0	0	0	0	22	1	6	6	0	1	0	0	0	1	1	0	0	0	0	0	0	0	1	2	0	0	0	0	0	0	0	0	0	0	0	0	0	0	0	0	0	0	0	9	0	0	0	0	0	0	0	3	1	0	12	2	5	5	0	0	0	0	0	0	0	0	0	0	0	0	1	0	0	0	0	0	2	0	0	0	0	0	0	0	0	0	0	0	0	0	1	0	0	4	0	0	0	0	0	0	0	0	0	2	0	0	0	0	0	2	0	0	0	0	0	0	0	0	0	0	0	8	0	2	2	0	0	0	0	0	0	0	0	0	0	0	0	0	0	0	0	0
2293012600011100019	2155.52	[5458.788448873052, 4564.418276836015]	VGN1b6	56	237	0	0	0	0	0	0	0	1	0	0	0	1	0	0	5	0	0	0	4	0	1	0	0	0	0	0	0	0	0	0	4	0	0	0	8	1	2	16	6	0	0	0	0	0	1	0	0	0	0	0	0	0	0	0	0	0	1	0	0	0	3	0	0	4	0	0	0	3	0	0	2	0	0	0	0	0	0	5	0	0	6	14	1	2	0	0	3	1	0	0	1	0	0	0	0	0	2	0	0	1	0	0	0	0	3	6	0	0	0	0	3	0	0	2	0	0	9	0	0	0	0	0	0	0	1	1	3	27	5	8	7	0	0	0	0	1	1	0	1	0	0	0	0	4	15	0	0	0	0	0	0	6	0	0	0	0	0	0	0	0	0	0	0	1	0	0	10	0	0	0	0	1	0	0	0	0	0	1	0	0	0	0	4	0	0	0	1	0	0	0	0	0	0	0	6	1	4	3	3	0	0	0	0	0	0	0	0	0	0	0	0	0	0	0	0
2293012600011100020	1312.83	[5555.324368167445, 4562.67567196913]	VGN1b6	52	105	0	0	0	0	0	0	0	0	0	0	0	1	0	0	1	0	1	0	0	0	0	1	1	0	0	0	0	0	0	0	1	0	0	0	2	0	0	3	5	0	0	0	0	0	0	0	0	0	0	0	1	0	0	0	0	2	0	0	0	2	1	0	0	0	0	0	0	0	0	4	5	0	0	0	0	0	0	0	0	1	2	1	3	0	0	0	1	3	0	0	2	0	0	0	0	0	5	0	0	1	0	0	0	0	0	3	0	0	0	0	0	1	0	0	1	0	4	0	0	0	0	1	0	0	1	1	0	8	0	2	0	0	0	0	0	2	0	0	0	2	1	0	0	1	0	1	2	0	0	1	0	6	0	0	1	0	0	0	0	0	1	0	0	0	0	1	2	0	0	0	1	1	0	0	0	0	0	0	0	0	0	0	0	0	0	0	1	0	0	0	0	0	0	1	6	0	0	1	1	0	0	0	0	0	0	0	0	0	0	0	0	0	0	0	0
2293012600011100021	1411.92	[5490.819409876983, 4562.917744038895]	VGN1b6	39	104	0	0	0	0	0	0	0	0	0	0	0	1	1	0	2	0	0	0	0	0	0	0	0	0	0	0	0	0	2	0	0	0	1	0	1	0	1	2	1	0	0	0	0	0	1	0	0	0	0	0	0	0	0	0	0	0	0	0	0	0	0	0	0	0	0	0	0	1	0	0	0	0	0	0	0	0	0	12	0	0	0	0	1	2	0	0	0	0	0	0	1	0	0	0	0	0	0	1	0	1	0	0	0	0	0	0	0	0	0	0	1	0	0	2	0	0	1	0	0	0	0	0	0	0	1	0	0	28	0	3	1	0	2	0	0	0	0	0	0	0	0	0	0	5	7	0	0	0	0	0	0	0	0	0	1	0	0	0	0	0	0	0	1	0	0	0	4	0	0	0	1	0	0	1	1	0	0	0	0	0	0	0	1	0	0	0	1	0	0	0	1	0	0	0	4	0	2	3	0	0	0	0	0	0	0	0	0	0	0	0	0	0	0	0	0
2293012600011100024	1400.69	[5513.878879906189, 4567.017816381037]	VGN1b6	47	162	0	0	0	0	0	0	0	0	0	0	0	2	2	0	1	8	0	0	2	0	0	0	0	0	0	1	0	0	0	0	1	0	0	0	2	0	1	6	9	0	0	0	0	0	1	1	0	0	1	0	0	0	0	0	0	0	0	0	1	0	1	0	0	0	1	0	0	1	0	0	0	0	0	0	0	1	0	17	0	3	10	0	2	1	0	0	0	0	0	0	1	0	0	0	0	1	7	0	0	0	0	0	1	0	0	0	0	0	0	0	0	0	0	0	0	0	5	0	0	0	0	0	0	0	1	0	0	15	3	7	3	0	1	0	0	0	0	0	0	1	0	0	1	0	2	0	0	0	0	0	0	0	0	0	0	0	0	0	0	0	0	0	0	0	0	1	3	0	0	0	2	0	0	0	1	0	0	0	0	0	0	0	0	0	0	0	0	0	0	0	0	0	0	0	22	1	3	3	1	0	0	0	0	0	0	0	0	0	0	0	0	0	0	0	0
2293012600011100025	1751.39	[5499.569207153056, 4569.691465109731]	VGN1b6	34	78	0	0	0	0	0	0	0	1	0	0	0	1	0	0	3	6	0	0	0	0	0	0	0	0	0	0	1	0	0	0	0	0	0	1	3	0	0	2	1	0	0	0	0	0	1	0	0	0	0	0	0	0	0	0	0	0	0	0	0	0	0	0	0	0	0	0	0	1	0	0	0	0	0	0	0	0	0	7	1	0	1	0	1	0	0	0	0	0	0	0	1	1	0	0	0	0	0	2	0	0	0	0	0	0	0	0	0	0	0	0	1	0	0	0	0	0	3	0	0	0	0	0	0	0	0	0	1	10	2	3	2	0	1	0	0	0	0	0	0	0	0	0	0	0	0	0	0	0	0	0	0	0	0	0	0	0	0	0	0	0	0	0	1	0	0	0	1	0	0	0	2	1	0	0	0	0	0	0	0	0	0	0	1	0	0	0	0	1	0	0	0	1	0	0	12	0	0	0	0	0	0	0	0	0	0	0	0	0	0	0	0	0	0	0	1
2293012600011100026	1545.14	[5560.696826708094, 4572.3418459841305]	VGN1b6	48	107	0	0	0	0	0	0	0	1	0	0	0	4	1	0	0	0	1	0	4	0	0	1	0	0	0	0	0	0	0	0	2	0	0	0	2	0	0	1	2	1	0	0	0	0	0	0	0	0	3	0	0	1	0	0	2	0	0	0	2	1	0	0	0	0	0	0	0	1	0	1	3	0	0	0	0	0	1	0	0	0	2	3	0	0	1	0	0	1	0	0	1	0	0	0	0	0	0	0	0	1	0	0	0	0	0	2	0	0	0	0	0	0	0	0	0	1	7	0	0	2	0	0	0	0	3	0	0	14	2	1	1	0	0	0	0	3	0	0	0	1	0	0	0	0	0	0	1	0	0	1	0	0	1	0	1	0	0	0	0	0	0	0	0	2	0	1	4	0	0	0	3	0	0	0	0	0	0	0	0	0	0	0	0	0	0	0	0	0	0	0	0	0	0	0	6	0	0	1	5	0	0	0	0	0	0	0	0	0	0	0	0	0	0	0	1
2293012600011100031	519.209	[5545.364748910958, 4570.413329357448]	VGN1b6	17	29	0	0	0	0	0	0	0	0	0	0	0	0	0	0	0	0	1	0	2	0	0	0	0	0	0	0	0	0	0	0	0	0	0	0	0	0	0	0	4	0	0	0	0	0	0	0	0	0	0	0	0	0	0	0	0	0	0	1	0	0	0	0	0	0	0	0	0	0	0	0	2	0	0	0	0	0	0	1	0	0	2	0	0	0	0	0	0	0	0	0	0	0	0	0	0	0	1	0	0	0	0	0	0	0	0	0	0	0	0	0	0	0	0	0	0	0	2	0	0	0	0	0	0	0	0	0	0	4	1	0	0	0	0	0	0	0	0	0	0	0	0	0	0	0	0	0	0	0	0	0	0	1	1	0	0	0	0	0	0	0	0	0	0	1	0	1	2	0	0	0	0	0	0	0	0	0	0	0	0	0	0	0	0	0	0	0	0	0	0	0	0	0	0	0	2	0	0	0	0	0	0	0	0	0	0	0	0	0	0	0	0	0	0	0	0
2293012600011100035	2044.39	[5470.8357791709, 4575.719118696653]	VGN1b6	45	144	0	0	0	0	0	0	0	1	0	0	0	1	0	0	3	0	0	1	0	0	0	0	0	0	0	0	3	0	0	0	0	0	0	0	1	0	0	6	5	0	0	0	0	0	0	0	0	0	2	0	0	0	0	0	0	0	1	0	0	0	2	0	1	0	0	0	0	3	0	0	0	1	1	0	2	0	0	7	0	0	1	0	2	0	0	0	0	0	0	0	1	0	0	0	0	0	6	0	0	0	0	0	0	0	0	0	0	0	0	0	0	0	0	2	0	0	7	1	0	0	0	0	0	0	0	0	0	17	5	2	2	0	1	0	0	0	0	0	0	1	0	0	1	1	1	1	0	0	0	0	0	0	0	0	1	0	0	0	0	0	0	0	4	0	0	0	3	0	0	0	1	0	0	0	0	1	0	0	0	0	0	0	3	0	0	0	0	0	0	0	0	0	0	0	30	1	5	1	1	0	0	0	0	0	0	0	0	0	0	0	0	0	0	0	0
2293012600011100038	517.548	[5454.434406544878, 4571.983006313259]	VGN1b6	37	90	0	0	0	0	0	0	0	0	0	0	0	0	0	0	0	0	0	0	0	0	0	0	0	0	0	0	0	0	0	0	1	0	0	0	0	0	0	5	2	0	1	0	1	0	5	0	0	0	1	0	0	0	0	0	0	0	2	0	0	0	0	0	1	0	0	0	0	0	0	1	1	0	0	0	0	0	0	1	0	0	2	3	1	0	0	0	1	0	0	0	0	0	0	0	0	0	2	0	0	0	0	0	0	0	1	3	0	0	0	0	0	0	0	1	0	0	5	1	0	0	0	0	1	0	1	0	0	19	1	1	3	0	0	0	0	0	0	0	0	0	0	0	0	1	0	0	1	0	0	0	0	2	0	0	1	0	0	0	0	0	1	0	1	0	0	0	0	0	0	0	0	0	0	0	0	0	0	0	0	0	0	0	0	0	0	0	1	0	0	0	0	0	0	0	13	0	0	1	0	0	0	0	0	0	0	0	0	0	0	0	0	0	0	0	0
2293012600011100039	1994.95	[5508.133662526825, 4580.561568214217]	VGN1b6	44	191	0	0	0	0	0	0	0	0	0	0	0	0	8	0	2	12	0	1	0	0	0	0	0	0	0	0	0	0	0	0	1	0	0	1	0	0	0	3	5	0	0	0	1	0	1	0	0	0	0	0	0	0	0	0	0	0	0	0	0	0	0	0	0	0	0	0	0	2	0	0	0	0	0	0	0	0	0	20	0	0	6	0	2	2	0	0	0	0	0	0	3	0	0	0	0	0	0	4	0	0	0	0	0	0	0	1	0	0	0	0	3	1	0	0	0	0	9	0	0	0	0	0	0	0	1	0	1	39	6	6	3	0	1	2	0	1	0	0	0	0	0	0	1	1	0	0	0	0	0	1	0	0	0	0	0	0	0	0	0	0	0	0	0	0	0	0	5	0	0	0	2	0	0	2	1	0	1	0	0	0	0	0	0	0	1	0	0	0	0	0	0	0	0	0	18	1	5	3	1	0	0	0	0	0	0	0	0	0	0	0	0	0	0	0	0
2293012600011100041	1801.47	[5484.778602766769, 4575.177392887875]	VGN1b6	28	94	0	0	0	0	0	0	0	0	0	0	0	1	0	0	1	0	0	0	1	0	0	0	0	0	0	0	0	0	0	0	0	0	0	2	3	0	0	5	2	0	0	0	0	0	1	0	0	0	0	0	0	0	0	0	0	0	0	0	0	0	0	0	0	0	0	0	0	1	0	0	0	0	0	0	0	0	0	8	0	0	6	0	0	0	0	0	0	1	0	0	0	0	0	0	0	0	0	0	0	0	0	0	0	0	0	0	0	0	0	0	0	0	0	0	0	0	2	0	0	0	0	0	0	0	0	0	0	23	0	3	3	0	0	0	1	0	0	0	2	1	0	0	1	1	3	0	0	0	0	0	0	0	0	0	0	0	0	0	0	0	0	0	0	0	0	0	5	0	0	0	0	0	1	0	0	0	0	0	0	0	0	0	2	0	0	0	1	0	0	0	0	0	0	0	12	0	0	1	0	0	0	0	0	0	0	0	0	0	0	0	0	0	0	0	0
2293012600011100044	2367.41	[5521.75734821454, 4578.729804755535]	VGN1b6	45	203	0	0	0	0	0	0	1	0	0	0	0	2	1	0	4	13	0	0	8	0	0	0	0	0	0	0	0	0	0	0	1	0	0	0	3	0	0	9	10	0	0	0	1	0	0	0	0	0	1	0	0	0	0	0	0	2	0	0	0	0	2	0	0	0	0	0	0	2	0	0	0	0	0	0	0	0	0	16	0	3	10	0	0	0	0	0	0	0	0	0	1	0	0	0	0	0	2	0	0	0	0	0	0	0	0	0	0	0	0	0	4	0	0	1	0	0	9	0	0	0	0	1	1	1	3	0	0	46	0	6	1	0	0	0	1	0	0	0	0	0	0	0	0	6	0	0	0	0	0	1	0	0	0	0	0	0	0	0	0	0	0	0	1	0	1	0	5	0	0	0	1	2	0	0	0	1	0	0	0	1	0	0	2	0	0	0	1	0	0	0	0	0	0	0	10	0	0	3	2	0	0	0	1	0	0	0	0	0	1	0	0	0	0	0	0
2293012600011100045	2050.89	[5535.947294936717, 4577.785827798914]	VGN1b6	63	264	0	0	0	0	0	1	0	0	0	0	0	5	1	0	1	8	0	0	22	0	1	1	0	0	0	0	0	0	0	0	4	0	0	1	3	0	3	6	17	0	3	0	3	0	1	0	0	0	0	0	0	0	0	0	0	1	0	0	0	0	1	0	1	0	0	0	0	2	0	1	3	0	0	0	1	0	1	15	0	3	10	0	1	1	0	0	0	1	1	0	3	0	0	0	0	0	4	0	0	0	0	0	1	0	0	0	0	1	0	0	2	0	0	0	0	0	14	0	0	0	0	0	0	0	3	0	0	37	7	5	4	0	1	1	0	0	0	0	2	0	1	0	0	1	0	0	0	0	0	0	0	0	0	0	0	0	1	0	0	0	0	1	0	1	0	0	12	0	0	0	4	0	0	1	0	0	0	0	0	0	0	0	3	1	0	0	0	2	0	0	0	0	0	0	15	1	2	6	2	1	0	0	0	0	0	0	0	0	0	0	0	0	0	0	0
2293012600011100049	1147.9	[5549.206067223185, 4578.101795611746]	VGN1b6	36	88	0	0	0	0	0	0	0	0	0	0	0	1	0	0	1	0	0	0	1	0	0	0	2	0	0	0	0	0	0	0	1	0	0	0	2	0	0	1	3	0	1	0	0	0	0	0	0	0	1	0	0	0	0	0	0	0	0	0	2	4	0	0	0	0	0	0	0	1	0	1	2	0	0	0	0	0	0	0	0	0	4	0	0	0	0	0	0	2	0	0	1	0	0	0	0	0	3	0	0	0	0	0	0	0	0	0	0	0	0	0	0	0	0	1	0	0	3	0	0	0	0	0	0	0	2	0	0	7	0	3	2	0	2	1	0	0	0	0	0	0	0	0	0	1	0	0	1	0	0	0	0	0	0	0	0	0	0	0	0	0	0	0	0	0	0	0	0	0	0	0	1	0	0	1	1	0	0	0	0	0	0	0	1	0	0	0	0	0	0	0	0	0	0	1	25	0	1	0	0	0	0	0	0	0	0	0	0	0	0	0	0	0	0	0	0
2293012600011100053	2971.43	[5455.7703639316815, 4583.719876007747]	VGN1b6	71	361	0	0	0	0	0	0	0	0	0	2	0	0	2	0	4	0	0	0	1	0	0	0	0	0	0	0	1	0	0	0	1	0	0	1	6	0	2	8	18	0	0	0	0	0	9	0	0	0	4	1	0	0	0	0	0	2	14	0	1	0	2	0	1	3	0	0	0	3	0	1	3	1	2	0	0	0	1	2	0	0	9	16	2	0	2	0	0	0	0	0	5	0	0	0	0	0	11	0	0	1	0	0	0	0	0	2	0	1	0	0	0	1	0	5	0	0	23	0	0	1	0	0	0	1	1	2	0	31	4	3	5	0	2	1	0	0	0	0	2	1	0	0	0	2	1	0	2	0	0	0	0	2	1	1	2	0	0	0	0	0	0	0	0	0	0	0	4	0	0	0	1	0	0	2	1	1	0	0	0	0	0	0	7	0	0	0	1	1	0	0	0	0	0	0	94	4	2	3	1	0	1	0	0	0	0	0	0	0	0	0	0	0	0	0	2
2293012600011100057	3676.71	[5492.311742292849, 4587.308058538597]	VGN1b6	73	464	0	0	0	0	0	1	0	0	0	0	0	2	7	0	7	4	0	0	0	0	2	0	0	1	0	0	1	0	0	0	3	0	0	1	7	1	1	5	17	0	0	0	2	0	6	0	0	0	2	0	0	0	0	0	0	1	1	0	1	0	2	0	2	0	0	0	0	4	0	0	0	0	0	0	0	0	0	51	0	2	12	1	4	1	0	0	1	3	0	0	4	1	1	0	0	0	2	0	0	0	1	1	0	0	0	0	0	0	0	0	0	2	0	1	0	0	26	0	0	0	1	0	2	1	9	1	0	113	6	16	6	0	0	1	1	0	0	0	0	0	0	0	1	29	31	0	0	0	0	1	0	0	0	1	0	0	0	0	0	0	1	0	2	0	0	2	5	0	0	0	1	0	1	1	0	0	0	0	0	1	2	0	1	0	0	0	0	0	0	1	0	0	0	0	10	3	5	10	3	0	0	0	0	0	0	0	0	0	0	0	0	0	0	0	2
2293012600011100061	556.342	[5556.727426780026, 4583.133150066798]	VGN1b6	23	48	0	0	0	0	0	0	0	0	0	0	0	0	0	0	0	0	0	0	6	1	0	2	1	0	0	0	0	0	0	0	0	0	0	0	0	0	0	1	0	0	0	0	0	0	0	0	0	0	3	0	0	0	0	0	0	0	0	0	1	0	0	2	0	0	0	0	0	0	0	0	0	0	0	0	0	0	0	0	0	0	0	0	0	0	0	0	0	0	0	0	1	0	0	0	0	0	0	0	0	0	0	0	0	0	0	0	0	0	0	0	0	0	0	0	0	0	3	0	0	1	1	0	0	0	1	0	0	7	0	1	1	0	0	1	0	1	0	0	0	2	0	0	0	0	0	0	0	0	0	0	0	0	0	0	0	0	0	0	0	0	0	0	0	0	0	0	1	0	0	0	4	0	0	0	0	0	0	0	0	0	0	0	1	0	0	0	0	0	0	0	0	0	0	0	5	0	0	0	0	0	0	0	0	0	0	0	0	0	0	0	0	0	0	0	0
2293012600011100065	2353	[5530.647089028114, 4591.485601114576]	VGN1b6	51	191	0	0	0	0	0	0	0	0	0	0	0	5	1	0	1	7	0	0	6	0	0	0	0	0	0	0	1	0	0	0	6	0	0	2	2	0	0	4	12	1	1	0	0	0	1	0	0	0	2	0	0	0	0	0	0	1	0	0	1	0	2	0	0	0	0	0	0	4	0	0	1	0	0	0	0	0	0	26	0	0	4	0	1	0	0	0	0	1	0	1	1	0	0	0	0	1	2	0	0	0	0	1	0	0	0	0	0	0	0	0	2	0	0	0	0	0	8	0	0	0	0	0	0	0	0	0	0	33	2	6	3	0	1	0	1	0	1	0	0	1	1	0	1	5	0	0	0	0	1	0	0	0	0	0	0	0	0	0	0	0	0	0	0	0	0	0	4	0	0	0	3	0	0	0	0	1	0	0	0	0	0	0	3	0	0	0	0	0	0	0	1	0	0	0	9	0	3	0	2	0	0	0	0	0	0	0	0	0	0	0	0	0	0	0	1
2293012600011100066	1568.3	[5472.576685732821, 4590.408269257546]	VGN1b6	37	160	0	0	0	0	0	0	0	0	0	0	0	1	1	0	3	0	0	0	1	0	0	1	0	0	0	0	0	0	0	0	0	0	0	0	3	0	0	7	3	0	0	0	1	0	2	0	0	0	1	0	0	0	0	0	0	0	0	0	1	0	0	0	0	0	0	0	0	4	0	1	0	0	0	0	0	0	0	8	0	0	6	1	0	0	0	0	1	0	0	0	1	0	0	0	0	0	2	0	0	0	0	0	0	0	0	0	3	0	0	0	0	0	0	1	0	0	11	0	0	0	0	0	0	1	4	0	0	27	2	16	3	0	0	0	0	0	0	0	0	0	0	0	0	3	0	0	0	0	0	0	0	0	0	0	0	0	0	0	0	0	0	0	2	0	0	0	5	0	0	0	0	0	0	1	0	0	0	0	0	0	0	0	0	0	0	0	0	0	0	0	0	0	0	0	23	0	4	4	1	0	0	0	0	0	0	0	0	0	0	0	0	0	0	0	0
2293012600011100067	1660.93	[5548.356730109524, 4590.273146262684]	VGN1b6	47	126	0	0	0	0	0	0	0	0	0	0	0	0	2	0	2	0	0	0	2	0	1	0	0	0	0	0	0	0	0	0	2	0	0	1	2	0	2	2	9	0	0	0	1	0	0	1	0	0	3	0	0	0	0	0	0	1	0	1	1	0	1	0	0	1	0	0	0	0	0	0	1	0	0	0	0	0	0	5	0	3	0	0	0	0	0	0	0	1	0	0	2	0	0	0	1	0	1	0	0	1	0	0	0	0	0	0	0	0	0	0	2	0	0	1	0	0	10	0	0	0	0	0	0	1	1	0	0	29	3	1	0	0	0	1	0	0	0	0	0	0	2	0	0	2	0	0	1	0	0	0	0	0	2	0	0	0	0	0	0	0	0	0	0	1	0	0	5	0	0	0	6	0	0	0	0	0	0	0	0	0	0	0	1	0	0	1	0	0	0	0	0	0	0	0	1	0	2	3	0	0	0	0	0	0	0	0	0	0	0	0	0	0	0	0	0
2293012600011100068	2862.09	[5562.893663180783, 4597.25064603105]	VGN1b6	31	58	0	0	0	0	0	0	0	0	0	0	0	0	0	0	0	0	2	0	0	0	0	1	0	0	0	0	0	0	0	0	1	1	0	0	0	2	0	1	4	0	0	0	0	0	0	0	0	0	0	0	0	0	0	0	0	2	0	0	0	0	0	0	0	0	0	0	0	2	0	0	2	0	0	0	0	0	0	1	0	0	0	0	0	0	0	0	1	1	0	0	2	0	0	0	1	1	0	0	0	0	0	0	0	0	0	0	0	0	0	0	0	0	0	0	0	0	0	0	0	0	0	0	0	0	3	0	0	6	0	1	0	0	0	0	0	0	0	0	0	1	0	0	0	8	0	0	0	0	0	0	0	0	3	0	0	0	0	0	0	0	0	0	0	1	0	0	2	0	0	0	1	0	0	0	0	0	0	0	0	0	0	0	1	0	0	0	0	0	0	2	0	1	0	0	0	0	1	1	0	1	0	0	0	0	0	0	0	0	0	0	0	0	0	0	0
2293012600011100073	1273.84	[5517.28039355435, 4593.554609684146]	VGN1b6	33	113	0	0	0	0	0	0	0	0	0	0	0	1	1	0	0	0	0	0	0	0	0	1	1	0	0	0	0	0	0	0	3	0	0	0	2	0	0	6	5	0	0	1	1	0	2	0	0	0	1	0	0	0	0	0	0	2	0	0	1	0	2	0	0	0	0	0	0	1	0	0	0	0	0	0	0	0	0	10	0	0	1	0	0	0	0	0	0	0	0	0	0	0	0	0	0	1	0	2	0	0	0	0	0	0	0	0	0	0	0	0	2	0	0	1	0	0	10	0	0	0	0	0	0	0	0	0	0	29	5	6	1	0	0	0	0	0	0	0	0	0	0	0	0	0	0	0	0	0	0	0	0	0	0	0	0	0	0	0	0	0	0	0	0	0	0	0	5	0	0	0	1	1	0	0	0	0	0	0	0	0	0	0	2	0	0	0	0	0	0	0	0	0	0	0	0	0	2	0	3	0	1	0	0	0	0	0	0	0	0	0	0	0	0	0	0
2293012600011100080	1402.54	[5570.670214056875, 4603.326480292876]	VGN1b6	18	29	0	0	0	0	0	0	0	0	0	0	0	0	0	0	0	0	1	1	0	0	0	1	0	0	0	0	0	0	0	0	0	0	0	0	0	0	0	1	0	0	0	0	0	0	0	0	0	0	1	0	0	0	0	0	0	0	0	0	0	1	0	0	0	0	0	0	0	0	0	1	6	0	0	0	0	0	0	1	0	1	0	0	0	0	0	0	0	0	0	0	0	0	0	0	0	0	0	0	0	0	0	0	0	0	0	0	0	0	0	0	0	0	0	0	0	0	0	0	0	0	0	0	0	0	0	0	0	3	0	0	0	0	0	0	0	0	0	0	0	2	0	0	0	0	0	0	0	0	0	0	0	0	1	0	0	0	0	0	0	0	0	0	1	1	0	0	0	0	0	0	0	0	0	0	0	0	0	0	0	0	0	0	1	0	0	0	0	0	0	0	0	0	0	0	0	0	0	0	1	4	0	0	0	0	0	0	0	0	0	0	0	0	0	0	0
2293012600011100082	1626.48	[5485.158664762924, 4599.1497896555]	VGN1b6	44	136	0	0	0	0	0	0	1	0	0	0	0	1	1	0	2	1	0	0	4	0	0	0	0	0	0	0	0	0	0	0	0	0	0	0	1	0	0	2	6	0	0	0	2	0	2	1	0	0	0	0	0	0	1	0	0	0	0	0	0	0	1	0	0	0	0	0	0	0	0	0	1	0	0	0	0	0	0	9	0	0	5	0	1	0	0	0	0	1	0	0	2	0	0	0	0	0	1	0	0	0	0	0	0	0	0	0	0	0	0	0	0	0	0	2	0	0	8	0	0	0	0	1	0	0	1	0	0	31	5	1	0	0	0	0	0	0	0	0	0	0	0	0	0	5	6	0	0	0	1	0	1	0	0	0	2	0	0	0	0	0	0	0	0	0	0	0	8	0	0	0	2	0	1	0	1	1	0	0	0	2	0	0	1	0	0	0	0	0	0	0	0	0	0	0	6	1	2	1	0	0	0	0	0	0	0	0	0	0	0	0	0	0	0	0	0
2293012600011100083	3389.85	[5454.553138747245, 4601.153707021644]	VGN1b6	76	313	0	0	0	0	0	0	0	0	0	2	0	2	1	0	4	0	0	0	2	0	0	0	0	1	0	0	0	1	0	0	5	0	0	0	4	0	2	15	14	0	0	0	2	0	5	0	0	0	2	0	0	0	0	0	2	0	2	0	0	1	1	0	1	4	0	0	0	8	0	2	11	1	1	1	0	0	0	4	0	0	10	8	1	0	1	0	0	0	0	0	3	1	0	0	0	0	2	0	0	0	0	0	0	0	0	10	1	0	0	0	0	1	0	4	0	1	20	1	0	1	0	1	0	1	1	1	0	36	3	8	6	0	0	0	1	3	1	0	0	4	0	0	1	6	0	0	0	0	0	0	0	5	1	0	0	0	0	0	0	0	0	0	0	0	0	0	6	0	1	0	1	0	0	1	1	1	1	0	0	1	1	1	5	0	0	0	0	1	0	0	0	0	0	0	38	1	3	3	2	0	0	0	0	0	0	0	0	0	0	0	0	0	0	0	1
2293012600011100087	1105.53	[5501.66712329768, 4598.746861620074]	VGN1b6	44	148	0	0	0	0	0	0	0	0	0	0	0	2	5	0	3	1	0	0	1	0	1	0	0	0	0	0	0	0	0	0	1	0	0	0	3	1	0	2	23	0	0	0	0	0	3	0	0	0	0	0	0	0	0	0	0	0	0	0	0	0	2	1	0	0	0	0	0	0	0	1	0	0	0	0	0	0	1	15	0	1	5	0	2	1	0	0	0	0	0	0	2	0	0	0	0	0	0	1	0	0	0	0	0	0	1	0	0	0	0	0	4	0	0	0	0	0	7	0	0	0	0	0	0	0	1	0	1	29	1	6	2	0	1	0	1	0	0	0	0	1	0	0	0	1	0	0	0	0	0	0	0	0	0	0	2	0	0	0	0	0	0	0	1	0	0	0	4	0	0	0	0	0	0	0	2	0	0	0	0	0	0	0	1	0	0	0	0	0	0	0	0	0	0	0	2	0	1	1	0	0	0	0	0	0	0	0	0	0	0	0	0	0	0	0	0
2293012600011100089	1478.75	[5514.141700859197, 4603.546750392336]	VGN1b6	35	99	0	0	0	1	0	0	0	0	0	0	0	1	2	0	0	3	0	0	2	0	1	0	0	0	0	0	0	0	0	0	1	0	0	0	0	0	1	6	10	0	0	0	0	0	0	0	0	0	1	0	0	0	0	0	0	0	0	0	0	1	1	0	0	0	0	0	0	1	0	1	0	0	0	0	0	0	0	10	1	0	1	0	2	0	0	0	0	2	0	2	5	0	0	0	0	0	0	1	0	0	1	0	0	0	0	0	0	0	0	0	0	0	0	0	0	0	9	0	0	0	0	0	0	0	0	0	0	16	3	2	1	0	0	0	0	0	0	0	0	0	0	0	0	0	0	0	0	0	0	0	0	0	0	0	0	0	0	0	0	0	0	0	0	0	0	0	4	0	0	0	2	0	0	0	1	0	0	0	0	0	0	0	1	0	0	0	0	0	0	0	0	0	0	0	0	0	1	0	1	0	0	0	0	0	0	0	0	0	0	0	0	0	0	0	1
2293012600011100090	1329.58	[5551.962299476349, 4600.720159436074]	VGN1b6	32	67	0	0	0	0	0	0	0	0	0	0	0	3	1	0	0	1	0	0	3	0	0	0	0	0	1	0	0	0	0	0	1	1	0	0	1	0	1	2	4	0	0	0	0	0	0	0	0	0	1	0	0	0	0	0	0	0	0	0	0	0	2	0	1	0	0	0	0	0	0	0	0	0	0	0	0	0	0	4	1	0	0	0	0	0	0	0	0	2	0	0	0	0	0	0	0	1	0	0	0	0	0	0	0	0	0	0	0	0	0	0	0	0	0	0	0	0	5	0	0	0	0	0	0	0	0	1	0	19	0	1	0	0	0	0	1	0	0	0	0	0	0	0	0	1	0	0	0	0	0	0	0	0	1	0	0	0	0	0	0	0	0	0	0	1	0	0	1	0	0	0	1	0	0	1	1	0	0	0	0	0	0	0	0	0	0	0	0	0	0	0	0	0	0	0	1	1	0	0	0	0	0	0	0	0	0	0	0	0	0	0	0	0	0	0	0
2293012600011100091	1939.21	[5537.388940776234, 4603.005442367969]	VGN1b6	56	164	1	0	0	0	0	0	0	1	0	0	0	0	1	0	4	1	0	1	12	0	4	2	0	0	0	0	0	0	0	0	2	0	0	1	2	0	1	4	7	0	0	1	1	0	0	0	0	0	0	0	0	0	0	0	0	0	0	0	1	0	0	0	0	0	0	0	0	1	0	0	0	0	1	0	0	0	0	11	0	2	1	0	0	1	0	0	0	1	1	0	1	0	0	0	0	0	1	3	0	0	0	0	0	0	0	0	0	0	0	0	0	0	0	0	0	0	8	0	0	0	0	1	2	0	0	0	1	24	2	3	0	0	0	0	2	0	0	0	0	0	0	1	0	15	4	0	1	0	0	1	0	0	1	2	0	0	0	0	0	0	0	1	2	5	0	0	5	0	0	0	1	0	0	0	0	1	0	0	0	0	1	0	0	0	0	0	0	0	0	2	0	0	0	0	2	0	2	2	1	0	0	0	0	0	0	0	0	0	0	0	0	0	0	0	0
2293012600011100092	838.359	[5525.755669472593, 4604.2499104411845]	VGN1b6	14	34	0	0	0	0	0	0	0	0	0	0	0	0	0	0	0	0	0	0	0	0	0	0	0	0	0	0	0	0	0	0	0	0	0	0	0	0	0	0	2	0	2	0	0	0	0	0	0	0	0	0	0	0	0	0	0	0	0	0	0	0	0	0	0	0	0	0	0	0	0	0	0	0	1	0	0	0	0	10	0	0	0	0	0	0	0	0	0	0	0	0	1	0	0	0	0	0	0	0	0	0	0	0	0	0	0	0	0	0	0	0	0	0	0	0	0	0	3	0	0	0	0	0	0	0	0	0	0	5	0	1	0	0	0	1	0	0	0	0	0	0	1	0	0	0	0	0	0	0	0	0	0	0	0	0	0	0	0	0	0	0	0	0	0	0	0	0	0	0	0	0	2	0	0	0	0	0	0	0	0	0	1	0	0	0	0	0	0	0	0	0	0	0	0	0	0	0	2	2	0	0	0	0	0	0	0	0	0	0	0	0	0	0	0	0	0
2293012600011100093	2176.05	[5481.761309528804, 4609.666647067433]	VGN1b6	66	344	1	1	1	1	0	0	0	0	0	0	0	3	3	2	8	2	0	1	5	0	0	0	0	0	0	0	1	0	0	0	3	0	0	0	4	1	1	7	18	0	0	0	1	0	0	0	0	0	2	0	0	0	0	0	0	0	0	1	4	0	2	0	0	0	0	0	0	1	1	0	2	0	0	0	0	0	2	22	0	1	6	0	0	0	0	0	0	0	0	0	1	0	0	0	0	0	12	0	0	0	0	0	0	0	0	0	2	1	0	0	1	0	0	2	0	0	17	0	0	0	0	1	0	0	6	1	0	55	6	5	5	0	1	1	0	1	1	0	0	1	0	0	1	4	0	0	1	1	0	0	0	0	0	0	0	0	0	0	0	0	0	0	0	0	0	0	16	1	0	0	2	0	1	2	0	0	0	0	0	0	0	0	8	1	0	0	1	0	0	0	1	0	0	0	68	0	3	3	2	0	0	0	0	0	1	0	0	0	0	0	0	0	0	0	0
2293012600011100094	1673.98	[5469.105892609498, 4607.306067509032]	VGN1b6	44	177	0	0	0	0	0	0	0	0	0	0	0	5	3	0	2	0	0	0	5	0	0	0	0	0	0	0	1	0	0	0	1	0	0	0	0	0	0	7	7	0	0	0	0	0	2	0	0	0	0	0	0	1	0	0	0	0	0	0	1	0	1	0	0	1	0	0	0	7	0	0	1	0	1	0	1	0	0	4	0	0	5	0	0	0	0	0	0	0	0	0	1	1	0	0	0	0	9	0	0	0	0	0	0	0	0	0	0	0	0	0	0	0	0	2	0	0	8	0	0	1	0	1	0	0	2	0	0	23	0	2	2	0	0	1	0	0	0	0	0	0	0	0	2	4	0	0	0	0	0	0	0	0	0	0	0	0	0	0	0	0	0	0	0	0	0	1	10	0	0	0	1	0	0	1	0	0	0	0	0	0	0	0	1	0	0	0	0	2	0	0	0	0	0	1	38	0	3	2	2	0	0	0	0	0	0	0	0	0	0	0	0	0	0	1	2
2293012600011100098	1833.42	[5504.983655694929, 4609.666293932979]	VGN1b6	53	173	1	0	1	0	0	0	0	1	0	0	0	1	2	0	2	14	0	0	2	0	1	0	0	0	0	0	0	0	0	0	2	1	0	0	1	1	2	9	15	0	0	1	0	0	0	2	0	0	0	0	0	0	0	0	1	0	0	0	1	0	3	0	0	0	0	0	0	3	0	0	0	0	0	0	0	0	0	9	1	1	1	0	1	0	0	0	1	0	0	0	1	0	0	0	0	1	0	0	0	0	0	0	0	0	0	0	0	0	0	0	2	2	0	1	0	0	14	0	0	0	1	1	0	0	0	0	0	27	1	6	2	0	0	0	0	0	0	0	1	0	0	0	1	2	0	0	0	0	0	0	0	0	0	0	0	0	0	0	1	0	0	0	0	0	0	0	6	0	0	0	5	1	0	0	1	0	0	0	0	0	0	0	2	0	0	1	0	0	0	0	0	0	0	0	7	0	4	1	0	0	0	0	0	0	0	0	0	0	0	0	0	0	0	0	0
2293012600011100101	1636.45	[5544.412083813898, 4611.541995034644]	VGN1b6	51	130	0	0	0	0	0	0	1	0	0	0	0	1	0	1	4	1	0	1	7	0	2	1	0	0	2	0	0	0	0	0	2	0	0	1	4	0	1	2	3	0	0	0	0	0	0	0	0	0	0	0	0	0	1	0	0	1	0	0	1	0	0	0	0	0	0	0	0	0	0	0	0	0	0	0	0	0	0	9	0	2	1	0	0	0	0	0	0	1	0	0	2	0	0	0	0	3	0	2	0	0	0	0	0	0	0	0	0	0	0	0	0	0	0	1	0	1	11	0	0	0	0	0	0	0	0	0	0	13	0	2	0	0	0	0	1	0	0	0	0	0	0	0	2	8	6	0	0	0	0	1	1	0	1	0	1	0	0	0	0	0	0	0	1	2	0	0	1	0	0	0	4	0	0	0	1	0	1	2	0	1	0	0	3	0	0	0	0	0	0	1	0	0	0	0	4	0	3	0	0	0	0	0	0	0	0	0	0	0	0	0	0	0	0	0	0
2293012600011100103	1276.69	[5495.346258932208, 4613.394158758159]	VGN1b6	40	160	0	0	0	0	0	0	0	0	0	0	1	1	1	0	4	0	0	0	1	0	0	0	0	0	0	0	0	0	0	0	1	0	0	2	1	0	0	2	11	0	0	0	1	0	1	0	0	0	2	0	0	0	0	0	0	0	0	0	1	0	0	0	0	0	0	0	0	3	0	0	0	0	0	0	0	0	0	19	0	0	2	0	1	0	0	0	0	0	0	0	0	0	0	0	0	0	2	0	0	0	0	2	0	0	0	0	0	0	0	0	0	0	0	0	0	0	9	0	0	0	0	0	0	0	1	0	0	17	3	5	3	0	0	1	1	0	0	0	0	0	1	0	0	1	0	0	1	0	0	0	0	0	1	0	0	0	0	0	0	0	1	0	0	0	0	0	4	0	0	0	2	0	0	0	0	0	0	0	0	0	0	1	0	0	0	0	0	0	0	0	0	0	0	1	44	0	3	0	1	0	0	0	0	0	0	0	0	0	0	0	0	0	0	0	0
2293012600011100105	759.764	[5563.055688750908, 4614.868612402091]	VGN1b6	20	29	0	0	0	0	0	0	0	0	0	0	0	3	0	0	0	0	0	0	1	0	0	0	0	0	0	0	0	0	0	0	0	0	0	0	0	0	1	0	1	0	0	0	0	0	0	0	0	0	0	0	0	0	0	0	0	1	0	0	1	0	0	0	0	0	1	0	0	0	0	0	3	0	0	0	0	0	0	1	0	0	0	0	0	0	0	0	0	1	0	0	0	0	0	0	0	0	0	0	0	0	0	0	0	0	0	0	0	0	0	0	0	0	0	0	0	0	0	0	0	0	0	0	0	0	1	0	0	4	1	1	0	0	0	0	0	0	0	0	0	0	0	0	0	0	0	0	1	0	0	0	0	0	3	0	1	0	0	0	0	0	0	0	0	1	0	0	0	0	0	0	0	0	0	0	0	0	0	0	0	0	0	0	0	0	0	0	0	0	0	0	0	0	0	0	0	0	0	0	1	1	0	0	0	0	0	0	0	0	0	0	0	0	0	0	0
2293012600011100107	2136.04	[5521.982627716289, 4616.018264661954]	VGN1b6	53	178	0	0	0	0	0	0	0	0	0	0	0	2	8	0	4	2	0	0	6	0	0	0	0	0	1	0	0	0	0	0	4	0	0	0	2	0	1	8	4	0	2	0	0	0	0	0	0	0	0	0	0	0	0	0	0	1	0	1	0	0	1	0	1	0	0	0	0	1	0	0	0	0	0	0	0	0	0	27	0	2	1	0	2	2	0	0	0	0	0	5	1	0	0	0	0	1	1	1	1	0	0	0	0	0	0	0	0	0	0	0	1	3	0	0	0	0	9	0	0	0	0	0	0	0	0	0	1	19	1	7	5	0	0	0	0	0	0	0	0	0	2	0	0	4	1	0	0	0	0	0	0	0	0	0	0	0	0	0	0	0	0	0	0	2	0	0	4	0	0	0	2	0	0	0	1	5	1	1	0	0	2	0	2	0	0	1	0	0	0	0	0	0	0	0	6	0	2	2	1	0	0	1	0	0	0	0	0	0	0	0	0	0	0	0	1
2293012600011100108	2347.78	[5454.39896050814, 4616.440117590984]	VGN1b6	74	321	0	1	0	0	0	0	1	0	0	3	0	6	4	0	8	0	0	0	2	0	0	0	1	0	0	0	0	0	0	0	22	0	0	0	6	1	4	15	12	0	0	0	0	0	6	0	0	0	1	0	0	0	0	0	0	1	0	1	2	1	3	0	1	6	0	0	1	5	0	0	7	0	3	0	0	0	0	2	0	0	4	2	0	0	0	0	1	0	0	0	0	0	0	0	0	0	2	0	0	0	2	1	1	0	1	5	2	0	0	0	0	0	0	4	0	0	16	1	0	2	0	1	1	0	9	1	0	33	2	7	6	0	0	2	0	8	0	0	1	1	0	0	3	8	1	0	0	0	0	1	0	5	0	2	2	0	0	0	0	0	0	0	0	0	0	0	13	0	0	0	0	2	0	1	0	0	1	0	0	0	1	0	5	0	0	0	2	0	0	0	0	1	0	4	19	0	3	4	1	0	0	0	0	0	0	0	0	0	0	0	0	0	0	0	1
2293012600011100111	820.208	[5556.896371650502, 4617.622263168129]	VGN1b6	26	48	0	0	0	0	0	0	1	1	0	0	0	0	1	0	1	0	0	0	1	0	1	1	0	0	0	0	0	0	0	0	0	0	0	0	0	0	0	1	7	0	0	0	0	0	0	0	0	0	0	0	0	0	0	0	0	0	0	0	0	0	0	0	0	0	0	0	0	0	0	0	1	0	0	0	0	0	0	4	1	1	1	0	0	0	0	0	0	0	0	0	0	0	0	0	0	0	1	0	0	1	0	0	0	0	0	0	0	0	0	0	1	0	0	0	0	0	4	0	0	0	0	0	0	0	2	0	0	8	3	0	0	0	0	0	0	0	0	0	0	0	0	0	0	0	0	0	0	0	0	0	0	0	0	0	0	0	0	0	0	0	0	0	0	1	0	0	1	0	0	0	0	0	0	0	1	0	0	0	0	0	0	0	0	0	0	0	0	0	0	0	0	0	0	0	0	1	0	0	0	1	0	0	0	0	0	0	0	0	0	0	0	0	0	0	0
2293012600011100117	1601.93	[5537.564146682939, 4620.827418295947]	VGN1b6	47	158	0	0	0	0	0	0	0	0	0	0	0	2	2	0	3	1	0	0	16	0	0	0	0	0	0	0	0	0	0	0	1	0	0	2	3	0	0	6	6	0	1	0	0	0	0	0	0	0	2	0	0	0	0	0	0	1	0	0	2	0	0	0	0	0	0	0	0	0	0	0	0	0	0	0	0	0	0	18	2	0	1	0	0	1	0	0	0	2	0	1	1	0	1	0	0	2	0	9	0	0	0	0	0	0	0	0	0	0	0	0	6	0	2	1	0	0	9	0	1	0	0	0	0	0	0	0	1	23	0	4	0	0	0	0	0	0	0	0	0	0	2	0	0	5	0	0	0	0	0	0	0	0	1	0	1	0	0	0	0	0	0	0	0	1	0	0	3	0	0	0	0	0	0	0	0	0	1	0	0	1	0	0	1	0	0	3	0	0	0	0	1	0	0	0	0	1	1	1	2	0	0	0	0	0	0	0	0	0	0	0	0	0	0	0	1
2293012600011100118	1659.16	[5475.95930260037, 4621.052370245467]	VGN1b6	43	204	0	0	0	0	1	0	0	0	0	0	0	1	2	0	3	0	0	0	6	0	0	0	0	0	0	0	0	0	0	0	10	0	0	0	0	0	2	5	8	0	0	0	1	0	2	0	0	0	0	0	1	0	0	0	0	0	0	0	1	2	2	0	0	3	0	1	0	5	0	0	0	0	0	0	0	0	1	16	0	0	0	0	0	0	0	0	0	0	0	0	0	0	0	0	0	0	18	0	0	0	0	0	1	0	0	0	0	0	0	0	0	2	0	0	0	0	10	0	0	0	1	0	0	1	13	0	0	14	2	4	3	0	0	0	1	3	0	1	0	1	0	0	0	0	0	1	1	0	0	1	0	0	0	0	0	0	0	0	0	0	0	0	0	0	0	0	5	0	0	0	0	0	0	0	0	0	0	0	0	0	0	0	2	0	1	0	0	0	0	0	0	0	0	0	42	0	3	0	0	0	0	0	0	0	0	0	0	0	0	0	0	0	0	0	0
2293012600011100122	572.494	[5466.2229362984735, 4621.182587456745]	VGN1b6	36	93	0	0	0	0	0	0	0	1	0	0	0	0	0	0	0	0	0	0	1	0	0	0	0	0	0	0	0	0	0	0	8	0	0	0	0	0	0	7	2	0	0	0	0	0	1	0	0	0	1	0	0	0	0	0	0	0	0	0	0	0	2	0	0	2	0	0	0	1	0	0	0	0	0	0	1	0	0	3	0	1	2	1	0	0	0	0	0	0	0	0	0	1	0	0	0	0	6	0	0	0	0	0	0	0	0	1	1	0	0	0	0	0	0	1	0	0	4	0	0	0	0	0	0	0	1	0	0	12	0	3	2	0	0	0	0	2	0	0	0	1	0	0	0	0	0	0	0	0	0	0	0	1	0	0	0	0	0	0	0	0	0	0	1	0	0	0	3	0	0	0	0	1	0	0	0	0	0	0	0	0	0	0	1	0	0	0	0	0	0	0	0	0	0	0	13	0	1	2	1	0	0	0	0	0	0	0	0	0	0	0	0	0	0	0	0
2293012600011100124	1585.43	[5490.352769761127, 4623.923573887059]	VGN1b6	61	239	0	1	0	0	0	0	0	0	0	0	0	0	4	0	0	1	0	0	4	0	0	1	0	0	0	0	0	0	0	0	4	0	0	1	3	0	3	13	19	0	0	0	1	0	3	0	0	0	2	0	0	0	0	0	0	1	0	0	3	0	0	0	0	0	0	0	0	0	1	0	1	1	0	0	0	0	0	31	0	3	3	0	0	0	0	0	2	1	0	0	2	1	0	0	0	1	6	0	1	1	0	1	1	0	0	0	0	0	0	0	0	1	0	0	0	0	16	0	0	0	0	0	0	0	3	0	0	27	4	6	2	0	0	1	0	1	0	0	0	0	0	0	1	2	1	1	0	0	0	1	0	0	0	0	0	0	0	0	0	0	1	0	0	0	1	0	9	0	0	0	2	0	1	1	0	1	0	0	0	0	0	0	2	0	0	1	0	0	0	1	0	0	0	1	23	0	3	1	3	0	0	0	0	0	0	0	0	0	0	0	0	0	0	0	0
2293012600011100126	741.544	[5503.516447084164, 4621.900072931637]	VGN1b6	22	44	0	0	0	0	0	0	0	0	0	0	0	0	0	0	1	1	0	0	0	0	0	0	0	0	0	0	0	0	0	0	0	0	0	0	2	0	0	0	8	0	0	0	0	0	1	0	0	0	0	0	0	0	0	0	1	0	0	0	0	0	0	0	0	0	1	0	0	1	0	0	0	0	0	0	0	0	0	5	0	0	1	0	0	0	0	0	0	0	0	1	0	0	0	0	0	0	2	0	0	0	0	0	0	0	0	0	0	0	0	0	0	0	0	0	0	0	4	0	0	0	0	1	0	0	0	0	0	5	0	0	0	0	0	0	0	0	0	0	0	0	0	0	0	1	0	0	0	0	0	0	0	0	0	0	0	0	0	0	0	0	0	0	0	0	1	0	0	0	0	0	2	0	0	0	0	0	0	0	0	0	0	0	0	0	0	0	0	0	0	0	0	0	0	0	2	1	1	0	1	0	0	0	0	0	0	0	0	0	0	0	0	0	0	0	0
2293012600011100127	4718.27	[5551.743086798924, 4633.617164027891]	VGN1b6	78	486	0	0	0	0	0	0	0	1	0	0	0	2	7	0	8	1	0	2	20	0	0	7	0	0	3	0	3	0	1	0	12	0	0	2	19	0	0	20	31	0	3	0	2	0	2	0	0	0	1	0	0	0	0	0	1	10	1	0	6	0	1	0	1	0	0	0	0	1	0	0	2	0	0	1	0	0	1	31	0	2	0	0	4	13	0	0	0	5	0	2	3	0	0	0	1	1	2	15	0	1	0	0	1	0	0	0	0	0	0	0	5	0	0	6	0	0	33	0	0	0	0	0	0	1	2	0	1	49	8	8	10	0	0	1	4	0	1	0	0	1	0	0	1	4	0	0	0	0	0	0	0	0	7	0	0	0	0	0	0	0	0	0	2	4	2	0	18	0	0	0	11	0	0	0	3	0	0	0	0	0	1	0	8	0	0	9	1	1	0	0	0	0	0	1	18	2	1	1	6	2	0	0	0	0	0	0	0	0	0	0	0	0	0	0	0
2293012600011100128	1274.69	[5520.8608926256575, 4624.778217912603]	VGN1b6	52	190	0	1	0	0	0	0	0	0	0	0	0	4	6	0	3	3	0	0	6	0	0	2	0	0	0	0	1	0	0	0	2	0	0	0	1	0	3	3	10	0	3	0	1	0	0	0	0	0	1	1	0	0	0	0	0	1	0	0	1	0	3	0	1	0	0	0	0	2	0	0	0	0	0	0	0	0	0	37	1	0	0	0	1	0	0	0	0	0	0	3	3	0	0	0	0	1	2	5	0	0	0	0	0	0	0	0	0	0	0	0	1	1	1	1	0	0	7	0	0	0	1	0	0	0	0	0	0	34	3	3	2	0	0	0	0	0	0	0	0	0	0	0	0	0	0	0	0	0	0	0	0	0	0	0	1	0	0	0	1	0	0	1	1	3	0	1	0	0	0	0	7	0	0	0	0	0	0	0	0	0	0	0	1	0	0	3	0	0	0	0	0	0	0	0	2	0	1	2	0	0	0	0	1	0	1	0	0	0	0	0	0	0	0	0	1
2293012600011100131	1648.28	[5454.325489466276, 4629.909072698037]	VGN1b6	71	219	0	0	0	0	0	0	0	1	0	1	1	4	1	0	1	0	0	0	12	0	0	1	0	0	0	0	0	0	0	0	13	1	0	1	4	0	1	17	11	0	0	0	0	0	2	0	0	0	1	0	0	0	0	0	0	0	0	1	1	1	1	0	0	4	0	0	0	4	0	0	2	0	0	0	0	0	0	1	0	0	4	4	1	1	1	0	2	0	0	0	1	1	0	0	0	0	0	0	0	0	0	0	0	0	2	10	0	1	0	0	1	0	0	0	0	0	8	0	0	1	1	1	0	0	4	1	0	15	2	6	2	0	0	1	0	11	0	0	2	3	0	0	1	4	3	2	1	0	0	0	0	4	0	0	1	0	0	0	0	0	0	0	0	1	0	0	7	1	0	0	3	2	0	0	1	0	1	0	0	0	0	0	2	0	0	0	0	0	0	0	1	0	0	1	6	0	1	1	0	0	0	0	0	0	0	0	0	0	0	0	0	0	0	0	0
2293012600011100132	1601.02	[5469.334629362696, 4630.119755788783]	VGN1b6	54	177	0	0	0	0	0	1	0	0	0	0	0	1	3	0	0	0	1	0	8	0	0	1	0	0	0	0	0	0	0	0	16	0	0	0	6	0	1	5	7	0	0	0	0	0	4	0	0	0	1	0	0	0	0	0	0	0	0	1	0	1	0	0	0	0	1	0	0	7	0	0	2	0	0	1	0	0	0	4	0	0	5	2	2	1	0	0	1	4	0	0	0	0	0	0	0	0	1	0	0	0	0	0	0	1	0	1	0	0	1	0	0	0	0	0	0	2	19	0	0	0	1	0	0	0	6	0	0	18	4	3	2	0	0	0	0	2	0	0	0	1	1	0	1	1	0	1	2	0	0	0	0	0	0	0	0	0	0	0	0	0	0	0	0	0	0	0	6	0	0	0	0	0	0	1	0	0	0	0	0	0	0	0	3	0	0	1	1	1	0	0	0	0	0	1	7	0	0	1	0	0	0	0	0	0	0	0	0	0	0	0	0	0	0	0	0
2293012600011100133	2839.16	[5509.76268531893, 4631.430542477803]	VGN1b6	69	311	0	0	0	0	0	0	0	1	0	0	0	3	2	0	4	1	0	0	7	0	0	1	0	0	0	0	1	0	0	0	5	0	1	2	9	0	0	8	17	0	0	0	1	0	1	0	0	0	1	0	1	0	0	0	0	2	0	1	4	0	2	0	1	0	1	0	0	6	0	0	0	0	0	1	0	0	1	18	0	0	5	0	3	0	0	0	1	3	0	7	3	0	0	0	0	1	9	2	0	0	0	0	0	0	0	0	1	1	1	1	2	0	0	1	0	0	23	0	1	0	0	1	0	0	3	0	0	45	6	9	3	0	1	0	5	0	0	0	1	0	5	0	2	3	0	0	0	0	0	0	0	0	0	0	0	0	0	0	0	0	0	1	0	2	0	0	3	1	0	0	3	0	0	0	0	0	1	0	0	0	0	1	7	0	0	0	0	0	0	0	1	0	0	0	34	0	2	3	0	0	0	1	0	0	0	0	0	0	0	0	0	0	0	0	0
2293012600011100134	733.465	[5563.676363038061, 4628.993199365494]	VGN1b6	23	48	0	0	0	0	0	0	0	0	0	1	0	0	0	0	2	0	0	0	0	0	0	1	0	0	1	0	0	0	0	0	0	0	0	0	0	0	0	2	5	0	0	0	0	0	1	0	0	0	0	0	0	0	0	0	0	2	0	0	0	0	0	0	0	0	0	0	0	0	0	1	0	0	0	0	0	0	0	2	2	0	1	0	0	1	0	0	0	1	0	0	0	0	0	0	0	0	0	0	0	0	0	0	0	0	0	0	0	0	0	0	0	0	0	0	0	0	6	0	0	0	0	0	1	0	0	0	0	6	0	1	1	0	0	0	0	0	0	0	0	0	0	0	0	0	0	0	0	0	0	0	0	0	0	0	0	0	0	0	0	0	0	0	0	0	0	0	4	0	0	0	0	0	0	0	0	0	0	0	0	0	0	0	2	0	0	0	0	0	0	0	0	0	0	0	0	0	0	1	0	3	0	0	0	0	0	0	0	0	0	0	0	0	0	0	0
2293012600011100137	1067.73	[5533.452482829462, 4633.780267826461]	VGN1b6	46	163	0	0	0	0	0	0	0	0	0	0	0	2	3	0	1	3	0	0	11	0	0	1	0	0	0	0	0	0	0	0	5	0	0	1	2	0	0	3	11	0	0	0	0	0	0	0	0	0	0	0	0	0	0	0	0	0	0	0	0	0	3	0	0	0	0	0	0	1	0	0	0	0	0	0	0	0	0	18	0	0	0	0	0	1	0	0	0	0	0	2	3	0	0	0	0	0	9	12	0	0	0	0	1	0	0	0	0	0	0	0	1	0	0	0	2	0	11	1	0	0	0	0	0	0	0	0	0	12	1	1	3	0	0	1	1	0	0	0	0	0	0	0	0	1	0	0	0	0	0	0	0	0	0	0	1	0	0	0	0	0	0	0	1	0	0	1	6	0	0	0	2	0	0	0	1	1	0	0	0	0	0	0	3	0	0	3	0	0	0	0	1	0	0	0	10	0	2	1	1	1	1	0	0	0	0	0	0	0	0	0	0	0	0	0	0
2293012600011100139	685.675	[5568.618980750172, 4635.18244905665]	VGN1b6	33	57	0	0	0	0	0	0	0	0	0	0	0	0	1	0	0	1	0	0	0	0	0	2	0	0	0	0	0	0	0	0	0	0	0	1	2	0	0	2	4	0	0	0	0	0	0	0	0	0	1	0	0	0	0	0	1	1	0	1	0	0	0	0	0	0	0	0	0	0	0	0	0	0	0	0	0	0	0	2	2	0	0	0	0	1	0	0	0	0	0	0	0	0	0	0	0	4	0	0	0	0	0	0	0	0	0	0	0	0	0	0	0	1	0	0	0	0	4	0	0	0	0	0	0	1	2	0	0	5	2	1	0	0	0	0	0	1	0	0	0	0	1	0	0	3	0	0	0	0	0	0	0	0	1	0	0	0	0	0	0	0	0	0	0	0	0	0	1	0	0	0	1	0	0	0	1	1	0	0	0	0	0	0	0	0	0	0	1	0	0	0	0	0	0	0	0	0	0	3	0	1	0	0	0	0	0	0	0	0	0	0	0	0	0	0	0
2293012600011100142	2109.71	[5487.924637974627, 4635.101554768323]	VGN1b6	58	214	0	0	0	0	0	1	2	0	0	0	0	2	2	0	0	1	0	1	0	0	0	2	0	0	0	0	1	1	1	0	4	0	0	1	2	0	0	2	7	0	0	0	0	0	0	0	0	0	2	0	0	0	0	1	0	0	0	1	1	1	2	0	0	0	0	0	0	1	0	1	1	0	0	0	0	0	1	15	0	0	3	0	1	0	0	0	2	1	0	0	3	0	0	0	0	1	7	0	0	0	0	0	0	0	0	0	1	0	0	0	1	1	0	0	0	0	23	0	0	0	0	0	0	2	5	0	0	24	1	4	3	0	0	0	0	0	0	0	1	2	1	0	2	2	0	0	4	0	0	1	0	0	0	0	0	0	0	0	0	0	0	0	0	0	0	0	3	0	0	0	2	3	0	0	0	0	0	0	0	0	0	1	3	0	0	1	0	0	0	0	0	0	0	0	47	0	0	1	0	0	0	0	0	0	0	0	0	0	0	0	0	0	0	0	0
2293012600011100146	1178.84	[5459.251490834825, 4638.851583149838]	VGN1b6	43	93	0	0	0	0	0	1	0	2	0	0	0	1	0	0	0	0	0	0	0	0	0	0	0	0	0	0	0	0	0	0	1	0	0	0	2	0	0	3	1	0	0	0	0	0	2	0	0	0	0	0	0	0	0	0	0	0	0	0	0	2	0	0	1	0	0	0	0	0	0	0	3	2	0	0	1	1	0	1	0	0	1	8	2	0	0	0	1	0	0	0	0	0	0	0	0	0	1	1	0	0	1	0	0	1	1	5	1	0	0	0	0	0	0	1	0	0	5	1	0	0	0	0	0	1	1	0	0	2	0	1	2	0	0	0	0	3	0	0	0	0	0	1	0	2	0	0	0	0	0	0	0	3	0	0	0	0	0	0	0	0	0	0	0	0	0	0	0	0	0	0	0	0	0	0	2	0	0	0	0	0	0	0	0	0	0	0	1	0	0	0	0	0	0	1	18	0	0	0	1	0	0	0	0	0	0	0	0	0	0	0	0	0	0	0	0
2293012600011100147	1878.67	[5523.052414771679, 4642.916652001477]	VGN1b6	60	181	0	0	0	0	0	1	0	0	0	0	0	2	1	0	1	6	0	0	1	0	0	2	0	0	0	0	1	0	0	0	2	0	0	2	4	0	2	8	13	0	0	0	0	0	2	0	0	0	1	0	0	0	0	0	0	2	0	0	0	0	1	1	0	0	0	0	0	1	0	0	0	0	0	0	0	0	0	18	0	1	1	0	2	1	0	0	0	1	0	2	2	0	0	0	0	1	1	6	0	0	0	1	1	0	0	0	0	0	0	0	2	1	0	0	0	0	8	1	0	1	0	2	0	0	1	0	0	19	4	6	2	0	0	1	0	0	1	0	0	1	3	0	0	3	0	0	0	0	0	1	0	0	0	0	0	0	0	0	0	0	0	0	0	1	0	0	8	0	0	0	8	0	0	0	0	0	0	0	0	3	1	0	3	1	0	0	0	0	0	0	0	0	0	0	0	1	0	2	4	0	0	0	0	0	0	0	0	0	0	0	0	0	0	0	0
2293012600011100152	1266.61	[5461.061731270372, 4647.6464939856605]	VGN1b6	48	98	0	0	1	0	0	0	0	0	0	0	0	1	0	0	0	0	1	0	0	1	0	1	0	0	0	0	0	0	0	0	0	0	0	0	1	1	1	9	2	0	0	0	1	0	0	1	0	0	1	0	0	0	0	0	0	0	0	0	0	1	2	0	0	2	0	0	0	0	0	0	7	0	0	0	1	4	0	0	0	0	3	2	1	0	2	0	1	0	0	0	0	0	0	0	0	0	0	0	0	0	1	0	1	0	0	2	1	0	0	0	0	0	0	1	0	0	8	0	0	0	0	0	0	0	2	0	0	6	0	3	2	0	0	0	0	2	0	0	0	1	0	0	0	0	0	0	2	0	0	0	1	7	0	0	0	0	0	0	0	0	0	0	0	0	0	1	1	0	0	0	0	0	0	0	0	1	1	0	0	0	0	0	0	0	0	0	1	0	0	0	0	0	0	1	0	0	1	1	2	0	0	0	0	0	0	0	0	0	0	0	0	0	0	0	0
2293012600011100154	1541.56	[5497.8174335400645, 4646.3882119518175]	VGN1b6	55	276	0	0	0	0	0	0	0	0	0	0	0	3	1	0	5	0	0	0	5	0	0	2	0	0	0	0	0	0	0	0	7	0	0	0	7	0	1	12	22	2	2	0	1	0	1	0	0	0	4	0	0	0	0	0	0	1	0	0	0	0	3	0	0	1	0	0	0	0	0	1	1	1	5	0	0	0	0	12	0	4	4	0	0	0	0	0	0	0	0	0	1	0	0	0	0	0	6	0	0	0	0	0	0	0	0	1	1	0	0	0	1	0	0	0	0	0	27	0	0	1	0	0	0	2	6	0	0	49	1	4	3	0	0	0	0	1	0	0	0	4	0	0	0	5	0	0	4	0	0	0	0	0	0	0	0	0	1	0	0	0	0	0	0	0	0	0	9	0	0	0	3	0	0	1	0	0	0	0	2	1	0	0	1	0	1	0	0	0	0	0	0	0	0	1	28	0	1	1	1	0	0	0	0	0	0	0	1	0	0	0	0	0	0	0	0
2293012600011100155	912.808	[5472.346261471009, 4643.0044655731335]	VGN1b6	43	107	0	0	0	0	0	0	0	0	0	0	0	2	1	0	1	0	0	0	0	0	0	1	0	0	0	0	0	0	0	0	2	0	0	0	0	0	1	5	5	0	1	0	0	0	4	0	0	0	0	0	0	0	0	1	0	0	0	1	0	0	3	0	0	2	0	0	0	0	0	0	8	0	0	0	0	0	1	2	0	2	13	1	1	0	0	0	0	1	0	0	1	0	0	0	0	0	0	0	0	0	0	0	0	0	0	1	1	0	0	0	0	0	0	1	0	0	11	0	0	0	0	0	0	1	2	0	0	7	1	1	0	0	0	0	0	1	0	0	0	1	0	0	1	4	2	0	2	0	0	0	0	0	0	0	0	0	0	0	0	0	0	0	0	0	0	0	5	0	0	0	0	0	0	0	0	1	0	0	0	0	0	0	0	0	0	0	0	0	0	0	0	0	0	0	0	0	2	1	1	0	0	0	0	0	0	0	0	0	0	0	0	0	0	0	0
2293012600011100156	894.001	[5482.850278745819, 4643.1242692517]	VGN1b6	44	103	0	0	0	0	0	0	0	0	0	0	0	1	0	0	1	0	0	0	0	0	0	3	0	0	0	0	0	0	0	0	0	0	0	2	3	0	0	6	1	0	2	0	0	0	2	0	0	0	1	0	0	0	0	0	0	0	0	0	0	0	3	0	0	1	0	0	0	0	0	0	5	0	0	0	0	0	0	1	0	1	2	1	1	0	0	0	0	0	0	0	2	0	0	0	0	0	1	0	0	0	0	0	0	0	0	0	0	0	0	0	1	0	0	0	0	0	13	0	0	1	0	0	0	0	1	0	0	17	2	3	1	0	0	0	0	1	0	0	0	4	0	0	0	2	0	0	0	0	0	1	0	0	0	0	0	0	0	0	0	0	0	0	0	0	0	1	2	0	0	0	0	0	0	0	0	0	0	1	0	1	1	0	1	0	0	0	1	0	0	0	0	0	0	2	1	0	2	0	2	1	0	0	0	0	0	0	0	0	0	0	0	0	0	0	1
2293012600011100157	786.766	[5541.556389210761, 4644.138246815942]	VGN1b6	32	83	0	0	0	0	0	0	0	0	0	0	0	0	0	0	3	1	0	0	9	0	0	1	0	0	1	0	0	0	0	0	1	0	0	0	2	0	0	2	4	0	2	0	0	0	0	0	0	0	0	0	0	0	0	0	0	2	0	0	0	0	1	0	0	0	0	0	0	0	0	0	0	0	0	0	0	0	0	11	0	0	0	0	0	2	0	0	0	0	0	3	2	0	0	0	0	0	0	7	0	0	0	0	0	0	0	0	0	0	0	0	0	0	0	0	0	0	4	0	0	0	0	0	0	0	0	0	0	7	0	2	0	0	0	0	1	0	0	0	0	0	0	0	0	1	0	0	1	0	0	0	0	0	0	0	0	0	0	0	0	0	0	0	0	0	0	0	2	0	0	0	0	0	0	2	1	0	0	0	0	0	0	0	2	0	0	0	0	0	0	0	0	0	0	0	1	1	0	1	2	1	0	0	0	0	0	0	0	0	0	0	0	0	0	0	0
2293012600011100158	1683.65	[5509.565301869502, 4645.856252550649]	VGN1b6	52	175	1	0	0	0	0	0	1	0	0	0	0	4	2	0	3	1	0	0	0	0	0	0	0	0	0	0	1	0	0	0	2	0	1	0	3	0	0	17	14	0	0	0	0	0	2	0	0	0	0	0	0	0	0	0	1	2	0	0	2	0	0	1	0	1	0	0	0	0	0	0	0	0	1	0	0	0	1	14	0	1	0	0	3	1	0	0	0	0	0	0	4	0	0	0	1	1	3	0	0	0	0	0	0	0	0	0	0	1	0	0	0	0	0	1	0	0	18	0	0	0	0	0	0	0	1	0	0	25	4	3	3	0	0	0	2	0	0	0	0	1	0	0	0	1	0	0	0	0	0	2	0	0	0	0	0	0	0	0	0	0	0	0	0	0	0	1	5	0	0	0	4	0	0	0	2	0	0	0	1	0	0	0	3	0	0	0	1	0	0	0	0	0	0	1	3	1	1	0	1	0	0	0	0	0	0	0	0	0	0	0	0	0	0	0	0
2293012600011100160	2164.09	[5535.480289260005, 4650.982789519373]	VGN1b6	51	280	0	0	0	0	0	0	0	1	0	0	0	2	6	1	2	3	0	0	18	0	0	1	0	0	0	0	0	0	0	0	7	0	0	0	8	0	0	12	19	0	3	0	1	0	3	0	0	0	0	0	0	0	0	0	0	1	0	0	3	0	0	0	0	0	0	0	0	3	0	0	0	0	0	0	0	0	1	45	1	1	1	0	1	2	0	0	0	2	0	1	2	0	0	0	0	0	0	13	0	0	0	0	0	0	0	0	0	0	1	0	1	0	0	1	0	0	18	0	0	0	0	0	0	1	0	0	0	47	2	4	1	0	0	1	3	0	0	0	0	0	1	0	0	2	0	0	0	0	0	0	0	0	0	0	0	0	0	0	0	0	0	0	0	3	0	0	9	0	0	0	4	0	0	0	0	0	0	0	0	0	0	0	1	0	0	2	0	0	0	0	0	0	0	0	6	0	0	2	4	2	0	0	0	0	0	1	0	1	0	0	0	0	0	0	1
2293012600011100162	2489.05	[5568.900087639981, 4651.142070658552]	VGN1b6	59	172	0	0	1	1	0	0	2	0	0	0	1	1	4	0	3	2	0	1	0	0	0	2	0	0	0	0	0	0	0	0	1	0	0	0	5	0	1	1	10	0	0	0	2	0	4	0	0	0	1	0	0	0	0	0	1	7	1	4	0	0	1	0	0	0	0	1	0	0	0	0	0	0	0	0	0	0	1	8	1	0	3	0	1	3	0	0	0	0	0	1	0	0	0	0	0	1	0	0	0	0	0	0	0	0	0	0	0	0	0	0	1	0	0	1	0	0	10	0	1	0	0	2	0	0	0	0	1	19	2	3	3	2	0	0	1	0	0	0	0	2	0	0	0	0	0	0	0	0	0	1	0	0	0	0	0	0	0	0	0	0	0	0	0	0	3	0	3	0	0	0	4	0	1	0	0	0	0	0	0	0	0	1	3	0	0	3	2	0	0	0	0	0	0	0	3	1	0	3	1	18	0	0	0	0	0	0	0	1	0	0	0	0	0	0	0
2293012600011100163	907.941	[5549.97988555375, 4648.298950952542]	VGN1b6	45	103	0	0	0	0	0	0	0	0	0	0	0	1	5	0	1	0	0	0	6	0	1	0	0	0	0	0	0	0	0	0	2	0	0	0	3	0	1	4	5	0	1	0	0	0	1	0	0	0	1	0	0	0	0	0	0	1	0	0	0	0	0	0	0	0	0	0	0	0	0	0	0	0	0	0	0	0	1	11	1	0	0	0	2	2	0	0	0	0	0	1	0	0	0	0	0	1	0	2	0	0	0	0	0	1	0	0	0	0	0	0	0	0	0	1	0	0	8	0	1	0	0	0	0	0	0	0	0	10	1	3	1	0	0	0	1	0	0	0	0	0	0	0	0	0	0	0	0	0	0	0	0	0	0	0	1	1	0	0	0	0	0	0	1	2	0	0	4	0	0	0	1	0	0	1	2	0	0	0	0	0	1	0	0	0	0	1	0	0	0	0	0	0	0	0	3	1	0	0	2	1	0	0	0	0	0	0	0	0	0	0	0	0	0	0	0
2293012600011100171	1173.87	[5488.64174596242, 4652.023311866872]	VGN1b6	44	126	0	0	0	0	0	0	0	0	0	0	0	1	0	0	3	0	0	0	1	0	0	0	0	0	0	1	0	0	0	0	1	0	0	0	7	0	2	4	7	0	0	0	0	0	1	0	0	0	0	0	0	0	0	0	0	1	0	0	0	0	1	0	0	0	0	1	0	1	0	0	8	0	3	0	0	0	1	3	0	1	6	0	0	0	0	0	0	0	0	0	0	0	0	0	0	0	2	0	0	0	0	1	0	0	0	0	0	0	0	0	0	0	0	0	0	0	14	0	0	0	1	2	0	0	1	1	0	19	2	4	2	0	0	0	0	0	0	0	0	4	0	0	0	4	1	0	2	0	0	0	0	0	0	0	1	0	0	1	0	0	0	0	0	0	0	0	1	0	0	0	0	0	0	0	0	0	1	0	0	0	0	0	1	0	0	0	0	0	0	0	0	0	0	0	2	0	1	2	2	0	0	0	0	0	0	0	0	0	0	0	0	0	0	0	0
2293012600011100172	1748.31	[5517.221441391471, 4655.555526974993]	VGN1b6	46	127	0	1	0	0	0	0	0	2	0	0	0	1	1	0	2	1	0	0	1	0	0	0	0	0	0	0	1	0	0	0	3	0	0	1	0	0	1	1	6	0	1	0	1	0	0	0	0	0	2	0	0	0	0	0	0	1	0	1	0	1	0	0	1	0	0	0	0	1	0	0	0	0	0	0	0	0	1	9	0	0	2	0	1	0	0	0	0	2	0	0	0	0	0	0	0	0	5	0	0	1	0	0	0	0	0	0	0	1	0	0	0	0	0	0	0	0	3	0	0	0	0	1	0	0	1	1	0	13	2	0	2	0	0	0	1	0	0	0	0	1	0	0	0	0	0	0	0	0	0	0	0	0	0	0	0	0	0	0	1	0	0	0	0	0	0	0	2	0	0	0	0	0	0	2	0	0	2	0	0	0	0	0	5	0	0	0	0	0	0	0	0	0	0	0	34	0	0	2	1	0	0	0	0	0	0	0	0	0	0	0	0	0	0	0	0
2293012600011100173	2010.56	[5559.863018348428, 4658.829407630845]	VGN1b6	40	115	0	0	0	0	0	0	0	0	0	0	0	0	3	0	1	2	0	0	3	0	0	3	0	0	0	0	0	0	0	0	0	0	0	0	1	0	0	4	3	0	2	0	2	0	2	0	0	0	0	0	0	0	0	0	0	0	0	0	0	0	1	0	0	0	0	0	0	0	0	0	0	0	0	0	0	0	2	8	0	0	0	0	0	2	0	0	0	0	0	0	2	0	0	1	0	1	0	0	0	0	0	0	0	0	0	0	0	0	0	0	1	0	0	1	0	0	10	0	0	0	0	0	0	0	0	0	0	17	0	4	2	0	0	2	0	0	0	0	0	2	1	0	0	1	0	0	0	0	0	0	0	0	0	0	0	0	0	0	0	0	0	0	0	0	1	0	2	0	0	0	1	0	0	0	1	0	0	0	0	0	1	0	2	0	0	2	0	0	0	0	0	0	0	0	1	4	0	2	1	13	0	0	0	0	0	0	0	0	0	0	0	0	0	0	0
2293012600011100176	2156.04	[5473.181654010773, 4657.051169069982]	VGN1b6	68	317	0	1	0	0	0	0	0	0	0	1	0	5	3	0	3	0	0	0	1	0	0	0	0	0	0	0	0	0	0	1	1	0	0	0	3	0	3	16	30	0	2	0	1	0	8	0	0	0	3	0	0	0	0	1	0	3	0	4	0	1	1	0	1	2	0	0	0	0	0	2	14	0	5	0	0	0	3	0	0	1	24	8	1	0	0	0	1	0	0	0	0	0	0	0	0	0	2	0	0	0	0	0	0	0	0	5	0	0	1	0	0	0	0	4	0	0	19	0	0	4	0	2	0	1	8	0	0	43	3	3	1	0	0	1	0	0	2	0	0	4	1	0	0	3	0	0	5	0	0	1	0	2	0	0	0	1	0	1	0	0	0	0	0	0	0	2	5	0	0	0	0	2	1	0	0	2	0	0	0	0	0	0	6	0	0	0	3	1	0	0	1	0	0	3	8	0	0	6	6	0	0	0	0	0	0	0	0	0	0	0	0	0	0	0	0
2293012600011100181	1219.91	[5524.198971266449, 4662.631223844789]	VGN1b6	46	178	0	0	0	0	0	0	0	0	0	0	0	1	1	0	0	2	0	0	5	0	0	0	0	0	0	0	1	0	0	0	5	0	0	0	4	0	0	9	9	0	0	0	0	0	1	0	0	0	1	0	0	0	0	0	0	1	0	0	0	0	2	0	2	0	0	0	0	0	0	0	0	0	0	0	0	0	2	17	1	2	1	0	0	0	0	0	0	0	0	0	0	0	0	0	0	1	6	0	0	0	0	0	0	0	0	0	0	0	0	0	1	1	0	1	0	1	14	0	0	0	0	0	0	0	0	0	0	23	2	3	0	0	0	1	1	0	0	0	0	0	0	0	1	1	0	0	0	0	0	0	0	0	0	0	1	0	0	0	0	0	1	0	1	0	0	0	5	0	0	0	1	0	0	0	3	0	0	0	0	0	1	0	4	0	0	1	0	0	0	0	0	0	0	1	33	1	0	1	0	0	0	0	0	0	0	0	0	0	0	0	0	0	0	0	0
2293012600011100182	1321.39	[5550.518946041339, 4660.784523207228]	VGN1b6	45	152	0	0	0	0	0	0	0	0	0	0	0	3	4	0	2	0	0	0	3	0	0	2	0	0	0	0	0	0	0	0	0	0	0	2	4	0	0	2	5	0	3	0	1	0	3	0	0	1	0	0	0	0	0	0	0	4	0	3	1	0	2	0	0	0	0	0	0	0	0	0	0	0	0	0	0	0	3	24	1	0	0	0	0	5	0	0	0	0	0	3	1	0	0	0	0	0	0	1	1	1	0	0	0	0	0	0	0	0	0	0	2	0	1	1	0	0	13	0	0	0	0	0	0	0	0	0	2	15	3	3	0	0	0	1	0	0	0	0	0	0	0	0	0	0	0	0	0	0	0	0	0	0	0	0	1	0	0	0	0	0	0	1	0	0	0	0	3	0	0	0	0	0	0	0	2	0	0	0	0	0	1	0	2	0	0	0	0	0	0	0	0	0	0	0	4	1	0	0	1	10	0	0	0	0	0	0	0	0	0	0	0	0	0	0	0
2293012600011100184	783.259	[5542.834844839724, 4662.314645562431]	VGN1b6	32	80	0	0	0	0	0	0	0	0	0	0	0	0	2	0	1	2	0	0	0	0	2	0	0	0	0	0	0	0	0	0	0	0	0	1	1	0	0	4	6	0	1	0	0	0	0	0	0	0	0	0	0	0	0	0	0	0	0	1	1	0	0	0	0	0	0	0	0	0	0	0	0	0	0	0	0	0	2	18	0	1	0	0	0	0	0	0	0	2	0	0	0	0	0	0	0	1	0	1	0	0	0	0	0	0	0	0	0	0	0	0	0	0	0	1	0	0	5	0	1	0	0	0	0	0	0	0	0	12	1	0	1	0	0	0	1	0	0	0	0	0	0	0	0	1	0	0	0	0	0	0	0	0	0	0	0	0	0	0	0	0	0	0	0	1	1	0	2	0	0	0	1	0	0	0	0	0	0	0	0	0	0	0	2	0	0	0	0	0	0	0	0	0	0	0	2	0	0	1	0	0	0	0	0	0	0	0	0	0	0	0	0	0	0	0	0
2293012600011100185	2384.4	[5436.908998117774, 4663.965030046136]	VGN1b6	75	313	0	0	0	0	0	0	0	1	0	2	0	1	0	1	1	2	0	1	19	0	0	0	1	0	0	0	0	0	1	0	16	0	1	0	1	0	2	6	10	0	0	0	0	0	1	1	0	0	2	6	0	0	7	18	0	0	4	1	0	0	0	0	1	8	0	0	0	2	0	0	1	2	8	0	0	0	0	0	1	0	0	11	1	4	3	0	8	0	1	0	2	0	0	0	1	0	20	0	1	0	0	0	0	0	0	15	0	0	0	0	0	0	0	2	0	0	16	1	0	0	1	1	0	1	1	0	0	16	3	5	6	0	0	0	0	1	0	0	1	1	1	0	0	0	2	0	0	2	0	0	0	4	0	0	0	0	0	0	0	0	1	0	0	0	1	0	12	0	0	0	2	0	0	0	2	1	2	0	0	0	1	0	1	0	1	0	0	0	0	0	2	0	0	1	22	0	0	2	1	0	0	0	0	0	0	0	0	0	0	0	0	0	0	0	0
2293012600011100187	1712.36	[5532.0159417374025, 4667.454753503983]	VGN1b6	51	142	0	0	1	0	0	0	1	1	0	0	0	4	4	0	1	0	0	0	3	0	0	1	0	0	0	0	2	0	0	0	2	0	0	0	2	0	0	3	1	1	3	0	1	0	2	1	0	0	0	0	0	0	0	0	0	0	0	0	0	0	0	0	0	0	0	0	0	0	0	0	1	0	0	0	0	0	1	18	1	2	5	0	0	0	0	0	0	0	0	0	2	0	0	0	0	0	5	0	0	0	0	0	1	0	0	0	0	1	0	0	0	0	0	0	0	0	8	0	0	0	0	1	0	1	1	0	0	16	0	2	1	0	0	1	3	0	0	0	0	4	0	1	1	2	0	0	0	0	0	0	0	0	0	0	0	0	0	0	0	0	0	0	0	0	0	0	3	0	0	0	1	0	0	0	0	0	1	0	0	1	0	0	2	0	0	0	0	0	0	0	0	0	0	1	17	1	0	1	1	0	0	0	0	0	0	0	0	0	0	0	0	0	0	0	0
2293012600011100188	1219.83	[5454.378141558317, 4663.752562220348]	VGN1b6	36	99	0	0	0	0	0	0	0	0	1	0	0	2	0	0	0	0	0	0	4	0	0	0	0	0	0	0	0	0	0	0	12	0	0	0	0	1	0	3	4	0	0	0	0	0	0	0	0	0	0	0	1	0	0	0	0	0	0	0	1	2	2	0	0	3	0	0	0	2	0	0	4	0	0	0	0	0	0	0	0	0	2	0	1	0	0	0	4	0	0	0	0	0	0	0	0	0	3	0	0	0	0	0	0	0	1	3	0	0	0	0	0	0	0	0	0	0	2	0	0	2	0	0	0	0	0	0	0	8	2	1	3	0	0	1	0	0	1	0	2	0	0	0	0	0	0	0	0	0	0	0	0	2	0	0	0	0	0	0	0	0	0	0	0	0	0	0	2	0	0	0	0	0	0	0	0	0	0	0	0	0	0	0	2	0	0	0	0	0	0	0	0	0	0	0	11	0	1	2	1	0	0	0	0	0	0	0	0	0	0	0	0	0	0	0	0
2293012600011100189	1925.5	[5482.829463350631, 4665.719876732276]	VGN1b6	60	173	0	0	0	0	0	0	0	0	0	0	0	2	0	0	2	0	1	1	2	0	0	0	0	0	0	0	0	0	0	0	0	0	0	0	3	0	1	4	10	0	0	0	1	0	0	0	0	0	0	0	0	0	0	0	0	2	0	3	0	2	1	0	0	3	2	1	0	0	0	2	0	0	15	0	0	0	2	1	0	0	7	6	2	0	1	0	0	0	0	0	0	0	0	0	0	0	0	0	0	0	0	1	1	0	1	6	0	0	0	0	0	1	0	1	0	0	14	1	0	0	0	1	0	1	2	1	0	20	2	2	0	0	0	0	0	0	0	0	0	3	0	2	0	4	0	1	2	0	0	0	0	5	0	0	0	0	0	0	0	0	1	0	0	0	0	0	2	1	0	0	0	0	0	0	1	1	1	1	0	2	0	1	1	0	0	0	0	0	0	0	0	0	0	1	6	0	0	3	2	0	0	0	0	0	0	0	0	0	0	0	0	0	0	0	0
2293012600011100191	2303.62	[5509.597713892233, 4667.877146348806]	VGN1b6	60	245	0	0	0	0	0	0	0	0	0	1	0	2	5	0	5	1	0	0	2	0	0	2	1	0	0	0	0	0	0	0	14	1	0	0	2	0	0	9	29	1	2	0	0	0	0	0	0	0	3	0	0	0	0	0	0	0	0	0	0	4	0	0	0	0	0	0	0	4	0	0	0	0	0	0	0	0	1	15	1	1	2	0	0	0	1	0	0	2	0	0	1	0	0	0	0	0	0	0	0	0	0	0	0	0	0	0	0	0	0	0	1	0	0	0	0	0	27	0	0	0	0	0	0	0	1	0	0	35	2	3	2	0	1	0	0	3	2	0	0	2	0	0	0	4	5	1	1	0	0	0	0	0	0	0	2	0	0	0	3	0	0	0	2	0	0	1	6	0	1	0	2	0	0	1	0	0	0	0	0	0	0	0	3	0	0	1	1	1	0	0	0	0	0	4	4	1	4	3	2	1	0	0	0	0	0	0	0	0	0	0	0	0	0	1	0
2293012600011100192	1293.15	[5423.305772961327, 4666.559282761799]	VGN1b6	49	147	1	0	0	0	0	0	1	0	0	0	0	1	0	0	0	0	0	0	6	0	0	1	0	0	0	0	0	0	0	0	4	0	0	0	2	0	0	4	4	0	0	0	0	0	0	0	0	0	0	4	0	0	2	6	1	0	0	0	0	0	0	0	1	5	0	0	0	1	0	0	0	0	2	0	0	0	0	0	0	0	0	12	5	3	4	0	4	0	0	0	3	0	0	0	0	0	1	0	0	0	0	1	0	0	2	13	0	0	0	0	0	0	0	1	0	0	11	0	0	0	0	0	0	1	2	1	0	10	3	1	0	0	0	0	0	0	1	0	1	1	0	0	0	2	0	0	0	0	0	0	1	1	0	0	0	0	0	0	0	0	0	0	0	0	0	0	4	0	0	0	0	0	0	0	1	0	0	0	0	0	2	0	3	0	0	0	0	0	0	0	0	0	0	2	2	1	0	0	1	0	0	0	0	0	0	0	0	0	0	0	0	0	0	0	1
2293012600011100196	1994.45	[5461.321735033272, 4671.4916707441325]	VGN1b6	58	192	0	0	0	0	0	0	0	1	0	0	0	2	1	0	4	0	0	0	14	0	1	1	0	0	0	0	1	0	0	0	18	0	0	0	3	0	0	2	6	0	0	0	0	0	0	0	0	0	0	0	0	0	3	0	0	3	0	0	0	3	3	0	1	3	0	0	0	2	0	0	4	0	0	0	0	1	0	0	0	0	0	8	1	0	2	0	0	0	1	1	1	0	0	0	0	0	9	0	0	0	0	0	0	0	1	8	1	1	0	0	0	1	0	3	0	0	9	0	0	4	0	0	0	0	4	0	0	9	0	5	1	0	0	0	0	0	0	0	1	0	0	0	2	2	0	1	1	0	0	0	0	2	0	0	0	0	0	0	0	0	1	0	0	0	0	0	4	0	0	0	2	0	0	0	0	1	1	0	0	0	0	1	3	0	0	0	0	0	0	0	0	0	0	1	16	0	1	3	2	0	0	0	0	0	0	0	0	0	0	0	0	0	0	0	0
2293012600011100198	948.936	[5445.593555637825, 4669.583930556401]	VGN1b6	41	67	0	0	0	0	0	0	0	0	0	0	0	0	0	0	0	0	0	0	6	0	0	0	0	0	0	0	0	0	0	0	2	0	0	0	1	0	0	1	2	0	1	0	0	0	0	0	0	0	0	1	0	0	1	1	0	1	1	0	0	2	0	0	0	4	0	0	0	1	0	0	0	0	3	0	1	0	0	0	0	0	0	1	1	0	0	0	1	0	0	1	1	0	0	0	0	0	1	0	0	0	0	0	0	0	1	1	0	0	0	0	0	0	0	0	0	0	6	0	0	1	0	1	0	0	1	0	0	2	0	3	2	0	0	0	0	1	1	0	1	0	1	0	2	0	0	0	0	0	0	0	0	0	0	0	0	0	0	0	1	0	0	0	0	0	0	0	2	0	0	0	0	0	0	0	0	0	0	0	0	0	0	0	0	0	0	0	0	0	0	0	0	0	0	0	3	0	1	0	1	0	0	0	0	0	0	0	0	0	0	0	0	0	0	0	0
2293012600011100199	886.856	[5487.505911030147, 4670.532616170298]	VGN1b6	33	72	0	0	0	1	0	0	0	0	0	0	0	1	0	0	4	0	1	0	4	0	0	1	0	0	0	0	0	0	0	0	1	0	0	0	3	0	0	1	5	0	0	0	0	0	1	0	0	0	1	0	0	0	0	0	0	0	0	0	0	3	1	0	0	0	0	0	0	1	0	0	1	0	5	0	0	0	0	0	0	0	0	0	0	0	0	0	0	0	0	0	0	0	0	0	0	0	0	0	0	0	0	0	0	0	0	3	0	0	0	0	0	0	0	0	0	0	3	0	0	1	0	0	0	0	2	0	0	13	1	0	1	0	0	0	0	3	0	0	0	2	0	0	0	0	0	0	1	0	0	0	0	1	0	0	0	0	0	0	0	0	0	0	0	0	0	0	1	0	0	0	0	0	0	0	0	0	0	1	0	0	0	0	0	0	0	0	0	0	0	0	0	0	0	1	2	0	0	0	1	0	0	0	0	0	0	0	0	0	0	0	0	0	0	0	1
2293012600011100200	1242.85	[5571.188574199221, 4668.962880425764]	VGN1b6	23	46	0	0	0	0	0	0	0	0	0	0	0	0	0	0	0	0	0	0	0	0	0	0	0	0	0	0	0	0	0	0	0	0	0	0	1	0	0	3	2	0	0	0	1	0	0	0	0	0	0	0	0	0	0	0	0	0	1	1	0	0	0	0	0	0	0	0	0	0	0	0	0	0	0	0	0	0	0	2	0	0	1	0	2	1	0	0	0	0	0	2	0	0	0	0	0	0	0	0	0	2	0	0	0	0	0	0	0	0	1	0	0	0	0	0	0	0	2	1	0	0	0	1	0	0	0	0	0	8	1	0	0	0	0	0	0	0	0	0	0	0	0	0	1	0	0	0	0	0	0	0	0	0	0	0	0	0	0	0	0	0	0	0	0	0	0	0	1	0	0	0	0	0	1	0	0	0	0	0	0	0	0	0	0	0	0	2	0	0	0	0	0	0	0	0	0	0	0	0	0	8	0	0	0	0	0	0	0	0	0	0	0	0	0	0	0
2293012600011100203	3323.91	[5412.949423519684, 4676.327521730782]	VGN1b6	81	562	0	0	0	0	1	0	0	1	0	1	0	3	0	1	1	1	0	0	10	0	2	1	0	0	0	1	2	0	0	0	4	0	0	0	4	0	2	7	8	0	0	0	1	0	3	0	0	0	1	10	1	0	8	64	1	2	6	2	1	0	2	0	0	11	0	0	0	4	0	0	0	0	4	0	0	0	0	0	1	0	1	22	2	8	3	0	2	2	0	0	5	0	0	2	0	0	44	1	0	0	2	0	0	0	6	24	0	1	1	0	0	2	1	3	0	0	22	0	0	4	0	0	0	0	5	0	7	42	3	8	9	0	0	2	0	0	1	0	1	2	0	0	1	1	0	0	0	5	0	2	0	5	0	0	0	0	0	0	0	0	0	0	0	0	0	0	7	0	0	0	0	1	0	1	0	1	1	0	0	0	3	0	1	0	0	0	0	0	0	0	0	0	0	0	113	0	2	3	5	0	0	0	1	0	0	0	0	0	0	0	0	0	0	0	1
2293012600011100204	2073.05	[5494.4622508543625, 4674.31272132456]	VGN1b6	55	201	0	0	0	0	0	0	0	0	1	1	0	0	0	2	6	0	1	0	2	0	0	1	0	0	0	0	0	0	0	0	35	0	0	1	6	1	0	6	8	0	2	0	0	0	4	0	0	0	2	0	0	0	0	0	0	1	1	0	0	0	0	0	0	1	0	0	0	0	0	0	0	0	1	0	0	0	1	4	1	2	0	4	1	0	0	0	0	4	0	0	1	0	0	0	0	0	0	0	0	0	0	0	0	0	1	1	0	0	0	0	0	0	0	1	0	0	10	0	0	3	0	0	0	0	2	0	0	21	0	2	2	0	0	1	0	1	0	0	0	2	0	0	0	21	12	0	1	0	0	0	0	1	0	0	1	0	0	0	0	0	0	0	0	0	0	0	3	0	0	0	0	1	0	0	0	1	0	0	0	0	0	0	2	0	0	0	3	0	0	2	0	0	0	2	0	0	1	0	1	1	0	0	0	0	0	0	0	0	0	0	0	0	0	0	0
2293012600011100205	2747.05	[5542.839762598504, 4676.137220545119]	VGN1b6	64	255	0	0	0	0	0	0	0	0	0	0	0	1	5	1	0	3	0	0	0	0	0	3	0	0	0	0	0	0	0	0	0	0	0	1	10	0	0	6	8	0	0	0	0	0	3	0	0	0	1	0	0	0	0	0	1	2	0	2	1	0	1	0	0	0	0	1	0	0	0	1	0	0	0	0	0	0	3	21	0	1	4	0	0	2	0	0	0	2	0	1	1	0	0	0	2	4	5	0	1	0	0	0	1	0	0	0	0	1	0	0	1	0	0	1	0	0	37	0	1	0	0	0	0	0	2	0	0	32	0	5	2	0	0	0	2	0	0	0	0	7	0	0	1	2	2	0	1	0	1	0	0	0	0	0	0	0	0	0	1	0	0	0	1	0	0	2	6	0	0	0	3	0	1	0	0	0	0	0	0	0	0	1	1	2	0	1	1	1	0	0	0	0	0	1	18	1	0	0	5	12	0	0	0	0	0	0	0	0	0	0	0	0	0	0	0
2293012600011100206	1782	[5470.886647714367, 4678.182944254294]	VGN1b6	60	234	0	0	0	0	0	0	0	0	0	0	0	6	0	0	6	0	1	0	0	0	0	2	0	0	0	0	0	0	0	0	11	0	0	1	4	0	1	8	9	0	1	0	1	0	0	0	0	0	0	0	0	0	0	0	1	1	0	1	0	2	1	0	0	9	0	0	0	0	0	1	23	0	0	0	0	0	1	0	0	0	10	7	0	0	0	0	0	0	0	0	1	0	0	0	0	0	2	0	1	0	0	0	0	0	1	10	0	0	0	0	0	0	0	3	0	0	14	0	0	1	0	0	0	0	1	1	1	25	3	2	3	0	0	2	0	4	0	0	0	1	0	0	0	1	10	1	0	0	0	1	0	4	0	0	0	0	0	0	0	0	0	0	0	0	0	0	6	0	1	0	1	1	0	1	0	1	0	0	0	1	0	0	2	0	0	0	0	0	0	0	0	1	0	4	5	0	3	5	1	0	0	1	1	0	1	0	0	0	0	0	0	0	0	0	0
2293012600011100207	2035.38	[5556.888798474216, 4676.67248245703]	VGN1b6	43	139	0	0	0	0	0	0	0	0	0	0	0	1	6	0	5	0	0	0	0	0	0	2	1	0	0	0	0	0	0	0	0	0	0	1	6	1	0	3	8	0	0	0	0	0	1	0	0	0	0	0	0	0	0	0	0	0	1	0	0	1	2	0	0	0	0	0	0	0	0	0	1	0	0	0	0	0	0	5	0	0	0	0	0	1	0	0	0	0	0	2	0	0	0	0	0	1	0	0	0	1	0	0	0	0	0	0	0	0	0	0	0	0	0	0	0	0	21	0	0	0	0	0	0	1	0	0	0	25	1	1	2	0	0	0	0	0	0	0	1	2	0	0	0	2	3	0	0	0	0	0	0	0	0	0	0	1	0	0	0	0	0	0	1	0	1	0	2	0	0	1	1	0	0	0	0	0	0	0	0	0	0	0	2	0	0	1	0	0	0	0	0	0	0	2	0	3	2	0	2	11	0	0	0	0	0	0	0	1	0	0	0	0	0	0	0
2293012600011100209	1354.76	[5427.701783554371, 4677.462680203778]	VGN1b6	47	166	0	0	0	0	0	0	0	0	0	0	0	2	0	0	2	0	1	0	8	0	0	1	0	0	0	0	0	0	0	0	4	0	0	0	0	0	0	3	6	0	1	0	0	0	0	0	0	0	0	2	0	0	6	8	0	2	1	0	0	0	1	0	1	8	0	0	0	0	0	0	1	0	1	0	1	0	0	0	0	0	0	1	0	1	0	0	5	0	0	0	3	0	0	0	0	0	13	0	0	0	1	0	0	1	0	3	0	0	0	0	0	4	0	0	0	1	12	0	0	1	0	0	0	0	2	0	1	11	0	3	3	0	0	0	0	0	0	0	0	0	0	0	1	0	0	0	0	1	0	0	0	2	0	0	1	0	1	0	0	0	0	0	0	0	0	0	3	0	0	0	0	0	0	2	0	0	0	0	0	0	0	0	0	0	0	0	0	0	0	0	0	0	0	0	25	0	1	0	3	0	0	0	0	0	0	0	0	0	0	0	0	0	0	0	0
2293012600011100210	1654.24	[5524.411447970756, 4677.96274027292]	VGN1b6	48	134	0	0	0	0	0	0	0	1	0	0	0	2	1	0	4	0	0	0	0	0	0	3	0	0	0	0	0	0	0	0	2	0	0	0	5	0	1	5	3	0	1	0	0	0	2	0	0	0	2	0	0	1	0	0	0	0	0	0	1	0	1	0	0	0	0	1	0	0	0	0	0	0	0	0	1	0	3	10	0	0	0	0	0	0	0	0	0	2	0	0	1	0	0	0	0	0	2	0	0	0	0	0	0	0	0	0	0	0	0	0	0	0	0	0	0	0	8	0	0	1	0	2	0	0	1	1	0	13	2	1	5	0	1	0	0	0	0	0	1	3	1	0	0	2	0	0	1	0	0	0	1	0	0	0	0	0	0	0	0	0	0	0	0	0	0	0	5	0	0	0	1	0	0	0	3	0	0	0	0	0	0	0	1	0	0	0	2	0	0	0	0	0	0	6	15	0	0	0	1	1	0	0	1	0	0	0	0	0	0	0	0	0	0	0	0
2293012600011100213	1859.74	[5570.863632748646, 4680.139433741955]	VGN1b6	33	74	0	0	0	0	0	0	0	1	0	0	1	1	1	0	1	0	0	0	0	0	0	3	0	0	0	0	1	0	0	0	0	0	0	1	6	0	0	2	0	0	0	0	0	0	3	0	0	0	0	0	0	0	0	0	0	0	0	2	0	0	0	0	0	0	0	0	0	0	0	0	0	0	0	0	1	0	1	1	0	0	0	0	0	3	0	0	0	0	0	2	3	0	0	0	0	0	0	0	0	3	0	0	0	0	0	0	0	0	0	0	0	0	0	0	0	0	3	0	2	0	0	0	0	0	0	0	0	7	1	1	1	0	0	0	0	0	0	0	0	2	0	0	0	1	0	0	0	0	0	0	0	0	0	0	0	0	0	0	0	0	0	0	0	0	0	0	1	0	0	0	0	2	1	0	0	0	1	0	0	0	0	0	1	0	0	0	0	0	0	0	0	0	0	0	0	0	0	0	0	13	0	0	0	0	0	0	0	0	0	0	0	0	0	0	0
2293012600011100215	1879.11	[5438.027156585834, 4682.384364176333]	VGN1b6	62	167	1	0	0	0	0	0	0	1	0	0	0	3	2	0	2	1	0	0	12	0	0	0	1	0	0	0	0	0	0	0	5	0	1	2	1	1	0	6	16	1	0	0	1	0	0	0	0	0	0	4	0	0	7	2	0	2	0	0	1	1	0	0	0	4	0	1	1	2	0	0	0	0	2	0	0	0	0	1	0	0	1	0	0	2	0	0	2	0	1	1	5	0	0	0	0	0	1	0	0	0	0	1	0	0	0	1	0	0	0	0	0	0	0	0	0	0	10	0	2	0	0	0	0	1	1	0	0	12	0	2	9	0	0	0	0	0	0	0	2	0	0	0	1	1	1	0	0	0	0	1	0	0	0	0	0	0	0	0	0	0	0	0	0	0	0	1	6	0	0	0	0	0	0	1	1	0	0	1	0	0	1	0	3	0	0	0	1	0	0	0	0	0	0	0	3	0	1	4	1	0	0	0	0	0	0	1	0	0	1	0	0	0	0	0	0
2293012600011100216	2035.73	[5512.389023547134, 4682.681091838953]	VGN1b6	44	162	0	0	0	0	0	0	0	1	0	0	0	1	0	0	0	0	3	0	0	0	0	5	0	0	0	0	2	0	0	0	0	0	0	0	2	0	1	4	5	0	0	0	0	0	1	0	0	0	0	0	0	0	0	0	1	1	0	0	1	0	0	2	0	0	2	0	0	0	0	0	0	0	0	0	1	0	2	6	0	5	0	1	1	0	0	0	1	3	0	0	0	0	0	0	3	0	12	0	0	0	0	0	0	0	0	0	0	0	0	0	0	1	0	0	0	0	13	0	0	0	0	0	0	1	3	0	0	14	0	4	4	0	0	0	0	2	0	0	0	1	0	0	0	1	1	0	0	0	0	0	0	0	0	0	1	0	0	0	0	0	0	0	0	0	0	0	9	0	0	0	0	0	0	0	0	0	2	0	0	0	0	0	5	0	0	0	2	0	0	0	0	0	0	4	23	0	0	0	4	0	0	0	0	0	0	0	0	0	0	0	0	0	0	0	0
2293012600011100217	1995.22	[5452.248671209153, 4685.973564507643]	VGN1b6	41	130	0	0	0	0	0	0	0	0	0	0	0	6	0	0	6	0	0	0	8	0	0	0	1	0	0	0	0	0	0	0	13	0	0	0	3	0	0	4	1	0	1	0	0	0	0	0	0	0	0	0	0	0	1	0	0	0	0	0	0	11	2	0	0	0	0	0	0	4	0	0	1	0	0	0	0	0	0	0	0	1	0	0	0	0	0	0	1	1	0	0	1	0	0	0	0	0	0	0	0	0	0	0	1	0	0	0	0	0	0	0	0	0	0	0	0	0	7	0	0	2	0	0	0	0	3	0	0	12	2	5	4	0	0	0	0	0	0	0	0	1	0	0	0	2	0	1	0	0	0	0	0	0	0	0	0	0	0	0	0	0	0	0	0	0	0	0	4	0	0	0	1	0	0	1	0	1	2	0	0	1	0	0	1	0	0	0	1	0	0	0	0	0	0	0	7	0	2	1	2	0	0	0	0	0	0	0	0	0	0	0	0	0	0	0	0
2293012600011100218	1151.08	[5479.791355183711, 4684.875101513587]	VGN1b6	42	97	0	0	0	0	0	0	0	0	0	0	0	2	0	1	2	0	1	0	0	0	0	0	0	0	0	0	0	0	0	0	0	0	0	0	1	0	3	1	5	0	0	0	0	0	2	1	0	0	0	0	0	0	0	0	0	0	0	1	0	1	1	0	0	0	0	0	0	0	0	5	5	0	6	0	0	0	0	1	0	0	7	2	0	0	0	0	0	0	0	0	0	0	0	0	0	0	0	0	0	0	0	0	0	0	0	7	0	0	0	0	0	0	0	0	0	1	7	0	0	2	0	0	0	1	4	0	0	4	0	0	0	0	0	0	0	3	0	0	0	2	0	0	0	2	1	1	1	0	0	0	0	1	0	0	0	0	0	0	0	0	0	0	0	0	0	0	2	0	0	0	1	0	0	0	0	0	0	0	0	0	0	0	1	1	0	0	0	0	0	0	1	0	0	1	2	0	1	2	0	0	0	0	0	0	0	0	0	0	0	0	0	0	0	0	0
2293012600011100219	1066.88	[5495.886593959883, 4682.508916288781]	VGN1b6	28	45	0	0	0	0	0	0	0	1	0	0	0	0	0	1	0	0	3	0	1	0	0	1	0	0	0	0	0	0	0	0	2	0	0	0	1	0	0	2	3	0	0	0	1	0	0	0	0	0	0	0	0	0	0	0	0	0	0	0	0	0	0	0	0	0	0	2	0	0	0	0	1	0	0	0	2	0	0	0	0	0	0	0	0	0	0	0	0	0	0	0	0	0	0	0	0	0	0	0	0	0	0	0	0	0	0	0	0	0	0	0	0	0	0	0	0	0	4	0	0	0	0	0	0	0	0	0	0	5	0	0	0	0	0	0	0	1	0	0	0	2	0	0	0	1	0	0	1	0	0	0	0	2	0	0	0	0	0	0	0	0	0	0	0	0	0	0	1	0	0	0	0	0	0	0	1	1	1	0	0	1	0	0	0	0	0	0	0	0	0	0	0	0	0	1	0	0	0	1	1	0	0	0	0	0	0	0	0	0	0	0	0	0	0	0	0
2293012600011100220	2169.52	[5402.724942661174, 4687.060226370988]	VGN1b6	73	307	0	0	0	0	0	0	1	0	0	0	0	1	0	0	1	0	1	2	0	0	0	0	0	0	0	0	0	0	0	0	2	0	0	0	0	1	0	6	6	2	0	0	1	0	2	0	0	1	1	17	2	0	10	39	0	0	1	0	1	0	1	0	2	8	0	0	0	1	0	0	0	0	1	0	0	0	0	0	1	0	0	18	6	14	3	0	5	1	0	0	4	0	0	2	0	1	3	2	0	0	0	0	0	0	0	13	0	0	0	0	0	1	0	2	0	0	17	0	0	0	0	1	0	0	3	0	5	24	1	5	2	0	0	0	1	0	2	0	6	1	1	0	0	4	0	0	0	1	0	0	0	6	0	0	1	0	0	0	0	1	0	0	0	0	0	0	6	0	0	0	0	2	0	1	1	0	2	0	0	0	1	0	4	0	1	0	1	1	0	0	0	0	0	0	13	1	1	2	1	0	0	0	0	0	0	0	0	0	1	0	0	0	0	0	0
2293012600011100222	911.199	[5461.673632328647, 4686.17679988655]	VGN1b6	41	101	0	0	0	0	0	0	0	0	0	0	0	1	0	0	2	0	0	0	2	0	0	0	0	0	0	0	0	0	0	0	5	0	0	0	3	0	0	2	9	0	0	0	0	0	0	0	0	0	0	0	0	0	0	0	0	0	0	0	0	2	0	1	0	0	0	0	0	2	0	0	7	1	1	0	0	0	1	0	0	1	4	1	0	0	0	0	0	1	1	0	1	0	0	0	0	0	2	0	0	0	0	0	0	0	0	0	0	0	0	0	0	0	0	0	0	0	8	0	0	0	0	1	0	0	1	1	0	6	2	3	0	0	1	0	0	0	0	0	1	2	0	0	1	2	0	0	0	0	0	0	0	1	0	0	0	0	0	0	0	0	0	0	0	0	0	0	1	0	0	0	0	0	1	1	0	0	1	0	0	0	0	0	0	0	0	0	0	0	0	0	0	0	0	0	13	0	1	0	3	0	0	0	0	0	0	0	0	0	0	0	0	0	0	0	0
2293012600011100226	2177.88	[5501.278814799217, 4693.23611143572]	VGN1b6	62	229	0	0	0	0	0	0	0	1	0	0	0	1	1	0	2	0	2	0	0	0	1	9	0	0	0	0	0	0	0	0	1	0	0	0	4	0	1	13	8	0	1	0	0	0	1	1	1	0	1	5	12	3	0	25	1	5	0	3	0	0	16	0	0	2	0	3	0	0	1	1	0	0	0	0	0	0	7	0	0	1	0	1	1	0	0	0	0	0	0	0	2	0	0	0	0	0	0	0	0	0	0	0	0	1	0	2	0	0	0	0	0	0	0	0	0	0	19	3	0	1	0	3	0	0	0	0	0	17	0	3	3	0	0	0	0	0	0	1	0	1	0	1	0	0	0	0	1	0	0	0	0	5	0	0	0	0	0	0	0	0	0	0	1	0	0	6	1	0	0	0	0	2	0	0	0	0	1	0	0	1	1	0	1	0	0	0	2	1	0	0	0	0	0	6	1	0	0	3	3	0	0	0	0	0	0	0	0	0	0	0	0	0	0	0	0
2293012600011100227	973.088	[5525.619280483071, 4688.252762206107]	VGN1b6	46	93	0	0	0	0	0	1	0	1	0	0	0	1	3	0	3	0	0	0	0	0	0	2	0	0	0	0	0	0	0	0	0	0	0	0	3	0	0	5	1	0	0	0	1	0	1	0	0	0	1	0	0	0	0	0	0	0	3	1	0	0	0	3	0	0	0	0	0	0	0	0	0	0	0	0	0	0	0	2	0	1	2	0	0	0	1	0	0	0	0	0	1	0	0	0	0	2	0	0	0	0	0	0	0	0	0	0	2	0	0	0	0	0	0	0	0	2	11	0	0	0	0	1	0	0	1	0	0	5	1	2	1	0	0	0	0	1	1	0	0	3	0	0	0	2	0	0	2	0	0	0	0	0	0	0	0	0	0	0	0	0	0	0	0	0	0	0	2	0	0	0	0	0	0	0	1	0	1	0	0	0	0	0	3	0	0	0	1	0	0	0	0	0	0	1	3	1	0	1	4	1	0	0	0	0	0	0	0	0	0	0	0	0	0	0	0
2293012600011100229	1912.14	[5543.985193218957, 4691.123319805273]	VGN1b6	55	209	0	0	0	0	0	0	0	0	0	0	1	1	3	0	3	1	0	0	4	0	0	7	0	0	0	0	0	0	0	0	0	0	0	0	8	0	0	6	10	0	0	0	0	0	1	0	0	0	0	0	0	0	0	0	0	4	0	3	0	0	2	0	0	0	0	2	0	0	0	0	0	0	0	0	1	0	4	4	4	1	5	0	3	0	0	0	0	2	0	0	0	0	0	0	1	1	0	2	0	0	0	0	0	0	0	0	0	0	0	0	1	0	1	2	1	0	31	1	2	0	0	1	0	0	0	1	1	19	0	3	5	0	0	0	0	0	1	0	1	1	0	0	0	1	0	0	1	0	0	0	0	0	0	0	2	0	0	0	0	0	0	0	0	0	0	0	3	0	0	1	2	2	0	0	2	0	0	0	0	0	0	0	0	0	0	0	0	0	0	0	0	0	0	4	0	2	0	1	2	30	0	0	0	0	0	0	0	0	0	0	0	0	0	0	0
2293012600011100230	3049.86	[5429.629835478867, 4695.572318630729]	VGN1b6	66	246	0	0	0	0	0	0	0	0	0	0	0	1	0	0	1	5	0	0	12	0	0	0	0	0	0	0	0	0	0	0	0	0	0	0	0	1	0	7	15	0	0	0	2	0	2	0	0	0	1	9	0	0	13	5	0	1	0	0	1	0	2	0	0	5	0	1	0	0	0	0	0	0	0	0	0	0	0	0	0	0	0	0	1	9	0	0	4	2	1	0	1	1	0	0	0	0	1	5	0	0	0	0	4	0	0	1	0	0	0	0	0	1	4	2	3	0	29	0	0	1	0	0	0	1	3	0	1	18	1	7	6	0	0	0	0	1	0	0	4	0	3	0	0	2	1	0	0	0	0	1	0	0	0	1	0	0	0	0	0	2	0	0	0	0	0	1	11	1	0	0	1	0	1	0	1	0	0	0	1	0	1	1	4	1	0	0	0	0	0	0	0	0	0	1	10	0	2	1	2	0	0	0	0	0	0	0	0	0	0	0	0	0	0	0	0
2293012600011100231	832.984	[5485.175250694091, 4690.271663833941]	VGN1b6	23	37	0	0	0	0	0	0	0	0	0	0	0	2	0	0	1	0	1	0	0	0	0	0	0	0	0	0	0	0	0	0	0	0	0	0	1	0	0	2	3	0	0	0	0	0	0	0	0	0	0	0	0	0	0	0	0	0	0	0	0	0	0	0	0	0	0	1	0	0	0	1	3	0	0	0	0	0	0	0	0	0	1	1	1	0	0	0	0	0	0	0	0	0	0	0	0	0	0	0	0	0	0	0	0	0	0	0	0	0	0	0	0	0	0	0	0	0	2	0	0	0	0	0	0	0	1	0	0	1	0	0	2	0	0	0	0	0	0	0	0	0	0	0	0	1	0	0	0	0	0	0	0	2	0	0	0	0	0	0	0	0	0	0	0	0	0	0	1	0	0	0	0	0	0	0	0	0	0	0	0	0	0	0	2	0	0	0	0	0	0	0	0	0	0	0	5	0	0	1	1	0	0	0	0	0	0	0	0	0	0	0	0	0	0	0	0
2293012600011100232	878.482	[5469.672434901187, 4691.489861737368]	VGN1b6	36	82	0	0	0	0	0	0	0	0	0	0	0	0	0	0	0	0	0	0	0	0	1	0	0	0	0	0	0	0	0	0	0	0	0	0	1	0	1	0	5	0	1	0	0	0	0	0	0	0	2	0	0	0	0	0	0	0	0	0	0	0	0	0	0	0	0	0	0	1	0	1	6	0	0	0	0	0	1	0	0	0	6	1	0	0	0	0	1	1	0	0	4	0	0	0	0	0	0	0	0	1	0	0	0	0	0	0	0	0	0	0	0	0	0	1	0	0	7	0	0	0	0	1	0	0	1	0	0	8	0	1	2	0	0	0	0	2	0	0	0	0	0	0	1	1	1	0	1	0	0	0	0	0	0	0	1	0	0	0	0	0	0	0	0	0	0	0	5	0	0	0	1	0	0	0	0	0	1	0	0	0	0	0	0	0	0	0	0	0	0	0	0	0	0	1	9	0	0	0	2	1	0	0	0	0	0	0	0	0	0	0	0	0	0	0	0
2293012600011100233	723.075	[5554.618177431482, 4691.567819866144]	VGN1b6	26	75	0	0	0	0	0	0	0	0	0	0	0	0	0	0	0	1	0	0	3	0	0	1	0	0	0	0	0	0	0	0	0	0	0	0	1	0	0	1	0	0	0	0	0	0	0	0	0	0	0	0	0	0	0	0	0	1	0	0	0	0	1	0	0	0	0	0	0	0	0	0	0	0	0	0	0	0	1	6	0	1	0	0	0	0	0	0	0	2	0	1	0	0	0	0	0	0	0	5	0	0	0	0	0	0	0	0	0	0	0	0	0	0	2	0	0	0	13	0	0	0	0	0	0	0	0	1	0	6	0	0	1	1	0	0	2	0	0	0	0	2	0	0	0	0	0	0	0	0	0	0	0	0	0	0	0	0	0	0	0	0	0	0	0	0	0	0	4	1	0	0	1	0	0	0	0	0	0	0	0	0	0	0	0	0	0	0	0	0	0	0	0	0	0	0	0	0	0	1	0	15	0	0	0	0	0	0	0	0	0	0	0	0	0	0	0
2293012600011100234	1219.95	[5417.264958616394, 4694.825054790218]	VGN1b6	45	141	0	0	0	0	0	0	1	0	0	0	0	0	0	0	1	0	0	1	4	0	0	0	0	0	0	0	0	0	0	0	0	0	0	0	0	0	1	1	5	0	0	0	0	0	0	0	0	0	0	8	1	0	4	12	0	0	0	1	0	0	0	1	1	4	0	0	0	0	0	0	2	0	0	0	0	0	0	0	0	0	0	0	2	2	0	0	0	0	0	1	0	0	0	0	0	0	1	17	0	0	0	0	1	0	0	1	1	0	0	0	0	0	3	2	1	0	20	1	0	0	1	0	0	1	1	0	1	9	3	2	0	0	0	0	0	0	0	0	2	0	0	0	1	0	1	0	0	0	0	0	0	0	0	0	0	0	0	0	0	0	0	0	0	0	0	0	7	0	0	0	0	0	0	0	0	1	0	0	0	0	0	0	2	0	0	0	1	0	0	0	0	0	0	0	5	0	0	0	2	0	0	1	0	0	0	0	0	0	0	0	0	0	0	0	0
2293012600011100235	1700.67	[5444.024989104298, 4695.48762225964]	VGN1b6	43	133	0	0	0	0	0	0	0	0	0	0	0	2	0	0	0	4	0	0	9	0	0	4	0	0	0	0	0	0	0	0	0	0	0	1	0	0	1	4	8	1	0	0	1	0	0	0	0	0	0	0	0	0	6	0	0	1	0	0	0	0	2	0	0	4	0	1	0	0	0	0	7	0	0	0	0	0	0	1	0	0	0	0	4	1	0	0	2	3	0	0	2	1	0	2	0	0	0	0	0	0	0	0	0	0	0	0	0	0	0	0	0	2	0	0	0	0	6	0	1	1	0	0	0	1	1	0	0	19	2	2	3	0	0	0	0	0	0	0	3	0	0	0	0	0	0	0	0	0	0	1	0	0	0	0	0	0	0	0	0	0	0	0	0	0	0	0	4	0	0	0	0	0	0	0	1	0	0	0	0	0	0	0	1	0	0	0	0	0	0	0	1	0	0	0	6	0	3	3	0	0	0	0	0	0	0	0	0	0	0	0	0	0	0	0	0
2293012600011100236	1723.93	[5570.245632964665, 4693.307253602902]	VGN1b6	27	60	0	0	0	0	0	0	0	0	0	0	0	0	3	0	0	1	0	0	2	0	0	0	0	0	0	0	0	0	0	0	0	0	0	0	2	0	0	2	0	0	0	0	1	0	0	0	0	0	0	0	0	0	0	0	0	1	0	1	0	0	1	0	0	0	0	0	0	0	0	0	0	0	0	0	0	0	0	5	0	0	0	0	0	0	0	0	0	0	0	1	0	0	0	0	0	0	1	0	0	0	0	0	0	0	0	0	0	0	0	0	0	0	1	2	0	0	5	1	0	0	0	0	0	0	0	0	0	4	0	0	1	0	0	0	0	1	0	0	0	0	0	0	0	1	0	0	0	0	0	0	0	0	0	0	0	0	0	0	0	0	0	0	0	0	1	0	5	0	0	0	0	0	0	0	0	0	0	0	0	0	0	0	0	0	0	1	0	0	0	0	0	0	0	0	1	1	1	0	0	13	0	0	0	0	0	0	0	1	0	0	0	0	0	0	1
2293012600011100238	1391.35	[5532.483392017019, 4695.511997410241]	VGN1b6	37	115	0	0	0	0	0	0	0	0	1	0	0	1	3	0	0	1	0	0	0	0	0	1	0	0	0	0	0	0	0	0	0	0	0	0	2	0	0	5	3	0	0	0	0	0	2	0	0	0	0	0	0	1	1	0	0	0	0	2	0	0	27	0	0	0	1	0	0	0	0	0	0	0	0	0	0	0	0	1	1	1	1	0	0	0	0	0	0	2	0	0	0	0	0	0	0	0	0	0	0	1	0	0	0	0	0	0	0	0	0	0	0	0	0	1	0	0	22	0	0	0	0	0	0	0	0	0	1	8	0	0	2	0	0	0	0	0	0	0	1	1	0	0	2	0	0	0	0	0	0	0	0	0	0	0	0	0	0	0	0	0	0	0	0	0	0	0	1	1	0	0	0	0	0	0	0	0	0	0	0	0	0	0	1	0	0	1	0	0	0	0	0	0	0	2	0	0	1	2	3	7	0	0	1	0	0	0	0	0	0	0	0	0	0	0	0
2293012600011100240	929.889	[5512.759851028305, 4693.881447395252]	VGN1b6	40	88	1	0	0	0	0	0	0	1	0	0	0	1	0	0	0	0	0	0	0	0	0	3	0	0	0	0	0	0	0	0	1	0	0	1	2	0	1	1	3	0	1	0	0	0	1	0	0	0	0	1	0	1	0	2	0	0	0	3	0	0	10	0	0	1	0	0	0	0	0	0	0	0	0	0	0	0	2	1	0	1	0	2	0	0	0	0	0	1	0	0	1	0	0	0	0	0	0	0	0	0	0	0	0	0	1	0	0	0	0	0	0	0	0	1	0	0	12	0	0	0	0	0	0	0	0	0	0	6	0	1	0	0	0	0	0	0	0	0	1	2	0	0	0	2	0	0	0	0	0	0	0	1	0	0	0	0	0	0	0	0	0	0	0	0	0	0	0	0	0	0	0	0	0	0	0	0	0	0	0	0	0	0	1	0	0	0	1	0	0	0	0	0	0	4	7	0	0	1	1	3	0	0	0	0	0	0	0	0	0	0	0	0	0	0	0
2293012600011100242	2130.33	[5559.115568145236, 4702.024097355031]	VGN1b6	58	241	0	0	1	0	0	0	0	0	0	0	0	1	6	0	4	3	0	0	13	0	0	0	1	0	1	0	1	0	0	0	0	0	0	1	8	0	0	5	4	0	0	0	0	0	6	0	0	0	0	0	0	0	0	0	0	3	0	1	0	0	2	0	0	0	0	0	0	0	0	0	0	0	0	0	0	0	1	20	0	2	1	0	1	0	0	0	0	1	0	2	4	0	0	0	0	0	0	2	0	4	0	0	0	0	0	0	0	0	0	0	2	2	5	0	0	0	35	0	1	0	0	0	1	1	0	0	1	29	1	2	4	0	0	1	0	0	1	0	1	2	0	0	1	2	0	0	2	0	0	0	0	0	0	0	0	0	0	0	0	0	0	0	0	0	0	0	0	0	0	1	0	0	0	0	1	0	1	0	1	0	0	0	3	0	0	3	1	0	0	0	0	0	0	1	2	1	0	0	1	32	0	0	0	0	0	0	0	1	0	0	0	0	0	0	1
2293012600011100243	1862.31	[5402.990077423165, 4697.348748862661]	VGN1b6	54	267	0	0	0	0	0	0	0	0	0	0	0	0	0	0	2	2	0	1	10	0	0	0	0	0	0	0	0	0	0	0	0	0	0	0	0	0	1	5	3	1	0	0	0	0	0	0	0	0	0	31	4	0	2	27	0	0	0	0	1	0	0	0	3	4	0	0	0	0	0	0	0	0	1	0	0	0	0	0	0	0	0	15	2	22	1	0	6	1	0	0	1	1	0	0	0	0	5	5	0	1	0	0	1	0	0	8	0	0	0	0	1	0	0	0	5	1	25	0	0	0	0	2	0	2	5	0	3	13	2	0	1	0	0	0	0	0	0	0	2	0	0	0	1	1	1	0	0	1	0	2	0	1	0	0	0	0	0	0	0	0	0	0	0	0	0	0	6	0	0	0	0	0	0	0	0	0	1	0	0	0	0	0	3	0	0	0	0	0	0	0	0	0	0	0	16	0	1	3	1	0	0	0	0	0	0	0	0	0	0	0	0	0	0	0	0
2293012600011100244	1518.71	[5478.270988965048, 4699.500517163556]	VGN1b6	46	125	0	0	0	0	0	0	1	0	0	0	0	1	0	0	0	0	0	0	0	0	0	1	0	0	0	0	0	0	0	0	0	0	0	1	2	0	1	5	10	0	1	0	0	0	2	0	0	0	1	1	0	0	0	0	0	0	0	0	2	2	0	0	0	2	0	0	0	0	0	8	10	0	0	0	0	0	0	0	0	1	12	1	2	0	0	0	0	2	0	0	7	0	0	0	0	1	0	0	0	0	0	1	0	0	0	0	0	0	0	0	0	0	0	0	0	0	5	0	0	0	0	0	0	1	4	0	0	13	1	0	2	0	0	0	0	1	0	0	1	1	0	0	0	1	0	0	0	0	0	0	0	1	1	0	0	0	0	0	0	0	1	0	0	0	0	0	1	0	0	0	1	1	0	0	0	0	0	0	0	0	0	0	1	0	0	0	0	0	0	0	0	0	0	1	5	0	0	2	2	0	0	0	0	0	1	0	0	0	0	0	0	0	0	0	0
2293012600011100245	547.258	[5462.492068092557, 4696.350156592409]	VGN1b6	27	51	0	0	0	0	0	0	0	0	0	0	0	0	0	0	1	1	0	0	1	0	0	0	0	0	0	0	0	0	0	0	1	0	0	0	0	0	1	2	4	0	0	0	0	0	0	0	0	0	0	0	0	0	1	0	0	0	0	1	0	0	0	0	0	0	0	0	0	0	0	0	10	0	0	0	0	0	0	0	0	1	0	0	0	0	0	0	0	0	0	0	1	0	0	0	0	0	0	0	0	0	0	0	0	0	0	0	1	0	0	0	0	1	0	0	0	0	3	0	0	1	0	0	0	0	1	0	0	3	0	2	2	0	0	0	0	1	0	0	1	0	1	0	0	0	0	0	0	0	0	0	0	0	0	0	0	0	0	0	0	0	0	0	0	0	0	0	4	0	0	0	0	0	0	0	0	0	0	0	0	0	0	0	1	0	0	0	0	0	0	0	0	0	0	0	2	0	0	0	2	0	0	0	0	0	0	0	0	0	0	0	0	0	0	0	0
2293012600011100246	907.995	[5523.336036835097, 4699.360001597134]	VGN1b6	29	65	0	0	0	0	1	0	0	0	0	0	0	0	0	0	0	0	0	0	0	0	1	0	0	0	0	0	0	0	0	0	0	0	0	0	1	0	0	1	3	0	0	0	0	0	0	0	0	0	0	1	0	1	1	0	0	1	3	2	0	0	16	1	0	0	0	0	0	0	0	0	0	0	0	0	0	0	1	0	0	1	1	0	0	0	0	0	0	0	0	0	1	0	0	0	0	0	0	0	0	0	0	0	0	0	0	0	0	0	0	0	0	0	0	0	0	0	9	0	0	0	0	0	0	0	0	0	0	3	0	0	0	0	1	0	1	0	0	0	1	1	0	0	1	0	0	0	0	0	0	0	0	0	0	0	0	0	0	0	0	0	0	0	2	0	0	0	3	0	0	0	0	0	0	0	0	0	0	0	0	0	0	0	0	0	0	0	1	0	0	0	0	0	0	0	0	0	0	0	1	4	0	0	0	0	0	0	0	0	0	0	0	0	0	0	0
2293012600011100249	1453.14	[5456.482676524863, 4702.997211473572]	VGN1b6	43	86	0	0	0	0	0	0	0	0	0	0	0	2	0	0	1	4	0	0	1	0	0	0	0	0	0	0	0	0	0	0	1	0	0	0	1	0	0	0	9	0	0	0	0	0	0	1	0	0	1	0	0	0	0	0	0	0	0	0	0	1	1	0	1	0	0	0	0	0	0	0	2	0	0	0	0	0	0	6	1	0	1	0	0	1	0	0	1	1	1	0	3	0	0	0	0	0	0	0	0	0	0	0	0	0	0	0	0	0	0	0	0	1	0	0	0	0	4	0	0	1	0	0	0	0	0	0	0	7	1	2	3	0	0	0	0	0	0	0	0	0	1	0	0	1	0	1	1	0	0	1	0	0	0	0	0	0	0	0	0	0	0	0	0	0	0	0	6	0	0	0	0	1	0	1	0	0	1	1	0	0	0	0	2	1	0	0	0	0	0	0	0	0	0	0	5	0	0	2	1	0	0	0	0	0	0	0	0	0	0	0	0	0	0	0	0
2293012600011100250	2335.41	[5395.693523406871, 4704.901569924764]	VGN1b6	61	300	0	0	0	0	0	0	0	0	0	0	0	3	0	0	6	7	0	0	19	1	1	0	0	0	0	0	0	0	0	0	0	0	0	0	2	1	0	1	4	0	0	0	0	0	1	0	0	0	0	3	1	0	5	39	0	0	1	1	0	0	0	0	1	10	0	0	0	3	0	0	0	0	0	0	0	0	0	0	1	0	1	11	3	3	1	0	3	0	0	0	2	0	0	0	0	0	1	4	0	0	0	0	1	0	2	16	0	0	0	0	0	0	1	1	4	0	25	0	0	5	0	0	0	1	5	0	0	27	2	2	5	0	0	0	0	0	2	0	1	1	0	0	0	9	13	0	0	0	0	0	0	6	0	1	0	0	0	0	0	0	0	0	1	0	0	0	7	2	0	0	0	0	0	0	1	1	0	0	0	0	0	1	0	0	0	0	0	0	0	0	0	0	0	0	12	0	2	1	2	0	0	0	1	0	0	0	0	0	0	1	0	0	0	0	0
2293012600011100253	2975.83	[5515.363343959938, 4707.229600901325]	VGN1b6	73	337	0	0	0	0	1	0	0	0	0	0	1	1	3	0	5	2	0	0	6	0	0	3	0	0	0	0	0	0	0	0	3	0	0	0	6	1	0	14	19	0	1	0	1	0	0	1	0	0	3	4	5	2	8	12	0	5	0	28	0	3	35	0	1	13	0	4	0	3	0	0	0	0	0	0	0	0	0	1	0	0	1	4	2	0	0	0	1	0	0	0	4	0	0	0	0	0	0	2	0	0	0	1	0	0	0	2	0	0	0	0	2	0	1	1	3	0	35	0	0	1	1	1	0	0	0	1	0	20	0	3	3	0	0	1	0	0	1	0	2	2	1	0	2	1	0	1	1	2	0	0	0	4	0	0	0	0	0	0	0	0	0	0	0	0	0	1	10	0	0	0	6	0	0	0	1	0	0	0	1	0	0	0	0	0	1	0	0	0	0	0	0	0	0	5	6	1	0	2	1	0	0	0	0	0	0	0	0	0	1	0	0	0	0	0	0
2293012600011100254	905.163	[5535.955254227863, 4703.281626222904]	VGN1b6	44	134	0	0	0	0	0	0	2	0	0	0	0	1	2	1	2	2	0	0	0	0	0	3	1	0	0	0	0	0	0	0	0	0	0	0	1	0	0	7	4	0	0	0	0	0	1	0	0	0	1	0	0	0	1	0	0	1	0	3	0	0	20	0	0	0	0	1	0	0	0	0	0	0	0	0	0	0	2	0	0	0	2	0	0	0	0	0	0	0	0	0	1	0	0	0	0	0	0	1	0	0	0	0	0	0	0	0	0	0	0	0	0	0	0	1	0	0	24	0	1	0	0	0	0	1	1	0	0	15	1	0	0	0	0	0	0	0	1	0	0	0	0	0	4	1	0	0	1	0	0	0	0	0	0	0	0	0	0	0	0	0	0	0	1	0	0	1	6	0	0	0	1	0	0	0	1	0	0	0	0	0	0	1	1	0	0	1	0	0	0	0	0	0	0	0	0	0	0	1	1	8	0	0	0	0	0	0	0	0	0	0	0	0	0	0	0
2293012600011100257	1409.36	[5547.329314455011, 4706.546247017956]	VGN1b6	48	169	0	0	0	0	0	0	0	0	0	0	0	0	1	0	4	2	0	0	5	0	0	1	0	0	0	0	0	0	0	0	1	0	0	3	3	0	2	7	6	0	0	0	0	0	3	0	0	0	0	0	0	0	0	0	0	3	3	7	0	0	4	0	1	0	0	0	0	0	0	0	0	0	0	0	0	0	1	7	2	3	1	0	1	1	0	0	0	1	0	7	2	0	0	0	0	0	0	4	0	0	0	0	0	0	0	0	0	0	0	0	0	0	3	0	0	0	23	1	0	0	0	0	0	0	0	0	0	13	1	0	2	0	0	1	0	0	0	0	0	0	0	0	1	1	0	0	2	0	0	0	0	0	0	0	0	0	0	0	0	0	0	0	1	0	0	0	4	0	0	0	1	1	0	0	0	0	0	0	0	0	0	0	3	0	0	1	0	0	0	0	0	1	0	0	5	0	1	0	0	17	0	0	0	0	0	0	0	0	0	0	0	0	0	0	1
2293012600011100259	2033.91	[5494.4410746169815, 4708.758902114919]	VGN1b6	48	112	0	0	0	0	0	0	0	0	0	0	0	0	0	1	1	0	0	0	4	0	0	1	1	0	0	0	0	0	1	0	11	0	0	0	0	0	0	3	7	0	2	0	0	0	0	0	0	0	2	0	2	0	0	4	0	0	0	1	0	2	0	0	0	2	0	0	0	1	0	1	1	0	3	0	0	0	2	0	0	1	4	3	0	0	1	0	0	0	0	2	0	0	0	0	0	0	0	0	0	0	0	0	0	0	0	5	0	0	0	0	0	0	0	0	0	0	6	0	0	2	0	0	0	0	5	0	0	3	0	1	0	0	0	0	0	3	0	0	0	3	0	0	1	2	1	0	2	0	0	0	0	1	0	0	1	0	0	0	0	0	0	0	0	1	1	0	0	0	0	1	2	0	0	0	0	0	0	0	0	0	0	0	0	0	0	1	0	0	0	0	0	0	0	4	0	0	0	1	1	0	0	0	0	0	0	0	0	0	0	0	0	0	0	0	0
2293012600011100260	2906.13	[5417.615496054296, 4708.794165549196]	VGN1b6	50	218	0	0	0	0	0	0	0	1	0	0	0	1	0	0	2	5	0	1	5	0	0	1	0	0	0	0	0	0	0	0	0	0	0	0	0	0	0	2	5	0	0	0	0	0	0	0	0	0	0	3	1	0	8	8	0	0	0	1	0	0	1	0	0	4	0	0	0	0	0	0	0	0	0	0	0	0	0	0	0	0	0	0	0	5	0	0	2	1	0	0	1	0	0	0	0	0	8	18	0	0	0	0	1	0	0	0	0	0	0	0	0	0	8	0	7	0	32	3	0	0	0	0	1	2	4	0	2	15	0	2	6	0	0	0	0	0	0	0	0	0	0	0	1	1	1	1	0	0	0	0	0	0	0	0	0	0	0	0	0	5	1	0	1	0	0	1	3	0	0	0	0	2	0	0	0	0	1	0	0	0	0	0	1	0	0	0	1	0	0	0	0	0	0	0	28	0	0	2	1	0	0	0	0	0	0	0	0	0	0	0	0	0	0	0	0
2293012600011100261	1779.01	[5570.755915035979, 4708.358177029703]	VGN1b6	27	86	0	1	0	0	0	0	0	1	0	0	0	0	2	0	0	0	0	0	6	0	0	0	0	0	0	0	1	0	0	0	0	0	0	0	3	0	0	3	0	0	0	0	0	0	0	0	0	0	0	0	0	0	0	0	0	0	1	0	0	0	0	0	0	0	0	0	0	0	0	0	0	0	0	0	0	0	0	5	0	0	0	0	1	0	0	0	0	0	0	0	0	0	0	0	0	0	2	1	0	0	0	0	0	0	0	0	1	0	0	0	0	0	2	0	0	0	8	0	1	0	0	0	0	0	0	0	1	10	2	2	2	0	0	0	0	0	0	0	0	0	0	0	0	1	0	0	0	0	0	0	0	0	0	0	0	0	0	0	0	0	0	0	0	0	0	0	1	0	0	0	0	0	0	0	0	0	0	0	0	0	0	0	1	0	0	0	0	0	1	0	0	0	0	0	8	0	0	0	0	18	0	0	0	0	0	0	0	0	0	0	0	0	0	0	0
2293012600011100262	2065.4	[5466.005158332361, 4713.63440612033]	VGN1b6	52	213	0	0	0	0	0	0	0	0	0	0	0	4	0	0	2	5	0	1	12	0	1	0	0	0	0	0	0	0	0	0	3	0	0	0	2	0	1	3	10	0	0	0	0	0	0	0	0	0	0	0	0	0	1	0	0	0	0	0	3	2	0	0	2	2	0	0	0	1	0	0	6	0	0	0	0	0	0	4	0	1	4	0	0	0	0	0	1	1	1	0	4	0	0	0	0	0	26	0	0	0	0	0	0	0	0	0	0	0	0	0	0	2	0	0	0	0	11	0	0	0	0	0	0	2	2	0	0	17	2	6	5	0	1	1	0	3	0	0	0	0	5	0	0	0	0	0	0	0	0	0	0	0	0	0	0	0	2	0	1	0	0	0	1	0	0	0	5	0	0	0	2	2	0	0	0	0	0	0	0	1	1	0	1	0	0	0	0	0	0	0	0	1	0	0	33	1	0	1	1	0	0	0	0	0	0	0	0	0	0	0	0	0	0	0	0
2293012600011100264	1430.28	[5447.486645045633, 4708.951066083163]	VGN1b6	30	55	0	1	0	0	0	0	0	0	0	0	0	0	1	1	0	0	0	0	3	0	0	0	0	0	0	0	0	0	0	0	1	0	1	0	2	0	0	6	3	0	0	0	1	0	0	0	0	0	0	0	0	0	1	0	0	0	0	0	0	0	0	0	0	0	0	0	0	0	0	0	0	0	0	0	0	0	0	2	0	0	1	0	0	2	0	0	0	3	0	0	1	1	0	0	0	0	0	1	0	0	0	0	1	0	0	0	0	0	0	0	0	0	1	0	0	0	4	0	0	0	0	0	0	0	0	0	0	6	0	2	2	0	1	0	0	0	0	0	0	0	0	0	0	0	0	0	0	0	0	0	0	0	0	0	0	0	0	0	0	0	0	0	0	0	0	0	2	0	0	0	0	0	0	0	0	0	1	0	0	0	0	0	1	0	0	0	0	0	0	0	0	0	0	0	0	0	0	1	1	0	0	0	0	0	0	0	0	0	0	0	0	0	0	0	0
2293012600011100265	900.605	[5436.654492455261, 4709.998992684162]	VGN1b6	23	72	0	0	0	0	0	0	0	0	0	0	0	0	0	0	0	4	0	0	1	0	0	0	0	0	0	0	0	0	0	0	2	0	0	0	0	0	0	0	3	0	0	0	0	0	0	0	0	0	0	0	0	0	10	0	0	0	0	0	1	0	1	0	0	0	0	0	0	0	0	0	0	0	0	0	0	0	0	0	0	0	1	0	0	0	1	0	0	0	0	0	0	0	0	0	0	0	2	3	0	0	0	0	1	0	0	0	0	0	0	0	0	0	2	0	0	0	15	0	0	0	0	0	0	0	4	0	0	7	0	1	1	0	0	0	0	0	0	0	0	0	0	0	0	0	0	0	0	0	0	0	0	0	0	0	0	0	0	0	0	1	0	0	0	0	0	0	0	0	0	1	0	0	0	0	0	0	0	0	0	0	0	0	1	0	0	0	0	0	0	0	0	0	0	0	8	0	0	0	1	0	0	0	0	0	0	0	0	0	0	0	0	0	0	0	0
2293012600011100266	2289.09	[5477.452206799441, 4714.077705349272]	VGN1b6	66	232	0	1	0	0	0	0	0	0	0	0	0	1	1	0	5	1	0	0	3	0	1	2	5	0	0	0	0	0	0	0	2	0	1	0	3	0	2	4	16	0	3	0	0	0	1	1	0	0	4	0	0	0	1	0	0	2	0	0	1	0	2	0	0	2	0	0	0	0	0	3	10	0	0	0	0	0	2	1	1	2	15	0	0	0	0	0	0	2	0	0	1	1	0	0	0	0	4	0	1	0	0	1	0	0	0	0	0	0	0	0	0	0	0	0	0	0	13	0	0	0	0	2	1	1	2	0	0	43	3	3	1	0	0	1	0	3	0	0	0	4	2	0	0	4	0	0	0	0	0	0	0	0	0	0	1	0	0	0	0	0	1	0	0	0	0	0	5	0	0	0	3	1	0	0	1	2	0	0	0	0	0	0	3	0	0	0	0	0	0	0	0	0	0	1	9	1	1	1	8	2	0	0	0	0	0	0	0	0	0	0	0	0	0	0	0
2293012600011100269	1178.99	[5536.199545230556, 4710.91533657418]	VGN1b6	44	128	0	0	0	0	0	0	0	0	0	0	0	3	0	0	2	4	0	0	5	0	0	0	0	0	0	0	0	0	0	0	1	0	0	2	2	0	1	6	3	0	0	0	0	0	2	0	0	0	0	0	0	0	0	0	0	2	0	3	0	0	4	0	0	0	0	0	0	0	0	0	0	0	0	0	0	0	0	1	1	2	0	0	0	0	0	0	0	0	1	0	1	0	0	0	0	0	0	2	0	0	0	0	0	0	0	0	0	0	1	0	0	0	0	0	0	0	30	0	0	0	0	0	0	0	1	0	0	15	2	2	2	0	0	0	1	0	0	0	0	0	0	1	0	5	3	0	1	0	0	0	0	0	0	0	0	0	0	0	0	0	0	0	0	0	0	1	3	0	0	0	1	0	0	0	0	0	1	1	0	0	0	0	1	0	0	1	0	0	0	0	0	0	0	0	2	1	1	1	2	0	0	0	0	0	0	0	0	0	0	0	0	0	0	0	1
2293012600011100271	1574.24	[5498.940971104647, 4718.467199807647]	VGN1b6	30	55	0	0	0	0	0	0	0	1	0	0	0	0	0	0	0	0	0	0	0	0	0	1	0	0	0	0	0	0	0	0	3	0	0	1	0	0	0	0	1	0	0	0	0	0	0	0	0	0	0	0	0	0	0	0	0	0	0	0	0	0	2	0	0	1	0	0	1	2	0	0	0	0	0	0	0	0	0	0	0	0	0	1	0	0	0	0	0	0	0	0	0	0	0	0	0	0	0	0	0	0	0	0	0	0	0	2	0	0	0	0	0	0	0	0	0	0	6	0	1	2	0	0	0	0	3	0	0	3	1	1	0	0	1	0	0	3	0	0	0	1	0	0	0	1	3	0	0	0	0	0	0	6	0	0	0	0	0	0	0	0	0	0	0	0	0	1	2	0	0	0	1	0	0	0	0	0	0	0	0	0	0	0	0	0	0	0	0	1	0	0	0	0	0	0	0	1	0	1	0	0	0	0	0	0	0	0	0	0	0	0	0	0	0	0	1
2293012600011100273	3013.82	[5394.550069461849, 4718.199866936105]	VGN1b6	69	295	0	0	0	0	0	2	0	0	0	1	0	1	0	0	1	5	0	2	11	0	0	0	1	0	0	0	0	0	0	0	1	0	0	0	3	2	1	2	7	0	0	0	1	0	0	0	0	0	1	2	2	0	9	27	0	0	1	1	0	2	0	0	5	8	0	1	0	1	0	0	0	0	0	0	0	0	0	0	0	0	0	18	6	0	0	0	3	2	0	1	1	0	0	0	0	0	0	3	1	0	0	0	0	0	2	15	0	0	0	0	0	1	0	1	1	0	17	0	0	7	0	0	0	0	7	0	0	22	0	4	9	0	0	2	0	0	1	0	6	0	0	1	0	3	17	0	0	3	0	0	0	5	0	0	0	0	0	0	0	0	1	0	1	2	0	0	7	0	0	0	1	0	0	1	1	0	1	0	0	0	0	1	0	1	0	0	0	0	2	0	0	0	0	0	4	0	4	7	1	0	1	0	0	0	0	0	0	0	0	0	0	0	0	0	0
2293012600011100274	3617.72	[5424.900014256526, 4721.382184962415]	VGN1b6	67	232	1	0	0	0	0	0	1	0	0	0	0	2	0	0	3	5	1	2	19	0	0	0	1	0	0	0	2	0	0	0	1	0	0	0	3	0	1	2	2	0	0	0	0	0	1	1	0	0	0	0	2	0	12	0	0	1	0	0	1	0	0	0	0	0	0	1	0	0	0	0	0	0	0	0	0	0	0	1	2	0	0	0	2	6	0	0	2	4	0	1	3	0	0	0	0	0	3	12	0	0	0	0	2	0	0	0	0	0	0	0	0	0	7	4	7	0	28	9	0	1	0	1	0	0	2	1	8	7	4	4	1	0	0	1	0	0	1	0	0	1	0	0	0	6	2	0	0	0	0	0	0	0	0	0	1	0	0	0	0	2	0	0	1	0	0	0	1	0	0	0	0	1	0	0	1	1	1	2	0	0	0	0	1	0	0	0	2	0	0	0	0	0	0	0	12	2	3	3	0	0	0	0	0	0	0	0	0	0	0	0	0	0	0	0	2
2293012600011100276	2118.62	[5556.212422417955, 4717.690183206753]	VGN1b6	59	233	0	0	0	0	0	0	0	2	0	0	0	1	6	0	2	1	0	0	9	0	0	3	0	0	2	0	2	0	0	0	0	0	0	1	15	0	1	9	4	0	0	0	2	0	0	0	0	0	1	0	0	0	0	0	1	1	2	1	0	0	1	0	0	0	0	1	0	0	0	0	0	0	0	0	0	0	1	18	2	2	2	0	0	1	0	0	0	1	0	2	3	0	0	0	0	0	0	2	0	2	0	0	1	0	0	0	0	0	0	0	1	0	5	0	0	0	46	0	0	0	0	1	0	0	0	0	0	14	1	3	1	0	0	2	0	0	0	0	0	1	0	0	0	1	0	0	4	0	0	0	0	0	0	0	0	0	0	0	0	1	0	0	0	0	0	0	5	0	0	1	1	0	0	0	0	1	1	0	0	0	0	0	1	0	0	1	0	0	0	0	0	0	0	0	8	0	1	1	1	25	0	0	0	0	0	0	0	0	0	0	0	0	0	0	0
2293012600011100277	1300.54	[5511.465630881091, 4722.802372950325]	VGN1b6	28	36	0	0	0	0	0	0	0	0	0	0	1	2	1	0	0	0	1	0	3	1	0	0	0	0	0	0	0	0	0	0	0	0	0	0	1	0	0	0	3	0	0	0	0	0	0	0	0	0	0	0	0	0	0	0	0	0	0	0	0	1	1	0	0	0	0	0	0	0	0	0	1	0	0	0	0	0	0	0	0	0	0	1	0	0	0	0	0	0	0	0	0	0	0	0	0	0	0	0	0	0	0	0	0	0	1	0	0	0	0	0	0	0	0	0	0	0	1	0	1	0	0	0	0	0	0	0	1	2	0	1	1	0	0	1	0	0	0	0	0	0	0	0	0	2	0	0	0	0	1	0	0	2	0	0	0	0	0	0	0	0	0	0	0	0	0	0	1	0	0	0	1	0	0	0	0	0	1	0	0	0	0	0	0	0	0	0	0	0	0	0	0	1	0	0	0	0	0	0	0	1	0	0	0	0	0	0	0	0	0	0	0	0	0	0	0
2293012600011100278	1760.32	[5445.054832819727, 4721.20264785488]	VGN1b6	49	186	0	0	0	0	0	0	1	0	0	0	0	1	1	0	7	2	0	0	18	0	0	0	0	0	0	0	0	0	0	0	4	0	0	1	4	0	1	4	6	0	0	0	1	0	0	0	0	0	0	0	0	0	0	0	0	1	0	0	0	1	1	0	0	0	1	0	0	1	0	0	0	0	0	0	0	0	0	3	0	0	4	0	1	1	0	0	1	0	0	1	0	1	0	0	0	1	0	9	0	2	0	0	1	0	0	0	0	2	0	0	0	0	1	0	0	0	33	5	0	0	0	1	1	0	2	0	0	20	2	3	4	0	0	0	0	0	0	0	0	0	0	0	1	5	13	0	0	0	0	0	0	0	0	0	0	0	0	0	0	0	0	0	0	0	0	0	6	0	0	0	0	0	0	0	1	0	0	0	0	0	0	0	1	0	0	0	0	0	0	1	0	0	0	0	0	0	1	2	0	0	0	0	0	0	0	0	0	0	0	0	0	0	0	1	2
2293012600011100279	1846.49	[5535.761924170229, 4720.2563655293925]	VGN1b6	49	160	0	1	0	0	1	0	0	1	0	0	0	2	1	0	1	1	0	1	8	0	0	0	0	0	0	0	0	0	0	0	0	0	0	2	8	0	0	3	8	1	0	0	0	0	0	0	0	0	0	0	0	0	0	0	0	0	0	7	0	0	3	0	0	2	0	1	0	0	0	0	0	0	0	0	0	0	1	5	2	0	4	0	0	1	0	0	0	2	0	1	1	0	0	0	0	0	1	3	0	0	0	1	1	0	0	0	0	0	0	0	1	0	0	1	0	2	24	0	0	0	0	0	0	0	0	0	0	26	1	0	2	0	0	0	0	0	0	0	0	1	1	0	0	5	0	0	1	0	0	0	0	0	0	0	1	0	0	0	0	0	0	0	0	0	0	0	1	0	0	0	5	0	0	0	0	0	0	0	0	0	0	0	1	0	0	0	0	0	0	0	0	0	0	0	8	1	2	0	0	1	0	0	0	0	0	0	0	0	0	0	0	0	0	0	0
2293012600011100280	1608	[5406.788647364673, 4723.672445024934]	VGN1b6	35	103	0	1	0	0	0	0	0	0	0	0	0	3	0	0	4	7	0	0	5	0	0	0	0	0	0	0	0	0	0	0	1	0	1	0	2	0	0	2	2	0	0	0	0	0	0	1	0	0	0	0	0	0	4	0	0	0	0	2	0	0	0	0	0	2	0	0	0	0	0	0	1	0	0	0	0	0	0	1	0	0	0	1	0	0	0	0	1	0	0	0	1	0	0	0	0	0	3	1	0	0	0	0	1	0	0	0	0	0	0	0	0	1	1	0	1	0	18	0	0	0	0	0	0	0	0	0	0	17	0	3	2	0	0	1	0	0	0	0	0	0	0	0	0	1	0	0	0	0	0	0	0	0	0	0	0	0	0	0	0	0	0	0	0	0	0	0	0	0	0	0	0	0	0	0	0	0	0	0	0	0	0	0	0	0	0	0	0	0	0	0	0	0	0	0	7	1	1	2	0	0	0	0	0	0	0	0	0	0	0	0	0	1	0	0	0
2293012600011100281	1270.38	[5518.01180893367, 4719.251070550045]	VGN1b6	40	101	0	0	0	1	0	0	0	0	0	0	0	1	1	0	1	0	0	0	18	0	0	0	2	0	0	0	0	0	0	0	10	0	0	0	2	1	0	0	3	0	0	0	0	0	0	0	0	0	1	0	0	1	2	0	0	2	0	2	0	3	1	1	0	0	0	0	0	1	0	0	0	0	0	0	0	0	0	0	0	0	0	2	0	0	0	0	1	0	0	0	0	0	0	0	0	0	0	0	0	0	0	0	0	0	0	1	0	0	1	0	0	0	0	0	0	0	8	0	0	2	0	0	0	0	0	0	0	8	0	3	3	0	0	0	0	1	0	0	0	0	0	0	0	3	1	0	0	0	0	0	0	1	0	0	0	0	0	0	0	0	0	0	0	0	0	2	1	0	0	0	3	0	0	0	0	0	0	0	0	0	0	0	1	0	0	0	1	0	0	0	0	0	0	0	0	1	0	2	1	0	0	0	0	0	0	0	0	0	0	0	0	0	0	0	0
2293012600011100284	1605.95	[5530.717878453057, 4726.873893814777]	VGN1b6	32	66	0	0	0	0	0	0	0	0	0	0	0	0	0	1	0	1	1	0	4	0	0	0	0	0	0	0	0	0	0	0	3	0	0	0	3	0	0	4	3	0	0	0	0	0	0	0	0	0	1	0	0	0	0	0	0	0	0	1	0	0	1	0	0	0	0	0	0	0	0	0	0	0	0	0	0	0	0	1	0	0	1	0	0	0	0	0	0	2	0	0	2	0	0	0	0	0	0	0	0	0	0	0	0	0	0	0	0	0	0	0	0	0	0	0	0	0	7	0	0	0	0	0	0	1	1	0	0	11	0	0	1	0	0	0	0	0	0	0	0	1	0	0	0	1	0	0	0	0	0	0	0	0	0	0	0	0	0	0	0	0	0	0	0	0	1	2	2	0	0	0	2	1	0	0	0	0	0	0	0	0	0	0	0	0	0	1	0	0	0	0	0	0	0	0	2	1	0	1	1	0	0	0	0	0	0	0	0	0	0	0	0	0	0	0	0
2293012600011100286	690.602	[5461.099353484961, 4722.791441653241]	VGN1b6	35	100	0	0	0	0	0	0	0	0	0	0	0	0	0	1	3	6	0	0	5	0	0	0	0	0	0	0	0	0	0	0	0	0	0	1	3	0	0	2	11	0	0	0	0	0	0	0	0	0	0	0	0	0	0	0	0	0	0	0	0	0	3	0	0	0	0	0	0	3	0	0	0	0	0	0	0	0	0	3	1	0	1	0	0	0	0	0	0	0	0	2	1	1	0	0	0	0	1	0	0	0	1	0	0	0	0	0	0	0	0	0	0	0	0	0	0	0	10	0	0	0	1	1	1	0	1	0	0	16	0	1	0	0	0	0	1	0	0	0	0	0	0	0	0	0	0	0	0	0	0	0	0	0	0	0	0	0	0	0	1	0	0	0	0	0	0	0	3	0	0	0	2	0	0	0	0	0	0	0	0	0	0	0	3	0	0	0	0	0	0	0	0	0	0	1	6	0	1	1	1	0	0	0	0	0	0	0	0	0	0	0	0	0	0	0	1
2293012600011100287	587.685	[5570.443100423603, 4719.881121121739]	VGN1b6	22	66	0	0	0	0	0	0	0	0	0	0	0	0	2	0	1	0	0	0	8	0	0	0	0	0	0	0	0	0	0	0	0	0	0	0	2	0	0	1	0	0	0	0	1	0	0	0	0	0	0	0	0	0	0	0	0	0	1	0	0	0	0	0	0	0	0	0	0	0	0	0	0	0	0	0	0	0	0	4	0	2	0	0	0	3	0	0	0	0	0	2	0	0	0	0	0	0	2	0	0	0	0	0	0	0	0	0	0	0	0	0	0	0	4	0	0	0	9	0	0	0	1	0	0	0	0	0	0	8	0	0	1	0	0	0	0	0	0	0	0	0	0	0	0	0	0	0	0	0	0	0	0	0	0	0	0	0	0	0	0	0	0	0	0	0	0	0	1	0	0	0	1	0	0	0	0	0	0	0	0	0	0	0	0	0	0	0	0	0	0	0	0	0	0	0	1	0	0	0	1	10	0	0	0	0	0	0	0	0	0	0	0	0	0	0	0
2293012600011100288	613.66	[5481.722002508243, 4723.799786277493]	VGN1b6	38	75	0	0	0	0	0	0	0	0	0	0	0	1	1	0	0	0	0	0	1	0	0	0	0	0	0	0	0	0	0	0	0	0	0	1	1	0	1	4	4	0	0	0	1	0	0	0	0	0	1	0	0	0	0	0	0	0	0	1	0	1	0	0	0	0	0	0	0	1	0	0	1	0	0	0	0	0	0	0	1	2	2	0	0	0	0	0	0	0	0	0	0	0	0	0	0	2	0	0	0	0	0	0	0	0	0	0	0	0	0	0	1	0	0	0	0	1	6	0	0	0	1	0	0	1	2	0	0	17	0	2	0	0	1	0	1	1	0	0	0	0	1	0	0	2	0	0	1	0	0	0	0	0	1	0	1	0	0	0	0	0	0	0	0	0	0	0	3	0	0	0	1	0	0	0	0	0	0	0	0	0	0	0	0	0	0	0	0	0	0	0	0	0	0	3	0	0	0	1	0	0	0	0	0	0	0	0	0	0	0	0	0	0	0	0	0
2293012600011100290	1225.62	[5562.378670781678, 4726.409601347144]	VGN1b6	45	176	0	0	0	0	0	0	0	0	0	0	0	0	1	0	2	2	0	1	5	0	0	0	0	0	0	0	1	0	0	0	2	0	0	0	2	1	0	8	2	0	0	0	1	0	1	0	0	0	0	0	0	0	0	0	0	2	1	0	2	0	1	0	0	0	0	1	0	0	0	0	0	0	0	0	0	0	0	25	0	0	0	0	0	0	0	0	0	0	0	8	1	0	0	0	0	0	0	8	0	1	0	0	0	0	0	0	0	0	0	0	0	0	4	2	0	0	36	1	1	0	0	0	0	0	0	0	0	17	1	3	2	0	1	0	0	0	1	0	0	0	0	0	0	2	0	0	0	1	0	2	0	0	0	0	0	0	1	0	0	0	0	0	0	0	0	0	5	0	0	0	0	0	0	0	0	0	0	0	0	0	0	0	2	0	0	1	0	0	0	0	0	0	0	0	2	2	0	1	0	9	0	0	0	0	0	0	0	0	0	0	0	0	0	0	0
2293012600011100291	955.315	[5453.871641257455, 4727.257897633152]	VGN1b6	31	100	0	0	0	0	0	0	1	0	0	0	0	0	0	0	2	1	0	0	9	0	0	0	0	0	0	0	0	0	0	0	1	0	0	0	2	0	0	1	3	0	0	0	1	0	0	0	0	0	0	0	0	0	0	0	0	0	0	0	0	0	0	0	0	0	0	0	0	0	0	0	1	0	0	0	0	0	0	6	0	0	0	0	0	1	0	0	0	0	0	2	1	0	0	0	0	0	1	8	0	0	0	0	0	0	0	0	0	0	0	0	0	0	0	0	0	0	13	1	0	0	0	0	1	0	1	0	0	21	1	1	2	0	0	0	0	0	0	0	0	0	3	0	0	3	3	0	0	0	0	0	0	0	1	0	0	0	0	0	0	0	0	0	0	0	0	0	3	0	0	0	0	0	0	0	0	0	0	0	0	0	0	0	0	0	0	0	0	0	0	0	0	0	0	0	3	0	2	0	0	0	0	0	0	0	0	0	0	0	0	0	0	0	0	0	0
2293012600011100292	2375.98	[5492.687282772463, 4733.429853317718]	VGN1b6	52	143	1	0	0	0	0	0	0	0	0	0	0	2	1	0	3	0	0	0	4	0	0	1	2	0	1	0	0	0	0	0	5	0	0	0	1	0	0	4	10	1	2	0	0	0	1	0	0	0	1	0	0	0	0	0	0	3	0	0	2	0	0	0	0	0	0	0	0	0	0	0	0	0	0	0	0	0	0	4	0	0	0	0	0	0	1	0	0	2	0	0	1	0	0	0	0	2	0	0	0	1	0	0	0	0	0	0	0	0	0	0	1	0	0	0	0	1	13	0	0	0	0	0	0	1	7	0	0	17	1	5	3	0	0	2	0	1	0	0	0	1	1	0	0	3	0	0	1	0	0	0	0	1	4	0	2	0	0	0	0	0	0	0	0	1	0	0	6	0	0	0	3	0	0	0	1	0	1	0	0	0	0	0	5	0	0	1	0	0	0	0	0	0	0	1	0	0	0	1	2	0	0	0	0	0	0	0	0	0	0	0	0	0	0	0	0
2293012600011100296	1179.55	[5547.375320979684, 4730.422471706496]	VGN1b6	36	89	0	0	0	0	0	0	1	0	0	0	0	0	2	0	1	0	0	1	9	0	0	0	0	0	0	0	1	0	0	0	1	0	0	0	2	0	0	3	0	0	0	0	0	0	0	0	0	0	1	0	0	0	0	0	0	1	0	1	2	0	1	0	0	0	0	0	0	0	0	0	0	0	0	0	0	0	0	3	0	0	1	0	1	0	0	0	0	0	0	1	0	0	0	0	0	0	0	1	0	0	0	1	0	0	0	0	1	0	0	0	0	0	4	0	0	0	14	0	1	0	0	0	0	0	1	0	0	7	4	0	1	0	0	1	0	0	0	0	0	1	0	0	0	0	0	0	0	0	0	0	0	0	0	0	0	0	0	0	0	0	0	0	0	0	0	0	2	0	0	0	0	0	0	0	2	0	0	0	0	0	0	0	2	0	0	0	0	0	0	0	0	0	0	0	8	0	0	1	0	4	0	0	0	0	0	0	1	0	0	0	0	0	0	0	0
2293012600011100299	1034.57	[5437.531680951929, 4729.921962608532]	VGN1b6	43	145	0	1	0	0	0	0	0	0	0	0	0	2	0	0	0	1	0	0	16	0	0	0	0	0	0	0	0	0	0	0	0	0	0	0	1	0	1	1	2	0	0	0	0	0	0	0	0	0	0	0	0	0	3	0	0	0	0	0	1	0	0	0	0	0	0	0	0	0	0	0	0	0	0	0	0	0	0	2	0	0	0	0	0	1	1	0	4	1	0	0	0	0	0	0	0	0	1	12	0	0	0	0	0	0	0	1	0	0	0	0	0	0	3	1	0	0	43	2	0	0	0	0	0	0	1	0	0	11	0	1	2	0	1	0	0	0	0	0	0	0	0	0	1	0	1	0	1	0	0	1	0	0	0	1	1	0	0	0	0	0	0	0	0	0	0	1	3	0	0	0	0	0	0	0	2	0	1	1	0	0	0	0	0	0	0	1	0	0	0	0	0	0	0	0	6	1	0	5	1	0	1	0	0	0	0	0	0	0	0	0	0	0	0	0	1
2293012600011100300	624.335	[5467.537213746743, 4729.988672766894]	VGN1b6	37	108	0	0	0	0	0	0	0	0	1	0	0	1	0	0	3	3	0	0	8	0	0	0	0	0	0	0	0	0	0	0	0	0	0	0	2	0	1	1	10	0	0	0	0	0	0	0	0	0	1	0	0	0	0	0	0	0	0	0	1	0	1	0	0	0	0	0	0	0	0	0	1	0	0	0	0	0	0	6	0	0	3	0	0	0	0	0	0	0	0	0	1	2	0	0	0	0	2	1	0	0	0	0	0	0	0	0	0	0	0	0	0	0	0	0	0	0	11	0	0	0	0	0	0	0	2	0	0	19	2	1	2	0	0	1	1	0	0	0	0	0	0	0	0	1	0	0	0	0	0	1	0	1	1	0	0	0	0	0	0	0	0	0	0	0	0	0	4	0	0	0	2	0	0	0	0	0	0	0	0	0	1	0	1	0	0	0	0	0	0	0	0	0	0	0	7	0	1	0	0	0	0	0	0	0	0	0	0	0	0	0	0	0	0	0	0
2293012600011100301	645.33	[5459.328510431854, 4732.725877442809]	VGN1b6	15	35	1	0	0	0	0	0	0	0	0	0	0	1	0	0	0	0	0	0	3	0	0	0	0	0	0	0	0	0	0	0	0	0	0	0	0	0	0	0	4	0	0	0	0	0	0	0	0	0	1	0	0	0	0	0	0	0	0	0	0	0	0	0	0	0	0	0	0	0	0	0	0	0	0	0	0	0	0	2	0	0	0	0	0	0	0	0	0	0	0	0	0	0	0	0	0	0	0	0	0	0	0	0	0	0	0	0	0	0	0	0	0	0	0	0	0	0	4	0	1	0	0	0	0	1	0	0	0	6	0	0	0	0	0	0	0	0	0	0	0	0	2	0	0	0	0	0	0	0	0	0	0	0	0	0	0	0	0	0	0	0	0	0	0	0	0	0	4	0	0	0	0	0	0	0	0	0	0	0	0	0	0	0	0	0	0	0	0	0	0	0	0	0	0	0	3	0	1	1	0	0	0	0	0	0	0	0	0	0	0	0	0	0	0	0	0
2293012600011100302	1531.96	[5476.127362028799, 4732.684559817578]	VGN1b6	52	146	0	0	0	0	0	0	0	0	0	0	0	2	2	0	4	2	0	0	0	1	1	1	0	0	0	0	0	0	0	0	1	0	0	4	5	0	3	6	3	0	0	0	0	0	1	0	0	0	1	0	0	0	1	0	0	0	0	0	0	0	1	0	0	0	0	0	0	0	0	0	3	0	1	0	0	0	0	11	1	0	1	0	1	0	0	0	0	0	0	1	6	0	1	0	0	2	0	1	0	0	0	0	0	0	0	0	0	0	0	0	2	0	1	0	0	0	13	0	1	0	1	0	0	1	0	0	0	28	3	1	2	0	1	0	1	0	0	0	0	0	3	0	0	1	0	0	0	0	0	0	0	0	0	0	0	0	0	0	0	0	0	0	0	1	0	0	4	0	0	0	2	2	0	0	1	0	0	0	0	0	0	0	1	0	0	0	0	0	0	0	0	0	0	0	2	1	0	1	4	0	0	0	0	0	0	0	0	0	0	0	0	0	0	0	0
2293012600011100307	2202.24	[5391.963677519108, 4734.920851168813]	VGN1b6	58	264	2	0	0	0	0	0	0	1	0	0	0	2	0	0	2	3	0	0	31	0	0	0	0	0	0	0	2	0	0	0	5	0	0	0	0	1	2	5	7	0	0	0	0	0	0	0	0	0	0	0	0	0	13	0	0	0	0	3	4	1	0	0	1	9	0	0	0	1	0	0	1	1	0	0	0	0	0	0	2	0	0	13	1	0	0	0	3	1	0	0	3	0	0	0	0	0	7	1	0	1	0	1	0	0	3	14	0	0	0	0	0	2	0	1	0	0	16	0	0	2	0	1	0	0	1	0	1	11	2	2	2	0	0	0	0	4	0	0	5	0	1	1	0	2	0	1	0	1	0	0	0	6	0	0	0	0	0	0	0	0	0	0	0	0	0	0	7	0	0	0	1	0	0	0	0	2	0	0	0	0	0	0	0	0	0	0	0	0	0	0	0	0	0	0	42	0	2	1	0	0	0	0	0	0	0	0	0	0	0	0	0	0	0	0	0
2293012600011100308	1637.54	[5423.825358006034, 4733.883454740505]	VGN1b6	39	119	0	0	0	0	0	0	0	0	0	0	0	0	0	1	0	5	0	0	10	0	0	0	0	0	0	0	0	0	0	0	0	0	0	3	3	0	0	3	2	0	0	0	1	0	0	0	0	0	0	0	1	0	5	1	0	0	0	0	0	0	2	0	0	0	0	0	0	0	0	0	0	0	1	0	0	0	0	2	0	0	0	0	3	2	0	0	1	1	0	0	0	0	0	0	0	0	0	11	0	0	0	0	1	0	0	0	0	0	0	0	0	2	14	0	0	0	21	0	0	0	0	1	0	0	1	0	1	4	0	2	0	0	0	0	0	0	0	0	1	0	0	0	0	1	0	0	0	0	0	0	0	0	0	0	0	0	0	0	0	0	0	0	1	0	0	0	2	0	0	0	0	0	0	1	1	0	0	1	0	0	0	0	2	0	0	0	0	1	0	0	0	0	0	0	0	0	0	1	2	0	0	0	0	0	0	0	0	0	0	0	0	0	0	0	0
2293012600011100309	1858.26	[5526.812408539446, 4736.917654238751]	VGN1b6	23	32	0	0	0	0	0	0	0	0	0	0	0	0	2	0	1	0	0	0	1	0	0	0	0	0	0	0	0	0	0	0	2	0	0	0	0	0	0	0	3	0	0	0	0	0	0	0	0	0	0	0	1	0	0	0	0	0	0	1	0	0	0	0	0	0	0	0	0	0	0	0	1	0	0	0	0	0	0	1	0	0	0	0	0	0	1	0	0	0	0	0	0	0	0	0	0	0	0	0	0	0	0	0	0	0	0	0	0	0	0	0	0	0	0	0	0	0	3	0	0	0	0	0	0	0	0	0	0	3	1	0	0	0	0	0	1	0	0	0	0	0	1	0	0	2	0	0	0	0	0	0	0	0	0	0	0	0	0	0	0	0	0	0	0	0	0	1	0	0	0	0	0	1	0	0	0	0	0	0	1	0	0	0	0	0	0	0	0	0	0	0	0	0	0	0	1	0	0	1	1	1	0	0	0	0	0	0	0	0	0	0	0	0	0	0	0
2293012600011100310	2289.29	[5559.349574699164, 4739.079301821294]	VGN1b6	69	345	0	0	0	0	0	0	0	0	0	0	0	1	3	0	2	7	1	4	35	0	0	3	0	0	1	0	2	0	0	0	2	0	0	0	8	0	1	13	1	0	0	0	1	0	2	0	0	0	0	0	0	0	0	0	0	3	3	2	0	0	0	0	0	0	0	1	0	0	0	0	1	0	0	0	0	0	1	30	3	1	0	0	1	2	0	0	0	1	0	9	1	1	0	0	0	0	0	14	0	2	0	0	1	0	0	0	0	0	0	0	1	2	10	1	1	0	63	4	0	0	0	0	0	1	0	0	0	35	1	4	4	0	1	0	1	0	0	0	0	0	0	0	0	1	0	0	2	0	0	1	0	0	0	0	1	0	0	0	1	0	0	0	0	0	0	1	9	1	0	0	0	1	0	0	1	1	0	0	0	0	1	0	4	1	0	2	0	0	0	0	0	0	0	0	2	0	1	2	2	17	0	0	0	0	0	0	0	0	0	0	0	0	0	0	0
2293012600011100311	926.589	[5447.36656300549, 4735.756964712086]	VGN1b6	32	102	0	0	0	0	0	0	0	0	0	0	0	3	0	0	0	0	0	0	7	0	0	0	0	0	0	0	1	0	0	0	0	0	0	0	0	0	1	4	10	0	0	0	1	0	0	0	0	0	0	0	0	0	1	0	0	1	0	0	0	0	0	0	0	0	0	0	0	0	0	0	2	0	0	0	0	0	0	2	0	0	0	0	1	0	0	0	1	3	0	0	1	0	0	0	0	0	0	2	0	0	0	0	0	0	0	0	0	0	0	0	0	2	3	0	0	0	21	0	0	0	0	0	0	0	0	0	0	15	1	0	0	0	0	1	0	0	0	0	0	0	1	0	0	0	0	0	0	0	0	0	0	0	0	0	0	0	0	0	0	0	0	0	0	0	0	0	6	0	0	0	1	0	0	0	0	0	0	0	0	0	0	0	1	0	0	0	0	1	0	0	0	0	0	0	1	1	2	2	2	0	0	0	0	0	0	0	0	0	0	0	0	0	0	0	0
2293012600011100314	1370.06	[5408.293461236498, 4735.475411321072]	VGN1b6	32	73	0	0	0	0	0	0	0	2	0	0	0	0	0	0	1	1	0	0	4	0	0	1	0	0	0	0	0	0	0	0	3	0	0	0	0	0	0	1	1	0	0	0	1	0	0	0	0	0	0	0	0	0	4	0	0	0	0	0	0	3	1	0	0	0	0	0	0	0	0	0	6	0	0	0	0	0	1	0	0	0	0	0	0	0	1	0	1	2	0	0	0	0	0	0	0	0	0	1	0	0	0	0	0	0	0	1	0	0	0	0	0	0	0	0	3	0	5	0	0	2	0	0	0	0	3	0	0	7	0	5	2	0	0	0	0	0	0	0	0	0	0	0	0	0	0	4	0	0	0	0	0	0	0	0	0	0	0	0	0	0	0	0	0	0	0	0	2	0	0	0	0	0	0	0	1	1	0	0	0	0	0	0	1	0	0	0	0	0	0	0	0	0	0	1	0	0	0	0	0	0	0	0	0	0	0	0	0	0	0	0	0	0	0	0	0
2293012600011100316	1850.28	[5517.270898489804, 4741.04561138666]	VGN1b6	31	50	0	0	0	0	0	0	0	0	0	0	0	1	1	0	0	1	0	1	1	0	0	2	0	0	0	0	0	0	0	0	1	0	0	0	1	0	0	0	1	0	0	0	0	0	0	0	0	0	1	0	0	0	0	0	0	2	0	0	0	1	0	0	0	0	0	0	0	0	0	0	6	0	0	0	0	0	0	0	0	0	2	0	0	0	0	0	0	0	0	0	2	0	0	0	1	0	0	0	0	0	0	0	0	0	0	1	0	0	0	0	0	0	0	0	0	1	1	0	0	1	0	0	0	0	1	0	0	4	0	0	0	0	0	0	0	1	0	0	0	2	0	0	0	1	1	0	0	0	0	0	0	0	0	0	0	0	0	0	0	0	0	0	0	0	0	1	0	0	0	0	0	0	0	0	0	0	0	0	0	0	0	1	0	0	0	1	0	0	0	0	0	0	0	0	0	0	0	0	1	7	0	0	0	0	0	0	0	0	0	0	0	0	0	0	0
2293012600011100317	1370.36	[5539.017381619991, 4740.661406366636]	VGN1b6	42	142	0	0	0	0	0	0	0	0	0	0	0	1	4	0	1	2	0	2	14	0	0	1	0	0	0	0	0	0	0	0	7	0	0	2	1	0	0	6	3	0	0	0	2	0	0	0	0	0	1	0	0	0	0	0	0	1	0	0	1	0	1	0	0	0	0	1	0	0	0	0	0	0	0	0	0	0	0	11	1	4	0	0	0	0	0	0	0	0	0	1	1	0	0	0	0	0	3	0	0	0	0	0	0	0	0	0	0	0	0	0	0	0	0	1	1	0	19	0	0	0	0	0	0	1	1	0	0	9	2	4	2	0	0	0	0	0	0	0	0	1	0	0	0	4	0	0	0	0	0	0	0	0	0	0	0	0	0	0	0	0	0	0	0	0	0	0	3	0	0	0	1	0	0	0	1	0	0	0	0	0	0	0	1	0	0	1	0	0	0	0	0	0	0	0	16	0	0	0	0	2	0	0	0	0	0	0	0	0	0	0	0	0	0	0	0
2293012600011100318	1762.29	[5433.017505691086, 4740.930990316]	VGN1b6	51	157	0	0	0	0	0	1	0	1	0	0	0	2	0	0	1	8	0	0	13	0	0	0	0	0	0	0	0	1	0	0	0	0	0	1	1	0	0	0	6	0	0	0	0	0	1	0	1	0	0	0	0	0	1	0	0	1	0	0	0	0	0	0	0	1	1	0	0	1	0	0	0	0	0	0	0	0	0	5	0	0	1	0	0	1	0	0	2	1	0	2	2	1	0	0	0	0	2	9	1	0	0	0	1	0	0	0	0	0	0	0	0	0	1	0	0	0	30	0	1	1	0	1	0	0	0	0	1	15	1	2	5	0	0	0	0	0	0	0	0	0	2	0	1	1	0	0	0	0	0	0	0	0	0	0	0	0	0	0	0	0	0	0	1	0	0	0	6	0	0	0	1	0	0	0	0	0	1	0	0	0	0	0	1	0	0	0	0	0	0	0	0	0	0	0	8	1	1	5	0	0	0	0	0	0	0	0	0	0	0	0	0	0	0	0	0
2293012600011100319	2398	[5463.916920590657, 4744.007303671547]	VGN1b6	52	208	0	0	0	0	0	0	1	1	0	0	0	1	0	0	1	4	0	0	10	0	0	1	0	0	0	0	0	0	0	0	2	0	0	1	2	0	0	3	10	0	3	0	0	0	2	0	0	0	0	0	0	0	0	0	0	1	0	0	1	0	3	0	0	0	0	0	0	1	0	0	1	0	0	0	0	0	0	10	1	0	2	0	0	2	0	0	0	1	0	10	2	0	0	0	0	0	0	18	0	0	0	0	1	0	0	0	0	0	1	0	0	0	2	0	0	0	27	1	0	0	0	0	1	2	2	0	0	41	1	0	3	0	0	1	2	0	0	0	0	0	1	0	0	5	0	1	0	0	0	0	0	0	0	0	0	0	0	0	0	0	0	0	0	0	0	0	7	0	0	0	1	0	0	0	0	0	1	0	0	2	0	0	2	0	0	0	0	0	0	0	1	0	0	0	3	0	3	0	1	0	0	0	0	0	0	0	0	0	0	0	0	0	0	0	0
2293012600011100320	2157.71	[5485.36905039874, 4745.60068102026]	VGN1b6	59	209	0	1	0	0	0	0	0	1	0	0	0	0	1	0	2	2	0	0	12	0	0	3	0	0	0	0	1	0	0	0	3	0	0	3	5	1	1	7	15	0	1	0	0	0	0	0	0	0	1	0	0	0	0	0	0	2	0	0	1	0	1	0	0	0	0	0	0	1	0	0	0	0	0	0	0	0	0	8	1	1	0	0	1	0	0	0	0	3	0	0	4	0	0	0	1	1	0	0	0	0	0	0	0	0	0	0	0	0	0	0	2	1	0	1	0	0	17	0	0	0	0	0	0	0	0	0	1	38	4	4	5	0	0	1	1	0	1	0	0	0	1	0	0	2	0	0	0	0	0	2	0	1	2	0	0	0	0	0	0	0	0	0	0	2	0	0	10	0	0	0	1	0	0	1	1	0	0	0	0	0	1	0	1	0	0	0	0	0	0	0	0	0	0	0	14	2	1	2	3	1	0	0	0	0	0	0	0	0	0	0	0	0	0	0	0
2293012600011100321	1514.81	[5547.619563888617, 4744.896354891501]	VGN1b6	47	163	0	0	0	0	1	0	0	0	0	0	0	1	4	1	0	2	0	4	16	0	0	1	0	0	0	0	1	0	0	0	4	0	0	1	5	0	0	7	1	0	1	0	0	0	0	0	0	0	0	0	0	0	0	0	0	2	0	0	0	0	0	0	0	0	0	1	0	0	0	0	0	0	0	0	0	0	0	13	1	0	1	0	1	1	0	0	0	0	0	0	0	0	0	0	0	0	1	2	0	0	1	0	0	0	0	0	0	0	0	0	0	1	2	0	0	0	35	0	0	0	0	0	0	0	1	0	0	16	1	5	2	0	0	1	0	1	0	0	0	0	1	0	0	1	0	0	0	0	0	0	0	0	0	0	1	0	0	0	0	0	0	0	0	0	0	0	2	0	0	0	6	0	0	0	1	0	1	0	0	0	0	0	4	0	0	0	0	0	0	0	0	0	0	0	2	0	1	0	1	3	0	0	0	0	0	0	0	0	0	0	0	0	0	0	0
2293012600011100322	1604.08	[5507.19237964386, 4743.700923091499]	VGN1b6	24	44	0	0	0	0	0	0	0	0	0	0	0	0	0	0	0	0	0	0	0	2	0	3	0	0	0	0	0	0	0	0	0	0	0	0	0	0	0	0	3	0	0	0	0	0	1	0	0	0	0	0	0	0	0	0	2	0	0	0	0	1	0	0	0	0	0	1	0	0	0	0	8	0	0	0	0	0	0	1	0	0	0	0	0	0	0	0	0	0	0	0	1	0	0	0	0	2	0	0	0	1	0	0	0	0	0	0	0	0	0	0	0	0	0	0	0	0	3	0	0	0	0	0	0	0	1	0	0	2	0	1	2	0	0	0	0	1	0	0	1	1	0	0	0	0	0	0	0	0	0	1	0	0	0	0	0	0	0	0	0	0	0	0	0	0	0	0	0	0	0	0	0	1	0	0	0	0	0	0	0	0	0	0	0	0	0	0	0	0	0	0	0	0	0	0	0	0	0	0	1	3	0	0	0	1	0	0	0	0	0	0	0	0	0	0	0
2293012600011100324	713.939	[5415.0231633014055, 4742.396356139449]	VGN1b6	16	34	0	0	0	0	0	0	0	0	0	0	0	1	0	0	0	0	0	0	8	0	0	0	0	0	0	0	0	0	0	0	0	0	0	0	0	0	0	0	0	0	0	0	0	0	0	0	0	0	0	0	0	0	0	0	0	0	0	0	0	0	0	0	0	0	0	0	0	0	0	0	0	0	0	0	0	0	0	0	0	0	0	0	0	0	1	0	0	0	0	0	2	0	0	0	0	0	0	1	0	0	0	0	0	0	0	0	0	0	0	0	0	0	0	1	0	0	3	0	0	0	0	0	0	0	1	0	0	7	0	1	0	0	0	0	0	0	0	0	0	0	0	0	0	3	0	0	0	0	0	0	0	0	0	0	0	0	0	0	0	0	0	0	0	0	0	0	0	0	0	0	0	1	0	0	0	0	0	0	0	0	0	0	0	0	0	0	0	0	1	0	0	0	0	0	1	1	0	1	0	0	0	0	0	0	0	0	0	0	0	0	0	0	0	0	0
2293012600011100325	1331.48	[5474.906503220515, 4748.046150971112]	VGN1b6	42	102	0	0	0	0	0	0	0	0	1	0	0	2	1	0	1	0	0	0	1	0	0	0	0	0	0	0	0	0	0	0	1	0	0	0	1	0	1	4	7	0	0	0	0	0	0	0	0	0	0	0	0	0	0	0	0	0	0	0	0	0	1	0	0	0	0	0	0	1	0	0	0	0	0	0	0	0	0	6	1	0	0	0	1	1	0	0	0	1	0	3	0	0	0	0	0	2	0	3	0	0	0	0	0	0	0	0	0	0	0	0	2	0	0	0	0	0	5	0	0	0	0	0	1	1	0	0	0	24	1	2	1	0	0	1	1	0	1	0	0	0	0	0	0	2	0	0	0	0	0	0	0	0	0	0	0	0	0	0	0	0	0	0	0	2	0	0	6	0	0	0	0	0	0	0	0	0	0	0	1	0	1	0	3	0	0	2	0	0	0	0	0	0	0	0	0	0	1	1	1	2	0	0	0	0	0	0	0	0	0	0	0	0	0	0	0
2293012600011100328	1828.49	[5392.91995648586, 4745.545383359276]	VGN1b6	39	102	0	0	0	0	0	0	0	0	0	0	0	1	0	0	0	0	1	0	9	0	0	0	0	0	0	0	0	0	0	0	0	0	0	0	1	0	0	1	2	0	0	0	0	0	0	0	0	0	0	0	0	0	5	0	0	0	0	0	1	5	0	0	0	2	0	0	0	0	0	1	4	0	0	0	0	0	0	0	0	0	0	6	1	0	0	0	1	2	0	0	2	0	0	0	0	0	0	0	0	1	0	0	0	0	0	4	0	0	0	0	0	1	0	1	0	0	1	0	0	4	0	0	0	0	2	0	0	4	0	2	6	0	0	0	0	4	0	0	0	0	0	1	0	2	0	0	4	0	0	0	0	4	0	0	0	0	0	0	0	0	0	0	0	0	0	0	2	0	0	0	1	0	0	0	1	0	0	0	0	0	0	0	3	0	0	0	0	0	0	1	0	0	0	0	7	0	0	1	0	0	0	0	0	0	0	0	0	0	0	0	0	0	0	0	0
2293012600011100331	1542.98	[5448.121402842297, 4745.424434278138]	VGN1b6	47	179	0	0	0	0	0	0	0	0	0	0	0	3	0	1	3	1	0	0	12	0	0	0	0	0	0	0	0	0	0	0	1	0	1	1	1	0	1	2	8	0	0	0	0	0	0	1	0	0	0	0	0	0	0	0	0	0	0	0	0	0	1	0	0	0	0	1	0	0	0	0	1	0	0	0	0	0	0	6	0	0	1	0	0	0	0	0	0	2	0	5	0	2	1	0	0	0	0	21	0	0	0	0	0	0	0	0	0	0	0	0	1	0	4	1	0	0	34	5	0	0	0	0	0	0	3	0	1	27	0	3	0	0	0	0	0	0	1	0	0	0	1	0	1	2	1	0	0	0	1	0	1	0	0	0	0	0	0	0	0	0	1	0	0	0	0	0	5	0	0	0	0	0	0	0	0	0	0	0	0	0	0	0	1	0	0	0	0	1	0	0	0	0	0	0	1	3	1	2	0	0	0	0	0	0	0	0	0	0	0	0	0	0	0	0	1
2293012600011100334	2356.63	[5411.310779109671, 4751.000975171511]	VGN1b6	39	78	0	0	0	0	0	0	0	0	0	0	0	1	0	0	2	0	1	0	7	0	0	0	0	0	0	0	0	0	0	0	1	0	0	0	1	0	1	1	4	0	0	0	0	0	0	0	0	0	2	0	0	0	1	0	0	0	0	0	0	0	1	0	0	1	0	0	0	0	0	0	9	0	0	0	0	0	0	0	0	0	1	1	0	0	0	0	3	4	1	0	0	0	0	0	0	0	1	0	0	0	0	0	1	0	0	0	0	0	0	0	0	0	0	1	0	0	5	0	0	0	0	0	0	0	0	0	0	6	3	3	2	0	0	1	0	0	0	0	0	1	0	0	0	1	2	1	0	0	0	0	0	0	0	0	0	0	0	0	0	0	0	0	0	0	0	0	1	0	0	0	0	1	0	0	1	0	0	0	0	0	0	0	1	1	0	0	0	0	0	0	0	0	0	0	0	0	1	0	1	0	0	0	0	0	0	0	0	0	0	0	0	0	0	0	0
2293012600011100335	1326.97	[5529.150424668677, 4750.166772266661]	VGN1b6	19	36	0	0	0	0	1	0	0	0	0	0	0	0	2	0	0	0	0	0	2	0	0	0	0	0	1	0	0	0	0	0	0	0	0	0	1	0	0	0	1	0	0	0	1	0	2	0	0	0	0	0	0	0	0	0	0	2	0	1	1	0	0	0	0	0	0	0	0	0	0	0	2	0	0	0	0	0	0	0	0	1	1	0	0	0	0	0	0	0	0	0	0	0	0	0	0	0	0	0	0	0	0	0	0	0	0	0	0	0	0	0	0	1	0	0	0	0	8	0	0	0	0	0	0	0	0	0	0	0	0	0	0	0	0	0	0	0	0	0	0	0	0	0	0	0	0	0	0	0	0	0	0	0	0	0	0	0	0	0	0	0	0	0	0	0	0	0	2	0	0	0	0	0	0	0	0	0	0	0	0	0	0	0	5	0	0	0	0	0	0	0	0	0	0	0	0	0	0	1	0	0	0	0	0	0	0	0	0	0	0	0	0	0	0	0	0
2293012600011100337	2180.99	[5497.853489674067, 4752.9927561231625]	VGN1b6	48	147	0	0	0	0	0	0	0	0	0	0	0	5	0	1	4	1	0	0	2	0	0	2	0	0	0	0	2	0	0	0	2	1	0	0	0	0	2	11	8	0	0	0	0	0	1	0	0	0	2	0	0	0	0	0	0	1	0	0	0	0	0	0	0	0	0	0	0	1	0	0	1	0	0	0	0	0	0	1	0	1	0	0	1	0	0	0	0	2	0	0	4	0	0	0	2	0	0	0	0	0	1	1	0	0	0	0	0	0	0	0	2	1	0	0	0	0	8	0	0	0	0	0	0	0	4	1	0	17	0	4	5	0	0	2	0	1	0	0	0	0	0	0	0	2	0	0	0	0	0	0	0	0	4	1	0	0	0	0	0	0	0	0	0	0	0	0	9	0	0	0	3	0	0	0	1	0	0	0	0	0	0	0	4	0	0	3	0	0	0	0	0	0	0	0	5	1	0	1	4	4	0	0	0	0	0	0	0	0	0	0	0	0	0	0	0
2293012600011100338	2001.76	[5428.910985382391, 4752.020515054755]	VGN1b6	55	179	0	0	0	1	0	0	0	1	0	0	0	1	0	0	1	12	0	1	26	0	0	0	0	0	0	0	1	0	0	0	2	0	0	0	2	0	0	3	10	0	0	0	0	0	0	2	0	0	0	0	0	0	2	0	0	1	0	0	0	1	2	0	0	0	0	0	0	0	0	0	8	0	0	0	0	0	0	4	0	0	0	0	1	1	0	0	1	2	1	0	2	0	0	0	0	0	1	7	0	2	0	0	0	0	0	0	0	0	0	0	0	0	0	1	1	1	14	1	0	0	0	1	0	0	2	0	0	17	1	5	2	0	0	1	0	1	0	0	1	0	0	1	0	0	0	0	0	0	0	1	0	0	0	0	0	0	0	0	0	0	0	0	0	0	0	0	6	0	0	0	2	0	0	1	1	0	0	0	0	0	0	0	3	0	0	0	0	1	0	0	0	0	0	0	9	1	1	3	1	0	0	0	0	0	0	0	0	0	0	0	0	0	0	0	0
2293012600011100341	1330.52	[5441.033820761852, 4754.778749170079]	VGN1b6	48	160	0	0	0	0	0	0	0	0	1	0	0	0	0	0	1	11	0	0	29	0	0	0	0	0	0	0	2	0	0	0	1	0	0	1	1	0	1	2	8	0	1	0	0	0	1	0	0	0	0	0	0	0	1	0	0	0	0	0	0	0	0	0	0	0	1	0	0	0	0	0	0	0	0	0	0	0	0	5	0	0	1	0	0	1	0	0	0	1	0	2	2	0	0	0	0	0	1	6	0	0	0	0	1	0	0	0	0	0	0	0	0	0	1	1	0	0	16	1	0	0	0	0	0	0	2	1	0	22	1	4	2	0	0	0	0	0	1	0	0	0	0	0	0	3	0	0	0	0	0	0	0	0	0	0	1	0	1	0	0	1	0	0	0	1	0	0	9	0	0	0	0	0	0	0	0	1	0	0	0	0	0	0	0	0	1	0	0	0	0	0	0	0	0	0	1	1	2	3	1	0	0	0	1	0	0	0	0	0	0	0	0	0	0	0	0
2293012600011100342	2133.18	[5455.981661302804, 4756.261071245849]	VGN1b6	53	250	0	0	0	0	0	0	0	1	0	0	0	1	0	0	3	5	0	1	13	0	0	0	1	0	0	0	0	0	0	0	1	0	0	1	6	0	1	4	11	0	2	0	0	0	0	0	0	0	0	0	0	0	0	0	0	0	0	0	3	0	1	0	0	0	0	0	0	0	0	0	1	0	0	0	0	0	0	15	0	0	1	0	1	2	0	0	0	2	0	6	1	0	0	0	0	0	17	21	0	0	0	0	0	0	0	1	0	0	0	0	0	3	0	3	0	1	21	1	1	0	0	0	0	0	1	0	1	27	0	4	3	0	0	0	0	0	1	0	0	0	1	0	0	1	0	0	0	0	0	0	0	0	0	0	1	0	0	0	0	0	0	0	0	0	0	0	6	0	0	0	3	0	0	1	0	0	0	1	0	0	0	0	4	0	0	1	0	0	0	0	0	0	0	0	32	1	2	3	3	0	0	0	0	0	0	0	0	0	0	0	0	0	0	0	0
2293012600011100343	1376.55	[5555.920505206516, 4753.904893652355]	VGN1b6	49	170	0	0	0	0	0	0	0	0	0	0	0	3	4	0	1	1	0	0	10	0	1	0	0	0	0	0	0	0	0	0	3	0	0	0	5	2	1	3	1	0	0	0	0	0	1	0	0	0	0	0	0	0	0	1	0	5	1	2	0	0	0	0	0	0	0	1	0	0	0	0	0	0	0	0	0	0	1	21	0	2	0	0	1	0	0	0	0	1	0	4	1	1	0	0	0	0	0	3	0	0	0	0	0	0	0	0	0	0	0	0	1	0	6	0	0	0	31	1	0	0	0	1	0	0	1	0	0	23	1	2	0	0	0	0	1	0	0	0	0	0	0	0	0	1	0	0	0	0	0	1	0	0	1	0	0	0	0	0	0	0	0	0	0	0	0	0	5	0	0	0	1	0	0	1	0	1	0	0	0	0	0	0	0	0	0	0	0	0	0	0	0	0	0	0	1	1	0	2	2	4	0	0	1	0	0	0	0	0	0	0	0	0	0	0	0
2293012600011100345	2001.18	[5568.377951425079, 4756.419153759059]	VGN1b6	31	103	0	0	0	0	0	0	0	0	0	0	0	3	4	0	0	2	0	0	4	0	0	1	0	0	0	0	0	0	0	0	0	0	0	0	4	0	0	6	3	0	0	0	2	0	1	0	0	0	0	0	0	0	0	1	0	1	0	0	0	0	0	0	1	0	0	0	0	0	0	0	0	0	0	0	0	0	1	10	0	0	0	0	0	0	0	0	0	0	0	3	1	0	0	0	0	0	0	0	0	0	0	0	0	0	0	0	0	0	0	0	0	0	0	1	0	0	15	0	0	0	0	0	0	2	0	0	1	10	1	1	0	0	0	0	0	0	0	0	0	0	0	0	0	2	0	0	0	0	0	0	0	0	0	0	0	0	0	0	0	0	0	0	0	0	0	0	2	0	0	0	2	0	0	0	0	0	0	0	0	0	0	0	0	0	0	1	0	0	0	0	1	0	0	0	0	0	0	0	3	13	0	0	0	0	0	0	0	0	0	0	0	0	0	0	0
2293012600011100347	715.006	[5393.0295750837295, 4752.377088455672]	VGN1b6	21	36	0	0	0	0	0	0	0	0	0	0	0	1	0	0	0	0	0	0	0	0	0	2	0	0	0	0	0	0	0	0	0	0	0	0	0	0	0	0	3	0	0	0	0	0	0	0	0	0	1	0	0	0	0	0	0	1	0	0	1	1	0	0	0	0	0	0	0	0	0	0	6	0	0	0	0	1	0	0	0	0	1	0	0	0	0	0	3	0	0	0	0	0	0	0	0	0	0	0	0	0	0	0	0	0	0	2	0	0	0	0	0	0	0	0	0	0	0	0	0	0	0	0	0	0	1	0	0	5	1	0	1	0	1	0	0	0	0	0	0	0	0	0	0	0	0	1	0	0	0	0	0	1	0	0	0	0	0	0	0	0	0	0	0	0	0	0	0	0	0	0	1	0	0	0	0	0	0	0	0	0	0	0	1	0	0	0	0	0	0	0	0	0	0	0	0	0	0	0	0	0	0	0	0	0	0	0	0	0	0	0	0	0	0	0	0
2293012600011100351	2171.07	[5541.245856886962, 4757.774116547674]	VGN1b6	53	183	0	0	0	0	0	0	0	1	0	0	0	4	2	0	8	1	0	1	10	0	0	0	0	0	1	0	1	0	0	0	10	0	0	3	4	0	0	8	4	0	0	0	0	0	0	0	0	0	0	0	0	0	0	0	0	2	1	2	1	0	1	0	0	0	0	0	0	0	0	0	0	0	0	0	0	0	1	16	2	1	3	0	1	0	0	0	0	3	0	1	4	0	0	0	0	1	1	0	0	0	0	0	0	0	0	0	0	0	0	0	0	0	1	2	0	0	14	0	0	0	0	0	0	0	0	0	0	21	5	4	6	0	1	0	1	0	1	0	0	0	1	0	0	0	0	0	1	0	0	0	0	0	0	0	0	0	0	0	0	0	0	0	0	0	0	0	3	0	0	1	3	0	0	0	1	2	0	0	0	0	0	0	5	0	0	1	0	0	0	0	0	0	0	0	2	1	0	2	0	5	0	1	0	0	0	0	0	0	0	0	0	0	0	0	0
2293012600011100357	1884.6	[5396.753496946439, 4759.222785135532]	VGN1b6	49	118	0	0	0	0	0	0	0	0	0	1	1	1	0	0	0	0	0	0	0	0	0	4	3	0	0	0	0	0	0	0	1	0	0	0	0	0	1	5	7	0	0	0	0	0	1	0	0	0	0	0	0	0	1	0	0	0	0	0	1	0	1	0	1	0	0	0	0	0	0	1	14	0	0	0	0	4	1	0	1	0	4	3	3	0	0	0	0	1	0	0	0	1	0	0	0	1	0	0	0	0	0	0	0	0	0	7	0	0	0	0	0	0	1	0	0	0	2	0	0	4	0	0	0	0	4	0	0	10	0	1	0	0	0	0	0	0	0	0	0	2	1	0	0	1	0	0	2	0	0	0	0	3	0	0	1	0	0	0	0	0	0	0	0	0	0	0	1	0	1	0	4	1	0	0	0	0	0	0	0	0	1	0	2	0	0	0	1	0	0	0	0	0	0	1	1	0	0	1	2	0	0	0	0	0	0	0	0	0	0	0	0	0	0	0	0
2293012600011100359	1041.74	[5507.633245642116, 4762.071295420295]	VGN1b6	19	35	0	0	0	0	0	0	0	1	0	0	0	1	0	0	0	0	0	0	0	0	0	1	0	0	0	0	0	0	0	0	0	0	0	0	1	0	0	0	2	0	0	0	0	0	0	0	0	0	0	0	0	0	0	0	3	0	0	0	0	0	0	0	0	0	0	0	0	0	0	0	6	0	0	0	0	0	0	0	0	1	0	0	0	0	0	0	0	0	0	0	0	0	0	0	0	0	0	0	0	0	0	0	0	0	0	0	0	0	0	0	1	0	0	0	0	0	5	0	0	0	0	0	0	0	0	0	0	0	0	0	0	0	0	0	0	0	0	0	0	0	1	0	0	1	0	1	0	0	0	0	0	0	0	0	0	0	0	0	0	0	0	0	0	0	0	0	0	0	0	0	1	2	0	0	0	0	0	0	0	0	0	0	3	0	0	0	1	0	0	0	0	0	0	0	0	0	0	0	1	2	0	0	0	0	0	0	0	0	0	0	0	0	0	0	0
2293012600011100360	1567.09	[5416.246624427559, 4762.541897917229]	VGN1b6	38	82	0	0	0	0	0	0	0	0	0	0	0	1	1	0	1	0	1	0	2	0	0	0	0	0	0	0	0	0	0	0	0	0	0	0	2	0	0	2	2	0	0	0	0	0	0	0	0	0	0	0	0	0	0	0	0	0	0	0	0	0	1	0	0	1	0	0	0	0	0	0	9	0	0	0	0	0	0	0	0	0	1	0	0	0	0	0	0	2	0	0	1	0	0	0	0	0	0	0	0	0	0	0	0	0	0	0	0	0	0	0	0	0	0	1	0	0	7	0	0	3	0	0	0	0	0	1	1	13	3	1	1	0	0	0	0	1	0	0	0	4	0	0	0	0	0	3	1	0	0	0	0	0	0	0	0	0	0	0	0	0	1	0	0	0	0	0	1	0	0	0	3	0	0	1	0	1	1	0	0	0	0	0	2	0	0	0	0	0	0	0	0	0	0	1	1	1	0	2	0	0	0	0	0	0	0	0	0	0	0	0	0	0	0	0	0
2293012600011100361	1016.63	[5530.374003123382, 4762.543020237033]	VGN1b6	25	63	0	0	0	0	0	0	0	0	0	0	0	0	4	0	1	0	0	0	8	0	0	1	0	0	1	0	2	0	0	0	4	0	0	0	0	0	0	2	2	0	0	0	0	0	0	1	0	0	0	0	0	0	0	0	0	1	0	0	0	0	0	0	0	0	0	0	0	0	0	0	0	0	0	0	0	0	0	3	1	0	0	0	0	0	0	0	0	0	0	0	0	0	0	0	0	0	0	0	0	0	0	0	0	0	0	0	0	0	0	0	0	0	1	0	0	0	7	0	0	0	0	0	0	0	0	0	0	6	2	2	0	0	0	0	0	0	0	0	0	0	0	0	0	1	0	0	0	0	0	0	0	0	0	0	0	0	0	0	0	0	0	0	0	0	0	0	0	0	0	0	1	0	0	0	0	0	0	0	0	0	0	0	1	0	0	0	0	0	0	0	0	0	0	0	4	2	0	0	1	4	0	0	0	0	0	0	0	0	0	0	0	0	0	0	0
2293012600011100362	1777.26	[5517.523610816164, 4763.932523728995]	VGN1b6	33	63	0	0	0	0	0	0	0	0	0	0	0	1	0	0	3	1	0	0	1	0	0	1	0	0	0	0	0	0	0	0	0	1	0	0	1	0	0	0	4	0	0	0	0	0	1	0	0	0	1	0	0	0	0	0	1	0	0	0	0	1	0	0	0	0	0	0	0	0	0	0	1	0	0	0	0	0	0	1	1	0	0	0	0	0	0	0	0	1	0	0	0	0	0	0	0	0	0	0	0	0	0	0	0	0	0	0	0	0	0	0	0	0	0	0	0	0	5	0	0	1	0	0	0	0	1	0	0	8	1	0	3	0	0	1	0	0	0	0	0	1	0	1	0	1	0	0	0	0	0	0	0	0	0	0	0	0	0	0	0	0	0	0	0	0	0	0	3	0	0	0	0	1	0	0	0	0	0	0	0	0	0	0	2	0	0	0	0	0	0	0	0	0	0	0	0	1	0	2	1	9	0	0	0	0	0	0	0	0	0	0	0	0	0	0	0
2293012600011100363	1292.87	[5430.415874761752, 4763.127557005159]	VGN1b6	40	107	0	0	0	0	0	0	0	0	0	0	0	3	0	0	0	5	0	0	6	0	0	2	0	0	0	0	0	0	0	0	1	0	0	2	1	0	2	4	8	0	0	0	0	0	0	0	0	0	0	0	0	0	1	0	0	0	0	0	0	0	0	0	1	0	0	0	0	4	0	0	5	0	0	0	0	0	1	4	0	0	1	0	0	0	0	0	0	2	0	0	2	0	0	0	0	0	0	0	0	0	0	0	0	0	0	0	0	0	0	0	0	1	0	1	1	1	5	0	0	0	0	0	0	0	2	0	1	11	0	2	1	0	0	1	0	1	0	0	0	0	0	0	0	4	0	0	0	0	0	0	0	0	0	0	0	0	0	0	0	1	1	0	0	0	0	0	3	0	0	0	6	0	0	0	0	0	0	0	0	0	0	0	2	0	0	0	0	0	0	0	0	0	0	0	4	0	2	1	0	0	0	0	0	0	0	0	0	0	0	0	0	0	0	0	0
2293012600011100364	2339.21	[5473.365984609896, 4765.193650874929]	VGN1b6	53	180	0	0	0	0	0	0	0	3	0	0	0	3	2	0	2	2	0	1	10	0	0	0	0	0	0	0	3	0	0	0	0	0	0	0	2	0	1	6	9	0	5	0	0	0	0	0	0	0	1	0	0	0	0	0	0	2	0	0	0	0	0	0	0	2	0	0	0	1	0	0	0	0	0	0	0	0	0	16	0	0	0	0	2	2	0	0	0	2	0	3	1	0	0	0	0	1	3	4	0	0	0	0	0	0	0	0	0	0	0	0	2	0	2	1	0	1	8	0	0	0	0	0	0	0	0	0	1	24	1	6	5	0	0	0	0	0	0	0	0	1	0	0	0	1	0	0	0	0	0	0	0	0	1	0	0	0	0	0	0	0	1	0	1	2	1	0	2	0	0	0	3	0	0	0	0	0	0	1	0	0	0	0	5	0	0	4	0	0	0	0	0	0	0	1	12	1	0	0	2	1	0	0	0	0	0	0	0	0	0	0	0	0	0	0	0
2293012600011100365	1557.27	[5494.752320568696, 4764.527050052188]	VGN1b6	40	81	0	0	0	0	0	0	0	0	0	0	0	1	1	0	1	0	0	0	3	0	1	2	0	0	0	0	0	0	0	0	3	0	0	1	4	0	0	4	3	0	0	0	0	0	2	0	0	0	0	0	0	0	0	0	0	1	0	0	0	0	1	0	0	0	0	0	0	0	0	0	0	0	0	0	0	0	0	4	0	1	0	0	3	5	0	0	0	1	0	0	2	0	0	0	1	1	0	1	0	0	0	0	0	0	0	0	0	0	0	0	3	2	0	0	0	0	4	0	0	0	0	0	0	0	0	0	0	5	2	2	4	0	0	0	0	0	0	0	0	0	0	0	0	1	0	0	0	0	0	0	0	0	2	0	0	0	0	0	0	0	0	0	0	0	0	0	1	0	1	0	0	0	0	0	0	0	1	0	0	0	0	0	1	0	0	2	0	0	0	0	0	0	0	0	1	0	0	0	1	1	0	0	0	0	0	0	0	0	0	0	0	0	0	0	0
2293012600011100366	1153.76	[5561.908893947771, 4766.691758450678]	VGN1b6	25	53	0	0	0	0	0	0	0	1	0	0	0	0	0	0	0	0	0	0	0	0	0	0	0	0	1	0	0	0	0	0	3	0	0	1	0	0	0	2	0	0	0	0	0	0	0	0	0	0	0	0	0	0	0	0	0	0	0	0	0	1	0	0	0	0	0	0	0	0	0	0	0	0	0	0	0	0	0	5	0	0	1	0	0	1	0	0	0	0	0	1	1	0	0	0	0	0	0	2	0	0	0	0	0	0	0	0	0	0	0	0	0	0	0	1	0	0	12	0	0	0	0	0	0	0	0	0	0	5	0	2	1	0	0	0	0	0	0	0	0	1	0	0	0	0	0	0	0	0	0	0	0	0	0	0	0	0	0	0	0	0	0	0	0	0	0	0	3	0	0	0	0	0	0	0	0	0	1	0	0	0	0	0	1	0	0	1	1	0	0	0	0	0	0	0	0	1	0	0	0	3	0	0	0	0	0	0	0	0	0	0	0	0	0	0	1
2293012600011100367	659.767	[5443.932386848473, 4763.740754969028]	VGN1b6	32	73	1	0	0	0	0	0	0	0	0	0	0	1	0	0	0	0	0	0	2	0	0	0	0	0	0	0	0	0	0	0	1	0	0	1	1	0	2	4	7	0	0	0	0	0	0	0	0	0	0	0	0	0	0	0	0	0	0	0	0	0	1	0	0	0	0	0	0	0	0	0	3	0	0	0	0	0	0	1	0	0	0	0	0	0	1	0	0	1	0	1	1	0	0	0	0	0	0	3	0	2	0	0	0	0	0	0	0	0	0	0	0	0	0	1	0	0	11	0	0	0	0	0	0	0	1	0	0	11	0	3	1	0	0	1	0	0	0	0	0	0	0	0	0	0	0	0	0	0	0	0	0	0	0	0	0	0	0	0	0	0	0	0	1	0	0	1	2	0	0	0	1	0	0	0	0	0	0	0	0	0	0	0	1	0	0	0	0	0	0	0	0	0	0	0	3	0	0	0	1	0	0	0	0	0	0	0	0	0	0	0	0	0	0	0	0
2293012600011100368	1112.85	[5552.715905103365, 4766.198246654515]	VGN1b6	29	88	0	0	0	0	0	0	0	0	0	0	0	0	2	0	3	0	0	0	5	0	1	0	0	0	0	0	1	0	0	0	0	0	0	1	4	0	0	1	1	0	0	0	0	0	1	0	0	0	0	0	0	0	0	0	0	0	0	0	1	0	0	0	0	0	0	0	0	0	0	0	0	0	0	0	0	0	0	10	0	0	1	0	0	0	0	0	0	0	0	0	1	0	0	0	0	0	0	2	0	0	0	0	0	0	0	0	0	0	0	0	0	1	1	0	0	0	14	0	0	0	0	0	0	0	0	0	0	8	0	5	0	0	0	0	1	0	0	0	0	0	0	0	0	0	0	0	2	0	0	0	0	0	0	0	1	0	0	0	0	0	0	0	0	0	0	0	3	0	0	0	5	0	0	0	0	0	0	0	0	0	0	1	2	0	0	0	0	0	0	0	0	0	0	0	2	0	0	0	0	7	0	0	0	0	0	0	0	0	0	0	0	0	0	0	0
2293012600011100369	597.596	[5454.624315622402, 4765.986402831545]	VGN1b6	37	113	0	0	0	0	0	0	0	0	0	0	0	1	1	0	1	0	0	0	11	0	0	0	0	0	0	0	0	0	0	0	0	0	0	0	0	0	1	3	9	0	1	0	0	0	1	0	0	0	0	0	0	0	0	0	0	0	0	0	0	0	0	0	0	0	0	0	0	0	0	0	2	0	0	0	0	0	0	8	0	0	1	1	2	0	1	0	0	0	0	2	2	1	0	0	0	1	2	1	0	0	0	1	0	0	0	0	0	0	0	0	0	1	0	0	0	0	11	0	0	0	0	2	0	2	0	0	0	19	1	1	1	0	0	0	0	0	0	0	1	0	0	0	0	2	0	0	0	0	0	0	0	0	0	0	0	0	0	0	0	0	0	0	0	0	0	0	3	0	0	0	0	0	0	0	0	0	0	0	0	0	0	0	2	0	0	1	0	0	0	0	0	0	0	0	10	0	0	2	0	0	0	0	0	0	0	0	0	0	0	0	0	0	0	0	0
2293012600011100371	1615.44	[5394.819390346441, 4768.140156456232]	VGN1b6	36	93	0	0	0	0	0	0	1	0	0	0	0	2	0	0	0	0	0	0	1	0	0	0	0	0	0	0	0	0	0	0	0	0	0	0	1	0	0	2	1	0	2	0	0	0	0	0	0	0	0	0	0	0	0	0	0	0	0	0	0	1	0	0	0	0	0	0	0	1	0	0	9	0	0	0	0	1	0	0	0	0	6	0	0	0	0	0	0	0	0	0	0	0	0	0	0	0	1	0	0	0	0	0	0	0	0	6	0	0	0	0	0	0	0	0	0	0	5	0	0	3	0	0	1	0	1	0	0	11	1	3	0	0	0	0	0	2	0	0	0	2	1	0	0	2	0	1	0	0	0	0	0	1	0	0	1	0	0	0	0	0	0	0	0	0	0	0	5	0	0	0	9	0	0	0	1	0	0	0	0	0	0	0	3	0	0	0	0	0	0	0	0	0	0	1	2	0	0	1	1	0	0	0	0	0	0	0	0	0	0	0	0	0	0	0	0
2293012600011100372	715.02	[5485.98312173183, 4770.16820543467]	VGN1b6	24	42	0	0	0	0	0	0	0	0	0	0	0	0	0	0	0	2	0	0	0	0	0	0	0	0	0	0	0	0	0	0	2	0	0	0	0	0	0	2	2	0	0	0	1	0	0	0	0	0	0	0	0	0	0	0	0	0	0	0	1	0	0	0	0	0	0	0	0	0	0	0	0	0	0	0	0	0	0	6	1	1	0	0	0	1	0	0	0	0	0	0	0	0	0	0	2	1	0	1	0	0	0	0	0	0	0	0	0	0	0	0	0	0	0	0	0	0	3	0	0	0	0	0	0	0	1	0	0	4	0	2	0	0	0	0	1	0	0	0	0	0	0	0	0	0	0	0	0	0	0	0	0	0	0	0	0	0	0	0	0	0	0	0	0	1	0	0	2	0	0	0	0	1	0	0	0	0	0	0	0	0	0	0	0	0	0	2	0	0	0	0	0	0	0	0	0	0	1	0	1	0	0	0	0	0	0	0	0	0	0	0	0	0	0	0	0
2293012600011100373	2222.1	[5450.649626878084, 4774.6023386029765]	VGN1b6	58	212	1	0	0	0	0	0	0	0	0	0	0	3	2	0	3	7	0	0	4	0	0	5	0	0	0	0	0	0	0	0	0	0	1	1	7	1	1	7	14	0	3	0	1	0	0	0	0	0	2	0	0	0	0	0	0	0	0	0	0	0	1	0	0	0	0	0	0	2	0	0	3	0	0	0	0	0	0	9	0	0	7	0	0	1	0	0	0	1	0	3	2	0	0	0	0	2	0	1	0	0	0	0	0	0	0	0	0	0	0	0	0	0	0	1	0	1	15	0	0	0	2	1	0	1	0	0	1	42	3	4	2	0	1	1	0	0	0	0	0	0	0	0	1	4	0	0	0	0	0	1	0	0	0	0	0	0	0	0	0	0	0	0	0	0	0	1	10	0	0	0	5	0	0	1	2	0	1	0	0	0	0	1	3	0	0	0	0	1	0	0	0	0	0	0	4	1	1	0	4	1	0	0	0	0	0	0	0	0	0	0	0	0	0	0	0
2293012600011100374	2007.2	[5468.316217215587, 4774.584507880397]	VGN1b6	45	157	0	0	0	0	0	0	0	0	0	0	0	0	0	0	1	3	0	0	4	0	0	2	0	0	0	0	0	0	0	0	0	0	0	1	1	0	1	7	9	0	0	0	0	0	1	0	0	0	1	0	0	0	0	1	0	2	0	0	0	0	0	0	0	0	0	0	0	1	0	0	0	0	0	0	0	0	0	20	0	0	0	0	2	1	0	0	0	1	0	5	1	0	0	0	0	1	6	0	0	0	0	0	0	0	0	0	0	0	0	0	1	0	0	0	0	0	16	0	1	0	0	1	0	1	0	0	0	22	0	2	1	0	0	0	0	0	0	0	0	0	1	0	1	0	0	0	0	0	0	1	1	0	0	0	0	0	0	0	0	0	0	0	0	4	1	0	4	0	0	0	4	2	0	0	0	0	0	0	0	0	0	0	1	0	0	5	0	1	0	0	0	0	0	0	8	5	0	0	0	1	0	0	0	0	0	0	0	0	0	0	0	1	0	0	1
2293012600011100375	1684.72	[5540.022549169175, 4770.983489177413]	VGN1b6	33	73	0	0	0	0	0	0	0	0	0	0	0	1	0	0	1	2	0	1	8	0	0	1	0	0	1	0	0	0	0	0	0	0	0	0	1	0	0	1	2	0	0	0	0	0	1	0	0	0	2	0	0	0	0	0	0	0	0	1	0	0	1	0	0	0	0	0	0	0	0	0	0	0	0	0	0	0	0	5	1	0	0	0	0	0	0	0	0	0	0	1	0	0	0	0	0	0	0	2	0	0	0	0	0	0	0	0	0	0	0	0	0	0	0	0	0	0	9	0	0	0	0	0	0	1	0	0	0	3	1	4	1	0	0	0	0	0	0	0	0	1	0	0	0	0	0	0	0	0	0	0	0	0	0	0	0	0	0	0	0	0	0	0	0	0	1	0	2	0	0	0	0	0	0	0	1	0	0	0	0	0	0	0	3	0	0	0	0	0	0	0	0	0	0	0	0	1	0	1	1	10	0	0	0	0	0	0	0	0	0	0	0	0	0	0	0
2293012600011100376	927.833	[5408.082630930973, 4771.624078815944]	VGN1b6	28	62	0	0	0	0	0	0	0	0	0	0	0	1	1	0	3	0	1	0	2	0	0	0	0	0	0	0	0	0	0	0	0	0	0	0	1	0	1	1	4	0	1	0	0	0	0	0	0	0	0	0	0	0	0	0	0	0	0	0	0	0	0	0	0	1	0	0	0	0	0	0	6	0	0	0	0	0	0	0	0	0	2	0	0	0	0	0	0	1	0	0	0	0	0	0	0	0	0	0	0	0	0	0	0	0	0	3	0	0	0	0	0	0	0	1	0	0	6	0	0	0	0	0	0	0	0	1	0	10	0	1	1	0	0	0	0	0	0	0	0	0	0	0	0	0	0	3	2	0	0	0	0	0	0	0	0	0	0	0	0	0	0	0	0	0	0	0	1	0	0	0	1	0	0	0	0	0	0	0	0	0	0	0	0	0	0	0	0	0	0	0	0	0	0	1	3	0	0	0	2	0	0	0	0	0	0	0	0	0	0	0	0	0	0	0	0
2293012600011100377	1121.78	[5526.517928910107, 4772.154220421071]	VGN1b6	34	64	0	0	0	0	0	0	0	0	0	0	0	0	2	0	1	2	0	0	4	0	1	0	0	0	0	0	0	0	0	0	0	1	0	0	3	1	0	3	1	0	0	0	0	0	0	0	0	0	1	0	0	0	0	0	1	2	0	0	0	0	1	0	0	0	0	0	0	0	0	0	1	0	0	0	0	0	0	3	0	1	0	0	0	0	0	0	0	2	0	0	1	0	0	0	0	1	0	0	0	0	0	0	0	0	0	0	0	0	1	0	1	0	0	1	0	0	1	0	0	0	0	0	0	0	0	0	0	9	0	1	2	0	0	0	0	0	0	0	0	2	0	0	0	0	0	0	0	0	0	0	0	0	0	0	0	0	0	0	0	0	0	0	1	0	0	0	2	0	0	0	1	0	0	0	0	0	0	0	0	0	0	0	0	0	0	1	0	0	0	0	0	0	0	0	0	0	0	0	3	5	0	0	0	0	0	0	0	0	0	0	0	0	0	0	0
2293012600011100380	1360.28	[5417.952340812487, 4772.915257683063]	VGN1b6	28	65	0	0	0	0	0	0	1	0	0	0	0	0	0	0	0	0	0	0	3	0	1	0	5	0	0	0	0	0	0	0	0	0	0	0	0	0	0	2	1	0	1	0	0	0	0	0	0	0	0	0	0	0	0	0	0	0	0	0	0	1	0	0	0	0	0	0	0	1	0	0	7	0	0	0	0	0	0	0	0	2	1	1	0	0	0	0	2	2	0	0	0	0	0	0	0	0	0	0	0	0	0	0	0	0	1	0	0	0	0	0	0	0	0	0	0	0	6	0	0	0	0	0	0	0	0	0	0	6	0	1	1	0	0	0	0	0	0	0	0	0	0	0	0	0	0	1	7	0	0	0	0	0	0	0	0	0	0	0	0	0	0	0	0	0	0	0	1	0	0	0	4	0	0	0	1	0	0	0	0	0	0	0	0	0	0	0	0	0	0	0	0	0	0	0	2	0	1	2	0	0	0	0	0	0	0	0	0	0	0	0	0	0	0	0	0
2293012600011100381	1619.95	[5432.748897507267, 4772.596900922216]	VGN1b6	50	140	0	0	0	0	0	0	0	0	0	0	0	5	2	0	4	0	0	0	5	0	0	0	3	0	0	0	0	0	0	0	2	0	0	0	3	0	0	3	13	0	1	0	1	0	2	0	0	0	0	0	0	0	1	0	0	1	0	0	0	1	0	0	0	0	0	0	0	1	0	0	11	0	0	0	1	0	0	0	1	1	2	0	0	0	0	0	0	1	0	0	3	0	0	0	0	0	0	0	0	0	0	0	0	0	0	0	0	0	0	0	0	0	0	0	0	0	7	1	0	1	0	0	0	0	3	0	0	28	1	2	2	0	0	0	1	1	0	0	0	0	1	0	0	3	0	0	1	0	0	3	0	0	0	0	0	0	0	0	0	0	0	0	1	0	0	0	2	0	0	1	1	1	0	0	0	0	0	0	0	1	0	0	2	0	0	0	0	0	0	1	0	1	0	0	0	2	0	1	2	1	0	0	1	0	0	0	0	0	0	0	0	0	0	0	0
2293012600011100383	2529.28	[5511.832583512623, 4777.8207196119465]	VGN1b6	29	61	0	0	0	0	0	0	0	0	0	0	1	0	1	0	2	0	0	1	0	0	0	2	0	0	0	0	0	0	0	0	0	1	0	0	3	0	0	1	9	0	0	0	1	0	0	0	0	0	0	0	0	0	0	0	1	1	0	1	0	0	0	0	0	0	0	0	0	0	0	0	1	0	0	0	0	0	0	3	0	0	0	0	0	1	0	0	0	0	0	0	0	0	0	0	0	0	0	0	0	0	0	0	0	0	0	0	0	0	0	0	0	0	0	0	0	0	6	0	0	0	0	0	0	0	0	0	0	6	0	2	2	0	0	0	0	0	0	0	0	1	0	0	0	1	0	0	0	0	0	2	0	0	0	0	0	0	0	0	0	0	0	0	0	0	0	0	1	0	0	0	0	0	0	0	0	0	1	0	0	0	0	0	1	0	0	2	0	0	0	0	0	0	0	0	0	0	0	0	1	5	0	0	0	0	0	0	0	0	0	0	0	0	0	0	0
2293012600011100384	1192.48	[5496.9459650216295, 4774.276079548064]	VGN1b6	20	33	0	0	0	0	0	0	0	0	0	0	0	0	0	0	0	0	0	0	3	0	0	0	0	0	1	0	0	0	0	0	0	0	0	0	1	0	1	4	1	0	0	0	0	0	0	0	0	0	0	0	0	0	0	0	0	0	0	0	1	0	0	0	0	0	0	0	0	0	0	0	0	0	0	0	0	0	0	0	1	0	0	0	0	2	0	0	0	0	0	0	0	0	0	0	0	0	0	1	0	0	0	0	0	0	0	0	0	0	0	0	2	0	0	0	0	0	1	0	0	0	0	0	0	0	0	0	0	4	0	0	0	0	0	0	0	0	0	0	0	0	1	0	0	0	0	0	0	0	0	0	0	0	2	0	0	0	0	0	0	0	0	0	0	0	0	0	0	0	0	0	0	0	0	0	0	0	0	0	0	0	0	0	1	0	0	3	0	0	0	0	0	0	0	0	0	1	0	1	1	0	0	0	0	0	0	0	0	0	0	0	0	0	0	0	0
2293012600011100386	2223.78	[5397.2847964616185, 4780.562041806213]	VGN1b6	34	112	0	0	0	1	0	0	0	0	0	1	0	1	1	0	0	0	0	0	1	0	0	0	2	0	0	0	0	0	0	0	0	0	0	0	3	0	0	4	0	0	0	0	0	0	0	0	0	0	1	0	0	0	0	0	0	0	0	0	0	0	0	0	0	0	0	0	0	0	0	0	5	0	0	0	0	10	0	0	0	0	3	3	0	0	0	0	0	1	0	0	0	0	0	0	0	0	2	1	0	0	0	0	0	0	0	1	0	0	0	0	0	0	0	0	0	0	5	0	0	1	0	0	0	0	3	0	0	10	2	4	2	0	0	0	0	10	0	0	0	0	0	0	0	2	0	0	0	0	0	0	0	6	0	0	0	0	0	0	0	0	0	0	0	0	0	0	0	0	0	0	8	0	0	0	1	0	0	0	0	0	0	0	1	0	0	0	0	0	0	0	0	0	0	3	8	0	0	1	4	0	0	0	0	0	0	0	0	0	0	0	0	0	0	0	0
2293012600011100387	1045.92	[5550.941249229114, 4777.647000768568]	VGN1b6	24	44	0	0	0	0	0	0	0	0	0	0	0	0	1	0	0	2	0	0	0	0	0	0	0	0	0	0	1	0	0	0	1	0	0	0	1	0	0	2	0	0	0	0	1	0	0	0	0	0	0	0	0	0	0	0	0	2	0	0	0	0	0	0	0	0	0	0	0	0	0	0	0	0	0	0	0	0	0	5	1	0	0	0	0	0	0	0	0	0	0	0	1	0	0	0	0	0	0	1	0	0	0	0	0	0	0	0	0	0	0	0	0	0	1	0	0	0	6	0	0	0	0	1	0	0	0	0	0	5	0	0	1	0	0	0	1	0	0	0	0	0	0	0	0	0	0	0	0	0	0	0	0	0	0	0	0	0	0	0	0	0	0	0	0	0	0	0	2	0	0	0	0	0	0	0	1	0	0	0	0	0	0	0	2	0	0	0	0	0	0	0	0	0	0	0	0	1	0	0	1	3	0	0	0	0	0	0	0	0	0	0	0	0	0	0	0
2293012600011100389	1555.42	[5486.680915253718, 4780.010227392725]	VGN1b6	32	69	0	0	0	0	0	0	0	1	0	0	0	0	1	0	0	0	0	0	10	0	0	1	0	0	0	0	0	0	0	0	1	0	0	0	1	0	0	2	0	0	0	0	0	0	0	0	0	0	1	0	0	0	0	0	0	0	0	0	1	0	0	0	0	0	0	0	0	1	0	0	0	0	0	0	0	0	0	10	2	0	0	0	0	2	1	0	0	0	0	0	1	1	0	0	0	1	0	5	0	0	0	0	0	0	0	0	0	0	0	0	3	0	0	1	0	0	3	0	0	0	0	0	0	0	0	0	0	7	1	1	1	0	0	0	0	0	0	0	0	0	0	0	0	0	0	0	0	0	0	0	0	1	0	0	0	0	0	0	0	0	0	0	1	1	0	0	3	0	0	0	0	0	0	0	1	0	0	0	0	0	0	0	0	0	0	1	0	0	0	0	0	0	0	0	0	0	0	0	1	0	0	0	0	0	0	0	0	0	0	0	0	0	0	0	0
2293012600011100390	3586.59	[5436.423076977576, 4785.280714582056]	VGN1b6	69	369	0	1	1	0	0	0	0	0	0	0	0	10	2	0	10	2	0	0	0	0	1	2	5	0	0	0	0	0	1	0	0	0	0	3	4	0	1	5	27	0	1	0	1	1	2	0	0	0	3	0	0	0	0	0	0	0	0	0	0	0	1	0	0	1	1	1	0	0	0	1	14	0	0	0	0	0	0	8	0	2	8	0	2	0	0	0	0	4	0	0	4	1	0	0	0	1	1	0	0	1	0	0	0	0	0	0	0	0	0	0	3	1	0	3	0	0	23	0	0	0	0	1	0	0	4	0	1	103	5	12	4	0	1	0	0	3	0	0	0	6	0	0	0	9	0	0	1	0	1	1	1	0	0	0	0	0	0	0	0	0	1	0	0	0	0	0	11	0	0	0	8	0	0	0	1	0	1	0	0	0	2	0	5	0	0	1	0	1	0	0	0	0	0	3	4	5	3	0	6	0	0	2	0	0	0	0	0	0	1	0	0	0	0	0	0
2293012600011100392	1267.8	[5460.6620829915855, 4784.629688326161]	VGN1b6	25	85	0	0	0	0	0	0	0	0	0	0	0	1	0	0	0	5	0	0	0	0	0	1	0	0	0	0	0	0	0	0	0	0	0	0	0	0	0	2	3	0	1	0	0	0	0	1	0	0	0	0	0	0	0	0	0	0	0	0	1	0	0	0	0	0	0	0	0	0	0	0	0	0	0	0	0	0	0	6	0	0	0	0	0	0	0	0	0	0	0	4	2	0	0	0	0	2	0	2	0	0	0	0	0	0	0	0	0	0	0	0	2	0	0	1	0	0	9	0	0	0	0	0	0	0	0	0	1	16	0	2	0	0	0	0	0	0	0	0	0	0	1	0	0	0	0	0	0	0	0	0	0	0	0	0	0	0	0	0	0	0	0	0	0	0	0	0	1	0	0	0	3	0	0	0	0	0	0	0	0	0	0	0	0	0	0	0	0	0	0	0	0	0	0	0	15	0	0	0	1	2	0	0	0	0	0	0	0	0	0	0	0	0	0	0	0
2293012600011100394	2595.71	[5520.740591938187, 4787.455242774105]	VGN1b6	38	69	0	0	0	0	0	0	0	0	0	0	0	2	3	0	1	1	0	0	2	0	1	2	0	0	0	0	1	0	0	0	0	0	0	0	1	1	0	3	0	0	0	0	0	0	1	0	0	0	0	0	0	0	0	0	0	1	0	0	1	0	0	0	1	0	0	0	0	0	0	0	0	0	0	0	0	0	0	5	0	0	0	0	0	1	0	0	0	0	0	0	0	0	0	0	0	0	0	0	0	0	0	0	0	0	0	0	0	0	0	0	1	0	0	1	0	0	6	0	0	0	0	0	0	1	1	0	0	4	1	1	1	0	0	0	0	0	0	0	0	0	0	0	0	3	0	0	0	0	0	0	0	0	0	0	0	0	0	0	0	0	0	0	0	0	1	0	1	0	0	0	1	0	0	1	0	0	0	0	0	0	0	0	1	0	0	0	1	1	0	0	0	0	0	0	0	1	0	1	2	10	0	0	0	0	0	0	0	1	0	0	0	0	0	0	0
2293012600011100396	4752.87	[5499.101920308671, 4793.872715131998]	VGN1b6	54	195	0	0	0	0	0	0	0	0	0	0	2	1	4	0	0	2	0	0	5	0	0	4	0	0	0	0	1	0	0	0	1	0	0	0	5	0	0	11	11	0	0	0	2	0	3	1	0	0	0	0	0	0	0	0	4	2	0	0	1	0	1	0	0	0	0	0	0	1	0	0	1	0	0	0	0	0	3	23	0	0	2	0	1	4	0	0	0	1	0	2	2	0	0	0	1	0	0	2	0	1	0	0	0	0	0	0	0	0	0	0	0	0	0	0	0	0	16	0	0	0	0	1	0	1	0	0	2	21	1	4	3	0	0	0	0	0	0	0	0	0	1	0	0	2	0	0	0	0	0	0	0	0	0	0	1	0	0	0	0	0	0	0	0	0	0	1	2	0	0	0	2	0	0	0	1	3	0	0	0	0	0	0	1	0	0	6	1	0	0	0	0	0	0	0	0	4	1	0	1	14	0	0	0	0	0	0	0	0	0	0	0	0	0	0	0
2293012600011100397	2580.76	[5538.773791601271, 4790.377384561682]	VGN1b6	24	70	0	0	0	0	0	0	0	0	0	0	0	0	1	0	2	0	0	0	6	0	0	0	0	0	0	0	0	0	0	0	2	0	0	0	3	0	0	2	2	0	0	0	0	0	0	0	0	0	0	0	0	0	0	0	0	1	0	2	0	0	2	0	0	0	0	0	0	1	0	0	0	0	0	0	0	0	0	10	0	0	0	0	0	0	0	0	0	0	0	2	0	0	0	0	0	0	0	3	0	0	0	0	0	0	0	0	0	0	1	0	0	0	0	0	0	0	4	0	0	0	0	0	0	0	0	0	0	9	0	1	0	0	0	0	0	0	0	0	0	1	0	0	0	0	0	0	0	0	0	0	0	0	0	0	0	0	0	0	0	0	0	0	0	0	0	0	2	0	0	0	0	0	0	0	0	0	0	0	0	0	0	0	0	0	0	2	0	0	0	0	0	0	0	0	0	0	1	0	1	9	0	0	0	0	0	0	0	0	0	0	0	0	0	0	0
2293012600011100399	1569.89	[5419.849666369561, 4787.246210526172]	VGN1b6	40	126	0	0	0	0	0	0	0	0	0	0	0	1	1	0	1	0	0	0	0	0	0	3	0	0	0	0	0	0	0	0	0	0	0	1	1	0	0	6	6	0	0	0	1	0	0	0	0	0	1	0	0	0	0	0	0	1	0	0	0	1	0	0	0	0	0	0	0	0	0	2	8	0	0	0	0	2	0	0	0	1	4	0	1	0	0	0	1	0	0	0	0	0	0	0	0	1	0	0	0	0	0	0	0	0	0	0	0	0	0	0	0	0	0	1	0	0	13	0	0	0	0	0	0	1	1	0	0	32	0	1	1	0	0	0	0	1	0	0	0	1	0	0	0	2	0	0	4	0	0	0	0	0	0	0	0	0	0	0	0	0	0	0	0	0	0	1	4	0	0	0	1	0	0	0	1	0	0	0	0	0	0	0	2	0	0	0	0	0	0	0	0	0	0	10	0	0	0	2	1	2	0	1	0	0	0	0	0	0	0	0	0	0	0	0	0
2293012600011100400	1950.47	[5473.312180395393, 4787.064584105509]	VGN1b6	40	120	0	0	0	0	0	0	0	0	0	0	0	2	2	0	2	4	0	0	2	0	0	0	0	0	0	0	0	0	0	0	2	0	0	0	2	0	0	4	6	1	0	0	0	0	0	0	0	0	0	0	0	0	0	0	0	2	0	0	1	0	0	0	0	0	0	0	0	0	1	0	0	0	0	0	0	0	0	23	2	0	0	0	2	1	0	0	0	2	0	0	4	0	0	0	0	1	1	4	0	0	0	0	1	0	0	0	0	0	0	0	0	0	0	1	0	0	9	0	0	0	0	0	0	0	1	0	0	14	1	0	5	0	0	0	1	0	0	0	0	0	0	0	1	0	0	0	0	0	0	0	0	0	0	0	0	0	0	0	0	0	0	0	0	1	1	0	2	0	0	0	4	0	0	0	0	0	0	0	0	0	0	0	0	0	0	1	0	0	0	0	0	0	0	1	3	0	0	0	1	1	0	0	0	0	0	0	0	0	0	0	0	0	0	0	0
2293012600011100401	2246.97	[5403.618194903766, 4789.528454785718]	VGN1b6	46	186	0	0	0	0	1	0	1	0	0	0	0	1	1	1	2	0	1	0	1	0	0	1	4	0	0	0	0	0	0	0	0	0	0	0	1	0	1	2	3	0	0	0	0	0	1	0	0	0	0	0	0	0	0	0	1	0	0	0	0	3	0	0	0	1	0	0	0	0	0	0	9	0	0	0	2	4	2	0	0	0	9	11	0	0	0	0	2	2	0	0	0	0	0	0	0	0	13	0	0	0	0	0	0	0	0	7	0	0	0	0	0	0	0	0	0	0	4	0	0	1	0	0	1	0	4	0	0	24	0	0	2	0	0	1	0	0	0	0	0	0	0	0	0	0	0	1	1	0	0	0	0	2	0	0	2	0	0	0	0	0	0	0	0	0	0	0	4	0	0	0	5	0	0	0	1	0	0	0	0	0	0	0	2	0	0	0	1	0	0	0	0	0	0	5	37	0	0	0	0	0	0	0	0	0	0	0	0	0	0	0	0	0	0	0	0
2293012600011100404	1091	[5450.543583200565, 4789.643991118363]	VGN1b6	35	127	0	0	0	1	0	0	0	0	0	0	0	0	3	0	5	1	0	0	0	0	0	2	0	0	0	0	0	0	0	0	0	0	0	0	1	0	0	4	10	0	1	0	0	0	1	0	0	0	1	0	0	0	0	0	0	0	0	0	0	0	0	0	0	0	0	0	0	0	0	0	0	0	0	0	0	0	0	8	0	2	1	0	0	0	0	0	0	0	0	0	0	0	0	0	0	1	0	2	0	0	0	0	0	0	0	0	0	1	0	0	1	1	0	0	0	0	13	0	0	0	0	0	0	0	1	0	0	37	2	4	1	0	0	0	1	1	0	0	0	3	0	0	0	2	0	0	0	0	0	0	0	0	0	0	0	0	0	0	0	0	0	0	0	0	0	0	6	0	0	0	2	0	0	0	1	0	0	0	0	0	0	0	2	0	0	0	0	0	0	0	0	0	0	0	0	0	3	0	1	0	0	0	0	0	0	0	0	0	0	0	0	0	0	0	0
2293012600011100407	2046.82	[5483.739334283841, 4797.843593225248]	VGN1b6	34	80	0	0	0	0	0	0	0	0	0	0	0	0	3	0	2	5	0	1	2	0	0	2	0	0	0	0	0	0	0	0	0	0	0	0	2	0	0	3	5	0	1	0	0	0	0	0	0	0	0	0	0	0	0	0	0	1	1	0	0	0	0	0	0	0	0	0	0	0	0	0	0	0	0	0	0	0	1	8	0	2	1	0	1	2	0	0	0	0	0	1	1	0	0	0	0	0	0	3	0	0	0	0	0	0	0	0	0	0	0	0	0	0	0	0	0	0	8	0	1	0	0	0	0	0	0	0	0	13	0	1	1	0	0	0	0	0	0	0	0	0	0	0	0	0	0	0	0	0	0	0	0	0	0	0	0	0	0	0	0	0	0	0	0	0	0	0	1	0	0	0	0	0	0	0	1	0	0	0	0	1	0	0	1	0	0	0	0	0	0	0	0	0	0	0	0	1	0	1	1	1	0	0	0	0	0	0	0	0	0	0	0	1	0	0	0
2293012600011100408	4204.21	[5530.205846040024, 4805.203265632216]	VGN1b6	57	189	0	1	0	0	0	0	0	2	0	0	0	5	7	0	3	3	0	2	16	0	0	0	0	0	1	0	4	0	0	0	0	0	0	0	3	0	0	4	3	0	1	0	1	0	1	0	0	0	0	0	0	0	0	0	0	5	0	0	1	0	1	0	0	0	0	0	0	0	0	0	0	0	0	0	0	0	1	21	0	1	1	0	1	1	0	0	0	0	0	5	5	0	0	0	0	0	1	1	0	0	0	0	0	0	0	0	0	0	1	0	0	2	1	0	0	0	14	1	0	0	0	0	0	1	1	0	0	11	1	3	4	2	0	1	0	0	0	0	0	0	0	0	0	2	0	0	0	0	0	0	0	0	0	0	0	1	0	0	0	0	0	0	0	0	1	0	1	0	0	0	2	1	0	0	1	1	0	0	0	0	0	0	3	0	0	3	0	0	0	0	1	0	0	0	7	1	0	0	3	16	0	0	0	0	0	0	0	0	0	0	0	0	0	0	0
2293012600011100409	1998.8	[5407.892004297976, 4798.59492768089]	VGN1b6	32	72	0	0	0	0	0	0	0	0	0	0	0	1	0	0	0	0	0	1	0	0	0	0	0	0	0	0	0	0	0	0	0	0	0	0	3	0	0	4	1	0	0	0	0	0	0	0	0	0	4	0	0	0	0	1	0	0	0	0	0	0	1	0	0	0	0	1	0	0	0	2	5	0	0	0	0	2	0	0	0	0	5	1	2	0	0	0	0	0	0	0	0	0	0	0	0	0	0	0	0	0	0	0	0	0	0	4	0	0	0	0	0	0	0	0	0	0	4	0	0	0	0	0	0	0	0	0	0	8	0	2	1	0	0	0	0	1	0	0	0	1	0	0	0	1	0	0	2	0	0	1	0	5	0	0	0	0	0	0	0	0	0	0	0	0	0	0	1	0	0	0	0	1	0	0	0	0	0	0	0	0	0	0	0	0	0	0	0	2	0	0	0	0	0	2	0	0	0	1	1	0	0	0	0	0	0	0	0	0	0	0	0	0	0	0	0
2293012600011100410	1631.08	[5550.904505970189, 4799.888723896317]	VGN1b6	26	69	0	0	0	0	0	0	0	0	0	0	0	0	2	0	1	0	0	0	6	0	0	1	0	0	1	0	0	0	0	0	0	0	0	0	1	0	0	3	2	0	0	0	0	0	2	0	0	0	0	0	0	0	0	0	0	1	0	1	1	0	0	0	0	0	0	0	0	0	0	0	0	0	0	0	0	0	0	6	0	0	0	0	0	2	0	0	0	0	0	0	1	0	0	0	0	0	0	4	0	1	0	0	0	0	0	0	0	0	0	0	0	0	0	0	0	0	6	0	0	0	0	0	0	0	0	1	0	5	1	0	0	0	0	0	0	0	0	0	0	0	0	0	0	0	0	0	0	0	0	0	0	0	0	0	0	0	0	0	0	0	0	0	0	0	0	0	1	0	0	0	0	0	0	0	0	0	0	0	0	0	0	0	2	0	0	2	0	0	0	0	0	0	0	0	0	0	0	0	1	14	0	0	0	0	0	0	0	0	0	0	0	0	0	0	0
2293012600011100412	1670.07	[5456.400851161766, 4798.375543418701]	VGN1b6	49	195	0	0	0	0	0	0	0	0	0	0	0	4	2	0	4	4	0	0	0	0	0	2	0	0	0	0	0	0	0	0	1	0	0	0	1	0	1	8	12	0	1	0	0	0	1	0	0	0	2	0	0	0	0	0	0	0	0	1	0	0	3	0	0	0	1	0	0	0	0	1	1	0	0	0	1	0	0	16	0	3	2	0	0	0	0	0	0	0	0	1	3	0	0	0	0	0	0	0	0	0	0	0	0	0	0	0	0	0	0	0	0	0	0	2	0	0	17	1	0	0	0	0	0	0	1	0	1	45	2	5	1	0	0	0	0	1	0	0	0	1	0	0	0	2	0	0	1	0	0	2	0	0	0	1	0	0	0	0	0	0	0	0	0	0	0	0	12	0	0	0	0	1	0	1	0	0	0	0	0	0	0	0	3	0	0	0	0	1	0	0	0	0	0	0	12	0	1	1	2	2	0	0	0	0	0	0	0	0	0	0	0	0	0	0	0
2293012600011100413	1479.2	[5426.703166819784, 4798.12180518635]	VGN1b6	34	75	0	1	0	0	0	0	0	0	0	0	0	0	1	0	0	0	1	1	0	0	0	0	0	0	0	0	0	0	0	0	0	0	0	0	5	0	1	2	4	0	0	0	0	0	0	0	0	0	1	0	0	1	0	0	0	2	0	1	0	0	0	0	1	0	0	0	0	0	0	1	0	0	4	0	0	0	0	0	0	0	1	0	0	0	0	0	0	0	0	3	0	0	0	0	0	0	0	0	0	0	0	0	0	0	0	0	0	0	0	0	0	0	0	0	0	0	7	0	0	0	0	0	0	0	0	0	0	15	0	1	1	0	0	0	0	0	0	0	0	2	0	0	0	2	0	0	3	0	0	0	0	0	1	0	0	0	0	0	0	0	0	0	0	0	0	0	0	1	0	0	1	0	0	1	0	1	0	0	0	0	0	0	3	0	0	0	0	0	0	0	0	0	0	2	1	1	0	0	1	0	0	0	0	0	0	0	0	0	0	0	0	0	0	0	0
2293012600011100415	1102.92	[5470.039618982037, 4797.536525303144]	VGN1b6	36	99	0	0	0	0	0	0	0	0	0	0	0	0	3	0	2	1	0	0	2	0	0	0	0	0	0	0	0	0	0	0	1	0	0	1	2	1	1	2	8	0	2	0	1	0	0	0	0	0	0	0	0	0	0	0	0	0	0	0	1	0	1	0	0	0	0	0	0	0	0	0	0	0	0	0	0	0	0	13	0	0	1	0	0	2	0	0	0	0	0	2	1	0	0	0	0	0	0	4	0	0	0	0	0	0	0	0	0	0	0	0	0	0	0	1	0	0	12	0	0	0	0	0	0	0	0	0	0	17	3	1	0	0	0	0	1	0	0	0	0	2	0	0	0	0	0	0	2	0	0	0	0	0	0	0	0	0	0	0	0	1	0	0	0	0	0	1	2	0	0	0	1	0	0	0	0	0	0	0	0	0	0	0	0	0	0	0	0	0	0	0	0	0	0	0	1	1	0	0	1	0	0	0	0	0	0	0	0	0	0	0	0	0	0	0	0
2293012600011100417	1832.81	[5445.453490871979, 4804.59037272483]	VGN1b6	66	249	0	0	0	0	0	0	0	0	0	0	0	3	3	0	2	3	0	0	0	0	0	1	0	0	0	0	0	0	0	0	4	0	0	0	5	1	1	11	24	0	1	0	0	1	1	0	0	0	2	0	0	0	0	0	0	0	1	8	2	1	1	0	0	0	0	0	0	0	0	3	1	0	1	0	0	0	1	13	2	4	4	0	0	0	0	0	0	2	1	1	1	0	0	0	0	1	2	0	0	0	1	0	0	0	0	0	0	0	0	0	0	0	1	0	0	2	19	0	0	1	0	0	1	0	1	0	0	61	1	8	2	0	0	0	0	0	0	0	1	2	0	0	0	2	0	0	0	1	0	1	0	0	0	0	0	0	0	0	0	0	1	0	1	0	0	0	4	0	0	0	0	0	0	0	1	0	2	0	0	0	1	0	3	0	0	1	1	0	0	0	0	1	0	1	4	2	3	2	3	0	0	0	0	0	0	0	0	0	0	0	0	0	0	1	0
2293012600011100418	1321.25	[5517.665349369453, 4800.100442658123]	VGN1b6	27	53	0	0	0	0	0	0	0	0	0	0	0	1	1	0	0	0	0	1	2	0	0	0	0	0	0	0	1	0	0	0	0	0	0	0	2	1	0	5	1	0	0	0	0	0	2	0	0	0	0	0	0	0	0	0	0	1	0	0	0	0	0	0	0	0	0	0	0	0	0	0	0	0	0	0	0	0	0	8	1	0	0	0	0	0	0	0	0	0	0	1	1	0	0	0	0	0	0	0	0	0	0	0	0	0	0	0	0	0	0	0	0	0	0	1	0	0	5	0	0	0	0	0	0	0	0	0	1	3	2	3	1	1	0	0	0	0	0	0	0	0	0	0	0	0	0	0	0	0	0	0	0	0	0	0	0	0	0	0	0	0	0	0	0	0	0	0	1	0	0	0	0	0	0	0	0	0	0	0	0	0	0	0	0	0	0	0	0	0	0	0	0	0	0	0	0	1	0	0	2	3	0	0	0	0	0	0	0	0	0	0	0	0	0	0	0
2293012600011100419	1720.84	[5366.473463816976, 4800.561296224347]	VGN1b6	17	28	0	0	0	0	0	0	0	0	0	0	0	0	0	0	2	0	0	0	2	0	0	0	0	0	0	0	0	0	0	0	0	0	0	0	0	0	0	2	2	0	0	0	0	0	0	0	0	0	0	0	0	0	0	0	0	0	0	0	0	0	0	0	0	0	0	0	0	1	0	0	4	0	0	0	0	0	0	0	0	0	1	1	0	0	0	0	0	0	0	0	0	0	0	0	0	0	0	0	0	0	0	0	0	0	0	1	0	0	0	0	0	0	0	0	0	0	1	0	0	1	0	0	0	0	0	0	0	3	0	0	0	0	0	0	0	2	0	0	0	0	0	0	0	1	0	0	0	0	0	0	0	0	0	0	0	0	0	0	0	0	0	0	0	0	0	0	0	1	0	0	2	0	0	0	0	0	0	0	0	0	0	0	0	0	0	0	0	0	0	0	0	0	0	0	0	1	0	0	0	0	0	0	0	0	0	0	0	0	0	0	0	0	0	0	0
2293012600011100420	1518.61	[5432.262879672247, 4805.749910246173]	VGN1b6	62	241	0	0	1	0	0	0	0	0	0	0	0	1	0	0	3	0	0	3	2	0	0	2	0	1	0	0	1	0	1	0	8	0	0	0	2	0	2	16	27	0	1	0	2	0	0	0	0	0	1	1	0	0	0	6	1	1	1	3	1	1	0	0	0	1	0	2	0	0	0	1	1	0	6	0	0	0	0	2	0	2	1	0	0	0	0	0	0	0	0	9	5	2	0	0	0	1	1	0	0	0	0	0	0	0	0	0	0	0	0	0	0	0	0	0	0	1	21	0	0	0	0	1	0	2	0	0	0	35	4	11	3	0	0	0	0	1	0	0	1	2	1	0	0	3	0	0	1	1	0	0	0	0	0	0	1	0	0	0	0	0	0	0	0	0	0	1	11	1	0	0	0	0	0	0	0	0	0	0	0	0	0	0	4	0	0	0	2	0	0	0	0	0	0	0	6	0	0	1	3	0	0	0	0	0	0	0	0	0	0	0	0	0	0	0	0
2293012600011100422	895.53	[5375.633709892572, 4805.475132974044]	VGN1b6	40	97	0	0	0	0	0	0	0	0	0	0	0	0	1	0	0	0	1	0	0	0	0	0	0	0	0	0	0	0	0	0	0	0	0	0	0	0	1	2	3	1	0	0	0	0	0	0	0	0	0	0	0	0	0	0	0	0	0	0	1	1	2	0	0	2	0	0	0	0	0	0	15	0	0	0	0	0	0	0	0	0	4	3	1	0	0	0	1	0	0	0	1	1	0	0	0	0	0	0	0	1	0	0	0	0	1	5	0	0	0	0	0	0	0	0	0	0	3	0	0	0	0	0	0	0	4	0	1	15	0	1	2	0	0	1	0	3	0	0	0	2	0	0	0	1	0	3	2	0	0	0	0	1	0	0	0	0	0	0	0	0	0	0	0	0	0	0	2	0	0	0	1	0	0	0	0	0	0	0	0	0	0	0	0	0	0	0	1	0	0	0	0	0	0	1	0	0	1	1	3	0	0	0	0	0	0	0	0	0	0	0	0	0	0	0	0
2293012600011100427	2995.56	[5412.158019139471, 4809.145065369104]	VGN1b6	65	227	0	0	0	0	0	1	0	0	0	0	0	4	1	0	1	0	0	0	1	0	0	0	0	0	0	0	0	0	0	0	3	0	1	0	3	0	1	9	11	1	0	0	0	0	0	0	0	0	1	1	1	0	1	18	1	2	1	1	0	0	6	0	2	7	0	1	0	0	0	0	0	0	7	0	0	0	0	0	0	0	0	9	4	11	0	0	0	2	0	3	2	0	0	0	0	0	0	0	0	0	0	1	1	0	0	9	0	0	0	0	1	0	0	1	0	0	10	0	3	2	0	0	0	0	2	2	0	23	0	4	0	0	0	2	0	0	0	0	1	1	2	0	0	11	5	0	1	0	0	0	1	4	0	0	0	0	0	1	0	0	1	0	0	1	0	2	2	0	0	0	0	0	0	0	0	3	0	0	0	0	1	0	1	0	0	0	0	0	0	1	0	0	0	0	6	1	0	2	0	0	0	0	0	0	0	0	0	2	0	0	0	0	0	0	1
2293012600011100429	1227.99	[5465.593140373154, 4808.591074314475]	VGN1b6	36	144	0	0	0	0	1	0	0	0	0	0	0	0	3	0	0	3	0	0	6	0	0	1	0	0	0	0	1	0	0	0	2	0	0	0	1	0	0	1	7	0	2	0	0	0	3	0	0	0	1	0	0	0	0	0	0	1	0	0	0	0	0	0	0	0	0	0	0	0	0	0	0	0	1	0	0	0	0	21	0	7	3	0	0	0	0	0	0	0	0	2	0	0	0	0	0	0	4	2	0	0	0	0	0	0	0	0	0	0	0	0	0	0	0	0	0	0	9	0	0	0	0	0	0	0	2	0	0	25	0	1	2	0	0	0	0	1	0	0	0	0	0	0	0	0	0	0	0	0	0	0	0	0	0	0	0	0	0	0	0	0	0	0	2	0	0	0	5	0	0	0	3	0	0	0	1	0	0	0	0	0	0	0	2	0	0	0	0	0	0	0	1	0	0	0	15	0	1	0	1	0	0	0	0	0	0	0	0	0	0	0	0	0	0	0	0
2293012600011100430	4874.38	[5508.763276812444, 4815.593724835361]	VGN1b6	55	232	0	0	0	1	0	0	0	1	0	0	0	1	6	1	0	0	0	0	2	0	1	2	0	0	0	0	0	0	0	0	0	0	0	0	4	0	0	3	1	1	0	0	2	0	4	0	0	0	2	0	0	0	0	0	0	5	0	3	0	0	0	0	0	0	0	0	0	0	0	0	0	0	0	0	0	0	6	13	1	0	6	0	0	5	0	0	0	2	0	4	4	0	0	0	0	2	0	2	0	0	0	0	0	0	0	0	0	0	1	0	4	0	0	0	0	0	14	0	0	0	0	0	0	1	2	0	1	26	2	4	3	3	0	0	0	0	1	0	0	1	0	0	0	2	0	0	0	0	0	1	0	0	0	0	0	0	0	0	0	0	0	0	0	0	1	1	4	0	0	0	0	0	0	0	3	1	0	0	0	0	0	1	0	0	0	3	0	1	0	0	0	0	0	0	0	4	1	3	5	53	0	0	0	0	0	0	0	0	0	0	0	0	0	0	0
2293012600011100432	1010	[5479.347399355407, 4807.141175773068]	VGN1b6	35	106	0	0	0	1	0	0	0	0	0	0	0	2	2	0	1	1	0	0	3	0	0	0	0	0	0	0	0	0	0	0	1	0	0	2	3	0	0	4	4	0	1	0	0	0	2	0	0	0	0	0	0	0	0	0	0	1	0	1	1	0	0	0	0	0	0	1	0	0	0	0	0	0	0	0	0	0	0	16	0	0	0	0	1	0	0	0	0	0	0	1	0	0	0	0	0	1	0	5	0	0	0	0	0	0	0	0	0	0	0	0	2	0	0	0	0	0	6	0	1	0	0	1	0	1	0	0	0	29	0	0	1	0	0	0	0	0	0	0	0	0	0	0	0	0	0	0	0	0	0	0	0	0	0	0	0	0	0	0	0	0	0	0	0	1	0	0	1	0	0	0	0	0	0	0	3	0	0	0	0	1	0	0	0	0	0	1	0	0	0	0	0	0	0	0	0	0	0	0	3	0	0	0	0	0	0	0	0	0	0	0	0	0	0	0	0
2293012600011100433	3136.66	[5386.137984907379, 4812.631503169475]	VGN1b6	56	217	0	0	0	0	0	1	0	1	0	0	0	4	0	0	1	0	1	1	0	0	0	3	0	0	0	0	0	0	0	0	0	0	0	0	1	0	1	7	6	0	0	0	0	0	1	1	0	0	1	0	1	0	0	0	3	0	1	0	1	0	1	0	0	2	0	0	0	0	0	2	12	0	0	0	1	11	0	0	1	0	7	10	1	0	1	0	1	0	0	0	0	0	0	0	0	0	8	0	0	0	0	0	0	0	0	6	0	0	0	0	0	1	0	2	0	1	7	0	0	1	0	0	0	0	13	0	0	21	1	7	0	0	0	1	0	0	0	0	0	1	1	0	0	0	0	1	5	0	0	0	0	7	0	1	1	0	0	0	0	0	0	0	0	0	0	0	3	0	0	0	0	1	0	0	0	0	0	0	0	0	0	0	0	0	0	0	0	0	0	0	0	0	0	3	35	0	1	1	1	0	0	0	0	0	0	0	0	0	0	0	0	0	0	0	1
2293012600011100436	771.725	[5455.378637413839, 4810.183068749672]	VGN1b6	23	59	0	0	0	0	0	0	0	0	0	0	0	1	2	0	0	2	0	0	2	0	0	0	0	0	0	0	0	0	0	0	4	0	0	0	1	0	0	3	7	0	1	0	0	0	0	0	0	0	0	0	0	0	0	0	0	0	0	0	0	0	0	0	0	0	0	0	0	0	0	0	0	0	0	0	0	0	0	7	0	1	1	0	1	0	0	0	0	1	0	0	1	0	0	0	0	0	0	0	0	0	0	0	0	0	0	0	0	0	0	0	0	0	0	1	0	0	2	0	0	0	0	0	0	0	0	0	0	11	1	4	0	0	0	0	0	0	0	0	0	0	0	0	0	0	0	0	0	0	0	0	0	0	0	0	0	0	0	0	0	0	0	0	0	0	0	0	0	0	0	0	0	0	0	0	0	0	0	0	0	0	0	0	0	0	0	0	0	0	0	0	0	0	0	0	3	1	0	1	0	0	0	0	0	0	0	0	0	0	0	0	0	0	0	0	0
2293012600011100437	2210.94	[5549.857948894184, 4812.715143721238]	VGN1b6	33	75	0	0	0	0	0	0	0	0	0	0	0	1	2	0	2	1	0	0	3	0	0	2	0	0	0	0	0	0	0	0	0	0	0	1	1	0	0	6	1	0	0	0	0	0	2	0	0	0	1	0	0	0	0	0	0	1	0	0	0	0	1	0	0	0	0	0	0	1	0	0	0	0	0	0	0	0	0	8	1	0	0	0	0	1	0	0	0	0	0	1	2	0	0	0	0	0	0	2	0	0	0	0	0	0	0	0	0	0	0	0	0	0	0	0	0	0	1	0	0	0	0	0	0	0	0	0	0	6	1	0	1	0	0	0	0	0	0	0	0	0	0	0	0	0	0	0	0	0	0	0	0	0	0	0	0	0	0	0	0	0	0	0	1	0	0	0	2	0	0	0	1	0	0	0	0	0	0	0	0	0	0	0	0	0	0	2	0	0	0	0	0	0	0	0	1	0	0	1	1	16	0	0	0	0	0	0	0	0	0	0	0	0	0	0	0
2293012600011100438	2723.51	[5362.140494581014, 4817.23996228441]	VGN1b6	62	181	0	0	0	0	0	1	2	1	1	0	0	2	1	0	1	0	0	0	0	0	0	0	3	0	0	0	0	1	0	0	0	0	1	0	4	0	0	4	5	0	0	0	0	0	2	1	0	0	1	0	0	0	0	0	0	2	0	1	0	1	0	0	3	2	0	0	0	0	0	0	23	0	0	0	0	0	0	0	1	1	1	1	1	0	2	0	1	0	0	1	0	0	0	0	0	0	2	0	0	0	0	0	0	0	0	6	0	0	0	0	0	0	0	1	0	0	6	0	0	0	1	0	0	0	7	0	0	20	4	2	1	0	0	0	0	1	0	0	0	1	2	0	0	22	0	1	1	0	0	0	0	1	0	0	0	0	0	2	0	0	0	0	1	0	0	0	2	0	0	0	4	0	0	1	0	2	2	0	0	0	0	0	3	0	0	0	0	1	1	1	0	0	0	1	5	1	0	3	0	0	0	0	0	0	0	0	0	0	0	0	0	0	0	0	1
2293012600011100442	1203.07	[5372.7096421884335, 4818.703611887972]	VGN1b6	35	109	0	0	0	0	0	0	0	0	0	0	0	1	0	0	0	0	0	0	0	0	1	0	1	0	0	0	1	0	0	0	0	0	0	0	1	0	0	0	4	0	0	0	0	0	0	0	0	0	0	0	0	0	0	0	4	0	0	0	0	0	0	0	0	1	0	0	0	0	0	0	3	0	0	0	0	0	0	0	0	3	0	3	4	0	0	0	4	1	0	0	0	0	0	0	0	0	14	0	0	0	0	0	0	0	0	2	0	0	0	0	0	0	0	0	0	0	4	0	0	3	0	0	0	0	5	0	0	7	1	3	0	0	0	1	0	1	0	0	0	1	0	0	0	0	0	1	1	0	0	0	0	0	0	0	0	0	0	0	0	0	0	0	0	0	0	0	5	0	0	0	2	0	0	0	0	0	0	0	0	1	0	0	0	0	0	0	1	0	0	0	0	0	0	0	17	0	3	1	3	0	0	0	0	0	0	0	0	0	0	0	0	0	0	0	0
2293012600011100443	1198.47	[5487.960568792426, 4815.633288839031]	VGN1b6	29	71	0	0	0	0	0	0	0	0	0	0	0	0	1	0	0	2	0	0	5	0	0	0	0	0	0	0	0	0	0	0	0	0	0	1	1	0	0	2	1	0	0	0	2	0	0	0	0	0	0	0	0	0	0	0	0	1	0	1	0	0	0	0	0	0	0	0	0	0	0	0	0	0	0	0	0	0	0	19	0	0	0	0	0	0	0	0	0	0	0	1	0	0	0	0	0	0	0	4	0	0	0	0	0	0	0	0	0	0	0	0	0	0	0	1	1	0	1	0	1	0	0	0	0	0	0	0	0	6	0	2	1	0	0	0	0	0	0	0	0	1	0	0	0	0	0	0	0	0	0	0	0	0	0	0	0	0	0	0	0	0	0	0	0	0	0	0	1	0	0	0	1	0	0	0	1	0	0	0	0	0	0	0	1	0	0	2	0	0	0	0	0	0	0	0	0	1	0	2	0	7	0	0	0	0	0	0	0	0	0	0	0	0	0	0	0
2293012600011100445	2368.68	[5395.988473456001, 4823.498235959317]	VGN1b6	47	163	0	0	0	0	0	0	0	0	0	0	0	1	1	0	3	0	0	0	0	0	0	4	0	0	0	0	0	0	0	0	1	0	0	0	0	0	0	3	2	0	0	0	0	0	1	0	0	0	2	0	0	0	0	0	0	0	0	1	1	2	1	0	0	0	0	0	0	0	0	2	7	0	0	0	1	14	0	0	0	2	28	5	4	1	0	0	0	0	0	0	0	0	0	0	0	0	0	0	0	0	1	0	0	0	0	10	0	0	0	0	0	0	0	0	0	0	1	0	0	0	0	0	0	0	4	0	0	17	1	6	1	0	0	0	0	1	0	0	1	2	2	0	0	2	0	0	1	0	0	0	0	7	0	0	0	0	0	0	0	0	0	0	1	0	0	2	3	0	0	0	2	0	0	0	1	0	0	0	0	0	0	0	1	0	0	0	0	0	0	0	0	0	0	4	1	0	0	3	1	0	0	0	0	0	0	0	0	0	0	0	0	0	0	0	0
2293012600011100446	1457.35	[5446.345179918261, 4817.546803770786]	VGN1b6	45	173	0	0	0	0	0	0	1	0	0	0	0	2	0	0	2	0	0	0	4	0	0	0	0	0	0	0	0	0	0	0	10	0	0	1	1	0	0	4	27	0	1	0	1	0	1	0	0	0	0	0	0	0	0	0	0	0	0	0	0	4	0	1	0	0	0	0	0	1	0	0	0	0	0	0	0	0	1	25	3	3	0	1	0	0	0	0	0	1	0	0	0	0	0	0	0	1	0	0	0	0	0	0	0	0	0	0	0	0	0	0	0	1	0	0	0	0	6	0	0	2	0	0	0	0	2	0	0	22	0	3	4	0	0	0	0	0	1	0	0	3	0	0	0	0	0	0	1	0	0	1	0	0	0	0	0	0	0	0	0	0	0	0	0	0	0	1	4	0	0	0	0	0	0	0	1	0	0	0	0	1	0	0	5	0	0	0	2	0	0	0	0	0	0	3	8	1	1	3	1	0	0	0	0	0	0	0	0	0	0	0	0	0	0	0	0
2293012600011100447	735.716	[5417.541404837662, 4817.956693028639]	VGN1b6	42	126	1	0	0	0	0	0	1	0	1	0	0	0	0	0	0	0	2	0	0	0	0	0	0	0	0	0	0	0	0	0	11	0	1	0	4	0	0	3	7	0	2	0	1	0	0	0	0	0	0	1	1	0	0	3	0	1	0	0	0	0	1	0	0	1	0	0	0	1	0	0	1	3	6	0	0	0	0	0	0	0	2	7	0	0	2	0	1	0	0	4	0	0	0	0	0	0	0	0	0	0	0	0	0	0	1	3	0	0	0	0	0	0	0	0	0	0	1	0	0	2	0	0	0	0	0	0	0	23	0	0	1	0	0	0	0	1	0	0	0	0	0	0	0	1	0	0	0	0	0	0	1	0	0	0	1	0	0	0	0	0	1	0	0	1	0	0	5	0	0	0	0	0	0	0	0	0	0	0	0	0	0	0	1	0	0	0	0	0	0	0	0	0	0	0	13	0	0	1	0	0	0	0	0	0	0	0	0	0	0	0	0	0	0	0	0
2293012600011100448	1548.67	[5477.458644319857, 4819.130844388778]	VGN1b6	47	225	0	0	0	0	0	0	0	0	0	0	0	3	6	0	1	5	0	0	4	0	1	1	0	0	0	0	0	0	0	0	2	0	0	1	10	0	1	9	8	0	2	0	1	0	1	0	0	0	2	0	0	0	0	0	0	1	0	0	0	0	0	0	0	0	0	0	0	1	0	0	0	0	0	0	1	0	1	52	1	2	1	0	0	3	0	0	0	3	0	0	3	0	0	0	0	0	0	0	0	0	0	0	0	0	0	0	0	0	0	0	0	0	0	1	0	0	17	0	0	0	0	0	0	0	0	0	1	45	2	1	3	0	0	0	1	0	0	0	0	2	0	0	0	1	0	0	0	0	0	0	0	0	0	0	0	0	0	0	0	0	0	0	0	1	0	0	2	0	0	0	3	0	0	0	0	0	1	0	0	1	0	0	1	0	0	2	0	0	0	0	0	0	0	0	0	5	0	0	0	8	0	0	0	0	0	0	0	0	0	0	0	0	0	0	0
2293012600011100450	2554.3	[5541.126387492423, 4826.683603479664]	VGN1b6	41	92	0	0	0	0	0	0	0	0	0	0	0	2	2	0	0	0	0	0	2	0	0	0	0	0	1	0	1	0	0	0	0	0	0	1	0	1	0	5	2	0	0	0	0	0	0	0	0	0	0	0	0	0	0	0	0	0	0	0	0	0	0	0	0	0	0	0	0	1	0	0	1	0	0	0	0	0	1	6	1	0	1	0	1	1	0	0	0	2	0	3	0	0	0	0	0	0	1	0	0	0	0	0	0	0	0	0	0	0	1	0	0	0	0	0	0	0	3	1	1	0	0	0	0	0	0	0	0	1	1	4	3	1	0	2	0	0	0	0	0	0	0	0	0	0	0	0	0	0	0	0	0	0	0	0	0	0	0	0	0	0	0	0	0	0	1	0	2	0	0	0	1	0	0	1	0	0	0	0	0	0	0	0	1	0	0	2	0	0	0	0	0	0	0	0	1	1	0	1	1	26	0	0	0	0	0	0	0	0	0	0	0	0	0	0	0
2293012600011100451	1818.28	[5463.112092455194, 4819.654102200489]	VGN1b6	57	316	0	0	1	0	0	1	0	0	0	0	0	7	4	0	3	3	0	0	8	0	0	2	0	0	0	0	0	0	0	0	11	0	0	0	7	0	4	10	14	1	5	0	1	0	4	0	0	0	2	0	0	0	0	0	0	1	0	0	2	2	0	0	0	0	0	0	0	1	0	0	1	0	0	0	1	0	3	54	3	6	8	0	0	0	0	0	1	3	0	0	6	0	0	0	0	2	0	0	0	0	0	0	0	0	0	0	0	0	0	0	1	0	0	0	0	0	31	0	0	0	0	0	0	0	0	0	0	58	1	6	2	0	0	0	1	0	0	0	0	0	0	0	0	1	3	1	0	0	0	0	0	0	0	0	0	0	0	0	1	0	0	0	1	0	0	0	4	1	0	0	5	0	0	0	3	0	0	0	0	0	0	0	3	0	0	1	0	0	0	0	1	0	0	1	0	3	1	0	3	1	0	0	0	0	0	0	0	0	0	0	0	0	0	0	0
2293012600011100453	893.252	[5405.380268497486, 4822.221953157697]	VGN1b6	31	60	0	0	0	0	0	0	0	0	0	0	0	1	0	0	1	0	1	0	0	0	0	2	0	0	0	0	0	0	0	0	0	0	0	0	2	0	0	1	0	0	0	0	0	0	0	0	0	0	1	0	0	0	0	0	0	0	0	1	2	0	0	0	0	0	0	1	1	0	0	0	3	0	0	0	1	5	0	0	0	0	9	0	0	0	0	0	0	1	0	0	1	0	0	0	0	0	0	0	0	0	0	0	0	0	0	3	0	0	0	0	0	1	0	1	0	0	1	0	0	1	0	0	0	0	0	0	0	7	0	1	0	0	0	0	0	0	0	0	0	1	0	0	0	0	0	0	0	0	0	0	0	0	0	0	0	0	0	0	0	0	0	0	0	0	0	0	1	0	0	0	0	0	0	0	0	1	0	0	0	1	0	0	3	0	0	0	0	0	0	0	0	0	0	3	0	0	0	0	1	0	0	0	0	0	0	0	0	0	0	0	0	0	0	0	0
2293012600011100454	692.366	[5423.389606728609, 4821.111095544752]	VGN1b6	32	72	0	0	0	0	0	0	0	0	0	0	0	0	0	0	0	0	1	2	2	0	0	0	0	0	0	0	0	0	0	0	6	0	0	0	1	0	1	3	6	0	0	0	1	0	0	0	0	0	0	0	0	0	0	0	0	0	0	0	0	1	0	0	0	0	0	0	0	1	0	0	0	0	0	0	0	0	0	0	1	0	0	8	1	0	0	0	1	0	0	0	1	0	0	0	0	0	1	0	0	0	0	0	0	0	0	1	0	0	0	0	0	0	0	0	0	1	4	0	0	0	0	0	0	0	1	0	0	9	1	4	0	0	0	0	0	0	0	0	0	0	0	0	0	0	0	0	0	0	0	0	0	1	1	0	0	0	0	0	0	0	0	0	0	0	0	0	2	0	0	0	0	0	0	0	1	0	1	0	0	0	0	0	0	0	0	0	2	0	0	0	0	0	0	4	0	0	0	1	0	0	0	0	0	0	0	0	0	0	0	0	0	0	0	0	0
2293012600011100455	3573.68	[5555.201292495365, 4828.911281632948]	VGN1b6	34	139	0	0	0	0	0	0	0	0	0	0	0	0	2	0	1	0	0	0	11	0	0	0	0	0	0	0	1	0	0	0	0	0	0	0	4	0	0	3	0	0	0	0	0	0	3	0	0	0	0	0	0	0	0	0	0	0	1	1	0	0	0	0	0	0	0	0	0	1	0	0	0	0	0	0	0	0	3	14	0	0	1	0	0	0	0	0	0	2	0	1	1	0	0	0	0	0	0	2	0	0	0	0	0	0	0	0	0	0	1	0	0	0	0	0	0	0	7	1	1	0	0	0	0	0	0	0	2	16	1	3	2	1	0	0	0	0	0	0	0	1	0	0	0	0	0	0	0	0	0	0	0	0	0	0	0	0	0	0	0	0	0	0	0	0	0	0	5	0	0	0	0	0	0	0	0	0	0	0	0	0	0	0	1	0	0	1	0	0	0	0	0	0	0	0	3	0	0	0	1	40	0	0	0	0	0	0	0	0	0	0	0	0	0	0	0
2293012600011100457	2973.63	[5435.486381697926, 4826.574074126761]	VGN1b6	65	291	0	0	0	0	0	0	0	0	0	0	0	3	1	0	0	0	2	0	1	0	0	3	0	0	0	0	0	0	0	0	14	0	0	0	4	1	1	9	42	1	1	0	1	0	0	0	0	0	0	0	0	0	0	0	0	0	0	5	0	3	1	0	1	2	1	0	1	0	0	0	0	0	0	0	0	0	1	7	0	3	0	7	0	0	0	0	0	0	0	1	1	0	0	0	0	0	1	0	0	0	0	0	0	0	0	6	1	0	1	0	0	0	1	0	0	1	16	0	0	4	0	1	0	0	3	0	0	51	2	7	2	0	0	0	1	4	0	0	0	0	0	0	0	1	0	1	0	0	0	1	0	4	1	0	0	0	1	0	1	0	0	1	0	0	0	0	6	0	0	0	2	0	0	0	1	1	0	0	0	2	0	0	2	0	0	0	1	0	0	0	0	0	1	6	23	4	3	4	4	0	0	0	0	0	0	0	0	0	0	0	0	0	0	1	0
2293012600011100458	2423.33	[5493.54627311701, 4827.602002556344]	VGN1b6	37	121	0	0	0	0	0	0	0	0	0	0	0	0	3	0	1	0	0	0	0	0	0	1	0	0	0	0	1	0	0	0	0	0	0	0	2	0	0	5	2	0	0	0	0	0	0	0	0	0	0	0	0	0	0	0	0	0	2	1	0	0	0	0	0	0	0	0	0	0	0	0	0	0	0	0	0	0	1	10	2	1	0	0	0	1	0	0	0	0	0	2	2	0	0	0	0	0	0	5	0	0	0	0	0	0	0	0	0	0	0	0	2	0	0	0	0	0	11	0	0	0	0	0	0	0	0	0	0	16	1	1	1	0	0	0	0	0	0	0	0	2	0	0	0	1	0	0	0	0	0	0	0	0	0	0	0	0	0	0	0	0	0	0	0	1	0	0	2	0	0	0	0	0	0	0	1	1	1	0	0	0	0	0	1	0	0	1	0	0	0	0	0	1	0	0	0	4	1	0	2	28	0	0	0	0	0	0	0	0	0	0	0	0	0	0	0
2293012600011100459	1802.86	[5353.369304870711, 4827.876561483091]	VGN1b6	51	164	0	0	0	0	0	0	0	0	0	0	0	0	0	0	1	0	0	0	0	0	0	2	0	0	0	0	0	0	0	0	0	0	1	0	2	0	1	5	4	0	0	0	0	0	0	0	0	0	1	0	0	0	0	0	3	1	0	0	1	0	1	0	0	3	0	0	0	0	0	0	9	0	0	0	2	1	0	0	1	2	0	10	4	0	1	0	2	0	0	0	1	0	0	0	0	0	0	0	0	0	0	0	0	0	2	5	0	0	0	0	0	1	0	2	0	0	8	0	0	0	0	0	0	1	1	0	0	29	2	4	3	0	0	0	0	1	0	0	0	1	0	0	0	3	2	0	1	0	0	1	0	3	0	0	0	0	0	0	0	0	0	0	0	0	0	1	7	0	0	0	3	0	0	0	1	0	0	0	0	0	0	0	3	0	0	0	6	0	0	0	0	0	0	7	2	0	0	1	4	0	0	0	0	0	0	0	0	0	0	0	0	0	0	0	0
2293012600011100460	950.619	[5451.326121634542, 4827.524166172495]	VGN1b6	24	50	0	0	0	0	0	0	0	0	0	0	0	0	0	0	0	0	0	0	0	0	0	0	1	0	0	0	0	0	0	0	0	0	0	0	0	0	0	3	4	0	0	0	0	0	3	0	0	0	0	0	0	0	0	0	0	0	0	1	0	0	0	0	0	0	0	0	0	0	0	0	1	0	0	0	0	0	2	6	0	0	1	1	0	0	0	0	0	0	0	0	0	0	0	0	0	0	0	0	0	0	0	0	0	0	1	0	0	0	0	0	0	0	0	0	0	0	2	0	0	0	0	0	0	0	0	0	0	4	0	2	0	0	0	1	0	0	0	0	0	1	0	0	0	1	0	0	0	0	0	1	0	0	0	0	0	0	0	0	0	0	0	0	0	0	0	0	2	0	0	0	0	1	0	0	0	0	0	0	0	0	0	0	2	0	0	0	0	0	0	0	0	0	0	5	0	0	0	1	0	3	0	0	0	0	0	0	0	0	0	0	0	0	0	0	0
2293012600011100461	1948.79	[5379.286921148328, 4830.407251160875]	VGN1b6	51	163	0	0	0	0	0	0	0	0	0	0	0	2	1	0	1	0	1	0	0	0	0	1	1	0	0	0	0	0	0	0	0	0	0	0	7	0	0	5	1	0	1	0	1	0	0	0	0	0	0	0	0	0	1	0	0	0	0	0	1	0	0	0	0	1	0	0	0	0	0	0	10	0	0	0	0	2	0	1	0	2	6	0	1	0	0	0	4	0	0	1	0	0	0	0	0	0	6	0	0	0	0	0	0	0	0	2	0	0	0	0	0	0	0	1	0	0	7	0	0	0	0	0	0	0	3	0	0	29	1	4	4	0	0	2	0	1	0	0	0	4	3	0	1	5	0	0	2	0	0	1	0	0	0	0	1	0	0	0	0	0	0	0	0	0	0	0	5	0	0	0	1	0	0	0	0	0	2	0	0	0	0	0	3	1	0	1	2	0	0	0	0	0	0	5	12	0	0	1	1	0	0	0	0	0	0	0	0	0	0	0	0	0	0	0	1
2293012600011100462	1792.25	[5415.428321048178, 4830.092929485166]	VGN1b6	50	151	0	0	0	0	0	0	0	0	0	0	0	2	0	0	1	0	0	0	0	0	0	1	0	1	0	0	0	0	0	0	0	0	0	0	0	0	2	7	5	0	0	0	0	0	0	0	0	0	0	0	0	0	0	4	0	0	1	0	0	1	0	1	0	4	0	0	0	2	0	3	8	0	0	0	0	0	0	1	1	0	3	6	0	2	3	0	1	0	0	2	4	0	0	0	0	0	2	0	0	0	0	0	0	0	0	7	1	0	0	0	0	0	0	0	0	1	4	0	0	1	0	0	0	0	2	0	0	13	0	1	6	0	1	1	0	0	0	0	0	1	0	0	1	2	0	1	1	0	0	0	0	3	0	0	0	0	0	0	0	0	0	0	0	0	0	0	2	0	0	0	0	1	0	0	0	0	0	0	0	0	0	0	1	0	0	0	2	0	0	0	0	0	0	2	23	0	0	4	1	0	0	0	0	0	0	0	0	0	0	0	0	0	0	0	0
2293012600011100463	1124.85	[5344.7489058801775, 4830.216709166701]	VGN1b6	32	63	0	0	0	0	0	0	0	0	0	0	0	2	0	0	0	0	0	2	0	0	0	1	2	0	0	0	0	0	0	0	0	0	0	0	5	0	0	5	0	0	0	0	0	0	1	0	0	0	0	0	0	0	0	0	0	0	0	0	0	0	1	1	0	0	0	0	0	0	0	0	1	0	0	0	1	0	0	0	0	2	0	3	0	1	0	0	1	0	0	0	0	0	0	0	0	0	0	0	0	0	0	0	0	0	0	1	0	0	0	0	0	0	0	0	0	0	5	0	0	0	0	0	0	0	0	0	0	7	0	3	3	0	0	0	0	1	0	0	0	0	1	0	2	0	0	0	0	0	0	1	0	0	0	0	0	0	0	0	0	0	0	0	0	0	0	0	2	0	0	0	0	1	0	1	0	0	1	0	0	0	0	0	2	0	0	0	1	1	0	0	0	0	0	1	0	0	0	0	0	0	0	0	0	0	0	0	0	0	0	0	0	0	0	0	0
2293012600011100464	1589.13	[5530.372752310954, 4829.781473678998]	VGN1b6	30	77	0	0	0	0	0	0	0	0	0	0	0	0	2	0	0	1	0	0	1	0	0	1	0	0	0	0	0	0	0	0	0	0	0	0	2	0	0	2	0	0	0	0	0	0	0	0	0	0	1	0	0	0	0	0	0	1	0	1	0	0	0	0	0	0	0	0	0	0	0	0	0	0	0	0	0	0	0	7	0	0	0	0	0	0	0	0	0	1	0	1	1	0	0	0	0	0	0	0	0	0	0	0	0	0	0	0	0	0	3	0	1	0	0	0	0	0	2	0	1	0	1	0	0	0	0	0	0	8	0	0	1	0	0	1	0	0	0	0	0	0	0	0	0	0	0	0	1	0	0	1	0	0	0	0	0	0	0	0	0	0	0	0	0	0	0	0	2	0	0	1	0	0	1	0	1	0	0	0	0	0	0	0	0	0	0	0	0	0	0	0	0	0	0	0	0	2	0	0	2	26	0	0	0	0	0	0	0	0	0	0	0	0	0	0	0
2293012600011100466	2012.32	[5472.1590542465365, 4832.263072250905]	VGN1b6	58	192	0	0	0	0	0	0	0	1	0	0	0	4	7	0	5	1	0	0	3	0	0	3	1	0	0	0	0	0	0	0	1	0	1	1	2	0	0	8	9	0	2	0	0	0	1	0	0	0	2	0	0	0	0	0	0	0	5	1	1	1	0	0	0	0	4	1	0	0	0	0	1	0	0	0	0	0	1	20	0	3	1	0	2	2	0	0	0	4	0	0	4	0	0	0	0	2	0	0	0	0	0	0	0	0	0	0	0	0	0	0	0	0	0	1	0	1	9	0	0	0	0	0	0	0	0	0	0	32	0	5	3	0	0	0	1	0	0	0	0	6	0	0	1	2	0	0	1	0	0	0	0	0	0	0	0	0	0	0	0	0	0	0	1	0	0	0	2	0	0	1	1	0	0	0	1	0	2	0	0	1	0	0	1	0	0	0	3	0	0	0	0	0	0	0	2	1	0	1	3	5	0	1	0	0	0	0	0	0	0	0	0	0	0	0	0
2293012600011100469	3129.93	[5568.025655764345, 4838.0918999732485]	VGN1b6	45	103	0	0	0	0	0	0	1	0	0	0	0	2	2	0	0	1	0	0	3	0	0	1	0	0	1	0	1	0	0	0	0	0	0	0	2	0	0	2	1	0	0	0	2	0	3	0	0	0	0	0	0	0	0	0	0	1	0	2	1	0	0	0	0	0	0	0	0	0	0	0	0	0	0	0	0	0	3	7	0	0	1	0	1	0	0	0	0	1	0	3	2	1	0	0	0	0	3	3	0	0	0	0	0	0	0	0	0	0	3	0	2	0	1	0	0	0	4	0	1	0	0	0	0	0	0	0	0	6	1	1	1	0	0	0	0	0	0	0	0	1	0	0	1	0	0	0	0	0	0	1	0	0	0	0	0	0	0	0	0	1	0	0	0	0	1	0	0	0	0	0	0	0	0	0	0	0	0	0	0	0	0	0	3	0	0	0	0	0	0	0	0	0	0	0	11	1	0	0	1	11	0	0	0	0	0	0	0	0	0	0	0	0	0	0	0
2293012600011100470	800.301	[5406.469803216601, 4833.501029859638]	VGN1b6	33	74	0	0	0	0	0	0	0	1	0	0	0	2	0	0	0	0	0	0	1	0	0	3	0	0	0	0	0	0	0	0	0	0	0	0	3	0	0	3	5	0	0	0	1	0	1	0	0	0	0	0	0	0	0	0	0	0	0	0	0	1	0	0	0	2	0	0	0	0	0	1	5	0	0	0	0	2	1	0	0	1	5	0	1	0	1	0	0	0	0	0	0	1	0	0	0	0	0	0	0	0	0	0	0	0	1	5	0	0	0	0	0	0	0	0	0	0	6	0	0	0	0	0	0	0	1	0	0	7	1	0	0	0	0	0	0	0	0	0	0	0	0	0	0	0	0	0	0	0	0	0	0	0	0	0	1	0	0	0	0	0	0	0	0	0	0	0	1	0	0	0	1	0	0	0	0	0	0	0	0	0	0	0	4	0	0	0	0	0	0	0	0	0	0	3	1	0	0	1	0	0	0	0	0	0	0	0	0	0	0	0	0	0	0	0	0
2293012600011100471	1730.49	[5459.550111389624, 4832.342051212535]	VGN1b6	59	223	0	0	0	0	0	0	0	0	0	0	0	2	1	0	3	0	0	0	0	0	0	2	0	0	0	0	1	0	0	0	1	0	0	0	4	0	0	5	8	3	1	0	0	0	6	0	0	0	1	0	0	0	0	0	1	2	0	1	0	0	2	0	0	0	5	0	0	0	0	1	0	0	0	1	1	0	1	36	1	9	1	0	3	1	0	0	0	0	0	0	0	0	0	0	1	0	1	0	0	0	0	1	0	0	0	0	0	0	0	0	1	0	0	0	0	2	21	0	0	2	0	0	0	2	2	0	0	24	7	8	1	0	0	0	0	1	0	0	2	1	0	0	0	14	0	0	1	0	0	0	0	0	0	0	0	0	0	0	0	0	1	0	1	0	0	0	6	0	0	0	1	0	0	0	1	1	0	0	0	0	0	0	1	0	0	0	3	0	0	0	0	0	0	4	2	2	2	0	0	2	0	0	0	0	0	0	0	0	0	0	0	0	0	0	0
2293012600011100472	3317.01	[5510.5527530536765, 4837.389890850499]	VGN1b6	34	99	0	0	0	0	0	0	0	0	0	0	0	1	3	0	0	0	0	0	2	0	0	1	0	0	0	0	0	0	0	0	1	0	0	0	1	0	0	1	2	0	0	0	1	0	2	0	0	0	0	0	0	0	0	1	0	1	0	1	1	0	0	0	0	0	0	0	0	0	0	0	0	0	0	0	0	0	2	7	0	0	0	0	2	2	0	0	0	0	0	2	0	0	0	0	0	0	0	0	0	0	0	0	0	0	0	0	0	0	0	0	0	0	0	0	0	0	5	0	1	0	0	1	0	0	0	0	0	13	0	5	1	0	0	0	0	0	0	0	0	1	0	0	0	0	0	0	0	0	0	0	0	0	0	0	0	0	1	0	0	0	0	0	0	0	1	0	0	0	0	0	1	0	0	0	0	1	0	0	0	0	0	1	0	0	0	1	0	0	0	0	0	0	0	0	0	0	0	0	2	30	0	0	0	0	0	0	0	0	0	0	0	0	0	0	0
2293012600011100473	2642.8	[5367.1225290579705, 4837.094406270447]	VGN1b6	50	163	0	0	0	0	0	1	0	0	0	0	0	0	1	0	1	0	0	1	0	0	1	0	2	0	0	0	0	0	0	0	1	0	0	0	0	0	0	6	6	0	1	0	1	0	0	0	0	0	0	0	0	0	0	0	4	0	0	0	2	0	1	0	1	0	0	0	0	0	0	0	1	0	0	0	0	0	0	0	0	1	0	0	0	0	0	0	6	0	0	0	2	1	0	0	0	0	1	0	0	0	0	1	0	0	0	1	0	0	0	0	0	1	0	2	0	0	8	0	0	0	0	0	0	1	3	1	0	28	2	5	7	0	0	0	0	0	0	0	0	3	0	0	0	5	0	0	0	1	0	1	0	0	0	0	0	1	0	0	0	0	0	0	2	0	0	0	4	0	0	0	0	2	0	0	2	1	2	0	0	0	0	0	1	0	0	0	3	0	0	0	0	0	0	2	25	0	0	3	3	0	0	0	0	0	0	0	0	0	0	0	0	0	0	0	0
2293012600011100475	668.047	[5483.176142430907, 4835.406962019001]	VGN1b6	33	65	0	0	0	0	0	0	0	1	0	0	0	0	2	0	0	1	0	0	0	0	0	2	0	0	0	0	0	0	0	0	0	0	0	0	2	0	0	0	1	0	1	0	0	0	0	0	0	0	0	0	0	0	0	0	0	1	0	1	0	0	1	0	0	0	0	0	0	0	0	0	0	0	0	0	0	0	1	3	1	0	2	0	0	1	0	0	0	0	0	0	0	0	0	0	0	0	1	1	0	0	0	0	0	0	0	0	0	0	0	0	0	0	0	0	0	0	5	0	0	0	0	0	0	1	0	0	1	14	1	1	0	0	0	0	2	0	0	0	0	1	0	0	0	1	0	0	2	0	0	0	0	0	0	0	0	0	0	0	0	0	0	0	0	0	0	0	2	0	0	0	0	0	0	1	1	0	0	0	0	0	0	0	1	0	0	0	0	0	0	0	0	0	0	0	0	0	0	0	1	7	0	0	0	0	0	0	0	0	0	0	0	0	0	0	0
2293012600011100477	1764.56	[5426.407127853133, 4838.416221979359]	VGN1b6	77	338	1	0	0	1	0	1	0	0	0	2	0	2	0	0	2	0	7	0	14	0	0	0	0	0	0	0	0	0	0	0	20	0	0	0	4	1	2	16	13	0	0	0	0	0	1	0	0	0	0	7	1	0	0	35	0	2	0	1	1	0	2	0	0	12	1	0	0	1	0	0	2	5	2	0	0	0	0	0	1	0	0	15	0	0	1	1	2	0	1	10	6	2	1	0	0	0	0	0	0	0	0	0	0	0	2	24	0	0	0	0	0	0	0	0	0	0	13	0	0	2	1	0	0	0	6	0	0	18	2	9	2	0	1	0	0	1	2	0	1	1	0	1	1	2	0	0	1	0	1	0	1	5	0	0	1	0	0	0	0	0	4	0	1	1	0	0	8	0	0	0	1	1	0	3	0	2	1	0	0	0	0	1	1	0	0	0	0	0	0	0	0	1	0	0	9	0	1	4	2	0	0	0	0	0	0	0	0	0	0	0	0	0	0	0	0
2293012600011100479	2349.42	[5340.275297314606, 4840.832229318673]	VGN1b6	45	191	0	0	0	0	0	0	0	0	0	0	0	2	1	0	2	0	0	0	0	0	0	0	2	0	0	0	0	0	0	0	0	0	0	0	3	0	0	3	4	0	0	0	0	0	0	0	0	0	1	0	0	0	0	0	1	0	0	0	0	2	0	0	0	9	0	0	0	0	0	0	6	0	0	0	1	2	0	0	0	2	0	3	0	0	1	0	3	0	0	0	0	0	0	0	0	0	0	0	0	0	0	0	0	0	4	6	0	0	0	0	0	0	0	1	0	0	9	0	1	2	0	0	0	0	2	0	0	27	5	6	6	0	0	0	0	1	0	0	0	1	0	0	1	18	16	0	1	0	0	0	0	5	0	0	0	0	0	0	0	0	0	0	0	0	0	0	6	0	0	0	0	0	0	1	0	2	0	0	0	0	0	0	4	0	0	0	3	0	0	0	0	0	0	0	4	0	6	2	3	0	0	1	0	0	0	0	0	0	0	0	0	0	0	0	0
2293012600011100480	1160.29	[5441.553379745358, 4837.447899075044]	VGN1b6	49	136	0	0	0	0	0	0	0	0	0	2	0	1	0	0	2	0	0	0	0	0	0	1	0	0	0	0	0	0	0	0	1	0	0	1	4	0	0	1	10	1	3	0	1	0	3	0	0	0	0	0	0	0	0	1	0	0	0	1	0	0	2	0	0	0	2	1	0	1	0	0	0	0	0	0	0	0	0	1	0	4	0	2	0	0	0	0	0	1	0	0	1	0	0	0	0	0	2	0	0	0	0	0	0	0	0	2	1	0	1	0	0	0	0	0	0	0	15	0	0	3	0	0	0	1	0	0	0	21	0	6	1	0	0	0	0	1	0	0	2	0	0	1	0	4	0	0	1	0	0	0	0	5	0	0	0	0	0	0	0	0	0	0	0	0	0	1	1	0	0	0	0	0	0	0	3	0	1	0	0	0	0	0	0	0	0	0	1	0	0	0	0	0	0	4	4	0	0	2	4	0	0	0	0	0	0	0	0	0	0	0	0	0	0	0	0
2293012600011100481	1169.12	[5526.85936273935, 4840.529475116956]	VGN1b6	22	43	0	0	0	0	0	0	0	0	0	0	0	1	1	0	1	0	0	1	0	0	0	0	0	0	0	0	0	0	0	0	0	0	0	0	0	0	0	1	1	0	0	0	0	0	0	0	0	0	0	0	0	0	0	0	0	1	0	2	0	0	0	0	0	0	0	0	0	0	0	0	0	0	0	0	0	0	0	2	0	0	1	0	0	0	0	0	0	1	0	0	0	0	0	0	0	1	0	0	0	0	0	0	0	0	0	0	0	0	0	0	2	0	0	0	0	0	2	0	1	0	0	0	0	0	0	0	0	3	1	0	0	0	0	0	0	0	0	0	0	1	0	0	0	0	0	0	0	0	0	0	0	0	0	0	0	0	0	0	0	0	0	0	0	0	0	0	0	0	0	0	0	0	0	0	0	0	0	0	0	0	0	0	1	0	0	1	0	0	0	0	0	0	0	0	0	1	0	0	0	16	0	0	0	0	0	0	0	0	0	0	0	0	0	0	0
2293012600011100484	1219.38	[5537.633500740669, 4843.335411235658]	VGN1b6	23	57	0	0	0	0	0	0	0	0	0	0	0	1	0	0	1	0	0	0	1	0	0	0	0	0	0	0	1	0	0	0	0	0	0	0	2	0	0	1	0	0	0	0	0	0	0	0	0	0	1	0	0	0	0	0	0	1	0	0	0	0	0	0	0	0	0	0	0	0	0	0	0	0	0	0	0	0	0	4	0	0	0	0	0	1	0	0	0	0	0	1	0	0	0	0	0	0	0	0	0	0	0	0	0	0	0	0	0	0	0	0	0	0	0	0	0	0	3	1	1	0	0	0	0	0	0	0	0	7	0	3	0	0	0	0	0	0	0	0	0	1	0	0	0	0	0	0	0	0	0	0	0	0	0	0	0	0	0	0	0	0	0	0	0	0	0	0	2	0	0	0	0	1	0	0	0	0	0	0	0	0	0	0	0	0	0	1	0	0	0	0	0	0	0	0	0	1	0	0	1	20	0	0	0	0	0	0	0	0	0	0	0	0	0	0	0
2293012600011100486	1607.68	[5472.720054165767, 4843.141338457338]	VGN1b6	51	128	1	0	0	0	0	0	0	0	0	0	4	0	3	0	1	0	0	0	0	0	0	1	0	0	0	0	0	0	0	0	0	0	0	0	3	0	0	5	2	0	1	0	0	0	1	0	0	0	0	0	0	2	0	0	0	2	3	1	0	0	4	4	0	0	1	0	0	0	0	0	0	0	0	0	0	0	2	7	1	2	0	0	1	0	0	0	0	0	0	0	0	0	0	0	0	0	0	1	0	0	0	1	0	0	0	0	0	0	0	0	0	0	0	1	0	0	15	0	0	0	1	0	0	0	1	0	2	13	1	3	3	0	0	1	0	0	0	0	0	2	0	0	0	1	0	0	1	0	0	1	0	0	0	0	1	0	0	0	0	0	0	0	1	0	0	0	1	0	0	0	0	0	0	1	0	0	1	0	0	0	0	0	2	0	0	1	4	0	0	0	0	0	0	4	3	1	0	0	2	6	0	0	0	0	0	0	0	0	0	0	0	0	0	0	1
2293012600011100488	1190.9	[5456.454814455015, 4843.392451068347]	VGN1b6	22	34	0	0	0	0	0	0	0	0	0	0	0	1	1	0	0	0	0	0	0	0	0	2	0	0	0	0	0	0	0	0	0	0	0	0	0	0	0	1	2	0	0	0	0	0	1	0	0	0	0	0	1	0	0	3	0	0	0	2	0	0	2	0	0	0	0	0	0	0	0	0	0	0	0	0	0	0	1	0	1	0	1	0	0	0	0	0	0	0	0	0	0	0	0	0	0	0	0	0	0	0	0	0	0	0	0	0	0	0	0	0	0	0	0	0	0	1	2	0	0	0	0	0	0	0	0	0	0	4	0	0	0	0	0	0	0	0	0	0	0	0	0	0	0	0	0	0	0	0	0	0	0	0	0	0	0	0	0	0	0	0	0	0	0	0	0	1	1	0	0	0	0	0	0	0	0	0	0	0	0	0	0	0	0	0	0	1	2	0	0	0	0	0	0	2	1	0	0	0	0	0	0	0	0	0	0	0	0	0	0	0	0	0	0	0	0
2293012600012100019	1113.43	[5743.888732203953, 4561.91901868461]	VGN1b6	53	157	0	0	0	0	0	0	0	1	0	0	0	0	1	0	1	0	0	4	1	0	0	2	0	0	0	0	0	0	0	0	1	0	0	0	1	0	0	6	12	0	1	0	0	0	2	0	0	0	0	4	5	1	0	22	0	0	0	2	0	2	0	1	0	3	0	0	0	4	0	1	0	0	2	0	0	0	0	0	0	0	0	4	1	2	1	0	1	2	0	0	0	0	0	0	0	0	0	0	0	1	0	0	0	0	0	1	0	0	0	0	0	0	0	0	0	0	9	0	0	0	0	0	0	0	1	0	0	14	4	4	3	0	0	0	0	0	1	1	0	3	0	0	0	1	0	0	2	0	0	0	0	1	0	0	2	0	0	0	0	0	0	0	0	0	0	0	3	0	0	0	1	0	0	0	0	0	0	0	0	0	1	0	2	0	0	0	0	0	0	0	0	0	0	0	5	1	1	3	1	0	0	0	0	0	0	1	0	0	0	0	0	0	0	0	0
2293012600012100020	1229.94	[5755.309052186072, 4561.991784294541]	VGN1b6	47	95	0	0	0	0	0	1	0	0	0	0	0	0	1	0	2	0	0	0	0	0	0	3	0	1	0	0	0	0	0	0	0	0	0	0	1	0	0	2	7	0	0	0	1	0	0	0	0	0	1	2	0	0	0	2	0	0	0	0	0	0	0	1	0	1	0	1	0	0	0	2	6	0	1	0	0	0	0	0	0	0	1	0	1	2	1	0	0	2	0	0	0	0	0	2	0	0	0	0	0	0	0	0	0	0	1	3	0	0	0	0	0	0	0	2	1	0	8	0	0	1	0	0	0	0	4	0	0	8	1	1	2	0	0	0	0	0	0	0	0	1	0	0	0	0	0	0	1	0	0	0	1	2	0	0	0	0	0	0	0	0	0	0	0	0	0	0	1	0	0	0	0	0	0	0	0	0	0	0	0	0	2	0	0	0	0	0	0	0	0	0	0	0	0	2	3	1	2	0	1	1	0	0	0	0	0	0	0	0	0	0	0	0	0	0	0
2293012600012100027	2646.63	[5694.229911951525, 4566.7042375216415]	VGN1b6	57	210	1	0	0	0	0	0	0	0	0	0	2	5	0	0	3	0	0	0	6	2	0	0	0	0	0	0	1	0	0	0	13	1	0	2	3	0	0	7	7	0	1	0	0	0	2	0	0	0	3	0	0	0	0	0	0	6	0	5	0	0	2	0	0	0	0	0	0	2	0	0	2	0	1	0	0	0	0	17	1	2	6	0	0	2	0	0	0	2	0	0	0	0	0	0	0	0	1	0	0	0	0	0	0	0	0	0	2	1	0	0	0	0	0	0	0	0	8	0	0	0	0	0	0	0	10	0	0	19	3	1	1	0	0	0	0	4	0	0	0	1	0	0	0	2	0	0	0	0	0	1	0	0	0	0	0	0	1	0	1	0	0	0	0	0	0	0	5	0	0	0	1	2	0	0	1	0	1	0	0	0	0	0	3	0	0	0	2	1	0	0	0	0	0	0	13	2	1	4	2	9	0	1	0	0	0	0	0	0	0	0	0	0	0	1	0
2293012600012100028	1549.04	[5643.250950958636, 4563.570304431752]	VGN1b6	40	166	0	0	0	0	0	0	0	0	0	0	0	0	4	0	1	0	0	0	4	0	0	2	0	0	0	0	1	0	0	0	1	0	0	0	4	0	0	2	10	0	0	0	0	0	3	0	0	0	0	0	0	0	0	0	0	3	0	0	1	0	0	0	0	0	0	0	0	0	0	0	0	0	0	0	0	0	0	28	0	0	4	0	1	0	0	0	0	1	1	0	4	0	0	0	0	0	0	5	0	0	0	0	1	0	0	0	0	0	1	0	0	0	0	0	0	0	7	0	1	0	0	0	0	1	0	0	0	30	1	4	0	1	2	0	0	0	0	0	0	1	0	0	0	0	0	0	2	0	0	1	0	0	0	0	0	0	0	0	0	0	0	0	0	0	0	0	2	0	0	0	4	0	0	1	0	0	0	0	0	0	0	0	3	0	0	0	0	0	0	0	1	0	0	0	0	0	1	0	1	20	0	0	0	0	0	0	0	0	0	0	0	0	0	0	0
2293012600012100029	2031.56	[5618.269422317981, 4568.608799769023]	VGN1b6	53	342	0	0	0	0	0	0	0	0	0	0	0	1	7	0	5	10	0	3	24	0	0	0	0	0	0	0	0	0	0	0	2	0	0	2	6	0	0	8	9	0	0	0	0	0	5	0	0	0	2	0	0	0	0	0	0	1	0	3	0	0	2	0	1	0	0	0	0	0	0	0	0	0	0	0	0	0	0	40	1	5	5	0	1	0	0	0	1	0	0	1	2	1	0	1	0	0	0	8	0	0	0	0	0	0	0	0	0	0	0	0	0	1	4	1	0	0	63	1	1	0	0	0	0	0	0	0	0	56	3	10	3	0	0	0	0	0	0	0	0	1	0	0	1	1	0	0	0	0	0	0	0	0	0	0	0	0	0	0	0	0	0	0	2	0	0	0	6	0	0	0	3	0	0	1	0	0	0	0	0	0	1	0	2	0	0	0	1	0	0	0	0	0	0	0	2	0	3	2	1	15	0	0	0	0	0	0	0	0	0	0	0	0	0	0	1
2293012600012100030	1004.42	[5578.726018929117, 4563.901356599068]	VGN1b6	35	93	0	0	0	0	0	0	0	0	0	0	0	3	0	0	1	0	0	1	6	0	0	0	0	0	0	0	0	0	0	0	1	0	0	0	0	0	0	1	7	0	0	0	0	0	0	0	0	0	0	0	0	0	2	0	0	2	0	13	0	0	7	0	0	3	0	1	0	2	0	0	0	0	0	0	0	0	0	0	0	0	0	1	1	0	0	0	0	2	0	0	0	0	0	0	0	0	0	1	0	0	0	0	0	0	0	1	0	0	0	0	0	0	0	0	0	0	6	0	0	0	0	0	0	0	2	0	0	13	0	1	0	0	0	0	0	0	0	0	0	1	0	0	0	1	0	0	1	0	0	0	0	3	0	0	0	0	0	0	0	0	0	0	0	0	0	1	1	0	0	0	1	2	0	0	0	0	0	0	0	0	0	0	1	0	0	1	0	0	0	0	0	0	0	1	0	1	0	0	0	0	0	0	0	0	0	0	0	0	0	0	0	0	0	0	0
2293012600012100031	1460.77	[5679.835444314615, 4567.529131007693]	VGN1b6	55	249	0	0	0	0	0	0	0	0	0	0	0	1	3	0	3	0	0	0	19	0	1	0	0	0	0	0	0	0	0	0	10	0	0	2	8	0	1	6	10	0	0	1	1	0	8	0	0	0	0	0	0	0	0	0	0	5	0	2	2	0	1	0	1	0	1	1	0	2	0	1	0	0	0	0	0	0	1	42	1	3	6	0	0	0	0	0	0	2	0	0	1	1	0	0	0	0	1	0	0	0	0	0	0	0	0	0	0	0	0	0	0	0	0	1	0	0	24	0	0	3	0	0	0	0	0	0	0	34	3	7	2	1	0	1	0	0	0	0	0	1	0	0	0	0	0	0	1	1	1	0	0	0	0	0	0	0	0	0	0	0	0	0	0	0	1	1	4	0	0	0	4	0	0	0	0	0	0	0	0	0	0	0	0	0	0	4	1	0	1	0	0	0	0	0	0	0	0	1	2	2	0	0	1	0	0	0	0	0	0	0	0	0	0	0	0
2293012600012100033	2152.49	[5718.737156088483, 4570.462237802877]	VGN1b6	54	107	0	0	0	0	0	0	0	0	0	0	0	1	0	0	1	0	0	0	5	2	1	3	0	0	0	0	0	0	0	0	2	1	0	3	1	0	1	1	8	0	0	0	1	0	0	0	0	0	1	0	0	0	0	0	1	2	0	0	0	1	1	0	0	0	0	0	0	1	0	0	4	0	0	0	0	0	1	1	0	2	0	0	3	1	0	0	1	0	0	0	1	0	0	0	0	0	1	0	0	0	0	0	0	0	0	0	1	3	0	0	0	0	0	0	0	0	3	0	0	1	0	0	0	0	1	0	0	9	0	2	3	0	0	0	0	0	0	0	0	3	0	0	1	1	0	0	0	0	0	0	0	0	4	0	1	0	0	0	0	0	0	0	0	0	0	0	1	0	0	0	1	0	1	1	0	0	0	0	0	0	0	0	1	1	0	1	0	0	0	0	1	0	0	0	8	0	0	3	1	1	0	0	0	0	0	0	0	0	0	1	0	0	0	0	0
2293012600012100034	1454.49	[5760.1890527777205, 4568.703541397445]	VGN1b6	44	159	0	0	0	0	0	0	0	0	0	1	0	3	0	0	4	0	0	0	0	0	1	6	0	0	0	0	0	0	0	0	0	0	0	0	2	0	0	2	4	0	0	0	0	0	3	0	0	0	0	0	0	0	0	0	0	2	0	0	0	0	1	0	1	1	0	0	0	0	0	0	21	0	0	0	0	5	0	0	0	0	2	0	5	0	0	0	0	1	0	0	0	0	0	0	0	0	0	0	0	0	0	0	0	0	1	4	0	0	0	0	0	0	0	0	0	0	6	0	0	1	0	0	0	0	10	0	0	6	2	4	1	0	0	1	0	0	0	0	0	5	0	0	0	8	12	0	0	0	0	0	0	7	0	0	1	0	0	0	0	0	0	0	0	0	0	0	2	0	0	0	4	0	0	0	0	1	0	0	0	0	3	0	1	0	0	0	0	0	0	0	0	0	0	4	2	1	2	3	2	0	0	0	0	0	0	0	0	0	0	0	0	0	0	0	0
2293012600012100036	824.603	[5607.831340384734, 4567.8988598282185]	VGN1b6	34	160	0	0	0	0	0	0	0	0	0	0	0	2	3	0	0	2	0	0	13	0	0	2	0	1	0	0	0	0	0	0	1	0	0	2	1	0	0	3	1	0	0	0	0	0	0	0	0	0	0	0	0	0	0	0	0	1	1	5	0	0	7	0	0	0	0	0	0	0	0	0	0	0	0	0	0	0	0	18	0	0	2	0	0	0	0	0	0	1	0	0	3	0	0	0	0	0	0	2	0	0	0	0	0	0	0	0	0	0	0	0	0	0	0	0	0	0	40	0	0	0	0	0	0	1	0	0	0	21	1	2	1	0	0	0	0	0	0	0	0	0	0	0	0	3	0	0	0	0	0	0	0	0	0	0	0	0	0	0	0	0	0	0	2	0	0	0	6	0	0	0	1	0	0	0	0	0	0	0	0	0	0	0	0	0	0	1	0	0	0	0	0	0	0	0	0	3	0	0	2	5	0	0	0	0	0	0	0	0	0	0	0	0	0	0	0
2293012600012100037	1296.46	[5648.303110806673, 4571.491903891668]	VGN1b6	42	133	0	0	0	0	0	0	0	0	0	0	0	1	1	0	2	0	0	0	3	0	0	1	0	0	1	0	0	0	0	0	1	0	0	1	1	0	0	2	4	0	0	0	0	1	1	0	0	0	1	0	0	0	0	0	0	2	0	0	0	0	0	0	0	0	0	0	0	0	0	0	0	0	0	0	0	0	0	25	0	0	1	0	0	1	0	0	0	0	0	0	0	0	1	0	0	0	2	2	0	0	0	0	0	0	0	0	0	0	0	0	1	0	2	0	0	0	9	0	2	0	0	0	0	0	0	0	0	18	0	4	4	0	0	0	0	0	0	0	0	1	0	0	0	1	0	0	1	0	0	0	0	0	0	0	0	0	0	0	0	0	0	0	0	0	0	0	3	0	0	0	2	0	0	0	0	0	0	0	0	1	0	0	3	0	0	1	0	0	1	1	0	0	0	0	5	0	0	1	1	16	0	0	0	0	0	0	0	0	0	0	0	0	0	0	1
2293012600012100039	1787.44	[5733.071093079061, 4572.200761484245]	VGN1b6	47	134	0	0	0	0	0	0	0	2	0	0	0	1	0	0	0	0	0	3	0	0	2	0	1	0	0	0	1	0	0	0	2	0	0	2	1	0	0	2	5	0	1	0	0	0	0	0	0	0	0	0	0	0	0	1	0	1	0	0	0	0	0	0	0	0	0	0	0	5	0	0	0	0	0	0	0	0	0	1	0	5	0	0	1	4	0	0	2	0	0	0	2	0	0	0	0	0	3	0	0	0	0	0	1	0	0	0	0	2	0	0	0	0	0	0	0	0	5	0	0	1	0	0	0	0	1	1	1	9	3	3	2	0	0	0	0	0	0	0	0	1	2	0	0	4	0	3	0	0	0	0	0	0	4	0	0	0	0	0	0	0	0	0	0	0	0	0	2	0	0	0	3	0	0	0	0	0	0	0	0	0	0	0	0	0	0	0	2	0	0	0	0	0	0	3	25	1	3	2	2	0	0	0	0	0	0	0	0	0	0	0	0	0	0	0	0
2293012600012100041	2396.24	[5595.296654804138, 4573.826588574436]	VGN1b6	59	181	0	0	0	0	0	0	0	1	0	0	0	1	0	0	5	2	0	0	11	0	0	1	0	0	0	0	0	0	0	0	1	0	0	1	6	1	0	12	4	1	1	0	2	0	0	0	0	0	1	0	0	0	1	0	0	1	0	11	0	2	0	0	0	0	0	3	0	1	0	0	0	0	0	0	0	0	1	6	2	2	5	1	2	0	0	0	0	3	0	1	2	0	0	0	0	0	3	1	0	0	1	0	0	0	0	0	0	0	0	0	0	0	1	0	0	0	28	0	0	0	0	0	0	0	2	0	0	12	2	4	2	0	1	0	0	0	0	0	0	2	0	1	0	2	0	0	1	0	0	0	0	0	0	0	1	0	0	0	0	0	0	0	1	0	0	0	2	0	0	0	2	0	0	0	1	0	2	0	0	0	0	1	2	0	0	0	1	0	0	0	0	0	0	0	6	0	0	3	1	0	0	0	0	0	0	0	0	0	0	0	0	0	0	0	0
2293012600012100042	1604.6	[5668.154369892679, 4573.746888563103]	VGN1b6	45	118	0	0	0	0	0	0	0	0	0	0	0	2	7	0	1	1	0	0	6	0	0	1	0	0	1	0	2	0	0	0	1	0	0	1	2	0	2	1	2	0	0	0	0	0	1	0	0	0	0	0	0	0	0	1	0	1	0	0	0	0	0	0	0	0	1	0	0	1	0	0	0	0	0	0	0	0	0	23	1	0	1	0	1	0	0	0	1	2	0	0	1	0	0	0	0	0	3	0	0	0	0	0	0	0	0	0	0	0	0	0	0	2	0	0	0	0	5	0	0	0	0	0	0	0	1	0	0	11	0	3	1	0	0	0	2	0	0	0	0	1	0	0	0	1	0	0	0	0	0	0	0	0	0	0	0	0	0	0	1	0	0	0	0	0	1	0	0	0	0	0	0	0	0	0	0	0	1	0	0	0	0	0	2	0	0	1	0	0	0	0	0	0	0	0	10	0	0	3	2	2	0	0	0	0	0	0	0	0	0	0	0	0	0	0	0
2293012600012100043	1343.18	[5675.878077708999, 4579.552320878071]	VGN1b6	26	54	0	0	0	0	0	0	0	0	0	0	0	1	1	0	1	0	0	0	10	0	0	0	0	0	0	0	1	0	0	0	0	0	0	0	3	0	0	1	1	0	0	0	0	0	1	0	0	0	0	0	0	0	0	0	0	2	0	0	0	0	0	0	0	0	0	0	0	1	0	0	0	0	0	0	0	0	0	5	1	0	1	0	0	0	0	0	0	0	0	0	0	1	0	0	0	0	2	0	0	0	0	0	0	0	0	0	0	0	0	0	0	0	0	0	0	0	4	0	0	0	0	0	0	0	0	0	0	3	0	0	1	0	0	0	0	0	0	0	0	0	0	0	0	0	0	0	0	0	0	1	0	0	0	0	0	0	0	0	0	0	0	0	0	0	0	0	1	0	0	0	0	0	0	0	0	0	0	0	0	0	0	0	1	0	0	0	0	0	0	0	0	0	0	0	6	0	0	1	2	1	0	0	0	0	0	0	0	0	0	0	0	0	0	0	0
2293012600012100044	2537.39	[5579.079968271957, 4574.47866494907]	VGN1b6	51	216	0	0	0	0	0	0	1	0	0	0	0	1	0	0	1	1	0	0	38	0	0	1	0	0	0	0	0	0	0	0	16	0	0	0	4	0	0	1	23	0	0	0	0	0	0	0	0	0	1	0	0	0	0	1	0	3	0	14	0	2	4	0	0	0	0	0	0	0	0	0	2	0	0	0	0	0	0	0	0	0	2	2	2	0	0	0	0	0	0	0	0	2	0	0	0	0	1	1	0	0	0	0	0	0	2	2	0	0	0	0	0	0	0	0	0	0	16	0	0	1	1	0	1	0	5	0	1	19	3	1	1	0	1	2	0	0	1	0	0	0	3	0	0	5	0	0	0	0	0	0	0	1	0	0	0	0	0	0	0	0	1	0	1	0	0	0	3	0	0	0	8	1	0	0	0	3	0	0	0	0	0	0	0	0	0	0	0	0	0	0	1	0	0	0	4	0	0	2	2	0	0	0	0	0	0	0	0	0	0	0	0	0	0	0	0
2293012600012100045	1387.84	[5630.6559324765685, 4572.362211491142]	VGN1b6	43	151	0	0	0	0	0	0	0	0	0	0	0	3	4	2	1	6	0	0	7	0	1	1	0	0	0	0	0	0	0	0	1	0	0	2	0	0	0	5	2	0	0	0	0	0	2	0	0	0	0	0	0	0	0	0	0	0	0	0	0	0	0	0	0	0	0	0	0	0	0	0	0	0	0	0	0	0	1	22	0	1	1	0	3	0	0	0	0	0	0	2	1	0	0	0	0	0	0	4	0	0	0	0	1	0	0	0	0	0	0	0	0	2	4	0	0	0	19	1	0	0	0	0	0	0	0	0	0	18	2	1	3	0	0	0	1	0	0	0	0	0	0	0	0	1	0	0	1	0	0	0	0	0	0	0	0	0	0	0	0	0	0	0	0	0	0	0	3	0	0	0	2	0	0	1	1	0	1	0	0	0	0	0	1	0	0	0	0	0	0	0	0	0	0	0	3	0	0	4	1	8	0	0	0	0	0	0	0	0	0	0	0	0	0	0	0
2293012600012100046	1196.25	[5746.064083325023, 4573.230299053576]	VGN1b6	48	116	0	0	0	0	0	0	0	0	0	0	0	1	1	0	0	1	0	0	0	0	1	2	1	0	0	0	0	0	0	0	2	0	0	0	4	0	2	3	6	0	2	0	0	0	0	0	0	0	3	0	4	0	1	0	0	3	0	0	0	0	0	0	0	0	0	0	0	2	0	2	2	0	0	0	0	0	2	0	0	1	1	3	2	1	0	0	0	0	0	0	0	0	1	0	0	0	0	0	0	0	0	0	0	0	0	0	0	0	0	0	0	0	0	1	0	0	12	0	0	0	0	0	0	1	0	0	2	12	0	4	3	0	0	0	0	0	0	0	1	0	0	0	0	1	0	0	1	0	0	0	0	0	0	0	2	0	0	0	0	0	0	0	0	0	0	0	4	0	0	0	1	1	0	0	0	0	0	0	0	0	0	0	3	0	0	0	0	1	0	0	0	0	0	3	3	1	0	1	1	3	0	0	0	0	0	1	0	0	0	0	0	0	0	0	0
2293012600012100047	1003.76	[5659.213253162228, 4574.301427291866]	VGN1b6	28	82	0	0	0	0	0	0	0	0	0	0	0	0	0	0	0	0	0	1	17	0	0	0	0	0	0	0	0	0	0	0	1	0	0	0	3	0	1	4	0	0	1	0	1	0	1	0	0	0	0	0	0	0	0	0	0	1	0	0	0	0	1	0	0	0	0	0	0	0	0	0	0	0	0	0	0	0	0	15	1	1	1	0	0	0	0	0	0	0	0	0	0	0	0	0	0	0	0	0	0	0	0	0	0	0	0	0	0	0	0	0	0	0	0	0	0	0	3	0	0	0	0	0	0	0	0	0	0	11	1	2	1	0	0	0	0	0	0	0	0	0	0	0	0	1	0	0	2	0	0	0	0	0	0	0	0	0	0	0	0	0	0	0	0	0	0	0	3	0	0	0	1	0	0	0	0	0	0	1	0	1	0	0	0	0	0	0	0	0	0	0	0	0	0	0	3	0	0	0	0	2	0	0	0	0	0	0	0	0	0	0	0	0	0	0	0
2293012600012100050	839.301	[5768.564953617781, 4576.436521911998]	VGN1b6	42	125	0	0	0	0	0	0	0	0	0	0	0	4	0	0	1	0	0	0	0	0	0	3	1	0	0	0	0	0	0	0	0	0	0	0	4	0	0	4	4	0	1	0	0	0	2	0	0	0	0	0	0	0	0	0	0	1	0	1	0	0	0	0	0	1	0	0	0	0	0	0	5	0	0	0	1	4	1	0	0	0	2	5	4	1	0	0	0	0	0	0	0	0	0	0	1	0	0	0	0	0	0	0	0	0	0	4	0	0	0	0	0	0	0	0	0	0	7	0	0	0	0	0	0	0	0	0	2	14	2	2	7	0	0	0	0	0	0	0	0	0	0	0	0	0	2	1	1	0	0	1	0	3	0	0	0	0	0	0	0	0	0	0	0	0	0	0	9	0	0	0	0	0	0	0	0	0	0	0	0	0	0	0	3	0	0	0	1	0	0	0	0	0	0	5	1	4	1	2	2	0	0	0	0	0	0	1	0	0	0	0	0	0	0	0	0
2293012600012100051	1954.87	[5609.107621340992, 4581.168378900408]	VGN1b6	48	224	0	0	0	0	0	0	0	0	0	0	0	4	3	0	2	2	0	0	39	0	0	1	0	0	1	0	0	0	0	0	2	0	0	3	7	0	1	8	8	0	0	0	0	0	1	0	0	0	1	0	0	0	0	0	0	2	0	4	0	0	1	0	0	0	0	1	0	0	0	0	0	0	0	0	1	0	0	31	0	2	1	0	0	0	0	0	0	2	1	0	1	0	0	0	0	0	0	0	0	0	0	1	0	0	0	0	0	0	0	0	0	0	0	0	0	0	30	0	0	0	0	0	0	0	0	0	0	21	2	3	2	0	0	1	1	0	0	0	0	2	0	0	0	2	0	0	0	0	0	0	0	0	0	0	0	0	0	0	0	1	0	1	0	0	0	1	7	0	0	0	3	0	0	0	0	0	2	0	0	0	0	0	4	0	0	0	2	0	1	0	0	0	0	0	0	0	1	0	1	5	0	0	0	0	0	0	0	0	0	0	0	0	0	0	0
2293012600012100052	2940.57	[5646.13223953631, 4584.194335449087]	VGN1b6	50	220	0	0	0	0	0	0	0	1	0	0	0	4	4	0	0	3	0	0	10	0	0	2	0	0	2	0	0	0	0	0	1	0	1	0	4	0	0	8	3	0	0	0	1	0	5	0	0	0	0	0	0	0	0	0	0	1	0	0	1	0	0	0	0	0	0	0	0	0	0	0	0	0	0	0	0	0	1	32	1	0	4	1	0	1	0	0	0	0	0	0	1	0	0	0	0	0	7	8	1	0	1	0	0	0	0	0	0	0	0	0	0	0	5	0	0	0	15	0	1	0	0	0	0	2	0	0	0	26	2	5	6	0	1	1	0	0	0	0	0	0	1	0	1	0	0	0	1	0	0	0	0	0	0	0	0	0	0	0	0	1	0	0	0	0	0	0	6	0	0	0	1	0	1	0	1	0	0	0	0	0	0	0	2	0	0	0	0	0	0	0	0	0	0	0	8	0	0	6	2	16	0	0	0	0	0	0	0	0	0	0	0	0	0	0	0
2293012600012100053	1899.58	[5686.995068737075, 4581.466534736603]	VGN1b6	48	149	0	0	0	0	0	0	0	0	0	0	0	0	3	0	3	1	0	0	4	0	1	2	0	0	0	0	0	0	0	0	4	1	0	0	6	1	0	3	13	0	0	0	0	0	2	0	0	0	0	0	0	0	0	0	1	6	0	0	0	0	0	0	0	0	0	0	0	1	0	0	0	0	1	0	0	0	0	19	0	1	4	0	1	0	0	0	0	0	0	0	1	1	0	0	0	0	0	0	0	0	0	0	0	0	0	0	0	0	0	0	0	0	1	0	0	0	9	0	0	0	0	0	0	0	2	0	0	6	1	4	2	0	0	0	1	0	0	0	0	1	0	0	0	1	0	0	1	0	0	1	0	0	0	0	0	0	0	0	0	0	0	1	1	0	1	0	6	0	0	0	5	0	0	0	1	0	0	0	0	0	0	0	1	0	0	1	0	0	0	0	0	0	0	1	3	0	0	4	4	10	0	0	0	0	0	1	0	0	0	0	0	0	0	0	0
2293012600012100054	1071.29	[5759.467471708814, 4578.552266448008]	VGN1b6	48	113	0	0	0	0	0	0	0	2	0	0	0	2	0	0	2	0	0	0	0	0	0	3	1	0	0	0	0	0	0	0	0	0	0	0	2	0	0	3	2	0	0	0	0	0	1	0	0	0	1	0	0	0	0	0	0	1	0	0	0	1	2	0	0	2	0	0	0	0	0	1	5	0	0	0	1	3	2	0	0	0	0	3	3	3	0	0	0	0	0	0	0	0	0	0	0	0	0	0	0	0	0	0	1	0	1	6	0	0	0	0	0	0	0	1	0	0	10	0	0	0	0	0	1	0	0	0	1	10	2	2	3	0	1	0	0	0	0	0	0	1	0	0	0	1	0	0	1	0	0	0	0	3	0	0	0	0	0	0	0	0	0	0	0	0	0	0	2	0	0	0	0	1	0	0	0	0	1	0	0	0	1	0	3	0	0	0	1	0	0	0	0	0	0	7	0	3	1	0	2	0	0	0	0	0	0	0	0	0	0	0	0	0	0	0	0
2293012600012100058	827.828	[5700.362620232044, 4580.71810881164]	VGN1b6	21	52	0	0	0	0	0	0	0	0	0	0	0	0	0	0	0	0	1	0	0	0	0	0	0	0	0	0	0	0	0	0	0	0	0	0	1	0	0	0	2	0	0	0	0	0	2	0	0	0	0	0	0	0	0	0	1	0	0	0	0	0	0	0	0	0	0	0	0	0	0	0	4	0	0	0	1	0	0	1	0	0	3	0	0	2	0	0	0	0	0	0	0	0	0	0	0	1	0	0	0	0	0	0	0	0	0	0	0	0	0	0	0	0	0	0	0	0	1	0	0	0	0	0	0	0	2	0	0	9	1	1	0	0	0	0	0	0	0	0	0	1	0	0	0	0	0	0	0	0	0	0	0	0	0	0	0	0	0	0	0	0	0	0	0	0	0	0	0	0	0	0	2	0	0	0	0	0	0	0	0	0	0	0	1	0	0	0	0	0	0	0	0	0	0	0	0	0	0	0	3	12	0	0	0	0	0	0	0	0	0	0	0	0	0	0	0
2293012600012100059	1672.36	[5724.405691559995, 4581.670979530179]	VGN1b6	60	209	0	0	0	0	0	1	0	0	0	0	0	0	0	0	5	0	0	0	5	0	0	1	0	0	0	0	1	0	0	0	4	0	0	0	5	0	0	4	22	0	1	0	1	0	2	1	0	0	1	0	0	0	0	0	0	3	1	0	0	0	1	1	1	0	0	0	0	4	0	0	2	0	0	0	0	0	1	22	1	2	1	0	1	1	0	0	0	1	0	0	0	0	0	0	0	0	0	0	0	0	0	0	0	0	0	1	0	0	0	0	0	0	0	0	0	0	16	0	1	0	1	0	0	0	0	0	1	40	0	1	3	0	0	0	0	1	0	0	0	1	0	0	0	7	4	1	1	0	0	0	0	0	3	0	1	1	0	0	0	0	0	0	0	0	0	0	3	0	0	0	3	0	0	1	1	0	0	0	0	0	1	0	1	1	0	0	0	0	0	2	0	0	0	4	3	1	3	2	2	0	0	0	0	0	0	0	0	0	0	0	0	0	0	0	0
2293012600012100063	1619.26	[5632.097341326888, 4583.273132851594]	VGN1b6	59	287	0	0	0	0	0	0	0	0	0	0	0	2	9	0	4	9	0	1	29	0	1	2	1	0	0	0	0	0	0	0	2	0	0	0	7	0	2	3	4	0	0	0	0	0	3	0	0	0	1	0	0	0	0	0	0	0	0	0	4	0	1	0	0	0	0	0	0	2	0	0	0	0	0	0	0	0	2	40	0	3	1	0	3	3	1	0	0	0	0	6	2	0	0	0	0	0	1	4	0	0	1	0	1	0	0	0	0	0	0	0	0	1	4	0	0	0	25	2	0	0	0	0	0	2	2	0	0	36	6	4	6	0	0	0	1	0	0	0	0	0	0	0	0	2	0	0	2	0	0	0	0	1	0	0	0	0	0	0	0	1	0	1	0	0	2	0	8	0	0	0	1	0	0	0	1	0	0	0	0	1	0	0	2	0	0	0	0	0	0	0	0	0	0	0	8	1	2	1	0	9	0	0	0	0	0	0	0	0	0	0	0	0	0	0	0
2293012600012100064	1784.3	[5619.821016907926, 4587.066523439844]	VGN1b6	52	295	0	0	0	0	0	0	0	0	0	0	0	3	8	0	1	6	0	2	18	0	0	1	0	0	0	0	1	0	0	0	3	0	0	2	11	0	0	6	12	0	0	0	2	0	1	0	0	0	1	0	0	0	0	0	0	4	1	3	1	0	3	0	0	0	0	0	0	1	0	0	0	0	0	0	0	0	2	47	1	3	7	0	0	0	0	0	0	0	0	5	3	1	0	0	0	0	0	2	0	0	0	0	0	0	0	0	0	0	0	0	0	0	0	0	0	0	51	1	0	0	0	0	0	0	0	0	2	34	1	9	2	0	0	0	3	0	0	0	0	0	0	0	0	1	0	0	2	0	0	2	0	0	0	0	1	0	0	0	0	0	0	0	0	0	0	1	6	0	0	0	4	0	1	0	3	1	0	0	0	0	0	0	0	0	0	0	0	0	0	0	0	0	0	0	0	2	0	4	2	0	0	0	0	0	0	0	0	0	0	0	1	0	0	0	0
2293012600012100065	2387.18	[5775.444863814068, 4588.913853575843]	VGN1b6	40	157	0	0	0	0	0	0	0	0	0	1	0	1	0	0	1	0	0	0	0	0	0	4	7	0	0	0	0	0	0	0	0	0	0	0	1	0	1	6	0	0	2	0	1	0	2	0	0	0	0	0	0	0	0	0	0	0	0	0	0	0	0	0	0	0	0	0	0	0	0	0	7	0	0	0	0	23	0	0	0	0	0	5	4	2	0	0	0	0	0	0	0	0	0	0	0	0	0	0	0	0	0	0	0	0	3	12	0	0	0	0	0	0	0	0	0	0	4	0	0	2	0	0	0	0	0	0	3	11	2	7	7	0	0	0	0	0	0	0	1	0	0	0	0	2	0	0	0	0	0	1	0	6	0	0	0	0	0	0	0	0	0	0	0	0	0	0	5	0	0	0	5	1	0	2	0	1	0	0	0	0	0	0	3	0	0	0	1	0	0	0	0	0	0	1	0	2	0	4	3	0	0	0	0	0	0	0	0	0	0	0	0	0	0	0	0
2293012600012100066	1741.13	[5707.600669160854, 4586.074241301834]	VGN1b6	46	139	0	0	0	0	0	0	0	2	0	0	0	2	4	0	2	0	0	0	0	1	0	1	0	0	0	0	0	0	0	0	2	1	0	0	3	0	0	4	8	0	0	0	0	0	0	0	0	0	0	0	0	0	0	0	2	3	0	0	3	0	1	2	0	0	0	0	0	0	0	0	2	0	0	0	0	0	0	7	2	0	0	0	3	3	0	0	0	4	0	0	4	0	0	0	1	0	0	0	0	0	0	0	0	0	0	0	0	0	0	0	0	0	0	0	0	0	8	0	0	0	0	0	1	0	0	0	0	12	0	8	7	0	0	1	2	0	0	0	0	1	2	0	0	1	1	0	0	0	0	0	0	0	4	0	0	0	0	0	0	0	0	0	1	0	0	0	0	0	0	0	4	1	0	0	2	0	0	0	0	0	0	0	3	0	0	0	2	1	0	0	0	0	0	0	0	0	0	2	2	6	0	0	0	0	0	0	0	0	0	0	0	0	0	0	1
2293012600012100067	1547.67	[5745.176057646401, 4583.938004285746]	VGN1b6	41	136	0	0	0	0	0	0	0	0	0	0	0	1	0	0	0	0	0	0	0	0	0	7	0	0	0	0	0	0	0	0	0	0	0	0	1	0	0	1	8	0	0	0	0	0	1	0	0	0	2	0	0	0	0	0	0	0	0	0	0	0	0	0	0	0	0	0	0	0	0	1	2	0	0	0	2	2	4	3	0	0	0	1	1	7	0	0	1	0	0	0	0	1	0	0	0	0	0	0	0	0	0	0	0	0	1	0	0	0	0	1	0	0	0	0	0	0	5	0	0	0	0	0	0	1	0	0	0	33	0	7	5	0	0	0	0	0	0	0	0	0	0	0	0	1	0	2	0	0	0	1	0	0	0	0	1	3	0	0	0	0	0	0	2	0	0	0	2	0	0	0	3	1	0	0	0	0	0	0	0	0	2	0	3	0	0	0	3	1	0	0	0	0	0	8	0	0	1	3	0	0	0	0	0	0	0	0	0	0	0	0	0	0	0	0	0
2293012600012100068	1236.97	[5593.564090719201, 4585.951150122578]	VGN1b6	31	80	0	0	1	0	0	0	0	0	0	0	0	0	2	0	0	0	0	0	14	0	0	0	0	0	0	0	0	0	0	0	4	0	0	1	1	1	1	0	8	0	0	0	1	0	0	0	0	0	0	0	0	0	0	0	0	0	0	3	1	0	0	0	0	0	0	0	0	0	0	0	0	0	0	0	0	0	0	1	1	0	2	0	0	0	0	0	0	0	0	0	0	0	0	0	0	0	0	0	0	0	0	0	0	0	0	0	0	0	0	0	0	0	0	0	0	0	8	0	0	0	0	0	0	0	0	0	1	9	1	3	1	0	0	0	0	0	0	0	0	0	0	0	0	0	0	0	0	0	0	0	0	0	0	0	0	0	0	0	0	0	0	0	0	0	0	0	1	1	0	0	3	0	0	0	1	0	0	0	0	0	0	0	0	0	0	1	0	0	0	1	0	0	0	0	4	0	1	1	0	1	0	0	0	0	0	0	0	0	0	0	0	0	0	0	0
2293012600012100069	843.124	[5660.3272148674, 4584.189183692769]	VGN1b6	30	48	0	0	0	0	0	0	0	0	0	0	0	0	2	0	0	0	0	0	1	0	0	0	0	0	0	0	0	0	0	0	1	0	0	0	2	1	2	1	1	0	0	0	0	0	0	1	0	0	1	0	0	0	0	0	0	1	0	0	1	0	0	0	0	0	0	0	0	0	0	0	0	0	0	0	0	0	0	6	1	1	0	0	1	1	0	0	0	2	0	0	0	0	1	0	0	0	0	1	0	0	0	0	0	0	0	0	0	0	0	0	0	0	0	0	0	0	5	0	0	0	0	0	0	0	0	0	0	4	0	0	2	0	0	0	0	0	0	0	0	0	0	0	0	0	0	0	2	0	0	0	0	0	0	0	0	0	0	0	0	0	0	0	0	0	0	0	0	0	0	0	0	1	0	0	0	0	0	0	0	0	0	0	1	0	0	0	0	1	0	0	0	0	0	0	1	0	0	1	0	1	0	0	0	0	0	0	0	0	0	0	0	0	0	0	0
2293012600012100073	2468.4	[5580.129778065674, 4594.530678215276]	VGN1b6	32	69	0	0	0	0	0	0	0	1	0	0	1	0	0	0	0	0	0	0	6	0	0	1	0	0	0	0	0	0	0	0	6	0	0	0	0	0	0	1	8	0	1	0	1	0	0	0	0	0	0	0	0	0	0	0	1	1	0	0	0	0	1	0	0	0	0	0	0	1	0	0	1	0	0	0	0	0	0	0	0	0	3	0	0	0	0	0	0	0	0	0	0	0	0	0	0	0	0	0	1	0	0	0	0	0	0	0	0	0	0	0	0	0	0	0	0	0	7	0	0	0	0	0	0	0	2	0	0	8	0	2	1	0	0	0	0	0	0	0	1	1	0	0	0	0	0	0	0	0	0	0	0	0	0	0	0	0	0	0	0	0	0	0	0	0	1	1	1	0	0	0	1	0	0	0	0	0	1	0	0	0	0	0	0	0	0	1	0	0	0	0	0	0	0	0	2	0	0	0	3	1	0	0	0	0	0	0	0	0	0	0	0	0	0	0	1
2293012600012100074	1417.37	[5670.961738838452, 4590.940410244185]	VGN1b6	35	116	0	0	0	0	0	0	0	0	0	0	0	0	1	0	1	4	0	0	6	0	1	0	0	0	1	0	0	0	0	0	0	0	0	0	2	0	0	3	10	0	0	0	0	0	3	0	0	0	0	0	0	0	0	0	0	2	0	0	0	0	0	0	0	0	0	0	0	0	0	0	0	0	0	0	0	0	0	18	0	0	2	0	0	0	0	0	0	0	0	0	0	0	0	0	0	0	1	0	0	1	0	0	0	0	0	0	0	0	0	0	0	0	0	0	0	0	9	0	0	1	0	0	0	0	0	0	0	21	2	4	1	0	0	1	2	0	0	0	1	0	0	0	0	0	0	0	1	0	0	0	0	0	0	0	0	0	1	0	0	0	0	0	1	0	0	0	3	0	0	0	0	0	0	0	0	0	0	0	0	1	0	0	1	0	0	3	1	0	0	0	0	0	0	0	3	2	0	0	1	0	0	0	0	0	0	0	0	0	0	0	0	0	0	0	0
2293012600012100075	1819.78	[5763.754079807992, 4591.969380760756]	VGN1b6	30	48	0	0	0	0	0	0	0	0	0	0	0	0	0	0	0	0	0	0	1	0	1	1	0	0	0	0	0	0	0	0	0	0	0	0	1	0	1	1	0	0	0	0	0	0	2	0	0	0	0	0	0	0	0	0	0	4	0	0	1	0	0	1	0	0	0	0	0	0	0	0	0	0	0	0	0	0	0	0	0	0	2	0	0	2	0	0	0	1	0	0	0	0	0	0	0	0	0	0	0	0	0	0	0	0	0	0	0	0	0	0	0	0	0	0	0	0	2	0	0	0	0	1	0	2	1	0	0	1	2	0	5	0	0	0	0	0	0	0	0	1	1	0	0	2	0	0	0	0	0	0	0	0	0	0	0	0	0	0	0	0	0	0	0	0	0	0	2	0	0	0	0	1	0	0	0	0	0	0	0	0	0	0	0	0	0	0	0	0	0	0	0	0	0	3	1	1	0	2	1	0	0	0	0	0	0	0	0	0	0	0	0	0	0	0	0
2293012600012100077	703.115	[5603.4253543503, 4590.389124088176]	VGN1b6	27	64	0	0	0	0	0	0	0	0	0	0	0	1	0	0	0	0	0	0	10	0	0	0	0	0	0	0	0	0	0	0	1	0	0	0	0	0	0	4	2	0	0	0	0	0	0	0	0	0	1	0	0	0	0	0	0	1	0	0	0	0	0	0	0	0	0	0	0	0	0	0	0	0	0	0	0	0	0	2	1	0	1	0	0	0	0	0	0	1	0	1	0	0	0	0	0	0	0	0	0	0	0	0	0	0	0	0	0	0	0	0	0	0	0	0	0	0	11	0	1	0	0	0	0	0	0	0	0	6	0	3	2	0	1	0	0	0	0	0	0	1	0	0	0	4	1	0	0	0	0	0	0	0	0	0	0	0	0	0	0	0	0	0	0	0	0	0	2	0	0	0	1	0	0	0	1	0	0	0	0	0	0	0	0	0	0	1	0	0	0	0	0	0	0	0	1	0	0	0	0	2	0	0	0	0	0	0	0	0	0	0	0	0	0	0	0
2293012600012100078	1534.03	[5730.941507469971, 4590.662165938847]	VGN1b6	51	120	0	0	0	0	0	0	0	0	0	0	0	2	0	0	0	0	0	0	0	0	0	1	0	0	0	0	0	0	0	0	1	0	0	0	1	0	0	1	6	0	0	0	1	1	0	0	0	0	1	0	0	0	0	1	0	3	1	0	0	0	0	0	0	0	0	0	0	1	0	2	0	0	0	0	1	0	0	11	0	2	0	0	1	1	0	0	1	1	0	0	0	0	0	0	0	0	0	0	1	0	0	0	0	1	0	0	0	0	0	0	5	0	0	1	0	1	3	0	0	0	0	0	0	0	0	0	1	28	1	6	2	0	0	0	0	1	0	0	0	3	0	0	0	0	0	0	2	0	0	1	0	0	0	0	0	1	0	0	0	0	0	0	1	0	0	1	2	0	0	0	3	1	0	1	1	0	0	0	0	0	1	0	1	0	0	0	0	0	0	0	0	0	0	0	1	0	2	2	3	1	0	0	0	0	0	1	0	0	0	0	0	0	0	0	2
2293012600012100079	2146.35	[5687.455682831242, 4594.287001542604]	VGN1b6	57	199	0	0	0	0	0	0	0	0	0	0	1	4	1	0	2	1	0	0	2	0	0	0	1	0	0	0	0	0	0	0	2	0	0	3	8	0	1	1	21	0	0	0	0	1	8	0	0	0	1	0	0	0	0	0	1	3	0	0	0	0	2	1	1	0	0	1	0	0	0	0	1	0	0	0	0	0	1	27	1	0	7	0	2	3	0	0	0	0	0	0	2	0	0	0	0	0	0	0	0	0	0	0	0	0	0	0	0	0	0	0	0	0	0	0	0	0	9	0	0	1	0	1	0	1	0	0	0	25	3	6	1	0	0	0	2	0	1	0	0	4	0	0	0	2	0	0	3	0	0	1	0	0	0	0	0	1	0	0	0	0	0	0	0	0	0	0	6	0	0	0	1	1	0	0	0	0	0	0	0	1	0	0	1	1	0	3	0	0	0	0	0	0	0	0	0	3	1	2	3	4	0	0	0	0	0	0	0	0	0	0	0	0	0	0	0
2293012600012100080	3957.67	[5708.477025075045, 4599.3447392959615]	VGN1b6	64	255	0	0	0	0	0	0	0	1	0	0	0	1	5	0	4	1	0	0	3	0	0	5	1	0	0	0	1	0	0	0	3	0	0	1	10	0	0	6	14	0	2	0	0	0	3	0	0	0	4	0	0	0	0	0	0	2	0	0	4	0	1	0	1	0	0	0	0	0	0	0	0	0	0	0	1	0	2	32	0	5	1	0	5	9	0	0	0	3	0	1	3	0	0	0	2	2	0	4	0	0	0	0	0	0	0	0	0	0	0	0	3	0	1	3	1	1	13	0	1	0	0	0	0	0	0	0	0	38	2	4	8	0	1	0	1	0	0	0	0	1	1	0	0	2	2	0	3	0	0	1	0	0	0	0	0	0	0	0	0	0	0	0	2	0	1	0	2	0	1	0	4	3	0	0	0	0	1	0	0	0	0	0	0	0	0	3	0	0	0	0	0	0	0	0	2	0	0	2	4	0	0	0	0	0	0	0	0	0	0	0	0	0	0	0	0
2293012600012100082	875.033	[5696.141509012157, 4595.91322585439]	VGN1b6	27	62	0	0	0	0	0	0	0	0	0	0	2	0	4	1	1	0	0	0	0	0	0	0	0	0	0	0	0	0	0	0	0	0	0	0	1	0	0	3	1	0	0	0	0	0	4	0	0	0	1	0	0	0	0	0	1	1	0	1	0	0	0	0	0	0	0	0	0	1	0	0	0	0	0	0	0	0	0	7	0	0	0	0	0	1	0	0	0	0	0	0	0	0	0	0	0	0	0	0	0	0	0	0	0	0	0	0	0	0	0	0	0	0	0	1	0	0	5	0	0	0	0	0	0	0	0	0	0	15	0	0	0	0	0	0	0	0	0	0	0	0	0	0	1	0	0	0	0	0	0	0	0	0	0	0	0	0	0	0	0	0	0	0	1	0	0	0	2	0	0	0	1	0	0	0	0	0	0	0	1	0	0	0	1	0	0	0	0	0	0	0	0	0	0	0	0	0	0	1	1	2	0	0	0	0	0	0	0	0	0	0	0	0	0	0	0
2293012600012100084	964.4	[5752.60966395369, 4594.4277493441305]	VGN1b6	27	67	0	0	0	0	0	0	0	0	0	1	0	0	0	0	0	0	0	0	0	0	0	0	1	0	0	0	0	0	0	0	0	0	0	0	1	0	0	2	2	0	0	0	0	0	1	0	0	0	0	0	0	0	0	0	0	0	0	0	0	0	1	0	0	0	0	0	0	0	0	3	0	0	0	0	0	0	1	0	0	0	0	1	1	5	0	0	1	0	0	0	0	0	0	0	0	0	0	0	0	0	0	0	0	0	0	0	0	0	0	0	0	0	0	2	0	0	4	0	0	0	0	0	0	1	0	0	0	18	0	2	0	0	0	0	0	0	0	0	0	1	0	0	0	0	0	0	1	0	0	0	0	0	0	0	0	1	0	0	0	0	0	0	0	0	0	0	5	0	0	0	0	0	0	0	0	0	0	0	0	0	0	0	2	0	0	0	0	0	0	0	0	0	0	5	1	0	0	1	2	0	0	0	0	0	0	0	0	0	0	0	0	0	0	0	0
2293012600012100085	2270.82	[5656.991484869305, 4596.539664687366]	VGN1b6	43	104	1	0	0	0	0	0	0	0	0	0	0	2	1	0	1	1	0	0	4	0	0	2	0	0	0	0	1	0	0	0	1	0	0	0	1	0	1	4	2	0	0	0	0	0	3	0	0	0	1	0	0	0	0	0	0	1	0	0	0	0	1	0	0	0	0	0	0	0	0	1	0	0	0	0	0	0	2	20	1	0	0	0	1	0	0	0	0	0	0	1	1	0	0	0	0	0	0	4	0	0	0	1	0	0	0	0	0	0	0	0	1	0	0	1	0	0	8	0	0	0	0	0	0	0	0	0	0	10	1	2	1	1	0	0	1	0	0	0	0	0	0	0	0	0	0	0	2	0	0	0	0	0	0	0	0	0	0	0	0	0	0	0	1	0	0	1	2	0	0	0	2	0	0	0	0	0	0	0	0	0	0	0	2	0	0	0	0	0	0	0	0	0	0	0	0	0	0	2	0	6	0	0	0	0	0	0	0	0	0	0	0	0	0	0	0
2293012600012100086	1615.44	[5629.965475830396, 4595.297297453872]	VGN1b6	41	170	0	0	0	0	0	0	0	1	0	0	0	2	3	0	0	6	0	1	10	0	0	2	1	0	0	0	2	0	0	0	3	0	0	0	8	0	0	5	2	0	0	0	0	0	1	0	0	0	0	0	0	0	0	0	0	0	0	0	0	0	0	0	0	0	1	0	0	1	0	0	0	0	0	0	0	0	0	29	0	0	6	0	0	1	0	0	0	1	0	2	0	0	0	0	0	0	0	4	0	0	0	0	0	0	0	1	0	0	0	0	0	1	6	1	0	0	25	0	1	0	0	0	0	0	0	0	0	19	1	0	0	0	0	0	0	0	0	0	0	0	0	0	0	0	0	0	3	0	0	0	0	0	0	0	0	0	0	0	0	0	0	1	0	0	0	0	5	0	1	0	0	0	0	0	0	0	0	0	0	1	0	0	0	0	0	0	0	0	0	0	0	0	0	0	2	1	2	1	1	5	1	0	0	0	0	0	0	0	0	0	0	0	0	0	0
2293012600012100087	1142.38	[5742.521332426354, 4595.067287662303]	VGN1b6	26	48	0	0	0	0	0	0	0	0	0	0	0	1	0	0	0	0	0	0	0	0	0	1	0	0	0	0	0	0	0	0	0	0	0	0	0	0	0	1	7	0	1	0	0	0	1	0	0	0	0	0	0	0	0	0	0	0	0	0	0	0	0	0	0	0	0	0	0	0	0	1	0	0	0	0	0	0	0	1	0	1	1	0	1	2	0	0	0	0	0	0	0	0	0	0	0	1	0	0	0	0	0	0	0	0	0	0	0	0	0	0	0	1	0	1	0	0	3	0	0	0	0	0	0	0	0	0	0	11	2	0	0	0	0	0	0	0	0	0	0	1	0	0	0	1	0	0	0	0	0	1	0	0	0	0	0	0	0	0	0	0	0	0	0	0	0	0	2	0	0	0	0	0	0	0	0	0	0	0	0	0	0	0	0	1	0	0	0	1	0	0	0	0	0	0	0	0	0	0	1	2	0	0	0	0	0	0	0	0	0	0	0	0	0	0	0
2293012600012100088	1107.94	[5591.831207789042, 4596.182022830551]	VGN1b6	20	52	0	0	0	0	0	0	0	0	0	0	0	0	1	0	0	0	0	0	13	0	0	0	0	0	0	0	0	0	0	0	4	0	0	0	3	0	0	0	5	0	0	0	0	0	2	0	0	0	0	0	0	0	0	0	0	0	0	1	0	0	0	0	0	0	0	0	0	0	0	0	0	0	0	0	0	0	0	5	0	0	0	0	0	0	0	0	0	1	0	0	0	0	0	0	0	0	0	0	0	0	0	0	0	0	0	0	0	0	0	0	0	0	0	0	0	0	4	0	0	1	0	0	0	0	2	0	0	3	0	0	0	0	1	0	0	1	0	0	0	0	0	0	0	0	1	0	0	0	0	0	0	0	0	0	0	0	0	0	0	0	0	0	0	0	0	0	0	0	0	0	0	0	0	0	0	0	0	0	0	0	0	0	1	0	0	0	0	0	0	0	1	0	0	0	1	0	0	1	0	0	0	0	0	0	0	0	0	0	0	0	0	0	0	0	0
2293012600012100090	1647.84	[5606.113268158034, 4599.9129982587765]	VGN1b6	34	120	0	0	0	0	0	0	0	1	0	0	0	3	2	0	3	1	0	0	18	0	0	0	0	0	0	0	0	0	0	0	6	0	0	1	1	0	1	3	5	0	0	0	2	0	0	0	0	0	0	0	0	0	0	0	0	0	0	0	0	0	0	0	0	0	0	0	0	0	0	0	0	0	0	0	0	0	0	3	0	3	4	0	0	1	0	0	0	1	0	0	0	0	0	0	0	0	0	0	0	0	0	0	0	0	0	0	0	0	0	0	0	0	0	0	0	0	19	0	0	0	0	0	0	0	0	0	0	13	0	5	1	0	0	0	1	0	0	0	0	0	0	2	0	4	2	0	0	0	0	0	0	0	0	0	0	0	0	0	0	0	0	0	0	0	0	0	3	0	0	0	1	2	0	0	0	0	0	0	0	0	0	0	1	1	0	0	0	0	0	0	0	0	0	0	3	0	0	2	0	1	0	0	0	0	0	0	0	0	0	0	0	0	0	0	0
2293012600012100091	1813.05	[5616.670680798054, 4602.855214528354]	VGN1b6	47	186	0	0	0	0	0	0	0	0	0	0	0	3	5	0	4	2	0	1	2	0	0	0	0	0	0	0	0	0	0	0	2	0	0	1	6	0	1	10	2	0	0	0	0	0	2	0	0	0	1	0	0	0	0	0	0	1	0	0	0	0	0	0	0	0	0	0	0	0	0	0	0	0	0	0	0	0	0	26	1	4	0	0	1	3	1	0	0	1	0	4	1	0	0	0	0	0	0	3	0	0	0	0	1	0	0	0	0	0	0	0	0	0	0	0	0	0	33	1	0	0	0	0	0	0	2	0	0	29	2	2	2	0	0	0	1	0	0	0	0	0	0	0	1	2	0	0	1	0	0	0	0	0	0	0	0	0	0	0	0	1	0	0	0	0	2	0	6	0	0	0	1	0	0	2	0	1	0	0	0	0	0	0	2	0	0	0	1	0	0	0	0	0	0	0	0	0	0	2	0	3	0	0	0	0	0	0	0	0	0	0	0	0	0	0	1
2293012600012100092	2284.98	[5728.4281430409765, 4602.8876772028025]	VGN1b6	61	167	0	0	0	0	0	0	0	1	0	0	0	1	4	0	0	1	0	0	1	0	2	1	0	0	0	0	0	0	0	0	0	1	0	1	4	0	0	3	7	0	1	0	1	0	1	0	0	1	2	0	0	0	0	0	0	1	0	1	1	0	0	0	0	0	0	0	0	0	0	7	0	0	0	0	0	0	5	5	1	3	2	0	1	4	0	0	0	1	0	2	0	0	0	0	0	0	0	0	0	0	0	0	0	0	0	0	0	0	0	0	2	0	0	1	0	1	4	0	1	0	0	0	0	0	0	0	0	30	4	7	2	0	1	0	0	0	0	0	0	3	1	0	1	4	0	0	0	0	0	0	0	0	0	0	0	0	0	0	0	0	0	0	0	0	0	1	3	0	0	0	6	1	0	0	1	2	1	0	0	0	0	0	2	0	0	2	4	0	0	0	0	0	0	3	2	1	2	2	2	3	0	0	0	0	0	0	0	0	0	0	0	0	0	0	0
2293012600012100093	1978.18	[5671.552208776645, 4603.533591220815]	VGN1b6	48	115	1	0	0	0	0	0	0	0	0	0	0	2	12	0	0	2	0	0	3	0	0	1	0	0	0	0	0	0	0	0	0	0	0	0	4	0	0	5	3	0	0	0	1	0	3	0	0	0	0	0	0	0	0	0	0	1	0	1	0	0	0	0	1	0	0	0	0	0	0	0	1	0	0	0	1	0	0	10	1	1	3	0	1	0	0	0	0	1	0	0	0	0	0	0	0	0	0	1	0	1	0	0	0	0	0	0	0	0	0	0	0	0	0	0	1	0	8	0	1	0	1	0	0	1	0	1	0	12	1	4	0	0	0	0	1	0	0	0	0	0	1	0	0	0	0	0	0	0	0	1	0	0	0	0	0	0	0	0	0	0	0	0	1	0	1	0	4	0	0	0	2	0	0	1	0	0	0	0	0	1	0	0	3	0	0	1	0	0	0	0	0	0	0	0	0	1	1	0	2	3	0	0	0	0	0	0	0	0	0	0	0	1	0	0	0
2293012600012100098	1897.48	[5640.759807705618, 4605.965981886872]	VGN1b6	49	185	0	0	0	0	0	0	0	0	0	0	0	0	8	1	2	3	0	1	7	0	0	0	0	0	0	0	2	0	0	0	0	0	0	0	4	1	0	11	1	0	0	0	1	0	3	0	0	0	1	0	0	0	1	0	0	0	0	1	0	0	0	0	0	0	2	0	0	0	0	0	0	0	0	0	1	0	0	23	0	0	1	0	2	0	0	0	0	0	0	2	2	1	0	0	0	0	0	12	0	0	0	0	0	0	0	0	0	0	2	0	1	0	1	1	2	0	19	0	0	0	0	0	0	0	0	0	0	16	0	1	2	1	0	1	0	0	0	0	1	1	0	0	0	0	0	0	3	0	0	2	0	0	0	0	0	0	0	0	0	0	0	0	0	0	0	0	3	0	0	0	1	0	0	0	0	0	0	0	0	0	0	0	1	0	0	1	0	1	0	0	0	0	0	0	0	0	1	1	4	24	0	0	0	0	0	0	0	0	0	0	0	0	0	0	0
2293012600012100099	3177.78	[5597.863501154548, 4611.784717599338]	VGN1b6	50	165	1	0	0	0	0	0	0	1	0	0	0	1	1	0	1	1	0	0	23	0	0	0	0	0	0	0	1	0	0	0	14	0	0	0	2	0	0	9	5	0	0	0	0	0	5	1	0	0	0	0	0	0	0	0	0	3	0	2	0	0	1	0	0	0	2	2	0	0	0	0	0	0	1	0	0	0	0	12	0	4	4	1	1	0	0	0	0	1	0	0	2	0	0	0	0	0	1	0	0	0	0	0	1	0	0	0	0	0	0	0	0	0	2	1	1	0	20	0	0	0	0	0	0	2	2	0	0	4	2	3	5	0	0	0	0	0	0	0	1	1	0	0	0	1	0	0	0	0	0	0	0	0	0	0	0	0	0	0	0	0	0	0	0	0	0	0	3	0	0	0	3	0	0	0	0	0	0	0	0	1	0	0	0	0	0	2	0	0	0	0	2	0	0	0	3	1	1	0	0	0	0	0	0	0	0	0	0	0	0	0	0	1	0	0	0
2293012600012100100	1653.03	[5747.694989676754, 4604.313943974397]	VGN1b6	31	87	0	1	0	0	0	0	0	0	0	0	0	0	0	1	1	0	0	2	0	0	1	1	0	0	0	0	0	0	0	0	0	0	0	0	0	0	2	3	2	0	0	0	0	0	0	0	0	1	1	0	0	0	0	0	0	1	0	0	0	0	0	1	0	0	0	0	0	0	0	2	0	0	0	0	0	0	2	1	0	3	0	1	0	0	0	0	0	1	0	0	0	0	0	0	0	0	0	0	0	0	0	0	0	0	0	0	0	0	0	0	0	2	0	2	0	0	13	0	0	0	0	0	0	0	0	0	0	17	0	5	1	0	0	0	0	0	0	0	0	0	0	0	0	0	0	0	0	0	0	0	0	0	0	0	0	0	0	0	0	0	0	0	0	0	0	0	4	0	0	0	0	0	0	0	0	0	0	0	0	0	0	0	3	0	0	0	0	0	0	0	0	0	0	4	6	1	0	1	0	0	0	0	0	0	0	0	0	0	0	0	0	0	0	0	0
2293012600012100101	1363.08	[5758.850752608911, 4608.388720163355]	VGN1b6	35	76	0	0	0	0	0	0	0	0	0	0	0	0	1	0	2	0	0	0	0	0	0	1	1	0	0	0	0	0	0	0	0	0	0	0	0	0	0	4	3	1	1	0	0	0	2	0	0	0	0	0	0	0	0	0	0	0	0	0	0	0	0	0	0	0	0	0	0	0	0	4	2	0	0	0	0	0	0	0	0	1	1	0	4	0	0	0	0	0	0	0	0	0	0	0	0	0	0	0	0	0	0	0	0	0	0	0	0	0	0	0	0	0	0	0	0	0	3	0	0	0	0	0	0	0	0	0	0	7	1	1	6	0	1	0	0	0	0	0	0	2	1	0	0	0	2	0	1	0	0	1	0	0	0	0	1	0	0	0	0	0	0	0	0	0	0	0	4	0	0	0	0	1	0	0	0	0	0	0	0	0	0	0	1	0	0	0	3	1	0	0	0	0	0	4	4	0	0	0	2	1	0	0	0	0	0	0	0	0	0	0	0	0	0	0	0
2293012600012100102	2740.93	[5772.247280835677, 4607.17448096746]	VGN1b6	44	99	0	0	0	0	0	0	0	0	0	0	0	0	0	0	1	0	0	0	0	0	0	1	0	0	0	0	0	0	0	0	0	0	0	0	1	0	1	0	1	0	0	0	0	2	2	0	0	0	0	0	0	0	0	0	1	0	0	0	2	0	0	1	0	1	0	1	0	0	0	0	1	0	0	0	0	4	2	0	0	0	2	1	4	2	0	0	0	0	0	0	0	0	0	0	0	0	1	0	0	0	0	0	0	0	1	1	0	0	0	0	0	0	0	0	0	0	2	0	0	1	0	0	0	0	2	0	0	5	1	4	7	0	0	1	0	0	0	0	0	1	0	0	1	5	12	0	0	0	0	0	0	7	0	0	0	0	0	0	0	0	0	0	0	0	0	0	1	0	0	0	1	0	0	1	0	0	1	0	0	0	0	1	0	0	0	0	0	2	0	0	0	0	0	4	4	0	0	1	0	0	0	0	0	0	0	0	0	0	0	0	0	0	0	1	0
2293012600012100104	1891.76	[5714.57062741235, 4608.765528231197]	VGN1b6	58	178	0	1	0	0	0	0	0	1	0	0	0	2	1	1	1	4	0	1	3	0	0	1	1	0	0	0	0	0	0	0	2	0	0	1	5	0	1	7	5	0	0	0	1	0	3	0	0	0	1	0	0	0	1	0	0	1	0	0	0	0	2	0	0	0	0	0	0	0	0	0	0	0	0	0	0	0	5	15	0	7	2	0	1	8	0	0	0	1	0	3	1	0	0	0	1	0	0	3	0	0	0	0	0	0	0	0	0	0	0	0	0	0	1	0	0	0	13	0	0	0	1	0	0	0	0	0	1	24	2	0	6	0	0	0	2	0	0	0	0	1	0	0	0	3	0	0	0	0	0	0	0	0	0	0	1	0	0	0	0	0	0	0	1	1	0	0	2	0	0	0	4	1	0	2	0	0	0	0	0	0	0	0	1	0	0	2	1	0	0	0	0	0	0	0	3	0	0	5	1	5	0	0	0	0	0	0	0	0	0	0	0	0	0	0	0
2293012600012100105	1914.55	[5627.611668935621, 4608.672582268882]	VGN1b6	46	174	0	0	0	0	0	0	0	0	0	0	0	1	2	0	2	7	0	0	7	0	0	1	0	0	0	0	0	0	0	0	2	0	0	1	3	1	0	10	0	0	0	0	0	0	0	1	0	0	0	0	0	0	0	0	0	1	0	0	0	0	0	0	0	0	0	0	0	0	0	0	0	0	0	0	0	0	0	30	0	0	2	0	1	0	0	0	1	1	0	5	5	0	1	0	0	0	0	2	0	1	0	0	0	0	0	0	0	0	0	0	0	0	9	0	1	0	22	2	0	0	0	0	0	1	0	0	0	15	0	1	0	0	0	0	0	0	0	0	0	0	0	0	0	1	0	0	1	0	0	0	0	0	0	0	0	0	0	0	0	3	0	0	2	1	0	0	2	0	0	0	1	2	0	1	0	0	1	0	0	0	0	0	3	0	0	1	1	0	0	0	0	0	0	0	0	1	0	2	0	12	0	0	0	0	0	0	0	0	0	0	0	0	0	0	0
2293012600012100106	831.059	[5737.126957821905, 4610.865515306407]	VGN1b6	33	73	0	0	0	0	0	0	0	0	0	0	0	0	0	0	2	0	0	0	0	0	0	5	0	0	0	0	0	0	0	0	0	0	0	1	0	0	1	0	4	0	0	0	3	0	0	0	0	0	0	0	0	0	0	0	0	0	0	0	0	0	1	0	0	0	0	0	0	0	0	0	0	0	0	0	0	0	0	2	0	1	0	0	0	1	0	0	0	0	0	0	0	0	0	0	0	0	0	0	0	0	0	0	0	0	0	0	0	0	0	0	0	0	0	0	0	1	8	0	0	0	0	1	0	0	0	0	0	15	0	1	2	0	0	0	1	1	0	0	1	1	0	0	0	1	1	0	0	0	0	1	0	0	0	0	0	1	0	0	0	0	0	0	0	0	1	0	4	0	0	0	2	1	0	0	0	0	0	0	0	0	1	0	0	0	0	0	0	0	0	0	0	0	0	3	0	0	1	0	1	2	0	0	0	0	0	0	0	0	0	0	0	0	0	0	0
2293012600012100107	3344.94	[5584.581723591624, 4614.000875909002]	VGN1b6	29	56	0	0	0	1	0	0	0	0	0	0	0	3	0	0	4	0	0	0	4	0	0	2	0	0	0	0	0	0	0	0	0	0	0	0	3	0	0	2	5	0	0	0	0	0	1	0	0	0	0	0	0	0	0	0	0	2	0	0	0	0	1	0	0	0	0	0	0	0	0	0	1	0	0	0	0	0	0	0	1	1	0	0	0	0	0	0	0	0	0	0	0	0	0	0	0	0	0	0	0	0	0	0	0	0	0	0	0	0	0	0	0	0	0	0	0	0	0	0	0	0	0	0	0	0	0	0	0	5	2	0	1	0	0	0	0	1	0	0	0	1	0	0	0	2	0	0	0	0	0	0	1	0	0	1	0	0	0	0	0	0	0	0	0	0	0	1	1	0	0	0	0	0	0	0	0	0	0	0	0	0	0	0	1	0	0	1	0	0	0	0	0	0	0	0	0	0	0	2	2	3	0	0	0	0	0	0	0	0	0	0	0	0	0	0	0
2293012600012100108	2703.87	[5655.242973434903, 4610.559632025942]	VGN1b6	38	114	0	0	0	0	0	0	0	0	0	0	0	0	4	0	0	1	0	1	5	0	0	1	0	0	0	0	2	0	0	0	0	0	0	0	1	0	1	6	2	0	0	0	0	0	2	0	0	0	1	0	0	0	0	2	0	3	0	2	1	0	1	0	0	0	0	0	0	0	0	0	0	0	0	0	0	0	2	17	1	0	1	0	0	0	0	0	0	2	0	0	1	0	0	0	0	0	0	1	0	0	0	0	0	0	0	0	0	0	0	0	0	0	0	0	0	0	8	0	0	0	0	0	0	0	0	0	0	11	0	2	5	0	0	0	0	0	0	0	0	0	0	0	0	0	0	0	1	0	0	0	0	0	0	0	0	0	0	0	0	0	0	0	0	0	0	0	0	0	0	0	1	1	0	0	0	0	0	0	1	0	0	0	1	0	0	2	1	0	0	0	0	0	0	0	1	0	0	2	0	16	0	0	0	0	0	0	0	0	0	0	0	0	0	0	0
2293012600012100111	1721.64	[5686.740066012703, 4609.220023895497]	VGN1b6	48	132	0	0	0	0	0	0	0	1	0	0	3	1	5	0	0	2	0	0	0	0	0	0	0	0	1	0	0	0	0	1	0	2	0	2	3	0	0	1	9	0	0	0	1	0	7	0	0	0	0	0	0	0	0	0	4	2	0	1	0	0	0	0	0	0	0	0	0	0	0	0	0	0	0	0	0	0	1	11	0	1	1	0	0	0	0	0	0	3	0	0	0	0	0	0	0	4	0	0	0	0	0	0	0	0	0	0	0	0	0	0	0	0	0	1	0	0	11	0	0	0	0	0	0	1	1	0	1	8	2	1	2	0	0	0	1	0	0	0	0	0	0	0	1	2	0	0	2	0	0	1	0	0	0	0	0	0	0	0	0	0	0	0	0	0	1	1	7	0	0	0	2	0	0	0	0	0	0	0	0	0	0	0	0	0	0	2	1	0	0	0	0	0	0	0	1	1	1	0	3	10	0	0	0	0	0	0	0	0	0	0	0	0	0	0	0
2293012600012100116	2184.75	[5694.422100006821, 4618.056541744832]	VGN1b6	62	229	0	0	0	0	0	0	0	0	0	0	0	1	2	0	2	14	0	0	0	0	1	1	0	0	0	0	0	0	0	0	0	0	0	1	5	0	0	6	12	1	0	0	0	0	3	0	0	0	0	0	0	0	0	0	0	5	0	0	1	0	2	0	0	0	0	0	0	0	0	0	0	0	0	0	0	0	4	20	1	2	1	0	3	5	0	0	0	0	0	1	3	0	0	1	2	3	0	6	0	1	0	0	0	0	0	0	0	0	0	0	0	1	0	0	0	0	14	0	0	0	0	0	1	1	0	0	2	32	0	0	2	0	0	1	4	1	0	0	1	2	1	1	0	1	0	0	1	0	0	0	0	0	0	0	1	0	0	0	0	0	0	0	1	1	1	0	4	0	0	0	2	0	0	0	2	0	1	0	0	0	0	0	5	0	0	2	0	1	0	0	0	0	0	1	1	4	0	2	3	21	0	0	0	0	0	0	0	0	0	0	0	0	0	0	1
2293012600012100118	2085.98	[5726.709225675596, 4617.933278858675]	VGN1b6	49	118	0	0	0	0	0	0	0	0	0	0	0	0	0	0	0	0	0	0	0	0	0	2	0	0	1	0	0	0	0	0	0	0	0	0	1	0	0	4	10	0	1	0	0	0	1	0	0	0	0	0	0	0	0	0	0	2	0	0	1	0	0	0	0	0	0	0	0	0	0	0	0	0	0	0	0	0	2	17	0	0	1	0	1	1	0	0	0	1	0	0	0	0	0	0	0	0	1	1	0	0	0	0	0	0	0	1	0	0	0	0	0	0	1	0	0	2	7	0	1	0	0	1	0	0	3	0	1	12	2	4	3	0	0	0	0	0	0	0	0	0	0	0	1	2	1	0	1	0	0	1	0	1	0	2	0	1	0	0	0	0	0	0	1	0	0	0	5	0	0	0	3	0	0	0	0	0	1	0	0	0	0	0	1	0	0	1	0	0	0	0	0	0	0	1	3	2	0	2	1	1	0	0	0	1	0	0	0	0	0	0	0	1	0	0	0
2293012600012100119	2882.04	[5611.913293086346, 4621.766067801277]	VGN1b6	61	306	0	0	0	0	0	0	1	0	0	0	0	3	6	0	1	2	0	1	23	0	0	1	1	0	1	0	1	0	0	0	8	0	0	2	11	0	2	15	9	0	0	0	1	0	2	0	0	0	0	0	0	0	0	0	0	5	0	0	0	0	1	0	0	0	0	1	0	1	0	0	0	0	0	0	0	0	0	46	0	2	2	0	1	2	0	0	0	0	1	8	3	0	0	0	0	0	1	8	0	0	0	1	0	0	0	0	0	0	0	0	0	0	3	0	0	0	47	0	1	0	0	0	0	0	0	0	0	23	2	4	3	0	0	1	2	1	0	0	0	0	0	0	0	4	0	0	2	0	0	1	0	0	0	0	0	0	0	0	0	1	0	0	0	0	2	0	9	0	0	0	1	1	1	0	2	0	1	0	0	0	0	0	5	0	0	0	0	0	0	0	0	0	0	0	5	1	0	5	1	3	0	0	0	0	0	0	0	0	0	0	0	0	0	0	0
2293012600012100120	1750.62	[5745.896044890037, 4616.484133174644]	VGN1b6	60	142	0	0	0	0	0	0	0	1	0	0	0	1	1	0	3	0	0	0	0	0	0	5	0	0	0	1	0	0	0	0	1	0	0	1	0	0	3	4	5	0	1	0	0	0	2	0	0	0	0	0	0	1	0	2	0	0	0	1	1	0	1	1	0	1	0	0	0	1	0	2	0	0	3	0	0	0	3	2	0	7	0	0	0	0	0	0	0	2	0	0	0	0	0	0	0	0	1	0	0	1	0	0	0	0	0	0	0	0	0	0	0	0	0	0	0	1	7	1	0	0	0	0	0	1	1	0	1	13	4	6	2	0	0	0	0	0	0	0	0	2	0	0	0	2	0	1	2	0	0	0	0	0	0	1	0	0	0	0	0	0	0	1	1	0	0	1	8	2	1	0	0	1	0	0	0	0	0	0	0	0	0	0	2	0	0	1	2	0	0	1	0	0	0	6	7	0	0	2	1	1	0	0	0	0	0	0	0	0	0	0	0	0	0	0	0
2293012600012100122	903.271	[5678.876012052317, 4617.152850119067]	VGN1b6	22	48	0	0	0	0	0	0	0	0	0	0	0	1	2	0	0	2	0	0	0	0	1	1	0	0	0	0	0	0	0	0	0	0	0	0	1	0	1	0	1	0	0	0	0	0	1	0	0	0	0	0	0	0	0	0	0	0	0	0	0	0	0	0	0	0	0	0	0	0	0	0	0	0	0	0	0	0	0	5	0	0	1	0	0	0	0	0	0	0	0	1	0	0	0	0	0	1	0	0	0	0	0	0	0	0	0	0	0	0	0	0	0	0	0	0	0	0	9	0	0	0	0	0	0	1	0	0	0	6	0	2	1	0	0	0	0	0	0	0	0	1	0	0	0	1	0	0	0	0	0	0	0	0	0	0	0	0	0	0	0	0	0	0	0	0	0	0	0	0	0	0	0	0	0	0	0	0	0	0	0	0	0	0	0	0	0	0	0	0	0	0	0	0	0	0	1	0	0	0	0	7	0	0	0	0	0	0	0	0	0	0	0	0	0	0	0
2293012600012100123	1810.46	[5574.645037416975, 4621.930154874954]	VGN1b6	21	60	0	0	0	0	0	0	0	0	0	0	0	0	1	0	0	0	0	0	0	0	0	4	0	0	0	0	0	0	0	0	0	0	0	0	1	1	0	3	2	0	0	0	0	0	0	0	0	0	0	0	0	0	0	0	1	0	0	0	0	0	0	0	1	0	0	0	0	0	0	0	9	0	0	0	0	0	0	1	0	1	0	0	0	0	0	0	0	0	0	0	0	0	0	0	0	0	0	0	0	0	0	0	0	0	0	0	0	0	0	0	0	0	0	0	0	0	2	0	0	0	0	2	0	0	2	0	0	4	0	0	0	0	0	0	1	0	0	0	0	0	0	0	0	0	0	0	0	0	0	0	0	0	0	0	0	0	0	0	0	0	0	0	0	0	0	0	0	0	0	0	0	0	0	0	1	0	0	0	0	0	0	0	1	0	0	2	0	0	0	0	0	0	0	0	0	0	0	0	2	18	0	0	0	0	0	0	0	0	0	0	0	0	0	0	0
2293012600012100124	1478.93	[5639.555799761502, 4619.04393728955]	VGN1b6	37	116	0	0	0	0	0	0	0	1	0	0	0	1	1	0	1	1	0	0	4	0	1	2	0	0	0	0	2	0	0	0	0	0	0	1	2	0	0	4	4	1	0	0	0	0	2	0	0	0	1	0	0	0	0	0	0	0	0	0	0	0	0	0	0	0	0	0	0	0	0	0	0	0	0	0	0	0	0	20	0	1	0	0	1	0	0	0	0	0	0	3	1	0	0	0	0	0	0	7	0	0	0	0	0	0	0	0	0	0	0	0	0	0	0	1	0	0	7	1	2	0	0	0	0	0	0	0	0	8	0	2	3	0	0	0	0	0	0	0	0	0	0	0	0	0	0	0	0	0	0	0	0	0	0	0	0	0	0	0	0	2	0	0	0	0	0	0	3	0	0	0	0	0	0	0	1	0	0	0	0	0	0	0	0	0	0	3	0	0	0	0	0	0	0	0	4	0	0	1	2	14	0	0	0	0	0	0	0	0	0	0	0	0	0	0	0
2293012600012100125	626.345	[5667.747274306343, 4614.858384106713]	VGN1b6	27	52	0	0	0	0	0	0	0	0	0	0	0	0	1	0	0	2	0	0	0	0	0	0	0	0	0	0	0	0	0	0	0	0	0	0	2	0	0	1	1	0	0	0	0	0	1	0	0	0	0	0	0	0	0	0	0	0	0	0	0	0	1	0	0	0	0	0	0	0	0	0	0	0	0	0	0	0	0	4	0	1	0	0	0	0	0	0	0	0	0	1	1	0	0	0	0	0	0	0	0	0	0	0	0	0	0	0	0	0	0	0	0	0	0	0	0	0	5	0	1	0	0	0	1	0	0	0	0	2	0	0	1	0	0	0	2	0	0	0	0	0	0	0	0	1	0	0	0	0	0	1	0	0	0	0	0	0	0	0	0	0	0	0	1	0	0	0	2	0	0	0	1	0	0	0	0	0	0	0	0	0	0	0	0	0	0	2	0	0	0	0	0	0	0	0	0	1	0	2	1	12	0	0	0	0	0	0	0	1	0	0	0	0	0	0	1
2293012600012100127	3359.36	[5624.440099782362, 4627.043544555661]	VGN1b6	60	312	0	0	0	0	0	0	0	2	0	0	0	3	5	0	3	11	0	2	4	0	0	0	0	0	0	0	2	0	0	0	2	0	0	3	5	1	2	18	7	0	0	0	0	0	4	0	0	0	1	0	0	0	0	0	0	2	0	1	1	1	1	0	0	0	0	0	0	0	0	0	0	0	0	1	0	0	0	48	0	2	3	0	0	0	0	0	0	1	1	9	5	1	0	0	0	0	0	9	0	0	0	0	0	0	0	0	0	0	0	0	1	1	11	0	1	0	36	2	0	0	0	0	0	2	0	0	0	35	2	4	7	0	0	2	1	0	0	0	0	0	0	0	0	3	0	0	2	0	0	0	0	0	0	0	0	0	0	0	0	3	0	0	1	0	1	0	6	0	0	0	3	0	0	0	0	0	0	0	0	0	1	0	0	0	0	1	0	0	0	0	0	0	0	1	3	0	1	4	2	14	0	0	0	0	0	0	0	0	0	0	1	0	0	1	0
2293012600012100129	1243.56	[5768.144825016941, 4619.024192140929]	VGN1b6	35	80	0	0	0	0	0	0	0	0	0	0	0	1	0	0	2	0	0	1	0	0	0	0	0	0	0	0	0	0	0	0	1	0	0	0	1	0	2	0	4	0	0	0	0	0	2	0	0	0	2	1	0	0	0	0	0	0	0	0	0	0	0	2	0	2	0	0	0	1	0	2	1	0	1	0	0	0	1	0	0	0	0	0	1	0	0	0	0	0	0	0	0	0	0	0	0	0	0	0	0	1	0	0	0	0	0	4	0	0	0	0	0	0	0	0	0	0	1	0	0	0	0	0	0	0	1	0	0	7	0	0	1	0	0	0	0	0	0	0	0	2	0	0	0	3	8	0	2	0	0	0	0	7	0	0	0	0	0	0	0	0	0	0	0	0	0	0	0	0	0	0	0	1	0	0	0	0	0	0	0	0	0	0	3	0	0	0	0	0	0	0	0	0	0	4	4	0	2	0	1	0	0	0	0	0	0	0	0	0	0	0	0	0	0	0	0
2293012600012100132	2880.56	[5668.807924385118, 4626.200389723103]	VGN1b6	56	260	0	0	0	0	0	0	0	4	0	0	0	5	8	0	2	9	0	0	12	0	0	2	0	0	0	0	0	0	0	0	0	0	0	1	9	0	1	10	4	0	0	0	1	0	6	0	0	0	2	0	0	0	0	0	0	1	0	1	0	0	0	0	0	0	0	0	0	0	0	0	0	0	0	0	0	0	3	21	3	0	5	0	2	2	0	0	0	0	0	6	2	0	0	0	0	0	0	14	0	1	0	0	0	0	0	0	0	0	0	0	0	0	1	1	1	0	15	3	1	0	0	0	0	1	0	0	1	19	0	4	5	0	1	0	0	0	0	1	0	1	2	0	0	0	0	0	2	0	0	0	0	0	0	0	0	0	0	0	0	1	0	0	0	0	0	0	4	0	0	0	1	1	0	0	0	0	1	0	0	0	1	0	5	0	0	2	1	0	0	0	0	0	0	0	0	2	0	1	1	43	0	0	0	0	0	0	0	0	0	0	0	0	0	0	0
2293012600012100134	1787.83	[5702.870035896435, 4625.050167625512]	VGN1b6	40	157	0	0	0	1	0	0	0	0	0	0	0	0	5	0	0	7	0	0	1	0	0	2	1	0	0	0	0	1	0	0	0	0	0	1	3	0	3	4	6	0	0	0	0	0	3	0	0	0	0	0	0	0	0	0	0	4	0	0	0	0	0	0	2	0	0	0	0	0	0	0	0	0	0	0	0	0	0	19	0	0	0	0	2	1	0	0	0	0	0	6	1	0	0	0	1	1	0	9	0	0	0	0	0	1	0	0	0	0	0	0	0	0	0	1	0	0	11	0	0	0	0	0	0	0	0	0	0	16	0	3	3	0	1	0	2	0	0	0	0	6	0	0	0	0	0	0	0	0	0	0	0	0	0	0	0	0	0	0	0	0	0	0	0	0	0	0	3	0	0	0	2	1	0	0	0	1	0	0	0	0	0	0	2	0	0	0	0	1	0	0	0	0	0	0	0	0	0	0	2	17	0	0	0	0	0	0	0	0	0	0	0	0	0	0	0
2293012600012100135	1491.9	[5757.780953287263, 4624.073662690228]	VGN1b6	56	176	0	0	0	0	0	0	0	0	0	0	0	2	1	1	4	0	0	0	0	0	0	1	0	0	0	0	0	0	0	0	0	0	0	0	2	0	2	8	10	0	0	1	0	0	3	0	0	0	0	8	4	0	1	11	0	1	0	0	1	0	1	0	0	6	0	0	0	3	0	0	0	1	0	0	0	0	0	0	0	1	0	1	0	0	0	0	1	0	0	1	4	0	0	1	0	0	3	0	0	0	0	0	0	0	0	9	1	0	0	0	0	1	0	0	0	0	6	0	0	4	0	1	0	0	2	0	0	12	2	4	4	0	0	1	1	0	2	0	0	1	0	0	0	4	1	0	0	0	0	0	0	4	0	0	0	1	0	0	0	0	0	0	0	0	0	0	4	0	0	0	2	1	2	0	0	0	0	0	0	1	0	0	0	0	0	0	0	0	0	0	0	0	0	4	15	0	0	1	1	0	0	0	0	0	0	0	0	0	0	0	0	0	0	0	0
2293012600012100137	867.198	[5714.938329949043, 4622.22590846814]	VGN1b6	34	94	0	0	0	0	0	0	0	0	0	0	0	2	6	0	0	8	0	0	2	0	0	1	0	0	0	0	0	0	0	0	1	0	0	0	1	0	2	3	6	0	0	0	0	0	1	1	0	0	1	0	0	0	0	0	0	1	0	0	0	0	0	0	0	0	0	0	1	1	0	0	0	0	0	0	0	0	1	11	0	0	1	0	0	1	0	0	0	0	0	0	0	0	0	0	0	1	0	1	0	0	0	0	0	0	0	0	0	0	0	0	0	0	0	0	0	1	9	0	0	0	0	0	0	0	1	0	0	16	2	1	2	0	0	0	0	0	0	0	0	0	0	0	0	1	0	0	0	0	0	0	0	0	0	0	0	0	0	0	0	0	0	0	0	0	0	0	0	0	0	0	1	0	0	0	0	0	0	0	0	0	0	0	0	0	0	2	0	0	0	0	0	0	0	0	0	0	0	0	3	1	0	1	0	0	0	0	0	0	0	0	0	0	0	0	0
2293012600012100138	2999.93	[5655.928538836844, 4631.006934444397]	VGN1b6	51	227	0	0	0	0	0	0	0	0	0	0	0	3	4	0	3	1	0	0	2	0	0	2	2	0	0	0	1	0	0	0	0	0	0	0	10	0	1	9	15	0	0	0	2	0	4	0	0	0	3	0	0	0	0	0	0	3	0	2	0	0	0	0	1	0	0	0	0	0	0	0	0	0	0	0	0	0	3	32	0	3	3	0	0	3	0	0	0	2	0	3	1	0	0	0	0	2	0	4	0	0	0	0	0	0	0	0	0	0	0	0	4	0	0	2	0	0	9	1	0	0	0	0	0	1	0	0	4	17	4	4	0	0	1	2	0	0	1	0	0	0	0	0	1	1	0	0	1	0	0	0	0	0	0	0	0	0	0	0	0	0	1	0	0	0	0	0	4	0	0	0	5	0	0	0	0	0	0	0	0	0	0	0	3	0	0	1	0	0	0	0	0	0	0	0	0	0	0	1	3	32	0	0	0	0	0	0	0	0	0	0	0	0	0	0	0
2293012600012100140	2385.2	[5598.574413482844, 4631.763370022861]	VGN1b6	39	102	0	0	0	0	0	0	0	0	0	0	0	5	2	0	2	1	0	0	3	0	0	0	0	0	0	0	0	0	0	0	4	0	0	2	6	0	1	1	4	0	0	0	0	0	0	0	0	0	0	0	0	0	0	0	1	3	0	0	1	0	0	0	0	0	0	0	0	0	0	0	0	0	0	0	1	0	0	10	0	3	3	0	0	1	0	0	0	1	0	0	4	0	0	0	0	0	1	0	0	0	0	0	0	0	0	0	0	0	0	0	0	0	1	0	0	0	7	0	0	0	0	0	0	0	0	0	0	11	1	3	4	0	0	0	1	0	0	0	0	0	1	0	1	2	0	0	0	0	0	0	0	0	0	0	0	0	0	0	1	0	0	0	0	0	0	0	1	0	0	0	3	0	0	0	1	0	0	0	0	0	1	0	0	0	0	0	0	0	0	0	0	0	0	0	0	0	0	0	1	2	0	0	0	0	0	0	0	0	0	0	0	0	0	0	0
2293012600012100142	953.889	[5744.597325511212, 4625.868029451619]	VGN1b6	37	134	0	0	0	0	0	0	0	0	0	0	0	1	0	0	2	0	0	0	0	0	1	1	0	0	0	0	0	0	0	0	2	0	0	0	1	0	1	3	13	0	2	0	0	0	0	0	0	0	0	0	0	1	0	4	0	1	0	1	1	0	0	0	0	0	0	0	0	6	0	0	0	0	3	0	0	0	0	0	0	2	1	2	0	0	0	0	0	0	0	0	0	0	0	0	0	0	4	0	0	0	0	0	0	0	0	0	0	0	0	0	0	1	0	0	0	0	7	0	0	0	0	0	0	0	5	0	0	12	0	4	3	0	0	0	3	0	0	0	0	0	0	0	0	1	0	0	0	0	0	0	0	0	0	0	0	0	0	0	0	0	0	0	0	0	0	0	6	0	0	0	0	0	0	0	0	0	0	0	0	0	0	0	2	0	0	1	1	1	0	0	0	0	0	6	27	0	0	1	0	0	0	0	0	0	0	0	0	0	0	0	0	0	0	0	0
2293012600012100143	3775.57	[5639.898285772355, 4634.503340549892]	VGN1b6	54	298	0	0	0	0	0	0	0	2	0	0	0	1	8	0	3	5	0	0	15	0	0	3	0	0	2	0	4	0	0	0	2	0	0	0	3	0	0	11	9	0	0	0	1	0	0	0	0	0	3	0	0	0	0	0	0	2	0	3	0	0	0	0	1	0	0	0	0	0	0	0	0	0	0	0	0	0	1	33	1	1	2	0	1	1	0	0	0	0	0	1	3	3	0	0	0	0	0	6	0	0	0	0	0	0	0	0	0	0	0	0	0	1	2	0	0	0	27	3	1	0	0	0	0	0	0	0	5	24	5	7	3	0	0	0	1	0	0	0	0	1	0	0	0	1	0	0	0	0	0	0	0	0	0	0	0	0	0	0	0	1	0	0	0	0	0	0	1	0	0	0	3	2	0	0	0	0	0	0	0	0	0	0	2	0	0	2	0	0	0	0	1	0	0	0	22	3	0	2	1	46	0	0	0	0	0	0	0	0	0	0	0	0	0	0	0
2293012600012100144	3918.29	[5731.576608741314, 4633.106598054591]	VGN1b6	81	382	1	0	2	0	0	0	0	1	0	1	0	10	0	1	12	1	0	0	3	0	2	4	0	1	0	0	0	1	0	1	17	0	0	1	5	0	3	18	19	2	1	0	0	0	0	0	0	0	2	0	0	0	0	0	0	1	0	3	0	0	0	0	1	0	0	0	0	3	0	0	0	0	1	0	1	0	1	36	1	8	2	1	0	0	0	0	0	3	0	0	1	0	0	0	0	1	1	0	1	2	0	1	1	0	0	0	0	0	0	0	0	0	0	0	0	12	29	0	0	0	0	1	0	0	1	0	1	34	4	10	4	0	1	2	1	0	2	0	0	5	0	0	0	29	15	0	1	0	0	0	1	0	0	1	0	0	0	0	0	0	0	0	0	0	0	2	10	0	0	0	4	1	1	1	2	1	0	0	0	0	1	0	1	0	0	0	3	0	1	2	0	0	0	6	4	1	3	3	2	0	0	0	0	0	0	0	0	0	0	0	0	0	0	1	0
2293012600012100145	3115.61	[5685.094251433149, 4632.656144686992]	VGN1b6	66	265	0	0	1	0	0	0	0	0	0	0	0	4	5	0	3	12	0	1	6	0	0	5	0	0	0	0	1	0	0	0	0	0	0	2	4	0	4	11	7	0	0	0	2	0	5	0	0	3	3	0	0	1	0	0	0	2	0	1	0	0	0	0	1	0	0	0	0	0	0	0	1	0	0	0	0	0	2	21	1	2	1	0	4	0	0	0	0	1	1	2	3	1	0	0	0	0	0	4	0	1	0	0	0	0	0	0	0	0	0	0	1	0	0	0	1	0	26	1	0	0	0	0	0	2	1	0	0	19	4	4	6	0	0	1	0	0	0	0	0	2	0	0	0	3	0	0	0	0	0	0	0	0	0	0	1	0	0	1	0	2	0	0	5	0	0	0	2	0	0	0	1	2	0	0	0	0	1	0	0	2	0	0	1	0	0	0	0	0	1	0	0	0	0	1	0	2	2	2	3	36	0	1	0	0	0	0	0	0	0	0	0	0	0	0	0
2293012600012100146	1124.25	[5768.643938727598, 4629.187298953421]	VGN1b6	44	137	0	0	0	0	0	0	0	0	0	0	0	2	0	0	2	0	0	0	0	0	0	0	0	0	0	0	0	0	0	0	0	0	0	0	1	0	0	2	6	0	2	0	0	0	2	0	0	0	0	4	19	0	0	11	0	0	0	0	0	0	0	0	1	5	0	0	0	1	0	0	0	0	1	0	0	0	0	0	0	0	0	4	1	0	0	0	0	1	0	0	1	0	0	0	0	0	7	0	0	0	0	0	0	0	1	9	0	0	0	0	0	0	0	2	0	0	4	0	0	1	0	0	0	0	4	0	0	7	1	2	1	0	0	1	0	0	0	0	1	1	0	0	0	1	3	0	0	2	0	0	0	5	1	0	1	0	0	0	0	0	0	0	0	0	0	0	2	0	0	0	0	0	0	0	0	0	0	0	1	0	0	0	1	0	0	0	0	0	0	0	0	0	0	2	7	0	0	3	0	0	0	0	0	0	0	0	0	0	0	0	0	0	0	0	0
2293012600012100148	948.26	[5586.776320620386, 4631.654383824807]	VGN1b6	23	51	0	0	0	0	0	0	0	0	0	0	0	1	0	0	2	0	0	0	1	0	0	2	0	0	0	0	0	0	0	0	0	0	0	0	5	0	0	2	8	1	0	0	0	0	0	0	0	0	0	0	0	0	0	0	1	0	0	1	0	0	1	1	0	0	0	0	0	0	0	0	0	0	0	0	0	0	0	3	1	0	0	0	0	0	0	0	0	0	0	0	0	0	0	0	0	0	0	0	0	0	0	0	0	0	0	0	0	0	0	0	0	0	0	0	0	0	4	0	0	0	0	0	0	0	3	0	0	6	1	0	1	0	0	0	0	0	0	0	0	0	0	0	0	0	0	0	0	0	0	0	0	0	0	0	0	0	0	0	0	0	0	0	0	0	0	0	0	0	0	0	1	0	0	0	0	0	0	0	0	0	0	0	0	0	0	0	0	0	0	0	0	0	0	0	0	1	0	0	1	3	0	0	0	0	0	0	0	0	0	0	0	0	0	0	0
2293012600012100149	2259	[5711.112455679474, 4634.008484947598]	VGN1b6	62	207	0	1	0	0	0	0	0	2	0	0	0	1	2	0	1	2	0	1	3	0	1	7	0	0	0	0	1	0	0	0	2	0	1	0	6	0	4	8	11	1	1	1	0	0	6	0	0	0	0	0	0	1	0	0	0	1	0	4	0	0	2	0	1	0	0	0	0	2	0	1	0	0	0	0	0	0	4	13	0	5	6	0	0	1	0	0	0	0	0	0	0	0	0	0	0	0	0	1	0	0	1	0	0	0	0	0	0	0	0	1	2	0	0	2	0	1	17	0	0	0	0	0	1	0	0	0	0	28	0	0	3	0	0	1	3	0	0	0	0	2	0	0	0	2	2	0	4	0	0	1	0	0	0	0	0	0	0	0	0	0	0	0	0	0	0	0	6	0	0	0	4	0	0	0	1	0	0	0	0	1	0	0	2	0	0	2	2	0	0	0	0	0	0	5	0	1	0	2	1	4	0	0	0	0	0	0	0	0	0	0	0	0	0	0	0
2293012600012100152	1039.97	[5752.8128414886805, 4633.000251827048]	VGN1b6	41	110	0	0	0	0	0	0	0	0	0	0	0	0	0	0	2	0	3	0	3	0	0	1	0	0	0	0	0	0	0	0	7	0	0	0	0	0	0	3	4	0	0	0	0	0	1	0	0	0	2	3	14	0	0	16	0	0	0	1	0	0	1	0	0	0	0	0	0	0	0	0	0	0	2	0	0	0	1	0	0	0	0	2	1	0	0	0	1	0	0	3	0	0	0	0	0	0	0	0	0	0	0	0	1	0	0	3	0	0	0	0	0	0	0	0	0	0	8	0	0	1	0	0	0	0	0	0	0	5	0	1	2	0	0	0	0	0	1	0	1	0	1	0	1	0	0	0	0	0	0	0	0	2	0	0	0	0	0	0	0	0	0	0	0	0	0	0	1	0	0	0	0	0	0	0	1	0	1	0	0	0	1	0	2	0	0	0	0	0	1	0	0	0	0	2	2	0	0	1	0	0	0	0	0	0	0	0	0	0	0	0	0	0	0	0	0
2293012600012100154	2760.34	[5606.05354514798, 4646.230709723151]	VGN1b6	57	256	0	0	0	0	0	0	1	0	0	0	0	5	7	0	1	13	1	5	15	0	0	1	0	0	0	0	3	0	0	0	7	0	0	1	6	0	2	12	6	0	0	0	1	0	1	0	0	0	0	0	0	0	0	1	0	1	0	0	0	0	1	0	0	0	0	0	0	1	0	0	0	0	0	0	0	0	0	41	0	2	0	0	1	0	0	0	0	1	0	4	2	0	0	0	0	0	0	3	0	0	0	0	2	0	0	0	0	0	0	0	5	1	1	0	0	0	26	1	0	0	0	0	1	2	0	0	0	14	4	4	6	0	0	0	2	0	0	0	0	0	0	0	0	1	0	0	0	0	0	2	0	0	0	0	0	0	0	0	0	1	0	0	0	0	0	0	11	1	0	0	3	1	0	1	2	0	0	0	0	0	1	0	4	0	0	1	0	0	0	0	0	0	0	0	1	1	0	0	0	10	0	0	0	0	0	0	1	0	0	0	1	0	0	0	1
2293012600012100156	1224.28	[5763.057221551439, 4639.49900157779]	VGN1b6	51	194	0	0	0	0	0	0	0	0	0	0	0	0	0	0	1	0	5	0	0	0	0	1	0	0	0	0	0	0	0	0	6	0	0	0	2	0	0	7	10	0	1	0	0	0	2	0	0	0	5	8	13	0	0	11	0	0	0	0	0	1	1	0	0	0	0	0	0	4	0	0	0	1	0	0	0	0	0	0	1	0	0	14	1	0	0	0	1	0	0	2	2	0	1	0	0	0	1	0	0	0	0	0	1	0	0	20	0	0	0	0	0	1	0	0	0	0	7	0	0	5	0	0	0	0	1	0	0	8	0	4	3	0	0	0	1	0	5	0	0	1	0	0	0	0	0	0	0	0	0	1	0	5	0	0	0	0	0	0	1	0	2	0	0	0	0	0	4	0	0	0	0	1	0	0	0	0	0	1	0	0	0	0	3	0	0	0	1	0	0	0	0	0	0	0	11	1	1	1	2	0	0	0	0	0	0	0	0	0	0	0	0	0	0	0	0
2293012600012100157	1943.14	[5750.7116487873445, 4642.722618943387]	VGN1b6	56	240	0	1	0	0	0	0	0	0	1	0	0	2	0	0	2	0	2	1	0	0	0	3	0	0	0	0	0	0	0	0	13	0	0	0	3	0	1	8	20	0	2	0	0	0	0	0	0	0	2	4	6	1	0	13	0	0	0	3	0	6	0	1	0	5	0	0	0	4	0	0	0	0	4	0	0	0	0	0	0	0	1	16	3	2	1	0	0	1	0	0	2	0	0	0	0	0	3	0	0	0	0	0	0	0	0	20	1	0	0	0	0	0	0	0	0	0	10	0	3	2	0	0	0	0	1	0	0	18	1	5	4	0	1	0	0	0	1	0	0	1	0	0	0	6	0	0	0	0	0	1	0	2	0	0	1	0	0	0	0	0	0	0	0	0	0	0	2	0	0	0	0	1	0	0	0	0	0	0	0	1	0	0	0	0	0	0	0	0	0	0	0	0	0	3	9	0	2	7	0	0	0	0	0	0	0	0	0	0	0	0	0	0	0	0	0
2293012600012100159	1869.78	[5691.033337876753, 4642.321329634296]	VGN1b6	59	288	0	0	0	0	0	0	0	1	0	0	0	3	7	0	2	10	0	0	5	0	0	9	0	1	0	0	0	0	0	0	0	0	1	0	5	0	1	11	8	0	0	0	1	1	2	0	0	0	0	0	1	0	0	0	0	2	1	3	0	0	17	0	0	0	0	0	0	0	0	0	0	0	0	0	0	0	1	20	0	0	2	1	2	0	1	0	0	1	0	3	3	1	0	0	0	0	0	2	1	1	0	0	0	0	0	0	0	0	0	0	0	0	5	0	0	0	60	0	0	0	0	0	0	1	2	0	1	19	3	6	1	0	0	1	1	0	0	0	0	2	0	0	0	1	0	0	1	0	0	0	0	0	0	0	0	0	0	0	0	1	0	0	6	0	0	0	7	0	0	0	4	0	0	0	0	0	1	0	0	0	0	0	3	0	0	0	0	0	0	0	0	0	0	2	0	0	1	2	4	22	0	1	0	0	0	0	0	0	0	0	0	0	0	0	0
2293012600012100161	699.584	[5672.487570644001, 4641.353775300798]	VGN1b6	40	109	0	0	0	0	0	0	0	0	0	0	0	1	2	0	0	1	0	0	12	0	0	0	0	0	0	0	0	0	0	0	2	0	0	1	2	0	0	5	3	0	0	0	0	0	0	0	0	0	0	0	0	0	0	0	0	0	0	0	0	1	1	0	0	0	0	2	0	1	0	0	0	0	0	0	0	0	0	10	0	3	1	0	0	0	0	0	0	0	0	7	1	0	0	0	1	0	0	0	0	0	0	0	0	0	0	0	1	0	0	0	0	0	2	0	2	0	20	2	0	0	0	0	0	0	1	0	1	3	1	3	1	0	0	0	1	0	1	0	0	0	0	0	0	0	0	0	1	0	1	0	0	0	0	0	0	0	0	0	0	0	0	0	0	0	0	0	4	0	0	0	0	0	0	0	0	0	0	0	0	0	0	0	1	0	0	1	0	0	0	0	0	0	0	0	0	0	2	0	1	2	0	0	0	0	0	0	0	0	0	0	0	0	0	0	0
2293012600012100163	1761.12	[5591.273372337871, 4645.759491501672]	VGN1b6	37	99	0	0	0	0	0	0	0	0	0	0	0	0	4	0	1	3	0	0	1	0	0	0	0	0	0	0	0	0	0	0	2	0	0	0	5	0	1	2	8	0	0	0	0	0	1	0	0	0	0	1	0	0	0	0	0	0	0	0	0	0	0	0	0	0	0	0	0	0	0	0	0	0	0	0	0	0	0	11	0	4	1	0	0	0	0	0	0	0	0	1	1	0	0	0	0	0	0	1	0	0	0	0	0	0	0	0	0	0	0	0	0	0	0	1	0	0	18	1	0	0	0	1	0	0	0	0	0	6	0	2	0	0	0	0	1	0	0	0	0	0	0	0	0	1	0	0	0	0	0	1	0	0	0	0	0	0	0	0	0	0	0	0	0	0	0	0	2	0	0	0	2	0	0	0	1	1	0	0	0	0	0	0	1	0	0	1	0	0	0	0	1	0	0	0	0	1	0	1	1	7	0	0	0	0	0	0	0	0	0	0	0	0	0	0	0
2293012600012100164	2375.55	[5619.504144012696, 4645.146070881568]	VGN1b6	59	221	0	0	1	0	0	0	0	0	0	0	0	0	7	0	1	1	0	0	4	0	0	3	1	0	0	0	2	0	0	0	3	0	0	1	5	0	1	4	7	0	0	0	0	1	2	0	0	0	1	0	0	0	0	0	0	3	0	0	1	0	1	0	0	0	0	1	0	3	0	0	0	0	0	0	0	0	1	38	0	0	0	0	0	0	0	0	0	0	0	5	7	0	0	0	0	0	1	3	0	2	0	0	0	0	0	0	0	0	1	0	1	0	3	1	0	0	21	0	1	0	0	1	0	0	0	0	1	25	1	3	4	0	0	1	0	0	0	0	0	0	0	0	0	1	0	0	3	0	0	0	0	0	0	1	0	0	0	0	0	0	0	0	0	0	0	0	2	0	1	0	4	0	0	1	0	0	0	0	1	1	0	0	0	0	0	3	0	0	1	0	1	0	0	0	5	2	0	1	2	16	0	0	0	0	0	0	0	0	0	0	0	0	0	0	0
2293012600012100165	1846.18	[5660.5766692305615, 4649.183232327891]	VGN1b6	59	196	1	0	0	0	1	0	0	0	0	0	0	2	4	0	1	2	0	0	8	0	0	2	0	0	0	0	0	0	0	0	0	0	0	1	5	0	3	10	6	0	0	0	3	0	2	0	0	1	0	0	0	0	0	0	0	4	0	0	1	0	1	0	0	0	0	1	0	0	1	0	0	0	0	0	0	0	2	23	1	0	4	0	2	0	0	0	0	1	0	1	1	1	0	0	0	0	0	7	0	0	0	0	0	0	0	0	0	0	0	0	2	0	8	1	0	0	14	0	1	0	0	0	0	1	0	0	0	18	2	3	3	0	0	2	1	0	2	0	0	0	0	0	0	1	0	0	1	0	0	0	0	0	0	0	0	0	0	0	0	0	0	0	0	0	0	0	6	0	1	0	2	1	0	0	1	0	1	0	0	1	0	0	3	0	0	2	0	0	0	0	0	0	0	0	2	0	2	0	1	10	0	0	0	0	0	0	0	0	0	0	0	0	0	0	1
2293012600012100166	951.813	[5717.532198878106, 4642.5943991578415]	VGN1b6	32	58	0	1	0	0	0	0	0	0	0	0	0	0	1	1	2	0	0	0	0	0	0	0	0	0	0	0	1	0	0	0	0	0	0	0	1	0	0	1	7	0	0	0	0	0	0	0	0	0	1	0	0	0	0	0	0	0	0	0	0	0	1	0	0	0	0	1	0	0	0	0	1	0	0	0	0	0	1	2	0	4	1	0	0	0	0	0	0	0	0	0	1	0	0	0	0	0	0	0	0	0	0	0	0	0	0	0	0	0	0	0	0	0	0	0	0	1	7	0	0	0	0	0	0	0	1	0	0	4	0	0	2	0	0	0	0	0	0	0	0	2	0	0	0	1	0	0	0	0	0	0	0	0	0	0	0	0	0	0	0	0	0	0	0	0	0	0	2	0	0	0	0	0	0	0	1	0	0	0	0	0	0	0	1	0	0	0	0	0	0	0	0	0	0	1	4	0	0	1	1	1	0	0	0	0	0	0	0	0	0	0	0	0	0	0	0
2293012600012100168	2451.17	[5579.777729874121, 4652.682498092262]	VGN1b6	50	202	0	0	0	0	0	0	0	0	0	0	0	3	7	0	3	2	0	0	0	0	0	4	0	0	0	0	0	0	0	0	0	0	0	2	6	0	0	5	7	0	0	0	0	0	1	0	0	0	0	0	0	0	0	0	2	5	0	1	0	0	0	0	0	0	0	0	0	0	0	0	0	0	0	0	0	0	2	14	2	0	3	0	2	2	0	0	0	1	0	1	1	0	0	0	0	0	0	1	0	1	0	0	0	0	0	0	0	0	0	0	1	1	0	1	0	0	14	0	1	0	0	0	1	2	0	0	1	25	0	3	2	0	0	0	0	0	1	0	0	0	0	0	0	3	0	0	0	0	0	1	0	0	0	0	1	1	0	0	0	0	0	0	0	0	0	1	8	0	0	0	0	1	2	0	1	0	0	0	0	0	0	0	0	0	0	3	0	0	0	0	0	0	0	0	0	2	0	1	1	45	0	0	0	0	0	0	0	0	0	0	0	0	0	0	0
2293012600012100169	1149.11	[5650.344485508969, 4645.333177197107]	VGN1b6	38	116	0	1	0	0	0	0	0	0	0	0	0	0	4	0	2	1	0	1	7	0	0	5	0	0	0	0	0	0	0	0	0	0	0	0	5	0	0	2	6	0	0	0	0	0	0	0	0	0	0	0	0	0	0	0	0	0	0	0	0	0	0	0	0	0	0	0	0	0	0	0	0	0	0	0	0	0	1	14	0	0	4	0	0	1	0	0	0	1	1	1	0	0	0	0	0	0	0	2	0	0	0	0	0	0	0	0	0	0	0	0	0	0	1	0	0	0	12	1	0	0	0	0	0	0	0	0	0	6	2	2	7	0	0	0	1	0	0	0	0	0	0	0	1	1	0	0	1	0	0	0	0	0	0	0	0	0	0	0	0	0	0	0	0	0	1	0	1	0	0	0	1	0	0	0	0	0	0	0	0	0	0	0	1	0	0	3	0	0	0	0	0	0	0	0	2	4	0	1	0	8	0	0	0	0	0	0	0	0	0	0	0	0	0	0	1
2293012600012100170	727.958	[5638.240535194102, 4648.640616866031]	VGN1b6	21	48	0	0	0	0	0	0	0	2	0	0	0	0	0	0	0	0	0	0	4	0	0	0	0	0	1	0	0	0	0	0	1	0	0	0	0	0	0	0	0	0	0	0	0	0	0	0	0	0	0	0	0	0	0	0	0	0	0	0	0	0	0	0	0	0	0	0	0	0	0	0	0	0	0	0	0	0	0	9	0	1	0	0	0	0	0	0	0	0	0	1	1	0	0	0	0	0	0	1	0	0	0	0	0	0	0	0	0	0	0	0	0	0	0	0	0	0	2	0	1	0	0	0	0	0	0	0	0	6	0	2	2	0	0	0	0	0	0	0	0	0	0	0	0	2	0	0	0	0	1	0	0	0	0	0	0	0	0	0	0	0	0	0	0	0	0	0	2	0	0	0	0	0	0	0	0	0	1	0	0	0	0	0	0	0	0	1	0	0	0	0	0	0	0	0	4	0	0	0	0	3	0	0	0	0	0	0	0	0	0	0	0	0	0	0	0
2293012600012100172	1293	[5704.889076104663, 4647.072217768007]	VGN1b6	49	187	0	0	0	0	0	0	0	0	0	0	0	1	2	0	5	0	0	0	2	0	0	4	0	1	1	0	0	0	0	0	0	0	0	0	4	0	0	2	8	0	0	0	0	0	1	0	0	0	3	0	0	0	2	1	0	0	1	7	0	0	34	0	0	0	0	0	0	0	0	0	1	0	0	0	0	0	1	1	0	0	2	0	2	0	0	0	1	0	0	0	0	0	0	0	0	0	1	7	0	0	0	0	0	0	0	0	0	0	0	0	0	0	1	0	0	0	37	2	1	0	0	0	0	0	4	0	1	11	0	1	1	0	0	1	0	0	0	0	0	1	0	0	0	3	3	0	2	0	0	0	0	0	0	0	0	0	0	0	0	0	0	0	2	0	0	0	2	0	0	0	2	0	0	0	0	0	2	0	0	0	0	0	0	0	0	0	1	0	0	0	0	0	0	1	1	0	0	1	1	10	0	0	0	0	0	0	0	0	0	0	1	0	0	0	0
2293012600012100174	2415.21	[5723.676865115708, 4652.104528805719]	VGN1b6	58	180	0	0	0	1	0	0	0	1	0	0	0	3	2	0	3	0	2	0	0	0	0	5	0	0	0	0	0	0	0	0	0	0	0	0	4	0	2	10	6	1	0	0	1	0	0	0	0	0	1	2	0	0	1	6	0	0	0	3	0	2	20	0	0	1	0	0	0	0	0	1	0	0	0	0	0	0	10	0	1	2	1	1	2	1	0	0	0	1	0	0	2	0	0	0	1	1	0	0	0	0	0	0	0	0	0	4	0	0	0	0	0	0	0	0	0	3	15	0	0	0	0	0	0	2	1	0	0	9	1	1	5	0	0	0	1	0	0	0	0	1	0	0	0	3	0	0	0	0	0	0	0	1	0	0	0	0	0	0	0	0	0	0	0	0	0	0	4	0	0	0	2	1	0	0	0	0	0	0	0	0	0	0	1	0	0	0	1	0	0	0	0	1	0	9	2	1	0	1	3	6	0	0	0	0	0	0	0	0	0	0	0	1	0	0	0
2293012600012100175	1264.77	[5736.236044613218, 4647.484325029619]	VGN1b6	45	105	0	0	0	0	0	0	0	0	1	0	0	0	0	0	1	0	2	0	1	0	0	2	0	0	0	0	0	0	0	0	1	1	0	0	3	0	0	2	0	0	4	0	0	0	1	0	0	0	4	0	0	0	0	0	0	0	0	0	0	4	0	0	0	0	0	0	0	0	0	0	0	0	1	0	0	0	3	3	0	1	2	4	0	0	0	0	0	2	0	0	0	0	0	1	0	0	0	0	0	0	0	0	0	0	0	5	0	0	0	0	0	0	0	0	0	0	6	0	0	0	0	0	0	0	0	0	0	8	0	4	3	0	0	1	0	0	0	0	1	0	1	0	0	2	0	0	0	0	0	0	0	2	0	0	0	0	1	0	0	0	0	0	0	0	0	1	1	0	0	0	0	0	0	2	1	3	1	0	0	0	0	0	1	0	0	0	3	2	0	0	0	0	0	3	5	0	1	3	0	0	0	0	0	0	0	0	0	0	0	0	0	0	0	0	0
2293012600012100179	2520.39	[5669.503855178285, 4654.846412301424]	VGN1b6	72	346	0	0	0	0	0	0	0	0	0	0	0	1	5	0	1	21	0	1	7	0	0	1	0	0	1	0	1	0	0	0	4	0	0	3	8	0	4	12	8	0	0	0	0	0	3	0	0	0	1	0	1	0	0	0	0	3	1	2	2	0	12	0	0	0	0	2	0	0	0	0	0	0	0	0	0	0	1	21	1	3	1	0	1	3	0	0	0	2	0	12	4	1	1	0	0	0	1	5	0	0	0	0	0	0	0	0	0	0	0	0	0	1	9	0	0	0	66	8	2	0	0	0	0	0	2	1	0	19	5	3	6	0	1	1	2	0	2	0	2	0	0	0	0	0	0	0	1	0	0	0	0	0	0	1	0	0	0	0	0	5	0	0	2	0	0	2	12	0	0	0	1	0	0	1	1	0	1	0	0	0	0	0	3	0	0	1	3	0	0	0	0	0	0	0	7	0	1	1	5	6	0	0	0	0	0	0	0	0	0	0	0	0	0	0	1
2293012600012100180	823.326	[5747.948906795684, 4650.905861391639]	VGN1b6	45	120	0	0	0	0	0	0	0	0	0	0	0	3	0	0	2	0	4	0	1	0	0	0	0	0	0	0	0	0	0	0	4	0	0	1	3	0	0	7	3	1	2	0	0	0	0	2	0	0	0	0	0	0	0	1	0	0	0	0	0	3	0	0	0	2	0	0	0	4	0	1	0	0	1	0	0	0	0	5	0	4	0	5	0	0	0	0	0	2	0	0	0	0	0	0	0	0	4	0	0	0	0	0	0	0	1	4	0	0	0	0	0	1	0	0	0	0	4	0	0	1	0	0	0	0	3	0	0	9	1	1	1	0	0	0	0	0	0	0	0	0	0	0	0	0	0	0	1	0	0	0	0	3	0	1	0	0	0	0	0	0	0	0	0	0	0	0	2	0	0	0	0	1	0	0	1	0	1	0	0	0	0	0	0	0	0	0	2	0	0	0	0	0	0	3	10	0	0	1	3	0	0	0	0	0	0	0	1	0	0	0	0	0	0	0	0
2293012600012100184	2821.19	[5629.016820682749, 4656.804764835309]	VGN1b6	62	258	0	0	0	0	0	0	0	0	0	0	0	3	12	0	4	0	0	2	15	0	0	4	0	0	0	0	4	0	0	0	1	1	0	0	2	0	2	7	3	0	0	0	0	0	3	0	0	0	1	0	0	0	1	0	0	1	0	0	2	0	0	0	0	0	0	0	0	0	0	0	0	1	0	0	0	0	2	54	2	0	1	0	1	1	0	0	0	6	0	1	1	0	0	0	0	0	0	10	0	2	0	0	0	0	0	0	0	0	2	0	1	0	2	1	0	0	8	3	0	0	0	0	1	1	1	0	3	19	2	5	8	1	0	2	0	0	1	0	0	1	0	0	0	1	1	0	0	0	0	0	0	0	0	1	0	0	0	0	0	0	0	0	0	0	0	0	6	0	0	0	1	0	0	2	3	0	1	0	0	0	0	0	3	0	0	1	0	0	0	0	2	0	0	0	1	4	0	0	0	19	0	0	0	0	0	0	0	0	0	0	0	0	0	0	0
2293012600012100186	1434.75	[5684.659317037856, 4652.430953562908]	VGN1b6	53	169	0	0	0	0	0	0	0	0	0	1	0	1	2	0	0	5	0	1	6	0	0	1	0	0	1	0	0	0	0	0	2	0	0	2	5	0	1	5	8	0	0	0	1	0	1	0	0	0	0	0	0	0	0	0	0	0	2	7	0	0	8	0	0	0	0	0	0	1	1	0	0	0	0	0	0	0	1	3	1	1	1	1	0	0	0	0	1	0	0	3	2	1	0	0	0	0	0	2	0	0	0	0	1	0	0	0	0	0	0	0	0	0	2	0	1	0	24	1	0	0	0	0	0	0	0	0	0	14	3	3	6	0	0	0	3	0	0	0	0	0	0	0	0	3	0	0	1	0	0	1	0	0	0	0	0	0	0	0	0	1	0	0	1	0	0	0	5	0	0	0	0	0	0	0	3	0	0	0	0	0	0	0	0	0	0	0	1	0	0	0	0	0	0	0	7	0	0	0	2	7	0	0	0	0	0	0	0	0	0	0	0	0	0	0	0
2293012600012100187	1828.9	[5698.024514363096, 4655.489883256261]	VGN1b6	62	321	0	0	0	0	0	0	0	0	0	0	0	4	0	1	6	3	0	1	6	0	1	3	0	0	0	0	1	0	0	0	0	0	0	0	6	0	0	10	15	0	1	0	0	0	0	0	0	0	1	0	0	3	8	1	0	0	0	10	0	1	35	0	0	1	0	0	0	1	0	0	0	0	0	0	0	0	3	2	2	2	3	0	2	0	0	0	1	0	1	2	2	0	1	0	0	0	0	4	0	0	0	0	0	0	0	0	0	0	0	0	0	2	2	0	5	0	89	3	0	0	0	0	0	1	0	0	3	15	2	4	2	0	1	2	0	0	0	0	1	0	1	0	0	4	4	0	0	0	0	0	0	0	0	0	0	0	0	0	0	0	0	0	8	0	0	0	6	0	0	0	3	0	0	0	3	0	0	0	0	0	0	1	0	0	0	0	0	0	0	1	1	0	0	4	2	0	0	2	0	5	0	0	0	0	0	0	0	0	0	0	0	0	0	0	0
2293012600012100189	2650.73	[5644.509386685762, 4659.314512624199]	VGN1b6	63	307	0	0	0	1	0	0	0	2	0	0	0	2	9	0	1	0	0	1	41	0	0	3	0	0	1	0	0	0	0	0	4	0	0	2	13	0	1	17	6	0	0	0	3	0	2	0	0	0	2	0	0	0	1	0	0	1	0	0	1	0	1	0	0	0	0	0	0	0	0	0	0	1	0	0	0	0	1	34	2	3	3	0	0	1	0	0	0	0	0	4	9	0	0	0	0	0	0	10	0	0	0	0	2	0	0	0	0	0	0	0	4	1	4	2	0	0	21	0	0	0	0	0	0	1	0	0	2	18	2	7	7	0	0	0	0	0	0	0	0	1	0	0	0	1	0	0	2	0	0	1	0	0	0	0	0	0	0	0	0	0	0	0	0	0	0	1	8	0	0	1	1	0	0	0	1	0	1	0	0	0	0	0	1	2	0	2	0	0	0	0	0	0	0	0	1	1	1	4	2	21	0	0	0	0	0	0	0	0	0	0	0	0	0	0	0
2293012600012100190	1455.73	[5712.951920176398, 4658.820283255228]	VGN1b6	47	193	0	1	0	0	0	0	0	0	0	0	0	2	2	0	2	0	0	0	5	0	0	2	0	1	0	0	0	0	1	0	0	0	0	0	3	0	0	2	6	0	0	0	0	0	0	0	0	0	2	0	1	2	4	10	0	0	0	7	0	1	74	0	0	0	0	0	0	0	0	0	0	0	0	0	0	0	1	0	0	0	2	0	0	0	0	0	0	2	1	0	1	0	1	0	0	0	0	1	0	0	0	0	0	1	0	0	1	0	0	0	0	0	0	1	1	0	14	0	0	0	0	0	1	0	0	0	0	11	1	1	1	0	0	0	0	0	0	0	0	1	1	0	0	0	0	0	0	0	0	0	0	0	0	0	0	0	0	0	0	0	0	0	0	0	0	0	1	0	0	0	2	1	0	0	0	1	1	0	0	0	0	0	0	0	0	1	0	0	0	0	0	0	0	6	0	1	0	0	0	7	0	0	0	0	0	0	0	0	0	0	0	0	0	0	0
2293012600012100192	3883.38	[5593.786260976905, 4664.205065473213]	VGN1b6	64	346	0	0	0	0	0	0	0	0	0	0	0	4	8	0	2	14	1	2	10	0	0	1	0	0	1	0	1	0	0	0	4	0	0	3	4	0	0	9	6	0	0	0	0	0	2	0	0	0	1	0	0	0	0	0	0	5	1	4	1	0	3	0	1	0	0	1	0	0	0	0	0	0	0	0	0	0	4	45	1	0	4	0	4	2	0	0	0	0	0	5	6	0	0	0	0	0	0	11	0	3	0	1	0	0	0	0	0	0	1	0	2	0	1	1	1	0	28	0	0	0	0	0	0	1	0	0	2	45	1	4	4	0	1	0	2	0	0	0	1	1	0	0	0	2	0	0	1	0	0	0	0	0	0	0	0	0	0	0	0	0	0	0	2	0	1	0	15	0	0	0	2	0	0	0	1	0	0	0	1	0	0	0	0	0	1	3	0	0	0	0	0	0	0	0	0	0	0	4	2	40	0	0	0	0	0	0	0	0	0	0	0	0	0	0	0
2293012600012100196	997.485	[5741.632893461529, 4656.80113379459]	VGN1b6	36	70	0	0	1	0	0	0	0	0	0	0	0	0	0	0	1	0	0	0	0	0	1	1	0	0	0	0	0	0	0	0	0	0	0	0	0	0	0	7	1	0	1	0	0	0	0	0	0	0	1	0	0	0	0	1	0	0	0	0	0	1	2	0	0	1	0	0	0	0	0	0	0	0	0	0	4	0	1	4	0	0	0	2	1	0	0	0	0	0	0	0	0	0	0	0	1	0	1	0	0	0	0	0	0	0	0	1	0	0	0	0	0	0	0	1	0	0	8	0	0	0	0	0	0	0	0	0	0	7	1	0	1	0	0	0	0	0	0	0	2	1	0	0	0	0	0	0	3	0	0	0	0	2	0	0	0	0	0	0	0	0	0	0	0	0	0	1	0	0	0	0	0	0	0	0	1	0	0	0	0	0	0	0	1	0	0	0	0	1	0	0	0	0	0	4	0	1	0	0	0	1	0	0	0	0	0	0	0	0	0	0	0	0	0	0	0
2293012600012100198	1277.9	[5612.76021609374, 4659.188490893509]	VGN1b6	34	89	0	0	0	0	0	0	0	0	0	0	0	1	3	1	1	0	0	1	3	0	0	1	0	0	0	0	1	0	0	0	1	0	0	0	2	0	0	4	0	0	0	0	0	0	1	0	0	0	0	0	0	0	0	0	0	2	0	0	0	1	0	0	0	0	0	0	0	0	0	0	0	0	0	0	0	0	1	15	1	0	0	0	0	0	1	0	0	0	0	2	0	0	0	0	0	0	0	3	0	0	0	0	0	0	0	0	0	0	0	0	0	0	0	0	0	0	7	1	1	0	0	0	0	1	0	0	2	11	0	0	1	0	0	0	0	0	0	0	0	0	0	0	0	0	0	0	0	0	0	0	0	0	0	0	0	0	0	0	0	0	0	0	0	0	0	0	3	0	0	0	0	0	0	0	0	0	0	0	0	0	0	1	0	0	0	1	0	0	0	0	0	0	0	0	1	0	0	1	1	11	0	0	0	0	0	0	0	0	0	0	0	0	0	0	0
2293012600012100200	933.518	[5674.299138846177, 4663.902191923428]	VGN1b6	37	64	0	0	0	0	0	0	0	0	0	0	0	0	1	0	0	0	0	0	1	0	0	1	0	0	0	0	0	0	0	0	0	0	0	3	2	0	0	1	2	0	0	0	0	0	1	0	0	0	0	0	0	0	0	0	0	0	1	3	1	0	0	0	0	0	0	1	0	0	0	0	0	0	0	0	0	0	0	4	1	0	1	0	1	2	0	0	0	0	0	0	1	0	0	0	0	0	0	0	0	0	0	0	0	0	0	0	0	0	0	0	0	0	1	0	0	0	8	1	0	0	0	0	0	0	1	0	0	5	0	1	3	0	0	2	0	0	0	0	0	0	0	0	0	0	0	0	0	0	0	1	0	0	0	0	0	0	0	0	0	1	0	1	0	0	0	0	0	0	0	0	1	0	0	0	0	1	0	0	1	0	0	0	4	0	0	0	1	0	0	0	0	0	0	0	1	1	0	0	1	0	0	0	0	0	0	0	0	0	0	0	0	0	0	0	0
2293012600012100201	1465.87	[5735.456207709839, 4663.996544865331]	VGN1b6	44	110	0	0	0	1	0	0	0	0	0	0	0	1	1	1	2	0	2	0	0	0	0	3	1	0	0	0	0	0	0	0	0	0	1	0	0	0	0	6	2	0	2	0	0	0	0	0	0	0	0	0	2	1	0	16	0	0	0	1	0	0	16	0	1	0	0	1	0	0	0	0	1	0	3	0	0	0	4	0	0	0	0	3	3	1	0	0	0	0	0	1	0	0	0	0	0	0	0	0	0	0	0	0	0	0	2	3	0	0	0	0	0	0	0	0	0	0	7	0	0	0	0	0	0	0	0	0	0	2	1	0	1	0	0	1	0	0	0	0	1	0	1	0	0	0	0	0	1	0	0	0	0	2	0	0	0	0	0	0	0	0	0	0	0	0	0	5	0	0	0	0	1	0	0	1	0	0	1	0	0	0	0	0	0	1	0	0	0	1	0	0	0	0	0	0	0	0	0	0	0	1	0	0	0	0	0	0	0	0	0	0	0	0	0	0	0
2293012600012100202	1867.69	[5686.542838474262, 4664.263400144087]	VGN1b6	50	177	0	0	0	0	0	0	2	0	0	0	0	5	0	0	1	5	0	1	15	0	0	1	0	0	0	0	0	0	0	0	1	0	0	2	2	0	0	7	3	0	1	0	0	0	1	0	0	0	1	0	0	0	0	0	0	0	0	4	0	1	4	0	0	0	0	0	0	1	0	0	0	0	0	0	0	0	1	7	0	0	6	0	3	2	0	0	1	0	0	0	2	0	0	0	0	1	1	0	0	0	0	0	0	0	0	0	0	0	0	0	4	0	2	0	0	1	29	0	0	0	0	0	0	0	1	0	1	16	2	4	6	0	0	1	0	0	0	0	0	3	0	1	0	4	0	0	0	0	0	0	0	0	0	0	0	0	0	0	0	0	0	0	0	0	0	0	1	0	0	0	1	0	0	0	0	0	0	0	0	0	0	0	2	0	0	0	0	0	0	0	0	0	0	3	10	0	1	0	1	1	0	0	0	0	0	0	0	0	0	0	0	0	0	0	0
2293012600012100204	1164.01	[5655.13801040063, 4664.947981360746]	VGN1b6	53	223	0	1	0	0	0	1	0	0	0	0	0	0	2	0	1	16	0	0	9	0	0	0	0	0	0	0	0	0	0	0	4	0	0	0	5	0	0	11	6	0	1	0	1	0	2	0	0	0	0	0	0	0	0	0	0	2	2	1	0	0	1	0	0	0	0	0	0	0	0	0	0	0	0	0	0	0	0	26	1	1	2	0	2	1	0	0	0	1	0	8	0	0	0	0	0	0	1	7	0	1	1	0	0	0	0	0	0	0	1	0	0	0	6	0	0	0	43	3	0	1	0	2	0	0	2	0	1	12	0	5	3	0	0	0	0	0	0	0	0	1	0	0	0	0	0	0	1	0	0	1	0	0	0	0	0	0	0	0	0	1	0	0	0	0	0	0	5	0	0	0	0	0	0	1	0	0	0	0	0	0	0	0	1	1	0	0	0	0	0	0	0	0	0	0	4	1	0	3	2	4	0	0	0	0	0	0	0	0	0	0	0	0	0	0	0
2293012600012100205	779.929	[5703.679800831006, 4664.608946366275]	VGN1b6	23	41	0	0	0	0	0	0	0	0	0	0	0	1	1	0	0	0	0	0	1	0	0	1	0	0	0	0	0	0	0	0	0	0	0	0	0	0	0	3	1	0	0	0	0	0	0	0	0	0	0	1	0	0	1	0	0	0	0	2	0	1	10	0	0	0	0	1	0	0	0	0	0	0	0	0	0	0	0	0	0	0	1	0	0	0	0	0	0	0	0	0	0	0	0	0	0	0	0	2	0	0	0	0	0	0	0	0	0	0	0	0	0	0	0	0	0	0	2	0	0	0	0	0	0	0	0	0	0	2	0	2	0	0	0	0	0	0	0	0	0	0	0	0	0	0	0	0	1	0	0	0	0	0	0	0	0	0	0	0	0	0	0	0	1	0	0	1	0	0	0	0	0	0	0	0	0	0	0	0	0	0	0	0	0	0	0	0	1	0	0	0	0	0	0	3	0	0	0	0	1	0	0	0	0	0	0	0	0	0	0	0	0	0	0	0	0
2293012600012100207	1291.36	[5720.641354465407, 4669.495930616941]	VGN1b6	34	95	0	0	0	0	0	0	0	0	0	0	0	0	0	0	0	0	0	0	0	0	0	0	0	0	0	0	0	0	1	0	0	0	1	0	1	0	0	2	1	0	0	0	0	0	0	0	0	0	0	1	16	0	0	5	0	5	0	4	0	0	21	0	0	3	0	1	0	3	0	1	0	1	0	0	0	0	0	0	1	0	0	3	0	0	0	0	0	0	0	0	0	0	0	0	0	0	0	0	0	0	0	0	0	0	0	1	0	0	0	0	0	0	0	0	0	0	6	0	0	0	0	0	0	0	0	0	0	2	0	1	0	0	0	0	0	0	0	0	0	1	0	0	0	0	0	0	1	0	0	0	0	2	0	0	0	0	0	0	0	0	0	0	0	0	0	1	0	0	0	0	2	0	0	0	0	0	0	0	0	0	0	0	1	0	0	0	1	0	0	0	0	0	0	1	1	0	0	1	1	1	0	0	0	0	0	0	0	0	0	0	0	0	0	0	0
2293012600012100208	801.741	[5727.867822329231, 4667.296934372672]	VGN1b6	29	67	1	0	0	0	0	0	0	0	0	0	0	0	2	0	0	0	0	0	0	0	0	3	0	0	0	0	0	0	0	0	0	0	0	0	0	0	0	1	0	0	0	0	0	0	0	0	0	0	0	1	3	3	0	18	0	0	0	2	0	0	3	0	0	0	0	0	0	1	0	0	0	0	0	0	0	0	0	0	0	0	0	1	0	0	0	0	0	0	0	1	0	0	0	0	0	0	0	0	0	0	0	0	0	0	1	1	0	0	0	0	0	0	0	0	1	0	2	0	0	0	0	0	0	0	0	0	0	0	0	0	1	0	0	0	0	0	0	0	0	0	0	0	0	0	0	0	1	2	0	0	0	3	0	0	0	0	0	0	0	0	0	0	0	0	0	5	0	0	0	0	1	0	0	0	0	0	0	0	0	0	1	0	0	0	0	0	0	0	0	0	0	0	0	1	3	1	0	1	0	2	0	0	0	0	0	0	0	0	0	0	0	0	0	0	0
2293012600012100211	1509.53	[5624.145355372994, 4668.84550303164]	VGN1b6	34	94	0	0	0	0	0	0	0	0	0	0	0	1	2	0	2	0	0	0	3	0	0	0	0	0	0	0	1	0	0	0	0	0	0	0	1	0	0	4	0	0	0	0	0	0	0	0	0	0	0	0	0	0	0	0	0	1	0	0	0	0	0	0	0	0	0	0	0	0	0	0	0	0	0	0	0	0	0	14	0	0	1	0	0	0	0	0	0	0	0	1	0	0	0	0	0	0	0	2	0	0	0	1	0	0	0	0	0	0	1	0	6	0	1	0	0	0	6	0	0	0	0	0	0	0	0	0	1	13	1	4	1	0	0	0	0	0	0	0	0	1	0	0	0	1	0	0	0	0	0	0	0	0	0	0	0	0	0	0	0	0	0	0	0	0	0	0	1	0	0	0	1	0	0	0	1	1	0	0	0	0	0	0	1	1	0	1	0	0	0	0	0	0	0	0	2	0	0	0	1	14	0	0	0	0	0	0	0	0	0	0	0	0	0	0	0
2293012600012100213	2772.7	[5609.344390575982, 4672.320651382754]	VGN1b6	52	175	0	0	0	0	0	0	0	1	0	0	0	1	2	0	1	3	0	0	3	0	1	1	0	0	2	0	2	0	0	0	1	0	0	0	2	0	0	7	3	0	0	0	0	0	0	0	0	0	0	0	0	0	0	0	0	0	0	0	1	0	0	0	0	0	0	0	0	1	0	0	0	0	0	0	0	0	2	25	0	0	1	0	1	0	0	0	0	0	0	3	5	0	0	0	0	0	2	7	0	0	0	0	0	0	0	0	0	0	1	0	2	1	4	0	0	0	13	1	1	0	0	0	0	0	0	0	0	21	1	3	2	0	1	0	0	0	0	0	0	0	1	0	0	1	0	0	2	0	0	0	0	0	0	0	0	0	0	0	0	0	0	0	0	0	0	1	4	0	0	0	2	0	0	0	0	1	0	0	1	0	1	0	1	0	0	4	0	0	0	0	1	0	0	0	2	1	0	1	0	22	0	0	0	0	0	0	0	0	0	0	0	0	0	0	0
2293012600012100217	1833.53	[5581.770658232459, 4673.868970674102]	VGN1b6	22	55	0	0	0	0	0	0	0	0	0	0	0	0	1	0	0	0	0	0	0	0	0	1	0	0	0	0	0	0	0	0	0	0	0	1	2	0	0	2	4	0	0	0	0	0	1	0	0	0	0	0	0	0	0	0	0	0	0	1	0	0	0	0	0	0	0	0	0	0	0	2	0	0	0	0	0	0	1	9	1	0	0	0	1	1	0	0	0	0	0	0	0	0	0	0	0	0	0	3	0	0	0	0	0	0	0	0	0	0	0	0	0	0	0	0	0	0	0	0	0	0	0	0	0	0	1	0	0	6	1	1	0	0	0	0	0	0	0	0	0	0	0	0	0	0	0	0	0	0	0	0	0	0	0	0	0	0	0	0	0	0	0	0	0	0	0	0	0	0	0	0	1	0	0	0	1	0	0	0	0	0	0	0	0	0	0	0	0	0	0	0	0	0	0	0	0	0	0	0	0	13	0	0	0	0	0	0	0	0	0	0	0	0	0	0	0
2293012600012100218	1710	[5695.99129320491, 4672.458484488237]	VGN1b6	30	41	0	0	0	0	0	0	1	1	0	0	0	0	1	0	0	0	0	0	1	0	0	1	0	0	0	0	0	0	0	0	2	0	0	0	0	0	0	2	3	0	0	0	0	0	0	0	0	0	0	0	0	0	1	0	0	1	0	4	0	0	2	0	0	1	0	0	0	1	0	0	0	0	0	0	0	0	0	1	0	0	0	0	0	0	0	0	0	0	0	0	0	0	0	0	0	0	0	1	0	0	0	0	0	0	0	0	0	0	0	0	0	0	0	0	1	0	2	0	0	0	0	0	0	0	1	0	0	2	0	0	1	0	0	0	0	0	0	0	0	1	0	0	0	2	0	0	0	1	0	0	0	0	0	0	0	0	0	0	0	0	0	0	0	0	0	0	1	0	0	0	1	0	0	0	1	0	1	0	0	0	0	0	0	0	0	0	0	0	0	1	0	0	0	0	1	0	0	0	0	0	0	0	0	0	0	0	0	0	0	0	0	0	0	0	0
2293012600012100220	1774.93	[5709.688715850751, 4675.311823759289]	VGN1b6	28	66	0	0	0	0	0	0	0	0	0	0	0	1	0	0	1	0	0	0	3	0	0	2	0	0	0	0	0	0	0	0	1	0	0	0	0	0	0	2	3	0	0	0	0	0	0	0	0	1	0	0	2	0	4	0	0	0	0	6	0	1	15	0	2	0	0	1	0	0	0	0	0	0	0	0	0	0	0	0	0	0	2	3	0	0	0	0	0	0	0	0	0	0	0	0	0	0	0	0	0	0	0	0	0	0	0	2	0	0	0	0	0	0	0	0	0	1	2	0	0	0	0	0	0	0	0	0	0	2	0	2	0	0	0	0	0	0	0	0	0	0	0	0	0	0	0	0	1	0	0	0	0	0	0	0	1	0	0	0	0	0	0	0	0	0	0	1	2	0	0	0	0	0	0	0	0	0	0	0	0	0	0	0	0	0	0	0	0	0	0	0	0	0	0	0	0	0	0	1	1	0	0	0	0	0	0	0	0	0	0	0	0	0	0	0	0
2293012600012100221	2673.58	[5658.762182258985, 4675.88097389293]	VGN1b6	78	498	0	0	0	0	0	0	0	0	0	0	0	4	4	1	4	14	0	0	39	0	0	4	0	0	3	0	2	1	0	0	3	0	0	7	11	0	3	25	12	0	0	0	0	1	3	0	0	0	3	0	0	0	0	0	0	3	1	1	1	0	1	1	1	0	0	1	0	0	0	0	0	0	0	0	0	0	3	64	3	6	3	0	3	6	0	0	0	2	0	10	11	2	0	0	0	0	2	12	0	0	0	1	1	0	0	0	0	0	0	0	0	1	14	0	0	0	66	6	0	0	0	0	0	0	1	0	2	33	6	7	4	0	0	0	2	0	1	0	0	0	1	0	1	3	0	0	3	0	0	0	1	0	0	0	0	0	0	0	1	7	0	1	0	0	0	0	5	3	0	0	2	0	0	0	5	2	0	1	0	1	1	0	3	0	0	2	0	0	0	0	0	0	1	0	13	0	2	4	4	5	0	0	0	0	0	0	0	0	0	0	0	0	0	0	1
2293012600012100222	2033.27	[5640.380203466951, 4674.68090315042]	VGN1b6	67	295	0	0	0	0	0	0	0	1	0	0	0	0	5	0	2	3	0	4	13	0	1	2	0	0	1	0	0	0	0	0	0	0	0	1	8	0	1	14	7	0	0	0	0	0	0	0	0	0	0	0	0	0	0	0	0	11	0	0	0	0	1	0	0	0	0	1	0	0	0	0	0	0	0	0	0	0	0	30	2	1	1	0	2	0	1	0	0	1	0	3	4	1	0	0	0	0	3	21	0	1	0	0	2	0	0	1	0	0	0	0	1	0	2	2	0	0	33	0	1	0	0	0	0	1	0	0	1	20	5	2	4	0	0	0	3	0	0	0	2	0	0	1	1	1	0	0	2	0	0	1	0	0	0	0	1	0	0	0	0	0	0	0	0	0	0	1	13	0	0	0	3	1	0	0	4	1	0	0	0	0	1	1	1	0	0	3	1	0	0	0	0	0	0	0	7	1	0	3	1	19	0	1	0	0	0	0	0	0	0	0	0	0	0	0	0
2293012600012100223	2124.64	[5674.477549515305, 4674.791466777493]	VGN1b6	65	217	0	0	0	0	0	0	0	0	0	0	0	2	0	1	2	1	1	0	16	0	1	2	0	0	0	0	0	0	0	0	0	0	0	3	3	1	3	14	8	0	0	0	1	0	5	0	0	0	1	0	0	0	0	0	0	2	0	7	1	0	0	0	0	0	0	1	0	0	0	1	0	0	1	0	0	0	6	7	0	0	6	1	2	0	0	0	0	1	0	0	4	0	0	0	0	0	0	1	0	0	0	0	0	0	0	0	0	0	0	0	2	0	0	1	0	2	21	1	0	0	0	0	0	0	2	0	1	23	2	3	3	0	0	1	1	0	0	0	1	4	0	0	0	2	0	0	0	0	0	1	1	0	0	0	1	0	0	0	0	0	0	0	2	0	0	0	5	0	0	0	2	0	0	0	2	0	0	0	0	0	0	0	4	0	0	3	2	1	1	0	0	0	0	2	1	4	0	1	2	6	0	0	0	0	0	0	0	0	0	0	0	0	0	0	0
2293012600012100238	2320.67	[5624.024663963041, 4685.220676955615]	VGN1b6	43	106	0	0	0	0	0	0	0	2	0	0	0	2	2	0	1	2	0	0	1	0	0	0	0	0	0	0	2	0	0	0	1	0	0	0	2	0	0	7	2	0	0	0	0	0	2	0	0	0	0	0	0	0	0	0	0	0	0	1	0	0	0	0	0	0	0	0	0	0	0	0	1	0	0	0	0	0	1	14	2	0	0	0	0	0	0	0	0	1	0	3	1	1	0	0	0	0	0	2	0	0	0	0	0	0	0	0	0	0	0	0	1	0	0	1	0	0	5	1	2	0	0	0	0	0	0	0	0	9	0	0	2	0	1	0	2	0	0	0	0	1	0	1	0	0	0	0	0	0	0	0	0	0	0	0	0	0	0	0	0	0	0	0	1	0	2	0	2	0	0	0	2	0	0	0	0	0	1	0	0	0	0	0	1	0	0	0	0	0	0	0	1	0	0	0	0	0	0	1	1	15	0	0	0	0	0	0	0	0	0	0	0	0	0	0	0
2293012600012100241	801.353	[5632.812276920319, 4682.652865525272]	VGN1b6	20	50	0	0	0	0	1	0	0	0	0	0	0	0	2	0	0	0	0	0	1	0	0	0	0	0	0	0	0	0	0	0	0	0	0	0	1	0	0	2	1	0	0	0	0	0	3	0	0	0	0	0	0	0	0	0	0	0	0	0	0	0	0	0	0	0	0	0	0	0	0	0	0	0	0	0	0	0	0	12	0	0	0	0	1	0	0	0	0	0	0	2	0	0	0	0	0	0	0	1	0	0	0	0	0	0	0	0	0	0	0	0	0	0	0	0	0	0	0	0	0	0	0	0	0	0	0	0	2	4	0	1	0	0	0	0	0	0	0	0	0	0	0	0	0	0	0	0	0	0	0	0	0	0	0	0	0	0	0	0	0	0	0	0	0	0	0	0	0	0	0	0	1	0	0	0	0	0	0	0	0	0	1	0	0	0	0	1	0	0	0	0	0	0	0	0	0	0	0	1	1	11	0	0	0	0	0	0	0	0	0	0	0	0	0	0	0
2293012600012100243	1714.1	[5692.83424490452, 4682.374053580555]	VGN1b6	49	124	0	0	0	0	0	0	0	0	0	0	0	2	0	0	3	0	0	0	8	0	0	1	0	1	0	0	0	0	0	0	15	1	0	0	1	0	0	1	5	2	1	0	0	0	0	1	0	0	0	0	0	0	0	0	0	2	0	5	0	0	0	0	0	3	0	0	0	0	0	0	1	1	0	0	0	0	1	0	0	0	1	3	0	0	0	0	0	0	0	0	0	0	0	0	1	0	0	0	0	0	0	0	0	0	2	2	0	0	0	0	0	0	0	1	0	0	11	1	0	3	0	0	0	0	2	0	0	4	1	1	2	0	0	0	0	4	2	0	0	2	0	0	1	9	2	0	0	0	0	0	0	3	0	0	1	0	0	0	0	0	0	0	0	0	0	3	1	0	1	0	0	0	0	0	0	0	0	0	0	0	0	0	0	1	0	0	0	0	0	1	1	0	0	0	1	1	0	0	0	0	0	0	0	0	0	0	0	0	0	0	0	0	0	0	0
2293012600012100245	3891.29	[5597.490872403856, 4686.16067748624]	VGN1b6	33	66	0	0	0	0	0	0	0	1	0	0	0	1	2	0	1	2	0	0	1	0	0	0	0	0	0	0	0	0	0	0	1	0	0	1	1	0	0	0	1	0	0	0	0	0	1	0	0	0	2	0	0	0	0	0	1	2	0	1	0	0	0	0	0	0	0	0	0	1	0	0	0	0	0	0	0	0	0	4	0	0	0	0	2	0	0	0	0	0	0	0	2	0	0	0	0	0	0	2	0	1	0	0	0	0	0	0	0	0	0	0	0	1	0	0	0	0	5	0	0	0	0	0	0	0	0	1	1	4	0	0	0	1	0	0	0	0	0	0	0	0	1	0	0	0	0	0	0	0	0	0	0	0	0	0	0	0	0	0	0	0	0	0	0	0	0	0	0	0	0	0	0	0	0	0	0	0	0	0	0	0	0	0	0	0	0	1	0	0	0	0	0	0	0	0	0	1	0	1	1	17	0	0	0	0	0	0	0	1	0	0	0	0	0	0	0
2293012600012100246	1704	[5614.06583895629, 4689.453842555545]	VGN1b6	13	41	0	0	0	0	0	0	0	0	0	0	0	0	2	0	0	0	0	0	1	0	0	1	0	0	0	0	0	0	0	0	0	0	0	0	0	0	0	0	0	0	0	0	0	0	1	0	0	0	0	0	0	0	0	0	0	0	0	0	0	0	0	0	0	0	0	0	0	0	0	0	0	0	0	0	0	0	0	4	0	0	0	0	0	0	0	0	0	0	0	0	0	0	0	0	0	0	0	1	0	0	0	0	0	0	0	0	0	0	0	0	0	0	0	0	0	0	8	0	0	0	1	0	0	0	0	0	0	4	0	2	0	0	0	0	0	0	1	0	0	0	0	0	0	0	0	0	0	0	0	0	0	0	0	0	0	0	0	0	0	0	0	0	0	0	0	0	2	0	0	0	0	0	0	0	0	0	0	0	0	0	0	0	0	0	0	0	0	0	0	0	0	0	0	0	0	0	0	0	0	13	0	0	0	0	0	0	0	0	0	0	0	0	0	0	0
2293012600012100247	1461.06	[5680.246544174435, 4685.337368599231]	VGN1b6	21	28	0	0	0	0	0	0	0	0	0	0	0	0	0	0	0	0	0	0	2	1	0	1	0	0	0	0	1	0	0	0	3	0	0	0	0	0	0	1	2	0	0	0	0	0	0	0	0	0	0	0	0	0	0	0	0	1	0	1	0	0	0	0	0	0	0	0	0	0	0	0	0	0	0	0	0	0	0	0	0	0	0	0	0	0	0	0	0	1	0	0	1	0	0	0	0	0	0	0	0	0	0	0	0	0	0	0	0	0	0	0	0	0	0	2	0	0	1	0	0	0	0	0	0	0	0	0	0	0	0	1	0	0	0	0	0	0	0	0	0	2	0	0	0	2	0	0	0	0	0	0	0	0	0	0	0	0	0	0	0	0	0	0	0	0	0	0	1	0	0	0	1	0	0	1	0	1	0	0	0	0	0	0	0	0	0	0	1	0	0	0	0	0	0	0	0	0	0	0	0	0	0	0	0	0	0	0	0	0	0	0	0	0	0	0	0
2293012600012100249	2410.9	[5649.936288453769, 4689.462264791394]	VGN1b6	79	441	1	0	0	0	0	0	0	1	0	0	0	3	3	0	9	24	0	5	19	0	1	1	2	0	2	1	0	0	0	0	4	0	0	5	5	0	1	7	11	0	0	0	1	0	10	0	0	0	0	0	0	0	0	0	0	5	0	3	0	0	0	0	1	0	0	0	0	0	0	0	0	0	0	0	1	0	1	38	0	5	2	0	2	3	0	0	0	2	0	7	2	3	0	0	0	0	13	6	0	0	1	0	3	0	0	0	0	0	1	0	1	2	8	1	1	0	55	1	1	0	1	0	0	1	1	0	2	21	3	15	6	0	0	1	2	0	0	0	0	1	0	0	0	2	0	0	0	0	0	0	0	0	0	1	2	0	0	0	0	8	0	0	0	0	0	0	11	0	0	0	2	1	0	0	2	0	0	1	0	1	0	0	4	0	0	2	1	0	0	0	1	0	0	0	47	2	1	4	2	7	0	0	0	0	0	0	0	0	0	0	0	0	0	0	0
2293012600012100255	2317.17	[5665.686674714278, 4690.455352844519]	VGN1b6	59	314	0	0	0	0	1	0	0	1	0	0	0	0	4	0	3	1	0	0	52	0	2	0	0	0	0	0	0	0	0	0	15	0	0	2	9	0	0	11	9	1	0	0	1	0	9	0	0	0	0	0	0	0	0	0	0	2	0	7	1	0	1	0	0	0	1	1	0	0	0	0	0	0	0	0	0	0	2	26	3	3	7	0	3	0	0	0	0	1	0	0	1	0	0	0	0	0	0	0	0	0	0	0	0	0	0	0	1	0	0	0	2	1	0	0	0	0	34	0	0	0	0	0	0	0	4	0	0	14	1	4	5	0	1	1	1	1	0	0	0	2	0	0	0	2	0	0	0	0	0	1	0	0	0	0	0	0	0	0	0	0	0	0	0	0	0	0	6	0	0	0	6	0	0	2	3	0	0	0	0	0	0	0	5	0	0	2	1	0	0	0	1	0	0	0	9	2	4	7	3	8	0	0	0	0	0	0	0	0	0	0	0	0	0	0	0
2293012600012100262	1731.23	[5698.336927840557, 4690.871343697995]	VGN1b6	34	53	0	0	0	0	0	0	1	0	0	0	0	1	0	0	0	0	0	1	1	0	0	2	0	1	0	0	0	0	0	0	1	0	0	0	0	0	0	1	5	0	0	0	0	0	0	0	0	0	0	0	0	0	0	0	0	0	0	0	0	1	0	0	0	0	0	0	0	2	0	0	1	0	0	0	0	0	0	1	0	0	1	0	0	0	0	0	0	1	0	0	1	0	0	0	0	0	0	0	0	0	0	0	0	0	0	1	0	0	0	0	0	0	0	0	0	0	0	0	0	2	0	1	0	0	0	0	0	1	0	2	3	0	0	1	0	4	0	0	0	1	0	0	0	0	0	0	0	0	0	1	0	2	0	0	0	0	0	0	0	0	0	0	0	0	0	3	1	0	0	0	1	0	0	0	0	0	1	0	0	0	0	0	0	0	0	0	0	0	0	0	0	0	0	1	0	0	0	3	0	2	0	0	0	0	0	0	0	0	0	0	0	0	0	0	0
2293012600012100266	2938.65	[5704.781696783205, 4700.155229041354]	VGN1b6	25	40	0	0	0	0	0	0	0	0	0	0	0	1	0	0	0	0	0	0	0	0	0	5	1	1	0	0	0	0	0	0	1	0	0	0	0	0	0	1	2	0	0	0	0	0	0	0	0	0	1	0	0	0	0	0	0	0	0	1	0	0	0	0	0	0	0	0	0	0	0	0	5	0	0	0	0	0	0	0	0	0	1	2	0	0	0	0	0	0	0	0	0	0	0	0	0	0	0	0	0	0	0	0	0	0	0	2	0	0	0	0	0	0	0	0	0	0	1	0	0	1	0	0	0	0	1	0	0	4	0	0	0	0	0	0	0	1	0	0	0	1	0	0	0	0	0	0	0	0	0	0	0	0	0	0	0	0	0	0	0	0	0	0	0	1	0	0	1	1	0	0	0	0	0	0	0	1	0	0	0	0	0	0	0	0	0	0	0	0	0	0	0	0	0	0	0	0	0	0	2	1	0	0	0	0	0	0	0	0	0	0	0	0	0	0	0
2293012600012100269	909.672	[5586.141158273434, 4692.0003219672735]	VGN1b6	20	38	0	1	0	0	0	0	0	0	0	0	0	0	0	0	1	0	0	2	2	0	0	0	0	0	0	0	1	0	0	0	0	0	0	0	0	0	0	1	0	0	0	0	0	0	0	0	0	0	0	0	0	0	0	0	0	0	0	0	0	0	0	0	0	0	0	0	0	0	0	0	0	0	0	0	0	0	0	0	0	0	0	0	0	2	0	0	0	0	0	2	0	0	0	0	0	0	0	3	0	1	0	0	0	0	0	0	0	0	0	0	1	0	0	0	0	0	0	0	0	0	0	0	0	0	0	0	1	1	0	1	0	0	0	0	0	0	0	0	0	0	0	0	0	0	0	0	0	0	0	0	0	0	0	0	0	0	0	0	0	0	0	0	0	0	0	0	2	0	0	0	0	0	0	0	1	0	0	0	0	0	0	0	0	0	0	1	0	0	0	0	0	0	0	1	0	0	0	0	1	12	0	0	0	0	0	0	0	0	0	0	0	0	0	0	0
2293012600012100271	2325.03	[5637.746447652527, 4697.781112972084]	VGN1b6	48	203	0	0	0	0	0	0	0	1	0	0	0	1	4	0	4	1	0	3	16	0	0	1	1	0	0	0	0	0	0	0	4	0	0	2	9	0	0	10	6	0	0	0	0	0	2	0	0	0	0	0	0	0	0	0	0	2	0	0	0	0	2	0	1	0	0	1	0	1	0	0	0	0	0	0	0	0	1	34	0	0	2	0	0	0	0	0	0	0	0	1	1	0	0	0	0	0	0	4	0	0	0	0	0	0	0	0	0	0	0	1	0	0	2	1	0	0	14	0	2	0	0	0	0	0	0	0	0	17	1	5	1	0	0	0	0	0	0	0	0	0	0	0	0	0	0	0	0	0	0	0	0	0	0	0	0	0	0	0	0	1	0	0	0	0	0	0	6	0	0	0	2	0	0	0	0	0	0	0	0	1	0	1	0	0	0	3	0	0	0	0	1	0	0	0	3	2	1	2	4	17	0	0	0	0	0	0	0	0	0	0	0	0	0	0	0
2293012600012100273	2483.34	[5717.438673029807, 4697.774656409319]	VGN1b6	49	125	1	0	0	0	0	0	0	0	0	1	0	3	0	0	0	0	0	0	0	0	0	1	1	1	0	0	0	0	0	0	2	0	0	0	4	0	0	4	4	0	1	0	2	0	0	0	0	0	1	0	1	0	0	0	0	0	0	0	0	3	2	0	0	6	0	0	0	2	0	0	14	0	4	0	0	0	3	0	1	0	0	0	0	0	0	0	0	1	0	0	0	0	0	0	0	0	0	0	0	0	0	0	0	0	0	1	0	0	0	0	0	0	0	0	0	0	2	0	0	1	0	0	0	0	3	0	0	7	0	1	5	0	0	0	0	2	0	0	0	1	0	0	0	3	4	0	0	0	0	0	0	8	0	0	0	0	0	0	0	0	0	0	1	0	0	1	1	0	1	0	0	0	0	0	0	2	2	0	0	2	0	0	0	1	0	0	1	0	0	2	0	0	0	3	0	3	2	2	0	0	0	0	0	0	0	0	0	0	0	0	0	0	0	0	1
2293012600012100275	1225.9	[5581.795998521432, 4700.04297518152]	VGN1b6	41	125	0	0	0	0	0	0	0	0	0	0	0	1	4	0	2	1	0	0	4	0	1	1	0	0	0	0	2	0	0	0	0	0	0	0	1	0	0	2	0	0	0	0	0	0	1	1	0	1	0	0	0	0	0	0	0	1	1	1	0	0	0	0	0	0	0	0	0	0	0	0	0	0	0	0	0	0	0	12	0	1	0	0	1	1	0	0	0	1	0	0	0	0	0	0	0	0	0	1	0	0	0	1	0	0	0	0	0	0	0	0	0	0	0	1	0	0	10	0	0	0	0	0	0	0	0	0	1	19	1	3	0	0	0	1	1	0	0	0	0	1	0	0	0	2	0	0	0	0	0	0	0	0	0	0	0	0	0	0	0	0	0	0	0	0	0	0	6	0	0	0	2	0	0	0	1	0	0	0	0	0	0	0	0	0	0	1	0	0	0	0	0	0	0	0	0	2	1	0	2	27	0	0	0	0	0	0	0	0	0	0	0	0	0	0	0
2293012600012100276	2270.04	[5683.268221132275, 4698.2373429562585]	VGN1b6	51	132	0	0	0	0	0	0	1	0	0	0	0	2	2	0	3	0	1	1	5	0	0	1	0	0	0	0	0	0	0	0	10	0	1	0	1	1	0	4	7	0	1	0	2	0	0	0	0	0	1	0	0	0	0	0	0	3	0	2	0	1	0	0	0	0	0	0	0	2	0	0	2	0	0	0	0	0	0	0	4	0	5	0	0	1	0	0	0	2	0	0	1	0	0	0	0	0	0	0	0	0	0	0	0	0	0	0	0	0	0	0	0	0	0	0	0	0	7	0	0	1	0	0	0	0	4	2	0	9	2	1	3	0	1	0	0	7	0	0	1	0	0	0	0	1	0	0	0	0	0	0	0	0	0	0	0	0	0	0	0	0	0	0	0	0	0	2	4	0	0	0	0	0	0	0	1	1	1	0	0	0	0	0	3	0	0	0	0	0	0	1	0	0	0	0	4	1	1	4	3	0	0	0	0	0	0	0	0	0	0	0	0	0	0	0	0
2293012600012100278	2577.48	[5729.879996509601, 4702.426108162715]	VGN1b6	50	97	0	0	0	0	0	0	0	0	0	0	0	1	0	0	2	0	2	0	0	0	0	5	2	0	0	0	0	0	0	0	0	0	0	0	1	0	0	4	4	0	0	0	0	0	0	0	0	0	2	0	1	0	0	0	1	0	0	0	0	0	0	0	1	0	0	0	0	1	0	4	4	0	0	0	2	1	2	1	1	2	1	3	0	0	0	0	0	0	0	0	0	0	0	0	0	2	0	0	0	0	0	0	0	0	0	3	0	0	0	0	0	0	0	1	0	0	2	0	0	3	0	0	0	1	3	0	0	4	0	2	1	0	0	1	0	1	0	0	1	2	0	0	0	2	0	0	0	0	0	0	1	3	0	0	0	0	0	0	0	0	0	0	0	0	0	0	0	0	0	0	0	0	0	0	1	1	0	0	0	0	0	0	3	0	0	0	1	1	0	0	0	0	0	3	2	0	0	1	2	1	0	0	0	0	0	0	0	0	0	0	0	0	0	0	0
2293012600012100283	1781.79	[5625.35842922019, 4701.269582983984]	VGN1b6	29	82	0	0	0	0	0	0	0	0	0	0	0	1	4	0	0	2	0	0	4	0	0	1	0	0	0	0	0	0	0	0	0	0	0	0	3	0	1	0	3	0	0	0	0	0	1	0	0	0	0	0	0	0	0	0	0	0	0	0	0	0	0	0	0	0	0	0	0	0	0	0	0	0	0	0	0	0	0	15	0	0	1	0	0	0	0	0	0	1	0	0	1	0	0	0	0	0	0	3	0	0	0	0	0	0	0	0	0	0	0	0	0	0	0	0	1	0	6	3	1	0	0	0	0	0	0	0	0	8	0	2	0	0	0	0	0	0	0	0	0	0	0	0	0	0	0	0	1	0	0	0	0	0	0	0	0	0	0	0	0	1	0	0	0	0	0	0	2	0	0	0	1	0	0	0	0	0	0	0	0	0	0	0	0	0	0	1	0	0	0	0	0	0	0	0	0	0	1	1	4	8	0	0	0	0	0	0	0	0	0	0	0	0	0	0	0
2293012600012100284	885.154	[5597.292066371303, 4699.639485783721]	VGN1b6	12	25	0	0	0	0	0	0	0	0	0	0	0	0	0	0	0	0	0	0	0	0	0	0	0	0	0	0	0	0	0	0	0	0	0	0	0	0	0	2	0	0	0	0	0	0	0	0	0	0	0	0	0	0	0	0	0	1	0	0	0	0	0	0	0	0	0	0	0	0	0	0	0	0	0	0	0	0	0	3	0	0	0	0	0	0	0	0	0	0	0	0	0	0	0	0	0	0	0	0	0	0	0	0	0	0	0	0	0	0	0	0	0	0	0	0	0	0	3	1	0	0	0	0	0	1	0	0	0	2	0	0	0	0	0	0	0	0	0	0	0	0	0	0	0	0	0	0	0	0	0	0	0	0	0	0	0	0	0	0	0	0	0	0	0	0	0	0	0	0	0	0	0	0	0	1	0	0	0	0	0	0	0	0	0	0	0	1	0	0	0	0	0	0	0	0	2	0	0	0	1	7	0	0	0	0	0	0	0	0	0	0	0	0	0	0	0
2293012600012100285	1232.55	[5667.381857454694, 4701.031786878396]	VGN1b6	40	141	0	0	0	0	0	0	1	0	0	0	0	2	6	0	0	1	0	0	14	1	0	1	0	0	0	0	0	0	0	0	3	0	0	0	7	0	0	4	14	0	0	0	1	0	1	0	0	0	2	0	0	0	1	0	0	1	0	1	0	0	0	0	1	0	0	0	1	1	0	0	0	0	0	0	0	0	0	14	1	0	3	0	0	0	0	0	0	0	0	0	0	0	0	0	0	0	0	0	0	0	0	0	0	0	0	0	0	0	0	0	0	0	0	0	0	0	11	0	0	0	0	0	0	0	3	0	0	14	2	4	1	0	0	0	0	0	0	0	0	0	0	0	0	0	0	0	0	0	0	0	0	0	0	0	0	0	0	0	0	0	0	0	0	0	0	0	4	0	0	0	4	1	0	0	1	0	0	0	0	0	0	0	2	0	0	1	1	0	0	0	0	0	0	0	5	0	0	1	2	2	0	0	1	0	0	0	0	0	0	0	0	0	0	0	0
2293012600012100288	1346.41	[5608.349067516165, 4702.39128900438]	VGN1b6	20	50	0	0	0	0	0	0	0	0	0	0	0	0	0	0	0	1	0	0	0	0	0	1	0	0	0	0	0	0	0	0	0	0	0	0	1	0	0	1	2	0	0	0	0	0	0	0	0	0	0	0	0	0	0	0	0	1	0	0	0	0	0	0	0	0	0	0	0	0	0	0	0	0	0	0	0	0	0	5	0	0	0	0	1	0	0	0	0	0	0	2	0	0	0	0	0	0	0	0	0	0	0	0	0	0	0	0	0	0	1	0	0	0	0	0	0	0	1	1	0	0	0	0	0	0	0	0	0	10	0	0	0	0	0	0	0	0	1	0	1	1	0	0	0	1	0	0	0	0	0	0	0	0	0	0	0	0	0	0	0	0	0	0	0	0	0	0	1	0	0	0	0	0	0	0	0	0	0	0	0	0	0	0	0	0	0	1	0	0	0	0	0	0	0	0	0	0	0	0	0	16	0	0	0	0	0	0	0	0	0	0	0	0	0	0	0
2293012600012100289	3058.71	[5743.668925884757, 4707.371164409554]	VGN1b6	76	207	0	1	1	0	0	1	1	0	0	1	0	2	0	0	1	0	0	0	8	0	1	5	1	0	0	0	0	0	0	0	8	0	0	1	4	0	0	3	6	0	1	0	0	0	1	0	1	0	1	0	0	0	0	0	0	1	0	0	0	2	1	0	0	2	0	0	0	0	1	0	8	0	0	0	1	4	2	2	0	1	3	11	1	1	0	0	2	1	0	0	4	0	0	0	0	0	4	0	0	0	0	0	0	0	1	8	1	0	0	0	0	1	0	0	0	0	3	2	0	3	0	0	0	0	7	0	0	6	3	2	3	0	0	1	0	1	0	0	0	2	0	0	1	0	0	3	2	0	0	0	0	6	0	0	0	0	0	0	0	0	0	0	0	0	0	1	2	0	0	0	7	1	0	1	2	1	2	0	0	1	0	0	0	0	0	0	1	2	0	0	0	1	0	4	17	0	2	2	2	1	0	0	0	0	0	0	0	0	0	0	0	1	0	0	0
2293012600012100291	3147.34	[5767.825858731848, 4706.786892063666]	VGN1b6	27	62	0	0	0	0	0	0	0	0	0	0	0	0	0	0	1	0	0	0	11	0	0	0	0	0	0	0	0	0	0	0	3	0	0	0	0	0	0	1	1	0	0	0	0	0	0	0	0	0	0	2	0	0	3	5	0	1	0	0	0	0	0	0	0	0	0	0	0	0	0	0	0	0	0	0	0	0	0	0	0	0	0	1	0	0	0	0	0	0	0	0	2	0	0	0	0	0	1	0	0	0	0	0	0	0	0	7	0	0	0	0	0	0	1	0	0	0	1	0	0	0	0	0	0	0	1	0	0	2	0	2	0	0	0	0	0	0	0	0	0	0	0	0	0	1	0	0	1	0	0	0	0	2	0	0	0	0	0	0	0	0	1	0	0	0	0	0	0	0	0	0	0	0	1	0	0	1	0	0	0	0	0	0	1	0	0	0	0	0	0	0	0	0	0	0	7	0	0	1	0	0	0	0	0	0	0	0	0	0	0	0	0	0	0	0	0
2293012600012100292	1199.33	[5647.116014740503, 4706.643116119351]	VGN1b6	41	104	0	0	0	0	0	0	0	0	0	0	0	2	0	0	0	1	0	0	8	0	0	3	0	0	1	0	0	0	0	0	3	0	0	2	4	0	0	5	2	0	0	0	0	0	2	0	0	0	2	0	0	0	0	0	0	1	0	1	0	0	0	0	0	0	0	0	0	0	0	0	0	0	0	0	0	0	1	14	1	2	5	0	0	0	0	0	0	3	0	1	2	0	0	0	0	0	0	0	0	1	0	0	0	0	0	0	0	0	0	0	0	0	1	0	0	0	8	1	0	0	0	0	0	0	0	0	1	2	2	1	1	0	0	0	1	0	1	0	0	1	0	0	0	1	0	0	0	0	0	0	0	0	0	0	0	0	0	0	0	0	0	0	0	0	0	0	3	0	0	0	3	0	0	0	1	0	0	0	0	0	0	0	0	0	0	0	0	0	0	0	0	0	0	0	0	3	0	0	3	3	0	0	0	0	0	0	0	0	0	0	0	0	0	0	0
2293012600012100293	872.062	[5655.020688911171, 4702.979130704541]	VGN1b6	28	69	0	0	0	0	0	0	0	0	0	0	0	0	0	0	0	1	0	1	0	0	1	0	0	0	0	0	0	0	0	0	3	0	0	1	1	0	0	3	6	0	0	0	1	0	3	0	0	0	0	0	0	0	0	0	0	0	0	0	1	0	0	1	0	0	0	0	0	0	0	0	0	0	0	0	0	0	0	8	0	0	2	0	0	0	0	0	0	1	0	0	2	0	0	0	0	0	0	0	0	0	0	0	0	0	0	0	0	0	0	0	0	0	0	0	0	0	8	0	0	0	0	0	0	0	0	0	0	7	0	1	1	0	0	0	0	0	0	0	0	0	0	0	0	0	0	0	0	0	0	0	0	0	0	0	0	0	0	0	0	1	0	0	0	0	0	0	4	0	0	0	2	0	0	0	1	0	0	0	0	0	0	0	1	0	0	1	0	0	0	0	0	0	0	0	0	0	0	0	2	4	0	0	0	0	0	0	0	0	0	0	0	0	0	0	0
2293012600012100296	1727.23	[5594.102296975091, 4708.366434294408]	VGN1b6	29	52	0	0	0	0	0	0	0	0	0	0	0	1	1	0	1	0	0	0	1	0	0	1	0	0	0	0	1	0	0	0	1	0	0	0	0	0	0	1	0	0	0	0	0	0	1	0	0	0	0	0	0	0	0	0	0	0	0	1	0	0	0	0	0	0	0	0	0	0	0	0	0	0	0	0	0	0	0	7	0	0	0	0	0	0	0	0	0	0	0	1	1	0	0	0	0	0	2	1	0	1	0	0	0	0	0	0	0	0	0	0	0	0	1	0	0	0	4	1	0	0	0	0	0	0	0	0	0	5	2	1	0	0	0	0	0	0	0	0	0	1	0	0	0	0	0	0	1	0	0	0	0	0	0	0	1	0	0	0	0	0	0	0	0	0	0	0	0	0	0	0	0	0	0	0	0	0	0	0	0	0	0	0	0	0	0	0	0	0	0	0	0	0	0	0	0	2	0	2	1	7	0	0	0	0	0	0	0	0	0	0	0	0	0	0	0
2293012600012100298	2158.36	[5617.603955404907, 4712.920916421243]	VGN1b6	36	108	0	0	0	0	0	0	0	0	0	0	0	1	4	0	1	0	0	0	1	0	0	0	0	0	0	0	0	0	0	0	3	0	0	2	0	0	0	6	3	0	0	0	0	0	0	0	0	0	0	0	0	0	0	0	0	1	0	1	1	0	0	0	0	0	0	0	0	0	0	0	1	0	0	0	0	0	0	14	1	0	1	0	1	0	0	0	0	0	0	1	0	0	0	0	0	0	0	1	0	0	0	0	0	0	0	0	0	0	0	0	1	0	0	1	0	0	7	0	1	0	1	0	0	0	0	0	0	13	1	0	2	0	0	0	0	0	1	0	1	0	0	0	0	0	0	0	0	0	0	0	0	0	0	0	0	0	0	0	0	0	0	0	0	0	1	0	4	0	0	0	0	0	0	0	0	1	0	0	0	0	0	0	1	0	0	2	0	0	0	0	0	0	0	0	0	2	0	0	2	22	0	0	0	0	0	0	0	0	0	0	0	0	0	0	0
2293012600012100299	1954.68	[5671.626461056607, 4710.966492459876]	VGN1b6	35	93	0	0	0	0	0	0	0	0	0	0	0	0	0	0	0	1	0	0	12	0	0	0	0	0	0	0	0	0	0	0	4	1	0	1	3	0	0	1	5	1	0	0	1	0	0	0	0	0	0	0	0	0	0	0	0	0	0	2	0	0	0	0	0	0	0	0	0	1	0	0	0	0	0	0	0	0	0	3	0	1	0	0	1	0	0	0	0	2	0	0	3	0	0	0	0	0	2	0	0	0	1	0	0	0	0	0	1	0	0	0	0	0	0	1	0	0	4	0	0	1	0	0	0	0	11	0	0	5	1	2	0	0	0	1	0	0	0	0	0	0	0	0	0	0	0	0	0	0	0	0	0	0	0	0	0	0	0	0	0	0	0	0	0	0	0	0	0	0	0	0	4	0	1	0	1	0	1	0	0	0	0	0	0	0	0	0	0	0	0	0	0	0	0	0	11	0	0	1	1	0	0	0	0	0	0	0	0	0	0	0	0	0	0	0	0
2293012600012100300	2563.82	[5689.448121628287, 4710.695045788597]	VGN1b6	26	33	0	0	0	0	0	0	0	0	0	0	0	0	0	0	0	0	0	0	0	0	0	2	0	0	0	0	0	0	0	0	0	0	0	0	0	0	0	2	0	0	0	0	0	0	1	0	0	0	0	0	0	0	0	0	0	0	0	0	1	0	0	0	0	0	0	1	0	0	0	0	1	0	0	0	0	0	1	0	0	0	1	0	0	0	0	0	0	0	0	0	2	0	0	0	0	0	0	0	0	0	0	0	0	0	0	0	0	0	0	0	0	0	0	1	0	0	1	0	0	0	1	0	0	0	0	0	0	1	1	0	3	0	0	0	0	0	0	0	0	1	0	0	1	1	0	0	0	0	0	0	0	0	0	0	0	0	0	0	0	0	0	0	0	0	0	2	2	0	0	0	0	0	0	0	0	0	1	0	0	0	0	0	0	0	1	1	0	0	0	0	0	0	0	0	1	0	0	0	1	1	0	0	0	0	0	0	0	0	0	0	0	0	0	0	0
2293012600012100301	646.679	[5586.709136374092, 4711.541277132813]	VGN1b6	20	50	0	0	0	0	0	0	0	0	0	0	0	1	0	0	1	0	0	0	2	0	0	0	1	0	0	0	0	0	0	0	0	0	0	0	1	0	0	0	0	0	0	0	0	0	0	1	0	0	0	0	0	0	0	0	0	0	0	0	0	0	0	0	0	0	0	0	0	0	0	0	0	0	0	0	0	0	0	10	0	0	0	0	2	0	0	0	0	0	0	0	0	0	0	0	0	0	0	1	0	0	0	0	0	0	0	0	0	0	0	0	0	0	0	0	0	0	6	0	0	0	0	0	0	0	0	0	0	4	0	0	1	0	0	0	0	0	0	0	0	0	0	0	0	0	0	0	1	0	0	0	0	0	0	0	0	0	0	0	0	0	0	0	0	0	0	0	0	1	0	0	1	0	0	0	1	0	0	0	0	0	0	0	0	0	0	0	0	0	0	0	0	0	0	0	4	1	0	1	0	9	0	0	0	0	0	0	0	0	0	0	0	0	0	0	1
2293012600012100303	1814.51	[5579.486405404474, 4717.461739050349]	VGN1b6	28	86	0	0	0	0	0	0	0	0	0	0	0	0	0	0	2	0	0	0	4	0	0	1	0	0	0	0	1	0	0	0	0	0	0	1	2	0	0	4	0	0	0	0	0	0	0	1	0	0	2	0	0	0	0	0	0	3	0	0	0	0	0	0	0	0	0	0	0	0	0	0	0	0	0	0	0	0	0	12	1	0	0	0	1	1	0	0	0	0	0	1	0	0	0	0	0	0	0	1	0	0	0	0	0	0	0	0	0	0	0	0	0	1	2	2	0	0	8	0	0	0	0	0	0	1	1	0	2	7	1	0	0	0	0	0	0	0	0	0	0	0	0	0	0	0	0	0	0	0	0	0	0	0	0	0	0	0	0	0	0	0	0	0	0	0	0	0	1	0	0	0	1	0	0	0	0	0	0	0	0	0	0	0	0	0	0	0	0	0	0	0	0	0	0	0	0	0	0	0	0	21	0	0	0	0	0	0	0	0	0	0	0	0	0	0	0
2293012600012100304	2594.88	[5654.713940959205, 4715.651439847671]	VGN1b6	49	182	0	0	0	0	0	0	0	0	0	1	0	4	4	0	0	1	0	0	8	0	0	1	0	0	0	0	1	0	0	0	4	0	0	0	0	0	3	9	14	0	0	0	1	0	2	0	0	0	0	0	0	0	0	0	0	4	0	0	1	0	0	0	0	0	0	1	0	0	0	0	0	0	0	0	0	0	1	20	1	2	3	0	0	0	0	0	0	3	0	0	6	0	0	0	0	0	1	0	0	0	0	0	0	0	0	1	0	0	0	0	1	0	0	0	0	0	15	2	0	0	0	0	0	1	0	0	0	22	2	0	2	0	0	0	1	0	0	0	0	0	0	0	1	1	1	0	0	0	1	0	0	0	0	0	1	0	0	0	0	0	0	0	0	0	0	0	7	0	0	0	2	2	0	0	3	0	2	0	0	0	0	0	4	0	0	0	0	0	0	0	2	0	0	0	0	1	0	1	2	8	0	0	0	0	0	0	0	0	0	0	0	0	0	0	1
2293012600012100305	2112.52	[5632.003781854503, 4714.321561422145]	VGN1b6	52	218	1	0	0	0	0	0	0	0	0	0	0	1	5	0	4	1	0	0	25	0	0	1	0	0	0	1	0	0	0	0	1	0	0	0	3	1	0	3	8	0	0	0	0	0	1	0	0	0	1	0	0	0	0	0	0	4	0	2	0	0	0	0	0	0	0	0	0	1	0	0	1	0	0	0	0	0	2	36	0	2	4	0	1	2	0	0	0	0	0	1	4	0	0	0	0	0	0	4	0	0	0	0	0	0	0	0	0	0	0	0	0	0	1	1	0	0	20	1	1	0	0	0	1	0	0	0	0	28	0	5	2	1	0	1	0	0	0	0	0	1	0	0	0	1	0	0	2	0	0	0	0	0	0	0	1	0	0	0	0	3	0	0	0	0	0	0	5	0	0	0	3	0	0	0	2	0	0	0	0	0	0	0	0	0	0	5	0	0	0	0	1	0	0	0	0	0	0	2	1	8	0	0	0	0	0	0	0	0	0	0	0	0	0	0	0
2293012600012100307	2800.15	[5604.926562423912, 4720.61284464851]	VGN1b6	35	95	0	0	0	0	0	0	0	1	0	0	0	2	2	0	1	1	0	0	2	0	0	0	0	0	2	0	0	0	0	0	1	0	0	0	2	0	0	8	0	0	0	0	1	0	0	0	0	0	0	0	0	0	0	0	0	0	0	0	0	0	1	0	0	0	1	0	0	1	0	0	0	0	0	0	0	0	0	15	0	0	0	0	0	0	0	0	0	0	0	5	1	0	0	0	0	0	0	4	0	1	0	0	0	0	0	0	0	0	1	0	0	0	0	0	0	0	4	3	2	0	0	0	0	0	0	0	0	10	1	1	1	0	0	0	0	0	0	0	0	0	0	0	0	0	0	0	0	0	0	0	0	0	0	0	0	0	0	0	0	0	0	0	1	0	0	0	2	0	0	0	1	0	0	0	0	0	0	0	0	0	0	0	2	0	0	1	0	0	0	0	0	0	0	0	0	1	0	1	0	11	0	0	0	0	0	0	0	0	0	0	0	0	0	0	0
2293012600012100308	931.847	[5715.0081887487895, 4713.978675460784]	VGN1b6	29	43	0	0	1	0	0	0	0	0	0	0	0	0	0	0	0	0	0	0	0	0	0	0	1	0	0	0	0	0	0	0	0	0	0	0	1	0	0	2	3	1	0	0	0	0	1	0	0	0	0	0	0	0	0	0	0	1	0	0	0	0	0	0	0	1	0	0	0	1	0	2	3	0	0	0	0	0	0	0	1	1	0	0	2	0	0	0	2	0	0	0	0	0	0	0	0	0	0	0	0	0	0	0	0	0	0	0	0	0	0	0	0	0	0	0	0	0	2	0	0	0	0	0	0	0	1	0	0	4	1	0	0	0	1	0	0	0	0	0	0	0	0	0	0	0	0	0	0	0	0	0	1	0	0	0	0	0	0	0	0	0	0	0	0	0	0	0	1	0	0	0	0	0	0	0	0	0	0	0	0	0	0	0	0	0	0	0	1	0	0	0	0	0	0	2	1	1	0	0	2	1	0	0	0	0	0	0	0	0	0	0	0	0	0	0	1
2293012600012100309	2072.05	[5755.048697023886, 4717.912408187701]	VGN1b6	58	229	1	0	1	0	0	0	0	1	0	0	0	1	0	0	0	0	0	0	20	0	1	1	0	0	0	0	0	0	0	0	12	0	0	0	2	0	0	4	12	0	1	0	0	0	0	0	0	0	0	3	1	0	8	1	0	2	0	0	0	4	0	0	0	6	0	0	1	4	0	0	0	0	1	0	0	0	0	0	0	0	0	5	1	0	0	0	2	2	1	0	7	2	0	0	0	0	0	0	0	1	1	0	1	0	1	15	0	0	0	0	0	2	0	1	0	0	2	0	0	8	0	0	0	0	5	0	0	11	1	11	4	0	0	0	0	0	0	0	0	0	0	0	0	0	0	1	0	0	0	2	0	8	0	0	0	1	0	0	0	0	0	0	0	0	0	2	1	0	0	0	2	0	0	0	1	0	0	0	0	0	0	0	2	0	0	1	0	1	0	0	0	0	0	1	27	0	0	5	2	0	0	0	0	0	0	0	0	0	0	0	0	0	0	0	0
2293012600012100314	1251.37	[5705.333939634462, 4716.313957719821]	VGN1b6	38	62	0	0	0	0	0	0	0	0	0	0	0	2	0	0	3	0	0	0	0	0	0	1	0	0	0	0	0	0	0	0	1	0	0	0	2	0	1	0	5	0	0	0	0	0	0	0	0	0	1	0	0	0	0	0	0	0	0	0	0	1	2	0	0	0	0	0	0	2	0	0	0	0	0	0	0	0	0	1	0	0	0	0	0	0	0	0	0	0	0	0	1	0	0	0	0	1	1	0	0	0	0	0	0	0	0	0	0	0	0	0	0	0	0	0	0	0	1	0	0	0	0	0	0	1	1	0	0	9	0	2	0	0	0	1	0	1	0	0	0	1	0	0	0	0	0	0	1	0	0	0	0	0	1	0	0	0	0	0	0	0	0	0	0	0	0	1	1	0	0	0	1	1	0	1	1	1	0	0	0	0	0	0	0	0	0	0	1	0	0	0	1	0	0	0	6	0	1	0	1	1	0	0	0	0	0	0	0	0	0	0	0	0	0	0	0
2293012600012100315	1832.03	[5723.287725943737, 4718.378842547595]	VGN1b6	51	109	0	0	0	0	0	0	0	1	0	0	0	1	0	0	3	0	0	0	2	0	1	3	2	0	0	0	0	0	0	0	0	0	0	1	1	0	0	2	9	0	1	0	0	0	0	0	0	0	1	0	0	0	0	0	0	4	0	0	1	1	0	0	0	0	0	0	0	0	0	6	5	0	0	0	1	0	0	4	0	1	5	1	0	1	0	0	1	1	0	0	1	0	1	0	0	2	0	0	0	0	0	0	0	0	0	0	1	0	0	0	1	0	0	0	0	0	2	0	0	1	0	0	0	0	1	0	2	7	3	4	2	0	0	0	0	1	0	0	0	2	0	0	1	0	0	0	1	0	0	0	0	0	0	0	0	0	0	0	0	0	0	0	0	0	1	0	0	0	0	0	1	2	0	0	0	0	2	0	0	0	1	0	0	0	0	0	0	0	0	0	0	0	0	1	0	0	0	5	3	0	0	0	0	0	0	0	0	0	0	0	0	0	0	0	0
2293012600012100324	2599.1	[5739.7228219234285, 4723.278058500265]	VGN1b6	62	301	0	0	0	0	0	0	0	3	0	0	0	5	0	0	4	2	2	0	56	0	0	3	0	0	0	0	0	0	0	0	7	0	0	0	3	0	0	10	20	0	0	1	0	0	1	0	0	0	0	0	0	0	13	1	0	0	1	0	0	6	0	0	0	0	0	0	0	9	0	0	7	0	0	0	0	0	0	0	0	3	1	0	0	3	0	0	4	2	2	1	4	1	0	0	0	0	0	0	0	1	0	0	1	0	0	0	0	0	0	0	4	0	0	2	0	0	15	0	0	5	0	1	0	0	1	1	0	26	3	10	7	0	0	0	0	1	0	0	0	0	0	0	0	0	0	7	1	0	1	0	0	0	0	0	1	1	1	0	0	0	0	0	1	0	0	0	3	0	0	0	9	1	0	2	1	0	1	0	0	0	0	0	2	0	0	1	0	0	0	0	1	0	0	7	4	1	2	0	0	0	0	0	0	0	0	0	0	0	0	0	0	0	0	0	0
2293012600012100326	2385.57	[5639.912081377, 4725.589859678716]	VGN1b6	44	174	0	0	0	0	0	0	0	1	0	0	0	0	2	0	0	1	0	0	4	0	0	2	0	0	0	0	0	0	0	0	3	0	0	0	5	1	0	12	10	1	0	0	0	0	3	0	0	0	0	0	0	0	0	0	0	6	0	2	0	0	0	0	0	0	0	1	0	0	0	0	0	0	0	0	0	0	0	28	0	3	2	0	0	2	0	0	0	2	0	0	0	0	0	0	0	0	0	1	0	0	0	0	0	0	0	0	0	0	0	0	0	0	2	0	0	0	14	1	0	0	0	0	0	1	0	0	0	23	4	4	3	0	0	0	0	0	0	0	0	2	0	0	0	1	0	0	2	0	0	0	0	0	0	1	0	0	0	0	0	1	0	0	0	1	0	0	1	0	0	0	1	0	0	2	0	0	0	0	0	0	0	0	1	0	0	1	0	0	0	0	0	0	0	0	2	0	0	1	1	12	0	0	0	0	0	0	0	0	0	0	0	0	0	1	0
2293012600012100327	763.071	[5594.55919798433, 4720.06857400535]	VGN1b6	18	43	0	0	0	0	0	0	0	0	0	0	0	0	0	0	0	1	0	0	1	0	0	0	0	0	0	0	0	0	0	0	0	0	1	0	0	0	0	3	1	0	0	0	0	0	0	0	0	0	0	0	0	0	0	0	0	0	0	0	0	0	0	0	0	0	0	0	0	1	0	0	0	0	0	0	0	0	0	7	0	0	0	0	0	0	0	0	0	0	0	0	1	0	0	0	0	1	0	2	0	0	0	0	0	0	0	0	0	0	0	0	0	0	0	0	0	0	6	0	0	0	0	0	0	0	0	0	0	3	0	2	0	0	0	0	0	0	0	0	0	0	0	0	0	0	0	0	0	0	0	0	0	0	0	0	0	0	0	0	0	0	0	0	0	0	0	0	3	0	0	0	0	0	0	0	0	0	0	0	0	0	0	0	0	0	0	2	0	0	0	0	0	0	0	0	1	0	0	0	2	5	0	0	0	0	0	0	0	0	0	0	0	0	0	0	0
2293012600012100330	2477.96	[5695.653082329211, 4725.13385345434]	VGN1b6	63	195	0	0	0	0	0	0	0	0	0	0	0	1	2	0	3	0	0	0	0	3	2	4	0	0	0	1	0	0	0	0	4	3	0	0	7	0	0	1	9	1	2	0	0	0	1	0	0	0	1	0	0	0	0	0	1	1	0	0	0	1	1	0	0	0	0	1	0	1	0	1	0	0	0	0	0	0	1	5	1	3	2	0	2	0	0	0	0	7	0	0	3	0	0	0	2	3	0	0	0	0	0	0	0	1	0	0	0	0	0	0	2	4	0	0	0	0	9	0	0	1	0	0	0	0	2	0	0	15	3	7	5	0	0	0	0	1	0	0	0	0	0	0	0	1	0	0	0	0	0	0	0	0	3	0	1	0	0	0	0	0	0	0	1	1	0	1	11	0	0	0	2	2	0	0	1	0	2	0	0	0	0	1	2	0	0	1	0	1	0	0	0	0	0	0	25	1	0	1	6	0	0	0	0	0	0	0	0	0	0	0	0	0	0	0	0
2293012600012100331	3085.04	[5767.955079680871, 4729.647342688067]	VGN1b6	57	237	0	0	0	1	0	0	0	0	0	0	0	3	0	0	4	1	5	0	11	0	0	1	0	1	0	0	0	0	0	0	8	0	0	0	4	0	0	7	4	0	0	1	1	0	0	0	0	0	1	5	11	0	14	13	0	0	0	1	0	0	0	0	1	9	1	0	0	14	0	0	0	0	2	0	0	0	0	0	0	0	1	17	0	0	0	0	0	2	0	0	3	0	0	0	0	0	0	0	1	0	0	0	0	1	0	12	0	0	0	0	0	0	0	0	1	0	1	0	1	4	0	0	0	1	2	0	1	6	1	9	10	0	0	0	1	0	0	0	2	1	0	0	0	1	1	0	0	0	0	0	0	4	0	0	0	0	0	0	0	0	0	0	0	0	0	0	9	0	0	0	1	1	0	0	0	0	0	0	0	0	0	0	5	0	0	0	0	0	0	0	0	0	0	1	5	0	1	6	0	0	0	0	0	0	0	0	0	0	0	0	0	0	0	0	0
2293012600012100332	3057.22	[5623.7618708691, 4736.245786251541]	VGN1b6	25	50	0	0	0	0	0	0	0	2	0	0	0	0	3	0	0	1	0	0	0	0	0	1	1	0	0	0	0	0	0	0	1	0	0	0	0	0	0	2	2	0	0	0	0	0	0	0	0	0	0	0	0	0	0	0	0	1	0	1	0	0	0	0	0	0	0	0	0	0	0	0	0	0	0	0	0	0	0	4	0	1	0	0	0	0	0	0	0	0	0	2	0	0	0	0	0	0	0	6	0	0	0	0	0	0	0	0	0	0	0	0	0	0	0	1	0	0	5	0	2	0	0	0	0	1	0	0	0	4	0	0	1	0	0	0	0	0	0	0	0	0	0	0	0	0	0	0	0	0	0	0	0	0	0	0	0	0	0	0	0	0	0	0	0	0	0	0	0	0	0	0	1	0	0	0	0	0	1	0	0	0	0	0	2	0	0	1	0	0	0	0	0	0	0	0	0	0	0	0	0	3	0	0	0	0	0	0	0	0	0	0	0	0	0	0	0
2293012600012100333	1138.09	[5585.812724004471, 4727.403482053058]	VGN1b6	26	67	0	0	0	0	0	1	0	0	0	0	0	0	1	0	0	0	0	0	2	0	0	0	0	0	0	0	2	0	0	0	0	0	0	0	1	0	0	6	1	0	0	0	0	0	0	0	0	0	0	0	0	0	0	0	0	0	0	0	0	0	0	0	0	0	0	0	0	0	0	0	0	0	0	0	0	0	0	6	0	0	0	0	1	0	0	0	0	0	0	0	1	0	0	0	0	0	4	1	0	0	0	0	0	0	0	0	0	0	0	0	4	0	0	1	0	0	5	0	0	0	0	0	0	0	0	1	0	7	0	0	3	0	0	0	0	0	0	0	0	0	0	0	0	0	0	0	0	0	0	0	0	0	0	0	0	0	0	0	0	0	0	0	1	0	0	1	1	0	0	0	2	0	0	0	0	0	0	0	0	0	0	0	0	0	0	0	0	0	0	0	0	0	0	0	2	0	1	0	1	10	0	0	0	0	0	0	0	0	0	0	0	0	0	0	0
2293012600012100334	1695.91	[5663.973794300167, 4727.934780944864]	VGN1b6	32	44	0	0	0	0	0	0	0	0	0	0	2	1	1	0	1	0	0	0	2	0	0	0	0	0	0	0	0	0	0	0	2	1	0	0	1	0	0	0	3	0	0	0	0	0	2	0	0	0	0	0	0	0	0	0	0	0	0	0	0	0	0	0	0	0	0	0	0	0	0	0	1	0	0	0	0	0	0	1	1	0	1	0	1	0	0	0	0	0	0	0	0	0	0	0	0	0	0	0	0	0	0	0	0	0	0	0	0	0	0	0	1	0	0	0	0	0	1	0	0	0	0	0	0	0	1	1	0	7	0	1	1	0	0	1	0	1	1	0	0	1	0	0	0	0	0	0	0	0	0	0	0	0	0	0	0	0	0	0	0	0	0	0	0	0	0	0	0	0	0	0	0	0	0	0	0	0	1	0	0	0	0	0	1	0	0	0	0	0	0	0	1	0	0	0	0	1	0	1	0	1	0	0	0	0	0	0	0	0	0	0	0	0	0	0	0
2293012600012100335	2314.3	[5680.669244720301, 4732.465668556198]	VGN1b6	46	99	0	0	0	0	0	0	0	0	0	0	1	1	3	0	2	1	0	0	1	0	0	0	0	0	0	0	0	0	0	0	1	0	0	0	2	0	0	2	4	0	1	0	0	0	0	0	0	0	0	0	0	0	0	0	1	0	0	0	0	0	0	0	1	1	0	0	0	1	0	0	5	0	0	0	0	0	1	2	0	2	2	0	0	1	0	0	0	0	0	1	5	0	0	0	0	4	0	0	0	0	1	0	0	0	0	0	0	0	0	0	0	0	0	1	0	0	10	0	0	0	0	0	0	0	1	0	0	10	0	1	1	0	0	0	0	0	0	0	0	3	0	0	0	0	0	0	0	0	0	0	0	0	1	0	2	0	0	0	0	0	0	0	0	0	1	0	1	0	0	0	1	0	0	0	0	0	0	0	0	0	0	0	0	0	0	0	1	0	0	0	0	0	1	1	2	2	2	1	1	8	0	0	0	0	0	0	0	0	0	0	0	0	0	0	0
2293012600012100336	1040.36	[5709.615936536196, 4727.229876662411]	VGN1b6	24	43	0	0	0	0	0	0	0	0	0	0	0	0	0	0	0	0	0	0	2	0	1	1	0	0	0	0	0	0	0	0	0	0	0	0	0	0	0	3	3	0	0	0	0	0	0	0	0	0	0	0	0	0	0	0	0	1	0	0	0	0	0	0	0	0	0	0	0	0	0	1	0	0	0	0	0	0	0	2	0	1	2	0	0	0	0	0	0	0	0	0	1	0	0	0	0	2	0	0	0	0	0	0	0	0	0	0	0	0	0	0	0	0	0	1	0	0	2	0	0	0	0	0	0	0	0	0	0	11	1	0	0	0	0	0	0	0	0	0	0	0	1	0	0	1	0	0	0	0	0	0	0	0	0	0	0	0	0	0	0	0	0	0	0	0	0	0	0	0	0	0	1	0	0	0	0	1	0	0	0	0	0	0	1	0	0	0	0	0	0	0	0	0	0	0	1	0	0	0	1	1	0	0	0	0	0	0	0	0	0	0	0	0	0	0	0
2293012600012100339	1431.75	[5654.873280102709, 4730.053859671948]	VGN1b6	28	59	0	0	0	0	0	0	0	0	0	0	0	0	1	0	2	0	0	0	4	0	0	0	0	0	1	0	0	0	0	0	2	0	0	1	1	0	1	5	7	0	0	0	0	0	0	0	0	0	0	0	0	0	0	0	0	1	0	1	0	0	0	1	0	0	0	0	0	0	0	0	0	0	0	0	0	0	0	4	1	0	1	0	0	0	0	0	0	1	0	0	0	0	0	0	0	0	0	0	0	0	0	0	0	0	0	0	0	0	0	0	0	0	0	0	0	0	6	0	1	0	0	0	0	0	0	0	0	8	0	0	0	0	0	0	0	0	0	0	0	0	0	0	1	0	0	0	1	0	0	0	0	0	0	0	0	0	0	0	0	0	0	0	0	0	0	0	0	0	0	0	2	0	0	0	0	0	0	0	0	0	0	0	1	0	0	1	0	0	0	0	0	0	0	0	1	0	0	1	1	0	0	0	0	0	0	0	1	0	0	0	1	0	0	0	0
2293012600012100343	1713.71	[5592.898773039177, 4733.677962190704]	VGN1b6	34	80	0	0	0	0	0	0	0	2	0	0	0	1	2	0	1	0	0	1	7	0	0	2	0	0	1	0	0	0	0	0	0	0	0	0	0	0	0	2	1	0	0	0	0	0	0	0	0	0	0	0	0	0	0	0	0	1	0	0	0	0	0	0	0	0	1	0	0	0	0	0	1	0	0	0	0	0	0	13	0	0	1	0	0	0	0	0	0	0	0	1	1	0	0	0	0	0	0	4	0	2	0	0	0	0	0	0	0	0	1	0	1	0	0	1	0	0	9	0	0	0	0	0	0	0	0	0	0	7	0	0	1	0	0	0	0	0	1	0	0	0	0	0	0	1	0	0	0	0	0	0	0	0	0	0	0	0	0	0	0	0	0	0	0	0	0	0	2	0	0	0	1	0	0	1	0	0	0	0	0	0	0	0	0	0	0	1	0	0	0	0	0	0	0	0	2	0	0	1	0	5	0	0	0	0	0	0	0	0	0	0	0	0	0	0	0
2293012600012100344	2829.84	[5574.457142931688, 4735.584813346904]	VGN1b6	43	127	0	1	0	0	0	0	0	1	0	0	0	4	1	0	0	0	0	1	8	0	0	2	1	0	0	0	0	0	0	0	1	0	0	0	2	0	0	9	1	0	0	0	0	0	1	0	0	0	1	0	0	0	0	0	0	0	0	0	0	0	0	0	0	0	0	0	0	0	1	0	1	0	0	0	0	0	2	8	0	0	2	0	1	0	0	0	0	0	0	1	1	0	0	0	0	0	0	3	0	0	0	0	0	0	0	0	0	0	0	0	0	0	7	0	0	0	13	0	0	0	0	2	1	0	0	0	2	17	1	1	5	0	0	0	0	0	1	0	0	2	0	0	0	0	0	0	2	0	0	1	0	0	0	0	0	0	0	0	0	0	0	0	0	0	0	0	1	0	0	0	1	0	0	0	0	0	0	0	0	1	0	0	2	0	0	0	0	0	0	0	0	0	0	0	0	0	0	1	2	10	0	0	0	0	0	0	0	0	0	0	0	0	0	0	0
2293012600012100347	2304.8	[5717.220065451286, 4733.833190616955]	VGN1b6	70	318	0	0	0	0	0	0	0	0	0	1	0	5	1	0	7	6	0	0	4	0	4	1	0	0	0	0	1	0	0	0	5	0	0	3	5	0	2	10	31	1	2	0	1	0	0	0	0	0	1	0	0	0	0	0	2	1	0	0	0	0	0	0	1	2	0	0	0	2	0	1	4	0	0	0	0	0	3	30	2	5	12	0	0	1	1	0	0	1	0	0	5	1	0	0	0	1	0	5	0	0	0	0	1	0	0	0	0	0	0	0	1	0	1	0	0	0	16	0	0	0	0	0	0	1	2	0	0	51	8	9	3	0	0	0	4	0	0	0	0	4	0	0	1	1	0	0	0	0	0	1	0	0	1	1	0	0	0	0	1	0	0	0	0	1	0	0	10	0	0	0	6	1	0	2	1	0	0	0	0	0	3	1	3	0	0	3	0	0	0	0	0	0	0	0	0	2	2	3	2	0	0	0	0	0	0	0	0	0	0	0	0	0	0	0	1
2293012600012100348	2054.49	[5733.23141508, 4735.61632715127]	VGN1b6	70	255	1	0	0	0	0	0	0	0	0	0	0	1	1	0	0	7	0	0	11	0	0	3	0	0	0	0	0	0	0	0	3	0	0	0	4	1	2	4	10	0	0	0	0	0	0	1	0	0	0	1	0	0	6	0	0	2	0	0	1	2	3	0	1	1	0	0	0	2	0	1	3	0	0	0	0	1	0	16	0	0	1	1	2	1	0	0	1	4	4	0	7	0	0	0	0	0	11	0	0	0	0	0	2	0	0	0	0	2	0	0	0	0	0	1	0	0	7	0	1	1	0	0	0	3	3	0	2	20	6	10	5	0	1	1	1	0	0	0	0	0	0	0	0	1	0	2	0	0	0	0	1	0	0	0	2	0	0	0	0	1	0	0	1	0	0	0	0	0	0	0	4	1	0	0	2	0	0	2	0	0	2	0	3	0	0	0	0	1	0	0	0	0	0	1	37	1	2	2	2	0	0	0	1	0	0	0	0	0	0	0	0	0	0	0	0
2293012600012100349	1127.66	[5749.899899476542, 4732.689343309013]	VGN1b6	39	84	0	0	0	0	0	0	0	0	0	0	0	2	0	0	2	0	0	1	3	0	0	1	0	0	0	0	0	0	1	0	9	0	0	0	0	0	1	1	2	0	0	0	0	0	0	0	0	1	0	0	1	0	8	0	0	0	0	0	0	0	0	0	0	1	0	0	0	0	0	0	1	0	0	0	1	0	0	0	0	0	0	0	2	0	0	0	1	0	0	0	1	0	0	0	0	0	1	0	0	0	0	0	2	0	0	0	0	0	0	0	0	0	0	1	1	0	4	0	0	3	0	1	0	1	0	0	0	8	2	3	4	0	0	0	0	0	0	0	1	0	0	0	1	0	0	0	0	0	0	0	0	1	0	0	0	0	0	0	0	0	0	0	0	0	0	0	2	0	0	0	4	0	0	0	0	0	0	0	0	0	0	0	0	0	0	0	0	0	0	0	0	0	0	0	2	0	0	1	1	0	0	0	0	0	0	0	0	0	0	0	0	0	0	0	0
2293012600012100351	2511.61	[5609.712450459971, 4737.002856835831]	VGN1b6	25	63	0	0	0	0	0	0	1	0	0	0	0	2	2	0	0	0	0	0	6	0	0	2	0	0	0	0	1	0	0	0	0	0	0	0	0	0	0	0	1	0	0	0	0	0	0	0	0	0	0	0	0	0	0	0	0	0	0	0	1	0	1	0	0	0	0	0	0	0	0	0	0	0	0	0	0	0	0	13	0	0	1	0	0	0	0	0	0	0	0	0	0	0	0	0	0	0	0	2	0	0	0	1	0	0	0	0	0	0	0	0	1	0	0	0	0	0	2	1	0	0	0	0	0	0	0	0	0	2	0	1	0	0	0	0	2	0	0	0	0	0	0	0	0	1	0	0	0	0	0	0	0	0	0	0	0	0	0	0	0	0	0	0	0	0	1	0	1	0	0	0	2	0	0	0	0	0	0	0	0	0	0	0	0	0	0	1	0	0	0	0	0	0	0	0	0	0	0	0	0	14	0	0	0	0	0	0	0	0	0	0	0	0	0	0	0
2293012600012100353	1748.81	[5638.864712606657, 4737.499107463539]	VGN1b6	45	141	0	0	0	0	0	0	0	1	0	0	0	1	2	0	0	0	0	1	8	0	0	1	0	0	0	0	0	0	0	0	2	0	0	0	4	0	1	6	3	0	0	0	0	0	3	0	0	0	0	0	0	0	1	0	0	2	0	1	0	0	0	0	1	0	0	0	0	1	0	0	0	0	0	0	0	0	0	21	2	0	2	0	0	0	1	0	0	0	0	1	4	0	0	0	0	0	0	0	0	0	0	0	1	0	0	0	0	0	0	0	3	0	0	0	0	0	4	0	1	0	0	0	0	0	0	0	0	22	1	3	1	0	0	0	1	0	0	1	1	1	0	0	0	0	0	0	0	0	0	0	0	0	0	0	0	0	0	0	0	0	0	0	0	0	0	0	6	0	0	0	5	0	0	0	0	0	3	1	0	1	0	0	0	0	0	3	0	0	0	0	1	0	0	0	0	0	1	0	1	9	0	0	0	0	0	0	0	0	0	0	0	0	0	0	0
2293012600012100354	757.937	[5649.764344821488, 4738.9277643830455]	VGN1b6	22	60	0	0	0	0	0	0	0	0	0	0	0	2	2	0	0	0	0	0	1	0	0	1	0	0	0	0	0	0	0	0	0	0	0	0	5	0	0	2	4	1	0	0	1	0	1	0	0	0	0	0	0	0	0	0	0	0	0	0	0	0	0	0	0	0	0	0	0	0	0	0	0	0	0	0	0	0	0	14	0	0	0	0	0	0	0	0	0	0	0	0	0	0	0	0	0	0	0	0	0	0	0	0	0	0	0	0	0	0	0	0	0	0	0	0	0	0	5	0	0	0	0	0	0	0	0	0	0	4	5	1	1	0	0	0	0	0	1	0	0	0	0	0	0	0	0	0	0	0	0	0	0	0	0	0	0	0	0	0	0	0	0	0	0	0	0	0	0	0	0	0	3	0	0	0	0	0	1	0	0	1	0	0	0	0	0	0	1	0	0	0	0	0	0	0	0	0	0	0	0	3	0	0	0	0	0	0	0	0	0	0	0	0	0	0	0
2293012600012100355	1616.39	[5694.247182517263, 4739.161206475291]	VGN1b6	55	184	0	0	0	0	0	1	0	0	0	0	0	0	2	0	3	2	0	0	1	1	2	2	0	0	0	0	1	0	0	0	5	0	1	3	9	0	0	12	9	0	1	0	0	0	1	0	0	0	0	0	0	0	0	0	0	2	0	0	0	0	0	0	1	0	0	0	0	5	0	0	0	0	0	0	1	0	0	13	1	3	4	0	0	2	0	0	0	1	0	0	3	0	0	1	0	2	0	0	0	0	0	0	0	0	0	0	0	0	0	0	2	0	1	1	0	0	6	0	0	0	0	0	0	0	0	0	0	22	2	1	5	0	0	0	5	0	0	0	0	0	1	0	0	1	1	0	0	0	0	1	0	0	3	0	1	0	0	0	0	0	0	0	0	4	0	0	8	0	0	0	8	0	0	0	2	0	0	0	0	0	2	0	1	0	0	2	0	0	0	0	0	0	0	0	0	2	0	2	5	0	0	0	0	0	0	0	0	0	0	0	0	0	0	0	0
2293012600012100357	2055.93	[5705.3037819629735, 4744.560092023549]	VGN1b6	61	188	0	0	0	0	0	0	1	1	0	0	0	3	0	0	1	4	0	0	1	1	0	4	0	0	0	0	1	0	0	0	0	0	0	1	0	0	2	8	17	0	2	0	1	0	1	1	0	0	1	0	0	0	0	0	0	4	0	0	1	0	0	0	0	0	0	0	0	1	0	1	1	0	0	0	0	0	0	9	2	2	1	0	1	0	0	0	0	0	1	1	5	0	0	0	0	8	2	0	0	0	0	0	0	0	0	0	0	0	0	0	2	0	0	2	0	0	12	0	1	0	0	0	0	0	1	0	1	31	1	4	5	0	0	0	2	1	0	0	0	3	0	0	0	0	0	0	0	0	0	1	0	0	1	0	1	0	0	0	0	0	0	0	0	8	0	1	1	0	0	0	1	0	0	0	1	0	1	0	0	0	0	0	1	0	0	0	0	0	0	0	1	0	0	0	4	4	0	1	4	0	0	0	0	0	0	0	0	0	0	0	0	0	0	0	0
2293012600012100359	1032.95	[5667.1865584234165, 4742.21395213103]	VGN1b6	31	72	0	0	0	0	0	0	0	0	0	0	2	1	0	0	1	0	0	1	0	0	0	3	0	0	0	0	0	0	0	0	0	0	0	0	2	0	0	0	4	0	0	0	1	0	3	0	0	0	0	0	0	0	0	0	3	0	0	0	1	0	0	0	0	0	0	0	0	0	0	0	2	0	0	0	0	0	1	3	0	1	1	0	2	0	0	0	0	3	0	0	0	0	0	0	0	0	1	0	0	0	0	0	0	0	0	0	0	0	0	0	0	0	0	2	0	0	6	0	0	0	0	0	0	0	1	0	3	9	0	1	0	0	0	0	0	0	0	0	1	3	0	0	0	0	0	0	1	0	0	0	0	0	0	0	0	0	0	0	0	0	0	0	0	0	0	0	2	0	0	0	0	0	0	0	0	0	0	0	0	0	0	0	0	0	0	0	0	0	0	0	0	0	0	0	0	1	0	0	0	6	0	0	0	0	0	0	0	0	0	0	0	0	0	0	0
2293012600012100360	2101.86	[5747.798255583527, 4743.442307933355]	VGN1b6	44	137	0	0	1	0	0	0	0	0	0	0	0	2	0	0	0	1	0	0	18	0	0	3	0	0	0	0	0	0	0	0	2	0	0	0	3	0	1	1	4	0	1	0	0	0	0	1	0	0	1	3	0	0	14	1	0	1	0	0	0	4	1	0	0	0	0	0	0	0	0	0	6	0	0	0	0	0	1	0	0	0	0	0	0	0	0	0	0	3	0	0	4	0	0	0	0	0	1	3	0	0	0	0	0	0	0	0	0	0	0	0	0	0	0	0	1	0	5	0	0	5	0	0	0	0	0	0	0	10	0	1	3	0	0	0	0	0	1	0	0	1	0	0	0	0	0	1	0	0	0	0	0	0	0	0	0	1	0	0	0	2	0	0	0	0	0	0	1	0	0	0	6	1	0	0	3	0	0	0	0	0	0	0	2	0	0	0	0	0	0	0	0	0	0	8	2	0	2	0	0	0	0	0	0	0	0	0	0	0	0	0	0	0	0	0	1
2293012600012100362	1197.69	[5595.960787819795, 4745.350270668764]	VGN1b6	20	37	0	0	0	0	0	0	0	0	0	0	0	0	0	0	0	0	0	0	0	0	0	0	0	0	1	0	0	0	0	0	0	0	0	0	0	0	0	1	0	0	0	0	0	0	0	0	0	0	0	0	0	0	0	0	0	0	0	0	0	0	0	0	0	1	0	0	0	0	0	0	0	0	0	0	0	0	1	6	0	0	0	0	0	0	0	0	0	0	0	1	0	0	0	0	0	0	2	0	0	0	0	0	0	0	0	0	0	0	0	0	0	2	1	0	0	0	1	0	0	1	0	0	0	0	0	0	0	3	1	1	0	0	0	0	0	0	0	0	0	0	0	0	0	0	0	0	0	0	0	0	0	0	0	0	0	0	0	0	0	0	0	0	0	0	0	0	0	0	0	0	0	1	0	0	1	2	0	0	0	0	0	0	0	0	0	1	0	0	0	0	0	0	0	0	3	0	0	0	0	6	0	0	0	0	0	0	0	0	0	0	0	0	0	0	0
2293012600012100363	1158.98	[5687.03914232889, 4746.021899038221]	VGN1b6	58	150	0	0	0	0	0	0	0	0	0	0	0	2	3	0	2	2	0	0	0	0	3	3	0	0	1	0	0	0	0	0	6	0	0	0	6	0	0	2	9	0	4	0	0	0	1	0	0	0	0	0	0	0	0	0	1	1	0	0	3	0	0	0	0	0	0	0	0	2	0	0	0	0	0	0	0	0	1	10	1	0	1	1	1	2	0	0	1	1	0	1	1	0	0	0	1	6	0	2	0	0	0	1	0	0	0	0	0	0	0	0	4	0	0	1	0	0	9	0	0	0	0	0	0	0	0	0	1	14	4	3	1	0	1	1	3	0	0	0	0	0	0	0	0	1	0	0	0	0	0	0	0	0	3	1	0	0	0	0	0	0	0	0	0	3	0	0	4	0	0	0	1	0	0	0	1	1	0	0	0	0	1	0	2	0	0	1	1	0	0	0	0	0	0	0	0	1	0	3	2	0	0	0	0	0	0	0	0	0	0	0	0	0	0	0	0
2293012600012100365	5116.66	[5766.085758667082, 4750.930705691927]	VGN1b6	78	505	0	0	0	0	0	0	0	0	0	0	0	7	0	0	1	13	1	0	29	0	1	0	0	0	0	0	1	0	0	0	22	0	0	0	4	0	0	16	5	0	1	0	0	1	1	0	0	0	0	11	15	0	34	23	0	1	0	1	0	1	1	0	0	9	0	1	1	3	0	0	0	0	1	0	0	0	0	0	0	0	0	22	0	0	0	0	3	3	0	1	5	0	0	0	0	0	8	1	1	0	0	0	1	0	2	11	1	0	1	1	2	2	0	1	3	1	25	0	0	18	0	0	0	1	2	0	0	22	3	7	7	0	0	0	0	0	0	1	4	0	1	0	1	1	0	1	0	0	0	0	1	8	0	0	2	1	0	0	0	0	0	0	0	1	0	0	6	0	0	1	6	0	0	0	0	2	1	0	0	0	0	3	2	0	0	0	0	0	0	0	0	0	0	3	85	2	1	9	2	0	0	0	0	0	0	0	0	0	0	0	0	0	1	1	2
2293012600012100367	2353.34	[5655.20600166887, 4750.00969327116]	VGN1b6	62	186	1	0	0	0	0	0	0	0	0	0	0	1	5	1	3	2	0	0	3	0	0	1	1	0	0	0	0	0	0	0	1	0	0	0	6	0	0	8	8	0	1	0	0	0	6	0	0	0	1	0	0	0	1	0	0	5	0	5	1	0	1	0	0	0	0	2	0	0	0	1	0	0	0	0	0	0	2	28	1	4	3	0	0	0	0	0	0	4	0	1	1	0	0	0	0	1	0	0	0	0	0	0	0	0	0	0	0	0	0	0	1	1	0	0	0	0	13	0	0	0	0	0	0	0	3	0	0	15	1	4	2	0	0	2	0	0	0	0	0	2	1	0	0	2	0	0	0	0	0	0	0	0	0	0	0	1	0	0	0	0	0	0	0	0	1	0	2	0	0	1	1	1	0	0	0	1	1	0	0	0	0	1	1	0	1	3	1	1	0	0	0	0	0	0	0	2	0	3	2	5	0	0	0	0	0	0	0	0	0	0	0	0	0	0	0
2293012600012100368	3154.77	[5722.778828014889, 4748.118413841453]	VGN1b6	67	296	0	1	0	0	0	0	0	0	0	0	0	2	2	0	2	10	1	0	15	0	0	3	0	0	0	0	0	0	0	0	0	0	1	0	6	0	2	5	21	0	3	0	1	0	0	0	0	0	1	0	0	0	0	0	0	3	0	0	2	0	1	0	2	0	0	0	0	4	0	0	2	0	0	0	0	0	4	17	1	0	1	0	2	9	0	0	0	1	1	4	5	0	0	0	0	1	0	17	0	0	0	0	0	0	0	0	0	0	0	0	1	0	11	1	1	0	24	6	0	1	0	1	0	3	4	0	3	32	3	7	4	0	0	2	0	0	0	0	0	1	0	0	1	2	0	0	0	0	0	0	0	0	1	0	0	2	0	0	0	0	0	0	2	0	0	0	7	0	0	0	6	1	0	0	0	0	2	0	0	1	2	0	1	0	0	0	0	0	0	0	0	0	0	1	5	1	0	0	3	0	0	0	0	0	0	0	0	0	0	0	0	0	0	0	0
2293012600012100369	2738.84	[5631.781256804666, 4751.064426432999]	VGN1b6	58	149	0	0	0	0	1	0	0	0	0	0	0	1	1	0	1	2	0	1	2	0	0	2	0	0	2	0	2	0	0	0	2	0	0	1	0	0	1	2	2	0	0	1	0	0	1	0	0	0	0	0	0	0	0	0	0	0	0	1	0	0	0	0	0	0	0	0	0	0	0	0	0	0	0	0	0	0	1	22	1	2	1	0	3	0	0	0	0	1	0	0	4	1	0	0	0	1	0	3	0	0	0	0	0	0	0	0	0	0	0	0	2	0	1	1	0	0	10	0	0	0	0	0	0	1	0	0	0	14	1	4	2	0	1	0	0	0	0	0	0	1	0	0	0	2	0	0	2	0	0	1	0	0	0	0	0	0	0	0	0	0	0	0	0	0	1	0	5	0	0	0	5	0	1	0	1	1	1	0	0	1	0	0	1	0	0	6	0	0	0	0	1	0	0	0	0	2	0	3	1	10	0	0	0	0	0	0	0	0	0	0	0	1	0	0	0
2293012600012100371	1140.36	[5676.5236701905815, 4746.585728101431]	VGN1b6	35	56	0	0	0	0	0	0	0	1	0	0	1	0	0	0	1	1	0	0	0	0	0	3	0	0	0	0	0	0	0	0	0	0	0	0	1	0	0	3	4	0	0	0	0	0	1	0	0	0	0	0	0	0	0	0	1	1	0	0	0	0	0	0	0	0	0	0	0	0	0	0	0	0	0	0	0	0	3	2	1	0	1	0	0	1	0	0	1	1	0	0	0	0	0	0	0	0	0	1	0	0	0	0	0	0	0	0	0	0	0	0	1	0	0	0	0	0	2	0	0	0	0	0	0	0	1	0	0	1	0	2	2	0	0	0	0	0	0	0	0	0	0	0	0	1	0	0	0	0	0	0	0	0	0	0	0	0	0	0	0	0	0	0	0	1	0	0	2	0	0	0	0	0	0	0	1	0	0	0	0	0	0	0	2	0	0	0	0	1	0	0	0	0	0	0	4	0	0	2	1	3	0	0	0	0	0	0	0	0	0	0	0	0	0	0	0
2293012600012100372	1861.78	[5643.759525114113, 4753.071640225782]	VGN1b6	46	143	0	0	0	0	0	0	0	0	0	0	0	1	4	0	0	2	0	0	4	0	0	2	0	0	0	0	1	0	0	0	1	0	0	1	8	0	1	5	5	0	0	0	1	0	1	0	0	0	0	0	0	0	0	0	0	1	0	2	0	0	0	0	0	0	0	0	0	0	0	0	0	0	0	0	1	0	2	18	0	1	4	0	0	1	0	0	0	0	0	1	3	0	0	0	1	0	0	0	0	0	0	0	0	0	0	0	0	0	0	0	0	0	1	0	0	0	16	0	2	0	0	0	0	1	0	0	0	9	1	1	6	1	0	0	0	0	0	0	0	1	0	0	0	0	0	0	0	0	0	0	0	0	0	0	0	0	0	0	0	0	0	0	0	0	0	0	2	0	0	0	2	0	0	1	0	1	2	0	0	0	0	0	2	0	0	1	0	0	0	0	0	0	0	1	0	2	0	0	1	17	0	0	0	0	0	0	0	0	0	0	0	0	0	0	0
2293012600012100373	2631.31	[5582.408571347696, 4755.104570901368]	VGN1b6	40	169	0	0	0	0	0	0	0	0	0	0	0	0	0	0	2	1	0	1	8	0	0	0	0	0	0	0	1	0	0	0	0	0	0	0	4	0	0	5	1	0	0	0	0	0	2	0	0	0	0	0	0	0	0	0	0	1	0	1	1	0	0	0	0	0	0	0	0	0	0	0	0	0	0	0	0	0	0	25	1	0	0	0	2	2	0	0	0	0	0	3	3	0	0	0	0	0	0	3	0	2	0	0	0	0	0	0	1	0	1	0	0	0	0	1	0	0	23	0	0	0	0	0	0	1	0	0	0	23	1	1	2	0	1	0	0	0	0	0	0	0	0	0	0	0	0	0	0	0	0	0	0	0	0	0	0	0	0	0	0	0	0	0	1	0	2	0	5	0	0	0	1	1	0	0	0	0	0	0	0	0	0	0	0	0	0	1	0	0	0	0	0	0	0	0	1	0	1	1	0	31	0	0	0	0	0	0	0	0	0	0	0	0	0	0	0
2293012600012100374	6073.54	[5605.838958469422, 4759.1447204225215]	VGN1b6	54	214	0	0	0	0	0	0	0	5	0	0	0	0	0	0	2	3	0	0	15	0	1	2	0	0	0	0	2	0	0	0	1	0	0	0	7	0	1	5	2	0	0	0	0	0	4	0	0	0	1	0	0	0	0	0	0	0	0	1	0	0	0	0	0	0	0	0	0	0	0	0	0	0	0	0	0	0	1	26	4	0	2	0	0	1	0	0	0	0	0	6	4	0	0	0	0	0	0	9	0	2	0	0	0	0	0	0	1	1	3	0	5	0	2	0	0	0	22	1	0	0	0	0	0	0	0	0	1	10	1	2	6	1	0	0	1	0	0	0	1	1	0	0	0	1	0	0	0	0	0	1	0	0	0	0	0	0	0	0	0	0	0	0	2	0	1	0	3	0	0	0	0	0	0	0	2	0	1	0	0	0	0	0	0	0	0	2	1	0	0	0	0	0	0	0	2	0	1	2	3	26	0	0	0	0	0	0	0	1	0	0	0	0	0	0	0
2293012600012100377	3144.21	[5741.969877529852, 4755.523884808475]	VGN1b6	57	184	0	0	0	0	0	0	0	0	0	0	0	1	0	0	0	1	0	0	24	0	0	0	0	0	0	0	0	0	0	0	5	0	1	0	0	0	0	2	10	0	1	0	0	0	0	0	0	1	2	1	1	0	11	0	0	0	0	0	0	5	0	0	0	0	0	0	0	3	0	0	2	0	0	0	0	0	1	0	0	1	0	1	1	0	0	0	2	2	1	1	2	0	0	0	0	0	4	4	0	0	0	0	1	0	0	0	0	0	0	0	0	0	1	0	0	0	12	0	0	2	0	0	0	1	2	0	0	14	0	6	6	1	1	1	0	0	0	0	0	1	0	0	0	1	0	1	0	0	0	0	0	1	0	0	0	0	0	0	0	0	0	0	1	0	0	0	4	0	0	0	4	0	0	1	0	0	1	0	0	1	1	0	0	0	0	0	0	0	0	0	0	0	0	2	17	1	1	4	2	1	0	0	0	0	0	0	0	0	0	0	0	0	0	0	0
2293012600012100379	592.342	[5666.119489248784, 4751.944842133696]	VGN1b6	27	43	0	0	0	1	0	0	0	0	0	0	1	1	2	0	1	2	0	0	0	0	0	0	0	0	0	0	0	0	0	0	0	0	0	0	1	1	0	3	1	0	0	0	0	0	2	0	0	0	0	0	0	0	0	0	2	1	0	0	0	0	0	0	1	0	0	0	0	0	0	0	0	0	0	0	0	0	0	2	0	0	0	0	2	2	0	0	0	0	0	0	0	0	0	0	0	2	0	0	0	0	0	0	0	0	0	0	0	0	0	0	0	0	0	1	0	0	2	0	0	0	0	0	0	0	1	0	0	4	0	0	1	0	0	0	0	0	0	0	0	0	0	0	0	0	0	0	0	0	0	0	0	0	0	0	0	0	0	0	0	0	0	0	0	0	0	0	2	0	0	0	1	0	0	0	0	0	0	0	0	0	0	0	1	0	0	0	0	0	0	0	0	0	0	0	0	0	0	0	0	2	0	0	0	0	0	0	0	0	0	0	0	0	0	0	0
2293012600012100384	1327.03	[5676.833865162459, 4756.042389751655]	VGN1b6	54	127	0	0	0	0	0	1	0	0	0	0	0	1	1	0	2	1	0	0	0	0	0	0	0	0	0	0	0	0	0	0	2	1	0	0	6	0	0	3	17	0	2	0	0	0	2	0	0	1	0	0	0	0	0	0	3	5	1	1	1	0	1	0	0	0	0	2	0	1	0	0	1	0	0	0	0	0	1	8	1	1	1	0	0	4	0	0	0	0	0	0	1	0	0	0	1	1	1	1	0	0	0	0	0	0	0	0	0	0	0	0	0	0	0	1	0	0	4	0	1	0	0	0	0	0	0	0	0	11	4	3	0	0	1	0	0	0	1	1	0	0	0	0	0	0	0	0	0	0	0	1	0	0	0	1	1	0	0	0	0	0	0	0	0	0	0	0	0	1	0	0	1	0	0	0	0	2	0	0	0	0	1	0	3	0	0	2	0	0	0	0	0	0	0	0	3	0	0	0	4	3	0	0	0	0	0	1	0	0	0	0	0	0	0	0	0
2293012600012100385	1358.68	[5708.222952666386, 4757.011489218964]	VGN1b6	36	111	0	0	0	0	0	0	0	0	0	0	0	2	1	0	0	4	0	0	0	0	0	2	0	0	0	0	0	0	0	0	0	0	0	0	1	0	1	3	15	0	1	0	1	0	1	0	0	0	0	0	0	0	0	0	0	2	0	0	0	0	0	0	0	0	0	0	0	1	0	0	0	0	0	0	0	0	0	6	0	1	0	0	2	0	0	0	0	0	0	0	2	0	0	0	0	3	5	5	0	0	0	0	0	0	0	0	0	0	0	0	0	1	1	0	0	0	6	0	0	0	0	0	0	2	2	0	0	17	0	1	0	0	0	0	2	0	0	0	0	0	0	0	0	0	0	0	0	0	0	1	0	0	0	0	0	0	0	0	0	0	0	0	0	0	0	0	2	0	0	0	3	0	0	0	0	0	0	0	0	0	0	0	0	0	0	1	1	0	0	0	0	0	0	0	10	0	1	1	0	0	0	0	0	0	0	0	0	0	0	0	0	0	0	0	0
2293012600012100387	1454.55	[5691.823767569315, 4758.442006094373]	VGN1b6	57	166	0	0	0	0	0	0	0	0	0	0	0	3	2	0	2	4	0	0	8	0	0	2	0	0	1	0	1	0	0	0	6	0	0	1	6	0	0	5	5	1	0	0	2	0	1	0	0	0	1	0	1	0	0	0	0	2	0	0	1	0	1	0	0	0	0	0	1	2	0	0	0	0	0	0	0	0	0	11	0	0	0	0	0	4	0	0	0	3	0	0	2	0	0	0	0	4	0	11	0	0	0	0	0	0	0	0	0	0	0	0	1	0	0	1	0	0	7	1	1	0	0	0	0	0	0	0	0	19	4	2	2	0	0	1	0	0	1	0	0	0	0	0	0	3	0	0	0	0	0	0	0	0	1	0	0	0	0	0	0	0	0	0	0	0	0	2	3	0	0	0	3	1	0	1	1	0	0	0	0	1	1	0	1	0	0	3	0	0	0	0	0	0	0	0	4	3	1	2	1	0	0	0	0	0	0	0	0	0	0	0	0	0	0	0	0
2293012600012100392	2392.77	[5623.779561566796, 4763.6015228064325]	VGN1b6	21	57	0	0	0	0	0	0	0	0	0	0	0	0	0	0	0	0	0	0	2	0	0	0	0	0	0	0	1	0	0	0	0	0	0	0	0	0	0	0	2	0	0	0	0	0	0	0	0	0	1	0	0	0	0	0	0	1	0	0	0	0	0	0	0	0	0	0	0	0	0	0	0	0	0	0	0	0	0	12	0	0	0	0	0	0	0	0	0	0	0	1	0	0	0	0	0	0	0	7	0	1	0	0	0	0	0	0	0	0	0	0	1	0	0	0	0	0	3	1	0	0	1	0	0	0	0	0	0	4	0	0	0	0	0	1	0	0	0	0	0	0	0	0	0	0	0	0	1	0	0	0	0	0	0	0	0	0	0	0	0	0	0	0	0	0	0	0	4	0	0	0	0	0	0	0	0	0	0	0	0	0	0	0	0	0	0	1	0	0	0	0	0	0	0	0	1	0	0	0	1	10	0	0	0	0	0	0	0	0	0	0	0	0	0	0	0
2293012600012100393	3044.32	[5660.2147618497565, 4764.190165765475]	VGN1b6	64	181	0	0	0	0	0	0	0	1	0	0	4	2	3	1	1	2	0	1	1	0	0	1	0	0	0	0	1	0	0	0	0	2	1	1	5	1	0	2	11	0	1	0	0	0	2	0	0	0	2	0	0	0	0	0	2	3	0	2	0	0	2	0	0	0	0	2	0	0	0	1	1	0	0	0	0	0	2	8	2	0	1	0	0	5	1	0	0	1	0	1	1	0	0	0	0	3	0	0	0	0	0	0	0	0	0	0	0	0	0	0	3	0	0	1	0	0	18	0	0	0	1	1	0	0	3	0	0	12	1	3	7	0	0	0	0	0	0	0	0	2	0	0	2	2	0	0	0	0	0	2	0	0	0	0	0	1	0	0	0	0	0	0	0	0	0	0	3	1	0	0	0	0	0	0	0	0	1	0	0	0	0	0	3	0	0	2	0	0	1	0	0	0	0	0	1	3	0	3	6	14	0	0	0	0	0	0	0	0	0	0	0	0	0	0	0
2293012600012100394	1610.55	[5723.82080995872, 4761.407209709213]	VGN1b6	35	102	0	0	0	0	0	0	0	0	0	0	0	0	0	0	1	5	0	0	4	0	0	1	0	0	0	0	0	0	0	0	1	0	0	0	0	0	0	3	9	0	1	0	0	0	0	0	0	0	0	0	0	0	0	0	0	2	0	0	1	0	0	0	0	0	0	0	0	0	0	0	2	0	0	0	0	0	0	14	0	0	0	0	1	0	0	0	2	0	0	0	1	0	0	0	0	2	0	2	0	0	0	0	0	0	0	0	0	0	0	0	0	0	3	1	0	0	2	0	0	0	0	0	0	0	1	0	0	14	1	0	1	0	0	0	0	0	1	0	0	2	0	0	0	0	0	0	1	0	0	0	0	0	0	0	0	0	0	0	0	0	0	0	0	0	0	0	2	0	0	0	7	0	0	0	0	0	1	0	0	0	0	0	2	0	0	0	0	0	0	0	0	0	0	3	4	0	2	0	2	0	0	0	0	0	0	1	0	1	0	0	0	0	0	0	0
2293012600012100395	1357.21	[5752.813402550934, 4765.409405505595]	VGN1b6	33	60	0	1	0	0	0	0	0	0	0	0	0	0	0	0	1	4	0	0	6	0	0	0	0	0	0	0	0	0	0	0	1	0	0	0	0	0	1	1	1	0	0	0	0	0	0	0	0	0	1	0	0	0	7	3	0	0	0	0	0	0	0	0	0	1	0	0	0	2	0	0	0	0	0	0	0	0	0	0	0	0	0	1	0	0	0	0	1	1	0	0	1	0	0	0	0	0	0	2	0	0	0	0	0	0	1	1	0	0	0	0	0	0	0	0	0	0	7	0	0	1	0	0	0	0	0	0	0	1	1	3	0	0	0	0	0	0	0	0	0	0	0	0	0	0	0	0	0	0	0	0	0	1	0	0	1	0	0	0	0	0	0	0	0	0	0	0	1	1	0	0	2	0	0	0	0	0	0	0	0	1	0	0	1	0	0	0	0	1	0	0	0	0	0	0	0	0	0	0	0	0	0	0	0	0	0	0	0	0	0	0	0	0	0	0	0
2293012600012100397	1507.68	[5679.237198467994, 4764.933394774096]	VGN1b6	43	91	0	0	0	0	0	0	0	0	0	0	0	0	1	0	0	1	0	0	1	0	0	3	0	0	0	0	0	0	0	0	1	0	0	1	1	0	0	1	9	0	0	0	1	0	1	1	0	0	1	0	0	0	0	0	0	2	0	0	0	0	0	0	0	0	0	0	0	1	0	0	0	0	0	0	0	0	0	13	1	0	1	1	0	2	0	0	0	1	0	1	1	0	0	0	1	2	0	1	0	0	0	0	0	0	0	0	0	0	0	0	1	0	1	0	0	0	6	0	1	0	0	0	0	0	0	0	0	8	1	7	1	0	0	0	0	0	0	0	0	0	0	0	0	1	0	0	0	0	0	0	0	0	0	0	0	0	0	0	0	0	0	0	0	1	0	0	3	0	0	0	0	0	0	0	0	0	1	0	0	0	0	0	0	0	0	2	0	0	0	0	0	0	0	0	2	1	0	0	1	2	0	0	0	0	0	0	0	0	0	0	0	0	0	0	0
2293012600012100402	2339.21	[5707.715999611769, 4768.343731463821]	VGN1b6	53	173	0	0	0	0	1	0	0	0	0	0	0	2	4	0	2	2	0	0	0	0	0	4	0	0	0	0	0	0	0	0	0	0	0	0	2	0	1	7	9	0	0	0	0	0	1	0	0	0	1	0	0	0	0	0	0	1	0	0	0	0	0	0	1	0	0	0	0	0	0	1	0	0	0	0	0	0	2	16	1	2	3	0	3	2	0	0	0	1	0	1	4	0	0	0	0	2	2	2	0	0	0	0	0	0	0	0	0	0	0	0	5	0	0	0	0	1	10	0	0	0	0	0	0	0	0	0	0	22	1	8	2	0	0	1	1	1	0	0	0	0	0	0	0	1	0	0	0	0	0	0	0	0	0	0	0	0	0	0	0	0	0	0	2	0	0	0	5	0	0	0	4	2	0	0	4	0	2	0	0	0	0	0	0	0	0	1	2	1	0	0	0	0	0	2	6	0	0	3	2	4	0	0	0	0	0	0	0	0	0	0	0	0	0	0	0
2293012600012100403	2677.77	[5734.178389936003, 4771.535918496921]	VGN1b6	49	116	0	0	0	0	0	0	1	1	0	0	0	1	0	0	1	1	0	0	5	0	0	5	0	0	0	0	0	0	0	0	0	0	0	0	2	0	0	5	8	0	0	0	0	0	0	0	0	0	0	0	0	0	0	0	0	1	0	0	0	1	1	0	0	0	0	0	0	0	0	0	1	0	1	0	0	2	6	2	0	0	0	0	0	1	1	0	0	2	3	0	3	0	0	0	0	1	2	1	0	0	0	0	0	0	0	0	2	0	0	0	1	0	0	1	0	1	6	0	0	0	0	0	0	0	2	0	1	7	2	2	3	0	2	0	0	0	0	0	0	3	0	0	0	0	0	0	0	0	0	0	0	0	0	0	1	0	0	0	0	0	0	0	0	0	0	0	2	0	0	0	2	0	0	0	0	0	0	0	0	1	0	0	1	0	0	0	0	0	0	0	0	0	0	2	9	0	1	2	0	3	0	1	0	0	0	0	0	0	0	0	0	0	0	0	0
2293012600012100408	5424.26	[5636.278184172274, 4775.701368196994]	VGN1b6	59	288	0	0	0	0	0	0	0	1	0	0	0	5	8	1	2	4	0	0	4	0	1	3	0	0	2	0	0	0	0	0	0	0	0	1	4	0	2	6	12	1	0	0	0	0	1	0	0	0	2	0	0	0	0	0	0	5	0	3	0	0	1	0	1	0	0	0	0	1	0	0	0	0	0	0	0	0	2	23	0	0	2	0	2	4	0	0	3	0	0	3	3	0	0	0	0	0	0	4	0	0	0	0	0	0	0	0	0	0	1	0	0	1	0	0	0	0	19	0	1	1	0	0	0	0	0	0	0	30	0	3	2	2	0	0	0	0	0	0	0	2	0	0	0	1	0	0	2	0	0	1	0	0	0	0	1	0	0	0	0	1	0	0	0	0	1	0	3	0	0	0	2	0	2	0	2	0	1	0	0	0	0	0	0	0	0	0	0	0	0	0	0	0	0	0	1	3	1	1	8	78	0	0	0	0	0	0	0	0	0	0	0	0	0	0	0
2293012600012100409	2495.14	[5688.740328716552, 4771.936504814344]	VGN1b6	52	174	0	0	0	0	0	0	0	3	0	0	0	0	9	0	2	1	0	0	3	0	0	3	1	0	0	0	0	0	0	0	0	0	2	0	5	0	1	7	2	1	0	0	2	0	3	0	0	0	0	0	0	0	0	0	0	2	0	0	5	0	0	0	1	0	0	0	0	1	0	0	0	0	0	0	0	0	3	19	0	0	1	0	2	4	0	0	0	1	0	1	6	0	0	0	0	3	0	11	0	0	0	0	1	0	0	0	0	0	0	0	1	0	0	1	0	0	9	0	1	0	0	0	0	0	0	1	2	18	0	2	4	0	0	1	1	0	1	0	0	0	0	0	0	0	0	0	0	0	0	0	0	0	0	0	0	0	0	0	0	0	0	0	0	3	0	0	4	0	0	0	3	0	0	0	0	0	0	0	0	0	0	0	5	0	0	1	0	0	0	0	0	0	0	0	3	2	0	1	2	2	0	0	0	0	0	0	0	0	0	0	0	0	0	0	0
2293012600012100410	3292.5	[5594.268236251258, 4780.688817592419]	VGN1b6	27	113	0	0	0	0	0	0	0	0	0	0	0	1	3	0	2	0	0	0	4	0	0	0	0	0	0	0	0	0	0	0	0	0	0	0	1	0	0	4	3	0	0	0	0	0	2	0	0	0	0	0	0	0	0	0	0	0	0	0	0	0	1	0	0	0	0	0	0	0	0	0	0	0	0	0	0	0	0	20	0	0	1	0	0	0	0	0	0	0	0	0	0	0	0	0	0	0	0	4	0	0	0	0	0	0	0	0	0	0	0	0	0	0	0	0	0	0	4	2	0	0	0	0	0	0	0	0	0	22	0	1	0	0	0	0	1	0	0	0	0	1	0	0	0	1	0	0	0	0	0	0	0	0	0	0	0	0	0	0	0	0	0	0	0	0	0	0	2	0	0	0	0	1	0	0	0	0	1	0	0	0	0	0	2	0	0	0	0	0	0	0	0	0	0	0	0	0	1	2	1	25	0	0	0	0	0	0	0	0	0	0	0	0	0	0	0
2293012600012100414	4082.53	[5765.155753650295, 4778.151809135234]	VGN1b6	28	61	0	0	0	0	0	0	0	0	0	0	0	0	0	0	2	1	0	0	9	0	0	0	0	0	0	0	0	0	0	0	6	0	0	0	0	0	0	0	2	0	0	0	0	0	0	0	0	0	0	0	2	0	4	3	0	0	0	0	1	1	0	0	0	2	0	0	0	0	0	0	1	0	0	0	0	1	0	0	0	0	0	3	0	0	0	0	0	0	0	0	2	0	0	0	0	0	0	0	0	0	0	0	0	0	0	1	0	0	0	0	0	0	0	0	0	0	2	0	0	0	0	0	0	0	2	0	1	4	1	2	0	0	0	0	1	0	0	0	1	0	0	0	0	0	0	0	0	0	0	0	0	1	0	0	0	0	0	0	0	0	0	0	0	0	0	0	0	0	0	0	0	0	0	0	0	0	0	0	0	0	0	0	0	0	0	0	0	0	0	0	0	0	0	1	3	0	0	1	0	0	0	0	0	0	0	0	0	0	0	0	0	0	0	0	0
2293012600012100415	2155.63	[5719.421015725913, 4776.599828767487]	VGN1b6	43	102	0	0	0	0	0	0	0	0	0	0	0	0	3	0	0	1	0	0	1	0	0	2	0	0	0	0	0	0	0	0	1	0	0	0	1	1	1	0	2	0	1	0	0	0	1	0	0	0	0	0	0	0	0	0	0	1	0	0	1	0	0	0	0	0	0	0	0	0	0	1	0	0	0	0	0	1	3	12	0	0	3	1	0	1	0	0	0	2	0	0	2	0	1	0	0	0	0	0	0	0	0	0	0	0	0	0	0	0	0	0	1	0	0	1	0	0	3	0	0	0	0	0	0	0	0	0	0	16	0	4	2	0	0	0	0	0	0	0	0	3	0	0	0	0	0	0	0	0	0	0	0	0	0	0	0	0	0	0	0	0	0	0	2	0	0	0	1	0	0	0	1	0	0	0	0	0	2	0	0	0	0	1	6	0	0	0	0	1	0	0	0	0	0	6	2	2	0	1	2	1	0	0	0	0	0	0	0	0	0	0	0	0	0	0	0
2293012600012100417	3604.54	[5613.445590277196, 4780.155458452645]	VGN1b6	42	104	0	0	0	0	0	0	0	0	0	0	0	2	2	0	1	0	0	2	5	0	0	1	0	0	0	0	1	0	0	0	1	0	0	0	2	0	0	3	1	0	0	0	1	0	2	0	0	0	0	0	0	0	0	0	0	0	0	0	1	0	0	0	0	1	0	0	0	1	0	1	0	0	0	0	0	0	0	10	0	0	1	0	0	1	0	0	0	2	0	1	1	0	0	0	0	0	0	1	0	0	0	0	0	0	0	0	1	0	0	0	1	0	0	0	0	0	9	0	0	0	0	0	0	0	0	0	0	12	0	2	1	1	0	0	0	0	1	0	0	1	1	0	1	0	0	0	0	0	0	0	0	0	0	0	1	0	0	0	0	0	0	0	0	0	1	0	3	0	0	0	0	0	0	0	0	0	0	0	0	0	0	0	0	0	0	2	0	0	0	0	0	0	0	0	0	1	0	1	0	19	0	0	0	0	0	0	0	0	0	0	0	0	0	0	0
2293012600012100418	1912.24	[5666.533493841386, 4776.028625858961]	VGN1b6	45	157	0	0	0	0	0	0	0	0	0	0	0	1	4	1	2	9	0	0	2	0	1	0	1	0	0	0	0	0	0	0	0	0	0	0	2	0	0	8	12	0	3	0	0	0	1	0	0	1	0	0	0	0	0	0	0	6	0	0	0	0	0	0	0	0	0	0	0	0	0	0	0	0	0	0	0	0	2	16	0	0	1	0	0	5	0	0	0	0	0	0	0	1	0	0	0	1	0	5	0	0	0	0	0	0	0	0	0	0	1	0	0	0	0	0	0	0	9	1	1	0	0	0	0	0	1	0	0	14	3	4	4	0	0	0	2	0	0	0	0	0	0	0	0	0	0	0	1	0	0	0	0	0	0	0	0	0	0	0	0	0	0	0	0	0	0	0	3	0	0	0	3	0	0	0	0	0	0	0	0	0	1	0	2	0	0	2	1	0	0	0	0	0	0	2	5	3	0	1	3	5	0	0	0	0	0	0	0	0	0	0	0	0	0	0	0
2293012600012100419	1594	[5744.515779787615, 4778.388409296094]	VGN1b6	29	74	0	1	0	0	0	0	0	0	0	0	0	0	0	0	2	0	0	0	3	0	0	2	0	0	0	0	0	0	0	0	0	0	0	0	0	0	0	1	2	0	0	0	0	0	0	0	0	0	0	0	0	0	0	0	0	0	0	0	1	1	0	0	0	0	0	0	0	0	0	0	2	0	0	0	0	3	2	0	0	0	0	1	0	0	0	0	0	0	0	0	0	1	0	0	0	0	10	0	0	0	0	0	0	0	0	0	0	0	0	0	0	1	0	0	0	0	0	0	0	1	0	0	0	0	3	0	0	10	0	1	0	0	0	0	0	0	0	0	0	1	0	0	0	1	0	0	0	0	0	0	0	0	0	0	0	0	0	0	0	0	0	0	0	0	0	0	1	0	0	0	0	0	0	0	0	0	1	0	0	0	0	0	1	0	0	0	0	0	0	0	0	0	0	2	15	0	1	0	2	1	0	0	0	0	0	0	0	0	0	0	0	0	0	0	0
2293012600012100422	676.562	[5653.13689549319, 4777.010270928381]	VGN1b6	18	27	0	0	0	0	0	0	0	0	0	0	0	0	2	0	0	0	0	0	0	0	1	0	0	0	0	0	0	0	0	0	0	0	0	1	0	0	0	1	4	0	0	0	0	0	0	0	0	0	0	0	0	0	0	0	0	1	0	0	0	0	0	0	0	0	0	1	0	0	0	0	0	0	0	0	0	0	1	1	1	0	1	0	0	1	0	0	0	0	0	0	0	0	0	0	0	0	0	0	0	0	0	0	0	0	0	0	0	0	0	0	0	0	0	0	0	0	2	0	0	0	0	0	0	0	0	0	0	2	0	1	0	0	0	0	0	0	0	0	0	0	0	0	0	0	0	0	0	0	0	0	0	0	0	0	0	0	0	0	0	0	0	0	0	0	0	0	0	0	0	0	1	0	0	0	0	0	0	0	0	0	0	0	0	0	0	0	0	0	0	0	0	0	0	0	0	0	0	0	1	4	0	0	0	0	0	0	0	0	0	0	0	0	0	0	0
2293012600012100423	1880.23	[5702.681413102671, 4780.760741844663]	VGN1b6	38	86	0	0	0	0	0	0	0	0	0	0	0	1	0	0	1	0	0	0	3	0	0	3	0	0	0	0	0	0	0	0	0	0	0	0	0	0	0	0	8	0	1	0	0	0	1	0	0	0	0	0	0	0	0	0	0	0	0	0	1	0	0	0	1	0	1	0	0	0	0	0	0	0	0	0	0	0	0	7	0	2	4	0	0	0	0	0	0	1	1	0	0	0	0	0	0	1	0	2	0	0	0	0	0	0	0	0	0	0	0	0	2	0	0	0	0	0	4	0	0	0	0	0	0	1	0	0	1	9	1	3	2	0	0	0	0	0	0	0	0	0	1	0	0	5	0	0	0	0	0	0	0	0	0	0	0	0	0	0	0	0	0	0	0	0	0	0	3	0	0	0	5	1	0	0	1	1	1	0	0	0	0	0	0	0	0	0	0	0	0	0	0	0	0	0	1	1	0	1	1	2	0	0	0	0	0	0	0	0	0	0	0	0	0	0	0
2293012600012100425	1236.22	[5582.105600311736, 4784.547689664162]	VGN1b6	25	44	0	0	0	0	0	0	0	0	0	0	0	1	2	0	0	0	0	0	3	0	0	0	0	0	0	0	0	0	0	0	1	0	0	0	3	1	0	0	3	0	0	1	0	0	0	0	0	0	0	0	0	0	0	0	0	1	0	0	1	0	0	0	0	0	0	0	0	0	0	0	0	0	0	0	0	0	0	2	0	0	0	0	0	1	0	0	0	0	0	1	0	0	0	0	0	0	0	1	0	0	0	0	0	0	0	0	0	0	0	0	0	0	0	1	0	0	2	1	0	0	0	0	0	0	0	0	0	3	0	0	0	0	0	0	0	0	1	0	0	0	0	0	0	0	0	0	0	0	0	0	0	0	0	0	0	0	0	0	0	0	0	0	0	0	0	0	1	0	0	0	1	0	0	0	0	0	0	0	0	0	0	0	2	0	0	0	0	0	0	0	0	0	0	0	0	1	2	0	0	7	0	0	0	0	0	0	0	0	0	0	0	0	0	0	0
2293012600012100426	1753.44	[5673.646783095182, 4783.4697191408]	VGN1b6	42	138	0	0	0	0	0	1	0	1	0	0	0	3	4	0	3	1	0	0	4	0	0	2	0	0	0	0	0	0	0	0	0	0	0	1	4	0	0	4	4	1	0	0	0	0	0	0	0	0	0	0	0	0	0	0	0	0	0	0	0	0	1	0	0	0	1	0	0	1	0	0	0	0	0	0	0	0	4	24	0	0	0	0	0	3	0	0	0	0	0	1	4	0	0	0	0	0	0	1	0	2	0	0	0	0	0	0	0	0	0	0	5	0	0	0	0	0	16	0	0	0	1	0	0	0	0	0	0	13	0	5	4	0	0	0	1	0	0	0	0	0	0	0	0	1	0	0	1	0	0	0	0	0	0	0	1	0	0	0	0	0	0	0	0	0	0	0	3	0	0	0	0	0	0	0	1	0	1	0	0	0	0	0	1	0	0	1	0	0	0	0	0	0	0	0	0	2	1	2	0	3	0	0	0	0	0	0	0	0	0	0	0	0	0	0	0
2293012600012100429	1115.17	[5692.271191134153, 4784.423251470175]	VGN1b6	34	90	0	0	0	0	0	0	0	0	0	0	0	2	0	0	1	2	0	0	6	0	0	2	0	0	0	0	0	0	0	0	0	0	0	0	3	0	0	2	7	0	2	0	1	0	0	0	0	0	0	0	0	0	0	0	0	0	0	0	2	0	0	0	0	0	0	0	0	0	0	0	0	0	1	0	1	0	0	14	0	0	1	0	0	0	0	0	0	0	0	0	2	0	0	0	0	0	0	0	0	1	0	0	0	0	0	0	0	0	0	0	2	0	0	0	0	0	7	0	0	0	0	0	0	0	0	0	0	10	0	1	2	0	0	0	0	0	0	0	0	0	0	0	2	2	0	0	1	0	0	0	0	0	0	0	0	0	0	0	0	0	0	0	2	0	0	0	2	0	0	0	3	0	0	0	1	0	0	0	0	0	0	0	1	0	0	1	0	0	0	0	0	0	0	0	1	1	0	1	0	0	0	0	0	0	0	0	0	0	0	0	0	0	0	0	0
2293012600012100430	3361.32	[5753.651351225532, 4788.833413505271]	VGN1b6	43	93	0	0	0	0	0	0	0	1	0	0	0	0	0	0	1	0	0	1	1	0	1	5	0	0	0	0	0	0	0	0	2	0	0	0	1	0	0	3	3	0	0	0	0	0	0	0	0	0	1	0	0	0	0	0	0	0	0	0	3	0	0	0	0	0	1	0	0	0	0	0	7	0	0	0	0	5	2	1	0	3	2	3	0	0	0	0	1	0	0	0	0	0	0	0	0	0	0	0	0	0	0	0	0	0	0	4	0	0	0	0	1	0	0	0	0	0	1	0	0	0	0	0	0	0	0	0	0	8	0	1	0	0	0	0	1	0	0	0	0	0	2	0	0	0	0	1	1	0	0	0	0	2	0	0	1	1	0	0	0	0	0	0	0	0	0	0	0	0	0	0	4	2	0	0	0	0	1	0	0	0	0	0	2	0	0	0	2	1	0	0	0	0	0	3	0	0	0	2	2	2	0	0	0	0	0	0	0	0	0	0	0	0	0	0	0
2293012600012100431	2063.12	[5648.073081157903, 4787.83246633615]	VGN1b6	44	123	0	0	0	0	0	0	0	0	0	0	0	2	2	0	1	4	0	0	2	0	0	3	0	0	0	0	0	0	0	0	0	0	0	0	3	0	0	2	7	0	0	0	2	0	2	0	0	0	0	0	0	0	0	0	0	4	0	1	0	0	1	0	0	0	0	2	0	0	0	0	0	0	0	0	0	0	2	7	0	0	3	0	1	3	0	0	0	0	0	0	0	0	0	0	0	1	0	2	0	1	0	0	0	0	0	0	0	0	1	0	0	0	1	1	0	0	8	0	0	0	0	0	0	1	0	0	0	9	1	1	2	0	0	0	0	0	0	0	0	1	0	0	0	0	0	0	0	0	0	1	0	0	0	0	0	0	0	0	0	0	0	0	0	0	0	0	1	0	0	0	0	1	0	0	0	0	1	0	0	0	1	0	1	0	0	1	1	0	0	0	0	0	0	0	0	1	0	0	1	29	0	0	0	0	0	0	0	0	0	0	0	0	0	0	0
2293012600012100432	850.643	[5659.4658344275895, 4786.272709412762]	VGN1b6	22	42	0	0	0	0	0	0	0	2	0	0	1	1	1	0	0	1	0	0	0	0	0	0	0	0	0	0	0	0	0	0	0	0	0	0	0	0	0	0	1	0	0	0	0	0	0	0	0	0	0	0	0	0	0	0	0	0	0	0	0	0	0	0	0	0	0	0	0	1	0	0	0	0	1	0	0	0	0	2	0	0	0	0	1	1	0	0	0	0	0	0	0	0	0	0	0	0	0	0	0	0	0	0	0	0	0	0	0	0	0	0	0	0	0	0	0	0	4	0	0	0	0	0	0	1	0	0	0	5	0	1	1	0	0	1	0	0	0	0	0	0	0	0	0	0	0	0	0	0	0	1	0	0	0	0	0	0	0	0	0	0	0	0	0	0	0	0	2	0	0	0	0	0	0	0	0	0	0	0	0	0	0	0	0	0	0	2	0	0	0	0	0	0	0	0	0	0	0	0	1	10	0	0	0	0	0	0	0	0	0	0	0	0	0	0	0
2293012600012100433	1851.48	[5731.787997357381, 4787.788846293567]	VGN1b6	29	52	0	0	0	0	0	0	0	0	0	0	0	0	0	0	0	0	2	0	0	0	0	0	1	0	0	0	0	0	0	0	0	0	0	0	0	0	0	1	5	0	0	0	0	0	0	0	0	0	0	0	0	0	0	0	0	3	0	0	0	0	0	0	0	0	0	0	0	0	0	1	2	0	0	0	0	2	1	0	0	3	1	3	0	0	0	0	0	0	0	0	0	1	0	0	0	0	0	0	0	0	0	0	0	0	0	0	0	0	0	0	0	0	0	0	0	0	0	0	0	0	0	0	0	1	0	0	0	5	1	0	2	0	0	0	0	1	0	0	0	1	0	0	0	1	0	2	0	0	0	0	0	0	0	0	0	0	0	0	0	0	0	0	0	0	0	0	1	0	0	0	1	1	0	0	0	0	0	0	0	0	0	0	0	0	0	0	1	0	0	0	0	0	0	5	1	0	0	0	1	1	0	0	0	0	0	0	0	0	0	0	0	0	0	0	0
2293012600012100435	2617.68	[5680.14059972735, 4792.032512603838]	VGN1b6	49	176	0	0	0	0	0	0	0	1	0	0	0	0	4	0	0	4	0	0	2	0	0	1	2	0	0	0	0	0	0	0	0	0	0	1	1	0	2	9	7	0	3	0	0	0	1	0	0	0	2	0	0	0	0	0	0	0	0	0	2	0	0	0	0	0	1	0	0	0	0	0	0	0	0	0	0	0	3	36	3	2	2	0	0	1	0	0	0	1	0	0	3	0	0	0	1	0	2	1	0	1	0	0	0	0	0	0	2	0	0	0	4	0	1	0	0	0	14	0	0	0	0	0	0	0	1	0	0	13	1	6	4	0	0	0	1	0	0	0	0	0	0	0	0	2	0	0	0	0	0	0	0	0	0	0	0	0	0	0	0	0	0	0	2	0	0	0	3	0	0	0	1	0	0	0	3	1	5	0	0	0	0	0	1	0	0	0	0	0	0	0	0	0	0	0	8	0	0	2	2	0	0	0	0	0	0	0	1	0	1	0	0	0	0	0	0
2293012600012100436	1380.7	[5715.720579215865, 4788.799066388402]	VGN1b6	47	100	0	0	0	0	0	0	0	0	0	0	0	1	2	0	1	1	0	0	0	0	0	3	0	0	0	0	0	0	0	0	0	0	0	0	1	0	0	4	5	0	0	0	1	0	0	0	0	0	0	0	0	1	0	0	0	0	0	1	1	1	0	0	0	0	0	0	1	0	1	3	1	0	0	0	0	2	2	4	0	1	5	0	1	0	0	0	0	4	0	0	0	0	0	0	0	1	0	0	0	0	0	0	0	0	0	0	0	0	0	0	1	0	0	0	0	0	3	0	0	0	0	0	0	0	2	0	0	15	2	2	3	0	0	0	0	0	0	0	0	2	0	0	0	1	0	0	0	0	1	0	0	0	0	0	0	0	0	0	0	0	0	0	0	0	0	0	0	0	0	0	1	0	0	0	0	1	1	0	0	0	1	0	1	0	0	0	0	0	0	0	1	0	0	2	6	2	0	1	1	1	0	0	0	0	0	0	0	0	0	0	0	0	0	0	0
2293012600012100438	2701.94	[5628.157368270302, 4794.537133366343]	VGN1b6	20	28	0	0	0	0	0	0	0	0	0	0	0	0	1	0	0	0	0	0	1	0	0	0	0	0	0	0	0	0	0	0	0	0	0	1	0	0	0	1	1	0	0	0	0	0	0	0	0	0	0	0	0	0	0	0	0	1	0	0	0	0	0	0	0	0	0	0	0	0	0	0	0	0	0	0	0	0	0	3	1	0	1	0	1	0	0	0	0	1	0	0	0	0	0	0	0	0	0	2	0	0	0	0	0	0	0	0	0	0	0	0	0	0	1	0	0	0	4	0	0	0	0	0	0	0	0	0	0	1	0	0	1	0	0	0	0	0	0	0	0	0	0	0	0	0	0	0	0	0	0	0	0	0	0	0	0	0	0	0	0	0	0	0	0	0	0	0	0	0	0	0	0	0	0	0	0	0	0	0	0	0	0	0	1	0	0	0	0	0	0	0	0	0	0	0	0	1	1	0	0	3	0	0	0	0	0	0	0	0	0	0	0	0	0	0	0
2293012600012100439	2488.79	[5700.468328559981, 4795.976694384881]	VGN1b6	53	126	0	0	0	0	0	0	0	1	0	0	0	3	1	0	5	2	0	0	7	0	0	1	0	0	0	0	1	0	0	0	0	0	0	0	3	0	1	2	10	0	0	0	1	0	1	0	0	0	1	0	1	0	0	0	1	0	0	1	1	0	1	0	0	0	0	0	0	0	0	0	0	0	1	0	0	0	3	15	0	1	1	0	1	0	0	0	0	2	1	0	1	1	0	0	0	0	2	0	0	0	0	0	0	0	0	0	1	0	0	0	3	0	0	0	0	0	7	0	0	0	0	0	0	0	1	0	0	11	1	1	2	0	0	0	1	0	0	0	0	1	0	0	0	3	0	0	2	0	0	0	0	0	0	0	0	0	0	0	1	0	0	0	0	0	0	0	4	0	0	0	2	0	0	0	1	0	0	0	0	0	0	0	0	0	0	1	1	0	0	0	0	0	0	1	4	0	1	2	0	0	0	0	0	0	0	0	0	0	0	0	0	0	0	0	0
2293012600012100441	2517.19	[5590.716043333116, 4799.309039240586]	VGN1b6	31	85	0	0	0	0	0	0	0	0	0	0	0	0	0	0	0	0	0	0	2	0	0	1	0	0	0	0	0	0	0	0	0	0	0	0	0	0	0	4	0	0	0	0	0	0	3	1	0	0	1	0	0	0	0	0	0	0	0	0	0	0	0	0	0	0	0	0	0	0	0	0	0	0	0	0	0	0	0	13	0	0	0	0	0	1	1	0	0	1	0	1	0	0	0	0	0	0	0	2	0	0	0	0	0	0	0	0	0	0	0	0	1	0	0	0	0	0	5	3	0	0	0	0	0	0	1	0	0	13	1	3	0	0	0	2	0	0	0	0	0	0	1	0	0	0	0	0	1	0	0	0	0	0	0	0	0	0	0	0	0	0	0	0	0	0	0	0	1	0	0	0	1	0	0	1	1	0	0	0	0	0	0	0	0	0	0	3	0	0	0	0	0	0	0	0	1	2	0	0	1	12	0	0	0	0	0	0	0	0	0	0	0	0	0	0	0
2293012600012100443	3588.94	[5607.980351771432, 4799.170721212562]	VGN1b6	15	30	0	0	0	0	0	0	0	0	0	0	0	1	0	0	0	0	0	0	2	0	0	0	0	0	0	0	0	0	0	0	0	0	0	0	1	0	0	1	1	0	0	0	0	0	0	0	0	0	0	0	0	0	0	0	0	0	0	0	0	0	0	0	1	0	0	0	0	0	0	1	0	0	0	0	0	0	0	4	0	0	0	0	0	0	0	0	0	0	0	0	0	0	0	0	0	0	0	0	0	0	0	0	0	0	0	0	0	0	0	0	0	0	0	0	0	0	4	0	0	0	0	0	0	0	0	0	0	6	0	1	0	0	0	0	0	0	0	0	0	0	0	0	0	0	0	0	0	0	0	0	0	0	0	0	0	1	0	0	0	0	0	0	2	0	0	0	0	0	0	0	0	0	0	0	0	0	0	0	0	0	0	0	0	0	0	0	0	0	0	0	0	0	0	0	0	0	1	0	0	3	0	0	0	0	0	0	0	0	0	0	0	0	0	0	0
2293012600012100444	1407.39	[5725.770133879822, 4798.186721983401]	VGN1b6	24	41	0	0	0	0	0	0	0	0	0	0	0	2	0	0	1	0	0	0	0	0	0	0	0	0	0	0	0	0	0	0	0	0	0	0	0	0	0	1	3	0	1	0	0	0	1	0	0	0	0	0	0	0	0	0	0	0	0	0	0	0	0	0	0	0	0	1	0	0	0	0	1	0	0	0	1	0	1	0	0	3	0	0	0	0	0	0	0	0	0	0	0	0	0	0	0	0	0	0	0	0	0	0	0	0	0	0	0	0	0	0	0	0	0	0	0	0	3	0	0	0	0	0	0	0	0	0	0	5	2	1	1	0	0	1	0	0	0	0	0	3	0	0	0	2	0	0	0	0	0	0	0	0	0	0	0	0	0	0	0	0	0	0	0	0	0	0	2	0	0	0	0	0	0	0	0	0	0	0	0	0	0	0	0	0	0	0	1	0	0	0	0	0	0	2	0	0	0	1	1	0	0	0	0	0	0	0	0	0	0	0	0	0	0	0	0
2293012600012100446	2186.24	[5746.88915350194, 4800.697104704522]	VGN1b6	39	101	0	0	0	0	0	0	0	0	0	0	0	1	0	0	0	0	0	0	0	0	1	1	3	0	0	0	0	0	0	0	0	0	0	0	1	0	0	2	1	0	0	0	2	0	3	0	0	0	1	0	0	0	0	0	0	0	0	0	1	0	0	0	0	0	0	0	0	0	0	2	6	0	0	0	0	26	1	0	1	3	3	0	1	0	0	0	0	0	0	0	0	0	0	0	0	0	0	0	0	0	0	2	0	0	0	0	0	0	0	0	0	0	0	0	0	0	2	0	0	0	0	0	0	1	0	0	0	6	0	2	1	0	0	0	0	1	0	0	0	1	0	0	0	1	0	1	0	0	0	1	0	2	0	0	0	0	0	0	0	0	0	0	0	0	0	0	2	0	0	0	6	3	0	0	0	0	2	0	0	0	0	0	1	0	0	0	0	0	0	0	0	0	0	3	0	0	0	0	2	1	0	0	0	0	0	0	0	0	0	0	0	0	0	0	0
2293012600012100447	2478.83	[5659.454378652313, 4800.071980368716]	VGN1b6	51	150	0	0	0	0	0	0	1	1	0	0	0	2	2	0	2	2	0	0	2	0	0	3	0	0	1	0	0	0	0	0	0	0	0	1	6	0	0	3	4	1	0	0	0	0	4	0	0	0	0	0	0	0	0	0	0	1	2	1	0	0	10	0	0	0	0	0	0	0	0	0	0	0	0	0	0	0	3	9	0	1	1	0	1	0	0	0	0	1	0	1	1	0	0	0	0	1	0	1	0	0	0	0	0	0	0	0	0	0	0	0	0	0	2	0	0	0	29	0	1	0	0	0	0	1	0	0	0	14	1	2	3	0	1	0	0	0	0	0	0	1	0	0	0	3	0	0	2	1	0	0	0	0	0	0	0	0	0	0	0	0	0	0	2	0	0	0	1	0	0	0	3	0	0	0	0	0	0	0	0	0	0	0	1	0	0	0	4	0	0	0	0	0	0	2	0	0	0	1	1	5	0	0	0	0	0	0	0	0	0	0	0	0	0	0	0
2293012600012100448	2974.18	[5645.565442536957, 4805.898701208885]	VGN1b6	58	169	0	0	0	0	0	0	0	2	0	0	0	1	2	0	0	0	1	2	0	0	0	3	0	0	0	0	0	0	0	0	0	0	0	0	0	0	0	3	11	1	0	0	0	0	2	0	0	1	1	0	0	0	0	0	0	3	0	1	0	0	9	0	0	0	1	1	0	0	0	0	0	0	0	0	0	0	5	9	2	1	0	0	1	2	0	0	0	1	0	2	2	0	0	0	0	0	0	2	0	2	0	0	0	0	0	0	0	0	0	0	2	0	3	1	0	0	22	0	1	0	1	0	0	1	0	0	0	12	1	3	1	0	0	1	1	0	0	0	0	4	0	0	1	0	0	0	2	0	0	0	0	0	0	0	1	0	0	0	0	0	0	0	2	0	0	0	1	0	0	0	0	0	0	0	1	1	0	0	0	0	0	0	3	0	0	1	1	0	0	0	0	0	0	1	3	2	0	1	1	19	0	0	0	0	0	0	0	0	0	0	0	0	0	0	0
2293012600012100449	2546.72	[5716.548048085314, 4804.08719946691]	VGN1b6	59	160	0	0	0	0	0	0	0	0	0	0	0	2	1	0	4	0	0	0	0	0	2	2	0	0	0	0	2	0	0	0	3	0	0	0	3	0	4	9	9	1	2	0	0	0	0	0	0	0	1	5	0	0	0	8	0	2	0	1	0	0	0	1	1	1	0	0	1	2	0	0	0	0	3	0	0	0	2	0	0	1	0	0	0	0	0	0	1	0	0	1	3	1	0	0	0	0	1	0	0	0	0	0	0	0	0	0	0	0	0	0	0	0	0	1	0	0	6	0	0	1	0	0	0	0	1	0	0	25	3	2	2	0	0	1	0	0	0	0	0	2	0	0	0	2	0	0	0	0	0	0	0	0	0	0	0	0	0	0	0	0	0	0	0	0	0	1	6	1	0	0	0	1	0	1	1	1	1	0	0	0	5	0	1	0	0	0	0	1	0	0	0	0	0	2	4	1	2	3	2	0	0	1	0	0	0	0	1	0	0	0	0	0	0	0	0
2293012600012100452	2345.5	[5685.008351336212, 4805.303318156265]	VGN1b6	64	239	0	0	0	0	0	0	0	0	0	0	0	1	1	0	2	1	0	0	1	0	0	3	1	0	0	0	0	0	0	0	0	0	0	0	6	0	0	7	7	0	1	1	1	0	3	0	0	0	1	0	0	0	0	0	0	0	0	1	1	0	2	0	0	0	0	2	0	2	0	0	0	0	0	0	2	0	1	44	0	5	4	0	2	1	0	0	0	4	0	0	7	0	0	0	1	0	2	0	0	0	0	0	0	0	0	0	0	0	0	0	2	1	0	0	0	0	23	0	2	0	0	0	0	0	1	0	0	26	3	5	4	0	1	4	0	0	1	0	0	1	0	0	0	4	0	0	2	0	1	0	0	0	0	0	1	0	0	0	0	0	1	0	1	0	0	0	8	0	1	0	4	1	0	0	3	0	0	0	0	0	0	0	4	0	0	1	3	0	0	0	0	0	0	1	4	1	0	4	1	1	0	0	0	0	0	0	0	0	0	0	0	0	0	0	0
2293012600012100455	2213.4	[5739.305507866374, 4808.909622063603]	VGN1b6	45	106	0	0	0	0	0	0	0	0	0	0	0	2	0	0	0	0	0	0	0	0	1	3	0	0	0	0	0	0	0	0	2	0	0	0	2	0	1	5	2	0	0	0	2	0	1	0	0	0	1	0	1	1	0	3	0	0	0	0	0	0	1	0	0	0	1	0	0	0	0	0	5	0	0	0	1	7	5	0	0	1	2	4	0	0	0	0	0	0	0	3	0	0	0	0	0	1	0	0	0	0	0	1	0	0	0	3	0	0	0	0	0	0	0	0	0	0	3	0	0	0	0	1	0	0	2	0	0	10	0	2	0	0	0	0	0	0	0	0	0	0	0	0	0	2	0	0	2	0	0	0	0	2	0	0	0	0	0	0	0	0	0	0	0	1	0	0	2	0	0	0	1	1	0	0	0	1	2	0	0	0	0	0	0	0	0	0	0	0	0	0	0	0	0	5	4	0	0	2	1	0	0	0	0	0	0	0	0	0	0	0	0	0	0	0	0
2293012600012100456	1013.24	[5671.233873738142, 4804.442371656866]	VGN1b6	22	53	0	0	0	0	0	0	0	0	0	0	0	0	0	0	1	0	0	0	0	0	0	0	0	0	0	0	0	0	0	0	0	0	0	0	2	0	0	4	0	0	0	0	0	0	0	0	0	0	0	0	0	0	1	0	0	0	0	0	0	0	7	0	0	0	0	0	0	0	0	2	0	0	0	0	0	0	2	4	0	2	1	0	0	0	0	0	0	0	0	0	0	0	0	0	0	2	1	0	0	0	0	0	0	0	0	0	0	0	0	0	0	0	0	0	0	0	7	0	0	0	0	0	0	0	0	0	0	6	1	0	1	0	0	0	2	0	0	0	0	0	0	0	0	1	0	0	0	0	0	0	0	0	0	0	0	1	0	0	0	0	0	0	0	0	0	0	0	0	0	0	0	0	0	0	0	0	0	0	0	0	0	0	0	0	0	0	0	0	0	0	0	0	0	1	0	0	0	1	0	3	0	0	0	0	0	0	0	0	0	0	0	0	0	0	0
2293012600012100460	1615.86	[5630.088882952122, 4809.466423401268]	VGN1b6	39	125	0	0	0	0	0	0	0	0	0	0	0	1	4	0	0	0	0	0	0	0	0	0	0	0	0	0	0	0	0	0	0	0	0	0	4	0	0	3	2	0	1	0	0	0	0	0	0	0	0	0	0	0	0	0	0	4	1	0	0	0	0	0	0	0	0	0	0	0	0	0	0	0	0	0	0	0	2	3	3	0	1	0	1	2	0	0	1	0	0	0	2	0	0	0	0	0	0	5	0	1	0	0	0	0	0	0	0	0	0	0	1	0	6	2	0	0	6	1	1	0	0	0	0	0	0	0	0	17	0	2	7	0	0	0	0	0	0	0	0	1	0	0	0	1	0	0	1	0	0	0	0	0	1	0	0	0	0	0	0	0	0	0	0	0	0	0	7	0	0	0	1	0	0	0	1	0	0	1	0	0	0	0	3	0	0	2	1	0	0	0	0	0	0	0	0	0	0	0	0	21	0	0	0	0	0	0	0	0	0	0	0	0	0	0	0
2293012600012100462	1700.23	[5706.622694321492, 4811.124838637811]	VGN1b6	51	179	0	0	0	0	0	0	0	0	0	0	0	5	0	0	7	1	0	0	5	0	0	1	0	0	0	0	2	0	0	0	4	0	0	0	5	0	1	5	14	0	0	0	0	0	0	0	0	0	1	0	0	0	0	0	0	1	0	2	0	1	0	0	1	0	0	4	0	1	0	0	0	0	5	0	1	0	1	7	0	11	0	0	2	0	0	0	0	2	1	0	0	1	0	0	0	0	1	0	0	0	0	0	1	0	0	0	1	0	0	0	0	0	0	0	0	4	16	0	0	0	0	0	0	1	1	0	0	23	3	3	1	0	0	0	0	0	0	0	0	1	0	0	0	5	0	0	2	0	0	2	0	0	0	0	0	0	0	0	0	0	1	0	0	0	0	2	5	0	0	0	1	1	0	0	0	0	0	0	0	0	0	0	0	0	0	0	2	0	0	0	0	0	0	4	5	0	0	0	0	1	0	0	0	0	0	0	0	0	0	0	0	0	0	0	0
2293012600012100463	3566.58	[5619.50679515346, 4817.8222754686]	VGN1b6	63	335	0	0	0	0	0	0	0	0	0	0	0	2	8	0	3	0	0	2	4	0	0	2	1	0	0	0	0	0	0	0	2	0	0	1	14	0	0	9	2	0	0	0	1	0	5	1	1	1	2	0	0	0	0	0	0	7	1	0	0	0	0	0	0	0	2	0	0	0	0	0	0	0	0	0	0	0	2	30	1	0	3	0	2	4	0	0	0	1	0	0	4	0	0	1	0	0	0	21	0	5	0	0	1	0	0	0	0	0	0	0	4	0	3	0	1	0	27	2	2	0	0	0	0	1	0	0	3	34	3	9	5	0	0	0	0	1	1	0	2	2	0	0	0	0	0	0	0	0	0	1	0	0	0	0	0	0	0	0	0	0	0	0	0	0	0	1	9	0	0	0	3	0	0	1	1	0	0	0	0	0	0	0	3	0	0	3	0	0	0	0	1	1	0	0	5	0	0	3	1	56	0	0	0	0	0	0	0	0	0	0	0	0	0	0	0
2293012600012100464	1390.38	[5695.62148149145, 4811.778026226598]	VGN1b6	44	86	0	0	0	0	0	0	0	0	0	0	0	1	0	0	2	0	0	0	1	0	0	0	0	0	0	0	1	0	0	0	2	0	0	0	3	0	1	4	1	0	1	0	0	0	0	0	0	0	0	0	0	0	0	0	0	1	0	2	0	4	1	0	0	0	0	0	0	1	0	0	0	0	1	0	0	0	0	4	0	1	0	0	1	0	0	0	0	0	0	0	0	0	0	0	0	0	5	0	0	0	0	0	0	0	0	0	1	1	0	0	0	0	0	0	0	0	1	0	0	0	0	0	0	0	0	0	0	12	2	1	1	0	0	0	0	0	0	0	0	1	0	0	0	1	0	1	1	0	0	0	0	0	0	0	0	0	0	0	1	0	0	0	0	0	0	0	1	0	0	0	0	0	0	0	2	0	0	0	0	0	0	1	1	0	0	0	1	1	0	0	0	0	0	1	10	1	1	2	2	0	0	0	0	0	0	0	0	0	0	0	0	0	0	0	0
2293012600012100465	845.721	[5577.22942265014, 4807.093145177248]	VGN1b6	17	37	0	0	0	0	0	0	0	0	0	0	0	0	0	0	0	0	0	0	0	0	1	0	0	0	0	0	0	0	0	0	0	0	0	0	1	0	0	1	0	0	0	0	0	0	1	0	0	0	0	0	0	0	0	0	0	0	1	0	0	0	0	0	0	0	0	0	0	0	0	0	0	0	0	0	0	0	0	3	0	0	0	0	0	2	0	0	0	0	0	1	1	0	0	0	0	0	1	2	0	0	0	0	0	0	0	0	0	0	0	0	0	0	0	0	0	0	3	0	0	0	0	0	0	0	0	0	0	6	0	1	0	0	0	0	0	0	1	0	0	0	0	0	0	0	0	0	0	0	0	0	0	0	0	0	0	0	0	0	0	0	0	0	0	0	0	0	0	0	0	0	0	0	0	0	0	0	0	0	0	0	0	0	0	0	0	0	0	0	0	0	0	0	0	0	5	0	0	0	0	6	0	0	0	0	0	0	0	0	0	0	0	0	0	0	0
2293012600012100469	3251.36	[5599.6123557966885, 4818.9261278866325]	VGN1b6	40	119	0	0	0	0	0	0	0	0	0	0	0	1	1	0	0	0	0	0	16	0	0	1	0	0	0	0	0	0	0	0	1	0	0	0	0	0	0	3	0	0	0	0	1	0	1	0	0	0	0	0	0	0	0	0	0	0	0	2	1	0	0	0	0	0	0	0	0	0	0	0	0	0	0	0	0	0	0	15	1	0	0	0	3	1	0	0	0	0	0	0	1	0	0	0	0	0	1	10	0	0	0	0	0	0	0	0	0	0	1	0	0	0	1	0	0	0	2	1	0	0	0	0	0	0	0	0	0	21	0	1	1	0	0	0	0	0	0	0	0	1	1	0	0	1	0	0	2	0	0	0	0	0	0	0	0	0	0	0	0	0	0	0	1	0	1	1	1	0	0	0	2	0	0	0	1	0	0	0	0	0	0	0	0	0	0	2	0	0	0	0	0	1	0	0	1	2	0	1	0	12	0	1	0	0	0	0	0	0	0	0	0	0	0	0	0
2293012600012100473	2051.84	[5673.387480671626, 4815.437078333823]	VGN1b6	59	226	0	0	0	0	0	1	0	0	0	0	0	4	5	0	0	0	0	1	0	0	0	8	1	0	0	0	1	0	0	0	1	0	0	0	5	0	2	12	3	0	1	0	0	0	3	0	0	0	1	0	0	0	0	1	0	2	0	4	0	0	17	2	0	0	1	0	1	1	0	2	0	0	0	0	0	0	8	15	1	5	2	0	0	1	0	0	0	0	0	0	3	0	0	0	0	0	1	0	0	0	0	0	0	0	0	0	0	0	0	0	3	0	0	0	0	0	20	0	0	0	0	0	0	1	1	0	0	24	3	4	4	0	0	0	1	0	0	0	0	4	0	0	1	1	0	0	1	0	0	1	0	0	0	0	0	0	0	0	0	0	0	0	0	0	0	0	6	0	0	0	3	0	0	0	0	0	1	0	0	1	0	1	0	0	0	3	4	0	0	0	0	0	0	4	1	0	3	1	3	10	0	0	0	0	0	0	0	0	0	0	0	0	0	0	1
2293012600012100476	1835.58	[5728.953397205018, 4817.948559322533]	VGN1b6	86	461	0	0	0	0	0	0	1	0	0	2	1	5	0	1	4	0	1	1	3	0	1	1	0	0	0	0	0	1	0	0	17	0	0	0	3	0	5	16	40	2	6	0	0	0	1	0	0	0	4	7	8	0	1	20	0	2	0	1	0	0	1	0	3	3	0	2	0	2	1	0	1	7	15	0	0	0	1	0	0	0	2	9	0	1	2	0	1	0	0	12	1	2	0	0	0	0	10	0	0	0	0	0	0	0	0	22	0	0	0	1	0	1	0	2	0	1	33	0	0	5	0	0	0	3	7	0	1	29	5	10	3	0	0	1	0	1	1	0	2	6	0	0	1	4	0	0	0	0	0	0	1	7	0	0	0	0	0	0	0	0	4	0	0	0	1	2	8	0	0	0	3	0	0	2	2	0	1	0	0	0	3	0	3	0	0	0	0	0	0	0	1	0	0	4	40	1	1	4	3	0	1	0	0	0	0	0	0	0	0	0	0	0	0	0	0
2293012600012100479	3376.27	[5584.262246982986, 4824.441325955265]	VGN1b6	45	183	0	0	0	0	0	0	0	0	0	0	0	2	1	0	1	1	0	0	10	0	0	1	0	0	0	0	4	0	0	0	0	0	0	0	1	1	0	1	3	0	0	0	0	0	3	0	0	0	1	0	0	0	0	0	0	2	0	1	0	0	1	0	0	0	0	0	0	0	0	0	0	0	0	0	0	0	2	25	0	0	0	0	0	3	0	0	0	0	0	2	2	0	0	0	0	0	0	3	0	0	0	0	0	0	0	0	0	0	0	0	0	0	1	0	0	0	10	0	2	0	0	0	0	0	0	0	0	20	0	3	4	1	0	0	0	0	1	0	0	0	0	0	0	2	0	0	0	0	0	1	0	0	0	0	0	0	0	0	0	0	0	0	0	0	0	0	4	0	0	0	2	0	0	1	3	1	0	0	0	0	0	0	0	0	0	1	0	0	0	0	1	0	0	0	9	1	1	1	3	39	0	0	0	0	0	0	0	0	0	0	0	0	0	0	0
2293012600012100480	1540.7	[5641.531055729028, 4819.78870726402]	VGN1b6	62	321	0	0	0	0	1	0	0	0	0	0	0	3	4	0	4	5	0	0	14	0	2	4	0	0	0	0	0	0	0	0	0	0	0	1	5	0	1	10	17	0	0	0	1	0	2	0	0	2	0	1	0	0	0	0	0	3	1	8	0	0	18	0	0	0	0	0	0	0	0	0	0	0	0	0	0	0	2	21	0	2	2	0	4	2	0	0	1	1	0	5	4	0	0	0	0	0	0	22	0	0	0	0	0	0	0	0	0	0	0	0	0	1	8	1	0	1	38	1	1	0	0	0	0	1	0	0	0	22	2	4	1	0	0	0	1	0	0	0	0	1	0	0	0	0	0	0	2	0	0	1	0	0	0	0	0	0	0	0	0	0	0	0	0	0	0	0	11	0	0	0	4	0	0	0	0	1	0	0	1	2	3	1	3	0	0	1	0	0	0	0	0	0	0	2	0	4	2	1	0	26	0	0	0	0	0	0	0	0	1	0	0	0	0	0	1
2293012600012100482	1773.53	[5687.359072109533, 4822.356890716998]	VGN1b6	48	144	0	0	0	0	0	0	0	0	0	0	0	2	3	0	5	1	1	0	1	0	0	2	0	0	0	0	0	0	0	0	0	0	0	0	2	1	0	5	3	0	1	0	0	0	4	0	0	0	0	0	0	0	0	0	0	0	0	0	0	0	0	2	1	0	0	1	0	0	0	0	0	0	0	0	0	0	3	10	1	4	0	1	0	0	0	0	0	3	0	0	0	0	0	0	3	1	0	0	0	0	0	0	0	0	0	0	0	0	0	0	1	0	0	0	0	0	22	0	0	1	0	0	0	0	0	0	1	17	0	3	4	0	0	1	0	0	0	0	0	2	0	0	0	1	0	1	0	0	0	1	0	0	0	0	0	0	0	0	1	0	0	0	1	0	0	0	6	0	0	0	0	0	0	1	0	1	1	0	0	0	0	0	2	0	0	0	0	0	0	0	0	0	0	3	1	2	0	0	4	5	0	0	0	0	0	0	0	0	0	0	0	0	0	0	0
2293012600012100483	2724.68	[5718.399483675858, 4824.983292706756]	VGN1b6	80	419	0	0	0	0	0	0	1	1	0	0	0	6	0	0	1	1	8	0	6	0	0	1	0	0	0	0	2	1	0	0	27	0	0	0	5	0	2	10	33	0	3	0	2	0	0	0	0	0	3	2	6	1	0	14	0	0	1	2	0	3	1	1	1	5	0	2	2	7	0	0	0	2	10	0	0	0	0	0	0	0	0	18	0	0	2	1	1	1	0	4	1	2	0	0	0	0	8	0	0	0	0	1	0	0	0	26	0	0	0	0	0	0	0	1	0	0	21	0	0	8	1	1	0	1	2	0	0	32	0	6	6	0	0	0	0	0	2	0	1	3	0	0	1	9	1	1	1	0	0	1	1	5	0	0	0	0	0	0	0	0	0	0	0	0	0	0	13	0	0	0	0	0	1	1	0	2	2	0	0	2	0	0	8	0	0	1	1	0	0	1	1	0	0	4	36	0	0	3	0	0	0	0	0	0	0	0	0	1	0	0	0	0	0	0	0
2293012600012100485	2592.29	[5657.47604328787, 4824.439134032916]	VGN1b6	66	342	0	0	0	0	0	0	0	0	0	0	0	2	6	1	3	3	0	0	9	0	0	2	0	0	0	0	2	0	0	0	0	0	0	0	5	0	0	6	10	0	0	0	0	0	0	0	1	0	1	0	1	2	3	0	0	2	2	2	0	1	81	1	0	0	0	0	0	0	0	0	0	0	0	0	0	0	5	0	0	0	1	0	0	1	0	0	0	1	1	2	3	0	0	0	0	0	5	8	0	0	0	1	1	0	0	0	0	0	0	0	0	1	8	0	0	0	52	2	0	0	0	0	0	2	2	0	1	32	2	4	2	0	0	1	1	0	0	1	0	4	0	0	1	1	0	0	1	0	0	0	0	0	0	1	0	0	0	0	0	2	0	0	2	0	0	0	7	0	0	0	3	0	0	0	1	0	0	0	0	1	0	0	1	2	0	0	0	0	0	0	0	0	0	2	8	1	0	1	3	14	0	0	0	0	0	0	0	0	0	0	0	0	0	0	0
2293012600012100486	1303.29	[5705.59926437505, 4824.778451379164]	VGN1b6	60	187	0	0	0	0	0	0	0	0	0	0	0	5	1	0	2	0	3	0	3	0	0	2	0	0	0	0	0	0	0	0	5	0	0	0	6	0	2	5	21	1	1	0	1	0	0	0	0	0	1	0	0	0	0	1	0	1	0	5	0	2	1	0	1	3	0	3	1	5	0	0	0	0	7	0	0	0	1	5	0	1	0	4	1	0	0	0	0	0	0	0	1	0	0	0	0	0	0	0	0	0	0	0	0	0	0	4	0	1	0	0	0	0	0	0	0	2	7	0	0	3	1	1	0	1	0	0	0	13	3	5	0	0	0	0	0	0	0	0	1	1	0	0	0	3	0	0	0	0	0	0	0	5	0	0	1	1	0	0	0	0	0	0	0	0	0	2	10	0	0	0	1	1	0	0	0	0	0	0	0	0	0	0	3	1	0	0	1	0	0	0	0	0	1	6	4	0	0	0	2	0	0	0	0	0	0	0	0	0	0	0	0	0	0	0	0
2293012600012100489	1583.76	[5700.009953283835, 4830.622508450694]	VGN1b6	65	242	0	0	0	0	0	0	0	0	0	0	0	0	2	1	1	0	0	0	15	0	0	1	0	0	0	0	0	0	0	0	17	0	0	0	4	0	1	4	19	0	1	0	0	0	0	1	0	0	0	0	0	0	0	1	1	0	0	1	0	2	0	0	1	1	0	0	0	2	0	0	0	0	1	0	1	0	2	14	0	2	1	4	0	0	0	0	0	0	0	0	4	0	0	0	0	1	0	0	0	0	0	0	0	0	0	4	0	0	0	0	0	0	0	0	0	0	15	0	1	1	1	1	0	0	0	0	0	38	3	3	1	0	1	0	0	0	0	0	1	7	0	0	2	2	0	2	0	0	0	1	0	7	0	1	0	1	0	0	1	0	0	1	0	0	0	2	9	0	0	0	3	0	1	0	1	1	0	0	0	1	1	0	1	0	0	0	0	0	0	0	0	0	1	4	5	3	0	5	3	0	0	0	0	0	0	0	0	0	0	0	0	0	0	0	0
2293012600012100491	2660.56	[5607.832636301594, 4836.982377950576]	VGN1b6	64	387	0	0	0	0	0	0	0	0	0	0	0	5	11	0	4	2	0	2	12	0	1	2	0	0	0	0	0	0	0	0	0	0	0	2	4	0	0	5	1	0	0	0	2	1	0	0	0	0	2	0	0	0	0	0	0	10	0	0	1	0	0	0	1	0	0	0	0	1	0	0	0	0	0	0	0	0	3	38	0	2	1	0	2	3	1	0	0	2	0	3	3	0	0	0	0	1	3	24	0	1	0	0	0	0	0	0	0	0	0	0	0	2	7	0	0	0	37	4	1	0	0	0	0	1	0	0	1	52	4	8	1	1	0	1	0	0	0	0	0	1	0	0	1	0	0	0	0	0	0	1	0	0	0	0	1	0	0	0	0	0	1	0	1	0	0	0	5	0	0	0	4	1	0	0	0	0	0	0	0	0	0	1	2	0	0	5	0	0	0	0	1	0	0	0	12	1	0	1	5	67	0	0	0	0	0	0	0	0	0	0	0	0	0	0	0
2293012600012100494	1693.96	[5637.171263864237, 4830.084918036126]	VGN1b6	65	302	0	0	0	0	0	0	0	0	0	0	0	4	2	0	4	4	0	2	2	0	0	0	0	0	0	0	0	0	0	0	0	0	1	1	9	0	1	21	11	1	0	0	1	0	4	0	0	0	0	0	0	0	2	0	0	5	2	4	1	0	37	0	0	0	0	0	0	2	0	0	0	0	0	0	0	0	2	21	1	0	0	0	3	0	0	0	0	3	2	3	5	0	0	0	0	0	3	12	0	0	0	0	1	0	0	0	0	0	0	0	0	0	3	0	0	3	35	0	0	0	0	2	0	1	0	0	0	27	1	5	5	0	0	0	1	0	0	0	0	2	0	0	0	1	0	0	2	0	0	0	0	0	0	1	0	0	0	0	0	0	0	0	1	0	0	1	9	0	0	0	2	1	0	0	1	0	1	0	0	0	1	0	1	0	0	2	2	1	0	0	0	1	0	3	1	0	1	0	2	5	0	0	0	0	0	0	0	0	0	0	0	0	0	0	1
2293012600012100497	2216.1	[5669.110837702967, 4833.832358079823]	VGN1b6	65	310	0	0	0	0	0	0	0	2	0	0	0	1	2	0	3	5	1	1	5	0	2	2	0	1	0	0	0	0	0	0	0	0	0	0	2	0	0	3	12	0	2	0	0	0	1	0	0	0	2	0	2	1	17	6	0	3	2	21	0	0	90	1	2	0	0	1	0	0	0	0	0	0	0	0	0	0	2	0	0	1	0	1	1	0	0	0	0	0	0	1	1	1	0	0	0	0	5	2	1	0	1	0	0	0	1	0	0	0	0	0	0	0	0	0	1	0	37	1	1	0	0	0	0	0	0	0	0	13	3	6	1	0	0	1	0	0	0	0	0	2	0	1	0	0	0	0	1	0	0	0	0	2	0	0	0	0	0	0	0	0	0	0	3	0	0	0	4	0	0	0	2	0	0	0	0	0	0	0	0	1	0	0	0	0	0	1	0	0	0	0	1	0	0	3	6	1	1	3	0	3	0	0	0	0	0	0	0	0	0	0	0	0	0	0	0
2293012600012100499	808.512	[5680.4735909581, 4833.2207171239415]	VGN1b6	27	77	1	0	0	0	0	0	0	0	1	0	0	0	0	0	0	0	1	0	0	0	0	0	0	0	0	0	0	0	0	0	0	0	0	0	2	0	2	4	1	1	0	0	0	0	0	0	0	0	2	0	0	5	0	2	0	0	2	4	0	0	21	1	0	0	0	0	0	0	0	1	0	0	0	0	0	0	1	0	0	0	0	0	0	0	0	0	0	0	0	0	3	0	0	0	0	0	0	0	0	0	0	0	0	0	0	0	0	0	0	0	0	0	0	0	0	0	7	0	0	0	0	0	0	0	0	0	0	4	0	0	2	0	0	0	0	0	0	0	0	0	0	0	0	0	0	0	0	0	0	0	0	0	0	0	0	0	0	0	0	0	0	0	0	0	0	0	3	0	0	0	2	0	0	0	0	0	0	0	1	0	0	0	0	0	0	0	0	0	0	0	0	0	0	0	0	0	0	1	1	1	0	0	0	0	0	0	0	0	0	0	0	0	0	0	0
2293012600012100501	1138.84	[5651.294585906114, 4833.726071802042]	VGN1b6	38	162	0	0	0	0	1	0	0	0	0	0	1	0	0	0	0	1	0	0	0	0	0	0	0	0	0	0	0	0	0	0	0	0	0	1	0	0	1	1	11	0	0	0	0	0	0	0	0	0	0	0	0	1	1	0	1	2	0	9	0	0	21	0	0	0	0	0	0	0	0	0	0	0	0	0	0	0	0	1	0	0	2	0	0	0	1	0	0	0	0	1	0	0	0	0	0	0	21	1	0	0	0	0	0	0	0	0	0	0	0	0	0	0	1	0	1	0	24	0	0	0	0	0	0	0	2	0	0	5	0	4	0	0	0	0	0	0	0	0	0	1	0	0	0	1	0	0	0	0	0	1	0	0	0	0	0	0	0	0	0	0	0	0	1	0	0	0	1	0	0	0	1	0	0	0	1	0	0	0	0	0	0	0	1	0	0	1	0	0	0	0	0	0	0	0	34	1	0	0	1	1	0	0	0	0	0	0	0	0	0	0	0	0	0	0	0
2293012600012100503	1164.05	[5694.287869298952, 4835.910383453985]	VGN1b6	37	97	0	0	0	0	0	0	0	0	0	0	0	1	3	0	1	0	3	0	0	0	0	0	0	0	0	0	0	0	0	0	0	0	0	0	0	0	0	1	5	0	0	0	1	0	1	0	0	0	2	0	0	0	0	1	0	0	0	0	0	0	1	0	0	1	0	1	0	0	0	0	0	0	0	0	2	0	3	1	0	1	0	3	0	0	0	0	0	0	0	0	2	0	0	0	0	0	0	0	0	0	0	0	0	0	1	2	0	0	0	0	0	0	0	0	0	0	7	0	0	0	0	0	0	1	0	0	0	14	1	2	1	0	0	1	0	0	1	0	4	0	0	0	0	1	0	0	0	0	0	0	0	9	0	0	0	0	0	0	0	0	0	0	0	0	0	0	7	0	0	0	0	0	0	0	0	0	0	0	0	0	0	0	0	0	0	0	0	0	0	0	0	0	0	3	0	2	0	3	0	3	0	0	0	0	0	0	0	0	0	0	0	0	0	0	0
2293012600012100504	1546.62	[5596.804268981219, 4837.611986868657]	VGN1b6	44	165	0	0	0	0	0	0	0	0	0	0	0	0	3	0	4	0	0	0	3	0	0	1	0	0	0	0	0	0	0	0	1	0	0	0	4	1	0	5	2	0	0	0	1	0	3	0	0	0	0	0	0	0	0	0	0	2	0	0	1	0	0	0	0	0	0	0	0	0	0	0	0	0	0	0	0	0	2	22	2	1	1	0	1	3	0	0	0	2	0	1	0	0	0	0	0	0	1	0	0	2	0	0	0	0	0	0	0	0	1	0	0	0	2	1	0	0	11	0	0	0	0	0	0	0	0	0	0	17	0	2	2	0	0	0	0	0	0	0	0	0	0	0	1	1	0	0	0	0	0	0	0	0	0	0	0	0	0	0	0	0	0	0	0	0	0	0	5	0	0	0	0	1	0	0	0	1	0	0	0	0	0	0	1	0	0	5	0	0	0	0	1	0	0	0	1	1	1	0	2	39	0	0	0	0	0	0	0	0	0	0	0	0	0	0	0
2293012600012100509	1864.59	[5647.710227046838, 4841.336041684031]	VGN1b6	63	336	0	0	0	0	1	0	0	0	0	0	0	1	5	0	4	2	0	0	13	0	0	2	0	0	0	0	0	0	0	0	0	0	0	0	7	0	0	9	22	0	0	0	0	0	2	1	0	0	2	0	0	1	3	0	0	4	0	45	0	6	20	0	0	1	0	1	0	0	0	0	3	0	0	0	0	0	3	3	1	1	3	0	0	0	0	0	0	4	0	0	1	0	0	0	0	0	10	2	0	0	0	0	1	0	0	0	0	0	0	0	0	0	0	0	0	1	53	0	0	0	0	0	0	0	1	0	1	24	4	4	3	0	1	0	0	1	1	0	1	3	0	0	0	0	0	0	1	1	0	0	0	0	0	0	0	0	0	0	1	0	0	0	5	0	0	3	7	0	0	0	2	0	0	0	4	0	0	0	0	0	0	1	1	0	0	0	2	0	0	0	0	0	0	3	10	2	2	3	2	4	0	0	0	0	0	0	0	0	0	0	0	0	0	0	1
2293012600015100153	2925.65	[5272.366081597768, 4961.92563319784]	VGN1b6	23	41	0	0	0	0	0	0	0	0	0	1	0	0	0	0	0	0	0	0	0	0	0	1	0	0	0	0	1	0	0	0	0	0	0	0	1	0	0	2	6	0	1	0	0	0	0	0	0	0	0	0	0	0	0	0	0	0	0	1	0	0	1	0	0	0	0	0	0	0	0	0	1	0	0	0	0	0	0	0	0	0	0	0	0	0	0	0	0	0	0	0	0	0	0	0	0	0	0	0	0	0	0	0	0	0	0	0	0	0	0	0	0	0	0	1	0	1	4	0	0	1	0	0	0	0	0	0	0	8	0	3	1	0	0	0	0	0	0	0	0	1	0	0	0	1	0	0	1	0	0	1	0	0	0	0	0	0	0	0	0	0	0	0	0	0	0	0	0	0	0	0	0	0	0	0	0	0	0	0	0	0	0	0	0	0	0	0	0	0	0	0	0	0	0	0	1	1	0	0	0	0	0	0	0	0	0	0	0	0	0	0	0	0	0	0	0
2293012600015100169	1709.53	[5289.710003471099, 4979.324359017323]	VGN1b6	45	118	0	0	1	0	0	0	0	1	0	0	0	1	1	0	0	1	0	0	0	0	0	0	0	0	0	0	0	0	0	0	0	0	0	0	2	0	0	4	3	0	0	0	0	0	0	0	0	0	0	1	0	0	4	1	0	1	1	0	0	0	2	0	0	5	0	0	0	0	0	1	0	0	0	0	0	1	0	0	0	0	2	2	3	5	1	0	0	1	0	0	1	0	0	0	0	0	1	0	0	0	0	0	0	0	0	10	0	0	0	0	1	1	0	2	0	0	2	0	0	0	0	0	0	0	5	0	0	5	1	2	1	0	0	0	0	0	0	0	0	4	0	0	0	0	0	0	1	0	0	0	0	2	0	0	0	0	0	0	1	0	0	0	0	0	0	0	5	0	0	0	0	0	0	0	1	0	0	0	0	0	0	0	0	0	0	0	0	0	0	0	0	0	0	2	20	0	2	0	3	0	0	0	0	0	0	0	0	0	0	0	0	0	0	0	0
2293012600015100203	1378.8	[5286.494881836911, 4997.754881265516]	VGN1b6	45	125	0	0	0	0	0	0	1	0	0	0	0	0	0	0	0	0	0	1	3	0	0	0	0	0	0	0	1	0	0	0	1	0	0	0	0	0	0	5	6	0	1	0	0	0	0	0	0	0	1	4	4	0	9	8	0	0	0	0	0	0	4	0	0	3	0	0	0	0	0	0	0	0	0	0	0	0	0	0	0	0	1	7	1	7	0	0	2	2	1	0	4	0	0	0	0	0	0	0	0	0	0	1	0	0	1	5	0	0	0	0	0	0	0	0	0	0	3	0	0	0	0	1	0	0	0	0	1	14	1	1	0	0	0	0	0	0	0	0	0	0	0	0	0	1	0	0	1	0	0	2	0	3	0	0	0	0	0	1	0	0	0	0	0	0	1	0	1	0	0	0	0	0	0	0	0	0	0	0	0	0	0	0	3	1	0	0	0	0	0	0	0	0	0	0	1	0	0	1	3	1	0	0	0	0	0	0	0	0	0	0	0	0	0	0	0
2293012600015100212	1939.38	[5278.946903229372, 5004.04021944401]	VGN1b6	52	170	0	1	0	0	0	0	0	0	0	0	0	2	0	0	0	0	0	0	4	0	0	0	0	0	0	0	0	0	0	0	7	0	0	0	3	0	0	6	4	0	0	0	0	0	1	0	0	0	3	5	4	0	9	7	0	2	0	0	0	0	2	0	1	4	0	0	1	0	0	0	0	0	0	0	0	0	0	0	1	0	0	4	4	15	2	0	3	1	0	0	1	0	0	0	0	1	0	0	0	0	0	0	0	0	1	14	0	0	0	0	0	0	2	1	2	0	3	0	0	0	1	0	0	1	0	0	3	12	1	0	5	0	0	0	0	0	1	0	0	0	1	0	0	0	1	0	1	0	0	0	0	7	0	0	2	0	0	0	0	0	0	0	0	2	0	0	1	0	0	0	0	2	0	0	1	0	0	0	0	0	0	0	0	0	0	0	0	0	0	0	0	0	0	1	1	0	0	5	0	0	0	0	0	0	0	0	0	0	0	0	0	0	0	0	0
2293012600015100227	1548.4	[5290.468918631149, 5015.584659942116]	VGN1b6	37	90	0	0	0	0	0	0	1	0	0	0	0	1	0	1	0	0	0	0	2	0	0	0	0	0	0	0	0	0	0	0	5	0	0	0	0	0	0	1	0	0	0	2	0	0	0	0	0	0	0	12	7	1	3	11	0	0	0	0	1	0	1	0	0	4	0	0	0	0	0	0	0	0	0	0	0	0	0	0	0	0	2	0	4	2	0	0	0	0	0	0	2	0	0	0	0	0	0	2	0	0	0	0	3	0	0	0	0	0	0	0	0	0	1	0	0	0	1	0	0	0	0	2	0	0	1	0	1	2	0	0	2	0	0	0	0	0	1	0	0	0	0	0	0	0	0	0	0	0	0	0	0	0	0	0	0	0	0	0	0	0	0	0	0	0	1	0	2	0	0	0	0	0	0	0	0	1	2	0	0	0	1	0	1	0	0	0	0	0	0	0	0	0	0	0	2	0	0	1	0	0	0	0	0	0	0	0	0	0	0	0	0	0	0	1	0
2293012600015100230	1598.83	[5268.633261879361, 5018.894663184571]	VGN1b6	46	129	0	0	0	0	0	0	0	0	0	0	0	2	0	0	1	0	0	0	5	0	0	0	0	0	0	0	0	0	0	0	2	0	0	0	2	0	0	3	0	0	1	0	0	0	0	0	0	0	0	12	4	0	8	7	0	0	1	2	1	0	0	0	0	4	0	0	0	0	0	0	0	1	0	0	0	0	0	0	0	0	3	12	0	4	1	0	2	1	0	0	5	0	0	0	0	0	0	0	0	0	0	0	0	0	1	4	0	0	0	0	0	0	1	0	1	0	2	0	0	1	0	0	0	1	1	0	2	8	0	3	0	0	0	1	0	0	1	0	0	1	1	0	0	0	0	0	0	0	0	0	0	3	0	0	1	0	0	0	0	0	0	0	0	0	0	0	3	0	0	0	0	1	0	0	0	0	0	0	0	0	0	0	0	0	0	0	0	0	0	0	0	0	0	1	3	0	0	3	1	0	0	0	0	0	0	0	0	0	0	0	0	0	0	0	0
2293012600015100234	1017.17	[5279.069004705117, 5016.479777757429]	VGN1b6	37	117	0	1	0	0	0	0	0	0	0	0	0	0	0	0	2	0	0	0	14	0	0	0	0	0	0	0	0	0	0	0	0	0	0	0	3	0	0	2	1	0	0	0	0	0	0	0	0	0	0	3	5	0	2	12	0	0	0	0	0	0	0	0	0	6	0	0	0	0	0	0	0	0	0	0	0	0	0	0	0	0	2	5	1	5	0	0	1	0	0	0	4	0	0	0	0	0	0	0	0	0	0	0	1	0	0	7	0	0	0	0	0	0	0	0	0	0	3	0	0	0	0	0	0	1	1	0	5	11	2	2	1	0	0	0	0	0	0	0	0	0	0	0	0	0	1	0	0	0	0	0	0	1	0	0	0	0	0	0	0	0	0	0	1	0	0	0	0	0	0	0	0	0	0	1	0	0	0	0	0	0	0	0	3	0	0	0	0	0	0	0	0	0	0	1	1	0	2	1	2	0	0	0	0	0	0	0	0	0	0	0	0	0	0	0	1
2293012600015100249	1470.66	[5282.546230269326, 5027.097783937068]	VGN1b6	47	157	0	0	0	0	0	0	0	1	0	0	0	0	0	0	1	6	0	0	5	0	0	0	0	0	0	0	0	0	0	0	1	0	0	0	4	1	0	2	0	0	0	0	1	0	0	0	0	0	0	3	7	0	4	18	0	0	0	0	1	0	0	0	0	1	0	0	1	0	0	0	0	0	0	0	0	0	0	0	0	0	0	0	1	1	0	0	0	0	0	2	2	0	1	0	0	0	12	2	0	0	0	0	6	0	0	3	0	0	0	1	0	1	2	1	0	0	4	0	0	2	0	0	0	0	0	0	0	3	0	6	8	0	0	1	0	0	0	0	2	0	0	0	0	0	2	0	0	1	0	0	0	0	0	0	0	0	0	0	0	5	0	0	0	0	0	0	4	0	0	0	0	0	0	0	1	0	1	0	0	0	0	0	3	0	0	0	0	0	0	0	0	0	0	0	17	3	1	1	0	0	0	1	0	0	0	0	0	0	0	0	0	0	0	0	0
2293012600015100258	1775.73	[5269.972726268735, 5033.230049633347]	VGN1b6	35	81	0	0	0	0	0	0	0	0	0	0	0	0	0	0	0	0	0	0	2	0	0	0	0	0	0	0	0	1	0	0	1	0	0	0	4	0	0	0	1	0	0	0	0	0	0	0	0	0	0	11	6	0	3	7	0	0	0	0	0	0	0	0	0	1	0	0	0	0	0	0	0	0	0	0	0	0	0	0	0	0	0	3	2	1	0	0	0	1	0	0	0	1	0	0	0	0	0	1	0	0	0	0	0	0	0	4	0	0	0	0	1	0	0	0	0	0	0	1	0	0	0	0	0	1	0	0	0	5	0	1	1	0	0	0	0	0	1	0	1	0	0	0	1	1	5	0	0	0	1	0	0	1	0	1	0	0	0	0	0	3	0	0	0	0	0	0	0	0	0	0	0	0	0	0	0	0	0	0	0	0	0	0	0	0	0	0	0	0	0	2	0	0	0	0	3	0	0	1	0	0	0	0	0	0	0	0	0	0	0	0	0	0	0	0	1
2293012600015100273	1700.27	[5279.230273012191, 5040.158606853637]	VGN1b6	73	290	1	3	0	0	0	0	0	0	0	0	0	2	0	0	0	5	5	1	7	0	1	0	0	1	0	0	0	0	0	0	3	0	0	0	6	0	0	4	3	0	0	0	0	0	0	0	0	0	2	18	27	0	2	23	1	0	0	1	0	1	1	2	1	3	0	0	1	2	0	0	0	0	0	0	0	0	0	0	1	1	0	17	0	0	0	0	1	3	0	0	3	1	0	0	0	0	0	0	0	0	1	1	0	1	0	9	0	0	0	0	0	2	0	0	3	0	13	0	0	5	1	1	0	2	3	0	1	17	1	11	5	0	0	1	2	0	1	0	1	0	0	1	0	1	0	0	0	3	0	1	0	4	0	0	1	0	0	0	0	1	0	0	0	1	0	0	13	0	0	0	0	0	0	0	1	0	3	0	0	0	0	0	2	0	0	0	1	0	0	0	0	0	0	1	15	1	2	2	0	0	0	0	0	0	0	0	0	0	0	0	0	0	0	0	4
2293012600015100275	2664.85	[5290.124480870222, 5046.258556396963]	VGN1b6	67	292	0	0	0	0	0	0	0	2	0	0	0	5	0	0	2	2	2	0	14	0	0	0	0	0	0	0	1	0	0	0	15	0	2	0	7	0	0	11	6	0	1	0	0	0	1	0	0	0	2	3	15	0	16	16	0	0	0	1	1	9	0	0	0	8	0	0	0	2	0	0	0	0	0	0	0	0	0	0	2	0	2	15	0	0	2	0	2	2	2	0	1	0	0	0	0	0	1	0	0	1	0	0	0	0	1	17	0	0	0	0	0	0	0	0	3	0	11	0	0	2	0	1	0	1	1	1	0	18	0	5	4	0	0	0	0	0	1	0	0	2	1	0	0	2	0	0	0	0	0	0	0	5	0	1	0	0	0	0	0	0	0	0	0	0	0	0	8	0	0	0	1	1	0	1	2	1	0	1	0	1	0	0	1	1	0	0	1	0	0	0	0	1	0	0	10	0	0	6	5	0	0	0	0	1	0	0	0	0	0	0	0	0	0	0	0
2293012600015100332	3577.21	[5254.202765488718, 5099.901290186318]	VGN1b6	84	516	0	0	0	0	0	0	0	0	0	0	0	3	0	0	3	13	0	2	34	0	1	0	0	0	0	0	0	0	1	0	4	0	0	0	7	0	1	8	13	0	0	0	1	0	0	0	0	0	4	6	1	0	16	29	0	0	0	3	2	0	2	0	3	15	0	1	1	1	0	0	1	1	0	2	0	0	0	0	0	1	0	25	2	0	8	1	6	2	0	1	3	2	2	0	0	0	4	15	0	0	2	0	0	0	2	21	2	0	0	0	1	0	2	1	6	0	54	0	1	5	1	1	0	1	9	0	2	26	4	13	7	0	0	2	0	0	3	0	3	0	1	0	0	2	0	0	0	9	0	1	0	13	1	0	0	0	0	0	0	0	0	0	0	0	0	0	15	0	0	0	1	0	1	0	1	1	0	0	0	1	0	0	4	0	0	0	0	2	0	0	0	0	0	0	31	2	2	1	7	0	0	0	0	0	0	0	0	0	0	0	0	0	0	0	1
2293012600015100333	2046.62	[5271.61165669134, 5100.673433332194]	VGN1b6	55	197	0	0	0	0	0	1	0	1	0	0	0	1	0	0	1	0	0	2	17	0	0	0	1	0	0	0	1	0	0	0	6	0	0	0	1	0	0	6	5	1	1	0	0	0	0	0	0	0	0	0	0	0	6	1	0	1	0	1	1	1	2	0	0	13	1	0	0	0	0	0	4	1	0	0	0	0	0	0	0	0	0	5	0	0	0	0	5	0	0	0	1	0	0	0	0	0	12	0	0	0	0	0	0	0	0	5	0	0	0	0	0	0	0	0	0	0	14	0	0	2	0	1	0	5	2	0	0	6	2	3	2	0	0	1	0	2	0	0	0	0	0	0	1	0	0	0	0	2	0	0	0	4	0	0	0	0	0	0	0	0	0	0	0	0	0	0	5	1	0	0	0	0	0	1	3	0	0	0	0	1	0	0	1	0	0	1	1	0	0	0	0	0	0	0	29	1	0	1	0	0	0	0	0	0	0	0	0	0	0	0	0	0	0	0	3
2293012600015100340	2647.11	[5288.659857070389, 5110.722696341865]	VGN1b6	66	280	1	0	0	0	0	1	0	2	0	0	0	3	1	0	5	1	0	0	33	0	0	0	0	1	0	0	1	0	1	0	19	0	0	0	7	0	0	5	13	1	0	0	0	0	0	0	0	0	1	0	0	0	2	0	0	0	1	0	0	2	1	1	0	7	0	0	0	3	0	1	12	0	0	0	0	0	0	0	1	0	6	5	1	0	2	0	1	0	0	0	1	0	0	0	0	0	1	0	0	0	0	0	0	0	3	27	0	0	0	0	1	0	1	1	0	0	16	0	0	1	0	0	0	2	4	0	0	12	0	6	4	0	0	4	0	4	0	0	0	5	0	0	1	7	6	0	1	0	0	0	0	9	0	0	0	0	0	0	0	0	0	0	0	1	0	1	7	1	0	0	0	1	0	0	2	1	0	0	0	0	0	0	1	0	0	0	1	0	0	0	0	0	0	0	1	0	3	0	1	0	0	0	1	0	0	0	0	0	0	0	0	0	0	0	1
2293012600015100343	699.06	[5271.05258171287, 5108.896669939671]	VGN1b6	20	38	0	0	0	0	0	0	0	0	0	0	0	0	1	0	0	0	0	0	4	0	0	0	0	0	0	0	0	0	0	0	2	0	0	0	0	0	0	1	2	0	0	0	0	0	0	0	0	0	0	0	0	0	2	0	0	0	0	0	0	0	0	0	0	2	0	0	0	0	0	0	3	0	0	0	0	0	0	0	0	0	1	1	0	0	0	0	0	0	0	0	2	0	0	0	0	0	0	0	0	0	0	0	0	0	0	4	0	0	0	0	0	0	0	0	0	0	1	0	0	1	0	0	0	0	0	0	0	4	0	0	2	0	1	0	0	0	0	0	0	0	0	0	0	0	0	1	0	0	0	0	0	2	0	0	0	0	0	0	0	0	0	0	0	0	0	0	0	0	0	0	0	0	0	0	0	0	0	0	0	0	0	0	0	0	0	0	0	0	0	0	0	0	0	1	0	0	0	0	0	0	0	0	0	0	0	0	0	0	0	0	0	0	0	0	0
2293012600015100345	2132.48	[5273.496901656798, 5116.463507371161]	VGN1b6	61	221	0	1	0	0	0	0	0	0	0	0	0	5	1	0	1	0	0	1	15	0	0	0	0	0	0	0	0	0	0	0	9	0	0	0	4	0	0	3	8	0	0	0	0	0	0	0	0	0	0	0	1	0	0	0	0	0	0	0	0	6	1	0	0	5	0	0	0	3	0	1	23	0	0	0	0	1	0	0	0	0	3	2	0	0	0	0	4	6	0	0	3	0	0	0	0	0	2	0	0	0	1	0	0	0	2	14	0	0	0	0	0	0	0	1	1	0	6	1	0	5	1	0	0	0	2	2	0	22	4	2	3	0	0	1	0	3	1	0	0	4	3	0	0	1	2	3	1	0	0	0	0	2	1	0	0	0	0	0	0	0	0	0	0	0	0	0	7	0	0	0	1	0	0	0	1	1	0	0	0	0	0	0	5	0	0	0	0	1	0	0	0	0	0	1	2	1	0	2	1	0	0	0	0	0	0	0	0	0	0	0	0	0	0	0	0
2293012600015100348	1275.52	[5250.755979489506, 5111.721647487269]	VGN1b6	49	151	0	0	0	0	0	0	0	0	0	0	0	0	0	0	0	2	1	3	18	0	0	0	0	0	0	0	0	1	0	0	3	0	0	0	1	0	0	0	3	0	1	0	0	0	0	0	0	0	3	0	0	0	9	0	0	0	0	0	1	0	0	1	0	7	0	0	0	1	0	0	3	0	0	0	1	0	0	1	0	0	0	14	1	0	0	0	0	1	0	0	1	0	0	0	0	0	1	1	0	1	0	0	0	1	2	7	0	0	0	0	0	0	1	0	0	0	8	0	0	5	0	0	0	1	2	0	0	5	0	4	4	0	0	0	0	0	0	0	1	0	0	0	1	1	5	0	0	4	0	0	0	3	0	0	1	0	0	0	0	0	0	0	0	0	0	0	3	0	0	0	0	0	0	3	0	0	0	0	0	0	0	0	1	0	0	0	0	0	0	0	0	0	0	0	6	1	1	0	0	0	0	1	0	0	0	0	0	0	0	0	0	0	0	0	1
2293012600015100354	1622.45	[5258.004961661646, 5117.11006108052]	VGN1b6	41	90	0	0	0	0	0	0	0	0	0	0	0	0	0	0	0	1	0	0	4	0	0	0	0	0	0	0	0	0	0	0	5	0	0	0	0	0	0	2	3	0	1	0	0	0	1	0	0	0	0	0	0	0	5	0	0	1	0	0	0	5	1	1	0	3	0	0	0	0	0	0	5	0	0	0	0	0	0	0	3	0	0	2	0	0	0	0	0	2	0	0	1	0	0	0	0	0	0	0	0	1	0	0	0	1	0	3	0	0	0	0	0	0	0	1	0	0	6	0	0	5	0	1	0	0	0	0	0	2	1	2	3	0	0	1	0	1	0	0	1	0	0	0	1	0	0	1	0	0	0	0	0	0	0	0	1	0	0	0	0	1	0	0	0	0	0	0	4	0	0	0	0	0	0	0	0	1	0	0	0	0	0	0	1	0	0	0	0	0	0	0	0	0	0	0	3	0	0	2	0	0	0	0	0	0	0	0	0	0	0	0	0	0	0	0	0
2293012600016100030	2137.94	[5355.504642938246, 4846.856170155422]	VGN1b6	39	147	0	0	0	0	0	0	0	0	0	0	0	2	4	0	1	0	0	1	0	0	0	0	4	0	0	0	0	0	0	0	0	0	0	0	4	0	1	3	2	0	0	0	0	0	0	0	0	0	1	0	0	0	0	0	0	0	0	0	0	0	0	0	0	1	0	0	0	0	0	0	0	0	0	0	0	0	0	5	0	0	3	0	2	2	0	0	2	0	0	0	1	0	0	0	0	0	0	0	0	0	0	0	0	0	0	0	0	0	0	0	0	0	0	0	0	0	15	0	0	0	0	0	0	1	1	0	0	26	2	5	4	0	0	0	0	0	0	0	0	3	3	0	1	4	0	0	0	0	0	0	0	0	0	0	0	0	0	0	0	0	0	1	1	0	0	0	9	0	0	0	0	0	0	0	1	2	4	0	0	0	0	0	7	0	0	0	10	0	0	0	0	0	0	4	0	0	0	3	1	0	1	0	0	0	0	0	0	0	0	0	0	0	0	0	0
2293012600016100031	2070.94	[5417.971440023633, 4846.6677005697375]	VGN1b6	67	329	0	0	0	0	0	1	0	0	0	0	0	6	0	0	1	0	0	1	13	0	0	1	0	0	0	0	0	0	0	0	11	0	0	0	0	0	4	15	23	1	0	0	0	0	0	0	0	0	1	10	1	0	0	18	1	0	0	1	0	1	0	0	0	8	0	0	1	3	0	0	5	0	3	0	0	0	0	0	0	0	2	0	6	2	0	0	0	3	0	11	11	0	0	1	0	0	2	0	0	1	0	0	0	0	2	17	0	0	0	0	0	0	0	3	0	0	15	0	0	5	0	0	0	1	2	1	0	34	2	6	4	0	1	1	0	0	0	0	0	3	2	0	1	3	0	0	4	0	0	0	0	1	0	0	0	0	0	0	0	0	2	0	0	0	0	0	13	0	0	1	2	1	0	1	2	0	0	0	0	2	1	0	3	0	0	0	0	2	0	0	1	0	0	1	14	0	0	6	0	0	0	0	0	0	0	0	0	0	0	0	0	0	0	0	0
2293012600016100032	1118.73	[5373.15940371005, 4847.963165238158]	VGN1b6	41	97	0	0	1	0	0	0	0	0	0	0	1	2	0	0	1	0	0	0	0	0	1	1	1	0	0	0	0	0	0	0	0	0	0	1	2	0	0	3	2	0	0	0	1	0	0	0	0	0	0	0	0	0	0	0	2	0	0	0	0	0	1	0	0	3	1	0	0	0	0	0	3	0	0	0	0	0	0	4	0	0	1	0	0	0	0	0	1	0	0	0	1	0	0	0	0	0	0	0	0	0	0	0	0	0	0	0	0	0	0	0	0	0	0	0	0	0	7	0	0	0	0	0	0	0	0	0	1	14	3	7	4	0	0	0	0	0	0	0	0	0	0	0	1	1	0	0	0	0	0	0	0	0	0	0	1	0	0	0	0	0	0	0	0	0	0	1	3	0	0	0	6	0	0	0	2	0	1	0	0	0	1	0	0	0	0	0	2	0	0	0	0	0	0	3	2	1	0	2	0	0	0	0	0	0	0	0	0	0	0	0	0	0	0	0	0
2293012600016100034	1328.45	[5445.6388042582175, 4846.257890888267]	VGN1b6	46	135	0	0	0	0	0	0	1	0	0	0	0	0	0	0	1	0	0	0	0	0	0	1	0	0	0	0	0	0	0	0	0	0	0	0	2	0	1	6	2	0	0	0	1	0	2	0	0	0	1	1	1	0	0	11	1	0	0	3	0	0	43	2	0	2	0	1	0	1	0	0	0	0	1	0	1	0	2	0	0	0	0	2	1	0	0	0	1	0	0	0	0	0	1	0	0	0	0	0	0	0	0	0	0	0	0	0	0	0	0	0	0	0	0	1	0	0	3	0	1	0	0	0	0	0	0	0	0	10	0	0	2	0	0	3	0	0	0	0	0	1	0	0	0	3	0	0	4	0	0	0	0	2	0	0	0	0	0	0	0	1	0	0	1	0	0	1	2	0	0	0	1	0	0	0	0	0	0	0	0	0	0	0	1	0	0	0	0	0	0	0	0	0	0	2	0	1	0	2	0	0	0	0	0	0	0	0	0	0	0	0	0	0	0	0	0
2293012600016100035	1250.53	[5435.785219923774, 4849.802317306748]	VGN1b6	64	191	0	0	0	1	0	0	0	0	0	1	0	3	0	0	1	0	1	0	4	0	0	1	0	0	0	0	0	0	0	0	3	0	1	0	1	0	0	6	20	0	1	0	0	0	1	0	0	0	4	1	2	0	0	8	0	2	0	4	0	3	1	0	0	7	0	0	0	1	0	1	2	0	0	0	1	0	0	0	0	0	1	6	1	0	1	0	1	0	0	2	2	1	0	0	0	0	2	0	0	0	0	0	0	0	0	18	0	0	0	0	0	0	0	1	0	0	8	0	0	4	1	0	0	0	0	0	0	19	2	4	2	1	0	0	0	1	0	0	1	2	0	0	0	1	1	0	0	0	0	0	0	7	0	0	2	0	0	0	0	0	0	0	0	0	1	1	2	0	0	0	0	0	0	0	0	1	0	0	0	1	1	0	0	0	0	0	2	0	0	0	0	1	0	0	4	0	2	1	0	0	0	0	0	0	0	0	0	0	0	0	0	0	0	0	0
2293012600016100036	1557.34	[5381.142990719772, 4851.523927057465]	VGN1b6	33	121	0	0	0	0	0	0	0	0	0	0	0	0	0	0	0	0	0	0	0	0	0	0	3	0	0	0	0	0	0	0	0	0	0	0	1	0	1	4	3	0	0	0	0	0	0	0	0	0	0	0	0	0	0	0	0	0	0	0	0	0	0	0	0	0	0	0	0	0	0	0	3	0	0	0	0	0	0	7	0	4	0	0	2	1	0	0	3	0	0	0	0	0	0	0	0	0	0	0	0	0	0	1	0	0	0	0	0	0	0	0	0	2	0	0	0	0	7	0	0	0	0	0	0	0	1	0	0	24	3	9	3	0	0	0	0	0	0	0	0	0	1	0	0	3	0	0	0	0	0	0	0	0	0	0	0	0	0	0	0	0	1	0	0	0	0	0	12	0	0	1	3	1	0	0	2	0	1	0	0	0	0	0	4	0	0	0	1	0	0	0	0	0	0	5	0	0	1	3	0	0	0	0	0	0	0	0	0	0	0	0	0	0	0	0	0
2293012600016100037	1753.51	[5401.139784257211, 4852.816837575251]	VGN1b6	52	233	0	0	0	0	0	0	0	0	0	0	0	4	0	0	2	0	0	0	0	0	1	2	0	0	0	0	0	0	0	0	0	0	0	0	3	0	2	7	13	0	0	0	0	0	0	0	0	0	0	0	0	0	0	0	0	2	0	2	0	0	1	1	0	4	1	1	0	0	0	0	6	0	0	0	1	0	3	1	0	4	6	0	1	0	0	0	0	1	0	0	0	0	0	1	0	0	1	0	0	0	0	0	0	0	0	0	0	0	0	0	0	0	0	4	0	2	10	0	0	0	0	0	0	0	6	0	0	56	3	7	3	0	1	0	0	1	0	0	0	2	0	0	0	2	0	0	3	0	0	0	0	0	0	0	0	0	0	0	0	1	0	0	1	0	0	0	9	0	0	0	8	0	0	0	1	0	0	0	0	0	2	0	3	0	0	0	1	1	0	0	0	0	0	5	22	0	3	2	3	0	0	0	0	0	0	0	0	0	0	0	0	0	0	0	0
2293012600016100038	4855.79	[5546.916003812911, 4857.343152240651]	VGN1b6	48	167	0	0	0	0	0	0	0	1	0	0	0	1	5	0	0	3	0	0	5	0	0	2	0	0	0	0	1	0	0	0	2	0	0	0	3	3	0	2	3	0	0	0	0	0	0	0	0	0	1	0	0	0	0	0	0	0	1	0	0	0	0	0	0	0	0	0	0	1	0	0	0	0	0	0	0	0	1	16	1	0	1	0	0	0	0	0	0	1	0	2	7	0	0	0	0	0	0	9	0	1	1	0	0	0	0	0	0	0	0	0	5	0	0	0	0	0	4	3	0	0	0	0	0	0	0	0	1	21	1	7	1	0	0	0	0	0	0	0	0	1	0	0	0	0	0	0	0	0	0	0	0	0	0	0	0	0	0	0	0	1	0	0	1	0	0	0	4	0	0	0	1	1	1	0	0	0	0	0	0	0	1	0	2	0	0	0	0	0	0	0	1	0	0	1	0	2	0	1	2	30	0	0	0	0	0	0	0	0	0	0	0	1	0	0	0
2293012600016100039	1579.9	[5478.063455526828, 4851.955836079126]	VGN1b6	44	135	1	0	0	0	0	0	0	0	0	0	0	2	3	1	0	5	0	0	0	0	1	0	0	0	0	0	0	0	0	0	0	0	1	1	2	0	0	8	2	0	0	0	1	0	4	0	0	0	0	0	0	2	0	0	0	0	0	5	0	0	23	0	0	0	0	0	0	0	0	0	0	0	0	0	0	0	2	0	0	2	0	0	1	0	0	0	0	0	0	0	1	0	0	0	0	0	2	0	0	0	0	0	0	0	0	0	0	0	0	0	0	1	0	0	0	0	9	0	0	1	0	0	0	2	1	0	1	7	0	3	1	0	0	0	0	0	0	0	0	1	0	0	0	1	0	0	1	1	0	0	0	0	0	0	0	0	0	0	0	1	0	0	2	0	2	1	3	0	0	0	0	0	0	0	0	0	0	0	0	0	0	0	3	0	0	0	1	0	0	0	0	0	0	3	17	0	0	0	0	2	0	0	0	0	0	0	0	0	0	0	0	0	0	0	0
2293012600016100040	2809.79	[5529.181718008521, 4858.921847439185]	VGN1b6	42	127	0	0	0	0	0	0	0	1	0	0	0	0	5	0	0	0	0	0	3	0	0	0	0	0	0	0	1	0	0	0	0	0	0	0	3	1	0	1	2	0	0	0	0	0	0	0	0	0	0	0	0	0	0	0	0	1	0	2	0	0	1	0	0	0	0	0	0	0	0	0	0	0	0	0	0	0	2	17	1	0	3	0	0	1	0	0	0	0	0	4	3	0	0	0	0	0	0	1	0	0	0	0	0	0	0	0	0	0	1	0	6	0	0	0	0	0	8	0	0	0	0	0	0	0	0	0	0	10	1	4	1	1	0	3	0	0	1	0	0	0	1	0	0	2	0	0	0	0	0	0	0	0	0	0	1	0	0	0	0	0	0	0	1	0	1	0	1	0	0	0	1	0	0	0	0	0	0	0	0	0	0	0	1	0	0	1	0	0	1	0	0	0	0	0	0	2	0	0	1	24	0	0	0	0	0	0	0	0	0	0	0	0	0	0	0
2293012600016100041	917.707	[5490.968972565485, 4852.679316540961]	VGN1b6	45	186	0	0	0	0	0	0	0	0	0	0	0	0	3	0	0	1	0	1	8	0	0	4	0	0	0	0	1	0	0	0	0	0	0	2	3	0	0	6	7	0	0	0	0	0	2	0	0	0	0	0	0	0	0	0	1	2	0	3	0	0	0	0	0	0	0	2	0	0	0	0	1	0	0	0	0	0	0	6	1	0	4	0	1	1	0	0	0	0	1	1	2	0	0	0	0	0	0	0	0	0	1	2	0	0	0	0	0	0	0	0	0	0	0	0	0	0	20	0	1	0	0	0	0	1	1	0	0	29	2	2	1	0	0	0	0	0	1	0	0	1	0	0	0	0	0	0	1	0	0	0	0	0	0	0	0	0	0	0	0	0	0	0	0	0	0	0	1	0	0	0	1	0	0	0	0	0	0	0	0	0	0	0	0	0	0	3	1	0	0	0	0	0	0	2	0	2	0	0	1	48	0	0	0	0	0	0	0	0	0	0	0	0	0	0	0
2293012600016100042	2460.98	[5507.162371866168, 4860.336407698961]	VGN1b6	60	261	0	0	0	0	0	0	0	2	0	0	0	1	2	1	2	0	0	1	9	0	0	7	0	0	0	0	1	0	0	0	1	0	0	0	4	1	0	5	6	0	0	0	0	0	2	0	0	0	2	0	0	0	0	0	0	3	0	4	0	0	0	0	0	0	0	0	0	0	0	0	0	0	0	0	0	0	3	29	1	0	4	0	0	2	0	0	0	2	0	2	1	0	0	0	0	0	0	5	0	0	0	0	0	0	0	0	0	0	1	0	1	0	2	0	0	0	31	0	0	0	0	1	0	2	0	0	0	18	2	4	5	1	0	0	0	1	0	0	1	1	0	1	0	1	0	0	3	0	0	2	0	0	1	0	0	0	0	0	0	1	0	0	0	0	1	0	7	0	0	0	0	0	0	0	1	1	2	0	0	1	0	1	2	0	0	4	0	0	0	0	0	0	0	0	0	2	0	2	2	52	0	0	0	0	0	0	0	0	0	0	0	0	0	0	0
2293012600016100045	1102.4	[5498.38604906875, 4859.161906001841]	VGN1b6	54	227	0	0	0	0	0	0	0	1	0	0	0	0	5	0	1	6	0	0	15	0	0	4	0	0	0	0	0	0	0	0	0	0	0	1	6	0	0	1	7	1	0	0	1	0	2	1	0	0	0	0	0	0	0	0	0	1	1	7	0	0	1	0	0	0	0	3	0	0	0	0	0	0	0	0	0	0	2	8	4	1	2	0	1	0	0	0	0	1	0	1	0	0	0	0	0	0	5	6	0	0	0	0	0	1	0	0	0	0	0	0	1	0	2	0	0	0	24	0	0	0	0	0	0	0	0	0	1	25	3	4	3	0	0	1	0	0	0	0	0	2	0	0	0	0	0	0	1	0	1	0	0	0	0	0	1	0	1	0	0	0	0	0	0	0	0	0	5	0	0	0	3	0	0	0	1	0	0	0	0	2	0	0	1	0	0	0	0	0	0	0	0	0	0	0	13	2	0	1	1	31	0	0	0	0	0	0	0	0	0	0	0	0	0	0	0
2293012600016100046	1357.57	[5335.232620828524, 4852.978025580936]	VGN1b6	54	209	0	0	0	0	0	0	0	0	0	0	0	3	0	0	3	0	0	1	0	0	0	2	1	0	0	0	0	0	0	0	0	0	2	0	6	1	0	6	3	0	0	0	0	0	1	0	0	0	1	0	0	0	0	0	1	0	0	0	0	0	2	1	0	5	0	0	0	0	0	0	5	0	0	0	3	2	0	0	1	3	1	6	2	1	2	0	5	0	0	0	1	0	0	0	0	0	1	0	0	0	0	0	0	0	5	8	0	0	0	0	0	1	0	1	0	0	15	0	0	1	0	0	0	0	0	0	1	42	4	8	5	0	1	0	0	1	0	0	0	0	0	0	0	4	0	0	0	0	0	0	0	7	0	0	0	0	0	0	0	0	0	0	0	0	0	0	8	0	0	0	1	0	0	0	0	0	0	0	0	0	0	0	3	0	0	0	4	0	0	0	0	0	0	2	10	1	1	1	2	0	0	0	0	0	0	0	0	0	0	0	0	3	0	0	0
2293012600016100048	1322.08	[5464.217299946367, 4853.731100720944]	VGN1b6	48	173	0	0	0	1	1	0	0	0	0	0	0	3	1	0	2	0	0	0	1	0	0	2	0	0	1	0	1	0	0	0	1	0	0	0	3	0	0	8	17	0	0	0	0	0	0	0	0	0	0	2	0	1	2	11	0	2	0	12	0	0	28	0	0	1	0	1	0	2	0	0	0	0	0	0	0	0	0	0	0	0	0	1	0	0	0	0	0	0	0	0	2	0	0	0	0	0	0	1	0	0	0	0	1	0	0	0	0	0	0	0	0	0	0	0	0	0	10	0	1	1	0	0	0	0	0	0	0	23	1	3	0	0	0	0	0	0	0	0	0	1	0	0	0	0	0	0	2	0	0	0	0	0	0	0	0	0	0	0	1	0	0	0	1	0	0	1	2	0	0	0	0	0	0	0	1	0	0	0	0	0	0	0	0	0	0	0	2	0	0	1	0	1	0	2	3	0	0	2	1	4	0	0	0	0	0	0	0	0	0	0	0	0	0	0	0
2293012600016100049	2023.39	[5563.833733803002, 4857.553144306668]	VGN1b6	39	147	0	0	0	0	0	0	0	0	0	0	0	0	1	0	0	1	0	0	3	0	0	3	0	0	0	0	0	0	0	0	0	0	0	0	1	1	0	3	1	0	0	0	0	0	1	0	0	0	0	0	0	0	1	0	0	2	1	2	0	0	0	0	0	0	0	0	0	0	0	0	0	0	0	0	0	0	0	23	0	0	0	0	0	2	0	0	0	0	0	3	0	0	0	0	0	3	0	6	0	0	0	0	0	0	0	0	0	0	1	0	0	0	0	0	0	0	9	2	0	0	0	0	0	0	0	0	2	15	1	3	2	1	0	0	2	0	0	0	0	1	0	0	0	0	0	0	0	0	0	0	0	0	0	0	0	0	0	0	0	2	0	0	0	0	0	0	4	0	0	0	0	0	0	0	1	0	0	0	0	1	0	0	0	0	0	2	0	1	0	0	0	0	0	0	0	2	0	1	1	35	0	0	0	0	0	0	0	0	0	0	0	0	0	0	0
2293012600016100050	1212.03	[5450.010243835674, 4855.106210283781]	VGN1b6	47	166	0	0	0	0	0	0	0	0	0	0	0	0	0	0	0	0	0	0	0	0	0	4	0	0	0	0	0	0	0	0	0	0	0	0	3	0	0	4	4	0	0	0	0	0	0	0	0	0	0	4	4	4	1	33	0	4	1	12	0	2	14	0	0	0	0	0	0	0	0	0	0	0	1	0	0	0	1	0	0	0	1	1	0	0	0	0	0	0	0	2	0	0	0	0	0	1	0	0	0	0	0	1	0	0	0	1	1	0	0	0	0	0	0	0	2	0	8	1	0	0	0	1	0	0	0	0	0	13	1	2	0	0	0	1	1	1	0	0	0	1	0	0	0	1	0	0	1	1	0	0	0	5	0	0	0	0	0	0	0	3	0	0	0	0	0	6	1	0	0	0	0	0	1	0	0	1	0	0	0	0	1	0	2	0	0	0	0	0	0	0	0	0	0	6	0	1	0	0	0	0	1	0	0	0	0	0	0	0	0	0	0	0	0	0	2
2293012600016100052	1196.27	[5348.892538257277, 4855.7174630210575]	VGN1b6	39	99	0	0	0	0	0	0	0	1	0	0	0	1	0	1	3	0	0	0	0	0	1	0	2	0	0	0	0	0	0	0	0	0	0	0	3	0	0	2	0	0	1	0	0	0	0	0	0	0	3	0	0	0	0	0	0	0	0	0	1	0	0	0	0	1	0	0	0	0	0	0	1	0	0	0	0	0	0	0	0	1	1	4	1	1	0	0	2	0	0	0	1	0	0	0	0	0	1	0	0	0	0	0	0	0	1	0	0	0	0	0	0	0	0	4	0	0	10	0	0	0	0	0	0	0	1	0	0	19	1	2	2	0	0	0	0	0	0	0	0	0	0	0	0	6	0	0	0	0	0	0	0	2	0	0	0	0	0	0	0	0	0	0	1	0	0	0	3	0	0	0	0	0	0	0	0	1	0	0	0	0	0	0	3	0	0	0	5	0	0	0	0	0	0	0	3	0	1	0	1	0	1	0	0	0	0	0	0	1	0	0	0	0	0	0	0
2293012600016100053	863.801	[5429.270192123827, 4855.64519905502]	VGN1b6	56	229	0	0	0	0	0	0	0	0	0	0	0	1	0	0	2	0	1	0	4	0	0	0	0	0	0	0	0	0	0	0	11	0	0	0	4	0	0	9	20	0	3	0	1	0	0	0	0	0	1	0	1	0	0	18	0	0	0	0	3	0	1	0	0	2	0	1	0	4	0	0	3	0	0	0	0	0	0	0	0	2	2	1	0	0	0	0	1	2	1	2	7	0	0	0	0	0	5	0	0	1	0	0	1	0	0	0	0	0	0	0	1	1	0	0	0	0	16	0	0	2	1	0	0	0	0	0	0	19	3	4	3	0	0	0	0	0	0	0	0	0	0	0	1	1	0	0	1	0	1	0	0	1	2	0	1	0	0	0	0	0	0	0	0	0	0	0	5	1	0	1	0	0	0	0	0	1	0	0	1	1	0	0	1	0	0	0	0	0	0	0	0	0	0	0	42	0	0	1	2	0	0	1	0	0	0	0	0	0	0	0	0	0	0	0	0
2293012600016100054	2384.86	[5365.580894449683, 4859.938626086011]	VGN1b6	43	109	0	0	1	0	0	0	0	0	0	0	0	0	1	0	1	1	0	0	0	0	0	0	0	0	0	0	0	0	0	0	0	0	1	0	0	0	0	4	1	0	0	0	0	0	2	0	0	0	0	0	0	0	0	0	0	0	1	0	0	0	3	1	0	1	0	0	0	0	0	0	0	0	0	0	0	0	0	5	0	1	1	0	2	1	0	0	3	1	0	0	0	0	0	0	0	0	1	0	0	0	0	0	0	0	0	0	1	0	0	0	0	1	0	0	0	0	2	1	0	0	0	1	0	0	0	0	0	21	2	2	1	0	0	0	0	0	0	0	0	1	0	0	0	3	0	0	0	1	0	0	0	0	0	0	0	3	0	0	0	0	0	0	4	0	0	0	8	0	0	0	3	0	0	0	1	0	0	0	0	0	0	0	1	0	0	0	2	1	0	0	0	0	0	4	11	1	0	0	0	0	0	0	0	0	0	0	0	0	0	0	0	0	0	0	0
2293012600016100055	939.258	[5516.867205606968, 4856.348570427309]	VGN1b6	19	35	0	0	0	0	0	0	0	0	0	0	0	0	0	0	1	1	0	0	3	0	0	0	0	0	0	0	0	0	0	0	1	0	0	0	0	0	0	1	0	0	0	0	0	0	1	0	0	0	0	0	0	0	0	0	0	1	0	0	0	0	0	0	0	0	0	0	0	0	0	0	0	0	0	0	0	0	0	2	0	0	0	0	0	0	0	0	0	0	1	1	0	0	0	0	0	0	0	0	0	1	0	0	0	0	0	0	0	0	0	0	0	0	0	0	0	0	1	1	0	0	0	0	0	0	0	0	0	1	0	0	0	1	0	0	1	0	0	0	0	1	0	1	0	0	0	0	0	0	0	0	0	0	0	0	0	0	0	0	0	0	0	0	0	0	0	0	0	0	0	0	0	0	0	0	0	0	0	0	0	0	0	0	0	0	0	0	0	0	0	0	0	0	0	0	0	0	0	0	0	14	0	0	0	0	0	0	0	0	0	0	0	0	0	0	0
2293012600016100056	1471.48	[5413.705717355518, 4859.600390344077]	VGN1b6	55	238	0	0	0	0	0	0	0	0	0	0	0	3	0	1	2	0	0	0	0	0	0	0	0	0	0	0	1	0	0	0	15	0	0	0	4	1	3	4	15	1	1	0	0	0	0	0	0	0	0	4	1	0	0	31	0	2	0	2	0	0	0	2	0	6	0	0	0	0	0	0	0	0	3	0	0	0	0	0	0	0	2	0	1	0	0	1	1	0	0	5	2	0	0	0	0	0	0	0	0	0	0	0	1	0	0	0	0	0	0	0	0	0	0	0	1	0	16	1	0	2	0	0	0	0	4	0	0	20	1	9	0	0	0	1	0	1	1	0	1	0	0	0	0	14	17	0	0	0	0	0	1	0	0	0	1	0	0	0	0	0	0	0	0	1	0	0	7	0	0	0	1	0	0	0	0	0	0	0	0	0	0	0	2	0	1	0	0	0	0	2	1	0	0	0	4	1	5	5	2	0	0	0	0	0	0	0	0	0	0	0	0	0	0	0	0
2293012600016100058	1635.09	[5328.59802326101, 4861.184245852272]	VGN1b6	44	157	0	0	0	0	0	0	0	0	0	0	0	1	0	0	3	0	0	0	0	0	0	1	2	0	0	0	0	0	0	0	0	0	0	0	2	0	0	5	0	0	0	0	1	0	0	0	0	0	0	0	0	0	0	0	0	0	0	0	0	0	0	0	0	3	0	0	0	0	0	1	2	0	0	0	3	1	0	0	0	7	0	11	0	0	1	0	1	0	0	0	0	0	0	0	0	1	0	0	0	0	0	0	0	0	2	9	0	0	0	0	0	1	0	5	0	0	9	0	0	0	0	0	0	0	0	0	0	25	0	3	6	0	0	2	0	0	0	0	0	1	0	0	0	3	0	0	0	0	0	1	0	8	0	0	0	0	0	0	0	0	0	0	0	0	0	0	9	0	0	0	2	2	0	1	0	1	2	0	0	0	0	0	2	0	0	0	1	1	0	0	0	0	0	9	2	0	1	1	2	0	0	0	0	0	0	0	0	0	0	0	0	0	0	0	0
2293012600016100059	2315.13	[5482.04434198943, 4862.445536320584]	VGN1b6	59	290	1	0	0	0	0	0	0	0	0	0	0	1	3	0	2	3	0	0	5	0	0	1	1	0	0	0	0	0	0	0	0	0	0	3	5	0	1	7	10	0	0	0	0	0	0	0	0	0	1	0	0	2	1	0	0	1	1	21	0	0	21	0	1	0	0	0	0	1	0	0	0	0	1	0	0	0	1	8	4	1	5	0	0	1	0	0	0	1	0	0	2	0	0	0	0	0	11	1	0	0	0	0	0	0	0	0	0	0	0	0	0	0	1	0	0	0	24	0	1	0	0	0	0	0	0	1	0	28	1	1	4	0	0	1	0	0	1	0	0	5	1	0	0	0	0	0	1	0	0	0	0	0	1	0	0	0	1	0	0	0	0	0	1	1	0	0	7	2	0	0	1	0	0	0	0	0	3	0	0	0	0	0	2	0	0	0	0	0	0	0	0	0	0	0	65	0	2	2	0	3	0	0	0	0	0	0	0	0	0	0	0	0	0	0	0
2293012600016100060	1569.16	[5426.051283618624, 4863.646707686042]	VGN1b6	54	182	1	0	0	0	0	0	0	0	0	0	0	0	0	0	1	0	0	0	7	0	0	3	0	0	0	0	0	0	0	0	8	0	0	1	2	0	0	5	11	0	2	0	0	0	0	0	0	0	0	0	0	0	0	7	0	0	0	1	0	2	2	0	1	2	0	0	0	3	0	0	2	0	0	0	0	0	0	3	1	1	0	2	0	0	0	0	0	1	2	3	1	0	0	0	0	0	3	0	0	0	0	0	0	0	0	2	0	0	0	0	0	1	0	0	0	1	18	0	0	1	0	0	0	2	3	0	0	22	0	4	1	0	0	0	0	4	0	0	0	1	0	0	0	0	0	0	0	0	0	1	0	0	2	0	0	0	0	0	0	0	0	0	1	0	0	0	5	0	0	0	2	1	0	0	0	0	3	0	0	1	0	0	1	0	0	1	0	0	0	0	0	1	0	3	17	0	0	3	2	0	0	0	0	0	0	0	0	0	0	0	0	1	0	0	0
2293012600016100061	602.352	[5455.379068174406, 4860.829581956693]	VGN1b6	25	50	1	0	0	0	0	0	0	0	0	0	0	0	0	0	0	0	0	0	1	0	0	1	0	0	0	0	0	0	0	0	0	0	0	0	1	0	0	1	3	0	0	0	1	0	0	0	0	0	0	0	0	1	0	1	0	0	0	9	0	2	7	0	0	2	0	0	0	1	0	0	0	0	0	0	0	0	0	0	0	0	0	3	0	0	0	0	0	0	1	0	0	0	0	0	0	0	0	0	0	0	0	0	0	1	0	0	0	0	0	0	0	0	0	0	0	0	0	0	0	0	0	0	0	0	0	1	0	6	1	0	1	0	0	0	0	0	0	0	0	0	0	0	0	0	0	0	0	0	0	0	0	0	0	0	0	0	0	0	0	0	0	0	0	0	0	1	1	0	0	0	0	0	0	0	0	0	0	0	0	1	0	0	1	0	0	0	0	0	0	0	0	0	0	0	0	0	0	0	0	0	0	0	0	0	0	0	0	0	0	0	0	0	0	1	0
2293012600016100062	1629.19	[5441.86493644907, 4863.612314488962]	VGN1b6	44	126	0	0	0	0	0	0	0	0	0	0	1	1	0	0	0	0	1	0	3	0	0	0	0	0	0	0	0	0	0	0	1	0	0	0	4	0	0	5	9	0	2	0	0	0	0	1	0	0	1	0	0	0	0	0	2	0	0	1	0	3	0	0	0	1	0	0	0	1	0	1	6	0	0	0	0	0	0	0	0	0	0	8	0	0	0	0	0	1	0	0	1	0	0	0	0	0	0	0	0	0	0	0	0	0	3	5	0	0	0	0	0	0	0	0	0	0	2	0	0	1	0	0	0	0	2	0	1	22	3	2	0	0	0	0	0	3	0	0	0	1	0	0	0	0	0	0	1	0	0	0	0	9	1	0	1	0	0	0	0	0	0	0	0	2	0	0	5	0	0	0	3	0	0	0	0	0	1	0	0	0	0	0	0	0	0	0	1	0	0	0	0	0	0	0	1	1	0	0	1	0	0	0	0	0	0	0	0	0	0	0	0	0	0	0	0
2293012600016100063	2287.92	[5383.023560550554, 4865.215238193455]	VGN1b6	46	163	0	0	0	0	0	0	0	2	0	0	0	2	2	0	0	0	0	0	0	0	0	2	0	0	0	0	0	0	0	0	0	0	1	0	2	0	0	5	3	0	1	0	0	0	0	0	0	0	0	0	0	0	0	0	1	0	0	1	0	0	2	1	0	2	0	0	0	1	0	1	3	1	0	0	0	0	1	12	0	2	3	0	1	1	0	0	2	0	0	0	0	0	0	0	0	0	8	0	0	0	0	0	0	0	0	0	0	0	0	0	2	0	0	1	0	0	7	0	0	0	0	0	0	0	3	0	0	27	2	5	4	0	0	0	0	0	0	0	0	0	0	0	0	3	0	0	0	0	0	0	0	0	0	0	0	0	0	0	0	0	0	0	0	0	0	0	2	0	0	0	3	0	0	0	1	1	1	0	0	0	0	0	2	0	0	0	1	0	0	0	0	0	0	1	31	2	0	1	0	0	0	0	0	0	0	0	0	0	0	0	0	0	0	0	0
2293012600016100064	2493.36	[5405.8687397345575, 4867.669319614758]	VGN1b6	70	286	0	0	0	0	0	0	0	0	0	0	0	1	2	0	3	3	0	0	1	1	0	1	0	0	0	0	0	0	0	0	2	0	0	1	6	0	0	19	22	1	6	0	0	0	0	0	0	0	0	0	0	0	0	5	1	1	0	2	0	0	3	2	0	5	0	1	0	4	0	0	1	0	1	0	0	1	0	13	2	5	1	0	1	0	0	0	0	0	0	3	2	0	0	1	0	3	0	0	0	0	1	0	1	0	0	0	0	0	0	0	0	1	0	0	0	2	18	0	0	1	0	0	0	0	4	0	0	64	2	7	5	0	0	1	1	1	1	0	0	1	0	0	0	5	3	0	5	0	0	0	0	0	0	1	0	0	0	0	0	0	0	0	0	0	0	0	6	0	0	0	1	1	0	0	1	0	1	0	1	0	2	0	5	0	0	0	0	1	0	0	0	0	0	2	6	1	1	3	2	0	0	0	0	0	0	1	0	0	0	0	0	0	0	0	0
2293012600016100065	1840.65	[5345.588127230417, 4864.243810527655]	VGN1b6	32	83	0	0	0	0	0	0	0	0	0	0	0	0	0	0	1	0	0	0	0	0	0	0	0	0	0	0	0	0	0	0	0	0	0	0	2	0	0	2	0	0	0	0	0	0	0	0	0	0	0	0	0	0	0	0	0	0	0	0	1	0	0	0	0	0	0	0	0	0	0	0	0	0	0	0	3	0	0	0	0	0	0	0	4	3	0	0	1	2	0	0	0	0	0	0	0	0	0	0	0	0	0	0	0	0	0	1	0	0	0	0	0	1	0	0	0	0	7	0	0	2	0	0	0	0	0	0	0	13	1	2	0	0	0	0	1	0	0	0	0	0	0	0	0	9	0	0	1	0	0	0	0	0	0	0	0	0	0	0	0	0	0	0	1	0	0	0	3	0	0	0	1	0	0	1	0	0	0	0	0	0	0	0	1	1	0	0	2	1	0	0	0	0	0	3	6	0	1	2	3	0	0	0	0	0	0	0	0	0	0	0	0	0	0	0	0
2293012600016100067	3026.87	[5328.3847265162485, 4872.518248838579]	VGN1b6	65	285	0	0	0	0	0	0	1	0	0	1	0	3	0	1	7	0	0	0	0	0	0	1	0	0	0	0	0	0	0	0	1	0	0	0	1	0	1	7	1	0	0	1	0	0	1	0	1	0	0	0	0	1	0	0	0	0	0	1	2	0	0	3	0	4	0	0	0	0	0	1	9	0	1	0	9	16	1	1	1	0	5	6	5	1	1	0	0	1	0	0	1	0	0	0	0	1	0	0	1	1	0	1	1	1	4	9	0	0	0	0	0	0	0	0	0	0	14	0	0	0	0	0	0	1	3	0	0	31	3	9	5	0	0	1	0	0	0	0	0	1	0	0	0	28	15	0	7	0	0	0	0	9	0	0	0	0	0	0	0	0	1	0	0	0	0	0	10	0	0	0	0	0	0	0	0	0	0	0	0	0	1	0	1	0	0	0	0	0	0	0	0	0	0	9	6	1	5	6	1	0	0	1	0	0	0	0	0	0	0	0	0	0	0	0	0
2293012600016100068	1317.68	[5396.408188633605, 4870.150690471452]	VGN1b6	37	92	0	0	1	0	0	0	0	1	0	0	0	0	1	0	1	1	0	0	0	0	0	0	0	0	0	0	0	0	0	0	1	0	0	0	2	0	0	2	4	1	1	0	2	0	0	0	0	0	1	0	0	0	0	0	0	0	0	0	0	0	0	0	0	0	0	0	0	1	0	1	0	0	0	0	0	0	0	9	0	2	0	0	1	0	0	0	0	1	0	0	3	0	0	0	1	0	0	0	0	0	0	0	0	0	0	0	0	0	0	0	0	0	0	0	0	0	2	0	0	0	0	0	0	1	2	0	0	28	1	3	3	0	0	0	0	0	0	0	0	1	0	0	0	2	0	0	0	0	0	0	0	0	0	0	0	0	0	0	0	0	0	0	0	1	0	0	1	0	0	0	1	0	0	0	0	0	2	0	0	0	0	0	0	0	0	0	0	0	0	0	0	0	0	0	4	0	0	1	1	0	0	0	0	0	0	0	0	0	0	0	0	0	0	1	0
2293012600016100069	839.866	[5460.346896530681, 4865.578982835165]	VGN1b6	31	71	0	0	0	0	0	0	0	0	0	0	0	1	0	0	1	1	0	0	2	0	0	1	0	0	0	0	0	0	0	0	0	0	1	0	0	0	0	2	7	0	0	0	0	0	0	0	0	0	0	0	0	0	1	0	0	0	0	3	0	6	3	0	0	3	0	0	0	4	0	0	0	0	0	0	0	0	0	0	0	0	0	1	1	0	0	0	0	0	0	0	0	0	0	0	0	0	0	0	0	0	0	0	0	0	3	2	0	0	0	0	0	0	0	0	0	0	2	0	0	0	0	0	0	0	0	0	0	12	0	0	3	0	0	0	0	0	0	0	0	0	0	0	0	0	0	1	0	0	0	0	0	2	0	0	0	0	0	0	0	0	0	0	0	0	0	0	1	0	0	1	0	0	0	0	1	0	0	0	0	0	0	0	1	0	0	0	0	0	0	0	0	0	0	1	0	0	1	1	1	0	0	0	0	0	0	0	0	0	0	0	0	1	0	1	0
2293012600016100071	2450.93	[5517.260550065613, 4873.501159817707]	VGN1b6	50	208	0	0	0	0	0	0	0	0	0	0	1	3	2	0	2	3	0	0	10	0	1	2	0	0	0	0	0	0	0	0	1	0	0	0	1	0	0	4	2	1	0	0	0	0	1	0	0	0	0	0	0	0	0	0	0	2	0	1	0	0	1	0	0	0	0	1	0	0	0	0	0	0	0	0	0	0	0	27	0	0	1	0	1	1	0	0	0	0	0	3	0	1	0	0	0	0	3	4	0	1	0	0	0	0	0	0	0	0	2	0	1	0	2	0	0	0	26	0	0	0	0	0	0	1	1	0	0	18	0	6	1	0	0	0	0	0	0	0	0	0	0	0	1	0	0	0	0	0	0	0	0	0	0	0	0	0	0	0	0	0	0	0	0	0	0	0	3	0	0	0	2	1	0	0	0	0	0	0	0	1	0	1	1	0	0	1	0	0	0	0	0	0	1	0	8	5	0	1	1	42	0	0	0	0	0	0	0	0	0	0	0	0	0	0	0
2293012600016100072	1623.51	[5467.919215131934, 4871.663876802749]	VGN1b6	49	121	0	0	1	0	0	0	1	0	0	0	0	1	0	0	1	0	0	0	14	0	0	0	0	0	0	0	0	0	0	0	10	0	0	0	1	0	0	4	12	0	0	0	2	0	0	0	0	0	1	0	0	0	0	0	0	0	0	8	0	2	0	0	1	1	0	0	0	2	0	1	0	0	1	0	0	0	1	0	1	1	4	2	0	0	0	0	0	1	0	0	1	0	0	1	0	0	0	0	0	0	0	1	0	0	0	1	0	0	0	0	0	0	0	1	0	0	4	0	0	0	0	0	0	0	1	0	0	14	1	4	1	0	0	1	0	0	0	0	0	0	0	1	1	0	0	0	1	0	0	0	0	2	0	0	0	0	0	0	0	0	0	0	0	0	0	1	0	0	0	0	3	1	0	0	0	0	0	0	0	0	0	0	1	0	0	0	1	0	0	0	0	0	0	1	1	1	0	0	0	1	0	0	0	0	0	0	0	0	0	0	0	0	0	0	0
2293012600016100073	1935.68	[5496.617800385652, 4874.004735995665]	VGN1b6	64	323	0	0	0	0	0	0	0	0	0	0	0	1	5	0	2	2	0	2	11	0	0	0	0	0	1	0	0	0	0	0	7	0	0	2	3	1	2	6	8	0	0	0	2	0	7	0	0	0	1	0	0	0	0	0	0	2	2	10	1	0	1	0	0	0	0	1	0	0	0	0	0	0	0	0	0	0	2	19	0	7	10	0	0	0	0	0	0	4	0	1	4	0	0	0	0	0	7	1	0	0	0	0	0	0	0	0	2	0	0	0	0	1	3	1	0	1	49	2	0	0	0	0	0	1	1	0	1	37	0	12	4	0	0	0	0	0	1	0	0	1	0	0	0	1	0	0	1	0	0	0	0	0	1	0	1	0	0	0	0	0	0	0	0	0	0	0	11	0	0	0	1	0	0	0	3	0	1	0	0	1	0	0	3	0	0	1	0	0	0	0	0	0	0	0	33	1	1	1	5	5	0	0	0	0	0	0	0	0	0	0	0	0	0	0	0
2293012600016100074	991.408	[5561.480525036234, 4870.529799074507]	VGN1b6	24	48	0	0	0	0	0	0	0	0	0	0	0	1	1	0	0	0	0	0	3	0	0	2	1	0	0	0	1	0	0	0	0	0	0	0	1	0	0	0	0	0	0	0	0	0	1	0	0	0	0	0	0	0	0	0	0	2	0	1	0	0	0	0	0	0	0	0	0	0	0	0	0	0	0	0	0	0	1	1	0	0	0	0	1	2	0	0	0	0	0	1	0	1	0	0	0	2	0	4	0	0	0	0	0	0	0	0	0	0	0	0	0	0	0	0	0	0	1	0	0	0	0	0	0	0	0	0	0	6	0	0	0	0	0	0	0	0	0	0	0	0	0	0	0	0	0	0	0	0	0	0	0	0	0	0	0	0	0	0	0	0	0	0	0	0	0	0	0	0	0	0	0	0	0	0	1	0	0	0	0	0	0	0	0	0	0	0	1	0	0	0	0	0	0	0	0	0	0	0	1	11	0	0	0	0	0	0	0	0	0	0	0	0	0	0	0
2293012600016100075	579.599	[5390.651807582249, 4874.880055395311]	VGN1b6	14	37	0	0	0	0	0	0	0	0	0	0	0	0	0	0	0	0	0	0	0	0	0	0	0	0	0	0	0	0	0	0	0	0	0	0	1	0	0	2	1	0	0	0	1	0	0	0	0	0	0	0	0	0	0	0	0	1	0	0	0	0	0	0	0	0	0	0	0	0	0	0	0	0	0	0	0	0	0	6	0	1	0	0	0	0	0	0	0	0	0	0	0	0	0	0	0	0	1	0	0	0	0	0	0	0	0	0	0	0	0	0	0	0	0	0	0	0	0	0	0	0	0	0	0	0	0	0	0	16	0	2	0	0	0	0	0	0	0	0	0	0	0	0	0	0	0	0	0	0	0	0	0	0	0	0	0	0	0	0	0	0	0	0	0	0	0	0	0	0	0	0	2	0	0	0	0	0	0	0	0	0	0	0	0	0	0	0	0	0	0	0	0	0	0	0	0	1	1	0	1	0	0	0	0	0	0	0	0	0	0	0	0	0	0	0	0
2293012600016100079	1115.98	[5418.07179783079, 4875.088216105048]	VGN1b6	36	94	0	0	0	0	0	0	2	0	0	0	0	4	0	0	1	0	0	0	5	0	0	0	0	0	0	0	0	0	0	0	3	0	0	0	2	0	0	2	3	0	0	0	0	0	0	0	0	0	3	0	0	0	0	0	0	0	0	0	0	1	0	0	0	0	0	0	0	0	0	0	1	0	0	0	0	0	0	8	0	2	0	0	1	0	0	0	0	2	1	2	1	0	0	0	0	0	0	0	0	0	0	1	0	0	0	0	0	0	0	0	0	0	0	1	0	0	4	0	0	0	0	1	0	0	0	0	0	22	2	2	2	0	0	0	0	0	0	0	0	0	0	0	0	1	0	0	0	0	0	0	0	0	1	0	0	0	0	0	0	0	0	0	0	0	0	0	3	0	0	0	1	1	0	0	0	0	1	0	0	0	0	0	2	0	0	0	1	0	0	0	0	0	0	0	0	0	0	2	2	0	0	0	0	0	0	0	0	0	0	0	0	0	0	0	0
2293012600016100080	1578.43	[5528.493098157722, 4875.119162517847]	VGN1b6	28	98	0	0	0	0	0	0	0	0	0	0	0	2	2	0	1	0	0	2	5	0	0	1	0	0	0	0	1	0	0	0	0	0	0	0	0	0	0	2	0	0	0	0	0	0	0	0	0	0	0	0	0	0	0	0	0	0	0	0	0	0	0	0	0	0	0	0	0	0	0	0	0	0	0	0	0	0	0	23	1	0	0	0	0	3	0	0	0	0	0	3	2	0	0	0	0	0	0	0	0	0	0	0	0	0	0	0	0	0	0	0	1	0	0	0	0	0	5	0	1	0	0	0	0	0	0	0	1	8	2	5	0	0	0	0	0	0	2	0	0	1	0	0	0	0	0	0	0	0	0	0	0	0	0	0	0	0	0	0	0	0	0	0	0	0	1	0	0	0	0	0	0	0	0	0	1	0	0	0	0	0	0	1	0	0	0	1	0	0	0	0	0	0	0	0	0	0	0	0	1	19	0	0	0	0	0	1	0	0	0	0	0	0	0	0	0
2293012600016100081	2446.47	[5377.912250635724, 4878.059040639936]	VGN1b6	51	161	0	1	0	0	0	0	1	0	0	0	0	1	2	0	3	0	0	1	0	0	0	0	0	0	0	0	1	0	0	0	0	0	1	0	3	0	0	5	0	0	0	1	0	0	1	0	0	0	0	0	0	0	0	0	0	0	0	0	0	0	1	0	1	0	0	0	0	0	0	1	0	0	0	0	0	0	0	11	0	4	0	0	3	2	0	0	1	2	0	1	1	0	0	0	0	2	2	0	0	0	0	0	0	0	0	0	0	0	0	0	0	0	0	2	0	0	11	0	0	0	0	0	0	1	0	0	0	40	2	5	2	0	1	0	1	0	0	0	0	0	0	0	0	2	1	0	1	0	0	0	0	0	0	0	1	0	0	0	0	0	0	0	1	0	0	0	7	0	0	0	4	0	0	1	1	0	1	0	0	0	0	0	0	1	0	0	1	1	0	0	0	0	0	3	14	0	1	0	2	0	0	0	0	0	0	0	0	0	0	0	0	0	0	0	0
2293012600016100082	892.07	[5427.828092831952, 4872.888692101685]	VGN1b6	31	53	0	0	0	0	0	0	0	0	0	0	0	1	1	0	1	0	0	0	5	0	1	0	0	0	0	0	0	0	0	0	1	0	0	0	0	0	0	2	8	0	1	0	0	0	0	0	0	0	0	0	0	0	0	0	0	0	0	0	1	1	0	0	0	1	0	0	0	1	0	1	0	0	0	0	0	0	0	0	0	1	0	0	0	0	0	0	0	3	1	0	1	0	0	0	0	0	0	0	0	0	0	0	0	0	0	0	0	0	0	0	0	0	0	0	0	0	0	0	0	2	0	0	0	0	0	0	0	6	1	0	0	0	0	0	0	1	0	0	0	1	1	0	0	0	0	0	0	0	0	0	0	0	2	0	0	0	0	0	0	0	0	0	0	0	0	0	1	0	0	0	2	1	0	0	1	0	0	0	0	0	0	0	0	0	0	0	1	0	0	0	0	0	0	0	0	0	0	1	0	0	0	0	0	0	0	0	0	0	0	0	0	0	0	0	0
2293012600016100083	1371.16	[5537.262357074351, 4876.8997073355085]	VGN1b6	40	144	0	0	0	0	0	0	0	0	0	0	0	0	2	0	0	0	0	0	7	0	0	1	0	1	1	0	1	0	0	0	1	0	0	0	1	0	0	2	0	0	0	0	1	0	1	0	0	0	0	0	0	0	0	1	0	1	0	2	0	0	0	0	0	0	0	0	0	0	0	0	0	0	0	0	0	0	0	16	1	0	0	0	1	1	0	0	0	0	0	0	0	0	0	0	0	0	0	2	0	0	0	0	0	0	0	0	0	0	1	0	0	0	0	0	0	0	14	2	1	0	0	0	0	0	0	0	3	18	2	0	2	0	0	0	0	0	0	0	0	1	0	0	0	7	0	0	0	0	0	0	0	0	0	1	0	0	0	0	0	0	0	0	1	0	0	0	2	0	0	0	0	0	0	1	1	0	0	0	0	0	0	1	0	0	0	0	0	0	1	0	1	0	0	0	0	3	0	3	0	34	0	0	0	0	0	0	0	0	0	0	0	1	0	0	0
2293012600016100084	1208.31	[5435.36802176292, 4875.703449350644]	VGN1b6	42	72	0	0	0	0	0	1	0	0	0	0	0	1	0	0	1	0	0	0	1	0	0	2	0	0	0	0	0	0	0	0	3	0	0	0	1	0	0	0	7	0	1	0	0	0	0	0	0	0	2	0	1	0	0	0	0	1	0	0	1	0	0	0	0	2	0	0	0	2	0	0	4	0	0	0	0	0	0	0	0	1	1	1	0	1	0	0	0	3	1	0	2	0	0	0	0	0	0	0	0	0	0	0	0	0	1	0	0	0	0	0	0	0	0	0	0	0	3	0	0	1	0	0	0	0	2	0	0	3	0	3	1	0	0	0	0	1	0	0	0	0	0	0	0	1	0	0	0	0	0	1	0	0	0	0	0	0	0	0	0	0	0	0	0	0	1	1	5	0	0	0	0	1	0	0	0	2	0	0	0	0	0	0	1	0	0	0	0	0	0	0	0	0	0	0	1	0	0	1	1	0	0	0	0	0	0	0	0	0	0	0	0	0	0	0	0
2293012600016100085	1196.66	[5483.323235473894, 4873.055580294184]	VGN1b6	42	114	0	0	0	0	0	0	0	0	0	0	0	1	2	0	0	3	1	0	12	0	0	0	0	0	0	0	0	0	0	0	1	0	0	0	1	0	1	2	6	0	0	0	1	0	3	0	0	0	0	0	0	0	0	0	0	0	0	6	0	0	1	0	0	0	0	1	0	1	0	0	0	0	0	0	0	0	0	0	1	2	2	0	2	0	0	0	0	0	0	0	2	0	0	0	0	0	0	0	0	0	0	0	0	0	0	0	0	0	0	0	0	0	0	1	0	1	9	0	0	0	0	0	0	0	0	0	0	14	0	7	3	0	1	0	0	0	0	0	2	1	0	0	0	1	0	0	0	0	0	0	0	0	0	0	0	0	0	0	0	0	0	0	0	0	0	0	4	0	0	0	4	0	0	1	0	0	0	0	0	0	0	1	0	0	0	0	0	1	0	0	0	0	0	1	5	1	0	2	1	1	0	0	0	0	0	0	0	0	0	0	0	0	0	0	0
2293012600016100086	1978.9	[5550.037047146084, 4876.211995106884]	VGN1b6	34	138	0	0	0	0	0	0	0	0	0	0	0	1	3	0	0	0	0	0	5	0	0	0	0	0	1	0	0	0	0	0	0	0	0	0	1	0	0	5	1	0	0	0	1	0	0	0	0	0	1	0	0	0	0	0	0	0	2	0	0	0	1	0	0	0	0	1	0	0	0	0	0	0	0	0	0	0	0	36	1	0	0	0	0	2	0	0	0	0	0	4	3	1	0	0	0	0	0	6	0	0	0	0	0	0	0	0	0	0	2	0	0	1	0	1	0	0	2	0	0	0	0	0	0	0	0	0	1	15	0	4	2	0	0	0	0	0	0	0	0	1	0	0	0	0	0	0	0	0	0	0	0	0	0	0	0	0	0	0	0	0	0	0	0	0	0	0	5	0	0	0	0	0	0	0	0	0	0	0	0	0	0	0	0	0	0	1	0	0	1	0	0	0	0	0	0	1	2	0	0	23	0	0	0	0	0	0	0	0	0	0	0	0	0	0	0
2293012600016100087	1523.39	[5346.802722925927, 4875.208149854233]	VGN1b6	40	95	0	0	0	0	0	0	0	1	0	0	0	0	0	0	1	0	0	0	0	0	0	1	0	0	0	0	0	0	0	0	0	0	0	0	0	0	0	5	2	0	2	0	1	0	2	0	0	0	0	0	0	0	0	0	0	0	0	0	0	0	0	0	0	1	0	0	0	0	0	0	0	0	0	0	2	0	0	1	1	0	1	0	3	1	0	0	1	0	0	0	0	0	0	0	0	0	0	0	0	0	0	0	0	0	0	0	0	0	0	1	0	0	0	0	0	0	7	0	0	0	0	0	0	0	0	0	1	22	2	5	4	0	0	0	0	0	0	1	0	0	0	0	1	2	0	0	1	0	0	0	0	0	0	0	0	0	0	0	0	0	0	0	0	0	0	0	6	0	0	0	3	1	0	1	0	0	1	0	0	0	1	0	1	0	0	0	1	0	0	0	0	0	0	1	1	0	0	1	3	1	0	0	1	0	0	0	0	0	0	0	0	0	0	0	0
2293012600016100088	1417.95	[5355.28657142604, 4881.342295595264]	VGN1b6	47	177	0	0	0	0	0	0	0	0	0	0	0	3	1	0	0	0	0	0	0	0	0	0	0	0	0	0	0	1	0	0	1	0	0	0	3	0	1	5	1	0	0	0	0	0	0	0	0	0	0	0	0	0	0	0	0	0	0	0	0	0	1	0	1	2	0	0	0	0	0	0	0	0	0	0	3	0	1	4	0	9	2	0	2	2	0	0	2	0	0	0	0	0	0	0	0	0	0	0	0	0	0	0	1	0	0	0	0	0	0	0	1	0	0	1	0	1	10	0	0	0	0	0	0	1	2	0	0	46	1	8	5	0	0	1	0	0	0	0	0	0	0	0	1	1	0	0	1	0	0	0	0	0	0	0	0	0	0	0	0	0	0	0	3	0	0	0	12	0	0	0	9	0	0	0	1	2	0	0	0	0	0	0	3	0	0	0	4	0	0	0	0	0	0	3	6	1	3	3	1	0	0	0	0	0	0	0	0	0	0	0	0	1	0	0	1
2293012600016100089	2062.71	[5478.95521804595, 4882.789878731157]	VGN1b6	50	158	0	0	0	0	0	0	0	1	1	0	0	2	1	0	2	1	0	0	14	0	0	1	0	0	0	0	0	0	0	0	6	0	0	0	3	0	0	5	10	0	2	0	1	0	0	0	0	0	1	0	0	0	0	0	0	4	0	10	0	0	0	0	0	1	0	0	0	3	0	0	0	0	1	0	0	0	0	2	2	0	2	0	0	0	0	0	0	2	0	0	1	0	0	0	0	0	0	0	0	0	0	0	0	0	0	1	1	0	0	0	0	0	0	0	0	0	15	0	0	0	1	0	0	0	2	0	0	20	0	2	3	0	0	0	0	1	0	0	2	3	0	0	0	0	0	0	0	0	1	0	0	1	0	0	0	0	0	0	0	0	0	0	0	0	0	1	5	0	0	0	3	0	0	0	1	0	0	0	0	0	0	1	2	0	0	0	2	0	0	0	1	0	0	0	5	3	1	0	0	1	0	0	0	0	0	0	0	0	0	0	0	0	0	0	0
2293012600016100090	2245.69	[5366.62299197467, 4882.54587108479]	VGN1b6	61	264	0	0	0	0	0	0	0	1	0	0	0	2	3	0	2	1	0	0	0	0	0	1	0	0	0	0	0	0	0	0	0	0	0	0	1	0	2	8	1	0	0	0	1	0	0	0	0	0	1	0	0	0	0	0	0	1	0	0	1	1	2	2	0	2	0	0	0	0	0	0	0	0	0	0	2	0	1	15	0	8	5	0	4	2	0	0	1	2	0	0	0	0	0	0	0	2	1	0	1	1	0	0	0	0	0	0	0	0	0	0	0	1	0	2	0	0	9	0	0	0	1	0	0	1	1	0	1	62	4	17	6	0	0	0	0	0	0	0	0	3	0	0	1	2	0	0	2	0	0	2	0	0	0	0	0	0	0	0	0	0	0	0	0	0	0	0	13	0	0	0	3	2	0	1	2	0	2	0	0	0	1	0	3	0	0	0	2	0	0	0	0	0	0	3	31	3	0	1	4	0	0	0	0	0	0	0	0	0	0	0	0	0	0	0	0
2293012600016100091	1876.63	[5507.169914221528, 4883.113049442821]	VGN1b6	49	147	0	1	0	0	0	0	0	0	0	0	0	0	1	0	3	0	1	0	0	0	0	1	0	0	2	0	0	0	0	0	0	0	0	0	5	1	0	2	3	0	0	0	1	0	0	0	0	0	1	0	0	0	0	0	0	8	1	1	0	0	1	1	0	0	0	0	0	0	0	0	0	0	0	0	0	0	0	4	0	0	4	0	2	3	0	0	0	2	0	4	1	0	0	0	0	0	5	6	0	1	1	0	0	0	0	0	1	0	0	0	0	0	8	0	1	0	13	0	0	0	0	0	0	0	1	0	2	9	2	4	3	0	0	0	0	0	0	0	0	0	1	0	0	0	0	0	0	0	1	0	0	0	0	0	0	0	1	0	0	0	0	0	0	0	0	0	1	0	0	0	1	0	0	0	0	0	0	0	0	0	0	0	2	1	0	0	0	1	0	0	0	0	0	0	19	2	0	0	0	6	0	0	0	0	0	0	0	0	0	0	0	0	0	0	0
2293012600016100092	2093.8	[5459.019777131259, 4882.377662019943]	VGN1b6	36	67	0	0	0	0	0	0	0	0	0	0	0	2	0	0	0	0	0	0	3	0	0	2	0	0	0	0	0	0	0	0	4	0	0	0	0	0	0	0	3	0	2	0	0	0	0	0	0	0	3	0	0	0	0	0	0	1	0	0	0	3	0	0	0	0	0	0	0	0	0	0	2	0	0	0	0	0	0	0	0	0	1	1	1	0	0	0	0	0	0	0	1	0	0	0	0	0	0	0	0	0	0	0	0	0	0	2	0	0	0	0	1	0	0	0	0	0	2	0	0	0	1	0	0	0	3	0	0	1	1	1	0	0	2	0	0	0	0	0	0	1	1	0	1	1	0	0	0	0	0	0	0	4	0	0	0	0	0	0	0	0	0	0	0	0	0	0	1	0	0	0	2	1	0	0	2	0	3	0	0	0	0	0	3	0	0	0	0	0	0	0	0	0	0	0	3	0	0	0	1	0	0	0	0	0	0	0	0	0	0	0	0	0	0	0	0
2293012600016100093	2102.8	[5561.121351975938, 4886.427128174812]	VGN1b6	46	150	0	0	0	0	0	0	0	0	0	0	0	0	2	0	1	0	0	2	4	0	0	1	0	0	0	0	1	0	0	0	0	0	0	0	3	0	0	2	0	0	0	0	0	0	2	0	0	0	1	0	0	0	0	0	0	1	0	0	0	0	0	0	0	0	0	0	0	0	0	0	0	0	0	0	0	0	1	16	1	0	1	0	0	3	0	0	0	1	0	0	2	0	0	0	0	0	0	14	0	0	0	0	0	0	0	1	0	0	1	0	3	0	1	0	0	0	7	0	0	0	0	0	0	0	0	0	4	12	2	2	3	0	1	0	0	0	1	0	0	1	0	0	0	1	0	0	1	0	0	0	0	1	0	0	0	0	0	0	0	0	0	0	1	0	0	0	3	0	0	0	1	0	0	0	3	0	0	0	0	0	1	0	0	0	0	5	0	0	0	0	0	0	0	0	1	0	1	1	2	30	0	0	0	0	0	0	0	0	0	0	0	0	0	0	0
2293012600016100095	3268.84	[5398.600229263627, 4887.586390208376]	VGN1b6	56	278	0	0	1	0	0	1	0	0	0	1	0	4	3	0	4	3	0	0	0	0	2	0	0	0	1	0	0	0	0	0	1	0	1	0	5	0	2	2	17	0	2	0	1	0	0	0	0	0	0	0	0	0	0	0	0	1	0	0	0	0	0	0	0	0	0	0	0	0	0	1	0	0	0	0	0	0	0	21	1	4	2	0	4	4	0	0	0	3	0	0	1	0	0	0	0	4	0	2	1	0	0	0	1	0	0	0	0	0	0	0	0	0	0	0	0	0	7	0	0	0	0	0	0	0	5	0	0	65	4	3	5	0	0	1	0	0	0	0	0	3	0	0	0	20	15	0	0	0	1	0	0	0	0	0	0	0	0	0	0	0	0	0	2	0	0	1	7	0	0	0	3	0	0	0	0	0	0	0	0	1	1	0	1	0	0	2	0	0	0	1	0	0	0	0	17	6	1	2	3	0	0	0	0	0	0	0	0	0	0	0	0	0	0	0	2
2293012600016100096	2418.3	[5492.859410474024, 4889.875229327686]	VGN1b6	67	327	0	0	0	0	0	0	0	0	0	0	0	1	6	0	5	2	0	2	25	0	0	0	0	0	0	0	1	0	0	0	5	0	0	3	5	2	1	4	8	0	2	0	1	0	4	1	0	0	3	0	0	0	1	0	0	7	1	5	2	0	0	0	0	0	0	0	0	0	0	0	1	0	0	0	0	0	3	26	0	2	4	0	1	2	0	0	0	2	0	0	4	1	0	0	0	0	7	2	0	1	0	0	0	0	0	0	0	0	0	0	0	0	1	1	1	0	34	0	0	0	0	0	0	1	1	0	1	31	5	5	4	0	0	1	0	0	1	0	0	1	1	0	0	1	0	0	0	0	0	3	0	0	0	0	1	0	0	0	0	0	0	0	0	0	0	0	8	0	0	0	5	0	0	2	2	0	0	0	0	0	0	0	4	0	0	0	0	0	0	0	1	0	0	0	33	2	1	3	2	17	0	1	0	0	0	0	0	1	0	0	0	0	0	0	0
2293012600016100097	1379.94	[5329.471385652233, 4882.4851317323]	VGN1b6	39	118	0	0	0	0	0	0	0	0	0	0	0	1	0	0	0	0	0	0	0	0	0	0	0	0	0	0	0	0	0	0	0	0	0	0	1	0	0	4	1	0	0	0	2	0	0	0	0	0	0	0	0	0	0	0	0	0	0	0	0	0	0	0	0	3	0	0	0	0	0	0	3	0	0	0	1	8	0	0	0	1	4	5	4	2	0	0	0	1	0	0	0	0	0	0	0	0	0	0	0	0	0	0	0	0	0	9	0	0	0	0	0	0	0	1	0	0	2	0	0	0	0	0	0	0	1	0	0	12	6	2	5	0	0	0	0	0	0	0	0	2	1	0	0	2	4	0	4	0	0	1	0	5	0	0	0	0	0	0	0	0	0	0	0	0	0	0	4	0	0	0	0	2	0	2	0	0	1	0	0	0	0	0	3	0	0	0	0	0	0	0	0	0	0	5	1	0	1	1	0	0	0	0	0	0	0	0	0	0	0	0	0	0	0	0	0
2293012600016100098	1510.84	[5424.051666728493, 4885.578990507246]	VGN1b6	44	136	0	0	0	0	0	0	0	1	0	0	0	1	0	0	2	0	0	0	4	0	0	0	0	0	0	0	0	0	0	0	1	0	0	0	1	0	0	5	7	0	0	0	0	0	1	0	0	0	3	0	0	0	0	0	0	1	0	0	1	0	2	0	1	0	0	0	0	0	0	0	0	0	0	0	0	0	0	6	4	1	2	0	0	0	0	0	0	3	0	0	4	0	0	0	0	1	1	0	0	0	0	0	0	0	0	0	0	0	0	0	4	0	0	1	0	0	6	0	0	0	0	0	0	0	0	0	0	31	0	8	2	0	0	2	1	0	1	0	0	0	0	0	0	0	0	0	0	0	0	0	0	0	2	0	1	0	0	0	0	0	0	0	0	0	0	0	6	0	0	0	3	0	0	1	2	0	0	0	0	0	1	0	2	0	0	0	1	0	0	0	0	0	0	0	3	2	1	0	2	0	0	0	0	0	0	0	0	0	0	0	0	1	0	0	0
2293012600016100100	1512.9	[5435.532450408887, 4887.527938541171]	VGN1b6	34	60	1	0	0	0	0	0	0	0	0	0	0	2	0	0	2	0	0	0	0	1	0	1	0	0	1	0	1	0	0	0	0	0	0	0	1	0	0	1	0	0	0	0	1	0	0	0	0	0	0	0	0	0	0	0	1	0	0	0	0	0	2	0	0	0	0	0	0	0	0	0	0	0	0	1	0	0	0	0	0	0	1	0	0	0	0	0	0	1	0	0	0	0	0	0	0	1	5	0	0	0	0	0	0	0	0	0	0	0	0	0	3	0	0	1	0	0	7	0	0	0	0	0	0	0	2	0	0	3	0	1	1	0	0	0	0	1	0	0	0	0	0	0	0	1	0	0	0	0	0	0	0	0	0	0	0	0	0	0	0	0	0	0	0	0	0	0	1	0	0	0	1	0	0	0	1	0	1	0	0	0	0	0	1	0	0	0	0	0	0	0	0	0	0	0	9	0	1	1	0	0	0	0	0	0	0	0	0	0	0	0	0	0	0	0	0
2293012600016100101	2807.94	[5544.074025674599, 4889.5699419333605]	VGN1b6	60	238	0	0	0	0	0	0	0	0	0	0	0	1	7	0	2	0	0	2	9	0	0	0	0	0	1	0	1	0	0	0	1	0	0	0	5	0	0	4	0	0	0	0	1	0	1	0	1	0	0	0	0	0	0	0	0	2	0	3	0	0	0	0	0	0	0	0	0	1	0	0	0	0	0	0	0	0	1	43	4	0	1	0	3	4	0	0	1	0	0	6	3	1	0	0	0	0	0	10	0	0	0	1	0	0	0	0	0	0	0	0	1	0	2	1	0	0	6	1	1	0	1	0	0	0	0	1	1	36	3	6	3	0	0	0	0	0	2	0	0	0	1	0	0	4	1	0	0	0	0	0	0	0	0	0	0	0	0	0	0	0	0	0	0	0	0	0	5	0	0	0	1	1	0	0	0	1	0	0	0	1	0	1	5	0	0	4	0	0	0	0	1	0	0	0	1	1	1	1	1	22	0	0	0	0	0	0	0	0	0	0	0	0	0	0	0
2293012600016100102	565.013	[5387.041561794125, 4888.662469591115]	VGN1b6	19	36	0	0	0	0	0	0	0	0	0	0	0	1	1	0	0	0	0	0	0	0	0	0	0	0	0	0	0	0	0	0	0	0	0	0	0	0	0	1	1	0	0	0	0	0	0	0	0	0	0	0	0	0	0	0	0	0	0	0	0	0	1	1	0	0	0	0	0	0	0	0	0	0	0	0	0	0	0	1	1	0	0	1	0	1	0	0	0	0	0	0	0	0	0	0	0	0	0	0	0	0	0	0	0	0	0	0	0	0	0	0	0	0	0	0	0	0	3	0	0	0	0	0	0	0	0	0	0	9	0	0	0	0	0	0	0	0	0	0	0	0	0	0	0	3	3	0	0	0	0	0	0	0	0	0	0	0	0	0	0	0	0	0	1	0	0	0	1	0	0	0	3	0	0	0	0	0	0	0	0	0	0	0	0	0	0	0	0	0	0	0	0	0	0	0	2	1	0	0	0	0	0	0	0	0	0	0	1	0	0	0	0	0	0	0	0
2293012600016100103	3302.76	[5466.318966126039, 4894.00192531845]	VGN1b6	38	72	0	0	0	0	0	0	0	0	0	0	0	0	0	0	0	0	1	0	6	1	0	0	1	0	0	1	0	0	0	0	2	2	0	0	0	1	1	0	7	0	1	0	1	0	0	0	0	0	0	0	0	0	0	0	0	5	0	1	0	2	0	0	0	0	0	0	0	2	0	0	0	0	0	0	0	0	0	0	0	0	0	0	0	1	0	0	0	1	0	0	2	0	0	0	0	0	0	0	0	0	0	0	0	0	0	0	0	0	0	0	0	0	0	1	0	0	1	0	0	0	0	0	0	0	2	0	1	4	0	2	0	0	0	1	0	1	0	0	0	0	0	0	0	2	0	0	0	0	0	0	0	0	0	0	0	0	0	0	0	0	0	0	1	0	0	1	3	0	0	0	1	2	0	0	0	0	1	0	0	0	0	1	0	0	0	0	1	0	0	0	0	0	0	0	0	2	0	0	0	5	0	0	0	0	0	0	0	0	0	0	0	0	0	0	0
2293012600016100104	897.669	[5517.098257073779, 4889.228386975768]	VGN1b6	38	114	0	0	0	0	0	0	0	0	0	0	0	2	2	0	0	0	0	0	1	0	0	1	0	0	0	0	0	0	0	0	1	0	0	0	3	0	0	5	1	0	0	0	0	0	1	0	0	0	0	0	0	0	0	0	0	0	1	0	0	0	0	0	0	0	0	0	0	0	0	0	0	0	0	0	0	0	1	16	0	0	2	0	0	1	0	0	0	0	0	2	2	0	0	0	0	0	0	2	0	0	0	0	0	0	0	0	1	0	0	0	0	0	2	0	0	0	9	0	0	0	0	0	0	1	0	0	1	10	1	5	1	0	0	0	0	0	0	0	0	0	0	0	0	2	0	0	0	0	0	0	0	0	0	0	0	0	0	0	0	0	0	0	1	0	0	0	2	0	0	0	2	0	0	0	0	0	0	0	0	0	1	0	0	0	0	1	0	0	0	0	0	0	0	0	2	3	1	1	1	22	0	0	0	0	0	0	0	0	0	0	0	0	0	0	0
2293012600016100105	1866.73	[5528.326915362079, 4892.307795167425]	VGN1b6	32	119	0	0	0	0	0	0	0	0	0	0	0	0	2	0	2	0	0	0	10	0	0	4	0	0	0	0	0	0	0	0	2	0	0	0	2	0	0	6	1	0	0	0	0	0	3	0	0	0	1	0	0	0	0	0	0	0	0	0	1	0	2	0	0	0	0	0	0	0	0	0	0	0	0	0	0	0	0	16	0	0	0	0	1	2	0	0	0	0	0	1	0	0	0	0	0	0	0	3	0	0	0	0	0	0	0	0	0	0	0	0	0	0	1	0	0	0	8	0	0	0	0	0	0	0	0	0	0	15	2	3	1	0	0	0	0	0	0	0	0	0	0	0	0	1	0	0	0	0	0	0	0	0	0	0	0	0	0	0	0	0	0	0	1	0	0	0	4	0	0	0	0	0	0	1	0	0	0	0	0	0	0	0	1	0	0	1	0	0	0	0	0	0	0	0	0	1	0	0	2	18	0	0	0	0	0	0	0	0	0	0	0	0	0	0	0
2293012600016100106	1876.94	[5330.858128646163, 4890.253103184245]	VGN1b6	68	271	1	0	0	0	0	1	1	0	0	0	0	3	3	0	1	0	0	1	0	0	1	1	0	0	0	0	0	1	0	0	0	0	1	0	8	1	0	12	4	0	2	0	2	0	2	0	0	0	0	0	0	0	0	0	1	2	0	1	0	0	1	1	0	3	0	0	0	0	0	1	6	0	0	0	1	3	1	0	0	2	5	8	6	1	0	0	0	0	0	0	3	0	0	0	0	1	0	0	0	0	0	0	0	0	3	11	0	0	0	0	0	0	0	3	0	1	17	0	0	0	0	0	0	0	1	0	0	49	5	6	3	0	0	1	0	1	0	0	0	4	1	0	0	2	1	0	14	0	0	0	0	4	0	0	1	0	0	0	0	0	0	0	0	0	0	0	10	0	0	0	2	1	0	0	0	2	1	0	0	0	0	0	6	0	0	0	1	1	0	0	0	0	0	15	3	0	3	3	2	0	0	0	0	0	1	0	0	0	0	0	0	0	0	0	0
2293012600016100107	1240.86	[5441.448531477464, 4893.802628554776]	VGN1b6	26	47	0	0	0	0	0	0	0	0	0	0	0	1	0	0	3	0	1	0	0	0	0	0	0	0	0	0	0	0	0	0	0	0	0	0	4	0	0	2	2	0	0	0	0	0	0	0	0	0	1	0	0	0	0	0	0	0	0	0	0	1	0	0	0	0	0	0	0	0	0	0	4	0	0	0	0	0	0	0	1	0	3	0	0	0	0	0	0	0	0	0	2	0	0	0	0	0	0	0	0	0	0	0	0	0	0	0	0	0	0	0	0	0	0	0	0	0	2	0	0	0	0	0	0	0	1	0	0	1	0	2	0	0	0	0	0	0	0	0	0	1	0	0	0	2	0	0	0	0	0	1	0	0	4	0	0	0	0	0	0	0	0	0	0	0	0	0	0	0	0	0	1	0	0	0	0	0	0	0	0	0	0	0	1	0	0	0	0	0	0	0	1	0	0	0	0	3	0	1	1	0	0	0	0	0	0	0	0	0	0	0	0	0	0	0	0
2293012600016100108	2570.03	[5348.415139533311, 4895.510289593532]	VGN1b6	60	289	0	0	1	0	0	0	1	0	0	0	0	5	2	1	10	0	0	0	0	0	0	6	0	0	0	0	0	0	0	0	0	0	0	0	7	0	2	7	3	1	0	0	2	0	0	0	0	0	0	0	0	0	0	1	0	1	1	0	0	0	0	4	0	3	0	2	1	0	0	0	1	0	0	0	0	0	0	0	2	6	9	2	4	0	0	0	0	6	0	0	2	1	0	0	0	0	0	0	1	0	0	1	0	0	0	2	0	0	0	0	0	1	0	0	0	0	16	0	0	0	0	0	0	0	0	1	0	56	3	21	6	0	0	0	0	0	0	0	0	6	0	0	0	3	0	0	4	0	1	1	0	0	0	0	0	0	0	0	0	0	0	0	0	0	0	0	15	0	0	0	5	0	0	2	1	0	2	0	0	0	2	1	4	0	0	0	5	0	0	0	0	0	0	10	9	4	8	2	1	1	0	0	0	0	0	0	0	0	0	0	0	0	0	0	0
2293012600016100109	1639.75	[5505.239994828174, 4896.101662880336]	VGN1b6	43	119	0	0	0	0	0	0	0	1	0	0	0	1	1	0	0	1	0	0	2	0	0	0	0	0	0	0	2	0	0	0	0	0	0	0	4	1	0	8	2	0	0	0	0	0	0	0	0	0	0	0	0	0	0	0	0	0	2	1	1	0	1	0	0	0	0	0	1	0	0	0	0	0	0	0	0	0	0	8	1	2	3	0	0	3	0	0	0	1	0	2	6	0	0	0	0	0	0	2	0	0	0	0	0	0	0	0	0	0	0	0	2	0	5	0	0	0	14	0	0	0	0	0	0	0	0	0	0	7	0	2	2	0	0	0	0	0	0	0	0	0	0	0	0	0	0	0	0	0	0	2	0	0	0	0	0	0	0	0	0	0	0	0	0	0	0	0	3	0	0	0	1	1	0	1	0	1	0	0	0	0	0	0	2	0	0	3	1	0	0	0	0	0	0	0	3	2	0	1	0	9	0	0	0	0	0	0	0	0	0	0	0	0	0	0	0
2293012600016100111	1441.46	[5367.76564078845, 4893.798841900493]	VGN1b6	39	116	0	0	0	0	0	0	0	1	0	0	0	2	0	0	0	0	0	0	0	0	0	0	0	0	0	0	0	0	0	0	0	0	0	0	0	0	0	6	1	0	0	0	0	0	0	0	0	0	0	0	0	0	0	0	0	0	0	0	1	0	0	3	0	0	0	0	0	1	0	0	0	0	0	0	0	0	2	8	0	1	8	1	1	2	0	0	0	2	1	2	1	0	0	0	0	1	0	0	0	0	0	0	0	0	0	0	0	0	0	0	0	0	0	0	0	0	8	0	0	0	0	0	0	1	0	0	0	35	0	1	2	0	0	0	2	0	0	0	0	0	0	0	0	1	0	0	0	0	0	1	0	0	2	0	0	0	0	0	0	0	0	0	0	0	0	0	6	0	0	0	2	0	0	1	0	1	0	0	0	0	0	0	2	0	0	0	1	0	0	0	0	0	0	1	1	1	0	1	1	0	0	0	0	0	0	0	0	0	0	0	0	0	0	0	1
2293012600016100112	3276.1	[5414.883950269886, 4901.314960773371]	VGN1b6	54	221	0	0	0	0	0	0	0	0	0	0	0	2	2	0	3	2	0	0	2	0	0	0	0	0	0	0	0	0	0	0	5	0	0	0	4	0	0	4	11	1	2	0	0	0	0	0	0	0	0	0	0	0	0	0	0	1	0	1	5	0	1	0	1	0	2	0	0	1	0	0	0	0	0	0	0	0	0	17	0	3	1	0	0	2	0	0	0	2	0	0	2	0	0	0	0	4	2	0	0	0	0	0	1	0	0	0	0	0	0	0	7	3	0	1	0	0	5	0	0	0	0	0	0	0	3	0	0	40	1	4	3	0	0	0	2	0	1	0	0	0	1	0	1	4	0	0	0	0	0	0	0	0	1	0	1	2	0	0	0	0	0	0	2	3	1	0	7	0	0	0	6	0	0	0	3	0	0	0	0	0	0	0	2	0	0	1	0	0	0	0	0	0	0	0	30	2	0	0	0	0	0	0	0	0	0	0	0	0	0	0	0	0	0	0	0
2293012600016100113	2029.01	[5450.028054042571, 4898.801669127993]	VGN1b6	22	53	0	0	0	0	0	0	0	0	0	0	1	0	0	0	0	0	0	0	0	0	0	2	0	0	0	0	0	0	0	0	0	0	0	0	2	0	0	0	2	0	1	0	0	0	0	0	0	0	0	0	0	0	0	0	2	0	0	1	0	2	0	0	0	0	0	0	0	0	0	0	14	0	0	0	0	0	0	0	0	0	1	0	0	0	0	0	0	0	0	0	0	0	0	0	1	0	0	1	0	0	0	0	0	0	0	0	0	0	0	0	0	0	0	0	0	0	3	1	0	0	0	0	0	0	0	0	0	3	0	0	0	0	0	0	0	0	0	0	0	1	0	0	0	0	0	1	0	0	0	0	0	0	0	0	0	0	0	0	0	0	0	0	0	0	0	0	0	0	0	0	1	0	0	0	0	0	0	0	0	0	0	0	2	0	0	0	0	0	0	0	0	0	0	0	0	0	0	1	1	9	0	0	0	0	0	0	0	0	0	0	0	0	0	0	0
2293012600016100114	945.875	[5480.8108869138, 4897.327540296009]	VGN1b6	36	89	0	0	0	0	0	0	0	1	0	0	0	1	0	1	0	0	0	0	11	0	0	1	0	0	0	0	0	0	0	0	5	0	0	0	3	0	0	4	4	0	0	0	0	0	1	0	0	0	1	0	0	0	0	0	0	0	0	2	0	0	0	0	0	0	0	1	0	0	0	0	0	0	0	0	0	0	0	7	0	1	2	0	0	0	0	0	0	2	0	0	0	0	0	0	0	0	0	0	0	0	0	0	0	0	0	0	0	0	0	0	0	0	0	0	0	0	8	0	1	0	0	0	0	0	1	0	0	12	0	1	2	0	0	0	0	0	0	0	0	1	0	0	1	0	0	0	0	0	0	1	0	0	0	0	1	0	0	0	0	0	0	0	0	0	0	0	1	0	0	0	1	1	0	0	0	0	0	0	0	0	0	0	3	0	0	1	1	0	0	0	0	0	0	0	1	0	0	0	1	2	0	0	0	0	0	0	0	0	0	0	0	0	0	0	0
2293012600016100117	4837.4	[5561.110130052229, 4903.844355121114]	VGN1b6	62	330	0	0	0	0	0	0	0	1	0	0	0	1	6	0	2	1	0	1	20	0	0	2	0	0	1	0	0	0	0	0	1	0	0	0	5	0	0	8	2	0	1	0	0	0	3	0	0	0	0	0	0	0	0	0	0	2	0	2	1	0	0	0	0	0	0	0	0	1	0	0	0	0	0	0	0	0	1	38	0	0	0	0	4	4	0	0	0	2	0	5	4	0	0	0	0	1	0	18	0	0	0	1	1	0	0	0	0	0	1	0	13	0	0	1	0	0	22	2	0	0	0	1	0	1	0	1	2	30	1	4	4	0	0	0	0	0	0	0	1	0	0	0	0	2	0	0	0	0	0	1	0	0	0	0	1	1	0	0	0	0	0	0	0	0	0	0	10	0	0	0	2	0	0	0	1	1	0	0	0	0	0	0	3	0	0	4	0	2	0	0	3	0	0	0	9	2	2	2	1	59	0	0	0	0	0	0	0	0	0	0	0	0	0	0	1
2293012600016100119	576.165	[5388.800866919103, 4897.354174766861]	VGN1b6	33	82	0	0	0	0	1	0	0	0	0	0	0	0	0	0	2	1	0	0	0	0	1	0	0	0	0	0	0	0	0	0	0	0	0	0	1	0	0	2	6	0	0	0	0	0	0	0	0	0	0	0	0	0	0	0	0	0	0	0	0	0	0	0	0	0	0	0	0	0	0	0	0	0	0	0	0	0	0	9	0	3	1	0	2	1	0	0	0	0	0	1	4	0	0	0	0	0	0	0	0	0	0	0	0	0	0	0	0	0	0	0	0	0	0	1	0	0	2	0	0	0	0	0	0	1	0	0	1	21	1	2	0	0	1	1	0	0	0	0	0	1	0	0	1	2	0	0	1	0	0	0	0	0	0	0	0	0	0	0	0	0	0	0	0	0	0	0	3	0	0	0	3	0	0	0	1	0	0	0	0	0	0	0	0	0	0	0	0	0	0	0	0	0	0	0	0	0	0	2	1	1	0	0	1	0	0	0	0	0	0	0	0	0	0	0	0
2293012600016100120	2068.52	[5520.1653101257925, 4901.872069198654]	VGN1b6	49	164	0	0	0	0	0	0	0	0	0	0	0	3	3	0	0	0	0	0	9	0	0	1	0	0	0	0	0	0	0	0	1	0	0	1	2	0	0	5	2	1	0	0	1	0	1	1	0	0	0	0	0	0	0	0	0	2	0	2	0	0	2	0	0	0	0	0	0	0	0	0	0	0	0	0	1	0	2	22	1	0	0	1	0	0	0	0	0	1	0	3	1	0	0	0	0	0	0	3	0	0	0	0	0	0	0	0	0	0	0	0	1	0	0	0	0	0	19	1	0	0	0	0	0	0	0	0	1	15	2	2	1	0	0	0	1	0	0	0	0	0	0	0	0	1	0	0	0	0	0	1	0	0	0	1	0	0	0	0	0	0	0	1	1	0	0	0	5	0	0	0	2	0	0	2	0	0	0	0	0	0	0	0	2	0	0	3	0	0	0	0	0	0	0	0	0	1	4	1	2	22	0	0	0	0	0	0	0	0	0	0	0	0	0	0	0
2293012600016100121	1702.73	[5401.026236473662, 4902.478615844569]	VGN1b6	36	78	0	0	0	0	0	0	0	0	0	0	0	2	1	0	2	0	0	0	0	0	0	0	0	0	0	0	0	0	0	0	0	0	0	0	3	0	0	1	3	0	3	0	0	0	0	0	0	0	0	0	0	0	0	0	0	0	0	0	2	0	0	0	1	0	0	0	0	0	0	0	0	0	0	0	0	0	0	4	0	3	1	0	2	2	0	0	0	0	1	3	1	0	0	0	0	1	0	0	0	0	0	0	0	0	0	0	0	0	0	0	0	0	0	1	0	0	3	0	0	0	0	0	0	0	0	0	0	17	1	2	1	0	0	0	1	0	0	0	0	2	0	0	0	2	0	0	0	0	0	0	0	0	0	0	0	0	0	0	0	0	0	0	1	0	0	0	0	0	0	0	0	0	0	0	1	0	0	0	0	0	0	1	0	0	0	1	0	0	0	0	0	0	2	0	0	1	0	2	1	2	0	0	0	0	0	0	0	0	0	0	0	0	0	0	0
2293012600016100122	1952.22	[5431.618112374022, 4902.437956082901]	VGN1b6	49	120	0	1	0	0	0	0	0	0	0	0	0	4	1	0	2	0	0	1	1	0	1	2	0	0	0	0	0	0	0	0	3	0	0	2	2	0	2	3	2	0	3	0	0	0	2	0	0	0	2	0	0	1	0	0	0	0	0	0	2	0	0	0	0	0	0	0	0	1	0	0	0	0	0	0	0	0	0	0	1	1	0	0	0	0	0	0	0	1	0	0	3	0	0	0	0	1	0	0	0	0	0	0	0	0	0	0	0	0	0	0	3	0	0	1	0	0	7	0	0	0	0	0	0	0	2	0	0	24	2	7	1	0	0	1	0	0	0	0	0	0	1	0	0	0	0	0	0	0	0	1	0	0	4	0	0	0	0	0	0	0	0	0	0	2	0	0	2	0	0	0	2	1	0	0	2	0	0	1	0	1	0	0	0	0	0	0	0	0	0	0	1	0	0	0	2	3	0	0	2	2	0	0	0	0	0	0	0	0	0	0	0	0	0	0	0
2293012600016100123	1131.58	[5488.0040742140645, 4902.55251975782]	VGN1b6	31	63	0	0	0	0	0	0	0	1	0	0	0	0	3	0	1	0	0	0	7	0	0	0	0	0	0	0	0	0	0	0	0	0	0	0	1	0	0	5	2	0	0	0	0	0	0	0	0	0	0	0	0	0	0	0	0	1	0	1	0	0	0	0	0	0	0	0	0	0	0	0	0	0	0	0	0	0	0	3	1	0	4	0	2	0	0	0	0	1	0	0	2	0	0	0	0	0	0	0	0	0	0	0	1	0	0	0	0	0	0	0	0	0	0	0	0	0	1	0	0	0	0	0	0	0	0	1	0	2	0	3	1	0	0	0	0	0	0	0	0	1	0	0	0	0	0	0	0	0	0	0	0	0	0	0	0	0	0	0	0	0	0	0	0	0	0	0	3	0	0	0	1	1	0	0	1	0	1	0	0	1	0	0	0	0	0	0	0	0	0	0	0	0	0	0	0	0	0	3	1	6	0	0	0	0	0	0	0	0	0	0	0	0	0	0	0
2293012600016100124	1714.81	[5367.1471721689, 4901.686008405325]	VGN1b6	51	151	0	0	0	0	0	0	0	1	0	0	0	5	2	0	2	0	0	1	0	0	1	0	1	0	0	0	0	0	0	0	3	0	0	0	3	0	0	5	2	0	0	0	0	0	1	0	0	0	0	0	0	0	0	0	0	1	0	0	1	0	0	1	0	0	0	0	0	1	0	3	0	0	0	0	0	0	0	4	0	5	2	0	0	0	0	0	1	1	0	0	1	0	0	0	0	1	0	0	1	0	0	1	0	0	0	0	0	0	0	0	4	0	0	1	0	1	9	0	0	0	0	0	0	0	0	0	0	34	2	7	4	0	0	0	0	0	0	0	0	1	0	0	1	2	0	0	0	0	0	1	0	0	1	0	0	0	0	0	0	0	0	0	0	0	0	0	6	0	0	0	4	0	0	0	1	0	1	0	0	0	0	0	1	0	0	0	0	1	0	0	0	0	0	2	9	2	1	1	3	0	0	0	0	0	0	0	0	0	0	0	0	0	0	0	1
2293012600016100126	2984.45	[5329.17231325341, 4902.726836760313]	VGN1b6	65	285	0	0	0	0	0	0	0	2	0	1	0	3	0	0	1	0	0	0	0	0	0	4	1	0	0	0	1	0	0	0	3	0	0	0	2	0	4	10	15	0	0	0	0	0	1	0	0	0	0	0	1	0	2	7	1	0	0	0	0	0	1	1	0	11	0	0	0	0	0	11	4	0	0	0	0	0	0	1	0	0	4	4	11	12	3	0	1	0	1	0	2	0	0	2	0	0	1	0	0	0	0	0	0	0	2	27	0	0	0	0	1	0	0	0	0	0	11	0	0	0	0	1	0	0	0	0	2	45	3	9	4	0	1	0	0	0	1	0	0	3	1	0	0	2	6	0	3	0	0	1	0	4	0	0	0	1	0	0	0	0	0	0	0	0	1	1	3	0	0	0	1	0	0	1	0	0	1	0	0	0	2	0	1	0	0	0	0	0	0	0	0	0	0	5	8	0	0	3	1	0	1	0	0	0	0	0	0	0	0	0	0	0	0	1	0
2293012600016100127	2393.23	[5385.868645797941, 4905.887703132562]	VGN1b6	61	212	0	0	0	0	0	0	0	1	0	0	0	2	3	0	4	1	0	0	0	0	0	3	0	0	0	0	0	0	0	0	0	0	0	0	9	0	0	8	9	0	1	0	0	0	1	0	0	0	3	0	0	0	0	0	0	0	0	0	1	0	5	0	0	2	2	0	0	0	0	0	0	0	0	0	0	0	3	9	1	4	2	0	1	2	0	0	1	1	0	4	1	0	0	0	0	1	0	0	0	0	0	0	1	0	0	0	0	0	0	0	2	0	0	0	0	0	7	0	4	0	0	1	0	0	0	0	0	53	1	9	0	0	0	1	4	0	0	0	0	2	0	0	1	2	0	0	1	0	0	1	0	0	0	0	0	0	0	0	0	0	0	0	4	0	1	0	6	0	0	0	3	1	0	1	3	1	0	0	0	1	0	0	3	0	0	1	0	0	0	0	2	0	0	1	2	2	0	2	1	2	1	0	0	0	0	0	0	0	0	0	0	0	0	0	0
2293012600016100128	2323.2	[5541.727668068014, 4905.240988988778]	VGN1b6	35	98	0	0	0	0	0	0	0	0	0	0	0	0	0	0	2	1	0	0	9	0	0	0	0	0	0	0	1	0	0	0	0	0	0	0	3	0	0	3	0	0	0	0	2	0	1	0	0	0	0	0	0	1	0	0	0	0	0	1	0	0	0	0	0	0	0	0	0	1	0	0	0	0	0	0	0	0	0	10	0	0	1	0	2	1	0	0	0	0	0	3	1	0	0	0	0	0	1	2	0	0	0	0	0	0	0	0	0	0	0	0	0	0	0	0	0	0	7	0	0	0	0	0	0	1	0	0	2	10	1	0	2	1	0	0	0	0	3	0	0	0	0	0	1	0	0	0	0	0	0	2	0	0	0	0	0	0	0	0	0	0	0	0	0	0	0	0	2	0	0	0	2	0	0	0	0	0	0	0	0	0	0	0	0	0	0	3	0	0	0	0	0	0	0	0	2	0	0	1	0	12	0	0	0	0	0	0	0	0	0	0	0	0	0	0	0
2293012600016100129	3533.46	[5469.720753316927, 4909.105387693234]	VGN1b6	46	138	0	0	0	0	0	0	1	1	0	0	0	2	1	0	1	0	0	1	20	1	0	1	0	0	0	0	0	0	0	0	7	0	0	0	6	1	0	6	3	0	1	0	0	0	1	0	0	0	0	0	0	0	0	0	0	1	0	1	0	1	0	0	0	0	0	1	0	2	0	0	3	0	0	0	0	0	0	6	0	0	3	0	0	1	0	0	0	0	0	0	0	0	0	0	0	0	1	0	0	0	0	0	0	0	0	0	0	0	0	0	0	3	0	0	0	0	8	0	0	0	0	0	0	0	4	0	0	7	0	3	0	0	0	0	0	3	0	0	0	1	1	0	0	0	0	0	0	0	0	0	0	0	0	0	0	0	0	0	0	0	0	0	0	0	0	0	1	0	0	0	6	0	0	0	1	0	2	0	0	0	1	1	1	0	0	2	0	0	0	0	0	0	0	0	13	2	0	0	1	3	0	0	0	0	0	0	0	0	0	0	0	0	0	0	0
2293012600016100130	5533.65	[5486.049491758445, 4918.823526296271]	VGN1b6	63	275	0	0	0	0	1	0	0	0	0	0	0	5	5	0	7	1	0	1	63	0	0	0	0	0	0	0	1	0	0	1	2	0	0	1	8	4	0	10	5	0	0	0	1	0	1	0	0	0	1	0	0	0	0	0	0	4	0	5	1	0	1	0	0	0	0	0	0	0	1	0	0	0	0	0	0	0	0	20	2	1	3	0	0	0	0	0	1	0	0	1	5	0	0	0	0	0	0	2	0	0	0	1	0	0	1	0	0	0	0	0	1	1	1	1	1	0	13	0	0	0	0	1	0	0	0	0	1	29	2	5	5	1	0	1	0	0	1	0	0	0	1	0	0	2	0	0	0	0	0	0	0	0	0	0	0	0	0	0	0	0	0	0	0	0	0	0	7	1	0	0	2	0	0	0	2	1	1	0	0	0	0	1	1	0	0	4	0	0	0	0	0	0	0	0	6	3	0	0	1	11	0	0	0	0	0	0	0	0	0	0	0	0	0	0	0
2293012600016100131	2117.71	[5351.866823478605, 4908.374275266543]	VGN1b6	66	321	0	0	0	0	0	2	0	0	0	0	0	1	3	0	2	2	0	4	0	0	1	3	0	0	0	0	1	0	0	0	2	0	0	1	4	0	3	18	17	0	1	0	0	0	0	0	0	0	0	0	0	0	6	11	1	1	0	0	2	2	0	2	0	9	0	0	0	2	0	3	1	0	1	0	0	0	0	5	0	0	0	1	5	3	0	0	0	2	0	1	4	0	0	0	0	0	1	0	0	0	0	0	0	0	0	0	0	0	0	0	0	0	0	0	0	1	10	0	0	0	0	0	1	1	4	0	0	87	7	10	6	0	0	2	0	0	0	0	0	3	0	0	0	1	2	0	2	2	0	1	0	0	0	0	0	0	0	0	0	0	0	0	0	0	0	0	12	1	0	0	8	0	0	2	0	1	0	0	0	0	2	1	5	0	0	0	1	1	0	0	0	0	0	8	6	0	4	0	1	0	0	0	0	0	0	0	0	0	0	0	0	0	0	0	0
2293012600016100132	3654.02	[5512.06492008383, 4914.673167316253]	VGN1b6	49	136	0	0	0	0	0	0	1	2	0	0	0	1	1	0	3	3	0	0	11	0	0	0	0	0	1	0	1	0	0	0	1	0	0	0	5	0	0	3	3	0	0	0	1	0	3	0	0	0	0	0	0	0	0	0	0	6	0	0	0	0	0	0	0	0	0	1	0	1	0	0	0	0	0	0	0	0	0	7	0	0	5	0	0	2	0	0	0	1	1	2	2	0	0	0	0	0	0	0	0	0	0	0	0	0	0	0	0	0	0	0	4	0	1	0	0	0	11	0	0	0	0	0	2	0	0	0	0	8	1	3	1	0	0	1	0	0	1	0	0	3	0	0	0	1	0	0	1	0	0	0	0	0	0	0	0	0	0	0	0	1	0	0	0	1	2	0	2	0	0	0	1	1	0	0	0	0	0	0	0	0	0	0	0	0	0	2	0	0	0	0	0	0	0	0	0	1	1	2	0	16	0	0	0	0	0	0	0	0	0	0	0	0	0	0	0
2293012600016100133	3500.76	[5530.967568606328, 4916.743362802624]	VGN1b6	44	132	0	0	0	0	0	0	0	1	0	0	0	4	2	0	1	1	0	0	13	0	1	0	0	0	0	0	3	0	0	0	0	0	1	0	2	0	0	2	0	0	0	0	0	0	1	0	0	0	0	0	0	0	0	0	0	2	1	0	0	0	0	0	1	0	1	0	0	1	0	0	0	0	0	0	0	0	2	10	2	0	0	0	0	1	0	0	0	0	0	1	5	0	0	0	0	0	0	2	0	0	0	0	0	0	0	0	0	0	0	0	2	0	0	0	0	0	5	0	1	0	0	0	0	0	0	0	1	10	0	3	4	0	0	0	0	0	0	0	0	1	0	0	0	0	0	0	1	0	0	0	0	0	0	0	0	0	0	0	0	0	0	0	0	0	1	0	5	0	0	0	0	1	0	0	1	1	0	0	0	0	0	1	3	0	0	4	0	0	0	0	0	0	0	0	3	1	0	0	0	22	0	0	0	0	0	0	0	0	0	0	0	0	0	0	0
2293012600016100134	2775.89	[5419.593367046115, 4917.579501794432]	VGN1b6	43	114	0	0	0	0	0	0	0	0	0	0	0	1	2	0	1	3	0	0	2	1	1	0	0	0	0	0	0	0	0	0	0	0	0	1	4	0	0	4	9	0	7	0	0	0	0	0	0	0	0	0	0	0	0	0	0	1	0	0	0	0	0	0	0	0	0	0	0	0	0	0	0	0	0	0	0	0	1	14	1	0	0	0	0	1	0	0	0	1	0	1	2	0	0	0	0	2	0	1	0	0	0	0	0	0	0	0	0	0	0	0	4	0	0	0	0	0	5	0	0	0	0	0	0	1	1	0	0	15	2	0	0	0	0	0	2	0	0	0	0	2	1	0	0	0	1	0	0	0	0	0	0	0	1	0	0	0	0	0	0	0	0	0	0	1	0	0	3	0	0	0	2	0	0	1	0	0	0	0	0	0	0	0	4	1	0	3	0	0	0	0	0	0	0	0	1	0	0	0	1	1	0	0	0	0	0	0	0	0	0	0	0	0	0	0	0
2293012600016100135	2355.67	[5450.636046024287, 4914.275885811737]	VGN1b6	32	70	0	0	0	0	0	0	0	0	0	0	2	0	1	0	0	0	0	0	0	1	0	0	0	0	0	0	0	0	0	0	0	0	0	0	2	2	0	1	3	0	0	0	0	0	0	0	0	0	0	0	0	0	0	0	2	0	0	1	0	2	0	0	1	0	0	0	0	0	0	0	8	0	0	0	0	0	0	2	0	0	0	0	0	0	0	0	0	1	0	0	0	0	0	0	1	1	0	0	0	0	0	0	0	0	0	0	0	0	0	0	1	0	0	0	0	0	5	0	0	0	0	0	0	0	1	0	0	3	0	0	0	0	0	0	0	0	0	0	0	0	0	0	0	1	0	0	0	0	0	0	0	0	1	0	0	0	0	0	0	0	0	0	1	0	0	0	1	0	0	0	0	0	0	0	2	2	1	0	0	0	0	0	0	0	0	1	1	0	0	0	0	0	0	0	0	1	0	0	1	16	0	0	0	0	0	0	0	0	0	0	0	1	0	0	0
2293012600016100136	1345.16	[5371.97473287915, 4910.707082303189]	VGN1b6	51	109	0	0	0	0	0	0	1	1	0	0	0	0	1	1	1	0	0	0	1	0	2	0	0	0	0	0	1	0	0	0	0	0	0	0	0	0	0	0	2	1	1	0	0	0	0	0	0	0	0	0	1	0	1	1	0	0	0	0	0	0	1	0	0	0	0	0	0	1	0	2	0	0	0	0	0	0	3	4	1	2	1	0	2	0	0	0	0	0	0	1	0	0	0	0	0	0	4	0	1	0	0	0	0	0	0	1	0	0	0	0	2	0	1	1	0	0	6	0	0	0	0	0	0	1	1	0	1	18	4	4	0	0	0	0	1	0	0	0	0	2	0	0	0	3	0	0	0	0	0	0	0	0	0	0	1	0	0	0	0	0	0	0	1	0	0	0	4	0	0	0	2	0	0	0	0	0	1	0	0	0	1	0	1	0	0	0	0	0	0	0	0	0	0	1	9	0	1	0	0	2	0	0	0	0	0	0	0	0	0	0	0	0	0	0	0
2293012600016100137	1552.11	[5320.372654331278, 4912.93943626358]	VGN1b6	37	95	0	0	0	0	0	0	0	0	0	0	0	4	0	0	1	0	0	0	0	0	1	0	0	0	0	0	0	0	0	0	3	0	0	0	2	0	0	6	4	0	0	0	0	0	1	0	0	0	0	2	2	0	0	8	0	0	1	0	0	0	0	1	0	2	0	0	0	1	0	0	0	0	0	0	0	0	0	0	0	0	0	0	2	6	0	0	1	0	0	0	3	0	0	0	0	0	1	0	0	0	0	0	0	0	0	9	0	0	0	0	0	0	0	0	0	0	3	0	0	0	0	0	0	0	2	0	1	4	0	1	3	0	0	1	0	1	1	0	0	0	0	0	0	3	0	0	0	0	0	0	0	4	0	0	0	0	0	0	0	0	0	0	0	0	0	0	0	0	0	0	0	0	1	0	0	2	0	0	0	0	0	0	2	0	0	0	0	0	0	0	0	0	0	0	3	0	0	2	0	0	0	0	0	0	1	0	0	0	0	0	0	0	0	0	1
2293012600016100138	3342.68	[5436.847940875116, 4918.1925290604695]	VGN1b6	41	103	1	0	0	0	0	0	0	0	0	0	0	1	2	0	3	0	0	0	9	0	2	1	0	0	0	0	0	0	0	0	3	0	0	0	0	0	1	4	5	0	1	0	0	0	0	0	0	0	0	0	0	0	0	0	0	1	0	0	3	0	0	0	0	0	0	0	0	0	0	0	0	0	0	0	0	0	1	0	0	0	4	0	0	1	0	0	0	1	0	0	2	0	0	0	0	1	0	0	0	0	0	0	0	0	0	0	0	0	0	0	0	0	0	0	0	0	6	0	2	0	0	0	0	0	1	0	0	12	5	5	2	0	0	1	0	0	0	0	0	0	1	0	0	1	0	0	0	0	0	0	0	0	3	0	0	0	0	0	0	0	0	0	1	1	0	0	4	0	0	0	1	1	0	0	0	0	0	0	0	0	0	0	0	0	0	2	2	0	0	0	1	0	0	0	1	3	0	0	0	0	0	0	0	0	0	0	0	0	0	0	0	0	0	0	0
2293012600016100139	1537.8	[5334.548892756625, 4914.28741364534]	VGN1b6	43	128	0	0	0	0	0	0	0	0	0	0	0	2	0	0	0	0	1	0	1	0	1	0	0	0	0	0	0	0	0	0	3	0	0	1	1	0	0	2	8	0	0	0	0	0	0	0	0	0	0	4	1	0	3	9	1	1	0	0	0	0	0	0	0	1	0	0	0	2	0	0	0	0	0	0	0	0	0	0	0	0	0	0	2	6	0	0	0	1	0	0	4	0	0	0	0	0	1	0	0	0	0	0	0	0	0	2	0	0	0	0	0	1	0	1	0	0	5	0	0	0	0	0	0	0	2	0	1	15	0	2	4	0	0	1	0	0	0	0	0	1	0	0	0	0	0	0	0	0	0	2	0	0	0	0	0	0	0	0	0	0	0	0	0	0	0	0	5	0	0	0	1	0	0	0	3	1	0	0	0	0	0	0	3	0	0	0	0	0	0	0	0	0	0	1	19	0	0	1	1	0	0	0	0	0	0	0	0	0	0	0	0	0	0	0	0
2293012600016100140	2105.01	[5399.207425813463, 4916.865694106193]	VGN1b6	40	93	0	0	0	0	0	0	0	0	0	0	0	1	1	0	1	1	0	0	0	0	0	0	0	0	0	0	0	0	0	0	0	0	0	1	2	0	0	2	4	0	1	0	0	0	0	0	0	0	0	0	0	0	0	0	0	1	0	0	0	0	0	0	0	0	0	0	0	0	0	0	0	0	0	0	0	0	1	4	2	3	2	0	2	1	0	0	0	0	0	0	4	0	0	0	0	1	0	0	0	0	0	0	0	0	0	0	0	0	0	0	3	0	0	0	0	0	3	0	1	0	0	0	0	1	0	0	0	21	0	2	3	0	0	1	2	0	0	0	0	0	0	0	0	2	0	0	0	0	0	1	0	0	0	0	0	0	0	0	0	0	0	0	0	0	0	0	2	0	0	0	4	0	0	0	2	0	0	0	0	0	0	0	1	0	0	1	0	0	0	0	0	0	0	0	2	1	1	2	0	2	0	0	0	0	0	0	0	0	0	0	0	0	0	0	0
2293012600016100142	2116.64	[5358.82752990688, 4918.522594473928]	VGN1b6	72	272	0	0	0	0	0	1	0	0	0	0	0	2	1	0	4	0	0	2	2	0	1	1	0	0	0	0	1	0	0	0	13	0	0	1	2	0	2	7	7	0	0	0	1	0	0	0	0	0	1	0	0	0	15	6	0	0	0	1	1	0	0	0	1	4	0	0	0	3	0	0	0	0	0	0	0	0	0	7	2	1	0	2	0	2	0	0	1	0	1	3	6	0	0	0	0	0	4	0	1	0	0	0	1	0	0	0	0	0	0	0	0	0	0	3	0	0	22	0	0	0	0	1	1	3	7	0	0	42	2	5	4	0	0	0	0	0	0	0	0	0	0	0	0	18	2	0	2	0	0	1	0	1	0	0	1	0	0	0	0	0	1	0	2	0	0	1	10	0	0	1	2	1	0	0	2	0	1	0	1	1	0	0	2	2	0	0	0	0	0	1	1	0	0	0	8	1	4	2	2	0	0	0	1	0	0	0	0	0	0	0	0	0	0	0	1
2293012600016100143	2475.94	[5380.822609237802, 4921.794564253068]	VGN1b6	42	167	0	0	0	0	0	0	0	2	0	0	0	4	0	0	2	0	0	0	0	0	0	0	0	0	0	0	0	0	0	0	1	0	0	0	6	0	1	2	15	0	0	0	0	0	0	0	0	0	0	0	0	0	0	0	0	0	0	0	0	0	0	0	0	0	0	0	0	7	1	0	1	0	0	0	0	0	6	12	0	2	5	0	1	0	0	0	0	2	1	0	2	0	0	0	0	1	0	0	0	0	0	1	0	0	0	0	0	0	0	0	0	0	0	4	0	0	9	0	1	0	0	0	1	0	0	0	0	30	4	8	3	0	0	1	0	0	0	0	0	1	0	0	0	9	2	0	1	0	0	0	0	0	0	0	0	0	0	0	0	0	0	0	0	0	0	0	3	0	0	0	8	0	0	0	1	0	0	0	0	1	1	0	0	0	0	0	0	0	0	0	0	0	0	1	1	0	2	0	0	0	0	0	0	0	0	0	0	0	0	0	0	1	0	0	0
2293012600016100144	2879.69	[5496.340283380587, 4925.80067703953]	VGN1b6	32	108	0	0	0	0	0	0	0	0	0	0	0	0	4	0	0	0	0	0	13	0	0	0	0	0	0	0	0	0	0	0	1	0	0	0	2	1	0	5	1	0	1	0	0	0	1	0	0	0	0	0	0	0	0	0	0	0	0	1	0	0	0	0	0	0	0	0	0	0	0	0	0	0	0	0	0	0	1	7	1	0	0	0	0	1	0	0	0	2	0	1	0	0	0	0	0	0	0	5	0	0	0	0	0	0	0	0	0	0	0	0	0	0	5	0	0	0	7	0	1	0	0	0	0	1	0	0	0	14	2	0	2	0	0	0	0	0	0	0	0	0	0	0	0	0	0	0	0	0	0	0	0	0	0	0	0	0	0	0	0	0	0	0	0	0	0	0	3	0	0	0	2	1	0	0	0	0	0	0	0	0	0	0	2	0	0	5	0	0	0	0	0	0	0	0	0	1	0	0	1	13	0	0	0	0	0	0	0	0	0	0	0	0	0	0	0
2293012600016100145	3579.03	[5549.815614050381, 4924.691070147331]	VGN1b6	49	152	0	0	0	0	0	0	0	0	0	0	0	0	3	0	1	0	0	0	5	0	0	3	0	0	0	0	1	0	0	0	1	0	0	0	0	1	0	2	1	0	0	0	1	0	2	0	0	0	1	0	0	0	0	0	0	1	0	0	1	0	0	0	0	0	0	0	0	0	0	0	1	0	0	0	0	0	0	20	1	0	0	0	1	1	0	0	0	0	0	1	3	0	0	0	0	0	2	4	0	2	0	0	0	0	0	0	0	0	2	0	1	1	1	0	0	0	4	1	2	0	0	0	0	0	0	0	1	19	2	4	1	0	0	0	0	0	1	0	1	0	0	0	0	0	0	0	1	0	0	0	0	0	0	0	0	0	0	0	0	0	0	0	0	0	0	0	3	1	0	0	0	1	0	0	1	1	0	0	0	0	0	0	0	0	0	1	0	1	0	0	0	0	0	0	2	2	0	0	0	37	0	0	0	0	0	0	0	0	0	0	0	0	0	0	0
2293012600016100146	2202.14	[5566.416941821989, 4922.108024769933]	VGN1b6	31	77	0	0	0	0	0	0	0	0	0	0	0	2	1	0	0	0	0	0	9	0	0	1	0	0	0	0	0	0	0	0	0	0	0	0	3	0	0	0	0	0	0	0	1	0	0	0	0	0	0	0	0	0	0	0	0	1	0	0	0	0	0	0	0	0	0	0	0	1	0	0	0	0	0	0	0	0	0	8	0	0	0	0	0	0	0	0	0	0	0	3	0	0	0	0	0	0	0	1	0	0	0	0	0	0	0	0	0	0	0	0	1	0	0	1	0	0	1	1	0	0	0	0	0	0	0	0	1	11	0	0	0	1	0	0	0	0	1	0	0	1	1	0	0	0	0	0	0	0	0	0	0	0	0	0	0	0	0	0	0	0	0	0	0	0	0	0	4	0	0	0	0	1	0	0	0	0	0	0	0	0	0	0	1	0	0	2	0	0	0	1	0	0	0	0	2	1	1	0	1	12	0	0	0	0	0	0	0	0	0	0	0	0	0	0	0
2293012600016100147	3375.11	[5462.921198541602, 4927.357137149137]	VGN1b6	34	54	0	0	0	0	0	0	0	1	0	0	1	0	1	0	0	0	0	0	2	0	0	4	0	0	0	0	1	0	0	0	0	0	1	0	2	0	0	0	1	0	0	0	0	0	1	0	0	0	0	0	0	0	0	0	0	1	0	1	1	0	0	0	0	0	0	0	0	0	0	2	1	0	0	0	0	0	1	0	0	0	1	0	2	1	0	0	0	0	0	0	0	0	0	0	0	0	0	0	0	0	0	0	0	0	0	0	0	0	0	0	1	0	0	0	0	0	3	0	0	0	0	0	0	0	0	0	0	8	0	0	2	0	1	0	0	0	0	0	0	2	0	0	0	0	0	0	0	0	0	0	1	0	0	0	0	0	0	0	0	0	0	0	1	0	0	0	0	0	0	0	0	0	0	0	1	0	0	0	0	0	0	1	0	0	0	1	0	0	0	0	0	0	0	0	1	2	0	1	0	2	0	0	0	0	0	0	0	0	0	0	0	0	0	0	0
2293012600016100148	1684.49	[5337.891101411834, 4924.926862624382]	VGN1b6	66	449	0	0	0	0	0	1	0	1	0	0	0	2	0	0	5	2	0	0	9	0	0	0	0	0	0	0	0	0	0	0	22	0	0	0	4	0	2	6	15	0	3	0	1	0	4	0	0	0	1	18	13	0	7	32	0	0	0	0	1	0	0	3	0	5	1	0	0	8	0	0	2	0	0	0	0	0	0	0	0	0	0	3	1	2	0	0	2	2	0	4	19	2	0	0	0	0	15	0	0	0	0	0	0	0	1	4	0	0	0	0	0	6	0	0	0	0	19	0	0	3	0	0	0	2	4	0	0	33	5	24	7	0	0	1	0	1	0	0	1	0	1	1	0	1	1	0	0	0	0	0	0	0	0	0	0	0	0	0	0	0	0	0	0	0	1	0	20	0	0	0	0	0	0	2	0	2	0	0	0	0	3	1	3	2	0	0	0	0	0	0	1	0	0	3	66	0	5	6	1	0	2	0	0	0	0	0	0	0	0	0	0	0	0	0	1
2293012600016100149	2978.74	[5324.747384869189, 4928.809058176833]	VGN1b6	80	316	1	1	0	0	0	1	0	0	0	0	0	1	0	1	4	0	0	0	7	0	1	2	0	0	0	1	0	0	0	1	12	0	0	1	2	0	0	11	4	3	0	2	1	0	2	0	0	0	0	18	26	0	1	19	0	1	0	1	0	0	3	1	0	13	0	0	0	3	1	0	0	0	2	0	0	0	0	1	1	0	0	11	2	13	0	0	3	1	0	0	9	0	0	0	0	0	1	1	0	0	0	0	1	0	1	9	0	0	0	0	0	0	0	0	0	0	6	1	0	7	0	1	0	1	4	0	0	30	3	10	4	0	0	1	1	0	5	1	0	0	1	1	0	2	4	0	1	0	0	0	0	4	0	0	1	0	0	0	0	0	1	0	0	0	0	0	8	0	0	0	0	0	0	1	0	0	0	0	0	1	0	0	1	1	0	0	1	1	0	1	1	0	0	0	2	0	2	3	1	0	0	0	0	0	2	0	0	0	0	0	0	0	0	0	0
2293012600016100151	1598.88	[5349.024265660352, 4927.288876609964]	VGN1b6	43	146	0	0	0	0	0	0	0	0	0	0	0	0	0	0	2	0	0	0	5	0	0	0	0	0	0	0	0	0	0	0	6	0	0	0	1	0	0	6	4	0	1	0	1	0	0	0	0	0	2	4	1	0	7	16	0	0	0	3	0	1	1	0	0	6	0	1	0	3	0	0	0	0	0	0	0	0	0	0	0	0	0	0	0	0	0	0	0	4	1	1	4	0	1	0	0	0	2	0	0	0	0	0	1	0	0	0	0	0	0	0	0	0	0	0	0	0	6	0	0	0	0	0	0	0	0	0	0	9	0	4	2	0	0	0	0	0	0	0	1	0	2	0	0	0	0	0	2	0	0	0	0	0	0	0	0	0	0	0	0	0	0	0	0	0	0	0	3	0	0	0	1	0	0	2	2	0	1	0	0	0	0	0	0	0	0	0	1	0	0	0	0	0	0	0	21	1	1	2	0	0	0	0	0	0	0	0	0	0	0	0	0	0	0	0	0
2293012600016100153	1062.26	[5391.624689261852, 4926.388629379499]	VGN1b6	28	55	0	0	0	0	0	0	0	0	0	0	0	1	0	0	0	0	0	0	0	0	0	0	0	0	0	0	0	0	0	0	0	0	0	0	3	0	0	1	8	0	0	0	0	0	0	0	0	0	0	0	0	0	0	0	0	1	1	0	0	0	1	0	0	0	0	0	0	1	0	0	0	0	0	0	0	0	0	3	1	0	0	0	0	0	0	0	1	2	0	0	0	0	0	0	0	1	0	0	0	0	0	0	0	0	0	0	0	0	0	0	0	0	0	1	0	0	1	0	0	0	0	0	0	0	0	0	0	14	0	0	1	0	1	1	0	0	0	0	0	1	1	0	0	1	0	0	0	0	0	1	0	0	0	0	0	0	0	0	0	0	0	0	0	0	0	0	0	0	0	0	3	1	0	0	1	0	0	0	0	0	0	0	0	0	0	1	0	0	0	0	0	0	0	0	0	0	0	1	0	0	0	0	0	0	0	0	0	0	0	0	0	0	0	0	0
2293012600016100154	1554.63	[5371.2199704867135, 4927.557511076196]	VGN1b6	37	95	1	0	0	0	0	0	0	0	0	0	0	2	0	0	0	1	0	0	1	0	1	1	0	0	0	0	1	0	1	0	0	0	0	0	0	0	0	3	7	0	1	1	0	0	0	0	0	0	0	0	0	0	0	0	1	0	0	0	0	2	0	0	0	2	0	0	0	2	0	0	0	0	0	0	0	0	0	4	0	0	0	0	1	0	0	0	0	0	1	0	3	0	0	0	0	0	2	0	0	0	0	0	0	0	0	0	0	1	0	0	0	0	0	0	0	0	5	0	0	1	0	0	0	0	1	0	0	17	1	1	0	0	0	0	0	0	0	0	0	0	0	0	0	2	0	0	0	0	0	1	0	0	0	0	0	0	0	0	0	0	0	0	0	0	0	0	1	0	0	0	1	0	0	0	0	0	0	0	0	0	0	0	3	0	0	0	0	0	0	0	0	0	0	1	17	0	0	2	1	0	0	0	0	0	1	0	0	0	0	0	0	0	0	0	0
2293012600016100155	3847.51	[5534.200471650898, 4937.659219072736]	VGN1b6	53	220	0	0	0	0	0	0	0	2	0	0	0	0	7	0	2	0	0	2	9	0	0	2	0	0	1	0	1	0	0	0	0	0	0	0	7	1	0	2	0	1	0	0	1	0	2	0	0	0	2	0	0	0	0	0	0	1	0	0	0	0	0	0	0	0	0	0	0	0	0	0	0	0	0	0	0	0	1	26	2	0	0	0	1	1	1	0	0	3	0	3	1	0	0	0	0	0	1	15	0	0	0	0	0	0	0	0	0	0	2	0	3	0	1	0	0	0	23	0	0	0	0	0	0	0	0	0	0	22	3	3	4	1	0	0	0	0	1	0	0	1	0	0	0	0	0	0	0	0	0	0	0	0	0	0	0	1	0	0	0	0	0	0	1	0	0	0	6	0	0	0	0	0	0	1	2	0	0	0	0	0	0	0	1	0	0	5	0	1	1	0	0	1	0	0	2	0	1	1	2	32	0	0	0	0	0	0	0	0	0	0	0	0	0	0	0
2293012600016100156	717.201	[5522.610705460179, 4928.846544199033]	VGN1b6	20	44	0	0	0	0	0	0	0	0	0	0	0	0	0	0	1	0	0	0	3	0	0	0	0	0	0	0	0	0	0	0	0	0	0	0	1	0	0	1	0	0	0	0	0	0	1	0	0	0	0	0	0	0	0	0	0	1	0	0	0	0	0	0	0	0	0	0	0	0	0	0	0	0	0	0	0	0	0	5	0	0	1	0	0	0	0	0	0	1	0	0	1	0	0	0	0	0	1	2	0	0	0	0	0	0	0	0	0	0	0	0	1	0	0	0	0	0	2	0	0	0	0	0	0	0	0	0	0	5	0	0	0	0	0	0	0	0	0	0	0	0	0	0	0	0	0	0	0	0	0	0	0	0	0	0	0	0	0	0	0	0	0	0	0	0	0	0	2	0	0	0	0	0	0	0	0	0	0	0	0	0	0	0	0	0	0	1	0	0	0	0	0	0	0	0	4	2	0	0	0	8	0	0	0	0	0	0	0	0	0	0	0	0	0	0	0
2293012600016100157	1661.83	[5395.538361572276, 4934.959311831029]	VGN1b6	22	51	0	0	0	0	0	1	0	0	0	0	0	2	1	0	0	3	0	0	0	0	0	0	0	0	0	0	0	0	0	0	0	0	0	0	0	0	0	0	4	0	0	0	0	0	0	0	0	0	0	0	0	0	0	0	0	0	0	0	0	0	0	0	0	0	0	0	0	1	0	0	0	0	0	0	0	0	0	1	0	0	4	0	1	0	0	0	0	0	0	1	1	0	0	0	0	0	1	0	0	0	0	0	0	0	0	0	0	0	0	0	2	0	0	0	0	0	1	0	0	0	0	0	0	0	0	0	0	8	0	1	0	0	0	0	0	0	0	0	0	0	0	0	0	0	0	0	0	0	0	1	0	0	0	0	0	0	0	0	0	0	0	0	0	0	0	0	0	0	0	0	1	0	0	0	0	0	0	0	1	0	0	0	0	0	0	1	0	0	0	0	0	0	0	0	13	0	0	0	1	0	0	0	0	0	0	0	0	0	0	0	0	0	0	0	0
2293012600016100158	4177.11	[5512.656794058902, 4936.489898296873]	VGN1b6	42	183	0	0	0	0	0	0	0	0	0	0	0	1	7	0	1	0	0	0	5	0	0	0	0	0	0	0	2	0	0	0	0	0	0	1	0	4	0	1	0	0	0	0	0	0	0	0	0	0	1	0	0	0	0	0	0	2	1	1	0	0	0	0	0	0	0	0	0	0	0	0	0	0	0	0	0	0	1	11	1	0	2	0	1	0	0	0	0	2	0	11	2	0	0	0	0	0	2	9	0	0	0	0	0	0	0	0	0	0	1	0	3	0	1	0	0	0	6	0	0	0	0	0	0	0	0	0	0	23	2	0	4	0	0	0	0	0	0	0	0	0	0	0	0	0	0	0	0	0	0	0	0	0	0	0	0	0	0	0	0	0	0	0	1	0	1	0	2	0	0	0	0	0	0	0	0	0	3	0	1	0	0	1	1	0	0	5	0	0	0	0	0	0	0	0	9	2	0	4	1	43	0	1	0	0	0	0	0	0	0	0	0	0	0	0	0
2293012600016100159	2834.61	[5426.193533882762, 4934.978493649338]	VGN1b6	24	49	0	0	0	0	0	0	0	0	0	0	0	0	1	0	2	0	0	0	2	0	0	0	0	0	0	0	0	0	0	0	0	0	0	0	5	0	0	1	1	0	0	0	2	0	0	0	0	0	0	0	0	0	0	0	0	0	0	0	0	0	1	0	0	0	0	0	0	0	0	0	0	0	0	0	0	0	1	3	0	0	0	0	0	0	0	0	0	0	0	1	4	0	0	0	0	0	0	0	0	0	0	0	0	0	0	0	0	0	0	0	3	0	0	0	0	0	4	0	1	0	0	0	0	0	0	0	0	7	0	1	0	0	0	0	0	0	0	0	0	0	0	0	0	0	0	0	0	0	0	0	0	0	1	0	0	0	0	0	0	0	0	0	0	0	0	0	2	0	0	0	0	0	0	0	1	0	1	0	0	0	0	0	0	0	0	2	0	0	0	0	0	0	0	0	0	1	0	0	0	1	0	0	0	0	0	0	0	0	0	0	0	0	0	0	0
2293012600016100160	1833.81	[5360.529667004302, 4933.55310758691]	VGN1b6	61	259	0	0	0	0	0	0	1	0	0	0	0	3	0	0	2	1	0	0	8	0	0	2	0	0	0	0	0	0	0	0	31	0	0	0	6	0	0	8	9	0	2	0	1	0	0	0	0	0	3	1	0	0	4	5	1	2	0	1	0	5	2	0	0	8	0	0	0	4	0	0	0	0	0	0	0	0	0	1	1	1	1	3	2	2	0	0	0	0	1	0	5	1	0	0	0	0	0	0	1	0	0	0	0	0	0	1	0	0	0	0	0	0	0	0	0	0	16	0	0	4	0	0	0	0	3	1	0	36	4	12	3	0	0	2	0	0	0	0	0	0	1	0	0	2	4	0	3	0	0	0	0	0	0	0	0	0	0	0	1	0	0	0	0	0	0	0	9	0	0	0	2	1	0	0	1	1	0	0	0	0	0	0	6	0	0	0	1	0	0	0	0	0	0	1	9	0	2	3	1	0	0	0	0	0	0	0	1	0	0	0	0	0	0	0	0
2293012600016100161	3297.67	[5444.163444089051, 4937.502664550409]	VGN1b6	42	80	0	0	0	0	0	0	0	1	0	0	0	3	3	0	1	2	0	0	0	0	0	0	0	0	0	0	1	0	0	0	0	0	0	0	1	1	0	4	3	0	1	0	0	0	2	0	0	0	0	0	0	0	0	0	0	1	0	1	0	0	0	0	0	0	0	0	0	0	0	0	0	0	0	0	0	0	1	9	0	1	0	0	0	1	0	0	0	0	0	1	0	0	0	0	0	0	0	0	0	0	1	0	0	0	0	0	0	0	0	0	1	0	1	0	0	0	4	0	1	0	0	1	0	1	1	0	2	9	0	1	1	0	0	1	1	0	0	0	0	0	1	0	0	0	0	0	0	0	0	0	0	0	0	0	0	0	0	0	0	0	0	0	0	0	0	0	1	0	0	0	0	0	0	0	0	0	0	0	0	0	0	0	0	0	0	1	0	0	0	0	0	0	0	1	2	2	0	1	2	5	0	0	0	0	0	0	0	0	0	0	0	0	0	0	0
2293012600016100162	2520.07	[5567.749482135311, 4936.9918362939525]	VGN1b6	31	111	0	0	0	0	0	0	0	0	0	0	0	0	2	0	0	0	0	0	6	0	0	0	0	0	0	0	0	0	0	0	0	0	0	1	0	0	0	1	0	0	0	0	0	0	1	0	0	0	0	0	0	0	0	0	0	1	0	0	0	0	0	0	0	0	0	0	0	0	0	0	1	0	0	0	0	0	2	20	1	0	0	0	0	2	0	0	0	1	0	3	0	0	0	0	0	0	1	1	0	0	0	0	0	0	0	0	0	0	0	0	0	0	0	0	0	0	8	1	1	0	0	0	0	0	0	0	0	14	1	2	3	2	0	0	0	0	1	0	0	0	0	0	0	0	0	0	1	0	0	0	0	0	0	0	0	0	0	0	0	0	0	0	0	0	0	0	0	0	0	0	0	0	0	0	1	0	0	0	0	0	0	0	0	0	0	3	0	1	0	0	0	0	0	0	5	1	0	0	0	22	0	0	0	0	0	0	0	0	0	0	0	0	0	0	0
2293012600016100163	743.897	[5340.308512780205, 4936.051533303769]	VGN1b6	42	121	0	0	0	0	0	0	0	0	0	0	0	1	0	0	0	0	0	0	4	0	0	0	0	0	0	0	0	0	0	0	10	0	0	0	2	0	1	8	8	0	0	0	0	0	0	0	0	0	0	6	10	0	0	3	0	0	0	0	1	2	1	1	2	3	0	0	0	2	0	0	0	0	0	0	0	0	0	0	0	0	1	1	0	0	0	0	0	2	0	2	4	0	0	0	0	0	0	0	0	0	0	0	0	0	2	6	0	0	0	0	0	1	0	1	0	0	4	1	0	1	0	0	0	0	3	0	0	8	1	6	0	0	0	0	0	0	0	0	0	0	0	0	0	0	0	0	0	0	0	0	0	0	0	0	1	0	0	0	0	1	0	0	0	0	0	0	3	0	0	0	0	0	0	0	0	1	0	0	0	0	1	0	2	0	0	0	0	0	0	1	0	0	0	1	0	0	0	1	0	0	0	0	0	0	0	0	0	0	0	0	0	0	0	0	0
2293012600016100165	3569.55	[5410.561846073147, 4942.658816513249]	VGN1b6	47	203	0	0	0	0	0	0	0	1	0	0	0	5	9	0	1	24	0	0	1	0	0	1	1	0	0	0	0	0	0	0	0	0	1	0	6	0	0	2	13	0	4	0	0	0	1	0	0	0	0	0	0	0	0	0	0	0	0	0	1	0	1	0	0	0	0	0	0	0	0	0	0	0	0	0	0	0	0	10	1	0	2	0	1	1	0	0	0	2	0	3	1	0	0	0	0	1	0	0	0	0	0	0	0	0	0	1	0	0	0	0	4	0	0	1	0	0	9	0	0	0	0	0	0	0	0	0	0	45	1	6	5	0	0	0	2	0	0	0	0	2	0	0	0	6	0	0	0	0	0	0	0	0	0	0	0	0	0	0	0	1	0	0	0	1	0	0	6	0	0	0	3	0	0	0	1	0	2	1	0	0	0	0	3	0	0	1	0	0	0	0	0	0	0	0	7	0	0	0	0	1	0	0	0	0	0	0	0	0	0	0	0	1	0	0	0
2293012600016100166	2266.04	[5551.753370106459, 4941.295219972471]	VGN1b6	35	135	0	0	0	0	0	0	0	0	0	0	0	2	2	0	1	2	0	0	12	0	0	0	0	0	1	0	2	0	0	0	0	0	0	1	1	0	0	2	0	0	0	0	0	0	0	0	0	0	0	0	0	0	0	1	0	1	0	2	1	0	0	0	0	0	0	0	0	0	0	0	0	0	0	0	0	0	0	16	1	0	1	0	1	0	0	0	0	0	0	0	0	0	0	0	0	1	1	7	0	0	0	0	0	0	0	0	0	0	0	0	0	0	0	0	0	0	5	0	1	0	0	0	0	0	0	0	2	8	2	6	0	0	0	0	1	0	0	0	0	0	0	0	0	0	0	0	0	0	0	0	0	0	0	0	1	0	0	0	0	0	0	0	0	0	0	0	4	0	0	0	0	0	0	0	0	0	0	0	0	0	0	0	0	0	0	2	0	0	0	0	0	0	0	0	8	3	0	0	1	32	0	0	0	0	0	0	0	0	0	0	0	0	0	0	0
2293012600016100167	2841.72	[5378.294906273266, 4940.977149652997]	VGN1b6	59	185	0	0	0	0	0	0	0	0	0	0	0	2	2	0	1	0	1	0	2	0	1	1	1	0	0	0	0	0	0	0	2	0	0	0	1	0	0	3	12	1	0	1	0	0	0	0	0	0	1	1	0	0	1	0	0	1	0	0	0	3	1	0	0	0	0	0	0	2	0	8	10	0	0	0	0	0	1	7	0	3	11	0	1	0	0	0	1	5	0	0	6	0	0	0	0	2	0	0	0	0	0	0	0	0	0	1	0	0	0	0	0	0	0	1	0	0	4	0	0	0	0	1	0	0	2	0	0	35	1	6	4	0	0	0	1	0	0	0	0	1	0	0	2	1	0	0	0	0	0	0	0	0	0	0	1	0	1	0	0	0	0	0	0	0	0	1	2	0	0	0	0	0	0	0	0	1	0	0	0	1	0	0	2	0	0	0	2	2	0	0	0	0	0	5	2	1	0	3	0	5	0	0	0	0	0	0	0	0	0	0	0	0	0	0	0
2293012600016100168	3534.83	[5470.5115841969, 4947.927862894559]	VGN1b6	48	195	0	0	0	0	0	0	0	0	0	0	0	1	8	0	1	0	0	1	9	0	0	0	0	0	0	0	0	0	0	0	2	0	0	0	10	0	0	1	1	0	0	0	2	0	3	1	0	1	0	0	0	0	0	0	0	9	0	7	0	0	1	0	1	0	0	0	0	0	0	0	1	0	0	0	0	0	5	19	2	0	2	0	2	4	0	0	0	1	0	0	0	1	0	0	0	1	0	3	0	0	0	0	0	0	0	0	0	0	0	0	1	0	0	1	0	0	15	0	1	0	0	1	0	2	2	0	0	18	2	2	3	0	0	0	0	0	1	0	0	1	0	0	0	1	0	0	0	0	0	0	0	0	0	0	0	0	0	0	0	0	0	0	1	0	0	0	2	0	0	0	0	0	0	0	0	0	0	0	0	0	0	0	0	0	0	1	0	0	0	0	0	0	0	0	0	2	0	0	1	37	0	0	0	0	0	0	0	0	0	0	0	1	0	0	0
2293012600016100169	1744.09	[5493.4249400194085, 4940.028138216526]	VGN1b6	38	128	0	0	0	0	0	0	0	0	0	0	0	0	7	0	0	0	0	0	8	0	0	0	0	0	0	0	0	0	0	0	0	0	0	0	0	1	0	1	2	0	0	0	0	0	5	0	0	0	0	0	0	0	0	0	0	4	1	1	1	0	0	0	0	0	0	0	0	0	0	0	0	0	0	0	0	0	2	14	0	0	1	0	0	0	0	0	0	2	0	1	1	0	0	0	0	0	0	1	0	0	0	0	0	0	0	0	0	0	1	0	1	0	3	0	0	0	10	0	0	0	0	0	0	1	0	0	0	9	2	2	2	1	0	0	0	0	0	0	0	0	0	0	0	1	0	0	0	0	0	0	0	0	0	0	0	0	0	0	0	0	0	0	0	0	0	0	0	0	0	0	0	0	0	0	1	0	0	0	0	0	0	1	1	0	0	3	0	0	0	0	1	0	0	0	1	2	0	2	2	28	0	0	0	0	0	0	0	0	0	0	0	0	0	0	0
2293012600016100171	1185.91	[5333.472599954844, 4943.245896874539]	VGN1b6	46	185	0	1	0	0	0	0	0	0	0	0	0	0	0	0	4	0	0	0	10	0	0	0	0	2	0	0	0	0	0	0	4	0	0	0	2	0	0	6	6	0	1	0	0	0	0	0	0	0	0	7	5	0	0	5	0	0	0	0	0	0	0	0	1	8	0	0	0	5	0	0	0	0	0	0	0	0	0	0	1	0	0	11	1	0	0	0	0	3	0	0	6	0	0	0	0	0	0	0	0	0	0	0	0	0	4	16	0	0	0	0	0	1	0	0	0	0	5	0	0	4	0	0	0	0	1	0	0	19	0	7	2	0	0	0	0	0	0	1	0	1	1	0	1	3	1	0	0	0	0	0	0	5	0	1	0	0	0	0	0	0	0	0	0	0	0	0	4	0	0	0	3	0	0	1	0	1	0	0	0	1	0	0	0	0	0	0	1	0	0	0	0	0	0	1	10	0	0	1	0	0	0	0	0	0	1	0	0	0	0	0	0	0	0	0	0
2293012600016100172	815.221	[5346.058630527527, 4940.713856531352]	VGN1b6	42	128	0	0	0	0	0	0	0	0	0	0	0	0	0	0	2	0	1	1	10	0	0	1	0	0	0	0	0	0	0	0	6	0	0	0	1	0	0	4	12	0	1	0	0	0	0	0	0	0	2	0	1	0	0	5	0	1	0	0	1	4	0	0	0	7	0	0	0	2	0	0	0	0	0	0	0	0	0	1	0	0	0	2	0	0	0	0	1	1	0	0	3	0	0	0	0	0	0	0	0	0	0	0	0	1	0	8	0	0	0	0	0	0	0	2	0	0	6	0	0	1	0	0	0	0	0	0	0	14	1	1	4	0	0	0	0	0	0	0	0	1	0	0	0	1	0	0	0	0	0	0	0	1	0	0	1	0	0	0	0	0	0	0	0	0	0	0	2	0	0	0	0	0	0	0	0	0	0	0	0	0	2	0	3	0	0	0	0	0	0	0	0	0	0	2	6	0	0	0	1	0	0	0	0	0	0	0	0	0	0	0	0	0	0	0	0
2293012600016100173	2930.43	[5456.206079310482, 4948.815334552027]	VGN1b6	20	38	0	0	0	0	0	0	0	0	0	0	0	0	1	0	0	2	0	0	0	0	0	1	0	0	0	0	0	0	0	0	0	0	0	0	1	0	0	0	2	0	0	0	0	0	0	0	0	0	1	0	0	0	0	0	0	0	0	1	0	0	1	0	0	0	0	1	0	0	0	0	0	0	0	0	0	0	1	4	0	0	0	0	2	2	0	0	0	0	0	0	0	0	0	0	0	0	0	0	0	0	0	0	0	0	0	0	0	0	0	0	0	0	0	0	0	0	4	0	0	0	0	0	0	0	0	0	0	4	0	0	2	2	0	0	0	0	0	0	0	0	0	0	0	0	0	0	1	0	0	0	0	0	0	0	0	0	0	0	0	0	0	0	0	0	0	0	0	0	0	0	0	0	0	0	0	0	0	0	0	0	0	0	0	0	0	0	0	0	0	0	1	0	0	0	0	0	0	0	0	4	0	0	0	0	0	0	0	0	0	0	0	0	0	0	0
2293012600016100174	785.443	[5506.127625156188, 4947.865880959921]	VGN1b6	17	25	0	0	0	0	0	0	0	1	0	0	0	0	0	0	0	0	0	0	1	0	0	0	0	0	0	0	0	0	0	0	0	0	0	0	1	0	0	0	0	0	0	0	0	0	0	0	0	0	0	0	0	0	0	0	0	0	0	1	0	0	0	0	0	0	0	0	0	0	0	0	0	0	0	0	0	0	0	2	0	0	1	0	1	0	0	0	0	0	0	0	0	0	0	0	0	0	0	3	0	0	0	0	0	0	0	0	0	0	2	0	0	0	0	0	0	0	1	1	0	0	0	0	0	0	0	0	0	3	0	1	0	1	0	0	0	0	0	0	0	0	0	0	0	0	0	0	0	0	0	0	0	0	0	0	0	0	0	0	0	0	0	0	0	0	0	0	0	0	0	0	1	0	0	0	0	0	0	0	0	0	0	0	0	0	0	0	0	0	0	0	0	0	0	0	2	0	0	0	0	2	0	0	0	0	0	0	0	0	0	0	0	0	0	0	0
2293012600016100175	1284.63	[5360.304189393039, 4943.561421019679]	VGN1b6	39	93	0	0	0	0	0	0	0	1	0	0	0	0	0	0	0	0	0	0	3	0	0	1	0	0	0	0	0	0	0	0	9	0	0	0	2	0	0	2	7	0	0	0	0	0	1	0	0	0	1	0	0	0	0	0	0	0	0	1	0	3	0	0	0	0	0	0	0	2	0	0	1	0	0	0	0	0	0	1	0	0	0	1	0	0	0	0	1	0	0	0	0	0	0	0	0	0	0	0	0	0	0	0	0	0	1	14	0	0	0	0	0	0	0	0	0	0	1	0	0	0	0	0	0	0	0	0	0	15	0	2	1	0	1	0	0	1	0	0	0	2	1	1	0	1	0	0	1	0	0	0	0	2	0	0	1	0	0	0	0	0	0	0	0	0	0	1	1	0	0	0	0	0	1	0	0	0	1	0	0	0	0	0	0	0	0	0	0	0	0	0	0	0	0	3	0	0	0	2	1	1	0	0	0	0	0	0	0	0	0	0	0	0	0	0	0
2293012600016100176	1420.59	[5386.659175796092, 4950.351348686453]	VGN1b6	40	87	0	0	0	0	0	0	0	0	0	0	0	0	2	0	0	0	0	0	0	0	1	2	0	0	0	0	0	0	0	0	0	0	0	0	2	0	0	1	9	0	0	0	0	0	2	0	0	0	0	0	0	1	0	1	0	0	0	0	0	2	0	0	0	0	0	0	0	0	0	0	4	0	0	0	0	0	0	1	1	2	6	0	3	0	0	0	0	3	0	0	3	0	0	0	0	1	0	0	0	1	0	0	0	0	0	0	1	0	0	0	0	0	0	0	0	0	4	0	0	0	0	0	0	0	2	0	0	8	2	2	2	0	0	0	0	0	0	0	0	1	1	0	0	2	0	0	0	0	0	1	0	0	0	0	0	0	0	0	0	0	0	0	0	0	0	0	1	0	0	0	0	1	0	1	0	0	0	0	0	0	0	0	1	0	0	0	1	0	0	0	0	0	0	1	4	0	0	1	2	0	0	0	0	0	0	0	0	0	0	0	0	0	0	0	0
2293012600016100177	2016.2	[5427.0876855158285, 4950.580123853791]	VGN1b6	42	137	0	0	0	0	0	0	0	0	0	0	0	1	7	0	2	5	0	0	4	0	0	2	0	0	0	0	0	0	0	0	1	0	0	0	2	0	0	1	3	0	1	0	1	0	0	0	0	0	2	0	0	0	0	0	0	2	0	0	0	0	0	0	0	0	0	0	0	0	1	0	0	0	0	0	0	0	1	27	0	1	1	0	1	0	0	0	0	0	0	1	5	0	1	0	0	0	0	1	0	0	0	1	0	0	0	0	0	0	0	0	2	0	0	1	0	0	6	0	0	0	0	0	0	0	0	0	0	27	0	1	1	0	0	0	0	0	0	0	0	0	0	0	0	1	0	0	0	0	0	1	0	0	0	0	0	0	0	0	0	0	0	0	0	1	0	0	6	0	0	0	0	0	0	0	1	0	0	0	0	0	0	0	0	0	0	1	0	0	0	0	0	0	0	0	1	6	0	1	2	3	0	0	0	0	0	0	0	0	0	0	0	0	0	0	0
2293012600016100178	4675.35	[5489.808645938442, 4954.209916462437]	VGN1b6	60	206	1	0	0	0	0	0	0	1	0	0	1	1	6	0	1	1	0	1	11	0	0	2	0	0	0	0	0	0	0	0	1	1	0	0	8	2	0	5	6	0	0	0	1	0	6	1	0	0	2	0	0	0	0	0	1	2	2	3	0	0	0	0	0	0	0	0	0	0	0	0	0	0	0	0	0	0	0	17	1	0	2	0	2	1	0	0	0	1	0	3	0	0	0	0	0	0	0	4	0	0	0	0	0	0	0	0	0	0	1	0	2	0	1	1	1	0	13	0	0	0	0	0	0	0	0	0	1	18	3	4	2	3	0	2	0	0	1	0	0	0	0	0	0	2	0	0	1	0	0	0	0	0	0	0	1	0	0	0	0	1	0	0	0	0	1	0	4	0	0	0	1	0	0	0	1	0	0	0	0	0	0	0	1	0	0	1	1	0	0	0	0	0	0	0	0	2	0	0	3	35	0	0	0	0	0	0	0	0	0	0	0	0	0	0	0
2293012600016100179	2085.41	[5348.894322521589, 4950.470110086218]	VGN1b6	60	280	0	0	0	0	0	1	0	0	0	0	0	3	1	0	2	0	1	0	27	0	0	0	0	0	0	0	0	0	0	0	19	0	1	0	3	0	0	7	11	0	0	0	1	0	1	0	0	0	1	0	3	0	0	0	0	0	0	0	0	9	0	0	0	10	1	1	0	3	0	2	3	0	0	0	1	0	2	1	1	0	1	6	1	0	0	0	6	1	0	0	3	0	1	0	0	0	0	0	0	1	0	0	1	0	1	16	0	0	0	0	1	0	0	3	0	1	11	0	0	3	0	0	0	0	3	0	0	44	0	7	3	0	0	0	0	0	0	0	0	0	1	0	0	2	0	0	1	0	0	0	0	12	0	0	1	0	0	0	0	0	0	0	0	0	0	0	6	0	0	0	0	0	0	0	0	0	0	0	0	0	0	0	2	0	0	0	1	1	0	0	0	0	0	8	9	0	0	2	3	1	1	0	0	0	0	0	0	0	0	0	0	0	0	0	0
2293012600016100180	1596.6	[5397.715603519272, 4949.9671693846185]	VGN1b6	38	105	0	0	0	0	0	1	0	0	0	0	0	0	4	0	1	3	0	0	0	0	0	0	0	0	0	0	0	0	0	0	0	0	0	1	2	0	0	1	7	0	2	0	1	0	1	0	0	0	0	0	0	0	0	0	0	1	0	0	1	0	1	0	0	0	1	0	0	0	0	1	2	0	0	0	0	0	2	6	0	0	7	0	3	0	0	0	0	0	0	1	0	0	0	0	0	0	0	0	0	0	0	0	0	0	0	1	0	0	0	0	0	0	0	0	0	0	6	0	0	0	0	0	0	0	0	0	0	23	3	4	1	0	0	0	1	0	0	0	0	1	0	0	0	2	0	0	0	0	0	0	0	0	0	0	0	0	0	0	0	0	0	0	0	0	0	0	3	0	0	0	1	0	0	0	1	0	0	0	0	0	0	0	0	0	0	1	0	0	0	0	0	0	0	0	5	0	1	0	1	0	0	0	0	0	0	0	0	0	0	0	0	0	0	0	0
2293012600016100181	2538.66	[5441.035288124686, 4955.481857322305]	VGN1b6	46	148	0	0	0	0	0	0	0	0	0	0	0	0	7	0	1	2	0	0	2	1	0	1	0	0	0	0	0	0	0	0	0	0	0	0	4	0	0	3	3	0	0	0	0	0	1	1	0	0	3	0	0	0	0	0	0	2	0	0	0	1	0	0	0	0	1	0	0	0	0	0	0	0	0	0	0	0	0	23	2	1	3	0	0	0	0	0	0	1	0	0	1	0	0	0	0	0	0	2	0	0	0	0	0	0	0	0	0	0	0	0	4	0	0	0	0	0	14	0	1	0	0	0	0	0	0	0	1	17	2	2	1	0	0	1	2	0	1	0	0	3	0	0	0	0	0	0	0	0	0	1	0	0	0	0	0	0	0	0	0	0	0	0	0	0	0	0	1	0	0	0	2	0	0	0	1	0	0	0	0	0	0	0	2	0	0	3	0	0	0	0	0	0	0	0	1	2	1	2	2	15	0	0	0	0	0	0	0	1	0	0	0	0	0	0	0
2293012600016100182	3845.44	[5523.195128788507, 4959.466974105667]	VGN1b6	51	233	0	0	0	0	0	0	0	0	0	0	0	1	0	0	3	0	0	0	10	0	0	6	0	0	0	0	0	0	1	0	1	0	0	0	3	0	0	3	0	0	0	0	0	1	2	0	0	0	0	0	0	0	0	0	0	2	0	3	0	0	1	0	0	1	0	0	0	0	0	0	0	0	0	0	0	0	2	32	0	0	0	0	1	5	0	0	0	2	0	1	2	0	0	0	0	1	0	9	0	0	0	0	0	0	0	0	0	0	1	0	2	1	1	1	0	0	13	2	0	0	0	0	0	0	0	0	1	25	0	4	0	1	0	1	3	0	1	0	0	1	0	0	0	0	0	0	0	0	0	0	0	0	0	0	0	1	0	0	0	0	0	0	0	0	0	0	4	0	0	0	0	1	0	1	0	0	0	1	0	0	0	1	0	0	0	5	0	0	0	0	1	0	0	0	1	2	1	0	1	62	0	0	0	0	0	0	0	0	0	0	0	0	0	0	0
2293012600016100184	1981.62	[5564.087785629469, 4950.950939530686]	VGN1b6	41	145	0	0	0	0	0	0	0	0	0	0	0	0	3	0	0	0	0	1	15	0	0	5	0	0	0	0	1	0	0	0	2	0	0	0	2	0	0	3	0	0	0	0	0	0	3	0	0	0	1	0	0	0	0	0	0	1	0	4	1	0	0	0	0	0	0	0	0	1	0	0	0	0	0	0	0	0	2	11	0	0	1	0	0	2	0	0	0	1	0	4	2	0	0	0	0	0	0	3	0	0	0	1	0	0	0	0	0	0	0	0	1	0	1	0	0	0	13	2	1	0	0	0	0	0	0	0	0	14	0	3	0	2	0	1	0	0	0	0	0	0	0	0	0	1	0	0	0	0	0	0	0	0	0	0	0	0	0	0	0	0	0	0	0	2	0	0	1	0	0	0	1	0	1	0	0	0	0	0	0	0	0	0	0	0	0	0	0	0	0	0	0	0	0	0	0	1	1	1	0	28	0	0	0	0	0	0	0	0	0	0	0	0	0	0	0
2293012600016100185	1656.29	[5364.101884241126, 4952.87261098736]	VGN1b6	53	168	0	0	0	0	0	0	0	0	0	0	0	1	0	0	1	0	2	0	1	0	0	1	1	0	0	0	0	0	0	0	1	0	0	0	2	0	0	5	10	0	0	0	0	0	1	0	0	0	1	0	0	0	0	0	3	1	0	0	1	2	0	0	0	1	0	0	0	2	0	6	12	0	0	0	0	3	0	2	0	1	9	1	0	0	0	0	0	2	0	0	1	1	0	0	0	1	0	0	0	0	0	0	0	0	0	10	0	0	0	0	0	0	0	0	1	0	10	0	0	1	0	0	0	0	2	0	0	23	5	4	1	0	0	3	0	1	0	0	0	3	0	0	0	0	0	0	5	0	0	0	0	2	0	0	0	0	0	0	0	0	0	0	0	0	0	1	2	0	0	0	2	0	0	0	1	0	0	0	0	0	2	0	0	0	0	0	0	0	0	0	0	0	0	6	1	1	1	0	4	0	0	0	0	0	0	0	0	0	0	0	0	0	0	0	0
2293012600016100186	8461.04	[5541.623149839609, 4965.19788324516]	VGN1b6	63	414	0	0	0	0	0	1	0	2	0	1	0	1	8	0	3	3	0	0	15	0	0	2	0	0	0	0	1	1	0	0	4	0	0	0	5	0	0	5	1	0	0	0	2	0	8	0	0	0	1	0	0	0	0	0	0	0	1	4	0	0	0	0	0	0	0	0	0	1	0	0	0	0	0	0	0	0	3	64	0	0	0	0	0	8	0	0	0	3	0	13	10	0	0	0	0	3	0	9	0	3	0	0	0	0	0	0	0	0	4	0	3	0	0	1	0	0	40	2	1	0	1	0	0	0	0	0	7	34	7	7	5	0	0	0	0	0	1	0	1	3	1	0	0	3	0	0	0	0	0	2	0	0	0	1	0	0	0	0	0	1	0	0	0	0	0	0	14	0	0	0	2	0	0	0	1	1	1	0	0	0	0	0	2	0	0	4	1	0	0	0	0	0	0	0	3	6	0	1	2	65	0	0	0	0	0	0	0	0	1	0	0	0	0	0	0
2293012600016100187	1165.16	[5329.452182206391, 4954.238380235335]	VGN1b6	51	170	0	0	0	0	0	0	0	0	0	0	0	0	0	0	3	0	0	0	5	0	1	0	0	0	0	0	1	0	0	0	2	0	0	0	3	0	0	5	6	0	0	0	0	0	0	0	0	0	0	10	1	0	2	15	0	0	0	0	0	0	1	0	1	11	1	0	0	3	0	0	0	0	3	0	0	0	0	0	0	0	0	10	0	1	0	0	1	1	0	4	4	0	0	3	0	0	0	0	0	0	0	0	0	0	0	10	0	0	0	0	0	0	0	0	0	0	7	0	0	0	1	0	0	1	2	0	0	15	3	3	2	0	0	1	0	0	1	0	0	0	0	0	0	1	1	0	0	0	0	0	0	6	0	0	1	0	0	0	0	0	0	0	0	0	2	0	3	0	0	0	0	1	0	1	1	0	0	0	0	0	0	0	1	0	0	0	0	0	0	0	0	0	0	3	1	1	2	0	1	0	0	0	0	0	0	0	0	1	0	0	0	0	0	0	1
2293012600016100188	3615.81	[5509.377314796957, 4964.370164009152]	VGN1b6	43	133	0	0	0	0	0	0	0	1	0	0	0	2	4	0	1	3	0	0	3	0	0	1	0	0	0	1	1	0	0	0	0	0	0	0	4	2	0	7	1	0	0	0	0	0	2	0	0	0	0	0	0	0	0	0	0	0	0	4	1	0	0	0	0	0	0	0	0	0	0	0	0	0	0	0	0	0	3	7	1	0	2	0	1	0	0	0	0	0	0	2	3	0	0	0	0	0	0	5	0	0	0	0	0	0	0	0	0	0	1	0	1	0	0	0	0	0	4	0	0	0	0	0	0	0	0	0	1	5	1	7	3	0	0	0	0	0	0	0	0	0	1	0	0	0	0	0	0	0	0	0	0	0	0	0	0	0	0	0	0	0	0	0	0	0	1	0	4	0	0	0	1	0	0	0	3	0	1	0	0	0	0	0	2	0	0	4	0	0	0	0	1	0	0	0	0	0	0	2	0	28	0	0	0	0	0	0	0	0	0	0	0	0	0	0	0
2293012600016100189	1777.45	[5341.378349324642, 4959.088454462432]	VGN1b6	60	228	0	0	0	0	0	0	0	0	0	0	0	0	2	2	1	0	4	0	1	0	0	2	0	0	0	0	0	1	0	0	2	0	0	0	3	0	0	9	8	0	0	1	0	0	1	1	0	0	0	8	9	0	0	2	0	1	0	2	1	0	1	0	2	1	0	0	0	4	0	0	1	4	0	0	0	0	0	0	2	0	0	20	0	0	1	0	0	1	0	2	1	0	0	0	0	0	1	0	0	0	0	1	0	0	3	8	0	0	0	0	0	0	0	1	0	0	11	0	0	2	0	0	1	0	2	1	0	31	3	9	0	0	0	1	0	0	1	0	0	0	0	0	0	0	0	0	2	0	0	0	0	8	0	0	0	0	0	0	0	1	0	0	0	0	0	1	9	0	0	0	0	2	0	0	2	0	1	0	0	0	0	0	3	0	0	0	0	0	0	1	0	0	0	1	19	0	0	1	0	0	0	0	0	0	0	0	0	0	0	0	0	0	0	0	2
2293012600016100190	2702.02	[5410.742420384419, 4960.555783130389]	VGN1b6	49	198	0	0	0	0	0	0	0	0	0	0	0	2	2	0	4	3	0	0	4	0	1	0	0	0	0	0	0	0	0	0	2	0	0	0	9	0	0	6	9	0	0	0	0	2	1	0	0	0	0	0	0	0	0	0	0	0	0	1	3	0	0	0	1	0	0	0	0	2	0	0	0	0	0	0	0	0	0	18	0	1	4	0	0	1	0	0	0	1	0	1	7	0	0	0	0	2	0	0	0	0	0	0	0	0	0	1	0	0	0	0	3	0	1	0	0	0	13	0	0	0	0	0	0	0	1	0	0	38	2	6	3	0	0	0	3	0	0	0	0	3	0	0	0	4	2	0	0	0	0	3	0	0	0	0	0	0	0	0	0	0	0	0	1	0	0	0	6	0	0	0	2	1	0	0	0	0	0	0	0	0	0	0	0	0	0	1	1	0	0	0	0	0	0	0	6	1	2	4	3	0	0	0	0	0	0	0	0	0	0	0	0	0	0	0	1
2293012600016100197	2979.36	[5367.943151481223, 4963.068141068995]	VGN1b6	52	177	0	0	0	0	0	0	0	1	0	0	0	4	4	1	1	0	0	0	0	0	1	4	2	0	0	0	0	0	0	0	0	0	0	0	2	0	0	6	11	0	2	0	1	0	2	0	0	0	0	0	0	0	0	0	0	0	0	0	1	0	1	0	0	2	0	0	0	0	0	2	16	0	0	0	2	12	4	0	0	0	16	4	0	1	1	0	1	2	0	0	0	0	0	0	0	0	0	0	0	0	0	0	0	0	0	4	0	0	0	0	0	0	0	1	0	0	6	0	0	2	0	0	0	1	0	0	0	24	2	1	2	0	1	0	0	0	0	0	0	1	0	0	0	1	0	0	2	0	0	0	0	8	0	0	1	0	0	0	0	0	0	0	0	0	0	2	1	0	0	0	2	0	0	0	0	1	0	0	0	0	1	0	1	0	0	0	0	0	0	0	0	0	0	3	0	0	1	0	0	1	1	0	0	0	0	0	0	0	0	0	0	0	0	0	1
2293012600016100198	2288.83	[5566.971226117107, 4962.665218877969]	VGN1b6	38	133	0	0	0	0	0	0	0	0	0	1	0	1	1	0	0	0	0	0	8	0	0	0	0	0	0	0	0	0	0	0	3	0	0	0	6	0	0	5	0	0	0	0	0	0	2	0	0	0	0	0	0	0	0	0	0	2	0	0	0	0	0	0	0	0	0	0	0	0	0	0	0	0	0	0	0	0	2	22	0	0	0	0	2	0	0	0	0	1	0	1	1	0	0	0	0	0	0	1	0	1	0	0	0	0	0	0	0	0	1	0	5	0	0	0	0	0	8	0	0	0	0	0	0	1	0	0	0	19	0	3	1	1	0	0	0	0	0	0	0	0	0	0	0	0	0	0	0	0	0	0	0	0	0	0	0	0	0	0	0	0	0	0	1	0	1	0	2	0	0	0	2	0	0	0	2	0	1	0	0	0	0	0	1	0	0	2	0	0	0	0	0	0	0	1	0	2	0	1	1	17	0	0	0	0	0	0	0	0	0	0	0	0	0	0	0
2293012600016100199	1619.04	[5306.09109848322, 4963.449043458498]	VGN1b6	58	203	0	0	0	0	0	1	0	0	0	0	0	1	1	2	2	0	0	0	2	0	2	0	0	0	0	0	0	0	0	0	1	0	0	0	1	0	0	5	13	0	1	0	1	0	0	0	0	0	1	4	3	0	3	11	0	2	0	1	0	0	0	4	0	8	0	1	0	0	0	2	0	0	0	0	0	0	0	0	0	0	1	1	5	0	3	0	0	0	0	6	2	0	0	3	0	0	0	0	0	0	1	0	0	0	2	18	0	0	0	0	0	0	0	0	0	0	9	0	0	1	0	1	0	0	7	0	0	18	2	4	0	0	0	0	0	0	0	0	0	4	0	0	0	3	0	0	4	0	0	1	0	11	0	0	0	0	0	0	0	0	0	0	0	0	0	0	2	0	0	0	1	0	0	0	1	2	0	0	0	0	0	0	2	0	0	0	1	1	0	0	0	0	0	3	4	0	3	1	2	0	0	0	0	0	0	0	0	0	0	0	0	0	0	0	0
2293012600016100201	2362.03	[5390.098887304687, 4962.037283398007]	VGN1b6	45	144	0	0	0	0	0	0	0	0	0	0	0	0	1	0	1	1	0	0	1	0	2	1	0	0	0	0	0	0	0	0	0	0	0	0	5	0	0	8	13	0	1	0	0	0	3	0	0	0	2	0	0	0	0	0	0	1	0	1	1	3	0	0	0	1	0	0	0	0	0	0	4	0	0	0	1	0	1	2	0	5	17	0	0	0	0	0	0	1	0	0	1	0	0	0	0	1	0	0	0	0	0	0	0	0	0	0	2	0	0	0	0	0	0	1	0	2	5	0	0	0	0	0	0	0	0	0	0	19	2	4	0	0	0	0	0	0	0	0	0	3	0	0	0	1	0	0	0	0	0	1	0	0	0	1	1	0	0	0	0	0	0	0	0	0	0	0	6	0	0	0	0	0	0	0	0	1	0	0	0	0	0	0	0	0	0	0	0	0	0	0	0	0	0	1	8	0	0	2	4	1	0	0	0	0	0	0	0	0	0	0	0	0	0	0	0
2293012600016100202	832.739	[5426.434671124835, 4960.378953710487]	VGN1b6	40	88	0	0	0	0	0	0	0	0	0	0	0	2	3	0	1	6	0	0	3	0	0	2	0	0	0	0	1	0	0	0	0	0	0	0	1	0	0	2	2	1	1	0	1	0	0	0	0	0	0	0	0	1	0	0	0	0	0	0	0	0	0	0	0	0	1	0	0	0	0	0	0	0	0	0	0	0	1	12	1	1	0	0	1	0	0	0	0	1	0	0	1	0	0	1	0	0	0	0	0	0	0	0	0	0	0	0	0	0	0	0	0	1	0	0	0	0	7	0	0	0	0	0	0	0	0	0	0	11	1	0	0	0	0	0	0	0	0	0	0	0	0	0	0	4	1	0	1	0	0	1	0	0	0	0	0	0	0	0	0	0	0	0	0	2	0	0	1	0	0	0	0	0	0	0	0	0	0	0	0	1	0	0	1	0	0	1	0	0	0	0	0	0	0	0	1	1	1	0	0	5	0	0	0	0	0	0	0	0	0	0	0	0	0	0	0
2293012600016100204	3173.72	[5471.980313854846, 4968.198931150749]	VGN1b6	37	157	0	0	0	0	0	0	0	0	0	0	1	0	1	0	0	0	0	0	1	0	0	0	0	0	0	0	0	0	0	0	0	0	0	0	1	0	0	3	4	1	0	0	0	0	1	0	0	0	0	0	0	0	0	0	0	3	0	4	0	0	0	0	0	0	0	0	0	0	0	0	0	0	0	0	0	0	0	21	0	0	3	0	0	1	0	0	0	0	0	0	0	0	0	0	0	3	0	4	0	0	0	0	0	0	0	0	0	0	0	0	0	0	0	0	0	0	15	0	1	0	0	0	0	1	0	0	0	13	1	1	1	0	1	1	0	0	0	0	0	0	0	0	0	0	0	0	1	0	0	0	0	0	0	0	0	1	0	0	0	0	0	0	1	0	2	0	7	0	0	0	0	0	0	0	1	0	0	0	0	0	0	0	0	0	0	5	0	0	0	0	0	0	0	1	0	3	1	1	2	44	0	0	0	0	0	0	0	0	0	0	0	0	0	0	0
2293012600016100205	1385.33	[5328.984400357222, 4964.8327106747065]	VGN1b6	38	95	0	0	0	0	0	0	0	0	0	0	0	0	1	0	0	0	0	0	0	0	1	0	0	0	0	0	0	0	0	0	3	0	0	0	2	0	0	4	4	0	0	0	0	0	0	0	0	0	0	4	2	0	0	10	0	2	0	1	0	0	1	0	0	2	0	0	0	2	0	0	0	0	1	0	0	0	0	0	0	0	0	1	3	2	1	0	1	0	0	8	3	0	0	0	0	0	0	0	0	0	1	0	0	0	0	8	0	0	0	0	0	0	0	0	1	0	5	0	0	1	0	0	0	0	1	0	0	3	1	2	1	0	0	0	0	0	0	0	0	0	0	0	0	0	0	0	0	0	0	0	0	3	0	0	0	0	0	0	0	0	0	0	0	0	0	0	4	0	0	0	0	0	0	0	0	0	0	0	0	0	0	0	2	0	0	0	0	0	0	0	0	0	0	1	1	0	0	1	0	0	0	0	1	0	0	0	0	0	0	0	0	0	0	0	0
2293012600016100206	1727.72	[5452.711036683569, 4967.614264242548]	VGN1b6	27	63	0	0	0	0	0	0	0	0	0	0	1	0	0	0	0	1	0	0	0	0	0	0	0	0	1	0	0	0	0	0	0	0	0	0	5	0	0	1	1	0	0	0	0	0	0	1	0	0	0	0	0	0	0	0	0	0	0	1	0	0	1	0	0	0	0	0	0	0	0	0	0	0	0	0	0	0	3	3	0	0	1	0	1	2	0	0	0	1	0	0	1	0	0	0	0	0	0	0	0	0	0	0	0	0	0	0	0	0	0	0	0	0	0	0	0	0	3	0	2	0	0	0	0	1	0	0	0	6	0	2	0	0	0	0	0	0	0	0	0	0	1	0	0	0	0	0	0	0	0	0	0	0	0	0	0	0	0	0	0	0	0	0	1	0	0	0	1	0	0	0	0	0	0	0	0	0	0	0	0	0	0	0	0	0	0	0	0	0	0	0	0	0	0	0	0	0	0	3	1	17	0	0	0	0	0	0	0	0	0	0	0	0	0	0	0
2293012600016100209	2107.36	[5351.284311951801, 4969.825346213998]	VGN1b6	55	215	0	0	0	0	0	0	0	0	0	0	0	4	0	0	1	0	3	0	8	0	0	0	0	0	0	0	0	0	0	1	9	0	0	0	1	0	0	6	8	1	0	0	0	0	1	0	0	0	1	3	0	0	0	14	0	4	0	2	3	3	1	0	2	5	0	0	0	3	0	0	0	0	0	0	1	0	1	0	0	1	0	6	0	0	0	0	1	0	0	1	2	0	0	0	0	0	1	0	0	0	0	0	0	0	0	10	0	0	0	0	0	0	0	0	0	0	7	0	0	3	2	1	0	0	1	0	0	18	1	5	0	0	0	0	0	2	0	0	0	2	0	0	0	0	0	0	2	0	0	0	0	9	0	0	0	0	0	0	0	0	0	0	0	1	0	0	9	0	0	0	1	0	1	0	1	1	0	0	0	0	0	0	2	0	0	0	1	1	0	0	0	0	0	1	33	0	0	2	0	0	0	0	1	0	0	0	0	0	0	0	0	0	0	0	1
2293012600016100211	1424.06	[5315.670801336383, 4969.50852007324]	VGN1b6	44	97	0	0	0	0	0	1	0	0	0	0	0	0	0	1	0	0	0	0	6	0	0	1	0	0	0	0	0	0	0	0	1	0	0	0	1	0	1	2	6	0	0	0	0	0	1	0	0	0	0	5	4	0	5	7	0	1	0	0	0	0	1	0	1	3	0	0	0	0	0	0	0	0	0	0	0	0	0	0	0	0	2	1	1	4	0	0	0	1	0	0	1	0	0	0	0	0	0	0	0	0	0	0	0	0	0	3	1	0	0	0	0	0	0	0	0	0	5	1	0	0	0	0	0	0	0	0	0	6	1	6	1	0	0	0	1	0	1	0	0	1	0	0	0	0	0	0	0	0	0	0	0	1	0	0	0	0	0	0	0	0	0	0	0	0	0	0	3	0	0	0	1	0	1	0	0	0	1	0	0	0	1	0	0	0	0	0	0	0	0	1	0	0	0	2	0	0	0	0	1	0	0	0	0	0	0	0	0	0	0	0	0	0	0	0	0
2293012600016100213	2484.8	[5425.963679499176, 4972.156445516354]	VGN1b6	53	212	0	0	0	0	0	0	0	0	0	0	0	2	3	1	2	0	0	0	1	0	0	4	0	0	0	0	0	0	0	0	1	0	0	0	5	0	1	5	5	0	1	0	1	0	2	0	0	0	0	0	0	1	0	0	0	2	1	2	0	0	0	1	0	0	0	0	0	0	1	0	0	0	0	0	0	0	1	29	0	0	2	0	0	0	0	0	0	2	0	0	1	1	0	0	1	0	0	0	0	0	0	0	1	0	0	0	0	0	0	0	1	1	0	0	0	0	29	1	0	0	0	0	0	1	2	0	0	49	1	4	2	0	0	0	0	0	0	0	0	1	0	0	0	7	9	0	3	0	0	0	0	0	0	0	0	0	0	0	0	0	0	0	0	0	0	0	1	0	0	0	3	1	0	0	0	0	0	0	0	1	0	0	1	0	0	0	0	0	0	0	0	0	0	2	5	1	2	1	0	3	0	0	0	0	0	0	0	1	0	0	0	0	0	0	0
2293012600016100214	3316.4	[5409.659712605498, 4975.606830777121]	VGN1b6	42	179	0	0	0	0	0	0	0	0	0	0	0	2	4	0	2	0	0	0	5	0	0	3	0	0	0	0	0	0	0	0	6	0	0	0	11	0	0	4	10	0	2	0	1	0	0	0	0	0	0	0	0	0	0	0	0	0	0	3	0	0	2	0	0	1	0	0	0	0	0	0	0	0	0	0	3	0	0	20	0	2	1	0	0	0	0	0	0	4	0	0	0	0	0	0	0	0	1	0	0	0	0	0	0	0	0	0	0	0	0	0	0	0	0	1	0	0	15	0	1	0	0	0	0	0	3	0	1	37	0	1	4	0	0	0	0	0	0	0	0	5	0	0	0	0	1	0	2	0	0	1	0	0	0	0	0	0	0	0	0	0	0	0	0	0	0	0	3	0	0	0	2	0	0	0	0	1	0	0	0	0	0	0	1	0	0	0	1	0	0	0	0	0	0	1	4	1	0	0	1	5	0	0	0	0	0	0	0	0	0	0	0	0	0	0	0
2293012600016100215	1240.38	[5438.2248918642445, 4971.636113901318]	VGN1b6	29	70	0	0	0	0	0	0	0	1	0	0	0	0	0	0	1	1	0	0	2	0	0	0	0	0	0	0	0	0	0	0	0	0	0	0	0	0	0	3	3	0	0	0	0	0	0	0	0	0	0	0	0	0	0	0	0	0	1	0	0	0	0	1	0	0	0	0	0	0	0	0	0	0	1	0	0	0	3	7	0	0	0	0	0	2	0	0	0	0	0	0	2	0	0	0	0	0	0	0	0	0	0	0	0	0	0	0	0	0	0	0	0	0	0	0	0	0	8	0	2	0	0	0	0	0	1	0	0	5	1	4	0	0	0	1	0	0	0	0	0	0	1	0	1	0	0	0	0	0	0	0	0	0	0	0	0	0	0	0	0	0	0	0	0	0	0	0	2	0	0	0	0	0	0	1	0	0	0	0	0	0	0	0	1	0	0	2	1	0	0	0	0	0	0	0	0	1	0	0	0	10	0	0	0	0	0	0	0	0	0	0	0	0	0	0	0
2293012600016100216	2863.34	[5490.734042350254, 4972.38855807879]	VGN1b6	30	74	0	0	0	0	0	0	0	0	0	0	0	0	2	0	0	2	0	0	0	0	0	0	0	0	0	0	0	0	0	0	0	0	0	0	1	0	0	1	3	0	0	0	0	0	0	0	0	0	0	0	0	0	0	0	0	2	0	2	0	0	0	0	0	0	0	0	0	0	0	0	0	0	0	0	0	0	0	6	1	0	1	0	0	2	0	0	0	2	0	3	1	0	0	0	0	0	0	2	0	0	0	0	0	0	0	0	0	0	0	0	0	0	0	0	0	0	3	0	0	0	0	0	0	0	0	0	0	7	0	3	1	0	0	0	0	0	0	0	0	1	0	0	0	1	1	0	0	0	0	1	0	0	0	0	0	0	0	0	0	0	0	0	1	0	0	0	1	0	0	0	0	0	0	0	0	0	1	0	0	0	0	0	1	0	0	0	0	0	0	0	0	0	0	0	0	1	0	0	1	19	0	0	0	0	0	0	0	0	0	0	0	0	0	0	0
2293012600016100217	1859.81	[5298.697366947184, 4973.407621907828]	VGN1b6	54	176	0	0	0	0	0	0	0	0	0	0	0	1	1	0	0	0	0	0	0	0	2	0	0	0	0	0	1	0	0	0	0	0	0	0	2	0	0	7	10	0	0	0	0	0	1	0	0	0	0	4	2	0	6	2	0	1	0	1	1	0	1	2	1	4	0	0	0	0	0	1	0	0	0	0	0	0	1	0	1	0	2	2	5	3	0	0	0	0	0	0	2	0	0	3	0	0	14	0	0	0	0	0	0	0	1	11	0	0	0	0	0	2	0	0	0	0	3	0	0	0	1	1	0	0	4	0	4	13	0	7	0	0	0	0	0	0	1	0	0	1	0	1	0	1	0	0	1	0	0	2	0	2	0	0	0	0	0	0	0	0	0	0	0	0	0	0	2	0	0	0	1	0	0	0	0	0	0	0	0	0	1	1	1	0	0	0	0	0	0	0	0	1	0	0	28	1	0	0	0	0	0	0	0	0	0	0	0	0	0	0	0	0	0	0	1
2293012600016100218	1518.94	[5338.695043240946, 4973.697372045768]	VGN1b6	48	176	0	1	0	0	0	0	1	0	0	0	1	1	1	0	1	0	0	0	1	0	0	0	0	0	0	0	0	0	0	0	0	0	0	0	5	0	0	9	6	0	0	0	0	1	0	0	0	0	3	8	2	0	3	3	0	0	0	0	0	2	0	0	0	2	0	0	0	2	0	0	0	0	0	0	0	0	0	0	0	0	1	1	1	0	0	0	0	1	0	7	7	0	0	0	0	0	0	0	0	0	0	0	0	0	0	1	0	0	0	0	0	0	0	0	0	0	7	0	0	0	0	1	0	0	1	0	0	14	3	8	1	0	0	1	0	1	1	0	0	0	1	0	0	0	0	0	0	0	0	0	0	0	0	0	0	0	0	0	0	0	0	0	1	0	0	0	4	0	0	0	0	1	0	1	1	0	0	0	0	0	1	0	1	0	0	0	0	0	0	0	0	0	0	1	47	0	3	4	0	0	0	0	0	0	0	0	0	0	0	0	0	0	0	0	2
2293012600016100219	3730.23	[5553.071894703181, 4979.764606529444]	VGN1b6	40	132	0	0	0	0	0	0	0	1	0	0	0	3	1	0	0	1	0	1	9	0	1	0	0	0	0	0	1	0	0	0	0	0	0	0	2	0	0	1	1	0	0	0	0	0	0	0	0	0	1	0	0	0	0	0	0	1	0	1	0	0	0	0	0	0	0	0	0	0	0	0	0	0	0	0	0	0	3	20	0	0	2	1	2	1	0	0	0	1	0	0	7	0	0	0	0	0	0	4	0	0	0	0	0	0	0	0	0	0	0	0	1	0	0	0	0	0	8	0	0	0	0	0	0	0	0	0	0	19	0	2	4	2	0	0	1	0	0	0	0	0	0	0	0	0	0	0	0	0	0	0	0	0	0	0	0	0	0	0	0	1	0	0	0	0	0	0	3	0	0	0	0	0	0	0	1	1	0	0	0	0	1	0	1	0	0	3	1	0	0	0	0	0	0	0	0	1	0	0	0	16	0	0	0	0	0	0	0	0	0	0	1	0	0	0	0
2293012600016100221	1102.08	[5376.7364625118, 4975.688373522258]	VGN1b6	36	91	0	0	0	0	0	0	0	0	0	0	0	1	0	0	0	0	1	0	1	0	1	3	0	0	0	0	0	0	0	0	0	0	0	0	1	0	0	6	6	0	1	0	3	0	0	0	0	0	0	0	0	0	0	0	0	0	0	4	0	3	0	0	0	3	0	0	0	0	0	0	0	0	0	0	2	0	0	0	0	0	0	8	0	0	0	0	0	0	0	1	0	0	0	0	0	1	0	0	0	0	0	0	1	0	1	1	0	0	0	0	0	0	0	0	0	0	3	0	0	0	0	0	0	0	0	0	0	21	0	3	1	0	0	0	0	1	1	0	0	0	0	0	0	0	0	0	1	0	0	0	0	1	0	0	0	0	0	0	0	0	0	0	1	0	0	0	3	0	0	0	0	0	0	0	0	0	0	0	0	0	1	0	1	0	0	0	1	0	0	0	0	0	0	1	1	0	0	1	0	0	0	0	0	0	0	0	0	0	0	0	0	0	0	0	0
2293012600016100222	1351.01	[5447.686440764563, 4976.7504768646895]	VGN1b6	34	108	0	0	0	0	0	0	0	0	0	0	0	0	5	0	1	0	0	0	0	0	0	2	0	0	0	0	0	0	0	0	0	0	0	0	3	0	0	4	8	0	0	0	0	0	0	0	0	0	0	0	0	0	0	0	0	1	2	2	1	0	0	0	0	0	1	0	0	0	0	0	0	0	0	0	0	0	2	8	0	1	0	0	0	0	0	0	0	1	0	0	3	0	0	0	0	1	0	0	0	0	0	0	0	0	0	0	0	0	0	0	1	0	0	0	0	0	6	0	0	0	0	0	0	0	0	0	0	15	1	1	1	0	0	1	0	0	1	0	0	4	0	0	0	0	0	0	0	0	0	0	0	0	0	0	1	0	0	0	0	0	0	0	0	0	0	0	1	0	0	0	0	1	0	0	1	0	0	0	0	0	0	0	1	0	0	0	0	0	0	0	0	0	0	1	0	0	0	0	1	24	0	0	0	0	0	0	0	0	0	0	0	0	0	0	0
2293012600016100224	1440.98	[5324.862626222291, 4976.328634787064]	VGN1b6	42	119	1	0	0	0	0	0	1	0	0	0	0	0	0	0	2	1	0	0	3	0	0	0	1	0	0	0	0	0	0	0	3	0	0	1	4	0	0	11	5	0	0	0	0	0	0	0	0	0	0	5	4	0	6	15	0	0	0	1	0	1	0	0	0	1	0	0	0	5	0	0	0	0	1	0	0	0	0	0	0	0	0	0	0	1	0	0	0	0	0	7	4	0	0	0	0	0	0	0	0	0	0	0	0	0	0	0	0	0	0	0	0	0	0	0	0	0	2	0	0	1	0	1	0	0	0	0	0	8	0	0	0	0	0	0	0	0	0	0	1	0	2	1	0	0	0	0	0	1	0	1	0	0	0	0	0	0	0	0	0	0	0	0	0	0	0	1	3	1	0	0	1	0	0	0	2	0	1	0	0	0	0	0	4	0	0	0	0	1	0	0	0	0	0	1	2	0	0	0	0	0	0	0	0	0	0	0	0	0	0	0	0	0	0	0	0
2293012600016100225	2785.3	[5364.058991614976, 4980.440510716558]	VGN1b6	47	131	0	0	0	0	0	2	0	1	0	0	0	1	2	0	0	0	1	0	0	0	0	0	0	0	0	0	0	0	0	0	0	0	0	0	2	0	0	4	10	0	0	0	0	0	2	0	0	0	1	0	0	1	0	0	0	1	0	3	1	3	0	0	0	1	0	0	0	2	0	1	10	0	0	0	0	2	1	0	0	0	11	1	0	0	1	0	0	0	0	0	0	0	0	0	0	0	0	0	0	1	1	0	0	0	1	9	0	0	0	0	0	0	0	0	0	0	5	0	0	0	0	0	0	1	2	0	0	17	3	0	0	0	2	1	0	0	0	0	0	2	2	0	0	1	0	0	1	0	0	0	0	2	0	0	1	0	0	0	0	0	0	0	0	0	0	0	2	0	0	0	2	0	0	0	1	0	0	0	0	0	1	0	2	0	0	0	0	0	0	0	0	0	0	6	0	0	0	0	0	0	0	0	0	0	0	0	0	0	0	0	0	0	0	0	0
2293012600016100226	2603.35	[5393.844665418622, 4982.333308431572]	VGN1b6	47	101	0	0	0	0	0	0	0	0	0	0	0	2	0	0	0	0	0	0	5	0	0	0	0	0	0	0	0	0	0	0	15	0	1	0	0	0	0	2	1	1	1	0	1	0	0	0	0	0	0	0	0	0	0	0	0	1	0	0	1	8	0	0	0	4	0	0	0	1	0	0	0	0	0	0	1	0	1	1	0	3	1	1	1	0	0	0	1	0	0	0	0	0	0	0	0	0	1	0	0	0	0	0	1	0	0	5	0	0	0	0	0	1	0	0	0	1	4	0	0	1	0	0	0	0	0	0	0	10	1	2	3	0	0	0	0	1	0	0	0	1	0	0	0	1	0	0	0	0	0	0	0	1	0	0	0	0	0	0	0	0	0	0	0	0	1	1	2	0	0	0	0	0	0	0	0	1	1	0	0	0	1	0	0	0	0	0	3	0	0	0	0	0	0	1	1	0	0	1	0	0	0	0	0	0	0	0	0	0	0	0	0	0	0	0	0
2293012600016100227	972.538	[5499.529341230656, 4979.00369358142]	VGN1b6	11	29	0	0	0	0	0	0	0	0	0	0	0	0	0	0	0	0	0	0	3	0	0	0	0	0	0	0	0	0	0	0	0	0	0	0	0	0	0	0	1	0	0	0	0	0	0	0	0	0	0	0	0	0	0	0	0	0	0	0	0	0	0	0	0	0	0	0	0	0	0	0	0	0	0	0	0	0	0	3	0	0	0	0	1	0	0	0	0	0	0	0	0	0	0	0	0	0	0	3	0	0	0	0	0	0	0	0	0	0	0	0	0	0	0	0	0	0	4	0	0	0	0	0	0	0	0	1	0	4	0	0	0	0	0	0	0	0	0	0	0	0	0	0	0	0	0	0	0	0	0	0	0	0	0	0	0	0	0	0	0	0	0	0	0	0	0	0	1	0	0	0	0	0	0	0	0	0	0	0	0	0	0	0	0	0	0	1	0	0	0	0	0	0	0	0	0	0	0	0	0	7	0	0	0	0	0	0	0	0	0	0	0	0	0	0	0
2293012600016100228	1052.12	[5384.5385626457055, 4979.720349159507]	VGN1b6	33	69	1	0	0	0	0	0	0	0	0	0	0	0	0	0	0	0	0	0	0	0	0	0	0	0	0	0	0	0	0	0	1	0	0	1	2	0	0	1	9	0	0	0	0	0	0	0	0	0	1	0	0	0	0	0	0	0	0	1	0	2	0	0	0	1	0	0	0	0	0	0	0	0	2	0	0	0	0	0	0	1	1	7	1	0	0	0	0	1	0	0	0	0	0	0	0	0	0	0	0	0	0	0	0	0	0	4	0	0	0	0	0	0	0	0	0	0	0	0	0	0	0	0	0	0	1	0	0	11	0	2	1	0	0	0	0	0	0	0	0	1	0	0	0	2	0	0	0	0	0	0	0	2	0	0	0	0	0	0	0	0	0	0	0	0	0	0	0	0	0	0	1	1	0	0	1	0	0	0	0	0	0	0	3	0	0	0	1	0	0	0	0	0	0	1	1	0	0	1	2	0	0	0	0	0	0	0	0	0	0	0	0	0	0	0	0
2293012600016100229	981.017	[5522.227522934271, 4978.104892987359]	VGN1b6	20	48	0	0	0	0	0	0	0	0	0	0	0	0	0	0	0	0	0	0	1	0	0	0	0	0	0	0	0	0	0	0	0	0	0	0	0	0	0	1	0	0	0	0	0	0	1	1	0	0	0	0	0	0	0	0	0	0	0	1	0	0	0	0	0	0	0	0	0	0	0	0	0	0	0	0	0	0	0	4	0	0	1	0	0	1	0	0	0	1	0	0	0	0	0	0	0	0	0	3	0	0	0	0	0	0	0	0	0	0	1	0	0	1	0	0	0	0	2	1	0	0	0	0	0	0	0	0	1	6	0	0	0	1	0	0	0	0	0	0	0	0	0	0	0	0	0	0	0	0	0	0	0	0	0	0	0	0	0	0	0	0	0	0	0	0	0	0	1	0	0	0	0	0	0	0	0	0	0	0	0	0	0	0	0	0	0	0	1	0	0	0	0	0	0	0	0	0	0	0	0	18	0	0	0	0	0	0	0	0	0	0	0	0	0	0	0
2293012600016100230	1227.79	[5306.796460062195, 4981.595429538977]	VGN1b6	37	85	0	0	0	0	0	1	0	0	0	0	0	1	0	0	0	0	0	1	2	0	0	0	0	0	0	0	0	0	0	0	0	0	0	0	1	0	0	2	3	0	0	1	0	0	1	0	0	0	1	2	3	0	5	9	0	0	3	0	0	0	0	0	0	1	0	0	0	0	0	0	0	0	0	0	0	0	0	0	0	0	0	0	0	0	0	0	0	1	0	0	0	0	0	0	0	0	1	0	0	1	0	0	0	0	0	1	0	0	0	0	0	0	0	0	0	0	3	0	0	0	0	0	0	0	0	0	0	13	3	1	3	0	0	0	0	0	0	0	0	0	0	0	0	0	1	0	2	0	0	1	0	0	0	0	0	0	0	0	0	0	1	0	0	0	0	0	1	1	0	0	3	0	0	0	1	0	0	0	0	0	1	0	0	0	0	0	1	0	0	0	0	0	0	1	7	0	0	0	0	0	0	0	0	0	0	0	0	0	0	0	0	0	0	0	1
2293012600016100231	2287.83	[5461.59052400175, 4983.068336691539]	VGN1b6	48	197	0	0	0	0	0	0	0	0	0	0	0	1	5	0	0	0	0	1	2	0	1	1	0	0	0	0	0	0	0	0	0	0	0	0	3	0	0	2	8	0	0	0	0	0	1	0	0	0	1	0	0	0	0	0	0	3	0	2	0	0	1	0	0	0	0	0	0	0	0	0	0	0	0	0	0	0	0	10	0	1	1	0	0	2	0	0	0	2	0	2	2	0	0	0	0	1	0	1	0	1	1	1	0	0	0	0	0	0	0	0	1	0	2	1	0	0	28	0	0	0	0	0	0	1	1	0	2	26	0	8	2	0	0	0	0	0	0	0	1	5	0	0	0	1	0	0	0	0	0	0	0	0	0	0	0	0	0	0	0	0	0	0	0	0	0	0	2	0	0	0	0	1	0	0	2	0	1	0	0	0	0	0	0	0	0	0	0	0	0	0	0	0	0	2	4	5	1	0	0	43	0	0	0	0	0	0	0	0	0	0	0	0	0	0	1
2293012600016100233	1984.57	[5475.916463405951, 4982.846336230221]	VGN1b6	33	91	0	0	0	0	0	0	0	1	0	0	0	1	1	0	0	0	0	0	1	0	0	0	0	0	0	0	0	0	0	0	0	0	0	0	1	1	0	3	0	0	0	0	0	0	0	0	0	0	1	0	0	1	0	0	0	1	0	1	0	0	0	0	1	0	0	0	0	0	0	0	0	0	0	0	0	0	0	8	0	0	2	0	0	1	0	0	0	0	0	3	0	0	0	0	0	0	0	0	0	0	0	0	0	0	0	0	0	0	0	0	0	0	0	1	0	0	9	0	1	0	0	0	0	0	0	0	1	8	0	3	0	0	0	0	1	0	0	0	0	1	0	0	0	1	0	0	0	0	0	0	0	0	0	0	0	0	0	0	0	0	0	0	1	0	0	0	2	0	0	0	0	0	0	0	1	0	0	0	0	0	0	0	2	0	0	2	0	1	0	0	0	0	0	0	0	3	0	0	0	25	0	0	0	0	0	0	0	0	0	0	0	0	0	0	0
2293012600016100235	2108.51	[5318.749040553429, 4988.06485996324]	VGN1b6	49	169	0	0	0	0	0	0	0	0	0	0	0	1	2	0	0	2	0	0	2	0	0	0	0	0	0	0	0	0	0	0	4	0	0	0	6	0	0	0	4	0	0	0	0	0	2	0	0	0	1	2	4	0	13	15	0	2	0	2	0	0	0	0	0	1	0	0	0	2	0	0	0	0	0	0	0	0	0	0	0	0	4	0	2	2	0	0	0	3	0	2	4	0	0	0	0	0	11	1	1	0	0	0	1	0	0	0	0	0	0	0	0	1	0	0	0	0	6	0	0	0	0	0	0	1	1	0	0	8	3	3	0	0	0	0	0	0	1	0	0	0	1	0	0	0	0	0	0	0	0	0	0	0	0	0	0	0	0	0	0	0	0	0	0	0	0	0	2	0	0	0	0	0	0	1	0	0	2	1	0	1	1	1	0	1	0	0	0	2	0	0	0	0	0	0	33	1	1	1	0	0	0	1	0	0	0	0	0	1	0	0	0	0	0	0	0
2293012600016100238	1292.91	[5438.599684748874, 4984.83441693132]	VGN1b6	27	52	0	0	0	0	0	0	0	0	0	0	0	1	4	0	0	1	0	0	0	0	0	1	0	0	0	0	0	0	0	0	0	0	0	0	1	0	0	2	0	0	0	0	0	0	0	0	0	0	0	0	0	1	0	0	0	0	1	0	0	0	3	0	0	0	0	0	0	0	0	0	0	0	1	0	0	0	1	2	0	1	1	0	0	0	0	0	0	1	0	0	0	0	0	0	0	0	0	0	0	0	0	0	0	0	0	0	0	0	0	0	0	0	0	0	0	0	5	0	0	0	0	0	0	0	1	0	0	7	0	2	1	0	0	1	0	0	0	0	1	0	0	0	0	0	0	0	1	0	0	0	0	0	0	0	0	0	0	0	0	0	0	0	0	0	0	0	0	0	0	0	0	1	0	0	0	0	0	0	0	0	0	0	1	0	0	0	0	0	0	0	0	0	0	1	0	0	0	0	0	8	0	0	0	0	0	0	0	0	0	0	0	0	0	0	0
2293012600016100239	1842.16	[5335.771797721852, 4985.275392741795]	VGN1b6	39	140	0	0	0	0	0	0	0	0	1	0	0	0	1	0	1	1	0	1	2	0	0	0	0	0	0	0	0	0	0	0	4	0	0	0	4	0	0	8	6	0	0	0	0	0	0	0	0	0	0	3	6	0	6	14	0	0	0	0	0	0	2	0	0	2	0	0	0	0	0	0	0	0	0	0	0	0	0	0	0	0	0	1	0	2	0	0	1	1	0	1	8	0	0	0	0	0	0	0	0	1	0	0	0	0	0	0	0	0	0	0	0	0	0	1	0	0	2	0	0	0	0	0	0	0	2	0	0	27	1	4	2	0	0	0	0	0	0	0	0	0	0	0	0	3	5	0	1	0	0	0	0	0	0	0	0	0	0	0	0	0	0	0	0	0	0	0	0	0	0	0	0	0	0	0	2	0	0	0	0	0	0	0	3	0	0	0	0	0	0	0	0	0	0	0	3	1	3	3	0	0	1	0	0	1	0	0	0	0	0	0	0	0	0	0	3
2293012600016100240	2706.9	[5494.798291176243, 4990.740461289236]	VGN1b6	15	25	0	0	0	0	0	0	0	0	0	0	0	0	1	0	0	1	0	0	0	0	0	0	0	0	0	0	0	0	0	0	0	0	0	0	1	0	0	1	0	0	0	0	0	0	0	0	0	0	0	0	0	0	0	0	0	0	0	1	1	0	0	0	0	0	0	0	0	0	0	0	0	0	0	0	0	0	0	1	1	0	0	0	0	0	0	0	0	0	0	0	0	0	0	0	0	0	0	0	0	0	0	0	0	0	0	0	0	0	0	0	0	0	0	0	0	0	2	0	0	0	0	0	0	0	0	0	0	3	1	0	0	0	0	0	0	0	0	0	0	1	0	0	0	0	0	0	0	0	0	0	0	0	0	0	0	0	0	0	0	0	0	0	0	0	0	0	1	0	0	0	0	0	0	0	0	0	0	0	0	0	0	0	0	0	0	1	0	0	0	0	0	0	0	0	0	0	0	0	0	8	0	0	0	0	0	0	0	0	0	0	0	0	0	0	0
2293012600016100241	1898.86	[5427.483191985214, 4988.638463808306]	VGN1b6	51	214	0	0	0	0	1	0	0	1	0	0	0	2	5	0	0	1	0	0	1	0	0	1	0	0	1	0	0	0	0	0	0	0	0	0	4	0	1	2	2	0	0	0	0	0	2	0	0	1	2	0	0	3	1	1	0	1	7	10	0	1	64	0	0	0	0	2	0	0	0	0	0	0	0	0	0	0	1	1	0	2	3	0	1	0	1	0	0	0	0	0	1	0	0	0	0	0	0	0	0	0	0	0	0	0	0	0	0	0	0	0	0	0	0	0	0	0	24	0	0	0	0	1	0	0	0	0	0	13	0	4	3	0	0	0	0	0	0	0	6	2	0	0	0	0	0	0	2	0	0	0	0	0	0	0	0	0	0	1	0	0	0	0	0	0	1	0	3	0	0	0	0	0	0	1	2	1	2	0	0	0	0	0	1	0	0	0	3	0	0	0	0	0	0	5	2	0	0	0	0	10	0	0	0	0	0	0	0	0	0	0	0	0	0	0	0
2293012600016100242	3517.21	[5531.839264371841, 4996.396479133516]	VGN1b6	25	75	0	0	0	0	0	0	0	0	0	0	0	0	1	0	1	0	0	0	5	0	0	0	0	0	0	0	0	0	0	0	1	0	0	0	0	0	0	3	0	0	0	0	0	0	0	0	0	0	0	0	0	0	0	0	0	1	0	0	0	0	1	0	0	0	0	0	0	0	0	0	0	0	0	0	0	0	0	11	0	0	0	0	1	0	0	0	0	0	0	0	3	0	0	0	0	1	0	8	0	0	0	0	0	0	0	0	0	0	1	0	0	0	0	0	0	0	2	0	0	0	0	0	0	0	0	0	0	4	1	1	0	0	0	0	0	0	0	0	0	0	0	0	0	0	0	0	0	0	0	0	0	0	0	0	0	0	0	0	0	1	0	0	0	0	0	0	3	0	0	1	0	0	0	0	0	0	0	0	0	0	0	0	0	0	0	2	1	0	0	0	0	0	0	0	3	2	0	0	0	16	0	0	0	0	0	0	0	1	0	0	0	0	0	0	0
2293012600016100245	2977.73	[5517.143023203009, 4993.537313567148]	VGN1b6	33	111	0	0	0	0	0	0	0	0	0	0	0	1	4	0	1	0	0	0	7	0	0	0	0	0	0	0	0	0	0	0	0	0	0	0	2	0	0	4	0	0	0	0	0	0	1	0	0	0	2	0	0	0	0	0	0	0	0	1	0	0	0	0	0	0	0	0	0	0	0	0	0	0	0	0	0	0	2	7	1	0	0	0	1	0	0	0	0	1	0	1	2	0	0	0	0	0	0	15	0	0	0	0	0	0	0	0	0	1	4	0	0	0	0	0	0	0	1	0	0	0	1	0	0	0	0	0	0	13	1	2	0	3	0	0	0	0	0	0	0	0	0	0	0	0	0	0	0	0	0	0	0	0	0	0	0	0	0	0	0	0	0	0	0	0	1	0	3	0	0	0	1	0	0	0	0	0	0	0	0	0	1	0	0	0	0	4	0	0	0	0	0	0	0	0	1	0	1	0	0	20	0	0	0	0	0	0	0	0	0	0	0	0	0	0	0
2293012600016100246	2369.46	[5347.886011588423, 4993.346096616599]	VGN1b6	46	123	0	0	0	0	0	0	1	1	0	0	0	4	0	0	2	1	0	1	5	0	0	2	0	0	0	0	1	0	0	0	8	0	1	0	0	0	0	1	4	1	0	0	0	0	0	0	0	1	1	0	0	0	9	0	0	1	0	0	0	0	0	0	0	1	0	1	0	2	0	0	0	0	0	0	0	1	1	2	0	0	1	0	0	0	1	0	0	2	0	0	0	1	0	0	0	0	0	0	0	0	0	0	0	0	0	0	1	0	0	0	0	0	0	0	0	0	8	0	1	0	0	0	0	0	2	0	0	18	1	1	1	0	0	1	0	0	0	0	0	0	0	0	0	10	8	0	4	0	0	1	0	0	0	0	1	0	0	0	0	0	0	0	0	0	0	0	0	0	0	0	0	0	0	0	0	1	0	0	0	0	0	0	0	0	0	0	0	0	0	0	0	0	0	1	3	0	0	2	0	0	0	0	0	0	0	0	0	0	0	0	0	0	0	0	1
2293012600016100250	1896.38	[5455.109764339693, 4991.972124852594]	VGN1b6	45	160	0	0	0	0	0	0	0	0	0	0	0	2	6	0	1	2	0	1	4	0	0	3	0	0	0	0	0	0	0	0	0	0	0	0	4	0	0	9	4	0	0	0	1	0	1	0	0	0	0	0	0	0	0	0	0	2	0	0	0	0	0	0	0	0	0	0	0	0	0	0	0	0	1	0	0	0	1	12	1	0	1	0	0	0	0	0	0	2	0	1	4	0	0	0	0	0	0	5	0	0	0	0	0	0	0	0	0	0	0	0	2	0	3	0	0	0	20	1	0	0	0	0	0	1	0	0	0	20	2	2	1	0	0	1	0	0	1	0	0	1	0	0	0	1	0	0	0	0	0	0	0	0	0	0	2	0	0	0	0	0	0	0	0	0	0	0	3	0	0	0	1	1	0	0	1	1	0	0	0	0	0	0	2	0	0	0	0	0	0	0	0	0	0	0	0	2	0	2	0	21	0	0	0	0	0	0	0	1	0	0	0	0	0	1	0
2293012600016100251	1633.14	[5331.698808992062, 4996.109258908458]	VGN1b6	22	45	0	0	0	0	0	0	0	1	0	0	0	2	0	0	0	0	0	0	2	0	0	0	0	0	0	0	1	0	0	0	3	0	0	0	0	0	0	1	3	0	0	0	0	0	0	0	0	0	0	1	0	0	3	0	0	0	0	0	0	0	0	0	0	0	0	0	0	2	0	0	0	0	0	0	0	0	0	2	0	1	0	0	0	0	0	0	0	1	0	1	1	0	0	0	0	0	0	0	0	0	0	0	0	0	0	0	0	0	0	0	0	0	0	0	0	0	1	0	0	0	0	0	0	0	2	0	0	8	1	4	0	0	0	0	0	0	0	0	0	0	0	0	0	2	0	0	0	0	0	0	0	0	0	0	0	0	0	0	0	0	0	0	0	0	0	0	0	0	0	0	0	0	0	0	0	0	0	0	0	0	0	0	0	0	0	0	0	0	0	0	0	0	0	0	2	0	0	0	0	0	0	0	0	0	1	0	0	0	0	0	0	0	0	0	0
2293012600016100252	1886.26	[5308.268081980001, 4994.028879421091]	VGN1b6	47	123	0	0	0	0	0	1	0	0	0	0	0	2	0	0	2	1	0	0	2	0	0	0	0	0	0	0	0	0	0	0	1	0	1	0	2	0	1	5	4	0	0	1	0	0	0	0	0	0	0	5	5	0	19	6	0	0	0	0	1	0	0	0	0	2	0	0	0	0	0	0	0	0	0	0	0	0	0	0	0	0	3	0	2	9	1	0	1	0	0	0	1	0	0	0	0	0	1	0	0	0	0	0	0	0	0	0	0	0	0	0	0	0	1	1	0	0	3	1	0	0	0	0	0	0	0	0	3	12	1	2	0	0	0	2	1	0	0	0	0	0	0	0	0	1	0	0	0	0	1	1	0	0	0	0	0	0	0	0	0	0	2	0	0	0	0	0	5	0	0	0	0	0	0	0	1	1	0	0	0	0	0	0	0	0	0	0	0	0	0	0	0	0	0	1	1	1	1	1	0	0	0	1	0	0	0	0	0	0	0	0	0	0	0	0	2
2293012600016100254	1007.42	[5369.729294565798, 4991.658630875426]	VGN1b6	27	63	0	0	0	0	0	0	0	0	0	0	0	1	2	0	0	0	0	0	0	0	0	0	0	0	0	0	0	0	0	0	0	0	0	0	3	0	0	1	3	0	0	0	0	0	0	0	0	0	0	0	0	0	0	0	0	0	0	0	0	0	0	0	0	1	0	0	0	0	0	1	6	0	0	0	0	0	1	0	0	0	4	0	0	0	0	0	0	0	0	0	0	0	0	0	0	0	0	0	0	0	0	0	0	0	1	2	0	0	0	0	0	0	0	1	0	0	2	0	0	0	0	0	0	0	0	0	0	20	2	0	1	0	0	1	0	0	0	0	0	1	0	0	0	1	0	0	0	0	0	0	0	1	0	0	0	0	0	0	0	0	0	0	0	0	0	1	0	0	0	0	1	0	0	0	0	0	0	0	0	0	0	0	1	0	0	0	0	0	0	0	0	0	0	1	0	0	0	2	1	0	0	0	0	0	0	0	0	0	0	0	0	0	0	0	0
2293012600016100255	1143.3	[5414.425301639795, 4992.778555419217]	VGN1b6	31	59	0	0	0	0	0	0	0	0	0	0	0	2	0	0	0	0	1	0	0	0	0	2	0	0	0	0	0	0	0	0	1	0	0	0	0	0	0	1	0	0	0	0	0	0	0	0	0	0	0	1	0	0	0	1	0	0	0	2	0	1	5	0	0	2	0	0	0	0	0	0	0	0	0	0	0	0	0	0	0	0	0	0	1	0	0	0	0	1	0	0	0	0	0	0	0	0	1	1	0	0	0	0	0	0	0	0	0	0	0	0	0	0	0	0	0	0	9	0	0	0	0	0	0	0	0	0	0	4	1	2	0	0	0	0	0	1	0	0	0	1	0	0	0	0	0	0	1	0	0	0	0	0	0	0	0	0	0	0	0	1	0	0	0	0	0	0	0	0	0	0	1	0	0	0	0	0	0	0	0	0	0	0	1	1	0	0	0	0	0	0	0	0	0	2	8	0	0	1	1	1	0	0	0	0	0	0	0	0	0	0	0	0	0	0	0
2293012600016100256	2982.24	[5480.180297856, 4997.530039274631]	VGN1b6	36	121	0	0	0	0	0	0	0	0	0	0	0	0	1	0	0	0	0	0	3	0	0	1	0	0	0	0	0	0	0	0	0	0	0	0	0	0	0	3	0	0	0	1	0	0	0	0	0	0	1	0	0	0	0	0	0	2	0	2	0	0	0	0	0	0	0	0	0	0	0	0	0	1	0	0	0	0	0	9	1	0	1	0	0	0	0	0	0	0	0	1	1	0	0	0	0	0	0	6	0	0	0	0	0	0	0	0	0	0	0	0	2	0	2	0	0	0	22	1	0	0	0	0	0	1	0	0	2	16	0	5	3	0	0	0	0	0	0	0	0	2	0	0	0	1	1	0	1	0	0	0	0	0	0	0	0	0	0	0	0	0	0	0	0	0	0	0	3	0	0	0	1	1	0	0	0	1	0	0	0	0	0	0	2	0	0	0	1	0	0	0	0	0	0	0	0	3	0	0	0	16	0	0	0	0	0	0	0	0	0	0	0	0	0	0	0
2293012600016100257	1066.62	[5296.334438755469, 4994.396882675304]	VGN1b6	39	94	0	0	0	0	0	0	0	0	0	0	0	0	0	0	0	0	0	0	3	0	0	0	0	0	0	0	0	0	0	0	1	0	0	0	4	0	1	1	3	0	0	0	0	0	1	0	0	0	2	2	2	0	10	10	0	0	0	0	0	0	0	0	0	0	0	0	0	0	0	0	0	0	0	0	0	0	0	0	0	0	2	0	1	1	0	0	1	0	0	0	2	0	0	0	0	0	2	0	0	0	0	0	1	0	0	1	0	0	0	0	0	0	2	0	0	0	6	0	0	1	0	1	0	1	1	0	1	10	1	3	3	0	0	1	0	1	0	0	0	0	0	0	0	0	0	0	1	0	0	0	0	0	0	0	0	0	0	0	0	0	0	0	0	0	0	0	1	0	0	0	2	0	0	0	0	0	0	0	0	0	0	0	0	0	0	0	0	0	0	0	0	0	0	1	5	0	0	0	0	1	0	0	0	0	0	0	0	0	0	0	0	0	0	0	0
2293012600016100258	5442.83	[5553.698842869263, 5000.164949357038]	VGN1b6	50	260	0	0	0	0	1	0	0	0	0	0	0	2	3	0	1	1	0	0	12	0	0	1	0	0	0	0	1	0	0	0	0	0	0	0	4	0	0	8	0	2	0	0	2	0	4	0	0	0	1	0	0	0	0	0	0	2	0	0	0	0	0	0	1	0	0	0	0	1	0	0	0	0	0	0	0	0	2	45	0	0	1	0	0	1	0	0	0	2	0	5	4	1	0	0	0	1	0	8	0	3	0	0	0	0	0	0	0	0	1	0	1	0	0	0	0	0	24	0	3	0	0	1	0	0	0	1	0	35	1	4	3	0	0	0	0	0	0	0	0	0	0	0	0	1	0	0	0	0	0	1	0	0	0	0	0	0	0	0	0	0	0	0	0	0	1	0	4	0	0	0	1	1	0	0	0	0	0	0	0	0	1	0	0	0	0	3	0	0	0	0	0	0	0	0	4	3	0	1	0	45	0	0	0	0	0	0	0	0	0	0	0	0	0	0	0
2293012600016100259	1357.62	[5442.4874687094425, 4995.374677789611]	VGN1b6	39	142	0	0	0	0	0	0	0	0	0	0	0	4	2	0	1	3	0	0	4	0	0	1	0	0	0	0	0	0	0	0	0	0	0	1	2	0	0	4	3	0	0	0	0	0	0	0	0	0	2	0	0	1	1	0	0	0	0	5	0	0	37	0	0	0	0	0	0	0	0	0	0	0	0	0	0	0	2	1	1	0	0	0	0	0	0	0	0	0	0	0	3	0	0	0	0	0	0	6	0	0	1	0	0	0	0	0	0	0	0	0	0	0	0	0	3	0	20	0	0	0	0	1	0	0	1	0	0	9	1	0	3	0	0	1	0	0	0	0	0	0	0	0	0	0	0	0	1	0	0	0	0	0	0	0	0	0	0	0	0	0	0	0	1	0	0	1	5	0	0	0	0	2	0	1	1	0	0	0	0	0	0	0	0	0	0	0	1	0	0	0	0	0	0	0	0	0	0	2	0	3	0	0	0	0	0	0	0	0	0	0	0	0	0	0	0
2293012600016100261	1408.88	[5389.19687763333, 4998.953615731539]	VGN1b6	37	82	0	0	0	0	0	0	0	0	0	1	0	3	0	0	2	0	0	1	0	0	0	2	0	0	0	0	0	0	0	0	0	0	0	0	0	0	0	4	3	0	0	1	0	0	0	0	0	0	0	0	1	0	0	6	1	0	0	0	0	0	1	0	0	2	0	0	0	0	0	2	1	1	1	0	0	0	0	0	0	0	0	6	2	0	1	0	0	0	0	0	0	0	0	0	0	0	0	0	0	0	0	0	0	0	1	5	0	0	0	0	0	0	0	0	0	0	5	0	0	2	0	0	0	0	2	0	0	5	0	0	0	0	0	0	0	0	0	0	0	2	0	0	0	1	3	0	0	0	0	0	0	6	0	0	1	0	0	0	0	0	0	0	0	0	0	0	0	0	0	0	0	0	0	0	0	0	0	1	0	0	1	0	0	0	0	0	0	0	0	2	0	0	0	0	1	1	0	1	0	0	1	0	0	0	0	0	0	0	0	0	0	0	0	0	0
2293012600016100262	669.434	[5405.635580389841, 4998.862827396348]	VGN1b6	18	36	0	0	0	0	0	0	0	0	0	0	0	0	0	1	0	0	0	0	0	0	0	2	0	0	0	0	0	0	0	0	0	0	0	0	1	0	0	0	0	0	0	0	0	0	0	0	0	0	0	1	0	1	0	6	0	2	0	0	0	0	10	0	1	0	0	0	0	0	0	0	1	0	0	0	0	0	1	0	0	0	0	0	0	0	0	0	0	0	0	0	0	0	0	0	0	0	0	0	0	0	0	0	0	0	0	0	0	0	0	0	0	0	0	1	0	0	0	0	0	0	0	0	0	0	0	0	0	3	0	1	1	0	0	0	0	0	0	0	0	0	0	0	0	0	0	0	0	0	0	0	0	1	0	0	0	0	0	0	0	0	0	0	0	0	0	0	0	0	0	0	0	0	0	0	0	0	0	0	0	0	0	0	1	0	0	0	0	0	0	0	0	0	0	0	1	0	0	0	0	0	0	0	0	0	0	0	0	0	0	0	0	0	0	0	0
2293012600016100264	1626.81	[5370.631890303154, 5002.277102763364]	VGN1b6	19	29	0	0	0	0	0	0	0	0	0	0	0	1	0	0	0	0	1	0	0	0	0	1	0	0	0	0	0	0	0	0	0	0	0	0	4	1	0	0	0	0	0	0	0	0	0	0	0	0	0	0	0	0	0	0	1	0	0	0	0	0	2	0	0	0	0	0	0	0	0	3	3	0	0	0	0	0	0	0	0	0	0	1	0	0	0	0	0	0	0	0	0	0	0	0	0	0	0	0	0	0	0	0	0	0	0	3	0	0	0	1	0	0	0	0	0	0	0	0	0	0	0	0	0	0	0	0	0	1	0	1	0	0	0	0	0	0	0	0	0	0	0	0	0	1	0	0	1	0	0	0	0	1	0	0	0	0	0	0	0	0	0	0	0	0	0	0	1	0	0	0	0	0	0	0	0	0	0	0	0	0	0	0	0	0	0	0	0	0	0	0	0	0	0	1	0	0	0	0	0	0	0	0	0	0	0	0	0	0	0	0	0	0	0	0	0
2293012600016100265	1291.86	[5432.727967745407, 5001.37960733498]	VGN1b6	48	177	0	0	0	0	0	0	0	0	0	0	0	1	5	0	0	3	0	0	4	0	0	1	0	0	0	0	0	0	0	0	0	0	0	1	5	0	0	4	4	0	1	0	0	0	0	0	0	0	1	0	1	0	4	1	0	3	0	7	1	0	54	0	0	0	0	1	0	0	0	0	0	0	0	0	0	0	0	0	1	0	1	0	1	0	0	0	0	1	0	0	3	0	0	0	0	0	0	2	0	0	1	0	0	0	0	0	0	0	0	0	1	0	0	0	0	1	23	0	1	1	0	0	0	0	0	0	0	12	2	1	1	0	0	1	0	0	0	0	0	0	0	0	0	1	0	0	0	0	0	0	0	0	0	0	0	0	0	0	0	0	0	0	4	0	0	0	1	0	0	1	0	0	0	0	0	0	0	0	1	0	0	0	1	0	0	0	0	0	0	0	0	0	0	3	1	2	0	2	1	3	0	0	0	0	0	0	0	0	0	0	0	0	0	0	0
2293012600016100266	2161.8	[5357.377544956479, 5005.639459071471]	VGN1b6	29	63	0	0	0	0	1	0	0	0	0	0	0	0	1	0	1	0	0	0	0	0	1	1	0	0	0	0	0	0	0	0	0	0	0	0	1	0	0	0	3	0	3	0	0	0	3	0	0	0	0	0	0	0	0	0	0	0	0	0	0	2	0	0	0	0	0	0	0	0	0	0	3	0	0	0	0	0	0	3	0	2	4	0	0	0	0	0	0	1	1	0	0	0	0	0	0	2	0	0	1	0	0	0	0	0	0	0	0	0	0	0	0	0	0	0	0	0	2	0	0	0	0	0	0	1	0	0	1	13	1	0	0	0	0	0	0	0	0	0	0	2	0	0	0	1	0	0	1	0	0	0	0	0	0	0	0	0	0	0	0	0	0	0	0	0	0	0	0	0	0	0	1	0	0	0	0	0	0	0	0	0	0	0	0	0	0	0	0	0	0	0	0	0	0	2	0	0	0	4	0	0	1	0	0	0	0	0	0	0	0	0	0	0	0	0	0
2293012600016100267	947.99	[5398.1297998307855, 5004.278391667037]	VGN1b6	24	48	0	0	0	0	0	0	0	0	0	0	0	0	1	0	1	0	0	0	0	0	0	0	0	0	0	0	0	0	0	0	2	0	0	0	0	0	0	0	2	0	1	0	0	0	0	0	0	0	0	0	0	0	0	1	0	0	0	0	0	0	0	0	0	0	0	0	0	0	0	1	0	0	0	0	1	0	0	0	0	0	0	2	1	0	1	0	0	0	0	1	1	0	0	0	0	0	4	0	0	0	0	0	0	0	0	0	0	0	0	0	0	0	0	0	0	0	0	0	0	0	0	0	0	1	2	0	0	2	0	0	0	0	0	0	0	1	0	0	0	0	0	0	0	0	0	0	0	0	0	0	0	2	0	0	0	0	0	0	0	0	0	0	0	0	0	1	0	0	0	0	0	0	0	0	0	0	0	0	0	0	0	0	2	0	0	0	0	0	0	0	0	0	0	1	15	0	0	0	0	1	0	0	0	0	0	0	0	0	0	0	0	0	0	0	0
2293012600016100268	1385.33	[5421.048405536477, 5002.033824045758]	VGN1b6	12	55	0	0	0	0	0	0	0	0	0	0	0	0	0	0	0	0	0	0	2	0	0	0	0	0	0	0	0	0	0	0	0	0	0	0	1	0	0	0	1	0	0	0	0	0	0	0	0	0	0	1	0	0	0	1	0	0	0	2	0	1	38	0	0	0	0	0	0	0	0	0	0	0	0	0	0	0	0	0	0	0	0	0	0	0	0	0	0	0	0	0	0	0	0	0	0	0	0	0	0	0	0	0	0	0	0	0	0	0	0	0	0	0	0	0	1	0	5	0	0	0	0	0	0	0	0	0	0	1	0	0	0	0	0	0	0	0	0	0	0	0	0	0	0	0	0	0	1	0	0	0	0	0	0	0	0	0	0	0	0	0	0	0	0	0	0	0	0	0	0	0	0	0	0	0	0	0	0	0	0	0	0	0	0	0	0	0	0	0	0	0	0	0	0	0	0	0	0	0	0	0	0	0	0	0	0	0	0	0	0	0	0	0	0	0	1
2293012600016100269	2037.22	[5469.073683709862, 5006.159764981822]	VGN1b6	47	198	0	0	0	0	0	0	0	0	0	0	0	0	4	0	1	2	0	1	3	0	0	1	0	0	1	0	0	0	0	0	2	0	0	0	3	1	0	6	3	0	0	0	0	0	1	1	0	0	0	0	0	0	0	0	0	6	0	4	0	0	0	0	1	0	1	0	0	0	0	0	0	0	0	0	0	0	0	15	1	0	2	0	0	1	0	0	0	0	0	9	1	0	0	0	0	0	0	6	0	0	0	0	0	0	0	0	0	0	0	0	0	0	4	1	0	0	25	2	0	0	0	0	0	1	2	0	1	14	3	5	0	0	0	0	0	0	0	0	0	4	0	0	0	0	0	0	0	0	0	1	0	0	0	0	0	0	0	0	0	2	0	0	1	0	0	0	6	0	0	0	1	0	0	0	0	0	0	0	0	0	0	0	1	0	0	1	0	0	0	0	0	0	0	0	0	3	1	0	3	39	0	0	0	0	0	0	0	0	0	0	0	0	0	0	0
2293012600016100270	2324.85	[5503.992415850311, 5004.35013842864]	VGN1b6	18	26	0	0	0	0	0	0	0	0	0	0	0	0	1	0	0	0	0	0	1	0	0	0	0	0	0	0	0	0	0	0	0	0	0	0	0	0	0	1	0	0	0	0	0	0	1	0	0	0	0	0	0	0	0	0	0	0	0	0	0	0	0	0	0	0	0	0	0	0	0	0	0	0	0	0	0	0	0	6	0	0	0	0	0	1	0	0	0	0	0	3	0	0	0	0	0	0	0	2	0	0	0	0	0	0	0	0	0	0	0	0	0	0	0	0	0	0	1	0	1	0	0	0	0	0	0	0	0	1	0	0	0	1	0	0	0	0	0	0	1	0	0	0	0	0	0	0	0	0	0	0	0	0	0	0	0	0	0	0	0	0	0	0	0	0	1	0	1	0	0	0	0	0	0	0	0	0	0	0	0	0	0	1	0	0	0	1	0	0	0	0	0	0	0	0	0	0	0	0	0	1	0	0	0	0	0	0	0	0	0	0	0	0	0	0	0
2293012600016100271	1536.13	[5457.885190197485, 5004.450462608796]	VGN1b6	48	110	0	0	0	1	0	0	0	0	0	0	0	1	4	0	0	1	0	0	3	0	1	0	0	0	0	0	1	0	0	0	0	0	0	1	3	0	0	3	2	0	0	0	0	0	3	0	0	0	1	0	0	0	0	0	0	1	1	2	0	0	0	0	0	0	0	1	0	0	0	1	0	0	0	0	0	0	0	7	1	0	3	0	1	1	0	0	1	1	0	2	2	0	0	0	0	0	0	0	0	0	0	1	1	0	0	0	0	0	0	0	0	0	0	0	1	0	13	0	0	0	0	0	0	0	0	0	1	9	0	6	3	0	0	0	0	0	0	0	0	0	0	0	0	1	0	0	1	0	0	0	0	0	0	0	0	0	0	0	0	0	0	0	1	0	0	0	1	0	0	0	0	0	0	0	2	0	0	0	0	0	1	0	1	0	1	0	2	0	0	0	0	0	0	0	1	2	0	0	2	9	0	0	0	0	0	0	0	0	0	0	0	0	0	0	0
2293012600016100273	876.36	[5446.208786741882, 5004.547708889142]	VGN1b6	29	47	0	0	0	0	0	0	0	0	0	0	0	0	1	0	1	2	0	0	4	0	0	0	0	0	0	0	0	0	0	0	0	0	0	0	0	0	0	3	2	0	0	0	0	0	0	0	0	0	1	0	0	0	0	0	0	0	2	2	0	1	1	0	0	0	0	0	0	0	0	0	0	0	0	0	0	0	1	0	0	0	2	0	0	0	0	0	0	0	0	1	0	0	1	0	0	0	0	0	0	0	0	0	0	0	0	0	0	0	0	0	0	0	0	0	0	0	7	0	0	0	0	0	0	0	0	0	0	2	0	0	1	0	0	0	1	0	0	0	0	0	0	0	0	0	0	0	1	0	0	0	0	0	0	0	0	0	0	0	0	0	0	1	1	0	0	0	1	0	0	0	1	0	0	0	0	0	0	0	0	0	0	1	1	0	0	0	0	0	0	0	0	0	0	0	0	1	0	1	0	2	0	0	0	0	0	0	0	0	0	0	0	0	0	0	0
2293012600016100275	1982.75	[5301.085816608741, 5007.099850204394]	VGN1b6	28	80	0	0	0	0	0	0	0	0	0	0	0	0	0	0	0	0	0	0	5	0	0	0	0	0	0	0	0	1	0	0	4	0	0	0	0	0	0	3	0	0	0	0	0	0	0	0	0	0	0	14	3	0	5	7	0	0	0	0	0	0	1	0	0	3	0	0	0	0	0	0	0	0	1	0	0	0	0	0	0	0	0	0	0	2	0	0	1	0	0	0	2	0	0	0	0	0	1	0	0	0	0	0	0	0	0	0	0	0	0	0	0	0	0	0	0	0	2	0	0	0	0	1	0	0	0	0	0	4	0	2	2	0	0	0	0	0	1	0	0	0	0	0	1	1	0	0	0	0	0	0	0	0	0	0	1	0	0	0	0	0	1	0	0	0	0	0	0	0	0	0	0	0	0	0	0	0	0	0	0	0	1	0	0	0	0	0	0	0	0	0	0	0	0	0	9	0	0	1	0	0	0	0	0	0	0	0	0	0	0	0	0	0	0	0	1
2293012600016100276	2098.75	[5316.303763604937, 5008.012961070949]	VGN1b6	37	98	0	0	0	0	0	0	0	0	0	0	0	2	0	0	0	2	0	0	6	0	0	0	0	0	0	0	0	0	0	0	3	0	0	0	0	0	0	3	0	0	0	0	0	0	0	0	0	0	0	5	5	0	8	18	0	0	0	0	2	0	2	0	0	1	0	0	0	2	0	0	0	0	0	0	0	0	0	0	0	0	1	0	2	4	0	0	0	1	0	2	4	0	0	0	0	0	0	1	0	0	0	0	1	0	0	0	0	0	0	0	0	0	0	0	0	0	2	0	0	0	0	0	0	0	0	0	0	3	0	1	4	0	0	0	1	0	0	0	0	0	1	0	0	0	1	0	0	0	0	1	0	0	0	0	0	0	0	0	0	1	0	0	0	0	0	0	0	0	0	1	0	1	0	0	2	0	0	0	0	0	0	0	1	0	1	0	0	0	0	0	0	0	0	0	1	0	0	1	0	0	0	0	0	0	0	0	0	0	0	0	0	0	0	0	0
2293012600016100277	1465.03	[5342.691543888698, 5006.525999660692]	VGN1b6	27	43	0	0	0	0	0	0	0	0	0	0	0	0	0	0	1	1	0	0	3	0	0	0	0	0	0	0	0	0	0	0	1	0	0	0	1	0	0	1	1	0	0	0	0	0	0	0	0	0	0	0	0	0	1	0	0	0	0	0	1	0	0	0	0	0	0	0	0	4	0	0	0	0	0	0	0	0	0	3	0	0	1	0	0	0	0	0	0	0	0	0	1	0	0	0	0	0	0	0	0	0	0	0	0	0	0	0	0	0	0	0	0	0	0	1	0	0	0	0	0	0	0	0	0	0	1	0	0	6	0	2	2	0	0	0	0	0	0	0	0	0	1	0	0	1	0	0	2	0	0	0	0	0	0	0	0	0	0	0	0	0	0	0	0	0	0	0	1	0	0	0	1	0	0	0	0	0	2	0	0	0	0	1	0	0	0	0	0	0	0	0	0	0	0	1	0	0	0	1	0	0	0	0	0	0	0	0	0	0	0	0	0	0	0	0	0
2293012600016100278	726.999	[5519.705287658231, 5005.528815373576]	VGN1b6	19	45	0	0	0	0	0	0	0	0	0	0	0	1	0	0	1	0	0	0	3	0	0	0	0	0	0	0	1	0	0	0	0	0	0	0	0	0	0	2	0	0	0	0	0	0	1	0	0	0	0	0	0	0	0	0	0	0	0	1	0	0	0	0	0	0	0	0	0	0	0	0	0	0	0	0	0	0	0	7	0	0	0	0	0	0	0	0	0	0	0	0	0	0	0	0	0	0	0	9	0	0	0	0	0	0	0	0	0	0	1	0	0	0	0	0	0	0	2	0	0	0	0	0	0	0	0	0	0	5	0	0	0	1	0	0	0	0	1	0	0	0	0	0	0	1	0	0	0	0	0	0	0	0	0	0	0	0	0	0	0	0	0	0	0	0	0	0	3	0	0	0	0	0	0	0	0	0	0	0	0	0	0	0	0	0	0	1	0	0	0	0	0	0	0	0	0	1	0	0	0	3	0	0	0	0	0	0	0	0	0	0	0	0	0	0	0
2293012600016100279	1518.28	[5328.857542051718, 5008.418875349403]	VGN1b6	35	83	0	0	0	0	0	2	0	0	0	0	0	2	0	0	0	3	0	0	5	0	0	0	0	0	0	0	0	0	0	0	3	0	0	0	1	0	0	2	2	0	0	0	1	0	0	0	0	0	0	2	1	0	12	6	0	0	0	0	0	0	1	0	0	1	0	0	0	3	0	0	0	0	0	0	0	0	0	0	0	0	0	0	0	1	0	0	0	3	0	1	2	0	0	0	0	0	0	0	0	0	0	0	0	0	0	0	1	0	0	0	0	0	1	0	0	0	3	0	0	0	0	0	0	0	1	0	0	4	0	2	1	0	0	0	0	0	0	0	0	0	0	0	0	3	4	0	0	0	0	0	0	0	0	0	0	0	0	0	0	1	0	0	0	0	0	0	2	0	0	0	0	0	0	0	0	0	0	0	0	0	0	0	0	0	0	0	0	0	0	0	0	0	0	0	2	0	1	2	1	0	0	0	0	0	0	0	1	0	0	0	0	0	0	0	0
2293012600016100280	1464.47	[5411.110753377056, 5008.887392423655]	VGN1b6	26	81	0	0	0	0	0	0	1	0	0	0	0	1	0	0	0	0	0	0	1	0	0	0	0	0	0	0	0	0	0	0	0	0	1	0	1	0	0	2	3	0	0	1	0	0	0	0	0	0	0	1	7	0	0	16	0	2	0	2	0	0	20	0	1	2	0	1	0	0	1	0	1	0	0	0	0	0	0	0	0	0	0	5	0	0	0	0	0	0	0	0	0	0	0	0	0	0	0	0	0	0	0	0	0	0	0	0	0	0	0	0	0	0	0	0	0	0	4	0	0	0	0	0	0	0	0	0	0	1	0	0	0	0	0	0	0	0	0	0	0	0	0	0	0	0	0	0	0	0	0	0	0	2	0	0	0	0	0	0	0	1	0	0	0	0	0	2	0	0	0	0	0	1	0	0	0	0	0	0	0	0	0	0	0	0	0	0	0	0	0	0	0	0	0	0	0	0	0	0	0	0	0	0	0	0	0	0	0	0	0	0	0	0	0	0	0
2293012600016100281	2570.46	[5488.15138747659, 5010.543016909426]	VGN1b6	36	120	0	0	0	0	0	0	0	0	0	0	0	2	3	0	0	1	0	0	12	0	0	1	0	0	0	0	0	0	0	0	0	0	0	0	3	0	0	4	1	0	0	0	0	0	1	0	0	0	0	0	0	0	0	0	0	1	0	1	0	0	0	0	0	0	0	0	0	0	0	0	0	1	0	0	0	0	0	6	0	0	0	0	0	3	0	0	0	0	0	0	0	1	1	0	0	0	1	3	0	3	0	0	0	0	0	0	0	0	0	0	0	1	4	0	0	0	13	0	1	0	1	0	0	0	0	0	0	13	2	1	3	0	0	0	0	0	0	0	0	0	0	0	0	0	0	0	0	0	0	0	0	0	0	0	0	0	0	0	0	0	0	0	0	0	0	0	5	0	0	0	0	0	0	0	1	0	0	0	0	0	0	0	1	0	0	2	0	0	0	0	0	0	0	0	0	3	0	1	2	17	0	0	0	0	0	0	0	0	0	0	0	0	0	0	0
2293012600016100284	1773.59	[5388.830284337318, 5011.365047697541]	VGN1b6	29	50	0	0	0	0	0	1	0	0	0	0	0	0	0	0	1	0	0	0	0	0	0	1	0	0	0	0	0	0	0	0	0	0	0	0	1	1	0	1	4	0	1	0	0	0	0	0	0	0	2	0	0	0	0	6	0	0	0	1	0	0	0	0	0	0	1	1	0	0	0	0	1	0	0	0	0	0	0	0	0	0	0	0	0	1	0	0	0	0	0	0	0	0	0	0	0	0	0	0	0	0	0	0	0	0	0	1	0	0	0	0	0	0	0	1	0	0	2	0	0	0	0	0	0	0	0	0	0	4	0	1	1	0	0	0	0	0	0	0	0	3	0	0	0	3	0	0	0	0	0	1	0	1	0	0	0	0	0	0	0	0	0	0	0	0	0	0	3	0	0	0	0	0	0	0	0	1	0	0	0	0	0	0	0	0	1	0	0	0	0	0	0	0	0	0	3	0	0	0	0	0	0	0	0	0	0	0	0	0	0	0	0	0	0	0	0
2293012600016100285	2341.49	[5546.364392077711, 5012.845081209808]	VGN1b6	33	81	0	0	0	0	0	0	0	0	0	0	0	1	2	0	3	0	0	1	4	0	0	1	0	0	0	0	0	0	0	0	0	0	0	0	3	0	0	3	0	0	0	0	0	0	1	0	0	0	0	0	0	0	0	0	0	0	1	0	0	0	0	0	0	0	0	0	0	0	0	0	0	0	0	0	0	0	2	5	0	0	0	0	0	3	0	0	0	0	0	0	0	1	0	0	0	0	0	3	0	0	0	0	0	0	0	0	0	0	0	0	2	0	0	0	0	0	3	0	0	0	0	0	0	0	0	0	0	3	1	1	0	1	0	0	0	0	0	0	0	2	1	0	1	0	0	0	1	0	0	1	0	0	0	0	0	0	0	0	0	0	0	0	0	0	0	0	2	0	0	0	0	0	0	0	0	0	0	0	0	0	1	0	0	0	0	3	0	0	0	0	0	0	0	0	0	0	1	2	2	19	0	0	0	0	0	0	0	0	0	0	0	0	0	0	0
2293012600016100286	1238.36	[5437.422985323181, 5010.860754240087]	VGN1b6	31	72	0	0	0	0	0	0	0	0	0	0	0	1	1	0	0	1	0	0	3	0	0	0	0	0	0	0	0	0	0	0	0	0	0	0	2	0	0	0	3	0	0	0	0	0	0	0	0	0	0	0	0	0	0	0	0	2	0	11	0	0	9	0	0	0	0	2	0	0	0	0	0	0	0	0	0	0	1	0	1	0	2	0	0	0	0	0	0	1	0	0	0	0	0	0	0	0	0	0	0	0	1	1	0	0	0	1	0	0	0	0	1	0	0	0	0	0	11	0	0	0	0	1	0	0	1	0	0	3	0	1	0	0	0	0	0	0	0	0	0	1	0	0	0	2	0	0	0	0	0	0	0	0	0	0	0	0	0	0	0	0	0	0	0	0	0	0	2	0	0	0	1	0	0	0	1	0	0	0	0	0	0	0	0	0	0	0	0	0	0	0	0	0	0	0	2	0	1	0	0	1	0	0	0	0	0	0	0	0	0	0	0	0	0	0	0
2293012600016100287	4160.93	[5524.073439049103, 5017.476711360466]	VGN1b6	49	197	0	0	0	0	0	0	0	0	0	0	0	2	3	0	1	0	0	1	10	0	0	1	0	0	0	0	2	0	0	0	0	0	0	0	7	0	0	3	0	0	0	0	1	0	2	1	0	0	2	0	0	0	0	0	0	2	0	2	0	0	1	0	0	0	0	0	0	0	0	0	0	0	0	0	0	0	4	31	1	0	0	0	1	0	0	0	0	1	0	4	5	0	0	0	0	0	0	20	0	2	0	0	0	0	0	0	0	0	3	0	2	1	0	0	0	0	10	1	1	0	0	0	0	0	0	0	1	5	0	6	1	0	0	0	0	0	0	0	0	1	0	0	0	0	0	0	0	0	0	1	0	0	0	1	0	0	0	0	0	0	0	0	0	0	0	0	7	0	0	1	0	0	1	0	0	2	0	0	0	0	0	0	0	0	0	4	1	0	0	0	0	0	0	0	2	1	0	3	1	30	0	0	0	0	0	0	0	0	0	0	0	0	0	0	0
2293012600016100289	2088.54	[5377.6156762147375, 5016.687816915665]	VGN1b6	36	109	0	0	0	0	0	0	0	0	0	0	0	3	0	0	0	0	0	0	1	0	0	1	1	0	0	0	0	0	0	0	0	0	0	0	0	0	0	2	5	0	0	0	0	0	1	0	0	0	0	0	0	0	0	1	0	0	0	0	0	0	0	0	0	0	0	0	0	0	0	12	2	0	0	0	0	0	2	0	0	2	1	1	1	0	0	0	0	1	0	0	1	0	0	0	0	2	0	0	0	0	0	0	0	0	0	0	0	0	0	0	0	1	0	0	0	2	1	0	0	0	0	0	0	0	0	0	0	28	2	5	4	0	1	2	1	0	0	0	0	2	0	0	0	2	0	0	0	0	0	0	0	0	0	0	0	0	0	0	0	0	0	0	0	0	0	0	7	0	0	0	0	0	0	0	0	0	2	0	0	0	0	0	1	0	0	0	2	0	0	0	0	0	0	0	5	0	0	0	1	0	0	1	0	0	0	0	0	0	0	0	0	0	0	0	0
2293012600016100290	1227.01	[5421.302659431788, 5013.468696602077]	VGN1b6	35	90	0	0	0	0	0	0	1	0	0	0	0	3	0	0	0	0	0	0	5	0	0	0	0	0	0	0	0	0	0	0	2	0	0	0	0	0	0	3	7	0	2	0	0	0	0	0	0	0	1	0	1	0	1	1	0	3	0	0	0	0	10	0	0	6	0	0	0	0	0	0	2	0	0	0	0	0	0	0	0	0	0	2	0	0	0	0	0	0	0	1	1	0	0	0	0	0	0	1	0	0	0	0	0	0	0	1	0	0	0	0	0	0	0	0	0	0	4	0	0	0	0	0	0	0	1	0	0	7	0	0	1	0	0	0	0	0	0	0	0	0	0	0	0	0	0	0	0	0	0	0	0	1	0	0	0	0	0	0	0	0	0	0	0	0	0	1	5	0	0	0	2	0	0	0	0	0	1	0	0	0	0	0	2	0	0	0	0	0	0	0	0	0	0	2	4	3	1	0	0	1	0	0	0	0	0	0	0	0	0	0	0	1	0	0	0
2293012600016100291	2118.76	[5447.3752436840505, 5017.490991008869]	VGN1b6	36	84	0	0	0	0	1	0	0	1	0	0	0	0	1	0	0	2	0	0	11	0	0	0	0	0	0	0	0	0	0	0	0	0	0	1	4	0	0	4	4	0	0	0	1	0	1	0	0	2	0	0	0	0	0	0	0	2	0	4	0	0	1	0	0	0	0	0	0	0	0	0	0	0	1	0	0	0	0	2	0	1	0	0	0	0	0	0	0	1	0	0	0	0	0	0	0	0	1	0	0	0	0	0	0	0	0	0	0	0	0	0	0	0	0	0	0	0	9	0	0	0	0	0	0	0	0	0	0	5	0	2	1	0	0	0	0	0	0	0	0	1	0	0	0	0	0	0	0	0	0	0	0	0	0	0	0	0	0	0	0	0	0	0	0	0	1	0	2	1	0	0	0	0	0	0	1	0	1	0	0	0	0	0	2	0	0	0	0	0	0	0	1	0	0	0	6	0	2	1	0	2	0	0	0	0	0	0	0	0	0	0	0	0	0	0	0
2293012600016100292	720.245	[5335.766845245636, 5014.965865508776]	VGN1b6	22	45	0	0	0	0	0	0	0	0	0	0	0	0	0	0	1	0	0	0	2	0	0	0	0	0	0	0	0	0	0	0	0	0	0	0	3	0	0	2	5	0	0	0	0	0	0	0	0	1	0	0	0	0	0	0	0	0	0	0	0	0	1	0	0	0	0	0	0	1	0	0	0	0	0	0	0	0	0	4	1	0	0	0	0	0	0	0	0	0	0	0	1	0	0	0	0	0	0	0	0	0	0	0	0	0	0	0	0	0	0	0	0	0	0	1	0	0	1	0	0	1	0	0	0	0	0	0	0	7	0	0	0	0	0	0	0	0	0	0	0	0	0	0	0	2	3	0	2	0	0	0	0	0	0	0	0	0	0	0	0	0	0	0	0	0	0	0	1	0	0	0	0	0	0	0	0	0	0	0	0	1	0	0	0	0	0	0	0	0	0	0	0	0	0	1	0	0	0	0	3	0	0	0	0	0	0	0	0	0	0	0	0	0	0	0	0
2293012600016100293	2085.17	[5365.2276293380055, 5018.369812516735]	VGN1b6	32	61	0	0	0	0	0	0	0	0	0	0	1	2	1	0	1	0	0	0	0	0	0	0	0	0	0	0	0	0	0	0	0	0	0	0	1	0	0	3	5	0	0	0	1	0	0	0	0	0	1	0	0	0	0	0	0	0	0	0	1	0	1	0	0	0	0	0	0	1	0	0	3	0	0	0	0	0	0	1	2	0	1	0	0	0	0	0	0	1	0	0	0	0	0	0	0	2	0	0	0	1	0	0	0	0	0	0	0	0	0	0	0	0	0	0	0	0	4	0	0	0	0	0	0	0	0	0	0	11	0	0	3	0	0	0	0	0	0	0	0	0	0	0	1	2	0	0	0	0	0	0	0	0	0	0	0	0	0	0	0	0	0	0	0	0	0	0	1	0	0	0	1	0	0	0	1	0	0	0	0	0	0	0	2	0	0	0	0	0	0	0	0	0	0	0	1	2	1	0	1	0	0	0	0	0	0	0	0	0	0	0	0	0	0	0	0
2293012600016100295	1232.72	[5347.963496820444, 5017.071874476661]	VGN1b6	41	138	0	0	0	0	0	0	0	2	0	0	0	3	3	0	3	3	0	0	7	0	2	0	1	0	0	0	0	0	0	0	0	0	0	0	4	0	1	3	10	0	1	0	0	0	1	0	0	0	1	0	0	0	0	0	0	0	0	0	0	0	0	0	0	0	0	0	0	3	0	0	0	0	0	0	0	0	0	6	1	0	7	0	1	1	0	0	0	2	0	1	1	0	0	0	0	1	0	0	0	0	0	0	0	0	0	0	0	0	0	0	0	0	0	0	0	0	7	0	0	0	0	0	0	0	0	0	0	34	0	2	1	0	0	0	0	0	0	0	0	2	0	0	0	2	0	0	2	0	0	0	0	0	0	0	0	0	0	0	0	0	0	0	0	0	0	0	3	0	0	0	6	1	0	0	0	0	0	0	0	0	0	0	1	0	0	0	0	1	0	0	0	0	0	3	1	2	0	0	0	1	0	0	0	0	0	0	0	0	0	0	0	0	0	0	0
2293012600016100296	1321.4	[5458.615164649865, 5019.143729289636]	VGN1b6	30	61	0	0	0	0	0	0	0	0	0	0	0	0	1	0	0	5	0	1	4	0	0	0	0	0	1	0	0	0	0	0	1	0	0	0	2	0	0	5	2	0	0	0	0	0	1	0	0	0	0	0	0	0	0	0	0	1	0	4	0	0	0	0	1	0	0	0	0	0	0	0	0	0	0	0	0	0	0	4	0	1	1	0	1	0	0	0	0	0	0	1	0	0	0	0	0	0	0	0	0	0	0	0	0	0	0	0	0	0	0	0	0	0	0	0	0	0	9	0	0	0	0	0	0	0	0	0	0	4	1	0	1	0	0	0	0	0	0	0	0	0	0	0	0	0	0	0	0	0	0	0	0	0	0	0	0	0	0	0	0	0	0	0	0	0	0	1	1	0	0	0	0	2	0	0	0	1	0	0	0	0	0	0	1	0	0	0	0	0	0	0	0	0	0	0	1	0	0	1	1	0	0	0	0	0	0	0	0	0	1	0	0	0	0	0	0
2293012600016100298	4775.45	[5504.894602634658, 5027.565569385207]	VGN1b6	49	229	0	0	0	0	0	0	0	0	0	0	0	4	2	0	0	2	0	0	11	0	0	0	0	0	1	0	1	0	0	0	2	0	0	0	5	0	0	5	0	0	0	0	2	0	1	0	0	0	0	0	0	0	0	0	0	2	1	1	0	0	0	0	0	0	1	0	0	2	0	0	0	0	0	0	0	0	0	31	3	0	0	0	2	4	0	0	0	1	0	2	3	0	0	0	0	3	0	11	0	0	1	0	0	0	0	0	0	0	0	0	6	0	0	0	0	0	12	2	0	0	1	0	0	0	0	0	1	21	3	8	4	0	0	0	0	0	1	0	0	1	0	0	1	0	0	0	1	0	0	0	0	0	0	0	0	0	0	0	0	0	0	0	0	0	0	0	5	0	0	0	1	0	0	0	3	0	0	1	0	0	1	0	2	0	0	3	0	0	0	0	0	0	0	0	0	2	0	0	2	43	0	1	0	0	0	0	0	0	0	0	0	0	0	0	0
2293012600016100302	2610.93	[5319.74968059105, 5022.450215045312]	VGN1b6	48	156	1	0	0	0	0	0	0	0	0	0	0	2	0	0	0	10	0	0	17	0	0	0	0	0	0	0	1	0	0	0	3	0	0	0	3	0	0	4	2	0	0	0	0	0	0	0	0	0	0	0	4	0	12	2	0	0	0	0	1	0	0	0	0	0	0	0	0	1	0	0	0	0	0	0	0	0	0	0	0	0	0	0	2	7	0	0	0	0	0	5	2	0	0	0	0	0	0	9	0	0	0	0	3	0	0	0	1	1	0	0	0	0	4	0	4	0	5	0	0	0	1	0	0	0	3	0	2	3	0	4	2	0	0	1	0	1	0	0	0	0	1	0	0	2	0	0	0	0	0	0	0	0	0	0	0	0	0	0	0	2	0	0	0	0	0	1	3	0	0	0	1	1	0	1	1	2	2	0	0	0	0	0	0	0	0	0	0	1	0	0	0	0	0	0	12	1	0	2	0	0	0	0	0	0	0	0	0	0	0	0	0	1	0	0	0
2293012600016100303	1776.64	[5481.644894170364, 5023.220541498696]	VGN1b6	39	172	0	0	0	0	0	0	0	0	0	0	0	1	3	1	1	0	0	1	21	0	0	0	0	0	0	0	0	0	0	0	1	0	0	0	0	0	0	2	1	0	0	0	0	0	0	0	0	0	0	0	0	0	0	0	0	0	0	0	0	0	0	0	0	0	0	0	0	0	0	0	0	0	0	0	0	0	1	18	0	0	0	0	0	1	0	0	0	0	0	2	1	1	0	0	0	0	7	14	0	1	0	0	0	0	0	0	0	0	0	0	1	0	6	0	0	0	14	0	0	0	0	0	0	0	0	0	0	14	3	2	2	0	0	1	1	0	0	0	1	0	0	0	0	1	0	0	1	0	0	0	0	0	0	0	0	0	0	0	0	0	0	0	0	0	0	0	2	0	0	0	0	0	0	0	0	0	0	0	0	0	1	0	1	0	0	1	0	0	0	0	0	0	0	0	19	0	1	1	2	19	0	0	0	0	0	0	0	0	0	0	0	0	0	0	0
2293012600016100304	2397.72	[5301.812241947219, 5022.302389356061]	VGN1b6	58	220	1	1	0	0	0	0	0	0	0	1	0	2	0	0	2	21	0	0	13	0	0	0	1	0	0	0	0	0	0	0	1	0	1	0	3	0	0	4	1	0	0	0	0	0	1	0	0	0	0	10	8	1	12	16	0	1	0	0	0	0	0	1	1	1	2	0	0	1	0	0	0	0	0	0	0	0	0	0	0	0	1	0	2	9	0	0	1	0	0	9	0	0	0	0	0	0	0	7	0	0	2	0	0	0	0	1	0	0	0	0	0	1	5	0	1	0	7	5	0	0	0	0	0	0	1	0	0	14	2	4	7	1	0	0	0	0	1	0	1	0	0	0	0	3	2	0	0	0	0	0	0	0	0	0	1	0	0	0	0	7	0	0	3	0	0	0	3	0	1	0	0	2	0	0	0	0	0	1	0	0	0	1	1	0	0	0	0	0	0	0	0	0	0	0	6	0	0	0	0	0	0	1	0	0	0	1	1	0	0	0	0	0	0	0	0
2293012600016100305	2169.36	[5470.010914061212, 5023.730924820699]	VGN1b6	51	181	1	1	0	0	0	0	0	1	0	1	0	4	3	0	2	1	0	1	11	0	0	1	0	0	1	0	0	0	0	0	1	0	0	1	5	1	0	8	1	0	0	0	0	0	3	0	0	0	0	0	0	0	0	0	1	3	0	4	0	0	0	0	0	0	1	0	0	0	0	0	0	0	0	0	0	0	1	20	0	0	4	0	0	0	0	0	0	0	0	4	2	0	0	0	0	0	0	6	0	1	0	0	0	0	0	0	0	0	0	0	0	0	6	0	0	0	21	0	0	0	0	0	0	1	0	0	0	14	1	3	5	0	0	0	0	0	0	0	0	0	2	0	0	1	0	0	0	0	0	1	0	0	0	0	0	0	0	0	0	0	0	0	0	0	0	0	3	0	0	0	1	1	0	0	1	0	2	0	0	0	0	0	1	0	0	2	0	0	0	0	0	0	0	0	2	2	0	0	4	12	0	0	0	0	0	0	0	0	0	0	0	0	0	0	0
2293012600016100306	2792.3	[5556.395723501531, 5026.496054137629]	VGN1b6	41	117	0	0	0	0	0	0	0	0	0	0	0	0	2	0	0	0	0	1	4	0	0	0	0	0	0	0	2	0	0	0	1	0	0	0	2	0	0	6	0	0	0	0	1	0	1	0	0	0	1	0	0	0	0	0	0	1	0	0	0	0	1	0	0	0	0	0	0	0	0	0	0	0	0	0	0	0	1	17	0	0	1	0	1	3	0	0	0	0	0	5	0	0	0	0	0	0	0	3	0	0	0	0	0	0	0	0	0	0	2	0	4	0	3	0	0	0	9	2	1	0	0	0	0	1	0	0	0	5	0	1	1	0	0	1	0	0	1	0	0	0	1	0	0	1	0	0	0	0	0	0	0	0	0	0	0	0	0	0	0	0	1	0	1	0	0	0	2	0	0	0	0	0	0	0	0	0	0	0	0	1	0	0	1	0	0	1	0	0	0	0	0	0	0	0	0	0	0	0	1	22	0	0	0	0	0	0	0	0	0	0	0	0	0	0	0
2293012600016100307	1050.46	[5429.125282496992, 5020.666636671977]	VGN1b6	22	54	0	0	0	0	0	0	0	0	0	0	0	0	0	0	1	0	0	0	7	0	1	0	0	0	0	0	0	0	0	0	4	0	0	0	0	0	0	1	4	0	0	0	0	0	0	0	0	0	0	0	0	0	0	0	0	0	0	4	0	2	0	0	0	1	0	0	0	1	0	0	0	0	0	0	0	0	1	0	0	0	1	0	0	0	0	0	0	0	0	0	0	0	0	0	0	0	1	0	0	0	0	0	0	0	0	1	0	0	0	0	0	0	0	0	0	0	0	0	0	0	0	0	0	0	1	0	0	7	5	0	0	0	0	0	0	0	0	0	0	0	0	0	0	0	0	0	0	0	0	0	0	3	0	0	0	0	0	0	0	0	0	0	0	0	0	0	1	0	0	0	1	0	0	0	0	0	0	0	0	0	0	0	0	0	0	0	0	0	0	0	0	0	0	1	5	0	0	0	0	0	0	0	0	0	0	0	0	0	0	0	0	0	0	0	0
2293012600016100308	2039.99	[5339.774304113752, 5025.968969108585]	VGN1b6	45	102	0	0	0	0	0	1	0	0	0	0	0	0	1	0	0	5	0	0	7	0	0	1	0	0	0	0	0	0	0	0	1	0	0	0	3	0	1	2	8	0	1	0	0	0	0	0	0	0	0	0	0	0	3	0	0	0	0	2	1	1	1	0	0	0	0	0	0	0	0	0	0	0	0	0	0	0	0	1	0	1	1	0	1	0	0	0	0	3	2	1	4	0	0	0	0	0	1	4	0	0	0	0	0	0	0	0	0	0	0	0	0	0	1	0	0	0	2	0	0	0	0	0	0	0	1	0	0	13	0	3	0	0	0	0	0	0	0	0	0	1	0	0	0	4	0	0	0	0	0	1	0	0	0	0	0	0	0	0	0	1	0	0	0	0	0	1	4	0	0	0	2	0	0	1	2	0	0	0	0	0	1	0	1	0	0	0	0	0	0	0	0	0	0	2	0	0	0	1	2	0	1	0	0	0	0	0	0	0	0	0	0	0	0	0	0
2293012600016100310	3473.14	[5541.367567122034, 5029.090851801658]	VGN1b6	49	173	0	0	0	0	0	0	0	2	0	0	0	6	0	0	1	4	0	2	4	0	0	3	0	0	0	0	1	0	0	0	0	0	0	0	6	0	0	10	2	0	0	0	0	0	4	1	0	0	0	0	0	0	1	0	0	1	1	2	1	0	1	0	0	0	0	0	0	0	0	0	0	0	0	0	0	0	1	10	0	0	1	0	2	1	0	0	0	1	0	2	3	1	0	0	0	0	0	14	0	0	0	0	0	0	0	0	0	0	1	0	3	0	0	0	0	0	11	0	0	0	0	0	0	0	0	0	0	14	0	1	1	3	0	0	0	0	1	0	0	0	0	0	1	1	0	0	0	0	0	0	0	0	0	0	0	0	0	0	0	0	0	0	1	0	0	0	5	0	0	0	0	0	0	0	0	0	0	0	1	0	0	0	5	0	0	3	1	0	0	0	0	0	0	0	0	3	2	0	2	24	0	0	0	0	0	0	0	0	0	0	0	0	0	0	0
2293012600016100311	1940.08	[5386.829807644958, 5027.863398608311]	VGN1b6	20	30	0	0	0	0	0	0	0	0	0	0	0	0	0	0	1	0	0	0	0	0	0	0	0	0	0	0	0	0	0	0	2	0	0	0	0	0	0	1	5	0	0	0	0	0	0	0	0	0	0	0	0	0	0	0	0	0	0	0	0	0	0	0	0	1	0	0	1	0	0	0	0	0	0	0	0	0	0	0	1	0	0	1	0	0	0	0	0	0	0	0	0	1	0	0	0	0	0	0	0	0	0	0	0	0	0	0	0	0	0	0	0	0	0	0	0	0	3	0	0	0	0	0	1	0	0	0	0	2	1	1	1	0	0	0	0	0	0	0	0	0	0	0	0	0	0	0	0	0	0	0	0	0	0	0	0	1	0	0	0	0	0	0	0	0	0	0	3	0	0	0	0	0	0	0	0	0	0	0	0	0	0	0	0	0	0	1	0	0	0	0	0	0	0	0	1	0	0	1	0	0	0	0	0	0	0	0	0	0	0	0	0	0	0	0	1
2293012600016100312	856.713	[5402.986853107365, 5024.604326993997]	VGN1b6	24	36	0	0	0	0	0	0	0	0	0	0	0	0	0	0	0	0	0	0	0	0	1	0	0	0	0	0	0	0	0	0	2	1	0	0	0	0	0	0	3	0	0	0	0	0	0	0	0	0	0	0	0	0	0	0	0	0	0	0	0	1	0	0	0	1	0	0	0	2	0	0	1	0	0	0	0	0	0	0	0	0	0	0	1	2	0	0	0	0	0	0	0	0	0	0	0	0	0	0	0	0	0	0	0	0	0	1	0	0	0	0	0	0	0	0	0	0	0	0	0	1	0	0	0	0	3	0	0	2	0	2	0	0	0	1	0	1	0	0	0	1	0	0	0	0	0	0	0	0	0	0	0	0	0	0	0	0	0	0	0	0	0	0	0	0	0	1	1	0	0	0	0	0	0	0	1	0	0	0	0	0	0	0	0	0	0	0	0	0	0	0	0	0	0	0	3	2	0	0	1	0	0	0	0	0	0	0	0	0	0	0	0	0	0	0	0
2293012600016100313	1801	[5357.150673620678, 5028.173853027284]	VGN1b6	42	80	0	0	0	0	0	0	0	2	0	0	0	2	2	0	1	0	0	0	0	1	0	0	0	0	0	0	0	0	0	0	0	0	0	0	2	0	1	2	5	0	0	0	0	0	0	0	0	0	0	0	0	0	0	0	0	0	0	0	0	0	1	0	0	0	0	0	0	0	0	0	0	0	0	0	0	0	1	1	0	0	9	0	0	1	0	0	0	1	0	1	1	0	0	0	0	0	0	0	0	0	0	0	0	0	0	0	0	0	0	0	1	0	0	0	0	1	3	1	0	0	0	0	0	1	0	0	0	13	1	0	2	0	0	1	2	0	0	0	0	1	0	1	0	1	0	0	0	0	0	2	0	0	0	0	1	0	0	0	0	0	0	0	0	0	0	0	2	0	0	0	0	1	0	0	1	0	1	0	0	1	0	0	0	0	0	1	0	0	0	0	0	0	0	0	3	2	0	1	1	0	0	0	0	0	0	0	0	0	0	0	0	0	0	0	0
2293012600016100314	1522.41	[5439.65345779144, 5027.942783125413]	VGN1b6	25	49	0	0	0	0	0	0	0	1	0	0	0	0	0	0	1	0	0	0	7	1	0	0	0	0	0	0	0	0	0	0	0	0	0	0	1	0	0	0	2	0	0	0	0	0	0	0	0	0	0	0	0	0	0	0	0	1	0	6	1	2	0	0	0	0	0	0	0	0	0	0	0	0	0	0	0	0	1	0	1	0	0	0	1	0	0	0	1	0	0	0	2	0	0	0	0	0	0	0	0	0	0	0	1	0	0	0	0	0	0	0	0	0	0	0	0	0	8	0	0	0	0	0	0	0	0	0	0	2	3	0	1	0	0	0	0	1	0	0	0	0	0	0	0	1	0	0	0	0	0	0	0	0	0	0	0	0	0	0	0	0	0	0	0	0	0	1	0	0	0	0	1	0	0	0	0	0	0	0	0	0	0	0	1	0	0	0	0	0	0	0	0	0	0	0	0	0	0	0	0	0	0	0	0	0	0	0	0	0	0	0	0	0	0	0	0
2293012600016100318	4354.09	[5486.445899427354, 5039.864849249113]	VGN1b6	60	206	0	0	0	0	0	0	0	0	0	0	0	1	4	0	0	1	0	0	13	0	1	0	0	0	0	0	0	0	0	0	3	0	0	1	2	0	0	11	0	0	0	0	1	0	3	0	0	0	0	0	0	0	0	0	0	2	1	0	0	1	0	0	0	0	0	1	0	0	0	0	0	0	0	0	0	0	1	17	1	0	1	0	2	1	0	0	0	1	0	4	1	1	0	0	0	1	5	5	0	1	0	0	0	0	0	0	0	0	0	0	6	0	1	2	0	1	12	0	2	0	0	0	0	1	1	0	0	15	3	4	3	0	0	1	1	0	1	0	1	0	1	0	0	1	0	0	0	0	0	0	0	0	0	0	0	0	0	0	1	0	0	0	0	0	0	0	5	0	0	0	3	0	0	1	0	0	0	0	0	1	0	0	2	0	0	1	0	2	0	0	1	0	0	0	3	0	0	2	2	37	0	0	0	0	0	0	0	0	0	0	0	0	0	0	0
2293012600016100320	676.68	[5373.978990557698, 5029.587061018799]	VGN1b6	21	48	0	0	0	0	0	0	0	0	0	0	0	1	0	0	0	1	0	0	0	0	0	0	0	0	0	0	0	0	0	0	0	0	0	0	1	0	0	0	10	0	0	0	0	0	0	0	0	0	0	0	0	0	0	0	0	0	0	0	0	0	0	0	0	1	0	0	0	0	0	0	2	0	0	0	0	0	0	0	0	3	2	0	0	0	0	0	0	0	0	0	1	0	0	0	0	1	0	0	0	0	0	0	0	0	0	0	0	0	0	0	1	0	0	0	0	0	2	0	0	0	0	0	0	0	0	0	0	10	2	1	3	0	0	0	1	0	0	0	0	1	0	0	0	0	0	0	0	0	0	0	0	0	0	0	0	0	0	0	0	0	0	0	0	0	0	0	2	0	0	1	0	0	0	0	0	0	0	0	0	0	0	0	0	0	0	0	0	0	0	0	0	0	0	0	1	0	0	0	0	0	0	0	0	0	0	0	0	0	0	0	0	0	0	0	0
2293012600016100322	3318.38	[5455.581222474989, 5034.511113081911]	VGN1b6	56	295	0	0	0	0	0	0	0	0	0	0	0	2	4	0	2	4	0	1	35	1	0	2	0	0	0	0	0	0	0	0	9	0	0	0	8	1	0	14	7	0	0	0	0	0	4	0	0	0	4	0	0	0	0	0	0	4	0	6	3	0	0	0	0	0	0	0	0	0	0	0	0	0	0	0	0	0	2	25	1	0	5	0	0	3	0	0	0	3	0	1	2	0	0	0	0	0	9	3	0	0	0	0	0	0	0	0	0	0	0	0	2	2	0	0	0	0	30	0	0	0	0	1	0	0	1	1	0	15	3	4	6	0	2	0	0	0	0	0	0	1	0	0	0	0	0	0	1	0	0	0	0	0	0	1	1	1	0	0	0	0	0	0	0	0	0	0	8	0	0	0	3	0	0	0	2	0	2	0	0	0	0	0	1	0	0	2	0	0	0	0	2	0	0	0	31	1	0	2	2	2	0	0	0	0	0	0	0	0	0	0	0	0	0	0	0
2293012600016100324	1516.48	[5296.317108664102, 5032.787042054792]	VGN1b6	33	110	0	0	0	0	0	1	1	0	0	0	0	2	0	0	0	3	0	0	1	0	0	0	0	0	0	0	0	0	0	0	0	0	0	0	4	0	0	0	2	0	0	0	0	0	0	0	0	0	1	10	14	0	4	1	0	0	0	0	0	0	0	0	2	0	0	0	0	0	0	0	0	0	0	0	1	0	0	0	0	0	0	0	0	2	0	0	0	0	0	2	2	0	0	0	0	1	1	6	0	0	0	0	1	0	0	0	0	0	0	0	0	0	2	0	0	0	6	0	0	0	0	0	0	1	0	0	0	4	0	2	0	0	0	0	0	0	0	0	0	0	0	0	0	0	0	0	0	0	0	0	0	0	0	0	0	0	0	0	0	6	0	0	2	0	0	0	3	0	0	0	0	0	0	0	0	0	0	0	0	0	0	0	1	0	0	0	0	0	0	0	0	0	0	0	17	0	1	3	0	0	0	0	0	0	0	0	0	0	0	0	0	0	0	0	0
2293012600016100325	3962.23	[5521.1517952120985, 5038.372489147395]	VGN1b6	58	210	0	0	1	0	0	0	0	0	0	0	0	1	5	0	4	2	0	1	7	0	3	0	1	0	0	1	5	0	0	0	0	0	0	0	2	0	0	6	0	0	0	0	2	0	1	0	0	1	0	0	0	0	0	0	0	1	0	2	0	0	0	0	0	0	0	0	0	1	0	0	1	0	0	0	0	0	1	35	0	0	0	0	2	2	0	0	0	1	0	5	3	0	0	0	0	1	0	14	0	1	0	1	0	0	0	0	0	0	4	0	1	1	0	0	0	0	9	0	0	0	1	0	0	0	1	1	0	13	0	4	5	0	0	0	1	0	0	0	0	2	0	0	0	1	0	0	0	0	0	0	0	0	0	0	0	0	0	0	0	0	0	0	0	1	0	0	6	1	0	0	0	0	1	0	1	0	0	1	0	0	1	0	1	0	0	2	2	0	0	0	1	0	0	0	0	0	1	0	2	31	0	0	0	0	0	0	0	0	0	0	0	0	0	0	0
2293012600016100326	1373.72	[5314.155800439886, 5034.592035180228]	VGN1b6	45	161	0	0	0	0	0	0	1	1	0	0	0	0	0	0	2	14	0	0	12	0	0	0	0	0	0	0	0	0	0	1	0	0	0	0	2	0	0	5	9	0	2	0	0	0	0	0	0	0	0	0	2	0	20	5	0	2	0	0	3	2	1	0	0	0	0	0	0	0	0	0	0	0	0	0	0	0	0	0	0	0	1	0	1	0	0	0	0	4	0	0	3	1	0	0	0	0	0	9	0	0	1	0	0	0	0	0	0	0	0	0	0	0	4	0	5	0	9	0	0	0	0	0	0	1	0	0	0	12	0	5	0	0	0	0	0	0	1	0	1	0	0	0	0	0	0	0	0	1	0	0	0	0	0	0	2	0	0	0	0	2	0	0	0	0	0	0	3	0	0	0	0	0	0	0	0	1	0	0	0	0	0	1	2	0	0	0	0	0	0	1	0	0	0	1	2	0	1	1	1	0	0	0	0	0	0	0	0	0	0	0	0	0	0	0	0
2293012600016100327	2397.62	[5347.985701359049, 5038.217529705856]	VGN1b6	38	144	0	0	0	0	0	0	1	2	0	0	0	0	0	0	0	0	0	0	12	0	1	0	0	0	0	0	0	0	0	0	0	0	0	0	3	0	1	1	12	0	1	0	1	0	0	0	0	0	0	0	0	0	0	0	0	0	0	3	0	0	0	0	0	0	0	0	0	0	0	0	0	0	0	0	0	0	0	4	0	0	0	0	2	1	0	0	0	7	0	1	6	0	1	0	0	0	3	16	0	0	0	0	0	0	0	0	1	1	0	0	0	0	3	0	0	0	10	0	1	0	0	0	0	0	0	0	0	11	0	4	3	0	0	0	0	0	0	0	0	0	0	0	0	1	0	0	0	0	1	0	0	0	0	0	0	0	1	0	0	0	0	0	0	1	0	0	8	0	0	0	1	1	0	0	1	0	0	0	0	0	1	0	0	0	0	0	0	0	0	0	0	0	0	0	15	0	0	0	0	0	0	0	0	0	0	0	0	0	0	0	0	0	0	0	0
2293012600016100329	2288.5	[5379.928200067091, 5041.669665779181]	VGN1b6	40	95	0	0	1	0	0	0	0	0	0	0	0	0	2	0	2	4	0	0	1	0	1	0	0	0	0	0	0	0	0	0	0	0	0	0	3	0	0	4	5	0	0	0	0	0	1	0	0	0	0	0	0	0	0	0	0	0	0	0	0	0	1	0	0	0	1	0	0	0	1	0	0	0	0	0	0	0	1	4	0	2	1	0	1	1	0	0	0	0	1	0	1	0	0	0	0	5	0	0	0	0	0	0	0	0	0	0	0	0	0	0	3	0	0	1	0	0	3	0	0	0	0	0	0	0	0	0	0	23	2	2	3	0	0	0	0	0	0	0	0	1	1	0	0	0	0	0	1	0	0	0	0	0	1	0	0	0	0	0	0	0	0	0	0	0	0	0	2	0	0	0	0	1	0	0	2	0	2	0	0	0	0	0	1	0	0	0	0	0	0	0	0	0	0	0	0	0	0	1	1	0	0	0	0	0	0	0	0	0	0	0	0	0	0	0	0
2293012600016100331	3041.86	[5364.045874450731, 5044.177377374744]	VGN1b6	56	195	0	0	0	0	0	0	0	1	0	0	0	2	1	0	2	7	0	0	1	0	0	1	0	0	0	0	0	0	0	0	1	0	0	0	8	0	0	5	5	0	1	0	1	0	1	0	0	0	0	0	0	0	0	0	0	1	0	0	0	0	0	0	0	0	0	0	0	2	0	0	0	0	0	0	0	0	0	10	1	0	6	0	1	1	0	0	0	4	0	0	6	0	0	0	0	0	3	6	0	0	0	0	0	0	0	0	0	0	0	0	4	0	1	0	0	2	11	1	0	0	0	0	0	2	3	0	0	33	3	3	5	0	0	2	1	0	0	0	0	1	0	0	1	1	0	0	0	0	0	0	0	0	1	0	0	0	0	0	0	0	0	0	1	0	0	0	5	0	0	0	3	0	0	0	1	1	0	0	0	0	1	0	1	1	0	0	0	0	0	0	0	0	0	3	18	2	1	2	2	0	0	0	0	0	0	1	0	0	0	0	0	0	0	0	0
2293012600016100334	1999.32	[5495.685221237677, 5048.372057198753]	VGN1b6	20	45	0	0	0	0	0	0	0	0	0	0	0	1	0	1	0	0	0	0	1	0	0	0	0	0	0	0	0	0	0	0	0	0	0	0	0	0	0	0	0	0	0	0	0	0	0	0	0	0	0	0	0	0	0	0	0	1	0	0	0	0	0	0	0	0	1	0	0	0	0	0	0	0	0	0	0	0	0	7	0	0	0	0	0	0	0	0	0	1	0	2	0	1	0	0	0	1	0	4	0	0	0	0	0	0	0	0	0	0	0	0	0	0	0	0	0	0	6	1	1	0	1	0	0	0	0	0	0	0	0	0	0	0	0	0	1	0	0	0	0	0	0	0	0	0	0	0	0	0	0	0	0	0	0	0	1	0	0	0	0	0	0	0	0	0	0	0	0	0	0	0	0	0	0	0	0	0	0	0	0	0	0	0	0	0	0	1	0	0	0	0	0	0	0	0	0	1	0	0	0	11	0	0	0	0	0	0	0	0	0	0	0	0	0	0	0
2293012600016100335	1026.96	[5305.005045830422, 5040.393492346636]	VGN1b6	29	51	0	0	0	0	0	0	0	0	0	0	0	2	0	0	0	1	0	0	0	0	0	0	0	0	0	0	0	0	0	0	1	0	0	0	1	0	0	0	2	0	0	0	0	0	0	0	0	0	0	1	1	0	6	0	0	2	0	2	3	2	0	0	0	1	0	0	0	0	0	0	0	0	0	0	0	0	0	0	0	0	0	0	0	0	0	0	2	1	0	0	1	0	0	0	0	0	0	0	0	0	0	0	0	0	0	0	0	0	0	0	0	0	0	0	1	0	3	0	0	1	0	0	0	0	0	0	0	4	0	1	2	0	0	0	0	0	0	0	0	0	0	0	0	0	0	0	0	0	0	0	0	0	0	0	0	0	0	0	0	0	1	0	0	0	0	0	3	0	0	0	0	0	0	0	1	0	1	0	0	0	0	0	2	0	0	0	0	0	0	0	0	0	0	1	0	0	1	0	0	0	0	0	0	0	0	0	0	0	0	0	0	0	0	0	0
2293012600016100336	3576.29	[5471.968023208139, 5047.331082620251]	VGN1b6	63	235	0	0	0	0	0	0	0	1	0	0	0	1	4	0	2	1	0	5	30	0	1	0	0	0	1	0	4	0	0	0	2	0	0	0	3	0	0	10	2	0	0	0	0	0	5	0	0	0	1	0	0	0	0	0	0	5	0	4	1	0	2	0	0	0	0	0	0	1	0	0	0	0	0	0	0	0	1	16	1	0	3	0	1	0	1	0	1	0	0	4	4	0	0	0	0	0	2	9	0	0	0	0	0	0	0	1	0	0	0	0	1	1	9	0	1	0	19	0	0	0	1	0	0	0	0	0	0	14	1	4	2	0	0	1	0	0	0	0	0	0	0	0	0	1	0	0	0	0	1	1	0	0	0	0	1	0	0	0	0	0	0	0	0	0	0	0	4	0	0	0	2	1	1	0	1	0	2	0	0	0	0	1	3	1	0	1	0	0	0	0	1	0	0	0	8	3	0	1	0	17	0	0	0	0	0	0	0	0	0	0	0	0	0	0	0
2293012600016100337	5538.78	[5552.61306823961, 5053.717862882056]	VGN1b6	60	250	0	0	1	1	0	0	0	0	0	1	0	2	10	0	0	3	0	0	7	0	1	3	0	2	0	0	0	0	0	0	0	0	0	0	4	0	0	4	1	0	0	0	1	0	3	0	0	0	1	0	0	0	0	0	0	0	1	3	1	0	0	0	0	0	0	0	0	0	0	0	0	0	0	0	0	0	1	24	1	0	1	0	2	2	0	0	0	0	0	4	3	1	0	0	0	3	0	17	0	1	0	0	0	0	0	0	0	0	4	0	0	0	0	1	0	0	27	1	0	0	0	0	0	0	0	1	0	19	2	3	4	2	0	0	0	0	0	0	0	1	0	0	1	0	0	0	0	0	0	1	0	0	0	0	0	0	0	0	0	0	0	0	0	0	0	0	10	0	0	0	1	0	1	1	1	0	1	0	1	1	0	0	1	0	0	2	1	0	0	0	0	0	0	1	0	2	1	0	3	45	0	0	0	0	0	0	0	0	0	0	0	0	0	0	0
2293012600016100338	3330.01	[5536.416144318694, 5048.839272532411]	VGN1b6	50	176	0	0	0	0	0	0	0	0	0	1	0	2	1	0	2	0	0	0	11	0	1	3	0	0	0	0	2	0	0	0	0	0	0	0	2	0	0	5	1	0	0	0	0	0	1	1	0	0	0	0	0	0	0	0	0	1	0	2	0	0	0	0	1	0	0	0	0	0	0	0	0	0	0	0	0	0	3	20	0	0	1	0	1	1	1	0	0	0	0	2	2	0	0	0	0	0	0	15	0	0	0	0	0	0	0	1	0	0	2	0	1	1	0	0	0	0	10	2	0	0	0	0	0	0	0	0	1	11	2	2	1	2	0	0	0	0	1	0	0	0	0	0	1	0	0	0	0	0	0	1	0	0	0	0	0	0	0	0	0	0	0	0	1	0	0	0	3	0	0	0	0	0	2	0	0	0	0	0	0	0	0	0	2	0	0	2	0	0	0	0	0	0	0	0	0	2	1	2	4	35	0	0	0	0	0	0	0	0	0	0	0	0	0	0	0
2293012600016100339	1519.58	[5391.908711638803, 5044.895525281982]	VGN1b6	30	57	0	0	0	0	0	0	0	0	0	0	0	0	3	0	0	0	0	0	7	0	1	0	0	0	0	0	0	0	0	0	2	0	0	0	3	0	0	1	1	0	2	0	0	0	0	0	0	0	0	0	0	0	0	0	0	0	0	0	1	0	0	0	0	0	0	0	1	0	0	0	0	0	0	0	0	0	0	3	1	1	0	0	0	0	0	0	0	0	0	0	1	0	0	0	0	1	0	0	0	0	0	0	0	0	0	0	0	0	0	0	1	0	0	0	0	0	4	0	0	0	0	0	0	0	0	0	0	7	0	1	0	0	0	0	0	2	0	0	0	0	0	0	0	2	0	0	0	0	0	0	0	0	2	0	0	0	0	0	0	0	0	0	0	0	0	0	2	0	0	0	1	0	0	1	1	1	0	0	0	0	0	0	1	0	0	0	1	0	0	0	0	0	0	0	0	0	0	0	1	0	0	0	0	0	0	0	0	0	0	0	0	0	0	0	0
2293012600016100340	2597.75	[5318.0395461526105, 5045.757416195692]	VGN1b6	46	124	1	1	0	0	0	0	0	3	0	0	0	2	0	1	0	2	0	0	9	0	1	0	0	0	1	0	0	0	0	0	8	0	0	0	2	0	0	2	6	0	1	0	0	0	0	0	0	0	2	0	0	0	9	0	0	0	0	0	0	1	1	0	0	0	0	0	0	0	0	0	0	0	0	0	0	0	0	0	0	2	0	0	0	0	0	0	3	4	1	0	6	0	0	0	0	0	2	1	0	1	0	0	0	0	0	0	1	0	0	0	0	0	0	0	1	0	2	0	2	1	0	0	0	0	2	0	0	9	1	2	2	0	0	0	0	0	0	0	1	0	0	0	0	0	0	0	0	0	0	0	0	0	0	0	0	0	0	0	0	0	0	0	1	0	0	0	5	0	0	0	3	0	0	0	0	0	2	0	0	0	0	0	2	0	0	0	0	0	0	0	0	0	0	1	11	1	0	1	0	0	0	0	0	0	0	0	0	0	0	0	0	0	0	0	0
2293012600016100341	2070.2	[5335.729275176102, 5046.151172458848]	VGN1b6	48	147	0	0	0	0	0	0	0	0	0	0	0	2	0	0	1	5	0	0	19	0	1	1	0	0	0	0	0	0	0	0	0	0	0	0	4	0	1	3	8	0	0	0	0	0	0	0	0	0	1	0	0	0	0	0	0	2	0	0	0	0	0	0	0	1	0	0	0	0	0	0	0	0	0	1	0	0	2	2	0	1	0	0	0	0	0	0	0	1	0	0	2	1	0	0	0	0	3	7	0	0	0	0	2	0	0	0	0	0	0	1	0	1	6	0	0	0	10	1	0	0	0	0	0	1	1	0	0	16	1	1	3	0	0	1	0	0	0	0	0	0	0	0	0	2	0	0	1	0	1	0	0	0	0	0	0	0	0	0	0	2	0	0	0	0	0	0	4	0	0	0	2	0	0	0	2	0	0	0	0	0	0	0	0	0	0	0	0	0	0	0	0	0	0	1	12	3	1	0	1	1	0	0	0	0	0	0	0	0	0	0	0	0	0	0	1
2293012600016100344	1751.42	[5508.667401452759, 5050.533831686586]	VGN1b6	28	81	0	0	0	0	0	0	0	0	0	0	0	0	0	0	1	0	0	0	6	0	0	0	0	0	0	0	0	0	0	0	0	0	0	0	1	0	0	1	0	0	0	0	0	0	0	0	0	0	0	0	0	0	0	0	0	0	2	0	0	0	0	0	0	0	1	0	0	0	0	0	0	0	0	0	0	0	1	8	0	0	1	0	0	1	0	0	0	0	0	1	0	0	0	0	0	0	0	5	0	1	0	0	0	0	0	0	0	0	1	0	0	0	0	0	0	0	8	0	0	0	0	2	0	0	0	0	0	4	2	1	1	1	0	0	1	0	0	0	1	0	0	0	0	0	0	0	0	0	0	0	0	0	0	0	0	0	0	0	0	0	0	0	0	0	0	0	1	0	0	0	0	0	0	0	0	0	0	0	0	0	0	1	0	0	0	0	0	0	0	0	0	0	0	0	1	0	0	0	2	24	0	0	0	0	0	0	0	0	0	0	0	0	0	0	0
2293012600016100345	2707.09	[5451.545154926854, 5051.810150735083]	VGN1b6	28	52	0	0	0	0	0	0	0	0	0	0	0	0	0	0	0	0	0	1	9	0	0	1	0	0	0	0	0	0	0	0	1	0	0	0	0	0	0	2	0	0	0	0	1	0	0	0	0	1	1	0	0	0	0	0	0	0	0	0	0	0	0	0	0	0	0	0	0	0	0	0	0	0	0	0	0	0	0	2	1	1	3	0	0	0	0	0	0	0	0	1	0	0	2	0	0	0	1	1	0	0	0	0	0	0	0	0	0	0	0	0	0	0	0	0	0	0	8	0	0	0	0	0	0	0	0	0	1	1	1	0	1	0	0	0	0	0	0	0	0	0	0	0	0	0	0	0	0	0	0	0	0	0	0	0	0	0	0	0	0	0	0	0	0	0	0	0	1	0	0	0	1	1	1	0	0	0	0	0	0	0	0	0	1	0	0	0	0	0	0	0	0	0	0	0	4	0	0	0	0	2	0	0	0	0	0	0	0	0	0	0	0	0	0	0	0
2293012600016100346	1682.3	[5378.096849187296, 5054.329174675401]	VGN1b6	42	109	0	0	0	0	0	0	0	1	0	0	0	1	5	0	3	1	0	0	6	0	0	1	0	0	0	0	0	0	0	0	0	0	0	0	5	0	0	4	2	0	1	0	0	0	1	0	0	0	0	0	0	0	0	0	0	1	0	0	3	0	1	0	0	0	0	0	0	0	0	0	0	0	0	0	0	0	0	7	0	0	1	1	1	1	0	0	0	1	0	0	4	0	0	0	0	4	0	1	0	0	0	0	0	0	0	0	0	0	0	0	4	0	0	1	0	0	7	0	0	0	0	0	0	0	0	0	0	12	0	2	1	0	0	0	1	0	0	0	0	0	0	0	0	2	0	0	0	0	0	0	0	0	0	0	0	0	0	0	0	0	0	0	2	5	0	0	3	0	0	0	0	1	0	0	1	0	2	0	0	0	0	0	0	0	0	2	0	0	0	0	0	0	0	0	0	0	0	2	3	1	0	0	0	0	0	0	0	0	0	0	0	0	0	0	1
2293012600016100348	3158.64	[5401.169875113758, 5055.6903371313465]	VGN1b6	37	86	0	0	0	0	0	1	0	0	0	0	0	1	0	0	2	0	0	0	3	3	0	0	0	0	0	0	1	0	0	0	4	0	0	0	2	0	0	1	0	0	0	0	0	0	0	0	0	0	1	0	0	0	0	0	0	2	0	0	0	0	1	0	0	0	1	0	0	0	0	0	0	0	0	0	0	0	0	2	0	1	0	0	0	2	0	0	0	1	0	0	2	0	0	0	0	1	1	0	0	0	0	0	0	0	0	0	0	0	0	0	0	0	0	0	0	0	7	0	0	0	0	0	0	0	4	0	1	10	2	2	2	0	0	0	0	4	0	0	0	0	0	0	0	7	0	0	0	0	0	0	0	0	2	0	0	0	0	0	0	0	0	0	0	0	0	0	2	0	0	0	1	2	0	0	0	0	1	0	0	0	0	0	1	0	0	0	0	0	0	0	0	0	0	0	0	4	0	0	1	0	0	0	0	0	0	0	0	0	0	0	0	0	0	0	0
2293012600016100349	2069.87	[5350.405634213275, 5053.0737210424695]	VGN1b6	39	126	1	0	0	0	0	0	0	0	0	0	0	1	0	0	0	7	0	0	6	0	0	0	0	0	0	0	0	0	0	0	1	0	0	0	2	0	0	4	2	0	1	0	0	0	0	0	0	0	0	0	0	0	0	0	0	0	0	0	0	0	1	0	0	0	0	0	0	0	0	0	0	0	0	0	0	0	0	4	2	0	1	0	1	4	0	0	0	0	0	1	3	0	1	0	0	0	0	7	0	0	0	0	0	0	0	0	0	0	0	0	1	0	15	1	1	0	11	9	0	0	0	0	0	1	0	0	0	10	1	8	1	0	0	0	0	0	0	0	0	0	0	0	0	1	0	0	0	0	0	0	0	0	0	0	0	0	0	0	0	0	0	0	0	0	0	0	6	0	0	0	2	0	0	0	1	0	1	0	0	0	0	0	1	0	0	0	0	0	0	0	0	0	0	0	2	0	0	2	0	1	0	0	0	0	0	0	0	0	0	0	0	0	0	0	0
2293012600016100350	2263.53	[5464.538641730264, 5060.403735887095]	VGN1b6	46	103	0	0	0	0	0	0	0	0	0	0	0	1	0	0	0	1	0	0	14	0	1	0	0	0	2	0	2	0	0	0	0	0	0	1	3	0	0	6	1	0	0	0	0	0	0	1	0	0	0	0	0	1	0	0	0	2	1	1	0	0	0	0	0	0	0	1	0	0	0	0	0	0	0	0	0	0	1	9	0	0	2	0	2	0	0	0	0	1	0	1	2	0	0	0	0	0	0	1	0	0	0	0	0	0	0	0	0	0	0	0	4	0	0	0	0	0	10	0	1	0	0	0	0	0	0	0	0	4	1	1	0	0	0	1	0	0	0	0	0	0	0	0	0	2	0	0	0	0	0	0	0	0	0	0	0	0	0	0	1	0	0	0	0	0	2	0	2	0	0	1	1	2	0	0	0	0	0	0	0	0	0	1	2	0	0	1	0	0	0	0	0	0	0	0	3	2	0	1	1	1	0	0	0	0	0	0	0	0	0	0	0	0	0	0	0
2293012600016100352	1646.92	[5323.635811375129, 5055.486316400998]	VGN1b6	31	51	0	0	0	0	0	0	0	1	0	0	1	0	0	0	1	0	0	0	0	0	0	0	0	0	0	0	0	0	0	0	0	0	0	1	2	0	0	0	1	0	0	0	0	0	0	0	0	0	0	0	0	0	0	0	0	0	0	0	0	2	2	0	0	0	0	0	0	0	1	0	6	0	0	0	0	2	1	1	1	0	1	0	1	1	0	0	0	1	0	0	1	0	0	0	0	0	0	0	0	0	0	0	0	0	0	0	0	0	0	0	0	0	0	0	0	0	3	0	0	2	0	0	0	0	0	0	0	5	0	1	0	0	0	0	0	0	0	0	0	0	0	0	0	0	0	1	0	0	0	0	0	0	0	0	0	0	0	0	0	0	0	0	1	0	0	0	1	0	0	0	1	0	0	0	0	0	0	0	0	0	0	0	1	1	0	0	0	0	0	0	0	0	0	0	0	0	0	0	2	4	0	0	0	0	0	0	0	0	0	0	0	0	0	0	0
2293012600016100353	3856.84	[5522.7947736545775, 5060.740250687571]	VGN1b6	53	183	0	0	1	0	0	0	1	0	0	0	0	5	2	0	1	1	0	0	8	0	0	1	1	1	0	0	4	0	0	0	2	0	0	0	0	1	0	2	0	0	0	0	0	0	2	0	0	0	0	0	0	0	0	0	0	1	0	2	0	0	0	0	0	0	0	0	0	0	0	0	0	0	0	0	0	0	0	20	0	0	0	0	1	1	0	0	0	0	0	0	6	1	0	0	0	0	0	16	0	1	0	0	0	0	0	0	0	0	3	0	1	1	1	0	0	0	3	2	0	0	0	0	0	0	0	1	0	14	2	6	3	1	0	0	0	0	0	0	0	1	1	0	1	0	0	0	0	0	0	0	0	0	0	1	0	0	0	0	0	0	0	0	1	0	0	0	3	0	0	0	2	1	0	2	1	1	0	0	0	0	0	0	0	0	0	4	0	2	0	0	0	0	0	0	0	2	0	2	1	37	0	0	0	0	0	0	0	0	0	0	0	0	0	0	0
2293012600016100355	2409.34	[5305.107964201386, 5057.836434162226]	VGN1b6	44	75	0	0	0	0	0	0	0	0	0	0	0	1	0	1	1	0	0	0	2	0	0	0	0	0	0	0	1	0	0	0	4	0	0	0	2	0	0	1	3	0	1	0	0	0	0	0	0	0	0	0	0	0	0	0	0	0	0	0	1	0	0	0	0	2	0	0	0	1	0	0	5	0	0	0	0	3	0	0	0	0	1	1	1	0	0	0	0	0	0	0	1	1	0	0	0	0	0	0	1	1	0	0	0	0	0	1	1	0	0	0	0	0	0	1	0	0	2	0	0	0	0	0	0	0	0	0	0	9	2	0	0	0	0	0	0	0	1	0	0	0	0	0	0	1	0	0	1	0	0	0	0	1	0	0	0	0	0	0	0	1	0	0	0	0	0	0	1	0	0	0	1	0	0	0	0	1	0	0	0	1	0	0	1	0	0	0	0	0	0	0	0	0	0	6	2	2	1	1	0	1	0	0	0	0	0	0	0	0	0	0	0	0	0	0	0
2293012600016100358	2223.11	[5370.3260481897805, 5062.4037307497565]	VGN1b6	27	77	0	0	0	0	0	0	0	0	0	0	0	0	2	0	0	5	0	0	2	0	0	0	0	0	0	0	0	0	0	0	0	0	0	0	5	0	0	1	6	0	0	0	0	0	0	0	0	0	0	0	0	0	0	0	0	0	0	0	0	0	0	0	0	0	0	0	0	0	0	0	0	0	0	0	0	0	0	5	0	0	1	0	2	0	0	0	0	0	0	0	0	0	0	0	0	0	0	1	0	0	0	0	0	0	0	0	0	0	0	0	2	0	0	0	0	0	6	0	0	0	0	0	0	0	1	0	0	20	0	1	0	0	0	0	1	0	0	0	0	0	0	0	0	0	0	0	0	0	0	1	0	0	0	0	0	0	0	0	0	0	0	0	0	1	0	0	2	0	0	0	2	0	0	0	0	1	0	0	0	0	0	0	0	1	0	2	0	0	0	0	0	0	0	0	2	1	0	1	0	2	0	0	0	0	0	0	0	0	0	0	0	0	0	0	0
2293012600016100360	936.09	[5334.52366045243, 5060.725434670742]	VGN1b6	19	39	0	0	0	0	0	0	0	0	0	0	0	1	1	0	0	0	0	0	0	0	0	1	0	0	0	0	0	0	0	0	0	0	0	0	0	0	0	0	5	0	1	0	1	0	0	0	0	0	0	0	0	0	0	0	0	0	0	0	1	0	0	0	0	0	0	0	0	0	0	0	0	0	0	0	0	0	0	0	0	0	0	0	1	0	0	0	0	0	0	0	0	0	0	0	0	0	0	2	0	0	0	0	0	0	0	0	0	0	0	0	0	0	0	0	0	0	0	0	0	0	1	0	0	0	0	0	0	13	0	0	0	0	0	0	0	0	0	0	0	1	0	0	0	0	0	0	0	0	0	0	0	0	0	0	0	0	0	0	0	0	0	0	0	0	0	0	0	0	0	0	1	0	0	0	0	0	0	0	0	0	1	0	1	0	1	0	0	0	0	0	0	0	0	0	4	0	0	1	1	0	0	0	0	0	0	0	0	0	0	0	0	0	0	0	0
2293012600016100361	3247.7	[5426.759715010611, 5068.232136852551]	VGN1b6	36	85	0	0	0	0	0	0	0	0	0	0	1	3	0	0	0	1	0	0	13	0	1	0	0	0	0	0	0	0	0	0	0	0	0	0	3	0	0	0	0	0	0	0	2	0	0	0	0	0	1	0	0	0	0	0	1	1	0	4	0	0	0	0	0	0	0	1	0	1	0	0	1	0	0	0	0	0	2	2	0	0	3	0	0	0	0	0	0	0	0	0	0	0	0	0	0	1	1	0	0	0	0	0	0	0	0	0	0	0	0	0	0	0	0	1	0	0	5	0	0	0	0	0	0	0	2	0	0	12	3	4	0	0	0	1	0	0	0	0	0	0	0	0	0	0	1	0	0	0	0	0	0	0	0	0	0	0	0	0	0	0	0	0	1	0	0	0	2	0	0	0	1	0	0	0	0	0	0	0	0	0	1	0	1	0	0	0	0	0	0	0	0	0	0	0	1	3	0	0	1	2	0	0	0	0	0	0	0	0	0	0	0	0	0	0	0
2293012600016100363	784.381	[5342.870259632872, 5061.063029187523]	VGN1b6	17	25	0	0	0	0	0	0	0	0	0	0	0	0	0	0	0	0	0	0	1	0	0	1	0	0	0	0	0	0	0	0	1	0	0	0	0	0	0	0	5	0	0	0	0	0	0	0	0	0	0	0	0	0	0	0	0	0	0	0	0	0	0	0	0	0	0	0	0	0	0	0	0	0	0	0	0	0	1	0	0	0	0	0	0	0	0	0	0	1	0	0	1	0	0	0	0	0	1	1	0	0	0	0	0	0	0	0	0	0	0	0	0	1	0	0	0	0	0	1	0	0	0	0	0	0	0	0	0	4	0	1	0	0	0	0	0	0	1	0	0	0	2	0	0	0	0	0	0	0	0	0	0	0	0	0	0	0	0	0	0	0	0	0	0	0	0	0	0	0	0	0	0	0	0	0	0	0	0	0	0	0	0	0	0	0	0	0	0	0	0	0	0	0	0	0	1	0	0	1	0	0	0	0	0	0	0	0	0	0	0	0	0	0	0	0	0
2293012600016100364	999.476	[5439.937760697851, 5064.9239590136085]	VGN1b6	20	31	0	0	0	0	0	0	0	1	0	0	0	0	1	0	0	0	0	1	4	0	0	0	0	0	0	0	0	0	0	0	0	0	0	0	0	1	0	0	1	0	0	0	0	0	2	0	0	0	0	0	0	0	0	0	0	1	0	0	1	0	0	0	0	0	0	0	0	1	0	0	0	0	0	0	0	0	0	0	1	0	0	0	0	0	0	0	0	1	0	0	1	0	0	0	0	0	0	0	0	0	0	0	0	0	0	0	0	0	0	0	0	1	0	0	0	0	4	0	0	0	0	0	0	0	0	0	0	2	0	0	0	0	0	0	0	0	0	0	0	0	0	0	0	0	0	0	0	0	0	0	0	0	0	0	0	0	0	0	0	0	0	0	0	0	0	0	1	0	0	0	1	0	0	0	0	0	0	0	0	0	0	0	0	0	0	4	0	0	0	0	0	0	0	0	0	0	0	0	0	1	0	0	0	0	0	0	0	0	0	0	0	0	0	0	0
2293012600016100365	2748.53	[5481.729095920485, 5065.853853241147]	VGN1b6	42	134	0	0	0	0	0	0	0	3	0	0	0	1	5	1	1	0	0	0	4	0	0	0	0	0	0	0	0	0	0	0	0	0	0	0	0	0	1	2	0	0	0	0	1	0	1	1	0	0	0	0	0	0	0	0	0	1	0	0	0	0	0	0	0	0	0	0	0	0	0	0	0	0	0	0	0	0	1	12	1	0	0	0	1	0	0	0	0	0	1	1	2	1	0	0	0	0	0	3	0	0	0	0	0	0	0	0	0	0	2	0	0	0	0	1	0	0	12	0	0	0	0	0	0	0	0	0	0	12	0	1	4	0	0	0	0	0	0	0	0	0	0	0	1	0	0	0	0	0	0	0	0	0	0	0	1	0	0	0	0	0	0	0	0	0	0	0	6	0	1	0	1	0	1	1	0	0	0	0	0	0	0	0	1	0	0	1	0	0	1	0	0	0	0	0	5	2	0	1	2	32	0	0	0	0	0	0	1	0	0	0	0	0	0	0	0
2293012600016100367	2075.77	[5501.322795853247, 5064.669983198745]	VGN1b6	33	108	0	0	0	0	0	0	0	0	0	0	0	0	0	0	0	0	0	0	4	0	1	0	0	0	0	0	0	0	0	0	0	0	0	0	0	0	0	1	0	0	0	0	0	0	2	0	0	0	0	0	0	0	0	0	0	0	0	1	0	0	0	0	0	0	0	0	0	1	0	0	0	0	0	0	0	0	1	18	1	0	1	0	2	0	0	0	0	2	0	2	1	0	0	0	0	0	0	8	0	0	0	1	0	0	0	0	0	1	1	0	0	0	0	0	0	0	11	2	0	0	0	0	0	0	0	0	0	3	0	3	2	2	0	0	0	0	0	0	0	0	0	0	0	0	0	0	0	0	0	0	0	0	0	1	0	0	0	0	0	0	0	0	0	0	0	0	3	0	0	0	0	0	1	0	0	0	0	0	0	0	0	0	0	0	0	2	0	0	0	0	5	0	0	0	1	1	0	1	0	21	0	0	0	0	0	0	0	0	0	0	0	0	0	0	0
2293012600016100368	1657.85	[5355.855051754715, 5064.989905882608]	VGN1b6	31	46	0	0	0	0	0	0	0	0	0	0	0	1	2	0	1	1	0	0	1	0	0	0	0	0	0	0	0	0	0	0	0	0	0	0	1	0	0	2	1	0	1	0	0	0	0	0	0	0	0	0	0	0	0	0	0	0	0	0	1	0	0	0	0	0	0	0	0	0	0	0	1	0	0	0	0	0	0	1	1	2	1	0	0	0	0	0	0	1	0	1	0	0	0	0	0	0	0	0	0	0	0	0	0	1	0	0	0	0	0	0	0	0	1	0	0	0	2	0	0	0	0	0	0	0	0	0	0	6	1	0	0	0	0	0	1	0	0	0	0	2	0	0	1	0	0	0	0	0	0	0	0	0	0	0	0	0	0	0	0	0	0	0	0	0	0	0	2	0	0	0	2	0	0	0	0	1	0	0	0	0	0	0	0	0	0	1	1	0	0	0	0	0	0	0	0	4	0	0	0	0	0	0	0	0	0	0	0	0	0	0	0	0	0	0	0
2293012600016100369	2003.03	[5388.705748303934, 5067.45217705251]	VGN1b6	43	123	0	0	0	0	0	0	0	2	0	0	0	2	2	0	1	1	0	0	4	0	1	1	0	0	0	0	1	0	0	0	0	0	0	0	11	0	0	4	2	0	1	0	0	0	0	0	0	0	0	0	0	0	0	0	0	0	0	0	4	0	0	0	0	0	0	0	0	0	0	0	0	0	0	0	0	0	0	8	2	0	0	0	0	2	0	0	0	0	1	1	2	0	0	0	0	1	0	2	0	0	0	0	0	0	0	0	0	0	0	0	2	0	0	0	0	0	11	0	1	0	0	0	0	0	0	0	1	23	0	3	0	0	0	0	0	0	0	0	0	0	0	0	0	1	0	0	0	0	0	0	0	0	2	1	0	0	0	0	0	0	0	0	1	0	1	0	4	0	0	0	2	0	0	0	0	0	1	0	0	0	1	0	1	0	0	2	0	0	0	0	1	0	0	0	0	3	0	2	3	0	0	0	0	0	0	0	0	0	0	1	0	0	0	0	0
2293012600016100370	1694.12	[5451.032026383912, 5066.065335142254]	VGN1b6	31	52	0	0	0	0	0	0	0	1	0	0	0	0	0	0	1	0	0	0	0	0	0	0	0	0	0	0	1	0	0	0	0	0	0	0	1	1	0	2	0	0	0	1	1	0	1	0	0	0	0	0	0	0	0	0	0	1	0	0	1	0	0	0	0	0	0	0	1	0	0	0	1	0	0	0	0	0	0	7	1	0	0	0	0	3	0	0	0	0	0	0	1	0	0	0	0	0	0	0	0	0	0	0	0	0	0	0	0	0	0	0	1	1	2	0	0	0	7	0	0	0	0	0	0	0	0	0	0	2	1	3	3	1	0	0	0	0	0	0	0	0	0	0	0	0	0	0	0	0	0	0	0	0	0	0	0	0	0	0	0	0	0	0	0	0	0	0	0	0	0	0	0	0	0	0	0	0	1	0	0	0	0	0	1	0	0	0	0	0	0	0	0	0	0	0	0	0	0	1	1	1	0	0	0	0	0	0	0	0	0	0	0	0	0	0	0
2293012600016100372	1780.85	[5322.414195530291, 5066.201307116832]	VGN1b6	38	76	0	0	0	0	0	0	0	0	0	0	0	1	1	0	4	0	0	1	0	0	0	3	1	0	0	0	0	0	0	0	0	0	0	0	3	0	0	1	0	0	0	0	0	0	0	1	0	0	0	0	0	0	0	0	0	1	0	0	0	0	0	2	0	0	0	0	0	0	0	1	7	0	0	0	0	1	1	3	0	0	2	1	1	1	1	0	0	0	0	1	1	0	0	0	0	1	0	0	0	0	0	0	0	0	0	0	0	0	0	0	0	0	0	1	0	0	2	0	0	0	0	0	0	0	0	0	0	14	0	2	1	0	0	0	0	0	0	0	0	1	0	0	0	3	0	0	0	0	0	0	0	0	0	0	0	0	0	0	0	0	0	0	0	0	0	0	0	0	0	0	2	0	0	0	0	0	1	0	0	0	0	0	0	0	0	0	1	0	0	0	0	0	0	3	0	1	0	0	1	2	0	0	0	0	0	0	0	0	0	0	0	0	0	0	0
2293012600016100373	3874.72	[5563.328487981415, 5075.083574055113]	VGN1b6	50	155	0	0	0	0	0	0	0	0	0	0	0	0	1	1	3	1	0	0	4	0	2	2	0	0	0	0	0	0	0	0	0	0	0	0	3	0	0	2	0	0	0	0	0	0	4	0	0	0	0	0	0	0	0	0	0	2	0	2	0	0	0	0	1	0	0	0	0	1	0	0	0	0	0	0	0	0	1	17	1	0	0	0	1	1	0	0	0	0	0	1	1	0	0	0	0	0	2	4	0	0	0	0	0	0	0	0	0	0	1	0	3	0	0	0	0	0	9	0	5	0	0	0	0	1	0	0	1	13	0	5	6	2	0	0	0	0	0	0	0	0	0	0	0	1	1	0	1	0	1	0	0	0	0	0	0	0	0	0	0	0	0	0	0	0	0	0	6	0	0	0	1	1	0	0	1	0	0	0	0	0	0	0	1	0	0	4	1	0	0	0	0	0	0	1	2	1	0	1	3	24	0	0	0	0	0	0	0	0	0	0	0	0	0	0	0
2293012600016100374	1949.83	[5305.054805610504, 5070.030151936459]	VGN1b6	40	116	0	0	0	0	0	0	0	0	0	0	0	2	0	0	1	0	0	0	0	0	0	5	0	0	0	0	0	0	0	0	0	0	0	0	2	0	0	3	3	0	0	0	0	0	1	0	0	0	0	0	0	0	0	0	0	0	0	0	0	1	0	0	0	0	0	0	0	0	0	1	18	0	0	0	0	12	0	0	0	0	1	11	0	1	0	0	1	0	0	0	1	0	0	0	0	0	0	0	0	0	0	0	0	0	0	10	0	0	0	0	0	1	0	0	0	0	1	0	0	0	0	0	0	0	0	0	0	10	1	0	2	0	0	0	0	0	0	0	0	3	1	0	0	1	0	0	0	0	0	1	0	2	0	0	0	1	0	0	0	0	0	0	0	0	0	1	3	0	0	0	1	0	0	0	1	0	1	0	0	0	0	0	2	0	0	0	0	1	0	0	0	1	0	3	0	0	1	1	0	2	0	0	0	0	0	0	0	0	0	0	0	0	0	0	0
2293012600016100375	5219.81	[5541.494260899227, 5076.670042440106]	VGN1b6	50	169	0	0	0	0	0	0	0	0	0	1	0	0	2	0	1	0	0	1	10	0	0	1	0	0	0	0	0	0	0	0	2	0	0	0	3	0	0	6	0	0	0	0	0	0	1	1	0	0	1	0	0	0	0	0	0	2	1	0	0	0	0	0	0	0	0	0	0	1	0	0	0	0	0	0	0	0	3	20	3	0	0	0	1	0	0	0	0	3	0	2	3	0	0	0	0	3	0	9	0	0	0	0	0	0	0	0	0	0	2	0	0	0	0	0	1	0	14	3	1	0	0	0	0	1	0	0	2	7	1	2	1	2	1	1	0	0	0	0	1	1	0	0	0	0	0	0	0	0	0	0	0	0	0	0	0	0	0	0	0	0	0	0	2	0	2	0	0	0	0	0	1	0	1	0	0	1	0	0	0	0	0	0	3	0	0	4	0	0	0	0	0	0	0	0	0	3	0	1	0	29	0	0	0	0	0	0	0	0	0	0	0	0	0	0	0
2293012600016100376	3997.47	[5486.822317381118, 5081.14634084265]	VGN1b6	40	153	0	0	0	0	0	0	0	1	0	0	0	1	5	0	2	0	0	1	11	0	0	2	1	0	0	0	3	0	0	0	0	0	0	0	3	0	0	2	0	0	0	0	0	0	2	0	0	0	1	0	0	0	0	0	0	5	0	0	0	0	0	0	0	0	0	0	0	0	0	0	0	0	0	0	0	0	2	15	0	0	1	0	0	0	0	0	0	2	0	1	1	0	0	0	0	0	0	5	0	0	0	0	0	0	0	0	0	0	4	0	1	0	0	1	1	0	16	0	0	0	0	0	0	1	1	0	0	16	0	3	4	0	0	1	0	0	0	0	0	0	0	0	0	0	0	0	0	0	0	2	0	0	0	0	0	0	0	0	0	0	0	0	0	0	0	0	2	0	0	0	1	0	0	0	0	1	0	0	0	0	0	0	0	0	0	3	1	0	0	0	0	0	0	0	0	0	2	0	0	25	0	0	0	0	0	0	0	0	0	0	0	0	0	0	0
2293012600016100378	1965.61	[5342.817225789222, 5072.299260559462]	VGN1b6	51	125	0	0	0	0	0	0	0	0	0	0	0	3	1	0	1	1	1	0	0	0	0	0	3	0	0	0	0	0	0	0	0	0	0	0	1	0	0	1	2	0	1	0	0	0	0	0	0	0	0	0	0	0	0	0	0	0	0	0	2	1	0	0	0	0	0	0	0	0	0	0	8	0	0	1	0	2	0	4	1	2	2	0	0	1	0	0	1	3	0	0	4	0	0	0	0	3	0	0	0	0	0	0	0	0	0	0	0	0	0	0	1	0	0	1	0	0	8	0	0	0	0	0	0	0	1	0	0	25	1	6	3	0	0	1	0	0	0	0	1	2	0	0	0	1	0	0	0	0	0	0	0	0	0	0	0	0	0	0	0	0	0	0	0	0	0	0	3	0	0	0	1	1	0	1	0	0	3	0	0	1	1	0	1	0	0	0	1	0	0	0	0	0	0	2	1	1	0	3	2	2	0	0	0	0	0	0	0	0	0	0	0	0	0	0	0
2293012600016100379	2062.9	[5506.463367611709, 5075.031753880457]	VGN1b6	36	140	0	0	0	0	0	0	0	0	0	0	0	0	1	0	0	0	0	0	8	0	0	4	0	0	0	0	2	0	0	0	0	0	0	0	2	0	0	0	0	0	0	0	0	0	1	0	0	0	0	0	0	0	0	0	0	0	0	1	0	0	1	0	0	0	0	0	0	0	0	0	0	0	0	0	0	0	0	14	0	0	0	0	0	2	1	0	0	1	0	2	0	0	0	0	0	0	0	9	0	0	0	0	0	0	0	0	0	0	1	0	0	1	0	0	0	0	14	3	2	0	0	0	0	0	0	0	3	11	2	2	2	0	0	0	1	0	2	0	1	0	0	0	0	2	0	0	0	0	0	0	0	0	0	0	0	0	0	0	0	1	0	0	1	0	0	0	5	0	0	0	1	0	1	0	0	0	0	0	0	0	0	0	0	0	0	1	0	0	0	0	0	0	0	0	0	1	0	0	0	33	0	0	0	0	0	0	0	0	0	0	0	0	0	0	0
2293012600016100381	4431.01	[5465.075304794887, 5080.386920883438]	VGN1b6	41	156	0	0	0	0	0	0	0	0	0	0	0	0	0	1	0	4	0	0	5	0	0	0	0	0	0	0	0	0	0	0	3	0	0	0	2	1	0	5	0	0	0	0	0	0	2	0	0	0	0	0	0	0	0	0	0	3	0	0	0	0	1	0	0	0	0	0	0	0	0	0	0	0	0	0	0	0	0	11	0	0	1	0	0	1	0	0	0	2	0	4	1	0	0	0	0	0	13	6	0	0	0	0	0	0	0	0	0	0	1	0	2	0	0	0	0	0	12	0	0	0	0	0	0	0	0	0	0	8	2	5	2	0	0	0	0	0	1	0	0	0	0	0	2	0	0	0	1	0	0	1	0	0	0	0	0	0	0	0	0	0	0	0	0	0	2	1	1	0	0	0	1	1	0	0	0	0	0	0	0	0	0	0	0	0	0	0	0	1	0	0	1	0	0	0	14	1	1	0	2	27	0	0	0	0	0	0	0	0	0	0	0	0	0	0	0
2293012600016100382	1522.71	[5330.270452400936, 5076.433813640288]	VGN1b6	50	185	0	0	0	0	0	0	0	0	0	0	0	2	0	0	0	0	0	0	1	0	1	2	8	0	0	0	0	0	0	0	1	1	0	0	3	0	0	1	3	0	1	0	2	0	2	0	0	0	1	0	0	0	0	0	0	0	0	0	1	0	1	0	0	1	0	0	0	1	0	0	33	0	0	0	0	23	1	2	0	2	4	1	1	0	0	0	0	0	0	0	1	0	0	0	0	0	0	0	0	0	1	0	0	0	0	0	0	0	0	0	0	0	0	0	0	0	10	0	0	0	0	0	0	0	0	0	0	26	2	6	1	0	0	0	0	0	0	0	0	0	0	0	1	1	0	1	0	0	0	0	1	0	0	0	0	0	0	0	0	0	0	0	0	0	0	0	4	0	1	1	4	0	0	1	2	0	0	0	0	0	1	0	0	0	0	0	0	0	0	0	0	1	0	7	1	3	0	0	2	6	0	0	0	0	0	0	0	0	0	0	0	0	0	0	0
2293012600016100384	1842.62	[5380.101010758294, 5075.829398068643]	VGN1b6	42	102	0	0	0	1	0	0	0	0	0	0	0	2	1	0	2	2	0	0	0	0	1	0	0	0	0	0	1	0	0	0	0	0	0	0	6	1	0	4	2	0	0	0	1	0	0	0	0	0	1	0	0	0	0	0	0	0	0	0	2	1	0	0	0	0	0	0	0	0	1	0	0	0	0	0	0	0	0	6	0	0	0	0	1	4	0	0	0	0	0	0	1	0	0	0	2	1	0	8	0	0	0	0	0	0	0	0	0	0	0	0	1	0	0	1	0	0	8	0	1	0	0	0	0	1	0	0	0	15	2	3	0	0	0	1	0	0	0	0	0	0	0	0	0	3	0	0	0	0	0	0	0	0	0	0	0	1	0	0	0	0	0	0	0	2	0	0	1	0	0	0	1	0	0	0	0	0	1	0	0	0	1	0	3	0	0	0	0	0	0	0	0	0	0	0	0	2	0	2	0	0	0	0	0	0	0	0	0	0	0	0	0	0	0	0	0
2293012600016100385	2061.52	[5357.801986861749, 5077.471833953737]	VGN1b6	51	195	0	0	0	0	0	0	0	0	0	0	0	1	3	0	6	2	0	0	0	0	0	4	1	0	0	0	0	0	0	0	1	0	0	0	8	0	0	4	7	0	4	0	0	0	0	0	0	0	0	0	0	0	0	0	0	1	0	0	2	0	0	0	0	1	0	0	0	1	0	0	0	0	0	0	0	0	1	6	0	3	8	1	2	1	1	0	0	3	0	1	1	0	0	0	0	0	1	0	1	0	0	0	0	0	0	0	0	0	0	0	4	0	0	3	0	0	21	0	0	0	0	0	0	0	0	0	0	51	3	5	3	0	0	0	0	0	1	0	0	2	0	0	0	1	0	0	0	0	0	0	0	0	0	0	0	0	0	0	0	0	0	0	0	0	0	0	3	0	0	0	4	0	0	0	2	0	0	0	0	1	1	0	1	0	0	0	0	0	0	0	0	0	0	1	2	2	1	1	4	2	0	0	0	0	0	0	0	0	0	0	0	0	0	0	0
2293012600016100386	2227.92	[5370.854854499456, 5081.500382242078]	VGN1b6	51	145	0	0	0	0	0	0	1	0	0	0	0	1	5	0	2	2	0	0	1	0	0	0	0	0	0	0	0	0	0	0	1	0	1	0	5	0	0	9	1	0	0	0	1	0	2	0	0	0	1	0	0	0	0	0	0	0	0	0	1	0	1	0	0	0	0	0	0	1	0	0	0	0	0	0	0	0	0	3	0	0	1	0	1	0	0	0	1	1	0	4	4	0	0	0	0	0	0	2	0	0	1	0	1	0	0	0	0	0	0	0	6	0	0	1	0	0	16	0	0	0	0	0	0	2	0	0	0	29	1	3	3	0	0	0	1	0	2	0	0	0	1	0	1	2	0	0	0	0	0	0	0	0	0	0	0	0	0	0	0	0	0	0	0	0	0	0	7	0	0	0	1	0	0	0	0	0	0	0	1	1	1	0	3	0	0	0	0	1	0	0	0	0	0	0	2	2	2	0	1	0	0	0	0	0	0	0	0	0	1	0	0	0	0	0	0
2293012600016100387	2375.74	[5404.854580962595, 5077.983099834505]	VGN1b6	41	103	0	0	0	0	0	1	0	1	0	0	0	2	1	0	1	0	0	0	4	0	1	1	0	0	0	0	0	0	0	0	0	0	0	0	5	0	0	3	3	0	1	0	0	0	1	0	0	0	1	0	0	0	0	0	1	0	0	0	0	0	0	0	0	0	0	1	0	0	0	0	0	0	0	0	0	0	0	4	0	1	0	0	1	0	0	0	0	0	0	0	0	0	0	0	0	3	0	1	0	0	0	0	0	0	0	0	0	0	0	0	7	0	0	0	0	0	7	0	0	0	0	1	0	0	0	0	0	13	1	4	5	0	0	0	0	0	0	0	0	0	0	0	0	2	0	0	0	0	0	0	0	0	3	0	0	0	0	0	0	0	0	0	2	0	1	0	4	0	0	0	0	0	0	0	1	0	0	0	0	0	0	1	0	0	0	2	1	0	0	0	0	0	0	0	3	0	0	1	4	2	0	0	0	0	0	0	0	0	0	0	0	0	0	0	0
2293012600016100388	5260.59	[5441.350363191799, 5082.22391717464]	VGN1b6	64	203	0	0	0	0	0	0	1	1	0	0	1	0	7	0	1	3	0	1	12	0	0	0	0	0	0	0	0	0	0	0	2	0	0	0	3	1	0	3	3	0	0	0	0	0	3	0	0	0	0	0	0	0	0	0	0	1	0	2	1	0	2	0	0	0	0	0	0	1	0	0	0	0	0	0	0	0	1	18	1	0	5	0	0	6	0	0	0	1	0	2	2	0	0	0	0	1	2	8	0	0	0	0	0	0	0	1	1	0	2	0	0	0	1	1	0	0	29	0	1	0	0	1	0	0	1	0	1	10	2	3	3	1	0	3	1	1	0	0	0	1	0	0	0	0	0	0	0	0	0	2	0	1	0	0	0	0	0	0	0	0	0	0	1	0	0	0	3	0	0	0	2	0	0	0	1	0	2	0	0	0	0	0	2	0	0	3	1	0	0	0	1	0	0	0	5	3	0	0	2	14	0	0	0	0	0	0	0	0	0	0	0	0	0	0	0
2293012600016100389	1249.94	[5523.103998468671, 5074.551686435351]	VGN1b6	37	95	0	0	0	0	0	0	0	0	0	0	0	1	1	0	2	0	0	1	2	0	0	0	0	0	1	0	0	0	0	0	1	0	1	0	1	0	0	2	0	0	0	0	0	0	2	0	0	0	1	0	0	0	0	0	0	1	0	1	0	0	0	0	0	0	0	0	0	0	0	0	0	0	0	0	0	0	0	9	0	0	0	0	1	1	0	0	0	0	0	0	0	0	0	0	0	0	0	6	0	0	0	0	0	0	0	0	0	0	1	0	1	0	0	0	0	0	4	1	0	0	0	0	1	0	0	0	0	4	1	2	0	1	0	0	0	0	0	0	0	2	0	0	0	0	0	0	0	0	0	0	0	0	0	0	0	0	0	0	0	0	0	0	1	0	0	0	6	0	0	0	2	1	1	0	1	0	0	0	0	0	0	0	0	0	0	2	0	0	0	0	0	0	0	0	0	1	0	0	0	27	0	0	0	0	0	0	0	0	0	0	0	0	0	0	0
2293012600016100390	583.144	[5317.816863395442, 5075.18956510322]	VGN1b6	23	50	0	0	0	0	0	0	0	0	0	0	0	0	0	0	2	0	0	0	0	0	0	0	0	0	0	0	0	0	0	0	0	0	0	0	2	0	0	1	1	0	0	1	0	0	1	1	0	0	0	0	0	0	0	0	0	0	0	0	0	0	0	1	1	0	0	0	0	0	0	0	9	0	0	0	0	9	0	0	0	0	1	1	0	0	0	0	0	1	0	0	1	0	0	0	0	0	0	0	0	0	0	0	0	0	0	2	0	0	0	0	0	0	0	0	0	0	0	0	0	0	0	0	0	0	0	0	0	6	0	3	0	0	0	0	0	1	0	0	0	0	0	0	0	0	0	0	0	0	0	0	0	0	0	0	0	1	0	0	0	0	0	0	0	0	0	0	0	0	0	0	1	0	0	0	0	0	0	0	0	0	0	0	1	0	0	0	0	0	0	0	0	0	0	0	0	0	0	0	2	0	1	0	0	0	0	0	0	0	0	0	0	0	0	0	1
2293012600016100391	954.223	[5308.048645185446, 5079.616890739176]	VGN1b6	31	77	0	0	0	0	0	0	0	0	0	0	0	0	0	0	1	0	0	0	0	0	0	0	0	0	0	0	0	0	0	0	0	0	0	0	2	0	0	0	1	0	0	0	0	0	0	0	0	0	0	0	0	0	0	1	0	0	0	0	0	0	0	0	0	0	0	0	0	0	0	0	11	0	0	0	0	17	0	0	0	0	1	1	0	0	2	0	0	0	0	0	0	0	0	0	0	0	0	0	0	0	0	1	0	0	0	4	0	0	0	0	0	0	0	1	0	0	2	0	0	0	0	0	0	0	0	0	0	12	0	0	0	0	0	1	0	1	0	0	1	2	0	0	0	0	0	0	1	0	0	0	0	1	0	0	0	1	0	0	0	0	0	0	0	0	0	0	1	0	0	0	1	0	0	0	1	0	0	0	0	1	0	0	1	0	0	0	0	0	0	0	0	0	0	2	0	2	1	1	1	0	0	0	0	0	0	0	0	0	0	0	0	0	0	0	0
2293012600016100393	1811.29	[5393.010698651741, 5083.606398860807]	VGN1b6	42	111	0	0	0	0	0	0	0	0	0	0	0	0	0	0	4	3	0	0	1	0	0	1	0	0	0	0	2	0	0	0	1	0	0	0	4	0	0	6	3	0	1	0	0	0	2	1	0	0	0	0	0	0	0	0	0	1	0	0	2	0	0	0	0	0	0	0	0	0	0	0	0	0	0	0	1	0	1	16	0	0	0	0	3	3	0	0	0	0	0	0	2	0	0	0	0	0	0	3	0	0	0	0	1	0	0	0	0	0	0	0	3	1	0	0	0	0	9	2	0	0	0	0	0	0	0	0	0	10	1	1	1	0	0	0	0	1	0	0	0	0	0	0	1	4	0	0	0	0	0	0	0	0	0	0	0	1	0	0	0	0	0	0	0	0	0	0	0	0	0	1	1	0	0	0	0	1	0	0	0	0	1	0	2	0	0	0	0	0	0	0	0	0	0	0	0	0	0	1	5	2	0	0	0	0	0	0	0	0	0	0	0	0	0	0	0
2293012600016100394	1278.3	[5420.639852680942, 5080.883741756138]	VGN1b6	18	32	0	0	0	0	0	0	0	0	0	0	0	1	3	0	2	1	0	0	0	0	0	1	0	0	0	0	0	0	0	0	0	0	0	0	5	0	0	1	0	0	0	0	0	0	0	0	0	0	0	0	0	0	0	0	0	2	0	0	0	0	0	0	0	0	0	1	0	0	0	1	0	0	0	0	0	0	0	1	0	0	0	0	0	0	0	0	0	1	0	0	0	0	0	0	0	0	0	0	0	0	0	0	0	0	0	0	0	0	0	0	0	0	0	1	0	0	0	0	0	0	0	0	0	0	0	0	0	3	0	0	0	0	0	0	0	0	0	0	0	0	0	0	0	1	0	0	0	0	0	0	0	0	0	0	0	0	0	0	0	0	0	0	0	0	0	0	1	0	0	0	0	0	0	0	0	0	0	0	0	0	0	0	0	0	0	1	0	0	0	0	0	0	0	0	0	0	0	0	0	5	0	0	0	0	0	0	0	0	0	0	0	0	0	0	0
2293012600016100395	2662.21	[5316.426322463553, 5086.5718717342925]	VGN1b6	63	269	1	0	0	0	0	2	1	0	0	0	0	7	1	0	1	0	0	0	0	0	0	6	8	0	0	0	0	0	0	0	0	0	0	0	2	0	0	10	0	0	1	0	0	0	3	0	0	0	1	0	0	0	0	0	1	2	0	0	2	0	0	0	0	2	0	0	0	0	1	3	19	0	0	0	0	28	3	0	1	2	6	3	4	0	2	0	1	0	0	0	2	0	0	0	1	0	0	0	0	0	0	0	0	0	1	11	0	0	0	0	0	0	0	1	0	0	9	0	0	0	0	0	0	0	0	0	0	38	5	6	5	0	0	0	1	1	0	0	0	2	1	0	0	1	0	1	3	0	0	1	0	5	0	0	0	0	0	0	0	0	0	0	0	0	0	0	6	0	0	0	7	0	0	2	2	0	2	0	0	0	1	0	2	0	0	0	2	1	0	0	0	1	0	11	3	4	0	3	3	0	0	0	1	0	0	0	0	0	0	0	0	0	0	0	1
2293012600016100396	2830.32	[5521.047320610888, 5085.913659438112]	VGN1b6	42	136	0	0	0	0	0	0	0	0	0	1	0	0	1	0	1	0	0	0	7	0	0	3	0	0	0	0	1	0	0	0	0	0	0	0	3	0	0	4	0	1	0	0	0	0	3	0	0	1	2	0	0	0	0	0	0	1	0	0	0	0	0	0	0	0	0	0	0	0	0	0	0	0	0	0	0	0	0	14	1	0	0	0	0	2	0	1	0	0	0	4	1	0	0	0	0	2	0	9	0	0	0	0	0	0	0	0	0	0	1	0	0	0	0	0	0	0	8	1	0	0	0	0	0	1	0	0	1	4	2	3	1	1	0	0	1	0	1	0	0	2	0	0	0	0	0	0	0	0	0	0	0	0	0	0	0	0	0	0	0	0	0	0	0	0	0	0	4	0	0	0	0	0	0	0	1	1	0	0	0	0	0	0	2	0	0	3	0	0	0	0	0	0	0	0	1	0	0	0	2	32	0	0	0	0	0	0	0	0	0	0	0	0	0	0	0
2293012600016100397	1805.73	[5336.494005198431, 5087.075385630456]	VGN1b6	50	217	0	0	0	0	0	0	0	0	0	0	0	3	1	0	1	0	0	0	0	0	1	6	7	0	0	0	0	0	0	0	0	0	0	1	5	0	0	7	13	0	5	0	1	0	1	0	0	0	1	0	0	0	0	2	0	3	0	0	0	1	2	3	0	2	0	2	0	0	0	0	2	0	0	0	0	2	2	4	0	7	2	0	0	0	0	0	0	0	0	0	0	0	0	0	2	0	0	0	0	1	0	0	0	0	0	0	0	0	0	0	0	0	0	0	0	0	3	0	0	0	0	0	0	1	0	0	0	49	2	7	3	0	0	0	0	0	0	0	0	0	0	0	0	0	1	0	7	0	0	1	0	0	0	0	0	0	0	0	0	0	0	0	0	0	0	0	12	0	0	0	3	0	0	1	1	1	3	0	0	0	0	0	0	0	0	0	3	0	0	0	0	0	0	4	20	3	0	1	1	0	0	0	0	0	0	0	0	0	0	0	0	0	0	0	0
2293012600016100398	1305.42	[5353.399033688488, 5088.185503295313]	VGN1b6	45	142	0	0	0	0	0	0	0	1	0	0	0	1	2	0	1	1	0	0	0	0	0	1	1	0	0	0	0	0	0	0	0	0	0	0	4	0	0	5	8	0	0	0	1	0	0	0	0	0	0	0	0	0	0	0	0	1	0	0	0	0	0	0	0	1	0	0	0	0	0	2	0	0	1	0	0	0	0	4	1	4	2	0	0	1	0	0	0	2	0	0	0	0	0	0	0	0	0	0	0	0	0	0	0	0	0	0	0	0	0	0	1	1	0	0	0	0	12	0	0	0	0	0	0	0	0	0	0	29	2	7	3	0	0	0	1	0	0	0	0	3	0	0	0	1	0	0	1	0	0	1	0	0	0	0	0	0	0	0	0	0	0	0	0	0	0	1	8	0	0	0	1	1	0	0	0	0	0	0	0	0	0	1	5	0	0	1	0	0	0	0	0	0	0	0	9	3	2	0	1	2	0	0	0	0	0	0	0	0	0	0	0	0	0	0	0
2293012600016100399	2099.4	[5503.170811361298, 5088.075304170855]	VGN1b6	26	63	0	0	0	0	0	0	0	0	0	0	0	0	0	0	0	0	0	0	1	0	0	1	0	0	0	0	0	0	0	0	0	0	0	0	1	0	0	0	0	0	0	0	0	0	0	0	0	0	1	0	0	0	0	0	0	1	1	0	0	0	0	0	1	0	0	0	0	0	0	0	0	0	0	0	0	0	0	5	0	0	0	0	0	1	0	0	0	0	0	2	1	1	0	0	0	0	0	6	0	0	0	0	0	0	0	0	0	0	2	0	1	0	0	0	0	0	9	2	0	0	0	0	0	0	0	0	0	4	2	2	1	0	0	0	0	0	0	0	0	0	0	0	0	0	0	0	0	0	0	0	0	0	0	0	0	0	0	0	0	0	0	0	0	0	0	0	2	0	0	0	0	0	0	0	1	0	0	0	0	0	0	0	0	0	0	1	0	0	0	0	0	0	0	0	0	0	1	0	0	12	0	0	0	0	0	0	0	0	0	0	0	0	0	0	0
2293012600016100400	7611.1	[5556.345826744392, 5103.222369814436]	VGN1b6	31	88	0	0	0	0	0	1	0	0	0	1	0	0	1	0	1	1	0	0	1	0	0	0	0	0	0	0	1	0	0	0	2	0	0	0	2	0	0	3	0	0	0	0	0	0	0	0	0	0	1	0	0	0	0	0	0	0	0	1	0	0	0	0	0	0	0	0	0	0	0	0	0	0	0	0	0	0	1	7	0	0	0	0	1	1	0	0	0	0	0	0	3	1	0	0	0	0	6	2	0	0	0	0	0	0	0	0	0	0	0	0	2	0	0	0	0	0	7	0	0	0	0	0	0	0	0	0	0	13	1	0	0	0	0	0	0	0	0	0	0	0	0	0	0	0	0	0	0	0	0	0	0	0	0	0	0	0	0	0	0	0	0	0	0	0	0	0	3	0	0	0	0	0	0	0	0	0	0	0	0	0	0	0	0	0	0	1	0	0	0	0	0	0	0	0	4	1	0	2	1	15	0	0	0	0	0	0	0	0	0	0	0	0	0	0	0
2293012600016100401	902.14	[5422.025250225867, 5089.10457184411]	VGN1b6	22	26	0	0	0	0	0	0	0	0	0	0	1	1	1	0	0	0	0	0	0	0	0	0	0	0	0	0	0	0	0	0	0	1	0	0	0	0	0	0	1	0	0	0	0	0	0	0	0	0	0	0	0	0	0	0	1	1	0	0	0	0	0	0	1	0	0	1	0	1	0	0	1	0	0	0	0	0	0	1	0	0	0	0	0	0	0	0	0	0	0	0	0	0	0	0	0	1	0	0	0	0	0	0	0	0	0	0	0	0	0	0	0	0	0	0	0	0	3	0	0	0	0	0	0	0	0	0	0	1	0	0	0	0	0	0	0	0	0	0	0	0	0	0	0	0	0	0	0	0	0	0	0	0	0	0	1	0	0	0	0	0	0	0	0	0	0	0	1	0	0	0	0	0	0	0	0	0	0	0	0	0	0	0	1	0	0	0	0	0	0	0	0	0	0	1	0	0	0	1	1	3	0	0	0	0	0	0	0	0	0	0	0	0	0	0	0
2293012600016100402	1159.06	[5384.015157114628, 5091.712180308589]	VGN1b6	47	140	0	1	0	0	0	0	0	0	0	0	0	2	2	0	1	5	0	0	4	0	0	3	0	0	0	0	0	0	0	0	2	0	0	0	4	0	0	5	5	0	2	1	0	0	1	0	0	0	2	0	0	1	0	0	0	1	0	0	1	0	0	0	1	0	0	0	0	0	0	0	0	0	0	0	0	0	0	18	1	1	0	0	1	9	0	0	0	0	0	0	2	0	0	0	0	0	0	3	0	0	0	0	0	0	0	0	0	0	0	0	6	0	0	1	0	0	12	0	0	0	1	1	0	0	0	0	0	16	0	0	3	0	0	0	1	0	0	0	0	0	0	0	1	1	0	0	0	0	0	0	0	0	0	0	0	0	0	0	0	0	1	0	0	0	0	0	2	0	0	0	1	0	0	0	1	0	0	0	0	0	0	1	1	0	0	4	0	0	0	0	0	0	0	0	0	3	0	1	1	2	0	0	0	0	0	0	0	0	0	0	0	0	0	0	0
2293012600016100403	1878.95	[5369.364785421641, 5094.480289491135]	VGN1b6	53	310	0	0	0	0	0	0	0	0	0	0	0	4	9	0	3	8	0	1	4	0	1	3	0	0	0	0	0	0	0	0	2	0	0	0	12	0	0	10	19	0	0	0	0	0	0	0	0	0	1	0	0	0	0	0	1	2	0	0	3	0	0	0	1	0	0	0	0	0	0	0	0	0	0	0	0	0	0	42	0	6	6	0	0	1	0	0	0	0	0	8	4	0	1	0	1	0	0	3	0	0	0	0	0	0	0	0	0	0	0	0	7	0	1	0	0	0	30	1	0	0	0	1	0	1	0	0	0	57	3	7	3	0	0	0	0	1	0	0	0	0	0	0	0	2	0	0	3	0	0	0	0	0	0	0	1	0	0	0	0	0	0	0	0	0	0	0	7	0	0	0	2	0	0	1	3	0	1	0	0	0	0	0	2	0	0	2	1	0	0	0	0	0	0	0	9	3	1	0	3	1	0	0	0	0	0	0	0	0	0	0	0	0	0	0	0
2293012600016100404	1621.53	[5345.421866035443, 5094.897698100584]	VGN1b6	58	217	0	0	0	0	0	0	0	1	0	0	1	1	1	0	4	1	0	1	0	0	1	1	0	0	0	0	0	0	0	0	0	0	0	0	13	1	3	5	25	0	2	0	0	0	0	0	0	0	0	1	0	1	0	12	0	1	0	6	1	0	1	0	0	0	1	0	0	2	1	1	0	0	1	0	0	0	1	0	0	0	1	1	3	0	0	0	0	3	0	4	2	0	1	0	0	1	0	0	0	0	0	0	0	0	0	0	0	0	0	0	0	0	0	0	0	0	20	0	1	0	0	1	0	1	0	0	1	49	1	3	2	0	0	0	1	0	0	0	0	0	0	1	0	6	1	0	0	0	0	0	0	0	0	0	0	0	0	0	0	0	0	0	0	0	0	0	5	0	0	0	0	0	0	1	2	0	0	0	0	0	2	0	3	0	0	1	1	0	0	0	0	0	0	4	3	0	0	0	0	0	0	0	0	0	0	0	0	0	0	0	0	0	0	0	0
2293012600016100405	1271.31	[5415.240244864556, 5094.47087952598]	VGN1b6	20	47	0	0	0	0	0	0	0	0	0	0	0	0	0	0	0	1	0	0	0	0	0	1	0	0	0	0	0	0	0	0	0	0	0	0	4	0	0	2	1	0	0	0	0	0	0	0	0	0	0	0	0	0	0	0	0	0	0	0	0	0	0	0	0	0	0	0	0	0	0	0	0	0	0	0	0	0	1	6	0	0	2	0	0	1	0	0	0	1	0	0	0	0	0	0	0	0	1	2	0	0	0	0	0	0	0	0	0	0	0	0	0	0	0	0	0	0	6	0	0	0	0	0	0	0	0	0	0	9	0	1	0	0	0	0	0	0	0	0	0	0	0	0	0	0	0	0	0	0	0	1	0	0	0	1	0	0	0	0	0	0	0	0	2	0	0	0	0	0	0	0	0	0	0	0	0	0	0	0	0	0	1	0	0	0	0	0	0	0	0	0	0	0	0	0	0	0	0	0	0	3	0	0	0	0	0	0	0	0	0	0	0	0	0	0	0
2293012600016100406	2271.58	[5449.242006425698, 5095.994669777406]	VGN1b6	31	61	0	0	0	0	0	0	0	0	0	0	0	0	3	0	0	2	0	0	0	0	0	1	0	0	0	0	0	0	0	0	0	0	0	0	2	1	0	2	1	0	0	0	0	0	1	0	0	0	0	0	0	0	0	0	0	2	0	1	0	0	0	0	1	0	0	0	0	0	0	0	1	0	0	0	0	0	2	3	0	0	1	0	0	2	0	0	0	1	0	0	1	0	0	0	0	0	0	7	0	0	0	1	0	0	0	0	0	0	0	0	0	0	0	0	0	0	2	0	1	0	0	0	0	0	0	0	0	0	0	1	0	1	0	0	0	0	1	0	0	0	0	0	0	0	0	0	0	0	0	0	0	0	0	0	0	0	0	0	0	0	0	0	0	0	1	0	1	0	0	0	0	0	0	0	0	0	2	0	0	0	0	0	0	0	0	0	0	0	0	0	0	0	0	0	3	1	0	0	0	11	0	0	0	1	0	0	0	0	0	0	0	0	0	0	0
2293012600016100407	5037.71	[5531.222423040867, 5100.304656967953]	VGN1b6	54	164	0	0	0	0	0	0	0	0	0	0	0	1	2	0	1	1	0	0	4	0	1	1	0	0	0	1	1	0	0	0	0	0	0	0	3	0	0	2	0	0	0	0	0	0	3	0	0	0	1	0	0	0	0	0	0	1	0	2	0	0	0	0	0	0	1	0	0	0	0	0	0	0	0	0	0	0	1	16	0	0	1	0	1	1	0	0	0	1	0	2	3	0	0	0	0	0	1	11	0	1	0	1	0	0	0	0	0	0	2	0	1	0	0	0	0	0	10	0	0	0	0	0	0	0	0	0	0	16	1	7	1	1	0	1	1	0	1	0	0	2	0	0	0	0	0	0	0	0	1	1	0	0	0	0	0	0	0	0	0	0	0	0	0	0	0	0	3	1	0	0	0	0	2	0	1	1	1	0	0	0	0	0	1	0	0	4	0	0	0	0	0	2	0	0	0	0	0	2	4	30	0	0	0	0	0	0	0	0	0	0	0	0	0	0	0
2293012600016100408	1323.03	[5319.884172459511, 5095.42496450698]	VGN1b6	35	74	0	0	0	0	0	0	0	1	0	0	0	4	0	0	0	0	0	0	0	0	0	0	0	0	0	0	0	0	0	0	1	0	0	0	0	0	0	3	2	0	1	0	0	0	0	0	0	0	1	0	0	1	0	2	1	0	0	0	0	0	0	0	0	3	0	0	0	0	0	0	1	0	1	0	1	0	0	0	0	0	1	1	3	0	0	0	0	0	0	0	2	0	0	0	0	0	1	0	0	0	0	0	0	0	0	6	0	0	0	0	0	0	0	0	1	0	3	0	0	0	0	0	0	0	0	0	0	11	0	3	3	0	0	0	0	0	0	0	0	0	1	0	0	0	0	0	1	0	0	0	1	3	0	0	0	0	0	0	0	0	0	0	0	0	0	0	1	0	0	0	0	0	0	0	0	0	1	0	0	0	0	0	1	0	0	0	0	0	0	0	0	1	0	4	0	0	0	0	2	0	0	0	0	0	0	0	0	0	0	0	0	0	0	0	0
2293012600016100410	2347.54	[5403.241537222449, 5098.639615372943]	VGN1b6	20	44	0	0	0	0	0	0	0	0	0	0	0	2	0	0	0	2	0	0	0	0	0	1	0	0	0	0	0	0	0	0	0	0	0	0	2	0	0	4	2	0	0	0	0	0	1	0	0	0	0	0	0	0	0	0	0	0	0	0	0	0	0	0	0	0	0	0	0	0	0	0	0	0	0	0	0	0	1	4	1	0	0	0	0	0	0	0	0	0	1	0	0	0	0	0	0	0	0	0	0	0	0	0	0	0	0	0	0	0	0	0	0	0	0	0	0	0	7	0	1	0	0	1	0	0	0	0	0	8	0	0	1	0	0	0	0	0	0	0	0	0	0	0	0	0	0	0	0	0	0	0	0	0	0	0	0	0	0	0	0	0	0	0	0	0	0	0	0	0	0	0	0	0	0	0	0	0	0	0	0	0	0	0	1	0	0	1	0	0	0	0	0	0	0	0	1	0	0	0	2	0	0	0	1	0	0	0	0	0	0	0	1	0	0	0	0
2293012600016100411	644.696	[5393.586609040199, 5095.449485567414]	VGN1b6	21	51	0	0	0	0	0	0	0	0	0	0	0	1	2	0	0	2	0	0	1	0	0	0	0	0	0	0	0	0	0	0	0	0	1	0	4	0	0	4	0	0	0	0	0	0	0	0	0	0	0	0	0	0	0	0	0	0	0	0	1	0	0	0	0	0	0	0	0	0	0	0	0	0	0	0	0	0	0	6	0	0	0	0	0	3	0	0	0	0	0	0	0	0	0	0	0	0	0	0	0	0	0	0	0	0	0	0	0	0	0	0	2	0	0	0	0	0	6	0	0	0	0	0	0	0	0	0	0	8	1	2	0	0	0	0	0	0	0	0	0	0	0	0	0	0	0	0	1	0	0	0	0	0	0	0	0	0	0	0	0	0	0	0	0	0	0	0	2	0	0	0	0	0	0	0	0	0	0	0	0	0	1	0	1	0	0	0	0	0	0	0	0	0	0	0	1	0	0	0	0	1	0	0	0	0	0	0	0	0	0	0	0	0	0	0	0
2293012600016100412	2168.56	[5484.000339874575, 5095.249641602958]	VGN1b6	27	74	0	1	0	0	0	0	0	0	0	0	0	1	0	0	0	0	0	0	5	0	0	1	0	0	0	0	1	0	0	0	2	0	0	0	2	0	0	0	0	0	0	0	1	0	1	0	0	0	0	0	0	0	0	0	0	1	0	0	0	0	0	0	0	0	0	0	0	0	0	0	0	0	0	0	0	0	0	3	0	0	0	0	0	0	0	0	0	0	0	0	1	0	0	0	0	0	0	6	0	0	0	0	0	0	0	0	0	0	1	0	0	0	0	0	0	0	10	1	0	0	0	0	0	0	0	1	0	8	0	2	1	0	0	0	0	0	0	0	0	0	0	0	0	1	0	0	2	0	0	0	0	0	0	0	0	0	0	0	0	0	0	0	0	0	0	0	2	0	0	0	0	0	0	0	1	1	0	0	0	0	0	0	0	0	0	1	0	0	0	0	0	0	0	0	0	0	0	0	0	16	0	0	0	0	0	0	0	0	0	0	0	0	0	0	0
2293012600016100413	2505	[5465.336680740294, 5101.422811619274]	VGN1b6	46	190	0	0	0	0	0	0	0	3	0	0	0	1	2	0	1	2	0	1	4	0	0	1	0	0	0	0	2	0	0	0	0	0	0	0	2	1	0	4	1	0	0	0	0	0	1	0	0	0	1	0	0	0	0	0	0	2	1	3	0	0	0	0	0	0	0	0	0	0	0	0	0	0	0	0	0	0	0	9	0	0	1	0	0	0	0	0	0	0	0	2	0	0	0	0	0	0	29	2	1	1	0	0	0	0	0	0	0	0	0	0	1	0	2	1	1	0	19	0	0	0	0	0	0	0	0	0	0	7	0	2	2	1	0	0	0	0	0	0	2	0	0	0	0	0	0	0	0	0	0	1	0	0	0	0	0	0	0	0	0	0	0	0	0	0	1	0	1	0	0	0	2	0	0	0	0	0	0	0	0	0	0	0	2	0	0	1	0	0	0	0	0	0	0	0	37	1	0	1	1	26	0	0	0	0	0	0	0	0	0	0	0	0	0	0	0
2293012600016100416	1663.51	[5414.729937962103, 5107.555750855914]	VGN1b6	26	81	0	0	0	0	0	0	0	0	0	0	0	0	4	1	0	3	0	0	0	0	0	0	0	0	0	0	0	0	0	0	0	0	0	0	1	0	0	5	1	0	0	0	1	0	0	0	0	0	0	0	0	0	0	0	0	0	0	0	0	0	1	0	0	0	0	0	0	0	0	0	0	0	0	0	0	0	0	13	1	0	0	0	1	1	0	0	0	0	0	1	0	0	0	0	0	0	0	1	0	1	0	0	0	0	1	0	0	0	0	0	1	0	0	0	0	0	9	0	0	0	0	0	0	0	0	0	0	13	0	1	1	0	0	0	0	0	0	0	0	0	0	0	0	0	0	0	0	0	0	0	0	0	0	0	0	0	0	0	0	0	0	0	0	1	0	0	2	0	0	0	0	0	0	0	0	0	0	0	0	0	0	0	0	0	0	2	0	0	0	0	0	0	0	0	0	1	0	0	0	13	0	0	0	0	0	0	0	0	0	0	0	0	0	0	0
2293012600016100418	5006.11	[5430.8134680770745, 5105.9273093613165]	VGN1b6	55	203	0	0	0	0	0	0	0	0	0	0	1	3	8	1	3	2	0	1	4	0	0	0	1	0	0	0	0	0	0	0	0	0	0	0	6	1	0	3	6	0	0	0	0	0	4	0	0	0	0	0	0	0	0	0	0	2	0	2	0	0	0	0	0	0	0	3	0	0	0	0	0	0	0	0	0	0	8	11	1	0	3	0	0	3	0	0	0	1	0	1	1	0	0	0	0	2	1	1	0	0	1	0	0	0	0	0	0	0	1	0	4	0	0	1	0	0	17	1	2	0	0	0	0	0	1	0	0	14	2	1	0	1	0	0	0	0	0	0	0	1	0	0	0	0	0	0	0	0	0	0	0	0	0	0	2	0	0	0	0	0	0	0	0	0	1	0	10	0	0	0	0	2	0	1	3	0	0	0	1	0	0	0	3	0	0	4	2	0	0	0	0	0	0	1	0	4	0	0	3	35	0	0	0	0	0	0	0	0	0	0	0	0	0	0	0
2293012600016100420	1590.24	[5360.848838150802, 5101.025454001924]	VGN1b6	48	180	0	0	0	0	0	0	0	0	0	0	0	2	1	0	1	5	0	0	0	0	1	1	0	0	0	0	0	0	0	0	6	0	0	0	7	0	1	6	10	0	1	0	1	0	0	0	0	0	1	0	0	0	0	0	0	1	0	6	2	1	0	0	0	0	0	1	0	2	0	0	0	0	0	0	0	0	0	11	1	10	0	0	1	0	0	0	0	0	0	0	0	0	0	0	0	0	0	0	0	0	0	0	0	0	0	0	0	0	0	0	1	0	0	0	0	0	19	0	0	1	0	0	0	1	0	0	0	42	0	4	3	0	1	0	0	0	0	0	0	1	0	0	0	3	0	0	0	0	0	0	1	0	0	0	1	0	0	0	1	0	0	0	0	0	0	1	7	0	0	0	0	0	0	0	1	0	0	0	0	0	0	0	1	0	0	0	1	0	0	0	1	1	0	0	0	1	3	3	1	0	0	0	0	0	0	0	0	0	0	0	0	0	0	0	1
2293012600016100421	2286.58	[5384.613100613674, 5103.791879637803]	VGN1b6	31	94	1	0	0	0	0	0	0	0	0	0	0	4	3	0	0	1	0	0	6	0	0	3	0	0	0	0	0	0	0	0	2	0	0	0	2	0	1	5	2	0	1	0	0	0	1	0	0	0	0	0	0	0	0	0	0	0	0	0	1	0	1	0	0	0	1	0	0	0	0	0	0	0	0	0	0	0	0	17	0	0	0	0	0	0	0	0	0	1	0	0	2	0	0	0	0	0	1	0	0	0	0	0	0	0	0	0	0	0	0	0	2	0	0	0	0	0	9	0	0	0	0	0	0	0	0	0	1	11	0	0	0	0	0	0	0	0	2	0	0	0	0	0	0	0	0	0	0	0	0	0	0	0	0	0	0	0	0	0	0	1	0	0	0	0	0	0	4	0	0	0	1	0	0	0	0	0	0	0	0	0	0	0	0	0	0	0	0	0	0	0	0	0	0	0	0	2	2	0	3	0	0	0	0	0	0	0	0	0	0	0	0	0	0	0	0
2293012600016100423	1037.6	[5322.656092811434, 5100.57999516835]	VGN1b6	44	116	0	0	0	0	0	0	1	0	0	0	0	0	0	0	4	0	0	2	0	0	1	0	0	0	0	0	0	0	0	0	0	0	0	1	3	0	0	10	3	0	0	0	0	0	1	0	0	0	1	0	0	0	0	13	0	0	0	2	0	1	0	0	0	8	0	2	0	0	1	0	0	0	2	0	0	0	0	0	0	0	1	0	0	1	0	0	0	0	0	1	0	0	0	0	0	1	0	0	0	1	1	0	0	0	0	8	0	0	0	0	0	0	0	0	0	0	6	0	0	2	0	0	0	0	1	0	0	15	0	1	3	0	0	0	0	1	0	0	0	1	1	0	0	2	0	0	1	0	0	0	0	2	0	0	0	0	0	0	0	0	0	0	2	0	0	0	1	0	0	0	1	0	0	0	1	0	0	0	0	0	1	0	2	0	0	0	0	0	0	0	0	0	0	1	0	0	0	1	0	0	0	0	1	0	0	0	0	0	0	0	0	0	0	0	0
2293012600016100426	707.196	[5335.799885292615, 5099.9160809558825]	VGN1b6	54	162	0	0	0	0	0	1	0	0	0	0	0	1	0	0	2	0	0	1	1	0	2	3	0	0	0	0	0	0	0	0	4	0	0	0	6	1	4	3	18	0	1	0	0	0	0	0	0	0	2	0	1	0	0	13	0	1	0	0	0	0	3	0	0	1	0	1	0	1	1	0	0	0	1	0	0	0	0	0	0	0	0	1	0	0	0	0	0	0	0	5	3	0	0	0	0	1	0	0	0	0	0	0	0	0	0	0	0	0	0	0	0	1	0	0	0	0	14	0	0	0	0	0	0	1	1	0	0	29	1	5	2	0	0	0	0	1	0	0	0	1	0	0	0	1	1	0	0	1	0	1	0	0	0	0	0	0	0	0	0	1	0	0	0	0	0	0	4	0	0	0	1	2	0	0	2	0	0	0	0	0	1	0	2	0	0	0	0	1	0	0	0	0	0	0	1	1	1	0	2	0	1	0	0	0	0	0	0	0	0	0	0	0	0	0	1
2293012600016100427	1861.37	[5350.439044803444, 5107.281030650959]	VGN1b6	59	183	0	1	0	0	0	0	0	0	0	0	0	2	0	0	0	1	0	1	5	0	0	2	0	0	0	0	1	0	0	0	3	0	0	0	12	0	0	6	21	0	0	0	1	0	0	1	0	0	3	1	0	1	0	3	0	1	0	0	0	2	7	0	1	1	1	1	1	0	0	0	0	0	1	0	0	0	1	3	0	1	3	0	0	0	0	0	0	3	0	1	1	0	0	0	0	0	1	0	0	0	0	0	0	0	0	0	1	0	0	0	0	0	0	0	0	1	19	0	0	0	0	0	0	1	0	0	0	33	2	6	2	0	0	1	2	0	0	0	0	0	0	0	0	0	0	0	1	1	0	0	0	0	0	0	1	0	0	0	1	0	0	0	0	0	0	0	2	0	0	0	1	1	0	0	0	1	1	0	0	0	0	0	3	0	0	0	0	2	0	0	0	1	0	2	0	1	0	0	1	0	0	0	0	0	0	0	0	0	0	0	0	0	0	0	0
2293012600016100428	4370.44	[5478.791440612096, 5110.805866780273]	VGN1b6	32	80	0	0	0	0	0	0	0	1	0	0	0	0	2	0	1	0	0	0	8	0	0	1	0	0	0	0	1	0	0	0	0	0	0	0	4	0	0	0	0	0	0	0	0	0	1	2	0	0	0	0	0	0	0	0	0	0	1	1	0	0	0	0	1	0	0	0	0	1	0	0	0	0	0	0	0	0	0	6	1	0	1	0	0	1	0	0	0	0	0	2	0	0	0	0	0	0	0	0	0	0	0	0	0	0	0	0	0	0	3	0	3	0	0	0	0	0	9	0	1	0	0	0	0	0	0	0	0	2	0	0	0	2	0	0	0	0	0	0	0	0	1	0	0	0	0	0	0	0	0	0	0	0	0	0	0	0	0	0	0	0	0	0	1	0	0	0	1	0	0	0	0	0	0	0	0	0	0	0	0	0	0	0	1	0	0	1	1	0	0	0	0	0	0	0	0	0	0	0	1	17	0	0	0	0	0	0	0	0	0	0	0	0	0	0	0
2293012600016100433	1536.78	[5322.763260835446, 5108.055028076895]	VGN1b6	62	379	0	0	1	0	0	0	0	0	0	0	0	1	0	0	6	0	0	0	16	0	1	0	0	0	0	0	0	0	0	0	9	0	0	1	15	0	0	17	24	0	2	0	1	0	4	0	0	0	1	8	21	0	0	36	0	1	0	2	0	0	1	0	0	4	0	0	0	1	0	0	0	0	2	0	0	1	0	0	0	0	1	13	1	1	0	0	3	1	0	21	7	0	0	1	0	0	0	0	0	0	0	0	1	0	0	9	0	1	0	0	0	0	0	0	0	0	26	0	0	1	0	0	0	0	0	0	0	50	1	4	6	0	0	0	0	0	1	0	0	2	0	0	0	2	0	0	0	0	0	0	1	7	0	1	0	0	1	0	0	1	0	0	0	0	0	1	11	0	0	0	4	0	0	0	0	0	0	0	0	0	2	0	4	0	0	0	0	0	0	0	0	0	0	3	1	1	1	6	3	2	0	0	0	0	0	0	0	0	0	0	0	1	0	0	1
2293012600016100434	1908.98	[5396.293659433074, 5114.345862821015]	VGN1b6	47	124	0	0	0	0	0	0	0	1	0	0	0	2	2	0	0	2	0	0	1	0	0	1	0	0	0	0	0	0	0	0	1	1	1	0	5	0	0	5	2	0	3	0	1	0	3	0	0	0	0	0	1	0	0	0	0	1	0	0	0	0	0	0	0	0	0	0	0	1	0	0	1	0	0	0	0	0	1	17	0	0	1	0	0	3	0	0	0	0	0	1	1	1	0	0	0	0	1	0	0	0	0	0	0	0	0	0	1	0	0	0	1	0	0	0	0	0	18	0	0	0	0	0	0	0	0	0	0	17	1	2	2	0	0	2	0	0	0	0	0	0	1	0	0	0	0	0	0	0	0	1	0	0	0	0	0	0	0	0	0	0	0	0	1	0	0	0	2	0	0	0	1	1	0	0	0	0	0	0	0	1	0	0	1	0	0	0	0	0	0	0	0	0	0	0	1	5	0	0	1	3	0	0	0	0	0	0	0	0	0	0	0	0	0	0	0
2293012600016100436	2172.44	[5540.352900766292, 5112.581601803034]	VGN1b6	46	149	0	0	0	0	0	0	0	0	0	0	0	2	0	0	1	0	0	0	9	0	0	0	0	0	0	1	4	0	0	0	1	0	0	0	3	0	0	2	1	0	0	0	1	0	0	1	0	0	0	0	0	0	0	0	0	1	1	3	0	0	0	0	0	0	0	0	0	0	0	0	0	0	0	0	0	0	3	18	1	0	0	0	2	1	0	0	0	0	0	2	6	0	0	0	0	0	0	9	0	3	0	0	0	0	0	0	0	0	1	0	1	0	0	0	0	0	7	1	1	0	0	1	0	0	0	0	1	11	4	5	2	2	0	0	0	0	1	0	0	4	0	0	0	0	0	0	0	0	0	0	0	0	0	0	0	0	0	0	0	0	0	0	0	0	0	0	0	0	0	0	0	0	0	0	2	1	0	0	0	0	0	1	0	0	0	2	1	0	0	0	0	0	0	0	1	3	0	2	0	18	0	0	0	0	0	0	1	0	0	0	0	0	0	0	0
2293012600016100437	806.714	[5339.188070679257, 5108.367436498783]	VGN1b6	25	67	0	0	0	0	0	0	0	0	0	0	0	0	0	0	0	0	0	0	0	0	0	0	0	0	0	0	0	0	0	0	2	0	0	0	4	0	0	2	5	0	0	0	0	0	0	0	0	0	0	1	3	0	0	5	0	0	0	0	0	0	1	0	0	1	0	0	0	0	0	0	0	0	0	0	0	0	0	0	0	0	0	1	1	0	0	0	0	0	0	1	2	0	0	0	0	0	1	0	0	0	0	0	0	0	0	0	0	1	0	0	0	0	0	0	0	0	9	0	0	0	0	0	0	0	0	0	0	15	0	3	3	0	0	0	0	0	0	0	0	0	0	0	0	0	0	0	0	0	0	0	0	0	0	0	0	0	0	0	0	1	0	0	0	0	0	1	1	0	0	0	0	1	0	0	0	0	0	0	0	0	0	0	0	0	0	0	1	0	0	0	0	0	0	0	0	0	0	1	0	0	0	0	0	0	0	0	0	0	0	0	0	0	0	0	0
2293012600016100438	2550.5	[5372.286784572171, 5111.723362258478]	VGN1b6	75	399	0	0	0	0	0	0	0	0	0	1	0	2	5	0	3	5	0	0	9	0	0	2	0	0	0	0	1	0	0	0	18	0	0	1	13	0	0	21	31	0	0	0	1	0	3	1	0	0	1	1	0	0	0	0	0	1	0	1	4	1	2	1	0	0	1	0	0	0	0	0	1	0	1	0	0	0	2	49	1	8	5	0	1	0	0	0	0	4	0	1	3	1	0	0	0	0	1	0	0	0	0	0	0	0	0	0	1	0	0	0	1	0	0	1	0	2	42	0	0	0	0	1	0	0	0	0	0	58	1	8	8	0	0	2	0	0	0	0	0	1	0	0	1	1	1	0	1	0	0	0	0	0	0	0	1	0	0	0	5	0	0	0	3	0	0	0	10	0	0	0	6	2	0	0	1	0	0	0	1	1	0	0	3	0	0	2	1	1	0	1	1	0	0	0	8	3	2	4	4	1	0	0	0	0	0	0	0	0	0	0	0	0	0	0	0
2293012600016100439	828.409	[5405.305976101175, 5113.008382875049]	VGN1b6	28	58	0	0	0	0	0	0	0	0	0	0	0	1	0	0	1	1	0	0	0	0	1	0	0	0	0	0	0	0	0	0	1	0	0	0	3	0	0	2	1	1	0	0	0	0	0	0	0	0	0	0	0	0	0	0	0	1	0	0	0	0	0	0	0	0	0	0	0	0	0	0	0	0	0	0	0	0	1	12	0	0	0	0	1	0	0	0	0	2	1	0	1	0	0	0	0	0	0	2	0	0	0	0	0	0	0	0	0	0	0	0	1	0	0	0	0	0	3	0	0	0	0	0	0	0	0	0	2	8	0	2	0	0	0	0	0	0	0	0	0	1	0	0	0	1	0	0	0	0	0	0	0	0	0	0	0	0	0	0	0	0	0	0	0	0	0	0	0	0	0	0	0	0	0	0	0	0	0	0	0	0	1	0	0	0	0	0	0	0	0	0	0	0	0	1	0	0	0	0	1	4	0	0	0	0	0	0	0	0	0	0	0	0	0	0	0
2293012600016100440	3165.67	[5454.204378404152, 5114.270294322882]	VGN1b6	35	86	0	0	0	0	0	0	0	0	0	0	0	1	2	0	0	2	0	0	6	0	0	1	2	0	0	0	2	0	0	0	0	0	0	0	1	0	0	0	1	0	0	0	0	0	1	0	0	0	0	0	0	0	0	0	0	0	0	1	0	0	0	0	0	0	0	0	0	0	0	0	0	0	0	0	0	0	0	8	0	0	0	0	1	1	0	0	0	1	0	1	0	0	0	0	0	0	1	6	0	0	0	0	0	0	0	1	0	0	2	0	1	0	0	1	0	0	11	1	0	0	0	0	0	2	0	0	0	4	0	0	1	2	0	1	0	0	0	0	0	0	0	0	0	0	0	0	0	0	0	0	0	0	0	0	0	0	0	0	0	0	0	0	0	0	0	0	1	0	0	0	0	0	0	1	0	0	0	0	0	0	0	0	0	0	0	2	0	0	0	0	0	0	0	0	3	0	2	0	0	11	0	0	0	0	0	0	0	0	0	0	0	0	0	0	0
2293012600016100441	675.486	[5330.452397606806, 5111.646604124467]	VGN1b6	30	69	0	0	0	0	0	0	0	0	0	0	0	0	0	1	2	0	2	0	5	0	0	0	0	0	0	0	0	0	0	0	5	0	0	0	1	0	0	3	3	0	1	0	0	0	0	0	0	0	0	3	2	0	0	6	0	1	0	0	0	0	0	0	0	2	0	0	0	0	0	0	0	0	0	0	0	0	0	0	1	0	0	4	1	0	0	0	0	0	0	0	0	0	0	0	0	0	0	0	0	0	0	0	0	0	0	4	0	0	0	0	0	1	0	0	0	0	4	1	0	0	0	0	0	0	0	0	0	5	0	0	2	0	0	0	0	0	0	0	0	0	0	0	0	0	1	0	0	2	0	0	0	0	0	0	0	0	0	0	0	0	0	0	0	0	1	0	1	0	0	0	0	0	0	0	0	0	1	0	0	0	0	0	2	0	0	0	0	0	0	0	0	0	0	1	0	0	0	0	0	0	0	0	0	0	0	0	0	0	0	0	0	0	0	0	0
2293012600016100442	1730.79	[5311.0484170911, 5121.152467400157]	VGN1b6	36	85	0	0	0	0	0	0	0	1	0	0	0	0	0	0	0	0	0	0	0	0	0	0	0	0	0	0	0	0	0	0	0	0	0	0	2	0	0	2	3	0	0	0	0	0	0	0	0	0	0	0	0	0	0	0	0	0	0	0	2	7	0	1	0	0	0	0	0	0	0	2	0	0	0	0	3	7	0	0	0	1	11	2	1	0	1	0	0	0	0	0	1	0	0	0	0	0	0	0	0	0	1	0	0	0	1	3	0	0	0	0	0	0	0	2	0	0	2	0	0	1	0	0	0	0	0	0	0	5	0	0	1	0	0	0	0	0	0	0	0	1	1	0	0	0	0	0	0	0	0	1	0	1	0	0	0	0	0	0	0	0	0	0	0	0	0	0	2	0	0	0	0	0	0	0	0	0	1	0	0	0	0	1	4	0	0	0	0	1	0	0	0	0	0	4	0	0	0	3	2	0	0	0	0	0	0	0	0	0	0	0	0	0	0	0	0
2293012600016100443	2190.9	[5298.9726953996, 5117.143578062864]	VGN1b6	59	222	0	0	0	0	0	1	0	1	0	0	0	0	0	0	3	0	2	0	2	0	0	0	0	0	0	0	0	0	0	0	11	0	0	0	2	0	0	6	8	0	0	0	0	0	0	0	0	0	0	0	0	0	0	0	8	0	0	0	0	6	1	0	0	1	0	0	0	0	0	0	18	0	0	0	1	6	0	0	0	1	23	4	1	0	0	0	2	6	0	0	1	0	0	1	0	0	0	0	0	0	0	0	0	0	1	12	0	0	1	0	0	0	0	1	0	0	7	0	0	3	0	1	0	0	3	1	0	16	1	4	2	0	0	0	0	9	0	0	0	2	0	0	0	2	1	0	2	0	0	0	0	5	0	1	1	0	1	0	0	0	0	0	0	0	0	0	3	0	0	0	1	0	0	0	1	1	2	0	0	0	0	0	0	1	0	0	2	1	0	0	0	0	0	5	4	0	0	4	3	1	0	0	0	0	0	0	0	0	0	0	0	0	0	0	0
2293012600016100444	1867.58	[5517.653907064328, 5115.5799004926]	VGN1b6	30	64	0	0	0	0	0	0	0	0	0	0	0	0	0	0	2	0	0	0	4	0	0	1	0	0	0	0	0	0	0	0	0	0	0	0	2	0	0	1	0	0	0	0	0	0	1	0	0	0	1	0	0	0	0	0	0	2	0	0	0	1	1	0	0	0	0	0	0	0	0	0	0	0	0	0	0	0	0	10	0	0	0	0	0	1	0	0	0	0	0	0	0	0	0	0	0	1	0	2	0	0	0	0	1	0	0	0	0	0	1	0	0	0	1	0	0	0	0	1	0	0	0	0	0	0	1	0	0	3	1	2	1	0	0	0	0	0	0	0	0	0	0	0	0	0	0	0	0	0	0	0	0	0	0	0	0	0	0	0	0	0	0	0	0	0	0	0	3	0	0	0	0	0	0	1	1	0	0	0	0	0	0	0	0	0	0	2	0	0	0	0	0	0	0	0	0	1	0	0	3	11	0	0	0	0	0	0	0	0	0	0	0	0	0	0	0
2293012600016100447	971.275	[5335.483866319134, 5117.952091563574]	VGN1b6	38	127	0	0	0	0	0	1	0	0	0	0	0	1	0	0	1	0	0	0	7	0	0	0	0	0	0	0	0	0	0	0	13	0	0	0	4	0	1	2	14	0	3	0	0	0	0	0	0	0	0	2	2	1	0	7	0	0	0	0	1	2	0	0	0	0	0	1	0	0	0	0	0	0	0	0	0	0	0	0	0	0	0	4	0	0	0	0	1	2	0	2	5	0	0	0	0	0	0	0	0	0	0	0	0	0	0	1	0	0	0	0	0	0	0	0	0	0	6	0	0	2	0	0	0	0	0	0	0	21	0	3	1	0	0	0	0	0	0	0	0	2	0	0	0	0	0	2	0	0	0	1	0	0	0	0	0	0	0	0	0	0	0	0	0	0	0	0	2	0	0	0	0	0	0	0	0	0	0	0	0	0	1	0	3	0	0	0	0	0	0	0	0	0	0	2	0	1	0	1	1	0	0	0	0	0	0	0	0	0	0	0	0	0	0	0	0
2293012600016100451	2154.15	[5346.1848053019785, 5121.574725684596]	VGN1b6	47	149	0	0	0	0	0	0	0	0	0	0	0	2	0	0	0	0	1	0	8	0	0	0	0	0	0	0	0	0	0	0	9	0	0	0	1	0	0	6	15	0	3	0	0	0	0	0	0	0	1	0	0	0	0	0	0	1	0	4	2	3	2	0	0	0	0	1	0	4	0	0	1	0	0	0	0	0	0	0	1	2	2	8	0	1	0	0	0	0	0	0	5	0	1	0	0	0	0	0	0	1	0	0	1	0	0	1	0	0	0	0	0	1	0	0	0	0	15	0	0	0	0	0	0	0	0	0	0	19	1	2	1	0	0	1	0	0	0	0	0	2	0	0	0	0	0	2	6	0	0	0	0	2	0	0	0	1	0	0	0	0	0	0	0	0	0	0	0	0	0	0	2	0	0	1	0	0	0	0	0	0	0	0	0	0	0	1	0	0	0	0	0	0	0	1	1	0	1	1	1	0	0	0	0	0	0	0	0	0	0	0	0	0	0	0	0
2293012600016100452	1227.58	[5387.022830822135, 5120.006876496945]	VGN1b6	32	95	0	0	0	0	0	0	0	0	0	0	0	2	0	0	0	2	0	0	1	0	0	0	0	0	0	0	0	0	1	0	1	0	0	0	2	0	0	4	0	0	0	0	0	0	0	0	0	0	0	0	0	0	0	0	0	0	0	0	0	0	0	0	0	1	1	0	0	0	0	0	0	0	0	0	0	0	2	17	0	3	0	0	0	1	0	0	0	0	0	0	4	0	0	0	0	1	0	0	0	0	0	0	0	0	0	0	0	0	0	0	0	2	0	0	0	0	11	0	0	0	0	0	0	1	0	0	0	12	1	3	0	0	0	1	1	0	0	0	0	0	0	0	0	1	0	0	0	0	0	0	0	0	0	0	0	0	0	0	0	0	0	0	0	1	0	0	2	0	0	0	1	2	0	0	0	0	0	0	0	0	0	0	0	0	0	0	0	0	0	0	0	0	0	0	9	1	0	0	2	1	0	0	0	0	0	0	0	0	0	0	0	1	0	0	0
2293012600017100021	2540.7	[5630.662539656828, 4845.380101486153]	VGN1b6	83	380	0	0	0	0	1	0	0	0	0	0	0	5	7	0	4	1	0	1	12	0	1	1	0	0	0	0	0	0	0	0	2	0	0	2	13	1	1	11	16	0	1	0	2	0	11	0	0	1	1	0	0	1	0	0	0	7	3	8	0	1	8	0	0	0	0	1	0	0	0	0	0	0	0	0	0	0	1	34	3	1	5	0	1	1	0	0	0	2	1	2	7	0	0	0	0	0	1	11	0	0	1	0	0	0	0	2	0	0	0	0	1	0	1	1	3	0	62	1	1	0	0	0	0	1	1	0	0	28	4	8	7	0	0	0	0	0	1	0	0	3	1	1	2	3	0	0	1	0	0	2	0	0	0	0	0	0	0	0	0	1	0	0	0	1	2	0	8	0	0	1	7	0	0	1	2	1	0	0	0	0	0	0	2	0	0	3	1	0	0	0	0	0	0	1	5	2	2	3	2	5	0	0	0	0	0	0	0	0	0	0	0	0	0	0	0
2293012600017100026	1090.11	[5689.0068957815, 4843.114794647682]	VGN1b6	34	116	0	0	0	0	0	0	1	0	0	0	0	1	0	1	1	0	0	0	0	0	0	6	0	0	0	0	0	0	0	0	0	0	0	0	1	0	1	2	2	0	0	0	0	0	0	0	0	0	0	4	5	0	0	8	0	6	0	2	0	0	30	0	0	0	0	0	0	1	0	0	0	0	0	0	0	0	0	0	0	0	0	0	1	2	0	0	0	0	0	0	0	0	0	0	0	0	0	0	0	0	0	0	0	0	1	2	0	0	0	0	0	0	0	0	0	0	8	0	0	0	1	0	0	0	0	0	0	7	0	0	0	0	0	0	0	0	0	0	0	1	0	0	0	0	0	1	0	0	0	0	1	7	0	0	0	0	0	0	0	0	0	0	0	0	0	1	3	0	0	0	0	0	0	0	1	1	0	0	0	0	0	0	0	0	0	0	0	0	0	0	0	0	0	4	0	0	0	1	1	0	0	0	0	0	0	0	0	0	0	0	0	0	0	0	0
2293012600017100027	2943	[5712.103834047223, 4849.202109776411]	VGN1b6	56	224	0	0	0	0	0	0	0	0	0	1	0	3	0	0	3	1	0	0	0	0	0	0	0	0	0	0	0	0	0	0	0	0	0	0	0	0	0	4	18	0	2	0	0	0	2	0	0	0	3	3	3	0	0	10	0	0	0	3	0	0	0	0	0	6	0	0	0	2	0	0	9	4	5	0	0	0	0	0	0	0	1	8	4	2	4	0	1	1	0	1	1	0	0	1	0	0	9	0	0	0	0	0	0	0	0	11	0	0	0	0	0	1	0	0	0	0	2	0	0	2	0	0	0	0	2	0	0	22	0	2	3	0	0	0	0	0	0	0	0	1	0	0	0	1	1	0	1	0	0	1	0	9	0	0	0	0	0	0	0	0	0	0	0	0	0	0	4	0	0	0	0	0	0	0	2	1	0	0	1	0	1	0	1	0	0	0	2	1	0	0	0	0	0	6	25	0	1	4	1	0	0	0	0	0	0	0	0	0	0	0	0	0	0	0	0
2293012600017100029	1595.21	[5677.56521884438, 4846.3039926860665]	VGN1b6	49	159	0	0	0	0	0	0	0	1	0	0	0	0	0	0	0	0	0	0	0	0	0	1	0	0	0	0	0	0	0	0	0	0	0	0	2	0	0	2	6	0	1	0	0	0	0	1	0	1	1	2	5	2	3	22	0	2	0	9	0	0	22	0	1	5	0	0	0	0	1	0	0	0	0	0	0	0	5	0	0	0	0	2	0	0	0	0	0	3	0	0	0	1	0	0	0	0	0	1	0	0	0	0	0	0	0	1	0	0	0	0	2	0	0	0	0	0	14	0	1	3	0	0	0	0	1	0	0	4	0	1	0	0	0	1	0	0	0	0	0	1	0	0	0	1	0	0	1	1	0	0	1	9	0	0	0	0	0	0	0	0	0	0	0	0	0	3	1	0	0	0	3	0	0	1	1	0	0	0	0	0	0	0	0	0	0	0	2	0	0	0	0	0	0	2	0	1	0	1	0	0	0	0	0	0	0	0	0	0	0	0	0	0	0	0	0
2293012600017100030	582.125	[5664.611571996457, 4842.992257531399]	VGN1b6	31	72	0	0	0	0	0	0	0	0	0	0	0	0	0	0	0	0	0	0	1	0	0	0	0	0	0	0	0	0	0	0	1	0	0	0	1	0	0	0	3	0	0	0	0	0	0	0	0	0	1	1	0	0	1	0	1	1	0	11	0	0	6	0	0	0	0	0	0	0	0	0	0	0	0	0	0	0	0	0	0	0	0	1	0	0	1	0	0	0	0	1	0	0	0	0	0	0	0	2	0	0	0	0	0	0	1	1	0	0	0	0	0	0	1	0	0	0	6	0	0	2	0	0	0	0	0	0	0	8	0	1	2	0	0	0	0	0	0	0	0	0	0	0	0	1	0	0	0	0	0	0	0	1	0	0	0	0	0	0	0	0	0	0	0	0	0	0	4	0	0	0	0	0	0	0	0	0	0	0	0	0	1	0	0	0	0	0	0	0	0	1	0	0	0	2	6	0	0	0	1	0	0	0	0	0	0	0	0	0	0	1	0	0	0	0	0
2293012600017100032	1515.21	[5658.654029531114, 4852.429752535517]	VGN1b6	59	219	0	0	0	0	0	0	0	0	0	0	0	3	2	0	3	0	0	0	21	0	1	2	0	0	0	0	0	0	0	0	10	0	0	0	1	0	0	8	17	0	3	0	1	0	1	0	0	0	2	0	0	0	2	1	0	4	0	24	0	3	2	0	0	2	0	0	1	5	0	0	3	0	0	0	0	0	1	2	0	1	2	0	0	0	1	0	0	0	0	0	0	0	0	0	0	0	4	0	0	0	0	0	0	0	2	4	0	0	0	0	0	1	0	0	0	0	10	0	0	1	0	1	0	1	1	0	0	14	2	2	2	0	0	0	0	1	0	0	0	0	0	0	0	2	0	0	1	0	0	0	0	0	1	0	0	0	0	0	0	0	0	0	0	0	1	1	8	0	0	0	5	0	0	0	0	0	0	0	0	0	0	0	3	0	0	1	0	0	0	0	1	0	0	2	4	7	0	3	3	1	0	0	0	0	0	0	0	0	0	0	0	0	0	0	1
2293012600017100034	1549.45	[5596.264101148649, 4850.9713660485495]	VGN1b6	45	153	0	1	0	0	0	0	0	0	0	0	0	1	4	0	0	0	0	1	10	0	0	1	0	0	1	0	0	0	0	0	0	0	2	0	3	0	0	6	1	0	0	0	1	0	2	0	0	0	1	0	0	0	0	0	0	2	0	0	0	1	0	0	0	0	0	0	0	0	0	0	0	0	0	0	0	0	0	18	0	0	0	0	1	3	0	0	0	0	0	4	1	0	0	0	0	2	0	7	0	0	0	2	0	0	0	0	0	0	0	0	0	0	1	0	0	0	6	1	0	0	0	0	0	0	0	0	1	23	0	1	2	1	0	0	1	0	0	0	0	1	0	0	0	2	0	0	1	0	0	0	0	0	0	0	0	0	0	0	0	0	0	0	0	0	0	0	4	0	0	0	1	0	0	0	1	0	0	0	0	0	0	0	1	0	1	1	0	0	0	0	0	0	0	0	0	2	0	0	1	24	0	1	0	0	0	0	0	0	0	0	0	0	0	0	0
2293012600017100035	1139.21	[5644.490193734544, 4849.312862291394]	VGN1b6	45	147	1	1	0	0	0	0	1	0	0	0	1	3	2	0	0	0	1	0	13	0	0	0	0	0	0	0	0	0	0	0	3	0	0	0	2	0	0	1	6	0	0	0	0	0	1	0	0	0	1	0	0	0	0	0	0	2	0	1	0	0	1	0	2	0	0	1	1	1	0	1	0	0	0	0	0	0	0	2	0	0	3	0	0	0	0	0	0	0	0	0	0	0	0	0	0	0	9	1	0	0	0	0	0	0	0	2	0	0	0	0	0	0	0	0	0	0	15	0	0	0	0	1	0	0	1	0	0	12	1	2	2	0	0	0	0	2	1	0	0	0	0	0	0	0	0	0	0	0	0	0	0	0	0	0	0	0	0	1	0	0	0	0	0	0	0	0	5	0	0	0	1	0	0	0	0	0	0	0	0	0	0	0	2	0	0	0	0	1	0	0	0	0	0	0	33	1	0	1	0	1	0	0	0	0	0	0	0	1	0	0	0	0	0	0	0
2293012600017100038	982.438	[5698.596745683934, 4850.98655347757]	VGN1b6	28	61	0	0	0	0	0	0	0	0	0	0	0	2	0	2	1	0	0	0	2	0	2	0	1	0	0	0	0	0	0	0	0	0	0	0	1	0	0	3	5	0	0	0	0	0	1	0	0	0	0	0	2	0	0	6	0	0	0	1	0	0	0	0	0	1	0	0	0	0	0	0	0	0	1	0	0	0	0	0	0	0	0	4	0	0	0	0	0	0	0	0	0	0	0	0	0	0	0	0	0	0	0	0	0	0	0	6	0	0	0	0	0	0	0	0	0	0	2	0	0	0	0	0	0	0	0	0	0	3	0	0	0	0	0	0	0	0	0	0	0	1	1	0	0	3	0	0	0	0	0	0	0	0	0	0	0	0	0	0	0	0	0	0	0	0	0	0	1	0	0	0	0	1	0	0	0	0	0	0	0	0	0	0	0	0	0	0	0	0	0	3	0	0	0	2	2	0	1	0	0	0	0	0	0	0	0	0	0	0	0	0	0	0	0	0	0
2293012600017100042	2876.28	[5577.403318799982, 4859.469331666253]	VGN1b6	41	166	0	0	0	0	0	0	0	0	0	0	0	1	2	0	1	0	0	0	1	0	0	4	0	1	0	0	0	0	0	0	2	0	0	0	3	0	0	2	1	0	0	0	2	0	3	0	0	0	1	0	0	0	0	0	0	2	0	0	1	0	0	0	0	0	0	0	0	0	0	0	0	0	0	0	0	0	0	22	0	0	0	0	1	0	0	0	0	0	0	1	1	0	0	0	0	1	2	3	0	0	0	0	0	0	0	0	0	0	3	0	1	0	0	2	0	0	6	2	0	0	0	0	0	0	0	0	1	22	2	4	0	3	0	0	0	0	0	0	0	0	0	0	0	0	0	0	0	0	0	1	0	0	0	0	0	0	0	0	0	0	0	0	0	0	0	0	2	0	0	0	0	0	0	0	2	0	0	0	0	0	0	0	0	0	1	1	0	0	0	0	0	0	0	0	3	1	0	0	3	48	0	0	0	0	0	0	0	0	0	0	0	0	0	0	0
2293012600017100043	589.07	[5692.3442929095045, 4852.867952080655]	VGN1b6	22	34	0	0	0	0	0	0	0	0	0	0	0	0	0	0	1	0	1	0	0	0	0	0	0	0	0	0	0	0	0	0	1	0	0	0	0	0	0	0	3	0	0	0	0	0	0	0	0	0	0	0	0	0	0	1	0	0	0	1	0	0	0	0	0	0	0	0	0	0	0	0	0	0	1	0	0	0	0	0	0	0	0	2	0	0	0	0	0	0	0	0	0	0	0	0	0	0	0	0	0	0	0	0	0	0	1	2	0	0	0	0	0	0	0	0	0	0	2	0	0	0	0	0	0	1	0	0	0	4	2	0	0	0	0	0	0	1	0	0	0	0	0	0	0	0	0	0	0	0	0	0	0	2	0	0	0	0	0	0	0	0	0	0	0	1	0	0	2	0	0	0	0	1	0	0	0	0	0	0	0	1	1	0	0	0	0	0	0	0	0	0	0	0	0	0	2	0	0	0	0	0	0	0	0	0	0	0	0	0	0	0	0	0	0	0	0
2293012600017100045	695.924	[5587.611487890549, 4855.266533268891]	VGN1b6	19	49	0	0	0	0	0	0	0	0	0	0	0	0	0	0	0	0	0	0	9	0	0	0	0	0	0	0	0	0	0	0	0	0	0	0	3	0	0	0	0	0	0	0	0	0	0	0	0	0	0	0	0	0	0	0	0	0	0	0	0	0	0	0	0	0	0	0	0	0	0	0	1	0	0	0	0	0	0	4	0	0	0	0	0	0	0	0	0	1	0	0	1	0	0	1	0	0	0	2	0	0	0	0	0	0	0	0	0	0	0	0	0	0	0	0	0	0	4	0	0	0	0	0	0	1	0	0	0	5	0	2	0	0	0	0	0	0	1	0	0	0	0	0	0	0	0	0	0	0	0	0	0	0	0	0	0	0	0	0	0	0	0	0	0	0	0	0	0	0	0	0	0	0	0	0	0	0	0	0	0	0	0	0	1	0	0	1	0	0	0	0	0	0	0	0	2	0	1	1	0	8	0	0	0	0	0	0	0	0	0	0	0	0	0	0	0
2293012600017100047	624.953	[5619.10106590625, 4855.064321223365]	VGN1b6	40	126	0	0	0	0	0	0	1	0	0	0	0	1	4	0	0	1	0	3	10	0	0	1	0	0	0	0	0	0	0	0	2	0	0	1	0	0	0	1	2	1	0	0	0	0	2	0	0	0	1	0	0	0	0	0	0	0	0	1	0	0	0	0	0	0	0	0	0	0	0	0	0	0	0	0	0	0	1	15	0	0	0	0	2	0	0	0	0	0	0	1	0	0	0	0	0	0	0	7	0	0	0	0	0	0	0	0	0	0	0	0	0	0	1	1	0	0	21	2	0	0	0	0	0	0	0	0	0	8	1	1	3	0	0	0	0	0	0	0	0	0	0	0	1	1	0	0	0	0	0	1	0	0	0	0	0	0	0	0	0	0	0	0	1	0	0	0	5	0	0	0	2	0	0	1	4	0	0	0	0	0	0	0	0	0	1	0	0	0	0	0	0	0	0	0	9	0	0	0	1	3	0	0	0	0	0	0	0	0	0	0	0	0	0	0	0
2293012600017100050	3598.76	[5607.0046455099655, 4867.66360501248]	VGN1b6	76	557	0	0	0	1	0	0	0	2	0	0	0	2	17	0	4	4	0	2	35	0	1	1	0	0	0	0	2	0	0	0	6	0	0	0	12	0	1	28	10	0	0	0	1	0	4	0	0	1	2	0	0	0	0	0	0	8	0	3	2	0	1	0	0	0	0	1	0	0	0	0	0	0	1	0	0	0	2	80	1	2	4	1	0	1	0	0	1	3	0	9	4	0	0	0	0	1	1	10	0	1	0	0	0	0	0	0	0	0	0	0	6	1	10	0	0	0	56	2	0	0	1	0	0	2	0	0	1	58	5	16	4	2	0	0	0	0	1	0	0	0	0	0	1	3	0	0	1	0	0	1	0	0	0	0	2	0	0	0	0	0	0	0	0	0	1	1	14	0	0	0	6	2	0	0	1	1	0	0	0	0	1	0	2	0	0	4	0	0	0	0	1	0	0	0	2	5	0	3	3	64	0	0	0	0	0	0	0	0	0	0	0	0	0	0	0
2293012600017100051	2217.21	[5642.775450097777, 4859.423926343753]	VGN1b6	62	270	0	0	0	0	0	0	1	0	0	0	0	0	3	0	2	0	0	3	25	0	0	0	0	0	0	0	0	1	0	0	12	1	0	0	4	0	1	4	25	0	5	0	0	0	5	0	0	0	0	0	0	0	0	0	0	4	0	10	1	1	2	0	0	0	0	0	0	2	0	0	1	1	0	0	0	0	1	3	0	0	3	0	0	0	0	0	0	1	0	0	0	1	0	0	0	0	6	0	0	0	0	0	0	0	0	0	0	0	0	0	1	0	0	1	0	0	22	0	0	0	0	0	0	0	1	0	0	20	6	6	0	0	1	0	0	2	0	0	0	1	1	2	0	5	0	0	0	1	0	1	1	0	1	0	2	0	0	0	0	0	0	0	2	0	0	2	15	0	0	0	9	0	1	0	1	0	0	0	0	0	0	0	1	0	0	1	0	0	0	0	2	0	1	1	16	5	0	2	3	4	1	0	0	0	0	0	0	0	0	0	0	0	0	0	1
2293012600017100052	1589.79	[5680.803489797857, 4863.558501608069]	VGN1b6	41	93	0	0	0	0	0	0	0	0	0	0	0	2	0	0	0	0	1	0	1	0	1	0	0	0	0	0	0	0	0	0	14	0	0	0	2	0	0	3	2	0	1	0	1	0	0	0	0	0	1	0	2	0	0	0	0	0	0	2	0	0	0	0	0	0	0	0	0	4	0	0	4	0	0	0	0	0	0	0	0	0	0	6	0	0	0	0	1	0	0	0	1	0	0	0	1	0	0	0	0	0	1	0	0	0	0	4	0	0	0	0	0	0	0	0	0	1	2	0	0	3	0	0	0	0	0	0	0	7	2	0	0	0	0	0	0	2	0	0	0	0	0	0	0	1	0	1	0	0	0	0	0	4	0	0	0	0	0	0	0	0	0	0	0	2	0	1	1	0	0	0	3	0	0	0	0	0	0	0	1	0	0	0	1	0	0	0	0	1	0	0	0	0	1	1	2	0	0	1	0	0	0	0	0	0	0	0	0	0	0	0	0	0	0	0	0
2293012600017100053	1443.46	[5719.041231817064, 4861.901819238928]	VGN1b6	43	132	0	0	0	0	0	0	0	0	0	0	0	2	0	0	0	0	0	0	0	0	0	4	0	0	0	0	0	0	0	0	0	0	0	0	2	0	0	6	2	0	1	0	0	0	4	1	0	0	1	0	0	0	0	0	0	2	0	0	0	0	0	0	0	0	0	0	0	1	0	1	7	0	0	0	0	4	2	0	0	3	10	1	1	0	3	0	0	2	0	0	0	0	0	0	0	0	0	0	0	0	0	0	0	0	4	8	0	0	0	0	0	0	0	0	0	0	7	0	0	1	0	0	0	0	0	0	0	12	0	2	1	0	0	0	0	0	0	0	0	7	1	0	0	1	0	1	2	0	0	0	0	4	0	0	0	1	0	0	0	0	0	0	0	0	0	0	3	0	0	0	0	2	0	0	2	0	0	0	0	0	0	0	1	0	0	0	0	0	0	0	0	0	0	4	0	1	1	0	6	0	0	0	0	0	0	0	0	0	0	0	0	0	0	0	0
2293012600017100054	1559.71	[5664.626914397508, 4861.786356566115]	VGN1b6	30	45	0	0	0	0	0	0	0	0	0	0	0	0	0	0	0	0	0	0	1	0	0	2	0	0	0	0	0	0	0	0	1	0	0	0	0	1	0	2	5	0	0	0	0	0	0	0	0	0	0	0	0	0	0	0	2	1	0	1	0	2	4	0	0	1	0	0	0	0	0	0	1	0	0	0	0	0	1	0	0	0	0	1	0	0	0	0	0	0	0	0	0	0	0	0	1	0	0	0	0	0	0	0	0	0	0	1	0	0	0	0	0	0	0	0	0	0	2	0	0	0	0	0	0	0	2	0	0	0	0	1	0	0	0	0	0	0	0	0	0	1	0	0	0	0	1	0	0	0	0	0	0	1	0	0	0	0	0	0	0	0	0	0	0	0	0	2	0	0	0	0	1	0	0	0	0	0	1	0	0	0	0	0	2	0	0	0	0	0	0	0	0	0	0	1	0	1	0	1	0	0	0	0	0	0	0	0	0	0	0	0	0	0	0	0	0
2293012600017100056	2036.94	[5627.628656068534, 4862.694969245728]	VGN1b6	41	132	0	0	0	0	0	0	0	0	0	0	0	1	2	0	1	3	0	1	26	0	0	1	0	0	0	0	0	0	0	0	3	0	0	0	2	3	0	5	3	0	2	0	1	0	1	0	0	0	0	0	0	0	0	0	0	1	0	8	1	0	0	0	0	0	0	0	0	0	0	0	0	0	0	0	0	0	1	12	2	1	0	0	0	0	0	0	0	1	0	0	0	0	0	0	0	0	0	0	0	0	0	0	0	0	0	0	0	0	0	0	1	0	0	0	0	0	18	0	0	0	0	0	0	0	2	1	0	4	1	0	2	0	0	0	0	0	0	0	0	0	0	2	0	3	0	0	0	0	0	0	0	0	0	0	0	0	0	0	0	0	0	0	0	0	0	0	1	0	0	0	2	0	0	1	0	0	2	0	0	0	0	0	3	0	0	1	0	0	0	0	0	0	0	0	0	2	0	2	0	2	0	0	0	0	0	0	0	0	0	0	0	0	0	0	0
2293012600017100059	527.612	[5702.202706437908, 4861.933264739427]	VGN1b6	35	103	0	0	0	0	0	0	0	0	0	0	0	2	0	0	0	0	0	0	1	0	0	1	0	0	0	0	0	0	0	0	8	0	0	0	2	0	2	1	5	0	0	0	2	0	0	0	0	0	0	7	4	0	0	12	0	0	0	3	0	0	0	0	0	0	0	0	0	3	0	0	1	0	1	0	0	0	0	0	0	0	0	0	0	0	0	0	0	0	1	2	0	1	0	0	0	0	1	0	0	0	0	0	0	0	0	0	0	0	0	0	0	1	0	0	0	0	6	0	0	1	0	0	0	0	3	0	0	7	1	2	1	0	0	1	0	0	0	0	0	0	0	0	0	0	0	0	0	0	0	0	1	0	0	0	0	0	0	0	0	0	0	0	0	0	0	0	1	0	0	0	0	0	1	0	0	0	0	0	0	0	0	0	0	0	0	0	0	0	0	0	0	0	0	0	15	1	0	1	0	0	0	0	0	0	0	0	0	0	0	0	0	0	0	0	0
2293012600017100060	1393.17	[5594.834987629301, 4863.360112252739]	VGN1b6	41	128	0	0	0	0	0	0	0	0	0	0	0	3	3	1	0	0	0	1	3	0	0	3	0	0	0	0	1	0	0	0	0	0	0	0	3	0	0	2	2	0	0	0	1	0	2	0	0	0	0	0	0	0	0	0	0	0	0	1	0	0	0	0	1	0	0	0	0	0	0	0	0	0	0	0	0	0	0	12	0	0	2	0	1	1	0	0	0	1	0	2	3	0	0	0	0	0	0	4	0	0	0	0	0	0	0	0	0	0	1	0	1	0	3	0	0	0	15	0	0	0	0	0	0	0	0	0	1	16	1	3	0	0	0	1	0	0	0	0	0	2	0	0	1	0	0	0	0	0	0	0	0	0	0	0	0	0	0	0	0	0	0	0	0	0	0	0	3	0	0	0	1	0	0	0	2	0	0	0	0	0	0	0	0	0	0	2	0	0	0	0	0	0	0	0	1	1	0	0	1	19	0	0	0	0	0	0	0	0	0	0	0	0	0	0	0
2293012600017100062	1256.08	[5692.275456927695, 4862.640864447705]	VGN1b6	60	199	0	0	0	0	0	0	1	0	0	0	0	3	0	0	2	0	0	1	0	0	1	3	0	0	0	0	0	0	0	0	17	0	0	0	3	0	1	3	13	0	2	0	0	0	0	0	0	0	2	1	1	2	0	9	1	4	0	1	1	0	2	0	0	1	0	0	0	8	0	0	0	0	0	0	0	0	0	0	0	1	0	4	0	0	1	0	1	1	0	0	1	0	0	0	1	0	0	0	0	0	0	0	0	0	3	17	0	0	0	0	0	0	0	0	0	0	5	0	0	2	0	0	0	1	5	0	0	26	2	3	2	0	0	1	0	4	0	0	0	0	0	0	0	3	2	0	2	0	0	0	0	2	1	0	0	0	0	0	0	0	0	0	0	1	0	3	6	0	0	0	3	0	0	0	0	0	0	0	0	1	0	0	2	0	0	0	1	0	0	0	1	0	0	1	3	2	0	0	1	0	0	0	0	0	0	0	0	0	0	0	0	0	0	0	0
2293012600017100063	1104.34	[5708.897350909917, 4864.242422112301]	VGN1b6	53	120	0	0	1	0	0	0	0	0	0	0	0	2	1	0	2	0	0	0	0	0	1	1	1	0	0	0	0	0	0	0	1	0	0	0	1	0	2	2	12	0	1	0	0	0	1	0	0	0	2	2	0	0	0	1	0	1	0	0	0	0	0	0	0	2	0	0	0	1	0	2	0	0	0	0	0	0	0	0	0	1	4	1	0	0	0	0	0	0	0	1	0	0	0	0	0	1	0	0	0	0	0	0	0	0	0	3	1	0	0	0	0	0	0	1	0	0	4	1	0	1	0	0	0	1	0	0	0	19	4	0	1	0	2	1	0	0	0	0	0	8	0	0	0	1	0	0	0	0	0	0	0	1	0	0	1	0	0	0	0	0	0	0	0	0	0	0	2	0	0	0	2	0	0	0	1	0	1	0	0	0	2	0	0	0	0	0	0	0	0	0	0	0	1	4	3	2	0	1	3	0	0	0	0	0	0	0	0	0	0	0	0	0	0	0	0
2293012600017100065	2257.4	[5648.440350197023, 4869.194222314564]	VGN1b6	46	106	0	0	0	0	0	0	0	0	0	0	1	3	0	0	2	0	0	1	7	0	0	2	0	0	0	0	0	0	0	0	0	0	0	0	0	0	0	3	7	0	2	0	0	0	0	1	0	0	0	0	0	0	1	1	2	4	0	5	0	1	1	0	0	0	2	0	0	1	0	0	3	1	0	0	0	0	0	0	0	0	4	0	1	0	0	0	0	0	0	1	1	0	0	0	0	0	1	0	0	0	0	0	0	0	0	0	0	0	0	0	0	0	0	0	0	0	11	0	0	0	0	0	0	0	2	0	0	6	1	1	2	0	2	0	0	1	0	0	0	2	1	0	0	1	0	0	0	0	0	0	0	0	0	0	0	0	0	0	0	0	0	0	0	0	0	0	2	0	0	0	2	0	0	0	0	0	0	0	0	0	0	1	1	0	0	0	2	0	0	0	0	0	0	0	3	1	0	0	2	3	0	0	0	0	0	0	0	0	0	0	0	0	0	0	0
2293012600017100067	1137.62	[5617.372096613734, 4867.145204711684]	VGN1b6	46	167	0	0	0	0	0	0	0	0	0	0	0	2	3	0	0	3	0	2	15	0	0	0	0	0	0	0	0	0	0	0	10	0	0	0	4	1	0	7	2	0	0	0	0	0	2	0	0	0	1	0	1	0	0	0	0	2	1	2	0	0	0	0	1	0	0	0	0	1	0	0	1	0	0	0	0	0	1	21	0	2	2	0	1	1	0	0	0	0	0	0	0	0	0	0	0	0	1	0	0	0	0	0	0	0	0	0	0	0	0	0	0	0	0	0	0	0	23	0	0	0	0	0	0	1	0	0	0	15	2	4	2	0	0	0	0	1	0	0	0	0	0	0	0	4	0	0	0	0	0	0	0	0	0	0	1	0	0	0	0	0	0	0	0	0	0	0	6	0	0	0	3	0	0	0	1	0	0	0	0	0	0	0	1	0	0	1	0	0	0	1	0	0	0	0	3	3	2	0	1	2	0	0	0	0	0	0	0	0	0	0	0	0	0	0	0
2293012600017100068	1895.16	[5723.864118734914, 4869.323743339387]	VGN1b6	49	131	0	0	0	0	0	0	0	1	0	0	0	4	0	0	0	0	0	0	0	0	0	2	0	0	0	0	0	0	0	0	0	0	0	0	1	0	0	0	2	0	1	0	1	0	1	0	0	0	1	0	0	0	0	0	0	0	0	0	3	0	1	1	0	0	0	0	0	0	0	3	15	0	0	0	2	7	0	0	0	2	11	1	0	0	0	0	0	0	0	0	2	0	0	0	0	2	0	0	0	0	0	1	0	0	0	12	0	0	0	0	0	0	0	2	0	0	4	0	0	1	0	1	0	0	0	0	0	10	1	1	2	0	0	0	0	0	0	0	0	3	1	0	0	1	0	0	0	0	0	0	0	2	0	0	0	1	0	0	0	0	0	0	0	0	0	0	3	0	0	0	4	0	1	1	0	1	2	0	0	0	1	1	0	0	0	0	0	1	0	0	0	0	0	4	0	0	0	1	3	1	0	0	0	0	0	0	0	0	0	0	0	0	0	0	0
2293012600017100072	2462.28	[5736.306264579011, 4876.968726329166]	VGN1b6	75	307	0	0	0	0	1	0	0	0	0	0	0	1	2	0	4	0	0	1	0	0	1	4	3	0	0	0	0	0	0	0	0	0	0	0	4	0	0	4	6	0	1	0	2	0	0	0	0	0	2	0	0	0	0	0	1	0	0	1	3	3	0	0	0	1	0	0	0	0	0	7	49	0	1	0	1	14	1	1	0	2	20	6	0	0	0	0	3	4	0	0	0	0	0	0	0	0	0	0	0	0	0	0	0	0	1	14	0	0	0	1	0	1	0	2	0	0	8	0	0	3	0	1	0	0	2	0	0	25	1	3	2	0	0	1	0	4	1	0	1	4	0	0	1	7	1	2	1	0	0	0	0	7	0	0	0	1	0	0	0	0	1	0	0	0	0	0	8	0	0	0	17	1	0	0	0	1	2	1	1	1	2	0	3	0	1	0	1	0	0	0	0	0	1	3	0	2	0	2	3	7	0	0	0	0	0	0	0	0	0	0	0	0	0	0	0
2293012600017100076	1894.86	[5592.72115585321, 4875.012554363671]	VGN1b6	48	199	0	0	0	0	0	0	0	0	0	0	0	1	6	0	1	0	0	0	8	0	0	3	0	0	2	0	1	0	0	0	0	1	0	0	5	0	0	5	3	0	0	1	0	0	6	0	0	0	0	0	0	0	0	0	0	3	0	1	0	0	0	0	0	0	0	0	0	0	0	0	0	0	0	0	0	0	3	21	0	0	0	1	0	1	0	0	0	0	0	0	1	0	0	0	0	0	0	1	0	1	0	0	1	0	0	1	0	0	1	0	4	0	0	0	0	0	14	0	2	0	0	0	0	0	0	0	1	29	1	4	1	0	0	0	0	0	1	0	0	0	0	0	0	4	0	0	0	0	0	0	0	0	0	0	0	0	0	0	0	0	0	0	0	0	0	0	3	0	0	0	2	0	0	1	1	0	0	1	0	0	1	1	0	0	0	2	0	0	0	0	2	0	0	0	0	1	1	0	2	41	0	0	0	0	0	0	0	0	0	0	0	0	0	0	0
2293012600017100078	1063.7	[5695.1411674165565, 4871.731963286088]	VGN1b6	56	221	0	0	0	0	0	0	0	0	0	0	0	5	3	0	1	0	0	0	0	1	0	1	1	0	0	0	2	0	0	0	9	0	0	0	7	0	2	8	21	0	0	1	0	0	0	0	0	0	0	0	2	0	0	8	0	0	0	1	0	0	1	0	0	1	0	0	0	3	0	0	0	1	4	0	0	0	0	0	0	2	0	3	2	0	0	0	0	0	0	0	1	0	0	0	0	0	0	0	0	0	0	0	1	0	1	0	0	0	0	1	0	2	0	0	0	1	15	0	0	0	1	0	0	1	3	0	0	41	3	5	2	0	0	1	1	0	0	0	0	6	0	0	0	1	0	0	1	0	0	0	0	0	1	0	0	1	0	0	0	0	0	0	0	1	0	0	11	0	0	0	0	0	0	0	1	0	1	0	0	0	0	0	2	0	0	0	1	0	0	0	0	0	0	7	6	0	2	2	7	0	0	0	0	0	1	0	0	0	0	0	0	0	0	0	0
2293012600017100079	1370.29	[5631.709536786241, 4874.686082511419]	VGN1b6	50	160	0	0	0	0	0	0	0	0	0	0	0	1	4	1	0	0	0	0	19	0	0	0	0	0	1	0	0	0	0	0	16	1	0	0	3	1	0	1	7	0	0	1	1	0	1	0	0	0	2	0	0	0	0	0	0	7	0	6	0	0	1	0	0	0	0	1	0	0	0	0	0	1	0	0	0	0	0	4	0	0	2	0	0	0	0	0	0	2	0	0	0	0	0	0	0	0	1	0	0	0	0	0	0	0	0	0	0	0	0	0	1	0	0	0	0	0	16	0	0	0	1	1	0	0	3	0	0	7	2	0	4	0	0	0	1	0	0	0	0	2	0	0	0	2	0	0	1	0	0	0	0	0	0	0	1	0	0	0	0	0	0	0	0	0	0	1	3	0	0	0	4	2	0	0	0	0	1	0	0	0	0	0	3	1	0	1	0	0	0	1	0	0	0	0	13	0	1	1	1	0	1	0	0	0	0	0	0	0	0	0	0	0	0	0	1
2293012600017100081	1804.23	[5659.175342949151, 4877.666298643336]	VGN1b6	22	31	0	0	0	0	0	0	0	0	0	0	0	1	0	0	0	0	0	0	0	0	0	0	0	0	0	0	0	0	0	0	0	0	0	0	1	1	0	0	1	1	0	0	0	0	0	0	0	0	0	0	0	0	0	0	1	0	0	0	0	0	0	0	0	0	0	0	0	0	0	1	6	0	0	0	0	0	1	0	0	0	1	0	0	1	1	0	0	0	0	0	0	0	0	0	0	0	0	0	0	0	0	0	0	0	0	0	0	0	0	0	0	0	0	0	0	0	2	0	0	1	0	0	0	0	0	0	0	0	1	0	2	0	0	0	1	0	0	0	0	0	1	0	0	0	0	0	0	0	0	0	0	0	0	0	0	0	0	0	0	0	0	0	0	0	0	0	1	0	0	0	0	0	0	0	0	0	0	0	0	0	0	0	0	0	0	0	0	0	0	0	0	0	0	0	0	0	0	1	1	3	0	0	0	0	0	0	0	0	0	0	0	0	0	0	0
2293012600017100082	906.332	[5702.755736582846, 4874.904074439321]	VGN1b6	50	175	0	0	0	0	0	0	0	0	0	0	0	2	0	0	2	0	0	1	0	0	2	2	2	0	0	0	0	0	0	0	3	0	0	0	3	0	2	7	22	0	3	0	0	2	1	0	0	0	2	1	2	0	0	3	0	2	0	2	0	0	0	0	0	1	0	2	0	1	0	1	1	0	0	0	0	0	4	0	0	0	0	0	1	0	0	0	0	0	0	0	0	0	0	0	0	2	1	0	0	0	0	0	0	0	0	0	0	0	0	0	0	0	0	0	0	0	9	0	0	0	0	0	0	0	1	0	0	33	2	6	2	1	0	1	0	0	0	0	0	0	0	0	0	3	0	0	0	0	0	4	1	0	0	0	0	0	0	0	0	0	0	0	0	0	0	0	7	0	0	0	5	0	0	0	0	1	0	0	0	0	2	0	1	0	0	0	0	0	0	0	0	0	0	6	4	0	1	2	3	0	0	0	0	0	0	0	0	0	0	0	0	0	0	0	0
2293012600017100084	1344.35	[5684.684327260248, 4876.689180639449]	VGN1b6	56	148	1	0	0	0	0	0	0	0	0	0	0	3	0	0	0	0	0	0	5	0	2	2	0	0	0	0	0	0	0	0	7	1	0	1	2	0	0	11	8	1	2	0	0	0	0	0	0	0	1	0	0	0	0	1	0	0	0	1	0	0	2	0	0	0	0	0	0	1	0	0	0	0	2	0	0	0	0	0	0	3	1	1	1	0	1	0	0	0	0	1	2	0	0	0	0	1	0	0	0	0	0	0	1	0	0	0	0	0	0	0	0	1	0	0	0	0	6	0	0	2	0	0	0	0	1	0	0	14	1	2	1	0	1	0	1	4	0	0	1	3	0	0	0	1	1	0	0	0	0	2	0	0	11	0	0	0	0	0	0	0	0	1	0	1	0	1	11	0	0	0	4	0	0	0	0	0	2	0	0	0	0	0	5	0	0	0	0	0	0	0	0	0	0	1	1	0	1	0	1	0	0	0	1	0	0	0	0	0	0	0	0	0	0	0	0
2293012600017100086	2203.74	[5620.89373169662, 4882.001036203142]	VGN1b6	62	276	0	0	0	0	0	0	1	1	1	1	0	4	1	0	2	2	0	1	36	0	1	5	0	0	0	0	2	0	0	0	7	0	0	4	6	0	0	10	6	0	0	0	0	0	0	1	0	0	0	0	0	0	0	0	1	11	0	2	2	1	0	0	0	0	0	1	0	0	0	0	0	0	0	0	0	0	0	24	0	1	2	0	1	0	0	0	0	0	0	0	2	0	0	0	0	0	1	1	1	0	0	0	0	0	0	0	0	0	0	0	2	0	0	0	0	0	33	0	0	0	1	0	0	0	1	0	1	19	0	9	4	0	0	1	1	2	1	0	0	0	1	0	0	1	0	0	0	0	0	0	0	0	0	0	0	0	0	0	0	0	0	0	0	0	1	0	11	0	0	0	7	1	1	0	1	0	1	0	0	0	0	0	4	0	0	5	0	0	0	0	0	0	0	0	10	2	1	3	4	4	0	0	0	0	0	0	0	0	0	0	0	0	0	0	0
2293012600017100087	1084.58	[5673.057956543627, 4878.750058840041]	VGN1b6	45	104	0	0	0	0	0	0	0	0	0	0	0	1	0	0	2	0	1	0	4	0	1	4	0	0	0	0	0	0	0	0	2	0	0	0	0	0	1	4	8	0	2	1	0	0	0	0	0	0	0	0	0	0	0	0	0	0	0	1	0	0	0	0	1	0	0	0	0	1	0	0	2	0	0	0	0	0	0	1	0	2	0	0	3	0	0	0	0	1	0	0	1	0	0	0	1	2	0	0	0	0	0	0	0	0	0	0	0	0	0	0	0	0	0	1	0	0	7	0	0	3	0	0	0	0	2	0	0	9	1	1	1	0	1	0	0	2	0	0	0	1	0	0	0	3	0	1	1	0	0	1	0	0	2	0	0	0	0	0	0	0	0	0	0	0	0	0	6	0	0	0	1	0	0	0	0	1	0	0	0	0	0	0	1	0	0	0	0	0	0	0	0	0	0	0	5	0	0	0	6	0	0	0	0	0	0	0	0	0	0	0	0	0	0	0	0
2293012600017100090	1811.39	[5638.110629737044, 4883.5541247352085]	VGN1b6	45	117	0	0	0	0	0	0	0	0	0	0	1	1	3	0	2	0	0	2	6	0	0	1	0	0	0	0	0	0	0	0	10	0	0	0	1	0	0	1	9	0	0	0	2	0	0	0	0	0	2	0	0	0	0	0	0	8	0	4	0	1	0	0	3	0	1	0	0	0	0	0	7	0	1	0	0	0	1	2	0	0	2	0	0	0	0	0	0	2	0	0	1	0	0	0	0	0	1	0	0	0	0	0	0	0	0	0	0	0	0	0	0	0	0	0	0	0	4	0	0	0	0	0	0	0	7	0	0	5	1	2	1	0	1	0	0	2	0	0	0	1	0	0	0	2	0	0	0	0	0	0	0	0	0	0	0	0	0	0	0	0	0	0	0	0	0	0	4	0	0	0	2	0	0	1	1	0	0	0	0	0	0	0	2	0	0	0	0	0	0	0	0	0	0	0	2	1	0	1	0	2	0	0	0	0	0	0	0	0	0	0	0	0	0	0	0
2293012600017100091	1464.26	[5707.137638876107, 4882.643453555313]	VGN1b6	53	134	0	0	0	0	0	0	1	0	0	0	3	1	2	0	0	0	0	0	0	0	1	5	3	0	0	0	0	0	0	0	1	0	0	0	2	0	1	2	13	0	1	0	1	0	0	0	0	0	0	0	0	0	0	1	1	0	0	1	1	0	0	0	0	1	0	0	0	1	0	2	5	0	0	0	0	2	2	1	1	2	1	0	1	1	0	0	0	3	0	1	0	0	0	0	0	0	0	0	0	0	0	0	0	0	0	0	0	0	0	0	0	0	0	0	0	0	6	0	0	0	0	0	0	1	0	0	0	21	2	4	3	0	0	0	1	0	0	0	0	4	0	0	0	0	0	0	2	0	0	2	0	0	0	0	0	1	0	0	0	0	0	0	0	0	0	0	2	0	0	0	1	0	0	1	0	1	1	0	0	0	0	0	1	0	0	0	0	0	0	0	0	0	0	10	0	0	3	1	1	0	0	0	0	0	0	0	0	0	0	0	0	0	0	0	0
2293012600017100092	2438.88	[5721.453121470825, 4885.039491866858]	VGN1b6	65	284	0	0	1	0	0	0	0	0	0	0	0	3	0	0	7	0	1	1	1	0	0	1	6	0	0	0	0	0	0	0	0	0	1	1	8	0	0	5	9	0	0	0	1	0	1	1	0	0	2	0	0	0	0	0	0	0	0	0	0	0	1	1	1	0	1	1	0	4	0	0	35	0	0	0	0	6	0	3	0	1	18	0	1	0	0	0	1	3	0	0	0	1	0	0	0	0	1	0	0	0	1	1	0	0	0	0	0	0	0	0	0	0	0	1	0	1	17	0	0	3	0	0	1	0	11	0	0	27	5	4	5	0	1	2	0	2	0	0	0	2	0	0	1	13	20	0	0	0	0	0	0	0	0	0	0	0	0	0	0	0	0	0	0	1	0	0	3	0	0	0	8	0	0	0	0	2	0	0	0	0	2	0	0	0	0	0	0	0	0	3	0	0	0	5	2	2	3	1	1	4	0	0	0	0	0	0	0	0	0	0	0	0	0	0	0
2293012600017100093	663.098	[5744.875447252636, 4880.996101702895]	VGN1b6	24	42	0	0	0	0	0	0	0	0	0	0	0	0	0	1	0	0	0	0	0	0	0	1	0	0	0	0	0	0	0	0	0	0	0	0	0	0	0	0	0	0	0	0	0	0	0	1	0	0	0	0	0	0	0	0	1	1	0	0	0	0	0	0	0	2	0	0	0	0	0	1	4	0	0	0	0	3	0	0	0	0	0	0	0	0	0	0	0	0	0	0	0	0	0	0	0	0	0	0	0	0	0	0	0	0	0	1	0	0	0	0	0	0	0	0	0	0	3	0	0	2	0	0	0	0	0	0	0	4	1	1	1	0	0	0	0	0	0	0	0	1	0	0	0	4	1	0	0	0	0	0	0	3	0	0	0	0	0	0	0	0	0	0	0	0	0	0	2	0	0	0	1	0	0	0	1	0	0	0	0	0	0	0	0	0	0	0	0	0	0	0	0	0	0	0	1	0	0	0	0	0	0	0	0	0	0	0	0	0	0	0	0	0	0	0	0
2293012600017100094	1917.22	[5608.662025799561, 4888.581865465444]	VGN1b6	48	189	0	0	0	0	0	0	0	1	0	0	0	1	5	0	0	1	0	0	8	0	0	0	0	0	0	0	1	0	0	0	1	0	0	0	9	0	0	11	5	0	0	0	2	0	1	0	0	0	0	0	0	0	0	0	0	4	0	0	0	0	0	0	0	0	1	1	0	0	0	0	0	0	0	1	0	0	0	24	0	1	2	1	2	1	0	0	0	1	0	1	3	3	0	0	0	0	0	2	0	0	0	0	1	1	0	0	0	1	0	0	1	0	0	0	0	0	19	1	0	0	0	0	0	1	0	0	0	29	0	3	3	0	0	0	0	0	0	0	0	0	0	0	0	0	0	0	0	0	0	1	0	0	0	0	0	0	0	0	0	0	0	0	0	0	0	0	2	0	0	0	3	0	0	0	1	0	2	0	0	0	0	0	3	0	0	2	0	0	0	0	0	0	0	0	1	3	0	1	0	16	0	0	0	0	0	0	0	0	0	0	0	0	0	0	0
2293012600017100097	511.081	[5661.9734779768105, 4885.120599397086]	VGN1b6	17	27	0	0	0	0	0	0	0	0	0	0	0	1	0	0	2	0	1	0	0	0	0	2	0	0	0	0	0	0	0	0	0	0	0	0	0	0	0	0	0	0	0	0	0	0	0	0	0	0	0	0	0	0	0	0	0	2	0	0	0	0	0	0	0	0	0	0	0	0	0	0	2	0	0	0	0	0	0	2	0	0	0	0	0	0	0	0	0	0	0	0	1	0	0	0	1	2	1	0	0	0	0	0	0	0	0	0	0	0	0	0	0	0	0	0	0	0	1	0	1	0	0	0	0	0	0	0	0	1	0	0	0	0	0	0	0	0	0	0	0	0	0	0	0	0	0	0	0	0	0	0	0	0	0	0	0	0	0	0	0	0	0	0	0	0	0	0	1	0	0	0	0	0	0	0	0	0	0	0	0	0	0	0	0	0	0	0	0	0	0	0	0	0	0	0	2	0	0	0	0	4	0	0	0	0	0	0	0	0	0	0	0	0	0	0	0
2293012600017100099	1581.92	[5572.677091101151, 4887.314672336505]	VGN1b6	30	95	0	0	0	0	0	0	0	0	0	0	0	2	3	0	1	0	0	1	11	0	0	1	1	0	0	0	0	0	0	0	0	0	0	0	3	0	0	0	1	0	0	0	0	0	0	0	0	0	1	0	0	0	0	0	0	1	0	0	0	0	0	0	0	0	0	0	0	0	0	0	0	0	0	0	0	0	1	21	0	0	0	0	0	1	0	0	0	0	0	1	1	0	0	0	0	1	0	1	0	0	0	0	0	0	0	0	0	0	0	0	1	0	0	0	0	0	5	0	0	0	0	0	0	0	0	0	0	7	1	2	0	0	0	0	0	0	0	0	0	0	0	0	0	0	0	0	0	0	0	0	0	0	1	0	0	0	0	0	0	0	0	0	0	0	0	0	1	0	0	0	1	0	0	0	1	0	0	0	0	0	0	0	0	0	0	0	0	0	0	0	0	0	0	0	0	0	1	0	1	20	0	0	0	0	0	0	0	0	0	0	0	0	0	0	0
2293012600017100101	2900.97	[5592.400872370005, 4890.8228872376285]	VGN1b6	61	269	0	0	0	0	0	0	0	0	0	0	0	3	2	0	1	0	0	0	9	0	1	2	0	0	3	0	1	0	0	0	1	0	0	0	4	1	0	7	1	1	0	0	0	0	2	0	0	0	1	0	0	0	0	0	0	5	0	3	0	0	0	0	1	0	0	0	0	0	0	0	1	0	0	0	0	0	1	58	0	2	0	0	0	2	0	0	0	0	0	2	1	0	0	0	0	0	0	6	0	1	0	0	0	0	0	0	0	0	3	0	6	0	1	1	0	0	16	0	3	0	0	0	0	0	0	0	1	24	1	5	5	0	0	0	0	0	0	0	0	1	1	0	0	1	0	0	0	0	0	2	1	0	0	1	0	0	0	0	0	1	0	0	0	0	1	0	3	0	0	0	3	0	1	1	1	0	0	0	0	0	1	0	1	0	0	4	0	0	0	0	1	0	0	0	2	3	0	1	3	46	0	0	0	0	0	0	0	0	0	0	0	0	0	0	0
2293012600017100102	1011.57	[5667.4336403692, 4888.618113065187]	VGN1b6	35	79	0	0	0	1	0	0	0	0	0	0	0	2	1	0	1	0	0	0	1	0	0	0	0	0	0	0	0	0	0	0	3	0	0	0	0	0	0	3	2	0	1	0	2	0	1	0	0	0	1	0	0	0	0	0	0	1	0	0	2	0	0	0	0	0	0	1	0	0	0	0	0	0	0	0	0	0	0	0	0	0	0	0	0	0	0	0	0	0	0	0	4	0	0	0	1	0	0	0	0	0	0	0	0	0	0	0	0	0	0	0	0	0	0	1	0	0	5	0	0	0	0	0	0	0	2	0	0	14	0	0	1	0	0	0	0	3	0	0	0	0	0	0	0	3	0	0	0	0	0	0	0	0	2	0	0	0	0	0	0	0	0	0	0	0	0	1	6	0	0	0	2	0	0	0	0	1	0	0	0	0	0	0	1	0	0	1	2	0	0	0	0	0	0	0	0	0	1	1	4	0	1	0	0	0	0	0	0	0	0	0	0	0	0	0	0
2293012600017100103	1502.68	[5678.835205682409, 4889.09271972363]	VGN1b6	57	186	1	0	0	0	0	0	0	0	0	0	0	4	2	0	1	0	0	0	1	0	2	0	0	1	0	0	0	0	0	0	2	0	0	1	10	0	0	7	12	0	1	0	2	1	1	0	0	0	2	0	0	0	0	0	0	0	0	0	1	0	0	0	0	0	0	0	0	0	1	0	0	0	0	0	0	0	0	10	0	9	0	0	0	0	1	0	0	0	0	0	5	0	0	0	1	1	0	0	0	0	0	1	0	0	0	0	0	0	0	0	4	0	0	1	0	0	10	0	0	0	0	0	0	0	3	0	0	24	8	4	3	0	0	1	2	1	0	0	0	1	1	0	0	2	1	0	0	0	0	0	0	0	1	0	0	0	0	0	0	0	0	0	2	2	0	1	13	0	0	0	5	0	0	0	1	1	1	0	0	1	0	0	2	0	0	0	0	0	0	0	1	0	0	0	0	2	1	2	3	0	0	0	0	0	0	0	0	0	0	0	0	0	0	0	1
2293012600017100104	3031.93	[5746.282702905343, 4892.773736595888]	VGN1b6	51	162	0	0	0	0	0	0	0	0	0	0	0	3	0	0	3	0	0	1	0	0	0	1	2	0	0	0	0	0	0	0	0	0	0	0	4	0	0	3	7	0	0	0	2	0	0	0	0	0	2	0	0	1	0	0	2	0	0	0	0	1	1	0	0	0	0	0	0	0	0	3	25	1	0	0	0	6	0	0	0	1	10	1	3	1	3	0	0	2	0	0	0	0	0	0	0	0	1	0	0	0	0	0	0	0	0	8	0	0	0	0	0	0	0	0	0	0	8	0	0	1	0	0	0	0	3	0	0	4	3	1	1	0	0	0	0	0	0	0	0	4	0	0	0	2	3	1	0	0	0	0	1	6	0	0	0	0	0	0	0	0	1	0	0	0	0	0	5	0	0	0	5	0	0	0	0	0	1	0	0	0	0	0	0	0	0	0	2	0	0	0	0	0	0	3	2	2	0	1	2	2	0	0	0	0	0	0	0	0	0	0	0	0	0	0	0
2293012600017100105	1771.23	[5692.54719746868, 4889.061066437072]	VGN1b6	47	100	0	0	0	0	0	0	0	0	0	0	0	2	2	0	1	1	0	0	0	0	0	1	1	0	0	0	1	0	0	0	0	0	0	0	3	0	1	4	10	0	1	0	1	0	0	1	0	0	1	0	0	0	0	0	0	1	1	0	0	0	0	0	0	0	0	0	0	0	0	1	0	0	0	0	0	0	2	1	0	0	3	0	1	3	0	0	0	0	0	0	0	0	0	0	0	4	0	0	0	0	0	0	0	0	0	0	0	0	0	0	1	1	0	0	0	0	4	0	0	0	0	1	0	0	0	0	0	17	0	5	1	0	0	0	1	0	0	0	0	2	1	0	0	2	0	0	1	0	0	1	0	0	0	0	0	1	0	0	0	0	0	0	0	0	0	0	0	0	0	0	1	0	0	0	1	0	0	0	0	0	1	0	0	0	0	1	1	0	0	0	0	0	0	3	0	1	0	0	3	1	0	2	0	0	0	0	0	0	0	0	0	0	0	0	0
2293012600017100108	1216.19	[5654.327516221245, 4892.784171633249]	VGN1b6	41	134	0	0	0	0	0	0	0	0	0	0	0	0	2	0	2	0	1	0	0	0	0	1	0	0	0	0	0	0	0	0	0	0	0	0	1	1	0	1	2	0	1	0	0	0	0	0	0	0	0	0	0	0	0	0	2	0	0	1	0	1	1	0	0	0	0	0	0	0	0	0	16	0	0	0	0	0	1	1	0	0	2	0	0	0	0	0	0	2	0	0	1	0	0	0	0	1	8	0	0	0	0	0	0	0	0	0	0	0	0	0	0	1	0	0	0	0	6	0	0	1	0	0	0	1	11	0	0	8	0	4	1	0	0	0	0	1	0	0	0	1	0	0	0	0	0	0	0	0	0	0	0	0	0	0	0	0	0	0	0	0	0	0	0	1	0	0	1	0	0	0	0	0	0	0	1	0	0	0	0	0	0	0	1	0	0	1	0	0	0	0	0	0	0	0	24	5	0	1	2	13	0	0	0	0	0	0	0	0	0	0	0	0	0	0	0
2293012600017100110	938.095	[5731.472079955413, 4893.924056850064]	VGN1b6	29	44	0	0	0	0	0	0	0	0	0	0	0	1	0	0	1	0	0	0	0	0	0	0	0	0	0	0	0	0	0	0	0	0	0	0	4	0	0	1	0	0	0	0	2	0	0	0	0	0	0	0	0	0	0	0	0	0	0	0	0	0	0	0	0	0	0	0	0	0	0	0	5	0	0	0	0	0	0	1	0	0	2	0	1	1	0	0	1	2	0	0	2	0	0	0	0	0	0	0	0	1	0	0	0	0	0	0	0	0	0	0	0	0	0	1	0	0	0	0	0	0	0	0	0	0	0	0	0	1	2	1	2	0	0	0	0	0	0	0	0	0	1	0	0	0	0	0	0	0	0	1	0	0	0	0	0	0	0	0	0	0	0	0	0	0	0	0	2	0	0	0	1	2	0	1	0	0	0	0	0	0	1	0	1	0	0	0	0	0	0	0	0	0	0	1	0	0	0	0	1	0	0	0	0	0	0	0	0	0	0	0	0	0	0	0	0
2293012600017100111	1935.31	[5634.729420952172, 4896.143351712178]	VGN1b6	37	74	0	0	0	0	0	0	0	0	0	0	2	2	2	0	0	0	0	0	1	0	0	1	0	0	0	0	0	0	0	0	0	0	0	0	2	2	0	6	4	0	0	0	1	0	2	0	0	0	0	0	0	0	0	0	1	3	0	1	0	0	0	0	1	0	0	0	0	0	0	0	2	0	0	0	0	0	2	0	0	0	0	0	0	1	0	0	0	0	1	0	0	0	0	0	0	1	0	0	0	0	0	0	0	0	0	0	0	0	0	0	0	0	0	0	0	0	3	0	0	0	0	0	0	0	1	0	0	3	1	2	1	0	1	1	0	0	0	0	0	1	0	0	0	1	0	0	0	0	0	0	0	0	0	0	0	0	0	0	0	0	0	0	0	0	0	0	6	0	0	0	0	0	0	0	0	0	0	0	0	0	0	0	3	0	0	1	0	0	0	0	0	0	0	0	1	1	0	0	2	7	0	0	0	0	0	0	0	0	0	0	0	0	0	0	0
2293012600017100112	1638.23	[5706.960181572527, 4895.087844410634]	VGN1b6	46	139	0	0	0	0	0	0	0	0	0	0	0	2	0	0	1	0	1	0	11	0	0	1	0	0	0	0	0	0	0	0	0	0	0	0	1	0	2	4	12	0	1	0	0	0	0	0	0	0	3	0	0	0	0	0	0	0	0	0	1	0	0	0	0	1	0	0	0	1	0	2	4	0	0	0	0	0	3	9	0	2	2	0	2	0	0	0	0	4	0	1	2	0	0	0	0	1	0	0	0	0	0	0	0	0	0	0	0	0	0	0	0	0	0	0	1	0	7	0	0	1	0	0	0	0	2	0	0	17	1	6	1	0	0	1	0	0	0	0	0	0	0	0	0	0	1	1	3	0	0	0	0	0	0	0	0	0	0	0	0	0	0	0	0	0	0	0	8	0	0	0	2	0	0	0	0	0	0	0	0	0	1	0	2	0	0	0	1	0	0	0	1	0	0	4	0	1	0	0	3	0	0	0	0	0	0	0	0	0	0	0	0	0	0	0	0
2293012600017100113	1474.24	[5624.791585571657, 4898.807459392076]	VGN1b6	28	49	0	0	0	0	0	0	0	0	0	0	1	0	1	0	0	0	0	0	0	0	0	0	0	0	0	0	0	0	0	0	1	0	0	0	0	0	0	2	5	0	0	0	1	0	1	0	0	1	0	0	0	0	0	0	0	1	0	0	0	0	0	0	0	0	0	0	0	0	0	0	2	0	0	0	0	0	0	7	0	0	1	0	0	1	0	0	0	0	0	0	0	0	0	0	0	1	0	0	0	0	0	0	0	0	0	0	0	0	0	0	0	0	0	0	0	0	5	0	0	0	1	1	0	0	3	0	0	1	2	0	0	0	0	0	0	0	0	0	0	0	0	0	0	1	0	0	0	0	0	0	0	0	0	0	1	0	0	0	0	0	0	0	0	0	0	0	1	0	0	0	0	0	0	0	0	0	0	0	0	0	0	0	1	0	0	1	0	0	0	0	0	0	0	0	0	1	0	1	0	3	0	0	0	0	0	0	0	0	0	0	0	0	0	0	0
2293012600017100115	1438.16	[5716.917570386554, 4898.7933336498]	VGN1b6	38	109	0	0	0	0	0	0	0	0	0	0	0	0	0	0	2	0	0	0	1	0	0	2	1	0	0	0	0	0	0	0	0	0	0	0	3	0	0	3	11	0	0	1	0	0	0	0	0	0	1	0	0	0	0	0	0	0	0	0	0	0	0	0	0	0	0	0	0	1	0	1	6	0	0	0	0	0	1	3	0	3	5	0	2	0	0	0	0	4	0	0	2	0	0	0	0	0	0	0	0	1	0	0	0	0	0	0	0	0	0	0	0	0	0	0	0	0	7	0	0	0	0	0	0	0	0	0	2	14	0	5	2	0	0	0	0	0	0	0	0	2	1	0	0	0	1	1	0	0	0	0	0	0	0	0	0	0	0	0	0	0	0	0	0	0	0	1	6	0	0	0	1	0	0	0	0	0	0	0	0	0	3	0	1	0	0	0	0	0	0	0	0	0	0	3	2	0	1	0	2	0	0	0	0	0	0	0	0	0	0	0	0	0	0	0	0
2293012600017100117	3557.86	[5597.255131841079, 4906.532691647118]	VGN1b6	61	285	0	0	0	0	0	0	0	1	0	1	0	1	6	0	3	1	0	0	5	0	0	0	0	0	0	0	2	0	0	0	0	0	0	0	7	0	0	14	4	0	0	0	0	0	3	0	0	0	2	0	0	0	0	0	0	2	1	2	0	0	0	1	0	0	0	0	0	0	0	0	0	0	1	0	0	0	3	41	3	1	3	0	0	5	0	0	0	0	0	2	1	0	0	0	0	1	0	11	0	0	0	0	0	0	0	0	1	0	2	0	6	0	4	0	0	0	11	0	0	0	0	0	0	2	1	0	0	30	2	3	4	0	0	1	1	0	0	0	1	2	0	0	0	1	2	0	0	0	0	2	0	0	0	0	1	0	0	0	0	0	0	0	0	1	0	0	2	1	0	0	1	1	0	0	2	1	1	0	0	0	1	0	2	0	0	0	0	0	0	0	1	0	0	0	0	3	0	0	5	58	0	0	0	0	0	0	0	0	0	0	0	0	0	0	0
2293012600017100118	2148.44	[5695.945001889147, 4901.897008712159]	VGN1b6	57	242	0	0	0	0	0	0	0	0	0	0	0	1	4	0	1	4	0	1	0	0	0	5	1	0	0	0	1	0	0	0	0	0	0	0	3	0	0	5	21	0	6	0	1	0	0	0	0	0	1	0	0	0	0	0	0	0	0	0	2	0	0	0	0	0	0	0	0	1	0	0	1	0	0	0	0	0	1	16	0	6	7	0	1	1	0	0	1	2	0	1	4	0	0	0	0	7	0	2	0	1	0	0	0	0	0	0	0	0	0	0	2	0	0	1	0	0	23	0	0	0	1	0	0	2	0	0	1	38	3	7	1	0	0	0	3	0	1	0	0	3	0	0	0	4	0	0	0	0	0	0	0	0	0	0	0	0	0	0	0	0	0	0	0	0	1	0	8	0	0	0	3	0	0	0	4	0	0	0	0	0	1	0	3	0	0	0	0	0	0	0	2	0	0	0	7	3	1	2	4	4	0	0	0	0	0	0	0	0	0	0	0	0	0	0	1
2293012600017100120	888.379	[5667.27988316294, 4898.026022145893]	VGN1b6	39	78	0	0	0	0	0	0	0	0	0	0	0	1	1	0	5	0	0	0	0	0	0	0	0	0	0	0	0	0	0	0	1	0	0	0	2	0	1	5	2	1	2	0	1	0	0	0	0	0	0	0	0	0	0	0	0	2	0	1	0	0	0	0	0	0	0	0	0	1	0	0	0	0	0	0	0	0	0	3	0	2	0	0	0	0	0	0	0	0	0	0	0	0	0	0	0	1	1	0	0	0	0	0	2	1	0	0	0	0	0	0	1	0	0	1	0	0	11	0	0	0	0	0	0	0	0	0	0	7	4	1	0	0	0	0	1	0	0	0	0	1	0	0	0	1	0	0	0	0	0	0	0	0	0	0	0	0	0	0	0	0	0	0	1	1	0	0	3	0	0	0	0	0	1	0	0	1	0	0	0	0	0	0	3	0	0	1	0	1	0	0	0	0	0	0	0	0	1	0	1	0	0	0	0	0	0	0	0	0	0	0	0	0	0	0	0
2293012600017100123	1628.75	[5580.554727305018, 4901.566711589231]	VGN1b6	40	97	0	0	0	0	0	0	0	1	0	0	0	2	3	0	1	0	0	0	1	0	0	0	0	0	1	0	0	0	0	0	1	0	0	0	1	1	0	5	0	0	0	0	1	0	0	0	0	0	2	0	0	0	0	0	0	0	0	1	0	0	0	0	0	0	0	0	0	0	0	0	0	0	0	0	0	0	1	13	1	0	0	0	1	0	0	0	0	0	0	2	0	1	0	0	0	0	0	4	0	0	0	1	0	0	0	0	0	0	2	0	0	0	0	0	0	0	10	1	0	0	0	0	0	0	0	0	0	6	0	2	1	0	0	1	0	0	1	0	0	1	0	0	0	0	0	0	0	0	0	0	0	0	0	0	0	0	0	0	0	0	0	0	0	1	0	0	2	0	0	0	1	1	0	0	2	0	0	0	0	0	0	0	1	0	0	4	0	0	0	0	0	0	0	0	0	1	0	0	1	13	0	0	0	0	0	0	0	0	0	0	0	0	0	0	0
2293012600017100125	871.931	[5653.146233080634, 4899.578021478598]	VGN1b6	38	90	0	0	0	0	0	0	0	0	0	0	0	1	1	0	0	0	0	0	0	0	0	2	0	0	0	0	0	0	0	0	0	0	0	0	1	0	1	2	0	0	1	0	0	0	1	0	0	0	0	0	1	0	0	0	7	0	0	0	0	0	0	0	0	0	0	0	0	0	0	0	7	0	0	1	0	0	1	0	0	0	1	0	0	1	0	0	0	0	0	0	0	0	0	0	0	0	3	0	0	0	0	1	0	0	0	0	0	0	0	0	0	1	0	0	0	0	10	0	0	1	0	0	0	0	1	0	0	5	1	1	4	0	0	0	0	0	0	0	0	1	0	0	0	1	0	0	0	0	0	0	0	0	0	0	0	0	0	0	0	0	0	0	0	0	1	0	7	0	0	0	1	0	0	0	0	1	0	0	0	0	0	0	1	0	0	1	0	0	0	0	0	0	0	0	5	2	0	1	3	8	0	0	0	0	0	0	0	0	0	0	0	0	0	0	0
2293012600017100126	2154.59	[5679.269416582297, 4902.425811006348]	VGN1b6	57	187	0	0	0	0	0	0	1	0	0	0	0	2	4	0	3	2	0	0	0	0	2	3	0	0	0	0	1	0	0	0	2	0	0	1	2	0	1	3	8	1	2	0	1	0	1	0	0	0	1	0	0	0	0	0	0	2	0	0	0	0	0	0	0	0	0	0	0	1	1	0	0	0	1	0	0	0	0	12	0	5	2	0	0	0	0	0	0	1	1	0	3	0	0	0	3	16	0	0	0	0	0	0	0	0	0	1	0	0	0	0	1	0	0	1	0	0	16	0	0	0	0	0	0	1	1	0	1	30	0	6	5	0	0	0	1	0	0	0	0	0	0	0	0	2	0	0	0	0	0	0	0	0	3	0	0	1	0	0	0	0	0	0	0	1	0	0	4	0	0	0	3	0	0	0	0	1	0	1	0	0	0	0	6	0	0	2	0	0	0	0	0	0	0	1	2	2	0	2	3	0	0	0	0	0	0	0	0	0	0	0	1	0	0	0	0
2293012600017100127	2603.95	[5731.158740916749, 4906.844977884934]	VGN1b6	57	194	0	0	0	0	0	0	0	0	0	0	0	1	1	0	2	0	0	0	3	0	0	0	0	0	0	0	0	0	0	0	0	1	0	0	4	0	0	3	6	1	1	0	2	0	0	0	0	0	1	0	0	0	0	0	0	0	0	0	1	0	0	0	0	1	1	0	0	0	0	0	39	0	1	0	0	9	4	1	0	2	0	0	0	1	0	0	5	4	0	0	2	0	0	0	0	0	0	0	0	0	0	0	0	0	0	5	0	0	0	0	0	0	0	1	1	1	14	0	0	0	0	0	0	0	2	0	1	18	1	2	4	0	0	1	0	1	0	0	0	3	0	0	0	2	0	1	1	0	0	0	0	1	0	0	0	0	0	0	0	0	0	1	0	0	0	0	6	0	0	0	9	1	0	0	0	0	0	0	1	0	2	0	1	0	2	0	0	0	0	0	0	0	0	6	1	3	1	1	2	0	0	0	0	0	0	0	0	0	0	0	0	0	0	0	0
2293012600017100129	1333.11	[5648.271407827303, 4907.094876798787]	VGN1b6	22	27	0	0	0	0	0	0	0	1	0	0	0	0	0	0	0	0	0	0	1	0	0	2	0	0	0	0	0	0	0	0	0	0	0	0	0	0	0	1	1	0	0	0	0	0	0	0	0	0	0	0	0	0	0	0	0	1	0	0	0	0	0	0	0	0	1	0	0	0	0	0	0	1	0	0	0	0	0	0	0	0	0	0	0	0	0	0	0	1	0	0	0	0	0	0	0	0	0	0	0	0	0	0	0	0	0	0	0	0	0	0	0	0	0	0	0	0	1	0	0	0	0	0	0	0	0	0	0	1	0	2	1	0	0	0	0	0	0	0	0	1	0	0	1	0	0	0	0	0	0	0	0	0	1	0	0	0	0	0	0	0	0	0	0	0	0	0	1	0	0	0	0	0	0	0	0	0	0	0	0	0	0	0	1	0	0	0	0	0	0	0	0	0	0	0	0	2	0	1	2	2	0	0	0	0	0	0	0	0	0	0	0	1	0	0	0
2293012600017100131	1134.4	[5660.297817089354, 4907.888335035202]	VGN1b6	39	78	0	0	0	0	0	1	0	0	0	0	0	2	0	0	3	0	0	1	2	0	0	0	0	0	0	0	0	0	0	0	1	0	1	0	3	0	1	2	1	0	1	0	0	0	1	0	0	0	0	0	0	0	0	0	0	1	0	0	0	0	0	0	0	0	0	0	0	0	0	0	0	0	2	0	0	0	0	2	0	0	1	0	0	2	0	0	0	0	0	0	0	0	0	0	1	0	0	0	0	0	0	0	0	0	0	0	0	0	0	0	1	0	0	1	0	0	5	0	0	0	0	0	0	0	3	0	0	4	0	3	1	0	0	1	0	0	0	0	0	0	0	0	0	10	4	0	0	0	0	0	0	1	2	0	0	0	0	0	0	0	0	0	0	1	0	0	1	0	0	0	0	0	0	1	0	0	0	0	0	0	0	0	2	0	0	0	1	0	0	1	0	0	0	0	0	0	3	0	3	0	0	0	0	0	0	0	0	0	0	0	0	0	0	0	0
2293012600017100132	2267.93	[5746.783627544263, 4906.817295179256]	VGN1b6	47	160	0	0	0	0	0	0	0	0	0	0	0	0	0	0	3	0	0	2	0	0	0	3	0	0	0	0	0	0	0	0	0	0	0	0	0	0	0	2	3	0	0	0	0	0	0	0	0	0	0	1	0	0	0	0	0	1	0	0	1	1	0	0	0	0	0	0	0	1	1	0	32	0	1	0	0	16	1	0	0	3	1	5	0	0	0	0	3	2	0	0	3	1	0	0	0	0	0	0	0	0	0	1	0	0	0	11	0	0	0	0	0	0	0	0	0	0	4	0	0	3	0	0	0	0	2	0	0	7	2	1	3	0	0	1	0	0	0	0	0	5	2	0	0	0	0	0	1	0	0	0	0	3	0	1	0	1	0	0	0	0	0	0	0	0	0	0	2	0	0	0	2	0	0	0	0	0	0	0	0	0	0	0	6	1	0	0	0	0	0	0	0	0	0	5	0	1	0	1	5	2	0	0	0	0	0	0	0	0	0	0	0	0	0	0	0
2293012600017100133	656.43	[5638.797741515466, 4908.14781317598]	VGN1b6	23	37	0	0	0	0	0	0	0	0	1	0	0	0	0	0	0	1	0	0	0	0	0	0	0	0	0	0	0	0	0	0	0	0	0	0	2	0	0	0	5	0	0	0	0	0	1	0	0	0	0	0	0	0	0	0	2	2	0	0	0	0	0	1	0	0	0	1	0	0	0	0	1	0	0	0	0	0	0	1	0	0	1	0	0	0	0	0	0	0	0	0	0	0	0	0	0	1	0	0	0	0	0	0	0	0	0	0	0	0	0	0	0	0	0	0	0	0	3	0	0	0	0	0	0	1	0	0	0	2	1	1	0	0	0	0	0	0	0	0	0	0	0	0	0	1	0	0	0	0	0	0	0	0	0	0	1	0	0	0	0	0	0	0	0	0	0	0	0	0	0	0	0	0	0	0	0	0	0	0	0	0	0	0	0	0	0	0	0	0	0	0	0	0	0	0	5	0	0	1	0	1	0	0	0	0	0	0	0	0	0	0	0	0	0	0	0
2293012600017100136	1805.79	[5714.227134835702, 4909.112838917113]	VGN1b6	50	213	0	0	0	0	0	0	0	0	0	0	0	5	0	0	4	0	0	0	3	0	0	4	0	0	0	0	0	0	0	0	0	0	0	0	2	0	0	3	10	0	1	0	1	0	0	0	0	1	1	0	0	0	0	1	0	0	0	0	1	0	0	0	0	0	0	0	0	1	0	0	14	0	0	0	0	0	5	11	0	0	0	0	0	0	0	0	3	3	0	0	1	0	0	0	0	0	1	0	0	0	0	0	0	0	0	0	0	0	0	0	1	0	0	0	1	1	14	0	0	1	0	0	0	0	0	0	1	38	1	5	5	0	1	0	0	2	0	0	0	3	0	0	0	0	0	2	0	0	0	2	0	0	0	0	0	1	0	0	0	0	0	0	0	0	0	0	11	0	0	0	7	0	0	0	2	2	3	0	0	0	1	0	2	0	0	0	1	0	0	0	0	0	0	8	0	7	2	2	10	0	0	0	0	0	0	0	0	0	0	0	0	0	0	0	0
2293012600017100139	2484.03	[5629.649535183498, 4915.413982408173]	VGN1b6	45	154	0	0	0	0	0	0	0	0	0	0	4	0	4	0	3	2	0	0	0	0	0	0	0	0	0	0	0	0	0	0	0	3	0	0	7	0	0	1	10	1	0	0	0	0	1	0	0	0	0	0	0	0	0	0	1	3	0	4	1	0	0	0	0	0	0	0	0	0	0	0	1	0	0	0	0	0	0	10	0	0	0	0	0	2	0	0	0	0	0	1	0	0	0	0	0	1	0	0	1	0	0	0	0	0	0	0	0	0	0	0	0	0	0	2	0	0	8	0	1	0	0	0	0	0	3	0	0	16	3	6	3	1	0	0	1	0	0	0	0	1	0	0	1	0	0	0	0	0	1	1	0	0	0	0	0	0	0	0	0	0	0	1	0	1	0	0	4	0	0	0	0	0	0	0	0	0	0	0	0	0	0	0	1	0	0	3	1	0	0	0	0	0	0	0	2	3	0	1	7	21	0	0	0	0	0	0	0	0	0	0	0	0	0	0	0
2293012600017100140	936.377	[5573.211714408824, 4912.371344106822]	VGN1b6	24	57	0	0	0	0	0	0	0	0	0	0	0	0	0	0	0	0	0	0	2	0	0	0	0	0	0	0	0	0	0	0	0	0	0	0	3	0	0	3	0	0	0	0	0	0	0	0	0	0	1	0	0	0	0	0	0	0	0	0	0	0	0	0	0	0	0	0	0	0	0	0	0	0	0	0	0	0	0	8	0	0	0	0	1	1	0	0	0	1	0	2	0	0	0	0	0	0	0	6	0	0	0	0	0	0	0	0	0	0	0	0	0	0	0	0	0	0	2	1	0	0	0	0	0	0	0	0	1	3	0	0	1	2	0	1	0	0	0	0	0	0	0	0	0	0	0	0	0	0	0	0	0	0	0	0	0	0	0	0	0	0	0	0	0	0	0	0	2	0	0	0	2	0	0	0	0	0	0	0	0	0	0	0	0	0	0	0	0	0	0	0	0	0	0	0	0	1	2	1	1	9	0	0	0	0	0	0	0	0	0	0	0	0	0	0	0
2293012600017100143	2181.41	[5750.228658928878, 4916.979905740011]	VGN1b6	43	99	0	0	0	0	0	0	1	0	0	0	0	1	0	0	0	0	1	0	1	0	0	3	0	0	0	0	0	0	0	0	0	0	0	0	3	0	0	1	3	0	0	0	1	0	2	1	0	0	0	0	0	0	0	0	0	0	0	0	0	0	0	0	0	0	0	0	0	1	0	1	17	0	0	0	1	5	3	0	0	1	0	1	0	0	0	0	0	2	0	0	0	1	0	0	0	0	0	0	0	0	0	0	0	0	0	3	0	0	0	0	0	0	0	2	0	0	4	0	0	0	1	0	0	0	0	0	0	6	0	0	2	0	2	1	0	0	0	0	0	1	1	0	0	0	0	3	0	0	0	0	0	4	0	0	1	0	0	0	0	0	0	0	0	0	0	0	0	0	0	0	3	1	0	0	0	1	0	0	0	0	1	0	3	0	0	0	0	1	0	0	0	0	0	5	0	1	0	0	1	0	0	0	0	0	0	0	0	0	0	0	0	0	0	0	0
2293012600017100146	1286.86	[5581.225304320112, 4915.245203058818]	VGN1b6	30	84	0	0	0	0	0	0	0	0	0	0	0	1	0	0	0	2	0	0	2	0	0	0	0	0	0	0	0	0	0	0	1	0	0	1	1	0	0	2	3	1	0	0	0	0	2	0	0	0	0	0	0	0	0	0	0	0	0	2	0	0	0	0	0	0	0	0	0	0	0	0	0	0	0	0	0	0	0	10	1	0	0	0	1	0	0	0	0	0	0	1	1	0	0	0	0	0	0	10	0	0	0	0	0	0	0	0	0	0	1	0	0	0	1	1	0	0	5	2	0	0	0	0	0	0	0	0	1	8	0	1	0	0	0	0	0	0	0	0	0	0	0	0	0	0	0	0	0	0	0	0	0	0	0	0	0	0	0	0	0	0	0	0	0	0	0	0	1	0	0	0	0	0	1	0	0	0	0	0	0	0	0	0	0	0	0	2	0	0	0	0	0	0	0	0	1	0	0	0	0	17	0	0	0	0	0	0	0	0	0	0	0	0	0	0	0
2293012600017100147	1610.84	[5682.638728209771, 4913.743701389208]	VGN1b6	49	177	0	0	0	0	0	0	0	0	0	0	0	2	4	0	3	3	0	0	2	0	0	2	0	0	0	0	1	0	0	0	0	0	0	0	7	0	2	3	12	0	9	0	1	0	1	0	0	0	1	0	0	0	0	0	0	1	0	0	0	1	0	0	0	0	0	0	0	0	0	0	0	0	0	0	0	0	1	12	0	2	8	0	1	7	0	0	0	0	0	1	2	0	0	0	1	4	0	0	0	0	0	0	0	0	0	0	0	0	0	0	1	0	0	2	0	0	13	0	1	0	0	1	0	0	0	0	1	24	3	0	0	0	0	1	2	0	1	0	0	2	1	0	0	0	0	0	0	0	0	0	0	0	0	0	0	0	0	0	0	0	0	0	0	0	0	0	13	0	0	0	2	0	0	0	0	0	0	0	0	0	0	0	3	0	0	0	0	0	0	0	0	0	0	0	2	5	2	1	1	1	0	0	0	0	0	0	0	0	0	0	0	1	0	0	1
2293012600017100148	715.26	[5695.348662196614, 4913.804901285302]	VGN1b6	39	90	0	0	0	0	0	0	0	0	0	0	0	1	2	0	0	0	0	0	1	0	0	3	1	0	0	0	0	0	0	0	0	0	0	0	3	0	1	3	9	0	2	0	0	0	2	0	0	0	1	0	0	0	0	0	0	0	0	0	2	0	1	0	0	0	0	0	0	0	0	0	0	0	0	0	0	0	0	8	0	0	1	0	0	0	0	0	1	0	0	0	0	0	0	0	0	0	0	0	0	0	0	0	0	0	0	0	0	0	0	0	0	0	0	1	0	0	6	0	0	0	0	1	1	0	0	0	0	14	1	1	1	0	0	0	1	0	0	0	0	0	0	0	0	0	0	0	0	0	0	0	0	0	0	0	1	0	0	0	0	0	0	0	1	1	0	0	5	0	0	0	1	0	0	1	0	1	0	0	0	0	0	0	1	0	1	0	1	0	0	0	0	0	0	0	0	1	0	1	5	0	0	0	0	0	0	0	0	0	0	0	0	0	0	0	0
2293012600017100149	1705.61	[5669.588116119674, 4917.71695384698]	VGN1b6	50	117	0	0	0	0	0	0	0	0	0	0	0	1	3	0	0	0	0	0	2	0	1	2	0	0	0	0	0	0	0	0	1	0	0	1	4	0	0	5	11	0	4	0	0	0	0	0	0	1	1	0	0	0	0	0	0	4	0	0	1	0	1	0	0	0	0	0	0	0	0	0	0	0	0	0	0	1	1	13	1	1	0	0	2	3	0	0	0	1	0	0	2	0	0	0	0	1	0	3	0	0	0	0	0	0	0	0	0	0	0	0	1	0	0	0	0	0	4	0	0	0	1	0	0	1	0	0	0	14	1	0	2	0	0	1	1	0	0	0	0	0	1	0	0	0	0	0	1	0	0	0	0	0	2	0	1	1	0	0	0	0	0	0	0	0	0	0	3	0	0	0	1	0	0	2	1	0	0	0	0	0	0	0	0	0	0	0	0	0	0	0	0	0	0	0	2	1	1	1	1	0	0	0	0	0	0	0	0	0	1	0	0	0	0	0	0
2293012600017100150	2083.04	[5701.885600970223, 4920.493160302579]	VGN1b6	61	224	0	0	0	0	0	0	0	0	0	0	0	5	0	0	3	0	0	0	0	0	0	2	1	0	0	0	0	0	0	0	2	0	0	1	12	0	3	4	16	0	2	0	0	0	0	0	0	0	2	0	0	0	0	0	0	0	0	0	2	0	1	0	0	0	0	0	0	1	0	1	2	1	1	0	0	0	3	9	0	1	1	0	0	2	0	0	2	5	0	0	1	0	0	0	0	1	0	0	0	0	0	0	1	0	0	0	0	0	0	0	3	0	0	0	1	0	20	0	0	0	0	0	0	1	0	0	1	37	3	8	2	0	0	2	1	1	0	0	0	4	0	0	0	3	0	0	0	0	0	1	0	0	0	0	1	0	0	0	0	0	0	0	0	0	0	0	5	0	0	0	2	0	0	0	1	1	1	0	0	0	0	0	5	0	1	1	1	0	0	0	0	0	0	14	1	4	1	2	5	2	1	0	0	0	0	0	0	0	0	0	1	0	0	0	0
2293012600017100151	1827.64	[5614.510840391952, 4918.700516134908]	VGN1b6	21	53	0	0	0	0	0	0	0	0	0	0	0	0	2	0	2	1	0	0	4	0	0	0	0	0	0	0	0	0	0	0	0	0	0	0	1	1	0	0	0	0	0	0	0	0	0	0	0	0	0	0	0	0	0	0	0	1	0	3	0	0	0	0	0	0	0	0	0	0	0	0	0	0	0	0	0	0	2	3	1	0	0	0	0	0	0	0	0	0	0	0	0	0	0	0	0	0	0	0	0	0	0	0	0	0	0	0	0	0	0	0	0	0	0	0	0	0	3	1	0	0	0	0	0	0	0	0	0	5	0	1	0	0	0	0	1	0	0	0	0	1	0	0	0	0	0	0	0	0	0	0	0	0	0	0	0	0	0	0	0	0	0	0	1	0	0	0	3	0	0	0	0	0	0	0	2	0	0	0	0	0	0	0	0	0	0	0	0	0	0	0	0	0	0	0	0	0	0	0	0	14	0	0	0	0	0	0	0	0	0	0	0	0	0	0	0
2293012600017100152	735.263	[5641.764497460572, 4917.495162878274]	VGN1b6	36	80	0	0	0	0	0	0	0	0	0	0	1	1	2	0	1	1	0	0	0	0	0	1	0	0	0	0	0	0	0	0	0	0	0	1	0	0	0	0	10	0	0	0	0	0	2	0	0	0	0	0	0	0	0	0	0	1	0	0	0	0	0	0	0	0	0	1	0	0	0	0	1	0	0	0	0	0	0	6	0	0	2	0	1	2	0	0	0	0	0	0	0	0	0	0	0	0	0	2	0	0	0	0	0	0	0	1	0	0	0	0	0	0	0	1	0	0	3	0	1	0	0	0	0	0	1	0	0	5	0	3	1	0	0	0	0	0	0	0	0	1	0	0	1	0	0	0	0	0	0	0	0	0	0	0	0	0	0	0	0	0	0	0	0	0	0	0	5	0	0	0	0	0	0	0	1	0	0	0	0	0	0	0	0	0	1	1	0	0	0	0	0	0	0	0	3	3	0	1	3	8	0	0	0	0	0	0	0	0	0	0	0	0	0	0	0
2293012600017100153	1770.74	[5653.457649059113, 4918.499296662959]	VGN1b6	51	116	0	0	0	0	0	0	0	0	0	0	0	2	1	0	1	1	0	0	7	0	1	1	0	0	0	0	1	0	0	0	1	0	0	0	8	0	0	5	2	0	2	0	0	0	2	1	0	0	0	0	0	0	0	0	0	2	0	0	0	0	0	1	0	0	0	0	0	0	0	0	0	0	0	0	0	0	0	4	0	1	1	0	1	5	0	0	0	1	0	0	1	0	0	0	0	1	0	8	0	0	0	0	0	0	0	1	0	0	0	0	2	0	0	0	0	0	6	0	4	0	0	0	0	0	1	0	0	8	1	4	1	0	0	0	0	0	0	0	0	2	1	0	0	2	0	0	0	0	0	3	0	0	1	0	0	0	0	0	1	0	0	0	0	2	0	0	3	0	0	0	1	2	0	0	1	0	0	0	0	0	0	0	3	0	0	1	0	0	0	0	0	0	0	0	0	1	0	0	1	1	0	0	0	0	0	0	0	0	0	0	0	0	0	0	1
2293012600017100156	1794.25	[5730.011503158064, 4921.337675088558]	VGN1b6	39	114	0	0	0	0	0	0	0	0	0	0	0	0	0	0	2	0	0	0	1	0	0	0	3	0	0	0	0	0	0	0	1	0	0	0	0	0	0	2	5	0	0	0	1	0	0	0	0	0	0	0	0	0	0	0	0	1	0	0	0	0	1	0	0	0	0	0	0	0	0	0	8	0	0	0	0	3	0	0	0	0	0	0	0	0	0	0	1	1	0	0	1	0	0	0	0	0	0	0	0	0	0	0	0	0	0	1	0	0	0	0	0	0	1	0	0	0	4	0	0	0	0	0	0	0	0	0	0	21	3	4	2	0	0	0	0	1	1	0	0	1	0	0	0	1	0	1	0	0	0	0	0	2	0	0	1	0	0	0	0	0	0	0	0	0	0	0	3	0	0	0	12	0	0	1	1	0	0	0	0	0	0	0	4	0	0	0	1	0	0	0	0	0	0	4	8	1	2	2	0	0	0	0	1	0	0	0	0	0	0	0	0	0	0	0	1
2293012600017100157	1506.79	[5714.430473404763, 4919.645988602192]	VGN1b6	51	194	0	0	0	0	0	0	0	0	0	0	0	4	0	0	2	0	0	0	7	0	1	1	1	0	0	0	0	0	0	0	0	0	0	0	7	0	1	1	9	0	2	1	0	0	0	1	0	0	1	0	0	0	0	0	0	0	0	0	3	0	0	0	0	1	0	0	0	1	0	0	20	0	0	0	0	1	2	13	0	2	0	0	0	0	0	0	0	5	0	0	0	0	0	0	0	0	0	1	0	3	0	0	2	0	0	0	0	0	0	0	3	0	0	0	1	0	13	0	0	0	0	0	0	0	0	0	0	28	6	2	3	0	1	0	0	1	0	0	0	2	0	0	0	2	0	1	0	0	0	0	0	0	0	0	0	3	0	0	0	0	0	0	0	0	0	0	6	0	0	0	4	0	0	0	2	0	1	0	0	0	1	0	0	0	0	0	0	0	0	0	0	0	1	10	1	1	3	2	3	0	0	0	0	0	0	0	0	0	0	0	0	0	0	0	1
2293012600017100158	1755.6	[5602.339312822647, 4922.50316101683]	VGN1b6	27	63	0	0	0	0	0	1	0	0	0	0	0	1	1	0	0	1	0	1	1	0	0	0	0	0	0	0	0	0	0	0	0	0	0	0	3	0	0	2	1	1	0	0	0	0	1	0	0	1	0	0	0	0	0	0	0	0	0	2	0	0	1	0	0	0	0	0	0	0	0	0	0	0	0	0	0	0	0	7	0	0	1	0	0	0	0	0	0	0	0	1	2	0	0	0	0	0	0	0	0	0	0	0	0	0	0	0	0	0	0	0	1	0	0	0	0	0	3	0	0	0	0	0	0	0	0	0	0	8	0	0	1	0	0	0	0	0	0	0	0	0	0	0	0	0	0	0	0	0	0	0	0	0	0	0	0	0	0	0	0	0	0	0	0	0	0	0	0	0	0	0	0	0	0	0	2	0	0	0	0	0	1	0	1	0	0	0	0	0	0	0	0	0	0	0	1	0	0	0	0	16	0	0	0	0	0	0	0	0	0	0	0	0	0	0	0
2293012600017100159	3341.34	[5589.55194360065, 4927.706505864022]	VGN1b6	36	101	0	0	0	0	0	0	0	0	0	0	0	0	1	0	1	2	0	0	3	0	0	1	0	0	0	0	0	0	0	0	0	0	0	0	3	0	0	0	1	0	0	0	0	0	1	0	0	0	0	0	0	0	0	0	0	2	0	2	0	0	0	0	1	0	0	0	0	0	0	0	0	0	0	0	0	0	0	10	0	0	0	0	3	2	0	0	0	0	0	1	2	0	0	0	0	0	1	6	0	0	0	0	0	0	0	0	1	0	0	0	0	0	0	0	0	0	8	1	0	0	0	0	0	1	0	0	3	10	1	3	1	0	0	1	0	0	0	0	0	2	0	0	0	0	0	0	0	0	0	0	0	0	0	0	0	0	0	0	0	0	0	0	0	0	0	0	0	0	0	0	0	0	0	0	0	0	1	0	0	0	0	0	0	0	0	1	0	0	0	0	0	0	0	0	3	1	0	1	1	18	0	0	0	0	0	0	0	0	0	0	0	0	0	0	1
2293012600017100160	3252.33	[5685.142881118059, 4927.337486333931]	VGN1b6	63	241	0	0	0	0	0	0	0	0	0	0	0	3	4	0	5	4	0	0	1	0	1	5	1	0	0	0	0	0	0	0	0	0	0	0	4	0	2	6	6	0	5	0	2	0	0	1	0	0	0	0	0	0	0	0	0	1	0	0	1	0	2	1	0	1	0	0	0	0	0	1	0	0	0	0	0	0	4	13	0	2	8	0	0	0	0	0	0	1	0	1	4	0	0	0	0	3	0	1	0	0	0	0	0	0	0	0	0	0	0	0	7	0	0	1	0	0	15	0	1	0	0	0	0	0	0	0	1	36	5	13	4	0	2	0	2	0	0	0	2	5	0	0	0	4	0	0	0	1	0	1	0	0	0	0	0	0	0	0	0	1	0	0	1	1	0	0	5	0	0	0	4	2	0	0	3	2	1	0	0	1	0	0	0	0	0	1	0	0	0	0	0	0	0	1	3	3	0	8	4	6	0	0	0	0	0	0	0	0	0	0	0	0	0	0	0
2293012600017100161	2538.32	[5720.0084401393415, 4931.629112144215]	VGN1b6	64	319	0	0	0	0	0	0	0	0	0	0	0	5	2	1	4	0	0	2	0	0	0	0	3	0	0	0	0	0	0	0	0	0	0	1	9	0	0	6	4	0	0	0	1	0	0	0	0	0	2	0	0	0	0	0	0	1	0	0	0	0	2	0	0	0	0	0	0	1	0	1	34	0	0	0	0	13	3	7	0	4	0	0	0	2	0	0	2	4	0	0	5	0	0	0	0	0	0	0	0	0	0	0	0	0	0	0	0	0	0	0	1	0	0	0	1	1	20	0	0	0	0	0	0	1	4	0	1	36	5	10	13	0	0	1	0	2	0	0	0	2	0	0	1	7	3	5	0	0	0	3	0	1	1	0	1	1	0	0	0	0	0	0	0	0	0	0	12	0	0	0	15	0	0	1	0	1	2	0	0	0	2	0	8	0	0	0	3	2	0	0	0	1	0	18	1	3	4	2	4	0	0	0	1	0	0	0	1	0	0	0	0	0	0	0	0
2293012600017100164	2200.71	[5663.049773328098, 4928.845434074409]	VGN1b6	56	193	0	0	0	1	0	0	0	0	0	1	0	0	3	0	2	2	0	0	3	0	1	3	0	0	0	0	1	0	0	0	1	0	0	0	8	0	0	7	7	0	6	0	1	0	3	0	0	0	1	0	0	0	0	0	0	4	0	0	6	0	1	0	0	0	0	0	0	1	1	0	0	0	0	0	0	0	1	26	0	0	0	0	0	3	0	0	0	1	0	0	2	1	0	0	0	1	3	4	0	0	0	0	0	0	0	0	0	0	0	1	4	0	0	5	0	0	9	0	0	0	0	0	0	0	0	0	0	21	2	6	2	0	0	0	1	0	0	0	0	1	0	0	1	2	0	0	0	0	0	0	0	0	1	0	0	0	0	0	0	0	0	0	1	1	0	0	4	0	0	0	0	0	0	1	1	0	0	0	0	1	0	0	3	0	0	1	0	0	0	0	0	0	0	0	15	1	1	0	1	0	0	0	0	0	0	0	0	0	0	0	0	0	0	0	0
2293012600017100165	1675.65	[5743.694936619869, 4927.766407919488]	VGN1b6	47	141	0	0	0	1	0	0	0	0	0	0	0	3	0	0	1	0	0	2	0	0	1	0	2	0	0	0	1	0	0	0	0	0	0	0	4	0	0	2	1	0	0	0	0	0	1	0	0	0	1	0	0	0	0	0	0	0	0	0	1	0	0	0	0	0	0	0	0	0	0	0	21	0	0	0	1	13	3	0	0	0	0	2	0	1	0	0	1	0	0	0	2	0	0	0	0	0	0	0	0	0	0	0	0	0	1	9	1	0	0	0	0	0	0	0	0	0	3	0	0	4	0	0	0	0	0	0	0	15	2	5	0	0	0	0	0	1	0	0	1	2	0	0	0	0	0	0	0	0	1	0	0	1	0	0	0	0	0	0	0	0	0	0	0	0	0	0	1	0	0	0	6	1	1	0	1	0	0	0	0	0	1	0	4	0	0	0	0	1	0	0	0	0	0	6	0	2	0	1	4	1	0	0	0	0	0	0	0	0	0	0	0	0	0	0	0
2293012600017100166	1336.55	[5640.809271965175, 4927.248249952038]	VGN1b6	29	45	1	0	0	0	0	0	0	0	0	0	0	0	0	0	1	1	0	0	1	0	0	0	0	0	0	0	0	0	0	0	0	0	0	0	1	1	0	0	1	0	1	0	0	0	1	0	0	0	0	0	0	0	0	0	0	1	0	2	1	0	0	0	0	0	0	0	0	0	0	0	0	0	0	0	0	0	0	6	0	0	0	0	2	4	0	0	0	0	0	0	1	0	0	0	0	0	0	1	0	0	0	0	0	0	0	0	0	0	0	0	0	0	0	0	0	0	3	0	0	0	0	0	0	0	0	0	0	3	0	1	0	0	0	0	0	0	0	0	0	1	0	0	0	0	0	0	0	0	0	0	0	0	0	0	0	1	0	0	0	0	0	0	0	0	0	0	1	0	0	0	1	2	0	0	0	0	0	0	0	0	0	0	0	0	0	1	1	0	0	0	0	0	0	0	1	0	0	0	0	2	0	0	0	0	0	0	0	0	0	0	0	0	0	0	0
2293012600017100169	1904.78	[5614.720254925435, 4931.927338855586]	VGN1b6	19	43	0	0	0	0	0	0	0	0	0	0	0	0	0	0	0	0	0	0	0	0	0	0	0	0	0	0	0	0	0	0	0	0	0	0	0	0	0	4	1	0	0	0	0	0	0	0	0	1	0	0	0	0	0	0	0	1	0	0	1	0	0	0	0	0	0	0	0	0	0	0	0	0	0	0	0	0	2	3	0	0	0	0	0	1	0	0	0	0	0	0	1	0	0	0	0	0	0	1	0	0	0	0	0	0	0	0	0	0	0	0	2	0	0	0	0	0	1	0	0	0	0	0	0	0	0	0	0	6	1	1	1	0	0	0	0	0	0	0	0	0	1	0	0	0	0	0	0	0	0	0	0	0	0	0	0	0	0	0	0	0	0	0	0	0	0	0	0	0	0	0	0	0	0	0	0	0	0	0	0	0	0	0	0	0	0	0	0	0	0	0	0	0	0	0	3	0	0	0	0	11	0	0	0	0	0	0	0	0	0	0	0	0	0	0	0
2293012600017100170	1420.74	[5650.370334797337, 4933.660391949113]	VGN1b6	39	96	0	0	0	0	0	0	0	0	0	0	0	1	2	0	2	2	0	0	0	0	0	1	0	0	0	0	2	0	0	0	0	0	0	0	0	3	0	5	2	0	2	0	0	0	0	0	0	0	0	0	0	0	0	0	0	1	0	0	0	0	1	0	0	0	0	0	0	0	0	0	0	0	1	0	0	0	3	15	0	1	0	0	1	3	0	0	0	0	0	1	4	0	0	0	0	0	0	0	0	0	0	0	0	0	0	0	0	0	0	0	3	0	0	0	0	0	8	0	2	0	0	0	0	0	0	0	0	7	1	1	2	0	0	1	0	0	0	0	0	0	0	0	0	3	0	0	0	0	0	0	1	0	0	0	0	0	0	0	0	0	0	0	0	0	0	0	2	0	0	0	2	0	0	0	0	0	0	0	0	0	0	0	2	0	0	1	0	0	0	0	1	1	0	0	0	2	1	0	2	0	0	0	0	0	0	0	0	0	0	0	0	0	0	0	0
2293012600017100171	2088.41	[5703.994704153951, 4934.165136922163]	VGN1b6	61	284	0	0	0	1	0	0	1	0	0	0	0	5	2	0	0	0	0	0	0	0	1	2	3	0	0	0	0	0	0	0	0	0	0	0	5	0	2	5	16	0	0	0	0	0	0	0	0	0	1	0	0	0	0	0	1	0	0	0	2	0	1	2	0	0	1	0	0	0	0	0	5	0	0	0	1	2	1	17	0	4	5	0	2	0	0	0	1	3	0	0	2	0	1	0	0	0	1	0	0	0	1	0	1	0	0	0	0	0	0	0	2	1	0	1	0	0	25	0	0	0	0	1	0	0	1	0	0	46	1	7	2	0	0	1	0	1	0	0	0	9	0	0	0	1	0	0	1	0	0	1	0	0	0	0	0	1	0	0	0	0	0	0	0	0	0	0	23	0	0	0	8	0	0	0	0	0	0	0	0	0	2	0	1	0	0	1	0	0	0	0	0	0	0	8	31	1	1	2	5	1	0	1	0	0	0	0	0	0	0	0	0	0	0	0	0
2293012600017100173	1883.33	[5673.867196392205, 4939.436570374318]	VGN1b6	62	288	0	0	0	0	0	0	2	1	0	0	0	4	3	0	3	2	0	0	5	0	0	2	0	0	0	0	0	0	0	0	3	0	0	1	5	1	2	12	18	2	3	0	0	0	1	0	0	0	0	0	0	0	0	0	0	1	0	0	1	0	0	0	1	0	0	1	1	1	0	0	0	1	0	0	0	0	1	43	1	4	3	0	0	2	0	0	1	1	0	0	4	0	0	0	0	1	9	0	0	1	0	0	1	0	0	0	0	0	0	0	3	2	0	0	0	0	29	0	0	0	0	0	0	0	0	0	0	37	4	4	1	0	1	0	2	0	0	0	0	3	0	0	0	2	0	0	1	0	0	0	0	0	0	0	0	0	0	0	0	0	0	0	3	1	0	0	10	0	0	0	2	0	0	0	0	0	0	0	0	0	1	0	0	0	0	1	0	0	0	0	1	0	0	1	25	0	1	2	2	0	0	0	0	0	0	0	0	0	0	1	0	0	0	0	0
2293012600017100178	2340.31	[5743.70356879999, 4939.240710618217]	VGN1b6	43	170	0	0	0	0	0	0	0	1	0	0	0	2	0	0	1	0	0	0	0	0	0	0	8	0	0	0	0	0	0	0	1	0	0	0	0	0	1	5	4	0	1	0	0	0	2	0	0	0	0	0	0	0	0	0	0	0	0	0	0	0	0	1	0	2	0	0	0	0	0	0	22	0	0	0	0	15	1	0	1	1	2	2	0	0	0	0	2	0	0	0	0	0	0	0	0	0	0	0	0	0	0	0	0	0	0	16	0	0	0	0	0	0	0	2	0	0	4	0	0	0	1	0	0	1	0	0	0	10	3	2	1	0	0	0	0	3	0	0	0	3	1	1	0	0	0	2	0	0	0	0	0	5	0	0	0	0	0	0	0	0	0	0	0	0	0	0	10	0	0	0	13	0	0	0	1	0	0	0	0	0	0	0	0	0	0	0	0	0	0	0	0	0	0	3	1	7	0	1	4	0	0	0	0	0	0	0	0	0	0	0	0	0	0	0	1
2293012600017100179	2505.3	[5582.35689381921, 4941.22297581959]	VGN1b6	32	71	0	0	0	0	0	0	0	1	0	0	0	1	3	0	2	0	0	0	1	0	0	0	0	0	0	0	0	0	0	0	0	0	0	0	2	1	0	4	1	1	0	0	0	0	0	0	0	0	0	0	0	0	0	0	0	1	1	0	0	0	0	0	0	0	0	0	0	0	0	0	0	0	0	0	0	0	1	7	0	0	0	0	0	1	0	0	0	0	0	1	2	0	0	0	0	0	0	1	0	1	0	0	0	0	0	0	0	0	0	0	0	1	0	0	0	0	8	0	0	0	0	0	0	0	0	0	0	4	0	3	4	0	0	0	0	0	1	0	0	1	0	0	0	0	0	0	1	0	0	0	0	0	0	0	0	0	0	0	0	0	0	0	0	0	0	0	0	0	0	0	0	0	0	0	1	0	0	0	0	0	0	0	1	0	0	0	0	0	0	0	0	0	0	0	0	1	1	0	0	11	0	0	0	0	0	0	0	0	0	0	0	0	0	0	0
2293012600017100180	2294.09	[5730.993185095713, 4942.154499706811]	VGN1b6	41	156	0	0	0	0	0	0	0	0	0	0	0	0	2	0	1	0	0	0	1	0	1	2	2	0	0	0	0	0	0	0	0	1	0	0	4	0	0	3	4	0	2	0	5	0	0	0	0	0	0	0	0	0	0	1	0	0	0	0	0	0	1	1	0	0	0	0	0	0	0	0	19	0	0	0	1	20	0	0	0	0	3	0	0	0	0	0	0	0	0	1	0	0	0	0	0	0	0	0	0	0	0	0	0	0	0	6	0	0	0	0	0	0	0	2	0	0	8	0	0	0	0	0	0	0	0	0	0	18	3	3	2	0	0	0	0	0	0	0	0	1	0	0	0	0	0	1	1	0	0	0	0	3	0	0	0	0	0	0	0	0	0	0	0	0	0	0	5	0	0	0	5	0	0	0	0	0	1	0	0	0	1	0	1	0	0	0	0	0	0	0	0	0	0	8	0	3	1	1	7	0	0	0	0	0	0	0	0	0	0	0	0	0	0	0	0
2293012600017100181	2165.9	[5602.455049849435, 4940.197075742458]	VGN1b6	42	155	0	0	0	0	0	0	0	0	0	0	0	1	0	0	0	1	0	0	4	0	0	1	0	0	0	0	0	0	0	0	1	0	0	0	7	0	0	4	2	0	0	0	0	0	1	0	0	0	1	0	0	1	0	0	0	2	0	0	0	0	0	0	1	0	0	0	0	0	0	0	0	0	0	0	0	0	3	23	1	0	2	0	1	0	0	0	0	0	0	1	1	0	0	0	0	0	0	3	0	2	0	0	0	0	0	0	0	0	0	0	1	0	1	1	0	0	13	0	0	0	0	0	0	1	0	0	0	16	1	1	0	0	0	0	1	0	0	0	0	1	0	0	0	1	0	0	0	0	0	0	0	0	0	0	1	0	0	0	0	0	0	0	0	0	0	0	4	0	0	0	0	1	0	0	0	0	0	0	0	0	0	1	0	0	0	6	0	0	0	0	0	0	0	0	2	2	0	0	1	35	0	0	0	0	0	0	0	0	0	0	0	0	0	0	0
2293012600017100182	1880.41	[5639.066244803039, 4940.785878169511]	VGN1b6	25	54	0	0	0	0	0	0	0	0	0	0	0	2	0	0	1	0	0	0	1	0	0	0	0	0	0	0	0	0	0	0	0	0	0	0	3	0	0	5	3	0	0	0	0	0	1	0	0	0	0	0	0	0	0	0	0	0	0	0	0	0	1	0	0	0	0	0	0	0	0	0	0	0	0	0	0	0	2	5	0	0	0	0	0	2	0	0	0	0	0	1	2	0	0	0	0	0	0	1	0	0	0	0	0	0	0	0	0	0	0	0	1	0	0	0	0	0	4	0	1	0	0	0	0	0	0	0	0	7	0	1	0	0	0	0	0	0	0	0	0	1	0	0	0	0	0	0	0	0	0	1	0	0	0	0	0	0	0	0	0	0	0	0	0	0	0	0	0	0	0	0	0	0	0	0	0	0	0	0	0	0	0	0	0	0	0	0	0	1	0	0	0	0	0	0	0	0	0	1	3	3	0	0	0	0	0	0	0	0	0	0	0	0	0	0	0
2293012600017100183	1005.26	[5687.335350578781, 4939.269243016265]	VGN1b6	50	186	0	0	0	0	0	0	0	0	0	0	0	1	1	0	1	5	0	0	2	0	0	3	0	0	0	0	0	0	0	0	1	0	0	2	6	0	1	11	16	0	1	1	0	0	1	0	0	0	0	0	0	0	0	0	1	2	0	0	1	0	0	0	0	0	0	0	0	0	0	0	0	0	0	0	0	0	2	11	0	3	9	0	1	0	0	0	0	0	0	1	2	0	0	0	0	0	0	1	0	0	0	1	0	0	0	1	0	0	0	0	3	0	0	2	0	2	16	0	0	0	0	0	0	0	0	0	0	36	1	3	2	0	0	1	1	0	0	0	0	4	0	0	0	1	0	0	0	0	0	0	0	0	0	0	0	0	0	0	0	0	0	0	0	0	0	1	6	0	0	0	1	0	0	0	1	0	0	0	0	0	0	0	2	0	0	0	0	0	0	0	0	0	0	5	0	2	2	1	4	0	0	0	0	0	0	0	0	0	0	0	0	0	0	0	0
2293012600017100184	1851.41	[5622.411036129949, 4943.404768078731]	VGN1b6	23	68	0	0	0	0	0	0	0	0	0	0	0	0	3	0	1	1	0	0	0	0	0	0	1	0	0	0	0	0	0	0	0	0	0	0	1	0	0	4	5	0	0	0	0	0	0	0	0	0	0	0	0	0	0	0	0	0	0	1	0	0	3	0	0	0	0	0	0	0	0	0	0	0	0	0	0	0	0	2	0	0	1	0	0	0	0	0	0	0	0	0	0	0	0	0	0	0	0	0	0	0	0	0	0	0	0	0	0	0	0	0	0	0	0	0	0	0	6	0	0	0	0	0	0	0	0	0	1	11	0	0	0	0	0	0	1	0	0	0	0	0	0	0	0	0	0	0	0	0	0	0	0	0	0	0	0	0	0	0	0	0	0	0	1	0	0	0	1	0	0	0	0	0	0	0	0	0	0	0	0	0	0	0	1	0	0	1	0	0	0	0	0	0	0	1	1	1	0	0	0	19	0	0	0	0	0	0	0	0	0	0	0	0	0	0	0
2293012600017100185	1924.56	[5659.147697053376, 4943.374075674233]	VGN1b6	27	75	0	0	0	0	0	0	0	0	0	0	0	0	3	0	2	2	0	0	3	0	0	0	0	0	0	0	1	0	0	0	2	0	0	1	3	0	2	0	2	0	0	0	0	0	0	0	0	0	0	0	0	0	0	0	0	0	0	0	1	0	0	0	0	0	0	0	0	0	0	0	0	0	0	0	0	0	0	18	0	0	2	0	0	0	0	0	0	0	0	0	0	0	0	0	0	0	0	0	0	0	0	0	0	0	0	0	0	0	0	0	0	0	0	0	0	0	6	0	0	0	0	0	0	0	0	0	0	11	0	1	2	0	0	0	3	0	1	0	0	0	0	0	0	0	0	0	0	0	0	0	0	0	0	0	0	0	0	0	0	0	0	0	0	1	0	0	0	0	0	0	0	0	0	0	0	0	2	0	0	0	0	0	1	0	0	0	0	0	0	0	0	0	0	1	1	1	0	1	1	0	0	0	0	0	0	0	0	0	0	0	0	0	0	0	0
2293012600017100188	1295.11	[5692.2198617265385, 4945.766353803713]	VGN1b6	49	180	0	0	0	0	0	1	0	0	0	0	0	0	2	0	5	1	0	0	0	0	0	0	0	0	0	0	0	0	1	0	0	0	1	0	8	0	0	5	13	0	0	0	0	0	0	0	0	0	1	0	0	0	0	2	0	1	0	5	1	0	1	0	0	0	0	2	0	0	0	3	0	0	2	0	0	0	0	6	1	1	2	0	0	0	0	0	0	3	0	1	1	0	1	0	0	1	0	0	0	0	0	0	0	0	0	0	0	0	0	0	0	2	0	1	0	0	16	0	0	0	0	0	0	1	0	0	0	29	1	8	0	0	0	0	1	0	0	0	0	7	0	0	0	6	4	0	2	0	0	0	0	0	0	0	1	0	0	0	0	0	0	0	0	0	0	0	9	0	0	0	3	0	0	0	1	0	0	0	0	0	0	0	1	0	0	0	0	0	0	0	0	0	0	5	1	3	0	3	3	0	0	0	0	0	0	0	0	0	0	0	0	0	0	0	0
2293012600017100189	1729.51	[5647.964987959261, 4950.611851100956]	VGN1b6	28	50	0	0	0	0	0	0	0	0	0	0	0	0	4	0	0	0	0	0	0	0	0	1	0	0	0	0	0	0	0	0	0	0	0	0	0	0	0	1	1	0	0	0	0	0	0	0	0	0	0	0	0	0	0	0	0	0	0	0	0	0	2	0	0	0	0	0	0	0	0	0	1	0	0	0	0	0	1	4	1	0	3	0	1	1	0	0	0	0	0	1	0	0	0	0	0	0	0	0	0	0	0	0	0	0	0	0	0	0	0	0	0	0	0	0	0	0	7	0	0	0	0	0	0	0	1	0	0	5	1	0	1	0	0	0	0	0	0	0	0	0	0	0	0	0	0	1	1	0	0	0	0	0	0	0	1	0	0	0	0	0	0	0	0	0	0	0	0	0	0	0	0	0	0	0	1	1	0	0	0	0	0	0	0	0	0	1	0	0	1	0	0	0	0	1	0	0	1	0	0	4	0	0	0	0	0	0	0	0	0	0	0	0	0	0	0
2293012600017100190	1330.34	[5706.704874878152, 4946.537673538565]	VGN1b6	64	198	0	0	0	0	0	0	0	1	0	0	1	3	1	0	3	0	0	2	0	0	0	4	1	0	0	0	0	0	0	0	2	0	0	0	10	0	0	5	17	0	3	0	0	0	1	0	0	0	1	0	0	0	0	5	0	1	0	2	0	0	1	3	1	2	0	1	0	2	0	1	1	1	4	0	0	1	0	5	0	3	2	0	2	0	0	0	0	4	0	3	0	0	0	0	0	0	0	0	0	1	0	0	0	0	0	1	0	0	0	0	0	0	0	2	0	1	17	0	0	0	0	0	0	0	0	0	0	21	2	4	2	0	0	0	2	1	0	1	0	2	0	0	0	3	0	0	0	1	0	0	0	0	0	0	0	0	0	0	0	0	0	0	0	0	0	0	6	0	0	0	1	0	0	3	0	0	1	0	0	0	2	0	2	0	1	0	0	0	0	0	0	0	1	10	2	3	1	0	3	1	0	0	0	0	0	0	0	0	0	0	0	0	0	0	1
2293012600017100192	2542.12	[5720.057495482579, 4951.280416830511]	VGN1b6	72	237	0	0	0	0	1	1	0	0	1	0	0	4	2	0	2	0	0	1	1	0	1	3	0	0	0	0	0	0	0	0	2	0	0	0	4	0	2	9	16	0	4	0	0	0	1	0	0	0	3	1	0	0	0	11	0	1	0	1	0	0	3	4	0	2	0	1	0	2	1	1	2	0	0	0	0	3	9	0	0	2	2	5	2	1	1	0	0	3	0	5	1	1	1	0	1	0	0	0	0	0	0	0	0	0	0	4	1	0	0	0	0	0	0	0	0	1	18	0	0	1	0	0	0	2	2	0	0	22	4	4	3	0	0	2	0	2	0	0	0	3	0	0	0	2	0	0	1	0	0	0	0	1	0	0	0	0	0	0	0	0	0	1	0	0	0	0	8	0	0	0	3	0	0	0	0	0	2	0	0	1	0	0	3	0	0	0	0	0	0	0	0	0	0	13	2	1	0	2	3	0	0	0	1	0	0	0	1	0	0	0	0	0	0	0	0
2293012600017100195	2577.29	[5603.528265202228, 4952.002660383198]	VGN1b6	43	156	0	0	0	0	0	0	0	0	0	0	0	0	5	0	1	4	0	0	4	0	0	2	0	0	0	0	1	0	0	0	0	0	0	0	4	0	0	1	2	0	1	0	0	0	2	0	0	0	0	0	0	0	1	0	0	0	0	2	1	0	1	0	0	0	0	0	0	0	0	0	0	0	0	0	0	0	2	10	1	0	2	0	1	1	1	0	0	0	0	0	3	0	0	0	0	0	0	3	0	0	0	0	0	0	0	0	0	0	0	0	2	0	2	0	0	0	11	0	0	0	0	0	0	0	0	0	1	28	0	2	3	0	0	0	0	0	1	0	1	0	1	0	0	0	0	0	0	0	0	0	0	0	0	0	0	0	0	0	0	0	0	0	0	0	0	0	3	1	0	0	0	1	0	0	0	0	1	0	0	0	0	0	1	0	0	0	0	0	0	0	0	0	0	0	8	3	1	0	0	29	0	0	0	0	0	0	0	0	0	0	0	0	0	0	0
2293012600017100196	1604.15	[5632.062319091071, 4951.659454152416]	VGN1b6	41	114	0	0	0	0	0	0	0	0	0	0	1	1	4	0	0	1	0	0	3	0	0	1	0	0	0	0	0	0	0	0	1	0	1	0	2	0	0	4	7	0	0	0	0	0	0	0	0	0	0	0	0	0	0	0	0	2	0	0	0	0	2	0	1	0	0	0	0	0	0	0	0	0	0	0	0	0	1	2	2	1	0	0	2	0	0	0	0	1	0	0	0	0	0	0	0	0	0	6	0	0	0	0	0	0	0	0	0	0	0	0	0	0	1	1	0	0	15	0	0	0	1	0	0	0	0	0	0	11	2	7	1	0	0	0	0	0	1	0	0	1	0	0	0	1	0	0	0	0	0	1	0	0	0	0	0	0	0	0	0	0	0	0	0	0	0	0	2	0	0	0	0	1	0	0	0	0	0	0	0	0	0	0	1	0	0	1	1	0	0	0	0	0	0	1	0	0	0	0	1	17	0	0	0	0	0	0	0	0	0	0	0	0	0	0	0
2293012600017100198	3818.75	[5673.437790232312, 4956.866497720323]	VGN1b6	47	129	0	0	0	0	0	0	0	0	0	0	0	3	0	0	5	2	0	0	2	0	1	1	0	0	0	0	0	1	0	0	5	0	0	0	4	0	0	2	11	0	0	0	2	0	0	0	0	0	2	0	0	0	0	0	0	0	0	2	1	1	0	0	0	0	0	0	0	3	0	0	0	0	0	0	0	0	4	7	2	2	0	0	0	0	0	0	0	1	0	0	5	0	0	0	0	0	0	0	0	0	0	0	0	0	0	0	0	0	0	0	1	0	0	0	0	1	11	0	0	1	0	0	0	0	0	0	0	14	4	6	2	0	0	0	0	0	1	0	1	3	0	0	0	0	0	1	2	0	0	0	0	1	1	0	0	1	0	0	0	0	0	0	1	0	0	0	1	0	0	0	0	1	0	1	0	0	0	0	0	0	0	0	1	0	0	0	0	0	0	0	0	0	0	1	0	2	0	1	0	0	0	0	0	0	0	0	0	0	0	0	0	0	0	0	0
2293012600017100199	744.114	[5688.376650230158, 4951.837215181856]	VGN1b6	38	60	0	0	0	0	0	0	0	0	0	0	0	0	0	0	1	1	0	1	0	0	0	1	0	0	0	0	0	0	0	0	3	0	0	0	2	0	1	1	6	0	1	0	0	0	0	0	0	0	1	0	0	0	0	0	0	0	0	1	1	0	1	0	0	0	0	0	0	0	0	0	0	0	0	0	1	0	0	0	0	2	1	0	1	0	0	0	0	0	0	1	1	0	0	0	0	0	0	0	0	0	0	0	0	0	0	0	0	0	0	0	0	0	0	0	0	0	7	0	0	0	0	0	0	0	0	0	0	6	0	1	2	0	0	0	0	0	0	0	0	2	0	0	0	1	0	0	1	0	0	0	0	0	0	0	0	0	0	0	1	0	0	0	0	0	0	0	1	0	0	0	1	0	0	1	1	0	1	0	0	1	0	0	1	0	0	0	1	0	0	0	0	0	0	1	0	0	0	0	1	0	0	0	0	0	0	0	0	0	0	0	0	0	0	0	0
2293012600017100200	1543.69	[5735.2187625878005, 4956.039160940419]	VGN1b6	35	94	0	0	0	0	0	0	0	0	0	0	0	1	0	0	1	0	0	0	0	0	0	5	0	0	0	0	0	0	0	0	0	0	0	0	2	0	1	1	4	0	0	0	1	0	1	0	0	0	0	0	0	0	0	0	0	0	0	0	1	0	0	0	1	1	0	0	0	0	0	1	8	0	0	0	0	9	1	0	0	0	5	0	0	0	3	0	0	0	0	0	0	0	0	0	0	0	0	0	0	0	0	0	0	0	0	7	0	0	0	0	0	0	0	0	0	0	1	0	0	1	0	0	0	0	0	0	0	7	2	1	4	0	0	0	0	0	0	0	0	2	0	0	0	0	0	1	0	1	0	1	0	3	0	0	0	0	0	0	0	0	0	0	0	0	0	0	3	0	0	0	0	0	0	0	0	0	0	0	0	0	1	0	0	0	0	0	0	0	0	0	1	0	0	9	0	0	0	2	0	0	0	0	0	0	0	0	0	0	0	0	0	0	0	0	0
2293012600017100201	1530.98	[5699.486755628964, 4956.539091806495]	VGN1b6	50	145	0	0	0	0	0	1	0	0	0	0	0	2	0	0	1	1	0	1	1	0	0	0	0	0	0	0	0	0	0	0	8	0	0	1	3	0	0	8	10	0	3	1	0	0	0	0	0	0	2	0	1	1	0	4	0	0	0	1	1	1	0	0	0	0	1	0	0	2	0	0	0	0	0	0	0	0	0	0	0	1	0	1	8	0	0	0	0	1	0	3	2	1	0	0	0	0	0	0	0	0	0	0	0	0	0	0	0	0	0	0	0	1	0	0	0	0	9	0	0	0	0	0	0	0	0	0	0	32	1	1	2	0	0	2	0	0	0	0	0	1	0	0	0	3	0	0	1	0	0	0	0	0	0	0	0	0	0	0	1	0	0	0	0	0	0	0	4	1	0	0	1	0	0	0	0	2	0	0	0	1	0	0	4	0	0	0	1	0	0	0	0	0	0	1	3	0	0	1	0	0	0	1	0	0	0	0	0	0	0	0	0	0	0	0	0
2293012600017100203	1643.47	[5580.802636190186, 4956.094460773448]	VGN1b6	30	81	0	0	0	0	0	0	0	0	0	0	0	0	2	0	0	1	0	0	5	0	0	3	0	0	0	0	1	0	0	0	0	0	0	0	2	1	0	2	0	0	0	0	0	0	0	0	0	0	0	0	0	0	0	0	0	0	0	1	0	0	0	0	0	0	0	0	0	0	0	0	0	0	0	0	0	0	0	6	0	0	0	0	0	0	0	0	0	2	0	1	1	1	0	0	0	0	1	0	0	0	0	0	0	0	0	0	0	0	0	0	2	1	0	0	0	0	6	0	0	0	0	0	0	0	0	0	4	12	1	1	0	0	0	0	0	0	0	0	0	0	0	0	0	0	0	0	0	0	0	0	0	0	0	0	0	0	0	0	0	0	0	0	0	0	0	0	3	0	0	0	0	0	0	0	2	1	0	0	0	0	0	0	2	0	0	0	0	0	0	0	0	0	0	0	6	2	0	0	1	7	0	0	0	0	0	0	0	0	0	0	0	0	0	0	0
2293012600017100204	2710.94	[5618.650251348294, 4959.989814987562]	VGN1b6	62	349	0	0	0	0	0	0	0	0	0	0	0	2	9	0	2	6	0	2	8	0	0	3	1	0	2	0	0	0	0	0	0	0	0	0	10	2	0	9	10	0	1	0	0	0	1	0	0	1	4	0	0	0	0	0	0	6	0	4	0	0	3	0	1	0	0	1	0	0	0	0	1	0	0	0	0	0	3	28	1	0	0	0	1	1	0	0	0	0	1	4	5	0	0	0	0	0	0	8	0	2	0	1	0	0	0	0	0	0	0	0	0	0	11	0	1	0	63	1	0	0	0	1	0	3	0	0	0	48	4	8	1	0	0	1	2	0	2	0	0	0	0	0	0	1	0	0	0	0	0	0	0	0	0	0	0	0	0	0	0	0	0	0	1	0	0	0	5	0	0	0	6	2	0	1	0	0	0	0	0	0	1	0	2	0	0	5	2	0	0	0	0	0	0	0	3	4	0	1	1	24	0	0	0	0	0	0	0	0	0	0	0	0	0	0	0
2293012600017100205	780.872	[5686.746795314497, 4958.673563126219]	VGN1b6	27	45	0	0	0	0	0	0	0	0	0	0	0	1	0	0	0	0	0	0	2	0	0	1	0	0	0	0	0	0	0	0	1	0	0	0	1	0	0	2	5	0	0	0	0	0	0	0	0	0	1	0	0	0	0	0	0	0	0	1	1	0	0	0	0	0	0	0	0	0	0	0	0	0	0	0	0	0	1	2	0	0	0	0	0	0	0	0	0	0	1	0	0	0	0	0	0	0	0	0	0	0	0	0	0	0	0	0	0	0	0	0	0	0	0	1	0	0	7	0	0	0	0	0	0	0	0	0	0	4	1	1	1	0	0	1	0	0	0	0	2	0	0	0	1	1	2	0	0	0	0	0	0	0	0	0	0	0	0	0	0	0	0	0	0	0	0	0	1	0	0	0	0	0	0	0	0	0	0	0	0	0	0	0	0	0	0	0	0	0	0	0	0	0	0	0	1	0	1	0	0	0	0	0	0	0	0	0	0	0	0	0	0	0	0	0	0
2293012600017100207	2310.35	[5593.652003447888, 4961.817885833517]	VGN1b6	36	107	0	0	0	0	0	0	0	0	0	0	0	0	2	0	1	2	0	0	4	0	0	0	0	0	0	0	0	0	0	0	2	0	0	0	4	0	0	3	2	0	0	1	0	0	0	0	0	0	0	0	0	0	0	0	0	0	0	1	0	0	0	0	0	0	0	0	0	0	0	0	0	0	0	0	0	0	0	9	0	1	0	0	0	0	0	0	0	0	0	3	0	0	0	0	0	0	0	1	0	1	0	0	0	0	0	0	0	0	0	0	0	0	3	0	0	0	10	2	0	0	0	0	0	1	0	0	0	15	2	3	1	0	0	0	1	0	0	0	0	2	0	0	1	0	0	0	1	0	0	0	0	0	0	0	0	0	0	0	0	0	0	0	0	0	1	0	3	0	0	0	0	0	1	0	1	0	0	0	0	0	0	0	1	0	0	2	0	0	0	0	0	0	0	0	1	0	0	0	1	17	0	0	0	0	0	0	0	0	0	0	0	0	0	0	0
2293012600017100209	1520.33	[5653.234405773617, 4961.008057233256]	VGN1b6	25	62	0	0	0	0	0	0	0	0	0	0	0	0	4	0	2	1	0	0	0	0	0	1	0	0	0	0	0	0	0	0	0	0	0	1	3	0	0	2	3	0	0	0	0	0	0	0	0	0	0	1	0	1	0	0	0	0	1	3	0	0	10	0	0	0	0	0	0	0	0	0	0	0	0	0	0	0	1	2	0	0	0	0	0	0	0	0	0	0	0	0	0	1	0	0	0	0	0	0	0	0	0	0	0	0	0	0	0	0	0	0	0	0	0	0	0	0	9	0	0	0	0	0	0	0	1	0	0	8	1	0	0	0	0	0	0	0	0	0	0	2	0	0	0	0	0	0	0	0	0	0	0	0	0	0	0	0	0	0	0	0	0	0	0	0	0	0	1	0	0	0	0	0	0	0	0	0	0	0	0	0	0	0	0	0	0	0	1	0	0	0	0	0	0	1	0	0	0	0	1	0	0	0	0	0	0	0	0	0	0	0	0	0	0	0	0
2293012600017100212	1083.18	[5712.256284489224, 4960.646577007043]	VGN1b6	49	151	0	0	0	0	0	0	0	0	0	0	0	1	1	0	1	0	0	0	4	0	0	2	0	0	0	0	0	0	0	0	7	0	0	1	0	0	1	8	10	0	4	0	0	0	4	0	0	0	0	9	6	0	0	8	0	0	0	2	2	0	0	0	0	3	0	0	1	1	0	0	0	0	4	0	1	0	0	0	0	0	0	2	0	0	0	0	0	2	0	7	2	1	0	0	0	0	1	0	0	0	0	0	0	0	1	1	0	0	0	0	0	1	0	1	0	0	10	0	0	1	0	0	0	0	0	0	0	14	0	4	3	0	0	1	0	1	1	0	0	1	0	0	0	0	0	0	1	0	0	0	0	0	0	0	0	0	0	0	0	2	0	0	0	0	0	1	5	0	0	0	0	0	0	0	0	0	0	0	0	0	0	0	1	0	0	0	0	0	0	0	0	0	0	0	1	0	0	2	2	0	0	0	0	0	0	0	0	0	0	0	0	0	0	0	1
2293012600017100217	2621.27	[5636.966396400493, 4964.494776374765]	VGN1b6	55	299	0	0	0	0	0	0	0	0	0	0	0	3	10	0	1	2	0	0	3	0	0	5	0	0	1	0	0	0	0	0	0	0	0	0	8	0	0	5	17	0	0	0	0	0	0	0	0	0	2	0	0	2	4	0	0	2	2	11	0	1	80	1	0	0	0	2	0	0	0	0	0	0	0	0	0	0	1	5	0	0	1	0	3	0	0	0	0	0	0	0	3	0	1	0	0	1	1	3	0	0	0	0	0	0	0	0	0	0	0	0	0	1	2	0	0	1	38	0	0	0	0	1	0	1	1	0	2	20	2	5	1	0	0	0	0	0	0	0	0	1	0	0	0	0	0	0	2	0	0	0	0	0	0	0	0	0	0	0	0	0	0	0	0	0	0	0	4	0	0	0	3	1	0	0	1	0	0	0	0	0	0	0	4	0	0	1	0	0	0	0	0	0	0	1	3	1	1	2	0	18	0	0	0	0	0	0	0	0	0	0	0	0	0	0	1
2293012600017100218	1104.86	[5725.789867464263, 4963.869627896812]	VGN1b6	35	68	0	0	0	0	0	0	0	0	0	1	0	0	0	0	0	0	0	0	1	0	0	2	0	0	0	0	0	0	0	0	1	0	0	1	3	0	1	2	6	0	0	0	1	0	1	0	0	0	1	2	0	0	0	4	0	1	0	0	1	0	0	0	0	2	0	0	0	0	2	0	0	0	1	0	0	0	0	0	0	0	0	1	0	0	1	0	0	0	0	2	1	1	0	1	0	0	0	0	0	0	0	0	0	0	0	4	0	0	0	0	0	0	0	0	0	0	3	0	1	0	0	0	0	0	0	0	0	7	0	3	0	0	0	0	0	0	0	0	0	0	0	0	0	0	0	0	0	0	0	0	0	5	0	0	0	0	0	0	0	0	0	0	0	0	0	0	1	0	0	0	1	0	0	0	0	1	0	0	0	0	0	0	0	0	0	0	0	1	0	0	0	0	0	0	0	0	0	0	0	0	0	0	0	0	0	0	0	0	0	0	0	0	0	0	0
2293012600017100219	1677.54	[5609.069594630038, 4970.273313087645]	VGN1b6	58	222	0	0	0	0	0	0	0	0	0	0	0	2	2	0	1	3	0	3	1	0	0	1	0	0	0	0	0	0	0	0	1	0	0	0	6	1	0	8	4	0	0	0	1	0	3	0	0	0	1	0	0	0	0	0	0	4	2	2	0	0	1	0	0	0	0	0	0	1	0	0	2	0	0	0	0	0	1	21	0	0	1	0	1	0	0	0	0	0	0	1	3	0	0	0	0	0	0	12	0	0	0	0	1	0	0	0	0	0	0	0	0	0	5	2	1	0	31	0	0	0	0	0	0	2	1	0	1	24	3	4	0	0	0	2	0	0	0	0	0	0	0	0	0	2	0	0	2	0	0	0	0	0	0	0	0	0	0	0	0	0	0	0	0	0	0	0	5	0	0	0	4	0	0	2	2	1	0	0	0	0	1	0	3	1	0	3	1	0	0	0	0	1	0	0	1	1	0	2	1	22	0	0	0	0	0	0	0	0	0	0	1	0	0	0	0
2293012600017100220	1393.62	[5704.6577681072295, 4966.800109970056]	VGN1b6	51	199	0	0	0	0	0	0	0	0	0	0	0	3	0	0	2	1	3	1	1	0	1	0	0	0	0	0	0	0	0	0	18	0	0	0	4	0	0	10	19	0	3	0	0	0	0	0	0	0	2	10	3	0	0	18	0	1	0	0	0	2	0	0	0	3	0	0	2	4	0	0	0	0	0	0	0	0	0	1	0	0	0	3	0	0	0	0	0	1	0	1	4	0	0	0	0	0	1	0	0	0	0	0	0	1	0	3	0	0	0	0	0	1	0	0	0	0	7	0	0	1	0	0	0	1	1	0	0	24	0	5	2	0	0	0	0	0	0	0	0	0	0	0	0	6	0	0	0	0	0	1	0	0	0	1	2	0	0	0	0	0	1	0	0	0	0	0	7	0	0	0	0	1	0	0	1	1	0	0	0	0	0	0	2	0	0	0	2	0	0	0	0	0	0	0	3	0	1	2	0	0	0	0	0	0	0	0	0	0	0	0	0	0	0	0	1
2293012600017100223	1802.43	[5691.822206501033, 4969.940376790887]	VGN1b6	45	110	0	0	0	0	0	0	0	0	0	0	0	0	1	0	0	0	0	0	1	0	0	1	0	0	0	0	1	0	0	0	16	0	0	0	2	0	0	1	11	1	1	0	0	0	0	0	0	0	2	0	0	0	0	1	0	0	0	1	0	3	0	0	0	0	0	1	0	1	0	0	0	0	1	0	0	0	1	0	0	1	0	0	0	0	0	0	0	0	1	1	1	0	0	0	0	0	0	0	0	0	1	0	0	0	0	3	0	0	0	0	0	0	0	0	0	1	7	0	0	2	0	0	0	0	0	0	0	13	2	6	3	0	0	0	0	0	0	0	0	1	0	0	0	0	0	1	0	0	0	0	0	1	0	0	0	0	0	0	0	0	0	0	1	0	0	0	1	0	0	0	3	1	0	0	0	1	2	0	0	0	0	0	2	0	0	0	0	0	0	0	0	0	0	2	2	0	0	1	2	0	0	0	0	0	0	0	0	0	0	0	0	0	0	0	0
2293012600017100224	1139.62	[5662.716889258728, 4969.073418122182]	VGN1b6	23	43	0	0	0	0	0	0	0	0	0	0	0	0	1	0	0	0	1	0	0	0	0	0	0	0	0	0	0	0	1	0	0	0	0	0	0	0	0	2	1	0	1	0	0	0	0	0	0	0	0	0	0	0	0	1	0	0	0	0	0	0	8	0	0	0	0	0	0	0	0	0	0	0	0	0	0	0	0	0	0	0	0	0	2	0	0	0	0	0	0	0	0	0	0	0	0	0	0	0	0	0	0	0	0	0	0	0	0	0	0	0	0	0	0	0	0	0	5	0	0	0	0	0	0	0	0	0	0	3	1	2	0	0	0	1	0	0	0	0	0	3	0	0	0	0	0	0	0	0	0	0	0	0	0	0	0	0	0	0	0	0	0	0	0	0	0	1	1	0	0	0	0	0	0	0	0	0	0	0	0	0	0	0	1	0	0	0	1	0	0	0	0	0	0	1	0	0	1	0	3	1	0	0	0	0	0	0	0	0	0	0	0	0	0	0	0
2293012600017100228	1601	[5651.938984386217, 4973.08517046119]	VGN1b6	55	358	0	0	0	0	0	0	0	0	0	0	0	0	6	0	2	0	0	0	8	0	0	3	0	0	1	0	0	0	0	0	0	0	0	0	6	0	0	6	15	0	1	0	0	0	0	0	0	0	2	0	2	1	9	10	0	5	0	12	0	0	145	0	0	3	0	0	0	0	0	0	1	0	0	0	0	0	3	0	0	1	2	0	1	1	0	0	0	1	0	0	4	1	0	0	0	0	0	1	0	0	0	0	0	0	0	0	0	0	0	0	0	0	0	1	1	0	30	0	0	0	0	1	0	0	0	0	1	22	1	3	3	0	0	1	0	0	1	0	0	0	1	0	0	1	0	0	3	0	0	0	0	0	0	1	1	0	0	0	0	0	0	0	1	0	0	2	8	0	0	0	0	0	0	0	0	0	0	0	0	0	0	0	0	0	0	1	3	1	0	0	0	0	0	11	0	1	0	1	2	2	0	0	0	0	0	0	0	0	0	0	0	0	0	0	0
2293012600017100229	1393.57	[5723.729157632142, 4972.339188761377]	VGN1b6	43	143	0	0	0	0	0	1	0	0	0	0	0	1	0	0	0	0	0	1	3	0	0	1	0	0	0	0	0	0	0	0	0	0	0	0	4	0	0	3	6	0	0	0	1	1	2	0	0	0	1	9	2	1	0	7	0	0	0	0	0	0	0	0	0	0	0	0	0	2	0	0	0	1	4	0	0	0	0	0	0	0	0	4	0	1	0	0	1	1	0	0	1	0	0	0	0	0	17	0	0	0	0	0	0	0	0	8	0	1	0	0	0	0	0	0	0	0	4	0	0	3	0	0	0	0	3	0	0	3	1	2	2	0	0	0	0	0	0	0	0	1	0	0	0	1	0	0	0	0	0	0	0	5	0	0	0	0	0	0	0	0	1	0	0	0	0	0	0	0	0	0	0	0	1	0	0	0	0	0	0	0	0	0	0	0	0	0	1	0	0	0	0	0	0	0	28	0	0	1	1	0	0	0	0	0	0	0	1	0	0	0	0	0	0	0	0
2293012600017100231	1602.15	[5625.828513225789, 4973.208058685171]	VGN1b6	48	273	0	0	0	0	0	0	0	0	0	0	0	3	8	0	2	6	0	1	12	0	1	1	0	0	0	0	0	0	0	0	1	0	0	0	3	0	0	7	10	0	0	0	0	0	2	0	0	0	1	1	0	1	3	0	0	4	0	11	0	0	54	0	0	0	0	0	0	1	0	0	0	0	0	0	0	0	1	4	1	2	2	0	0	0	0	0	0	0	0	0	1	0	0	0	0	0	1	5	0	1	0	1	0	0	0	0	0	0	0	0	0	0	5	0	0	0	47	0	0	0	0	0	0	0	3	0	0	21	3	5	4	0	0	0	0	0	0	0	0	0	0	0	0	1	0	0	0	0	0	0	0	0	0	1	0	0	0	0	0	0	0	0	0	0	0	0	8	0	0	0	5	0	0	0	1	0	0	0	0	0	0	0	2	0	0	0	0	0	0	0	0	0	0	2	0	1	0	0	1	11	0	0	0	0	0	0	0	0	0	0	0	0	0	0	0
2293012600017100232	1660.07	[5681.21305722878, 4975.109484176787]	VGN1b6	21	29	0	0	0	0	0	0	0	0	0	0	0	0	0	0	1	0	0	0	0	0	0	0	0	0	0	0	0	0	0	0	1	0	0	0	0	0	0	0	3	0	1	0	0	0	0	0	0	0	1	0	0	0	0	0	0	1	0	0	0	0	0	0	0	0	0	0	0	0	0	0	0	0	0	0	0	0	0	1	0	0	0	1	0	0	0	0	0	1	0	1	0	0	0	0	0	0	0	0	0	0	0	0	0	0	0	0	0	0	0	0	0	0	0	0	0	0	3	0	0	0	0	0	0	0	0	0	0	1	0	2	0	1	0	0	0	0	0	0	0	0	0	0	0	0	0	0	0	0	0	0	0	3	0	0	0	0	0	0	0	0	0	0	0	0	0	1	1	0	0	0	1	0	0	0	0	0	1	0	0	0	0	0	0	0	0	0	0	0	0	0	0	0	0	0	2	1	0	0	0	0	0	0	0	0	0	0	0	0	0	0	0	0	0	0	0
2293012600017100233	1787.26	[5595.383067877649, 4975.42894187382]	VGN1b6	40	185	0	0	0	0	0	0	0	0	0	0	0	0	1	0	2	0	0	2	6	0	0	3	0	0	0	0	0	0	0	0	0	0	0	0	2	1	0	5	2	0	0	0	0	0	2	1	0	0	0	0	0	0	0	0	0	2	2	2	0	0	0	0	0	0	0	0	0	0	0	0	0	0	0	0	0	0	1	23	1	0	1	0	3	0	0	0	0	0	0	1	0	0	0	0	0	0	0	5	0	0	1	0	0	0	0	0	0	0	0	0	2	0	2	0	0	0	35	0	1	0	0	0	0	0	0	0	2	27	2	3	2	0	0	0	0	0	0	0	0	0	0	0	0	0	0	0	0	0	0	0	0	0	0	0	2	0	0	0	0	0	0	0	0	0	0	0	9	0	0	0	0	0	0	1	0	1	0	0	0	0	0	0	2	0	0	2	0	0	0	0	0	0	0	0	0	1	0	2	0	20	0	0	0	0	0	0	0	0	0	0	0	0	0	0	0
2293012600017100234	1295.35	[5712.88372803197, 4975.356409260195]	VGN1b6	37	109	0	0	0	0	0	0	0	0	0	0	0	1	0	0	2	0	1	0	4	0	0	0	0	0	0	0	1	0	0	0	3	0	0	0	3	0	0	1	4	0	2	0	0	0	0	0	0	0	0	0	8	0	0	5	0	0	0	1	0	0	0	0	0	2	0	0	0	1	0	0	0	0	4	0	0	0	0	0	0	0	0	3	0	1	0	0	0	1	0	0	2	0	1	0	0	0	5	0	0	0	0	0	0	0	0	3	0	0	0	0	0	1	0	0	0	0	3	0	0	3	1	0	0	0	0	0	0	8	0	0	4	0	0	0	0	0	1	0	2	0	0	0	0	0	0	0	0	0	0	0	0	1	0	0	0	0	0	0	0	0	0	0	0	0	0	0	2	0	0	0	0	0	0	0	0	0	0	0	0	0	0	0	1	0	0	0	0	0	0	0	1	0	0	0	21	0	0	0	1	0	0	0	0	0	0	0	0	0	0	0	0	0	0	0	0
2293012600017100242	1538.62	[5643.525502073207, 4980.009872046049]	VGN1b6	47	221	0	0	0	0	0	0	0	0	0	0	0	3	4	0	2	1	0	0	6	1	0	0	0	0	0	1	0	0	0	0	0	0	0	0	3	0	0	8	19	0	0	0	0	0	0	0	0	1	1	0	1	0	1	0	0	0	0	10	0	0	62	0	0	3	0	0	1	0	0	0	0	0	0	0	0	0	1	0	0	1	0	1	2	0	0	0	0	3	0	0	1	0	0	0	0	0	0	6	0	0	0	0	0	0	0	0	0	0	0	0	0	0	0	0	0	0	23	0	0	0	0	0	0	0	1	0	0	8	1	1	4	0	0	2	0	0	0	0	0	2	1	0	0	2	0	0	0	0	0	0	0	0	0	0	0	0	0	0	0	0	0	0	0	0	0	1	8	0	0	0	4	0	0	0	2	0	0	0	0	1	0	0	3	0	0	0	2	0	0	0	0	0	0	1	4	0	0	3	2	2	0	0	0	0	0	0	0	0	0	0	0	0	0	0	0
2293012600017100244	1460.92	[5669.869689741624, 4980.285362896923]	VGN1b6	29	85	0	0	0	0	0	0	0	0	0	0	0	0	2	0	0	0	0	0	0	0	0	0	0	0	0	0	0	0	0	0	0	0	0	0	1	0	0	3	2	0	0	0	0	0	0	0	0	0	2	0	0	2	0	11	0	3	1	0	0	0	21	1	0	0	0	1	0	0	0	0	0	0	0	0	0	0	0	0	0	0	0	0	1	0	1	0	0	0	0	0	0	0	0	0	0	0	0	0	0	0	0	0	0	0	0	1	0	0	0	0	0	0	0	0	0	0	3	0	0	0	0	0	0	0	0	0	0	8	1	1	1	0	0	0	0	0	0	0	0	0	0	0	1	0	0	0	0	0	0	0	0	6	0	0	0	0	0	0	0	0	0	0	0	0	0	0	0	0	0	0	0	0	0	0	0	0	0	0	0	0	0	0	0	1	0	0	0	0	0	0	0	0	0	5	1	1	0	1	1	1	0	0	0	0	0	0	0	0	0	0	0	0	0	0	0
2293012600017100245	726.978	[5632.443879847605, 4980.115398591116]	VGN1b6	29	77	0	0	0	0	0	0	0	0	0	0	0	0	1	0	3	0	0	0	5	0	0	0	0	0	0	0	0	0	0	0	0	0	0	0	0	0	0	3	9	0	2	0	1	0	0	0	0	0	0	0	0	0	1	0	0	1	0	5	1	0	12	0	0	2	0	0	0	0	0	0	0	0	0	0	0	0	0	0	0	1	0	0	0	0	0	0	0	0	0	0	0	0	0	0	0	0	0	0	1	0	0	0	0	0	0	0	0	0	0	0	0	0	0	0	0	0	9	0	0	0	0	1	0	0	2	0	0	1	3	0	0	0	0	0	0	0	0	0	0	1	0	0	0	0	0	0	0	0	0	0	0	0	0	0	0	0	0	0	0	0	0	0	0	0	0	0	2	0	0	0	0	0	0	0	0	0	0	0	0	0	0	0	0	0	0	1	1	0	0	0	0	0	0	1	3	0	1	1	0	2	0	0	0	0	0	0	0	0	0	0	0	0	0	0	0
2293012600017100247	2401.43	[5611.350003643305, 4983.716714757226]	VGN1b6	58	260	0	0	0	0	0	0	0	0	0	0	0	2	6	0	3	6	0	3	21	0	1	1	0	0	0	0	0	0	0	0	2	0	0	0	3	0	0	9	11	1	0	0	1	0	2	0	0	0	1	0	0	0	0	0	0	4	0	4	0	0	3	0	0	0	0	0	0	1	0	0	1	0	0	0	0	0	0	15	2	1	5	0	0	1	0	0	0	2	0	0	1	0	0	0	0	0	0	2	1	0	0	0	0	0	0	0	0	0	0	0	1	1	1	0	1	0	52	1	0	0	0	0	0	0	0	0	0	19	3	4	3	0	2	0	2	0	0	0	0	1	0	0	0	3	0	0	0	0	0	0	0	0	0	0	1	0	0	0	0	0	0	0	0	0	0	0	11	0	0	0	6	0	0	0	2	0	1	0	0	0	1	0	4	0	0	1	1	0	0	0	0	0	0	0	9	4	0	1	3	5	0	0	0	0	0	0	0	0	0	0	0	0	0	0	0
2293012600017100248	1079.85	[5660.599232191345, 4983.625002822449]	VGN1b6	29	84	0	0	0	0	0	0	0	0	0	0	0	1	1	0	0	1	0	0	0	0	0	0	0	0	0	0	0	0	0	0	0	0	0	0	0	0	0	4	3	0	0	0	0	0	0	0	0	0	0	3	4	1	0	21	0	4	0	3	0	0	17	0	0	1	0	0	0	0	0	1	0	0	0	0	0	0	1	0	0	0	0	1	0	1	0	0	0	0	0	0	0	0	0	0	0	0	0	0	0	0	0	0	0	0	0	1	0	0	0	0	0	0	0	0	0	0	0	0	0	0	0	0	0	0	0	0	0	1	0	1	0	0	0	0	1	0	0	0	1	0	0	0	0	0	0	0	0	0	0	0	0	2	0	0	0	0	0	0	0	0	0	0	0	0	0	4	0	0	0	0	0	0	0	0	0	0	0	0	0	0	0	0	1	0	0	0	0	0	0	0	0	0	0	1	0	1	0	1	1	0	0	0	0	0	0	0	0	0	0	0	0	0	0	0	0
2293012600017100249	2524.15	[5702.144822053697, 4985.616850516752]	VGN1b6	67	277	0	0	1	0	0	1	0	0	0	1	0	2	0	0	1	0	0	1	10	0	1	2	0	0	0	0	0	0	0	0	6	0	0	0	9	0	4	7	15	1	1	0	0	0	1	0	0	0	1	13	2	0	0	26	0	1	0	1	1	0	0	0	0	7	0	0	1	4	0	0	4	0	7	0	0	0	0	0	0	0	1	3	1	0	0	0	5	1	1	10	10	0	0	1	0	0	4	0	0	0	0	0	0	0	0	15	1	0	0	0	0	1	0	1	0	1	11	0	0	2	0	0	0	0	1	0	0	20	1	4	2	0	0	1	0	1	0	0	0	1	0	0	0	2	0	0	0	0	0	0	0	1	0	0	0	0	0	0	0	0	0	0	0	1	0	0	4	0	0	0	1	0	0	0	0	0	0	0	1	0	0	0	1	0	0	0	0	0	0	0	0	0	0	2	27	1	1	1	2	0	0	0	0	0	0	0	0	0	1	0	0	0	0	0	0
2293012600017100250	1813.13	[5579.830873671816, 4984.248649920694]	VGN1b6	33	73	0	0	0	0	0	0	0	0	0	0	0	1	1	0	2	0	0	0	5	0	0	0	0	0	0	0	0	0	0	0	0	0	0	0	1	1	0	3	0	0	0	0	0	0	0	0	0	0	0	0	0	0	0	0	0	3	0	1	1	0	0	0	0	0	0	0	0	0	0	0	0	0	0	0	0	0	1	11	1	0	0	0	1	1	0	0	0	0	0	0	6	0	0	0	0	0	0	1	0	0	0	0	0	0	0	0	0	0	0	0	2	0	1	0	0	0	5	0	2	0	0	0	0	0	0	0	1	2	1	2	2	0	0	0	1	0	0	0	0	0	1	0	0	0	0	0	0	0	0	0	0	0	0	0	0	0	0	0	0	0	0	0	0	0	0	0	3	0	0	0	0	0	0	0	0	0	0	0	0	0	0	0	2	0	0	1	0	0	0	0	0	0	0	0	0	1	0	0	0	5	0	0	0	0	0	0	0	0	0	0	0	0	0	0	0
2293012600017100251	1236.27	[5686.564683538506, 4984.05560316639]	VGN1b6	37	87	0	0	0	0	0	0	0	0	0	0	0	0	0	0	5	0	1	0	6	0	0	0	0	0	0	0	0	0	0	0	5	0	0	0	3	0	1	4	0	0	0	0	0	0	0	0	0	0	0	0	3	0	0	6	0	0	0	0	0	0	0	0	0	0	0	0	0	1	0	0	0	0	0	0	0	0	0	0	0	0	1	2	0	0	0	0	1	0	0	1	4	0	0	0	0	0	0	0	0	0	0	0	0	0	1	7	0	0	0	0	0	0	1	0	0	0	1	0	0	4	0	0	0	0	1	1	0	9	0	2	1	0	0	0	0	0	0	0	0	1	0	0	0	1	0	0	1	0	0	0	0	3	0	0	0	0	0	0	0	0	0	0	0	0	0	0	1	0	0	0	1	0	0	0	0	0	0	0	0	0	0	0	1	0	0	0	0	1	0	0	0	0	0	1	2	0	1	1	0	0	0	0	0	0	0	0	0	0	0	0	0	0	0	0	0
2293012600017100255	1271.33	[5715.970581757211, 4987.354675699564]	VGN1b6	33	73	0	0	0	0	0	0	0	0	0	0	0	1	0	0	0	0	0	0	0	0	0	0	0	1	0	0	0	0	0	0	0	0	0	0	0	0	0	1	7	0	0	0	0	1	1	0	0	0	0	0	0	0	0	0	0	1	0	0	0	0	0	0	0	2	0	0	0	0	0	0	4	0	0	0	0	0	3	0	0	3	4	0	1	0	0	0	0	0	0	0	1	0	0	0	0	0	0	0	0	0	0	0	0	0	0	9	0	0	0	0	0	0	0	0	0	0	3	0	0	0	0	0	0	0	2	0	0	4	1	1	0	0	0	0	0	0	0	0	1	2	0	0	0	0	0	0	0	0	0	0	0	3	0	0	1	0	0	0	0	0	1	0	0	0	0	1	2	0	0	0	0	0	0	1	0	0	0	0	0	0	0	0	2	0	0	0	0	0	0	0	0	0	0	3	0	0	1	1	3	0	0	0	0	0	0	0	0	0	0	0	0	0	0	0	0
2293012600017100256	1264.82	[5723.619457557836, 4987.910118932974]	VGN1b6	26	42	0	0	0	0	0	0	0	0	0	0	0	1	0	0	0	0	0	0	0	0	1	1	0	0	0	0	0	0	0	0	0	0	0	0	1	0	0	0	2	0	0	0	0	0	0	0	0	0	2	0	0	0	0	0	0	1	0	0	0	1	1	0	0	1	0	0	0	0	0	0	2	0	0	0	0	1	0	0	0	0	4	3	0	0	0	0	0	0	0	0	1	0	0	0	0	0	0	0	0	0	0	0	0	0	0	1	0	0	0	0	0	0	0	0	0	0	1	0	0	1	0	0	0	0	0	0	0	3	0	0	1	0	0	0	0	0	0	0	0	0	1	0	0	0	0	0	0	0	0	0	0	1	0	0	0	0	0	0	0	0	0	0	0	0	0	0	2	0	0	0	0	0	0	0	0	0	0	0	0	0	0	0	0	0	0	0	0	0	0	0	0	0	0	0	4	0	1	0	3	0	0	0	0	0	0	0	0	0	0	0	0	0	0	0	0
2293012600017100258	1029.33	[5591.211315980887, 4988.597585749386]	VGN1b6	41	112	0	0	0	0	0	0	0	0	0	0	0	2	1	0	0	2	0	2	8	0	0	0	0	0	0	0	0	0	0	0	0	0	0	0	2	0	0	1	0	0	0	0	0	0	1	0	0	0	0	0	0	0	0	0	0	2	1	0	1	1	0	0	1	0	0	0	0	1	0	0	0	0	0	0	0	0	1	9	0	0	0	0	0	1	0	0	0	0	1	4	0	0	0	0	0	0	0	5	0	0	0	0	0	0	0	0	0	0	0	0	0	0	1	0	0	0	22	1	0	0	0	0	0	2	0	0	0	8	1	3	1	0	0	0	0	0	0	0	0	0	0	0	1	1	0	0	0	0	0	0	0	0	0	0	1	0	0	0	0	0	0	0	0	0	0	0	1	0	0	0	1	0	0	0	2	0	0	0	0	0	0	0	1	0	0	1	0	0	0	0	1	0	0	0	8	2	0	0	1	5	0	0	0	0	0	0	0	0	0	0	0	0	0	0	0
2293012600017100259	1799.03	[5650.13269662954, 4988.805411060632]	VGN1b6	65	282	0	0	0	0	0	1	0	0	0	0	0	2	1	0	1	0	0	0	26	0	0	1	0	0	0	0	0	0	1	0	8	0	0	0	7	0	0	7	25	0	1	1	0	0	1	1	0	0	0	0	1	0	2	1	0	7	0	15	1	3	45	0	0	2	1	0	0	4	0	0	1	0	0	0	0	0	1	0	0	0	1	7	0	0	0	0	0	0	0	0	3	0	0	0	0	0	0	1	0	0	0	1	0	0	0	5	0	0	0	0	2	1	0	1	1	0	14	1	0	0	0	0	0	0	0	0	0	13	3	1	7	0	0	0	0	0	0	0	0	1	0	0	1	2	0	0	0	0	0	2	0	9	0	0	0	0	0	0	0	0	0	0	0	0	0	2	4	0	0	0	1	1	0	1	0	0	1	0	0	1	0	0	2	0	0	0	1	1	0	0	0	0	0	4	11	2	1	2	2	0	0	0	0	0	0	0	0	0	0	1	0	0	0	0	0
2293012600017100260	2828.44	[5735.254745481967, 4990.344462053347]	VGN1b6	66	349	0	0	0	0	0	0	0	0	4	1	0	4	0	0	5	0	1	0	0	0	1	2	3	0	0	0	0	0	0	0	0	0	0	0	1	0	0	10	2	0	0	0	1	0	0	0	0	0	0	0	0	0	0	0	1	0	0	0	2	0	0	0	1	5	0	0	0	1	0	1	4	1	0	0	5	8	1	0	0	3	4	21	2	1	7	0	11	0	0	0	3	0	0	0	0	0	0	0	0	0	0	0	0	0	3	38	0	0	0	0	0	2	0	3	0	0	11	0	0	2	0	0	0	2	4	0	0	20	3	15	4	0	0	0	0	9	0	0	0	1	1	0	0	4	0	0	0	0	0	1	0	21	0	0	1	0	0	0	0	0	0	0	0	0	0	0	12	0	0	0	4	0	0	1	0	3	1	0	0	1	1	0	4	0	0	0	3	0	0	0	0	0	0	11	29	2	2	8	4	1	0	0	1	0	0	0	0	0	1	0	0	0	0	0	0
2293012600017100261	1241.28	[5600.007910923939, 4989.871064889486]	VGN1b6	38	108	0	0	0	0	0	0	0	0	0	0	0	1	1	0	0	2	0	0	10	0	0	2	0	0	0	0	0	0	0	0	2	0	0	1	2	0	0	5	0	0	0	0	0	0	1	0	0	0	2	0	0	0	0	0	0	3	1	1	0	0	0	0	1	0	1	0	0	0	0	0	0	0	0	0	0	0	0	16	0	2	0	0	1	0	0	0	0	3	0	0	0	0	0	0	0	0	0	3	0	0	0	0	0	0	0	0	0	1	0	0	0	0	2	1	0	0	17	1	0	0	0	0	0	0	0	0	0	8	2	1	0	0	0	0	0	0	0	0	0	0	1	0	0	0	0	0	0	0	0	0	0	0	0	0	0	0	0	0	0	0	0	0	0	0	0	0	2	0	0	0	2	0	0	1	0	0	0	0	0	0	0	0	2	0	0	0	0	0	0	0	0	0	0	0	2	1	0	1	0	2	0	0	0	0	0	0	0	0	0	0	0	0	0	0	0
2293012600017100262	1169.35	[5628.6306148695485, 4988.168351098614]	VGN1b6	38	137	0	0	0	0	0	0	0	0	0	0	0	3	1	0	0	0	0	0	9	0	0	1	0	0	0	0	0	0	0	0	2	0	0	0	1	0	0	6	17	0	2	0	0	0	0	0	0	0	2	0	0	0	0	0	0	3	0	16	0	1	0	0	0	0	0	0	0	2	0	0	1	0	0	0	0	0	1	2	0	0	4	0	0	0	0	0	1	0	0	0	0	0	0	0	0	0	1	0	0	0	0	0	0	0	0	0	0	0	0	0	0	0	0	0	0	1	24	0	0	0	0	0	0	0	3	1	0	8	2	0	1	0	0	0	0	0	0	0	0	1	0	0	0	1	0	0	0	0	0	0	0	2	0	0	0	0	0	0	0	0	0	0	0	0	0	0	3	0	0	0	2	0	0	0	1	0	0	0	0	0	0	0	3	0	0	0	0	0	0	0	0	0	0	0	5	1	0	1	1	0	0	0	0	0	0	0	0	0	0	0	0	0	0	0	0
2293012600017100263	1368.58	[5679.504967469488, 4993.512916937877]	VGN1b6	46	167	0	0	0	0	0	0	0	0	0	0	0	2	0	0	3	0	1	0	4	0	0	0	0	0	0	0	0	0	0	0	15	1	0	0	1	0	0	3	9	0	1	0	0	0	0	0	0	0	1	0	0	1	0	2	0	0	0	1	0	4	0	0	0	3	0	0	0	8	0	0	3	0	0	0	0	0	1	0	0	1	0	2	0	0	0	0	0	0	0	1	0	0	0	0	0	0	1	0	0	0	0	0	0	0	1	23	0	0	0	0	0	0	0	1	0	0	4	0	0	5	0	0	0	0	7	0	0	12	1	1	3	0	0	1	0	0	0	0	0	4	0	0	1	0	0	0	7	0	0	0	0	3	1	0	0	0	0	0	0	0	0	0	0	0	0	0	0	0	0	0	1	0	0	1	0	0	0	0	0	0	0	0	1	0	0	0	0	0	0	0	0	0	0	3	15	0	0	1	1	0	0	0	0	0	0	0	0	0	0	0	0	0	0	0	0
2293012600017100265	1942.85	[5749.207072725551, 4995.185969890517]	VGN1b6	57	208	0	0	1	0	0	0	0	1	0	0	0	3	0	0	2	0	0	0	0	0	0	0	0	0	0	0	1	0	0	0	0	0	0	0	4	1	0	7	1	0	0	0	0	0	0	0	0	0	1	0	0	0	0	0	1	0	0	0	1	0	1	0	1	1	0	0	0	0	0	1	7	0	0	0	1	4	0	0	1	5	2	14	0	1	0	0	2	0	0	0	2	0	0	0	0	0	1	0	0	0	0	0	0	0	2	16	0	0	0	0	0	0	0	2	0	0	10	0	0	0	0	0	0	0	4	0	0	28	3	1	2	0	0	3	0	0	0	0	0	1	0	0	0	5	0	2	0	0	0	0	0	7	0	0	0	0	0	0	0	0	0	0	1	0	0	0	13	0	1	0	3	1	0	0	1	3	1	0	0	0	5	0	2	0	0	0	2	0	0	0	0	0	0	8	5	0	3	3	2	0	0	0	0	0	0	0	0	0	0	0	0	0	0	0	0
2293012600017100267	2185.24	[5669.087957683941, 4996.591548822577]	VGN1b6	22	27	0	0	0	0	0	0	0	0	0	0	0	0	0	0	1	0	0	0	0	0	1	0	0	0	0	0	0	0	0	0	2	0	0	0	1	0	0	2	0	0	1	0	0	0	0	0	0	0	0	0	0	0	0	0	0	0	0	0	0	0	0	0	0	0	0	0	0	0	0	0	0	0	0	0	0	0	0	0	0	0	0	1	0	0	0	0	0	0	0	0	0	0	0	0	0	0	0	0	0	0	0	0	0	0	0	1	0	0	0	0	0	0	0	1	0	0	1	0	0	0	0	0	0	0	0	0	0	3	0	1	2	0	0	0	0	1	0	0	0	1	0	0	0	0	0	0	0	0	0	0	0	1	0	0	1	0	0	0	0	0	0	0	0	1	0	0	0	0	0	0	0	0	0	0	0	1	1	0	0	0	0	0	0	0	1	0	0	0	0	0	0	0	0	0	0	0	0	1	0	0	0	0	0	0	0	0	0	0	0	0	0	0	0	0	0
2293012600017100268	1465.41	[5691.194067634532, 4993.971510919767]	VGN1b6	46	183	0	0	0	0	0	1	0	0	0	0	0	1	0	0	1	0	0	0	7	0	0	0	0	0	0	0	0	0	0	0	10	0	0	0	0	0	1	4	8	0	0	0	1	0	1	0	0	0	1	3	4	0	0	13	0	1	0	0	0	0	0	0	0	0	0	0	0	2	0	1	0	0	1	0	0	0	0	1	0	0	0	1	1	0	0	0	0	0	2	6	6	0	0	0	0	0	14	0	0	0	0	0	1	0	0	1	0	0	0	0	0	1	0	0	0	0	8	0	0	4	0	0	0	1	2	0	0	6	0	4	1	0	0	0	0	1	0	0	0	0	0	0	0	1	0	0	0	0	0	1	0	0	0	0	0	0	0	0	0	0	0	0	0	0	0	1	2	0	0	0	0	1	0	0	0	0	0	0	0	0	0	0	3	0	0	0	0	1	0	0	0	0	0	1	48	0	0	2	0	0	0	0	0	0	0	0	1	0	0	0	0	0	0	0	0
2293012600017100270	1672.55	[5573.673191267147, 4994.284934594188]	VGN1b6	32	94	0	0	0	0	0	0	0	0	0	0	0	0	0	0	0	0	0	0	7	0	0	1	0	0	0	0	0	0	0	0	0	0	0	0	3	2	0	4	0	0	0	0	0	0	0	1	0	0	1	0	0	0	0	0	0	2	0	2	0	0	0	0	0	0	0	0	0	0	0	0	0	0	0	0	0	0	1	13	1	0	0	0	0	0	0	0	0	1	0	0	1	0	0	0	0	0	0	3	0	1	0	0	0	0	0	0	0	0	0	0	3	0	3	0	0	0	6	0	0	0	0	0	0	0	0	0	1	9	2	2	2	0	0	0	0	0	0	0	0	0	0	0	0	0	0	0	0	0	0	0	0	0	0	0	1	0	0	0	0	0	0	0	0	0	0	0	0	0	0	0	0	0	0	0	0	0	2	0	0	0	0	0	0	1	0	0	0	0	0	0	0	0	0	0	1	3	0	2	1	11	0	0	0	0	0	0	0	0	0	0	0	0	0	0	0
2293012600017100271	1039.61	[5637.692528024713, 4994.791216744173]	VGN1b6	27	73	0	0	0	0	0	0	0	0	0	0	0	0	0	0	0	0	0	0	7	0	0	0	0	0	0	0	0	0	0	0	7	0	0	0	1	0	0	1	12	0	1	0	2	0	0	0	0	0	1	0	0	0	0	0	0	0	0	9	0	0	0	0	0	0	0	0	0	4	0	0	2	0	0	0	0	0	0	0	0	0	1	0	0	0	0	0	0	0	0	0	0	0	0	0	0	0	1	0	0	0	0	0	0	0	0	2	0	0	0	0	0	0	0	1	0	0	4	0	0	0	0	0	0	0	0	0	0	2	0	0	0	0	0	0	0	0	0	0	0	0	0	0	0	0	0	0	0	0	0	0	0	0	0	0	0	1	0	0	0	0	0	0	0	1	0	0	2	0	0	0	3	0	0	0	0	0	0	0	0	0	0	0	0	0	0	0	0	0	0	0	1	0	0	1	3	1	0	1	1	0	0	0	0	0	0	0	0	0	0	0	0	0	0	0	2
2293012600017100272	1867.9	[5586.210384287553, 5000.663433726796]	VGN1b6	47	168	0	0	0	0	1	0	0	0	0	0	0	2	0	1	2	1	0	1	11	0	0	0	0	1	0	0	0	0	0	0	3	0	0	0	2	0	0	4	2	0	0	0	0	0	0	0	0	0	3	0	0	0	0	0	0	8	1	1	1	0	0	0	0	0	0	0	0	0	0	0	0	0	0	1	0	0	0	21	0	1	1	0	0	1	0	0	0	1	0	2	0	0	0	0	0	0	0	5	0	0	0	0	0	0	0	0	0	0	0	0	4	1	7	0	1	0	16	0	0	0	1	1	0	0	0	0	0	20	2	7	3	0	0	0	0	0	0	0	0	0	0	0	0	0	0	0	1	0	0	0	0	0	0	0	1	0	0	0	0	0	0	0	0	1	0	0	4	0	0	0	1	0	0	0	2	0	0	0	0	0	0	0	1	1	0	0	0	0	0	0	0	0	0	0	6	0	1	0	0	8	0	1	0	0	0	0	0	0	0	0	0	0	0	0	0
2293012600017100277	2367.5	[5704.158525459255, 5002.020175760576]	VGN1b6	70	380	0	0	2	0	0	0	0	0	0	0	0	4	1	0	5	0	0	1	0	0	0	2	0	0	0	0	0	0	0	0	0	0	1	0	5	0	3	19	28	0	1	0	1	0	1	0	0	0	2	2	0	0	0	12	0	1	0	0	2	0	2	1	0	6	0	0	0	6	0	0	9	0	1	0	0	0	0	0	0	2	1	0	2	0	0	0	3	1	0	2	4	1	0	0	0	0	6	0	0	0	0	0	0	0	1	3	0	0	1	0	0	0	0	4	0	1	20	0	0	0	0	1	0	1	4	0	0	60	4	11	3	0	0	1	1	1	2	0	1	4	0	0	1	6	0	0	0	0	0	0	0	1	0	0	0	0	1	0	0	0	0	0	0	0	0	0	12	0	0	0	0	0	0	0	1	1	0	0	0	0	3	0	6	1	0	0	2	0	0	0	0	0	0	4	68	1	1	4	3	0	0	0	0	0	0	0	0	0	0	0	0	0	0	0	0
2293012600017100278	1377.54	[5623.674880312964, 4998.278133920655]	VGN1b6	26	44	0	0	0	0	0	0	0	0	0	0	0	2	1	0	1	0	0	0	3	0	0	0	0	0	0	0	0	0	0	0	3	0	0	0	1	0	0	0	1	0	1	0	1	0	0	0	0	0	1	0	0	0	0	0	0	2	0	3	0	0	0	0	0	0	0	0	0	0	0	0	0	0	0	0	0	0	0	0	0	0	1	0	0	0	0	0	0	1	0	0	0	0	0	0	0	0	0	0	0	0	0	0	0	0	0	0	0	0	0	0	0	0	0	0	1	0	6	0	1	0	0	0	0	0	0	1	0	2	0	4	0	0	0	0	0	0	0	0	0	0	0	1	0	0	0	0	0	0	0	0	0	0	0	0	0	0	0	0	0	0	0	0	0	0	0	0	0	0	0	0	0	0	0	0	0	0	0	0	0	0	0	1	0	0	0	0	0	1	0	0	0	0	0	0	1	0	0	1	2	0	0	0	0	0	0	0	0	0	0	0	0	0	0	0	0
2293012600017100280	1307.93	[5644.720291589075, 4999.464563506476]	VGN1b6	25	29	0	0	0	0	0	0	0	0	0	0	0	1	0	0	0	0	0	0	2	0	0	0	0	0	0	0	0	0	0	0	1	0	0	0	1	0	0	2	2	0	0	0	0	0	0	0	0	0	0	0	0	0	0	0	0	0	0	1	0	0	0	0	0	0	0	0	0	1	0	0	1	0	0	0	0	0	0	0	0	0	1	1	0	0	0	1	0	0	0	0	0	0	0	0	0	0	0	0	0	0	0	0	0	0	2	0	0	0	0	0	0	0	0	0	0	0	0	0	1	0	0	0	0	0	0	0	0	1	1	1	0	0	0	0	0	0	0	0	0	0	0	0	0	0	0	0	0	0	0	0	0	1	0	0	0	0	0	0	0	0	0	0	1	0	0	1	0	0	0	1	1	0	0	0	0	0	0	0	0	0	0	0	1	0	0	0	1	0	0	0	0	0	0	0	0	0	1	0	0	0	0	0	0	0	0	0	0	0	0	0	0	0	0	0	0
2293012600017100281	2224.24	[5604.677473328973, 5000.068785074407]	VGN1b6	54	164	0	0	0	0	0	0	0	0	0	0	0	4	2	0	2	1	0	3	9	0	0	2	0	0	0	0	1	0	0	0	1	0	0	1	3	0	0	9	4	0	0	0	0	0	0	0	0	0	2	0	0	0	0	0	1	2	0	5	0	0	1	0	0	0	0	3	0	0	0	0	0	0	0	0	0	0	1	8	2	0	2	0	0	0	0	0	1	3	0	1	1	1	0	0	0	0	0	1	0	0	1	0	0	0	0	0	0	0	0	0	2	0	3	1	0	1	29	1	0	0	0	0	0	0	0	0	0	16	0	5	1	0	1	0	0	0	0	0	0	1	0	1	0	0	0	0	0	0	0	1	0	0	0	0	0	0	0	0	0	0	0	1	0	0	0	0	7	0	0	0	2	1	0	0	3	0	0	0	0	0	0	0	0	0	0	1	0	0	0	0	0	1	0	0	3	1	0	0	2	1	0	0	0	0	0	0	0	0	0	0	1	0	0	0	0
2293012600017100284	1528.47	[5756.320406756703, 5003.097061483692]	VGN1b6	38	130	0	0	0	0	0	0	0	0	0	0	0	0	0	0	1	0	0	0	0	0	0	0	5	0	0	0	0	0	0	0	0	0	0	0	1	0	0	6	1	0	0	0	0	0	0	0	0	0	0	0	0	0	0	0	0	0	0	0	0	0	1	0	0	0	0	0	0	0	0	0	1	0	0	0	0	1	2	0	0	3	0	12	2	1	1	0	1	0	0	0	1	0	0	0	0	0	1	0	0	1	0	0	0	0	0	9	0	0	0	0	0	0	0	0	0	0	4	0	0	0	0	0	0	0	0	0	0	18	1	6	3	0	0	0	0	1	0	0	0	2	0	0	0	5	0	0	0	0	0	0	0	10	0	0	0	0	0	0	0	0	0	0	0	0	0	0	3	0	0	0	2	2	0	0	0	0	0	0	0	0	0	0	3	0	0	0	5	0	0	0	0	0	0	6	0	1	2	4	1	0	0	0	0	0	0	0	0	0	0	0	0	0	0	0	0
2293012600017100285	3632.38	[5573.343146610432, 5012.828951986189]	VGN1b6	51	158	0	0	0	0	0	0	0	0	0	0	0	3	3	0	2	1	0	1	18	0	0	0	0	0	1	0	2	0	0	0	1	0	0	0	3	0	0	6	1	0	0	0	0	0	3	0	0	0	0	0	0	0	0	0	0	2	1	0	0	0	0	0	1	0	0	1	0	0	0	0	0	0	0	0	0	0	0	17	0	1	0	0	1	1	0	0	0	1	0	0	2	0	0	0	0	0	0	7	0	0	0	0	0	0	0	0	0	1	1	0	5	0	0	1	0	0	9	1	1	0	0	0	0	1	0	0	0	16	2	2	2	2	1	1	0	0	0	0	0	0	0	0	1	1	0	0	1	0	0	0	0	0	0	0	0	0	0	0	0	1	0	0	0	0	1	0	3	0	0	0	0	0	0	0	0	0	1	0	0	0	0	0	0	0	0	2	0	0	0	0	0	0	0	0	2	1	1	0	0	17	0	0	0	0	0	0	0	0	0	0	0	0	0	0	0
2293012600017100286	2377.43	[5718.973687352269, 5004.83673266672]	VGN1b6	64	284	0	0	1	0	0	1	0	0	0	0	0	8	0	0	4	0	0	1	0	0	1	4	0	0	0	0	0	0	0	0	1	0	0	0	3	0	0	9	7	0	1	0	0	0	1	0	0	0	1	0	0	0	0	0	0	0	0	0	0	1	0	0	1	0	0	0	0	0	0	3	20	0	0	0	3	1	3	0	0	6	10	1	1	1	0	0	4	5	0	0	3	0	0	0	0	1	1	0	0	0	0	0	0	0	0	1	0	0	0	0	0	0	0	0	0	0	19	0	0	0	0	0	0	0	6	0	0	43	7	7	4	0	0	0	1	0	0	0	0	6	0	0	0	6	1	0	1	0	0	1	0	0	0	1	0	0	0	0	1	0	1	1	0	0	0	0	16	0	0	0	4	4	0	2	1	0	1	0	0	0	0	0	2	0	0	1	7	1	0	0	0	0	0	13	5	2	1	4	5	0	0	0	0	0	0	0	0	0	0	0	0	0	0	0	0
2293012600017100289	771.077	[5626.977675625485, 5004.440436484117]	VGN1b6	19	30	0	0	0	0	0	0	0	0	0	0	0	0	0	0	0	0	1	0	4	0	0	0	0	0	0	0	0	0	0	0	2	0	0	0	0	0	0	0	2	0	0	0	1	0	0	0	0	0	0	0	0	0	0	0	0	0	0	2	0	0	0	0	0	0	0	0	0	0	0	0	1	0	0	0	0	0	1	0	0	0	0	0	0	0	0	0	0	0	0	0	1	0	0	0	0	0	0	0	0	0	0	0	0	0	0	0	0	0	0	0	1	0	0	0	0	0	4	0	0	0	0	0	0	0	1	0	0	3	1	1	0	0	0	0	0	1	0	0	0	0	0	0	0	0	0	0	0	0	0	0	0	0	0	0	0	0	0	0	0	0	0	0	0	0	0	0	0	0	0	0	1	0	0	0	1	0	0	0	0	0	0	0	0	0	0	0	0	0	0	0	0	0	0	0	1	0	0	0	0	0	0	0	0	0	0	0	0	0	0	0	0	0	0	0	0
2293012600017100290	1302.82	[5734.128572064529, 5003.1364192697065]	VGN1b6	49	170	0	0	1	0	0	1	0	0	1	0	0	3	0	0	5	0	0	0	0	0	1	1	0	0	0	0	0	0	0	0	0	0	0	0	0	0	1	1	0	0	0	0	0	0	0	0	0	0	2	0	0	0	0	0	1	0	0	0	1	0	2	0	0	0	0	0	0	0	0	0	6	0	1	0	3	0	0	0	0	1	2	0	0	0	0	0	2	0	0	0	0	0	0	0	0	0	2	0	0	1	0	0	0	0	0	3	0	0	0	0	0	0	0	0	0	0	11	0	0	0	0	0	0	0	7	0	0	21	2	6	4	0	0	0	0	0	0	0	1	3	0	1	1	16	12	0	0	0	0	0	0	0	0	0	0	0	0	0	1	0	0	0	1	0	0	0	13	0	0	0	2	0	0	2	1	1	0	0	0	0	0	0	1	0	0	0	3	0	0	0	0	0	0	3	5	3	4	2	1	0	0	0	0	0	0	1	0	0	0	0	0	0	0	0	0
2293012600017100291	2155.27	[5687.289016729489, 5006.680088135604]	VGN1b6	68	279	0	0	0	0	0	1	0	1	1	0	0	4	1	0	4	1	0	0	5	0	0	2	1	0	0	0	0	0	0	0	6	0	0	1	3	0	2	8	23	0	0	0	2	0	1	0	0	0	0	2	0	0	1	12	0	0	0	3	0	0	1	0	0	1	0	0	0	7	0	0	0	0	6	0	0	0	0	1	0	3	1	0	1	1	1	0	1	2	1	6	5	1	0	0	0	0	2	0	0	0	0	0	1	0	0	0	0	0	0	0	0	0	0	1	1	0	24	0	0	0	0	0	0	1	3	0	0	46	3	6	2	0	2	0	1	0	0	0	0	2	0	0	0	3	0	0	2	0	0	1	0	0	0	1	2	0	0	0	0	0	0	0	0	0	0	1	9	0	0	0	3	0	0	0	2	0	0	0	0	0	0	0	0	0	0	0	1	0	0	0	1	0	0	2	22	0	5	2	3	0	0	0	0	0	0	1	0	0	0	0	0	0	0	0	1
2293012600017100293	3344.01	[5768.23428065748, 5012.46939320046]	VGN1b6	81	572	1	1	0	0	0	0	0	3	0	0	0	3	1	1	9	2	0	0	0	0	1	1	6	0	0	0	1	0	0	0	0	1	0	0	8	0	0	18	11	2	0	0	1	0	1	0	0	0	0	0	0	0	0	1	8	0	0	0	1	0	1	0	1	4	1	0	0	1	0	0	23	0	0	0	1	0	0	0	0	4	3	13	2	1	3	0	15	2	0	0	1	0	0	0	0	0	59	0	0	0	0	0	0	0	6	27	0	0	0	0	0	4	0	2	0	0	13	0	0	0	0	0	0	1	10	1	0	67	6	8	5	0	2	1	0	2	0	0	0	1	2	0	0	3	0	1	1	0	0	0	0	7	0	1	2	0	0	0	0	1	0	0	1	0	0	0	11	0	0	0	19	1	0	1	3	2	0	0	0	0	1	1	9	0	1	0	5	4	0	0	0	0	0	18	92	0	3	3	6	0	0	0	0	0	0	0	0	0	0	0	0	0	0	0	1
2293012600017100294	1219.22	[5610.878536422392, 5007.505150628346]	VGN1b6	36	119	0	0	0	0	0	0	0	0	0	0	0	1	2	0	3	0	0	0	8	0	0	0	0	0	0	0	0	0	0	0	10	0	0	1	3	0	0	4	7	0	3	0	0	0	0	0	0	0	3	0	0	0	0	0	0	3	0	2	0	1	0	0	0	0	0	0	0	0	0	0	0	0	0	0	0	0	0	20	0	0	2	0	0	0	0	0	0	0	0	0	1	0	1	0	0	0	0	0	0	0	0	0	0	0	0	0	0	0	0	0	1	0	0	1	0	0	10	0	0	0	0	0	0	0	1	0	0	10	0	1	0	0	0	1	0	1	0	0	0	0	0	0	0	1	0	0	0	0	0	0	0	0	0	0	0	0	0	0	0	0	0	0	0	0	0	0	4	1	0	0	3	0	0	1	1	0	0	0	0	1	0	0	0	0	0	0	0	0	0	0	0	0	0	0	0	0	0	2	2	2	0	0	0	0	0	0	0	0	0	0	0	0	0	0	0
2293012600017100295	1719.5	[5740.823147795883, 5010.662429372715]	VGN1b6	56	268	0	0	0	0	0	1	1	0	1	0	0	6	0	1	4	0	1	0	0	0	0	0	5	0	0	0	0	0	0	0	0	0	0	0	5	0	0	7	2	0	0	1	0	0	0	1	0	0	2	0	1	0	0	0	0	1	0	0	1	0	0	0	0	0	0	0	1	0	0	0	4	1	0	0	0	0	0	3	0	3	0	0	0	0	0	0	6	1	0	0	1	0	0	0	0	0	1	0	0	0	0	0	0	0	0	2	1	0	0	0	0	0	0	0	0	0	14	0	0	0	0	0	0	0	3	0	0	61	6	13	4	0	0	1	0	0	0	0	0	1	0	0	0	2	2	1	0	0	0	0	0	0	0	0	0	0	0	0	0	0	0	0	0	0	0	0	25	0	0	0	16	1	0	0	4	1	2	1	0	0	1	0	4	0	0	0	9	1	0	0	0	0	0	5	12	1	4	6	2	0	2	0	0	0	0	0	0	0	0	0	0	0	0	0	0
2293012600017100298	4493.8	[5599.43226606684, 5023.0438626842815]	VGN1b6	63	302	0	0	0	0	0	0	0	0	0	0	0	9	7	0	5	2	0	3	19	0	0	0	0	0	0	0	1	0	0	0	14	1	0	0	6	0	1	7	14	0	0	0	0	0	1	0	0	0	1	0	0	0	0	0	0	11	0	6	1	0	0	0	0	0	0	0	0	3	0	0	0	0	0	0	0	0	3	25	1	0	4	0	3	0	0	0	0	1	0	1	2	0	0	0	1	0	2	2	0	0	1	0	0	0	0	0	0	0	0	0	2	0	2	1	1	0	39	1	2	0	1	0	0	0	1	0	2	21	4	11	4	0	0	0	0	1	1	0	0	0	0	0	0	2	2	0	0	0	0	0	0	0	0	0	1	1	0	0	0	0	0	0	0	0	1	0	5	0	0	0	8	0	0	1	1	0	0	0	0	0	0	0	3	0	0	0	0	1	0	0	0	0	0	0	9	5	2	3	5	0	0	0	0	0	0	0	0	0	0	0	0	0	0	0	0
2293012600017100299	934.385	[5673.118637983453, 5009.200718597116]	VGN1b6	30	64	0	0	0	0	0	0	0	0	0	0	0	1	1	0	2	0	0	0	2	0	0	0	0	0	0	0	0	0	0	0	1	0	0	0	0	0	0	2	11	0	0	0	0	0	0	0	0	0	0	0	0	0	0	0	0	0	0	1	0	0	0	0	0	0	0	1	1	1	0	0	1	0	0	0	0	0	0	1	0	0	0	0	0	0	0	0	0	0	0	0	0	0	0	0	0	0	0	0	0	0	0	0	0	0	0	0	0	0	0	0	0	0	0	0	0	0	4	0	0	0	0	0	0	0	4	0	0	13	0	2	0	0	0	1	0	0	0	0	0	1	0	0	0	1	0	0	1	0	0	1	0	0	0	0	0	0	0	0	0	0	0	0	0	0	0	1	2	0	0	0	2	0	0	0	0	0	0	0	0	0	0	0	0	0	0	0	0	0	0	0	1	0	0	1	1	1	0	1	0	0	0	0	0	0	0	0	0	0	0	0	0	0	0	0	0
2293012600017100301	846.86	[5727.169251683191, 5012.4300002898535]	VGN1b6	45	140	0	0	0	0	0	1	0	0	0	0	0	3	0	0	4	0	0	0	0	0	1	1	0	0	0	0	0	0	0	0	1	0	0	1	1	0	1	2	0	1	0	0	0	0	0	0	0	0	0	0	0	0	0	0	0	0	0	0	1	0	2	0	0	0	0	0	0	0	0	0	1	0	0	0	2	0	0	1	0	0	1	0	1	1	0	0	3	0	0	0	0	0	1	0	0	0	0	0	0	0	0	1	0	0	0	0	0	0	0	0	0	1	0	2	0	0	5	0	0	0	0	0	0	0	5	0	0	11	2	6	2	0	0	0	0	0	0	0	0	2	0	0	0	21	8	0	0	0	0	0	0	1	0	0	0	1	0	0	0	0	0	0	0	0	0	0	10	0	0	0	5	0	0	0	0	0	0	0	1	0	3	0	0	0	0	0	7	0	0	0	0	0	0	1	3	0	2	6	3	0	0	0	0	0	0	0	0	0	0	0	0	1	0	0	0
2293012600017100302	2490.11	[5588.664965084747, 5015.746827125374]	VGN1b6	41	132	0	0	0	0	0	0	0	2	0	0	0	2	4	0	0	2	0	1	9	0	0	1	0	0	0	0	0	0	0	0	3	0	0	0	3	0	0	6	1	0	0	0	0	0	2	0	0	0	0	0	0	0	0	0	0	1	0	0	1	0	0	0	1	0	0	0	0	0	0	0	1	0	0	0	0	0	0	13	1	0	0	0	0	0	0	0	0	0	0	3	0	1	0	0	0	0	0	2	0	0	0	0	0	0	0	0	0	0	0	0	0	0	2	0	1	0	22	1	0	0	0	0	0	2	0	0	0	15	0	2	4	0	0	0	0	0	0	0	0	1	0	0	0	0	2	0	0	0	0	0	0	0	0	0	0	0	0	0	0	0	0	0	0	0	0	0	3	0	0	0	0	0	0	0	0	0	0	1	0	0	0	0	0	0	0	2	1	0	0	0	0	0	0	0	3	3	1	1	1	4	0	0	0	0	0	0	0	0	0	0	0	0	0	0	0
2293012600017100303	1715.57	[5642.416923199634, 5016.199618416919]	VGN1b6	32	46	0	0	0	0	0	0	0	1	0	0	0	0	0	0	0	0	0	0	0	1	0	1	0	0	0	0	0	0	0	0	0	1	0	0	0	1	0	0	0	0	0	0	0	0	0	0	0	0	3	0	0	0	0	0	3	0	0	0	1	1	0	0	0	0	0	0	0	0	0	0	7	0	0	0	0	0	1	0	0	0	1	0	1	0	0	0	0	0	0	0	0	0	0	0	0	0	0	0	0	0	0	0	1	0	0	0	0	0	0	0	0	0	0	1	0	0	2	0	0	0	0	0	0	0	2	0	0	1	1	1	2	0	0	0	0	0	0	0	0	1	1	0	0	1	0	0	0	0	0	0	0	0	1	0	0	0	0	0	0	0	0	0	1	0	2	0	0	0	0	0	1	0	0	0	0	0	1	0	0	0	0	0	1	0	0	0	0	0	0	0	0	0	0	0	0	0	0	1	1	0	0	0	0	0	0	0	0	0	0	0	0	0	0	0	0
2293012600017100304	1401.53	[5700.978820555044, 5013.663433953295]	VGN1b6	50	127	0	0	0	0	0	0	0	0	0	0	0	3	0	0	3	0	0	0	0	0	0	6	0	0	0	0	0	0	0	0	0	0	0	0	1	0	2	5	4	0	2	0	0	0	0	0	0	0	1	0	0	0	0	0	0	0	0	0	1	0	0	0	0	1	0	1	0	3	0	0	2	0	0	0	1	0	2	1	0	4	0	0	0	0	0	0	1	3	0	1	2	0	0	0	0	0	0	0	0	0	0	0	0	0	0	0	0	0	0	0	0	0	0	1	0	1	4	0	0	0	0	0	0	0	2	0	0	28	1	5	1	0	1	1	2	0	0	0	0	2	0	1	0	0	0	0	2	0	0	1	0	0	0	0	0	0	0	0	0	0	0	0	0	0	1	0	1	0	0	0	4	1	0	1	0	0	1	0	0	1	0	0	2	0	0	1	1	0	0	0	0	0	0	4	2	0	0	4	0	0	0	0	0	0	0	0	0	0	0	0	0	0	0	0	0
2293012600017100306	504.583	[5684.167739807431, 5013.7518837203725]	VGN1b6	19	44	0	0	0	0	0	0	0	0	0	0	0	1	0	0	0	0	0	0	3	0	0	0	0	0	0	0	0	0	0	0	0	0	0	0	1	0	1	0	7	0	1	0	0	0	0	0	0	0	0	0	0	0	0	2	0	0	0	2	0	0	0	0	0	0	0	0	0	1	0	0	0	0	2	0	0	0	0	0	0	0	0	0	0	0	0	0	0	0	0	2	0	0	0	0	0	0	0	0	0	0	0	0	0	0	0	0	0	0	0	0	0	1	0	0	0	0	2	0	0	0	0	0	0	0	0	0	0	9	0	1	1	0	0	0	0	0	0	0	0	0	0	0	0	0	0	0	2	0	0	0	0	0	0	0	0	0	0	0	0	0	0	0	0	0	0	0	0	0	0	0	0	0	0	0	0	0	0	0	0	0	0	0	0	0	0	0	0	0	0	0	0	0	0	0	4	0	0	1	0	0	0	0	0	0	0	0	0	0	0	0	0	0	0	0	0
2293012600017100307	2140.69	[5751.600920557254, 5018.124915465455]	VGN1b6	59	232	0	0	0	0	0	0	0	0	0	0	0	3	0	0	2	0	0	2	0	0	0	4	5	0	0	0	0	0	0	0	0	0	0	0	5	0	1	11	1	1	0	0	2	0	0	0	0	0	1	0	0	0	0	1	0	0	0	0	1	0	1	0	0	0	0	0	0	0	0	0	1	0	0	0	1	0	0	0	1	7	2	5	1	1	0	0	5	1	0	0	1	0	0	0	0	0	0	0	0	0	0	0	0	0	0	0	0	0	0	0	0	2	0	1	0	0	17	0	0	0	0	0	0	0	1	0	0	41	1	9	6	0	0	0	1	0	0	0	0	0	0	0	3	9	1	0	0	0	0	0	0	0	0	1	0	1	0	0	0	0	0	0	3	0	1	0	16	0	0	0	8	1	0	1	1	1	2	0	0	0	1	0	7	1	0	0	4	0	0	0	0	0	0	8	2	1	5	6	2	0	0	0	0	0	0	0	0	0	0	0	0	0	0	0	0
2293012600017100308	695.751	[5678.543257984827, 5018.669711873551]	VGN1b6	22	34	1	0	0	0	0	0	0	0	0	0	0	0	0	0	1	0	0	0	0	0	0	0	0	0	0	0	0	0	0	0	0	0	0	0	0	0	0	0	4	0	1	0	0	0	0	0	0	0	0	0	0	0	0	0	0	0	0	0	0	0	0	0	0	0	0	0	0	1	0	0	0	0	0	0	0	0	0	3	0	1	0	0	0	0	0	0	0	1	1	1	0	0	0	0	0	0	0	0	0	0	0	0	0	0	0	0	0	0	0	0	0	0	0	2	0	0	0	0	0	0	0	0	0	0	1	0	0	6	0	1	0	1	0	0	1	0	0	0	0	1	0	0	0	0	0	0	0	0	0	0	0	0	0	0	0	1	0	0	0	0	0	0	0	0	0	0	1	0	0	0	2	0	0	0	0	0	0	0	0	0	0	0	0	0	0	0	0	0	0	0	0	0	0	0	0	0	0	1	1	0	0	0	0	0	0	0	0	0	0	0	0	0	0	0	0
2293012600017100311	1168.01	[5617.586670284399, 5019.138619656077]	VGN1b6	30	57	0	0	0	0	0	0	0	0	0	0	0	0	2	0	0	1	0	0	3	0	0	1	0	0	0	0	0	0	0	0	2	0	0	0	2	0	0	1	2	0	0	0	0	0	0	0	0	0	0	0	0	0	0	0	1	2	0	1	0	1	0	0	0	0	0	0	0	0	0	0	0	0	0	0	0	0	0	4	0	0	1	0	1	0	0	0	0	2	0	0	0	0	0	0	0	0	0	0	0	0	0	0	0	0	0	0	0	0	0	0	0	0	0	1	0	0	4	0	0	0	0	0	0	0	3	0	0	4	0	0	0	0	0	0	0	0	0	0	0	3	1	0	0	0	0	0	0	0	0	0	0	0	0	0	0	0	0	0	0	0	0	0	1	0	0	1	1	0	0	0	3	0	0	2	0	0	0	0	0	0	0	0	3	0	0	1	0	0	0	0	0	0	0	0	0	0	0	0	0	2	0	0	0	0	0	0	0	0	0	0	0	0	0	0	0
2293012600017100313	2238.96	[5708.759059310125, 5020.624402658969]	VGN1b6	61	233	0	0	0	0	0	1	0	0	0	0	0	2	1	0	5	0	0	0	0	0	1	1	3	0	0	0	0	0	0	0	1	0	0	0	2	0	2	6	3	0	2	1	2	0	1	0	0	0	1	0	0	0	0	0	1	0	0	0	2	0	0	0	0	2	0	0	0	0	0	2	2	0	0	0	4	0	2	19	0	7	3	1	2	0	0	0	1	1	0	0	1	0	0	0	0	0	1	0	0	0	0	0	0	0	0	0	0	0	0	0	1	0	0	1	0	1	11	0	0	0	0	1	0	0	2	0	0	35	2	7	6	0	0	0	1	0	0	0	0	4	0	0	0	1	1	0	0	0	0	2	0	0	1	0	0	0	0	0	0	0	0	0	0	0	0	0	12	0	0	0	6	0	0	0	3	0	1	0	0	0	3	0	2	0	0	0	0	0	0	0	0	0	0	8	18	4	4	8	1	0	0	0	0	0	0	0	0	0	0	0	0	0	0	0	1
2293012600017100314	1900.93	[5721.813372501762, 5024.915193550252]	VGN1b6	53	221	0	0	0	0	0	0	1	0	1	0	0	3	0	0	2	0	0	0	0	0	0	1	0	0	0	0	0	0	0	0	1	0	0	0	3	0	0	4	0	0	1	0	0	0	0	0	0	0	1	0	0	0	0	0	0	1	0	0	1	0	0	0	0	1	0	1	0	0	0	0	4	0	0	0	0	0	1	14	0	12	4	1	1	5	0	0	8	2	0	0	2	0	0	0	0	0	0	0	0	0	0	1	0	0	0	0	0	0	0	0	0	0	0	2	0	0	10	0	0	0	0	0	0	1	2	0	0	33	4	11	5	0	0	0	0	0	1	0	0	0	0	0	2	16	6	0	0	0	0	0	0	0	0	0	0	0	0	1	0	0	0	0	0	0	0	0	10	1	0	0	9	0	0	1	0	1	2	0	0	0	0	0	3	0	0	0	2	0	0	0	0	0	0	9	5	1	3	2	1	0	0	0	0	0	0	0	0	0	0	0	0	0	0	0	0
2293012600017100315	1871.62	[5733.513324045264, 5024.355710376279]	VGN1b6	48	172	0	0	0	0	0	0	0	0	5	0	0	2	1	0	3	0	0	0	0	0	0	1	5	0	1	0	0	0	0	0	0	0	0	1	2	0	0	5	3	1	0	0	2	0	0	0	0	0	2	0	0	0	0	0	0	0	0	0	2	0	0	0	0	3	0	0	0	0	0	0	1	0	0	0	0	0	0	10	0	3	1	0	0	1	0	0	1	2	0	0	2	0	0	0	0	0	0	0	0	0	0	0	0	0	0	0	0	0	0	0	0	0	0	0	0	0	8	0	0	0	0	0	0	1	2	1	1	36	0	7	1	0	0	0	0	0	0	0	0	1	0	0	0	6	2	3	0	0	0	1	0	0	0	1	0	0	0	0	0	0	0	0	0	0	0	0	9	0	0	0	11	0	0	0	1	0	0	0	0	0	0	0	0	0	0	0	2	0	0	0	0	0	0	7	1	2	1	6	1	0	0	0	0	0	0	0	0	0	0	0	0	1	0	0	1
2293012600017100316	2026.53	[5686.137145549698, 5025.1282162947855]	VGN1b6	52	150	0	0	0	0	0	1	0	1	0	0	0	2	1	0	2	1	0	0	0	0	0	0	0	0	0	0	1	0	0	0	0	0	0	0	5	0	1	4	4	0	1	0	0	0	0	0	0	0	0	0	0	0	0	0	0	3	0	0	0	0	0	0	1	0	0	0	0	3	0	0	0	0	0	0	0	0	1	3	0	2	2	0	1	0	1	0	0	1	0	0	1	0	0	0	0	1	4	1	0	0	0	0	0	0	0	0	0	0	1	0	1	1	0	0	0	0	6	0	0	0	0	1	0	1	2	0	0	31	2	5	2	0	0	0	1	0	0	0	0	3	0	0	0	0	0	0	2	0	0	0	0	0	0	0	0	0	0	0	0	0	0	0	1	0	0	0	1	0	0	0	1	0	0	0	1	0	0	0	1	0	2	0	2	0	0	1	0	0	0	0	0	0	0	1	26	0	0	3	2	0	0	0	0	0	0	0	0	0	0	0	0	0	0	0	0
2293012600017100319	597.75	[5743.905277501647, 5025.246414124492]	VGN1b6	26	55	0	0	0	0	0	0	0	0	0	0	0	1	1	0	1	0	0	0	0	0	0	1	1	0	0	0	1	0	0	0	0	0	0	0	1	0	0	1	0	0	0	0	0	0	0	0	0	0	0	0	0	0	0	0	0	0	0	0	0	0	0	0	0	0	0	0	0	0	0	0	0	0	0	0	0	0	0	0	0	2	0	0	1	0	0	0	0	1	0	0	0	0	0	0	0	0	2	0	0	0	0	0	0	0	0	0	0	0	0	0	0	0	0	0	0	0	4	0	0	0	0	0	0	0	3	0	0	12	2	0	1	0	0	0	0	0	0	0	0	0	0	0	0	5	0	0	0	0	0	0	0	0	0	0	0	0	0	0	0	0	0	0	1	0	0	0	4	0	0	0	3	1	0	0	0	0	0	0	0	0	0	0	1	0	0	0	0	1	0	0	0	0	0	1	2	0	0	0	0	0	0	0	0	0	0	0	0	0	0	0	0	0	0	0	0
2293012600017100322	1544.22	[5625.999200747044, 5025.324836631794]	VGN1b6	27	50	0	0	0	0	0	0	0	0	0	0	2	0	1	0	0	0	0	0	0	2	0	1	0	0	0	0	0	0	0	0	0	0	0	0	0	0	0	0	0	0	0	0	0	0	0	0	0	0	0	0	0	0	0	0	1	0	0	1	0	0	0	1	0	0	0	1	0	0	0	0	5	0	0	0	0	0	0	0	1	0	2	0	1	0	0	0	0	0	0	0	0	0	0	0	0	1	0	0	0	0	0	0	0	0	0	0	0	0	0	0	0	0	0	0	1	0	1	0	0	1	0	0	0	0	0	0	0	2	1	0	2	0	0	0	0	0	0	0	0	2	0	0	0	1	0	0	0	0	0	0	0	0	0	0	0	0	0	0	0	0	0	0	0	0	0	0	2	0	0	0	0	0	0	0	1	0	1	0	0	0	0	0	0	0	0	0	0	1	0	0	0	0	0	0	0	0	0	0	2	12	0	0	0	0	0	0	0	0	0	0	0	0	0	0	0
2293012600017100324	1932.88	[5770.546086186932, 5027.031094515748]	VGN1b6	70	280	0	0	0	0	0	1	0	1	0	1	0	3	0	1	4	0	0	1	0	0	0	3	2	0	1	0	0	0	0	0	1	0	0	0	3	0	0	6	10	0	0	0	1	0	0	0	0	0	2	0	0	1	0	1	2	0	0	0	1	0	0	0	0	1	0	0	0	0	0	0	17	0	0	0	2	0	0	0	1	10	0	5	1	1	3	0	5	1	1	0	2	0	0	0	0	0	7	0	0	0	0	0	0	0	2	18	0	0	0	0	0	1	0	0	0	0	10	1	0	1	0	0	0	0	7	0	0	34	1	3	2	0	0	0	1	0	0	0	0	2	0	0	0	5	1	2	0	0	0	0	0	4	0	0	0	1	0	0	0	0	0	0	1	0	0	1	19	0	0	0	8	5	0	0	1	1	3	0	0	0	2	0	1	0	1	0	2	0	0	0	0	0	0	12	16	1	2	2	3	0	0	0	0	0	0	0	0	0	0	0	0	1	0	0	0
2293012600017100325	1659.64	[5669.7595356231695, 5025.737280358287]	VGN1b6	34	54	0	0	0	0	0	0	0	0	0	0	0	1	0	0	2	0	0	0	2	0	0	0	0	0	0	0	0	0	0	0	1	0	0	0	1	0	0	1	4	1	0	0	0	0	0	0	0	0	1	0	0	0	0	0	0	0	0	0	0	0	0	0	0	0	0	0	0	0	0	0	0	0	0	0	0	0	0	3	1	0	1	0	0	0	0	0	0	0	0	1	2	0	0	0	0	0	1	0	0	0	0	0	1	0	0	0	0	0	0	0	1	0	0	0	0	0	1	0	0	0	0	0	0	0	0	0	0	4	1	1	0	0	0	0	0	0	1	0	0	0	0	0	0	3	0	0	0	0	0	0	0	0	1	0	0	0	0	0	1	0	0	0	0	0	0	0	0	0	0	0	2	1	0	0	1	2	1	0	0	0	0	0	0	0	0	0	0	0	0	0	0	0	0	0	2	2	0	4	1	0	0	0	0	0	0	0	1	0	0	0	0	0	0	0	0
2293012600017100326	1492.64	[5656.360105825066, 5027.75385928987]	VGN1b6	37	86	0	0	0	0	0	0	0	0	0	0	0	0	1	0	1	0	0	0	7	0	0	1	0	0	0	0	0	0	0	0	3	0	1	1	1	0	1	1	3	0	2	0	1	0	0	0	0	0	0	0	0	0	0	0	0	0	0	0	1	0	0	0	0	0	0	0	0	1	0	0	0	0	0	0	0	0	0	2	0	0	0	0	0	0	0	0	0	0	0	0	1	0	1	0	2	1	0	0	0	0	0	0	0	0	0	0	0	0	0	0	0	0	0	0	0	0	8	0	0	0	0	0	0	0	0	0	0	15	2	4	0	0	0	1	0	2	0	0	0	0	0	0	0	9	1	0	0	0	0	0	0	0	0	0	0	0	0	0	0	0	0	0	1	0	0	0	1	0	0	0	2	0	0	0	0	0	0	0	0	0	0	0	0	0	0	1	0	0	0	0	1	0	0	0	2	0	1	1	1	0	0	0	0	0	0	0	0	0	0	0	0	0	0	0	0
2293012600017100327	1727.92	[5634.5786025188345, 5031.005705034194]	VGN1b6	24	36	0	0	0	0	0	0	0	0	0	0	0	1	0	0	0	0	0	0	1	1	0	2	0	0	0	0	0	0	0	0	0	0	0	0	0	2	0	0	0	0	0	0	1	0	0	0	0	0	0	0	0	0	0	0	0	0	0	0	1	1	0	0	0	0	0	0	0	0	0	0	2	0	0	0	0	0	2	0	0	0	0	0	0	0	0	0	0	0	0	0	0	0	0	0	0	0	0	0	0	0	0	0	0	0	0	0	0	0	0	0	0	1	0	0	0	0	2	0	0	0	0	0	0	0	1	0	0	2	0	4	1	0	1	0	0	0	0	0	0	0	0	0	0	1	0	0	0	0	0	0	0	0	0	0	0	0	0	0	0	0	0	0	0	0	0	0	1	0	0	0	0	0	0	0	1	1	0	0	0	0	0	0	0	0	0	2	0	0	1	0	0	0	0	0	0	0	0	0	0	3	0	0	0	0	0	0	0	0	0	0	0	0	0	0	0
2293012600017100328	1180	[5581.9778416568215, 5028.564475427595]	VGN1b6	21	52	0	0	0	0	0	0	0	0	0	0	0	0	0	0	0	0	0	0	2	0	0	0	0	0	0	0	0	0	0	0	2	0	0	0	0	0	0	1	0	0	0	0	0	0	0	0	0	0	0	0	0	0	0	0	0	1	0	0	0	0	0	0	0	0	0	0	0	0	0	0	0	0	0	0	0	0	0	6	0	0	0	0	0	0	0	0	0	0	0	1	2	0	0	0	0	0	0	2	0	0	0	0	0	0	0	0	0	0	0	0	0	0	0	0	0	0	5	0	1	0	1	0	0	0	0	0	0	4	1	2	0	0	0	0	0	0	0	0	0	0	0	0	0	0	0	0	0	0	0	0	0	0	0	0	0	0	0	0	0	0	0	0	0	0	0	0	3	0	0	0	0	0	0	0	1	0	0	0	0	0	0	0	0	0	0	2	0	0	0	0	0	0	0	0	1	1	0	1	0	12	0	0	0	0	0	0	0	0	0	0	0	0	0	0	0
2293012600017100330	2344.36	[5610.488318283197, 5031.963394618041]	VGN1b6	52	130	1	0	0	0	0	0	0	0	0	0	1	1	3	0	2	0	3	1	8	0	0	0	0	0	0	0	0	0	0	0	3	3	0	0	7	1	0	5	1	0	0	0	0	0	2	0	0	0	0	0	0	0	0	0	1	0	0	0	1	0	0	0	0	0	0	0	0	0	0	0	2	0	0	0	0	0	1	3	3	0	3	0	1	0	0	0	0	2	0	0	2	0	1	0	0	0	0	0	0	0	0	0	0	0	0	0	0	0	0	0	1	0	0	2	0	0	20	0	0	0	0	2	0	0	1	0	0	9	2	1	2	0	1	0	0	1	1	0	0	2	0	0	0	3	0	0	0	0	0	1	0	0	0	0	0	0	0	0	0	0	0	0	1	0	1	0	6	0	0	0	1	1	0	0	1	1	0	0	0	0	0	0	2	0	0	0	1	0	0	0	0	0	0	0	0	0	0	2	0	2	0	0	0	0	0	0	0	0	0	0	0	0	0	0	0
2293012600017100331	1502.03	[5703.538215980372, 5030.054964156415]	VGN1b6	57	187	0	0	0	0	0	0	0	2	1	0	0	4	1	0	2	1	0	0	0	0	0	0	1	0	0	0	0	0	0	0	0	0	0	0	4	0	0	2	3	0	6	0	2	0	0	0	0	0	1	0	0	0	0	0	0	1	0	0	0	0	0	1	0	0	0	0	0	0	0	1	0	0	0	0	0	0	4	14	0	5	2	1	1	1	0	0	1	2	0	0	2	1	0	0	0	0	0	0	0	0	0	0	0	0	0	0	0	0	0	0	2	1	0	1	0	2	4	0	0	0	0	0	0	0	1	0	0	34	5	7	4	0	0	0	1	0	0	0	0	3	0	1	0	1	0	0	1	0	0	0	0	0	0	1	0	0	0	0	0	0	0	0	0	0	0	0	7	0	0	0	2	1	0	1	0	0	1	0	0	0	2	0	4	0	0	1	0	0	0	0	0	0	0	1	20	2	3	3	3	0	0	0	0	0	0	0	0	0	0	0	0	0	0	0	0
2293012600017100332	1349.67	[5644.303374619665, 5031.4765393279895]	VGN1b6	20	32	0	0	0	0	0	0	0	0	0	0	0	0	0	0	0	0	0	0	0	0	0	1	0	0	0	0	0	0	0	0	0	0	0	0	1	0	0	0	1	0	0	0	1	0	0	0	0	0	0	0	0	0	0	0	0	0	0	0	0	1	0	0	0	0	0	0	0	0	0	0	0	0	0	0	0	0	0	0	0	0	0	0	0	0	0	0	0	0	0	0	2	0	0	0	1	1	0	0	0	0	0	0	0	0	0	0	0	0	0	0	1	0	0	0	0	0	2	0	0	0	0	0	0	0	3	0	0	7	0	0	0	0	0	0	0	0	0	0	0	0	0	0	0	0	0	0	0	0	0	0	0	0	2	0	0	0	0	0	0	0	0	0	0	0	0	0	0	0	0	0	0	0	0	0	0	0	1	0	0	0	0	0	1	0	0	0	0	0	0	0	1	0	0	0	0	1	0	1	1	2	0	0	0	0	0	0	0	0	0	0	0	0	1	0	0
2293012600017100334	782.282	[5754.665362385321, 5029.871823419009]	VGN1b6	45	108	0	1	0	0	0	1	0	0	0	0	0	1	1	0	3	0	0	0	0	0	0	0	0	0	0	0	1	0	0	0	0	0	0	0	0	0	0	2	1	0	0	0	1	0	0	0	0	0	0	0	0	0	0	0	0	0	0	0	0	0	1	0	0	0	0	0	0	0	0	0	0	0	0	0	0	0	1	0	0	2	0	0	1	1	0	0	4	1	0	0	2	0	0	0	0	0	1	0	0	0	0	0	1	0	0	0	0	0	0	0	0	1	0	2	0	0	10	0	0	0	0	0	0	1	2	0	0	15	1	4	2	0	0	0	0	0	0	0	0	3	0	0	1	7	5	0	0	0	0	1	0	0	0	0	0	1	0	0	0	0	0	0	1	0	1	0	4	0	0	0	6	0	0	0	1	0	0	1	0	0	0	0	0	0	0	0	4	0	0	0	0	0	0	2	0	0	2	1	2	0	0	0	0	0	0	0	0	0	0	0	0	0	0	0	0
2293012600017100335	2347.03	[5689.417416090692, 5036.16148710526]	VGN1b6	58	240	0	0	0	0	1	0	2	0	0	0	0	3	3	0	2	8	0	0	0	1	0	1	0	0	0	0	0	0	0	0	0	1	0	0	2	0	1	4	17	0	5	0	0	0	1	0	0	0	0	0	0	2	0	0	0	1	0	0	1	0	1	1	0	0	0	0	0	2	0	0	0	0	0	0	0	0	0	19	1	3	7	0	0	3	0	0	1	1	0	2	5	0	0	0	0	3	2	0	0	0	0	0	0	0	0	0	0	0	0	0	0	0	0	1	0	1	10	0	0	0	0	0	0	0	1	0	0	54	7	8	5	0	0	1	1	0	0	0	0	1	0	0	0	3	0	0	2	0	1	0	0	0	0	0	0	0	0	0	0	0	0	0	0	0	0	0	7	0	0	0	10	0	0	0	1	0	1	0	0	0	1	0	2	0	0	0	1	1	0	0	1	0	0	1	10	0	0	1	0	0	0	0	0	0	0	0	0	0	0	0	0	0	0	0	1
2293012600017100337	748	[5622.094736627003, 5036.106035155538]	VGN1b6	23	25	0	0	0	0	0	0	0	0	0	0	1	1	0	1	0	0	0	0	0	0	1	0	0	0	0	0	0	0	0	0	1	0	0	0	1	0	0	1	0	0	0	0	0	0	0	0	0	0	0	0	0	0	0	0	0	0	0	0	0	0	0	0	1	0	0	0	0	0	0	0	1	0	0	0	0	0	0	1	2	0	1	0	0	0	0	0	0	1	0	0	0	0	0	0	0	0	0	0	0	0	0	0	0	0	0	0	0	0	0	0	0	0	0	0	0	0	2	0	0	0	0	0	0	0	1	0	0	0	1	1	0	0	0	0	0	0	0	0	0	1	0	0	0	0	0	0	0	0	1	0	0	0	0	0	0	0	0	0	0	0	0	0	0	0	0	0	1	0	0	0	0	0	0	0	0	1	0	0	1	0	0	0	1	0	0	0	0	0	0	0	0	0	0	0	0	0	0	0	0	0	0	0	0	0	0	0	0	0	0	0	0	0	0	0	0
2293012600017100338	1707.15	[5742.651709332787, 5035.404834981805]	VGN1b6	42	148	0	0	0	0	1	0	0	0	0	0	0	4	0	0	6	0	0	0	0	0	0	1	1	0	0	0	0	0	0	0	0	0	0	0	1	1	0	1	0	0	0	0	3	0	0	1	0	0	1	0	0	0	0	0	0	0	0	0	2	0	0	0	0	0	0	0	0	0	0	0	0	0	0	0	1	0	0	17	0	5	1	0	0	1	0	0	1	1	0	0	1	0	0	0	0	0	0	0	0	0	0	0	0	0	0	0	0	0	0	0	0	0	0	0	0	0	3	0	0	0	0	0	0	0	0	0	0	30	5	10	4	0	0	0	0	0	0	0	1	1	0	0	2	2	0	0	0	0	0	1	0	0	0	0	0	1	0	0	0	0	0	0	0	0	0	0	9	0	0	0	9	0	0	1	2	0	0	0	0	0	0	0	3	0	0	0	1	0	0	0	0	0	0	5	1	0	2	1	3	0	0	0	0	0	0	0	0	0	0	0	0	0	0	0	0
2293012600017100341	1193.47	[5716.276903290797, 5037.158834860044]	VGN1b6	26	53	0	0	1	0	0	0	0	0	0	0	0	0	1	0	2	0	0	0	0	0	0	1	0	0	0	0	0	0	0	0	0	0	0	0	0	0	0	0	1	0	0	0	0	0	0	0	0	0	0	0	0	0	0	0	0	0	0	0	0	0	0	0	0	0	0	0	0	0	0	0	0	0	0	0	0	0	1	5	0	1	1	1	1	1	0	0	0	0	0	0	0	0	0	0	0	0	0	0	0	0	0	0	0	0	0	0	0	0	0	0	0	0	0	0	0	0	3	0	0	0	0	0	0	0	0	0	1	11	0	3	4	0	0	0	0	0	0	0	0	0	0	0	1	3	1	0	0	0	0	0	0	0	0	0	0	0	0	0	0	0	0	0	0	0	0	0	3	0	0	0	1	0	0	0	0	1	0	0	0	0	0	0	0	0	0	0	1	0	0	0	0	0	0	0	1	0	2	0	0	0	0	0	0	0	0	0	0	0	0	0	0	0	0	0	0
2293012600017100342	3709.79	[5579.725432682464, 5041.679097992314]	VGN1b6	41	143	0	0	0	0	0	1	0	0	0	0	0	1	7	0	2	2	0	2	5	0	0	0	0	0	0	0	0	0	0	0	0	0	0	0	2	0	0	4	2	0	0	0	0	0	0	0	0	0	0	0	0	0	0	0	0	3	0	2	0	0	1	0	0	0	0	0	0	0	0	1	0	0	0	0	0	0	2	19	0	0	1	0	1	0	0	0	0	0	0	3	3	0	0	0	0	0	0	5	0	0	0	0	0	0	0	0	0	0	2	0	0	0	0	0	0	0	9	1	0	0	0	0	0	0	0	0	1	12	1	2	0	1	0	1	1	0	0	0	0	0	0	0	0	1	0	0	0	0	0	0	1	0	0	0	0	0	0	0	0	0	0	0	0	0	0	0	5	0	0	0	0	0	0	0	0	0	0	0	0	0	1	0	1	0	0	3	0	0	0	0	0	0	0	0	5	1	1	0	0	24	0	0	0	0	0	0	0	0	0	0	0	0	0	0	0
2293012600017100343	1166.39	[5777.077410167528, 5036.43412010568]	VGN1b6	53	151	0	0	1	0	0	0	0	0	0	1	0	2	3	0	1	0	0	0	0	0	0	0	1	0	0	0	0	0	0	0	0	0	0	1	2	0	0	3	3	0	0	0	0	0	0	0	0	0	0	0	0	0	0	0	8	0	0	0	0	0	0	1	0	0	0	0	0	0	0	0	6	0	0	0	1	0	0	0	0	2	1	6	4	0	1	0	1	0	0	1	2	0	0	0	0	0	1	0	0	0	0	0	0	0	1	13	0	0	0	0	0	0	0	4	0	0	4	0	0	1	0	0	0	0	2	1	1	18	0	4	2	0	0	0	0	0	0	0	1	0	0	0	0	1	0	1	0	0	0	0	0	4	0	1	0	0	0	0	0	0	0	0	1	0	0	0	11	0	0	0	3	1	0	0	0	1	0	0	0	0	1	0	4	0	0	0	1	0	0	0	0	0	0	10	1	1	2	1	1	0	0	0	0	0	0	0	0	0	0	0	0	0	0	0	0
2293012600017100344	1750.44	[5670.357113513812, 5037.105687428378]	VGN1b6	39	69	0	0	0	0	0	0	0	2	0	0	0	2	0	0	2	2	0	0	2	0	0	2	0	0	0	0	0	0	0	0	2	0	0	0	2	0	0	2	2	0	1	0	1	0	0	0	0	0	1	0	0	0	0	0	0	0	0	0	1	0	0	0	0	0	0	0	0	0	0	0	0	0	0	0	0	0	0	7	1	0	1	1	0	1	0	0	0	0	0	1	1	0	0	0	0	1	1	0	0	0	0	0	0	0	0	0	0	0	0	0	2	0	0	0	0	0	3	0	0	0	0	0	0	0	0	0	0	7	0	0	0	0	0	0	1	0	0	0	1	0	0	0	0	2	0	0	0	0	0	1	0	0	0	0	0	2	0	0	0	0	0	0	0	2	0	0	1	0	0	0	2	0	0	0	0	1	0	0	0	0	0	0	0	0	0	0	0	0	0	0	0	0	0	0	1	0	0	1	2	1	0	0	0	0	0	0	0	0	0	0	0	0	0	0	1
2293012600017100346	1052.59	[5652.735642910147, 5037.7048088302445]	VGN1b6	12	25	0	0	0	0	0	0	0	0	0	0	0	2	0	0	0	0	0	0	2	0	0	0	0	0	0	0	0	0	0	0	3	0	0	0	1	0	0	1	0	0	1	0	0	0	0	0	0	0	0	0	0	0	0	0	0	0	0	0	0	0	0	0	0	0	0	0	0	0	0	0	0	0	0	0	0	0	0	0	1	0	0	0	0	0	0	0	0	0	0	0	0	0	0	0	0	0	0	0	0	0	0	0	0	0	0	0	0	0	0	0	1	0	0	0	0	0	5	0	0	0	0	0	0	0	0	0	0	6	0	0	1	0	0	0	0	0	0	0	0	0	0	0	0	0	0	0	0	0	0	0	0	0	0	0	0	0	0	0	0	0	0	0	0	0	0	0	0	0	0	0	1	0	0	0	0	0	0	0	0	0	0	0	0	0	0	0	0	0	0	0	0	0	0	0	0	0	0	0	0	0	0	0	0	0	0	0	0	0	0	0	0	0	0	0	0
2293012600017100347	1445.81	[5729.258385925934, 5038.125456701847]	VGN1b6	40	128	0	1	0	0	0	0	1	0	0	0	0	2	2	0	2	0	0	0	0	0	0	0	0	0	0	0	0	0	0	0	0	0	0	0	3	0	0	2	0	0	2	0	0	0	0	0	0	0	1	0	0	0	0	0	0	0	0	0	3	0	0	0	0	0	0	0	0	0	0	1	0	0	0	0	0	0	2	17	0	3	0	0	3	0	0	0	1	1	0	0	0	0	0	0	0	0	0	0	0	0	0	0	0	0	0	0	0	0	0	0	2	0	0	0	0	0	2	0	0	0	0	0	0	0	0	0	1	18	0	7	10	0	0	1	0	0	1	0	0	0	1	0	1	0	0	0	0	0	0	0	0	0	0	0	0	0	0	0	0	0	1	0	0	0	0	0	10	0	0	0	7	1	0	2	0	0	1	0	0	0	0	0	2	0	0	0	0	0	0	0	0	0	0	1	2	1	3	4	2	0	0	0	0	0	0	0	0	0	0	0	0	0	0	0	0
2293012600017100349	1924.19	[5756.606016864186, 5039.916495925005]	VGN1b6	53	141	0	0	0	0	0	0	0	2	0	0	0	0	3	0	1	0	0	0	1	0	0	2	4	0	0	0	2	0	0	0	0	0	0	0	3	0	0	2	1	1	0	0	0	0	1	0	0	0	0	0	0	0	0	0	0	0	0	0	0	0	0	0	0	0	0	0	0	0	0	0	1	0	1	0	0	0	0	1	2	1	1	0	0	2	0	0	5	1	0	0	2	1	0	0	0	0	1	0	0	0	0	1	0	0	0	0	0	0	0	0	1	0	0	3	0	0	15	0	0	0	0	0	0	0	1	0	0	18	0	5	1	0	0	0	0	0	0	0	1	2	1	0	0	1	6	0	0	0	0	0	0	0	0	0	0	0	0	0	0	0	0	0	2	0	0	0	5	0	0	0	7	2	0	1	1	0	2	0	0	0	0	0	3	1	0	0	1	0	0	0	0	0	0	8	1	2	1	1	5	0	0	0	0	0	0	0	0	0	0	0	0	0	0	0	0
2293012600017100350	528.015	[5768.0080660268095, 5037.723481623244]	VGN1b6	32	67	0	0	0	0	0	0	0	0	0	0	0	1	0	0	1	0	1	0	0	0	0	0	1	0	0	0	0	0	0	0	0	0	0	0	1	0	0	2	1	0	0	0	0	0	1	0	0	0	0	0	0	0	0	0	1	0	0	0	1	0	0	0	0	1	0	0	0	0	0	0	2	0	0	0	0	0	0	0	0	0	0	1	1	0	0	0	0	0	0	0	1	0	0	0	0	0	0	0	0	0	0	0	0	0	0	10	0	0	0	0	0	0	0	0	0	0	3	0	0	0	0	0	0	0	0	0	0	8	0	3	0	0	0	0	0	0	0	0	0	1	0	0	0	1	2	0	0	0	0	0	0	3	0	1	0	0	0	0	0	0	0	0	0	0	0	0	4	0	0	0	4	1	0	0	0	0	0	0	0	0	0	0	0	0	0	0	2	0	0	0	0	0	0	2	0	0	1	1	3	0	0	0	0	0	0	0	0	0	0	0	0	0	0	0	0
2293012600017100352	2690.78	[5703.469959625554, 5044.980983381726]	VGN1b6	65	237	0	0	1	0	0	0	0	0	0	0	0	1	3	0	1	0	0	0	0	0	1	2	0	0	0	0	1	1	0	0	0	0	0	1	5	0	0	8	4	0	6	0	2	0	0	0	0	0	1	0	0	0	0	0	0	0	0	0	1	0	1	1	1	0	0	0	0	1	0	1	0	0	0	0	0	0	6	21	1	2	1	0	4	4	0	0	1	3	0	3	2	0	0	0	0	2	3	1	0	0	0	0	1	0	0	0	0	0	0	0	1	0	0	0	0	1	16	0	0	0	1	2	0	1	4	0	0	48	0	9	8	0	0	0	0	0	1	0	0	1	0	0	1	4	0	0	0	0	0	0	0	0	0	0	0	0	0	0	0	0	0	0	6	0	0	1	4	0	0	0	5	0	0	1	0	1	0	0	0	0	0	1	2	0	0	1	0	1	0	0	0	0	0	2	7	4	0	3	1	0	0	0	0	0	0	0	0	0	0	0	0	0	0	0	0
2293012600017100353	2463.46	[5637.465860569123, 5044.252416519747]	VGN1b6	57	193	0	0	0	0	0	0	0	1	0	0	1	2	4	0	3	1	0	0	10	0	1	4	0	0	2	0	0	0	0	0	8	0	0	0	3	0	0	8	4	1	3	1	3	0	0	0	0	1	1	0	0	0	0	0	0	7	0	0	0	0	2	0	0	0	0	0	0	2	0	0	0	0	0	0	0	0	1	5	0	0	2	1	0	4	0	0	0	3	0	0	2	0	0	0	3	1	0	0	0	0	0	0	0	0	0	0	0	0	0	0	3	0	0	2	0	0	14	0	0	0	0	0	0	0	0	0	0	14	5	1	1	0	0	0	1	1	0	0	0	1	0	0	0	2	0	0	0	0	0	0	0	0	4	1	0	0	0	0	0	0	0	0	4	0	0	0	8	0	0	0	6	0	0	1	0	0	0	1	0	0	0	0	8	0	0	6	0	0	0	0	0	0	0	0	2	3	0	1	6	2	0	0	0	0	0	0	0	0	0	0	0	0	0	0	0
2293012600017100354	3454.94	[5602.9674844266765, 5047.2658156629]	VGN1b6	33	70	0	0	0	0	0	0	0	1	0	0	0	3	1	0	0	0	0	0	1	0	0	1	0	0	0	0	1	0	0	0	0	0	0	0	2	1	0	6	2	0	0	0	0	0	2	0	0	0	0	0	0	0	0	0	0	1	0	1	0	0	1	0	0	0	0	0	0	0	0	0	0	0	0	0	0	0	1	8	0	0	0	0	0	0	0	0	0	0	0	0	1	0	0	0	0	1	0	0	0	0	0	0	0	0	0	0	0	0	0	0	1	0	0	0	0	0	6	0	0	0	0	0	0	0	0	0	0	5	0	0	5	0	0	0	0	0	0	0	0	1	0	0	0	2	0	0	0	0	0	0	0	0	0	0	0	0	0	0	0	0	0	0	0	0	0	0	2	0	0	0	3	0	0	0	0	0	0	0	0	0	0	0	1	0	0	1	1	0	0	0	0	0	0	0	0	1	0	2	2	2	0	0	0	0	0	0	0	0	0	0	0	0	0	0	0
2293012600017100355	923.629	[5616.795838160011, 5043.989449680578]	VGN1b6	23	37	0	0	0	0	0	0	0	0	0	0	0	0	2	0	1	0	0	0	0	0	0	0	0	0	0	0	0	0	0	0	0	0	0	0	1	1	0	2	1	0	0	0	0	0	0	1	0	0	0	0	0	0	0	1	1	1	0	2	0	0	0	0	0	0	0	1	0	0	0	1	0	0	0	0	0	0	0	3	0	0	0	0	0	0	0	0	0	0	0	0	0	0	0	0	0	0	0	0	0	0	0	0	0	0	0	0	0	0	0	0	0	0	0	1	0	0	5	0	0	0	0	0	0	0	3	0	0	2	0	1	0	0	0	0	0	0	0	0	0	0	0	0	0	0	0	0	0	0	0	0	0	0	0	0	0	0	0	0	0	0	0	0	1	0	0	0	2	0	0	0	0	0	0	0	0	0	0	0	0	0	0	0	1	0	0	0	0	0	0	0	0	0	0	0	0	0	0	0	0	2	0	0	0	0	0	0	0	0	0	0	0	0	0	0	0
2293012600017100356	1648.69	[5666.861874950926, 5046.627109533679]	VGN1b6	21	29	0	0	0	0	0	0	0	0	0	0	0	2	1	0	1	0	0	0	0	0	0	1	0	0	0	0	0	0	0	0	1	0	0	0	0	0	0	3	2	0	1	0	0	0	1	0	0	0	0	0	0	0	0	0	0	1	0	0	1	0	0	0	0	0	0	0	0	0	0	0	0	0	0	0	0	0	0	1	0	0	0	0	0	0	0	0	0	0	0	0	1	0	0	0	0	0	1	1	0	0	0	0	0	0	0	0	0	0	0	0	0	0	0	0	0	0	2	0	0	0	0	0	0	0	0	0	0	4	0	1	1	0	0	0	0	0	0	0	0	0	0	0	0	0	0	0	0	0	0	0	0	0	0	0	0	0	0	0	0	0	0	0	0	0	0	0	1	0	0	0	0	0	0	0	0	0	0	0	0	0	0	0	0	0	0	0	0	0	0	0	0	0	0	0	0	0	0	0	0	1	0	0	0	0	0	0	0	0	0	0	0	0	0	0	0
2293012600017100359	642.126	[5681.723887976086, 5045.762155835421]	VGN1b6	28	71	0	0	0	0	0	1	0	0	0	0	0	0	3	0	0	5	0	0	0	0	0	2	1	0	0	0	0	0	0	0	0	0	1	0	2	0	0	1	4	0	2	0	0	0	1	0	0	0	0	0	0	0	0	0	0	0	0	0	1	0	1	0	0	0	0	0	0	0	0	0	1	0	0	0	0	0	0	10	0	0	0	0	0	0	0	0	0	1	0	2	0	0	0	0	0	0	0	6	0	0	0	0	0	0	0	0	0	0	0	0	2	0	0	0	0	0	3	0	0	0	0	0	0	0	0	0	0	10	0	2	0	0	0	0	2	0	0	0	0	0	0	0	0	0	0	0	0	0	0	0	0	0	0	0	0	0	0	0	0	0	0	0	0	3	0	0	0	0	0	0	0	1	0	0	0	0	0	0	0	0	0	0	0	0	0	1	0	0	0	0	0	0	0	0	0	1	0	1	0	0	0	0	0	0	0	0	0	0	0	0	0	0	0	0	0
2293012600017100360	2220.03	[5655.383123775241, 5050.471241663266]	VGN1b6	46	91	0	0	0	0	0	0	0	0	0	0	0	1	3	0	0	0	0	0	4	0	0	1	0	0	0	0	0	0	0	0	1	0	0	1	3	0	0	3	4	0	1	0	1	0	2	0	0	0	2	0	0	0	0	0	0	6	0	0	1	0	0	0	0	0	0	0	0	0	0	0	0	0	0	0	0	0	0	2	0	0	1	0	0	1	0	0	0	0	0	0	1	0	0	0	1	2	0	1	0	0	0	0	1	0	0	0	0	0	0	0	5	0	0	1	0	0	8	0	0	0	0	0	0	0	1	0	0	4	1	5	1	0	0	0	1	0	0	0	0	0	0	0	1	1	0	0	0	0	0	0	0	0	2	0	0	0	0	0	0	0	0	0	0	3	0	0	2	0	0	0	2	1	0	0	1	0	0	1	0	0	0	0	0	0	0	0	0	1	0	0	0	0	0	0	1	0	0	1	2	1	0	0	0	0	0	0	0	0	0	0	0	0	0	0	0
2293012600017100361	1665.16	[5776.1603707878885, 5047.452469391894]	VGN1b6	50	156	0	0	0	0	0	0	1	0	1	1	0	2	0	0	1	0	0	0	0	0	0	1	1	0	0	0	0	0	0	0	0	0	0	0	1	0	0	1	2	0	0	1	0	0	0	0	0	0	0	0	1	0	0	0	1	0	0	0	0	0	1	1	1	3	1	0	0	0	0	0	3	0	0	0	0	0	0	0	0	1	0	11	2	1	2	0	0	0	0	0	0	0	0	0	0	0	1	0	0	0	0	0	0	0	3	9	0	0	0	0	0	0	0	1	0	0	11	0	0	0	0	0	0	1	2	0	0	21	2	1	7	0	0	0	0	0	0	0	0	0	0	0	0	0	0	0	0	0	0	1	0	7	0	0	0	0	0	0	0	0	0	0	1	0	0	0	8	0	0	0	1	0	0	0	0	0	0	1	0	1	1	0	1	0	0	0	2	0	0	0	0	0	0	5	21	0	1	2	2	0	0	0	0	0	0	0	0	0	0	0	0	0	0	0	0
2293012600017100362	1024.08	[5690.621858820828, 5048.767442633004]	VGN1b6	27	50	0	0	0	0	0	0	0	0	0	0	0	0	0	0	1	2	0	0	0	0	0	0	0	0	0	0	0	0	0	0	0	0	0	0	1	0	0	2	5	0	0	0	0	0	0	0	0	0	0	0	0	0	0	0	0	0	0	0	2	0	0	0	0	0	0	0	0	0	1	0	0	0	0	0	0	0	0	5	0	1	1	0	0	1	0	0	0	1	0	1	0	0	0	0	0	4	0	3	0	0	0	0	0	0	0	0	0	0	0	0	2	0	0	1	0	0	3	0	0	0	0	0	0	1	0	0	1	5	1	0	0	0	0	0	0	0	0	0	0	1	0	0	0	0	0	0	0	0	0	0	0	0	0	0	0	0	0	0	0	0	0	0	0	1	0	0	0	0	0	0	1	0	0	0	0	0	0	0	0	0	1	0	0	0	0	0	0	0	0	0	0	0	0	0	0	1	0	0	0	0	0	0	0	0	0	0	0	0	0	0	0	0	0	0	0
2293012600017100363	2594.04	[5719.638457103605, 5050.163024225171]	VGN1b6	53	217	0	0	0	0	0	0	0	1	0	0	0	3	4	0	4	0	0	0	0	0	0	1	0	0	0	0	0	0	0	0	0	0	1	0	3	0	0	11	0	1	3	1	0	0	0	0	0	0	2	0	0	0	0	0	0	0	0	0	0	0	0	2	0	1	0	0	0	0	0	0	0	0	0	0	0	0	4	12	0	4	1	1	1	8	0	0	4	3	0	5	1	0	0	0	0	0	0	0	0	0	0	0	0	0	0	1	0	0	0	0	2	0	0	0	0	0	13	0	0	0	0	0	0	0	1	0	1	43	2	4	11	0	0	0	0	0	0	0	0	1	0	0	5	4	0	0	0	0	1	1	0	0	0	1	0	0	0	0	0	0	0	0	1	0	0	0	6	0	0	0	7	1	0	0	0	0	0	0	0	0	1	0	1	0	0	0	3	0	0	0	0	0	0	10	3	3	2	4	2	0	0	0	0	0	0	0	0	0	0	0	0	0	0	0	1
2293012600017100364	2444.75	[5739.32078328121, 5049.032317497772]	VGN1b6	39	120	0	0	0	0	0	0	0	0	0	0	0	2	0	1	3	0	0	0	0	0	0	0	0	0	0	0	0	0	0	0	0	0	0	0	0	0	1	1	0	0	0	0	0	0	0	0	0	0	0	0	0	0	0	0	0	0	0	1	1	0	0	0	0	1	0	0	0	0	0	0	1	0	0	0	0	0	0	11	0	1	1	0	1	3	0	0	1	1	0	0	1	0	0	0	0	0	0	0	0	0	0	0	0	0	0	0	0	0	0	0	0	0	0	1	0	1	7	0	0	0	0	0	0	0	0	0	0	18	3	4	3	0	0	1	0	0	0	0	0	0	0	0	3	11	9	4	0	0	0	0	0	0	0	0	0	0	0	0	0	0	0	0	0	0	0	0	5	0	0	0	6	2	0	0	2	1	0	0	0	0	0	0	0	0	0	0	0	0	0	2	0	0	0	1	0	1	1	2	0	0	0	0	0	0	0	0	0	0	0	0	0	0	0	0	1
2293012600017100365	1254.04	[5759.321655780136, 5050.471768233416]	VGN1b6	44	114	0	0	0	0	0	1	0	0	0	0	0	0	0	1	2	0	0	0	0	0	0	1	2	0	0	0	0	0	0	0	0	0	0	1	0	0	0	7	1	0	1	0	0	0	0	0	0	0	2	0	0	0	0	0	0	0	0	0	0	0	0	0	0	0	0	0	0	0	0	0	0	0	0	0	0	0	1	1	0	3	0	2	2	0	0	0	1	2	0	0	1	0	0	0	0	0	0	0	0	0	0	0	0	0	0	0	0	0	1	0	0	0	0	1	0	0	8	0	0	0	0	0	0	0	1	0	0	18	2	6	6	0	0	0	0	0	0	0	0	1	0	0	3	3	0	0	0	0	0	0	0	1	0	1	0	0	0	0	0	0	0	0	1	0	0	1	6	0	1	0	4	0	0	1	0	0	0	0	0	0	0	0	1	0	0	0	5	0	0	0	0	0	0	3	2	2	0	1	2	0	0	0	0	0	0	0	0	0	0	0	0	0	0	0	0
2293012600017100366	2006.91	[5621.7823419738725, 5053.180660947329]	VGN1b6	27	52	0	0	0	0	0	0	0	1	0	0	0	3	5	0	0	4	0	0	1	0	0	2	0	0	1	0	0	0	0	0	0	0	0	0	1	1	0	1	0	0	0	0	0	0	0	0	0	0	0	0	0	0	0	0	0	2	0	0	0	0	1	0	0	0	0	1	0	0	0	0	0	0	0	0	0	0	0	1	0	0	0	0	0	2	0	0	0	0	0	0	4	0	0	0	0	0	0	0	0	0	0	0	0	0	0	0	0	0	0	0	0	0	0	0	0	0	4	0	0	0	0	0	0	0	0	0	0	6	0	2	2	0	0	0	0	0	0	0	0	1	0	0	0	0	0	0	0	0	0	0	0	0	0	0	0	0	0	0	0	0	0	0	0	0	0	0	1	0	0	0	0	0	0	0	0	0	1	0	0	0	0	0	1	0	0	1	0	0	0	0	0	0	0	0	0	0	0	1	0	1	0	0	0	0	0	0	0	0	0	0	0	0	0	0	0
2293012600017100367	503.865	[5750.124912901286, 5050.817732056375]	VGN1b6	22	45	0	0	0	0	0	0	0	0	0	0	0	0	0	0	0	0	0	0	0	0	0	1	0	0	0	0	0	0	0	0	0	0	0	0	0	0	0	3	0	0	0	0	0	0	1	0	0	0	0	0	0	0	0	0	0	0	0	0	1	0	0	0	0	0	0	0	0	0	0	0	0	0	0	0	0	0	0	0	0	0	0	0	1	1	0	0	0	0	0	0	0	0	0	0	0	0	0	0	0	0	0	0	0	0	0	0	0	0	0	0	0	0	0	0	0	0	4	0	0	0	0	0	0	0	1	0	0	9	1	2	2	0	0	0	0	0	1	0	0	0	0	0	0	0	2	0	0	0	0	0	0	0	0	0	0	0	0	0	0	0	0	0	1	0	0	0	6	0	1	0	1	1	0	0	0	0	0	0	0	0	0	0	0	0	0	0	0	0	0	0	0	0	0	0	2	2	0	0	1	0	0	0	0	0	0	0	0	0	0	0	0	0	0	0	0
2293012600017100370	3555.34	[5589.11487861437, 5060.207828036778]	VGN1b6	49	161	0	0	0	0	0	0	0	1	0	0	0	1	5	0	0	0	0	0	4	0	0	1	0	0	0	0	1	0	0	0	0	0	0	0	4	1	0	7	1	0	0	0	1	0	2	1	0	0	1	0	0	1	0	0	0	5	0	4	0	0	0	0	0	0	0	1	0	0	0	0	0	0	0	0	0	0	1	19	0	0	2	0	1	6	0	0	0	1	0	5	3	0	0	0	0	2	0	2	0	0	0	0	0	0	0	0	0	0	0	0	0	1	0	0	0	0	14	0	0	0	0	1	0	1	0	0	1	11	2	5	2	2	0	1	0	0	0	0	0	0	0	0	0	0	0	0	0	0	0	1	0	0	0	0	0	0	0	0	0	0	0	0	1	0	1	0	1	0	0	0	0	0	0	0	0	0	0	0	0	0	0	0	1	0	0	4	0	0	0	0	0	0	0	0	1	3	0	0	1	22	0	0	0	0	0	0	0	0	0	0	0	0	0	0	0
2293012600017100371	2363.58	[5677.502909397595, 5055.7264605172]	VGN1b6	55	140	1	0	0	0	0	0	0	2	0	0	0	1	5	0	2	9	0	0	0	0	0	1	0	0	0	0	0	0	0	0	0	0	0	0	3	1	0	3	2	0	3	0	0	0	0	1	0	0	0	0	0	0	0	0	0	0	0	1	0	0	0	0	0	0	0	0	0	1	1	0	0	0	0	0	0	0	0	10	0	0	4	0	1	3	0	0	0	2	0	5	2	0	0	0	0	1	0	6	0	1	0	0	0	0	0	0	0	0	0	0	9	0	0	2	0	0	8	0	0	0	0	0	1	0	0	0	1	14	2	2	1	0	0	0	0	0	1	0	1	2	0	0	0	2	1	0	0	0	1	1	0	0	0	0	0	1	0	0	0	0	0	0	0	0	0	0	4	0	0	0	1	1	0	0	0	0	0	0	0	0	0	1	1	1	0	1	0	0	0	0	1	0	0	0	0	3	0	1	1	2	0	0	0	0	0	0	1	0	0	0	0	0	0	0	0
2293012600017100373	1793.4	[5639.116072718584, 5054.730330607833]	VGN1b6	50	115	0	0	1	0	0	0	0	0	1	1	0	0	3	0	0	0	0	0	5	0	2	1	0	1	0	0	0	0	0	0	2	0	0	0	3	0	0	1	1	0	1	0	2	0	1	0	0	0	1	0	0	0	0	0	0	5	0	0	0	0	0	0	1	0	0	0	0	1	0	0	0	0	0	0	1	0	1	6	0	0	2	0	0	1	0	0	0	0	0	0	1	0	0	0	0	1	0	0	0	0	0	0	0	0	0	0	0	0	0	0	3	1	0	1	0	0	12	0	0	0	0	0	0	0	0	1	0	20	1	3	2	0	0	0	0	0	0	0	0	0	0	0	0	1	0	0	0	0	0	1	0	0	1	0	0	0	0	0	0	0	0	0	2	1	1	0	1	0	0	0	3	0	0	0	0	0	0	0	0	1	1	0	0	0	0	6	1	0	0	1	1	0	0	0	0	2	0	0	0	0	0	0	0	0	0	0	0	0	0	0	0	0	0	0	0
2293012600017100374	1993.76	[5772.216349215617, 5057.327862714469]	VGN1b6	45	216	0	0	0	0	1	0	0	0	2	0	0	2	0	0	3	0	0	0	0	0	1	0	2	0	0	0	0	0	0	1	0	0	0	0	1	0	0	7	5	0	0	0	0	0	0	0	0	0	0	0	0	0	0	0	3	0	0	0	0	0	0	0	0	1	0	0	0	0	0	0	1	0	0	0	0	0	0	0	0	5	1	18	5	0	2	0	3	0	0	0	0	0	0	0	0	0	3	0	0	0	0	0	0	0	3	25	0	0	0	0	0	2	0	0	0	0	12	0	0	0	0	0	0	0	6	0	0	22	4	8	4	0	0	1	0	0	0	0	0	0	0	0	0	0	0	0	0	0	0	0	0	5	0	1	0	0	0	0	0	0	0	0	0	0	0	0	6	0	0	0	3	0	0	1	0	1	2	0	0	0	0	0	2	0	0	0	2	1	0	0	0	0	0	3	23	0	1	6	5	0	0	0	0	0	0	0	0	0	0	0	0	0	0	0	1
2293012600017100376	1579.8	[5602.661881388995, 5062.369655691401]	VGN1b6	29	57	0	0	0	0	0	0	0	1	0	0	0	1	1	0	1	0	0	0	1	0	0	0	0	0	0	0	1	0	0	0	0	0	0	0	2	0	0	0	0	0	0	0	0	0	1	0	0	0	0	0	0	0	0	0	0	2	0	1	0	0	0	0	0	0	0	0	0	0	0	0	0	0	0	0	0	0	1	8	0	0	2	0	0	0	0	0	0	0	0	0	3	0	0	0	0	0	0	0	0	0	0	0	0	0	0	0	0	0	0	0	1	0	0	0	0	0	5	1	0	0	0	0	0	0	1	0	0	5	1	2	1	0	0	0	2	0	0	0	0	0	0	0	0	0	0	0	0	0	0	0	0	0	0	0	0	0	0	0	0	0	0	0	0	0	0	0	1	0	0	0	0	0	0	0	1	0	0	0	0	0	0	0	1	0	0	0	0	0	0	0	0	1	0	0	0	0	0	0	2	6	0	0	0	0	0	0	0	0	0	0	0	0	0	0	0
2293012600017100379	609.252	[5704.227288051596, 5057.965765575026]	VGN1b6	42	149	0	0	0	0	0	0	1	0	0	0	0	2	3	0	2	0	0	0	0	0	0	2	0	0	0	0	0	0	0	0	1	0	0	0	2	0	0	5	2	0	1	0	1	0	0	0	0	0	0	0	0	0	0	0	0	4	0	0	0	0	0	0	0	0	0	0	0	0	0	1	0	0	0	0	0	0	1	16	0	6	1	0	1	2	0	1	0	0	0	2	1	0	0	0	0	0	0	1	0	0	0	0	0	0	0	0	0	0	0	0	2	0	0	2	0	0	4	0	0	0	0	0	1	0	0	0	0	46	1	5	5	0	0	0	1	0	0	0	0	2	0	0	0	1	0	0	0	0	0	1	0	0	0	0	0	0	0	0	0	0	0	0	0	0	0	0	5	0	0	0	6	0	0	0	0	0	0	0	0	0	2	0	0	0	0	1	0	0	0	0	0	0	0	0	2	2	0	0	0	1	0	0	1	0	0	0	0	0	0	0	0	0	0	0	1
2293012600017100381	1011.27	[5695.201673266264, 5059.328925191142]	VGN1b6	35	98	0	0	0	0	0	0	0	0	0	0	0	0	2	0	1	0	0	0	0	0	0	0	0	0	0	0	0	0	0	0	0	0	0	0	2	0	0	6	5	0	1	0	0	0	1	0	0	0	3	0	0	0	0	0	0	0	0	0	1	0	0	0	0	0	0	0	0	0	0	0	0	0	0	0	0	0	3	6	0	2	4	0	1	0	0	0	0	1	0	0	1	0	0	0	0	3	0	3	0	0	0	0	0	0	0	0	0	0	0	0	1	0	0	0	0	0	10	0	1	0	0	0	0	0	0	0	0	18	2	0	2	0	0	2	0	0	0	0	0	1	0	0	0	0	0	1	0	0	0	0	0	0	0	0	0	1	0	0	0	0	0	0	0	0	0	0	1	0	0	0	5	0	0	0	2	0	0	0	0	0	0	0	0	0	0	1	0	0	0	0	0	0	0	0	0	1	0	1	0	2	0	0	0	0	0	0	0	0	0	0	0	0	0	0	0
2293012600017100382	1261.99	[5732.862007706811, 5060.6929452185805]	VGN1b6	43	146	0	0	0	0	0	0	0	0	3	0	0	3	2	0	3	0	0	0	1	0	0	2	2	0	0	0	0	0	0	0	0	0	0	0	1	0	0	4	1	0	3	0	0	0	0	0	0	0	0	0	0	0	0	0	0	0	0	0	0	0	0	0	0	7	0	0	0	0	0	0	1	0	0	0	2	0	0	15	0	2	0	1	0	1	0	0	0	0	0	0	0	0	1	0	0	0	0	0	0	0	0	0	0	0	0	0	0	0	0	0	0	1	0	0	0	0	7	0	0	0	1	0	1	0	0	0	0	13	3	7	5	0	0	0	0	0	0	0	0	0	1	0	3	3	0	3	0	0	0	1	0	0	0	0	0	0	0	0	0	0	0	0	1	0	0	0	13	0	0	0	6	2	0	0	0	2	3	0	0	0	0	0	3	0	0	0	0	0	0	0	0	0	0	6	2	1	0	3	0	0	1	0	0	0	0	0	0	0	0	0	0	0	0	0	0
2293012600017100383	2312.04	[5752.427974313068, 5065.482661622569]	VGN1b6	68	349	0	0	0	0	0	0	2	1	3	0	0	0	2	0	6	0	0	0	0	0	2	2	1	0	0	0	0	0	0	0	1	0	0	0	2	0	0	6	1	0	1	0	1	0	0	0	0	0	0	0	0	0	0	0	0	1	0	0	0	0	1	0	2	1	0	0	0	0	0	0	5	0	0	0	8	0	1	6	0	6	3	8	1	3	4	1	3	2	0	0	3	0	0	0	0	0	3	0	0	0	0	0	0	0	0	5	1	0	0	0	0	0	0	2	0	0	18	0	0	0	0	0	0	0	1	1	0	49	5	9	13	0	0	1	0	0	0	0	0	2	0	0	4	7	0	0	0	0	0	1	0	4	0	1	0	0	1	0	0	0	0	1	0	0	0	0	27	0	0	0	8	3	0	3	1	2	1	0	0	0	0	0	6	0	0	0	2	1	0	0	0	0	0	5	56	2	2	6	5	0	0	0	0	0	0	0	0	0	1	0	0	0	0	0	1
2293012600017100385	1402.83	[5718.407215247623, 5061.016964273637]	VGN1b6	33	55	0	0	1	0	0	0	0	0	0	0	0	0	1	0	1	0	0	0	0	0	1	0	0	0	0	0	1	0	0	0	0	0	0	0	5	0	0	1	0	0	0	0	0	1	0	0	0	0	0	0	0	0	0	0	0	0	0	0	0	0	1	0	1	0	0	0	0	0	0	1	0	0	0	0	0	0	0	3	1	0	0	0	1	0	0	0	1	1	0	0	0	0	0	0	0	0	1	0	0	0	0	0	0	0	0	0	0	0	0	0	0	0	0	1	0	1	2	0	0	0	0	0	0	0	1	0	0	8	2	1	2	0	0	1	0	0	0	0	0	0	0	0	1	0	0	0	0	0	0	0	0	0	0	0	0	0	0	0	0	0	0	0	0	0	0	0	0	0	0	0	1	0	0	0	0	0	0	0	0	0	1	0	0	0	0	0	1	0	0	0	0	0	0	2	5	0	0	2	0	0	0	0	0	0	0	0	0	0	0	0	0	0	0	0	0
2293012600017100386	2222.53	[5656.869921403907, 5063.468868310848]	VGN1b6	36	56	0	0	0	1	0	0	0	0	0	0	0	0	3	0	0	2	0	0	1	0	0	0	0	0	0	0	0	0	0	0	1	0	1	0	3	0	0	1	1	0	2	0	0	0	0	0	0	0	0	0	0	0	0	0	0	2	0	0	0	0	1	0	1	0	0	0	0	0	0	0	1	0	0	0	0	0	0	3	0	0	0	0	0	1	0	1	0	0	0	0	2	0	0	0	0	1	0	0	0	0	0	0	0	0	0	0	0	0	0	0	1	1	0	0	0	0	5	0	0	0	1	1	0	0	0	0	0	5	1	1	1	0	0	0	2	0	0	0	0	0	0	0	0	0	0	0	0	0	0	0	0	0	0	0	0	0	0	0	0	0	0	0	1	0	1	0	1	0	0	0	2	0	0	0	1	0	0	0	0	0	0	0	0	0	0	1	0	0	0	0	0	0	0	0	0	0	0	0	1	0	0	0	0	0	0	0	0	0	0	0	0	0	0	0	0
2293012600017100387	1875.4	[5766.945023194522, 5065.690486234697]	VGN1b6	49	175	0	0	0	0	0	0	0	0	1	0	0	3	1	1	1	0	0	0	0	0	1	0	1	0	0	0	0	0	0	0	0	0	0	0	1	0	0	2	0	0	1	0	1	0	0	0	0	0	0	0	0	0	0	0	0	0	0	0	0	0	1	1	0	3	0	0	0	0	0	0	2	0	0	0	0	0	0	0	1	4	4	20	0	0	0	0	5	1	0	0	3	0	0	0	0	0	1	0	0	0	0	0	0	0	2	17	0	0	0	0	0	0	0	0	0	0	8	0	0	0	0	0	0	0	4	0	0	25	2	9	3	0	0	0	0	0	0	0	0	1	0	0	1	2	0	1	0	0	0	0	0	5	0	0	0	0	0	0	0	0	0	0	0	0	0	0	8	0	0	0	0	0	0	2	1	5	2	0	0	0	0	0	2	0	0	0	1	0	0	0	0	0	0	6	1	1	1	3	2	0	0	0	0	0	0	0	0	0	0	0	0	0	0	0	0
2293012600017100389	3040.73	[5635.089052157661, 5065.962594494947]	VGN1b6	40	112	0	0	0	0	0	0	0	0	0	0	0	1	4	0	0	0	0	0	10	0	0	2	0	0	0	0	0	0	0	0	0	0	0	0	4	1	0	4	2	0	3	0	2	0	0	0	0	0	0	0	0	0	0	0	0	7	1	1	3	0	0	0	0	0	0	0	0	1	0	0	0	0	0	0	0	0	0	11	1	0	1	0	0	0	0	0	0	2	0	0	0	0	0	0	0	2	0	2	0	0	0	0	0	0	0	0	0	0	0	0	2	0	0	0	0	0	6	0	1	0	0	0	0	0	0	0	0	7	3	1	3	1	0	0	0	0	0	0	1	0	0	0	0	1	0	0	0	0	0	0	0	0	0	0	0	0	0	0	0	0	0	0	2	0	0	0	2	0	0	0	0	1	0	0	0	0	1	0	0	0	0	0	0	0	0	4	0	0	0	0	0	0	0	0	7	0	0	1	1	2	0	0	0	0	0	0	0	0	0	0	0	0	0	0	0
2293012600017100390	1380.72	[5685.997813834947, 5065.333638100953]	VGN1b6	38	91	0	0	0	0	0	1	0	0	0	0	0	1	2	0	0	4	0	0	0	0	0	1	0	0	0	0	0	0	0	0	0	0	0	0	4	0	0	2	5	0	4	0	1	0	0	0	0	0	0	0	0	0	0	0	0	1	0	0	0	0	0	0	0	0	0	0	0	0	0	0	0	0	0	0	0	0	0	3	1	0	3	1	3	1	0	0	0	0	0	1	1	0	0	0	0	1	0	2	0	0	0	0	0	0	0	0	0	0	0	0	0	0	0	1	0	0	9	0	0	0	0	0	0	0	0	0	0	8	1	5	0	0	0	0	3	0	0	0	0	4	0	0	0	1	0	0	0	0	0	0	0	0	0	0	0	0	0	0	0	0	0	0	0	0	0	0	1	0	0	0	3	0	0	0	0	0	0	0	0	1	1	0	2	0	0	0	0	0	0	0	0	0	0	1	0	3	0	0	2	2	0	0	0	0	0	0	0	0	0	0	0	0	0	0	0
2293012600017100391	1708.05	[5616.421173945963, 5064.884610628965]	VGN1b6	27	60	0	0	0	0	0	0	0	0	0	0	0	3	3	1	0	1	0	0	0	0	0	1	0	0	0	0	0	0	0	0	0	0	0	0	1	0	0	3	3	0	0	0	0	0	0	0	0	0	0	0	0	0	0	0	0	2	0	0	0	0	0	0	0	0	0	1	0	0	0	0	0	0	0	0	0	0	2	3	0	0	0	0	1	3	0	0	0	0	0	0	0	0	0	0	0	1	0	0	0	0	0	0	0	0	0	0	0	0	0	0	3	0	0	0	0	0	6	0	0	0	0	0	0	0	0	0	0	4	0	0	2	0	0	0	0	0	0	0	0	0	0	0	1	0	0	0	0	0	0	0	0	0	0	0	0	0	0	0	0	0	0	0	0	0	0	0	2	0	0	0	0	0	1	0	0	0	0	0	0	0	0	0	0	0	0	0	0	1	0	0	0	0	0	0	0	3	0	1	1	6	0	0	0	0	0	0	0	0	0	0	0	0	0	0	0
2293012600017100392	784.221	[5742.655519420451, 5065.628635345302]	VGN1b6	32	92	0	0	0	0	0	0	0	0	0	0	0	0	0	0	1	0	0	0	0	0	0	1	0	0	0	0	1	0	0	0	0	0	0	0	0	0	1	4	0	0	0	0	2	0	0	0	0	0	0	0	0	0	0	0	0	0	0	0	0	0	0	0	1	0	0	0	0	0	0	0	0	0	0	0	0	0	0	8	0	2	3	0	1	0	0	0	1	1	0	0	0	0	0	0	0	0	0	0	0	0	0	0	0	0	0	0	0	0	0	0	0	1	0	0	0	0	7	0	0	0	0	0	0	0	0	0	0	15	0	5	3	0	0	0	0	0	0	0	0	0	0	0	0	0	0	2	0	0	0	0	1	0	0	0	0	0	0	0	0	0	0	0	0	0	0	0	4	0	0	0	0	1	0	1	1	0	0	0	0	0	0	0	0	0	0	0	3	1	0	0	0	0	0	3	10	1	2	2	2	0	0	0	0	0	0	0	0	0	0	0	0	0	0	0	0
2293012600017100394	1828.31	[5674.005636827155, 5069.704367559326]	VGN1b6	44	125	0	0	0	0	0	0	0	0	0	0	0	0	1	0	0	7	0	0	0	0	0	1	0	0	0	0	0	0	0	0	0	0	0	1	3	0	0	3	9	0	4	0	1	0	1	0	0	0	0	0	0	0	0	0	0	0	0	0	2	0	0	0	0	0	0	0	0	0	0	0	0	0	0	0	0	0	0	10	1	0	1	1	1	0	0	0	0	0	1	4	1	0	0	0	0	2	1	1	0	0	0	0	0	0	0	0	0	0	0	0	0	0	1	0	0	0	6	0	0	0	0	0	0	1	0	0	0	16	1	2	4	0	0	0	0	0	0	0	0	0	1	0	0	0	0	0	0	0	0	0	0	0	0	1	0	0	0	0	0	1	0	0	0	0	0	0	4	0	0	0	0	1	0	0	1	0	1	0	0	0	0	1	0	0	0	2	0	1	0	0	1	0	0	0	16	0	0	3	2	1	0	0	0	0	0	0	0	0	0	0	0	0	1	0	0
2293012600017100396	2234.65	[5727.719660212528, 5070.56010395155]	VGN1b6	54	176	0	0	0	0	0	1	0	1	1	0	0	2	5	1	3	0	0	0	0	0	0	1	0	0	0	0	0	0	0	0	0	0	0	0	3	0	0	5	0	0	0	1	0	0	0	0	0	0	1	0	0	0	0	0	0	0	0	0	1	1	1	0	0	2	0	0	0	0	0	1	1	0	0	0	2	0	2	16	0	2	1	4	1	0	0	0	2	0	0	0	1	0	0	0	0	0	5	0	0	0	0	0	0	0	0	0	2	0	0	0	0	0	0	1	0	0	4	0	0	0	1	1	0	2	1	0	0	22	3	9	4	0	0	1	0	0	0	0	1	3	0	1	0	2	0	0	0	0	0	0	0	0	0	0	0	0	0	0	0	0	0	0	0	0	0	0	6	0	0	0	3	0	0	0	1	0	2	0	0	0	0	0	3	0	0	0	2	0	0	0	0	0	0	8	21	0	1	3	0	0	0	0	0	0	0	0	0	0	0	0	0	0	0	0	0
2293012600017100398	2332.19	[5699.872460095934, 5072.536769721716]	VGN1b6	65	254	0	0	0	0	0	0	0	0	0	0	0	4	2	0	3	1	0	0	0	0	2	1	0	1	0	0	0	0	0	0	0	0	1	1	6	0	1	6	8	0	0	0	1	0	1	0	0	0	3	0	0	0	0	0	0	0	0	0	0	1	1	0	0	0	0	0	0	0	0	2	0	0	0	0	0	0	3	27	0	5	5	0	2	0	0	0	2	1	1	1	2	0	0	0	0	1	1	1	0	1	0	0	0	0	0	0	0	0	0	0	5	0	0	1	0	1	19	0	0	0	0	0	0	0	2	0	0	41	3	3	4	0	0	3	3	0	0	0	0	5	0	1	0	6	0	0	2	0	0	0	0	0	0	1	0	0	0	0	1	0	0	0	0	0	0	0	6	0	0	0	9	0	0	2	0	1	1	0	0	0	2	0	2	0	0	2	0	2	0	0	0	0	0	4	15	2	2	1	3	0	1	0	0	0	1	0	0	0	0	0	0	0	0	0	0
2293012600017100402	3890.82	[5599.523711820984, 5079.69194991261]	VGN1b6	44	108	0	0	0	0	0	0	0	0	0	0	1	1	1	0	1	1	0	0	1	0	0	4	1	0	0	0	1	0	0	0	1	0	0	0	2	0	0	3	7	0	0	0	0	0	0	0	0	0	0	0	0	0	0	0	0	0	0	4	0	0	0	0	0	0	0	0	0	0	0	0	0	0	0	0	0	0	2	7	0	0	0	0	1	1	0	0	0	1	0	0	1	0	0	0	0	0	0	2	0	0	0	0	0	0	0	0	0	0	1	0	0	0	1	0	0	0	7	0	1	0	0	0	0	1	1	0	0	7	0	2	1	4	0	0	0	0	0	0	0	1	0	0	0	1	0	0	1	0	0	0	0	0	0	0	0	0	0	0	0	0	0	0	0	0	0	0	3	0	0	0	2	0	1	0	0	0	1	0	0	0	1	0	0	1	0	0	0	0	0	0	0	0	0	0	3	4	0	0	3	16	0	0	0	0	0	0	0	0	0	0	0	0	0	0	0
2293012600017100403	2630.57	[5657.510582934941, 5074.487047918613]	VGN1b6	65	264	0	1	0	0	0	0	0	1	0	0	0	1	6	1	1	18	0	0	5	0	0	0	0	1	0	0	0	0	0	0	0	0	0	1	5	0	1	4	10	1	2	0	0	0	2	0	0	1	0	1	0	0	0	0	0	1	0	0	1	0	1	0	0	0	0	0	0	1	1	0	0	0	0	0	0	0	1	29	2	0	1	0	2	1	0	0	0	2	0	1	6	1	0	0	0	5	1	5	0	1	0	0	0	0	0	0	0	0	0	1	15	1	0	1	0	0	20	0	1	0	1	0	0	0	0	0	0	27	2	11	5	0	1	0	0	0	0	0	0	1	0	0	1	1	0	0	0	0	0	0	0	0	0	0	1	0	0	0	0	0	0	1	0	12	0	0	13	0	0	0	2	0	0	1	0	2	0	0	0	0	1	0	1	0	0	9	0	0	0	0	0	0	0	0	3	0	0	0	0	3	0	0	0	0	0	0	0	0	0	0	0	0	0	0	0
2293012600017100404	734.59	[5762.159353199051, 5072.935644095503]	VGN1b6	33	73	0	0	0	0	0	0	0	0	1	1	0	0	0	1	0	0	0	0	0	0	0	0	0	0	0	0	0	0	0	0	0	0	0	0	0	0	1	3	0	0	0	0	0	0	0	0	0	0	1	0	0	0	0	0	0	0	0	0	0	0	0	0	1	0	0	0	0	0	0	0	0	1	0	0	2	0	1	0	0	0	1	7	0	1	0	0	2	0	0	0	0	0	0	0	0	0	1	0	0	0	0	0	0	0	2	4	0	0	0	0	0	0	0	0	0	0	3	0	0	0	0	0	0	0	0	0	0	6	2	3	2	0	0	0	0	0	0	0	0	0	0	0	1	0	0	0	1	0	0	0	0	3	0	0	0	0	0	0	0	0	0	0	0	0	0	0	1	0	0	0	0	0	0	2	0	0	3	0	0	0	0	0	2	0	0	0	0	0	0	0	0	0	0	4	5	0	0	1	3	0	0	0	0	0	0	0	0	0	0	0	0	0	0	0	0
2293012600017100406	3225.43	[5614.720153889646, 5081.468376824579]	VGN1b6	47	173	0	0	0	0	0	0	0	1	0	0	0	2	9	0	2	4	0	0	3	0	0	3	0	0	0	0	0	0	0	0	1	0	0	0	1	0	1	6	2	0	0	0	0	0	0	0	0	0	1	0	0	0	0	0	0	0	0	3	0	0	0	0	0	0	1	1	0	0	0	0	0	0	0	0	0	0	3	19	0	0	3	0	2	1	0	0	0	0	0	1	2	0	0	0	0	0	0	5	0	0	0	0	0	0	0	0	0	0	0	0	4	0	0	0	0	0	17	1	1	0	0	0	0	1	0	0	0	24	0	3	3	2	0	0	0	1	0	0	0	0	1	0	0	1	0	0	0	0	0	0	0	0	0	0	0	0	0	0	0	0	0	0	0	0	0	0	3	0	0	0	0	1	0	0	0	0	0	1	0	0	1	0	1	0	0	3	1	0	0	0	0	0	0	0	0	6	0	3	3	14	1	0	0	0	0	0	0	0	0	0	0	0	0	0	0
2293012600017100408	1319.83	[5743.396702930024, 5077.894885103796]	VGN1b6	59	195	0	0	0	0	0	0	0	0	2	0	0	3	0	1	2	0	0	0	0	0	2	5	0	0	0	0	0	0	0	0	1	0	0	0	2	0	3	12	1	0	1	0	0	0	2	0	0	0	1	0	0	0	0	0	0	0	0	0	0	0	2	1	0	1	0	0	0	0	0	0	2	0	0	0	1	0	1	6	1	4	5	1	0	0	0	0	2	1	0	1	0	0	0	0	0	0	3	0	0	0	0	1	0	0	0	1	0	0	0	0	0	2	0	4	0	0	7	0	0	0	0	0	0	0	3	0	1	22	4	4	7	0	0	0	0	0	0	0	1	1	0	0	0	1	0	0	1	0	0	1	0	0	0	0	0	0	0	0	0	0	0	0	0	0	0	0	14	0	0	0	4	0	0	0	2	1	1	0	0	1	1	0	1	0	0	0	6	0	0	0	0	0	0	4	23	0	2	3	1	0	1	0	0	0	0	0	0	0	0	0	0	0	0	0	0
2293012600017100411	1209.93	[5687.501871153087, 5077.203014366035]	VGN1b6	45	139	0	0	0	0	0	0	0	1	0	0	0	1	5	0	0	0	0	0	0	0	0	2	0	0	0	0	0	0	0	0	0	0	0	1	7	0	0	7	9	0	0	0	0	0	2	0	0	0	1	0	0	0	0	0	0	0	0	0	1	0	0	0	0	1	0	0	1	1	0	0	0	0	0	0	0	0	1	12	1	0	1	0	0	0	0	0	0	2	0	1	0	0	0	0	0	1	0	0	0	0	0	0	0	0	0	0	0	0	0	0	2	1	0	0	0	0	9	0	2	0	0	0	0	0	1	0	0	24	2	2	4	0	0	0	3	0	0	0	0	4	0	0	0	1	0	0	0	0	0	0	0	0	0	0	0	0	0	0	0	0	0	0	2	0	0	0	2	0	0	0	9	0	0	0	2	2	0	0	0	0	0	0	1	0	0	2	0	1	0	0	1	0	0	1	0	1	0	1	0	0	0	0	0	0	0	0	0	0	0	0	0	0	0	0	0
2293012600017100413	2784.11	[5633.869066509358, 5080.779652336044]	VGN1b6	63	248	0	0	0	0	0	0	0	1	0	0	0	3	13	0	2	3	0	0	3	0	0	0	0	0	1	0	0	0	0	0	1	0	0	0	8	0	0	10	5	1	4	0	4	0	1	0	0	0	1	0	0	0	0	0	0	4	0	0	1	1	2	0	0	0	0	0	0	1	0	0	0	0	0	0	0	0	4	36	1	0	1	0	4	2	0	0	0	4	0	4	6	0	0	0	0	0	0	3	0	0	1	0	0	0	0	0	0	0	0	0	4	0	0	1	0	0	17	0	0	0	2	1	0	0	1	0	0	33	3	4	3	0	0	0	2	0	0	0	1	2	0	0	0	0	0	0	1	0	0	1	0	0	0	0	1	0	0	0	0	0	0	1	1	1	0	0	2	1	0	0	9	2	0	0	0	0	0	0	0	0	0	0	2	0	0	2	0	0	0	0	0	0	1	0	1	5	0	2	1	4	0	0	1	0	0	0	0	0	0	0	0	0	0	0	0
2293012600017100414	3063.06	[5761.871350580892, 5083.032597281864]	VGN1b6	78	393	0	0	0	0	0	1	0	1	9	3	0	5	1	0	2	0	0	0	0	0	1	1	0	0	1	0	0	1	0	0	1	0	0	0	5	0	1	4	0	1	1	0	2	0	0	0	0	0	1	0	0	0	0	0	0	1	0	0	1	5	1	1	0	3	1	0	0	0	0	0	4	0	1	0	5	0	0	3	0	15	5	22	3	2	1	0	8	0	0	0	0	0	0	0	0	0	12	0	0	1	1	1	0	0	0	24	0	0	0	1	0	0	0	0	0	0	16	0	0	0	0	0	0	0	8	0	0	25	3	18	8	0	0	4	0	3	0	1	1	1	1	2	2	6	0	0	1	0	1	1	0	5	0	2	0	0	0	1	0	0	0	0	2	0	0	0	17	0	0	0	5	1	0	0	0	1	0	0	0	0	0	0	0	1	1	0	3	0	0	0	0	0	0	15	60	1	4	7	1	0	1	0	0	0	0	0	0	0	0	0	0	1	0	0	0
2293012600017100415	927.467	[5647.933643111673, 5082.163419075406]	VGN1b6	31	60	0	0	0	0	0	0	0	0	0	0	0	2	3	0	0	2	0	0	0	0	0	0	0	0	0	0	0	0	0	0	0	0	0	1	3	0	0	1	4	0	3	0	0	0	1	0	0	0	0	0	0	0	0	0	0	0	0	0	0	0	0	0	0	0	0	0	0	1	0	0	0	0	0	0	0	0	1	3	0	0	0	0	1	0	0	0	0	3	0	2	1	0	0	0	0	0	0	0	0	0	0	0	0	0	0	0	0	0	0	0	1	0	0	1	0	0	3	0	0	0	0	0	0	0	0	0	0	7	0	0	1	0	0	0	0	0	0	0	0	0	0	0	0	1	0	0	0	0	0	0	0	0	0	0	0	0	0	0	0	0	0	0	0	4	0	0	3	0	0	0	1	0	0	1	0	1	0	0	0	0	0	0	0	0	0	0	0	0	0	0	0	0	0	0	0	1	0	1	1	1	0	0	0	0	0	0	0	0	0	0	0	0	0	0	0
2293012600017100416	2290.86	[5719.716802345488, 5082.317679239192]	VGN1b6	84	335	0	1	1	0	0	0	0	1	0	0	0	3	1	0	4	0	0	1	1	0	0	2	0	2	0	0	0	0	0	0	2	0	2	1	2	0	0	4	11	1	1	0	1	0	1	0	0	0	2	0	0	0	0	0	0	0	0	1	0	2	3	2	0	0	0	0	0	9	0	2	2	0	0	0	0	0	3	15	1	4	1	1	3	0	0	0	0	1	1	3	3	1	0	0	0	0	3	0	0	0	0	1	1	0	0	0	0	0	0	0	1	0	0	1	0	3	23	0	0	0	1	0	0	1	5	0	0	60	2	18	5	1	1	3	1	0	0	0	0	2	0	0	0	17	1	0	1	0	0	1	0	1	0	0	0	0	0	0	0	0	0	0	1	0	1	0	14	0	0	0	16	1	0	1	2	1	1	0	0	0	3	0	1	0	0	0	2	0	0	2	0	0	0	7	13	1	5	4	1	1	0	1	0	0	0	0	0	0	0	0	0	0	0	0	0
2293012600017100418	875.809	[5678.552855401252, 5082.669167646076]	VGN1b6	20	44	0	0	0	0	0	0	0	0	0	0	0	1	1	0	0	0	0	0	2	0	0	0	0	0	0	0	0	0	0	0	0	0	0	0	0	0	0	2	1	0	0	0	0	0	0	0	0	0	0	0	0	0	0	0	0	0	0	1	0	0	0	0	0	0	0	0	0	0	0	0	0	0	0	0	0	0	1	2	0	0	4	0	0	0	0	0	0	2	0	0	2	0	0	0	0	1	1	0	0	0	0	0	0	0	0	0	0	0	0	0	0	0	0	0	0	0	2	0	1	0	0	0	0	0	0	0	0	12	0	0	0	0	0	0	0	0	0	0	0	0	0	0	0	0	0	0	0	0	0	0	0	0	0	0	0	0	0	0	0	0	0	0	0	0	0	0	0	0	0	0	1	0	0	0	0	0	0	0	0	0	0	0	0	0	0	1	0	0	0	0	0	0	0	0	5	0	0	1	0	0	0	0	0	0	0	0	0	0	0	0	0	0	0	0	0
2293012600017100419	1286.27	[5736.120201680556, 5083.848355760215]	VGN1b6	46	115	0	0	0	0	0	0	0	0	0	1	0	2	0	0	1	0	0	0	0	0	0	1	0	0	0	0	0	0	0	0	0	0	0	0	2	1	0	9	0	1	1	0	0	0	1	0	0	0	1	0	0	0	0	1	0	2	0	0	0	0	0	0	0	1	0	0	0	0	0	2	0	0	0	0	0	0	1	1	1	2	4	0	2	0	0	0	0	0	0	0	1	0	1	0	0	0	0	0	0	0	0	0	0	0	0	0	0	0	0	0	0	0	0	3	0	0	3	0	0	0	0	0	0	0	1	0	0	11	4	5	6	0	0	0	0	0	0	0	0	1	0	0	0	1	0	0	2	0	0	1	0	2	0	0	0	0	0	0	0	0	0	0	0	0	0	0	4	0	0	0	0	0	0	0	1	0	1	0	0	0	1	0	6	0	0	0	0	0	0	0	1	0	0	5	7	0	3	3	3	0	0	0	0	0	0	0	0	0	0	0	0	0	0	0	0
2293012600017100421	3422.06	[5579.046689554094, 5086.5732025401085]	VGN1b6	34	115	0	0	0	0	0	0	0	0	0	0	0	0	1	1	0	1	0	1	2	0	0	0	0	0	0	0	0	0	0	0	1	0	0	1	0	0	0	0	0	0	0	0	1	0	0	0	0	0	0	0	0	0	0	0	0	2	0	3	0	0	0	0	1	0	0	0	0	0	0	0	0	0	0	0	0	0	1	4	0	0	2	0	0	0	0	0	0	0	0	0	0	0	0	0	0	3	15	4	0	0	0	0	0	0	0	0	0	0	1	0	2	0	0	0	0	0	9	0	0	0	0	0	0	0	0	0	1	11	0	0	1	0	0	0	0	0	0	0	0	1	0	0	0	0	0	0	0	0	0	1	0	0	0	0	0	0	0	0	0	0	0	0	1	0	0	0	2	0	0	0	0	0	0	0	0	0	0	0	0	0	0	0	0	0	0	1	0	0	0	1	0	0	0	0	11	0	1	1	3	23	0	0	0	0	0	0	0	0	0	0	0	0	0	0	0
2293012600017100422	1536.5	[5704.488115366613, 5086.030485792864]	VGN1b6	64	229	0	0	0	0	0	1	0	0	0	0	0	1	0	0	5	0	1	0	0	0	1	2	0	0	0	0	0	0	0	0	2	0	0	0	2	0	3	5	20	0	0	0	0	0	1	0	0	0	0	0	0	1	1	5	0	1	0	3	1	1	0	0	0	3	0	1	0	6	0	0	0	0	0	0	0	0	2	12	1	2	0	0	0	0	0	0	0	4	1	3	3	1	0	0	0	0	0	0	0	0	0	3	0	1	0	1	0	0	0	0	1	0	0	2	0	0	18	0	0	0	0	0	0	0	4	0	0	29	2	12	5	0	0	0	1	0	1	0	0	1	0	0	0	9	7	0	1	0	0	1	0	0	0	0	1	0	0	0	0	0	0	0	0	0	0	0	5	0	0	0	8	2	0	1	1	0	0	0	0	0	1	0	4	0	0	0	0	1	0	0	1	0	0	4	1	1	1	2	0	0	1	0	0	0	0	0	0	0	0	0	0	0	0	0	0
2293012600017100423	2197.66	[5691.699996289325, 5089.140164508447]	VGN1b6	61	268	0	0	0	0	1	0	2	2	0	0	0	3	2	0	1	2	1	0	12	0	0	4	0	0	0	0	0	0	0	0	10	0	0	1	8	1	1	9	23	0	0	0	2	0	2	0	0	0	1	0	0	0	0	0	0	0	0	3	2	0	0	0	0	0	0	1	0	6	0	0	0	0	0	0	0	0	1	18	0	5	2	0	6	0	0	1	0	2	0	2	7	0	0	0	0	0	0	0	0	0	0	0	0	0	0	0	0	0	0	0	1	2	0	1	0	0	10	0	0	0	0	0	0	0	0	0	0	52	1	8	2	0	0	0	2	0	1	0	0	0	0	0	0	4	1	0	1	0	0	0	0	0	0	0	0	0	0	0	0	0	0	1	0	0	0	0	3	0	0	0	7	0	0	0	3	0	2	0	0	0	0	0	2	0	0	0	1	1	0	0	1	0	0	7	2	1	1	2	4	0	0	0	0	0	0	0	0	0	0	0	0	0	0	0	1
2293012600017100424	1479.07	[5666.358043730979, 5086.48181478284]	VGN1b6	39	124	0	0	0	0	0	0	0	0	0	0	0	3	1	0	0	2	0	0	0	0	1	0	0	0	0	0	0	0	0	0	0	0	0	0	0	0	0	5	8	0	3	0	0	0	3	0	0	0	0	0	0	0	0	0	0	0	0	0	1	0	1	0	0	0	0	0	0	1	0	0	0	0	0	0	0	0	1	5	0	1	1	0	1	0	1	0	0	2	0	0	0	0	0	0	0	0	10	0	0	0	0	0	0	0	0	0	0	0	0	0	2	0	0	0	0	0	7	0	0	0	0	0	0	0	1	0	0	9	1	4	3	0	0	2	0	0	0	0	1	1	1	0	0	1	0	0	0	0	0	0	0	0	0	0	0	0	0	0	0	0	0	0	0	0	0	0	5	0	0	0	2	0	0	1	1	0	0	0	0	0	0	0	2	0	0	0	0	0	0	0	0	0	0	0	25	0	0	1	3	0	0	0	0	0	0	0	0	0	0	0	0	0	0	0	0
2293012600017100426	2590.18	[5653.130319972174, 5092.709405318711]	VGN1b6	61	222	0	0	0	0	1	0	0	1	0	0	0	4	6	0	1	4	0	0	2	0	0	2	0	0	0	0	1	0	0	0	2	0	0	0	3	0	1	8	22	0	3	0	0	0	0	0	0	0	1	0	0	0	0	0	0	0	0	0	0	0	0	0	0	0	0	0	0	2	0	2	0	0	0	0	0	0	1	12	1	2	7	0	0	1	0	0	0	0	0	6	3	0	0	0	0	4	2	0	0	0	0	0	0	0	0	0	0	0	0	0	3	0	0	1	0	0	15	0	1	0	1	0	0	0	1	0	1	36	0	3	3	0	1	0	1	0	1	0	1	1	0	0	0	0	0	0	0	0	0	0	1	1	0	0	0	0	0	0	0	0	0	0	0	0	0	1	8	0	0	1	4	0	0	2	2	0	3	0	0	1	0	0	2	0	0	3	0	0	0	0	0	0	0	6	6	2	0	1	1	2	0	0	0	0	0	0	1	0	0	0	0	0	0	0	0
2293012600017100427	1078.72	[5750.168623561775, 5089.405342727957]	VGN1b6	41	79	0	0	0	0	0	0	0	0	2	0	0	2	0	0	2	0	0	1	0	0	0	1	0	0	0	0	0	0	0	0	0	0	1	0	0	0	0	5	2	0	1	0	0	0	0	0	0	0	0	0	0	0	0	0	0	0	0	1	0	0	1	0	0	1	0	0	0	0	0	0	2	0	0	0	0	0	1	0	0	0	5	0	1	0	0	0	2	0	0	0	2	0	0	0	0	0	0	0	0	0	0	1	0	0	0	6	0	0	0	0	0	0	0	0	0	0	2	0	0	0	0	1	0	0	0	0	0	3	2	3	1	0	0	0	0	0	0	0	0	5	0	1	0	1	0	0	2	0	1	0	0	5	0	0	0	0	0	0	0	0	1	0	1	1	0	0	2	0	0	0	0	0	0	0	0	0	0	0	0	0	0	0	0	0	0	0	1	0	0	0	0	0	0	2	2	0	0	1	1	0	0	0	0	1	0	0	0	0	0	0	0	0	0	0	0
2293012600017100428	1741.8	[5623.401940496204, 5092.510439806051]	VGN1b6	40	118	0	0	0	0	0	0	0	0	0	0	0	0	4	0	3	4	0	0	4	0	0	0	0	0	0	0	0	0	0	0	0	0	0	0	2	0	0	2	6	0	0	1	0	0	4	0	0	0	0	0	0	0	0	0	0	3	0	1	1	0	1	0	0	0	0	0	0	1	0	0	0	0	0	0	0	0	1	16	1	0	1	0	0	1	0	0	0	0	0	0	0	0	0	0	0	0	0	0	0	0	0	0	0	0	0	0	0	0	0	0	1	0	0	1	0	0	10	0	0	0	0	0	0	0	0	0	0	12	3	1	0	1	0	0	0	0	1	0	0	2	0	0	0	1	0	0	1	0	0	0	0	0	0	1	0	0	0	0	0	0	0	0	1	1	0	0	3	0	0	0	2	0	0	0	0	0	0	0	0	0	0	0	0	0	0	3	0	0	0	0	0	0	0	2	0	2	0	0	3	9	0	0	0	0	0	0	0	0	0	0	0	0	0	0	0
2293012600017100429	783.727	[5730.396160873395, 5090.425426550434]	VGN1b6	40	139	0	0	0	0	0	0	0	0	0	0	0	1	2	0	0	0	0	0	2	0	0	1	0	0	0	0	0	1	0	0	0	0	0	0	1	0	0	5	4	1	0	0	0	0	1	0	0	0	1	0	0	0	0	2	0	0	0	0	1	0	0	2	0	2	0	0	0	2	0	0	0	0	0	0	0	0	0	0	0	0	0	0	2	0	0	0	0	0	1	0	1	0	0	0	0	0	10	0	1	0	0	0	0	0	0	0	0	0	0	0	0	1	0	1	0	0	6	0	0	0	0	0	0	0	5	0	0	18	3	5	2	0	0	0	0	0	0	0	0	1	0	0	0	1	0	0	4	0	0	0	0	0	0	1	0	0	0	0	0	0	0	0	0	0	0	0	5	0	0	0	3	0	0	0	1	0	1	0	0	0	0	0	0	0	0	0	0	0	0	1	0	0	0	2	34	0	0	0	0	0	0	0	0	0	0	0	0	0	0	0	0	0	0	0	0
2293012600017100431	1255.17	[5639.073427212498, 5093.609428799246]	VGN1b6	27	81	0	0	0	0	0	0	0	0	0	0	0	1	3	0	0	6	0	0	1	0	0	0	1	0	0	0	0	0	0	0	1	0	0	1	0	0	0	2	3	0	0	0	0	0	0	0	0	0	0	0	0	0	0	0	0	0	0	0	1	0	0	0	0	0	0	0	0	0	0	0	0	0	0	0	0	0	0	16	0	0	3	0	0	0	0	0	0	0	0	0	0	0	0	0	0	0	0	0	0	0	0	0	0	0	0	0	0	0	0	0	0	0	0	1	0	0	12	0	0	0	0	0	0	0	0	0	0	9	3	3	1	0	0	0	0	0	0	0	0	0	0	0	0	0	0	0	0	0	0	0	0	0	0	0	0	0	0	0	0	0	0	0	0	2	0	0	1	0	0	0	0	1	0	0	2	0	0	0	0	0	0	0	2	0	0	0	0	0	0	0	0	0	0	1	0	1	0	1	2	0	0	0	0	0	0	0	0	0	0	0	0	0	0	0	0
2293012600017100432	1477.68	[5677.657299505735, 5093.429157110241]	VGN1b6	50	141	0	0	0	0	0	0	0	0	0	0	0	2	2	0	1	0	0	0	11	0	1	0	1	1	0	0	0	0	0	0	3	0	0	0	3	0	0	4	7	0	0	0	1	0	0	0	0	0	1	0	0	0	0	0	0	2	0	1	0	1	0	0	0	0	0	0	0	1	0	0	2	0	0	0	0	0	2	6	0	3	4	0	0	0	1	0	0	0	2	2	3	0	0	0	0	1	6	0	0	0	0	0	0	0	0	0	0	0	0	0	0	0	0	0	0	1	12	0	0	0	0	0	0	0	1	0	0	13	2	2	1	0	0	1	0	0	0	0	0	2	1	0	0	0	0	0	1	0	0	0	0	0	0	0	0	0	0	0	0	0	0	0	2	0	0	0	4	0	0	0	3	0	1	0	0	0	0	0	0	0	0	1	3	0	0	1	0	1	0	0	0	0	0	1	9	0	0	0	3	0	0	0	0	0	0	0	0	0	0	0	0	0	0	0	0
2293012600017100433	1207.21	[5719.547055260999, 5094.712242000183]	VGN1b6	71	303	0	0	0	0	0	0	0	1	0	0	0	2	2	0	2	1	0	1	4	0	0	2	0	0	1	0	0	0	0	0	10	0	0	0	6	0	1	10	19	1	0	0	1	0	0	0	0	0	1	2	7	0	1	13	0	0	0	3	0	1	0	0	0	2	0	0	0	8	0	1	0	0	1	0	0	0	0	0	0	0	1	0	0	0	1	1	1	1	0	5	11	1	0	0	0	0	13	0	0	1	0	0	2	0	0	0	1	1	0	0	0	1	0	1	0	0	13	0	0	0	0	2	0	0	2	0	0	37	1	5	2	1	0	0	2	0	1	1	0	2	0	0	0	2	1	0	2	0	0	1	0	0	0	0	0	0	0	0	0	0	0	0	0	0	0	0	8	0	0	0	3	2	0	0	0	0	0	0	0	0	2	2	2	0	0	0	1	1	0	0	0	0	0	2	55	0	1	2	1	0	1	0	0	0	0	0	0	0	0	0	1	0	0	0	0
2293012600017100435	617.288	[5743.02047329065, 5093.34864026551]	VGN1b6	33	55	0	0	0	0	0	0	0	0	0	0	0	1	0	0	0	0	0	0	0	0	0	1	0	0	0	0	0	0	0	0	0	0	0	0	0	0	0	2	2	0	1	0	0	0	1	0	0	0	0	0	0	0	0	0	0	0	0	0	0	0	0	0	0	2	1	0	0	0	0	0	3	0	1	0	1	0	1	0	0	0	2	1	2	0	0	0	0	0	0	0	0	0	0	0	0	0	1	0	0	0	0	0	0	0	0	5	0	0	0	0	0	0	0	1	0	0	2	0	0	0	0	0	0	0	1	0	1	4	1	1	0	0	0	0	0	0	0	0	0	3	0	0	0	0	1	0	0	0	0	1	0	4	0	0	0	0	0	0	0	0	0	0	0	0	0	0	0	0	0	0	0	0	0	0	0	1	0	0	0	0	0	0	0	0	0	0	1	0	0	0	0	0	0	1	3	0	0	1	0	0	0	0	0	0	0	0	0	0	0	0	0	0	0	0	0
2293012600017100436	1885.32	[5608.006137283083, 5097.314299502308]	VGN1b6	45	178	0	0	0	0	0	0	0	0	0	0	0	3	6	0	1	2	0	0	3	0	1	0	0	0	1	0	0	0	0	0	0	0	0	0	1	0	0	6	6	0	0	0	0	0	1	0	0	0	0	0	0	0	0	0	0	3	1	1	1	0	2	0	0	0	0	0	0	0	0	0	0	0	0	0	0	0	1	14	0	0	0	0	1	2	0	0	0	2	0	0	2	0	0	0	0	0	0	5	0	0	0	0	0	0	0	0	0	0	0	0	2	0	0	0	0	0	34	0	2	0	0	0	1	0	0	0	1	14	1	0	1	0	0	0	0	0	1	0	0	2	0	0	0	0	0	0	1	0	0	0	0	0	1	0	1	0	0	0	0	0	0	0	0	0	0	0	5	0	0	0	0	0	0	1	0	1	0	0	0	0	0	0	1	0	0	0	0	0	1	0	0	0	0	1	1	0	0	0	3	36	0	0	0	0	0	0	0	0	0	0	0	0	0	0	0
2293012600017100437	868.884	[5708.39711007646, 5094.221736225575]	VGN1b6	46	140	0	0	0	0	0	0	0	1	0	0	0	4	1	0	2	0	0	0	5	0	0	3	0	0	0	0	0	0	0	0	5	0	0	0	2	0	0	4	13	1	0	0	0	0	0	0	0	0	1	0	0	0	0	2	0	3	0	0	0	1	0	0	0	2	0	0	0	3	0	1	0	0	0	0	0	0	1	1	0	3	0	0	2	0	0	0	0	1	1	7	4	0	0	0	0	0	0	0	0	0	0	0	0	0	0	0	1	0	0	0	0	0	0	0	0	0	15	0	0	0	0	0	0	0	1	0	0	17	1	2	0	0	1	0	0	0	1	0	0	0	0	0	1	3	6	0	0	0	0	0	0	0	0	0	0	0	0	0	0	0	0	1	0	0	0	0	3	0	0	0	1	0	0	1	1	2	0	0	0	0	0	0	2	0	0	0	0	0	0	0	0	0	0	0	1	0	0	5	0	0	0	0	0	0	0	0	0	0	0	0	0	0	0	0	0
2293012600017100438	1908.34	[5591.606299400468, 5098.335557784609]	VGN1b6	29	60	0	0	0	0	0	0	0	0	0	0	0	1	1	0	0	1	0	0	2	0	0	3	0	0	0	0	0	0	0	0	3	0	0	0	3	0	0	1	0	0	0	0	0	0	0	0	0	0	0	0	0	0	0	0	0	1	0	0	0	0	1	0	0	0	0	0	0	0	0	0	0	0	0	0	0	0	1	5	0	0	0	0	0	0	0	0	0	0	0	1	1	0	0	0	0	0	0	2	0	0	0	0	0	0	0	0	0	0	0	0	0	0	1	0	0	0	3	1	0	0	0	0	0	0	1	0	0	2	2	0	1	0	0	0	0	0	0	0	0	0	0	0	0	1	0	0	0	0	0	0	0	0	0	0	0	0	0	0	0	0	0	0	0	0	0	0	1	0	0	0	1	0	0	0	1	0	1	0	0	0	0	0	2	0	0	0	0	0	0	0	0	0	0	0	0	0	0	0	0	15	0	0	0	0	0	0	0	0	0	0	0	0	0	0	0
2293012600017100439	1632.75	[5666.434139668213, 5099.972141654652]	VGN1b6	45	130	0	0	0	0	0	0	0	1	0	0	0	4	2	0	1	1	1	0	0	0	0	1	0	0	0	0	0	0	0	0	0	0	0	0	3	0	1	4	18	0	9	1	0	0	1	0	0	0	0	0	0	0	0	0	0	0	0	0	2	0	0	0	0	0	0	0	0	1	0	0	3	0	0	0	1	0	3	5	0	0	9	0	0	0	0	0	0	2	0	0	2	0	0	0	0	1	0	0	0	0	0	1	0	0	0	0	0	0	0	0	0	0	0	0	0	0	6	0	0	0	0	0	0	0	0	0	0	11	1	2	0	0	1	0	1	0	0	0	0	8	0	0	0	1	0	0	0	0	0	0	0	0	0	0	0	0	0	0	0	0	0	0	0	0	0	0	4	0	0	0	0	1	0	0	0	0	0	0	0	0	0	1	0	0	0	1	1	0	0	0	1	0	0	2	2	0	1	1	1	5	0	0	0	0	0	0	0	0	0	0	0	0	0	0	0
2293012600017100441	1630.35	[5696.90038311459, 5103.34193062281]	VGN1b6	56	214	0	0	0	0	0	1	0	0	0	1	0	2	1	0	3	0	0	0	9	0	0	1	0	0	0	0	0	0	0	0	16	0	0	1	5	0	0	8	31	0	0	0	1	0	0	0	0	0	2	0	0	0	0	0	0	1	0	4	3	4	0	0	0	1	0	0	0	5	0	0	0	0	0	0	0	0	1	5	1	3	0	0	1	0	0	0	1	1	3	0	4	0	0	0	0	0	0	0	0	0	0	0	0	1	0	0	0	0	0	0	0	0	0	0	0	0	13	0	0	1	0	1	0	0	0	1	0	19	3	4	9	0	1	0	1	0	0	0	0	0	0	0	0	2	0	0	1	1	0	0	0	0	0	0	0	0	0	0	0	0	0	0	1	0	0	1	9	0	0	0	1	0	0	0	0	0	2	0	0	0	0	0	4	0	0	0	0	0	0	0	1	0	0	3	2	1	4	1	6	0	0	1	0	0	0	0	0	0	0	0	0	0	0	0	0
2293012600017100442	1207.23	[5729.82526426648, 5098.670005177303]	VGN1b6	80	389	0	0	0	0	0	1	1	0	2	0	0	3	0	0	4	0	0	0	5	0	1	2	0	0	0	0	0	0	0	0	7	0	0	0	4	0	3	17	19	0	6	0	1	0	1	0	0	0	1	2	3	0	1	18	0	0	0	1	1	0	2	0	0	3	0	0	0	4	0	1	0	0	1	0	0	0	0	0	0	0	0	0	2	2	1	0	0	2	0	10	6	1	0	0	0	0	24	0	0	0	0	0	0	1	0	5	0	1	0	0	0	2	0	1	0	0	22	0	0	1	0	0	1	1	7	1	0	35	3	11	5	0	0	1	1	0	2	0	0	2	0	0	1	1	0	1	0	1	2	2	0	1	0	0	1	0	0	0	0	0	1	0	0	0	0	0	2	0	0	0	2	1	0	0	2	0	1	0	0	1	3	1	9	0	0	1	0	0	0	0	0	0	0	2	78	3	3	2	1	0	0	0	0	0	0	0	0	0	0	0	0	1	0	0	0
2293012600017100443	2553.04	[5632.329805179019, 5104.144468929074]	VGN1b6	62	328	0	0	1	0	0	0	0	1	0	0	0	5	11	0	6	5	0	0	10	0	0	7	0	0	0	0	0	0	0	0	0	0	0	0	4	0	0	14	7	0	6	1	1	0	2	0	0	0	0	0	0	0	0	0	0	2	0	5	2	0	3	0	0	0	3	0	0	1	0	0	0	0	0	0	0	0	4	68	3	7	3	0	0	1	0	0	0	0	2	0	9	0	0	0	2	1	0	0	0	0	0	0	0	0	0	0	0	0	0	0	4	0	0	0	0	0	25	0	1	0	1	0	0	1	0	0	1	39	3	6	3	0	0	1	2	0	0	0	1	2	0	0	0	0	0	0	6	0	0	0	0	0	0	0	0	0	0	0	0	0	0	0	0	2	0	0	5	0	0	1	1	0	0	0	1	0	1	0	0	0	0	1	1	0	0	4	1	0	0	0	1	0	0	5	1	2	0	4	0	4	0	1	0	0	0	0	0	0	0	0	0	0	0	0	0
2293012600017100445	2530.29	[5576.731279661341, 5103.138080680976]	VGN1b6	46	127	0	0	0	0	0	0	0	0	0	0	0	1	3	0	2	0	0	0	6	0	0	0	0	0	0	0	0	0	0	0	1	0	0	0	2	0	0	1	5	0	0	0	0	0	1	0	0	1	0	0	0	0	1	0	0	1	0	2	0	0	1	0	0	0	0	1	0	0	0	0	0	0	0	0	0	0	3	12	1	0	3	0	4	1	0	0	0	1	0	3	3	0	0	0	0	0	2	2	0	0	0	0	0	0	0	0	0	0	0	0	1	0	0	0	0	0	13	0	0	0	0	0	0	0	0	0	0	7	0	3	2	1	0	0	1	0	1	0	0	1	0	0	0	2	0	0	0	0	0	1	0	0	0	1	0	0	0	0	0	0	0	0	0	0	0	0	3	0	0	0	1	2	0	0	0	0	0	0	0	1	0	0	0	0	0	0	1	0	0	0	0	0	0	0	0	0	0	1	1	19	0	0	0	0	0	0	0	0	0	0	0	0	0	0	0
2293012600017100446	2142.31	[5683.614114986544, 5104.473929966051]	VGN1b6	63	217	0	1	0	0	0	1	1	0	0	1	0	3	1	0	2	0	0	0	11	0	1	6	0	0	0	0	0	0	0	0	7	0	0	0	4	0	1	7	23	0	0	0	0	0	0	0	0	0	1	0	0	0	0	0	0	1	0	0	0	3	1	1	0	0	0	1	0	0	0	0	3	0	0	0	1	0	2	5	0	2	10	0	0	0	0	0	0	7	0	0	2	0	0	0	0	3	0	1	0	0	0	0	0	0	0	1	0	0	0	0	1	0	0	2	0	0	13	1	0	0	0	0	0	0	3	0	0	19	0	2	5	0	0	0	0	1	0	0	0	8	3	0	0	2	0	0	3	0	0	1	0	1	0	1	1	0	0	0	1	0	0	0	0	3	0	0	3	0	0	0	2	0	0	1	2	1	0	0	0	0	0	0	3	0	0	1	0	0	0	0	0	0	0	9	2	0	1	1	5	0	0	0	0	0	0	0	1	0	0	0	0	0	0	0	1
2293012600017100447	1343.99	[5744.830050260534, 5102.0379643260885]	VGN1b6	41	127	0	0	0	0	0	0	0	0	0	0	0	0	1	0	0	0	0	0	0	0	1	0	0	0	0	0	0	0	0	0	0	0	1	0	3	0	0	5	7	0	1	0	0	0	2	0	0	0	1	0	0	0	0	1	0	1	0	0	0	0	0	0	0	2	0	0	0	1	0	1	3	0	3	0	0	0	0	0	0	0	0	1	3	0	0	0	0	0	0	0	5	0	0	0	0	0	0	0	0	0	0	0	0	0	3	27	0	0	0	0	0	0	0	2	0	1	4	0	0	1	0	0	0	0	1	0	0	11	0	2	6	0	0	0	0	0	0	0	0	1	0	0	0	1	0	0	0	0	0	1	0	7	0	0	0	0	0	0	0	0	0	0	0	0	0	0	2	0	0	0	0	0	0	0	1	0	1	0	0	0	0	0	0	1	0	1	0	2	0	0	0	0	0	5	0	0	0	3	0	0	0	0	0	0	0	0	0	0	0	0	0	0	0	0	1
2293012600017100449	1309.34	[5710.469271979278, 5103.100544589198]	VGN1b6	57	254	0	0	0	0	1	1	0	0	0	0	0	5	1	0	2	0	1	0	6	0	0	0	0	0	0	0	0	0	0	0	21	0	0	0	3	0	2	9	31	0	4	0	0	0	0	1	0	0	2	10	0	0	0	12	0	0	0	1	2	1	1	0	0	7	0	0	1	6	0	0	0	0	0	0	0	0	0	0	0	0	0	0	2	0	0	0	2	1	2	1	9	0	1	0	0	0	0	0	0	0	0	0	0	0	0	0	0	0	0	0	0	0	0	0	0	0	19	0	0	1	0	0	0	0	3	0	0	23	1	7	1	0	0	0	0	2	1	0	0	1	0	0	0	3	0	0	1	0	0	1	0	1	0	1	0	0	0	0	0	0	0	0	0	0	0	0	8	0	0	1	1	1	0	0	2	0	0	0	0	0	3	0	2	0	0	0	0	0	0	0	0	0	0	0	7	0	5	7	2	0	0	0	0	0	0	0	0	0	0	0	0	0	0	0	0
2293012600017100450	1297.16	[5647.364308118204, 5104.855185107858]	VGN1b6	47	149	0	0	0	0	0	0	0	0	0	0	0	2	0	0	1	0	0	0	9	0	0	2	0	0	0	0	0	1	0	0	4	0	0	0	3	0	0	10	7	0	1	0	1	0	1	0	1	0	1	0	0	0	0	0	0	0	0	0	0	0	0	0	0	0	2	0	0	0	0	0	0	0	0	0	0	0	1	29	0	1	0	1	1	1	0	0	0	2	0	0	5	1	0	0	0	0	0	0	0	0	0	0	0	0	0	0	0	0	0	0	1	0	0	0	0	2	12	0	0	0	0	0	0	0	0	0	0	18	0	3	0	0	1	0	0	0	0	0	1	1	0	0	0	0	0	1	0	0	0	1	0	0	0	0	0	0	0	0	1	0	0	0	1	0	0	0	5	0	0	0	2	1	0	0	1	0	1	0	0	0	0	0	0	0	0	0	0	0	0	0	0	0	0	2	1	1	1	0	2	1	0	0	0	0	0	0	0	0	0	0	0	0	0	0	0
2293012600017100451	875.388	[5608.278334253426, 5104.178553485491]	VGN1b6	32	72	0	0	0	0	0	0	0	0	0	0	0	1	1	0	0	0	0	0	4	0	0	3	0	0	0	0	0	0	0	0	0	0	0	0	0	0	0	3	3	0	0	0	1	0	0	0	0	0	0	0	0	0	0	0	0	2	0	1	0	0	1	0	1	0	0	0	0	0	0	0	0	0	0	0	0	0	0	6	0	0	0	0	1	1	0	0	0	0	0	0	0	0	0	0	0	0	0	0	0	0	0	0	0	0	0	0	0	0	0	0	1	0	0	0	0	0	15	0	1	0	0	0	0	0	1	0	0	2	1	2	1	0	0	0	0	0	0	0	0	1	0	0	0	1	0	0	1	0	0	0	0	0	1	0	0	0	0	0	0	0	0	0	0	0	0	0	0	0	0	0	0	1	1	0	0	0	0	0	0	0	0	0	2	0	0	2	1	0	0	0	0	0	0	0	0	0	0	0	0	8	0	0	0	0	0	0	0	0	0	0	0	0	0	0	0
2293012600017100452	1241.32	[5734.630539229902, 5107.529048912528]	VGN1b6	45	178	0	0	0	0	0	0	0	0	0	0	0	1	0	0	1	0	0	0	10	0	0	0	0	1	0	0	0	0	0	0	3	0	0	0	4	0	1	6	13	0	0	0	0	0	1	0	0	0	1	5	0	0	0	15	0	0	0	0	1	0	0	0	0	5	0	0	0	2	0	0	0	0	0	0	0	0	0	0	0	0	1	3	0	14	0	0	1	1	1	3	12	0	0	0	0	0	0	0	0	0	0	0	0	0	0	7	0	0	0	0	0	0	0	1	0	0	3	0	0	5	0	0	0	0	0	0	0	13	1	4	6	0	0	1	0	0	2	0	0	0	0	0	0	2	0	0	0	0	0	0	0	0	0	0	0	0	0	0	0	0	0	0	0	0	0	0	3	0	0	0	3	1	0	1	0	2	1	0	0	0	0	0	6	0	0	0	0	0	0	0	0	0	0	0	0	0	1	6	3	0	0	0	0	0	0	0	0	0	0	0	0	0	0	0	1
2293012600017100453	3142.49	[5620.178582753353, 5113.341184017205]	VGN1b6	59	277	0	0	0	0	0	0	0	0	0	0	1	1	14	0	1	1	0	0	3	0	2	8	0	0	0	0	0	0	0	0	0	0	0	0	7	0	0	6	6	1	1	0	1	0	1	0	0	0	1	0	0	1	0	0	0	4	2	3	1	0	30	1	0	0	0	4	0	0	0	0	0	0	0	0	0	0	0	10	0	0	3	0	0	1	0	0	0	3	1	0	4	0	0	0	0	3	0	0	0	0	0	1	0	0	0	0	0	0	0	0	0	0	0	1	0	0	37	0	0	1	0	0	0	1	0	0	0	29	6	4	5	0	2	1	0	0	0	0	0	2	0	0	0	0	1	0	5	0	0	1	0	0	0	0	0	0	0	0	0	0	0	0	0	0	0	0	4	0	0	0	1	1	0	1	0	0	0	0	0	0	0	0	4	0	0	0	2	0	0	0	0	0	0	5	5	2	2	2	4	21	0	0	0	0	0	0	0	0	0	0	0	0	0	0	0
2293012600017100454	1421.88	[5723.854409924236, 5109.384412220553]	VGN1b6	59	308	0	0	0	0	0	0	0	0	0	0	0	3	0	0	2	0	0	0	11	0	0	0	0	0	0	0	0	0	0	0	17	0	0	0	3	0	0	13	14	0	2	0	0	0	1	0	0	0	4	14	4	0	0	24	0	0	0	0	3	0	0	0	1	4	0	1	0	4	0	0	0	0	1	0	0	0	1	0	0	0	0	5	0	3	0	0	0	2	1	13	10	0	0	0	0	0	5	0	0	0	0	0	1	0	0	4	0	0	0	0	0	1	0	0	0	0	13	0	0	5	0	0	0	0	3	0	0	23	1	10	7	0	1	1	1	0	6	0	0	0	0	0	1	2	0	0	0	1	1	1	0	0	0	0	0	0	0	0	1	0	1	0	0	0	0	0	7	0	0	0	0	0	0	1	0	0	1	0	0	0	1	0	4	0	0	0	1	0	0	0	1	0	0	0	35	0	1	4	1	0	2	0	0	1	0	0	0	0	0	0	0	0	0	0	0
2293012600017100457	2313.29	[5665.9874486439785, 5110.515315389478]	VGN1b6	58	216	0	0	0	0	0	0	0	0	0	0	0	5	5	0	1	0	0	0	0	0	1	3	0	0	1	0	0	0	0	0	1	0	1	0	2	0	0	7	20	0	0	1	0	0	6	0	0	0	1	0	0	0	0	0	0	2	0	0	2	1	1	0	0	1	0	0	0	0	0	0	3	0	2	0	2	0	6	1	0	2	23	0	1	0	0	0	0	4	0	0	4	0	0	0	0	2	0	0	0	0	0	0	0	0	0	0	0	0	0	1	0	0	0	1	0	3	11	0	0	0	0	0	0	0	1	0	0	32	4	3	1	0	0	0	1	0	0	0	0	4	1	0	0	3	0	0	0	0	1	0	0	3	0	0	0	0	0	0	0	0	0	0	0	0	0	0	7	0	0	0	0	0	0	1	1	1	0	0	0	0	1	0	4	0	0	1	0	0	0	0	0	0	1	7	0	1	0	1	5	3	0	0	0	0	0	0	0	0	0	0	0	0	0	0	0
2293012600017100458	2078.54	[5602.294808550977, 5113.799993560019]	VGN1b6	29	79	0	0	0	0	0	0	0	0	0	0	0	0	2	0	0	0	0	0	2	0	0	2	0	0	0	0	0	0	0	0	0	0	0	0	0	0	0	8	2	0	0	0	0	0	1	0	0	0	0	0	0	1	0	0	0	2	0	0	0	0	1	0	0	0	0	0	0	0	0	0	0	0	0	0	0	0	1	7	0	1	0	0	0	0	0	0	0	1	0	0	1	0	1	0	0	0	0	3	0	0	0	0	0	0	0	0	0	0	0	0	1	0	0	0	0	0	10	0	0	0	0	0	0	0	1	0	0	4	3	0	0	0	0	0	0	0	0	0	0	2	0	0	0	0	0	0	0	0	0	0	0	0	0	0	0	0	0	0	0	0	0	0	1	0	0	0	2	0	0	0	1	0	0	0	1	0	0	0	0	0	0	0	0	0	0	0	1	0	0	0	0	0	0	0	0	0	0	1	0	15	0	0	0	0	0	0	0	0	0	0	0	0	0	0	0
2293012600017100460	741.719	[5709.897463285634, 5110.77496439968]	VGN1b6	58	184	0	0	0	0	0	1	1	0	0	0	0	0	0	0	1	0	0	0	7	0	1	0	1	0	0	0	1	0	0	0	12	0	0	0	2	0	0	4	15	0	0	0	0	0	1	0	0	0	1	4	4	0	0	5	0	0	0	0	2	0	1	0	1	4	1	0	1	8	0	0	0	0	0	0	0	0	1	0	0	0	0	1	1	0	0	0	0	2	0	2	2	0	0	0	0	0	3	0	0	0	0	0	0	0	0	5	0	0	0	0	0	0	0	1	0	1	12	1	0	1	0	0	0	0	1	0	0	11	1	1	3	0	0	0	1	0	0	0	0	0	0	0	0	3	0	0	2	1	0	0	0	2	0	1	0	0	0	0	0	0	0	0	0	0	0	0	5	1	0	0	2	0	2	2	2	0	0	0	0	0	0	0	1	0	0	0	0	0	0	0	1	0	0	2	26	0	0	1	0	0	0	0	0	0	1	0	0	0	0	0	0	0	0	0	0
2293012600017100461	1159.16	[5743.515159076997, 5113.502984163461]	VGN1b6	52	236	0	0	0	0	0	0	0	0	0	2	0	2	0	0	2	0	0	0	10	0	0	0	0	0	0	0	0	0	0	0	6	0	0	0	1	0	1	5	0	1	1	0	0	0	1	0	0	0	1	7	4	0	0	9	0	0	0	0	1	0	0	0	1	8	0	0	0	10	0	0	0	0	0	0	0	0	0	0	0	0	1	15	1	11	0	0	1	0	0	4	3	0	0	0	0	0	8	0	0	1	0	0	0	0	4	15	0	1	0	1	0	0	0	0	0	0	9	0	0	2	0	0	0	0	2	0	0	13	3	6	1	0	0	0	1	0	0	0	0	0	0	0	0	1	0	0	1	0	0	0	0	5	0	0	0	0	0	0	0	0	1	0	0	0	0	0	6	0	0	0	0	1	0	0	0	0	0	0	0	0	0	0	4	0	0	1	0	0	0	0	0	0	0	0	35	1	1	3	0	0	0	0	0	0	0	0	0	0	0	0	0	0	0	0	0
2293012600017100463	1821.13	[5582.705883901556, 5116.638297474136]	VGN1b6	49	189	0	0	0	0	0	0	0	2	0	0	0	1	1	0	0	1	0	0	2	0	0	1	0	0	0	0	0	0	0	0	0	0	0	0	2	1	0	7	5	0	0	0	1	0	3	0	0	0	1	0	0	0	0	0	0	0	1	2	0	0	0	0	1	0	1	1	0	0	0	0	0	0	0	0	0	0	1	20	0	0	0	0	1	2	1	0	0	0	0	2	5	0	0	0	0	0	1	0	0	1	0	0	0	0	0	0	0	0	0	0	0	0	0	0	0	0	52	0	0	0	0	0	0	1	2	0	0	15	1	1	2	0	0	0	1	0	0	0	0	2	0	0	0	2	0	0	1	0	0	0	0	0	0	0	0	0	0	0	0	0	1	0	0	0	0	0	2	0	0	0	0	0	0	0	2	0	1	0	0	0	0	0	2	0	0	1	0	0	0	0	0	0	0	0	3	1	0	2	3	23	0	0	0	0	0	0	0	0	0	0	0	0	0	0	0
2293012600017100465	1879.53	[5648.677188819588, 5114.7304447245215]	VGN1b6	70	253	0	0	0	0	0	0	0	0	0	1	0	2	4	1	5	1	1	0	7	0	1	2	0	0	0	0	0	0	0	0	16	0	0	0	5	0	1	11	7	0	4	0	0	0	1	0	0	0	2	0	0	1	0	0	1	0	0	2	2	0	0	0	1	1	2	1	0	1	0	0	0	0	0	0	1	0	2	37	2	8	0	1	0	0	0	0	0	4	0	0	2	0	0	0	0	4	1	0	0	0	0	0	1	0	0	0	0	0	0	0	0	1	0	1	0	2	20	0	0	2	0	0	0	0	1	0	0	23	1	4	4	0	0	0	1	1	0	0	0	1	1	0	0	0	1	2	2	0	0	1	0	0	0	0	0	0	0	0	4	0	0	0	0	0	0	0	8	0	0	0	1	2	0	0	3	0	2	0	0	0	0	0	3	0	0	0	1	1	0	0	0	0	0	5	0	0	2	1	3	1	0	0	1	0	0	0	0	0	0	1	0	0	0	0	0
2293012600017100468	1398.55	[5705.698413296676, 5118.731739742493]	VGN1b6	64	315	1	0	0	0	0	0	1	0	0	0	0	0	0	0	1	0	5	0	15	0	1	0	0	1	0	0	1	0	0	0	25	0	0	0	1	0	2	8	13	0	2	0	0	0	0	0	0	0	0	0	1	0	0	4	0	2	0	0	2	3	0	0	0	1	0	0	0	15	1	0	1	0	1	0	0	0	1	0	0	1	0	3	0	0	0	0	0	0	1	2	4	1	0	0	0	0	9	0	0	1	0	0	0	0	2	24	0	0	0	0	0	2	0	0	0	0	9	0	0	6	0	0	0	0	2	0	0	17	2	4	9	0	0	0	0	0	0	0	0	2	0	0	0	0	0	0	2	0	1	0	0	2	0	0	0	0	0	0	0	0	0	0	0	0	0	0	5	0	0	0	2	1	0	0	3	0	0	0	0	1	1	1	1	0	0	0	2	1	0	0	2	0	0	6	65	1	2	4	2	0	0	1	0	0	0	0	0	0	0	0	0	0	0	0	1
2293012600017100469	2032.94	[5695.777263600371, 5118.919902688062]	VGN1b6	59	234	0	0	0	0	0	0	0	0	0	0	0	3	0	0	0	0	1	0	5	0	0	4	0	0	0	0	0	1	0	0	9	0	0	1	1	0	0	3	22	0	0	0	0	0	0	0	0	0	1	0	0	0	0	0	0	1	0	4	0	0	0	0	0	3	0	0	0	2	0	1	8	0	0	0	0	0	4	0	0	0	8	4	0	0	0	0	0	2	0	0	1	0	0	0	0	1	0	0	0	0	0	0	0	0	2	32	1	1	0	0	0	0	0	2	0	0	13	0	0	2	0	0	0	1	4	0	1	14	1	3	0	0	0	0	0	1	1	0	0	4	0	0	0	0	2	2	1	0	0	0	0	14	0	1	1	0	0	0	0	0	0	0	0	0	0	0	1	0	0	0	1	0	0	1	1	1	0	0	0	0	0	0	2	0	2	0	2	0	0	0	4	0	0	9	8	0	2	2	4	0	0	0	0	0	0	0	1	0	0	0	1	0	0	0	0
2293012600017100470	1872.58	[5718.7502890387705, 5119.816615794419]	VGN1b6	69	471	0	0	0	0	0	1	0	0	0	0	0	3	1	1	5	0	4	0	35	0	0	0	0	0	0	0	2	0	0	0	42	0	0	0	5	0	3	17	27	0	2	0	0	0	5	0	0	0	4	15	15	0	0	34	0	5	0	2	1	0	2	1	0	10	0	0	0	11	0	0	0	1	1	0	0	0	0	0	1	0	0	13	1	0	0	0	3	0	3	2	10	0	0	0	1	0	3	0	0	0	0	0	0	0	0	32	0	0	0	0	0	0	0	0	0	1	11	0	0	18	0	0	0	1	3	0	0	20	3	14	2	0	1	0	1	2	0	0	0	0	0	0	0	1	0	0	1	0	0	1	0	10	0	0	0	0	0	0	0	0	0	0	0	0	0	0	10	0	0	0	3	1	0	1	0	0	0	0	1	0	1	0	3	0	0	1	1	1	0	0	0	0	0	7	21	2	2	2	0	0	0	0	0	0	0	0	0	1	0	0	0	0	1	0	0
2293012600017100471	1970.34	[5683.38774900167, 5119.104718438394]	VGN1b6	60	173	0	0	0	0	0	0	0	0	1	0	0	2	0	0	1	0	1	0	1	1	0	3	0	0	0	0	0	0	0	0	4	0	1	0	1	0	1	3	11	0	1	0	1	0	2	0	0	0	2	0	0	0	0	0	0	2	0	3	0	2	1	0	2	2	0	0	0	0	0	3	9	0	0	0	2	0	2	0	0	0	26	1	0	0	0	0	0	4	0	0	1	0	0	0	0	3	1	0	0	0	0	1	0	0	0	6	0	0	0	0	1	0	0	1	0	0	2	0	0	4	0	1	0	0	1	0	0	21	1	0	1	0	0	0	0	0	0	0	0	0	2	1	0	1	0	0	0	0	0	0	0	9	0	0	0	0	0	0	0	0	0	0	0	0	0	0	1	0	0	0	0	2	0	0	1	0	2	0	0	0	0	0	0	1	0	0	0	0	0	0	0	0	0	1	2	1	1	1	3	3	0	0	0	0	0	0	0	0	0	0	0	0	0	0	0
2293012600017100474	949.141	[5732.925604855605, 5118.748109762387]	VGN1b6	62	284	0	0	0	0	0	1	0	0	0	0	0	3	0	1	3	0	4	0	18	0	1	0	0	0	0	0	0	0	0	0	8	0	0	0	1	0	2	12	10	0	0	0	0	0	1	0	0	0	2	19	8	0	0	5	0	1	0	1	1	0	1	0	0	9	0	0	0	6	0	0	0	3	5	0	0	0	0	0	0	0	0	19	0	2	1	0	0	1	0	2	4	0	0	0	0	0	2	0	0	0	0	0	2	0	1	22	2	0	0	0	0	0	0	1	0	0	9	0	0	3	0	0	0	1	3	0	0	11	2	10	3	0	0	0	1	0	4	0	0	0	0	0	0	0	0	0	0	0	0	0	0	3	0	0	1	0	0	0	0	0	1	0	1	0	0	0	7	0	0	0	3	0	0	0	1	0	0	0	0	0	0	1	1	0	0	0	0	1	0	0	1	0	0	0	25	0	1	3	2	0	0	0	0	0	0	0	0	0	0	0	0	0	0	0	1
2293012600020100024	1760.72	[5285.02407482666, 5126.750696031067]	VGN1b6	48	115	0	0	0	0	0	0	0	0	0	0	0	3	0	1	2	0	0	1	6	0	0	0	0	0	0	0	0	0	0	0	4	0	0	1	0	0	0	1	10	0	0	0	1	0	0	0	0	0	0	0	0	0	0	0	0	0	0	0	1	0	0	0	0	0	0	0	0	1	0	0	7	0	0	0	0	0	0	0	0	0	2	0	0	1	0	0	0	1	0	0	2	0	0	0	0	0	2	0	0	0	1	0	0	0	0	3	0	0	0	0	0	0	0	1	0	0	2	0	0	0	0	1	1	1	3	1	0	10	1	4	2	0	0	1	0	2	0	0	0	2	0	0	0	10	5	0	2	0	0	1	0	0	0	0	0	0	0	0	0	0	0	0	0	0	0	0	2	0	0	0	1	0	0	1	0	0	1	0	0	0	0	0	1	0	0	0	0	0	0	1	0	0	0	0	3	0	1	2	1	0	0	0	0	0	0	0	0	0	0	0	0	0	0	0	0
2293012600020100027	2587.42	[5272.296639896619, 5132.70566440984]	VGN1b6	48	183	0	0	0	0	0	0	0	1	0	0	0	2	0	1	2	0	0	0	11	0	0	0	0	0	0	0	0	0	0	0	2	1	0	0	5	0	1	6	9	0	0	0	0	0	1	0	0	0	0	0	0	0	0	0	0	1	0	0	3	0	0	1	0	0	0	0	0	7	0	0	20	0	0	0	0	0	0	2	1	0	3	0	0	0	0	0	3	0	0	0	2	0	0	0	0	0	0	0	0	0	0	1	0	0	0	0	0	0	0	0	2	0	0	1	0	0	8	0	0	2	0	0	0	0	4	0	0	16	3	4	5	0	0	2	0	1	0	0	0	1	1	1	0	0	1	0	0	0	0	0	0	0	0	0	0	0	0	0	0	0	0	0	0	0	0	0	14	0	0	0	7	0	0	0	1	0	1	0	0	0	0	0	5	0	1	0	0	0	0	0	1	0	0	0	8	0	0	3	4	0	0	0	0	0	0	0	0	0	0	0	0	0	0	0	0
2293012600020100032	1135.2	[5255.582019526421, 5132.7256031937495]	VGN1b6	16	29	0	0	0	0	0	0	0	0	0	0	0	0	1	0	0	0	0	0	5	0	0	0	0	0	0	0	0	0	0	0	0	0	0	0	0	0	0	0	1	0	0	0	0	0	0	0	0	0	0	0	0	0	0	0	0	0	0	0	0	0	0	0	0	0	0	0	0	2	0	0	7	0	0	0	0	0	0	0	0	0	0	0	0	0	0	0	1	0	0	0	0	0	0	0	0	0	0	0	0	1	0	0	0	0	0	0	0	0	0	0	0	0	0	0	0	0	1	0	0	2	0	0	0	0	0	0	0	1	0	1	0	0	0	0	0	0	0	0	0	0	0	0	0	0	0	0	1	0	0	0	0	0	0	0	0	0	0	0	0	0	0	0	0	0	0	0	0	0	0	0	0	0	0	0	0	0	0	0	0	0	0	0	1	0	0	0	0	0	0	0	0	0	0	0	2	0	1	1	0	0	0	0	0	0	0	0	0	0	0	0	0	0	0	0	0
2293012600020100042	1309.31	[5236.192394659875, 5134.670503894391]	VGN1b6	41	105	0	0	0	0	0	0	0	1	0	0	0	3	0	0	1	0	0	0	6	0	0	0	0	0	0	0	0	0	0	0	1	0	0	0	2	0	0	5	5	0	0	0	0	0	1	0	0	0	0	0	0	0	1	0	0	0	0	0	0	2	1	0	0	1	0	0	0	0	0	0	18	0	0	0	0	0	0	0	0	0	0	0	1	1	0	0	1	1	0	0	1	0	0	0	0	0	0	0	0	0	0	0	0	0	1	3	0	0	0	0	0	0	0	0	1	0	7	0	0	1	0	0	0	0	2	2	0	9	2	1	0	0	0	0	0	2	0	0	0	1	0	0	0	1	0	0	0	0	0	0	0	4	0	0	0	0	0	0	0	0	0	0	0	0	0	0	5	0	0	0	1	0	0	0	0	0	0	0	0	0	0	0	2	0	1	0	0	0	0	0	0	0	0	2	2	0	0	1	1	0	0	0	0	0	0	0	0	0	0	0	0	0	0	0	0
2293012600020100048	866.454	[5244.8597495754575, 5139.079294972117]	VGN1b6	21	31	0	0	0	0	0	0	0	0	0	0	0	2	0	0	0	0	0	0	2	0	0	0	0	0	0	0	0	0	0	0	0	0	0	0	0	0	0	1	3	0	0	0	0	0	0	0	0	0	0	0	0	0	0	0	1	0	0	0	0	0	0	0	0	0	0	0	0	0	0	0	4	0	0	0	0	1	0	0	0	0	0	0	0	0	0	0	1	0	0	0	0	0	0	0	0	0	0	0	0	0	0	0	0	0	0	0	0	0	0	0	0	1	0	0	0	0	1	0	0	1	0	1	0	0	0	0	0	3	0	0	0	0	0	0	0	2	0	0	0	0	1	0	0	0	0	0	0	0	0	0	0	1	0	0	0	0	0	0	0	0	0	0	0	0	0	0	1	0	0	0	0	0	0	0	0	0	0	0	0	0	0	0	0	0	0	0	0	0	0	0	0	0	0	1	1	0	1	1	0	0	0	0	0	0	0	0	0	0	0	0	0	0	0	0	0
2293012600020100049	2091.6	[5283.660505428433, 5142.605597930916]	VGN1b6	63	268	0	0	0	0	0	0	0	0	0	0	0	4	1	0	4	0	1	0	2	0	0	1	1	0	0	0	0	0	0	0	0	1	1	0	4	0	1	1	3	1	0	1	0	0	0	0	0	0	0	0	0	0	0	0	0	0	0	1	0	0	2	0	0	0	0	0	0	1	0	0	38	0	0	0	1	0	1	2	0	5	3	0	1	0	0	0	6	3	0	0	1	0	0	0	0	0	1	0	0	0	0	0	0	0	0	0	1	0	0	0	0	0	0	3	0	0	10	0	0	1	0	0	0	1	18	0	0	42	7	6	4	0	0	1	0	2	0	0	0	1	1	0	1	17	8	0	0	0	0	0	0	0	0	0	0	0	0	0	0	0	0	0	0	0	0	0	16	0	0	0	5	1	0	1	1	0	1	0	1	0	0	1	1	2	0	0	1	0	2	1	0	0	0	7	4	0	4	2	0	0	0	0	0	0	0	0	0	0	0	0	0	0	0	0	1
2293012600020100051	2554.65	[5259.592310770845, 5143.752020838186]	VGN1b6	40	75	0	0	0	0	0	0	0	0	0	0	0	2	0	0	0	0	0	0	0	0	0	0	0	0	0	0	0	0	0	0	0	0	0	0	1	0	0	1	1	0	0	0	0	0	0	0	0	0	1	0	0	0	0	0	1	0	0	0	0	0	1	0	0	0	0	0	0	2	0	0	10	0	0	0	0	0	0	0	0	0	3	0	1	1	0	0	5	1	0	0	1	1	0	0	0	0	1	0	0	0	0	0	0	0	0	0	0	0	0	0	0	0	0	0	0	0	2	0	0	0	0	1	0	0	0	0	0	3	2	4	3	0	0	0	0	0	0	0	0	3	1	0	1	2	1	0	0	0	0	0	0	0	0	0	0	1	0	0	0	0	0	0	1	0	0	0	1	0	0	0	1	2	0	0	0	0	2	0	0	0	0	1	0	0	0	0	1	0	0	0	0	0	0	2	3	0	1	2	0	0	0	0	0	0	0	0	1	0	0	0	0	0	0	0	0
2293012600020100055	2475.47	[5234.189452631145, 5147.253910355451]	VGN1b6	48	141	0	0	0	0	0	0	0	0	0	0	0	4	1	0	2	0	0	0	3	0	0	0	0	0	0	0	0	0	0	0	0	0	0	0	5	0	0	1	4	0	0	0	0	0	0	0	0	0	0	0	0	0	0	0	1	0	0	0	0	1	1	0	0	1	0	0	0	1	0	0	22	0	0	0	1	0	0	0	1	0	5	5	0	0	1	0	4	0	0	0	1	0	0	1	0	0	2	0	0	0	0	0	0	0	0	3	1	0	0	0	0	0	0	0	0	0	6	0	0	0	1	0	0	0	1	0	0	12	2	3	2	0	0	0	0	2	0	0	0	1	0	0	0	5	0	0	0	0	0	0	0	5	0	0	0	0	0	0	0	0	0	0	0	0	0	0	3	0	0	0	2	0	1	1	2	0	1	0	0	1	0	0	1	0	1	0	0	0	0	0	0	0	0	1	10	4	0	1	0	0	0	0	0	0	0	0	0	0	0	0	0	1	0	0	0
2293012600020100062	1068.97	[5246.474465487139, 5152.669800772336]	VGN1b6	29	59	1	0	0	0	0	0	0	0	0	0	0	2	0	0	0	0	0	0	0	0	0	0	0	0	0	0	0	0	0	0	0	0	0	0	3	0	0	0	1	0	0	0	0	0	0	0	0	0	0	0	0	0	0	0	1	0	0	0	0	0	0	0	0	0	1	0	0	0	0	0	9	0	0	0	0	0	0	1	0	0	0	0	1	0	0	0	0	1	0	0	0	0	0	0	0	0	0	0	0	1	0	0	0	0	1	1	0	0	0	0	0	0	0	1	0	0	1	0	0	0	0	0	0	1	2	0	0	12	1	1	0	0	0	0	0	0	0	0	0	0	0	0	0	3	1	0	0	0	0	0	0	0	0	0	0	0	0	0	0	0	0	0	0	0	0	0	3	0	0	0	0	0	0	0	0	0	0	0	0	0	0	0	0	0	0	0	1	0	0	0	0	0	0	1	2	2	0	2	1	0	0	0	0	0	0	0	0	0	0	0	0	0	0	0	1
2293012600020100067	2304.16	[5268.865212336964, 5156.634139329363]	VGN1b6	62	340	0	0	0	0	0	0	1	1	0	0	0	4	1	0	4	0	0	0	0	1	1	3	2	0	0	0	0	0	0	0	0	0	0	0	7	0	0	4	12	0	0	0	1	0	0	0	0	0	1	0	0	0	0	0	5	1	0	0	1	0	0	0	0	0	0	0	0	0	0	0	44	0	0	0	0	0	0	8	0	2	4	0	3	3	0	0	5	1	0	0	1	0	0	0	0	0	1	0	0	0	0	1	0	0	0	0	0	0	0	0	0	0	0	1	0	0	15	0	0	1	0	0	0	0	7	0	1	58	5	13	2	0	0	1	0	0	0	0	0	5	0	0	0	26	2	3	1	0	0	1	0	0	0	0	1	0	0	1	0	0	0	2	1	0	0	0	14	0	0	0	17	0	0	1	0	0	1	0	1	1	0	0	2	0	0	0	2	0	0	0	0	0	0	5	7	5	3	9	2	0	0	0	0	0	0	0	0	0	0	0	0	0	0	0	0
2293012600020100071	2191.76	[5282.376203809358, 5156.784720886612]	VGN1b6	48	171	0	1	0	0	0	0	0	0	0	0	0	3	0	0	3	0	0	0	0	0	0	0	1	0	0	0	0	0	1	0	0	0	0	0	4	1	0	5	5	0	0	0	0	0	0	0	0	0	1	0	0	0	0	0	0	1	0	0	2	0	1	1	0	0	0	0	0	0	0	2	14	0	0	0	1	0	0	4	0	1	4	0	1	0	0	0	0	2	0	0	1	0	0	0	0	0	0	0	0	0	0	0	0	0	0	0	0	0	0	0	2	0	0	0	0	0	10	0	0	0	0	0	0	0	1	0	0	38	1	5	5	0	1	0	0	4	0	0	2	3	0	1	0	4	0	0	0	0	0	0	0	0	0	0	0	1	0	0	0	0	0	0	0	0	0	0	10	0	0	0	5	0	0	0	0	0	0	0	1	0	0	0	4	0	0	1	0	0	0	0	0	0	0	1	2	3	3	1	2	0	0	1	0	0	0	0	0	0	0	0	0	0	0	0	0
2293012600020100079	1682.51	[5228.6934248635225, 5158.194687816927]	VGN1b6	45	144	0	0	0	0	0	0	0	1	0	0	0	1	1	0	2	0	0	0	0	0	0	1	0	0	0	0	0	0	0	0	0	0	0	0	2	0	0	4	4	0	0	0	0	0	0	0	0	0	3	0	0	0	0	0	0	1	0	0	0	0	1	0	0	2	0	0	0	0	0	1	24	0	0	0	0	0	0	0	0	3	9	5	1	0	1	0	5	1	0	0	1	0	0	0	0	0	0	0	0	0	0	0	0	0	1	2	0	0	0	0	0	0	0	1	0	0	13	0	0	2	0	0	0	0	0	0	0	14	2	5	1	0	0	2	0	0	0	0	0	1	0	0	0	3	0	1	0	0	0	0	0	4	0	0	0	0	0	0	0	0	0	0	0	0	0	0	3	0	0	0	2	1	0	0	0	0	0	0	0	0	0	0	0	1	0	0	0	0	0	0	0	0	0	2	1	4	0	2	0	2	0	0	0	0	0	0	0	0	1	0	0	0	0	0	0
2293012600020100082	1489.46	[5247.16265793395, 5161.409967753157]	VGN1b6	42	143	0	0	0	0	0	0	0	0	0	0	0	0	0	0	3	0	0	0	0	0	0	1	1	0	0	0	0	0	0	0	0	0	0	0	2	0	0	3	5	0	1	0	0	0	1	0	0	0	1	0	0	0	0	0	1	0	0	0	0	0	3	0	0	0	0	0	0	0	0	0	7	0	0	0	0	0	0	2	0	0	1	0	0	0	0	0	4	1	0	0	0	0	0	0	0	0	0	0	0	0	0	0	0	0	0	0	0	0	0	0	1	0	0	1	0	0	12	0	0	0	0	0	0	0	2	0	0	29	3	8	5	0	0	0	0	0	0	0	0	0	0	0	1	0	9	1	0	0	0	0	0	1	0	0	0	0	0	0	0	0	0	0	3	0	0	0	7	0	0	0	4	0	0	0	0	0	2	0	0	0	1	0	1	0	0	0	3	1	0	0	0	0	0	3	1	1	3	2	1	0	0	0	0	0	0	0	0	0	0	0	0	0	0	0	0
2293012600020100084	1570.37	[5262.694826244049, 5164.951912614041]	VGN1b6	43	125	1	0	0	0	0	0	0	1	2	0	0	2	2	0	0	0	0	0	0	0	0	0	0	0	0	0	0	0	0	0	0	0	0	0	2	0	0	2	4	0	0	0	1	0	0	0	0	0	0	0	0	0	0	0	3	0	0	0	1	0	1	0	0	0	0	0	0	0	0	0	10	0	0	0	0	0	0	4	0	2	2	0	1	0	0	0	3	2	0	0	1	0	0	0	0	0	0	0	0	0	0	0	0	0	0	0	0	0	0	0	0	0	0	1	0	0	1	0	0	0	0	0	0	1	1	0	0	33	0	7	4	0	0	1	0	0	0	0	0	1	0	0	0	1	0	1	0	0	0	0	0	0	0	0	0	0	0	0	0	0	0	0	0	0	0	0	6	0	0	0	4	0	0	1	2	0	0	1	0	0	0	0	1	0	0	0	0	0	0	0	0	0	0	4	2	1	1	1	2	0	0	1	0	0	0	0	0	0	0	0	0	0	0	0	0
2293012600020100088	1117.23	[5232.441434084879, 5166.527201236641]	VGN1b6	30	61	0	0	0	0	0	0	0	0	0	1	0	0	0	0	0	0	0	0	0	0	0	0	1	0	0	0	0	0	0	0	0	0	0	0	0	0	0	0	1	0	1	0	1	0	0	0	0	0	0	0	0	0	0	0	1	0	0	0	0	0	0	1	0	3	0	0	0	0	0	0	5	0	0	0	0	0	0	0	0	2	4	1	1	0	2	0	3	0	0	0	0	0	0	0	0	0	0	0	0	0	0	0	0	0	0	3	0	0	0	0	0	0	0	0	0	0	5	0	0	0	0	0	0	0	2	0	0	6	2	1	2	0	0	0	0	0	0	0	0	0	0	0	0	0	0	0	0	0	0	0	0	1	0	0	0	0	0	0	0	0	0	0	0	0	0	0	5	0	0	0	1	0	0	1	0	1	0	0	0	0	0	0	1	0	0	0	1	0	0	0	0	0	0	1	0	0	0	0	0	0	0	0	0	0	0	0	0	0	0	0	0	0	0	0	0
2293012600020100090	2022.17	[5253.202095693258, 5173.921684355674]	VGN1b6	34	107	0	0	0	0	0	0	0	1	0	0	0	4	0	0	0	0	0	0	0	0	0	1	0	0	0	0	0	0	0	0	0	0	0	0	0	0	0	1	1	1	0	0	2	0	1	0	0	0	0	0	0	0	0	0	0	0	0	0	0	0	1	0	0	1	0	0	0	0	0	0	0	0	0	0	0	0	0	3	0	6	0	0	1	0	0	0	1	0	0	0	1	0	0	0	0	0	0	0	0	0	0	0	0	0	0	0	0	0	0	0	0	0	0	0	0	0	11	0	0	0	1	0	0	0	0	0	0	27	1	3	8	0	0	0	0	0	0	0	1	0	0	0	0	3	0	3	0	0	0	0	0	0	0	0	0	0	0	0	0	0	0	0	1	0	0	0	7	0	0	0	4	0	0	0	0	0	1	0	0	0	0	0	0	0	0	0	1	0	0	0	0	0	0	5	0	1	1	1	1	0	0	0	0	0	0	0	0	0	0	0	0	0	0	0	0
2293012600020100091	992.394	[5281.825449689025, 5168.207312067559]	VGN1b6	29	65	0	0	0	0	0	0	0	0	0	0	0	0	1	0	1	0	0	0	0	0	0	0	1	0	0	0	0	0	0	0	1	0	0	0	2	0	0	0	0	0	1	0	0	0	0	0	0	0	2	0	0	0	0	0	0	0	0	0	0	0	0	0	0	1	0	0	0	0	0	0	6	0	0	0	0	0	1	3	0	0	1	0	0	0	0	0	0	0	0	0	1	0	0	0	0	0	0	0	0	0	0	0	0	0	0	0	0	0	0	0	0	0	0	0	0	0	3	0	0	0	0	0	0	0	2	0	0	15	0	3	1	0	1	1	0	0	0	0	0	1	0	0	0	1	0	0	0	0	0	0	0	0	0	0	0	0	0	0	0	0	0	0	0	0	0	0	4	0	0	0	4	0	0	0	0	0	0	0	0	0	0	0	1	0	0	0	0	0	0	0	0	1	0	0	1	3	0	0	1	0	0	0	0	0	0	0	0	0	0	0	0	0	0	0	0
2293012600020100092	586.463	[5243.474754886898, 5169.594139015831]	VGN1b6	31	103	0	0	0	0	0	0	0	0	0	0	0	0	0	0	6	0	0	0	0	0	0	1	0	0	0	0	0	0	0	0	1	0	0	0	1	0	0	2	2	0	0	0	0	0	1	0	0	0	0	0	0	0	0	0	0	0	0	0	0	0	0	0	0	0	1	0	0	0	0	0	0	0	0	0	1	0	0	0	0	1	0	0	3	2	0	0	2	0	0	0	0	0	0	0	0	0	0	0	0	0	0	0	0	0	0	0	0	0	0	0	0	0	0	0	0	0	10	0	0	0	0	0	0	2	1	0	0	26	0	8	2	0	0	0	0	0	0	0	0	0	0	0	0	3	0	0	0	0	0	1	0	0	0	0	0	1	0	0	0	0	0	0	0	0	0	0	10	0	0	0	4	1	0	1	0	0	0	0	0	0	0	0	1	0	0	0	3	0	0	0	0	0	0	2	0	0	1	0	2	0	0	0	0	0	0	0	0	0	0	0	0	0	0	0	0
2293012600020100095	1861.21	[5224.253421332943, 5175.269262400253]	VGN1b6	56	186	0	0	0	0	0	0	0	0	6	0	0	1	1	0	6	0	0	0	0	0	0	0	1	0	0	0	1	0	0	0	0	0	0	0	3	0	0	2	1	0	0	0	0	0	2	0	0	0	2	0	0	0	0	0	0	0	0	0	0	0	1	0	1	2	0	0	0	0	0	0	5	0	0	0	3	0	0	1	0	2	1	11	2	0	1	0	4	0	0	0	2	0	0	0	0	0	0	0	0	0	0	0	0	0	4	5	0	0	0	0	0	0	0	1	0	0	8	0	0	0	0	0	0	0	2	0	0	29	4	8	1	0	0	1	0	1	0	1	0	0	1	0	0	0	0	2	0	0	0	1	0	7	0	0	1	0	0	0	0	0	1	0	0	0	0	0	14	0	0	0	3	0	0	1	0	0	0	0	0	0	1	0	1	0	1	1	5	0	0	0	0	0	0	4	1	5	1	3	5	0	0	0	0	0	0	0	0	0	0	0	0	0	0	0	0
2293012600020100098	1350.29	[5276.473559104873, 5174.947738203361]	VGN1b6	57	283	0	0	0	0	0	0	0	0	0	0	0	3	1	0	1	0	0	0	0	0	1	1	1	0	0	0	0	0	0	0	0	0	0	0	1	0	0	5	2	0	2	0	1	0	0	0	0	0	1	0	0	0	0	0	0	1	0	0	3	0	1	0	0	0	0	0	0	0	1	0	1	0	0	0	2	0	1	27	0	4	4	0	1	0	0	0	2	2	0	1	5	0	0	0	0	0	20	0	0	0	1	0	0	0	0	0	0	0	0	0	1	4	0	1	0	0	8	0	0	0	0	0	0	0	5	0	1	57	2	6	0	0	0	0	0	0	0	0	0	1	0	0	2	3	0	1	0	0	0	1	0	0	0	0	0	0	0	1	0	0	0	0	4	0	0	0	12	0	0	0	13	0	0	0	3	0	2	0	0	0	0	1	2	0	0	0	0	0	0	0	0	0	0	4	40	1	4	2	4	0	0	0	0	0	0	0	0	0	0	0	0	0	0	0	0
2293012600020100101	739.783	[5238.030211640223, 5174.75716318473]	VGN1b6	29	58	0	0	0	0	0	0	0	0	0	0	0	0	0	0	0	0	0	0	0	0	0	0	0	0	0	0	0	0	0	0	0	0	0	0	1	0	0	0	0	0	0	0	1	0	0	0	0	0	0	0	0	0	0	0	0	0	0	0	0	0	0	0	0	1	0	0	0	0	0	0	1	0	0	0	0	0	0	3	0	0	1	1	1	0	0	0	1	0	0	0	1	0	0	0	0	0	0	0	0	0	0	0	0	0	0	1	0	0	0	0	0	0	0	1	0	0	5	0	0	0	0	0	0	0	2	0	0	13	1	1	1	0	0	0	0	0	0	0	0	0	0	0	0	3	0	0	0	0	0	0	0	0	0	0	0	0	0	0	0	0	0	0	1	0	0	0	3	0	0	0	3	0	0	0	1	0	1	0	0	0	0	0	1	0	0	0	2	0	0	0	0	0	0	2	0	0	0	3	1	0	0	0	0	0	0	0	0	0	0	0	0	0	0	0	0
2293012600020100105	3476.24	[5271.516557923024, 5184.752679472101]	VGN1b6	56	268	0	0	0	0	0	0	0	0	0	0	0	3	0	0	9	0	0	1	0	0	0	1	0	0	0	0	0	0	0	0	0	1	0	0	2	0	1	1	0	0	1	0	0	0	0	0	0	0	1	0	0	0	0	0	0	0	0	0	0	0	1	0	0	0	0	0	0	0	0	1	2	0	0	0	0	0	1	16	1	9	1	0	4	8	0	0	3	4	0	0	0	0	0	0	0	0	1	0	0	0	0	0	0	0	0	0	0	0	0	0	2	0	0	4	0	0	27	0	0	0	0	0	0	0	1	0	0	51	2	10	5	0	0	1	0	0	0	0	0	4	1	0	4	12	10	0	0	0	0	0	1	0	0	0	0	0	0	0	0	1	0	0	6	0	0	0	13	0	0	0	8	1	0	0	0	2	0	0	0	1	1	1	1	0	0	0	1	0	0	0	1	0	0	4	9	1	6	2	1	0	0	0	0	0	0	0	0	0	0	0	0	0	0	0	0
2293012600020100110	1216.97	[5287.435721299274, 5182.876501043323]	VGN1b6	39	95	0	0	1	1	0	0	1	0	0	0	1	2	2	0	0	0	0	0	0	0	0	1	1	0	0	0	0	0	0	0	0	0	0	0	3	0	0	3	4	0	0	0	0	0	0	0	0	0	0	0	0	0	0	0	0	0	0	0	1	0	0	0	0	0	0	0	0	0	0	2	1	0	0	0	0	0	0	10	0	1	1	0	0	0	0	0	0	0	1	0	2	0	0	0	0	1	0	0	0	0	1	0	0	0	0	0	0	0	0	0	2	0	0	1	0	0	9	0	0	0	0	0	0	0	0	0	0	18	2	2	1	0	0	0	0	0	0	0	0	0	0	0	1	1	0	0	0	0	0	1	0	0	0	0	0	0	0	0	0	0	0	0	3	0	0	0	2	0	0	0	1	0	0	1	0	0	0	0	0	0	0	0	2	0	0	0	0	0	0	0	0	0	0	0	5	0	0	1	1	0	0	0	0	0	0	0	0	0	0	0	0	0	0	0	0
2293012600020100111	2693.12	[5240.265678396131, 5185.671659459568]	VGN1b6	38	108	0	0	0	0	0	0	0	1	2	1	0	2	0	0	1	0	0	0	0	0	0	0	1	0	0	0	0	0	0	0	0	0	0	0	2	0	2	0	1	0	1	0	1	0	0	0	0	0	1	0	0	0	0	0	0	0	0	0	0	0	0	0	0	0	0	0	0	0	0	0	0	0	0	0	0	0	0	2	0	3	2	0	0	1	0	0	2	0	0	0	0	0	0	0	0	0	0	0	0	0	0	1	0	0	0	0	0	0	0	0	1	0	0	2	0	0	7	0	0	0	0	0	0	0	4	0	0	32	1	2	0	0	1	0	0	1	0	0	0	0	0	0	0	5	0	0	0	0	0	0	0	0	0	0	0	0	0	0	0	0	0	0	0	0	0	0	6	0	0	0	5	0	0	0	0	1	1	0	0	0	0	0	0	0	0	0	1	0	0	0	0	0	0	0	2	2	3	2	2	0	0	0	0	0	0	0	0	0	0	0	0	0	0	0	1
2293012600020100114	2091.16	[5256.222473759598, 5189.063582719139]	VGN1b6	54	206	0	0	0	1	0	0	0	0	7	0	0	1	0	0	2	0	0	0	0	0	0	2	0	0	0	0	0	0	0	0	0	1	0	0	1	1	0	3	1	0	1	0	0	0	0	0	0	0	0	0	1	0	0	0	0	0	0	0	0	0	0	0	1	2	0	0	0	0	0	1	0	0	0	0	1	0	0	4	1	2	1	0	1	2	0	0	1	0	0	1	0	0	0	1	0	1	3	0	0	0	0	0	0	0	0	0	0	1	0	0	0	2	0	1	0	0	9	0	0	0	0	0	0	1	1	0	0	50	1	8	7	0	0	0	0	0	0	0	0	0	0	0	1	3	0	1	0	0	0	0	0	0	0	0	0	0	0	0	0	0	0	0	4	0	0	0	9	0	0	0	13	0	0	0	2	0	0	0	0	0	1	0	1	1	0	0	2	1	0	0	0	0	0	2	30	0	1	4	4	0	0	0	0	0	0	0	0	0	0	0	0	0	0	0	0
2293012600020100116	1357.96	[5225.648216897108, 5187.062172044248]	VGN1b6	49	211	0	0	1	0	0	0	1	1	9	0	0	3	1	0	0	0	0	0	0	0	0	1	0	0	0	0	0	0	0	0	0	0	0	0	3	0	0	3	2	0	0	1	0	0	1	0	0	0	2	0	0	0	0	0	0	1	0	0	0	0	2	0	0	3	0	0	0	0	0	0	1	0	0	0	0	0	0	0	0	0	2	12	3	0	5	0	3	1	0	0	0	0	0	0	0	0	10	0	0	0	0	1	0	0	2	10	0	0	0	0	1	0	0	3	0	0	5	0	0	1	0	0	0	0	1	0	0	35	1	4	2	0	0	0	0	1	0	0	0	0	0	0	0	9	0	0	0	0	0	0	0	2	0	0	0	0	0	0	0	0	0	0	0	0	0	0	5	0	0	0	4	1	0	0	0	0	0	0	0	0	0	0	4	0	0	0	3	0	0	0	0	0	0	3	37	0	2	1	1	0	0	0	0	0	0	0	0	0	0	0	0	0	0	0	0
2293012600020100122	1426.23	[5283.979043863695, 5198.418227325704]	VGN1b6	26	48	0	0	0	0	0	0	0	0	0	0	0	1	0	0	0	0	0	0	0	0	0	0	0	0	0	0	0	0	0	0	0	0	0	0	0	0	0	4	1	0	1	0	1	0	0	0	0	0	1	0	0	0	0	0	0	1	0	0	0	0	0	1	0	0	0	0	0	0	0	0	0	0	0	0	1	0	0	7	0	2	1	1	0	0	0	0	0	2	0	0	0	0	0	0	0	0	0	0	0	0	0	0	0	0	0	0	0	0	0	0	2	0	0	0	0	0	2	0	0	0	0	0	0	0	0	0	0	9	1	0	0	0	0	0	1	0	0	0	0	0	0	0	1	0	0	0	0	0	0	0	0	0	0	0	0	0	0	0	0	0	0	0	0	0	0	0	2	0	0	0	1	0	0	0	0	0	1	0	0	0	0	0	0	0	0	0	0	0	0	0	0	0	0	1	1	0	0	0	1	0	0	0	0	0	0	0	0	0	0	0	0	0	0	0	0
2293012600020100124	2146.38	[5268.631804509895, 5199.922589092986]	VGN1b6	53	288	0	0	0	0	0	0	1	1	4	0	0	2	0	0	2	0	0	0	0	0	2	1	0	0	0	0	0	0	0	0	1	0	0	0	3	0	1	7	0	0	0	0	2	0	0	0	0	0	0	0	0	0	0	0	0	2	0	0	2	0	1	0	0	0	0	0	0	1	0	0	2	0	0	0	5	0	2	51	0	6	2	1	1	2	0	0	3	2	0	0	4	0	0	0	0	0	1	0	0	0	0	0	0	0	0	0	0	0	0	0	0	0	0	2	0	0	13	0	0	0	0	0	0	1	1	0	0	55	3	8	1	0	0	0	0	0	0	0	0	1	0	0	5	2	0	0	0	0	0	0	0	0	0	0	0	0	0	0	0	0	0	0	0	0	0	0	13	0	0	0	13	2	0	2	0	0	0	0	0	0	1	0	1	0	0	0	1	0	0	0	0	0	0	3	27	1	3	3	11	0	0	0	0	0	0	0	0	0	0	0	0	0	0	0	0
2293012600020100126	1222.41	[5240.9467120859335, 5199.413090140662]	VGN1b6	21	44	0	0	0	0	0	0	0	1	2	0	0	0	0	0	0	0	0	0	0	0	0	0	0	0	0	0	0	0	0	0	0	0	0	0	0	0	0	3	0	0	0	0	0	0	0	0	0	0	1	0	0	0	0	0	0	0	0	0	1	0	0	0	0	1	0	0	0	0	0	0	0	0	0	0	0	0	0	4	0	1	2	0	0	0	0	0	2	0	0	0	0	0	0	0	0	0	0	0	0	0	0	0	0	0	0	0	0	0	0	0	0	0	0	0	0	0	3	0	0	0	0	0	0	0	0	0	0	5	0	2	2	0	0	0	0	0	0	0	0	0	0	0	0	1	0	0	0	0	0	0	0	0	0	0	0	0	0	0	0	0	0	0	0	0	0	0	4	0	0	0	0	0	0	0	0	0	0	0	0	0	0	0	0	0	0	0	0	0	0	0	0	0	0	0	1	1	3	3	1	0	0	0	0	0	0	0	0	0	0	0	0	0	0	0	0
2293012600020100127	2122.52	[5226.377254576039, 5199.690053355199]	VGN1b6	39	120	0	0	0	0	0	0	0	0	4	0	0	0	0	0	3	0	0	0	0	0	0	0	0	0	0	0	0	0	0	0	0	0	0	0	1	1	0	4	0	0	0	0	0	0	0	0	0	0	0	0	0	0	0	0	0	0	0	0	3	0	0	0	0	3	0	0	0	0	0	0	2	0	0	0	1	0	0	1	0	2	3	4	0	0	2	0	2	0	0	0	1	0	0	0	0	0	0	0	0	1	0	1	0	0	0	7	0	0	0	0	0	1	0	1	0	0	1	0	0	0	0	0	0	1	1	0	0	18	0	3	4	0	0	0	0	0	0	0	0	0	0	0	0	3	0	0	0	0	0	0	0	6	0	0	0	0	0	0	0	0	0	0	0	0	0	0	12	0	0	0	0	0	0	0	1	0	0	0	0	0	0	0	1	0	0	0	1	0	0	0	0	0	0	3	11	1	2	1	2	0	0	0	0	0	0	0	0	0	0	0	0	0	0	0	1
2293012600020100129	2420.39	[5248.80903308014, 5208.3501253595705]	VGN1b6	18	26	0	0	0	0	0	1	0	0	1	0	0	0	0	0	0	0	0	0	0	0	0	0	0	0	0	0	0	0	0	0	0	0	0	0	0	0	0	0	0	0	0	0	0	0	0	0	0	0	0	0	0	0	0	0	0	0	0	0	0	0	0	0	1	0	0	0	0	0	0	0	1	0	0	0	0	0	0	2	1	0	1	1	0	0	0	0	0	0	0	0	0	0	0	0	0	0	1	0	0	0	0	0	0	0	0	0	0	1	0	0	0	0	0	0	0	1	1	0	0	0	0	0	0	0	0	1	0	3	0	2	0	0	0	0	0	0	0	0	0	0	0	0	0	0	0	0	0	0	0	0	0	0	0	0	0	0	0	0	0	0	0	0	0	0	0	0	0	0	0	0	1	0	0	0	0	0	0	0	0	0	0	0	0	0	0	0	0	0	0	0	0	0	0	1	5	0	0	0	0	0	0	0	0	0	0	0	0	0	0	0	0	1	0	0	0
2293012600020100136	2083.39	[5231.092452449132, 5210.748243937324]	VGN1b6	60	246	0	0	0	0	0	0	0	1	17	1	0	3	0	1	5	0	1	0	0	0	0	0	0	0	0	0	0	0	0	0	0	0	0	0	0	0	1	4	1	1	2	0	0	0	0	0	0	0	0	0	0	0	0	0	0	0	0	0	1	0	0	0	1	8	1	0	0	0	0	0	4	0	0	0	4	3	0	4	1	3	10	9	0	0	2	0	1	1	1	0	1	0	0	0	0	0	3	0	0	0	0	0	0	0	3	3	0	0	0	0	0	1	0	2	0	0	5	0	0	0	1	0	0	0	9	0	0	24	2	5	2	0	1	0	0	2	0	0	0	2	0	0	1	1	0	0	2	0	0	0	0	6	0	0	1	0	0	0	0	0	0	0	0	0	0	1	14	0	0	0	0	0	0	1	0	0	0	0	0	0	0	0	0	0	1	0	1	1	0	0	0	0	0	5	41	0	3	4	5	0	0	0	0	0	0	0	0	0	0	0	0	0	0	0	0
2293012600020100138	2135.68	[5263.437243657411, 5212.844333992424]	VGN1b6	28	61	0	0	0	0	0	0	0	0	0	0	0	0	0	0	1	0	0	0	0	0	0	0	0	0	0	0	0	0	0	0	0	0	0	0	0	0	0	1	1	0	1	0	0	0	0	0	0	0	0	0	0	0	0	0	0	0	0	0	0	0	0	0	0	0	0	0	0	0	0	3	0	0	0	0	0	0	2	4	0	1	4	2	0	0	0	0	0	0	0	0	2	0	0	0	0	0	0	0	0	0	0	0	0	0	0	0	0	0	0	0	0	1	0	1	0	0	4	0	0	0	0	0	0	0	0	0	0	8	0	1	1	0	0	0	0	0	0	0	0	1	1	0	0	0	0	0	0	0	0	0	0	0	0	0	0	0	0	0	0	0	0	0	0	0	0	0	5	0	0	0	3	0	0	0	0	0	0	0	0	0	0	0	1	0	0	0	1	1	0	0	0	0	0	1	4	1	0	4	0	0	0	0	0	0	0	0	0	0	0	0	0	0	0	0	0
2293012600020100146	1871.84	[5235.58760929847, 5221.673529051458]	VGN1b6	38	121	0	0	0	0	0	0	0	0	0	0	0	1	0	0	0	0	0	0	0	0	0	0	0	0	0	0	1	0	0	0	0	0	0	0	0	0	0	4	2	0	1	0	0	0	0	0	0	0	0	1	0	0	0	0	0	0	0	0	0	0	0	0	0	7	0	0	0	0	0	1	3	0	0	0	0	3	0	0	0	0	8	0	0	0	0	0	0	3	0	0	0	0	0	0	0	0	3	0	0	0	0	0	0	0	1	8	0	1	0	0	0	0	0	0	0	0	2	0	0	0	0	0	0	1	3	0	0	14	3	2	3	0	0	0	0	0	0	0	0	1	0	0	1	2	0	0	2	0	0	0	0	3	0	0	0	0	1	0	0	0	0	0	0	0	0	0	7	1	0	0	1	0	0	0	0	1	0	0	0	0	0	0	0	0	0	0	0	1	0	0	0	0	0	4	16	0	0	1	3	0	0	0	0	0	0	0	0	0	0	0	0	0	0	0	0
2293012600020100147	2074.26	[5272.154953830112, 5221.380377111868]	VGN1b6	55	164	0	0	0	0	0	0	0	1	0	0	0	3	3	0	0	1	0	0	0	0	0	1	1	0	0	0	0	0	0	0	1	0	0	1	4	0	1	4	8	0	0	0	1	0	0	1	0	0	1	0	0	0	0	0	0	1	0	1	0	2	0	0	0	2	0	0	0	0	0	0	1	0	0	0	0	5	1	3	1	3	2	0	2	1	0	0	0	1	0	1	1	0	0	0	0	0	0	0	0	0	0	0	0	0	0	0	0	0	0	0	2	0	0	0	0	0	11	0	0	0	0	0	0	0	0	0	0	37	2	3	2	0	0	2	0	1	0	0	0	5	0	0	0	2	0	0	3	0	0	0	0	0	0	0	0	0	0	0	0	0	0	0	0	0	0	0	7	0	0	0	5	0	0	0	3	0	0	0	0	0	3	0	2	0	0	0	1	1	0	0	0	0	0	2	3	1	3	1	2	0	0	0	0	0	0	0	0	0	0	0	0	0	0	0	0
2293012600020100148	789.806	[5248.77958776795, 5220.079992604951]	VGN1b6	20	31	0	0	0	0	0	0	0	0	0	0	0	0	0	0	1	0	0	0	0	0	0	1	0	0	0	0	0	0	0	0	0	0	0	0	0	0	1	0	2	0	0	0	0	0	1	0	0	0	0	0	0	0	0	2	0	0	0	0	1	0	0	0	0	0	0	0	0	0	0	0	0	0	0	0	0	0	0	0	0	0	1	0	1	1	0	0	0	0	0	0	0	0	0	0	0	0	0	0	0	0	0	0	0	0	0	0	0	0	0	0	0	0	0	0	0	1	2	0	0	0	0	0	0	0	0	0	0	5	1	2	1	0	0	0	0	0	0	0	0	0	0	0	0	0	0	0	0	0	0	0	0	0	0	0	0	0	0	0	0	0	0	0	0	0	0	0	3	0	0	0	0	0	0	0	0	0	1	0	0	0	0	0	0	0	0	0	1	0	0	0	0	0	0	2	0	0	0	0	0	0	0	0	0	0	0	0	0	0	0	0	0	0	0	0	1
2293012600020100152	653.661	[5227.024924482451, 5226.115220113673]	VGN1b6	35	72	0	0	1	0	0	0	0	0	0	0	0	0	0	1	2	0	0	0	0	0	0	0	0	0	0	0	0	0	0	0	0	0	0	0	1	0	0	1	2	0	0	0	0	0	0	0	0	0	0	0	0	0	1	1	0	0	0	0	0	0	0	1	0	0	0	0	0	0	0	0	4	0	1	0	0	0	0	0	0	0	5	0	0	0	0	0	0	0	0	0	0	0	0	1	0	0	1	0	0	0	0	0	0	0	0	5	0	0	0	0	0	0	0	1	0	0	1	0	0	0	0	0	0	0	2	0	0	4	0	2	0	0	0	1	0	0	2	1	0	0	0	0	0	0	0	0	1	0	0	1	0	1	0	0	0	0	0	0	0	0	0	0	0	0	0	0	0	0	0	0	1	0	0	0	1	0	1	0	0	0	0	0	1	0	0	0	0	0	0	0	0	0	0	4	16	0	1	1	1	0	0	0	0	0	0	0	0	0	0	0	0	0	0	0	0
2293012600020100153	1244.58	[5251.241658386084, 5227.221006838513]	VGN1b6	17	30	0	0	0	0	0	0	0	0	0	0	0	0	0	0	0	0	0	0	0	0	0	0	0	0	0	0	0	0	0	0	0	0	0	0	2	0	0	1	0	0	0	0	0	0	0	0	0	0	0	0	0	0	0	7	0	0	0	0	0	0	0	0	0	1	0	0	0	0	0	0	0	0	0	0	0	0	0	0	0	0	0	0	0	1	0	0	0	0	0	4	0	0	0	0	0	0	0	0	0	0	0	0	0	0	0	0	0	0	0	0	0	0	0	0	0	0	2	0	0	0	0	1	0	0	0	0	0	2	1	0	1	0	0	0	0	0	0	0	0	0	0	0	0	1	0	0	0	0	0	0	0	0	0	0	0	0	0	0	0	0	0	0	0	0	0	0	2	0	0	0	0	0	0	0	0	0	1	0	0	0	0	0	1	0	0	0	0	0	0	0	0	0	0	1	0	0	0	0	1	0	0	0	1	0	0	0	0	0	0	0	0	0	0	0	0
2293012600020100154	1732.31	[5281.582579180759, 5228.882077113304]	VGN1b6	47	154	0	0	0	0	0	0	0	1	0	0	0	1	2	0	7	2	0	0	1	0	1	0	0	0	0	0	0	0	0	0	5	0	0	0	6	0	0	12	3	0	1	0	0	0	0	0	0	0	0	0	0	0	0	0	0	0	0	0	0	0	1	0	0	0	0	0	0	0	0	0	0	0	0	0	0	0	1	6	1	3	1	0	0	0	0	0	1	4	1	2	0	0	0	0	0	0	2	0	0	0	1	0	1	0	0	0	0	0	0	0	0	0	0	0	0	3	6	0	0	0	0	1	0	0	0	0	0	40	3	3	2	0	0	1	1	0	0	0	1	2	1	0	0	4	0	0	0	0	0	0	0	0	0	0	0	0	0	0	0	0	0	0	0	0	0	0	7	0	0	0	2	0	0	0	0	0	1	0	0	0	0	0	3	0	1	0	2	0	0	0	0	0	0	1	0	1	0	1	0	0	0	0	0	0	0	0	0	0	0	0	0	0	0	0	0
2293012600020100156	592.513	[5260.008703909393, 5228.557901780834]	VGN1b6	30	50	0	0	0	0	0	0	0	0	0	0	0	0	0	0	1	0	0	0	1	0	0	0	0	0	0	0	0	0	0	0	1	0	1	0	1	0	2	1	7	0	0	0	0	0	0	0	0	0	0	0	0	0	0	1	0	0	0	0	0	0	0	0	0	0	0	0	0	2	0	0	0	0	0	0	0	1	0	0	0	0	0	0	0	0	0	0	0	2	0	1	0	0	0	0	0	0	0	0	0	0	0	0	0	0	0	0	0	0	0	0	0	0	0	0	0	0	4	0	0	0	0	0	0	0	1	0	0	4	2	0	1	0	0	0	0	0	0	0	0	0	0	0	0	2	0	0	1	0	0	0	0	0	0	0	0	0	0	0	0	0	0	0	0	0	0	0	3	0	0	0	2	0	1	0	0	0	0	0	0	0	1	1	1	0	0	1	0	0	0	0	0	0	0	1	0	1	0	1	0	0	0	1	0	0	0	0	0	0	0	0	0	0	0	0	0
2293012600020100157	705.588	[5241.739225086137, 5232.033339886664]	VGN1b6	37	119	0	0	0	0	0	0	0	0	0	0	0	0	0	0	0	1	0	0	5	0	0	0	0	0	0	0	0	0	0	0	6	0	0	0	2	0	2	3	7	0	2	0	0	0	1	0	0	0	0	5	2	0	1	19	0	0	0	0	0	0	1	0	1	8	0	0	0	1	0	0	0	0	0	0	0	0	0	0	0	0	0	0	2	0	0	0	0	0	0	4	2	0	0	0	0	0	0	0	0	1	0	0	0	0	0	0	0	0	0	0	0	1	0	0	0	0	4	1	0	1	0	0	0	0	0	0	0	17	2	3	0	0	0	0	0	1	0	0	0	1	0	0	0	0	1	0	0	0	0	2	0	0	0	0	0	0	0	0	0	0	0	0	0	0	0	0	4	0	0	0	0	0	0	0	0	0	1	0	0	0	0	0	0	0	0	1	0	0	0	0	0	0	0	2	1	0	0	0	0	0	0	0	0	0	0	0	0	0	0	0	0	0	0	0	0
2293012600020100158	1637.79	[5268.518559911875, 5234.981121286309]	VGN1b6	62	251	0	0	0	0	0	0	1	0	0	0	0	2	0	0	4	1	0	0	3	0	0	0	0	0	0	0	0	0	0	0	10	0	0	0	2	0	1	11	21	0	4	0	0	0	2	0	0	0	0	1	0	0	1	11	0	1	0	2	2	3	0	0	1	7	0	0	0	7	0	0	0	0	0	0	0	0	0	2	0	2	0	0	2	0	1	0	0	1	0	3	3	0	0	0	0	0	0	0	0	0	0	0	0	0	0	0	0	0	0	0	0	2	0	2	0	1	13	0	0	0	0	0	0	0	3	0	0	51	6	7	3	0	0	0	1	0	0	0	0	1	0	0	0	3	0	0	2	0	0	1	0	0	1	0	1	0	0	0	0	0	0	0	1	0	0	0	12	1	0	0	6	0	0	1	2	1	1	0	1	0	1	0	3	0	1	0	0	0	0	0	1	0	0	2	3	0	3	1	0	0	0	0	0	1	0	0	0	1	0	0	0	0	0	1	1
2293012600020100163	690.198	[5230.125872414616, 5232.3451151572]	VGN1b6	37	109	0	0	0	0	0	0	0	0	0	0	0	1	0	0	0	0	0	0	0	0	0	0	0	0	0	0	0	0	0	0	1	0	0	0	3	0	0	5	5	1	1	0	1	0	0	0	0	0	0	1	0	0	0	8	0	0	0	0	0	0	1	0	0	6	0	0	0	2	0	0	1	0	0	0	0	0	0	0	0	0	1	0	1	1	0	0	1	2	0	0	0	0	0	2	0	0	1	0	0	0	0	0	0	0	0	5	0	0	0	0	0	0	0	0	0	0	8	0	0	0	0	0	0	0	2	0	0	15	1	2	2	0	0	0	0	0	0	0	0	1	0	0	0	2	1	0	0	0	0	0	0	2	0	0	0	0	0	0	0	0	0	0	0	0	0	0	6	0	0	0	0	0	0	1	0	0	0	0	0	0	0	0	0	0	1	0	0	0	0	0	0	0	0	5	9	0	0	0	0	0	1	0	0	0	0	0	0	0	0	0	0	0	0	0	0
2293012600020100166	1316.92	[5251.967555550994, 5237.20474762172]	VGN1b6	51	175	0	1	0	0	0	0	1	0	0	0	0	2	0	0	5	0	0	0	4	0	1	0	0	0	0	0	0	0	0	0	9	0	0	2	3	0	0	7	6	0	0	0	1	0	1	0	0	0	1	5	0	0	0	17	0	0	0	0	0	0	1	0	0	8	1	0	0	2	1	1	0	0	0	0	0	0	0	0	0	0	1	0	0	0	1	0	0	0	0	10	5	0	0	0	0	0	1	0	0	0	0	0	2	0	0	0	0	0	0	0	0	0	0	0	0	0	9	0	0	0	0	1	0	0	0	0	0	31	1	4	2	0	0	0	0	0	1	0	0	0	0	0	1	1	0	0	1	0	0	0	0	0	0	0	0	0	0	1	0	0	0	0	0	0	0	1	6	0	0	0	1	0	0	1	0	0	2	0	0	1	1	0	2	0	0	0	1	0	0	0	0	0	0	1	2	0	3	0	0	0	1	0	0	0	0	0	0	0	0	0	0	0	0	0	0
2293012600020100167	2258.16	[5283.943896098305, 5240.112551742593]	VGN1b6	45	152	0	0	0	0	0	0	2	0	0	0	0	0	0	0	0	0	0	0	3	0	0	1	0	0	0	0	0	0	0	0	13	0	0	1	3	0	0	3	12	0	1	0	0	0	0	0	0	0	0	0	0	0	0	0	0	0	0	0	0	0	0	0	1	0	0	0	0	4	0	0	3	0	0	0	0	0	1	3	0	2	1	0	0	0	0	0	0	0	1	0	2	0	0	0	0	3	0	0	0	0	0	0	0	0	0	0	0	0	0	0	0	0	0	0	0	2	14	0	0	0	0	1	0	0	3	0	0	25	3	1	1	0	1	0	1	0	0	0	0	0	2	0	1	2	0	0	4	0	0	1	0	0	0	0	0	0	0	0	0	0	0	0	0	0	0	1	5	0	0	0	6	0	0	0	1	0	1	0	0	0	0	0	3	0	0	0	0	0	0	0	1	0	0	3	5	0	2	0	2	0	0	1	0	0	0	0	0	0	0	0	0	0	0	0	0
2293012600020100170	2947.19	[5228.682418712741, 5242.670373784097]	VGN1b6	78	278	0	1	0	0	1	0	0	2	0	0	0	1	1	1	3	0	0	0	11	0	0	1	0	0	0	0	0	0	0	0	4	0	0	0	5	0	1	4	3	1	0	0	0	0	1	1	1	0	2	17	5	0	2	20	0	0	1	1	1	0	1	0	1	9	0	0	0	2	0	0	0	0	5	0	0	0	0	0	0	0	1	9	2	7	1	0	2	0	0	1	2	0	0	2	0	1	7	0	0	0	1	0	1	0	0	10	0	0	0	0	0	0	0	0	0	0	5	1	0	3	1	1	0	0	2	0	1	14	1	4	6	0	0	1	0	1	3	0	0	0	0	0	1	1	0	0	0	1	0	0	0	3	1	0	0	0	0	0	0	0	0	0	0	0	0	0	8	0	0	0	0	1	1	0	1	0	2	0	0	2	0	1	2	0	0	0	0	1	0	0	0	0	0	2	46	1	0	1	1	0	0	1	0	0	0	0	0	0	0	0	0	0	0	1	1
2293012600020100173	524.218	[5258.030564731432, 5241.78092737625]	VGN1b6	40	102	0	0	0	0	0	0	1	0	0	0	0	1	0	1	0	0	0	0	2	0	0	0	0	0	0	0	0	0	0	0	11	0	0	0	1	0	0	8	4	1	0	0	0	0	0	0	0	0	1	5	0	0	1	5	0	0	0	0	0	0	1	0	0	2	0	0	1	5	0	0	0	0	0	0	0	0	0	0	0	0	2	1	0	0	0	0	1	0	0	2	2	0	0	0	0	0	3	0	0	0	0	0	0	1	0	0	0	0	0	0	1	0	0	0	0	0	4	0	0	0	0	1	0	0	0	0	0	9	1	2	0	0	0	0	0	0	0	0	0	0	0	0	1	1	0	0	0	0	0	0	0	0	0	0	0	0	0	0	0	0	0	0	0	0	0	0	2	0	0	0	1	0	0	2	2	1	0	0	0	0	1	0	0	0	0	0	0	0	0	0	0	0	0	1	9	0	0	0	0	0	0	0	0	0	0	0	0	0	0	0	0	0	0	0	0
2293012600020100176	2460.96	[5243.350767342766, 5248.471818742663]	VGN1b6	69	404	0	0	0	1	0	0	0	0	0	0	0	3	0	0	5	0	0	0	21	0	0	0	1	0	0	0	0	0	0	0	24	0	0	0	0	0	1	10	12	0	0	0	0	0	3	0	0	0	0	42	8	0	0	27	0	1	0	0	2	2	0	0	3	19	0	0	0	8	0	0	1	0	0	0	0	0	0	0	0	0	1	4	1	0	0	0	1	4	0	7	10	0	0	0	0	0	7	0	0	0	0	0	1	0	1	7	1	0	0	0	0	3	0	0	0	0	19	0	0	2	0	0	1	1	5	0	0	45	2	11	6	0	1	1	1	0	1	1	0	0	0	0	2	0	0	1	1	1	0	1	0	0	0	0	0	0	0	0	0	0	0	1	0	0	0	0	8	0	0	1	2	1	0	0	1	0	2	0	0	1	0	0	0	1	0	1	1	0	0	0	1	0	0	0	30	2	3	2	1	0	1	1	0	0	0	0	0	0	0	0	1	0	0	2	0
2293012600020100180	1912.19	[5259.236230999938, 5250.253469628367]	VGN1b6	45	211	0	0	1	0	0	0	0	0	0	0	0	0	0	0	0	0	0	0	22	0	0	0	0	0	0	0	0	0	0	0	20	0	0	0	3	0	0	9	9	0	0	0	0	0	0	0	0	0	0	2	1	0	0	7	0	0	0	0	2	1	0	0	0	6	0	0	0	0	0	0	0	0	0	0	1	0	0	0	0	0	0	4	0	0	0	0	0	0	1	3	2	0	0	0	0	0	3	0	0	0	0	0	0	0	1	8	0	0	0	0	0	0	0	0	1	0	10	0	0	2	0	0	0	1	2	0	0	19	0	5	3	0	1	0	0	1	0	0	0	2	1	0	0	1	0	0	1	1	0	1	0	2	0	0	0	0	0	0	0	0	0	0	0	0	0	0	4	0	0	0	1	0	0	0	0	0	1	0	0	0	0	0	2	0	0	0	1	0	0	0	0	0	0	0	36	0	0	3	3	0	0	0	0	0	0	0	0	0	0	0	0	0	0	0	1
2293012600020100182	1693	[5290.422151741655, 5249.698242248581]	VGN1b6	46	114	0	0	1	0	0	0	0	0	0	1	0	1	3	0	1	0	1	0	0	0	0	1	1	0	0	0	0	0	0	0	0	0	0	1	2	0	0	5	1	0	2	0	0	0	0	0	0	0	0	0	0	0	0	0	0	0	0	0	1	4	1	0	0	0	0	0	0	0	0	1	11	0	0	0	0	0	1	3	0	1	8	0	0	0	0	0	0	3	0	0	2	0	0	0	0	1	0	0	0	0	0	0	0	0	0	0	0	0	0	0	1	0	0	0	0	1	4	0	0	0	0	0	0	0	2	0	0	21	3	3	1	0	0	0	1	0	0	0	0	0	2	0	1	0	0	0	1	0	0	0	0	1	0	0	0	0	0	0	0	0	0	0	0	0	0	0	2	0	0	0	0	0	0	0	0	0	0	0	0	0	0	0	2	0	0	0	2	0	0	0	0	0	0	3	0	0	1	2	1	1	0	0	0	0	0	0	0	0	1	0	1	1	0	0	0
2293012600020100186	2492.07	[5275.135548747757, 5255.314694042826]	VGN1b6	67	238	0	0	0	0	0	0	0	0	0	2	0	0	1	0	2	0	3	1	5	0	0	4	0	0	0	0	0	0	1	0	3	0	0	1	4	0	0	9	12	0	0	0	1	0	0	0	0	0	0	0	0	0	0	0	1	1	0	2	1	3	2	0	0	1	0	0	0	1	0	0	12	0	0	1	0	0	2	1	1	1	6	1	0	0	0	0	0	3	1	0	2	0	0	0	0	0	3	0	0	0	0	0	0	2	3	10	0	0	0	0	0	2	0	0	0	0	19	0	0	1	0	1	0	1	4	0	0	37	3	3	1	0	2	0	0	0	1	0	0	3	0	0	1	3	0	0	0	0	0	0	0	4	0	0	0	0	0	1	0	0	0	0	0	0	0	0	8	0	0	0	2	1	0	0	0	0	0	0	0	0	1	0	1	0	0	0	1	0	0	0	0	0	0	5	16	2	1	1	1	1	0	1	0	0	0	0	0	0	0	0	0	1	0	0	0
2293012600020100190	1878.8	[5233.830114963605, 5258.8998217637045]	VGN1b6	46	147	0	0	0	0	0	0	0	2	0	0	0	0	1	0	1	0	3	0	14	0	0	0	0	0	0	0	0	0	0	0	6	0	0	0	2	0	1	11	2	0	1	0	0	0	0	0	0	0	0	6	6	0	0	4	0	0	0	0	0	2	1	0	0	3	0	0	1	4	0	0	0	1	2	1	0	0	0	0	3	0	0	9	0	4	0	0	1	0	0	1	0	0	0	1	0	0	2	0	0	0	0	0	0	0	0	7	0	0	0	0	0	0	0	0	0	0	3	0	0	0	0	0	0	0	0	0	0	6	0	3	7	0	0	0	0	2	0	0	3	1	0	0	0	0	0	0	0	0	0	0	0	0	0	0	0	0	0	0	0	0	0	0	0	0	0	0	3	0	0	0	0	1	1	0	1	0	0	0	0	1	0	0	1	0	0	0	0	0	0	0	0	0	0	3	7	0	0	1	0	0	0	0	0	0	0	0	0	0	0	0	0	0	0	0	1
2293012600020100193	1042.91	[5263.721959473204, 5260.019370906476]	VGN1b6	42	124	1	0	0	0	0	0	0	0	0	0	0	3	1	0	1	0	0	0	5	0	0	0	0	0	0	0	0	0	0	0	8	0	0	0	5	0	0	3	11	0	0	0	0	0	0	0	0	0	1	0	0	0	0	0	1	0	0	0	0	4	1	0	0	5	0	0	0	1	0	0	2	0	0	0	1	0	1	0	0	0	0	1	3	0	0	0	0	0	0	0	0	0	0	0	0	0	0	0	0	0	0	0	0	0	1	11	0	0	0	0	0	0	0	0	0	0	5	0	0	0	0	0	0	0	0	0	0	17	1	1	1	0	0	1	0	0	1	0	0	0	1	0	0	1	0	0	0	1	0	0	0	0	0	0	0	0	0	0	0	0	0	0	0	0	0	0	8	0	0	0	2	0	0	0	1	1	1	0	0	0	0	0	1	0	0	0	0	0	0	0	0	0	0	6	1	1	0	0	1	0	0	0	0	0	0	0	0	0	0	0	0	0	0	0	0
2293012600020100195	1501.9	[5249.109276030016, 5261.893232777075]	VGN1b6	67	229	0	1	0	0	0	1	0	0	0	0	0	2	0	0	0	1	1	1	22	0	1	1	0	0	0	0	0	0	0	0	23	0	0	0	3	0	0	5	9	0	1	0	0	0	0	1	0	0	0	0	2	0	1	3	0	0	0	1	0	1	4	0	0	7	1	0	0	1	0	0	1	1	0	0	0	0	1	0	1	0	0	7	0	0	0	0	1	0	0	3	3	0	0	0	0	0	0	0	0	1	1	1	1	0	1	18	0	0	0	0	0	0	0	1	0	0	12	1	0	2	0	0	0	0	0	0	0	20	1	1	2	0	0	0	0	1	0	0	1	1	0	0	2	2	0	0	2	0	0	0	0	6	1	0	1	0	0	0	0	1	0	0	0	0	1	0	9	0	0	0	0	0	0	2	0	0	1	0	0	1	0	0	2	0	0	0	0	0	0	0	0	0	0	2	12	0	2	1	3	0	0	0	0	0	0	0	0	0	0	0	0	0	0	0	0
2293012600020100197	1942.33	[5283.0029983447885, 5266.730203728327]	VGN1b6	33	63	0	0	0	0	0	0	0	0	0	1	0	1	0	0	0	0	0	0	0	0	0	1	0	0	0	0	0	0	0	0	0	0	0	0	0	0	0	1	1	0	0	0	0	0	0	0	0	0	1	0	0	0	0	0	0	0	0	1	0	1	1	0	0	0	0	0	0	0	0	1	8	1	0	0	0	1	0	0	0	2	6	2	0	0	0	0	0	0	0	0	0	0	0	0	0	0	0	0	0	0	0	0	0	0	0	4	0	0	0	0	0	0	0	0	0	0	1	0	0	0	0	0	0	0	0	0	0	6	1	0	0	0	0	0	0	1	0	0	0	4	2	0	0	0	0	0	1	0	0	0	0	0	0	0	2	0	0	0	0	0	0	0	0	1	0	0	1	0	1	0	0	0	0	0	0	0	0	0	0	0	0	0	0	0	0	0	0	0	0	0	0	0	0	4	1	1	1	0	0	1	0	0	1	0	0	0	0	0	0	0	0	0	0	0	0
2293012600020100201	2197.49	[5263.634976973078, 5270.926351517804]	VGN1b6	87	466	0	0	1	0	0	1	0	0	0	1	0	3	2	1	3	1	1	1	36	0	0	2	0	1	0	0	0	0	0	0	13	1	1	0	3	0	1	15	10	0	3	0	0	0	1	1	0	0	2	17	13	0	2	40	1	5	0	1	0	0	0	1	1	9	0	0	0	11	0	2	2	2	17	0	0	0	0	1	1	0	2	24	0	3	1	0	5	1	0	3	11	1	0	0	0	0	3	0	0	1	0	0	0	0	1	18	2	0	0	0	0	0	1	0	0	0	23	3	0	6	0	0	0	1	0	0	0	30	2	7	4	0	0	0	0	5	2	1	3	2	0	0	0	3	0	0	2	0	1	0	0	4	0	0	2	0	0	0	0	0	0	0	0	0	0	0	10	0	0	1	3	2	0	0	0	1	0	0	0	1	3	0	1	0	1	0	0	0	0	0	0	0	0	0	23	0	3	5	3	0	1	0	0	0	0	0	0	0	0	0	0	0	1	0	1
2293012600020100204	1609.18	[5242.088135733538, 5274.834038005402]	VGN1b6	43	122	0	1	0	0	0	0	0	1	0	0	0	0	0	0	3	0	0	0	0	0	0	0	0	0	0	0	0	0	0	0	0	0	0	0	1	0	0	4	6	0	0	0	0	0	0	0	0	0	0	0	0	0	0	1	0	3	0	1	0	0	0	1	1	2	0	0	0	1	0	1	2	0	1	0	0	0	0	0	0	0	3	1	1	1	0	0	0	0	0	0	1	0	0	2	0	0	4	0	0	0	1	0	1	0	0	15	0	0	0	0	0	0	0	0	0	0	3	0	0	0	0	0	0	0	4	0	0	11	0	4	1	0	0	0	0	0	0	0	0	6	0	0	1	0	0	0	1	0	0	0	0	3	0	0	1	0	0	0	0	0	1	0	0	0	0	0	0	0	0	0	1	0	0	0	0	0	0	0	0	0	0	0	1	0	0	0	0	0	0	0	0	0	0	5	15	2	0	2	0	0	0	0	1	0	0	0	0	0	0	0	0	1	0	0	0
2293012600020100205	1478.37	[5252.396759003913, 5277.124050883552]	VGN1b6	46	156	0	0	0	0	0	0	0	0	0	0	0	2	0	0	1	0	0	0	4	0	0	0	0	0	0	0	0	0	0	0	5	0	0	0	2	0	1	6	8	1	0	0	0	0	3	0	0	0	2	2	6	0	3	14	0	0	0	0	0	0	0	1	0	5	0	0	0	0	0	0	0	0	0	0	0	0	0	0	0	0	0	2	1	2	0	0	1	1	0	2	9	0	0	1	0	1	1	0	0	0	0	0	0	0	0	10	0	0	0	0	0	0	0	0	0	0	10	2	0	1	0	0	0	0	0	0	1	14	1	4	1	0	0	0	0	0	0	0	0	2	0	0	0	0	0	0	0	0	0	0	0	0	0	0	0	0	0	0	0	0	0	0	0	0	0	0	6	0	0	0	0	0	0	0	0	0	0	0	0	0	0	0	5	0	0	0	0	1	0	0	1	0	0	2	4	2	0	1	1	0	0	0	0	0	0	0	0	0	0	0	0	0	0	0	0
2293012600020100206	1709.64	[5273.036194196523, 5279.508928496137]	VGN1b6	56	302	1	0	0	0	0	0	0	0	0	0	0	1	0	0	1	0	7	0	33	0	0	0	0	0	0	0	0	0	0	0	15	0	0	0	3	0	0	10	12	0	2	0	0	0	0	0	0	0	2	9	8	0	2	22	0	1	0	0	0	0	0	0	2	12	0	0	0	1	0	0	1	1	0	0	0	0	0	0	0	0	2	14	0	0	0	0	3	0	3	0	5	0	0	0	0	0	2	0	0	0	1	0	0	0	1	17	0	0	0	0	1	1	0	0	0	0	14	0	0	0	0	0	0	0	2	0	0	24	4	3	2	0	0	2	0	1	1	0	3	0	0	0	0	0	0	0	1	1	0	0	0	3	0	0	2	0	0	0	0	0	0	0	0	0	0	0	9	0	0	0	2	0	0	0	0	0	1	0	0	0	2	0	0	0	0	0	0	0	0	0	0	0	0	2	22	1	1	2	1	0	0	0	0	0	0	0	0	0	0	0	0	0	0	0	0
2293012600020100208	3273.53	[5224.359834894033, 5285.704337403863]	VGN1b6	51	216	0	0	1	0	0	0	0	0	0	0	0	1	0	0	4	0	0	0	0	0	0	2	1	0	0	0	0	0	0	0	0	0	0	0	4	0	0	11	7	0	1	0	0	0	2	1	0	0	1	0	0	0	0	0	0	1	0	1	0	0	3	4	0	6	0	0	0	0	0	0	9	0	0	0	0	0	3	1	2	0	15	2	2	0	0	0	0	1	0	0	3	0	0	0	0	0	0	0	0	0	0	1	0	1	0	21	0	0	0	0	0	0	0	0	0	1	12	0	0	0	0	0	0	0	3	0	0	17	3	5	6	0	0	0	0	0	0	0	0	4	1	0	0	3	0	0	7	0	0	0	0	5	0	0	0	0	0	0	0	0	0	0	0	1	0	0	10	0	0	0	0	1	0	1	0	0	0	0	0	0	0	0	5	2	0	0	0	0	0	0	0	0	0	8	3	0	1	0	5	0	0	0	0	0	0	0	0	0	0	0	0	1	0	0	0
2293012600020100213	557.672	[5262.031793769821, 5283.157101941471]	VGN1b6	38	98	0	0	1	0	0	1	0	0	0	0	0	2	0	0	0	0	2	0	6	0	0	1	0	0	0	0	0	0	0	0	2	0	0	0	0	0	0	2	6	0	0	1	0	0	0	1	0	0	0	7	3	0	2	9	0	0	0	0	0	0	0	0	1	2	0	0	0	1	0	0	0	0	1	0	0	0	0	0	0	0	0	6	0	0	0	0	2	0	0	0	4	0	0	0	0	0	1	0	0	0	1	0	0	0	0	2	0	0	0	0	0	0	0	0	0	0	7	0	0	2	0	0	0	0	0	0	0	3	0	0	0	0	0	1	0	0	1	0	0	0	0	0	1	0	0	0	0	0	0	0	0	2	0	0	0	0	0	0	0	0	0	0	0	0	0	0	1	0	0	0	0	0	0	0	0	0	0	0	1	0	0	0	1	0	0	0	0	0	0	0	0	0	0	0	9	0	1	1	0	0	0	0	0	0	0	0	0	0	0	0	0	0	0	0	0
2293012600020100216	1755.49	[5237.0772199184985, 5286.701139671909]	VGN1b6	31	65	0	0	0	0	0	0	0	0	0	0	0	0	0	0	1	0	0	1	0	0	1	1	0	0	0	0	0	0	0	0	0	0	0	0	2	0	0	2	3	1	0	0	0	0	1	0	0	0	0	0	0	0	0	0	0	0	0	0	0	0	0	1	0	5	0	0	0	0	0	0	3	0	0	0	0	0	0	0	0	0	3	0	2	1	0	0	0	0	0	0	0	0	0	1	0	0	0	0	0	0	0	0	0	0	0	11	0	0	0	0	0	0	0	0	0	0	1	0	0	0	0	0	0	0	0	0	0	9	0	2	0	0	0	0	0	0	0	0	0	1	0	0	0	0	0	0	1	0	0	0	0	1	0	0	0	0	0	0	0	0	0	0	0	0	0	0	2	0	0	0	1	0	0	1	0	0	1	0	0	0	1	0	1	0	0	0	0	0	0	0	0	0	0	2	0	0	0	0	1	0	0	0	0	0	0	0	0	0	0	0	0	0	0	0	0
2293012600020100217	2163.66	[5280.684506406062, 5288.980060837964]	VGN1b6	55	271	0	0	0	0	0	0	0	0	0	0	0	0	0	0	6	0	2	0	14	1	0	1	0	1	0	0	2	0	0	0	13	0	0	0	1	0	0	5	12	0	1	0	0	0	0	0	0	0	2	0	2	0	3	1	0	1	0	0	0	3	0	0	1	5	0	0	0	1	0	0	3	0	0	0	0	0	0	0	0	0	2	5	1	0	0	0	2	0	5	0	6	0	0	0	0	0	7	0	0	0	0	0	0	0	2	10	0	0	0	0	3	2	0	0	0	0	10	0	0	4	0	0	0	0	4	0	0	12	1	7	3	0	0	0	1	0	0	0	0	0	0	0	0	1	0	0	0	0	0	1	0	8	0	0	1	0	0	0	0	0	0	0	0	1	0	0	4	0	0	0	0	0	0	0	0	1	0	0	0	0	0	0	4	0	0	0	0	0	0	0	2	0	0	0	74	1	2	2	1	0	1	0	1	0	0	0	0	0	0	0	0	0	0	0	0
2293012600020100223	1658.39	[5287.592970673758, 5297.107588119213]	VGN1b6	52	152	1	0	0	0	0	1	1	0	0	0	0	2	0	0	2	0	1	0	2	0	0	1	0	0	0	0	0	0	0	0	1	0	0	0	1	0	0	6	8	0	0	0	1	0	0	0	0	0	0	1	0	0	0	0	0	2	0	1	0	3	0	0	0	2	0	0	0	1	0	5	12	0	0	0	0	0	3	0	1	0	3	3	0	0	0	0	0	1	1	0	2	0	0	0	0	0	0	0	0	0	0	0	0	0	0	12	0	0	0	0	1	0	0	1	0	0	5	0	0	4	0	1	0	0	1	0	0	23	2	1	3	0	0	0	0	1	0	0	0	5	3	0	0	3	0	1	2	0	0	0	0	0	0	0	0	0	0	0	0	0	0	0	0	0	0	0	3	0	0	0	3	0	0	0	0	0	0	0	0	2	0	0	2	0	0	0	0	0	0	0	0	0	0	1	2	0	0	0	1	0	0	0	1	0	0	0	0	0	0	0	0	0	0	0	0
2293012600020100225	3029.72	[5253.699176467596, 5294.723656787556]	VGN1b6	68	291	0	1	0	0	2	1	1	0	0	0	0	2	1	0	5	1	0	0	6	0	0	0	0	0	0	0	0	0	0	0	9	1	0	1	4	1	0	5	8	0	1	0	0	0	2	0	0	0	0	6	3	0	10	36	0	2	0	0	1	0	2	0	0	4	1	0	0	5	0	0	0	0	5	0	0	0	0	0	0	0	0	0	1	11	0	0	0	2	0	2	7	1	0	0	0	0	0	0	0	0	0	2	1	0	1	0	0	0	0	0	1	0	0	1	0	0	13	0	0	0	0	1	1	1	4	0	0	34	1	5	9	0	0	0	0	0	0	0	0	0	0	0	0	10	9	0	4	0	0	2	1	0	1	0	1	0	0	0	0	0	0	0	0	0	0	0	8	0	0	0	1	0	1	1	0	1	0	0	0	0	1	0	2	0	0	0	0	0	0	0	0	1	0	0	14	3	0	3	1	0	0	0	0	0	0	0	0	0	0	0	0	0	0	0	0
2293012600020100228	2484.43	[5269.315452337141, 5297.01378219627]	VGN1b6	66	283	0	0	0	0	0	2	0	2	0	0	0	4	0	0	4	0	0	0	5	0	1	0	0	0	0	0	1	0	0	0	16	0	0	0	2	0	0	10	17	1	2	0	0	0	0	0	0	0	2	5	7	0	7	16	0	1	0	0	0	3	3	0	1	3	0	1	1	9	0	0	0	0	0	0	0	0	0	0	1	0	5	0	0	1	0	0	5	1	0	0	10	2	0	0	0	0	0	0	0	0	0	0	1	0	0	0	0	0	0	0	1	0	0	0	0	0	14	0	0	3	0	1	0	0	4	0	0	38	4	6	5	0	0	2	1	3	0	0	1	0	1	0	1	1	3	0	0	0	0	1	0	0	0	0	0	0	0	0	0	0	0	0	0	0	0	0	14	0	0	0	4	1	0	2	2	0	1	0	0	0	0	0	2	0	0	0	1	1	0	0	0	0	0	3	4	1	3	2	0	0	0	0	0	0	0	0	0	0	0	0	0	0	0	1	0
2293012600020100230	3943.43	[5207.30188646861, 5296.384206770098]	VGN1b6	65	336	0	1	0	0	0	0	0	0	0	0	0	6	3	0	6	0	0	0	0	0	1	1	0	0	0	0	0	0	0	0	0	0	0	0	9	0	0	5	4	0	0	0	1	0	0	0	0	0	1	0	0	1	0	1	0	1	0	1	0	0	0	1	0	14	0	0	0	0	0	2	9	0	1	0	0	9	1	0	0	0	8	0	7	9	2	0	0	1	0	0	2	0	0	1	1	0	0	0	0	1	0	0	0	0	5	9	0	0	0	0	0	0	0	3	0	0	18	0	0	0	0	1	1	0	2	0	1	36	0	7	6	0	0	1	0	0	1	0	0	3	0	0	0	16	46	0	10	0	0	1	1	7	0	0	1	0	0	0	0	0	0	0	4	0	0	0	11	0	0	0	0	0	0	0	0	3	2	0	0	1	0	0	0	0	1	0	1	0	0	0	0	0	0	12	5	3	1	2	3	0	0	0	0	0	0	0	0	0	0	0	0	0	0	0	0
2293012600020100238	2539.37	[5237.500020171937, 5303.0487419020765]	VGN1b6	43	141	0	0	0	0	0	0	0	0	0	0	2	3	0	0	0	0	0	0	0	0	1	0	0	0	0	0	1	0	0	0	1	0	0	0	6	1	0	8	6	0	0	0	0	0	0	0	0	0	0	0	0	0	5	0	0	0	0	0	0	0	1	0	0	0	1	0	0	1	0	0	1	0	0	0	0	0	1	0	0	1	1	0	3	8	0	0	0	0	0	0	1	0	0	0	0	0	1	0	0	0	0	0	0	0	0	0	0	0	0	0	0	0	0	0	0	0	5	0	0	1	0	0	0	0	7	0	0	28	3	7	7	0	0	0	0	0	0	0	0	1	0	0	0	2	0	0	0	0	0	2	0	1	0	0	0	0	0	0	0	0	0	0	0	0	0	0	3	0	0	0	3	2	0	0	1	1	1	0	0	0	0	0	3	0	0	0	2	0	0	1	0	0	0	1	5	0	0	0	0	0	0	0	0	0	0	0	0	0	0	0	0	0	0	0	1
2293012600020100244	2569.87	[5226.537496107428, 5310.210406068688]	VGN1b6	46	150	0	0	0	0	0	0	0	0	0	0	1	2	1	0	3	0	0	0	0	0	0	1	0	0	0	0	0	0	0	0	0	0	0	0	3	0	0	6	4	0	0	0	0	0	0	0	0	0	0	0	0	0	5	1	0	1	0	0	0	0	0	1	0	1	0	0	0	1	0	4	0	0	0	0	0	0	0	0	0	0	1	0	2	9	0	0	1	1	0	0	4	0	0	1	0	0	0	0	0	0	0	0	0	0	0	0	0	0	0	0	1	0	1	0	0	1	5	0	0	0	0	0	0	0	4	0	0	39	0	8	4	0	0	0	2	0	0	0	0	0	0	0	0	0	0	0	3	0	0	0	0	0	0	0	2	0	0	0	0	0	0	0	1	0	0	0	6	0	0	0	2	0	0	0	0	0	1	0	0	0	0	0	2	0	0	0	2	0	0	0	0	1	0	4	2	0	1	1	1	2	0	0	0	0	0	0	0	0	0	0	0	0	0	0	0
2293012600020100245	1506.18	[5263.437489348479, 5308.370955847036]	VGN1b6	34	86	0	0	0	0	0	0	0	0	0	0	0	2	0	0	2	0	1	0	1	0	0	0	0	0	0	0	0	0	1	0	4	0	1	0	1	0	0	2	5	0	1	0	0	0	0	0	0	0	0	0	0	0	2	5	0	0	0	0	0	0	0	0	0	0	0	0	0	4	0	0	0	0	0	0	0	0	0	0	0	0	1	0	0	0	0	0	0	0	2	0	4	0	0	0	0	0	0	0	0	0	0	0	0	0	0	0	0	0	0	0	0	0	0	1	0	0	5	0	0	1	0	0	0	0	0	0	0	15	1	3	2	0	0	0	0	1	0	0	0	0	0	0	0	7	0	0	1	0	0	0	0	1	0	0	0	0	0	0	0	0	0	0	0	0	0	0	2	0	0	0	0	0	0	0	0	0	1	0	0	0	0	0	0	0	0	0	0	0	0	0	0	0	0	2	1	0	0	2	1	0	0	0	0	0	0	0	0	0	0	0	0	0	0	0	1
2293012600020100246	1533.19	[5279.213404023817, 5310.891407490878]	VGN1b6	51	179	0	0	0	0	0	0	0	0	0	0	0	1	2	0	4	0	0	0	18	0	0	2	0	0	0	0	0	0	0	0	7	0	0	0	4	0	0	5	21	0	1	0	1	0	0	0	0	0	0	0	0	0	7	2	0	1	0	0	1	2	0	0	0	1	0	0	0	3	0	1	4	0	0	0	0	0	0	0	0	1	3	0	1	0	0	0	1	0	1	0	1	0	0	0	0	0	2	0	0	0	0	0	0	0	0	0	1	0	0	0	1	0	0	0	0	0	9	0	0	0	0	1	0	0	0	0	0	30	2	3	1	0	0	1	0	0	0	0	0	0	0	0	0	1	0	0	1	0	0	0	0	1	0	0	0	0	0	0	0	0	0	0	0	0	0	0	4	0	0	0	2	0	0	1	1	1	1	0	0	0	0	0	1	0	0	0	0	1	0	0	0	0	0	1	14	0	0	0	1	1	1	0	0	0	0	0	0	0	0	0	0	0	0	0	0
2293012600020100249	2150.16	[5250.911164704287, 5312.860944012918]	VGN1b6	43	102	0	0	0	0	0	0	0	0	0	0	0	1	0	0	0	0	0	0	0	0	0	0	0	0	0	0	0	1	0	0	0	0	0	0	2	0	0	3	1	0	0	0	0	0	1	0	0	0	2	0	0	0	5	7	0	1	0	1	1	0	0	0	1	0	0	0	0	3	0	0	0	0	0	0	0	0	0	0	0	0	1	0	0	0	0	0	0	1	2	0	1	0	2	0	0	0	0	0	0	0	0	0	0	0	0	0	1	0	0	0	0	0	0	1	0	1	7	0	0	0	0	0	0	1	0	0	0	18	2	2	1	0	1	1	0	0	0	0	0	0	0	0	0	2	0	0	1	0	0	0	0	0	0	0	0	0	0	0	0	0	0	0	0	0	0	0	1	0	0	0	2	0	0	0	0	0	1	0	0	0	0	0	3	0	0	0	0	0	0	0	1	0	0	2	8	0	3	3	1	1	0	0	0	0	0	0	0	0	0	0	0	0	0	0	0
2293012600020100250	3079.44	[5203.642733054214, 5312.801379562598]	VGN1b6	57	206	0	0	0	0	0	0	0	0	0	0	2	0	0	0	0	0	0	1	0	0	0	2	0	0	0	0	0	0	0	0	0	0	0	0	2	0	1	9	4	0	0	0	0	0	4	0	0	0	0	0	1	0	0	1	0	0	0	0	0	0	0	3	1	4	0	0	0	0	0	6	8	0	0	0	0	0	1	1	0	0	4	3	2	4	2	0	0	3	0	0	1	1	0	0	0	0	0	0	0	0	0	0	0	0	1	16	0	0	0	0	0	2	0	4	0	0	6	1	0	1	0	0	0	0	6	0	0	30	1	7	7	0	0	0	0	0	0	0	0	2	2	0	0	1	0	0	3	0	0	0	0	3	0	0	0	0	0	0	0	0	0	0	1	0	0	0	7	0	0	0	0	2	0	0	1	1	2	0	0	0	0	0	5	0	0	0	0	2	0	1	0	0	0	6	6	2	2	3	1	0	0	0	0	0	0	0	0	0	0	0	0	0	0	1	0
2293012600020100256	1142.78	[5271.248421976233, 5319.12419653784]	VGN1b6	39	138	0	0	0	0	0	0	0	0	0	0	0	0	3	0	1	0	0	0	4	0	0	0	0	0	0	0	0	0	0	0	9	0	0	0	0	0	0	9	6	0	1	0	0	0	0	0	0	0	0	0	0	0	6	0	0	3	0	0	3	0	0	0	0	0	0	0	0	6	0	0	2	0	0	0	0	0	0	4	0	0	0	0	2	0	0	0	0	0	2	0	2	0	0	0	0	0	0	0	0	0	0	0	0	0	0	0	0	0	0	0	1	0	0	1	0	0	5	0	0	0	1	0	0	0	1	0	0	32	0	3	3	0	0	0	0	1	0	0	0	0	0	0	0	2	0	1	0	1	0	0	0	0	0	0	0	0	0	0	0	0	0	0	0	0	0	0	7	0	0	0	4	1	0	1	0	0	0	0	0	0	0	0	2	0	0	0	0	0	0	0	0	0	0	1	2	1	1	1	2	0	0	0	0	0	0	0	0	0	0	0	0	0	0	0	0
2293012600020100257	1248.48	[5262.234623728837, 5322.144868847702]	VGN1b6	25	53	0	0	0	0	0	0	0	0	0	0	0	1	0	0	0	1	0	0	2	0	0	0	0	0	0	0	1	0	0	0	0	0	0	0	2	0	1	1	5	0	0	0	0	0	0	0	0	0	0	0	0	0	0	0	0	0	0	0	0	0	0	0	0	0	0	0	0	1	0	0	0	0	0	0	0	0	0	0	0	0	2	0	1	0	0	0	0	1	0	0	1	0	0	0	0	0	0	0	0	0	0	0	0	0	1	0	0	0	0	0	0	0	0	0	0	0	2	0	0	0	0	0	0	0	0	0	0	18	0	1	2	0	0	1	0	0	0	0	1	0	0	0	0	0	0	0	0	0	0	0	0	0	0	0	0	0	0	0	0	0	0	0	0	0	0	0	1	0	0	0	0	0	0	0	0	0	0	0	0	0	0	0	0	0	0	0	0	1	0	0	0	0	0	0	0	2	0	1	2	0	0	0	0	0	0	0	0	0	0	0	0	0	0	0	0
2293012600020100259	2774.86	[5236.947392444098, 5323.43980331912]	VGN1b6	60	241	0	0	0	0	0	0	0	0	0	0	0	1	3	0	1	2	0	0	2	0	0	1	0	0	0	0	0	0	0	0	0	0	1	0	5	0	0	7	8	0	0	0	0	0	2	0	0	0	0	1	3	0	24	12	0	3	0	0	3	0	3	0	0	1	0	0	0	1	0	1	0	0	0	0	0	0	1	0	0	0	1	0	2	7	0	0	0	2	2	0	9	0	0	0	0	0	0	0	0	0	0	0	0	0	0	0	0	0	0	0	0	0	3	1	2	0	5	0	0	0	0	0	0	0	1	0	4	50	2	7	1	0	0	1	1	0	0	0	0	0	0	0	1	1	0	0	2	0	0	1	0	0	0	0	0	0	0	0	1	0	0	0	0	1	0	0	7	0	0	0	4	0	0	0	1	0	1	0	0	0	4	0	4	0	0	1	2	0	0	0	0	0	0	13	1	0	1	1	3	4	0	0	0	0	0	0	0	0	0	0	0	0	0	0	0
2293012600020100260	2315.4	[5286.872156609593, 5324.342258861058]	VGN1b6	62	226	0	1	0	0	0	0	1	0	0	0	0	1	3	0	2	0	1	0	2	0	0	2	4	0	0	0	0	0	0	0	1	0	0	0	2	1	0	7	17	0	4	0	0	0	1	0	0	0	1	0	0	1	0	0	1	1	0	0	1	3	4	0	0	1	0	1	0	0	0	4	4	0	1	0	0	0	0	2	0	0	2	0	0	0	0	0	0	2	0	0	4	0	0	0	0	0	0	0	0	0	1	0	0	0	0	0	0	0	0	0	1	0	0	0	0	1	19	0	0	0	0	0	0	0	1	0	0	59	3	8	3	0	0	1	2	0	1	0	0	2	0	0	1	2	0	0	2	0	0	0	0	0	0	0	0	0	0	0	0	0	1	0	0	1	0	0	3	0	0	0	1	0	0	0	1	1	0	0	0	1	0	0	0	0	0	0	1	0	0	0	0	0	0	4	5	7	0	1	3	6	1	0	0	0	0	0	0	0	0	0	0	0	0	0	0
2293012600020100265	1509.85	[5252.174618242371, 5327.266073950398]	VGN1b6	33	67	0	0	0	0	0	0	0	0	0	0	0	0	0	0	1	1	0	0	0	0	0	0	0	0	0	0	0	0	0	0	0	0	0	0	2	0	0	5	2	0	1	0	0	0	0	0	0	0	0	0	0	0	2	6	0	1	0	1	3	0	1	0	0	0	0	0	0	1	0	0	0	0	0	0	0	0	0	0	0	0	0	0	2	0	0	0	0	2	1	0	2	0	0	0	0	0	0	2	0	0	0	0	0	0	0	0	0	0	0	0	0	0	2	0	0	0	4	1	0	0	0	0	0	0	0	0	0	5	0	3	0	0	0	0	0	0	0	0	0	0	0	0	0	0	0	0	0	0	0	0	0	0	0	0	0	0	0	0	0	0	0	0	1	0	0	0	1	0	0	0	1	0	0	0	0	1	0	0	0	0	2	0	1	0	0	1	0	0	0	0	0	0	0	3	4	0	0	0	1	0	0	0	0	0	0	0	0	0	0	0	0	0	0	0	0
2293012600020100266	1658	[5201.1118585995, 5324.545197751718]	VGN1b6	44	116	0	0	0	0	0	0	0	0	0	0	0	2	1	0	1	0	0	2	0	0	0	1	0	0	0	0	0	0	0	0	0	0	0	0	4	0	1	4	6	0	2	0	0	0	0	0	0	0	0	0	0	0	0	0	0	1	0	0	0	0	2	5	0	0	0	0	0	0	0	3	2	0	0	0	1	1	0	0	0	0	0	2	0	6	0	0	0	0	0	0	1	0	0	0	0	0	0	0	0	0	1	0	0	0	0	8	0	0	0	0	0	0	0	1	0	0	4	0	0	0	0	1	0	0	4	0	0	19	1	1	4	0	0	0	1	0	0	0	0	2	0	0	0	0	0	0	5	0	0	0	0	2	0	0	0	0	0	0	0	0	0	0	1	0	0	0	3	0	0	0	1	0	0	0	0	2	0	0	0	0	0	0	1	0	0	0	0	0	0	0	0	0	0	2	1	0	1	1	1	0	0	0	0	0	0	0	0	0	0	0	0	0	0	0	1
2293012600020100267	3428.28	[5223.615931983985, 5333.813543010866]	VGN1b6	79	412	1	0	0	0	0	0	1	0	0	1	0	3	4	0	7	12	0	1	10	0	0	0	0	1	0	0	0	0	0	0	3	0	0	0	4	0	0	7	8	0	0	0	2	0	0	1	0	0	0	8	14	0	35	39	1	0	0	0	2	0	2	2	0	3	0	0	0	1	0	0	0	0	0	0	0	0	0	0	1	0	1	0	3	21	0	0	2	0	1	0	9	2	0	1	0	0	1	2	0	1	0	0	1	0	0	1	0	0	0	0	0	1	2	1	1	0	16	0	0	0	0	2	0	3	4	0	6	44	3	12	6	0	0	2	2	0	0	0	0	0	1	0	1	12	22	0	0	0	0	0	0	1	0	0	1	0	1	0	0	0	0	0	0	0	0	0	13	0	0	0	0	0	0	1	1	0	0	1	0	0	1	0	2	1	0	1	1	0	1	0	0	0	0	1	13	1	4	1	4	1	0	0	0	0	0	1	0	0	0	1	0	0	0	0	0
2293012600020100273	2586.26	[5203.276403681336, 5333.9238474658405]	VGN1b6	50	153	0	0	0	0	0	0	4	2	0	0	0	0	0	1	0	0	0	0	0	0	0	0	0	0	0	0	1	0	0	0	0	0	0	0	3	0	0	6	4	0	1	0	0	0	0	0	0	0	1	4	0	0	9	8	0	1	0	0	0	0	1	0	0	4	0	0	0	1	0	0	1	0	0	0	0	0	0	0	0	0	1	6	1	18	0	0	0	1	0	0	5	0	0	1	0	0	0	0	0	0	0	0	0	0	0	9	0	0	0	0	0	1	1	0	0	0	2	0	1	1	0	1	0	0	1	0	3	19	0	6	2	0	1	0	1	0	0	0	0	1	1	0	0	1	0	0	0	0	0	0	0	2	0	0	0	0	0	0	0	0	0	0	0	0	0	0	0	0	0	0	1	0	0	0	2	1	0	0	0	0	0	0	2	0	0	0	0	1	0	0	0	0	0	0	5	0	0	1	1	0	0	0	0	0	0	0	0	1	0	0	0	0	0	0	0
2293012600020100275	2116.39	[5286.764004475949, 5337.175280649347]	VGN1b6	31	59	0	0	0	0	0	0	0	0	0	0	0	2	3	0	1	0	0	0	0	0	1	0	0	0	0	0	0	0	0	0	1	0	0	0	0	0	0	3	1	0	3	0	0	0	0	0	0	0	0	0	0	0	0	0	0	0	0	0	0	0	0	0	0	0	0	0	0	0	0	0	1	0	0	0	0	0	2	3	2	0	1	0	0	0	0	0	0	2	0	0	0	0	0	0	0	0	0	0	0	0	0	0	0	0	0	0	0	0	0	0	2	0	0	0	0	0	4	0	0	0	0	1	0	0	0	0	0	6	1	4	3	0	0	2	1	0	0	0	0	1	0	0	0	1	0	0	0	0	0	0	0	0	0	0	0	0	0	0	0	0	0	0	0	0	0	0	0	0	0	0	1	2	0	0	0	1	0	0	0	0	0	1	1	0	0	0	0	0	0	0	0	0	0	0	0	0	0	0	1	0	0	0	0	0	0	0	0	0	0	0	0	0	0	0	0
2293012600020100277	2909.03	[5266.632668520039, 5342.457889421513]	VGN1b6	51	149	0	0	0	0	0	0	0	0	0	0	0	0	4	0	2	2	0	0	5	1	0	1	0	0	0	0	1	0	0	0	2	0	0	0	2	0	0	2	12	0	1	0	0	0	0	0	0	0	0	0	0	0	0	0	0	2	0	1	0	0	0	0	0	0	0	0	0	4	0	0	0	0	1	0	0	0	1	5	1	0	0	0	1	5	0	0	0	2	0	1	3	0	0	0	0	0	0	1	0	0	1	0	1	0	0	0	0	0	0	0	2	0	3	0	0	0	12	1	0	0	0	0	0	0	0	0	0	31	2	0	3	0	0	1	1	0	0	0	0	0	0	0	0	1	1	0	0	0	0	0	0	0	0	0	2	0	0	0	0	2	0	0	0	0	0	0	1	0	0	0	3	0	0	0	1	0	0	0	0	0	3	0	4	0	0	0	0	0	0	0	0	0	0	0	3	1	2	1	2	1	0	0	0	0	0	0	0	0	0	0	0	0	0	0	0
2293012600020100278	1668.19	[5255.006875767466, 5338.564673678912]	VGN1b6	38	67	0	0	0	0	0	0	0	1	0	0	0	1	2	0	1	1	0	0	9	0	0	0	0	0	0	0	0	0	0	0	0	0	0	0	2	0	0	1	1	0	1	0	1	0	0	0	0	0	0	0	0	0	0	1	0	1	0	1	0	0	0	0	0	0	0	0	0	0	0	0	0	0	1	0	0	0	0	0	1	0	0	0	0	2	0	0	0	1	0	1	1	0	0	0	0	0	2	2	0	0	0	0	0	0	0	0	0	0	0	0	0	0	4	0	1	0	6	2	1	0	0	0	0	0	0	0	0	5	0	0	0	0	0	0	2	0	0	0	0	0	0	0	0	1	0	0	0	0	0	0	0	0	0	0	0	0	0	0	0	1	0	0	0	0	0	0	0	0	0	0	1	0	0	0	0	0	1	0	0	0	1	0	0	0	0	0	0	0	1	0	0	0	0	0	0	0	1	2	2	0	0	0	0	0	0	0	0	0	0	0	0	0	0	0	0
2293012600020100280	1681.14	[5238.956872540425, 5340.173533889611]	VGN1b6	49	165	1	0	0	0	0	0	0	0	0	0	0	0	0	0	2	6	0	0	8	0	0	0	0	0	0	0	1	0	0	0	0	0	0	0	2	0	1	6	5	2	2	0	0	0	0	0	0	0	1	0	0	0	10	18	0	4	0	0	0	0	0	0	0	0	0	0	0	0	0	0	0	0	0	0	0	0	0	0	1	0	0	0	0	6	0	0	0	1	1	2	1	1	0	0	0	0	0	12	0	0	0	0	1	0	0	0	0	0	0	0	1	0	5	1	0	0	14	3	0	0	0	0	0	0	1	0	1	14	0	2	1	0	0	1	0	0	0	0	0	1	0	0	0	2	0	0	0	0	0	0	0	0	0	0	0	0	0	0	0	5	0	0	0	0	0	0	1	0	0	1	3	0	0	0	2	0	0	0	0	0	2	0	1	0	0	1	0	0	0	0	0	0	0	1	1	0	0	2	3	0	0	0	0	0	0	0	0	0	0	0	0	0	0	0	0
2293012600020100283	1352.96	[5275.973780684818, 5347.09784206349]	VGN1b6	37	59	0	0	0	0	0	0	0	0	0	0	0	0	0	1	1	1	0	0	1	0	0	1	0	0	0	0	2	0	0	0	0	0	0	0	3	0	0	2	1	0	1	0	0	0	0	0	0	0	0	0	0	0	0	0	0	0	0	0	1	0	0	0	0	0	0	0	0	0	0	0	0	0	0	0	0	0	0	2	2	0	1	0	1	0	0	0	0	0	0	0	2	0	0	0	0	0	0	0	0	0	0	0	0	0	0	0	0	0	0	0	3	0	0	0	0	0	1	0	0	0	0	0	0	0	0	0	1	8	0	4	2	0	0	0	2	0	0	0	0	1	0	0	0	0	0	0	1	0	0	0	0	0	0	0	0	0	0	0	0	1	0	0	0	1	0	0	1	0	0	0	1	0	0	0	1	1	0	0	0	0	0	0	1	0	0	1	0	0	0	0	0	0	0	1	1	2	0	1	0	0	0	0	0	0	0	0	0	0	0	0	0	0	0	0	0
2293012600020100291	2758.64	[5197.544902406403, 5349.10274158457]	VGN1b6	61	304	2	0	0	0	0	0	0	0	0	0	0	2	0	0	4	0	0	1	23	0	0	1	0	1	0	0	0	0	0	0	3	0	0	0	3	0	0	9	1	0	3	0	0	0	0	0	0	0	0	7	5	0	11	30	0	1	0	0	0	0	1	0	1	15	0	0	0	2	0	0	0	0	0	0	1	0	0	0	1	0	1	8	3	12	0	0	5	1	0	0	6	0	0	0	0	0	0	0	0	0	0	0	0	0	4	16	0	0	0	0	1	2	1	2	0	0	3	0	0	1	0	1	0	1	1	0	6	38	3	6	9	0	0	1	0	0	1	0	0	0	0	0	0	2	0	0	0	2	0	1	0	2	0	0	0	0	0	0	0	0	0	0	1	0	0	0	5	0	0	0	1	1	0	0	0	0	1	0	0	0	0	0	7	0	0	0	0	0	0	0	0	0	0	2	15	0	0	0	3	0	0	0	0	0	0	0	0	0	0	0	0	0	0	0	0
2293012600020100294	1466.02	[5287.036346418216, 5349.565473553653]	VGN1b6	42	114	0	0	0	0	0	0	0	1	0	0	0	3	5	0	1	1	0	1	0	0	1	0	0	0	0	0	1	0	0	0	0	0	3	0	2	1	0	6	3	0	0	0	0	0	0	0	0	0	0	0	0	0	0	0	0	3	0	0	0	0	0	0	0	0	0	0	0	1	0	1	0	0	0	0	0	0	0	11	1	0	0	0	0	2	0	0	0	1	0	0	0	0	0	0	0	2	0	0	1	0	0	0	0	0	0	0	0	0	0	0	4	0	0	1	0	0	7	0	0	0	0	0	0	0	0	0	1	25	1	0	1	0	1	1	0	0	1	0	0	2	0	0	0	0	0	0	0	0	0	0	0	0	0	0	0	0	0	0	0	0	0	0	0	0	0	0	5	1	0	0	0	0	0	1	0	0	0	0	0	0	0	0	1	0	0	0	1	0	0	0	0	0	0	0	4	2	0	1	1	0	0	0	0	0	0	0	0	0	0	0	0	0	0	0	0
2293012600020100297	1700.99	[5251.352860288142, 5349.947549330566]	VGN1b6	43	135	0	0	0	0	0	0	0	0	0	0	0	3	0	0	2	12	0	0	10	0	0	0	0	0	0	0	1	0	0	0	1	0	0	0	3	0	0	4	4	0	1	0	0	0	0	0	0	0	0	0	0	0	3	2	0	2	0	0	1	0	0	0	0	0	0	0	0	1	0	0	0	0	0	0	0	0	1	0	0	0	1	0	0	7	0	0	0	0	0	6	2	1	1	0	0	0	0	6	0	0	0	0	0	0	0	0	1	0	0	0	1	0	7	1	0	0	7	3	0	0	0	0	0	0	2	0	1	17	2	4	2	0	0	1	0	0	0	0	0	0	0	0	0	0	0	0	0	0	0	0	0	0	0	0	0	0	0	0	0	2	0	0	0	0	0	0	1	0	0	0	0	1	0	0	0	0	1	0	0	0	0	0	1	0	0	0	0	0	0	0	0	0	0	0	0	4	0	1	0	0	0	0	0	0	0	0	0	0	0	0	0	0	0	0	0
2293012600020100299	2561.27	[5216.644265425183, 5354.611166471116]	VGN1b6	61	269	1	0	0	0	0	1	0	0	0	0	0	1	0	1	6	5	0	0	14	0	0	0	0	0	0	0	1	0	0	0	3	0	0	0	2	0	1	4	4	0	1	0	0	0	0	0	0	0	0	9	14	0	15	17	1	1	0	0	3	0	0	0	0	1	0	0	0	4	0	0	0	0	0	0	0	0	0	1	0	0	0	0	4	4	0	1	2	1	1	0	4	4	1	0	0	1	20	3	0	0	0	0	2	0	0	0	0	0	0	0	0	0	0	0	1	0	12	0	0	3	0	1	0	0	1	1	0	19	2	4	5	0	0	1	1	0	0	0	2	0	0	0	0	1	0	0	0	0	0	0	0	0	1	0	0	0	0	0	0	0	0	0	0	0	0	0	3	0	0	0	0	0	0	2	1	0	0	1	0	0	0	0	2	0	0	0	0	0	0	0	0	0	0	2	41	1	0	2	0	0	0	0	0	0	0	0	0	0	0	0	0	0	0	0	0
2293012600020100301	1342.43	[5236.392032981555, 5351.727166203368]	VGN1b6	29	48	0	0	0	0	0	0	0	0	0	0	0	1	0	0	0	2	0	0	5	0	0	0	0	0	0	0	0	0	0	0	1	0	0	0	1	0	0	1	1	0	0	0	0	0	0	0	0	0	0	1	0	0	5	3	0	0	0	0	1	0	0	0	0	0	0	0	0	0	0	0	0	0	0	0	0	0	0	0	0	0	0	0	0	2	0	0	1	0	1	1	3	0	0	0	0	0	1	0	0	0	0	0	0	0	0	0	0	0	0	0	0	0	1	0	1	0	1	0	0	0	0	0	0	0	0	0	0	6	0	0	1	0	0	1	0	0	0	0	0	0	0	0	0	1	0	0	0	1	0	0	0	0	0	0	0	0	0	0	0	0	0	0	0	1	0	0	0	0	0	0	1	0	0	0	0	0	0	0	0	0	0	0	0	0	0	0	0	0	0	0	0	0	0	0	1	0	0	1	0	0	0	0	0	0	0	0	0	0	0	0	0	0	0	0	1
2293012600020100304	1588.78	[5201.783519438933, 5358.947177846035]	VGN1b6	54	198	0	0	0	0	0	0	0	0	0	0	0	3	2	0	2	4	0	0	21	0	0	0	0	0	0	0	1	0	0	0	2	0	0	0	2	0	0	5	1	0	1	0	0	0	1	0	0	0	1	10	13	0	5	23	0	0	0	0	2	0	0	1	1	3	0	0	0	0	0	0	0	0	1	0	0	0	0	0	0	0	1	6	2	2	0	0	0	2	0	0	3	1	0	0	0	0	0	0	0	0	0	0	2	0	0	5	0	0	0	0	0	1	0	1	3	0	6	0	0	1	0	0	0	0	0	0	0	19	2	4	7	0	0	0	0	0	2	0	1	0	0	0	0	0	0	0	0	0	0	0	0	1	0	0	0	0	0	0	0	1	0	0	0	0	0	0	4	1	0	0	0	0	1	1	1	3	0	0	0	1	0	0	2	0	0	0	0	0	0	0	0	0	0	0	4	0	0	2	0	0	0	0	0	0	0	0	0	0	0	0	0	0	0	0	0
2293012600020100305	1313.81	[5272.489819916716, 5360.306671660584]	VGN1b6	44	139	0	0	0	0	0	0	0	0	0	0	0	0	3	0	1	5	0	0	4	0	1	0	0	0	0	0	1	0	0	0	0	0	2	0	2	0	0	6	4	0	1	0	2	0	1	0	0	0	0	0	0	0	0	0	0	1	0	0	1	0	0	0	0	0	0	0	0	0	0	0	0	0	0	0	0	0	0	7	1	0	2	0	0	4	0	0	0	0	0	3	6	0	0	0	0	0	0	6	0	0	0	0	0	0	0	0	0	0	0	0	6	0	0	1	0	0	7	1	0	0	0	0	0	0	0	0	1	31	0	3	0	0	1	0	2	0	0	0	0	0	0	0	0	0	2	0	1	0	0	0	0	0	0	0	0	0	0	0	0	1	0	0	0	0	0	0	4	0	0	0	1	0	0	0	1	0	0	0	0	0	0	0	1	0	0	1	0	0	0	0	0	0	0	1	1	5	0	0	2	1	0	0	0	0	0	0	0	0	0	0	0	0	0	0	0
2293012600020100307	1146.53	[5283.78557231668, 5358.405610264715]	VGN1b6	37	69	0	0	0	0	0	0	0	0	0	0	0	0	1	0	1	2	0	0	0	0	1	0	0	0	0	0	0	0	0	0	1	0	2	0	2	0	0	3	1	0	0	0	1	0	3	0	0	0	2	0	0	0	0	0	0	1	0	0	1	0	0	0	0	0	0	0	0	1	0	0	0	0	0	0	0	0	0	5	1	0	0	0	0	2	0	0	0	0	0	0	0	0	0	0	0	4	0	1	0	0	0	0	0	0	0	0	0	0	0	0	2	0	0	0	0	0	4	0	0	0	0	1	0	0	1	0	0	5	2	3	0	0	0	0	0	0	0	0	0	0	0	0	0	0	0	0	0	0	0	0	0	0	0	0	0	0	0	0	0	0	0	0	0	1	0	0	1	0	0	0	1	0	0	0	1	0	0	0	0	2	0	0	0	0	0	0	1	0	0	0	0	0	0	0	3	1	0	0	1	3	0	0	0	0	0	0	0	0	0	0	0	0	0	0	0
2293012600020100309	1349.67	[5239.660931314623, 5359.587008451531]	VGN1b6	31	59	0	0	0	0	0	0	0	0	0	0	0	1	0	0	1	1	0	0	10	0	0	0	0	0	0	0	0	0	0	0	1	0	0	0	0	0	0	0	1	0	0	0	0	0	0	0	0	0	0	0	1	0	6	5	0	0	0	0	0	0	0	0	0	1	0	0	0	1	0	0	0	0	1	0	0	0	0	0	0	0	0	0	0	0	0	0	0	0	0	2	1	0	0	0	0	0	0	0	0	0	0	0	0	0	0	0	0	0	0	0	1	0	2	1	1	1	3	0	1	0	0	0	0	0	0	0	0	5	1	1	0	0	1	0	0	0	0	0	0	0	0	1	0	1	0	0	0	0	0	0	0	0	0	0	0	0	0	0	0	0	0	0	0	0	0	0	0	0	0	0	1	0	0	0	1	0	1	0	0	0	0	0	0	0	0	0	0	0	0	0	0	0	0	0	3	0	0	0	0	0	0	0	0	0	0	0	0	0	0	1	0	0	0	0	0
2293012600020100310	765.614	[5257.967869490124, 5359.263580694766]	VGN1b6	37	102	0	0	0	0	0	0	2	0	0	0	0	1	0	0	0	9	0	0	13	0	0	1	0	0	0	0	1	1	0	0	3	0	0	0	1	0	0	0	7	0	0	0	0	0	0	0	0	0	0	0	0	0	0	0	0	1	0	1	0	0	0	0	0	0	0	0	0	0	0	0	0	0	0	0	0	0	0	1	0	0	0	1	0	0	0	0	0	0	0	1	2	0	0	0	0	1	0	3	0	0	0	0	0	0	0	0	0	0	0	0	1	0	10	0	1	0	7	2	1	0	0	0	0	0	1	0	0	12	0	1	2	0	0	0	0	0	0	0	0	0	0	0	1	0	0	0	0	0	0	0	0	0	0	0	0	0	0	0	0	1	0	0	0	0	0	0	4	0	0	0	0	0	0	0	0	0	0	0	0	0	1	0	1	0	0	0	0	0	0	0	0	0	0	0	1	2	2	0	1	0	0	0	0	0	0	0	0	0	0	0	0	0	0	0	0
2293012600020100311	643.133	[5190.503040939148, 5361.793504505993]	VGN1b6	29	55	0	0	0	0	0	0	0	0	0	0	0	1	0	0	0	0	0	0	1	0	0	0	0	0	0	0	0	1	0	0	2	0	0	0	0	0	0	1	1	0	0	0	0	0	0	0	0	0	0	6	9	0	2	8	0	0	0	0	0	1	0	0	0	2	0	0	0	1	0	0	0	0	1	0	0	0	0	0	0	0	0	1	2	0	0	0	0	0	0	0	0	1	0	0	0	0	0	0	0	0	0	0	0	0	0	2	0	0	0	0	0	0	0	0	0	0	0	0	0	0	0	0	0	0	0	0	0	2	0	0	1	0	0	0	0	0	1	0	1	0	0	0	0	0	0	0	0	0	0	0	0	1	0	0	0	0	0	0	0	0	0	0	0	0	0	0	0	1	0	0	1	0	0	0	0	0	0	0	0	0	0	0	1	0	0	0	0	0	0	0	0	0	0	1	0	0	0	1	1	0	0	0	0	0	0	0	0	0	0	0	0	0	0	0	0
2293012600020100312	987.524	[5227.452288223686, 5362.101100252622]	VGN1b6	44	98	0	0	0	0	0	0	0	0	0	0	0	1	0	0	2	3	0	1	6	0	1	1	0	0	0	0	0	0	0	0	2	0	0	0	1	0	0	0	1	0	1	0	0	0	1	1	0	0	0	4	1	0	4	5	0	1	0	0	1	0	0	1	1	0	0	0	0	1	0	0	0	0	1	0	0	0	0	0	0	0	0	0	0	2	0	0	0	1	1	0	1	0	0	0	0	0	1	0	0	0	0	0	0	0	0	0	2	0	0	0	0	0	0	0	0	0	5	0	0	1	0	0	0	0	0	0	0	5	2	7	2	0	0	0	0	0	0	0	0	0	0	0	1	0	0	0	0	0	0	0	0	0	1	0	2	0	0	0	2	0	0	0	0	0	0	0	1	0	0	0	0	1	0	1	0	0	1	0	0	0	0	0	0	0	0	0	0	0	0	0	0	0	0	0	16	0	0	0	0	0	0	1	0	0	0	0	0	0	0	0	0	0	0	0	0
2293012600020100313	1018.01	[5247.565414318527, 5363.867597798832]	VGN1b6	20	40	0	0	0	0	0	0	1	0	0	0	0	2	0	0	0	2	0	0	8	0	0	0	0	0	0	0	0	0	0	0	0	0	0	0	1	0	0	0	0	0	1	0	0	0	0	0	0	0	0	0	0	0	2	0	0	0	0	0	0	0	0	0	0	0	0	0	0	0	0	0	0	0	0	0	0	0	0	0	0	0	2	0	0	0	0	0	0	0	1	3	1	0	0	0	0	0	0	2	0	0	0	0	0	0	0	0	0	0	0	0	0	0	1	0	0	0	3	0	0	1	0	0	0	0	1	0	0	2	0	0	0	0	0	0	0	0	0	0	0	0	0	0	0	1	0	0	0	0	0	0	0	0	0	0	0	0	0	0	0	0	0	0	0	0	0	0	0	0	0	0	1	0	0	0	0	0	0	0	0	0	0	0	0	0	0	0	0	0	0	0	0	0	0	0	4	0	0	0	0	0	0	0	0	0	0	0	0	0	0	0	0	0	0	0	0
2293012600020100314	1397.86	[5261.53544818771, 5366.230935370647]	VGN1b6	34	96	0	0	0	0	0	0	0	0	0	0	0	1	0	0	0	7	0	0	12	0	0	0	0	0	0	0	1	0	0	0	0	0	0	0	0	0	0	2	1	0	0	0	0	0	0	0	0	0	0	0	0	0	0	0	0	2	0	0	0	0	0	0	0	0	0	0	0	0	0	0	0	0	0	0	0	0	2	4	0	1	1	0	0	3	0	0	0	1	0	1	4	0	0	0	0	0	0	6	0	0	0	0	0	0	0	0	0	0	0	0	1	0	4	0	1	0	9	1	0	0	0	1	0	0	0	0	0	10	3	2	1	0	0	0	1	0	0	0	0	0	0	0	0	1	0	0	0	0	0	0	0	0	0	0	0	0	0	0	0	0	0	0	0	0	0	0	2	0	0	0	1	0	0	0	0	0	0	0	0	0	0	0	0	0	0	0	0	0	0	0	0	0	0	0	6	0	1	1	1	0	0	0	0	0	0	0	0	0	0	0	0	0	0	0	1
2293012600020100316	1465.45	[5207.9877666030325, 5367.239436260851]	VGN1b6	37	119	0	0	0	0	0	2	0	0	1	0	0	0	2	0	2	0	0	0	12	0	0	0	0	0	0	0	0	0	0	0	3	0	0	0	1	0	0	5	2	0	0	0	0	0	0	0	0	0	1	6	8	0	6	15	0	0	0	0	0	0	1	0	0	5	0	0	0	1	0	0	0	0	0	0	0	0	0	0	0	0	0	0	1	0	0	0	0	1	0	1	0	0	0	0	0	0	0	0	0	0	0	0	0	1	1	3	0	0	0	1	2	0	0	0	0	0	3	0	0	0	0	0	0	0	0	0	0	8	2	2	7	0	0	1	0	0	0	0	0	0	0	0	0	0	0	0	0	1	0	0	0	0	0	0	0	0	0	0	0	0	0	0	0	0	0	0	1	0	0	0	0	0	0	2	0	0	0	0	0	0	0	0	1	0	0	0	0	0	0	0	0	0	0	0	5	0	0	0	2	0	1	0	0	0	0	0	0	0	0	0	0	0	0	0	0
2293012600020100318	1247.54	[5285.4082024864265, 5369.188794022101]	VGN1b6	25	53	0	0	0	0	0	0	0	0	0	0	0	1	2	0	0	0	0	0	0	0	0	0	0	0	0	0	0	0	0	0	1	0	0	0	2	0	0	1	0	0	0	0	0	0	1	0	0	0	0	0	0	0	0	0	0	1	0	0	3	0	0	0	0	0	0	0	0	0	1	0	0	0	0	0	0	0	0	4	1	0	0	0	0	2	0	0	0	0	0	0	2	0	0	0	0	2	0	0	0	0	0	0	0	0	0	0	0	0	0	0	4	0	0	0	0	0	5	0	0	0	1	0	0	0	0	0	0	8	2	2	2	0	0	2	0	0	0	0	0	0	0	0	0	0	0	0	0	0	0	0	0	0	0	0	0	0	0	0	0	0	0	0	0	0	0	0	1	0	0	0	0	0	0	0	0	0	0	0	0	0	0	0	0	0	0	0	0	0	0	0	0	0	0	0	0	1	0	0	0	1	0	0	0	0	0	0	0	0	0	0	0	0	0	0	0
2293012600020100320	1229.88	[5195.624472882903, 5371.6048167521285]	VGN1b6	39	165	0	0	0	0	0	0	1	0	0	0	0	0	0	0	0	0	0	1	10	0	0	0	0	0	0	1	0	0	0	0	4	0	0	0	0	0	0	5	4	0	1	0	0	0	0	0	0	0	0	9	11	0	2	21	0	0	0	1	0	0	2	1	0	8	0	0	0	1	0	0	0	0	2	0	0	0	0	0	0	0	0	9	0	0	0	0	0	0	0	0	1	0	0	0	0	0	7	0	0	0	0	0	0	0	0	7	0	0	0	0	1	0	0	0	0	0	1	1	0	4	0	0	0	1	0	0	0	6	1	0	1	0	1	0	0	0	1	0	0	0	0	0	0	0	0	0	0	0	0	0	0	2	0	0	0	0	0	0	0	0	0	0	0	0	0	0	1	0	0	0	0	0	0	1	0	0	0	0	0	0	1	0	0	0	0	0	0	0	0	0	0	0	0	0	31	1	0	0	1	0	0	0	0	0	0	0	0	0	0	0	0	0	0	0	0
2293012600020100321	1927.59	[5218.408740354301, 5375.165484309255]	VGN1b6	33	83	0	0	0	0	0	0	0	0	0	0	0	0	0	0	2	1	0	0	6	0	0	1	0	0	0	0	0	0	0	0	9	0	0	0	0	0	0	4	4	0	0	0	1	0	0	0	0	0	0	1	0	0	7	1	0	2	0	1	0	1	0	0	0	0	0	0	0	0	0	0	1	0	0	0	0	0	0	0	0	0	0	2	0	0	0	0	2	0	1	0	1	0	0	0	0	0	0	0	0	0	0	0	0	1	0	5	0	0	0	0	0	0	0	0	0	0	2	0	0	2	0	2	0	0	0	0	0	11	0	4	1	0	0	0	0	0	0	0	0	0	0	0	2	0	0	0	0	0	0	0	0	0	0	0	0	0	0	0	0	0	0	0	0	0	0	0	1	0	0	0	1	0	0	0	0	1	0	0	0	0	0	0	1	0	0	0	0	0	0	0	0	0	0	1	0	0	0	0	0	0	0	0	0	0	0	0	0	0	0	0	0	0	0	0	0
2293012600020100322	1464.39	[5231.228773090444, 5371.801209432907]	VGN1b6	15	25	0	0	0	0	0	0	0	0	0	0	0	1	0	0	0	0	0	0	2	0	0	0	0	0	0	0	0	0	0	0	3	0	0	0	1	0	0	0	0	0	0	0	0	0	0	0	0	0	0	0	0	0	0	0	0	0	0	0	0	0	0	0	0	0	0	0	0	1	0	0	0	0	0	0	0	0	0	0	0	1	0	1	0	0	0	0	0	1	0	0	0	0	0	0	0	0	0	0	0	0	0	0	0	0	0	0	0	0	0	0	0	0	0	0	0	0	1	0	0	1	0	0	0	0	1	0	0	2	0	0	0	0	0	0	0	0	0	0	0	0	0	0	0	0	0	0	1	0	0	0	0	0	0	0	0	0	0	0	0	0	0	0	0	0	0	0	0	0	0	0	0	0	0	0	0	0	0	0	0	0	0	0	0	0	0	0	0	0	0	0	0	0	0	1	7	0	0	0	0	0	0	1	0	0	0	0	0	0	0	0	0	0	0	0	0
2293012600020100324	1142.37	[5267.598587886098, 5373.111425887434]	VGN1b6	34	119	0	0	0	0	0	0	0	0	0	1	0	1	0	0	2	4	1	0	14	0	0	0	0	0	0	0	0	0	0	0	1	0	0	0	1	0	0	1	3	0	0	0	0	0	0	0	0	0	0	0	0	0	0	0	0	0	0	0	0	0	0	0	0	0	0	0	0	0	0	0	0	0	0	0	0	0	0	11	0	0	1	0	1	1	0	0	0	0	0	2	2	0	0	0	0	0	0	18	0	1	0	0	0	0	0	0	0	0	0	0	4	0	0	0	0	0	7	2	0	0	0	0	0	0	0	0	0	13	0	1	1	0	0	0	2	0	0	0	0	0	0	0	0	0	0	0	0	0	0	1	0	0	0	0	0	0	0	0	0	1	0	0	0	0	0	0	3	0	0	0	0	0	0	0	0	1	0	1	0	0	0	0	0	0	0	0	1	0	0	0	0	0	0	1	13	0	0	0	1	0	0	0	0	0	0	0	0	0	0	0	0	0	0	0	0
2293012600020100325	1058.86	[5275.937447825719, 5374.391679881913]	VGN1b6	26	53	0	0	0	0	0	0	0	0	0	0	0	0	0	0	2	4	0	1	0	0	0	1	0	0	0	0	0	0	0	0	1	0	0	0	2	0	0	0	0	0	2	0	0	0	1	0	0	0	0	0	0	0	0	0	0	0	0	0	1	0	0	0	0	0	0	0	0	0	0	0	0	0	0	0	0	0	0	3	0	0	0	0	1	3	0	0	0	0	0	1	4	0	0	0	0	1	0	5	0	0	0	0	0	0	0	0	0	0	0	0	2	0	0	0	0	0	3	0	0	0	0	0	0	0	0	0	0	4	0	1	0	0	0	0	1	0	0	0	0	0	0	0	1	0	0	0	0	0	0	0	0	0	0	0	0	0	0	0	0	0	0	0	0	0	0	0	3	0	0	0	0	0	0	0	0	0	0	0	0	0	0	0	1	0	0	0	0	0	0	0	0	0	0	0	2	0	0	0	2	0	0	0	0	0	0	0	0	0	0	0	0	0	0	0	0
2293012600020100326	1065.65	[5252.665524785981, 5373.080203902316]	VGN1b6	29	75	0	1	0	0	0	0	0	0	0	0	0	0	1	0	1	0	0	0	3	0	0	1	0	0	0	0	0	0	0	0	0	0	0	0	0	0	0	0	0	0	0	0	0	0	0	1	0	0	0	0	0	0	0	0	0	0	0	0	0	0	0	0	0	0	0	0	0	1	0	0	0	0	0	0	0	0	0	7	1	0	1	0	0	0	0	0	0	2	0	2	0	0	0	0	0	0	0	0	0	0	0	0	0	0	0	0	0	0	0	0	0	0	0	1	0	0	4	0	0	0	1	0	0	0	0	0	0	11	1	1	0	0	0	1	0	0	0	0	0	0	0	0	0	0	0	0	0	0	0	1	0	0	0	0	0	0	0	0	0	0	0	0	0	0	0	0	4	0	0	0	1	0	0	0	0	0	0	0	0	0	0	0	1	0	0	0	0	0	0	0	0	0	0	0	17	1	1	1	2	4	0	0	0	0	0	0	0	0	0	0	0	0	0	0	0
2293012600020100333	1544.57	[5206.876400284912, 5379.436319010535]	VGN1b6	36	109	0	0	0	0	0	0	0	0	0	0	0	1	0	0	0	0	0	0	10	0	0	0	0	0	0	0	0	0	0	0	10	0	0	0	2	0	0	2	1	0	2	0	0	0	0	0	0	0	0	2	7	0	7	3	0	0	0	0	0	2	0	0	0	3	0	0	0	2	0	0	0	0	2	0	0	0	0	0	0	0	0	3	1	0	0	0	0	0	0	0	4	1	0	0	0	0	1	0	0	0	0	0	0	0	0	8	0	1	0	0	0	0	0	0	0	0	1	0	0	3	0	0	0	0	1	0	0	8	0	4	1	0	0	0	0	0	0	0	0	0	0	0	0	3	1	0	1	0	0	0	0	2	0	0	0	0	0	0	0	0	0	0	0	0	0	0	1	0	0	0	0	1	0	0	0	0	0	0	0	1	0	0	0	0	0	0	0	0	0	0	0	0	0	0	6	0	0	0	0	0	0	0	0	0	0	0	0	0	0	0	0	0	0	0	0
2293012600020100335	599.611	[5239.601073694178, 5377.658606481759]	VGN1b6	18	26	0	0	0	0	0	0	0	0	0	0	0	0	0	0	0	0	0	0	1	0	0	0	0	0	0	0	0	0	0	0	0	0	0	0	1	0	0	1	0	0	1	0	0	0	0	0	0	0	0	0	0	0	0	0	0	0	0	0	0	0	1	0	0	0	0	0	0	0	0	0	4	0	0	0	0	0	0	0	0	0	1	0	0	0	0	0	1	0	0	0	1	0	0	0	0	0	0	0	0	0	0	0	0	0	0	0	0	0	0	0	0	0	0	0	0	0	3	0	0	0	0	0	0	0	0	0	0	4	0	1	0	0	0	0	0	0	0	0	0	0	0	0	0	0	0	0	1	0	0	0	0	0	0	0	0	0	0	0	0	0	0	0	0	0	0	0	0	0	0	0	0	0	0	1	0	0	1	0	0	0	0	0	0	0	0	0	0	0	0	0	0	0	0	1	1	0	0	0	0	1	0	0	0	0	0	0	0	0	0	0	0	0	0	0	0
2293012600020100337	1304.97	[5287.01911696179, 5382.173228871667]	VGN1b6	31	70	0	0	0	0	0	0	0	0	0	0	0	0	0	0	0	2	0	0	0	0	0	0	0	0	0	0	0	0	1	0	1	0	3	0	0	0	0	2	1	0	0	0	0	0	2	0	0	0	0	0	0	0	0	0	0	1	0	0	0	0	0	0	0	0	0	0	0	1	0	0	0	0	0	0	0	0	1	12	0	0	2	0	1	3	0	0	0	0	0	0	0	0	0	0	0	0	0	1	0	0	0	0	0	0	0	0	0	0	0	0	0	0	0	1	0	0	5	0	0	0	0	0	0	0	2	0	0	7	0	1	0	0	0	0	3	0	0	0	0	0	0	0	0	2	1	0	0	0	0	0	0	0	0	0	0	0	0	0	0	0	0	0	0	0	0	0	2	0	0	0	0	0	0	0	0	0	0	0	0	0	0	0	0	0	0	1	0	0	0	0	1	0	0	0	1	3	0	1	2	3	0	0	0	0	0	0	0	0	0	0	0	0	0	0	0
2293012600020100339	2020.84	[5251.55107843101, 5382.33878064544]	VGN1b6	51	129	0	0	0	0	0	0	0	0	0	0	1	2	3	0	1	1	0	0	4	0	0	5	0	0	0	0	0	0	0	0	0	0	0	0	5	0	0	5	2	0	1	0	0	0	0	1	0	0	0	0	0	0	0	0	0	0	0	0	0	0	0	0	0	0	0	0	0	0	1	1	5	0	0	0	0	1	1	3	0	1	2	0	2	0	0	0	0	2	1	0	2	0	0	0	0	0	0	0	0	0	0	0	0	0	0	0	0	0	0	0	2	1	0	0	0	0	8	0	0	0	0	0	0	0	0	0	0	25	1	4	3	0	0	1	1	0	0	0	0	0	0	0	0	1	0	0	2	0	0	0	0	0	0	0	0	0	0	0	0	0	0	0	0	0	0	0	4	0	0	0	1	3	0	1	0	0	2	0	0	0	1	1	1	0	0	1	0	1	0	0	0	0	0	1	4	2	1	2	0	1	0	0	0	0	0	0	0	0	0	0	0	0	0	0	0
2293012600020100348	1870.38	[5274.099544612879, 5386.77865550295]	VGN1b6	39	88	0	0	0	0	0	0	0	0	0	1	0	2	0	0	0	1	0	0	0	0	0	0	0	0	0	0	0	0	0	0	0	0	0	0	3	0	0	1	2	0	1	0	1	0	1	0	0	0	0	0	0	0	0	0	0	0	0	0	0	0	0	0	0	0	0	0	0	0	0	0	0	0	0	0	0	0	1	3	0	2	2	0	0	0	0	0	0	1	0	1	1	0	0	0	0	0	1	1	0	0	0	0	0	0	0	0	0	1	0	0	0	0	0	1	0	0	12	0	0	0	0	0	0	0	1	0	0	19	2	2	1	0	0	0	0	0	0	0	0	1	0	0	0	3	0	0	0	0	0	2	0	0	0	0	1	0	0	0	1	0	0	0	1	0	0	0	1	0	0	0	0	0	0	0	2	3	0	0	0	0	0	0	3	0	0	1	0	0	0	0	0	0	0	0	3	1	0	0	0	0	0	0	1	0	0	0	0	0	0	0	0	0	0	0	0
2293012600020100352	903.08	[5242.796329024993, 5388.770201540632]	VGN1b6	22	45	0	0	0	0	0	0	0	0	0	0	0	1	0	0	0	0	0	0	0	0	0	2	0	0	0	0	0	0	0	0	0	0	0	0	1	0	0	2	1	0	1	0	1	0	0	0	0	0	0	0	0	0	0	0	0	0	0	0	0	0	0	0	0	0	0	0	0	0	0	0	8	0	0	0	0	1	0	1	0	0	0	0	0	0	0	0	0	0	0	0	0	0	0	0	0	0	0	0	0	0	0	0	0	0	0	0	0	0	0	0	0	0	0	0	0	0	3	0	0	0	0	0	0	0	0	0	0	12	0	0	0	0	0	0	0	0	0	0	0	2	0	0	0	0	0	0	0	0	0	0	0	0	0	0	0	1	0	0	0	0	0	0	0	0	0	0	0	0	0	0	1	0	0	0	0	0	1	0	1	0	0	0	1	0	0	0	0	0	0	0	0	0	0	1	1	1	0	1	0	0	0	0	0	0	0	0	0	0	0	0	0	0	0	0	0
2293012600020100355	1446.65	[5227.62196514124, 5392.849593965336]	VGN1b6	30	55	0	0	2	0	0	0	0	0	0	0	0	0	1	0	0	0	0	0	0	0	0	0	1	0	0	0	0	0	0	0	0	1	0	0	0	0	0	3	0	0	0	0	0	0	0	1	0	0	0	0	0	0	0	0	1	1	0	0	0	1	0	0	0	0	0	0	0	0	0	0	2	1	0	0	0	12	0	0	0	0	2	3	0	0	0	0	1	1	0	0	0	0	0	0	0	0	0	0	0	0	0	0	0	0	0	1	0	0	0	0	0	0	0	0	0	0	3	0	0	0	0	1	0	0	0	0	0	4	0	0	0	0	0	1	0	0	1	0	0	0	0	0	0	0	0	0	1	0	0	0	0	2	0	0	0	0	0	0	0	0	0	0	0	0	0	0	1	0	0	0	0	0	0	0	0	0	0	0	0	0	0	0	1	0	0	0	0	0	0	0	0	0	0	1	0	1	0	0	2	1	0	0	0	0	0	0	0	0	0	0	0	0	0	0	0
2293012600020100358	962.507	[5287.189837078665, 5392.731095477487]	VGN1b6	15	31	0	0	0	0	0	0	0	0	0	0	0	0	0	0	0	1	0	0	0	0	0	0	0	0	0	0	0	0	0	0	0	0	0	0	1	0	0	1	0	0	0	0	0	0	0	0	0	0	0	0	0	0	0	0	0	1	0	1	0	0	0	0	0	0	0	0	0	0	0	0	0	0	0	0	0	0	0	5	0	0	0	0	0	0	0	0	0	0	0	0	1	0	0	0	0	0	1	1	0	0	0	0	0	0	0	0	0	0	0	0	1	0	0	0	0	0	0	0	0	0	0	0	0	0	0	0	0	12	0	0	0	0	0	0	2	0	0	0	0	0	0	0	0	0	0	0	0	0	0	0	0	0	0	0	0	0	0	0	0	0	0	0	0	0	0	0	0	0	0	0	0	0	0	0	0	0	0	0	0	0	0	0	0	0	0	1	0	0	0	0	0	0	0	0	0	0	1	0	1	0	0	0	0	0	0	0	0	0	0	0	0	0	0	0	1
2293012600020100360	1669.32	[5254.535639277746, 5394.733590746661]	VGN1b6	33	79	0	0	0	0	0	0	0	0	0	0	0	3	0	0	1	0	0	0	0	0	0	2	0	0	0	0	0	0	0	0	0	0	0	0	1	0	0	1	4	0	0	1	1	0	0	0	0	0	0	0	0	0	0	1	0	0	0	0	0	0	0	0	0	1	0	0	0	0	0	0	0	0	0	0	0	1	1	1	0	2	3	0	0	0	1	0	0	0	0	0	0	0	0	0	0	0	0	0	0	0	0	0	0	0	0	0	0	0	0	0	0	0	0	1	0	0	5	0	0	0	0	0	0	1	1	0	0	21	0	1	1	0	0	0	0	0	0	0	0	0	0	0	0	0	0	0	0	0	0	0	0	0	0	0	0	0	0	0	0	0	0	0	0	0	0	0	3	0	0	0	0	0	0	0	1	0	0	0	0	0	0	0	0	0	0	1	0	0	0	0	0	0	0	1	9	2	1	1	3	1	0	0	0	1	0	0	0	0	0	0	0	0	0	0	0
2293012600020100364	1683.69	[5274.798614068107, 5397.186571225536]	VGN1b6	20	41	0	0	0	0	0	0	0	0	0	0	0	1	0	0	0	0	0	0	3	0	0	0	0	0	0	0	0	0	0	0	0	0	0	0	0	0	0	4	0	0	0	0	0	0	0	0	0	0	0	0	0	0	0	0	0	0	0	0	0	0	1	0	0	0	0	0	0	0	0	0	0	0	0	0	0	0	0	6	0	0	1	0	0	0	0	0	0	0	0	0	1	0	0	0	0	0	0	0	0	0	0	0	0	0	0	0	0	0	0	0	2	0	0	0	0	0	3	0	0	0	0	0	0	0	1	0	0	8	1	0	0	0	0	1	0	0	0	0	0	1	0	0	0	2	0	0	0	0	0	0	0	0	0	0	0	0	0	0	0	0	0	0	0	0	0	0	1	0	0	0	1	0	0	0	1	0	0	0	0	0	0	0	0	0	0	0	1	0	0	0	0	0	0	0	1	0	0	0	0	0	0	0	0	0	0	0	0	0	0	0	0	0	0	0	0
2293012600020100377	1031.76	[5250.062532711919, 5401.729990503241]	VGN1b6	26	59	0	0	0	0	0	0	1	0	0	0	0	1	0	0	0	0	0	0	0	0	0	1	1	0	0	0	0	0	0	0	0	0	0	0	1	0	0	0	3	0	0	0	0	0	1	0	0	0	0	0	0	0	0	1	0	0	0	0	0	0	0	0	0	0	0	0	0	0	0	0	1	0	0	0	0	0	1	0	0	2	1	0	0	0	0	0	0	0	0	0	0	0	0	0	0	0	1	0	0	0	0	0	0	0	0	0	0	0	0	0	0	0	0	0	0	0	4	0	0	0	0	0	0	0	0	0	0	18	1	1	0	0	0	1	0	0	0	0	0	1	0	0	0	0	0	0	1	0	0	0	0	0	0	0	0	0	0	0	0	0	0	0	0	0	0	0	5	0	0	0	0	1	0	0	0	0	0	0	0	0	0	0	1	0	0	0	0	0	0	0	0	0	0	3	5	0	0	0	1	0	0	0	0	0	0	0	0	0	0	0	0	0	0	0	0
2293012600021100012	3629.6	[5441.331091951842, 5126.021021799327]	VGN1b6	31	57	0	0	0	0	0	0	0	0	0	0	0	0	1	0	1	2	0	0	1	0	0	1	0	0	0	0	1	0	0	0	0	0	0	0	0	0	0	2	1	0	0	0	0	0	0	1	0	0	1	0	0	0	0	0	0	3	0	2	0	0	0	0	0	0	0	0	0	0	0	0	1	0	0	0	0	0	0	2	1	0	1	0	1	0	0	0	0	0	0	0	3	0	0	0	0	0	0	1	0	0	0	0	0	0	0	0	0	0	1	0	0	0	0	1	0	0	5	0	0	0	0	0	0	0	0	0	0	5	0	1	0	0	0	0	1	0	0	0	0	0	0	0	0	1	0	0	0	0	0	1	0	0	0	0	0	0	0	0	0	0	0	0	0	0	0	0	0	0	0	0	0	0	0	0	1	0	0	0	0	0	0	0	0	0	0	1	0	0	0	0	0	0	0	0	0	0	0	0	4	8	0	0	0	0	0	0	0	0	0	0	0	0	0	0	0
2293012600021100023	1728.6	[5319.738695547385, 5127.222729657166]	VGN1b6	46	116	0	0	0	0	0	0	0	0	0	0	0	3	0	0	2	0	0	0	0	0	0	0	0	0	0	0	0	0	0	0	0	0	0	0	4	0	0	3	7	0	0	0	0	0	1	0	0	0	1	0	0	0	0	5	0	0	0	0	1	0	1	0	0	1	0	0	0	1	0	4	12	0	3	0	0	0	0	1	0	0	0	1	1	2	0	0	0	1	0	2	2	0	0	0	0	0	0	0	0	0	0	0	0	0	0	5	0	0	0	0	0	0	0	0	0	0	1	0	0	3	0	0	0	0	6	0	0	9	2	0	3	0	0	2	0	0	0	0	0	2	0	0	1	1	2	0	0	0	0	0	0	4	0	0	1	0	0	0	0	0	1	0	0	0	0	0	2	0	0	0	0	2	0	0	0	1	1	0	0	0	0	0	0	0	0	0	0	1	0	0	0	0	0	3	2	0	1	0	1	0	0	0	0	0	0	0	0	0	0	0	0	0	0	0	1
2293012600021100026	969.835	[5303.346472367171, 5126.015618918144]	VGN1b6	44	112	0	0	1	0	0	2	0	0	0	0	0	1	0	0	1	0	0	0	0	0	0	1	1	0	0	0	0	0	0	0	0	0	0	0	2	0	0	2	4	0	1	0	0	0	0	0	0	0	0	0	0	0	0	0	1	0	0	0	2	3	1	0	1	1	0	0	0	0	0	0	8	0	0	0	2	4	0	0	0	1	3	4	2	0	0	0	1	0	0	0	1	0	0	0	0	0	0	0	0	0	0	0	0	0	0	6	0	0	0	0	0	0	0	0	0	0	6	0	0	0	0	0	0	0	6	0	0	10	1	5	3	0	0	0	0	3	0	0	0	1	0	0	0	0	0	0	2	0	0	0	0	6	0	0	0	0	0	0	0	0	0	0	0	0	0	0	3	0	0	0	2	0	0	0	0	1	0	0	0	0	0	0	0	1	0	0	0	0	0	0	0	0	0	1	1	0	2	1	0	0	0	0	0	0	0	0	0	0	0	0	0	0	0	0	1
2293012600021100027	1457.43	[5357.70369548641, 5122.782451201143]	VGN1b6	15	26	0	0	0	0	0	0	0	0	0	0	0	0	0	0	0	0	1	0	1	0	0	0	0	0	0	0	0	0	0	0	7	0	0	0	1	0	1	0	1	0	0	0	0	0	0	0	0	0	0	0	0	0	0	0	0	0	0	1	0	0	0	0	0	0	0	0	0	0	0	0	0	0	0	0	0	0	0	0	0	0	0	1	0	0	1	0	0	0	0	0	0	0	0	0	0	0	0	0	0	0	0	0	0	0	0	1	0	0	0	0	0	0	0	0	0	0	2	0	0	0	0	0	0	0	0	0	0	4	0	0	0	0	0	0	0	0	0	0	0	0	0	0	0	0	0	0	0	0	0	0	0	0	0	0	0	0	0	0	1	0	0	0	0	0	0	0	0	0	0	0	1	0	0	0	0	0	2	0	0	0	0	0	0	0	0	0	0	0	0	0	0	0	0	0	0	0	0	0	0	0	0	0	0	0	0	0	0	0	0	0	0	0	0	0	0
2293012600021100028	2578.83	[5536.400074146148, 5125.2236652006095]	VGN1b6	51	161	0	0	0	0	0	0	0	0	0	0	0	0	6	0	0	0	0	0	10	0	0	2	0	0	1	0	1	0	0	0	1	0	0	0	4	1	0	9	0	0	0	0	0	0	1	0	0	0	1	0	0	1	0	0	0	2	0	1	0	0	0	0	0	0	0	0	0	1	0	0	0	0	0	0	0	0	1	22	2	0	0	0	2	2	0	0	0	1	0	0	3	0	0	0	0	1	0	4	0	0	0	0	1	0	0	0	0	0	0	0	3	1	1	0	0	0	11	1	0	0	0	0	0	0	0	0	0	12	1	3	3	0	0	0	0	0	1	0	0	1	0	0	0	0	0	0	0	0	0	0	0	0	0	0	1	0	0	0	0	0	0	0	1	0	0	0	7	0	0	0	2	0	1	1	0	0	0	0	1	0	1	0	0	0	0	3	0	0	0	0	1	0	0	0	1	2	0	1	3	16	0	0	0	0	0	0	0	0	0	0	0	0	0	0	0
2293012600021100029	1726.95	[5372.702972822071, 5125.512319458209]	VGN1b6	42	128	0	0	0	0	0	0	0	0	0	0	0	4	1	0	4	0	0	0	0	0	1	1	0	0	0	0	0	0	0	0	3	0	0	0	6	0	0	4	2	0	0	0	0	0	2	0	0	0	0	0	0	0	0	0	0	1	0	0	0	0	0	0	0	0	0	0	0	0	0	0	1	0	0	0	0	0	0	6	0	2	0	0	1	0	0	0	0	1	0	0	3	0	0	0	0	0	0	0	0	0	0	0	0	0	0	0	0	0	0	0	1	1	0	1	0	0	18	0	0	0	0	0	0	0	1	0	1	22	0	1	1	0	0	0	0	0	0	0	1	7	0	0	0	4	7	1	0	0	0	0	0	0	0	0	1	0	1	0	1	0	0	0	4	0	0	0	4	0	0	1	0	1	0	0	0	2	0	0	0	0	0	0	0	0	0	0	1	0	0	0	0	0	0	1	0	0	0	0	1	0	0	0	0	0	0	0	0	0	0	0	0	0	0	0	0
2293012600021100030	2346.4	[5412.045760304623, 5126.000850290172]	VGN1b6	34	77	0	0	0	0	0	0	0	0	0	0	0	1	1	0	0	2	0	0	1	0	1	0	0	0	0	0	0	0	0	0	0	0	0	0	0	0	0	3	1	0	1	0	0	0	1	1	0	0	0	0	0	0	0	0	0	2	0	0	0	0	1	0	0	0	1	0	0	0	0	0	0	0	0	0	0	0	0	8	0	0	1	0	1	1	0	0	0	0	0	0	2	0	0	0	0	0	0	0	0	0	0	0	0	0	0	0	0	0	0	0	0	0	0	3	0	0	7	0	0	0	0	0	0	0	0	0	0	9	1	2	1	0	0	1	1	0	0	0	0	0	0	0	0	1	0	0	0	0	0	0	0	0	0	0	0	0	0	0	0	0	0	0	0	0	0	0	0	0	0	0	0	2	0	0	0	0	1	0	0	0	0	0	0	0	1	0	0	1	0	0	0	0	0	0	0	5	0	0	1	10	0	0	0	0	0	0	0	0	0	0	0	0	0	0	0
2293012600021100031	1544.83	[5330.954076692932, 5127.132440897897]	VGN1b6	55	167	0	0	0	0	0	0	0	0	0	1	0	4	0	0	0	1	0	0	7	0	0	1	0	0	0	0	0	0	0	0	1	0	0	0	3	0	2	10	9	0	0	0	2	0	0	0	0	0	1	1	1	0	0	15	0	0	0	0	0	0	1	0	0	3	0	0	0	0	0	0	1	0	1	0	0	0	0	0	1	0	0	8	1	1	3	0	0	0	0	2	4	0	0	0	0	0	5	0	0	0	0	0	0	1	0	7	0	0	0	0	0	1	0	0	0	0	7	0	0	1	0	0	0	0	3	0	0	7	1	4	4	0	0	0	0	1	1	0	0	1	0	0	1	0	0	0	0	0	0	0	0	1	0	0	2	0	0	0	0	0	1	0	0	1	0	0	2	0	0	0	2	1	0	1	1	1	0	0	0	0	1	0	1	0	0	0	0	0	0	0	0	0	0	0	21	0	0	1	0	0	0	0	0	0	1	0	0	0	0	0	0	0	0	0	1
2293012600021100034	5740.65	[5517.423078007826, 5136.137941685906]	VGN1b6	60	283	0	0	0	0	0	0	0	0	0	0	0	0	2	0	1	6	0	1	20	0	0	2	0	0	0	0	1	0	0	0	0	0	0	0	5	1	0	6	0	0	0	0	0	0	2	1	0	0	0	0	0	0	0	0	0	1	0	4	0	0	0	0	0	0	0	1	0	2	0	0	0	0	0	0	0	0	1	34	0	0	4	0	4	2	0	0	0	1	0	4	2	1	0	0	0	0	1	12	0	1	0	0	0	0	0	0	0	0	3	0	5	0	1	0	0	0	22	3	1	0	0	3	0	0	1	0	2	23	1	5	2	5	0	0	0	0	1	0	0	0	0	0	0	0	0	0	2	0	0	0	0	0	0	0	2	0	0	0	0	0	0	0	0	0	0	0	5	0	0	0	0	1	2	1	1	1	0	0	0	0	0	0	2	0	0	4	0	0	0	1	1	0	0	0	2	0	2	2	5	48	0	0	0	0	0	0	0	1	0	0	0	0	0	0	0
2293012600021100035	2305.85	[5427.712589678408, 5129.806356319964]	VGN1b6	32	90	0	0	0	0	0	1	0	0	0	0	0	1	7	0	1	2	0	0	0	0	0	1	0	0	0	0	0	0	0	0	0	0	0	0	2	2	0	2	0	1	0	0	0	0	0	0	0	0	0	0	0	0	0	0	0	1	0	1	1	0	0	0	0	0	1	0	0	0	0	0	0	0	0	0	0	0	5	12	0	0	0	0	0	1	0	0	0	0	0	0	1	0	0	0	0	0	0	0	0	0	1	0	0	0	0	0	0	0	0	0	3	0	0	0	0	0	6	0	0	0	0	0	0	0	0	0	0	10	1	3	1	0	0	0	0	0	0	0	0	2	0	0	0	0	0	0	0	0	0	0	0	0	0	0	0	0	0	0	0	0	0	0	0	0	0	0	1	0	0	1	0	0	0	0	0	0	0	0	0	0	0	0	3	0	0	1	0	0	0	0	0	0	1	0	0	0	0	0	0	13	0	0	0	0	0	0	0	0	0	0	0	0	0	0	0
2293012600021100036	5095.6	[5464.977633444422, 5140.474596634034]	VGN1b6	28	50	0	0	0	0	0	0	0	0	0	0	0	1	0	0	0	0	0	0	3	0	0	2	0	0	0	0	1	0	0	0	1	0	0	0	0	0	0	1	0	0	0	0	1	0	0	0	0	0	1	0	0	0	0	0	0	0	0	0	0	0	2	0	0	0	0	0	0	0	0	0	1	0	0	0	0	0	0	2	2	0	0	0	1	0	0	0	0	0	0	2	0	0	0	0	0	1	0	2	0	0	0	0	0	0	0	0	0	0	0	0	0	0	0	0	0	0	3	0	0	0	0	0	0	0	0	0	0	5	0	0	1	1	0	0	0	0	0	0	0	0	1	0	1	0	0	0	0	0	0	0	0	0	0	0	0	0	0	0	0	0	0	0	0	0	1	0	0	0	0	0	0	0	0	1	0	0	0	0	0	0	0	0	1	0	0	2	0	0	0	0	0	0	0	0	0	3	0	0	0	6	0	0	0	0	0	0	0	0	0	0	0	0	0	0	0
2293012600021100037	1651.59	[5396.8120027021605, 5129.814501894821]	VGN1b6	36	103	0	0	0	0	0	0	0	0	0	0	0	0	5	0	1	1	0	0	0	0	0	3	0	0	0	0	0	0	0	0	0	0	0	0	2	0	0	4	1	0	1	0	0	0	0	0	0	0	1	0	0	0	0	0	0	0	0	0	0	0	1	0	0	0	0	1	0	0	0	0	0	0	0	0	0	0	0	10	0	0	1	0	0	0	0	0	0	0	0	0	1	0	0	0	0	0	5	0	1	0	0	0	0	0	0	0	0	0	0	0	0	0	0	0	0	0	19	0	0	0	0	0	0	0	1	0	0	6	2	4	1	0	0	0	0	0	1	0	0	0	0	0	0	0	0	0	0	0	0	0	0	0	0	0	1	0	0	0	0	0	0	0	1	0	0	0	4	0	0	0	0	0	0	0	1	1	1	0	0	0	0	0	0	1	0	1	1	0	0	0	0	0	0	0	14	1	0	1	0	2	0	0	0	0	0	0	0	0	0	0	0	0	0	0	0
2293012600021100038	1984.67	[5490.68050874737, 5133.809962581368]	VGN1b6	20	41	0	0	0	0	0	0	0	0	0	0	0	1	0	0	0	0	0	0	0	0	0	2	0	0	0	0	0	0	0	0	0	0	0	0	1	0	0	1	0	0	0	0	0	0	0	0	0	0	0	0	0	0	0	0	0	1	0	0	0	0	0	0	0	0	0	0	0	0	0	0	0	0	0	0	0	0	1	6	0	0	0	0	0	1	0	0	0	0	0	0	0	0	0	0	0	0	0	1	0	0	0	0	0	0	0	0	0	0	1	0	0	0	0	0	0	0	7	0	1	0	0	0	0	0	0	0	1	0	0	0	0	0	0	0	0	0	0	0	0	1	0	0	0	0	0	0	0	0	0	0	0	0	0	0	0	0	0	0	0	0	0	0	0	0	0	0	2	0	0	0	1	0	0	0	1	0	0	0	0	0	0	0	0	0	0	1	1	0	0	0	0	0	0	0	0	0	0	0	0	9	0	0	0	0	0	0	0	0	0	0	0	0	0	0	0
2293012600021100040	7942.96	[5536.754454111577, 5148.280247800976]	VGN1b6	70	402	0	0	0	0	0	0	0	1	0	0	0	3	3	0	2	2	0	0	31	0	0	1	1	0	2	0	1	0	0	0	2	0	0	0	7	0	0	11	1	0	0	1	3	0	6	2	0	0	2	0	0	0	2	0	0	5	1	6	0	0	0	1	0	0	0	0	0	1	0	0	0	0	0	0	0	0	6	48	2	0	1	0	1	3	0	0	0	0	0	4	5	0	0	0	0	0	3	12	0	3	0	1	0	0	0	0	0	0	0	0	5	0	2	0	0	0	46	0	2	0	0	0	0	0	0	0	1	42	2	8	5	1	0	1	0	0	2	1	0	2	1	0	0	0	0	0	2	0	0	0	0	0	0	0	0	0	0	0	0	1	0	0	1	0	0	0	9	1	0	0	4	0	0	0	1	0	0	0	0	1	0	0	2	0	0	5	0	1	0	0	2	1	0	0	8	7	0	2	3	43	0	0	0	0	0	0	0	0	0	0	0	0	0	0	0
2293012600021100042	1177.78	[5339.065373054748, 5136.497590072278]	VGN1b6	55	207	0	0	0	0	0	0	0	0	0	0	0	1	0	0	3	0	2	0	8	0	1	0	0	1	0	0	0	0	0	0	11	0	0	0	4	0	1	5	16	0	1	0	1	0	0	0	0	0	1	0	5	1	0	38	0	0	0	0	0	1	0	0	0	3	0	0	0	1	0	1	1	1	0	0	0	0	0	0	1	0	1	6	1	0	0	0	0	1	0	1	4	0	0	0	0	0	3	0	0	0	0	0	0	0	0	7	0	0	0	0	0	0	0	0	0	0	14	0	0	2	0	0	0	2	3	0	0	11	3	5	1	0	0	0	0	0	0	0	0	0	0	0	0	7	1	0	1	0	1	0	0	1	0	0	0	0	0	0	0	0	0	0	0	0	0	0	6	0	0	0	2	0	0	0	1	0	0	0	1	0	2	0	0	0	0	0	0	0	0	0	0	0	0	0	5	1	1	2	1	0	0	0	0	0	0	0	0	0	0	0	0	0	0	0	0
2293012600021100043	1696.51	[5561.44162472237, 5140.378556851044]	VGN1b6	46	188	0	0	0	0	0	0	0	0	0	0	0	1	3	0	0	1	0	1	10	0	0	5	0	0	0	0	0	0	0	0	0	0	0	0	4	1	0	9	2	0	0	0	1	0	4	0	0	0	0	0	0	0	0	0	0	5	1	1	0	0	1	0	0	0	0	1	0	0	0	0	0	0	0	0	0	0	1	17	0	0	1	0	0	1	0	0	0	0	0	5	2	0	0	0	0	0	0	8	0	0	1	0	0	0	0	0	0	0	0	0	0	1	2	0	1	0	25	1	0	0	0	0	0	2	0	0	0	16	1	3	2	0	0	0	0	0	1	0	0	0	0	0	1	0	0	0	0	0	0	0	0	0	0	0	0	0	0	0	0	0	0	0	0	0	0	0	8	0	0	0	1	0	0	0	3	0	0	0	0	0	0	0	1	0	0	3	0	0	0	0	0	0	0	0	10	1	0	1	0	17	0	0	0	0	0	0	0	0	0	0	0	0	0	0	0
2293012600021100044	1874.49	[5297.351493074549, 5139.077345365736]	VGN1b6	65	293	0	0	0	0	0	1	0	0	0	0	0	3	3	0	6	0	0	0	2	0	0	6	2	0	0	0	0	0	0	0	0	0	1	0	0	0	0	2	7	0	1	0	2	0	1	0	0	0	6	0	0	0	0	0	0	0	0	0	0	4	0	0	0	0	0	0	0	2	0	3	16	0	0	0	2	0	0	8	0	8	10	2	2	0	0	0	6	0	0	0	2	1	0	0	0	1	1	0	0	0	0	0	0	0	0	1	0	0	0	0	0	1	0	2	0	0	13	0	0	0	0	1	0	1	3	0	0	59	8	7	4	0	0	1	0	5	1	0	0	3	1	0	0	1	0	0	6	1	0	2	0	0	0	0	0	1	0	0	0	0	0	0	0	0	0	0	9	0	0	0	4	0	0	1	1	0	2	0	0	0	0	0	4	0	0	0	2	0	0	0	0	1	0	2	17	3	3	3	7	1	0	1	0	0	0	0	0	0	0	0	0	0	0	0	0
2293012600021100045	1702.43	[5308.9420957759, 5139.3932494049]	VGN1b6	60	261	0	0	0	0	0	0	1	0	0	0	1	1	0	1	3	0	0	0	0	2	0	2	0	0	0	0	0	0	0	0	1	0	0	0	8	0	2	11	15	0	1	0	0	0	1	0	0	0	2	0	0	0	0	0	0	2	0	1	0	3	1	0	1	1	0	0	0	1	0	2	39	0	0	0	0	1	3	1	0	5	25	0	1	0	1	0	0	5	0	1	1	0	0	0	0	0	0	0	0	0	0	0	0	0	0	0	0	0	0	0	0	0	0	1	0	2	15	0	0	1	0	0	0	0	6	0	0	31	1	6	1	0	0	1	1	0	0	0	0	2	1	0	1	2	0	0	5	0	1	0	0	0	0	0	0	0	0	0	0	0	0	0	0	0	0	0	12	0	0	0	0	0	0	0	2	0	0	0	0	0	0	2	0	0	0	1	3	0	0	0	0	0	0	7	3	0	0	5	1	0	0	0	0	0	0	0	0	0	0	0	0	1	0	0	0
2293012600021100046	5201.97	[5446.964039692838, 5151.888728367597]	VGN1b6	23	42	0	0	0	0	0	0	0	0	1	0	0	0	0	0	0	0	0	0	4	0	0	0	0	0	0	0	0	0	0	0	0	0	0	0	3	0	0	1	0	0	0	0	0	0	0	1	0	0	0	0	0	0	0	0	0	2	0	0	0	0	0	0	0	0	0	0	0	0	0	0	0	0	0	0	0	0	0	2	0	0	0	0	0	0	0	0	0	0	0	3	1	0	0	0	0	0	0	0	0	0	0	0	0	0	0	0	0	0	0	0	0	0	1	0	0	0	9	1	0	0	0	0	0	0	0	0	0	3	0	1	1	0	0	0	0	0	0	0	0	1	0	0	0	1	0	0	0	0	0	0	0	0	0	0	0	0	0	0	0	0	0	0	1	0	0	0	1	0	0	0	0	0	0	0	0	0	0	0	0	0	0	0	0	0	0	1	0	0	0	0	0	0	0	0	1	1	0	0	0	1	0	0	0	0	0	0	0	0	0	0	0	0	0	0	0
2293012600021100049	912.804	[5345.468257717784, 5139.373212026791]	VGN1b6	49	137	2	0	0	0	0	1	0	0	0	0	0	2	0	0	1	0	3	0	8	0	0	0	0	0	0	0	0	0	0	0	8	0	0	0	5	0	0	6	14	0	1	0	0	0	1	0	0	0	0	0	1	0	0	5	1	0	0	0	0	1	1	0	0	1	0	0	0	4	0	0	1	0	0	0	0	0	0	0	0	0	0	5	0	0	0	0	0	0	4	1	1	0	0	0	0	0	0	0	0	0	0	1	0	0	0	6	0	0	0	0	0	1	0	0	0	1	10	0	0	2	0	0	0	0	1	0	0	7	3	1	4	0	0	0	0	0	0	0	0	1	0	0	0	1	0	0	0	0	0	0	0	3	0	0	1	0	0	0	0	0	0	0	0	1	0	0	4	0	0	0	0	0	0	0	0	1	0	0	0	0	1	0	1	0	0	0	3	0	0	0	0	1	0	2	0	0	1	1	0	0	0	0	0	0	0	0	0	0	0	0	0	0	0	0	0
2293012600021100050	2160.11	[5381.351018373613, 5141.896044664957]	VGN1b6	27	50	0	0	0	0	0	0	0	0	0	0	0	0	1	0	0	0	1	0	0	0	0	1	0	0	0	0	0	0	0	0	0	0	0	0	1	0	0	0	0	0	0	0	0	0	0	0	0	0	0	0	0	0	0	0	0	1	0	2	0	0	4	0	0	0	3	1	0	0	1	0	0	0	0	0	0	0	0	0	0	2	0	0	0	0	0	0	0	0	0	0	1	0	0	0	0	0	1	0	0	0	0	0	0	0	0	0	0	0	0	0	0	0	0	1	0	0	5	0	0	0	0	0	0	0	1	0	0	5	1	0	0	0	0	0	0	0	0	0	0	0	0	0	0	1	1	0	0	0	0	0	0	0	0	0	0	0	0	0	1	0	0	0	1	0	0	0	4	0	0	0	0	0	0	0	0	0	0	0	0	0	0	0	1	0	0	0	2	0	0	0	0	0	0	0	0	0	0	0	3	3	0	0	0	0	0	0	0	0	0	0	0	0	0	0	0
2293012600021100051	3554.94	[5422.015420044495, 5147.196101436709]	VGN1b6	57	215	0	1	0	0	0	1	0	0	0	0	0	3	3	0	0	2	0	1	10	0	0	1	0	0	0	0	0	0	0	0	0	0	0	0	2	0	0	8	5	0	0	0	0	0	1	1	0	1	0	0	0	0	0	0	0	4	1	5	0	0	1	0	0	0	0	0	0	0	0	1	0	0	0	0	0	0	3	8	1	0	0	1	4	5	0	0	0	1	1	5	1	0	0	0	0	0	0	1	0	0	0	0	0	0	0	0	0	0	0	0	0	0	10	0	2	1	48	0	0	0	0	0	0	0	4	0	4	20	2	4	5	0	0	0	1	0	0	0	0	1	0	0	1	2	0	0	0	0	0	0	0	0	0	0	1	0	0	0	0	0	0	0	1	0	0	0	4	0	0	0	0	0	0	0	1	0	2	0	0	0	0	1	2	0	0	1	1	0	0	0	0	0	0	0	0	1	0	1	1	10	0	0	0	0	0	0	0	0	0	0	0	0	0	0	0
2293012600021100052	877.631	[5328.935001999677, 5137.560812655708]	VGN1b6	33	65	1	0	0	0	0	0	0	0	0	0	0	1	0	0	1	0	0	0	3	0	0	0	0	0	0	0	0	0	0	0	1	0	0	0	4	0	0	0	3	0	0	0	0	0	0	0	0	0	0	1	1	0	0	6	0	0	0	0	1	0	0	0	0	0	0	0	0	0	0	1	0	0	1	0	0	0	0	0	0	0	1	0	1	0	0	0	0	0	0	1	2	0	0	0	0	0	1	0	0	0	0	0	0	0	0	1	0	0	1	0	0	0	0	0	0	0	8	0	0	0	0	0	0	0	0	0	0	5	1	1	2	0	0	1	0	0	0	0	0	0	0	0	0	1	0	0	0	0	0	0	0	0	0	0	0	0	0	0	0	0	0	0	0	0	0	0	2	0	0	0	1	0	0	0	0	0	1	0	0	0	0	0	1	0	0	0	0	0	0	0	0	0	0	0	7	0	0	1	0	0	0	0	0	0	0	0	0	0	0	0	0	0	0	0	0
2293012600021100053	2364.92	[5406.931028793449, 5140.182768725922]	VGN1b6	46	138	0	0	0	0	0	0	0	0	0	1	0	1	3	0	0	1	0	1	5	0	0	2	1	0	0	0	0	0	0	0	0	0	0	0	0	1	0	4	0	0	0	0	0	0	2	0	0	0	1	0	0	0	0	0	0	3	0	2	0	0	21	0	0	0	0	0	0	0	0	0	0	0	0	0	0	0	0	2	0	0	1	0	0	1	0	0	0	1	2	0	1	0	0	0	0	0	1	11	0	0	0	0	0	0	0	0	0	0	0	0	0	0	3	1	0	0	18	0	0	0	0	0	0	1	0	0	0	12	2	1	0	0	0	1	1	0	0	0	0	1	0	0	0	2	0	0	0	1	0	2	0	0	0	0	1	0	0	0	0	0	0	0	1	0	1	0	2	0	0	0	0	0	0	0	1	0	0	0	0	0	0	0	2	0	0	0	0	0	0	0	0	0	0	1	3	0	0	1	0	10	0	0	0	0	0	0	0	0	0	0	0	0	0	0	0
2293012600021100054	781.364	[5318.08747341312, 5140.250205840631]	VGN1b6	32	52	0	1	0	0	0	0	0	0	0	0	0	1	0	0	0	0	0	0	0	0	0	0	0	0	0	0	0	0	0	0	1	0	0	0	1	0	1	1	7	0	1	0	0	0	0	0	0	0	0	0	0	0	0	7	0	0	0	0	1	0	0	0	0	1	0	0	0	1	0	0	0	0	1	0	0	0	0	0	0	0	0	0	2	0	0	0	0	0	0	2	2	0	0	0	0	0	1	0	0	0	0	0	0	0	0	0	0	0	0	0	0	0	0	0	0	0	1	0	0	1	0	0	0	1	1	0	0	5	1	1	1	0	0	0	0	0	0	0	0	0	1	0	0	2	0	0	0	0	0	0	0	0	0	0	0	0	0	0	0	0	0	0	0	0	0	0	1	0	0	0	0	0	0	0	0	0	1	0	0	0	1	0	0	0	0	0	1	0	0	0	0	0	0	0	0	0	0	0	1	0	0	0	0	0	0	0	0	0	0	0	0	0	0	0	0
2293012600021100057	8937.72	[5495.276660297305, 5153.698646037547]	VGN1b6	64	314	0	0	0	0	0	0	0	0	0	0	0	3	3	0	0	2	0	0	19	0	0	2	1	0	1	0	0	0	0	0	0	0	0	0	7	0	0	3	0	0	0	0	0	0	1	0	0	1	1	0	0	0	0	0	0	3	1	3	0	0	0	0	0	0	0	0	0	1	0	0	0	0	0	0	0	0	2	32	1	0	1	0	2	7	0	0	0	1	0	3	6	0	0	0	0	1	0	15	0	0	0	0	0	0	0	0	0	0	3	0	3	0	0	0	0	0	31	1	1	0	0	0	1	1	0	0	0	23	2	6	4	1	0	1	2	0	1	0	0	1	0	0	0	1	0	0	1	0	0	1	0	0	0	0	0	0	0	0	1	0	1	0	1	1	1	0	10	0	0	0	2	1	0	0	0	0	0	0	0	0	0	0	3	0	0	4	1	2	0	0	0	0	0	0	1	6	2	2	5	62	0	0	0	0	0	0	0	0	0	0	0	0	0	0	0
2293012600021100058	1540.19	[5350.435593128653, 5146.167527214037]	VGN1b6	50	131	0	0	0	0	0	0	0	1	0	1	0	1	0	0	1	0	0	0	1	0	0	0	0	0	0	0	0	0	0	0	2	0	0	0	1	0	0	5	9	0	2	0	1	0	1	0	0	0	0	0	0	0	0	0	0	2	0	0	0	5	2	0	0	6	0	0	0	1	0	0	0	0	0	0	0	0	0	0	0	1	0	6	1	0	0	0	0	0	1	0	0	0	0	0	0	0	0	0	0	0	0	0	0	0	1	5	0	0	0	0	0	0	0	1	0	1	3	0	0	6	0	0	0	0	3	0	0	8	2	5	3	0	0	0	0	3	0	0	0	2	0	0	0	4	0	0	1	0	0	0	0	2	0	0	0	0	0	0	0	0	0	0	0	0	0	0	2	0	0	0	2	0	0	0	1	1	0	0	0	1	0	0	3	0	1	0	0	1	0	0	1	1	0	2	12	0	0	2	0	0	0	0	0	0	0	0	0	0	0	0	0	0	0	0	0
2293012600021100060	2539.56	[5396.070623487532, 5148.995441216931]	VGN1b6	62	252	0	0	0	1	0	0	0	1	0	0	0	4	3	0	2	1	0	0	6	0	0	1	0	0	0	0	0	0	0	0	0	0	2	0	2	0	0	5	10	0	0	0	0	0	1	1	0	0	2	0	1	1	4	0	0	3	4	6	1	0	78	0	0	1	0	1	0	0	0	0	0	0	0	1	0	0	2	0	0	0	0	0	1	0	0	0	1	0	1	1	1	0	0	0	0	0	2	3	0	0	0	1	0	0	0	0	0	0	0	0	1	1	1	1	0	0	35	1	0	0	0	1	0	0	0	0	1	11	0	3	4	0	0	0	0	0	0	0	0	1	0	0	0	0	0	0	0	1	0	0	0	0	0	0	0	0	0	0	0	0	0	0	4	0	0	0	4	1	0	0	0	0	0	0	1	1	1	0	1	0	0	0	3	0	0	0	2	1	0	0	0	0	0	0	11	1	0	1	0	2	0	0	0	0	0	0	0	0	0	0	0	1	0	0	1
2293012600021100062	1947.1	[5318.759977524961, 5150.446985253974]	VGN1b6	61	163	0	1	1	0	0	1	1	1	0	0	0	3	1	0	0	0	0	0	1	0	0	0	1	0	0	0	0	0	0	0	0	0	0	0	3	0	1	2	16	0	1	0	0	0	0	0	1	0	1	1	0	0	0	7	0	0	0	0	0	0	1	0	0	1	0	0	0	2	0	1	1	0	2	0	0	2	3	1	0	1	0	0	1	0	0	0	0	0	0	6	3	1	0	0	0	1	0	0	0	0	0	0	0	0	0	0	0	0	0	0	0	0	0	1	0	1	12	0	0	0	0	0	0	0	2	0	0	29	1	3	3	0	0	0	0	0	0	0	0	1	2	0	1	1	0	0	2	0	0	0	0	1	0	0	0	0	0	0	0	0	1	0	0	0	0	0	5	0	0	0	5	0	0	0	3	2	1	0	0	0	3	0	0	0	0	0	2	0	0	0	0	0	0	0	3	1	1	2	1	2	0	0	0	0	0	0	0	0	0	0	0	0	0	0	0
2293012600021100063	709.422	[5331.319639696415, 5146.3602001320105]	VGN1b6	24	38	0	0	0	0	0	0	0	0	0	0	0	0	0	0	1	0	1	0	0	0	0	0	0	0	0	0	0	0	0	0	2	0	0	0	0	0	0	1	1	0	0	0	0	0	0	0	0	0	0	2	1	0	0	6	0	0	0	0	0	0	0	0	0	0	0	0	0	2	0	0	0	0	0	0	0	0	0	0	0	0	0	0	0	0	0	0	0	1	0	2	1	0	0	0	0	0	0	0	0	0	0	0	0	0	0	0	0	0	0	0	0	0	0	1	0	0	3	0	0	0	0	0	0	0	0	0	0	2	0	0	2	0	1	0	0	0	0	0	0	1	0	0	0	1	0	0	2	0	0	0	0	0	0	0	0	0	0	0	0	0	0	0	0	0	0	0	1	0	0	0	0	0	0	1	0	1	0	0	0	0	0	0	0	0	0	0	0	0	0	0	0	0	0	0	0	0	0	1	0	0	0	0	0	0	0	0	0	0	0	0	0	0	0	0	0
2293012600021100067	857.823	[5337.332490679678, 5151.329982203629]	VGN1b6	43	172	0	0	0	0	0	0	0	0	0	0	0	2	0	0	1	0	0	0	1	1	1	2	0	0	0	0	0	0	0	0	2	0	0	0	9	0	0	1	12	0	0	0	0	0	0	0	0	0	2	0	1	0	0	6	0	0	0	0	1	1	1	0	0	3	0	0	0	4	0	0	0	0	0	0	0	0	0	0	0	0	0	0	0	0	0	0	1	0	2	2	2	1	0	0	0	0	8	0	0	0	0	0	0	0	0	0	0	0	0	0	0	1	0	0	0	0	6	0	0	1	0	0	0	0	4	0	0	18	3	5	0	0	0	0	0	1	0	0	0	0	0	0	0	2	0	0	1	0	0	1	0	0	0	0	0	0	0	0	0	0	0	0	0	0	0	0	10	0	0	0	2	0	0	1	0	0	0	0	0	0	0	0	4	0	0	0	0	0	0	0	0	0	0	1	42	0	1	0	1	0	0	0	0	0	0	0	0	0	0	0	0	0	0	1	0
2293012600021100068	654.643	[5291.328384350397, 5151.096971637759]	VGN1b6	34	107	0	0	0	0	0	0	0	0	0	0	0	2	1	0	2	0	0	0	0	0	2	2	0	0	0	0	0	0	0	0	0	0	0	0	2	0	0	5	3	0	0	0	0	0	0	0	0	0	0	0	0	0	0	0	0	0	0	0	0	0	0	0	0	0	0	0	0	0	0	1	7	0	0	0	0	1	0	3	0	6	9	0	1	0	0	0	0	3	0	0	1	0	0	0	0	0	0	0	0	0	0	0	0	0	0	0	0	0	0	0	0	0	0	0	0	0	1	0	0	0	1	0	0	0	1	0	0	19	0	7	0	0	0	1	0	1	0	0	0	1	0	0	0	1	0	0	0	0	1	0	0	0	0	0	0	0	0	0	0	0	0	0	0	0	0	0	9	0	0	0	4	0	0	0	0	0	0	0	0	0	0	0	0	0	0	0	0	0	0	0	0	0	0	1	2	0	2	3	1	0	0	0	0	0	0	0	0	0	0	0	0	0	0	0	0
2293012600021100069	3368.38	[5560.188809200447, 5157.769199455522]	VGN1b6	47	218	0	0	0	0	0	0	0	1	0	0	0	3	0	0	1	3	0	0	13	0	1	0	0	0	0	0	0	0	0	0	1	0	0	0	7	1	0	4	1	0	0	0	0	0	2	0	0	0	0	0	0	0	0	0	0	1	1	3	0	0	1	0	0	0	0	2	0	0	0	0	0	0	0	0	0	0	2	34	0	0	2	0	0	0	0	0	1	1	0	8	4	1	0	0	0	1	0	3	0	0	0	0	0	0	0	0	0	0	0	0	0	0	4	1	1	0	22	0	0	0	0	0	0	0	0	0	0	29	2	6	5	0	0	0	1	0	0	0	0	0	0	0	0	0	0	0	0	0	0	2	0	0	0	0	0	0	0	0	0	0	0	0	0	0	1	0	6	0	0	0	2	0	0	0	0	0	0	0	0	0	0	0	2	0	0	4	0	0	0	0	0	0	0	0	1	4	0	3	2	17	0	0	0	0	0	0	0	0	0	0	0	0	0	0	0
2293012600021100070	3211.71	[5377.769928412518, 5157.835670437772]	VGN1b6	41	104	0	1	0	0	0	1	0	1	0	0	0	0	0	0	0	0	0	0	6	0	0	3	0	0	0	0	0	0	1	0	0	0	0	0	1	0	0	4	5	0	0	0	0	0	0	0	0	0	0	6	3	2	0	4	0	2	0	8	0	1	17	0	0	1	0	1	0	1	0	0	0	0	0	0	0	0	1	0	1	0	0	2	1	0	0	0	0	0	0	1	0	0	0	0	0	0	0	2	0	0	0	0	0	0	0	0	0	0	0	0	0	0	0	1	0	0	3	0	0	0	0	0	0	0	2	0	0	6	1	2	1	0	0	0	0	0	0	0	0	0	0	0	0	0	0	0	0	0	0	0	0	2	1	0	0	0	0	0	0	0	0	0	0	0	0	1	1	0	0	0	0	0	0	0	0	0	0	0	0	0	0	0	0	0	0	0	0	0	0	0	0	0	0	2	0	2	0	1	1	0	0	0	0	0	0	0	0	0	0	0	0	0	0	0	0
2293012600021100071	1720.4	[5471.264793369083, 5156.21758379408]	VGN1b6	22	41	0	0	0	0	0	0	0	0	0	0	0	0	0	0	0	0	0	0	2	0	0	0	0	0	0	0	1	0	0	0	0	0	0	0	1	0	0	0	0	0	0	0	0	0	1	0	0	0	0	0	0	0	0	0	0	1	0	1	0	0	0	0	0	0	0	0	0	0	0	0	1	0	0	0	0	0	1	6	0	0	1	0	0	1	0	0	0	0	0	0	0	0	0	0	0	0	0	2	0	1	0	1	0	0	0	0	0	0	0	0	0	0	0	0	0	0	3	0	0	0	0	0	0	0	0	0	0	4	0	0	0	0	0	0	0	0	0	0	0	0	0	0	0	0	0	0	0	0	0	2	0	0	0	1	0	0	0	0	0	0	0	0	0	0	0	0	1	0	0	0	0	0	0	1	0	0	0	0	0	1	0	0	0	0	0	0	0	0	0	0	0	0	0	0	0	0	0	0	0	7	0	0	0	0	0	0	0	0	0	0	0	0	0	0	0
2293012600021100075	1765.11	[5300.4568983769705, 5156.600713782386]	VGN1b6	52	185	0	1	0	0	0	0	0	1	0	0	0	4	1	0	2	1	0	0	0	0	0	2	2	0	0	0	1	0	0	0	0	0	0	0	5	0	0	10	11	0	2	0	2	0	1	0	0	0	0	0	0	0	0	0	0	1	1	0	0	1	0	1	0	0	0	0	0	0	1	2	7	0	0	0	0	0	3	11	0	4	3	0	2	0	1	0	0	4	0	1	1	0	0	0	0	2	1	0	0	0	1	0	0	0	0	0	0	0	0	0	0	0	0	0	0	0	3	0	0	0	0	0	0	0	2	1	0	44	2	4	3	0	0	1	0	0	0	0	0	1	0	1	0	0	0	0	0	0	0	0	0	0	0	0	1	0	0	0	0	0	0	0	0	0	0	0	6	0	0	0	6	0	0	0	0	0	0	0	0	0	0	0	1	0	0	0	0	0	0	0	0	0	0	7	0	3	0	2	3	0	0	0	0	0	0	0	0	0	0	0	0	0	0	0	1
2293012600021100076	526.405	[5309.530002930224, 5154.092607395703]	VGN1b6	20	42	0	0	0	0	0	0	0	0	0	0	0	0	0	0	0	0	0	0	0	0	0	0	0	0	0	0	0	0	0	0	0	0	0	0	3	0	0	2	2	0	0	0	0	0	0	0	0	0	0	0	0	0	0	0	0	0	0	0	0	0	1	0	0	0	0	0	0	1	0	0	0	0	0	0	0	0	0	3	0	2	1	0	0	0	0	0	0	0	0	0	0	0	0	0	0	0	0	0	0	0	0	0	0	0	0	0	0	0	0	0	0	0	0	1	0	1	3	0	0	0	0	1	0	0	0	0	0	14	1	0	0	0	0	0	0	0	0	0	0	0	0	0	0	0	0	0	0	0	0	0	0	0	0	0	0	0	0	0	0	0	0	0	0	0	0	0	1	0	0	0	1	0	0	0	0	0	0	0	0	0	0	0	0	0	0	0	1	0	0	0	0	0	0	1	1	0	1	0	0	0	0	0	0	0	0	0	0	0	0	0	0	0	0	0	0
2293012600021100078	2685.95	[5547.896910737166, 5163.44582590431]	VGN1b6	49	142	0	0	0	0	0	0	0	0	0	0	0	1	4	1	1	1	0	1	13	0	0	3	0	0	0	0	1	0	1	0	0	0	0	0	3	2	0	5	0	0	0	0	0	0	0	0	0	0	0	0	0	0	0	0	0	5	1	0	0	0	0	0	0	0	0	0	0	0	0	0	0	0	0	0	0	0	0	14	1	0	1	1	1	0	0	0	0	0	0	2	1	0	0	0	0	0	1	6	0	0	0	0	0	0	0	0	0	0	1	0	4	0	3	1	0	0	19	0	0	0	0	0	0	0	0	0	0	9	3	6	2	0	0	0	1	0	0	0	0	1	1	0	0	1	0	0	1	0	0	0	0	0	0	0	1	0	0	0	0	0	0	1	0	0	0	0	1	0	0	0	1	1	0	0	0	0	1	0	1	0	1	0	0	0	0	0	0	0	0	0	0	0	0	0	2	0	0	1	0	7	0	0	0	0	0	0	0	0	0	0	0	0	0	0	0
2293012600021100079	1714.02	[5343.687479003017, 5160.163733578215]	VGN1b6	18	31	0	0	0	0	0	0	0	0	0	0	0	1	0	0	0	0	0	0	0	0	0	0	0	0	0	0	0	0	0	0	0	0	0	0	2	0	0	2	1	0	0	0	0	0	0	0	0	0	2	0	0	0	0	0	0	0	0	0	0	6	0	0	0	0	0	0	0	0	0	1	1	0	0	0	0	0	0	0	0	0	0	0	0	0	0	0	0	0	0	0	0	0	0	0	0	0	0	0	0	0	0	0	0	0	0	0	0	0	0	0	1	0	0	0	0	0	2	0	0	0	0	0	0	0	1	0	0	0	1	1	0	0	0	0	0	0	0	0	0	0	0	0	0	0	0	0	2	0	0	0	0	0	0	0	0	0	0	0	0	0	0	0	0	0	0	0	2	0	0	0	0	0	0	0	0	0	1	0	0	0	0	0	0	0	0	0	0	0	0	0	0	0	0	0	3	0	0	1	0	0	0	0	0	0	0	0	0	0	0	0	0	0	0	0	0
2293012600021100081	1078.58	[5327.498260465801, 5156.462099667598]	VGN1b6	39	90	0	0	0	0	0	0	0	1	0	0	0	2	0	0	0	0	0	0	2	0	0	0	0	0	0	0	0	0	0	0	3	0	0	0	3	0	1	4	3	0	1	0	1	0	1	0	0	0	1	0	0	0	0	8	0	0	0	1	2	0	0	0	0	2	0	0	0	3	0	0	1	0	0	0	0	0	0	1	0	4	1	0	0	0	0	0	0	1	0	3	5	0	0	0	0	1	1	0	0	0	0	0	0	0	0	0	0	0	0	0	0	0	0	0	0	0	4	0	0	0	0	0	0	0	0	0	0	9	2	3	1	0	0	1	0	0	0	0	0	1	0	0	0	3	0	0	2	0	0	0	0	0	0	0	0	0	0	0	0	0	0	0	0	0	0	0	1	0	0	0	0	0	0	0	0	0	0	0	0	0	0	0	0	0	0	0	0	0	0	0	0	0	0	0	4	0	1	0	1	0	0	0	0	0	0	0	0	0	0	0	0	0	0	0	0
2293012600021100082	5006.5	[5516.452375185477, 5166.662038233278]	VGN1b6	32	102	0	0	0	0	0	0	0	0	0	0	0	0	0	1	0	0	0	0	3	0	0	6	0	0	0	0	0	0	0	0	0	0	0	0	2	0	0	3	0	0	0	0	1	0	2	0	0	0	0	0	0	0	0	0	0	0	0	2	0	0	0	0	0	0	0	0	0	0	0	0	0	0	0	0	0	0	0	10	0	0	1	0	0	2	0	0	0	0	0	5	1	0	0	0	0	0	0	6	1	0	0	0	0	0	0	0	0	0	1	0	1	0	0	0	0	0	10	0	0	1	0	0	0	0	0	0	1	6	3	1	4	0	0	0	0	0	0	0	0	0	1	0	0	0	0	0	0	0	0	0	0	0	0	0	0	0	0	0	0	0	0	0	0	0	1	0	0	0	0	0	1	0	0	0	0	0	1	0	0	0	1	0	0	0	0	4	0	0	0	0	0	0	0	0	0	0	0	2	0	17	0	0	0	0	0	0	0	0	0	0	0	0	0	0	0
2293012600021100083	2889.64	[5408.541597499562, 5162.565892112114]	VGN1b6	43	161	0	0	0	0	0	1	1	0	0	0	0	3	2	0	0	2	0	0	4	0	0	0	0	0	0	0	0	0	0	0	0	0	0	0	1	0	0	5	10	0	0	0	0	0	1	0	0	0	2	0	0	0	1	0	0	0	0	5	0	0	22	0	1	0	0	0	0	0	0	0	0	0	0	0	0	0	1	0	3	0	4	0	0	0	0	0	0	2	1	0	1	1	0	0	0	0	2	0	0	0	0	0	0	0	0	0	0	0	0	0	0	0	4	0	0	1	32	0	0	0	0	0	0	0	2	0	0	11	0	3	4	0	0	2	0	0	0	0	1	0	0	1	0	2	0	0	1	0	0	0	0	0	0	0	0	0	0	0	0	0	0	0	1	0	0	0	1	0	0	0	0	0	0	0	0	0	0	1	0	0	0	0	7	0	0	0	1	0	0	0	0	0	0	0	7	0	0	1	2	0	0	0	0	0	0	0	0	0	0	0	0	0	0	0	0
2293012600021100084	2375.1	[5433.431046737617, 5164.266373160862]	VGN1b6	30	75	0	0	0	0	0	0	0	0	0	0	0	0	2	0	0	2	0	1	4	0	0	1	0	0	0	0	0	0	0	0	0	0	0	0	4	0	0	2	0	0	0	0	0	0	0	0	0	0	0	0	0	0	0	0	0	0	1	2	0	0	0	0	0	0	0	0	0	0	0	0	1	0	0	0	0	0	0	7	1	0	0	0	3	0	0	0	0	0	0	0	1	0	0	0	0	0	0	0	0	0	0	0	0	0	0	0	0	0	0	0	3	0	3	0	0	0	11	0	1	0	0	0	0	0	0	0	0	6	2	2	2	0	0	0	0	0	0	0	0	0	0	0	0	0	0	0	1	0	0	0	0	0	0	0	0	0	0	0	0	0	0	0	0	0	0	0	1	0	0	0	0	0	0	0	0	0	0	0	0	0	0	0	1	0	0	2	0	0	0	0	0	0	0	0	1	1	0	1	0	5	0	0	0	0	0	0	0	0	0	0	0	0	0	0	0
2293012600021100085	3779.27	[5460.323045649311, 5167.400706644151]	VGN1b6	43	111	0	0	0	0	0	0	0	0	0	0	0	0	3	0	1	0	0	0	3	0	0	2	0	0	0	0	2	0	0	0	1	0	0	0	1	0	0	2	0	0	0	0	1	0	1	1	0	0	0	0	0	0	0	1	0	1	0	1	0	0	2	0	0	0	0	0	0	1	0	0	0	0	0	0	0	0	2	13	1	0	0	0	1	1	0	0	0	0	0	2	5	0	0	0	0	1	0	4	0	0	0	0	0	0	0	0	0	0	0	0	0	1	0	0	0	0	12	0	0	0	0	0	0	0	0	0	1	8	0	1	0	1	0	0	0	0	0	0	1	0	0	0	0	0	0	0	0	0	0	0	0	0	0	0	1	0	0	0	0	0	0	0	0	0	0	0	2	0	0	0	1	0	0	0	0	0	1	0	0	0	0	0	0	0	0	0	1	0	0	0	0	0	0	0	1	1	1	1	2	20	0	0	0	0	0	0	0	0	0	0	0	0	0	0	0
2293012600021100086	1648.06	[5391.661106367043, 5163.570976152875]	VGN1b6	46	117	0	0	0	0	1	0	0	0	0	0	0	0	1	0	0	1	0	0	5	0	0	2	0	1	0	0	1	0	0	0	1	0	0	0	2	0	0	4	4	0	1	1	0	1	0	0	0	0	1	0	0	0	1	0	0	2	0	18	0	0	13	0	0	3	0	4	0	5	0	0	2	0	0	0	0	0	0	1	1	0	2	1	1	0	0	0	0	0	0	0	2	0	1	0	0	0	1	0	0	0	0	0	0	0	0	0	0	0	0	0	1	0	0	0	0	0	9	0	0	0	0	0	0	0	2	0	0	6	1	2	0	0	1	0	0	0	0	0	0	0	0	0	1	1	0	0	0	0	0	0	0	0	0	0	0	0	0	0	0	0	0	0	1	0	0	2	2	0	0	0	0	1	0	0	0	0	0	0	0	0	0	0	0	0	0	0	0	0	0	0	0	0	0	1	0	0	0	1	0	0	0	0	0	0	0	0	0	1	0	0	0	0	0	0	0
2293012600021100087	4991.22	[5481.683917640578, 5172.220128654997]	VGN1b6	45	188	0	0	0	0	0	0	0	0	0	0	0	1	4	0	1	2	0	0	18	0	0	1	0	0	0	0	1	0	0	0	1	0	0	0	3	0	0	8	0	0	0	1	0	0	3	1	0	0	0	0	0	0	0	0	0	2	1	1	0	0	1	0	0	0	0	0	0	1	0	0	0	0	0	0	0	0	3	17	0	0	2	0	0	5	0	0	0	1	0	4	3	0	0	0	0	2	0	7	0	0	0	1	0	0	0	0	0	0	2	0	0	0	0	0	0	0	8	1	1	0	0	0	0	0	0	0	0	11	0	0	2	3	0	0	0	0	0	0	1	0	0	0	0	0	0	0	0	0	0	0	0	0	0	0	0	0	0	0	0	0	0	0	1	0	0	0	5	0	0	0	1	1	0	0	0	0	0	0	0	0	0	0	3	0	0	0	0	0	0	0	0	0	0	0	0	1	0	1	5	45	0	0	0	0	0	0	0	0	0	0	1	0	0	0	0
2293012600021100089	1810.62	[5333.252915748425, 5169.323744889644]	VGN1b6	50	212	0	0	0	0	0	0	1	0	0	0	0	1	1	0	0	0	0	0	3	0	1	0	0	0	0	0	0	0	0	0	5	0	0	0	6	0	0	13	27	0	1	0	1	0	0	0	0	0	4	0	0	0	0	0	0	1	0	0	1	3	0	0	0	1	0	0	0	2	0	0	1	0	0	0	0	1	0	12	0	9	0	0	0	0	1	0	0	4	3	3	3	0	0	0	0	0	1	0	1	0	0	0	0	0	0	0	0	0	0	0	1	0	0	0	0	1	19	0	0	0	0	0	0	0	1	0	0	34	6	5	1	0	0	0	0	1	0	0	0	1	0	0	0	0	0	0	0	0	1	0	0	0	0	0	0	0	0	0	0	0	0	0	0	0	0	0	3	0	0	0	7	0	0	0	2	1	0	0	0	0	0	0	3	0	0	0	0	0	0	0	0	0	0	1	6	1	0	2	2	2	0	0	1	0	0	0	0	0	0	0	0	0	0	0	0
2293012600021100091	1131.04	[5323.918941261945, 5164.117273681732]	VGN1b6	48	138	0	0	0	0	0	1	0	0	0	0	0	1	0	0	1	0	0	1	0	0	0	1	0	0	0	0	0	0	0	0	0	0	0	1	3	0	1	3	17	0	0	1	0	0	0	0	0	0	1	0	0	0	0	0	0	1	0	2	0	1	1	0	0	3	0	1	0	0	0	0	0	0	1	0	0	0	0	3	0	8	2	0	0	0	0	0	0	1	0	2	2	1	0	0	0	1	0	0	0	0	0	0	1	0	0	0	0	0	0	0	1	0	0	1	0	0	15	0	0	0	0	0	0	0	0	0	0	27	2	2	3	0	0	0	1	0	0	0	0	1	0	0	0	1	0	0	0	0	0	1	0	0	0	0	0	0	0	0	0	0	0	0	0	0	0	0	4	0	0	0	2	0	0	0	2	0	0	0	0	0	2	1	1	0	0	0	0	0	0	0	0	0	0	2	0	0	0	3	3	0	0	0	0	0	0	0	0	0	0	0	0	0	0	0	0
2293012600021100092	984.612	[5294.670477794921, 5166.229197332613]	VGN1b6	43	114	0	0	0	0	0	0	0	0	0	0	1	1	1	0	2	0	0	0	0	0	0	1	0	0	0	0	0	0	0	0	0	0	0	0	2	2	0	6	5	0	1	0	2	0	1	0	0	0	1	0	0	0	0	0	0	2	0	0	0	1	2	0	0	0	0	0	0	0	0	0	3	0	0	0	0	0	0	7	0	2	1	1	0	0	0	0	1	0	0	0	0	1	0	0	0	3	0	0	0	0	0	0	0	0	0	0	0	0	0	0	0	0	0	1	0	0	9	0	0	0	0	0	0	1	1	0	0	27	0	3	3	0	0	0	0	0	0	0	0	1	0	0	0	1	0	0	1	0	0	0	0	0	0	0	0	1	0	0	0	0	0	0	0	0	0	0	4	0	0	0	3	0	0	0	1	0	0	0	0	0	0	0	0	0	0	0	0	0	0	0	0	0	0	1	2	0	1	1	2	0	0	0	0	0	0	0	0	0	0	0	0	0	0	0	1
2293012600021100093	1256.44	[5419.60983394648, 5168.859358949588]	VGN1b6	36	128	0	0	0	0	0	0	0	0	0	0	0	3	3	0	0	2	0	0	3	0	0	0	0	0	0	0	1	0	0	0	1	0	0	0	1	1	0	7	0	0	0	0	1	0	1	0	0	0	0	0	0	0	0	0	0	2	2	5	0	0	2	0	0	0	0	1	0	0	0	0	0	0	0	0	0	0	0	14	1	0	2	0	0	0	0	0	0	0	0	1	0	0	0	0	0	0	0	0	0	0	0	0	0	0	0	0	0	0	0	0	0	0	0	3	0	0	27	0	0	0	0	0	0	0	1	0	0	16	0	4	2	0	0	0	0	0	0	0	0	1	0	0	0	1	0	0	0	0	0	1	0	0	0	0	0	0	0	0	0	0	0	0	0	0	0	0	4	0	0	0	0	0	0	0	1	0	0	0	0	0	0	0	1	0	0	0	0	0	0	0	0	0	0	0	0	2	0	1	2	7	0	0	0	0	0	0	0	0	0	0	0	0	0	0	0
2293012600021100094	2657.05	[5316.472097011872, 5173.811320418295]	VGN1b6	68	250	1	0	0	0	0	0	0	1	0	0	0	3	2	0	3	3	0	0	0	0	0	3	0	0	0	0	0	0	0	0	0	0	0	1	9	1	0	2	16	1	2	0	0	0	4	0	0	0	1	0	0	0	0	0	0	0	0	1	1	0	0	0	1	0	0	0	0	3	0	1	0	0	0	0	0	0	4	4	2	7	11	0	1	1	0	0	0	2	2	9	2	2	0	0	0	3	0	4	1	0	0	0	0	0	0	0	0	0	0	0	3	0	0	1	0	4	24	0	0	0	1	0	0	0	0	0	1	37	2	3	3	0	0	1	4	0	0	0	0	3	0	0	1	2	4	0	1	0	0	0	0	0	1	0	0	0	0	0	0	0	0	0	1	0	0	0	5	0	0	1	6	0	0	0	1	0	0	0	0	1	3	0	4	0	0	0	0	0	0	0	0	0	0	4	2	3	3	2	3	0	0	1	0	0	0	0	0	0	0	0	0	0	0	0	1
2293012600021100096	1090.46	[5385.835850093564, 5169.49361850703]	VGN1b6	21	43	0	0	0	0	0	0	0	0	0	0	0	1	0	0	1	0	0	0	4	0	0	1	0	0	0	0	0	0	0	0	0	0	0	0	1	0	0	3	3	0	0	0	0	0	0	0	1	0	2	0	0	0	0	0	0	1	0	4	0	0	7	0	0	0	0	0	0	0	0	0	1	0	0	0	0	0	0	0	0	0	0	3	0	0	0	0	0	0	0	0	0	0	0	0	0	0	0	0	0	0	0	0	0	0	0	0	0	0	0	0	0	0	0	0	0	0	2	0	0	0	0	0	0	0	0	0	0	1	0	0	2	0	0	0	0	0	0	0	0	0	0	0	0	0	0	0	1	0	0	0	0	1	0	0	0	0	0	0	0	0	0	0	0	0	0	0	0	0	0	0	0	0	0	0	0	0	0	0	0	0	0	0	0	0	0	0	0	0	0	0	0	0	0	0	1	2	0	0	0	0	0	0	0	0	0	0	0	0	0	0	0	0	0	0	0
2293012600021100097	1157.83	[5351.7939598873445, 5170.911311223871]	VGN1b6	22	33	0	0	0	0	0	0	0	0	0	0	0	0	0	0	1	0	0	0	1	0	0	0	3	0	0	0	0	0	0	0	0	0	0	0	0	0	0	1	3	0	0	0	0	0	0	0	0	0	0	0	0	0	0	0	0	0	0	0	0	0	0	0	0	0	0	0	0	0	0	0	1	0	0	0	0	0	0	1	1	0	0	0	0	0	0	0	0	0	0	0	0	0	0	0	0	0	0	0	0	0	0	0	0	0	0	0	1	0	0	1	0	0	0	1	0	0	1	0	0	0	0	0	0	0	0	0	0	5	0	1	0	0	0	0	0	2	0	0	0	0	0	0	0	0	0	0	0	0	0	0	0	0	0	0	0	0	0	0	0	0	0	0	0	0	0	0	1	0	0	0	1	1	0	0	0	0	0	0	0	0	0	0	0	0	0	0	0	0	0	0	0	0	0	0	0	1	0	1	3	1	0	0	0	0	0	0	0	0	0	0	0	0	0	0	0
2293012600021100100	1839.2	[5566.360035500505, 5173.664471806704]	VGN1b6	42	133	0	0	0	0	0	0	0	0	0	0	0	1	2	0	1	5	0	5	15	0	0	1	0	0	0	0	0	0	0	0	3	0	0	0	1	1	0	5	0	0	0	0	3	0	1	0	0	0	1	0	0	0	0	0	0	6	0	5	1	0	1	0	0	0	0	0	0	0	0	0	1	0	0	0	0	0	0	18	0	0	2	0	0	2	0	0	0	0	0	1	3	1	0	0	0	0	0	1	0	0	0	0	0	0	0	0	0	0	0	0	0	0	0	0	1	0	15	0	0	0	0	0	0	0	0	0	0	10	3	3	1	0	0	0	0	0	0	0	0	1	1	0	0	2	0	0	0	0	0	0	0	0	0	0	0	0	0	0	0	0	1	0	0	0	0	0	1	0	0	0	2	0	0	0	0	0	0	0	0	0	0	0	1	0	0	0	0	0	0	0	0	0	0	0	1	1	0	2	0	0	0	0	0	0	0	0	0	0	0	0	0	0	0	0	0
2293012600021100102	6102.09	[5531.080465044827, 5183.861041245713]	VGN1b6	45	181	0	0	0	0	0	0	0	0	1	0	0	1	2	0	1	4	0	0	5	0	0	2	0	0	0	0	0	0	0	0	1	0	0	0	3	2	0	2	0	0	0	0	1	0	4	0	0	0	1	0	0	0	0	0	0	1	0	1	0	0	0	0	0	0	0	0	0	0	0	0	0	0	0	0	0	0	0	23	0	0	2	0	1	1	0	0	0	0	0	5	1	0	0	0	0	1	0	12	0	0	0	0	0	0	0	0	0	0	1	0	2	0	0	0	0	0	23	2	0	0	0	0	0	0	0	0	1	11	0	1	3	3	0	0	0	0	0	0	0	0	0	0	0	0	0	0	1	0	0	1	0	0	0	0	0	0	0	0	0	0	0	0	0	0	0	0	3	0	0	0	2	0	0	0	2	0	0	0	0	0	1	0	1	0	0	7	0	0	0	0	0	0	0	0	0	1	1	0	3	33	0	0	0	0	0	0	0	0	0	0	0	0	0	0	0
2293012600021100104	1598.9	[5295.716694817318, 5174.722304115702]	VGN1b6	49	157	0	0	0	0	0	0	0	0	0	0	0	1	1	0	2	0	0	0	0	0	1	1	0	0	0	0	0	0	1	0	0	0	0	0	4	0	0	2	4	0	2	0	2	0	1	0	0	0	0	0	0	0	0	0	0	1	0	0	0	0	0	0	0	0	0	0	0	2	0	0	0	0	0	0	2	0	2	12	1	3	3	0	2	2	0	0	0	3	0	1	3	0	0	0	0	3	0	0	0	0	0	0	0	0	0	0	0	0	0	0	1	2	0	0	0	0	14	0	1	0	0	0	0	0	1	0	0	37	2	5	3	0	0	1	0	0	0	0	0	0	0	0	0	1	0	0	1	0	0	0	0	0	0	0	0	0	0	0	0	0	0	0	0	0	0	0	4	0	0	0	5	0	0	0	0	0	0	0	0	0	3	0	1	0	0	2	0	0	0	0	0	0	0	1	1	5	0	1	1	2	0	0	0	0	0	0	0	0	0	0	0	0	0	0	0
2293012600021100105	1294.66	[5343.7196083480585, 5176.305417619839]	VGN1b6	46	103	0	0	0	0	0	0	0	0	0	0	0	5	1	0	0	0	0	0	1	0	1	3	0	0	0	0	0	0	0	0	0	0	0	0	3	0	0	3	7	0	2	0	1	0	1	0	0	0	1	0	0	0	0	0	0	0	0	0	1	3	0	0	0	2	0	0	0	1	0	1	2	0	0	0	0	0	1	1	1	1	1	0	0	0	0	0	0	1	0	0	0	0	0	0	1	0	0	0	0	0	0	0	0	0	0	0	0	0	0	0	0	1	0	0	0	0	9	0	0	0	1	0	0	0	5	0	1	16	0	1	0	0	2	0	0	0	0	0	0	2	0	0	0	1	0	0	4	0	0	0	0	0	0	0	0	0	0	0	0	0	0	0	1	0	0	0	3	0	0	0	1	0	0	0	0	0	0	0	0	0	0	0	1	0	0	0	0	0	0	0	1	0	0	0	2	0	1	1	2	1	0	0	0	0	0	0	0	0	0	0	0	0	0	0	0
2293012600021100109	2104.67	[5386.779511130014, 5178.582885593233]	VGN1b6	20	25	0	0	0	0	0	0	0	0	0	0	0	0	1	0	0	0	0	0	2	0	0	0	0	0	0	0	0	0	0	0	3	0	0	0	0	0	1	0	0	0	0	0	0	0	0	0	0	0	1	0	0	0	0	0	0	1	0	1	1	0	0	0	0	1	0	0	0	0	0	0	1	0	0	0	0	0	0	0	0	0	2	0	0	0	0	0	0	1	0	0	0	0	0	0	0	0	0	0	0	0	0	0	0	0	0	0	0	0	0	0	0	0	0	0	0	0	2	0	0	0	0	0	0	0	0	0	0	0	1	1	0	0	0	0	0	1	0	0	0	0	0	0	0	0	0	0	0	0	0	0	0	0	0	0	0	0	0	0	0	0	0	0	0	0	0	0	1	0	0	0	1	0	0	0	0	0	0	0	0	0	0	0	0	0	1	0	0	0	0	0	0	0	0	0	0	0	0	0	1	0	0	0	0	0	0	0	0	0	0	0	0	0	0	0	1
2293012600021100110	1428.62	[5423.253906543962, 5177.026632123633]	VGN1b6	38	101	0	0	0	0	0	0	0	0	0	0	0	1	3	0	0	0	0	1	1	0	0	2	0	0	0	0	0	0	0	0	0	0	1	0	1	0	0	0	1	0	0	1	0	0	0	1	0	0	0	0	0	0	0	0	0	4	1	2	0	0	1	0	0	0	0	1	0	0	0	0	0	0	0	0	0	0	0	10	0	0	1	0	1	1	0	0	0	1	0	2	1	1	0	0	0	0	0	1	0	0	0	0	0	0	0	0	0	0	0	0	0	0	3	0	0	0	21	0	0	0	0	0	0	0	1	0	0	13	3	3	0	0	0	0	1	0	0	0	0	0	0	0	0	0	0	0	1	0	0	1	0	0	0	0	0	0	0	0	0	0	0	0	0	0	0	0	4	0	0	0	0	0	0	0	1	0	0	0	0	0	0	0	0	0	0	0	0	0	0	0	0	0	0	0	0	1	0	0	1	6	0	0	0	0	0	0	1	0	0	0	0	0	0	0	0
2293012600021100111	1606.76	[5441.776692229706, 5176.819155621685]	VGN1b6	18	28	0	0	0	0	0	0	0	0	0	0	0	0	1	0	1	0	0	0	1	0	0	0	0	0	0	0	0	0	0	0	0	0	0	0	1	0	0	0	0	0	0	0	0	0	0	0	0	0	0	0	0	0	0	0	0	0	0	1	0	0	0	0	0	0	0	0	0	0	0	0	0	0	0	0	0	0	0	3	0	0	0	0	0	0	0	0	0	0	0	0	0	1	0	0	0	0	0	1	0	0	0	0	0	0	0	0	0	0	0	0	0	0	0	0	0	0	4	0	0	0	0	1	0	0	0	0	0	0	0	2	0	0	0	0	1	0	0	0	0	0	0	0	0	0	0	0	0	0	0	0	0	0	0	0	0	0	0	0	0	1	0	0	0	0	0	0	0	0	0	0	0	0	0	0	0	1	0	1	0	0	0	0	1	0	0	0	0	0	0	0	0	0	0	0	0	0	0	0	1	5	0	0	0	0	0	0	0	0	0	0	0	0	0	0	0
2293012600021100112	2895.46	[5550.539121715668, 5181.231688484499]	VGN1b6	44	189	0	0	0	0	0	0	0	0	0	0	0	2	9	0	1	5	0	3	26	0	1	2	1	0	0	0	2	0	0	0	1	0	0	0	3	0	0	3	1	0	0	0	0	0	3	0	0	0	0	0	0	0	0	0	0	5	0	0	0	0	1	0	0	0	0	0	0	0	0	0	0	0	0	0	0	0	0	17	2	0	4	0	0	1	0	0	0	0	0	1	0	0	0	0	0	0	0	1	0	0	0	0	0	0	0	0	0	0	0	0	2	1	3	0	0	0	26	0	0	0	0	0	0	0	0	0	0	20	0	5	3	0	0	0	1	0	0	0	0	0	0	0	0	0	0	0	0	0	0	0	0	0	0	0	1	0	0	0	0	0	0	0	0	0	0	1	3	0	0	0	6	0	0	0	0	0	0	0	0	0	0	1	3	0	0	1	0	1	0	0	0	0	0	0	3	2	0	3	1	7	0	0	0	0	0	0	0	0	0	0	0	0	0	0	0
2293012600021100113	3913.16	[5499.766093020842, 5185.078460670357]	VGN1b6	32	65	0	0	0	0	0	0	0	0	0	0	0	1	0	0	0	1	0	0	2	0	0	1	0	0	0	0	0	0	0	0	1	0	0	0	0	1	0	1	0	0	0	0	0	0	0	0	0	0	0	0	0	0	0	0	0	1	0	0	0	0	0	0	0	0	0	0	0	0	0	0	0	0	0	0	0	0	0	8	0	0	1	0	1	0	0	0	0	1	0	2	2	0	0	0	0	0	0	4	0	0	0	0	0	1	0	0	0	0	0	0	0	0	0	0	0	0	5	0	0	0	0	0	0	0	0	0	0	0	1	1	0	1	0	0	0	0	0	0	0	0	0	0	0	0	0	0	0	0	0	0	0	0	0	0	0	0	1	0	0	0	0	0	0	0	0	0	1	0	0	0	1	0	0	0	1	1	0	1	0	0	0	0	0	0	0	2	1	0	0	0	1	0	0	0	1	0	0	1	0	16	0	0	0	0	0	0	0	0	0	0	0	0	0	0	0
2293012600021100115	2558.43	[5458.347908571369, 5183.3446928881685]	VGN1b6	21	56	0	0	0	0	0	0	0	0	0	0	0	0	0	0	1	1	0	0	5	0	0	0	0	0	0	0	0	0	0	0	0	0	0	0	0	0	0	0	0	0	0	0	0	0	0	1	0	0	0	0	0	0	0	0	0	1	0	3	0	0	0	0	0	0	0	0	0	0	0	0	0	0	0	0	0	0	0	2	0	0	0	0	0	0	0	0	0	0	0	0	1	0	0	0	0	0	0	2	0	0	0	0	0	0	0	0	0	0	1	0	0	0	0	0	0	0	6	0	1	0	0	0	0	0	0	0	0	6	0	2	1	1	0	0	0	0	1	0	0	0	0	0	0	2	0	0	0	0	0	0	0	0	0	0	0	0	0	0	0	0	0	0	0	0	0	0	0	0	0	0	0	0	0	0	0	0	0	0	0	0	0	0	0	0	0	0	0	0	0	0	0	0	0	0	0	1	0	0	1	16	0	0	0	0	0	0	0	1	0	0	0	0	0	0	0
2293012600021100116	1929.52	[5330.910291605706, 5183.394227315476]	VGN1b6	48	141	0	0	0	0	0	0	0	0	0	0	0	3	1	0	0	1	0	0	3	0	0	1	0	0	0	0	0	0	0	0	0	0	0	0	3	3	0	2	6	1	2	0	0	0	0	0	0	0	2	0	0	0	0	0	0	1	0	0	1	2	1	0	0	0	0	0	0	0	0	0	2	0	0	0	0	0	1	6	0	3	20	0	0	0	0	0	0	0	0	0	1	0	0	0	0	2	0	0	0	0	0	0	0	0	0	0	0	0	0	0	1	0	0	0	0	0	6	0	0	0	0	0	0	1	1	0	0	17	1	5	2	0	0	0	1	0	0	0	0	3	1	0	0	7	3	0	0	0	0	0	0	0	0	0	1	0	0	0	0	0	0	0	0	0	0	1	5	0	0	0	5	0	0	1	1	0	0	0	0	0	0	0	2	0	0	0	0	0	0	0	0	0	0	0	1	2	2	2	0	1	0	0	0	0	0	0	0	0	0	0	0	0	0	0	0
2293012600021100118	2338.34	[5428.935993855029, 5187.519026596473]	VGN1b6	20	43	0	0	0	0	0	0	0	0	0	0	0	1	0	0	0	0	0	0	5	0	0	1	0	0	0	0	0	0	0	0	0	0	0	0	0	2	0	0	0	0	0	0	0	0	1	0	0	0	0	0	0	0	0	0	0	0	0	1	0	0	0	0	0	0	0	0	0	0	0	0	0	0	0	0	0	0	2	0	0	0	1	0	0	0	0	0	0	0	0	1	0	0	0	0	0	0	0	3	0	0	0	0	0	0	0	0	0	0	1	0	0	0	1	0	0	0	10	0	0	0	0	0	0	0	0	0	0	3	0	0	3	0	0	0	1	0	0	0	0	0	1	0	0	0	0	0	0	0	0	0	0	0	0	0	0	0	0	0	0	0	0	0	0	0	0	0	0	0	0	0	0	0	0	0	0	0	0	0	0	0	0	0	0	0	0	1	0	0	0	0	1	0	0	0	0	0	0	0	0	3	0	0	0	0	0	0	0	0	0	0	0	0	0	0	0
2293012600021100119	2266.82	[5414.385133988381, 5189.005409148159]	VGN1b6	39	91	0	0	0	0	0	0	0	0	0	0	0	2	1	0	1	1	0	0	11	0	0	0	0	0	0	0	0	0	0	0	2	0	0	0	3	2	0	2	1	0	0	0	0	0	1	0	0	0	0	0	0	0	0	0	0	1	0	0	0	0	1	0	0	0	0	1	0	0	0	0	0	0	0	0	0	0	0	6	0	0	0	0	0	0	0	0	0	0	0	1	1	0	0	0	0	0	1	0	0	0	0	0	0	0	0	0	0	0	0	0	1	0	1	0	0	0	19	1	0	0	0	0	0	0	1	0	0	7	1	1	2	0	0	0	0	0	0	0	1	0	0	1	0	2	0	0	0	0	0	0	0	0	0	0	0	0	0	0	0	0	0	0	0	0	0	0	2	0	0	0	1	1	0	0	1	0	0	0	0	0	0	0	0	0	0	0	1	0	0	0	0	0	0	0	3	2	0	0	1	2	1	0	0	0	0	0	0	0	0	0	0	0	0	0	0
2293012600021100121	860.675	[5298.933787291354, 5183.822040204305]	VGN1b6	32	68	0	0	0	0	0	0	0	0	0	0	0	0	4	0	1	2	0	0	0	0	1	0	0	0	0	0	0	0	0	0	0	0	0	0	1	0	0	1	3	0	0	0	0	0	0	0	0	0	0	0	0	0	0	0	0	1	0	0	0	0	0	1	0	0	0	0	0	0	0	0	0	0	0	0	0	0	0	7	1	0	1	0	1	0	0	0	0	1	0	4	0	0	0	0	0	1	0	0	0	0	0	0	0	0	0	0	0	0	1	0	1	0	0	0	0	0	1	0	0	0	0	0	0	0	0	0	0	16	1	1	3	0	0	0	1	0	0	0	0	0	0	0	0	0	0	0	0	0	0	0	0	0	0	0	0	0	0	0	0	0	0	0	0	0	0	0	2	0	0	0	1	0	0	0	1	0	0	0	0	0	0	0	0	0	0	1	0	0	0	0	0	0	0	0	2	2	0	1	0	2	0	0	0	0	0	0	0	0	0	0	0	0	0	0	0
2293012600021100122	1147.7	[5310.976358196495, 5185.749446888737]	VGN1b6	42	76	0	1	0	0	0	0	0	0	0	0	0	1	1	0	1	2	0	0	0	0	0	1	0	0	0	0	0	0	0	0	0	0	0	0	3	0	0	2	1	0	1	0	1	0	0	0	0	0	1	0	0	0	0	0	0	0	0	0	0	0	0	0	0	0	0	0	0	0	0	0	0	0	0	0	0	0	0	5	1	0	3	0	1	1	0	0	1	1	0	3	3	0	0	0	0	2	0	1	0	0	0	0	0	0	0	0	0	0	0	0	2	0	0	0	0	0	1	0	0	0	0	0	0	0	1	1	0	11	3	1	1	0	0	0	2	0	0	0	0	1	0	0	1	0	0	0	0	0	0	0	0	0	0	0	0	0	0	0	0	0	0	0	0	0	0	0	4	0	0	0	2	0	0	0	0	0	1	0	0	0	1	0	1	0	0	0	0	1	0	0	0	0	0	0	0	0	0	2	1	0	0	0	0	0	0	0	0	0	0	0	0	0	0	0	0
2293012600021100125	4018.25	[5477.8942896271865, 5191.571927121352]	VGN1b6	34	91	0	0	0	0	0	0	0	0	0	0	0	1	1	0	2	0	0	0	5	0	0	2	0	0	0	0	1	0	0	0	0	0	0	0	0	0	0	2	0	0	0	0	0	0	0	1	0	1	0	0	0	0	0	0	0	0	0	0	0	0	1	0	3	0	0	1	0	0	0	0	0	0	0	0	0	0	0	11	2	0	0	0	0	2	0	0	1	0	0	0	4	1	0	0	0	1	0	5	1	0	0	0	0	0	0	0	0	0	0	0	0	0	0	0	0	0	4	0	0	0	0	0	0	0	0	0	0	8	2	1	1	0	0	0	0	0	0	0	1	0	0	0	0	0	0	0	0	0	0	0	0	0	0	0	0	0	0	0	0	0	0	0	0	0	1	0	2	0	0	0	0	0	0	0	1	0	1	0	0	0	0	0	0	0	0	4	0	0	0	0	0	0	0	0	0	1	0	0	0	15	0	0	0	0	0	0	0	0	0	0	0	0	0	0	0
2293012600021100126	1995.36	[5350.347360255163, 5189.226390518287]	VGN1b6	37	65	0	0	0	0	0	0	0	0	0	0	0	1	1	0	0	0	0	0	6	1	0	0	1	0	0	0	0	0	0	0	0	0	0	1	2	0	0	3	3	0	0	0	0	0	0	0	0	0	0	0	0	0	0	0	0	1	0	0	1	0	0	0	0	0	0	0	0	1	1	0	1	0	0	0	0	0	0	2	0	1	0	0	0	0	0	0	0	1	0	0	2	1	0	0	0	0	0	0	0	0	0	0	0	0	0	0	0	0	0	0	2	0	0	0	0	0	4	0	0	1	0	0	0	0	0	0	0	10	1	1	1	0	0	0	0	0	0	0	0	0	0	0	0	1	0	0	0	0	0	0	0	0	2	0	1	0	0	0	0	0	0	0	0	0	0	0	2	0	1	0	1	1	0	0	0	0	0	0	0	0	0	0	1	0	0	0	0	0	0	0	0	0	0	0	1	0	0	1	2	0	0	0	0	0	0	0	0	0	0	0	0	0	0	0	0
2293012600021100128	2949.81	[5563.090519924269, 5190.109170687739]	VGN1b6	40	88	0	0	0	0	0	0	0	1	0	0	0	0	4	0	1	0	0	0	6	0	0	0	0	0	1	0	0	0	0	0	0	0	0	0	3	0	0	4	1	0	0	0	1	0	1	0	0	0	0	0	0	0	0	0	0	1	0	1	2	0	0	0	0	0	0	0	0	0	0	0	0	0	0	0	0	0	1	11	0	1	0	0	1	0	0	0	0	1	0	6	2	0	0	0	0	0	0	0	0	0	0	0	0	0	0	0	0	1	0	0	2	0	0	0	0	0	5	0	0	0	0	0	0	0	1	0	0	3	1	1	0	0	0	0	0	1	0	0	0	1	0	0	0	0	0	0	0	0	0	0	0	0	0	0	0	0	1	0	0	0	0	0	0	0	0	0	1	0	0	0	0	0	0	0	0	0	1	0	0	0	0	0	1	0	0	2	2	0	0	0	0	0	0	1	6	3	0	3	0	1	0	0	0	0	0	0	0	0	0	0	0	0	0	0	0
2293012600021100132	2032.19	[5512.198729043982, 5192.2458662420895]	VGN1b6	30	65	0	0	0	0	0	0	0	0	0	0	0	0	0	0	0	0	0	0	0	0	0	0	0	0	0	0	2	0	0	0	0	0	0	0	2	0	0	1	0	0	0	0	1	0	0	0	0	0	0	0	0	0	0	0	0	1	0	1	0	0	1	0	0	0	0	0	0	1	0	0	0	0	0	0	0	0	0	3	1	0	0	0	1	1	0	0	0	0	0	0	2	1	0	0	0	0	1	3	0	0	0	0	0	0	0	1	0	0	1	0	0	0	0	0	0	0	7	0	1	0	0	0	0	0	0	0	0	3	0	3	0	1	0	0	0	0	0	0	0	0	0	0	0	0	0	0	0	0	0	0	0	0	0	0	0	0	0	0	0	0	0	0	1	0	0	0	2	0	0	0	0	0	0	0	0	0	0	0	0	0	0	0	0	0	0	3	0	0	0	0	0	0	0	0	0	1	0	2	1	15	0	0	0	0	0	0	0	0	0	0	0	0	0	0	0
2293012600021100133	1895.3	[5322.888474835433, 5192.819325034469]	VGN1b6	36	92	0	0	0	0	0	0	0	0	0	0	0	1	4	0	1	4	0	0	0	0	0	2	0	0	0	0	0	0	0	0	0	0	0	1	4	0	0	2	5	0	6	0	0	0	2	0	0	0	0	0	0	0	0	0	0	0	0	0	0	0	0	0	0	0	0	0	0	2	0	0	0	0	0	0	0	0	0	6	0	0	0	0	3	1	0	0	0	0	0	2	2	0	0	0	0	1	0	3	0	0	1	0	0	0	0	0	0	0	0	0	2	0	0	2	0	0	5	0	0	0	0	0	0	0	0	0	0	10	1	4	0	0	0	0	0	0	0	0	0	0	1	0	0	1	0	0	0	0	0	0	0	0	0	0	0	0	0	0	0	0	0	0	0	0	0	0	0	0	0	0	2	0	0	1	0	0	0	0	0	0	0	0	0	0	0	3	0	0	0	0	0	0	0	1	2	2	1	0	0	1	0	0	0	0	0	0	0	0	0	0	0	0	0	0	0
2293012600021100136	1630.42	[5342.663071194705, 5196.158250792324]	VGN1b6	20	29	0	1	0	0	0	0	0	0	0	0	0	0	0	0	0	1	0	0	0	0	0	0	0	0	0	0	0	0	0	0	0	0	0	0	1	0	0	1	0	0	2	0	0	0	0	0	0	0	0	0	0	0	0	0	0	0	0	1	0	0	0	0	0	0	0	0	0	0	0	0	0	0	0	0	1	0	0	1	0	0	0	0	0	0	0	0	0	0	0	0	1	0	0	0	0	4	0	0	0	0	0	0	0	0	0	0	0	0	1	0	0	0	0	0	0	0	3	0	0	0	0	0	0	0	0	0	0	3	0	2	0	0	0	0	0	0	0	0	0	0	0	0	1	0	0	0	0	0	0	0	0	0	0	0	0	0	0	0	0	0	0	0	0	0	0	0	0	0	0	0	0	0	0	1	0	0	0	0	0	0	0	0	0	0	0	0	1	0	0	0	0	0	0	0	0	1	0	1	0	1	0	0	0	0	0	0	0	0	0	0	0	0	0	0	0
2293012600021100137	1849.75	[5297.504010910782, 5192.826539151171]	VGN1b6	39	122	0	0	0	0	0	0	0	0	0	0	0	2	2	0	0	0	0	0	0	0	0	0	0	0	0	0	0	0	0	0	0	0	0	0	4	0	0	4	4	0	4	0	0	0	1	0	0	0	1	0	0	0	0	0	0	0	0	0	0	0	0	0	0	0	0	0	0	0	0	1	0	0	0	0	0	0	1	14	0	2	0	0	3	1	0	0	0	2	0	1	0	0	0	0	0	2	3	1	0	0	0	0	0	0	0	0	0	0	0	0	0	0	0	2	0	0	9	0	1	0	0	0	0	0	2	0	0	25	1	3	3	0	0	0	0	0	0	0	0	2	0	0	0	0	0	0	1	0	0	0	0	0	0	0	0	0	0	0	0	0	0	0	3	0	0	0	3	0	0	0	2	0	0	0	1	0	0	0	0	0	0	0	0	0	0	1	0	0	0	0	0	0	0	0	3	1	0	2	3	1	0	0	0	0	0	0	0	0	0	0	0	0	0	0	0
2293012600021100140	825.352	[5309.585999683027, 5195.804784564204]	VGN1b6	23	37	0	0	0	0	0	0	0	0	0	0	0	0	2	0	0	0	0	0	0	0	1	0	0	0	0	0	0	0	0	0	1	0	0	0	0	0	0	0	3	0	1	0	1	0	0	0	0	0	0	0	0	0	0	1	0	2	0	0	0	0	0	0	0	0	0	0	0	0	0	0	0	0	0	0	0	0	0	3	0	0	0	0	0	0	0	0	1	1	0	2	0	0	0	0	0	2	0	1	0	0	0	0	0	0	0	0	0	0	0	0	1	0	0	0	0	0	4	0	0	1	0	0	0	0	0	0	0	4	0	0	0	0	0	0	0	0	0	0	0	0	0	0	0	0	0	0	0	0	0	1	0	0	0	0	0	0	0	0	0	0	0	0	1	0	0	0	1	0	0	0	1	0	0	0	0	0	0	0	0	0	0	0	0	0	0	0	0	0	0	0	0	0	0	0	0	1	0	0	0	0	0	0	0	0	0	0	0	0	0	0	0	0	0	0	0
2293012600021100141	1582.29	[5406.4189517139175, 5198.762858109813]	VGN1b6	33	81	0	0	0	0	0	0	0	1	0	0	0	2	1	0	1	0	0	0	7	0	0	0	0	0	0	0	0	0	0	0	1	0	0	0	1	0	0	5	1	0	0	0	1	0	2	0	0	0	1	0	0	0	0	0	0	1	0	4	0	0	0	0	0	0	0	1	0	1	0	0	2	0	0	0	0	0	0	8	0	0	2	0	0	0	0	0	0	0	0	1	0	0	0	0	0	0	0	0	0	0	0	0	0	0	0	0	0	0	0	0	0	0	0	0	0	0	15	0	0	0	0	0	0	0	1	0	0	6	0	3	1	0	0	0	0	1	0	0	0	0	0	0	0	2	0	0	0	0	0	0	0	0	0	0	0	0	0	0	0	0	0	0	0	0	0	0	0	0	0	0	0	0	0	0	1	0	0	0	0	0	0	0	1	0	0	0	0	0	0	0	0	0	0	0	0	1	0	1	1	3	0	0	0	0	0	0	0	0	0	0	0	0	0	0	0
2293012600021100143	2976.48	[5459.76078431475, 5199.758338805054]	VGN1b6	28	65	0	0	0	0	0	0	0	0	0	0	0	0	3	0	1	0	0	0	6	0	0	1	0	0	0	0	0	0	0	0	0	0	0	0	3	2	0	5	0	0	0	0	1	0	0	0	0	0	0	0	0	0	0	0	0	1	0	0	0	0	0	0	0	0	0	0	0	0	0	0	0	0	0	0	0	0	0	2	1	0	1	0	0	1	0	0	0	0	0	3	2	0	0	0	0	0	0	1	0	1	0	0	0	0	0	0	0	0	1	0	1	0	0	0	0	0	3	0	0	0	0	0	0	0	0	0	0	3	0	2	3	0	0	0	0	0	0	0	1	1	0	0	0	0	0	0	0	0	0	0	0	0	0	0	0	0	0	0	0	0	0	0	0	0	0	0	2	0	0	0	0	0	0	0	0	0	0	0	0	0	0	0	0	0	0	0	0	0	0	0	0	0	0	0	0	0	0	0	1	12	0	0	0	0	0	0	0	0	0	0	0	0	0	0	0
2293012600021100144	3870.33	[5547.620794668903, 5202.639626913927]	VGN1b6	42	114	0	0	0	1	0	0	0	0	0	0	0	0	1	0	1	0	0	0	4	0	1	1	0	0	0	0	1	0	0	0	2	0	0	0	5	0	0	1	3	0	0	0	0	0	3	0	0	0	0	0	0	0	0	0	0	1	2	4	1	0	0	0	0	0	0	0	0	0	0	0	0	0	0	0	0	0	1	10	1	0	3	0	2	0	0	0	0	1	0	2	2	0	0	0	0	0	0	1	0	0	0	2	0	0	0	0	0	0	0	0	0	0	1	0	0	0	14	0	0	0	0	0	0	1	0	0	0	5	1	2	0	1	0	0	2	0	0	0	0	0	0	0	0	0	0	0	0	0	0	0	0	0	0	0	0	0	0	0	0	0	0	0	0	0	1	0	2	0	0	0	1	0	0	0	0	0	0	0	0	0	0	0	0	0	0	0	0	0	0	0	0	0	0	0	0	2	2	1	2	19	0	0	0	0	0	0	0	0	0	0	0	0	0	0	0
2293012600021100146	1955.91	[5365.496710330711, 5201.609500166982]	VGN1b6	25	38	0	0	0	0	0	0	0	2	0	0	0	1	0	0	1	0	0	0	5	0	0	0	0	0	0	0	0	0	0	0	1	0	0	0	0	0	0	0	0	0	0	0	1	0	0	0	0	0	0	0	0	0	0	0	0	0	0	0	0	1	0	0	0	0	0	0	0	0	0	0	1	0	0	0	0	0	0	0	0	0	0	0	1	0	0	0	0	0	0	0	2	0	0	0	0	0	0	0	0	0	0	0	0	0	0	0	0	0	0	0	1	0	0	0	0	0	3	0	1	0	0	0	0	0	0	0	0	1	0	2	0	0	0	0	0	1	0	0	0	1	1	0	1	0	0	0	0	0	0	0	0	0	2	0	0	0	0	0	0	0	0	0	0	0	0	0	2	0	0	0	0	0	0	0	0	0	2	0	0	0	0	0	1	0	0	0	0	0	0	0	0	0	0	1	0	0	0	0	2	0	0	0	0	0	0	0	1	0	0	0	0	0	0	0	0
2293012600021100147	2255.87	[5494.237047619668, 5202.725464364562]	VGN1b6	21	59	0	0	0	0	0	0	0	0	0	0	0	2	2	0	0	0	0	0	0	0	0	1	0	0	0	0	1	0	0	0	0	0	0	0	1	0	0	3	0	0	0	0	0	0	0	0	0	0	1	0	0	0	0	0	0	3	0	1	0	0	0	0	0	0	0	0	0	0	0	0	1	0	0	0	0	0	0	10	0	0	0	0	0	0	0	0	0	0	0	2	1	0	0	0	0	0	0	0	0	0	0	0	0	0	0	0	0	0	1	0	0	0	0	0	0	0	9	0	0	0	0	0	0	0	0	0	0	5	0	1	0	0	0	0	0	0	0	0	0	0	0	0	0	0	0	0	0	0	0	0	0	0	0	0	0	0	0	0	0	0	0	0	0	0	0	0	4	0	0	0	0	0	0	0	0	1	0	0	0	0	0	0	0	0	0	0	0	0	0	0	0	0	0	0	0	0	0	0	2	7	0	0	0	0	0	0	0	1	0	0	0	0	0	0	0
2293012600021100148	967.049	[5335.908128278912, 5201.240959137044]	VGN1b6	31	51	0	0	0	0	0	0	0	1	0	0	0	1	0	0	1	0	0	0	1	0	0	0	0	0	0	0	0	0	0	0	1	0	0	0	2	0	0	1	2	0	2	0	0	0	0	0	0	0	1	0	0	0	0	0	0	1	0	0	1	0	0	0	0	0	0	0	0	0	0	0	0	0	0	0	0	0	0	6	0	0	0	0	0	1	0	0	0	2	0	1	1	0	0	0	1	0	0	0	0	0	0	0	0	0	0	0	0	0	0	0	4	0	0	0	0	0	2	0	0	0	0	0	0	0	0	0	1	8	0	1	1	0	0	0	0	0	0	0	0	0	1	0	0	0	0	0	0	0	0	1	0	0	0	0	0	0	0	0	0	0	0	0	0	0	0	0	1	0	0	0	0	0	0	0	1	0	0	0	0	0	0	0	1	0	0	0	0	0	0	0	0	0	0	0	0	0	0	1	1	0	0	0	0	0	0	0	0	0	0	0	0	0	0	0	0
2293012600021100151	4647.19	[5419.789711431445, 5209.197122494245]	VGN1b6	51	199	0	0	0	0	0	0	0	1	0	0	0	6	1	0	2	0	0	2	43	0	0	0	0	0	0	0	3	1	0	0	0	0	0	0	6	1	0	7	0	0	0	0	2	0	1	1	0	0	2	0	0	0	0	0	0	2	1	4	0	0	0	0	0	0	0	0	0	0	0	0	0	0	0	0	0	0	1	10	0	0	1	0	0	1	0	0	0	1	0	4	4	0	0	0	0	0	1	1	0	0	0	0	0	1	0	0	0	0	0	0	1	0	2	0	1	0	29	0	1	0	1	0	0	0	0	0	0	9	4	9	0	0	0	1	0	1	0	0	0	0	0	0	1	9	0	0	0	0	0	0	0	0	0	0	0	0	0	0	0	0	0	0	0	0	0	0	3	0	0	0	2	0	0	0	1	0	0	0	0	1	0	0	1	0	0	0	0	0	0	0	2	0	0	0	3	2	0	1	3	0	0	0	0	0	0	0	0	0	0	0	0	0	0	0	0
2293012600021100152	1828.98	[5515.420044000312, 5205.356379826545]	VGN1b6	29	53	0	0	0	1	0	0	0	0	0	0	0	0	0	0	1	1	0	0	0	0	1	0	0	0	0	0	0	0	0	0	0	0	0	0	2	0	0	2	0	0	0	0	1	0	0	0	0	0	0	0	0	0	0	0	0	0	0	0	0	0	0	0	0	0	0	0	0	0	0	0	0	0	0	0	0	0	0	4	1	0	0	0	1	0	0	0	0	0	0	0	2	0	0	0	0	0	0	2	0	0	0	1	0	0	0	0	0	0	2	0	0	0	0	0	0	0	5	0	1	0	0	0	0	0	0	0	0	7	0	1	1	2	0	0	0	0	0	0	0	0	0	0	0	0	0	0	0	0	0	0	0	0	0	0	0	0	0	0	0	0	0	0	2	0	1	0	0	0	0	0	0	1	0	0	1	0	0	0	0	0	0	0	0	0	0	1	0	0	0	0	0	0	0	0	0	1	0	1	1	5	0	0	0	0	0	0	0	0	0	0	0	0	0	0	0
2293012600021100153	1893.75	[5528.8985437428, 5202.860344321526]	VGN1b6	27	61	0	0	0	0	0	0	0	0	0	0	0	0	0	0	2	1	0	0	1	0	0	0	0	0	0	0	1	0	0	0	0	0	0	0	3	0	0	3	0	0	0	0	0	0	1	0	0	0	0	0	0	0	0	0	0	2	0	0	0	0	0	0	0	0	0	0	0	0	0	0	0	0	0	0	0	0	0	9	0	0	0	0	0	1	0	0	0	0	0	1	1	0	0	0	0	0	0	4	0	0	0	0	0	0	0	0	0	0	0	0	0	0	0	0	0	0	9	4	1	0	0	0	0	1	0	0	0	1	1	2	0	1	0	0	1	0	0	0	0	0	0	1	0	0	0	0	0	0	0	0	0	0	0	0	1	0	0	0	0	0	0	0	0	0	0	0	1	0	0	0	0	0	0	0	0	0	0	0	0	0	0	0	0	0	0	2	0	0	0	0	0	0	0	0	0	0	0	0	0	5	0	0	0	0	0	0	0	0	0	0	0	0	0	0	0
2293012600021100154	775.42	[5297.662783629879, 5200.97697779796]	VGN1b6	26	56	0	0	0	0	0	0	0	0	0	0	1	0	0	0	1	1	0	0	0	0	0	0	0	0	0	0	0	0	0	0	2	0	1	0	1	0	0	3	1	0	0	0	0	0	0	0	0	0	0	0	0	0	0	0	0	0	0	0	0	0	0	0	0	0	0	0	0	0	0	0	0	0	0	0	0	0	1	12	0	1	0	0	1	0	0	0	1	2	0	1	0	0	0	0	0	0	0	1	0	0	0	0	0	0	0	0	0	0	0	0	0	0	0	0	0	0	2	0	0	0	0	0	0	0	0	0	0	13	0	0	0	0	0	0	0	0	0	0	0	0	0	0	0	2	0	0	0	0	0	0	0	0	0	0	0	0	0	0	0	0	0	0	1	0	0	0	1	0	0	0	1	0	0	0	0	0	0	0	0	0	1	0	0	0	0	0	0	0	0	0	0	0	0	0	2	1	0	0	1	0	0	0	0	0	0	0	0	0	0	0	0	0	0	0	0
2293012600021100156	2204.02	[5312.095323554994, 5207.058694134482]	VGN1b6	41	70	0	0	0	0	0	0	0	1	0	0	0	1	2	0	3	2	0	0	0	0	0	0	0	0	0	0	1	0	0	0	0	0	0	0	2	0	1	0	2	0	1	0	0	0	0	0	0	0	0	0	0	0	0	0	0	1	0	0	0	0	0	0	0	0	0	0	0	0	0	0	0	0	0	0	0	0	1	4	0	1	1	0	0	1	0	0	0	1	0	3	1	0	0	0	0	2	0	2	0	0	0	0	0	0	0	0	0	0	0	0	8	0	0	1	0	0	1	0	1	0	0	0	0	0	0	1	0	4	0	3	1	0	0	0	0	0	1	0	0	0	0	0	0	1	0	0	0	0	0	0	0	0	0	0	0	0	0	0	0	1	0	0	0	0	0	1	1	0	0	1	1	0	0	0	2	0	0	0	0	0	0	0	1	0	0	2	0	0	0	0	0	0	0	0	0	0	1	0	0	3	0	0	0	0	0	0	0	0	0	0	0	0	0	0	0
2293012600021100159	1494.78	[5325.328188322522, 5204.681457557345]	VGN1b6	44	134	0	0	0	0	0	0	0	0	0	0	0	0	2	0	1	3	0	0	0	0	0	2	0	0	0	0	0	0	0	0	0	0	0	0	2	0	0	3	5	0	3	1	0	0	1	0	0	0	0	0	0	0	0	0	0	2	0	0	1	0	1	0	0	0	0	0	0	0	0	0	0	0	0	0	0	0	0	11	0	0	1	0	2	0	0	0	0	1	1	5	1	0	0	0	0	3	0	1	0	0	1	0	0	0	0	0	0	0	0	0	13	1	0	0	0	0	3	0	1	0	0	0	0	0	0	0	1	27	3	3	5	0	0	1	0	0	1	0	0	0	0	0	0	1	0	0	0	0	0	0	0	0	0	0	1	0	0	0	0	0	0	0	0	0	0	0	2	0	0	0	2	0	0	1	0	0	1	0	0	0	0	0	0	0	0	3	0	0	0	0	0	0	1	0	0	0	0	0	3	6	0	0	0	0	0	0	0	0	0	0	0	0	0	0	0
2293012600021100161	2355.56	[5475.911746611126, 5210.04796611344]	VGN1b6	39	61	0	0	0	0	1	0	0	0	0	0	0	0	0	0	0	0	0	0	2	0	0	1	1	0	0	0	1	0	0	0	0	0	0	0	1	1	0	0	0	0	0	0	0	0	1	1	0	0	0	0	0	0	0	0	0	2	0	1	0	0	0	0	0	0	0	0	0	0	0	0	0	0	0	0	0	0	0	4	0	0	0	0	2	0	0	0	0	0	0	1	1	0	0	0	0	2	0	2	0	2	0	0	1	0	0	0	0	0	1	0	1	0	0	0	0	0	3	0	1	0	0	0	0	0	0	0	2	5	1	1	0	1	0	0	1	0	0	0	0	0	1	0	0	0	0	0	0	0	0	0	0	0	0	0	0	0	0	0	0	0	1	0	0	0	0	0	3	0	0	0	1	0	1	0	0	0	0	0	0	0	2	0	0	0	0	1	0	0	0	0	0	0	0	0	0	1	1	0	0	4	0	0	0	0	0	0	0	0	0	0	0	0	0	0	0
2293012600021100162	3325.81	[5508.355269313291, 5216.463396139618]	VGN1b6	48	169	0	0	0	0	0	1	0	0	0	0	0	0	2	0	1	2	0	0	8	0	0	3	0	0	0	0	0	0	0	0	0	0	0	0	4	1	0	0	0	0	0	0	0	0	2	0	0	0	0	0	0	0	0	0	0	0	1	0	0	0	1	0	0	0	0	0	0	0	0	0	0	0	0	0	0	0	2	13	0	0	1	0	1	2	0	0	0	0	0	1	1	0	0	0	0	0	0	21	0	0	0	0	0	0	0	0	0	0	1	0	2	0	0	1	0	0	14	1	1	0	0	0	0	0	0	1	0	15	0	4	0	2	0	0	0	0	0	0	1	1	0	0	0	0	0	0	0	0	0	0	0	0	0	0	1	0	0	0	0	0	0	0	0	0	2	1	1	0	0	0	3	0	1	0	2	0	0	0	0	0	1	0	2	0	0	3	0	0	0	0	1	0	0	0	1	2	1	5	4	26	0	0	0	0	0	0	0	0	0	0	0	0	0	0	0
2293012600021100163	1687.48	[5340.607895742413, 5211.545705472359]	VGN1b6	39	129	0	0	0	0	0	0	0	0	0	0	0	2	1	0	3	1	0	0	3	0	0	1	0	0	0	0	0	0	0	0	1	0	0	0	3	0	0	1	7	0	2	0	0	0	5	1	0	0	1	0	0	0	0	0	0	4	0	0	1	0	0	0	0	0	1	0	0	0	1	0	0	0	0	0	0	0	0	11	0	0	0	0	0	0	0	0	0	0	0	1	1	0	0	0	0	4	0	0	0	0	0	0	0	0	0	0	0	0	0	0	13	0	1	0	0	0	14	0	0	0	0	0	0	0	0	0	0	16	1	3	2	0	0	2	0	0	0	0	0	0	0	0	0	0	0	0	0	0	0	0	0	0	0	0	0	0	0	0	0	0	0	0	2	4	0	0	5	0	0	0	0	0	0	0	0	0	0	0	0	0	1	0	1	0	0	2	0	0	0	0	0	0	0	0	1	3	0	0	2	0	0	0	0	0	0	0	0	0	0	0	0	0	0	0	0
2293012600021100166	2978.11	[5459.289354561964, 5216.277029963117]	VGN1b6	16	35	0	0	0	0	0	0	0	0	0	0	0	0	0	0	0	0	0	0	3	0	0	0	0	0	0	0	0	0	0	0	0	0	0	0	1	0	0	0	0	0	0	0	0	0	0	0	0	0	0	0	0	0	0	0	0	0	0	0	0	0	0	0	0	1	0	0	0	0	0	0	0	0	0	0	0	0	0	2	0	0	0	0	0	0	0	0	0	0	0	0	0	0	0	0	0	0	1	5	0	0	0	0	0	0	0	0	0	0	0	0	0	0	0	0	0	0	7	0	1	0	0	0	0	0	0	0	0	3	1	1	0	0	0	0	0	0	0	0	0	0	0	0	0	0	0	0	0	0	0	0	0	0	0	0	0	0	0	0	0	0	0	0	0	0	0	0	1	1	0	0	0	0	0	0	0	0	0	0	0	0	0	0	0	0	0	1	0	0	0	0	0	0	0	0	1	0	0	0	0	5	0	0	0	0	0	0	0	0	0	0	0	0	0	0	0
2293012600021100167	2901.62	[5400.37863097884, 5217.244984803166]	VGN1b6	38	97	0	0	0	0	0	0	0	0	0	0	0	1	2	0	0	1	0	0	24	0	0	0	0	0	0	0	0	0	0	0	5	0	0	0	1	1	0	4	1	0	0	0	1	0	0	0	0	0	0	0	0	0	0	0	1	6	0	5	1	0	0	0	0	0	0	1	0	0	0	0	0	0	0	0	0	0	0	7	0	0	1	0	0	1	0	0	0	0	0	0	0	0	0	0	0	0	0	0	0	0	0	0	0	0	0	0	0	0	0	0	2	0	0	1	0	0	3	0	0	0	0	0	0	0	1	0	0	5	1	1	0	0	0	0	0	1	0	0	0	0	0	0	0	2	0	0	0	0	0	0	0	0	0	0	0	0	0	0	0	0	0	0	0	0	1	0	3	0	0	0	2	0	0	0	0	0	0	0	0	0	0	0	1	0	0	1	0	1	0	0	1	0	0	0	2	1	0	1	2	0	0	0	0	0	0	0	0	0	0	0	0	0	0	0	0
2293012600021100168	3583.93	[5491.669841271024, 5219.02034495293]	VGN1b6	50	149	0	0	0	0	0	0	0	1	0	0	0	1	4	0	1	0	0	1	3	0	0	3	0	0	0	0	0	0	0	0	0	0	0	0	5	0	0	3	1	0	0	0	0	0	3	0	0	0	0	0	0	0	0	0	0	1	0	2	0	0	0	0	1	0	0	0	0	0	0	0	0	0	0	0	0	0	3	7	2	0	1	0	3	3	0	0	0	0	0	3	3	0	0	0	0	0	0	7	0	2	0	1	0	0	0	0	0	0	2	0	2	0	0	0	0	0	9	4	2	0	0	0	0	0	0	0	0	5	1	2	3	0	0	1	1	0	0	0	0	0	0	0	0	0	0	0	0	0	0	0	0	0	0	0	0	0	0	0	0	0	0	0	0	1	0	0	3	0	0	0	1	0	1	0	3	0	0	0	0	0	1	0	2	0	0	1	0	0	0	0	0	0	0	1	1	0	1	1	2	33	0	0	0	0	0	0	0	0	0	0	0	1	0	0	0
2293012600021100170	1028	[5305.2837806840935, 5215.632389092968]	VGN1b6	20	52	0	0	0	0	0	0	0	0	0	0	0	0	0	0	0	0	0	0	0	0	0	0	0	0	0	0	0	0	0	0	0	0	0	0	0	0	0	1	2	0	0	0	0	0	0	0	0	0	1	0	0	0	0	0	0	0	0	0	0	0	0	0	0	0	0	0	0	0	0	0	0	0	0	0	0	0	0	5	0	2	0	0	0	0	0	0	0	0	0	2	2	0	0	0	0	0	0	0	0	0	0	0	0	0	0	0	0	0	0	0	1	0	0	1	0	0	5	0	0	0	0	0	0	0	1	0	0	15	0	3	1	0	0	0	2	0	0	0	0	0	0	0	0	0	1	0	0	0	0	0	0	0	0	0	0	0	0	0	0	0	0	0	0	0	0	0	2	0	0	0	0	0	0	0	0	0	0	0	0	0	0	0	0	0	0	0	0	0	0	0	0	0	0	0	3	1	0	0	0	1	0	0	0	0	0	0	0	1	0	0	0	0	0	0	0
2293012600021100171	2472.74	[5528.242038667645, 5215.3650137702525]	VGN1b6	23	41	0	0	0	0	0	0	1	0	0	0	0	0	0	0	0	0	0	0	0	0	1	0	0	0	0	0	0	0	0	0	0	0	0	0	1	0	0	2	0	0	0	0	0	0	2	1	0	0	1	0	0	0	0	0	0	0	0	2	0	0	0	0	0	0	0	0	0	0	0	0	0	0	0	0	0	0	1	3	0	0	0	0	0	0	0	0	0	0	0	0	0	0	0	0	0	0	0	1	0	0	0	0	0	0	0	0	0	0	0	1	0	0	0	0	0	0	1	0	0	0	0	0	0	0	0	0	1	3	0	0	0	1	0	0	1	0	0	0	0	0	0	0	0	0	0	0	0	0	0	0	0	0	0	1	0	0	0	0	0	1	0	0	0	0	0	0	1	0	0	0	0	0	0	0	0	0	0	0	0	1	0	0	0	0	0	2	0	0	0	0	0	0	0	0	0	0	0	0	0	11	0	0	0	0	0	0	0	0	0	0	0	0	0	0	0
2293012600021100172	1962.54	[5549.310251006994, 5219.623294301372]	VGN1b6	32	70	0	0	0	1	0	0	0	0	0	0	0	1	2	0	0	1	0	0	1	0	0	0	0	0	0	0	0	0	0	0	0	0	0	0	1	0	0	0	0	0	0	0	0	0	2	1	0	0	0	0	0	0	0	0	1	2	0	1	0	0	0	0	0	0	0	0	0	0	0	0	0	0	0	0	0	0	1	3	0	0	0	0	0	0	0	0	0	2	0	1	2	0	0	0	0	0	0	2	0	0	0	0	0	0	0	0	0	0	0	0	0	0	0	0	0	0	3	0	0	0	0	0	0	0	0	0	0	7	1	2	1	0	0	0	0	0	0	0	0	1	0	0	0	0	0	0	0	0	0	0	0	0	0	0	0	0	0	0	0	0	0	0	0	0	1	0	3	0	0	0	0	0	0	0	1	0	0	0	0	0	1	0	0	0	0	0	1	0	0	0	0	0	0	1	0	1	0	0	1	20	0	0	0	0	0	0	0	0	0	0	0	0	0	0	0
2293012600021100173	1049.32	[5326.778074490517, 5214.062582663776]	VGN1b6	23	38	0	0	0	0	0	0	0	0	0	1	0	0	0	0	1	0	0	0	0	0	0	1	0	0	0	0	0	0	0	0	0	0	0	0	2	2	0	2	1	0	0	0	0	0	0	0	0	0	0	0	0	0	0	0	0	0	0	0	0	0	0	0	0	0	0	0	0	1	0	0	0	0	0	0	0	0	0	2	0	0	0	0	0	1	0	0	0	0	0	0	0	0	0	0	0	0	0	0	0	0	0	0	0	0	0	0	0	0	0	0	4	0	0	0	0	0	2	0	1	0	0	0	0	0	0	0	0	5	1	0	0	0	0	0	0	0	0	0	0	1	1	0	0	0	1	0	0	0	0	0	0	0	0	0	0	0	0	0	0	0	0	0	0	0	0	0	4	0	0	0	0	0	0	0	0	0	0	0	0	0	0	0	0	0	0	0	0	0	0	0	0	0	0	0	1	1	0	0	1	1	0	0	0	0	0	0	0	0	0	0	0	0	0	0	0
2293012600021100174	1915.89	[5351.998153687979, 5216.857543371924]	VGN1b6	49	111	0	0	0	0	0	1	1	0	0	0	1	0	4	0	2	2	0	0	5	0	1	1	0	0	0	0	2	0	0	0	1	1	1	0	8	1	0	7	1	0	0	0	0	0	1	0	0	0	0	0	0	0	0	0	0	3	0	0	0	0	1	0	0	0	0	0	0	0	0	0	0	0	0	0	0	0	0	0	0	0	0	0	0	1	0	0	0	0	0	0	2	0	0	0	0	1	0	0	0	0	0	0	1	0	0	0	0	0	0	0	14	1	0	2	0	0	5	0	0	0	0	0	0	0	1	0	0	7	3	2	1	0	0	0	1	0	0	0	0	0	0	0	0	1	0	0	0	0	0	1	0	0	1	0	1	0	0	0	0	0	0	0	2	1	0	0	6	0	0	0	2	0	0	0	1	0	0	0	0	0	1	1	0	0	0	1	0	0	0	0	0	0	0	0	0	1	0	1	3	0	0	0	0	0	0	0	0	0	0	0	0	0	0	0	0
2293012600021100175	1129.01	[5437.509032304516, 5215.807542972331]	VGN1b6	16	26	0	0	0	0	0	0	0	0	0	0	0	2	1	0	0	0	0	0	0	0	0	1	0	0	0	0	0	0	0	0	0	0	0	0	0	0	0	1	1	0	0	0	1	0	0	0	0	0	0	0	0	0	0	0	0	0	0	0	0	0	0	0	0	0	0	0	0	0	0	0	0	0	0	0	0	0	0	2	0	0	0	0	0	0	0	0	0	0	0	1	0	0	0	0	0	0	0	2	0	0	1	0	0	0	0	0	0	0	0	0	0	0	0	0	0	0	2	0	0	0	0	0	0	0	0	0	0	5	0	0	0	0	0	0	0	0	0	0	0	0	0	0	0	0	0	0	0	0	0	0	0	0	0	0	0	0	0	0	0	0	0	0	0	0	0	0	0	0	0	0	0	0	0	1	0	0	0	0	0	0	0	0	0	0	0	2	0	0	0	0	0	0	0	0	0	0	0	1	0	2	0	0	0	0	0	0	0	0	0	0	0	0	0	0	0
2293012600021100176	3069.45	[5366.498397500943, 5225.369960734658]	VGN1b6	53	146	1	0	0	0	0	0	0	0	0	0	1	1	1	0	0	1	0	0	8	0	2	0	1	0	0	0	2	0	0	0	6	0	0	0	1	2	0	0	3	0	3	0	0	0	2	0	0	0	0	0	0	0	0	0	0	8	0	0	0	0	0	1	1	0	0	1	0	0	0	0	1	0	0	0	0	0	1	0	2	0	1	0	1	1	0	0	0	1	0	0	1	0	0	0	2	4	0	1	0	0	0	0	0	0	0	0	0	0	0	0	5	1	0	0	0	0	16	0	0	0	0	0	0	0	0	0	0	11	2	2	0	0	0	1	1	0	0	0	0	0	0	0	0	2	0	0	0	0	0	0	1	0	2	0	0	0	0	0	0	0	0	0	0	5	0	0	5	0	0	0	3	0	0	1	0	0	0	0	0	0	0	1	1	0	0	12	0	0	0	0	1	0	0	0	0	2	0	1	6	2	0	0	0	1	0	0	0	0	0	0	0	1	0	0	0
2293012600021100178	989.799	[5327.146637075969, 5224.493584742631]	VGN1b6	18	33	0	0	0	0	0	0	0	0	0	0	0	0	1	0	0	0	0	0	0	0	0	0	0	0	0	0	0	0	0	0	2	0	0	0	2	0	0	1	3	0	0	0	0	0	0	0	0	0	0	0	0	0	0	0	0	0	0	0	0	0	0	0	0	0	0	0	0	0	0	0	0	0	0	0	0	0	0	2	0	0	0	0	0	1	0	0	0	0	0	1	0	0	0	0	0	0	0	0	0	0	0	0	0	0	0	0	0	0	0	0	3	0	0	0	0	1	1	0	0	0	0	0	0	0	0	0	0	9	1	1	0	0	0	0	0	0	0	0	0	0	0	0	0	0	0	0	0	0	0	0	0	0	0	0	0	0	0	0	0	0	0	0	0	1	0	0	1	0	0	0	0	0	0	0	0	0	0	0	0	0	0	0	0	0	0	1	0	0	0	0	0	0	0	1	0	0	0	0	0	0	0	0	0	0	0	0	0	0	0	0	0	0	0	0	0
2293012600021100179	2980.28	[5341.27804879284, 5226.280266346955]	VGN1b6	46	111	0	0	0	0	0	0	0	2	0	0	0	1	0	0	5	2	0	0	1	0	1	0	0	0	0	0	0	0	0	0	0	1	1	0	1	0	0	8	3	0	4	0	2	0	2	0	0	0	2	0	0	0	0	0	0	4	0	0	0	0	1	0	1	0	0	0	0	0	0	0	0	0	0	0	0	0	0	4	2	0	0	0	0	0	0	0	0	0	0	0	1	1	0	0	1	3	0	2	0	0	0	0	0	0	0	0	0	0	0	0	3	0	0	0	0	0	9	0	0	0	0	1	0	0	0	1	0	8	3	2	3	0	0	0	3	1	0	0	0	0	0	0	0	1	0	0	0	0	1	0	0	0	0	0	0	0	1	0	0	0	0	0	1	4	0	0	4	0	0	0	2	0	0	0	0	1	0	0	0	0	0	0	1	0	0	3	0	0	0	0	0	0	0	0	0	0	0	0	0	2	0	0	0	0	0	0	0	0	0	0	0	0	0	0	0
2293012600021100180	1871.45	[5316.515849624216, 5223.971988969847]	VGN1b6	42	101	0	0	0	0	0	0	0	1	0	0	0	2	2	0	3	0	0	0	0	0	0	1	0	0	0	0	2	0	0	0	1	0	0	0	0	0	0	6	5	0	3	0	0	0	0	0	0	0	0	0	0	0	0	0	0	0	0	0	2	0	0	0	0	0	0	0	1	2	0	0	0	0	1	0	0	0	0	1	1	0	1	0	1	1	0	0	0	0	0	4	1	0	0	0	0	0	0	0	0	0	0	0	0	0	0	0	0	0	0	0	9	0	0	2	0	0	2	0	1	0	0	0	0	0	0	0	0	23	1	1	3	0	0	0	0	0	1	0	0	0	1	0	0	2	0	0	0	0	0	0	0	0	0	0	0	0	0	0	0	0	0	0	0	0	0	0	3	0	0	0	0	0	0	1	1	0	0	0	0	0	0	0	1	0	0	1	0	0	0	0	0	0	0	0	1	1	1	1	2	0	0	0	1	0	0	0	0	0	0	0	0	0	0	0	0
2293012600021100181	2013.48	[5296.41503214048, 5222.644905967546]	VGN1b6	46	140	0	0	0	0	0	1	0	0	0	0	0	0	3	0	2	1	0	0	1	0	1	0	0	1	0	0	0	0	0	0	0	0	0	0	1	0	0	3	5	0	1	0	0	0	0	0	0	0	0	0	1	0	0	0	0	1	0	0	0	1	0	0	0	0	0	0	0	1	0	0	0	0	0	0	0	0	0	4	0	0	2	0	0	1	0	0	0	1	0	3	3	0	0	0	0	0	1	0	0	0	0	0	0	0	0	0	1	1	0	0	1	2	1	2	0	1	8	0	1	0	0	0	0	1	1	0	0	19	1	0	0	0	0	1	0	0	0	0	0	1	0	0	0	1	1	0	1	0	0	0	0	0	0	0	0	0	0	0	0	0	0	0	0	0	0	0	1	0	0	0	2	1	0	1	0	0	0	0	0	1	0	0	0	0	0	0	0	0	0	0	0	0	0	0	50	0	0	0	0	0	0	0	1	0	0	0	0	0	0	0	0	0	0	0	0
2293012600021100182	1547.25	[5445.989857477177, 5225.371661724344]	VGN1b6	20	34	0	0	0	0	0	0	0	0	0	0	0	0	1	0	0	0	0	0	3	0	0	0	0	0	0	0	0	0	0	0	1	0	0	0	0	0	0	0	0	0	0	0	0	0	0	0	0	0	0	0	0	0	0	0	0	0	0	0	0	0	0	0	0	0	0	1	0	0	0	0	0	0	0	0	0	0	0	4	0	0	0	0	0	0	0	0	0	0	0	0	1	0	0	0	0	1	3	2	0	0	0	0	0	0	0	0	0	0	1	0	1	0	0	0	0	0	1	0	0	0	0	0	0	0	0	0	0	1	0	0	0	0	0	0	0	0	0	0	0	0	0	0	0	0	0	0	0	0	0	0	0	0	0	0	0	0	0	0	0	0	0	0	1	0	0	0	2	0	0	0	1	0	1	0	0	0	0	0	0	0	0	0	0	0	0	0	0	0	0	0	0	0	0	0	4	1	0	0	0	3	0	0	0	0	0	0	0	0	0	0	0	0	0	0	0
2293012600021100185	1296.72	[5421.968322562195, 5223.617638035918]	VGN1b6	23	46	0	0	0	0	0	0	0	0	0	0	0	0	0	0	0	1	0	0	7	0	0	1	0	0	0	0	0	0	0	0	0	0	0	0	2	0	0	1	0	0	0	0	0	0	1	0	0	0	0	0	0	0	0	0	0	2	1	2	0	0	0	0	0	0	0	0	0	0	0	0	0	0	0	0	0	0	0	4	0	0	0	0	0	0	0	0	0	0	0	0	0	0	0	0	0	1	0	3	0	0	0	0	0	0	0	0	0	0	0	0	0	1	0	1	0	0	4	0	0	0	0	0	0	0	0	0	0	3	2	2	0	0	0	0	0	0	0	0	0	0	0	0	0	0	0	0	0	0	0	0	0	0	0	0	0	0	0	0	0	0	0	0	0	0	0	0	0	0	0	0	1	0	0	0	1	0	0	0	0	0	0	0	0	0	0	0	0	0	0	0	0	0	0	0	1	1	0	0	0	3	0	0	0	0	0	0	0	0	0	0	0	0	0	0	0
2293012600021100186	3137.5	[5466.775264626583, 5228.938176678827]	VGN1b6	26	66	0	0	0	0	0	0	0	0	0	1	0	0	1	0	0	1	0	0	7	0	0	1	0	0	0	0	0	0	0	0	1	0	0	0	0	0	0	1	0	0	0	0	1	0	1	0	0	0	0	0	0	0	0	0	0	0	0	1	0	0	0	0	0	0	0	0	0	0	0	0	0	0	0	0	0	0	1	7	1	0	1	0	0	0	0	0	0	0	0	0	1	0	0	0	0	0	0	6	0	1	0	0	0	0	0	0	0	0	0	0	0	0	0	0	0	0	4	1	0	0	0	0	0	0	0	0	0	6	0	0	0	0	0	0	0	0	1	0	0	0	0	0	0	0	0	0	1	0	0	0	0	0	0	0	0	0	0	0	0	0	0	0	0	1	0	0	2	0	0	0	0	0	0	0	0	0	0	0	0	0	0	0	0	0	0	0	0	0	0	0	0	0	0	0	0	0	0	1	0	15	0	0	0	0	0	0	0	0	0	0	0	0	0	0	1
2293012600021100188	2271.82	[5409.65815771908, 5230.54242475587]	VGN1b6	24	46	0	0	0	0	0	0	0	0	0	0	0	0	2	0	0	1	0	0	14	0	0	0	0	0	0	0	0	0	0	0	0	0	0	0	0	0	0	0	0	0	0	0	0	0	0	0	0	0	0	0	0	0	0	0	0	1	0	0	1	0	0	0	0	0	0	0	0	1	0	0	0	0	0	0	0	0	1	1	0	0	0	0	0	0	0	0	0	1	0	2	1	0	0	0	0	0	0	0	0	0	0	0	0	0	0	0	0	0	0	0	1	0	0	1	0	0	5	0	0	0	0	0	0	0	0	0	0	3	1	1	1	0	0	0	0	0	0	0	0	0	0	0	0	0	0	0	0	0	0	0	1	0	0	0	0	0	0	0	0	0	0	0	0	0	1	0	1	0	0	0	0	1	0	0	0	0	0	0	0	0	0	0	0	0	0	0	0	0	0	0	0	0	0	0	0	0	0	0	2	1	0	0	1	0	0	0	0	0	0	0	0	0	0	0	0
2293012600021100189	2249.77	[5380.50480648575, 5229.8437849833945]	VGN1b6	33	63	0	0	0	0	0	0	0	0	0	0	2	0	1	0	1	1	0	0	0	0	0	1	0	0	0	0	0	0	0	0	0	0	0	0	4	0	0	1	0	1	0	0	0	0	0	0	0	0	2	1	0	0	0	0	3	4	0	0	0	0	0	0	0	0	0	0	0	1	0	0	1	0	0	0	0	0	1	2	0	0	1	0	0	1	0	0	0	0	0	0	1	0	0	0	0	0	0	0	0	0	0	0	0	0	0	0	0	0	0	0	0	0	0	1	0	0	4	0	0	0	0	0	0	0	1	0	0	7	1	2	0	1	0	1	0	0	0	0	0	0	0	0	0	0	1	0	0	0	0	0	0	0	0	0	0	0	0	0	0	0	0	0	0	0	0	0	4	0	0	0	0	0	0	0	0	0	0	0	0	0	0	0	0	0	0	0	1	0	0	0	0	0	1	0	0	0	0	0	2	6	0	0	0	0	0	0	1	0	0	0	0	0	0	0	0
2293012600021100190	2935.09	[5527.928003936394, 5230.548921440562]	VGN1b6	21	51	0	0	0	0	0	0	0	0	0	0	0	0	0	0	0	0	0	0	1	0	0	2	0	0	0	0	0	0	0	0	1	0	0	0	3	0	0	5	0	0	0	0	0	0	0	0	0	0	0	0	0	0	0	0	1	0	0	1	0	0	0	0	0	0	0	0	0	0	0	0	0	0	0	0	0	0	0	2	0	0	1	0	1	0	0	0	0	0	0	0	0	0	0	0	0	0	0	0	0	0	0	0	0	0	0	0	0	1	0	0	2	0	0	0	0	0	5	0	0	0	0	1	0	0	0	0	0	5	0	1	0	0	1	0	0	0	0	0	0	0	0	0	0	0	0	1	0	0	0	0	0	0	0	0	0	0	0	0	0	0	0	0	0	0	0	0	0	0	0	0	0	0	0	0	0	1	0	0	0	0	0	0	0	0	0	3	0	0	0	0	0	0	0	0	0	0	0	0	0	12	0	0	0	0	0	0	0	0	0	0	0	0	0	0	0
