## Supplementary Tables 1-8 for "Spatial Transcriptomics Reveals Expression Gradients in Developing Wheat Inflorescences at Cellular Resolution" (part 51 of 68)

### Sheet: SuppTable4 (continued)
Supplementary Table 4: Cell x Gene matrix: cell id, cell size, cell coordinate, sample ID, number genes, number transcripts per gene id / blank id
2293599400019100316	2533.27	[2545.8762074704723, 3242.173508586849]	VGN1c2	23	40	0	0	0	0	0	0	0	0	0	0	0	0	0	0	0	0	0	0	2	0	0	2	0	1	0	0	0	0	0	0	0	0	0	0	0	0	0	1	6	0	0	0	0	0	0	0	0	0	0	0	0	0	0	1	0	0	0	0	0	0	0	0	0	0	0	0	0	0	0	1	3	0	0	0	0	0	1	0	0	2	0	3	0	0	1	0	0	0	0	0	0	0	0	0	0	0	0	0	0	0	0	0	0	0	1	2	0	0	0	0	0	0	0	0	0	0	0	0	0	1	0	0	0	0	0	0	0	4	1	0	0	0	0	0	0	1	0	0	0	0	0	0	0	0	0	0	0	0	0	0	0	2	0	0	0	0	0	0	0	0	0	0	0	0	0	0	0	1	0	0	0	0	0	0	0	0	1	0	0	0	0	0	1	0	0	0	0	0	0	0	0	0	0	0	0	0	0	0	1	0	0	0	0	0	0	0	0	0	0	0	0	0	0	0	0
2293599400019100318	3293.9	[2350.847447950982, 3249.0265863835]	VGN1c2	25	39	0	0	0	0	0	0	0	0	0	0	0	0	0	0	0	0	0	0	1	0	0	1	0	0	0	0	0	0	0	0	2	0	0	0	1	0	0	1	5	0	0	0	0	0	0	0	0	0	0	0	0	0	0	1	0	0	0	0	0	0	0	0	0	0	0	0	0	0	0	0	1	0	0	0	2	0	0	0	1	0	0	0	0	0	0	0	0	0	0	0	1	0	0	0	0	1	0	0	0	0	0	0	0	0	0	1	0	0	0	0	0	0	0	0	0	0	3	0	0	0	0	0	0	1	2	0	0	5	0	0	0	0	0	0	0	0	0	0	0	2	0	0	0	1	0	0	0	0	0	0	0	1	0	0	0	0	0	0	0	0	0	0	0	0	0	0	1	0	0	0	0	0	0	0	0	0	0	0	0	0	0	0	0	0	0	0	0	0	0	0	0	0	0	1	1	1	0	0	0	1	0	0	0	0	0	0	0	0	0	0	0	0	0	0	0
2293599400019100319	2338.37	[2529.302772678367, 3247.402505464758]	VGN1c2	32	50	0	0	0	0	0	0	0	0	0	0	0	0	0	0	0	0	1	0	0	0	0	2	0	1	0	0	0	0	0	0	0	0	0	0	1	0	0	0	6	1	0	0	0	0	0	0	0	0	1	0	0	0	1	0	0	0	0	0	0	0	0	0	0	0	0	0	0	0	0	1	3	0	0	0	1	0	0	0	0	2	0	1	0	1	0	0	1	0	0	0	2	0	0	0	0	1	0	0	0	0	0	0	0	0	0	1	0	0	0	0	0	0	0	1	0	0	3	0	0	3	0	0	0	1	2	0	0	2	0	0	0	0	0	0	0	0	0	0	0	1	0	0	0	1	0	0	0	0	0	0	0	1	0	0	0	0	0	0	0	0	0	0	0	0	0	0	1	0	0	0	0	0	0	0	0	0	0	0	0	0	0	0	0	0	1	0	0	0	0	0	0	0	0	0	1	0	0	0	1	3	0	0	0	0	0	0	0	0	0	0	0	0	0	0	0
2293599400019100321	1140.08	[2422.396406560518, 3245.249932561528]	VGN1c2	27	51	0	0	0	0	0	0	0	0	0	0	0	2	0	0	0	0	0	0	1	0	0	0	0	0	0	0	0	0	0	0	0	0	0	0	0	0	0	0	6	0	0	0	0	0	0	0	0	0	0	0	0	0	0	0	0	1	0	0	0	0	1	0	0	0	0	0	0	1	0	0	0	0	0	0	0	0	0	0	0	0	1	0	2	0	0	0	0	1	0	0	0	0	0	0	0	0	1	1	0	0	0	0	0	0	0	0	0	0	0	0	0	1	0	1	0	0	3	2	0	0	0	0	0	0	2	0	0	4	0	2	0	0	0	0	1	0	0	0	0	0	0	0	0	0	0	0	0	0	0	1	0	0	0	0	0	0	0	0	0	1	0	0	0	0	0	1	2	0	0	0	0	0	1	0	0	0	0	1	0	0	0	1	0	0	0	0	0	0	0	0	0	0	0	0	9	0	0	0	0	0	0	0	0	0	0	0	0	0	0	0	0	0	0	0	0
2293599400019100322	1081.66	[2433.4095036109425, 3246.879240321515]	VGN1c2	27	46	0	0	0	0	0	0	1	0	0	0	0	0	0	0	0	1	0	1	1	0	0	0	0	0	0	0	1	0	0	0	0	0	0	0	0	0	0	2	2	0	0	0	0	0	0	0	0	0	0	0	0	0	0	0	0	0	0	0	0	0	1	0	0	0	1	0	0	0	0	0	0	0	0	0	0	0	0	0	1	1	0	0	1	0	0	0	0	0	0	2	1	0	0	0	0	0	2	1	0	0	0	0	0	0	0	0	0	0	0	0	0	0	0	0	0	0	0	1	0	0	0	0	0	0	4	0	0	3	0	0	0	0	0	0	0	0	1	0	0	0	0	0	0	0	0	0	0	0	0	0	0	0	0	0	0	0	0	0	0	0	0	0	0	0	0	0	1	0	0	0	0	0	0	0	0	0	0	5	0	0	0	0	0	0	1	0	0	0	0	0	0	0	0	0	7	0	1	1	1	0	0	0	1	0	0	0	0	0	0	0	0	0	0	0	0
2293599400019100326	1955.36	[2373.39086461658, 3247.6082224884008]	VGN1c2	26	61	0	0	0	0	0	0	0	0	0	0	0	1	0	0	0	0	0	0	0	0	0	1	0	0	0	0	0	0	0	0	0	0	0	0	0	0	0	0	10	0	1	0	0	0	0	0	0	0	0	0	0	0	0	1	0	0	0	0	0	0	0	0	0	0	0	0	0	0	0	2	8	0	0	0	0	0	1	0	0	2	1	0	0	0	0	0	0	0	0	0	0	0	0	1	0	0	0	0	0	0	0	0	0	0	0	0	0	0	0	0	0	0	0	0	0	0	6	0	0	1	0	0	0	1	5	0	0	4	1	1	0	0	0	0	0	0	0	0	0	4	0	0	0	1	0	0	0	0	0	0	0	0	0	0	1	0	0	0	0	0	0	0	0	0	0	1	1	0	0	0	0	0	0	0	0	0	0	0	0	0	0	0	0	0	0	1	1	0	0	0	0	0	0	0	0	0	0	0	3	0	0	0	0	0	0	0	0	0	0	0	0	0	0	0	1
2293599400019100331	1826.95	[2360.676209276756, 3254.2868078328]	VGN1c2	25	36	0	0	0	0	0	0	0	0	0	0	0	1	0	0	0	0	0	0	0	0	0	0	0	0	0	0	0	0	0	0	1	0	0	0	0	0	0	0	2	1	0	0	0	0	0	0	0	0	0	0	0	0	0	0	0	0	0	0	0	0	0	0	1	1	0	0	0	0	0	0	1	0	0	0	3	0	1	0	0	1	2	0	0	0	0	0	0	1	0	1	0	0	0	0	0	0	0	0	0	0	0	0	0	0	0	2	0	0	0	0	0	0	0	0	0	0	3	0	0	0	0	0	0	0	1	0	0	1	0	1	0	0	0	0	0	2	0	0	0	0	0	0	0	0	0	0	0	0	0	0	0	3	0	0	1	0	0	0	0	0	0	0	0	0	0	1	1	0	0	0	0	0	0	0	0	0	0	0	0	0	0	0	0	0	0	0	0	0	0	0	0	0	0	0	1	0	0	0	2	0	0	0	0	0	0	0	0	0	0	0	0	0	0	0	0
2293599400019100334	2498.73	[2388.3897374664225, 3254.4332130814028]	VGN1c2	34	65	0	0	0	0	0	0	0	0	0	0	0	0	1	0	0	0	0	0	2	0	0	3	0	0	0	0	0	0	1	0	0	0	1	0	2	0	0	1	11	0	0	0	0	0	0	0	0	0	0	0	0	0	1	0	0	1	0	0	0	0	0	0	0	0	0	0	0	0	0	0	4	0	0	0	0	0	1	0	0	0	3	0	0	0	0	0	0	1	0	1	0	0	0	0	0	0	0	0	0	0	0	0	0	0	0	0	0	0	0	0	0	0	0	1	0	0	4	0	0	0	0	0	0	0	3	0	0	6	0	1	0	0	0	1	0	1	0	0	0	3	0	0	0	1	1	0	0	0	0	1	0	0	0	0	1	0	0	0	0	0	0	0	0	0	0	0	1	0	0	0	0	0	0	1	0	0	0	0	0	0	0	0	0	0	0	0	0	0	0	1	0	0	0	0	0	1	1	1	1	0	0	0	0	0	0	0	0	0	0	0	0	0	0	1	0
2293599400019100336	1766.91	[2553.198973346543, 3255.667866268058]	VGN1c2	17	28	0	0	0	0	0	0	0	0	1	0	0	0	0	0	0	0	0	0	0	0	0	1	0	0	0	0	0	0	0	0	0	0	0	0	0	0	0	1	5	0	0	0	0	0	0	0	0	0	0	0	0	0	0	0	0	0	0	0	0	0	0	0	0	0	0	0	0	0	0	0	2	0	0	0	0	0	0	0	0	1	0	1	0	0	0	0	0	0	0	0	0	0	0	0	0	0	1	0	0	0	0	0	0	0	0	0	0	0	0	0	0	0	0	0	0	0	0	0	0	0	0	0	0	0	1	0	0	4	0	1	0	0	0	0	0	1	0	0	0	0	0	0	0	1	0	0	0	0	0	0	0	0	0	0	0	0	0	0	0	0	0	0	0	0	0	0	0	0	0	0	1	0	0	0	0	0	0	0	0	0	0	0	0	0	0	0	0	1	0	0	0	0	0	0	3	0	0	0	2	0	0	0	0	0	0	0	0	0	0	0	0	0	0	0	0
2293599400019100337	2775.48	[2437.6982638580016, 3257.225915299913]	VGN1c2	32	85	0	0	0	0	0	0	0	0	0	0	0	0	0	0	0	5	0	0	6	0	1	1	0	0	0	0	0	0	0	0	0	0	0	0	1	0	1	4	8	0	0	0	0	0	0	0	0	0	0	0	0	0	0	0	0	0	0	0	0	1	0	0	0	0	0	0	0	0	0	0	0	0	0	0	0	0	2	1	0	0	0	0	0	0	0	0	0	0	0	3	1	1	0	0	0	1	0	0	0	0	0	0	0	0	0	0	0	0	0	0	0	0	1	0	0	0	13	0	0	0	0	0	0	0	1	0	0	8	0	1	0	0	0	0	0	0	1	0	0	0	0	0	0	0	0	0	0	0	0	1	0	0	0	0	0	0	0	0	0	1	0	0	0	0	0	4	0	0	0	0	0	0	0	0	1	0	0	3	0	0	1	0	0	0	0	0	0	0	0	0	0	0	0	0	6	1	1	2	2	0	0	0	0	0	0	0	0	0	0	0	0	1	0	0	1
2293599400019100338	3849.1	[2330.253323047869, 3257.057977179034]	VGN1c2	25	74	0	0	0	0	0	0	0	0	0	0	0	0	0	0	0	0	0	0	2	1	1	1	0	0	0	0	0	0	0	0	13	0	0	0	2	0	0	1	7	0	0	0	0	0	0	0	0	0	0	0	0	0	0	0	0	0	0	0	0	0	0	0	0	0	1	0	0	0	1	0	0	0	0	0	0	0	0	1	0	0	0	0	0	0	0	0	0	0	0	1	1	0	0	0	0	0	3	0	0	0	0	0	0	0	0	0	0	0	0	0	0	0	0	0	0	0	3	0	0	0	0	0	0	0	1	0	0	7	1	0	0	0	0	0	0	0	0	0	0	2	0	0	0	0	1	0	0	0	0	0	1	0	0	0	0	0	0	0	0	0	0	0	0	0	0	0	1	0	0	0	0	0	0	0	0	0	0	0	0	0	0	0	0	0	0	0	0	0	0	0	0	0	0	0	19	0	1	1	0	0	0	0	0	0	0	0	0	0	1	0	0	0	0	0	1
2293599400019100339	1900	[2417.478292088173, 3255.3210812430693]	VGN1c2	21	31	0	0	0	0	0	0	0	0	0	0	0	0	0	0	1	0	0	0	0	0	0	0	0	0	0	0	0	0	0	0	0	0	0	0	0	0	0	0	4	0	0	0	0	0	0	0	0	0	0	0	0	0	0	0	0	1	0	0	0	0	0	0	0	0	0	0	0	0	0	0	0	0	0	0	0	0	2	1	1	1	0	0	1	0	0	0	0	1	0	0	0	0	0	0	0	1	0	0	0	0	0	0	0	1	0	0	0	0	0	0	0	0	0	0	0	0	3	0	0	0	0	0	0	1	1	0	0	5	0	0	1	0	0	0	0	0	0	0	0	0	0	0	0	1	0	0	1	0	0	0	0	0	0	0	0	0	0	0	0	0	0	0	0	0	0	0	0	0	0	0	0	0	0	0	0	1	0	0	0	0	0	0	0	0	0	0	0	0	0	0	0	0	0	0	1	0	1	0	0	0	0	0	0	0	0	0	0	0	0	0	0	0	0	0	0
2293599400019100346	2078.99	[2472.871965088402, 3266.288214715875]	VGN1c2	16	25	0	0	0	0	0	0	0	0	0	0	0	0	0	0	0	0	0	0	1	0	0	0	0	0	0	0	0	0	0	0	0	0	0	0	0	0	0	0	5	0	0	0	0	0	0	0	0	0	0	0	0	0	0	0	0	1	0	0	0	0	0	0	0	0	0	0	0	0	0	0	0	0	0	0	0	0	0	1	0	0	0	0	0	0	0	0	0	0	0	1	0	0	0	0	0	1	0	0	0	0	0	0	0	0	0	0	0	0	0	0	0	0	0	0	0	0	2	0	0	0	0	0	0	0	0	0	0	4	0	0	1	0	0	0	1	0	0	0	0	1	0	0	0	0	0	0	0	0	0	1	0	0	0	0	0	0	0	0	0	1	0	0	0	0	0	0	0	0	0	0	0	0	1	0	0	0	0	0	0	0	0	0	0	0	0	1	0	0	0	0	0	0	0	0	2	0	0	0	0	0	0	0	0	0	0	0	1	0	0	0	0	0	0	0	0
2293599400019100348	2474.85	[2532.3974866584954, 3262.7631074024102]	VGN1c2	19	28	0	0	0	0	0	0	0	0	0	0	1	1	0	0	0	0	0	0	0	0	0	1	0	0	0	0	0	0	0	0	0	0	0	0	0	0	0	0	7	0	0	0	0	0	0	1	0	0	0	0	0	0	0	0	0	0	0	0	0	0	0	0	0	0	0	0	0	0	0	0	0	0	0	0	0	0	1	0	0	0	0	1	0	0	0	0	1	0	0	0	0	0	0	0	0	2	0	0	0	0	0	0	0	0	0	0	0	0	0	0	0	0	0	0	1	0	1	0	0	0	0	0	0	1	2	0	0	0	0	0	0	0	0	0	0	0	0	0	0	0	0	0	0	1	0	0	0	0	0	0	0	1	0	0	0	0	0	0	0	0	0	0	0	0	0	0	0	0	0	0	0	0	0	0	0	0	1	0	0	0	0	0	0	0	0	0	0	0	0	0	0	0	0	0	0	1	0	0	2	1	0	0	0	0	0	0	0	0	0	0	0	0	0	0	0
2293599400019100350	3082.67	[2372.3236574807383, 3265.479616369179]	VGN1c2	27	52	0	0	0	0	0	1	0	0	0	0	0	1	0	0	0	0	0	0	0	0	0	0	0	0	0	0	0	0	0	0	0	0	0	0	0	0	0	3	5	0	0	0	0	0	0	0	0	0	0	0	0	0	0	0	0	0	0	0	0	1	0	1	1	0	0	0	0	0	0	1	7	0	1	0	1	0	1	0	0	0	1	4	0	0	1	0	1	2	0	0	0	0	0	0	0	0	0	0	0	0	0	0	0	0	0	0	0	0	0	0	0	0	0	0	0	0	6	0	0	0	0	0	0	0	2	0	0	3	0	2	0	0	0	0	0	1	0	0	0	1	0	0	0	0	0	0	1	0	0	0	0	0	0	0	0	0	0	0	0	0	0	0	0	0	0	0	0	0	0	0	0	0	0	0	1	0	0	0	0	0	0	0	0	0	1	0	0	0	0	0	0	0	0	0	1	0	0	0	0	0	0	1	0	0	0	0	0	0	0	0	0	0	0	0	0
2293599400019100354	2862.82	[2352.393258669384, 3268.227882097254]	VGN1c2	20	30	0	0	0	0	0	0	0	0	0	0	0	1	0	0	0	0	0	0	0	0	0	1	0	0	0	0	0	0	0	0	5	0	0	0	0	0	0	1	1	0	0	0	0	0	0	0	0	0	0	1	0	0	0	0	0	0	0	0	0	0	0	0	0	0	0	0	0	0	0	0	0	0	0	0	0	0	1	1	0	0	2	0	0	0	0	0	0	0	0	1	0	0	0	0	0	0	0	0	0	0	0	0	0	0	0	0	0	0	0	1	0	0	0	0	0	0	2	0	0	1	0	0	0	0	0	0	0	4	0	0	0	0	0	0	0	1	0	0	0	0	0	0	0	0	2	0	0	0	0	0	0	1	0	0	0	0	0	0	0	0	0	0	0	0	0	1	0	0	0	0	0	0	0	0	0	0	1	0	0	0	0	0	0	0	0	0	0	0	0	0	0	0	0	0	1	0	0	0	0	0	0	0	0	0	0	0	0	0	0	0	0	0	0	0	0
2293599400019100358	5786.25	[2572.6924239604245, 3276.7386079725625]	VGN1c2	20	30	0	0	0	0	0	0	0	0	1	0	0	0	0	0	0	0	0	0	0	0	0	0	0	1	0	0	0	0	0	0	0	0	0	0	0	0	0	1	3	0	0	0	0	0	1	0	0	0	1	0	0	0	0	0	0	0	0	0	0	0	0	0	0	0	0	0	0	0	0	0	0	0	0	0	0	0	1	1	0	0	1	0	0	0	0	0	0	0	0	0	0	0	0	0	0	1	0	0	0	1	0	0	0	0	0	1	0	0	0	0	1	0	0	0	0	0	6	0	0	0	0	0	0	0	0	0	0	3	0	0	0	0	0	0	0	0	0	0	0	1	0	0	0	0	1	0	0	0	0	0	0	1	1	0	0	0	0	0	0	0	0	0	0	0	0	0	0	0	0	0	0	0	0	0	0	0	0	0	0	0	0	0	0	0	0	0	0	0	0	0	0	0	0	0	2	0	0	0	0	0	0	0	0	0	0	0	0	0	0	0	0	0	0	0	0
2293599400019100362	2672.26	[2326.186397235704, 3272.9436247985686]	VGN1c2	16	37	0	0	0	0	0	0	0	0	0	0	0	1	0	0	0	0	0	0	4	0	0	0	0	0	0	0	0	0	0	0	5	0	0	0	0	0	0	0	2	0	0	0	0	0	0	0	0	0	0	0	0	0	0	0	0	0	0	0	0	0	1	0	0	0	0	0	0	0	0	0	0	0	0	0	1	0	0	0	0	0	0	0	0	0	0	0	0	0	0	2	1	0	0	0	0	0	0	0	0	0	0	0	0	0	0	0	0	0	0	0	0	0	0	0	0	0	7	0	0	0	0	0	0	0	1	0	0	4	0	0	0	0	0	0	0	0	0	0	0	0	0	0	0	0	0	0	0	0	0	0	0	0	0	0	0	0	0	0	0	1	0	0	0	0	0	0	2	0	0	0	1	0	0	0	0	0	0	0	0	0	0	0	0	0	0	0	1	0	0	0	0	0	0	0	3	0	0	0	0	0	0	0	0	0	0	0	0	0	0	0	0	0	0	0	0
2293599400019100363	3176.46	[2460.271349843581, 3277.222613288205]	VGN1c2	12	28	0	0	0	0	0	0	0	0	0	0	0	1	0	0	0	0	0	0	2	0	0	0	0	0	0	0	0	0	0	0	0	0	0	0	0	0	0	0	6	0	0	0	0	0	0	0	0	0	0	0	0	0	0	0	0	0	0	0	0	0	0	0	0	0	0	0	0	0	0	0	0	0	0	0	0	0	1	0	0	0	0	0	0	0	0	0	0	0	0	3	0	0	0	0	0	0	0	1	0	0	0	1	0	0	0	0	0	0	0	0	0	0	0	0	0	0	4	0	0	0	1	0	0	0	0	0	0	6	0	0	0	0	0	0	0	0	0	0	0	0	0	0	0	0	0	0	0	0	0	0	0	0	0	0	0	1	0	0	0	1	0	0	0	0	0	0	0	0	0	0	0	0	0	0	0	0	0	0	0	0	0	0	0	0	0	0	0	0	0	0	0	0	0	0	0	0	0	0	0	0	0	0	0	0	0	0	0	0	0	0	0	0	0	0	0
2293599400019100365	2463.86	[2342.360075364563, 3277.620452477352]	VGN1c2	17	33	0	0	0	0	0	0	0	0	0	0	0	1	0	0	1	0	0	0	0	0	0	0	0	0	0	0	0	0	0	0	5	0	0	0	2	0	0	1	2	0	0	0	0	0	0	0	0	0	0	0	0	0	0	0	0	0	0	0	0	0	0	0	0	2	0	0	0	0	0	0	0	0	0	0	0	0	0	0	0	0	1	0	0	0	0	0	1	0	0	0	0	0	0	0	0	0	0	0	0	0	0	0	0	0	0	0	0	0	0	0	0	0	0	0	0	0	5	0	0	0	0	0	1	0	0	0	0	3	1	0	0	0	0	0	0	0	0	0	0	0	0	0	0	0	2	0	0	0	0	0	0	0	0	0	0	0	0	0	0	0	0	0	0	0	0	1	0	0	0	0	0	0	0	0	0	1	0	0	0	0	0	0	0	0	0	0	0	0	0	0	0	0	0	0	3	0	0	0	0	0	0	0	0	0	0	0	0	0	0	0	0	0	0	0	1
2293599400019100372	2957.48	[2476.0266350608485, 3282.821689409979]	VGN1c2	15	25	0	0	0	0	0	0	0	0	0	0	0	0	0	0	0	0	0	0	7	0	0	0	0	0	0	0	0	0	0	0	0	0	0	0	2	0	0	0	1	0	0	0	0	0	0	0	0	0	0	0	0	0	0	0	0	0	0	0	0	0	0	0	0	0	0	0	0	0	0	0	0	0	0	0	0	0	0	0	0	0	0	0	0	0	0	0	0	1	0	0	0	0	0	0	0	1	0	0	0	0	0	0	0	0	0	0	0	0	0	0	0	1	0	0	0	0	4	0	0	0	0	0	0	0	0	0	0	1	1	0	0	0	0	0	1	0	1	0	0	0	0	0	0	0	0	0	0	0	0	0	0	0	0	0	0	0	0	0	0	1	0	0	0	0	1	0	0	0	0	0	0	0	0	0	0	1	0	0	0	0	0	0	0	0	0	0	0	0	0	0	0	0	0	0	1	0	0	0	0	0	0	0	0	0	0	0	0	0	0	0	0	0	0	0	0
2293599400019100383	2633.84	[2319.5109411039284, 3290.4481160718938]	VGN1c2	16	25	0	0	0	0	0	0	0	0	0	0	0	0	0	0	0	0	0	0	0	0	0	4	1	0	0	0	0	0	0	0	2	0	0	0	0	0	0	1	3	0	0	0	0	0	0	0	0	0	0	0	0	0	0	0	0	0	0	0	0	0	0	0	0	1	0	0	0	0	0	0	0	0	0	0	0	0	0	0	0	0	0	0	0	0	0	0	0	0	0	0	0	0	0	0	0	0	0	0	0	0	0	0	0	0	0	1	0	0	0	0	0	0	0	0	0	0	3	1	0	0	0	0	0	0	0	0	0	2	0	1	0	0	0	0	0	0	0	0	0	1	0	0	0	0	0	0	0	0	0	0	0	1	0	0	0	0	0	0	0	0	0	0	0	0	0	0	0	0	0	0	0	0	0	0	0	0	1	0	0	0	0	0	0	0	0	0	1	0	0	0	0	0	0	0	1	0	0	0	0	0	0	0	0	0	0	0	0	0	0	0	0	0	0	0	0
2293599400019100396	2079.37	[2479.5894212746675, 3295.223552013704]	VGN1c2	16	26	0	0	0	0	0	0	0	1	0	0	0	0	0	0	0	1	0	0	2	0	0	0	0	1	0	0	0	0	0	0	0	0	0	0	0	0	0	0	2	0	0	0	0	0	0	0	0	0	0	0	0	0	0	0	0	1	0	0	0	0	1	0	0	0	0	0	0	0	0	0	0	0	0	0	0	0	1	0	0	0	0	0	0	0	0	0	0	1	0	0	0	0	0	0	0	0	0	4	0	0	0	0	0	0	0	0	0	0	0	0	0	0	0	0	0	0	3	0	0	0	0	0	0	0	0	0	1	3	0	0	0	0	0	0	0	0	0	0	0	0	0	0	0	1	0	0	0	0	0	0	0	0	0	0	0	0	0	0	0	2	0	0	0	0	0	0	0	0	0	0	0	0	0	0	0	0	0	0	0	0	0	0	0	0	0	0	0	0	0	0	0	0	0	0	1	0	0	0	0	0	0	0	0	0	0	0	0	0	0	0	0	0	0	0	0
2293599400020100053	3031.83	[2798.451731746719, 3094.432667327376]	VGN1c2	53	169	9	5	3	0	4	0	1	1	0	0	0	0	0	0	0	0	0	0	1	0	1	0	0	1	0	0	0	0	0	0	4	0	0	0	3	0	0	8	1	0	0	4	0	0	0	7	4	0	0	1	0	0	0	0	0	0	0	0	0	0	4	0	0	5	0	0	0	2	0	0	0	0	0	0	0	0	0	0	2	0	0	9	1	1	0	0	0	0	0	0	0	0	0	0	0	0	1	0	0	0	0	0	0	0	0	2	0	0	0	0	0	0	0	0	0	1	4	0	0	1	0	0	0	0	2	0	0	12	3	3	4	0	0	0	0	0	3	0	3	5	1	0	1	0	5	0	1	0	0	0	0	3	0	0	0	0	1	0	0	0	0	0	1	0	0	2	5	0	0	0	0	0	1	1	0	0	1	0	0	0	0	0	0	0	0	0	0	0	0	0	0	0	0	0	14	0	2	0	3	1	0	0	0	0	0	0	0	0	0	0	0	1	0	0	0
2293599400020100057	1612.82	[2783.3408032196216, 3095.403069772234]	VGN1c2	45	132	5	0	0	0	2	0	4	0	0	0	0	0	0	0	0	0	0	0	4	0	0	0	0	0	0	0	0	0	1	0	3	0	0	0	0	0	0	4	1	0	1	2	0	0	0	4	2	0	0	4	0	0	0	0	0	0	0	0	0	0	0	0	1	2	0	1	0	2	0	0	0	0	0	0	1	0	0	0	0	0	0	3	0	0	2	0	2	0	0	0	0	0	0	0	0	0	7	1	0	0	0	0	1	1	0	2	0	0	0	0	0	2	0	0	0	0	4	0	0	0	0	0	0	0	0	0	0	12	1	5	2	0	0	0	0	0	2	0	0	1	0	0	1	1	0	0	0	1	0	0	0	2	0	0	2	0	0	0	0	0	0	0	1	0	0	0	5	0	0	0	0	0	0	1	0	0	1	0	0	0	0	0	0	0	0	0	0	0	0	0	0	0	0	0	23	0	0	0	2	0	0	0	0	0	0	0	0	0	0	0	0	0	0	0	0
2293599400020100065	2645.11	[2768.842713347313, 3100.159149338947]	VGN1c2	64	220	8	3	5	0	3	0	2	1	0	0	0	1	0	0	1	0	0	0	4	0	0	0	0	0	0	0	0	0	0	0	2	0	1	0	3	0	0	7	4	0	0	2	0	0	0	9	3	0	0	3	0	0	0	0	0	0	0	1	0	0	0	0	1	4	0	0	1	3	0	0	0	0	0	0	0	0	0	0	0	0	0	7	1	5	0	0	2	0	1	1	3	0	0	0	0	0	10	0	0	0	0	0	0	0	0	0	0	0	0	0	0	0	0	1	2	0	7	0	0	2	1	1	1	1	2	0	1	16	1	8	5	0	0	1	0	0	1	0	2	2	0	0	0	2	1	0	0	0	0	0	0	1	0	0	1	0	0	0	0	0	1	0	0	0	0	1	6	0	0	0	0	0	1	0	0	0	1	0	0	0	0	0	1	0	0	1	0	0	0	0	0	0	0	0	42	0	1	1	2	0	0	0	0	0	0	0	0	0	0	0	0	0	0	0	0
2293599400020100073	2314.99	[2754.635432917364, 3106.6233784938527]	VGN1c2	64	229	5	5	2	0	9	0	3	1	0	0	1	1	0	0	0	0	0	0	14	0	0	1	0	0	0	0	0	0	0	0	10	0	0	0	4	0	0	9	1	1	1	2	0	0	0	13	3	0	0	3	0	0	0	0	0	0	0	0	0	0	0	0	0	3	0	0	0	7	0	1	0	0	1	0	1	0	0	0	0	0	0	8	1	5	3	0	1	0	1	0	0	0	0	3	0	0	2	0	0	0	0	0	3	0	3	4	0	0	0	0	0	2	0	0	0	0	8	0	0	0	0	0	0	0	2	0	4	23	4	5	8	0	0	1	0	0	2	0	1	2	0	0	0	1	5	0	0	0	0	0	0	1	0	0	0	0	0	0	0	0	0	0	1	0	0	0	3	0	0	0	0	1	0	0	0	0	1	0	0	0	2	1	1	0	0	1	0	0	0	0	0	0	0	0	6	0	1	2	3	1	1	0	0	0	0	0	0	0	0	0	0	0	0	0	0
2293599400020100074	1946.94	[2808.1133093329117, 3103.894478785788]	VGN1c2	49	177	3	4	6	0	6	0	1	0	0	0	0	0	0	0	0	2	0	0	7	0	1	0	0	0	0	0	0	0	0	0	9	0	0	0	2	0	0	7	4	1	0	3	0	0	0	18	3	0	0	1	0	0	0	0	0	0	0	0	0	1	0	0	1	2	0	0	0	3	0	0	2	0	0	0	0	0	0	0	0	0	0	8	1	0	2	0	0	0	0	0	1	0	0	0	0	0	0	0	1	0	0	0	0	0	1	5	0	0	0	0	0	0	0	1	0	1	2	0	0	1	1	1	0	0	2	0	0	14	1	4	7	0	0	0	0	0	5	0	0	4	0	0	0	0	0	0	0	2	0	0	0	8	0	0	0	0	0	0	0	0	0	0	0	0	0	0	0	0	0	0	0	0	0	0	0	0	0	0	0	0	0	0	1	0	0	0	0	0	0	0	0	1	0	0	11	0	0	1	3	0	0	0	1	0	0	0	0	0	0	0	0	0	0	0	0
2293599400020100080	2902.72	[2813.327755299838, 3116.9351273990465]	VGN1c2	60	355	18	5	7	0	20	0	10	0	0	0	0	6	0	0	1	0	0	0	2	0	0	2	0	0	0	0	0	0	0	0	22	0	0	0	4	0	0	12	8	1	0	7	0	0	0	20	11	0	0	0	0	0	0	0	0	0	0	0	0	1	3	0	1	4	1	0	0	1	0	0	2	0	0	0	1	0	0	0	0	0	0	11	1	0	4	0	1	0	0	0	0	0	0	0	0	1	0	0	0	0	0	0	0	0	1	5	0	0	0	0	0	1	0	4	0	0	13	0	0	4	0	0	0	2	3	0	0	37	3	8	5	0	0	0	0	0	5	0	4	8	0	0	0	4	4	0	0	0	0	0	0	6	0	0	0	0	1	0	0	0	0	0	0	0	0	1	7	0	0	0	0	1	0	1	1	0	0	0	0	0	0	0	7	0	0	0	0	0	0	0	0	0	0	0	19	2	3	3	4	0	0	0	0	0	0	0	0	0	0	0	0	0	0	0	0
2293599400020100083	543.067	[2785.558231406074, 3110.1808865792186]	VGN1c2	29	48	2	2	3	0	1	0	0	0	0	0	0	0	0	0	0	1	0	0	2	0	0	0	0	0	0	0	0	0	0	0	0	0	0	0	0	0	0	1	2	0	0	2	0	0	0	5	1	0	0	0	0	0	0	0	0	0	0	0	0	0	0	0	1	0	0	0	0	0	0	0	0	0	0	0	0	0	0	0	0	0	0	0	1	0	0	0	0	0	0	0	0	0	0	0	0	0	0	0	0	0	0	0	0	0	0	0	0	0	0	0	0	0	0	1	0	0	1	0	1	0	0	0	0	2	1	0	0	1	1	1	2	0	0	0	0	0	0	0	0	0	0	0	0	3	4	0	0	0	0	0	0	0	0	0	0	0	0	0	0	0	0	0	0	0	0	0	1	0	1	0	0	0	0	0	0	0	0	0	0	0	0	0	0	0	0	0	0	0	0	0	0	0	0	0	2	0	1	1	0	0	0	0	0	0	0	0	0	0	0	0	0	0	0	0	0
2293599400020100084	1466.23	[2603.8085639851847, 3116.127303211896]	VGN1c2	29	64	0	0	0	0	0	0	0	1	0	0	0	1	0	0	0	0	0	0	0	0	1	0	0	0	0	0	0	0	0	0	4	0	0	0	1	0	0	2	6	0	0	0	1	0	0	0	0	0	2	3	2	1	0	6	0	0	0	0	0	1	2	1	0	2	0	0	0	0	0	0	0	0	0	0	0	0	0	0	0	0	0	1	0	0	0	0	0	0	0	0	0	0	1	0	0	0	3	0	0	0	0	0	0	0	1	4	0	0	0	0	0	0	0	0	0	0	5	0	0	0	0	0	0	0	0	0	0	4	0	0	0	0	0	0	0	0	0	0	0	1	0	0	0	0	0	0	0	0	0	0	0	4	0	0	0	0	0	0	0	0	0	0	0	0	0	1	0	0	0	0	0	0	0	0	0	0	0	0	0	0	0	0	0	0	0	0	0	0	0	0	0	0	0	0	1	0	0	0	1	0	0	0	0	0	0	0	0	0	0	0	0	0	0	0	0
2293599400020100085	1494.88	[2774.8459043625708, 3114.0569483723148]	VGN1c2	56	116	3	1	0	0	3	0	0	0	0	0	0	1	0	0	1	3	0	0	7	0	0	0	0	2	0	0	0	0	1	0	0	0	0	0	1	0	0	2	3	0	0	3	0	0	0	9	0	0	0	1	1	0	0	0	0	0	0	0	0	0	1	0	1	1	1	0	0	1	0	0	1	0	0	0	0	0	0	0	0	0	0	1	0	0	0	0	0	1	1	0	0	0	0	0	0	0	1	5	0	1	0	0	6	0	0	0	0	0	0	0	0	0	2	1	2	1	1	1	1	0	0	0	0	0	2	1	0	6	1	4	1	0	0	0	0	0	0	0	1	1	0	0	1	3	9	0	0	0	0	0	0	0	0	0	0	0	0	0	0	0	1	0	1	0	1	0	1	0	0	0	0	0	0	0	0	0	0	0	0	0	0	0	0	0	0	0	0	0	0	1	1	0	0	0	4	0	2	0	1	0	0	0	0	0	0	0	0	0	0	0	0	0	0	0	0
2293599400020100086	1111.34	[2793.3593000125466, 3113.6454274354555]	VGN1c2	50	167	7	1	1	0	8	0	2	0	0	0	0	1	0	0	2	6	0	0	8	0	0	1	0	0	0	1	0	0	0	0	2	0	0	0	3	0	0	4	3	2	0	5	0	0	0	9	0	0	0	0	0	0	0	0	0	0	1	0	2	0	0	0	0	1	0	0	0	0	0	0	0	0	0	0	0	0	0	0	0	0	0	0	0	0	0	0	0	0	0	1	0	0	0	0	0	0	3	0	0	0	0	0	0	0	0	0	0	0	0	0	0	0	0	1	3	0	9	1	1	1	0	1	0	0	2	0	0	26	2	2	3	0	0	0	0	0	1	1	1	4	0	0	1	4	5	0	0	2	0	0	0	0	0	0	0	0	0	0	0	0	0	0	0	0	0	0	4	0	0	0	0	1	0	0	0	0	2	0	0	0	0	0	3	0	0	0	0	0	0	0	0	0	0	0	10	0	0	1	1	0	0	0	0	0	0	0	0	0	0	0	0	0	0	0	0
2293599400020100087	623.655	[2764.5959987561405, 3112.7861820398457]	VGN1c2	34	60	5	2	0	0	1	0	0	0	0	0	0	0	1	0	0	0	0	0	1	0	0	1	0	0	0	0	0	0	0	0	0	0	0	0	0	0	0	1	0	0	0	1	0	0	0	3	0	0	0	3	0	0	0	0	0	0	0	0	0	0	1	0	0	1	0	0	0	1	0	0	0	0	0	0	0	0	0	0	0	0	0	1	1	0	1	0	0	0	2	0	0	0	0	0	0	0	0	0	0	0	0	0	1	0	0	0	0	0	0	0	0	0	0	0	1	0	5	0	0	0	0	0	0	0	1	0	0	6	1	2	2	0	0	0	0	0	1	0	0	0	0	0	1	0	0	0	0	0	0	0	0	0	0	0	0	0	1	0	0	0	0	0	0	0	0	0	2	0	0	0	0	0	0	0	1	0	0	0	0	0	0	1	5	0	0	0	0	0	0	0	0	0	0	0	1	0	0	0	1	0	1	0	0	0	0	0	0	0	0	0	0	0	0	0	0
2293599400020100090	902.054	[2801.560921688761, 3116.869828862076]	VGN1c2	47	128	5	1	1	0	11	0	2	1	0	0	0	2	0	0	1	3	0	0	1	0	1	0	0	0	0	0	0	0	0	0	1	0	0	0	1	0	0	5	1	1	0	3	0	0	0	11	0	0	0	0	0	0	0	0	0	0	0	0	0	0	0	0	0	2	0	0	0	0	0	0	0	0	0	0	0	0	0	0	1	0	0	3	0	0	1	0	0	0	1	1	0	0	0	0	0	0	0	0	0	1	0	0	1	0	1	0	0	0	0	0	0	0	0	0	1	0	4	0	0	0	0	0	0	0	0	0	0	11	2	3	4	0	0	0	0	0	1	0	4	2	0	0	0	5	7	0	0	0	0	0	0	0	0	0	0	0	0	0	0	0	0	0	0	0	0	0	3	0	0	0	0	0	0	0	1	0	1	0	0	0	0	0	1	0	0	0	0	0	0	0	0	0	0	0	6	1	1	4	2	0	0	0	0	0	0	0	0	0	0	0	0	0	0	0	0
2293599400020100095	1985.92	[2750.196575289582, 3121.007319529828]	VGN1c2	51	209	4	7	2	0	5	0	1	0	0	0	0	0	0	0	0	0	0	0	13	0	0	0	0	0	0	0	0	0	0	0	11	0	0	0	1	0	0	11	1	0	1	4	0	0	0	13	4	0	0	1	0	0	0	0	0	0	0	0	0	0	0	1	0	2	0	0	0	3	0	0	0	0	0	0	2	0	0	0	0	0	0	5	2	4	1	0	0	0	1	0	0	0	0	3	0	0	3	0	0	0	0	0	1	2	1	3	0	0	0	0	0	0	0	0	0	0	1	0	0	0	0	0	0	0	0	0	0	12	2	7	2	0	1	0	0	0	3	0	3	5	0	0	4	0	0	0	0	0	0	0	0	1	0	0	0	0	0	0	0	0	1	0	2	0	0	0	4	0	0	0	0	0	1	1	0	0	0	0	0	0	0	0	2	0	0	0	0	1	0	0	0	0	0	0	39	0	0	3	1	0	0	0	0	0	0	0	0	0	0	0	0	0	0	0	0
2293599400020100097	1096.92	[2784.7355926319906, 3120.2349836630824]	VGN1c2	44	145	3	0	2	0	5	0	2	0	0	0	0	1	1	0	1	6	0	0	2	0	0	0	0	0	0	0	0	0	0	0	0	0	0	0	0	0	0	4	1	0	2	3	0	0	0	5	0	0	0	0	0	0	0	0	0	0	0	0	0	0	4	0	0	0	0	0	0	0	0	0	0	0	0	0	0	0	0	0	0	0	0	0	0	2	1	0	0	0	1	3	0	0	0	0	0	0	8	7	0	0	0	0	2	0	0	0	0	0	0	0	0	0	2	0	1	0	2	0	1	1	0	0	0	0	1	0	0	12	1	2	2	0	0	1	0	0	0	0	0	0	1	0	0	2	3	0	0	0	0	0	0	0	0	0	0	0	0	1	0	0	0	0	0	0	0	0	2	0	0	0	0	0	0	0	0	1	0	0	0	0	0	0	2	0	0	0	0	0	0	0	0	0	0	0	37	0	2	1	1	0	0	0	0	0	0	0	0	0	0	0	0	1	0	0	0
2293599400020100102	2007.93	[2765.187563694311, 3124.360516774929]	VGN1c2	62	232	6	4	1	0	8	0	6	0	0	0	0	3	0	0	4	2	0	0	3	0	0	1	0	0	0	0	0	0	0	0	3	0	0	0	5	0	1	6	6	0	0	8	0	0	0	13	2	0	0	3	0	0	0	0	0	0	0	0	0	0	0	0	0	1	0	0	0	2	0	0	0	0	0	0	0	0	0	0	0	0	0	0	2	0	0	0	2	0	2	1	1	0	0	0	0	0	1	1	0	0	0	0	1	0	0	0	0	0	0	0	0	0	0	1	1	0	10	0	1	0	0	0	0	1	5	0	1	22	1	9	5	0	0	2	1	0	0	0	3	2	0	0	0	0	0	1	0	1	0	0	0	0	0	0	2	0	0	0	0	0	0	0	5	0	0	1	6	0	0	0	0	1	0	1	3	1	0	1	0	0	0	0	2	0	0	0	2	1	0	0	0	0	0	0	32	0	1	4	3	0	0	0	0	0	0	0	0	0	0	0	1	0	0	1	0
2293599400020100108	2502.41	[2794.737451827267, 3130.166682204966]	VGN1c2	60	247	15	1	4	0	17	1	4	0	0	0	0	5	0	0	2	3	0	0	6	0	0	0	0	0	0	0	1	0	0	0	0	0	0	0	4	0	0	5	3	0	0	17	0	0	0	23	3	0	0	0	0	0	0	0	0	0	0	0	0	1	1	0	1	2	0	0	0	4	0	0	0	0	0	0	0	0	1	0	0	0	0	0	1	0	0	0	0	0	0	1	1	0	0	0	0	0	1	2	1	0	0	0	3	0	0	0	0	0	0	0	0	0	1	1	1	0	10	0	0	1	0	0	0	0	1	0	0	26	2	7	9	0	0	0	0	0	1	0	0	3	1	0	1	1	13	0	0	0	0	1	0	0	1	0	1	0	0	0	0	0	0	0	0	0	0	0	6	0	0	0	0	1	0	0	0	1	1	0	0	0	0	0	4	0	0	0	0	0	0	0	0	0	1	2	10	1	0	1	3	0	0	0	0	0	0	0	0	0	0	0	0	0	0	0	0
2293599400020100110	2166.43	[2608.8827643493096, 3129.917063794105]	VGN1c2	35	79	0	0	0	0	0	0	0	0	0	0	0	2	0	0	1	0	1	0	0	0	1	2	0	0	0	0	0	0	0	0	9	0	0	0	2	0	0	3	3	0	0	0	0	0	1	0	0	0	1	1	0	0	0	5	0	0	0	0	0	0	0	0	0	3	0	0	0	0	0	0	0	0	0	0	0	0	0	0	0	0	0	7	0	0	0	0	0	0	0	1	0	0	0	0	0	0	0	0	0	0	0	0	0	0	0	4	0	0	0	0	0	0	0	0	0	0	4	0	0	3	0	0	0	0	1	0	0	4	3	1	0	0	0	0	0	0	0	0	0	0	1	0	0	1	0	0	0	0	0	0	1	3	0	0	0	0	0	1	0	0	0	0	0	0	0	0	2	0	0	0	0	0	1	0	0	1	0	0	0	0	0	0	0	0	0	0	0	0	0	0	2	0	0	0	1	0	1	0	1	0	0	0	0	0	0	0	0	0	0	0	0	0	0	0	0
2293599400020100111	1234.72	[2778.102490905018, 3127.9806501059074]	VGN1c2	46	128	6	0	3	0	5	0	1	0	0	0	0	2	0	0	3	1	0	0	1	0	0	1	0	0	0	0	0	0	0	0	0	0	0	0	3	0	0	4	6	0	0	3	0	0	0	4	1	0	0	0	0	0	0	0	0	0	0	0	0	1	3	0	1	2	0	1	0	0	0	0	0	0	1	0	0	0	0	0	0	0	0	0	0	0	0	0	0	0	0	2	0	0	0	0	0	0	1	1	0	0	0	0	2	0	0	0	0	0	0	0	0	0	0	1	2	0	5	0	0	1	0	0	0	0	0	0	0	22	4	4	1	0	0	0	1	0	0	0	2	1	1	0	0	7	8	1	0	1	0	0	0	0	0	0	0	0	0	0	0	0	0	0	0	0	0	0	2	0	0	0	0	0	0	1	0	0	0	0	0	0	0	0	0	0	0	0	0	0	0	0	0	0	0	0	1	1	0	0	2	0	0	0	0	0	0	0	0	0	0	0	0	0	0	0	0
2293599400020100112	1544.86	[2814.002207906447, 3129.0929621949726]	VGN1c2	53	199	4	0	2	0	14	0	3	0	0	0	0	1	0	0	2	0	1	0	0	0	1	0	0	0	0	0	0	0	0	0	4	0	0	0	0	0	0	7	1	0	0	9	0	0	0	20	5	0	0	0	0	0	0	0	0	0	0	0	0	0	1	0	0	1	0	1	0	1	0	0	3	0	0	0	0	0	0	0	0	0	0	4	1	0	1	0	2	0	0	1	0	0	0	0	0	0	1	0	0	0	0	0	1	0	0	7	0	0	1	0	1	0	0	0	0	0	9	0	0	1	0	0	0	0	6	0	0	28	1	4	4	0	0	0	0	0	2	0	0	1	0	0	2	1	0	0	0	0	0	0	1	3	0	0	1	0	0	0	0	0	0	0	0	0	1	0	1	0	0	0	0	0	0	0	0	0	0	0	0	0	0	0	2	0	1	0	0	0	0	0	1	0	0	2	16	0	1	6	3	0	0	0	0	0	0	0	0	0	1	0	0	0	0	0	0
2293599400020100113	1823.06	[2752.5553032027715, 3133.841915654725]	VGN1c2	60	190	3	3	2	0	9	0	3	0	0	0	0	2	0	0	3	0	0	1	10	0	0	1	0	0	0	0	0	0	0	0	13	0	0	0	1	0	0	5	0	1	0	3	1	0	0	10	3	0	0	0	1	0	0	0	0	0	0	0	0	0	1	0	0	8	1	0	0	1	0	0	1	0	0	0	0	0	0	0	0	0	0	4	0	0	0	0	1	2	0	0	0	0	0	0	0	0	1	0	0	0	0	0	1	0	1	5	1	0	0	0	0	0	0	0	0	0	3	1	0	1	1	1	0	0	0	1	0	10	2	4	5	0	1	0	0	0	6	0	0	3	0	1	2	3	14	0	0	0	0	0	0	5	0	0	2	0	0	0	0	0	0	0	0	0	0	0	2	0	0	0	0	0	0	1	0	0	0	0	0	0	0	0	1	0	0	0	0	3	0	1	0	0	0	0	9	0	1	2	1	0	1	0	0	0	0	0	0	0	0	0	1	0	0	0	0
2293599400020100117	2022.04	[2812.006434274631, 3139.1340856175493]	VGN1c2	57	212	5	6	3	0	17	1	0	0	2	0	0	1	1	0	1	0	0	0	0	0	0	0	0	0	0	0	0	0	0	0	4	0	0	0	0	0	0	5	2	0	1	8	0	0	0	26	7	0	0	0	0	0	0	0	0	1	0	0	0	2	2	0	1	1	0	0	1	1	0	0	1	0	0	0	1	0	1	0	0	0	0	14	2	1	1	0	1	1	0	0	1	0	0	0	0	0	0	0	0	0	0	0	0	0	0	3	0	0	0	0	0	1	0	0	0	0	7	0	1	0	0	0	0	1	1	0	0	24	4	4	3	0	0	0	0	0	0	0	1	0	0	0	0	1	0	1	0	0	0	2	0	4	0	0	0	0	0	0	0	0	0	0	0	0	0	0	1	0	0	0	0	0	1	1	0	1	0	0	0	0	0	0	1	0	0	0	0	0	0	0	0	0	0	3	16	0	0	5	2	0	0	0	0	0	0	0	0	0	0	0	0	0	0	0	1
2293599400020100118	1127.15	[2780.30004749658, 3136.241325226416]	VGN1c2	33	80	4	0	0	0	4	0	2	0	0	0	0	1	0	0	1	1	0	0	1	0	0	0	0	0	0	0	0	0	0	0	0	0	0	0	1	0	0	1	0	0	0	1	0	0	0	8	1	0	1	0	0	0	0	0	0	0	0	0	0	0	0	0	0	0	0	0	0	0	0	0	0	0	0	0	0	0	0	0	0	0	0	0	1	0	0	0	0	0	1	0	0	0	0	0	0	0	0	0	0	0	0	0	0	0	0	0	0	0	0	0	0	0	1	0	0	0	1	0	0	0	0	0	0	0	2	0	0	12	2	3	1	0	0	0	0	0	2	0	0	1	2	0	0	2	5	0	0	0	0	0	0	0	0	0	0	0	0	0	0	0	0	0	0	0	0	0	1	0	0	0	0	0	0	0	0	0	0	0	0	0	0	0	1	0	0	0	0	0	0	0	0	0	0	2	6	0	4	0	3	0	0	0	0	0	0	0	0	0	0	0	0	0	0	0	0
2293599400020100119	2174.11	[2617.5398574665865, 3142.583478943194]	VGN1c2	42	131	0	0	0	0	0	0	0	0	0	0	0	3	0	0	0	0	0	0	9	0	0	2	0	0	0	0	0	0	0	0	16	0	0	0	3	0	0	5	5	1	0	0	0	0	0	0	0	0	2	4	1	0	0	10	0	0	0	0	1	0	0	0	0	2	0	0	0	0	0	0	0	0	0	0	0	0	0	0	0	0	0	3	0	0	0	0	0	2	0	0	1	0	0	0	0	0	1	0	0	0	0	0	0	0	0	8	0	0	0	0	2	0	0	1	0	0	8	0	0	2	0	0	0	0	1	0	0	3	1	3	2	0	0	1	0	0	0	1	1	1	1	0	1	0	0	0	0	0	0	0	0	10	0	0	0	0	0	0	0	0	0	0	0	0	0	1	2	0	0	0	0	1	0	1	0	0	0	0	0	0	0	0	0	0	0	0	0	1	0	0	0	0	0	0	5	0	0	2	0	0	0	0	0	0	0	0	0	0	0	0	0	0	0	0	0
2293599400020100120	1481.47	[2769.9493424610823, 3141.517122218462]	VGN1c2	66	286	8	3	6	0	25	1	0	0	1	0	0	3	0	0	2	0	0	1	3	0	1	1	0	0	0	0	0	0	0	0	2	0	0	0	0	0	0	5	2	0	0	11	0	0	0	19	5	0	0	0	0	0	0	0	0	0	0	0	0	1	2	0	1	1	0	0	0	0	0	0	0	0	0	0	1	0	0	0	1	0	1	2	1	0	0	0	1	0	0	0	1	0	0	0	0	2	9	0	0	1	0	0	2	2	0	1	0	0	0	0	0	2	2	1	0	0	13	0	0	1	0	1	0	0	2	0	0	33	5	7	4	0	0	0	0	0	1	0	0	3	0	0	1	1	2	0	0	3	0	1	0	2	0	0	1	0	0	0	0	0	0	0	0	0	0	0	7	0	0	0	0	1	3	0	0	0	0	0	0	0	0	0	2	0	0	1	0	0	0	0	1	0	0	2	50	0	1	1	2	0	0	0	0	0	0	0	0	0	0	0	0	0	0	0	0
2293599400020100121	1617.18	[2759.58959604916, 3141.747619816204]	VGN1c2	42	161	9	4	3	0	8	0	2	0	0	0	0	1	0	0	3	0	0	0	1	0	1	0	0	0	0	0	0	0	0	0	10	0	0	0	0	0	0	4	0	3	0	9	0	0	0	4	5	0	1	0	0	0	0	0	0	0	0	0	0	2	0	0	0	0	0	0	0	0	0	0	0	0	0	0	2	0	0	0	0	0	0	1	0	0	0	0	0	0	0	0	0	0	0	0	0	0	1	0	0	0	0	0	0	0	0	2	0	0	0	1	0	0	0	0	0	0	8	0	0	0	0	0	0	0	2	0	0	16	2	2	2	0	0	0	0	2	3	0	0	1	1	1	0	1	1	0	0	0	0	0	0	5	0	0	0	0	0	0	0	0	0	0	0	0	0	0	6	0	0	0	0	2	0	0	0	0	0	0	0	0	0	0	2	0	0	0	0	0	0	0	0	0	0	0	23	0	1	3	0	0	1	0	0	0	0	0	0	0	0	0	0	0	0	0	0
2293599400020100122	4591.51	[2865.515486400448, 3143.432214833766]	VGN1c2	62	363	1	0	0	0	0	1	0	1	0	0	0	5	1	0	1	0	0	0	14	0	0	0	0	0	0	0	0	0	0	0	16	0	0	0	7	0	0	11	31	0	0	0	0	0	1	0	0	1	4	34	1	1	0	3	0	0	0	0	0	0	0	1	1	3	0	0	0	4	0	0	0	0	6	0	0	0	2	0	0	0	0	13	1	1	6	0	1	1	0	1	3	0	0	0	0	0	10	0	0	0	1	0	1	0	0	25	0	0	0	0	11	0	0	1	2	2	13	0	0	0	0	1	0	0	2	0	0	25	3	6	2	0	0	0	3	0	2	0	2	0	0	0	1	2	0	0	0	1	0	0	0	3	0	0	0	0	0	0	0	0	0	0	0	0	0	0	4	1	0	0	0	0	0	0	0	0	0	0	0	0	0	0	3	1	0	0	0	0	0	0	0	0	0	0	53	0	1	1	2	0	1	0	0	0	0	0	0	0	0	0	0	0	0	0	0
2293599400020100124	1938.78	[2801.5920446665305, 3146.955299186246]	VGN1c2	37	78	3	5	3	0	3	0	1	0	1	0	0	1	0	0	0	1	0	0	3	0	0	0	0	0	0	1	0	0	0	0	3	0	0	0	0	0	0	1	0	0	0	3	0	0	0	10	0	0	0	0	0	0	0	0	0	0	0	0	0	0	0	0	1	1	0	0	0	0	0	0	1	0	1	0	0	0	0	0	0	0	0	2	0	0	1	1	0	0	0	0	0	0	0	0	0	1	0	0	0	0	0	0	0	0	0	2	0	0	0	0	0	0	0	0	0	0	2	0	0	0	0	0	0	0	0	0	0	7	1	1	3	0	0	0	0	0	0	0	0	3	0	1	0	1	2	0	0	0	0	0	0	3	0	0	0	0	0	0	0	0	0	0	0	0	0	0	1	0	0	0	0	1	0	0	0	0	0	0	0	0	0	0	0	0	0	0	0	0	0	0	0	0	0	0	0	0	1	1	0	0	0	0	0	0	0	0	0	0	0	0	0	0	0	0	0
2293599400020100127	1462.12	[2785.392558797968, 3144.427983466056]	VGN1c2	50	151	2	2	2	1	9	0	1	0	0	0	0	0	1	0	3	0	0	0	2	0	0	0	0	0	0	0	0	0	0	0	2	0	0	0	2	1	0	5	3	1	0	3	0	0	0	22	2	0	0	0	0	0	0	0	0	0	0	0	0	1	1	0	0	0	0	0	0	0	0	0	1	0	0	0	0	0	0	0	0	1	0	0	0	1	1	0	0	0	0	1	0	0	0	0	0	0	0	0	0	1	0	0	0	0	1	0	0	0	0	0	0	0	0	2	0	0	8	1	0	0	0	1	0	0	1	0	0	24	1	3	7	0	0	0	0	0	1	0	1	1	0	0	1	1	7	0	0	0	0	0	0	3	0	0	0	0	0	0	0	0	0	0	0	0	0	0	5	0	0	0	0	0	0	1	0	0	0	0	0	0	0	0	2	0	0	0	0	0	0	0	0	0	0	1	4	1	0	1	0	0	0	0	0	0	0	0	0	0	0	0	0	0	0	0	0
2293599400020100135	1016.29	[2810.0799157553124, 3152.503437979893]	VGN1c2	22	28	1	2	1	0	0	0	0	0	1	0	0	0	0	0	0	0	0	0	1	0	0	0	0	0	0	0	0	0	0	0	1	0	0	0	0	0	0	0	0	0	0	1	0	0	0	1	1	0	0	0	0	0	0	0	0	0	0	0	0	0	1	0	0	0	0	0	0	0	0	0	0	0	0	0	2	0	0	0	0	2	0	1	1	0	0	0	0	0	0	0	0	0	0	0	0	0	0	0	0	0	0	0	0	0	0	0	0	0	0	0	0	1	0	1	0	0	0	0	0	0	0	0	0	0	0	0	0	3	0	0	0	0	0	0	0	0	1	0	2	0	0	0	0	0	0	0	0	0	0	0	0	0	0	0	0	0	0	0	0	0	0	0	0	0	0	0	0	0	0	0	0	0	1	0	0	0	0	0	0	0	0	0	0	0	0	0	0	0	0	0	0	0	0	0	1	0	0	1	0	0	0	0	0	0	1	0	0	0	0	0	0	0	0	0	0
2293599400020100136	2565.91	[2625.649359134084, 3158.7555557004857]	VGN1c2	18	46	0	0	0	0	0	0	0	0	0	0	0	1	0	0	0	0	0	0	4	0	0	0	0	0	0	0	0	0	0	0	8	0	0	0	0	0	0	2	0	0	0	0	0	0	1	0	0	0	0	0	0	0	0	9	0	0	0	0	0	0	0	0	0	1	0	0	0	0	0	0	0	0	0	0	0	0	0	0	0	0	0	3	0	0	0	0	0	0	1	0	0	0	0	0	0	0	0	0	0	0	0	0	0	0	0	4	0	0	0	0	0	0	0	0	0	0	1	0	0	0	0	0	0	0	0	0	0	2	0	0	1	0	0	0	0	0	0	0	0	1	0	0	0	0	0	0	0	0	0	1	0	4	0	0	0	0	0	0	0	1	0	0	0	0	0	0	0	0	0	0	0	0	0	0	0	0	0	0	0	0	0	0	0	0	0	0	0	0	0	0	0	0	0	0	0	0	0	0	1	0	0	0	0	0	0	0	0	0	0	0	0	0	0	0	0
2293599400020100138	866.404	[2756.0766280521534, 3151.1831924404387]	VGN1c2	33	77	3	4	1	0	2	0	0	0	3	0	0	0	0	0	0	0	0	0	1	0	1	1	0	0	0	0	0	0	0	0	0	0	0	0	0	0	0	2	0	0	0	1	0	0	0	5	3	0	0	0	0	0	0	0	0	2	0	0	0	0	0	0	0	2	0	0	0	0	0	1	4	0	0	0	0	0	0	0	0	0	1	4	0	0	0	0	0	0	0	0	0	0	0	0	0	0	0	0	0	0	0	0	0	0	0	0	0	0	0	0	0	0	0	0	1	0	2	0	0	1	0	0	0	0	1	0	0	14	0	0	1	0	0	0	0	0	2	0	0	2	0	0	1	0	0	0	0	0	0	0	0	2	0	0	0	0	0	0	0	0	0	0	0	0	0	0	0	0	0	0	0	0	0	0	0	0	0	0	0	0	0	0	0	0	1	0	1	0	0	0	0	0	0	0	4	2	1	0	0	0	0	0	0	0	0	0	0	0	0	0	0	0	0	0	0
2293599400020100139	523.529	[2779.2026567697712, 3149.9110242173897]	VGN1c2	28	83	2	1	0	0	10	0	0	0	0	0	0	0	0	0	0	0	0	0	0	0	0	0	0	0	0	0	0	0	0	0	4	0	1	0	0	0	0	1	0	0	0	5	0	0	0	8	3	0	0	0	0	0	0	0	0	0	0	0	0	0	0	0	0	0	0	0	0	0	0	0	0	0	0	0	0	0	0	0	0	0	0	1	0	0	0	0	0	0	0	0	1	0	0	0	0	0	0	0	0	0	0	0	0	0	0	0	0	0	0	0	0	0	0	0	0	0	3	0	0	1	0	0	0	0	1	0	0	9	0	2	1	0	0	0	0	1	0	0	0	0	0	0	0	0	1	0	1	0	0	0	1	0	0	0	0	0	0	0	0	0	0	0	0	0	0	0	1	0	0	0	0	0	1	0	0	0	0	0	0	0	0	0	0	0	0	0	0	0	0	0	0	0	0	1	19	0	1	1	0	1	0	0	0	0	0	0	0	0	0	0	0	0	0	0	0
2293599400020100140	936.65	[2793.996235365538, 3153.198552410965]	VGN1c2	23	36	2	2	1	0	0	0	0	0	0	0	0	0	0	0	0	0	0	1	0	0	0	0	0	0	0	0	0	0	0	0	0	0	0	0	1	0	0	0	0	0	0	1	0	0	0	5	0	0	0	0	0	0	0	1	0	0	0	0	0	0	0	0	0	0	0	0	0	0	0	0	0	0	0	0	0	0	0	0	0	0	0	1	0	0	0	0	0	0	0	0	0	0	0	0	0	0	0	0	0	0	0	0	0	0	0	2	0	0	0	0	0	0	0	0	0	0	1	0	0	1	0	0	0	0	0	0	0	3	1	2	1	0	0	0	0	0	0	0	0	0	0	0	0	0	0	0	0	0	0	0	0	4	0	0	0	0	0	0	0	0	1	0	0	0	0	0	0	0	0	0	0	0	0	1	0	0	0	0	0	0	0	0	1	0	0	0	0	0	0	0	0	0	0	0	1	0	1	1	0	0	0	0	0	0	0	0	0	0	0	0	0	0	0	0	0
2293599400020100143	1245.93	[2768.654228965012, 3154.787313832322]	VGN1c2	36	103	0	3	1	0	1	0	2	1	0	0	0	1	0	1	0	0	1	0	1	0	0	0	0	0	0	0	0	0	0	0	4	0	0	0	1	0	0	3	1	0	0	5	0	0	0	13	2	1	0	0	0	0	0	0	0	0	0	0	0	0	0	0	1	1	0	0	0	0	0	0	2	0	0	0	1	0	0	0	0	0	0	2	0	0	0	0	0	0	0	0	0	0	0	0	0	0	6	0	0	0	0	0	0	0	0	2	0	0	0	0	0	0	0	0	0	0	0	0	0	0	0	0	0	0	1	0	0	11	0	0	0	0	0	0	0	1	0	0	0	0	0	0	0	0	0	0	0	0	0	0	0	0	0	0	0	0	2	0	0	0	0	0	0	0	0	0	1	0	0	0	0	0	0	1	0	0	0	0	0	0	0	0	1	0	0	0	0	0	0	0	0	0	0	1	24	1	0	1	1	0	0	0	0	0	0	0	0	0	0	0	0	0	0	0	0
2293599400020100147	1204.69	[2861.370647462591, 3156.2621152706115]	VGN1c2	17	37	0	0	0	0	0	0	0	0	0	0	0	2	0	0	1	0	0	0	0	0	0	1	0	0	0	0	0	0	0	1	0	0	0	0	1	0	0	4	4	0	0	0	0	0	0	0	0	0	0	8	0	0	0	1	0	0	0	0	0	0	0	0	0	0	0	0	0	1	0	0	0	0	0	0	0	0	0	0	0	0	0	1	0	0	0	0	0	0	0	0	0	0	0	0	1	0	0	0	0	0	0	0	0	0	0	3	0	0	0	0	0	0	0	0	0	0	2	0	0	0	0	0	0	0	0	0	0	2	0	0	1	0	0	0	0	0	0	0	0	0	0	0	0	0	0	0	0	0	0	0	0	0	0	0	0	0	0	0	0	0	0	0	0	0	0	0	0	0	0	0	0	0	0	0	0	0	0	0	0	0	0	0	0	0	0	0	0	0	0	0	0	0	0	0	3	0	0	0	0	0	0	0	0	0	0	0	0	0	0	0	0	0	0	0	0
2293599400020100148	1649.76	[2816.335309523805, 3160.4380654839997]	VGN1c2	38	103	0	1	2	0	0	0	0	0	14	0	0	3	0	0	1	0	0	0	0	0	0	1	1	0	0	0	0	0	0	0	0	0	0	0	0	0	0	1	2	0	0	0	0	0	0	1	0	0	3	0	0	3	0	0	0	14	0	0	0	0	0	0	1	1	0	0	0	0	0	0	0	0	4	0	1	0	0	0	0	0	0	4	0	0	0	0	0	0	0	0	0	0	0	0	0	0	0	0	0	0	0	0	0	0	0	0	0	0	0	0	0	0	0	3	0	0	5	1	0	1	0	0	0	0	4	0	0	10	1	0	0	0	0	0	0	1	0	0	1	1	0	0	1	0	0	0	0	0	0	0	0	2	0	0	0	0	0	0	0	0	0	0	0	0	0	0	1	0	0	0	0	0	0	1	1	2	0	0	0	0	0	0	4	0	0	0	1	0	0	0	0	0	0	3	0	0	0	0	1	0	0	0	0	0	0	0	0	0	0	0	0	0	0	0	0
2293599400020100150	1753.48	[2782.85252929735, 3157.729407653337]	VGN1c2	41	120	4	3	2	0	5	0	1	0	3	0	1	1	0	1	0	0	0	0	1	0	0	0	0	0	0	0	0	0	0	0	2	0	0	0	2	1	1	2	0	0	0	1	0	0	0	7	3	0	0	0	0	1	0	0	0	0	0	0	0	0	1	0	0	0	1	0	0	1	0	0	3	0	0	0	0	0	2	0	0	0	0	2	0	0	0	0	0	0	0	0	0	0	0	0	0	0	2	0	0	0	0	0	0	0	2	3	0	0	0	0	0	0	0	0	0	0	3	0	1	0	0	0	0	0	1	0	0	10	0	0	3	0	0	0	0	0	1	0	0	1	0	0	0	1	0	0	0	0	0	0	0	1	0	0	0	0	0	0	0	0	0	0	0	0	0	0	6	0	0	0	0	0	0	0	0	0	0	0	0	0	0	0	1	0	0	0	0	0	0	0	0	0	0	0	31	0	1	0	0	0	0	0	0	0	0	0	0	0	0	0	0	0	0	0	0
2293599400020100151	1834.28	[2757.8799659111905, 3161.7044398256157]	VGN1c2	51	190	10	18	1	0	7	0	0	0	11	0	0	3	0	0	0	1	0	0	1	0	0	0	0	0	0	0	0	0	0	0	0	0	0	0	1	0	3	8	3	0	1	3	0	0	1	21	0	0	0	0	1	0	0	0	0	4	0	0	0	0	0	0	0	0	0	0	0	0	0	2	1	0	2	0	1	0	0	0	0	0	0	9	0	0	0	0	0	1	0	0	1	0	0	0	0	0	0	0	0	0	0	0	0	0	0	1	1	0	0	0	0	0	0	1	0	0	2	0	0	0	0	0	0	1	1	0	0	22	1	2	4	0	0	0	0	0	0	0	1	0	0	0	1	4	4	0	0	2	0	0	0	6	0	0	0	0	0	0	0	0	1	0	0	0	0	0	3	0	0	0	0	2	1	0	0	0	0	0	0	0	0	0	1	0	0	0	2	0	0	1	0	0	0	3	6	0	0	0	1	0	0	0	0	0	0	0	0	0	0	0	0	0	0	0	0
2293599400020100153	3607.23	[2851.754234317658, 3169.1318167333266]	VGN1c2	57	215	0	0	0	0	0	2	0	0	1	0	0	5	1	0	1	0	0	0	2	0	0	1	0	0	1	0	0	0	0	0	4	0	0	0	2	0	3	13	28	0	0	0	0	0	0	0	0	0	3	11	2	0	1	10	1	0	0	0	0	0	0	0	0	4	0	0	1	0	0	0	0	0	0	0	0	0	0	0	0	0	1	13	2	0	1	0	0	0	0	1	4	0	1	1	0	0	0	0	0	0	1	0	0	0	2	10	0	0	0	0	0	1	0	1	0	0	7	0	0	0	2	0	0	0	4	0	2	13	4	2	1	0	0	0	2	0	0	0	2	2	0	0	0	2	8	0	0	0	0	0	0	1	0	0	0	0	0	0	0	0	0	0	0	0	0	0	4	0	1	0	0	0	0	1	0	0	0	0	0	0	0	0	1	0	0	2	0	0	0	0	0	0	0	1	12	0	2	0	3	0	0	1	0	0	0	0	0	0	0	0	0	0	0	0	0
2293599400020100160	1119.79	[2795.082432101543, 3165.173132121323]	VGN1c2	21	29	0	3	1	0	0	0	0	0	3	0	0	1	1	0	0	0	0	0	0	0	0	1	1	0	0	0	0	0	0	0	0	0	0	0	0	0	0	1	1	0	0	0	0	0	0	1	0	0	0	0	0	1	0	1	0	2	0	0	0	0	0	0	0	1	0	0	0	0	0	0	1	0	0	0	0	0	2	0	0	0	0	0	0	0	0	0	0	0	0	0	0	0	0	0	0	0	0	0	0	0	0	0	0	0	0	0	0	0	0	0	0	0	0	1	0	0	0	0	0	0	0	0	0	0	1	0	0	2	0	0	0	0	0	0	0	0	0	0	0	2	0	0	0	0	0	0	0	0	0	0	0	1	0	0	0	0	0	0	0	0	0	0	0	0	0	0	0	0	0	0	0	0	0	0	0	0	0	0	0	0	0	0	0	0	0	0	0	0	0	0	0	0	0	0	0	0	0	0	0	0	0	0	0	0	0	0	0	0	0	0	0	0	0	0	0
2293599400020100162	1457.82	[2773.762664112136, 3166.2291678815163]	VGN1c2	43	121	4	5	0	0	1	0	0	0	7	0	0	2	0	0	2	0	0	0	1	0	0	0	0	0	0	0	0	0	0	0	0	0	0	0	1	0	0	8	0	0	0	2	0	0	0	19	0	0	0	0	0	0	0	7	0	1	0	0	0	2	2	1	0	0	0	0	0	0	0	0	0	0	1	0	3	0	0	0	0	0	0	3	1	0	1	0	0	0	0	0	0	0	0	0	0	0	1	0	0	1	0	0	0	0	0	0	1	0	0	0	1	0	0	0	1	0	1	0	0	0	1	0	0	0	0	0	0	6	1	0	3	0	0	0	0	0	0	0	0	1	0	0	0	0	1	0	0	0	1	0	0	4	0	0	0	0	0	0	0	0	0	0	0	0	0	0	2	0	0	0	0	0	1	0	0	0	1	0	0	0	0	1	2	0	0	1	0	0	0	0	0	0	0	0	13	0	0	2	0	0	0	0	0	0	0	0	1	0	0	0	0	0	0	0	0
2293599400020100165	3885.23	[2867.5278997778782, 3176.2247453677624]	VGN1c2	64	261	0	0	0	0	0	1	0	0	0	0	0	10	0	0	1	0	0	0	1	0	0	2	0	0	0	0	0	0	0	0	8	0	0	0	2	0	0	7	16	0	0	0	0	0	0	0	0	1	3	24	7	1	5	23	0	0	0	0	0	0	1	0	1	6	0	0	0	2	0	0	0	0	0	0	0	0	0	0	0	0	1	4	0	0	0	0	1	1	0	8	5	0	0	0	0	1	2	0	0	0	0	0	1	0	0	1	0	0	1	0	0	0	0	0	0	0	16	2	0	2	0	0	0	0	4	0	0	17	2	7	3	0	1	0	0	0	2	0	2	1	1	0	1	5	11	0	0	1	0	1	0	2	0	0	0	0	1	0	0	0	1	0	0	0	0	0	2	1	0	0	0	1	0	2	0	1	0	0	0	0	0	0	4	0	0	0	0	0	0	1	1	0	1	0	14	0	0	1	1	0	0	0	0	0	0	1	0	0	0	0	0	0	0	0	0
2293599400020100166	3182.23	[2638.935350103708, 3170.426375357313]	VGN1c2	46	217	0	0	0	0	0	0	0	0	0	0	0	1	0	0	0	0	0	0	0	0	1	1	0	0	0	0	1	0	0	0	0	0	0	0	2	0	0	2	7	0	0	0	0	0	0	0	0	0	1	7	4	0	0	24	0	1	0	1	0	0	0	3	0	5	0	0	0	0	0	0	0	0	2	0	0	0	0	0	0	0	0	12	0	3	1	0	2	3	0	0	2	1	0	0	0	1	9	0	0	0	0	0	2	0	0	16	0	0	0	0	15	4	0	0	0	0	4	0	0	1	0	0	0	0	0	0	0	21	1	4	0	0	0	0	0	1	1	0	4	1	0	0	0	0	1	0	0	0	0	0	0	1	0	0	0	0	0	0	0	4	0	0	0	0	0	0	0	0	0	0	0	0	0	0	0	1	0	0	0	0	0	0	1	0	0	0	0	2	0	0	0	0	0	0	32	0	0	3	0	0	0	0	0	0	0	0	0	0	0	0	0	0	0	0	0
2293599400020100167	1531.49	[2807.559005807964, 3168.6049284079204]	VGN1c2	18	31	0	2	0	0	0	0	0	0	7	0	0	1	0	0	0	0	0	0	0	0	0	0	1	0	0	0	0	0	0	0	1	0	0	0	0	0	0	0	1	0	0	0	0	0	0	0	0	0	0	0	0	0	0	1	0	0	0	0	0	0	0	0	0	0	0	0	0	0	0	0	0	0	2	0	1	0	0	0	0	0	0	0	0	0	0	0	1	0	0	0	0	0	0	0	0	0	0	0	0	0	0	0	0	0	0	0	0	0	0	0	0	0	0	0	0	0	3	0	0	0	0	0	0	0	0	0	0	1	0	0	0	0	0	0	0	1	0	0	0	0	0	0	0	0	0	0	0	0	0	0	0	1	0	0	0	0	0	0	0	0	0	0	0	0	0	0	0	0	0	0	0	0	0	0	0	0	0	0	0	0	0	0	0	0	0	0	0	0	0	0	0	0	0	1	3	0	0	1	2	0	0	0	0	0	0	0	0	0	0	0	0	0	0	0	0
2293599400020100168	768.716	[2765.306520168616, 3171.542146718461]	VGN1c2	27	77	7	2	1	0	3	0	0	0	6	0	0	2	0	0	0	0	0	0	0	0	0	0	0	0	0	0	0	0	0	0	0	0	0	0	0	0	0	2	0	0	0	0	0	0	0	10	0	0	0	0	0	1	0	11	1	2	0	0	0	0	0	0	0	0	0	0	0	0	0	0	0	0	1	0	1	0	0	0	0	0	0	1	1	0	0	0	2	0	0	0	0	0	0	0	0	0	0	0	0	0	0	0	0	0	0	0	0	0	0	0	0	1	0	0	0	0	0	0	0	3	0	0	0	0	0	0	0	6	1	0	1	0	0	0	0	0	0	0	0	0	0	0	0	3	5	0	0	0	1	0	0	1	0	0	0	0	0	0	0	0	0	0	0	0	0	0	0	0	0	0	0	0	0	0	0	0	0	0	0	0	0	0	0	0	0	0	0	0	0	0	0	0	0	0	1	0	0	0	0	0	0	0	0	0	0	0	0	0	0	0	0	0	0	0	0
2293599400020100169	2112.8	[2651.8816336681825, 3175.874832040769]	VGN1c2	48	142	0	0	0	0	0	0	0	0	0	0	0	0	0	0	0	0	0	0	2	0	0	0	0	0	0	0	0	0	0	0	1	0	0	0	0	0	1	5	8	0	0	0	0	0	0	0	0	0	0	3	0	0	0	20	0	0	1	0	0	0	0	1	0	5	0	0	0	1	0	0	0	0	2	0	1	0	0	0	0	0	0	4	2	1	1	0	0	0	0	1	0	0	0	0	0	0	0	0	0	0	0	0	1	0	2	8	0	0	0	0	11	0	0	0	0	1	2	0	2	1	1	0	0	0	6	0	0	10	1	5	2	0	0	0	0	1	0	0	0	1	0	0	1	1	5	0	0	0	0	0	0	1	1	0	0	0	0	0	0	1	0	0	0	0	0	4	2	0	0	0	0	0	0	0	0	0	0	0	0	0	0	0	0	0	0	0	0	0	0	1	0	0	0	1	5	0	2	1	1	0	0	0	0	0	0	0	0	0	0	0	0	0	0	0	0
2293599400020100170	1331.03	[2787.341524668351, 3170.952274410817]	VGN1c2	37	76	1	2	0	0	1	0	0	0	8	0	0	3	0	0	0	0	1	0	0	0	0	0	0	0	0	0	1	0	0	0	1	0	0	0	0	0	0	3	0	0	0	0	0	0	0	3	0	0	0	0	0	1	0	0	0	2	0	0	0	3	0	0	0	1	0	1	0	0	0	0	0	0	1	0	6	0	1	0	0	0	0	2	0	0	0	0	1	0	0	0	0	0	0	0	0	0	2	0	0	0	0	0	0	1	0	1	0	0	0	0	0	0	0	2	0	0	2	0	0	0	0	1	0	0	0	0	0	4	1	0	0	0	0	0	0	1	0	0	0	1	0	0	0	0	0	0	0	0	0	1	0	2	0	0	0	0	0	0	0	0	0	0	0	0	0	0	1	0	0	0	0	0	0	0	0	0	0	0	0	0	0	0	1	0	0	0	0	0	0	0	0	0	0	1	10	0	0	1	0	0	0	0	0	0	0	0	0	0	0	0	0	0	0	0	0
2293599400020100172	4950.06	[2613.3530238605795, 3177.780151968286]	VGN1c2	46	200	0	0	0	0	1	0	1	1	1	0	0	0	0	0	0	0	0	0	18	0	2	2	0	0	0	0	0	0	0	0	12	0	1	0	0	0	0	5	6	0	0	0	0	0	0	0	0	0	2	2	23	0	0	45	0	0	0	0	0	1	0	0	1	3	0	0	0	0	0	0	0	0	0	0	0	1	0	0	0	0	0	2	1	0	0	0	0	0	0	3	0	0	0	0	0	0	0	0	0	0	0	0	0	0	0	0	0	0	0	0	0	1	0	0	0	0	12	0	0	2	0	0	0	0	5	0	0	10	0	1	2	0	0	1	0	0	0	0	0	1	0	0	0	0	0	0	0	0	1	1	3	0	0	0	0	0	0	0	1	6	0	0	0	0	0	4	4	0	0	0	3	0	0	0	0	1	0	0	0	0	1	0	1	0	0	1	0	0	0	0	0	0	0	2	1	0	0	1	0	0	0	0	0	0	0	0	0	0	0	0	0	0	0	0	0
2293599400020100173	916.457	[2797.893098242003, 3175.641863005091]	VGN1c2	14	25	0	1	0	0	0	0	0	0	7	0	0	0	0	0	0	0	0	0	0	0	0	0	0	0	0	0	0	0	0	0	0	0	0	0	0	0	0	3	0	0	0	0	0	0	0	0	0	0	0	0	0	0	0	0	0	1	0	0	0	0	0	0	1	0	0	0	0	0	0	0	0	0	0	0	0	0	0	0	0	0	0	0	0	0	0	0	0	0	0	0	0	0	0	0	0	0	0	0	0	0	0	0	0	0	0	0	0	0	0	0	0	0	0	1	0	0	1	2	0	0	0	0	0	0	2	0	0	1	0	1	0	0	0	0	0	0	0	0	0	0	0	0	0	0	0	0	0	0	0	0	0	0	0	0	0	0	0	0	0	0	0	0	0	0	0	0	0	0	0	0	0	0	0	0	0	1	0	0	0	0	0	0	0	0	0	0	0	0	0	0	0	0	0	0	2	0	0	0	1	0	0	0	0	0	0	1	0	0	1	0	0	0	0	0	0
2293599400020100176	856.273	[2756.6366993971246, 3173.1120949047336]	VGN1c2	22	29	0	1	0	0	1	0	0	0	3	0	0	0	0	0	1	2	0	0	0	0	0	0	0	0	0	0	0	0	0	0	0	0	0	0	0	0	0	1	1	0	0	0	0	0	0	1	0	1	0	0	0	0	0	1	0	0	0	0	0	0	1	0	0	0	0	0	0	0	0	1	0	0	0	0	0	0	0	0	0	0	0	1	0	0	0	0	0	0	0	0	0	0	0	0	0	0	0	0	0	0	0	0	0	0	0	0	0	0	0	0	0	0	0	0	0	0	1	0	0	1	0	0	0	0	0	0	0	2	0	0	0	0	0	1	0	0	0	0	0	0	0	0	0	0	2	0	0	2	0	0	0	2	0	0	0	0	0	0	0	0	0	0	0	0	0	0	0	0	0	0	1	0	0	0	0	0	0	0	0	0	0	0	0	0	0	0	0	0	0	0	0	0	0	0	0	0	1	0	0	0	0	0	0	0	0	0	0	0	0	0	0	0	0	0	0
2293599400020100177	1596.43	[2776.604284309374, 3176.8911186759105]	VGN1c2	53	164	3	5	1	0	5	0	0	0	16	0	0	1	0	0	0	0	0	0	4	0	0	0	0	0	0	0	0	0	0	0	7	0	0	0	0	0	0	3	4	1	0	3	0	0	0	15	0	1	0	1	0	0	0	2	0	2	0	0	0	0	0	0	0	1	1	0	0	0	0	0	0	0	3	0	1	0	0	2	0	0	0	6	1	0	2	0	0	0	0	0	0	0	0	1	0	0	0	0	0	0	0	0	0	0	0	1	0	0	0	0	1	0	0	0	0	0	6	0	2	1	0	1	0	0	1	0	0	15	2	3	2	0	0	0	0	0	0	0	0	1	0	1	1	4	1	0	0	0	1	0	0	3	0	0	0	0	0	0	0	0	0	0	0	1	0	0	4	0	0	0	0	0	0	1	1	0	1	0	0	0	0	0	5	0	0	0	0	0	0	0	0	0	0	1	10	0	0	1	0	0	0	0	0	0	0	0	0	0	0	0	0	0	0	0	0
2293599400020100180	2304.71	[2842.949776188761, 3185.200261488997]	VGN1c2	53	139	0	0	0	0	0	3	0	0	0	0	0	1	1	0	0	0	0	0	0	0	0	1	0	0	0	0	0	0	0	0	2	0	0	0	0	0	1	4	11	0	0	0	0	0	0	0	0	0	0	3	3	0	1	7	0	0	0	0	0	0	1	1	0	4	0	0	0	0	0	0	0	0	0	0	0	0	0	1	0	0	1	5	1	2	0	0	2	1	1	0	2	0	0	0	0	0	1	0	0	0	1	0	0	0	1	6	0	0	0	0	0	0	0	0	0	0	7	0	0	1	0	0	0	1	1	0	1	12	2	1	0	0	1	1	0	0	0	0	0	2	0	0	0	0	1	1	1	0	0	0	0	8	0	0	1	0	0	0	0	0	0	0	0	0	0	0	2	0	0	0	0	0	0	2	0	1	0	0	0	0	1	0	1	1	0	0	0	0	1	0	0	0	0	0	17	0	0	0	2	0	0	0	0	0	0	0	0	0	1	0	0	0	0	0	0
2293599400020100181	2795.87	[2636.6463751550978, 3188.272834477958]	VGN1c2	40	129	0	0	0	0	0	0	0	0	1	0	0	5	0	0	1	0	0	0	1	0	0	0	0	0	0	0	1	0	0	0	1	0	0	0	3	0	0	3	5	0	0	0	0	0	1	0	0	0	0	3	1	0	0	12	0	0	0	0	0	0	0	1	0	1	0	0	0	2	0	0	0	0	0	0	0	0	1	0	0	0	0	8	0	0	1	0	0	0	0	0	2	0	0	0	0	0	0	0	0	0	0	0	0	0	0	20	0	0	0	0	15	0	0	0	0	0	1	0	0	0	0	0	0	1	0	0	0	6	0	3	1	0	0	0	0	0	0	0	4	0	0	0	0	2	1	1	0	0	0	0	0	6	0	0	0	0	0	0	0	3	0	0	0	1	0	0	0	0	0	0	0	0	0	0	0	0	0	0	0	0	0	0	2	0	1	1	0	0	0	3	0	0	0	1	2	0	0	0	0	0	0	0	0	0	0	0	0	0	0	0	0	0	0	0	0
2293599400020100183	1862.81	[2745.373894608469, 3186.146929861342]	VGN1c2	45	130	0	0	0	0	0	0	1	0	0	0	0	2	0	1	0	0	0	0	3	0	0	0	0	0	0	0	1	0	0	0	1	0	0	0	2	0	1	5	10	0	0	0	0	0	0	0	0	0	0	13	0	0	0	4	0	0	0	0	0	0	0	0	0	3	0	0	0	1	0	0	0	0	1	0	0	0	0	0	0	0	1	5	0	1	1	0	0	1	0	0	1	0	0	0	0	0	0	0	0	0	0	0	1	0	0	18	0	0	0	0	4	0	0	1	0	0	3	0	0	0	0	0	0	0	1	0	1	11	3	4	1	0	0	0	0	0	1	0	2	0	0	0	0	0	0	0	0	0	0	0	0	5	0	0	0	0	0	0	0	0	0	0	0	0	0	0	2	0	0	0	0	0	1	1	1	1	0	0	0	0	1	0	0	0	1	0	0	0	0	0	0	0	0	0	3	0	2	0	2	0	0	0	0	0	0	0	0	0	0	1	0	0	0	0	0
2293599400020100185	1009.06	[2647.350905670436, 3187.63083394956]	VGN1c2	22	58	0	0	0	0	0	0	0	0	0	0	0	0	0	0	0	0	0	0	2	0	0	0	0	0	0	0	0	0	0	0	1	0	0	0	1	0	0	4	0	0	0	0	0	0	0	0	0	0	1	0	0	0	0	8	0	0	0	0	0	1	0	0	0	1	0	0	0	0	0	0	0	0	0	0	0	0	0	0	0	0	0	7	1	0	1	0	0	0	0	0	1	0	0	0	0	0	0	0	0	0	0	0	0	0	0	7	0	0	0	0	8	0	0	0	0	1	2	0	0	0	0	0	0	0	0	0	0	3	0	1	0	0	0	0	0	0	0	0	0	0	0	0	0	0	0	0	0	0	0	0	0	0	0	1	0	0	0	0	0	0	0	0	0	0	0	0	1	0	0	0	0	0	0	0	0	0	0	0	0	0	0	0	0	0	0	0	0	0	0	0	0	0	0	0	3	0	0	2	0	0	0	0	0	0	0	0	0	0	0	0	0	0	0	0	0
2293599400020100186	1524.62	[2757.852633088913, 3186.8658199191186]	VGN1c2	46	130	0	0	0	0	0	1	0	0	0	0	0	3	1	0	0	0	0	0	2	0	1	3	0	0	0	0	0	0	0	0	1	0	0	0	2	0	0	8	8	0	0	0	0	0	1	1	0	0	0	10	1	0	0	1	0	0	2	0	1	0	0	0	0	3	0	0	0	0	0	0	0	0	0	0	0	0	0	0	0	0	0	6	3	2	0	0	0	0	0	1	5	0	0	0	0	0	2	0	0	1	0	0	0	0	1	11	0	0	0	0	5	0	0	0	0	0	3	0	0	1	0	0	0	0	0	0	6	11	3	2	1	0	0	0	0	0	0	0	1	0	0	0	0	0	2	0	0	1	0	0	0	3	0	0	0	0	0	0	0	0	0	0	0	0	0	0	2	0	0	0	0	0	0	1	0	2	0	0	0	0	0	0	1	0	0	0	0	0	0	0	0	0	0	1	0	0	0	1	1	0	0	0	0	0	0	0	0	0	0	0	0	0	0	0	0
2293599400020100188	3805.96	[2770.4444166977705, 3198.9586616509478]	VGN1c2	68	261	0	0	0	0	1	0	0	0	0	0	0	0	1	0	1	0	0	0	1	0	0	2	0	0	0	0	0	0	0	0	5	0	0	0	3	0	1	9	9	0	0	1	0	0	0	0	0	0	1	25	3	0	4	3	0	0	0	0	1	0	0	3	0	10	0	0	0	1	0	0	0	0	0	0	0	0	0	0	0	0	1	13	2	2	0	0	0	0	0	4	2	0	1	1	0	0	0	0	0	0	0	0	2	0	2	17	0	0	0	0	5	0	0	1	0	0	14	0	0	3	3	0	0	0	4	0	2	15	2	10	5	0	0	1	0	0	2	0	2	4	0	1	1	0	4	0	0	1	0	0	1	10	0	0	0	0	0	0	0	0	0	0	0	0	1	1	8	0	0	0	0	1	1	1	0	1	0	1	0	0	1	0	3	1	0	0	0	0	0	0	0	0	0	1	11	1	0	3	2	0	2	0	0	0	1	0	0	0	0	0	0	0	0	0	0
2293599400020100190	2025.33	[2623.676545663844, 3190.83237405434]	VGN1c2	36	152	0	0	0	0	0	1	0	0	0	0	0	2	0	0	0	0	0	0	0	0	1	1	0	0	0	0	0	0	0	0	0	0	0	0	2	0	0	4	12	0	0	0	0	0	1	0	1	0	1	0	8	0	0	7	0	0	0	0	0	0	0	0	1	3	0	0	0	0	0	0	0	0	0	0	0	0	0	0	1	0	0	7	0	0	3	0	0	0	0	0	0	0	0	0	0	0	0	0	0	1	0	0	0	0	0	23	0	0	0	0	24	0	0	0	0	0	1	0	0	2	0	0	0	0	2	0	0	15	2	1	0	0	0	0	0	0	0	0	1	0	0	0	0	2	0	0	0	0	0	0	0	4	0	0	0	0	0	0	0	1	0	0	0	0	0	0	3	0	0	0	0	0	0	0	0	0	0	0	0	0	0	0	0	0	0	2	0	0	0	0	0	0	0	2	7	0	0	1	2	0	0	0	0	0	0	0	0	0	0	0	0	0	0	0	0
2293599400020100191	1391.4	[2858.2163304354763, 3191.9972453646656]	VGN1c2	47	134	0	0	0	0	1	1	0	0	1	0	0	1	1	0	0	2	0	0	1	0	0	0	0	0	0	0	0	0	0	0	5	0	0	0	0	0	0	5	5	0	0	0	0	0	0	0	0	1	2	4	6	1	3	11	0	1	0	0	0	0	0	0	0	4	0	0	0	0	0	0	0	0	0	0	0	0	0	0	0	0	0	2	1	0	0	0	0	1	0	15	2	1	0	0	0	0	0	0	0	0	0	0	2	0	0	0	0	0	0	0	0	0	0	0	0	0	10	0	0	0	0	0	0	0	2	0	0	5	2	5	2	0	0	0	0	0	0	0	0	2	1	0	0	1	0	0	0	1	0	0	0	0	0	0	1	0	0	0	0	0	0	0	0	0	0	0	4	0	0	0	2	0	0	1	1	0	0	0	0	0	1	0	2	0	0	1	0	1	0	0	0	0	0	0	7	0	0	0	2	0	0	0	0	0	0	0	0	0	0	0	0	0	0	0	0
2293599400020100192	3664.64	[2727.710058227453, 3195.679638885185]	VGN1c2	87	602	0	0	1	0	0	3	1	1	0	0	0	10	1	0	7	0	3	1	6	1	2	3	0	0	0	0	0	1	0	0	17	0	0	0	7	0	4	12	48	1	0	1	2	0	0	0	0	1	5	67	12	1	0	11	0	0	0	0	1	0	0	0	0	10	0	0	0	12	0	0	0	0	8	0	0	0	0	0	0	0	1	21	2	0	2	0	2	3	0	0	12	0	0	1	0	1	3	0	0	0	0	0	2	1	1	42	0	0	0	0	14	1	0	2	0	2	20	0	0	4	0	0	0	1	8	0	0	47	6	13	4	0	0	2	0	3	1	0	6	1	0	0	0	7	16	0	0	4	0	0	1	6	0	1	0	0	0	0	0	1	0	0	0	0	0	1	15	0	0	0	0	1	6	2	2	1	1	0	1	0	1	0	4	0	1	0	0	0	0	0	0	0	0	2	25	0	3	5	5	0	1	0	0	0	0	0	0	0	1	0	0	0	0	0	0
2293599400020100193	1575.15	[2872.2719783569123, 3197.009406473749]	VGN1c2	33	71	0	0	0	0	0	0	0	0	0	0	0	1	0	0	1	0	0	1	0	0	0	0	0	0	0	0	0	0	0	0	1	0	0	0	0	0	0	3	4	0	0	0	0	0	0	0	0	0	0	5	0	0	6	12	0	0	0	0	0	0	0	0	1	2	0	0	0	1	0	0	0	0	0	0	0	0	0	0	0	0	0	1	0	1	0	0	0	0	0	3	2	1	0	0	0	0	1	0	0	0	0	0	0	0	0	0	0	0	0	0	0	1	0	1	1	0	2	0	0	0	0	0	0	0	0	0	0	3	0	2	1	0	0	1	0	0	0	0	0	0	1	0	0	1	5	0	0	0	0	0	0	0	0	0	1	0	0	0	0	0	0	0	0	0	0	0	0	0	0	0	0	0	0	0	0	0	0	0	0	0	0	0	2	0	0	0	0	0	0	0	1	0	0	0	1	0	0	0	0	0	0	0	0	0	0	0	0	0	0	0	0	0	0	0	0
2293599400020100194	3223.3	[2657.787358124933, 3197.440721563616]	VGN1c2	21	34	0	0	0	0	0	0	0	0	0	0	0	0	0	0	0	0	2	0	0	0	0	1	0	1	0	0	0	0	0	0	1	0	1	0	1	0	0	3	1	0	0	0	0	0	0	0	0	0	0	0	0	0	0	5	0	0	0	0	0	0	0	0	0	0	0	0	0	0	0	0	0	0	0	0	0	0	0	0	0	0	0	4	0	0	1	0	0	0	0	0	1	0	0	0	0	0	0	0	0	0	0	0	0	0	0	1	0	0	0	0	0	0	0	0	0	0	0	0	0	0	0	0	0	0	0	0	0	0	0	1	1	0	0	0	0	0	0	0	0	0	0	0	0	2	0	0	0	0	0	0	0	3	0	0	0	0	0	0	0	0	0	0	0	0	0	1	0	0	0	0	0	0	0	0	0	1	0	0	0	0	0	0	0	0	0	0	0	0	0	1	0	0	0	0	0	0	0	1	0	0	0	0	0	0	0	0	0	0	0	0	0	0	0	0	0
2293599400020100195	2217.67	[2833.428895188471, 3198.21469203624]	VGN1c2	43	121	0	0	0	0	0	0	0	0	0	0	0	1	1	0	0	0	0	0	6	0	0	2	0	0	0	0	0	0	0	1	3	0	0	0	0	0	0	3	2	0	0	0	0	0	0	0	0	0	2	8	0	0	9	2	0	1	0	0	0	0	2	0	0	5	0	0	0	2	0	0	0	0	0	0	0	0	0	0	0	0	0	4	0	2	0	0	0	0	0	0	3	0	0	1	0	0	1	0	0	0	0	0	0	0	0	6	0	0	0	0	0	0	0	0	0	0	5	0	0	1	0	0	0	0	0	0	0	11	1	3	1	0	0	1	0	0	0	0	0	4	1	0	0	2	0	0	0	0	0	0	0	9	0	0	0	0	0	0	0	0	0	0	0	0	0	0	1	0	0	0	0	1	0	0	0	1	1	0	0	1	1	0	0	0	0	0	0	0	0	0	0	0	0	0	5	0	2	1	1	0	0	0	0	0	0	0	0	0	0	0	0	0	0	0	1
2293599400020100196	1530.11	[2846.3620150610013, 3197.683263526768]	VGN1c2	29	50	0	0	0	0	0	0	0	0	0	0	0	1	0	0	1	0	0	0	2	0	0	0	0	0	0	0	0	0	0	0	1	0	0	0	0	0	0	2	0	0	0	0	0	0	1	0	0	0	0	0	1	0	3	3	0	0	0	0	0	0	0	0	0	0	0	0	0	0	1	0	0	0	0	1	0	0	0	0	0	0	0	0	0	0	0	0	0	0	0	2	0	0	0	0	0	0	0	0	0	0	0	0	0	0	0	3	0	0	0	0	0	0	0	0	0	0	3	0	0	0	0	0	1	0	1	0	2	4	0	2	1	0	0	0	0	0	0	0	0	2	0	0	0	2	1	1	0	0	0	0	0	1	0	0	0	0	0	0	0	0	0	0	0	0	0	0	0	0	0	0	0	1	0	0	0	0	2	0	0	0	0	0	0	0	0	0	0	0	0	2	0	0	0	0	2	0	0	0	0	0	0	0	0	0	0	0	0	0	0	0	0	0	0	0	0
2293599400020100197	1804.82	[2616.327962137796, 3199.577956474885]	VGN1c2	16	28	0	0	0	0	0	0	0	0	0	0	0	0	0	0	0	0	0	0	1	0	0	0	0	0	0	0	0	0	0	0	2	0	0	0	0	0	0	2	0	0	0	0	0	0	0	0	0	0	0	0	2	0	0	8	0	0	0	0	0	0	0	0	0	0	0	0	0	0	0	0	0	0	0	0	0	0	0	0	0	0	0	0	0	0	0	0	0	0	0	1	0	0	0	0	0	0	1	0	0	0	0	0	0	0	0	0	0	0	0	0	0	0	0	0	0	0	1	1	0	0	0	0	0	0	1	0	0	2	0	1	0	0	0	0	0	0	0	0	0	0	0	0	0	0	0	0	0	0	0	0	0	0	0	0	1	0	0	0	0	0	0	0	0	0	0	0	0	0	0	0	1	0	0	0	0	0	0	0	0	0	0	0	0	0	0	0	0	0	0	0	0	0	0	0	1	0	0	0	0	2	0	0	0	0	0	0	0	0	0	0	0	0	0	0	0
2293599400020100198	3101.53	[2818.761259331867, 3199.8381127743028]	VGN1c2	51	168	0	0	1	0	0	1	0	0	0	0	0	4	0	0	3	0	0	0	4	0	0	0	0	0	0	0	0	1	0	0	6	0	0	0	2	0	0	8	1	0	0	0	0	0	0	0	0	0	1	6	0	0	17	5	0	2	0	0	0	0	0	1	0	6	0	0	0	0	0	0	0	0	0	0	0	0	0	0	1	0	3	4	3	3	0	0	0	1	1	0	1	0	0	1	0	0	1	0	0	0	0	0	1	0	0	13	0	0	0	0	0	0	1	1	0	0	4	0	0	1	0	1	0	0	3	0	0	12	2	7	4	0	0	1	0	0	0	0	0	1	0	0	0	2	0	0	0	0	0	0	1	7	0	0	0	0	0	0	0	0	0	0	0	0	0	0	5	0	0	0	0	0	0	0	1	1	0	0	0	0	1	0	1	0	0	0	0	0	0	0	0	0	0	0	8	0	0	1	0	0	1	0	0	0	0	0	0	0	0	0	0	0	0	0	0
2293599400020100200	911.066	[2754.3269944759554, 3198.3569114204506]	VGN1c2	52	170	0	0	0	0	0	0	0	0	0	0	0	2	1	0	1	0	0	0	0	0	0	0	0	0	0	0	0	0	0	0	1	0	0	0	4	0	1	6	13	0	0	0	0	0	0	0	0	0	1	16	6	0	0	3	0	0	0	0	1	0	0	0	1	4	0	0	1	1	0	0	0	0	0	0	0	0	0	0	0	0	0	7	2	3	0	0	0	0	0	9	4	0	0	0	0	0	6	0	0	0	0	0	0	0	0	16	0	0	0	0	4	0	0	1	0	0	2	0	0	1	1	0	0	0	1	0	1	6	0	8	2	0	0	1	2	0	1	0	0	2	0	0	0	1	1	0	0	1	0	0	0	4	0	0	0	0	0	0	0	0	0	0	0	0	0	0	3	0	0	0	0	0	0	0	1	1	0	0	0	0	1	0	1	0	0	1	0	0	0	0	0	0	0	2	6	0	2	2	0	0	0	0	0	0	0	0	0	0	0	0	0	0	0	0	0
2293599400020100201	1252.58	[2793.048434870441, 3198.369858116312]	VGN1c2	34	65	0	0	0	0	0	1	0	0	0	0	0	1	2	0	0	0	0	0	3	0	0	0	0	0	0	0	0	0	0	0	3	0	0	0	0	0	0	0	4	0	0	0	0	0	0	0	0	0	1	2	0	0	2	4	0	0	0	0	1	0	0	0	0	1	0	0	0	0	0	0	0	0	0	0	0	0	0	0	0	0	1	1	0	0	0	0	2	0	0	0	0	0	0	1	0	0	0	0	0	0	0	0	2	0	0	0	0	0	0	0	1	1	0	0	0	1	5	0	0	0	0	0	0	0	1	0	2	2	1	1	2	0	0	0	0	1	0	0	0	1	0	0	0	0	0	0	0	0	0	0	0	2	0	0	0	0	0	0	0	0	0	0	0	0	0	0	0	0	0	0	0	0	0	0	0	0	0	0	0	0	2	0	1	0	1	0	0	0	0	0	0	0	0	0	8	0	0	0	0	0	0	0	0	0	0	0	0	0	0	0	0	0	0	0	0
2293599400020100202	1591.54	[2737.851846916969, 3201.322507119297]	VGN1c2	40	130	0	0	0	0	0	0	0	0	0	0	0	0	2	0	0	0	0	0	0	0	0	2	0	0	0	0	0	0	0	0	1	0	0	0	3	0	0	7	7	0	0	0	0	0	1	0	0	0	1	21	1	0	0	3	0	0	0	0	1	0	0	0	0	0	0	0	0	1	0	0	0	0	0	0	0	0	0	0	0	0	0	5	1	0	0	0	1	0	0	3	2	0	0	0	0	0	4	0	0	0	1	0	2	0	0	7	0	0	0	0	5	1	0	0	0	0	3	0	0	0	0	0	0	0	2	0	0	8	2	4	3	0	0	0	0	0	0	1	0	0	0	0	0	1	1	0	0	0	0	0	0	1	0	0	0	0	0	0	0	0	0	0	0	0	0	0	0	0	0	0	0	0	0	0	0	0	1	0	0	1	0	0	0	0	0	0	0	1	0	0	1	0	0	0	14	0	0	0	3	0	0	0	0	0	0	0	0	0	0	0	0	0	0	0	0
2293599400020100203	771.55	[2807.694441954668, 3202.947457435475]	VGN1c2	26	52	0	0	0	0	0	0	0	0	0	0	0	1	0	0	0	0	0	0	2	0	0	1	0	0	0	0	0	0	0	0	2	0	0	0	1	0	0	0	1	0	0	0	0	0	0	0	0	0	0	1	0	0	12	0	0	0	0	0	0	0	0	0	0	1	0	0	0	0	0	0	0	0	0	0	0	0	0	0	0	0	0	2	0	0	0	0	2	0	0	0	1	0	0	0	0	0	0	0	0	0	0	0	0	0	0	3	0	0	0	0	0	0	0	0	0	1	1	0	0	1	0	0	0	1	0	0	0	2	0	1	0	0	0	0	0	0	1	0	0	0	0	0	1	0	1	0	0	0	0	0	0	5	0	0	0	0	0	0	0	0	0	0	0	0	0	0	0	0	0	0	2	0	1	0	0	0	0	0	0	0	0	0	0	0	0	0	0	0	0	0	0	0	0	0	4	0	0	0	0	0	0	1	0	0	0	0	0	0	0	0	0	0	0	0	1
2293599400020100205	678.107	[2783.0456390198315, 3200.922405673114]	VGN1c2	28	57	0	0	0	0	0	1	0	0	0	0	0	0	0	0	1	0	0	0	2	0	0	0	0	0	0	0	0	0	0	0	3	0	0	0	2	0	0	5	4	0	0	0	0	0	0	0	0	0	1	1	1	0	3	0	0	0	0	0	0	0	0	0	0	0	0	0	0	0	0	0	0	0	0	0	0	0	0	0	0	0	0	2	1	1	0	0	0	0	0	0	0	0	0	0	0	0	0	0	0	0	0	0	0	0	0	4	0	0	0	0	1	0	0	0	0	0	4	0	0	0	0	0	0	0	2	0	0	1	0	3	0	0	0	0	1	0	2	0	0	0	0	0	0	0	0	0	0	0	0	0	0	3	0	0	0	0	0	0	0	0	0	0	0	0	0	0	2	0	0	0	0	0	0	0	0	0	0	0	0	0	0	0	1	0	0	0	0	0	0	0	0	0	0	0	3	0	1	0	1	0	0	0	0	0	0	0	0	0	0	0	0	0	0	0	0
2293599400020100206	2687.74	[2749.8379024629216, 3210.152462442129]	VGN1c2	88	589	2	0	0	0	0	0	1	2	0	0	1	4	0	0	3	0	0	0	0	0	0	3	0	0	0	0	2	0	0	0	16	0	0	0	8	1	1	19	30	0	1	0	1	0	5	1	1	1	1	40	14	1	1	17	0	0	0	0	0	0	2	1	0	5	0	0	0	1	0	0	0	0	0	0	0	0	0	0	1	0	0	5	0	0	0	0	0	1	0	27	17	0	0	0	0	0	35	1	0	0	0	0	2	0	1	7	1	1	1	0	5	0	0	0	0	0	31	1	0	3	1	0	0	1	12	0	0	28	10	11	4	0	1	2	2	0	3	0	1	2	1	0	0	4	3	0	0	1	0	3	0	0	0	0	1	0	1	0	0	1	0	0	0	0	0	1	11	0	0	0	1	2	2	1	4	1	1	0	0	0	1	0	3	0	0	1	0	2	0	0	1	0	0	2	128	1	2	4	0	1	2	0	0	0	0	0	0	0	0	0	0	0	0	1	1
2293599400020100209	2291.78	[2799.305901745178, 3208.2465455075467]	VGN1c2	53	187	0	0	0	1	0	0	0	0	0	0	1	3	1	0	3	0	0	0	6	0	0	1	0	1	0	0	2	0	0	0	10	0	0	0	2	0	0	6	5	0	0	0	0	0	0	0	0	0	2	7	1	0	14	5	0	1	0	0	0	0	0	0	1	3	0	0	0	0	0	0	0	0	0	1	0	0	0	0	0	0	0	7	2	0	0	0	0	1	0	1	1	0	0	0	1	0	0	0	0	0	0	0	3	0	0	8	0	0	0	0	0	0	1	0	0	0	8	0	0	1	0	1	0	1	0	0	2	12	4	7	2	0	0	0	0	0	2	0	0	3	0	0	0	0	1	0	0	1	0	0	0	12	0	0	0	0	0	0	0	0	0	0	0	0	0	0	3	0	0	0	0	0	0	0	0	0	2	0	0	0	1	0	6	1	0	0	0	0	0	0	0	0	0	0	11	0	0	1	3	0	0	0	0	0	0	0	0	0	0	0	0	0	0	0	0
2293599400020100210	2756.81	[2646.4806477765374, 3207.87746537646]	VGN1c2	19	32	0	0	0	0	0	0	0	0	0	0	0	1	0	0	0	0	0	0	1	0	0	0	0	0	0	0	0	0	0	0	0	0	0	0	1	0	0	0	1	0	0	0	0	0	0	0	0	0	1	0	4	0	0	9	0	0	0	0	0	0	1	0	0	0	0	0	0	0	0	0	0	0	0	0	0	0	0	0	0	0	0	2	0	0	0	0	0	0	1	0	1	0	0	0	0	0	0	0	0	0	0	0	0	0	0	0	0	0	0	0	0	0	0	0	0	0	2	0	0	0	0	0	0	0	0	0	0	1	0	0	0	0	0	0	0	0	0	0	0	1	0	0	0	0	0	0	0	0	0	1	0	0	0	0	0	0	0	0	0	1	0	0	0	0	0	0	1	0	0	0	0	0	0	0	0	0	0	0	0	0	0	0	0	0	0	0	0	1	0	0	0	0	0	0	1	0	0	0	0	0	0	0	0	0	0	0	0	0	0	0	0	0	0	0	0
2293599400020100211	1502.58	[2865.849187590262, 3206.2329668506186]	VGN1c2	41	98	1	0	0	0	0	1	0	0	0	0	0	1	0	0	0	1	1	0	2	0	0	0	0	0	0	0	0	0	0	0	4	0	0	0	1	0	0	3	2	0	0	0	0	0	0	0	0	0	0	4	2	0	5	19	0	0	0	0	0	0	1	0	0	1	0	1	0	1	0	0	0	0	0	0	0	0	0	0	0	0	1	0	0	1	0	0	0	0	0	10	1	2	0	0	0	0	0	0	0	0	0	0	0	0	0	2	0	0	0	0	0	0	0	0	1	0	5	0	0	0	0	0	0	0	1	0	0	4	1	4	1	0	0	0	0	0	0	0	1	0	1	0	0	0	0	0	0	0	0	0	0	0	0	0	0	0	0	0	1	0	0	0	0	0	0	0	1	0	0	0	0	1	0	0	1	0	1	0	0	0	0	0	1	0	0	0	0	0	0	0	0	0	0	0	4	0	0	0	1	0	0	0	0	0	0	0	0	0	0	0	0	0	0	0	0
2293599400020100215	579.981	[2760.796736389629, 3207.967359896732]	VGN1c2	35	93	0	0	0	0	0	0	0	0	0	0	0	1	0	0	0	0	0	0	0	0	0	0	0	0	0	0	0	0	0	0	3	0	0	0	1	0	1	6	7	0	0	0	0	0	0	0	0	0	1	7	2	0	2	4	0	0	0	0	0	0	0	1	0	1	0	0	0	1	0	0	0	0	0	0	0	0	0	0	0	0	2	2	1	0	0	0	0	0	0	0	0	0	0	0	0	0	0	0	0	0	0	0	1	0	0	2	0	0	0	0	4	1	0	0	0	0	5	0	0	0	0	0	0	0	1	0	0	7	3	4	0	0	0	0	0	0	2	0	1	0	0	0	0	2	1	0	0	0	0	0	0	4	0	0	0	0	0	0	0	0	0	0	0	0	0	0	0	0	0	0	0	0	1	0	0	0	0	0	0	0	0	0	3	0	0	0	0	0	0	0	0	0	0	0	7	0	0	0	1	0	0	0	0	0	0	0	0	0	0	0	0	0	0	0	0
2293599400020100219	2698.37	[2842.907025835943, 3212.152744111569]	VGN1c2	35	91	0	0	0	0	0	1	1	0	0	0	1	2	0	0	0	0	0	0	0	0	0	1	0	0	0	0	0	0	0	0	3	0	0	0	1	0	0	5	0	0	0	0	0	0	0	0	0	0	0	1	2	0	9	21	0	0	1	0	1	0	0	0	0	1	0	0	0	0	0	0	0	0	0	0	0	0	0	0	0	0	2	4	0	0	0	0	0	0	0	2	2	0	0	0	0	0	0	0	0	0	0	0	0	0	0	0	0	0	0	0	1	0	0	0	0	0	2	0	0	0	0	0	0	0	3	0	0	2	1	0	1	0	2	0	0	0	1	0	0	0	0	0	0	0	0	0	1	0	0	0	0	0	0	0	2	0	1	0	0	0	0	1	0	0	0	0	4	0	0	0	0	0	0	0	0	0	0	0	0	0	0	0	1	0	0	0	0	0	0	0	0	0	0	0	6	0	0	0	1	0	0	0	0	0	0	0	0	0	0	0	0	0	0	0	0
2293599400020100220	1899.32	[2717.030793583524, 3213.8135560879937]	VGN1c2	54	235	0	0	0	1	0	3	0	0	0	0	0	6	1	1	2	0	5	0	1	0	0	0	0	0	0	0	0	0	0	0	15	0	0	0	1	0	1	7	28	1	0	0	0	0	0	0	0	0	3	25	12	1	0	8	0	0	0	0	0	1	0	0	0	3	0	0	0	4	0	0	1	0	0	0	0	0	0	0	0	0	0	8	1	0	3	0	1	0	0	0	3	0	0	0	0	0	0	0	0	0	0	0	0	0	0	18	0	0	0	0	5	0	0	1	0	1	9	0	0	3	1	1	0	0	2	0	0	10	3	2	1	0	0	0	0	0	1	0	4	2	0	0	0	1	0	0	0	1	0	2	0	3	0	0	0	0	0	0	0	0	0	0	0	1	0	0	7	0	0	0	0	0	0	0	0	0	0	0	0	0	0	0	3	0	0	0	0	0	0	0	0	0	0	0	0	0	3	1	2	0	0	0	0	0	0	0	0	0	0	0	0	1	0	0	0
2293599400020100221	1729.75	[2784.448841645753, 3212.2785380637365]	VGN1c2	47	170	0	0	0	0	0	0	0	0	0	0	0	2	0	0	1	0	0	0	3	0	0	3	0	0	0	0	1	0	0	0	5	0	0	0	4	1	1	9	7	0	0	0	0	0	0	0	0	0	1	6	0	0	6	7	0	0	0	0	0	0	0	0	0	4	0	0	0	0	0	0	0	0	0	0	0	0	0	0	0	0	1	7	0	0	0	0	0	2	1	1	2	0	0	4	0	0	0	0	0	0	0	0	0	0	1	11	0	0	0	0	0	0	0	2	0	1	7	0	0	3	0	0	0	0	1	0	1	9	3	3	2	0	0	0	0	0	1	0	0	5	0	0	0	0	0	0	1	0	0	0	0	10	0	0	0	0	0	0	0	0	0	0	0	0	0	0	3	0	0	0	0	0	1	1	0	0	2	0	0	0	0	0	4	0	0	0	0	0	0	0	0	0	0	0	15	0	1	3	0	0	0	0	0	0	0	0	0	0	0	0	0	0	0	0	0
2293599400020100222	2684.65	[2737.0160381068717, 3217.041575357543]	VGN1c2	80	472	1	0	0	0	0	3	0	0	0	0	0	8	0	0	2	1	2	1	3	0	2	2	0	1	0	0	1	0	0	0	16	0	0	0	8	0	0	18	44	1	0	1	0	0	4	0	0	3	3	48	16	0	0	12	0	1	0	0	0	0	2	0	2	4	0	0	0	8	0	0	0	0	0	0	2	0	0	0	0	0	3	6	0	0	1	0	0	1	1	11	11	0	0	0	0	0	0	0	0	1	0	0	4	1	0	9	0	0	0	0	5	1	2	2	0	0	16	0	0	8	0	0	0	1	4	0	1	21	13	5	5	0	1	0	1	4	3	0	2	0	1	0	0	7	8	0	0	4	0	2	0	3	0	0	2	0	0	0	0	0	3	0	0	0	0	0	12	0	0	0	0	0	1	3	2	0	0	0	0	1	1	0	3	0	0	2	0	0	0	0	0	0	0	1	41	0	1	6	4	0	1	0	1	0	0	0	0	0	0	0	0	0	0	0	0
2293599400020100224	1954.77	[2824.6170125138224, 3215.220792694937]	VGN1c2	44	75	0	0	0	0	0	0	0	0	0	0	0	1	0	0	1	0	0	0	0	0	0	1	0	0	0	0	0	0	1	0	1	0	1	0	1	0	0	2	3	0	0	0	0	0	0	0	0	0	1	2	1	2	6	2	0	2	0	0	1	0	0	1	2	0	0	0	0	0	0	0	0	0	0	1	0	0	0	0	0	0	0	0	0	1	0	0	0	0	0	0	1	0	0	1	0	0	0	1	0	0	0	0	0	0	0	0	0	0	0	0	0	1	2	0	1	1	8	0	0	0	0	0	0	0	1	0	0	3	1	1	1	0	0	0	1	0	0	0	0	0	0	0	0	0	0	0	0	0	1	0	0	0	0	0	1	0	0	0	0	0	0	0	0	0	0	0	0	0	0	0	0	0	1	1	1	0	0	0	0	0	0	0	1	0	0	1	0	0	0	0	0	0	0	0	9	0	0	0	1	0	0	0	0	0	0	0	0	0	1	0	0	0	0	0	0
2293599400020100226	3136.56	[2725.978006342212, 3225.683083414696]	VGN1c2	78	343	1	0	0	0	0	2	0	1	0	0	1	3	2	0	4	0	4	0	3	0	1	3	0	0	0	0	1	0	0	0	25	0	0	0	5	0	0	11	30	1	0	0	0	1	3	0	0	1	6	21	6	2	0	1	0	1	0	0	0	2	1	0	2	4	0	0	0	2	0	1	0	0	0	0	0	0	0	0	0	0	1	12	0	0	1	0	0	0	0	0	4	0	0	0	0	0	2	0	0	0	1	0	0	0	1	20	3	0	0	0	14	0	0	1	0	0	11	0	1	3	0	0	0	2	2	0	0	20	3	7	2	0	0	2	0	2	2	0	3	1	0	0	1	2	1	0	0	1	0	2	0	8	0	0	1	0	2	0	0	0	4	0	0	0	0	0	8	0	0	0	1	0	2	3	0	1	0	1	0	0	2	0	3	0	0	0	0	0	0	0	0	0	0	6	15	0	0	2	4	0	0	0	1	0	0	0	0	0	0	0	0	0	0	0	1
2293599400020100227	2125.96	[2763.365841914237, 3219.342046961567]	VGN1c2	63	243	0	0	0	0	0	5	0	0	0	0	1	3	0	0	0	1	0	0	2	1	1	0	0	0	0	0	0	0	0	0	10	0	1	0	3	0	1	9	5	1	0	1	0	0	1	0	0	0	3	15	9	0	4	26	1	0	0	0	0	0	1	0	0	2	0	0	0	2	0	0	0	0	0	0	0	0	0	0	0	0	1	0	0	0	0	0	0	1	0	14	4	0	0	0	1	0	4	0	0	0	0	0	1	0	0	1	0	0	0	0	1	0	0	1	0	0	17	0	0	3	0	0	0	1	4	0	1	14	6	6	2	0	0	0	2	0	1	0	0	2	0	0	1	5	0	0	0	1	0	1	0	0	0	0	2	0	1	0	0	0	0	0	0	0	0	0	4	0	0	0	0	2	0	0	1	0	0	0	0	0	1	0	3	0	0	0	0	0	0	0	0	0	0	1	18	2	0	2	1	0	1	0	0	0	0	0	0	0	0	0	0	1	0	0	0
2293599400020100228	803.153	[2813.0079636661944, 3215.3885992008068]	VGN1c2	34	76	0	0	1	0	0	1	0	0	0	0	0	2	0	0	0	0	0	0	0	0	0	0	0	1	0	0	0	0	0	0	1	0	0	0	0	0	0	1	1	1	0	0	0	0	0	0	0	0	1	0	3	0	7	5	0	1	0	0	0	0	0	0	0	2	1	0	0	0	0	0	0	0	1	0	0	0	0	0	0	0	2	0	0	0	0	0	0	0	1	0	0	0	0	0	0	0	3	0	0	0	0	0	1	0	0	0	0	0	0	0	0	1	0	0	0	0	4	0	0	0	0	0	0	0	3	0	0	2	2	1	1	0	0	0	0	0	0	0	0	0	0	0	0	0	0	0	2	0	0	0	0	2	0	0	0	0	0	0	0	0	0	0	0	0	0	0	2	0	0	0	1	0	0	0	0	0	0	0	0	0	1	0	0	0	0	0	0	0	0	0	0	0	0	0	15	0	0	0	0	2	0	0	0	0	0	0	0	0	0	0	0	0	0	0	0
2293599400020100231	2202.11	[2776.1603163520927, 3223.1176563983454]	VGN1c2	39	97	0	0	0	0	0	1	0	0	0	0	0	5	1	0	0	1	0	0	0	0	0	3	0	0	0	0	0	0	0	0	2	0	0	0	1	0	0	3	1	0	0	0	0	0	3	0	0	0	2	6	6	0	5	7	0	0	0	0	0	0	0	0	1	1	1	0	0	0	1	0	0	0	0	0	0	0	0	0	0	0	0	0	0	0	0	0	0	0	0	7	2	0	0	1	0	0	0	0	0	0	0	0	1	0	0	0	1	0	0	0	0	0	0	0	0	0	2	0	0	0	0	0	0	0	2	0	0	5	2	3	4	0	0	0	0	0	1	0	0	0	0	0	0	0	0	0	1	1	1	0	0	0	0	0	0	0	1	0	0	0	0	0	0	0	0	0	0	0	0	0	0	0	0	0	0	1	0	0	0	0	1	0	0	0	0	0	0	0	0	0	0	0	0	0	7	0	0	0	2	0	0	0	0	0	0	0	0	0	0	0	0	0	0	0	1
2293599400020100234	1133.42	[2853.446820488544, 3220.764912799651]	VGN1c2	19	35	0	0	0	0	0	0	0	0	0	0	0	0	0	0	0	0	0	0	0	0	0	0	1	0	0	0	0	0	0	0	1	0	0	0	0	0	0	0	3	0	0	0	0	0	0	0	0	0	0	0	2	0	1	7	0	0	0	0	0	0	1	0	0	0	0	0	0	0	0	0	0	0	0	0	0	0	0	0	0	0	0	0	0	0	0	0	1	1	0	1	0	0	0	0	0	0	0	0	0	0	0	0	0	0	0	0	0	0	0	0	0	0	0	0	0	0	1	0	0	0	0	0	0	0	1	0	0	4	1	2	0	0	0	0	2	0	0	0	0	0	0	0	0	0	0	0	0	0	0	0	0	0	0	0	0	0	0	0	0	0	0	0	0	0	0	0	0	0	0	0	0	0	0	0	1	0	0	0	0	0	0	0	0	0	0	0	0	0	0	0	0	0	0	0	0	0	0	3	0	1	0	0	0	0	0	0	0	0	0	0	0	0	0	0	0
2293599400020100235	1965.12	[2792.2079018150184, 3222.9095136984056]	VGN1c2	41	100	0	0	1	0	0	1	0	0	0	0	0	0	0	0	0	1	0	0	0	0	0	0	0	0	0	0	1	0	0	0	3	0	0	0	0	0	1	1	0	0	0	0	0	0	0	0	0	1	0	5	2	0	9	10	0	0	0	0	0	0	0	2	0	0	0	0	0	0	0	0	0	0	0	0	0	0	0	0	0	0	1	2	0	0	0	0	0	2	0	2	3	0	0	0	0	0	4	0	0	0	0	0	1	0	0	0	0	0	0	0	0	1	0	0	0	0	1	1	0	1	0	0	0	0	0	0	0	6	0	0	2	0	0	0	1	1	1	0	0	3	0	0	1	1	0	0	1	1	0	0	0	0	0	0	0	0	0	0	0	0	0	0	0	0	0	0	1	0	0	0	0	0	1	0	0	0	0	0	0	0	0	0	1	0	0	1	0	0	0	0	0	0	0	0	18	0	0	2	1	0	0	0	0	0	0	0	0	0	0	0	0	0	0	0	0
2293599400020100237	1349.79	[2870.971478632181, 3221.8555900648093]	VGN1c2	29	58	0	0	0	0	0	0	1	0	0	0	0	1	0	0	0	0	1	0	0	0	0	1	0	0	0	0	1	0	0	0	0	0	0	0	1	0	0	1	0	0	0	0	0	0	0	0	0	1	0	10	1	1	5	4	0	0	0	0	0	0	0	0	0	0	0	0	0	0	0	0	0	0	0	0	0	0	0	0	0	0	0	1	0	0	0	0	0	0	0	4	1	0	0	0	0	0	0	0	0	0	0	0	0	0	0	4	0	0	0	0	0	0	0	0	0	0	4	0	0	0	0	1	0	0	0	0	0	1	1	0	0	0	0	0	0	0	0	0	0	1	0	0	0	0	0	0	0	0	0	0	0	1	0	0	2	0	0	0	0	0	0	0	0	0	0	0	1	0	0	0	0	0	0	0	0	0	1	0	0	0	1	0	2	0	0	0	0	0	0	0	0	0	0	0	3	0	0	0	0	0	0	1	0	0	0	0	0	0	0	0	0	0	0	0	0
2293599400020100238	1022.18	[2833.228578196717, 3222.7316019598247]	VGN1c2	23	34	1	0	0	0	0	0	0	0	0	0	0	0	0	0	0	1	0	0	1	0	0	0	0	0	0	0	0	0	0	0	0	0	0	0	0	0	0	0	0	0	0	0	0	0	0	0	0	0	0	1	1	2	1	5	0	0	0	0	0	0	1	0	0	0	0	0	0	1	0	0	0	0	0	0	0	0	0	0	0	0	0	0	0	1	0	0	0	0	0	0	1	0	0	0	0	0	0	2	0	0	0	0	0	0	0	0	0	0	0	0	0	0	0	0	1	0	2	1	0	0	0	0	0	0	0	0	2	4	1	0	0	0	0	0	0	0	0	0	0	0	0	0	0	0	0	0	0	0	0	0	0	0	0	0	0	0	0	0	0	0	0	0	0	0	0	0	1	0	0	0	1	0	0	0	0	0	0	0	0	0	0	0	0	0	0	0	0	1	0	0	0	0	0	1	0	0	0	0	0	0	0	0	0	0	0	0	0	0	0	0	0	0	0	0	0
2293599400020100241	3591.62	[2659.99210022727, 3226.78585693422]	VGN1c2	29	53	0	0	0	0	0	0	0	0	0	0	0	0	0	0	0	0	0	0	1	0	1	1	0	0	0	0	0	0	0	0	0	0	0	0	0	0	0	0	7	0	0	0	0	0	0	1	0	0	0	1	4	1	0	3	0	0	0	0	0	0	0	0	0	0	0	0	0	0	0	0	0	0	0	0	0	0	0	0	0	0	1	0	0	0	0	0	0	0	0	0	0	0	0	0	0	0	2	0	0	1	0	0	0	0	1	0	0	0	0	0	0	0	0	0	0	1	3	1	0	0	1	0	0	0	1	0	0	5	0	0	0	0	0	0	0	0	0	0	0	2	0	0	0	0	0	0	0	0	0	1	1	0	0	0	0	0	0	0	0	1	0	0	0	0	0	0	0	0	0	0	0	0	0	1	0	0	1	0	0	0	0	0	1	0	0	0	0	0	0	0	0	0	0	0	4	0	1	0	0	3	0	0	0	0	0	0	0	0	0	0	0	0	0	0	0
2293599400020100244	1667.76	[2809.024902577672, 3226.675259473021]	VGN1c2	38	90	0	0	0	0	0	1	0	0	1	0	0	3	1	0	0	0	0	0	1	0	0	1	0	0	0	0	0	0	0	0	2	0	0	0	0	0	1	3	4	0	0	0	0	0	0	0	0	1	1	2	2	0	10	18	0	0	0	0	0	0	0	0	0	0	0	0	0	1	0	0	0	0	0	0	0	0	0	0	0	0	2	1	0	0	0	0	0	0	0	1	2	0	0	0	0	0	0	0	0	0	0	0	2	0	0	0	0	0	0	0	0	0	0	0	0	0	4	0	0	0	0	0	0	0	0	0	0	2	0	1	2	0	0	0	3	0	0	0	0	0	0	0	0	1	1	0	0	0	0	0	0	0	0	0	0	0	0	0	0	0	0	0	0	1	0	0	1	0	0	0	1	0	0	0	1	0	0	0	0	0	0	0	1	0	0	0	0	0	0	1	0	0	0	0	7	0	0	1	1	0	0	0	0	0	0	0	0	0	0	0	0	0	0	0	0
2293599400020100247	2485.41	[2752.6337191232237, 3229.5011416969646]	VGN1c2	61	218	0	0	0	0	0	4	0	1	0	0	0	1	0	0	1	1	1	0	1	0	0	2	1	0	0	0	0	0	0	0	10	1	0	0	3	0	0	4	12	0	0	0	0	0	0	0	0	0	1	23	11	4	0	28	0	0	0	0	1	1	0	0	0	3	0	0	0	1	0	0	0	0	0	0	0	0	0	0	0	0	0	3	0	0	0	0	0	3	0	8	6	2	0	0	0	0	0	0	0	1	0	1	2	0	0	2	0	0	0	0	0	0	0	0	0	0	11	0	1	2	1	0	0	0	4	0	0	13	3	1	2	0	0	1	1	0	1	0	0	1	0	0	0	1	0	0	0	0	0	0	1	0	0	1	0	0	0	0	0	0	1	0	0	0	0	1	6	1	0	0	0	0	0	0	1	0	0	0	1	0	1	0	2	0	0	0	0	0	0	0	0	0	0	2	9	0	1	1	2	0	0	1	0	0	0	0	0	0	0	0	0	0	0	0	0
2293599400020100249	1996.87	[2683.0169652050367, 3235.353781959163]	VGN1c2	23	25	0	0	0	0	0	0	0	0	0	0	0	1	0	0	1	0	0	0	1	0	0	0	0	0	0	0	0	0	0	0	0	0	0	0	0	0	0	2	2	0	0	0	0	0	0	0	0	0	1	0	0	0	0	0	0	0	0	0	0	0	0	0	0	0	0	0	0	0	0	0	1	0	0	0	0	0	1	0	0	1	0	0	0	0	0	0	0	0	0	0	1	0	0	0	0	0	0	0	0	0	0	0	0	0	0	0	0	0	0	0	1	0	0	1	0	0	1	0	0	1	0	0	0	0	1	0	0	0	0	1	1	0	0	0	0	0	0	0	0	0	0	0	0	1	0	0	0	0	0	0	0	0	0	0	1	0	0	0	0	0	0	0	0	0	0	0	1	0	0	0	0	1	0	0	0	0	1	0	0	0	0	1	0	0	0	0	0	0	0	0	0	0	0	0	0	0	0	0	0	0	0	0	0	0	0	0	0	0	0	0	0	0	0	0	0
2293599400020100251	956.962	[2797.2375200560277, 3230.947099736822]	VGN1c2	35	84	0	0	0	0	0	0	0	1	0	0	0	1	0	0	0	1	0	0	0	0	0	2	0	0	1	0	0	0	0	0	1	0	0	0	1	0	0	2	1	0	0	0	0	0	0	0	0	0	0	2	1	0	8	13	0	0	0	0	0	0	0	0	0	0	1	0	0	0	0	0	0	1	0	0	0	0	0	0	0	0	3	0	0	0	0	0	0	0	0	4	2	0	0	0	0	0	0	0	0	0	0	0	0	0	0	0	0	0	0	0	0	1	0	0	0	0	5	0	0	0	0	0	0	0	4	0	0	6	0	4	2	0	0	0	0	0	0	0	0	4	2	0	0	1	0	0	0	1	0	0	0	0	0	0	1	0	0	0	0	0	0	0	0	0	0	0	1	0	0	0	1	0	0	0	0	0	0	0	0	0	0	0	0	0	0	0	0	0	0	0	0	0	0	1	2	0	0	1	0	1	0	0	0	0	0	0	0	0	0	0	0	0	0	0	0
2293599400020100253	2207.63	[2819.881719371257, 3232.905883033199]	VGN1c2	50	108	0	0	0	0	0	0	0	0	0	0	0	2	0	0	0	0	0	1	5	0	0	0	0	0	0	0	0	0	0	0	0	0	0	0	3	0	0	4	1	0	1	0	0	0	0	0	0	0	0	3	1	1	2	10	1	0	0	0	0	0	1	0	0	0	1	0	0	3	0	0	0	0	0	0	0	0	0	0	0	0	0	0	1	2	0	0	0	0	2	4	0	0	0	0	0	0	1	2	0	1	0	0	1	0	0	0	0	0	0	0	0	1	3	2	4	0	5	3	0	1	0	0	0	0	3	0	0	2	1	1	3	0	0	0	0	0	0	0	0	0	0	0	1	0	2	0	0	0	0	0	0	0	0	0	0	0	0	1	0	1	0	0	0	0	1	1	2	0	0	0	0	1	0	0	0	1	0	0	0	0	0	0	2	0	0	0	0	0	0	0	0	0	0	0	8	0	1	2	0	1	0	0	0	0	0	0	0	0	0	0	0	0	0	0	0
2293599400020100255	2329.5	[2738.9843708883104, 3236.513023787684]	VGN1c2	70	287	1	0	0	0	0	1	0	0	0	0	0	1	0	0	2	0	4	0	4	1	1	1	0	0	0	0	0	0	0	1	47	2	0	0	3	0	1	7	15	0	0	0	1	1	0	0	0	1	2	20	12	0	0	7	0	0	0	0	0	0	1	0	0	8	0	0	1	1	0	0	0	0	0	0	0	0	0	0	0	0	0	9	1	1	0	0	1	1	0	3	1	0	0	0	0	0	1	0	0	0	0	0	3	0	1	13	0	1	0	0	4	0	0	0	0	0	8	3	0	7	0	1	0	1	6	0	0	17	4	4	2	0	0	0	0	0	0	0	1	0	1	0	2	4	6	0	0	0	0	1	0	4	0	0	0	0	1	0	0	0	0	0	0	0	0	0	5	1	0	0	0	2	1	1	0	0	0	0	0	0	0	1	0	0	0	0	0	0	0	0	1	0	0	2	8	0	1	2	2	0	0	0	0	0	0	0	0	0	0	1	1	0	0	0	0
2293599400020100256	1243.3	[2840.1327606711925, 3232.6189614999635]	VGN1c2	26	47	0	0	0	0	0	1	0	0	0	0	0	1	0	0	0	1	0	0	0	0	0	0	0	0	0	0	0	0	0	0	0	0	0	0	1	0	0	1	0	0	0	0	0	0	0	0	0	2	0	0	2	2	3	6	0	0	0	0	0	0	1	0	1	0	0	0	0	0	0	0	0	0	0	0	0	0	0	0	0	0	0	0	0	0	0	0	0	0	0	3	0	0	0	0	0	0	0	1	0	0	0	0	0	0	0	0	0	0	0	0	0	0	1	0	0	0	5	0	0	0	0	0	0	0	1	0	0	3	0	2	0	0	0	0	0	0	1	0	0	0	0	0	0	1	0	0	0	0	0	0	0	0	1	0	0	0	0	0	0	0	0	0	0	0	0	0	2	0	0	0	0	1	0	0	1	0	0	0	0	0	0	0	0	0	0	0	0	0	0	0	0	0	0	0	2	0	0	0	0	0	0	0	0	0	0	0	0	0	0	0	0	0	0	0	0
2293599400020100258	1552.04	[2830.8762647552526, 3236.704008807206]	VGN1c2	60	214	0	0	0	0	0	0	0	0	0	0	0	3	1	0	0	9	0	0	4	0	0	0	0	0	0	0	0	0	0	0	0	0	0	1	6	0	1	6	3	0	0	0	0	0	0	1	0	0	1	2	3	1	5	5	0	0	0	0	0	0	3	1	2	0	0	0	0	0	0	0	0	0	0	1	0	0	0	0	0	0	0	0	2	5	1	0	0	0	1	8	0	0	0	0	0	1	10	2	0	1	0	0	3	0	0	0	0	0	0	0	0	3	6	5	2	0	7	2	1	0	0	0	0	0	1	0	2	14	3	2	3	0	0	0	1	1	0	0	3	0	0	0	0	0	2	0	0	0	0	1	0	0	0	0	0	0	1	1	0	3	0	0	2	0	0	0	4	0	0	0	0	0	2	0	0	0	1	10	0	0	0	0	3	0	0	0	0	0	0	0	0	0	0	0	30	1	0	4	0	0	0	0	0	0	0	0	0	0	1	0	0	1	0	0	0
2293599400020100259	2095.82	[2767.326505416828, 3237.233520595859]	VGN1c2	52	184	0	0	0	0	0	1	0	0	0	0	0	3	2	0	2	0	0	0	2	0	0	2	0	0	0	0	1	0	0	0	6	1	0	0	1	0	0	0	7	0	0	1	0	0	0	1	0	0	3	14	1	3	3	38	1	1	0	0	0	2	0	0	0	0	0	0	0	1	0	0	0	0	0	0	0	0	0	0	0	0	0	0	0	0	0	0	1	0	0	14	4	0	0	0	0	0	0	0	0	0	0	0	2	0	0	1	0	1	0	0	0	0	0	0	0	0	6	0	1	1	0	0	0	0	3	0	0	11	3	6	0	0	1	0	1	0	2	0	0	3	0	0	0	0	0	0	0	0	0	1	0	0	0	0	0	0	0	0	0	0	0	0	0	1	0	1	2	0	0	0	0	2	1	0	1	0	0	0	0	0	0	0	0	1	0	1	0	0	0	0	0	0	0	0	12	1	0	0	2	0	0	0	0	0	0	0	0	0	0	0	0	0	0	0	0
2293599400020100260	4112.23	[2603.7455899814163, 3240.4653943710323]	VGN1c2	26	35	0	0	0	0	0	0	0	0	0	0	0	2	0	0	0	0	0	0	0	0	0	1	0	0	0	0	0	0	0	0	0	0	0	0	0	0	0	2	5	0	0	0	0	0	0	0	0	0	1	0	2	0	0	1	1	0	0	0	0	0	0	0	0	0	0	0	0	0	0	0	0	0	0	0	0	0	0	0	0	0	0	0	0	0	0	0	0	0	0	0	0	0	0	0	0	0	0	0	0	0	0	0	0	0	0	0	0	0	0	0	0	0	0	0	0	0	1	0	0	0	0	0	0	0	1	0	1	3	1	1	0	1	0	0	0	0	0	0	0	1	0	1	0	1	1	0	0	0	0	0	0	0	0	0	0	0	0	0	0	0	0	0	0	0	0	0	1	0	0	0	0	0	0	0	0	0	1	0	0	0	0	0	0	0	0	1	0	0	0	0	0	0	0	1	0	0	0	1	1	1	0	0	0	0	0	0	0	0	0	0	0	0	0	0	0
2293599400020100261	1733.98	[2869.9821004499645, 3236.243227621176]	VGN1c2	42	107	1	0	0	0	0	1	0	0	0	0	0	1	0	0	0	0	0	0	1	0	0	0	0	0	0	0	0	0	0	0	5	0	0	0	1	0	0	2	3	0	0	0	0	0	0	0	0	0	0	0	4	2	5	13	0	1	0	1	1	0	0	0	0	2	0	0	0	0	0	0	0	0	0	0	0	0	0	0	0	0	0	8	0	0	1	0	0	1	0	2	0	0	0	0	0	0	1	0	0	0	0	0	0	0	0	11	0	0	0	0	1	0	0	0	0	0	5	0	0	0	0	0	0	0	2	0	0	6	1	1	1	0	0	0	0	0	0	0	0	1	0	0	0	0	0	0	0	0	0	0	0	7	0	0	0	0	0	0	0	0	2	0	0	0	1	1	0	0	0	0	1	1	0	0	0	0	0	0	0	0	0	1	2	0	0	1	0	0	0	0	0	0	1	0	2	1	0	0	0	0	0	0	0	0	0	0	0	0	0	0	0	0	0	0	0
2293599400020100262	1676.09	[2781.1409241808174, 3236.013894122247]	VGN1c2	40	81	1	0	0	0	0	0	0	0	0	0	0	0	0	0	0	1	0	0	0	0	0	0	0	1	0	0	0	0	0	0	5	0	0	0	1	0	0	2	2	0	0	0	0	0	0	0	0	1	0	4	5	1	5	10	0	0	0	0	0	0	0	0	0	1	0	0	0	1	0	0	0	0	0	0	0	0	0	0	0	0	1	1	0	0	0	0	0	2	0	1	3	0	0	0	0	0	1	0	0	1	0	0	1	0	0	0	0	0	0	1	0	0	0	0	0	0	2	0	0	0	0	0	0	1	2	0	0	2	1	1	0	0	0	1	0	0	0	0	0	2	0	0	0	0	1	0	0	1	0	0	0	0	0	0	0	0	0	0	0	0	0	0	0	0	0	0	2	0	0	0	0	0	1	0	0	0	0	0	0	0	0	0	2	0	0	0	1	0	0	0	0	0	0	0	7	0	0	0	0	1	0	0	0	0	0	1	0	0	0	0	0	0	0	0	0
2293599400020100264	3475.53	[2650.2145818274075, 3240.1011162330547]	VGN1c2	21	27	0	0	0	0	0	0	0	0	0	0	0	0	0	0	0	0	0	0	0	0	0	2	0	0	0	0	0	0	0	0	0	1	0	0	0	0	0	1	2	1	0	0	0	0	0	0	0	0	0	0	0	1	0	2	0	0	0	0	1	0	0	0	0	0	0	0	0	0	0	0	0	0	0	0	0	0	1	0	0	0	0	1	0	0	0	0	0	1	0	0	0	0	0	0	0	0	0	0	0	0	0	0	0	0	0	0	0	0	0	0	1	0	0	0	0	0	2	0	0	0	0	0	0	0	0	0	0	1	0	0	0	0	0	0	0	0	0	0	0	0	0	0	0	0	1	0	0	0	0	0	0	0	0	0	0	0	0	0	0	0	0	0	0	0	0	0	0	1	0	0	0	1	0	1	0	0	0	0	0	0	0	0	0	0	0	0	0	0	0	0	0	0	0	0	2	0	0	1	0	2	0	0	0	0	0	0	0	0	0	0	0	0	0	0	0
2293599400020100265	1703.51	[2806.787100970506, 3240.8441046663715]	VGN1c2	44	147	0	0	0	0	1	0	0	0	0	0	0	0	0	0	0	1	0	0	0	0	1	2	0	0	0	0	1	0	0	0	1	0	0	0	1	0	0	6	2	0	0	0	0	0	0	0	0	0	1	5	14	1	16	10	0	3	0	0	0	0	0	0	1	0	0	0	0	1	0	0	0	0	0	0	0	0	0	0	0	0	1	0	0	0	0	0	0	0	0	7	3	0	0	0	0	0	2	0	0	0	0	0	1	0	0	0	0	1	0	0	0	0	0	0	0	0	4	1	0	0	0	0	0	0	3	0	0	14	4	1	3	0	0	0	0	0	1	0	0	3	0	0	2	1	0	0	2	0	0	0	0	1	1	0	0	0	0	0	0	0	0	0	0	0	0	0	4	0	0	0	0	0	0	0	0	0	0	0	0	0	0	1	3	0	0	0	0	0	0	0	0	0	0	2	11	0	0	2	0	0	0	0	0	0	0	0	0	0	0	0	0	0	0	0	1
2293599400020100266	1612.78	[2793.708148031648, 3241.8972424499634]	VGN1c2	21	48	0	0	0	0	0	1	0	0	0	0	0	0	1	0	0	0	1	0	0	0	1	1	0	0	0	0	1	0	0	0	2	0	0	0	0	0	0	0	2	0	0	0	0	0	0	0	0	0	0	2	1	0	10	8	0	0	0	0	0	0	0	0	0	0	0	0	0	0	0	0	0	0	0	0	0	0	0	0	0	0	0	0	0	0	0	0	0	0	0	2	0	0	0	0	0	0	0	0	0	0	0	0	0	0	0	0	0	0	1	0	0	0	0	0	0	0	2	0	0	0	0	1	0	0	3	0	0	0	0	0	0	0	0	0	0	0	0	0	0	0	0	0	0	0	0	0	0	0	0	0	0	0	0	0	0	1	0	0	0	0	0	0	0	0	0	0	0	0	0	0	0	0	0	0	0	0	0	0	0	0	0	0	0	0	0	0	0	0	0	0	0	0	0	0	5	0	0	1	1	0	0	0	0	0	0	0	0	0	0	0	0	0	0	0	0
2293599400020100267	5270.89	[2669.1068466741776, 3249.831279782772]	VGN1c2	25	32	0	0	0	0	0	0	0	0	0	0	1	0	0	0	0	0	0	0	0	0	0	1	0	0	0	0	0	0	1	0	2	0	0	0	0	0	0	0	2	0	0	0	1	0	0	0	0	0	0	0	0	1	0	1	0	1	0	0	0	0	0	0	0	1	0	0	0	0	0	0	0	0	0	0	0	0	0	0	0	0	0	0	0	0	0	0	0	0	0	0	0	0	1	0	0	0	0	0	0	0	0	0	1	0	0	0	0	0	0	0	0	0	0	0	0	3	0	0	0	0	0	0	0	0	1	0	0	3	0	0	0	0	0	0	0	0	0	0	0	0	0	1	0	1	0	0	0	0	0	0	0	1	0	0	0	0	0	0	2	0	0	0	0	1	0	0	0	0	0	0	0	0	0	0	0	0	1	1	0	0	0	0	1	0	0	0	0	0	0	0	0	0	0	0	0	0	0	1	1	0	0	0	0	0	0	0	0	0	0	0	0	0	0	0	0
2293599400020100269	1203.25	[2860.0367603834843, 3241.9099407621475]	VGN1c2	53	144	0	1	0	1	0	0	0	1	0	0	0	4	1	0	1	0	3	0	3	0	0	3	0	0	0	0	2	0	0	0	6	0	0	0	1	0	0	5	2	1	0	0	1	0	0	0	0	0	1	3	1	1	7	25	1	1	0	0	0	0	0	0	0	3	0	0	0	0	0	0	0	0	0	0	0	0	1	0	0	0	0	5	0	0	0	0	0	1	0	0	1	0	0	0	0	1	0	0	0	0	0	1	0	0	1	6	0	0	0	0	0	0	0	0	0	0	6	0	0	0	0	0	0	0	1	1	0	13	2	1	2	0	0	0	0	0	1	0	0	0	0	0	0	1	0	0	0	0	0	0	0	2	0	0	0	0	0	0	0	0	0	0	0	0	0	0	0	0	0	0	0	0	1	0	1	1	0	0	0	0	2	0	2	0	0	2	0	0	0	0	0	0	0	1	5	0	1	0	2	0	0	0	0	0	0	0	0	0	0	0	0	0	0	0	0
2293599400020100271	1144.03	[2747.166184210283, 3244.2672071781963]	VGN1c2	49	167	1	0	0	1	0	0	0	1	1	0	0	2	0	0	0	0	1	0	3	2	0	1	0	0	0	0	0	0	0	0	9	0	0	0	1	0	0	5	9	0	0	0	1	0	2	0	0	0	3	9	7	0	0	22	0	0	0	0	0	0	0	0	1	4	0	0	0	3	0	0	0	0	0	0	0	0	0	0	0	0	2	4	2	0	0	0	0	0	1	6	2	0	0	0	0	0	0	0	0	0	0	0	0	0	0	9	0	0	0	0	3	1	0	0	0	0	5	0	0	2	1	0	0	0	0	0	0	8	1	5	1	0	0	0	0	0	3	0	0	1	0	0	0	0	0	0	0	0	0	0	0	7	0	0	0	0	0	0	0	0	1	0	0	0	0	0	2	0	0	0	0	2	0	0	0	0	0	0	0	0	1	0	0	0	0	0	0	0	0	0	0	0	0	1	1	0	0	3	3	0	0	0	0	0	0	0	1	0	0	0	0	0	0	0	0
2293599400020100272	1702.7	[2756.23176009813, 3247.0517380818574]	VGN1c2	39	115	0	0	0	0	0	1	0	0	0	0	0	2	0	0	1	0	0	0	1	0	0	0	0	0	0	0	0	0	0	0	6	0	0	0	0	0	0	6	3	0	0	0	0	0	1	0	0	0	1	6	7	1	1	12	0	1	0	0	0	0	0	0	0	5	0	0	0	1	0	0	0	0	0	0	0	0	0	0	0	0	0	3	0	0	0	0	0	0	0	7	2	0	0	0	0	0	1	0	0	0	0	0	0	0	1	11	0	0	0	0	1	0	0	1	0	0	7	0	0	0	0	0	0	0	0	0	0	6	1	3	2	0	0	0	0	0	1	0	0	1	0	0	0	0	0	0	0	1	1	0	0	0	0	0	0	0	0	0	0	0	0	0	0	0	0	0	2	0	0	0	0	0	1	0	0	0	0	0	0	0	0	0	2	0	0	0	0	0	0	0	0	0	0	2	2	0	0	0	0	0	0	0	0	0	0	0	0	0	0	0	0	0	0	0	0
2293599400020100273	1967.1	[2847.0402036904043, 3247.293739814132]	VGN1c2	37	84	0	1	0	0	1	0	1	0	0	0	0	3	0	0	0	0	1	0	1	0	0	1	0	0	0	0	0	0	0	0	0	0	0	0	0	0	0	2	8	0	0	0	0	0	0	0	0	1	1	0	3	1	13	8	0	0	0	0	0	0	1	0	0	2	0	0	0	0	0	0	0	0	0	0	0	0	1	0	0	0	1	2	0	0	0	0	0	0	0	1	0	0	0	0	0	0	1	0	0	0	0	0	0	0	0	2	0	0	0	0	0	0	0	0	0	0	6	1	0	0	0	0	0	0	1	0	0	6	0	2	0	0	0	0	0	0	1	0	0	0	0	0	0	1	0	0	0	0	0	0	0	2	0	0	0	0	0	0	0	0	0	0	0	0	0	0	0	0	0	0	1	0	0	0	0	0	0	0	0	0	1	0	2	0	0	1	0	0	0	0	0	0	0	0	1	1	0	0	0	0	0	0	0	0	0	0	0	0	0	0	0	0	0	0	0
2293599400020100275	1266.15	[2821.542630606054, 3246.5462695271635]	VGN1c2	26	40	0	0	0	0	0	1	0	0	0	0	0	0	0	0	0	1	0	0	0	0	0	3	0	0	0	0	0	0	0	0	1	0	0	0	2	0	0	1	0	0	0	0	0	0	0	0	1	1	0	0	4	1	4	2	0	0	0	0	0	0	0	1	0	1	0	0	0	0	0	0	0	0	0	0	0	0	0	0	0	0	1	0	0	0	0	0	0	0	0	0	0	0	0	0	0	0	0	0	0	0	0	0	1	0	0	1	0	0	0	0	0	1	0	0	0	0	3	0	0	0	0	1	0	0	0	0	0	2	1	0	0	0	0	0	0	0	0	0	0	0	0	0	1	0	0	0	0	0	0	0	0	1	0	0	0	0	0	0	0	0	0	0	0	0	0	0	0	0	0	0	0	0	0	0	0	0	0	0	0	0	0	0	2	0	0	0	0	0	0	0	0	0	0	0	1	0	0	0	0	0	0	0	0	0	0	0	0	0	0	0	0	0	0	0	0
2293599400020100276	866.7	[2834.507412603623, 3245.822008606922]	VGN1c2	18	26	0	0	0	0	0	0	0	0	0	0	0	1	0	0	1	0	0	0	0	0	0	0	0	0	0	0	0	0	0	0	1	0	0	0	0	0	0	0	0	0	0	0	0	0	0	0	0	0	0	0	1	1	7	1	0	0	0	0	0	0	0	0	0	0	0	0	0	0	0	0	0	0	0	0	0	0	0	0	0	0	0	0	0	0	0	0	0	0	0	0	0	0	0	0	0	0	0	0	0	1	0	0	0	0	0	0	0	0	0	0	0	0	1	0	0	0	1	0	1	0	0	0	0	0	0	0	0	0	0	1	0	0	0	0	0	0	1	0	0	0	0	0	0	0	0	0	0	0	0	0	0	1	0	0	0	0	0	0	0	2	0	0	0	0	0	0	0	0	0	0	0	0	0	0	0	0	0	1	0	0	0	0	2	0	0	0	0	0	0	0	0	0	0	0	1	0	0	0	0	0	0	0	0	0	0	0	0	0	0	0	0	0	0	0	0
2293599400020100278	4124.48	[2637.5914196867784, 3255.2462308221625]	VGN1c2	19	26	0	0	0	0	0	0	0	0	0	0	0	0	0	0	1	0	0	0	0	0	0	0	0	0	0	0	0	0	0	0	0	0	0	0	1	0	0	0	2	0	0	0	0	0	0	1	0	0	1	0	0	0	0	0	0	0	1	0	0	0	0	0	0	0	0	0	0	0	0	0	0	0	0	0	0	0	0	0	0	0	0	0	0	0	0	0	0	0	0	0	0	0	0	0	0	0	2	0	0	1	0	0	0	0	0	0	0	0	0	0	0	0	0	0	0	0	4	0	0	0	0	0	0	0	0	0	0	1	1	0	1	0	0	0	0	0	0	0	0	0	0	0	0	0	0	0	0	0	0	0	0	0	0	0	0	0	0	0	0	0	0	0	0	0	0	0	0	1	0	0	0	0	0	0	1	0	0	0	0	0	0	0	0	0	0	1	0	0	0	0	0	0	0	1	1	0	0	1	0	3	0	0	0	0	0	0	0	0	0	0	0	0	0	0	0
2293599400020100279	2082.65	[2775.224285689405, 3253.387601954671]	VGN1c2	34	53	0	0	1	0	0	0	0	0	0	0	0	2	0	0	0	0	0	0	1	0	1	0	0	1	0	0	0	0	1	0	1	0	0	0	0	0	0	2	2	0	0	0	0	0	0	1	0	0	0	2	1	3	1	4	0	0	0	2	0	1	2	0	0	0	0	0	0	1	0	0	0	0	0	0	0	0	0	0	0	0	0	1	1	0	0	0	0	0	0	0	1	0	0	0	0	0	0	0	0	0	0	0	0	0	0	2	0	0	0	0	0	0	0	0	0	0	1	0	0	0	0	0	0	0	0	0	0	2	0	1	0	0	0	0	0	0	0	0	0	1	0	0	0	2	0	1	0	0	0	0	0	6	0	0	0	0	0	0	0	0	0	0	0	0	0	1	0	0	0	0	0	0	0	0	0	0	0	0	0	1	1	0	0	0	0	0	0	0	0	0	0	0	0	0	1	0	0	0	0	0	0	0	0	0	0	0	0	0	0	0	0	0	0	0	0
2293599400020100280	3161	[2789.129845231041, 3254.4730446764925]	VGN1c2	72	213	3	1	0	1	0	0	3	1	1	0	0	8	1	1	0	0	2	0	2	0	1	1	0	0	0	0	0	0	1	0	5	0	1	0	1	0	0	6	10	0	0	0	0	0	0	0	0	0	2	2	5	1	6	21	0	0	0	0	0	1	1	0	2	5	0	0	0	1	0	0	0	0	0	0	0	0	1	0	0	0	0	11	1	2	1	0	1	0	0	7	2	0	0	0	0	0	0	0	0	1	1	0	0	1	1	7	0	0	0	0	3	0	0	0	1	0	3	0	0	2	0	0	0	1	5	0	1	14	2	1	1	0	0	0	0	0	2	0	0	4	0	0	0	2	4	0	0	1	0	0	0	13	0	0	0	0	0	0	0	0	0	0	3	0	0	0	1	0	0	0	0	1	0	0	0	0	0	0	0	0	1	0	3	0	0	2	1	0	0	1	0	0	0	1	0	1	1	0	3	0	0	0	0	0	0	0	0	0	1	0	0	0	0	0	1
2293599400020100284	1384.99	[2817.260994169543, 3254.359556377098]	VGN1c2	26	46	0	0	0	0	0	1	0	1	0	0	0	1	0	0	0	0	0	0	1	0	0	0	0	0	0	0	0	0	0	0	0	0	0	0	0	0	0	0	2	0	0	0	0	0	0	0	0	0	0	0	1	0	11	1	0	0	0	0	1	0	0	0	0	1	0	0	0	0	0	0	0	0	0	0	0	0	0	0	0	0	0	1	0	1	0	0	0	0	0	0	0	0	0	0	0	0	1	0	0	0	0	0	0	0	0	2	0	0	0	0	0	0	0	0	0	0	2	0	0	1	0	0	0	0	1	0	0	3	2	0	1	0	0	0	0	0	0	0	0	0	0	0	0	0	0	0	0	0	0	0	0	2	0	0	0	0	0	0	0	0	0	0	0	0	0	1	0	0	0	0	0	0	0	0	0	0	0	0	0	0	0	0	1	0	0	1	0	0	0	0	0	0	0	0	3	0	0	0	2	0	0	0	0	0	0	0	0	0	0	0	0	0	0	0	0
2293599400020100285	1639.09	[2867.3591177753506, 3254.780897223736]	VGN1c2	40	95	4	2	0	0	5	0	4	0	0	0	0	1	0	0	1	0	0	1	0	0	1	0	0	0	0	0	0	0	0	0	0	0	0	0	0	0	0	7	1	0	0	3	0	0	0	5	0	0	0	0	0	0	1	0	0	0	0	0	0	1	0	0	1	1	0	0	0	0	0	0	0	0	0	0	0	0	0	0	0	0	0	6	1	0	4	0	0	0	0	1	3	0	0	0	0	0	0	0	0	2	0	0	0	0	0	4	0	0	0	0	1	0	0	0	0	0	2	0	1	0	0	0	0	0	1	0	0	12	1	3	2	0	0	0	0	0	0	0	0	1	1	0	0	0	0	0	0	0	0	0	0	1	0	0	0	0	0	0	0	0	0	0	0	0	0	0	3	0	0	0	0	0	0	0	1	0	0	0	0	0	0	0	2	0	0	0	0	0	0	0	0	0	0	0	1	1	0	0	1	0	0	0	0	0	0	0	0	0	0	0	0	0	0	0	0
2293599400020100286	1738.5	[2804.8087816203624, 3254.16315149642]	VGN1c2	33	49	0	0	0	0	0	0	0	0	0	0	0	1	1	0	0	0	0	0	0	0	1	2	0	0	0	0	0	0	0	0	1	0	0	0	0	0	0	0	4	0	0	0	0	0	0	1	0	0	0	1	1	0	3	1	0	0	0	0	0	1	1	0	0	1	0	0	0	0	0	0	0	0	0	0	0	0	0	0	0	0	2	0	0	0	0	0	0	0	0	2	1	0	0	0	0	0	1	0	0	0	0	0	0	0	1	1	0	0	0	0	1	0	0	0	0	0	3	1	0	0	0	0	0	0	4	0	0	0	1	1	0	0	0	0	0	0	0	0	0	0	1	0	0	0	0	0	0	1	0	0	0	1	0	0	0	0	1	0	0	0	0	0	0	0	0	0	0	0	0	0	0	0	0	0	0	0	0	0	0	0	0	0	0	0	0	0	0	0	0	0	0	0	0	0	4	0	0	1	1	0	0	0	0	0	0	0	0	0	0	0	0	0	0	0	0
2293599400020100288	4089.97	[2851.591929002148, 3261.3182638954413]	VGN1c2	64	320	2	14	0	1	1	1	7	0	12	0	0	2	0	0	1	0	0	0	9	0	0	1	0	2	0	0	0	0	0	0	17	0	0	0	1	0	0	5	2	1	0	1	1	0	0	0	4	3	0	0	0	1	1	0	0	0	0	5	0	4	0	0	0	8	1	0	0	3	0	0	0	0	0	0	0	0	1	4	0	0	1	12	0	0	1	0	0	1	0	0	0	0	0	0	0	0	21	0	0	0	0	0	1	0	2	26	0	0	1	0	2	1	0	0	0	0	19	0	0	3	0	1	0	1	6	0	0	22	4	5	4	0	0	0	0	0	0	0	1	6	0	0	0	0	0	1	0	0	0	0	0	3	0	0	0	0	2	0	0	0	0	0	0	0	0	0	7	0	0	0	1	0	0	0	0	0	1	0	0	0	0	0	0	0	0	0	0	0	0	0	1	0	0	3	39	0	1	1	3	0	0	0	0	0	0	0	1	1	0	0	0	0	0	0	0
2293599400020100291	784.327	[2830.7985079911823, 3254.1032906372243]	VGN1c2	20	40	0	0	0	0	0	0	0	0	0	0	0	0	0	0	0	0	1	0	0	0	0	2	0	0	0	0	0	0	0	0	0	0	0	0	0	0	0	4	1	0	0	0	0	0	0	0	0	0	0	1	4	1	4	0	0	0	0	0	0	0	0	0	0	1	0	0	0	0	0	0	0	0	0	0	0	0	1	0	0	0	0	1	0	0	0	0	0	0	0	0	0	0	0	0	0	0	0	0	0	0	0	0	0	0	0	4	0	0	0	0	0	0	0	0	0	0	1	0	0	0	0	0	0	0	0	0	0	6	0	0	0	0	1	0	0	0	0	0	0	1	0	0	0	0	0	0	0	0	0	0	0	3	0	0	0	0	0	0	0	0	0	0	0	0	0	0	1	0	0	0	0	0	0	0	0	0	0	0	0	0	0	0	0	0	0	0	0	0	0	0	0	0	0	1	1	0	0	0	0	0	0	0	0	0	0	0	0	0	0	0	0	0	0	0	0
2293599400020100299	2761.84	[2870.6101414150858, 3271.628471828088]	VGN1c2	50	200	5	8	5	0	8	0	0	0	0	0	0	3	0	0	1	0	0	0	3	0	1	0	0	0	0	0	0	0	0	0	7	1	0	0	6	0	0	9	0	1	0	10	0	0	0	13	3	0	0	0	0	0	0	0	0	0	0	0	0	0	1	0	0	2	0	0	0	0	0	0	0	0	0	0	0	0	0	0	0	0	1	13	1	0	2	0	0	0	0	3	1	0	0	0	0	1	2	0	0	0	0	0	0	0	0	5	0	0	0	0	3	0	0	2	0	0	8	0	0	0	0	0	0	0	0	0	0	17	4	7	1	0	0	1	0	0	2	0	0	1	0	0	0	2	0	0	0	0	0	1	0	5	0	0	1	0	0	0	0	0	0	0	1	0	0	0	4	1	0	0	0	0	0	0	2	0	0	0	0	0	0	0	0	0	0	0	0	1	0	0	0	0	0	0	15	0	0	2	2	1	0	0	0	0	0	0	0	0	0	0	0	0	0	0	0
2293599400020100301	1519.51	[2821.8224684035845, 3267.654405345061]	VGN1c2	42	126	3	2	0	0	0	0	3	0	6	0	0	1	1	0	0	0	0	0	4	0	0	0	0	0	0	0	0	0	0	0	7	0	0	0	1	0	0	4	0	0	0	2	0	0	0	0	2	0	0	7	2	0	14	5	0	0	0	0	1	0	1	0	0	2	0	0	0	1	0	0	0	0	0	0	0	0	0	0	0	0	0	0	0	2	0	0	0	0	0	0	1	0	0	0	0	0	1	0	0	0	0	0	1	0	0	0	0	0	0	0	0	0	0	0	2	0	2	0	0	1	0	0	0	0	3	0	0	12	2	3	3	0	0	0	0	0	1	0	0	0	0	0	0	0	0	0	0	0	0	0	0	0	0	0	1	0	0	1	0	0	2	0	0	0	0	0	4	0	0	0	0	0	0	0	0	0	0	0	0	0	0	0	4	0	0	0	1	0	0	0	0	0	0	0	7	0	0	2	1	0	0	0	0	0	0	0	0	0	0	0	0	0	0	0	0
2293599400020100306	3090.21	[2672.4146741998816, 3273.493851425289]	VGN1c2	19	25	0	0	0	0	0	0	0	0	0	0	0	1	0	0	0	0	0	1	0	0	0	0	0	0	0	0	0	0	0	0	3	0	0	0	1	0	0	0	3	0	0	0	1	0	0	2	0	0	0	0	0	0	0	0	0	0	0	0	0	0	0	0	0	0	0	0	0	0	0	0	0	0	0	0	0	0	1	0	0	0	0	0	0	0	0	0	0	0	0	0	1	0	0	0	0	0	0	0	0	0	0	0	0	0	0	1	0	0	0	0	0	0	0	0	0	0	2	0	0	0	0	0	0	0	1	0	0	1	0	0	0	0	0	0	0	0	0	0	1	1	0	0	0	0	0	0	0	0	0	1	0	0	0	0	1	0	0	0	0	0	0	0	0	0	0	0	0	0	0	0	0	0	0	0	0	0	0	0	0	0	0	0	0	0	0	0	0	0	0	0	0	0	0	0	0	0	0	0	1	1	0	0	0	0	0	0	0	0	0	0	0	0	0	0	0
2293599400020100307	3788.81	[2786.821390010195, 3272.0171471256576]	VGN1c2	80	388	7	3	0	0	1	0	21	1	18	0	0	6	0	0	1	0	0	0	12	0	1	1	0	0	0	0	1	0	0	0	10	0	0	0	3	0	1	6	3	0	1	0	0	0	0	0	5	0	0	13	9	1	14	4	0	0	1	0	1	0	0	1	1	3	0	0	0	0	0	1	0	0	0	0	1	0	0	0	0	0	1	2	6	11	0	0	0	1	0	16	2	0	0	0	0	0	6	1	0	1	0	0	4	0	0	3	0	1	0	0	5	1	0	1	1	0	9	0	0	5	0	0	0	0	3	0	1	38	2	7	9	0	0	0	1	0	1	0	1	3	1	0	1	3	0	1	1	0	0	0	1	1	0	0	0	0	1	0	0	0	0	0	4	0	0	0	10	0	0	0	0	0	0	0	2	0	1	0	0	0	2	0	5	0	0	1	0	0	0	0	0	0	0	1	46	2	0	5	4	0	0	0	0	0	0	1	0	0	0	0	0	0	0	0	0
2293599400020100310	2301.75	[2757.080165807805, 3273.192368911189]	VGN1c2	72	364	10	6	0	0	1	1	4	1	3	0	0	1	0	0	1	0	4	0	5	0	1	1	0	0	0	0	0	0	0	0	6	0	0	0	4	0	0	5	3	0	0	1	1	0	0	0	1	0	0	13	6	1	1	24	1	0	0	0	0	0	0	0	2	16	0	0	0	3	0	0	0	1	2	0	0	0	0	0	0	0	0	15	0	0	2	1	2	0	0	15	0	0	0	0	0	0	3	0	0	0	0	0	3	0	1	18	0	0	0	0	7	1	0	0	0	0	17	1	0	4	0	0	0	1	6	0	0	43	5	13	5	1	0	0	0	0	0	0	2	0	0	0	0	2	2	0	0	2	0	1	0	4	0	0	0	0	0	0	0	2	1	0	0	1	0	0	6	0	0	0	0	0	1	1	0	0	0	0	1	0	0	0	1	0	0	0	0	0	0	1	0	0	0	1	33	1	3	0	4	0	0	0	0	0	0	0	0	0	0	0	0	0	0	0	2
2293599400020100311	2254.32	[2810.7272256479705, 3274.8854582037698]	VGN1c2	65	365	9	10	0	0	1	0	12	0	6	0	0	2	0	0	3	0	0	0	10	0	0	0	0	0	0	0	0	0	0	0	1	0	0	0	0	0	0	11	2	0	0	1	0	1	0	1	9	0	0	8	5	1	14	4	0	0	2	0	0	0	0	0	0	7	0	0	0	2	0	0	0	0	0	0	0	0	0	0	0	0	0	2	3	12	0	0	1	0	2	0	6	0	0	0	0	0	6	1	0	0	0	0	3	0	0	4	1	0	0	0	0	0	3	2	3	1	18	1	0	3	0	2	0	0	8	0	4	41	7	6	5	0	1	0	0	0	1	0	0	0	1	0	0	3	0	0	0	0	1	0	0	5	0	0	0	0	0	0	0	0	0	0	4	0	0	0	14	0	0	0	1	0	1	0	0	0	0	0	0	0	0	0	2	0	0	0	0	0	0	0	0	1	0	0	53	2	2	3	3	0	0	0	1	0	0	0	0	0	0	0	0	0	0	0	0
2293599400020100313	682.3	[2801.0178624266114, 3274.321602418252]	VGN1c2	54	147	2	3	0	0	0	0	4	0	4	0	0	1	0	0	0	1	0	0	4	0	0	0	0	0	0	0	0	0	1	0	3	0	0	0	1	0	0	1	2	0	0	0	0	0	0	1	1	0	1	6	5	0	16	4	0	0	0	0	0	0	0	0	0	2	0	0	0	0	0	0	0	0	0	0	1	0	0	0	0	0	0	0	1	2	0	0	0	2	0	4	2	0	0	1	0	0	2	0	0	0	0	0	1	0	2	3	0	0	0	0	0	0	0	0	2	0	2	0	0	0	0	0	0	1	0	0	1	18	3	4	0	0	0	0	0	0	0	0	0	1	0	0	0	2	0	0	0	0	0	0	0	2	0	0	0	0	0	0	0	0	0	0	1	0	0	0	2	0	0	0	0	1	0	0	1	0	0	0	0	0	1	0	1	0	0	1	0	1	0	0	0	0	0	0	12	2	1	2	1	0	1	0	0	0	0	0	0	0	0	0	0	0	0	0	0
2293599400020100315	1963.78	[2766.2683641975354, 3279.8502739897203]	VGN1c2	61	290	7	6	0	0	1	0	10	0	7	0	0	3	0	0	2	0	0	0	16	0	0	1	0	0	0	0	0	1	0	0	21	0	0	0	2	0	0	3	4	0	0	0	0	0	0	0	1	0	0	19	10	0	4	16	1	0	0	2	0	0	0	1	0	8	0	0	0	6	0	0	0	0	0	0	0	0	0	0	0	0	0	1	0	0	1	0	1	0	1	7	0	0	0	0	0	0	1	0	0	0	0	0	1	0	0	6	0	0	0	0	5	1	0	0	0	1	8	0	0	5	0	0	0	0	5	0	0	25	3	9	2	0	0	0	0	0	1	0	1	4	0	0	1	0	1	0	0	0	0	0	0	6	0	0	0	0	0	0	0	0	0	0	2	0	0	0	10	1	0	0	0	1	1	0	2	0	0	0	0	0	0	0	3	0	0	0	0	0	0	0	0	0	0	2	9	2	2	4	2	0	1	0	0	0	0	0	0	0	0	0	0	0	0	0	0
2293599400020100316	3404.58	[2852.940560066555, 3278.750335619364]	VGN1c2	58	292	3	19	0	0	3	1	7	0	15	0	0	4	0	0	0	0	1	0	0	0	1	0	0	0	0	0	0	0	0	0	4	0	0	0	4	0	0	2	12	1	0	1	0	0	0	0	1	0	0	0	0	0	1	0	0	0	0	1	0	9	0	1	0	5	0	0	0	0	0	9	0	0	0	0	0	0	1	8	1	0	1	11	0	0	4	0	0	1	0	0	0	0	0	0	0	0	0	0	0	0	0	0	1	0	3	7	0	0	0	0	4	1	0	0	0	1	23	0	0	1	0	0	0	0	7	3	0	35	3	7	0	0	0	0	0	0	0	0	0	4	0	0	0	3	0	0	0	0	0	1	0	10	0	0	0	0	0	0	0	0	0	0	0	0	0	1	4	0	0	0	0	0	0	1	0	0	0	0	0	0	0	0	3	0	0	1	0	0	0	0	0	0	0	4	20	1	2	1	5	3	0	0	0	0	0	0	0	0	0	0	0	0	0	0	0
2293599400020100319	1219.05	[2822.004538874847, 3279.966689804358]	VGN1c2	60	225	1	8	1	0	1	0	4	0	8	0	0	2	0	0	3	0	0	0	3	0	0	0	0	0	0	0	0	0	1	0	3	0	1	0	2	0	0	8	2	0	0	0	0	0	0	0	3	0	0	9	4	0	17	0	0	0	0	0	1	0	1	0	0	1	1	0	0	1	0	2	0	0	0	0	0	0	0	0	0	0	2	0	2	3	0	0	0	0	0	0	2	0	0	0	0	0	6	2	0	0	0	0	3	0	2	3	0	0	0	0	0	0	1	0	1	0	9	0	0	2	0	0	0	1	5	0	3	27	4	2	1	0	0	0	2	1	1	0	0	3	0	0	0	0	1	0	0	0	0	0	0	0	0	0	0	0	0	0	0	0	3	0	0	0	0	1	5	0	0	0	0	0	2	1	2	0	0	0	0	0	0	0	1	0	0	0	0	0	0	0	0	0	0	0	29	0	0	2	2	0	0	0	0	0	0	0	0	0	0	0	0	0	0	1	0
2293599400020100322	5258.69	[2614.2149940852146, 3293.890104765212]	VGN1c2	17	27	0	0	0	0	1	0	0	0	0	0	0	0	0	0	0	0	0	0	0	0	0	0	0	0	0	0	0	0	0	0	0	0	0	0	0	0	0	2	5	0	0	0	0	0	0	0	0	0	0	0	0	0	0	0	0	2	0	0	0	0	0	0	0	0	0	0	0	0	0	0	0	0	0	0	0	0	2	0	0	1	0	0	0	0	0	0	0	0	0	0	0	0	0	0	0	0	2	0	0	0	0	0	0	0	0	1	0	0	0	0	0	0	0	0	0	0	1	0	0	0	0	0	0	0	0	0	0	2	0	0	0	0	0	0	0	0	0	0	0	1	0	0	0	0	0	0	0	0	0	0	0	0	0	0	0	0	0	0	0	0	0	0	0	0	0	0	0	0	0	0	0	0	0	0	0	0	0	0	0	0	0	0	0	0	0	1	0	0	0	0	0	0	0	0	0	1	1	1	1	2	0	0	0	0	0	0	0	0	0	0	0	0	0	0	0
2293599400020100323	2350.28	[2782.7408798565307, 3285.454619726578]	VGN1c2	73	414	8	12	0	0	0	1	10	1	9	0	0	9	0	0	8	2	1	0	9	0	1	0	0	0	0	0	0	0	0	0	9	0	0	0	1	0	0	12	7	0	0	6	0	0	0	2	16	0	0	6	14	0	16	7	0	0	0	0	1	0	1	0	0	6	2	0	0	3	0	0	0	0	0	0	0	0	0	1	0	0	0	0	1	4	0	0	0	1	2	21	6	0	0	1	0	0	10	0	0	1	0	0	1	0	0	2	0	0	0	0	7	1	0	1	0	1	21	0	0	4	0	0	0	0	3	1	1	23	1	18	4	0	1	0	0	0	0	0	2	3	0	0	0	0	1	0	0	1	0	2	0	0	1	0	2	0	0	0	0	0	1	0	0	0	0	0	12	2	0	0	0	0	2	0	0	0	0	0	0	0	0	0	3	0	0	2	0	0	0	0	0	0	0	1	52	1	1	6	1	0	0	1	0	0	0	1	0	0	0	0	0	0	0	0	1
2293599400020100327	3165.59	[2869.442216510449, 3289.433163114361]	VGN1c2	44	103	4	3	2	0	5	0	2	0	1	0	0	0	0	0	1	0	1	0	1	0	0	2	0	0	0	0	0	0	0	0	4	0	1	0	0	0	0	2	3	0	0	5	0	0	0	7	1	0	0	0	0	0	0	0	0	0	0	0	0	1	0	0	0	0	0	0	0	1	0	0	3	0	0	0	0	0	1	3	0	0	2	5	0	0	0	0	0	0	0	0	1	0	0	0	0	0	0	0	0	1	0	2	0	0	1	3	0	0	0	0	2	0	0	0	0	0	2	0	0	0	0	0	0	0	2	0	0	8	0	5	2	0	0	0	0	0	0	0	1	0	1	0	0	0	0	0	0	0	0	0	0	2	0	0	0	0	0	0	0	0	0	0	0	0	0	0	2	0	0	0	0	0	0	0	0	0	1	0	0	0	0	0	0	0	0	0	0	0	0	0	0	0	0	0	3	0	0	1	1	1	0	0	0	0	0	0	0	0	0	0	0	0	0	0	0
2293599400020100329	1428.93	[2798.88226530116, 3286.1622805916563]	VGN1c2	66	297	6	11	0	1	0	1	6	0	5	0	1	2	0	0	3	2	0	0	6	0	0	0	1	0	0	0	0	0	0	0	8	0	0	0	3	0	0	4	5	0	0	3	0	0	0	2	3	0	0	10	5	0	14	4	0	0	0	0	0	0	0	0	0	5	0	0	0	1	0	0	0	0	0	0	0	0	0	0	0	0	2	0	0	2	0	0	1	1	0	8	1	1	0	0	0	0	13	0	0	0	0	0	2	0	0	7	0	0	0	0	0	2	0	1	2	0	9	0	0	3	0	1	0	0	6	0	0	28	5	6	2	0	1	0	0	0	1	0	0	3	0	0	1	1	0	0	1	0	0	1	0	2	0	0	0	0	0	0	0	0	0	0	2	0	0	0	9	0	0	0	1	0	1	0	0	1	1	0	0	0	0	0	1	0	0	1	0	0	0	0	0	0	0	3	48	0	0	2	1	0	0	0	0	0	0	0	0	0	0	0	0	0	0	0	0
2293599400020100331	935.765	[2772.607935364951, 3290.583734184161]	VGN1c2	47	179	9	5	0	1	0	1	8	0	8	0	0	1	0	0	0	0	0	0	7	0	0	1	0	0	0	0	0	0	0	0	7	0	0	0	0	0	0	2	0	0	0	2	0	0	0	0	0	0	0	10	8	0	11	0	0	0	0	0	0	0	1	0	0	5	0	0	0	2	0	0	0	0	0	0	0	0	0	0	0	0	0	2	0	1	0	0	0	1	1	4	2	0	0	0	0	0	0	0	0	0	0	0	2	0	0	1	0	0	1	0	0	2	0	0	0	0	7	0	0	3	0	0	0	0	2	0	0	14	2	3	4	0	0	0	0	0	1	0	0	0	0	0	0	0	2	0	0	1	0	0	0	0	0	0	0	0	0	0	0	0	0	0	0	0	1	0	7	0	0	0	0	0	2	0	0	1	0	0	0	0	0	0	5	0	0	0	0	0	0	0	0	0	0	3	12	0	2	0	1	0	0	0	0	0	0	0	0	0	0	0	0	0	0	0	0
2293599400020100333	5052.32	[2830.763910861332, 3295.7646072529933]	VGN1c2	71	355	11	18	0	0	2	0	6	0	11	0	2	3	0	0	2	0	0	2	3	0	0	2	0	0	0	0	0	0	0	0	0	0	0	0	4	0	0	13	2	0	0	1	4	0	0	0	5	0	0	10	5	1	15	8	1	1	1	0	0	0	1	0	0	0	0	0	0	1	0	0	0	0	0	0	0	0	0	0	0	0	1	0	2	7	0	0	0	0	1	0	8	0	0	1	0	0	5	0	0	1	0	1	1	0	0	0	0	0	0	0	0	1	1	1	1	0	17	2	0	1	0	2	0	0	7	0	1	56	3	5	2	0	0	0	0	1	0	0	0	2	0	0	1	2	1	0	0	0	0	2	0	0	0	0	0	0	0	0	0	1	0	0	2	0	0	0	6	0	0	0	0	0	1	0	1	0	2	0	0	0	0	0	3	0	1	1	0	0	0	0	0	0	0	3	58	2	0	1	0	1	0	0	1	0	0	0	0	0	1	0	0	0	0	0	0
2293599400020100334	2181.73	[2812.641595435293, 3292.583800220818]	VGN1c2	73	345	4	11	2	0	2	0	10	0	10	0	0	6	0	0	4	7	0	0	10	0	0	0	0	0	0	0	0	0	0	0	4	0	0	0	4	1	0	13	3	0	0	3	0	0	0	0	4	1	0	9	13	1	18	11	0	0	0	1	1	0	0	0	1	8	0	0	0	1	0	0	0	0	0	0	0	0	0	0	0	0	2	0	4	8	0	0	0	0	0	0	5	0	0	0	0	1	0	6	0	0	0	0	3	0	0	0	0	0	0	0	0	0	3	2	3	0	12	5	1	2	0	0	0	0	2	0	1	33	2	6	4	0	0	0	0	1	0	0	0	1	1	0	2	6	8	0	0	0	0	1	0	4	0	0	0	0	1	0	0	1	0	0	1	0	0	1	5	0	0	0	0	1	1	2	0	0	0	0	0	0	1	1	3	1	0	1	0	0	0	0	0	0	0	0	25	0	4	2	2	0	0	0	0	0	0	0	0	0	1	0	0	0	0	1	1
2293599400020100335	2504.5	[2759.469225557893, 3293.6814716602757]	VGN1c2	82	472	11	15	0	2	0	0	14	1	12	0	0	4	1	0	3	0	1	0	15	0	2	2	1	0	0	0	1	0	0	0	27	0	0	0	1	1	0	11	5	0	0	0	0	0	0	0	4	0	1	5	17	1	7	3	0	0	0	2	1	2	0	1	7	9	0	0	1	1	0	0	0	0	0	0	0	0	0	0	1	0	1	21	0	0	0	0	0	2	1	3	3	0	0	0	0	0	1	0	0	0	0	0	0	0	1	20	0	0	0	0	4	2	0	0	0	0	25	0	0	9	1	0	0	0	4	0	0	51	2	19	5	0	0	2	0	0	5	0	3	9	0	1	0	7	8	0	0	1	0	0	1	10	0	0	3	0	0	0	0	0	0	0	0	0	0	0	13	0	0	0	0	1	2	2	0	1	1	0	0	1	1	1	7	0	0	0	0	0	0	0	0	0	0	3	13	1	3	2	2	0	1	1	0	0	0	0	0	0	0	0	0	0	0	1	0
2293599400020100337	2235.21	[2852.4725792187887, 3293.971802293538]	VGN1c2	48	185	0	8	0	0	0	0	11	2	10	0	1	0	1	0	0	0	0	0	1	0	0	1	0	0	0	0	0	0	0	0	0	0	0	0	2	0	0	0	5	0	0	1	0	0	0	0	1	1	0	0	0	0	1	0	0	0	1	0	0	0	0	0	0	2	0	0	0	1	0	1	4	0	0	0	0	0	0	16	0	0	3	3	0	0	0	0	0	1	0	0	0	0	0	0	0	0	0	0	0	0	0	0	0	0	0	1	0	0	0	0	1	0	0	0	0	1	9	0	1	0	0	0	0	0	5	0	1	40	1	5	1	0	0	1	0	0	0	0	0	7	4	1	0	0	0	0	0	0	0	0	0	1	0	0	0	0	0	0	0	0	0	0	0	0	0	0	1	0	0	0	0	0	0	0	0	0	0	0	0	0	0	0	1	1	0	0	0	0	0	0	0	0	0	1	9	2	1	0	2	9	0	0	0	0	0	0	0	0	0	0	0	0	0	0	0
2293599400020100341	2436.01	[2795.31170302198, 3302.908973027793]	VGN1c2	80	478	4	21	1	1	3	1	21	1	24	0	0	7	0	0	2	2	0	0	7	0	1	1	0	0	0	0	0	0	0	1	9	0	0	0	12	0	0	8	3	0	0	12	0	0	0	0	4	0	1	7	13	1	27	9	0	1	0	4	0	0	6	0	0	8	0	0	1	3	0	0	0	0	0	0	0	0	0	2	0	1	1	2	0	1	0	0	0	1	0	12	5	0	0	0	0	0	4	0	0	0	0	0	3	0	0	2	1	0	0	0	0	0	0	2	0	0	19	0	0	2	0	0	0	2	7	1	1	56	3	12	1	0	0	0	0	0	0	0	0	5	0	0	3	2	1	0	0	1	0	1	1	0	0	0	2	0	0	0	0	0	0	0	1	0	1	0	7	0	0	0	0	0	0	0	1	2	0	0	0	0	4	0	4	0	0	1	0	0	0	0	1	0	0	5	48	1	3	3	12	0	0	0	0	0	0	0	0	0	0	0	0	0	0	0	1
2293599400020100343	1764	[2782.9644290274923, 3299.5668953385034]	VGN1c2	58	250	2	11	0	0	0	0	13	1	9	0	0	2	0	0	1	2	0	0	7	0	0	1	0	0	0	0	0	0	0	0	9	0	0	0	1	0	0	6	0	0	0	8	0	0	0	0	3	0	0	4	3	0	10	5	0	0	0	1	0	1	0	1	0	3	0	0	0	1	0	0	0	0	0	0	0	0	0	0	0	0	0	2	0	0	0	0	0	1	1	8	2	2	0	0	0	0	12	0	0	0	0	0	1	0	0	3	2	0	0	0	0	0	0	0	0	0	8	0	0	1	0	0	0	0	4	0	0	21	2	3	1	0	1	0	0	0	1	0	0	2	0	0	0	0	0	0	0	1	0	1	0	0	0	0	0	0	1	0	0	0	1	0	0	0	0	1	9	0	0	0	1	0	0	0	0	0	0	0	0	0	0	0	1	0	0	0	0	0	0	0	0	0	0	1	35	4	2	3	6	0	0	0	1	0	0	0	0	0	0	0	0	0	0	0	1
2293599400020100345	1729.87	[2744.4094382969856, 3301.0973910627795]	VGN1c2	53	215	5	3	3	0	15	1	9	0	0	0	0	1	1	0	2	0	0	0	0	0	0	0	0	0	0	0	1	0	0	0	2	0	0	0	1	0	0	6	18	0	0	5	1	0	0	8	0	1	0	7	0	0	0	0	0	0	0	0	0	1	0	0	0	0	0	0	0	0	0	1	0	0	0	0	0	0	0	0	1	0	0	11	0	0	0	0	0	0	1	0	1	0	0	0	0	0	0	0	0	2	0	0	0	0	2	21	0	0	0	0	7	0	0	2	0	0	3	0	0	0	0	0	0	0	0	0	0	31	4	2	2	0	0	0	0	0	1	0	0	1	3	0	0	2	0	0	0	4	0	0	0	3	0	0	0	0	0	1	0	0	0	1	0	0	0	0	4	3	0	0	0	0	0	1	1	0	0	0	0	0	0	0	1	0	1	0	0	0	0	0	0	0	0	0	0	0	1	2	2	1	0	0	0	0	0	0	0	0	0	0	0	0	0	0	0
2293599400020100347	2062.23	[2808.814717653316, 3305.9406134853048]	VGN1c2	63	283	5	24	0	1	3	0	9	0	8	0	0	1	1	0	0	7	0	2	3	0	1	0	0	0	0	0	0	0	0	0	0	0	0	0	4	0	0	11	5	0	0	3	1	0	0	0	2	0	0	13	7	1	16	13	0	1	0	0	1	0	1	0	0	0	0	0	0	0	0	1	0	0	0	0	0	0	0	0	0	0	0	0	1	5	0	0	0	2	0	1	3	0	0	0	0	0	2	1	0	0	0	0	1	0	0	0	1	0	0	0	0	0	0	1	1	0	9	0	1	0	0	0	0	0	2	0	0	40	0	4	4	0	0	1	1	0	0	0	0	1	0	0	0	4	0	0	0	0	0	0	0	0	0	0	0	0	0	0	0	1	0	0	1	0	0	0	5	3	0	0	0	0	2	1	0	1	0	0	0	0	0	0	2	0	0	3	0	1	0	0	0	0	0	2	25	1	1	0	3	0	0	0	0	0	0	0	0	0	0	0	0	0	0	0	0
2293599400020100348	863.889	[2863.941329023295, 3304.7430141797627]	VGN1c2	30	72	0	6	1	0	2	0	3	0	6	0	0	1	0	0	0	3	1	0	0	0	0	0	0	0	0	0	0	0	0	0	0	0	0	0	2	0	0	2	0	0	0	1	0	0	0	0	0	0	0	0	0	0	0	0	0	0	0	0	0	1	0	0	0	0	0	0	0	0	0	0	0	0	0	0	0	0	0	2	0	0	0	1	1	0	0	0	0	0	0	0	0	0	0	0	0	0	0	0	0	0	0	0	0	0	0	0	0	0	0	0	0	0	0	0	0	0	5	0	0	0	0	0	0	0	0	0	0	6	1	2	0	0	0	0	0	0	0	0	0	1	2	0	0	0	0	0	1	0	0	1	0	0	0	0	0	0	1	0	0	0	0	0	0	0	0	0	0	0	0	0	0	0	0	0	0	0	2	0	0	0	0	0	0	0	0	0	0	0	0	0	1	0	0	0	0	1	0	1	3	11	0	0	0	0	0	0	0	0	0	0	0	0	0	0	0
2293599400020100350	2500.29	[2770.807160468118, 3307.0023848495885]	VGN1c2	79	484	11	11	0	1	10	0	7	0	12	0	0	5	1	1	3	0	1	0	15	0	1	0	0	0	0	0	0	0	0	0	26	0	0	0	7	0	0	10	5	1	0	4	0	0	0	1	1	0	0	0	17	1	19	6	0	0	0	0	1	5	2	0	2	6	0	0	0	3	0	0	0	0	0	0	0	0	0	0	0	0	3	26	0	0	2	0	1	0	0	3	0	0	0	0	0	1	3	0	0	0	0	0	1	0	3	22	0	0	1	0	15	0	0	0	0	0	15	0	0	11	0	1	1	2	3	1	0	32	1	12	4	0	1	1	0	0	4	0	0	3	0	0	1	1	10	0	0	1	0	0	0	11	0	0	0	0	1	0	0	1	0	0	0	2	0	0	16	0	0	0	0	0	1	1	1	0	0	0	0	0	0	0	3	0	0	0	0	0	0	1	1	0	0	3	46	3	3	1	7	0	2	0	1	0	0	0	0	0	0	0	0	1	0	0	0
2293599400020100351	2206.5	[2874.625196193728, 3307.909041152751]	VGN1c2	35	86	3	6	0	0	1	0	1	0	4	0	0	1	2	0	0	5	0	0	0	0	0	0	0	0	0	0	0	0	0	0	0	0	0	0	1	0	0	1	1	0	0	1	0	0	0	0	0	0	0	0	0	0	0	0	0	0	0	0	0	0	0	0	0	0	0	0	0	0	0	0	0	0	0	0	0	0	4	5	0	0	0	1	1	0	0	0	0	0	0	1	0	0	0	0	0	0	0	0	0	0	0	0	0	2	0	0	0	0	0	0	4	0	0	1	1	0	9	0	0	0	0	0	0	0	0	0	0	10	2	1	0	0	0	0	0	0	1	0	0	1	4	0	0	0	0	0	0	0	0	0	0	0	0	0	1	0	0	0	0	0	0	0	0	0	0	0	0	0	0	0	0	0	0	0	0	0	0	0	0	0	0	0	1	0	0	0	0	0	0	0	0	0	0	0	2	2	0	1	1	3	0	0	0	0	0	0	0	0	0	0	0	0	0	0	0
2293599400020100354	2830.81	[2757.105252539324, 3311.8295869782746]	VGN1c2	69	423	23	7	3	0	26	1	19	0	0	0	0	3	2	0	0	0	1	0	4	0	1	4	1	1	0	0	0	0	0	0	22	0	0	0	1	0	1	14	21	1	0	9	0	0	0	8	1	0	1	1	1	0	0	0	0	1	0	2	0	0	3	0	2	11	0	0	0	2	0	0	0	0	0	0	0	0	0	0	0	0	0	18	0	0	5	0	1	0	0	1	2	0	0	0	0	1	5	0	0	7	0	0	0	0	3	15	0	0	0	0	12	0	0	2	0	1	9	0	0	0	0	0	0	0	2	0	0	65	4	4	4	0	0	0	0	0	0	0	1	3	1	0	0	2	1	0	0	1	0	0	0	10	0	0	0	1	0	0	2	0	0	0	0	0	0	0	3	0	0	0	0	0	1	2	0	0	0	0	0	0	0	0	3	0	0	0	0	0	0	0	0	0	0	0	23	1	1	2	6	0	1	2	0	0	0	0	0	0	0	0	0	1	0	0	0
2293599400020100355	3988.16	[2852.333572008633, 3310.5790271076157]	VGN1c2	65	379	9	39	0	0	3	0	7	0	21	0	1	6	0	0	1	24	0	0	0	0	0	0	0	0	0	0	0	0	0	0	0	1	0	0	3	0	0	6	8	0	0	5	0	0	0	0	3	0	0	0	0	0	0	1	0	0	0	0	0	0	0	0	1	0	0	0	0	0	0	0	1	0	0	0	0	0	5	8	4	0	2	0	2	1	0	0	0	0	0	2	0	0	0	0	0	0	0	11	0	0	0	0	0	0	0	0	0	0	0	0	5	0	6	1	3	2	23	7	1	1	0	1	0	0	2	0	0	57	3	5	2	0	0	3	1	0	0	0	0	3	29	0	0	2	0	0	0	0	0	1	0	0	0	0	0	0	0	0	0	2	0	0	0	0	0	0	4	0	0	0	2	2	0	0	4	1	1	0	0	0	0	0	1	0	0	6	1	0	0	0	1	1	0	2	3	1	1	0	4	9	0	0	0	0	0	0	0	0	0	0	0	0	0	0	0
2293599400020100359	2804.87	[2823.666406610079, 3312.6633746255275]	VGN1c2	54	192	2	11	0	0	1	0	4	0	10	0	0	5	0	0	2	8	0	2	3	0	0	0	0	0	0	0	2	0	0	0	0	0	0	0	6	0	0	5	3	0	0	0	0	0	0	0	2	0	0	3	2	1	9	2	0	0	0	0	1	0	2	1	1	0	0	0	0	0	0	0	0	0	0	0	0	0	1	0	0	0	1	0	0	4	0	0	0	0	0	0	1	0	0	0	0	0	3	0	0	0	0	0	0	0	0	0	0	0	0	0	0	0	3	1	2	0	6	3	0	0	0	0	0	1	2	0	0	23	1	5	1	0	0	0	0	0	0	0	0	0	0	1	0	0	0	0	0	0	0	0	0	0	0	0	0	0	0	0	0	2	0	0	0	0	0	0	6	1	0	0	1	1	1	0	0	0	0	0	0	0	0	0	2	0	0	1	0	0	0	0	0	0	0	3	19	1	0	3	4	0	0	0	0	0	0	0	0	0	0	0	0	0	0	0	0
2293599400020100362	1843.08	[2710.5486442775787, 3314.773037813554]	VGN1c2	23	41	0	0	1	0	2	0	3	0	0	0	0	0	1	0	0	0	0	0	0	0	0	0	0	0	0	0	0	0	0	0	1	0	0	0	0	0	0	1	4	0	0	1	0	0	0	0	0	0	0	1	0	0	0	0	0	0	0	0	0	0	0	0	0	1	0	0	0	0	0	0	0	0	0	0	0	0	0	0	0	0	0	3	0	0	0	0	0	0	0	0	0	0	0	0	0	0	0	0	0	0	0	0	0	0	1	5	0	0	0	0	0	0	0	0	0	0	1	0	0	0	0	0	0	1	0	0	0	4	0	2	0	0	0	0	0	0	0	0	0	1	0	0	0	0	0	0	0	1	0	0	0	3	0	0	0	0	0	0	0	0	0	0	0	0	0	0	0	0	0	0	0	0	0	0	0	0	0	0	0	0	0	0	0	0	0	0	0	0	0	0	0	0	0	1	0	1	0	1	0	0	0	0	0	0	0	0	0	0	0	0	0	0	0	0	0
2293599400020100363	1027.91	[2730.5167497576817, 3311.966747511852]	VGN1c2	50	150	3	3	2	0	7	0	6	0	0	0	0	1	0	0	0	0	0	0	0	1	0	2	0	0	0	0	1	0	0	0	0	0	0	0	1	0	0	0	13	0	0	1	0	0	0	8	1	0	0	9	0	0	0	0	0	0	0	0	0	0	1	0	0	2	0	0	0	1	0	0	0	0	0	0	0	0	0	0	0	0	0	4	0	1	0	0	2	1	2	4	0	0	0	0	0	1	0	2	0	0	0	0	2	0	0	5	0	0	0	0	1	0	1	0	1	0	2	0	0	0	0	1	0	0	0	0	0	19	4	3	1	0	0	0	0	0	0	0	0	0	1	0	0	0	0	0	0	2	0	0	0	2	0	0	0	0	0	0	0	2	0	0	0	0	1	0	3	0	0	0	0	0	0	0	1	0	0	0	0	0	0	0	0	0	0	0	0	1	0	0	0	0	0	1	11	0	2	0	2	1	0	0	0	0	0	0	0	0	0	0	0	0	0	0	0
2293599400021100107	1406.96	[2894.162203345458, 3160.5668781279373]	VGN1c2	23	59	0	0	0	0	0	0	0	0	0	0	0	0	0	0	1	0	0	0	1	0	0	1	0	0	0	0	0	0	0	0	7	0	0	0	0	0	0	2	6	0	0	0	0	0	2	0	0	0	0	6	2	0	0	0	0	0	0	0	0	0	0	0	0	0	0	0	0	0	0	0	0	0	0	0	0	0	0	0	0	0	0	2	0	0	1	0	1	0	0	0	0	0	0	0	0	0	0	0	0	0	0	0	0	0	0	4	0	0	0	0	0	0	0	0	0	0	3	0	0	0	0	0	0	0	0	0	0	6	0	2	1	0	0	0	0	0	0	0	0	0	0	0	0	0	0	0	0	0	0	0	0	4	0	0	0	0	0	0	0	0	0	0	0	0	0	0	1	0	0	0	0	0	0	0	0	0	0	0	0	0	0	0	1	0	0	0	0	0	0	0	0	0	0	0	3	0	1	0	1	0	0	0	0	0	0	0	0	0	0	0	0	0	0	0	0
2293599400021100122	1679.46	[2883.731783185516, 3174.3598701077103]	VGN1c2	30	84	0	0	0	0	0	2	0	0	0	0	0	0	0	0	1	0	2	0	1	0	0	0	0	0	0	0	0	0	0	0	8	0	0	0	3	0	0	7	9	0	0	0	0	0	0	0	0	0	0	7	0	0	0	3	0	0	0	1	0	0	0	0	0	1	0	0	0	0	0	0	0	0	0	0	0	0	0	0	0	0	0	0	0	0	0	0	0	0	0	8	1	0	0	0	0	0	1	0	0	0	0	0	0	0	0	1	0	0	0	0	3	0	0	0	0	0	3	0	0	2	0	0	0	0	1	0	0	6	2	2	2	0	0	0	0	0	0	0	0	0	0	0	0	0	1	0	0	0	0	0	0	2	0	0	0	0	0	0	0	0	0	0	0	0	0	0	1	0	0	0	0	0	0	0	0	0	1	0	0	0	0	0	0	0	0	0	0	0	0	0	0	0	0	0	1	0	0	0	1	0	0	0	0	0	0	0	0	0	0	0	0	0	0	0	0
2293599400021100123	1115.98	[2894.7509177548413, 3173.250612837033]	VGN1c2	35	79	0	0	0	0	1	2	0	0	0	0	0	1	0	0	1	0	1	0	1	0	0	0	0	0	0	0	0	0	0	0	8	0	0	0	0	0	1	3	8	0	0	0	0	0	0	0	0	0	2	10	1	1	0	1	0	0	0	0	0	1	0	0	0	1	0	0	0	0	0	0	0	0	0	0	0	0	0	0	0	0	1	4	2	0	0	0	0	0	0	0	1	0	0	0	0	0	0	0	0	0	0	0	0	0	0	8	0	0	0	0	1	0	0	0	0	0	1	0	0	0	0	0	0	0	0	0	0	4	0	3	1	0	0	1	0	0	0	0	0	0	0	1	0	2	1	0	0	0	0	0	0	1	0	0	0	0	0	0	0	0	0	0	0	0	0	0	0	0	0	0	0	0	0	1	0	0	1	0	0	0	0	0	0	0	0	0	0	0	0	0	0	0	0	0	0	0	0	1	0	0	0	0	0	0	0	0	0	0	0	0	0	0	0	0	0
2293599400021100126	1252.51	[2902.4616204876324, 3179.6507772243544]	VGN1c2	31	74	0	0	0	0	0	0	0	0	0	0	0	0	0	0	0	0	1	0	2	1	0	0	0	0	0	0	0	0	0	0	7	0	0	0	1	1	0	7	11	1	0	0	0	0	0	0	0	0	1	5	0	0	0	3	0	0	0	0	0	0	0	0	1	1	0	0	0	0	0	0	0	0	0	0	0	0	0	0	0	0	0	4	0	0	0	0	0	1	0	1	0	0	0	0	0	0	0	0	0	1	0	0	1	0	0	4	0	0	0	0	1	0	0	0	0	0	0	0	0	0	0	1	0	0	0	0	0	7	1	1	0	0	0	1	0	0	0	0	0	0	0	0	0	1	0	1	0	0	0	0	0	0	0	0	0	0	0	0	0	0	0	0	0	0	0	0	0	0	0	0	0	0	0	0	0	0	0	0	0	0	0	0	3	0	0	0	0	1	0	0	0	0	0	0	1	0	0	0	0	0	0	0	0	0	0	0	0	0	0	0	0	0	0	0	0
2293599400021100140	1448.61	[2877.471678208783, 3186.648198940988]	VGN1c2	35	77	0	0	0	0	0	2	0	1	0	0	0	0	0	0	0	0	0	1	1	0	0	0	0	0	0	0	0	0	0	0	3	0	0	0	3	0	0	2	3	0	0	0	0	0	0	0	0	1	1	6	1	0	1	6	0	0	0	0	0	0	0	0	0	2	0	0	0	0	0	0	0	0	0	0	0	0	0	0	0	0	0	0	0	0	0	0	0	0	0	3	0	0	0	0	0	1	2	0	0	0	0	0	1	0	0	0	0	0	0	0	0	0	0	0	0	0	7	0	0	0	0	0	0	0	0	0	0	4	1	2	2	0	0	1	0	0	1	0	0	0	0	0	0	1	1	0	1	0	0	0	0	0	0	0	0	0	0	0	0	0	0	0	0	0	0	0	3	0	0	0	0	0	2	0	2	0	1	0	0	0	0	0	0	0	0	0	0	0	0	0	0	0	0	0	6	0	0	0	1	0	0	0	0	0	0	0	0	0	0	0	0	0	0	0	1
2293599400021100143	1517.68	[2887.488337296803, 3190.16911791786]	VGN1c2	30	81	0	0	0	0	0	0	0	0	0	0	0	1	0	0	1	0	0	0	2	0	0	1	0	0	0	0	0	0	0	0	8	0	0	0	1	0	0	1	4	0	0	0	0	0	0	0	0	0	1	11	2	0	0	11	0	0	0	0	0	0	0	0	0	0	0	0	0	0	0	0	0	0	0	0	0	0	0	0	0	0	0	1	0	0	0	0	0	0	0	3	2	0	0	0	0	0	0	0	0	0	0	0	0	0	0	1	0	0	0	0	0	0	0	0	0	0	4	0	0	0	0	0	0	0	3	0	0	4	3	3	3	0	0	0	0	0	0	0	0	0	0	0	0	1	0	0	0	0	0	0	0	1	0	0	0	0	0	0	0	0	1	0	0	0	0	0	1	0	0	0	0	0	0	1	0	1	0	0	0	0	0	0	2	0	0	0	0	0	0	0	0	0	0	0	2	0	0	0	0	0	0	0	0	0	0	0	0	0	0	0	0	0	0	0	0
2293599400021100145	1273.02	[2896.346677114408, 3187.5749761621187]	VGN1c2	34	94	0	0	0	0	0	0	0	0	0	0	0	1	0	0	0	0	3	0	1	1	0	0	0	0	0	0	0	0	0	0	26	0	0	0	2	0	0	5	4	0	0	0	0	0	0	0	0	0	0	3	2	1	0	2	0	0	0	0	0	2	0	0	1	0	1	0	0	0	0	0	0	0	0	0	0	0	0	0	0	0	0	7	2	0	1	0	1	0	0	0	0	0	1	0	0	0	0	0	0	0	0	0	0	0	0	4	0	0	0	0	2	0	0	0	0	1	6	0	0	0	0	0	0	0	1	0	0	3	0	1	2	0	0	0	0	0	0	0	0	0	0	0	0	0	0	0	0	0	0	0	0	1	0	1	0	0	0	0	0	0	0	0	0	0	0	0	1	0	0	0	0	0	0	0	0	0	1	0	0	0	0	0	2	0	0	0	0	0	0	0	0	0	0	0	1	0	0	0	0	0	0	0	0	0	0	0	0	0	0	1	0	0	0	0	0
2293599400021100160	3445.37	[2899.096421533974, 3203.748711502735]	VGN1c2	52	227	0	0	0	0	0	0	0	0	1	0	0	1	0	0	1	0	2	0	1	0	1	1	0	0	0	0	0	0	0	0	14	0	1	0	4	0	0	4	13	2	1	0	0	0	0	0	0	0	1	17	8	1	0	25	0	1	0	0	0	3	0	0	0	11	0	0	0	0	0	0	1	0	0	0	0	0	0	0	0	0	0	6	1	0	1	0	0	0	0	16	0	1	0	0	0	0	1	0	0	0	0	0	0	0	0	14	0	0	1	0	1	0	0	0	0	1	8	0	0	1	0	0	0	0	5	0	0	21	6	4	1	0	0	0	0	0	2	0	0	1	0	0	0	1	0	0	1	0	0	0	0	7	0	0	0	0	0	0	0	0	0	0	0	0	0	0	3	0	0	0	0	0	0	2	0	0	0	0	0	0	0	0	1	0	0	2	0	0	0	0	0	0	0	1	1	0	0	0	1	0	0	0	0	0	0	0	0	0	0	0	0	0	0	0	0
2293599400021100168	1120.03	[2884.8818510862147, 3201.152812948996]	VGN1c2	28	49	0	0	0	0	0	0	0	0	0	0	0	3	0	0	0	0	0	0	0	0	0	0	0	0	0	0	0	0	0	0	4	0	0	0	1	0	0	3	1	0	0	0	0	0	0	1	0	0	1	3	4	0	0	1	0	0	0	0	0	1	0	1	0	1	0	0	0	0	0	0	0	0	0	0	0	0	0	0	0	0	1	1	1	0	0	0	0	0	0	1	0	0	0	0	1	0	0	0	0	0	0	0	0	0	0	2	0	0	0	0	0	0	0	0	0	0	5	0	0	0	0	0	0	0	0	0	0	3	0	0	1	0	0	0	0	0	0	0	0	0	0	0	0	1	0	0	0	0	0	0	0	1	0	0	0	0	0	0	0	0	0	0	0	0	0	0	0	0	0	0	0	0	0	0	0	0	2	0	0	0	0	0	1	0	0	0	0	0	0	0	0	0	0	0	2	0	0	1	0	0	0	0	0	0	0	0	0	0	0	0	0	0	0	0	0
2293599400021100182	1606.33	[2912.062602705445, 3210.6974754012417]	VGN1c2	40	92	2	2	2	0	3	0	5	0	0	0	0	1	0	0	0	0	0	0	0	0	1	0	0	0	0	0	0	0	0	0	1	0	1	0	0	0	0	0	4	1	0	2	0	0	0	3	0	0	0	0	0	0	0	0	0	0	0	0	0	1	0	0	0	4	0	0	0	0	0	0	0	0	0	0	0	0	0	0	0	0	0	3	2	0	0	0	0	1	0	0	0	0	0	0	1	0	0	0	0	2	0	0	0	0	0	4	0	0	1	0	16	1	0	0	0	0	3	0	0	0	0	1	0	0	0	0	0	8	0	1	1	0	0	0	0	0	1	0	0	1	0	2	0	0	0	0	0	1	0	0	0	3	0	0	0	0	0	0	0	0	0	0	0	0	0	0	1	1	0	0	0	1	0	0	0	0	0	0	0	0	0	0	1	0	0	0	0	0	0	0	0	0	0	0	1	0	0	0	0	1	0	1	0	0	0	0	0	0	0	0	0	0	0	0	0
2293599400021100188	1364.25	[2921.7152625850254, 3215.168387432844]	VGN1c2	37	119	1	6	0	0	3	0	9	0	0	0	0	0	1	0	0	0	2	0	0	0	0	2	0	0	0	0	0	0	0	0	3	0	0	0	0	0	0	1	2	0	0	3	0	0	0	8	0	0	0	0	0	0	0	0	1	0	0	0	0	0	0	0	1	3	0	0	0	0	0	0	0	0	0	0	0	0	0	0	0	0	0	7	0	0	2	0	0	0	0	0	0	0	0	0	0	0	0	0	0	0	0	0	1	0	1	6	0	0	0	0	9	0	0	0	0	0	7	0	0	0	0	1	0	0	1	0	0	14	0	3	0	0	0	0	0	0	1	0	0	1	0	0	0	0	0	0	0	0	1	0	0	6	0	0	0	0	0	0	0	0	0	0	0	0	0	0	5	0	0	0	0	0	0	1	0	0	0	0	0	0	0	0	1	0	0	0	0	0	0	0	0	0	0	0	1	1	0	1	2	0	0	0	0	0	0	0	0	0	0	0	0	0	0	0	0
2293599400021100200	1266.69	[2888.62190579369, 3218.942269519907]	VGN1c2	41	99	1	0	1	0	0	0	0	0	0	0	0	0	1	1	0	0	0	0	1	0	0	0	0	0	0	0	0	0	0	0	3	0	0	0	3	0	0	0	1	0	0	0	0	0	1	0	0	0	0	3	3	0	1	18	1	0	0	0	0	3	0	0	1	4	0	0	0	1	0	0	0	0	0	0	0	0	0	0	0	0	1	0	0	0	0	0	0	1	0	1	1	0	0	0	0	0	1	0	0	0	0	0	1	0	0	8	0	0	0	0	1	0	0	3	0	0	3	2	0	0	0	1	0	0	1	0	0	4	2	4	0	0	1	0	0	0	0	0	0	0	0	0	0	0	0	0	0	0	0	0	0	0	0	0	0	0	0	0	0	0	0	0	0	0	0	0	2	0	0	0	0	0	0	0	0	0	0	0	0	0	1	0	2	0	0	0	0	0	0	0	0	0	1	1	8	0	0	0	0	0	0	0	0	0	0	0	0	0	0	0	0	0	0	0	0
2293599400021100206	867.735	[2903.4792838279686, 3219.369265664243]	VGN1c2	34	79	6	3	1	0	2	0	2	0	0	0	0	1	0	0	0	1	0	0	2	0	0	0	0	0	0	0	0	0	0	0	0	0	0	0	0	0	0	5	2	0	0	1	0	0	0	4	0	2	0	0	0	0	0	1	0	0	0	0	0	0	1	0	0	0	0	0	0	1	0	0	0	0	0	0	0	0	0	0	0	0	1	1	0	0	0	0	0	0	0	0	0	0	0	0	0	0	1	0	0	0	0	0	0	0	0	0	0	0	0	0	0	0	0	0	0	0	9	0	0	0	0	0	0	0	0	0	0	11	1	2	1	0	0	0	0	0	0	0	0	0	0	0	0	0	0	0	0	0	0	0	0	0	0	0	0	0	1	0	1	2	0	0	0	0	0	0	2	1	0	0	0	0	0	0	0	0	0	0	0	0	0	0	0	0	0	0	0	0	0	0	0	0	0	1	6	1	0	1	1	0	0	0	0	0	0	0	0	0	0	0	0	0	0	0	0
2293599400021100224	2704.84	[2930.314215326928, 3227.805188443483]	VGN1c2	71	435	14	19	4	0	15	1	11	0	0	0	0	7	1	0	0	0	12	2	2	0	2	1	0	0	0	0	0	0	0	0	18	0	0	0	6	0	0	11	7	3	0	8	0	0	0	13	0	0	0	0	1	0	0	0	0	0	0	0	3	3	2	0	2	20	1	0	0	2	0	0	0	1	0	0	0	0	0	0	0	0	0	21	0	0	7	0	1	2	2	0	2	0	0	1	0	1	0	1	0	0	0	1	1	0	1	33	0	0	0	0	15	2	0	1	0	0	28	1	0	3	0	0	0	0	2	0	0	39	5	7	3	0	0	1	0	0	2	0	1	8	0	0	0	0	0	0	0	0	1	1	0	9	0	0	0	0	0	0	0	0	1	0	0	0	0	0	10	0	0	0	0	2	0	1	1	1	0	0	0	0	0	0	4	0	0	0	0	0	0	0	0	0	0	0	15	1	1	0	3	0	0	0	0	0	0	0	0	0	0	1	0	1	0	0	0
2293599400021100226	712.854	[2884.6671303102084, 3224.854913699138]	VGN1c2	31	58	0	0	0	0	0	1	0	0	0	0	0	0	0	1	0	0	1	0	0	0	0	0	0	0	0	0	0	0	0	0	1	0	0	0	0	0	0	3	3	0	0	0	0	0	0	0	0	0	1	2	0	0	2	7	0	1	0	0	0	0	0	0	0	3	0	0	0	0	0	0	0	0	0	0	0	0	0	0	0	0	2	6	0	0	0	0	0	0	0	0	1	0	0	0	0	0	1	0	0	0	0	0	0	0	0	4	0	0	0	0	0	0	0	0	0	0	2	0	0	0	0	1	0	0	0	0	0	3	1	1	0	0	0	1	0	0	1	0	0	2	0	0	0	1	0	0	0	0	0	0	0	1	0	0	0	0	0	0	0	0	0	0	0	0	0	0	1	0	0	0	0	0	0	0	0	0	0	0	0	0	0	0	0	0	0	0	0	0	1	0	0	0	0	0	1	0	0	0	1	0	0	0	0	0	0	0	0	0	0	0	0	0	0	0	0
2293599400021100229	3076.92	[2908.972455703962, 3233.515346481113]	VGN1c2	61	340	13	4	5	0	11	1	18	0	0	0	0	2	0	0	1	10	0	0	2	0	1	0	0	0	0	0	0	0	0	0	2	0	0	0	8	0	0	8	8	1	0	18	0	0	0	16	3	0	0	0	0	0	0	0	0	0	0	0	0	0	6	0	0	1	0	0	0	0	0	0	0	0	0	0	0	0	0	1	0	0	0	1	2	0	0	0	0	1	1	19	0	1	0	0	0	1	4	1	0	0	0	0	4	0	0	0	0	0	0	0	2	0	0	2	0	0	19	0	0	0	0	0	1	1	1	0	0	41	5	12	7	0	0	0	0	0	2	0	1	0	0	0	0	3	1	0	0	0	0	0	0	0	1	0	0	0	0	0	0	2	0	0	0	0	0	0	20	1	0	0	0	2	0	0	2	1	0	6	0	0	0	0	2	0	0	1	0	0	0	0	0	0	0	0	13	4	4	2	6	0	0	0	0	0	0	0	0	0	0	0	1	0	0	0	0
2293599400021100240	1490.77	[2897.5765572342248, 3232.537966665328]	VGN1c2	57	213	4	5	0	0	5	0	3	1	0	0	0	1	1	0	1	10	0	0	0	0	0	0	0	0	0	0	0	0	0	0	0	0	0	0	2	0	0	5	2	1	0	4	0	0	0	6	1	0	0	2	0	1	0	0	0	0	0	0	1	0	3	0	0	0	0	0	0	0	0	0	0	1	1	0	1	0	0	0	0	0	0	0	1	1	0	0	0	1	0	34	1	0	0	0	0	0	5	3	0	0	0	0	5	0	0	0	0	0	0	0	0	0	7	1	2	0	12	2	0	2	0	0	0	1	1	0	0	11	2	8	0	0	0	0	0	0	0	0	0	0	0	0	0	0	0	0	0	0	0	0	0	0	0	0	1	0	0	0	0	3	0	0	0	0	0	0	7	0	0	0	1	0	0	2	1	0	0	5	0	1	0	0	1	0	0	0	0	0	0	0	1	0	0	1	24	1	1	1	0	0	0	0	0	0	0	0	0	0	0	0	1	0	0	0	0
2293599400021100242	899.547	[2918.906450110076, 3232.0872233113487]	VGN1c2	35	72	7	2	2	0	2	0	3	0	1	0	0	1	0	0	0	0	0	0	0	0	0	1	0	0	0	0	0	0	0	0	1	0	0	0	0	1	0	2	1	1	0	6	0	0	0	5	0	0	0	0	0	0	0	0	0	0	0	0	1	0	0	0	0	2	0	0	0	1	0	0	0	0	0	0	0	0	0	0	0	0	0	1	0	0	0	0	0	0	0	0	0	0	0	0	0	0	0	1	0	0	0	0	0	0	0	1	0	0	0	0	0	0	0	1	0	0	4	0	0	1	0	0	0	0	0	0	0	8	0	3	1	0	0	0	0	0	0	0	0	0	1	0	0	0	1	0	0	0	0	1	0	1	0	0	0	0	0	0	1	0	0	0	0	0	0	0	0	2	0	0	0	0	0	0	0	0	0	0	0	0	0	0	3	0	0	0	0	0	0	0	0	0	0	0	0	0	0	0	0	1	0	0	0	0	0	0	0	0	0	0	0	0	0	0	1
2293599400021100244	1325.59	[2881.8231459132558, 3231.843683298412]	VGN1c2	30	68	0	0	1	0	0	0	0	0	0	0	0	0	0	0	0	1	1	0	0	0	0	1	0	0	0	0	0	0	0	0	2	0	0	0	0	0	0	1	2	0	0	0	0	0	0	1	0	0	0	2	4	2	3	9	0	0	0	0	0	0	0	0	0	0	0	0	0	0	0	0	0	0	0	0	0	0	1	0	0	0	1	5	0	0	0	0	0	0	0	4	0	0	0	0	0	0	0	0	0	0	0	0	0	0	0	4	0	0	0	0	1	0	0	1	0	0	3	1	0	0	0	0	0	0	0	0	0	3	0	2	0	0	0	0	0	0	0	0	0	0	0	0	0	0	0	0	0	0	0	0	0	5	0	0	1	0	0	0	0	0	0	0	0	0	0	0	0	0	0	0	0	0	0	0	0	1	0	0	1	0	0	0	0	0	0	1	0	0	0	0	0	0	0	0	3	0	0	0	0	0	0	0	0	0	0	0	0	0	0	0	0	0	0	0	0
2293599400021100259	3430.24	[3000.589911672552, 3244.4699986212327]	VGN1c2	34	97	0	0	0	0	0	0	0	0	0	0	0	1	0	0	0	0	0	1	0	0	0	0	0	0	0	0	0	0	0	0	0	0	0	0	3	0	0	6	8	0	0	0	0	0	0	0	0	0	0	2	2	0	0	6	0	1	0	0	0	0	0	0	0	1	0	0	0	0	0	0	0	0	0	0	0	0	0	0	0	0	0	7	1	1	3	0	2	1	0	0	1	0	0	0	0	0	0	0	0	0	0	0	0	0	0	8	0	0	0	0	8	0	0	0	0	0	4	1	0	1	0	0	0	0	0	0	0	7	0	3	1	0	0	0	0	0	0	0	0	0	0	0	0	1	3	0	0	0	0	0	0	2	0	0	0	0	0	0	0	1	0	0	0	0	0	0	1	0	0	0	0	0	0	0	0	0	0	0	0	0	0	1	0	0	0	0	0	0	0	1	0	0	0	0	6	0	1	0	0	0	1	0	0	0	0	1	0	0	0	0	0	0	0	0	0
2293599400021100260	1682.87	[2985.508743521364, 3241.332337364074]	VGN1c2	17	30	0	0	0	0	0	0	0	0	0	0	0	2	0	0	0	0	0	0	0	0	0	0	0	0	0	0	0	0	0	0	0	0	0	0	1	0	0	0	0	0	0	0	0	0	0	0	0	0	0	3	0	0	0	4	0	0	0	0	0	0	0	0	0	0	0	0	0	0	0	0	0	0	1	0	0	0	0	0	0	0	0	0	0	0	2	0	0	0	0	0	1	1	0	0	0	0	0	0	0	0	0	0	0	0	0	2	0	0	0	0	2	0	0	1	0	0	1	0	0	0	0	0	0	0	0	0	0	3	1	0	0	0	0	0	0	0	0	0	2	0	0	0	0	0	0	0	0	0	0	0	0	0	0	0	0	0	0	0	0	2	0	0	0	0	0	0	0	0	0	0	0	0	0	0	0	0	0	0	0	0	0	0	0	0	0	0	0	0	0	0	0	0	0	0	0	0	0	0	1	0	0	0	0	0	0	0	0	0	0	0	0	0	0	0	0
2293599400021100263	2845.76	[2949.52746002632, 3247.4452012474944]	VGN1c2	44	132	0	4	0	0	1	0	0	0	9	0	0	1	0	0	1	0	0	0	3	0	1	0	0	0	0	0	0	0	0	0	0	0	0	0	2	0	0	9	1	1	0	0	0	0	0	0	0	0	0	3	0	0	0	13	0	0	0	0	0	0	0	0	0	4	0	0	0	0	0	0	0	2	3	0	0	0	1	0	1	0	0	15	1	1	1	0	0	0	0	0	0	0	0	0	1	0	1	0	0	0	0	0	0	0	1	3	0	0	0	0	3	0	0	0	1	0	3	0	0	1	0	0	0	0	1	0	0	7	2	2	2	0	0	0	0	0	0	0	1	0	0	0	0	6	8	0	0	0	0	0	0	1	0	0	0	0	0	0	0	0	0	0	0	0	0	0	3	0	0	0	0	0	0	0	0	0	0	0	0	0	0	0	1	0	0	0	0	1	0	0	0	0	0	0	4	0	1	0	0	0	0	0	0	0	0	0	0	0	0	0	0	0	0	0	0
2293599400021100264	1716.42	[2959.573737879992, 3246.879734155661]	VGN1c2	19	28	0	0	0	0	0	0	0	0	4	0	0	1	0	0	0	0	0	0	1	0	0	0	0	0	0	0	0	0	0	0	1	1	0	0	0	0	0	1	0	0	0	0	0	0	0	0	0	0	0	2	0	0	0	2	0	0	0	0	1	0	0	0	0	1	0	0	0	0	0	0	0	0	0	0	0	0	0	0	0	0	0	1	0	0	0	0	0	0	0	0	0	0	0	0	0	0	0	0	0	0	0	0	0	0	0	1	0	0	0	0	0	0	0	0	0	0	0	0	0	0	0	0	0	0	0	0	0	2	0	1	2	0	0	0	0	1	0	0	0	0	0	0	0	0	0	0	0	0	0	0	0	1	0	0	0	0	0	0	0	0	0	0	0	0	0	0	0	0	0	0	0	0	0	0	0	0	0	0	0	0	0	0	0	0	0	0	0	0	0	0	0	0	0	0	3	0	0	1	0	0	0	0	0	0	0	0	0	0	0	0	0	0	0	0	0
2293599400021100265	2115.54	[2971.5198487682987, 3242.727190219062]	VGN1c2	38	124	0	0	0	0	0	0	0	0	0	0	0	0	0	0	1	0	0	0	0	0	0	0	0	0	0	0	0	0	0	0	0	0	0	0	3	0	1	2	1	1	0	0	0	0	0	0	0	0	0	8	0	0	0	6	0	0	0	0	0	1	0	0	0	2	0	1	0	1	0	0	0	0	0	0	0	0	0	0	0	0	1	8	1	1	0	0	0	0	0	0	0	0	0	0	0	1	10	0	1	0	0	0	2	0	0	7	0	0	0	0	9	0	0	0	0	0	6	0	0	1	0	0	0	0	0	0	0	15	0	1	3	0	0	0	0	1	0	0	2	0	0	0	0	0	0	0	0	0	0	0	0	1	0	0	0	0	0	0	0	0	0	0	0	0	0	0	2	0	0	0	1	0	0	0	0	1	1	0	0	1	0	0	1	0	0	0	0	0	0	0	1	0	0	0	17	0	0	0	0	0	0	0	0	0	0	0	0	0	0	0	0	0	0	0	0
2293599400021100267	1398.58	[2887.285234085753, 3242.8559493042235]	VGN1c2	48	199	11	1	1	0	3	0	1	0	0	0	0	1	0	0	1	7	0	0	1	0	0	1	0	0	0	0	0	0	0	0	0	0	0	0	1	0	0	3	11	0	0	0	0	0	0	6	2	0	0	1	2	0	0	0	0	0	0	0	0	0	0	0	0	0	0	0	0	0	0	0	0	0	0	0	0	0	0	0	0	0	0	0	2	0	0	0	0	0	0	27	0	0	0	0	0	0	4	10	0	0	1	0	2	0	0	0	0	0	0	0	0	0	4	1	5	0	8	2	0	0	0	0	0	0	1	0	0	19	3	8	2	0	0	2	0	0	0	0	0	0	0	1	0	0	0	1	0	0	0	0	0	0	0	0	0	0	0	0	0	1	0	0	0	0	0	0	4	0	0	0	0	1	2	0	0	0	0	2	0	0	0	0	2	0	0	0	0	0	0	0	1	0	0	2	19	2	3	0	3	0	0	0	0	0	0	0	0	0	0	0	0	0	0	0	0
2293599400021100268	1547.76	[2923.3409932607656, 3241.743575377197]	VGN1c2	49	200	15	8	6	0	4	0	5	0	0	0	0	4	1	0	2	0	0	0	0	0	3	0	0	0	0	0	0	0	0	0	2	0	0	0	5	0	0	5	2	1	0	7	0	0	0	10	0	0	0	0	0	0	0	1	0	0	0	0	1	0	0	0	2	7	0	0	0	1	0	0	0	0	0	0	0	0	0	0	0	0	0	0	0	0	0	0	0	1	0	0	7	0	0	0	0	0	0	0	0	0	0	0	1	0	0	1	0	0	0	0	0	0	0	0	0	0	14	0	0	0	0	0	0	0	0	0	0	23	5	6	5	0	0	0	0	0	1	0	0	2	0	0	0	2	0	0	0	0	0	0	0	0	0	1	1	0	0	0	0	0	0	0	0	0	3	1	11	2	0	0	0	0	1	0	1	1	0	0	0	0	0	0	4	0	0	1	0	0	0	0	0	0	0	1	1	0	6	3	2	0	1	0	0	0	0	0	0	0	0	0	0	0	0	0	0
2293599400021100270	1636.11	[2935.53300944189, 3244.299682355711]	VGN1c2	48	200	9	6	0	0	9	0	5	1	0	0	0	7	1	0	1	0	0	0	0	0	0	0	0	0	0	0	0	0	0	0	3	0	0	0	7	0	0	9	1	2	0	5	0	0	0	3	0	0	0	0	0	0	0	0	0	1	0	0	1	0	0	0	6	8	0	0	0	0	0	0	0	0	0	0	0	0	0	0	0	0	1	20	0	0	4	0	0	0	0	0	1	0	0	0	0	0	0	0	0	0	0	0	0	0	0	13	0	0	1	0	1	1	0	1	0	0	5	0	0	0	0	0	0	0	1	0	0	18	3	6	1	0	0	0	0	0	0	0	0	1	0	0	0	1	1	0	0	0	0	0	0	2	0	0	0	0	0	0	0	0	0	0	0	0	0	1	4	0	0	0	0	0	0	2	0	0	0	0	0	0	0	0	3	0	0	0	0	1	0	0	1	0	0	0	16	1	2	2	0	0	0	0	0	0	0	0	0	0	0	0	0	0	0	0	1
2293599400021100273	1840.79	[2897.27192615582, 3248.440243218458]	VGN1c2	63	314	13	3	6	0	2	0	3	1	0	0	0	4	0	0	0	11	1	0	0	0	1	0	0	0	0	0	0	0	1	0	0	0	0	0	3	0	0	5	6	0	0	9	0	0	0	11	3	0	0	0	0	1	0	0	0	0	0	1	1	0	4	0	1	0	1	0	0	0	0	0	0	1	2	0	0	1	0	0	0	0	0	0	3	9	0	0	0	0	0	31	1	1	0	0	0	0	4	8	0	0	0	0	11	0	0	0	0	0	0	0	0	1	4	0	8	0	19	2	0	1	1	0	0	3	0	0	2	28	5	15	4	0	0	0	0	0	0	0	1	1	0	0	0	0	6	0	0	1	0	0	0	0	0	0	0	0	0	0	0	3	0	0	0	0	0	0	14	0	0	0	0	1	0	0	1	0	1	6	0	0	0	0	2	0	0	0	0	0	0	1	0	0	0	0	16	1	1	1	0	0	0	0	0	0	0	0	0	0	0	0	0	0	0	0	0
2293599400021100276	1916.68	[2913.977968082745, 3256.6837870142344]	VGN1c2	41	147	8	7	1	0	1	0	4	0	0	0	0	0	0	0	3	0	0	1	1	0	0	1	0	1	0	0	0	1	0	0	0	0	0	0	4	0	0	2	0	0	0	8	0	0	0	4	1	0	0	0	0	0	0	0	0	1	0	0	0	0	0	0	0	5	0	0	0	1	0	0	0	0	1	0	0	0	0	0	0	0	0	0	1	0	0	0	0	0	0	0	2	0	0	0	0	0	0	0	0	0	0	0	1	0	0	0	0	0	0	0	0	0	0	1	0	0	15	0	0	0	0	0	3	0	0	0	0	16	6	8	4	0	0	0	0	0	0	0	0	0	0	0	0	2	0	0	0	0	0	0	0	0	0	0	1	0	0	0	0	0	0	0	0	0	0	0	4	0	0	0	1	0	0	0	0	1	0	0	0	0	0	0	8	0	0	0	0	0	0	0	0	0	0	0	3	8	2	1	3	0	0	0	0	0	0	0	0	0	0	0	0	0	0	0	1
2293599400021100281	785.465	[2939.601078664321, 3252.4873528789467]	VGN1c2	29	74	4	6	1	0	3	1	1	0	0	0	0	0	0	0	0	0	1	0	0	0	0	0	0	0	0	0	0	0	1	0	2	0	0	0	1	0	0	4	0	0	0	1	0	0	0	1	0	0	0	0	0	0	0	0	0	0	0	0	0	1	0	0	4	1	0	0	0	0	0	0	0	0	0	0	0	0	0	0	0	0	0	9	0	0	4	0	0	0	0	0	0	0	0	0	0	0	0	0	0	0	0	0	0	0	1	4	0	0	0	0	0	0	0	0	0	0	5	0	0	0	0	0	0	1	0	0	0	6	3	0	0	0	0	0	0	0	0	0	0	0	0	0	0	0	0	0	0	0	0	0	0	2	0	0	0	0	0	0	0	0	0	0	0	0	0	0	1	0	0	0	0	0	0	0	0	0	0	0	0	0	0	0	2	0	0	0	0	0	0	0	0	0	0	0	1	0	0	0	2	0	0	0	0	0	0	0	0	0	0	0	0	0	0	0	0
2293599400021100283	2211.69	[2904.513755653777, 3259.129890620104]	VGN1c2	73	395	22	9	9	0	8	1	6	1	0	0	0	3	2	0	5	2	1	0	0	0	0	0	0	0	0	0	1	0	0	0	0	0	0	0	10	0	0	16	8	1	0	9	0	0	0	28	1	0	0	0	0	0	0	0	0	0	1	0	0	0	1	0	1	0	0	0	0	4	0	0	0	0	0	0	0	0	0	0	1	0	0	0	5	2	0	1	0	0	2	18	2	0	0	0	0	0	5	4	0	1	0	0	6	0	0	0	0	0	0	0	0	2	13	1	0	0	20	6	0	0	0	0	0	0	2	2	0	47	9	17	1	0	0	1	0	0	2	0	0	1	2	0	3	2	0	0	0	0	1	0	0	0	0	0	1	0	0	0	0	7	1	1	0	0	0	4	5	0	0	0	0	0	0	2	1	1	1	2	0	0	0	1	5	0	0	3	0	0	0	0	0	0	1	0	12	8	3	2	5	0	1	0	0	0	0	0	0	0	0	0	0	0	0	0	0
2293599400021100286	1512.82	[2923.257406679808, 3254.9407742899234]	VGN1c2	50	154	13	8	1	0	0	0	1	0	0	0	0	2	1	0	3	0	0	1	0	0	1	1	0	0	0	0	0	0	0	0	0	0	0	0	2	0	0	7	1	0	0	5	1	0	0	8	0	0	0	0	0	0	0	1	0	0	0	0	0	1	3	0	0	8	0	0	0	1	0	0	0	0	1	0	0	0	0	0	0	0	3	2	0	0	0	0	0	0	1	0	3	0	0	0	0	0	0	0	0	0	0	0	1	0	0	0	0	0	0	0	1	0	0	4	0	0	10	0	0	0	0	0	0	1	0	0	0	18	5	5	1	0	0	0	0	0	0	0	1	0	1	0	1	2	4	0	0	0	0	0	0	0	0	0	0	0	0	0	0	0	0	0	0	0	1	1	7	1	0	0	0	0	0	0	1	1	0	0	0	0	0	0	0	0	0	0	0	0	0	0	0	0	0	0	3	1	0	1	2	0	0	0	0	0	0	0	0	0	0	0	0	0	0	0	1
2293599400021100287	1316.48	[2983.03309515426, 3254.483392720101]	VGN1c2	36	79	0	0	0	0	0	0	0	0	0	0	0	1	0	0	1	0	0	2	0	0	1	0	0	0	0	0	0	0	0	0	1	0	0	0	3	0	1	4	7	0	0	0	0	0	0	0	0	0	0	2	3	0	0	0	0	0	0	0	0	0	0	0	0	0	0	0	0	1	0	0	0	0	0	0	0	0	0	0	0	0	0	0	1	0	0	0	0	1	0	0	0	0	1	0	0	1	0	0	0	0	0	0	1	0	0	0	0	0	0	0	0	0	0	0	0	0	4	0	0	0	0	0	0	0	1	0	0	8	2	3	1	0	1	1	0	1	0	0	1	0	0	0	0	4	12	0	1	0	0	0	0	0	0	0	0	0	0	1	0	0	0	0	0	0	0	0	0	1	0	0	0	0	0	0	1	1	0	0	0	0	0	0	0	0	0	0	0	0	0	2	0	0	0	0	0	0	1	0	0	0	1	0	0	0	0	0	0	0	0	0	0	0	0	0	0
2293599400021100288	1168.42	[2992.900671355172, 3256.4390815489287]	VGN1c2	39	152	0	0	0	0	0	0	0	0	0	0	0	2	0	0	5	0	0	0	0	0	2	0	0	0	0	0	0	0	1	0	1	0	0	0	0	0	1	6	13	0	0	0	0	0	0	0	0	0	0	10	11	0	0	8	0	0	0	0	0	0	0	0	0	2	0	0	0	0	0	0	0	0	0	0	0	0	0	0	0	0	0	1	1	0	0	0	0	0	1	0	2	0	0	0	0	0	0	0	1	0	0	0	1	0	0	0	0	0	0	0	0	0	0	2	0	0	10	0	0	0	0	0	0	1	1	0	0	7	2	6	1	0	0	0	0	0	0	0	6	0	0	0	0	4	15	0	0	0	0	0	0	0	0	0	0	0	0	1	0	6	0	0	0	0	0	0	5	0	0	0	0	0	0	0	0	2	0	0	0	0	0	0	0	0	0	0	0	0	0	1	1	0	0	0	6	1	4	1	0	0	1	0	0	0	0	0	0	0	0	0	0	0	0	0	0
2293599400021100290	2868.21	[2976.2126439137937, 3262.650321063567]	VGN1c2	48	138	0	0	0	0	0	0	0	0	0	0	0	1	1	0	1	0	1	0	0	0	0	1	0	0	0	0	0	0	0	0	0	0	0	0	2	0	1	6	18	0	0	0	1	0	0	0	0	0	0	9	1	0	0	0	0	0	0	0	0	0	0	2	1	4	0	0	0	1	0	0	0	0	0	1	0	0	0	1	0	0	0	10	0	3	0	0	2	1	0	4	0	0	0	0	0	0	1	0	0	0	0	0	2	0	0	11	0	0	0	0	9	0	0	0	0	0	2	0	0	0	0	0	0	1	0	0	0	8	0	2	1	0	0	0	0	0	1	0	3	0	0	0	0	2	3	0	0	0	0	0	0	3	0	0	0	0	0	0	0	4	1	0	0	0	0	0	3	0	0	0	1	0	0	0	1	0	0	0	0	0	0	0	1	0	0	0	0	0	0	1	1	0	0	0	1	0	1	0	1	0	1	0	0	0	0	0	0	0	0	0	1	0	0	0	0
2293599400021100291	1792.65	[3006.968002731636, 3259.056645444902]	VGN1c2	40	135	0	1	1	0	0	1	0	0	0	0	0	0	0	0	0	0	0	0	0	0	1	3	0	0	0	0	0	0	0	0	3	0	0	0	1	0	0	3	16	1	0	0	0	0	0	0	0	0	0	1	1	0	0	6	0	0	0	0	0	0	1	0	1	1	0	0	0	0	0	0	0	0	0	0	0	0	0	0	0	0	0	8	0	0	1	0	0	0	1	0	0	1	0	0	0	0	1	0	0	0	0	0	0	0	0	17	0	0	0	0	16	0	0	0	0	0	3	0	0	0	0	0	0	0	0	0	0	9	1	2	1	0	0	0	0	1	0	0	4	0	0	0	0	0	1	0	0	0	0	0	0	5	0	0	0	0	0	0	0	0	0	0	0	0	0	0	2	0	0	0	0	0	0	0	0	1	0	0	0	0	0	0	1	0	0	0	0	0	0	0	0	0	0	1	10	0	2	0	3	1	0	0	0	0	0	0	0	0	0	0	0	0	0	0	0
2293599400021100294	1513.57	[2891.1070398530605, 3263.333464301245]	VGN1c2	35	102	4	4	0	0	1	0	2	0	0	0	0	0	1	0	1	0	0	0	0	0	0	1	0	0	0	0	0	0	0	0	0	0	0	0	1	0	0	4	3	0	0	3	0	0	0	7	1	1	0	0	0	0	0	0	0	0	0	0	0	0	0	0	0	0	0	0	0	0	0	0	0	0	0	0	0	1	0	0	0	0	0	1	2	0	0	0	0	0	0	4	1	0	0	0	0	0	0	7	0	3	0	0	3	0	0	0	0	0	0	0	0	1	3	0	0	0	5	5	0	0	0	0	0	1	0	0	1	13	0	3	0	0	0	0	0	0	0	0	0	0	0	0	0	0	0	0	0	0	0	0	0	0	0	0	0	0	0	0	0	1	0	0	0	0	0	0	7	0	0	0	0	0	0	0	0	0	1	0	0	0	0	0	0	0	0	0	0	0	0	0	0	0	0	0	4	0	0	1	0	0	0	0	0	0	0	0	0	0	0	0	0	0	0	0	0
2293599400021100297	1063.14	[2931.665784167332, 3259.754277956454]	VGN1c2	39	163	6	10	3	0	2	1	0	0	0	0	0	2	0	0	3	0	0	0	0	0	1	0	0	1	1	0	0	0	0	0	1	0	0	0	2	0	0	4	0	0	0	1	0	0	0	7	0	0	0	0	0	0	0	0	0	1	0	0	0	0	0	0	1	0	0	0	0	0	0	0	0	0	0	0	0	0	0	0	0	0	0	1	2	1	1	0	0	0	5	0	0	0	0	0	0	0	0	0	0	0	0	0	5	0	0	1	0	0	0	0	0	0	0	1	0	0	7	0	2	0	0	0	0	2	0	0	0	26	3	4	0	0	0	0	0	0	0	0	0	0	0	0	0	8	27	0	0	0	0	0	0	0	0	0	0	0	0	0	0	0	0	0	0	0	0	0	6	0	0	0	0	0	0	0	0	0	0	0	0	0	0	0	1	0	0	0	0	0	0	0	1	0	0	0	9	0	2	0	1	0	0	0	0	0	0	0	0	0	0	0	0	0	0	0	0
2293599400021100299	1692.87	[2879.766452174063, 3263.836934372609]	VGN1c2	25	40	2	1	1	0	2	0	0	1	0	0	0	0	1	0	0	1	0	0	2	0	0	0	0	0	0	0	0	0	0	0	0	0	0	0	1	0	0	2	1	0	0	2	0	0	0	3	2	0	0	0	0	0	0	0	0	0	0	0	0	0	0	0	0	0	0	0	0	0	0	0	0	0	0	0	0	0	0	0	0	0	0	1	0	0	1	0	0	0	0	0	0	1	0	0	0	0	0	0	0	0	0	0	1	0	0	0	0	0	0	0	0	0	1	1	0	0	4	0	0	0	0	0	0	0	0	0	0	5	1	0	0	0	0	0	0	0	0	0	0	0	0	0	0	0	0	0	0	0	0	0	0	0	0	0	0	0	0	0	0	0	0	0	0	0	0	0	1	0	0	0	0	0	0	0	0	0	0	0	0	0	0	0	0	0	0	0	0	0	0	0	0	0	0	0	1	0	0	0	0	0	0	0	0	0	0	0	0	0	0	0	0	0	0	0	0
2293599400021100300	1837.19	[2940.8797188960502, 3265.336013034449]	VGN1c2	61	279	10	8	1	0	5	0	6	0	0	0	0	2	2	0	0	0	1	0	0	0	1	1	0	0	0	0	0	0	0	0	2	0	0	0	2	0	0	6	0	0	0	3	0	0	0	7	0	0	0	0	0	0	1	1	0	0	0	0	3	3	1	3	4	13	0	0	0	0	0	0	0	0	1	0	0	0	0	0	0	0	0	20	0	0	6	0	1	1	0	0	1	0	0	0	0	0	8	0	0	0	0	0	0	0	2	15	0	0	0	0	0	1	0	0	0	0	13	0	1	0	0	0	0	0	1	0	0	17	1	6	3	0	0	1	1	0	1	0	0	6	0	0	0	1	2	0	1	0	0	0	0	6	0	0	0	0	0	0	0	0	0	0	0	0	0	0	11	1	0	0	0	0	0	2	1	0	1	0	0	0	0	0	6	0	0	2	0	0	0	0	1	0	0	1	44	0	1	3	2	0	0	0	0	0	0	0	0	0	0	0	0	0	0	0	0
2293599400021100301	2826.7	[3019.5995302588394, 3271.206028370877]	VGN1c2	42	131	0	0	0	0	0	0	0	0	0	0	0	1	0	0	1	0	3	0	0	0	0	3	0	0	0	0	0	0	0	0	0	0	0	0	2	0	0	3	13	0	0	0	0	0	0	0	0	0	0	8	3	1	0	2	0	0	0	0	0	0	0	1	0	2	0	0	0	0	1	0	0	0	0	0	0	0	0	0	1	0	0	7	0	0	1	0	2	2	0	1	1	0	0	0	0	0	0	0	0	0	0	0	0	0	0	19	0	0	0	0	11	1	0	0	0	1	2	0	1	0	0	0	0	1	1	0	0	14	1	1	0	0	0	0	0	0	2	0	1	1	0	0	0	0	0	0	0	0	0	0	0	5	0	0	0	0	0	0	0	0	0	0	0	1	0	0	3	0	0	0	0	0	0	0	0	0	0	0	0	0	0	0	2	0	0	0	0	0	0	1	0	0	0	0	2	0	1	0	0	0	0	0	0	0	0	0	0	0	0	0	1	0	0	0	0
2293599400021100303	1009.42	[2924.2634506060017, 3268.237323269429]	VGN1c2	21	26	0	0	0	0	2	0	1	0	0	0	0	0	0	0	0	0	0	0	0	0	0	0	0	0	0	0	0	0	0	0	1	0	0	0	1	0	0	0	0	0	0	1	0	0	0	3	0	0	0	0	0	0	0	0	0	0	0	0	1	0	0	0	0	0	0	0	0	1	0	0	0	0	0	0	0	0	0	0	0	0	0	0	0	0	0	0	0	0	0	0	0	0	1	0	0	1	0	0	0	0	0	0	0	0	0	0	0	0	0	0	0	0	0	0	0	0	1	0	0	0	0	0	1	0	0	0	0	3	0	0	1	0	0	0	0	0	0	0	0	0	0	0	0	1	0	0	0	0	0	0	0	0	0	0	0	0	0	0	0	0	0	0	0	0	0	0	1	0	0	0	0	0	0	0	1	0	0	0	0	0	0	0	1	0	0	0	0	0	0	0	0	0	0	0	0	1	0	1	1	0	0	0	0	0	0	0	0	0	0	0	0	0	0	0	0
2293599400021100305	643.188	[2999.312036627129, 3266.1596591032603]	VGN1c2	23	36	1	0	0	0	0	0	1	1	0	0	0	0	0	0	0	0	0	0	0	0	0	0	0	0	0	0	1	0	0	0	0	0	0	0	2	0	0	3	2	0	0	0	0	0	0	0	0	0	0	6	0	0	0	0	0	0	0	0	0	0	0	0	0	2	0	0	0	0	0	0	0	0	0	0	0	0	0	0	0	0	0	0	0	0	1	0	0	0	1	1	0	0	0	0	0	0	0	0	0	0	0	0	0	0	0	1	0	0	0	0	0	0	0	1	0	0	2	0	0	0	0	0	0	0	0	0	0	2	0	1	1	0	0	0	0	0	1	0	0	0	1	0	0	0	0	0	0	0	0	0	0	0	0	0	0	0	0	0	0	0	0	0	0	0	0	0	2	0	0	0	0	0	0	0	0	0	0	0	0	0	0	0	0	0	0	0	0	0	0	0	0	0	0	0	1	0	0	1	0	0	0	0	0	0	0	0	0	0	0	0	0	0	0	0	0
2293599400021100307	1511.45	[2952.0688877663224, 3271.54968537382]	VGN1c2	54	232	1	0	0	0	2	0	1	0	16	0	0	4	0	0	2	0	2	0	11	0	0	0	0	0	0	0	0	0	0	0	4	0	0	0	1	0	0	9	4	0	0	1	1	0	0	0	0	0	0	7	0	0	0	3	0	1	0	0	0	0	0	0	1	3	0	0	0	1	0	0	0	0	0	0	0	0	0	0	0	0	0	8	1	0	0	0	0	1	2	0	1	0	0	0	0	0	14	0	0	1	0	0	0	0	1	10	0	0	0	0	0	2	0	0	0	0	9	0	0	1	0	0	0	0	2	0	1	17	3	8	1	0	0	0	0	0	1	0	0	0	0	0	0	0	2	0	0	0	0	0	0	3	0	1	1	0	1	0	0	0	1	0	0	0	0	0	6	0	0	0	0	0	0	0	2	0	0	0	0	1	0	0	5	0	0	0	0	0	0	0	1	0	0	1	46	0	0	1	1	0	0	0	0	0	0	1	0	0	0	0	0	0	0	0	0
2293599400021100309	1441.14	[2907.103552545609, 3274.5828483197083]	VGN1c2	48	186	7	9	3	0	9	0	6	0	0	0	0	3	3	0	1	0	0	0	2	0	0	1	0	0	0	0	0	0	0	0	0	0	0	0	3	0	0	6	4	0	0	7	0	0	0	19	1	1	0	0	0	0	0	0	0	0	0	0	0	0	1	0	1	0	0	0	0	0	0	0	1	0	0	0	0	0	0	0	0	0	0	0	0	1	0	0	0	0	1	9	2	0	0	0	0	0	0	1	0	0	0	0	2	0	0	0	0	0	1	0	0	0	3	0	0	0	16	0	0	0	0	0	0	0	1	1	0	21	1	6	0	0	0	1	0	0	2	0	0	0	1	0	1	1	0	0	0	0	0	0	0	0	0	0	1	0	0	0	0	3	0	0	0	0	0	0	6	0	0	0	0	1	0	0	0	0	0	0	0	0	0	0	1	0	0	0	0	0	0	0	0	0	0	0	3	5	2	0	4	0	0	1	0	0	0	0	0	0	0	0	0	0	0	0	0
2293599400021100313	719.976	[2918.407195282671, 3273.893378658587]	VGN1c2	32	73	5	3	1	0	4	1	4	0	0	0	0	1	0	0	0	1	0	0	0	0	1	0	0	0	0	0	0	0	0	0	3	0	0	1	0	0	0	2	0	0	0	8	0	0	0	1	1	0	0	0	0	0	0	0	0	0	0	0	0	0	0	0	0	1	0	0	0	0	0	0	0	0	0	0	0	0	0	0	0	0	1	0	0	0	0	0	0	0	0	3	1	0	0	0	0	0	0	0	0	0	0	0	0	0	0	0	0	0	0	0	0	0	0	0	0	0	0	0	0	0	0	0	0	0	0	0	0	12	3	2	0	0	0	1	0	0	1	0	0	0	0	0	0	0	0	0	0	0	0	0	0	0	0	0	0	0	0	0	0	0	0	0	0	0	1	0	0	3	0	0	0	0	0	0	1	0	0	0	0	0	0	0	2	0	0	0	0	0	0	0	0	0	0	0	0	1	1	1	1	0	0	0	0	0	0	0	0	0	0	0	0	0	0	0	0
2293599400021100314	2331.76	[2895.8606483310764, 3279.4613793626854]	VGN1c2	69	384	20	12	4	0	4	0	5	0	0	0	0	5	0	0	3	1	1	0	1	0	0	0	0	0	0	0	0	0	1	0	0	0	0	0	1	0	0	5	5	1	0	13	0	0	0	22	6	0	1	0	0	0	0	0	0	1	0	0	0	0	2	0	0	0	1	0	0	1	0	0	0	0	0	0	1	0	0	0	0	0	0	0	1	6	0	0	0	1	1	23	1	0	0	0	0	0	5	14	0	10	0	0	10	0	0	0	0	0	0	0	1	0	6	0	11	0	32	4	1	0	1	0	0	2	3	0	3	49	5	7	1	0	0	0	1	0	0	0	1	1	1	0	1	6	6	0	0	0	0	0	0	0	0	0	0	0	0	0	0	0	0	0	0	0	0	0	6	0	0	0	0	1	0	1	2	0	0	0	1	0	0	0	5	0	0	1	0	0	1	1	1	0	0	0	26	3	0	1	2	0	0	0	0	0	0	0	0	1	0	0	0	0	0	0	0
2293599400021100315	933.236	[3007.3117944316955, 3272.898730784428]	VGN1c2	23	46	0	0	0	0	0	0	0	0	0	0	0	3	0	0	1	0	0	0	0	0	1	0	0	0	0	0	0	0	0	0	2	0	0	0	1	0	0	1	3	0	0	0	0	0	0	0	0	0	1	5	0	0	0	0	0	0	0	0	0	0	0	1	0	2	0	0	0	0	0	0	0	0	0	0	0	0	0	0	0	0	0	1	0	0	0	0	0	2	0	2	0	0	0	0	0	0	0	0	0	0	0	0	0	0	0	2	0	0	0	0	1	0	0	0	0	0	3	0	0	0	0	0	0	0	0	0	0	8	0	2	0	0	0	0	0	0	0	0	0	0	0	0	0	0	0	1	0	0	0	0	0	0	0	0	0	0	0	0	0	1	0	0	0	0	0	0	0	0	0	0	0	0	0	0	0	0	0	0	0	0	0	0	0	0	0	0	0	0	0	0	0	0	0	0	1	0	0	1	0	0	0	0	0	0	0	0	0	0	0	0	0	0	0	0	0
2293599400021100317	834.765	[2970.315281896847, 3273.623299713337]	VGN1c2	32	73	0	0	0	0	0	0	0	0	9	0	0	2	0	0	1	0	0	0	1	0	0	0	0	0	0	0	1	0	0	0	2	0	0	0	1	0	0	5	3	0	0	0	0	0	0	0	0	0	0	2	0	0	0	1	0	0	0	0	0	0	0	0	0	2	0	0	0	1	0	0	0	0	0	0	0	0	1	0	0	0	0	5	0	0	2	0	1	0	1	0	0	0	0	0	0	0	3	0	1	0	0	0	1	0	0	2	1	0	0	0	0	0	0	0	0	0	4	0	0	0	0	0	0	0	0	0	0	6	0	0	1	0	0	0	0	0	0	0	1	0	0	0	0	0	0	0	0	0	0	0	1	1	0	0	0	0	0	0	0	1	0	0	0	0	0	0	0	0	0	0	0	0	0	0	0	0	0	0	0	0	0	0	0	0	0	0	1	0	0	0	0	0	0	0	8	0	0	0	0	0	0	0	0	0	0	0	0	0	0	0	0	0	0	0	0
2293599400021100319	1640.43	[2995.958956025861, 3275.78643360312]	VGN1c2	49	155	0	0	1	0	0	1	0	0	0	0	0	0	0	0	2	0	0	0	0	0	0	1	1	0	0	0	0	0	0	0	0	0	0	0	4	0	0	8	7	0	0	0	0	0	1	0	0	0	0	14	2	1	0	0	0	0	0	0	0	0	1	0	0	6	0	0	0	0	0	0	0	0	1	0	0	0	0	0	0	0	0	2	2	1	0	0	0	2	3	4	1	0	0	0	0	0	4	0	0	0	0	0	0	0	1	1	0	0	0	0	3	0	0	0	0	0	6	0	0	0	0	0	0	0	0	0	0	17	2	10	3	0	0	0	0	0	2	0	3	3	0	0	0	1	0	0	0	0	0	0	0	1	0	0	0	0	0	0	0	1	0	0	0	0	0	1	3	0	0	0	0	0	1	0	1	1	2	0	0	1	0	0	1	0	0	0	0	0	0	0	1	0	0	0	14	0	0	4	0	1	0	0	0	0	0	0	0	0	0	0	0	0	0	0	0
2293599400021100323	1794.61	[2929.940262460896, 3277.622200184452]	VGN1c2	61	271	12	8	1	0	6	0	16	0	0	0	0	3	1	0	3	3	0	1	1	0	2	0	0	0	0	0	0	0	0	0	0	0	0	0	5	0	0	8	2	1	0	11	0	0	0	21	0	0	0	0	0	0	0	0	0	1	0	0	0	1	1	1	1	3	0	0	0	1	0	1	0	0	0	0	0	1	0	0	0	0	2	8	0	0	1	0	0	1	0	0	7	1	0	0	0	1	0	0	0	0	0	0	1	0	0	1	0	0	0	0	0	1	0	2	0	0	20	0	2	0	0	1	0	0	3	0	1	38	6	13	2	0	0	0	0	0	0	0	0	4	1	0	0	0	0	0	0	0	0	0	0	2	0	0	0	0	0	0	0	0	0	0	0	0	2	0	12	0	0	0	0	0	0	0	1	0	0	0	0	1	0	0	0	0	0	3	0	0	0	0	1	0	0	1	7	2	3	0	3	0	0	0	0	0	0	0	0	0	0	0	0	0	0	0	1
2293599400021100324	3404.05	[2939.334544611142, 3285.0697756079835]	VGN1c2	73	334	6	9	4	0	24	0	7	0	0	0	0	4	1	0	2	0	3	1	0	0	0	4	0	0	0	0	0	0	1	0	10	0	0	0	8	1	0	5	0	1	0	10	0	0	0	6	0	0	0	0	0	0	0	2	0	0	0	0	1	12	2	0	1	6	0	0	1	1	0	0	1	0	6	0	0	12	1	0	0	0	6	36	0	0	3	0	0	1	1	1	2	0	0	0	0	0	0	1	0	3	0	0	0	0	1	21	0	1	0	0	1	0	0	1	0	0	6	0	0	2	0	0	1	0	1	0	0	28	5	5	1	0	0	0	0	3	1	0	0	5	5	0	0	2	0	2	1	0	0	0	0	3	0	0	1	0	0	0	0	0	0	0	0	0	0	0	9	0	0	0	0	0	0	0	2	0	2	0	0	1	0	0	4	0	0	0	0	0	0	1	4	0	0	1	2	2	0	0	2	0	1	1	0	0	1	0	0	0	0	0	0	0	0	0	0
2293599400021100325	1203.32	[2981.399819569669, 3275.4085985735533]	VGN1c2	21	47	0	0	0	0	0	0	0	0	0	0	0	0	0	0	0	0	0	0	0	0	1	0	0	0	0	0	0	0	0	0	0	0	0	0	1	0	0	3	4	0	0	0	0	0	0	0	0	0	0	6	0	1	0	0	0	0	0	0	0	0	0	0	0	1	0	0	0	0	0	0	0	0	0	0	0	0	0	0	0	0	0	6	0	1	0	0	1	0	0	0	0	0	0	0	0	0	0	0	0	0	0	0	0	0	0	4	0	0	0	0	3	0	0	0	0	0	1	0	0	0	0	0	0	0	0	0	0	5	1	0	0	0	0	0	0	0	0	0	2	0	0	0	0	0	1	0	0	0	0	0	0	2	0	0	0	0	0	0	0	0	0	0	0	0	0	0	0	0	0	0	0	1	0	0	0	1	0	0	0	0	0	0	1	0	0	0	0	0	0	0	0	0	0	0	0	0	0	0	0	0	0	0	0	0	0	0	0	0	0	0	0	0	0	0	0
2293599400021100330	518.697	[2884.491370390274, 3275.4569680361165]	VGN1c2	23	39	4	2	0	0	0	0	0	0	0	0	0	0	0	0	0	1	0	0	1	0	0	0	0	0	0	0	0	0	0	0	0	0	0	0	2	0	0	3	0	0	0	1	0	0	0	3	1	0	0	0	0	0	0	0	0	0	0	0	0	0	1	0	0	0	1	0	0	0	0	0	0	0	0	0	0	0	0	0	0	0	0	0	1	0	0	0	0	0	0	1	0	0	0	0	0	0	0	1	0	0	0	0	0	0	0	0	0	0	0	0	0	0	1	0	1	0	3	0	0	0	0	0	0	0	0	0	0	2	0	1	0	0	0	0	0	0	0	0	0	0	0	0	0	0	0	0	0	0	0	0	0	0	0	0	0	0	0	0	0	5	0	0	0	0	0	0	1	0	0	0	0	1	0	0	0	0	0	0	0	0	0	0	0	0	0	0	0	0	0	0	0	0	0	0	0	0	0	0	1	0	0	0	0	0	0	0	0	0	0	0	0	0	0	0	0
2293599400021100332	1187.05	[2910.129969947102, 3282.6782706281188]	VGN1c2	60	256	20	19	1	0	10	0	5	0	0	0	0	2	2	0	1	4	0	0	2	0	0	2	0	1	0	0	0	0	0	0	0	0	0	0	6	0	0	7	8	0	0	16	0	0	0	6	2	0	0	0	0	0	0	0	0	0	0	0	0	0	1	2	1	0	0	0	0	1	0	0	1	0	0	0	0	0	0	0	0	0	1	1	1	0	0	0	0	3	1	7	1	1	0	0	0	0	0	2	0	0	0	0	1	0	0	0	0	0	0	0	0	0	9	0	1	0	12	1	1	0	0	1	0	0	0	0	0	45	3	6	2	0	0	0	0	0	0	0	0	1	0	0	0	1	0	0	0	0	0	1	0	1	0	0	0	0	0	0	1	3	0	0	1	0	0	1	2	2	0	0	0	0	0	0	0	0	0	0	0	0	0	0	4	0	0	2	0	0	0	0	0	0	0	0	6	3	2	1	4	0	0	1	0	0	0	0	0	0	0	0	0	0	0	0	1
2293599400021100333	2240.87	[2962.9422016591448, 3283.2042440263767]	VGN1c2	47	174	0	0	0	0	0	0	0	0	19	0	0	3	0	0	0	0	0	0	2	0	0	0	0	0	0	0	0	0	0	0	3	0	0	0	1	0	0	8	3	0	0	0	0	0	0	0	0	0	2	9	0	0	0	3	0	0	1	0	0	0	1	0	0	6	1	0	0	2	0	0	0	1	1	0	0	0	0	0	0	0	0	4	2	2	0	0	3	0	0	0	0	0	0	0	0	0	2	0	0	1	0	0	0	0	0	7	0	0	0	0	5	1	0	0	0	0	8	0	0	1	0	0	0	0	2	0	1	10	1	6	2	0	0	0	0	0	0	0	0	1	0	0	0	1	0	0	0	0	0	0	0	4	0	0	0	0	0	0	0	0	0	1	0	0	0	0	5	0	0	0	0	0	0	1	1	0	0	0	0	0	1	0	0	0	0	1	0	0	0	0	0	0	0	0	28	0	1	4	1	0	0	0	0	0	0	0	0	0	0	0	0	0	0	0	0
2293599400021100335	1584.92	[3010.6603579115754, 3282.4860581259354]	VGN1c2	54	259	0	0	0	0	0	2	0	1	0	0	0	0	2	0	0	0	1	0	0	0	4	1	0	0	0	0	1	0	0	0	1	0	0	0	5	1	0	11	31	0	0	0	0	0	1	0	0	0	2	24	5	1	0	0	0	0	0	0	0	0	0	0	2	4	0	0	0	1	0	0	0	0	0	0	0	0	1	0	0	0	0	4	1	0	0	0	0	2	5	9	0	0	0	0	0	0	1	0	0	0	0	0	2	0	0	1	0	0	0	0	7	1	0	0	0	0	9	0	0	2	0	0	0	0	2	0	0	38	5	7	3	0	0	0	0	1	1	0	1	2	0	0	0	1	0	0	0	0	0	1	0	0	0	1	0	0	0	0	0	0	0	0	0	0	0	0	1	0	0	0	0	0	2	0	0	1	0	0	0	0	0	0	3	0	0	0	0	0	0	0	1	0	0	0	37	0	1	2	2	0	0	0	0	0	0	0	1	0	0	0	1	0	1	0	0
2293599400021100336	2182.51	[3028.653806172232, 3288.048960812229]	VGN1c2	43	170	0	0	0	0	0	0	0	0	0	0	0	2	0	0	2	0	1	0	6	0	0	0	0	0	0	0	1	0	0	0	14	0	0	0	1	0	0	6	16	0	0	0	0	0	0	0	0	0	2	13	2	0	0	0	0	0	0	0	0	2	0	0	0	5	0	0	0	1	0	0	0	0	0	0	0	0	0	0	0	0	0	6	0	0	1	0	1	0	1	2	1	0	0	0	0	0	0	0	0	0	0	0	0	0	0	23	0	0	0	0	4	0	0	0	0	0	2	0	0	1	0	0	0	0	1	0	0	18	2	1	1	0	0	0	0	0	0	0	2	0	0	0	0	1	0	0	0	1	0	0	0	4	0	0	0	0	0	1	0	0	0	0	0	0	0	0	4	0	0	0	0	0	0	0	1	0	1	0	0	0	0	0	1	0	0	0	0	1	0	0	0	0	0	0	11	0	0	1	2	0	0	0	0	0	0	0	0	0	0	0	0	0	0	0	0
2293599400021100339	1415.31	[2888.488672743311, 3288.430436634218]	VGN1c2	37	112	5	3	0	0	3	0	1	0	0	0	0	0	0	0	0	0	0	0	8	0	0	0	0	0	0	0	0	0	0	0	1	0	0	0	1	1	0	3	0	0	1	10	0	0	0	5	0	0	0	0	0	0	0	0	0	0	0	0	0	0	0	0	0	0	0	0	0	1	0	0	0	0	0	0	0	0	0	0	0	0	0	1	0	0	0	0	0	1	0	9	0	0	0	0	0	0	3	4	0	0	0	0	1	0	0	0	0	0	0	0	0	1	2	0	4	0	8	1	2	0	0	0	0	0	0	0	1	8	2	3	2	0	0	0	0	0	0	0	0	0	0	0	0	0	0	0	0	0	0	0	0	0	0	0	0	0	0	0	0	0	0	0	0	0	0	0	3	0	0	0	0	0	0	1	1	1	0	0	0	0	0	0	2	0	0	0	0	0	0	0	0	0	0	0	6	2	0	0	0	0	0	0	0	0	0	0	0	0	0	0	0	0	0	0	0
2293599400021100340	1848.71	[2988.1741485714697, 3286.6655755403763]	VGN1c2	35	78	0	0	0	0	0	1	0	0	0	0	1	0	0	0	2	0	0	0	3	0	1	0	0	0	0	0	0	0	0	0	0	0	0	0	1	0	0	3	2	0	0	0	1	0	0	0	0	0	0	4	0	0	0	0	0	1	0	0	0	0	0	1	1	4	0	0	0	1	0	0	0	0	0	0	0	0	0	0	0	0	1	7	0	0	0	0	0	0	0	0	0	0	0	0	0	0	0	0	0	0	0	0	0	0	4	7	0	0	0	0	4	0	0	0	0	0	3	0	1	0	0	0	0	0	1	0	0	5	1	2	0	0	0	0	0	0	1	0	0	0	0	0	0	0	5	0	0	1	0	0	0	2	0	0	0	0	0	0	0	0	0	0	0	0	0	0	1	0	0	0	0	0	0	0	0	0	0	0	0	0	0	0	0	0	0	0	0	0	0	1	0	0	0	1	2	0	1	0	0	0	0	0	0	0	0	0	0	0	0	0	0	0	0	0	0
2293599400021100341	1528.57	[2975.6231706400395, 3287.0611329848552]	VGN1c2	52	233	0	0	0	0	0	0	0	0	31	0	0	1	0	0	1	0	0	0	2	0	0	0	0	0	0	1	0	1	1	0	8	0	0	0	7	0	1	10	6	0	0	0	0	0	0	0	0	0	1	3	0	2	1	7	0	2	0	0	0	0	0	0	0	1	0	0	0	0	0	0	1	1	0	0	0	0	1	0	0	0	0	12	1	0	2	1	2	1	1	0	0	0	0	0	0	0	4	0	0	1	0	0	1	0	1	17	0	0	0	0	0	0	0	1	0	0	7	0	0	0	0	1	0	0	1	0	0	19	1	4	1	0	0	1	0	0	0	0	0	0	0	0	0	3	0	0	0	0	0	0	0	3	0	0	0	0	0	0	0	0	0	0	0	0	0	0	3	0	0	0	0	0	0	0	0	0	0	0	0	0	0	0	2	0	0	1	0	0	0	0	0	0	0	0	43	0	1	4	3	0	0	0	0	0	0	0	0	0	0	0	0	0	0	0	0
2293599400021100344	1481.13	[2919.3241465174, 3288.095462148877]	VGN1c2	63	253	10	11	2	0	12	1	5	0	0	0	1	1	1	0	1	4	0	1	3	0	1	2	0	0	0	1	0	0	0	0	0	0	0	0	7	0	0	5	0	0	0	11	0	0	0	14	1	1	0	0	0	0	0	0	0	0	0	1	0	0	2	0	1	0	0	0	0	3	0	0	0	0	0	0	0	0	0	0	0	0	1	1	1	1	0	0	0	1	0	7	1	0	0	0	0	0	0	1	0	0	0	0	0	0	0	1	0	0	1	0	1	0	2	1	0	0	15	0	0	0	0	0	0	0	0	0	0	60	3	13	0	0	0	1	0	0	1	0	0	0	1	0	0	1	0	0	0	0	0	0	0	0	1	0	1	0	0	0	0	1	1	0	0	0	0	0	7	0	0	0	0	1	1	0	0	0	0	0	0	0	0	0	3	0	0	0	0	0	1	1	0	0	0	1	4	1	2	2	7	0	0	0	0	0	0	0	0	0	0	0	0	0	0	0	0
2293599400021100346	1461.09	[3000.3436589083576, 3289.4913852116083]	VGN1c2	35	92	0	0	0	0	0	1	0	1	0	0	0	1	0	0	0	0	0	0	0	0	0	0	0	0	0	0	0	0	0	0	2	0	0	0	2	0	1	2	7	0	0	0	0	0	0	0	0	0	0	13	0	0	0	1	0	0	0	0	0	0	0	2	0	1	0	0	0	0	0	0	0	1	0	0	0	0	0	0	0	0	0	1	0	0	0	0	0	0	0	16	0	0	0	0	0	0	0	0	0	0	0	0	1	0	0	2	0	0	0	0	0	0	0	0	0	0	6	0	0	0	0	0	0	0	0	0	0	7	0	3	2	0	0	0	0	0	1	0	1	1	0	1	0	1	2	0	0	1	0	0	0	0	0	0	1	0	0	0	0	0	0	0	0	0	0	0	2	0	0	0	0	0	0	0	0	0	0	0	0	0	0	0	3	1	0	0	0	0	0	0	0	0	0	0	1	0	1	0	2	0	0	0	0	0	0	0	0	0	0	0	0	0	0	0	0
2293599400021100347	1593.99	[3021.8159477164872, 3295.695730339736]	VGN1c2	39	131	0	0	0	0	0	0	0	0	0	0	0	0	0	0	2	1	0	0	3	0	0	2	0	0	0	0	0	0	0	0	7	0	0	0	3	0	0	3	10	0	0	0	0	0	0	0	0	0	0	8	1	0	0	2	0	0	0	0	0	0	0	0	0	2	0	0	0	0	0	0	0	0	0	0	0	0	1	0	0	0	0	8	0	0	0	0	0	1	1	8	0	0	0	0	0	0	0	0	0	0	0	0	0	0	0	2	0	0	0	1	1	1	0	0	0	0	1	0	0	0	0	0	0	0	3	0	0	14	3	8	2	0	0	0	0	1	0	0	3	1	0	0	0	1	4	0	0	1	0	0	0	0	0	0	0	0	0	0	0	0	0	0	0	0	0	0	5	0	0	0	0	0	0	0	1	0	0	0	0	0	0	0	0	0	0	0	0	0	0	0	0	0	0	0	10	0	1	1	3	0	0	0	0	0	0	0	0	0	0	0	0	0	0	0	1
2293599400021100349	2587.98	[2971.2575841781245, 3299.979975844987]	VGN1c2	61	461	0	0	0	0	0	0	0	0	52	0	0	3	0	0	2	0	0	0	8	0	0	0	0	0	0	0	2	0	0	0	11	0	1	0	6	0	0	11	8	1	0	0	1	0	0	0	0	0	1	19	0	1	0	18	0	2	0	0	0	0	1	0	0	3	0	0	0	1	0	0	0	0	0	0	1	0	0	0	0	0	1	6	0	2	0	0	3	0	3	2	0	0	0	0	0	0	18	0	0	0	0	0	0	0	0	7	0	0	0	0	0	3	0	1	0	1	24	0	0	1	0	0	0	0	4	0	0	38	6	15	1	0	0	0	0	0	0	0	0	1	0	1	0	0	0	0	0	0	2	1	0	2	0	0	1	0	1	0	0	0	0	0	0	0	0	0	8	0	1	0	0	0	1	2	2	1	0	0	0	0	0	1	1	0	0	1	0	0	0	0	0	0	0	1	138	1	2	2	1	0	0	1	0	0	0	0	0	0	0	0	0	1	0	0	0
2293599400021100350	648.581	[2879.7449985846256, 3296.1415895950804]	VGN1c2	33	74	4	5	0	0	4	0	2	0	0	0	0	0	1	0	1	1	0	0	2	0	0	1	0	0	0	0	0	0	0	0	0	0	0	0	4	0	0	3	0	0	0	7	0	0	0	5	1	0	0	0	0	0	0	0	0	0	0	1	0	0	1	0	0	0	0	0	0	0	0	0	4	0	0	0	0	0	0	0	0	0	0	0	0	0	0	0	0	0	0	2	0	0	0	0	0	0	0	0	0	0	0	0	0	0	0	0	1	0	0	0	2	0	0	1	0	0	3	1	0	0	0	0	0	0	0	0	0	3	2	1	0	0	0	0	0	0	0	0	0	0	1	0	0	1	0	0	0	0	0	0	0	0	0	0	0	0	0	0	0	0	0	0	0	0	0	0	3	0	0	0	0	0	0	0	0	0	0	0	0	0	0	0	2	0	0	0	0	0	0	0	0	0	0	0	1	0	1	0	2	0	0	0	0	0	0	0	0	1	0	0	0	0	0	0	0
2293599400021100351	1406.77	[3010.748672561182, 3297.85667936478]	VGN1c2	41	122	0	0	0	0	0	0	0	2	0	0	0	2	0	0	1	1	0	0	0	0	0	1	0	1	0	0	0	0	0	0	4	0	0	0	1	0	0	7	7	0	0	0	1	0	0	0	0	0	1	15	1	0	0	3	0	0	0	0	0	0	0	0	0	4	0	0	0	2	0	0	0	0	0	0	0	0	0	0	0	0	0	1	1	0	0	0	0	0	1	10	0	0	0	0	0	0	0	0	0	0	0	0	1	0	0	0	0	0	0	0	0	0	0	1	0	1	7	0	0	3	0	0	0	0	1	1	0	12	2	7	0	0	0	0	0	0	0	0	0	2	0	0	0	3	4	0	0	0	0	0	0	0	0	0	0	0	0	0	0	0	0	0	0	1	0	0	0	0	0	0	0	1	1	0	0	1	0	0	0	0	0	0	2	0	0	0	0	0	0	0	0	0	0	0	3	0	0	1	0	0	0	0	0	0	0	0	0	0	0	0	0	0	0	0	1
2293599400021100355	783.032	[2983.146068666422, 3296.995286407909]	VGN1c2	34	124	0	0	0	0	0	0	0	0	20	0	0	0	0	0	1	0	0	0	2	0	0	0	0	1	0	0	0	0	0	0	5	0	0	0	0	0	0	7	3	0	0	0	1	0	0	0	0	0	0	1	0	0	0	1	0	0	0	0	0	1	0	0	0	1	0	0	0	1	0	0	0	0	0	0	0	0	0	0	0	0	0	12	0	0	1	0	2	0	0	0	0	0	0	0	0	0	1	0	0	0	0	0	0	0	1	13	0	0	0	0	0	0	0	0	0	0	7	1	0	1	0	0	0	0	0	0	0	12	2	0	1	0	0	0	0	0	0	0	1	0	0	0	0	2	2	0	0	0	0	1	0	2	0	0	0	0	0	0	0	0	0	0	0	0	0	0	3	0	0	0	0	0	1	0	0	0	0	0	0	0	0	0	0	0	0	0	0	0	0	0	0	0	0	0	11	0	0	2	0	0	0	0	0	0	0	0	0	0	0	0	0	0	0	0	0
2293599400021100356	2260.28	[2897.754042095207, 3302.838536884974]	VGN1c2	46	219	9	6	3	0	10	0	1	0	0	1	0	3	0	0	0	4	0	0	6	0	0	0	0	0	0	0	0	0	1	0	0	0	0	0	4	0	0	5	2	0	0	11	1	0	0	13	3	0	0	0	0	0	0	0	0	0	0	0	0	0	1	0	0	0	0	0	0	0	0	0	0	0	0	0	0	0	0	0	0	0	0	0	0	0	0	0	0	1	0	21	0	0	0	0	0	0	0	7	0	0	0	0	2	0	0	0	0	0	0	0	0	0	10	0	6	0	18	1	0	0	0	0	0	0	0	0	1	23	5	7	1	0	0	0	0	0	0	0	0	1	0	0	0	1	2	0	0	0	1	0	0	0	0	0	0	0	1	0	0	4	0	0	0	0	0	0	4	0	0	0	0	0	0	0	2	0	1	0	0	0	0	0	2	0	0	1	0	0	0	0	0	0	0	0	5	2	0	2	3	0	0	1	0	0	0	0	0	0	0	0	0	0	0	0	1
2293599400021100357	3630.94	[2919.363762946922, 3305.728001041804]	VGN1c2	76	323	11	26	0	0	16	0	5	0	2	0	1	5	2	0	2	6	0	0	5	0	1	2	0	0	0	0	2	0	0	0	1	0	0	0	6	2	0	4	1	0	2	25	0	0	0	25	1	0	0	0	0	0	0	0	0	0	0	0	3	2	0	0	3	1	0	0	0	0	0	0	4	1	0	0	0	0	1	2	0	0	1	3	1	1	0	0	1	4	0	1	0	0	0	0	0	1	0	4	0	0	0	0	2	0	0	0	0	0	1	0	2	0	1	2	1	0	28	0	1	2	0	1	0	0	0	0	0	41	7	4	0	0	0	1	0	0	1	0	0	1	1	0	1	0	0	0	0	0	0	2	0	0	0	0	0	0	0	0	0	1	0	0	0	0	0	0	6	1	0	0	0	1	0	1	1	0	0	0	0	0	0	0	4	0	1	0	0	1	0	0	1	0	0	2	3	5	1	2	4	1	1	0	1	0	0	0	0	0	0	0	0	0	0	0	0
2293599400021100358	1316.13	[2958.068076732401, 3298.94998975376]	VGN1c2	24	73	0	0	0	0	0	0	0	0	10	0	0	0	0	0	1	0	0	0	8	0	0	0	0	0	0	0	0	0	0	0	0	0	0	0	1	0	0	4	3	0	0	0	0	0	0	0	0	0	1	0	0	0	0	7	0	0	0	0	0	0	0	0	1	0	0	0	0	0	0	0	0	0	0	0	0	0	0	0	0	0	0	3	1	1	0	0	0	0	0	0	0	0	0	0	0	0	0	0	0	0	0	0	0	0	1	9	0	0	0	0	0	0	0	0	0	0	5	0	0	0	0	0	0	0	0	0	0	7	2	0	0	0	0	0	0	0	0	0	0	1	0	0	0	0	0	0	0	0	0	0	0	2	0	0	0	0	0	0	0	0	1	0	0	0	0	0	0	0	0	0	0	0	0	0	1	1	1	0	0	1	0	0	0	0	0	0	0	0	0	0	0	0	0	0	0	0	0	0	0	0	0	0	0	0	0	0	0	0	0	0	0	0	0	0	0
2293599400021100362	1428.48	[2931.778724594653, 3301.159145091184]	VGN1c2	35	68	1	12	0	0	2	0	0	0	1	0	2	1	0	0	0	0	0	0	0	0	0	1	0	0	0	0	0	0	0	0	0	0	0	0	0	1	0	1	2	0	0	1	0	0	0	5	0	0	0	0	0	0	0	1	0	0	0	0	0	0	0	0	0	0	0	0	0	0	0	1	3	0	0	0	0	0	4	0	0	0	5	4	0	0	0	0	0	1	0	0	0	0	0	0	0	0	0	0	0	1	0	0	0	0	1	2	0	0	0	0	1	0	0	0	0	0	1	0	0	1	0	1	0	0	0	0	0	2	0	1	0	0	0	0	0	0	0	0	0	2	1	0	0	0	0	0	0	0	0	0	0	0	0	0	0	0	0	0	0	0	0	0	0	0	0	0	0	0	0	0	0	0	0	0	1	1	0	0	0	0	0	0	0	0	0	0	0	0	0	0	0	0	0	0	1	1	0	0	1	0	0	0	0	0	0	0	0	0	0	0	0	0	0	0	0
2293599400021100364	2376.12	[2938.81959972877, 3306.593102625725]	VGN1c2	68	361	9	51	3	0	12	1	1	0	24	0	0	0	0	0	0	0	1	1	15	0	0	1	0	0	0	0	0	0	1	0	1	0	0	0	1	0	0	5	3	0	0	8	0	0	0	40	0	0	1	0	2	1	0	7	0	2	0	0	0	2	0	0	0	0	0	0	0	0	0	0	12	0	0	0	6	0	1	0	1	1	1	24	0	1	0	0	2	1	2	0	1	0	0	0	0	1	1	0	0	1	0	0	0	0	1	7	1	0	0	0	1	0	0	0	1	0	11	0	0	1	0	2	0	0	1	0	0	29	0	6	3	0	0	0	0	0	1	0	1	3	0	1	0	0	0	0	0	0	0	0	0	7	0	0	0	1	0	0	0	0	1	0	0	0	0	0	1	0	0	0	0	0	1	0	1	0	0	0	0	0	0	0	2	0	0	0	4	0	0	0	0	0	0	2	14	3	0	1	4	0	0	0	0	0	0	0	0	0	0	0	0	1	0	0	0
2293599400021100366	2339.94	[2887.5469375213456, 3309.162111619245]	VGN1c2	42	112	4	6	1	0	2	0	1	0	2	0	0	1	0	0	0	4	0	0	13	0	0	1	0	0	0	0	0	0	0	0	0	0	0	0	1	0	0	2	2	1	0	2	0	0	0	6	1	0	0	0	0	0	0	0	0	0	0	0	0	0	0	0	0	0	0	0	0	0	0	0	1	0	1	0	0	0	1	1	0	0	0	0	0	0	0	0	0	0	0	6	0	0	0	0	0	0	0	1	0	0	0	0	1	0	0	0	0	0	0	0	0	0	2	0	0	0	8	0	1	0	0	0	0	0	0	0	0	6	2	7	3	0	1	0	0	0	0	0	0	0	0	0	0	2	0	0	0	0	0	0	0	0	0	0	0	1	0	0	0	0	0	0	0	0	0	0	2	0	0	0	0	0	0	1	0	0	0	0	0	1	0	1	0	0	0	0	0	0	0	0	0	0	0	0	8	2	0	1	1	0	0	0	0	0	0	0	0	0	0	0	0	0	0	0	0
2293599400021100369	2976.87	[2997.526661963905, 3307.664449692417]	VGN1c2	44	217	0	2	0	0	0	1	0	0	0	0	0	2	0	0	0	0	0	0	9	0	0	1	0	0	0	0	0	0	0	0	2	0	0	0	3	0	0	7	8	0	0	0	0	0	0	0	0	0	1	7	2	0	0	2	0	0	0	0	2	0	0	0	0	3	0	0	0	1	0	0	0	0	1	0	0	0	0	0	0	0	0	15	1	0	0	0	0	0	0	19	0	0	0	0	0	0	2	0	0	0	1	0	1	0	1	12	0	0	0	0	8	0	0	0	0	0	14	0	0	2	0	0	0	0	2	0	0	23	3	11	1	0	0	0	0	0	0	0	0	0	0	0	0	0	0	0	0	1	0	0	0	6	0	0	0	0	0	0	0	1	0	0	0	0	0	0	5	0	0	0	0	0	0	2	1	0	0	0	0	0	0	0	3	0	0	1	0	0	0	0	0	0	0	0	21	0	0	3	3	0	0	0	0	0	0	0	0	0	0	0	0	0	0	0	0
2293599400021100370	1863.79	[3037.962369490047, 3307.0504986999013]	VGN1c2	35	112	0	0	0	0	0	0	0	1	0	0	0	0	0	0	0	0	0	0	1	0	1	0	0	0	0	0	1	0	0	0	12	0	0	0	3	0	0	2	5	0	0	0	0	0	0	0	0	0	0	1	4	0	0	4	0	0	0	0	0	1	0	0	1	9	0	0	0	0	0	0	0	0	0	0	0	0	0	0	1	0	0	8	0	0	3	0	0	0	0	2	0	0	0	0	0	0	0	0	0	0	0	0	0	0	0	7	0	0	0	0	2	0	0	0	0	0	4	1	0	0	0	0	0	0	1	0	0	7	2	3	0	0	0	0	0	0	0	0	0	2	0	0	0	2	8	0	0	0	0	0	0	1	0	0	1	0	0	0	0	0	0	0	0	0	0	0	3	0	0	0	0	0	0	0	0	0	0	0	0	0	0	0	0	0	0	0	0	0	0	0	0	0	0	0	4	0	3	0	1	0	0	0	0	0	0	0	0	0	0	0	0	0	0	0	0
2293599400021100373	1520.86	[3015.9695174818867, 3309.23327534366]	VGN1c2	46	205	0	0	0	0	0	0	0	0	0	0	0	5	0	0	1	2	0	0	4	0	0	0	0	0	0	0	0	0	0	0	6	0	0	0	3	0	0	7	16	0	0	0	0	0	2	0	0	0	0	18	5	0	0	1	0	2	0	0	1	0	0	0	0	5	0	0	0	2	0	0	0	0	0	0	0	0	0	0	0	0	1	2	0	0	0	0	0	1	1	15	0	0	0	0	1	0	0	0	0	0	0	0	3	0	0	0	0	0	0	0	0	1	0	3	0	0	7	0	0	0	0	0	0	0	3	0	0	31	6	14	0	0	0	0	1	0	0	0	0	1	0	1	0	1	7	0	0	0	0	0	0	0	0	0	0	0	0	0	0	0	0	0	0	0	0	0	9	0	0	0	0	0	1	0	0	0	0	0	1	0	0	1	1	0	0	0	0	0	0	0	1	0	0	0	6	0	1	1	2	1	0	0	0	0	0	0	0	0	0	0	0	0	0	0	0
2293599400021100375	1242.5	[2907.360334918831, 3309.032521494224]	VGN1c2	35	95	8	5	0	0	4	0	2	0	0	0	0	1	0	0	1	2	0	0	6	0	0	0	0	0	0	0	1	0	0	0	0	0	0	0	0	0	0	2	0	0	0	9	0	0	0	1	0	0	0	0	0	0	0	0	0	0	0	0	1	0	0	0	0	0	1	0	0	1	0	0	0	0	0	0	0	0	0	0	0	0	0	0	1	1	0	0	0	0	1	10	1	0	0	0	0	0	0	2	0	0	0	0	0	0	0	0	0	0	0	0	1	0	3	0	2	0	6	1	0	0	0	0	0	0	0	0	0	6	0	2	0	0	0	0	0	0	1	0	0	0	0	0	0	0	0	0	0	0	0	0	0	0	0	0	0	0	0	0	0	3	0	0	0	0	0	0	2	0	0	0	0	0	0	0	1	0	0	0	0	0	0	0	0	0	0	0	0	0	0	0	0	0	0	0	4	1	0	0	0	1	0	0	0	0	0	0	0	0	0	0	0	0	0	0	0
2293599400021100376	2540.03	[3028.0057398593085, 3312.300427460181]	VGN1c2	42	133	0	0	0	0	0	0	0	0	0	0	0	0	1	0	0	0	1	0	5	0	0	0	1	0	0	0	0	0	0	0	10	0	0	0	1	0	0	5	13	0	0	0	0	0	1	0	0	0	1	7	1	1	0	1	0	0	0	0	0	2	1	0	2	4	0	0	0	2	0	0	0	0	0	0	0	0	0	0	0	0	0	1	0	0	0	0	1	0	0	8	1	0	0	0	0	0	3	0	0	0	0	0	1	0	0	3	1	0	0	0	0	0	0	0	1	0	8	0	0	0	0	0	0	0	1	0	0	18	0	5	4	0	0	0	0	0	1	0	0	0	0	0	0	1	1	0	0	0	0	0	0	0	0	0	0	0	0	0	0	0	0	0	0	0	0	0	0	0	0	0	0	0	0	0	0	1	0	0	0	0	0	0	1	0	0	0	0	0	0	0	1	0	0	0	9	0	1	1	0	0	0	0	0	0	0	0	0	0	0	0	0	0	0	0	0
2293599400021100378	504.861	[2985.5252406552504, 3306.7162795170634]	VGN1c2	31	75	0	0	0	0	0	0	0	0	19	0	0	2	0	0	0	0	0	0	4	0	1	0	0	0	0	0	0	0	0	0	1	0	0	0	1	0	0	0	1	0	0	0	0	0	0	0	0	0	0	0	0	0	0	2	0	0	0	0	0	1	0	0	0	0	0	0	0	0	0	0	0	0	0	0	0	0	0	0	0	0	0	2	0	0	1	0	1	1	0	0	0	0	0	0	0	0	1	0	0	0	0	0	0	0	0	7	0	0	0	0	0	0	0	0	0	0	3	0	0	1	0	1	0	0	0	0	0	10	1	2	0	0	0	0	0	1	0	0	0	1	0	0	0	1	1	0	0	0	0	1	0	1	0	0	0	0	0	0	0	0	0	0	0	0	0	0	3	0	0	0	0	0	0	1	0	0	0	0	0	0	0	0	0	0	0	0	0	0	0	0	0	0	0	1	1	0	0	0	0	0	0	0	0	0	0	0	0	0	0	0	0	0	0	0	0
2293599400021100380	612.077	[2965.1065948726286, 3311.841493532469]	VGN1c2	35	103	0	0	0	0	0	0	0	0	19	0	0	0	0	0	1	0	0	0	3	0	1	1	0	0	0	0	0	0	0	0	1	0	0	0	1	0	0	3	4	0	0	0	0	0	0	0	0	0	1	1	0	0	0	14	0	1	0	0	1	0	0	0	0	2	0	0	0	0	0	0	0	0	0	0	0	0	0	0	0	0	0	3	0	0	0	0	0	0	0	1	1	1	0	0	0	0	1	0	0	0	0	0	0	0	0	0	0	0	0	0	0	0	0	0	0	1	12	0	0	0	0	0	0	0	0	0	0	12	0	2	0	0	0	0	0	0	0	0	1	1	0	0	0	0	2	0	0	0	1	1	0	0	0	0	0	0	0	0	0	0	0	0	0	0	0	0	4	0	0	0	0	0	0	0	1	1	0	0	0	0	0	0	1	0	0	0	0	0	0	0	0	0	0	0	0	0	1	1	0	0	0	0	0	0	0	0	0	0	0	0	0	0	0	0	0
2293599400021100381	2578.29	[2976.1322757732173, 3316.0593754620013]	VGN1c2	48	328	0	0	0	0	0	0	0	1	36	0	0	1	0	0	1	0	1	0	8	0	1	1	0	0	0	0	0	0	0	0	13	0	0	0	5	0	0	9	2	0	1	1	0	0	0	0	0	0	0	11	1	3	0	18	0	4	0	0	0	0	0	0	0	3	0	0	0	0	0	0	0	0	0	0	0	0	0	0	0	0	0	6	1	0	0	0	1	0	1	2	1	0	0	0	0	0	18	0	0	0	0	1	0	0	0	0	0	1	0	0	0	1	0	1	0	0	8	0	0	1	0	0	0	0	1	0	0	31	1	8	5	0	0	1	0	0	0	0	0	0	0	1	0	5	0	0	0	0	0	0	0	0	0	0	0	0	0	0	0	0	0	0	0	0	0	0	4	1	0	0	0	0	0	0	0	0	0	0	0	0	1	0	2	0	0	0	0	0	0	0	0	0	0	1	101	0	1	0	0	0	0	0	0	0	0	0	0	0	0	0	0	0	0	0	0
2293599400021100383	855.374	[3009.5280938517603, 3317.262949199001]	VGN1c2	28	63	0	0	1	0	0	0	0	0	0	0	0	1	0	0	0	0	0	0	4	0	1	1	0	0	0	0	0	0	0	0	1	0	0	0	1	0	0	2	3	0	0	0	0	0	0	0	0	0	0	4	0	0	0	2	0	0	0	0	0	0	0	0	0	0	0	0	0	0	0	0	0	0	0	0	1	0	0	0	0	0	0	4	0	0	0	0	0	0	1	6	2	0	0	0	0	0	0	0	0	0	0	0	0	0	0	0	0	0	0	0	0	1	0	0	0	0	2	0	0	0	0	0	0	0	2	0	0	4	3	5	1	0	0	0	0	0	0	0	0	0	0	0	0	3	0	0	0	0	0	0	0	0	0	0	0	0	0	0	0	0	0	0	0	0	0	0	2	0	0	0	0	0	1	0	0	0	0	0	0	0	0	0	1	0	0	0	0	0	0	0	0	0	0	0	3	0	0	0	0	0	0	0	0	0	0	0	0	0	0	0	0	0	0	0	0
2293599400021100389	1321.54	[2930.1530810866907, 3320.073216944952]	VGN1c2	20	40	1	6	0	0	2	0	1	0	4	0	0	2	0	0	0	0	1	0	0	0	0	1	0	0	0	0	0	0	0	0	0	0	0	0	1	0	0	0	0	0	0	0	0	0	0	3	0	0	0	0	0	0	0	0	0	0	0	0	0	0	0	0	0	0	0	0	0	0	0	0	0	0	0	0	0	0	0	0	0	0	0	2	0	0	0	0	0	0	0	0	0	0	0	0	0	0	0	0	0	0	0	1	0	0	0	0	0	0	0	0	0	0	0	0	0	0	3	0	0	0	0	0	0	0	0	0	0	3	0	0	0	0	0	0	0	0	0	0	0	0	1	0	0	0	0	0	0	0	0	0	0	0	0	0	0	0	0	0	0	0	0	0	0	0	0	0	1	0	0	0	0	0	0	0	0	0	0	0	0	0	0	0	0	0	0	1	1	0	0	0	0	0	0	0	0	0	0	0	1	4	0	0	0	0	0	0	0	0	0	0	0	0	0	0	0
2293599400021100395	1021.38	[2918.235749511989, 3322.047567012261]	VGN1c2	33	66	5	4	0	0	0	0	1	0	0	0	0	1	0	0	0	2	0	0	7	0	0	0	0	0	0	0	0	0	0	0	0	0	0	0	3	1	0	2	0	0	0	7	0	0	0	5	0	0	0	0	0	0	0	1	0	0	0	0	0	1	0	0	0	0	0	0	0	0	0	0	3	0	0	0	1	0	0	0	0	0	0	0	0	0	0	0	0	0	0	1	0	0	0	0	0	0	0	0	0	0	0	0	0	0	0	0	0	0	1	0	0	0	0	1	0	0	1	0	3	1	0	0	0	0	0	0	0	3	1	1	1	1	0	0	0	1	0	0	0	1	1	0	1	1	0	0	0	0	0	0	0	0	0	0	0	0	0	0	0	1	0	0	0	0	0	0	0	0	0	0	0	0	0	0	0	0	0	0	0	0	0	0	1	0	0	0	0	0	0	0	0	0	0	0	0	0	0	0	0	0	0	0	0	0	0	0	0	0	0	0	0	0	0	0	0
2293599400036100031	3698.46	[2262.8902039225736, 3329.8335628075374]	VGN1c2	17	27	0	0	0	1	0	0	0	0	0	1	0	2	0	0	0	0	0	0	1	0	0	0	0	0	0	0	0	1	0	0	2	0	0	0	0	0	0	1	2	0	0	0	0	0	0	0	0	0	0	0	0	0	0	2	0	0	0	0	0	0	0	0	0	0	0	0	0	0	0	0	0	0	0	0	0	0	0	0	0	0	0	0	0	0	0	0	0	0	0	0	0	0	0	0	0	0	0	0	0	0	0	0	0	0	0	3	0	0	0	0	0	0	0	0	0	0	2	0	0	0	0	0	0	0	0	0	0	3	0	0	0	0	0	0	0	0	0	0	0	0	0	0	0	1	1	0	0	0	0	0	0	2	0	0	1	0	0	0	0	1	0	0	0	0	0	0	0	0	0	0	0	0	0	0	0	0	0	0	0	0	0	0	0	0	0	0	0	0	0	0	0	0	0	0	0	0	0	0	0	0	0	0	0	0	0	0	0	0	0	0	0	0	0	0	0
2293599400036100037	1155.37	[2299.7211603538, 3327.1641442652467]	VGN1c2	21	52	0	0	0	0	0	0	0	0	0	0	0	1	0	0	0	0	0	0	5	0	0	2	0	0	0	0	0	0	0	0	1	0	0	0	1	0	0	1	0	0	0	0	0	0	0	0	0	0	0	4	0	0	0	14	0	0	0	0	0	0	0	0	1	0	0	0	0	0	0	0	0	0	0	0	0	0	0	0	0	0	0	1	0	0	0	0	0	0	0	0	0	0	0	0	0	0	0	0	0	0	0	0	0	0	0	0	0	0	0	0	0	0	0	1	0	0	6	0	0	0	0	0	0	0	1	0	0	5	0	1	0	0	0	1	0	0	1	0	0	0	0	0	0	0	0	0	0	0	0	0	1	0	0	0	1	0	0	0	0	0	0	0	0	0	0	1	0	0	0	0	0	0	0	0	0	0	0	0	0	0	0	0	0	0	0	0	0	0	0	0	0	0	0	0	0	0	0	0	2	0	0	0	0	0	0	0	0	0	0	0	0	0	0	0	0
2293599400036100044	1781.23	[2284.756915358249, 3328.8216378590982]	VGN1c2	32	79	0	0	0	0	0	0	0	0	0	0	0	1	0	0	0	0	1	0	0	0	0	0	0	0	0	0	1	0	0	0	10	0	0	0	0	0	0	6	2	0	0	0	0	0	0	0	0	0	0	2	3	0	0	4	0	0	0	0	0	0	0	0	0	1	0	0	0	0	0	0	1	0	0	0	0	0	0	0	0	0	0	0	0	0	0	1	0	0	0	1	0	0	0	0	0	0	1	0	0	0	0	0	0	0	0	0	0	0	0	0	0	0	0	1	0	0	2	0	0	0	0	0	0	0	1	0	0	6	0	0	1	0	0	0	0	0	1	0	1	1	0	0	0	0	0	1	1	1	0	0	2	0	0	0	0	0	0	0	0	0	0	0	0	0	0	0	1	0	0	0	0	0	0	1	0	0	0	0	0	0	0	0	2	0	0	2	0	0	0	0	0	0	0	0	18	0	0	0	1	0	0	0	0	0	0	0	0	0	0	0	0	0	0	0	0
2293599400036100061	1785.99	[2296.2955076477992, 3337.937373166147]	VGN1c2	16	36	0	0	0	0	0	0	0	0	0	0	0	0	0	0	1	0	0	0	0	0	0	0	0	0	0	0	0	0	0	0	4	0	0	0	0	0	0	5	0	0	0	0	0	0	0	0	0	0	0	2	1	0	0	4	0	0	0	0	0	0	0	0	0	0	0	0	0	0	0	0	0	0	0	0	0	0	0	0	0	0	0	0	0	0	0	0	0	0	0	0	0	0	0	0	0	0	0	0	0	0	0	0	0	0	0	1	1	0	0	0	0	0	0	0	0	0	5	0	0	0	0	1	0	0	1	0	0	2	0	1	0	0	0	0	0	0	0	0	0	0	0	0	0	0	0	0	0	0	0	0	0	0	0	0	0	0	0	0	2	0	0	0	0	0	0	0	1	0	0	0	0	0	0	0	0	0	0	0	0	0	0	0	0	0	0	0	0	0	0	0	0	0	0	0	4	0	0	0	0	0	1	0	0	0	0	0	0	0	0	0	0	0	0	0	0
2293599400036100067	1548.31	[2280.847909363028, 3340.9443682827477]	VGN1c2	27	47	0	0	0	0	0	0	0	0	0	0	0	0	0	0	0	0	0	0	2	0	0	1	0	0	0	0	0	0	0	0	4	0	0	0	0	0	0	2	2	1	1	0	0	0	0	0	0	0	0	0	1	1	0	0	0	0	0	0	0	1	0	0	0	0	0	0	0	0	0	0	0	0	0	0	0	0	0	0	0	0	0	1	0	0	1	0	0	1	0	0	0	0	0	0	0	0	0	0	0	0	0	0	0	0	0	10	0	0	0	0	0	0	0	0	0	0	2	0	0	1	0	0	0	1	0	0	0	3	0	1	1	0	1	0	0	0	0	0	0	1	0	0	0	0	0	0	0	0	0	0	0	3	0	0	0	0	1	0	0	0	0	0	0	0	0	0	0	0	0	0	0	0	0	0	0	0	0	0	0	0	0	0	1	0	0	0	0	0	0	0	0	0	0	0	1	0	1	0	0	0	0	0	0	0	0	0	0	0	0	0	1	0	0	0	0
2293599400036100068	2270.79	[2307.552926276607, 3345.6976048195856]	VGN1c2	16	31	0	0	0	0	0	0	0	0	0	0	0	0	0	0	0	0	0	2	3	0	0	0	0	1	0	0	0	0	0	0	2	0	0	0	0	0	0	1	1	0	0	0	0	0	0	0	0	0	0	2	0	0	0	5	0	0	0	0	0	0	0	0	0	0	0	0	0	0	0	0	0	0	0	0	0	0	0	0	0	0	0	0	0	0	0	0	0	0	0	0	0	0	0	0	0	0	0	0	0	0	0	0	0	0	0	0	0	0	0	0	0	0	0	1	0	0	0	0	0	0	0	0	0	0	0	0	0	4	0	0	0	0	0	0	0	0	0	0	0	0	0	0	0	0	3	0	0	0	0	0	0	0	0	0	1	0	0	0	0	1	0	0	0	0	0	1	0	0	0	0	0	0	0	0	0	0	0	0	0	0	0	0	1	0	0	0	0	0	0	0	0	0	0	0	2	0	0	0	0	0	0	0	0	0	0	0	0	0	0	0	0	0	0	0	0
2293599400036100090	2409.42	[2291.4610324895784, 3351.074364084449]	VGN1c2	26	51	0	0	0	0	0	0	0	0	0	0	0	2	0	0	0	0	0	0	5	0	0	2	0	0	0	0	0	0	0	0	1	0	0	0	1	0	0	4	2	0	0	0	0	1	0	0	0	0	0	1	0	0	0	6	0	0	0	0	0	0	0	0	0	1	0	0	1	0	0	0	0	0	0	0	0	0	0	0	0	0	0	2	0	0	1	0	0	0	0	0	0	0	0	0	0	0	0	0	0	0	0	0	1	0	0	3	0	0	0	0	0	0	0	0	0	0	5	1	0	0	0	0	0	0	1	0	0	2	0	0	0	0	0	0	0	0	0	0	0	0	0	0	0	0	0	0	0	0	0	0	0	2	0	0	0	0	0	0	1	0	0	0	0	0	0	1	0	0	0	0	0	0	0	0	0	0	0	0	0	0	0	0	1	0	0	0	0	0	0	0	0	0	0	0	2	0	0	0	1	0	0	0	0	0	0	0	0	0	0	0	0	0	0	0	0
2293599400036100351	3375.98	[2300.409209314123, 3559.045116742679]	VGN1c2	27	49	0	0	0	0	0	0	0	1	0	0	0	1	0	0	1	0	0	0	1	0	0	2	0	0	0	0	0	0	0	0	8	0	0	0	0	0	0	3	1	0	0	0	0	0	0	1	0	0	1	0	0	0	0	0	0	0	0	1	0	0	0	0	0	2	0	0	0	0	0	0	0	0	0	0	0	0	0	0	0	0	0	3	0	0	0	0	0	0	0	0	0	0	0	0	0	0	0	0	0	1	0	0	1	0	0	2	0	0	0	0	0	0	0	0	0	0	3	0	0	1	0	0	0	0	0	0	0	5	0	1	0	0	0	0	0	0	1	0	0	0	0	0	0	0	0	0	0	0	0	0	0	3	0	0	0	0	0	0	0	0	0	0	0	0	0	1	1	0	0	0	0	0	0	0	0	0	0	0	0	0	1	0	0	0	0	0	0	0	0	0	0	0	0	1	0	0	0	0	1	0	0	0	0	0	0	0	0	0	0	0	0	0	0	0	0
2293599400036100354	1350.52	[2313.9396725280694, 3559.9998156093743]	VGN1c2	21	41	0	0	0	0	0	0	0	0	0	0	0	1	0	0	0	0	0	0	2	0	0	2	0	0	0	0	0	0	0	0	5	0	0	0	0	0	0	2	0	0	1	0	0	0	0	0	0	0	0	8	0	0	0	0	0	0	0	0	0	0	0	0	0	0	0	0	0	0	0	0	0	0	0	0	0	0	0	0	0	0	0	2	0	0	0	0	0	0	0	0	0	0	0	0	0	0	0	0	0	0	0	0	0	0	0	2	0	0	0	0	0	0	0	0	0	0	1	0	0	1	0	0	0	0	0	0	0	3	0	0	2	0	0	0	0	0	1	0	0	0	0	0	0	0	0	0	0	0	0	1	0	1	0	0	0	0	0	0	0	0	0	0	0	0	0	0	0	0	0	0	0	0	0	0	0	0	0	0	0	0	0	0	1	0	0	0	0	0	0	0	0	0	0	0	1	0	1	1	2	0	0	0	0	0	0	0	0	0	0	0	0	0	0	0	1
2293599400036100360	3131.77	[2278.927897112342, 3572.5811657438726]	VGN1c2	16	25	0	0	0	0	0	0	0	0	0	0	0	1	0	0	0	0	0	0	1	0	0	0	0	0	0	0	0	0	0	0	2	0	0	0	0	0	0	4	0	0	0	0	0	0	0	0	0	0	1	2	0	0	0	0	0	0	0	0	0	0	0	0	0	0	0	0	0	0	0	0	0	0	0	0	0	0	0	0	0	0	0	1	0	0	0	0	0	0	0	0	0	0	0	0	0	0	0	0	0	0	0	0	0	0	0	2	0	0	0	0	0	0	0	0	2	0	0	0	1	0	0	0	0	0	0	0	0	1	1	2	2	0	0	0	0	0	1	0	0	0	0	0	0	0	0	0	0	0	0	0	0	0	0	0	0	0	0	0	0	0	0	0	0	0	0	0	0	0	0	0	0	0	0	0	0	0	0	0	0	0	0	0	0	0	0	0	0	0	0	0	0	0	0	0	0	0	0	0	1	0	0	0	0	0	0	0	0	0	0	0	0	0	0	0	1
2293599400036100361	2646.97	[2301.423515786384, 3577.5664160687115]	VGN1c2	17	37	0	0	0	0	0	0	0	0	0	0	0	0	0	0	1	0	0	0	2	0	0	3	0	0	0	0	0	0	0	0	5	0	0	0	0	0	0	3	0	0	0	0	0	0	0	0	0	0	0	5	0	0	0	1	0	0	0	0	0	0	0	0	0	0	0	0	0	0	0	0	0	0	0	0	0	0	0	0	0	0	0	2	0	0	0	0	0	0	0	0	1	0	0	0	0	0	0	0	0	0	0	0	1	0	0	2	0	0	0	0	0	0	0	0	0	0	2	0	0	0	0	0	0	0	0	0	0	0	0	0	1	0	0	0	0	0	0	0	0	0	0	0	0	0	0	0	0	0	0	0	0	3	0	0	0	0	0	0	0	0	0	0	0	0	0	0	0	0	0	0	0	0	0	0	0	0	0	0	0	0	0	0	0	0	0	0	0	0	0	0	0	0	0	0	2	0	0	2	0	1	0	0	0	0	0	0	0	0	0	0	0	0	0	0	0
2293599400037100047	1895.38	[2338.484754889709, 3328.093507751561]	VGN1c2	13	28	0	0	0	0	0	0	0	0	0	0	0	0	0	0	0	0	0	0	5	0	0	0	0	0	0	0	0	0	0	0	1	0	0	0	2	0	0	0	0	0	0	0	0	0	0	0	0	0	0	1	1	0	0	9	0	0	0	0	0	0	0	0	0	0	0	0	0	0	0	0	0	0	0	0	0	0	0	0	0	0	0	0	0	0	0	0	0	0	0	0	0	0	0	0	0	0	0	0	0	0	0	0	0	0	0	0	0	0	0	0	0	0	0	0	0	0	2	0	0	0	0	0	0	0	0	0	0	0	0	2	1	0	0	0	0	0	1	0	0	0	0	0	0	0	0	0	0	0	0	0	1	0	0	0	0	0	0	0	0	0	0	0	0	0	0	0	0	0	0	0	0	0	0	0	0	0	0	0	0	0	0	1	0	0	0	0	0	0	0	0	0	0	0	0	1	0	0	0	0	0	0	0	0	0	0	0	0	0	0	0	0	0	0	0	0
2293599400037100081	2297.26	[2456.551960747343, 3345.016152427678]	VGN1c2	15	28	0	0	0	0	0	0	0	0	0	0	0	0	0	0	0	0	0	0	2	0	0	0	0	0	0	0	0	0	0	0	0	0	0	0	0	0	0	0	6	0	0	0	0	0	1	0	0	0	0	0	0	0	0	0	0	1	0	0	0	0	1	0	0	0	0	0	0	0	0	0	0	0	0	0	0	0	0	0	0	0	0	0	0	0	0	0	0	0	0	1	0	0	0	0	0	0	0	0	0	0	0	0	0	0	0	0	0	0	0	0	0	0	0	0	0	0	0	0	0	0	0	0	0	0	2	0	0	2	0	1	0	0	0	0	0	0	1	0	0	0	0	0	0	0	0	0	0	0	0	0	0	0	0	0	0	0	0	0	0	3	0	0	0	0	0	2	0	0	0	0	0	0	0	0	1	0	0	2	0	0	0	0	0	0	0	0	0	0	0	0	0	0	0	0	2	0	0	0	0	0	0	0	0	0	0	0	0	0	0	0	0	0	0	0	0
2293599400037100259	1888.71	[2429.4677169680167, 3469.97729635521]	VGN1c2	27	58	0	0	0	0	0	0	0	0	0	0	0	0	0	0	0	0	0	0	0	0	0	0	0	0	0	0	0	0	1	0	3	0	0	0	0	0	0	3	5	0	0	0	0	0	0	0	0	0	0	3	0	0	0	8	0	0	0	0	0	0	0	1	0	1	0	0	0	0	0	0	0	0	0	0	0	0	0	0	0	0	0	1	1	0	0	0	0	0	0	0	0	0	0	0	0	0	0	0	0	1	0	0	0	0	1	5	0	0	0	0	0	0	0	0	0	0	4	0	0	0	0	0	0	0	1	0	0	7	1	1	0	0	0	0	0	0	0	0	1	0	0	0	0	0	0	0	0	0	0	0	0	0	0	0	0	0	0	0	0	0	0	0	0	0	0	0	0	0	0	0	0	0	0	0	0	1	1	0	0	0	0	0	1	0	0	1	0	0	0	0	0	0	0	1	2	0	1	0	1	0	0	0	0	0	0	0	0	0	0	0	0	0	0	0	0
2293599400037100260	3329.57	[2413.855819390769, 3473.044629502994]	VGN1c2	61	296	0	0	0	0	0	0	0	0	0	0	1	2	0	0	2	0	0	0	1	0	1	1	0	0	0	0	0	0	0	0	7	0	0	0	2	1	1	5	20	0	1	0	0	0	0	0	0	0	1	23	5	0	0	24	0	1	0	0	0	0	1	0	0	4	0	0	0	2	0	0	0	0	1	0	0	0	1	0	0	0	0	13	0	0	0	0	7	1	0	0	1	0	0	0	0	1	5	0	0	1	0	0	0	0	0	39	1	0	0	0	1	1	0	1	0	1	6	1	0	3	2	0	0	0	2	0	0	20	1	9	0	0	0	0	0	1	3	0	2	1	0	0	0	1	0	0	0	0	0	1	0	3	0	0	0	0	1	0	0	0	1	0	0	0	0	0	4	0	0	0	0	0	3	1	2	0	0	0	0	0	0	0	0	0	0	0	0	0	0	0	1	0	0	0	42	0	0	1	3	0	0	0	2	0	0	0	0	0	0	0	0	0	0	0	0
2293599400037100262	2419.25	[2397.938177928829, 3474.5132452903263]	VGN1c2	27	79	0	0	0	0	0	1	0	0	0	0	0	1	0	0	0	0	1	0	0	0	0	2	0	0	0	0	0	0	0	0	0	0	0	0	0	0	0	0	5	0	0	0	0	0	1	0	0	0	0	10	1	0	0	18	0	0	0	0	0	0	0	0	0	2	0	0	0	0	0	0	0	0	0	0	0	0	1	0	0	0	0	1	0	0	0	0	0	0	0	0	0	0	0	0	0	0	0	0	0	0	0	0	0	0	0	11	0	0	0	0	0	0	0	0	0	0	2	0	1	1	0	0	0	0	0	0	0	8	1	1	1	0	0	0	0	0	0	0	0	0	0	0	0	0	0	0	0	0	0	1	0	1	0	0	0	0	0	0	0	1	0	0	0	0	0	0	3	0	0	0	0	0	0	0	0	0	0	0	0	0	0	0	0	0	0	1	0	0	0	0	0	0	0	0	1	0	0	1	0	0	0	0	0	0	0	0	0	0	0	0	0	0	0	0	0
2293599400037100266	3881.95	[2458.4952628964634, 3474.339781313181]	VGN1c2	58	163	0	0	0	0	0	1	0	0	0	0	0	1	1	0	1	0	3	0	4	0	0	1	0	0	0	0	1	0	0	0	16	0	0	0	6	0	0	10	11	0	0	0	0	0	0	0	0	0	1	10	1	1	0	2	1	0	0	0	0	0	1	1	0	2	1	0	2	0	0	0	0	0	1	0	0	0	0	0	0	0	0	3	0	0	2	0	1	1	0	0	2	0	0	0	0	0	0	0	0	0	0	0	0	0	0	2	1	0	0	0	1	2	1	0	0	1	13	0	0	3	1	0	0	0	2	0	0	13	2	0	3	0	0	0	0	0	0	0	0	1	1	0	0	1	1	0	0	0	1	0	0	3	0	0	0	0	0	0	0	0	0	0	0	0	0	1	3	0	0	1	0	0	1	0	0	0	0	0	0	2	0	1	3	0	0	0	0	0	0	0	0	0	0	0	7	0	0	0	1	1	0	0	0	0	0	0	1	0	0	0	0	0	0	0	0
2293599400037100267	1175.1	[2441.2282524442526, 3472.1986108317064]	VGN1c2	28	48	0	0	0	0	0	0	0	0	0	0	0	2	0	0	0	0	0	0	1	0	0	1	0	0	0	0	1	0	0	0	4	0	0	0	0	0	0	1	4	0	0	0	0	0	0	0	0	0	1	4	1	0	0	5	0	0	0	0	0	0	0	0	0	1	0	0	0	0	0	0	0	0	0	0	0	0	0	0	0	0	0	1	1	0	1	0	0	0	1	0	0	0	0	1	0	0	0	0	0	0	0	0	0	0	0	2	0	0	0	0	0	0	0	0	0	0	4	0	0	1	0	0	0	0	0	0	0	1	1	0	1	0	0	0	0	0	0	0	0	1	0	0	0	0	0	0	0	0	0	0	0	0	0	0	0	0	0	0	0	0	0	0	0	0	0	0	3	1	0	0	0	0	0	0	0	0	0	0	0	0	0	0	0	0	0	0	0	0	0	0	1	0	0	1	0	0	0	0	0	0	0	0	0	0	0	0	0	0	0	0	0	0	0	0	0
2293599400037100272	3411.84	[2489.5146145270005, 3480.93692712879]	VGN1c2	50	149	0	0	0	0	0	2	0	0	0	0	0	1	0	0	0	0	4	0	9	0	0	1	1	0	0	0	0	0	0	0	22	0	0	0	2	0	0	6	9	1	0	0	0	0	0	0	0	0	1	3	3	1	0	16	0	1	0	0	0	0	1	0	1	5	0	0	0	1	0	0	1	0	0	0	0	0	0	0	0	0	0	3	0	0	0	0	0	1	1	2	0	0	0	0	0	0	0	0	0	0	0	0	0	0	1	6	0	0	0	0	0	0	0	0	0	0	8	1	0	0	0	0	0	1	0	0	0	5	1	0	5	0	0	0	0	0	0	0	0	0	0	0	2	0	0	0	1	1	0	1	0	3	0	0	0	0	1	0	0	0	0	0	0	0	0	0	3	0	0	0	0	0	0	1	2	1	0	0	0	1	0	0	0	0	0	0	0	0	0	0	0	0	1	1	1	0	1	0	0	1	2	0	1	0	0	0	0	0	0	0	0	0	0	0	0
2293599400037100276	2099.37	[2417.366028752002, 3485.620662429053]	VGN1c2	50	184	0	0	0	0	0	0	0	0	0	0	0	1	0	0	0	0	0	0	1	0	1	3	0	0	0	0	1	0	0	0	5	0	0	0	2	0	0	7	28	0	0	0	0	0	1	0	0	0	1	17	1	0	0	5	0	0	0	0	0	0	0	0	1	0	0	0	0	0	0	0	0	0	0	0	0	0	0	1	0	0	0	1	0	0	0	0	2	1	1	1	0	0	0	0	0	0	1	0	0	0	0	0	3	0	0	10	0	0	1	0	0	0	0	1	0	0	3	0	0	0	0	0	0	0	4	0	1	26	2	5	1	0	0	0	0	0	0	0	2	1	2	0	0	1	0	0	0	1	0	0	0	5	0	0	0	0	0	0	0	2	1	0	0	0	0	0	7	1	1	0	0	0	0	0	0	0	0	0	0	0	0	0	2	0	0	0	0	0	0	0	0	0	0	0	13	1	1	1	2	0	1	0	0	0	0	0	0	0	0	0	0	0	0	0	0
2293599400037100278	2145.51	[2432.4697987764744, 3485.6391059293737]	VGN1c2	35	125	0	0	0	0	0	0	0	1	0	0	0	1	0	0	0	1	0	0	0	0	0	0	0	1	0	0	1	0	0	0	3	0	0	0	1	0	0	0	19	0	0	0	0	0	0	0	0	0	0	13	3	0	0	1	0	0	0	0	1	0	0	0	0	2	0	0	0	0	0	0	0	0	0	0	0	0	0	0	0	0	0	0	0	0	0	0	0	0	2	11	0	0	0	0	0	0	0	0	0	0	0	0	1	0	0	6	0	0	0	0	0	0	0	0	0	0	11	0	0	1	0	0	0	0	2	0	0	20	2	2	2	0	0	0	0	2	1	0	0	0	0	0	0	0	0	0	0	0	0	1	1	0	0	0	0	0	0	0	0	1	0	0	0	0	0	1	0	0	0	0	1	0	0	0	0	0	0	0	0	0	0	0	1	0	0	0	0	0	0	0	0	0	0	0	5	0	0	1	2	0	0	0	0	0	0	0	0	0	0	0	0	0	0	0	0
2293599400037100281	2641.23	[2509.681503010708, 3489.906437069746]	VGN1c2	33	109	0	0	0	0	0	0	0	0	0	0	0	3	0	0	1	0	3	0	4	0	0	0	0	0	0	0	0	0	0	0	3	0	0	0	1	0	2	11	6	0	0	0	0	0	0	0	0	0	0	3	0	0	0	22	0	0	0	0	0	2	0	0	0	2	0	0	0	0	0	0	0	0	0	0	0	0	0	0	1	0	0	0	0	0	0	0	0	1	3	6	0	0	0	0	0	0	1	0	0	0	0	0	0	0	0	2	0	0	0	0	0	0	0	0	0	0	5	0	0	0	0	0	0	0	0	1	0	12	1	0	0	0	0	0	0	1	0	0	0	0	0	0	0	0	0	1	0	1	0	0	0	1	0	0	0	0	0	0	0	0	0	0	0	0	0	2	2	0	0	0	0	0	0	0	0	0	0	0	0	0	0	0	0	0	0	0	0	0	1	0	0	0	0	2	1	0	0	1	0	0	0	1	0	0	0	0	0	0	1	0	0	0	0	0	0
2293599400037100282	1256.53	[2444.2836435570803, 3487.7632787339253]	VGN1c2	42	140	1	0	0	0	0	1	0	0	0	0	0	3	0	0	1	0	0	0	0	0	1	1	0	1	0	0	0	0	0	0	5	1	0	0	4	0	2	2	16	0	0	0	0	0	1	0	0	0	1	8	0	0	0	0	0	0	0	0	0	0	0	1	0	2	0	0	0	1	0	0	0	0	0	0	0	0	0	0	0	0	0	1	0	0	0	0	0	3	0	28	0	0	0	0	1	0	0	0	0	0	0	0	0	0	0	1	0	0	0	0	0	0	0	1	0	0	6	0	0	1	0	0	0	1	4	0	0	18	3	0	0	0	0	0	0	0	0	0	0	1	0	0	0	4	0	0	0	0	0	0	0	0	0	0	1	0	0	0	0	0	0	0	0	0	0	1	4	0	0	0	0	1	0	0	0	0	1	0	0	0	0	0	2	0	0	0	0	0	0	0	1	0	0	0	1	0	0	2	0	0	0	0	1	0	0	0	0	0	0	0	0	0	0	0	0
2293599400037100283	3911.92	[2463.407471261966, 3489.29246658423]	VGN1c2	48	105	0	0	0	0	0	0	1	0	0	0	1	1	0	0	1	0	1	0	4	0	0	0	1	0	0	0	1	0	0	0	8	0	0	0	3	0	0	4	5	0	0	0	0	0	1	0	0	0	0	19	0	1	0	0	1	0	0	0	0	1	0	0	0	2	0	0	0	1	0	0	0	0	0	0	0	0	0	0	0	0	0	0	0	1	0	0	0	1	0	3	0	0	0	0	0	1	1	0	0	0	0	0	1	0	0	1	0	0	0	0	0	2	1	0	0	0	4	0	0	0	0	0	1	0	1	0	0	7	1	4	3	0	0	0	0	1	0	0	0	0	1	0	0	1	1	0	0	2	1	0	0	1	0	0	0	0	0	0	0	1	1	0	0	0	0	0	2	0	0	0	0	0	0	0	1	0	0	0	0	0	0	0	0	0	0	0	0	0	1	0	0	0	0	0	0	0	0	0	1	0	0	0	0	0	0	0	0	0	0	1	0	0	0	0	2
2293599400037100284	3960.52	[2392.5541782977275, 3493.585115566632]	VGN1c2	56	248	0	0	1	0	0	0	0	0	0	0	0	2	0	0	0	0	0	0	2	0	1	0	0	1	0	0	0	1	1	0	2	1	1	0	1	0	0	5	20	0	0	0	0	0	1	0	0	0	2	23	1	0	0	31	0	0	0	0	0	0	0	0	2	2	0	0	0	4	0	0	0	0	10	0	0	0	0	0	0	0	0	6	0	0	0	0	2	1	0	1	1	0	0	0	0	0	9	0	0	0	0	0	0	0	0	26	0	0	0	0	1	0	0	1	0	0	9	0	0	0	0	0	0	0	2	0	0	13	4	1	1	1	0	0	0	1	1	0	2	0	0	0	0	1	1	0	0	0	0	0	0	4	0	0	2	0	0	0	0	3	0	0	0	0	0	0	2	0	0	0	0	0	1	2	0	1	1	0	0	0	0	0	0	0	0	0	0	0	0	0	1	0	1	0	28	0	0	1	1	0	1	0	0	0	0	0	0	0	0	0	0	0	0	0	0
2293599400037100287	1907.72	[2405.686138661561, 3496.9104071360757]	VGN1c2	42	133	0	0	0	0	0	1	0	0	0	0	0	3	0	0	1	0	0	1	0	0	2	0	0	0	0	0	0	0	0	0	5	1	0	0	1	0	2	3	15	0	0	0	0	0	3	0	0	0	0	15	0	1	0	2	0	0	0	0	0	0	0	0	0	3	0	0	0	1	0	0	0	0	1	0	1	0	0	0	0	0	0	2	0	0	0	0	2	1	1	4	0	0	0	0	0	0	0	0	0	0	0	0	0	0	0	11	0	0	0	0	1	0	0	0	0	0	5	0	0	0	0	0	0	0	6	0	0	10	3	2	1	0	0	0	0	1	0	0	0	0	0	0	0	1	0	0	0	0	0	0	0	0	0	0	0	0	0	0	0	1	1	0	0	0	0	0	0	1	0	0	0	0	1	0	1	0	0	0	0	0	0	0	2	0	0	0	0	0	0	0	0	0	0	0	12	0	0	1	0	0	0	0	0	0	0	0	0	0	0	0	0	0	0	0	0
2293599400037100289	2068.13	[2496.0699084534185, 3496.6893468174667]	VGN1c2	16	35	0	0	0	0	0	0	0	0	0	0	0	0	0	0	0	0	1	0	2	0	0	0	0	0	0	0	0	0	0	0	1	0	0	0	0	0	0	2	2	0	0	0	0	0	0	0	0	0	0	3	0	0	0	10	0	0	0	0	0	0	0	0	0	0	0	0	0	0	0	0	0	0	0	0	0	0	0	1	0	0	0	0	0	0	0	0	0	0	0	2	0	0	0	0	0	0	0	0	0	0	0	0	0	0	0	0	0	0	0	0	0	0	0	0	0	1	0	0	0	0	0	0	0	0	0	0	0	3	0	0	0	0	0	0	0	0	0	0	0	1	0	0	0	0	0	0	0	0	0	0	0	1	0	0	0	0	0	0	0	0	0	0	0	0	0	0	1	0	0	0	0	0	0	0	0	0	0	0	0	0	0	0	0	0	0	0	0	0	0	0	0	0	0	0	3	0	0	0	1	0	0	0	0	0	0	0	0	0	0	0	0	0	0	0	0
2293599400037100292	687.517	[2422.202912791047, 3496.636675293269]	VGN1c2	22	62	0	0	0	0	0	0	0	0	0	0	0	1	0	0	1	0	0	0	0	0	0	0	0	0	0	0	0	0	0	0	1	0	0	0	0	0	0	3	6	0	0	0	0	0	0	0	0	0	0	9	0	0	0	0	0	0	0	0	0	0	0	0	0	1	0	0	0	1	0	0	0	0	0	0	0	0	0	0	0	0	0	0	0	0	0	0	0	1	0	5	0	0	0	0	0	0	0	0	0	0	0	0	2	0	0	3	0	0	0	0	0	0	0	0	0	0	3	0	0	0	0	0	0	0	2	0	0	5	0	1	0	0	0	0	0	0	0	0	2	0	0	0	0	0	1	0	0	0	0	0	0	0	0	0	0	0	0	0	0	0	0	0	0	0	0	0	4	0	0	0	0	0	0	1	0	0	0	0	0	0	0	0	0	0	0	0	0	0	0	0	0	0	0	0	8	0	1	0	0	0	0	0	0	0	0	0	0	0	0	0	0	0	0	0	0
2293599400037100294	3610.14	[2440.295576217402, 3502.2678853490224]	VGN1c2	64	375	0	0	0	1	0	3	0	0	0	0	0	2	1	0	3	0	1	1	3	0	0	3	0	0	0	0	0	0	0	0	5	0	0	0	4	0	0	11	28	0	0	0	0	0	4	0	0	0	1	19	3	0	0	6	0	1	0	0	1	0	2	1	1	6	0	0	0	2	0	0	1	0	0	0	0	0	0	0	1	0	0	3	1	1	0	0	0	1	3	95	3	0	0	0	0	0	1	0	0	0	0	0	0	0	0	2	0	0	0	0	0	2	0	0	0	0	18	0	0	1	0	0	0	0	3	0	0	39	4	8	12	0	0	1	0	1	0	0	0	5	0	0	0	3	0	0	0	1	0	0	1	0	1	0	1	1	0	0	0	5	0	0	0	0	0	0	9	1	0	0	0	0	0	0	0	0	1	0	0	0	0	0	1	0	0	0	0	0	0	0	1	0	0	0	25	0	1	2	1	1	1	0	0	0	0	0	0	0	0	0	0	0	0	0	0
2293599400037100295	1103.24	[2454.4171361921503, 3499.5218577753326]	VGN1c2	40	171	0	0	0	0	0	0	0	0	0	0	0	1	0	0	0	0	0	0	3	1	0	0	0	0	0	0	1	0	0	0	4	0	0	1	3	0	0	6	16	0	0	0	0	0	4	0	0	0	3	9	1	1	0	2	0	0	0	0	0	1	0	0	0	1	0	0	0	3	0	0	0	0	0	0	0	0	0	0	0	0	0	0	0	2	0	0	0	0	1	19	1	0	0	0	0	0	4	0	0	0	0	0	0	0	0	0	0	0	0	0	0	0	0	0	0	0	10	0	0	1	0	0	0	0	1	0	0	19	2	6	0	0	0	0	0	2	1	0	0	1	0	0	0	2	0	0	1	0	0	0	0	0	0	0	0	0	0	0	0	4	0	0	0	0	0	0	6	1	0	0	0	0	0	0	0	0	0	0	0	0	0	0	1	0	0	0	0	0	0	0	0	0	0	1	24	0	0	0	0	0	0	0	0	0	0	0	0	0	0	0	0	0	0	0	0
2293599400037100298	1841.85	[2413.2710749837534, 3505.2486134308706]	VGN1c2	30	81	0	0	0	0	0	0	0	0	0	0	0	0	0	0	0	0	0	0	0	0	1	0	0	0	0	0	0	0	0	0	2	0	0	0	2	0	1	6	7	0	0	0	0	0	2	0	0	0	1	6	0	0	0	2	0	0	0	0	0	0	0	0	0	0	0	0	0	0	0	0	0	0	0	0	0	0	0	0	0	0	0	2	1	2	0	0	0	0	0	3	1	0	0	0	0	0	0	0	0	0	0	0	1	0	0	4	0	0	0	0	0	1	0	1	0	0	6	0	0	0	0	0	0	0	5	0	0	11	0	3	1	0	0	0	0	1	0	0	0	0	0	0	0	1	0	0	0	0	0	1	0	0	0	0	0	0	0	0	0	2	0	0	0	0	0	0	0	0	0	0	0	0	0	0	0	0	0	0	0	0	0	0	0	0	0	0	0	0	0	0	0	0	0	0	2	0	0	0	2	0	1	0	0	0	0	0	0	0	0	0	1	0	0	0	0
2293599400037100299	971.481	[2427.3171386511426, 3502.8981426229216]	VGN1c2	24	77	0	0	0	0	0	0	1	0	0	0	0	1	1	0	0	0	0	1	0	0	0	1	0	0	0	0	0	0	0	0	1	0	0	0	2	0	0	3	7	0	0	0	0	0	1	0	0	0	0	19	0	0	0	0	0	0	0	0	0	0	0	0	0	1	0	0	0	0	0	0	0	0	0	0	0	0	0	0	0	0	0	0	0	1	0	0	0	0	0	9	0	0	0	0	0	0	0	0	0	0	0	0	1	0	0	0	0	0	0	0	0	0	0	0	0	0	3	0	0	0	0	0	0	0	4	0	0	8	1	1	0	0	0	0	0	0	0	0	0	2	0	0	0	0	0	0	0	0	0	0	0	0	0	0	0	0	0	0	0	0	0	0	0	0	0	0	4	0	0	0	0	0	0	0	0	0	0	0	0	0	0	0	0	0	0	0	0	0	0	0	0	0	0	0	3	0	0	0	1	0	0	0	0	0	0	0	0	0	0	0	0	0	0	0	0
2293599400037100300	1413.28	[2481.239831599945, 3501.9293009612743]	VGN1c2	21	30	1	0	0	0	0	0	0	0	0	0	0	0	0	0	0	0	0	0	0	0	0	0	0	0	0	0	0	0	0	0	1	0	0	0	0	0	0	1	2	0	0	0	0	0	0	0	0	0	0	1	0	0	0	2	0	0	0	0	0	2	0	1	0	1	0	0	0	0	0	0	0	0	0	0	0	0	0	0	0	0	0	0	0	0	0	0	0	0	0	1	0	0	0	0	0	0	0	0	0	0	0	0	0	0	0	0	0	0	0	0	0	1	0	1	0	0	3	0	0	0	0	0	0	0	0	0	0	1	0	0	0	0	0	0	0	0	0	0	0	1	0	0	0	0	0	0	0	0	0	0	0	0	0	0	0	0	0	0	0	2	0	0	0	0	0	1	0	0	0	0	0	0	0	0	1	0	1	0	0	1	0	0	0	0	0	0	0	0	0	0	0	0	0	0	4	0	0	0	0	0	0	0	0	0	0	0	0	0	0	0	0	0	0	0	0
2293599400037100303	2157.41	[2381.4410184873745, 3507.0435047144992]	VGN1c2	26	67	0	0	0	0	0	0	0	1	0	0	0	1	0	0	0	0	0	0	0	1	0	0	0	0	0	0	0	0	0	0	0	0	0	0	0	0	0	1	5	0	0	0	1	0	0	0	0	0	5	8	0	0	0	3	0	0	1	0	0	0	0	0	0	2	0	0	0	0	0	0	0	0	1	0	0	0	0	0	0	1	0	3	0	0	0	0	2	0	0	0	0	0	0	0	0	0	0	0	0	0	0	0	0	0	0	6	0	0	0	0	1	0	0	0	0	0	2	0	0	0	0	0	0	0	1	0	0	5	0	3	0	0	0	0	0	0	0	0	0	1	0	0	0	1	0	0	0	0	0	0	0	2	0	0	0	0	0	0	0	0	0	0	0	0	0	0	0	0	0	0	0	0	0	0	0	0	0	0	0	0	0	0	0	0	0	1	0	0	0	0	0	0	0	0	8	0	0	0	0	0	0	0	0	0	0	0	0	0	0	0	0	0	0	0	0
2293599400037100307	1601.27	[2501.581121387509, 3508.4468410365957]	VGN1c2	16	34	0	0	0	0	0	0	0	0	0	0	0	1	0	0	0	0	0	0	0	0	0	0	0	0	0	0	0	0	0	0	0	0	0	0	0	0	0	4	1	0	0	0	0	0	0	0	0	0	0	1	0	1	0	8	0	0	0	0	0	0	0	0	0	0	0	0	0	1	0	0	1	0	0	0	0	0	0	0	0	0	0	0	0	0	0	0	0	0	1	7	0	0	0	0	0	0	0	0	0	0	0	0	0	0	0	0	0	0	0	0	0	0	0	0	0	0	0	0	0	0	0	0	0	0	0	0	0	2	0	0	1	0	0	0	0	0	0	0	0	0	0	0	0	0	0	0	0	0	0	0	0	0	0	0	0	0	0	0	0	0	0	0	0	0	0	0	0	0	0	0	0	0	0	1	1	0	0	0	0	0	1	0	0	0	0	0	0	0	0	0	0	0	0	0	0	0	0	0	2	0	1	0	0	0	0	0	0	0	0	0	0	0	0	0	0
2293599400037100308	1609.98	[2400.460571246927, 3510.729908274331]	VGN1c2	24	57	0	0	0	0	0	1	0	0	0	0	0	0	0	0	0	0	0	0	0	1	0	0	0	0	0	0	0	0	0	0	0	0	0	0	0	0	0	2	8	0	0	0	0	0	0	0	0	0	0	9	1	0	0	2	0	0	0	0	0	0	0	1	0	0	0	0	0	0	0	0	0	0	0	0	0	0	0	0	0	0	0	0	0	1	0	0	0	0	0	1	0	0	0	0	0	0	0	0	0	0	0	0	0	0	0	3	0	0	0	0	1	0	0	0	0	0	1	0	0	0	0	0	0	0	0	0	0	10	1	0	0	0	0	0	0	0	0	0	0	0	0	0	0	1	0	0	0	0	0	0	0	3	0	0	0	0	0	0	0	0	0	0	0	0	0	0	1	0	0	0	1	0	0	1	0	1	0	0	0	0	0	0	1	0	0	0	0	0	0	0	0	0	0	0	3	0	0	2	0	0	0	0	0	0	0	0	0	0	0	0	0	0	0	0	0
2293599400037100309	2929.98	[2513.3961384606005, 3513.838058540444]	VGN1c2	27	60	0	0	0	0	0	1	0	0	0	0	0	0	0	0	2	0	1	0	0	0	0	0	0	0	0	0	0	0	0	0	0	0	0	0	2	0	1	2	8	0	1	0	0	1	0	0	0	0	0	1	0	1	0	10	0	0	0	0	0	1	0	0	0	0	0	0	0	0	0	0	0	0	0	0	0	1	0	0	0	0	0	0	0	0	0	0	0	1	1	5	0	0	0	0	0	0	0	0	0	0	0	0	0	0	0	0	0	0	0	0	0	0	0	0	0	0	4	0	0	0	0	0	0	0	0	0	0	5	0	0	2	0	0	0	0	0	0	0	0	2	0	0	0	1	0	0	0	1	0	0	0	0	0	0	0	1	0	0	0	0	0	0	0	0	0	2	0	0	0	0	0	0	0	0	0	0	0	0	0	1	0	0	0	1	0	0	0	0	0	0	0	0	0	0	0	0	0	0	0	0	0	0	0	0	0	0	0	0	0	0	0	0	0	0	0
2293599400037100311	1103.86	[2457.350915406822, 3512.6056784474063]	VGN1c2	30	64	0	0	0	0	0	0	0	0	0	0	0	1	0	0	2	0	0	0	2	0	0	0	0	0	0	0	1	0	0	0	1	0	0	0	1	0	0	2	0	0	0	0	1	0	0	0	0	0	1	1	0	0	0	2	0	0	0	0	0	0	1	0	0	1	0	0	0	0	0	0	0	0	0	0	0	0	0	0	0	0	0	2	0	0	0	1	0	0	0	4	0	0	0	0	0	0	3	0	0	0	0	0	0	0	0	2	0	0	0	0	0	0	0	0	0	0	5	0	0	1	0	0	0	0	0	1	0	3	0	0	0	0	1	0	0	0	0	0	0	1	0	0	0	0	0	1	0	1	0	0	0	0	0	0	0	0	0	0	0	2	0	0	0	0	0	0	1	0	0	0	0	0	0	0	0	0	0	0	0	0	0	0	0	0	0	0	0	0	0	0	0	0	0	1	17	0	0	0	0	0	0	0	0	0	0	0	0	0	1	0	0	0	0	0	0
2293599400037100312	1550.79	[2418.990024901603, 3513.446143853613]	VGN1c2	21	40	0	0	0	0	0	0	0	0	0	0	0	0	0	0	0	0	0	0	0	0	0	1	0	0	0	0	0	0	0	0	1	0	0	0	0	0	0	2	4	0	0	0	0	0	0	0	0	0	0	6	0	1	0	0	0	0	0	0	0	0	0	2	0	0	0	0	0	0	0	0	0	0	0	0	0	0	1	0	0	0	0	1	0	0	0	0	0	0	0	2	0	0	0	0	0	0	0	0	0	0	0	0	0	0	0	2	0	0	0	0	0	0	0	0	0	0	2	0	0	0	0	0	0	0	0	0	0	4	0	1	1	0	0	0	0	0	0	0	0	1	0	0	0	0	0	0	0	0	0	0	0	1	0	0	1	0	0	0	0	0	0	0	0	0	0	0	0	0	0	0	0	0	0	0	0	0	0	0	0	0	0	0	0	1	0	0	0	0	0	0	0	0	0	0	4	0	0	1	0	0	0	0	0	0	0	0	0	0	0	0	0	0	0	0	0
2293599400037100315	2525.2	[2530.4230289314546, 3515.7465452628526]	VGN1c2	32	84	0	0	0	0	0	1	0	0	0	0	0	1	0	0	1	0	0	0	0	0	0	1	0	0	0	0	0	0	0	0	0	0	0	0	5	1	1	3	25	0	0	0	0	1	0	0	0	0	0	1	0	0	0	3	0	0	0	0	0	3	1	0	0	0	0	0	0	0	0	0	0	0	0	0	0	0	0	0	1	0	0	1	0	0	0	0	0	0	0	1	0	0	0	0	0	0	0	0	0	0	0	0	0	0	0	0	0	0	0	0	0	0	0	0	0	0	8	0	0	0	0	0	0	1	1	0	0	11	1	0	0	0	0	0	0	0	0	0	0	1	0	0	0	0	0	0	0	1	0	0	0	0	0	0	0	0	0	0	1	0	0	0	0	0	0	1	1	0	0	0	0	0	0	0	0	0	0	0	0	0	0	0	0	0	0	0	0	1	0	0	0	0	0	0	0	1	1	0	2	1	0	0	0	0	0	0	0	0	0	0	0	0	0	0	0
2293599400037100318	3228.03	[2430.263263302252, 3521.8208271084623]	VGN1c2	49	133	1	0	0	0	0	0	0	0	0	0	0	2	1	0	1	0	0	2	2	0	2	1	0	1	0	0	0	0	0	0	0	0	0	1	4	2	1	5	13	0	0	0	0	0	3	0	0	0	1	6	0	0	0	4	0	0	0	0	0	0	0	2	0	3	0	0	0	0	0	0	0	0	0	0	0	0	0	0	0	0	0	3	1	1	0	0	1	0	0	9	0	0	0	0	0	0	0	0	0	1	0	0	0	0	2	7	0	0	0	0	0	2	0	1	0	0	4	0	0	1	0	0	0	0	1	0	0	14	0	2	0	0	0	0	0	0	0	0	0	2	0	0	0	1	0	0	0	2	0	0	0	2	0	0	0	1	0	0	0	0	0	0	0	0	0	0	5	1	0	0	0	0	1	0	0	0	0	0	0	0	0	0	2	1	0	0	0	0	0	0	1	0	0	0	4	0	0	0	2	0	0	0	0	0	0	0	0	0	0	0	0	0	0	0	0
2293599400037100320	2564.21	[2380.1887308998835, 3522.9585022575698]	VGN1c2	36	139	0	2	0	0	1	0	0	0	0	0	0	2	0	0	0	0	0	0	3	0	0	1	0	0	0	0	0	0	0	0	3	0	0	0	0	0	0	2	7	0	0	2	0	0	0	0	0	0	0	13	7	0	0	19	0	0	0	1	0	0	0	1	0	4	0	0	0	0	0	1	0	0	1	0	0	0	0	0	0	0	0	4	2	0	0	0	3	0	0	0	0	0	0	0	0	0	0	0	0	1	0	0	0	0	0	25	1	0	0	0	0	0	0	0	0	0	6	0	0	1	0	0	0	0	0	0	0	8	1	1	1	0	0	0	0	0	0	0	2	0	0	0	0	2	0	0	1	0	0	0	0	4	0	0	0	0	0	0	0	3	1	0	0	0	0	0	2	0	0	0	0	0	0	0	0	0	0	0	0	0	0	0	0	0	0	0	0	0	0	0	0	0	0	0	0	0	0	0	0	0	0	0	0	0	0	0	0	0	1	0	0	0	0	0	1
2293599400037100321	1412.2	[2392.82972543195, 3521.187935604976]	VGN1c2	21	56	0	0	0	0	0	0	0	0	0	0	0	1	0	0	0	0	0	0	0	0	1	1	0	0	0	0	0	0	0	0	0	0	0	0	0	0	1	1	5	0	0	0	1	0	0	0	0	0	0	10	2	0	0	3	0	0	0	0	0	0	0	0	0	0	0	0	0	0	0	0	0	0	0	0	0	0	0	0	0	0	0	1	0	0	1	0	0	0	0	0	0	0	0	0	0	0	0	0	0	0	0	0	0	0	0	6	0	0	0	0	1	0	0	0	0	0	1	0	0	0	0	0	0	0	0	0	0	12	0	0	1	0	0	0	0	0	0	0	0	0	0	0	0	0	0	0	0	0	0	0	0	2	0	0	0	0	0	0	0	0	0	0	0	0	0	0	0	0	0	0	0	0	0	1	0	0	0	0	0	0	0	0	0	0	0	0	0	0	0	0	0	0	0	0	2	0	0	0	2	0	0	0	0	0	0	0	0	0	0	0	0	0	0	0	0
2293599400037100322	2885	[2459.4140346866584, 3521.6056835540558]	VGN1c2	28	55	0	0	0	0	0	2	0	1	0	0	0	0	0	0	1	0	0	1	6	0	0	1	0	0	0	0	0	0	0	0	1	0	0	0	0	0	0	5	1	0	0	0	0	0	0	0	0	0	0	2	0	0	0	4	1	0	0	0	0	0	0	0	0	2	0	0	0	0	0	0	0	0	0	0	0	0	0	0	0	0	0	2	0	0	0	0	0	0	0	4	1	0	0	0	0	0	0	0	0	0	0	0	0	0	0	0	0	0	0	0	0	0	0	0	0	0	7	1	0	0	0	0	0	0	0	0	0	2	1	0	0	0	0	0	0	0	0	0	0	2	0	0	0	1	0	0	1	0	0	0	0	1	0	0	0	0	0	0	0	1	0	0	0	0	0	0	1	0	0	0	0	0	0	0	0	0	0	0	0	0	0	0	1	0	0	0	0	0	0	0	0	0	0	0	1	0	0	0	0	0	0	0	0	0	0	0	0	0	0	0	0	0	0	0	0
2293599400037100324	5757.49	[2364.716389673687, 3528.5442116770605]	VGN1c2	62	231	7	6	4	0	7	0	2	0	0	0	0	0	0	0	1	1	1	0	2	0	0	1	0	0	0	0	0	0	0	0	2	0	0	0	3	0	0	5	3	0	0	4	0	0	0	5	0	0	0	2	0	1	0	0	0	0	1	0	0	0	0	4	2	14	1	0	0	0	0	1	0	0	11	0	0	0	0	0	0	0	4	7	0	1	5	0	0	1	2	0	0	0	0	0	0	0	0	0	0	1	0	0	1	0	5	14	0	0	0	0	1	0	0	1	0	0	15	0	0	0	0	0	0	1	6	0	1	20	3	2	4	0	0	0	0	0	0	0	0	5	0	0	0	0	2	0	4	0	0	1	0	0	0	0	0	0	0	0	0	0	1	0	0	0	0	0	8	0	0	0	0	1	0	0	1	0	0	0	0	0	0	0	3	1	0	1	0	1	0	0	2	0	0	0	9	0	0	1	3	1	0	0	0	0	0	0	0	1	0	0	0	0	0	0	0
2293599400037100326	2489.02	[2551.8147064963077, 3523.1971930476834]	VGN1c2	17	28	0	0	0	0	0	0	0	0	0	0	0	0	0	0	0	0	0	0	0	0	0	0	0	0	0	0	0	0	0	0	3	0	0	0	0	0	0	0	1	0	0	0	0	0	0	0	0	0	0	0	0	0	0	0	0	0	0	0	0	0	0	0	0	2	0	0	0	0	0	0	0	0	0	0	0	0	2	0	0	0	0	0	0	0	0	0	0	0	0	0	0	0	0	0	0	1	2	0	0	2	0	0	0	0	0	0	0	0	0	0	0	0	1	0	0	1	4	0	0	0	0	0	0	0	0	0	0	1	0	0	1	0	0	0	0	0	0	0	0	1	0	0	0	0	0	0	0	0	0	0	0	0	0	0	0	0	0	0	0	0	0	0	0	0	0	0	0	0	0	0	0	1	0	0	1	0	0	0	0	0	0	0	0	0	0	0	0	0	0	0	0	0	0	0	2	0	0	0	2	0	0	0	0	0	0	0	0	0	0	0	0	0	0	0	0
2293599400037100327	1555.47	[2498.1870564568185, 3524.0001443499923]	VGN1c2	14	35	0	0	0	0	0	0	0	0	0	0	0	0	1	0	0	0	0	2	0	0	0	0	0	0	0	0	0	0	0	0	0	0	0	0	0	0	0	0	2	0	0	0	0	0	0	0	0	1	0	0	3	0	0	11	0	0	0	0	0	0	1	0	0	0	0	0	0	0	0	0	0	0	0	0	0	0	0	0	0	0	0	0	0	0	0	0	0	0	0	4	0	0	0	0	0	0	0	0	0	0	0	0	0	0	0	0	0	0	0	0	0	0	0	0	0	0	4	0	0	0	0	1	0	0	0	0	0	0	0	0	0	0	0	0	0	0	0	0	0	1	0	0	0	0	0	0	0	0	0	0	0	0	0	0	0	0	0	0	0	0	0	0	0	0	0	0	1	0	0	0	0	0	0	0	0	0	0	0	0	0	0	0	0	0	0	0	0	0	0	0	0	0	0	0	0	0	0	0	2	1	0	0	1	0	0	0	0	0	0	0	0	0	0	0	0
2293599400037100329	2114.08	[2405.447440327812, 3524.986515820553]	VGN1c2	31	66	0	0	0	0	0	0	0	0	0	0	0	0	0	0	1	0	0	0	1	0	0	1	0	0	0	0	1	0	0	0	0	0	1	0	1	0	0	4	7	0	0	0	0	0	0	0	0	0	1	6	1	0	0	0	0	0	1	0	0	0	0	1	0	0	0	0	0	0	0	0	0	0	0	0	0	0	0	0	0	0	0	1	0	1	0	0	1	0	0	0	0	0	0	0	1	0	0	0	0	0	0	0	0	0	0	8	0	0	0	0	1	0	0	0	0	0	4	0	0	0	0	0	0	0	0	0	0	10	0	1	1	0	0	0	0	0	0	0	0	2	1	0	0	0	0	0	0	0	0	0	0	1	0	0	0	0	0	0	0	0	0	0	0	0	0	0	0	0	0	0	0	0	2	1	1	0	0	0	0	0	0	0	1	0	0	0	0	0	0	0	0	1	0	0	0	0	0	0	0	0	0	0	0	0	0	0	0	0	0	0	0	0	0	0	0
2293599400037100331	2932.46	[2593.3868159383715, 3528.921206816024]	VGN1c2	32	51	0	0	0	0	0	0	0	1	0	0	0	0	0	0	0	0	0	0	0	0	0	0	0	0	0	0	0	0	0	0	2	0	0	0	1	0	0	3	1	0	0	0	1	0	0	0	0	0	0	0	0	0	0	0	0	0	0	0	0	0	0	0	0	1	0	0	0	0	0	0	0	0	0	0	1	0	0	0	1	0	0	1	0	0	2	0	0	0	0	0	0	0	0	0	0	0	1	0	0	0	0	1	1	0	0	1	0	0	0	0	0	0	0	1	0	0	1	0	0	0	0	1	0	0	0	0	0	4	0	0	1	0	0	0	0	1	0	0	0	0	1	0	0	2	0	0	0	0	0	1	0	1	0	0	1	0	0	0	0	0	0	0	0	0	0	1	2	0	0	0	0	0	0	0	0	0	0	0	0	0	1	0	0	0	0	0	0	0	0	0	0	0	0	1	11	0	0	1	0	0	0	0	0	0	0	0	0	0	0	0	0	0	0	0	0
2293599400037100334	1611.38	[2417.262061045974, 3528.328101893378]	VGN1c2	26	42	0	0	0	0	0	1	0	0	0	0	0	0	0	0	0	0	0	0	0	0	0	0	0	0	0	0	0	0	0	0	0	0	0	0	0	0	1	1	4	0	0	0	0	0	0	0	0	0	0	3	0	0	0	0	0	0	0	0	0	0	1	1	0	1	0	0	0	0	0	0	0	0	0	1	0	0	0	0	0	0	0	1	0	2	0	0	0	0	0	1	0	0	0	0	0	0	0	0	0	0	0	0	0	0	0	5	0	0	0	0	0	0	0	1	0	0	3	0	0	0	0	0	0	0	0	0	0	4	0	1	1	0	0	0	0	1	0	0	0	1	0	0	0	0	1	0	0	0	0	0	0	1	0	0	0	0	0	0	0	0	0	0	0	0	0	0	1	0	0	0	0	0	0	0	0	0	0	0	0	0	0	0	0	0	0	0	0	0	0	0	1	0	0	0	2	0	0	0	1	0	1	0	0	0	0	0	0	0	0	0	0	0	0	0	0
2293599400037100337	3323.61	[2519.7587821362545, 3531.7965259537164]	VGN1c2	23	56	0	0	0	0	0	0	0	0	0	0	0	0	0	0	0	0	1	0	0	0	0	1	0	1	0	0	0	0	0	0	0	0	0	0	0	0	0	2	9	0	0	0	0	0	0	0	0	1	0	0	0	0	1	2	0	0	0	0	0	0	0	0	0	0	0	0	0	0	0	0	0	0	0	0	0	0	0	0	0	0	0	0	0	0	0	0	0	0	0	1	0	0	0	0	0	0	0	0	0	0	0	0	0	0	0	0	0	1	0	0	0	0	0	0	0	0	7	0	0	0	0	0	0	0	1	0	0	10	0	1	0	0	0	0	0	0	0	0	0	0	0	0	0	2	0	0	0	0	0	0	0	0	0	0	0	0	0	0	0	0	0	0	0	0	0	0	0	0	0	0	1	0	0	0	1	0	0	0	0	0	0	0	1	0	0	0	0	0	0	0	0	0	0	0	3	1	1	0	1	6	0	0	0	0	0	0	0	0	0	0	0	0	0	0	0
2293599400037100345	4172.36	[2456.0786971143493, 3536.119494170245]	VGN1c2	38	68	4	1	0	0	2	0	0	0	0	0	0	1	0	0	1	0	2	0	2	0	0	0	0	0	0	0	0	0	0	0	1	0	1	0	2	0	0	5	0	0	0	0	0	0	0	0	0	0	1	0	0	1	0	5	0	1	0	0	0	0	1	0	0	2	0	0	0	0	0	0	0	0	0	0	0	0	0	0	0	0	0	2	0	0	0	0	0	0	0	0	0	0	0	1	0	0	0	0	0	0	0	0	1	0	1	1	0	0	0	0	0	0	0	0	1	0	4	0	0	0	1	0	0	0	2	0	0	5	1	0	0	0	0	0	0	1	0	0	1	0	1	0	0	2	4	0	0	0	0	0	0	2	0	0	0	0	0	0	0	0	0	0	0	0	0	0	0	0	0	0	0	0	0	0	1	1	1	0	0	0	0	0	0	0	0	0	0	0	0	0	0	0	0	0	1	0	0	0	0	0	0	0	0	0	0	0	0	0	0	0	0	0	0	1	1
2293599400037100346	3968.55	[2392.5507220663835, 3537.4023457314406]	VGN1c2	36	77	0	0	1	0	1	0	0	1	0	0	0	0	0	0	0	0	0	0	1	0	0	0	0	0	0	0	0	0	0	0	1	0	0	0	0	0	0	0	8	0	0	0	0	0	0	1	0	0	0	7	1	0	0	1	0	0	0	0	0	0	0	0	0	7	0	0	0	1	0	0	0	0	2	0	0	0	0	0	1	0	0	1	0	1	0	0	1	0	0	0	0	0	0	0	0	0	0	0	0	0	0	0	0	0	0	11	0	0	0	0	0	0	0	1	0	0	2	0	0	0	0	1	0	0	1	0	0	8	1	1	1	0	0	0	0	0	0	0	1	2	0	0	0	0	0	0	0	1	0	0	0	1	0	0	0	0	0	0	0	0	0	0	0	0	0	0	1	0	0	0	0	0	0	1	1	0	0	0	0	0	0	0	0	0	0	0	0	0	0	0	0	0	0	0	2	0	0	2	1	0	0	0	0	0	0	0	0	0	0	0	0	0	0	0	0
2293599400037100354	2494.68	[2432.6744330556444, 3542.252751222692]	VGN1c2	20	43	4	2	0	0	0	0	0	0	2	0	0	0	0	0	0	0	0	0	0	0	0	0	0	0	0	0	0	0	0	0	0	0	0	0	0	0	0	1	0	0	0	0	0	0	0	0	0	0	0	1	1	0	0	1	0	0	0	0	0	0	0	0	1	3	0	0	0	0	0	0	0	0	0	0	0	0	0	0	0	0	0	0	0	0	0	0	0	0	0	1	0	1	0	0	0	0	0	0	0	0	0	0	0	0	0	0	0	0	0	0	1	0	0	0	0	0	2	0	0	0	0	0	0	0	0	0	0	8	0	1	1	0	0	0	0	0	0	0	0	0	0	0	1	0	0	0	0	0	0	0	0	0	0	0	0	0	0	0	0	0	0	0	0	0	0	0	0	0	0	0	0	0	0	0	0	0	1	0	0	0	0	0	0	0	0	0	0	0	0	0	0	0	0	0	9	1	0	0	0	0	1	0	0	0	0	0	0	0	0	0	0	0	0	0	2
2293599400037100359	1191.44	[2411.4043260189824, 3541.319419156603]	VGN1c2	26	61	2	4	1	0	2	0	0	0	4	0	0	0	0	0	0	0	0	0	0	0	0	0	0	0	0	0	0	0	0	0	0	0	0	0	0	0	0	3	0	0	0	0	0	0	0	7	0	0	0	2	2	0	0	0	0	0	0	0	0	0	1	0	0	0	0	0	0	0	0	0	0	0	1	0	0	0	0	0	0	0	0	2	0	2	2	0	1	0	0	0	0	0	0	0	0	0	0	0	0	0	0	0	0	0	0	0	1	0	0	0	0	0	0	3	0	0	0	0	0	0	0	0	0	0	0	0	0	8	0	0	0	0	0	0	0	0	0	0	0	0	0	0	0	1	0	0	0	0	0	0	0	0	0	0	0	0	0	0	0	0	0	0	0	0	0	1	1	0	0	0	0	0	0	0	0	0	0	0	0	0	0	0	2	0	0	1	0	0	0	0	0	0	0	0	4	0	0	2	1	0	0	0	0	0	0	0	0	0	0	0	0	0	0	0	0
2293599400037100362	1204.31	[2421.348053307815, 3542.6036703904288]	VGN1c2	21	38	1	3	0	0	1	0	0	0	0	0	0	0	0	0	0	0	0	0	0	0	0	0	0	0	0	0	0	0	0	0	0	0	0	0	2	0	0	2	0	0	0	0	0	0	0	1	0	0	0	1	2	0	0	1	0	0	0	0	0	0	0	0	0	0	1	0	0	0	0	0	0	0	0	0	0	0	0	0	0	0	0	1	0	0	0	0	0	0	0	1	0	0	0	0	0	0	1	0	0	0	0	0	0	0	1	0	0	0	0	0	0	0	0	0	0	1	1	0	0	1	0	0	0	0	0	0	0	5	1	2	0	0	0	0	0	0	0	0	0	0	0	0	0	0	0	0	0	0	0	0	0	0	0	0	0	0	0	0	0	0	0	0	0	0	0	0	0	0	0	0	0	0	0	0	0	0	0	0	0	0	0	0	0	0	0	0	0	0	0	0	0	0	0	0	8	0	0	0	0	0	0	0	0	0	0	0	0	0	0	0	0	0	0	0	0
2293599400037100364	2669.42	[2542.814931952337, 3549.218415040566]	VGN1c2	15	31	0	0	0	0	0	0	0	0	0	0	0	2	0	0	0	0	0	0	0	0	1	0	0	0	0	0	0	0	0	0	0	0	0	0	0	0	0	0	6	0	0	0	1	0	0	0	0	0	1	0	0	0	0	0	1	0	0	0	0	0	0	0	0	0	0	0	0	0	0	0	0	0	0	0	0	0	0	0	0	0	0	0	0	0	0	0	0	0	0	0	0	0	0	0	0	0	0	0	0	0	0	0	0	0	0	0	0	0	0	0	0	0	0	0	0	1	3	0	0	0	0	0	0	0	2	0	0	5	1	0	0	0	0	0	0	0	0	0	0	0	0	0	0	1	0	0	0	0	0	0	0	0	0	0	0	0	0	0	0	0	0	0	0	0	0	0	0	0	0	0	0	0	0	0	1	0	0	0	0	0	0	0	0	0	0	0	0	0	0	0	0	0	0	0	4	0	0	0	1	0	0	0	0	0	0	0	0	0	0	0	0	0	0	0	0
2293599400037100367	1765.54	[2485.6811178436087, 3546.20645036298]	VGN1c2	23	44	0	0	0	0	0	0	0	0	0	0	0	0	0	0	1	0	0	0	0	0	0	1	0	0	0	0	0	0	0	0	1	0	0	0	0	0	0	0	0	0	0	0	0	0	0	0	0	0	0	1	4	0	0	6	0	1	0	0	0	0	0	0	1	0	0	0	0	0	0	1	0	0	0	0	0	0	0	0	0	0	0	1	0	1	0	0	0	0	1	4	0	0	0	0	0	0	0	1	0	0	0	1	0	0	0	0	0	0	0	0	0	0	0	0	0	0	1	2	0	0	0	0	0	0	0	0	0	3	0	0	0	0	0	0	0	0	0	0	0	0	0	0	0	0	0	0	0	0	0	0	0	0	0	0	1	0	0	0	0	4	1	0	0	0	0	0	0	0	0	0	2	0	0	0	0	0	0	0	0	0	0	0	0	0	0	0	0	0	0	0	0	0	0	0	4	0	0	0	0	0	0	0	0	0	0	0	0	0	0	0	0	0	0	0	0
2293599400037100376	3292.54	[2561.5556941647887, 3553.3573830262]	VGN1c2	13	26	0	0	0	0	0	0	0	0	0	0	0	0	0	0	0	0	2	0	0	0	0	0	0	0	0	0	0	0	0	0	0	0	0	0	0	0	0	0	4	0	0	0	0	0	0	0	0	0	0	0	0	0	0	0	0	0	0	0	0	0	2	0	0	0	0	1	0	0	0	0	0	0	0	0	0	0	0	0	1	0	0	0	0	0	0	0	1	0	0	1	1	0	0	0	0	0	0	0	0	1	0	0	0	0	0	0	0	0	0	0	0	0	0	0	0	0	8	0	0	0	0	0	0	0	0	0	0	2	0	0	0	0	0	0	0	0	0	0	0	0	0	0	0	1	0	0	0	0	0	0	0	0	0	0	0	0	0	0	0	0	0	0	0	0	0	0	0	0	0	0	0	0	0	0	0	0	0	0	0	0	0	0	0	0	0	0	0	0	0	0	0	0	0	0	0	0	0	0	1	0	0	0	0	0	0	0	0	0	0	0	0	0	0	0	0
2293599400037100377	3848.65	[2339.11999842077, 3558.033718906285]	VGN1c2	43	106	3	0	0	0	5	0	1	0	1	0	0	3	0	0	1	0	0	0	0	0	0	1	0	0	0	0	0	0	0	0	0	0	1	0	1	0	0	7	1	0	0	3	0	0	0	2	0	0	0	0	0	0	0	0	0	1	0	0	0	0	0	2	0	0	1	0	0	0	0	0	0	0	1	0	0	0	0	0	0	0	2	3	0	0	0	0	0	1	0	0	0	0	0	2	0	0	0	0	0	0	0	0	0	0	1	1	0	0	0	0	0	0	0	0	0	0	5	0	0	1	0	0	0	0	3	0	0	14	2	2	1	0	0	0	0	0	0	0	0	0	0	0	0	2	0	0	3	0	0	0	0	1	0	0	0	0	0	0	0	0	0	0	0	0	0	0	9	0	0	0	0	0	1	0	1	0	0	0	0	0	0	0	1	0	0	0	0	1	0	0	0	0	0	0	9	1	1	2	1	0	0	0	0	0	0	0	0	0	0	0	0	0	0	0	0
2293599400037100378	1163.63	[2404.3333154393363, 3554.8464337747214]	VGN1c2	38	119	3	11	2	0	3	1	0	0	11	0	0	0	0	0	1	0	0	0	2	0	0	0	0	0	0	0	0	0	0	0	0	0	0	0	1	0	0	5	2	0	0	2	0	0	0	5	0	0	0	0	4	0	0	0	0	0	0	0	0	0	0	0	0	1	0	0	1	0	0	0	1	0	0	0	0	0	0	0	0	0	0	1	1	2	0	0	0	1	0	0	0	0	0	1	0	0	0	0	0	0	0	0	0	0	0	0	0	0	0	0	0	0	0	0	0	0	3	0	0	0	0	0	0	0	1	0	0	13	0	2	1	0	0	0	1	0	0	0	0	2	0	0	0	3	1	0	0	0	0	0	0	2	0	0	0	0	0	0	0	0	0	0	0	0	0	0	0	0	0	0	0	0	0	0	0	0	0	0	0	0	0	1	1	1	0	0	0	0	0	0	0	0	0	0	23	0	0	1	0	1	1	0	0	0	0	0	0	0	0	0	0	0	0	0	0
2293599400037100379	1891.44	[2441.4228501388066, 3557.3551272047343]	VGN1c2	35	63	5	3	0	0	0	0	0	0	3	0	0	1	0	0	2	0	0	1	0	0	0	0	0	0	0	0	0	0	0	0	2	0	2	0	1	0	0	3	0	0	0	0	0	0	0	3	0	0	1	1	0	0	0	4	0	2	0	0	1	0	2	0	0	2	0	0	0	0	0	0	0	0	1	0	0	0	0	0	0	0	0	0	0	0	0	0	1	0	1	4	0	0	0	0	0	0	0	0	0	0	0	0	0	0	0	0	0	0	0	0	0	0	0	0	0	0	1	0	0	0	0	0	0	0	0	0	0	1	0	1	3	0	0	0	0	0	0	0	0	1	0	0	1	1	0	0	0	0	0	0	0	0	0	0	1	0	0	0	0	0	0	0	0	0	0	1	3	0	0	0	0	0	0	0	0	0	0	0	0	0	0	0	0	0	0	0	0	0	0	0	0	0	0	1	1	0	0	0	1	0	0	0	0	0	0	0	0	0	0	0	0	0	0	0	0
2293599400037100380	2331.24	[2500.236984892221, 3555.5417100045192]	VGN1c2	28	74	0	0	0	0	0	0	0	0	0	0	0	0	0	0	0	5	0	0	0	0	0	0	0	0	0	0	0	0	0	0	0	0	0	0	0	0	0	1	0	0	0	0	0	0	0	0	0	0	0	2	4	0	2	12	0	1	0	0	1	0	2	1	0	0	0	0	0	0	0	0	0	0	0	0	0	0	0	0	2	0	0	0	0	1	0	0	0	1	0	4	0	0	0	0	0	0	4	0	0	0	0	1	0	0	0	0	0	0	0	0	0	1	0	0	0	0	5	3	0	0	0	0	0	0	1	0	0	3	0	0	2	0	0	0	0	0	0	0	0	0	0	0	0	0	0	0	1	0	0	0	0	0	0	0	0	0	0	0	0	1	0	0	0	0	0	0	0	0	0	0	2	0	0	0	0	0	0	0	0	1	0	0	0	0	0	1	0	0	0	0	0	0	0	0	9	0	0	0	0	0	0	0	0	0	0	0	0	0	0	0	0	0	0	0	0
2293599400037100381	2971.96	[2360.638594877808, 3557.1978594764]	VGN1c2	51	151	4	4	4	0	5	0	1	0	0	0	0	4	0	0	0	0	0	0	1	0	0	0	0	0	0	0	0	0	0	0	5	0	0	0	0	0	0	2	2	0	0	0	0	0	0	5	2	0	0	0	0	0	0	0	0	1	0	0	0	0	0	1	5	4	1	0	0	0	0	2	0	1	6	0	0	0	1	0	0	0	0	5	4	4	2	0	1	0	0	0	0	0	0	1	0	0	0	0	0	0	0	1	1	0	1	0	1	0	0	0	0	0	0	0	0	0	5	0	0	0	0	1	0	0	3	0	0	12	3	4	2	0	0	0	0	0	3	0	0	4	0	0	0	3	1	0	0	0	0	1	0	2	0	0	0	0	0	0	0	0	0	0	0	0	0	0	2	0	0	0	0	0	0	1	0	0	1	0	0	0	0	0	0	0	0	0	0	0	0	0	1	0	0	0	16	0	1	0	3	0	0	0	0	0	0	0	0	0	0	0	0	0	0	0	0
2293599400037100382	1465.03	[2414.3446482366894, 3553.8691582734864]	VGN1c2	33	72	1	1	1	0	1	0	0	0	6	0	0	0	0	0	0	0	0	0	7	0	0	0	0	0	0	0	0	0	0	0	1	0	0	0	4	0	0	1	2	0	0	0	0	0	0	1	0	0	0	0	1	0	0	3	0	0	0	0	0	0	0	0	0	0	0	0	0	0	0	0	0	0	0	0	0	0	0	0	0	0	0	3	0	4	0	0	3	0	1	3	1	0	0	0	0	0	0	1	0	0	0	0	0	0	0	0	0	0	0	0	0	0	0	1	0	0	2	0	0	4	0	0	0	0	1	0	0	4	0	1	0	0	0	0	0	1	0	0	0	0	0	0	0	0	0	0	0	0	0	0	0	0	0	0	0	0	0	0	0	0	0	0	0	0	0	0	2	0	0	0	1	0	0	1	0	0	0	0	0	0	0	0	0	0	0	0	0	0	0	0	1	0	0	1	6	0	0	0	0	0	0	0	0	0	0	1	0	0	1	0	0	0	0	0	0
2293599400037100383	3009.33	[2455.033499069358, 3558.906710905555]	VGN1c2	51	86	1	2	0	0	3	1	0	1	2	0	0	1	0	0	2	0	0	0	2	0	1	1	1	0	0	1	0	0	0	0	1	0	0	0	1	1	0	0	4	0	1	0	0	0	1	1	0	0	0	0	0	0	0	7	0	0	0	0	0	0	0	1	0	1	0	1	0	2	0	0	0	0	0	0	0	0	0	0	0	0	0	0	0	0	0	0	1	0	0	1	0	0	1	0	0	0	0	0	0	0	0	0	0	0	0	0	0	0	0	0	0	1	0	0	0	0	2	0	1	0	0	0	0	0	0	0	0	7	0	1	2	0	0	0	1	0	0	0	0	1	0	0	0	3	6	0	0	0	0	0	2	0	0	0	0	0	0	0	0	1	0	0	0	0	0	0	2	1	0	0	0	0	0	0	0	0	1	0	0	0	0	0	1	0	1	0	0	0	0	0	0	0	0	1	2	1	1	2	1	0	0	1	0	0	0	0	0	0	0	0	0	0	0	0	0
2293599400037100384	2843.51	[2376.460243743448, 3557.9012650904324]	VGN1c2	48	84	0	1	0	0	1	0	3	0	0	1	0	0	0	0	0	0	1	1	1	0	2	1	0	0	0	0	0	0	1	0	3	0	1	0	1	0	0	2	1	1	0	0	0	0	0	1	1	0	0	0	0	0	0	0	0	0	0	0	0	1	0	1	0	0	0	0	0	1	0	3	0	1	7	0	0	2	0	0	0	0	2	10	1	0	1	0	1	0	0	0	0	0	0	0	0	1	1	0	0	0	0	0	0	0	1	1	0	0	0	0	0	0	0	0	0	0	0	0	0	1	0	0	0	0	5	0	0	4	1	1	1	0	0	0	0	0	1	0	0	0	0	0	0	0	2	0	0	0	0	0	0	0	0	0	0	0	0	0	0	0	0	0	0	0	0	0	1	0	0	0	0	0	0	0	0	0	0	0	0	0	1	0	3	0	0	0	0	0	0	0	1	0	0	0	2	0	0	0	1	0	0	1	0	0	0	0	0	0	0	0	0	0	0	0	0
2293599400037100385	1919.65	[2428.0643262550034, 3557.0160292072283]	VGN1c2	47	128	3	3	0	0	1	0	1	0	18	0	0	1	0	0	0	0	0	0	5	0	0	0	0	0	0	0	0	0	0	0	4	0	0	0	4	0	0	1	2	1	1	1	0	0	0	4	0	0	0	0	5	1	0	12	0	1	0	0	1	0	0	1	1	2	0	0	0	0	0	0	1	0	1	0	0	0	0	0	0	0	0	0	0	0	0	0	0	0	3	4	0	0	0	0	0	1	0	0	0	0	0	0	0	0	0	0	0	0	0	0	0	0	0	0	0	0	6	0	1	1	0	1	0	0	1	0	0	15	0	1	2	0	0	0	0	0	0	0	1	0	0	0	1	0	1	0	0	0	0	0	0	0	0	0	1	1	0	0	0	0	0	0	0	0	0	0	1	1	0	0	0	0	0	0	0	0	0	0	0	0	0	0	0	0	0	0	0	0	0	0	0	0	0	1	6	0	0	1	1	0	0	0	0	0	0	0	0	0	0	0	0	0	0	0	1
2293599400037100396	2978.76	[2575.9084657671115, 3567.5060954840765]	VGN1c2	20	32	0	0	0	0	0	0	0	0	0	0	0	0	0	0	0	0	0	0	0	0	0	2	0	0	0	0	0	0	0	0	0	0	0	0	1	0	0	1	2	1	0	0	0	0	0	0	0	0	1	0	0	0	0	0	0	0	0	0	0	0	0	0	0	0	0	0	0	0	0	1	3	0	0	0	0	0	0	0	0	0	0	0	1	0	0	0	0	0	0	0	0	0	0	0	0	0	0	0	0	0	0	0	0	0	0	0	0	0	0	0	0	0	0	0	0	0	1	0	0	0	0	0	0	0	2	0	0	4	1	0	1	0	0	0	0	0	0	0	0	0	0	0	0	0	0	0	0	0	0	1	0	2	0	0	0	0	0	0	0	0	0	0	0	0	0	0	0	0	0	0	0	0	0	1	0	0	0	0	0	0	0	0	0	0	0	0	0	0	0	0	0	0	0	0	0	0	0	2	3	1	0	0	0	0	0	0	0	0	0	0	0	0	0	0	0
2293599400037100398	2454.51	[2513.992718959766, 3564.438479697146]	VGN1c2	24	41	0	0	0	0	0	0	1	0	0	0	0	1	0	0	0	1	0	0	0	0	0	0	0	0	0	0	0	0	0	0	0	0	1	0	0	0	0	1	2	0	0	0	0	0	0	0	0	0	0	0	0	0	0	1	0	0	0	0	0	0	0	0	1	0	0	0	0	0	0	0	0	0	0	0	0	0	1	0	0	1	0	0	0	0	0	0	0	1	1	2	0	0	0	0	0	0	0	1	0	0	0	0	0	0	0	0	0	0	0	0	0	0	0	0	0	0	9	0	0	0	0	0	0	0	1	0	0	2	0	0	0	0	0	0	0	0	0	0	0	0	0	0	0	0	0	0	0	0	0	0	0	0	0	0	0	0	0	0	0	1	0	0	0	0	0	0	0	0	0	0	0	0	2	0	0	0	0	0	0	0	0	0	0	0	0	1	0	0	0	0	0	0	0	0	4	0	0	1	1	3	0	0	0	0	0	0	0	0	0	0	0	0	0	0	0
2293599400037100401	1963.69	[2539.714643968346, 3566.5364948662746]	VGN1c2	16	28	0	0	0	0	0	0	0	0	0	0	0	2	0	0	0	0	0	0	0	0	0	2	0	0	0	0	0	0	0	0	0	0	0	0	0	0	0	1	6	0	0	0	0	0	0	0	0	0	2	0	0	0	0	0	0	0	0	0	0	0	0	0	0	0	0	0	0	0	0	0	0	0	0	0	0	0	1	1	0	0	0	0	0	0	0	0	0	0	0	3	0	0	0	0	0	2	0	0	0	0	0	0	0	0	0	0	0	0	0	0	0	0	0	0	0	0	1	0	1	0	0	0	0	0	0	0	0	2	0	0	0	0	0	0	0	0	0	0	0	0	0	0	0	0	0	0	0	0	0	0	0	0	0	0	0	0	0	0	0	0	0	0	0	1	0	0	0	0	0	0	0	0	0	0	0	0	0	0	0	0	0	0	0	0	0	0	0	0	0	0	0	0	0	0	1	0	0	1	0	1	0	0	0	0	0	0	0	0	0	0	0	0	0	0	0
2293599400037100402	2636.14	[2402.801825716097, 3570.8305580619417]	VGN1c2	56	272	11	17	5	0	7	0	0	0	20	0	0	4	0	0	4	0	0	0	16	0	1	0	0	0	0	0	0	0	0	0	6	0	0	0	3	0	0	7	0	0	0	3	0	0	0	16	0	0	0	1	0	1	0	11	0	2	0	0	0	0	0	0	1	7	0	0	0	1	0	1	9	2	0	0	0	0	0	0	0	0	0	20	0	2	0	0	1	1	0	9	0	0	0	2	0	0	1	0	0	0	0	0	0	0	0	3	0	0	0	0	0	0	0	0	0	0	3	0	0	3	0	0	0	1	4	0	0	18	1	6	5	0	1	0	0	0	3	0	0	0	0	0	1	2	1	1	0	0	1	0	0	2	0	0	0	0	0	0	0	0	0	0	0	0	0	0	3	0	0	0	1	0	0	0	0	0	0	1	0	0	2	0	7	0	0	0	0	0	0	0	0	0	0	1	6	0	0	3	0	0	0	0	0	0	0	0	0	0	0	0	0	0	0	0	0
2293599400037100403	2065.68	[2320.698662367624, 3567.4260497897126]	VGN1c2	34	89	0	0	0	0	0	0	0	1	0	0	0	3	0	0	0	0	0	0	10	0	0	2	0	0	0	0	0	0	0	0	8	1	0	0	0	1	0	3	0	0	0	0	0	0	0	0	0	0	1	5	0	0	0	0	0	0	0	0	0	0	0	4	0	1	0	0	0	0	0	0	0	0	1	0	0	0	0	0	0	0	1	6	0	0	1	0	0	0	0	0	1	0	0	0	0	0	1	0	0	0	0	0	0	0	0	12	0	0	0	0	0	0	0	0	0	0	2	0	0	0	0	0	0	0	1	0	0	4	0	1	2	0	0	0	0	0	0	0	0	0	0	0	0	0	0	0	1	0	0	0	0	5	0	1	0	0	0	0	0	0	0	1	0	1	0	0	3	0	0	0	0	0	0	0	1	0	0	0	0	0	0	0	1	0	0	0	0	0	0	0	1	0	0	0	0	0	0	0	1	0	0	0	0	0	0	0	0	0	0	0	1	0	0	0	0
2293599400037100404	2156.52	[2417.6905306443027, 3566.339213413771]	VGN1c2	45	142	6	4	1	0	1	0	0	0	8	0	0	3	0	0	1	0	0	1	14	0	0	0	0	0	0	0	0	1	0	0	8	0	0	0	2	0	0	4	3	1	0	1	0	0	0	4	0	0	0	0	2	0	0	14	0	0	0	0	0	0	0	0	1	3	0	0	0	0	0	0	0	0	0	0	1	0	0	0	0	0	0	0	0	0	0	0	0	0	1	8	0	0	0	0	0	0	0	0	0	0	0	0	0	0	0	0	0	0	0	0	0	0	0	1	0	0	6	0	0	0	0	1	0	0	0	0	0	4	1	1	4	0	0	2	1	0	0	0	0	1	0	0	0	3	1	0	0	0	0	0	0	0	0	1	0	0	1	0	0	0	0	0	0	0	0	0	12	0	0	0	1	0	0	0	0	0	0	0	0	2	0	0	1	0	0	0	0	0	0	0	0	0	0	0	2	1	2	0	0	0	0	0	0	0	0	0	0	0	0	0	0	0	0	0	0
2293599400037100407	2466.92	[2353.8650489015345, 3579.032301051735]	VGN1c2	64	330	10	6	7	0	10	0	1	0	0	0	0	2	0	0	2	0	0	0	1	0	0	1	0	0	0	0	1	0	0	0	4	0	1	0	5	0	0	7	0	0	0	11	0	0	0	9	0	0	0	0	0	0	0	0	0	1	0	1	0	0	1	0	4	1	0	0	0	3	0	2	1	0	0	0	0	0	1	0	0	0	0	4	1	0	1	0	0	2	0	0	6	0	0	0	0	0	11	0	0	0	0	0	6	1	0	2	1	1	0	0	0	0	0	0	0	2	18	0	2	1	0	1	0	0	6	0	0	42	8	7	1	0	0	0	0	0	2	0	0	1	0	0	0	3	0	0	1	0	0	0	0	1	0	0	0	0	1	0	0	0	3	0	0	0	0	0	18	0	0	0	2	0	3	0	0	0	0	1	0	0	1	0	1	0	0	0	0	0	0	0	0	0	0	0	59	2	7	2	5	0	0	0	1	0	0	0	0	0	0	0	0	1	0	0	0
2293599400037100408	2825.84	[2552.3568278382704, 3574.278754850223]	VGN1c2	27	55	0	0	0	0	0	0	1	0	0	0	0	0	1	0	1	0	0	0	0	0	0	2	0	0	0	0	0	0	0	0	0	0	0	0	1	0	0	0	9	0	0	0	0	0	0	0	0	0	0	0	0	0	0	0	0	0	0	0	0	0	1	0	0	0	0	0	0	0	0	0	0	0	0	0	1	0	0	1	0	2	0	0	0	0	0	0	0	1	0	0	1	0	0	0	0	2	0	0	0	0	0	0	0	0	0	0	1	0	0	0	0	0	0	0	0	0	9	0	0	2	0	0	0	0	2	0	0	6	0	0	1	0	0	0	0	0	0	0	0	0	0	0	0	1	0	0	0	0	1	0	0	0	0	0	0	1	0	0	0	0	0	0	0	0	0	0	1	0	0	0	0	0	0	0	0	0	0	0	1	0	0	0	0	0	0	0	1	0	0	0	0	0	0	0	1	0	0	0	3	0	0	0	0	0	0	0	0	0	0	0	0	0	0	0	0
2293599400037100409	1312.02	[2496.269088203015, 3567.83895007848]	VGN1c2	31	65	0	0	0	0	0	0	0	0	0	0	0	2	0	0	2	2	0	0	0	0	0	0	0	0	0	0	0	0	0	0	1	0	0	0	1	0	0	0	2	0	0	0	0	0	0	0	0	0	0	0	0	1	0	2	0	3	0	0	1	0	1	0	0	0	0	0	0	0	0	0	0	0	0	0	0	0	0	0	0	0	0	0	1	1	0	0	0	0	0	5	0	0	0	0	0	0	0	2	0	0	0	0	0	0	0	0	0	0	0	0	0	0	0	1	0	0	1	2	0	0	0	0	0	0	2	0	0	2	1	0	1	0	0	0	0	0	0	0	0	1	0	0	0	0	0	0	0	0	0	0	0	0	0	0	0	0	0	0	0	2	0	0	0	0	0	0	2	0	0	0	2	0	0	0	0	0	0	0	0	0	0	0	0	0	0	0	0	0	0	0	0	0	0	0	14	1	2	1	0	3	0	0	0	0	0	0	0	0	0	0	0	0	0	0	0
2293599400037100410	2715.19	[2527.88885852501, 3575.4535907483955]	VGN1c2	23	41	0	0	0	0	0	0	0	0	0	0	0	0	0	0	1	0	0	0	0	0	0	1	1	0	0	0	0	0	0	0	1	0	0	0	1	0	0	3	7	0	0	0	0	0	0	0	0	0	0	0	0	0	0	0	1	0	0	0	0	0	0	0	0	0	0	0	0	0	0	0	0	0	0	0	0	0	0	1	0	1	0	0	0	0	0	0	0	0	0	1	1	0	0	0	0	0	0	0	0	2	0	0	0	0	0	0	0	0	0	0	0	0	0	1	0	2	2	0	0	0	0	0	0	0	1	0	0	7	0	1	1	0	0	0	0	0	0	0	0	2	0	0	0	0	0	0	0	0	0	0	0	0	0	0	0	0	0	0	0	0	0	0	0	0	0	0	0	0	0	0	0	0	0	0	0	0	0	0	0	0	0	0	0	0	0	1	0	0	0	0	0	0	0	0	1	0	0	0	0	0	0	0	0	0	0	0	0	0	0	0	0	0	0	0	0
2293599400037100411	2378.19	[2362.6804044034966, 3572.222054300463]	VGN1c2	65	311	13	6	8	0	10	0	0	0	0	0	0	2	2	0	2	0	0	0	2	0	0	1	0	0	0	0	1	0	0	0	5	0	0	0	3	0	0	3	0	0	0	4	0	0	0	9	1	0	0	0	0	0	0	0	0	1	0	1	0	1	2	1	2	2	0	1	0	1	0	0	0	1	4	0	0	0	0	0	0	0	4	6	0	0	1	0	0	0	3	0	7	0	0	0	0	1	7	0	0	0	0	0	6	0	0	1	0	2	0	0	0	0	0	0	0	0	20	2	0	0	0	1	0	0	4	0	0	29	9	6	3	0	1	0	0	0	0	0	0	5	0	0	1	5	0	2	1	0	0	0	0	3	0	1	0	0	0	0	0	0	0	0	0	0	0	0	14	0	0	0	0	0	3	2	1	1	0	0	0	0	0	0	2	0	0	0	0	0	0	0	1	0	0	1	59	0	1	4	2	0	0	0	1	1	0	0	1	0	0	0	0	0	0	0	0
2293599400037100412	2542.98	[2380.7256402372946, 3573.242205482992]	VGN1c2	59	224	2	7	3	0	11	0	7	0	0	0	0	3	0	0	0	0	0	0	9	0	1	1	1	0	1	0	0	0	0	0	2	0	0	0	3	0	0	4	1	0	0	7	0	0	0	5	0	0	0	0	0	0	0	0	0	0	0	1	0	0	0	2	1	3	2	0	0	4	0	1	0	0	6	0	0	1	0	0	0	0	3	21	0	0	0	0	1	1	1	0	1	0	0	0	0	0	6	0	0	1	0	0	1	0	1	5	0	0	0	0	0	0	0	0	0	0	8	1	0	2	0	0	0	2	4	0	0	14	3	2	0	0	0	0	0	1	0	0	0	7	0	0	0	1	1	0	0	0	0	0	0	5	1	0	0	0	0	0	0	0	0	0	0	0	0	0	5	0	0	0	0	1	1	0	0	0	0	0	0	0	2	0	0	0	0	0	0	0	0	0	0	0	0	0	20	0	1	3	8	0	0	0	0	0	0	0	0	0	0	0	0	1	0	0	0
2293599400037100413	2485.85	[2342.8683842392406, 3579.478904066229]	VGN1c2	73	420	14	9	10	0	25	0	3	0	0	0	0	6	0	0	5	0	0	0	2	0	1	3	0	1	0	0	0	0	0	0	11	1	0	0	5	0	0	19	0	1	0	16	0	0	0	13	1	0	0	0	1	0	0	0	0	0	0	1	1	0	1	0	1	4	0	0	0	3	0	0	0	0	2	0	1	0	0	0	0	0	0	12	1	0	0	0	0	1	6	0	9	1	0	1	0	1	1	0	0	1	0	1	6	0	1	4	0	0	0	0	0	3	0	0	0	0	11	0	1	1	1	1	0	1	6	0	0	41	11	8	3	0	0	1	0	0	5	0	0	6	0	0	0	7	2	0	0	0	1	2	0	3	0	0	2	0	0	0	0	0	0	0	0	0	0	0	16	0	0	0	0	0	0	0	3	0	0	0	0	0	1	0	3	0	0	0	0	1	0	0	0	0	0	0	46	2	9	5	10	0	0	0	2	0	0	0	0	0	0	0	0	0	0	0	0
2293599400037100414	2242.4	[2434.5442252958205, 3572.895070439011]	VGN1c2	36	86	4	1	0	1	2	0	1	0	7	0	0	2	0	0	1	0	0	0	2	0	0	0	0	0	0	0	0	0	0	0	5	0	0	0	1	0	0	4	1	0	0	3	0	0	0	4	0	0	0	0	1	1	0	7	0	2	0	0	0	0	0	0	0	0	0	0	0	0	0	0	0	0	0	0	0	0	0	0	0	0	0	0	0	0	0	0	1	0	0	10	0	0	0	0	0	0	0	0	0	0	0	0	0	0	0	0	0	0	0	0	0	0	0	0	0	0	4	0	1	0	0	0	0	0	1	0	0	3	0	1	1	0	0	0	0	0	0	0	0	0	0	0	0	1	2	0	0	0	1	1	0	0	0	0	0	0	0	0	0	0	0	0	0	0	0	1	2	0	0	0	0	0	0	0	0	0	0	0	0	0	0	0	0	0	0	0	0	0	0	0	0	0	0	0	3	0	1	2	0	0	0	0	0	0	0	0	0	0	0	0	0	0	0	0	0
2293599400037100415	2075.05	[2485.121361119384, 3573.24084110446]	VGN1c2	20	33	0	0	0	0	0	0	0	0	2	0	0	2	0	0	0	0	0	0	0	0	0	0	1	0	0	0	0	0	0	0	0	0	0	0	1	0	0	0	0	0	0	0	0	0	0	0	0	0	0	0	0	1	0	0	0	0	0	0	0	0	0	1	0	0	0	0	0	0	0	0	1	0	0	0	0	0	0	0	0	0	0	0	0	0	0	0	0	1	0	4	0	0	0	0	0	0	0	0	0	0	0	0	0	0	0	0	0	0	0	0	0	0	0	0	0	0	2	0	1	0	1	0	0	0	1	0	0	4	0	1	1	0	0	0	0	0	0	0	0	0	0	0	0	0	0	0	0	0	0	0	0	0	0	0	0	0	0	0	0	0	0	0	0	0	0	0	0	1	0	0	0	0	1	0	0	0	0	0	0	0	0	0	0	0	0	0	0	0	0	0	0	0	0	0	5	0	0	0	0	1	0	0	0	0	0	0	0	1	0	0	0	0	0	0	0
2293599400037100416	2040.35	[2449.3418167075265, 3574.632806790964]	VGN1c2	37	74	0	4	0	0	1	0	0	0	2	0	0	0	1	0	2	0	0	0	2	0	0	0	1	0	0	0	0	0	0	0	3	0	0	0	0	0	0	5	3	0	0	0	0	0	0	0	0	0	0	0	0	0	0	1	0	4	0	0	0	2	1	0	0	6	0	0	0	0	0	0	0	0	1	0	0	0	1	1	0	0	1	2	0	0	0	0	0	0	0	1	0	0	0	0	0	0	1	0	0	0	0	0	0	0	1	1	0	0	0	0	0	0	0	0	0	0	3	0	0	0	0	0	0	0	1	0	0	9	0	1	0	0	0	0	0	0	0	0	0	1	0	0	0	1	1	0	0	0	0	1	0	0	0	0	0	0	1	0	0	0	1	0	0	0	0	1	1	0	0	0	0	0	0	0	0	0	0	0	0	0	0	0	0	0	0	0	0	0	0	0	0	0	0	0	4	0	0	0	0	0	0	0	0	0	0	0	0	0	0	0	0	0	0	0	0
2293599400037100418	2249.47	[2567.288889454476, 3578.1341812725773]	VGN1c2	27	48	0	0	0	0	0	0	0	0	0	0	0	1	0	0	0	0	1	0	0	0	0	2	0	0	0	1	0	0	1	0	0	0	0	0	1	0	0	0	3	0	0	0	0	0	0	0	0	0	0	0	0	0	0	0	0	0	0	0	0	0	0	1	0	0	0	0	0	0	0	0	0	0	0	0	0	1	0	2	2	0	1	0	0	1	0	0	0	1	0	0	0	0	0	0	0	0	0	0	0	0	0	0	0	0	0	0	0	0	0	0	0	0	0	1	0	0	6	0	0	0	0	0	0	0	1	0	0	7	0	1	0	0	0	0	0	0	0	0	0	2	0	0	0	0	0	0	0	0	0	0	0	0	0	0	0	0	0	0	0	0	0	0	0	0	0	0	1	0	0	0	1	0	0	0	0	0	0	0	0	0	0	0	1	1	0	0	0	0	0	0	0	0	0	0	2	0	0	0	3	2	0	0	0	0	0	0	0	0	0	0	0	0	0	0	0
2293599400037100421	1468.9	[2332.879157885052, 3577.668933259472]	VGN1c2	24	40	2	2	0	0	1	0	0	0	0	0	0	0	0	0	0	0	0	0	0	0	0	0	0	0	0	0	0	0	0	0	2	0	0	0	1	0	0	1	0	0	0	3	0	0	0	2	0	0	0	0	0	0	0	0	0	0	0	0	0	1	0	0	0	2	0	0	0	0	0	0	0	0	0	0	0	0	0	0	0	0	0	0	0	0	0	0	0	0	1	0	1	0	0	0	0	0	0	0	0	0	0	0	0	0	0	0	0	0	0	0	0	0	0	0	0	0	2	0	0	0	0	0	0	0	2	0	0	5	0	1	0	0	0	0	0	0	0	0	0	0	0	0	0	2	1	0	0	0	0	0	0	0	0	0	0	1	0	0	0	0	0	0	0	0	0	0	2	0	0	0	0	0	0	0	0	0	0	0	0	0	0	0	1	0	0	0	0	0	0	0	0	0	0	0	2	0	1	0	1	0	0	0	0	0	0	0	0	0	0	0	0	0	0	0	0
2293599400037100422	1718.75	[2517.316637745385, 3580.1723237716515]	VGN1c2	17	25	0	0	0	0	0	0	0	0	0	0	0	0	0	0	0	0	0	0	0	0	1	1	0	0	0	0	0	0	0	0	0	0	0	0	1	0	0	1	0	0	0	0	0	0	0	0	0	0	0	0	0	0	0	0	0	0	0	0	0	0	1	0	0	0	0	0	0	0	0	0	0	0	0	0	0	0	0	0	0	1	0	0	0	0	0	0	0	1	0	1	0	0	0	0	0	1	0	0	0	0	0	0	0	0	0	0	0	0	0	0	0	0	0	0	0	0	3	0	1	0	0	0	0	0	0	0	0	5	0	0	0	0	0	0	0	0	0	0	0	1	0	0	0	2	0	0	0	1	0	0	0	0	0	0	0	0	0	0	0	2	0	0	0	0	0	0	0	0	0	0	0	0	0	0	0	0	0	0	0	0	0	0	0	0	0	0	0	0	0	0	0	0	0	0	0	0	0	0	0	1	0	0	0	0	0	0	0	0	0	0	0	0	0	0	0
2293599400037100423	1977.9	[2502.565960278637, 3577.760814257672]	VGN1c2	17	41	0	0	0	0	0	1	0	0	0	0	0	2	0	0	0	3	0	0	0	0	0	0	0	0	0	1	0	0	0	0	1	0	0	0	0	0	0	0	1	0	0	0	0	0	0	0	0	0	0	0	0	0	0	4	0	0	0	0	0	0	4	0	0	0	0	0	0	0	0	0	0	0	0	0	0	0	0	0	0	0	0	0	0	0	0	0	0	1	0	3	0	0	0	0	0	0	0	0	0	0	0	0	0	0	0	0	0	0	0	0	0	0	0	0	0	0	5	0	0	0	0	0	0	0	0	0	0	2	0	1	0	0	0	0	0	0	0	0	0	0	0	0	0	0	0	0	0	1	0	0	0	0	0	0	0	0	0	0	0	4	0	0	0	0	0	0	2	0	0	0	0	0	0	0	0	0	0	0	0	0	0	0	0	0	0	0	0	0	0	0	0	0	0	0	5	0	0	0	0	0	0	0	0	0	0	0	0	0	0	0	0	0	0	0	0
2293599400037100425	1807.1	[2321.999322786809, 3581.6979124894456]	VGN1c2	24	51	0	0	0	0	0	0	0	0	0	0	0	0	0	0	2	0	0	0	3	0	0	3	0	0	0	0	0	0	0	0	3	0	0	0	1	0	0	3	0	0	0	0	0	0	0	0	0	0	0	11	0	1	0	0	0	0	0	0	0	0	0	1	0	2	0	0	0	0	0	0	0	0	0	0	0	0	0	0	0	0	0	2	0	0	0	1	0	0	0	0	0	0	0	0	0	0	0	0	0	0	0	0	0	1	1	2	0	0	0	0	0	0	0	0	0	0	1	0	0	2	0	0	0	0	0	0	0	4	1	0	0	0	0	0	0	0	0	0	0	0	0	0	0	0	0	0	0	0	0	0	0	0	0	0	0	0	0	0	1	0	0	0	0	0	0	0	0	0	0	0	0	0	0	0	0	0	1	0	0	0	0	0	0	0	0	1	0	0	0	0	0	0	0	0	2	0	0	0	0	1	0	0	0	0	0	0	0	1	0	0	0	0	0	0	0
2293599400037100426	2464.03	[2419.500201179251, 3579.6073980402443]	VGN1c2	38	157	8	14	1	0	4	0	1	0	13	0	0	2	0	0	0	0	0	0	11	0	0	0	1	0	0	0	0	0	0	0	6	0	0	0	0	0	1	5	1	0	0	0	0	0	0	4	0	0	0	1	0	0	0	14	0	0	0	0	0	0	1	0	0	4	0	0	0	0	0	0	0	0	1	0	1	0	0	0	0	0	0	0	0	0	0	0	0	0	0	22	0	0	0	0	0	0	0	0	0	0	0	0	0	0	0	0	0	0	0	0	0	0	0	2	0	0	7	0	0	0	0	0	0	0	2	0	0	7	0	1	1	0	0	0	0	0	0	0	0	1	0	0	2	2	0	0	0	1	0	0	0	0	0	0	0	0	0	0	0	0	0	0	0	0	1	1	2	1	0	0	0	0	0	0	0	0	0	0	0	1	0	0	2	0	0	0	0	0	0	0	0	0	0	0	7	0	0	0	0	0	0	0	0	0	0	0	0	0	0	0	0	0	0	0	0
2293599400037100428	2021.42	[2388.754098223568, 3583.385179696598]	VGN1c2	48	112	2	3	1	0	10	0	2	0	0	0	0	1	0	0	0	0	2	0	0	0	0	1	0	0	0	0	0	0	0	0	4	0	0	0	0	0	0	0	0	0	0	2	0	0	0	2	1	0	0	0	0	0	0	0	0	0	0	0	0	1	0	2	0	0	1	0	0	1	0	1	3	0	1	0	0	1	0	0	0	0	1	7	0	0	0	0	0	0	0	0	1	0	0	0	0	0	2	0	0	0	0	0	0	0	1	5	0	0	0	0	0	0	0	0	0	0	10	0	0	0	0	0	0	0	0	0	0	6	2	2	2	0	1	0	0	0	2	0	0	4	1	0	1	0	0	0	1	0	0	0	0	2	0	0	0	0	1	0	0	0	0	0	0	0	0	0	1	0	0	0	0	0	1	0	0	0	0	0	0	0	0	0	3	0	0	0	0	0	0	0	0	0	0	2	7	0	1	1	1	1	0	0	0	0	0	0	0	0	0	0	1	0	0	0	1
2293599400037100430	3898.36	[2538.765037577401, 3587.982832409657]	VGN1c2	32	73	0	0	0	0	0	0	0	0	0	0	1	2	2	0	0	0	0	0	0	0	1	2	0	1	0	0	0	0	1	0	0	0	0	0	1	0	0	4	8	0	0	0	0	0	0	0	0	1	1	0	0	0	0	0	0	0	0	0	0	0	0	0	0	0	0	0	0	0	0	0	0	0	0	0	0	0	1	2	0	0	0	0	0	0	0	0	0	1	0	1	0	0	0	0	0	4	0	0	0	2	0	0	0	0	0	0	0	0	0	0	0	0	0	0	0	0	11	0	0	1	0	0	0	0	0	0	0	7	0	1	0	0	0	0	0	0	0	0	0	1	0	0	0	1	0	0	0	0	0	1	0	0	0	0	0	0	0	0	0	0	0	0	0	0	0	0	0	0	0	0	0	0	0	0	0	0	0	0	0	0	0	1	0	0	0	0	0	0	0	0	0	1	0	0	2	1	0	1	5	3	1	0	0	0	0	0	0	0	0	0	0	0	0	0	0
2293599400037100433	2086.96	[2492.991913144159, 3588.721392941465]	VGN1c2	25	39	0	0	0	0	0	0	1	0	0	0	0	0	0	0	0	1	0	1	1	0	0	0	0	0	0	0	0	0	0	0	0	0	0	0	1	0	0	1	0	0	0	0	0	0	0	0	0	0	0	0	1	0	0	2	0	0	0	0	0	0	1	0	0	0	0	0	0	0	0	0	0	0	0	0	0	0	0	0	0	0	0	0	0	0	0	0	0	0	1	3	0	0	0	0	0	0	0	0	0	0	0	0	0	0	0	0	1	0	0	0	0	0	0	1	0	0	2	2	0	0	0	0	0	0	0	0	0	1	0	0	0	0	0	0	0	0	0	0	0	1	0	0	1	0	0	0	0	0	0	1	0	0	0	0	2	0	0	0	0	4	0	0	0	0	0	0	0	0	0	0	0	0	0	1	0	0	1	0	0	0	0	0	0	0	0	0	0	0	0	0	0	0	0	0	6	0	0	0	0	1	0	0	0	0	0	0	0	0	0	0	0	0	0	0	0
2293599400037100434	2274.11	[2370.555945843538, 3587.031997188379]	VGN1c2	64	297	5	3	4	0	7	0	7	0	0	0	0	1	1	0	1	1	1	0	4	0	1	1	0	0	0	0	0	0	1	0	9	0	0	0	2	0	0	6	0	0	0	11	1	0	0	11	0	0	0	0	1	0	0	0	1	0	0	0	1	0	0	0	0	5	0	1	0	3	1	0	0	1	2	0	0	0	1	0	1	0	0	4	0	0	0	0	0	0	1	0	3	0	0	0	1	0	23	0	0	1	0	0	1	0	0	2	0	0	0	0	0	3	0	0	0	0	11	0	1	0	1	3	0	0	6	0	0	17	6	8	1	0	0	0	0	0	2	0	0	2	0	0	0	5	0	0	1	0	0	0	0	1	0	0	0	0	0	0	0	0	0	0	0	0	0	0	11	0	0	0	0	0	2	1	0	0	0	0	0	0	0	0	8	0	0	0	0	1	0	0	0	0	0	0	61	3	1	4	5	0	0	0	0	0	0	0	0	0	0	0	0	0	0	0	0
2293599400037100439	1849.34	[2446.4885786800246, 3587.9693486774418]	VGN1c2	22	43	0	2	0	0	3	0	0	0	3	0	0	1	0	0	0	0	0	0	0	0	0	1	0	0	0	0	1	0	0	0	0	0	0	0	0	0	0	1	3	0	0	0	0	0	0	1	0	0	0	0	0	0	0	1	0	6	0	0	0	0	0	0	0	0	0	0	0	0	0	0	0	0	1	0	0	0	1	0	0	0	0	0	0	0	0	0	0	0	0	0	0	0	0	0	0	0	0	0	0	0	0	0	0	0	0	0	0	0	0	0	0	0	0	0	0	1	3	0	0	0	0	1	0	0	1	0	0	6	0	0	0	0	0	0	0	0	0	0	0	2	0	0	0	0	0	0	0	0	0	0	0	0	0	0	0	0	0	0	0	0	0	0	0	0	0	0	0	0	0	0	0	1	0	0	0	0	0	0	0	0	0	0	0	0	0	0	0	0	0	0	0	0	0	2	0	0	0	0	1	0	0	0	0	0	0	0	0	0	0	0	0	0	0	0	0
2293599400037100440	1379.09	[2412.2285427905967, 3591.683358700976]	VGN1c2	21	45	0	5	0	0	1	0	0	0	6	0	0	0	0	0	1	0	0	0	0	0	0	1	0	0	0	0	0	0	0	0	1	0	0	0	1	0	0	3	0	0	0	0	0	0	0	4	0	0	0	0	0	0	0	0	0	0	0	0	0	0	0	0	0	0	0	0	0	0	0	0	5	0	0	0	0	0	0	0	0	0	2	0	0	0	0	0	0	0	0	1	0	0	0	0	0	0	0	0	0	0	0	0	0	0	0	0	0	0	0	0	0	0	0	0	0	0	2	0	0	0	0	1	0	0	0	0	0	4	0	0	0	0	0	0	0	0	0	0	0	1	0	0	1	0	0	0	0	0	0	0	0	0	0	0	0	0	0	0	0	0	0	0	0	0	0	1	1	0	0	0	0	0	1	0	0	0	0	0	0	0	0	0	0	0	0	0	0	0	0	0	0	0	0	0	2	0	0	0	0	0	0	0	0	0	0	0	0	0	0	0	0	0	0	0	0
2293599400037100441	2001.58	[2563.713421370205, 3590.4905482114154]	VGN1c2	17	31	0	0	0	1	0	0	0	0	0	0	0	0	0	0	0	0	1	0	0	0	0	1	1	0	0	0	0	0	0	0	0	0	0	0	0	0	0	2	3	0	0	0	0	0	0	0	0	0	0	0	0	0	0	0	0	0	0	0	0	0	0	0	0	0	0	0	0	0	0	0	1	0	0	0	1	0	0	0	0	1	0	0	1	0	0	0	1	0	0	2	1	0	0	0	0	0	0	0	0	0	0	0	0	0	0	0	0	0	0	0	0	0	0	0	0	0	2	0	0	0	0	0	0	0	0	0	0	5	0	0	0	0	0	0	0	0	0	0	0	0	0	0	0	0	0	0	0	0	0	0	0	0	0	0	0	0	0	0	0	0	0	0	0	0	0	0	0	0	0	0	0	0	0	0	0	0	0	0	0	0	0	0	0	0	0	0	0	0	0	0	0	0	0	0	3	0	0	0	4	0	0	0	0	0	0	0	0	0	0	0	0	0	0	0	0
2293599400037100442	2947.09	[2331.307956915574, 3594.2254708975565]	VGN1c2	66	308	14	6	3	0	12	0	9	0	1	0	0	2	2	1	0	0	1	0	0	0	0	2	0	0	0	0	0	0	1	0	22	0	0	0	3	1	0	13	8	1	0	11	0	0	0	33	0	0	0	0	0	0	0	1	0	0	0	2	0	0	0	0	2	8	0	0	0	2	1	0	0	0	0	0	0	0	1	0	0	0	0	10	0	0	1	0	0	1	0	1	1	1	0	0	0	0	1	0	0	0	0	0	0	0	2	9	1	0	0	0	1	0	0	0	0	0	12	1	0	0	0	0	0	1	1	0	0	29	2	6	2	0	0	0	0	0	2	0	0	3	0	0	0	1	1	0	0	1	1	0	0	9	0	0	1	0	0	0	0	0	2	0	0	1	0	0	2	0	0	0	0	0	0	1	0	0	0	0	0	0	0	0	9	0	0	0	0	0	1	0	0	0	0	0	15	1	3	2	5	1	1	0	0	0	0	1	0	0	0	0	0	0	0	0	0
2293599400037100443	1288.43	[2348.4170376907364, 3594.5387367470494]	VGN1c2	67	270	1	4	5	1	14	0	3	0	0	0	0	1	1	0	0	0	1	0	3	0	1	3	0	0	0	0	0	0	0	0	15	1	0	0	3	1	0	4	2	0	0	11	0	0	0	7	1	1	0	0	0	0	0	0	0	0	0	0	0	1	0	0	0	15	0	0	0	4	0	1	0	0	1	0	0	0	1	0	0	0	1	5	1	0	1	0	1	1	2	2	2	0	0	0	0	0	6	0	0	1	0	0	0	0	1	8	0	0	0	0	0	1	0	0	0	0	14	0	1	1	0	0	0	0	2	0	0	23	5	6	3	0	0	0	0	0	1	0	0	3	0	0	0	3	1	0	0	1	0	0	0	5	0	1	1	0	0	0	0	0	0	0	0	0	0	0	6	0	0	0	0	1	0	0	1	0	0	0	0	0	0	1	1	0	0	0	0	0	0	0	1	0	0	0	39	0	5	0	4	0	0	0	0	0	0	0	0	0	0	0	0	1	0	0	0
2293599400037100446	2365.85	[2422.297029878395, 3597.604269847955]	VGN1c2	27	40	1	6	1	0	0	1	0	0	2	0	0	0	0	0	0	0	0	0	2	0	1	0	1	0	0	0	0	0	0	0	1	0	0	0	0	0	0	3	0	0	0	0	0	0	0	1	0	0	0	0	0	0	0	1	0	1	0	0	0	0	1	0	0	0	0	0	0	0	0	1	0	0	0	0	1	0	0	0	0	0	0	0	0	0	0	0	0	0	0	0	0	0	0	0	0	0	0	0	0	0	0	0	0	0	0	0	0	0	0	0	0	0	0	0	0	0	1	0	0	0	0	0	0	0	0	0	0	3	0	1	2	0	0	0	0	0	1	0	0	1	1	0	0	0	0	0	0	0	0	0	0	1	0	0	0	0	0	0	0	0	0	0	0	0	0	0	2	0	0	0	0	0	0	0	0	0	0	0	0	0	0	0	0	0	0	0	0	0	0	0	0	0	0	0	1	1	0	0	0	0	0	0	0	0	0	0	0	0	0	0	0	0	0	0	0
2293599400037100448	1506.01	[2522.422103907993, 3595.2003950148755]	VGN1c2	17	26	0	0	0	0	0	0	0	0	0	0	0	0	1	0	0	0	0	0	0	0	0	1	0	0	0	0	0	0	0	0	0	0	0	0	1	0	0	1	2	0	0	0	0	0	0	0	0	0	0	0	0	0	0	0	0	0	0	0	0	0	0	0	0	0	0	0	0	0	0	0	0	0	0	0	0	0	4	3	0	0	1	0	0	0	0	0	0	0	0	0	0	0	0	0	0	0	0	0	0	0	0	0	0	0	0	0	0	0	0	0	0	0	0	0	0	1	4	0	0	1	0	0	0	0	0	0	0	0	1	0	0	0	0	0	0	0	0	0	0	1	0	0	0	0	0	0	0	0	0	0	0	0	0	0	0	0	0	0	0	0	0	0	0	0	0	0	1	0	0	0	0	0	0	0	0	0	0	0	0	0	0	0	1	0	0	0	0	0	0	0	0	0	0	0	0	0	0	1	1	0	0	0	0	0	0	0	0	0	0	0	0	0	0	0	0
2293599400037100449	1744.44	[2377.0925283180445, 3597.53470496026]	VGN1c2	47	234	0	3	6	0	14	0	3	0	0	0	0	4	0	0	2	2	2	0	2	0	0	3	0	0	0	0	0	0	0	0	17	0	0	0	2	0	0	7	0	0	0	14	0	0	0	8	3	0	0	0	0	0	0	0	0	0	0	0	0	0	0	0	1	4	1	0	0	1	0	0	0	0	2	0	0	0	0	0	0	0	0	7	0	0	0	0	0	1	0	2	1	0	0	0	0	0	6	0	0	1	0	0	0	0	0	6	1	0	0	0	0	0	0	0	0	0	14	0	0	0	0	0	0	0	1	0	0	22	4	5	0	0	0	0	0	0	1	0	0	6	0	0	0	3	0	0	0	0	0	0	0	3	0	0	0	0	0	0	0	0	0	0	0	0	0	0	7	0	0	0	0	0	1	2	0	0	0	0	0	0	0	0	3	0	0	0	0	1	0	0	0	0	0	0	29	0	2	2	2	0	0	0	0	0	0	0	0	0	0	0	0	0	0	0	0
2293599400037100450	1553.08	[2360.942960788828, 3596.91562256838]	VGN1c2	57	221	8	6	5	0	1	0	5	0	0	0	0	1	0	0	2	0	0	0	2	0	0	0	1	0	0	0	0	0	0	0	7	0	0	0	5	0	0	8	1	2	0	4	1	0	0	10	0	0	0	0	0	0	0	0	0	0	0	0	1	0	2	0	1	4	0	0	0	1	0	0	0	0	0	0	0	0	2	0	0	0	0	2	0	0	0	0	0	0	0	1	0	1	1	0	0	0	11	0	0	0	0	0	0	0	1	5	0	0	0	0	0	1	0	0	0	0	8	0	0	1	0	1	0	0	3	0	0	14	4	5	4	0	1	0	0	0	1	0	0	4	0	0	0	4	0	1	0	1	0	0	0	1	0	0	0	0	0	0	0	1	0	0	0	0	0	0	4	0	0	0	0	0	1	0	1	3	0	0	0	0	0	0	1	0	0	0	0	0	0	0	0	0	0	1	38	0	3	2	10	0	0	0	0	0	0	0	0	0	1	0	0	0	0	0	0
2293599400037100452	2063.47	[2467.08712057017, 3599.31939280107]	VGN1c2	17	30	0	0	0	0	0	0	0	0	4	0	0	0	0	0	1	0	0	0	0	0	0	0	0	0	0	0	0	0	0	0	0	0	0	0	1	0	0	0	0	0	0	0	0	0	0	0	0	0	0	0	0	1	0	0	0	0	0	0	0	0	0	0	0	4	0	0	0	0	0	0	1	0	0	0	1	0	0	0	1	0	0	2	0	0	0	0	0	0	0	1	0	0	0	0	0	0	0	0	0	0	0	0	0	0	0	0	0	0	0	0	0	0	0	0	0	0	3	0	0	0	0	0	0	0	0	0	0	4	0	0	1	0	0	0	0	0	0	0	0	1	0	0	0	1	0	0	0	0	0	0	0	0	0	0	0	0	0	0	0	0	0	0	0	0	0	0	2	0	0	0	0	0	0	0	0	0	0	0	0	0	0	0	1	0	0	0	0	0	0	0	0	0	0	0	0	0	0	0	0	0	0	0	0	0	0	0	0	0	0	0	0	0	0	0	0
2293599400038100021	2798.88	[2869.4433173719767, 3324.610353532374]	VGN1c2	48	132	1	6	0	0	2	0	1	0	4	0	0	0	0	0	2	2	0	1	0	0	0	0	0	0	0	0	0	0	0	0	0	0	0	0	1	0	0	1	1	0	0	0	3	0	0	0	1	0	0	0	0	0	0	0	0	0	0	0	0	0	0	0	0	0	0	0	0	0	0	0	1	0	0	0	0	0	0	1	1	0	0	1	2	0	0	0	0	1	0	1	0	0	0	0	0	0	0	2	0	1	0	0	0	4	0	6	0	0	0	0	2	0	0	1	0	0	24	1	0	0	0	0	0	0	0	0	0	10	3	5	1	0	0	1	1	1	0	0	0	0	1	0	1	0	0	0	0	0	0	0	0	0	0	0	0	0	0	0	0	0	0	0	0	0	0	0	1	0	0	0	0	1	1	1	0	0	1	0	0	0	0	0	7	0	0	2	0	0	0	0	0	0	0	0	1	7	0	3	8	0	0	0	0	0	0	0	0	0	0	0	0	0	0	0	0
2293599400038100024	4472.29	[2839.5678138709845, 3326.542872947132]	VGN1c2	61	393	8	27	1	0	5	0	5	0	18	0	1	3	0	0	3	45	0	1	8	0	0	0	1	0	0	0	1	0	0	0	0	0	0	0	2	0	0	4	4	0	0	0	0	0	1	0	0	0	0	0	0	0	1	0	0	0	0	0	1	0	2	0	0	0	0	0	0	0	0	0	0	0	0	0	0	0	2	0	0	0	0	0	1	4	1	0	0	0	0	3	2	0	0	0	0	0	1	30	0	0	0	0	0	0	0	0	0	0	0	0	0	0	17	2	4	2	30	17	0	0	0	0	1	0	5	0	0	64	3	8	2	0	0	0	1	0	0	0	0	0	6	0	0	4	1	0	0	0	0	0	0	0	0	0	0	0	0	0	0	2	1	0	0	0	0	1	6	0	0	0	0	0	0	1	0	0	1	0	0	1	0	0	1	0	0	2	0	0	1	0	0	0	0	0	1	9	2	4	4	3	0	0	0	0	0	0	0	0	0	0	0	0	0	0	0
2293599400038100027	948.424	[2811.077518376927, 3319.2315286223165]	VGN1c2	48	171	4	18	0	0	2	1	4	0	11	0	0	3	1	1	1	3	0	0	0	0	0	0	0	0	0	0	0	0	0	0	3	0	0	0	6	0	0	4	8	0	0	4	1	0	0	0	0	0	1	0	1	1	7	0	0	1	0	1	0	1	2	0	0	3	0	0	0	0	0	0	0	0	0	0	0	1	0	1	0	0	0	0	0	2	1	0	0	0	0	2	2	0	0	0	0	0	1	1	0	0	0	0	0	0	0	0	0	0	0	0	0	0	0	0	0	0	7	0	0	0	0	0	0	0	2	0	0	27	6	0	2	0	0	0	0	0	0	0	0	3	0	0	0	1	0	0	0	0	0	0	0	0	0	0	0	0	0	0	0	0	0	0	0	0	0	0	3	0	0	0	0	0	0	0	0	0	0	0	0	0	0	0	4	0	0	0	0	0	0	0	0	0	0	0	5	4	0	1	1	1	0	0	0	0	0	0	0	0	0	0	0	0	0	0	0
2293599400038100028	3262.68	[2773.788818544376, 3327.278987325084]	VGN1c2	65	389	13	6	2	0	30	0	15	0	2	1	0	4	4	0	1	0	2	0	11	0	1	1	0	0	0	0	0	0	0	0	25	0	0	0	7	0	0	11	3	0	0	9	0	0	1	9	2	0	0	0	0	0	0	0	0	0	0	0	0	2	0	1	3	6	0	1	0	2	0	0	2	0	0	0	0	0	0	0	0	0	0	25	0	0	6	0	0	2	0	0	1	0	0	0	1	0	0	0	0	5	0	0	0	0	4	13	0	0	0	0	9	1	0	0	0	0	14	0	0	3	1	1	0	1	5	0	0	47	7	10	2	0	2	1	0	0	1	0	0	7	0	0	0	4	0	0	0	0	1	0	0	7	0	0	0	0	0	0	0	0	0	0	0	0	0	0	9	0	0	0	1	0	0	0	0	0	0	0	0	0	0	0	1	0	0	0	1	0	0	0	0	0	0	1	8	3	0	5	2	0	0	0	1	0	0	0	0	0	0	0	0	0	0	0	0
2293599400038100030	2201.28	[2718.8678758584088, 3326.9844464295447]	VGN1c2	43	132	4	5	2	0	8	0	6	0	0	0	0	3	0	0	1	2	0	0	0	0	0	0	0	0	0	0	0	0	0	0	0	0	0	0	1	0	0	6	7	0	1	3	0	0	0	7	2	0	0	1	0	0	0	0	0	0	0	0	0	0	1	0	0	5	0	0	0	0	0	0	0	0	0	0	0	0	0	0	0	0	0	0	0	0	0	0	0	0	1	4	1	0	0	0	0	0	2	2	0	0	0	0	3	0	0	0	0	0	0	0	1	0	1	0	0	0	4	1	2	1	0	0	0	0	1	0	0	19	3	1	6	0	0	0	0	0	2	0	0	0	0	0	0	0	0	0	0	1	0	0	0	0	0	0	0	0	0	0	0	4	0	0	0	0	0	0	3	1	0	0	0	0	0	0	0	0	0	0	0	0	0	0	0	0	0	0	0	0	0	0	1	0	0	1	1	0	0	0	0	0	1	0	1	0	0	0	0	0	0	0	0	1	0	0	0
2293599400038100036	1732.17	[2803.954328351233, 3326.933665597629]	VGN1c2	62	197	0	13	0	1	7	0	8	0	11	0	0	1	2	0	0	2	0	0	1	0	3	1	0	0	0	0	0	0	0	0	1	0	0	0	2	0	0	6	5	2	0	1	1	0	0	1	1	0	0	0	0	0	1	0	0	0	0	1	1	1	2	0	0	1	0	0	0	0	0	1	0	0	0	0	0	0	0	8	0	1	3	1	1	0	0	0	0	1	0	0	0	0	0	0	0	0	0	0	0	0	0	0	0	0	0	0	0	0	0	0	3	0	0	1	0	1	9	0	0	1	0	1	0	0	5	0	0	33	3	4	2	0	1	0	1	0	0	0	0	2	1	0	0	1	0	0	0	0	0	0	0	0	0	0	0	0	0	0	3	0	0	0	0	0	0	0	3	1	0	0	1	0	1	0	0	0	0	0	0	0	0	0	2	0	0	6	0	0	0	0	0	0	0	4	4	5	0	1	3	1	0	0	1	0	0	0	0	0	0	0	0	0	0	0	0
2293599400038100039	2428.26	[2753.671372127661, 3329.2749082494665]	VGN1c2	57	333	12	5	4	0	11	0	9	0	0	0	0	2	3	0	7	6	0	0	1	0	2	0	0	0	0	0	0	0	0	0	3	0	0	0	7	0	0	10	14	0	0	11	1	0	0	23	2	0	0	1	0	0	0	1	0	0	0	0	0	0	1	0	2	0	0	0	0	4	0	0	0	0	0	0	0	0	1	0	0	0	0	0	0	0	0	0	0	1	1	6	4	0	0	0	0	0	3	1	0	0	0	0	3	0	0	0	0	0	0	0	5	0	0	1	0	0	10	0	0	1	0	1	0	0	1	0	0	75	4	5	5	0	0	1	0	0	0	0	0	0	1	0	0	1	0	0	0	3	0	0	0	0	0	0	1	0	0	0	3	0	0	0	0	0	1	0	8	1	0	0	0	0	0	0	2	0	0	0	0	0	0	0	4	0	0	2	0	0	0	0	0	0	0	0	27	0	0	4	4	0	0	0	0	0	0	0	0	0	0	0	0	0	0	0	0
2293599400038100045	1513.04	[2818.199288146934, 3330.247139006681]	VGN1c2	32	81	2	7	0	0	3	0	2	1	3	0	0	0	0	0	0	1	0	0	0	0	0	0	0	0	0	0	0	0	0	0	0	0	0	0	1	0	0	5	4	0	0	0	0	0	1	0	0	0	0	0	0	0	0	0	0	0	0	0	0	1	0	0	0	0	0	0	0	0	0	0	0	0	0	0	0	0	0	6	0	0	2	0	2	0	0	0	0	0	0	1	0	0	0	0	0	0	0	1	0	0	0	0	0	0	0	0	0	0	0	0	1	0	1	0	0	0	2	1	0	0	0	0	0	0	1	0	0	14	1	2	1	0	0	0	0	0	0	0	0	0	0	0	0	1	0	0	0	0	0	0	0	0	0	0	0	0	0	0	0	0	0	0	0	0	0	0	1	0	0	0	0	0	0	0	0	0	0	0	0	0	0	0	1	0	0	0	0	0	0	0	0	0	0	0	4	0	0	0	2	5	0	0	0	0	0	0	0	0	0	0	0	0	0	0	0
2293599400038100046	904.895	[2707.598151926912, 3331.2832859908094]	VGN1c2	24	38	1	0	0	0	1	0	3	0	0	0	0	0	0	0	1	0	0	0	0	0	0	0	0	0	0	0	0	0	0	0	0	0	0	0	2	0	0	2	2	0	0	3	0	0	0	3	0	0	0	0	0	0	0	0	0	0	0	1	0	1	0	0	0	1	0	0	0	0	0	0	0	0	0	0	0	0	0	0	0	0	0	1	0	0	0	0	0	0	0	0	1	0	0	0	0	0	0	0	0	0	0	1	0	0	0	2	0	0	0	0	1	0	0	0	0	0	0	0	0	0	0	0	0	0	0	0	0	5	0	1	0	0	0	0	0	0	0	0	1	0	0	0	0	0	0	0	0	1	0	0	0	1	0	0	0	0	0	0	0	0	0	0	0	0	0	0	1	0	0	0	0	0	0	0	0	0	0	0	0	0	0	0	1	0	0	0	0	0	0	0	0	0	0	0	0	0	0	0	0	0	0	0	0	0	0	0	0	0	0	0	0	0	0	0	0
2293599400038100047	1942.38	[2733.915135676228, 3330.100381268799]	VGN1c2	78	407	11	6	3	0	4	1	5	0	0	0	0	2	1	0	3	28	0	0	7	0	1	2	0	0	0	0	1	0	0	0	1	0	0	0	1	0	1	14	21	0	0	8	0	0	1	20	4	1	1	2	0	1	0	0	0	0	0	0	1	0	0	0	2	0	0	0	0	2	0	0	0	0	0	0	0	0	0	0	0	0	0	0	4	4	0	0	0	2	0	30	3	1	0	0	0	0	4	22	0	0	0	0	8	0	0	1	2	0	0	0	2	1	13	1	8	0	11	5	0	2	0	0	0	0	6	1	0	20	7	10	2	0	2	2	0	1	2	0	0	0	2	0	0	2	5	0	0	3	0	0	0	0	0	0	0	0	0	0	0	6	0	1	0	0	0	0	12	0	0	0	0	0	0	0	1	0	0	1	1	1	0	0	2	0	0	0	0	1	0	0	0	0	0	3	20	3	3	4	3	0	0	0	0	0	0	0	0	0	0	0	0	0	0	0	0
2293599400038100048	1192.84	[2857.318722848769, 3329.6649637003293]	VGN1c2	19	48	0	4	0	0	0	0	0	0	0	0	0	0	0	0	2	0	0	0	1	0	0	0	0	0	0	0	0	0	0	0	0	0	0	0	0	0	0	0	0	0	0	0	0	0	0	0	1	0	0	0	0	0	0	0	0	0	0	0	0	0	0	0	0	0	1	0	0	0	0	0	0	0	0	0	0	0	0	0	0	0	0	0	2	0	0	0	0	0	0	0	0	0	0	0	0	0	0	0	0	0	0	0	0	3	0	2	0	0	0	0	0	0	0	0	1	0	7	0	0	0	0	0	0	0	0	0	0	6	1	3	0	0	0	0	0	0	2	0	0	0	0	0	0	0	0	0	0	0	0	0	0	0	0	1	0	0	0	0	0	0	0	0	0	0	0	0	0	0	0	0	0	0	0	1	0	0	0	0	0	0	0	0	2	0	0	0	0	0	0	0	0	0	0	0	0	6	0	0	2	0	0	0	0	0	0	0	0	0	0	0	0	0	0	0	0
2293599400038100054	3094.2	[2850.7334003973624, 3344.142528307882]	VGN1c2	51	155	1	14	0	0	1	0	0	0	4	1	0	0	0	1	1	3	0	0	1	0	0	0	0	1	0	0	0	0	0	0	0	0	0	0	4	0	0	1	1	0	0	0	1	0	0	0	2	0	0	0	0	0	0	0	0	0	0	0	0	0	0	0	0	0	1	0	0	0	0	0	0	0	0	0	0	0	0	1	0	0	0	1	3	1	0	0	0	0	0	1	0	0	0	0	0	0	0	3	0	0	0	0	0	8	0	1	0	0	0	0	1	0	2	1	0	0	27	2	0	0	0	0	0	0	2	0	0	9	4	5	1	0	0	0	0	0	1	0	0	0	1	0	0	0	0	0	0	0	0	1	0	0	0	0	0	0	0	0	0	1	0	0	0	0	0	0	1	0	0	0	0	1	0	1	0	0	1	0	0	0	0	0	5	0	0	3	0	1	0	0	0	0	0	0	1	8	1	6	10	1	0	0	0	0	0	0	0	0	0	0	0	0	0	0	0
2293599400038100055	2338.8	[2809.756967314708, 3340.454989545091]	VGN1c2	49	185	3	12	0	0	5	0	5	0	15	0	0	1	0	0	1	2	1	0	2	0	0	0	0	1	0	0	0	0	0	0	2	0	0	0	1	0	0	7	8	0	0	0	0	0	0	0	1	0	0	0	0	0	1	0	0	0	0	0	0	0	0	0	0	4	0	0	0	1	0	3	1	0	0	0	0	0	0	6	1	0	6	0	0	0	0	0	0	0	0	0	0	0	0	0	0	0	0	0	0	0	0	0	0	0	0	3	0	0	0	0	1	0	0	2	0	1	11	0	1	0	0	0	0	0	2	0	0	29	1	4	1	0	0	0	0	0	0	0	0	4	4	0	0	1	0	0	0	0	0	1	0	1	0	0	1	0	0	0	0	0	0	0	0	0	0	0	2	0	0	0	0	0	0	0	1	0	0	0	0	0	0	0	0	0	0	2	0	0	0	0	0	0	0	2	1	0	0	1	3	15	0	1	0	0	0	0	0	0	0	0	0	0	0	0	0
2293599400038100056	2907.17	[2776.138290592768, 3340.911475725694]	VGN1c2	57	274	13	4	7	0	8	0	7	0	0	0	0	1	1	0	6	0	0	0	10	0	0	5	0	0	0	0	0	0	0	0	15	0	0	0	4	0	0	10	2	1	0	20	0	0	0	19	1	0	0	0	0	0	0	0	0	1	0	0	1	0	2	0	0	0	0	0	0	1	0	0	1	0	0	0	0	0	0	0	0	0	2	0	0	0	0	0	0	2	0	2	1	1	0	0	0	0	0	0	0	0	0	0	1	0	0	1	0	0	0	0	0	1	0	0	0	0	15	0	0	3	0	0	0	0	0	0	0	41	4	9	4	0	0	0	1	0	1	0	1	0	0	0	0	1	0	0	0	1	1	2	0	4	0	0	0	0	0	0	2	0	0	0	0	0	1	0	11	0	0	0	1	1	0	0	0	0	0	0	0	0	0	0	1	0	0	1	0	0	0	0	0	0	0	1	3	0	1	4	8	0	0	0	1	0	0	0	0	0	0	0	0	0	0	0	0
2293599400038100057	1023.48	[2863.284042628245, 3338.492155127796]	VGN1c2	21	52	1	5	0	0	0	0	0	0	4	0	0	0	1	0	0	0	0	0	0	0	0	0	0	0	0	0	0	0	0	0	0	0	0	0	1	0	0	0	1	0	0	0	0	0	0	1	3	0	0	0	0	0	0	0	0	0	0	0	0	0	0	0	0	0	0	0	0	0	0	0	0	0	0	0	0	0	0	0	0	0	0	0	1	0	0	0	0	0	0	0	0	0	0	0	0	0	0	0	0	1	0	0	0	2	0	3	0	0	0	0	0	0	0	0	0	0	13	0	0	0	0	0	0	0	0	0	0	4	1	2	0	0	0	0	0	0	0	0	0	0	0	0	0	0	0	0	0	0	0	1	0	0	0	0	0	0	0	0	0	0	0	0	0	0	0	0	0	0	0	0	0	0	0	1	0	0	0	0	0	0	0	0	3	0	0	0	0	0	0	0	0	0	0	0	0	2	0	0	1	0	0	0	0	0	0	0	0	0	0	0	0	0	0	0	0
2293599400038100058	2061.8	[2719.4839240185524, 3341.51013185312]	VGN1c2	47	162	9	2	0	0	10	0	8	0	0	0	0	6	0	0	1	1	0	0	0	0	2	3	0	0	0	0	0	0	1	0	0	0	0	0	4	0	0	7	3	0	0	5	0	0	0	11	1	0	0	0	0	0	0	0	0	0	0	0	0	0	0	0	1	3	0	0	0	1	0	0	0	0	0	0	0	0	0	0	0	0	0	0	1	0	0	0	0	0	0	1	1	0	0	0	0	0	0	0	0	0	0	0	0	0	0	0	0	0	0	0	1	1	0	0	0	0	6	0	2	0	0	0	0	0	1	0	0	24	6	8	3	0	0	0	0	0	1	0	0	2	1	0	0	2	0	0	0	1	0	1	0	0	0	0	0	0	0	0	2	6	0	0	0	0	0	0	2	1	0	0	0	1	0	0	0	0	0	0	0	0	0	0	1	0	1	0	0	0	0	1	0	0	0	0	0	0	0	2	3	0	0	0	0	0	0	0	0	0	0	0	0	0	0	0	1
2293599400038100059	1364.62	[2734.1205143261623, 3339.959369806216]	VGN1c2	65	265	6	1	3	1	7	0	5	0	0	0	0	3	2	0	2	16	0	0	6	0	0	0	0	0	0	0	2	0	0	0	0	0	0	0	1	0	0	2	6	0	0	8	0	0	0	6	0	0	0	2	0	0	0	0	1	0	0	0	1	0	3	1	1	0	0	0	0	1	0	0	0	1	1	0	0	0	0	0	0	0	0	0	2	3	0	0	0	0	2	24	0	0	0	0	0	0	12	2	0	0	0	0	7	0	0	0	1	0	0	0	1	1	11	0	0	0	11	5	0	0	0	0	0	0	2	0	0	20	2	6	2	0	0	0	0	1	1	0	2	0	1	0	0	0	4	0	0	0	0	0	0	1	0	0	0	0	0	1	0	6	0	0	0	1	0	0	5	0	0	0	0	0	1	0	2	0	1	1	0	0	1	0	1	0	0	1	0	1	0	0	0	0	0	0	25	0	3	2	0	0	0	0	0	0	1	0	0	0	1	0	0	0	0	0	0
2293599400038100060	839.537	[2835.009428908207, 3341.440759178531]	VGN1c2	21	49	0	3	0	0	0	0	1	0	3	0	0	0	0	0	0	6	0	0	0	0	1	0	0	0	0	0	0	0	0	0	0	0	0	0	0	0	0	3	0	0	0	0	0	0	0	0	0	0	0	0	0	0	0	0	0	0	0	0	0	0	0	0	0	0	0	0	0	0	0	0	0	0	0	0	0	0	0	1	0	0	0	0	0	0	0	0	0	0	0	1	0	0	0	0	0	0	0	3	0	0	0	0	0	0	0	0	0	0	0	0	1	0	2	0	0	0	7	1	0	0	0	0	0	0	0	0	0	7	0	2	0	0	0	0	0	0	0	0	0	0	2	0	1	0	0	0	0	0	0	0	0	0	0	0	0	0	0	0	0	0	0	0	0	0	0	0	0	0	0	0	1	0	0	0	0	0	0	0	0	0	0	0	1	0	0	0	0	0	0	0	0	0	0	1	0	0	0	0	1	0	0	0	0	0	0	0	0	0	0	0	0	0	0	0	0
2293599400038100061	1216.57	[2873.192052269173, 3342.090547383087]	VGN1c2	19	45	0	0	0	0	0	0	0	0	5	0	0	0	0	0	0	0	0	0	0	0	0	0	0	0	0	0	0	0	0	0	0	0	0	0	0	0	0	0	0	0	0	0	1	1	0	1	0	0	1	0	0	0	0	0	0	0	0	0	0	0	0	0	0	0	0	0	0	0	0	0	0	0	0	0	0	0	0	0	1	0	0	0	0	0	0	0	0	0	0	0	0	0	0	0	0	0	0	0	0	0	0	0	0	1	0	0	0	0	0	0	0	0	0	0	0	0	6	0	0	0	0	0	0	0	0	0	0	6	1	3	0	0	0	0	0	0	0	0	0	0	0	0	0	0	0	0	0	0	0	0	0	0	0	0	0	0	0	0	0	0	0	0	0	0	0	0	2	0	0	0	0	0	0	0	1	0	0	0	0	0	0	0	3	0	0	1	0	0	0	0	0	0	0	0	0	3	1	4	3	0	0	0	0	0	0	0	0	0	0	0	0	0	0	0	0
2293599400038100063	2272.25	[2751.2302485230107, 3342.3715741820347]	VGN1c2	67	367	7	8	8	0	14	0	6	0	2	0	0	3	3	0	2	8	0	0	2	0	1	1	0	0	0	0	1	0	0	0	0	0	0	0	3	0	0	8	21	0	0	9	1	0	0	24	2	0	0	0	0	0	0	0	0	0	0	0	0	0	0	1	0	0	0	0	0	1	0	0	0	0	1	0	0	0	0	0	0	0	0	0	1	4	0	0	0	1	0	15	3	0	1	0	0	0	2	7	0	1	0	1	8	0	0	0	0	0	0	0	0	2	11	3	7	0	20	4	0	0	0	0	0	2	2	0	1	47	4	5	1	0	0	0	0	0	0	0	0	0	0	1	1	12	4	0	0	0	0	0	0	0	0	0	1	0	0	0	0	9	0	1	1	0	0	0	8	0	0	0	0	0	0	0	1	0	1	0	0	0	0	0	3	0	0	1	0	0	0	1	0	0	0	0	16	1	6	6	3	0	0	0	0	0	1	0	0	0	0	0	0	0	0	0	0
2293599400038100070	1410.64	[2828.838179179845, 3347.950477089925]	VGN1c2	33	76	0	2	0	0	1	0	2	0	3	0	0	0	0	0	0	5	0	0	0	0	0	0	0	0	0	0	0	0	0	0	0	0	0	0	1	0	0	3	2	0	0	0	0	0	0	1	0	0	0	0	0	0	0	0	0	1	0	0	0	0	1	0	0	0	0	0	0	0	0	0	0	0	0	0	0	0	0	1	1	0	0	0	1	1	0	0	0	0	0	1	1	0	0	0	0	0	0	3	0	0	0	0	0	0	0	0	0	0	0	0	0	0	4	0	0	0	3	7	0	0	1	0	0	0	1	0	0	10	0	2	0	0	0	0	0	0	0	0	0	0	3	0	0	0	0	0	0	0	0	0	0	0	1	0	0	0	0	0	0	0	0	0	0	0	0	0	2	0	0	0	1	0	0	0	0	0	0	0	0	0	0	0	3	0	0	0	0	0	0	0	0	1	0	0	5	0	1	0	0	0	0	0	0	0	0	0	0	0	0	0	0	0	0	0	0
2293599400038100074	2785.15	[2768.53557080932, 3354.0863931835224]	VGN1c2	59	356	23	16	3	0	14	0	10	0	0	0	0	5	2	0	1	3	0	0	1	0	0	1	0	0	0	0	0	0	0	0	0	0	0	0	4	0	0	8	11	0	0	16	0	0	0	24	1	0	0	0	0	0	0	0	0	0	0	0	0	0	2	0	0	0	1	0	0	0	0	0	0	0	0	0	0	0	0	0	0	0	1	0	6	2	0	0	0	1	0	8	5	1	0	0	0	0	0	7	0	2	0	0	1	0	0	0	0	0	0	0	0	0	15	1	0	0	28	2	0	0	0	0	0	1	0	0	0	63	3	8	1	0	0	1	0	0	0	0	0	1	4	1	0	3	0	0	0	0	0	0	0	0	0	0	0	0	0	0	0	3	0	0	0	0	0	1	13	0	0	0	0	1	0	1	2	2	1	0	0	0	1	0	2	0	0	0	0	0	1	0	1	0	0	0	3	4	0	2	6	0	0	0	0	0	0	0	0	1	0	0	0	0	0	0	0
2293599400038100076	3693.39	[2819.112677245273, 3355.857104141455]	VGN1c2	51	180	4	12	1	0	8	0	7	0	5	0	1	5	0	0	0	10	0	1	0	0	0	0	0	0	0	0	1	0	0	0	0	0	0	0	0	0	0	2	2	0	0	0	0	0	0	1	0	0	0	0	0	0	0	0	0	0	0	0	1	0	0	0	1	0	0	0	0	0	0	0	0	0	0	0	0	0	2	4	0	0	0	1	0	1	0	0	0	0	0	1	2	0	0	0	0	0	0	3	1	0	0	0	0	2	0	0	0	0	0	0	4	1	3	0	0	0	11	6	1	0	0	0	0	1	4	0	0	23	1	4	0	0	0	0	5	1	0	0	0	5	7	0	0	0	0	0	0	0	0	1	0	0	0	0	0	0	0	0	0	0	0	0	0	0	0	0	3	0	0	0	0	0	1	0	1	0	0	0	0	0	0	0	0	0	0	2	0	0	0	0	0	0	0	1	2	1	0	1	4	7	0	0	0	0	0	0	0	0	0	0	0	0	0	0	0
2293599400038100077	2754.42	[2863.9965100079667, 3354.607809505901]	VGN1c2	19	54	1	5	0	0	1	0	0	0	0	0	0	0	0	0	0	0	0	0	0	0	0	0	0	0	0	0	0	0	0	0	0	0	0	0	7	0	0	1	0	0	0	0	0	0	0	2	0	0	0	0	0	0	0	0	0	0	0	0	0	0	0	0	0	0	0	0	0	0	0	0	0	0	0	0	0	0	0	0	0	0	0	0	0	0	0	0	0	0	0	0	1	0	0	0	0	0	0	0	0	0	0	0	0	3	0	0	0	0	0	0	0	0	0	0	0	0	4	0	0	0	0	0	0	0	0	0	1	10	0	4	0	0	0	0	0	0	0	0	0	0	0	0	0	0	0	0	0	0	0	1	0	0	0	0	0	0	0	0	0	0	0	0	0	0	0	0	0	0	0	0	0	0	0	1	0	0	0	0	0	0	0	0	2	0	0	0	0	0	0	0	0	0	0	0	0	2	0	1	6	1	0	0	0	0	0	0	0	0	0	0	0	0	0	0	0
2293599400038100079	1792.53	[2735.591597615919, 3350.76908608382]	VGN1c2	61	254	7	3	2	0	3	0	4	0	0	0	0	2	0	0	4	5	0	0	0	0	0	0	0	0	0	0	0	0	0	0	0	0	0	0	2	1	0	9	20	1	0	4	0	0	0	11	1	0	0	0	0	1	0	0	0	0	0	0	1	0	2	0	1	1	0	1	0	0	0	0	0	0	0	0	0	0	0	0	0	0	0	0	1	1	0	0	0	0	2	31	1	0	0	0	0	0	2	1	0	0	0	0	5	0	0	0	0	0	0	0	1	0	8	3	1	0	13	3	0	0	0	1	0	0	2	0	0	32	1	10	3	0	0	0	0	0	1	0	2	0	2	0	1	3	1	0	0	1	0	1	0	0	0	0	0	0	0	0	0	7	0	0	0	0	0	1	4	0	0	0	0	1	0	0	0	0	0	0	0	0	0	0	2	2	0	0	0	0	0	0	1	0	0	1	13	0	1	0	0	1	0	0	0	0	0	0	0	0	0	0	0	0	0	0	2
2293599400038100080	5218.49	[2793.395076125608, 3355.004716781124]	VGN1c2	68	303	16	10	5	0	19	0	4	0	0	0	0	3	3	0	1	1	0	0	3	0	1	3	0	0	0	0	0	0	0	0	4	0	0	0	5	0	0	12	2	1	0	20	0	0	0	24	8	1	0	0	0	0	0	0	0	0	0	0	2	0	0	0	2	0	2	0	0	0	0	0	2	1	1	0	0	0	0	1	1	0	0	4	0	1	0	0	0	1	0	11	0	0	0	0	0	0	1	0	0	0	0	0	4	0	1	0	0	0	0	0	0	0	1	2	2	0	10	0	1	2	0	2	0	0	2	0	0	23	7	3	5	0	1	0	0	0	1	0	0	3	1	0	1	6	0	0	1	0	0	1	0	0	0	0	0	0	0	0	0	0	0	0	0	0	0	0	8	0	0	0	0	1	0	0	1	1	0	0	0	0	1	0	2	1	0	0	0	1	0	0	0	0	0	0	16	3	0	6	6	0	1	0	0	0	0	0	0	0	0	1	0	0	0	0	1
2293599400038100081	1051.35	[2839.7706213955817, 3352.1381753885794]	VGN1c2	28	78	1	5	0	0	1	0	0	1	7	0	0	0	0	0	1	7	0	0	0	0	1	0	0	0	0	0	0	0	0	0	0	0	0	0	0	0	0	0	0	0	1	0	1	0	0	0	0	0	0	0	0	0	0	0	0	0	0	0	0	0	1	0	1	0	0	0	0	0	0	0	0	0	0	0	0	0	0	0	0	0	0	0	0	0	0	0	0	0	0	0	2	0	0	0	0	0	0	7	0	0	0	0	0	0	0	0	0	0	0	0	1	0	1	0	0	0	13	8	0	0	0	0	0	0	1	0	0	9	0	0	0	0	0	0	0	0	0	0	0	0	1	0	0	1	0	0	0	0	0	1	0	0	0	0	0	0	0	0	0	0	0	0	0	0	0	0	1	0	0	0	0	0	0	1	0	0	0	0	0	0	0	0	1	0	0	1	0	0	0	0	0	0	0	0	0	1	0	0	0	0	0	0	0	0	0	0	0	0	0	0	0	0	0	0	0
2293599400038100085	1219.24	[2720.2141435483013, 3352.3340822168348]	VGN1c2	36	105	4	1	4	0	6	0	1	0	0	0	0	2	0	0	3	1	0	0	0	0	0	0	0	0	0	0	0	0	0	0	0	0	0	0	0	0	0	1	2	0	0	3	0	0	0	8	2	0	0	0	0	0	0	0	0	0	0	0	0	0	0	0	0	0	0	0	0	0	0	0	0	0	0	0	0	0	0	0	0	0	0	2	0	1	0	0	0	0	0	1	0	0	0	0	0	0	5	0	0	0	0	0	0	0	0	0	0	0	0	0	0	1	0	0	0	0	4	0	0	0	0	0	0	0	2	0	0	11	2	1	0	0	0	0	0	0	0	0	0	0	0	0	0	2	0	0	0	1	0	0	0	0	0	0	0	0	0	0	0	0	0	0	0	0	1	0	2	2	0	0	0	1	0	0	2	0	0	0	0	0	0	0	2	0	0	1	0	0	0	0	0	0	0	0	18	0	1	2	2	0	0	0	0	0	0	0	0	0	0	0	0	0	0	0	1
2293599400038100086	3698.88	[2751.495806699411, 3358.5569751082]	VGN1c2	73	580	13	5	8	0	8	0	7	1	0	0	0	6	2	0	6	26	0	1	0	0	4	2	1	0	0	0	0	0	0	0	0	0	0	0	4	0	0	22	11	0	0	11	0	0	1	28	3	0	0	0	0	1	0	0	0	0	0	0	2	0	6	0	0	0	1	0	0	1	0	0	0	0	0	0	0	0	0	0	0	0	0	0	7	6	0	0	0	0	0	74	5	3	0	0	0	0	25	7	0	0	0	1	4	0	0	0	1	0	0	0	2	6	24	0	10	0	16	12	0	0	1	0	0	1	5	0	0	58	6	9	5	0	0	1	1	0	1	0	1	1	0	0	0	2	0	0	1	3	0	2	0	0	0	0	0	0	0	0	0	12	0	0	0	0	0	0	5	0	0	0	0	1	3	0	0	0	1	2	0	0	0	0	3	0	0	1	0	0	0	0	1	0	0	0	54	5	2	4	3	1	0	0	0	0	0	0	0	0	0	0	0	0	0	0	0
2293599400038100087	1375.61	[2710.64210823487, 3357.928116407184]	VGN1c2	25	49	1	0	0	0	0	0	1	0	0	0	0	0	0	0	0	0	0	0	0	0	1	0	1	0	0	0	0	0	0	0	2	0	0	0	0	0	0	1	1	1	0	0	0	0	0	2	0	0	0	0	0	0	0	0	0	0	0	0	0	0	2	0	1	1	0	0	0	0	0	0	0	0	0	0	0	0	0	0	0	0	0	4	0	0	0	0	0	0	0	0	1	0	0	0	0	0	0	0	0	2	0	0	0	0	0	3	0	0	0	0	5	0	0	0	0	0	1	0	0	0	0	0	0	0	0	0	0	8	0	2	2	0	0	0	0	0	0	0	2	0	0	0	0	0	0	0	0	0	0	0	0	1	0	0	0	0	0	0	0	0	0	0	0	0	0	0	1	0	0	0	0	0	0	0	0	0	0	0	0	0	0	0	0	0	0	0	0	0	0	0	0	0	0	0	2	0	0	0	0	0	0	0	0	0	0	0	0	0	0	0	0	0	1	0	0
2293599400038100089	3090.31	[2700.4072970361194, 3369.415948798964]	VGN1c2	26	41	1	1	0	0	3	0	0	0	1	0	0	0	0	0	0	0	0	0	1	0	1	0	0	0	0	0	0	0	0	0	0	0	0	0	0	0	0	0	0	0	0	1	0	0	0	2	0	0	0	0	0	0	0	0	0	0	0	0	1	0	0	0	0	3	0	0	0	0	0	0	0	0	0	0	0	0	0	0	0	0	0	3	0	0	1	0	0	0	1	0	0	0	0	0	0	0	0	0	0	1	0	0	0	0	1	0	0	0	0	0	1	0	0	0	0	0	1	0	0	0	0	0	0	0	1	0	0	6	0	3	0	0	0	0	0	0	0	0	0	1	0	0	0	0	0	0	0	0	0	0	1	1	0	0	0	0	0	0	0	0	0	0	0	0	0	0	0	0	0	0	0	0	0	0	0	0	0	0	0	0	0	0	2	0	0	0	0	0	0	0	0	0	0	0	0	1	0	1	0	0	0	0	0	0	0	0	0	0	0	0	0	0	0	0	0
2293599400038100091	1633.34	[2847.4943353224417, 3361.4630871347827]	VGN1c2	26	84	2	7	0	0	1	0	0	0	1	0	0	0	0	0	0	1	0	0	0	0	1	0	0	0	0	0	0	0	0	0	0	0	0	0	3	0	0	0	0	0	0	0	1	0	0	1	0	0	0	0	0	0	0	0	0	0	0	0	0	0	0	0	0	0	0	0	0	0	0	0	0	0	0	0	0	0	0	0	0	0	0	0	0	1	0	0	0	0	0	0	0	0	0	0	0	0	0	2	0	1	0	0	0	4	0	0	0	0	0	0	0	0	0	0	0	0	8	0	0	0	0	0	0	0	1	0	0	9	2	6	0	0	0	0	0	0	2	0	0	0	0	0	0	0	0	0	0	0	0	0	0	0	0	0	0	0	0	0	0	0	0	0	0	0	0	1	0	0	0	0	0	0	0	0	1	0	0	0	0	0	0	0	9	0	0	0	0	0	0	0	0	0	0	0	0	6	2	1	10	0	0	0	0	0	0	0	0	0	0	0	0	0	0	0	0
2293599400038100094	1842.79	[2731.5466363016776, 3361.781292947057]	VGN1c2	43	126	11	1	4	0	2	0	4	1	0	0	0	2	0	0	6	0	0	0	0	0	0	1	0	1	0	0	0	0	0	0	0	0	0	0	4	0	0	2	2	0	0	7	0	0	0	6	0	0	0	0	0	0	0	0	0	0	0	0	0	0	2	0	1	1	0	0	0	1	0	0	0	0	0	0	0	0	0	0	0	0	0	1	0	0	0	0	0	0	0	1	0	0	0	0	0	0	2	0	0	0	0	0	0	0	0	0	0	0	0	0	0	1	0	0	0	0	2	1	0	0	0	0	1	0	0	0	0	18	1	3	4	0	0	0	0	0	0	0	0	0	0	0	0	2	10	0	0	0	1	1	0	0	0	0	0	0	0	0	0	0	0	0	0	0	0	0	2	1	0	0	0	0	0	1	0	0	0	0	0	0	0	0	1	0	0	0	0	0	0	2	0	0	0	0	6	2	0	1	2	0	0	0	0	0	0	0	0	0	0	0	0	0	0	0	0
2293599400038100095	1081	[2833.574897262351, 3361.9131112060413]	VGN1c2	27	66	2	4	0	0	0	0	0	0	3	0	0	0	0	0	1	6	0	0	0	0	0	0	0	0	0	0	0	0	0	1	0	0	0	0	0	0	0	0	0	0	0	0	1	0	0	1	0	0	0	0	0	0	0	0	0	0	0	0	0	0	0	0	1	0	0	0	0	0	0	0	0	0	0	0	0	0	0	1	0	0	0	0	1	0	0	0	0	0	0	1	1	0	0	0	0	0	2	4	0	0	0	0	0	1	0	0	0	0	0	0	0	0	0	0	0	0	9	0	0	0	0	0	0	0	0	0	0	9	0	0	2	0	0	0	0	0	0	0	0	0	1	0	0	0	0	0	0	0	0	0	0	0	0	0	0	0	0	0	0	0	0	0	0	0	0	0	1	0	0	0	0	0	0	0	0	0	0	0	0	0	0	0	1	0	0	0	0	0	0	0	0	0	0	0	3	2	0	2	4	1	0	0	0	0	0	0	0	0	0	0	0	0	0	0	0
2293599400038100099	1161.64	[2719.6768975024083, 3365.19888720645]	VGN1c2	49	189	3	12	0	0	11	0	3	0	0	0	0	0	0	0	1	0	0	0	0	0	1	2	0	3	0	0	0	0	0	0	1	0	0	0	1	0	0	3	1	1	0	2	0	0	0	7	0	0	0	0	0	0	0	0	0	0	0	0	0	0	2	0	0	1	0	0	0	3	0	0	0	0	0	0	0	0	0	0	0	0	0	10	0	0	0	0	1	0	0	0	3	1	0	0	0	0	0	0	0	1	0	0	0	0	1	0	0	0	0	0	0	0	0	2	0	0	11	0	1	0	0	0	0	0	0	0	0	31	7	9	3	0	0	2	0	0	0	0	1	0	0	0	1	1	4	0	0	0	0	2	0	0	0	0	0	0	0	0	0	0	0	0	2	0	0	0	6	1	0	0	2	1	0	1	0	0	0	0	0	0	0	0	0	0	0	2	0	0	0	0	0	0	0	0	7	1	8	3	5	0	0	0	0	0	0	0	0	0	0	0	0	0	0	0	0
2293599400038100101	3450.78	[2615.4478800105394, 3370.480401158609]	VGN1c2	14	73	0	0	0	0	1	0	0	0	0	0	0	0	0	0	0	0	0	0	1	0	0	0	0	0	0	0	1	0	0	0	0	0	0	0	0	0	0	0	0	0	0	0	0	0	0	0	0	0	0	0	0	0	0	0	0	0	0	0	0	0	0	0	0	0	0	0	0	0	0	0	0	0	0	0	0	0	0	3	0	0	0	0	0	0	0	0	2	0	1	0	1	0	0	0	0	0	0	0	0	0	0	0	0	0	0	0	0	0	0	0	0	1	0	0	0	0	0	0	0	0	2	0	0	0	0	0	0	3	0	0	0	0	0	0	0	0	0	0	0	0	0	0	0	0	0	0	0	0	0	0	0	0	0	0	1	0	0	0	0	0	0	0	1	0	0	0	0	0	0	0	0	0	0	0	0	0	0	0	0	0	0	0	0	0	0	1	0	0	0	0	0	0	0	0	0	0	0	0	0	54	0	0	0	0	0	0	0	0	0	0	0	0	0	0	0
2293599400038100102	1450.85	[2784.853271859768, 3366.9354044936663]	VGN1c2	54	297	14	6	1	0	14	0	5	0	0	0	0	1	0	0	2	3	0	0	8	0	1	3	0	0	0	0	0	0	0	0	1	0	0	0	7	0	0	20	2	0	0	13	2	0	0	20	4	0	0	0	0	0	0	0	0	0	0	0	0	0	2	0	0	1	0	0	0	4	0	1	0	0	0	0	0	0	0	0	0	0	0	0	5	2	0	0	0	2	0	19	0	0	0	0	0	0	0	4	0	6	0	1	8	0	0	0	0	0	0	0	0	1	17	0	4	0	15	2	0	1	0	0	0	0	1	0	0	20	7	12	3	0	0	1	0	0	0	0	0	0	0	0	0	1	0	0	0	0	0	0	0	0	0	0	2	0	0	0	0	2	0	0	0	0	0	0	7	0	0	0	0	0	0	1	1	0	0	0	0	0	0	0	2	0	0	0	0	0	0	0	0	0	0	1	10	0	1	0	3	0	0	0	0	0	0	0	0	0	0	0	0	0	0	0	0
2293599400038100107	555.237	[2767.1295820106284, 3365.834396160372]	VGN1c2	34	125	9	4	2	0	0	0	0	0	0	0	0	0	0	0	1	2	0	0	2	0	0	0	2	0	0	0	0	0	0	0	1	0	0	0	0	0	0	5	2	0	0	2	0	0	0	2	0	0	0	0	0	0	0	0	0	0	0	0	0	0	0	0	1	0	0	0	0	0	0	0	0	0	0	0	0	0	0	0	0	0	0	0	1	3	0	0	0	0	0	7	0	0	0	0	0	0	0	5	0	3	0	0	0	0	0	0	0	0	0	0	0	0	6	0	7	0	6	4	0	0	0	0	0	0	2	0	3	15	0	6	0	0	0	0	0	0	0	0	0	0	0	0	0	0	0	0	0	0	1	0	0	0	1	0	0	0	0	0	0	2	0	0	0	0	0	0	5	0	0	0	0	0	0	0	0	0	0	0	0	0	0	0	0	0	0	0	0	1	0	0	0	0	0	0	10	1	0	0	1	0	0	0	0	0	0	0	0	0	0	0	0	0	0	0	0
2293599400038100108	1316.34	[2801.8395632319985, 3368.18467435968]	VGN1c2	48	127	3	4	2	0	10	0	0	2	1	0	0	1	0	0	2	0	0	0	1	0	2	1	1	0	0	0	0	0	0	0	1	0	0	0	2	0	0	8	0	0	0	9	0	0	0	15	1	0	0	0	0	0	0	0	0	0	0	0	0	0	2	0	1	0	1	0	0	1	0	0	2	1	0	0	0	0	0	0	0	0	1	2	1	0	0	0	0	0	0	2	1	0	0	0	0	0	0	3	0	2	0	0	3	0	0	1	0	0	0	0	0	0	0	0	0	0	1	0	0	0	0	0	0	0	0	0	0	10	4	1	1	0	0	0	0	0	0	0	0	0	0	0	0	1	0	0	0	0	0	1	0	0	0	0	0	0	0	0	0	1	0	0	0	0	0	0	3	0	0	0	0	2	0	0	0	0	0	0	0	0	0	0	3	0	0	0	0	0	0	0	0	0	0	0	2	0	1	4	2	0	0	0	0	0	0	0	0	0	0	0	0	0	0	0	0
2293599400038100109	1757.61	[2814.9743321562164, 3369.712131862576]	VGN1c2	35	84	2	3	0	0	4	0	1	0	4	0	0	3	1	0	1	2	0	0	0	0	0	1	0	0	0	0	0	0	0	0	0	0	0	0	1	0	0	3	0	0	0	3	0	0	0	3	0	0	0	1	0	0	0	0	0	0	0	0	0	0	0	0	0	0	0	0	0	0	0	0	3	0	0	0	0	0	1	4	0	0	0	0	0	0	0	0	0	0	0	1	1	0	0	0	0	0	0	2	0	0	0	0	0	0	0	0	0	0	0	0	0	0	2	0	0	0	9	0	1	0	0	0	0	0	3	0	0	8	1	2	0	0	0	2	2	0	0	0	0	1	0	0	0	0	0	0	0	0	0	0	0	0	0	0	0	0	0	0	0	2	0	0	0	0	0	0	0	0	0	0	0	0	0	0	0	0	0	0	0	0	0	0	0	0	0	0	0	0	0	0	0	0	0	0	4	0	0	1	0	1	0	0	0	0	0	0	0	0	0	0	0	0	0	0	0
2293599400038100110	2738.46	[2864.19177625025, 3368.8097354475967]	VGN1c2	29	67	0	4	0	0	0	0	1	0	5	0	0	0	1	0	1	0	0	0	0	0	0	0	0	0	0	0	0	0	0	0	0	0	0	0	2	0	0	0	1	0	0	0	0	0	0	1	0	0	0	0	0	0	0	0	1	0	0	1	0	0	1	0	0	0	0	0	0	0	0	0	0	0	0	0	0	0	0	0	1	0	0	0	0	0	0	0	0	0	0	0	0	0	0	0	0	0	0	0	0	0	0	0	0	1	0	2	1	0	0	0	0	0	0	0	0	0	3	0	0	0	0	0	0	0	0	0	0	5	1	2	1	0	0	0	0	0	0	0	0	1	0	0	0	0	0	0	0	0	0	1	0	0	0	0	0	0	0	0	0	0	0	0	0	0	0	0	4	0	0	0	0	1	0	0	0	0	0	0	0	0	0	0	5	0	0	0	0	0	0	0	0	0	0	0	0	6	1	5	7	0	0	0	0	0	0	0	0	0	0	0	0	0	0	0	0
2293599400038100113	2110.8	[2762.214436189927, 3373.221699609134]	VGN1c2	71	426	20	13	6	0	20	0	7	0	0	0	0	2	0	0	4	2	0	1	3	0	0	2	0	0	0	0	1	0	0	0	2	0	0	0	8	0	0	11	15	0	0	14	0	0	0	32	3	0	0	0	0	0	0	0	0	0	0	0	0	0	3	0	1	0	1	0	0	1	0	0	0	0	1	0	0	0	0	0	0	0	0	0	3	11	0	0	0	5	1	27	3	0	0	0	0	0	2	4	0	0	0	0	6	0	0	0	0	0	0	0	0	0	21	0	5	0	24	10	0	1	0	1	0	0	3	0	0	38	3	2	4	0	0	0	0	0	1	0	0	1	0	0	1	3	1	0	1	0	0	0	0	0	0	0	0	1	0	0	0	13	0	0	0	0	0	0	11	1	0	0	0	0	0	3	5	1	1	1	1	1	1	0	4	0	0	3	0	0	0	0	0	0	0	1	7	3	4	5	3	1	0	0	0	0	0	0	0	0	0	0	0	0	0	0	0
2293599400038100114	2298.17	[2841.231286697391, 3374.629387112396]	VGN1c2	33	102	0	6	0	0	3	0	0	0	2	0	0	0	0	0	2	2	0	0	0	0	0	0	0	0	0	0	0	0	0	0	0	0	0	0	4	0	0	0	0	0	0	0	2	0	0	3	0	0	0	0	0	0	0	1	0	0	0	0	0	0	1	0	0	0	0	0	0	0	0	0	0	0	0	0	0	0	1	0	1	0	0	0	1	0	0	0	0	0	0	0	0	0	0	0	0	0	0	2	0	0	0	0	0	0	0	4	0	0	0	0	1	0	0	0	0	0	9	3	0	0	0	0	0	0	1	0	0	7	1	3	3	0	0	0	0	0	0	0	0	0	1	0	0	0	0	0	0	0	0	0	0	0	0	1	0	0	0	0	0	0	0	0	0	0	0	1	0	0	0	0	0	1	0	5	0	0	0	0	0	0	0	0	9	0	0	0	0	0	1	0	0	0	0	0	0	10	0	4	6	0	0	0	0	0	0	0	0	0	0	0	0	0	0	0	0
2293599400038100116	1195.02	[2712.1889527365333, 3373.1564402186345]	VGN1c2	42	129	0	1	1	0	7	0	1	0	0	0	0	0	0	0	3	0	0	0	1	0	0	0	0	0	0	0	0	0	0	0	0	0	1	0	1	0	0	7	0	0	0	6	0	0	0	5	0	0	0	0	0	0	0	0	0	2	0	0	0	1	0	0	9	6	0	0	0	2	0	1	0	0	1	0	0	0	0	0	0	0	0	11	0	0	1	0	0	1	0	0	1	0	0	0	0	0	0	0	0	0	0	0	0	0	2	11	0	0	0	0	1	0	0	0	0	0	9	0	0	0	0	0	0	2	0	0	0	13	3	4	1	0	0	0	0	0	0	0	0	1	0	0	0	0	0	0	0	0	0	1	0	2	0	0	0	0	0	0	0	0	0	0	1	0	0	0	1	1	0	0	0	0	0	0	0	0	1	0	0	0	0	0	0	0	0	0	0	1	0	0	0	0	0	0	2	0	0	1	1	0	0	0	0	0	0	0	0	0	0	0	0	0	0	0	0
2293599400038100117	1454.01	[2729.106930923827, 3373.76299105162]	VGN1c2	55	223	9	3	3	0	12	0	3	0	0	0	0	2	1	0	3	0	0	0	1	0	1	3	0	3	0	0	0	0	0	0	3	0	0	0	0	1	0	4	0	0	0	3	0	0	0	9	0	0	0	0	0	0	0	0	0	0	0	0	0	0	2	0	1	3	0	0	1	1	0	1	0	0	0	0	0	0	0	0	0	0	0	4	0	0	0	1	0	0	2	0	0	0	0	0	0	0	0	0	0	1	0	0	1	0	0	1	0	0	0	0	2	0	0	0	0	0	15	0	0	0	0	1	0	0	0	1	0	40	8	6	3	0	0	0	1	0	0	0	0	1	0	0	0	5	9	0	0	0	0	0	0	0	0	0	0	0	0	0	1	0	0	0	1	0	0	1	19	2	0	0	2	0	0	2	0	0	0	0	0	0	0	0	3	0	0	0	0	0	0	1	1	0	0	0	5	3	3	0	4	0	0	0	0	0	0	0	0	0	0	0	0	0	0	0	0
2293599400038100118	2193.17	[2743.9578652917703, 3373.429379584937]	VGN1c2	47	175	13	3	2	0	13	0	7	0	0	0	0	1	0	0	0	1	0	1	0	0	1	0	0	0	0	0	1	0	0	0	0	0	0	0	1	0	0	9	4	0	0	5	0	0	0	2	0	0	0	0	0	0	0	0	0	0	0	0	0	0	1	0	0	2	0	0	0	1	0	0	0	0	0	0	0	0	0	0	0	0	0	0	2	0	0	0	0	0	2	4	1	0	0	0	0	0	0	0	0	0	0	0	3	0	0	0	0	0	0	0	0	0	1	0	0	0	12	0	0	1	0	0	0	0	0	0	0	29	5	10	2	0	0	0	1	0	1	0	0	0	0	0	0	2	8	0	0	0	0	0	0	0	0	0	0	0	0	0	1	1	0	0	0	0	0	0	7	0	0	0	0	1	0	0	2	0	0	0	2	1	0	0	1	0	0	1	0	0	0	0	0	0	0	0	2	0	1	2	1	0	0	0	0	0	0	0	0	0	0	0	0	0	0	0	0
2293599400038100119	2048.35	[2780.183183595861, 3374.9530198048387]	VGN1c2	74	479	21	11	2	0	23	0	4	0	0	0	0	4	1	0	2	8	0	0	9	0	1	0	0	0	0	0	0	0	0	0	2	0	0	0	4	0	0	20	6	0	0	18	1	0	0	21	2	0	0	0	0	0	0	0	0	0	0	0	3	0	2	1	1	2	1	0	0	2	0	0	1	0	0	0	0	0	0	0	0	0	0	0	3	7	0	0	0	3	0	39	3	0	0	0	0	0	0	14	0	4	0	0	7	0	0	0	0	0	0	0	0	2	8	2	12	0	33	16	0	0	0	0	0	0	2	0	0	48	7	14	9	0	0	1	0	0	3	0	0	0	1	1	0	3	1	0	1	0	1	0	0	0	0	0	1	0	0	1	1	9	0	0	0	0	0	1	15	1	0	0	0	1	0	1	1	0	1	0	0	0	0	0	5	0	0	1	0	0	0	1	1	0	0	1	7	0	1	4	7	0	0	0	0	0	0	0	0	0	0	0	2	0	0	0	0
2293599400038100122	1106.12	[2851.4965876324327, 3374.529021807124]	VGN1c2	21	40	0	1	0	0	1	0	0	0	3	0	0	0	0	0	4	0	0	0	0	0	0	0	0	0	0	0	0	0	0	0	0	0	0	0	0	0	0	0	0	0	0	0	1	0	0	0	0	0	0	0	0	0	0	0	0	0	0	0	0	0	0	0	0	0	0	0	0	0	0	0	0	0	0	0	0	0	0	0	0	0	0	0	1	1	0	0	0	0	0	0	0	0	0	0	0	0	0	0	0	0	0	0	0	2	0	1	0	0	0	0	0	0	0	0	0	0	3	0	0	0	0	0	0	0	0	0	0	5	1	1	0	0	0	0	0	0	0	0	0	0	2	0	0	0	0	0	0	0	0	1	0	0	0	0	0	0	0	0	0	0	0	0	0	0	0	0	0	0	0	0	0	0	0	0	1	0	1	0	0	0	0	0	3	0	0	0	0	0	0	0	0	0	0	0	0	2	0	3	2	0	0	0	0	0	0	0	0	0	0	0	0	0	0	0	0
2293599400038100125	2728.99	[2807.3006870169147, 3380.852602798368]	VGN1c2	71	372	17	15	3	1	29	0	3	0	1	0	0	7	0	0	0	5	0	0	23	0	3	3	1	0	0	0	2	0	0	0	3	0	0	0	4	0	0	12	2	2	0	23	0	1	0	30	5	0	0	0	0	0	0	0	0	1	0	0	0	0	2	0	5	1	0	0	0	1	0	0	0	0	0	0	0	0	2	0	0	0	3	0	0	5	0	0	0	2	0	4	1	0	0	0	0	0	1	2	0	2	0	0	4	0	0	0	0	0	0	0	0	0	6	0	6	0	19	1	0	0	0	1	0	0	1	0	0	30	0	5	2	0	1	0	0	1	3	0	0	0	1	0	1	3	0	0	0	0	0	2	0	0	0	0	1	1	0	0	0	7	0	0	0	0	0	0	8	1	0	0	0	3	1	1	0	1	2	0	0	0	0	0	4	0	0	0	0	0	0	0	0	0	0	1	16	1	1	3	6	0	0	1	0	0	0	0	0	0	0	0	0	0	0	0	0
2293599400038100128	1985.57	[2873.1094232265946, 3380.862936582112]	VGN1c2	27	66	0	3	0	0	2	0	0	0	1	0	0	0	0	0	2	0	0	0	0	0	0	1	0	0	0	0	1	0	0	0	0	0	0	0	1	0	0	0	0	0	0	0	0	0	0	4	0	0	0	0	0	0	0	1	0	0	0	0	0	0	0	0	0	0	0	0	0	0	0	0	0	0	0	0	0	0	0	2	1	1	0	0	1	0	0	0	0	0	0	0	0	0	0	0	0	0	0	0	0	1	0	0	0	1	0	0	0	0	0	0	0	0	0	0	0	0	11	0	0	0	0	0	0	0	0	0	0	11	5	2	0	0	0	0	1	0	0	0	0	0	1	0	0	0	0	0	0	0	0	0	0	0	0	0	0	0	0	0	0	0	0	0	1	0	0	0	1	0	0	0	0	0	0	0	0	0	0	0	0	0	0	0	2	0	0	0	0	0	0	0	0	0	0	0	0	2	0	3	3	0	0	0	0	0	0	0	0	0	0	0	0	0	0	0	0
2293599400038100129	811.03	[2718.1018344258814, 3379.5703818539328]	VGN1c2	34	71	1	0	0	0	4	0	2	0	0	0	0	3	0	0	2	0	2	0	0	0	1	1	0	0	0	0	0	0	0	0	0	0	0	0	2	0	0	0	0	0	0	2	0	0	0	1	0	0	0	0	0	0	0	0	0	0	0	0	0	0	0	0	2	5	0	1	0	0	0	0	0	0	2	0	0	0	0	0	0	0	0	8	0	0	3	0	0	0	0	0	0	0	0	0	0	0	0	0	0	0	0	0	0	0	1	6	0	0	0	0	0	0	0	0	0	0	5	0	0	0	0	0	0	0	1	0	0	1	1	0	1	0	0	0	0	0	0	0	0	1	0	0	0	1	2	0	0	0	0	0	0	1	0	1	0	0	0	0	0	0	0	0	0	0	0	0	3	0	0	0	0	0	0	0	0	0	0	0	0	0	0	0	1	0	0	0	0	0	0	0	0	0	0	0	1	1	1	0	0	0	0	0	0	0	0	0	0	0	0	0	0	0	0	0	0
2293599400038100130	2008.2	[2824.242154939612, 3382.512805253278]	VGN1c2	41	105	4	3	0	0	6	0	0	1	10	0	0	1	1	0	0	0	0	0	0	0	1	1	0	0	0	0	1	0	0	0	0	0	0	0	1	0	0	2	0	0	0	2	0	0	0	10	0	0	0	0	0	0	0	0	0	0	0	0	0	0	0	0	0	0	0	0	0	0	0	0	2	0	0	0	0	0	1	1	2	0	2	0	1	1	0	0	0	0	0	1	1	0	0	0	0	0	0	2	0	2	0	0	0	0	0	0	0	0	0	0	2	0	3	0	0	0	5	0	0	0	0	0	0	0	5	0	0	10	0	0	2	0	0	0	0	0	0	0	0	1	1	0	0	0	0	0	0	0	0	0	0	0	0	0	0	0	0	0	0	0	0	0	0	0	0	0	5	0	0	0	0	0	1	0	0	0	0	0	0	1	0	0	2	0	0	0	0	0	0	0	0	0	0	0	2	3	0	1	1	0	0	1	0	0	0	0	0	0	0	0	0	0	0	0	0
2293599400038100131	1518.44	[2793.0479514367285, 3382.3987403267447]	VGN1c2	62	278	11	8	2	0	21	0	4	0	0	0	0	0	0	0	4	11	0	0	3	0	1	0	0	0	0	0	0	1	0	0	1	0	0	0	3	1	0	13	1	0	0	18	0	0	0	19	4	0	0	0	0	0	0	0	0	0	0	0	0	0	3	0	1	1	1	0	0	3	0	0	0	0	0	0	0	0	0	0	0	0	0	0	2	4	1	0	0	3	0	16	1	0	0	0	0	0	0	2	0	0	0	0	4	0	0	0	0	0	0	0	2	1	10	1	0	0	16	0	1	0	1	1	0	0	0	1	0	27	3	3	3	0	1	1	0	1	0	0	0	2	0	0	2	3	3	0	0	0	0	0	0	0	0	0	0	0	0	0	0	4	0	0	0	0	0	0	10	0	0	0	1	0	0	0	1	0	1	1	1	0	0	0	4	0	0	0	0	0	0	0	0	0	0	0	1	1	0	0	2	0	0	0	0	0	0	0	0	0	0	0	0	0	0	0	0
2293599400038100134	2866.66	[2704.78547315528, 3389.33311590783]	VGN1c2	27	41	0	1	0	0	3	0	0	0	0	0	0	0	0	0	0	0	0	0	6	0	0	1	0	1	0	0	0	0	0	0	5	0	0	0	0	0	0	1	1	0	0	0	0	0	0	0	0	0	0	0	0	0	0	1	0	0	0	0	0	0	0	0	0	1	0	0	0	0	0	0	0	0	0	0	0	0	0	0	0	0	0	1	0	0	0	0	0	0	0	0	0	0	0	0	0	0	0	0	0	0	0	0	1	0	1	1	0	0	0	0	0	0	0	0	0	0	1	0	0	0	0	1	0	0	2	0	0	1	0	0	1	0	0	0	0	0	0	0	0	1	0	0	0	0	1	1	0	0	0	0	0	1	0	0	0	0	0	0	0	0	0	0	0	0	0	0	1	0	0	0	0	0	0	0	0	0	0	0	0	0	0	0	0	0	1	0	0	0	0	0	0	0	0	0	0	0	0	1	3	0	0	0	0	0	0	0	0	0	0	0	0	0	0	0	0
2293599400038100135	1991.65	[2757.2509613894863, 3388.779354197297]	VGN1c2	77	352	21	7	10	0	25	0	8	1	0	0	1	5	1	0	3	1	0	0	0	0	1	2	0	0	0	0	0	0	0	0	4	0	0	0	5	0	0	14	2	0	1	10	1	0	0	6	2	0	0	0	0	0	1	0	1	0	0	0	0	0	2	1	1	1	0	0	0	4	0	0	2	0	0	0	0	0	0	0	0	0	1	1	1	1	0	0	0	2	5	1	5	1	0	1	0	2	0	0	1	1	0	0	4	0	0	0	0	0	0	0	2	0	1	2	0	0	13	0	0	0	0	0	0	0	1	0	0	50	4	8	2	0	0	0	1	0	1	0	0	0	1	0	3	12	0	0	0	0	0	0	0	0	0	0	0	0	0	0	2	3	0	0	0	0	0	1	11	1	0	1	0	2	2	0	0	2	0	0	1	0	0	3	3	0	0	0	0	2	0	0	1	0	0	1	37	1	2	0	4	0	0	0	0	0	0	0	0	0	0	0	1	0	0	0	0
2293599400038100136	1887.77	[2859.4629535485446, 3384.8148543182074]	VGN1c2	28	61	0	0	0	0	1	0	0	0	4	0	0	0	1	0	0	0	0	0	0	0	0	1	1	0	0	0	0	0	0	0	0	0	0	0	1	0	0	0	0	0	0	0	0	0	0	2	0	0	0	0	0	0	0	0	0	0	0	0	0	0	0	0	0	0	0	0	0	0	0	1	0	0	0	0	0	0	0	0	0	0	1	0	0	0	0	0	1	0	0	0	1	0	0	0	0	0	0	1	0	0	0	0	0	1	0	0	0	0	0	0	0	0	0	1	0	0	3	0	0	0	0	0	0	0	0	0	0	3	2	2	1	0	0	0	0	0	1	0	0	0	0	0	0	0	0	0	0	0	0	0	0	0	0	0	0	0	0	0	0	0	0	0	0	0	0	1	0	0	0	0	0	2	0	0	1	0	0	0	0	0	0	0	12	0	0	0	0	0	0	0	0	0	0	0	0	3	0	2	8	2	0	0	0	0	0	0	0	0	0	0	0	0	0	0	0
2293599400038100138	2318.05	[2772.285099423113, 3385.3342693401787]	VGN1c2	56	266	17	7	1	0	9	0	2	0	0	0	0	5	0	0	3	4	0	0	6	0	0	1	0	0	0	0	0	0	0	0	5	0	0	0	4	0	0	8	0	0	0	22	0	0	0	9	0	0	0	0	0	0	0	0	0	0	0	0	0	2	2	0	1	0	0	0	0	3	0	0	0	0	0	0	0	0	0	0	0	0	0	0	1	3	0	0	0	2	0	21	0	0	2	0	0	0	0	0	0	0	0	0	5	0	0	0	1	0	1	0	0	0	5	0	0	0	17	1	1	0	0	0	0	0	3	0	0	18	4	9	0	0	0	0	0	0	0	0	0	0	1	0	1	7	4	0	0	0	0	1	0	0	0	0	0	0	0	0	0	6	0	0	0	0	0	1	7	0	0	0	0	1	0	2	1	0	1	1	0	0	0	0	2	0	1	1	0	1	0	0	0	0	0	0	15	3	0	1	3	0	0	0	0	0	0	0	0	0	0	0	0	0	0	0	0
2293599400038100139	2296.4	[2841.527445253853, 3388.5714171453064]	VGN1c2	48	130	4	4	1	0	1	0	1	1	11	0	0	2	0	0	0	1	0	0	0	0	0	0	1	0	0	0	0	0	0	0	1	0	0	0	3	0	0	2	3	0	0	3	1	0	0	5	0	0	0	0	0	0	0	0	0	0	1	0	0	1	1	0	0	0	0	0	0	0	0	0	0	0	0	0	0	0	2	1	0	0	2	0	0	1	0	0	0	0	0	2	1	0	0	0	0	0	0	3	0	0	0	1	0	1	0	0	0	0	0	0	2	0	6	0	0	0	12	4	1	0	0	0	0	0	3	0	0	7	0	2	0	0	0	0	0	0	0	0	0	0	3	0	0	4	0	0	0	0	0	0	0	1	0	0	0	0	0	0	0	0	0	0	0	0	0	0	5	0	0	0	0	0	0	0	2	0	0	0	0	0	0	0	2	1	0	0	0	0	0	0	0	0	0	0	0	3	1	0	2	7	0	0	0	0	0	0	0	0	0	0	0	0	0	0	0
2293599400038100140	2082.73	[2744.6533024808373, 3385.554263208852]	VGN1c2	77	457	26	11	10	0	21	1	13	1	1	0	0	5	2	0	4	0	0	0	0	0	3	1	0	0	0	0	0	0	1	0	5	1	0	0	4	0	0	15	1	0	0	7	0	0	0	9	0	0	0	0	0	0	0	1	0	1	0	0	2	1	2	0	0	5	2	0	0	3	0	1	0	0	1	0	0	0	1	0	0	0	1	5	0	0	0	0	0	0	1	0	10	0	0	0	0	1	1	0	0	1	0	0	5	0	0	0	0	0	0	0	0	4	0	0	1	1	14	0	0	0	0	1	0	0	4	0	0	76	11	13	11	0	0	2	0	0	0	0	0	3	1	0	0	8	4	1	0	0	1	1	0	0	0	0	1	1	0	0	1	0	0	0	0	0	0	0	22	1	0	0	1	0	2	0	0	1	2	1	0	0	0	1	4	0	0	0	0	0	0	0	1	0	0	1	54	2	8	3	6	0	0	0	0	1	0	0	0	0	0	0	0	1	0	0	0
2293599400038100141	1622.46	[2722.5527973541025, 3386.2423443989687]	VGN1c2	58	222	9	5	5	0	12	0	2	0	0	0	0	3	0	0	2	0	3	0	3	0	1	0	0	0	0	1	0	0	0	0	3	0	0	0	1	0	0	5	4	1	0	4	0	0	0	3	0	0	0	0	0	0	0	0	0	0	0	0	0	1	0	0	7	11	0	0	0	1	0	0	0	0	1	0	0	0	0	0	0	0	0	23	1	0	8	0	0	0	3	0	1	0	0	0	1	0	0	0	0	0	0	0	0	0	7	11	0	0	0	0	3	0	0	1	0	0	4	0	0	0	0	0	0	0	0	0	0	14	2	5	1	0	0	0	0	3	1	0	3	3	1	0	0	3	7	0	0	0	0	0	0	5	0	0	0	1	0	0	0	1	1	0	0	0	0	0	7	0	0	0	0	1	0	1	1	2	1	0	0	0	0	0	2	0	0	0	0	0	0	0	0	0	0	0	0	0	3	2	0	0	0	0	0	0	0	0	0	0	0	0	1	0	0	0	0
2293599400038100143	2241.07	[2733.2192211074043, 3392.746391811629]	VGN1c2	79	369	16	11	7	0	6	1	6	1	0	0	0	4	2	0	6	0	2	0	1	0	2	1	0	0	0	0	0	0	0	0	16	0	0	0	6	1	0	13	1	0	0	6	1	0	1	6	0	0	0	1	0	0	0	0	0	0	0	2	1	5	0	4	5	13	0	1	0	1	0	1	1	0	0	0	0	0	1	0	0	0	0	18	2	0	2	0	1	1	3	1	0	1	0	0	0	0	3	0	0	2	0	0	0	0	2	4	0	0	0	0	1	5	0	1	0	1	9	0	0	0	0	0	0	1	7	0	2	34	1	10	12	0	0	1	0	3	2	0	1	6	0	0	0	3	1	1	0	0	0	1	0	6	0	0	0	0	0	0	0	0	0	0	0	0	0	0	14	0	0	0	0	0	0	0	1	0	0	0	0	0	0	0	4	0	0	1	0	1	0	0	2	0	0	0	37	0	1	3	3	0	1	0	0	0	1	0	0	0	0	0	0	0	0	0	0
2293599400038100147	2538.9	[2792.020006663784, 3393.479737925053]	VGN1c2	74	341	12	13	0	0	21	0	4	0	4	0	0	3	0	0	3	12	0	0	0	0	0	1	1	0	0	0	1	0	0	0	6	0	1	0	8	1	0	11	0	0	0	32	0	0	0	18	3	0	1	0	0	0	0	0	0	2	0	0	0	1	3	0	3	0	0	1	0	3	0	2	4	0	0	0	0	1	0	2	0	0	0	0	1	1	1	0	0	1	0	9	0	4	0	0	0	0	3	0	0	1	0	0	2	0	0	0	1	0	0	0	0	1	1	1	0	0	17	0	0	1	0	1	0	0	0	0	0	38	4	11	4	0	1	0	0	0	1	0	0	0	1	1	1	4	0	0	0	0	0	1	1	0	0	0	2	0	0	0	1	1	0	0	0	0	0	0	4	0	0	0	0	3	0	0	2	0	0	0	0	0	0	1	4	0	0	1	0	1	0	0	0	0	0	0	17	2	2	4	3	1	0	0	0	0	0	0	0	1	0	0	0	0	0	1	0
2293599400038100148	2060.78	[2820.659077546145, 3396.971745885209]	VGN1c2	67	225	7	12	3	0	9	0	3	1	8	0	0	3	1	0	4	2	0	0	2	0	1	2	1	0	0	1	0	0	0	0	0	0	0	0	6	3	0	8	5	0	1	8	0	0	0	16	0	0	0	0	1	0	0	0	0	0	0	0	0	0	0	0	1	0	0	0	0	0	0	0	2	0	0	0	0	0	1	0	0	0	1	0	0	1	0	0	0	0	0	4	0	0	0	0	0	0	1	5	0	3	0	0	0	0	0	0	0	0	0	0	1	1	5	3	1	1	8	4	1	2	0	0	0	0	8	0	0	16	3	5	0	0	1	0	0	0	1	0	1	0	4	0	0	1	0	0	0	0	1	1	0	0	0	0	1	0	0	0	0	2	0	0	0	0	0	1	5	0	0	0	1	0	0	0	1	1	0	0	1	1	0	0	2	0	0	2	0	1	0	0	0	0	0	0	10	0	0	0	0	0	0	0	0	0	0	0	0	0	0	0	0	0	0	0	0
2293599400038100149	1195.76	[2831.836497806457, 3394.290491237488]	VGN1c2	25	39	1	2	0	0	4	0	0	0	1	0	0	3	0	0	0	1	0	0	0	0	0	1	0	0	0	0	0	0	0	0	1	0	0	0	0	1	0	1	1	0	0	0	0	0	0	0	0	0	0	0	0	0	0	0	0	0	0	0	0	0	0	0	0	0	0	0	0	0	0	0	0	0	0	0	0	0	0	1	0	0	0	0	0	0	0	0	0	1	0	0	0	0	0	0	0	1	0	2	0	0	0	0	0	0	0	0	0	0	0	0	1	0	1	0	0	0	1	0	0	0	0	0	0	0	0	0	0	7	0	0	1	0	0	0	1	0	0	0	0	0	0	1	0	0	0	0	0	0	0	0	0	0	0	0	0	0	0	0	0	0	0	0	0	0	0	0	0	0	0	0	0	0	0	0	1	0	0	0	0	0	0	0	0	0	0	1	0	0	0	0	0	0	0	0	0	0	0	0	0	2	0	0	0	0	0	0	0	0	0	0	0	0	0	0	0
2293599400038100150	3107.06	[2861.2583591298435, 3396.589794801845]	VGN1c2	51	212	7	9	1	0	13	0	0	0	13	1	0	1	0	0	1	7	0	0	3	0	0	0	0	0	0	0	0	0	0	0	1	1	0	0	5	0	0	9	5	0	0	0	2	0	1	16	0	0	0	0	0	0	0	0	0	2	0	0	0	0	2	0	0	0	0	0	0	0	0	0	0	0	0	0	0	0	0	0	0	0	3	0	0	1	0	0	0	0	0	8	2	0	0	0	0	0	0	1	0	1	0	0	0	2	0	0	0	0	0	0	0	0	2	0	0	0	14	2	0	0	0	0	0	0	2	0	1	13	3	0	2	0	0	1	1	0	0	0	0	0	8	0	0	0	0	0	0	0	0	0	1	0	1	0	0	0	0	0	0	4	0	0	0	0	0	0	1	0	0	0	0	0	0	1	0	0	0	0	0	0	0	0	6	0	0	1	0	0	0	0	1	0	0	0	5	5	0	6	6	7	0	0	0	0	0	0	0	0	0	0	0	0	0	0	0
2293599400038100152	2540.81	[2808.51420711707, 3399.816775438655]	VGN1c2	70	190	6	7	1	0	7	0	2	0	5	0	0	2	4	0	1	5	0	0	1	1	0	2	0	0	0	0	0	0	1	0	1	0	0	0	2	0	0	8	1	0	0	8	0	0	0	18	0	0	0	0	0	0	0	0	0	1	0	0	0	0	0	0	2	0	0	0	0	0	0	2	3	0	0	0	0	0	6	1	0	0	1	0	0	1	0	0	0	3	0	1	1	0	0	0	0	0	1	2	0	0	0	0	2	0	0	0	0	0	0	0	0	1	4	0	0	0	14	1	1	0	1	0	0	0	3	0	0	9	3	2	4	0	0	0	0	0	2	0	1	1	3	0	1	0	0	0	0	0	0	0	0	0	1	1	1	0	0	0	0	2	0	0	1	0	0	0	1	1	0	0	0	0	1	1	1	0	3	1	0	0	0	0	1	0	0	1	0	0	0	0	0	0	0	0	4	2	1	1	1	3	0	0	0	0	0	0	0	0	0	0	0	0	0	0	0
2293599400038100155	1239.07	[2771.6589234808903, 3394.203718989512]	VGN1c2	52	139	8	6	1	0	5	0	5	1	0	0	0	2	0	0	1	1	0	0	0	0	0	1	0	0	0	0	0	0	0	0	4	0	0	0	2	0	0	6	0	1	0	14	1	0	0	2	0	0	1	0	0	0	0	0	0	0	0	0	1	0	2	0	2	0	0	0	0	0	0	0	0	0	1	0	0	0	0	0	0	0	0	0	2	1	0	0	0	1	1	0	2	1	0	0	0	0	1	0	0	0	0	0	0	0	0	0	0	1	0	0	0	0	0	0	0	0	7	0	0	0	1	0	0	0	0	0	0	16	2	3	1	0	0	1	0	0	0	1	2	0	1	0	0	1	0	1	0	0	0	0	0	0	0	0	1	0	0	0	0	0	0	0	0	0	0	0	6	0	0	0	0	1	0	1	0	0	0	0	0	0	0	0	4	0	0	1	0	0	0	0	0	0	0	1	7	0	0	1	1	0	0	0	0	0	0	0	0	0	0	0	0	0	0	1	1
2293599400038100161	2170.62	[2749.081019169488, 3401.447589557713]	VGN1c2	63	342	13	6	6	0	17	0	6	0	5	0	0	7	0	0	3	0	3	0	4	0	3	2	0	0	0	0	0	0	0	0	15	0	0	0	5	0	0	13	3	0	0	7	1	0	0	7	0	0	0	0	0	0	0	0	0	1	0	0	0	2	2	0	12	18	0	0	0	3	0	2	0	0	2	0	0	0	0	0	0	0	0	12	0	2	0	0	0	1	2	0	0	1	0	0	1	0	0	1	0	0	0	0	0	0	1	17	0	0	0	0	0	0	0	0	0	0	14	0	0	2	0	0	0	0	1	0	0	37	0	10	7	0	0	1	0	1	5	0	0	6	0	0	0	2	3	0	0	0	1	1	1	4	0	1	0	0	0	0	0	0	0	0	0	0	0	0	12	0	0	0	0	0	0	1	0	0	1	0	0	0	0	0	2	0	0	0	0	0	0	0	1	0	0	3	11	3	0	4	1	0	0	0	0	0	0	0	0	0	0	0	0	0	0	0	0
2293599400038100162	2306.56	[2874.581213825047, 3404.966863693983]	VGN1c2	61	262	17	4	3	0	12	0	0	1	13	0	0	3	1	0	3	6	0	0	1	0	0	1	1	0	0	0	0	0	0	0	0	0	0	0	3	0	0	5	4	0	1	0	0	0	0	28	0	0	0	0	0	0	0	0	0	1	0	0	0	1	1	0	0	0	1	0	0	0	0	0	0	0	0	0	0	0	0	4	1	0	0	0	1	0	0	0	0	2	0	9	0	0	0	0	0	0	0	1	0	1	0	0	0	0	0	0	0	0	0	0	1	1	8	0	0	1	22	11	1	0	0	1	0	0	6	0	1	22	4	3	4	0	0	0	2	0	0	0	0	0	4	1	0	1	0	0	0	0	0	0	1	0	0	0	2	0	0	0	0	3	0	0	1	0	0	0	2	0	0	0	0	0	0	0	1	1	0	0	0	0	0	0	3	0	0	0	0	1	0	0	0	0	0	1	1	4	0	0	1	16	0	0	0	0	0	0	0	0	0	0	1	0	0	0	0
2293599400038100163	6676.34	[2626.7375678131098, 3411.247036442527]	VGN1c2	22	43	0	1	0	0	0	0	0	0	0	0	1	0	0	0	0	0	0	0	4	0	0	0	0	0	0	0	0	0	0	0	0	0	0	0	1	0	0	4	2	0	0	0	0	0	0	0	0	0	0	0	0	0	0	0	0	0	0	0	0	0	0	1	0	0	0	0	0	0	1	0	0	0	0	0	0	0	0	4	0	0	0	0	0	0	0	0	0	0	0	0	1	0	0	0	0	0	0	0	0	0	0	0	0	0	0	0	0	0	1	0	0	0	0	0	0	0	5	0	0	0	0	0	2	0	0	0	0	1	1	0	1	0	0	0	0	0	0	0	0	0	0	0	0	1	0	0	0	0	0	0	0	0	0	0	0	0	0	0	0	6	0	0	0	0	0	0	0	0	0	0	0	0	0	0	0	0	0	1	0	0	0	0	0	0	0	0	0	0	0	0	0	0	0	0	1	0	0	0	1	2	0	0	0	0	0	0	0	0	0	0	0	0	0	0	0
2293599400038100166	1559.32	[2776.713934919792, 3402.9895877166086]	VGN1c2	56	210	8	10	4	0	16	0	8	0	1	0	0	1	1	0	2	0	2	0	1	0	1	1	0	1	0	0	0	0	0	0	1	2	0	0	7	1	0	0	0	0	0	13	1	0	0	14	1	0	0	0	0	0	0	0	0	0	0	0	0	4	0	0	3	0	0	0	0	0	0	1	1	0	0	0	0	14	0	0	0	0	2	6	0	0	0	0	0	0	0	1	0	0	0	0	0	0	0	0	0	0	0	0	2	0	1	8	0	0	0	0	0	1	0	0	0	0	5	0	0	2	1	0	0	0	3	0	0	19	1	2	1	0	0	0	0	3	0	0	0	1	0	0	0	3	0	0	0	0	0	1	0	4	0	1	0	0	0	0	0	0	0	0	0	0	0	0	3	0	0	0	0	0	0	0	0	1	0	0	0	0	0	0	3	0	0	0	0	1	0	0	0	0	0	2	3	0	0	3	6	0	0	0	1	0	0	0	0	0	0	0	0	0	0	0	0
2293599400038100167	1327.76	[2763.6636650961777, 3403.3500380242103]	VGN1c2	62	227	5	7	5	0	20	0	5	0	0	0	0	1	0	0	0	0	4	0	3	0	2	1	0	0	0	0	0	0	0	0	2	0	0	0	3	0	0	7	1	1	0	4	2	0	0	2	1	0	0	0	0	0	0	0	0	0	0	0	0	0	0	1	3	8	0	0	0	2	0	0	0	0	0	0	0	3	0	0	1	0	1	13	2	0	2	1	1	1	5	0	4	0	0	0	0	0	0	0	0	1	0	0	0	0	0	13	0	0	0	0	8	0	0	0	0	0	9	0	0	1	0	0	0	1	0	0	0	14	4	6	3	0	0	1	0	2	2	0	0	8	0	0	0	2	2	0	0	0	0	0	0	2	0	0	0	0	0	0	0	0	0	0	0	0	0	0	2	0	0	0	0	0	0	0	0	1	1	0	0	0	0	0	3	0	0	0	0	0	0	0	2	0	0	1	5	2	4	1	2	0	0	0	0	0	0	0	0	0	0	0	0	0	0	0	0
2293599400038100168	1741.42	[2844.9331525925777, 3403.2275816980614]	VGN1c2	47	172	6	7	1	1	12	0	0	0	16	0	0	1	0	0	1	2	0	0	1	0	0	1	0	0	0	0	0	0	0	0	0	0	0	0	0	0	0	0	5	0	0	0	0	0	0	19	0	0	0	0	0	0	0	0	0	0	0	0	0	0	0	0	0	0	0	0	1	0	0	0	0	1	0	0	0	0	1	2	0	0	1	0	1	4	1	0	0	0	0	7	0	0	0	0	0	0	0	9	0	0	0	0	0	0	0	1	0	0	0	0	2	1	3	0	0	0	19	3	0	0	0	0	0	1	4	0	0	6	4	2	4	0	0	0	0	0	1	0	0	1	3	0	1	0	1	0	0	0	0	0	0	0	0	0	0	0	0	0	0	2	0	0	0	0	0	0	4	0	0	0	0	0	0	0	0	0	0	0	0	0	0	0	1	0	0	0	0	0	0	0	0	0	0	1	2	0	0	0	3	1	0	0	0	0	0	0	0	0	0	0	0	0	0	0	0
2293599400038100169	2988.57	[2729.67165811707, 3408.746919656616]	VGN1c2	81	602	0	0	0	3	0	1	2	2	48	0	0	6	1	1	4	0	0	0	16	2	2	1	0	0	0	0	3	0	0	0	11	0	0	0	3	0	0	16	15	1	0	0	2	0	0	0	0	0	0	12	0	2	0	27	0	2	0	0	0	0	1	0	1	7	0	1	0	12	1	0	0	19	12	0	0	0	0	0	0	0	2	34	3	3	5	1	9	1	1	0	0	0	0	0	0	0	30	0	0	0	0	1	2	0	4	31	0	0	0	0	5	3	0	0	0	1	11	1	1	4	0	0	0	0	4	0	0	25	11	11	3	0	0	0	0	0	1	0	8	1	0	1	2	2	0	0	0	0	1	0	1	8	0	0	1	0	0	0	0	0	1	0	0	0	0	0	13	0	0	0	0	1	4	0	2	3	1	0	0	0	0	0	3	0	0	2	0	0	0	0	0	0	0	1	95	0	0	4	2	0	0	0	0	0	0	0	0	0	0	0	0	0	0	0	1
2293599400038100172	1405.48	[2741.4625934393075, 3410.33693771618]	VGN1c2	55	269	1	0	0	1	0	0	0	0	39	0	0	5	0	0	1	0	0	0	4	0	0	1	0	0	0	0	0	0	0	0	4	0	0	0	0	0	0	11	11	0	0	1	0	0	0	0	0	0	3	5	0	0	0	15	0	0	0	0	0	0	0	0	0	9	0	0	0	6	0	0	0	1	0	0	0	0	0	0	0	0	0	3	1	4	2	0	1	1	0	0	1	0	0	0	0	0	7	0	0	0	0	0	1	0	1	11	0	1	0	0	0	0	0	1	0	0	9	0	0	0	0	0	0	0	1	0	1	18	2	3	4	0	1	0	0	0	1	0	2	2	1	0	0	3	0	0	0	0	0	0	1	4	0	0	0	0	0	0	0	0	1	0	0	0	0	0	12	0	0	0	0	0	2	0	0	1	1	0	0	0	0	0	0	0	0	1	0	0	0	0	0	0	0	0	42	0	0	1	1	1	0	0	0	0	0	0	0	0	0	0	0	0	0	0	0
2293599400038100173	889.718	[2789.5588786690537, 3403.9953032939884]	VGN1c2	24	42	0	4	0	0	1	0	0	0	1	0	0	2	0	0	1	0	0	0	0	0	0	0	0	0	0	0	0	0	0	0	1	0	0	0	1	0	0	1	0	1	0	0	0	0	0	4	0	0	0	0	0	0	0	0	0	1	0	0	0	0	0	0	0	0	0	0	0	0	0	0	2	0	0	0	0	0	0	1	0	0	0	0	0	0	0	0	0	1	0	0	0	0	0	0	0	0	0	0	0	0	0	0	0	0	0	0	0	0	0	0	0	0	0	0	0	0	0	0	0	0	0	0	0	0	2	0	0	6	0	0	0	0	0	0	0	0	0	0	0	1	0	0	0	2	0	0	0	0	0	1	0	0	0	0	0	0	0	0	0	0	0	0	0	0	1	0	3	0	0	0	0	0	0	0	0	1	0	0	0	0	0	0	0	0	0	0	0	0	0	0	0	0	0	0	0	0	0	0	1	2	0	0	0	0	0	0	0	0	0	0	0	0	0	0	0
2293599400038100176	2499.3	[2838.8829650975267, 3411.7162931403177]	VGN1c2	66	243	10	9	1	0	17	0	1	0	12	0	0	3	0	0	1	5	0	0	5	0	0	2	1	0	0	0	1	0	0	0	0	0	0	0	2	0	0	6	7	0	1	0	0	0	1	18	0	1	0	0	0	0	0	0	0	2	1	0	0	0	0	0	0	0	1	0	1	0	0	0	0	0	0	0	0	0	2	1	1	0	0	0	2	1	0	0	0	3	0	3	2	1	0	0	0	0	0	3	0	0	0	0	0	0	0	0	0	0	0	0	1	1	11	1	1	1	25	2	2	1	1	0	0	0	5	0	1	23	1	4	0	0	0	0	0	1	0	0	1	2	3	0	0	2	0	0	0	0	0	0	0	0	0	0	0	0	0	0	0	6	0	0	0	0	0	0	4	0	0	0	0	0	0	0	1	0	2	1	0	0	0	0	0	0	0	0	0	0	0	0	1	0	0	1	4	0	0	1	2	2	0	0	0	0	0	0	0	0	0	0	0	0	0	0	0
2293599400038100177	2469.09	[2713.4872325954107, 3414.8589466340627]	VGN1c2	20	26	0	0	0	0	0	0	2	0	0	0	0	1	1	0	0	0	1	0	0	0	0	0	0	0	0	0	0	0	0	0	3	0	1	0	0	0	0	0	0	1	0	0	0	0	0	1	0	0	0	0	0	0	0	0	0	0	0	0	0	0	0	0	0	0	0	0	0	0	0	0	0	0	0	0	0	0	0	0	0	0	0	1	0	0	0	0	0	0	1	0	0	0	0	0	0	0	0	0	0	0	0	0	0	0	0	2	0	0	0	0	0	0	0	0	0	0	1	0	0	0	0	0	0	0	1	0	0	2	0	1	1	0	0	0	0	0	0	0	0	1	0	0	0	0	0	0	0	0	0	0	0	2	0	0	1	0	0	0	0	0	0	0	0	0	0	0	1	0	0	0	0	0	0	0	0	0	0	0	0	0	0	0	0	0	0	0	0	0	0	0	0	0	0	0	0	0	0	0	0	0	0	0	0	0	0	0	0	0	0	0	0	0	0	0	0
2293599400038100179	1915.65	[2823.0060388522475, 3411.935839190809]	VGN1c2	36	96	2	1	0	0	11	0	0	0	8	0	0	1	1	0	4	1	0	0	1	0	0	0	1	0	0	0	0	0	0	0	0	0	0	0	0	0	0	2	1	1	0	0	0	0	0	7	0	0	0	0	0	0	0	0	0	0	1	0	1	0	0	0	0	0	0	0	0	0	0	1	0	0	0	0	0	0	1	4	0	0	0	0	1	0	0	0	0	1	0	1	0	0	0	0	0	0	0	1	0	0	0	0	0	0	0	0	0	0	0	0	0	0	3	0	0	0	1	2	0	0	0	0	0	0	3	0	0	12	0	0	1	0	0	0	0	0	0	0	0	0	11	0	0	0	0	0	0	0	1	0	0	0	0	0	0	0	0	0	0	3	0	0	0	0	0	0	2	0	0	0	0	0	0	0	0	0	1	0	0	0	0	0	0	0	0	0	0	0	0	0	0	0	0	0	1	0	0	0	1	0	0	0	0	0	0	0	0	0	0	0	0	0	0	0	0
2293599400038100180	689.349	[2804.142063228187, 3415.4529173457704]	VGN1c2	35	57	1	3	2	0	3	0	0	1	1	0	0	1	0	0	1	0	0	0	0	0	0	1	0	0	0	0	0	0	0	0	1	0	0	0	0	0	0	0	1	0	0	0	0	0	0	3	0	0	0	0	0	0	0	0	0	4	0	0	0	0	1	0	0	0	0	0	0	0	0	0	3	0	0	0	0	0	1	4	0	0	0	0	0	0	0	0	0	2	0	0	1	0	0	0	0	1	0	0	0	0	0	0	0	0	0	1	0	0	0	0	0	0	0	0	0	0	0	0	0	1	0	0	0	0	1	0	0	5	1	0	1	0	0	0	0	0	0	0	0	3	0	0	0	1	1	0	0	0	0	0	0	0	0	0	0	0	0	0	0	0	0	0	0	0	0	0	1	0	0	0	0	0	0	0	0	0	0	0	0	0	1	0	0	1	0	0	0	0	0	0	0	0	0	0	0	1	1	0	0	1	0	0	0	0	0	0	0	0	0	0	0	0	0	0	0
2293599400038100181	4024.85	[2794.958739937424, 3417.8298520178464]	VGN1c2	70	230	4	15	0	0	11	0	1	0	18	0	0	2	0	0	0	0	0	0	0	0	0	2	0	0	0	0	0	0	0	0	1	0	0	0	0	0	0	2	8	1	0	1	0	0	0	7	0	0	0	0	0	1	0	0	0	6	0	0	0	1	0	0	0	2	1	2	0	0	0	2	15	0	0	0	1	4	2	1	0	3	2	3	0	1	0	0	0	2	0	1	0	0	0	0	0	0	0	1	0	0	0	0	0	0	0	3	0	0	0	0	1	0	0	1	0	0	4	0	0	4	0	0	0	1	13	0	0	14	1	5	1	0	0	0	0	2	0	0	0	7	0	0	0	4	2	0	0	0	1	1	0	1	0	0	0	0	0	0	0	0	0	0	0	0	0	2	5	2	0	0	0	0	1	2	1	1	1	0	0	0	1	0	4	0	0	1	0	2	0	1	1	0	0	1	0	1	2	3	3	5	0	0	0	0	0	0	0	0	0	0	0	0	0	0	0
2293599400038100182	635.049	[2862.5540587392647, 3408.066859972259]	VGN1c2	27	82	1	4	0	0	2	0	0	0	5	0	0	1	0	0	0	1	0	0	0	0	0	2	0	0	0	0	0	0	0	0	0	0	0	0	0	0	0	1	2	0	0	0	0	0	0	8	0	0	0	0	0	0	0	0	0	0	0	0	0	0	0	0	0	0	0	0	0	0	0	0	0	0	0	0	0	0	1	1	0	0	0	0	0	3	0	0	0	1	0	6	0	0	0	0	0	0	0	3	0	0	0	0	0	0	0	0	0	0	0	0	0	0	2	0	0	0	17	2	0	0	0	0	0	0	5	0	0	4	0	1	0	0	0	0	0	0	0	0	0	0	1	0	0	0	0	0	0	0	0	0	0	0	0	0	0	0	0	0	0	0	0	0	0	0	0	0	1	0	0	0	0	0	0	0	1	0	0	0	0	0	0	0	0	0	0	0	0	1	0	0	0	0	0	0	0	0	0	0	0	5	1	0	0	0	1	0	0	0	0	0	0	0	0	0	0
2293599400038100188	1416.93	[2854.815749176501, 3415.4956569430224]	VGN1c2	53	195	9	3	4	0	7	0	0	0	15	0	0	3	1	0	0	5	0	0	2	0	1	0	0	0	0	0	0	0	0	0	1	0	0	0	0	0	0	2	5	0	1	0	0	0	0	15	0	0	0	0	0	0	0	0	0	1	0	0	0	0	1	0	0	0	0	0	1	0	0	0	0	0	0	0	0	0	0	2	0	1	1	0	0	4	0	0	0	0	0	5	0	0	0	0	0	0	1	0	0	0	0	0	0	2	0	0	1	0	0	0	2	0	3	2	0	0	26	9	0	1	0	0	0	0	8	0	0	12	2	6	2	0	0	2	2	0	0	0	0	0	0	0	1	1	1	0	0	0	0	1	0	0	0	0	0	0	0	0	0	1	0	0	0	0	0	1	5	0	0	0	0	0	0	0	0	0	0	0	0	0	0	0	2	0	0	0	0	0	0	0	0	0	0	1	1	3	0	3	1	2	0	0	0	0	0	0	0	0	0	0	0	0	0	0	0
2293599400038100189	1755.1	[2754.3897000750144, 3414.692732549137]	VGN1c2	62	311	1	0	1	0	6	0	0	1	38	0	0	3	0	2	4	0	0	0	16	0	0	0	0	0	0	0	0	0	0	0	2	1	0	0	4	0	0	5	3	1	0	0	1	0	0	1	0	0	0	6	0	0	0	7	0	0	0	0	0	0	0	0	0	4	0	0	1	6	0	0	0	0	0	0	0	0	0	0	0	0	0	14	2	7	1	0	0	3	0	0	0	0	0	0	0	1	0	0	0	1	0	0	0	0	2	27	0	1	0	0	0	0	0	1	0	0	14	0	0	5	0	0	0	0	5	0	1	25	2	6	9	0	0	0	0	0	0	0	1	3	0	0	0	1	6	0	0	0	3	0	0	8	0	0	0	0	0	0	0	0	4	0	0	0	0	0	14	0	0	0	2	0	0	1	1	1	1	0	0	0	1	0	3	0	0	1	0	0	0	0	0	0	0	2	9	0	1	5	2	0	0	0	0	0	0	0	0	0	0	0	0	0	0	0	0
2293599400038100190	2576.02	[2768.9130467160207, 3417.744577479333]	VGN1c2	76	363	2	0	0	0	1	0	0	0	32	0	0	3	0	1	5	0	2	0	16	0	0	0	0	0	0	0	1	0	0	0	3	0	0	0	6	0	0	13	5	0	0	1	1	0	0	2	0	0	0	7	0	2	0	17	0	5	0	0	1	0	1	0	0	5	0	0	0	2	0	2	1	0	0	0	0	1	0	0	0	0	1	10	1	6	1	0	2	3	2	3	1	0	0	4	0	0	3	0	1	0	0	0	1	0	0	11	2	0	0	0	0	2	0	3	0	0	9	0	0	2	0	0	0	0	7	0	0	32	1	6	8	0	0	1	1	0	2	0	1	5	1	0	1	3	0	0	0	0	4	2	0	15	0	0	1	0	0	0	0	0	1	0	0	0	0	1	8	0	0	0	5	0	0	2	0	1	0	0	0	0	1	0	1	0	0	0	0	0	0	0	0	0	0	4	37	0	0	4	1	0	0	0	0	0	0	0	0	0	0	0	0	0	0	0	0
2293599400038100191	1720.91	[2781.467409702586, 3419.968755057907]	VGN1c2	47	118	0	3	0	0	2	0	0	0	10	0	0	2	0	0	1	0	0	0	1	0	0	1	0	0	0	0	0	0	0	0	0	0	0	0	0	0	0	5	4	0	0	0	1	0	0	0	0	0	0	0	0	1	0	3	0	3	0	0	0	0	1	0	0	2	1	0	0	0	0	1	5	0	0	0	0	0	1	0	0	0	1	3	1	0	0	1	0	1	1	1	0	0	0	1	0	0	0	0	0	0	0	0	2	0	1	8	1	0	0	0	0	0	0	1	0	0	7	0	0	0	0	0	0	0	2	0	0	8	0	0	0	0	0	0	0	1	0	0	0	4	0	0	0	1	1	0	0	0	0	0	0	4	0	0	0	0	0	0	0	0	0	0	0	0	0	0	2	0	0	0	1	1	0	0	0	0	0	0	0	0	0	0	2	0	0	0	0	0	0	0	0	0	0	1	11	0	0	1	0	0	0	0	0	0	0	0	0	0	0	0	0	0	0	0	0
2293599400038100192	1149.73	[2877.970074680786, 3416.4654506239176]	VGN1c2	36	79	2	0	1	0	6	0	0	0	5	0	0	1	0	0	2	3	0	0	0	0	0	0	0	0	0	0	0	0	0	0	0	0	0	0	0	0	0	3	1	0	0	0	0	0	0	5	0	0	0	0	0	0	0	0	0	1	0	0	0	0	1	0	0	0	0	0	0	0	0	0	1	0	0	0	0	0	0	0	1	1	0	0	0	3	0	0	0	0	0	3	0	0	0	0	0	0	0	1	0	0	0	0	0	0	0	0	0	0	0	0	1	0	2	0	0	0	10	4	0	0	0	0	0	0	1	0	0	5	0	0	0	0	0	0	2	0	0	0	1	1	1	0	0	0	0	0	0	0	0	0	0	0	0	0	0	0	0	0	0	1	0	0	0	0	0	0	1	0	0	0	0	0	0	0	0	0	1	0	0	0	0	0	0	0	0	0	0	1	0	0	0	0	0	0	1	1	0	0	1	3	0	0	0	0	0	0	0	0	0	0	0	0	0	0	0
2293599400038100196	1369.19	[2861.160942960461, 3422.1607224199693]	VGN1c2	55	161	8	1	0	0	8	0	0	0	12	1	0	2	0	0	1	10	0	0	1	0	0	0	0	0	0	0	0	0	0	0	0	0	0	0	4	0	0	4	3	0	1	0	1	0	0	10	0	1	0	0	0	0	0	0	0	0	0	0	0	0	1	0	1	1	0	0	0	1	0	0	0	0	0	0	0	0	0	1	0	0	1	0	2	1	0	0	0	0	0	3	0	0	0	0	0	1	0	2	0	0	0	0	0	0	0	0	0	0	0	0	2	0	4	0	0	1	16	3	0	5	0	0	0	1	2	0	0	16	1	1	0	0	0	0	1	0	0	0	2	1	4	0	0	0	1	0	0	0	0	0	0	0	0	0	0	0	0	0	0	1	0	0	0	0	0	0	0	0	0	0	0	0	0	0	0	1	1	1	0	0	0	0	1	0	0	2	0	0	0	0	1	0	0	0	1	1	0	1	2	4	0	0	0	0	0	0	0	0	0	0	0	0	0	0	0
2293599400038100197	1875.19	[2678.0210616879776, 3425.699016389848]	VGN1c2	17	27	0	0	0	0	0	0	0	0	0	0	0	0	0	0	0	0	0	0	1	0	0	1	0	0	0	0	0	0	0	0	1	0	0	1	0	0	0	0	6	0	0	0	0	0	0	0	0	0	1	0	0	0	0	0	0	0	0	0	0	0	0	0	0	0	0	0	0	0	0	0	0	0	0	0	0	0	0	1	0	0	2	0	0	0	0	0	0	0	0	0	2	0	0	0	0	0	1	0	0	0	0	0	0	0	0	0	0	0	0	0	0	0	0	0	0	0	4	0	0	0	0	0	0	0	0	0	0	1	0	0	0	0	0	0	0	0	1	0	0	0	1	0	0	0	0	0	0	0	0	0	0	0	0	0	0	0	0	0	0	0	0	0	0	0	0	0	0	0	0	0	0	0	0	0	0	0	1	0	0	0	0	0	0	0	0	0	0	1	0	0	0	0	0	0	0	0	0	0	1	0	0	0	0	0	0	0	0	0	0	0	0	0	0	0	0
2293599400038100199	3491.66	[2827.600308793444, 3427.1194740775827]	VGN1c2	61	218	7	2	2	1	11	1	0	3	6	0	0	6	1	0	1	6	0	0	0	0	1	2	0	0	0	0	0	0	0	0	0	0	1	0	2	0	0	5	6	0	1	0	0	0	0	10	0	0	0	0	0	0	0	0	0	3	0	0	0	1	6	0	0	0	0	0	0	0	0	1	1	0	0	0	0	0	1	5	1	1	1	0	0	0	0	0	0	1	0	22	2	0	0	0	0	0	0	4	0	0	0	0	0	0	0	0	0	0	0	0	9	0	2	1	0	0	17	0	0	2	0	0	0	0	6	0	0	12	1	6	3	0	0	0	0	1	0	0	2	0	2	0	0	0	1	0	0	0	0	1	0	0	0	0	0	0	0	0	0	7	0	0	0	0	0	0	1	0	0	0	0	0	0	0	0	0	0	1	0	0	0	0	2	0	0	1	0	1	1	0	0	0	0	1	0	2	0	3	1	6	0	0	0	0	0	0	0	0	0	0	0	0	0	0	0
2293599400038100200	2107.4	[2842.692674781967, 3425.182604174293]	VGN1c2	60	256	7	8	2	0	13	0	0	0	10	0	0	2	0	0	2	18	0	0	0	0	0	1	1	0	0	0	0	0	0	0	1	0	0	0	0	0	0	8	4	0	1	0	0	0	0	13	0	0	0	0	0	0	0	0	0	0	0	0	0	0	6	0	0	0	0	0	0	0	0	0	1	1	0	1	0	0	2	2	0	1	0	0	0	2	0	0	0	1	0	34	2	0	0	0	0	0	1	2	0	0	0	1	0	0	0	0	1	0	0	0	4	1	4	0	0	0	11	2	0	1	0	0	0	0	2	0	0	31	6	5	0	0	0	0	0	0	0	0	0	0	5	0	0	1	1	0	0	0	0	0	1	0	0	0	0	0	0	0	0	1	0	0	0	0	0	1	5	0	0	0	0	0	0	0	1	0	1	3	0	0	0	0	1	0	0	0	0	0	1	0	0	1	0	1	9	1	1	1	1	3	0	0	0	0	0	0	0	0	0	0	0	0	0	0	0
2293599400038100202	2179.58	[2747.6399196060074, 3426.4190767014657]	VGN1c2	73	380	0	0	1	3	0	0	0	0	35	1	0	4	0	1	3	0	0	0	3	1	1	0	0	0	0	0	1	0	0	0	14	0	0	0	2	0	0	19	6	1	0	0	1	0	0	1	0	0	1	11	0	0	0	17	0	5	0	0	0	2	0	0	0	5	0	0	0	8	0	0	0	0	0	0	0	0	0	0	1	0	0	13	1	1	1	0	3	3	1	1	1	1	0	0	0	0	10	0	0	0	0	0	2	0	1	13	0	0	0	0	3	3	0	1	0	0	10	0	0	1	1	0	0	0	10	0	1	23	5	12	3	0	0	0	0	0	0	0	1	5	0	0	1	4	3	0	1	0	1	0	0	5	0	0	0	0	0	0	0	0	1	0	0	0	0	0	10	0	0	0	1	0	1	4	4	0	0	0	0	0	1	0	2	0	0	0	0	0	0	0	1	0	0	1	46	0	0	8	6	0	0	0	0	0	0	0	0	0	0	0	1	0	0	0	0
2293599400038100204	1963.75	[2735.71429843774, 3429.057299231795]	VGN1c2	63	286	0	0	0	0	0	0	0	0	15	0	0	1	0	1	1	0	0	0	6	0	2	0	0	0	0	0	0	0	0	0	7	0	0	0	4	0	0	11	10	0	0	0	0	0	3	0	0	0	2	6	0	1	0	5	1	2	0	0	0	0	0	0	1	8	0	0	0	1	0	0	1	0	0	0	0	0	0	0	0	0	0	9	0	4	0	0	3	1	0	1	1	2	0	0	0	0	1	0	0	0	0	0	0	0	1	28	0	0	0	0	8	0	0	0	0	0	7	0	0	4	1	0	0	0	4	0	0	32	4	5	5	0	0	0	0	0	3	0	3	1	0	0	0	2	0	0	0	1	0	0	0	5	0	0	1	0	0	1	0	0	1	0	0	0	0	0	14	0	0	0	0	0	0	2	0	1	0	0	0	0	1	0	3	1	1	2	0	0	0	0	1	0	0	1	21	0	1	3	6	0	0	1	0	0	0	0	0	0	0	0	0	0	0	0	0
2293599400038100206	1273.95	[2870.1208401755216, 3427.963553743618]	VGN1c2	45	123	1	0	1	0	11	0	0	0	3	0	0	0	0	0	2	6	0	0	0	0	0	0	1	0	0	0	0	0	0	0	0	0	0	0	1	0	0	2	1	0	1	0	0	0	0	5	0	1	1	0	0	0	0	0	0	0	0	0	0	0	0	0	1	0	0	0	0	0	0	0	0	0	0	0	0	0	0	0	2	1	1	0	1	1	0	0	0	0	0	7	1	0	0	0	0	0	0	2	0	0	0	0	0	0	0	0	0	0	0	0	1	0	8	1	0	1	11	7	0	0	0	0	0	0	7	0	0	6	1	1	0	0	0	0	0	0	0	0	1	0	0	0	1	4	0	0	0	0	0	0	0	0	0	0	0	0	0	0	0	1	0	0	0	0	0	0	5	0	0	0	0	0	0	0	0	0	0	0	0	0	0	0	1	0	0	0	0	0	0	0	0	0	0	0	4	1	1	1	1	4	0	0	0	0	0	0	0	0	0	0	0	0	0	0	0
2293599400038100214	2205.05	[2765.0295213562667, 3431.302509532445]	VGN1c2	67	381	0	0	0	0	1	0	0	1	30	0	0	6	2	1	4	0	0	1	8	0	1	0	0	0	0	0	2	0	0	0	6	0	1	0	5	0	1	12	8	0	0	0	1	0	0	0	0	0	0	25	0	1	0	13	0	3	0	0	0	0	0	1	0	1	0	0	0	2	0	1	0	1	0	0	0	0	0	0	0	0	0	8	0	3	0	0	3	0	4	4	3	0	0	0	0	0	11	0	0	0	0	0	0	0	1	14	1	1	0	0	0	0	0	0	0	0	7	1	0	3	1	0	0	0	3	0	0	30	3	7	5	0	1	0	0	1	3	0	1	0	0	0	2	7	0	0	0	0	1	2	0	1	0	1	0	0	2	0	0	0	0	0	0	0	0	0	12	0	0	0	0	1	0	0	0	0	1	0	0	0	1	0	2	0	0	0	0	0	0	0	0	0	0	0	82	0	1	3	4	0	0	0	0	0	0	0	0	0	0	0	0	0	0	0	0
2293599400038100215	2104.3	[2815.218798434616, 3432.563254267555]	VGN1c2	39	118	0	6	2	0	5	0	0	1	8	0	0	2	0	0	0	0	0	0	1	0	1	1	0	0	0	0	0	0	0	0	1	0	0	0	0	0	0	5	12	0	0	0	0	0	0	0	0	0	0	0	0	0	0	1	0	3	0	0	0	0	0	0	2	2	0	0	0	0	0	3	0	0	0	0	0	0	0	4	0	2	0	0	1	0	0	0	0	0	0	0	0	0	0	0	0	0	0	0	0	1	0	0	0	0	0	0	0	0	0	0	3	1	0	0	0	0	5	1	0	0	0	0	0	0	7	0	0	6	0	2	2	0	0	0	0	0	0	0	0	8	1	0	0	0	0	0	0	0	0	0	0	0	0	0	0	0	0	0	0	0	0	0	0	0	0	0	1	2	0	0	0	2	0	0	0	0	1	0	0	0	0	0	2	0	0	1	0	0	0	0	0	0	0	0	0	0	0	0	1	8	0	0	0	0	0	0	0	0	0	0	0	0	0	0	0
2293599400038100217	2283.02	[2851.2942532003426, 3435.0831127770184]	VGN1c2	61	280	8	4	4	0	9	1	0	1	15	0	0	2	1	0	1	9	0	1	0	0	0	0	0	0	0	0	1	0	1	0	0	0	0	0	3	1	0	0	7	0	1	0	0	0	0	5	0	1	0	0	0	0	0	0	0	1	0	0	0	0	3	0	1	0	1	0	0	0	0	0	0	0	2	0	0	0	2	2	0	2	0	0	0	0	0	0	0	0	0	20	0	0	0	0	0	0	0	2	0	0	0	0	0	0	0	0	0	1	0	0	2	0	10	3	0	0	25	5	0	0	0	1	0	0	10	0	0	31	3	4	2	0	0	0	3	1	1	0	0	0	8	0	0	2	0	0	0	0	1	0	0	0	0	0	0	0	0	0	0	5	0	0	0	0	0	0	6	0	0	0	0	1	0	2	0	0	1	2	0	0	0	0	1	0	0	0	0	0	0	0	0	0	0	0	4	1	2	1	1	28	0	0	0	0	0	0	0	1	0	0	0	0	0	0	1
2293599400038100218	1990.59	[2789.5742880190774, 3433.916307141644]	VGN1c2	46	147	0	1	0	0	0	0	1	0	19	0	0	2	0	1	2	0	0	0	2	0	1	1	0	0	0	0	0	0	0	0	2	0	0	0	0	0	0	3	12	1	0	0	0	0	0	0	0	0	0	2	0	1	0	18	0	4	0	0	0	0	0	0	1	1	0	0	0	1	0	0	2	0	0	0	0	0	0	0	0	0	0	0	1	1	0	1	0	0	1	3	0	0	0	1	0	0	4	0	0	0	0	0	0	0	0	4	0	0	0	0	0	0	0	2	0	0	8	0	0	0	0	0	0	0	0	0	0	7	1	2	7	0	0	0	0	0	0	0	0	1	0	0	0	1	3	0	0	0	1	0	0	0	0	0	0	0	0	0	0	0	0	0	0	1	0	0	3	0	0	0	0	0	0	0	0	0	0	0	0	0	2	0	3	0	0	0	0	0	0	0	0	0	0	2	8	0	1	0	0	0	0	0	0	0	0	0	0	0	0	0	0	0	0	0	0
2293599400038100219	1599.44	[2777.2709100238976, 3435.786894500474]	VGN1c2	58	264	0	0	1	0	0	0	0	0	25	0	0	2	0	0	1	0	1	0	7	0	1	0	1	0	0	0	0	0	0	0	6	0	0	0	2	0	0	9	8	2	0	0	0	0	0	0	0	0	0	9	0	0	0	17	0	6	0	0	0	1	0	0	2	3	0	0	0	3	0	0	0	0	0	0	0	0	0	0	0	0	0	2	0	0	0	0	1	2	1	4	0	0	0	0	0	0	14	0	0	0	0	0	1	0	1	1	0	0	0	0	0	3	1	0	0	0	6	0	0	0	0	0	0	1	1	0	0	11	1	5	2	0	0	0	0	0	3	0	0	0	0	0	1	3	1	0	0	0	2	1	0	0	0	0	0	0	0	0	0	0	3	0	0	0	0	0	11	1	0	0	0	0	1	2	1	1	0	0	0	0	1	1	2	0	0	0	1	0	0	0	0	0	0	1	60	0	0	2	0	0	0	0	0	0	0	0	0	0	0	0	0	0	0	0	0
2293599400038100220	717.528	[2756.193794919561, 3435.809056551883]	VGN1c2	42	109	0	0	0	0	0	0	1	1	6	0	0	0	0	0	0	0	1	0	4	1	1	0	0	0	0	0	0	0	0	0	1	0	1	0	0	0	0	2	2	0	0	0	0	0	0	0	0	0	1	1	0	0	0	3	0	1	0	0	0	0	1	0	0	0	0	0	0	1	0	0	0	0	0	0	0	0	0	0	0	0	0	3	0	0	0	0	1	0	0	0	0	0	0	0	0	0	5	0	0	0	0	0	1	0	1	8	0	0	0	0	0	0	0	1	0	0	2	0	0	1	0	0	0	0	1	0	0	10	3	3	5	0	0	0	0	0	0	0	0	1	0	0	0	0	0	0	0	0	0	0	0	0	0	0	0	0	0	0	0	0	0	0	0	0	0	0	2	0	0	0	0	0	0	1	0	0	1	0	0	0	1	0	2	0	0	0	0	1	0	0	0	0	0	1	23	0	0	1	1	0	0	0	0	0	0	0	0	0	0	0	0	0	0	0	0
2293599400038100224	1474.9	[2808.5467828592778, 3440.392950909404]	VGN1c2	41	100	0	5	0	0	3	0	0	2	6	0	0	0	0	0	0	0	0	2	0	0	0	1	0	0	0	0	0	0	0	0	1	0	0	0	2	0	1	1	11	0	0	0	0	0	0	0	0	0	0	0	0	0	0	0	0	9	0	0	0	0	0	0	0	1	0	0	0	0	0	0	0	0	0	0	0	1	0	4	0	0	0	0	1	0	0	0	0	1	0	0	0	0	0	0	0	0	4	0	0	0	0	0	0	0	0	0	0	0	0	0	0	0	0	0	0	2	4	3	0	0	0	0	0	0	1	0	0	8	1	0	2	0	0	0	0	0	1	0	0	2	3	0	0	0	0	0	0	1	1	0	0	0	0	0	1	0	1	0	0	2	0	0	0	0	0	0	0	1	0	0	0	0	0	0	1	0	0	0	0	0	0	0	1	0	0	1	0	0	0	0	0	0	0	0	4	0	0	1	1	1	0	0	0	0	0	0	0	0	0	0	0	0	0	0	0
2293599400038100225	1089.11	[2869.0827113071928, 3438.109131726097]	VGN1c2	50	158	2	0	0	0	15	0	0	0	14	0	0	1	0	0	1	8	0	0	1	0	0	0	0	0	0	0	0	0	0	0	0	0	0	0	3	0	0	2	5	0	0	0	0	0	0	5	0	1	0	1	0	0	0	0	0	1	0	0	1	0	1	0	1	0	0	0	0	0	0	0	0	0	0	0	0	0	2	3	0	1	2	0	0	2	0	0	0	1	0	6	0	0	0	0	0	0	0	1	1	1	0	0	0	0	0	0	0	0	0	0	0	0	2	0	0	0	12	3	0	3	0	0	0	0	4	0	0	12	1	4	1	0	0	0	0	1	0	0	0	0	2	0	1	3	0	0	0	0	0	0	0	0	0	0	0	0	0	0	0	6	0	0	0	0	0	0	4	0	0	0	0	0	0	0	0	0	0	0	0	0	0	0	2	0	0	0	0	0	0	0	1	0	0	2	3	2	1	0	1	4	0	0	0	0	0	0	0	0	0	0	0	0	0	0	1
2293599400038100229	517.016	[2744.5057836963865, 3438.1068484539205]	VGN1c2	38	116	0	0	0	0	0	0	0	0	0	0	0	2	0	0	0	0	0	0	2	0	0	1	0	0	1	0	0	0	0	0	0	0	0	0	2	0	0	9	16	1	1	0	0	0	0	0	0	0	1	3	0	0	0	2	0	1	0	0	0	0	0	0	0	3	0	0	0	0	0	0	0	0	0	0	0	0	0	1	0	0	0	9	1	0	0	0	0	0	0	6	0	1	0	0	0	0	0	0	0	0	0	0	1	0	2	10	0	0	0	0	2	0	0	0	0	0	5	0	0	0	1	0	0	0	2	0	0	8	0	2	0	0	0	0	0	0	0	0	0	1	0	0	0	2	0	0	0	1	0	0	0	2	0	0	0	0	0	0	0	0	0	0	0	0	0	0	1	0	0	0	3	0	0	0	0	0	0	0	0	0	0	0	2	0	0	0	0	0	0	0	0	0	0	0	6	0	1	1	0	0	0	0	0	0	0	0	0	0	0	0	0	0	0	0	0
2293599400038100231	1361.22	[2798.1578894160807, 3443.5274524393103]	VGN1c2	32	120	0	8	0	0	0	0	0	1	8	0	0	0	0	0	1	0	2	0	0	0	0	1	0	0	0	0	0	0	0	0	1	0	0	0	0	0	0	4	7	0	0	0	0	0	0	0	0	0	0	0	0	1	0	4	0	6	0	0	0	0	0	0	1	0	0	0	0	0	0	0	0	0	0	0	0	0	0	0	0	0	0	0	0	0	0	0	1	0	0	0	0	0	0	0	0	0	7	0	0	0	0	0	0	0	0	0	0	0	0	0	0	1	0	0	0	1	4	1	0	0	0	0	0	0	0	0	0	4	0	0	3	0	0	0	0	0	0	0	0	1	1	0	0	2	0	0	0	0	0	0	0	0	0	0	0	0	0	0	0	0	0	0	1	0	0	0	0	0	0	0	0	0	0	1	1	0	1	0	0	0	0	0	0	0	0	0	1	0	0	0	0	0	0	1	42	0	0	0	1	0	0	0	0	0	0	0	0	0	0	0	0	0	0	0	0
2293599400038100232	1809.82	[2751.9658162557034, 3444.974847097391]	VGN1c2	67	255	0	0	0	0	1	1	0	1	4	0	0	3	1	0	3	0	0	0	6	0	2	1	0	0	1	0	0	0	0	0	6	0	0	0	2	0	0	12	16	0	0	1	0	0	3	0	0	0	2	6	1	0	0	1	0	1	0	0	0	0	1	0	2	1	0	0	0	2	0	0	0	0	1	0	0	0	0	0	0	0	0	12	1	2	0	0	1	0	0	14	0	0	1	0	0	0	2	0	0	1	0	0	0	0	2	21	0	0	0	0	11	1	0	1	0	1	7	0	0	1	0	0	0	0	2	0	0	22	3	7	5	0	1	0	0	0	3	0	0	0	0	0	0	1	1	0	0	1	1	2	0	4	0	0	0	0	0	0	0	2	0	0	0	0	0	0	8	0	0	0	0	1	0	0	0	1	1	0	0	0	0	1	3	0	0	0	0	0	0	0	1	0	0	0	18	0	0	3	2	0	0	0	0	0	0	0	0	0	0	0	0	0	0	0	1
2293599400038100233	1693.53	[2858.7326222080524, 3443.650576755768]	VGN1c2	46	151	2	1	2	0	13	0	2	1	12	0	0	1	0	0	1	4	0	0	0	0	0	0	0	0	0	0	0	0	0	0	1	0	0	0	4	0	1	3	2	0	0	0	0	0	0	1	0	1	0	0	0	0	0	0	0	0	0	0	0	0	0	0	1	0	0	0	0	0	0	0	0	0	0	0	0	0	0	3	0	0	1	0	0	0	0	0	0	0	0	11	1	0	0	0	0	1	0	2	0	0	0	0	0	0	0	0	0	0	0	0	0	0	2	0	0	1	15	0	1	0	0	0	0	0	4	0	0	14	2	2	2	0	0	0	0	0	0	0	1	2	1	0	0	1	0	0	0	0	0	0	0	0	0	0	0	0	0	0	0	2	0	0	0	0	0	0	7	0	0	0	0	0	0	0	1	0	0	0	0	0	0	0	1	0	0	1	0	0	0	0	0	0	0	1	3	1	0	0	0	14	0	0	0	0	0	0	1	0	0	0	0	0	0	0	0
2293599400038100236	2902.74	[2825.13555939478, 3447.79133306838]	VGN1c2	50	146	0	2	0	0	3	0	0	0	9	0	0	2	0	0	2	2	0	1	7	0	0	2	0	0	0	0	0	0	0	0	1	0	0	0	1	0	0	1	10	0	0	0	1	0	0	0	0	0	0	0	0	1	0	0	0	9	0	0	0	0	0	0	0	0	0	0	0	0	0	0	0	0	0	0	0	0	2	7	0	2	0	1	1	1	0	0	0	2	0	1	0	0	0	0	0	0	1	0	0	0	0	0	0	0	0	0	0	0	0	0	0	0	0	1	0	0	13	4	0	1	0	0	0	1	7	0	0	14	1	1	1	0	0	1	0	0	0	0	0	5	1	0	0	1	0	0	0	0	0	0	0	0	0	0	1	0	0	0	0	1	0	0	0	0	0	0	3	0	0	0	0	0	0	1	1	1	0	0	0	0	0	0	1	0	0	0	0	0	0	0	0	0	0	0	1	0	1	0	5	6	0	0	0	0	0	0	0	0	0	0	0	1	0	0	0
2293599400038100237	1034.61	[2836.8128405379066, 3443.4063705311128]	VGN1c2	20	28	0	0	0	0	1	0	0	0	4	0	0	0	0	0	1	0	0	0	0	0	0	1	0	0	0	0	0	0	0	0	0	0	0	0	0	0	0	1	1	0	0	0	0	0	0	0	0	0	0	0	0	1	0	0	0	1	0	0	0	0	0	0	0	0	0	0	0	0	0	0	0	0	0	0	0	0	1	1	0	2	0	0	0	0	0	0	0	0	0	3	0	0	0	0	0	0	0	0	0	0	0	0	0	0	0	0	0	0	0	0	0	0	0	0	0	0	1	1	0	0	0	1	0	0	1	0	0	3	0	1	0	0	0	0	0	0	0	0	0	0	0	0	0	0	0	0	0	0	0	0	0	0	0	0	0	0	0	0	0	0	0	0	0	0	0	0	0	0	0	0	0	0	0	0	0	0	0	0	0	0	0	0	0	0	0	0	0	0	0	0	0	0	0	0	1	0	0	0	0	1	0	0	0	0	0	0	0	0	0	0	0	0	0	0	0
2293599400038100239	1937.46	[2737.5178383621715, 3446.829143570073]	VGN1c2	54	183	0	0	0	0	0	0	0	1	0	0	0	3	1	0	2	1	0	0	0	0	0	4	1	0	0	0	0	0	0	0	4	0	0	0	2	0	0	6	10	0	0	0	0	0	1	0	0	0	4	12	5	0	0	0	0	0	0	0	0	0	0	0	0	4	0	0	0	3	0	0	0	0	0	0	0	0	1	0	0	0	0	4	0	1	0	0	0	0	1	11	0	0	0	0	0	0	1	0	0	0	0	0	1	0	0	0	2	0	0	0	0	0	0	2	0	0	3	0	0	1	1	0	0	0	7	0	0	26	4	7	4	0	1	1	0	1	0	0	2	2	1	0	0	3	0	0	0	0	0	0	1	0	0	0	0	0	0	0	0	3	0	0	0	0	0	0	3	0	0	0	1	1	0	2	2	0	0	0	0	0	0	0	1	1	0	0	0	0	0	0	0	0	0	0	12	1	1	2	0	0	0	0	0	0	0	0	0	0	0	0	0	0	0	0	0
2293599400038100240	1554.59	[2768.49891072884, 3445.9564804061165]	VGN1c2	54	219	0	0	1	0	0	0	0	1	18	0	0	1	0	0	3	0	3	0	8	0	1	0	0	0	0	0	1	0	0	0	18	0	0	0	3	0	0	9	5	0	0	0	0	0	0	0	0	0	2	2	0	3	0	25	0	3	0	0	2	5	0	1	0	0	0	0	0	3	0	0	0	0	0	0	0	0	0	0	0	0	1	16	1	0	0	0	4	0	2	0	0	0	0	0	0	0	1	0	1	0	0	0	0	0	2	9	0	0	0	0	0	0	0	0	0	0	2	0	0	4	0	0	0	0	2	0	0	11	1	5	3	0	0	0	0	0	0	0	0	2	0	0	0	2	0	0	0	0	0	1	0	6	0	0	1	0	0	0	0	0	1	0	0	1	0	0	3	1	0	0	0	0	1	1	0	0	0	0	0	0	0	0	1	0	0	0	0	0	0	0	0	0	0	3	9	0	0	1	2	0	0	0	0	0	0	0	0	0	0	0	0	0	0	1	0
2293599400038100243	846.339	[2786.98128011325, 3444.8179331771103]	VGN1c2	44	131	0	1	0	0	1	0	0	0	8	0	0	5	0	0	3	0	1	0	2	0	0	1	0	0	0	0	0	0	0	0	5	0	0	0	0	0	0	3	6	0	0	0	0	0	0	0	0	0	0	4	0	2	0	12	0	5	0	0	0	0	1	0	0	0	0	0	0	0	0	0	0	0	0	0	0	1	0	0	0	0	0	4	0	0	1	0	1	0	2	0	0	0	0	0	0	0	5	0	0	0	0	0	0	0	1	4	0	0	0	0	0	0	0	0	0	0	2	1	0	0	0	0	0	1	5	0	0	7	3	3	1	0	0	0	0	0	1	0	0	0	0	0	0	0	2	0	0	0	1	0	0	1	0	0	0	0	0	0	0	0	1	0	0	0	0	0	7	0	0	0	0	0	0	0	0	0	0	0	0	0	0	0	0	0	0	0	0	0	0	0	0	0	0	1	10	1	2	1	1	0	0	0	0	0	0	0	0	0	0	0	0	0	0	0	0
2293599400038100247	1974.15	[2779.40268130216, 3454.47838118]	VGN1c2	63	286	0	0	0	1	0	0	0	0	21	0	0	4	0	0	4	0	1	0	13	0	1	1	0	0	0	0	0	0	0	0	10	1	0	0	4	0	1	12	14	4	1	0	0	0	2	0	0	0	3	5	0	4	0	22	0	5	0	0	1	2	0	0	0	2	0	0	0	1	0	0	0	1	0	0	0	0	0	0	0	0	0	15	1	0	5	0	0	0	1	0	0	0	0	1	0	0	0	0	0	0	0	1	2	1	2	10	0	0	0	0	0	0	0	1	0	0	8	0	0	1	0	0	0	0	2	0	0	29	6	2	4	0	0	0	0	0	2	0	0	1	0	0	0	1	0	0	1	0	0	1	0	8	0	0	0	0	0	0	0	0	2	0	0	0	0	0	6	1	0	0	1	1	0	1	0	0	0	0	0	0	0	0	4	0	0	0	0	0	0	0	0	0	0	3	11	0	2	3	4	0	0	0	0	0	0	0	0	0	0	0	0	0	0	0	0
2293599400038100249	2789.43	[2871.145750870045, 3453.997355329684]	VGN1c2	65	264	0	0	0	0	3	1	0	0	17	0	0	5	0	0	0	0	0	0	4	0	0	0	0	0	0	0	0	0	1	0	0	0	0	0	6	0	0	8	10	0	0	0	0	0	0	0	0	0	0	0	0	0	0	0	0	6	1	0	0	0	1	0	0	0	2	0	0	1	0	0	0	0	0	1	1	0	4	3	2	2	0	0	4	6	0	0	0	3	0	5	1	1	0	0	0	1	1	5	0	2	0	0	6	0	0	0	1	0	0	0	0	0	10	2	2	0	35	15	1	0	0	0	0	1	7	0	1	10	1	3	5	0	1	0	0	0	0	0	1	1	0	0	0	4	0	0	0	0	1	0	0	0	1	1	0	0	0	1	0	4	0	0	0	0	0	0	6	0	0	0	1	0	0	0	2	0	1	2	0	0	0	0	0	0	0	1	0	0	0	0	0	0	0	2	17	2	4	0	0	3	0	0	0	0	0	0	0	0	0	0	0	0	0	0	0
2293599400038100252	1722.2	[2808.0868690250936, 3452.211282761197]	VGN1c2	44	155	0	2	0	0	0	0	0	1	10	0	0	3	0	0	0	0	0	1	6	0	2	5	0	0	0	0	0	1	0	0	1	0	0	0	0	0	0	9	20	1	0	0	0	0	0	0	0	0	1	0	0	1	0	0	0	8	0	0	0	0	0	1	0	0	0	0	0	0	0	1	0	0	0	0	0	0	0	0	0	4	0	0	0	0	0	0	0	0	0	0	0	0	0	0	0	0	7	0	0	0	0	0	0	0	0	0	0	0	0	0	0	0	0	0	0	0	11	0	0	1	0	0	0	1	2	0	0	10	3	0	2	0	0	0	0	1	0	0	0	2	1	0	0	0	0	0	1	0	0	0	0	0	0	0	0	0	0	0	1	3	0	0	0	0	0	0	2	0	0	0	0	1	0	0	0	1	0	0	0	0	0	0	3	0	0	1	0	0	0	0	1	0	0	3	15	1	0	1	2	0	0	0	0	0	0	0	0	0	0	0	0	0	0	1	0
2293599400038100253	2294.79	[2850.944324598513, 3456.206080433477]	VGN1c2	29	64	0	0	1	0	2	0	0	0	11	0	0	1	0	0	0	1	0	0	1	0	0	0	0	0	0	0	0	0	0	0	0	0	0	0	0	0	0	3	2	0	0	0	0	0	0	2	0	1	1	0	0	0	0	0	0	3	0	0	0	0	0	0	0	1	0	0	0	0	0	0	0	0	0	0	0	0	1	0	1	1	0	0	0	0	0	0	0	1	0	1	0	0	0	0	0	0	0	0	0	0	0	0	0	0	0	0	0	0	0	0	2	1	0	0	0	1	5	2	0	0	0	0	0	0	0	0	0	5	0	0	0	0	0	0	0	0	0	0	0	0	0	0	0	0	0	0	0	0	0	0	0	0	0	0	1	0	0	0	0	7	0	0	0	0	0	0	0	0	0	0	0	0	0	0	0	0	0	0	0	0	0	0	0	0	0	0	0	0	0	0	0	0	0	0	1	0	0	0	1	3	0	0	0	0	0	0	0	0	0	0	0	0	0	0	0
2293599400038100254	2886.08	[2762.785530027544, 3457.822854393057]	VGN1c2	89	481	0	1	0	0	1	1	0	2	3	0	0	6	1	2	5	0	0	2	47	1	1	1	0	3	0	0	1	0	0	0	13	0	0	0	4	0	3	23	12	3	0	0	0	0	0	0	0	0	6	4	0	2	0	13	0	1	0	1	0	0	1	2	3	6	0	0	0	2	0	0	0	0	2	0	1	0	0	0	0	0	0	19	0	7	2	0	0	3	2	4	0	0	0	3	0	0	7	0	0	1	0	0	2	0	4	22	2	0	0	0	4	1	0	1	0	0	14	0	0	3	1	0	0	0	3	1	1	43	2	5	12	0	0	1	0	0	2	0	0	4	1	0	4	11	21	0	0	2	3	0	1	5	0	0	1	0	0	0	0	3	0	0	0	0	0	0	6	0	1	0	4	1	3	0	0	1	1	0	0	0	0	0	4	0	0	0	0	0	0	1	0	1	0	2	42	0	1	4	1	0	0	0	0	0	0	0	0	0	0	1	0	0	0	0	0
2293599400038100256	2763.05	[2703.3133471599763, 3457.8253307857567]	VGN1c2	24	52	0	0	0	0	0	0	0	0	0	0	0	0	0	0	1	0	0	0	13	0	0	3	0	0	0	0	0	0	0	0	4	0	0	0	0	0	0	2	4	0	0	0	0	1	1	0	0	0	0	0	0	0	0	0	0	0	0	0	0	0	0	0	0	0	0	0	0	0	0	0	0	0	0	0	0	0	0	0	0	1	2	0	1	0	0	0	0	1	1	0	1	0	0	0	0	0	0	0	0	0	0	0	0	0	0	0	0	0	0	0	0	0	0	1	0	0	5	0	0	0	0	0	0	0	1	0	0	3	0	1	0	0	0	0	0	0	1	0	0	0	0	0	0	0	1	0	0	0	0	0	0	0	0	0	0	0	0	0	0	0	0	0	0	0	0	0	0	0	0	0	0	0	0	0	0	0	0	0	0	0	0	1	0	0	0	0	0	0	0	0	0	0	0	0	1	0	0	0	1	0	0	0	0	0	0	0	0	0	0	0	0	0	0	0	0
2293599400038100257	1831.98	[2791.506088421945, 3457.116195517945]	VGN1c2	46	177	0	0	0	0	0	0	1	0	10	0	0	1	0	0	3	0	1	1	11	0	0	0	0	0	0	0	0	0	0	0	5	0	0	0	4	0	0	2	11	0	0	0	0	0	0	0	0	0	0	1	0	3	0	23	0	6	0	2	0	1	0	0	0	2	0	0	0	1	0	0	0	0	0	0	0	0	0	0	0	0	0	17	1	0	0	0	2	0	0	0	0	0	0	0	0	0	0	0	0	0	0	0	0	0	1	7	1	0	0	0	0	0	0	0	0	0	10	0	0	1	0	0	0	0	1	0	0	11	1	3	1	0	0	0	0	1	0	0	0	2	0	0	0	1	0	0	0	0	0	0	0	5	0	0	0	0	0	0	0	4	0	0	0	0	0	0	4	1	0	0	0	0	0	0	1	2	0	0	1	0	0	0	2	0	0	0	0	0	0	0	0	0	0	2	0	0	0	2	3	0	0	0	0	0	0	0	0	0	0	0	0	0	0	0	1
2293599400038100258	4783.39	[2836.391623448743, 3466.223878192602]	VGN1c2	54	208	2	1	0	0	0	0	0	0	18	0	0	4	0	0	2	0	2	0	0	0	1	2	0	0	0	0	1	0	0	0	1	0	0	0	1	0	0	8	5	1	0	0	2	0	0	0	0	0	0	0	0	2	0	0	0	10	0	0	0	3	0	0	0	0	0	0	0	0	0	0	0	1	0	0	0	0	3	3	0	4	0	1	0	0	0	0	0	2	0	1	0	0	0	0	0	0	2	0	0	1	0	0	0	0	0	0	0	0	0	0	0	0	0	0	0	2	15	0	0	0	0	0	0	0	0	0	0	24	2	3	2	0	0	0	2	5	0	0	0	2	1	0	0	0	0	0	0	0	0	1	0	0	0	0	0	0	0	0	1	0	0	0	0	1	0	1	3	1	0	0	1	0	0	0	0	0	1	1	0	0	0	0	3	0	0	3	0	0	0	0	0	0	0	2	29	0	1	1	5	11	0	0	0	0	0	0	0	0	0	0	0	3	0	0	0
2293599400038100259	1075.16	[2730.936500553293, 3456.8428595123187]	VGN1c2	55	152	0	0	1	0	0	1	0	1	0	0	0	3	0	0	0	0	0	0	7	0	1	0	0	0	0	0	0	0	0	0	4	0	0	0	1	0	2	6	13	2	1	0	0	0	1	0	0	0	1	15	0	1	0	1	0	0	0	0	0	1	0	0	0	3	0	0	0	1	0	0	0	0	0	0	0	0	0	0	0	0	1	1	0	0	0	0	1	0	1	3	1	1	0	0	0	0	1	0	0	0	0	0	1	0	0	1	0	0	0	0	3	1	0	0	0	0	4	0	0	1	0	0	0	0	2	0	0	17	8	2	1	0	0	0	0	1	1	0	4	1	0	0	0	1	0	0	0	1	0	1	0	0	0	0	1	0	0	0	0	0	0	0	0	0	0	0	3	0	0	0	0	0	1	0	0	0	1	0	0	0	0	0	2	0	0	0	0	0	0	0	0	0	0	1	13	0	0	2	0	0	0	0	0	0	0	0	0	0	0	0	0	1	0	0	0
2293599400038100260	1990.74	[2744.843446356072, 3459.718212783358]	VGN1c2	71	390	0	0	0	0	0	0	0	1	1	0	0	8	0	1	7	0	0	0	6	1	0	0	0	1	0	0	0	0	0	0	16	0	0	0	3	0	1	13	18	1	0	0	0	0	2	1	0	0	2	11	3	1	0	10	0	0	0	1	0	0	0	0	0	3	0	0	0	4	0	0	0	0	0	0	0	0	0	0	0	0	0	3	0	5	0	0	0	1	4	41	3	0	0	0	0	0	12	0	0	0	0	0	1	0	0	0	0	1	0	0	3	3	0	1	0	2	8	0	0	1	2	0	0	1	6	1	0	27	3	9	5	0	0	0	0	1	5	0	0	1	0	1	0	3	9	0	0	5	0	0	0	0	0	0	0	0	0	0	1	0	0	0	0	0	0	2	6	0	0	0	0	0	1	0	1	1	2	0	0	0	1	0	7	1	0	2	0	0	0	0	1	0	0	0	71	0	4	2	2	1	0	0	0	0	0	0	1	0	0	0	0	1	0	0	0
2293599400038100263	3572.36	[2682.366590706803, 3465.9165173924634]	VGN1c2	20	33	0	0	0	0	0	0	1	0	1	0	0	0	1	0	0	0	0	0	11	0	0	0	0	0	0	0	0	0	0	0	1	0	0	0	1	0	0	1	4	0	0	0	0	0	0	0	0	0	0	0	0	0	0	0	0	0	0	0	0	0	1	0	0	0	0	0	0	0	0	0	0	0	0	0	0	0	0	1	0	1	1	0	0	0	0	0	0	0	1	0	0	0	0	0	0	0	0	0	0	0	0	0	0	0	0	0	0	0	0	0	0	0	0	0	0	0	1	0	0	0	0	0	0	0	1	0	0	0	0	0	1	0	1	0	0	0	0	0	0	0	0	0	0	1	0	0	0	0	0	0	0	0	0	0	0	0	0	0	0	0	0	0	0	0	0	0	0	0	0	0	0	0	0	0	0	0	1	0	0	0	0	0	1	0	0	0	0	0	0	0	0	0	0	0	0	0	0	0	0	0	0	0	0	0	0	0	0	0	0	0	0	1	0	0	0
2293599400038100264	1767.61	[2819.7351293905263, 3463.3728283360224]	VGN1c2	26	55	0	0	0	0	0	0	0	0	6	0	0	2	0	0	0	0	0	0	2	0	1	1	0	0	0	0	0	0	0	0	0	0	0	0	0	0	0	0	11	0	0	0	0	0	0	0	0	0	0	0	0	0	0	0	0	4	0	0	0	0	0	0	0	1	0	0	0	0	0	0	0	0	0	0	3	0	1	1	0	1	0	1	0	0	0	0	0	0	0	0	0	1	0	0	0	0	0	0	0	0	0	0	0	0	0	0	0	0	0	0	0	0	0	0	0	1	2	0	0	1	0	0	0	0	0	0	0	3	0	0	2	0	0	0	0	0	0	0	0	1	0	0	0	0	0	0	0	0	0	0	0	3	0	0	0	0	0	0	0	0	0	0	0	0	0	0	0	0	0	0	0	0	0	0	0	0	0	0	0	0	0	0	0	0	0	0	0	0	0	0	0	0	0	1	0	0	1	1	2	1	0	0	0	0	0	0	0	0	0	0	0	0	0	0	1
2293599400038100265	1554.81	[2865.874819033572, 3463.9487781482426]	VGN1c2	57	191	0	0	0	1	1	0	0	0	5	0	0	2	0	0	2	14	0	0	4	0	0	0	1	0	0	0	0	0	0	0	0	0	0	0	3	1	0	9	4	0	0	0	0	0	0	0	0	2	2	0	0	1	0	0	0	0	0	0	0	0	10	0	3	1	0	0	0	0	0	0	0	0	0	1	0	0	0	5	0	3	2	0	1	3	0	0	0	0	0	6	0	0	0	0	0	0	2	1	1	0	0	1	7	0	0	0	0	0	0	0	0	0	8	3	0	0	2	2	0	0	0	0	0	0	11	0	1	10	1	5	0	0	0	1	0	0	1	0	0	0	1	0	1	7	5	0	0	0	0	1	0	0	0	0	1	1	0	0	0	3	0	0	0	0	0	0	5	0	0	0	0	0	0	0	0	1	0	6	0	0	0	0	0	1	0	0	0	0	0	0	0	0	0	0	3	0	3	6	2	0	0	0	0	0	0	0	0	0	0	0	0	0	0	0	0
2293599400038100267	2349.66	[2804.496079495828, 3464.102632628478]	VGN1c2	64	213	0	0	0	0	0	0	0	0	7	0	0	2	0	0	0	0	2	1	14	0	1	0	0	1	0	0	1	0	0	0	2	0	0	0	2	0	0	6	23	1	0	0	0	0	0	0	1	0	0	0	1	2	0	3	0	6	0	0	1	11	0	0	0	1	0	0	0	0	0	0	1	1	0	0	2	0	1	0	0	2	1	19	1	0	0	0	0	1	0	0	1	0	0	1	0	0	0	0	0	0	0	0	0	0	1	5	2	1	0	0	0	0	0	1	0	1	9	1	0	0	0	0	0	1	2	0	0	14	1	4	0	0	0	1	0	3	0	0	0	2	0	0	1	0	0	0	0	0	0	1	0	7	0	0	0	0	0	0	0	4	0	0	0	0	0	0	3	1	0	0	1	0	0	0	1	3	0	0	0	0	0	0	0	1	0	2	0	0	0	0	0	0	0	1	12	1	0	3	2	0	0	0	0	0	0	0	0	0	0	0	0	0	0	0	0
2293599400038100269	1532.55	[2755.133493204393, 3469.3679656718086]	VGN1c2	66	327	0	0	0	0	0	0	0	0	0	0	0	3	0	0	4	3	0	0	4	0	0	1	0	0	0	0	1	0	0	0	10	0	0	0	3	1	2	10	24	1	1	0	0	0	3	1	0	0	4	12	3	1	0	9	0	4	0	0	0	0	1	0	2	4	1	0	0	5	0	0	0	0	0	0	0	0	1	0	0	0	0	6	1	0	0	0	0	2	1	45	4	1	1	0	0	0	2	0	0	0	0	0	2	0	0	0	0	0	0	0	1	1	0	0	0	0	9	0	0	0	0	0	0	0	5	0	0	22	4	9	4	0	0	2	0	1	5	0	0	0	1	0	1	4	0	0	0	2	0	0	0	0	0	0	0	1	0	0	0	4	0	0	0	0	0	1	7	0	0	0	0	1	1	1	0	2	0	0	0	0	0	0	4	0	0	0	0	0	0	0	0	0	0	0	40	0	5	4	1	0	0	0	0	0	0	0	0	0	1	0	0	0	0	0	0
2293599400038100270	1095.02	[2776.4598495931427, 3467.351306876014]	VGN1c2	44	165	0	0	0	0	0	0	0	0	1	0	0	1	0	0	0	0	0	0	13	0	0	0	0	0	0	0	0	0	0	0	3	0	0	0	3	0	0	12	10	0	0	0	0	0	0	0	0	0	2	8	0	0	0	6	0	0	0	0	0	0	1	0	0	3	0	0	0	2	0	0	0	0	0	0	1	0	0	0	0	0	0	13	1	0	0	0	0	1	0	5	0	0	0	4	0	0	2	0	0	0	0	0	0	0	1	11	0	0	0	0	0	0	0	0	0	0	5	0	0	1	0	0	0	0	2	0	0	14	0	3	0	0	0	0	0	1	0	0	1	2	0	1	0	0	0	0	0	0	1	0	0	4	0	0	1	0	0	0	0	0	0	0	0	0	0	0	6	0	0	0	5	0	0	1	0	0	1	0	0	0	0	0	3	0	0	0	0	0	0	0	0	0	0	0	5	1	1	1	1	0	0	0	0	0	0	0	0	0	0	0	0	0	0	0	0
2293599400038100271	2540.9	[2714.2163491975493, 3469.054621988099]	VGN1c2	23	40	0	0	0	0	0	0	0	0	0	0	0	1	1	0	1	0	0	0	6	0	0	1	0	0	0	0	0	0	0	0	2	0	0	0	1	0	0	0	4	0	0	0	0	0	0	0	0	0	0	0	0	0	0	0	0	0	0	0	0	0	0	0	0	0	0	0	0	0	0	0	0	0	0	0	0	0	0	2	0	2	0	0	0	0	0	0	0	0	0	0	0	0	0	0	0	0	0	0	0	0	0	0	0	0	1	3	0	0	0	0	0	0	0	0	0	0	2	0	0	1	0	0	0	0	1	0	0	3	0	0	1	0	0	0	0	0	0	0	0	0	0	0	0	0	0	0	1	0	0	0	0	0	0	0	0	0	0	0	0	0	0	0	0	0	0	1	2	0	0	0	0	0	0	0	0	0	0	0	0	0	1	0	1	0	0	0	0	0	0	0	0	0	0	0	0	0	0	1	0	0	0	0	0	0	0	0	0	0	0	0	0	0	0	0	0
2293599400038100272	3260.07	[2728.3338615601137, 3472.933659618843]	VGN1c2	79	568	0	0	2	0	1	0	0	0	0	0	0	7	1	1	1	0	0	0	9	0	1	1	0	0	0	0	0	0	0	0	46	0	0	0	9	1	1	26	55	1	0	0	2	0	1	0	0	0	5	7	18	2	0	13	1	0	0	0	2	1	1	0	5	12	1	0	0	1	1	0	0	0	0	0	0	0	0	1	0	0	0	21	1	0	3	0	1	0	0	3	4	1	0	0	1	0	2	0	0	0	0	0	0	1	4	37	0	0	0	0	19	4	0	0	0	1	14	0	0	15	2	0	0	0	4	0	0	51	9	11	5	0	0	0	0	0	1	0	1	0	0	0	0	8	2	0	0	0	1	1	0	8	0	0	1	0	0	0	0	0	0	0	0	1	0	1	9	0	0	0	0	1	3	3	0	2	0	0	0	0	2	0	10	0	0	0	0	0	0	1	0	0	0	5	43	0	2	6	5	0	1	0	0	1	1	1	0	0	0	0	0	0	0	0	0
2293599400038100276	1806.01	[2789.596743924776, 3470.698255523356]	VGN1c2	42	122	0	0	0	0	0	2	0	0	1	0	0	0	0	0	0	0	0	0	2	0	1	1	0	0	0	0	0	0	0	0	2	1	0	1	1	0	0	5	9	0	0	0	0	0	0	0	0	0	4	4	0	1	0	4	0	0	0	1	0	0	0	0	0	3	0	0	0	0	0	1	0	0	0	0	1	0	0	0	0	0	0	9	0	4	0	0	0	0	0	4	0	1	0	1	0	0	4	0	0	0	0	0	0	1	0	2	2	1	0	0	0	0	0	0	0	0	4	0	0	0	0	0	0	0	3	0	0	4	0	2	1	0	0	0	0	0	0	0	0	0	0	0	0	1	0	0	0	0	0	1	0	9	0	0	0	0	0	0	0	0	0	0	0	0	0	0	4	0	0	0	4	0	0	0	0	1	0	0	0	0	0	0	1	0	0	0	0	0	0	0	0	0	0	0	13	0	0	0	0	0	0	0	0	0	0	0	0	0	0	0	0	0	0	0	0
2293599400038100277	1906.35	[2855.191789994715, 3470.703987107]	VGN1c2	21	32	0	0	0	0	0	0	0	0	2	0	0	3	0	0	0	0	0	0	1	0	0	0	0	0	0	0	0	0	0	0	0	0	0	0	0	0	0	0	0	0	0	0	1	0	0	0	0	0	1	0	0	1	0	0	0	2	0	0	0	0	0	0	0	0	0	0	0	0	0	0	0	0	0	0	0	0	0	0	0	0	0	0	0	0	0	0	0	0	0	0	0	0	0	0	0	0	0	1	0	0	0	0	0	0	0	0	0	0	0	0	2	0	1	0	0	0	1	0	0	0	0	0	0	0	0	0	0	2	0	1	0	0	0	0	0	0	0	0	0	0	0	0	0	0	0	0	0	0	0	0	0	1	0	0	0	0	0	0	0	2	0	0	0	0	0	0	0	0	0	0	1	1	0	0	0	0	1	1	0	0	0	1	0	0	0	0	0	0	0	0	0	0	0	0	0	0	0	0	0	5	0	0	0	0	0	0	0	0	0	0	0	0	0	0	0
2293599400038100279	1591.77	[2742.769365074194, 3473.256736019185]	VGN1c2	60	315	0	0	0	2	0	1	1	0	0	0	0	5	0	0	9	0	2	0	10	1	1	0	0	0	0	0	0	0	1	0	19	0	0	0	4	0	1	11	34	1	0	0	0	0	1	0	0	0	2	11	0	2	0	6	2	0	0	0	0	0	0	0	0	2	0	0	0	4	0	0	0	0	0	0	0	0	0	0	0	0	0	2	0	0	0	0	0	3	2	8	5	0	0	0	0	0	0	0	1	0	0	0	3	0	0	0	0	0	0	0	0	1	0	0	0	0	8	0	0	2	1	0	0	1	8	0	0	34	5	5	4	0	0	0	0	0	2	0	0	1	0	0	0	15	24	0	0	1	5	0	0	0	0	0	0	0	0	0	0	2	0	0	0	0	1	1	11	0	0	0	1	0	1	2	0	0	0	0	0	0	1	0	0	0	0	1	0	0	0	0	0	0	0	0	13	1	5	0	1	0	0	1	1	0	0	0	0	0	0	0	0	0	0	0	1
2293599400038100280	1814.08	[2766.886493174811, 3473.962663306079]	VGN1c2	79	422	0	0	1	0	0	2	0	0	0	0	0	6	2	1	3	1	0	1	8	0	0	2	1	1	0	0	0	0	0	0	16	0	0	1	3	0	1	15	25	0	0	0	0	0	5	0	0	0	6	18	1	1	0	22	0	1	0	0	2	0	0	0	1	7	0	1	0	5	0	0	0	0	0	0	0	0	0	0	0	0	0	3	0	2	0	0	0	2	6	27	7	0	0	0	0	0	0	0	0	0	0	0	4	0	0	5	0	0	0	0	1	3	0	2	0	0	14	0	0	6	1	0	0	0	9	0	0	38	9	15	6	0	0	1	0	1	2	0	0	2	0	0	0	2	1	0	0	1	1	2	0	1	0	1	1	0	0	0	1	4	0	0	0	0	0	0	10	0	0	0	4	0	1	2	4	1	0	0	0	0	1	0	8	0	0	3	0	1	0	0	0	0	0	1	35	0	4	1	4	1	0	0	0	0	0	0	0	0	0	0	0	0	0	1	1
2293599400038100284	2197.37	[2867.8782409508376, 3480.274497631789]	VGN1c2	38	91	0	1	1	0	1	0	0	0	4	0	0	3	0	0	0	1	0	0	1	0	0	1	0	0	0	0	0	0	0	0	0	0	0	0	2	0	0	2	4	0	0	0	0	0	0	0	0	0	0	0	0	0	1	0	0	2	0	0	0	0	0	0	1	0	0	0	0	0	0	0	0	0	0	0	0	0	0	2	1	3	0	0	0	3	0	0	0	0	0	1	0	0	0	0	0	0	0	3	0	0	0	0	0	0	0	0	0	0	0	0	0	0	6	0	0	0	2	5	0	1	0	0	0	0	8	0	0	6	0	1	1	0	0	0	1	0	0	0	0	0	0	0	0	1	0	0	0	0	0	0	0	0	0	0	0	0	1	0	0	11	0	0	0	0	0	1	2	0	0	0	0	0	0	0	0	1	0	0	0	0	0	0	0	0	0	0	0	0	0	0	0	0	0	2	0	1	0	0	0	2	0	0	0	0	0	0	0	0	0	0	0	0	0	0	0
2293599400038100288	1128.03	[2824.346389392881, 3480.23128327707]	VGN1c2	30	55	0	0	0	0	0	1	0	0	0	0	0	0	0	0	0	0	0	0	0	0	0	1	0	0	0	0	1	0	0	0	0	0	0	0	1	0	0	0	8	0	0	0	0	0	0	1	0	0	0	0	0	0	0	4	0	1	0	0	0	0	0	0	1	1	0	0	0	0	0	0	2	0	0	0	0	0	1	0	0	3	0	0	0	1	0	0	0	1	0	3	0	0	0	0	0	0	0	0	0	0	0	0	0	0	0	0	0	0	0	0	0	0	0	0	0	0	1	0	1	0	0	0	0	0	2	0	0	1	2	0	1	0	0	0	0	0	0	0	0	0	0	0	0	1	0	0	0	0	0	0	0	0	0	0	1	0	0	0	0	0	0	0	0	0	0	2	0	0	0	0	1	0	0	0	0	0	0	0	0	0	0	0	1	0	0	0	0	0	0	0	0	0	0	0	3	0	0	0	1	6	0	0	0	0	0	0	0	0	0	0	0	0	0	0	0
2293599400038100291	1198.06	[2780.581706967783, 3480.769148481366]	VGN1c2	41	108	0	0	0	0	0	1	0	0	0	0	0	0	0	1	1	0	0	0	0	0	0	1	0	0	0	0	1	0	0	0	0	0	0	0	1	0	1	6	7	0	0	0	0	0	1	0	0	0	2	2	5	0	0	14	0	0	0	0	0	0	0	0	1	0	0	0	0	0	0	1	0	0	0	0	0	0	0	0	0	0	0	6	0	0	0	0	0	0	0	8	1	0	0	0	0	0	0	0	0	0	0	0	0	0	1	0	1	0	0	0	0	0	0	0	0	0	4	1	0	0	0	0	0	0	1	0	0	7	3	5	2	0	1	0	0	0	0	0	0	4	1	0	0	0	1	0	0	0	0	0	0	0	0	0	0	0	0	0	0	0	0	0	0	0	0	0	3	0	0	0	1	2	0	0	0	0	2	0	0	1	0	0	3	0	0	0	0	0	0	0	0	0	0	1	1	0	0	1	0	0	0	0	0	0	0	0	0	0	0	0	0	0	0	0	0
2293599400038100292	1862.54	[2750.9779670031244, 3482.591032436125]	VGN1c2	65	282	0	0	0	0	0	0	0	0	0	0	0	1	0	1	5	0	0	0	5	1	0	3	0	0	0	0	0	0	0	0	19	0	0	0	3	0	1	11	40	1	0	0	0	0	5	0	0	0	3	5	2	2	0	9	0	0	0	0	0	1	0	0	2	1	0	0	0	2	0	0	0	0	0	0	0	0	0	0	0	0	0	8	0	0	0	0	1	0	1	3	7	0	0	0	0	1	0	0	0	0	0	0	0	0	1	2	0	0	1	0	0	3	0	1	0	0	9	0	0	5	0	0	0	2	2	0	0	31	2	8	6	0	0	1	0	1	3	0	0	5	1	0	0	4	0	0	0	1	0	0	1	2	2	0	0	0	0	0	0	1	0	0	0	0	0	4	3	0	0	0	0	0	0	2	2	0	1	0	0	0	0	0	2	0	0	0	0	0	0	0	1	0	0	2	19	2	2	2	1	0	0	0	0	0	0	0	0	0	0	0	0	0	0	0	0
2293599400038100294	2533.89	[2696.0552237933903, 3485.880807594142]	VGN1c2	20	36	0	0	0	0	0	0	0	1	0	0	0	0	1	0	1	0	0	0	3	0	0	0	0	0	0	0	0	0	0	0	2	0	0	0	2	0	0	1	2	0	0	0	0	0	0	0	0	0	0	0	0	0	0	0	0	0	0	0	1	0	0	0	0	0	0	0	0	0	0	0	0	0	0	0	0	0	0	3	0	0	2	0	0	0	0	0	0	0	2	0	0	0	0	0	0	0	0	0	0	0	0	0	0	0	0	0	0	0	0	0	0	0	0	0	0	0	6	0	0	0	0	0	0	0	0	0	0	1	0	0	2	0	0	0	0	0	0	0	0	1	0	0	0	0	0	0	0	0	0	0	0	0	0	0	0	0	0	0	0	0	0	0	0	0	0	0	0	0	0	0	1	0	0	0	0	1	2	0	0	0	0	0	1	0	0	0	0	0	0	0	0	0	0	0	0	0	0	0	0	0	0	0	0	0	0	0	0	0	0	0	0	0	0	0	0
2293599400038100295	1371.94	[2855.3185677869296, 3483.696632504558]	VGN1c2	24	42	0	0	0	0	0	0	0	0	1	0	0	0	0	0	0	1	0	0	1	0	0	1	1	0	0	0	0	0	0	0	0	0	0	0	0	0	0	2	2	0	0	0	0	0	0	0	0	0	0	0	0	0	0	1	0	0	0	0	0	1	0	0	0	0	0	0	0	0	0	0	0	0	0	0	0	0	3	0	0	0	0	1	0	0	0	0	0	1	0	2	0	0	0	0	0	0	0	0	0	0	0	1	0	0	0	0	0	0	0	0	1	0	0	0	0	1	2	2	0	0	0	0	0	0	1	0	0	6	0	0	0	0	0	0	0	0	0	0	0	0	0	0	0	0	0	0	0	0	0	0	0	0	0	0	0	0	0	0	0	0	0	0	0	0	0	0	0	0	0	0	0	0	0	0	0	0	0	1	0	0	0	0	0	0	0	1	0	0	0	0	0	0	0	0	0	0	0	0	4	4	0	0	0	0	0	0	0	0	0	0	0	0	0	0	0
2293599400038100297	1660.45	[2791.900594733736, 3483.2956744055564]	VGN1c2	59	270	0	0	0	0	0	0	0	0	0	0	0	3	0	0	1	1	0	0	1	0	1	0	0	0	0	0	0	0	0	0	3	0	0	0	2	0	2	12	15	0	0	0	0	0	0	0	1	0	3	7	9	2	0	43	0	0	0	0	0	0	0	0	1	6	0	0	0	5	0	0	0	0	0	0	0	0	0	0	0	0	0	2	0	1	1	0	0	1	1	29	3	0	0	0	0	0	0	1	0	0	0	0	2	0	0	1	0	0	0	0	0	1	0	0	0	0	11	1	0	1	0	0	0	0	3	0	0	22	1	4	1	0	0	0	0	1	0	0	0	3	0	0	1	4	1	0	0	2	1	3	0	0	0	0	0	1	0	0	0	1	0	0	0	0	0	0	7	1	0	0	9	1	0	0	3	0	1	0	0	0	0	0	5	0	0	1	0	0	0	0	0	0	0	1	17	0	1	0	0	0	0	0	1	0	0	0	0	1	0	0	0	0	0	0	0
2293599400038100298	1658.81	[2846.36571923803, 3486.7568158988283]	VGN1c2	20	27	0	0	0	0	0	0	0	0	0	0	0	1	0	0	0	0	0	0	0	0	1	0	0	0	1	0	0	0	0	0	0	0	0	0	0	0	0	1	3	0	0	0	0	0	0	0	0	0	0	0	0	0	0	0	0	0	0	0	0	0	1	0	0	0	0	0	0	0	0	0	0	0	0	0	0	0	1	0	0	0	0	0	0	0	0	0	0	1	0	1	0	0	0	0	0	1	0	0	0	0	0	0	0	0	0	0	0	0	0	0	0	0	0	0	0	0	3	0	0	0	0	1	0	0	0	0	0	2	1	0	0	0	0	0	0	0	0	0	0	0	0	0	0	0	0	0	0	0	0	0	0	0	0	0	0	0	0	0	1	0	0	0	0	0	0	0	1	0	0	0	0	0	0	0	0	0	0	0	0	0	0	0	0	0	0	0	0	1	0	0	0	0	0	0	1	2	0	0	0	2	0	0	0	0	0	0	0	0	0	0	0	0	0	0	0
2293599400038100299	1637.65	[2807.2915252082307, 3482.191850834438]	VGN1c2	34	83	0	0	1	0	0	0	0	0	0	0	0	3	0	0	0	2	0	0	1	0	0	0	0	0	0	0	0	0	0	0	0	0	0	0	0	0	1	2	2	1	0	0	0	0	0	0	0	0	0	1	13	0	0	7	0	0	0	0	1	0	0	0	2	2	0	0	0	0	0	0	0	0	0	0	0	0	0	0	0	0	0	0	2	1	0	0	1	4	0	2	0	0	0	0	0	0	0	0	0	0	0	0	0	0	0	0	0	0	0	0	0	0	0	0	1	0	1	0	0	0	0	0	0	1	0	0	0	7	1	1	0	0	0	0	1	0	0	0	0	1	0	0	0	4	0	0	0	0	0	0	0	2	0	0	0	0	0	0	0	1	0	0	0	0	0	0	3	0	0	0	0	0	0	0	0	0	0	0	0	0	0	0	1	0	0	0	0	0	0	0	0	0	0	0	8	0	0	0	0	1	0	0	0	0	0	0	0	0	0	0	0	0	0	0	0
2293599400038100300	1138.69	[2834.276358363077, 3482.2397547480623]	VGN1c2	24	41	0	0	0	0	0	0	0	0	1	0	0	0	0	0	1	0	0	0	0	0	0	0	1	0	0	0	0	0	0	0	0	0	0	0	0	0	1	0	0	1	0	0	0	0	0	0	0	0	0	0	0	0	0	3	0	1	0	0	0	0	0	0	0	0	0	0	0	0	0	0	0	0	0	0	0	0	0	0	0	1	0	0	0	0	0	0	0	2	1	0	0	0	0	0	0	1	0	1	0	0	0	0	0	0	0	0	0	0	0	0	0	0	0	0	0	0	4	4	1	0	0	0	0	0	2	0	0	5	0	0	0	0	0	0	0	1	0	0	0	0	0	0	0	0	0	0	0	0	0	0	0	0	0	0	0	0	0	0	0	2	0	0	0	0	0	0	1	0	0	0	1	0	0	0	0	0	1	0	0	0	0	0	0	0	0	0	0	0	0	0	0	0	0	0	1	0	0	0	0	3	0	0	0	0	0	0	0	0	0	0	0	0	0	0	0
2293599400038100302	1857.46	[2734.465077902945, 3485.7594246494923]	VGN1c2	38	140	0	0	0	0	0	1	0	0	0	0	0	4	0	0	1	0	0	0	8	0	0	0	0	0	0	0	0	0	0	0	9	0	0	0	2	0	0	3	10	1	0	0	1	0	1	0	0	0	2	6	0	1	0	3	0	0	0	0	1	0	0	0	0	2	0	0	0	0	0	0	0	0	0	0	0	0	0	0	0	0	0	9	0	0	2	0	0	0	0	0	0	0	0	0	0	0	0	0	0	0	0	0	0	0	1	16	0	0	0	0	3	0	0	1	0	0	5	0	0	0	0	0	0	0	2	0	0	18	2	1	4	0	0	0	0	0	2	0	0	0	0	0	0	2	0	0	0	0	0	0	0	2	0	0	1	0	0	0	0	0	0	0	0	0	0	0	6	0	0	0	0	1	0	0	0	0	0	0	0	0	0	0	1	0	0	0	0	0	0	0	0	0	0	0	0	0	0	3	2	0	0	0	1	0	0	0	0	0	0	0	1	0	0	0	0
2293599400038100303	1378.35	[2770.1616739943124, 3484.753152219681]	VGN1c2	51	236	0	0	0	0	0	1	0	1	0	0	0	1	0	0	9	0	0	0	4	0	2	2	0	0	0	0	0	0	0	0	7	0	0	0	8	0	2	11	22	0	0	0	0	0	1	0	0	0	2	11	1	0	0	19	0	0	0	0	2	0	0	0	0	8	0	0	0	4	0	0	0	0	0	0	0	0	0	0	0	0	0	2	0	0	0	0	0	0	4	14	4	0	0	0	0	0	1	0	1	0	0	0	1	0	0	0	0	0	0	0	0	0	0	1	0	0	9	0	0	0	0	0	0	0	0	0	0	25	5	11	1	0	0	0	0	1	1	0	1	1	0	0	0	1	4	0	0	0	0	0	0	0	0	0	0	0	0	0	0	2	1	0	0	0	0	0	5	0	0	0	0	0	0	1	0	0	0	0	0	0	0	0	3	1	0	0	0	1	0	0	0	0	0	3	8	0	2	2	1	0	0	0	0	0	0	0	0	0	0	0	0	0	0	0	0
2293599400038100309	2675.99	[2809.30092015351, 3491.3845947908767]	VGN1c2	81	484	1	0	0	0	0	1	0	0	0	0	0	8	0	0	5	22	0	4	2	0	0	3	0	0	0	0	0	0	0	0	3	0	1	1	3	0	0	6	17	0	0	0	1	0	0	0	0	1	1	11	53	1	0	60	0	2	0	0	0	0	5	0	1	3	1	0	0	2	0	0	0	0	0	0	0	0	0	0	0	0	0	0	0	0	0	0	0	3	9	10	3	2	0	0	0	0	2	11	0	1	0	0	0	1	1	0	0	0	0	0	0	1	0	1	1	3	15	9	0	1	0	0	0	0	2	1	0	30	7	9	4	0	0	3	2	2	0	0	0	2	0	0	1	14	12	0	0	2	0	0	0	0	1	1	2	1	1	0	0	11	2	0	0	0	0	1	15	0	0	0	1	0	0	2	1	0	0	0	1	0	0	0	2	0	0	0	1	0	0	1	0	0	0	1	39	1	2	5	3	5	0	0	0	0	0	0	0	1	0	0	0	0	0	0	0
2293599400038100310	1593.08	[2761.446594039641, 3491.7873594725]	VGN1c2	58	207	1	0	0	0	1	2	0	1	1	0	0	4	1	0	6	0	0	0	1	0	0	0	0	0	0	1	0	0	0	0	11	0	0	0	3	0	0	3	35	0	0	0	0	0	2	1	0	0	1	5	1	1	0	15	0	1	0	0	0	2	0	0	0	0	0	0	0	0	0	0	0	0	0	0	0	1	1	0	0	0	0	4	0	0	1	0	0	3	1	5	1	0	0	0	0	0	3	0	0	0	0	0	1	0	0	0	0	0	0	0	0	0	0	1	0	0	6	0	0	0	0	0	0	1	2	0	0	16	5	6	1	0	1	0	0	0	1	0	0	2	1	1	0	3	0	0	0	3	0	0	0	0	0	0	0	0	0	0	0	0	0	0	0	0	0	3	8	1	0	0	0	0	0	2	0	1	1	0	0	0	0	0	0	0	0	0	0	0	0	0	0	0	0	2	14	0	0	2	2	0	0	0	0	0	0	0	1	0	0	0	0	0	0	0	0
2293599400038100316	3135.05	[2822.489099211077, 3500.35091381162]	VGN1c2	41	121	0	0	0	0	1	1	0	0	0	0	0	2	1	0	1	0	0	0	0	0	0	5	0	1	0	0	0	0	0	0	0	0	0	0	0	0	0	3	21	0	0	0	0	0	1	0	0	1	0	0	0	2	0	6	0	0	0	0	0	0	0	0	0	0	0	0	0	0	0	0	0	0	0	0	0	0	1	0	0	0	0	0	1	0	0	0	1	0	0	2	0	0	0	0	0	2	0	1	0	0	0	0	0	0	0	0	0	0	0	0	1	0	0	0	0	4	6	0	0	0	0	0	0	0	2	0	0	23	2	1	2	0	0	0	0	5	0	0	0	1	0	0	0	0	0	0	0	1	0	0	0	0	0	0	0	1	0	0	0	1	0	0	0	0	0	0	1	1	0	0	2	0	0	0	2	0	0	0	0	0	0	0	1	0	0	0	0	0	0	0	0	0	0	1	4	0	0	0	1	4	0	0	0	0	0	0	0	0	0	0	0	0	0	0	0
2293599400038100317	3040.3	[2862.942218304532, 3497.8877749455496]	VGN1c2	38	78	0	0	0	0	2	0	0	1	0	0	0	0	0	0	1	0	0	0	0	0	0	1	0	0	1	0	0	0	0	0	0	0	0	0	0	1	0	2	8	0	0	0	0	0	0	0	0	0	0	0	0	0	0	0	0	0	0	0	0	0	1	0	0	0	0	0	0	1	0	0	0	0	0	0	1	0	0	5	0	0	0	0	0	0	0	0	0	0	0	1	2	0	1	0	0	0	0	1	0	1	0	0	0	0	0	1	0	0	0	0	1	0	0	1	0	0	7	0	0	0	0	1	0	0	2	1	0	11	1	0	1	0	0	0	0	0	1	0	0	1	0	1	0	0	0	0	0	0	1	0	1	0	0	0	0	0	0	0	0	0	0	0	0	1	0	0	0	0	0	0	0	0	0	0	0	0	0	0	0	0	0	0	0	0	0	1	0	1	0	0	0	0	0	0	0	1	0	0	2	9	0	0	0	0	0	0	0	0	0	0	0	0	0	0	0
2293599400038100318	3785.73	[2748.5441911340195, 3499.234587067601]	VGN1c2	69	421	0	0	0	0	0	2	0	0	1	0	0	4	0	0	4	0	4	0	9	2	2	1	0	0	0	0	0	0	0	0	19	0	0	0	6	0	0	17	51	0	0	0	0	0	0	0	0	0	4	3	9	4	0	23	0	0	0	0	0	8	0	0	1	7	0	0	0	5	0	0	0	0	0	0	0	0	1	0	1	0	1	23	0	0	2	0	0	0	2	12	0	0	0	0	0	0	0	0	0	1	0	0	0	1	2	29	0	0	0	0	1	0	0	1	0	1	14	1	0	4	0	0	0	1	4	0	0	45	3	8	5	1	0	0	0	0	3	0	0	4	0	0	1	2	0	0	0	0	0	0	0	7	0	1	0	0	0	0	0	1	0	0	0	0	0	4	5	0	0	1	0	0	1	0	1	2	1	0	1	0	2	0	4	0	0	0	0	0	0	0	1	0	0	4	18	0	2	3	2	0	0	0	0	0	0	0	0	0	0	0	0	0	0	0	0
2293599400038100319	905.255	[2774.7713829678096, 3494.5858730215155]	VGN1c2	33	52	0	0	0	0	0	0	0	0	0	0	0	0	0	0	0	0	1	0	0	1	1	0	0	0	0	0	0	0	0	0	1	0	0	0	1	0	0	1	3	0	0	0	0	0	0	0	0	0	0	1	1	1	0	6	0	0	0	0	1	1	0	0	0	0	0	0	0	3	0	0	0	0	0	0	0	0	0	0	0	0	0	2	0	0	0	0	0	0	0	2	0	0	0	0	0	0	0	0	0	0	0	0	1	0	0	0	0	0	0	0	0	0	0	0	0	0	2	0	0	0	0	0	0	0	0	0	0	3	0	0	2	0	0	1	0	0	0	0	0	1	0	1	0	0	0	0	0	0	0	0	0	0	0	0	1	0	0	0	0	0	0	0	0	0	0	1	0	0	0	0	1	0	0	0	0	2	0	0	0	0	0	0	3	0	0	1	0	0	0	0	0	0	0	1	2	0	0	1	1	0	0	0	0	0	0	0	0	0	0	0	0	0	0	0	0
2293599400038100320	907.722	[2792.3893777571234, 3495.3343884821816]	VGN1c2	39	85	0	0	0	0	0	0	0	0	1	0	0	1	0	0	1	1	0	1	3	1	0	1	0	0	0	0	1	0	0	0	1	0	0	0	2	0	0	2	5	0	0	0	0	0	0	0	0	0	0	1	0	3	0	14	0	1	0	0	0	0	0	0	0	1	0	0	0	1	0	0	0	0	0	0	0	1	0	0	0	0	0	1	0	0	0	0	0	0	1	2	4	0	0	0	0	0	0	2	0	0	0	0	0	0	0	0	0	0	0	0	0	0	0	0	0	0	3	0	0	0	0	0	0	0	1	0	0	10	1	1	2	0	0	0	0	0	0	0	0	1	0	0	0	1	0	0	0	0	0	0	0	0	0	0	0	0	0	0	0	2	0	0	0	0	0	0	4	0	0	0	0	0	0	0	0	0	0	0	0	0	0	0	0	0	0	0	0	0	0	0	0	0	0	1	3	0	1	1	0	0	0	0	0	0	0	0	0	0	0	0	0	0	0	0	0
2293599400038100328	2111.3	[2783.16414562961, 3502.580938561464]	VGN1c2	58	194	0	0	1	0	0	1	0	0	0	0	0	4	0	0	1	0	1	0	1	0	0	3	0	0	0	0	0	0	0	0	0	0	0	0	3	0	1	3	30	1	0	0	0	0	0	0	0	0	0	2	1	3	0	14	0	1	0	0	0	3	0	0	2	0	0	0	0	1	0	0	0	0	0	0	0	2	0	0	0	0	0	4	0	0	0	0	0	2	1	8	1	0	0	0	0	0	0	0	0	0	0	1	1	0	0	0	0	0	0	0	0	0	0	1	0	1	8	1	0	0	0	0	0	0	2	0	1	29	2	4	3	0	0	0	0	0	0	0	0	2	0	0	0	0	0	0	0	2	0	1	0	0	0	0	1	0	0	0	0	1	1	0	0	1	0	4	4	0	0	0	1	0	1	0	2	0	1	0	0	0	0	0	3	0	0	3	0	0	0	0	0	0	0	7	0	0	2	1	3	4	0	0	0	0	0	0	0	0	0	0	0	0	0	0	0
2293599400038100334	2267.07	[2802.050507889842, 3503.529682542332]	VGN1c2	56	176	0	0	0	0	0	0	0	0	0	0	0	4	1	0	0	0	0	0	0	0	1	6	0	0	0	0	0	0	0	0	0	0	0	0	1	0	1	1	22	0	0	0	0	0	1	0	1	0	3	1	3	2	0	13	0	0	0	0	0	4	0	0	2	1	0	0	0	0	0	0	0	0	0	0	0	2	1	0	0	0	1	2	0	0	0	0	0	1	2	3	1	0	0	0	0	1	1	0	0	0	0	0	0	0	0	0	0	0	0	0	0	0	0	0	0	0	7	1	2	1	0	0	0	0	2	0	0	26	3	1	0	0	0	1	0	2	0	0	0	2	0	0	0	1	0	0	0	5	0	0	0	0	0	0	2	1	0	0	0	2	0	0	0	0	0	0	1	2	0	0	5	0	0	0	2	0	0	0	0	0	0	0	1	0	0	2	0	0	0	0	0	0	1	2	3	0	0	2	4	9	0	0	1	0	0	0	0	0	0	0	0	0	0	0	0
2293599400038100342	2108.33	[2774.014788076039, 3513.601367832442]	VGN1c2	52	174	0	0	0	0	0	1	0	0	0	0	0	1	0	0	1	0	0	0	2	0	0	1	0	0	0	0	0	0	0	0	1	0	0	0	2	0	2	1	35	0	0	0	1	1	1	0	0	0	2	2	0	3	0	22	0	0	0	0	0	0	0	0	1	0	0	0	0	0	0	0	0	0	0	0	0	3	1	0	0	0	0	3	1	0	0	0	0	0	1	2	0	0	0	0	0	0	1	0	0	0	0	0	1	0	0	0	0	0	0	0	1	0	0	1	0	2	4	0	0	2	0	0	0	0	3	0	0	16	1	2	3	0	0	1	0	2	1	0	0	3	0	0	0	0	1	0	0	2	0	0	0	0	0	0	0	0	0	1	0	0	0	0	0	0	0	2	2	0	0	0	0	0	1	0	0	0	1	0	0	0	1	0	0	0	0	0	0	0	0	0	0	0	0	1	24	0	0	0	2	1	0	0	0	0	0	0	0	0	0	0	0	0	0	0	0
2293599400038100343	3159.74	[2759.9879097182243, 3517.783403121324]	VGN1c2	52	205	0	0	1	0	0	0	0	0	0	0	0	2	1	0	0	0	1	0	1	1	2	1	0	0	0	0	1	0	0	0	3	0	0	0	1	0	0	4	28	0	0	0	0	0	0	0	0	0	2	0	0	0	0	8	0	0	0	2	1	5	1	0	1	6	0	0	0	3	0	0	0	0	0	0	0	0	0	0	0	0	0	11	1	0	0	0	0	0	0	2	0	0	0	0	0	0	3	0	0	0	0	0	0	0	1	5	0	1	0	0	1	0	0	0	0	0	5	0	0	4	0	0	0	0	2	0	0	20	0	1	3	0	0	1	0	0	0	0	0	3	0	0	0	1	1	0	0	0	0	0	0	2	0	0	0	0	0	0	0	0	0	0	0	0	0	3	3	0	0	0	0	1	1	1	0	1	0	0	0	0	0	0	0	0	0	0	0	0	0	0	0	0	0	1	45	0	0	3	1	1	0	0	0	0	0	0	0	0	0	0	0	0	0	0	0
2293599400038100344	2115.93	[2810.3543127035337, 3513.4174149556397]	VGN1c2	17	37	0	0	0	0	0	0	0	0	0	0	0	0	0	0	0	0	0	0	0	0	0	2	0	0	0	0	0	0	0	0	0	0	0	0	0	0	0	2	4	0	0	0	0	0	0	0	0	0	1	0	0	0	0	3	0	0	0	0	0	0	0	0	0	0	0	0	0	0	0	0	0	0	0	0	0	0	0	0	0	0	0	0	0	0	0	0	0	0	0	2	0	0	0	0	0	1	0	0	0	0	0	0	0	0	0	0	0	0	0	0	0	0	0	1	0	0	2	0	0	0	0	0	0	0	0	0	0	7	0	0	1	0	0	0	0	0	0	0	0	0	0	0	0	0	0	0	0	0	0	0	0	0	0	0	0	0	0	0	2	0	0	0	0	0	0	0	0	0	0	0	0	0	0	0	1	0	0	0	0	0	0	0	0	0	0	1	0	0	1	0	0	0	0	0	0	0	0	0	1	5	0	0	0	0	0	0	0	0	0	0	0	0	0	0	0
2293599400038100346	4409.35	[2855.0225892395947, 3524.000031724433]	VGN1c2	39	112	0	0	1	0	0	0	1	1	1	0	0	1	2	0	0	0	0	0	3	0	0	5	0	0	0	0	0	0	0	0	10	0	0	0	0	0	0	0	15	1	0	0	0	0	0	0	0	1	2	0	0	0	0	0	0	0	0	0	1	0	0	0	0	0	0	0	0	0	0	0	0	0	0	0	1	0	1	8	1	1	1	0	0	0	0	0	0	3	0	0	2	0	0	0	0	3	0	0	0	7	0	0	0	0	0	0	0	0	0	0	1	0	1	0	0	0	5	0	0	0	0	0	0	1	4	0	0	13	2	0	0	0	0	0	0	0	0	0	0	0	1	0	0	0	0	0	0	0	0	0	0	0	0	0	0	0	0	0	0	0	0	0	0	1	0	0	2	0	0	0	0	0	0	0	0	0	0	0	0	0	0	1	0	0	0	0	1	0	0	0	0	0	0	0	2	0	0	1	3	0	0	0	0	0	0	0	0	0	0	0	0	0	0	0	0
2293599400038100348	927.292	[2789.300731627492, 3512.9862474557403]	VGN1c2	19	33	0	0	0	1	0	0	0	0	0	0	0	3	0	0	0	0	1	0	0	0	0	0	0	0	0	0	0	0	0	0	0	0	0	0	0	0	0	1	10	0	0	0	0	0	0	0	0	0	0	0	0	0	0	1	0	0	0	0	0	0	0	0	0	0	0	0	0	0	0	0	0	0	0	0	0	0	1	0	0	0	0	0	1	0	0	0	0	0	0	0	0	0	0	0	0	0	0	0	0	0	0	0	0	0	0	0	0	0	0	0	0	0	0	0	0	0	1	0	0	1	0	0	0	0	1	0	0	4	1	0	0	0	1	0	0	0	0	0	0	1	1	0	0	0	0	0	0	0	0	0	0	0	0	0	0	0	0	0	1	0	0	0	0	0	0	0	1	0	0	0	0	0	0	0	0	0	0	0	0	0	0	0	0	0	0	0	0	0	0	0	0	0	0	0	0	0	0	0	0	1	0	0	0	0	0	0	0	0	0	0	0	0	0	0	0
2293599400038100354	1749.17	[2720.5405817995647, 3521.097431604569]	VGN1c2	21	26	0	0	0	0	0	0	0	0	0	0	0	0	0	1	0	0	0	0	0	0	0	0	0	0	0	0	0	0	0	0	0	0	0	0	1	0	0	0	4	0	0	0	0	0	0	0	0	0	0	0	1	0	0	0	0	0	0	1	0	0	1	0	0	0	0	0	0	0	0	0	0	0	0	0	0	0	0	0	0	0	1	0	0	0	0	0	0	0	0	0	1	0	0	0	0	0	0	0	0	0	0	0	0	0	1	1	0	0	0	0	0	0	0	0	0	0	1	0	0	0	0	0	0	0	1	0	0	2	0	0	1	0	0	0	0	1	1	0	0	1	0	0	0	0	0	0	0	0	0	0	0	2	0	0	0	0	0	0	1	0	0	0	0	0	0	0	0	0	0	0	0	0	0	0	0	0	0	0	0	0	0	0	0	0	0	0	0	0	0	0	0	0	0	0	0	1	0	0	1	0	0	0	0	0	0	0	0	0	0	0	0	0	0	0	0
2293599400038100360	2319.25	[2789.11552039722, 3523.6717228441416]	VGN1c2	33	97	0	0	1	0	0	1	0	1	0	0	0	1	0	0	0	0	0	1	0	0	0	0	0	0	0	0	1	0	0	0	1	0	0	0	0	0	1	2	27	1	0	0	0	0	0	0	0	0	0	0	0	0	0	5	0	0	0	0	0	1	0	0	0	0	0	0	0	0	0	0	0	0	0	0	0	1	1	0	0	1	0	0	0	0	0	0	0	0	1	0	0	0	0	0	0	0	2	0	0	0	0	0	0	0	0	0	0	0	0	0	0	0	0	0	0	0	9	0	0	0	0	0	0	1	3	0	0	8	3	1	0	0	0	0	0	1	0	0	0	1	0	0	0	0	0	0	0	0	0	0	0	0	0	0	0	0	0	0	0	0	0	0	0	0	0	0	0	0	0	0	1	0	0	1	0	1	0	0	0	0	0	0	0	0	0	0	0	0	0	0	1	0	0	0	12	0	0	0	2	2	0	0	0	0	0	0	0	0	0	0	0	0	0	0	0
2293599400038100361	2856.87	[2807.900352827695, 3523.915873759778]	VGN1c2	29	56	0	0	0	0	0	1	0	0	0	0	0	1	0	0	0	0	0	0	0	0	0	1	0	0	0	0	0	0	0	0	0	0	0	0	2	0	0	0	5	0	0	0	0	1	0	0	0	0	0	0	0	0	0	3	0	0	0	0	0	0	0	0	0	0	1	1	0	0	0	0	0	0	0	0	0	0	1	0	0	1	0	0	0	0	0	0	0	0	0	2	1	0	0	0	0	4	0	0	0	0	0	0	0	0	0	0	0	0	0	0	0	0	0	0	0	1	0	0	0	0	0	0	1	0	0	0	0	13	0	1	1	0	0	0	0	1	0	0	0	1	0	0	0	1	0	0	0	0	0	0	0	0	0	0	0	0	0	0	2	0	0	0	0	0	0	1	1	0	0	0	0	0	0	0	0	0	0	0	0	0	0	0	0	0	0	0	0	1	0	0	0	0	0	0	0	0	1	0	2	3	0	0	0	0	0	0	0	0	0	0	0	0	0	0	0
2293599400038100363	2230.08	[2872.58122999136, 3525.313267418766]	VGN1c2	23	44	0	0	0	0	0	0	0	0	0	0	0	0	1	0	1	0	0	0	1	0	1	0	0	0	0	0	0	0	0	0	5	0	0	0	2	0	0	0	7	0	0	0	0	0	0	0	0	0	1	0	0	0	0	0	0	0	0	0	0	0	0	0	0	0	0	0	0	0	0	0	0	0	0	0	0	0	0	2	1	0	1	0	0	0	0	0	0	1	0	1	0	0	0	0	0	1	0	0	0	2	0	0	0	0	0	0	0	0	0	0	0	0	0	0	0	0	3	0	0	0	0	0	0	0	1	0	0	6	2	1	0	0	0	0	0	0	0	0	0	0	0	0	0	0	0	0	0	0	0	0	0	0	0	0	0	0	0	0	0	0	0	0	0	0	0	0	1	1	0	0	0	0	0	0	0	0	0	0	0	0	0	0	0	0	0	0	0	0	0	0	0	0	0	0	0	0	0	0	1	0	0	0	0	0	0	0	0	0	0	0	0	0	0	0	0
2293599400038100364	3596.94	[2608.7894843870777, 3532.766827181425]	VGN1c2	38	79	0	0	0	0	0	1	0	0	0	0	0	1	0	0	0	0	1	0	0	0	0	0	0	0	0	0	0	0	0	0	3	0	0	0	0	0	2	3	2	0	1	0	0	0	1	0	0	0	0	1	0	0	0	1	0	0	0	0	0	0	0	0	0	1	0	0	0	0	0	0	3	2	3	0	0	0	0	0	0	0	0	2	0	0	3	0	1	0	0	0	1	0	0	0	0	0	4	0	0	0	0	0	0	0	0	0	0	0	0	0	0	0	0	1	0	0	3	0	0	1	0	0	0	0	0	0	0	4	0	1	2	0	0	0	0	0	0	0	0	1	0	0	1	1	0	0	0	0	0	0	0	5	0	0	1	0	0	0	0	0	0	0	0	0	0	0	0	0	0	0	2	0	0	0	0	0	1	0	0	0	0	0	0	0	0	0	0	1	0	0	0	0	0	0	13	0	1	1	2	0	0	0	0	0	0	0	0	0	0	0	0	0	0	0	0
2293599400038100369	2236.24	[2771.773804287283, 3529.1713462438643]	VGN1c2	36	70	0	0	0	0	0	0	0	0	0	0	0	0	0	0	1	0	0	0	0	0	1	3	0	0	0	0	0	0	0	0	0	0	0	0	0	0	1	3	9	0	0	0	1	0	0	0	0	0	0	0	0	2	0	2	0	0	0	0	0	3	1	0	0	0	0	0	0	0	0	0	0	0	0	0	0	3	0	0	0	0	0	6	2	0	0	0	0	1	0	1	1	0	0	0	0	0	1	0	0	0	0	0	0	0	0	1	0	0	0	0	0	1	0	0	0	0	1	0	0	0	0	0	0	0	1	0	0	1	0	1	0	0	0	0	0	1	1	0	0	0	0	0	0	0	3	0	0	0	0	0	0	4	0	0	0	0	0	0	0	0	1	0	0	0	0	4	1	0	0	0	0	0	0	0	0	0	0	0	0	0	1	0	0	0	0	0	0	0	0	0	0	0	0	1	2	0	0	0	1	2	0	0	0	0	0	0	0	0	0	0	1	0	0	0	0
2293599400038100375	1854.91	[2802.7486390424706, 3534.9490443249333]	VGN1c2	34	79	0	0	0	0	0	1	0	0	0	0	0	0	0	0	1	0	0	0	0	0	0	2	0	0	0	0	0	0	0	0	1	0	0	0	1	0	0	4	14	1	1	0	0	0	0	0	0	0	0	0	0	0	0	1	0	0	0	0	0	1	0	0	0	0	0	0	0	0	0	0	0	0	0	0	0	0	0	0	0	0	0	0	0	0	0	0	0	0	0	2	0	0	0	0	0	1	1	0	0	0	0	0	0	0	0	0	0	0	0	0	1	0	0	0	0	2	7	0	0	1	0	0	0	0	0	0	0	8	2	1	0	0	0	0	0	2	0	0	0	0	0	0	0	1	0	0	1	2	0	0	0	0	0	0	0	0	0	0	0	0	0	0	0	0	0	1	1	0	0	0	1	0	0	0	0	0	0	0	0	0	0	0	1	0	0	0	0	0	0	0	0	0	0	1	8	0	0	1	3	2	0	0	0	0	0	0	0	0	0	0	0	0	0	0	1
2293599400038100378	5296.34	[2755.89423100745, 3547.2266308246767]	VGN1c2	28	42	0	0	1	0	0	0	0	0	0	0	0	1	1	0	0	0	0	0	1	0	1	1	0	0	0	0	0	0	0	0	0	1	0	0	1	0	0	1	4	0	0	0	0	0	1	0	0	0	0	0	1	0	0	0	0	0	0	1	0	0	0	0	0	0	0	0	0	0	0	0	0	0	0	0	0	0	0	0	0	0	1	1	0	0	0	0	1	0	0	0	0	0	0	0	0	0	0	0	0	0	0	0	0	0	1	4	0	0	0	0	0	0	0	0	0	0	6	0	0	0	0	0	0	0	0	0	0	4	1	0	0	0	0	0	0	0	0	0	0	0	0	0	0	1	0	0	0	0	0	0	0	1	0	0	0	0	0	0	0	0	0	0	0	0	1	1	0	0	0	0	0	0	0	0	0	0	0	0	0	0	0	0	1	0	0	0	0	0	0	0	1	0	0	0	0	0	0	0	1	0	0	0	0	0	0	0	0	0	0	0	0	0	0	0	0
2293599400038100380	3144.16	[2780.9362176328527, 3539.3265511428663]	VGN1c2	47	163	0	0	0	0	0	0	0	0	0	0	0	2	0	0	1	0	0	0	0	0	1	0	0	1	0	0	0	0	0	0	2	0	0	0	2	0	0	4	48	0	0	0	0	1	1	0	0	0	2	0	0	1	0	9	0	1	0	1	0	7	0	0	1	1	0	0	0	0	0	0	0	0	0	0	0	1	1	0	0	0	0	6	1	0	0	0	0	1	2	1	2	1	0	0	0	0	1	0	0	0	0	0	0	0	0	3	0	0	0	0	1	0	0	0	0	0	8	0	1	0	0	0	0	0	1	0	0	19	1	1	1	0	0	0	0	0	0	0	0	0	0	0	0	0	0	0	0	1	0	1	0	4	0	0	1	0	0	0	0	0	0	0	0	1	0	4	0	0	0	0	0	0	0	0	0	0	0	0	0	0	0	0	4	0	0	0	0	0	0	0	0	0	0	2	4	0	0	0	2	0	0	0	0	0	0	0	0	0	0	0	0	0	0	0	0
2293599400038100388	5424.49	[2709.6676680644164, 3549.04894870381]	VGN1c2	18	28	0	0	0	0	0	0	0	0	0	0	0	2	0	0	0	0	0	0	0	0	0	0	0	0	0	0	0	0	0	0	0	0	0	0	0	0	0	0	5	0	0	0	0	0	0	0	0	0	0	2	0	0	0	1	0	0	0	0	0	0	0	0	0	0	0	0	0	0	0	1	0	0	0	0	0	0	0	0	0	0	0	0	0	0	0	0	0	0	0	0	1	0	0	0	0	0	0	0	0	0	0	0	0	0	0	0	0	0	0	0	1	0	0	0	0	0	3	0	0	0	0	0	0	0	0	0	0	2	1	1	0	0	0	0	0	0	0	0	0	0	0	0	0	0	0	0	0	0	0	1	1	0	0	0	0	0	0	0	0	0	0	0	0	0	0	1	0	0	0	0	0	0	0	0	0	0	0	0	0	0	0	0	1	0	0	0	0	0	0	0	0	0	0	1	0	2	0	0	1	0	0	0	0	0	0	0	0	0	0	0	0	0	0	0	0
2293599400038100389	1528.77	[2852.258914202009, 3546.918578953857]	VGN1c2	20	34	0	0	0	0	0	0	0	0	0	0	0	0	0	0	0	0	0	0	0	0	0	3	0	0	0	0	0	0	0	0	3	0	0	0	0	0	0	0	4	0	0	0	0	0	0	0	0	0	0	0	0	0	0	0	0	0	0	1	0	0	0	0	0	0	0	0	0	0	0	0	0	0	1	0	1	0	2	0	0	2	0	0	0	0	0	0	0	0	0	0	1	0	0	0	0	1	0	0	0	1	0	0	0	0	0	0	0	0	0	0	0	0	0	1	0	0	4	0	0	1	0	0	0	0	1	0	0	2	0	2	0	0	0	0	0	0	0	0	0	0	0	0	1	0	0	0	0	0	0	0	0	0	0	0	0	0	0	0	0	0	0	0	0	0	0	0	0	0	0	0	0	0	1	0	0	0	0	0	0	0	0	0	0	0	0	0	0	0	0	0	0	0	0	0	0	0	0	0	1	0	0	0	0	0	0	1	0	0	0	0	0	0	0	0	0
2293599400038100390	2567.1	[2864.0012667902706, 3544.9993576471284]	VGN1c2	18	31	0	0	0	0	0	0	0	0	0	0	1	0	0	0	0	0	0	0	0	0	0	0	0	0	0	0	0	0	0	0	3	0	0	0	0	0	0	0	5	0	0	0	0	0	0	0	0	0	1	0	0	0	0	0	0	0	0	0	0	0	0	0	1	0	0	0	0	0	0	0	0	0	0	0	2	0	0	1	0	0	0	0	0	0	0	0	0	0	0	0	0	0	0	0	0	5	0	0	0	1	0	0	0	0	0	0	0	0	0	0	0	0	0	0	0	0	1	0	0	1	0	0	0	0	2	0	0	1	1	0	0	0	0	0	0	0	0	0	0	0	0	0	0	2	0	0	0	0	0	0	0	0	0	0	0	0	0	0	0	0	0	0	0	0	0	1	0	0	0	0	0	0	0	0	0	0	0	0	0	0	0	0	0	0	0	0	0	0	0	0	0	0	0	0	1	0	0	1	0	0	0	0	0	0	0	0	0	0	0	0	0	0	0	0	0
2293599400038100394	4188.68	[2822.859573351109, 3551.262832304856]	VGN1c2	28	70	0	0	0	0	0	0	0	0	0	0	0	2	0	0	0	0	0	0	1	0	1	2	0	0	0	0	0	0	0	0	8	0	0	0	0	0	0	0	12	0	0	0	0	0	0	1	0	0	0	0	0	0	0	0	0	0	0	0	0	0	0	0	0	0	0	0	0	0	0	0	0	0	0	0	2	0	0	1	0	0	1	1	1	0	0	0	0	1	4	0	3	0	0	0	0	3	0	0	0	0	0	0	0	0	0	0	0	0	0	0	3	0	0	0	0	0	4	0	0	0	0	0	0	0	0	0	0	5	0	1	0	0	0	0	0	0	0	0	0	0	0	0	0	1	0	0	0	0	0	0	0	0	0	0	0	0	0	0	0	0	0	0	0	0	0	0	2	0	0	0	0	0	0	1	0	1	2	0	0	0	0	0	0	0	0	0	0	0	0	0	0	0	0	0	2	0	1	0	3	0	0	0	0	0	0	0	0	0	0	0	0	0	0	0	0
2293599400038100395	3078.63	[2802.954850134698, 3547.4930925120966]	VGN1c2	28	57	0	0	0	0	0	0	0	0	0	0	0	0	1	1	1	0	0	0	0	0	0	2	0	0	0	0	0	0	0	0	3	0	0	0	1	0	0	1	12	0	0	0	0	0	0	0	0	0	1	0	0	0	0	0	0	0	0	0	0	3	0	0	0	0	0	0	0	0	0	0	0	0	0	0	0	0	2	0	0	0	0	1	0	0	0	0	0	1	1	0	0	0	0	0	0	1	0	0	0	0	0	1	0	0	0	0	0	0	0	0	0	0	0	0	0	1	6	0	0	0	0	0	0	0	0	0	0	7	0	1	1	0	0	0	0	1	0	0	0	1	0	0	0	0	0	0	0	0	0	0	0	0	0	0	0	0	0	0	0	0	0	0	0	1	0	0	0	0	0	0	0	0	0	0	0	0	1	0	0	0	0	0	1	0	0	0	0	0	0	0	0	0	0	0	0	0	0	1	2	0	0	0	0	0	0	0	0	0	0	0	0	0	0	0	0
2293599400038100402	1842.25	[2840.530817129993, 3550.836430895077]	VGN1c2	17	40	0	0	0	0	0	0	0	0	0	0	0	1	0	0	0	0	0	0	1	0	0	1	0	0	0	0	0	0	0	0	7	0	0	0	0	0	0	1	6	0	0	0	0	1	0	0	0	0	0	0	0	0	0	0	0	0	0	0	0	0	0	0	0	0	0	0	0	0	0	0	1	0	0	0	0	0	0	0	0	0	0	0	0	0	0	0	0	0	0	0	1	0	0	0	0	0	0	0	0	1	0	0	0	0	0	0	0	0	0	0	0	0	0	0	0	3	4	0	0	0	0	0	0	0	0	0	0	7	0	1	0	0	0	0	0	0	0	0	0	0	0	0	0	0	0	0	0	0	0	0	0	0	0	0	0	0	0	0	0	0	0	0	1	0	0	0	0	0	0	0	0	0	0	0	0	0	0	0	0	0	0	0	1	0	0	0	0	0	0	0	0	0	0	0	2	0	0	0	0	0	0	0	1	0	0	0	0	0	0	0	0	0	0	0	0
2293599400038100410	2350.45	[2777.337554224264, 3563.248055915785]	VGN1c2	23	28	0	0	0	0	0	0	0	1	0	0	0	1	0	0	1	0	0	0	1	0	0	1	0	0	0	0	0	0	0	0	0	0	0	0	0	0	0	2	0	0	0	0	0	0	0	0	0	0	0	0	0	0	0	0	0	0	0	0	0	0	0	0	0	0	0	0	0	0	0	0	0	0	0	0	0	0	0	0	1	0	1	2	0	0	0	0	0	0	0	0	0	0	0	0	0	0	1	0	0	1	0	0	0	0	2	1	0	0	0	0	1	0	0	0	0	0	1	0	0	0	0	0	0	0	0	0	0	1	0	0	1	0	1	0	0	0	0	0	0	0	0	0	0	0	0	0	0	0	0	0	0	3	0	0	0	0	0	0	0	0	0	0	1	0	0	1	0	0	0	0	0	0	0	0	0	0	0	0	0	0	0	0	0	0	0	0	0	0	0	0	0	0	0	0	1	0	0	0	0	1	1	0	0	0	0	0	0	0	0	0	0	0	0	0	0
2293599400038100421	1780.07	[2812.0913258243486, 3564.2365346613506]	VGN1c2	28	51	0	0	0	0	0	0	0	0	0	0	0	1	0	0	0	0	0	0	5	0	1	2	0	0	0	0	0	0	0	0	5	0	0	0	0	0	0	1	3	0	0	0	0	0	0	0	0	0	0	0	0	0	0	0	0	0	0	0	0	0	0	0	0	0	0	0	0	0	0	0	0	0	0	0	0	0	1	0	1	0	0	2	0	0	0	0	0	0	0	0	4	0	0	0	0	0	0	0	0	0	0	0	0	0	1	1	1	0	0	0	0	0	1	0	0	0	5	0	0	0	0	0	0	0	0	0	0	3	0	0	0	0	0	0	0	0	0	0	0	0	2	0	0	1	0	0	0	0	1	1	0	0	0	0	0	0	0	0	0	0	0	0	0	0	0	0	0	0	0	0	0	0	0	1	1	1	0	0	0	0	0	0	0	0	0	1	0	0	0	0	0	0	0	0	2	0	0	1	1	0	0	0	0	0	0	0	0	0	0	0	0	0	0	0	0
2293599400038100422	2424.4	[2791.153900198221, 3571.812461311856]	VGN1c2	37	74	0	0	0	0	0	0	0	0	0	0	0	4	1	0	0	0	0	1	4	0	0	2	0	0	0	0	0	0	0	0	3	0	0	0	3	0	0	0	5	0	0	0	0	1	1	0	0	0	0	0	0	0	0	0	0	0	0	0	1	1	0	0	1	0	1	0	0	0	0	0	0	0	0	0	0	0	0	0	0	0	0	2	2	0	2	0	0	0	1	0	2	0	0	0	0	0	1	0	0	0	0	0	0	0	3	8	0	0	0	0	0	0	0	0	0	0	7	0	1	1	0	0	0	0	1	0	0	1	1	1	0	0	0	0	0	0	2	0	0	0	0	0	0	0	0	0	0	0	0	0	0	3	0	0	0	0	0	0	0	0	0	0	0	0	0	1	1	0	0	0	0	0	1	1	1	0	0	0	0	0	0	0	0	0	0	0	0	0	0	0	0	0	0	0	1	0	0	0	0	0	0	0	0	0	0	0	0	0	0	0	0	0	0	0	1
2293599400038100428	2130.46	[2766.4112204438784, 3569.5618685051786]	VGN1c2	21	44	0	0	0	0	0	0	0	0	0	0	0	3	1	0	0	0	0	0	0	0	0	0	0	0	0	0	0	0	0	0	0	0	0	0	1	0	0	2	9	0	0	0	0	0	0	0	0	0	0	0	0	0	0	0	0	0	0	0	0	0	0	0	0	0	0	0	0	0	0	1	0	0	0	0	0	0	0	1	1	1	0	3	0	0	0	0	0	0	1	0	0	0	0	0	0	0	0	0	0	0	0	0	0	0	0	0	0	0	0	0	0	0	0	1	0	0	3	0	0	1	0	0	0	0	0	0	0	6	4	1	0	0	0	0	0	1	0	0	0	0	0	0	0	0	0	0	0	0	0	0	0	0	0	0	0	0	0	0	0	0	0	0	0	0	0	1	0	0	0	0	0	0	0	0	1	0	0	0	0	0	0	0	0	0	0	0	0	0	0	0	0	0	0	0	0	0	0	1	0	0	0	0	1	0	0	0	0	0	0	0	0	0	0	0	0
2293599400038100432	2602.47	[2829.941320340393, 3570.6746997900595]	VGN1c2	23	38	0	0	0	0	0	0	0	0	0	0	0	1	0	0	0	0	0	0	3	0	0	2	0	0	0	0	0	0	0	0	5	0	0	0	0	0	0	0	2	0	0	0	0	0	0	0	0	0	1	0	0	0	0	0	0	0	0	0	0	0	0	0	0	0	0	0	0	0	0	0	0	0	0	0	1	0	0	0	0	0	0	3	0	0	2	0	0	1	0	0	1	1	0	0	0	0	0	0	0	0	0	0	0	0	0	2	0	0	0	0	1	0	0	1	0	0	2	0	0	0	0	0	0	0	0	0	0	3	0	0	1	0	0	0	0	0	0	0	0	0	0	0	0	0	0	0	0	0	0	0	0	1	0	0	0	0	0	0	0	0	0	0	0	1	0	0	1	0	0	0	0	0	0	0	0	0	0	0	0	0	0	0	0	0	0	0	0	0	0	0	1	0	0	0	0	0	0	0	1	0	0	0	0	0	0	0	0	0	0	0	0	0	0	0	0
2293599400038100433	1212	[2861.4025173259847, 3570.5597901499323]	VGN1c2	26	50	0	0	0	0	0	0	0	0	0	1	1	5	0	0	0	0	0	0	0	0	0	0	0	0	0	0	0	0	0	0	0	0	0	0	0	0	0	0	4	0	0	0	0	0	0	0	0	0	2	0	0	0	0	0	0	0	0	0	0	1	0	0	0	0	0	0	0	0	0	0	0	0	0	0	0	1	0	0	0	0	1	1	0	0	2	0	1	0	0	0	1	1	0	0	0	1	0	0	0	1	0	0	0	0	0	0	0	0	0	0	0	0	0	0	0	0	4	0	0	0	0	0	0	0	1	0	0	5	2	3	0	0	0	0	0	0	0	0	0	0	1	1	0	1	0	0	0	0	0	0	0	6	0	0	0	0	0	0	0	0	0	0	0	0	0	0	0	0	0	0	0	0	0	0	0	0	1	0	0	0	0	0	0	0	0	0	0	0	0	0	0	0	0	0	0	0	0	1	0	0	0	0	0	0	0	0	0	0	0	0	0	0	0	0	0
2293599400038100435	1309.83	[2842.5571734127, 3573.5049670718763]	VGN1c2	17	38	0	0	0	0	0	0	0	0	0	0	0	1	0	0	0	0	0	0	0	0	0	2	0	0	0	0	0	0	0	0	2	0	0	0	0	0	0	0	6	0	0	0	0	0	0	0	0	0	0	0	0	0	0	0	0	0	0	0	0	0	0	0	0	0	0	0	0	0	0	4	0	0	0	0	0	0	0	0	0	0	2	4	0	0	0	0	0	0	0	0	0	0	0	0	0	0	0	0	0	0	0	0	0	0	0	0	0	0	0	0	0	0	0	0	0	1	3	0	0	1	0	0	0	0	1	0	0	3	1	0	0	0	0	0	0	0	0	0	0	2	0	0	0	0	0	0	0	0	0	0	0	3	0	0	0	0	0	0	0	0	0	0	0	0	0	0	0	0	0	0	0	0	0	0	0	0	0	0	0	0	0	0	0	1	0	0	0	0	0	0	0	0	0	0	0	0	0	0	1	0	0	0	0	0	0	0	0	0	0	0	0	0	0	0	0
2293599400038100443	2067.29	[2869.856619920046, 3577.215468179685]	VGN1c2	41	99	0	0	0	1	0	0	0	0	0	0	0	3	0	0	0	0	0	0	2	0	0	0	0	1	1	0	1	0	0	0	0	0	0	0	0	0	0	2	19	0	0	0	0	0	0	0	0	0	0	1	0	0	0	0	1	0	0	0	0	2	0	0	0	0	0	0	3	0	0	0	4	0	0	0	0	0	1	0	0	1	2	4	0	0	1	0	2	1	1	0	1	0	0	0	0	1	0	0	0	0	0	0	0	0	3	0	0	0	0	0	0	0	0	1	0	0	2	0	0	1	0	0	0	0	2	0	0	10	0	0	0	0	0	0	0	2	1	0	0	0	1	0	0	2	0	0	0	0	0	0	0	3	2	0	0	0	0	0	0	0	0	0	0	0	1	3	1	0	0	0	1	0	0	0	0	0	0	0	0	0	0	0	0	0	0	0	0	0	0	0	0	0	0	0	0	0	0	0	5	2	1	0	0	0	0	0	0	0	0	0	0	0	0	0	0
2293599400038100448	2795.66	[2779.8627260811804, 3582.1578071425893]	VGN1c2	21	42	0	0	0	0	0	0	0	0	0	0	0	2	1	0	0	0	0	0	0	0	0	1	0	0	0	0	0	0	0	0	0	0	0	1	0	0	0	0	6	0	0	0	1	0	0	0	0	0	1	0	0	0	0	0	0	0	0	0	0	0	0	0	1	0	0	0	0	0	0	0	0	0	0	0	0	0	0	0	0	0	1	0	0	0	0	0	0	0	0	0	0	0	0	0	0	0	0	0	0	0	0	0	0	0	1	0	0	0	0	0	0	0	0	0	0	0	7	0	1	0	0	0	0	0	1	0	0	8	3	0	1	0	0	0	0	0	0	0	1	0	0	0	0	0	0	0	0	0	0	1	0	0	0	0	0	0	0	0	0	0	0	0	0	0	0	1	0	0	0	0	0	0	0	0	0	0	0	0	0	0	0	0	0	0	0	0	0	0	0	0	0	0	0	0	1	0	0	0	1	0	0	0	0	0	0	0	0	0	0	0	0	0	0	0	0
2293599400038100452	3041.99	[2812.7848941066763, 3583.15911823314]	VGN1c2	33	75	0	0	0	0	1	0	0	0	0	0	0	0	0	0	0	0	0	0	3	1	0	0	0	0	0	0	0	0	0	0	10	0	0	0	0	0	1	2	2	0	0	0	0	0	0	0	0	0	0	0	1	0	0	0	0	0	0	0	0	1	0	0	1	0	0	0	0	0	0	0	0	0	0	0	0	0	0	0	0	0	0	6	0	0	0	0	0	0	2	0	0	0	0	0	0	0	3	0	0	0	0	0	0	0	3	5	0	0	0	0	0	1	0	0	0	0	1	0	1	2	0	0	0	0	3	0	0	2	1	1	0	0	0	0	0	0	1	0	0	1	0	0	0	1	0	0	0	0	0	0	0	3	0	0	0	0	0	0	0	0	0	0	0	0	0	3	1	0	0	0	0	0	0	0	0	0	1	0	0	0	0	0	0	0	0	0	0	0	0	0	0	0	0	0	6	0	0	2	2	0	0	0	0	0	0	0	0	0	0	0	0	0	0	0	0
2293599400038100456	2869.1	[2768.881098604026, 3590.9790975276146]	VGN1c2	16	28	0	0	0	0	0	0	0	0	0	0	0	0	2	0	0	0	0	0	0	0	0	0	0	0	0	0	0	0	1	0	3	0	0	0	0	0	1	1	1	0	0	0	0	0	0	2	0	0	0	0	0	0	0	0	0	0	0	0	1	0	0	0	0	0	0	0	0	0	0	0	0	0	0	0	0	0	0	2	0	0	0	0	0	0	0	0	0	0	1	0	0	0	0	0	0	0	0	0	0	0	0	0	0	0	0	0	0	0	0	0	0	0	0	0	0	0	8	0	0	0	0	0	0	0	0	0	0	1	1	0	0	0	1	0	1	0	0	0	0	0	0	0	0	0	0	0	0	0	0	0	0	0	0	0	0	0	0	0	0	0	0	0	0	0	0	0	1	0	0	0	0	0	0	0	0	0	0	0	0	0	0	0	0	0	0	0	0	0	0	0	0	0	0	0	0	0	0	0	0	0	0	0	0	0	0	0	0	0	0	0	0	0	0	0	0
2293599400038100457	1877.4	[2796.005622209756, 3587.7079117340804]	VGN1c2	21	29	0	0	0	0	0	0	0	0	0	0	0	0	0	0	0	0	0	0	1	0	0	0	0	0	0	0	0	0	0	0	5	0	0	0	1	0	1	0	1	0	0	0	0	0	0	0	0	0	0	0	0	0	0	0	0	0	1	0	0	0	0	0	0	0	0	0	0	0	0	0	0	0	0	0	0	0	0	1	0	0	1	1	0	0	0	0	0	0	0	0	0	0	0	0	0	0	0	0	0	0	0	0	0	0	0	0	0	0	0	0	0	0	0	0	0	0	2	0	0	1	0	0	0	1	1	0	0	2	0	1	1	0	0	0	0	0	0	0	0	0	0	0	0	1	0	0	0	0	0	0	0	1	0	0	0	0	0	0	0	0	0	0	0	0	0	2	0	0	0	0	0	0	0	0	0	0	0	0	0	0	0	0	0	0	0	0	0	0	0	0	0	0	0	0	0	1	0	0	2	0	0	0	0	0	0	0	0	0	0	0	0	0	0	0	1
2293599400038100458	1547.99	[2846.607449098817, 3588.583443860588]	VGN1c2	23	38	0	0	0	0	0	0	0	0	0	0	0	0	1	0	0	0	0	0	1	0	0	0	0	0	0	0	0	0	0	0	2	0	0	0	1	0	0	2	0	0	0	0	0	0	0	0	0	0	0	0	0	0	0	0	0	0	0	0	0	0	0	1	0	0	0	0	0	0	0	0	0	0	0	0	0	0	0	0	0	0	0	0	1	0	1	0	0	0	0	0	1	0	0	0	0	0	1	0	0	0	0	0	0	0	1	3	0	0	0	0	0	1	0	0	0	0	4	0	0	2	0	0	0	0	0	0	0	0	0	1	1	0	0	0	0	0	1	0	0	0	0	0	0	0	0	0	0	0	0	0	0	0	0	0	0	0	0	0	0	0	0	0	0	0	0	2	0	0	0	0	0	0	0	0	0	0	1	0	0	0	0	0	0	0	0	0	0	0	0	0	0	0	0	0	7	0	0	1	0	1	0	0	0	0	0	0	0	0	0	0	0	0	0	0	0
2293599400038100461	3057.32	[2830.7225319703903, 3589.039600071149]	VGN1c2	36	90	0	0	0	0	0	0	0	0	0	0	0	0	0	0	0	0	0	0	2	1	0	0	0	0	0	0	0	0	0	0	2	0	0	0	1	0	1	2	2	0	0	0	0	0	1	0	0	0	0	0	0	0	0	1	0	0	0	0	0	1	0	0	2	3	0	0	0	0	0	0	0	0	0	0	0	0	0	0	0	0	0	4	0	0	4	0	0	1	0	0	0	0	1	0	0	0	0	0	0	1	0	0	0	0	1	12	0	0	0	0	0	0	0	0	0	0	6	0	0	0	0	0	0	0	2	0	0	9	5	4	2	0	0	0	0	0	1	0	0	0	0	0	0	1	0	0	0	0	0	0	0	2	0	0	1	0	0	0	0	0	0	0	0	0	0	5	1	1	0	0	0	0	0	0	0	0	0	0	0	0	0	0	2	0	0	0	0	0	0	0	1	0	0	0	1	0	0	0	3	0	0	0	1	0	0	0	0	0	0	0	0	0	0	0	0
2293599400038100462	2434.03	[2862.4514924991404, 3590.638253485926]	VGN1c2	39	74	0	0	0	0	0	0	0	0	0	1	0	0	0	0	1	0	0	0	2	1	0	0	0	1	0	0	0	1	0	0	2	0	0	0	0	0	0	2	4	1	0	0	0	0	0	0	0	0	0	0	0	0	0	0	0	1	0	0	0	3	0	0	1	1	0	0	0	0	0	0	0	0	0	0	0	0	0	1	1	0	0	6	0	0	0	0	0	0	0	0	1	2	0	0	0	0	1	0	0	0	0	0	0	0	1	4	0	0	0	0	1	1	0	0	0	0	7	1	0	0	0	0	0	0	3	0	1	8	0	0	0	0	1	0	0	0	0	0	0	0	0	0	1	0	0	0	0	0	0	0	0	4	0	0	0	0	0	0	0	0	0	0	0	0	0	1	1	1	0	0	0	0	1	0	0	1	0	0	0	0	0	0	1	0	0	0	0	0	0	0	0	0	0	0	1	0	0	0	0	0	0	0	0	0	0	0	0	0	0	0	0	0	0	0	0
2293599400038100470	2647.15	[2791.043513582224, 3598.402330370806]	VGN1c2	18	27	0	0	0	0	0	0	0	0	0	0	0	1	0	0	0	0	0	0	1	1	0	0	0	0	0	0	0	0	0	0	1	0	0	0	0	0	0	2	5	0	0	0	0	0	0	0	0	0	0	0	0	1	0	0	0	0	0	0	0	0	0	0	1	0	0	0	0	1	0	0	0	0	0	0	0	0	0	2	0	1	0	0	0	0	0	0	0	0	0	0	0	0	0	0	0	0	0	0	0	0	0	0	0	0	0	0	0	0	0	0	0	0	1	0	0	0	0	0	0	0	0	0	0	0	0	0	0	2	0	2	1	0	0	0	0	0	0	0	0	0	0	0	0	1	0	0	0	0	0	0	0	0	0	0	2	0	0	0	0	0	0	0	0	0	0	0	0	0	0	0	0	0	0	0	0	0	0	1	0	0	0	0	0	0	0	0	0	0	0	0	0	0	0	0	0	0	0	0	0	0	0	0	0	0	0	0	0	0	0	0	0	0	0	0	0
2293599400038100475	1689.91	[2819.988146090331, 3598.5423179728346]	VGN1c2	19	42	0	0	0	0	0	0	0	0	0	0	0	1	0	0	0	0	0	0	7	0	0	2	0	0	0	0	0	0	0	0	1	0	0	0	0	0	0	2	5	0	0	0	0	0	0	0	0	0	2	0	0	0	0	0	0	0	0	0	0	0	0	0	0	0	0	0	0	0	0	0	0	0	0	0	0	0	0	0	1	0	0	0	1	1	0	0	0	0	0	1	0	0	0	0	0	0	0	0	0	0	0	0	0	0	0	0	0	0	0	0	0	1	0	0	0	0	2	0	0	0	0	0	0	0	2	0	0	2	2	0	0	0	0	0	0	0	0	0	0	0	0	0	0	0	0	0	0	0	0	0	0	0	0	0	0	0	0	0	0	0	0	0	0	0	0	3	0	0	0	0	0	0	0	0	0	0	0	0	0	0	0	0	1	0	0	0	0	0	0	0	0	0	0	0	5	0	0	0	0	0	0	0	0	0	0	0	0	0	0	0	0	0	0	0	0
2293599400039100018	1522.86	[2902.1276344499497, 3320.0258505882057]	VGN1c2	46	191	5	17	0	0	5	0	1	0	0	0	0	3	2	0	0	2	0	0	1	0	0	0	0	0	0	0	1	0	0	0	1	0	0	0	3	0	0	6	1	0	0	11	0	0	0	8	3	1	0	0	0	0	0	0	0	0	0	0	0	0	0	0	1	0	0	0	0	0	0	0	0	0	0	0	0	0	0	0	0	0	1	0	1	4	0	0	0	0	0	12	0	1	0	0	0	0	0	8	0	1	0	0	3	0	0	0	0	0	0	0	4	0	4	1	3	0	12	5	1	0	0	0	0	0	0	0	0	26	3	3	1	0	0	0	0	0	0	0	0	0	1	0	0	2	0	0	0	0	0	0	0	0	0	0	1	0	0	0	0	2	0	0	0	0	0	0	0	0	0	0	0	1	0	0	0	0	0	0	0	0	0	0	5	0	0	0	0	0	0	0	0	0	0	0	8	3	0	0	2	0	0	1	0	0	0	0	0	0	0	0	0	1	0	0	0
2293599400039100022	2250.23	[3019.579232571198, 3325.4060353545065]	VGN1c2	34	99	0	0	0	0	0	0	0	0	0	0	0	1	0	0	0	0	1	0	6	0	0	0	0	1	0	0	0	0	0	0	2	0	0	0	3	0	0	5	3	0	0	0	0	0	0	1	0	0	0	9	1	0	0	2	0	0	0	0	0	0	0	2	0	2	0	0	0	0	0	0	0	0	0	0	0	0	0	0	0	0	0	0	0	0	0	0	0	1	0	14	1	0	0	0	0	0	2	0	0	0	0	0	3	0	0	1	0	0	0	0	0	0	0	0	0	0	5	0	0	0	0	0	0	0	2	0	0	9	1	5	1	0	0	0	0	0	0	0	0	0	0	0	0	0	1	0	0	1	0	0	0	0	0	0	1	0	0	0	0	0	0	0	0	0	0	1	3	0	0	0	0	1	0	0	0	0	0	0	0	0	0	0	0	0	0	0	0	0	0	0	0	0	0	1	6	0	0	0	0	0	1	0	0	0	0	0	0	0	0	0	0	0	0	0	0
2293599400039100026	739.511	[2880.1429506982067, 3322.81974737172]	VGN1c2	25	60	2	7	0	0	3	0	0	0	6	0	0	1	0	0	0	5	0	0	0	0	0	1	0	0	0	0	0	0	0	0	0	0	0	0	2	0	0	1	0	1	0	2	0	0	0	1	0	0	0	0	0	0	0	0	0	0	0	0	0	0	0	0	0	0	0	0	0	0	0	0	0	0	0	0	0	0	1	2	1	0	0	1	0	0	0	0	0	0	0	0	0	0	0	0	0	0	0	1	0	0	0	0	0	0	0	0	0	0	0	0	0	0	1	0	0	0	7	0	0	0	0	0	0	0	1	0	0	5	0	2	0	0	0	0	0	0	0	0	0	0	0	0	0	0	0	0	0	0	0	0	0	0	0	0	0	0	0	0	0	2	0	0	0	0	0	0	0	0	0	0	0	0	0	0	0	0	0	0	0	0	0	0	3	0	0	0	0	0	0	0	0	0	0	0	0	1	0	0	0	0	0	0	1	0	0	0	0	0	0	0	0	0	0	0	0
2293599400039100029	1521.49	[2967.259912246292, 3326.9310773963525]	VGN1c2	37	130	0	0	0	0	0	0	0	0	16	0	0	3	0	0	1	0	0	0	3	0	1	1	0	0	0	0	0	0	0	0	5	0	0	0	2	0	0	2	6	2	0	0	0	0	0	0	0	0	0	2	0	1	0	21	0	0	0	0	0	0	0	0	0	1	0	0	0	0	0	0	0	0	0	0	0	1	0	0	0	0	0	2	0	0	0	0	0	1	0	5	1	0	0	0	0	0	1	0	0	0	0	0	1	0	0	0	0	0	0	0	0	0	0	0	0	0	6	0	0	0	0	0	0	0	0	0	0	15	0	4	0	0	0	0	0	0	1	0	0	2	0	0	0	1	0	0	0	0	1	0	0	0	0	1	0	0	0	0	0	0	0	0	0	0	0	0	3	0	0	0	2	1	0	0	0	0	0	0	0	0	0	0	0	0	0	0	0	0	0	0	0	0	0	1	10	0	1	0	2	0	0	1	0	0	0	0	0	0	0	0	0	0	0	0	0
2293599400039100030	3164.88	[3002.484625881032, 3328.960761019261]	VGN1c2	64	284	0	1	0	0	0	0	0	0	1	1	0	3	0	1	3	0	0	0	5	0	0	1	0	2	0	0	0	0	0	0	7	0	0	0	8	0	0	18	5	1	0	1	0	0	0	0	0	0	2	5	1	0	0	14	0	0	0	0	0	0	1	1	2	8	0	0	0	0	0	0	0	0	0	0	0	0	0	0	0	0	1	23	1	5	1	0	0	0	0	15	2	0	0	1	0	0	9	0	0	1	0	0	2	0	1	13	0	1	0	0	3	0	0	0	0	0	9	0	1	1	1	0	0	0	1	0	0	18	2	6	1	0	0	0	0	0	3	0	0	0	0	0	1	2	0	1	0	0	0	0	0	5	0	1	0	0	0	0	1	5	0	0	0	0	0	0	4	0	0	0	3	0	0	1	1	0	0	0	0	0	0	0	6	0	0	0	0	0	0	1	0	0	0	0	34	0	0	2	2	0	1	0	0	0	0	0	0	0	0	0	0	0	0	0	0
2293599400039100031	4512.77	[2942.5787597813865, 3333.5613170748047]	VGN1c2	44	105	0	5	0	0	3	0	1	0	6	0	0	1	0	0	1	0	1	0	2	0	0	1	0	0	0	0	0	0	0	0	0	0	0	0	0	0	0	5	5	0	0	0	0	0	0	0	0	0	0	0	0	0	0	0	0	5	0	0	0	0	0	0	0	1	0	0	0	0	0	0	0	0	0	0	6	6	1	1	0	1	0	4	0	0	0	0	0	1	0	0	0	0	0	0	0	0	0	0	0	0	0	0	0	0	0	3	0	0	1	0	1	0	0	1	0	0	6	0	0	0	0	0	0	0	3	0	0	15	1	1	1	0	0	0	0	0	1	0	0	1	0	0	1	0	1	1	0	0	0	0	0	1	0	0	0	0	0	0	0	0	0	0	0	0	0	0	1	0	0	0	1	0	0	0	1	0	0	0	0	0	0	0	1	0	0	0	0	0	0	0	0	0	0	0	1	0	0	1	1	2	0	0	0	0	0	0	0	0	0	0	0	0	0	0	0
2293599400039100032	2168.1	[2891.751516260204, 3327.490583104172]	VGN1c2	40	101	4	5	0	0	1	0	1	0	4	0	0	1	0	0	0	4	0	0	2	0	0	0	0	0	0	0	0	0	0	0	0	0	0	0	0	0	0	2	1	0	0	1	1	0	0	3	0	0	0	1	0	0	0	0	0	0	0	0	0	0	0	0	0	0	0	0	0	0	0	0	0	0	1	0	0	0	1	3	0	0	0	0	1	0	0	0	0	1	0	0	1	0	0	0	0	1	0	1	0	0	0	0	0	0	0	0	0	0	0	0	4	0	1	0	0	0	19	3	1	0	0	1	0	0	0	0	0	7	0	6	3	0	0	0	1	0	0	0	0	0	2	0	0	1	3	0	0	0	0	0	0	0	0	0	0	0	0	0	0	2	0	0	1	0	0	0	1	0	0	0	0	2	0	0	0	0	0	0	0	0	0	0	2	0	0	0	0	0	0	0	0	0	0	0	0	0	0	0	0	0	0	0	0	0	0	0	0	0	0	0	0	0	0	0	0
2293599400039100033	2142.64	[2911.605865171026, 3330.5764834613224]	VGN1c2	52	187	8	15	1	0	5	0	0	0	5	0	0	0	2	0	0	4	1	0	6	0	1	0	1	0	0	0	0	0	0	0	0	0	1	0	3	0	0	4	2	0	0	4	0	0	0	15	0	0	0	0	0	0	0	0	0	0	0	1	0	1	0	0	0	0	0	0	0	0	0	0	0	0	0	0	0	0	1	1	0	0	0	0	2	2	0	0	0	1	0	5	1	0	0	0	0	0	0	7	0	0	0	0	1	0	0	0	0	0	0	0	1	0	3	2	1	0	24	1	2	0	0	0	0	0	6	0	0	17	3	2	0	0	0	0	0	0	0	0	1	0	0	0	1	4	0	0	0	0	0	0	0	0	0	0	0	0	0	0	0	2	0	0	0	0	0	0	2	0	0	0	0	0	0	1	2	0	1	0	0	0	0	0	4	0	0	0	0	0	0	0	0	0	0	0	2	2	1	0	0	1	0	0	0	0	0	0	0	0	0	0	0	0	0	0	0
2293599400039100035	1158.88	[2956.1907596253523, 3330.3535232276763]	VGN1c2	26	43	0	1	0	0	1	0	1	0	8	0	0	0	0	0	0	0	0	1	0	0	0	1	0	0	0	0	0	0	0	0	0	0	0	0	2	0	0	0	0	0	0	0	0	0	0	0	0	0	0	0	0	0	0	1	0	0	0	0	0	0	0	0	0	0	0	0	0	0	0	1	1	0	0	0	0	0	0	0	0	0	0	0	0	0	0	0	0	1	0	1	0	0	0	0	0	0	0	0	0	0	0	0	0	0	0	2	0	0	0	0	0	0	0	0	0	0	3	0	0	0	0	0	0	0	0	0	0	2	1	2	1	0	0	1	0	0	0	0	0	2	0	0	1	1	0	0	0	0	0	1	0	4	0	0	0	0	0	0	0	0	0	0	0	0	0	0	0	0	0	0	0	0	0	0	0	0	1	0	0	0	0	0	0	0	0	0	0	0	0	0	0	0	0	1	0	0	0	0	0	0	0	0	0	0	0	0	0	0	0	0	0	0	0	0	0
2293599400039100036	2454.33	[3037.859806822001, 3337.913145074039]	VGN1c2	22	60	0	0	0	0	0	0	0	0	0	0	0	1	0	0	0	0	0	0	1	0	0	1	0	0	0	0	0	0	0	0	10	0	0	0	0	0	0	2	5	1	0	0	0	0	0	0	0	0	0	5	0	0	0	4	0	0	0	0	0	4	0	0	0	2	0	0	0	0	0	0	0	0	0	0	0	0	0	0	0	0	0	0	0	0	1	0	0	0	0	0	1	0	0	0	0	0	0	0	0	0	0	0	0	0	0	1	0	0	0	0	0	0	0	0	0	0	3	0	0	0	0	0	0	0	0	0	0	9	1	1	0	0	0	0	0	0	0	0	0	1	0	0	0	0	0	0	0	0	0	0	0	0	0	0	0	0	0	0	0	0	0	0	0	0	0	1	0	0	0	0	0	0	0	0	1	0	0	0	0	0	0	0	0	0	0	0	0	0	0	0	0	0	0	0	4	0	0	0	0	0	0	0	0	0	0	0	0	0	0	0	0	0	0	0	0
2293599400039100039	2368.27	[2987.945325725244, 3336.526525326896]	VGN1c2	43	128	0	1	0	0	0	0	0	0	16	0	0	3	0	0	0	0	2	0	5	0	0	0	0	0	0	0	0	0	0	0	1	0	0	0	5	0	0	4	9	1	0	0	0	0	0	0	0	0	2	1	0	2	0	11	0	0	0	0	0	2	0	0	1	0	0	0	0	0	0	0	0	0	0	0	0	0	0	0	1	0	1	16	0	0	2	0	0	0	1	1	0	0	0	0	0	0	0	0	0	0	0	0	0	0	0	4	0	0	0	0	0	0	0	0	0	0	3	0	0	0	0	0	0	0	1	0	0	9	1	2	2	0	0	0	0	0	0	0	0	1	0	0	1	0	0	0	0	0	1	1	0	2	0	0	0	0	0	0	0	0	0	0	0	0	0	0	2	0	0	0	0	1	0	0	1	1	0	0	0	0	0	0	1	0	0	0	0	0	0	1	0	0	0	0	2	0	0	1	2	0	0	0	0	0	0	0	0	0	0	0	0	0	0	0	0
2293599400039100041	1872.09	[2883.116581955576, 3337.390611895488]	VGN1c2	29	60	1	4	1	0	0	0	1	0	3	0	0	0	0	0	2	3	0	0	0	0	0	0	0	0	0	0	0	0	0	0	0	0	0	0	1	0	0	0	1	0	0	0	1	0	0	1	0	0	0	0	0	0	0	0	0	0	0	0	0	0	0	0	0	0	0	0	0	0	0	0	0	0	0	0	0	0	1	0	0	0	0	0	0	0	0	0	0	0	0	0	0	0	0	0	0	0	0	2	0	0	0	0	0	1	0	0	0	0	0	0	0	0	0	0	0	0	1	1	0	0	0	0	0	0	0	0	0	11	1	1	0	0	0	0	0	0	1	0	0	0	0	0	0	0	0	0	0	0	0	0	0	0	0	0	0	0	0	0	0	0	0	0	0	0	0	0	2	0	0	0	0	1	0	0	0	0	1	0	0	0	0	0	8	0	0	1	0	0	0	0	0	0	0	0	1	3	0	1	3	0	0	0	0	0	0	0	0	0	0	0	0	0	0	0	0
2293599400039100042	1060.45	[3027.254690593897, 3333.688087926061]	VGN1c2	31	53	0	0	0	0	0	1	0	0	0	0	0	1	0	0	0	0	0	0	1	0	0	0	0	0	0	0	0	0	0	0	2	0	0	0	0	0	0	2	4	1	0	0	0	0	0	0	0	0	0	4	0	0	0	4	0	0	0	0	0	0	0	0	0	0	0	0	0	0	0	0	0	0	0	0	0	0	0	0	0	0	0	1	0	0	0	0	0	0	1	2	2	0	0	0	0	0	0	0	0	0	0	0	0	0	0	0	0	0	0	0	0	0	0	0	0	0	5	0	0	1	0	0	0	0	1	1	0	5	2	1	1	0	0	0	0	0	0	0	0	0	0	0	0	1	0	0	0	0	0	0	0	0	0	0	0	0	0	0	0	0	0	0	0	0	0	0	1	1	0	0	0	1	0	1	1	1	0	0	0	0	0	0	1	0	0	1	0	0	0	0	0	0	0	0	1	0	0	0	0	0	0	0	0	0	0	0	0	0	0	0	0	0	0	0	0
2293599400039100044	2038.98	[2974.9225632477205, 3340.47765245664]	VGN1c2	23	59	0	0	0	0	0	0	0	0	3	0	0	1	0	0	1	0	0	0	2	0	0	0	0	1	0	0	0	0	0	0	0	0	0	0	0	0	0	2	5	0	0	0	0	0	0	0	0	0	0	0	0	1	0	10	0	1	0	0	0	0	0	0	0	0	0	0	1	0	0	0	0	0	0	0	0	0	0	0	0	0	0	1	0	0	0	0	1	1	0	0	0	0	0	0	0	0	3	0	0	0	0	0	0	0	0	0	0	0	0	0	0	0	0	0	0	0	9	1	0	0	0	0	0	0	0	0	0	4	2	2	0	0	0	0	0	0	0	0	0	0	0	0	0	0	0	0	0	0	0	0	0	0	0	0	0	0	0	0	0	0	0	0	0	0	0	0	3	0	0	0	0	0	0	0	0	0	0	0	0	0	0	0	0	0	0	0	0	0	0	0	0	0	0	0	3	0	0	0	1	0	0	0	0	0	0	0	0	0	0	0	0	0	0	0	0
2293599400039100045	1530.95	[2905.0220741124, 3341.241185290263]	VGN1c2	24	54	0	4	0	0	1	0	0	0	0	0	0	0	0	0	0	1	0	0	0	0	0	0	0	0	0	1	0	0	0	1	0	0	0	0	0	0	0	1	1	0	1	0	0	0	0	7	0	0	0	0	0	0	0	0	0	0	0	0	0	0	0	0	0	0	0	0	0	0	0	0	1	0	0	0	0	0	0	1	0	0	0	0	0	1	0	0	0	0	0	2	0	0	0	0	0	0	0	2	0	0	0	0	0	0	0	0	0	0	1	0	0	0	0	0	1	0	12	3	0	0	0	0	0	0	3	0	0	2	0	0	0	0	0	0	0	0	0	0	0	0	0	0	0	0	0	0	0	0	0	0	0	0	0	0	0	1	0	0	0	0	0	0	0	0	0	0	0	0	0	0	0	0	0	0	0	0	0	0	0	0	0	0	1	0	0	0	0	0	0	0	0	0	0	0	3	0	0	0	0	2	0	0	0	0	0	0	0	0	0	0	0	0	0	0	0
2293599400039100049	1769.52	[2895.4521696273578, 3343.867599129415]	VGN1c2	47	217	8	21	0	0	5	0	1	0	22	0	0	3	0	0	0	7	0	0	1	0	0	0	1	0	0	0	0	0	0	0	0	0	0	0	1	0	0	3	1	0	0	0	0	0	0	15	0	0	0	0	0	0	0	0	0	0	0	0	2	0	0	0	1	0	1	0	0	0	0	0	0	0	0	0	0	0	0	3	1	0	0	0	2	2	0	0	0	1	0	3	0	1	0	0	0	0	1	9	0	1	0	0	0	1	0	1	0	0	0	0	6	0	5	0	0	0	41	5	0	0	0	0	0	0	2	0	0	13	2	2	0	0	0	0	0	0	0	0	0	0	3	0	0	0	0	0	0	0	0	0	0	0	0	0	0	0	0	0	0	0	0	0	0	0	0	0	3	0	0	0	0	0	0	0	1	0	0	1	0	0	0	0	1	0	0	1	0	0	0	0	0	0	0	0	1	1	0	1	4	5	0	0	0	0	0	0	0	0	0	0	0	0	0	0	0
2293599400039100050	1447.04	[3014.888330187184, 3339.6323940132274]	VGN1c2	29	80	0	0	0	0	0	0	0	0	0	0	0	2	0	0	2	0	0	0	1	0	0	0	0	0	0	0	0	0	0	0	2	0	0	0	3	0	1	7	3	0	0	0	0	0	1	0	0	0	1	4	0	0	0	7	0	1	0	0	0	0	0	0	0	3	0	0	0	0	0	0	0	0	0	0	0	0	0	0	0	0	0	5	0	0	0	0	0	0	0	7	2	0	0	0	0	0	0	0	0	0	0	0	0	0	0	0	0	0	0	0	0	0	0	0	0	0	7	0	0	0	0	0	0	0	0	0	0	8	0	4	1	0	0	0	0	0	0	0	0	0	0	0	0	1	0	0	0	0	0	0	0	0	0	0	1	0	0	0	0	0	0	0	0	0	0	0	1	0	0	0	0	0	0	0	1	0	0	0	0	0	1	0	1	0	0	0	0	1	0	0	0	0	0	0	1	0	0	0	0	0	0	0	1	0	0	0	0	0	0	0	0	0	0	0	0
2293599400039100051	1737.38	[2964.113332897999, 3342.246094179255]	VGN1c2	26	51	0	1	0	0	1	0	0	0	4	0	0	2	0	0	0	0	0	1	0	0	0	5	0	0	0	0	1	0	0	0	0	0	0	0	0	0	0	0	2	0	0	0	0	0	0	0	0	0	0	0	0	0	0	3	0	0	0	0	0	0	0	0	0	0	0	0	0	1	0	1	0	0	0	0	0	0	0	1	0	0	0	2	0	0	0	0	0	0	0	0	0	0	0	0	0	0	0	0	0	0	0	0	0	0	0	0	0	0	0	0	0	0	0	0	0	0	9	0	0	0	0	0	0	0	2	0	0	3	2	1	1	0	0	0	0	0	0	0	0	0	0	0	0	0	0	0	0	0	1	1	0	0	0	0	0	0	0	0	0	0	0	0	0	0	0	0	1	0	0	0	0	0	0	0	0	0	1	0	0	0	1	0	1	0	0	0	0	0	0	0	0	0	0	0	0	0	0	0	2	0	0	0	0	0	0	0	0	0	0	0	0	0	0	0	0
2293599400039100055	1525.5	[3026.987313267131, 3346.035948058598]	VGN1c2	34	94	0	0	0	0	0	1	0	0	0	0	0	4	0	0	1	0	1	0	1	0	0	1	0	0	0	0	0	1	0	0	2	0	0	0	1	1	0	5	7	1	0	0	0	0	1	0	0	0	0	3	1	0	0	13	0	0	0	0	0	0	0	0	0	0	0	0	0	0	0	0	0	0	0	0	0	0	0	0	0	0	0	0	0	0	0	0	0	0	4	6	1	0	0	0	0	0	0	0	0	0	0	0	0	0	0	0	0	0	0	0	0	0	0	0	0	0	6	0	0	1	0	0	0	0	1	0	0	5	2	3	0	0	0	0	0	1	0	0	0	0	0	0	0	0	0	0	0	1	0	0	0	0	0	0	0	0	0	0	0	0	0	0	0	0	0	1	3	0	0	0	0	0	0	0	2	0	0	0	0	0	0	0	0	0	0	0	0	0	0	0	0	0	0	1	10	0	0	0	1	0	0	0	0	0	0	0	0	0	0	0	0	0	0	0	0
2293599400039100056	2799.16	[3050.606553494315, 3350.0766002723285]	VGN1c2	59	311	0	1	1	0	0	1	0	1	0	0	0	6	0	0	1	0	4	0	21	0	0	1	0	0	0	0	1	0	0	0	15	0	0	0	3	0	0	9	35	0	0	0	0	0	0	0	0	0	2	1	2	1	0	27	0	0	0	0	0	6	0	0	1	8	0	0	0	1	0	0	0	0	0	0	0	0	0	0	0	0	0	21	1	1	0	0	0	1	2	12	0	0	0	0	0	0	0	0	0	0	0	0	0	0	1	24	0	0	0	0	0	0	0	0	0	0	13	0	0	3	0	0	0	1	0	0	0	19	1	10	3	0	0	1	0	0	2	0	0	4	0	0	1	1	0	0	0	0	0	0	0	8	0	0	1	0	0	0	0	0	0	0	0	1	0	1	5	0	0	0	0	2	0	1	1	1	0	0	0	0	2	0	5	0	0	0	0	0	0	0	0	0	0	1	2	0	2	5	2	0	0	0	0	0	0	0	0	0	0	0	0	0	0	0	0
2293599400039100057	3071.28	[3001.7839751917927, 3351.9512840119714]	VGN1c2	54	195	0	0	1	0	0	0	0	0	0	0	0	6	1	0	0	0	0	0	4	0	1	2	0	0	0	0	2	0	0	0	4	0	0	0	0	0	1	5	3	1	1	0	0	0	0	0	0	0	2	3	2	0	0	24	0	0	0	0	0	1	0	0	2	5	0	0	0	0	0	0	0	0	1	0	0	0	0	0	0	0	0	8	1	1	0	0	0	0	0	11	1	1	0	1	0	0	1	0	0	0	0	0	0	0	1	5	0	0	0	0	0	1	0	0	0	0	13	0	0	0	0	0	0	0	2	0	0	19	1	2	2	0	0	0	0	0	1	0	0	3	1	0	0	1	1	0	0	0	0	2	0	4	0	0	0	0	0	0	0	2	1	0	0	0	0	0	3	0	0	0	7	0	0	0	0	0	0	0	0	0	0	0	1	1	0	0	0	0	0	0	1	0	0	0	20	0	0	3	0	0	0	0	0	0	0	0	0	0	0	0	0	0	0	0	0
2293599400039100059	2649.21	[2951.426108877106, 3349.956341783723]	VGN1c2	46	111	1	3	1	0	0	0	1	0	9	0	0	2	0	0	0	0	0	1	1	0	0	2	0	0	0	0	0	0	0	0	0	0	0	0	2	0	0	1	5	0	0	0	0	0	0	1	0	0	0	0	0	0	0	0	0	10	0	0	0	3	0	0	1	0	0	0	0	0	0	1	2	0	1	0	0	0	2	5	0	0	0	2	1	0	0	0	0	1	1	1	0	0	0	0	0	0	0	0	0	0	0	0	0	0	0	0	0	0	0	0	1	0	0	1	0	0	13	0	0	0	0	1	0	0	7	1	0	7	3	1	0	0	1	0	0	0	0	0	0	0	0	0	0	0	1	0	0	0	0	2	0	1	0	0	0	0	0	0	0	0	0	0	0	0	0	0	1	0	0	0	0	0	0	0	0	1	0	0	0	0	0	0	1	0	0	2	0	0	0	0	0	0	0	0	1	0	0	0	3	1	0	0	0	0	0	0	0	0	0	0	0	0	0	0	0
2293599400039100062	2043.41	[2882.032222884336, 3351.0342445118267]	VGN1c2	29	62	1	5	0	0	2	0	0	0	5	0	0	0	0	0	0	0	0	0	0	0	0	0	0	0	0	0	0	0	0	0	0	0	0	0	1	0	0	0	0	0	0	0	0	0	0	2	0	0	0	0	0	0	0	0	0	0	0	0	0	0	0	0	0	0	0	0	0	0	0	0	0	0	0	0	0	0	0	1	1	0	0	0	0	2	0	0	0	1	0	2	1	0	0	0	0	0	0	3	0	1	0	0	1	2	0	0	0	0	0	0	1	0	0	0	0	0	8	0	0	0	0	0	0	0	0	0	0	5	0	3	1	0	0	0	0	0	0	0	0	0	1	0	0	0	0	0	0	0	0	0	0	0	0	0	0	0	0	0	0	0	0	0	1	0	0	1	0	0	0	0	0	1	0	0	0	0	0	0	0	0	0	0	1	0	0	0	0	0	0	0	0	0	0	0	0	1	0	5	2	0	0	0	0	0	0	0	0	0	0	0	0	0	0	0	0
2293599400039100063	2298.26	[2916.662419861318, 3350.294700992164]	VGN1c2	39	110	7	8	1	0	5	0	0	0	9	0	0	2	0	0	0	2	0	0	1	0	0	0	0	0	0	0	1	0	0	0	0	0	0	0	1	0	0	5	1	0	0	0	0	0	0	7	0	0	0	0	0	0	0	0	0	0	0	0	0	0	1	0	0	0	0	0	0	0	0	0	0	0	0	0	0	0	0	5	1	0	1	0	0	0	0	0	0	0	0	8	1	0	0	0	0	0	0	2	0	0	0	0	0	0	0	0	0	0	0	0	0	0	1	0	0	0	12	1	0	0	0	0	0	0	1	0	0	6	1	4	1	0	0	0	0	0	0	0	1	1	2	0	0	1	0	0	0	0	0	0	1	0	0	0	1	0	0	0	0	1	0	0	0	0	0	0	0	0	0	0	0	0	0	0	0	0	0	0	0	0	0	0	1	0	0	1	0	0	1	0	0	0	0	0	0	0	0	0	0	3	0	0	0	0	0	0	0	0	0	0	0	0	0	0	0
2293599400039100065	2696.81	[2988.2439540476253, 3359.870668290595]	VGN1c2	43	151	0	0	0	0	0	0	0	0	11	0	0	3	0	0	0	0	1	0	2	0	0	3	0	0	0	0	0	0	0	0	2	0	0	0	1	0	0	1	11	0	0	0	0	0	0	0	0	2	0	0	0	0	0	3	0	1	0	0	0	4	0	0	1	4	0	0	0	0	0	0	3	0	0	0	10	1	1	0	0	0	0	17	2	0	3	0	1	1	0	0	0	0	0	0	0	0	0	0	0	0	0	0	0	0	0	6	0	0	0	0	3	0	0	0	0	0	9	0	0	1	0	0	0	1	1	0	0	11	3	3	2	0	0	0	0	0	0	0	0	0	0	0	0	0	0	0	0	0	0	0	0	4	0	0	0	0	0	0	0	0	2	0	0	0	0	0	0	0	0	0	2	0	0	0	0	0	0	0	0	0	0	0	2	0	0	0	0	0	0	0	0	0	0	2	6	1	0	2	1	0	0	0	0	0	0	0	0	0	0	0	0	0	0	0	0
2293599400039100067	962.089	[2986.4097908560943, 3348.8030197318835]	VGN1c2	16	31	0	0	0	0	0	0	0	0	3	0	0	0	0	0	0	0	0	0	0	0	0	0	0	0	0	0	0	0	0	0	1	0	0	0	0	0	0	2	2	0	0	0	0	0	0	0	0	0	0	0	0	0	0	4	0	1	0	0	0	0	0	0	0	0	0	0	0	0	0	0	0	0	0	0	0	0	0	0	0	0	0	1	0	0	3	0	0	0	0	0	0	0	0	0	0	0	0	0	0	0	0	0	0	0	0	3	0	0	0	0	0	0	0	0	0	0	2	0	0	0	0	0	0	0	0	0	0	3	0	1	0	0	0	0	0	0	0	0	0	0	0	0	0	0	0	0	0	0	0	0	0	2	0	0	0	0	0	0	0	0	0	0	0	0	0	0	0	0	0	0	0	0	0	1	0	0	0	0	0	0	1	0	0	0	0	0	0	0	0	0	0	0	0	1	0	0	0	0	0	0	0	0	0	0	0	0	0	0	0	0	0	0	0	0	0
2293599400039100069	1840.08	[2933.358947398723, 3351.8615278870234]	VGN1c2	19	55	1	5	0	0	1	0	0	0	5	0	0	0	0	0	0	2	0	0	0	0	0	0	0	0	0	0	0	0	0	0	0	0	0	0	0	0	0	0	0	0	0	0	0	0	0	3	0	0	0	0	0	0	0	0	0	0	0	0	0	0	0	0	1	0	0	0	0	0	0	0	0	0	0	0	0	0	0	1	0	0	0	0	0	0	0	0	0	0	0	3	0	0	0	0	0	0	1	2	0	0	0	0	0	0	0	0	0	0	0	0	0	0	0	0	0	0	11	1	0	0	0	0	0	0	0	0	0	8	0	2	0	0	0	0	0	0	0	0	0	0	3	0	0	0	0	0	0	0	0	0	0	0	0	0	0	0	0	0	0	0	0	0	0	0	0	0	0	0	0	0	0	0	0	0	0	0	0	0	0	0	0	0	0	0	0	0	0	0	0	0	0	0	0	0	0	1	0	1	0	3	0	0	0	0	0	0	0	0	0	0	0	0	0	0	0
2293599400039100070	1904.48	[3013.046963771654, 3353.060762375084]	VGN1c2	35	124	0	0	0	0	0	1	0	0	0	0	0	2	0	0	0	0	0	0	3	0	1	1	0	0	0	0	0	0	0	0	3	0	0	0	4	0	0	5	5	0	0	0	0	0	0	0	0	0	0	0	3	1	0	23	0	0	0	0	0	0	0	0	0	0	0	0	0	1	0	0	0	0	0	0	0	0	0	0	0	0	0	1	0	1	0	0	0	0	0	13	1	1	0	0	0	0	2	0	0	0	0	0	0	0	0	0	0	0	0	0	0	0	0	0	0	0	11	0	0	1	0	0	0	0	1	0	0	9	2	3	0	0	0	0	0	0	0	0	0	0	1	0	0	5	1	0	0	0	0	0	0	0	0	0	0	0	0	0	0	0	0	0	0	0	0	0	2	0	0	0	0	0	0	0	1	1	0	0	0	0	0	0	0	0	0	0	0	0	0	1	0	0	0	0	10	1	0	2	0	0	0	0	0	0	0	0	0	0	0	0	0	0	0	0	0
2293599400039100074	2220.74	[3038.6176566860736, 3358.087811458343]	VGN1c2	16	37	0	0	0	0	0	1	0	0	0	0	0	0	0	0	0	0	0	0	1	0	0	0	0	0	0	0	0	0	0	0	0	0	0	0	1	0	0	0	5	2	0	0	0	0	0	0	0	0	0	4	1	0	0	9	0	0	0	0	0	0	0	0	0	0	0	0	0	0	0	0	0	0	0	0	0	0	0	0	0	0	0	0	0	0	0	0	0	0	1	1	0	0	0	0	0	0	1	0	0	0	0	0	0	0	0	0	0	0	0	0	0	0	0	0	0	0	2	0	0	0	0	0	0	0	0	0	0	5	0	0	0	0	0	0	0	0	0	0	0	0	0	0	0	0	1	0	0	0	0	0	0	0	0	0	0	0	0	0	0	0	0	0	0	0	0	0	0	0	0	0	0	0	0	0	0	0	0	0	0	0	0	0	0	0	0	0	0	0	0	0	0	0	0	0	1	0	0	0	1	0	0	0	0	0	0	0	0	0	1	0	0	0	0	0	0
2293599400039100077	1564.96	[2975.887195789958, 3355.5103761141795]	VGN1c2	45	131	0	0	0	0	0	0	0	0	12	0	0	0	0	0	2	0	0	1	4	0	0	3	0	0	0	0	0	0	0	0	1	0	0	0	1	0	0	3	13	0	0	0	1	0	0	0	0	0	0	0	0	0	0	2	0	6	0	0	0	1	0	0	2	0	0	0	0	1	0	0	0	0	0	0	2	0	1	2	0	2	1	3	0	0	1	0	0	3	0	0	0	0	0	0	0	0	1	0	0	0	0	0	1	0	0	3	0	0	0	0	0	0	0	0	0	0	15	1	0	1	0	0	0	0	1	0	0	16	2	2	1	0	0	0	0	0	0	0	1	1	0	0	0	1	0	0	0	0	0	0	0	1	0	0	0	0	0	0	0	6	0	0	0	0	0	0	0	1	0	0	0	0	0	0	1	0	0	0	0	1	0	0	0	0	0	0	0	0	0	0	0	0	0	2	0	0	0	1	3	0	0	0	0	0	0	0	0	0	0	0	0	0	0	0	0
2293599400039100078	960.713	[2899.058662199433, 3356.8733591294226]	VGN1c2	31	90	4	5	0	0	3	0	0	0	8	0	0	0	0	0	1	1	0	0	0	0	0	1	0	0	0	0	0	0	0	0	0	0	0	0	0	0	0	0	0	0	1	0	0	0	0	8	0	0	0	0	0	0	0	0	0	0	0	0	0	0	0	0	0	0	0	0	0	0	0	0	0	0	0	0	0	0	0	2	1	0	0	0	1	0	0	0	0	0	0	3	0	0	0	0	0	0	0	4	0	0	0	0	0	0	0	0	0	0	0	0	0	1	2	0	0	0	15	1	1	0	0	1	0	0	0	0	0	5	1	2	1	0	0	0	0	0	0	0	0	0	1	0	0	1	0	0	0	0	0	1	0	0	0	0	0	1	0	0	0	0	0	0	0	0	0	0	3	0	0	0	0	0	0	0	0	0	0	0	0	0	0	0	0	0	0	0	0	0	0	0	0	0	0	0	0	0	0	0	1	9	0	0	0	0	0	0	0	0	0	0	0	0	0	0	0
2293599400039100079	1273.47	[2964.604751652823, 3357.6439020514704]	VGN1c2	28	79	0	6	0	0	0	0	0	0	5	0	0	2	0	0	0	0	0	1	0	0	0	1	0	0	0	0	0	1	0	0	0	0	0	0	0	0	0	2	10	0	0	0	0	0	0	0	0	0	1	0	0	0	0	0	0	9	0	0	0	0	0	1	0	0	0	0	0	0	0	0	0	0	0	0	2	0	0	2	0	0	0	1	0	0	0	0	0	0	0	0	0	0	0	0	0	0	0	0	0	1	0	0	0	0	0	0	0	0	0	0	0	0	0	1	0	0	10	0	0	0	0	0	0	0	1	0	0	6	1	4	1	0	0	1	0	0	0	0	0	1	0	0	0	0	0	0	0	0	0	0	0	0	0	0	0	0	0	0	0	0	0	0	0	0	0	0	1	0	0	0	0	0	0	0	0	1	0	0	0	0	0	0	3	0	0	0	0	0	0	0	0	0	0	0	0	0	0	0	3	0	0	0	0	0	0	0	0	0	0	0	0	0	0	0	0
2293599400039100082	1601.4	[3018.987558604454, 3360.596738161544]	VGN1c2	27	73	0	0	0	0	0	0	0	0	0	0	0	2	0	0	0	2	0	0	1	0	0	0	0	0	0	0	0	0	0	0	0	0	0	0	1	0	0	0	2	0	0	0	0	0	0	0	0	0	0	4	1	1	0	21	0	0	0	0	0	0	0	0	0	1	0	0	0	0	0	0	0	0	0	0	0	0	0	0	0	0	0	0	0	0	0	0	0	0	2	5	0	0	0	0	0	0	1	0	0	0	0	0	0	0	0	0	0	0	0	0	0	0	0	0	0	0	3	0	0	0	0	0	0	0	0	0	0	9	1	2	1	0	0	0	0	0	1	0	0	2	1	0	0	1	0	0	0	0	0	0	0	0	0	0	0	0	0	0	0	0	0	0	0	0	0	1	0	0	0	0	1	0	0	0	1	0	0	0	0	0	0	0	0	0	0	0	0	0	0	0	0	0	0	0	4	0	1	0	0	0	0	0	0	0	0	0	0	0	0	0	0	0	0	0	0
2293599400039100083	2310.37	[3028.3367438620635, 3365.8304860574576]	VGN1c2	39	106	0	0	0	0	0	0	0	1	1	0	0	4	0	0	1	0	1	0	1	0	0	4	0	0	0	0	0	0	0	0	1	0	0	0	1	0	0	3	13	0	0	0	0	0	0	0	0	0	0	1	1	1	0	19	0	0	0	0	0	2	0	0	1	0	0	0	0	0	0	0	0	0	0	0	0	2	0	0	0	0	1	0	0	0	0	0	0	0	0	4	1	0	0	0	0	0	1	0	0	0	0	0	0	0	0	0	0	0	0	0	0	0	0	0	0	0	4	0	0	1	0	0	0	0	0	0	0	12	1	3	1	0	0	0	0	0	0	0	0	2	0	0	0	1	0	0	0	3	0	1	0	0	0	0	0	0	0	0	0	1	0	0	0	0	0	1	5	0	0	0	0	0	0	0	0	0	0	0	0	0	1	0	0	0	0	0	0	0	0	0	0	0	0	0	2	0	0	1	1	0	0	0	0	0	0	0	0	0	0	0	0	0	0	0	0
2293599400039100087	1968.75	[2906.306402089624, 3365.6059650412712]	VGN1c2	45	159	4	10	1	0	6	0	0	0	10	0	0	3	0	0	1	10	0	0	1	0	0	0	0	0	0	0	0	0	0	0	0	0	0	0	1	1	0	6	0	0	0	0	0	0	1	14	0	0	0	0	0	0	0	0	0	0	0	1	0	0	0	0	1	1	0	0	0	0	0	0	0	0	0	0	0	0	1	0	0	0	1	0	1	1	0	0	0	0	0	10	0	0	0	0	0	0	0	5	0	0	0	0	0	0	0	0	0	0	0	0	1	0	3	0	1	0	21	2	0	0	0	2	0	0	2	0	0	6	2	3	1	0	0	1	0	0	0	0	0	0	4	0	1	1	0	0	0	0	0	0	0	0	0	0	0	1	0	0	0	4	0	0	0	0	0	1	0	0	0	0	0	0	0	0	0	0	0	0	0	0	0	1	0	0	0	0	0	0	0	0	0	0	0	0	0	1	0	0	2	7	0	0	0	0	0	0	0	0	0	0	0	0	0	0	0
2293599400039100089	2300.88	[2943.753080840989, 3364.509085450743]	VGN1c2	45	110	2	2	1	0	5	0	0	0	7	0	0	2	0	0	0	0	0	0	0	0	0	2	0	0	0	0	0	0	1	1	0	0	0	0	0	0	0	1	3	1	0	0	0	0	0	3	0	0	0	0	0	1	0	0	0	4	0	0	0	0	0	0	0	1	0	0	0	0	0	0	0	0	0	0	0	0	2	4	1	1	1	1	0	1	0	0	0	0	0	3	0	0	0	0	0	0	0	0	0	0	0	0	0	0	0	0	0	0	0	0	0	0	1	1	0	0	13	2	0	0	0	0	0	1	9	0	0	13	1	1	0	0	0	0	0	1	0	0	0	1	1	0	1	3	1	0	0	0	0	0	0	0	0	1	0	0	0	0	0	0	0	0	0	0	0	0	0	0	0	0	0	0	0	0	0	0	0	0	0	0	0	0	0	0	0	0	0	0	0	0	0	0	0	1	2	1	0	0	2	2	0	0	0	0	0	0	0	0	0	0	0	0	0	0	0
2293599400039100090	1524.31	[2880.8527930646096, 3361.5675573593912]	VGN1c2	32	90	2	3	0	0	1	0	0	0	2	0	0	0	0	0	1	0	0	0	0	0	0	1	0	0	0	0	0	0	0	0	0	0	1	0	2	0	0	0	0	0	0	0	2	0	0	7	0	0	0	0	0	0	0	0	0	0	0	0	0	0	0	0	0	0	0	0	0	0	0	0	0	0	0	0	0	0	1	0	0	0	0	0	1	0	0	0	0	0	0	4	1	0	0	0	0	0	0	4	0	0	0	0	0	0	0	1	0	0	0	0	1	0	0	0	1	0	11	1	0	0	0	0	0	1	0	0	0	11	0	4	1	0	0	0	0	0	1	0	0	0	0	0	0	0	0	0	0	0	0	0	0	0	0	0	0	0	0	0	0	0	0	0	0	0	0	0	0	0	0	0	0	0	0	0	0	0	1	0	0	0	0	0	5	0	0	0	0	0	0	0	0	0	0	0	0	3	3	3	8	1	0	0	0	0	0	0	0	0	0	0	0	0	0	0	0
2293599400039100091	2671.23	[2929.4670506111684, 3367.9832102292758]	VGN1c2	56	383	16	14	7	0	18	0	0	0	29	0	0	4	0	0	2	16	0	0	2	0	0	0	0	0	0	0	0	0	0	0	0	0	0	0	6	0	0	10	9	0	2	0	2	0	0	37	0	0	0	0	0	0	0	0	0	2	0	1	0	0	1	0	0	0	0	0	1	0	0	0	0	0	0	0	0	0	3	2	0	0	0	0	2	0	0	0	0	0	0	23	1	0	0	0	0	0	2	5	0	0	0	0	0	0	0	0	0	0	0	0	4	1	7	2	2	0	45	8	0	0	0	0	0	0	6	0	0	42	1	4	0	0	0	0	1	0	0	0	1	0	1	0	0	4	0	0	0	0	0	0	0	0	0	0	1	0	0	0	0	1	0	0	0	0	0	0	2	0	0	0	0	0	0	1	2	0	0	1	0	0	0	0	0	0	0	2	0	0	1	0	0	0	0	3	3	3	1	2	7	7	0	0	0	0	0	0	0	0	0	0	1	0	0	0	0
2293599400039100092	1326.34	[2887.780696855255, 3366.284733524935]	VGN1c2	39	96	2	2	0	0	5	0	0	0	6	0	0	0	0	0	1	2	0	0	0	0	0	0	0	1	0	0	0	0	0	0	0	0	0	0	2	0	0	2	1	0	1	0	0	0	0	7	0	0	0	0	0	0	0	0	0	0	0	0	0	0	1	0	0	0	0	0	0	0	0	0	0	0	1	0	0	0	1	0	0	0	0	0	0	0	0	0	1	0	0	3	0	0	0	0	0	0	0	4	0	2	0	0	1	0	0	0	0	0	0	0	0	0	3	1	1	0	11	6	0	0	0	0	0	0	1	0	0	5	0	0	0	0	0	0	0	0	0	0	1	1	0	0	0	0	0	0	0	0	0	0	0	0	0	0	0	0	0	0	0	0	0	0	0	0	0	0	0	0	0	0	0	1	0	1	0	1	1	0	0	0	0	0	2	0	0	0	0	0	0	0	0	1	0	0	0	2	0	2	1	8	0	0	0	0	0	0	0	0	0	0	0	0	0	0	0
2293599400039100093	1982.73	[2917.6194600066697, 3365.3987968483966]	VGN1c2	68	309	13	12	4	0	18	0	1	0	12	0	0	5	0	1	1	15	0	0	15	0	1	0	2	0	0	0	0	0	0	0	1	0	0	0	4	0	0	8	7	0	0	1	1	0	0	24	0	1	0	0	0	0	0	0	0	0	0	0	0	0	3	0	1	0	0	0	0	0	0	1	0	0	0	0	0	0	2	6	2	1	2	1	0	1	0	0	0	0	0	9	0	2	0	0	0	0	0	11	0	0	0	1	0	0	0	0	0	0	0	0	4	0	3	1	1	0	28	2	0	0	1	0	0	0	5	0	1	25	4	5	1	0	0	0	2	0	2	0	1	1	1	1	0	1	0	0	0	0	0	1	0	0	0	1	0	0	0	0	0	3	0	0	0	0	0	0	6	0	0	0	0	0	0	0	1	1	0	0	0	0	0	0	0	0	0	1	0	0	1	0	1	0	0	0	0	1	0	5	1	6	1	0	0	0	0	0	0	0	0	0	0	0	0	0	0
2293599400039100094	1726.66	[2956.635971300437, 3366.078492130452]	VGN1c2	22	35	0	2	0	0	0	0	0	0	2	0	0	0	0	0	0	0	0	0	0	0	0	0	0	0	0	1	0	0	0	0	0	0	0	1	1	0	0	0	4	0	0	0	0	0	0	0	0	0	0	0	0	1	0	0	0	2	0	0	0	0	0	0	0	0	0	0	0	0	0	0	0	0	0	0	0	0	0	1	1	0	0	0	0	0	0	0	0	0	0	1	0	0	0	0	0	0	0	0	0	0	0	0	0	0	0	0	0	0	0	0	0	0	0	0	0	0	2	0	0	0	0	0	0	0	2	0	0	3	0	2	0	0	0	0	0	0	0	0	1	0	1	0	0	0	0	0	0	0	0	0	0	0	0	0	0	0	0	0	0	0	0	0	0	0	0	0	0	0	0	0	0	0	0	0	0	1	0	0	0	0	0	0	0	0	0	0	0	0	0	0	0	0	0	0	0	1	0	1	1	3	0	0	0	0	0	0	0	0	0	0	0	0	0	0	0
2293599400039100096	3900.21	[3056.282287226935, 3369.5418213198723]	VGN1c2	51	164	0	0	0	0	0	1	0	0	0	0	0	2	0	0	2	0	3	1	0	0	0	2	0	0	0	0	1	1	0	0	4	0	0	0	0	0	0	5	15	1	1	0	0	0	0	2	0	0	0	1	0	2	0	25	0	0	0	0	0	4	0	0	0	1	0	0	0	0	0	0	0	0	0	0	0	0	0	0	0	0	0	10	0	0	1	0	0	2	1	7	1	0	0	0	0	0	0	0	0	0	0	0	0	0	0	4	0	0	0	0	0	1	0	0	0	0	8	0	0	0	0	0	0	0	0	1	0	16	1	2	1	0	0	0	0	1	0	0	0	3	0	0	0	2	0	0	0	1	0	0	0	4	0	0	0	0	0	0	0	0	2	0	0	0	0	1	1	0	0	0	0	1	0	0	0	0	1	0	0	0	0	1	0	0	0	0	1	0	0	1	1	0	0	3	6	0	0	1	3	0	0	0	0	0	0	0	0	0	0	0	0	0	0	0	0
2293599400039100100	1150.54	[2895.770466072506, 3369.152128175469]	VGN1c2	32	101	6	7	1	0	3	0	0	0	4	0	0	0	0	0	0	2	0	0	0	0	0	0	0	0	0	0	0	0	0	0	0	0	0	0	0	0	0	2	1	0	0	0	0	0	0	12	0	0	0	0	0	0	0	1	0	0	0	0	0	0	1	0	0	0	0	0	0	0	0	0	0	0	0	0	0	0	0	1	0	0	0	0	1	0	0	0	0	0	0	5	0	0	0	0	1	0	1	4	0	0	0	0	0	0	0	0	0	0	0	0	0	0	7	0	0	0	11	3	0	1	0	0	0	0	3	0	0	9	0	1	0	0	1	0	0	0	0	0	0	0	2	0	2	0	0	0	0	0	0	0	0	0	0	0	0	0	0	0	0	0	0	0	0	0	0	0	2	0	0	0	0	0	0	0	0	0	0	0	0	0	0	0	0	0	0	0	0	0	0	0	0	0	0	0	1	0	0	1	1	3	0	0	0	0	0	0	0	0	0	0	0	0	0	0	0
2293599400039100101	3712.03	[2972.4948168342094, 3373.628709617387]	VGN1c2	55	218	0	1	0	0	0	0	0	0	21	0	0	4	0	1	1	0	2	0	5	0	0	8	0	0	0	1	0	0	0	0	3	0	1	0	0	0	0	10	20	0	0	0	0	0	0	0	0	0	0	0	0	0	0	1	0	20	0	0	0	3	0	0	1	0	1	0	0	0	0	3	1	0	1	0	4	0	4	1	2	4	0	5	0	0	0	0	0	2	0	1	0	1	0	0	0	0	0	0	0	0	0	0	0	0	2	3	0	0	0	0	0	0	0	1	0	0	12	0	0	3	0	0	0	1	5	0	0	17	3	3	2	0	0	1	0	1	1	0	0	6	0	1	0	2	1	0	0	0	0	0	0	2	0	0	0	0	0	0	0	1	0	0	0	0	0	0	4	0	0	0	0	0	0	0	0	0	0	0	0	0	0	0	5	0	0	1	0	0	0	0	0	0	0	0	2	0	0	0	5	0	0	0	0	0	0	0	0	0	0	0	1	0	0	0	0
2293599400039100106	4823.89	[3006.4633178538165, 3376.1713707430904]	VGN1c2	79	400	0	0	0	0	0	1	0	0	1	0	0	10	0	0	5	13	0	5	14	0	1	4	0	0	0	0	1	0	0	0	2	0	0	0	5	0	0	9	7	0	0	0	0	0	1	0	0	1	0	1	32	2	0	41	1	0	0	0	0	0	2	0	0	1	1	0	0	4	0	1	2	0	0	0	0	1	0	0	0	0	0	5	1	4	0	0	0	0	8	18	1	2	0	0	0	0	0	12	0	3	0	0	1	0	0	0	0	0	0	0	4	0	0	0	0	0	12	9	1	2	1	0	0	0	3	0	1	37	1	9	4	0	0	3	0	1	0	0	2	8	1	0	0	3	4	0	0	0	0	1	0	0	1	0	0	0	0	0	0	8	1	0	0	0	1	0	6	0	0	0	10	1	0	1	3	0	0	0	0	0	0	1	2	0	0	6	0	1	0	0	1	0	0	2	13	1	2	2	1	5	0	0	0	0	0	0	0	0	0	0	0	0	0	0	0
2293599400039100109	2523.62	[2990.3068614669687, 3377.869354844963]	VGN1c2	35	74	0	0	0	0	0	0	0	0	2	0	0	1	0	0	0	0	0	0	0	0	0	0	0	0	0	0	0	0	0	0	0	0	0	0	0	0	0	2	2	0	0	0	0	0	0	0	0	0	0	0	0	1	0	4	0	4	0	0	0	0	0	0	0	3	1	0	0	0	0	1	1	0	0	0	1	0	3	1	0	1	0	4	0	0	0	0	0	2	0	1	0	0	0	0	0	0	0	0	0	0	0	0	0	0	0	0	0	0	0	0	1	0	0	0	0	0	4	0	0	0	0	0	0	0	2	0	0	9	1	1	2	0	0	0	0	0	0	0	0	6	0	0	0	0	0	0	0	0	0	0	0	3	0	0	0	0	0	0	0	2	0	0	1	0	0	0	0	0	0	0	0	0	0	0	0	0	1	0	0	0	0	1	1	0	0	0	0	1	0	0	0	0	0	1	2	0	0	0	0	0	0	0	0	0	0	0	0	0	0	0	0	0	0	0	0
2293599400039100113	2058.13	[3040.681706463115, 3376.484645586101]	VGN1c2	29	48	1	0	0	0	0	0	0	0	1	0	0	0	0	0	0	0	0	1	0	0	0	1	0	0	0	0	0	0	1	0	0	0	0	0	0	0	0	0	8	0	1	0	0	0	0	0	0	0	0	1	0	0	0	6	0	0	0	0	0	1	0	0	0	0	0	0	0	0	0	0	0	0	0	0	0	0	0	0	0	0	1	2	0	0	0	0	0	0	0	1	1	0	0	0	0	0	0	0	0	0	0	0	0	0	0	0	0	0	0	0	0	0	0	0	0	0	2	0	0	0	0	0	0	0	0	0	0	4	0	2	1	0	1	0	0	1	0	0	0	0	0	1	0	2	1	0	0	0	0	0	0	0	0	0	0	0	0	0	0	0	0	0	0	0	0	0	0	0	0	0	0	0	0	0	0	0	0	0	0	0	1	0	1	0	0	0	0	0	0	1	0	0	0	1	0	0	0	1	0	1	0	0	0	0	0	0	0	0	0	0	0	1	0	0	0
2293599400039100116	3476.38	[2937.375862805988, 3382.6431867711367]	VGN1c2	76	332	11	4	3	0	15	0	0	0	21	0	0	3	0	0	2	19	0	0	1	0	2	0	0	0	0	0	0	0	0	0	1	0	0	0	1	0	0	1	9	0	2	0	1	0	0	13	0	0	0	0	0	1	0	0	0	3	0	3	0	0	5	0	1	0	0	1	1	0	0	0	0	0	1	0	0	1	1	2	0	1	1	0	1	0	1	0	0	2	0	30	0	0	0	0	0	0	1	4	0	0	0	0	0	0	0	0	2	0	0	0	1	0	9	2	0	0	24	7	1	1	0	0	0	1	16	0	0	25	1	1	2	0	1	1	4	0	0	0	2	2	6	0	3	1	0	0	0	0	0	2	2	0	0	0	0	0	0	0	0	7	0	0	0	0	0	1	4	0	0	0	0	1	0	1	0	1	0	2	0	0	0	0	1	0	0	1	0	0	0	0	0	0	0	2	8	2	1	2	3	8	0	0	0	0	0	1	0	0	0	0	0	1	0	0	1
2293599400039100119	5014.73	[2955.246346743658, 3387.761724794905]	VGN1c2	42	95	1	0	0	0	3	0	0	0	9	0	0	0	0	0	1	3	0	0	1	0	0	0	0	0	0	0	0	0	0	1	0	0	0	0	0	0	0	0	3	0	0	0	0	0	0	0	0	0	0	1	0	1	0	0	0	3	0	0	0	0	0	0	0	1	0	0	0	0	0	0	0	0	0	0	0	0	3	3	0	0	0	0	0	0	0	0	0	1	0	5	0	0	0	1	0	1	1	1	0	0	0	0	0	0	0	0	0	0	0	0	2	0	1	0	0	0	8	0	0	0	1	0	0	1	3	0	0	6	1	1	0	0	0	0	1	0	2	0	0	2	4	0	0	1	1	0	0	0	0	0	0	0	0	0	0	0	0	0	0	1	0	0	0	0	0	0	1	0	0	0	0	0	0	0	0	0	0	0	1	0	0	0	0	0	0	0	0	0	0	0	0	0	0	0	3	1	0	0	2	7	0	0	0	0	0	0	0	0	1	0	0	0	0	0	0
2293599400039100121	938.684	[2914.5527182017618, 3377.07839896303]	VGN1c2	33	62	1	0	0	0	3	0	0	0	3	0	0	1	0	0	2	0	0	0	0	0	0	1	0	0	0	0	2	0	0	0	0	0	0	0	0	0	0	2	1	0	0	0	0	0	0	5	0	0	0	0	0	0	0	0	0	1	0	1	0	0	0	0	1	0	0	0	0	0	0	0	0	0	0	0	0	0	1	0	1	0	0	0	0	0	0	0	0	1	0	2	0	0	0	0	0	0	0	1	0	0	0	0	0	0	0	0	0	0	0	0	0	0	3	0	0	0	7	1	0	0	0	0	0	0	0	0	1	3	0	2	1	0	0	0	0	0	0	0	1	0	1	0	0	0	0	0	0	0	0	1	0	0	0	0	1	0	0	0	0	3	0	0	0	0	0	0	3	0	0	0	0	0	0	0	0	0	0	0	0	0	0	0	2	0	0	0	0	0	0	0	0	0	0	0	0	0	0	0	0	2	0	0	0	0	0	0	0	0	0	0	0	0	0	0	0
2293599400039100122	1730.25	[2887.691244164787, 3382.2089441966773]	VGN1c2	35	121	2	3	0	0	8	0	0	0	14	0	0	0	0	0	0	1	0	0	0	0	1	0	0	0	0	0	0	0	0	0	0	0	0	0	1	0	0	2	2	0	0	0	0	0	0	11	0	1	0	0	0	0	0	0	0	1	0	0	0	0	0	0	0	0	0	0	0	0	0	0	0	0	0	0	0	0	0	1	0	0	0	0	0	0	0	0	0	0	0	5	1	0	0	0	0	0	1	0	0	0	0	0	0	0	0	0	0	0	0	0	0	0	4	0	0	0	17	6	0	0	0	0	0	1	5	1	0	7	0	0	2	0	0	0	0	0	0	0	0	0	1	0	1	0	0	0	0	0	0	0	0	0	0	0	0	0	0	0	0	1	0	0	0	0	0	1	1	0	0	0	0	0	0	0	0	0	0	0	0	0	0	0	2	0	0	0	0	0	0	0	0	0	1	0	3	0	0	1	2	9	0	0	0	0	0	0	0	0	0	0	0	0	0	0	0
2293599400039100123	2843.94	[2901.6256797617343, 3384.7248205077444]	VGN1c2	71	403	14	2	2	0	24	0	1	0	23	0	0	6	0	1	0	16	0	0	1	0	2	1	1	0	0	0	0	0	0	0	0	0	0	0	3	0	0	8	2	0	1	0	2	0	0	28	0	0	0	0	0	0	0	0	0	3	0	0	0	0	2	0	1	0	1	0	0	0	0	0	0	1	0	0	0	0	2	3	0	0	4	0	1	2	0	0	0	3	0	22	1	0	0	0	0	0	4	10	0	2	0	1	2	0	0	0	1	0	0	0	2	0	12	3	1	0	45	9	0	0	0	0	0	1	15	0	0	29	1	5	4	0	0	2	0	0	0	0	4	0	7	0	1	1	1	0	0	0	0	1	0	0	0	0	1	0	0	0	0	3	0	0	0	0	0	0	7	0	0	0	0	1	0	1	0	0	3	0	0	0	0	0	0	0	0	0	0	0	0	0	1	0	0	1	12	1	2	4	2	16	0	0	0	0	0	0	0	0	0	0	0	0	0	0	0
2293599400039100124	2188.48	[2920.464560528067, 3386.522103950647]	VGN1c2	72	290	7	0	1	1	9	0	0	1	10	0	0	2	0	0	3	10	0	0	0	0	0	0	0	0	0	0	2	0	0	0	0	0	0	0	0	1	0	7	5	0	2	0	1	0	0	22	0	0	0	0	0	0	0	0	0	0	0	1	0	0	3	0	0	0	0	0	0	0	0	0	1	0	0	0	0	0	3	4	1	1	3	0	0	2	0	1	0	2	0	30	1	1	0	0	0	0	6	7	0	0	0	0	0	0	0	0	1	0	0	0	0	0	7	2	2	0	27	6	1	1	1	0	0	0	10	0	0	15	2	4	3	0	1	1	2	0	2	0	1	1	5	1	1	0	0	0	1	0	0	0	0	0	0	0	0	0	0	1	0	6	0	0	0	0	0	0	6	0	0	0	0	0	1	0	1	1	2	1	0	0	0	0	3	0	1	0	0	0	0	0	1	0	0	0	9	1	0	1	1	5	0	1	0	0	0	0	0	0	0	0	0	0	0	0	0
2293599400039100125	2215.34	[3094.7180936518007, 3387.337990050416]	VGN1c2	55	239	0	0	1	0	0	0	0	0	0	0	0	3	0	0	2	0	0	0	7	0	1	0	0	0	0	0	1	0	0	0	8	0	0	0	6	0	1	14	11	1	1	0	0	0	0	0	0	0	4	7	0	2	0	13	0	0	0	0	0	1	0	0	0	7	1	1	0	0	0	0	0	0	0	0	0	0	0	0	0	0	0	10	0	2	0	0	0	0	1	0	1	0	0	0	0	0	1	0	0	1	0	0	0	0	1	18	0	0	0	0	0	0	0	2	0	0	10	0	2	3	0	0	0	0	0	0	0	26	4	8	4	0	0	1	0	2	0	0	0	0	0	0	0	2	6	0	0	0	0	0	0	7	0	0	0	0	0	0	0	0	0	0	0	0	0	0	9	1	0	0	0	0	0	2	1	0	2	0	0	0	0	0	3	0	0	0	0	0	0	1	0	0	0	1	7	1	2	3	1	0	0	1	1	0	0	0	0	0	1	0	0	0	0	0	0
2293599400039100126	1461.19	[3021.550829834953, 3386.061672454231]	VGN1c2	18	30	0	0	0	0	0	0	0	0	0	0	0	0	0	0	0	0	0	0	2	0	0	1	0	0	0	0	0	0	0	0	0	0	0	0	1	0	0	0	4	0	0	0	0	0	0	0	0	0	0	0	0	0	0	5	0	0	0	0	0	1	1	0	0	0	0	0	0	0	0	0	0	0	0	0	0	0	0	0	0	0	0	0	0	0	0	0	0	1	2	0	0	0	0	0	0	0	0	1	0	0	0	0	0	0	0	0	0	0	0	0	0	0	0	0	0	0	0	0	0	0	0	0	0	0	1	0	0	3	0	1	1	0	0	0	0	0	0	0	0	0	0	0	0	0	0	0	0	0	0	0	0	0	0	0	0	0	0	0	0	0	0	0	0	0	0	0	1	2	0	0	0	0	0	0	0	0	1	0	0	0	0	0	0	0	0	0	0	0	0	0	0	0	0	0	0	0	0	0	0	1	0	0	0	0	0	0	0	0	0	0	0	0	0	0	0
2293599400039100128	2127.89	[3056.321063635297, 3386.5644544004285]	VGN1c2	19	35	0	0	0	0	0	0	0	0	0	0	0	0	0	0	0	0	0	0	0	0	0	0	0	0	0	0	0	0	0	0	0	0	0	0	1	0	0	2	5	1	0	0	0	1	0	0	0	0	0	0	0	0	0	8	1	0	0	0	0	2	0	0	1	1	0	0	0	0	0	0	0	0	0	0	0	0	0	0	0	0	0	1	0	0	0	0	0	0	0	0	0	0	0	0	0	0	0	0	0	0	0	0	1	0	0	0	0	0	0	0	0	0	0	0	0	0	1	0	0	0	0	0	0	1	1	0	0	3	0	0	1	0	0	0	0	0	0	0	0	0	0	0	0	1	0	0	0	0	0	0	0	2	0	0	0	0	0	0	0	0	0	0	0	0	0	0	0	0	0	0	0	0	0	0	0	0	0	0	0	0	0	0	0	0	0	0	0	0	0	0	0	0	0	0	0	0	0	0	0	0	0	0	0	0	0	0	0	0	0	0	0	0	0	0	0
2293599400039100129	1748.58	[3038.6979862450994, 3388.8967457074027]	VGN1c2	23	41	0	0	0	0	0	2	0	0	0	0	0	0	0	0	0	0	0	0	0	0	0	2	0	0	0	0	1	0	0	0	1	0	0	0	1	0	0	0	2	0	1	0	0	0	0	0	0	0	0	1	0	2	0	6	0	1	0	0	0	0	1	0	0	0	0	0	0	0	0	0	0	0	0	0	0	0	0	0	0	0	0	0	0	0	0	0	0	0	0	0	1	0	0	0	0	0	1	0	0	0	0	0	0	0	0	0	0	0	0	0	0	0	0	0	0	0	2	0	0	1	0	0	0	0	0	0	0	5	0	0	0	0	0	0	0	0	0	0	0	0	0	0	0	0	0	0	0	1	0	0	0	0	0	0	0	2	0	0	0	0	0	0	0	0	0	0	3	0	0	0	0	0	0	0	0	0	0	0	0	0	0	0	0	0	0	0	2	0	0	0	0	0	0	0	1	0	0	0	0	1	0	0	0	0	0	0	0	0	0	0	0	0	0	0	0
2293599400039100130	2483.45	[2973.7983228546286, 3390.455624908379]	VGN1c2	40	88	0	1	0	0	0	0	0	0	4	0	0	1	0	0	1	0	0	0	0	0	0	1	0	0	0	0	0	0	0	0	1	0	0	0	0	0	0	0	1	0	0	0	1	0	0	0	0	0	1	0	0	0	0	0	0	3	0	0	0	0	0	0	0	1	0	0	0	0	0	0	0	0	1	0	1	0	3	0	2	2	0	0	0	0	0	1	1	2	0	3	0	0	0	0	0	0	0	0	0	1	0	0	0	0	0	0	0	0	0	0	1	0	0	0	0	0	3	0	0	1	0	0	0	0	1	0	0	11	1	3	2	0	0	1	2	1	0	0	0	1	0	0	0	0	0	0	0	0	0	0	0	0	0	0	0	0	0	0	1	0	0	0	0	0	0	0	2	0	0	0	0	0	0	0	0	0	0	0	0	0	0	0	0	0	0	1	0	0	0	0	0	0	0	0	2	0	0	1	5	15	0	0	0	0	0	0	0	0	0	0	0	0	0	0	0
2293599400039100133	1646.83	[2989.4990855331203, 3392.723854354492]	VGN1c2	31	49	0	0	0	0	0	0	0	0	2	0	0	0	0	0	1	4	0	0	0	0	0	0	0	0	0	0	0	1	0	0	0	0	0	0	1	0	0	0	3	0	0	0	0	0	0	0	0	0	1	0	1	1	2	1	0	2	0	0	0	0	0	0	0	0	0	0	0	0	0	0	0	0	0	0	0	0	2	0	0	1	0	0	0	0	0	0	0	0	0	3	1	0	0	0	0	0	0	2	0	0	0	0	0	0	0	0	0	0	0	0	0	0	0	1	0	0	1	1	0	0	0	0	0	0	1	0	0	4	0	0	0	0	0	0	1	1	0	0	0	2	0	0	0	0	0	0	0	0	0	0	0	0	0	0	1	0	0	0	0	1	0	0	0	0	0	0	0	0	0	0	0	0	0	0	0	0	0	0	0	0	0	0	1	0	0	0	0	0	0	0	0	0	0	0	1	0	0	1	0	3	0	0	0	0	0	0	0	0	0	0	0	0	0	0	0
2293599400039100134	3158.58	[3014.624766170637, 3397.490395270427]	VGN1c2	38	99	0	0	0	0	2	0	0	0	0	0	0	2	0	0	0	2	0	1	2	0	0	4	0	0	1	0	0	0	0	0	0	0	0	0	1	0	0	0	10	0	0	0	1	0	0	0	0	0	0	0	1	0	1	6	0	1	0	0	0	2	0	0	2	0	0	0	0	0	0	0	0	0	0	0	0	0	6	0	0	0	0	0	0	0	0	0	0	0	1	5	1	0	0	0	0	1	0	2	0	0	0	0	0	0	0	0	0	0	1	0	0	0	0	0	0	0	3	0	0	0	0	0	0	0	3	0	0	13	2	2	1	0	0	0	1	0	0	0	0	0	0	0	1	0	0	0	0	0	0	0	0	0	0	0	1	0	0	0	0	1	0	0	0	0	0	0	0	0	0	0	2	0	0	0	0	1	0	0	0	0	0	0	2	0	0	0	0	0	0	0	0	0	0	0	5	0	0	0	0	5	0	0	0	0	0	0	0	0	0	0	0	0	0	0	0
2293599400039100137	2525.49	[3104.220878781653, 3400.4923213361803]	VGN1c2	55	295	0	0	0	0	0	1	0	0	0	0	1	1	1	0	1	0	1	0	2	0	0	0	0	0	0	0	0	0	0	0	5	1	0	0	5	0	0	12	16	0	1	0	1	0	2	0	0	0	5	3	2	0	0	20	0	0	0	0	0	0	0	0	0	4	0	0	0	1	0	0	0	0	0	0	0	0	0	0	0	0	0	6	2	0	1	0	1	1	1	0	0	0	0	0	0	0	1	0	0	1	0	0	1	0	1	26	0	0	0	0	0	0	0	0	0	0	6	0	0	2	0	0	0	0	4	0	0	28	4	3	0	0	0	1	0	0	0	0	1	4	0	0	1	7	5	1	0	0	0	0	0	12	0	0	0	0	0	0	0	0	0	0	0	0	0	0	6	1	1	0	0	0	0	0	1	0	1	0	0	0	0	0	2	0	0	0	0	0	0	0	0	0	0	0	69	0	2	5	0	0	0	0	0	0	0	0	0	0	0	0	0	0	0	0	0
2293599400039100139	3508.01	[3044.2652980270504, 3404.521571387272]	VGN1c2	34	67	0	0	0	0	0	1	0	0	0	0	0	2	0	0	0	0	0	0	0	0	0	2	0	0	0	0	0	0	0	0	0	1	0	0	0	0	0	2	13	0	0	0	0	0	0	0	0	0	0	1	0	1	0	2	0	0	0	0	0	0	0	0	0	1	0	0	0	0	0	0	1	0	0	0	0	0	2	0	2	0	0	1	0	0	0	0	0	0	0	0	1	0	0	0	0	0	0	0	0	0	0	0	0	0	0	0	0	0	0	0	0	0	0	2	0	1	3	0	0	1	0	0	0	2	1	0	0	4	0	2	0	0	0	0	0	0	0	0	0	0	0	1	0	3	4	0	0	1	0	0	0	0	0	0	0	0	0	0	2	0	0	0	0	0	0	1	0	0	0	0	0	0	0	0	0	0	0	0	0	1	1	0	1	0	0	0	0	0	0	0	0	0	0	0	0	0	0	0	1	2	0	0	0	0	0	0	0	0	0	0	0	0	0	0	0
2293599400039100140	1250.16	[2913.6263293220613, 3396.1011112121664]	VGN1c2	45	136	4	0	1	0	6	0	0	1	11	0	0	1	0	0	0	2	0	1	2	0	0	0	0	1	0	0	0	0	0	0	0	0	0	0	2	0	0	3	2	0	0	0	0	0	0	15	0	0	0	0	0	0	0	0	0	0	0	0	0	0	4	0	0	0	1	0	0	0	0	0	0	0	0	0	0	0	0	2	0	1	1	0	0	0	0	0	0	0	0	1	0	0	0	0	0	0	1	0	0	0	0	1	0	0	0	0	0	0	0	0	1	1	3	1	0	0	13	1	0	0	0	1	0	0	3	0	0	14	1	0	2	0	0	0	0	0	0	0	1	0	4	0	0	1	0	0	0	0	0	0	0	0	0	0	1	0	0	0	0	1	0	0	0	0	0	0	3	0	0	0	0	0	0	0	2	0	1	0	0	0	0	0	0	0	0	0	0	0	0	0	0	0	0	3	10	0	0	1	0	3	0	0	0	0	0	0	0	0	0	0	0	0	0	0	0
2293599400039100141	1938.03	[2998.360869595825, 3398.8919077861137]	VGN1c2	23	58	0	0	0	0	0	0	0	0	0	0	0	1	0	0	0	3	0	0	0	0	1	0	0	0	0	0	0	0	0	0	0	0	0	0	0	0	0	2	10	0	0	0	0	0	0	0	0	0	0	0	1	0	1	1	0	0	0	0	0	0	0	0	0	0	0	0	0	0	0	0	0	0	0	0	0	0	2	0	0	1	0	0	0	0	0	0	0	0	0	3	0	0	0	0	0	0	0	2	0	0	0	0	0	0	0	0	0	0	0	0	0	0	1	0	0	0	1	4	0	0	0	0	0	0	2	0	0	8	4	0	0	0	0	0	0	0	0	0	0	0	0	0	0	0	0	0	0	0	0	0	0	0	0	0	0	0	0	0	0	0	0	0	0	1	0	0	1	0	0	0	0	0	0	0	0	0	0	0	0	0	0	0	0	0	0	0	0	0	0	0	0	0	0	0	4	0	0	0	1	3	0	0	0	0	0	0	0	0	0	0	0	0	0	0	0
2293599400039100142	1806.33	[3082.6085275994315, 3397.258615288055]	VGN1c2	62	243	0	0	0	0	0	0	0	0	0	0	0	2	0	0	2	0	0	0	17	0	0	1	0	0	0	0	0	0	0	0	19	0	0	0	7	0	0	10	10	1	1	0	0	0	2	0	0	0	2	18	0	1	0	10	1	0	1	0	0	1	0	0	1	3	0	0	0	5	0	0	0	0	0	0	0	0	0	0	0	0	0	4	1	1	0	0	2	1	0	0	1	0	0	0	0	1	3	0	0	1	0	0	1	0	0	6	0	0	0	0	0	0	0	0	0	0	5	0	0	1	0	0	0	0	1	0	1	26	5	5	4	0	0	0	0	0	0	0	0	3	0	0	1	1	0	0	0	0	1	0	0	1	0	0	0	0	0	1	0	1	0	0	0	0	0	1	6	0	0	0	1	0	3	1	0	2	0	0	0	0	1	0	2	0	0	0	0	2	0	0	0	0	0	2	22	2	1	1	2	0	0	0	0	0	0	0	0	0	0	0	0	0	0	0	0
2293599400039100143	3588.17	[2941.1670515794253, 3404.114812806049]	VGN1c2	57	161	3	0	0	0	5	0	0	0	11	0	0	0	0	0	1	7	0	0	1	0	0	0	0	0	0	0	1	0	0	0	0	0	0	0	2	0	0	1	2	0	2	0	1	0	0	0	0	1	0	0	0	0	0	0	0	1	0	0	0	0	1	0	2	0	0	0	0	0	0	0	0	0	1	0	0	0	1	3	1	3	0	0	0	0	0	0	0	0	0	7	0	1	0	0	0	0	0	1	0	1	0	0	0	0	0	0	0	0	0	0	0	0	5	1	0	0	10	3	0	1	0	1	0	0	6	0	1	12	1	1	1	0	0	1	2	0	1	0	0	0	5	0	1	4	7	0	0	0	0	2	0	0	0	0	0	0	0	0	0	14	0	0	0	0	0	2	1	0	0	0	0	0	0	0	0	0	0	1	0	0	0	0	0	0	0	0	0	1	0	1	0	0	0	1	1	0	1	2	3	6	0	0	0	0	0	0	0	0	0	0	0	0	0	0	0
2293599400039100144	3239	[3072.1735729858856, 3402.9287114149306]	VGN1c2	81	321	0	0	0	1	0	1	0	0	0	0	0	7	0	0	2	0	0	1	18	0	0	1	0	0	0	0	1	0	0	0	5	0	0	0	5	1	0	8	4	0	2	2	1	0	1	0	0	1	5	6	0	1	0	6	0	0	1	0	1	0	1	0	0	14	0	0	0	0	0	0	0	0	0	0	0	0	0	0	0	0	1	22	1	7	1	0	1	1	2	1	0	1	0	2	0	0	3	0	0	2	0	0	3	0	4	20	0	0	0	0	0	1	0	0	0	0	8	0	0	3	0	1	0	0	2	0	1	27	7	11	1	0	0	0	0	1	1	0	0	1	0	0	0	4	1	0	0	0	2	0	0	15	0	0	2	0	1	0	0	2	0	0	2	0	1	4	7	1	0	0	3	0	0	1	1	1	1	0	1	0	0	1	6	0	0	0	0	0	0	0	1	0	0	2	19	0	2	2	4	0	0	0	0	0	0	0	0	0	0	0	0	0	0	0	0
2293599400039100147	2095.37	[2899.1986825446616, 3398.280664881445]	VGN1c2	52	202	14	0	1	0	7	0	0	0	9	0	0	2	0	0	0	3	0	0	0	0	1	1	0	0	0	0	1	0	0	0	0	0	0	0	0	0	0	5	5	0	0	0	0	0	0	12	0	2	0	0	0	0	0	0	0	0	0	0	0	0	1	0	0	0	0	0	0	0	0	0	0	0	0	0	1	0	0	1	1	0	1	0	1	3	0	0	0	0	0	1	1	0	0	0	0	0	3	2	0	2	0	0	0	0	0	0	0	0	0	0	3	0	5	0	0	0	32	5	0	1	0	0	0	1	8	0	0	7	2	5	2	0	0	0	0	0	0	0	1	0	8	0	2	1	0	0	0	0	0	0	0	0	0	0	0	0	0	0	0	3	0	0	0	0	0	0	2	0	0	0	0	2	1	0	1	0	0	0	0	0	0	0	0	0	0	1	0	0	0	0	0	0	0	1	15	1	1	0	3	7	0	0	0	0	0	0	0	0	0	0	0	0	0	0	0
2293599400039100148	2638.6	[3028.870029505942, 3403.293281002615]	VGN1c2	30	84	0	0	0	0	0	0	0	0	0	0	0	3	0	0	1	0	1	0	0	0	0	2	0	0	0	0	0	0	0	0	0	0	0	0	0	0	0	4	16	0	0	0	0	0	0	0	0	1	0	0	0	0	0	5	0	0	0	0	0	1	0	0	0	0	0	0	0	0	0	0	0	0	0	0	0	0	3	0	0	0	0	0	0	0	0	0	0	0	0	1	0	0	0	0	0	2	0	0	0	0	0	0	0	0	0	0	0	0	0	0	0	0	0	0	0	0	7	0	0	1	0	0	0	0	1	0	0	11	0	0	2	0	0	0	0	0	0	0	0	3	0	0	0	4	0	0	0	2	0	0	0	0	0	0	0	0	0	0	1	2	0	0	0	0	0	0	1	0	1	0	0	0	0	0	1	0	0	0	0	0	0	0	0	1	0	1	0	0	0	0	0	0	0	0	0	0	0	1	3	1	0	0	1	0	0	0	0	0	0	0	0	0	0	0	1
2293599400039100149	3591.76	[2890.2080009676, 3407.815944984934]	VGN1c2	64	343	16	1	6	0	28	0	0	0	37	0	0	4	0	0	0	4	0	1	0	0	1	1	0	0	0	0	0	0	0	0	0	0	0	0	5	0	0	4	8	1	1	0	0	0	0	26	0	0	0	0	1	0	0	0	0	1	0	0	0	0	1	0	0	0	0	0	0	0	0	0	1	0	0	0	0	0	3	3	1	0	1	0	3	8	0	0	0	0	0	3	2	0	0	0	0	0	0	5	0	1	0	0	0	0	0	0	0	0	0	0	0	1	9	0	0	0	36	14	1	0	1	0	0	0	11	0	0	28	1	2	6	0	0	1	1	0	1	0	1	2	3	0	1	0	0	0	1	0	0	2	0	0	1	0	0	0	0	0	0	3	0	0	0	0	0	0	3	0	0	0	0	1	0	0	0	2	0	0	0	0	0	0	1	0	0	2	0	0	0	0	0	1	0	0	6	2	3	1	2	14	0	0	0	0	0	0	0	0	0	0	0	0	0	0	0
2293599400039100150	2187.82	[3057.642521220237, 3401.1992969365465]	VGN1c2	27	65	0	0	0	0	0	0	0	0	0	0	0	1	0	0	0	0	1	0	0	0	0	1	0	0	0	0	0	0	0	0	0	0	0	0	0	0	1	2	12	0	0	0	0	0	0	0	0	0	0	0	0	0	0	6	0	0	0	0	0	0	0	0	0	0	0	0	0	0	0	0	0	0	0	0	0	0	0	0	0	0	0	1	0	0	0	0	0	0	0	1	0	0	0	0	0	0	0	0	0	0	0	0	0	0	0	0	0	0	0	0	0	0	0	1	0	0	6	0	0	1	0	0	0	0	0	0	0	9	1	1	0	0	0	0	0	1	0	0	1	1	1	0	0	0	0	0	0	0	0	0	0	5	0	0	0	0	1	0	2	0	0	0	0	0	1	0	0	0	0	0	0	0	0	0	0	0	0	0	0	0	0	0	0	0	0	0	1	0	0	0	0	0	0	1	1	0	0	0	4	0	0	0	0	0	0	0	0	0	0	0	0	0	0	0	0
2293599400039100151	1690.89	[2927.133611257053, 3400.681222942505]	VGN1c2	65	208	5	0	3	0	10	0	1	0	15	0	0	3	0	0	3	5	0	0	0	0	1	0	1	0	0	0	0	0	0	0	1	0	0	0	3	0	0	5	8	0	2	0	0	0	0	6	0	3	2	0	0	0	0	0	0	0	0	0	1	0	2	0	0	0	0	0	0	0	0	0	1	0	0	0	0	0	2	0	0	2	1	0	3	1	0	0	0	2	0	16	0	0	0	0	0	0	0	2	0	0	0	0	0	0	0	0	0	0	0	0	5	1	6	1	1	0	12	2	0	0	1	1	0	0	4	0	0	15	1	5	1	0	0	0	4	0	1	0	1	1	6	0	1	2	0	0	0	0	0	0	1	0	0	1	1	0	0	0	0	2	0	0	0	0	0	0	1	0	0	0	0	0	0	0	3	0	0	1	0	0	0	0	1	0	0	1	0	0	0	0	0	0	0	2	0	1	1	3	4	3	0	0	1	0	0	0	0	0	0	0	0	1	0	0	1
2293599400039100153	3848.31	[2981.7430657602886, 3406.3373894490114]	VGN1c2	31	56	0	0	0	0	0	0	1	0	1	0	0	1	0	1	0	1	0	0	0	0	0	1	0	0	0	0	0	0	0	0	1	0	0	0	0	0	0	1	1	0	0	0	0	0	0	0	0	0	0	0	0	3	0	0	0	1	0	0	0	0	0	0	0	0	0	0	0	0	0	0	0	0	0	0	0	0	2	0	1	1	0	0	0	0	0	0	0	1	0	5	1	0	0	0	0	0	1	1	0	0	0	0	0	0	0	0	0	0	0	0	3	0	0	0	0	0	5	1	0	0	0	0	0	0	2	0	0	5	0	0	0	0	0	0	0	0	0	0	0	1	1	0	0	0	0	0	0	0	0	0	0	0	0	0	0	0	0	0	0	1	0	0	0	0	0	0	2	0	0	0	0	0	0	0	0	0	0	0	0	0	0	0	0	0	0	0	0	0	0	0	0	0	0	0	1	0	0	0	4	4	0	0	0	0	0	0	0	0	0	0	0	0	0	0	0
2293599400039100154	683.478	[3092.4348394961057, 3399.504672329032]	VGN1c2	30	91	0	0	0	0	0	0	0	0	0	0	0	2	0	0	0	0	0	0	8	0	0	0	0	0	0	0	0	0	0	0	6	0	0	0	1	0	0	4	5	0	0	0	0	0	1	0	0	0	2	8	0	0	0	9	0	0	0	0	0	0	0	0	0	3	0	0	0	1	0	0	0	0	0	0	0	0	0	0	0	0	0	0	0	0	1	0	0	0	0	0	0	0	0	0	0	0	1	0	0	0	0	0	0	0	0	0	0	0	0	0	0	0	0	0	0	1	1	0	0	1	0	0	0	0	0	0	0	4	0	6	3	0	0	0	0	0	0	0	0	0	1	0	0	1	0	0	0	0	3	0	0	0	0	0	1	0	0	0	0	0	0	0	0	0	0	0	6	0	0	0	0	0	2	0	0	0	1	0	0	0	0	0	0	0	0	0	0	1	0	0	0	0	0	0	6	0	0	1	0	0	0	0	0	0	0	0	0	0	0	0	0	1	0	0	0
2293599400039100160	2329.77	[3005.011693349621, 3410.014592631159]	VGN1c2	24	35	0	0	0	0	0	0	0	0	0	0	0	0	0	0	0	0	1	0	0	0	0	1	0	0	0	0	0	0	0	0	0	1	0	0	0	0	0	1	4	0	0	0	0	0	0	0	0	0	0	0	0	1	0	1	0	0	0	0	0	0	0	0	0	0	1	0	0	0	0	0	0	0	0	0	0	0	2	0	0	0	0	0	0	0	0	0	1	0	1	0	0	0	0	0	0	0	0	0	0	0	0	0	0	0	0	0	1	0	0	0	0	1	0	1	0	0	1	0	0	0	0	0	0	0	0	0	0	3	1	0	0	0	0	0	0	2	0	0	0	0	0	0	0	1	0	0	0	2	0	1	0	0	0	0	0	0	0	0	0	0	0	0	0	0	0	0	0	0	0	0	0	0	0	0	0	0	0	0	0	0	0	0	0	0	0	0	0	0	0	0	0	0	0	0	1	0	0	0	1	4	0	0	0	0	0	0	0	0	0	0	0	0	0	0	0
2293599400039100161	1792.03	[2964.967817147186, 3407.7987849761985]	VGN1c2	39	92	1	0	0	0	1	0	0	0	5	0	0	0	0	0	0	2	0	0	4	0	0	1	0	0	0	0	0	0	0	0	0	1	0	0	0	0	0	3	2	0	0	0	0	0	0	0	0	2	0	0	0	0	0	0	0	3	0	0	0	0	4	0	0	0	1	0	0	0	0	0	0	0	0	0	0	0	1	2	0	1	0	0	0	0	0	0	0	2	0	6	0	0	1	0	0	0	0	0	0	0	0	0	1	0	0	0	0	0	0	0	0	0	2	0	0	0	5	4	0	0	0	0	0	0	2	0	0	11	2	3	1	0	1	0	1	0	0	0	0	1	0	0	0	0	0	0	0	0	0	0	0	0	0	0	0	0	0	0	1	3	0	0	0	0	0	0	4	0	0	0	0	0	0	0	0	1	0	0	0	0	0	0	1	0	0	0	0	0	0	0	0	0	0	0	1	0	1	0	0	3	0	0	0	0	0	0	0	0	0	0	0	0	0	0	0
2293599400039100163	2733.44	[2913.8673877502983, 3410.7855615001786]	VGN1c2	68	473	10	0	1	0	20	0	0	0	45	0	1	2	0	1	3	8	0	1	1	0	0	2	0	0	0	0	1	0	0	0	0	0	0	0	4	0	0	12	5	0	2	0	1	0	0	23	0	2	0	0	0	0	0	0	0	2	0	1	0	0	2	0	0	0	0	0	0	0	0	0	0	0	0	0	0	0	4	4	2	4	0	0	0	11	0	0	0	1	0	6	1	0	0	0	0	0	10	4	0	27	0	0	1	0	0	1	0	0	0	0	2	3	7	4	1	0	51	15	0	0	1	0	0	1	9	0	0	22	7	5	4	0	0	0	0	0	2	0	0	0	3	0	4	2	0	1	0	0	0	0	0	0	0	0	0	0	0	0	0	5	0	0	0	0	0	0	5	0	0	0	0	2	0	0	2	0	1	1	0	0	0	1	2	0	0	0	0	0	0	0	0	0	0	2	64	3	0	0	3	12	0	0	0	0	0	0	0	0	0	0	0	0	0	0	0
2293599400039100164	661.575	[2905.020562679915, 3407.474240103781]	VGN1c2	37	151	2	0	1	0	3	0	0	0	19	0	0	0	0	0	0	4	0	0	0	0	0	0	0	0	0	0	0	0	0	0	0	0	0	0	3	0	0	1	1	0	0	0	1	0	0	13	0	1	0	0	0	0	1	0	0	1	0	0	0	0	0	0	0	0	0	0	0	0	0	0	0	0	0	0	0	0	0	0	0	0	0	0	0	2	0	0	0	0	0	2	0	0	0	0	0	0	2	2	0	2	0	0	0	0	0	0	0	0	0	0	2	1	0	0	0	0	22	2	0	0	0	0	0	0	5	0	0	5	0	1	1	0	0	0	0	0	0	0	0	1	0	0	0	0	0	0	0	0	0	1	0	0	0	0	1	0	0	0	0	2	0	0	0	0	0	0	2	0	0	0	0	1	0	0	0	0	0	0	0	0	0	0	2	0	0	0	0	0	0	0	0	0	0	0	36	0	1	0	1	3	0	0	0	0	0	0	0	0	0	0	0	0	0	0	0
2293599400039100165	2206.32	[3112.627373184407, 3414.373599510786]	VGN1c2	50	212	1	0	0	0	0	0	0	0	0	0	0	7	1	1	0	0	1	0	6	0	0	2	0	1	0	0	0	0	0	0	9	0	0	0	1	0	0	12	7	2	0	0	0	0	0	0	0	0	0	0	0	0	0	21	0	1	0	1	1	1	0	0	0	7	0	0	0	1	1	0	0	0	0	0	0	0	0	0	0	0	0	9	1	0	0	0	0	0	3	3	2	0	0	0	0	0	0	0	0	0	0	0	0	0	3	21	0	0	0	0	0	1	0	1	0	0	7	0	0	2	0	0	0	0	2	0	0	16	3	6	1	0	0	0	0	0	0	0	0	2	0	0	0	1	0	0	0	0	0	0	0	7	0	0	0	0	0	0	0	0	0	0	0	0	0	0	10	0	0	0	1	0	1	0	0	0	0	0	0	0	0	0	1	0	0	0	0	0	0	0	0	0	0	3	9	1	2	1	7	0	0	0	0	0	0	0	0	0	0	0	0	0	0	0	0
2293599400039100166	1837.94	[3088.345811437856, 3411.162955287916]	VGN1c2	63	261	0	0	0	0	0	0	0	1	1	0	1	3	0	0	5	0	0	0	16	0	2	5	0	0	1	0	0	0	0	0	12	0	0	0	3	0	0	11	19	0	1	0	0	0	0	0	0	0	2	15	0	3	0	16	0	0	0	0	0	0	0	0	0	1	0	0	0	3	1	0	0	0	0	0	0	0	0	0	0	0	0	1	1	2	0	0	0	0	2	1	4	0	0	0	0	0	2	0	0	0	0	0	1	0	0	1	0	0	0	0	0	0	0	2	0	2	9	0	0	2	0	0	0	0	5	0	0	17	2	13	2	0	0	0	0	1	2	0	1	2	0	0	1	2	1	0	0	0	0	0	1	1	0	1	0	0	0	0	1	0	0	0	0	0	0	0	11	1	0	0	1	0	1	3	2	0	2	0	0	0	2	0	1	0	0	0	0	0	0	0	1	1	0	0	28	0	0	0	2	0	0	0	0	2	0	0	0	0	0	0	0	0	0	0	0
2293599400039100167	1194.59	[2954.98930253983, 3410.74879427785]	VGN1c2	35	83	0	0	0	0	0	0	0	0	4	0	0	0	1	0	0	0	0	1	3	0	0	1	0	0	0	0	0	0	0	0	0	0	0	0	0	0	0	1	3	0	0	0	0	0	0	0	0	1	0	0	0	0	0	0	0	2	0	1	0	0	1	0	0	0	0	0	0	0	0	0	0	0	0	0	0	0	2	0	0	1	1	0	0	0	0	0	0	0	0	3	0	1	0	0	1	0	3	0	0	1	0	0	0	0	0	0	0	0	0	0	2	0	1	0	0	0	7	2	0	0	0	0	0	0	2	0	0	7	0	1	0	0	0	0	2	0	1	0	0	0	0	0	0	0	0	0	0	0	0	0	0	0	0	0	0	0	0	0	0	8	0	0	0	0	0	0	4	0	0	0	0	0	0	0	0	0	0	0	0	0	0	0	0	0	0	0	0	0	0	0	0	0	0	2	8	1	0	0	1	2	0	0	0	0	0	0	0	1	0	0	0	0	0	0	0
2293599400039100168	2294.73	[2927.6225249780728, 3417.6763359687943]	VGN1c2	67	337	7	0	2	0	11	0	0	0	24	0	0	4	0	0	1	7	0	0	3	0	1	1	1	0	0	0	0	0	0	0	0	0	0	0	5	0	0	12	8	0	0	0	0	0	0	0	0	1	1	0	0	0	0	0	0	4	0	0	1	0	4	0	2	0	0	0	0	0	0	0	0	0	0	0	0	0	1	2	0	2	1	0	0	11	0	0	0	1	0	9	0	0	0	0	0	0	13	3	0	1	0	0	0	0	0	0	0	0	0	0	0	2	13	2	0	0	24	11	1	0	0	0	0	1	7	0	0	19	6	1	6	0	1	0	2	0	2	0	2	0	2	0	1	2	0	0	0	0	0	2	0	0	0	0	0	0	0	1	0	10	0	0	0	0	0	1	4	0	0	0	0	1	0	0	1	0	1	1	0	0	0	0	3	0	0	1	0	0	0	0	1	0	0	2	46	3	0	4	3	3	0	0	0	0	0	0	0	0	0	0	0	1	0	0	0
2293599400039100171	2536.96	[3099.892691417469, 3419.9118312774835]	VGN1c2	75	354	0	0	0	0	0	0	0	0	0	1	0	2	0	1	4	0	1	1	9	0	0	1	0	0	0	0	1	0	0	0	20	0	0	1	3	1	1	18	23	3	0	0	1	0	1	0	0	0	2	12	0	0	1	33	0	0	0	0	0	0	1	0	0	2	0	0	0	3	0	0	0	1	0	0	0	0	0	0	0	0	0	9	1	2	0	0	1	0	2	4	4	0	0	0	0	0	2	0	0	0	0	0	0	0	1	5	1	0	0	0	0	1	0	1	0	0	10	0	0	6	0	0	0	1	11	0	0	24	4	7	3	0	0	0	0	1	0	0	1	7	0	0	1	3	0	1	1	0	1	0	0	3	0	0	1	0	0	0	1	1	0	0	0	0	0	1	17	2	0	0	5	0	1	1	2	0	1	0	0	0	0	1	3	0	0	1	0	0	0	0	0	0	0	0	41	0	1	2	5	0	0	0	0	0	0	0	0	0	0	0	0	0	0	0	0
2293599400039100173	1852.63	[3018.827574779608, 3417.525646773337]	VGN1c2	17	29	0	0	1	0	0	0	0	0	0	0	0	0	0	0	0	0	0	0	0	0	0	0	0	0	0	0	1	0	0	0	0	0	0	0	0	0	0	0	8	0	0	0	0	0	0	0	0	0	0	0	0	1	0	1	0	0	0	0	0	1	0	0	0	0	0	0	0	0	0	0	0	0	0	0	0	0	0	0	0	1	0	0	0	0	0	0	0	1	1	0	0	0	0	0	0	1	0	0	0	0	0	0	0	0	0	0	0	0	0	0	0	0	0	0	0	0	5	0	0	0	0	0	0	0	0	0	0	2	0	0	0	0	0	0	0	0	0	0	0	0	0	0	0	0	0	0	0	0	0	0	0	0	0	0	0	0	0	0	0	0	0	0	0	1	0	0	1	0	0	0	1	0	0	0	0	0	0	0	0	0	0	0	0	0	0	0	0	0	0	0	0	0	1	0	0	0	0	0	1	0	0	0	0	0	0	0	0	0	0	0	0	0	0	0	0
2293599400039100175	2251.46	[2978.482838181856, 3420.0038601180854]	VGN1c2	28	52	0	0	0	0	0	0	0	0	1	0	0	0	0	0	1	0	0	0	0	0	0	0	0	0	0	0	0	0	0	0	0	0	0	0	0	0	0	1	2	0	0	0	0	0	0	0	0	1	0	0	0	0	0	0	0	0	0	0	0	0	1	0	0	0	0	0	0	0	0	0	0	0	0	0	0	0	1	0	2	0	2	0	0	0	0	0	0	2	0	1	0	0	0	0	0	1	0	0	0	0	0	0	0	0	0	0	0	0	0	0	0	0	1	0	0	0	6	1	0	0	0	1	0	0	2	0	0	8	0	0	0	0	1	0	0	0	0	0	0	1	0	0	0	0	0	0	0	1	0	1	0	0	0	0	0	0	0	0	0	4	0	0	0	0	0	0	1	0	0	0	0	0	0	0	1	0	0	0	0	0	0	0	1	0	0	0	0	0	0	0	0	0	0	0	0	0	0	0	1	5	0	0	0	0	0	0	0	0	0	0	0	0	0	0	0
2293599400039100177	2546.19	[3032.0882088406047, 3422.6730542379346]	VGN1c2	17	32	0	0	0	0	0	0	0	0	0	0	0	0	0	0	0	0	0	0	0	0	0	1	0	0	0	0	0	0	1	0	0	0	0	0	0	0	0	1	6	0	0	0	0	0	0	0	0	0	1	0	0	0	0	0	0	0	0	0	0	1	0	0	0	0	0	0	0	0	0	0	0	0	0	0	0	0	1	0	0	0	0	0	0	0	0	0	0	0	0	0	0	0	0	0	0	2	0	0	0	0	0	0	0	0	0	0	0	0	0	0	0	0	0	0	0	0	5	0	0	0	0	0	0	0	0	0	0	5	0	0	1	0	0	0	0	1	0	0	1	0	0	0	0	1	0	0	0	0	1	0	0	0	0	0	0	0	0	0	0	0	0	0	0	0	0	0	0	0	0	0	0	0	0	0	0	0	0	0	0	0	0	0	0	0	0	0	0	0	0	0	0	0	0	0	0	0	1	0	2	0	0	0	0	0	0	0	0	0	0	0	0	0	0	0	0
2293599400039100178	2649.63	[2947.86695465444, 3421.858234881176]	VGN1c2	46	99	0	0	0	0	3	0	0	0	6	0	0	2	1	1	0	1	0	0	1	0	1	0	0	0	0	0	0	0	0	0	0	0	0	0	0	0	0	2	2	1	0	0	0	0	0	0	0	1	0	0	0	0	0	0	0	3	0	0	0	0	1	0	0	0	1	0	0	0	0	0	0	0	0	0	0	0	1	2	0	1	0	0	0	2	0	0	0	0	0	1	0	0	0	0	0	1	0	0	0	0	0	0	0	0	1	1	0	0	0	0	0	0	3	0	0	0	9	3	0	1	0	0	0	0	0	0	0	12	0	1	2	0	0	1	1	0	0	0	1	2	0	0	1	1	0	0	0	0	0	0	0	0	0	0	0	0	0	0	0	4	0	0	0	0	0	0	4	0	0	0	0	1	0	1	3	0	1	0	0	0	0	0	0	0	0	1	0	0	0	0	0	0	0	0	3	1	0	0	0	5	0	0	0	0	0	0	0	0	0	0	0	0	0	1	0
2293599400039100179	1790.93	[3044.7215741107525, 3422.3430501743123]	VGN1c2	22	55	0	0	0	0	0	0	0	0	0	0	0	0	0	0	1	0	0	0	0	0	0	0	0	0	0	0	0	0	0	0	0	0	0	0	1	0	0	1	14	0	1	0	0	0	0	0	0	0	0	0	0	0	0	0	0	0	0	0	0	3	0	0	0	0	0	0	0	0	0	0	0	0	0	0	0	0	2	0	1	0	0	0	0	0	0	0	2	1	0	0	0	0	0	0	0	1	0	0	0	0	0	0	0	0	0	0	0	0	0	0	0	2	0	0	0	0	4	0	0	0	0	0	0	0	0	0	0	10	0	1	0	0	0	0	0	0	0	0	0	0	0	0	0	1	0	0	1	0	0	0	0	0	0	0	0	0	0	0	4	0	0	0	0	0	0	0	1	0	0	0	0	0	0	0	1	0	1	0	0	0	0	0	0	0	0	0	0	0	0	0	0	0	0	0	0	0	0	0	1	0	0	0	0	0	0	0	0	0	0	0	0	0	0	0	0
2293599400039100180	1690.18	[3073.769690505152, 3421.3125260162738]	VGN1c2	46	149	0	0	0	0	0	0	0	0	0	0	0	3	0	0	1	0	0	0	8	0	0	0	0	0	0	0	0	0	0	0	3	0	0	0	4	0	0	6	6	2	0	0	0	0	2	0	0	0	1	11	0	1	0	7	0	0	0	0	0	0	0	1	0	7	0	0	0	0	1	0	0	0	0	0	1	0	0	0	0	0	0	2	2	1	1	0	1	3	0	0	0	0	0	0	0	0	0	0	0	0	0	0	1	0	4	6	0	0	0	0	0	0	0	0	0	0	1	0	0	1	0	0	1	0	0	0	0	19	2	3	1	0	0	0	0	0	0	0	0	1	0	0	0	2	4	0	0	0	0	0	0	7	0	0	0	0	0	0	0	0	0	0	0	0	0	0	6	0	0	0	1	0	0	0	0	2	1	0	0	0	0	0	1	0	0	0	0	0	0	0	0	0	0	1	5	0	0	2	2	0	0	0	0	0	0	0	0	0	0	0	0	0	0	0	0
2293599400039100181	1915.89	[2964.891584281355, 3423.4827966354346]	VGN1c2	26	44	0	0	0	0	1	0	1	0	3	0	0	1	0	0	0	1	0	1	0	0	0	0	0	0	0	0	0	0	0	0	0	0	0	0	0	0	0	1	0	0	0	0	0	0	0	0	0	1	1	0	0	0	0	1	0	0	0	0	0	0	0	0	0	0	0	0	0	0	0	0	0	0	0	0	0	0	1	2	0	0	1	0	0	0	0	0	0	2	0	0	0	0	0	0	0	0	0	2	0	0	0	0	0	0	0	0	0	0	0	0	1	1	2	0	0	0	2	4	0	0	0	0	0	0	2	0	0	0	0	2	0	0	0	0	0	0	0	0	0	0	0	0	0	0	0	0	0	0	0	0	0	0	0	0	0	0	0	0	0	4	0	0	0	0	0	0	3	0	0	0	0	0	0	0	0	0	0	0	0	0	0	0	0	0	0	0	0	0	0	0	0	0	0	0	2	1	0	0	0	0	0	0	0	0	0	0	0	0	0	0	0	0	0	0	0
2293599400039100182	2221.94	[2901.325224113188, 3425.094564719965]	VGN1c2	62	311	6	0	5	1	13	0	0	1	34	0	0	2	0	1	1	2	0	0	0	0	1	2	0	0	0	0	0	0	0	0	0	0	0	0	5	0	0	8	2	0	2	0	0	0	0	5	0	0	0	0	0	0	0	0	0	2	0	1	1	0	2	0	1	0	0	0	0	0	0	0	0	0	1	0	0	0	2	7	0	3	0	0	2	7	0	0	0	0	0	4	1	0	0	0	0	0	6	7	0	5	0	0	0	0	0	0	0	0	0	0	1	0	10	2	0	0	39	3	1	0	0	0	0	0	3	0	0	23	2	1	4	0	0	0	3	0	1	0	2	1	4	0	0	3	0	0	0	0	0	0	0	0	0	0	0	0	0	0	0	10	0	0	0	0	0	0	1	0	0	0	0	0	0	0	0	0	1	0	0	0	0	0	1	0	0	1	0	0	0	0	1	0	0	4	6	0	2	1	5	32	0	0	0	0	0	0	0	0	0	0	0	1	0	0	0
2293599400039100183	1955.96	[2884.7342989595168, 3425.744193399846]	VGN1c2	58	230	11	0	2	0	8	0	0	0	15	0	0	2	0	0	2	4	0	2	0	0	0	0	0	0	0	0	0	0	1	0	0	0	0	0	7	0	0	9	3	0	1	0	1	0	0	9	0	3	0	0	0	0	0	0	0	4	0	0	0	0	1	0	0	0	0	0	0	0	0	0	0	0	0	0	0	0	0	5	0	0	0	0	1	4	0	0	0	1	0	8	1	0	0	0	0	1	3	2	0	0	0	0	0	0	0	0	0	0	0	0	0	2	3	1	0	0	16	4	0	0	0	0	0	0	8	0	1	16	3	3	2	0	0	0	0	0	1	0	0	2	3	0	0	1	1	0	0	0	0	0	0	0	0	0	0	0	0	0	0	3	0	0	0	0	0	0	4	0	0	0	0	0	1	0	0	1	2	0	0	0	1	1	1	0	0	1	0	0	0	0	0	0	0	2	24	2	0	1	1	7	0	0	0	0	0	0	0	0	0	0	0	0	0	0	0
2293599400039100184	2059.53	[2916.1049761836334, 3427.326071783843]	VGN1c2	63	296	1	0	3	0	11	0	1	0	36	0	0	0	0	0	1	4	0	0	0	0	0	1	0	0	0	0	0	0	0	0	0	0	0	0	0	0	0	6	6	0	1	0	0	0	0	3	0	2	0	0	0	0	0	0	0	3	0	0	0	0	1	0	1	0	0	1	0	0	0	0	0	0	0	0	0	0	1	6	1	4	1	0	4	4	0	0	0	2	0	9	1	0	0	0	0	0	6	6	0	7	1	0	0	1	0	0	0	0	0	0	2	0	5	3	0	0	35	9	0	1	2	0	0	2	8	0	0	23	0	4	7	0	0	0	0	0	0	0	1	0	0	0	2	1	0	0	0	0	0	0	0	0	0	0	1	0	0	0	0	12	0	0	0	0	0	0	3	0	0	0	0	0	1	0	0	1	1	0	0	0	0	0	3	0	0	1	0	0	0	0	1	0	0	1	17	1	1	1	2	8	0	0	0	0	0	0	0	1	0	0	0	0	0	0	0
2293599400039100185	1752.3	[3084.12292026087, 3426.870133117718]	VGN1c2	35	76	0	0	0	0	0	0	0	0	0	0	0	1	0	0	1	0	0	1	0	0	0	0	0	0	0	0	0	0	0	0	4	0	0	0	2	0	0	5	2	1	0	0	0	0	0	0	0	0	1	5	0	1	0	3	0	1	0	0	0	0	0	0	0	6	0	0	0	0	0	0	0	0	0	0	0	0	0	0	0	0	0	0	0	1	0	0	0	0	0	2	1	1	0	0	0	0	1	0	0	0	0	0	0	0	0	0	0	0	0	0	0	0	0	0	0	0	5	0	0	0	0	0	0	0	2	0	0	5	0	1	0	0	0	1	0	0	0	0	0	0	0	0	0	0	1	0	0	0	1	0	0	0	0	0	0	0	0	0	0	0	0	0	0	0	0	0	2	0	0	0	1	0	0	1	0	0	0	0	0	0	0	1	3	0	0	0	0	0	0	0	0	0	0	0	9	0	1	1	1	0	0	0	0	0	0	0	0	0	0	0	0	0	0	0	0
2293599400039100186	2337.9	[2933.652617224404, 3430.4244174023447]	VGN1c2	46	169	1	0	0	0	7	0	0	0	15	0	0	4	0	0	0	1	0	0	1	0	0	0	0	0	0	0	0	0	0	0	0	0	0	0	2	0	0	6	4	0	0	0	0	0	0	0	0	1	0	0	0	0	0	0	0	1	0	0	0	0	1	0	0	0	0	0	0	0	0	0	0	0	0	0	0	0	1	2	0	0	0	0	1	1	0	0	0	0	0	3	1	0	0	0	0	0	1	0	0	0	0	0	0	0	0	0	0	0	0	0	1	1	2	1	0	0	21	5	0	0	0	0	0	0	7	0	0	15	3	3	3	0	0	0	1	1	0	0	0	1	1	0	0	0	0	0	1	0	0	1	0	0	0	0	0	0	0	0	0	5	0	0	0	0	0	0	2	0	0	0	0	1	1	0	0	0	1	0	0	0	0	0	1	0	0	1	0	0	0	0	0	0	0	0	16	0	0	0	3	16	0	0	0	0	0	0	0	0	0	0	0	0	0	0	0
2293599400039100187	1966.66	[3116.2958384866747, 3427.4526791858298]	VGN1c2	57	298	0	0	0	0	0	0	0	0	0	0	0	3	0	0	1	0	0	1	4	0	4	1	0	0	0	0	0	0	0	0	7	0	1	0	7	0	0	7	19	0	1	0	1	1	0	0	0	0	8	1	3	3	1	48	0	0	0	0	0	0	0	0	1	5	0	0	0	0	0	0	0	0	0	1	0	0	0	0	0	0	0	7	3	0	0	0	1	1	0	9	0	0	0	0	0	0	0	0	0	0	0	0	0	0	2	21	0	0	0	0	0	0	0	2	0	0	12	0	0	3	0	0	0	0	3	0	0	36	0	0	2	0	0	1	0	0	1	0	0	0	2	0	0	1	0	1	0	0	0	0	0	18	0	0	0	0	0	0	0	0	0	1	0	0	0	1	5	2	0	0	2	1	0	4	1	0	0	0	0	0	0	0	2	0	0	2	0	0	0	0	0	1	0	5	13	0	0	2	1	0	1	0	0	0	0	0	0	0	0	0	0	0	0	0	0
2293599400039100189	3163.58	[3001.63586806074, 3433.337676173596]	VGN1c2	24	50	0	0	0	0	0	0	0	0	0	0	0	0	1	0	0	0	0	0	0	0	0	3	0	1	0	0	1	0	0	0	1	0	0	0	0	0	0	1	6	0	0	0	0	0	0	0	0	0	0	0	0	0	0	0	0	0	0	0	0	0	0	0	0	0	0	0	0	0	0	0	0	0	0	0	0	0	1	0	0	0	0	0	1	0	0	0	0	1	0	0	3	0	0	0	0	1	0	0	0	1	0	0	0	0	0	0	0	0	0	0	0	1	0	0	0	0	4	0	0	0	0	0	0	0	0	0	0	8	0	0	3	0	0	1	0	0	0	0	0	0	0	0	0	0	0	0	0	0	0	1	0	0	0	0	1	0	0	0	0	0	0	0	0	0	0	0	0	0	0	0	0	0	0	0	0	0	0	0	0	0	0	0	1	0	0	1	0	0	0	0	0	0	0	0	0	0	0	0	1	6	0	0	1	0	0	0	0	0	0	0	0	0	0	0	0
2293599400039100190	1025.51	[3095.524007159277, 3428.988456600463]	VGN1c2	33	70	0	0	0	0	0	0	0	0	0	0	0	0	0	0	0	0	0	0	4	0	0	0	0	0	0	0	1	0	0	0	5	0	0	0	1	0	1	1	3	0	1	0	1	0	0	0	0	0	0	4	0	1	0	6	0	0	0	0	0	0	1	0	0	0	0	0	0	0	0	0	0	0	0	0	0	0	0	0	0	0	0	0	0	0	0	0	0	0	0	1	0	1	0	0	0	0	1	0	0	0	0	0	0	0	0	0	0	1	0	0	0	0	0	1	0	0	1	0	0	0	0	0	0	0	1	0	0	11	2	3	1	0	0	0	0	0	0	0	0	1	0	0	0	0	0	1	0	0	0	0	0	0	0	0	0	0	0	0	0	0	0	0	0	0	0	1	2	1	0	0	0	0	0	0	0	0	0	0	0	0	0	0	1	0	0	0	0	0	0	0	0	0	0	0	7	0	0	1	1	0	0	1	0	0	0	0	0	0	0	0	0	0	0	0	0
2293599400039100191	1627.86	[3049.7710494888183, 3429.93825013185]	VGN1c2	23	44	0	0	0	0	0	0	1	0	0	0	0	0	0	0	0	0	1	0	0	0	0	2	0	0	0	0	0	0	0	0	3	0	0	0	1	0	0	0	9	0	0	0	0	0	0	0	0	0	0	0	0	0	0	0	0	0	0	0	0	0	0	0	1	0	0	0	0	0	0	0	1	0	0	0	0	0	1	0	0	0	0	2	0	0	0	0	0	0	1	0	0	0	0	0	0	0	1	0	0	0	0	0	0	0	1	1	0	0	0	0	0	0	0	0	0	0	4	0	0	1	0	1	0	0	0	0	0	2	0	1	0	0	0	0	0	0	0	0	0	0	0	0	0	0	0	0	0	0	0	0	0	3	0	0	0	0	0	0	0	0	0	0	0	0	0	0	1	0	0	0	0	0	0	0	0	0	0	0	0	0	0	0	0	0	0	0	0	0	0	0	0	0	0	1	0	0	0	0	4	0	0	0	0	0	0	0	0	0	0	0	0	0	0	0	0
2293599400039100193	2685.87	[2984.688260035292, 3432.6738289894024]	VGN1c2	32	98	0	0	0	0	0	0	0	0	0	0	0	2	2	0	0	2	0	0	0	0	0	1	0	0	0	0	1	0	0	0	0	0	0	0	5	0	0	3	10	0	0	0	0	0	0	0	0	1	1	0	0	0	0	1	0	0	0	0	0	0	0	0	0	0	0	0	0	0	0	0	0	0	0	0	0	0	1	0	0	0	0	0	0	0	0	0	0	0	0	5	1	0	0	0	0	0	0	0	0	0	0	0	1	0	0	0	0	0	0	0	1	0	0	0	0	0	8	0	0	1	0	0	0	0	1	0	0	21	1	0	0	0	0	1	0	0	0	0	2	2	0	0	0	0	0	0	0	0	0	0	0	0	0	0	0	0	0	0	0	3	0	0	0	0	0	0	2	0	0	0	1	0	0	0	0	0	0	0	0	0	0	0	1	0	0	0	0	0	0	0	0	0	0	1	0	1	0	0	3	11	0	0	0	0	0	0	0	0	0	0	0	0	0	0	0
2293599400039100194	1896.75	[3018.975489484229, 3431.021952488627]	VGN1c2	26	45	0	0	0	0	0	0	0	0	0	0	0	3	0	0	0	0	0	0	0	0	0	2	0	0	0	0	0	0	0	0	1	0	0	0	0	0	0	1	5	0	0	0	0	1	0	0	0	0	1	0	0	0	0	0	0	0	0	0	0	1	1	0	0	0	0	0	0	0	0	0	1	0	0	0	0	0	1	1	0	0	0	0	0	0	0	0	0	0	0	0	2	1	0	0	0	3	0	0	0	1	0	0	0	0	0	0	0	0	0	0	2	0	0	1	0	2	0	0	0	1	0	0	0	0	0	0	0	5	0	2	0	0	0	0	0	0	0	0	0	0	0	0	0	2	0	0	0	0	0	0	0	0	0	0	0	0	0	0	0	0	0	0	0	0	0	0	0	0	0	0	0	0	0	0	0	0	0	0	0	0	0	0	0	0	0	0	0	0	0	0	0	0	0	0	0	0	1	0	2	1	0	0	0	1	0	0	0	0	0	0	0	0	0	0	0
2293599400039100195	1520.24	[2955.0831627872985, 3432.8419462448987]	VGN1c2	31	76	0	0	0	0	0	0	0	0	4	0	0	0	0	0	1	0	0	2	3	0	0	0	0	0	0	0	0	0	0	0	0	0	0	0	0	0	0	3	3	0	0	0	0	0	0	0	0	0	0	0	0	0	0	0	0	2	0	0	0	0	1	1	0	0	0	0	0	0	0	0	0	0	0	0	0	0	1	3	0	0	0	0	0	1	0	0	1	0	0	6	0	0	0	0	0	0	0	2	0	0	0	0	0	0	0	0	0	0	0	0	0	1	5	1	0	0	11	1	0	0	0	0	0	1	3	0	0	4	0	0	3	0	0	1	0	0	0	0	0	1	1	0	0	0	0	0	0	0	0	0	0	0	0	0	0	0	0	0	0	3	0	0	0	0	0	0	0	0	0	0	0	0	0	0	0	0	2	0	0	0	0	0	2	0	0	0	0	0	0	0	0	0	0	0	2	0	0	0	0	0	0	0	0	1	0	0	0	0	0	0	0	0	0	0	0
2293599400039100196	3071.44	[3068.393777326389, 3436.600825075758]	VGN1c2	69	316	0	0	1	0	0	0	0	0	0	0	0	9	0	0	2	0	0	0	31	0	0	3	2	0	0	0	0	1	0	0	0	0	0	0	5	0	0	12	6	2	1	0	1	0	0	0	0	0	4	4	1	4	0	16	0	0	1	0	0	0	0	0	1	4	1	0	0	1	0	0	0	0	0	0	0	0	0	0	1	0	0	10	4	2	0	0	0	1	2	3	2	0	0	2	0	0	2	0	0	1	1	0	0	0	4	19	0	0	0	0	0	2	0	2	1	0	17	0	1	3	0	0	0	0	3	0	0	52	3	5	2	0	0	0	0	0	2	0	0	0	0	0	0	3	2	0	0	0	0	1	0	10	0	0	1	0	0	1	0	0	1	0	0	0	0	0	8	0	0	0	8	1	0	1	0	1	0	0	0	0	1	0	3	0	0	2	0	0	0	1	0	0	0	1	5	0	0	2	3	0	0	2	0	0	0	0	0	0	0	0	0	0	0	0	0
2293599400039100197	1305.28	[3053.283993783091, 3437.429083115817]	VGN1c2	12	30	0	0	0	0	0	0	0	0	0	0	0	0	0	0	0	0	0	0	3	0	0	0	0	0	0	0	0	0	0	0	8	0	0	0	0	0	0	0	7	0	0	0	0	0	0	0	0	0	0	0	0	0	0	0	0	0	0	0	0	0	0	0	0	0	0	0	0	0	0	0	0	0	0	0	0	0	1	0	0	0	0	1	1	0	0	0	0	0	0	0	0	0	0	0	0	0	0	0	0	0	0	0	0	0	0	0	0	0	0	0	0	0	0	0	0	0	1	0	0	0	0	0	0	0	0	0	0	3	0	0	0	0	0	0	0	0	0	0	0	0	0	0	0	0	0	0	0	0	0	0	0	2	0	0	0	0	0	0	0	0	0	1	0	0	0	0	0	0	0	0	0	0	0	0	0	0	0	0	0	0	0	0	0	0	0	0	0	0	0	0	0	0	0	1	0	0	0	0	0	1	0	0	0	0	0	0	0	0	0	0	0	0	0	0	0
2293599400039100198	1504.31	[2881.4420689391, 3435.9706270673264]	VGN1c2	52	162	2	0	1	0	10	0	1	0	8	0	0	2	0	0	1	10	0	0	4	0	1	2	0	0	0	0	0	0	0	0	0	0	0	0	1	0	0	4	3	0	0	0	0	0	0	2	0	0	0	0	0	0	0	0	0	0	0	0	1	0	3	0	0	1	0	0	0	0	0	0	0	0	0	0	0	0	0	3	1	0	0	0	1	6	0	0	0	1	0	8	1	0	0	0	0	0	1	1	0	1	0	0	0	0	0	0	0	0	0	0	1	0	6	0	1	0	15	3	0	1	0	0	0	0	5	0	0	6	1	2	4	0	0	0	0	0	0	0	1	0	2	0	0	0	0	0	0	0	0	0	0	0	0	0	0	0	0	0	0	4	0	0	0	0	0	0	3	0	0	0	0	1	0	0	1	0	0	0	0	0	0	0	2	0	0	1	0	0	0	0	0	0	0	0	3	3	0	1	1	13	0	0	0	0	0	0	0	0	0	0	0	0	0	0	0
2293599400039100199	1864.04	[2904.2957050491136, 3436.7989247424766]	VGN1c2	57	277	3	0	1	0	14	0	0	0	31	0	0	1	2	0	0	3	0	0	1	0	0	1	0	0	0	0	0	0	0	0	0	0	0	0	2	0	0	8	3	0	1	0	0	0	0	0	0	3	0	0	0	0	0	0	0	3	0	0	0	0	0	0	1	0	0	1	0	0	0	0	0	0	0	0	0	0	1	2	1	2	1	0	0	4	1	0	0	3	0	5	0	2	0	0	0	1	0	4	0	8	0	0	0	0	0	0	0	0	0	0	5	0	1	1	0	0	41	9	1	1	0	0	0	0	8	0	1	24	5	6	1	0	0	1	2	0	1	0	0	1	3	0	0	2	0	0	0	0	0	0	0	0	0	0	0	0	0	0	0	5	0	0	1	0	0	0	6	0	0	0	0	0	0	0	0	0	0	0	0	0	0	0	0	0	0	1	0	0	0	0	0	0	0	0	4	0	0	1	2	29	0	0	0	0	0	0	0	0	0	0	0	0	0	0	0
2293599400039100200	2592.91	[2971.198424120092, 3439.446510203613]	VGN1c2	45	97	0	0	1	0	0	0	0	0	1	0	0	1	1	0	0	2	0	0	2	0	1	1	0	0	0	0	0	0	0	0	1	0	0	0	0	0	0	0	2	1	0	1	0	0	0	0	0	0	0	0	0	0	0	1	0	2	0	0	0	0	1	0	0	0	0	0	0	0	0	0	0	0	0	0	0	0	3	4	0	1	0	0	1	1	0	0	0	1	0	5	0	0	0	0	0	2	1	6	0	1	0	0	0	0	0	0	0	0	0	0	0	1	2	3	0	0	13	3	0	0	0	0	0	0	3	0	0	7	0	4	1	0	0	0	1	0	0	0	0	1	0	0	0	0	0	0	0	0	0	0	0	0	0	0	0	0	0	0	0	2	0	0	0	0	0	0	3	0	0	0	0	0	0	0	0	0	0	2	0	0	0	0	0	0	0	1	0	0	0	0	0	0	0	0	1	0	0	1	1	2	0	0	0	0	0	0	0	0	0	0	0	0	0	0	0
2293599400039100201	2182.26	[3033.3782846535937, 3440.7864094937186]	VGN1c2	36	63	0	0	0	0	0	0	1	0	0	0	0	1	1	1	2	0	0	0	0	0	0	2	0	0	0	0	0	0	0	0	1	0	0	0	2	0	0	1	13	0	1	0	0	1	0	0	0	0	1	0	0	0	0	1	0	0	0	0	0	0	0	0	0	0	0	0	0	0	0	0	0	0	0	0	0	0	2	0	0	0	0	0	0	0	0	0	0	1	0	0	1	0	0	0	0	1	1	0	0	0	0	0	0	0	0	0	0	0	0	0	0	0	0	0	0	0	3	0	0	2	0	0	0	0	0	0	0	4	1	3	1	0	0	0	0	1	0	0	0	1	0	0	0	1	0	0	0	0	0	0	0	0	0	0	1	0	0	0	0	0	0	0	0	0	0	1	1	0	0	0	1	0	0	1	0	0	0	0	0	0	0	0	0	0	0	0	0	0	0	0	0	0	0	0	2	0	0	1	3	0	0	0	0	0	0	0	0	0	0	0	0	0	0	0	0
2293599400039100202	2242.88	[3084.349838799484, 3439.761102376865]	VGN1c2	51	168	0	0	0	0	0	0	0	0	1	0	0	1	1	0	1	0	0	0	1	0	0	1	0	0	2	0	0	0	0	0	3	0	1	0	1	1	1	4	9	0	2	0	0	0	0	0	0	0	1	2	1	1	0	16	0	0	4	0	0	0	0	0	0	0	0	0	0	0	0	0	0	0	0	0	0	0	0	0	0	0	0	0	0	4	0	0	0	1	0	2	4	0	0	0	1	0	0	0	0	0	0	0	0	0	0	0	0	0	0	0	0	2	0	0	0	0	4	0	1	1	0	0	0	1	5	0	0	18	2	2	1	0	0	1	0	0	0	0	0	1	0	0	0	7	10	0	0	0	0	1	0	0	0	0	0	0	0	0	0	0	0	0	1	0	0	0	4	0	0	0	4	0	0	0	0	0	1	0	0	0	0	0	1	0	0	0	0	1	0	1	0	0	0	0	28	0	0	2	1	0	0	0	0	0	0	0	0	0	0	0	0	0	0	0	0
2293599400039100203	2071.63	[3120.246298953064, 3437.836494983629]	VGN1c2	68	269	0	0	1	0	1	0	0	0	0	1	0	6	0	0	1	0	2	1	4	0	1	0	0	0	0	0	0	0	0	0	3	0	0	0	5	0	0	11	30	2	2	0	1	0	0	0	0	0	1	2	2	2	0	48	0	0	0	1	0	1	0	0	1	6	0	1	0	1	0	0	0	0	0	0	0	0	0	0	0	0	0	7	1	0	1	0	1	2	0	2	2	2	0	0	0	1	0	0	0	0	0	1	0	0	4	13	0	0	0	0	1	1	0	0	0	0	6	1	0	3	0	0	0	0	2	0	0	25	2	3	1	0	0	0	0	1	0	0	1	1	1	0	0	2	0	0	0	0	0	1	0	11	0	0	0	0	0	0	0	1	0	0	0	0	0	0	5	2	0	0	1	0	0	0	0	0	0	0	0	0	2	0	1	0	0	1	0	1	0	0	0	0	0	1	10	0	0	2	4	0	0	0	0	0	0	0	0	0	0	0	0	0	0	0	0
2293599400039100204	595.746	[2946.0893367973363, 3437.84676739122]	VGN1c2	30	62	0	0	0	0	0	0	0	0	6	0	0	2	0	0	0	0	0	0	4	0	1	0	0	0	0	0	0	0	0	0	0	0	0	0	2	0	0	2	3	0	0	0	0	0	0	0	0	1	0	0	0	0	0	0	0	3	0	0	0	0	0	0	0	0	0	0	0	0	0	0	0	0	0	0	0	0	2	1	0	0	0	0	0	1	0	0	0	0	0	2	0	0	0	0	0	0	0	1	0	0	0	0	1	0	0	0	0	0	0	0	0	0	3	0	0	0	5	5	0	0	0	1	0	1	1	0	0	2	0	0	0	0	0	0	0	0	0	0	0	0	0	0	0	0	0	0	0	0	0	0	0	0	0	0	0	0	0	0	0	0	0	0	0	0	0	1	1	0	0	0	0	0	0	0	0	0	0	0	0	1	0	0	0	0	0	2	0	0	0	0	0	0	0	1	4	0	1	0	0	1	0	0	0	0	0	0	0	0	0	0	0	0	0	0	0
2293599400039100205	2512.13	[3101.8956600035376, 3440.5326105047707]	VGN1c2	69	399	0	0	1	0	0	0	0	0	0	0	0	2	0	0	2	0	0	5	13	0	1	4	0	0	0	0	0	0	0	0	21	0	0	0	2	0	1	12	21	2	3	0	0	0	3	0	0	0	5	12	6	0	0	55	0	0	1	0	1	0	1	0	1	5	1	0	0	1	0	0	0	0	0	0	0	1	0	0	0	0	0	1	2	0	0	0	1	0	3	6	4	0	0	0	1	1	6	0	0	0	0	0	0	0	0	0	0	0	0	0	0	0	0	0	0	0	23	0	0	1	0	0	0	1	4	0	0	47	4	7	3	0	0	0	0	2	0	0	0	4	0	0	0	5	0	0	0	0	0	2	0	1	0	0	1	1	0	0	1	4	0	0	0	0	0	2	14	0	0	0	8	0	2	2	1	0	1	0	1	1	1	0	4	0	0	3	0	0	0	0	0	0	0	0	31	0	1	3	5	0	0	0	0	0	0	0	0	0	1	0	0	0	0	0	1
2293599400039100207	2580.45	[3010.393270671604, 3445.2301277057845]	VGN1c2	18	29	0	0	0	0	0	0	0	0	0	0	0	0	2	0	0	0	0	0	0	0	0	0	0	0	0	0	0	0	0	0	0	0	0	0	0	0	0	1	4	0	0	0	0	1	0	0	0	0	0	0	0	0	0	0	0	0	0	0	0	0	0	0	0	0	0	0	0	0	0	1	0	0	0	0	0	0	0	0	0	0	0	0	0	0	0	0	0	0	0	0	0	0	0	0	0	2	0	0	0	1	0	0	0	0	0	0	0	0	0	0	0	0	0	0	0	0	1	0	0	0	0	0	0	0	0	0	0	6	0	0	1	0	0	0	0	1	0	0	0	1	1	0	0	0	0	0	0	0	0	0	0	0	0	0	0	0	0	0	0	0	0	0	0	0	0	0	1	0	0	0	0	0	0	0	0	0	1	0	0	0	0	0	0	0	0	1	0	0	0	0	0	0	0	0	0	0	0	0	1	2	0	0	0	0	0	0	0	0	0	0	0	0	0	0	0
2293599400039100208	2014.02	[2922.359465790597, 3441.234428518543]	VGN1c2	38	93	0	0	0	0	3	0	0	0	5	0	0	3	1	0	1	3	0	1	1	0	0	0	0	0	0	0	0	0	0	0	0	0	0	0	0	0	0	3	2	0	0	0	0	0	0	0	0	0	0	0	0	0	0	0	0	0	0	0	0	0	0	0	1	0	0	0	0	0	0	0	0	0	0	0	0	0	0	5	0	2	1	0	2	0	0	0	0	0	0	3	0	0	0	0	0	0	0	0	0	1	0	0	0	0	0	0	0	0	0	0	0	0	3	0	0	1	9	2	0	2	0	0	0	0	6	0	0	7	1	1	0	0	0	0	1	0	0	0	0	1	0	0	0	0	0	0	0	0	0	0	0	0	0	1	1	0	0	1	0	4	0	0	0	0	0	0	0	0	0	0	0	0	0	0	0	0	0	1	1	0	0	0	0	0	0	0	0	0	0	0	0	0	0	0	1	0	0	1	4	6	0	0	0	0	0	0	0	0	0	0	0	0	0	0	0
2293599400039100209	1650.08	[2939.0373868020065, 3443.735667840691]	VGN1c2	57	201	0	0	0	0	2	0	0	0	21	0	0	1	0	0	0	1	0	0	3	0	0	0	0	0	0	0	0	0	0	0	0	0	0	0	7	0	0	5	6	1	0	0	1	0	0	1	0	1	2	0	0	0	0	0	0	2	0	0	0	0	1	0	0	0	0	1	0	0	0	1	0	0	1	0	0	0	6	3	1	4	0	0	3	5	0	0	0	0	0	3	0	0	0	0	0	0	1	1	0	2	1	0	0	0	0	0	0	0	0	0	0	0	4	1	0	0	28	8	0	0	0	0	0	1	2	0	2	24	1	2	2	0	0	0	3	0	0	0	0	2	0	0	1	2	0	0	0	0	0	3	0	0	0	1	0	0	0	0	0	7	0	0	0	0	0	1	2	0	0	0	0	0	0	0	2	0	0	2	0	0	0	0	1	0	0	0	0	0	0	0	0	0	0	0	2	1	2	0	1	5	0	0	0	0	0	0	0	0	0	0	1	0	0	0	0
2293599400039100210	2003.7	[2883.992260249965, 3444.8132408998786]	VGN1c2	56	205	3	0	1	0	10	0	0	0	16	0	0	1	0	0	4	4	0	0	2	0	0	1	0	0	0	0	1	0	0	0	0	0	0	0	3	0	0	3	1	0	2	0	0	0	0	4	0	0	0	0	0	0	0	0	0	2	0	0	0	0	0	0	0	0	0	1	0	0	0	0	0	0	1	0	0	0	2	2	1	2	0	0	3	6	0	0	0	0	0	9	4	0	0	0	0	0	0	1	0	1	0	1	0	0	0	0	0	0	0	0	5	0	5	2	0	0	14	3	0	0	0	0	0	0	4	0	0	20	1	4	6	0	0	0	0	1	0	0	0	1	1	0	0	1	0	0	0	0	0	0	0	0	0	0	1	0	0	0	0	7	0	0	1	0	0	0	4	0	0	0	0	1	1	0	0	0	0	0	0	0	0	0	2	0	0	1	0	0	0	0	0	0	0	2	4	3	0	1	0	17	0	0	0	0	0	0	0	0	0	0	0	0	0	0	0
2293599400039100212	2291.26	[3127.343239912781, 3449.120755053442]	VGN1c2	45	151	0	0	1	0	0	0	0	0	0	0	0	1	1	0	0	0	0	1	3	0	0	2	0	0	0	0	0	0	0	0	8	0	0	0	0	0	0	6	21	0	0	0	0	0	0	0	0	0	2	1	0	0	0	24	0	0	0	0	0	2	0	0	1	3	0	1	0	2	0	0	0	0	0	0	0	0	0	0	0	1	0	5	0	0	0	0	0	1	1	1	0	0	0	0	0	0	1	0	0	0	0	0	0	0	0	6	0	0	0	0	0	1	0	0	0	1	5	1	0	0	0	0	0	0	1	0	0	10	1	0	0	0	0	0	0	0	1	1	0	0	0	0	0	0	0	0	1	0	0	0	0	11	0	0	0	0	1	0	0	0	0	0	0	0	0	4	1	1	0	0	0	0	1	0	0	2	0	0	0	0	0	0	1	0	0	0	0	0	0	0	0	0	0	0	5	0	0	2	3	0	0	0	0	0	0	0	0	0	0	0	0	0	0	0	0
2293599400039100213	2166.99	[2899.3127214157216, 3446.887653264138]	VGN1c2	47	182	0	0	5	0	5	0	0	0	18	0	0	2	1	0	1	2	0	2	0	0	0	0	0	0	0	0	0	0	0	0	0	0	0	0	1	0	0	4	6	1	0	0	0	0	0	0	0	1	0	0	0	0	1	0	0	5	0	0	0	0	0	0	0	0	0	0	0	0	0	0	0	0	0	0	0	0	2	2	2	3	0	0	0	7	0	0	0	2	0	1	0	0	0	0	0	1	0	2	0	8	0	0	0	0	0	0	0	0	0	0	3	0	3	0	0	0	23	2	0	0	0	0	0	0	5	0	0	23	1	1	0	0	1	1	1	0	1	0	0	5	2	0	0	1	0	0	0	0	0	0	0	0	0	0	0	0	0	0	0	3	0	0	0	0	0	0	4	0	0	0	0	3	0	0	0	0	0	0	0	0	0	0	0	0	0	3	0	0	0	0	0	0	0	0	0	0	0	1	1	9	0	0	0	0	0	0	0	0	1	0	0	0	0	0	0
2293599400039100214	1886.05	[2955.5512523873263, 3445.292092872573]	VGN1c2	49	134	0	0	1	0	0	0	1	0	2	0	0	0	0	0	0	2	0	0	9	0	0	0	0	0	0	0	0	0	0	0	0	0	0	0	0	0	0	5	5	0	0	1	1	0	0	0	0	0	1	0	0	0	0	0	0	0	0	0	0	0	13	0	0	0	0	0	0	1	0	0	0	0	0	0	0	0	0	1	1	2	2	1	0	2	0	0	0	1	0	5	0	0	0	0	0	0	3	4	0	1	0	0	1	0	0	0	0	0	0	0	1	0	2	0	0	0	6	9	1	0	0	0	0	0	9	0	1	5	0	0	3	0	0	1	0	0	0	0	0	1	0	0	0	4	1	0	0	0	0	0	0	0	0	0	0	0	0	0	0	3	0	0	0	0	0	1	4	0	0	0	0	0	0	0	3	0	0	1	0	0	0	0	0	0	1	0	0	0	0	0	0	0	0	0	5	1	1	1	1	2	0	0	0	0	0	0	0	0	0	0	0	0	0	0	0
2293599400039100216	2934.18	[2992.15781193494, 3450.077449320281]	VGN1c2	31	68	0	0	0	0	0	0	0	1	0	0	0	2	1	0	0	0	2	0	0	0	0	1	0	0	0	0	0	0	0	0	0	1	0	0	1	1	0	0	4	1	0	0	0	0	0	0	0	0	1	0	0	0	0	0	0	0	0	0	0	0	0	0	0	1	0	0	0	0	0	0	0	0	0	0	0	0	3	3	0	0	2	0	0	0	0	0	0	0	0	5	5	0	0	0	0	2	0	1	0	0	0	0	0	0	0	0	0	0	0	0	0	0	0	0	0	0	7	1	0	0	1	0	0	0	0	0	0	9	0	0	1	0	0	0	1	0	0	0	0	0	1	0	0	0	0	0	0	0	0	0	0	0	0	0	1	0	0	0	0	2	0	0	0	0	0	0	1	0	0	0	0	0	0	0	0	0	0	0	0	0	0	0	0	0	0	1	0	0	0	0	0	0	0	0	0	0	0	0	0	4	0	0	0	0	0	0	0	0	0	0	0	0	0	0	0
2293599400039100217	1015.52	[3062.6521040981947, 3446.790455680912]	VGN1c2	25	47	0	0	0	0	0	0	0	0	0	0	0	1	0	0	0	0	0	0	1	0	0	0	1	0	0	0	1	0	0	0	0	0	0	0	0	1	0	1	0	0	1	0	0	0	0	0	0	0	1	2	0	0	0	0	0	0	0	0	1	0	0	0	0	0	0	0	0	0	0	0	1	0	0	0	0	0	0	0	0	0	0	1	1	0	0	0	0	0	0	0	0	0	0	0	0	0	0	0	0	0	0	0	0	0	0	4	0	0	0	0	0	1	0	0	0	0	3	0	0	0	0	0	0	0	0	0	0	5	0	2	0	0	0	0	0	0	0	0	0	0	1	0	0	0	0	0	0	0	0	0	0	10	0	0	0	0	0	0	0	0	0	0	0	1	0	0	3	0	0	0	0	0	0	0	0	1	1	0	0	0	0	0	0	0	0	0	0	0	0	0	0	0	0	0	0	0	0	0	1	0	0	0	0	0	0	0	0	0	0	0	0	0	0	0	0
2293599400039100219	1607.2	[2910.7446022528684, 3451.862243440947]	VGN1c2	27	55	0	0	2	0	0	0	0	0	6	0	0	1	0	0	0	0	0	0	0	0	0	1	0	0	0	0	0	0	0	0	0	0	0	0	0	0	0	0	2	0	1	0	0	0	0	0	0	0	0	0	0	0	0	0	0	0	0	0	0	0	0	0	0	0	0	0	0	0	0	0	0	0	0	0	0	0	0	2	3	2	0	0	1	1	0	0	0	0	0	3	1	0	0	0	0	0	0	2	0	0	0	0	0	0	0	0	0	0	0	0	1	0	1	0	0	0	4	0	1	0	0	0	0	0	0	0	0	5	0	0	0	0	0	0	2	0	1	0	0	0	0	0	0	1	0	0	0	0	0	0	0	0	0	0	0	0	0	0	0	1	0	0	0	0	0	0	0	0	0	0	0	0	0	0	0	0	0	0	0	0	0	0	1	0	0	0	0	0	0	0	0	0	0	0	0	0	3	0	1	5	0	0	0	0	0	0	0	0	0	0	0	0	0	0	0
2293599400039100220	2569.17	[3108.9290695916907, 3454.0673794396976]	VGN1c2	76	413	0	0	0	0	0	0	0	0	0	0	0	2	0	1	0	0	0	2	4	0	0	3	1	1	1	0	0	0	0	0	8	0	0	0	10	2	1	13	48	2	0	1	2	0	2	0	0	0	4	6	6	3	0	62	0	1	0	0	0	0	3	0	1	0	0	1	0	1	1	0	0	0	0	0	0	0	0	0	0	0	0	1	1	0	1	1	0	5	1	1	2	2	0	0	0	0	6	0	0	0	0	0	0	0	0	0	0	0	0	0	0	0	0	1	0	1	21	0	0	3	0	0	0	0	2	0	0	41	5	3	5	0	0	1	0	3	0	0	0	1	0	0	0	4	0	1	0	0	1	1	1	1	0	0	2	3	0	0	1	3	0	0	0	0	0	2	14	1	0	0	10	0	0	1	3	0	4	0	0	0	0	0	6	0	0	2	0	0	0	0	0	0	0	1	33	0	4	7	4	2	0	1	0	0	0	0	0	0	0	1	0	0	0	0	0
2293599400039100221	860.797	[3088.715093957715, 3449.918248006842]	VGN1c2	25	88	0	0	0	0	0	0	0	0	0	0	0	1	1	0	0	0	0	2	2	0	1	1	0	0	0	0	0	0	0	0	3	0	0	0	0	0	0	1	5	0	0	0	0	0	0	0	0	0	0	2	2	0	0	11	0	0	0	0	0	0	0	0	0	0	0	0	0	2	0	0	0	0	0	0	0	0	0	0	0	0	0	0	0	0	0	0	0	0	1	0	3	0	0	0	0	0	9	0	0	0	0	0	0	0	0	0	0	0	0	0	0	1	0	0	0	0	0	0	0	1	0	0	0	1	0	0	0	8	0	1	0	0	0	0	0	0	0	0	0	0	0	0	0	1	0	0	0	0	0	0	0	0	0	0	0	0	0	0	0	0	0	0	0	0	0	0	3	0	1	0	0	0	0	0	0	0	0	0	0	0	0	0	0	0	0	0	0	0	0	0	0	0	0	0	24	0	0	0	0	0	0	0	0	0	0	0	0	0	0	0	0	0	0	0	0
2293599400039100227	1021.73	[2970.220524430685, 3454.694363014856]	VGN1c2	31	66	0	0	0	0	1	0	0	0	0	0	0	3	0	0	0	2	0	0	3	0	0	0	0	0	0	0	0	0	0	0	0	0	0	0	1	0	0	2	1	0	0	0	0	0	0	0	0	0	1	0	0	0	0	0	1	0	0	0	0	0	2	0	0	0	0	0	0	0	0	0	0	0	1	0	0	0	1	1	0	0	0	0	0	1	0	0	0	2	0	3	0	0	0	0	0	0	0	2	0	0	0	0	2	0	0	0	0	0	0	0	0	0	4	0	0	0	8	6	0	0	0	0	0	0	6	0	0	0	0	1	0	0	0	0	0	0	0	0	0	0	0	0	0	0	0	1	1	0	0	0	0	0	1	0	0	0	1	0	0	3	0	0	0	0	0	0	0	0	0	0	0	0	0	0	0	0	0	1	0	0	0	0	0	0	0	0	0	0	0	0	0	0	0	0	1	0	0	0	0	2	0	0	0	0	0	0	0	0	0	0	0	0	0	0	0
2293599400039100230	2000.2	[3056.57918199286, 3456.968210228624]	VGN1c2	25	43	0	0	0	0	0	0	0	0	0	0	0	1	0	0	0	0	0	1	1	0	1	0	0	0	0	0	0	0	0	0	0	0	0	0	1	0	0	1	5	0	0	0	0	0	0	0	0	0	0	0	0	0	0	1	0	0	0	0	0	0	0	0	0	0	0	0	0	0	0	0	2	0	0	0	0	0	0	0	0	0	1	3	0	0	0	0	0	0	0	0	0	0	0	0	0	0	0	0	0	0	0	0	0	0	0	0	0	0	0	0	0	0	0	0	0	0	4	0	0	0	0	0	0	0	1	0	0	0	1	2	0	0	0	0	0	0	0	0	0	1	0	0	0	1	0	0	0	0	0	0	0	2	0	0	0	0	0	0	0	0	0	0	0	0	0	0	1	0	0	0	1	0	0	0	0	0	0	0	0	0	0	0	1	0	0	2	0	0	0	0	0	0	0	1	6	0	0	0	1	0	0	0	0	0	0	0	0	0	0	0	0	0	0	0	0
2293599400039100231	1796.38	[3094.585604747153, 3456.164602593708]	VGN1c2	57	328	0	0	0	0	0	0	0	0	0	0	0	1	0	0	1	0	0	2	6	1	1	1	0	0	0	0	0	0	1	0	8	0	0	0	2	0	0	5	17	0	4	0	0	0	0	0	0	0	4	5	13	2	0	30	0	0	0	0	0	0	0	0	0	0	0	0	0	0	1	0	0	0	0	1	0	0	0	0	0	0	0	0	0	0	0	0	0	1	2	1	2	0	0	0	1	0	17	0	0	0	0	0	1	0	0	0	0	0	0	0	0	2	0	0	0	0	7	0	0	1	0	1	0	0	4	0	0	25	2	10	2	0	0	1	0	1	0	0	1	3	0	0	0	2	0	0	0	0	1	0	1	0	1	0	0	0	0	0	1	2	0	1	0	0	0	5	1	0	0	0	2	0	1	0	0	0	1	0	0	0	1	1	3	0	0	0	0	0	0	0	0	0	0	0	108	0	0	0	0	5	0	0	0	0	0	0	0	0	0	0	0	0	0	0	0
2293599400039100233	3470.49	[2888.2783825230363, 3467.0741079618238]	VGN1c2	74	396	1	0	0	0	2	0	1	0	27	0	0	3	0	0	3	0	0	1	2	0	0	0	0	0	0	0	0	0	0	0	0	1	0	0	6	0	0	10	17	0	0	0	1	0	0	0	0	2	1	0	0	0	0	0	0	7	0	0	0	0	3	0	1	0	1	0	0	0	0	0	0	0	1	0	0	0	6	3	1	2	2	0	2	18	0	0	0	5	0	11	1	0	0	1	1	0	2	11	0	6	0	0	4	0	0	0	1	0	0	0	0	0	14	4	7	0	42	17	0	1	0	0	1	0	17	0	2	29	7	6	7	0	0	0	2	0	1	0	0	1	0	0	2	2	1	0	0	0	0	0	0	0	0	0	0	0	1	0	0	17	0	0	1	0	0	2	6	0	0	0	0	1	0	0	3	0	0	1	0	0	0	1	4	0	0	0	1	0	0	0	0	0	1	2	8	5	0	4	4	3	0	0	0	0	0	0	0	0	0	0	0	0	0	0	1
2293599400039100234	4165.5	[2957.215265903408, 3459.4264157269854]	VGN1c2	56	214	0	0	0	1	0	0	0	0	1	0	0	2	0	0	1	6	0	0	17	0	1	0	0	0	0	0	0	0	0	0	1	0	0	0	5	0	0	2	9	0	0	0	1	0	0	0	0	0	0	0	1	0	0	0	0	1	0	0	0	0	4	0	1	0	0	0	0	1	0	0	0	0	0	0	1	1	2	4	0	0	1	0	1	3	0	0	0	1	0	7	2	0	1	0	0	0	8	8	0	0	0	0	1	0	0	0	0	0	0	0	0	0	4	0	1	0	18	10	0	1	0	0	0	0	15	0	0	5	3	3	1	0	0	1	1	0	0	0	0	2	0	0	1	1	0	0	0	0	0	0	0	0	1	0	0	0	0	0	0	8	0	0	0	0	0	0	2	0	0	0	0	0	0	0	1	0	1	1	0	1	0	1	0	0	0	0	0	0	0	0	0	0	0	0	32	0	0	3	0	0	0	0	0	0	0	0	0	0	0	0	0	0	0	0	0
2293599400039100235	2825.18	[3075.6733608004806, 3457.6496234799133]	VGN1c2	46	166	0	0	0	0	0	0	0	0	1	0	0	5	0	0	0	0	0	0	1	0	0	6	0	0	0	0	0	1	0	0	7	0	0	0	3	1	0	4	3	0	0	0	0	0	0	0	0	0	1	1	2	0	0	25	0	0	0	0	0	0	0	0	0	1	1	0	0	0	0	0	0	0	0	0	0	0	0	0	0	0	0	0	0	1	0	0	0	2	2	0	0	1	0	0	0	0	11	0	0	0	0	0	1	0	0	0	0	0	0	0	0	1	0	1	1	1	7	0	0	0	0	0	0	0	1	0	0	20	3	1	3	0	0	0	0	1	0	0	0	1	0	0	0	3	0	0	0	0	1	0	0	1	0	0	1	0	0	0	0	0	0	0	0	0	0	3	3	0	0	0	1	1	0	0	0	0	1	0	0	0	0	0	0	0	0	0	0	0	0	0	0	0	0	0	26	0	0	2	0	1	0	0	0	0	0	0	0	0	0	0	0	0	0	0	0
2293599400039100236	2550.1	[3024.181980549755, 3460.938430661074]	VGN1c2	23	35	0	0	0	0	0	0	0	0	0	0	0	1	1	0	0	0	0	0	2	0	0	2	0	0	0	0	0	0	0	0	1	0	0	0	0	0	0	1	1	0	0	0	0	0	0	0	0	0	1	0	0	0	0	0	0	1	0	0	0	1	0	0	0	0	0	0	0	0	0	0	1	0	0	0	0	0	1	0	1	1	1	1	0	0	0	0	1	0	0	0	0	0	0	0	0	2	0	0	0	0	0	0	0	0	0	0	0	0	0	0	0	0	0	0	0	0	3	0	0	1	0	0	0	0	0	0	0	8	1	0	0	0	0	0	0	0	0	0	0	0	0	0	1	0	0	0	0	0	0	0	0	0	0	0	0	0	0	0	0	0	0	0	0	0	0	0	0	0	0	0	0	0	0	0	0	0	0	0	0	0	0	0	0	0	0	0	0	0	0	0	0	0	0	0	0	0	0	0	0	0	0	0	0	0	0	0	0	0	1	0	0	0	0	0	0
2293599400039100237	2571.99	[2983.2234891465164, 3460.645443820406]	VGN1c2	33	58	0	0	0	0	0	0	0	0	0	0	0	2	1	0	0	0	0	0	2	0	0	1	0	0	0	0	0	0	0	0	0	0	0	0	1	1	0	1	6	0	0	0	0	0	1	1	0	0	0	0	0	0	0	0	0	0	0	0	0	0	0	0	0	0	0	0	0	0	0	0	0	0	0	0	0	0	2	1	0	1	1	0	0	0	0	0	0	1	0	1	2	0	0	0	0	0	0	0	0	0	0	0	0	0	0	0	0	0	0	0	0	0	2	1	0	1	6	2	0	0	0	0	0	0	1	0	0	5	1	0	0	0	1	0	1	0	0	0	0	1	0	0	0	0	0	0	0	0	0	0	0	0	1	0	0	0	0	0	0	3	0	0	0	0	0	0	4	0	0	0	0	0	0	0	0	0	1	0	0	0	0	0	1	0	0	0	0	0	0	0	0	0	0	0	0	0	0	0	0	0	0	0	0	0	0	0	0	0	0	0	0	0	0	0	0
2293599400039100238	1592.08	[3116.7557315619047, 3461.204588424561]	VGN1c2	51	158	0	0	0	0	0	0	0	0	1	0	0	2	0	0	1	0	1	1	5	0	0	2	0	0	0	0	0	0	0	0	9	0	0	0	0	0	2	5	18	1	0	0	0	0	0	0	0	0	1	0	1	0	0	35	1	0	0	0	0	0	0	0	0	1	0	0	0	2	0	0	0	0	0	0	0	1	0	0	0	0	0	2	0	0	1	0	0	0	0	2	0	0	0	0	0	0	4	0	0	0	0	0	0	0	0	1	0	0	0	0	0	1	0	1	0	0	1	1	0	0	0	0	0	1	6	0	0	12	1	1	2	0	0	0	0	0	0	0	0	2	0	0	0	1	0	1	0	0	0	0	0	4	0	0	0	0	0	0	1	1	0	0	0	0	0	1	2	0	0	0	1	0	1	1	0	0	1	0	0	0	0	0	2	0	0	0	1	0	0	0	0	0	0	1	9	0	0	0	1	0	0	0	0	0	0	0	0	0	0	0	0	0	0	0	0
2293599400039100240	1657.99	[3039.354817098869, 3460.17543022506]	VGN1c2	20	32	0	0	0	0	0	0	0	0	0	0	0	2	0	0	0	0	0	0	0	0	0	0	0	0	0	0	0	0	0	0	1	0	0	0	0	0	0	1	3	1	0	0	0	0	0	0	0	0	1	0	0	0	0	0	0	0	0	0	0	0	0	0	0	1	0	0	0	0	0	1	2	0	0	0	0	0	1	0	0	0	1	1	0	0	0	0	0	0	0	0	0	0	0	0	0	0	0	0	0	0	0	0	0	0	0	2	0	0	0	0	0	0	0	0	0	0	5	0	0	0	0	0	0	0	0	0	0	3	0	0	0	0	0	0	0	1	0	0	1	0	0	0	0	0	0	0	0	0	0	0	1	0	0	0	0	0	0	0	0	0	0	0	0	0	0	0	0	0	0	0	1	0	0	0	0	0	0	0	0	0	0	0	0	0	0	0	0	0	0	0	0	0	0	0	0	0	0	0	2	0	0	0	0	0	0	0	0	0	0	0	0	0	0	0	0
2293599400039100242	1556.35	[2898.770892452906, 3462.225262741674]	VGN1c2	46	136	0	0	0	0	3	0	0	0	10	0	0	4	0	0	0	1	0	0	1	0	0	0	0	0	0	0	0	0	0	0	0	1	0	0	1	0	0	8	1	1	0	0	1	0	0	0	0	0	0	0	0	0	0	0	0	3	0	0	0	0	0	0	0	0	0	0	0	0	0	0	0	0	0	0	0	0	0	0	0	2	1	0	3	6	0	0	0	0	0	2	0	0	0	0	0	1	1	3	0	3	0	0	0	0	0	0	0	0	0	0	0	0	5	1	0	1	20	4	1	0	0	1	0	1	2	0	0	9	0	3	1	0	0	0	0	0	0	0	0	4	1	0	1	3	0	0	0	0	0	0	0	0	1	0	0	0	0	0	0	5	0	0	0	0	0	1	2	0	0	0	0	0	0	0	1	1	0	0	0	0	0	0	0	0	0	0	0	0	0	0	0	0	0	0	0	0	0	1	5	4	0	0	0	0	0	0	0	0	0	0	0	0	0	0	0
2293599400039100245	1677.6	[3130.06292491519, 3463.917762708359]	VGN1c2	31	82	0	0	0	0	0	0	0	0	0	0	0	1	0	0	0	0	0	0	5	0	0	1	0	0	0	0	0	0	0	0	6	0	0	0	0	0	0	0	10	0	1	0	0	0	0	0	0	0	0	0	1	0	0	13	0	0	0	2	0	1	0	0	0	0	0	0	0	1	0	0	0	0	0	0	0	0	0	0	0	0	0	4	1	0	0	0	0	2	1	0	0	0	0	0	0	0	0	0	0	0	0	0	0	0	0	3	1	0	0	0	0	0	0	0	0	0	1	0	0	1	0	0	0	0	1	0	0	5	0	2	0	0	0	0	0	0	0	0	1	1	0	0	0	0	0	0	0	0	0	0	0	3	0	0	0	0	0	0	0	0	0	0	0	0	0	0	1	1	0	0	0	0	0	0	0	0	1	0	0	0	0	0	0	0	0	1	0	0	0	0	0	0	0	0	8	0	0	0	1	0	0	0	0	0	0	0	0	0	0	0	0	0	0	0	0
2293599400039100246	1144.5	[3044.6523415242164, 3466.715675831757]	VGN1c2	23	32	0	0	0	0	0	0	0	0	0	0	0	1	1	0	0	0	0	0	0	0	0	2	0	0	0	0	0	0	0	0	0	0	0	0	0	0	0	1	1	0	0	0	0	0	0	0	0	0	1	0	0	0	0	0	0	0	0	0	0	0	0	1	0	1	0	0	0	0	0	0	3	0	0	0	1	0	0	0	0	0	0	0	0	0	0	0	0	0	0	0	0	0	0	0	0	0	0	0	0	0	0	0	0	0	0	0	0	0	0	0	0	0	0	0	0	0	2	0	0	0	0	0	0	0	1	0	0	5	1	0	0	0	0	0	0	0	0	0	0	0	0	0	0	0	0	0	0	0	0	0	0	2	0	0	0	0	0	0	0	0	0	0	0	0	0	0	1	1	0	0	0	0	0	0	0	1	0	0	0	0	0	0	1	0	0	0	0	0	0	0	0	0	0	1	1	0	1	1	0	0	0	0	0	0	0	0	0	0	0	0	0	0	0	0	0
2293599400039100247	1699.24	[2907.736198806052, 3469.962457766152]	VGN1c2	33	92	0	0	0	0	0	0	0	0	1	0	0	1	0	0	0	1	0	1	2	0	1	0	0	0	0	0	0	0	0	0	0	0	0	0	1	0	0	1	3	0	0	0	0	0	0	0	0	0	0	0	0	0	0	0	0	2	0	0	0	0	0	0	0	0	0	0	0	0	0	0	0	0	0	0	0	0	1	1	0	0	0	0	0	1	0	0	0	0	0	0	0	0	0	0	0	0	1	0	0	14	0	0	0	0	0	0	0	0	0	0	0	0	1	0	0	0	17	5	1	0	0	0	0	1	0	0	0	14	1	1	1	0	0	0	1	0	0	0	0	2	0	0	0	2	0	0	0	0	0	0	0	0	0	0	0	0	0	0	0	3	0	0	0	0	0	1	3	0	0	0	0	0	0	0	0	0	0	0	0	0	0	0	1	0	0	0	0	0	0	0	0	0	0	1	0	0	0	0	0	4	0	0	1	0	0	0	0	0	0	0	0	0	0	0	0
2293599400039100249	1590.95	[2876.832342704397, 3470.448389084548]	VGN1c2	61	239	1	0	0	0	2	0	1	1	7	0	0	3	0	0	4	3	0	1	4	0	1	0	2	0	0	0	2	0	0	0	0	0	0	0	5	0	0	7	6	0	0	0	0	0	0	1	0	2	0	0	0	0	0	0	0	1	0	0	2	0	4	0	2	0	0	0	0	1	0	0	0	0	0	0	0	0	0	3	0	0	2	0	0	10	0	0	0	0	0	16	0	0	0	0	0	0	0	6	0	0	0	0	3	0	0	0	0	0	0	0	0	2	10	1	0	0	11	12	1	1	0	0	0	0	8	0	1	20	1	6	3	0	0	0	0	0	1	0	3	2	3	0	1	1	0	0	0	0	0	0	0	0	0	0	0	0	0	0	0	10	0	0	0	0	0	0	7	0	0	0	0	1	1	0	1	0	1	5	0	0	0	0	2	0	0	3	0	0	0	0	0	0	0	1	9	1	0	6	0	0	0	0	0	0	0	0	0	0	0	0	0	0	0	0	0
2293599400039100252	2600.63	[2971.0787697467204, 3472.6713397412277]	VGN1c2	39	119	0	0	0	0	0	0	0	0	0	0	0	2	0	0	0	2	0	1	7	0	1	0	0	0	0	0	0	0	0	0	0	0	0	0	3	0	1	5	16	0	0	0	0	0	0	0	0	2	1	0	0	1	0	0	0	0	0	0	0	0	3	0	0	0	0	0	0	0	0	0	0	0	0	0	0	0	1	1	0	1	3	0	0	1	0	0	0	1	0	5	0	0	0	0	0	0	0	1	0	1	0	0	0	0	0	0	0	0	0	0	0	0	0	0	0	0	18	7	0	0	0	0	0	0	5	0	0	8	0	3	0	0	0	0	1	0	0	0	0	2	0	0	1	0	0	0	1	0	0	0	0	0	0	0	0	0	0	0	0	1	0	0	0	0	0	0	4	0	0	0	0	0	1	0	0	0	0	0	0	0	0	1	0	0	0	1	0	0	0	0	0	0	0	0	0	0	1	0	3	1	0	0	0	0	0	0	0	0	0	0	0	0	0	0	0
2293599400039100253	2389.48	[3090.4026066571278, 3468.7726738507054]	VGN1c2	49	166	0	0	0	0	0	0	0	0	0	0	0	1	0	0	2	0	0	2	3	0	0	3	0	0	0	0	1	0	0	0	2	0	0	0	1	0	1	3	4	0	0	0	0	0	1	0	0	0	1	2	6	4	0	28	0	0	0	0	0	0	0	0	0	0	2	1	0	2	0	0	0	0	0	0	0	1	0	0	0	0	0	0	0	0	0	0	0	0	2	3	1	0	1	0	0	0	5	0	0	0	0	1	0	0	0	0	0	0	0	0	0	0	0	0	0	0	5	1	0	0	0	0	0	0	5	0	0	7	3	2	1	0	0	0	0	1	0	0	0	1	0	0	0	1	0	0	0	0	1	0	0	0	0	0	1	0	0	0	0	0	0	0	0	0	0	2	6	1	0	0	0	0	0	1	1	0	3	0	0	0	0	1	2	0	0	0	0	0	0	1	0	0	0	0	35	0	0	0	0	0	0	0	0	0	0	0	0	0	0	0	0	0	0	0	0
2293599400039100257	1796.85	[3069.492606659776, 3470.956755451855]	VGN1c2	41	103	0	0	1	0	0	0	0	0	0	0	0	0	0	0	1	0	0	0	0	0	0	0	1	0	0	0	0	0	0	0	2	0	0	0	1	0	1	5	7	0	0	0	0	0	1	0	0	0	0	2	4	0	0	14	0	0	0	0	0	0	1	0	0	1	0	0	0	0	0	0	0	0	0	0	0	0	0	0	0	0	1	0	1	0	0	0	0	2	1	0	0	0	0	0	0	0	0	0	0	0	0	0	1	0	0	0	0	0	0	0	0	1	0	0	0	0	9	0	0	0	0	0	0	0	4	0	0	14	4	2	1	0	0	0	0	1	1	0	0	1	0	0	1	1	0	0	0	0	0	0	0	0	0	0	0	1	1	0	0	0	0	0	0	0	0	1	1	0	0	0	0	0	0	0	0	0	0	0	0	0	0	0	2	0	0	0	0	0	0	1	0	0	0	0	2	0	0	2	1	3	0	0	0	0	0	0	0	0	0	0	0	0	0	0	0
2293599400039100259	1282	[3105.336802447535, 3471.629872738459]	VGN1c2	40	106	0	0	0	0	0	0	0	0	0	0	0	0	0	0	0	0	0	0	2	0	0	1	0	1	0	0	0	0	0	0	1	0	0	0	1	1	0	2	12	0	1	0	0	0	0	0	0	0	0	0	0	1	0	21	0	0	0	0	0	0	0	0	0	0	0	1	0	0	0	0	0	0	0	0	0	0	0	0	0	0	0	0	0	0	0	0	0	3	0	1	2	0	0	0	0	0	0	0	0	0	0	0	1	0	0	0	1	0	0	0	0	0	0	0	1	0	5	0	0	0	0	0	0	0	1	0	0	13	1	1	0	0	0	0	0	0	1	0	0	2	0	0	0	2	0	0	0	0	2	1	1	0	0	0	0	0	0	0	0	1	0	0	0	0	0	3	2	1	0	0	1	0	0	0	0	0	0	0	0	0	0	0	0	0	0	2	0	0	0	0	0	0	0	1	5	1	0	0	1	4	0	0	0	0	0	0	0	0	1	0	0	0	0	0	0
2293599400039100261	1588.02	[3137.9878660543304, 3476.7742687223536]	VGN1c2	36	60	1	0	0	0	0	0	0	0	0	0	0	3	1	0	0	0	0	0	1	0	0	0	0	0	0	0	0	0	0	0	1	0	0	0	0	0	2	1	6	0	1	0	0	0	0	0	0	0	0	0	0	0	0	1	0	0	0	0	0	2	0	0	0	2	0	0	0	0	0	0	0	0	0	0	0	0	1	0	0	0	0	6	0	0	1	0	0	0	0	0	0	0	0	0	0	0	0	0	0	1	0	0	0	0	1	2	0	0	0	0	0	0	0	1	0	0	3	1	0	0	0	0	0	1	2	0	0	4	0	0	0	0	0	1	0	0	1	0	0	0	0	0	0	0	0	0	0	0	0	0	0	2	0	0	0	0	0	0	0	0	0	0	0	0	0	1	2	0	0	0	0	0	0	1	0	0	1	0	0	1	0	0	1	0	0	0	0	0	0	0	0	0	0	1	1	1	0	0	0	0	0	0	0	0	0	0	0	0	0	0	0	0	0	0	0
2293599400039100263	1162.77	[3119.274849418173, 3471.911587937834]	VGN1c2	35	70	0	0	0	0	0	0	0	0	0	0	0	2	0	0	0	0	1	2	1	0	0	1	0	0	0	0	0	0	0	0	0	0	0	0	0	0	1	0	16	0	0	0	1	0	0	0	0	0	0	0	0	1	0	4	0	0	0	1	0	0	0	0	0	0	1	0	0	0	0	0	0	0	0	0	0	1	0	1	0	1	0	1	0	0	0	0	0	1	1	0	0	1	0	0	0	0	0	0	0	0	0	0	0	0	0	0	0	0	0	0	0	0	0	0	0	0	3	1	0	0	0	0	0	0	1	0	0	10	1	1	0	0	0	0	0	0	0	0	0	0	0	0	0	0	0	0	0	0	0	1	0	0	0	0	0	0	0	0	0	0	0	0	0	0	0	0	1	0	0	0	0	0	1	0	0	0	1	0	0	0	0	1	1	0	0	1	0	0	0	0	0	0	0	0	3	0	0	0	1	3	0	0	0	0	0	0	0	0	0	0	0	0	0	0	0
2293599400039100269	1986.02	[3013.6852805554186, 3476.091927734153]	VGN1c2	23	45	0	0	0	0	0	0	0	0	0	0	0	1	0	0	0	0	0	0	1	0	0	1	0	0	0	0	0	0	0	0	0	0	0	0	0	0	0	1	2	0	0	0	0	0	0	0	0	0	0	0	0	0	0	0	0	0	0	0	0	1	0	0	0	0	0	0	0	0	0	0	0	0	0	0	0	0	3	0	0	1	0	0	1	0	0	0	0	0	0	0	2	0	0	0	0	3	0	0	0	0	0	0	0	0	0	0	0	0	0	0	3	0	0	0	0	0	5	0	0	0	0	0	0	0	0	0	0	6	1	1	1	0	0	0	0	0	0	0	0	1	0	0	0	0	0	0	0	0	0	0	0	0	0	0	0	0	0	0	0	0	0	0	0	1	0	0	2	0	0	0	0	0	0	0	0	0	0	0	0	0	0	0	0	0	0	0	0	0	0	0	0	0	0	1	0	0	0	0	1	5	0	0	0	0	0	0	0	0	0	0	0	0	0	0	0
2293599400039100271	1011.97	[3124.4893078274954, 3480.689586335939]	VGN1c2	22	46	0	0	0	0	0	0	0	0	0	0	0	0	0	0	0	0	0	0	0	0	0	0	0	0	0	0	0	0	0	0	1	0	0	0	0	0	0	1	7	0	0	0	0	0	0	0	0	0	1	0	0	0	0	2	0	0	0	0	0	0	0	0	0	0	0	0	0	0	0	0	0	0	0	0	0	0	0	0	0	3	0	3	0	0	0	0	0	0	0	0	0	0	0	0	0	0	2	0	0	0	0	0	0	0	0	1	0	0	0	0	0	0	0	0	0	0	3	0	0	0	0	0	0	1	1	0	0	2	0	2	0	0	1	0	0	0	0	0	0	0	0	0	0	0	1	0	0	0	0	0	0	1	0	0	0	0	0	0	0	0	0	0	0	0	0	1	0	0	0	0	0	0	1	0	0	0	0	0	0	0	0	0	0	0	0	0	1	0	0	0	0	0	0	0	9	0	0	1	0	0	0	0	0	0	0	0	0	0	0	0	0	0	0	0	0
2293599400039100275	1558.17	[3093.067921291484, 3479.301052023417]	VGN1c2	18	30	0	0	0	0	0	0	0	0	0	0	0	0	0	0	0	0	0	0	0	0	0	1	0	0	0	0	0	0	0	0	0	0	0	0	0	0	0	0	3	0	0	0	0	0	0	0	0	0	0	0	0	1	0	11	0	0	0	0	0	0	0	1	0	0	0	0	0	0	0	0	0	0	0	0	0	0	0	0	0	0	0	0	0	0	0	0	0	0	1	0	0	0	0	0	0	0	0	0	0	0	0	0	0	0	0	0	1	0	0	0	0	0	0	0	0	0	0	0	1	0	0	0	0	0	0	0	0	1	0	1	0	0	0	0	0	0	0	0	0	0	0	0	0	0	0	0	1	0	0	0	0	0	0	0	1	0	0	0	0	1	0	0	0	0	0	0	0	0	0	0	0	0	0	1	0	0	0	0	0	0	0	0	1	0	0	1	0	0	0	0	0	0	0	0	1	0	0	0	1	0	0	0	0	0	0	0	0	0	0	0	0	0	0	0	0
2293599400039100276	1689.24	[2899.1062125504504, 3483.160372787704]	VGN1c2	47	187	0	0	0	0	1	0	0	0	6	0	0	2	0	0	0	0	0	0	3	0	0	0	0	0	0	0	0	0	0	0	0	0	0	0	4	0	0	7	4	0	0	0	0	0	0	0	0	1	0	0	0	0	0	1	0	4	0	0	0	0	2	0	0	0	0	0	0	0	0	0	0	0	1	0	0	0	2	4	0	0	0	0	0	4	0	0	0	0	0	2	3	0	0	0	0	0	3	11	0	18	0	0	0	0	0	0	0	0	0	0	0	0	5	0	1	0	25	7	0	0	0	0	0	1	4	0	1	20	1	2	1	0	1	0	0	0	1	0	1	1	0	0	0	1	0	0	0	0	0	0	0	0	0	1	0	0	0	0	0	8	0	0	0	0	0	0	4	0	0	0	0	1	1	0	0	0	0	0	0	0	0	0	1	0	0	0	0	1	0	0	0	0	0	0	9	0	1	1	3	0	1	0	0	0	0	0	0	0	0	0	0	0	0	0	0
2293599400039100277	2160.65	[3069.7139972603627, 3480.276597240859]	VGN1c2	22	45	0	0	0	0	0	0	0	0	0	0	0	2	0	0	0	0	0	0	0	0	0	1	0	0	0	0	0	0	0	0	1	0	0	0	0	0	0	1	7	0	0	0	0	0	0	0	0	0	0	0	2	0	0	7	0	0	0	0	0	0	0	0	0	0	0	0	0	0	0	0	0	0	0	0	0	0	0	0	0	0	0	0	0	0	0	0	0	0	0	0	0	0	0	0	0	0	0	0	0	0	0	0	0	0	0	0	0	0	0	0	0	0	0	0	0	0	4	1	0	0	0	1	0	0	1	0	0	3	3	1	0	0	0	0	0	0	0	0	0	0	0	0	0	0	0	0	0	0	2	0	2	0	0	0	0	0	0	0	0	0	0	0	0	0	0	0	0	0	0	0	1	1	0	0	0	0	0	0	0	0	0	0	0	0	0	0	0	0	0	1	0	0	0	0	0	0	0	1	1	1	0	0	0	0	0	0	0	0	0	0	0	1	0	0	0
2293599400039100278	2429.86	[3112.929330832713, 3483.5245246916247]	VGN1c2	36	109	0	0	0	0	0	0	0	1	0	0	0	1	0	0	2	0	1	2	0	0	1	2	0	0	0	0	0	0	0	0	0	0	0	0	1	0	0	2	19	0	4	0	0	0	0	0	0	0	0	0	0	3	0	6	0	0	0	0	0	0	0	0	2	0	0	0	0	0	0	0	0	0	0	0	0	0	0	1	0	1	0	0	0	0	0	0	0	2	4	1	0	0	0	0	0	0	0	0	0	0	0	0	0	0	0	0	0	0	0	0	0	0	0	0	0	0	6	0	0	1	0	0	0	0	0	0	0	6	1	1	1	0	0	0	0	1	0	0	0	2	0	0	0	2	0	0	0	0	0	0	0	0	0	0	0	0	0	0	0	0	0	0	0	0	0	8	6	0	0	0	0	0	0	0	0	0	2	0	0	0	0	0	1	0	0	3	0	0	0	0	0	0	0	1	7	0	0	0	0	4	0	0	0	0	0	0	0	0	0	0	0	0	0	0	0
2293599400039100280	2311.65	[2911.1899985500672, 3483.7651245354496]	VGN1c2	44	116	0	0	0	0	0	0	0	0	1	1	0	2	0	0	0	1	0	0	1	0	0	1	0	0	0	0	0	0	0	0	0	0	0	0	2	0	0	2	6	0	1	0	0	2	0	1	0	0	0	0	1	0	0	0	0	1	1	0	0	0	1	0	0	0	0	0	0	0	0	0	0	0	0	0	0	0	2	2	0	1	0	0	0	0	0	0	0	0	0	3	2	0	0	0	0	0	0	2	0	15	0	0	0	0	0	0	0	0	0	0	0	0	2	0	1	0	16	7	0	0	0	0	0	0	4	0	1	10	0	1	4	0	0	0	0	0	1	0	0	0	0	0	1	1	0	0	0	0	0	0	0	0	0	0	0	0	0	0	0	2	0	0	0	0	0	0	2	0	0	0	0	0	0	0	0	0	1	0	0	0	0	0	1	0	0	0	1	0	0	0	0	0	0	0	4	0	0	2	1	1	0	0	0	0	0	0	0	0	0	0	0	0	0	0	0
2293599400039100285	1708.08	[3132.655921797875, 3484.3109300402984]	VGN1c2	21	32	0	0	0	0	0	0	0	0	0	0	0	3	0	0	1	0	0	0	1	0	0	0	0	0	0	0	0	0	0	0	2	0	0	0	0	0	0	0	1	0	0	0	0	0	0	0	0	0	0	0	0	0	0	0	0	0	0	1	0	0	0	0	1	1	0	0	0	0	0	0	0	0	0	0	0	0	0	0	0	0	0	1	0	0	0	0	0	0	0	0	0	0	0	0	0	0	0	0	0	0	0	0	0	0	0	1	0	0	0	0	0	0	0	0	0	0	0	0	1	0	0	0	0	0	1	0	0	0	1	0	0	0	0	0	0	0	1	0	0	2	0	0	0	3	2	0	0	0	0	0	0	3	0	0	0	0	0	0	0	0	0	0	0	0	0	0	1	0	0	0	0	0	0	0	0	0	0	0	0	0	0	0	0	0	0	0	0	0	0	3	0	0	0	0	0	0	1	0	0	0	0	0	0	0	0	0	0	0	0	0	0	0	0	0	0
2293599400039100288	2252.87	[2931.456269867592, 3493.067046081452]	VGN1c2	20	28	0	0	0	0	0	0	0	1	0	0	0	0	0	0	0	0	0	0	0	0	0	0	0	0	0	0	0	0	0	1	0	0	0	0	0	0	0	1	0	0	0	0	0	0	0	0	0	0	0	0	0	1	0	0	0	0	0	0	0	0	0	0	1	0	0	0	0	0	0	0	0	0	0	0	0	0	1	3	0	0	0	0	0	0	0	0	0	0	0	0	0	0	0	0	0	0	0	1	0	0	1	0	0	0	0	0	0	0	0	0	1	0	0	0	0	0	3	0	0	0	0	0	0	0	0	0	1	3	0	2	0	0	0	0	0	0	0	0	0	0	0	0	0	0	0	0	0	0	0	0	0	0	0	0	0	0	1	0	0	1	0	0	0	0	0	0	1	0	0	0	0	0	0	0	0	0	0	0	0	0	0	0	0	0	0	1	0	0	0	0	0	0	0	0	0	0	0	0	1	2	0	0	0	0	0	0	0	0	0	0	0	0	0	0	0
2293599400039100289	2074.69	[2884.250339389363, 3486.8250730210025]	VGN1c2	43	104	0	0	0	0	1	0	0	0	3	0	0	3	1	0	0	0	0	0	4	0	0	0	0	0	0	0	0	0	0	0	0	0	0	0	3	0	0	3	5	0	0	0	0	0	0	0	0	1	0	0	0	0	0	0	0	0	0	0	0	0	1	0	0	0	0	0	0	0	0	0	0	0	0	0	0	0	1	2	1	1	0	0	0	1	0	0	0	0	0	5	0	0	0	0	0	0	1	2	0	0	0	0	1	0	0	0	0	0	0	0	1	0	2	0	2	0	8	5	0	1	0	0	0	1	2	0	1	11	1	2	2	0	0	0	0	0	0	0	0	1	0	0	0	1	0	0	0	0	0	0	0	0	0	0	0	0	0	0	0	3	0	0	0	0	0	0	0	0	0	0	0	0	0	0	1	0	0	0	0	0	1	0	0	0	0	1	0	0	0	0	1	0	0	1	13	1	0	1	0	0	0	0	0	0	0	0	0	0	0	0	0	0	0	0	0
2293599400039100291	1799.45	[3036.2104479144305, 3488.504583488186]	VGN1c2	20	31	0	0	0	0	0	0	0	0	0	0	0	2	1	0	0	1	0	0	0	0	0	1	0	0	0	0	0	0	0	0	0	0	0	0	0	0	0	2	2	0	1	0	0	0	0	0	0	0	0	0	0	0	0	0	0	0	0	0	0	0	0	0	0	0	0	0	0	0	0	0	0	0	0	0	0	0	0	1	0	0	0	0	1	0	0	0	0	0	1	0	0	0	0	0	0	0	0	0	0	0	0	0	0	0	0	0	0	0	0	0	0	1	0	0	0	0	3	0	0	0	0	0	0	0	1	0	0	5	0	0	2	0	0	0	0	0	0	0	0	0	0	0	0	0	0	0	0	0	0	0	0	0	0	0	1	0	0	0	0	1	0	0	0	0	0	0	1	0	0	0	1	0	0	0	0	0	0	0	0	0	0	0	0	0	0	0	0	0	0	0	0	0	0	0	0	0	0	0	2	0	1	0	0	0	0	0	0	0	0	0	0	0	0	0	0
2293599400039100293	1606.37	[3050.075945808072, 3487.528644253056]	VGN1c2	17	27	0	0	0	0	0	0	0	0	0	0	0	0	0	0	0	0	0	0	0	0	0	3	0	0	0	0	1	0	0	0	0	0	0	0	1	0	1	0	3	0	0	0	0	0	0	0	0	0	0	0	0	1	0	0	0	0	0	0	0	0	0	0	0	0	1	0	0	0	0	0	0	0	0	0	0	0	1	0	0	0	0	0	0	0	0	0	1	0	0	0	3	0	0	0	0	0	0	0	0	0	0	0	0	0	0	0	0	0	0	0	0	0	0	0	0	0	1	0	0	0	0	0	0	0	0	0	0	2	0	0	0	0	0	0	0	0	0	0	0	0	0	0	0	1	0	0	0	0	0	0	0	0	0	0	0	0	0	0	0	0	0	0	0	0	0	0	0	0	0	0	2	0	0	0	0	0	0	0	0	0	0	0	0	0	0	1	0	0	0	0	0	0	0	0	2	0	0	0	0	2	0	0	0	0	0	0	0	0	0	0	0	0	0	0	0
2293599400039100295	1988.73	[3099.591072726835, 3491.183606492687]	VGN1c2	21	45	0	0	0	0	0	0	0	0	0	0	0	1	0	0	0	0	0	0	0	0	0	2	0	0	0	0	0	0	0	0	0	0	0	0	1	0	0	2	5	0	0	0	0	0	0	0	0	0	0	0	0	0	0	2	0	0	0	0	0	0	0	0	0	0	0	0	0	0	0	0	0	0	0	0	0	0	0	0	0	0	0	0	0	0	0	0	0	0	2	0	0	0	0	0	0	0	0	0	0	0	0	0	0	0	0	0	0	0	0	0	0	0	0	0	0	0	2	0	0	0	0	0	0	1	0	0	0	9	0	0	2	0	0	0	0	0	0	0	0	1	0	0	0	2	0	0	0	0	0	0	0	0	0	0	0	0	0	0	0	0	0	0	0	0	0	1	0	0	0	0	1	0	1	0	0	0	1	0	0	1	0	0	0	0	0	0	0	0	0	0	0	0	0	0	4	0	0	0	2	2	0	0	0	0	0	0	0	0	0	0	0	0	0	0	0
2293599400039100296	1748.78	[3086.890201701698, 3490.862081396703]	VGN1c2	17	26	0	0	0	0	0	0	0	1	0	0	0	0	0	0	0	0	0	0	1	0	0	1	0	0	0	0	0	0	0	0	0	0	0	0	0	0	0	1	4	0	0	0	0	0	0	0	0	0	0	0	0	0	0	1	0	0	0	0	0	0	1	0	0	0	0	0	0	0	0	0	0	0	0	0	0	0	0	0	0	0	0	0	1	0	0	0	0	0	1	0	0	0	0	0	0	0	0	0	0	0	0	0	0	0	0	0	0	0	0	0	0	0	0	0	0	0	0	0	0	0	0	0	0	1	0	0	0	7	0	1	1	0	0	0	0	0	0	0	0	0	0	0	0	0	0	0	0	0	0	0	0	0	0	0	0	0	0	0	0	0	0	0	0	0	0	1	0	1	0	0	0	0	0	0	0	0	0	0	0	0	0	0	0	0	0	1	0	0	0	0	0	0	0	0	0	0	0	0	0	1	0	0	0	0	0	0	0	0	0	0	0	0	0	0	0
2293599400039100297	1635.6	[2970.110782702762, 3492.121065110973]	VGN1c2	16	27	0	0	0	0	0	0	0	0	0	0	0	0	0	0	0	0	0	0	1	0	0	0	1	0	0	0	0	0	0	0	1	0	0	0	0	0	0	1	3	0	1	0	0	0	0	0	0	0	0	0	0	0	0	0	0	0	0	0	0	0	0	0	2	0	0	0	0	0	0	0	0	0	0	0	0	0	0	2	0	0	0	0	0	0	0	0	0	0	0	0	0	0	0	0	0	0	0	0	0	0	0	0	0	0	0	0	0	0	0	0	0	0	0	0	0	0	2	0	0	2	0	0	0	0	0	0	0	2	0	0	2	0	0	0	0	0	0	0	0	0	0	0	0	0	0	0	0	0	0	0	0	0	0	0	0	0	0	0	0	0	0	0	0	0	0	0	0	0	0	0	0	0	0	0	0	0	0	0	0	0	0	0	0	0	0	2	0	0	0	0	0	0	0	0	0	1	0	0	2	2	0	0	0	0	0	0	0	0	0	0	0	0	0	0	0
2293599400039100298	2087.84	[2983.5577802129674, 3493.669853049581]	VGN1c2	18	27	0	0	2	0	0	0	0	0	0	0	0	1	0	0	0	0	0	0	0	0	0	0	0	0	0	0	0	0	0	0	0	0	0	0	0	0	0	1	2	0	0	0	0	0	0	0	0	0	0	0	0	0	0	0	0	0	0	0	0	0	0	0	0	0	0	0	0	0	0	0	0	0	1	0	0	0	0	1	0	1	1	0	0	0	0	0	0	0	0	0	0	0	0	0	0	0	0	0	0	0	0	0	0	0	0	0	0	0	0	0	0	0	0	0	0	0	5	1	0	0	0	0	0	0	0	0	0	2	1	0	2	0	0	0	0	0	0	0	0	0	1	0	0	2	0	0	0	0	0	0	0	0	0	0	0	0	0	0	0	1	0	0	0	0	0	1	0	0	0	0	0	0	0	0	0	0	0	0	0	0	0	0	0	0	0	0	0	0	0	0	0	0	0	0	0	0	0	1	0	0	0	0	0	0	0	0	0	0	0	0	0	0	0	0	1
2293599400039100301	3080.88	[2949.737551695748, 3494.4474492104314]	VGN1c2	28	57	0	0	0	0	0	0	0	0	0	0	0	2	0	0	0	0	0	0	1	0	0	0	0	0	0	0	0	0	0	0	0	0	0	0	1	0	0	3	7	0	0	0	0	0	0	0	0	0	0	0	0	0	0	0	0	0	0	0	0	0	0	0	1	0	0	0	0	0	0	0	0	0	0	0	1	0	0	1	0	0	1	0	0	0	0	0	0	0	1	1	0	0	0	0	0	1	1	4	0	1	0	0	0	0	0	0	0	1	0	0	2	0	0	0	0	0	11	0	0	0	0	0	0	0	0	1	0	3	0	0	0	0	0	0	0	0	0	0	0	0	0	0	2	0	0	0	0	0	0	0	0	0	0	0	0	0	0	0	0	1	0	0	0	0	0	0	1	0	0	0	0	0	0	0	0	0	0	0	0	0	0	0	1	0	0	0	0	0	0	0	0	0	0	0	2	0	0	1	3	1	0	0	0	0	0	0	0	0	0	0	0	0	0	0	0
2293599400039100302	3550.54	[2998.168064603106, 3498.6117594986936]	VGN1c2	22	40	0	0	0	0	0	0	0	0	0	0	0	1	0	0	0	0	0	1	3	0	0	0	0	0	0	0	0	0	0	0	0	0	0	0	0	0	0	0	2	0	0	0	0	0	0	0	0	0	1	0	1	0	0	0	0	0	0	0	0	0	0	0	0	0	0	0	0	0	0	0	0	0	0	0	0	0	0	2	0	3	1	0	0	0	0	0	0	0	0	2	0	0	0	0	0	0	2	0	0	0	1	0	0	0	0	0	0	0	0	0	0	0	0	0	0	0	5	0	0	0	0	0	0	0	0	0	0	3	0	0	0	0	0	0	0	0	0	0	0	0	0	0	1	0	0	0	0	0	0	0	0	0	0	0	0	0	0	1	0	5	0	0	0	0	0	0	0	0	0	0	0	0	0	0	1	0	0	0	0	0	0	0	1	0	0	0	0	0	0	0	0	0	0	0	1	0	0	1	0	1	0	0	0	0	0	0	0	0	0	0	0	0	0	0	0
2293599400039100303	2205.89	[3057.621600511621, 3496.411247033647]	VGN1c2	46	124	0	0	0	0	0	0	0	0	0	0	0	1	0	0	1	1	0	1	2	0	0	0	0	0	0	0	0	0	0	0	0	0	0	0	0	0	0	3	14	1	0	0	0	0	0	0	0	0	1	0	3	2	0	8	0	0	0	0	0	0	0	0	0	0	0	0	0	0	0	0	0	0	0	0	0	0	2	0	0	1	0	0	1	0	0	0	0	0	3	0	1	0	0	0	0	0	0	0	0	1	0	0	2	0	0	0	0	0	0	0	0	0	3	0	0	0	5	0	1	0	0	0	0	0	1	0	0	16	0	1	3	0	0	0	1	0	0	0	0	1	0	0	0	2	0	0	0	0	1	0	0	0	0	1	1	0	0	0	0	2	0	0	0	0	0	0	1	1	0	0	0	0	1	0	0	1	1	0	0	0	0	0	1	0	0	1	1	0	1	0	0	0	0	0	19	0	0	1	1	6	0	0	0	0	0	0	0	0	0	0	0	0	0	0	0
2293599400039100305	1411.75	[2898.6073940701863, 3495.325341353607]	VGN1c2	33	101	0	0	0	0	0	0	0	0	0	0	0	1	0	0	0	0	0	0	10	0	0	0	0	0	0	0	0	0	0	0	0	0	0	0	1	0	1	3	6	0	0	0	0	0	0	0	0	0	0	0	0	0	0	0	0	0	0	0	0	0	0	0	1	0	0	0	0	0	0	0	0	0	0	0	0	0	0	5	0	1	0	1	2	4	0	0	0	0	0	3	0	0	0	0	0	0	3	3	0	0	0	0	1	0	0	0	0	0	0	0	0	0	3	0	0	0	10	3	0	1	0	0	0	0	2	0	0	9	0	2	1	0	0	0	0	0	1	0	0	1	0	0	0	0	0	0	0	0	0	0	0	0	0	0	0	0	0	0	1	2	0	0	0	0	0	1	0	0	0	0	0	0	0	0	0	0	0	2	0	0	0	0	1	0	0	0	0	0	0	0	0	0	0	0	14	0	0	0	1	0	0	0	0	0	0	0	0	0	1	0	0	0	0	0	0
2293599400039100308	2857.86	[3133.619892858126, 3497.510755386611]	VGN1c2	35	79	0	0	0	0	0	0	0	0	0	0	0	1	0	0	1	0	1	0	3	0	0	1	0	0	0	0	0	0	0	0	1	0	0	0	0	0	0	0	10	0	0	0	0	0	2	0	0	0	0	0	0	0	0	1	0	0	0	3	0	0	0	0	0	1	0	0	0	0	0	0	0	0	0	0	0	0	2	0	0	2	0	6	0	0	1	0	0	1	0	0	0	0	0	0	0	0	0	0	0	1	0	0	0	0	2	1	0	0	0	0	0	0	0	0	0	0	5	0	0	1	0	0	0	0	0	0	0	4	0	1	2	0	0	0	0	0	0	0	0	5	0	0	0	1	1	0	0	0	0	1	0	5	0	0	1	0	0	0	0	0	0	0	0	0	0	0	2	0	0	0	0	1	0	1	0	0	2	0	0	0	0	0	0	0	0	0	0	0	0	0	0	0	0	0	5	0	0	0	0	0	0	0	0	0	0	0	0	0	0	0	0	0	0	0	0
2293599400039100309	2810.65	[3020.127171201989, 3504.23347741055]	VGN1c2	19	32	0	0	0	0	0	0	0	0	0	0	0	1	0	0	0	0	0	0	1	0	0	0	0	0	0	0	0	0	0	0	0	0	0	0	0	0	0	2	7	0	0	0	0	0	0	0	0	0	0	0	0	0	0	0	0	0	0	0	0	0	0	0	0	0	0	0	0	0	0	0	0	0	0	0	0	0	0	0	0	1	3	0	0	0	0	0	0	1	0	0	1	0	0	0	0	0	0	0	0	0	0	0	0	0	0	1	0	0	0	0	0	0	0	0	0	0	2	0	0	0	0	0	0	0	0	0	0	0	1	0	0	0	0	1	0	0	0	0	0	1	0	0	0	0	0	0	0	0	0	1	0	0	0	0	0	0	0	0	0	1	0	0	0	0	0	0	2	0	0	0	0	0	0	0	0	0	0	0	0	0	0	1	0	0	0	0	1	0	0	0	0	0	0	0	0	0	0	0	0	3	0	0	0	0	0	0	0	0	0	0	0	0	0	0	0
2293599400039100313	2975.63	[3077.2785156027285, 3502.9212204769283]	VGN1c2	43	115	0	0	0	0	0	0	0	0	0	0	0	4	1	0	0	0	0	1	0	0	0	2	0	0	0	0	0	0	1	0	0	0	0	1	1	0	2	5	17	0	1	0	0	0	0	0	0	0	3	0	1	2	0	4	0	0	0	0	0	0	0	0	0	0	0	0	1	0	0	0	0	0	0	0	0	0	2	0	0	2	0	0	0	0	0	0	0	0	0	0	0	0	0	0	0	0	0	0	0	0	0	0	0	0	0	0	0	0	0	0	0	0	0	0	0	1	4	0	1	1	0	0	0	0	0	0	0	21	1	1	0	0	0	0	0	2	0	0	0	2	1	1	0	1	0	0	0	0	0	0	0	0	0	0	0	0	0	0	0	2	0	0	0	0	0	2	2	1	0	0	2	1	0	0	0	0	0	0	0	0	0	0	4	0	0	0	0	0	0	0	0	0	0	2	1	1	1	1	0	7	0	0	0	0	0	0	0	0	0	0	0	0	0	0	0
2293599400039100314	1106.13	[2960.998153406475, 3501.826652619514]	VGN1c2	21	49	0	0	0	0	0	0	1	0	0	0	0	1	0	0	1	1	0	0	0	0	0	0	0	0	0	0	0	0	0	0	0	0	0	0	0	0	0	1	4	0	0	0	0	0	0	0	0	0	1	0	0	0	0	0	0	0	0	0	0	0	0	0	0	0	0	0	0	0	0	0	0	0	0	0	0	0	0	4	0	0	1	0	0	1	0	0	0	0	0	0	1	0	0	0	0	0	0	0	0	0	0	0	0	0	0	0	0	0	0	0	0	0	0	2	0	0	10	0	0	0	0	0	0	0	0	0	0	7	0	0	1	0	0	0	1	0	0	0	0	0	0	0	1	0	0	0	0	0	0	0	0	0	0	0	0	0	0	1	0	0	0	0	0	0	0	0	1	0	0	0	0	0	0	0	0	0	0	0	0	0	0	0	1	0	0	0	0	0	0	0	0	0	0	0	0	0	0	0	0	7	0	0	0	0	0	0	0	0	0	0	0	0	0	0	0
2293599400039100315	1617.09	[2890.779232247608, 3500.890536269587]	VGN1c2	22	43	0	0	0	0	0	0	0	1	0	0	0	1	1	0	1	0	0	0	6	0	0	0	0	0	0	0	0	0	0	0	0	0	0	0	0	0	0	1	2	0	0	0	0	0	0	0	0	0	0	0	0	0	0	0	0	0	0	0	0	0	0	0	0	0	0	0	0	0	0	0	0	0	0	0	0	0	0	3	0	1	0	0	1	0	0	0	0	1	0	3	0	0	0	0	0	0	1	0	0	0	0	0	0	0	0	0	0	0	0	0	0	0	0	0	0	0	4	0	0	0	0	0	0	0	0	0	0	1	1	1	0	0	0	0	0	0	0	0	0	0	0	0	0	1	0	0	0	0	0	0	0	0	0	0	0	0	0	0	0	1	0	0	0	0	0	0	2	0	0	0	0	0	0	0	0	0	0	0	0	0	0	0	0	0	0	0	0	0	0	0	0	0	0	0	8	0	0	0	1	0	0	0	0	0	0	0	0	0	0	0	0	0	0	0	0
2293599400039100318	1862.49	[3042.0266179540854, 3502.340967680036]	VGN1c2	46	114	0	0	0	0	0	0	0	0	0	0	0	0	0	0	2	1	0	0	0	0	0	0	0	0	0	0	0	1	0	0	0	0	0	0	1	1	0	8	6	0	0	0	0	0	1	0	0	0	0	0	3	1	0	2	0	1	0	0	1	0	0	0	0	0	0	0	0	0	1	0	0	0	0	0	0	0	0	0	0	0	0	0	0	1	0	0	0	1	0	0	1	0	0	0	0	0	0	5	0	2	0	1	0	0	0	0	0	0	0	0	0	0	4	1	0	0	13	1	1	0	1	0	0	0	0	0	1	16	1	3	3	0	0	0	1	1	0	0	0	1	0	0	0	3	1	0	0	0	0	0	0	0	0	0	0	0	0	0	0	1	0	0	0	0	0	0	4	0	0	0	2	0	0	0	0	0	1	0	0	0	0	0	3	0	0	1	0	0	0	0	0	0	0	0	3	0	0	3	2	1	0	0	0	0	0	0	0	0	0	0	0	0	0	0	0
2293599400039100319	3935.56	[3100.831607828754, 3506.296419734419]	VGN1c2	45	95	0	0	1	0	0	0	0	0	0	0	0	2	1	1	0	0	1	0	0	0	2	2	0	1	0	0	0	0	0	0	0	0	0	0	1	0	1	2	20	0	0	0	0	1	0	0	0	0	0	0	0	4	0	1	0	0	1	0	0	0	0	0	1	0	0	0	0	0	0	0	0	0	0	0	0	0	2	0	0	2	0	0	1	0	0	0	0	1	2	1	2	0	0	0	0	0	1	0	0	1	0	0	0	0	0	0	0	0	0	0	0	0	0	0	0	0	4	2	0	0	0	0	0	0	0	0	0	12	1	1	0	0	0	0	0	0	0	0	0	1	0	1	0	1	0	0	1	0	0	0	1	0	0	0	0	0	0	0	2	2	0	0	0	0	0	1	0	0	0	0	1	0	0	0	0	0	0	0	0	0	0	0	1	0	0	0	0	1	0	0	0	0	0	0	3	0	1	0	2	0	0	0	0	0	0	0	0	0	0	0	0	0	0	0	0
2293599400039100320	2079.05	[2918.320044221898, 3505.3628016840094]	VGN1c2	32	99	0	0	0	0	0	0	0	0	0	0	0	0	0	0	0	2	0	0	12	0	0	1	0	0	0	0	0	0	0	0	0	0	0	0	3	0	0	0	9	0	2	0	0	0	0	0	0	0	0	0	0	0	0	0	0	0	0	0	0	0	0	0	0	0	0	0	0	0	0	0	0	0	0	0	2	0	1	3	1	0	0	0	1	2	0	0	0	0	0	2	0	0	0	0	0	0	0	1	0	3	0	0	0	0	0	0	0	0	0	0	0	0	1	0	0	0	18	3	0	0	0	0	0	0	1	0	0	14	1	3	0	0	0	0	1	0	0	0	0	0	0	0	1	0	0	0	0	0	0	1	0	1	0	0	0	0	0	0	0	0	0	0	0	0	0	0	3	0	0	0	0	0	0	0	0	0	0	0	0	0	0	0	1	0	0	0	0	0	0	0	0	0	0	0	0	2	1	0	1	1	0	0	0	0	0	0	0	0	0	0	0	0	0	0	0
2293599400039100325	1978.88	[2972.626091166392, 3506.4978924225934]	VGN1c2	13	33	0	0	0	0	0	0	0	0	0	0	0	1	0	0	0	0	0	0	2	0	0	0	0	0	0	0	0	0	0	0	0	0	0	0	0	0	0	0	8	0	0	0	0	0	0	0	0	0	0	0	0	0	0	0	0	0	0	0	0	0	1	0	0	0	0	0	0	0	0	0	0	0	0	0	0	0	1	0	1	0	0	0	0	0	0	0	1	0	0	0	0	0	0	0	0	0	0	0	0	0	0	0	0	0	0	0	0	0	0	0	0	0	0	0	0	0	9	0	0	0	0	0	0	0	0	0	0	3	0	0	0	0	0	0	0	0	0	0	0	0	0	0	0	0	0	0	0	0	0	0	0	0	0	0	0	0	0	0	0	0	0	0	0	0	0	0	1	0	0	0	0	0	0	1	0	0	0	0	0	0	0	0	0	0	0	0	0	0	0	0	0	0	0	0	0	1	0	0	0	3	1	0	0	0	0	0	0	0	0	0	0	0	0	0	0
2293599400039100327	1278.13	[3139.6192602330807, 3506.1883924816657]	VGN1c2	21	32	0	1	0	0	0	0	1	0	0	0	0	0	0	0	1	0	0	0	3	0	0	0	0	0	0	0	0	0	0	0	0	0	0	0	0	0	0	0	4	0	0	0	0	0	0	0	0	0	0	0	0	1	0	0	0	0	0	0	0	0	0	0	0	0	0	0	0	0	0	0	0	0	0	0	0	0	2	0	0	1	0	2	0	0	0	0	0	1	0	0	1	0	0	0	0	0	0	0	0	0	0	0	0	0	0	0	0	0	0	0	0	0	0	0	0	0	1	0	1	0	0	0	0	0	1	0	0	4	0	2	0	0	0	0	0	0	0	0	0	1	0	0	0	1	0	0	0	0	0	0	0	1	0	0	0	0	0	0	0	0	0	0	0	0	0	1	0	0	0	0	0	0	0	0	0	0	0	0	0	0	0	0	0	0	0	0	0	0	0	0	1	0	0	0	0	0	0	0	0	0	0	0	0	0	0	0	0	0	0	0	0	0	0	0	0
2293599400039100328	1927.09	[3056.355965765443, 3508.2717795639323]	VGN1c2	55	199	0	0	0	0	0	0	0	0	0	0	0	5	0	0	2	0	0	0	3	0	0	0	0	0	0	0	0	0	0	0	0	0	0	0	2	0	3	5	16	0	3	0	0	0	0	0	0	0	0	3	5	2	0	7	0	0	0	0	1	0	2	0	0	1	0	0	0	0	0	0	0	0	0	0	0	0	1	0	0	1	0	0	2	5	0	0	0	1	1	1	0	0	0	0	0	0	9	6	0	0	0	0	1	0	1	0	0	1	0	0	0	0	2	0	1	0	8	12	0	0	0	0	0	2	3	0	1	7	3	6	1	0	0	0	0	1	0	0	0	1	0	0	0	0	2	0	0	0	0	0	1	0	0	0	0	0	0	0	0	6	1	0	0	0	0	2	4	0	0	0	1	0	0	0	0	0	1	0	0	0	0	0	1	0	0	0	0	0	0	0	0	0	0	1	36	1	1	1	2	0	0	0	0	0	0	0	0	0	0	0	1	0	0	0	0
2293599400039100334	3771.22	[2991.993170027144, 3516.208752324384]	VGN1c2	14	26	0	0	0	0	0	0	0	0	0	0	0	2	0	0	0	1	0	0	1	0	0	0	0	0	0	0	0	0	0	0	0	0	0	0	0	0	0	0	6	0	0	0	0	0	0	0	0	0	0	0	0	0	0	0	0	0	0	0	0	0	0	0	0	0	0	0	0	0	0	2	0	0	0	0	0	0	1	2	0	1	0	0	0	0	0	0	0	0	0	0	0	0	0	0	0	0	1	0	0	0	0	0	0	0	0	0	0	0	0	0	0	0	0	1	0	0	5	0	0	0	0	0	0	0	0	0	0	1	0	0	0	0	0	0	0	0	0	0	0	0	0	0	1	0	0	0	0	0	0	0	0	0	0	0	0	0	0	0	0	0	0	0	0	0	0	0	1	0	0	0	0	0	0	0	0	0	0	0	0	0	0	0	0	0	0	0	0	0	0	0	0	0	0	0	0	0	0	0	0	0	0	0	0	0	0	0	0	0	0	0	0	0	0	0	0
2293599400039100335	963.91	[2904.087353993954, 3509.186340301804]	VGN1c2	34	108	0	0	0	0	0	0	0	0	0	0	0	0	0	0	0	0	0	0	5	0	0	0	0	0	0	0	0	0	0	0	0	0	0	0	1	0	0	3	5	0	0	0	0	0	0	0	0	0	0	0	0	0	0	0	0	0	0	0	0	0	1	0	0	0	0	0	0	0	0	0	0	0	1	0	0	0	0	2	0	0	1	0	0	2	0	0	0	0	0	2	0	0	0	0	0	0	7	0	0	0	0	0	1	0	0	0	0	0	0	0	0	0	1	1	0	0	14	1	0	0	0	0	0	0	3	0	0	11	2	4	1	0	0	0	0	0	0	0	0	1	1	0	1	1	0	0	0	0	0	0	0	0	0	0	0	0	0	0	0	2	0	0	0	0	0	0	2	0	0	0	1	0	0	0	1	0	0	0	0	1	0	0	0	0	0	0	0	0	0	0	0	0	0	0	25	1	0	1	0	1	0	0	0	0	0	0	0	0	0	0	0	0	0	0	0
2293599400039100336	1946.85	[2913.239191713345, 3518.137662069821]	VGN1c2	47	115	0	0	0	0	0	0	0	0	0	0	0	1	2	0	0	2	0	0	7	0	0	0	0	0	0	0	0	0	0	0	1	0	0	0	5	0	0	2	7	0	1	0	0	0	0	0	0	0	0	0	0	1	0	0	0	3	0	0	0	0	2	0	1	0	0	0	0	0	0	0	0	0	0	0	1	0	4	5	1	1	1	0	1	0	0	0	0	1	0	2	1	0	0	0	0	0	1	2	0	3	0	0	1	0	0	0	0	0	0	0	0	0	0	0	1	1	10	5	1	0	0	0	0	0	2	0	1	13	1	3	0	0	0	0	2	0	0	0	0	0	0	0	0	0	0	0	0	0	0	0	0	0	1	0	0	0	0	0	0	2	0	0	0	1	0	0	3	0	0	0	0	0	0	0	1	0	0	0	0	0	0	0	0	0	0	0	0	0	0	0	0	0	0	0	4	0	0	1	1	1	0	0	0	0	0	0	0	0	0	0	0	0	0	0	0
2293599400039100337	947.34	[2928.73442531282, 3514.1756880878565]	VGN1c2	23	38	0	0	1	0	0	0	0	0	0	0	0	0	0	0	2	0	0	0	1	0	0	1	0	0	0	0	0	0	0	0	0	0	0	0	1	0	0	2	6	0	0	0	0	0	0	0	0	0	0	0	0	0	0	0	0	0	0	0	0	0	1	0	0	0	0	0	0	0	0	0	0	0	0	0	0	0	0	2	0	1	0	0	0	0	0	0	0	0	0	0	0	0	0	0	0	0	2	0	0	0	0	0	0	0	0	0	0	0	0	0	1	0	1	0	0	0	5	0	0	0	0	0	0	1	0	0	0	3	0	0	0	0	0	1	0	0	0	0	0	0	0	0	0	0	0	0	0	0	0	0	0	0	0	0	0	0	0	0	0	1	0	0	0	0	0	0	1	0	0	0	0	0	0	0	0	0	0	0	0	0	0	0	0	0	0	0	0	0	0	0	0	0	0	0	1	1	0	0	1	1	0	0	0	0	0	0	0	0	0	0	0	0	0	0	0
2293599400039100338	2240.47	[2892.024760669276, 3513.0817000467205]	VGN1c2	18	36	0	0	0	0	0	0	0	0	0	0	0	1	0	0	0	0	0	0	1	0	0	1	0	0	0	0	0	0	0	0	0	0	0	0	0	0	0	1	4	0	0	0	0	0	0	0	0	0	0	0	0	0	0	0	0	0	0	0	0	0	0	0	0	0	0	0	0	0	0	0	0	0	0	0	0	0	0	1	0	1	0	0	0	0	0	0	0	0	0	0	0	0	0	0	0	1	0	0	0	1	0	0	0	0	0	0	0	0	0	0	0	0	0	0	0	0	3	0	0	0	0	0	0	0	0	0	0	8	0	0	0	0	0	0	1	0	0	0	0	0	0	0	0	0	0	0	0	0	0	0	0	0	0	0	0	0	0	0	0	0	0	0	0	0	0	0	0	0	0	0	0	0	0	0	1	0	0	0	0	0	0	0	1	0	0	0	0	0	0	0	0	0	0	0	6	0	0	1	1	2	0	0	0	0	0	0	0	0	0	0	0	0	0	0	0
2293599400039100339	2447.55	[2961.12821773045, 3514.9743223350306]	VGN1c2	30	69	0	0	0	0	0	0	0	0	0	0	0	1	0	0	0	0	0	0	4	0	0	4	0	0	0	0	0	0	0	0	0	0	1	0	0	0	0	2	5	0	0	0	0	0	0	0	0	0	0	0	0	0	0	0	0	2	0	0	1	0	0	0	0	0	0	0	0	0	0	0	0	0	0	0	0	0	0	1	1	0	0	0	1	0	0	0	0	0	0	0	1	0	0	0	0	0	0	3	0	8	0	0	0	0	0	0	0	0	0	0	0	0	0	1	0	0	10	0	0	0	0	0	0	0	0	0	2	3	1	1	4	0	0	0	1	0	0	0	0	2	0	0	0	0	0	0	0	0	0	0	0	0	0	0	0	0	0	0	0	1	0	0	1	0	0	0	0	0	0	0	0	0	0	0	0	1	0	0	0	0	0	0	1	0	0	1	0	0	0	0	0	0	0	0	0	0	1	0	0	3	0	0	0	0	0	0	0	0	0	0	0	0	0	0	0
2293599400039100342	1627.25	[3038.015561957571, 3513.7683800285845]	VGN1c2	54	146	0	0	0	0	0	0	0	0	0	0	0	7	0	0	4	1	0	0	1	0	0	0	0	0	0	0	0	0	0	0	0	0	2	1	0	0	1	4	16	0	0	0	0	0	0	1	0	0	1	0	1	0	0	11	0	1	0	0	0	0	1	0	1	0	0	0	0	0	0	0	0	0	0	0	0	0	2	0	0	1	0	0	3	1	0	0	0	1	0	1	1	0	0	0	0	0	1	3	0	0	0	0	3	0	0	0	0	0	0	0	0	0	2	1	0	1	12	1	0	0	0	0	0	0	1	0	0	24	2	1	0	0	0	1	0	1	0	0	2	0	0	0	0	6	1	0	0	0	0	0	0	0	1	0	0	0	0	0	0	5	0	1	0	0	0	1	1	1	0	0	0	0	0	1	0	0	0	0	0	0	0	0	0	0	0	0	0	1	0	1	0	0	0	0	2	0	1	1	1	1	0	0	0	0	0	0	0	0	0	0	0	0	0	0	0
2293599400039100343	4033.06	[3085.7377909911056, 3522.137639013134]	VGN1c2	22	43	0	0	0	0	1	0	0	0	0	0	0	1	0	0	0	0	0	0	1	0	0	0	0	0	1	0	0	0	0	0	0	0	0	0	0	0	0	0	13	1	0	0	0	0	0	0	0	0	0	0	0	1	0	0	1	0	0	0	0	1	0	0	0	0	0	0	0	0	0	0	0	0	0	0	0	0	1	0	0	0	0	0	0	0	0	0	0	0	0	0	1	0	0	0	0	0	0	1	0	0	0	0	0	0	0	0	0	0	0	0	0	0	0	0	0	0	4	0	0	0	0	0	0	0	0	0	0	5	0	0	2	0	0	0	0	0	0	0	0	0	0	0	0	1	0	0	0	0	0	0	0	1	1	0	0	0	0	0	0	0	0	0	0	0	0	0	1	0	0	0	0	0	0	0	0	0	0	0	0	0	0	0	0	0	0	0	0	0	0	0	0	0	0	1	0	0	0	0	1	2	0	0	0	0	0	0	0	0	0	0	0	0	0	0	0
2293599400039100345	1825.81	[3068.7764593607217, 3516.0387332097453]	VGN1c2	56	176	0	0	0	0	0	0	0	1	0	0	0	0	3	0	1	2	0	0	11	0	0	1	0	0	0	0	0	0	0	0	0	1	0	0	5	0	3	4	18	0	0	0	0	0	0	0	0	1	1	2	0	2	0	2	0	0	0	1	0	0	0	0	0	0	0	0	0	1	0	0	0	0	0	0	0	0	0	0	0	0	3	0	1	6	0	0	0	1	0	2	0	0	0	0	0	0	3	2	0	0	0	0	3	0	0	0	0	0	0	0	0	2	2	1	0	2	7	0	1	0	0	1	2	0	6	0	0	11	1	5	1	0	0	0	0	0	0	0	0	2	0	0	0	0	0	0	1	0	0	2	0	0	0	0	0	0	0	0	0	6	0	0	0	0	0	6	3	1	0	0	2	1	0	0	0	0	1	4	0	0	0	0	2	0	0	1	0	0	0	0	0	0	0	0	11	0	0	4	3	3	0	0	0	0	0	0	0	0	0	0	0	0	0	0	0
2293599400039100346	1866.29	[3136.17141083645, 3516.7358960845168]	VGN1c2	20	32	0	0	0	0	0	0	0	0	0	0	0	1	0	0	0	0	0	0	2	0	0	2	0	0	0	0	0	0	0	0	0	0	0	0	0	0	0	0	6	0	0	0	0	0	0	0	0	0	0	0	0	0	0	0	0	0	0	0	0	0	0	0	0	0	0	0	0	0	0	1	0	0	0	0	0	0	1	0	0	0	1	3	0	0	0	0	1	1	1	0	0	0	0	0	0	0	0	0	0	0	0	0	0	0	0	0	0	0	0	0	0	0	0	0	0	0	0	0	0	0	0	0	0	2	0	0	0	2	0	0	0	0	0	0	0	0	0	0	0	1	1	0	0	0	0	0	0	0	0	0	0	1	0	0	0	0	0	0	0	0	0	0	0	0	0	1	0	0	0	0	0	0	0	0	0	0	0	0	0	0	0	0	0	0	0	0	0	0	0	0	0	0	0	0	2	1	0	0	1	0	0	0	0	0	0	0	0	0	0	0	0	0	0	0	0
2293599400039100351	3495.56	[3035.697312036005, 3527.4905290034653]	VGN1c2	57	182	0	0	0	0	0	0	0	0	0	0	0	5	0	0	2	1	0	1	3	0	0	1	0	0	0	0	0	0	0	0	0	0	0	0	2	0	2	5	23	0	1	0	0	0	1	0	0	0	2	0	0	0	0	5	0	1	0	0	0	0	0	0	0	0	0	0	0	0	0	1	0	0	0	0	0	0	2	1	1	1	1	0	4	1	0	0	0	1	1	1	1	0	0	0	0	1	5	1	0	0	0	2	4	0	0	0	1	0	0	0	0	0	8	0	0	1	12	2	2	0	0	0	0	0	8	0	1	23	0	3	1	0	0	0	0	0	1	0	0	0	0	0	1	1	0	0	0	0	0	0	0	0	0	0	0	0	0	0	0	6	0	0	0	0	0	1	3	0	0	0	1	0	0	0	0	0	0	1	0	0	0	0	1	0	0	1	0	0	0	0	0	0	0	0	16	0	0	1	1	1	0	0	0	0	0	0	0	0	0	0	0	0	0	0	0
2293599400039100353	622.604	[3054.6717266982264, 3516.073742218436]	VGN1c2	19	37	0	0	0	0	0	0	0	0	0	0	0	2	0	0	0	0	0	1	0	0	0	0	0	0	0	0	0	0	0	0	0	0	0	0	0	0	0	3	2	0	0	0	0	0	0	0	0	0	0	0	0	2	0	2	0	0	0	0	0	0	0	0	0	0	0	0	0	1	0	0	0	0	0	0	0	0	0	0	0	0	0	0	0	4	0	0	0	3	0	0	1	0	0	0	0	0	0	5	0	0	0	0	0	0	0	0	0	0	0	0	0	0	0	0	0	0	1	1	0	0	0	0	0	0	2	0	0	1	0	0	0	0	0	0	0	0	0	0	0	0	0	0	0	0	0	0	0	0	0	0	0	0	0	0	0	0	0	0	0	3	0	0	0	0	0	0	0	0	0	0	0	0	0	0	0	0	0	1	0	0	0	0	0	0	0	0	0	0	0	0	0	0	0	0	1	0	0	1	0	0	0	0	0	0	0	0	0	0	0	0	0	0	0	0	0
2293599400039100354	1527.57	[2900.671595145887, 3523.419542013496]	VGN1c2	17	28	0	0	0	0	0	0	1	0	0	0	0	0	0	0	0	0	0	0	1	0	0	1	0	0	0	0	0	0	0	0	2	0	0	0	0	0	0	0	2	0	0	0	0	0	0	0	0	0	0	0	0	0	0	0	0	0	0	0	0	0	0	0	0	0	0	0	0	0	0	0	0	0	0	0	0	0	1	1	0	0	0	0	0	0	0	0	0	0	0	0	0	0	0	0	0	0	1	0	0	0	0	0	0	0	0	0	0	0	0	0	0	0	0	1	0	0	4	0	0	0	0	0	0	0	0	0	0	4	1	0	0	0	0	0	0	0	0	0	0	0	0	0	0	0	0	0	0	0	0	0	0	0	0	0	0	0	0	0	0	0	0	0	0	0	0	0	1	1	0	0	0	0	0	0	0	0	0	0	0	0	0	0	0	0	0	0	0	0	0	0	0	0	0	0	3	0	0	0	2	1	0	0	0	0	0	0	0	0	0	0	0	0	0	0	0
2293599400039100358	3554.66	[3054.92285925138, 3525.893960574333]	VGN1c2	59	200	0	0	1	0	0	0	0	0	0	0	0	7	0	0	0	2	0	0	9	0	0	0	0	0	0	0	1	0	0	0	0	0	0	1	2	0	4	5	18	0	1	0	0	0	0	0	0	0	1	0	0	1	0	1	0	1	0	1	1	0	3	0	0	0	0	0	0	0	0	0	1	0	0	0	0	0	2	0	0	1	1	1	3	4	0	0	0	4	1	0	1	0	0	0	0	0	6	2	0	0	0	0	2	0	0	0	0	0	0	0	0	0	5	1	0	0	11	5	0	0	0	0	1	0	10	0	0	11	1	5	4	0	0	0	0	0	0	0	0	0	0	1	0	0	0	0	0	1	0	0	0	0	0	0	0	0	1	0	0	12	0	0	2	0	0	5	2	1	0	0	0	1	0	1	3	0	3	3	0	0	0	0	2	0	0	0	0	1	0	0	0	0	0	0	15	2	0	1	0	0	0	0	0	0	0	0	0	0	0	0	0	0	0	0	0
2293599400039100360	1578.62	[2927.3247171943617, 3524.004834269617]	VGN1c2	40	158	0	0	0	0	0	0	1	0	0	0	0	3	1	0	2	0	0	0	4	0	0	0	0	0	0	0	0	0	0	0	0	0	0	0	5	0	0	3	11	0	1	0	0	0	0	0	0	0	0	0	0	0	0	0	0	0	0	0	0	0	1	0	1	0	0	0	0	0	0	0	0	0	0	0	1	0	0	3	0	2	0	0	1	1	0	0	0	0	0	2	0	0	0	0	0	0	6	0	0	3	0	0	0	0	0	0	0	0	0	0	0	1	1	0	0	0	24	9	2	0	0	0	0	0	2	0	2	6	2	4	2	0	0	0	0	0	0	0	0	1	0	0	0	2	0	0	0	0	0	0	0	0	0	0	0	0	2	0	0	1	0	0	0	0	0	0	3	0	0	0	0	0	0	1	0	0	0	0	0	0	0	1	0	0	0	0	0	0	0	0	0	0	0	0	35	0	0	0	1	4	0	0	0	0	1	0	0	0	0	0	0	0	0	0	0
2293599400039100361	1839.1	[2958.029090016894, 3526.6346823008507]	VGN1c2	28	119	0	0	0	0	0	0	0	0	0	0	0	0	1	0	1	0	0	0	1	0	0	0	0	0	0	0	0	0	0	0	0	0	0	0	1	0	0	1	15	0	0	0	1	0	0	0	0	0	0	0	0	0	0	1	0	0	1	0	0	0	1	0	0	0	0	0	0	0	0	0	0	0	0	0	0	0	0	3	1	0	0	0	2	0	0	0	0	0	1	0	0	0	0	0	0	0	14	1	0	6	0	0	0	0	0	0	0	0	0	0	0	0	0	0	0	0	26	0	0	0	0	0	0	0	0	0	0	11	1	0	1	0	0	0	0	0	0	0	0	1	0	0	0	0	0	0	0	0	0	0	0	0	0	0	0	0	0	0	0	0	0	0	0	0	0	0	4	0	0	0	0	0	0	0	0	0	0	0	0	0	0	0	0	0	0	0	0	0	0	0	0	0	0	0	17	1	0	1	1	3	0	0	0	0	0	0	0	0	0	0	0	0	0	0	0
2293599400039100362	1830.79	[3100.4351115479035, 3524.853377773149]	VGN1c2	14	25	0	0	0	0	0	0	0	0	0	0	0	1	0	0	0	0	0	0	0	0	0	0	0	0	0	0	0	0	0	0	0	0	0	0	1	0	0	0	7	0	0	1	0	0	0	0	0	0	0	0	0	1	0	1	0	0	0	0	0	0	0	0	0	0	0	0	0	0	0	0	0	0	0	0	0	0	1	0	0	0	0	0	0	0	0	0	0	0	0	0	0	0	0	0	0	0	0	0	0	0	0	0	0	0	0	0	0	0	0	0	0	0	0	1	0	0	3	0	0	0	0	0	0	0	0	0	0	2	0	0	1	0	0	0	0	0	0	0	0	0	0	0	0	0	0	0	0	0	0	0	0	0	0	0	0	0	0	0	0	0	0	0	0	1	0	0	0	0	0	0	0	0	0	0	0	0	0	0	0	0	0	0	0	0	0	0	0	0	0	0	0	0	0	0	0	0	0	0	3	1	0	0	0	0	0	0	0	0	0	0	0	0	0	0	0
2293599400039100364	1468.35	[3073.558487289443, 3528.438690422466]	VGN1c2	32	73	0	1	0	0	1	0	0	0	0	0	0	2	3	0	1	0	0	0	1	0	0	2	0	0	0	0	0	0	0	0	0	0	0	0	2	0	0	1	12	0	0	0	0	0	0	0	0	0	0	0	0	2	0	0	0	0	0	0	0	0	0	0	0	0	0	0	0	0	0	0	0	0	0	0	0	0	2	0	0	0	0	0	0	0	0	0	0	2	0	0	0	0	0	0	0	1	0	0	0	0	0	0	0	0	0	0	0	0	0	0	0	0	1	0	0	0	4	0	1	0	0	0	0	0	0	0	0	13	0	0	0	0	0	0	0	0	0	0	0	2	0	0	0	1	0	0	0	0	0	0	0	0	0	0	0	0	0	0	0	3	0	0	0	0	0	2	1	1	0	0	1	0	1	0	0	0	0	0	0	0	0	0	0	1	0	0	0	1	0	0	0	0	0	0	2	0	0	1	2	2	0	0	0	0	0	0	0	0	0	0	0	0	0	0	0
2293599400039100365	4065.08	[3112.0432398067755, 3533.028367051135]	VGN1c2	22	42	0	0	0	0	0	0	0	0	0	0	0	2	0	0	0	0	0	0	0	0	0	0	0	1	0	0	0	0	0	0	0	0	0	0	0	0	1	1	10	1	0	0	0	1	0	0	0	0	0	0	0	0	1	0	0	0	0	0	0	0	1	0	0	0	0	0	0	0	0	0	0	0	0	0	0	0	1	0	1	2	0	0	0	0	0	0	0	0	0	0	2	0	0	0	0	1	0	0	0	0	0	0	0	0	0	0	0	0	0	0	0	0	0	0	0	0	3	0	0	0	0	0	0	0	0	0	0	6	0	1	0	0	0	0	0	0	0	0	0	0	1	0	0	0	0	0	0	0	0	0	0	0	0	0	0	0	0	0	0	0	0	0	0	0	0	1	0	0	0	0	0	0	0	0	0	0	1	0	0	0	0	0	0	0	0	1	0	0	0	0	0	0	0	0	0	0	0	0	2	0	0	0	0	0	0	0	0	0	0	0	0	0	0	0	0
2293599400039100366	1979.2	[2970.733604165456, 3531.895981968825]	VGN1c2	24	87	0	0	0	0	0	0	0	0	0	0	0	0	1	0	0	0	0	0	1	0	0	0	0	0	0	0	0	0	0	0	0	0	0	0	1	0	0	3	17	0	0	0	0	0	0	0	0	0	0	0	0	0	0	0	0	1	0	0	0	0	0	0	0	0	0	0	0	0	0	0	0	0	0	0	0	0	1	4	1	0	0	0	0	0	0	0	0	0	0	0	2	0	0	0	0	0	1	4	0	7	0	0	0	0	0	0	0	0	0	0	0	0	1	0	1	0	22	0	0	0	1	0	0	0	0	0	0	9	0	1	0	0	0	0	1	0	0	0	0	0	0	0	2	0	0	0	0	0	0	0	0	0	0	0	0	0	0	0	0	0	0	0	0	0	0	0	0	0	0	0	0	0	0	0	0	0	0	0	0	0	0	0	0	0	0	0	0	0	0	0	0	0	0	0	1	0	0	0	1	3	0	0	0	0	0	0	0	0	0	0	0	0	0	0	0
2293599400039100367	1931.83	[2984.15140375453, 3529.2864762282147]	VGN1c2	18	65	0	0	0	0	0	0	0	0	0	0	0	0	0	0	0	0	0	0	1	0	0	0	0	0	0	0	0	0	0	0	0	0	0	0	0	0	0	2	6	0	0	0	0	0	0	0	0	0	0	0	0	0	0	0	0	0	0	0	0	0	0	0	1	0	0	0	0	0	0	0	0	0	0	0	0	0	0	2	0	1	0	0	0	1	0	0	0	0	0	0	0	0	0	0	0	0	0	2	0	14	0	0	0	0	0	0	0	0	0	0	0	0	3	1	2	0	17	2	0	0	0	0	0	0	0	0	1	6	0	2	0	0	0	0	0	0	0	0	0	0	0	0	0	0	0	0	0	0	0	0	0	0	0	0	0	0	0	0	0	0	0	0	0	0	0	0	0	0	0	0	0	0	0	0	1	0	0	0	0	0	0	0	0	0	0	0	0	0	0	0	0	0	0	0	0	0	0	0	0	0	0	0	0	0	0	0	0	0	0	0	0	0	0	0	0
2293599400039100369	3360.06	[3132.430865503506, 3532.2534959491813]	VGN1c2	22	32	1	0	1	0	0	0	0	0	0	0	0	0	0	0	0	0	0	0	2	0	0	0	0	0	0	0	0	0	0	0	2	0	0	0	0	0	0	0	4	0	0	0	0	0	0	0	0	0	0	0	0	0	0	0	0	0	0	0	0	0	0	1	0	0	0	0	0	0	0	0	0	0	0	0	0	0	1	2	0	2	0	1	0	0	0	0	0	1	0	0	2	0	0	0	0	0	0	0	0	0	0	0	0	0	1	1	0	0	0	0	0	0	0	0	0	0	2	0	0	0	0	0	0	0	0	0	0	0	0	1	0	0	0	0	0	0	0	0	0	0	0	0	0	0	0	0	0	0	0	0	0	2	0	0	0	0	0	0	0	0	0	0	0	0	0	0	0	0	0	0	0	1	0	0	0	0	0	0	0	1	0	0	0	0	0	0	0	0	1	0	0	0	0	0	1	0	0	0	1	0	0	0	0	0	0	0	0	0	0	0	0	0	0	0	0
2293599400039100370	1991.63	[2913.0062133096867, 3532.3901153092074]	VGN1c2	31	63	0	0	0	0	0	0	0	0	0	0	0	1	0	0	1	0	0	0	5	0	0	1	0	0	0	0	0	0	0	0	0	0	0	0	0	0	0	2	6	0	0	0	0	0	0	0	0	0	0	0	0	0	0	0	0	0	0	0	0	0	0	0	0	0	0	0	0	0	0	0	0	0	0	0	0	0	1	4	0	0	1	0	0	1	0	0	0	0	0	0	1	0	0	0	0	0	0	0	0	1	0	0	0	0	0	0	0	0	0	0	0	0	0	0	0	0	3	1	0	0	0	0	0	0	1	0	1	9	0	1	0	0	0	0	1	0	0	0	0	1	1	0	0	2	0	0	0	0	0	0	0	0	0	0	0	0	0	0	0	7	0	0	0	1	0	1	1	0	0	0	0	0	0	0	0	1	0	0	0	0	0	0	1	0	0	1	0	0	0	0	0	0	0	0	0	2	0	0	2	0	0	0	0	0	0	0	0	0	0	0	0	0	0	0	0
2293599400039100373	2760.79	[2929.2788223465445, 3536.9054219393]	VGN1c2	36	124	0	0	0	0	0	0	0	0	2	0	0	3	0	0	0	2	0	0	5	0	0	0	0	0	0	0	0	0	0	0	0	0	0	0	5	0	0	2	12	0	0	0	0	0	0	0	0	0	0	0	0	0	0	0	0	0	0	0	0	0	1	0	2	0	0	0	0	0	0	0	0	0	0	0	0	0	0	2	0	0	0	0	0	2	0	0	0	0	0	1	1	0	0	0	0	0	3	0	0	4	0	0	1	1	0	0	0	0	0	0	0	0	1	1	0	1	13	4	1	0	0	0	0	0	2	0	0	10	1	2	0	0	0	0	1	0	1	0	0	2	0	0	0	0	0	0	0	0	0	0	0	0	0	0	0	0	0	0	0	4	0	0	0	2	0	0	0	0	0	0	0	0	0	0	0	0	0	0	0	0	0	0	0	0	0	0	0	0	0	0	0	0	0	0	24	2	0	1	2	0	0	0	0	0	0	0	0	0	0	0	0	0	0	0	0
2293599400039100374	3280.54	[2997.9062958666045, 3536.974899667329]	VGN1c2	31	66	0	0	0	0	0	0	0	0	0	0	0	1	0	0	1	1	0	0	1	0	0	0	0	0	0	0	0	0	0	0	1	0	0	0	0	0	0	0	12	0	0	0	0	0	0	0	0	0	0	0	0	0	0	0	0	1	0	0	0	0	0	0	0	0	0	0	0	0	0	0	0	0	0	0	0	0	1	3	1	0	0	0	3	1	0	0	0	0	0	0	1	0	0	0	0	0	0	1	0	2	0	0	0	0	0	0	0	0	0	0	0	0	1	1	1	0	15	0	1	0	0	0	0	0	1	0	0	4	1	0	0	0	0	0	0	0	0	0	0	0	0	0	1	1	0	0	0	0	0	0	0	0	0	0	0	0	0	0	0	1	0	0	0	0	0	0	0	0	0	0	0	1	0	0	0	0	0	0	0	0	0	0	1	0	0	1	0	0	0	0	0	0	0	1	0	0	0	0	0	3	0	0	0	0	0	0	0	1	0	0	0	0	0	0	0
2293599400039100375	2861.45	[3029.0003075779528, 3538.356762910647]	VGN1c2	33	66	0	0	0	0	0	0	0	0	0	0	0	1	0	0	2	1	0	0	1	0	0	0	0	0	0	0	0	0	0	0	0	0	0	0	0	0	0	2	10	0	0	0	0	0	0	0	0	0	0	0	0	0	0	0	0	1	0	0	0	0	0	0	0	0	0	0	0	0	0	0	0	0	0	0	0	0	1	1	1	0	1	0	2	0	0	0	1	0	1	1	1	0	0	0	0	1	0	1	0	0	0	0	0	0	0	0	0	0	0	0	0	0	3	1	0	0	15	0	0	0	0	0	0	0	1	0	0	2	1	0	0	0	0	0	0	0	0	0	0	3	0	0	0	1	0	0	1	0	0	0	0	0	0	0	0	0	0	0	0	1	0	0	0	0	0	1	3	0	0	0	0	0	0	0	0	0	0	0	0	0	0	0	0	0	0	0	0	0	0	0	0	0	0	0	0	0	1	0	1	1	0	0	0	0	0	0	0	0	0	0	0	0	0	0	0
2293599400039100376	2056.08	[2900.6639561922934, 3538.234640979721]	VGN1c2	22	40	0	0	0	1	0	0	0	0	0	0	0	0	0	0	2	0	0	0	2	0	0	1	0	0	0	0	0	0	0	0	4	0	0	0	1	0	0	0	7	0	0	0	1	0	0	0	0	0	1	0	0	0	0	0	0	0	0	0	0	0	0	0	0	0	0	0	0	0	0	0	0	0	0	0	0	0	0	2	0	0	0	0	0	0	0	0	0	0	0	0	0	0	0	0	0	0	0	0	0	1	0	0	0	0	0	0	0	0	0	0	0	0	0	0	0	0	4	0	0	1	0	0	0	0	0	0	0	3	0	0	0	0	0	1	0	0	0	0	0	0	0	0	0	0	0	0	0	0	0	0	0	0	0	0	0	0	0	0	0	1	0	0	0	1	0	0	0	0	0	0	1	0	0	0	0	0	0	0	0	0	0	1	0	0	0	0	0	0	0	0	0	0	0	0	2	0	0	1	1	0	0	0	0	0	0	0	0	0	0	0	0	0	0	0	0
2293599400039100379	1802.01	[2886.785070377166, 3540.7019270523606]	VGN1c2	19	33	0	0	0	0	0	0	0	0	0	0	0	0	1	0	0	0	0	0	0	0	0	0	0	0	0	0	0	0	0	0	1	0	0	0	1	0	0	1	10	0	0	0	0	0	0	0	0	0	0	0	0	0	0	0	0	0	0	0	0	0	0	0	0	0	0	0	0	0	0	0	0	0	0	0	0	0	0	0	0	2	1	1	0	0	0	0	0	0	0	0	0	0	0	0	0	1	0	0	0	1	0	0	0	0	0	0	0	0	0	0	0	0	0	0	0	0	2	0	0	0	0	0	0	0	0	0	0	3	1	2	0	0	0	0	0	0	0	0	0	0	0	0	0	1	0	0	0	0	0	0	0	0	0	0	0	0	0	0	0	1	0	0	0	1	0	0	0	0	0	0	0	0	0	0	0	0	0	0	0	0	0	0	0	0	0	1	0	0	0	0	0	0	0	0	0	0	0	0	0	1	0	0	0	0	0	0	0	0	0	0	0	0	0	0	0
2293599400039100381	5579.17	[3051.1314337825534, 3545.475739880369]	VGN1c2	59	366	0	0	0	0	0	0	0	0	0	0	0	6	2	0	1	3	0	0	26	0	0	1	0	0	0	0	0	0	0	0	0	0	0	1	2	0	0	7	49	0	2	0	1	0	1	0	0	0	0	0	0	2	0	0	0	4	0	1	0	0	1	0	0	0	0	0	0	1	0	0	0	0	0	0	0	0	2	0	0	5	0	0	2	3	0	0	0	0	5	1	4	0	0	0	0	0	10	3	0	0	0	0	4	0	0	0	0	0	0	0	0	1	5	3	0	0	18	2	1	0	0	0	0	0	4	0	0	38	4	8	0	0	0	1	1	2	4	0	0	2	0	0	0	0	0	1	0	0	0	0	1	0	0	0	0	0	0	0	0	19	0	0	0	0	0	15	14	0	0	0	0	0	0	1	0	0	0	2	0	0	0	0	3	0	0	0	0	1	0	0	0	0	1	1	53	1	0	2	2	5	0	0	0	0	0	0	0	0	0	0	0	0	0	1	1
2293599400039100383	2678.13	[3015.8466504074527, 3543.15823276923]	VGN1c2	16	27	0	0	1	0	0	0	0	0	0	0	0	0	0	0	0	0	0	0	0	0	0	1	0	0	0	0	0	0	0	0	0	0	0	1	0	0	0	2	2	0	0	0	0	0	0	0	0	0	0	0	0	0	0	0	0	0	0	0	0	0	1	0	0	0	0	0	0	0	0	0	0	0	0	0	0	0	1	1	0	0	0	0	1	0	0	0	0	0	0	0	1	0	0	0	0	0	0	0	0	0	0	0	0	0	0	0	0	0	0	0	0	0	0	0	0	0	3	0	0	0	0	0	0	0	0	0	0	4	1	0	1	0	0	0	0	0	0	0	0	0	0	0	0	0	0	0	0	0	0	0	0	0	0	0	0	0	0	0	0	0	0	0	0	0	0	0	0	0	0	0	0	0	0	0	0	0	0	0	0	0	0	0	0	0	0	0	0	0	0	0	0	0	0	0	0	0	0	0	1	5	0	0	0	0	0	0	0	0	0	0	0	0	0	0	0
2293599400039100385	1847.27	[2978.9965713801857, 3542.987292003709]	VGN1c2	28	70	0	0	0	0	0	0	0	1	0	0	0	0	1	0	0	0	0	0	3	0	0	0	0	0	0	0	0	0	0	0	0	0	0	0	0	0	0	0	6	0	0	0	0	0	0	0	0	0	0	0	0	0	0	0	0	0	0	0	0	0	0	0	0	0	0	0	0	0	0	0	0	0	0	0	0	0	2	1	0	0	0	0	0	0	0	0	1	0	0	0	1	0	0	0	0	0	0	0	0	4	0	0	0	0	0	0	0	0	0	0	0	0	0	1	0	0	17	1	1	0	0	1	0	0	0	0	1	8	1	1	2	0	0	0	0	0	0	0	0	0	0	0	1	0	0	0	0	0	0	0	0	0	0	0	0	0	0	0	0	0	0	0	0	1	0	0	2	0	0	0	0	0	0	0	1	0	0	0	0	0	0	0	0	0	0	1	0	0	0	0	0	0	1	0	0	3	0	0	3	3	0	0	0	0	0	0	0	0	0	0	0	0	0	0	0
2293599400039100398	2481.96	[2997.268649142811, 3554.526087186513]	VGN1c2	31	91	0	0	0	0	0	0	0	1	0	1	0	2	1	0	0	2	0	0	4	0	0	0	0	0	0	0	0	0	0	0	0	0	0	0	1	0	0	0	16	0	0	0	0	0	1	0	0	0	3	0	0	0	0	0	0	0	1	0	0	0	0	0	0	0	0	0	0	0	0	0	0	0	0	0	0	0	0	4	0	0	0	0	1	0	0	0	0	0	0	1	2	0	0	0	0	0	0	0	0	1	0	0	0	0	0	0	0	0	0	0	1	0	0	1	0	0	23	1	0	0	0	0	0	0	0	0	0	8	1	1	0	0	0	1	0	0	0	0	0	0	0	0	0	0	0	0	0	0	0	0	1	0	0	0	0	0	0	0	0	4	0	0	0	0	0	0	2	0	0	0	0	1	0	0	0	0	0	0	0	0	0	0	1	0	0	0	0	0	0	0	0	0	0	0	2	0	0	0	0	1	0	0	0	0	0	0	0	0	0	0	0	0	0	0	0
2293599400039100404	2976.27	[3013.2206468717154, 3557.3423037670555]	VGN1c2	28	69	0	0	0	0	0	0	0	0	0	0	0	1	0	0	0	1	0	0	7	0	0	0	0	0	0	0	0	0	0	0	0	0	0	0	0	0	0	3	13	0	0	0	0	0	0	0	0	1	0	0	0	0	0	0	0	0	0	0	0	0	0	0	0	0	0	0	0	0	0	0	0	0	0	0	0	0	0	0	1	1	2	0	0	2	0	0	0	0	0	2	1	0	0	0	0	1	3	2	0	0	0	0	0	0	0	0	0	0	0	0	0	0	0	0	0	0	4	1	0	0	0	0	0	0	0	0	0	6	0	1	0	0	0	0	1	0	0	0	0	1	0	0	0	0	0	0	0	0	1	0	0	0	0	0	0	0	0	0	0	1	0	0	0	0	0	1	0	0	0	0	0	0	0	0	0	0	0	0	0	0	0	0	0	0	0	0	0	0	0	0	0	0	0	0	8	1	0	0	1	1	0	0	0	0	0	0	0	0	0	0	0	0	0	0	0
2293599400039100406	2779.04	[3107.5878527571517, 3557.384803724795]	VGN1c2	19	28	0	0	1	0	0	0	0	0	0	0	0	1	1	0	0	0	0	0	0	0	0	0	0	0	0	0	0	0	0	0	0	0	0	0	0	0	0	1	5	0	0	0	0	0	0	0	0	0	0	0	0	0	1	0	0	0	0	1	0	0	0	0	0	0	0	0	0	0	0	0	0	0	0	0	0	0	1	0	0	0	1	0	0	0	0	0	0	0	0	1	1	0	0	0	0	0	0	0	0	0	0	0	0	0	0	0	0	0	0	0	0	0	0	0	0	0	4	0	0	0	0	0	0	0	1	0	0	3	0	1	0	0	0	0	0	0	0	0	1	0	0	0	0	1	0	0	0	0	0	0	0	1	0	0	0	0	0	0	0	0	0	0	0	0	0	0	0	0	0	0	0	0	0	0	0	0	0	0	0	0	0	0	0	0	0	0	0	0	0	0	0	0	0	1	0	0	0	0	0	0	0	0	0	0	0	0	0	0	0	0	0	0	0	0	0
2293599400039100408	2001.68	[3131.3484080182066, 3555.4770234013963]	VGN1c2	14	27	0	1	0	0	0	0	0	0	0	0	0	1	0	0	0	0	0	0	0	0	1	0	0	0	0	0	0	0	0	0	0	0	0	0	0	0	0	0	6	0	0	0	0	0	0	0	0	0	0	0	0	0	0	0	0	0	0	0	0	0	0	0	0	0	0	0	0	0	0	0	0	0	0	0	0	0	0	1	0	0	1	0	0	0	0	0	0	0	0	0	0	0	0	0	0	0	0	0	0	0	0	0	0	0	0	0	0	0	0	0	0	0	0	0	0	0	3	0	0	0	0	0	0	0	2	0	0	3	1	0	1	0	0	0	0	0	0	0	0	0	0	0	0	0	0	0	0	0	0	0	0	0	0	0	0	0	0	0	0	0	0	0	1	0	0	0	0	0	0	0	0	0	0	0	0	0	0	0	0	0	0	0	0	0	0	0	0	0	0	0	0	0	0	0	4	0	0	0	1	0	0	0	0	0	0	0	0	0	0	0	0	0	0	0	0
2293599400039100410	2931.29	[2888.49712631536, 3564.0430860068727]	VGN1c2	17	34	0	0	0	0	0	0	0	0	0	0	0	0	0	0	0	0	0	0	0	0	1	1	0	0	0	0	0	0	0	0	0	0	0	0	0	0	0	0	2	0	0	0	0	0	0	0	0	0	0	0	0	0	0	0	0	0	0	0	0	4	0	0	0	0	0	0	0	0	0	0	4	0	0	0	0	0	0	0	0	1	1	0	0	0	0	0	1	0	0	0	0	0	0	0	0	1	0	0	0	0	0	0	0	0	0	0	0	0	0	0	0	0	0	0	0	0	1	0	0	2	0	0	0	0	0	0	0	5	1	0	0	0	0	0	0	0	0	0	0	0	0	0	0	0	0	0	0	0	0	0	0	0	0	0	2	0	0	0	0	0	0	0	0	0	0	0	0	1	0	0	0	0	0	0	0	0	0	0	0	0	0	0	0	0	0	0	0	0	0	0	0	0	0	0	0	0	0	0	2	4	0	0	0	0	0	0	0	0	0	0	0	0	0	0	0
2293599400039100412	3263.28	[3031.2957315726444, 3561.631345242585]	VGN1c2	21	44	0	0	0	0	0	0	0	0	0	0	0	1	0	0	0	0	0	0	0	0	0	0	0	0	0	0	0	0	0	0	0	0	0	0	0	0	1	1	7	0	0	0	0	0	0	1	0	0	1	0	0	0	0	0	0	1	0	0	1	0	0	0	0	0	0	0	0	0	0	0	0	0	0	0	0	0	0	1	0	0	0	0	1	0	0	0	0	1	0	0	0	0	0	0	0	0	0	0	0	1	0	0	0	0	0	0	0	0	0	0	0	0	0	0	0	0	9	0	0	0	0	0	0	0	0	0	0	3	0	0	0	0	0	0	0	0	1	0	0	0	0	0	0	0	0	0	1	0	0	0	0	0	0	0	0	0	0	0	0	4	0	0	0	0	0	0	2	0	0	0	1	0	0	0	0	0	0	2	0	0	0	0	0	0	0	0	0	0	0	0	0	0	0	0	0	0	0	0	0	3	0	0	0	0	0	0	0	0	0	0	0	0	0	0	0
2293599400039100413	2243.94	[2916.320951151831, 3561.194822331948]	VGN1c2	24	33	1	0	0	0	0	0	0	0	0	1	0	0	0	0	0	0	0	0	0	0	0	0	0	0	0	0	0	0	0	0	0	0	0	0	0	0	0	0	4	0	0	0	0	0	0	0	0	0	0	0	0	0	0	0	0	0	0	0	0	1	0	0	0	0	0	0	0	1	0	0	0	0	0	0	0	0	0	2	1	0	1	1	0	1	0	0	0	0	0	0	1	0	0	0	0	1	1	0	0	0	0	0	0	0	0	0	0	0	0	0	0	0	0	0	0	0	3	0	0	1	0	0	0	1	1	0	0	4	1	0	1	1	0	0	1	0	0	0	0	0	0	0	0	0	0	0	0	0	0	0	0	0	0	0	0	0	0	0	0	0	0	0	0	0	0	0	0	0	0	0	0	0	0	0	0	0	0	0	0	0	0	0	0	0	0	0	0	0	0	0	0	0	0	0	1	0	0	0	1	0	0	0	0	0	0	0	0	0	0	0	0	0	0	0	0
2293599400039100419	4239.5	[3091.092671314743, 3570.0760217866696]	VGN1c2	17	29	0	0	0	0	0	0	0	0	0	0	0	0	2	0	0	0	0	1	0	0	0	1	0	0	0	0	0	0	0	0	0	0	0	0	0	0	0	2	1	0	0	0	0	0	0	0	0	0	0	0	0	0	0	0	0	0	0	0	0	0	0	0	0	0	0	0	0	0	0	1	0	0	0	0	0	0	3	1	0	0	0	0	0	0	0	0	0	0	0	0	1	0	0	0	0	1	0	0	0	0	0	0	0	0	0	0	0	0	0	0	0	0	0	0	0	0	5	0	0	0	0	0	0	0	0	0	0	2	0	0	0	0	0	0	0	0	0	0	0	0	0	0	1	0	0	0	0	0	0	0	1	0	0	0	0	0	0	0	0	0	0	0	0	0	0	0	0	0	0	0	0	0	0	0	0	1	0	0	0	0	0	0	0	0	0	0	0	0	0	0	0	0	0	0	0	0	0	0	1	4	0	0	0	0	0	0	0	0	0	0	0	0	0	0	0
2293599400039100420	3337.9	[2978.5254553127847, 3567.1063525305226]	VGN1c2	22	49	0	0	0	0	0	0	0	0	0	0	0	2	0	0	0	0	0	0	0	0	0	0	0	1	0	0	0	0	0	0	0	0	0	0	0	0	0	0	6	0	0	0	0	0	0	0	0	0	0	0	0	0	0	0	0	0	0	0	0	0	0	0	0	0	0	0	0	0	0	0	0	0	1	0	0	0	0	0	1	0	0	0	0	1	0	0	0	0	0	0	1	0	0	0	0	0	0	0	0	1	0	0	0	0	0	0	0	0	0	0	3	0	0	0	0	0	5	1	2	0	0	0	0	0	0	0	0	12	0	2	1	0	0	0	1	0	0	0	0	0	0	0	0	1	0	0	0	0	0	0	0	0	0	0	0	0	0	0	0	0	0	0	0	0	0	1	0	0	0	0	0	0	0	0	0	0	0	0	0	0	0	0	0	0	1	0	0	0	0	0	0	0	0	0	0	1	1	0	0	3	0	0	0	0	0	0	0	0	0	0	0	0	0	0	0
2293599400039100424	3319.72	[3000.289599415492, 3571.7302192651077]	VGN1c2	22	47	0	0	0	0	0	0	0	0	0	0	0	0	2	0	1	0	0	0	1	0	0	0	0	0	0	0	0	0	0	0	0	0	0	0	0	0	0	0	8	0	1	0	0	0	0	0	0	0	1	0	0	0	0	0	0	0	0	0	0	0	0	0	0	0	0	0	0	0	0	0	0	0	0	0	0	0	0	0	1	0	0	0	0	0	0	0	0	0	0	0	0	0	0	0	0	0	0	3	0	0	0	0	0	0	0	0	0	0	0	0	0	0	0	0	0	0	7	0	0	0	0	0	0	0	0	0	1	3	2	2	1	0	0	0	0	0	0	0	0	1	0	0	0	1	0	0	0	0	0	0	0	0	0	0	0	0	0	0	0	0	0	0	0	0	0	1	0	0	0	0	0	0	0	0	1	0	1	0	0	0	0	0	1	0	0	0	0	0	0	0	0	0	0	0	0	2	0	0	0	5	0	0	0	0	0	0	0	0	0	0	0	0	0	0	0
2293599400039100427	3976.44	[3129.6249474308106, 3571.9678689242787]	VGN1c2	39	70	0	0	0	0	0	0	0	0	0	0	0	1	1	0	1	0	1	1	0	0	0	1	0	0	0	0	0	0	0	0	6	0	0	0	1	0	0	0	6	1	0	0	0	0	2	0	0	0	3	0	0	0	0	0	1	0	0	0	0	0	0	0	0	0	0	0	0	0	0	0	0	0	0	0	0	0	1	0	0	1	1	2	0	0	1	0	0	2	0	0	4	0	0	0	0	0	0	0	0	0	1	0	0	0	1	0	0	0	0	0	0	0	0	0	0	0	3	0	0	0	0	2	0	0	0	0	0	5	0	0	0	0	0	0	0	0	0	0	1	0	0	0	0	2	0	0	0	0	0	1	0	2	0	0	1	0	0	0	0	0	0	0	0	2	0	0	1	0	0	0	0	0	0	1	0	0	0	0	0	0	0	0	1	0	1	1	0	0	0	0	0	0	0	0	1	0	0	0	3	2	0	0	0	0	0	0	0	0	0	0	0	0	0	0	0
2293599400039100430	4513.73	[3061.664553397288, 3580.7171982822338]	VGN1c2	27	52	0	0	0	0	1	0	0	0	0	0	0	2	3	0	0	0	0	0	0	0	0	0	1	0	0	0	0	0	0	0	0	0	0	0	0	0	0	0	4	0	0	0	0	0	0	0	0	0	0	1	0	0	0	0	0	3	0	0	0	0	0	0	0	0	0	0	0	0	0	0	0	0	0	0	0	0	1	0	1	0	0	0	0	0	0	0	0	0	0	0	0	0	0	0	0	1	1	0	0	0	0	0	0	0	0	0	0	0	0	0	0	0	0	0	0	0	2	0	0	0	1	0	0	0	0	0	0	4	0	0	0	0	0	0	0	0	0	0	0	2	0	0	0	1	0	0	0	0	0	0	0	0	0	0	0	0	0	0	0	1	0	0	0	0	0	1	1	0	0	0	0	1	0	1	0	0	1	1	0	0	0	0	2	0	0	1	0	0	0	0	0	0	0	0	0	0	0	0	2	11	0	0	0	0	0	0	0	0	0	0	0	0	0	0	0
2293599400039100432	3057.71	[3038.125166284489, 3581.2201683632984]	VGN1c2	33	74	0	0	1	0	1	0	0	0	0	0	0	1	0	0	0	1	0	0	2	0	0	0	0	0	0	0	0	0	0	0	0	0	0	0	2	0	0	1	10	0	0	0	0	0	0	0	0	0	0	0	0	0	0	0	1	0	0	0	0	0	2	0	0	0	0	0	0	0	0	0	0	0	0	0	0	0	0	1	1	1	0	0	0	0	0	0	0	0	0	0	1	0	0	0	0	0	0	3	0	0	0	0	0	0	0	0	0	0	0	0	0	0	0	1	0	0	9	2	0	0	0	0	0	0	3	0	1	4	1	0	0	0	0	1	0	0	0	0	0	0	0	0	0	1	1	0	0	0	0	0	0	0	0	0	0	0	1	0	0	12	0	0	0	0	0	0	1	0	0	0	0	0	0	0	0	0	0	0	0	1	0	0	1	0	0	1	0	0	0	0	0	0	0	0	0	0	0	0	3	1	0	0	0	0	0	0	0	0	0	0	0	0	0	0	0
2293599400039100433	2315.57	[3115.198254433424, 3578.269199737871]	VGN1c2	27	37	0	0	0	0	0	0	0	0	0	0	0	1	0	0	0	0	0	1	1	0	1	1	0	0	0	0	0	0	0	0	1	0	0	0	0	0	0	1	6	0	0	0	0	0	0	0	0	0	0	0	0	0	0	0	0	0	0	1	0	0	1	0	0	0	1	0	0	0	0	0	0	0	0	0	0	0	0	0	1	0	1	0	0	0	0	0	0	1	0	0	3	0	0	0	0	0	0	0	0	0	0	0	0	0	0	0	0	0	0	0	0	0	0	0	0	0	2	0	0	0	0	0	0	0	1	0	1	2	0	0	0	0	0	1	0	1	0	0	0	0	0	0	0	0	0	0	0	0	0	0	0	0	0	0	0	0	0	1	0	0	0	0	0	0	0	1	1	0	0	0	0	0	0	0	1	0	0	0	0	0	0	0	0	0	0	0	0	0	0	0	0	0	0	0	0	0	0	0	1	2	0	0	0	0	0	0	0	0	0	0	0	0	0	0	0
2293599400039100438	2923.29	[3018.564861708021, 3580.0135226973657]	VGN1c2	40	116	0	0	0	0	0	0	0	0	0	0	0	3	0	0	1	1	0	1	10	0	0	3	0	0	0	0	0	0	0	0	0	0	1	0	0	0	0	3	11	1	3	0	0	0	0	0	0	0	1	0	0	0	0	0	0	0	0	0	0	0	0	0	0	0	0	0	0	0	0	0	0	0	0	0	0	0	2	3	2	0	2	0	0	1	0	0	0	0	0	2	0	0	0	0	0	0	0	5	0	1	0	0	0	0	0	0	0	0	0	0	0	0	1	0	1	0	16	1	1	1	0	0	0	1	0	0	1	8	0	5	1	0	0	0	0	0	0	0	0	2	0	0	0	0	0	0	0	0	0	0	0	0	0	0	0	0	0	0	0	2	0	0	0	0	0	0	1	0	0	0	0	1	0	0	0	0	0	0	0	1	0	0	0	0	0	2	0	0	0	0	0	0	0	0	2	0	0	0	1	10	0	0	0	0	0	0	0	0	0	0	0	0	0	0	0
2293599400039100444	3284.23	[2989.3958526285824, 3583.9453309125347]	VGN1c2	16	33	0	0	0	0	0	0	1	0	0	0	0	1	1	0	0	0	0	0	1	0	0	0	0	0	0	0	0	0	0	0	0	0	0	0	0	0	0	2	5	0	0	0	0	0	0	0	0	0	0	0	0	0	0	0	0	0	0	0	0	0	0	1	0	0	0	0	0	0	0	0	0	0	0	0	0	0	1	0	0	0	0	0	0	0	0	0	0	0	0	0	0	0	0	0	0	0	0	0	0	0	0	0	0	0	0	0	0	0	0	0	0	1	0	0	0	0	6	0	1	0	0	0	0	0	0	0	0	6	0	0	1	0	0	0	0	0	0	0	0	1	0	0	0	0	0	0	0	0	0	0	0	0	0	0	0	0	0	0	0	0	0	0	0	0	0	0	0	0	0	0	0	0	0	0	0	0	0	0	0	0	0	0	0	0	0	0	0	0	0	0	0	0	0	0	1	0	0	0	0	3	0	0	0	0	0	0	0	0	0	0	0	0	0	0	0
2293599400039100450	2652.83	[3133.562172405366, 3589.850520101859]	VGN1c2	15	29	0	0	0	0	0	0	0	0	0	0	0	0	0	0	0	0	0	0	0	0	0	0	0	0	0	0	0	0	0	0	4	0	0	0	0	0	0	1	6	0	0	0	0	0	1	0	0	0	0	0	0	0	0	0	0	0	0	0	0	0	0	0	0	0	0	0	0	0	0	0	0	0	0	0	0	0	0	0	0	0	0	0	0	0	0	0	0	0	0	0	1	0	0	0	0	0	0	0	0	0	0	0	0	0	1	1	0	0	0	0	0	0	0	0	0	0	2	0	0	0	0	0	0	0	0	0	0	2	0	0	0	0	0	0	0	0	0	0	0	1	0	0	0	0	0	0	0	0	0	0	0	4	0	0	0	0	0	0	0	0	1	0	0	0	0	1	0	0	0	0	0	0	0	0	0	0	0	0	0	0	0	0	2	0	0	0	0	0	0	0	0	0	0	0	0	1	0	0	0	0	0	0	1	0	0	0	0	0	0	0	0	0	0	0	0
2293599400039100451	3685.61	[2893.699930966894, 3591.372723642704]	VGN1c2	20	27	0	0	0	0	0	0	0	0	0	0	0	2	0	0	0	0	0	0	1	0	0	0	0	0	0	0	0	0	0	0	0	0	0	0	1	0	0	1	1	0	0	0	0	0	0	0	0	0	0	0	0	0	0	0	1	0	0	0	0	0	0	0	0	0	0	0	0	0	0	0	0	0	0	0	0	0	0	0	0	0	0	0	0	0	0	0	0	0	0	0	1	0	0	0	0	1	1	0	0	1	0	0	0	0	0	0	0	0	0	0	0	0	0	0	0	1	4	0	0	0	0	0	0	0	2	0	0	1	1	0	0	0	0	0	0	0	0	0	0	0	0	0	0	0	0	0	0	0	0	0	0	0	0	0	0	0	0	0	0	0	0	0	0	0	0	1	2	0	0	0	0	0	0	1	0	0	0	0	0	0	0	0	0	0	0	0	0	0	0	1	0	0	0	0	0	0	0	0	0	2	0	0	0	0	0	0	0	0	0	0	0	0	0	0	0
2293599400039100452	1822.94	[3005.873876292665, 3589.04014687908]	VGN1c2	31	57	0	0	0	0	0	0	0	0	0	0	0	0	1	0	0	0	0	0	1	0	1	1	0	0	0	0	0	0	0	0	0	0	0	0	0	0	0	2	10	0	0	0	0	0	1	0	0	0	0	0	0	0	0	0	0	1	0	0	0	0	0	0	1	0	0	0	0	0	0	0	0	0	0	0	0	0	2	0	2	0	1	0	0	1	0	0	0	0	0	1	1	0	0	0	0	1	0	1	0	0	0	0	0	0	0	0	0	0	0	0	0	0	0	0	0	0	7	0	0	1	0	0	0	0	0	0	0	4	0	1	0	0	1	0	0	0	0	0	0	2	0	0	0	1	0	0	0	0	0	0	0	0	0	0	0	0	0	0	0	2	0	0	0	0	0	0	0	0	0	0	0	0	0	0	0	0	1	0	0	0	0	0	1	0	0	0	0	0	0	0	0	0	0	0	1	1	0	0	2	3	0	0	0	0	0	0	0	0	0	0	0	0	0	0	0
2293599400040100039	2456.69	[3330.55776950316, 3374.6536866849265]	VGN1c2	71	313	8	2	2	0	3	3	5	0	0	0	0	1	2	0	0	0	1	0	9	0	0	0	0	0	0	0	0	0	0	0	15	0	0	0	2	0	0	18	6	0	0	1	0	0	1	15	4	0	0	0	0	0	1	1	0	1	0	0	1	1	0	0	0	9	1	0	0	2	0	1	0	0	3	0	0	0	0	0	1	1	1	14	1	1	1	0	4	1	0	1	1	1	0	0	0	0	9	0	0	0	0	0	0	0	1	5	0	0	0	0	0	4	0	2	0	0	12	0	0	2	0	0	0	0	5	0	0	11	5	8	5	0	0	2	0	1	2	0	0	1	0	0	1	2	0	0	0	0	0	0	0	5	0	0	0	0	0	0	0	0	1	0	0	0	0	0	7	0	0	0	0	1	1	0	0	3	0	0	0	0	2	0	1	0	0	0	0	0	0	0	1	0	0	0	61	0	2	2	0	1	0	1	0	0	0	0	0	0	0	0	0	0	0	0	0
2293599400040100043	2038.87	[3316.783210435082, 3379.435611746077]	VGN1c2	65	274	8	8	5	0	9	0	10	0	0	0	0	5	0	0	0	0	1	0	9	0	1	0	0	0	0	0	0	0	0	0	18	0	0	0	2	0	0	6	9	0	0	6	1	0	0	21	0	0	0	2	0	0	1	0	0	0	1	0	1	0	0	0	1	9	2	0	0	1	0	0	0	0	1	0	0	0	1	0	3	0	0	11	0	0	3	0	1	0	1	0	0	0	0	0	0	0	3	0	0	0	0	0	1	0	0	11	0	0	0	0	1	0	0	2	0	0	11	0	0	2	0	1	0	0	4	0	0	18	1	7	6	0	0	2	0	0	1	0	1	4	0	1	1	3	1	0	0	0	0	1	0	4	0	0	0	0	0	0	0	0	0	0	0	0	1	1	6	0	0	0	0	0	0	0	1	0	0	0	0	0	1	0	0	1	0	0	0	0	0	0	0	0	0	0	7	2	3	4	2	0	0	0	0	0	0	0	0	0	0	0	1	0	0	1	0
2293599400040100044	1764.16	[3342.2067168886324, 3379.3325011676216]	VGN1c2	67	250	3	6	0	1	5	0	7	0	0	0	1	2	0	0	0	0	0	0	9	0	1	0	0	0	0	0	0	0	0	0	7	0	0	0	2	0	0	8	11	0	0	6	0	0	0	17	5	1	0	0	0	0	0	0	0	0	2	0	1	0	0	1	0	7	1	1	0	4	0	6	1	0	3	0	0	1	0	0	0	0	0	6	0	1	1	0	3	1	1	0	0	2	0	0	0	1	5	0	0	0	0	0	1	0	0	7	0	0	1	0	2	4	0	0	0	0	10	0	0	2	0	0	1	0	8	0	0	13	0	4	2	0	1	0	1	0	4	0	0	3	0	0	0	3	0	0	0	4	0	1	1	7	0	0	0	1	0	0	0	0	2	0	0	0	0	0	6	0	0	0	0	0	0	0	0	0	0	0	0	0	0	0	7	0	0	0	0	0	0	0	0	0	0	0	5	0	2	3	1	2	0	0	0	0	0	0	1	0	0	0	0	0	0	0	0
2293599400040100051	2359.54	[3355.0727497666494, 3384.1274897993926]	VGN1c2	84	467	16	3	8	0	8	0	6	0	1	0	0	1	0	0	1	0	0	0	9	0	0	1	0	0	0	0	0	0	0	1	24	0	0	0	5	0	0	19	6	0	0	4	0	0	0	17	7	1	0	0	0	0	0	0	0	3	3	1	0	1	1	0	1	20	1	0	0	5	0	12	1	0	1	0	0	0	0	0	0	1	0	17	3	3	3	0	6	0	0	1	1	0	0	1	0	1	11	0	0	0	0	0	0	2	3	14	1	1	0	0	1	1	0	1	0	0	17	0	0	1	1	0	0	0	10	0	2	28	5	10	7	0	0	0	0	0	4	0	1	5	2	0	1	0	0	0	0	0	0	3	0	6	0	1	1	0	0	0	0	0	1	0	0	0	0	0	14	0	0	0	0	0	2	2	0	2	1	0	0	1	1	1	1	0	0	0	1	0	0	0	0	0	0	0	66	0	2	1	5	1	0	0	0	0	0	0	0	0	0	0	0	0	0	0	0
2293599400040100053	2246.64	[3304.733197962458, 3387.22613197046]	VGN1c2	55	190	3	9	10	0	10	1	1	0	0	0	0	2	0	1	0	0	1	0	13	0	0	0	0	0	0	0	0	0	0	0	11	0	0	0	1	0	0	4	5	1	0	6	0	0	0	6	2	1	0	2	0	0	1	0	0	0	0	0	0	3	1	0	0	4	0	0	0	5	0	0	0	0	0	0	0	0	0	0	0	0	0	8	0	0	2	1	1	0	0	0	0	0	0	0	0	0	0	0	1	0	0	0	0	0	0	4	0	0	0	0	0	0	0	0	0	0	5	1	0	0	0	0	0	0	2	1	0	13	2	1	3	0	0	0	1	1	1	0	2	6	3	0	0	0	0	0	0	0	0	0	0	5	0	0	0	0	0	0	0	0	0	0	0	0	0	0	6	0	0	0	0	2	0	0	1	0	0	0	0	0	1	0	2	0	0	0	0	0	0	0	2	0	0	0	2	3	0	0	3	0	1	0	0	0	0	0	0	0	0	0	0	0	0	0	0
2293599400040100062	2554.8	[3327.96490649366, 3391.359249115209]	VGN1c2	70	330	13	8	6	0	8	0	4	0	0	0	0	4	2	1	4	0	0	0	8	0	2	3	0	0	0	0	0	0	0	0	13	0	0	0	2	0	0	9	6	1	0	2	0	0	0	12	2	0	0	0	0	0	0	0	0	2	0	0	1	0	2	0	1	5	0	1	0	8	0	0	1	0	0	0	0	0	0	0	0	0	0	1	3	1	1	0	2	1	3	0	5	0	1	0	0	0	0	0	0	1	0	1	3	1	0	0	0	0	0	0	0	2	0	1	0	0	15	0	2	0	1	0	0	0	6	0	1	31	8	20	5	0	0	1	0	1	3	0	2	0	0	0	0	5	6	0	0	0	0	0	0	1	0	0	0	0	1	0	0	0	0	0	0	0	0	0	15	0	0	0	0	1	0	0	0	3	1	0	0	0	0	0	4	0	0	0	0	0	0	0	0	0	0	1	23	0	8	5	2	0	0	0	0	0	0	0	0	0	0	0	1	0	0	0	0
2293599400040100068	1798.77	[3342.6134543654803, 3394.188340750882]	VGN1c2	70	350	6	6	3	0	11	0	5	1	0	0	0	5	1	0	1	0	0	0	2	0	0	0	1	1	0	0	0	0	0	0	10	0	0	0	1	1	0	12	3	1	0	9	0	0	0	13	1	0	0	0	0	0	0	1	0	1	1	0	1	0	2	0	0	4	1	0	1	8	0	1	0	0	0	0	0	0	0	0	1	0	2	0	2	2	0	0	2	0	3	0	2	0	0	0	0	0	30	0	1	1	0	0	1	0	0	0	1	0	0	0	0	1	0	0	0	0	10	0	0	1	0	0	0	0	8	0	0	16	6	24	2	0	0	0	0	0	3	0	0	0	1	1	0	0	1	1	1	0	0	1	0	0	0	0	0	0	1	0	0	0	0	0	0	0	0	0	13	0	0	0	0	1	0	0	0	3	0	0	0	0	1	0	3	0	0	0	0	0	0	0	1	0	0	0	77	0	2	4	2	2	1	0	1	0	0	0	0	0	1	0	1	0	0	0	0
2293599400040100069	1047.91	[3363.462556394898, 3394.0260061775703]	VGN1c2	55	189	5	4	2	0	4	0	4	0	0	0	0	1	0	0	2	0	1	0	6	0	0	0	0	0	0	0	0	0	0	0	17	0	0	0	2	0	0	5	1	0	0	2	0	0	0	4	3	0	0	0	0	0	0	0	0	0	3	0	0	0	0	0	1	6	0	0	0	0	0	6	0	0	5	0	0	0	0	0	0	0	0	4	2	0	0	0	0	0	0	0	0	0	0	0	0	0	3	0	0	1	0	0	0	0	1	5	1	0	0	0	1	1	0	0	0	0	11	0	0	0	1	0	0	0	2	0	0	15	5	3	4	0	0	1	0	0	4	0	0	2	0	0	0	2	1	0	0	0	0	0	0	4	0	0	0	0	0	0	0	0	0	0	0	0	0	1	5	0	0	0	0	0	1	1	0	1	1	0	0	0	1	0	2	0	0	0	0	0	0	0	0	0	0	0	13	0	2	2	1	0	0	0	1	0	0	0	0	0	0	0	0	0	0	0	0
2293599400040100071	2285.66	[3313.561028214179, 3398.670757422005]	VGN1c2	42	93	0	5	1	0	4	0	2	0	0	0	0	4	0	0	1	0	0	0	4	0	1	1	0	0	0	0	0	0	0	0	0	0	0	0	4	0	0	6	2	0	0	0	0	0	0	6	1	0	0	0	0	0	0	0	0	0	0	0	1	0	1	0	0	1	1	0	0	1	0	1	0	0	1	0	0	0	0	0	0	0	1	0	0	0	0	0	0	1	0	0	2	0	0	0	0	0	0	0	0	0	0	0	0	0	0	0	0	0	0	0	0	0	0	0	0	0	3	0	0	0	0	0	0	1	2	0	0	9	1	5	2	0	0	0	0	0	2	0	0	1	0	0	0	1	0	0	0	0	0	0	0	1	0	0	0	0	0	0	0	0	0	0	0	0	0	0	1	0	0	0	0	0	1	0	0	0	0	0	0	0	2	0	1	0	0	0	0	0	0	0	0	0	0	0	3	0	2	2	0	0	0	0	0	0	0	0	0	0	0	0	0	0	0	0	0
2293599400040100072	2582.14	[3295.029660532008, 3400.802617553785]	VGN1c2	53	201	4	11	4	0	12	0	2	1	0	0	0	1	0	0	0	0	0	0	13	0	0	0	0	1	0	0	0	0	0	0	12	0	0	0	0	0	0	11	2	0	0	1	0	0	0	10	8	0	0	0	0	0	0	0	0	0	0	0	1	0	0	0	0	1	0	0	0	5	0	0	0	0	0	0	0	0	0	0	0	0	0	12	2	0	1	0	0	0	1	0	2	0	0	0	0	1	0	0	0	0	1	0	0	0	1	2	0	0	0	0	0	0	0	1	0	0	10	1	0	0	0	0	0	0	3	0	0	5	3	4	4	0	0	2	1	0	2	0	0	11	1	0	0	0	1	0	0	0	0	0	0	1	0	0	0	0	0	0	0	0	0	0	0	0	0	0	3	0	0	0	0	2	0	3	1	0	1	0	0	0	0	0	2	0	0	0	0	0	0	0	0	0	0	1	6	0	2	2	5	0	0	0	0	0	0	0	0	0	0	0	1	0	0	0	0
2293599400040100076	1441.92	[3354.83386497767, 3400.4457134436784]	VGN1c2	60	259	16	2	3	0	7	0	1	0	0	0	0	6	0	0	3	0	0	0	1	0	1	1	0	0	0	0	0	0	0	0	6	0	0	0	3	1	0	11	0	0	0	4	0	0	0	10	2	0	0	0	0	0	0	1	0	0	0	0	1	0	0	0	1	8	0	0	0	2	0	0	1	0	0	0	0	0	1	0	0	0	0	1	1	0	0	0	0	1	0	0	2	2	0	0	0	0	3	0	1	0	0	0	0	1	0	0	0	0	0	0	0	1	0	0	0	0	19	0	0	0	0	1	0	1	5	0	0	17	6	14	2	0	1	3	0	0	4	0	0	0	3	0	1	13	16	0	0	0	0	0	0	0	0	0	0	0	0	0	1	0	0	0	0	0	0	0	13	0	0	0	0	0	0	2	1	1	0	0	0	0	0	0	1	0	0	1	1	0	0	0	0	0	0	0	14	0	10	1	0	1	0	0	0	0	0	0	0	0	0	0	0	0	0	0	0
2293599400040100078	2848.26	[3367.856938010963, 3406.5565500299044]	VGN1c2	70	292	8	6	6	0	8	0	5	1	0	0	0	3	0	0	0	0	0	0	7	0	0	2	0	0	0	0	0	0	0	0	35	0	0	0	2	0	0	8	1	0	0	3	0	0	0	11	5	0	0	0	0	0	0	0	0	1	1	0	0	0	0	0	0	7	1	0	0	3	0	1	0	0	4	0	0	0	0	0	0	0	1	11	3	4	0	0	2	0	1	0	1	0	0	0	0	0	3	0	0	1	1	0	0	0	0	4	1	0	1	0	0	0	0	1	0	0	18	0	0	3	1	1	0	0	2	0	0	19	4	7	1	0	0	0	0	3	7	0	0	3	0	0	0	4	3	0	0	0	0	0	1	10	0	0	0	0	0	0	1	0	3	0	0	0	0	0	4	0	0	0	0	0	0	0	1	1	1	0	0	1	1	1	2	0	0	0	1	0	0	0	1	0	0	1	14	0	1	5	2	0	0	0	0	0	0	0	0	0	0	0	0	1	0	0	0
2293599400040100081	3093.99	[3331.2817696620014, 3407.731457318961]	VGN1c2	81	382	6	11	7	0	14	0	9	1	0	0	1	3	0	0	1	5	0	0	1	0	1	5	0	0	0	1	0	0	0	0	3	0	0	0	4	0	0	14	14	0	0	10	1	0	1	35	3	0	1	0	0	0	0	0	0	0	0	0	1	0	4	0	2	0	0	0	0	5	0	0	0	0	0	0	0	0	0	0	0	0	6	2	2	8	0	0	0	1	1	6	7	0	0	0	0	0	9	2	0	0	0	0	3	0	0	0	0	0	0	0	0	1	6	1	2	0	24	0	3	1	0	0	0	0	5	0	3	27	7	17	1	0	0	0	0	0	3	0	0	0	1	1	0	1	1	0	0	0	0	2	0	0	0	0	0	1	0	0	1	3	0	1	1	0	0	0	7	3	0	0	2	1	0	3	3	1	0	0	0	0	5	0	2	0	0	1	1	0	0	0	0	0	0	1	16	1	3	1	5	1	0	0	1	0	0	0	0	0	0	0	0	0	0	0	0
2293599400040100084	1774.88	[3346.874536432627, 3408.389662462388]	VGN1c2	64	280	16	8	3	0	6	0	1	0	0	0	0	6	0	0	0	0	0	0	9	0	0	0	0	0	0	0	0	1	0	0	11	0	0	0	2	0	0	7	3	1	0	10	2	0	0	11	0	0	0	0	0	0	0	1	0	1	0	0	1	0	5	0	0	1	0	0	0	3	0	0	0	1	0	0	0	0	0	0	1	0	1	0	2	0	0	0	0	3	1	0	3	0	0	0	0	0	4	0	1	0	0	0	0	0	0	0	0	0	0	0	0	0	2	1	0	1	11	0	0	0	1	0	0	0	7	0	0	19	5	12	3	0	0	0	0	1	4	0	0	0	2	0	0	6	20	1	0	0	0	1	0	0	0	0	0	0	0	0	1	0	0	0	0	0	0	0	15	0	0	0	0	2	1	1	2	2	0	1	0	0	1	0	4	0	0	1	0	0	0	0	0	1	0	0	16	0	5	1	3	0	0	0	0	0	0	0	0	0	0	0	0	0	0	0	0
2293599400040100087	654.72	[3305.4049922681324, 3407.2144492803886]	VGN1c2	31	55	2	1	2	0	5	0	0	0	0	0	0	2	0	0	1	0	0	0	0	0	0	1	0	0	0	0	0	0	0	0	1	0	0	0	0	0	0	2	0	0	0	0	0	0	0	2	0	0	0	0	0	0	0	0	0	0	0	0	0	0	0	0	0	0	0	0	0	0	0	0	0	0	0	0	1	0	0	0	0	0	0	0	1	0	0	0	0	0	2	0	0	1	0	0	0	0	0	0	0	0	0	0	0	0	0	0	1	0	0	0	0	0	0	1	0	0	5	0	0	0	0	0	0	1	0	0	0	5	0	1	0	0	1	0	0	0	1	0	0	1	0	0	0	1	0	0	0	0	0	0	0	0	0	0	0	0	0	0	0	0	0	0	0	0	0	0	0	0	0	0	0	0	0	1	0	1	0	0	0	0	0	0	0	0	0	0	0	1	0	0	0	0	0	0	6	0	1	2	1	0	0	0	0	0	0	0	0	0	0	0	0	0	0	0	0
2293599400040100090	1980.05	[3287.5150971975954, 3413.0082331675267]	VGN1c2	46	141	4	6	2	0	8	0	1	0	0	0	0	1	2	0	0	0	2	0	11	0	1	0	0	0	0	0	0	0	0	0	5	0	0	0	0	0	0	5	1	0	0	0	0	0	0	10	4	0	0	0	0	0	0	0	0	0	0	1	1	3	0	0	0	1	0	0	0	1	0	0	0	0	0	0	2	0	0	0	0	0	0	9	0	0	1	0	0	1	2	0	4	0	0	0	0	0	0	0	0	0	0	0	1	0	1	3	0	0	0	0	0	0	0	0	0	0	6	0	0	0	0	0	0	0	1	0	0	8	0	4	2	0	0	0	0	0	2	0	0	2	0	0	0	0	0	1	0	0	0	2	0	3	0	0	0	0	0	0	0	0	0	0	0	0	0	0	4	0	0	0	0	0	0	0	0	1	0	0	0	0	1	0	0	0	0	0	0	0	0	0	0	0	0	0	4	0	1	1	4	0	0	0	0	0	0	0	0	0	0	0	0	0	0	0	0
2293599400040100095	2427.18	[3315.5051912341046, 3414.7798483346705]	VGN1c2	66	263	6	5	6	0	5	0	3	1	0	0	1	1	1	0	1	1	0	0	0	0	0	1	0	0	0	0	1	0	0	0	1	0	0	0	7	1	0	7	10	0	0	4	0	0	0	15	5	0	0	0	1	0	0	0	0	0	0	1	1	0	1	0	1	1	0	0	0	0	0	0	0	1	0	0	0	0	0	0	0	0	1	0	2	7	0	0	0	0	0	9	0	0	0	0	0	0	12	0	0	0	0	0	2	0	0	0	0	1	0	0	0	0	3	0	2	0	11	2	0	0	1	0	0	2	4	1	0	27	7	7	0	0	0	0	1	0	5	0	0	1	1	0	0	1	0	0	0	0	1	1	1	0	0	0	0	0	0	0	0	0	0	0	0	0	0	0	5	0	0	0	1	0	0	2	1	4	0	1	0	0	1	0	0	0	0	2	0	0	0	0	0	0	0	1	38	0	0	1	3	0	0	0	0	0	0	0	0	0	0	0	0	0	0	0	0
2293599400040100099	762.628	[3354.39120695048, 3415.6165936858715]	VGN1c2	53	201	5	3	1	0	5	0	1	0	0	0	0	0	0	0	1	0	0	0	3	0	0	0	0	0	0	0	0	0	0	0	7	0	0	0	1	0	0	6	0	0	0	4	0	0	0	9	1	0	0	0	0	0	0	1	0	0	0	0	0	0	1	0	1	6	1	0	0	3	0	0	0	0	0	0	0	0	0	0	0	0	1	0	1	0	0	0	1	1	0	1	1	0	0	0	0	1	14	0	0	0	0	0	0	0	0	0	0	0	0	0	0	1	0	0	0	0	10	0	0	0	1	0	0	0	6	0	0	16	3	8	0	0	1	0	0	0	4	0	0	0	4	0	1	2	1	0	0	0	0	0	0	0	0	0	0	0	0	0	0	0	0	0	2	0	1	0	9	0	0	0	0	0	1	0	0	1	1	0	0	0	1	0	2	0	0	1	0	0	0	0	0	0	0	0	34	0	6	2	1	0	0	0	1	0	0	0	0	0	0	0	0	0	0	0	0
2293599400040100100	2663.89	[3298.7907206075865, 3422.568194048657]	VGN1c2	55	175	4	5	1	0	4	0	3	1	0	0	0	2	0	0	1	0	0	0	12	0	0	1	0	0	0	0	0	0	0	0	4	0	0	0	0	0	0	4	0	0	0	5	0	0	0	7	1	0	0	0	0	0	0	0	0	0	0	0	0	0	2	0	2	0	0	0	0	3	0	0	1	0	0	0	0	0	0	0	0	0	1	0	3	1	0	0	0	0	0	0	1	0	0	0	0	0	7	0	0	0	0	0	1	0	0	1	0	0	0	0	0	1	0	0	0	0	13	0	2	1	0	0	0	0	2	1	1	19	3	6	1	0	0	0	0	0	2	0	0	0	2	0	0	0	7	1	0	0	0	0	0	0	0	0	0	0	0	0	0	1	0	0	0	0	0	0	1	0	0	0	1	0	0	0	1	2	1	0	0	0	1	0	0	0	0	0	1	0	0	0	0	0	0	1	20	0	1	2	1	1	0	1	0	0	0	0	0	0	0	0	1	0	0	0	0
2293599400040100102	4290.99	[3243.8563445427094, 3429.411026429035]	VGN1c2	78	464	10	13	10	0	10	1	19	0	0	0	0	3	1	0	1	0	1	1	7	0	1	1	0	0	0	0	0	0	0	1	10	0	0	0	11	0	0	15	29	1	1	8	0	1	0	20	2	0	0	2	0	0	0	0	0	0	0	0	0	1	4	0	1	14	0	0	0	1	0	0	0	1	2	0	0	0	1	0	0	0	0	14	2	0	8	0	7	0	3	1	3	0	0	0	0	0	5	0	1	1	0	0	0	0	1	10	0	0	0	0	4	0	0	4	0	1	15	0	0	1	2	0	0	0	6	0	0	42	8	12	7	0	0	0	0	0	1	0	2	6	0	0	1	0	2	0	0	0	0	0	0	5	0	0	0	0	0	0	0	0	0	0	1	0	1	0	26	0	0	1	0	1	0	0	3	0	0	0	0	1	1	0	4	0	0	1	0	1	0	0	2	0	0	0	35	0	0	3	3	0	0	0	0	1	1	0	1	0	0	0	0	0	0	1	0
2293599400040100107	1968.83	[3373.272576658212, 3421.4397467572203]	VGN1c2	37	82	1	9	0	0	3	0	0	0	1	0	0	1	0	0	0	0	0	0	0	0	0	1	0	0	0	0	0	0	0	0	0	0	0	0	0	0	0	1	0	0	0	1	0	0	0	10	0	0	0	0	0	0	0	0	0	0	0	0	0	3	0	0	1	1	0	0	0	0	0	0	5	0	0	0	1	2	1	0	1	0	1	6	0	0	0	0	0	1	0	0	0	0	0	0	0	0	0	0	0	0	0	0	0	0	0	3	0	0	0	0	0	0	0	1	0	0	1	0	0	1	0	0	0	0	0	0	0	5	1	0	3	0	1	0	0	0	0	0	0	2	0	0	0	2	0	0	0	0	0	0	0	3	0	0	0	0	0	0	0	0	0	0	0	0	0	0	0	0	0	0	0	0	0	0	1	0	0	0	0	0	0	1	3	0	0	0	0	1	0	0	0	0	0	1	0	0	0	1	0	0	1	0	0	0	0	0	0	0	0	0	0	0	0	0	0
2293599400040100109	1768.84	[3240.62759357246, 3446.1325693681565]	VGN1c2	65	313	11	6	1	0	7	1	5	0	0	0	0	0	0	0	2	0	0	0	4	0	1	1	0	0	1	0	0	0	0	0	2	0	0	0	2	0	0	13	20	0	0	6	0	0	0	10	1	0	0	0	0	0	0	0	0	2	0	0	0	1	1	0	1	8	0	0	0	3	0	7	1	0	2	0	0	0	0	0	0	0	0	5	0	2	4	0	4	0	1	0	2	0	0	0	0	0	6	0	0	2	0	0	0	0	2	14	0	0	0	0	0	4	0	1	0	0	6	1	0	2	2	0	0	0	6	0	0	21	4	11	2	0	2	0	0	0	0	0	1	8	0	0	0	3	2	0	0	0	0	0	0	2	0	1	0	1	0	0	0	0	2	0	1	0	0	0	11	0	0	0	0	0	0	1	0	0	0	0	0	0	0	0	1	0	0	0	0	0	0	0	1	0	0	0	50	0	0	1	3	0	0	0	0	0	0	0	0	0	0	0	1	1	0	0	0
2293599400040100110	2416.49	[3344.0423606300583, 3423.943551850596]	VGN1c2	72	446	22	11	4	0	13	0	12	0	1	0	0	3	0	0	4	17	0	0	4	0	1	3	0	0	0	0	0	3	1	0	4	0	0	1	5	0	0	17	8	0	0	28	0	0	0	27	1	0	0	0	0	0	0	0	0	1	0	0	2	0	5	0	1	3	0	0	0	2	0	0	0	0	0	0	0	0	0	0	0	0	2	0	1	1	0	0	1	2	0	31	2	0	0	0	0	0	3	6	1	1	0	0	3	0	0	0	0	0	0	0	0	3	7	2	1	0	31	0	0	0	0	1	0	1	0	0	2	38	4	13	4	0	1	0	0	0	3	0	0	2	3	0	0	7	2	0	0	1	0	4	0	0	0	0	0	0	0	0	0	1	1	0	2	0	0	0	13	0	0	0	0	0	0	0	0	1	0	0	0	0	1	0	4	0	0	0	0	0	0	0	0	0	0	0	24	1	3	4	3	0	0	0	0	0	0	0	0	0	0	0	0	0	0	0	0
2293599400040100113	2151.63	[3325.0108902533325, 3424.331880312398]	VGN1c2	75	436	6	7	4	0	11	0	2	0	0	0	0	3	0	0	2	7	0	0	5	0	1	2	1	0	0	0	1	0	0	0	0	0	0	0	4	0	0	9	10	0	0	11	0	0	0	26	12	0	0	0	0	0	0	0	0	0	0	0	0	0	4	0	1	0	0	1	0	1	0	0	0	1	0	0	0	1	0	0	0	0	0	0	4	11	2	0	0	2	1	38	0	0	0	1	0	0	4	25	0	0	0	0	9	0	0	1	0	0	0	0	0	0	12	1	2	1	25	13	2	0	0	0	0	1	7	0	2	33	5	9	2	0	1	2	1	0	1	0	0	1	3	0	0	3	3	0	0	0	0	0	0	0	0	0	2	0	0	0	1	12	0	0	0	0	0	0	10	0	0	0	0	2	0	2	1	0	0	1	0	2	0	0	1	0	0	1	0	0	0	1	0	0	0	1	28	2	3	0	5	0	0	0	0	0	0	0	0	0	0	0	0	0	0	0	1
2293599400040100117	1876.45	[3359.0043278374283, 3424.5210404958702]	VGN1c2	49	183	5	4	2	0	12	0	5	0	0	0	0	0	0	0	1	0	0	0	2	0	0	0	0	0	0	0	0	0	0	0	4	0	0	0	1	0	0	6	0	0	0	5	0	0	0	13	2	0	0	0	0	0	0	0	0	0	0	0	0	0	1	0	0	1	0	0	0	1	0	0	2	0	1	0	0	0	0	0	0	0	1	1	0	0	0	0	0	1	1	0	0	0	0	0	0	0	5	0	0	0	0	0	0	0	0	0	0	0	0	0	0	0	0	1	0	0	10	0	1	1	0	0	0	0	5	0	0	16	3	6	1	0	0	0	0	0	2	0	0	1	0	0	1	7	17	0	0	0	0	0	0	0	0	0	0	0	0	0	0	0	0	0	0	0	0	0	3	0	0	0	0	0	1	1	0	0	1	0	0	0	0	0	2	0	0	1	0	0	0	1	1	0	0	1	17	0	3	2	0	0	0	0	0	0	0	0	0	0	0	0	0	0	0	0	0
2293599400040100118	2079.67	[3284.303640504745, 3426.3723958562805]	VGN1c2	25	51	1	2	2	0	3	0	0	0	0	0	0	0	0	0	0	0	0	0	2	0	0	0	0	0	0	0	0	0	0	0	2	0	0	0	0	0	0	4	0	0	0	0	0	0	0	3	1	0	0	0	0	0	0	0	0	0	0	0	0	0	0	1	0	0	0	0	0	0	0	0	0	0	0	0	0	0	0	0	0	0	0	4	0	0	0	0	0	0	0	0	0	0	0	0	0	0	1	0	0	0	0	0	0	0	0	2	0	0	0	0	0	0	0	0	0	0	1	0	0	0	0	0	0	0	2	0	0	2	0	2	0	0	0	0	0	0	1	0	0	1	0	0	1	0	0	0	0	0	0	0	0	4	0	0	0	0	0	0	0	0	0	0	0	0	0	0	0	0	0	0	0	0	0	0	0	0	1	0	0	0	0	1	1	0	0	0	0	0	0	0	0	0	0	0	6	0	0	0	0	0	0	0	0	0	0	0	0	0	0	0	0	0	0	0	0
2293599400040100123	1280.46	[3308.343536644144, 3427.53711519057]	VGN1c2	37	86	2	6	0	0	4	0	2	0	0	0	0	0	0	1	0	2	0	0	2	0	0	2	0	0	0	0	0	0	0	0	0	0	0	0	2	0	0	0	1	0	0	3	0	0	0	8	2	0	0	0	0	0	0	0	0	1	0	0	1	0	0	0	0	1	0	0	0	2	0	0	0	0	0	0	0	0	0	0	0	0	0	1	0	0	0	0	0	0	0	5	0	0	0	0	0	0	2	0	0	0	0	0	0	0	0	0	0	0	0	0	0	0	2	0	0	0	5	0	2	0	1	0	0	0	0	0	0	2	1	3	0	0	0	0	0	0	0	0	0	0	1	0	1	1	0	0	0	0	0	0	0	0	0	0	0	0	0	0	0	0	0	0	0	0	0	0	2	1	0	0	0	0	0	1	0	0	0	0	0	0	0	0	0	0	0	0	0	0	0	0	0	0	0	1	7	0	0	1	4	0	0	0	0	0	0	0	0	0	0	0	0	0	0	0	0
2293599400040100128	1471.45	[3332.4313020012783, 3432.194971217144]	VGN1c2	46	169	7	1	0	0	2	1	2	0	0	0	0	0	0	0	1	6	0	0	2	0	0	0	0	0	0	1	0	0	0	0	0	0	0	0	3	0	0	5	3	0	0	5	0	0	0	19	2	0	0	0	0	0	0	0	0	0	0	0	1	0	1	0	0	0	1	0	0	0	0	0	1	0	0	0	0	0	0	0	0	1	0	0	0	2	0	0	0	3	0	22	1	0	0	1	0	0	0	8	0	0	0	0	1	0	0	0	0	0	0	0	0	0	10	0	2	0	7	4	0	0	0	0	0	0	0	0	0	7	3	0	3	0	0	0	0	0	1	0	0	1	3	0	0	0	0	0	0	1	0	0	0	0	0	0	0	0	0	0	0	3	0	0	0	0	0	0	4	0	0	0	0	0	0	0	1	0	1	0	0	0	0	0	3	0	0	0	0	0	0	0	1	0	0	0	10	0	0	0	1	0	0	0	0	0	0	0	0	0	0	0	0	0	0	0	1
2293599400040100131	1330.43	[3378.9034596390966, 3432.7141114774668]	VGN1c2	41	124	5	12	3	0	3	0	0	0	4	0	0	3	0	0	1	0	0	0	0	0	0	0	0	0	0	0	0	0	0	0	0	0	0	0	3	0	0	5	2	0	0	1	0	0	0	18	0	0	0	0	0	0	0	0	0	0	1	0	1	0	0	0	0	4	0	0	0	0	0	2	2	0	0	0	2	0	0	0	0	0	0	10	1	0	1	0	0	3	0	0	1	0	0	2	0	0	0	0	0	0	1	0	0	0	1	1	0	0	0	0	0	0	0	0	0	0	2	0	0	0	0	0	0	0	0	0	0	11	0	0	3	0	0	1	0	0	1	0	0	2	0	0	0	0	0	0	0	0	0	0	0	3	0	0	0	0	0	0	0	0	0	0	0	0	0	0	1	0	0	0	0	0	0	0	0	1	0	0	0	0	1	0	0	0	0	1	0	0	0	0	0	0	0	2	1	0	1	0	0	0	0	0	0	0	0	0	0	0	0	0	0	0	0	0	0
2293599400040100132	701.234	[3364.6050378637237, 3432.20675321317]	VGN1c2	34	84	1	4	4	0	1	0	3	0	0	0	0	0	0	0	0	0	2	0	1	0	0	0	0	0	0	0	0	0	0	0	3	0	0	0	2	0	0	4	0	0	0	4	0	0	0	11	0	0	0	0	0	0	0	0	0	0	0	0	0	0	0	0	0	0	0	0	0	0	0	0	1	0	0	0	0	0	1	0	0	0	0	0	0	0	0	0	0	0	0	0	0	0	0	0	0	0	0	0	0	0	0	0	0	0	0	1	0	0	0	0	0	0	0	1	0	0	2	1	1	1	0	0	0	0	0	0	0	10	0	4	1	0	0	1	0	0	0	0	0	2	0	0	0	2	4	0	0	0	0	0	0	0	0	1	0	0	0	0	0	0	0	0	0	0	0	0	0	0	0	0	0	0	0	0	0	2	0	0	0	0	0	1	0	0	0	0	0	0	0	1	0	0	0	0	2	0	3	0	1	0	0	0	0	0	0	0	0	0	0	0	0	0	0	0	0
2293599400040100133	1958.41	[3386.9560560829887, 3437.681816605694]	VGN1c2	69	273	10	13	1	0	7	0	1	0	28	0	0	3	0	0	1	0	0	0	4	0	0	1	1	0	0	0	0	0	0	0	1	0	0	0	4	0	1	5	4	0	0	2	0	0	0	24	0	1	0	0	6	3	1	9	0	10	9	0	1	0	0	0	0	4	0	0	1	1	0	2	1	3	3	0	0	0	0	0	0	0	0	7	0	3	1	0	4	0	1	13	0	0	0	1	0	0	0	0	0	0	0	0	0	0	0	1	0	0	0	0	0	1	0	1	3	1	5	0	0	0	0	0	0	3	0	0	0	14	1	2	6	0	0	2	0	0	0	0	2	2	1	1	0	0	0	0	0	0	0	0	1	2	0	0	0	0	0	0	0	1	1	0	0	0	0	0	3	0	0	0	0	0	0	1	0	1	1	0	0	0	0	0	2	0	0	0	0	0	0	0	0	0	0	3	13	0	0	1	1	0	0	0	0	0	0	0	0	0	0	0	0	0	0	0	0
2293599400040100136	1544.8	[3313.237421789552, 3437.6968137913364]	VGN1c2	49	148	2	8	3	0	7	0	4	0	0	0	0	1	0	0	1	8	0	0	3	0	1	0	0	0	0	0	0	0	0	0	0	0	0	0	4	0	0	2	1	0	0	2	0	0	0	17	0	0	0	0	0	0	0	0	0	0	0	0	0	0	1	0	0	0	0	0	0	0	0	0	0	0	0	0	0	0	0	0	0	0	0	0	1	1	0	0	0	0	1	11	0	0	0	0	0	0	1	7	0	0	0	1	1	0	0	0	0	1	0	0	0	0	4	1	2	0	7	0	0	0	0	0	0	0	1	0	0	13	3	5	3	0	0	1	0	0	2	0	1	0	0	0	1	0	1	0	0	0	0	0	0	0	0	0	0	0	0	0	0	1	0	0	0	0	0	0	2	1	0	0	0	1	0	0	2	0	0	0	0	1	0	0	1	0	0	0	0	0	0	0	0	0	0	0	0	0	1	2	1	0	0	0	0	0	0	0	0	0	0	0	0	0	0	0	0
2293599400040100138	1786.8	[3340.2954239718238, 3441.4189715552066]	VGN1c2	45	152	7	4	2	0	9	0	1	0	0	0	0	2	0	0	0	2	0	0	0	0	1	0	0	0	0	0	0	0	0	0	0	0	0	0	1	0	0	7	2	0	0	5	0	0	0	16	2	0	1	0	0	0	0	0	0	0	0	0	0	0	1	0	0	0	0	0	0	1	0	0	0	0	0	0	0	0	2	0	0	0	0	0	0	0	0	0	0	0	0	21	0	0	0	0	0	0	0	0	0	0	0	0	1	0	0	0	0	0	0	0	0	0	1	0	2	0	6	1	2	0	0	0	0	0	2	0	0	17	1	1	1	0	0	0	0	0	1	0	0	0	0	1	0	1	0	0	0	0	0	0	0	0	0	0	0	0	0	0	0	5	0	0	0	0	0	0	2	0	0	0	0	0	0	2	1	0	1	0	0	0	0	0	1	0	0	0	0	0	0	0	0	0	0	0	7	1	1	2	3	1	0	0	0	0	0	0	0	0	0	0	0	1	0	0	0
2293599400040100141	2230.31	[3325.648853621272, 3443.070982250013]	VGN1c2	60	226	13	8	2	1	10	0	0	0	0	0	0	1	0	0	1	11	0	0	2	0	0	1	0	0	0	0	1	0	0	0	0	0	0	0	4	1	0	8	2	0	1	8	0	0	0	26	1	0	0	0	0	0	0	0	0	0	0	0	0	0	0	0	0	0	0	1	0	0	0	0	0	0	0	0	0	0	1	0	1	0	0	1	0	3	0	0	0	2	0	8	0	1	0	0	0	0	0	3	0	0	0	0	1	0	0	0	1	0	1	0	0	0	2	1	0	0	18	1	1	0	1	0	0	1	2	0	0	24	4	6	3	0	0	0	0	0	0	0	1	1	3	0	1	1	1	0	0	1	0	0	0	0	0	0	0	0	0	0	0	1	0	0	0	0	0	0	2	0	0	0	0	2	0	0	1	0	0	1	0	0	0	0	3	0	0	1	0	0	0	0	0	0	0	0	11	0	0	3	2	0	0	0	0	0	0	0	0	0	0	0	0	1	0	0	0
2293599400040100143	2210.6	[3287.7125526569075, 3440.6638472499985]	VGN1c2	24	48	0	4	1	0	4	0	0	0	0	0	0	0	0	0	0	0	0	0	0	0	0	3	0	0	0	0	0	0	0	0	0	0	0	0	0	0	0	0	0	0	0	0	0	0	0	1	0	0	0	0	0	0	0	0	0	0	0	0	0	0	0	0	0	0	0	0	0	1	0	0	4	0	0	0	1	3	1	0	0	0	0	3	0	0	0	0	0	1	0	0	0	0	0	0	0	0	0	0	0	1	0	0	0	0	0	1	0	0	0	0	0	0	0	0	0	0	0	0	0	0	0	0	0	0	0	0	0	3	1	0	1	0	0	0	0	0	0	0	0	2	1	0	0	0	0	0	0	0	0	0	0	6	0	0	0	0	0	0	0	0	0	0	0	0	0	0	0	0	0	0	1	0	0	0	0	0	1	0	0	0	0	0	0	0	0	0	0	0	0	0	0	0	0	0	2	0	0	0	1	0	0	0	0	0	0	0	0	0	0	0	0	0	0	0	0
2293599400040100145	1514.8	[3300.7925296551443, 3440.056404125233]	VGN1c2	31	51	1	2	2	0	4	0	0	0	0	0	0	1	0	0	1	1	0	0	0	0	0	1	0	0	0	0	0	0	0	0	1	0	0	0	1	0	0	2	1	0	0	2	0	0	0	3	0	0	0	0	0	0	0	0	0	0	0	0	1	0	0	0	1	0	0	0	0	1	0	0	0	0	0	0	0	0	0	0	0	0	0	0	0	1	0	0	1	3	0	0	2	0	0	0	0	0	0	0	0	0	0	0	0	0	0	0	0	0	0	0	0	0	0	0	0	0	2	0	3	0	0	0	0	0	0	0	0	3	0	1	0	0	0	2	0	0	2	0	0	0	2	0	0	0	0	0	0	0	0	0	0	0	0	0	0	0	0	0	0	0	0	0	0	0	0	0	1	0	0	0	0	1	0	0	0	1	0	0	0	0	0	0	0	0	0	0	0	0	0	0	0	0	0	0	0	0	0	0	0	0	0	0	0	0	0	0	0	0	0	0	0	0	0	0	0
2293599400040100146	1579.59	[3354.256563432154, 3440.769936751484]	VGN1c2	32	69	3	4	0	0	4	0	2	0	0	0	0	1	0	0	1	0	0	0	1	0	0	2	0	0	0	0	0	0	0	0	2	0	0	0	1	0	0	2	0	0	0	1	0	0	0	17	1	0	0	0	0	0	0	0	0	0	0	0	0	2	0	0	0	0	0	0	0	0	0	0	0	0	0	0	0	0	0	0	0	0	1	0	0	0	0	0	0	1	0	0	0	0	0	0	0	0	0	0	0	0	0	0	0	0	0	0	0	0	0	0	0	0	0	0	0	0	0	0	1	0	1	0	0	0	0	0	0	4	1	1	2	0	0	0	0	0	0	0	0	3	1	0	0	0	0	0	0	0	0	0	0	0	0	0	0	0	0	0	0	1	0	0	0	0	0	0	0	0	0	0	0	0	0	0	1	0	1	0	0	0	0	0	1	0	0	0	0	0	0	0	0	0	0	0	1	0	0	1	3	0	0	0	0	0	0	0	0	0	0	0	0	0	0	0	0
2293599400040100149	2350.07	[3361.541125561017, 3448.6834000615554]	VGN1c2	46	117	1	5	2	0	8	0	0	0	6	0	0	1	0	0	0	1	0	0	1	0	0	0	0	0	0	0	0	0	0	1	1	0	0	0	0	0	0	3	0	0	0	5	1	0	0	16	0	1	0	0	0	0	0	1	0	0	0	0	0	1	0	0	0	0	0	0	0	0	0	0	8	0	0	0	1	0	1	0	0	0	1	1	1	0	0	0	0	0	0	0	0	0	0	0	0	0	2	0	0	0	1	0	0	0	0	0	0	0	0	0	0	1	1	0	0	1	2	0	0	1	0	0	0	0	4	0	0	8	3	1	2	0	0	0	0	0	0	0	1	4	4	0	0	0	0	0	0	0	0	0	0	3	0	0	0	0	0	0	0	0	0	0	0	0	1	0	1	0	0	0	0	0	0	0	0	0	3	0	0	0	0	0	1	0	0	0	1	0	0	0	0	0	0	0	0	1	0	0	2	0	0	0	0	0	0	0	0	0	0	0	0	0	0	0	1
2293599400040100152	9826.35	[3225.8499016849923, 3457.881316811475]	VGN1c2	85	543	27	15	9	1	5	1	7	0	0	1	0	3	0	0	2	0	0	0	12	0	0	1	0	0	1	0	0	0	0	0	14	0	1	0	5	0	0	23	13	2	0	10	0	0	0	18	0	1	0	1	0	0	0	0	2	1	3	0	0	0	3	2	0	23	0	1	0	7	0	5	1	0	6	0	1	0	0	0	1	0	0	17	3	10	3	0	6	0	4	0	4	0	0	0	0	0	1	0	0	3	0	0	0	0	1	19	1	0	0	0	5	0	0	2	1	0	13	0	1	3	0	0	0	0	7	0	0	47	9	24	5	0	0	0	0	0	2	0	4	6	0	0	1	17	29	0	0	0	1	0	0	8	0	0	2	0	1	0	0	1	4	0	0	0	0	1	9	0	1	0	0	0	0	0	1	0	1	1	0	0	1	0	0	0	0	2	0	0	0	2	0	0	0	0	10	1	6	8	5	0	0	0	0	0	0	0	0	0	0	0	0	0	0	0	0
2293599400040100153	1417.91	[3257.2551786241665, 3445.27972262594]	VGN1c2	54	195	3	2	1	0	1	0	4	0	0	0	0	0	0	1	3	0	3	0	7	0	1	0	0	0	0	0	0	0	0	0	18	0	0	0	1	0	0	6	10	0	0	5	0	0	0	8	0	0	0	2	0	0	0	0	0	0	0	0	0	1	1	0	3	7	0	0	0	0	0	0	0	0	0	0	0	0	0	0	0	0	0	2	1	0	2	0	0	0	0	1	0	1	0	0	0	0	7	0	0	0	0	0	0	0	1	1	1	0	0	0	1	0	0	0	0	0	3	0	1	1	0	1	0	0	1	0	0	13	1	5	3	0	0	2	0	2	0	0	0	0	0	1	0	1	0	0	0	0	0	0	0	5	0	0	0	0	0	0	0	0	1	0	0	0	0	0	11	0	0	0	0	0	0	0	0	0	1	0	0	0	0	0	3	0	0	0	0	0	0	0	1	0	0	0	29	1	0	1	1	0	0	0	0	0	1	0	0	0	0	0	0	0	0	0	0
2293599400040100154	972.969	[3374.344319098979, 3445.167446725772]	VGN1c2	44	99	0	5	1	0	9	0	2	0	7	0	0	1	0	1	1	0	0	0	0	0	0	0	0	0	0	0	0	0	0	0	4	0	0	0	0	0	0	3	0	0	0	2	0	0	0	5	0	0	0	0	1	0	1	0	0	4	0	0	0	0	0	0	0	1	0	0	0	1	0	0	2	0	0	0	0	0	0	0	0	0	0	5	1	0	0	0	1	0	0	1	0	0	0	0	0	0	0	0	0	0	0	0	0	0	0	2	0	0	0	0	0	0	0	3	0	0	6	0	1	3	0	1	0	0	1	0	0	1	0	1	0	0	0	0	0	0	0	0	2	2	0	0	2	0	3	0	0	0	1	0	0	1	0	0	0	0	0	0	0	0	0	0	0	0	0	0	0	0	0	0	0	0	0	0	1	0	1	0	0	0	0	0	0	0	0	0	0	0	0	1	1	0	0	2	0	0	3	1	0	0	0	1	0	0	0	0	0	0	0	0	0	0	0	0	0
2293599400040100161	2246.2	[3390.3595520383788, 3455.120199128273]	VGN1c2	75	364	14	16	3	0	9	0	0	0	27	0	0	1	0	0	0	0	1	0	1	0	0	1	1	1	0	0	0	1	0	0	16	0	0	0	0	0	1	6	6	1	0	1	0	0	0	20	0	0	2	0	2	3	0	24	0	5	0	0	1	0	0	0	0	2	1	0	0	4	0	0	0	2	12	0	0	0	0	0	0	0	0	17	2	1	1	0	1	0	2	23	0	0	0	0	0	0	1	0	1	0	0	0	0	1	1	2	0	0	1	0	0	0	0	1	1	1	10	0	0	2	1	1	0	0	3	0	0	22	3	5	0	0	0	0	0	1	0	0	2	3	0	1	0	0	0	0	1	1	0	1	0	4	1	0	0	0	0	0	0	0	0	0	0	0	0	0	10	1	0	0	0	0	2	0	2	1	1	0	0	0	0	0	5	0	0	3	0	0	0	0	0	0	0	4	26	1	0	0	4	0	0	0	0	0	0	0	0	0	0	0	0	0	0	0	0
2293599400040100162	2073.76	[3305.269275482023, 3451.8133332648936]	VGN1c2	30	61	1	8	1	0	5	0	0	0	0	0	0	1	0	0	0	0	0	0	2	0	0	0	0	0	0	0	0	0	0	0	1	0	0	0	0	2	0	1	0	0	0	2	0	0	0	7	0	0	0	0	0	0	0	0	0	0	0	0	0	1	0	0	0	0	0	0	0	0	0	0	0	0	0	0	0	0	0	0	0	0	1	0	0	1	0	0	0	1	0	0	1	0	0	0	0	0	2	0	0	0	0	0	0	0	0	0	0	0	0	0	1	1	0	0	0	0	4	0	0	1	0	0	0	0	2	0	0	2	0	1	0	0	0	0	0	0	0	0	0	1	1	0	0	1	0	0	0	0	0	0	0	0	0	0	0	0	0	0	0	0	0	0	0	0	0	0	0	0	0	0	0	0	0	0	0	0	0	0	0	0	0	0	1	0	0	0	0	0	0	0	0	0	0	0	6	0	0	0	0	1	0	0	0	0	0	0	0	0	0	0	0	0	0	0	0
2293599400040100165	1638.46	[3254.80916273071, 3454.5032860986025]	VGN1c2	69	289	4	2	2	0	3	0	8	0	0	0	0	3	1	0	0	0	2	0	12	0	1	0	0	0	0	0	0	0	0	0	25	0	0	0	4	2	0	10	4	0	0	9	0	0	0	14	5	0	0	0	2	0	0	0	1	0	0	0	1	2	1	0	2	9	1	0	0	6	0	0	1	0	1	0	1	0	0	0	0	0	1	16	2	0	3	0	2	0	0	0	2	0	0	0	0	0	2	0	1	0	0	0	0	1	0	7	0	0	0	0	1	0	0	0	0	0	8	0	0	1	0	1	0	0	2	0	0	10	4	9	5	0	1	0	0	1	9	0	0	5	0	0	0	1	0	0	0	0	0	2	0	4	0	0	0	0	0	0	0	0	2	0	0	0	0	0	19	0	0	1	0	0	0	0	0	2	1	0	0	0	0	0	5	0	0	1	0	0	0	1	3	0	0	0	7	0	3	2	2	0	0	0	0	0	0	0	0	0	0	0	0	0	0	0	1
2293599400040100166	1213.88	[3376.6931094924, 3452.7540371591567]	VGN1c2	36	89	7	4	1	0	4	0	0	0	7	0	0	0	1	1	1	0	0	0	1	0	0	0	0	0	0	0	0	0	0	0	6	0	0	0	0	0	0	2	1	0	0	2	0	0	0	6	0	0	0	0	0	0	0	3	0	1	0	0	0	1	0	0	0	0	0	0	0	0	0	0	0	0	0	0	0	0	0	0	0	0	0	5	0	0	1	0	0	0	0	1	0	0	0	0	0	0	2	0	0	0	0	0	0	0	0	0	0	0	0	0	0	0	0	1	0	0	3	0	0	1	0	0	0	0	0	0	0	11	1	0	1	0	0	0	0	0	0	0	1	3	0	0	0	0	0	0	0	0	0	0	0	1	0	0	0	0	0	0	0	0	0	0	0	0	0	0	0	0	0	0	0	0	0	0	0	0	0	0	0	0	0	0	0	0	0	0	0	0	0	0	0	1	0	0	3	1	1	1	0	1	0	0	0	0	0	0	0	0	0	0	0	0	0	0	0
2293599400040100167	1137.14	[3268.66428295202, 3454.981695467835]	VGN1c2	28	42	0	0	0	0	1	0	0	0	0	0	0	0	0	0	0	0	0	0	0	0	0	2	0	0	0	0	0	0	0	0	2	0	0	0	2	0	0	1	1	0	0	1	1	0	0	8	0	0	0	0	0	0	0	0	0	0	0	0	0	0	0	0	0	1	0	0	0	0	0	0	0	0	0	0	0	0	0	1	0	0	0	0	0	1	0	0	0	0	0	0	0	0	0	0	0	0	1	0	0	0	0	0	0	0	0	2	0	0	0	0	1	0	0	0	0	0	2	0	0	0	0	0	0	0	1	0	0	2	0	0	0	0	1	1	0	0	0	0	0	1	0	0	0	0	0	0	0	0	0	0	0	2	0	0	0	0	0	0	0	0	0	0	0	0	0	0	1	0	0	0	0	0	0	0	0	1	0	0	0	0	1	0	1	1	0	0	0	0	0	0	1	0	0	0	0	0	0	0	0	0	0	0	0	0	0	0	0	0	0	0	0	0	0	0	0
2293599400040100170	1505.42	[3283.961751269919, 3454.801640480856]	VGN1c2	26	49	2	6	0	0	2	0	1	0	1	0	0	0	0	0	0	0	0	0	0	0	1	0	0	0	0	0	0	0	0	0	0	0	0	0	0	0	0	1	1	0	0	0	0	0	0	9	1	0	0	0	0	0	0	0	0	0	0	0	0	0	0	0	0	0	0	0	0	0	0	0	1	0	0	0	0	0	1	1	0	1	0	3	1	0	0	0	0	0	0	1	1	0	0	0	0	0	0	0	0	0	0	0	0	0	0	2	0	0	0	0	0	0	0	1	0	0	1	0	0	0	0	0	0	0	0	0	0	3	1	0	3	0	0	0	0	0	0	0	0	0	1	0	0	0	0	0	0	0	0	0	0	2	0	0	0	0	0	0	0	0	0	0	0	0	0	0	0	0	0	0	0	0	0	0	0	0	0	0	0	0	0	0	0	0	0	0	0	0	0	0	0	0	0	0	0	0	0	0	0	0	0	0	0	0	0	0	0	0	0	0	0	0	0	0	0
2293599400040100171	2695.94	[3320.7337291835056, 3457.8501598159205]	VGN1c2	55	181	6	18	2	0	10	0	2	0	4	0	0	1	0	0	0	2	0	0	0	0	1	2	1	0	1	0	0	0	0	0	1	0	1	0	1	0	0	2	1	0	0	13	1	0	0	19	0	0	0	1	0	3	1	0	0	2	0	0	0	0	1	0	0	0	0	0	1	0	0	0	2	0	0	0	1	0	0	1	0	0	0	0	0	0	0	0	0	1	0	0	1	0	0	0	0	0	2	0	0	0	0	0	0	0	0	0	0	0	0	0	0	0	0	1	0	0	10	0	5	0	0	0	0	0	3	0	0	13	1	3	1	0	0	2	0	0	0	0	0	2	3	0	1	3	5	0	0	0	0	0	0	0	0	0	0	0	0	1	0	0	0	0	0	0	0	0	3	0	0	0	0	0	0	0	0	0	0	0	0	0	0	0	2	0	0	2	0	0	0	0	0	0	0	0	1	3	0	2	3	5	0	0	0	0	0	0	0	0	0	0	0	0	0	0	0
2293599400040100172	562.393	[3294.839530630507, 3455.3795111570403]	VGN1c2	19	28	1	2	0	0	2	0	0	0	0	0	0	0	0	0	0	0	0	0	1	0	0	0	0	0	0	0	0	0	0	0	1	0	0	0	0	0	0	0	1	0	1	1	0	0	0	4	2	0	0	0	0	0	0	0	0	2	0	0	0	0	0	0	0	0	0	0	0	0	0	0	0	0	0	0	0	0	0	0	0	0	0	3	0	0	0	0	0	0	0	0	0	0	0	0	0	0	0	0	0	0	0	0	0	0	0	0	0	0	0	0	0	0	0	0	0	0	0	0	0	0	0	0	0	0	0	0	0	1	0	1	0	0	0	0	1	0	0	0	0	0	0	0	0	1	0	0	0	0	0	0	0	0	0	0	0	0	0	0	0	0	0	0	0	0	0	0	0	0	0	0	0	0	0	0	0	0	0	0	0	0	0	0	1	0	1	0	0	0	0	0	0	0	0	0	0	0	0	0	1	0	0	0	0	0	0	0	0	0	0	0	0	0	0	0	0
2293599400040100173	575.388	[3340.9370177416235, 3455.247472780477]	VGN1c2	24	31	0	0	2	0	0	1	0	0	1	0	0	1	0	0	0	0	0	0	0	0	0	0	0	0	0	0	0	0	0	0	1	0	0	0	0	0	0	0	0	0	0	0	0	0	0	3	0	0	0	0	0	0	0	0	0	0	0	0	0	1	0	0	0	0	0	0	0	1	0	0	0	0	0	0	0	0	2	1	0	0	0	0	0	0	0	0	0	1	0	0	0	0	0	0	0	0	0	0	0	0	0	0	0	0	0	0	0	0	0	0	0	1	0	1	0	0	1	0	0	0	0	1	0	0	0	0	0	1	0	1	0	0	0	0	0	1	0	0	0	1	3	0	0	0	0	0	0	0	0	0	0	0	0	0	0	0	0	0	0	0	0	0	0	0	0	0	1	0	0	0	0	0	0	0	0	0	0	0	0	0	0	0	0	0	0	0	0	0	0	0	0	0	0	0	1	0	0	0	2	1	0	0	0	0	0	0	0	0	0	0	0	0	0	0	0
2293599400040100174	1160.26	[3333.215948256506, 3460.855714446116]	VGN1c2	39	89	3	10	0	0	5	0	0	0	8	0	0	3	0	0	1	0	1	0	0	0	0	2	0	0	0	0	0	0	0	0	0	0	0	0	0	0	0	1	1	0	0	1	0	0	0	5	0	0	0	0	0	2	0	1	1	0	0	0	3	0	0	0	0	0	0	0	0	0	0	0	0	0	0	0	0	0	1	4	0	3	1	0	0	0	0	0	2	0	1	0	0	0	0	0	0	0	0	0	0	0	0	0	0	0	0	0	1	0	0	0	0	0	0	0	0	0	5	0	2	2	0	2	0	1	1	0	0	5	0	0	0	0	0	0	0	0	0	0	0	0	0	0	0	0	0	0	0	0	0	0	0	0	0	0	0	0	0	0	0	0	0	0	0	0	0	1	0	0	0	0	0	0	0	0	0	0	1	1	0	0	0	0	0	0	0	1	0	0	0	0	0	1	0	1	1	0	0	0	2	1	0	0	0	0	0	0	0	0	0	0	0	0	0	0	0
2293599400040100178	1375.86	[3348.601416162419, 3461.7460421390347]	VGN1c2	22	40	2	5	0	0	0	0	0	0	5	0	0	0	0	0	0	0	0	0	0	0	0	0	0	0	0	0	0	0	0	0	0	0	0	0	0	0	0	5	0	0	0	0	0	0	0	1	0	0	0	0	0	1	0	0	0	0	0	0	0	0	0	1	0	0	0	0	0	0	0	0	0	0	0	0	0	0	0	0	0	1	0	0	0	0	0	0	0	0	0	0	0	0	0	0	0	0	0	0	0	0	0	0	0	0	0	0	0	0	0	0	0	0	0	0	0	0	0	0	0	0	0	0	0	0	1	0	0	2	1	1	1	0	0	0	0	1	0	0	0	0	4	0	0	1	0	0	0	0	0	0	0	0	0	0	0	1	0	0	0	0	0	0	0	0	0	0	0	0	1	0	0	0	0	0	0	0	0	0	0	0	0	0	1	0	0	0	0	0	0	0	0	0	0	0	0	2	1	0	1	0	0	0	1	0	0	0	0	0	0	0	0	0	0	0	0
2293599400040100181	2542.5	[3249.853621995269, 3468.2225583433583]	VGN1c2	76	309	11	2	3	0	4	1	6	0	0	0	0	1	0	0	1	0	1	0	14	0	0	0	0	1	0	0	1	0	0	0	27	0	0	0	4	0	1	17	8	1	0	8	0	0	0	10	3	0	0	0	1	0	0	0	0	0	1	0	0	0	3	0	4	9	0	0	1	7	0	1	0	0	4	0	2	0	0	0	0	0	0	8	1	3	5	0	0	0	3	1	0	0	0	0	0	0	0	0	1	0	0	0	1	0	0	8	1	0	0	0	4	0	0	0	0	0	7	0	0	1	0	1	0	0	4	0	0	17	1	8	4	0	0	0	1	2	3	0	0	8	1	1	1	1	3	2	0	0	0	0	0	3	0	0	0	1	0	0	0	0	2	0	0	0	0	0	14	0	0	1	0	1	0	0	0	0	0	0	0	1	0	1	3	1	0	1	0	0	0	0	1	0	0	0	14	0	1	3	1	0	0	0	0	0	1	0	0	0	0	0	0	0	0	0	0
2293599400040100182	1185.06	[3263.635291886331, 3466.71745080892]	VGN1c2	38	85	2	4	0	0	0	0	1	0	1	0	0	1	0	0	1	0	1	0	0	0	0	0	0	0	0	0	0	0	0	0	8	0	0	0	1	0	0	2	1	0	0	3	0	0	0	7	1	0	0	0	0	0	0	0	0	1	0	0	0	0	0	0	1	3	0	0	0	2	0	0	0	0	0	0	0	0	0	0	0	0	0	3	0	0	0	0	0	0	0	0	0	0	0	0	0	0	0	0	0	0	0	0	0	0	0	1	0	0	0	0	0	0	0	0	0	0	2	0	0	1	0	0	0	0	1	0	0	3	1	4	1	0	0	0	0	4	2	0	0	5	1	0	0	1	0	0	0	0	0	0	0	2	0	0	0	0	0	0	0	0	0	0	0	0	0	1	6	0	0	0	0	0	0	0	0	1	0	0	0	0	0	0	0	0	0	0	0	0	0	0	0	0	0	0	3	0	0	0	0	1	0	0	0	0	0	0	0	0	0	0	0	0	0	0	0
2293599400040100183	1817.02	[3285.436702814536, 3464.776536117442]	VGN1c2	52	147	0	18	1	0	7	0	4	0	1	0	0	1	0	0	1	0	1	0	1	0	0	1	0	0	0	0	0	0	0	0	1	0	0	0	0	0	0	4	0	1	0	1	0	0	0	15	7	0	0	0	0	0	1	0	0	2	0	0	0	0	0	0	0	6	1	0	0	0	0	0	6	0	0	0	3	0	1	0	0	0	0	4	2	3	0	0	1	0	0	0	1	0	0	1	0	1	0	0	0	0	0	0	0	0	0	6	0	0	0	0	0	0	0	1	1	0	0	0	1	1	0	0	0	0	1	0	0	12	0	1	2	0	0	0	0	0	1	0	0	3	0	0	1	0	0	0	0	0	1	0	1	6	0	0	0	0	0	0	0	0	0	0	0	0	0	0	3	0	0	0	0	0	0	0	1	1	1	0	0	0	0	0	0	0	0	1	0	0	0	0	0	0	0	1	0	0	0	0	2	0	0	0	1	0	0	0	0	0	0	0	0	0	0	0	0
2293599400040100184	1764.89	[3271.990175466344, 3470.955117036567]	VGN1c2	50	152	6	19	3	0	7	0	2	0	7	0	0	0	0	0	0	0	0	0	1	0	1	1	0	0	0	1	0	0	0	0	1	0	0	0	3	0	0	7	1	0	0	3	0	0	0	14	4	0	0	0	0	0	0	0	0	1	0	0	0	0	3	0	0	5	0	0	0	0	0	1	0	0	0	0	3	0	0	0	0	0	0	2	0	3	0	0	2	0	0	1	0	0	0	0	0	0	1	0	0	0	1	0	0	0	0	3	0	0	0	0	0	0	0	0	2	0	5	0	1	0	0	0	0	0	0	0	0	9	1	1	0	0	0	0	0	0	2	0	2	0	0	0	1	1	0	0	0	0	1	1	0	3	0	0	0	0	0	0	0	0	0	0	0	0	0	0	0	0	0	0	0	0	0	0	1	0	0	0	0	0	0	0	2	0	0	0	0	1	0	0	0	0	1	2	4	0	1	0	3	0	0	0	0	0	0	1	0	0	0	0	0	0	0	0	0
2293599400040100186	2455.16	[3308.777311600993, 3468.62008197028]	VGN1c2	71	304	13	28	2	0	13	0	0	0	17	0	0	2	0	0	4	0	0	0	7	0	0	0	1	0	0	0	0	0	0	0	3	0	1	0	1	0	2	6	7	0	0	2	0	0	0	38	1	0	0	0	3	0	0	4	0	12	0	0	2	0	0	0	0	5	0	0	0	1	0	2	3	0	3	0	0	0	1	2	0	4	0	7	1	2	0	0	1	0	1	4	0	0	0	0	0	0	5	0	1	0	0	0	0	0	0	0	0	0	0	0	0	0	0	0	0	0	7	0	1	0	1	1	0	0	2	1	0	18	1	4	3	0	0	0	0	0	1	0	2	2	1	0	0	3	1	0	0	1	1	0	0	2	1	1	0	0	0	0	0	0	1	0	0	0	0	0	6	0	0	0	0	0	0	0	1	0	2	0	0	0	0	0	6	0	0	0	2	0	0	0	0	0	0	2	11	1	0	1	3	1	0	0	0	0	0	0	0	0	0	0	0	0	0	0	0
2293599400040100187	2276.69	[3371.4005447074046, 3468.121364446543]	VGN1c2	55	161	0	1	1	0	0	0	0	1	2	0	0	1	1	0	1	0	0	0	0	0	0	0	0	1	0	0	0	0	1	0	5	0	0	0	0	0	0	5	6	0	0	0	0	0	0	1	0	0	1	1	3	2	13	28	0	2	0	0	0	0	0	0	0	5	1	0	0	1	0	0	0	0	0	0	0	0	0	0	0	0	1	6	0	0	1	0	0	1	0	6	0	0	0	0	0	0	0	0	0	0	0	0	1	0	0	8	0	0	0	0	4	0	0	2	0	0	2	0	0	1	0	0	0	0	2	0	0	5	1	1	1	0	0	1	0	0	1	0	0	1	0	0	0	0	0	0	0	0	0	0	0	7	0	0	1	0	1	0	0	0	0	0	0	0	0	1	2	0	0	0	0	0	1	0	1	1	0	0	0	0	4	0	3	0	0	0	1	0	0	0	0	0	0	0	7	0	0	0	1	0	0	0	0	0	0	0	0	0	0	0	0	0	0	0	0
2293599400040100188	1956.57	[3402.3489588415828, 3468.442006341545]	VGN1c2	58	239	0	0	0	0	0	0	1	0	0	0	0	4	0	1	0	0	2	0	1	0	0	1	0	0	0	0	1	0	0	0	11	0	0	0	7	0	0	4	24	0	1	0	0	0	0	0	0	1	1	5	5	1	1	39	0	0	0	0	1	0	0	1	0	2	0	0	0	1	0	0	0	0	1	0	0	0	0	0	1	0	3	7	0	0	3	0	0	1	0	4	0	0	0	0	0	0	2	0	0	2	0	0	2	1	1	20	0	0	0	0	9	0	0	1	0	0	11	0	0	0	0	0	0	0	1	0	0	8	1	4	3	0	0	0	0	0	1	0	0	4	0	0	0	0	0	0	0	0	0	0	0	4	0	0	1	0	0	0	0	0	0	0	0	0	0	0	5	0	1	0	1	0	0	0	0	1	1	0	0	0	2	0	0	0	0	1	0	0	0	0	0	0	0	3	10	0	0	0	2	0	0	0	0	0	0	0	0	0	0	0	0	0	0	0	0
2293599400040100190	2026.67	[3387.758416734049, 3470.004136478065]	VGN1c2	51	131	0	0	0	0	0	1	0	0	1	0	0	1	0	0	0	0	0	0	2	0	1	3	1	0	0	0	2	0	0	0	2	0	0	0	3	0	0	2	2	0	0	0	0	0	0	0	0	0	3	1	7	1	6	21	0	0	0	0	0	1	0	0	0	0	0	0	0	2	0	0	1	0	0	0	1	0	0	0	0	0	1	1	0	0	1	0	0	0	0	3	0	0	0	0	0	0	3	0	0	0	0	0	0	0	0	5	0	0	1	0	2	0	0	0	0	0	5	0	0	1	0	0	0	1	2	0	0	7	1	1	1	0	0	0	0	0	2	0	0	1	0	0	0	2	1	0	0	0	0	0	0	3	0	0	0	0	0	1	0	0	0	0	0	0	0	0	0	0	0	0	0	0	0	0	2	0	0	0	0	0	1	0	2	0	0	1	0	0	0	0	0	0	0	1	12	0	0	0	1	0	1	0	0	0	0	0	0	0	0	0	0	0	0	0	0
2293599400040100191	703.188	[3411.725675756203, 3468.2390660946394]	VGN1c2	44	93	0	0	0	0	0	2	0	0	0	0	0	2	0	0	0	0	1	0	0	0	0	0	0	0	0	0	1	0	0	0	7	0	0	0	1	0	0	3	3	0	1	0	0	0	0	0	0	1	0	3	2	1	2	12	0	0	0	0	0	1	0	0	0	1	0	0	0	0	0	0	0	0	0	0	0	0	0	0	0	0	0	2	0	0	2	0	0	0	0	3	0	0	0	0	0	0	0	0	0	0	0	0	0	0	0	5	0	0	1	0	1	1	0	0	0	0	5	0	0	1	0	0	0	0	0	0	0	1	1	0	1	0	0	0	0	0	0	0	0	3	0	0	1	0	1	0	0	0	0	0	0	3	0	0	0	0	0	0	0	0	0	0	0	0	0	0	2	0	0	0	1	0	1	0	0	0	1	0	0	0	2	0	1	0	0	0	0	0	0	0	0	0	0	3	1	0	0	1	3	1	0	0	0	0	0	0	0	0	0	0	0	0	0	0	0
2293599400040100193	1149.15	[3296.5146824528865, 3471.019498583988]	VGN1c2	61	285	10	10	3	0	16	0	0	0	17	0	0	2	0	0	2	0	0	0	3	0	0	0	1	0	0	0	0	0	0	0	1	0	0	0	1	0	3	8	8	0	0	4	1	0	0	27	3	0	0	0	0	0	0	2	0	5	1	0	0	0	1	0	0	5	0	0	0	0	0	1	2	0	2	0	1	0	0	0	0	0	1	6	0	2	0	0	0	1	1	4	0	0	0	0	0	0	12	0	0	0	0	0	1	0	0	3	0	0	0	0	0	0	0	0	0	0	9	1	0	2	1	0	0	0	1	0	0	15	1	1	3	0	0	0	1	0	0	0	1	0	2	1	0	0	0	0	0	0	2	0	0	8	0	0	0	0	0	0	0	0	0	0	0	0	0	0	5	0	0	0	0	0	1	0	0	0	0	0	0	0	0	0	3	0	0	1	4	0	0	0	0	0	0	0	44	0	2	2	2	1	0	0	0	0	0	1	0	1	0	0	0	0	0	0	0
2293599400040100194	1069.95	[3416.7376558488136, 3473.7387706593186]	VGN1c2	57	155	0	0	0	0	0	1	0	0	0	0	0	1	0	0	0	0	3	0	5	0	0	0	0	0	0	0	0	0	0	0	11	0	0	0	0	0	1	8	5	1	0	0	0	0	0	0	0	0	1	5	4	1	1	3	0	0	0	0	0	1	0	0	1	2	0	0	0	1	0	0	0	0	1	0	0	0	0	0	0	0	0	3	1	0	1	0	0	0	1	2	1	0	0	0	0	0	1	0	0	0	0	0	0	0	1	8	0	0	1	0	5	1	0	0	0	0	9	0	0	2	0	0	0	0	4	0	0	8	1	1	2	0	0	1	0	0	0	0	0	2	0	1	0	0	1	0	0	0	0	0	0	3	0	0	0	0	1	0	0	0	1	0	0	0	0	0	3	0	0	0	0	0	0	0	1	0	0	0	0	0	3	0	5	0	0	1	0	0	0	1	0	1	0	1	17	0	0	1	1	0	0	0	1	0	0	0	0	0	0	0	0	0	0	0	0
2293599400040100195	2955.25	[3427.892515999654, 3473.816358161381]	VGN1c2	55	172	0	0	0	0	0	1	0	0	0	0	0	3	0	0	1	0	3	0	2	0	0	0	0	0	0	0	1	0	0	0	17	0	0	0	3	0	0	10	9	0	0	0	0	0	1	0	0	1	2	4	3	1	0	7	0	0	0	0	1	3	0	0	0	4	0	0	0	1	0	0	0	0	0	0	0	0	0	0	1	0	0	7	0	0	0	0	1	2	0	2	0	0	0	0	0	0	0	0	1	1	0	0	2	0	1	14	0	0	0	0	7	0	0	0	0	0	4	0	0	0	0	0	0	1	1	0	0	12	2	3	1	0	0	0	0	0	2	0	0	1	0	0	0	3	1	0	0	0	0	1	0	2	0	0	0	0	0	0	0	0	0	0	0	0	0	1	6	0	0	0	0	0	0	0	2	0	1	0	0	0	1	0	2	0	0	0	0	0	0	0	0	0	0	2	4	0	1	0	0	1	0	0	0	0	0	0	0	0	0	1	0	0	0	1	1
2293599400040100198	1854.72	[3357.842033896063, 3474.282882641266]	VGN1c2	53	165	0	0	0	0	0	1	0	0	1	0	0	2	1	1	1	0	0	0	1	0	0	0	0	0	0	0	0	0	0	0	1	0	0	0	1	0	0	4	10	0	0	0	0	0	0	0	0	1	0	1	3	1	21	23	0	0	0	0	0	1	1	0	1	5	0	0	0	3	0	0	0	0	0	0	0	0	0	0	1	0	1	6	0	0	1	0	0	0	0	8	0	0	0	0	0	1	0	0	1	0	0	0	0	0	0	6	0	0	0	0	4	0	0	1	0	0	7	0	0	0	0	1	0	1	6	0	0	10	1	1	0	0	0	1	1	0	1	0	0	1	0	0	0	1	1	0	0	0	0	1	0	5	0	0	0	0	0	0	0	0	0	0	0	0	0	0	1	0	0	0	0	0	0	0	1	0	0	0	0	0	0	0	0	0	0	0	0	0	0	0	0	0	0	0	2	1	0	1	5	0	0	0	0	0	0	0	0	0	0	0	1	0	0	0	0
2293599400040100199	1644.92	[3320.649049350367, 3477.7132610975746]	VGN1c2	39	81	1	3	0	0	3	0	0	0	6	0	0	0	0	0	0	0	0	1	0	0	0	0	0	0	0	0	0	0	0	0	0	0	0	0	0	0	0	2	3	0	0	0	0	0	0	3	0	2	1	0	1	4	1	0	0	5	0	0	1	0	1	0	0	0	0	0	0	0	0	1	0	0	1	0	0	0	1	1	0	0	2	0	0	0	0	0	0	2	0	0	0	0	0	0	0	0	0	0	0	0	0	0	0	0	0	0	0	0	0	0	0	0	0	1	0	0	3	0	1	0	0	0	0	1	1	0	0	11	0	3	0	0	0	0	0	0	0	0	0	2	0	0	0	0	0	0	0	0	0	0	0	0	0	0	0	0	0	0	0	0	0	0	0	0	0	1	3	0	0	0	0	0	0	0	0	0	0	0	0	0	0	0	0	0	0	1	1	0	0	0	0	1	0	1	0	0	1	1	0	2	0	0	0	0	0	0	0	0	0	0	0	0	0	0	0
2293599400040100200	979.136	[3285.866839823415, 3475.393613247859]	VGN1c2	53	200	7	12	3	0	13	0	0	0	11	0	0	0	1	0	1	0	0	0	5	1	1	0	0	0	1	0	0	0	0	0	1	0	0	0	0	0	0	2	6	1	0	1	0	0	0	26	0	0	0	0	5	0	0	1	0	1	0	0	0	1	0	0	0	3	1	0	0	1	0	0	0	0	0	0	1	0	0	0	0	0	0	5	0	12	0	0	0	1	3	0	1	0	0	0	0	0	2	0	0	0	0	0	1	0	0	0	0	0	0	0	0	1	0	3	3	0	3	0	0	0	0	1	0	0	1	0	0	11	0	4	1	0	0	0	0	0	2	0	0	0	0	0	0	0	0	0	0	0	3	0	0	3	0	0	0	0	0	0	0	0	0	0	0	0	0	0	2	1	0	0	0	0	0	0	0	0	1	0	0	0	0	2	2	0	0	2	1	0	0	0	0	0	0	0	20	0	0	0	1	0	1	0	0	0	0	0	0	0	0	0	0	1	0	0	0
2293599400040100201	1148.64	[3347.369036727902, 3477.0631660790973]	VGN1c2	52	188	0	0	0	0	0	1	0	0	0	0	0	1	0	0	2	0	4	0	0	0	1	2	0	0	0	0	0	0	0	0	2	0	0	0	1	1	0	6	9	0	0	0	1	0	0	0	0	2	0	0	3	1	12	11	0	1	0	1	0	0	0	1	0	4	0	0	1	1	0	0	0	0	0	0	0	0	0	0	0	0	0	3	1	0	0	0	0	1	0	1	2	0	0	0	0	0	22	0	0	0	0	0	0	0	0	4	0	1	0	0	1	1	0	0	0	0	2	0	0	0	0	0	0	0	2	0	0	4	0	1	2	0	1	0	0	0	0	0	0	3	0	0	2	1	0	0	0	1	0	1	0	4	0	0	1	0	0	0	0	0	0	0	0	0	0	0	0	0	0	0	0	0	0	0	0	0	1	0	0	0	0	0	0	1	0	0	0	0	0	0	0	0	0	3	50	0	0	0	1	1	0	0	0	0	0	0	0	0	0	0	0	1	0	0	0
2293599400040100202	551.678	[3337.076884219692, 3475.5768504662806]	VGN1c2	31	65	0	0	0	0	0	1	0	0	0	0	0	1	1	0	0	0	0	0	0	0	0	1	0	0	0	0	0	0	0	0	0	0	0	0	1	0	0	0	5	0	0	0	1	0	0	0	0	2	0	0	0	2	10	2	0	0	0	1	0	1	0	0	0	3	0	0	0	0	0	0	0	0	0	0	0	0	1	0	0	0	1	1	0	0	1	0	0	0	0	2	0	0	0	0	0	0	1	0	0	0	0	0	0	0	0	2	0	0	0	0	1	0	0	0	0	0	5	0	0	0	0	0	0	0	0	0	0	5	0	2	0	0	0	0	0	0	1	0	0	2	0	0	0	0	0	0	0	0	0	0	0	4	0	0	0	0	0	0	0	0	0	0	0	0	0	0	0	0	0	0	0	0	0	0	0	0	0	0	0	0	0	0	0	0	0	2	0	0	0	0	0	0	0	0	0	1	0	0	1	0	0	0	0	0	0	0	0	0	0	0	0	0	0	0	0
2293599400040100203	672.042	[3375.624212960728, 3476.3300562875884]	VGN1c2	53	191	0	0	0	0	0	1	0	0	0	0	0	0	0	0	1	0	1	0	1	0	0	0	1	0	0	0	0	0	0	0	10	0	0	0	2	0	0	6	14	1	0	0	0	0	0	0	0	0	2	2	4	2	5	19	1	1	0	0	0	0	0	0	1	1	0	0	0	0	0	0	0	0	0	0	0	0	0	0	0	0	1	1	0	0	0	0	0	0	0	7	3	0	0	0	0	0	3	0	0	2	0	0	0	0	2	3	1	0	0	0	6	0	0	0	0	1	9	0	0	0	0	0	0	0	3	0	0	10	3	1	3	0	1	1	0	0	1	0	0	2	0	0	0	0	0	0	0	0	0	0	0	4	1	0	1	0	0	0	1	0	0	0	0	0	0	0	6	0	0	0	0	0	1	1	0	1	0	0	0	0	0	1	0	0	0	0	0	0	0	0	0	0	0	0	30	0	0	3	1	0	0	0	0	0	0	0	0	0	0	0	0	0	0	0	0
2293599400040100205	874.501	[3397.4780584272658, 3479.540451015905]	VGN1c2	44	177	0	0	0	0	0	1	0	0	0	0	0	3	0	0	0	0	1	0	1	0	0	1	0	0	0	0	0	0	0	0	8	0	1	0	4	0	0	8	15	0	0	0	0	0	1	0	0	0	0	11	11	0	2	14	0	0	0	0	0	2	1	0	1	0	0	0	1	0	0	1	0	0	0	0	0	0	0	0	0	0	0	0	0	0	0	0	0	0	0	4	0	0	0	0	0	0	7	0	0	0	0	0	2	0	0	0	0	0	0	0	0	0	0	0	0	0	9	0	0	0	0	0	0	0	5	0	0	13	2	2	2	0	0	0	1	2	2	0	0	1	0	0	0	0	0	0	0	0	0	0	0	0	0	0	0	1	0	0	0	0	0	0	0	0	0	1	3	0	0	0	2	0	1	1	0	0	0	0	0	1	0	0	0	0	0	0	0	0	0	0	0	0	0	1	24	0	1	1	0	0	0	0	0	0	0	0	0	0	0	0	0	0	0	0	0
2293599400040100208	1375.24	[3307.408730155191, 3481.84446899936]	VGN1c2	68	297	9	23	1	0	15	1	0	0	20	0	0	4	0	0	3	2	2	0	5	0	0	0	0	0	0	0	0	0	0	0	1	0	0	0	2	0	1	7	13	0	0	1	0	0	0	10	0	0	0	0	3	3	0	21	0	14	0	0	1	1	1	0	0	3	0	0	0	1	0	0	0	0	1	0	0	0	2	0	0	0	0	4	1	2	0	0	3	1	0	3	0	0	0	0	0	0	3	0	0	1	0	0	0	0	0	0	0	0	0	0	0	0	0	0	2	0	14	1	0	0	0	1	0	1	1	0	0	23	4	3	1	0	0	0	0	0	1	0	1	2	1	0	0	7	5	0	0	0	3	2	1	1	0	0	0	1	0	0	0	0	0	0	0	0	0	0	6	1	0	0	0	1	0	0	0	0	0	0	0	1	0	0	0	0	0	0	2	0	0	0	0	0	0	5	10	0	3	0	2	1	0	0	0	0	0	0	0	0	0	0	0	0	0	0	0
2293599400040100209	1289.71	[3275.232913552016, 3481.9269665359125]	VGN1c2	51	149	5	7	2	0	0	0	0	0	7	0	0	2	0	0	0	0	0	0	1	0	0	0	0	0	0	0	1	0	0	0	0	0	0	0	0	0	0	4	6	0	0	0	0	0	2	17	0	0	0	1	1	0	0	1	0	3	2	0	0	0	0	0	0	0	0	0	0	0	0	0	0	0	1	0	0	0	0	0	0	0	0	8	3	6	1	0	1	0	1	1	0	0	0	0	0	0	4	0	0	0	0	0	1	0	0	2	1	4	0	0	0	0	0	0	1	0	5	0	0	1	0	0	0	0	2	0	1	5	0	0	4	0	0	0	0	0	4	0	2	0	0	0	0	1	0	0	1	1	0	1	0	2	0	0	0	0	0	0	0	0	0	0	0	0	0	0	1	0	0	0	0	0	0	1	1	1	0	0	0	1	0	0	3	0	0	0	0	0	0	0	0	0	0	0	13	1	0	0	0	0	0	0	0	0	0	0	0	0	0	0	0	0	0	0	0
2293599400040100210	1593.3	[3294.1455565943797, 3482.8649380862994]	VGN1c2	69	320	8	7	1	0	12	0	0	0	28	0	1	3	0	0	4	7	0	0	7	0	0	0	2	0	0	0	0	0	0	0	1	0	0	0	1	0	0	11	5	1	0	0	0	0	0	25	0	0	1	2	6	1	0	20	0	10	1	0	0	0	2	0	3	2	1	0	0	3	0	0	0	0	1	0	0	0	2	0	0	0	0	2	0	1	0	1	5	0	4	3	2	0	0	0	0	0	6	0	0	0	0	0	0	0	0	0	0	0	0	0	0	3	0	1	0	0	14	0	0	1	0	0	0	0	2	0	0	22	3	10	1	0	0	1	0	0	2	0	2	1	0	0	2	0	3	0	0	0	6	1	0	0	0	0	1	0	0	0	0	1	0	0	0	0	0	0	11	0	0	0	0	0	1	0	1	0	1	0	0	0	0	1	0	0	0	1	0	0	0	0	0	0	0	1	18	0	3	1	1	0	0	0	0	0	0	0	0	0	0	0	0	0	0	0	0
2293599400040100211	1350.88	[3408.747074171645, 3482.122502193452]	VGN1c2	50	176	0	0	0	0	0	0	0	0	0	0	0	3	1	0	1	0	0	0	2	0	1	0	0	0	0	0	0	0	0	0	7	0	0	0	2	0	0	2	9	0	0	0	0	0	1	0	0	1	1	8	7	0	0	23	0	0	0	0	0	0	0	0	0	1	0	0	0	1	0	0	0	0	0	0	0	0	0	0	0	0	1	0	0	0	0	0	0	2	1	8	1	0	0	0	0	0	3	0	1	0	0	0	1	0	0	0	0	1	0	0	1	0	0	0	0	0	10	1	0	2	0	1	0	1	2	0	0	15	2	4	3	0	0	0	0	0	2	0	0	0	0	0	1	0	0	0	0	0	0	0	0	0	0	0	0	0	0	0	0	0	2	0	0	0	0	0	4	0	0	0	0	1	1	0	0	0	1	0	0	0	1	0	1	0	0	0	0	0	0	0	0	0	0	3	25	0	1	0	1	0	0	0	0	0	0	0	0	0	0	0	0	1	0	0	0
2293599400040100212	1178.88	[3382.7779580053275, 3482.892679264862]	VGN1c2	35	68	0	0	0	0	0	3	0	0	0	0	0	0	0	0	0	1	1	0	0	0	0	0	0	0	0	0	1	0	0	0	5	0	0	0	0	0	0	2	2	0	0	0	0	0	1	0	0	0	1	1	1	0	3	13	0	1	0	0	0	0	0	0	0	1	0	0	0	1	0	0	0	0	0	0	0	0	0	0	0	0	0	0	0	0	0	0	0	0	0	4	3	0	0	0	0	0	0	0	0	0	0	0	0	0	0	1	0	0	0	0	0	0	0	0	0	1	1	0	0	0	0	0	0	0	0	0	0	4	0	1	0	0	0	0	0	0	1	0	0	1	0	0	0	0	0	0	0	0	0	0	0	0	0	0	0	0	0	0	0	0	0	0	0	0	0	1	1	0	0	0	0	0	1	0	0	1	0	0	0	0	0	0	2	0	0	1	0	0	0	0	0	0	0	0	3	1	0	1	1	0	0	1	0	0	0	0	0	0	0	0	0	0	0	0	0
2293599400040100213	874.767	[3264.328333845214, 3483.222920577754]	VGN1c2	37	95	1	8	1	0	2	0	1	0	4	0	0	1	0	0	0	0	0	0	1	0	0	0	0	0	0	0	1	0	0	0	0	0	0	0	2	0	0	1	7	0	0	0	0	0	0	13	0	0	0	1	5	0	0	3	0	1	0	0	0	0	0	0	0	1	0	0	0	0	0	0	0	0	0	0	0	0	0	0	0	0	0	4	2	1	0	0	3	1	0	0	0	0	0	0	0	0	1	0	0	0	0	0	0	0	0	0	1	0	0	0	0	0	0	0	2	0	1	0	1	0	0	0	1	0	1	0	0	12	1	0	0	0	0	0	0	0	0	0	0	0	0	0	0	0	0	0	0	0	0	0	0	2	0	0	0	0	0	0	0	0	0	0	0	0	0	0	1	0	0	0	0	0	0	1	0	0	0	0	0	0	0	0	0	0	0	0	1	0	0	0	0	0	0	0	4	0	0	0	0	0	0	0	0	0	0	0	0	0	0	0	0	0	0	0	0
2293599400040100214	746.233	[3335.23709351776, 3482.74041033351]	VGN1c2	45	119	1	0	0	0	0	0	0	0	0	0	0	0	0	0	1	0	0	0	0	0	0	0	0	0	0	0	0	0	0	0	1	0	0	0	2	0	1	5	6	0	0	0	0	0	0	1	0	2	0	0	2	2	7	3	1	1	0	0	0	2	1	0	0	2	0	0	0	0	0	0	0	0	0	0	0	0	0	0	0	0	1	4	0	0	0	0	0	0	0	2	0	1	0	0	0	0	10	0	0	0	0	0	2	0	0	1	0	0	0	0	1	0	1	0	0	0	10	1	0	0	0	0	0	1	4	0	0	9	0	0	0	0	0	0	1	0	0	0	0	1	0	0	0	0	0	0	0	0	0	0	0	0	0	0	0	0	0	0	0	0	0	0	0	0	0	0	1	0	0	0	1	1	0	0	1	0	0	0	0	1	1	0	0	1	0	1	0	0	0	0	0	0	0	0	17	0	0	1	2	0	0	0	0	0	1	0	0	0	0	0	0	0	0	0	0
2293599400040100215	863.291	[3364.1364703562645, 3485.809695260403]	VGN1c2	51	105	0	0	0	0	0	1	0	0	1	0	0	1	1	0	0	1	1	1	1	0	2	0	0	0	0	0	0	0	0	0	2	0	0	0	1	0	0	3	1	1	0	0	0	0	0	0	0	1	1	1	6	2	12	6	0	4	0	0	0	0	1	0	0	3	0	0	0	0	0	0	0	0	1	0	0	0	0	0	0	0	2	0	0	0	1	0	0	1	0	7	0	0	0	0	0	0	1	0	0	1	0	0	0	0	0	1	0	0	1	0	1	0	0	0	0	0	5	0	0	1	0	0	0	0	1	0	0	8	1	2	1	0	0	0	0	0	1	0	0	2	0	0	1	0	0	0	0	0	0	0	0	1	0	0	0	0	0	0	0	0	0	0	0	0	0	2	0	0	0	0	0	1	0	0	0	0	0	0	0	0	1	0	1	0	0	0	1	0	0	0	0	0	0	0	3	0	0	0	0	0	0	0	0	0	0	0	0	0	0	0	1	0	0	0	0
2293599400040100216	603.998	[3390.4580058320284, 3484.5022672599075]	VGN1c2	18	27	0	0	0	0	0	0	0	0	0	0	0	0	0	0	0	0	0	0	0	0	0	0	0	0	0	0	0	0	0	0	0	0	0	0	0	0	0	0	2	0	0	0	0	0	0	0	0	0	1	1	2	0	0	4	0	0	0	0	0	0	0	0	0	1	0	0	0	0	0	0	0	0	0	0	0	0	0	0	0	0	0	0	0	0	0	0	0	0	0	2	0	0	0	0	0	0	0	0	0	0	0	0	0	0	0	0	0	0	0	0	0	0	0	1	0	2	0	0	0	0	0	0	0	0	1	0	0	1	0	1	0	0	0	0	0	0	0	0	0	0	0	0	0	1	0	0	0	0	0	0	0	0	0	0	0	0	0	0	0	0	1	0	0	0	0	0	0	0	0	0	0	0	0	0	0	0	1	0	0	0	1	0	3	0	0	0	0	0	0	0	0	0	0	0	1	0	0	0	0	0	0	0	0	0	0	0	0	0	0	0	0	0	0	0	0
2293599400040100219	1503.74	[3372.601377961585, 3486.6351850327555]	VGN1c2	39	161	0	0	0	0	0	0	0	1	0	0	0	2	0	0	0	1	0	0	0	0	0	0	0	0	0	0	0	0	0	0	6	0	0	0	6	1	0	4	9	0	0	0	0	0	0	0	0	1	3	6	8	0	10	28	0	0	0	0	0	0	1	0	0	2	0	0	0	0	0	0	0	0	0	0	0	0	0	0	0	0	2	0	0	0	0	0	0	0	0	6	1	0	0	0	0	0	1	0	0	1	0	0	0	0	0	0	0	0	0	0	0	0	0	0	0	0	9	0	0	2	0	0	0	0	1	0	0	18	0	6	3	0	0	0	0	0	1	0	0	3	0	0	0	0	0	0	0	0	0	1	0	0	0	0	0	0	0	0	0	0	0	0	0	0	0	0	4	0	0	0	2	0	0	0	0	0	0	0	0	0	0	0	1	0	0	1	1	0	0	0	0	0	0	3	3	1	0	1	0	0	1	0	0	0	0	0	0	0	0	0	0	0	0	0	0
2293599400040100220	747.936	[3345.2533972603333, 3485.0128352198376]	VGN1c2	36	79	0	0	0	0	0	1	0	0	0	0	0	0	0	0	1	0	1	0	0	0	0	0	0	0	0	0	0	0	0	0	0	0	0	0	0	0	0	3	6	0	1	0	0	0	0	0	0	0	1	0	5	0	10	12	0	0	0	0	1	0	1	0	0	1	0	0	0	0	0	0	0	0	0	0	0	0	0	0	0	0	1	0	1	0	0	0	0	0	0	1	0	0	0	0	1	0	1	0	0	0	0	0	1	0	0	0	0	0	0	0	0	0	0	0	0	0	1	0	0	0	0	0	0	0	2	0	0	4	1	2	2	0	0	0	0	0	1	0	0	0	0	0	0	1	1	0	0	0	0	0	0	1	0	0	0	0	0	0	0	0	0	0	0	0	0	0	1	0	0	0	0	0	0	1	1	0	0	0	0	0	0	0	1	0	0	0	0	0	0	0	0	0	0	0	7	1	0	0	0	1	0	0	0	0	0	0	0	0	0	0	0	0	0	0	0
2293599400040100221	1785.2	[3420.505314504888, 3489.460913725597]	VGN1c2	52	264	0	0	0	0	0	2	0	0	0	0	0	1	0	0	1	0	0	0	0	0	1	0	0	0	0	0	0	0	0	0	18	0	0	0	1	0	0	12	21	0	0	0	0	0	1	0	0	1	3	21	11	0	0	23	1	1	1	0	0	1	0	0	3	5	0	0	0	1	0	0	0	0	0	0	0	0	0	0	1	0	0	3	1	0	0	0	0	1	0	10	4	0	0	0	0	0	1	0	0	0	0	0	3	0	0	4	0	0	0	0	3	0	0	0	0	0	13	0	0	6	0	0	0	0	7	0	0	10	4	7	4	0	0	0	0	0	0	0	1	1	0	0	0	3	0	0	0	0	0	0	0	0	0	0	1	0	0	0	0	0	0	0	0	0	0	2	7	0	0	0	0	0	1	0	1	0	0	0	0	0	1	0	7	0	0	0	0	0	0	0	0	0	0	0	22	0	2	2	1	0	0	0	0	0	0	0	0	0	0	0	0	0	0	0	0
2293599400040100222	962.127	[3282.606045986682, 3488.0712978767983]	VGN1c2	58	188	8	14	1	0	9	0	0	0	17	0	0	1	0	0	2	3	2	0	1	0	0	0	0	0	0	0	0	0	0	0	1	0	0	0	2	0	1	5	4	0	0	0	0	0	0	16	1	0	0	6	2	0	0	5	0	3	2	0	0	0	1	0	0	2	2	0	0	0	0	0	0	0	9	0	0	0	0	0	0	0	0	3	0	2	1	0	4	0	4	1	0	0	0	0	0	1	0	0	0	0	0	0	0	0	0	0	0	0	0	0	0	0	0	0	1	0	1	0	0	3	0	1	1	0	2	0	0	10	0	1	1	0	0	0	1	0	0	0	4	1	0	0	0	1	0	0	0	4	1	1	0	3	0	0	2	0	0	0	0	0	2	0	0	0	0	0	3	0	0	0	1	0	0	0	0	0	0	0	1	0	0	0	0	0	0	0	0	0	0	0	0	0	0	0	4	0	1	0	1	0	0	0	0	0	0	0	0	1	0	0	1	0	0	0	0
2293599400040100224	1802.53	[3354.786193678724, 3491.025845233401]	VGN1c2	68	325	0	0	0	0	0	3	0	1	2	0	0	3	0	0	2	1	1	0	1	0	1	2	0	0	0	0	0	0	0	0	6	0	0	0	2	0	1	12	14	1	0	0	0	0	0	0	0	0	4	7	13	5	30	29	0	0	0	0	1	0	1	1	0	3	0	0	0	1	0	0	0	0	0	0	0	0	1	0	0	0	0	1	2	0	0	0	0	4	2	12	4	0	0	0	0	0	0	1	0	0	0	0	0	0	0	0	0	0	0	0	0	2	1	0	0	0	23	0	0	0	0	0	0	1	4	0	0	45	5	8	7	0	0	2	1	0	2	0	0	3	1	0	1	1	0	0	0	0	0	0	1	0	0	1	2	0	0	0	1	0	0	0	0	1	0	0	6	0	0	0	1	0	0	1	4	0	0	0	0	0	0	0	3	0	0	0	1	0	0	0	0	0	0	1	11	1	0	1	4	3	0	0	0	0	0	0	0	0	0	0	0	0	0	0	0
2293599400040100225	576.18	[3430.987273991956, 3488.15327585164]	VGN1c2	40	117	0	0	0	0	0	0	0	0	0	0	0	3	0	0	1	0	0	0	4	0	0	0	0	0	0	0	0	0	0	0	13	0	0	0	2	0	0	3	7	0	0	1	0	0	0	0	0	0	0	6	5	0	0	6	0	0	0	0	0	2	0	0	0	2	0	0	0	1	0	0	0	0	0	0	0	0	0	0	0	0	1	6	0	0	0	0	0	0	0	1	1	0	0	0	0	0	0	0	0	0	0	0	0	0	0	3	0	0	0	0	1	0	0	1	0	0	5	0	0	0	1	0	0	0	1	0	0	13	0	4	3	0	1	0	0	0	0	0	0	1	0	0	0	0	1	0	0	0	0	1	0	1	0	0	0	0	0	0	0	0	0	0	0	0	0	0	1	0	0	0	0	0	0	1	2	0	0	0	0	0	1	0	2	0	0	0	0	0	0	0	0	0	0	2	4	0	2	0	0	0	0	0	0	0	0	0	0	0	0	0	0	0	0	0	0
2293599400040100228	1349.92	[3309.1845938263223, 3491.3605114947504]	VGN1c2	68	270	6	20	4	1	13	0	0	0	18	0	0	2	0	0	0	5	0	0	4	0	0	0	1	0	0	0	0	0	0	0	1	0	0	0	1	0	0	6	8	0	0	0	0	0	0	14	0	1	0	0	0	1	0	15	0	9	0	0	1	2	2	0	1	7	0	0	0	0	0	0	0	1	1	1	0	0	1	1	0	0	0	2	1	0	0	0	3	0	1	1	0	0	0	0	0	1	1	0	0	0	0	0	0	0	0	2	1	0	0	0	0	0	0	1	0	0	11	0	0	0	0	0	0	1	1	0	0	27	2	9	2	0	0	0	0	0	2	0	1	6	0	0	0	2	3	0	0	0	0	0	1	1	0	0	2	1	0	0	0	0	1	0	0	0	0	0	3	0	0	0	0	0	0	0	2	1	0	0	0	1	0	0	2	0	0	0	1	0	0	0	0	0	0	3	13	3	3	1	2	0	0	0	0	0	0	0	0	0	0	1	1	0	0	0	1
2293599400040100229	1092.09	[3397.6988126598776, 3490.5679581045474]	VGN1c2	50	128	0	0	0	0	0	1	0	0	0	0	0	1	0	0	0	1	0	0	0	0	0	1	0	0	0	0	0	0	0	0	4	0	0	0	3	0	0	3	4	0	0	1	0	0	1	0	0	1	1	2	4	0	8	17	0	1	0	0	1	0	0	0	0	2	0	0	0	2	0	0	0	0	0	0	0	0	0	0	0	0	0	2	0	0	0	0	0	1	0	4	2	0	0	0	0	0	0	0	0	0	0	0	0	0	0	0	0	0	0	0	0	0	0	0	0	1	5	0	0	2	0	0	0	0	2	0	0	3	1	2	2	0	0	1	1	0	2	0	0	0	0	0	0	1	0	0	0	0	0	0	0	0	0	0	0	0	0	0	0	0	0	0	0	0	0	0	4	0	0	1	5	1	0	2	2	0	0	0	0	0	0	0	2	0	0	1	0	0	0	0	0	0	0	1	13	0	1	2	1	1	0	0	0	0	0	0	0	0	0	0	0	0	0	0	1
2293599400040100231	602.626	[3341.9591999490044, 3490.454234114622]	VGN1c2	23	37	0	0	0	0	0	0	0	0	0	0	0	0	1	0	1	0	0	0	0	0	0	0	0	0	0	0	0	0	0	0	0	0	0	0	1	0	0	2	2	1	0	0	0	0	0	0	0	0	1	0	1	1	2	4	0	0	0	0	0	0	1	0	0	0	0	0	0	0	0	0	0	0	0	0	0	0	0	0	0	0	0	0	0	0	0	0	0	0	0	2	0	0	0	0	0	0	4	0	0	0	0	0	1	0	0	0	1	0	0	0	0	0	0	0	0	0	1	0	0	0	0	0	0	0	0	0	0	0	0	2	0	0	0	0	0	0	0	0	0	0	0	0	0	0	0	0	1	0	0	0	0	0	0	0	0	0	0	0	0	1	0	0	0	0	0	0	2	0	0	0	0	0	0	0	0	0	0	0	0	0	0	0	0	0	0	0	0	0	0	0	0	0	0	2	2	0	0	0	0	0	0	0	0	0	0	0	0	0	0	0	0	0	0	0	0
2293599400040100232	890.169	[3324.6945302316567, 3491.985423457027]	VGN1c2	56	142	0	0	0	0	0	1	0	0	0	0	0	1	0	0	3	0	0	1	3	0	0	0	0	0	0	0	0	0	0	0	0	0	0	0	1	0	0	1	3	1	0	0	1	0	0	0	0	0	0	2	9	2	8	11	0	1	0	0	0	0	2	0	0	0	0	0	0	1	0	1	0	0	0	0	0	0	0	0	1	0	1	0	0	0	0	0	0	0	1	2	0	0	0	0	0	0	1	0	0	0	0	0	5	0	0	0	0	0	0	0	0	1	1	1	0	0	2	1	0	0	0	0	0	1	1	0	0	16	1	5	0	0	0	0	0	0	0	0	1	1	1	0	1	4	5	0	0	1	0	1	0	0	0	0	1	0	0	0	0	1	0	0	0	0	0	3	4	0	0	0	1	0	0	1	2	0	0	4	0	0	0	0	1	0	0	0	0	0	0	0	0	0	0	0	11	2	1	0	0	1	0	0	0	0	0	0	0	0	0	0	0	0	0	0	0
2293599400040100235	1819.29	[3407.3209696680165, 3495.2084278169937]	VGN1c2	62	293	0	0	0	0	0	3	0	0	1	0	0	4	1	0	0	0	0	0	0	0	0	3	0	0	0	0	3	0	0	0	4	0	0	0	8	0	2	14	6	0	0	0	1	0	3	0	0	0	3	12	13	1	6	15	0	0	0	0	0	0	1	0	2	6	0	0	0	3	0	0	0	0	0	0	0	0	0	0	0	1	0	1	0	0	0	1	0	0	0	19	4	2	0	0	0	0	3	0	1	0	0	0	6	0	0	0	0	0	0	0	1	1	0	0	0	0	18	0	0	1	0	0	0	0	5	0	1	19	3	9	0	0	1	0	1	0	1	0	0	4	1	0	0	0	2	0	0	2	0	3	0	0	0	0	0	0	1	0	0	0	0	0	0	0	0	0	6	0	0	1	0	0	0	2	1	0	2	0	0	1	0	1	7	0	0	0	1	0	0	0	0	0	0	0	39	0	0	2	3	0	0	0	1	0	0	0	0	0	0	0	0	0	0	0	0
2293599400040100236	1936.48	[3267.5507480767437, 3493.4788815993534]	VGN1c2	60	247	16	17	2	0	6	0	0	0	11	0	0	1	0	0	1	3	0	0	1	0	0	1	0	0	0	0	1	0	1	0	1	0	0	0	3	1	0	7	6	0	0	0	0	0	0	14	0	0	0	8	13	0	0	11	0	1	1	0	0	0	0	0	1	1	1	0	0	0	0	0	0	0	4	0	0	0	0	0	0	0	0	19	1	2	1	0	7	0	3	0	0	0	0	0	0	0	3	1	0	0	0	0	0	0	0	0	0	0	0	0	0	3	0	2	4	0	4	0	0	1	0	0	0	0	3	0	0	15	1	3	1	0	0	0	0	0	0	0	6	0	0	0	0	0	0	0	0	0	1	0	0	5	0	0	1	0	0	0	0	0	1	0	0	0	1	0	7	0	0	0	0	0	1	0	0	0	0	0	0	0	0	0	3	0	1	1	2	0	0	0	0	0	0	0	6	0	1	0	2	0	0	0	0	0	0	0	0	0	0	0	0	0	0	1	0
2293599400040100237	1830.8	[3296.234648112361, 3494.882172266731]	VGN1c2	61	363	17	14	4	0	12	1	0	0	13	0	0	1	0	0	1	7	1	0	2	0	0	0	0	0	0	0	0	0	0	0	3	0	0	0	1	0	0	5	15	1	0	0	0	0	0	29	0	0	0	3	9	2	0	34	0	7	0	0	0	0	0	0	1	6	0	0	0	0	0	0	0	0	2	0	0	0	2	0	0	0	0	16	0	0	1	0	6	0	0	0	0	0	0	0	0	0	8	0	0	0	0	2	1	0	0	1	0	0	0	0	0	1	0	1	4	0	12	0	0	5	0	0	0	0	3	1	0	28	3	5	4	0	0	0	0	0	2	0	0	0	0	0	0	7	8	0	0	0	2	0	1	5	0	0	0	0	0	0	0	1	2	0	0	0	0	0	4	0	0	0	0	0	0	0	0	0	0	0	0	0	0	0	2	0	0	0	0	0	0	1	0	0	0	1	23	1	2	1	5	0	0	0	0	0	0	0	0	0	0	0	0	0	0	0	0
2293599400040100238	1237.99	[3432.4365536819323, 3496.951006584012]	VGN1c2	46	150	0	0	0	0	0	0	0	0	0	0	0	3	0	0	3	0	0	0	1	0	0	1	0	0	0	0	0	0	0	0	4	0	0	0	1	0	1	8	11	1	0	0	0	0	2	1	0	0	2	21	2	2	0	4	0	0	0	0	0	0	0	1	0	1	0	0	0	1	0	0	0	0	0	0	0	0	2	0	0	0	1	0	0	0	0	0	0	1	0	8	2	0	0	0	0	0	0	0	1	0	0	0	1	0	0	2	0	0	0	0	4	0	0	1	0	0	5	0	0	2	0	0	0	0	2	0	0	12	4	1	4	0	0	0	0	0	2	0	7	2	0	0	0	1	0	0	0	0	0	0	0	0	0	0	0	0	0	0	0	0	0	0	0	0	0	0	7	0	0	0	0	0	0	1	0	0	0	0	0	0	0	0	1	0	0	0	0	0	0	0	0	0	0	0	3	0	0	0	2	0	0	0	0	0	0	0	0	0	0	0	0	0	0	0	0
2293599400040100239	777.757	[3336.08488165968, 3493.2525591762887]	VGN1c2	33	65	0	0	0	0	0	0	1	0	0	0	0	1	0	0	0	3	0	1	1	0	0	0	0	0	0	0	0	0	0	0	0	0	0	0	0	0	0	0	0	0	0	0	0	0	0	1	0	0	1	1	6	0	0	4	0	0	0	0	0	0	3	0	0	0	0	0	1	0	0	0	0	0	0	0	0	0	0	0	0	0	0	2	0	0	0	0	0	0	0	1	0	0	0	0	0	0	1	0	0	0	0	0	2	0	0	0	0	0	0	0	0	0	3	0	0	0	0	4	0	0	0	0	0	0	1	0	0	2	0	1	0	0	0	0	0	0	0	0	2	0	0	0	0	3	4	0	0	0	0	0	1	0	0	1	0	0	0	0	0	3	0	0	0	0	0	1	1	0	0	0	0	0	0	0	0	0	0	2	0	0	0	0	0	0	0	0	0	0	0	0	0	0	0	0	2	1	0	3	0	0	0	0	0	0	0	0	0	0	0	0	0	0	0	0	0
2293599400040100240	2480.67	[3385.6234628231355, 3497.2322040204167]	VGN1c2	72	427	0	0	0	0	0	2	0	1	1	0	0	4	2	0	2	1	0	1	3	0	3	3	0	0	0	0	0	0	0	0	15	0	1	0	9	0	0	16	4	0	0	0	0	0	0	0	0	1	3	14	12	2	27	46	0	0	0	0	1	0	0	0	1	6	0	1	0	1	0	0	0	0	0	0	0	0	0	0	0	0	3	3	0	0	0	0	1	2	0	31	6	2	0	0	1	0	0	0	0	1	0	0	2	0	1	8	0	0	0	0	1	0	0	1	0	0	18	1	0	3	0	1	0	0	3	0	0	35	7	17	5	0	0	0	1	0	1	0	0	3	0	0	1	1	0	0	0	0	0	0	0	1	0	0	1	0	0	0	0	0	0	0	0	0	0	1	14	0	0	0	7	0	1	0	2	1	0	0	0	0	2	0	4	0	0	1	0	0	0	0	0	0	0	1	43	0	1	3	1	0	0	0	0	0	0	0	0	0	0	0	0	0	0	0	1
2293599400040100242	2631.66	[3280.2018059103243, 3500.929595750695]	VGN1c2	69	252	5	6	4	0	4	0	1	0	4	0	0	3	0	0	2	9	2	0	2	0	0	0	0	0	0	0	0	0	0	0	4	0	1	0	3	0	0	7	8	0	0	0	0	0	0	17	0	0	1	2	13	0	2	22	0	2	0	0	0	0	0	0	0	2	1	0	1	0	0	0	0	0	2	0	0	0	0	0	1	0	0	12	0	0	3	1	7	1	1	1	0	0	0	0	0	0	0	3	0	0	0	0	0	0	1	2	0	0	0	0	0	0	0	3	8	1	5	0	0	1	0	0	0	1	1	0	0	12	0	5	2	0	0	0	1	0	2	0	2	4	0	1	2	6	1	0	0	1	0	0	0	0	0	0	1	0	0	0	0	0	2	0	0	0	0	0	7	0	0	0	0	0	0	0	2	1	0	0	0	0	0	1	1	0	0	2	0	0	0	0	0	0	0	2	8	2	0	0	1	0	0	0	0	0	0	0	0	0	0	0	0	0	0	0	1
2293599400040100243	1179.1	[3371.7776809247216, 3499.5390592713966]	VGN1c2	58	234	0	0	0	0	0	0	0	0	1	0	0	1	1	0	1	1	0	0	0	0	0	2	0	0	0	0	0	0	0	0	4	0	0	0	1	0	1	4	2	0	0	0	0	0	0	0	0	0	3	4	10	1	16	20	0	0	0	0	0	0	0	1	1	1	0	0	0	0	0	0	0	1	0	0	0	0	0	0	0	0	1	2	0	0	0	0	0	1	0	9	3	0	0	0	0	0	3	0	0	1	0	0	0	0	0	0	1	0	0	0	0	0	0	1	0	0	20	0	0	2	0	1	0	0	4	0	0	15	2	6	1	0	0	0	2	1	1	0	0	0	0	0	0	0	0	0	0	0	0	0	0	0	0	0	0	0	0	0	0	0	0	0	0	0	1	0	3	0	1	0	6	1	2	0	0	1	1	0	0	0	0	1	3	1	0	0	0	0	0	0	0	0	0	2	49	1	2	2	3	0	0	0	0	0	0	0	0	0	0	0	0	0	0	0	0
2293599400040100245	1147.58	[3330.389803146173, 3499.821378286823]	VGN1c2	54	197	1	1	0	0	0	0	0	0	1	0	0	0	0	0	1	0	0	1	0	0	0	0	1	0	0	0	0	0	0	0	0	0	0	0	7	0	0	4	6	0	0	0	0	0	1	0	0	1	0	2	6	0	4	11	0	0	0	0	1	1	0	0	2	0	0	0	0	0	0	0	0	0	0	0	0	0	0	0	0	0	1	0	3	4	1	0	0	0	0	4	0	0	0	0	0	0	4	5	0	1	0	0	7	0	0	0	0	0	0	0	0	1	7	1	2	0	10	11	0	0	0	0	0	0	3	0	1	11	1	4	3	0	0	0	0	0	0	0	1	0	0	0	1	3	2	0	0	0	0	0	0	0	0	0	0	0	0	0	0	2	0	0	0	1	0	0	6	0	0	1	0	0	0	0	1	0	0	5	0	0	0	0	0	0	0	0	0	0	0	0	0	0	0	1	32	2	1	1	0	0	0	0	0	0	1	0	0	0	0	0	0	0	0	0	0
2293599400040100246	1080.67	[3345.024495017836, 3500.3760430230072]	VGN1c2	54	183	0	0	0	0	1	0	0	0	0	0	0	1	1	0	0	0	0	0	4	0	0	2	0	0	0	0	0	0	0	0	0	0	0	0	5	0	0	6	5	1	0	0	0	0	0	0	0	0	0	3	5	1	9	11	0	0	0	0	0	0	3	1	1	0	1	0	0	0	0	0	0	0	0	0	0	0	0	0	0	0	0	0	3	1	0	0	0	1	0	2	3	0	0	0	0	0	1	5	0	0	0	0	1	0	0	1	0	0	0	0	0	2	0	2	1	0	22	9	0	0	0	0	0	0	5	0	3	10	0	4	1	0	0	0	1	0	0	0	0	2	1	0	0	1	1	0	0	0	0	0	0	0	0	0	1	0	0	0	0	1	0	0	0	0	0	0	1	1	0	0	0	0	0	0	0	1	0	0	0	1	0	0	1	0	0	0	0	0	0	0	0	0	0	1	22	0	0	2	1	6	0	1	0	0	0	0	0	0	0	0	0	0	0	0	1
2293599400040100247	849.842	[3362.9993523053126, 3499.2754172411446]	VGN1c2	48	171	0	0	0	0	0	0	0	0	0	0	0	1	0	0	1	1	0	0	0	0	0	4	0	0	0	0	0	0	0	0	3	0	0	0	2	0	0	4	0	0	0	0	0	0	0	1	0	0	2	2	7	2	17	18	0	0	0	0	0	0	1	0	0	1	1	0	0	1	0	0	0	0	0	0	0	0	0	0	0	0	2	0	0	0	0	0	0	0	0	7	5	1	0	0	0	0	4	0	0	0	0	0	0	0	0	0	0	0	0	0	0	3	0	0	0	0	12	0	0	0	0	0	0	0	1	0	0	12	2	6	1	0	0	0	0	0	2	0	0	1	0	0	0	1	0	0	0	1	0	0	0	0	0	0	0	0	0	0	2	0	1	0	0	0	0	0	4	0	0	0	2	1	0	1	1	0	0	0	0	1	0	0	0	0	0	1	0	0	0	0	0	0	0	1	19	2	1	0	0	4	0	0	2	0	0	0	0	0	0	0	0	0	0	0	0
2293599400040100248	1989.33	[3418.704952466804, 3503.442032565133]	VGN1c2	64	419	0	0	0	0	1	0	0	0	0	0	0	5	0	0	3	5	0	0	2	0	1	1	0	0	0	0	1	0	0	0	4	0	0	0	6	0	2	14	17	0	0	0	0	0	5	0	0	0	6	15	12	6	1	10	0	1	0	0	3	0	0	0	0	9	0	0	0	3	0	0	0	0	0	0	0	0	1	0	0	0	1	1	0	1	0	0	0	1	0	40	4	1	0	0	0	0	0	0	0	0	0	0	2	0	0	5	0	1	1	0	10	3	0	0	0	0	24	1	0	4	0	0	0	0	11	0	0	32	6	17	6	0	0	0	3	0	2	0	1	2	0	0	0	4	1	0	0	1	0	1	0	0	0	0	0	0	0	0	0	0	0	0	0	0	0	0	15	0	1	0	0	0	0	0	3	0	0	0	0	0	0	0	9	0	0	0	1	1	0	0	0	0	0	0	60	0	3	2	3	0	1	0	0	0	0	0	0	0	0	0	0	0	0	0	0
2293599400040100250	1138.7	[3394.814744196007, 3508.02213334787]	VGN1c2	52	184	0	0	1	0	0	0	0	0	0	0	0	2	0	0	0	0	0	0	1	0	0	0	0	0	0	0	0	0	0	0	5	0	0	0	4	0	0	7	2	0	0	0	0	0	0	0	0	0	1	2	0	0	10	7	1	0	0	0	1	0	1	0	0	8	0	0	0	0	0	0	0	0	0	0	0	0	0	0	0	0	1	9	1	1	1	0	0	2	1	3	0	0	0	0	0	0	0	0	0	0	0	0	0	0	1	18	0	0	0	0	3	1	0	0	0	0	6	0	0	1	0	0	0	0	1	0	1	13	0	5	7	0	0	0	1	0	1	0	0	2	0	0	0	1	3	0	0	0	0	0	0	7	0	1	1	0	0	0	0	0	0	0	0	0	0	0	9	0	0	0	0	0	0	0	0	2	0	0	0	0	1	0	7	0	0	1	0	0	0	0	0	0	0	1	13	2	0	1	1	0	0	0	0	0	0	0	0	0	0	0	0	0	0	0	0
2293599400040100253	1287.44	[3294.124198329438, 3507.155888003465]	VGN1c2	45	178	4	3	0	0	10	1	0	0	7	0	0	2	0	0	1	0	0	0	0	0	0	0	0	0	0	0	0	0	0	0	1	0	0	0	0	0	0	2	14	0	1	0	1	0	0	6	0	0	0	0	1	1	0	9	0	3	0	0	0	1	1	0	0	1	0	0	0	0	0	0	0	0	0	0	0	0	0	0	0	0	0	9	1	0	1	0	2	0	0	0	0	0	0	0	0	0	1	0	0	0	0	0	0	0	0	1	0	0	0	0	0	2	0	2	1	0	8	0	0	0	0	0	0	0	2	0	0	15	2	1	3	0	0	0	0	0	1	0	0	1	0	0	1	1	0	0	0	0	0	0	0	2	0	0	0	0	0	0	0	0	0	0	0	0	0	0	1	0	0	0	0	0	0	0	1	0	0	0	0	0	0	0	1	0	0	0	0	0	0	0	0	0	0	4	44	0	0	0	0	0	0	0	0	0	0	0	0	0	0	0	0	0	0	0	0
2293599400040100254	1401.81	[3401.1292975308784, 3510.3059687588616]	VGN1c2	64	187	0	0	0	0	0	2	0	0	0	0	0	3	1	0	2	0	0	0	1	0	1	0	0	0	0	0	0	0	0	0	7	0	0	0	2	0	2	6	3	0	0	0	0	0	0	0	0	0	3	4	1	0	5	5	0	1	0	0	0	0	0	0	1	4	0	0	0	0	0	0	1	0	0	0	1	0	0	0	0	0	1	9	1	1	0	0	0	2	0	5	3	0	0	0	0	0	0	0	0	0	0	0	0	1	1	7	0	0	0	0	1	1	0	0	0	1	6	0	0	3	0	0	0	0	2	0	0	11	3	7	2	0	1	0	0	0	4	0	0	1	0	0	0	0	0	0	0	1	0	1	0	7	0	0	1	0	0	0	0	0	0	0	0	0	0	1	6	0	0	0	2	0	1	1	3	3	1	0	0	0	1	0	2	0	0	0	0	1	0	0	0	0	0	2	20	0	1	1	1	0	0	0	0	0	0	0	0	0	0	0	0	0	0	0	0
2293599400040100255	1350.91	[3355.9081523384075, 3507.3036616132404]	VGN1c2	47	129	0	0	0	0	0	1	1	0	0	0	0	2	1	0	0	1	0	0	0	0	0	2	0	0	0	0	0	0	0	0	0	0	0	1	3	0	1	7	2	0	0	0	0	0	0	0	0	1	0	3	6	1	19	6	0	0	0	0	1	0	0	0	0	1	0	0	0	2	1	0	0	0	0	0	0	0	0	0	0	0	2	0	1	0	0	0	0	2	0	1	3	0	0	0	0	0	2	1	0	0	0	0	0	0	0	0	0	0	0	0	1	0	0	1	0	0	5	0	0	0	0	0	0	0	4	0	0	10	0	3	2	0	0	0	0	0	0	0	0	0	1	0	0	1	0	0	1	0	0	2	0	0	0	0	0	0	0	0	0	0	0	0	0	0	0	0	1	0	0	0	2	0	0	0	0	0	0	0	0	0	0	0	1	0	0	2	0	0	0	0	0	0	0	0	11	0	0	1	3	2	0	0	0	0	0	0	0	0	0	0	0	0	0	0	0
2293599400040100257	610.4	[3335.929169141182, 3506.678689117962]	VGN1c2	37	86	0	0	0	0	0	0	0	0	0	0	0	1	0	0	0	0	0	0	4	0	0	1	0	0	0	0	0	0	0	0	0	0	0	1	1	0	0	2	3	0	0	0	0	0	0	0	0	0	0	1	1	2	4	4	0	0	0	0	1	0	0	0	0	0	0	0	0	0	0	0	0	0	0	0	0	0	0	0	1	0	0	0	0	1	0	0	1	0	0	0	2	0	0	0	0	0	5	5	0	1	0	0	0	0	0	0	0	0	0	0	0	0	5	0	3	0	6	4	0	0	0	0	0	1	3	0	2	0	0	2	0	0	0	0	1	0	0	0	0	1	0	0	0	0	0	0	0	0	0	0	0	0	0	0	0	0	0	0	0	0	0	0	0	0	0	0	3	0	0	0	0	1	0	0	0	0	0	0	0	0	0	0	0	0	0	1	0	0	0	0	0	0	0	1	7	0	0	0	1	2	0	0	0	0	0	0	0	0	0	0	0	0	0	0	0
2293599400040100259	1393.64	[3265.4575167642224, 3508.553195308123]	VGN1c2	38	108	0	0	0	0	0	0	0	0	0	0	0	2	0	0	0	0	0	0	0	0	1	1	0	0	0	0	0	0	0	0	3	0	0	0	1	0	0	1	8	0	0	0	0	0	0	0	0	0	0	3	7	1	3	18	0	1	0	0	0	2	0	0	0	3	0	0	0	0	0	0	0	0	0	0	0	0	0	0	0	0	1	4	0	0	1	0	0	0	0	5	0	0	0	0	0	0	0	0	0	0	0	0	0	0	2	2	0	0	0	0	4	0	0	0	0	0	1	0	0	0	0	0	0	0	2	0	0	7	1	1	3	0	0	0	0	0	1	0	0	1	0	0	0	0	0	0	0	0	0	0	0	0	0	0	0	0	0	0	0	0	0	0	0	0	0	1	3	0	0	0	0	0	0	0	0	0	0	0	0	0	0	0	1	0	0	1	0	0	0	0	1	0	0	0	7	0	0	1	2	0	0	0	0	0	0	0	0	0	0	0	0	0	0	0	0
2293599400040100260	1725.49	[3324.481145651217, 3509.539176654197]	VGN1c2	50	146	0	0	0	0	0	0	1	0	0	0	0	3	1	0	3	1	0	0	0	0	0	0	0	0	0	0	0	0	0	0	0	0	0	0	0	0	1	3	2	1	0	0	0	0	0	0	0	1	4	4	10	2	17	17	0	1	0	0	0	0	0	0	0	1	0	0	0	0	0	0	0	0	0	0	0	0	0	0	0	0	0	0	1	1	0	0	0	1	0	1	2	0	0	0	0	0	0	1	0	0	1	0	1	0	0	0	0	0	0	0	0	0	3	0	1	0	15	0	0	0	0	0	0	0	0	0	0	11	1	3	0	0	0	0	1	0	1	0	0	2	0	0	0	2	1	0	1	0	0	0	1	0	0	0	0	0	0	0	0	1	0	0	0	0	0	1	1	0	0	0	0	0	0	0	3	0	0	0	0	0	0	0	2	0	0	2	0	0	0	0	0	0	0	0	6	1	1	1	0	2	0	0	0	0	0	0	0	0	0	0	0	0	0	0	0
2293599400040100262	1240.39	[3378.297788783173, 3509.569621441115]	VGN1c2	51	160	0	0	0	0	0	1	0	0	0	0	0	2	0	0	2	0	0	0	1	0	0	0	0	0	0	0	0	0	0	0	4	0	0	0	2	0	0	3	3	0	0	0	0	0	0	0	0	0	4	6	2	0	14	6	0	0	0	0	0	0	1	0	0	3	0	0	0	1	0	0	0	0	0	0	0	0	0	0	1	0	0	3	0	1	0	0	1	2	0	2	1	0	0	0	0	0	1	0	0	0	0	0	1	0	0	15	0	0	0	0	4	0	0	0	0	0	5	0	0	2	0	0	0	0	0	0	0	10	3	3	1	0	0	0	1	0	3	0	0	3	0	0	2	1	0	0	1	0	0	0	0	5	0	0	0	0	0	0	0	0	1	0	0	0	0	0	4	0	0	0	3	0	0	0	0	0	0	0	0	1	1	0	2	0	0	0	0	0	1	0	0	0	0	0	16	0	2	1	1	0	0	0	0	0	0	0	0	0	0	0	0	0	0	0	0
2293599400040100263	1985.65	[3254.281631906022, 3511.9186893622905]	VGN1c2	30	66	0	0	0	0	0	0	0	0	0	0	0	0	0	0	0	0	1	0	0	0	0	2	0	0	0	0	0	0	0	0	4	0	0	0	0	1	0	1	7	0	0	0	0	0	0	0	0	0	0	2	1	0	3	13	1	0	0	0	0	0	0	0	1	1	0	0	0	0	0	0	0	0	0	0	0	0	0	0	1	0	0	1	0	0	0	0	0	0	0	1	0	0	0	0	0	0	0	0	0	0	0	0	0	0	0	4	0	0	0	0	2	0	0	0	0	0	4	0	0	0	0	0	0	0	0	0	0	1	0	1	0	0	0	0	0	0	0	0	0	1	0	0	0	0	2	0	0	1	0	0	0	0	0	0	0	0	0	0	1	0	0	0	0	0	0	0	0	0	0	0	0	0	0	0	0	0	0	0	0	0	1	0	1	0	0	0	0	0	0	0	0	0	0	2	3	0	0	0	1	0	0	0	0	0	0	0	0	0	0	0	0	0	0	0	0
2293599400040100264	1728.52	[3427.204334571731, 3511.830028826676]	VGN1c2	65	372	0	0	0	0	0	0	0	0	0	0	0	1	1	0	0	0	0	0	2	0	3	1	0	0	0	0	1	0	0	0	10	0	0	0	8	0	1	16	44	0	0	0	1	0	3	0	0	1	0	31	13	1	1	14	0	0	0	0	0	0	0	0	1	1	0	0	0	1	0	1	0	0	0	0	0	0	0	0	0	0	0	5	1	1	0	0	0	3	0	35	0	2	0	0	0	0	2	0	0	0	0	0	3	0	0	7	0	0	0	0	13	0	0	0	0	2	23	0	0	3	0	0	0	0	5	0	0	26	4	11	6	0	0	0	0	0	2	0	2	1	1	0	0	1	1	0	0	4	1	1	0	0	0	0	1	0	0	0	0	1	1	0	0	0	1	0	19	0	0	0	0	0	1	1	1	1	0	0	0	0	0	0	2	0	0	0	0	1	0	0	0	0	0	1	14	0	0	2	2	0	0	1	0	0	0	0	0	0	0	0	0	0	0	0	0
2293599400040100265	602.204	[3342.60359954906, 3509.05430232261]	VGN1c2	36	78	0	0	1	0	0	0	0	0	0	0	0	4	0	0	1	0	0	0	1	0	0	0	0	0	0	0	0	0	0	0	1	0	0	0	2	0	0	1	2	0	0	0	0	0	0	0	0	1	0	2	2	5	10	2	0	0	1	0	0	0	0	0	0	0	0	0	0	1	0	0	0	0	0	0	0	0	0	0	0	0	0	0	0	1	0	0	0	0	0	0	1	0	0	0	0	0	0	1	0	0	0	0	3	0	0	0	0	0	0	0	0	0	0	0	0	0	8	1	0	0	0	0	0	0	0	0	1	8	1	1	0	0	0	0	0	0	0	0	0	0	0	0	0	0	0	0	0	0	0	0	0	0	0	0	1	0	0	0	0	1	0	0	0	0	0	0	2	0	0	0	0	2	0	0	1	1	0	0	0	0	1	0	0	0	0	0	0	0	0	0	0	0	0	0	0	1	0	0	2	3	0	0	0	0	0	0	0	0	0	0	0	0	0	0	0
2293599400040100267	2464.36	[3368.352813817558, 3515.6095053678832]	VGN1c2	54	160	0	0	0	0	1	0	0	0	0	0	0	3	1	0	1	0	0	0	0	0	1	0	0	0	0	0	0	0	0	0	6	0	1	0	1	1	0	5	2	2	0	0	0	0	0	0	0	0	0	4	1	1	20	8	0	1	0	0	0	0	0	0	0	2	0	0	0	2	0	0	0	0	1	0	0	0	0	0	0	0	3	5	1	1	0	0	1	0	0	1	2	0	0	0	0	0	0	0	0	0	0	0	0	0	1	13	0	0	0	0	0	1	0	0	0	1	5	0	0	1	0	1	0	0	2	0	1	12	1	5	2	0	0	0	0	0	1	0	0	3	0	0	0	2	1	0	0	0	0	0	1	6	1	0	0	0	0	0	0	0	0	0	0	0	0	0	4	0	0	0	5	0	0	0	1	0	0	0	0	0	0	0	2	0	0	0	0	0	0	0	0	0	0	0	7	0	0	1	0	0	0	0	0	0	0	0	0	1	0	0	0	0	1	0	0
2293599400040100269	1209.61	[3283.319184740259, 3512.8483510141987]	VGN1c2	50	147	1	1	0	0	0	2	0	0	4	0	0	1	1	0	1	1	1	0	0	0	0	3	0	0	0	0	0	0	0	0	3	0	0	0	3	0	0	5	10	0	0	0	0	0	0	1	0	1	3	3	3	1	6	25	0	1	0	0	1	0	0	0	0	1	0	0	0	0	0	0	0	0	0	0	0	0	0	0	0	0	0	3	0	0	0	0	0	0	0	6	1	1	1	0	0	0	2	0	0	0	0	0	0	0	0	0	0	0	0	0	0	0	0	0	0	0	4	0	0	0	0	0	0	0	3	0	0	11	1	4	0	0	0	1	1	0	0	0	0	2	0	0	0	0	0	0	0	0	0	0	0	0	0	0	0	0	0	0	0	0	1	0	0	0	0	0	0	0	0	0	0	1	0	1	2	2	0	0	0	0	2	0	1	0	0	0	0	0	0	0	0	0	0	2	9	0	1	0	1	0	0	0	0	0	0	0	0	0	0	0	0	0	0	0	1
2293599400040100270	1459.1	[3388.137943242546, 3515.1464230598426]	VGN1c2	60	257	0	0	0	0	0	0	0	0	0	0	0	4	0	0	1	0	0	0	1	0	0	1	0	0	0	0	0	0	0	0	1	0	0	0	4	1	0	16	1	0	0	0	0	0	0	0	0	1	3	9	0	0	9	11	0	0	0	0	0	1	1	0	0	6	0	0	0	2	0	0	0	0	0	0	0	0	0	0	0	0	0	13	1	0	1	0	1	0	0	2	6	0	0	1	0	0	1	0	0	0	1	0	1	0	1	26	0	0	0	0	0	0	0	0	0	0	8	0	0	2	0	0	0	1	4	1	0	18	7	16	0	0	0	1	1	0	2	0	0	5	0	0	1	2	0	0	0	1	0	0	0	8	0	0	0	0	0	0	1	0	0	0	0	0	0	0	17	0	0	0	2	2	1	0	0	0	2	0	0	0	3	0	1	0	0	1	0	0	0	0	0	0	0	1	15	0	1	2	2	0	0	0	0	0	0	0	0	0	0	0	0	0	0	1	0
2293599400040100271	1661.56	[3409.2077595404194, 3514.430960728939]	VGN1c2	44	168	0	0	0	0	0	0	0	0	0	0	0	2	0	0	0	0	0	0	0	0	0	0	0	0	0	0	0	0	0	0	2	0	0	0	2	0	0	10	10	0	0	0	0	0	0	0	0	0	3	9	7	0	0	4	0	0	0	0	0	0	0	0	0	6	0	0	0	1	0	0	0	0	0	1	0	0	0	0	0	0	0	4	3	0	1	1	0	1	0	9	2	0	0	0	0	0	0	0	0	1	0	0	3	0	0	10	0	0	0	0	10	0	0	0	0	0	8	0	0	2	0	0	0	0	2	0	2	19	1	4	1	0	0	0	0	0	0	0	0	1	0	0	0	2	0	0	0	1	0	0	1	8	0	0	1	0	0	0	0	0	0	0	0	0	0	0	4	0	0	0	0	0	0	0	0	0	0	0	0	0	0	0	2	0	0	0	0	1	0	0	0	0	0	0	2	0	1	1	2	0	0	0	1	0	0	0	0	0	0	0	0	0	0	0	0
2293599400040100274	1226.29	[3345.294360393836, 3514.790316020128]	VGN1c2	33	83	0	0	0	0	0	0	0	0	0	0	0	1	0	0	1	0	0	0	1	0	0	1	0	0	0	0	0	0	0	0	0	0	0	0	2	0	0	5	1	0	0	0	0	0	0	0	0	0	2	0	5	1	13	5	0	0	0	0	0	0	0	0	0	0	0	0	0	0	0	0	0	0	0	0	0	0	0	0	0	0	0	0	3	1	0	0	0	0	0	0	0	0	0	0	0	0	1	0	0	0	0	0	1	0	0	0	0	0	0	0	0	0	1	0	0	0	4	0	0	0	0	0	0	0	3	0	0	4	0	7	1	0	0	0	0	0	0	0	0	1	0	0	1	1	0	0	0	0	0	0	0	0	0	0	0	0	0	0	0	0	0	0	0	0	0	0	0	0	0	0	1	0	0	0	3	0	0	0	0	0	0	0	1	0	0	0	0	0	0	0	0	0	0	1	6	0	0	1	1	2	0	0	0	0	0	1	0	0	1	0	0	0	0	0	0
2293599400040100275	1196.54	[3273.437605269825, 3517.7855695522017]	VGN1c2	50	174	1	0	0	0	0	1	0	0	0	1	0	1	0	0	1	0	1	0	0	0	2	0	0	0	0	0	0	0	0	0	0	0	0	0	0	0	1	5	10	0	0	0	0	0	2	0	0	1	3	4	8	4	6	18	0	0	0	0	0	2	1	0	0	5	0	0	0	0	0	0	0	0	0	0	0	1	1	0	0	0	0	0	1	0	0	0	0	0	0	7	2	0	0	0	0	0	0	0	0	0	0	0	0	0	0	0	0	0	0	0	0	0	0	0	0	0	8	1	0	1	0	0	0	0	2	0	0	17	7	9	0	0	0	0	0	0	0	0	0	1	0	0	0	1	0	0	0	0	0	0	0	0	0	0	0	0	0	0	0	0	0	0	0	0	0	3	6	0	0	0	1	0	0	3	0	1	0	0	0	0	1	0	1	0	0	1	2	0	0	0	1	0	0	3	10	0	0	2	1	1	0	1	0	0	0	0	0	0	0	0	0	0	0	0	0
2293599400040100276	2752.34	[3245.2853856739566, 3523.2544591080323]	VGN1c2	56	264	0	0	0	0	0	0	0	1	0	0	0	6	0	0	0	0	2	0	14	0	1	0	0	0	0	0	1	0	0	0	11	0	0	0	2	0	0	4	12	1	0	0	1	0	2	0	0	0	5	9	6	1	0	17	0	0	0	0	0	0	1	0	0	5	0	0	1	0	0	0	0	0	0	0	0	0	0	0	0	0	0	10	1	0	0	0	0	0	0	2	0	0	0	0	0	0	1	0	0	1	0	0	0	0	0	20	0	0	0	0	10	0	0	1	0	0	9	0	0	2	1	0	1	0	2	0	0	21	4	5	0	0	0	0	0	1	0	0	2	5	0	1	1	2	2	0	0	0	0	2	0	1	0	0	1	0	0	0	0	0	1	0	0	0	0	0	4	0	0	0	0	0	0	0	1	0	0	0	0	0	2	1	0	0	0	0	0	0	0	0	0	0	0	3	37	0	1	0	2	0	1	0	0	0	0	0	0	1	0	0	0	0	0	0	0
2293599400040100279	932.867	[3309.534117951655, 3518.017223506209]	VGN1c2	20	29	0	0	0	0	0	0	0	0	0	0	0	0	0	0	1	0	0	0	0	0	0	0	0	0	0	0	0	0	0	0	1	0	0	0	0	0	0	1	0	0	0	0	0	0	0	0	0	0	0	0	1	0	4	5	0	0	0	0	0	0	0	0	0	0	0	0	0	0	0	0	0	0	0	0	0	0	0	0	0	0	0	1	0	0	0	0	0	1	0	2	0	0	0	0	0	0	0	0	0	0	0	0	0	0	0	0	0	0	0	0	0	0	0	0	0	0	1	0	0	0	0	0	0	0	0	0	0	0	0	0	0	0	0	0	0	0	0	0	0	0	0	0	0	2	1	0	0	0	0	0	0	0	0	0	0	0	0	0	0	0	0	0	0	0	0	0	0	0	0	0	0	0	0	0	0	1	0	0	0	0	0	0	1	0	0	1	0	1	0	1	0	0	0	0	1	1	0	0	0	1	1	0	0	0	0	0	0	0	0	0	0	0	0	0	0
2293599400040100280	1716.45	[3357.034972810415, 3521.450122729847]	VGN1c2	45	102	0	0	0	0	0	0	0	0	0	0	0	3	0	1	1	0	0	0	0	0	0	0	0	0	0	0	1	0	0	0	0	0	0	0	2	0	0	3	0	0	0	0	0	0	0	1	0	1	2	2	0	0	8	1	0	0	0	0	0	0	0	0	0	2	0	0	0	2	0	0	0	0	0	0	0	0	0	0	0	0	1	5	1	3	0	0	0	0	0	0	1	0	0	2	1	0	2	0	0	0	0	0	2	0	0	2	0	0	0	0	0	0	0	2	0	0	2	1	0	0	0	0	0	0	2	0	0	9	2	2	1	0	0	0	1	0	2	0	0	2	0	0	0	1	0	0	0	0	0	0	0	4	0	0	0	0	0	0	0	0	0	0	0	0	0	0	1	0	0	0	1	0	0	0	1	1	0	0	0	0	0	0	1	0	0	0	0	0	0	0	0	0	0	0	14	0	0	1	1	0	0	0	0	0	0	0	0	0	0	0	0	0	0	0	0
2293599400040100281	2486.87	[3414.276506201753, 3524.6968949096263]	VGN1c2	58	237	1	0	0	0	0	0	1	0	0	0	0	4	2	0	1	0	0	0	0	0	0	0	0	0	1	0	0	0	0	0	5	1	0	0	3	0	1	14	9	0	0	0	0	0	0	0	0	1	1	7	2	0	0	4	0	0	0	0	0	0	1	0	0	3	0	0	0	1	0	0	0	0	0	0	0	0	0	0	0	0	1	9	0	1	0	0	0	2	0	6	2	0	0	1	0	0	6	0	0	0	0	0	0	1	1	32	1	0	0	0	22	1	0	0	0	1	9	0	0	0	1	0	0	0	2	0	1	20	1	10	4	0	1	0	0	1	1	0	2	1	0	1	0	2	0	0	0	1	0	0	0	2	0	0	0	0	0	0	1	0	0	0	0	0	0	0	6	0	0	0	0	0	0	1	0	1	0	0	0	0	0	0	4	0	0	0	0	0	0	0	0	0	0	0	14	0	0	0	0	0	0	0	0	0	0	0	0	0	0	0	0	0	0	0	1
2293599400040100283	943.892	[3316.1518228713726, 3521.770727702299]	VGN1c2	29	48	0	0	0	0	0	0	0	0	0	0	0	2	0	0	1	0	0	0	0	0	0	0	0	0	0	0	1	0	0	0	0	0	0	0	0	0	0	1	2	0	0	0	1	0	0	0	0	0	1	0	2	1	7	3	0	0	0	0	0	0	0	0	0	0	0	0	0	0	0	0	0	1	0	0	0	0	0	0	0	0	1	0	0	0	0	0	0	0	0	2	1	0	0	0	0	0	0	0	0	0	0	0	0	0	1	1	0	0	0	0	1	0	0	0	0	0	3	0	0	0	0	0	0	1	0	0	0	4	0	0	1	0	0	0	0	0	0	0	0	2	0	0	0	0	0	0	0	0	0	0	0	1	0	0	1	0	0	0	0	0	0	0	0	0	0	0	0	0	0	0	1	0	0	0	0	0	0	0	0	0	0	0	0	0	0	0	0	0	0	0	1	0	0	0	2	0	0	1	0	0	0	0	0	0	0	0	0	0	0	0	0	0	0	0	0
2293599400040100284	1381.18	[3328.5810884694624, 3518.516563476173]	VGN1c2	32	56	0	0	0	0	0	0	0	0	0	0	0	1	0	0	2	1	0	0	0	0	0	0	0	0	0	0	0	0	0	0	1	0	0	0	0	0	0	0	1	0	0	0	0	0	1	0	0	0	1	0	3	0	7	8	0	0	0	0	0	0	0	0	0	1	0	0	0	0	0	0	0	0	0	0	0	0	0	0	0	0	1	0	1	1	0	0	2	0	0	0	3	0	0	0	0	0	1	1	0	0	0	0	0	0	0	0	2	0	0	0	0	0	0	0	0	0	1	0	0	2	0	0	0	0	0	0	0	2	1	2	1	0	0	0	0	0	0	0	0	0	0	0	0	0	0	0	0	0	0	0	1	0	0	0	0	0	1	0	0	0	0	0	0	0	0	0	0	0	0	0	0	0	0	0	0	1	0	0	0	0	0	0	1	0	0	0	0	0	0	0	0	0	0	0	2	0	0	0	1	1	0	1	0	0	0	0	0	0	0	0	0	0	0	0	0
2293599400040100285	1063.72	[3430.8455448805407, 3521.4907275439614]	VGN1c2	45	148	0	0	0	0	0	0	1	0	0	0	0	1	0	0	0	0	0	0	0	0	0	1	0	0	0	0	1	0	0	0	4	0	0	0	2	0	2	4	13	0	0	0	1	0	0	0	0	1	2	18	5	0	0	3	0	0	0	0	0	0	1	0	0	0	0	0	0	1	0	0	0	0	0	0	0	0	0	0	0	0	1	1	0	0	0	0	0	0	1	8	1	0	0	0	0	0	5	0	0	0	0	0	1	0	0	2	0	1	0	0	9	0	0	0	0	0	2	0	0	2	0	0	0	0	1	0	0	15	3	4	0	0	2	0	0	0	4	0	2	2	0	0	0	0	0	0	0	1	0	1	0	1	0	0	0	0	0	0	0	0	0	0	0	0	0	0	4	0	0	0	0	0	0	0	1	0	0	0	0	0	0	0	2	0	0	0	0	0	0	0	0	0	0	0	8	0	0	2	0	0	0	0	0	0	0	0	0	0	0	0	0	0	0	0	0
2293599400040100287	745.698	[3266.049134668317, 3521.476892796331]	VGN1c2	29	74	1	0	0	0	0	1	0	0	0	0	0	2	0	0	0	0	0	0	0	0	0	1	0	0	0	0	1	0	0	0	1	0	0	0	1	0	0	2	2	0	0	0	0	0	0	0	0	0	0	12	4	0	0	16	0	1	0	0	0	0	1	0	0	2	0	0	0	0	0	0	0	0	0	0	0	0	0	0	0	0	1	0	0	0	0	0	0	2	0	3	0	0	0	0	0	0	0	0	0	0	0	0	0	0	0	0	0	0	0	0	0	0	0	0	0	0	4	0	0	0	0	0	0	0	1	0	0	3	1	1	2	0	0	0	0	0	0	0	0	1	0	0	0	1	0	0	0	0	0	0	0	0	0	0	0	0	0	0	0	0	0	0	0	0	0	0	0	0	0	0	0	0	0	0	0	0	0	0	0	0	0	0	2	0	0	0	0	1	0	0	0	0	0	3	0	0	0	0	0	0	0	0	0	0	0	0	0	0	1	0	0	0	0	0	0
2293599400040100289	813.476	[3293.518736967798, 3521.7732355102094]	VGN1c2	15	30	0	0	0	0	0	0	0	0	0	0	0	0	0	0	0	0	0	0	0	0	0	1	0	0	0	0	0	0	0	0	0	0	0	0	0	0	1	0	0	0	0	0	0	0	0	0	0	1	0	0	1	1	1	11	0	0	0	0	0	0	0	0	1	1	0	0	0	0	1	0	0	0	0	0	0	0	0	0	0	0	0	0	0	0	0	0	0	0	0	1	0	0	0	0	0	0	0	0	0	0	0	0	0	0	0	0	0	0	0	0	0	0	0	0	0	0	2	0	0	0	0	0	0	0	0	0	0	0	1	0	0	0	0	0	0	0	0	0	0	0	0	0	0	0	0	0	0	0	0	0	0	0	0	0	0	0	0	0	0	0	0	0	0	0	0	0	0	0	0	0	0	0	0	0	0	0	0	0	0	0	0	0	4	0	0	0	0	0	0	0	0	0	0	0	0	0	0	2	0	0	0	0	0	0	0	0	0	0	0	0	0	0	0	0	0
2293599400040100290	2135.98	[3285.635820778324, 3528.3671897545787]	VGN1c2	66	343	1	0	0	0	0	3	0	0	0	0	0	3	0	0	2	1	0	1	4	0	1	1	0	0	0	0	2	0	0	0	2	0	0	0	5	0	1	16	5	0	0	0	1	0	0	0	0	0	3	6	8	0	11	42	0	2	0	1	0	0	2	0	1	10	0	0	0	2	0	0	0	0	0	0	0	0	0	0	0	0	0	6	1	1	0	0	0	0	1	17	1	0	0	0	0	0	11	0	0	0	0	0	0	0	0	2	1	0	0	0	1	1	0	1	0	0	19	2	0	0	0	0	0	0	7	0	0	17	5	8	5	0	0	0	2	0	4	0	0	5	0	0	1	2	1	0	0	0	0	0	0	3	0	1	1	0	0	0	0	0	0	0	0	0	0	0	3	0	0	0	3	0	0	2	4	0	1	0	0	0	0	0	2	0	0	1	0	0	0	0	0	0	0	2	57	0	0	3	1	0	0	1	0	0	0	0	0	0	0	0	0	0	0	0	0
2293599400040100292	1187.35	[3347.0761034110906, 3525.5738709758143]	VGN1c2	50	159	0	0	0	0	0	2	0	0	0	0	0	4	1	0	1	0	0	0	3	0	0	1	0	0	0	0	1	0	0	0	5	0	0	0	1	0	1	9	1	0	0	0	1	0	0	0	0	0	2	3	0	0	22	4	0	0	0	0	0	0	0	0	0	6	1	0	0	0	0	0	1	0	0	0	0	0	0	0	2	0	1	4	2	2	0	0	0	0	0	0	2	0	0	1	0	0	0	0	0	0	0	0	0	0	0	8	0	0	0	0	1	0	0	0	0	0	1	0	0	0	0	2	0	0	1	0	2	8	0	5	3	0	0	0	0	0	1	0	0	0	0	0	0	2	5	0	0	0	0	0	0	2	0	0	0	0	0	0	0	0	0	0	2	0	0	0	1	0	0	0	4	0	1	0	0	3	0	0	0	0	0	1	2	0	0	0	0	0	0	0	2	0	0	0	16	0	0	2	0	0	1	0	0	0	0	0	0	0	0	0	0	0	0	0	0
2293599400040100294	1210.24	[3260.844592575925, 3526.271987165549]	VGN1c2	41	129	0	0	0	0	0	0	0	0	0	0	0	2	1	0	0	0	0	0	1	0	0	1	0	0	0	0	0	0	0	1	8	0	0	0	1	0	0	7	8	0	0	0	0	0	0	0	0	0	1	5	6	0	4	23	0	0	0	0	0	0	1	0	0	2	0	0	0	0	0	0	0	0	0	0	0	0	0	0	0	0	0	2	0	0	1	0	0	1	1	6	1	0	0	0	0	0	0	0	0	0	0	0	0	0	0	4	0	0	0	0	1	0	0	1	0	0	2	0	0	0	0	0	0	0	1	0	0	6	1	2	1	0	0	0	0	0	4	0	0	3	0	0	0	0	3	0	0	0	0	0	0	0	0	0	0	0	0	0	0	0	0	0	0	0	0	2	2	0	0	0	0	0	0	0	0	0	0	0	0	0	0	0	1	0	0	0	1	0	0	0	0	0	0	3	6	0	1	0	0	0	0	0	0	0	0	0	0	0	0	0	0	0	0	0	0
2293599400040100296	2240.15	[3334.716952523861, 3528.78360516322]	VGN1c2	61	245	0	0	0	0	0	0	0	0	0	0	0	4	0	1	1	0	0	0	0	0	2	4	0	0	0	0	1	0	0	0	4	0	0	0	2	0	0	10	1	1	0	1	1	0	0	0	0	0	4	5	2	0	38	4	0	0	0	0	2	0	1	0	0	7	0	0	0	0	0	0	0	0	0	0	1	0	0	0	0	0	2	4	2	5	0	0	1	2	0	0	4	0	0	1	0	0	0	0	0	0	0	0	1	0	1	27	0	1	0	0	1	0	0	0	0	0	16	0	0	0	0	1	0	0	2	0	2	17	2	4	2	0	1	0	0	0	0	0	0	6	1	0	0	0	4	0	0	0	0	0	0	6	0	0	0	0	0	0	0	0	1	0	0	0	0	0	8	0	0	0	4	1	0	0	0	2	0	0	0	1	0	0	4	1	0	0	0	0	0	0	0	0	0	1	2	2	0	4	1	0	0	0	0	0	0	0	0	0	0	1	0	0	0	0	1
2293599400040100297	2045.85	[3236.97740868152, 3532.522019555938]	VGN1c2	52	194	0	0	0	0	0	0	0	1	0	0	0	1	0	0	0	0	2	0	8	0	2	0	0	0	0	0	2	0	0	0	8	0	0	0	1	1	0	6	12	0	0	1	0	0	1	1	0	0	0	16	6	2	0	4	0	1	0	0	0	1	0	0	0	1	0	0	0	1	0	0	0	0	0	0	0	0	0	0	0	0	0	14	0	0	0	0	0	1	1	4	1	0	0	0	0	0	0	0	0	0	0	0	0	0	0	19	0	0	0	0	4	1	0	0	0	0	1	0	0	6	0	0	0	0	0	1	0	20	6	4	3	0	0	0	0	0	2	0	0	1	0	1	1	2	0	0	0	0	0	0	0	4	0	0	0	0	0	0	0	0	0	0	0	0	0	1	2	0	0	0	0	2	0	0	0	0	1	0	0	2	0	0	0	0	0	0	0	0	0	0	0	0	0	1	5	0	0	2	2	0	0	0	0	0	0	0	0	0	0	0	0	0	0	0	0
2293599400040100298	1751.13	[3321.787283561873, 3532.33503073857]	VGN1c2	58	148	1	0	0	0	0	1	1	0	0	0	0	1	3	0	2	0	0	0	3	0	0	2	0	1	0	0	0	0	0	0	2	0	0	0	2	0	1	6	1	0	0	0	0	0	0	0	0	0	2	3	0	0	23	4	0	0	0	0	0	0	0	1	1	5	0	0	0	0	0	0	0	0	0	0	0	0	0	0	0	0	2	1	2	1	1	0	0	0	0	0	1	0	0	1	0	0	0	0	0	0	0	0	1	0	0	9	0	0	0	0	0	1	0	0	0	0	6	1	0	2	0	0	0	1	1	0	1	11	0	4	2	0	0	0	0	1	1	0	0	1	0	0	1	0	0	0	0	0	0	0	1	2	0	0	0	0	0	0	0	0	0	0	0	0	0	0	2	0	0	0	6	0	0	1	1	0	1	0	0	0	0	1	1	0	0	0	0	0	0	0	0	0	0	2	6	0	0	1	1	3	0	0	0	0	0	0	0	0	0	0	0	0	0	0	0
2293599400040100299	2033.36	[3275.253679016878, 3535.357157245947]	VGN1c2	58	229	0	0	0	0	0	1	0	0	0	0	0	0	0	0	3	0	0	0	0	0	0	2	0	0	0	0	1	0	0	0	2	0	0	0	4	0	2	5	8	0	0	0	0	0	0	0	0	0	4	6	8	1	11	30	0	1	0	0	1	0	2	0	0	5	0	0	0	1	0	0	0	0	0	0	0	0	0	0	0	0	0	0	0	0	0	0	0	0	0	18	6	0	0	0	0	0	6	0	0	0	0	0	1	0	1	3	0	1	0	0	1	0	0	0	0	0	15	1	0	1	0	0	0	0	6	0	0	13	0	2	2	0	1	1	2	0	2	1	0	2	0	0	0	0	1	0	0	1	0	0	0	0	0	0	1	0	2	0	0	0	0	0	0	0	0	0	2	1	0	0	2	0	0	1	0	0	0	0	0	0	1	0	2	0	0	0	1	0	0	0	1	0	0	1	21	1	4	2	0	0	0	0	0	0	0	0	0	0	0	0	0	0	0	0	0
2293599400040100300	2056.22	[3308.988725650205, 3533.2642243346345]	VGN1c2	57	255	2	1	0	0	0	1	0	0	0	0	0	2	0	0	0	0	0	0	1	0	0	0	0	0	0	0	0	0	0	0	1	0	0	0	3	0	0	9	4	1	0	0	0	0	0	0	0	0	1	2	1	1	13	6	0	0	0	0	3	1	0	0	0	5	0	0	0	0	0	0	0	0	0	0	1	0	0	0	0	0	1	2	2	2	0	0	0	0	0	5	3	0	0	2	0	0	15	0	0	0	0	0	1	0	1	4	0	0	0	1	2	1	0	0	0	0	9	1	0	1	0	0	0	0	2	0	0	21	1	2	8	0	0	0	0	0	1	0	0	2	0	0	0	0	0	0	1	0	1	0	0	2	0	0	1	0	0	0	0	0	0	0	0	0	0	1	7	0	0	0	0	2	0	0	2	0	0	0	0	0	1	0	2	0	0	0	0	0	0	0	0	0	0	2	82	0	0	2	0	0	0	0	0	0	0	0	0	0	0	0	0	0	0	0	1
2293599400040100303	1829.57	[3256.8317081343603, 3537.4330672940987]	VGN1c2	55	281	0	0	0	0	0	0	0	0	0	0	0	2	0	0	2	0	3	0	3	0	0	1	0	0	0	0	0	0	0	0	13	0	0	0	4	1	0	20	20	1	0	0	0	0	6	0	0	0	2	18	5	2	0	20	1	0	0	0	1	1	0	0	1	1	0	0	0	1	0	0	0	0	0	0	0	0	0	0	0	0	0	3	1	0	0	0	0	1	3	15	2	0	0	0	0	0	7	0	0	0	0	0	0	0	0	0	1	0	0	0	1	1	0	0	1	0	11	0	0	0	1	0	0	0	7	1	0	16	6	9	7	0	0	0	0	0	1	0	0	1	0	0	0	2	0	0	0	0	0	0	0	0	0	0	0	0	1	0	0	0	0	0	0	0	0	0	4	0	0	0	0	0	0	0	3	0	0	0	0	0	0	1	3	0	0	0	0	0	0	0	0	0	0	2	36	0	1	1	2	0	0	0	0	0	0	0	0	0	0	0	0	0	0	0	0
2293599400040100304	2576.28	[3297.9561481693704, 3538.238949666088]	VGN1c2	54	260	0	0	0	0	0	0	0	0	0	0	0	9	0	0	2	0	0	0	5	0	0	0	0	0	0	0	0	0	0	0	5	0	0	0	7	0	0	6	5	0	0	0	0	0	0	0	0	0	5	8	0	0	7	26	0	0	0	0	0	0	0	0	1	6	0	0	0	0	0	0	0	0	0	0	0	0	0	0	0	0	0	4	0	0	0	0	1	0	0	2	0	0	0	1	0	1	6	0	0	1	0	0	1	0	2	8	0	0	0	0	2	0	0	0	0	0	9	0	0	1	0	0	0	0	2	0	1	23	4	6	3	0	0	0	0	0	2	0	0	3	0	0	1	3	0	0	1	0	1	1	0	14	0	0	0	0	0	0	0	0	1	0	0	0	0	0	5	0	0	0	3	0	1	0	1	1	0	0	0	0	1	0	1	0	0	1	0	0	0	0	0	0	0	3	42	0	1	2	1	0	0	0	0	0	0	0	0	0	0	0	0	1	0	0	0
2293599400040100305	2652.06	[3393.67858152132, 3535.5550108460075]	VGN1c2	57	238	6	3	0	0	0	0	7	0	1	0	0	2	0	0	2	0	2	0	1	0	0	0	0	0	0	0	0	0	0	0	2	0	0	0	2	0	0	5	8	0	2	0	0	0	0	0	0	0	0	16	12	0	4	21	0	0	0	0	0	0	1	0	0	3	0	0	0	1	0	0	0	0	1	0	0	0	0	1	0	0	0	8	1	0	2	0	0	0	0	0	0	0	0	0	0	0	1	0	0	1	0	0	1	0	0	9	0	0	0	0	19	0	0	1	0	0	14	0	0	0	0	0	0	0	7	0	0	31	1	4	3	0	0	0	0	0	0	0	2	2	1	0	0	5	1	0	0	1	0	0	0	1	0	0	1	0	0	0	0	0	0	0	1	0	0	0	2	0	0	0	0	0	1	0	0	0	0	0	0	0	0	0	2	1	0	0	0	0	1	0	0	0	0	1	4	0	2	1	1	1	0	0	0	0	0	0	0	0	0	0	0	0	0	0	0
2293599400040100306	525.255	[3266.202518007748, 3535.126903014857]	VGN1c2	19	65	0	0	0	0	0	0	0	0	0	0	0	2	0	0	0	0	0	0	1	0	0	0	0	0	0	0	0	0	0	0	2	0	0	0	1	0	1	0	2	0	0	0	0	0	0	0	0	0	0	0	4	0	3	11	0	0	0	0	0	0	0	0	0	2	0	0	0	0	0	0	0	0	0	0	0	0	0	0	0	0	0	1	0	0	0	0	0	0	0	4	0	0	0	0	0	0	0	0	0	0	0	0	0	0	0	0	0	0	0	0	0	0	0	0	0	0	4	0	0	0	0	0	0	0	0	0	0	8	1	0	0	0	0	0	0	0	0	0	0	0	0	0	0	0	0	0	0	0	0	0	0	0	0	0	0	0	0	0	0	0	0	0	0	0	0	0	5	0	0	0	1	0	0	0	0	0	0	0	0	0	1	0	0	0	0	0	0	0	0	0	0	0	0	0	11	0	0	0	0	0	0	0	0	0	0	0	0	0	0	0	0	0	0	0	0
2293599400040100307	1764.08	[3375.200430594155, 3536.097134852665]	VGN1c2	45	165	4	9	0	0	0	0	1	0	5	0	0	0	0	0	2	0	1	0	0	0	1	0	0	0	0	0	0	0	0	0	0	0	0	0	1	0	0	3	1	0	0	0	0	0	0	0	0	1	0	12	0	0	4	13	0	0	0	0	0	0	0	0	0	5	0	0	0	0	0	0	0	0	0	0	0	0	0	0	0	0	1	3	1	0	2	0	0	1	0	5	0	0	0	0	0	0	8	0	0	0	0	0	0	0	0	6	0	1	0	0	5	0	0	1	1	0	1	1	0	1	1	0	0	0	5	0	0	9	1	1	2	0	0	0	1	0	0	0	1	2	0	0	0	0	1	0	0	0	0	0	0	1	0	0	0	0	0	0	0	0	0	0	3	0	0	0	4	0	0	0	0	0	0	0	0	0	0	0	0	0	0	0	0	0	0	0	0	0	0	0	0	0	0	0	30	0	0	0	2	0	0	0	0	0	0	0	0	0	0	0	0	0	0	0	0
2293599400040100308	2750.02	[3409.6809953702755, 3541.860491383327]	VGN1c2	76	365	6	2	0	0	3	1	9	0	6	1	0	3	0	0	0	0	0	1	8	0	0	0	0	0	0	0	1	0	0	0	27	0	0	0	3	0	0	7	7	0	0	2	0	0	0	1	1	1	0	13	11	0	4	16	0	0	0	0	0	4	1	0	0	10	0	0	1	0	0	1	0	0	0	0	0	0	0	0	0	0	0	22	0	1	0	0	0	1	0	1	2	0	0	0	0	0	1	0	0	1	1	0	1	0	0	14	0	0	1	0	27	1	0	0	0	1	14	0	0	5	0	0	0	0	3	0	0	38	4	9	5	0	0	0	0	0	0	0	1	2	1	1	0	4	1	0	0	0	0	0	1	5	0	0	1	0	0	0	0	0	0	0	0	0	0	0	11	1	0	0	0	1	0	1	1	1	0	1	0	0	0	1	4	0	0	1	0	0	1	0	0	0	1	2	6	2	1	3	5	0	0	0	0	0	0	0	0	0	0	0	0	0	0	0	0
2293599400040100311	2408.49	[3248.3306465745595, 3546.7366468598416]	VGN1c2	46	156	0	0	0	0	0	0	0	0	0	0	0	0	1	0	1	0	1	0	5	0	2	0	0	0	0	0	1	0	0	0	10	0	0	0	1	0	0	5	11	0	0	0	0	0	2	0	0	0	0	24	3	0	0	7	0	0	0	0	0	0	0	0	0	0	0	0	0	3	0	0	0	0	0	0	1	0	0	0	0	0	0	3	0	0	0	0	0	0	0	10	1	0	0	0	0	0	3	0	0	0	0	0	2	0	0	1	1	0	0	0	0	1	0	0	1	0	3	0	0	3	1	0	0	0	1	0	0	8	0	3	3	0	0	0	0	0	2	0	0	0	0	0	0	1	0	0	1	1	0	1	0	0	0	1	0	0	0	0	0	0	0	0	0	0	0	0	5	0	0	0	0	0	2	1	2	0	0	0	0	0	0	0	2	0	0	0	0	0	0	0	0	0	0	0	11	0	0	1	2	0	0	0	0	0	0	0	0	0	0	0	0	0	0	0	0
2293599400040100312	2860.53	[3286.30580415432, 3549.480452401738]	VGN1c2	64	280	0	0	0	1	0	2	0	0	0	0	0	6	0	0	6	0	0	1	2	0	0	0	0	1	0	0	0	0	1	0	8	0	0	0	4	0	0	11	12	0	0	0	0	0	0	0	0	0	2	11	4	0	10	18	0	1	0	0	0	0	1	0	0	10	0	0	0	0	0	0	0	0	1	0	0	0	0	0	1	0	0	8	1	1	0	0	0	0	0	1	3	1	0	1	0	0	5	0	0	1	0	0	3	0	0	9	0	0	0	0	3	1	0	1	0	0	10	1	0	0	0	0	0	0	2	0	3	15	2	8	3	0	0	0	1	0	1	0	0	4	0	1	0	2	10	0	0	0	0	0	0	7	0	0	0	0	0	0	0	0	1	0	0	0	0	0	12	0	0	0	2	0	0	0	0	1	0	0	1	1	1	1	4	0	0	0	1	0	0	0	0	0	0	0	25	0	2	5	0	0	0	0	0	0	1	0	0	0	0	0	0	0	0	0	0
2293599400040100313	1699.36	[3378.907969509756, 3546.1743341168294]	VGN1c2	40	107	7	0	0	0	1	0	3	0	2	0	0	1	0	0	2	0	0	0	0	0	0	0	0	0	0	0	0	0	0	0	0	0	0	0	0	0	0	2	1	0	0	1	0	0	0	0	0	0	0	4	3	0	4	2	0	0	0	0	0	0	1	0	0	0	0	0	0	0	0	0	0	0	0	0	0	0	0	0	0	0	1	2	0	1	0	0	0	0	0	1	0	0	1	0	0	0	3	0	0	0	0	0	3	0	0	1	0	0	0	0	10	0	0	0	1	0	5	0	0	0	0	0	0	0	1	0	0	14	1	1	1	0	0	0	0	0	0	0	0	0	0	0	0	0	0	0	0	1	0	0	0	1	0	0	0	0	0	0	0	2	0	0	3	0	0	0	1	0	0	0	0	0	0	0	0	0	0	0	0	0	0	0	0	0	0	1	0	0	0	0	0	0	0	2	13	0	1	0	1	0	0	0	0	0	0	0	0	0	2	0	0	0	0	0	0
2293599400040100315	1632.25	[3362.1407799793706, 3547.1133997880465]	VGN1c2	54	242	12	7	0	0	2	0	7	0	8	0	0	1	0	0	3	0	0	0	0	0	1	0	0	0	0	0	1	0	0	0	0	0	0	0	3	0	0	6	10	0	0	0	0	0	0	0	1	1	0	7	3	0	10	4	0	0	0	0	0	0	0	0	0	6	0	0	0	3	0	0	0	0	0	0	0	0	0	0	0	0	1	6	1	0	1	0	1	1	0	0	2	0	0	0	0	0	0	0	0	0	0	0	0	0	0	10	0	0	0	0	16	0	0	2	0	0	9	0	0	1	0	0	0	2	5	0	0	30	2	5	2	0	0	0	0	0	0	0	2	2	0	1	0	1	5	0	0	0	0	0	0	0	0	0	0	0	0	0	0	0	0	0	5	0	0	0	10	0	0	0	0	0	0	0	0	1	0	0	0	0	0	0	2	0	0	0	0	0	0	0	0	0	0	2	6	3	1	2	5	1	0	0	0	0	0	0	0	0	0	0	0	0	0	0	0
2293599400040100316	3586.06	[3422.458732116454, 3555.2305522107317]	VGN1c2	63	232	6	3	0	0	1	0	10	0	4	0	0	2	0	0	1	0	1	1	5	0	0	2	0	0	0	0	0	0	0	0	24	0	1	0	0	0	0	2	0	0	0	0	2	0	0	0	1	0	0	0	4	1	10	3	1	0	0	2	1	0	2	0	1	5	0	0	0	2	0	0	0	0	0	0	0	0	0	0	0	0	0	12	0	0	3	0	0	0	0	0	1	0	1	0	0	0	1	0	0	0	1	0	1	0	1	10	0	0	0	0	10	1	0	2	0	0	9	0	0	3	0	5	0	0	6	0	0	17	1	3	5	0	0	0	0	0	0	0	0	0	1	0	0	3	5	0	0	0	0	1	0	5	0	0	0	0	1	0	0	0	0	0	0	0	0	0	7	0	0	0	1	0	0	0	0	2	0	0	0	0	0	1	2	1	0	0	0	0	0	0	0	0	0	3	5	0	2	1	0	0	0	0	0	0	0	0	0	0	0	0	0	0	0	0	0
2293599400040100317	3245.75	[3274.355389653475, 3555.0250348205627]	VGN1c2	73	323	1	0	0	0	0	2	0	1	0	0	0	6	3	0	2	0	0	1	4	0	1	2	0	0	0	0	0	0	0	0	5	0	0	1	3	0	3	10	8	0	0	1	0	0	3	0	0	0	2	8	9	0	1	21	0	1	0	0	0	0	0	0	1	10	0	0	0	0	0	0	0	0	0	0	0	0	0	0	1	0	1	16	2	2	2	0	0	0	1	10	2	1	0	1	0	0	3	0	0	0	0	0	3	0	2	20	0	0	1	0	1	1	0	3	0	0	12	0	0	2	0	0	0	0	2	0	0	21	5	9	5	0	0	0	0	0	3	0	1	5	0	0	0	6	12	0	1	0	0	1	0	6	0	0	0	0	0	0	1	0	0	0	0	0	0	0	11	0	0	0	0	2	0	1	1	0	1	0	0	0	0	0	4	0	0	0	0	0	0	0	0	0	0	1	22	1	2	1	1	0	0	1	0	0	0	0	0	0	0	0	0	1	0	0	0
2293599400040100318	506.616	[3391.3675190430013, 3543.870238544415]	VGN1c2	44	98	1	1	0	0	0	0	4	0	6	0	0	1	0	0	0	0	0	0	1	0	0	0	0	0	0	0	0	0	0	0	0	0	0	0	1	0	0	2	4	0	0	0	0	0	0	0	1	1	0	11	3	1	4	3	0	0	0	1	0	0	1	0	0	1	0	0	0	1	0	0	0	0	0	0	0	0	0	0	0	0	0	2	0	0	0	0	0	0	0	1	0	1	0	0	0	0	1	0	0	0	0	0	2	0	0	3	0	0	0	0	2	0	0	0	0	0	4	0	0	2	0	0	0	0	1	0	0	9	0	2	0	0	0	0	0	0	0	0	0	1	0	0	0	3	2	0	0	0	0	0	0	1	0	0	1	0	0	0	0	0	0	0	1	0	0	0	3	0	0	0	0	0	1	0	0	0	0	0	1	0	0	0	0	0	0	0	0	0	0	0	0	0	0	0	2	1	0	2	0	0	0	0	0	0	0	0	0	0	0	0	0	0	0	0	0
2293599400040100320	2437.6	[3223.040685459927, 3552.672040628314]	VGN1c2	44	115	0	0	0	1	0	0	0	0	0	0	0	2	0	0	1	0	3	0	6	0	0	0	0	0	0	0	0	0	0	0	5	0	0	0	2	0	0	1	15	0	0	0	0	0	0	0	0	0	0	3	3	0	0	8	0	0	0	0	0	0	0	0	0	1	0	0	0	1	0	0	0	0	0	0	0	0	0	0	0	0	0	6	0	0	0	0	0	0	0	2	1	0	0	0	0	0	0	0	0	0	0	1	0	0	2	10	0	0	0	0	0	0	0	1	0	0	3	0	0	3	0	0	0	0	2	0	0	4	3	1	1	0	0	1	0	0	1	0	0	1	0	0	0	3	0	0	0	0	0	1	0	2	0	0	0	0	0	0	0	0	1	0	0	0	0	0	1	2	0	0	0	1	0	1	0	0	0	0	0	0	1	0	1	0	0	1	0	0	0	0	0	0	0	0	3	0	0	2	0	0	0	0	0	0	0	0	0	0	0	0	0	0	0	0	0
2293599400040100321	1845.94	[3389.749763862871, 3555.554149473982]	VGN1c2	64	221	8	2	0	0	2	0	3	0	7	0	0	2	1	0	3	5	0	0	4	0	1	2	0	0	0	0	0	0	0	0	3	0	0	0	5	0	0	7	4	0	0	0	0	0	0	0	0	0	0	19	8	2	10	5	0	0	0	0	0	0	2	0	0	2	0	0	1	0	0	0	0	0	0	1	0	0	0	0	0	0	1	0	0	0	0	0	0	1	1	6	1	0	0	0	0	0	3	0	0	0	0	0	4	0	0	1	0	0	0	0	10	1	0	0	1	0	9	0	0	1	1	0	0	1	2	0	0	16	2	2	0	0	0	0	0	1	1	0	2	2	0	0	1	1	2	0	0	0	0	1	0	0	0	0	0	0	0	0	0	1	0	0	3	0	0	0	9	0	0	0	0	0	1	1	1	2	1	0	0	0	0	0	0	0	0	0	0	0	0	0	0	0	0	0	9	0	3	3	3	0	0	0	0	0	0	0	0	0	0	0	0	0	0	0	0
2293599400040100323	3129.75	[3345.097516842899, 3554.5262427431035]	VGN1c2	63	325	6	8	0	0	1	1	9	0	7	0	0	10	0	0	2	0	0	0	0	0	0	0	0	0	0	0	0	0	0	0	1	0	0	0	6	0	0	8	7	0	0	0	0	0	0	0	2	1	0	19	6	0	13	15	1	0	0	1	0	0	1	0	3	11	1	0	0	2	0	1	0	0	1	0	0	0	0	0	1	0	0	11	0	0	0	0	0	2	0	3	1	0	0	0	0	1	5	0	0	0	0	0	3	0	0	8	0	0	0	0	32	0	0	1	0	1	3	0	0	2	0	0	0	0	2	0	0	18	2	8	4	0	0	0	0	1	1	0	6	1	0	1	0	0	1	0	0	0	0	0	0	1	0	0	0	0	0	0	0	0	0	0	2	0	0	0	4	0	0	0	1	0	0	0	3	0	0	0	0	0	0	0	1	0	0	0	0	0	0	0	0	0	0	7	32	1	2	0	8	0	0	0	0	0	0	0	0	0	0	0	0	0	0	0	0
2293599400040100325	720.033	[3398.168100021926, 3551.85391461879]	VGN1c2	23	36	2	0	0	0	0	0	4	0	1	0	0	1	0	0	0	0	0	0	0	0	0	0	0	0	0	0	0	0	0	0	1	0	0	0	1	0	0	2	1	0	0	0	0	0	0	0	0	0	0	1	2	0	2	0	0	0	0	0	0	0	0	0	0	3	0	0	0	0	0	0	0	0	0	0	0	0	0	0	0	0	0	0	0	0	0	0	0	1	0	0	0	1	0	0	0	0	0	0	0	0	0	0	1	0	0	0	0	0	0	0	0	0	0	0	0	0	2	0	0	1	0	0	0	0	0	0	0	3	1	2	0	0	0	0	0	0	0	0	1	0	0	0	0	0	0	0	0	0	0	0	0	0	0	0	0	0	0	0	0	0	0	0	0	0	0	0	0	0	0	0	0	0	0	0	0	0	0	0	0	0	0	0	0	0	0	0	0	0	0	0	0	0	0	0	0	0	0	1	0	1	0	0	0	0	0	0	0	0	0	0	0	0	0	0	0
2293599400040100328	2255.62	[3404.968542488314, 3558.935858609487]	VGN1c2	61	272	5	7	0	0	0	2	5	0	19	0	0	3	0	0	1	2	0	0	5	0	0	1	0	0	0	0	1	0	0	0	12	0	0	0	1	0	0	11	3	0	0	2	0	0	0	1	2	0	0	8	18	0	9	1	0	0	0	0	0	0	0	0	0	11	0	0	0	2	0	0	0	0	0	0	0	1	0	0	1	0	2	4	1	0	0	0	0	2	0	8	2	2	0	0	0	0	3	0	0	0	0	0	1	0	0	0	1	0	0	0	6	1	0	0	0	0	14	0	0	3	0	0	0	1	2	0	0	24	3	5	4	0	0	1	0	0	0	0	0	1	2	1	0	2	0	0	0	0	0	0	0	0	0	0	0	0	0	0	0	0	0	0	0	0	0	0	9	0	0	0	0	1	0	2	2	0	0	0	0	0	1	0	3	0	0	0	0	0	0	0	0	0	0	0	15	0	2	2	5	0	1	0	0	0	0	0	0	0	0	0	0	0	1	0	0
2293599400040100329	2577.81	[3366.5319277351086, 3558.402070020072]	VGN1c2	70	324	10	9	0	0	0	0	4	0	13	0	0	5	0	0	9	0	0	0	0	0	0	1	0	0	0	0	0	0	0	0	2	0	0	0	6	0	0	6	9	0	0	1	0	0	0	0	3	0	1	10	10	0	17	3	0	0	0	0	0	0	1	0	0	5	0	0	0	1	0	0	0	1	0	0	1	0	0	0	1	0	1	1	3	1	0	0	0	1	0	0	1	0	0	0	0	0	1	0	0	0	0	0	7	0	0	0	0	0	0	0	15	0	0	2	1	1	13	1	0	1	0	1	0	2	4	0	1	43	2	10	7	0	0	1	0	0	1	0	1	1	0	0	0	2	20	0	0	1	0	1	0	0	0	0	0	0	0	0	0	1	0	0	6	0	1	0	5	0	1	0	0	1	0	0	1	1	0	0	0	0	0	0	1	1	0	0	0	0	0	0	1	0	0	0	18	0	5	2	2	0	0	0	0	0	0	0	0	0	0	0	0	0	0	0	0
2293599400040100330	800.856	[3381.3552450915918, 3558.5488363876752]	VGN1c2	36	90	2	0	0	0	2	0	4	0	3	0	0	1	0	0	0	0	0	0	0	0	0	0	0	0	0	0	0	0	0	0	1	0	0	0	0	0	0	1	1	0	0	0	1	0	0	0	3	0	0	4	1	0	3	1	0	0	0	0	0	0	1	0	0	0	0	0	0	0	0	0	0	0	0	0	0	0	0	0	0	0	1	0	0	2	0	0	0	0	0	0	1	0	0	0	0	0	7	1	0	0	0	0	2	0	0	0	0	0	0	0	3	0	0	0	0	0	4	0	0	0	0	1	0	0	2	0	0	10	1	1	1	0	0	0	0	0	0	0	0	0	0	0	0	0	1	0	0	0	0	0	0	0	0	0	0	0	0	0	0	2	0	0	0	0	0	0	3	0	0	0	0	0	2	1	0	0	0	0	0	0	0	0	0	0	0	0	0	0	0	0	0	0	0	0	14	0	0	0	1	0	0	0	0	0	0	0	0	0	0	0	0	0	0	0	0
2293599400040100331	1717.06	[3237.611220899216, 3562.1754148239884]	VGN1c2	49	153	0	0	0	0	0	1	0	0	0	0	0	0	2	0	3	0	2	0	6	0	1	0	0	0	0	0	0	0	0	0	10	0	0	0	2	0	2	4	9	0	0	0	0	1	1	0	0	1	3	13	5	0	0	11	1	0	0	0	0	0	0	0	1	1	0	0	1	1	0	0	0	0	0	0	0	0	0	0	0	0	0	1	0	0	0	0	0	1	1	7	4	0	0	0	0	0	2	0	0	0	0	0	0	0	0	0	0	0	0	0	0	1	0	0	0	0	4	0	0	3	0	0	0	0	0	0	0	12	3	4	2	0	0	0	0	0	0	0	0	0	1	0	0	2	0	0	0	1	0	0	0	0	0	0	0	2	0	0	0	0	1	0	0	0	0	0	6	0	0	0	0	1	0	2	0	0	1	0	0	0	0	0	1	0	0	0	0	0	0	0	0	0	0	0	5	0	2	1	0	0	0	0	0	0	0	0	0	0	0	0	0	0	0	0	0
2293599400040100334	1559.7	[3228.926360258487, 3565.69789320116]	VGN1c2	42	122	0	0	0	0	0	0	0	0	0	0	0	4	0	0	3	0	0	0	2	0	0	1	0	0	0	0	1	0	0	0	8	0	0	0	2	0	0	2	14	0	0	0	0	0	2	0	0	0	0	12	3	0	0	7	0	0	0	0	0	0	0	0	2	0	1	0	0	0	0	0	0	0	0	0	0	0	0	0	0	0	0	1	0	0	0	0	1	0	0	2	1	0	0	0	0	0	0	0	0	1	0	0	0	0	0	5	0	0	0	0	2	1	0	0	0	0	4	1	0	4	0	0	0	0	2	0	0	9	1	3	1	0	0	0	0	0	0	0	1	1	1	0	0	1	0	0	0	0	0	0	0	0	0	0	0	0	0	0	0	0	0	0	0	0	0	0	3	0	0	0	0	1	0	0	0	0	1	0	0	0	0	0	3	0	0	0	0	0	0	0	0	0	0	1	5	0	0	0	1	0	0	0	0	0	0	0	0	0	0	0	0	0	0	0	0
2293599400040100336	1202.22	[3248.7062322817696, 3562.6643486112944]	VGN1c2	50	190	0	0	0	0	0	1	0	0	1	0	0	2	1	0	0	1	0	0	1	2	0	1	0	0	0	0	0	0	0	0	5	0	0	1	2	0	1	8	7	0	0	0	0	0	2	1	0	0	1	6	4	0	0	7	0	0	0	0	0	0	1	0	0	6	0	0	0	2	0	0	0	0	0	0	0	0	0	0	0	0	1	1	0	0	0	0	0	0	1	15	2	0	0	0	0	0	2	0	0	0	0	1	5	0	0	0	1	0	0	0	0	0	0	0	0	0	17	0	0	1	0	0	0	0	2	0	0	16	4	9	1	0	0	0	0	0	0	0	0	3	0	0	0	5	0	0	0	1	0	0	0	0	0	0	0	0	0	0	0	0	0	0	0	0	0	0	13	0	0	0	1	1	0	0	0	0	0	0	0	0	0	0	1	0	0	0	0	0	0	0	0	0	0	0	18	0	2	1	1	0	0	0	0	0	0	0	0	0	0	0	0	1	0	0	0
2293599400040100337	1353.16	[3333.171693589372, 3565.14752734975]	VGN1c2	64	353	11	11	0	0	0	1	2	0	6	0	0	2	0	1	1	0	0	0	2	0	0	2	0	0	0	0	0	0	0	0	1	0	0	0	1	0	0	2	9	0	0	0	0	0	0	1	1	0	0	8	10	0	4	26	0	0	0	0	0	0	0	0	5	9	0	0	0	0	0	0	0	0	0	0	0	0	0	0	0	0	0	11	1	0	1	0	3	2	0	8	3	0	0	0	0	0	1	0	0	0	0	0	1	0	0	14	0	0	0	0	28	0	0	3	1	0	21	0	0	2	0	1	0	1	4	0	0	39	4	11	3	0	0	0	0	0	1	0	4	2	0	0	0	0	1	0	0	0	0	0	0	2	0	0	2	0	0	0	0	3	0	0	8	0	0	0	13	1	0	0	0	2	0	0	1	0	1	0	0	0	0	0	1	0	0	1	0	0	0	0	0	0	0	5	17	3	0	1	5	0	0	0	0	0	0	0	0	0	0	0	0	0	0	0	0
2293599400040100341	1286.07	[3218.976476988322, 3568.7239899165297]	VGN1c2	15	27	0	0	0	0	0	0	0	0	0	0	0	0	0	0	0	0	0	0	0	0	0	1	0	0	0	0	0	0	0	0	5	0	0	0	0	0	0	0	5	0	0	0	0	0	0	0	0	0	0	1	0	0	0	0	0	0	0	0	0	0	0	0	0	0	0	0	0	0	0	0	0	0	0	0	0	0	0	0	0	0	0	2	0	0	0	0	0	0	0	0	0	0	0	0	0	0	0	0	0	0	0	0	0	0	0	0	0	0	0	0	2	1	0	0	0	0	1	0	0	0	0	0	0	0	1	0	0	2	0	0	1	0	0	0	0	0	0	0	0	1	0	0	0	0	0	0	0	0	0	0	0	2	0	0	0	0	0	0	0	0	0	0	0	0	0	1	0	0	0	0	0	0	0	0	0	0	0	0	0	0	1	0	0	0	0	0	0	0	0	0	0	0	0	0	0	0	0	0	0	0	0	0	0	0	0	0	0	0	0	0	0	0	0	0	0
2293599400040100343	4295.98	[3351.572173074764, 3571.2486440965117]	VGN1c2	87	860	30	18	1	0	1	0	31	0	30	0	0	4	0	0	4	0	0	0	1	0	3	3	0	0	0	0	0	0	0	0	19	0	0	0	4	0	0	28	15	0	0	4	3	0	0	0	13	0	0	14	15	0	20	3	0	0	0	0	2	0	0	1	1	9	0	0	1	12	0	0	2	0	1	0	0	0	1	0	0	0	3	2	2	4	2	0	0	1	0	22	15	0	0	0	0	0	16	0	1	1	0	0	18	0	0	6	0	1	0	0	77	0	0	1	0	0	44	2	0	9	1	1	0	1	10	0	0	84	10	25	11	0	0	2	0	0	1	0	6	1	0	0	4	6	3	0	0	2	1	2	0	2	1	0	0	0	2	1	0	0	1	0	9	0	0	0	23	0	0	0	0	0	2	6	4	0	0	0	0	0	0	0	10	0	0	2	0	0	1	0	0	0	0	2	87	1	2	6	6	0	0	0	1	0	0	1	0	0	0	1	0	0	0	1	0
2293599400040100344	1548.17	[3262.0185866818965, 3568.351452460841]	VGN1c2	54	208	0	0	0	0	0	2	0	0	0	0	0	5	0	0	2	1	0	0	2	0	0	0	0	0	0	0	1	0	0	0	1	0	0	0	4	0	0	3	7	0	0	0	0	0	0	0	0	0	2	4	5	0	1	11	0	0	0	0	0	0	0	0	0	9	0	0	0	1	0	0	0	0	0	0	0	0	0	0	0	0	1	1	0	2	0	0	0	0	0	6	3	1	0	3	0	0	1	0	0	0	0	0	1	0	0	24	0	0	0	0	2	0	0	3	0	0	9	0	0	1	0	1	0	0	3	0	0	11	4	9	5	0	0	0	0	1	1	0	1	7	0	0	0	4	12	0	1	1	0	0	0	4	0	0	0	0	0	0	0	0	0	0	0	0	0	0	8	0	0	0	0	0	0	2	0	3	0	0	0	0	0	0	3	0	0	0	0	0	0	1	0	0	0	0	4	0	2	0	1	0	0	0	0	0	0	0	0	0	0	0	0	0	0	0	0
2293599400040100345	2944.44	[3320.7689809215663, 3572.821452324031]	VGN1c2	83	641	23	16	0	0	0	0	16	1	13	0	0	4	1	0	3	1	0	1	4	0	0	0	0	0	0	0	2	0	1	0	1	0	1	0	9	0	1	11	11	0	0	0	0	0	0	0	0	0	0	19	21	0	12	48	0	1	0	0	0	0	0	0	6	5	0	0	0	7	0	1	0	0	2	0	0	0	1	1	0	0	0	13	0	0	5	0	1	1	1	8	4	0	0	1	0	0	20	0	0	1	0	0	0	0	2	18	0	0	0	0	37	1	0	2	4	0	31	0	0	4	1	0	0	0	4	0	0	47	7	9	4	0	0	2	0	0	0	0	4	1	0	0	0	5	5	0	1	1	0	0	0	10	0	1	0	0	0	0	0	7	0	0	9	0	0	0	15	1	0	0	0	1	0	2	3	1	1	0	0	0	0	1	3	0	0	0	0	1	1	0	0	0	0	4	80	0	2	4	4	1	1	0	0	0	0	0	0	0	0	0	0	0	1	0	1
2293599400040100346	1129.09	[3374.341289393458, 3569.3866795542563]	VGN1c2	55	173	4	3	0	0	3	0	6	0	9	0	0	2	1	0	0	0	0	0	1	0	0	1	0	0	0	0	0	0	0	0	1	0	0	0	2	0	0	6	2	0	0	1	1	0	0	0	3	0	0	4	5	0	8	4	0	0	0	0	0	0	3	0	0	4	0	0	0	0	0	0	0	0	0	0	0	0	0	0	0	0	0	0	2	2	0	0	0	0	0	0	2	0	0	0	0	0	0	0	0	1	0	1	5	0	0	0	0	0	0	0	5	0	0	0	1	0	6	0	1	2	0	1	0	0	0	0	0	23	2	2	0	0	1	0	0	1	1	0	2	2	1	0	0	1	0	0	0	0	0	0	0	0	0	1	0	0	0	0	0	0	0	0	9	0	0	0	8	0	0	0	0	0	0	1	0	1	1	0	0	0	0	0	2	0	0	0	0	1	0	0	0	0	0	0	7	1	0	0	2	0	0	0	0	0	0	0	1	0	0	0	0	0	0	0	0
2293599400040100347	2861.03	[3411.121815644349, 3574.112310222005]	VGN1c2	75	462	13	11	0	0	0	2	13	0	20	0	0	3	0	0	4	1	0	0	6	0	0	2	0	0	0	0	1	0	0	0	9	0	1	0	4	0	0	10	5	0	0	4	1	0	0	0	2	0	0	9	18	0	20	2	0	1	0	1	3	0	1	0	2	9	0	0	0	3	0	0	0	0	0	0	1	0	0	0	0	0	0	4	0	0	1	0	0	0	0	4	7	0	0	0	0	0	13	1	0	0	0	0	2	0	0	2	3	1	0	0	22	0	0	0	0	0	26	0	0	2	0	0	0	1	2	0	0	42	4	10	4	0	1	1	1	0	1	0	0	1	1	0	0	1	1	1	0	1	0	0	0	0	0	0	0	0	0	0	0	0	0	0	0	0	1	0	14	0	0	0	0	0	0	1	3	0	0	1	0	0	2	1	7	0	0	1	1	0	0	0	0	0	0	10	70	3	0	3	1	0	0	0	0	0	0	0	0	0	0	0	0	1	0	0	0
2293599400040100348	3876.76	[3227.7798266119817, 3582.30048156296]	VGN1c2	78	617	0	0	0	0	0	2	0	0	0	0	0	11	1	0	6	1	0	0	2	0	2	3	0	0	1	0	0	0	1	0	47	0	0	0	4	0	1	33	53	0	0	0	0	0	3	0	0	1	3	35	29	3	0	6	1	1	0	1	0	2	0	0	4	10	0	0	0	4	0	0	0	0	0	0	0	0	2	0	0	0	1	20	0	0	3	0	3	1	0	21	5	0	0	0	0	0	0	0	0	1	0	0	3	0	0	48	0	0	0	0	7	1	0	0	0	3	26	0	0	15	0	0	2	0	10	0	0	41	7	6	9	0	0	0	0	1	4	0	4	1	0	0	1	1	1	0	0	4	0	2	0	9	0	1	0	0	0	0	0	0	0	0	0	0	0	1	22	1	0	0	0	2	1	2	2	0	1	1	0	0	0	0	10	0	0	1	0	0	0	1	0	0	0	4	25	0	0	3	5	0	0	0	1	0	0	0	0	0	1	0	0	0	0	0	0
2293599400040100349	974.542	[3383.4030561083628, 3570.578218639461]	VGN1c2	55	206	4	5	0	0	1	1	6	0	10	0	0	4	0	0	1	2	0	0	7	0	0	0	0	0	0	0	0	0	0	0	0	0	0	0	5	0	0	1	0	0	0	0	1	0	0	0	1	0	0	10	14	0	9	13	0	1	0	0	0	1	2	0	0	1	0	0	1	0	0	0	0	0	0	0	0	0	0	0	0	0	0	0	3	3	0	0	0	2	1	2	1	1	0	0	0	0	1	0	0	0	0	0	6	0	0	0	0	0	0	0	0	0	4	0	1	0	10	0	0	0	0	0	0	0	2	0	1	25	0	5	0	0	0	0	0	0	0	0	1	0	0	0	1	1	1	0	0	0	0	0	0	0	0	0	1	0	1	0	0	2	0	0	3	0	0	0	7	0	0	0	0	0	0	1	0	0	0	0	0	0	0	0	2	0	0	2	0	0	0	0	1	0	0	0	11	1	0	0	1	0	0	0	0	0	0	0	0	0	1	0	0	0	0	0	0
2293599400040100350	3574.67	[3393.5968176232864, 3577.6496319548496]	VGN1c2	72	395	15	12	1	0	1	0	8	0	18	0	0	3	1	1	5	0	0	0	8	0	0	0	0	0	0	0	0	0	0	0	10	0	0	0	8	0	0	11	1	1	0	0	0	0	0	1	7	0	1	9	6	3	45	10	0	0	0	0	0	0	1	0	0	0	1	0	0	0	0	0	0	0	1	0	0	0	2	0	0	0	0	0	1	2	0	0	0	1	1	2	4	0	0	0	0	0	3	0	0	0	0	1	5	0	0	0	0	0	0	0	14	0	0	1	1	1	18	1	0	0	0	1	0	2	3	0	0	35	4	6	10	0	0	1	1	0	0	0	0	0	1	0	1	3	0	1	0	1	0	1	0	0	0	0	0	0	0	0	0	1	0	0	0	0	0	0	10	0	0	0	0	0	0	3	1	0	1	0	0	0	0	1	5	0	0	0	0	0	2	0	0	0	0	2	37	4	1	7	2	0	0	0	1	0	0	0	0	0	0	0	0	0	0	1	0
2293599400040100353	997.763	[3423.4335614118927, 3568.71528488088]	VGN1c2	47	108	2	1	0	0	0	0	3	0	2	0	0	3	0	0	2	0	0	0	4	0	0	0	0	0	0	0	0	0	0	0	14	0	0	0	2	0	0	2	2	0	0	1	0	0	0	0	1	0	0	0	3	0	2	2	0	0	0	0	1	1	0	0	1	1	0	0	0	2	0	0	0	0	0	0	0	0	0	0	0	0	0	10	0	0	1	0	0	1	0	0	2	0	0	0	0	0	1	0	0	1	0	0	0	0	0	2	0	0	0	0	2	0	0	0	0	0	9	2	1	1	0	0	0	1	0	0	0	5	0	1	0	0	0	0	0	0	0	0	0	1	0	0	0	3	3	0	0	0	0	0	0	0	0	0	0	0	0	0	0	0	0	0	0	0	0	1	0	0	0	0	0	0	0	0	1	1	0	0	0	0	0	0	0	1	0	0	0	0	0	1	0	0	0	1	1	0	2	0	0	0	0	0	0	0	0	0	0	0	0	0	0	0	0	0	0
2293599400040100354	2468.78	[3248.9413254013207, 3575.876372405918]	VGN1c2	67	466	0	0	0	0	0	0	0	0	0	0	0	5	0	0	8	1	0	0	0	0	0	0	0	0	0	1	0	0	0	0	5	0	0	3	6	0	3	8	27	1	0	0	0	0	3	1	0	0	7	24	13	0	0	13	0	0	0	0	1	0	0	0	0	2	0	0	0	4	0	0	0	0	0	1	0	0	0	0	1	0	0	3	1	0	0	0	1	3	0	33	3	0	1	1	1	0	17	0	0	0	0	0	3	0	0	5	0	2	0	0	6	3	0	1	0	0	13	0	0	2	0	0	0	0	3	0	0	22	5	8	9	0	2	0	0	0	0	0	1	3	0	0	0	3	2	0	0	1	1	0	0	0	0	0	3	0	0	0	0	1	0	0	0	0	0	0	10	0	0	0	0	1	2	3	0	0	1	0	0	1	0	0	4	0	0	0	0	1	0	0	0	0	0	2	132	0	2	4	2	0	0	0	0	0	2	0	0	0	0	0	0	0	0	0	0
2293599400040100356	2152.12	[3368.940042695588, 3580.131442540918]	VGN1c2	73	440	10	10	0	0	3	0	7	1	9	0	1	4	0	0	1	0	0	0	11	0	0	0	0	0	0	0	0	0	0	0	3	0	0	0	4	0	0	13	7	2	0	0	1	0	0	0	7	0	0	6	5	0	30	1	0	0	0	0	1	0	0	0	1	9	0	0	0	4	0	0	1	0	0	0	0	0	0	0	0	0	1	9	1	9	1	0	1	0	0	5	6	0	0	2	0	0	6	0	0	0	0	0	2	0	1	7	1	1	0	0	12	2	0	0	0	0	33	1	1	4	0	1	0	0	5	0	4	42	4	7	8	0	0	1	0	0	0	0	0	7	0	0	0	2	0	0	0	0	0	1	0	9	0	0	0	0	1	0	0	0	0	0	9	0	0	0	13	0	0	0	0	0	0	1	1	0	0	0	1	0	0	0	5	0	0	1	0	0	0	0	0	0	0	6	44	2	3	3	1	0	0	0	0	0	0	0	0	0	0	0	0	0	0	1	1
2293599400040100358	2767.79	[3335.0864266551366, 3581.374992607384]	VGN1c2	74	723	15	15	0	0	0	0	13	0	26	0	0	6	0	0	2	2	0	1	4	0	3	4	0	0	1	0	1	0	0	0	15	0	0	0	10	1	0	20	16	0	0	3	3	0	0	0	6	0	0	27	15	0	33	7	0	1	0	0	4	0	2	0	0	20	0	0	0	6	0	0	2	0	0	0	0	0	0	0	0	0	0	5	3	0	0	0	0	4	2	36	15	0	0	0	0	1	0	0	0	0	0	0	8	0	0	10	0	0	0	0	97	2	0	0	0	0	37	0	0	8	0	0	0	0	8	0	0	59	5	20	15	0	0	0	0	1	0	0	4	0	0	0	0	2	10	1	0	2	1	1	0	0	0	0	0	0	0	0	1	7	0	0	7	0	0	0	25	0	0	0	0	1	0	1	2	1	0	0	0	0	0	1	3	0	0	0	0	0	0	0	1	0	0	1	19	1	2	2	7	0	0	0	0	0	0	0	0	0	0	0	0	0	0	1	1
2293599400040100359	1206.32	[3431.366789322859, 3579.3244172345912]	VGN1c2	39	124	3	11	0	0	0	0	6	0	2	0	0	0	1	0	2	0	0	0	8	0	0	0	0	0	0	0	0	0	0	0	13	0	1	0	1	0	0	3	2	0	0	0	0	0	0	0	0	0	0	0	0	0	1	0	0	0	0	0	0	0	0	0	0	2	0	0	0	0	0	0	0	0	0	0	0	0	0	0	0	0	0	5	1	0	1	0	0	0	0	0	1	0	0	0	0	0	0	0	0	0	0	0	0	0	0	3	0	0	0	0	3	0	0	0	0	0	5	0	0	0	0	1	0	0	1	0	0	21	0	2	0	0	0	0	0	0	1	0	0	3	0	0	0	1	1	0	0	0	0	0	0	4	0	0	0	0	0	0	0	0	0	0	0	0	0	0	3	0	0	0	0	0	0	1	0	1	0	0	0	1	0	1	3	1	0	0	0	0	0	0	0	0	0	1	2	0	0	0	0	0	1	0	0	0	0	0	0	0	0	0	0	1	0	0	0
2293599400040100360	1842.94	[3406.016094534188, 3587.433687815148]	VGN1c2	60	303	10	19	0	0	2	0	6	0	14	0	0	1	1	0	2	4	0	1	5	0	0	0	0	0	0	0	0	0	0	0	4	0	0	0	2	0	1	9	4	0	0	5	0	0	0	0	4	0	0	4	9	1	17	5	0	0	0	1	0	0	2	0	0	1	0	0	0	0	0	0	0	0	0	0	0	0	0	0	0	0	1	2	0	2	0	0	0	1	0	0	4	0	0	0	0	0	4	0	0	0	0	0	3	0	0	0	2	0	0	0	3	0	0	0	0	0	13	0	0	1	0	0	0	0	3	0	1	34	4	7	1	0	0	0	2	0	0	1	0	3	0	0	0	2	0	0	0	2	0	0	0	0	0	0	0	0	0	0	0	0	0	0	0	0	0	0	4	0	0	0	1	0	1	0	0	0	0	0	0	0	1	0	2	0	0	0	0	0	0	0	0	0	1	1	49	4	2	3	4	0	1	0	0	0	0	0	0	0	0	0	0	0	0	0	0
2293599400040100361	1041.3	[3423.3277905555155, 3578.3965879277885]	VGN1c2	47	127	6	4	0	0	1	0	2	0	4	0	0	0	0	0	0	0	1	0	5	0	2	2	0	0	0	0	0	0	0	0	12	0	0	0	0	0	0	1	1	0	0	1	0	0	0	0	0	0	0	3	2	0	3	1	0	0	0	0	0	0	0	0	1	3	0	0	0	0	0	0	0	0	0	0	0	0	0	0	0	0	0	4	0	0	0	0	0	1	0	5	3	0	0	0	0	0	3	0	0	0	0	0	0	0	0	4	0	0	0	0	1	0	0	1	0	1	4	0	0	2	0	0	0	0	1	0	0	13	1	4	3	0	0	0	0	0	0	0	0	1	0	0	0	1	2	0	0	0	0	0	0	2	0	0	0	0	0	0	0	0	0	0	0	0	0	0	3	0	0	0	0	1	0	0	0	1	0	0	0	0	1	0	0	0	0	0	0	0	0	0	0	0	0	1	6	1	0	1	0	0	0	0	0	0	0	0	1	0	0	0	0	1	0	0	0
2293599400040100362	1941.01	[3263.749975110288, 3579.8041188582947]	VGN1c2	61	312	0	0	0	0	0	0	0	0	0	0	0	7	0	0	3	0	0	0	0	0	0	0	0	0	0	0	0	0	0	0	3	0	0	0	10	0	2	11	17	0	0	0	1	0	0	0	0	0	3	10	11	0	0	11	0	0	0	0	0	0	0	2	1	4	0	0	0	2	0	0	0	0	0	0	0	0	0	0	1	0	1	10	0	5	1	0	0	4	1	10	2	0	0	4	0	0	1	0	0	1	0	0	0	0	1	9	0	0	1	0	10	1	0	0	0	0	15	0	0	5	0	1	0	0	5	0	3	14	4	10	6	0	0	0	1	0	3	0	5	2	0	0	0	2	0	0	1	1	0	0	0	10	0	0	0	0	0	0	0	0	0	0	0	0	0	1	12	0	0	0	0	1	0	1	0	2	1	0	0	0	0	0	1	0	0	0	0	0	0	0	0	0	0	4	37	0	0	2	0	1	0	1	0	0	0	0	0	0	0	0	0	0	0	1	0
2293599400040100363	663.234	[3380.2122948828005, 3579.823639825855]	VGN1c2	53	147	8	5	0	0	0	0	2	0	6	0	0	1	1	0	3	1	0	0	3	0	0	0	0	0	1	0	0	0	0	0	1	0	0	0	1	0	0	5	1	0	0	1	0	0	1	0	2	0	0	6	3	0	12	2	0	0	0	0	0	0	0	0	0	1	0	0	0	1	0	0	0	0	0	0	0	0	0	0	1	0	0	1	0	1	0	0	0	0	1	1	2	0	0	0	0	0	0	0	0	0	0	0	1	0	0	2	0	0	0	0	2	0	2	0	0	0	9	0	0	1	0	0	0	0	0	0	1	9	3	6	4	0	0	0	0	0	0	0	0	0	0	0	0	1	0	0	0	0	0	2	0	0	0	0	1	0	0	0	0	0	0	0	3	0	0	0	5	0	0	0	0	0	0	0	1	0	0	0	1	0	0	0	1	0	0	0	0	0	0	0	0	0	0	8	3	3	2	1	0	0	0	0	0	0	0	0	0	0	0	0	0	0	0	0	0
2293599400040100367	2633.85	[3309.360191840963, 3588.8860907450585]	VGN1c2	78	438	7	16	0	0	0	0	6	0	5	0	0	2	0	0	2	3	0	0	6	0	2	0	0	0	0	0	3	0	0	0	5	2	0	0	5	0	0	5	7	0	0	2	0	0	0	0	2	2	0	3	15	1	9	39	0	2	0	1	0	0	1	0	4	10	0	0	0	2	0	0	0	0	0	0	0	0	0	0	0	1	0	13	1	0	3	0	1	2	1	0	4	3	0	0	1	0	8	0	1	0	0	0	5	0	2	7	0	0	0	0	35	0	0	1	0	0	30	0	0	3	1	0	0	0	7	0	0	28	5	5	4	0	0	0	0	0	1	0	4	4	0	0	1	0	3	0	0	0	0	0	0	3	0	0	1	0	0	0	0	4	1	0	2	0	0	0	12	1	0	0	1	1	0	0	1	0	0	0	1	0	0	0	2	0	0	0	0	0	0	1	1	0	0	1	46	1	2	0	2	0	0	0	0	0	0	0	0	0	0	0	0	0	0	0	0
2293599400040100368	3159.74	[3352.2317640357765, 3589.5885550289463]	VGN1c2	104	651	12	24	2	1	0	2	24	1	11	0	0	7	0	1	5	1	1	0	17	0	1	2	0	0	0	0	0	1	0	0	22	0	1	0	7	0	0	9	2	0	0	3	2	0	0	1	8	0	0	9	3	0	20	1	0	1	1	0	0	0	2	0	2	23	2	2	1	4	0	0	0	0	2	0	1	0	1	0	0	0	1	8	1	4	2	0	0	0	1	7	8	1	0	4	0	0	15	1	1	0	0	1	10	0	1	12	1	1	1	0	20	1	1	0	0	0	37	0	0	8	0	1	0	0	9	0	1	56	5	10	11	0	0	1	0	0	3	0	0	5	0	0	1	9	2	0	1	1	0	1	0	9	0	0	0	0	1	0	0	0	0	0	5	0	0	0	24	0	0	0	0	1	2	3	0	2	0	0	1	0	2	1	4	0	0	1	1	0	0	0	2	0	0	3	62	7	3	6	3	0	3	0	0	0	0	0	0	0	1	0	0	0	0	0	0
2293599400040100374	1732.32	[3321.2551854004823, 3591.231878760384]	VGN1c2	66	317	6	7	0	0	1	1	6	0	11	0	0	3	0	0	2	13	0	0	7	0	0	0	1	1	0	0	0	0	0	0	7	0	1	0	5	0	0	4	3	0	0	1	1	0	0	0	1	0	0	8	9	0	9	17	0	0	1	0	2	0	0	1	0	1	0	0	0	1	0	0	0	0	0	0	0	0	0	0	0	0	0	1	0	0	1	0	0	0	2	13	6	2	0	0	0	0	6	0	0	0	2	0	1	0	0	0	1	3	0	0	23	2	0	0	0	0	9	0	0	6	0	0	0	0	3	0	0	24	2	2	4	0	0	0	0	2	0	0	0	1	0	0	0	3	0	0	0	2	0	0	0	0	0	0	0	0	0	0	0	2	0	0	1	0	1	0	2	0	0	0	0	0	0	1	1	0	0	0	0	1	0	0	4	0	0	0	0	0	0	0	2	0	0	0	46	0	1	2	1	0	0	0	0	0	0	0	0	0	0	1	0	0	0	0	0
2293599400040100375	645.404	[3237.613979846245, 3586.0350528274653]	VGN1c2	44	97	0	0	1	0	0	2	0	0	0	0	0	1	0	0	1	0	0	0	1	0	0	0	1	0	0	0	0	0	0	0	5	0	0	0	1	0	1	1	12	0	0	0	0	0	1	0	0	0	2	2	2	0	0	0	0	0	0	0	0	1	0	0	1	2	0	0	0	0	0	0	0	0	0	0	0	0	0	0	0	0	0	1	0	2	0	0	0	1	0	10	2	0	0	0	0	0	0	0	0	0	0	0	0	0	0	3	0	0	0	0	2	0	0	0	0	0	7	0	0	1	0	0	0	0	0	0	0	5	0	0	1	0	0	0	0	0	0	0	1	0	1	0	0	2	1	0	0	1	0	0	0	0	0	0	1	0	0	0	0	2	0	0	0	0	0	0	3	0	0	0	0	0	1	0	0	0	0	0	1	0	0	0	5	0	0	0	0	0	0	0	0	0	0	1	2	0	0	1	1	0	0	0	0	0	0	0	0	0	0	0	0	0	0	0	0
2293599400040100376	811.494	[3266.5717243442364, 3587.696652046572]	VGN1c2	26	42	0	0	0	0	0	0	0	0	0	0	0	0	0	0	0	0	0	0	0	0	0	0	0	0	0	0	0	0	0	0	0	0	0	0	0	0	1	1	5	0	0	0	0	0	0	0	0	0	0	1	2	0	0	0	0	0	0	0	0	0	0	0	0	0	0	0	0	0	0	0	0	0	0	1	0	0	0	0	0	0	0	4	0	0	0	0	0	1	0	1	1	0	0	1	0	0	0	0	0	0	0	0	0	0	0	0	0	0	0	0	1	0	0	0	0	0	2	0	0	1	0	0	0	0	0	0	0	3	3	0	1	0	0	0	0	0	0	0	0	1	0	0	0	1	0	0	0	1	0	0	0	0	0	0	1	0	0	0	0	0	0	0	0	0	0	0	2	0	0	0	0	0	0	0	0	0	0	0	0	0	0	0	2	0	0	0	0	0	0	0	0	0	0	1	0	0	0	2	1	0	0	0	0	0	0	0	0	0	0	0	0	0	0	0	0
2293599400040100377	2334.39	[3382.742855739452, 3593.240519719795]	VGN1c2	77	512	8	28	0	0	6	1	8	0	26	0	2	3	0	0	1	1	0	0	5	0	1	0	0	0	0	0	0	0	0	0	6	0	0	0	10	0	0	14	3	0	0	1	1	0	0	0	11	0	1	14	2	2	41	0	0	0	0	0	1	0	1	0	2	14	0	0	0	2	0	0	0	0	0	0	0	0	0	0	0	0	4	5	4	21	0	0	0	3	0	0	6	0	0	1	0	0	3	1	0	0	0	0	5	1	4	16	0	0	0	0	2	2	2	3	2	0	26	0	0	9	0	2	0	0	4	0	4	50	6	10	4	0	0	0	0	0	4	0	0	2	0	0	0	2	1	0	0	0	0	0	0	10	0	0	0	0	0	0	0	0	1	0	9	0	0	0	7	0	0	0	0	1	0	0	3	1	2	0	0	0	1	0	1	1	0	0	0	0	0	0	1	0	0	5	34	0	6	1	3	0	0	0	0	0	0	0	0	0	1	0	0	1	0	0	0
2293599400040100380	648.458	[3253.423304984361, 3588.956073995595]	VGN1c2	47	125	1	0	0	0	0	3	0	0	0	0	0	0	0	0	0	2	0	0	0	0	1	1	0	0	0	0	0	0	0	0	2	0	0	1	3	0	1	4	15	0	0	0	0	0	1	0	0	0	1	10	3	0	0	3	0	0	1	0	0	0	1	0	0	0	0	0	0	3	0	0	0	0	0	0	0	0	0	1	0	0	0	2	0	1	0	0	0	0	0	5	3	0	0	0	0	0	0	0	0	0	0	0	3	0	0	1	0	0	0	0	2	0	0	0	0	1	3	0	0	2	0	0	0	0	3	0	0	12	2	1	2	0	0	0	0	0	0	0	0	0	0	0	0	3	1	0	0	2	1	0	0	1	0	0	0	0	0	0	0	0	1	0	0	0	0	0	3	0	0	0	1	0	1	0	0	0	0	0	0	0	0	0	1	0	0	0	0	0	0	0	0	0	0	0	7	0	0	2	0	0	0	0	0	0	0	1	0	0	0	0	0	0	0	0	0
2293599400040100381	1617.53	[3240.202911768352, 3592.296170910577]	VGN1c2	58	239	0	0	0	0	0	1	1	0	0	0	0	4	0	0	2	0	1	0	1	0	1	0	1	0	0	0	1	0	0	0	6	0	0	0	5	0	1	10	18	0	0	0	0	0	4	0	0	0	1	28	6	0	0	2	1	0	0	0	0	0	0	0	1	3	0	0	0	3	0	0	0	0	0	0	0	0	0	0	0	0	0	5	0	0	2	0	0	2	0	15	2	0	0	0	1	0	4	0	0	1	0	0	3	0	0	11	0	1	0	1	5	0	0	1	0	1	7	0	0	0	0	0	0	0	1	0	0	11	5	0	2	1	0	0	0	2	0	0	7	0	0	0	0	1	0	0	0	2	0	1	1	1	0	0	1	0	0	0	0	0	0	0	0	0	0	1	5	0	0	0	0	0	0	0	0	2	0	0	0	0	0	0	0	0	0	0	0	0	0	0	0	0	0	2	28	0	0	1	0	0	0	0	0	0	0	0	0	0	0	0	0	0	0	0	0
2293599400040100384	1578.03	[3372.2321865608983, 3596.1115486759013]	VGN1c2	64	275	11	11	1	0	1	0	6	0	5	0	1	2	0	1	4	0	0	1	6	0	0	1	0	0	0	0	0	0	0	0	1	0	0	0	3	0	2	3	1	0	0	0	0	0	1	0	5	0	0	9	0	0	16	0	0	0	0	0	0	0	0	0	2	6	0	0	0	0	0	1	0	0	0	0	0	0	0	0	0	0	0	4	2	1	1	0	1	0	0	0	2	0	0	3	0	0	25	0	0	0	0	0	0	0	0	6	1	0	0	0	9	1	0	0	0	0	8	0	0	8	0	0	0	0	2	1	1	16	2	1	5	0	0	3	1	0	0	0	0	1	0	0	0	1	0	0	0	0	0	0	0	5	0	0	0	0	0	0	0	0	0	0	0	0	0	0	4	1	0	0	0	1	0	0	2	0	0	0	0	0	1	0	2	0	0	0	0	0	0	1	0	0	0	2	41	1	2	3	2	0	0	0	0	0	0	0	0	0	0	0	0	0	0	0	0
2293599400040100387	2205.58	[3396.0261721340103, 3598.209978332753]	VGN1c2	78	309	5	16	0	0	4	0	9	0	13	0	0	5	0	0	7	1	0	0	5	0	1	4	0	0	0	0	0	0	0	0	1	0	0	0	5	0	1	5	3	0	0	1	2	0	0	1	6	0	0	6	4	1	22	5	0	2	0	0	1	0	2	0	3	2	0	1	0	1	0	0	0	0	0	0	0	1	0	0	0	0	1	5	2	3	0	0	0	1	0	0	2	1	0	0	0	0	3	0	1	0	0	0	1	0	1	1	0	0	0	0	2	0	1	0	1	0	17	0	1	4	1	4	0	0	4	0	0	32	3	6	4	0	0	0	0	0	0	0	0	0	1	0	1	2	1	0	1	2	0	0	0	1	0	0	0	0	0	0	0	0	0	0	1	0	0	0	9	0	0	0	2	2	0	0	1	0	1	0	0	0	0	0	3	0	0	0	0	0	0	0	0	0	0	8	14	5	0	3	2	1	0	0	0	0	0	0	1	0	0	0	0	0	0	0	0
2293599400040100392	2294.34	[3263.3984149795497, 3598.3166121232825]	VGN1c2	70	279	1	0	0	0	0	0	0	1	0	0	0	3	0	0	5	1	0	0	2	0	1	3	0	0	0	0	0	0	0	0	2	0	0	0	1	0	3	7	19	1	0	1	0	0	3	0	0	1	6	26	7	0	0	9	0	0	1	0	1	0	0	1	2	4	0	0	0	6	0	0	0	0	2	0	0	0	0	0	0	0	0	5	1	5	0	0	0	3	0	2	7	1	0	0	0	0	0	0	0	0	0	0	0	0	1	22	0	1	0	0	12	0	0	1	0	1	9	0	0	0	1	0	0	1	2	0	1	19	3	4	4	0	0	1	0	1	1	0	3	1	1	1	0	1	0	0	0	0	0	1	0	4	0	0	0	0	0	0	0	2	0	0	0	0	0	1	5	0	0	0	0	0	0	2	2	0	0	0	0	0	0	0	2	0	0	0	0	0	0	0	0	0	0	2	20	0	0	1	1	0	0	0	0	0	0	0	0	0	0	0	0	0	0	0	0
2293599400040100394	2657.22	[3293.4737877444577, 3599.584337503224]	VGN1c2	49	189	10	4	1	0	7	0	6	0	0	0	0	1	0	0	2	0	1	0	0	0	0	2	0	0	0	0	0	0	0	0	3	0	0	0	1	0	0	6	8	0	0	6	0	0	0	9	0	0	1	0	0	0	0	0	0	1	0	0	0	1	1	0	1	10	1	0	0	1	0	1	0	0	2	0	0	0	0	0	1	0	0	16	1	0	10	0	0	0	0	0	0	0	0	0	0	0	6	0	0	2	0	0	0	0	1	10	0	0	0	0	3	0	0	0	0	0	8	0	0	0	0	0	0	2	1	0	0	9	0	0	4	0	0	0	0	1	1	0	0	3	0	0	0	0	0	0	1	0	0	0	0	2	0	0	0	0	0	0	0	0	0	0	0	0	0	0	0	0	0	0	0	0	0	0	0	0	0	0	0	0	0	0	2	0	0	1	0	0	0	0	0	0	0	0	11	2	0	4	0	0	0	0	0	0	0	0	0	0	0	0	0	0	0	0	0
2293599400041100133	1166.11	[3449.4320896012223, 3482.486375274763]	VGN1c2	16	43	0	0	0	0	0	0	0	0	0	0	0	1	0	0	0	0	0	0	4	0	0	0	0	0	0	0	0	0	0	0	3	0	0	0	0	0	0	1	5	0	0	0	0	0	0	0	0	0	0	4	0	0	0	0	0	0	0	0	0	0	0	0	0	2	0	0	0	0	0	0	0	0	0	0	0	0	0	0	0	0	0	2	0	0	0	0	0	0	0	0	0	0	0	0	0	0	0	0	0	0	0	0	0	0	0	2	0	0	0	0	1	0	0	0	0	0	3	0	0	0	0	0	0	0	0	0	0	6	0	1	2	0	0	0	0	0	0	0	0	0	0	0	0	0	0	0	0	0	0	0	0	0	0	0	0	0	0	0	0	0	0	0	0	0	0	0	0	0	0	0	0	0	0	0	0	0	0	0	0	0	0	0	0	0	0	0	0	0	0	0	0	0	0	1	5	0	0	0	0	0	0	0	0	0	0	0	0	0	0	0	0	0	0	0	0
2293599400041100134	5073.69	[3445.515210438461, 3494.6893683869675]	VGN1c2	93	809	0	0	0	3	0	3	0	2	0	0	1	6	2	0	1	2	4	0	28	0	1	1	0	1	0	0	0	0	0	0	40	0	0	0	14	0	1	24	59	0	0	0	1	0	3	1	0	1	5	38	19	2	1	13	0	1	0	0	2	3	4	0	3	8	0	0	1	4	0	0	0	0	0	0	2	0	1	0	0	0	1	25	1	1	5	0	2	1	1	18	2	2	0	0	0	0	11	0	0	0	0	0	4	0	0	39	0	0	1	0	63	0	0	3	0	2	24	2	0	9	0	0	0	1	5	0	0	53	9	18	8	0	0	1	0	1	3	0	7	5	0	1	1	7	3	0	0	1	0	0	1	5	0	0	1	0	0	0	0	0	1	0	0	0	0	1	9	0	0	0	0	3	4	2	0	2	0	0	0	0	2	1	16	0	0	1	0	0	0	0	0	0	0	6	102	0	0	4	1	0	0	0	0	0	0	0	1	0	1	1	1	0	0	0	0
2293599400041100192	1951.93	[3440.9576904199903, 3512.153781061054]	VGN1c2	65	316	0	0	0	0	0	2	0	0	0	0	0	5	1	0	2	0	0	0	0	0	2	0	0	0	0	0	0	0	0	0	10	0	0	0	7	0	0	8	17	0	0	0	0	0	1	0	0	1	3	41	7	0	0	6	0	1	0	0	0	0	0	0	2	4	0	0	0	6	0	0	0	0	0	0	0	0	0	0	1	0	0	1	0	0	0	0	1	2	0	4	8	1	0	0	0	0	5	0	0	1	0	0	3	0	0	16	0	0	0	0	19	1	1	2	0	2	10	0	0	4	0	0	0	1	5	0	0	23	3	3	6	0	0	0	1	1	3	0	3	3	0	0	0	0	2	1	0	1	0	1	0	0	0	0	0	0	0	0	0	1	0	0	0	1	0	0	5	0	0	0	0	0	1	1	0	2	0	0	0	2	1	1	6	0	0	0	0	0	0	0	0	0	0	0	26	0	0	2	2	0	0	0	0	0	0	0	0	0	0	0	0	0	0	0	0
2293599400041100207	3262.19	[3452.6276366187813, 3520.8821099142265]	VGN1c2	70	444	0	0	0	0	1	1	0	0	0	0	0	4	0	0	4	0	3	0	1	0	2	3	0	0	0	0	0	0	0	0	8	0	0	0	17	0	3	17	34	1	0	0	0	0	2	0	0	3	2	20	5	2	0	7	0	0	0	0	1	0	0	0	1	2	0	0	0	2	0	0	0	0	1	0	0	0	0	0	0	0	2	21	1	0	2	0	1	1	0	1	3	1	0	0	0	0	8	0	0	0	0	0	0	0	2	48	0	0	0	0	50	1	0	0	0	0	12	0	0	6	1	0	0	1	1	0	0	55	5	8	4	0	0	0	0	0	1	0	5	0	0	0	0	2	0	0	0	2	0	1	0	6	1	0	1	0	0	0	0	0	0	0	0	2	0	0	3	0	0	0	0	0	0	1	1	0	0	0	0	0	1	0	3	0	0	0	0	0	0	0	1	0	0	5	20	1	1	2	2	0	0	0	0	0	0	1	0	0	0	0	0	0	0	0	0
2293599400041100272	1859.98	[3472.4980800284766, 3535.770897230388]	VGN1c2	38	113	2	4	2	0	1	0	12	0	0	0	0	3	0	0	1	0	0	0	0	0	1	0	0	0	0	0	0	0	0	0	0	0	0	0	0	0	0	0	5	0	0	1	0	0	0	1	0	0	0	0	0	0	1	0	1	0	0	0	0	1	1	0	0	5	0	0	0	0	0	0	0	0	0	0	0	0	0	0	0	0	0	4	1	0	2	0	1	0	0	0	0	0	0	0	0	0	0	0	0	0	0	0	0	0	0	10	0	0	0	0	2	0	0	0	0	0	5	0	0	0	0	0	0	0	1	0	0	25	1	1	0	0	0	1	0	0	0	0	0	1	1	0	0	0	0	1	0	0	0	0	0	7	0	0	0	0	0	0	0	1	0	0	0	0	0	0	0	0	1	0	0	0	0	0	0	0	0	0	0	0	0	0	1	0	0	0	0	0	0	0	0	0	0	0	1	0	2	0	1	0	0	0	0	0	0	0	0	0	0	0	0	0	0	0	0
2293599400041100275	1621.85	[3462.332546276003, 3538.9213797229354]	VGN1c2	45	148	10	1	2	0	7	0	10	0	0	0	0	4	1	0	0	0	0	0	0	0	0	0	0	0	0	0	0	0	0	0	0	0	0	0	0	0	0	0	10	0	0	0	0	0	0	7	0	0	0	0	0	0	0	0	0	0	0	0	0	1	0	0	0	4	2	0	0	1	0	0	0	0	0	0	0	0	0	0	0	0	0	8	1	0	0	0	1	0	1	0	2	0	0	0	0	0	1	0	0	0	0	0	0	0	0	8	0	0	0	0	2	0	0	1	0	0	3	0	0	0	0	0	0	0	1	0	1	20	2	4	2	0	0	0	0	0	1	0	0	1	2	0	0	1	0	0	0	0	0	2	0	12	0	0	1	0	0	0	0	1	0	0	0	0	0	0	1	1	0	0	0	0	0	0	1	0	0	0	0	0	0	0	1	0	0	0	0	0	0	0	0	0	0	0	1	0	1	1	2	0	0	0	0	0	0	0	0	0	0	0	0	0	0	0	0
2293599400041100280	2057.52	[3485.852622672602, 3537.569747400631]	VGN1c2	44	131	2	1	2	0	5	0	7	0	0	0	0	2	0	0	1	0	0	0	0	0	2	0	0	0	0	0	0	1	0	0	0	0	0	0	3	0	0	3	6	0	0	3	0	0	0	3	0	0	0	0	0	0	0	0	0	0	0	0	0	5	1	0	0	3	0	0	0	0	0	0	0	0	0	0	0	0	0	0	0	0	0	3	1	1	1	0	0	0	0	0	0	0	0	0	0	0	0	1	0	0	0	0	0	0	0	12	0	0	0	0	0	1	0	1	1	0	5	0	0	0	0	0	0	1	0	0	0	13	1	1	1	0	0	0	0	0	0	0	0	1	0	0	0	0	0	0	0	0	0	0	0	6	0	0	0	0	3	0	0	1	0	0	0	0	0	0	3	1	0	0	0	1	0	0	0	0	0	0	0	0	0	0	1	0	0	0	0	0	0	0	0	0	0	0	14	0	2	2	2	0	1	0	0	0	0	0	0	0	0	0	0	0	0	0	0
2293599400041100286	1624.56	[3498.70949170538, 3543.239515678701]	VGN1c2	47	109	6	3	1	0	2	0	4	0	0	0	0	2	0	0	1	0	0	0	0	0	0	0	0	0	0	0	0	0	0	0	0	0	1	0	1	1	0	0	0	0	0	2	0	0	0	1	0	0	0	0	0	1	0	1	0	0	0	0	0	1	1	0	0	10	0	0	0	1	0	0	0	0	0	0	0	0	0	0	1	0	0	5	0	0	2	0	0	0	0	0	1	0	0	0	0	0	1	0	0	0	0	0	1	0	1	8	0	0	0	0	1	0	1	0	0	0	6	0	0	0	0	0	0	1	1	0	0	8	1	2	2	0	0	0	0	0	0	0	1	5	0	0	0	1	4	0	0	0	0	0	0	2	0	0	0	0	1	0	0	0	1	0	0	0	0	0	0	0	0	0	0	0	0	0	0	0	0	0	0	1	0	0	1	0	0	0	0	0	0	0	0	0	0	0	7	1	0	0	1	0	0	0	0	0	0	0	0	0	0	0	0	0	0	0	0
2293599400041100289	1459.82	[3454.335016914519, 3548.116081737015]	VGN1c2	42	135	3	3	1	0	13	0	4	0	0	0	0	1	0	0	1	0	0	0	0	0	1	1	0	0	0	0	0	0	0	0	0	0	0	0	3	0	0	3	6	0	0	3	0	0	0	4	0	0	0	0	0	0	0	0	0	0	0	0	1	2	0	0	0	2	0	0	0	0	0	0	0	0	0	0	0	0	0	0	0	0	0	3	0	0	1	0	0	0	0	0	0	0	0	0	0	0	0	0	0	0	0	0	0	0	1	6	0	0	0	0	3	0	0	1	0	0	7	0	0	0	0	0	0	0	1	0	0	23	2	5	2	0	0	0	0	0	0	0	0	3	2	0	0	1	0	0	0	2	0	0	0	3	0	0	0	0	0	0	1	0	0	0	0	0	0	0	2	1	0	0	0	3	0	0	1	0	0	0	0	0	0	0	1	0	0	0	0	0	0	0	0	0	0	0	7	0	0	0	1	0	0	0	0	0	0	0	0	0	0	0	0	0	0	0	0
2293599400041100290	1137.71	[3507.097877550132, 3548.730177157115]	VGN1c2	41	109	4	2	0	0	7	0	4	0	0	0	0	0	0	0	1	0	0	0	0	0	0	1	0	0	0	0	0	0	0	0	0	0	0	0	2	0	0	1	4	0	0	3	0	0	0	3	0	0	0	0	1	0	0	0	0	0	0	0	0	3	0	0	1	4	0	0	0	3	0	0	0	0	0	0	0	0	0	0	0	0	0	10	1	0	3	0	0	0	0	0	1	0	0	0	0	0	1	0	0	0	0	0	0	0	2	2	0	0	0	0	0	0	0	0	0	0	6	0	0	0	1	0	0	2	1	0	0	10	4	2	1	0	0	0	0	0	1	0	0	1	0	0	0	2	4	0	0	0	0	0	0	1	0	0	0	0	0	0	0	0	3	0	0	0	0	0	0	0	0	0	0	0	0	0	1	0	0	0	0	0	0	0	0	0	0	0	0	0	1	0	0	0	0	0	3	0	0	1	0	0	0	0	0	0	0	0	0	0	0	0	0	0	0	0	0
2293599400041100291	1311.38	[3488.5408377795616, 3550.1830750043305]	VGN1c2	28	59	4	1	0	0	2	0	2	0	0	0	0	2	0	0	1	0	0	0	0	0	0	0	0	0	0	0	0	0	0	0	0	0	0	0	2	0	0	4	3	0	0	0	0	0	0	1	0	0	0	0	0	0	0	0	0	0	0	0	1	0	0	0	0	2	1	0	0	0	0	0	0	0	0	0	0	0	0	0	0	0	0	1	0	0	1	0	0	0	0	0	1	0	0	0	0	0	1	0	0	0	0	0	0	0	0	0	0	0	0	0	0	0	0	0	0	0	9	0	0	0	0	0	0	0	0	1	0	6	2	3	1	0	0	0	0	0	0	0	0	0	0	0	0	1	3	1	0	0	0	0	0	1	0	0	0	0	0	0	0	0	0	0	0	0	0	0	0	0	0	0	0	0	0	0	0	0	0	0	0	0	0	0	0	0	0	0	0	0	0	0	0	0	0	0	1	0	0	0	0	0	0	0	0	0	0	0	0	0	0	0	0	0	0	0	1
2293599400041100292	1030.02	[3477.2280481552943, 3549.2714673136866]	VGN1c2	20	37	2	1	1	0	3	0	4	0	0	0	0	0	0	0	1	0	0	0	0	0	0	0	0	0	0	0	0	0	0	0	0	0	0	0	2	0	0	2	4	0	0	3	0	0	0	0	0	0	0	0	0	0	0	0	0	0	0	0	0	0	0	0	1	0	0	0	0	0	0	0	0	0	0	0	0	0	0	0	0	0	0	0	0	0	0	0	0	0	0	0	0	2	0	0	0	0	0	0	0	0	0	0	0	0	0	0	0	0	0	0	0	0	0	0	0	0	1	0	0	0	0	0	0	0	0	0	0	2	0	1	0	0	0	0	0	0	0	0	0	0	0	0	0	0	0	0	1	0	0	0	0	0	0	0	0	0	0	0	0	0	0	0	0	0	0	0	1	3	0	0	0	0	0	0	0	0	1	0	0	0	0	0	1	0	0	0	0	0	0	0	0	0	0	0	0	0	0	0	0	0	0	0	0	0	0	0	0	0	0	0	0	0	0	0	0
2293599400041100295	2367.35	[3465.217394525392, 3555.1275924394786]	VGN1c2	57	245	14	7	6	0	6	0	16	0	0	0	0	2	1	0	1	1	0	1	0	0	1	2	1	0	0	0	0	0	0	0	0	0	0	0	6	0	0	8	11	0	0	8	0	0	0	3	0	0	0	0	0	0	0	0	0	0	0	0	0	0	1	0	0	1	0	0	0	1	0	0	0	0	0	0	0	0	0	0	0	0	0	0	2	0	1	0	0	1	3	2	1	1	0	0	0	1	0	1	0	0	0	0	1	0	0	0	0	0	0	0	0	2	0	3	0	0	16	0	0	1	0	0	0	0	0	0	0	54	5	4	4	0	0	1	0	0	0	0	0	2	0	0	0	3	1	0	1	0	0	0	0	3	0	0	1	0	0	0	2	0	0	0	0	0	0	0	7	0	0	0	0	0	0	1	1	0	0	0	0	0	0	0	3	0	1	0	0	0	0	0	1	0	0	0	4	0	5	3	4	0	0	0	1	0	0	0	0	0	0	0	0	0	0	0	1
2293599400041100298	2826.99	[3445.7621430441686, 3561.505469215434]	VGN1c2	52	255	7	7	2	0	10	0	14	0	0	0	0	3	1	0	1	0	0	1	2	0	0	0	0	1	0	0	0	0	0	0	12	0	0	0	3	0	0	3	6	1	0	8	0	0	0	7	0	1	0	0	0	0	0	0	0	0	0	0	0	1	1	0	2	5	0	0	0	0	0	0	0	1	0	0	0	0	0	0	0	0	0	10	0	0	8	0	0	0	0	1	0	0	0	0	0	0	0	0	1	1	0	0	0	0	0	11	0	0	0	0	3	0	0	0	0	0	13	0	0	0	0	0	0	0	0	0	0	52	1	11	3	0	0	0	0	0	1	0	0	3	0	1	0	0	0	0	0	0	0	0	0	8	0	0	0	0	0	0	1	0	0	0	0	0	0	0	5	2	0	0	0	0	0	2	1	2	0	1	0	0	0	0	2	0	0	0	0	0	0	0	0	0	0	0	5	1	0	2	3	0	0	0	0	0	0	0	0	0	0	0	1	0	0	0	0
2293599400041100299	2004.53	[3514.118663094003, 3559.158504681672]	VGN1c2	49	202	4	5	2	0	6	0	2	1	0	0	0	2	2	0	0	0	5	0	0	0	0	1	0	0	0	0	0	0	0	0	1	0	0	0	4	0	0	4	0	0	0	2	0	0	0	6	0	1	0	0	0	0	0	0	0	0	0	0	0	1	3	0	4	18	0	0	0	0	0	1	0	0	8	0	0	0	0	0	0	0	0	27	0	0	8	0	0	0	0	0	1	0	0	0	0	0	1	0	0	0	0	0	0	0	1	4	0	0	1	0	1	0	0	1	0	0	12	0	0	0	0	0	0	4	0	0	0	15	1	4	7	0	0	0	0	0	0	0	0	6	0	0	0	0	1	0	1	0	0	0	1	2	0	0	0	0	0	0	0	0	1	0	0	0	0	0	5	0	0	0	0	0	0	0	0	0	0	0	0	0	0	0	1	0	0	0	0	1	0	0	1	0	0	0	9	0	0	0	2	0	0	1	0	0	0	0	0	0	0	0	0	0	0	0	0
2293599400041100302	2514.77	[3538.8570289397003, 3555.8934774427976]	VGN1c2	30	105	0	1	0	0	0	0	0	0	0	0	0	1	0	0	2	0	3	0	2	0	0	0	0	0	0	0	0	0	0	0	11	0	0	0	4	0	0	2	9	0	0	0	0	0	0	0	0	0	0	0	0	0	0	0	0	0	0	0	0	0	0	0	0	0	0	0	0	0	1	0	0	0	0	0	0	0	0	5	2	0	0	0	0	0	0	0	0	0	0	1	2	0	0	0	0	0	4	0	0	0	0	0	0	0	0	0	0	1	0	0	0	0	0	0	0	0	11	0	0	0	0	0	0	0	0	0	0	18	0	1	1	0	0	0	1	0	0	0	0	1	1	0	1	2	0	0	0	0	0	0	0	0	0	0	0	0	1	0	2	0	1	0	0	0	0	0	7	0	0	0	0	0	0	0	0	0	0	0	0	0	0	0	0	0	0	0	0	0	0	0	0	0	0	0	6	0	0	0	0	0	0	0	0	0	0	0	0	0	0	0	0	0	0	0	0
2293599400041100303	1399.7	[3578.3858651856435, 3556.688651971021]	VGN1c2	20	43	0	0	0	0	0	0	0	0	0	0	0	0	0	0	0	2	0	0	1	0	0	0	0	0	0	0	0	0	0	0	2	0	0	0	1	0	0	3	2	0	0	0	0	0	0	0	0	0	0	0	0	0	0	0	0	0	0	0	0	0	0	0	0	0	0	0	0	0	0	1	0	0	0	0	0	0	0	3	0	0	1	0	0	0	0	0	0	0	0	1	0	0	0	0	0	0	0	1	0	0	0	0	0	0	0	0	0	0	0	0	0	0	0	0	0	0	4	0	0	0	0	0	0	0	0	0	0	12	0	0	1	0	0	0	0	0	0	0	0	1	0	0	0	0	0	0	0	0	0	0	0	0	0	0	0	0	0	0	0	0	0	0	0	0	0	1	2	0	0	0	0	0	0	0	0	0	0	0	0	0	0	0	0	0	0	1	0	0	0	0	0	0	0	0	2	0	0	0	0	1	0	0	0	0	0	0	0	0	0	0	0	0	0	0	0
2293599400041100304	2232.25	[3493.406529107808, 3561.2785329820445]	VGN1c2	28	56	3	3	0	0	1	0	0	0	0	0	0	0	0	0	0	0	0	0	0	0	0	0	0	1	0	0	0	0	0	0	1	0	0	0	2	0	0	1	1	0	0	2	0	0	0	2	0	0	0	0	0	0	0	0	0	0	0	0	0	0	0	0	0	1	0	0	0	0	0	0	0	0	0	0	0	0	0	0	0	0	0	0	1	0	0	0	0	0	0	0	0	0	0	0	0	0	0	0	0	0	0	0	0	0	0	1	0	0	0	0	0	1	0	0	0	0	7	0	1	0	0	0	0	0	1	0	0	13	1	2	2	0	0	0	0	0	0	0	0	0	0	0	0	0	0	1	0	0	0	0	0	0	0	0	0	0	0	0	0	0	0	0	0	0	0	0	0	0	0	0	0	0	0	0	0	0	2	0	0	0	0	0	0	0	0	1	0	0	0	0	0	0	0	0	1	1	1	1	0	0	0	0	0	0	0	0	0	0	0	0	0	0	0	0	0
2293599400041100310	1621.4	[3479.1794286161576, 3560.9376427466227]	VGN1c2	41	117	4	2	1	0	1	0	6	0	0	0	2	0	1	0	0	2	0	0	0	0	0	0	0	0	0	0	0	0	0	0	2	0	0	0	1	0	0	4	3	0	0	6	0	0	0	4	0	0	0	0	0	0	0	0	0	0	0	0	1	0	0	0	0	0	0	0	0	0	0	0	0	0	0	0	0	0	0	0	0	0	0	0	3	0	0	0	0	0	0	1	1	0	0	0	0	0	0	0	0	0	0	0	1	0	0	0	0	0	0	0	0	0	0	0	0	0	6	0	1	0	0	0	0	0	1	0	0	28	2	6	3	0	0	0	0	0	1	0	0	1	0	0	1	0	0	0	0	0	0	0	0	0	0	0	0	0	1	0	0	1	0	1	0	0	0	0	4	2	0	0	0	2	0	3	0	0	0	0	0	0	0	0	0	0	0	0	0	1	0	0	0	0	0	0	2	1	0	1	2	0	0	0	0	0	0	0	0	0	0	0	0	0	0	0	0
2293599400041100312	1168.35	[3555.6685165324297, 3560.871226988932]	VGN1c2	15	30	0	0	0	0	0	0	0	0	0	0	0	0	0	0	0	0	0	0	0	0	0	0	0	0	0	0	0	0	0	0	3	0	0	0	2	0	0	3	0	0	0	0	0	0	0	0	0	0	0	0	0	0	0	0	0	0	0	0	0	0	0	0	0	0	0	0	1	0	0	0	0	0	0	0	0	0	1	0	0	0	0	0	0	0	0	0	0	0	0	4	1	0	0	1	0	0	0	0	0	0	0	0	0	0	0	0	0	0	0	0	0	0	0	0	0	0	3	0	0	0	0	0	0	0	0	0	0	3	0	1	0	0	0	0	1	0	0	0	0	0	0	0	0	0	0	0	0	0	0	0	0	0	0	0	0	0	0	0	0	0	0	0	0	0	0	0	1	0	0	0	0	0	0	0	0	0	0	0	0	1	0	0	0	0	0	0	0	0	0	0	0	0	0	0	4	0	0	0	0	0	0	0	0	0	0	0	0	0	0	0	0	0	0	0	0
2293599400041100313	1921.99	[3549.407015311933, 3568.6732558573863]	VGN1c2	42	130	0	0	0	0	0	0	0	0	0	0	0	2	1	0	0	0	0	0	2	0	0	1	0	0	0	0	1	0	0	0	8	0	0	0	1	0	0	3	7	1	0	0	0	0	0	0	0	0	1	0	0	0	0	0	0	0	0	0	0	0	0	0	1	0	0	0	0	0	0	0	0	0	0	0	0	0	1	15	0	5	0	0	0	0	0	0	0	1	0	3	2	0	0	0	0	0	0	0	0	0	0	0	0	0	0	0	1	0	0	0	0	0	0	1	0	1	6	0	0	1	1	0	0	0	1	0	0	25	0	6	1	0	0	0	0	0	0	0	0	1	0	0	1	2	1	0	0	0	0	1	1	0	1	0	1	0	0	0	0	0	0	0	0	0	0	0	8	0	0	0	0	0	0	2	0	0	1	0	0	1	0	0	0	0	0	0	0	0	0	0	0	0	0	0	8	0	0	1	0	0	0	0	0	0	0	0	0	0	0	0	1	0	0	0	0
2293599400041100314	3222.22	[3675.443536829684, 3565.7230610094275]	VGN1c2	31	73	0	0	0	0	0	0	0	0	9	0	0	1	0	1	0	2	0	0	2	0	0	0	0	0	0	0	0	0	0	0	0	0	0	0	2	0	0	3	2	0	0	0	0	0	0	0	0	0	0	0	0	0	0	0	0	3	0	0	0	0	0	0	0	0	0	0	0	0	0	0	0	0	0	0	1	0	0	2	1	1	0	0	0	1	1	0	0	0	0	1	0	0	0	0	0	1	0	0	0	0	0	0	0	0	0	0	0	0	0	0	0	1	0	0	0	0	5	0	0	0	0	0	0	1	0	0	0	9	0	2	0	0	0	0	0	0	1	0	0	2	0	0	0	0	0	0	0	0	0	0	0	0	0	0	0	0	0	0	0	1	0	0	0	0	0	0	0	1	0	0	0	0	0	0	0	0	0	0	0	0	0	0	0	0	0	1	0	0	0	0	0	0	0	1	0	1	0	2	0	11	0	0	0	0	0	0	0	1	1	0	0	0	0	0	0
2293599400041100316	874.647	[3529.2426917132825, 3565.139445871653]	VGN1c2	19	37	0	0	0	0	0	0	0	0	0	0	0	0	0	0	0	0	1	0	3	0	0	0	1	0	0	0	0	0	0	0	4	0	0	0	0	0	0	3	2	0	0	0	0	0	0	0	0	1	0	0	0	0	0	0	0	0	0	0	0	0	0	0	0	1	0	0	0	0	0	0	0	0	0	0	0	0	0	4	0	1	0	0	0	0	0	0	0	0	0	0	1	0	0	0	0	0	0	0	0	0	0	0	0	0	0	0	0	0	0	0	0	0	0	0	0	0	0	0	0	0	0	1	0	0	0	0	0	5	0	1	0	0	0	0	0	0	0	0	0	0	0	0	0	1	0	0	0	0	0	1	0	0	0	0	0	0	0	0	0	0	0	0	0	0	0	0	2	0	0	0	0	0	0	0	0	0	0	0	0	0	0	0	0	0	0	0	0	0	0	0	0	0	0	0	3	0	1	0	0	0	0	1	0	0	0	0	0	0	0	0	0	0	0	0	0
2293599400041100318	2181.74	[3618.7567615424746, 3569.8144875686044]	VGN1c2	22	33	0	0	0	0	0	0	0	0	0	0	0	1	0	0	1	0	0	0	2	0	0	0	0	0	0	0	0	0	0	0	1	0	0	0	0	0	0	1	3	0	0	0	0	0	0	0	0	0	0	0	0	0	0	0	0	0	0	0	0	0	0	0	0	0	0	0	0	0	0	0	0	0	0	0	0	0	0	0	1	0	1	0	1	0	0	0	0	1	0	0	0	0	0	0	0	1	0	0	0	0	0	0	0	0	0	0	0	0	0	0	0	0	0	0	0	0	2	0	1	0	0	0	0	0	0	0	0	5	1	0	1	0	0	0	0	0	0	0	0	0	0	0	0	0	0	0	0	0	0	1	0	0	0	0	0	0	0	0	0	0	0	0	0	0	0	0	1	0	0	0	0	0	0	1	0	0	0	0	0	0	0	0	0	0	0	2	0	0	0	0	0	0	0	0	1	0	0	0	0	3	0	0	0	0	0	0	0	0	0	0	0	0	0	0	0
2293599400041100319	2974.34	[3455.502305851566, 3572.902570642379]	VGN1c2	66	280	18	5	4	0	12	0	12	0	0	0	0	2	2	0	4	1	0	0	0	0	1	2	0	0	0	0	3	0	0	0	9	0	0	0	5	1	0	11	10	0	0	2	1	0	0	14	0	0	0	1	0	0	0	0	0	1	0	0	2	0	2	0	0	2	0	0	0	3	0	0	0	0	0	0	0	0	0	0	0	0	0	1	1	0	2	0	0	0	3	0	3	0	0	0	0	1	0	1	0	0	0	0	2	0	0	3	0	0	0	0	1	0	0	0	0	0	2	0	0	1	0	0	0	0	1	0	0	40	7	10	9	0	0	4	0	0	1	0	0	1	0	0	1	3	1	0	0	2	1	1	0	0	0	0	0	0	0	0	4	0	0	0	0	1	0	0	10	7	0	0	0	3	0	0	1	0	0	0	0	1	0	0	3	0	0	0	0	0	0	0	1	0	0	0	4	4	1	4	3	0	0	0	0	0	0	0	0	0	0	0	0	0	0	0	0
2293599400041100321	1921.72	[3588.989557605975, 3568.3563646689545]	VGN1c2	28	70	0	0	0	0	0	0	0	0	0	0	0	1	0	0	0	1	0	0	3	0	0	1	0	0	0	0	0	0	0	0	9	0	0	0	0	0	0	3	5	0	0	0	0	0	0	0	0	0	0	0	0	0	0	0	1	0	0	0	0	0	0	0	0	0	0	0	0	0	0	0	0	0	0	0	0	0	0	6	1	0	0	0	0	1	0	0	0	0	0	1	1	0	0	0	0	0	0	0	0	0	0	0	0	0	0	0	0	0	0	0	0	0	0	1	0	0	9	0	0	0	0	0	0	0	0	0	0	7	0	0	2	0	0	0	3	0	1	0	0	0	0	0	0	1	0	0	0	0	0	0	0	0	0	0	0	0	0	0	0	2	0	0	0	0	0	0	3	0	0	0	0	0	0	0	0	0	0	1	0	0	0	0	0	0	0	0	1	0	0	0	0	0	0	0	0	0	1	1	2	1	0	0	0	0	0	0	0	0	0	0	0	0	0	0	0
2293599400041100322	1459.76	[3469.0983907336445, 3569.572531922826]	VGN1c2	42	102	5	1	0	0	6	0	2	0	0	0	0	3	1	0	0	2	0	0	0	0	0	1	0	0	0	0	0	0	0	0	0	0	0	0	2	0	0	5	3	0	0	3	0	0	0	4	0	0	0	0	0	0	0	0	0	0	0	0	0	0	1	0	0	1	0	0	0	2	0	0	0	0	0	0	0	0	0	0	0	0	0	0	1	0	0	0	0	0	0	0	1	0	0	0	0	0	0	0	0	0	0	0	0	1	0	0	0	0	0	0	0	0	0	0	0	0	10	0	0	1	0	0	0	0	0	0	0	19	3	1	1	0	0	0	0	0	0	0	1	1	0	0	0	0	0	0	0	1	0	1	0	0	0	0	0	0	1	0	1	1	0	0	0	0	0	0	2	3	0	0	0	0	0	1	0	1	0	0	0	0	0	0	2	0	0	0	0	0	0	0	0	0	0	0	1	1	1	1	2	0	0	0	0	0	0	0	0	0	0	0	0	0	0	0	0
2293599400041100323	3157.77	[3566.1572681838, 3573.7040731447773]	VGN1c2	47	208	0	0	0	0	0	0	1	0	0	0	0	0	5	0	4	0	0	0	6	0	0	3	0	0	0	0	2	0	0	0	17	0	0	0	4	0	0	9	13	0	0	0	0	0	0	0	0	0	0	0	0	0	0	0	0	0	0	0	1	0	1	0	0	0	0	0	0	2	0	0	0	1	0	0	0	0	2	23	0	2	0	1	0	0	0	1	0	2	1	1	4	0	0	0	0	0	1	0	0	0	0	0	0	0	0	0	0	0	0	0	0	0	0	0	0	0	7	0	0	0	0	0	0	0	0	0	0	29	8	6	3	0	0	1	2	0	1	0	0	1	1	0	2	1	0	0	1	0	0	0	0	0	0	0	0	0	0	0	1	0	0	0	1	0	0	0	7	0	0	0	0	1	0	0	0	0	1	0	0	0	0	0	3	0	0	3	0	0	0	0	0	0	0	0	15	0	0	4	2	0	0	1	0	0	0	0	0	1	0	0	0	2	0	0	0
2293599400041100324	2048.76	[3601.714765467616, 3571.8279658235947]	VGN1c2	22	48	0	0	0	0	0	1	0	1	0	0	0	1	0	0	0	1	0	1	0	0	0	0	0	0	0	0	0	0	0	0	1	0	0	0	2	0	0	3	3	0	0	0	0	0	0	0	0	0	0	0	0	0	0	0	0	0	0	0	0	0	0	0	0	0	0	0	0	0	0	0	0	0	1	0	0	0	0	4	1	0	1	0	0	0	0	0	0	0	0	0	2	0	0	0	0	0	0	0	0	0	0	0	0	0	0	0	0	0	0	0	0	0	0	0	0	0	4	0	2	0	0	0	0	0	0	0	0	9	0	0	2	0	1	0	0	0	0	0	0	0	0	0	0	0	0	0	0	0	0	0	0	0	0	0	0	0	0	0	0	0	0	0	0	0	0	0	1	0	0	0	0	0	0	0	0	0	0	0	0	0	0	0	1	0	0	0	0	0	0	0	0	0	0	0	0	0	0	0	0	5	0	0	0	0	0	0	0	0	0	0	0	0	0	0	0
2293599400041100325	2124.61	[3535.886483550912, 3573.4651640111542]	VGN1c2	53	210	0	0	0	0	0	0	0	0	0	0	0	5	0	0	7	0	1	1	1	0	0	1	0	0	0	0	1	0	0	0	24	0	0	0	3	1	0	4	29	2	0	0	0	0	1	1	0	1	4	0	0	0	0	0	0	0	0	0	0	0	3	0	0	1	0	0	0	0	0	0	0	0	0	0	4	0	0	7	0	2	0	1	0	0	0	0	0	1	0	0	1	0	0	0	0	0	0	0	0	0	0	0	0	0	0	0	0	0	1	0	0	0	0	0	0	2	12	2	0	0	0	0	0	0	2	0	0	19	5	5	8	0	0	0	0	1	0	0	0	1	0	0	1	3	9	0	0	0	0	0	0	0	1	0	3	0	1	0	3	0	0	0	0	0	0	2	6	0	0	1	0	0	0	1	0	0	0	0	0	0	0	0	0	0	0	0	2	0	0	0	0	0	0	0	5	0	4	1	1	1	0	0	0	0	0	0	0	0	0	0	0	0	0	1	0
2293599400041100327	1051.22	[3714.002418040293, 3569.115001741087]	VGN1c2	23	37	0	0	1	0	0	0	0	0	3	0	0	0	0	0	0	0	0	0	1	0	0	2	0	0	0	0	0	0	0	0	0	0	0	0	0	0	0	0	2	0	0	0	0	0	0	0	0	0	0	0	0	0	0	0	0	0	0	0	0	0	0	0	0	0	0	0	0	0	0	0	0	0	0	0	0	0	1	0	0	1	1	0	0	0	0	0	0	1	0	2	0	0	0	0	0	0	0	0	0	0	0	0	0	0	1	1	0	0	0	0	0	0	0	1	0	0	1	0	0	0	0	0	0	0	0	0	0	9	0	0	1	0	0	0	0	0	0	0	0	1	0	0	0	0	0	0	0	0	0	0	0	0	0	0	0	0	0	0	0	0	0	0	0	0	0	0	1	0	0	0	0	1	0	0	0	0	0	0	0	0	0	0	0	0	0	1	0	0	0	0	0	0	0	2	0	0	0	1	1	0	0	0	0	0	0	0	0	0	0	0	0	0	0	0	0
2293599400041100329	2932.94	[3519.067865571283, 3576.865704449628]	VGN1c2	56	237	13	5	4	0	4	0	2	0	0	0	0	2	2	0	1	0	4	0	0	0	0	0	0	0	0	0	0	0	0	0	0	0	0	0	1	0	0	11	0	0	0	4	0	0	0	6	0	0	0	0	0	0	1	0	0	0	0	1	0	0	0	2	7	15	0	0	0	0	0	0	1	0	8	0	1	0	0	0	1	0	0	17	0	0	5	0	0	0	1	0	0	1	0	0	0	0	2	0	0	0	0	0	0	1	1	6	0	0	0	0	2	0	0	0	0	0	16	0	0	0	0	0	0	1	5	0	0	9	5	2	3	0	0	0	0	1	2	0	0	17	0	0	1	1	1	0	0	0	0	1	0	4	0	0	0	0	2	0	0	0	0	0	0	0	0	0	3	0	0	0	0	0	0	1	0	1	0	0	0	0	0	0	1	0	1	0	1	0	0	0	0	0	0	0	18	0	0	6	2	0	1	0	0	0	0	0	0	0	0	0	0	1	0	0	0
2293599400041100334	726.628	[3700.9380585000577, 3573.453029261981]	VGN1c2	26	41	0	0	0	0	0	0	0	0	0	0	0	1	0	0	0	0	0	0	1	0	0	0	0	0	0	0	0	0	0	0	0	0	0	0	0	0	0	2	3	0	0	0	1	0	0	0	0	0	1	0	0	0	0	0	0	0	0	0	0	0	0	0	0	1	0	0	0	1	0	0	0	0	0	0	4	0	0	3	1	1	0	0	0	0	0	0	0	0	0	2	0	0	0	0	0	1	0	1	0	0	0	0	0	0	0	0	0	0	0	0	0	0	0	1	0	0	4	0	0	0	0	0	0	0	0	0	0	2	1	0	0	0	0	0	0	1	0	0	0	0	0	0	0	0	0	0	0	0	0	0	0	0	0	0	0	0	0	0	0	1	0	0	0	0	0	0	1	0	0	0	0	1	0	0	0	0	0	0	0	0	0	0	0	0	0	1	0	0	0	0	0	0	0	0	1	0	0	0	3	0	0	0	0	0	0	0	0	0	0	0	0	0	0	0	0
2293599400041100335	1142.71	[3684.8587499856576, 3574.3003103431006]	VGN1c2	33	74	0	0	0	0	0	0	0	0	6	0	0	1	0	0	2	2	0	0	6	0	0	0	0	0	0	0	0	0	0	0	0	0	0	0	0	0	0	3	2	0	0	0	0	0	0	0	0	0	0	0	0	0	0	0	0	2	0	0	0	0	0	0	0	0	0	0	0	0	0	0	0	0	0	0	1	0	0	3	1	0	0	0	0	1	0	0	0	2	0	2	0	0	0	0	0	0	0	1	0	0	0	0	1	0	0	0	0	0	0	0	0	0	1	0	0	0	7	1	0	0	0	0	0	0	1	0	0	8	1	5	1	0	0	0	2	0	0	0	0	3	0	0	0	0	0	0	0	0	0	0	0	0	0	0	0	0	0	0	0	1	0	0	0	0	0	0	1	0	0	0	0	0	0	0	0	0	0	0	0	0	0	0	0	0	0	1	0	0	0	0	0	0	0	0	1	2	0	1	0	1	0	0	0	0	0	0	0	0	0	0	0	0	0	0	0
2293599400041100337	2388.8	[3668.5009516495697, 3577.210000198821]	VGN1c2	34	94	0	0	0	0	0	0	0	0	4	0	0	0	0	0	0	0	0	0	2	0	0	4	0	0	1	0	0	0	0	0	3	0	0	0	2	0	0	2	7	0	0	0	0	0	0	0	0	0	2	0	0	0	0	0	0	1	0	0	0	0	0	0	0	0	0	0	0	0	0	0	0	0	0	0	0	0	0	2	1	6	1	1	0	0	0	0	0	0	0	0	0	0	0	0	0	0	0	0	0	1	0	0	0	0	0	1	0	0	0	0	0	0	0	0	0	0	2	1	0	0	0	0	0	0	0	0	0	11	1	3	2	0	0	0	0	0	0	0	0	1	0	0	0	1	0	0	0	0	0	1	0	0	0	0	0	0	0	0	0	0	0	0	0	0	0	0	3	0	0	0	0	0	0	0	0	0	0	0	0	0	0	0	1	0	0	1	0	0	0	0	0	0	0	1	1	0	0	4	1	18	0	0	0	0	0	0	0	0	0	0	0	0	0	0	0
2293599400041100340	1780.91	[3488.345047398615, 3577.9108746668503]	VGN1c2	43	110	3	3	0	0	4	0	2	0	0	0	0	4	0	0	2	0	0	0	0	0	0	2	0	0	0	0	0	0	0	0	0	0	0	0	2	0	0	3	0	1	0	2	0	1	0	2	0	0	0	0	1	0	0	0	0	0	0	0	0	0	0	0	0	3	0	0	0	0	0	1	0	0	0	0	0	0	0	0	0	0	1	0	0	0	0	0	0	0	1	0	1	0	0	0	0	0	1	0	0	0	0	1	4	0	0	0	0	0	0	0	0	1	0	1	0	0	8	0	0	0	0	0	0	0	0	0	0	16	5	1	5	0	0	0	0	0	0	0	0	2	1	1	0	3	0	1	0	0	0	0	0	0	0	0	0	0	0	0	1	0	0	0	0	0	0	0	0	1	0	0	0	0	1	1	0	0	1	0	0	1	0	0	1	0	0	0	0	0	0	0	1	0	0	0	12	0	0	0	0	0	0	0	1	0	0	0	0	0	0	0	0	1	0	0	0
2293599400041100342	991.93	[3638.049501355804, 3578.2329884814794]	VGN1c2	29	61	0	0	0	0	0	0	0	1	0	0	0	0	0	0	0	0	2	0	2	0	0	0	0	0	0	0	0	0	0	0	2	0	0	0	2	0	0	2	9	0	0	0	0	0	0	0	0	0	0	0	0	0	0	0	0	0	0	1	0	0	0	0	1	1	0	0	0	0	0	0	0	0	0	0	0	0	0	1	1	1	0	0	0	0	1	0	0	0	0	0	0	0	0	0	0	0	1	0	0	0	0	0	0	0	0	1	0	0	0	0	0	0	0	1	0	0	9	0	0	0	0	0	0	0	0	0	0	7	2	0	1	0	0	0	0	0	1	0	0	0	0	0	0	0	1	0	0	0	0	0	0	1	0	0	0	0	0	0	0	0	0	0	0	0	0	0	1	0	0	0	1	0	0	0	0	0	0	0	0	0	0	0	0	0	0	0	0	0	0	0	0	0	0	0	5	0	0	0	1	1	0	0	0	0	0	0	0	0	0	0	0	0	0	0	0
2293599400041100345	1417.7	[3628.0367481353865, 3579.9952341458265]	VGN1c2	20	30	0	0	0	0	0	0	0	1	0	0	0	1	0	0	0	0	0	0	3	0	0	0	0	0	0	0	0	0	0	0	1	0	0	0	1	0	0	2	1	0	0	0	0	0	0	0	0	0	0	0	0	0	0	0	0	0	0	0	0	0	0	0	0	1	0	0	0	0	0	0	0	0	0	0	0	0	1	0	2	1	0	0	0	0	0	0	0	0	0	0	2	0	0	0	0	0	0	0	0	0	0	0	0	0	0	0	0	0	0	0	0	0	0	0	0	0	1	0	0	0	0	0	0	0	0	0	0	3	0	1	1	0	0	0	0	0	0	0	0	0	0	0	0	0	0	0	0	0	0	0	0	0	0	0	0	0	0	0	0	0	0	0	0	1	0	0	2	0	0	0	0	0	0	0	0	0	0	0	0	0	0	0	0	0	0	0	0	0	0	0	0	0	0	0	1	0	0	0	0	3	0	0	0	0	0	0	0	0	0	0	0	0	0	0	0
2293599400041100347	1997.96	[3439.7329175226364, 3583.961165452149]	VGN1c2	55	180	9	5	0	0	7	0	8	0	0	0	0	0	2	0	2	2	0	0	1	0	0	0	0	0	0	0	0	0	0	0	5	0	0	0	3	0	0	6	5	0	0	2	0	0	0	11	1	0	0	0	0	0	0	0	0	0	0	2	2	1	3	0	2	3	0	0	0	1	0	0	0	0	0	0	0	0	0	0	0	0	0	5	1	0	2	1	0	1	1	0	0	0	0	0	0	1	0	0	0	1	0	0	1	0	1	4	0	0	0	0	0	0	0	0	0	0	6	0	0	0	0	0	0	0	0	0	0	25	2	9	6	0	0	0	0	0	0	1	1	1	0	0	0	0	0	0	0	0	1	0	0	4	0	0	1	0	0	0	3	0	0	0	0	0	1	0	2	2	0	0	0	0	0	0	0	0	0	0	0	0	0	0	2	0	0	1	0	0	1	0	0	0	0	0	3	0	1	1	4	0	0	0	1	0	0	0	0	0	0	0	0	0	0	0	0
2293599400041100348	1517.68	[3709.589290941814, 3580.911767302831]	VGN1c2	32	56	0	0	1	0	0	0	0	0	3	0	0	1	1	1	0	0	0	0	2	0	0	2	0	0	0	0	0	0	0	0	0	0	0	0	0	0	0	2	3	0	0	0	0	0	0	0	0	0	1	0	0	0	0	0	0	2	0	1	0	0	1	0	0	2	0	0	0	0	0	0	2	0	0	0	1	0	2	0	0	0	0	0	0	0	0	0	0	0	0	0	0	0	0	0	0	1	0	0	0	0	0	0	0	0	0	1	0	0	0	0	0	0	0	1	0	0	2	0	0	0	0	0	0	0	0	0	0	3	1	0	0	0	0	0	0	0	0	0	0	3	0	0	0	0	0	0	0	0	0	0	0	6	0	0	0	0	0	0	0	0	0	0	0	0	0	0	0	0	0	0	1	0	0	0	0	0	0	0	0	0	0	0	0	0	0	0	0	2	0	0	0	0	0	2	1	0	0	2	1	1	0	0	0	0	0	0	0	0	0	0	0	0	0	0	0
2293599400041100349	1230.6	[3615.229305911701, 3579.7127703402466]	VGN1c2	27	58	0	0	0	1	0	0	0	0	0	0	0	0	0	0	0	0	0	0	1	0	0	0	0	0	0	0	0	0	0	0	0	2	0	0	3	0	0	4	3	0	0	0	0	0	0	0	0	0	1	0	0	0	0	0	0	0	0	0	0	0	0	0	0	0	1	0	0	0	0	0	0	0	0	0	0	0	0	3	0	2	0	1	0	0	0	0	0	3	0	0	0	0	0	0	0	0	0	2	0	1	0	0	0	0	0	0	0	0	0	0	0	0	0	0	0	0	2	0	2	0	0	0	0	0	0	0	0	7	0	1	2	0	0	0	0	0	0	0	0	0	0	0	0	0	0	0	0	0	0	0	0	1	0	0	0	0	0	0	0	0	0	0	0	0	0	0	0	0	0	0	0	0	1	0	0	0	1	0	0	0	0	0	1	0	0	1	0	0	0	0	0	0	0	0	3	0	0	2	0	6	0	0	0	0	0	0	0	0	0	0	0	0	0	0	0
2293599400041100350	2646.8	[3583.622283980502, 3582.6155292135886]	VGN1c2	57	246	0	0	1	0	0	0	0	2	0	1	0	3	2	0	3	0	0	0	8	0	1	0	0	0	0	0	2	0	0	0	23	0	0	0	5	0	0	11	26	1	0	0	0	0	0	0	0	2	2	0	0	0	0	1	0	0	0	0	0	0	1	0	0	1	0	0	0	2	0	0	0	1	0	0	1	0	2	18	1	14	3	1	0	1	0	0	0	1	0	0	6	0	0	1	0	1	0	0	0	0	0	0	0	0	0	0	0	0	0	0	0	1	0	0	0	0	21	0	0	0	0	0	0	0	0	0	0	28	2	8	1	0	0	0	0	0	0	0	0	3	0	0	0	1	0	0	0	1	0	0	0	0	0	0	0	0	0	0	1	1	0	0	2	0	0	1	3	0	0	0	1	1	0	1	0	0	0	0	0	0	0	0	0	0	0	1	1	1	0	0	0	0	0	0	8	0	1	2	0	6	0	0	1	0	0	0	0	0	1	0	0	0	0	0	0
2293599400041100353	1529.01	[3546.10810208516, 3582.481697647415]	VGN1c2	58	263	1	0	0	0	0	0	0	0	0	0	0	0	1	0	5	1	0	1	2	0	0	2	0	0	0	0	0	0	0	0	28	0	0	1	7	0	0	12	20	1	0	0	0	0	0	0	0	0	2	0	0	0	0	0	0	1	0	1	1	0	0	0	0	0	0	0	0	1	0	0	0	0	0	0	1	0	1	24	3	3	1	0	0	0	0	0	0	2	0	0	2	0	0	0	0	2	1	0	0	0	0	0	0	0	0	0	0	0	0	0	0	0	0	0	0	0	25	0	0	2	0	0	0	1	2	0	0	26	5	10	8	0	0	0	0	2	0	0	0	1	0	0	0	4	5	0	0	0	0	0	0	0	0	0	1	0	0	0	0	0	0	0	0	2	0	0	10	0	0	0	1	0	0	1	2	1	0	0	0	1	1	0	5	0	0	1	0	1	0	0	0	0	0	0	9	1	2	2	1	2	0	0	0	0	0	0	0	0	0	0	0	0	0	0	1
2293599400041100354	1077.96	[3465.79556814646, 3581.6007530078127]	VGN1c2	16	30	2	2	0	0	0	0	1	0	0	0	0	0	0	0	1	0	0	0	0	0	0	0	0	0	0	0	0	0	0	0	0	0	0	0	0	0	0	0	0	0	0	0	0	0	0	3	0	0	0	0	0	0	0	0	0	0	0	0	0	0	0	0	0	0	0	0	0	0	0	0	0	0	0	0	0	0	0	0	0	0	0	0	0	0	0	0	0	0	0	0	0	0	0	0	0	0	0	0	0	0	0	0	0	0	0	0	0	0	0	0	1	0	0	0	0	0	4	0	0	0	0	0	0	0	0	0	0	3	0	3	0	0	0	0	0	0	0	0	0	1	0	0	0	0	0	0	0	0	0	0	0	0	0	1	0	0	0	0	0	0	0	0	0	0	0	0	2	0	0	0	0	0	0	0	0	0	0	0	0	0	0	0	1	0	0	0	0	0	0	0	0	0	0	0	0	3	1	0	1	0	0	0	0	0	0	0	0	0	0	0	0	0	0	0	0
2293599400041100355	1477.04	[3649.0592196888856, 3581.674531603529]	VGN1c2	24	61	0	0	0	0	0	0	0	0	0	0	0	4	1	0	1	0	0	0	0	0	0	0	0	0	0	0	0	0	0	0	0	0	0	0	0	0	0	1	4	0	0	0	0	0	0	0	0	0	0	0	0	0	0	0	0	0	0	0	0	0	0	0	0	0	0	0	0	1	0	0	0	0	0	0	0	0	0	0	0	0	0	3	0	0	0	0	0	0	0	2	0	0	0	0	0	0	0	1	0	1	0	0	0	0	0	0	0	0	0	0	0	0	0	1	0	0	1	1	0	0	0	0	0	0	0	0	0	7	0	2	0	0	0	0	1	0	0	0	0	1	0	0	0	1	0	0	0	0	0	1	0	0	0	0	0	0	0	0	0	0	0	0	0	0	0	0	1	0	0	0	0	0	0	0	0	0	2	0	0	0	0	0	0	0	0	2	0	0	0	0	0	0	0	0	0	0	0	0	1	20	0	0	0	0	0	0	0	0	0	0	0	0	0	0	0
2293599400041100356	675.137	[3700.2780182937818, 3581.7824394436457]	VGN1c2	32	66	0	0	0	0	0	0	0	0	4	0	0	0	0	0	0	0	0	1	0	0	0	1	0	0	0	0	0	0	0	0	0	0	0	0	0	0	0	3	3	0	0	0	0	0	0	0	0	1	2	0	0	1	0	0	0	2	0	0	0	1	0	0	0	1	0	0	0	0	0	0	0	0	0	0	0	0	0	1	0	3	1	0	0	0	0	1	0	0	0	1	0	2	0	0	0	0	0	0	0	0	0	2	0	0	0	0	0	0	0	0	1	0	0	4	0	0	3	0	0	0	0	0	0	0	0	0	0	10	1	0	0	0	0	0	1	0	2	0	0	1	0	0	0	0	0	0	0	0	1	0	0	0	0	0	0	0	0	0	0	0	0	0	0	0	0	0	0	0	0	0	0	0	1	0	0	0	0	0	0	0	0	0	0	0	0	0	0	0	0	0	0	0	0	1	2	1	0	0	0	6	0	0	0	0	0	0	0	1	0	0	0	0	0	0	0
2293599400041100357	822.135	[3609.4919688736695, 3585.176325487496]	VGN1c2	16	26	0	0	0	0	0	0	0	0	0	0	0	1	1	0	0	0	0	0	1	0	0	0	0	0	0	0	0	0	0	0	0	0	0	0	0	0	0	2	3	0	0	0	0	0	0	0	0	0	0	0	0	0	0	0	0	0	0	0	0	0	0	0	0	0	0	0	0	0	0	0	0	0	0	0	0	0	0	3	1	1	0	0	0	0	1	0	0	1	0	0	0	0	0	0	0	0	0	0	0	0	0	0	0	0	0	0	0	0	0	0	0	0	0	1	0	0	1	0	0	0	0	0	0	0	0	0	0	3	0	0	0	0	0	0	0	0	0	0	0	0	0	0	0	0	0	0	0	0	0	0	0	0	0	0	0	0	0	0	0	0	0	0	0	0	0	0	0	0	0	0	0	0	0	0	0	0	0	0	0	1	0	0	0	0	0	1	0	0	0	0	0	0	0	0	0	0	0	0	0	4	0	0	0	0	0	0	0	0	1	0	0	0	0	0	0
2293599400041100359	1539.34	[3690.090976805997, 3585.290170516491]	VGN1c2	37	96	0	0	0	0	0	0	0	0	9	0	0	4	0	0	2	0	0	0	0	0	1	0	0	0	0	0	0	0	0	0	0	0	0	0	1	0	0	2	1	0	0	0	1	0	0	0	0	1	0	0	0	0	0	0	0	1	0	0	0	0	1	0	0	0	0	0	0	2	0	0	0	0	0	0	1	0	2	1	0	7	0	0	0	0	0	0	0	0	0	4	0	0	0	0	0	3	0	0	0	0	0	0	1	0	0	0	0	0	0	0	3	0	1	2	0	0	5	0	1	1	0	0	0	0	0	0	0	16	0	0	7	0	0	0	0	0	0	0	0	0	1	0	0	0	0	0	0	0	0	0	0	0	0	0	0	1	0	0	0	0	0	0	0	0	0	0	3	1	0	0	0	1	0	0	0	0	1	0	0	0	0	0	0	0	0	1	0	0	0	0	0	0	0	0	2	0	0	0	1	3	0	0	0	0	0	0	0	0	0	0	0	0	0	0	0
2293599400041100361	1599.79	[3493.5961559899256, 3588.3904626834487]	VGN1c2	41	133	6	0	1	0	1	0	0	0	0	0	0	6	0	0	1	0	0	0	0	0	1	1	0	0	0	0	0	0	0	0	0	0	0	0	1	0	1	1	0	0	0	3	0	0	0	6	0	0	0	0	0	0	0	0	0	0	0	0	0	0	1	0	0	0	0	0	0	1	0	1	0	0	0	0	0	0	0	0	0	0	0	9	1	1	0	0	1	0	2	0	2	0	0	0	0	0	10	0	0	0	0	0	5	0	0	0	0	0	0	0	0	0	0	0	0	0	4	0	0	0	1	1	1	0	3	0	0	15	5	5	3	0	0	0	0	0	0	0	0	0	0	0	1	0	0	1	0	0	1	0	0	0	0	1	0	0	0	0	0	0	0	0	0	0	0	0	7	0	0	0	0	1	0	0	0	0	0	0	0	0	0	0	0	0	0	0	0	0	0	0	0	0	0	0	15	0	2	3	0	0	0	0	0	0	0	0	0	0	0	0	0	1	0	0	0
2293599400041100362	2297.21	[3561.389023088275, 3588.343351283747]	VGN1c2	70	444	0	0	0	0	1	1	0	0	0	0	0	6	8	0	1	0	1	0	8	0	1	3	0	0	0	0	0	0	0	0	55	0	0	0	10	0	0	16	53	2	0	0	0	0	1	0	0	0	3	1	0	0	0	1	0	3	0	0	1	0	0	0	1	0	0	0	0	2	0	0	0	1	1	0	1	0	1	29	0	9	3	0	1	0	0	0	0	5	0	0	5	0	0	0	0	1	0	0	0	0	0	0	0	0	0	1	0	0	0	0	1	2	0	0	0	1	13	0	0	0	1	1	0	0	4	0	0	50	10	15	12	0	0	0	4	1	0	0	0	7	1	0	0	3	1	0	1	0	0	1	0	1	0	0	0	0	0	0	1	0	2	0	0	0	1	1	24	0	0	0	1	0	0	1	1	0	0	0	0	0	0	0	3	0	0	3	2	0	0	0	0	1	0	0	27	0	3	2	4	0	0	0	0	0	0	0	0	0	0	0	0	0	0	0	0
2293599400041100364	3495.65	[3664.9044085447167, 3591.1782566619595]	VGN1c2	47	126	0	0	0	0	1	0	0	0	3	0	0	0	1	0	1	4	0	0	1	0	0	1	1	0	1	0	0	0	0	0	1	0	0	0	1	0	0	4	6	0	0	0	0	0	0	0	0	1	1	0	0	0	0	0	0	2	0	0	0	0	0	0	0	1	0	0	0	0	0	0	0	0	0	0	0	0	2	4	1	2	2	0	1	0	0	0	1	0	0	2	0	0	0	0	0	1	0	0	0	0	0	1	0	0	0	0	0	0	0	0	0	0	0	1	0	0	5	0	0	0	0	0	0	0	4	0	0	10	3	1	1	0	0	1	1	0	0	0	0	0	0	1	0	2	0	0	0	0	0	0	0	0	0	0	1	0	0	0	0	0	0	0	0	0	0	0	2	1	0	0	0	0	0	0	0	0	0	0	0	0	0	0	1	0	0	3	0	0	0	0	0	0	0	0	2	0	0	2	5	31	0	0	0	0	0	0	0	0	0	0	0	1	0	0	0
2293599400041100365	1078.58	[3477.580141570653, 3586.227385742812]	VGN1c2	39	109	4	1	0	0	0	0	0	1	0	0	0	0	0	0	4	0	0	1	0	0	0	0	0	0	0	0	0	0	0	2	1	0	0	0	6	0	0	2	1	1	0	0	2	0	1	5	0	0	0	0	0	0	0	0	0	0	0	0	2	0	0	0	0	4	0	0	0	0	0	0	0	0	0	0	0	0	0	0	0	0	0	0	0	2	0	0	0	0	0	0	0	0	0	0	0	0	0	0	0	0	0	0	1	0	0	5	0	0	0	0	0	0	0	0	0	0	13	0	0	0	0	1	0	0	0	0	0	3	2	5	6	0	0	0	0	0	1	0	1	2	0	0	1	2	0	0	0	0	1	0	0	0	0	0	0	0	0	0	0	0	0	0	0	0	0	0	1	0	0	0	0	0	0	0	0	0	0	0	0	0	0	0	6	0	0	0	0	0	0	1	0	0	0	0	2	3	2	4	6	0	0	0	0	0	0	0	0	0	0	0	0	0	0	0	0
2293599400041100366	1294.94	[3502.269146972477, 3590.15091119464]	VGN1c2	31	68	2	1	0	0	0	0	0	0	0	0	0	1	0	0	1	0	0	0	0	0	0	0	0	0	0	0	0	0	0	0	1	0	0	0	0	0	0	2	0	0	0	3	0	0	0	1	0	0	1	0	0	0	0	0	0	0	0	0	0	0	0	0	1	0	0	0	0	0	0	0	0	0	0	0	0	0	0	0	0	0	0	0	0	1	0	0	3	0	7	0	0	0	0	0	0	0	3	0	0	0	0	0	0	0	0	0	0	0	0	0	0	0	0	1	0	0	3	0	0	0	0	0	0	0	0	1	0	5	0	2	8	0	0	0	0	0	0	0	0	1	0	0	0	1	0	0	1	0	0	0	0	0	0	0	0	0	0	0	0	0	0	0	0	0	0	0	7	0	0	0	0	0	0	1	0	1	1	0	0	0	0	0	2	0	0	0	0	0	0	0	0	0	0	0	3	0	0	1	1	0	1	0	0	0	0	0	0	0	0	0	0	0	0	0	0
2293599400041100367	1530.19	[3597.832540373012, 3588.08106423276]	VGN1c2	37	95	0	0	0	0	0	0	0	0	0	0	0	2	2	0	1	0	0	0	3	0	0	0	0	0	3	0	0	0	0	0	4	0	1	0	1	0	0	5	10	0	0	0	0	0	1	0	0	0	1	0	0	0	0	0	0	0	0	0	0	0	0	0	0	0	0	0	0	0	0	0	0	0	0	0	0	0	1	9	1	2	3	0	0	0	0	0	0	0	0	0	0	0	0	0	0	0	0	1	0	0	0	0	1	0	0	0	0	0	0	0	0	0	0	0	0	0	3	0	1	0	0	0	0	0	0	0	1	11	1	2	2	0	0	0	0	0	0	0	0	2	0	0	0	0	0	0	0	0	0	0	0	0	0	0	1	0	0	0	0	0	0	0	0	0	0	0	2	1	0	0	0	0	0	0	0	0	1	0	0	0	0	0	1	0	0	1	0	0	0	0	0	0	0	0	1	0	2	1	0	9	0	0	0	0	0	0	0	0	0	0	0	0	0	0	0
2293599400041100369	1006.37	[3678.540237750355, 3588.413766014536]	VGN1c2	32	73	0	0	0	0	1	1	0	0	4	0	0	1	0	0	0	1	0	0	0	0	0	0	0	0	1	0	0	0	0	0	0	1	0	0	1	0	0	2	1	0	0	0	0	0	0	0	0	1	0	0	0	0	0	0	0	1	0	0	0	0	0	0	0	0	0	0	0	0	0	0	0	0	0	0	1	0	1	2	2	2	0	0	0	0	0	0	0	0	0	4	0	0	0	0	0	1	0	1	0	0	0	0	0	0	0	0	0	0	0	0	0	0	0	0	0	0	6	0	1	0	0	0	0	0	2	0	0	15	0	2	0	0	0	0	0	0	0	0	0	1	0	0	0	1	0	0	0	0	0	0	0	0	0	0	0	0	0	0	0	0	0	0	0	0	0	0	2	0	0	0	0	0	0	0	0	0	0	0	0	0	0	0	1	0	0	0	0	0	0	0	0	0	0	0	0	0	0	2	3	7	0	0	0	0	0	0	0	0	0	0	0	0	0	0	0
2293599400041100370	2561.91	[3445.816991949908, 3593.1528772182714]	VGN1c2	61	273	14	9	1	0	8	1	10	0	0	0	0	2	2	0	4	2	0	0	1	0	0	2	0	0	0	1	0	0	0	0	5	0	0	0	3	0	1	18	4	1	0	10	0	0	0	20	5	0	0	0	0	0	0	0	0	0	0	1	0	0	1	0	0	2	0	0	0	2	0	0	1	0	0	0	0	0	0	0	0	0	0	7	2	0	1	0	0	0	0	0	0	1	0	0	0	0	0	0	0	0	0	0	1	0	2	1	0	0	0	0	0	0	0	2	0	1	14	0	0	3	0	0	0	0	0	0	0	42	2	6	7	0	0	1	0	1	0	0	0	0	1	0	0	1	1	0	0	0	0	0	0	0	0	0	0	0	0	0	4	0	0	0	0	0	3	0	13	6	0	0	0	1	1	1	0	0	0	0	0	0	0	0	3	0	0	0	0	0	0	0	1	1	0	0	3	0	1	2	5	0	0	0	0	0	0	0	0	0	0	0	0	0	0	0	0
2293599400041100371	2242.43	[3515.188536460468, 3590.49515962983]	VGN1c2	42	124	5	2	0	0	2	0	0	0	0	0	0	1	0	0	0	0	0	0	0	0	0	0	0	0	0	0	0	0	0	0	3	0	0	0	1	0	0	3	2	0	0	0	1	0	0	4	0	0	0	1	0	0	0	0	0	0	0	0	0	1	0	0	4	9	0	0	0	2	0	0	0	0	3	0	0	0	0	0	0	0	0	13	2	0	0	0	0	0	1	1	0	0	0	0	0	0	1	0	0	0	0	0	1	0	0	2	0	0	0	0	1	0	0	0	0	0	8	0	0	0	0	0	0	0	3	0	0	6	0	3	2	0	0	0	0	0	0	0	1	5	0	0	1	0	0	0	0	0	0	0	0	1	0	0	1	0	0	0	0	0	0	0	0	0	0	1	2	0	0	0	0	1	0	0	0	0	0	0	1	0	0	0	0	0	0	0	0	0	0	0	0	0	0	0	19	1	0	1	0	1	0	0	0	0	0	0	0	0	0	0	0	0	0	0	0
2293599400041100373	1822.86	[3629.984327944901, 3589.7406559192173]	VGN1c2	36	102	0	0	0	0	0	1	0	0	0	0	0	0	0	0	0	0	0	0	2	0	0	0	0	0	0	0	2	0	0	0	0	0	0	0	4	0	1	6	6	0	0	0	1	0	0	0	1	1	1	0	0	0	0	0	0	0	0	0	1	0	0	0	0	0	0	0	0	0	0	0	0	0	0	0	0	0	1	2	0	2	0	0	0	1	0	0	0	0	0	0	0	0	0	0	0	0	0	3	0	0	0	0	0	0	0	0	0	0	0	0	1	0	0	1	0	0	12	0	0	0	0	0	0	0	0	0	0	10	5	1	4	0	0	0	1	0	0	0	0	0	0	0	0	3	0	0	0	0	0	0	0	0	0	0	1	0	0	0	0	0	0	0	0	0	0	0	3	0	0	0	0	0	0	0	0	0	0	0	0	0	1	0	1	0	0	0	0	0	1	0	0	0	0	0	2	1	1	0	3	14	0	0	0	0	0	0	0	0	0	0	0	0	0	0	0
2293599400041100374	1942.93	[3461.90339142044, 3592.406107288484]	VGN1c2	32	77	4	1	3	0	0	0	2	1	0	0	0	3	0	0	0	0	0	0	0	0	0	0	0	0	0	0	0	0	0	0	0	1	0	0	3	0	0	1	0	0	0	5	0	0	0	9	0	0	0	0	0	0	0	0	0	0	0	0	0	0	1	0	0	0	0	1	0	0	0	0	0	0	0	0	0	0	0	0	0	0	1	0	1	0	0	0	0	0	0	0	0	0	0	0	0	0	1	0	0	1	0	0	0	1	0	0	0	0	0	0	0	0	0	0	0	0	2	0	0	0	0	0	0	0	0	0	0	3	5	6	2	0	0	0	0	0	0	0	0	0	0	0	1	1	0	0	0	0	0	2	0	0	0	0	0	0	0	0	1	0	0	0	0	0	0	0	1	0	0	0	0	0	0	0	0	0	0	0	0	0	0	0	6	0	0	0	0	0	0	0	0	0	0	0	0	3	2	2	0	0	0	0	0	0	0	0	0	0	0	0	0	0	0	0	0
2293599400041100376	539.405	[3472.5975495537177, 3593.194000471922]	VGN1c2	28	46	1	2	1	0	0	0	1	0	0	0	1	0	0	0	1	0	0	0	0	0	0	0	0	0	0	0	0	0	0	1	0	0	0	0	0	0	0	0	1	0	0	1	1	0	0	4	0	0	0	0	0	0	0	0	0	0	0	0	0	0	0	0	0	0	0	0	0	0	0	0	0	0	0	0	0	0	0	0	0	0	0	0	0	0	0	0	0	0	0	0	0	0	0	0	0	0	0	0	0	1	0	0	0	1	0	2	1	0	0	0	0	0	0	0	0	0	2	0	0	0	0	0	0	0	0	0	0	11	1	1	1	0	0	0	0	0	0	0	0	0	0	0	0	0	0	0	1	0	0	0	0	0	0	0	0	0	0	0	0	0	0	0	0	0	0	0	2	0	0	0	0	0	0	0	0	0	0	0	0	0	0	0	1	0	0	0	0	1	0	0	0	0	0	0	1	2	0	1	1	0	0	0	0	0	0	0	0	0	0	0	0	0	0	0	0
2293599400041100377	1605.16	[3698.9009500713537, 3593.7839447580086]	VGN1c2	64	250	0	0	0	1	0	1	0	0	0	0	0	4	0	0	2	0	0	1	0	0	1	4	1	0	0	0	0	0	0	0	0	0	0	0	3	0	1	7	10	2	0	1	0	0	1	0	0	3	3	0	0	2	0	4	0	4	0	0	0	2	0	0	0	4	0	3	0	1	0	2	1	0	0	0	1	3	1	4	0	7	3	0	2	0	0	0	0	1	0	6	0	0	0	0	0	0	0	0	0	2	0	0	0	0	0	0	0	0	0	0	0	1	0	4	0	0	13	1	0	0	0	0	0	0	5	0	0	36	5	5	5	0	0	1	2	2	0	0	0	6	0	0	0	3	0	0	0	0	0	3	0	1	0	0	0	0	0	0	0	0	0	0	0	0	0	0	13	1	0	0	1	2	0	0	0	0	1	0	0	0	0	1	3	0	0	4	0	0	0	0	0	0	0	9	10	0	0	0	8	5	0	0	1	0	0	0	0	0	0	0	1	0	0	0	1
2293599400041100378	797.346	[3484.411351294485, 3593.665165668761]	VGN1c2	32	64	4	2	1	0	2	0	0	0	0	0	2	1	0	0	1	0	0	0	0	0	0	0	0	0	0	0	0	0	0	0	0	0	0	0	0	0	0	1	0	0	0	0	0	0	0	1	0	0	0	0	0	0	0	0	0	0	0	0	0	0	0	0	0	0	0	0	0	1	0	2	0	0	0	0	0	0	0	0	0	0	0	0	2	3	0	0	0	1	0	0	0	0	0	0	0	0	2	0	0	0	0	0	0	0	1	0	1	0	0	0	0	0	0	0	0	0	1	0	0	0	0	0	0	0	2	0	0	7	4	1	1	0	0	0	0	0	0	0	0	1	0	0	0	0	0	0	0	0	0	0	0	0	0	0	0	0	0	0	0	1	0	0	0	0	1	0	2	0	0	0	0	0	0	1	0	1	0	0	0	0	1	0	1	0	0	0	0	0	0	0	0	0	0	0	11	0	0	0	0	0	1	0	0	0	0	0	0	0	0	0	0	0	0	0	0
2293599400041100379	2138.61	[3547.821432712273, 3595.48150044719]	VGN1c2	46	213	0	0	0	1	0	0	0	0	0	0	0	3	2	0	1	0	0	0	5	0	0	1	0	0	0	0	1	0	0	0	28	0	0	0	4	0	1	8	24	0	0	0	0	0	0	0	0	0	1	1	0	0	0	0	0	0	0	0	0	2	0	0	0	0	0	0	0	0	0	0	0	0	0	0	0	0	1	6	0	2	0	3	0	0	0	0	0	3	0	0	1	1	0	0	0	0	1	0	0	0	0	0	0	0	0	0	1	0	0	0	1	0	0	0	0	0	7	0	0	2	0	0	0	0	2	0	0	28	7	8	3	0	0	0	0	1	0	0	0	0	0	0	1	2	0	0	0	0	0	0	0	0	0	0	0	0	0	0	0	0	0	0	0	0	0	0	7	1	0	0	0	1	0	0	0	0	0	0	0	1	0	0	1	0	0	1	1	0	0	0	0	0	0	0	28	0	4	1	3	0	0	0	0	0	0	0	0	0	0	0	0	0	0	0	0
2293599400041100380	2421.53	[3648.7580530134337, 3596.760728260829]	VGN1c2	47	160	0	0	0	0	0	0	0	0	0	0	0	1	3	0	0	6	0	0	0	0	0	1	2	0	2	0	1	0	0	0	3	0	0	0	6	0	0	7	19	1	0	0	0	0	0	0	0	1	0	0	0	0	0	0	0	0	0	0	1	0	1	0	0	0	0	0	0	0	0	0	0	0	0	0	0	0	0	10	0	5	2	0	1	2	0	0	0	0	0	2	1	0	0	0	0	0	0	2	0	2	0	0	1	0	0	0	0	0	0	0	1	0	1	1	0	0	10	0	1	0	0	0	0	0	2	0	0	14	3	0	1	0	1	0	1	1	0	0	0	0	0	0	0	0	0	0	0	0	0	1	0	0	0	0	0	0	0	0	0	0	0	0	0	0	0	0	3	0	0	0	0	0	0	0	1	0	0	0	0	0	0	0	0	0	0	1	0	1	0	0	0	0	1	0	8	0	0	1	3	20	0	0	0	0	0	0	0	0	0	0	0	0	0	0	0
2293599400041100381	1284.56	[3584.1233230008515, 3593.270524189837]	VGN1c2	31	64	0	0	0	0	0	0	0	0	0	0	0	2	1	0	0	0	0	0	0	0	0	0	0	0	1	0	0	0	0	0	6	0	0	0	0	0	0	1	14	0	0	0	0	1	0	0	0	0	0	0	0	0	0	0	0	0	0	0	0	0	0	0	0	0	0	0	1	1	0	0	0	0	0	0	0	0	0	1	1	1	1	0	0	0	0	0	0	0	0	0	0	0	1	0	0	0	1	0	0	0	0	0	0	0	0	0	0	0	0	0	0	0	0	0	0	1	5	0	2	0	0	1	0	0	0	0	0	4	0	2	2	0	2	1	0	0	0	0	0	0	0	0	0	2	0	0	0	0	0	0	0	0	0	0	0	0	0	0	1	0	0	0	0	0	0	0	2	0	0	0	0	1	0	0	0	0	0	0	0	0	0	0	1	0	0	1	0	0	0	0	0	0	0	0	2	0	0	0	0	0	0	0	0	0	0	0	0	0	0	0	0	0	0	0	0
2293599400041100383	1147.1	[3608.4074478980433, 3593.7535202843537]	VGN1c2	35	74	0	0	0	0	0	0	0	0	0	0	0	1	0	0	1	0	0	0	4	0	0	3	0	0	1	0	0	0	0	0	1	0	2	0	0	0	0	3	8	0	0	0	0	0	1	0	0	0	1	0	0	0	0	0	0	0	0	0	1	0	0	0	0	0	0	0	0	1	0	0	0	0	0	0	0	0	0	0	0	1	0	0	0	0	0	0	0	1	0	0	0	0	0	0	0	0	0	3	0	1	0	0	1	0	0	0	0	0	0	0	0	0	2	1	0	0	8	0	1	0	0	0	0	0	0	0	1	6	0	0	0	0	0	0	0	0	0	0	0	0	0	0	0	1	0	0	0	0	0	1	0	0	0	0	0	0	0	0	0	0	0	0	0	0	0	0	1	1	0	0	0	1	0	0	0	0	0	1	0	0	1	1	0	0	0	3	0	0	0	0	0	0	0	0	1	0	0	0	0	8	0	0	0	0	0	0	0	0	0	0	0	0	0	0	0
2293599400041100388	879.162	[3623.6027784008975, 3598.458100357268]	VGN1c2	44	141	0	0	0	0	0	0	0	0	0	0	0	0	0	0	0	0	0	0	2	0	1	0	0	0	0	0	1	0	0	0	1	0	0	0	3	0	0	8	8	0	0	0	0	1	2	0	0	1	1	0	0	0	0	0	0	3	0	0	1	0	0	0	1	0	1	0	0	2	0	0	0	0	0	0	0	0	0	4	0	0	0	0	1	1	0	0	0	2	0	0	1	0	0	0	0	0	1	8	0	13	0	1	0	0	0	0	0	0	1	0	0	0	2	0	3	0	15	6	0	0	0	0	0	0	4	0	0	11	1	1	1	0	0	0	1	0	0	0	0	0	0	0	0	0	0	0	0	0	0	0	0	0	0	0	1	0	0	0	0	0	0	0	0	0	0	0	5	0	0	0	0	0	0	0	0	1	0	0	0	0	1	0	0	0	0	0	0	0	0	0	0	0	0	0	9	0	0	1	1	7	0	0	0	0	0	0	0	0	0	0	0	0	0	0	0
2293599400041100389	1397.72	[3573.6181673016144, 3600.900794424607]	VGN1c2	37	150	0	0	0	0	0	0	0	0	0	0	0	2	1	0	2	0	0	0	3	0	2	2	0	0	0	0	0	0	0	0	18	0	0	0	4	0	0	2	16	1	0	0	0	0	0	0	0	1	4	0	0	0	0	0	0	0	0	0	0	0	0	0	0	0	0	0	0	0	0	0	1	0	0	0	0	0	0	6	1	1	0	1	0	0	0	0	0	0	0	0	3	0	0	0	0	0	2	0	0	0	0	0	0	0	0	0	0	0	0	0	0	0	0	2	0	1	8	0	0	0	0	0	0	0	1	0	0	19	2	11	0	0	0	0	0	0	1	0	0	3	0	0	0	0	0	0	0	2	0	0	0	0	0	0	0	0	0	0	0	0	0	0	0	0	0	0	3	0	0	0	0	0	0	0	0	1	1	0	0	0	0	0	0	0	0	2	0	0	0	0	0	0	0	0	17	0	1	2	0	0	0	0	0	0	0	0	0	0	0	0	0	0	0	0	0
2293599400041100391	1269.41	[3478.9950270116974, 3601.7077464875074]	VGN1c2	52	192	4	3	2	1	4	0	4	0	0	0	5	0	2	1	1	0	0	0	0	0	1	0	0	0	0	1	0	0	0	0	0	0	0	0	1	0	0	5	0	0	0	6	0	0	0	14	0	0	0	0	0	0	0	0	0	0	0	0	0	0	0	0	1	3	0	0	0	4	0	2	1	0	0	0	0	1	0	0	1	0	7	0	0	1	0	0	0	0	0	0	1	0	0	0	0	0	3	0	0	1	0	1	0	0	0	0	0	0	0	0	0	0	0	1	0	0	8	0	0	0	0	0	0	0	0	2	0	32	2	1	1	0	0	1	0	0	0	0	0	3	0	0	1	2	0	0	0	0	0	0	0	0	0	0	0	0	1	0	4	0	0	0	0	0	0	0	5	5	0	0	0	0	0	0	2	0	0	1	0	0	1	0	5	0	0	0	0	0	0	0	0	0	0	0	26	0	0	1	3	2	0	0	0	0	0	0	0	0	1	0	0	2	0	0	0
2293599400041100394	1258.95	[3596.85926703769, 3599.467317402973]	VGN1c2	60	241	0	0	0	0	0	0	0	0	0	0	0	3	2	0	1	0	0	0	8	0	2	1	0	0	0	0	0	0	0	0	5	0	0	0	4	0	0	5	35	2	0	0	0	0	0	0	0	1	3	0	0	0	0	0	1	0	0	0	2	0	0	0	0	1	1	0	1	2	0	0	0	0	0	0	0	0	0	0	1	3	1	0	1	1	0	0	0	1	0	1	5	1	0	1	0	0	1	2	0	1	0	0	1	0	0	0	1	0	0	0	0	1	2	1	0	0	23	0	0	0	0	0	0	0	1	0	0	40	2	4	4	0	0	0	1	0	2	0	0	0	0	0	0	3	0	0	0	0	0	0	0	0	0	0	0	0	0	0	1	0	0	0	0	1	0	1	3	0	0	0	1	0	1	3	0	0	0	0	0	0	0	0	2	0	0	2	0	0	0	0	0	0	0	0	22	0	1	4	3	10	0	0	1	0	0	0	0	0	0	0	1	0	0	0	0
2293599400042100147	1163.33	[3731.388789448148, 3572.102386130676]	VGN1c2	24	57	0	0	0	0	0	0	0	0	1	0	0	2	0	0	1	0	0	0	5	0	0	0	0	0	0	0	0	0	0	0	0	0	0	0	3	0	0	5	4	0	0	0	0	0	0	0	0	0	0	2	0	0	0	2	0	0	0	0	0	0	0	0	0	4	0	0	0	0	0	0	0	0	0	0	0	0	0	0	0	0	0	2	0	1	0	0	0	0	0	0	0	0	0	1	0	0	0	0	0	0	0	0	0	0	0	4	0	0	0	0	0	0	0	0	0	0	3	0	0	0	0	0	0	0	0	0	0	5	1	0	1	0	0	0	0	0	0	0	0	0	0	0	0	0	1	0	0	0	0	0	0	1	0	0	0	0	0	0	0	0	0	0	0	0	0	0	2	0	0	0	0	0	0	0	0	0	0	0	0	0	0	0	0	0	0	0	0	0	0	0	0	0	0	0	2	0	2	2	0	0	0	0	0	0	0	0	0	0	0	0	0	0	0	0	0
2293599400042100158	2795.49	[3733.777517119167, 3582.613952300236]	VGN1c2	81	423	0	0	0	0	0	2	0	0	3	1	0	11	1	0	5	0	0	1	11	0	2	0	0	0	0	0	1	0	1	0	13	0	1	0	5	0	0	18	11	0	0	0	0	0	0	0	0	1	7	7	3	1	0	6	1	1	0	0	0	0	2	0	2	13	1	0	0	0	0	0	0	0	1	0	0	0	0	0	1	0	1	13	2	16	3	0	0	0	0	4	4	1	0	0	0	0	2	0	0	0	0	1	3	0	2	30	1	0	0	0	3	0	0	0	0	0	14	1	0	3	0	0	0	0	13	0	0	30	6	9	6	0	0	2	2	0	0	0	2	3	0	0	2	12	9	0	0	0	1	1	1	7	0	0	0	0	0	0	0	3	0	0	0	0	0	1	14	0	0	0	0	1	0	1	0	2	1	0	0	1	1	0	10	0	0	1	1	1	0	0	0	0	0	0	31	0	1	7	2	0	0	0	0	0	0	0	0	0	0	0	0	2	0	1	0
2293599400042100165	1450.79	[3751.483847406653, 3579.252701146891]	VGN1c2	70	338	0	0	0	0	0	2	0	1	1	0	0	5	0	0	2	0	1	0	5	0	1	0	0	0	0	0	1	0	0	0	3	0	0	0	5	1	1	12	17	0	0	0	0	0	0	0	0	2	4	17	0	0	0	36	0	0	0	0	0	0	1	0	0	8	0	0	0	3	0	0	0	3	0	0	0	0	1	0	0	0	0	14	1	1	1	0	1	2	0	0	0	1	0	0	0	0	2	0	0	0	0	0	0	1	1	21	2	0	0	0	0	2	0	0	0	0	20	0	0	5	0	0	0	0	3	1	0	31	5	8	5	0	0	1	0	1	1	0	2	2	0	0	0	0	2	0	0	0	0	2	0	5	0	0	1	0	0	0	0	6	2	0	0	0	0	0	10	1	0	0	0	1	1	1	2	0	0	0	0	0	1	0	1	0	0	0	0	0	0	0	1	0	0	0	21	0	4	3	4	1	0	0	0	0	0	0	0	0	0	0	0	0	0	0	0
2293599400042100179	1419.6	[3719.786711840985, 3585.2265809776613]	VGN1c2	55	135	0	0	0	0	1	0	0	0	0	0	0	4	0	0	2	0	0	0	3	0	0	1	0	0	0	0	1	0	0	0	5	0	1	0	4	1	1	8	13	0	0	0	0	0	0	0	0	0	1	1	0	0	0	3	0	1	0	0	0	0	1	0	0	2	0	0	0	0	0	0	0	0	0	0	0	0	0	0	0	0	0	1	1	3	0	0	1	2	1	4	4	0	0	3	0	0	0	0	0	0	0	0	0	1	1	4	0	0	0	0	0	0	0	0	0	0	4	0	0	1	0	0	0	0	1	0	0	13	1	2	3	0	0	0	0	0	0	0	1	1	0	0	1	0	0	0	0	0	0	0	0	3	0	0	1	0	0	1	0	0	0	0	0	0	0	0	5	0	0	0	2	0	0	3	0	0	1	0	0	1	2	0	1	0	0	1	0	0	0	0	1	0	0	0	4	1	0	0	0	0	2	0	0	0	0	0	0	0	0	0	0	0	0	0	0
2293599400042100182	1607.99	[3739.5285248608025, 3589.9348340771185]	VGN1c2	83	389	0	0	1	0	0	2	2	0	0	1	0	3	1	1	3	2	0	3	5	0	0	1	1	0	0	0	1	0	0	0	10	0	0	0	7	0	0	15	31	1	0	0	0	0	0	0	0	4	4	25	5	0	0	9	0	2	1	0	0	0	0	0	2	7	0	0	0	10	0	0	0	0	2	0	0	0	0	0	1	0	0	0	0	3	0	0	1	7	2	20	4	1	0	0	0	0	4	0	0	0	0	0	3	0	1	1	1	0	0	1	2	1	1	0	0	0	14	0	0	1	1	1	0	1	11	0	0	32	3	11	5	0	1	1	0	0	2	0	1	1	0	0	0	11	0	0	0	1	0	0	0	1	0	0	3	0	2	0	0	4	3	1	0	0	0	1	12	0	0	0	0	2	1	4	1	2	1	0	0	0	0	0	6	0	0	1	0	0	0	0	0	0	0	0	24	0	0	4	2	0	1	0	0	0	1	0	0	0	0	0	0	0	0	0	0
2293599400042100187	2879.99	[3753.163122273887, 3596.2950950993586]	VGN1c2	83	554	0	0	0	0	0	1	0	1	1	0	0	8	0	0	5	1	2	1	25	0	1	0	0	0	0	2	0	0	0	0	4	0	0	0	15	0	2	19	40	1	0	0	1	0	0	0	0	2	6	28	13	0	0	11	2	0	0	0	0	1	1	0	1	14	0	2	0	5	0	0	0	0	5	0	0	0	0	0	0	0	0	27	0	0	7	1	1	2	0	4	2	0	0	0	0	0	0	0	0	0	0	0	0	0	0	32	0	2	0	0	2	2	0	1	0	0	11	0	0	8	1	0	0	0	5	0	0	43	9	14	13	1	1	1	0	1	0	0	8	2	0	0	1	8	0	0	0	0	0	0	0	7	0	0	2	0	1	0	1	7	1	0	0	0	0	2	35	1	1	0	0	0	3	0	0	2	1	0	1	1	1	1	3	0	0	1	0	0	0	0	0	0	0	7	32	0	2	5	5	0	0	0	0	0	0	0	0	0	0	0	1	0	0	0	0
2293599400042100202	1021.77	[3723.6472848121184, 3598.4918076131285]	VGN1c2	34	68	0	0	0	0	0	0	0	0	0	0	0	2	0	0	0	0	0	0	0	0	0	1	0	0	0	0	0	0	0	0	2	0	0	0	2	0	0	3	4	0	0	0	0	0	1	0	0	1	0	0	1	0	0	2	0	0	0	0	0	0	0	0	0	1	0	0	0	2	0	0	0	0	0	0	0	0	0	0	0	0	0	1	0	3	0	0	0	0	1	1	1	0	0	0	0	0	1	0	0	0	0	0	1	0	0	0	0	0	0	0	0	0	0	0	0	1	1	0	0	0	0	0	0	0	1	0	0	10	1	2	0	0	0	0	0	0	0	0	0	0	0	0	0	3	1	0	0	1	0	0	0	0	0	0	0	0	0	0	0	1	0	0	0	0	0	0	2	0	0	0	0	0	0	0	0	0	0	0	0	0	0	0	1	0	0	0	0	0	0	0	0	0	0	0	10	0	1	1	0	0	0	0	0	0	0	0	0	0	0	0	0	0	0	0	0
2293599400055100026	2838.51	[2572.416352915065, 3601.810032737579]	VGN1c2	18	33	0	0	0	0	0	0	0	0	0	0	0	0	0	0	0	0	0	0	0	0	0	1	0	0	0	0	0	0	0	0	3	0	0	0	0	0	0	0	1	1	0	0	0	0	0	0	0	0	0	0	0	0	0	0	0	0	0	0	0	0	0	0	0	0	0	0	0	0	0	0	0	0	0	0	0	0	2	1	0	2	0	0	0	0	0	0	0	0	0	2	2	0	0	0	0	0	0	0	0	0	0	0	0	0	0	0	0	0	0	0	0	0	0	0	0	0	2	0	0	0	0	0	0	0	1	0	0	7	0	1	0	0	0	0	0	0	0	0	0	0	0	0	0	1	0	0	0	0	0	0	0	0	0	0	0	0	2	0	0	1	0	0	0	0	0	0	0	0	0	0	0	0	0	1	0	0	0	0	0	0	0	0	0	0	0	0	0	0	0	0	0	0	0	0	0	0	0	0	0	2	0	0	0	0	0	0	0	0	0	0	0	0	0	0	0
2293599400055100028	2910.75	[2406.2345950596223, 3606.179966069005]	VGN1c2	25	42	2	5	0	0	0	0	0	0	2	0	0	0	0	0	0	0	1	0	0	0	0	0	0	0	0	0	0	0	0	0	3	0	0	0	0	0	0	2	0	1	1	0	0	0	0	1	0	0	0	0	0	0	0	0	0	0	0	1	0	0	0	0	0	0	1	0	0	0	0	0	0	0	3	0	0	0	0	0	0	1	0	0	0	0	0	0	0	0	0	0	0	0	0	0	0	0	2	0	0	0	0	0	0	0	0	1	0	0	1	0	0	0	0	0	0	0	2	0	0	0	0	0	0	0	1	0	0	3	0	0	1	0	0	0	0	0	0	0	0	0	0	0	0	0	0	0	1	0	0	0	0	0	0	0	0	0	0	0	0	0	0	0	0	0	0	0	1	0	0	0	0	0	0	0	0	0	0	0	0	0	0	0	0	0	0	0	0	0	0	0	0	0	0	0	3	0	0	0	1	1	0	0	0	0	0	0	0	0	0	0	0	0	0	0	0
2293599400055100034	2146.36	[2338.4918566336837, 3607.1912618896936]	VGN1c2	57	256	7	4	2	0	9	0	20	0	0	0	0	3	1	0	1	0	0	0	0	0	0	0	0	0	0	0	0	0	0	0	23	0	0	0	2	0	0	8	5	1	0	9	0	0	0	14	2	0	0	0	0	0	0	0	0	1	0	1	0	4	1	0	1	6	0	0	0	0	0	0	0	0	0	0	0	0	0	0	0	0	0	18	0	0	1	0	0	0	0	0	1	0	0	0	0	0	1	0	0	3	0	0	0	0	1	10	1	0	0	0	1	0	0	1	0	0	9	0	0	1	0	1	0	1	2	0	0	37	6	2	0	0	0	1	0	0	0	0	0	4	0	0	0	2	0	0	0	1	1	0	0	6	0	0	0	0	0	0	0	0	0	0	0	1	0	0	5	0	0	0	0	0	0	0	0	0	0	0	0	1	0	0	2	0	1	0	0	0	1	0	0	0	0	0	4	1	1	1	1	0	0	0	0	0	0	0	0	0	0	0	0	0	0	0	0
2293599400055100035	1489.81	[2351.6001572764576, 3607.2465566974215]	VGN1c2	37	112	7	2	1	0	10	0	8	0	0	0	0	1	0	0	2	0	0	0	0	0	0	0	0	0	0	0	0	0	0	0	4	0	0	0	0	0	0	5	5	0	0	4	0	0	0	2	0	0	0	0	0	0	0	0	0	0	0	0	0	3	0	0	0	5	0	0	0	0	0	0	0	0	0	0	0	0	0	0	0	0	0	2	0	0	0	0	0	0	0	0	0	0	0	0	0	1	0	0	0	1	0	0	0	0	1	5	0	0	0	0	0	0	1	1	0	0	7	0	1	1	0	0	0	0	1	0	0	15	2	1	0	0	0	0	0	0	0	0	1	0	0	0	0	0	0	0	0	1	0	0	0	2	0	0	0	0	0	0	0	0	0	0	0	0	0	0	2	0	0	0	0	0	0	0	0	1	0	0	0	2	0	0	1	0	0	0	0	0	0	0	0	0	0	0	2	0	0	0	1	0	1	0	0	0	0	0	0	0	0	0	0	0	0	0	0
2293599400055100039	1639.48	[2536.692066351756, 3609.6817381824103]	VGN1c2	19	32	0	0	0	0	0	0	0	0	0	0	0	2	1	0	0	0	0	0	0	0	0	0	0	0	0	0	0	0	0	0	0	0	0	0	0	0	0	1	2	0	1	0	0	0	0	0	0	0	0	0	0	0	0	0	0	0	0	0	0	0	0	0	0	0	0	0	0	0	0	0	0	0	0	0	0	0	0	2	0	0	0	0	0	0	0	0	0	0	0	1	1	0	0	0	0	1	0	0	0	4	0	0	0	0	0	0	0	0	0	0	0	0	0	1	0	0	1	0	0	0	0	0	0	0	0	0	0	5	0	0	2	0	0	0	0	1	0	0	0	0	0	0	0	0	0	0	0	0	0	0	0	0	0	0	0	0	0	0	0	0	0	0	0	0	0	0	1	0	0	0	0	1	0	0	0	0	0	0	0	0	0	0	0	0	0	0	0	0	0	0	0	0	0	0	0	0	0	1	0	3	0	0	0	0	0	0	0	0	0	0	0	0	0	0	0
2293599400055100041	1832.07	[2366.460742432437, 3607.5194905982753]	VGN1c2	44	128	1	2	2	0	6	0	7	0	0	0	0	2	0	0	0	0	0	0	0	0	0	2	0	0	0	0	0	0	0	0	7	0	0	0	2	0	0	2	0	1	0	2	1	0	0	8	0	0	0	1	0	0	0	1	0	0	0	0	0	1	0	0	0	1	1	0	0	0	0	0	0	0	0	0	0	0	0	0	1	0	0	7	0	0	2	0	0	1	0	0	0	0	0	0	0	0	0	0	0	1	0	1	0	0	0	14	0	0	1	0	0	0	0	1	0	0	8	0	0	1	0	0	0	0	0	0	0	11	1	2	0	0	0	1	0	0	1	0	0	2	0	0	0	1	0	0	0	0	0	0	0	10	0	0	0	0	0	0	1	0	0	0	0	0	0	0	1	0	0	0	0	0	0	0	0	0	0	0	0	0	0	0	0	0	0	1	0	0	0	0	0	0	0	0	0	1	0	2	5	0	0	0	0	0	0	0	0	0	1	0	0	0	0	0	0
2293599400055100042	1492.23	[2424.0990556412385, 3610.1589212497206]	VGN1c2	27	50	1	7	0	0	0	0	0	0	2	0	0	0	0	0	0	0	1	1	3	0	0	0	0	0	0	0	0	0	0	0	3	0	0	0	0	0	0	0	0	0	1	0	0	0	0	0	0	0	0	0	0	2	0	0	1	0	0	0	0	0	0	1	0	1	0	0	0	0	0	0	0	0	4	0	0	0	0	0	0	0	0	0	0	0	0	0	0	0	0	0	0	0	0	0	0	0	0	0	0	0	0	0	0	0	0	0	0	0	0	0	0	0	0	0	0	0	1	0	0	0	0	0	0	0	1	0	0	3	0	3	0	0	0	0	1	1	0	0	0	1	0	0	1	2	2	1	0	0	0	0	0	0	0	0	0	0	0	0	0	0	0	0	0	0	0	0	0	0	0	0	0	0	0	0	0	0	0	0	0	1	0	0	0	0	0	0	1	0	0	0	0	0	0	0	3	0	0	0	0	0	0	0	0	0	0	0	0	0	0	0	0	0	0	0	0
2293599400055100044	3250.65	[2386.211217719688, 3614.092750602117]	VGN1c2	55	259	4	8	3	0	27	0	10	0	0	0	0	1	0	0	3	0	1	0	1	0	1	4	1	0	0	0	0	0	0	1	11	0	0	0	2	0	0	1	0	1	0	17	0	0	0	20	7	0	0	0	0	0	0	0	0	0	0	1	0	6	0	0	0	0	1	0	0	1	0	0	2	0	0	0	0	2	0	0	0	0	0	12	0	0	1	0	0	1	0	0	1	0	0	0	0	0	1	0	0	3	1	0	0	0	2	19	0	0	0	0	0	0	0	0	0	1	3	0	0	3	1	1	0	0	0	0	0	22	3	3	2	0	0	0	0	0	0	0	0	6	0	0	0	0	0	0	0	0	0	0	0	7	0	0	0	0	0	0	0	0	0	0	0	0	0	0	5	0	0	0	0	0	0	0	2	1	0	0	0	0	0	0	1	0	0	0	0	0	0	0	0	0	0	1	11	3	0	3	2	0	0	0	0	0	0	0	0	0	0	0	0	0	0	0	0
2293599400055100050	4307.28	[2504.89581395448, 3617.485475055037]	VGN1c2	61	265	1	0	0	0	0	0	1	0	0	0	0	4	2	0	3	4	0	0	1	0	1	2	0	0	0	0	0	0	0	0	0	0	0	0	9	0	0	3	29	1	0	1	0	0	0	0	0	0	0	2	0	0	3	9	0	0	0	0	0	1	0	0	0	0	0	0	0	1	0	0	1	0	0	0	0	0	2	0	0	1	0	0	1	0	0	0	0	1	1	4	1	0	0	0	0	0	0	9	0	1	0	0	1	0	0	0	0	0	1	0	0	0	14	1	0	0	34	11	1	0	0	0	1	0	12	0	0	28	8	2	4	0	0	0	2	0	0	0	0	0	0	0	0	1	3	0	0	0	0	1	0	0	0	0	4	0	0	0	0	4	0	0	0	0	0	1	5	0	0	0	0	0	1	2	0	0	1	1	0	0	0	0	0	0	0	0	1	1	0	0	0	0	0	0	13	0	1	1	1	3	0	0	0	0	0	0	0	0	0	0	0	0	0	0	0
2293599400055100053	2525.01	[2568.879632634286, 3620.228747868824]	VGN1c2	15	28	0	0	0	0	0	0	0	0	0	0	0	0	0	0	0	0	0	0	0	0	0	1	0	0	0	0	0	0	0	0	0	0	0	0	0	0	0	1	3	0	0	0	0	0	0	0	0	0	0	0	0	0	0	0	0	0	0	0	0	0	0	0	0	1	0	0	0	0	0	0	0	0	0	0	0	0	2	0	0	1	0	0	0	0	0	0	0	1	0	0	1	0	0	0	0	1	0	0	0	0	0	0	0	0	0	0	0	0	0	0	0	0	0	0	0	0	5	0	0	0	0	0	0	0	0	0	0	5	1	0	0	0	0	0	0	0	0	0	0	0	0	0	0	0	0	0	0	0	0	0	0	0	0	0	0	0	0	0	0	0	0	0	0	0	0	0	0	0	0	0	0	0	0	0	0	0	0	0	0	0	0	0	0	0	0	1	0	0	0	0	0	0	0	0	0	0	0	0	2	2	0	0	0	0	0	0	0	0	0	0	0	0	0	0	0
2293599400055100054	3030.01	[2353.4241757228265, 3619.412407831958]	VGN1c2	40	102	2	0	1	0	3	0	9	0	0	0	0	0	0	0	0	0	1	0	3	0	0	0	0	0	0	0	0	0	1	0	6	0	0	0	1	0	0	5	2	0	0	3	0	0	0	2	0	0	0	2	0	0	0	0	0	0	0	1	0	0	0	0	0	2	0	0	0	0	0	0	0	0	0	0	0	0	0	0	0	0	0	2	0	0	1	0	0	0	1	0	0	0	0	0	0	0	0	0	0	0	0	0	0	0	1	8	0	0	0	0	2	0	0	0	0	0	5	0	0	1	0	0	0	0	1	0	0	14	1	1	0	0	0	0	0	0	1	0	0	2	0	0	0	2	0	0	0	0	1	1	0	5	0	0	0	0	0	0	0	0	0	0	0	0	0	0	2	0	0	0	0	1	0	0	0	0	0	0	0	1	0	0	1	0	0	0	0	0	0	0	0	0	0	0	0	0	0	0	2	1	0	0	0	0	0	0	0	0	0	0	0	0	0	0	0
2293599400055100055	2211.01	[2372.574987078839, 3619.867531661595]	VGN1c2	49	245	5	4	6	1	18	0	10	0	0	0	0	2	1	0	3	0	0	0	1	0	0	1	0	0	0	0	0	0	0	0	4	1	0	0	3	1	0	5	4	0	0	10	0	0	0	12	2	0	1	3	0	1	0	0	0	0	0	1	0	4	0	0	0	3	0	0	0	0	0	0	0	0	0	0	0	0	0	0	0	0	2	14	0	0	0	1	0	0	0	0	0	0	0	0	1	0	1	0	0	2	0	0	0	0	2	23	0	0	0	0	0	0	0	0	0	0	8	0	0	1	0	0	0	0	0	0	0	24	3	1	1	0	0	0	0	0	0	0	0	6	0	0	0	0	0	0	0	0	0	0	0	18	0	0	1	0	0	0	0	0	0	0	0	1	0	0	2	0	0	0	0	0	0	0	0	0	0	0	0	0	0	0	2	0	0	0	0	0	0	0	0	0	0	0	20	0	0	0	2	2	0	0	0	0	0	0	0	0	0	0	0	0	0	0	0
2293599400055100056	2129.21	[2400.978266158789, 3621.9019759196262]	VGN1c2	22	32	0	4	1	0	0	0	0	0	0	0	0	0	0	0	0	0	0	0	0	0	0	1	0	0	0	0	0	0	0	0	0	0	0	0	0	0	0	1	0	0	0	1	0	0	0	3	0	1	0	0	0	0	0	0	0	0	0	0	0	2	0	0	0	0	0	0	0	0	0	1	0	0	0	0	0	0	0	0	0	0	2	2	0	0	0	0	0	0	0	0	0	0	0	0	0	0	0	0	0	0	0	0	0	0	0	3	0	0	0	0	0	0	0	0	0	0	0	0	0	0	0	1	0	0	0	0	0	1	0	1	0	0	0	0	0	0	1	0	0	1	0	0	0	0	0	1	0	0	0	1	0	1	1	0	0	0	0	0	0	0	0	0	0	0	0	0	0	0	0	0	0	0	0	0	0	0	0	0	0	0	0	0	0	0	0	0	0	0	0	0	0	0	0	0	1	0	0	0	0	0	0	0	0	0	0	0	0	0	0	0	0	0	0	0	0
2293599400055100057	4663.2	[2422.4501803557937, 3623.797855721943]	VGN1c2	21	34	0	3	0	0	0	1	0	0	1	0	0	2	1	0	1	0	0	0	0	0	0	0	0	0	0	0	0	0	0	0	0	0	0	0	0	0	0	1	0	0	0	0	0	0	0	2	0	0	0	0	0	1	0	0	0	1	0	0	0	0	0	0	0	1	0	0	0	0	0	0	1	0	7	0	0	0	0	0	1	0	0	0	0	0	0	0	0	1	0	0	0	0	0	0	0	0	0	0	0	0	0	0	0	0	0	0	0	0	0	0	0	0	0	0	1	0	3	0	0	0	0	0	0	0	0	0	0	2	0	1	0	0	0	0	0	0	0	0	0	0	0	0	0	0	0	0	0	0	0	0	0	0	0	0	0	0	0	0	0	0	0	0	0	0	0	0	1	0	0	0	0	0	0	0	0	0	0	0	0	0	0	0	0	0	0	0	0	0	0	0	0	0	0	0	1	0	0	0	0	0	0	0	0	0	0	0	0	0	0	0	0	0	0	1	0
2293599400055100059	1410.78	[2544.769773104664, 3621.472280532122]	VGN1c2	16	25	0	0	0	0	0	0	0	0	0	0	0	0	0	0	0	0	0	0	0	0	0	0	0	0	0	0	0	0	0	0	1	0	0	0	1	0	0	1	4	0	0	0	0	0	0	0	0	0	0	0	0	0	0	0	0	0	0	0	0	0	0	0	0	0	0	0	0	0	0	0	0	0	0	0	0	0	0	1	0	1	1	0	0	0	0	0	0	0	0	1	1	0	0	0	0	1	1	0	0	0	0	0	0	0	0	0	0	0	0	0	0	0	0	0	0	0	4	0	0	0	0	0	0	0	0	0	0	3	0	0	0	0	0	0	0	0	0	0	0	0	0	0	0	0	0	0	0	0	0	0	0	0	0	0	0	0	0	0	0	0	0	0	0	0	0	0	1	0	0	0	0	0	0	1	0	0	0	0	0	0	0	0	0	0	0	0	0	0	0	0	0	0	0	0	2	0	0	0	0	0	0	0	0	0	0	0	0	0	0	0	0	0	0	0	0
2293599400055100061	797.215	[2527.6927024872457, 3624.6587295609793]	VGN1c2	23	47	0	0	0	0	0	1	1	0	0	0	0	0	0	0	0	1	0	0	2	0	0	0	0	0	0	0	0	0	0	0	1	0	0	1	2	0	0	4	3	0	0	0	0	0	0	0	0	0	0	0	0	0	0	0	0	0	0	0	0	0	0	0	0	0	0	0	0	0	0	0	0	0	0	0	0	0	0	1	0	1	0	0	0	0	0	0	0	0	0	0	0	0	0	0	0	0	1	0	0	0	0	0	1	0	0	0	0	0	0	0	0	0	1	1	0	0	8	0	0	0	0	0	0	0	0	0	0	10	0	0	0	0	0	0	1	0	0	0	0	0	0	0	0	1	0	0	0	0	0	0	0	0	0	0	0	0	0	0	0	0	0	0	0	0	0	0	1	0	0	0	1	0	0	0	0	0	0	0	0	0	0	0	0	0	0	0	0	0	0	0	0	0	0	0	2	0	0	0	0	1	0	0	0	0	0	0	0	0	0	0	0	0	0	0	0
2293599400055100064	1641.52	[2517.933068716732, 3627.6281362827217]	VGN1c2	47	163	0	0	0	1	0	0	0	0	0	0	0	4	0	1	0	2	0	0	3	0	0	0	0	0	0	0	0	0	0	0	0	0	0	0	5	0	0	4	13	0	0	0	0	0	0	1	0	0	0	0	0	0	1	1	0	1	0	0	0	0	1	0	1	0	0	0	0	0	0	0	0	0	0	0	0	0	0	0	2	0	0	0	0	2	0	0	0	2	0	4	1	0	1	0	0	0	4	0	0	0	0	0	0	0	0	0	0	0	0	0	0	0	4	1	0	0	7	0	0	0	0	0	1	0	5	0	0	19	2	2	1	0	0	0	0	0	0	0	0	1	0	0	0	0	1	0	0	0	0	0	0	0	0	0	0	0	0	0	0	13	0	0	2	0	0	4	7	0	0	0	1	1	0	0	1	0	0	15	1	0	0	0	2	0	0	0	0	0	0	0	0	0	0	0	12	1	0	1	2	1	1	1	0	0	0	0	0	0	0	0	0	0	0	0	0
2293599400055100065	581.084	[2487.751104564973, 3624.650970506737]	VGN1c2	29	64	0	0	0	0	0	0	0	0	0	0	0	1	0	0	0	0	0	0	0	0	0	0	0	0	0	0	0	0	0	0	0	0	0	0	1	0	0	4	5	0	0	0	0	0	0	0	0	0	0	0	0	0	4	1	0	0	0	0	0	0	0	0	0	0	0	0	0	0	0	0	0	0	0	0	0	0	1	0	0	0	0	0	0	0	0	0	0	0	0	0	0	0	0	0	0	0	0	3	0	1	0	0	0	0	0	0	0	0	0	0	1	0	6	1	0	0	9	1	0	1	0	0	0	1	3	0	1	8	1	1	0	0	0	0	1	0	0	1	0	0	0	0	0	0	0	0	0	0	0	0	0	0	0	0	0	0	0	0	0	0	0	0	0	0	0	0	1	0	0	0	0	0	0	0	1	0	0	0	0	0	0	0	0	0	0	1	0	0	0	0	0	0	0	0	1	0	0	1	0	2	0	0	0	0	0	0	0	0	0	0	0	0	0	0	0
2293599400055100071	1236.07	[2495.0807097355314, 3628.86095399726]	VGN1c2	15	26	0	0	0	0	0	0	0	0	0	0	0	3	0	0	0	0	0	0	0	0	0	0	0	3	0	0	0	0	0	0	0	0	0	0	0	0	0	0	1	0	0	0	0	0	0	0	0	0	0	0	0	0	0	0	0	0	0	0	0	0	0	0	0	0	0	0	0	0	0	0	0	0	0	0	0	0	0	0	0	0	0	0	0	0	0	0	0	0	0	0	0	0	0	0	0	0	1	0	0	0	0	0	0	0	0	0	0	0	0	0	0	0	0	0	0	0	3	1	0	0	0	0	0	0	0	0	0	2	0	0	2	0	0	0	0	0	0	0	0	0	0	0	0	1	0	0	1	0	0	0	0	0	0	0	0	0	0	0	0	1	0	0	0	0	0	0	0	0	0	0	0	0	1	0	0	0	0	0	0	0	0	0	1	0	0	0	0	0	0	0	0	0	0	0	4	0	1	0	0	0	1	0	0	0	0	0	0	0	0	0	0	0	0	0	0
2293599400055100074	1168.38	[2391.920683054554, 3629.2757973597218]	VGN1c2	17	33	0	1	0	0	0	0	0	0	0	0	0	0	0	0	0	0	0	0	0	0	0	0	0	0	0	0	0	0	0	0	6	0	0	0	0	0	0	0	0	0	0	0	0	0	0	4	1	0	0	0	0	0	0	0	0	0	0	0	0	0	0	0	0	0	0	0	0	0	0	0	0	0	0	0	0	0	0	0	0	0	1	4	0	0	0	0	0	0	0	0	0	0	0	0	0	0	0	0	0	0	0	1	0	0	2	2	0	0	0	0	0	0	0	0	0	0	3	0	0	0	0	0	0	0	0	0	0	1	0	1	0	0	0	0	0	0	0	0	0	1	0	0	0	0	0	0	0	0	0	0	0	0	0	0	0	0	0	0	0	0	0	0	0	0	0	0	1	0	0	0	0	0	1	0	0	0	0	0	0	0	0	0	0	0	0	0	0	0	0	0	0	0	0	1	0	0	0	0	2	0	0	0	0	0	0	0	0	0	0	0	0	0	0	0	0
2293599400055100075	865.927	[2372.96530070557, 3629.317837859086]	VGN1c2	30	65	1	0	2	0	3	0	1	0	0	0	0	0	0	0	0	0	0	0	0	0	0	3	0	0	0	0	0	0	0	0	2	0	0	0	3	0	0	2	0	0	0	0	0	0	0	2	0	0	1	0	0	1	0	0	0	0	0	0	0	1	1	1	0	0	0	0	0	0	0	0	0	0	0	0	0	0	0	0	0	0	0	4	0	0	0	0	0	1	0	0	2	0	0	0	0	0	2	0	0	0	0	0	0	0	1	6	0	0	0	0	0	0	0	0	0	0	1	0	0	0	0	0	0	0	0	0	0	3	0	1	0	0	0	0	0	0	0	0	0	0	1	0	0	0	0	0	0	0	0	0	0	3	0	0	0	0	0	0	0	0	0	0	0	0	0	0	0	1	0	0	0	0	0	0	1	0	0	0	0	0	0	0	0	0	0	0	0	0	0	0	0	0	0	0	12	0	0	1	0	1	0	0	0	0	0	0	0	0	0	0	0	0	0	0	0
2293599400055100078	3927.29	[2357.785790870817, 3638.6255451072766]	VGN1c2	40	110	2	0	0	0	4	0	0	0	0	0	0	2	0	0	1	0	0	0	2	0	0	1	0	1	0	0	0	0	0	0	2	0	0	0	0	0	0	7	5	0	0	0	0	0	0	2	0	0	1	13	1	0	4	1	0	0	0	0	0	0	1	4	0	1	0	0	0	1	0	0	0	0	0	0	0	0	0	0	0	0	1	3	0	2	1	0	0	0	0	0	0	0	0	1	0	0	0	0	0	0	0	0	0	0	1	9	0	0	0	0	1	0	0	0	0	1	6	0	0	0	0	0	0	0	0	0	0	15	0	1	1	0	0	0	0	0	0	0	0	1	0	0	0	0	0	0	1	1	0	0	0	3	0	0	0	0	0	0	0	0	0	0	0	0	0	0	0	0	0	0	0	0	0	0	0	0	0	0	0	0	0	0	1	0	0	0	0	0	0	0	0	0	0	0	2	0	0	0	2	0	1	0	0	0	0	0	0	0	0	0	1	0	0	0	0
2293599400055100080	669.838	[2483.1599179519303, 3633.207601093742]	VGN1c2	27	52	0	0	0	0	0	0	0	0	0	0	0	0	0	0	0	0	0	0	1	0	0	0	0	0	0	0	0	0	0	0	0	0	0	0	0	0	2	2	2	0	0	0	0	1	0	0	0	0	0	0	0	1	1	3	0	0	0	0	0	0	0	0	0	0	0	1	0	0	0	0	0	0	0	0	0	0	0	0	0	0	0	0	1	0	0	0	0	0	0	0	1	0	0	0	0	0	0	0	0	0	0	0	0	0	0	0	0	0	0	0	0	0	3	1	0	0	5	0	0	0	0	0	0	0	5	0	0	9	0	1	1	0	0	0	0	0	0	0	0	1	0	0	0	0	0	0	0	0	0	1	1	0	0	0	0	0	0	0	0	0	0	0	0	0	0	2	2	0	0	0	0	0	0	0	0	0	0	0	0	0	0	0	1	0	0	0	0	0	0	0	0	0	0	0	1	0	0	0	1	1	0	0	0	0	0	0	0	0	0	0	0	0	0	0	0
2293599400055100092	2558.85	[2519.7226503896577, 3641.153342457041]	VGN1c2	53	152	0	0	0	0	1	1	0	0	0	0	0	1	2	0	1	3	2	0	8	0	0	0	0	0	0	0	0	0	0	0	0	0	0	2	1	0	0	6	3	0	0	0	0	0	4	2	0	0	4	0	0	0	0	0	0	0	0	1	0	0	0	0	2	0	2	0	0	1	0	0	0	0	0	0	0	0	0	0	0	0	2	0	0	0	0	0	3	0	1	0	0	0	0	0	0	0	1	1	0	0	0	0	1	0	0	0	1	0	0	0	0	0	0	1	0	0	6	0	2	0	0	3	0	0	3	0	0	14	4	2	3	0	0	0	0	0	4	0	0	0	0	0	0	2	0	0	0	0	0	0	0	0	0	0	0	0	0	0	0	16	0	0	4	0	0	2	3	1	0	0	1	0	0	1	2	1	0	7	0	0	0	0	1	0	0	1	0	0	0	0	0	0	0	0	3	4	0	0	2	2	0	0	0	0	0	0	0	0	0	0	0	0	0	0	0
2293599400055100095	1928.39	[2372.181208160437, 3640.6228166636106]	VGN1c2	32	70	0	1	0	0	0	0	0	0	0	0	0	2	0	0	1	0	0	0	3	0	0	0	0	0	0	0	0	0	0	0	1	0	0	0	1	1	0	5	0	0	0	0	0	0	0	0	0	0	2	8	0	1	0	1	0	0	0	0	0	0	0	1	0	0	0	0	1	0	0	0	0	0	0	0	0	0	0	0	0	0	0	2	0	0	0	0	0	0	0	0	0	0	1	0	0	0	1	0	1	1	0	0	0	0	0	7	0	0	0	0	2	0	0	0	0	0	3	0	0	0	0	0	0	0	0	0	0	4	0	3	0	0	1	0	0	0	0	0	0	5	0	0	0	0	0	0	1	0	0	0	0	1	0	0	0	0	0	0	0	0	0	0	0	0	0	0	1	0	0	0	0	0	1	1	0	0	0	0	0	0	0	0	0	0	0	0	0	0	0	0	0	0	0	0	5	0	0	0	0	0	0	0	0	0	0	0	0	0	0	0	0	0	0	0	0
2293599400055100096	1761.77	[2506.0353455336203, 3638.629983840725]	VGN1c2	60	169	0	0	1	0	1	0	0	1	0	0	0	2	0	0	1	2	0	0	1	0	0	0	0	0	0	0	2	0	0	0	2	0	0	0	4	0	0	1	6	0	0	0	0	0	0	3	0	0	2	1	0	1	0	0	0	1	0	1	0	0	1	0	1	0	0	0	0	1	0	0	0	0	0	1	0	0	0	0	0	0	0	0	0	1	0	0	0	2	3	3	0	0	0	0	0	0	17	1	0	0	1	0	3	0	0	0	0	0	0	0	0	1	3	2	1	0	4	0	1	0	0	0	0	0	6	0	0	9	0	3	2	0	0	1	0	0	0	0	3	0	0	0	0	1	1	0	0	0	1	0	0	0	0	0	0	1	0	0	0	12	0	0	5	0	0	1	3	0	0	0	0	1	0	0	1	0	0	9	0	0	0	0	2	0	1	0	0	0	0	1	0	0	0	0	16	4	1	4	0	0	0	0	0	0	0	0	0	0	1	0	0	0	0	0	0
2293599400055100100	2575.59	[2386.7307967498787, 3643.3445279347247]	VGN1c2	53	162	1	5	2	0	3	1	0	0	2	0	0	0	0	0	0	0	0	0	2	1	0	1	0	0	0	0	0	0	0	0	2	0	0	0	1	0	0	5	16	0	1	1	0	0	3	1	0	0	1	6	0	0	2	5	0	1	0	1	0	0	1	1	0	4	0	0	0	1	0	0	0	0	0	0	0	0	0	1	0	0	0	3	1	1	1	0	0	0	0	1	1	0	0	0	0	0	0	0	0	0	1	0	0	0	3	13	0	0	0	0	4	0	0	0	0	0	13	0	0	0	0	0	0	0	0	0	2	11	1	0	1	0	0	0	0	0	1	0	0	3	0	0	0	0	0	0	1	1	0	0	0	7	0	0	0	0	0	0	0	0	0	0	0	0	0	0	3	0	0	0	0	0	0	0	0	0	0	0	0	0	0	0	1	0	0	0	0	0	0	0	0	0	0	2	12	0	0	0	2	0	0	0	0	0	0	0	0	0	0	0	0	0	0	0	0
2293599400055100102	1568.72	[2485.9144473299734, 3644.04410967157]	VGN1c2	39	97	0	0	0	0	0	0	0	0	0	0	0	2	0	0	1	0	0	0	3	0	0	0	0	0	0	0	0	0	0	0	0	0	0	0	1	0	1	4	6	0	0	0	0	0	0	0	0	0	0	1	0	1	4	5	0	1	0	0	1	0	0	0	0	0	0	0	0	0	0	0	0	0	0	0	0	0	1	0	0	0	0	0	0	0	0	0	0	0	1	1	0	0	0	0	0	1	0	7	0	0	0	0	0	0	0	0	0	0	0	0	0	1	6	3	1	0	11	1	0	0	0	0	0	0	1	0	0	12	2	1	0	0	0	0	0	0	0	0	0	0	0	0	0	0	1	0	0	0	1	1	0	0	0	0	0	0	0	0	0	2	0	0	0	0	0	1	0	0	0	0	1	1	0	0	0	0	0	0	0	0	0	0	0	0	0	0	0	0	0	0	0	0	0	0	4	0	1	2	1	0	0	0	0	0	0	0	0	0	0	0	0	0	0	0	0
2293599400055100104	678.825	[2404.0790572744213, 3644.1295917627353]	VGN1c2	17	25	0	1	0	0	0	1	0	0	3	0	0	0	0	0	0	0	1	0	1	0	0	0	0	0	0	0	0	0	0	0	2	0	0	0	1	0	0	0	0	0	0	0	0	0	0	4	0	0	0	0	0	0	0	0	0	0	0	0	0	0	0	0	0	0	0	0	0	0	0	0	0	0	0	0	0	0	0	0	0	0	0	1	0	0	0	0	0	0	0	3	0	0	0	0	0	0	0	0	0	0	0	0	0	0	0	0	0	0	0	0	0	0	0	0	0	0	1	0	0	0	0	0	0	0	0	0	0	0	1	0	0	0	0	0	0	0	0	0	0	1	0	0	1	0	0	0	0	0	0	0	0	0	0	0	1	0	0	0	0	0	0	0	0	0	0	0	0	0	0	0	0	0	0	0	0	0	0	0	0	1	0	0	0	0	0	0	0	0	0	0	0	0	0	0	1	0	0	0	0	0	0	0	0	0	0	0	0	0	0	0	0	0	0	0	0
2293599400055100106	2257.88	[2414.701037107928, 3646.838589861789]	VGN1c2	32	98	4	5	0	0	4	0	0	0	8	0	0	1	0	0	0	0	0	0	3	0	0	0	0	0	0	0	0	1	0	0	12	0	1	0	1	0	0	4	0	0	0	0	1	0	0	1	0	0	0	0	0	0	0	0	0	0	0	0	0	0	1	0	0	0	0	0	0	0	0	0	0	0	5	0	0	0	1	1	0	0	0	7	0	0	0	0	0	0	0	3	0	0	0	0	0	0	0	0	0	0	0	0	0	0	0	1	0	0	0	0	1	0	0	0	0	0	2	0	0	0	0	0	0	0	0	0	0	17	0	0	0	0	0	0	0	1	0	0	0	1	0	0	1	0	0	0	0	0	0	0	0	0	0	0	0	0	0	0	0	0	0	0	0	0	0	1	1	0	1	0	0	0	0	0	0	0	0	0	0	0	0	0	2	0	0	0	0	0	0	0	0	0	0	0	4	0	0	1	0	0	0	0	0	0	0	0	0	0	0	0	0	0	0	0	1
2293599400055100107	643.309	[2494.374919960846, 3644.3561914086176]	VGN1c2	29	54	0	0	0	0	0	0	0	0	0	0	0	1	0	0	0	0	0	0	0	0	0	0	0	0	0	0	0	0	0	0	0	0	0	0	1	0	3	3	3	0	0	0	0	0	0	0	0	0	1	0	0	2	0	0	0	0	1	0	0	0	1	0	0	0	0	0	0	0	0	0	0	0	0	0	0	0	0	0	0	0	0	0	1	0	0	0	0	0	0	1	0	0	0	0	0	0	0	1	0	0	0	0	0	0	0	0	0	0	0	0	0	0	2	0	0	1	2	5	0	0	0	0	0	0	1	0	0	9	0	0	1	0	0	0	0	1	0	0	0	0	0	0	0	0	0	0	0	0	0	0	0	0	0	0	0	0	0	0	0	0	0	0	0	0	0	0	1	0	0	0	0	0	0	1	1	0	0	2	0	0	0	0	1	0	0	0	0	0	0	0	0	0	0	0	3	1	1	0	2	0	0	0	0	0	0	0	0	0	0	0	0	0	0	0	0
2293599400055100109	2567.16	[2399.7012280620725, 3655.913916996072]	VGN1c2	56	177	0	0	0	0	0	2	1	0	0	0	0	0	0	0	0	0	0	0	8	0	0	2	0	0	0	0	0	0	0	0	4	0	0	0	0	0	0	9	8	0	0	0	1	0	1	0	0	0	3	10	0	1	3	1	0	0	0	0	0	0	3	0	1	3	0	1	0	0	0	0	0	0	0	0	0	0	0	0	0	0	0	6	0	0	0	0	0	2	0	1	0	0	0	1	0	0	1	0	0	1	0	0	1	0	1	18	2	0	0	0	2	0	0	0	0	0	8	0	0	0	0	0	0	1	4	0	0	13	0	6	0	0	1	1	0	0	3	0	0	2	0	0	0	1	0	0	1	1	0	1	0	15	0	1	0	0	1	1	1	0	0	0	0	0	0	0	1	0	0	0	0	0	0	1	0	0	0	0	0	0	0	0	2	0	0	1	0	0	0	0	0	0	0	1	6	0	1	0	3	1	0	0	0	0	0	0	0	0	0	0	0	0	0	0	0
2293599400055100110	2613.43	[2439.144412289586, 3651.962995530808]	VGN1c2	25	44	0	0	0	0	0	2	0	0	0	0	0	0	0	0	0	0	0	0	0	0	0	0	0	0	0	0	0	0	1	0	0	0	0	0	1	0	0	1	0	0	0	0	1	0	0	0	0	0	0	2	0	0	14	0	1	0	0	0	0	0	0	0	0	1	0	0	0	0	0	0	0	0	0	0	0	0	0	0	0	0	0	0	0	1	0	0	0	0	1	0	0	0	0	1	0	0	0	0	0	0	0	0	0	0	1	0	0	0	0	0	0	0	0	0	0	0	2	0	0	1	0	0	0	1	0	0	1	1	0	1	2	0	0	0	0	0	0	0	0	1	0	0	0	0	1	0	0	0	0	0	0	2	0	0	0	0	0	0	0	0	0	0	0	0	0	0	0	0	0	0	0	0	0	0	0	0	0	0	0	0	0	0	0	0	0	0	0	0	0	0	0	0	0	0	2	1	0	0	0	0	0	0	0	0	0	1	0	0	0	0	0	0	0	0	0
2293599400055100113	2128.35	[2531.571513999016, 3650.3866052238914]	VGN1c2	25	40	0	0	0	0	0	0	0	0	0	0	0	1	1	0	1	0	0	0	0	0	0	1	0	1	0	0	0	0	0	0	1	1	0	0	1	0	0	2	4	0	0	0	0	0	1	0	0	0	0	0	0	0	1	0	0	0	0	0	0	0	0	0	0	0	0	0	0	0	0	0	0	0	0	0	0	0	1	0	0	0	0	0	0	0	0	0	0	0	0	0	2	0	0	0	0	1	0	0	0	1	0	0	0	0	0	0	0	0	0	0	0	0	0	0	0	0	8	0	0	0	0	0	0	0	1	0	0	2	0	0	1	0	0	0	0	0	0	0	0	0	0	0	0	0	0	0	0	0	0	0	0	0	0	0	0	0	0	0	0	0	0	0	0	0	0	0	1	0	0	0	1	0	0	0	0	0	0	0	0	0	0	0	0	0	0	1	0	0	0	0	0	0	0	0	0	0	1	0	0	3	0	0	0	0	0	0	0	0	0	0	0	0	0	0	0
2293599400055100116	1854.09	[2503.1477392357483, 3650.619115433969]	VGN1c2	55	163	0	0	0	0	0	0	1	0	0	0	0	3	0	0	3	2	1	0	3	0	0	3	0	0	1	1	0	0	0	0	1	0	0	0	2	0	1	7	12	1	2	0	1	0	0	0	0	0	1	0	0	0	2	0	0	0	0	0	0	0	0	0	1	0	0	0	0	0	0	0	0	0	0	1	0	0	3	0	1	0	0	0	1	2	0	0	0	1	1	2	2	0	0	0	0	1	0	5	0	0	0	0	3	0	0	0	0	0	0	1	0	0	4	1	0	0	14	6	1	0	0	0	0	0	12	0	0	17	1	3	6	0	0	0	0	1	0	0	0	0	0	0	0	0	0	0	0	1	1	0	0	0	0	0	0	0	1	0	0	5	0	0	0	0	0	5	1	0	0	0	0	1	1	1	0	0	0	0	0	0	0	0	0	0	0	0	0	0	0	0	0	0	0	0	6	0	0	1	0	0	0	0	0	0	0	0	0	0	0	0	0	0	0	0	0
2293599400055100122	1286.38	[2382.382663626488, 3654.852422927524]	VGN1c2	28	56	0	0	0	0	0	1	0	0	0	0	0	0	1	0	0	0	0	0	0	0	0	0	0	0	0	0	0	0	0	0	0	0	0	0	2	0	0	4	2	0	0	0	0	0	0	0	0	1	1	6	0	1	2	4	1	0	0	0	0	0	0	0	0	1	0	0	0	0	0	0	0	0	0	0	0	0	0	0	0	0	0	0	0	2	0	0	0	0	0	2	0	0	0	0	0	0	0	0	0	0	0	0	0	0	1	3	0	0	0	0	1	0	0	0	0	0	3	0	0	1	0	0	0	0	0	0	1	4	0	1	0	0	0	0	0	0	0	0	0	2	0	0	0	0	0	0	0	1	0	0	0	5	0	0	0	0	0	0	0	0	0	0	0	0	0	0	0	0	0	0	0	0	0	0	0	0	0	0	0	0	0	0	0	0	0	0	0	0	0	0	0	0	0	0	1	0	0	0	1	0	0	0	0	0	0	0	0	0	1	0	0	0	0	0	0
2293599400055100125	2084.31	[2367.1689461461424, 3661.031925944874]	VGN1c2	38	92	0	0	0	0	0	0	0	0	0	0	0	2	0	0	1	0	1	0	3	0	0	1	0	0	0	0	0	0	0	0	0	0	0	0	2	0	0	4	4	0	0	0	0	0	0	0	0	0	0	18	3	0	3	10	0	1	0	0	0	0	1	1	0	0	0	0	0	0	0	0	0	0	0	0	0	0	0	0	0	0	1	1	0	0	0	0	0	0	1	1	0	0	0	0	0	0	0	0	0	0	0	0	0	0	0	3	0	0	0	0	0	0	0	0	0	0	4	0	0	2	0	1	0	0	1	0	0	6	1	2	2	0	0	0	0	0	1	0	1	0	0	0	1	1	0	0	0	1	0	0	0	0	0	0	0	0	0	0	0	0	0	0	0	0	0	0	0	0	0	0	0	0	0	0	0	1	0	0	0	0	0	0	0	1	0	0	0	0	0	0	1	0	0	0	2	0	0	1	0	0	0	1	0	0	0	0	0	0	0	0	0	0	0	0	0
2293599400055100126	1533.41	[2494.193413407623, 3658.438090910917]	VGN1c2	22	47	0	0	0	0	0	2	0	0	0	0	0	1	0	0	0	1	0	0	0	0	0	0	0	0	0	0	0	0	0	0	0	1	0	0	0	0	0	2	3	0	0	0	0	0	0	0	0	1	0	0	0	0	1	0	0	0	0	0	0	0	0	0	0	0	0	0	0	0	0	0	0	0	0	0	0	0	0	0	0	0	1	0	1	1	0	0	0	0	0	5	1	0	0	0	0	0	1	1	0	0	0	0	0	0	0	0	0	0	0	0	0	0	3	0	0	0	5	0	0	0	1	0	0	0	0	0	0	10	0	1	0	0	0	0	0	0	0	0	0	0	0	0	0	0	0	0	0	0	0	0	0	0	0	0	0	0	0	0	0	0	0	0	0	0	0	0	0	0	0	0	0	0	0	0	0	0	0	0	0	0	0	0	0	0	0	0	0	0	0	0	0	0	0	0	2	0	0	0	0	2	0	0	0	0	0	0	0	0	0	1	0	0	0	0	0
2293599400055100127	3350.94	[2430.2536101695755, 3664.142160770989]	VGN1c2	38	86	0	1	0	0	0	1	0	0	0	0	0	1	0	0	0	0	0	0	3	0	0	0	0	0	0	0	0	0	0	0	2	0	0	0	2	0	0	5	0	1	0	0	0	0	2	0	0	0	1	3	0	0	5	4	0	0	0	0	0	0	0	0	0	2	0	0	0	0	0	0	0	0	1	0	0	0	0	0	0	0	0	1	0	0	0	0	0	0	0	0	0	0	0	1	0	0	0	0	0	1	0	0	0	2	1	4	0	0	0	0	0	1	0	0	0	0	9	0	0	0	0	1	0	0	1	0	0	6	0	1	1	0	0	0	0	0	0	0	0	2	0	0	0	2	0	0	0	0	0	0	0	2	0	0	0	0	0	0	0	0	0	0	0	0	0	0	0	1	0	0	3	0	1	0	0	0	0	0	1	0	0	0	2	0	0	0	0	0	0	0	0	0	0	0	7	1	0	0	0	0	0	0	0	0	0	0	1	0	0	0	0	0	0	0	0
2293599400055100131	1855.63	[2546.008218113982, 3661.813785050253]	VGN1c2	20	37	0	0	0	0	0	0	0	0	0	0	0	0	1	0	0	0	0	0	0	0	0	0	0	0	0	0	0	0	0	0	0	0	0	0	2	0	0	0	4	0	0	0	0	0	0	0	0	0	0	0	0	0	0	0	0	0	0	0	0	1	0	0	0	0	0	0	0	0	0	0	0	0	0	0	1	0	0	1	0	0	1	0	1	1	0	0	1	0	0	0	1	0	0	0	0	0	0	0	0	0	0	0	0	0	0	0	0	0	0	0	0	0	0	0	0	0	8	0	0	0	0	1	0	0	0	0	0	3	1	1	0	0	0	0	0	0	0	0	1	1	0	0	0	1	0	0	0	0	0	0	0	0	0	0	0	0	0	0	0	0	0	0	0	0	0	0	0	0	0	0	0	0	0	0	0	0	0	0	0	0	0	0	0	0	0	0	0	0	0	0	0	0	0	0	0	0	0	0	0	5	0	0	0	0	0	0	0	0	0	0	0	0	0	0	0
2293599400055100133	1885.58	[2520.899646856447, 3662.496242708487]	VGN1c2	13	27	0	0	0	0	0	0	0	0	0	0	0	2	0	0	0	0	0	0	0	0	0	1	0	0	0	0	0	0	0	0	0	0	0	0	1	0	0	0	1	0	0	0	0	0	0	0	0	0	0	0	0	0	0	0	0	0	0	0	0	0	0	0	0	0	0	0	0	0	0	0	0	0	0	0	0	0	0	0	0	0	0	0	0	0	0	0	2	0	0	1	0	0	0	0	0	0	0	0	0	0	0	0	0	0	0	0	0	0	0	0	0	0	0	0	0	0	4	0	0	0	0	0	0	0	1	0	0	5	0	0	0	0	0	0	0	0	0	0	0	0	0	0	0	0	0	0	0	0	1	0	0	0	0	0	0	0	0	0	0	0	0	0	0	0	0	0	0	0	0	0	0	0	0	0	0	0	0	0	0	0	0	0	1	0	0	0	0	0	0	0	0	0	0	0	0	0	0	0	3	4	0	0	0	0	0	0	0	0	0	0	0	0	0	0	0
2293599400055100134	1673.18	[2533.361146195024, 3661.6752865395824]	VGN1c2	26	49	0	0	0	0	0	0	0	0	0	0	0	1	1	0	3	0	0	0	1	0	0	3	0	0	0	0	0	0	0	0	0	0	0	0	3	0	0	2	3	0	0	0	0	0	0	0	0	0	1	0	0	0	0	0	0	0	0	0	1	0	1	0	0	0	0	0	0	0	0	0	0	0	0	0	0	0	1	0	0	0	0	0	0	0	0	0	0	1	0	0	1	1	0	0	0	0	0	0	0	0	0	0	0	0	0	0	0	0	0	0	0	1	0	0	0	0	6	1	0	0	0	0	0	0	0	0	0	9	2	1	0	0	0	0	0	0	0	0	0	0	0	0	0	0	0	0	0	0	0	0	0	0	0	0	0	0	0	0	0	0	0	0	0	0	0	1	0	0	0	0	0	0	0	1	0	0	0	0	0	0	0	0	1	0	0	1	0	0	0	0	0	0	0	0	0	0	0	0	0	1	0	0	0	0	0	0	0	0	0	0	0	0	0	0	0
2293599400055100135	1848.21	[2391.852838651894, 3665.279773843224]	VGN1c2	62	235	0	0	0	0	0	1	0	0	0	0	0	2	0	0	2	0	0	0	2	0	0	0	0	0	0	0	0	0	0	0	1	0	0	0	0	1	1	19	13	0	0	0	0	0	0	0	0	0	4	6	0	1	4	9	0	0	0	0	0	0	0	2	0	6	0	0	0	2	0	0	0	0	0	0	0	0	0	0	0	0	4	12	0	2	0	0	0	1	0	4	1	1	0	0	0	0	0	0	0	0	0	0	1	0	2	11	0	0	0	0	1	2	0	1	0	1	12	0	0	6	0	0	0	0	9	0	1	27	2	4	2	0	0	0	2	0	6	0	0	4	1	0	0	0	0	0	0	2	0	2	0	5	0	0	0	0	0	1	0	0	0	0	0	0	1	1	1	0	0	0	1	1	0	1	0	0	0	0	1	1	1	1	0	0	0	0	0	0	0	0	0	0	0	1	10	0	1	2	5	0	0	0	0	0	0	0	0	0	1	0	0	0	0	0	0
2293599400055100138	3056.02	[2414.513093354028, 3669.657895401701]	VGN1c2	43	174	0	0	0	0	0	0	0	0	0	0	0	3	0	0	1	0	0	0	1	0	1	0	0	0	0	0	0	0	0	0	9	0	0	0	7	0	1	4	3	0	0	0	0	0	0	0	0	0	3	7	0	0	8	5	0	0	0	0	1	0	0	0	0	1	0	0	0	0	0	0	0	0	0	0	0	0	0	0	0	0	1	2	0	0	1	0	1	0	0	3	1	1	0	0	0	0	10	0	0	0	0	0	0	0	0	8	0	0	0	0	0	1	0	0	0	0	8	0	0	0	0	0	0	0	3	0	1	12	1	0	2	0	1	0	0	0	0	0	0	0	1	0	0	1	0	0	1	0	0	1	0	3	0	1	0	0	0	0	0	0	0	0	0	0	0	0	4	0	0	0	1	0	0	0	1	0	0	0	0	0	0	0	0	0	0	0	0	0	0	0	0	0	0	0	47	0	1	0	0	0	0	0	0	0	0	0	0	0	0	0	0	0	0	1	0
2293599400055100139	1757.27	[2475.899344656061, 3666.2208470271257]	VGN1c2	17	27	0	0	0	0	0	0	0	0	0	0	0	0	0	0	0	0	0	0	0	0	0	2	0	0	0	0	0	0	0	0	0	0	0	0	1	0	0	0	0	0	0	0	0	0	0	0	0	0	1	0	0	0	3	2	1	0	0	0	0	0	1	0	0	0	0	0	0	0	0	0	0	0	0	0	0	0	0	0	0	1	0	0	0	0	0	0	0	0	0	2	0	0	0	0	0	0	0	0	0	0	0	0	0	0	0	0	0	0	0	0	0	0	0	0	0	0	4	0	0	0	1	0	0	0	1	0	0	2	0	0	0	0	0	0	0	0	0	0	0	0	0	0	0	0	0	0	0	0	0	0	0	0	0	0	0	0	1	0	0	0	0	0	0	0	0	0	0	1	0	0	0	0	0	0	0	0	0	0	0	0	0	0	0	0	0	0	0	0	0	0	0	0	0	0	1	0	0	0	0	2	0	0	0	0	0	0	0	0	0	0	0	0	0	0	0
2293599400055100140	2084.27	[2379.084855328732, 3669.511155665288]	VGN1c2	34	115	0	0	0	0	0	0	0	0	0	0	0	2	0	0	0	0	0	0	0	0	0	1	0	0	0	0	0	0	0	0	2	0	0	0	0	0	0	5	3	0	0	0	1	0	0	0	0	0	0	12	3	0	2	22	0	0	0	0	0	0	1	1	0	0	0	0	0	0	0	0	0	0	0	0	0	0	0	0	0	0	3	2	0	2	0	0	0	0	0	5	4	0	0	0	0	0	2	0	0	0	0	0	0	0	0	0	0	0	0	0	0	0	0	1	0	1	6	2	0	0	0	0	0	0	2	0	0	11	0	0	0	0	0	0	1	0	0	0	0	4	0	0	0	0	0	0	0	0	0	0	0	1	0	0	0	0	0	0	0	2	0	0	0	0	0	0	1	0	0	0	0	0	0	0	0	0	0	0	0	0	0	0	0	0	0	0	0	0	0	1	1	0	0	0	6	0	0	1	1	0	0	0	0	0	0	0	0	0	0	0	0	0	0	0	0
2293599400055100147	1926.65	[2352.290334933041, 3670.709309481304]	VGN1c2	19	45	0	0	0	0	0	0	0	0	0	0	0	0	0	0	0	0	0	0	2	0	0	0	0	0	0	0	0	0	0	0	1	0	0	0	0	0	1	1	5	0	0	0	0	0	0	1	0	0	0	9	3	0	0	8	0	0	0	0	0	0	0	0	0	0	0	0	0	0	0	0	0	0	0	0	0	0	0	0	0	0	0	0	0	0	0	0	0	0	0	0	0	1	0	0	0	0	0	0	0	0	0	0	0	0	0	1	0	0	0	0	0	0	0	0	0	0	0	0	0	0	0	0	0	0	0	0	0	4	0	0	0	0	0	0	0	0	0	0	0	1	0	0	0	1	0	0	0	0	0	0	0	0	0	0	0	0	0	0	0	1	0	0	0	0	0	0	1	0	0	0	0	0	1	0	0	0	0	0	0	0	0	0	0	0	0	0	0	0	0	0	0	0	0	0	2	0	0	0	0	1	0	0	0	0	0	0	0	0	0	0	0	0	0	0	0
2293599400055100150	4526.87	[2345.460547846116, 3680.375699388639]	VGN1c2	54	213	0	0	0	0	0	0	0	0	0	0	0	6	0	0	1	1	1	0	9	0	0	1	1	0	0	0	0	0	0	0	17	1	0	0	0	0	0	4	11	0	0	0	1	0	0	0	0	0	1	35	15	0	1	12	0	0	0	0	0	0	0	1	3	1	0	0	0	0	0	0	0	0	0	0	0	0	1	0	0	0	1	3	0	0	0	0	0	2	0	1	0	0	0	0	0	0	3	0	0	1	0	0	6	0	0	9	0	0	0	0	0	0	0	0	0	0	6	0	0	0	0	1	0	0	1	0	0	11	2	3	0	0	0	0	0	0	1	0	1	1	0	0	1	1	0	0	1	0	0	1	0	2	0	0	0	0	0	0	0	6	1	0	0	0	0	0	1	0	0	0	0	0	1	1	0	0	0	0	0	0	0	0	3	0	0	0	0	0	0	2	0	0	0	0	4	0	0	3	4	4	0	0	0	0	0	0	0	0	1	0	0	0	0	0	0
2293599400055100151	1013.01	[2403.4315699638973, 3673.2413674332993]	VGN1c2	38	68	0	0	0	0	0	0	0	0	0	0	0	1	0	0	1	0	0	0	0	0	1	1	0	0	0	0	0	0	0	0	1	0	0	0	1	0	0	2	0	0	0	0	0	0	1	0	0	0	1	3	0	0	0	4	0	0	0	0	0	0	0	1	0	1	0	0	0	1	0	0	0	0	0	0	0	0	0	0	0	0	0	2	0	1	0	0	0	1	0	0	0	1	0	1	0	0	0	0	0	0	0	1	1	0	1	3	0	0	0	0	0	0	0	1	0	0	4	0	0	1	0	0	0	0	2	0	0	11	1	0	1	0	0	0	0	1	0	0	0	0	0	0	1	1	0	0	0	0	0	1	0	0	0	0	0	0	0	0	0	0	0	0	0	0	0	0	4	0	0	0	0	0	0	0	0	0	0	0	0	0	0	0	0	0	0	0	0	0	0	0	0	0	0	0	5	0	0	1	1	0	0	0	0	0	0	0	0	0	0	0	0	0	0	0	0
2293599400055100154	2316.89	[2365.961280374027, 3675.907965712752]	VGN1c2	45	140	0	0	0	0	0	0	0	0	0	0	0	0	0	0	1	0	1	0	2	0	0	2	0	0	0	0	0	0	0	0	8	0	0	0	0	0	0	5	7	0	1	0	0	0	1	0	0	0	1	22	3	0	0	15	0	0	0	0	0	0	0	2	0	1	0	0	0	0	0	0	0	1	0	0	0	0	0	0	0	0	1	0	0	0	0	0	0	1	3	2	0	0	0	0	0	0	3	0	0	0	0	0	2	0	0	2	1	0	0	0	0	0	0	0	0	0	2	0	0	2	0	0	0	0	2	0	0	11	0	1	1	0	0	0	0	1	0	0	0	3	1	0	0	0	1	0	0	0	0	0	0	0	1	0	0	0	0	0	1	4	0	0	0	0	0	0	1	0	0	0	0	0	1	0	1	0	0	0	0	0	1	0	1	0	0	0	0	0	0	0	0	0	0	0	13	0	0	0	1	2	0	0	0	0	0	0	0	0	0	0	0	0	0	0	0
2293599400055100157	1776.69	[2499.0610918501684, 3676.928733937809]	VGN1c2	18	35	0	0	0	0	0	0	0	0	0	0	0	2	0	0	0	0	0	0	0	0	0	1	0	0	0	0	0	0	0	0	0	1	0	0	0	0	0	3	1	0	0	0	0	0	0	0	0	0	0	0	0	2	1	1	0	0	0	0	0	0	0	0	0	0	0	0	0	0	0	0	0	0	0	0	0	0	0	0	0	1	0	0	0	0	0	0	0	0	0	0	0	0	0	0	0	0	0	0	0	0	0	0	0	0	0	0	0	0	0	0	0	1	0	0	0	0	3	0	0	0	0	0	0	0	0	0	0	10	1	1	0	0	0	0	1	0	0	0	0	0	0	0	0	0	0	0	0	0	0	0	0	0	0	0	0	0	0	0	0	0	0	0	0	0	0	1	0	0	0	0	0	0	0	0	0	0	0	0	0	0	0	0	0	0	0	0	0	0	0	0	0	0	0	0	0	0	0	0	1	3	0	0	0	0	0	0	0	0	0	0	0	0	0	0	0
2293599400055100159	1884.2	[2512.12259308087, 3676.4834895720674]	VGN1c2	23	50	0	0	0	0	0	2	0	0	0	1	0	0	0	0	0	0	0	0	0	0	0	1	0	0	0	0	0	0	0	0	0	0	0	0	0	0	0	2	9	0	0	1	0	0	0	0	0	2	1	0	0	0	0	0	0	0	0	0	0	0	0	0	0	0	0	0	0	0	0	0	0	0	0	0	0	0	0	0	0	0	0	0	0	0	0	0	0	0	0	0	0	0	0	0	0	0	1	0	0	1	0	0	0	0	0	0	0	0	0	0	0	0	0	0	0	0	4	0	0	0	0	0	0	0	0	0	0	4	2	0	2	0	0	0	0	0	0	0	0	1	0	0	0	3	0	0	0	0	0	0	0	0	0	0	0	0	0	0	1	0	0	0	0	0	0	0	0	0	0	0	0	0	0	0	0	0	0	0	0	0	0	1	0	0	0	2	0	0	0	0	0	0	0	1	0	0	0	1	2	5	0	0	0	0	0	0	0	0	0	0	0	0	0	0	0
2293599400055100160	2006.69	[2527.906181028597, 3675.051623976153]	VGN1c2	28	39	0	0	0	0	0	0	0	0	0	0	0	1	1	0	0	0	0	0	0	0	1	0	0	0	0	0	0	0	1	0	0	0	0	0	2	0	0	1	2	0	0	0	0	0	0	0	0	0	0	0	0	0	0	0	0	0	0	0	0	0	0	0	0	0	0	1	0	0	0	0	0	0	0	0	1	0	1	0	0	0	1	0	1	0	0	0	3	1	0	0	0	0	0	0	0	2	0	0	0	0	0	0	0	0	0	0	0	0	0	0	0	0	0	0	0	0	5	0	0	0	0	0	0	0	0	0	0	2	1	0	0	0	0	0	1	0	1	0	0	1	0	0	0	0	0	0	0	0	0	0	0	1	0	0	0	0	0	0	1	0	0	0	0	0	0	0	1	0	0	0	0	0	0	0	0	0	0	0	0	0	0	0	1	0	0	0	1	0	0	0	0	0	0	0	1	0	0	0	2	0	0	0	0	0	0	0	0	0	0	0	0	0	0	0	0
2293599400055100162	1621.16	[2390.186021259264, 3677.960571282737]	VGN1c2	42	108	0	0	1	0	0	1	0	0	0	0	0	0	1	0	0	0	0	0	0	0	0	1	0	0	0	0	0	0	0	0	0	0	0	0	0	0	0	4	4	0	0	0	0	0	2	0	0	0	0	10	3	2	3	5	0	0	0	1	0	0	0	0	1	2	0	0	0	1	0	0	0	0	0	1	0	0	0	0	0	0	1	1	0	0	1	0	0	1	0	3	0	0	0	0	0	0	3	0	0	1	0	0	4	0	0	0	0	0	0	0	0	0	0	0	0	1	9	1	0	1	0	0	0	0	3	0	0	4	4	3	0	0	0	0	1	0	0	0	0	0	0	0	1	0	0	0	0	0	0	0	0	0	1	0	1	0	0	0	0	0	0	0	0	0	0	0	0	0	0	0	0	0	0	0	0	0	0	0	0	0	0	0	1	0	0	0	1	0	0	0	0	0	1	0	16	0	0	1	0	0	0	0	0	0	0	0	0	0	0	0	0	0	0	0	0
2293599400055100168	2600.08	[2432.5795513885973, 3683.323893034226]	VGN1c2	22	53	0	0	0	0	0	0	0	0	0	0	0	1	0	0	3	0	0	0	0	0	0	0	0	0	0	0	0	0	0	0	1	0	0	0	3	0	0	1	0	0	0	0	0	0	0	0	0	0	0	0	0	0	9	9	0	0	0	0	0	0	0	0	0	1	0	0	0	0	0	0	0	0	0	0	0	0	0	0	0	0	0	0	0	0	0	0	0	0	0	1	0	0	0	0	0	0	1	0	0	0	0	0	1	0	0	0	0	0	0	0	0	0	0	0	0	0	7	0	0	0	0	0	0	0	1	0	0	4	0	0	0	0	0	1	0	0	0	0	0	0	0	0	0	1	3	0	0	0	0	0	0	0	0	0	0	0	0	0	0	0	0	0	0	0	0	0	1	0	0	0	1	0	0	0	0	0	1	0	0	0	0	0	0	0	0	0	0	0	0	0	0	0	0	0	1	1	0	0	0	0	0	0	0	0	0	0	0	0	0	0	0	0	0	0	0
2293599400055100169	3100.46	[2573.726774465668, 3684.6486405927126]	VGN1c2	17	26	0	0	0	0	0	0	0	0	0	0	0	0	1	0	0	0	0	0	0	0	0	1	0	0	0	0	0	0	0	0	0	0	0	0	0	0	0	1	3	0	0	0	0	1	0	0	0	0	0	0	0	0	0	1	0	0	0	0	0	0	0	0	0	0	0	0	0	0	0	0	0	0	0	0	0	0	1	1	0	0	0	0	0	0	0	0	0	0	1	0	0	0	0	0	0	0	0	0	0	0	0	0	0	0	0	0	0	0	0	0	0	0	0	0	0	0	4	0	0	0	0	0	0	0	0	0	0	4	1	0	1	0	0	0	0	0	0	0	0	0	0	0	0	0	0	0	0	0	0	0	0	0	0	0	0	0	0	0	0	1	0	0	0	0	0	0	0	0	0	0	0	0	0	0	0	0	0	0	0	0	0	0	0	0	0	0	0	0	0	0	0	0	0	0	0	1	0	0	1	2	0	0	0	0	0	0	0	0	0	0	0	0	0	0	0
2293599400055100171	1217.63	[2399.369345124021, 3684.606417416464]	VGN1c2	53	199	0	0	0	0	0	0	0	0	0	0	1	1	0	0	0	0	0	0	2	0	0	2	1	0	0	0	0	0	0	0	4	0	0	0	2	0	1	8	4	0	0	0	0	0	2	0	0	0	6	8	8	0	2	8	0	0	0	0	0	0	0	0	0	1	1	0	0	3	0	1	0	0	0	0	0	0	0	0	0	0	2	0	0	1	0	0	0	0	2	9	0	0	0	0	0	0	9	0	0	0	1	0	2	0	0	2	0	0	0	0	2	0	0	0	0	2	14	0	0	1	1	0	0	0	3	1	0	11	2	6	1	0	1	0	0	0	0	0	0	5	0	0	0	0	0	0	0	2	0	0	0	1	0	0	0	0	0	0	0	1	0	0	0	0	0	0	5	0	0	0	1	0	0	0	0	0	0	0	0	0	0	0	1	0	0	0	0	0	0	0	0	0	0	1	37	0	2	1	2	1	0	0	0	0	0	0	0	0	0	0	0	0	0	0	0
2293599400055100173	2096.93	[2448.6812819598968, 3685.922479351325]	VGN1c2	18	42	0	0	0	0	0	0	0	0	0	0	0	0	0	0	0	0	0	0	0	0	0	4	0	0	0	0	0	0	0	0	0	0	0	0	1	0	0	1	0	0	0	0	0	0	0	0	0	0	0	1	0	1	5	6	0	0	0	0	0	0	0	0	0	0	0	0	0	0	0	0	0	0	0	0	0	0	0	0	0	0	1	0	2	0	0	0	0	0	1	1	0	0	0	0	0	0	0	0	0	0	0	0	0	0	0	0	0	0	0	0	0	0	0	0	0	0	4	0	0	0	0	0	0	0	0	0	0	9	0	0	1	0	0	0	0	0	0	1	0	1	0	0	0	0	1	0	0	0	0	0	0	0	0	0	0	0	0	0	0	0	0	0	0	0	0	0	0	0	0	0	0	0	0	0	0	0	0	0	0	0	0	0	0	0	0	0	0	0	0	0	0	0	0	0	0	0	0	0	0	1	0	0	0	0	0	0	0	0	0	0	0	0	0	0	0
2293599400055100176	638.401	[2418.785817749556, 3681.359931050462]	VGN1c2	17	31	0	0	0	0	0	0	0	0	0	0	0	0	0	0	0	0	0	0	1	0	0	1	0	0	0	0	0	0	0	0	0	0	0	0	0	0	0	2	0	0	0	0	0	0	0	0	0	0	0	2	1	0	1	1	0	0	0	1	0	0	1	1	0	0	0	0	0	0	0	0	0	0	0	0	0	0	0	0	0	0	0	0	0	0	0	0	0	0	0	1	0	0	0	0	0	0	0	0	0	0	0	0	0	0	0	0	0	0	0	0	0	0	0	0	0	0	3	0	0	0	0	0	0	0	2	0	0	0	1	0	0	0	0	0	0	0	0	0	0	0	0	0	0	0	0	0	0	0	0	0	0	0	0	0	0	0	0	0	0	0	0	0	0	0	0	0	0	0	0	0	1	0	0	0	0	0	0	0	0	0	0	0	1	0	0	0	0	0	0	0	0	0	0	0	10	0	0	0	0	0	0	0	0	0	0	0	0	0	0	0	0	0	0	0	0
2293599400055100178	1850.72	[2380.7190931182, 3686.216949558532]	VGN1c2	32	124	0	0	0	0	0	1	0	0	0	0	0	4	0	0	0	0	0	0	0	0	0	1	0	0	0	0	0	0	0	0	9	0	0	0	1	0	0	6	10	0	0	0	0	0	4	0	0	0	1	15	3	0	0	23	0	0	0	0	0	0	1	0	2	0	0	0	0	1	0	0	0	0	0	0	0	0	0	0	0	0	0	0	0	0	0	0	0	1	0	6	1	0	0	0	0	0	3	0	0	0	0	0	0	0	0	1	0	0	0	0	0	0	0	0	0	1	1	0	0	2	0	0	0	0	1	0	0	9	0	1	0	0	0	0	0	0	0	0	0	2	0	0	0	1	0	0	0	0	0	0	0	0	0	0	0	0	0	0	1	0	0	0	0	0	0	0	0	0	0	0	0	0	0	0	0	0	0	0	0	0	0	0	0	0	0	0	0	0	0	0	0	0	0	0	7	0	1	0	3	0	0	0	0	0	0	0	0	0	0	0	0	0	0	0	0
2293599400055100180	1234.33	[2407.482400229211, 3687.406020065977]	VGN1c2	37	130	0	0	0	0	0	0	0	0	0	0	0	1	0	0	1	0	0	0	4	0	0	0	0	0	0	0	0	0	0	0	2	0	0	0	6	0	0	4	1	0	0	0	0	0	0	0	0	0	1	5	8	1	4	7	0	0	0	1	0	0	0	0	0	2	0	0	0	0	0	0	0	0	0	0	0	0	0	0	0	0	0	1	0	1	0	0	0	0	0	8	3	0	0	0	0	0	1	0	0	0	0	0	0	0	0	1	0	0	0	0	0	0	0	1	0	0	8	0	0	0	0	0	0	0	0	0	0	11	2	3	2	0	1	0	0	0	0	0	0	3	0	0	0	0	0	0	0	0	0	0	0	3	0	0	0	0	0	0	0	0	0	0	0	0	0	0	3	0	0	0	1	0	0	1	1	1	0	0	0	0	0	0	0	0	0	0	0	0	0	0	0	0	0	0	24	0	0	2	0	0	0	0	0	0	0	0	0	0	0	0	0	1	0	0	1
2293599400055100181	1569.59	[2464.044837710448, 3687.136128473805]	VGN1c2	21	49	0	0	0	0	0	0	0	0	0	0	0	0	0	0	0	0	0	0	0	0	0	1	0	0	0	0	0	0	0	0	0	0	0	0	0	0	0	0	3	1	0	0	1	0	0	0	0	0	1	1	0	1	9	8	0	0	0	0	0	0	0	0	0	0	0	0	0	0	0	0	0	0	0	0	0	0	0	0	0	0	0	0	0	0	0	0	0	0	0	4	0	0	0	0	0	0	0	0	0	0	0	0	0	0	0	0	0	0	0	0	0	0	0	0	0	0	2	0	0	0	0	0	0	0	1	0	0	5	0	0	0	0	0	0	0	0	0	0	0	0	0	0	0	0	0	0	0	0	0	0	0	0	0	0	0	0	0	0	1	0	0	0	0	0	0	1	2	1	0	0	2	0	0	1	0	0	0	0	0	0	0	0	0	0	0	0	0	0	0	0	0	0	0	0	2	1	0	0	0	0	0	0	0	0	0	0	0	0	0	0	0	0	0	0	0
2293599400055100182	1333.9	[2516.6298214919493, 3686.483648505043]	VGN1c2	15	28	0	0	0	0	0	0	0	0	0	0	0	1	0	0	1	0	0	0	0	0	0	0	0	0	0	0	0	0	0	0	0	0	0	0	4	0	0	1	0	0	1	0	0	0	0	0	0	0	0	0	0	0	0	0	0	0	0	0	0	0	0	0	0	0	0	0	0	0	0	0	0	0	0	0	0	0	1	0	0	0	0	0	0	0	0	0	0	0	0	0	0	0	0	0	0	0	0	0	0	0	0	0	0	0	0	0	0	0	0	0	0	0	0	0	0	0	5	0	0	0	0	0	0	0	0	0	0	5	0	0	0	0	0	0	0	0	0	0	0	0	0	0	0	1	0	0	0	0	0	0	0	0	0	0	0	0	0	0	0	0	0	0	0	0	0	0	1	0	0	0	0	0	0	0	0	0	0	0	0	0	1	0	2	0	0	0	0	0	0	0	0	0	0	0	1	0	0	0	1	2	0	0	0	0	0	0	0	0	0	0	0	0	0	0	0
2293599400055100183	1662.97	[2337.89654399006, 3688.9826012267263]	VGN1c2	23	70	0	0	0	0	0	0	0	0	0	0	0	0	0	0	1	0	0	0	6	0	0	0	0	0	0	0	0	0	0	0	8	0	0	0	0	0	0	5	7	0	0	0	0	0	0	0	0	0	0	2	1	1	0	2	0	0	0	0	0	0	0	0	0	1	0	0	0	0	0	0	0	0	0	0	0	0	0	0	0	0	0	7	0	0	0	0	0	2	0	0	0	0	0	0	0	0	0	0	0	0	0	0	0	0	0	2	0	0	0	0	1	0	0	0	0	0	4	0	0	0	0	0	0	0	0	0	0	10	0	0	0	0	0	0	0	0	0	0	0	2	0	0	0	1	0	0	0	0	0	0	0	2	0	0	0	0	0	0	0	1	0	0	0	0	0	0	1	0	0	0	0	0	0	0	0	0	0	0	0	0	0	0	0	0	0	0	0	0	0	0	0	0	0	0	1	0	0	0	2	0	0	0	0	0	0	0	0	0	0	0	0	0	0	0	0
2293599400055100184	3083.64	[2476.460060030948, 3694.406693967671]	VGN1c2	20	31	0	0	0	0	0	0	0	0	0	0	0	0	0	0	0	0	0	0	0	0	0	0	0	0	0	0	0	0	0	0	0	0	0	0	0	1	0	2	2	0	0	0	1	0	0	0	0	0	1	0	0	1	1	2	0	0	0	1	0	0	0	0	0	0	0	0	0	0	0	0	0	0	0	0	0	0	0	0	0	0	0	0	0	0	0	0	0	0	1	3	0	0	0	0	0	0	1	0	0	0	0	0	0	0	0	0	0	0	0	0	0	0	0	0	0	0	2	0	0	1	0	0	0	0	0	0	0	1	0	0	0	0	0	0	0	0	0	0	0	2	0	0	0	0	0	0	0	0	0	0	0	0	0	0	0	0	0	0	0	0	0	0	0	0	0	1	0	0	0	0	1	0	0	0	0	0	0	0	0	0	0	0	0	0	0	1	0	0	0	0	0	0	0	0	5	0	0	0	0	0	0	0	0	0	0	0	0	0	0	0	0	0	0	0	0
2293599400055100185	3349.3	[2492.441836386183, 3691.54681078262]	VGN1c2	23	42	0	0	0	0	0	0	0	0	0	0	0	0	0	0	1	0	0	0	0	0	0	1	0	0	0	0	0	0	0	0	0	0	0	0	1	0	0	0	4	0	0	0	0	0	0	0	0	0	0	0	0	1	0	0	0	0	0	1	0	0	0	0	0	0	0	0	0	0	0	0	0	0	0	0	0	0	0	0	0	0	1	0	0	0	0	0	0	0	0	1	0	0	0	0	0	0	0	0	0	1	0	0	0	0	0	0	0	0	0	0	0	0	0	1	0	0	2	0	0	0	0	1	0	0	0	0	0	8	1	0	0	0	0	0	0	1	0	0	0	0	0	0	0	1	9	0	0	0	0	0	0	0	0	0	0	0	0	0	1	0	0	0	0	0	0	1	1	0	0	0	0	0	0	0	0	0	1	0	0	0	0	0	0	0	0	0	0	0	0	0	0	0	0	0	1	1	0	0	0	0	0	0	0	0	0	0	0	0	0	0	0	0	0	0	0
2293599400055100187	2079.03	[2371.3462906796217, 3693.224024203541]	VGN1c2	34	99	0	0	0	0	0	1	0	0	0	0	0	3	0	0	0	0	0	0	1	0	0	0	0	0	0	0	0	0	0	0	7	0	0	0	2	0	1	2	8	0	0	0	0	0	0	0	0	0	0	23	8	1	0	5	0	0	0	0	0	0	0	1	0	0	0	0	0	0	0	0	0	0	0	0	0	0	0	0	0	0	0	0	0	0	0	0	0	0	0	3	1	0	0	0	0	0	0	0	0	0	0	0	0	0	0	2	0	0	0	0	0	0	0	0	0	0	3	1	0	0	0	0	0	0	1	0	0	8	0	0	0	0	0	0	0	1	1	0	2	1	0	0	0	1	0	1	0	0	1	0	0	0	0	0	0	0	0	0	0	0	0	0	0	0	0	0	1	0	0	0	0	0	0	0	0	0	0	0	0	1	0	0	0	0	0	0	0	0	0	0	0	1	0	0	3	0	0	1	1	1	0	0	0	0	0	0	0	0	0	0	0	0	0	0	0
2293599400055100189	2775.31	[2419.587330619712, 3693.0515053383465]	VGN1c2	53	174	0	0	0	0	0	2	0	0	1	0	0	2	0	0	2	0	0	0	4	0	0	2	1	1	0	0	0	0	0	0	8	0	0	0	1	0	0	11	3	0	0	0	0	0	2	1	0	0	0	8	6	0	7	16	1	0	0	1	0	1	0	0	0	3	0	0	0	1	0	0	0	1	0	0	0	0	0	0	0	0	1	0	0	0	0	0	0	2	0	12	2	1	0	0	0	0	2	0	0	0	0	0	0	0	0	0	0	0	0	0	0	0	0	0	0	0	8	0	0	1	0	0	1	0	4	1	0	9	3	4	0	0	0	0	0	0	0	1	0	2	0	0	0	1	0	0	0	0	1	1	0	1	0	0	0	0	0	0	0	0	0	0	0	0	0	2	4	0	0	0	3	0	0	1	1	0	0	0	0	0	0	0	2	0	0	0	0	0	0	0	0	0	0	0	14	0	1	0	2	0	0	0	0	0	0	0	0	0	0	0	0	0	0	0	0
2293599400055100191	2010.36	[2394.9234093287128, 3695.4596398786784]	VGN1c2	37	123	0	0	0	0	0	0	0	0	0	0	0	1	0	0	2	1	0	0	3	0	0	3	0	0	0	0	1	0	0	0	3	0	0	0	0	0	0	6	8	0	0	0	0	0	0	1	0	0	4	16	7	0	0	5	0	0	0	0	0	0	1	0	1	2	0	0	0	1	0	0	0	0	0	0	0	0	0	0	0	0	1	0	0	1	0	0	0	1	0	10	2	0	0	0	0	0	1	0	0	0	0	0	0	0	0	0	0	0	0	0	0	1	0	0	0	0	3	0	0	0	0	0	0	0	1	0	0	10	1	0	0	0	0	0	1	0	1	0	0	0	0	0	0	0	0	0	0	1	0	0	0	0	0	0	0	0	2	0	0	0	0	0	0	0	0	0	0	0	0	0	0	0	0	0	0	0	0	0	0	0	0	0	1	0	0	0	0	0	0	0	0	0	0	0	16	0	1	2	0	0	0	0	0	0	0	0	0	0	0	0	0	0	0	0	0
2293599400055100194	4012.2	[2358.475480392471, 3700.166400527974]	VGN1c2	38	175	0	0	0	0	0	0	0	0	0	0	0	1	2	0	2	0	1	0	1	0	0	7	0	0	0	0	0	0	0	0	6	0	0	0	3	0	2	2	18	1	0	0	0	0	1	0	0	0	1	20	8	0	0	22	0	0	0	0	0	0	0	0	0	0	0	0	0	1	0	0	1	0	0	0	0	0	0	0	0	0	1	6	0	0	0	0	0	0	0	0	0	0	0	0	0	0	0	0	0	0	0	0	0	1	0	26	0	0	0	0	0	0	0	0	0	0	4	0	0	4	0	0	0	0	4	0	0	6	3	1	0	0	0	1	0	1	0	0	1	0	0	0	0	3	0	0	0	1	0	0	0	7	0	0	0	0	0	0	0	1	0	0	0	0	0	0	1	0	0	0	0	0	0	0	0	0	0	0	0	0	0	0	0	0	0	0	0	0	0	0	0	0	0	0	0	0	0	0	3	0	0	0	0	0	0	0	1	0	0	0	0	0	0	0	0
2293599400055100195	4022.36	[2438.398217498684, 3702.87875053193]	VGN1c2	35	104	0	0	0	0	0	1	0	0	0	0	0	1	0	0	0	0	0	1	1	0	0	0	0	0	0	0	0	0	0	0	9	0	0	0	0	0	0	5	1	1	0	0	0	0	0	0	0	0	0	5	3	0	4	21	0	0	0	0	0	0	0	0	0	1	0	0	0	1	0	0	0	0	0	0	0	0	0	0	0	0	3	1	1	1	0	0	0	1	0	3	3	1	0	0	0	0	0	0	0	1	0	0	0	0	0	0	0	0	0	0	0	0	0	0	0	0	6	0	0	1	1	0	0	1	0	0	0	8	1	0	1	0	0	0	0	0	0	0	0	4	0	0	0	0	0	0	0	0	0	0	0	0	0	0	0	0	0	0	0	0	0	0	0	0	0	2	3	0	0	0	0	0	0	0	0	0	0	0	0	0	0	0	1	0	0	0	0	0	0	0	0	0	0	0	5	0	0	0	0	0	0	0	0	0	0	0	0	0	0	0	0	0	0	0	0
2293599400055100196	2049.97	[2555.8605291204826, 3698.142592734225]	VGN1c2	34	68	0	0	1	0	0	1	0	0	0	0	0	0	2	0	0	0	0	0	0	0	1	3	1	0	0	0	0	0	0	0	0	0	0	0	0	0	0	3	2	0	1	0	0	0	2	0	0	0	0	0	3	1	0	3	0	0	0	0	0	0	0	0	0	0	0	0	0	0	0	1	0	0	0	0	0	0	0	0	0	0	0	0	1	0	0	0	0	1	0	0	0	0	0	1	0	0	0	0	0	0	0	0	0	1	0	0	0	0	0	0	0	0	0	0	0	0	5	0	0	0	0	0	1	0	2	0	0	9	0	1	2	0	0	0	0	0	0	0	0	2	0	0	0	0	0	0	0	0	0	0	0	2	0	0	1	0	0	0	0	0	0	0	0	0	0	0	2	0	0	0	3	0	0	0	0	0	0	0	0	0	0	0	1	0	0	0	0	0	0	0	0	0	0	0	3	0	0	1	3	1	0	0	0	0	0	0	0	0	0	0	0	0	0	0	0
2293599400055100199	2543.99	[2541.866019877504, 3700.5585754625095]	VGN1c2	30	47	0	0	0	0	0	0	0	0	0	0	0	1	0	0	0	0	0	0	1	0	0	2	0	0	0	0	0	0	0	0	0	0	0	0	1	0	0	1	2	1	1	0	0	0	0	1	0	0	0	0	1	0	0	1	0	0	0	0	0	0	0	0	0	0	0	1	0	0	0	0	0	0	0	0	0	0	0	0	0	0	0	0	0	0	0	0	0	1	0	0	0	0	0	0	0	0	1	0	0	0	0	0	0	0	0	1	0	0	0	0	0	0	0	0	0	0	5	0	0	0	0	0	0	1	0	0	0	6	0	0	0	0	0	0	0	0	0	0	0	1	0	0	0	0	0	0	0	0	0	0	0	1	0	0	0	0	0	0	0	0	0	0	0	0	0	2	1	0	0	1	5	0	1	0	1	0	0	0	0	0	0	0	0	0	0	0	0	0	0	0	0	0	0	1	2	0	0	0	1	1	0	0	0	0	0	0	0	0	0	0	0	0	0	0	0
2293599400055100204	2288.18	[2387.5041545144045, 3703.512937453754]	VGN1c2	42	137	0	0	0	0	0	1	0	0	0	0	0	1	1	0	1	0	0	0	3	0	0	0	0	0	0	0	0	0	0	0	12	0	0	0	2	0	1	1	13	0	0	0	0	0	1	1	0	0	0	17	6	0	0	15	0	0	0	0	0	0	0	0	0	1	0	0	0	0	0	0	0	0	0	0	0	0	0	0	0	0	2	1	0	0	0	0	0	1	0	2	1	0	0	0	0	0	0	0	0	0	0	0	4	0	0	3	0	0	0	0	0	0	0	1	0	1	3	0	0	2	0	0	0	0	4	0	0	14	0	1	0	0	0	1	0	0	0	0	0	0	0	0	0	7	1	0	0	0	0	0	0	0	0	0	0	0	0	0	0	1	0	0	0	0	0	2	1	0	0	0	0	1	0	0	0	1	0	0	0	0	0	0	2	0	0	0	0	0	0	0	0	0	0	1	0	0	0	1	1	0	0	0	0	0	0	0	0	0	0	0	0	0	0	0	1
2293599400055100206	1009.34	[2412.118362666068, 3700.943126218205]	VGN1c2	24	70	0	0	0	0	0	0	0	0	0	0	0	2	0	0	1	0	0	0	4	0	0	0	0	0	0	0	0	0	0	0	4	0	0	0	0	0	1	1	4	0	0	0	0	0	0	0	0	0	1	5	0	0	2	9	0	0	0	0	1	0	0	0	0	0	0	0	0	0	0	0	0	0	0	0	0	0	0	0	0	0	0	0	0	0	0	0	0	0	0	10	0	0	0	0	0	0	2	0	0	0	0	0	0	0	0	0	0	0	0	0	1	0	0	0	0	0	1	0	0	2	0	0	0	0	1	0	0	0	2	2	0	0	0	0	0	0	0	0	0	0	0	0	0	0	0	0	0	0	0	0	0	0	0	0	0	0	0	0	0	0	0	0	0	0	0	2	0	0	0	0	0	0	0	0	0	0	0	0	0	0	0	0	2	0	0	0	0	0	0	0	0	0	0	0	9	0	0	0	1	0	0	0	0	0	0	0	0	0	1	0	0	0	0	0	0
2293599400055100207	2775.99	[2563.346568898, 3708.165602493197]	VGN1c2	26	48	0	0	0	0	0	0	0	0	0	0	0	0	0	0	0	2	0	1	0	0	0	0	0	0	0	0	0	0	0	0	1	0	0	0	0	0	0	1	1	0	0	1	0	0	0	0	0	0	0	0	2	0	0	9	0	0	0	0	0	0	0	0	1	0	0	0	0	0	0	0	0	0	0	0	0	1	0	0	0	0	0	0	0	0	0	0	0	0	0	1	0	0	0	0	0	0	0	0	0	0	0	0	1	1	0	0	0	0	0	0	0	0	0	1	0	0	3	1	0	0	0	0	0	0	0	0	0	6	0	0	1	0	0	0	0	0	0	0	0	1	0	0	0	0	2	0	0	0	0	1	0	0	0	0	0	0	0	0	1	0	0	0	0	0	0	0	3	0	0	0	1	0	0	0	0	0	0	0	0	0	0	0	0	0	0	0	0	0	0	0	0	0	0	0	2	0	0	0	0	2	0	0	0	0	0	0	0	0	0	0	0	0	0	0	0
2293599400055100214	1970.11	[2529.854389015852, 3709.723105516211]	VGN1c2	24	36	0	0	0	0	0	0	0	0	0	0	0	2	0	0	0	0	0	0	5	0	0	1	0	1	0	0	0	0	0	0	1	0	0	0	1	0	0	2	1	0	0	0	0	0	1	0	0	0	1	0	0	0	0	2	0	0	0	0	0	0	0	0	0	0	1	0	0	0	0	0	0	0	0	0	0	0	0	0	0	0	1	0	0	0	0	0	0	0	0	1	0	0	0	1	0	0	0	0	0	0	0	0	0	0	0	0	0	0	0	0	0	0	0	0	0	0	2	0	0	1	0	0	0	0	0	0	0	3	0	2	1	0	0	0	0	0	0	0	0	0	0	0	0	0	0	0	0	0	0	0	0	1	0	0	0	0	0	0	0	0	0	0	0	0	0	0	1	0	0	0	1	0	0	0	0	0	0	0	0	0	0	0	0	0	0	0	0	0	0	0	0	0	0	0	2	0	0	0	0	0	0	0	0	0	0	0	0	0	0	0	0	0	0	0	0
2293599400055100215	2313.7	[2407.785974603273, 3709.6694289330994]	VGN1c2	34	128	0	0	0	0	0	0	0	0	0	0	0	5	1	0	1	0	0	0	13	0	0	0	0	0	0	0	1	0	0	0	6	0	0	1	1	0	0	7	7	0	0	0	0	0	1	0	0	0	1	17	15	0	0	4	0	0	0	0	0	0	0	0	0	1	0	0	0	0	0	0	0	0	0	0	0	0	0	0	0	0	1	0	0	0	0	0	0	0	0	5	0	0	0	0	0	0	2	0	0	0	0	0	1	0	0	1	0	0	0	0	0	0	0	0	0	0	5	0	0	1	0	0	0	0	3	0	0	9	0	2	0	0	0	0	1	0	0	0	0	0	0	0	0	1	0	0	0	0	0	0	0	0	0	0	0	0	0	0	0	0	0	0	0	0	0	1	3	0	0	0	0	1	0	0	0	0	0	0	0	0	1	0	1	0	0	0	0	0	0	0	0	0	0	0	7	0	0	0	0	0	0	0	0	0	0	0	0	1	0	0	0	0	0	0	0
2293599400055100216	2679.13	[2380.2432611144177, 3713.11022967314]	VGN1c2	34	126	0	0	0	0	0	0	0	1	0	0	0	1	0	0	1	0	0	0	0	1	0	1	0	0	0	0	0	0	0	0	18	0	0	0	2	0	0	3	7	0	0	1	0	0	0	0	0	0	0	17	10	1	0	4	0	0	0	0	1	0	0	0	0	0	0	0	0	0	0	0	0	0	0	0	0	0	0	0	0	0	0	3	0	0	0	0	0	0	0	0	1	0	0	0	0	0	0	0	0	0	0	0	0	0	0	14	0	0	0	0	1	0	0	0	0	0	6	0	0	2	0	0	0	0	1	0	0	11	0	1	0	0	0	0	0	0	2	0	0	2	1	0	0	0	1	0	0	0	0	0	0	2	0	0	1	0	0	0	0	0	0	0	0	0	0	0	1	0	0	0	0	0	0	0	1	0	0	0	0	0	0	0	1	0	0	0	0	0	0	0	0	0	0	0	0	0	0	0	5	0	0	0	0	0	0	1	0	0	0	0	0	0	0	0	0
2293599400055100217	1896.28	[2423.7727257277534, 3711.211141789226]	VGN1c2	21	41	0	0	0	0	0	1	0	0	0	0	0	2	0	0	0	0	0	0	2	0	0	0	0	0	0	0	0	0	0	0	5	0	0	0	0	0	0	0	1	0	0	0	0	0	1	0	0	0	0	4	2	0	0	7	0	0	0	0	0	0	0	0	0	0	1	0	0	0	0	0	0	0	0	0	0	0	0	0	0	0	0	1	0	0	0	0	0	1	0	3	0	0	0	0	0	0	0	0	0	0	0	0	0	0	0	0	0	0	0	0	0	0	0	0	0	0	1	0	0	0	0	0	0	0	1	0	0	0	0	0	2	0	0	0	0	0	0	0	0	0	0	0	0	0	0	0	0	0	0	0	1	0	0	0	0	0	0	0	0	0	0	0	0	0	0	1	0	0	0	0	0	0	1	0	0	0	0	0	0	0	0	0	0	0	0	0	0	0	0	0	0	0	0	0	2	0	0	1	0	0	0	0	0	0	0	0	0	0	0	0	0	0	0	0	0
2293599400055100227	3238.45	[2584.777425344157, 3719.081838708656]	VGN1c2	21	38	0	0	0	0	0	0	0	0	0	0	0	1	0	0	0	0	0	0	0	0	0	0	0	0	0	0	0	0	0	0	0	0	0	0	0	0	0	0	4	0	0	0	0	0	0	0	0	0	3	0	0	1	0	0	0	0	0	0	0	0	0	0	0	1	0	0	0	0	0	0	0	0	0	0	0	0	2	1	0	0	0	0	0	0	0	0	0	0	0	0	1	0	0	0	0	0	0	0	0	0	0	0	0	0	0	0	0	0	0	0	0	0	0	0	0	1	4	0	0	0	0	0	0	0	0	0	0	3	0	0	0	0	0	0	0	0	0	0	0	0	0	0	0	0	0	0	0	0	0	0	0	0	0	0	0	1	0	0	2	1	0	0	0	0	0	1	0	0	0	0	2	0	0	0	0	0	0	0	0	0	0	0	0	1	0	1	0	0	0	0	0	0	0	1	0	0	0	0	1	5	0	0	0	0	0	0	0	0	0	0	1	0	0	0	0
2293599400055100228	1775.49	[2541.710663360137, 3716.7203165454816]	VGN1c2	20	35	0	0	0	0	0	0	0	0	0	0	0	0	0	0	0	0	0	0	1	0	0	0	0	0	0	0	0	0	0	0	1	0	0	0	0	0	0	2	0	0	0	0	0	0	0	0	0	0	0	1	2	0	0	5	0	0	0	0	0	0	0	0	0	0	0	0	0	0	0	0	0	0	0	0	0	0	0	0	0	0	0	0	0	0	0	0	0	0	0	0	1	0	0	0	0	0	1	0	0	0	0	0	0	0	0	1	0	0	0	0	0	0	0	1	0	0	4	0	0	1	0	0	0	0	0	0	0	7	1	1	1	0	0	0	0	0	0	0	0	1	0	0	0	0	0	0	0	0	0	0	0	0	0	0	0	0	0	0	0	0	0	0	0	0	0	0	0	0	0	0	0	0	0	0	0	0	0	0	0	0	0	0	0	0	0	0	0	0	0	0	0	0	0	1	1	0	0	0	1	0	0	0	0	0	0	0	0	0	0	0	0	0	0	0	0
2293599400055100230	2931.08	[2400.639209111796, 3720.715245336288]	VGN1c2	33	99	0	0	0	0	0	0	0	0	1	0	0	2	0	0	0	0	0	0	8	0	0	1	0	0	0	0	0	0	0	0	26	1	0	0	1	0	0	3	6	0	0	1	0	0	0	0	0	0	0	2	5	0	0	3	0	0	0	0	0	0	0	0	2	2	0	0	0	0	0	0	0	0	0	0	0	0	0	0	0	0	0	2	0	0	0	0	0	0	1	1	0	0	0	0	0	0	1	0	0	0	0	0	0	0	0	4	0	0	0	0	0	0	0	0	0	0	3	0	0	6	0	0	0	0	0	0	0	4	1	1	0	0	0	0	0	0	0	0	0	0	0	0	0	0	0	0	0	1	0	0	0	2	0	0	1	0	0	0	0	0	0	0	0	0	0	0	1	0	0	0	0	0	0	0	0	0	0	0	0	1	0	0	0	0	0	0	0	0	0	0	0	0	0	1	3	0	1	0	0	0	0	0	0	0	0	0	0	0	0	0	0	0	0	0	0
2293599400055100234	4107.73	[2440.7079544328226, 3721.954305036495]	VGN1c2	31	79	0	0	0	0	0	1	0	0	0	0	0	2	0	0	0	0	0	0	4	0	0	1	0	0	0	0	0	0	0	0	10	0	0	0	2	0	0	5	1	0	1	0	0	0	0	0	0	0	0	4	0	0	0	12	1	0	0	0	0	0	0	0	0	0	0	0	0	0	0	0	0	0	1	0	0	0	0	0	0	0	2	1	0	0	0	0	0	0	0	3	0	0	0	0	0	0	0	0	0	0	0	0	0	0	0	6	0	0	0	0	0	0	0	0	0	0	2	0	0	3	0	0	0	0	1	0	0	5	0	0	1	0	0	1	0	0	0	0	0	1	0	0	0	0	0	0	0	0	0	0	0	1	0	0	0	0	0	0	0	0	0	0	0	1	0	0	1	0	0	0	0	0	0	0	0	0	1	0	0	0	0	0	0	0	0	0	0	0	0	0	0	0	0	1	2	0	0	0	1	0	1	0	0	0	0	0	0	0	0	0	0	0	0	0	0
2293599400055100238	1869.74	[2515.3821830234374, 3724.2305029496606]	VGN1c2	26	47	0	0	0	0	0	0	0	0	0	0	0	0	0	0	1	0	0	0	2	0	0	1	0	0	0	0	0	0	0	0	2	1	0	0	0	0	0	2	0	0	0	0	0	0	0	0	0	0	0	2	0	0	0	0	0	0	0	0	0	0	1	0	0	1	0	0	0	0	0	0	0	0	0	0	0	0	0	0	0	0	0	0	0	1	0	0	0	0	0	0	0	1	0	0	0	0	0	0	0	2	0	0	0	0	0	3	0	0	0	0	0	0	0	0	0	0	8	0	0	0	0	0	0	1	1	0	0	5	1	2	0	0	0	1	0	0	0	0	0	0	0	0	0	0	0	0	0	0	0	0	0	1	0	0	0	0	0	0	0	1	0	0	0	0	0	0	3	0	0	0	0	0	0	0	0	0	0	0	0	0	0	0	0	0	0	0	0	0	0	0	0	0	0	0	1	1	0	0	1	0	0	0	0	1	0	0	0	0	0	0	0	0	0	0	0
2293599400055100242	2913.79	[2420.058812186285, 3726.053669517714]	VGN1c2	21	60	1	0	0	0	0	0	0	0	0	0	0	0	0	0	0	0	0	0	5	0	0	0	0	0	0	0	0	0	0	0	20	0	0	0	0	0	0	3	2	0	0	0	0	0	1	0	0	0	0	1	3	0	0	3	0	0	0	1	0	0	0	0	2	0	0	0	0	0	0	0	0	0	0	0	0	0	0	0	0	0	0	0	0	0	0	0	0	0	0	0	0	0	0	0	0	0	1	0	0	0	0	1	0	0	0	2	0	0	0	0	0	0	0	0	0	0	1	0	0	0	0	0	0	0	1	0	0	2	0	1	0	0	0	0	0	0	0	0	0	0	0	0	0	0	0	0	0	0	0	0	0	0	0	0	0	0	0	0	0	0	0	0	0	0	0	0	2	0	0	0	0	0	0	0	0	0	0	0	0	0	0	0	0	0	0	0	0	0	0	0	0	0	0	0	6	0	0	0	1	0	0	0	0	0	0	0	0	0	0	0	0	0	0	0	0
2293599400055100243	1964.35	[2530.7665269006066, 3727.293392788993]	VGN1c2	15	33	0	0	0	0	0	0	0	0	0	0	0	1	0	0	0	0	0	0	4	0	0	0	0	0	0	0	0	0	0	0	3	0	0	0	0	0	0	0	0	0	1	0	0	0	1	0	0	0	0	0	2	0	0	4	0	0	0	0	0	0	0	0	0	0	0	0	0	0	0	0	0	0	0	0	0	0	0	0	0	0	0	0	0	0	0	0	0	0	0	1	0	0	0	0	0	0	0	0	0	0	0	0	0	0	0	0	0	0	0	0	0	0	0	0	0	0	3	0	0	0	0	0	0	0	1	0	0	8	0	0	0	0	0	0	0	0	0	0	0	1	0	0	0	0	1	0	0	0	0	0	1	1	0	0	0	0	0	0	0	0	0	0	0	0	0	0	0	0	0	0	0	0	0	0	0	0	0	0	0	0	0	0	0	0	0	0	0	0	0	0	0	0	0	0	0	0	0	0	0	0	0	0	0	0	0	0	0	1	0	0	0	0	0	0	0
2293599400055100247	3053.44	[2488.7263673215707, 3728.262204471816]	VGN1c2	43	131	0	0	0	0	0	0	0	1	0	0	0	2	1	0	1	0	0	0	19	0	1	0	0	0	0	0	0	0	1	0	4	0	0	0	2	0	0	5	0	0	0	0	0	0	0	1	0	0	0	3	0	0	0	0	0	0	0	0	0	0	0	0	1	6	0	0	0	0	0	0	0	0	0	0	0	0	1	0	0	0	0	3	0	2	0	0	1	2	0	0	0	0	0	1	0	0	0	0	0	0	0	0	0	0	0	3	0	0	0	1	0	0	0	1	0	0	11	0	0	2	0	0	0	0	4	0	0	17	2	2	1	0	0	0	0	0	0	0	1	0	0	0	0	0	0	0	0	0	1	0	2	9	0	0	0	0	0	0	0	2	0	0	0	0	0	0	1	0	0	0	0	0	0	0	0	0	0	0	0	1	1	0	1	0	0	0	0	0	0	0	0	0	0	1	2	0	2	0	5	0	0	0	0	0	0	0	0	0	0	0	0	0	0	0	0
2293599400055100248	1839.53	[2503.766164231856, 3729.93282009353]	VGN1c2	34	83	0	0	0	0	0	0	0	1	0	1	0	0	0	0	2	0	0	0	8	0	0	0	0	0	0	0	0	0	0	0	4	0	0	0	2	0	0	3	0	0	0	0	0	0	1	0	0	0	1	1	0	0	0	2	0	1	0	0	0	0	0	0	0	1	0	0	0	0	0	0	0	0	0	0	1	0	0	0	0	0	0	3	0	0	0	0	0	0	0	0	0	0	0	1	0	0	1	0	0	0	0	0	0	0	0	1	0	0	0	0	0	0	0	0	0	0	12	0	0	1	0	0	0	0	1	0	0	11	0	2	2	0	0	0	0	0	0	0	0	1	0	0	0	2	1	0	0	0	0	0	0	1	0	0	0	0	0	0	0	0	0	0	0	0	0	0	3	0	0	0	0	0	0	0	0	0	0	0	0	0	0	0	0	0	0	0	0	0	1	0	1	0	0	0	7	0	1	0	1	0	0	0	0	0	0	0	0	0	0	0	0	0	0	0	1
2293599400055100250	1767.26	[2472.8649318593284, 3729.853401732761]	VGN1c2	17	25	0	0	0	0	0	0	0	0	0	0	0	0	0	0	0	0	0	0	2	0	0	0	0	0	0	0	0	0	0	0	0	0	0	0	1	0	0	1	0	0	0	0	1	0	0	0	0	0	0	0	0	0	0	0	0	0	0	0	0	0	0	1	0	4	0	0	0	0	0	0	0	0	0	0	0	0	0	0	0	0	0	1	1	0	0	0	0	0	0	0	0	0	0	0	0	0	0	0	0	0	0	0	0	0	0	0	0	0	0	0	0	0	0	0	0	0	4	0	0	1	0	0	0	0	0	0	0	2	0	0	1	0	0	0	0	0	0	0	0	1	0	0	0	0	0	0	0	0	0	0	0	0	0	0	0	0	0	0	0	0	0	0	0	0	0	0	1	0	0	0	0	0	1	0	0	0	1	0	0	0	0	0	0	0	0	0	0	0	0	0	0	0	0	0	0	0	0	0	1	0	0	0	0	0	0	0	0	0	0	0	0	0	0	0	0
2293599400055100254	1586.8	[2562.70750365966, 3732.867839849095]	VGN1c2	21	35	0	0	0	0	0	1	0	0	0	0	0	1	1	0	0	0	0	0	0	0	0	0	0	0	0	0	0	0	0	0	0	0	0	0	1	0	0	3	2	0	0	0	0	0	0	0	0	0	0	0	0	1	0	5	0	0	0	0	0	0	0	0	0	0	0	0	0	0	0	0	0	0	0	0	0	0	0	0	0	0	0	0	0	0	0	0	0	0	1	0	1	0	0	0	0	0	0	0	0	0	0	0	0	0	0	0	0	0	0	0	0	0	0	0	0	0	0	0	0	0	0	0	0	0	0	0	0	4	2	0	0	0	0	0	0	0	0	0	0	1	0	0	0	1	0	0	1	0	0	0	0	0	0	0	0	0	0	0	2	0	0	0	0	0	0	0	1	0	0	0	1	0	0	0	0	0	0	0	0	0	0	0	0	0	0	0	0	0	0	0	0	0	0	0	0	0	0	1	1	3	0	0	0	0	0	0	0	0	0	0	0	0	0	0	0
2293599400055100255	1763.92	[2574.034956526444, 3731.806941630767]	VGN1c2	24	45	0	0	0	0	0	0	0	0	0	0	0	0	1	0	0	0	0	0	0	0	0	1	0	0	0	0	0	0	0	0	0	0	0	0	1	0	0	1	6	0	0	0	0	0	0	0	0	0	0	0	1	0	0	4	0	0	0	0	0	0	0	0	0	0	0	0	0	0	1	0	0	0	0	0	0	0	0	0	0	0	0	0	0	0	0	0	0	0	0	0	1	0	0	0	0	1	0	0	0	2	0	0	0	0	0	0	0	0	0	0	0	0	0	0	1	0	5	0	0	0	0	0	0	0	0	0	0	6	0	0	0	0	0	0	0	1	0	0	0	0	0	0	0	0	0	0	0	0	0	0	0	0	0	0	1	0	0	0	2	0	0	0	0	0	0	0	1	0	0	0	2	0	0	0	1	0	0	0	0	0	0	0	1	0	0	0	0	0	0	0	0	0	0	1	1	0	0	0	0	2	0	0	0	0	0	0	0	0	0	0	0	0	0	0	0
2293599400055100260	1318.65	[2542.505213042069, 3730.611937666548]	VGN1c2	20	38	0	0	0	0	0	0	0	0	0	0	0	1	0	0	0	0	0	0	2	0	0	1	0	0	0	0	0	0	0	0	0	0	0	0	0	0	0	3	0	0	1	0	0	0	0	0	0	0	0	3	0	0	0	8	0	0	0	0	0	0	0	0	0	0	0	0	0	0	0	0	0	0	0	0	0	0	0	0	0	0	0	1	0	0	0	0	0	0	0	2	0	0	0	0	0	0	0	0	0	0	0	0	0	0	0	0	0	0	0	0	0	1	0	0	0	0	4	0	0	1	0	0	0	0	0	0	0	2	0	0	0	0	0	0	0	0	0	0	0	0	0	0	0	0	0	0	0	0	1	0	0	0	0	0	0	0	1	0	0	0	0	0	0	0	0	0	0	0	0	0	2	1	0	0	0	0	0	0	0	0	0	0	0	0	0	0	0	0	0	0	0	0	0	0	1	0	0	1	1	0	0	0	0	1	0	0	0	0	0	0	0	0	0	0	0
2293599400055100266	750.468	[2520.6699042470104, 3735.0494440591656]	VGN1c2	25	41	0	0	0	0	0	0	1	0	0	0	0	0	0	0	1	0	0	0	0	0	0	0	0	0	0	0	0	0	0	0	0	0	0	0	0	0	0	1	1	0	1	0	0	0	1	0	0	0	1	2	0	0	0	6	0	0	0	0	0	0	0	0	0	0	0	1	0	1	0	0	0	0	0	0	0	0	0	0	0	0	0	0	0	0	0	0	0	0	0	0	0	0	0	0	0	0	0	0	0	0	0	0	0	0	1	1	0	0	0	0	0	0	0	0	0	0	1	0	0	0	0	0	0	0	1	0	1	7	1	1	0	0	0	0	1	0	0	0	0	0	0	0	0	3	3	0	0	0	1	0	0	0	0	0	0	0	0	0	0	0	0	0	0	0	0	0	1	0	0	0	0	0	0	0	0	0	0	0	0	0	0	0	0	0	0	0	0	0	0	0	0	0	0	0	1	0	0	0	0	0	0	0	0	0	0	0	0	0	0	0	0	0	0	0	0
2293599400055100270	2249.22	[2431.415916117487, 3738.537068245968]	VGN1c2	24	41	0	0	0	0	0	0	0	0	0	0	0	1	0	0	0	0	0	0	1	0	0	0	0	0	0	0	0	0	0	0	0	0	0	0	1	0	0	0	0	1	0	0	0	0	0	0	0	0	0	5	0	1	0	2	0	0	0	0	0	0	0	1	0	2	0	0	0	0	0	0	0	0	1	0	0	0	0	0	0	1	0	0	0	0	0	0	0	0	0	0	1	0	0	0	0	0	1	0	0	0	0	0	0	0	0	4	0	0	0	0	1	0	0	0	0	0	3	0	0	0	0	0	0	0	2	0	0	2	0	1	0	0	0	0	0	0	0	0	0	0	0	0	0	0	0	0	0	0	0	0	0	3	0	0	0	0	0	0	0	0	0	0	0	0	0	0	1	0	0	0	0	0	0	0	0	0	0	0	0	0	0	0	0	0	0	0	0	0	0	0	0	0	0	0	3	0	1	1	0	0	0	0	0	0	0	0	0	0	0	0	0	1	0	0	0
2293599400055100271	1382.49	[2512.054719976149, 3740.5971617124665]	VGN1c2	26	51	0	0	0	0	0	0	0	0	0	0	0	0	0	0	0	0	0	0	3	1	0	1	0	0	0	0	0	0	0	0	1	0	0	0	2	0	0	0	0	0	0	0	0	0	0	0	0	0	0	4	1	0	0	5	0	0	0	0	0	0	0	0	0	0	0	1	0	0	0	0	0	0	0	0	0	0	0	0	0	0	0	2	0	0	0	0	0	1	0	0	1	0	0	0	0	0	1	0	0	0	0	0	0	0	0	1	0	0	0	0	0	0	0	0	0	0	7	0	0	0	0	0	0	0	1	0	0	4	0	0	3	0	0	1	0	0	0	0	0	0	0	0	0	1	0	0	0	0	0	0	0	1	0	0	0	0	0	0	0	0	0	0	0	0	0	0	1	0	0	0	0	0	0	0	0	0	0	0	0	0	1	0	1	0	0	0	0	0	0	0	0	0	0	0	4	0	1	0	0	0	0	0	0	0	0	0	0	0	0	0	0	0	0	0	0
2293599400055100277	1567.12	[2485.329409023106, 3741.0301178496575]	VGN1c2	38	92	0	0	0	0	0	0	0	0	0	0	0	3	0	0	1	0	0	0	6	0	0	1	0	0	0	0	0	0	0	0	1	0	0	0	2	0	0	5	0	0	3	0	0	0	0	0	0	0	0	4	0	1	0	3	0	0	0	0	0	0	0	1	1	3	0	0	0	0	0	0	0	0	1	0	1	0	0	0	0	0	0	2	0	1	0	0	0	0	0	0	0	0	0	0	0	0	0	0	0	1	0	0	2	0	0	1	0	0	0	0	0	0	0	0	0	0	8	0	0	0	0	0	0	1	2	0	0	8	0	3	0	0	0	0	0	0	0	0	0	2	0	0	0	1	0	1	0	2	1	0	0	2	0	0	0	0	0	0	0	0	0	0	0	0	0	0	6	0	0	0	0	0	0	1	0	0	0	0	0	0	0	0	1	0	0	0	0	0	0	0	0	0	0	0	5	0	2	2	0	0	0	0	0	0	0	0	0	0	0	0	0	0	0	0	0
2293599400055100278	1673.75	[2550.154062758648, 3741.648797465164]	VGN1c2	13	28	0	0	0	0	0	0	0	0	0	0	0	0	0	0	1	0	0	0	0	0	0	0	0	0	0	0	0	0	0	0	0	0	0	0	0	0	0	1	2	0	0	0	0	0	0	0	0	0	0	0	0	0	0	8	0	0	0	0	0	0	0	0	0	1	0	0	0	0	0	0	0	0	0	0	0	0	0	0	0	0	0	0	0	0	0	0	0	0	0	1	0	0	0	0	0	0	1	0	0	1	0	0	0	0	0	0	0	0	0	0	0	0	0	0	0	0	6	0	0	0	0	0	0	0	0	0	0	3	1	0	1	0	0	0	0	0	0	0	0	0	0	0	0	0	0	0	0	0	0	0	0	0	0	0	0	0	0	0	1	0	0	0	0	0	0	0	0	0	0	0	0	0	0	0	0	0	0	0	0	0	0	0	0	0	0	0	0	0	0	0	0	0	0	0	0	0	0	0	0	0	0	0	0	0	0	0	0	0	0	0	0	0	0	0	0
2293599400055100282	1114.67	[2473.319482178937, 3743.258924637405]	VGN1c2	21	41	0	0	0	0	0	0	0	0	0	0	0	0	0	0	0	0	0	0	0	0	1	0	0	0	0	0	0	0	0	0	0	0	0	0	0	0	0	0	4	0	0	0	0	1	0	0	0	0	0	7	0	0	0	2	0	0	0	0	0	0	0	0	0	0	0	0	0	1	0	0	0	0	0	0	0	0	0	0	1	0	0	0	0	1	0	0	0	0	0	0	1	0	0	0	0	0	0	0	0	0	0	0	0	0	0	0	0	0	0	0	0	0	0	0	0	0	3	0	0	0	0	0	0	1	0	0	0	7	1	1	1	0	0	0	0	0	0	0	1	0	0	0	0	2	0	0	0	0	0	0	0	0	0	0	0	0	0	0	1	0	0	0	0	0	0	0	2	0	0	0	0	0	0	0	0	0	0	0	0	0	0	0	0	0	0	0	0	0	0	0	0	0	0	0	1	0	0	0	1	0	0	0	0	0	0	0	0	0	0	0	0	0	0	0	0
2293599400055100283	2768.1	[2527.17934647617, 3746.219667056896]	VGN1c2	19	41	0	0	0	0	0	0	0	1	0	0	0	0	0	0	0	0	0	0	4	0	0	1	0	0	0	0	0	0	0	0	1	0	0	0	1	0	0	1	1	0	0	0	0	0	0	0	0	0	0	3	2	0	1	7	0	0	0	0	0	0	0	0	0	0	0	0	0	0	0	0	0	0	0	0	0	0	0	0	0	0	0	0	0	0	0	0	0	0	0	0	0	0	0	0	0	0	0	0	1	0	0	0	0	0	0	0	0	0	0	0	0	0	0	0	0	0	4	0	0	0	0	0	0	0	0	0	0	8	0	0	0	0	0	0	0	0	0	0	0	0	1	0	0	1	1	0	0	0	0	0	0	0	0	0	0	0	0	0	0	0	0	0	0	0	0	0	1	0	0	0	0	0	0	0	0	0	0	0	0	0	0	0	0	0	0	0	0	0	0	0	0	0	0	0	0	0	0	1	0	0	0	0	0	0	0	0	0	0	0	0	0	0	0	0	0
2293599400055100285	1292.6	[2500.3091853197134, 3742.205907885403]	VGN1c2	17	32	0	0	0	0	0	0	0	0	0	0	0	0	0	0	0	0	0	0	3	0	0	0	0	0	0	0	0	0	0	0	0	0	0	0	1	0	1	1	0	0	0	0	0	0	0	0	0	0	1	3	0	1	0	4	0	0	0	0	0	0	0	0	0	0	0	0	0	0	0	0	0	0	0	0	0	0	0	0	0	0	0	0	0	0	0	0	0	0	0	0	1	0	0	0	0	0	1	0	0	0	0	0	1	0	0	0	0	0	0	0	0	0	0	0	0	0	5	0	0	0	0	0	0	0	0	0	0	2	0	0	0	0	0	1	0	0	0	0	0	0	0	0	0	0	0	0	0	0	0	0	0	0	0	0	0	0	0	0	0	0	0	0	0	0	0	0	1	0	0	0	0	0	0	0	0	0	0	0	0	0	0	0	1	0	0	0	0	0	0	0	0	0	0	0	4	0	0	0	0	0	0	0	0	0	0	0	0	0	0	0	0	0	0	0	0
2293599400055100290	2149.75	[2559.478581518902, 3749.2590686357576]	VGN1c2	24	45	0	0	0	0	0	0	0	0	0	0	0	1	0	0	0	0	0	0	0	0	0	0	0	0	0	0	0	0	0	0	1	0	0	0	1	0	0	2	4	0	0	0	0	0	0	0	0	0	0	0	0	0	0	9	0	0	0	0	0	0	0	0	0	1	0	0	0	0	0	0	0	0	0	0	0	0	0	0	0	0	0	0	0	0	0	0	0	0	0	0	1	0	0	0	0	0	0	0	0	0	0	0	0	0	0	0	0	0	0	0	0	0	0	0	0	0	2	0	0	0	0	1	0	0	0	0	0	4	1	0	1	0	0	0	0	1	0	0	0	1	0	0	1	0	0	0	0	0	0	0	2	0	0	0	0	0	0	0	3	0	0	0	0	0	0	0	0	0	0	0	2	0	0	0	1	0	0	0	0	0	0	0	1	0	0	0	0	0	0	0	0	0	0	0	2	0	1	0	0	1	0	0	0	0	0	0	0	0	0	0	0	0	0	0	0
2293599400055100293	2903.86	[2574.7132668371764, 3750.993292504223]	VGN1c2	21	52	0	0	0	0	0	0	0	0	0	0	0	0	1	0	0	0	0	0	0	0	0	0	0	0	0	0	0	0	0	0	1	0	0	0	0	0	0	1	9	0	0	0	0	0	0	0	0	0	1	0	0	0	0	11	0	0	0	0	0	0	0	0	0	0	0	1	0	0	0	0	0	0	0	0	0	0	0	0	0	0	1	0	0	0	0	0	0	0	0	0	0	0	0	0	0	0	0	0	0	0	0	0	0	0	0	0	0	0	0	0	0	0	0	1	0	0	3	0	0	0	0	0	0	0	0	0	0	7	0	0	1	0	0	0	0	0	0	0	0	1	0	0	0	0	0	0	1	0	0	0	0	0	0	0	0	1	0	0	0	0	0	0	0	0	0	0	0	1	0	0	3	0	0	0	0	0	0	0	0	0	0	0	2	0	0	1	0	0	0	0	0	0	0	0	1	0	0	0	0	3	0	0	0	0	0	0	0	0	0	0	0	0	0	0	0
2293599400055100299	2155.69	[2448.240080695093, 3750.9435279980426]	VGN1c2	34	55	0	0	0	0	0	0	0	0	0	0	0	0	0	0	1	2	0	0	1	0	0	1	0	0	0	0	0	0	0	0	1	0	0	0	1	0	0	1	1	0	1	0	0	0	0	0	0	0	0	6	1	0	0	1	0	1	1	0	0	0	0	1	0	1	0	0	0	0	0	0	0	0	0	0	0	0	0	0	0	0	1	0	1	0	0	0	0	1	0	0	0	0	0	0	0	0	0	1	0	0	0	0	2	0	0	0	0	0	0	0	0	0	0	0	3	0	2	0	1	0	0	0	0	0	0	0	0	4	1	0	2	0	0	0	0	0	1	0	0	0	0	0	0	0	0	0	0	0	0	0	0	0	0	0	0	0	0	0	0	1	0	0	0	0	0	0	2	0	0	0	0	0	0	0	1	0	0	0	0	0	0	0	0	0	0	0	0	0	0	0	0	0	0	0	6	0	0	2	1	0	0	0	0	0	0	0	0	0	0	0	0	0	0	0	0
2293599400055100300	1108.27	[2589.105925166367, 3751.356569927146]	VGN1c2	17	28	0	0	0	0	0	0	0	0	0	0	0	0	0	0	0	0	0	0	0	0	0	2	0	0	0	0	0	0	0	0	0	0	0	0	0	0	0	1	4	0	1	0	0	0	0	0	0	0	0	0	0	1	0	1	0	0	0	0	0	0	0	0	0	0	0	0	0	0	0	0	0	0	0	0	0	0	0	0	0	0	0	0	0	0	0	0	0	0	0	0	0	0	0	0	0	0	0	0	0	0	0	0	1	0	0	0	0	0	0	0	0	0	0	1	0	0	3	0	0	0	0	0	0	0	0	0	0	4	0	0	1	0	0	0	0	0	0	0	0	0	0	0	0	0	0	0	0	0	0	0	0	0	0	0	0	0	0	0	1	0	0	0	0	0	0	0	1	0	0	0	0	0	0	0	0	0	0	0	0	0	0	0	1	0	0	0	0	0	0	0	0	0	0	1	0	0	0	0	1	3	0	0	0	0	0	0	0	0	0	0	0	0	0	0	0
2293599400055100301	1950.42	[2513.019002193971, 3753.674298906699]	VGN1c2	25	71	0	0	0	0	0	0	1	0	0	0	0	2	0	0	1	0	0	0	2	0	0	1	0	0	0	0	0	0	0	0	4	0	0	0	0	0	0	5	1	0	0	0	0	0	0	1	0	0	0	3	4	0	0	8	0	0	0	0	0	0	0	0	0	1	0	0	0	0	0	0	0	0	0	0	0	0	0	0	0	0	0	1	1	2	0	0	0	0	0	0	0	0	0	0	0	0	2	0	0	0	0	0	1	0	0	0	0	0	0	0	0	0	0	0	0	0	13	0	0	0	0	0	0	0	2	0	0	6	0	2	0	0	0	0	0	1	0	0	0	0	0	0	0	0	0	0	0	0	0	0	0	0	0	0	0	0	0	0	0	2	0	0	0	0	0	0	0	0	0	0	0	0	0	0	0	0	0	0	0	0	0	0	0	0	0	0	0	0	0	0	0	0	0	0	4	0	0	0	0	0	0	0	0	0	0	0	0	0	0	0	0	0	0	1	0
2293599400055100302	1600.71	[2543.6193366776893, 3752.1619057386624]	VGN1c2	15	27	0	0	0	0	0	0	0	0	0	0	0	1	0	0	0	0	0	0	0	0	0	0	0	0	0	0	0	0	0	0	2	0	0	0	0	0	0	0	2	0	0	0	0	0	0	0	0	0	0	0	1	0	0	7	0	0	0	0	0	0	1	0	0	0	0	1	0	0	0	0	0	0	0	0	0	0	0	0	0	0	0	0	0	0	0	0	0	0	0	0	0	0	0	0	0	0	0	0	0	0	0	0	1	0	0	0	0	0	0	0	0	0	0	0	0	0	3	0	0	0	0	0	0	0	0	0	0	3	0	1	0	0	0	0	0	0	0	0	0	0	1	0	0	0	0	0	0	0	0	0	0	0	0	0	0	0	0	0	0	0	0	0	0	0	0	0	0	0	0	0	1	0	0	0	0	1	0	0	0	0	1	0	0	0	0	0	0	0	0	0	0	0	0	0	0	0	0	0	0	0	1	0	0	0	0	0	0	0	0	0	0	0	0	0	0
2293599400055100303	1693.25	[2480.7593042920075, 3752.8606464821887]	VGN1c2	25	46	0	0	0	0	0	0	0	1	0	0	0	1	0	0	0	0	0	0	1	0	0	0	0	0	0	0	0	0	0	0	2	0	0	0	1	0	0	1	2	0	1	0	0	0	0	0	0	0	1	5	0	0	0	6	0	1	0	0	0	0	0	0	0	1	0	0	0	0	0	0	0	0	0	0	0	0	0	0	0	0	0	0	1	1	0	0	0	0	0	0	0	0	0	0	0	0	0	0	0	0	0	0	0	0	0	0	0	0	0	0	0	0	0	0	0	0	3	0	0	0	0	0	0	0	0	0	0	6	0	0	1	0	0	0	0	0	0	0	0	2	0	0	0	0	0	0	0	1	0	0	0	0	0	0	0	0	0	0	2	0	0	0	0	0	0	0	1	0	0	0	0	0	0	0	0	0	0	0	0	0	0	0	0	0	1	0	0	0	0	0	0	0	0	0	2	0	0	0	1	0	0	0	1	0	0	0	0	0	0	0	0	0	0	0	0
2293599400055100306	1826.46	[2430.0415980772077, 3754.665884091108]	VGN1c2	16	37	0	0	0	0	0	0	0	0	0	0	0	3	0	0	0	0	0	0	0	0	0	0	0	0	0	0	0	0	0	0	1	0	0	0	0	0	0	0	5	0	0	0	0	0	0	0	0	0	0	5	0	0	0	5	0	0	0	0	0	0	0	0	0	2	0	0	0	0	0	0	0	0	0	0	0	0	0	0	0	0	0	1	0	0	0	0	0	0	0	0	0	0	1	0	0	0	0	0	0	0	0	0	0	0	2	3	0	0	0	0	0	0	0	0	0	0	0	0	0	0	0	0	0	0	0	0	0	2	0	0	0	0	0	0	0	1	0	0	0	0	0	0	0	0	0	0	0	0	0	0	0	3	0	0	0	0	0	0	0	0	0	0	0	0	0	0	1	0	0	0	0	0	0	0	0	0	0	0	0	0	0	0	0	0	0	0	0	0	0	0	0	0	0	0	1	0	0	1	0	0	0	0	0	0	0	0	0	0	0	0	0	0	0	0	0
2293599400055100311	734.167	[2470.436280665214, 3754.575255793941]	VGN1c2	43	96	0	0	0	1	0	0	0	0	0	0	0	0	1	0	1	2	0	0	3	0	1	1	0	0	0	0	0	0	0	0	0	0	0	0	0	0	0	3	0	0	3	0	0	0	0	0	1	0	0	10	2	1	0	3	0	0	0	0	0	0	0	0	0	0	0	0	0	1	0	0	0	0	0	0	0	0	0	0	0	0	0	0	0	2	0	1	0	0	2	1	0	0	1	0	0	0	0	2	0	1	0	0	3	0	0	0	0	0	0	0	0	0	3	0	3	0	2	1	0	0	0	1	0	0	0	0	0	5	1	0	3	0	0	1	1	0	0	0	2	0	0	0	0	0	0	0	0	0	0	0	0	0	0	0	1	0	0	0	0	1	0	0	0	0	0	0	0	0	0	0	0	0	0	1	1	0	0	1	0	0	0	0	3	0	0	0	0	0	0	0	0	0	0	0	16	0	0	1	1	0	1	0	0	0	0	0	0	0	0	0	0	0	0	0	1
2293599400055100312	1843.73	[2594.0725237499787, 3760.3511561625382]	VGN1c2	24	42	0	0	0	0	0	0	0	0	0	0	0	2	1	0	0	0	0	1	0	0	0	0	0	1	0	0	0	0	0	0	0	0	0	0	0	0	0	0	5	0	0	0	0	0	0	0	0	0	1	1	0	1	0	5	0	0	0	0	0	1	0	0	0	0	1	1	0	0	0	0	0	0	0	0	0	0	0	0	0	0	0	0	0	0	0	0	0	0	1	0	0	0	0	0	0	0	0	0	0	0	0	0	0	0	0	0	0	0	0	0	0	0	0	0	0	0	2	0	0	0	0	0	0	0	0	0	0	5	0	2	0	0	0	0	0	0	0	0	0	0	0	0	0	0	0	0	0	0	0	0	0	0	0	0	0	0	0	0	0	0	0	0	0	0	0	2	2	0	0	0	1	0	1	0	0	0	0	0	0	0	0	1	0	0	0	0	0	0	0	0	0	0	0	1	2	0	0	0	0	1	0	0	0	0	0	0	0	0	0	0	0	0	0	0	0
2293599400055100315	971.391	[2500.208503643106, 3760.25564443514]	VGN1c2	15	31	0	0	0	0	0	0	0	0	0	0	0	0	0	0	0	0	0	0	3	0	0	0	0	0	0	0	0	0	0	0	1	0	0	0	0	0	0	0	0	0	0	0	0	0	1	0	0	0	0	1	1	0	0	4	0	0	0	0	0	0	0	0	0	3	0	0	0	0	0	0	0	0	0	0	0	0	0	0	0	0	0	0	0	0	0	0	0	1	1	1	0	0	0	0	0	0	0	0	0	0	0	0	0	0	0	0	0	0	0	0	0	0	0	1	0	0	3	0	0	0	0	0	0	0	0	0	0	2	0	0	0	0	0	0	0	0	0	0	0	0	0	0	0	0	0	0	0	0	0	0	0	0	0	0	0	0	0	0	1	0	0	0	0	0	0	0	0	0	0	0	0	0	0	0	0	0	0	0	0	0	0	0	0	0	0	0	0	0	0	0	0	0	0	0	7	0	0	0	0	0	0	0	0	0	0	0	0	0	0	0	0	0	0	0	0
2293599400055100319	1005.89	[2457.7722809470547, 3760.057605599127]	VGN1c2	21	45	0	0	0	0	0	0	0	0	0	0	0	0	0	0	0	6	0	0	0	0	0	0	0	0	0	0	0	0	0	0	0	0	0	0	0	0	1	1	3	0	0	0	0	0	0	0	0	0	0	5	2	0	0	1	0	0	0	0	0	0	0	0	0	0	0	0	0	0	0	0	0	0	0	0	0	0	0	0	0	0	0	0	1	0	0	0	0	1	0	0	0	0	0	0	0	0	1	3	0	0	0	0	3	0	0	0	0	0	0	0	0	0	1	0	0	0	1	0	0	0	0	0	0	0	0	0	0	2	0	1	0	0	0	0	0	0	0	0	0	0	0	0	0	0	0	0	0	0	0	0	0	0	0	0	0	0	0	0	0	2	0	0	0	0	0	0	1	0	0	0	0	0	1	0	0	0	0	1	0	0	0	0	0	0	0	0	0	0	0	0	0	0	0	0	7	0	0	0	0	0	0	0	0	0	0	0	0	0	1	0	0	0	0	0	0
2293599400055100322	1458.86	[2436.0965577558127, 3762.653692800369]	VGN1c2	22	39	0	0	0	0	0	0	0	0	0	0	0	0	0	0	1	1	0	0	0	0	0	0	0	0	0	0	0	0	0	0	0	0	0	0	1	0	0	1	2	0	0	0	0	0	0	0	0	0	0	6	0	0	0	2	0	0	0	0	0	0	0	0	0	1	0	0	0	0	0	0	0	0	0	0	0	0	0	0	0	0	0	1	0	0	1	0	0	0	0	0	0	0	0	0	0	0	0	0	0	0	0	0	0	0	0	2	0	0	0	0	0	0	0	0	0	0	5	0	0	1	0	0	0	0	0	0	0	6	0	1	1	0	0	0	0	0	0	0	1	0	0	0	1	0	0	0	0	0	0	0	0	1	0	0	0	0	0	0	0	0	0	0	0	0	0	0	0	0	0	0	0	0	0	0	0	0	0	0	0	0	0	0	1	0	0	0	0	0	0	0	0	0	0	1	0	0	0	0	1	0	0	0	0	0	0	0	0	0	0	0	0	0	0	0	0
2293599400055100325	1422.34	[2524.255466821516, 3761.089837989272]	VGN1c2	23	58	0	0	1	0	0	0	0	0	0	0	0	1	0	0	0	0	0	0	4	0	0	0	0	0	0	0	0	0	0	0	2	0	0	0	0	0	0	0	0	0	0	0	0	0	0	0	0	0	0	7	3	2	0	10	0	0	0	0	0	0	0	0	0	0	0	0	0	0	0	0	0	0	0	0	0	0	0	0	0	0	0	0	0	2	0	0	0	0	1	1	0	0	0	0	1	0	1	0	0	0	0	0	0	0	0	0	0	0	0	0	0	0	0	0	0	0	7	0	0	0	0	0	0	0	0	0	0	1	1	1	1	0	0	0	1	0	0	0	0	0	0	0	0	0	0	0	0	0	0	0	1	0	0	0	0	0	0	0	0	1	0	0	0	0	0	1	0	0	0	0	0	0	0	0	0	0	0	0	0	0	0	0	0	0	0	0	0	0	0	0	0	0	0	0	7	0	0	0	0	0	0	0	0	0	0	0	0	0	0	0	0	0	0	0	0
2293599400055100329	583.587	[2491.1844991107246, 3762.768457203969]	VGN1c2	26	53	0	0	0	0	0	0	0	0	0	0	0	2	0	0	0	0	0	0	1	0	2	0	0	0	0	0	0	0	0	0	0	0	0	0	1	0	0	2	2	0	0	0	0	0	0	1	0	0	0	1	0	2	0	4	0	1	0	0	0	0	0	0	0	0	0	0	0	1	0	0	0	0	0	0	0	0	0	0	0	0	0	0	0	0	0	1	0	0	1	1	0	0	0	0	0	0	2	0	0	0	0	0	1	0	0	0	0	0	0	0	0	0	2	0	0	0	3	1	0	0	0	0	0	0	0	0	0	4	1	0	0	0	0	0	0	0	0	0	0	0	0	0	0	0	0	0	0	0	0	0	0	0	0	0	0	0	0	0	0	1	0	0	1	0	0	0	0	0	0	0	0	0	1	0	0	0	0	0	0	0	0	0	0	0	0	0	0	0	0	0	0	0	0	0	13	0	0	0	0	0	0	0	0	0	0	0	0	0	0	0	0	0	0	0	0
2293599400055100330	1982.34	[2580.2668734933645, 3765.488346696841]	VGN1c2	21	49	0	0	0	0	0	0	0	0	1	0	0	0	1	0	1	0	0	0	1	0	0	0	0	0	0	0	0	0	0	0	2	0	0	0	0	0	0	2	7	0	0	0	1	0	0	0	0	0	0	0	0	0	0	5	0	0	0	0	0	0	0	0	0	0	0	2	0	0	0	0	0	0	0	0	0	0	0	0	0	0	0	0	0	0	0	0	0	0	0	0	0	0	0	0	0	0	0	0	0	0	0	0	0	0	0	0	0	0	0	0	0	0	0	0	0	2	3	0	0	0	0	0	0	0	0	0	0	8	2	0	0	0	0	0	0	1	0	0	0	1	0	0	0	0	0	0	0	0	0	0	0	0	0	0	0	0	0	0	3	2	0	0	0	0	0	0	1	0	0	0	2	0	0	0	0	0	0	0	0	0	0	0	0	0	0	0	0	0	0	0	0	0	0	0	0	0	0	1	0	0	0	0	0	0	0	0	0	0	0	0	0	0	0	0	0
2293599400055100333	1716.93	[2547.532339650372, 3762.873263744586]	VGN1c2	25	53	0	0	0	0	0	0	0	0	0	0	0	1	0	0	0	0	0	0	4	0	0	0	0	0	0	0	0	0	0	0	4	0	0	0	1	0	0	1	1	0	0	0	0	0	0	0	0	0	0	3	3	0	0	14	0	0	0	0	0	0	0	1	0	0	0	0	0	0	0	0	0	0	0	0	0	0	0	0	0	0	0	0	0	0	0	0	0	1	0	1	0	0	0	0	0	0	2	0	0	0	0	0	0	0	0	0	0	0	0	0	0	0	0	0	1	0	0	0	0	0	0	0	0	1	0	0	0	4	1	0	0	0	0	0	0	1	0	0	0	0	0	0	0	0	1	0	0	0	2	0	0	0	0	0	0	0	0	0	0	0	0	0	0	0	0	1	0	0	0	0	1	0	0	0	0	0	1	0	0	0	0	0	0	0	0	0	0	0	0	0	0	0	0	0	1	0	0	0	1	0	0	0	0	0	0	0	0	0	0	1	0	0	0	0	0
2293599400055100338	1604.25	[2476.5141330509973, 3765.251748193237]	VGN1c2	33	72	0	0	0	0	0	0	0	0	0	0	0	0	0	0	0	2	1	0	4	0	0	0	0	0	0	0	0	0	0	0	0	0	0	0	1	0	0	5	2	0	0	0	1	0	0	1	0	1	0	3	2	0	0	4	0	1	0	0	0	0	0	0	0	0	0	0	0	0	0	0	0	0	0	0	0	0	0	0	1	0	0	0	0	1	0	0	0	0	0	1	0	0	0	0	0	0	2	0	0	0	0	0	3	0	0	0	0	0	0	0	0	0	2	0	0	0	2	0	0	0	0	0	0	0	0	0	0	3	0	3	1	0	0	0	0	0	0	0	0	0	0	0	0	2	0	0	0	0	0	0	0	0	0	0	1	0	0	0	0	3	0	0	0	0	0	0	4	0	0	0	0	0	1	0	0	0	0	1	0	1	0	1	0	0	0	0	0	0	0	0	0	0	0	0	10	1	0	0	0	0	0	0	0	0	0	0	0	0	0	0	0	0	0	0	0
2293599400055100339	3447.05	[2505.4603865365398, 3770.654453045573]	VGN1c2	69	377	0	0	0	0	0	0	0	1	0	0	0	6	1	0	2	3	0	1	17	0	3	1	0	0	0	0	1	0	0	0	8	0	0	1	3	0	0	12	6	0	3	0	0	0	0	0	0	0	4	23	33	2	0	35	0	2	0	0	0	0	1	0	2	6	0	1	0	3	0	0	0	0	0	0	0	0	0	0	0	0	0	0	2	1	0	0	0	1	0	2	2	0	0	0	0	0	5	6	0	0	0	0	6	0	0	0	0	0	0	0	0	0	0	0	0	1	27	0	1	3	0	0	0	0	3	0	1	28	4	10	3	0	0	0	1	0	1	0	2	0	0	0	1	5	6	0	0	0	3	1	1	0	1	0	2	0	0	0	1	6	0	0	0	0	0	3	11	1	0	0	0	0	3	0	1	1	0	0	0	0	0	0	0	0	0	0	0	0	0	0	0	0	1	0	31	0	2	3	2	0	1	0	0	0	0	0	0	0	0	0	0	0	0	0	0
2293599400055100344	1596.29	[2487.425292601594, 3771.298007054442]	VGN1c2	55	158	0	0	0	0	0	0	0	0	0	0	1	2	1	0	0	5	0	0	5	0	1	0	0	0	0	0	0	0	0	0	4	0	0	1	1	0	2	4	8	0	3	0	0	0	0	0	0	0	0	17	8	2	0	8	0	1	0	0	0	0	0	0	0	4	0	0	0	2	0	0	0	0	0	0	0	0	0	0	0	0	2	0	1	0	0	0	0	1	0	0	0	1	0	0	0	1	0	0	0	0	0	0	1	0	0	0	0	0	0	0	0	1	1	0	2	0	8	1	0	2	0	0	0	0	2	0	0	11	1	4	3	1	0	0	0	0	0	0	1	1	1	0	0	1	1	0	1	0	2	1	1	0	0	0	0	0	0	0	0	2	0	0	0	0	0	0	4	0	0	0	0	0	1	0	0	0	0	0	0	0	1	0	0	0	0	0	0	0	0	0	0	0	0	0	11	3	1	1	0	0	0	0	0	0	0	0	0	0	0	0	0	0	0	0	0
2293599400055100347	2250.33	[2542.372275691039, 3770.7431573720273]	VGN1c2	35	88	0	0	0	0	0	0	0	0	0	0	0	2	1	0	0	0	0	0	2	0	0	1	0	0	0	0	0	0	0	0	2	0	0	0	0	0	0	2	5	0	0	0	0	0	0	0	0	0	0	3	8	1	0	25	1	0	0	0	0	0	0	1	1	1	0	0	0	1	0	0	1	0	0	0	0	0	0	0	0	0	0	0	0	0	0	0	0	0	0	0	0	0	0	0	0	0	0	0	0	1	0	0	0	0	0	0	0	0	0	0	0	0	0	0	0	0	4	0	0	0	0	0	0	0	0	0	0	6	1	0	0	0	0	0	0	0	0	0	0	1	0	0	1	3	3	0	0	0	1	0	1	0	0	0	1	0	0	0	0	1	0	0	0	0	0	1	0	0	0	0	1	1	0	0	1	0	0	0	0	1	0	0	0	0	0	0	0	0	0	0	0	0	0	0	1	0	0	0	0	0	0	0	0	0	0	0	0	0	0	0	0	0	0	0	0
2293599400055100349	2707.38	[2448.607669646605, 3772.5050643907953]	VGN1c2	35	126	0	0	0	0	0	1	0	0	0	0	0	4	0	0	0	0	0	0	4	0	0	3	0	0	0	0	0	0	0	0	5	0	0	0	1	0	0	2	8	0	0	0	2	0	0	0	0	0	0	5	1	0	0	6	0	0	0	0	0	0	3	0	0	2	0	0	0	0	0	0	0	0	0	0	0	0	0	0	0	0	0	6	0	0	1	0	2	0	0	0	0	0	0	0	0	0	1	0	0	0	0	0	0	0	1	17	0	0	0	0	0	0	0	0	0	0	4	0	0	2	1	0	0	0	0	0	0	16	0	1	2	0	0	0	0	0	1	0	4	0	0	0	0	0	0	0	0	0	0	0	0	5	0	0	0	0	0	0	0	0	0	0	0	0	0	0	3	0	0	0	0	0	0	0	0	2	0	0	0	0	0	0	1	0	0	0	0	0	0	0	0	0	0	0	5	0	0	2	2	0	0	1	0	0	0	0	0	0	1	0	0	0	0	0	0
2293599400055100350	1052.51	[2460.402030183835, 3767.344906497933]	VGN1c2	29	64	0	0	0	0	0	0	0	0	0	0	0	1	0	0	0	4	0	0	3	0	1	2	0	0	0	0	0	0	0	0	1	0	0	0	1	0	0	2	10	0	0	0	0	0	0	0	0	0	1	8	5	0	0	5	0	0	0	0	0	0	0	0	0	0	0	0	0	0	0	0	0	0	0	0	0	0	0	0	0	0	0	0	1	1	0	0	0	0	0	0	0	0	0	0	0	0	0	0	0	0	0	0	0	0	0	1	1	0	0	0	0	0	1	0	0	0	3	1	0	1	0	0	0	0	1	0	0	1	0	1	0	0	0	0	0	0	0	0	0	0	0	0	0	0	0	0	0	1	0	0	0	0	0	0	1	0	0	0	0	0	0	0	0	0	0	0	2	0	0	0	0	0	0	0	0	0	0	0	0	0	0	0	0	0	0	0	0	0	0	0	0	0	0	1	2	0	0	0	0	0	0	0	0	0	0	0	0	0	0	0	0	0	0	0	0
2293599400055100355	2672.26	[2523.8769638521403, 3773.942178578699]	VGN1c2	53	204	0	0	0	0	0	0	0	0	0	0	0	3	0	0	2	0	0	0	14	0	0	1	0	1	0	0	0	0	0	0	8	0	0	0	3	0	1	4	1	0	1	0	0	0	0	0	0	0	0	14	16	2	0	26	0	4	0	1	0	0	0	0	0	6	0	0	0	0	0	0	0	0	0	0	0	0	0	0	1	0	2	0	0	2	0	0	0	2	1	0	3	0	0	0	0	0	0	0	0	0	0	0	0	0	0	0	0	0	0	0	0	0	0	0	0	0	15	0	0	0	0	0	1	0	1	0	0	13	4	4	3	0	0	0	1	0	0	0	2	1	0	0	0	2	0	0	0	0	3	0	3	0	0	0	1	0	0	0	3	2	0	1	0	0	0	1	3	1	0	0	1	0	0	1	1	0	0	0	0	0	0	0	1	0	0	1	2	1	0	0	0	0	0	0	9	0	0	3	0	0	0	0	0	0	0	0	0	0	0	0	0	0	0	0	0
2293599400055100356	1954.9	[2564.675581246808, 3772.004901900437]	VGN1c2	21	49	0	0	0	0	0	0	0	0	0	0	0	0	0	0	0	0	0	0	1	0	0	0	0	0	0	0	0	0	0	0	1	0	0	0	1	0	0	0	5	0	2	0	0	0	0	0	0	0	0	0	2	0	0	16	0	0	0	0	0	0	0	0	0	0	0	0	0	0	0	0	0	0	0	0	0	0	0	0	0	0	0	0	0	0	0	0	0	0	0	0	0	0	0	0	0	0	1	0	0	0	0	0	0	0	0	0	0	0	0	0	0	0	0	1	0	0	0	0	0	0	0	0	0	0	2	0	0	4	0	1	0	0	0	0	0	0	0	0	0	0	0	0	1	0	0	0	0	0	0	0	0	0	0	0	0	0	0	0	1	0	0	0	0	0	0	2	1	0	0	0	0	0	0	0	0	0	1	0	0	0	0	0	1	0	0	0	0	0	0	0	0	0	0	0	3	0	0	0	1	1	0	0	0	0	0	0	0	0	0	0	0	0	0	0	0
2293599400055100358	955.745	[2469.61253921672, 3773.3837703465424]	VGN1c2	38	115	0	0	0	0	0	0	0	0	0	0	0	1	0	0	0	3	0	0	5	0	0	1	0	0	0	0	0	0	0	0	2	0	0	0	4	0	1	4	4	0	0	0	0	0	2	0	0	0	0	7	5	0	0	6	0	0	0	0	0	0	0	1	1	3	0	0	0	0	0	0	0	0	0	0	0	0	0	0	0	0	0	0	0	0	0	0	0	0	1	1	0	0	1	0	0	0	0	0	0	0	0	0	4	0	0	0	0	0	0	0	0	0	6	0	0	0	2	1	0	5	0	0	0	0	3	0	0	6	4	5	1	0	0	0	0	0	0	0	0	0	2	0	0	0	0	0	0	0	0	0	0	0	0	0	0	0	0	0	0	2	0	0	0	0	0	2	6	0	0	0	0	0	0	0	1	0	0	1	0	0	0	0	3	0	0	0	0	0	0	0	0	0	0	0	7	0	0	1	0	0	0	0	0	0	0	0	0	0	1	0	0	0	0	0	0
2293599400055100362	3024.54	[2583.3180697676803, 3780.064365165064]	VGN1c2	40	117	0	0	0	0	0	0	0	0	0	0	0	2	0	0	0	0	0	1	1	0	2	1	0	0	0	0	0	0	0	0	4	0	0	0	0	0	0	2	15	0	1	0	0	0	1	0	0	0	1	0	0	3	0	5	1	0	0	2	0	4	0	0	0	0	1	0	0	0	0	0	0	0	0	0	0	1	0	0	0	0	0	2	0	0	0	0	0	1	1	1	0	1	0	0	0	0	4	0	0	0	0	0	0	0	0	0	0	0	0	0	0	1	0	0	0	0	10	0	0	0	0	0	0	0	2	0	0	7	0	4	2	0	0	1	0	0	0	0	0	1	0	0	0	0	0	0	0	0	1	0	2	0	0	0	0	0	0	0	0	0	0	0	0	0	0	2	1	0	0	0	0	0	0	0	0	0	0	0	0	1	0	0	0	0	0	0	0	0	0	0	0	0	0	0	17	0	0	3	4	0	0	0	0	1	0	0	0	0	1	0	0	0	0	0	0
2293599400055100363	1599.75	[2464.6926744121524, 3781.154857334175]	VGN1c2	26	60	0	0	0	0	0	0	0	1	0	0	0	0	0	0	0	0	0	0	1	0	0	0	0	0	0	0	0	0	0	0	3	0	0	0	0	0	0	3	1	0	0	0	0	0	0	0	0	0	0	1	0	1	0	0	0	1	0	0	0	0	1	0	0	6	0	0	0	0	0	0	0	0	0	0	0	0	1	0	0	0	0	0	0	0	0	0	0	0	0	0	0	0	0	0	0	0	2	0	0	0	0	0	0	0	0	8	0	0	0	0	0	0	1	0	0	0	2	0	0	0	0	0	0	0	2	0	0	9	2	0	0	0	0	0	0	0	1	0	0	0	0	0	0	0	0	0	0	0	0	0	0	1	0	0	0	0	1	0	0	0	0	0	0	0	0	0	1	0	0	0	0	0	0	0	0	0	0	0	0	0	0	0	1	0	0	0	0	0	0	0	0	0	0	0	7	0	1	1	0	0	0	0	0	0	0	0	1	0	0	0	0	0	0	0	0
2293599400055100364	1202.5	[2482.3188117164423, 3779.493671645568]	VGN1c2	30	58	0	0	0	0	0	0	0	0	0	0	0	0	0	0	0	2	0	0	3	0	0	0	0	0	0	0	0	0	0	0	7	0	0	0	0	0	1	2	3	0	1	0	0	0	0	0	0	0	0	2	0	0	0	5	0	0	0	0	0	0	0	0	0	3	1	0	0	0	0	0	0	0	0	0	0	0	0	0	0	0	0	0	0	0	0	0	0	1	0	0	0	0	0	0	0	0	1	0	0	0	0	0	1	0	0	1	0	0	0	0	0	1	1	1	0	0	5	0	0	1	0	0	0	0	0	0	0	6	1	0	0	0	0	0	0	0	0	0	0	0	0	0	0	0	0	0	0	0	0	0	0	1	0	0	0	0	0	0	1	1	0	0	0	0	0	1	0	0	0	0	0	0	0	0	0	0	1	0	0	0	0	0	1	0	0	0	0	0	0	0	0	0	0	1	0	0	0	1	0	0	0	0	0	0	0	0	0	0	0	0	0	0	0	0	0
2293599400055100365	1232.5	[2536.815109203649, 3782.189605288564]	VGN1c2	36	101	0	0	0	0	0	0	0	0	0	0	0	2	0	0	0	0	0	0	5	0	0	0	0	0	0	0	0	0	0	0	7	0	0	0	2	0	1	3	2	0	0	0	0	0	0	0	0	0	0	5	7	1	0	26	0	0	1	0	0	0	0	0	0	0	0	0	0	0	0	0	0	0	0	0	1	0	0	0	0	0	1	0	0	0	0	0	0	1	0	0	0	0	0	0	0	0	0	0	0	0	0	0	1	0	0	0	1	0	0	0	0	1	0	0	0	0	4	2	0	0	0	1	0	0	1	1	0	7	1	3	0	0	0	0	0	0	0	0	0	0	0	0	0	1	1	0	0	0	0	0	0	0	0	0	1	0	0	0	1	0	0	0	0	0	0	0	0	0	0	0	1	0	0	0	1	0	0	0	0	0	0	0	0	0	0	0	0	0	0	0	0	0	0	1	4	0	1	0	1	0	0	0	0	0	0	0	0	0	0	0	0	1	0	0	0
2293599400055100366	1545.85	[2547.736148729461, 3782.3687427138975]	VGN1c2	24	56	0	0	0	0	0	0	0	0	0	0	0	1	0	0	0	0	0	0	0	0	0	1	0	0	0	0	0	0	0	0	7	0	0	0	0	0	0	2	4	0	0	0	0	0	0	0	0	0	0	1	3	1	0	12	0	0	0	0	0	0	0	0	0	0	0	0	0	0	0	0	0	0	0	0	0	0	0	0	0	0	0	0	0	0	0	0	0	2	0	0	0	0	0	0	0	0	0	0	0	0	0	0	0	0	0	0	0	0	0	0	0	0	0	0	0	0	0	0	0	0	0	0	0	0	0	0	0	4	0	0	1	0	0	0	0	0	0	0	0	3	0	0	1	0	0	0	0	0	0	0	1	0	0	0	0	0	0	0	0	0	0	0	0	0	0	3	1	1	0	0	1	0	0	0	0	0	1	0	0	0	1	0	2	0	0	0	0	0	0	0	0	0	0	0	0	0	0	1	1	0	0	0	0	0	0	0	0	0	0	0	0	0	0	0	0
2293599400055100367	2148.61	[2564.3615446507342, 3783.5067402170894]	VGN1c2	24	55	0	0	0	0	0	0	0	0	0	0	0	1	0	0	0	0	0	0	0	0	0	2	0	0	0	0	0	0	0	0	2	0	0	0	0	0	0	1	4	0	2	0	0	0	0	1	0	0	1	1	0	1	0	10	0	0	0	0	0	0	0	0	0	0	0	0	0	0	0	0	0	0	0	0	0	0	0	0	0	0	0	0	2	0	0	0	0	0	0	0	0	0	1	0	0	0	0	0	0	0	0	0	0	0	0	0	0	0	0	0	0	0	0	0	0	0	2	0	0	0	0	0	0	0	3	0	0	4	0	0	0	0	0	1	0	0	0	0	0	0	0	0	0	1	0	0	0	0	0	0	0	0	0	0	0	0	0	0	0	0	0	0	0	0	0	5	0	0	0	0	0	0	0	0	0	0	3	0	0	0	0	0	0	0	0	1	0	0	0	0	0	0	0	0	3	0	0	1	0	2	0	0	0	0	0	0	0	0	0	0	0	0	0	0	0
2293599400055100368	1263.04	[2511.731873737345, 3783.872651313311]	VGN1c2	42	105	0	0	0	0	0	1	0	0	0	0	0	4	0	0	0	0	0	0	4	0	1	0	0	0	0	1	0	0	1	0	8	0	0	0	3	0	0	3	4	0	0	0	0	0	0	0	0	0	0	4	4	1	1	15	0	0	0	0	0	0	0	0	0	4	0	0	0	1	0	0	0	0	0	0	1	0	0	0	0	0	0	0	0	0	0	0	0	0	0	1	1	0	0	0	0	0	0	0	0	0	0	0	0	0	0	0	0	0	0	0	0	0	1	0	0	0	4	1	0	0	0	0	0	0	1	1	0	6	0	4	2	0	0	1	1	0	0	0	0	0	0	0	1	6	3	0	0	0	1	1	1	0	0	0	1	0	0	0	1	0	0	0	0	0	0	0	0	0	0	0	0	0	1	1	0	0	0	0	0	0	0	0	0	0	0	0	0	0	0	0	0	0	0	0	1	0	0	2	0	0	1	0	0	0	0	0	0	0	0	0	0	0	0	0	0
2293599400055100371	1405.38	[2498.3257682920507, 3784.054237800744]	VGN1c2	53	174	0	0	0	0	0	0	0	0	0	0	1	3	1	0	1	1	0	0	6	0	0	1	0	0	0	0	0	0	0	0	7	0	0	0	6	1	2	7	11	1	0	0	0	0	0	0	0	0	1	6	14	2	0	26	0	1	0	0	0	0	0	0	0	5	0	0	0	0	1	1	0	1	0	0	0	0	0	0	0	0	1	4	0	0	0	0	0	1	0	0	0	0	0	0	0	1	0	0	0	0	0	0	1	0	0	0	0	0	0	0	0	0	1	0	0	0	6	0	0	2	0	0	1	0	2	0	0	15	2	2	2	0	0	0	0	0	0	0	0	0	0	0	0	3	3	0	0	0	1	1	0	0	0	0	0	0	0	0	1	0	0	0	0	0	0	0	3	0	0	0	0	0	0	0	0	1	0	0	0	0	1	0	1	0	0	0	0	1	0	0	1	0	0	0	5	1	1	2	0	0	0	0	0	0	0	0	0	0	0	0	0	0	0	0	0
2293599400055100372	2279.35	[2478.912343922729, 3789.609502966236]	VGN1c2	40	101	0	0	0	1	0	0	0	2	0	0	0	5	0	0	1	0	0	0	1	0	0	1	0	0	0	0	0	0	0	0	8	0	0	0	2	0	0	3	1	0	0	0	0	0	0	0	0	0	0	1	2	0	0	4	0	0	0	0	0	0	0	0	0	5	1	0	0	0	0	0	0	0	0	0	0	0	0	0	0	0	0	4	0	0	2	0	0	0	0	0	1	0	0	0	0	0	1	0	0	1	0	0	1	0	2	11	0	0	0	0	0	0	0	1	0	0	3	0	0	0	0	0	0	0	0	0	0	9	2	2	1	0	1	0	0	1	1	0	0	0	0	0	0	0	0	0	0	0	0	0	0	6	0	0	0	0	0	0	0	1	0	0	0	0	0	0	1	0	0	0	0	0	0	1	0	1	0	0	0	0	0	0	1	0	1	0	0	0	0	0	0	0	0	0	7	0	0	0	0	0	0	0	0	0	0	0	0	0	0	0	0	0	0	0	0
2293599400055100374	1239.3	[2491.521019754839, 3792.732262177709]	VGN1c2	32	67	0	0	0	0	0	0	0	0	0	0	0	0	0	0	0	0	0	0	0	0	0	0	0	0	0	0	0	0	0	0	7	0	0	0	2	0	0	3	2	0	0	0	1	0	1	0	0	0	1	2	1	1	0	0	0	0	0	0	0	0	1	0	0	4	0	0	0	0	0	0	0	0	0	0	0	0	0	0	0	0	0	1	0	0	0	0	0	0	0	0	2	0	0	0	0	0	0	0	0	1	0	0	0	0	2	5	0	0	0	0	0	0	0	0	0	0	1	1	0	1	0	0	0	0	1	0	0	9	1	0	0	0	0	0	0	0	0	0	0	0	0	0	0	0	0	0	0	0	0	0	1	4	0	0	0	0	0	0	0	1	0	0	0	0	0	2	0	0	0	0	0	0	0	0	0	0	0	0	0	0	1	1	0	1	0	0	0	0	0	0	0	0	0	0	3	0	0	0	2	0	0	0	0	0	0	0	0	0	0	0	0	0	0	0	0
2293599400055100377	1496.1	[2503.3777820675027, 3794.628847504431]	VGN1c2	39	97	0	1	0	0	0	0	0	0	0	0	0	3	0	0	0	0	0	0	3	0	0	0	0	0	0	0	1	0	0	0	8	0	0	0	2	0	0	2	1	1	1	1	0	0	0	0	0	0	0	2	3	0	0	4	0	0	0	0	0	0	1	0	0	4	0	0	0	0	0	0	0	0	1	0	0	0	0	0	0	0	0	2	1	0	0	0	0	0	0	0	1	0	0	0	0	0	0	0	0	0	1	0	0	0	2	5	0	0	0	0	0	0	0	1	0	0	3	0	0	1	0	0	0	0	0	0	0	14	2	2	1	0	0	0	0	0	0	0	0	0	0	0	0	0	3	0	0	0	0	0	1	7	0	0	0	0	0	0	0	0	0	0	0	0	0	1	0	0	0	0	0	0	0	0	0	0	0	0	0	0	0	0	1	0	0	0	0	0	0	0	0	0	0	2	4	0	1	0	2	0	1	0	1	0	0	0	0	0	0	0	0	0	0	0	0
2293599400055100378	3053.09	[2576.2759845034484, 3796.062014332873]	VGN1c2	28	57	0	0	1	0	0	0	0	0	0	0	0	1	0	0	0	1	0	0	6	0	0	0	0	0	0	0	0	0	0	0	6	0	1	0	0	0	0	1	3	0	1	0	0	0	0	0	0	0	0	1	2	1	0	1	0	0	0	0	0	2	0	0	0	0	0	0	0	0	0	0	0	0	0	0	1	0	0	0	0	0	0	1	0	0	0	0	0	0	0	1	0	0	0	0	0	0	0	0	0	0	0	0	0	0	0	0	0	0	0	0	0	0	0	0	0	0	4	0	0	0	0	0	0	0	0	0	0	9	0	0	0	0	0	0	0	0	0	0	0	1	0	0	0	2	1	0	0	0	0	0	0	1	0	0	0	0	0	0	0	0	0	0	0	0	0	0	1	0	0	0	0	0	0	0	0	0	0	0	0	0	0	0	0	0	0	1	0	0	0	0	0	0	0	1	0	0	2	0	3	0	0	0	0	0	0	0	0	0	0	0	0	0	0	0	0
2293599400055100379	2850.03	[2557.067708762443, 3795.9394078727055]	VGN1c2	44	117	0	0	0	0	0	0	0	0	0	0	1	3	1	0	0	0	1	0	7	0	0	2	0	1	0	0	0	0	0	0	6	0	0	0	2	0	0	4	9	0	2	0	0	0	1	0	0	0	0	2	2	1	0	15	0	0	0	0	0	1	1	0	0	0	1	0	0	0	0	0	0	0	0	0	0	0	0	0	0	0	1	8	2	0	0	0	0	1	0	0	1	0	0	0	0	0	0	0	0	1	0	0	0	0	1	5	0	0	0	0	0	0	0	0	0	1	3	1	0	0	0	0	0	1	0	0	0	14	1	1	1	0	0	0	0	0	0	0	0	0	0	0	0	0	0	0	0	0	0	0	1	3	0	0	0	0	0	0	1	0	0	0	0	0	0	0	1	0	0	0	0	0	0	0	0	0	0	0	0	0	0	0	0	0	0	0	0	0	0	0	0	0	0	1	1	0	0	2	1	0	0	0	0	0	0	0	0	0	0	0	1	0	0	0	0
2293599400055100381	1846.61	[2514.9412183181757, 3796.633117290866]	VGN1c2	34	73	0	0	0	0	0	0	0	0	0	0	0	0	0	0	1	0	0	0	2	0	0	0	0	0	0	0	0	0	0	0	3	0	0	0	0	0	0	3	4	0	0	0	2	0	0	0	0	0	0	3	2	0	0	4	0	0	0	0	0	0	0	0	0	5	0	0	0	0	0	0	0	0	0	0	0	0	0	0	0	0	0	2	0	0	0	0	0	0	1	0	0	0	0	0	0	0	0	0	0	0	0	0	0	0	2	10	0	0	1	0	0	1	0	0	0	0	1	0	0	0	0	0	0	1	1	0	0	5	1	0	3	0	0	0	0	0	0	0	1	0	0	0	1	2	2	0	0	1	0	0	0	2	0	0	0	1	0	0	0	0	0	0	0	0	0	0	1	0	0	0	0	0	0	0	0	1	0	0	0	0	0	0	0	0	0	0	0	0	0	0	0	0	0	0	1	0	0	1	1	0	0	0	0	0	0	0	0	0	0	0	1	0	0	0	0
2293599400055100382	4304.46	[2534.7269033646194, 3796.839672848911]	VGN1c2	43	158	0	0	0	0	0	0	0	0	0	0	0	1	0	0	0	0	0	0	8	0	0	0	0	0	0	0	0	0	0	0	14	0	0	0	2	0	0	9	6	1	0	0	0	0	0	0	0	0	1	4	0	3	0	36	0	0	0	0	0	2	3	0	1	3	0	0	0	0	0	0	0	0	0	0	0	0	0	0	1	0	0	3	0	0	1	0	0	0	0	0	1	0	0	0	0	0	0	0	0	0	0	0	0	0	2	7	0	1	1	0	0	0	0	1	0	0	3	1	0	0	0	0	0	0	0	0	0	9	1	1	1	0	0	0	0	0	0	0	0	2	0	0	0	2	0	0	0	1	0	0	2	6	0	0	0	0	0	0	0	0	0	0	0	0	0	0	2	1	0	0	0	0	0	0	0	1	0	0	0	1	0	0	0	0	1	0	0	0	0	0	0	1	0	0	8	0	0	0	2	0	0	0	0	0	0	0	0	0	0	0	0	0	0	0	0
2293599400056100033	1249.66	[2851.036612892771, 3606.235611488552]	VGN1c2	20	34	0	0	0	0	0	0	0	0	0	0	0	1	0	0	0	0	0	1	2	0	0	0	0	0	0	0	0	0	0	0	4	0	0	0	0	0	0	0	3	0	0	0	0	0	0	0	0	0	1	0	0	0	0	0	0	0	0	1	0	0	0	0	0	0	0	0	0	1	0	0	0	0	1	0	0	0	0	1	0	0	1	0	1	0	0	0	0	0	1	0	0	0	0	0	0	0	0	0	0	0	0	0	0	0	0	0	0	0	0	0	0	0	0	0	0	1	6	0	0	0	0	0	0	0	2	0	0	2	0	0	0	0	0	0	0	0	0	0	0	0	0	0	0	0	0	0	0	0	0	0	0	0	0	0	0	0	0	0	0	0	0	0	0	0	0	0	0	0	0	0	0	0	1	0	0	0	2	0	0	0	0	0	0	0	0	0	0	0	0	0	0	0	0	0	0	0	0	0	1	0	0	0	0	0	0	0	0	0	0	0	0	0	0	0	0
2293599400056100034	2339.18	[2837.776519128621, 3604.194983396203]	VGN1c2	26	47	0	0	0	0	0	0	0	1	0	0	0	0	0	0	1	0	0	0	5	0	0	2	0	0	0	0	0	0	0	0	3	0	0	0	2	0	0	0	1	0	0	0	0	0	0	0	0	0	1	0	0	0	0	0	0	0	0	0	0	0	0	0	0	0	0	0	0	0	0	0	0	0	0	0	0	0	0	2	0	0	0	0	1	0	0	0	0	1	3	0	0	0	0	0	0	0	0	0	0	0	0	0	0	0	0	0	0	0	0	0	0	0	1	0	0	0	3	0	0	0	1	0	0	0	1	0	0	5	1	0	0	0	0	0	0	0	0	0	0	0	0	0	0	0	1	0	0	0	0	0	0	0	0	0	0	0	0	0	0	0	0	0	0	0	0	2	2	0	0	0	0	0	0	0	0	0	1	0	0	0	0	0	0	0	0	0	1	0	0	0	0	0	0	0	3	0	0	1	0	1	0	0	0	0	0	0	0	0	0	0	0	0	0	0	0
2293599400056100060	1685.67	[2868.0328777638088, 3615.788441772714]	VGN1c2	23	31	0	0	0	0	0	0	0	0	0	0	0	1	1	0	0	0	0	0	2	0	0	0	0	0	0	0	0	0	0	0	0	0	0	0	0	0	1	0	2	0	0	0	0	0	0	0	0	0	0	0	0	0	0	0	0	0	1	0	0	0	0	0	0	0	0	0	0	2	0	0	0	0	0	0	0	0	0	2	0	0	0	0	0	0	0	0	0	0	0	0	0	0	0	0	0	0	2	0	0	0	0	0	0	0	0	0	0	0	0	0	0	1	0	1	0	0	1	0	0	0	0	0	0	0	3	0	0	1	2	1	0	0	1	0	0	0	0	0	0	0	0	0	0	0	0	0	0	0	0	1	0	0	0	0	0	0	0	0	0	0	0	0	0	0	0	0	1	0	0	0	0	0	0	0	0	1	0	0	0	0	0	0	0	0	0	0	0	0	0	0	0	0	0	0	1	0	0	1	1	0	0	0	0	0	0	0	0	0	0	0	0	0	0	0	0
2293599400056100070	2583.85	[2738.6394563831745, 3623.80938900468]	VGN1c2	22	31	0	0	0	0	0	0	1	0	0	0	0	0	0	0	1	0	0	0	0	0	0	0	0	0	0	0	0	0	0	0	1	0	0	0	1	0	0	3	1	0	0	0	0	0	0	0	0	0	0	0	0	0	0	0	0	0	0	0	0	0	0	0	0	0	0	0	1	0	0	0	0	0	0	0	0	0	0	0	0	0	0	1	0	1	0	0	0	0	0	0	2	0	0	0	0	0	1	1	0	0	0	0	0	0	0	0	0	0	0	0	0	0	0	0	0	0	4	0	0	0	0	0	0	0	0	0	0	2	0	0	1	0	0	0	1	0	0	0	0	1	0	0	0	0	0	0	0	0	0	0	0	0	0	0	0	0	0	0	0	1	0	0	0	0	0	0	0	0	0	0	0	0	0	0	0	0	1	0	0	0	0	0	0	0	0	0	0	0	0	0	0	0	0	0	3	0	0	0	1	1	0	0	0	0	0	0	0	0	0	0	0	0	0	0	0
2293599400056100074	2679.49	[2685.4226835804216, 3625.058044846337]	VGN1c2	31	41	0	0	0	0	0	0	1	0	0	0	0	0	1	0	0	1	0	0	0	0	0	2	0	0	0	0	0	0	0	0	0	0	0	0	1	0	0	1	6	0	0	0	1	0	0	0	0	0	0	0	0	0	0	1	0	0	0	0	1	0	1	0	0	0	0	0	0	0	0	0	0	0	0	0	0	0	1	0	0	0	1	0	0	0	0	0	0	0	0	0	0	1	0	0	0	0	2	0	0	0	0	0	0	0	0	0	0	0	0	0	0	0	1	0	1	0	1	0	0	0	0	0	0	0	1	0	0	4	1	1	0	0	0	0	0	0	1	0	0	0	0	0	0	0	0	0	0	0	1	0	0	0	0	0	0	0	0	0	0	1	0	0	0	0	1	1	1	0	0	0	0	0	0	0	0	0	0	0	0	0	0	0	0	0	0	0	0	0	0	0	0	0	0	0	1	1	0	0	1	0	1	0	0	0	0	0	0	0	1	0	0	0	0	0	0
2293599400056100075	2350.6	[2758.910972863301, 3625.0907633708257]	VGN1c2	15	26	0	0	0	0	0	0	0	0	0	0	0	0	1	0	0	0	0	0	0	0	0	0	0	0	0	0	0	0	0	0	1	0	0	0	1	0	0	0	0	0	0	0	0	0	0	0	0	0	0	0	0	0	0	0	0	1	0	0	0	0	0	0	0	0	0	0	0	0	0	0	0	0	0	0	0	0	0	2	0	0	0	0	0	0	0	0	0	0	0	0	0	0	0	0	0	0	1	0	0	0	0	0	0	0	0	0	0	0	0	0	0	0	0	0	0	0	5	0	1	0	0	0	0	0	0	0	0	3	1	0	0	0	0	0	0	0	0	0	0	0	0	0	0	0	0	0	0	0	1	0	0	0	0	0	0	0	0	0	0	2	0	0	0	0	0	0	0	0	0	0	0	0	2	0	0	0	0	0	0	0	0	0	0	0	0	0	0	0	0	0	0	0	0	0	1	0	0	0	0	3	0	0	0	0	0	0	0	0	0	0	0	0	0	0	0
2293599400056100081	2330.99	[2818.804304326048, 3631.466392325638]	VGN1c2	20	26	0	0	0	0	0	0	0	0	0	0	0	0	0	0	0	0	0	0	0	0	0	0	0	0	0	0	0	0	0	0	1	0	0	0	0	0	0	1	1	0	0	0	0	0	0	0	0	0	0	0	0	0	1	0	0	0	0	0	0	0	0	0	0	0	0	0	0	0	0	0	0	0	0	0	0	0	0	1	0	0	2	2	0	0	0	0	0	0	0	1	0	0	0	0	0	0	0	0	0	0	0	0	0	0	0	0	0	0	1	0	0	0	1	1	0	0	3	0	0	1	0	0	0	0	0	0	0	1	0	1	0	0	0	0	0	0	0	0	0	0	0	0	0	0	0	0	0	0	0	0	0	0	0	0	0	0	0	0	0	1	0	0	0	0	0	0	0	0	0	0	0	0	0	0	0	0	0	2	0	0	0	0	0	0	0	0	0	0	0	0	0	0	0	0	1	1	0	0	0	2	0	0	0	0	0	0	0	0	0	0	0	0	0	0	0
2293599400056100087	2532.98	[2676.637510402417, 3634.659414469909]	VGN1c2	22	30	0	0	0	0	0	0	0	0	0	0	0	0	0	0	0	0	0	0	2	0	0	0	0	0	0	0	1	0	0	0	0	0	0	0	0	0	1	1	2	0	0	0	0	0	0	0	0	0	0	0	0	0	0	0	0	0	0	0	0	0	2	0	0	0	0	0	0	0	0	0	1	0	0	0	0	0	1	1	0	0	0	0	0	1	0	0	0	0	0	1	0	0	0	0	0	0	1	0	0	0	0	0	0	0	0	0	0	0	0	0	0	0	0	1	0	0	2	1	0	0	0	0	0	0	3	0	0	1	0	0	0	0	0	0	0	0	0	0	0	0	0	0	0	0	0	0	0	0	2	0	0	0	0	0	0	0	0	0	0	2	0	0	0	0	0	1	0	0	0	0	0	0	0	0	0	0	1	1	0	0	0	0	0	0	0	0	0	0	0	0	0	0	0	0	0	0	0	0	0	0	0	0	0	0	0	0	0	0	0	0	0	0	0	0	0
2293599400056100090	2380.07	[2849.7058508792475, 3636.34250624172]	VGN1c2	20	28	0	0	0	0	0	0	0	0	0	0	0	0	1	0	0	0	0	0	1	0	0	0	0	0	0	0	0	0	0	0	2	0	0	0	0	0	0	0	0	0	0	0	0	0	1	0	0	0	0	0	0	0	0	0	0	1	0	0	0	0	0	0	0	0	0	0	0	0	0	0	0	0	0	0	0	0	0	4	1	1	1	0	0	0	0	0	0	0	0	0	0	0	0	0	0	0	0	0	0	1	0	0	0	0	0	0	0	0	0	0	0	0	2	0	0	0	3	0	0	0	0	0	0	0	1	0	0	2	1	0	0	0	0	0	0	0	0	0	1	0	0	0	0	0	0	0	0	0	0	0	0	0	0	0	0	0	0	0	0	0	0	0	0	0	0	0	0	0	0	0	0	0	0	0	0	0	0	0	0	0	0	0	0	0	1	0	0	0	0	0	1	0	0	0	0	0	0	0	1	1	0	0	0	0	0	0	0	0	0	0	0	0	0	0	0
2293599400056100092	2421.54	[2786.57477350703, 3635.957292720181]	VGN1c2	20	32	0	0	0	0	0	0	0	0	0	0	0	1	0	1	0	0	0	0	1	0	0	0	0	1	0	0	0	0	0	0	1	0	0	0	0	0	0	0	1	0	0	0	0	0	0	0	0	0	0	0	0	0	0	0	0	0	0	0	0	0	0	0	0	0	0	0	0	0	0	0	0	0	0	0	0	0	0	0	0	0	0	1	0	0	0	0	0	0	0	2	0	0	0	0	0	0	0	6	0	0	0	0	0	0	0	0	0	0	0	0	0	0	2	0	3	0	2	3	0	0	0	0	0	0	1	0	1	0	0	0	1	0	0	0	0	0	0	0	0	0	0	0	0	0	0	0	0	0	0	0	0	0	0	0	0	0	0	0	0	1	0	0	0	0	0	0	0	0	0	0	0	0	0	0	0	0	1	0	0	0	0	0	0	0	0	0	0	0	0	0	0	0	0	0	0	1	0	1	0	0	0	0	0	0	0	0	0	0	0	0	0	0	0	0	0
2293599400056100099	3471.98	[2760.464931519467, 3641.181063255742]	VGN1c2	28	44	0	0	0	0	0	0	0	0	0	0	0	3	0	0	0	0	0	0	1	0	0	0	0	2	0	0	0	0	0	0	1	0	0	0	0	0	0	0	0	0	0	0	0	0	1	0	0	0	1	0	0	0	0	0	0	0	0	1	0	0	1	0	1	0	0	0	0	0	0	0	0	0	0	0	0	0	0	1	0	0	0	0	0	0	0	0	0	0	0	4	0	0	0	0	0	0	1	1	0	0	0	0	1	0	0	0	0	0	1	0	0	0	1	0	0	0	7	2	0	0	0	0	0	0	1	0	0	1	0	1	0	0	0	0	0	0	0	0	0	0	0	0	1	0	3	0	0	0	0	0	0	0	0	0	0	0	0	0	0	1	0	0	0	0	0	0	0	0	0	0	0	0	0	0	0	0	0	2	0	0	0	0	0	0	0	0	1	0	0	1	0	0	0	0	0	0	1	0	0	0	0	0	0	0	0	0	0	0	0	0	0	0	0	0	0
2293599400056100108	4178.85	[2827.5952438298696, 3644.093109868391]	VGN1c2	29	56	0	0	0	0	0	0	0	0	0	0	0	1	0	0	0	0	0	0	1	0	0	0	0	0	0	0	0	0	0	0	1	0	0	0	0	0	0	7	0	0	0	0	0	0	0	0	0	0	0	0	0	0	0	0	0	1	0	0	0	0	0	0	0	0	0	0	0	0	1	0	0	0	0	0	0	0	0	1	0	0	0	0	1	2	0	0	0	0	1	4	0	0	0	0	0	0	1	9	0	0	0	0	0	0	0	0	0	0	0	0	0	0	1	1	2	0	4	3	0	0	0	1	0	0	1	0	0	1	0	2	1	0	0	0	0	0	0	0	0	0	0	0	0	0	0	0	0	0	0	0	0	2	0	0	0	0	0	0	0	1	0	0	0	0	0	0	0	0	0	0	0	0	0	0	0	1	0	0	0	0	0	0	1	0	0	0	0	0	0	0	0	0	0	0	0	0	0	0	1	2	0	1	0	0	0	0	0	0	0	0	0	0	0	0	0
2293599400056100109	1424.2	[2846.1382608287463, 3645.997039844216]	VGN1c2	20	25	0	0	0	0	0	0	0	0	0	0	0	1	0	0	1	0	0	0	1	0	0	1	0	0	0	1	0	1	0	0	0	0	0	0	0	0	0	0	0	0	0	0	0	0	2	0	0	0	0	0	0	0	0	0	0	0	0	0	0	0	0	0	0	0	0	0	0	0	0	0	0	1	0	0	0	0	0	1	0	0	1	0	0	0	0	0	0	0	2	0	0	0	0	0	0	0	0	0	0	0	0	0	1	0	0	0	0	0	0	0	0	0	1	1	1	0	4	0	0	0	0	1	0	0	1	0	0	0	0	0	0	0	0	0	0	0	0	0	0	0	0	0	0	0	0	0	0	0	0	0	0	0	0	0	0	0	0	0	0	0	0	0	0	0	0	0	0	0	0	0	0	0	0	1	0	0	0	0	0	0	1	0	0	0	0	0	0	0	0	0	0	0	0	0	0	0	0	0	0	0	0	0	0	0	0	0	0	0	0	0	0	0	0	0	0
2293599400056100111	5004.4	[2712.6503200601314, 3644.619097978567]	VGN1c2	22	33	0	0	0	0	0	0	0	0	0	0	0	0	1	0	0	0	0	0	0	0	0	2	0	0	0	0	0	0	0	0	0	0	0	0	0	0	0	1	0	0	0	0	0	0	0	0	0	0	0	0	0	0	0	0	0	0	0	0	0	0	0	0	0	0	0	0	0	0	0	0	0	0	0	0	0	0	0	0	0	0	0	0	0	0	0	0	0	1	1	0	1	0	0	0	0	0	1	0	0	0	0	0	0	0	0	0	0	0	0	0	0	0	2	0	0	0	1	0	0	0	0	0	0	0	0	0	0	1	0	2	0	0	1	0	0	0	0	0	0	0	1	0	1	0	0	0	0	0	0	0	0	0	1	0	0	0	1	0	0	7	0	0	0	0	0	0	0	0	0	0	0	0	0	0	0	0	1	1	0	0	0	0	0	0	0	0	0	0	0	0	0	0	0	0	2	1	0	0	0	2	1	0	0	0	0	0	0	0	0	0	0	0	0	0	0
2293599400056100112	2390.42	[2782.617257801998, 3644.969750661304]	VGN1c2	25	43	0	0	0	0	0	0	0	0	0	0	0	0	0	0	0	0	0	0	2	0	0	0	0	1	0	0	0	0	0	0	1	0	0	1	0	0	1	2	1	0	0	0	0	0	0	0	0	0	0	0	0	0	0	0	0	0	0	0	0	0	0	0	0	0	0	0	0	0	0	0	0	0	0	0	0	0	0	1	0	0	0	0	0	2	0	0	0	0	0	0	0	0	0	1	0	0	0	1	0	0	0	0	0	0	0	0	1	0	0	0	0	0	0	1	1	0	3	4	0	0	0	0	0	2	4	0	0	0	1	0	2	0	0	0	0	0	0	0	0	0	0	0	0	0	0	0	0	0	0	0	0	0	0	0	0	0	0	0	0	4	0	0	0	0	0	0	1	0	0	0	0	0	0	0	0	0	0	1	0	0	0	0	0	0	0	0	0	0	0	0	0	0	0	0	3	0	0	1	0	0	0	0	0	0	0	0	0	0	0	0	0	0	0	0	0
2293599400056100113	957.231	[2807.375909653616, 3641.332142486735]	VGN1c2	16	34	0	0	0	0	0	0	0	0	0	0	0	0	0	0	0	0	0	0	0	0	0	0	0	0	0	0	0	0	0	0	3	0	0	1	0	0	0	0	0	0	0	0	0	0	0	0	0	0	0	0	0	0	0	0	0	0	0	0	0	0	0	0	0	0	0	0	0	0	0	0	0	0	0	0	0	0	0	1	0	0	1	0	0	1	0	0	0	0	0	0	0	0	0	0	0	0	1	4	0	0	0	0	0	0	0	0	0	0	0	0	0	0	2	0	3	0	8	3	0	0	0	0	0	0	0	0	0	2	0	0	0	0	0	0	0	0	0	0	0	0	1	0	0	0	0	0	0	0	0	0	0	0	0	0	0	0	0	0	0	0	0	0	0	0	0	0	1	0	0	0	0	0	0	0	0	0	0	0	0	0	0	0	0	0	0	0	0	0	0	0	0	0	0	0	0	0	1	0	1	0	0	0	0	0	0	0	0	0	0	0	0	0	0	0	0
2293599400056100115	2823.98	[2681.9447333598823, 3644.724126434568]	VGN1c2	14	26	0	0	0	0	0	0	0	0	0	0	0	0	0	0	0	0	0	0	5	0	0	0	0	0	0	0	0	0	0	0	0	0	0	1	0	0	0	1	0	0	0	0	0	0	0	0	0	0	0	0	0	0	0	0	0	0	0	0	0	0	0	0	1	0	0	0	0	0	0	0	0	0	0	0	0	0	0	0	0	0	0	0	0	0	0	0	0	1	0	0	0	0	0	0	0	0	0	0	0	0	0	0	0	0	0	0	0	0	0	0	0	0	2	0	0	0	2	0	0	0	0	0	1	0	1	0	0	1	0	0	0	0	0	0	0	0	0	0	0	0	0	0	0	1	0	0	0	0	0	0	0	0	0	0	0	0	0	0	0	7	0	1	0	0	0	0	0	0	0	0	0	0	0	1	0	0	0	0	0	0	0	0	0	0	0	0	0	0	0	0	0	0	0	0	0	0	0	0	0	0	0	0	0	0	0	0	0	0	0	0	0	0	0	0	0
2293599400056100117	2605.52	[2803.735392721498, 3650.458937213618]	VGN1c2	24	32	0	0	0	0	0	0	0	0	0	0	0	0	0	0	0	0	0	0	0	0	0	0	0	0	0	0	0	0	0	0	1	0	0	0	0	0	0	0	1	0	0	0	0	0	0	0	0	0	0	0	0	0	0	0	0	0	0	0	0	0	0	0	0	1	0	0	0	0	0	0	0	0	0	0	0	0	0	1	0	0	0	0	0	2	0	0	0	0	1	2	0	0	0	0	0	0	0	2	0	0	0	0	0	0	0	0	0	1	0	0	0	1	1	1	0	0	4	0	0	0	0	0	0	0	2	0	1	1	0	0	1	0	0	0	0	0	0	0	0	0	0	0	0	0	0	0	0	0	0	0	0	0	0	0	0	0	1	0	0	2	0	0	0	0	0	0	0	0	0	0	0	1	0	0	0	0	1	0	0	0	0	0	0	0	0	0	0	0	0	0	0	0	0	1	1	0	0	1	0	0	0	0	0	0	0	0	0	0	0	0	0	0	0	0	0
2293599400056100121	3768.03	[2764.0473989333627, 3653.3656351486784]	VGN1c2	32	64	0	0	0	0	0	0	0	0	0	0	0	0	0	0	0	0	0	0	3	0	0	0	0	0	0	0	0	0	0	0	0	0	0	0	1	0	1	1	0	0	0	0	0	0	0	1	0	0	1	0	0	0	0	0	0	0	0	0	1	0	1	0	0	0	0	1	0	0	0	0	0	0	0	0	0	0	0	2	0	1	2	0	0	0	0	0	0	1	0	2	1	0	0	0	0	0	1	0	0	0	0	0	2	0	0	0	0	0	0	0	0	0	4	2	0	0	0	0	0	0	0	0	1	0	1	0	0	3	1	0	1	0	0	0	0	0	1	0	0	0	0	0	0	0	0	0	0	0	0	0	0	0	0	0	0	0	1	0	0	15	0	0	0	0	0	0	0	0	0	0	0	0	0	0	0	0	2	2	0	0	0	0	2	0	0	0	0	0	0	0	0	0	0	0	0	1	0	4	0	0	0	0	0	0	0	0	0	0	0	0	0	0	0	0	0
2293599400056100123	3017.05	[2722.9269396440727, 3654.841381351937]	VGN1c2	41	80	0	0	0	0	0	0	0	2	0	0	0	0	2	0	0	3	1	0	2	0	0	0	0	1	0	0	1	0	0	1	0	0	0	0	0	0	1	3	0	0	0	0	1	0	1	1	0	0	0	0	1	0	0	0	0	0	0	0	0	0	0	0	0	0	0	1	0	0	0	0	0	0	0	0	0	0	0	4	0	1	1	0	0	0	0	0	3	0	1	1	0	0	0	0	0	0	0	0	0	0	0	0	0	0	0	0	0	0	0	0	0	0	0	0	0	0	6	0	0	0	0	0	0	0	0	0	0	4	1	1	1	0	0	0	0	0	4	0	1	0	0	0	0	1	0	0	0	0	0	0	0	0	0	0	0	0	0	0	0	5	0	0	0	0	0	1	4	0	0	0	1	0	0	0	1	0	1	2	0	0	1	0	0	0	0	0	0	0	0	0	0	0	0	0	0	2	1	0	1	8	0	0	0	0	0	1	0	0	0	0	0	0	0	0	0
2293599400056100124	3327.64	[2681.210002361189, 3654.497565626851]	VGN1c2	19	26	0	0	0	0	0	0	0	0	0	0	0	1	0	0	0	0	0	0	0	0	0	0	0	0	0	0	0	0	0	0	0	1	0	0	0	0	0	1	2	0	0	0	0	0	0	0	0	1	0	0	0	0	0	0	0	0	0	0	0	0	0	0	0	0	0	0	0	0	0	0	0	0	0	0	1	0	0	0	0	0	0	0	0	0	0	0	1	0	1	0	0	0	0	0	0	0	0	0	0	0	0	0	0	0	0	0	0	0	0	0	0	0	0	1	1	0	1	0	0	0	0	0	0	0	0	0	0	1	0	0	0	0	0	0	0	0	1	0	0	0	0	0	0	0	0	0	0	0	0	0	0	0	0	0	0	0	0	0	1	5	0	0	0	0	0	0	0	0	0	0	2	0	0	0	0	0	1	0	0	0	0	0	0	0	0	0	0	0	0	0	0	0	0	0	0	0	1	0	0	2	0	0	0	0	0	0	0	0	0	0	0	0	0	0	0
2293599400056100125	2527.13	[2825.0652045342263, 3659.9400700679575]	VGN1c2	30	52	0	0	0	0	0	0	0	0	0	0	0	2	0	0	0	0	0	0	7	0	0	0	0	0	0	0	1	0	0	0	0	0	0	0	0	0	0	0	1	0	0	0	0	0	1	0	0	0	1	1	0	0	0	0	0	0	0	0	0	0	0	1	0	0	0	0	0	0	0	0	0	0	0	0	0	0	0	0	0	1	0	0	1	1	0	0	0	0	0	3	0	0	0	0	0	0	0	0	0	0	0	0	2	0	0	0	0	0	0	0	0	0	1	1	0	0	4	0	0	0	0	0	1	0	2	0	1	0	1	0	0	0	0	0	0	0	1	0	0	0	0	0	0	1	0	0	0	0	0	0	0	0	0	0	0	0	0	0	0	4	0	0	0	0	0	1	0	0	0	0	0	0	0	0	0	0	0	6	0	0	0	1	0	0	0	0	0	0	0	0	0	0	0	0	1	0	0	1	1	1	0	0	0	0	0	0	0	0	0	0	0	0	0	0	0
2293599400056100126	2241.89	[2842.9532611639083, 3658.060543182192]	VGN1c2	25	31	0	0	0	0	0	0	0	1	0	0	0	0	0	0	0	0	0	0	1	0	1	0	0	0	0	0	0	0	0	0	0	0	0	0	2	0	0	1	1	0	0	0	0	0	0	0	0	0	0	0	0	0	0	0	0	0	0	0	0	0	0	0	1	0	0	0	0	0	1	0	0	0	0	0	0	0	0	1	0	1	0	0	1	0	0	0	0	1	0	1	0	0	0	0	0	0	0	0	0	0	0	0	0	0	0	0	1	1	0	0	0	0	1	0	2	0	1	0	0	0	0	0	0	0	0	0	0	1	0	2	0	0	0	0	0	0	0	0	0	0	0	0	0	0	0	0	0	0	0	0	0	0	0	0	0	0	0	0	0	4	0	0	0	0	0	0	0	0	0	0	1	0	0	0	0	0	0	0	0	0	0	0	0	0	0	0	0	0	0	0	0	0	0	0	0	1	1	1	0	0	0	0	0	0	0	0	0	0	0	0	0	0	0	0	0
2293599400056100133	3490.15	[2699.9759351214766, 3663.062384017133]	VGN1c2	28	62	0	0	0	0	0	0	0	0	0	0	0	0	3	0	0	0	1	0	0	1	0	0	0	0	0	0	0	0	0	0	3	0	0	0	1	0	0	1	4	0	0	0	0	0	0	0	0	0	1	1	0	0	0	0	0	1	0	0	0	0	0	0	0	0	0	0	0	0	0	0	0	0	0	0	0	0	0	3	0	1	2	0	0	0	0	0	0	0	1	0	0	0	0	0	0	0	1	0	0	1	0	0	0	0	0	0	0	1	0	0	0	0	0	0	0	0	8	0	0	0	1	0	0	0	1	0	0	1	0	0	0	0	0	0	1	0	2	0	0	0	0	1	0	2	0	0	0	0	0	0	0	0	0	0	0	0	0	0	0	2	0	0	0	0	0	0	0	0	0	0	0	0	0	0	0	0	0	0	0	0	0	0	0	0	0	0	0	0	0	0	0	0	0	0	0	0	0	2	0	14	0	0	0	0	0	0	0	0	0	0	0	0	0	0	0
2293599400056100138	1394.67	[2865.199031456704, 3662.345017415162]	VGN1c2	21	32	0	0	0	0	0	0	0	0	0	0	0	0	1	0	0	0	0	0	2	0	1	0	0	0	0	0	1	0	0	0	0	0	0	0	0	0	0	0	1	0	0	0	0	0	1	0	0	0	0	0	0	0	0	0	0	0	0	0	1	0	1	0	1	0	0	0	0	0	0	0	0	0	0	0	0	0	0	0	0	0	0	0	0	3	0	0	0	0	0	3	1	0	0	0	0	0	0	1	0	0	0	0	0	0	0	0	0	0	0	0	0	0	1	0	0	0	2	0	0	0	0	0	0	0	0	0	0	5	0	0	1	0	0	0	0	0	0	0	0	0	0	0	0	0	0	0	0	1	0	0	0	0	0	0	0	0	0	0	0	0	0	0	0	0	0	0	0	0	0	0	0	0	0	0	0	0	0	1	0	0	0	0	1	0	0	0	0	0	0	0	0	0	0	0	2	0	0	0	0	0	0	0	0	0	0	0	0	0	0	0	0	0	0	0	0
2293599400056100141	2371.24	[2808.0401160268525, 3663.540200685165]	VGN1c2	36	61	0	0	0	0	0	0	0	0	0	0	1	2	0	0	0	2	0	0	3	0	0	0	0	0	0	0	1	0	0	0	1	0	0	0	0	0	0	1	0	1	0	0	2	0	0	0	0	0	0	0	0	0	0	0	0	0	0	1	0	1	0	0	0	0	0	1	0	0	0	0	0	0	0	0	0	0	0	1	0	1	0	0	0	1	0	0	0	1	0	8	0	0	0	0	0	0	1	1	0	1	1	0	0	0	0	0	0	0	0	0	0	0	1	1	0	0	2	0	0	0	0	0	0	0	2	0	0	5	1	1	1	0	0	0	0	0	0	0	0	0	0	0	0	1	0	0	0	0	0	0	0	0	0	0	0	0	0	0	0	5	0	0	1	0	0	0	0	0	0	0	0	0	0	0	0	0	0	3	0	0	0	0	0	0	0	0	0	0	0	0	0	0	0	0	2	0	0	1	1	0	0	0	0	0	0	0	0	0	0	0	0	1	0	0	0
2293599400056100143	513.94	[2730.992024327713, 3660.756873453583]	VGN1c2	20	26	0	0	0	0	0	0	0	0	0	0	0	1	1	0	0	0	0	0	0	0	0	0	0	0	0	0	0	0	0	0	0	0	0	2	0	0	0	1	0	0	0	0	0	0	1	1	0	0	0	0	0	0	1	0	0	0	0	0	0	0	0	0	0	0	0	0	0	0	0	0	0	0	1	0	0	0	0	0	0	0	0	0	0	1	0	0	2	0	0	0	0	0	0	0	0	0	0	0	0	0	0	0	1	0	0	0	0	0	0	0	0	0	0	0	0	0	4	0	1	0	1	0	0	0	0	0	0	2	0	0	0	0	0	0	0	1	1	0	0	0	0	0	1	0	0	0	0	0	0	0	0	0	0	0	0	0	0	0	0	1	0	0	0	0	0	0	0	0	0	0	0	0	0	0	0	0	0	0	0	0	0	0	0	0	0	0	0	0	0	0	0	0	0	0	0	1	0	0	0	0	0	0	0	0	0	0	0	0	0	0	0	0	0	0	0
2293599400056100145	2234.24	[2756.8291203171093, 3665.6103178810376]	VGN1c2	21	27	0	0	0	0	0	0	0	0	0	0	0	1	0	0	0	0	0	0	1	0	0	1	0	0	0	0	0	0	0	0	2	0	0	0	0	0	0	0	2	0	0	0	0	0	0	0	0	0	1	0	0	0	0	0	0	0	0	0	0	0	0	0	0	0	0	0	0	0	0	0	0	0	0	0	0	0	0	2	0	0	0	0	0	0	0	0	1	0	1	0	0	0	0	0	0	0	0	0	0	0	0	0	0	0	0	0	0	0	0	0	0	0	0	2	0	0	0	0	1	0	0	0	0	0	0	0	0	1	0	0	0	0	0	0	0	0	2	0	0	1	0	0	0	0	0	0	0	0	0	0	0	0	0	0	0	0	0	0	0	1	0	0	0	0	0	0	0	0	0	0	0	0	1	0	0	0	0	1	0	0	0	0	0	0	0	0	0	0	0	0	0	0	0	0	1	1	0	0	2	1	0	0	0	0	0	0	0	0	0	0	0	0	0	0	0
2293599400056100146	3349.26	[2782.612135742975, 3667.035829964228]	VGN1c2	33	56	0	0	0	0	0	0	0	0	0	0	0	0	0	0	0	0	2	0	3	0	0	1	0	0	0	0	0	0	0	0	2	0	0	0	0	0	0	2	1	0	0	0	1	0	1	1	0	0	2	0	0	0	0	0	0	0	0	0	0	0	0	0	0	0	0	0	0	0	0	0	0	0	0	0	0	0	0	2	0	0	1	0	0	0	0	0	0	0	2	0	0	0	0	0	0	0	0	0	0	0	0	1	0	0	0	0	0	0	0	0	0	0	5	1	0	0	1	0	0	0	0	1	0	0	1	0	0	3	0	1	0	0	1	0	0	0	3	0	0	0	0	0	1	0	0	0	0	0	0	0	0	0	0	0	1	0	0	0	0	5	0	0	0	0	0	0	0	0	0	0	0	0	0	1	2	0	0	1	0	0	0	0	1	0	0	0	0	0	0	0	0	0	0	0	0	1	0	2	2	0	0	0	0	0	0	0	0	0	0	0	0	0	0	0	0
2293599400056100147	3535.05	[2666.5106290047866, 3669.414380069005]	VGN1c2	18	28	0	0	0	0	0	0	0	0	0	0	0	0	0	0	0	0	1	0	1	0	0	0	0	0	0	0	0	0	0	0	0	0	0	0	0	0	1	0	2	0	0	0	0	0	0	1	0	0	0	0	0	0	0	0	0	0	0	0	0	0	0	0	0	0	0	0	0	0	0	0	0	0	0	0	0	0	0	0	0	1	0	0	0	0	0	0	0	0	0	0	0	0	0	0	1	2	0	0	0	1	0	0	0	0	0	0	0	0	0	0	0	0	0	0	0	0	2	0	1	0	0	0	0	0	0	0	0	4	1	1	0	0	0	0	0	0	0	0	0	0	0	0	0	1	1	0	0	0	0	0	0	0	0	0	0	0	0	0	0	0	0	0	0	0	0	1	0	0	0	0	0	0	0	0	0	0	0	0	0	0	0	0	0	0	0	0	0	0	0	0	0	0	0	0	0	0	0	0	0	5	0	0	0	0	0	0	0	0	0	0	0	0	0	0	0
2293599400056100150	2191.13	[2855.1176578912496, 3669.463177850023]	VGN1c2	44	87	0	0	0	0	1	0	0	0	0	0	0	1	0	0	0	1	0	0	8	0	0	0	0	0	0	0	1	0	0	0	0	0	0	1	1	0	0	2	1	0	0	0	0	0	1	0	0	0	0	0	0	0	0	0	0	0	0	0	0	0	0	0	0	0	0	0	0	0	0	0	0	0	0	0	0	0	0	1	0	0	1	0	1	2	0	0	0	0	0	6	0	0	0	0	0	0	3	1	0	1	0	0	3	0	0	0	0	0	0	0	0	0	3	0	0	0	3	1	0	0	0	0	1	0	3	0	0	5	1	0	0	0	0	1	0	0	1	0	1	0	0	0	0	0	1	0	0	0	0	1	1	0	0	0	0	0	0	0	0	7	0	0	0	0	0	1	1	0	0	0	0	0	1	0	1	0	2	8	0	0	0	0	0	0	0	1	0	0	0	0	1	0	0	0	1	2	0	0	0	1	0	0	0	0	0	0	0	0	0	0	0	0	0	0	1
2293599400056100151	3248.71	[2723.7837210088205, 3669.31842306078]	VGN1c2	29	48	0	0	0	0	0	0	1	0	0	0	0	0	0	0	0	0	1	0	2	0	0	0	0	1	0	0	0	0	0	0	0	0	0	0	1	0	0	2	1	0	0	0	0	0	0	0	0	0	0	1	0	0	0	0	1	0	1	0	1	0	0	0	0	0	0	0	0	0	0	0	0	0	0	0	0	0	0	1	0	0	4	0	0	0	0	0	1	0	0	0	0	0	0	0	0	0	0	0	0	0	0	0	0	0	0	0	1	0	0	0	0	0	0	0	0	0	3	0	0	0	3	0	0	0	0	0	0	4	0	0	1	1	0	0	0	0	1	0	2	2	0	0	0	0	0	0	0	0	0	0	0	0	0	0	0	0	0	0	0	0	0	1	0	0	0	1	0	0	0	0	0	1	0	0	0	0	1	0	0	0	0	0	0	0	0	0	0	0	0	0	0	0	0	0	0	1	0	0	0	6	0	0	0	0	0	0	0	0	0	0	0	0	0	0	0
2293599400056100163	2044.82	[2870.75057279416, 3675.2367674781385]	VGN1c2	35	59	0	0	0	0	0	0	0	0	0	0	0	1	0	0	1	1	1	0	6	0	0	0	0	0	0	0	0	0	0	0	0	0	0	1	0	0	0	2	0	0	0	0	0	0	0	0	0	0	0	0	0	0	0	0	0	0	0	0	0	0	0	0	0	0	0	0	1	0	0	0	0	0	0	0	0	0	0	1	0	1	1	0	1	0	0	0	0	0	0	5	0	1	0	0	0	0	1	3	0	0	0	0	0	0	0	0	0	0	0	0	0	0	2	1	0	0	2	1	0	0	0	0	0	0	2	0	0	1	0	0	1	1	0	0	1	0	1	0	0	0	0	0	0	0	1	0	0	0	0	0	0	0	0	0	0	0	0	0	0	6	0	0	0	0	0	0	2	0	0	0	0	0	0	0	0	0	2	1	0	1	0	1	0	0	0	0	0	0	0	0	0	0	0	0	3	0	1	0	0	0	0	0	0	0	0	0	0	0	0	0	0	1	0	0	0
2293599400056100166	2780.76	[2839.4754107497683, 3675.5807376272055]	VGN1c2	24	49	0	0	0	0	0	0	0	0	0	0	0	0	0	0	0	3	0	0	9	0	0	0	0	1	0	0	1	0	0	0	0	0	0	1	0	0	0	1	0	0	0	0	0	0	0	0	0	0	0	0	0	0	0	0	0	0	0	0	0	0	0	0	0	0	0	0	0	0	0	0	0	0	0	0	0	0	0	5	0	0	0	0	0	0	0	0	0	0	0	0	0	0	0	0	0	0	1	0	0	0	0	0	1	0	0	1	1	0	1	0	0	0	0	0	0	0	2	0	0	0	0	1	0	0	0	0	0	3	0	2	0	0	0	0	0	0	1	0	0	0	1	0	0	0	0	0	0	0	0	0	0	0	0	0	0	0	0	0	0	5	0	0	1	0	0	2	2	0	0	0	0	0	0	0	0	0	0	2	0	0	0	0	0	0	0	0	0	0	0	0	0	0	0	0	0	0	1	0	0	0	0	0	0	0	0	0	0	0	0	0	1	0	0	0	0
2293599400056100167	3463	[2803.173640295216, 3677.658528877492]	VGN1c2	33	70	0	0	0	0	0	0	0	0	0	0	0	0	3	0	0	1	0	0	4	0	0	0	0	0	0	0	0	0	0	0	1	0	0	1	0	0	1	3	3	1	0	0	0	0	2	2	0	0	0	0	0	0	0	0	0	0	0	0	0	0	0	0	0	0	0	0	0	0	0	0	0	1	0	0	0	0	0	8	0	1	5	0	0	0	0	0	0	1	1	1	1	0	0	0	0	0	0	0	0	0	0	0	0	0	0	0	0	0	0	0	0	0	0	0	0	0	7	0	0	0	0	3	0	0	0	0	0	7	1	0	1	0	0	0	0	0	1	0	0	0	1	0	0	0	0	0	0	0	0	0	0	0	0	0	0	0	0	0	0	1	0	0	1	0	0	0	1	0	0	0	2	0	0	0	0	0	0	1	0	0	0	0	1	0	0	0	0	0	0	0	0	0	0	0	0	0	0	0	0	1	0	0	1	0	0	0	0	0	0	0	0	0	0	0	0
2293599400056100168	2319.65	[2822.3711184716835, 3679.500154816421]	VGN1c2	24	41	0	0	0	0	0	0	0	0	0	0	0	1	0	0	0	1	0	0	4	0	1	0	0	0	0	0	0	0	0	0	2	0	0	0	0	0	0	1	2	0	0	0	0	0	1	0	0	0	0	0	0	0	0	0	0	0	0	0	0	0	0	0	1	0	0	0	0	0	0	0	0	0	0	0	0	0	0	3	0	0	0	0	0	1	0	0	0	0	0	0	1	0	0	0	0	0	0	0	0	0	0	0	0	0	0	0	0	0	0	0	1	0	0	0	0	0	6	0	1	0	0	0	0	0	0	0	0	2	2	1	0	0	0	0	0	0	0	0	0	0	0	0	0	0	0	0	0	0	0	0	0	0	0	0	0	0	0	0	0	2	0	0	0	0	0	0	0	0	0	0	0	0	0	1	0	0	0	0	0	0	0	0	2	0	0	0	0	0	0	0	0	0	0	0	0	0	0	1	1	2	0	0	0	0	0	0	0	0	0	0	0	0	0	0	0
2293599400056100175	1816.6	[2773.05210004242, 3677.431300907839]	VGN1c2	19	30	0	0	0	1	0	0	0	0	0	0	0	0	0	0	0	0	0	0	2	0	0	2	0	0	0	0	0	0	0	0	0	1	0	0	0	0	0	0	4	0	0	0	0	0	0	0	0	0	0	0	0	0	0	0	0	0	0	0	0	0	1	0	0	0	0	0	0	0	0	0	0	0	0	0	0	0	0	3	0	0	2	0	0	0	0	0	0	0	0	0	0	0	0	0	0	0	1	0	0	0	0	0	0	0	0	0	0	0	0	0	0	0	0	0	0	0	3	0	0	0	0	0	0	0	0	0	0	1	1	0	1	0	0	0	0	0	0	0	0	0	1	0	0	0	0	0	0	0	0	0	0	0	0	0	0	0	0	0	1	0	0	0	0	0	0	0	0	0	0	0	0	0	0	0	0	0	0	0	0	1	0	0	1	0	0	0	0	0	0	0	0	0	0	0	0	0	1	0	0	2	0	0	0	0	0	0	0	0	0	0	0	0	0	0	0
2293599400056100176	5049.2	[2608.282209666467, 3688.021806662874]	VGN1c2	27	38	0	0	0	0	1	0	0	0	0	0	0	0	0	0	0	1	0	0	0	0	0	0	0	0	0	0	0	0	0	0	0	0	0	0	1	0	0	1	2	1	0	0	0	0	1	0	0	0	0	0	0	1	0	0	0	0	0	0	0	0	1	0	0	0	0	0	0	0	0	0	0	0	0	0	0	0	1	0	0	0	0	0	0	0	0	0	0	0	0	1	0	0	0	0	0	1	0	1	0	0	0	0	0	0	0	0	0	0	0	0	0	1	1	1	0	0	5	0	0	0	0	0	0	0	0	0	0	4	0	1	0	0	0	0	0	0	0	0	0	1	0	0	0	1	0	0	0	0	1	0	0	0	0	0	0	0	0	0	0	1	0	0	0	0	0	0	0	0	0	0	0	0	0	0	0	2	0	0	0	0	0	0	0	0	0	1	0	0	0	0	0	0	0	0	0	0	0	0	2	2	0	0	1	0	0	0	0	0	0	0	0	0	0	0	0
2293599400056100181	1889.28	[2779.743677047835, 3685.509485266095]	VGN1c2	21	35	0	0	0	0	0	0	0	0	0	0	0	0	0	0	0	0	0	0	1	0	0	0	0	0	0	0	0	0	0	0	1	0	0	0	1	0	0	0	6	0	1	0	0	0	0	0	0	0	0	0	0	0	0	0	0	0	0	0	0	0	0	0	1	0	0	0	0	0	0	0	0	0	0	0	0	0	0	5	1	0	2	0	0	0	1	0	0	0	1	0	2	0	0	0	0	0	1	0	0	1	0	0	0	0	0	0	0	0	0	0	0	0	0	0	0	0	2	0	0	0	0	0	0	0	1	0	0	3	1	0	0	0	0	0	0	0	0	0	0	0	0	0	0	0	0	0	0	0	0	1	0	0	0	0	0	0	0	0	0	0	0	0	0	0	0	0	0	0	0	0	0	0	0	0	0	0	0	0	0	0	0	0	0	0	0	0	0	0	0	0	0	0	0	0	0	0	0	1	1	0	0	0	0	0	0	0	0	0	0	0	0	0	0	0	0
2293599400056100182	3207.13	[2688.949761491596, 3692.177961463323]	VGN1c2	27	57	1	1	0	0	0	0	0	0	0	0	0	0	0	0	0	0	0	0	0	0	0	1	0	0	0	0	0	0	1	0	0	0	0	0	1	0	0	0	0	0	0	0	0	0	0	3	0	0	0	0	0	0	0	0	0	0	0	0	0	0	0	0	0	0	0	0	0	0	0	0	0	0	0	0	0	0	1	0	0	0	0	3	0	0	2	0	0	0	0	0	0	0	0	0	0	0	0	0	0	0	1	0	0	0	0	1	0	0	0	0	0	0	0	1	0	0	3	0	1	0	0	0	0	0	0	0	0	11	0	1	1	0	0	0	0	0	0	0	0	2	0	0	0	2	10	0	0	0	0	0	0	1	0	0	0	0	0	0	0	0	0	0	0	0	0	0	1	0	0	0	0	1	0	0	0	0	0	0	0	0	0	0	1	0	0	0	0	0	0	0	0	0	0	0	3	0	1	0	0	1	0	0	0	0	0	0	0	0	0	0	0	0	0	0	0
2293599400056100185	1935.59	[2703.8406493609914, 3686.760963128486]	VGN1c2	29	51	0	1	1	0	1	0	0	0	0	0	0	1	0	0	0	0	1	0	0	0	2	0	0	0	0	0	0	0	0	0	3	0	0	0	1	0	0	0	0	0	0	1	0	0	1	2	0	0	0	0	0	0	0	0	0	0	0	0	0	0	0	0	1	1	0	0	0	0	0	0	0	0	0	0	0	0	0	0	0	0	0	9	0	1	1	0	0	0	0	0	0	0	0	0	0	0	0	0	0	0	0	0	0	0	0	0	0	0	0	0	1	0	0	0	0	0	2	0	1	0	0	0	0	0	0	0	0	5	2	1	1	0	0	0	0	0	0	0	0	1	0	0	0	0	0	0	0	0	0	0	0	2	0	0	0	0	0	0	0	0	0	0	0	0	0	0	0	1	0	0	0	0	0	0	0	0	0	0	0	0	0	0	0	0	0	0	0	0	0	0	0	0	0	0	3	0	2	0	0	1	0	1	0	0	0	0	0	0	1	1	0	0	0	0	0
2293599400056100187	2681.81	[2831.497929022964, 3690.362379150004]	VGN1c2	26	43	0	0	0	0	0	0	0	0	0	0	0	0	0	0	0	0	0	0	5	0	1	1	0	0	0	0	1	0	0	0	2	0	0	1	1	1	0	0	1	0	0	0	0	0	0	0	0	0	0	0	0	0	0	0	0	0	0	0	0	0	0	0	0	1	0	0	0	0	0	0	0	0	0	0	0	0	0	1	0	0	1	0	0	0	0	0	0	0	1	0	1	0	0	0	0	0	4	0	0	0	0	0	0	0	0	0	0	0	0	0	1	0	0	0	0	0	1	0	1	0	0	0	0	1	0	0	0	0	0	1	2	0	1	0	0	0	0	0	0	1	0	0	0	0	0	0	0	0	0	0	0	0	0	0	0	0	0	0	0	0	0	0	0	0	0	0	0	0	0	0	0	0	0	0	0	0	0	0	0	0	0	0	0	0	0	0	0	3	0	0	0	0	0	0	7	0	0	1	0	0	0	0	0	0	0	0	0	0	0	0	0	0	0	0	0
2293599400056100192	1631.27	[2810.5164604269785, 3689.318018804018]	VGN1c2	18	37	0	0	0	0	0	0	0	0	0	0	0	0	0	0	0	0	0	0	5	0	0	0	0	0	0	0	0	0	0	0	3	0	0	0	0	0	0	0	4	0	0	0	0	0	0	0	0	0	0	0	0	0	0	1	0	0	0	0	0	0	0	0	0	0	0	0	0	0	0	0	0	0	0	0	0	0	0	5	0	0	1	0	0	0	0	0	0	0	0	0	1	0	0	0	0	0	0	0	0	0	0	0	0	0	0	0	0	0	0	0	0	0	0	0	0	1	4	0	0	0	0	0	0	0	0	0	0	3	1	1	0	0	0	0	0	0	0	0	0	0	0	0	0	0	0	0	0	0	0	0	0	0	0	0	0	0	0	0	0	0	0	0	0	0	0	0	0	0	0	0	1	0	0	0	1	0	0	0	0	0	0	0	1	0	0	0	0	0	0	0	0	0	0	0	2	1	0	1	0	0	0	0	0	0	0	0	0	0	0	0	0	0	0	0	0
2293599400056100193	4290.73	[2756.78400248758, 3696.0285522103873]	VGN1c2	29	73	0	0	0	0	0	0	0	0	0	0	0	1	0	0	0	0	0	0	3	0	0	0	0	0	0	0	0	0	0	0	2	0	0	1	2	1	0	0	3	0	0	0	0	0	0	0	0	0	1	0	0	0	0	0	0	0	0	0	0	0	0	0	0	0	0	1	0	0	0	0	0	0	0	0	0	0	0	13	0	1	4	1	1	0	1	0	1	1	0	0	2	0	0	0	0	0	0	0	0	1	0	0	0	0	0	0	0	0	1	0	1	0	0	1	0	0	18	0	1	0	0	0	0	0	0	0	0	5	0	1	0	0	0	0	0	0	0	0	0	0	0	0	0	0	0	0	0	0	0	0	0	0	0	0	0	0	0	0	0	0	0	0	0	0	0	0	1	0	0	0	0	0	0	0	0	0	0	0	0	0	0	0	0	0	0	0	0	0	0	0	0	0	0	0	1	0	0	0	2	0	0	0	0	0	0	0	0	0	0	0	0	0	0	0	0
2293599400056100196	2944.75	[2864.671928222683, 3696.163535067203]	VGN1c2	30	49	0	0	0	0	0	0	0	0	0	0	0	1	0	0	0	0	1	0	7	0	1	0	0	0	0	0	0	0	0	0	1	0	0	0	0	0	0	1	6	0	0	0	0	0	0	0	0	0	0	0	0	0	0	0	0	1	1	0	0	0	0	0	1	0	0	0	1	0	0	0	0	0	0	0	0	0	1	5	0	0	1	0	1	0	0	0	0	0	0	0	0	0	0	0	0	0	0	0	0	3	0	0	0	0	0	0	0	0	0	0	0	0	0	0	0	0	1	0	0	0	0	0	0	0	2	0	0	1	0	0	0	0	0	0	0	0	0	0	0	2	0	0	0	0	0	0	0	0	0	0	0	0	0	0	1	0	0	0	0	0	0	0	0	0	0	0	0	0	1	0	1	0	0	1	0	0	0	0	0	1	0	0	0	0	0	1	1	0	0	0	0	0	0	0	0	1	0	0	1	1	0	0	0	0	0	0	0	0	0	0	0	0	0	0	0
2293599400056100202	2438.96	[2779.062345159309, 3697.201161963757]	VGN1c2	19	33	0	0	0	0	0	0	0	0	0	0	0	1	0	0	0	0	0	0	2	0	0	0	0	0	0	0	0	0	0	0	1	0	0	0	0	0	0	0	2	0	0	1	0	0	1	0	0	0	0	0	0	0	0	0	0	0	0	0	1	0	0	0	1	0	0	0	0	0	0	0	0	0	0	0	0	0	0	3	0	0	2	0	0	0	0	0	1	0	0	0	4	0	0	0	0	0	0	0	0	0	0	0	1	0	0	0	0	0	0	0	0	0	0	0	0	0	4	0	0	0	0	0	0	0	0	0	0	2	0	1	0	0	0	0	0	0	0	0	0	0	0	0	0	0	0	0	0	0	0	0	0	0	0	0	0	0	0	0	0	0	0	0	0	0	0	0	2	0	0	0	1	0	0	0	0	0	0	0	0	0	0	0	0	0	0	0	0	0	0	0	0	0	0	0	0	0	0	0	2	0	0	0	0	0	0	0	0	0	0	0	0	0	0	0	0
2293599400056100203	2044.71	[2801.355134954549, 3696.868636333097]	VGN1c2	14	25	0	0	0	0	0	0	0	0	0	0	0	1	0	0	0	0	0	0	4	0	0	0	0	0	0	0	0	0	0	0	0	0	0	0	0	0	0	1	3	0	0	0	0	0	0	0	0	0	1	0	0	0	0	0	0	0	0	0	0	0	0	0	0	0	0	0	0	0	0	0	0	0	0	0	0	0	0	1	0	0	2	0	0	0	0	0	0	0	0	0	0	0	0	0	0	1	0	0	0	0	0	0	0	0	0	0	0	0	0	0	0	0	0	0	0	0	3	0	0	0	0	1	0	0	0	0	0	4	0	0	0	0	0	0	0	0	0	0	0	0	0	0	0	1	0	0	0	0	0	1	0	0	0	0	0	0	0	0	0	0	0	0	0	0	0	0	0	0	0	0	0	0	0	0	0	0	0	0	0	0	0	0	0	0	0	0	0	0	0	0	1	0	0	0	0	0	0	0	0	0	0	0	0	0	0	0	0	0	0	0	0	0	0	0	0
2293599400056100207	1835.18	[2850.42295954837, 3699.37384111909]	VGN1c2	19	45	0	0	0	0	0	0	0	0	0	0	0	0	0	0	0	0	0	0	6	0	0	0	0	0	0	0	0	0	0	0	2	0	0	0	0	0	0	0	6	0	0	0	0	0	0	0	0	0	1	0	0	0	0	0	0	1	0	0	0	0	0	0	0	0	0	0	0	0	0	0	0	0	0	0	0	0	0	7	1	0	0	0	0	0	0	0	0	0	0	0	0	0	0	0	0	0	0	0	0	0	0	0	0	0	0	0	0	0	0	0	0	0	1	0	0	0	8	0	0	1	0	0	0	0	1	0	0	2	0	1	0	0	0	0	0	0	0	0	0	0	0	0	0	0	0	0	0	0	0	0	0	0	0	0	0	0	0	0	0	0	0	0	0	0	0	0	1	0	0	0	1	0	0	1	0	0	2	0	0	0	0	0	0	0	0	0	0	0	0	0	0	0	0	0	0	0	0	0	1	1	0	0	0	0	0	0	0	0	0	0	1	0	0	0	0
2293599400056100209	3498.52	[2826.9778565306588, 3702.7175578330575]	VGN1c2	23	75	0	0	0	0	0	0	0	0	0	0	0	1	1	0	0	0	0	0	10	0	0	0	0	0	0	0	0	0	0	0	6	0	0	0	0	0	0	3	3	0	0	0	1	0	0	0	0	0	0	1	0	0	0	0	0	0	0	0	0	0	0	0	0	0	0	0	0	0	0	0	0	0	0	0	0	0	0	8	0	0	4	0	0	0	0	0	0	0	1	0	0	0	0	0	0	0	1	1	0	0	0	0	0	0	0	0	0	0	0	0	0	0	0	0	0	0	17	0	0	0	0	0	0	0	2	0	0	5	0	0	1	0	0	0	0	0	0	0	0	0	0	0	0	1	0	1	0	0	0	0	0	0	0	0	0	0	0	0	0	0	1	0	0	0	0	0	0	0	0	0	2	0	0	0	0	0	0	0	0	0	0	0	0	0	0	0	0	0	0	0	0	0	0	0	2	0	0	0	2	0	0	0	0	0	0	0	0	0	0	0	0	0	0	0	0
2293599400056100213	2530.59	[2703.3766691996093, 3705.8311113727314]	VGN1c2	26	53	1	0	0	0	0	0	0	0	0	0	0	2	1	0	1	0	0	0	0	0	0	0	0	0	0	0	0	0	0	0	0	0	0	0	0	0	0	2	2	0	0	0	0	0	0	0	0	0	0	0	0	0	0	0	0	0	0	0	0	0	0	0	0	1	0	0	0	0	0	0	0	0	0	0	0	0	0	1	1	0	0	1	0	0	0	0	0	1	1	0	2	0	0	0	0	0	0	0	0	0	0	0	2	0	0	0	0	0	0	0	0	0	0	1	0	0	5	0	0	0	0	0	0	0	0	0	0	6	1	6	2	0	0	0	0	0	0	0	0	0	0	0	0	0	6	0	0	0	0	0	0	0	0	0	0	0	1	0	0	0	0	0	0	0	0	0	1	0	0	0	0	0	0	0	0	0	0	0	0	0	0	0	0	0	0	0	0	0	0	0	0	0	0	0	1	0	2	0	2	0	1	0	0	0	0	0	0	0	0	0	0	0	0	0	0
2293599400056100215	688.819	[2685.9024864929283, 3704.3665959506]	VGN1c2	19	41	0	0	1	0	0	0	0	0	0	0	0	0	1	0	0	0	0	0	0	0	0	0	0	0	0	0	0	0	0	0	0	0	0	0	1	0	0	0	1	0	1	0	0	0	0	1	0	0	0	0	0	0	0	0	0	0	0	0	0	0	0	0	0	0	0	0	0	1	0	0	0	0	0	0	0	0	0	0	0	0	0	0	0	0	0	0	0	0	0	0	0	0	0	0	0	0	2	0	0	0	0	0	1	0	0	1	0	0	0	0	0	0	0	0	0	0	2	0	0	0	0	0	0	0	0	0	0	5	2	1	0	0	0	0	0	0	0	0	0	0	0	0	0	0	1	1	0	0	0	0	0	0	0	0	0	0	0	0	0	0	0	0	0	0	0	0	0	0	0	0	0	0	0	1	0	0	0	0	0	0	0	0	1	0	0	0	0	0	0	0	0	0	0	0	16	0	0	0	0	0	0	0	0	0	0	0	0	0	0	0	0	0	0	0	0
2293599400056100218	3046.29	[2768.9390666236545, 3708.355271610821]	VGN1c2	35	94	0	0	0	0	0	0	0	0	0	0	0	1	0	0	2	0	0	0	2	0	0	1	0	1	0	0	0	0	0	0	3	0	0	0	1	1	1	0	6	0	0	0	0	0	2	0	0	0	1	0	0	0	0	0	0	0	0	0	0	0	0	0	1	0	0	0	0	1	0	0	0	0	0	0	0	0	0	21	1	0	7	0	0	0	0	0	1	0	2	0	2	0	0	0	0	0	0	0	0	0	0	0	1	0	0	0	0	0	0	0	1	0	0	0	0	0	11	0	0	0	0	0	0	0	2	0	0	5	2	0	0	0	0	0	0	0	0	0	3	0	0	0	0	2	0	1	0	0	0	0	0	0	0	0	0	0	0	0	0	0	0	0	0	1	0	0	2	0	0	0	0	0	0	0	1	0	0	0	0	0	0	0	0	0	0	0	0	0	0	0	0	0	0	0	1	0	0	1	2	0	0	0	0	0	0	0	0	0	0	0	0	0	0	0	0
2293599400056100219	3397.86	[2801.1376398345747, 3708.87681277518]	VGN1c2	25	101	0	0	0	0	0	0	0	0	0	0	0	3	0	0	0	0	0	0	6	0	1	1	0	0	0	0	0	0	0	0	9	0	0	0	0	0	0	5	8	1	0	0	0	0	0	0	0	0	0	0	0	0	0	0	0	0	0	0	0	0	2	0	0	0	0	0	0	0	0	0	0	0	0	0	0	0	0	9	0	0	4	0	0	0	0	0	0	0	0	0	1	0	0	0	0	0	9	0	0	0	0	0	0	0	0	0	0	0	0	0	0	0	0	0	0	0	8	0	0	0	0	0	0	0	3	0	0	1	2	3	2	0	0	0	0	0	0	0	0	0	1	0	0	1	0	0	0	0	0	0	0	0	0	0	0	0	0	0	0	0	0	0	0	0	0	1	2	0	0	0	0	0	0	0	0	0	0	0	0	0	0	0	0	0	0	0	0	0	0	0	0	0	0	0	17	0	1	0	0	0	0	0	0	0	0	0	0	0	0	0	0	0	0	0	0
2293599400056100221	3615.32	[2858.452222702288, 3710.882762623026]	VGN1c2	26	89	0	0	0	0	0	0	0	1	0	0	0	0	0	0	0	0	0	0	32	0	0	3	0	0	0	0	0	0	0	0	3	0	1	0	0	0	0	1	7	0	0	0	0	0	0	0	0	0	0	0	0	0	0	0	1	0	0	0	1	0	0	0	0	0	0	0	0	0	0	0	0	0	0	0	0	0	0	2	0	0	2	0	0	0	0	0	1	0	0	0	0	0	0	0	0	0	2	0	0	0	0	0	0	0	0	0	0	0	0	1	0	0	0	0	0	0	10	0	1	0	0	0	0	0	4	0	0	5	1	1	1	0	0	0	0	0	0	0	0	2	0	0	0	1	0	0	0	0	0	0	0	0	0	0	0	0	0	0	0	1	0	0	0	0	0	0	0	0	0	0	0	0	0	0	0	0	0	0	0	0	0	1	0	0	0	0	0	0	0	0	0	0	0	0	3	0	0	0	0	0	0	0	0	0	0	0	0	0	0	0	0	0	0	0	0
2293599400056100222	2944.79	[2690.1709648319484, 3718.0452391336175]	VGN1c2	26	47	2	0	1	0	1	1	0	0	0	0	0	2	1	0	1	0	0	0	0	0	0	1	0	0	0	0	0	0	0	0	0	0	0	0	0	0	0	0	0	0	0	0	1	0	1	0	0	0	0	0	0	0	0	0	0	0	0	0	0	0	1	0	0	0	0	0	0	0	0	0	0	0	0	0	1	0	0	0	0	0	0	4	0	0	0	0	0	0	0	0	0	0	0	0	0	2	1	0	0	0	0	0	0	0	0	0	0	0	0	0	0	0	0	0	0	0	1	0	0	0	0	0	0	0	0	0	0	2	0	2	1	0	0	0	0	0	0	0	0	1	0	0	0	0	2	0	0	0	0	0	0	0	0	0	0	0	0	1	0	0	0	0	0	0	0	0	1	0	0	0	0	0	0	0	0	0	0	0	0	0	0	0	2	0	0	0	0	0	0	0	0	0	0	0	12	0	0	0	1	0	0	0	0	0	0	0	0	0	0	0	0	0	0	0	0
2293599400056100223	2864.49	[2746.73810745654, 3713.5908298673903]	VGN1c2	34	86	0	0	0	0	0	0	0	0	0	0	0	0	1	0	0	0	1	0	2	0	0	0	0	0	0	0	0	0	0	0	6	0	0	2	1	0	2	1	8	0	0	0	0	0	2	0	0	0	1	1	0	0	0	0	0	0	0	0	0	0	0	0	0	0	0	0	0	0	0	0	0	0	0	0	0	0	0	13	0	0	3	0	0	0	0	0	0	0	2	0	2	1	0	0	0	1	0	0	0	2	0	0	0	0	0	0	0	0	0	0	0	0	0	0	0	0	7	0	0	0	1	0	0	0	0	0	0	8	0	2	1	0	0	0	0	1	1	0	1	0	1	0	0	0	0	0	0	0	0	0	0	0	0	0	0	0	0	0	0	0	0	0	0	0	0	0	1	0	0	0	0	0	1	0	0	2	0	0	0	0	0	0	2	0	0	0	0	0	0	0	0	0	0	0	3	0	0	2	0	0	0	0	0	0	0	0	0	0	0	0	0	0	0	0	0
2293599400056100225	2558.12	[2674.5150755627706, 3714.76176208056]	VGN1c2	23	41	2	1	0	0	5	0	1	0	0	0	0	0	0	0	1	0	0	0	0	0	0	0	0	0	0	0	0	0	1	0	0	0	0	0	1	0	0	0	1	0	0	0	0	0	0	0	0	0	0	1	0	0	0	0	0	0	0	0	0	0	0	0	0	0	0	0	0	0	0	0	0	0	0	0	0	0	0	0	0	1	0	0	0	0	0	0	0	0	0	0	0	0	0	0	0	0	1	0	0	0	0	0	1	0	0	0	0	0	0	0	0	0	0	1	0	0	1	0	0	0	0	0	0	0	1	0	0	11	1	1	0	0	0	0	0	0	0	0	0	0	0	0	0	0	4	0	0	0	0	0	0	0	0	0	0	0	0	0	0	1	0	0	0	0	0	0	0	0	0	0	0	0	0	0	0	0	0	0	0	0	0	0	0	0	0	0	0	0	1	0	0	0	0	0	0	0	1	1	0	0	0	0	0	0	0	0	0	0	0	0	0	0	0	0	0
2293599400056100226	1657.66	[2824.087084774332, 3714.145991218734]	VGN1c2	19	39	0	0	0	0	0	0	0	0	0	0	0	0	0	0	0	0	0	0	4	0	0	1	0	0	0	0	0	0	0	0	4	0	0	0	2	0	0	0	3	0	0	0	0	0	0	0	0	0	0	0	0	0	0	0	0	0	0	0	0	0	0	0	0	0	0	0	0	0	0	0	1	0	0	0	0	0	0	2	0	1	1	0	0	0	0	0	0	0	0	0	1	0	0	0	0	0	0	0	0	0	0	0	0	0	0	0	0	0	0	0	0	1	0	0	0	1	7	0	0	0	0	0	0	0	0	0	0	2	0	1	0	0	0	0	0	0	0	0	0	0	0	0	0	0	0	0	1	0	0	0	0	0	0	0	0	0	0	0	0	0	0	0	0	0	0	0	0	0	0	0	0	0	0	0	0	1	0	0	0	0	0	0	0	0	0	0	0	0	0	0	0	0	0	0	4	0	0	0	1	0	0	0	0	0	0	0	0	0	0	0	0	0	0	0	0
2293599400056100229	3794.48	[2778.9727698261563, 3719.748958283144]	VGN1c2	40	107	0	0	0	0	0	0	0	0	0	0	0	1	3	0	0	0	0	0	4	0	1	2	0	0	0	0	0	0	0	0	7	0	0	0	0	0	0	1	9	0	0	0	1	0	1	0	0	0	0	0	0	0	0	0	0	1	0	0	0	1	0	1	0	0	0	0	0	0	0	0	0	0	0	0	0	0	0	16	0	0	2	4	0	0	1	0	0	0	3	0	2	0	0	0	0	1	2	0	0	0	0	0	0	0	0	0	0	0	0	0	0	0	0	0	0	0	12	0	0	0	0	0	0	0	3	0	0	4	2	2	0	0	1	0	0	0	1	0	1	2	0	0	0	0	0	0	0	0	0	0	0	1	0	0	1	0	1	0	3	0	0	0	0	0	0	1	1	0	0	0	0	0	0	2	0	0	0	0	0	0	0	0	2	0	0	0	0	0	0	0	0	0	0	0	2	0	0	1	0	0	0	0	0	0	0	0	0	0	0	0	0	0	0	0	0
2293599400056100231	1536.87	[2704.299218122765, 3718.452989648344]	VGN1c2	19	25	0	0	0	0	0	0	0	0	0	0	0	0	1	0	1	0	0	0	0	0	0	1	0	0	0	0	0	0	0	0	0	0	0	0	0	0	0	0	1	0	0	0	0	0	0	1	0	0	0	0	0	0	0	0	0	0	0	0	0	0	0	0	1	0	0	0	0	0	0	0	0	0	0	0	0	0	0	1	0	0	1	1	0	0	0	0	0	0	0	0	0	1	0	0	0	0	0	0	0	0	0	0	0	0	0	0	0	0	0	0	0	0	0	1	0	0	3	0	0	0	0	0	0	1	0	0	0	5	0	1	0	0	0	0	0	0	0	0	0	0	0	0	0	0	0	0	0	0	0	0	0	1	0	0	0	0	0	0	0	0	0	0	0	0	0	0	1	0	0	0	0	0	0	0	0	0	0	0	0	0	0	0	0	0	0	0	0	0	0	0	0	0	0	0	0	0	1	0	1	0	0	0	0	0	0	0	0	0	0	0	0	0	0	0	0
2293599400056100232	1782.2	[2812.0382165275405, 3718.726522242868]	VGN1c2	29	58	0	0	0	0	0	0	0	0	0	0	0	0	0	0	0	0	0	0	3	0	0	1	0	0	0	0	0	0	0	0	9	0	0	0	0	0	0	2	5	0	0	0	0	0	1	0	0	0	2	0	0	0	0	0	0	0	0	0	0	0	0	0	0	0	0	0	0	0	0	0	0	0	0	0	0	0	0	5	0	1	1	0	0	0	0	0	0	1	1	0	1	0	0	0	0	0	0	1	0	0	0	0	0	0	0	1	0	0	0	0	0	0	0	1	0	0	5	0	0	0	0	0	0	0	0	1	0	3	2	0	1	0	0	0	0	0	0	0	0	1	0	0	0	1	0	0	0	0	0	1	0	2	0	0	0	0	0	0	0	0	0	0	0	0	0	0	1	0	0	0	0	0	0	0	0	0	0	0	0	0	0	0	0	0	0	0	0	0	0	0	0	0	0	0	2	0	1	0	1	0	0	0	0	0	0	0	0	0	0	0	0	0	0	0	0
2293599400056100233	1979.7	[2728.300289436383, 3719.523728287379]	VGN1c2	24	34	2	0	0	0	0	0	0	0	0	0	0	2	0	0	0	0	0	0	0	0	0	2	0	0	0	0	0	0	0	0	2	0	0	0	0	0	0	0	2	0	0	0	0	0	0	0	0	0	0	0	0	0	0	0	0	0	0	0	0	0	0	1	1	2	0	0	0	0	0	0	0	0	0	0	0	0	0	3	0	0	1	1	0	0	0	0	0	0	1	0	2	0	0	0	0	0	0	0	0	0	0	0	0	0	0	1	0	0	0	0	0	0	0	1	0	0	1	0	0	0	0	0	0	0	0	0	0	1	0	0	0	1	0	0	0	0	0	0	0	0	0	0	0	1	0	0	0	0	0	0	0	0	0	0	0	0	0	0	1	0	0	0	0	0	0	0	2	0	0	0	0	0	0	0	0	0	1	0	0	0	0	0	1	0	0	0	0	0	0	0	0	0	0	0	0	0	0	0	1	0	0	0	0	0	0	0	0	0	0	0	0	0	0	0	0
2293599400056100235	826.844	[2793.647453558889, 3719.755917338985]	VGN1c2	16	28	0	0	0	0	0	0	0	0	0	0	0	0	0	0	0	1	0	0	2	0	0	0	0	0	0	0	0	0	0	0	4	0	0	0	0	0	1	1	3	0	0	0	0	0	0	1	0	0	0	0	0	0	0	0	0	0	0	0	0	0	0	0	0	0	1	0	0	0	0	0	0	0	0	0	0	0	0	5	0	0	0	0	0	0	0	0	0	0	0	0	0	0	0	0	0	0	0	0	0	0	0	0	0	0	0	0	0	0	0	0	0	0	0	0	0	0	1	0	0	0	0	0	0	0	3	0	0	1	1	0	0	0	0	0	0	0	0	0	0	0	0	0	1	1	0	0	0	0	0	0	0	0	0	0	0	0	0	0	0	0	0	0	0	0	0	0	1	0	0	0	0	0	0	0	0	0	0	0	0	0	0	0	0	0	0	0	0	0	0	0	0	0	0	0	0	0	0	0	0	0	0	0	0	0	0	0	0	0	0	0	0	0	0	0	0
2293599400056100237	875.923	[2836.891773472624, 3719.488758876628]	VGN1c2	16	28	0	0	0	0	0	0	0	0	0	0	0	0	0	0	0	0	0	0	2	0	0	1	0	0	0	0	0	0	0	0	2	0	0	0	0	0	0	0	4	0	0	0	0	0	0	0	0	0	0	0	0	0	0	0	0	0	0	0	0	0	1	0	0	0	0	0	0	0	0	0	0	0	0	0	0	0	0	2	0	0	0	0	0	0	0	0	2	0	2	0	0	0	0	0	0	1	1	0	0	0	0	0	1	0	0	0	0	0	0	0	0	0	0	1	0	0	4	0	0	0	0	0	0	0	0	0	0	2	0	0	0	0	0	0	0	0	0	0	0	0	0	0	0	0	0	0	0	0	0	0	0	0	0	0	0	0	0	0	0	0	0	0	0	0	0	0	0	0	0	0	0	0	0	0	0	0	0	0	0	0	0	0	0	0	0	0	0	0	0	0	0	0	0	0	1	0	1	0	0	0	0	0	0	0	0	0	0	0	1	0	0	0	0	0	0
2293599400056100240	2361.49	[2757.986341161213, 3724.2613054327735]	VGN1c2	22	71	0	0	0	0	0	0	0	0	0	0	0	1	0	0	0	0	0	0	0	0	0	0	0	0	0	0	0	0	0	0	4	0	0	3	0	0	2	2	7	0	0	0	0	0	0	0	0	0	1	0	0	0	0	0	0	0	0	0	0	0	0	0	0	0	0	0	0	0	0	0	0	0	0	0	0	0	0	18	2	0	1	1	0	0	0	0	0	0	1	0	2	0	0	0	0	0	1	0	0	0	0	1	0	0	0	0	0	0	0	0	0	0	0	0	0	0	6	0	0	0	0	0	0	0	3	0	0	7	0	0	0	0	0	0	0	0	0	0	1	0	0	0	0	0	0	0	0	0	0	0	0	0	0	0	0	0	0	0	1	0	0	0	0	0	0	0	0	0	0	0	0	0	0	0	0	0	0	0	0	0	0	0	0	0	0	0	0	0	0	0	0	0	0	0	5	1	0	0	0	0	0	0	0	0	0	0	0	0	0	0	0	0	0	0	0
2293599400056100243	3617.36	[2861.21037372226, 3727.5610426820926]	VGN1c2	23	37	0	0	0	0	0	0	0	0	0	0	0	0	1	0	0	0	0	0	4	0	0	0	0	0	0	0	1	0	0	0	4	0	0	0	1	0	0	1	1	0	0	0	0	0	0	0	0	0	0	0	0	0	0	0	0	0	0	0	0	0	0	0	0	0	0	0	0	1	0	0	0	0	0	0	1	0	1	0	0	0	1	3	0	0	0	0	0	0	4	0	1	0	1	0	0	0	0	0	0	0	0	0	0	0	0	2	0	0	0	0	0	0	0	0	0	0	2	0	0	1	0	0	0	0	0	0	0	2	0	0	0	0	0	0	0	0	0	0	0	0	0	0	0	0	0	0	0	0	0	0	0	0	0	0	1	0	0	0	0	0	0	0	0	0	0	1	0	0	0	0	0	0	0	1	0	0	0	0	0	0	0	0	1	0	0	0	0	0	0	0	0	0	0	0	0	0	0	0	0	0	0	0	0	0	0	0	0	0	0	0	0	0	0	0	0
2293599400056100245	1701.11	[2661.586463871505, 3727.2199973735073]	VGN1c2	18	25	1	1	0	0	0	0	0	0	0	0	0	0	0	0	0	0	0	0	0	0	1	0	0	0	0	0	0	0	0	0	0	0	0	0	0	0	0	0	0	0	0	1	0	0	0	0	0	0	0	0	0	0	0	0	0	0	0	0	0	0	0	0	0	0	0	0	0	0	0	0	0	0	0	0	0	0	0	0	0	0	0	0	0	0	0	0	0	0	0	0	0	0	0	0	0	1	0	0	0	0	0	0	0	0	0	0	0	0	0	0	0	0	0	1	0	0	4	0	0	0	0	0	0	0	0	0	0	3	1	1	1	0	0	0	0	0	0	0	0	0	0	0	0	1	1	0	0	0	0	0	0	0	0	0	0	0	0	0	0	0	0	0	0	0	0	0	1	0	0	0	0	0	0	0	0	0	0	0	0	0	0	0	2	0	0	0	0	0	0	1	0	0	0	0	2	0	0	0	1	0	0	0	0	0	0	0	0	0	0	0	0	0	0	0	0
2293599400056100246	3723.87	[2797.5466257999365, 3731.273787017054]	VGN1c2	30	60	0	0	0	0	0	0	0	0	0	0	0	2	0	0	0	0	0	0	3	0	0	1	0	1	0	0	0	0	0	0	7	0	0	0	1	0	1	1	2	0	0	0	0	0	0	0	0	0	1	1	0	0	0	0	0	0	0	0	0	0	0	0	1	0	0	0	0	0	0	0	0	0	0	0	0	0	0	0	0	0	1	7	0	0	2	0	0	0	0	0	0	0	0	0	0	0	0	0	0	0	0	0	0	0	2	2	0	0	0	0	0	0	0	0	0	0	4	0	0	0	0	0	0	0	1	0	0	4	0	0	0	0	0	0	0	0	0	0	0	0	0	0	1	1	0	0	0	0	0	0	0	5	0	0	1	0	0	0	0	0	0	0	0	0	0	2	0	0	0	0	0	0	0	0	0	0	1	0	0	1	0	0	0	0	0	0	0	0	0	0	0	0	0	0	1	0	0	1	1	0	0	0	0	0	0	0	0	0	0	0	0	0	0	0	0
2293599400056100247	1951.2	[2741.1552743127468, 3729.073810881927]	VGN1c2	22	48	0	0	0	0	0	0	0	0	0	0	0	1	0	0	0	0	0	0	0	0	0	0	0	0	0	0	0	0	0	0	4	0	0	0	0	0	0	1	0	0	0	0	0	0	0	0	0	0	1	0	0	0	0	0	0	0	0	0	0	1	0	0	0	1	0	0	0	1	0	0	0	0	0	0	0	0	0	11	0	0	1	0	0	0	0	0	0	0	2	0	2	0	0	0	0	0	0	0	0	0	0	0	1	0	0	1	0	0	0	0	0	0	0	0	0	0	4	0	0	0	0	0	0	1	0	0	0	3	0	0	1	0	0	0	0	0	0	0	0	1	0	0	0	0	0	0	0	0	0	0	0	2	0	0	0	0	0	0	0	0	0	0	0	0	0	0	0	0	0	0	0	0	1	0	0	0	0	0	0	0	0	0	1	0	0	0	0	0	0	0	0	0	0	0	6	0	0	0	0	0	0	0	0	0	0	0	0	0	0	0	0	0	0	0	0
2293599400056100248	1860.7	[2827.888623625128, 3728.749723633671]	VGN1c2	16	26	0	0	0	0	0	0	0	1	0	0	0	1	0	0	0	0	0	0	4	0	0	0	0	0	0	0	0	0	0	0	1	0	0	0	0	0	0	0	1	0	0	0	0	0	0	0	0	0	0	0	0	0	0	0	0	0	0	0	0	1	0	0	0	2	0	0	0	0	0	0	0	0	0	0	0	0	0	0	0	0	2	2	0	0	0	0	0	0	0	0	1	0	0	0	0	0	0	0	0	0	0	0	0	0	0	3	0	0	0	0	0	0	0	0	0	0	0	0	0	0	0	0	0	0	0	0	0	2	0	0	1	0	0	0	0	0	0	0	0	0	0	0	1	0	0	0	0	0	0	0	0	1	0	0	0	0	0	0	0	0	0	0	0	0	0	2	0	0	0	0	0	0	0	0	0	0	0	0	0	0	0	0	0	0	0	0	0	0	0	0	0	0	0	0	0	0	0	0	0	0	0	0	0	0	0	0	0	0	0	0	0	0	0	0	0
2293599400056100249	1538.2	[2841.6114773497607, 3729.329986651694]	VGN1c2	14	31	0	0	0	0	0	0	0	0	0	0	0	0	0	0	0	0	0	0	5	0	0	2	0	0	0	0	0	0	0	0	7	0	0	0	0	0	0	0	2	0	0	0	0	0	0	0	0	0	0	0	0	0	0	0	0	0	0	0	0	0	0	0	0	0	0	0	0	0	0	0	0	0	0	0	0	0	0	0	0	0	0	0	0	0	1	0	0	0	0	0	0	0	0	0	0	0	0	0	0	0	0	0	0	0	0	0	0	0	0	0	0	0	0	0	0	0	4	0	0	0	0	0	0	0	0	0	0	0	1	0	0	0	0	1	0	0	0	0	0	0	0	0	0	0	0	0	0	0	0	0	0	3	0	0	0	0	0	0	0	0	0	0	0	1	0	0	1	0	0	0	0	0	0	0	0	0	0	0	0	0	0	0	0	0	0	0	0	0	0	0	0	0	0	0	1	0	0	1	1	0	0	0	0	0	1	0	0	0	0	0	0	0	0	0	0
2293599400056100251	2576.6	[2651.556092039738, 3731.974086641585]	VGN1c2	27	40	0	0	0	0	2	0	1	0	0	0	0	1	0	0	0	0	0	0	0	0	0	0	0	1	0	0	0	0	0	0	0	0	0	0	0	0	0	0	2	0	0	2	0	0	0	1	1	0	1	0	0	0	0	0	0	0	0	1	0	0	0	0	0	1	0	0	0	0	0	0	0	0	0	0	0	0	0	1	0	0	0	2	0	0	0	0	0	0	0	0	1	0	0	0	0	0	0	0	0	0	0	0	0	0	0	0	0	0	0	0	1	0	0	0	0	0	3	0	1	0	0	0	0	0	1	0	1	3	1	1	0	0	0	0	0	1	0	0	0	0	0	0	0	1	0	0	0	0	0	0	0	0	0	0	0	0	0	0	0	0	0	0	0	0	0	0	1	0	0	0	0	0	0	0	0	0	0	0	0	0	0	0	0	0	0	0	0	0	0	0	0	0	0	0	6	0	0	0	0	1	0	0	0	0	0	0	0	0	0	0	0	0	0	0	0
2293599400056100253	2963.25	[2704.2250132635268, 3730.700582958143]	VGN1c2	22	31	1	1	1	0	2	0	1	0	0	0	0	0	1	0	0	0	0	0	0	0	0	0	0	0	0	0	0	0	0	0	0	0	0	0	0	0	0	0	3	0	0	0	0	0	0	0	0	0	0	1	0	0	0	0	0	0	0	0	0	0	0	0	0	0	0	0	0	0	0	0	0	0	0	0	0	0	0	0	0	0	2	0	0	0	1	0	0	0	0	0	1	0	0	0	0	1	0	0	0	0	0	0	0	0	0	0	0	0	0	0	0	0	0	0	0	0	3	0	0	0	0	0	0	0	1	0	0	1	1	0	0	0	0	0	0	0	0	0	0	0	0	0	0	0	0	0	0	0	0	0	0	1	0	0	0	0	0	0	0	0	0	0	0	0	0	0	1	0	0	0	0	0	0	0	0	0	0	0	0	0	0	0	0	0	0	1	0	0	0	0	0	0	0	0	4	0	0	1	1	0	0	0	0	0	0	0	0	0	1	0	0	0	0	0	0
2293599400056100254	1582.89	[2814.837411478164, 3730.1625895623615]	VGN1c2	17	30	0	0	0	0	0	0	0	0	0	0	0	0	0	0	0	0	0	0	8	0	0	0	0	0	0	0	0	0	0	0	5	0	0	0	0	0	0	2	0	0	0	0	0	0	0	0	0	0	0	0	0	0	0	0	0	0	0	0	0	0	0	0	0	2	0	0	0	0	0	0	0	0	0	0	0	0	0	0	0	0	0	1	0	0	1	0	0	0	1	0	0	0	0	0	0	0	0	0	0	1	0	0	0	0	0	1	0	0	0	0	0	0	0	0	0	0	1	0	0	0	0	1	0	0	0	0	0	1	0	1	0	0	0	0	0	0	0	0	0	0	0	0	0	0	1	0	0	0	0	0	0	0	0	0	0	0	0	0	0	0	0	0	0	1	0	0	0	0	0	0	0	0	0	0	0	1	0	0	0	0	0	0	0	0	0	0	0	0	0	0	0	0	0	0	0	0	1	0	0	0	0	0	0	0	0	0	0	0	0	0	0	0	0	0	0
2293599400056100256	3483.61	[2620.86101019023, 3736.5761141077487]	VGN1c2	15	28	0	0	1	0	0	0	0	0	0	0	0	1	1	0	1	0	0	0	0	0	0	2	0	0	0	0	0	0	0	0	0	0	0	0	0	0	1	0	7	0	0	0	0	0	0	0	0	0	0	0	0	0	0	0	0	0	0	0	0	0	0	0	0	0	0	0	0	0	0	0	0	0	0	0	0	0	0	0	0	1	0	0	0	0	0	0	0	0	0	0	0	0	0	0	0	0	0	0	0	0	0	0	0	0	0	0	0	0	0	0	0	0	0	0	0	0	4	0	0	0	0	0	0	0	0	0	0	3	1	0	0	0	0	0	0	0	0	0	0	0	0	0	0	0	0	0	0	0	0	0	0	0	0	0	0	0	0	0	1	0	0	0	0	0	0	0	0	0	0	0	0	0	0	0	1	0	0	0	0	0	0	0	0	0	0	1	0	0	0	0	0	0	0	0	0	0	0	0	2	0	0	0	0	0	0	0	0	0	0	0	0	0	0	0	0
2293599400056100257	1829.88	[2726.08601777152, 3730.146771487357]	VGN1c2	17	30	0	0	0	0	0	0	0	0	1	0	0	0	0	0	0	0	0	0	0	0	0	0	0	1	0	0	0	0	0	0	1	1	0	0	0	0	0	0	2	0	0	0	0	0	0	0	0	0	0	0	0	0	0	0	0	0	0	0	0	0	0	0	0	0	0	0	0	0	0	0	0	0	0	0	0	0	0	9	0	0	1	0	0	0	0	0	1	0	0	0	1	0	0	0	0	0	0	0	0	0	0	0	0	0	0	0	0	0	0	0	0	0	0	0	0	0	3	0	0	0	0	0	0	0	0	0	0	2	0	0	1	0	1	0	0	0	0	0	0	0	0	1	0	0	0	0	0	0	0	0	0	0	0	0	0	0	0	0	0	0	0	0	0	0	0	0	0	0	0	0	0	1	0	0	0	1	0	0	0	0	0	0	0	0	0	0	0	0	0	0	0	0	0	0	2	0	0	0	0	0	0	0	0	0	0	0	0	0	0	0	0	0	0	0	0
2293599400056100258	3233.31	[2772.274029828055, 3735.052402818111]	VGN1c2	37	96	0	0	0	0	0	1	0	0	0	0	0	0	0	1	0	0	0	0	3	0	0	2	0	0	0	0	0	0	0	0	5	0	0	1	2	0	0	3	4	0	0	1	0	0	2	0	0	0	1	0	0	0	0	0	0	0	0	0	0	1	0	0	0	6	0	0	0	0	0	0	0	0	0	0	0	0	0	1	1	0	0	4	0	0	5	0	0	0	3	0	1	0	0	0	0	0	0	0	0	0	0	0	0	0	0	4	0	0	0	0	2	0	0	0	0	0	9	0	1	0	0	0	0	0	0	0	0	5	1	3	3	0	0	0	0	0	0	0	1	4	0	0	1	0	0	0	1	0	0	0	0	5	0	0	0	0	0	0	0	0	0	0	0	0	0	0	0	0	0	0	0	0	0	0	0	1	0	0	0	0	0	0	1	0	0	0	0	0	0	0	0	0	0	0	4	0	0	2	0	0	0	0	0	0	0	0	0	0	0	0	0	0	0	0	0
2293599400056100259	3055.7	[2754.806668770412, 3741.170249271559]	VGN1c2	18	30	0	0	0	0	0	0	0	0	0	0	0	1	0	0	0	0	0	0	0	0	0	0	0	0	0	0	0	0	0	0	0	0	0	0	1	0	0	0	1	0	0	0	0	0	0	0	0	0	0	0	0	0	0	0	0	0	0	0	0	0	0	0	1	4	0	0	0	0	0	0	0	0	0	0	0	0	0	0	0	0	1	5	0	0	0	0	0	0	1	0	1	0	0	0	0	0	0	0	0	1	0	0	0	0	0	2	0	0	0	0	0	0	0	0	0	0	2	0	0	0	0	0	0	0	0	0	0	2	0	1	0	0	0	0	0	0	0	0	0	0	0	0	0	0	0	0	0	1	0	0	0	3	0	0	0	0	0	0	0	0	0	0	0	1	0	0	0	0	0	0	0	0	0	0	0	0	0	0	0	0	0	0	0	0	0	0	0	0	0	0	0	0	0	0	0	0	0	1	0	0	0	0	0	0	0	0	0	0	0	0	0	0	0	0	0
2293599400056100260	2560.37	[2683.610015685714, 3744.253397824436]	VGN1c2	21	35	0	2	0	0	1	0	1	0	0	0	1	0	0	0	0	0	0	0	0	0	1	0	0	0	0	0	0	0	0	0	2	0	0	0	0	0	0	1	2	0	0	1	0	0	0	0	0	0	0	0	0	0	0	0	0	0	0	0	0	0	0	0	0	0	0	0	0	1	0	0	0	0	0	0	0	0	1	0	0	0	2	1	0	0	0	0	0	0	0	0	0	0	0	0	0	0	0	0	0	0	0	0	0	0	0	0	0	0	0	0	1	0	0	0	0	0	2	0	0	0	0	0	0	0	0	0	0	5	1	0	2	0	0	0	0	0	0	0	0	0	0	0	0	0	2	0	0	0	0	0	0	0	0	0	0	0	0	0	0	0	0	0	0	0	0	0	0	0	0	0	0	0	0	0	0	0	0	0	0	0	0	0	0	0	0	0	0	0	0	0	0	0	0	0	4	0	1	0	0	0	0	0	0	0	0	0	0	0	0	0	0	0	0	0	0
2293599400056100263	2137.9	[2667.9957788090446, 3743.563219372191]	VGN1c2	18	29	0	0	0	0	0	0	0	0	0	0	0	2	0	0	0	0	0	0	1	0	0	0	0	0	0	0	0	0	0	0	1	0	0	0	1	0	1	2	2	0	0	0	1	0	0	0	0	0	0	0	0	0	0	0	0	0	0	0	0	0	0	0	0	0	0	0	0	0	0	0	0	0	0	0	0	0	0	0	0	0	0	0	0	0	0	0	0	1	0	0	0	0	0	0	0	0	0	0	0	0	0	0	0	0	0	0	0	0	0	0	1	0	0	0	0	0	3	0	0	0	0	0	0	0	0	0	0	6	1	0	2	0	0	0	0	0	0	0	0	0	0	0	0	0	0	1	0	0	0	0	0	1	0	0	0	0	0	0	0	0	0	0	0	0	0	0	1	0	0	0	0	0	0	0	0	0	0	0	0	0	0	0	0	0	0	0	0	0	0	0	0	0	0	0	1	0	0	0	0	0	0	0	0	0	0	0	0	0	0	0	0	0	0	0	0
2293599400056100265	2664.74	[2736.7751238930937, 3743.444320059672]	VGN1c2	16	30	0	0	0	0	0	0	0	0	0	0	0	0	1	0	0	0	0	0	0	0	0	1	0	0	0	0	0	0	0	0	0	0	0	0	0	0	0	1	0	0	0	0	0	0	0	0	0	0	1	0	0	0	0	0	0	0	0	1	0	1	0	0	0	6	0	0	0	0	0	0	0	0	0	0	0	0	0	0	0	0	0	1	0	0	2	0	0	0	0	0	0	0	0	0	0	0	0	0	0	1	0	0	0	0	1	2	0	0	0	0	0	0	0	0	0	0	5	0	0	0	0	0	0	0	0	0	0	0	0	0	0	0	0	0	0	0	0	0	0	0	0	0	0	0	0	0	0	0	0	1	0	4	0	0	0	0	0	0	0	0	0	0	0	0	0	0	0	0	0	0	0	0	0	0	0	0	0	0	0	0	0	0	0	0	0	0	0	0	0	0	0	0	0	0	0	0	0	1	0	0	0	0	0	0	0	0	0	0	0	0	0	0	0	0	0
2293599400056100270	2363.87	[2609.372704752259, 3753.5975956584816]	VGN1c2	18	29	0	0	0	0	0	0	0	0	0	0	0	1	0	0	0	0	0	0	0	0	0	1	0	0	0	0	0	0	0	0	0	0	0	0	1	0	0	2	3	0	0	0	0	0	0	1	0	0	0	1	0	0	0	0	0	0	0	0	0	0	0	0	0	0	0	0	0	0	0	0	0	0	0	0	0	0	1	0	0	1	0	0	0	0	0	0	0	1	0	0	0	0	0	0	0	0	0	0	0	0	0	0	0	0	0	0	0	0	0	0	0	0	0	0	0	1	5	0	0	0	0	0	0	0	0	0	0	5	0	0	0	0	0	0	0	0	0	0	0	1	0	0	0	0	0	0	0	0	0	0	0	0	0	0	0	0	0	0	1	0	0	0	0	0	0	0	0	0	0	0	0	1	0	0	0	0	0	0	0	0	0	0	0	0	0	0	0	0	0	0	0	0	0	0	1	0	0	1	0	0	0	0	0	0	0	0	0	0	0	0	0	0	0	0	0
2293599400056100273	2088.48	[2823.0242319607714, 3747.546752133444]	VGN1c2	28	60	0	0	0	0	0	0	1	0	0	0	0	0	0	0	0	0	0	0	0	0	0	1	0	0	0	0	0	0	0	0	1	0	0	0	0	0	1	3	5	0	0	0	0	0	0	0	0	0	1	1	1	0	0	2	0	0	0	0	0	0	0	0	0	0	0	0	1	0	0	0	0	0	0	0	0	0	0	0	0	0	0	2	0	0	0	0	1	0	0	0	0	0	0	0	0	0	0	0	0	0	0	0	0	0	0	10	0	0	0	0	6	0	0	1	0	0	3	0	1	0	0	0	0	0	0	0	0	6	0	2	1	0	0	0	0	0	0	0	2	0	0	0	0	1	0	0	0	0	0	0	0	2	0	0	0	0	0	0	0	0	0	0	0	0	0	0	1	0	0	0	0	0	0	0	0	1	0	0	0	0	0	0	0	0	0	0	0	0	0	0	0	0	0	1	1	0	0	0	0	0	0	0	0	0	0	0	0	0	0	0	0	0	0	0	0
2293599400056100275	2356.16	[2859.8633532912595, 3750.96815867089]	VGN1c2	54	205	1	0	0	0	0	1	0	1	0	0	0	2	0	0	1	0	0	0	0	0	0	0	0	0	0	0	1	0	0	0	3	0	0	0	6	1	0	5	22	0	1	0	0	0	0	0	0	0	1	6	3	1	0	6	0	1	0	1	1	0	1	0	0	2	0	0	0	0	0	0	0	0	0	0	0	0	1	0	0	0	0	6	0	0	4	0	0	0	0	0	5	0	0	0	1	0	0	0	0	0	0	0	0	0	2	25	0	0	0	0	23	0	0	1	0	0	4	0	0	3	0	0	0	0	1	0	0	20	3	3	2	0	0	0	1	0	0	0	2	0	1	1	0	1	0	0	0	0	0	0	0	2	0	0	0	0	0	0	0	0	0	0	0	0	0	0	4	0	0	0	0	0	1	1	0	0	0	0	0	0	0	0	1	0	0	0	0	1	0	0	1	0	0	0	9	0	2	3	2	0	0	0	0	0	0	0	0	0	0	0	0	0	0	0	0
2293599400056100276	1412.94	[2875.515712284511, 3749.98136074848]	VGN1c2	38	122	0	0	0	0	0	0	0	0	0	0	0	2	0	0	1	0	2	0	2	0	0	0	0	0	0	0	0	0	0	0	3	0	0	0	1	0	0	4	7	0	0	0	1	0	0	0	0	0	0	2	4	0	0	6	0	0	0	0	0	0	0	0	0	3	0	0	0	0	0	0	0	0	0	0	0	0	0	0	1	0	0	6	0	0	2	0	0	0	1	0	1	0	1	0	0	0	0	0	0	0	0	0	0	0	2	11	0	0	0	0	8	0	0	0	0	0	6	0	0	1	0	0	0	0	0	0	0	13	5	3	3	0	0	0	0	0	0	0	2	1	0	0	0	1	0	0	0	0	0	0	0	2	0	0	0	0	0	0	0	0	0	0	0	0	0	0	4	0	0	0	0	0	0	2	0	0	0	0	0	0	0	0	4	0	0	0	0	0	0	0	0	0	0	1	2	0	0	0	0	1	0	0	0	0	0	0	0	0	0	0	0	0	0	0	0
2293599400056100277	2841.06	[2841.041835840605, 3753.011338231088]	VGN1c2	51	264	0	0	0	0	0	0	0	0	0	0	0	6	1	0	2	0	0	0	0	0	0	0	0	0	0	0	2	0	0	0	0	0	0	0	6	0	0	9	8	1	1	0	0	0	0	0	0	0	0	3	1	0	0	3	0	0	0	0	0	0	0	1	2	3	0	0	0	1	0	0	0	0	0	1	0	0	0	0	0	0	0	13	1	0	4	0	1	0	0	0	3	0	0	0	0	0	5	0	0	0	0	0	1	0	0	15	0	0	0	0	28	0	0	2	0	0	5	0	0	0	0	0	0	0	1	0	0	16	7	3	5	0	0	0	1	0	0	0	6	1	0	0	0	5	1	0	0	0	0	0	0	3	1	0	0	0	0	0	0	0	0	0	0	0	0	0	5	0	0	0	0	0	2	1	0	0	1	0	0	0	0	0	2	0	0	1	0	0	0	0	0	0	0	2	68	0	1	1	1	0	0	0	0	0	0	0	0	0	0	0	0	0	0	0	0
2293599400056100278	2440.32	[2811.1193396050107, 3756.8879885806414]	VGN1c2	59	394	0	0	0	0	0	1	0	0	0	0	0	4	0	0	2	1	0	0	3	0	3	3	0	2	0	0	1	0	0	0	1	0	0	0	7	0	0	11	20	2	1	0	0	0	0	0	0	0	1	11	2	0	0	32	0	1	0	0	0	4	1	0	0	11	0	0	0	2	0	0	0	0	0	0	1	0	0	0	1	0	0	16	0	0	5	0	1	0	0	0	5	0	1	0	0	0	15	0	0	0	0	0	0	0	1	33	0	0	0	0	24	5	0	0	0	0	14	0	0	5	0	0	0	2	3	0	0	30	4	11	2	0	0	0	1	0	2	0	0	1	0	0	0	0	2	0	0	0	0	1	0	5	0	0	0	0	0	0	0	1	0	0	0	0	0	0	7	0	0	0	0	0	3	1	0	0	0	0	0	0	0	0	1	0	0	0	0	0	0	0	0	0	0	2	56	0	0	1	4	0	1	0	0	0	0	0	0	0	0	0	0	0	0	0	0
2293599400056100291	2321.76	[2824.726960992473, 3764.3072934740417]	VGN1c2	59	224	0	0	0	0	0	1	1	1	0	0	0	3	0	0	2	0	0	0	1	0	0	1	0	0	0	0	0	0	0	0	1	0	0	0	3	0	0	7	21	0	0	0	2	0	0	0	0	0	5	28	6	0	0	4	0	0	0	0	0	0	0	1	1	1	0	0	0	2	0	0	0	0	0	0	0	0	0	0	0	0	0	4	2	2	1	0	0	3	0	1	2	2	0	0	0	0	0	0	0	0	0	0	4	0	0	9	0	0	0	1	20	0	0	0	0	0	5	0	0	0	1	0	0	1	1	0	1	15	2	10	3	0	0	0	0	2	1	0	4	1	0	1	0	1	0	0	0	0	0	0	0	1	0	0	0	0	0	0	0	6	0	0	0	0	0	0	8	0	0	0	0	1	0	0	0	2	0	0	0	0	0	0	3	0	0	0	0	2	0	1	0	0	0	1	5	0	0	1	1	0	0	0	0	0	0	0	0	0	0	0	0	0	0	0	0
2293599400056100293	2904.95	[2645.9853792967883, 3768.595561467787]	VGN1c2	17	25	0	1	0	0	0	0	0	0	0	0	0	0	0	0	0	0	0	0	0	0	0	0	0	0	0	0	0	0	0	0	0	0	0	0	0	0	0	4	1	0	0	0	0	0	0	1	0	0	0	0	0	0	0	0	0	0	0	0	0	0	0	0	0	0	0	0	0	0	0	0	0	0	0	0	0	0	1	0	0	0	0	2	1	0	0	0	1	0	0	0	0	0	0	0	0	0	0	0	0	0	0	0	0	0	0	0	0	0	0	0	0	0	0	1	0	0	2	0	0	0	0	0	0	0	0	0	0	3	0	0	0	0	0	0	0	1	0	0	0	1	0	0	0	0	0	0	0	0	0	0	0	0	0	0	0	0	0	0	0	0	0	0	0	0	0	0	1	0	0	0	0	0	0	0	0	0	0	0	0	0	0	0	1	0	0	0	0	0	0	0	0	0	0	0	2	0	0	0	1	0	0	0	0	0	0	0	0	0	0	0	0	0	0	0	0
2293599400056100294	2799.37	[2867.232580819827, 3763.6402584007215]	VGN1c2	60	300	0	0	0	0	0	1	0	0	0	0	0	3	0	1	4	0	0	1	8	0	1	0	0	1	0	0	0	0	1	0	13	0	1	0	3	0	0	7	28	1	0	0	0	0	3	0	0	0	0	30	1	0	0	3	0	0	0	1	0	1	0	2	0	0	0	0	0	1	0	0	0	0	0	0	0	0	0	0	0	0	0	2	0	0	0	0	0	0	4	3	1	0	0	1	0	1	0	0	0	0	0	0	4	0	0	4	0	0	0	0	4	0	0	1	1	0	9	1	0	2	0	0	0	1	7	0	0	44	3	6	3	0	1	2	0	1	1	0	2	3	0	0	0	14	26	1	0	0	0	0	0	1	0	0	2	0	0	1	0	0	0	0	0	0	0	0	0	0	0	0	0	0	2	0	0	0	0	0	0	0	0	0	2	0	0	0	0	0	0	2	0	0	0	0	20	0	0	0	1	0	0	1	0	0	0	0	0	0	0	1	0	0	0	0	1
2293599400056100295	6925.19	[2803.5456058673394, 3776.156460318405]	VGN1c2	74	503	1	0	0	0	0	2	0	0	0	0	0	8	0	0	3	0	0	0	2	0	5	0	0	0	0	0	1	0	0	0	0	0	0	0	10	0	1	14	34	1	0	1	1	0	0	1	0	0	1	17	6	0	0	22	0	0	0	2	0	1	1	0	0	15	2	0	0	3	0	0	0	2	5	0	0	0	0	0	0	0	0	13	4	9	6	0	4	2	0	0	12	1	0	0	0	0	1	0	0	0	0	0	0	0	1	41	0	0	0	0	54	6	0	3	0	0	20	0	0	4	1	0	0	0	2	0	1	41	9	8	5	0	0	0	0	0	0	0	4	3	1	0	0	3	0	0	0	3	0	1	0	3	0	0	1	0	1	0	0	1	0	0	1	1	0	1	10	0	0	0	3	0	2	1	1	3	1	0	0	0	0	0	8	0	0	0	0	0	0	0	0	0	0	4	35	0	0	1	0	0	0	0	0	0	0	0	0	0	0	0	0	0	0	0	0
2293599400056100299	1816.13	[2615.7581638736315, 3767.53359035081]	VGN1c2	20	30	0	0	0	0	0	0	1	0	0	0	0	2	0	0	1	0	0	0	1	0	0	0	0	0	0	0	0	0	0	0	0	0	0	0	0	0	0	1	6	0	0	0	0	0	0	0	0	1	0	1	0	0	0	0	0	0	0	1	0	0	0	0	1	0	0	0	0	0	0	0	0	0	0	0	0	0	0	0	0	0	0	2	0	0	0	0	0	0	0	0	0	0	0	0	0	1	3	0	0	0	0	0	0	0	0	0	0	0	0	0	0	0	0	0	0	0	1	0	0	0	0	0	0	0	0	0	0	1	0	0	0	0	0	0	1	0	0	0	0	0	0	0	0	1	0	0	0	0	0	0	0	0	0	0	0	0	0	0	0	0	0	0	0	0	0	0	1	0	0	0	0	0	0	0	0	0	0	0	0	0	0	0	0	0	0	0	0	0	0	0	0	0	0	0	2	0	0	0	0	1	0	0	1	1	0	0	0	0	0	0	0	0	0	0	0
2293599400056100302	1545.36	[2845.980895612722, 3766.782220955127]	VGN1c2	44	193	0	0	0	0	0	0	1	0	0	0	0	4	0	0	3	0	0	0	0	0	0	0	0	0	0	0	0	0	0	0	5	0	0	0	3	0	2	9	22	0	0	0	0	0	0	0	0	0	3	20	3	0	0	1	0	0	0	0	0	0	0	1	1	1	0	0	0	4	0	0	0	0	0	0	0	0	0	0	0	0	0	1	0	3	0	0	0	2	1	1	1	0	0	0	0	0	0	0	0	0	0	0	2	0	0	0	0	0	0	0	16	0	0	0	0	0	6	0	0	0	0	0	0	0	4	0	0	30	5	7	1	0	0	1	0	0	1	0	1	1	0	0	0	2	5	0	0	0	0	0	0	0	0	0	1	0	0	0	0	0	0	0	0	0	0	0	7	0	0	0	0	0	0	2	1	0	0	0	0	0	0	0	0	0	0	0	0	0	0	0	1	0	0	1	2	0	0	4	0	0	0	0	0	0	0	0	0	0	0	0	0	0	0	0	0
2293599400056100303	2805.08	[2600.210498718892, 3771.587416071613]	VGN1c2	23	31	0	0	0	0	1	0	0	0	0	0	0	1	0	0	0	0	0	0	1	0	0	0	0	0	0	0	0	0	0	0	0	0	0	0	0	0	0	4	2	0	1	0	0	0	0	0	0	0	1	0	0	1	0	0	0	0	0	1	0	0	0	0	0	0	0	1	0	0	0	0	0	0	0	0	0	0	0	0	0	1	0	0	0	0	0	0	0	0	0	0	0	0	0	0	0	0	1	0	0	1	0	0	0	0	0	0	1	0	0	0	0	0	0	0	0	0	0	0	0	0	0	0	0	0	0	0	0	2	0	0	2	0	0	0	0	0	0	0	0	0	0	0	0	1	0	0	0	0	0	0	0	0	0	0	0	0	0	0	0	1	0	0	0	0	0	0	2	0	0	0	0	0	1	0	0	1	0	0	0	0	0	0	0	0	0	0	0	0	0	0	0	0	0	1	2	0	0	0	0	0	0	0	1	0	0	0	0	0	0	0	0	0	0	0	0
2293599400056100304	785.54	[2836.130253163336, 3765.013173388881]	VGN1c2	35	96	0	0	0	0	0	0	0	0	0	0	0	2	0	0	0	0	0	0	1	0	1	1	0	0	0	0	1	0	0	0	2	0	0	0	2	0	0	3	15	0	0	0	0	0	1	0	0	0	0	3	2	0	0	0	0	0	0	0	0	0	0	0	0	0	0	0	0	0	0	0	0	0	0	0	0	0	0	0	1	0	0	2	0	0	0	0	0	1	0	1	1	0	0	0	0	0	0	0	0	0	0	0	0	0	0	1	0	0	0	0	23	0	0	0	0	0	4	0	0	0	0	0	0	0	3	0	0	5	2	2	2	0	0	0	0	0	0	0	2	0	2	0	0	1	0	0	0	0	0	0	0	0	0	0	0	0	0	0	0	1	0	0	0	0	0	0	1	0	0	0	0	0	0	0	1	0	0	0	0	0	0	0	2	0	0	0	0	0	0	0	0	0	0	0	2	0	0	1	1	0	0	0	0	0	0	0	0	0	0	0	0	0	0	0	0
2293599400056100313	2031.04	[2856.1720314739428, 3775.899985656681]	VGN1c2	63	239	0	0	1	0	0	1	0	1	0	0	0	3	0	2	4	1	0	0	3	0	1	0	0	0	0	0	1	0	1	0	3	0	2	0	3	0	1	10	22	0	0	0	0	0	3	1	0	0	3	17	2	0	0	1	0	0	0	0	0	1	0	0	0	2	0	0	0	4	0	0	0	0	0	0	0	0	0	0	0	0	0	4	1	2	0	0	0	3	0	23	1	1	0	0	1	0	2	0	0	0	0	0	0	0	0	0	0	0	0	0	7	2	0	0	0	1	6	0	0	1	0	0	0	0	3	0	0	17	5	4	7	0	0	1	0	1	1	0	1	4	0	0	0	3	3	0	0	0	0	0	1	0	0	0	0	0	0	0	0	1	0	0	0	0	0	0	5	0	0	0	0	0	2	1	0	0	0	0	0	1	0	0	8	0	0	0	0	0	0	0	0	0	0	0	17	0	2	1	1	0	0	0	0	0	0	0	0	0	0	0	0	0	0	0	0
2293599400056100314	1212.71	[2829.725277565572, 3775.7100658265736]	VGN1c2	58	224	0	0	0	1	0	1	0	0	0	0	0	1	0	0	4	0	0	2	2	0	0	2	0	0	0	0	0	0	0	0	6	0	0	0	0	1	0	6	36	1	0	0	0	0	0	0	0	1	0	23	5	0	0	5	0	0	0	0	0	0	0	1	0	4	0	0	0	1	0	0	0	0	0	0	0	0	0	0	0	0	0	2	2	2	0	0	1	2	2	6	4	0	0	0	0	0	3	0	1	0	0	0	0	1	0	5	0	0	0	0	9	1	0	2	0	1	5	2	0	0	0	0	0	1	6	0	0	17	4	5	2	0	0	0	0	0	1	0	4	1	0	0	0	2	0	0	0	0	0	0	0	0	0	0	0	0	0	0	0	4	0	0	0	0	0	0	6	1	0	0	0	0	0	0	2	1	0	0	0	0	0	0	0	1	0	0	0	0	0	0	1	0	0	1	7	0	0	1	2	0	0	1	0	0	0	0	0	0	0	0	0	0	0	0	0
2293599400056100316	1012.76	[2840.016976989021, 3776.856907028413]	VGN1c2	47	154	0	0	0	0	0	0	0	0	0	0	0	1	0	0	1	0	0	0	3	0	0	3	0	0	0	0	0	0	0	0	0	0	0	0	6	0	0	8	14	0	0	0	0	0	0	0	0	0	3	16	2	0	0	0	0	0	0	0	0	0	2	0	1	6	0	2	0	0	0	0	0	0	0	0	0	0	0	0	0	0	0	1	0	2	0	0	0	1	0	4	1	1	0	0	0	0	2	0	0	0	0	0	2	0	0	1	0	0	0	0	8	1	0	0	0	0	6	0	0	1	0	0	0	0	6	0	1	10	1	1	3	0	0	0	0	2	0	0	5	0	0	0	0	1	0	0	0	0	0	0	0	1	0	0	1	0	0	0	0	0	0	0	0	0	0	1	3	0	0	0	0	0	0	0	1	0	0	0	0	0	0	0	1	0	0	0	0	0	0	0	0	0	0	0	11	0	1	1	3	1	0	0	0	0	0	0	0	0	0	0	0	1	0	0	0
2293599400056100319	2870.48	[2613.663964776087, 3782.230619279035]	VGN1c2	21	38	0	0	0	0	0	0	0	0	0	0	0	0	1	0	0	0	0	0	1	0	0	0	0	0	0	0	0	0	0	0	1	0	0	0	1	0	0	1	7	0	0	0	0	0	0	0	0	0	1	0	0	0	0	0	0	0	0	0	0	0	0	0	0	0	0	0	0	0	0	0	0	0	0	0	0	0	1	0	0	0	0	4	0	0	0	0	0	0	0	0	0	0	0	0	0	0	0	0	0	1	0	0	0	0	0	2	0	0	0	0	0	0	0	0	0	0	3	0	0	0	0	0	0	0	0	0	0	2	0	0	0	0	0	0	0	0	0	0	1	1	0	0	0	0	0	0	0	0	0	0	0	1	0	0	0	0	0	0	0	0	0	0	0	0	0	1	1	0	0	0	0	0	0	0	0	0	0	0	0	0	0	0	0	0	0	0	0	0	0	0	0	0	0	0	1	0	0	0	3	3	0	0	0	0	0	0	0	0	0	0	0	0	0	0	0
2293599400056100322	2257.11	[2819.4815417005484, 3784.704425104926]	VGN1c2	61	229	1	0	0	0	0	0	0	1	0	0	0	4	0	0	0	1	0	0	0	0	1	0	0	0	0	0	1	0	1	0	0	0	1	0	2	0	1	14	11	0	0	0	2	0	0	0	0	0	0	8	0	0	0	7	1	0	0	1	1	0	0	1	0	5	1	0	0	1	0	0	0	0	0	0	0	0	0	0	1	0	0	7	1	10	0	0	1	0	0	0	2	2	0	1	0	0	0	0	0	1	0	0	2	0	0	28	0	0	0	0	19	0	0	0	1	0	6	0	0	0	0	0	0	0	1	0	3	25	3	4	3	0	0	0	0	0	2	0	1	2	0	0	2	6	3	0	0	0	0	0	1	3	0	0	0	0	0	0	0	1	1	0	0	0	0	0	5	0	0	0	0	0	0	1	0	0	1	0	0	0	0	0	1	0	0	0	0	0	0	0	0	0	0	1	3	0	3	3	1	0	0	0	1	0	0	0	0	0	0	0	0	0	0	0	1
2293599400056100323	1510.53	[2871.1939488461626, 3787.3518447549327]	VGN1c2	59	206	0	0	0	0	0	2	0	0	0	0	0	2	0	0	1	0	0	0	2	0	0	0	0	0	0	0	0	0	0	0	2	0	0	0	6	0	0	10	9	0	0	0	1	0	2	0	0	0	0	7	3	1	0	4	1	0	0	0	0	0	1	0	2	4	0	0	0	0	0	0	0	0	0	0	0	0	1	0	0	1	0	8	2	3	1	0	0	0	1	8	0	0	0	0	0	0	3	0	0	0	0	0	2	0	1	17	0	0	0	0	16	0	0	2	0	0	4	0	0	0	1	0	0	0	0	0	0	18	1	2	4	1	0	0	0	0	1	0	1	1	0	0	0	3	0	0	0	1	0	1	1	2	0	0	0	0	0	0	0	3	0	0	0	0	0	0	4	0	0	0	3	0	1	1	0	0	1	0	0	1	0	0	3	0	0	0	0	0	0	0	0	0	0	0	17	0	0	2	1	1	0	0	1	0	0	0	0	0	0	0	0	0	0	0	0
2293599400056100324	1398.74	[2847.261210066335, 3785.890763658914]	VGN1c2	51	222	0	0	0	0	1	0	0	0	0	0	0	4	1	0	1	0	0	0	4	0	1	0	0	0	0	0	0	0	1	0	0	0	0	0	4	0	0	5	16	0	1	0	1	0	0	0	0	0	1	9	4	0	0	0	0	0	0	0	0	0	0	1	2	4	0	0	0	3	0	0	0	0	0	0	0	0	0	0	0	0	1	11	3	3	1	0	2	0	0	7	0	0	0	0	0	0	10	0	0	0	0	0	1	0	0	21	0	0	0	0	12	2	0	2	1	0	3	0	0	0	0	0	0	0	0	0	0	20	5	4	4	0	0	0	0	1	6	0	1	0	0	0	0	1	0	0	0	1	0	1	0	3	0	0	0	0	0	0	0	2	0	0	0	0	0	0	3	0	0	0	0	0	0	0	0	0	0	0	0	0	0	0	6	0	0	0	0	0	0	0	0	0	0	1	17	0	0	0	2	0	0	0	1	0	0	0	0	0	0	0	0	0	0	0	0
2293599400056100325	1820.35	[2861.914354272088, 3789.9789034664063]	VGN1c2	66	293	0	0	1	0	0	1	0	0	4	0	0	0	3	0	4	0	0	0	1	0	1	1	0	0	0	0	0	0	0	0	0	0	0	0	3	0	2	12	25	0	0	0	0	0	5	0	0	0	1	9	2	0	1	3	1	1	0	0	0	1	0	2	1	2	0	0	0	4	0	2	0	0	0	0	0	0	0	0	0	0	0	15	2	0	0	0	0	3	0	3	1	0	0	1	0	0	5	0	0	0	0	0	0	0	1	29	1	0	0	0	16	0	0	1	0	0	7	0	0	3	0	0	0	0	3	0	0	36	2	9	4	0	1	0	0	0	5	0	2	2	0	0	1	2	1	0	0	0	0	0	0	8	0	0	1	0	0	0	0	2	0	0	0	0	0	0	8	0	0	0	0	2	1	1	0	0	1	0	0	0	0	0	1	0	0	1	0	0	0	0	0	0	0	3	11	0	0	1	3	0	0	0	0	0	0	0	0	0	0	0	0	0	0	0	0
2293599400056100326	1951.58	[2834.1347341647875, 3788.702085247825]	VGN1c2	60	219	0	0	0	0	0	0	1	0	0	0	0	5	0	0	1	0	0	0	2	0	1	1	0	1	0	0	0	0	0	0	0	0	1	0	5	0	1	5	19	1	0	0	0	0	1	0	0	0	2	6	1	0	0	1	0	0	0	0	0	0	0	1	0	5	0	0	0	1	1	0	0	0	0	0	0	0	0	0	0	0	0	6	1	5	0	0	0	2	1	0	2	2	0	0	0	0	0	0	0	1	0	1	1	0	1	21	0	0	0	0	13	0	0	0	0	1	8	0	0	1	0	0	0	0	2	0	2	25	4	5	7	0	1	0	0	0	0	0	0	0	0	0	0	5	4	0	0	1	0	1	0	5	0	0	1	0	0	0	1	0	0	0	0	0	0	2	8	0	0	0	0	0	1	0	0	2	0	0	0	0	0	0	0	0	0	0	0	0	0	0	0	0	0	3	6	1	2	0	0	0	0	0	0	0	0	0	0	0	0	0	0	0	0	0	1
2293599400056100329	1576.92	[2851.5326399757723, 3795.8299114004258]	VGN1c2	51	163	0	0	1	0	0	0	0	0	0	0	1	6	0	1	2	0	0	0	0	0	2	0	0	0	0	0	0	0	0	0	2	0	0	0	4	1	0	10	5	1	0	0	1	0	1	0	0	0	0	4	1	0	0	0	0	0	0	0	0	0	1	2	1	6	0	0	0	2	0	0	1	0	0	0	0	0	0	0	0	0	0	7	0	2	0	0	0	0	0	1	0	0	0	1	0	0	0	0	0	0	0	0	1	0	0	17	0	0	1	0	4	0	0	0	0	2	8	0	0	1	1	0	0	0	3	0	0	12	1	0	1	0	0	0	0	0	0	0	2	0	0	0	0	14	8	0	0	0	0	0	0	0	0	0	0	0	0	0	0	0	0	0	0	0	0	0	5	0	0	0	1	0	1	0	1	1	0	0	1	0	0	0	2	0	0	0	0	0	0	0	0	0	0	0	3	0	2	0	3	0	0	0	0	0	0	0	0	0	1	0	0	0	0	0	0
2293599400056100341	1038.69	[2867.6684104220253, 3801.696607619019]	VGN1c2	61	233	0	1	0	0	0	0	0	0	13	0	0	6	1	2	2	0	0	0	6	0	1	0	0	0	0	0	0	0	0	0	13	0	0	0	1	0	0	10	1	0	0	0	0	0	0	1	0	0	2	5	1	0	0	8	0	0	0	0	0	0	0	0	0	5	0	0	0	2	0	0	0	9	2	0	0	0	0	0	0	0	0	8	1	0	3	0	2	2	0	3	0	2	0	1	0	0	8	0	0	3	0	0	1	0	0	15	0	0	0	0	2	0	0	2	0	0	1	0	0	0	0	0	0	0	5	0	1	15	2	2	0	0	0	0	0	0	0	0	0	0	0	0	0	6	5	1	1	0	0	1	1	2	0	0	1	0	0	0	0	0	1	0	1	0	1	0	4	0	0	0	0	1	0	0	0	0	0	0	0	0	1	0	2	0	0	1	0	1	0	1	0	0	0	0	29	0	0	1	0	0	0	0	0	0	0	0	0	0	0	0	0	1	0	0	0
2293599400056100366	741.741	[2870.38621677345, 3809.9328341848095]	VGN1c2	32	87	1	0	0	0	0	0	0	0	13	0	0	0	0	0	2	0	0	0	0	0	2	0	0	0	0	0	0	0	0	0	0	0	0	0	0	1	0	4	0	0	0	0	0	0	0	0	0	0	0	3	0	0	0	6	0	0	0	0	0	0	0	0	1	3	0	0	0	0	0	0	1	1	0	0	0	0	0	0	0	0	0	5	0	2	0	0	1	0	0	0	0	0	0	0	0	0	0	0	0	0	0	0	0	0	0	11	0	0	0	0	0	0	0	0	0	0	1	0	0	3	0	0	0	1	0	0	0	5	1	2	0	0	0	0	0	0	1	0	1	0	0	0	0	1	0	0	0	0	1	0	0	3	0	0	0	0	0	0	0	0	1	0	0	0	0	0	2	0	0	0	0	0	0	0	0	0	0	0	0	0	0	0	2	0	0	0	0	0	0	0	0	0	0	0	0	0	1	4	0	0	0	0	0	0	0	0	0	0	0	0	0	0	0	0	0
2293599400057100010	2828.35	[3000.9222447698708, 3606.661368365502]	VGN1c2	27	48	0	0	0	0	0	0	1	0	0	0	0	1	0	0	0	0	0	0	1	0	0	0	0	0	0	0	0	0	0	0	0	0	0	0	1	0	0	1	5	0	0	0	0	0	0	0	0	0	0	0	0	0	0	0	0	0	0	0	1	0	0	1	1	0	0	0	0	0	0	0	0	2	0	0	0	0	0	2	0	0	1	0	1	1	0	0	0	0	0	0	0	0	0	0	0	0	0	1	0	0	0	0	0	0	0	0	0	0	0	0	0	0	0	0	0	0	5	0	1	0	0	0	0	0	0	0	0	4	0	1	0	0	0	0	0	0	0	0	0	1	0	0	0	0	0	0	0	0	0	1	0	0	0	0	1	0	0	0	0	1	0	0	0	0	0	0	0	0	0	0	0	0	0	0	0	0	2	0	0	0	0	0	0	0	0	0	0	0	0	0	0	0	0	0	2	1	0	0	0	7	0	0	0	0	0	0	0	0	0	0	0	0	0	0	0
2293599400057100029	3604.64	[3141.779491774675, 3606.830074583072]	VGN1c2	24	46	0	0	0	0	0	0	0	0	0	0	0	1	0	0	0	0	0	0	1	0	0	0	0	0	0	0	0	0	0	0	0	0	0	0	0	0	0	2	8	0	0	0	0	0	0	0	0	0	1	1	0	0	1	0	0	0	0	0	0	0	0	0	0	0	0	0	0	0	0	0	0	0	0	0	0	0	0	0	0	0	4	2	0	0	1	0	0	1	0	0	6	0	0	0	0	1	0	0	0	0	0	0	0	0	1	2	0	0	0	0	0	0	0	0	0	0	0	0	0	0	0	0	0	1	0	0	0	3	0	0	1	0	0	0	0	0	0	0	0	0	0	0	0	0	0	0	0	0	0	0	0	2	0	0	0	0	0	0	0	0	0	0	0	0	0	1	1	0	0	0	0	0	0	0	0	0	1	0	0	0	0	0	0	0	0	0	0	0	0	0	0	0	0	0	1	0	0	0	2	0	0	0	0	0	0	0	0	0	0	0	0	0	0	0	1
2293599400057100030	3571.2	[3076.0274920200204, 3604.5694074342273]	VGN1c2	17	26	0	1	0	0	0	0	0	0	0	0	0	0	0	0	0	0	0	0	1	0	0	0	0	0	0	0	0	0	0	0	1	0	0	1	0	0	0	0	2	0	0	0	0	0	0	0	0	0	0	0	0	0	0	0	0	0	0	1	0	0	0	0	0	0	0	0	0	0	0	0	0	0	0	0	0	0	0	0	0	1	0	0	0	0	0	0	0	0	0	0	1	0	0	0	0	1	0	0	0	0	0	0	0	0	0	1	0	0	0	0	0	0	0	0	0	0	3	0	0	0	0	0	0	0	0	0	0	1	0	1	0	0	0	0	0	0	0	0	0	0	0	0	0	0	0	0	0	0	0	0	0	0	0	0	0	0	0	0	0	0	0	0	0	0	0	0	1	0	0	0	0	0	1	0	0	0	0	0	0	0	0	0	0	0	0	0	0	0	0	0	0	0	0	0	0	0	0	0	1	7	0	0	0	0	0	0	0	0	0	0	0	0	0	0	0
2293599400057100032	1523.72	[3041.073897326304, 3602.76001263976]	VGN1c2	33	83	0	0	0	0	0	0	0	0	0	0	0	2	1	0	0	0	0	1	12	0	0	2	0	0	0	0	2	0	0	0	0	0	0	0	3	0	0	1	6	0	0	0	1	0	0	0	0	0	0	0	0	0	0	0	1	0	1	0	0	0	0	0	0	0	0	0	0	0	0	0	0	0	0	0	0	0	0	2	2	0	2	0	1	0	0	0	0	0	0	2	0	0	0	0	0	0	1	0	0	0	0	0	0	0	0	0	0	0	0	0	0	0	0	2	0	0	9	1	0	0	0	0	3	0	3	0	0	7	0	1	0	0	0	0	0	0	0	0	0	1	0	0	0	0	0	0	0	0	1	1	0	0	0	0	0	0	0	0	0	4	0	0	0	0	0	1	1	0	0	0	0	0	0	0	0	0	0	0	0	0	0	0	4	0	0	0	0	0	0	0	1	0	0	0	0	0	0	0	0	0	0	0	0	0	0	0	0	0	0	0	0	0	0	0	0
2293599400057100044	2394.33	[3036.0491513222546, 3615.293101272644]	VGN1c2	46	94	0	0	1	0	1	0	0	0	1	0	0	1	0	0	1	0	0	0	2	0	0	0	0	0	0	0	0	0	0	0	0	0	0	0	1	0	0	5	5	0	0	0	0	0	2	0	0	0	0	0	0	0	0	1	0	0	0	0	0	0	1	0	0	0	0	0	0	0	0	0	0	0	0	0	0	0	0	1	0	1	1	0	1	0	0	0	0	0	0	3	1	0	0	0	0	0	2	2	0	0	0	0	2	0	0	1	0	0	0	0	0	0	1	3	0	0	5	1	0	0	0	0	1	1	8	0	0	3	2	3	0	0	0	0	0	0	0	0	0	1	0	0	0	0	1	0	0	0	0	0	0	0	0	0	0	0	0	0	0	1	0	0	1	0	0	0	1	0	0	0	0	1	0	2	1	0	0	15	0	0	0	0	1	0	0	0	0	0	0	0	1	0	0	0	0	1	1	0	0	1	0	0	0	0	0	0	0	0	0	0	0	0	0	0	0
2293599400057100045	1916.1	[3133.839838682416, 3616.959034853492]	VGN1c2	23	41	0	0	0	0	0	0	0	0	0	0	0	1	0	0	0	0	0	0	0	0	0	0	0	0	0	0	0	0	0	0	0	0	0	0	0	0	0	1	8	0	0	0	0	0	0	0	0	0	0	0	0	0	0	0	0	1	0	0	0	0	0	0	1	0	0	0	0	0	0	0	0	0	0	0	0	0	0	0	1	0	4	0	0	0	0	0	0	0	0	1	1	0	0	0	0	0	0	0	0	0	0	0	0	0	0	0	0	0	0	0	0	0	0	0	0	0	4	0	0	0	0	0	0	0	1	0	0	3	2	1	2	0	0	0	0	0	0	0	0	1	0	0	0	2	0	0	0	0	0	0	0	0	0	0	0	0	0	0	0	0	0	0	0	0	0	0	1	0	0	0	0	0	0	0	0	0	1	0	0	0	0	0	1	0	0	0	0	0	0	0	0	0	0	0	1	0	1	0	0	1	0	0	0	0	0	0	0	0	0	0	0	0	0	0	0
2293599400057100050	2521.32	[3123.991546072636, 3618.797084484432]	VGN1c2	25	51	0	0	1	0	0	0	0	0	0	0	0	1	0	0	0	0	0	0	0	0	1	0	0	0	0	0	0	0	0	0	1	0	0	0	0	0	1	0	6	0	0	0	1	0	0	0	0	0	1	0	0	0	0	0	0	0	0	0	0	0	0	0	0	0	0	0	0	1	0	0	0	0	0	0	0	0	1	0	0	0	3	0	0	0	0	0	0	0	0	0	5	0	0	0	0	0	0	0	0	0	0	0	0	0	0	0	0	0	1	0	0	0	0	0	0	0	8	0	0	0	0	0	0	1	0	0	0	4	2	2	0	0	0	0	0	0	0	0	0	2	0	0	0	1	0	0	0	0	0	0	0	0	0	0	0	0	0	0	0	0	0	0	0	0	0	0	0	0	0	0	0	0	0	0	0	0	2	0	0	0	0	0	0	0	0	0	0	0	1	0	1	0	0	0	0	0	0	0	1	2	0	0	0	0	0	0	0	0	0	0	0	0	0	0	0
2293599400057100051	1424.52	[3021.317173907489, 3614.73804819701]	VGN1c2	39	110	0	0	0	0	0	1	0	0	0	0	0	4	1	0	0	1	0	0	6	0	0	0	0	0	0	0	0	0	0	0	0	0	0	1	1	0	0	1	13	1	0	0	0	0	0	0	0	0	0	0	0	0	0	0	0	0	0	0	0	0	0	0	1	0	0	0	0	0	0	0	0	0	0	0	0	0	1	3	0	1	1	0	0	3	0	0	0	1	1	5	3	0	0	0	0	0	0	3	0	0	0	0	0	0	0	0	0	0	0	0	0	0	0	0	0	0	18	5	1	0	0	0	0	0	2	0	0	6	1	1	0	0	0	0	0	0	1	0	2	1	0	0	0	0	1	0	0	0	0	0	0	0	0	0	0	0	0	0	0	7	0	0	1	0	0	1	0	0	0	0	0	0	0	0	0	0	0	3	0	0	0	0	0	0	0	0	0	0	0	0	0	0	0	0	3	0	0	1	2	0	0	0	0	0	0	0	0	0	0	0	0	0	0	0	0
2293599400057100052	620.234	[3024.804279490682, 3610.062061463719]	VGN1c2	23	50	0	0	0	0	0	0	0	0	0	0	0	2	0	0	0	0	0	0	5	0	0	0	0	0	0	0	1	0	0	0	0	0	0	0	0	0	0	3	5	1	0	0	0	0	0	0	0	0	0	0	0	0	0	0	0	0	0	0	0	0	0	0	0	0	0	0	0	0	0	0	0	0	0	0	0	0	0	0	0	0	3	0	1	0	0	0	0	0	0	2	1	0	0	0	0	0	5	0	0	0	0	0	0	0	0	0	0	0	0	0	0	0	3	0	0	0	6	0	1	0	0	0	1	0	1	0	0	2	0	0	0	0	0	0	0	0	0	0	0	0	0	0	0	0	0	0	0	0	0	1	0	0	0	0	0	0	0	0	0	1	0	0	0	0	0	0	0	0	0	0	0	0	0	0	0	0	1	0	0	0	0	1	0	0	0	0	0	0	0	0	0	0	0	0	2	1	0	0	0	0	0	0	0	0	0	0	0	0	0	0	0	0	0	0	0
2293599400057100057	4205.11	[3016.7325739557227, 3626.554795909203]	VGN1c2	48	222	0	0	1	0	0	0	1	1	0	0	0	5	0	0	1	0	0	2	13	0	0	0	0	0	0	0	0	0	0	0	1	0	0	1	1	0	0	9	31	0	0	0	0	0	0	0	0	2	0	0	0	0	0	0	0	0	1	0	1	0	0	0	0	0	0	0	0	0	0	0	0	0	0	0	0	0	2	8	0	0	4	0	2	5	0	0	0	3	0	5	2	0	0	0	0	0	1	7	0	0	0	0	0	0	0	0	0	0	0	0	0	2	3	0	2	0	40	12	0	0	0	0	0	0	4	0	1	9	2	4	1	0	0	0	0	0	0	0	0	0	1	0	0	0	0	0	0	0	0	0	0	0	0	0	0	0	0	1	1	7	0	0	0	0	0	0	4	0	0	0	0	0	0	0	0	0	0	0	0	0	0	0	1	0	0	0	0	1	0	0	1	0	0	1	10	0	0	0	2	2	1	0	0	0	0	0	0	1	0	0	0	0	0	0	0
2293599400057100058	1039.6	[3048.326248064517, 3616.873946163545]	VGN1c2	15	37	0	0	0	0	1	0	0	0	0	0	0	1	0	0	0	0	0	0	7	0	0	0	0	0	0	0	0	0	0	0	0	0	0	0	0	0	0	0	7	0	0	0	0	0	0	0	0	0	0	0	0	0	0	0	0	0	0	0	0	0	0	0	0	0	0	0	0	0	0	0	0	0	0	0	0	0	0	0	0	0	0	0	0	0	0	0	0	0	0	0	0	1	0	0	0	0	0	0	0	0	0	0	0	0	0	0	0	0	0	0	1	0	0	0	0	0	6	0	0	0	0	0	1	0	0	0	0	5	0	0	1	0	0	0	0	0	0	0	0	0	0	0	0	0	0	0	0	0	0	0	0	0	0	0	0	0	0	0	0	1	0	0	0	0	0	1	1	0	0	0	0	0	0	0	0	0	1	0	0	0	0	0	0	0	0	0	0	0	0	0	0	0	0	0	0	0	0	0	0	2	0	0	0	0	0	0	0	0	0	0	0	0	0	0	0
2293599400057100066	3948.64	[2949.191885075109, 3625.468875031032]	VGN1c2	11	28	0	0	0	0	0	0	0	0	0	0	0	0	0	0	0	0	0	0	0	0	0	0	0	5	0	0	0	0	0	0	0	0	0	0	0	0	1	0	4	2	0	0	0	0	0	0	0	0	0	0	0	0	0	0	0	0	0	0	0	0	0	0	0	0	0	0	0	0	0	0	0	0	0	0	0	0	0	0	0	1	0	0	0	0	0	0	0	0	0	0	0	0	0	0	0	0	0	0	0	0	0	0	0	0	0	0	0	0	0	0	0	0	0	0	0	0	2	0	0	0	0	0	0	0	0	0	0	2	0	0	1	0	0	0	0	0	0	0	0	0	0	0	0	0	0	0	0	0	0	0	0	0	0	0	0	0	1	0	0	0	0	0	0	0	0	0	0	0	0	0	0	0	0	0	0	0	1	0	0	0	0	0	0	0	0	0	0	0	0	0	0	0	0	0	0	0	0	0	0	8	0	0	0	0	0	0	0	0	0	0	0	0	0	0	0
2293599400057100067	3303.01	[3058.529649290805, 3626.099437144297]	VGN1c2	15	25	0	0	0	0	0	0	0	1	0	0	0	0	2	0	0	0	0	0	3	0	0	1	0	0	0	0	0	0	0	0	0	0	0	2	0	0	0	0	2	0	0	0	0	0	0	0	0	0	0	0	0	0	0	0	0	0	0	0	0	0	0	0	0	0	0	0	0	0	0	0	0	0	0	0	0	0	0	0	0	0	0	0	0	0	0	0	0	0	0	0	1	0	0	0	0	0	0	0	0	0	0	0	0	0	0	0	0	0	0	0	1	0	0	0	0	0	4	1	0	0	0	0	0	0	2	0	0	1	0	2	0	0	0	0	0	0	0	0	0	1	0	0	0	0	0	0	0	0	0	0	0	0	0	0	0	0	0	0	0	1	0	0	0	0	0	0	0	0	0	0	0	0	0	0	0	0	0	0	0	0	0	0	0	0	0	0	0	0	0	0	0	0	0	0	0	0	0	0	0	0	0	0	0	0	0	0	0	0	0	0	0	0	0	0	0
2293599400057100076	3393.1	[3039.7110063262494, 3630.529045556599]	VGN1c2	31	90	0	0	0	0	0	0	0	0	0	0	0	0	0	0	0	0	0	0	6	0	0	0	0	0	0	0	0	0	0	0	0	0	0	0	0	0	0	0	1	0	0	0	0	0	1	0	0	0	0	0	0	0	0	0	0	0	0	0	0	0	3	0	0	0	0	1	0	0	0	0	0	0	0	0	0	0	0	1	0	0	0	0	2	1	0	0	0	0	0	7	0	0	0	0	0	0	5	7	0	0	0	0	1	0	0	0	0	0	0	0	0	1	4	2	2	0	9	5	0	0	0	0	0	0	3	0	0	3	1	0	0	0	0	0	0	0	0	0	0	1	0	0	0	0	0	0	0	0	0	0	0	0	0	0	0	0	0	0	0	8	0	0	1	0	0	0	2	0	0	0	0	0	0	0	0	0	1	1	0	0	0	0	0	0	0	0	0	0	0	0	0	0	1	0	7	1	0	0	1	0	0	0	0	0	0	0	0	0	0	0	0	0	0	0	0
2293599400057100082	4356.22	[3105.9612888432634, 3636.231169215975]	VGN1c2	16	26	0	0	0	0	0	0	0	0	0	0	0	2	0	0	0	0	0	0	0	0	0	2	0	1	0	0	0	0	0	1	0	0	0	0	0	0	0	0	2	0	0	0	0	0	0	0	0	0	0	0	0	0	0	0	0	0	0	0	0	0	0	0	0	0	0	0	0	0	0	0	0	0	0	0	0	0	0	1	0	0	1	0	1	0	0	0	0	0	1	0	3	0	0	0	0	0	0	0	0	1	0	0	1	0	0	0	0	0	0	0	0	0	0	0	0	0	0	1	0	1	0	0	0	0	0	0	0	0	0	0	0	0	0	0	0	0	0	0	0	0	0	0	0	0	0	0	0	0	0	0	0	0	0	0	0	0	0	0	0	0	0	0	0	0	0	0	0	0	0	0	0	0	0	0	0	0	0	0	0	0	0	1	0	0	0	0	0	0	0	0	0	0	0	0	0	0	0	0	0	6	0	0	0	0	0	0	0	0	0	0	0	0	0	0	0
2293599400057100088	2731.66	[3132.918581997285, 3635.9533471364966]	VGN1c2	27	58	0	0	0	0	0	0	0	0	0	0	0	0	1	0	1	0	0	0	0	0	0	2	0	0	0	0	0	0	0	0	2	0	0	1	0	1	0	4	7	0	0	0	0	0	0	0	0	0	0	1	0	0	0	0	0	0	0	0	0	0	0	0	0	0	0	0	0	0	0	0	0	0	0	0	0	0	0	9	0	0	1	0	0	0	0	0	0	0	1	0	5	0	0	0	0	1	0	0	0	0	0	0	0	0	0	0	0	0	0	0	0	0	0	1	0	0	3	0	0	0	0	0	0	0	0	0	0	6	0	1	1	0	0	0	0	0	0	0	0	0	0	0	1	0	0	0	0	0	0	0	0	0	0	0	0	0	0	0	0	0	0	0	0	0	0	0	1	0	0	0	0	0	0	0	0	0	1	0	0	0	0	1	2	0	0	0	0	0	0	0	0	0	0	1	0	0	1	0	1	0	0	0	0	0	0	0	0	0	0	0	0	1	0	0	0
2293599400057100093	2475.99	[3159.1846888977752, 3640.773363305597]	VGN1c2	23	47	0	0	0	0	0	0	0	0	0	0	0	0	0	0	0	0	1	0	0	0	0	1	0	0	0	0	0	0	0	0	2	0	0	0	0	0	0	1	2	0	0	0	0	0	0	1	0	0	0	0	0	0	0	0	0	0	0	1	0	0	0	0	0	5	0	0	0	0	0	0	0	0	0	0	0	0	0	1	0	0	0	2	0	0	1	0	0	0	0	0	0	0	0	0	0	0	0	0	0	1	0	0	0	0	1	2	0	0	0	0	0	0	0	0	0	0	9	1	0	0	0	0	0	0	0	0	0	6	0	0	1	0	0	0	0	0	0	0	0	0	0	0	0	0	0	0	0	0	0	0	0	3	0	0	0	0	0	0	0	0	0	0	0	0	0	1	0	0	0	0	0	0	0	0	0	0	0	0	0	0	0	0	0	0	0	0	0	0	0	0	0	0	0	0	2	0	0	1	1	0	0	0	0	0	0	0	0	0	0	0	0	0	0	0	0
2293599400057100100	2696.24	[2970.919303976344, 3641.284367056527]	VGN1c2	5	34	0	0	0	0	0	0	0	0	0	0	0	0	0	0	0	0	0	0	0	0	0	0	0	27	0	0	0	0	0	0	0	0	0	0	0	0	0	0	0	0	0	0	0	0	0	0	0	0	0	0	0	0	0	0	0	0	0	0	0	0	0	0	0	0	0	0	0	0	0	0	0	0	0	0	0	0	0	0	0	0	1	0	0	0	0	0	0	0	0	0	0	0	0	0	0	0	0	0	0	0	0	0	0	0	0	0	0	0	0	0	0	0	0	0	0	0	0	0	0	0	0	0	0	0	0	0	0	1	0	0	0	0	0	0	0	0	0	0	0	0	0	0	0	0	0	0	0	0	0	0	0	0	0	0	1	0	0	0	0	0	0	0	0	0	0	0	0	0	0	0	0	0	0	0	0	0	0	0	0	0	0	0	0	0	0	0	0	0	0	0	0	0	0	0	0	0	0	0	0	4	0	0	0	0	0	0	0	0	0	0	0	0	0	0	0
2293599400057100101	3481.43	[3051.4133036930693, 3647.2303800513646]	VGN1c2	24	53	0	0	0	0	0	0	0	0	0	0	0	0	0	1	0	1	0	0	16	0	0	0	0	0	0	0	0	0	0	0	0	0	0	0	0	1	0	0	2	0	0	0	0	0	0	0	0	0	0	0	0	0	0	0	0	0	0	0	0	0	0	1	0	0	0	0	0	0	0	0	0	0	0	0	0	0	0	0	0	0	0	0	0	0	0	0	0	1	0	0	1	0	0	0	0	0	0	1	0	0	0	0	1	0	0	0	0	0	0	0	0	0	0	0	0	0	7	0	1	0	0	0	0	0	3	0	0	1	0	1	0	0	0	0	0	0	1	0	1	0	0	0	0	0	0	0	1	0	0	0	1	0	0	0	0	0	0	0	0	5	0	0	0	0	0	0	2	0	0	0	0	0	0	0	0	0	0	1	0	0	0	0	0	0	0	0	0	0	0	0	0	0	0	0	0	0	1	0	1	0	0	0	0	0	0	0	0	0	0	0	0	0	0	0	0
2293599400057100104	2899.67	[3033.3818699460357, 3645.26053670507]	VGN1c2	20	34	0	0	0	0	0	0	0	0	0	0	0	0	0	0	0	0	0	0	0	0	0	0	0	0	0	0	0	0	0	0	0	0	0	0	0	0	0	2	5	0	0	0	0	0	0	0	0	0	0	0	0	0	0	0	0	0	0	0	0	0	0	0	0	0	0	0	0	0	0	0	0	0	0	0	0	0	0	0	1	0	2	0	0	0	0	0	0	0	2	1	1	0	0	0	0	1	0	0	0	0	0	0	0	0	0	0	0	0	0	0	0	0	0	1	0	0	4	1	0	0	0	0	0	0	2	0	0	1	0	1	2	0	0	0	0	0	0	0	0	0	0	0	0	0	0	0	0	0	0	0	0	0	0	0	0	0	1	0	0	0	0	0	0	0	0	0	0	0	1	0	0	0	0	0	0	0	0	0	0	0	0	0	0	0	0	0	0	0	0	0	0	0	0	0	2	0	0	0	1	2	0	0	0	0	0	0	0	0	0	0	0	0	0	0	0
2293599400057100111	1572.75	[3134.1100306352705, 3646.886936359245]	VGN1c2	19	34	0	0	0	0	0	0	0	0	0	0	0	0	0	0	0	0	0	0	0	0	0	1	0	0	0	0	0	0	0	0	0	0	0	0	0	0	2	2	1	0	0	0	0	0	0	0	0	0	0	0	0	0	0	0	0	0	0	0	0	0	0	0	0	0	0	0	0	0	0	0	0	0	0	0	0	0	0	2	0	0	1	0	0	1	0	0	0	1	0	0	7	0	0	0	0	0	0	0	0	0	0	0	0	0	0	0	0	0	0	0	0	0	0	0	0	0	3	0	0	0	0	0	0	0	1	0	0	4	0	0	1	0	0	0	1	0	0	0	0	0	0	0	0	0	0	0	0	0	0	0	0	0	0	0	0	0	0	0	0	0	0	0	0	2	0	0	1	0	0	0	0	0	0	0	0	1	0	0	0	0	0	0	0	0	0	0	0	0	0	0	0	0	0	0	0	1	0	1	0	0	0	0	0	0	0	0	0	0	0	0	0	0	0	0	0
2293599400057100116	4533.21	[3002.05959723137, 3659.779975390433]	VGN1c2	12	32	0	0	0	0	0	0	0	0	0	0	0	0	0	0	0	0	0	1	1	0	0	0	0	16	0	0	0	0	0	0	0	0	0	1	0	0	0	0	1	0	0	0	0	0	0	0	0	0	0	0	0	0	0	0	0	0	0	0	0	0	0	0	0	0	0	0	0	0	0	0	0	0	0	0	0	0	0	0	0	0	0	0	0	0	1	0	0	0	0	0	0	0	0	0	0	0	0	1	0	2	0	0	0	0	0	0	0	0	0	0	0	0	0	0	0	0	0	3	0	0	0	0	0	0	0	0	0	0	0	0	0	0	0	0	0	0	0	0	0	0	0	0	0	0	1	0	0	0	3	0	0	0	0	0	1	0	0	0	0	0	0	0	0	0	0	0	0	0	0	0	0	0	0	0	0	0	0	0	0	0	0	0	0	0	0	0	0	0	0	0	0	0	0	0	0	0	0	0	0	0	0	0	0	0	0	0	0	0	0	0	0	0	0	0	0
2293599400057100118	2444.92	[3131.979181656126, 3657.612690114088]	VGN1c2	30	62	0	0	0	0	0	0	0	1	0	0	0	2	0	0	0	0	0	0	1	0	0	0	0	0	0	0	0	0	0	0	3	0	0	0	0	0	2	5	5	0	0	0	0	0	0	0	0	0	0	1	0	0	0	0	0	0	0	0	0	0	0	0	0	0	0	0	0	0	0	0	0	0	0	0	0	0	0	9	1	0	1	0	0	0	0	0	1	0	1	0	3	0	0	0	1	0	0	0	0	0	0	0	0	0	0	0	0	0	0	0	0	0	0	0	0	0	3	0	0	0	0	0	0	1	3	0	0	3	2	1	1	0	0	0	0	0	0	0	0	0	0	0	0	0	0	0	0	0	0	0	0	0	0	0	0	0	0	0	0	0	0	0	0	1	0	0	0	0	0	0	0	0	0	0	0	0	2	1	1	0	0	0	2	0	0	0	0	0	0	0	0	0	0	0	1	0	0	0	1	2	0	0	0	0	0	0	0	0	0	0	0	0	0	0	0
2293599400057100119	3102.76	[3148.9124968124192, 3657.025330662408]	VGN1c2	40	96	0	0	0	0	0	0	0	0	0	0	0	4	0	0	0	0	0	0	3	0	0	0	0	0	0	0	1	0	0	0	12	0	0	2	1	0	0	2	11	0	0	0	0	0	1	0	0	0	0	0	0	0	0	0	0	0	0	1	0	3	1	0	0	1	0	0	0	1	0	0	0	0	0	0	0	0	0	6	2	0	2	2	0	0	0	0	0	0	4	0	2	0	0	0	0	0	2	0	0	0	0	1	0	0	1	0	0	0	0	0	0	0	0	0	0	0	4	0	0	0	0	0	0	0	4	0	0	2	2	2	1	0	0	0	0	0	1	0	2	0	0	0	0	2	0	0	0	0	0	0	0	0	0	0	0	0	0	0	0	0	0	0	0	0	0	1	1	0	0	0	0	1	0	0	0	0	0	0	0	0	0	0	0	0	0	0	0	1	0	0	0	0	0	0	2	0	1	2	1	0	0	0	0	0	0	1	0	0	0	1	0	0	0	0	0
2293599400057100121	1875.42	[2940.28271320393, 3652.170301385694]	VGN1c2	21	35	0	0	0	0	0	0	0	0	0	0	0	0	0	0	0	0	0	0	1	0	0	1	0	0	0	0	1	0	0	0	0	0	0	0	0	0	0	1	2	0	0	0	0	0	0	0	0	0	0	0	0	0	0	0	0	0	0	0	0	0	0	0	0	0	1	0	0	0	0	0	0	0	0	0	0	0	0	2	0	0	0	0	1	3	0	0	0	0	0	0	0	0	0	0	0	0	3	1	0	0	0	0	0	0	0	0	0	0	0	0	2	0	0	0	0	0	4	1	0	0	0	0	0	0	2	0	0	4	0	0	0	0	0	0	0	1	0	0	0	0	0	0	0	0	0	0	0	0	0	0	0	0	0	0	0	0	0	0	0	0	0	0	0	0	0	0	0	0	0	0	0	0	0	1	0	0	1	0	0	0	0	0	1	0	0	0	0	0	0	0	0	0	0	0	1	0	0	0	0	0	0	0	0	0	0	0	0	0	0	0	0	0	0	0	0
2293599400057100122	2088.92	[2919.9178977212755, 3654.815768592721]	VGN1c2	18	29	0	0	0	0	0	0	0	0	0	0	0	0	0	0	0	0	0	0	0	0	0	0	0	0	0	0	0	0	0	0	0	0	0	0	0	0	0	2	1	0	0	0	0	0	0	0	0	0	0	0	0	0	0	0	0	0	0	0	0	0	0	0	0	0	0	0	0	0	0	0	0	0	0	0	0	0	0	0	0	0	0	0	0	2	0	0	0	0	0	0	0	0	0	0	0	0	0	1	0	1	0	0	1	0	0	0	0	0	0	0	0	0	1	0	1	0	5	2	0	0	0	0	0	0	2	0	1	0	0	1	0	0	0	0	0	0	0	0	1	0	0	0	0	0	0	0	0	0	0	0	0	0	0	0	0	0	0	0	0	2	0	0	0	0	0	0	0	0	0	0	0	0	0	0	0	1	0	0	0	0	0	0	0	0	0	0	0	0	0	0	0	0	0	0	0	1	0	0	3	0	0	0	0	0	0	0	0	0	0	0	0	0	0	0	0
2293599400057100124	1430.37	[2904.569341390845, 3656.250195226355]	VGN1c2	16	26	0	0	0	0	0	0	0	0	0	0	0	0	0	0	0	0	0	0	1	0	0	0	0	0	0	0	0	0	0	0	0	0	0	0	1	0	0	1	1	0	0	0	0	0	0	0	0	0	0	0	0	0	0	0	0	0	0	0	0	0	0	0	0	0	0	0	0	0	0	0	0	0	0	0	0	0	0	1	0	0	0	0	0	1	0	0	0	0	0	0	0	0	0	0	0	0	0	1	0	0	0	0	0	0	0	0	0	0	0	0	0	0	1	0	0	0	3	3	0	0	0	0	0	0	0	0	0	4	0	0	0	0	0	0	0	0	0	0	0	0	0	0	2	0	0	0	0	0	0	0	0	0	0	0	0	0	0	0	0	2	0	0	0	0	0	0	2	0	0	0	0	0	0	0	0	0	0	0	0	1	0	0	1	0	0	0	0	0	0	0	0	0	0	0	0	0	0	0	0	0	0	0	0	0	0	0	0	0	0	0	0	0	0	0	0
2293599400057100126	3966.96	[2986.318292906894, 3663.7775215170336]	VGN1c2	15	31	0	0	0	0	0	0	0	0	0	0	0	0	1	0	0	0	0	0	0	0	0	0	0	1	0	0	0	1	0	0	0	0	0	0	0	0	0	2	0	0	0	0	0	0	0	0	0	0	0	0	0	0	0	0	0	0	0	0	0	0	0	0	0	0	0	0	0	0	0	0	0	0	0	0	0	0	0	1	0	0	0	0	0	0	0	0	0	0	0	0	1	0	0	0	0	0	0	2	0	0	0	0	0	0	0	0	0	0	0	0	0	0	0	1	0	0	2	0	0	0	0	0	0	0	0	0	0	4	0	0	0	0	0	0	0	0	0	0	0	0	0	0	0	1	0	0	0	0	0	0	0	1	0	0	0	0	0	0	0	0	0	0	0	0	0	0	0	0	0	0	0	0	0	0	0	0	0	0	0	0	0	1	0	0	1	0	0	0	0	0	0	0	0	0	0	0	0	0	0	11	0	0	0	0	0	0	0	0	0	0	0	0	0	0	0
2293599400057100132	5346.66	[3048.0669482119124, 3666.062534246154]	VGN1c2	24	51	0	0	0	0	0	0	0	0	0	0	0	0	2	0	0	0	0	0	1	0	0	0	0	0	0	0	0	0	0	0	0	1	0	0	1	0	0	1	8	0	0	0	0	0	0	1	0	0	0	0	0	0	0	0	0	0	0	0	0	0	0	0	1	0	0	0	0	0	0	0	0	0	0	0	0	0	0	2	0	0	1	0	1	0	0	0	0	0	0	0	2	0	0	0	0	0	0	4	0	0	0	0	0	0	0	0	0	0	0	0	1	0	0	0	0	0	2	0	0	0	0	0	0	0	1	0	0	8	0	0	1	0	0	1	0	0	0	0	0	0	0	0	0	0	1	0	0	0	0	0	0	0	0	0	0	0	0	0	0	3	0	0	0	0	0	0	0	0	0	0	0	0	0	0	0	0	1	0	0	0	0	0	0	0	0	0	0	0	0	0	0	0	0	0	0	1	0	0	0	5	0	0	0	0	0	0	0	0	0	0	0	0	0	0	0
2293599400057100134	1297.96	[2944.5520025830588, 3660.827530473401]	VGN1c2	18	27	0	0	0	0	0	0	0	0	0	0	0	1	0	0	1	0	0	0	1	0	0	0	0	0	0	0	0	0	0	0	0	0	0	0	0	0	0	1	1	0	0	0	0	0	0	0	0	0	0	0	0	0	0	0	0	0	0	0	0	0	0	0	0	0	0	0	0	0	0	0	0	0	0	0	0	0	0	0	0	0	1	0	1	0	0	0	0	0	0	2	0	0	0	0	0	0	0	4	0	0	0	0	0	0	0	0	0	0	0	0	0	0	2	0	0	0	1	4	0	0	0	0	0	0	1	0	0	2	0	0	0	0	0	0	0	0	0	0	0	0	0	0	0	0	0	0	0	0	0	0	0	0	0	0	0	0	0	0	0	1	0	0	0	0	0	0	0	0	0	0	0	0	0	0	0	0	1	0	0	0	0	0	0	0	0	0	0	0	0	0	0	0	0	0	0	0	0	0	1	1	0	0	0	0	0	0	0	0	0	0	0	0	0	0	0
2293599400057100137	1684.82	[2888.9159919123927, 3665.1713687943625]	VGN1c2	34	58	0	0	0	0	0	0	0	0	0	0	0	0	0	0	0	0	0	0	0	0	0	1	0	0	0	0	0	0	0	0	0	0	0	0	1	0	0	3	1	0	0	0	0	0	0	0	0	0	0	0	0	0	0	0	0	0	0	0	0	0	1	0	0	0	0	0	0	0	0	0	0	0	0	0	0	0	0	3	1	1	1	0	0	4	0	0	0	0	0	1	0	1	0	0	0	0	1	2	0	0	0	0	0	0	0	0	0	0	0	0	0	0	2	0	0	0	3	0	0	0	0	0	0	0	5	0	1	4	1	1	0	0	0	0	1	0	1	0	0	0	0	0	0	0	0	0	0	0	1	0	1	0	0	0	1	0	0	0	0	4	0	0	0	0	0	0	0	0	0	0	0	0	0	0	1	0	0	4	0	0	0	0	1	0	0	1	0	0	0	0	0	0	0	0	1	0	0	1	1	0	0	0	0	0	0	0	0	0	0	0	0	0	0	0	0
2293599400057100138	3078.02	[2918.294560193234, 3667.478569359325]	VGN1c2	24	43	0	0	0	0	0	0	0	0	0	0	0	1	0	0	0	0	0	0	1	0	0	0	0	0	0	0	1	0	0	0	1	0	0	0	0	0	0	2	2	0	0	0	0	0	0	0	0	0	0	0	0	0	0	0	0	0	0	0	0	0	0	0	0	0	0	0	0	0	0	0	0	0	0	0	0	0	0	1	0	0	1	0	0	0	0	0	0	2	0	2	0	0	0	0	0	0	0	6	0	0	0	0	0	0	0	0	0	0	0	0	0	0	0	0	0	0	7	0	0	0	0	0	0	0	1	0	0	3	1	0	1	0	0	0	0	0	0	0	1	0	0	0	0	0	0	0	0	0	0	0	0	0	0	0	0	0	0	0	0	2	0	0	0	0	0	1	0	0	0	0	0	0	0	0	0	1	0	0	0	0	0	0	1	0	0	0	0	0	1	0	0	0	0	0	0	0	0	0	2	1	0	0	0	0	0	0	0	0	0	0	0	0	0	0	0
2293599400057100140	1410.45	[3143.2706224847857, 3670.369373899685]	VGN1c2	19	41	0	0	0	0	0	0	0	0	0	0	0	0	0	0	0	0	0	0	3	0	0	2	0	0	0	0	0	0	0	0	4	0	0	0	0	0	0	1	5	1	0	0	0	0	0	0	0	0	0	0	0	0	0	0	0	0	0	1	0	0	0	0	0	0	0	0	0	0	0	0	0	0	0	0	0	0	0	5	0	1	4	0	0	0	0	0	0	0	0	0	1	0	0	0	0	0	0	0	0	0	0	0	0	0	0	0	0	0	0	0	0	0	0	0	0	0	3	0	0	0	0	0	0	0	2	0	0	1	0	1	0	0	0	0	0	0	0	0	0	0	0	0	0	1	0	0	0	0	0	0	0	0	0	0	0	0	0	0	0	0	0	0	0	0	0	1	0	0	0	0	0	0	0	0	0	0	0	0	0	0	0	0	0	0	0	0	0	0	0	0	0	0	0	0	0	0	0	1	3	0	0	0	0	0	0	0	0	0	0	0	0	0	0	0	0
2293599400057100142	1920.46	[2940.7089719639616, 3671.405225388364]	VGN1c2	18	26	0	0	0	0	0	0	0	0	0	0	0	1	0	1	0	0	0	0	1	0	0	0	0	0	0	0	0	0	0	0	0	0	0	0	0	0	1	4	1	0	0	0	0	0	0	0	0	0	0	0	0	0	0	0	0	0	0	0	0	0	0	0	0	0	0	0	0	0	0	0	0	0	0	0	0	0	0	4	1	0	0	0	0	0	0	0	0	0	1	0	0	0	0	0	0	0	0	0	0	0	0	0	0	0	0	0	0	0	0	0	0	0	1	1	0	0	2	0	0	0	0	0	0	0	0	0	0	2	1	0	0	0	0	1	0	0	0	0	0	0	0	0	0	0	0	0	0	0	0	0	0	0	0	0	0	0	0	0	0	1	0	0	0	0	0	0	0	0	0	0	0	0	0	0	1	0	0	0	0	0	0	0	1	0	0	0	0	0	0	0	0	0	0	0	0	0	0	0	0	0	0	0	0	0	0	0	0	0	0	0	0	0	0	0	0
2293599400057100146	3769.63	[3014.1680659601984, 3678.344153551057]	VGN1c2	24	42	0	0	0	0	0	0	0	1	0	0	0	0	0	0	0	0	0	0	1	0	0	0	0	0	0	0	0	1	0	0	1	0	0	0	0	0	0	1	0	0	0	0	0	0	0	0	0	0	0	0	0	0	0	0	0	0	0	0	0	0	0	0	0	0	0	0	0	0	0	0	0	0	0	0	0	0	1	2	0	0	0	1	0	0	0	0	0	1	0	0	1	0	0	0	0	0	0	2	0	3	0	0	0	0	0	0	0	0	0	0	0	0	2	0	1	0	2	1	0	0	0	0	0	1	0	0	0	5	1	0	0	0	1	0	0	0	0	0	0	0	0	0	0	0	0	0	0	0	0	0	0	0	0	0	0	0	0	0	0	0	0	0	0	0	0	0	0	0	0	0	0	0	0	0	0	0	0	0	0	0	0	0	0	0	0	1	0	0	0	0	0	0	0	0	2	0	0	0	1	8	0	0	0	0	0	0	0	0	0	0	0	0	0	0	0
2293599400057100150	7760.29	[3070.8578518387903, 3686.041673398249]	VGN1c2	28	59	0	0	0	1	0	0	0	1	0	0	0	3	0	0	0	0	0	0	2	0	0	0	0	0	0	0	0	0	0	0	1	0	0	0	1	0	0	1	8	0	0	0	0	0	0	0	0	0	0	0	0	0	0	0	0	1	0	0	0	0	1	0	0	0	0	0	0	0	0	0	0	0	0	0	0	0	0	0	0	0	2	0	0	3	0	0	0	0	0	0	2	0	0	0	0	0	1	2	0	0	0	0	1	0	0	1	0	0	0	0	1	0	2	0	0	0	7	0	0	1	0	1	0	0	0	0	0	5	1	0	0	1	0	0	0	0	0	0	0	0	0	0	0	0	0	0	0	0	0	0	0	0	0	0	0	0	0	0	0	0	0	0	0	0	0	0	1	0	0	0	0	0	0	0	0	0	1	0	0	0	0	0	0	0	0	0	0	0	0	0	0	0	0	0	0	0	0	0	0	6	0	0	0	0	0	0	0	0	0	0	0	0	0	0	0
2293599400057100159	4823.79	[2901.53019299322, 3687.4502845486577]	VGN1c2	39	79	0	0	0	0	0	0	0	0	0	0	0	5	1	0	0	0	0	0	2	0	0	1	0	0	0	0	0	0	0	0	0	0	0	0	1	0	0	3	4	0	0	0	0	0	1	0	0	1	0	0	0	0	0	0	0	0	0	1	0	1	1	1	0	0	0	0	0	0	0	0	0	0	0	0	0	0	0	6	0	0	3	0	0	0	0	0	0	0	0	0	0	0	0	0	0	0	0	1	0	0	0	0	1	0	0	0	0	0	0	0	0	0	1	1	0	0	4	0	1	0	0	0	0	0	2	0	0	12	0	2	1	1	0	0	0	0	0	0	0	1	0	0	0	0	0	0	0	0	0	0	0	1	0	0	0	0	0	0	0	3	0	0	0	0	0	1	0	0	0	0	0	0	0	0	1	0	0	4	0	0	0	0	0	0	0	1	0	1	0	1	0	0	0	1	2	0	2	0	1	0	0	0	0	0	0	0	0	0	0	0	0	0	0	0	0
2293599400057100162	1833.06	[2925.240222409021, 3678.8296714652415]	VGN1c2	22	39	0	0	0	0	0	0	0	0	0	0	0	0	0	0	0	0	0	0	1	0	0	0	0	0	0	0	0	0	0	0	0	0	0	1	0	0	0	2	3	0	0	0	0	0	1	0	0	0	0	0	0	0	0	0	0	0	0	0	0	0	0	0	0	0	0	0	0	0	0	0	0	0	0	0	0	0	0	1	0	0	2	0	0	0	0	0	0	1	0	0	0	0	0	0	0	1	0	1	0	0	0	0	0	0	0	0	0	0	0	0	0	0	3	0	0	0	4	0	0	0	0	0	0	0	1	0	0	3	0	2	1	0	0	0	0	0	0	0	0	2	0	0	0	0	0	0	0	0	0	0	0	0	0	0	0	0	0	0	0	1	0	0	0	0	0	0	1	0	0	1	0	0	0	0	0	0	1	0	0	0	0	0	0	0	0	0	0	0	0	0	0	0	0	0	5	0	0	0	0	0	0	0	0	0	0	0	0	0	1	0	0	0	0	0	0
2293599400057100164	4531.66	[3118.0128191845934, 3689.622473934705]	VGN1c2	33	64	0	0	0	0	0	0	0	0	0	0	0	2	2	0	0	0	0	0	2	0	0	1	0	0	0	0	1	0	0	0	2	0	0	0	1	0	0	1	5	0	0	0	0	0	0	0	0	0	0	1	0	0	0	0	0	0	0	0	0	0	0	1	0	0	0	0	0	0	0	0	0	0	0	0	0	0	0	7	1	1	0	0	0	0	0	0	0	0	0	0	4	0	0	0	0	0	2	0	0	0	0	1	0	0	0	0	0	0	0	0	0	2	0	0	0	0	3	0	0	0	0	0	0	0	2	0	1	4	0	3	0	0	0	0	0	0	1	0	0	1	1	0	0	0	0	0	0	0	0	0	1	0	0	0	0	0	0	0	0	0	0	0	0	0	0	0	0	0	0	0	2	0	0	1	0	0	0	0	0	0	0	0	0	0	0	0	0	0	0	0	0	0	0	0	4	1	1	0	1	0	0	0	0	0	0	0	0	0	0	0	0	0	0	0	0
2293599400057100165	1243.01	[3145.955134973129, 3681.352321737435]	VGN1c2	20	41	0	0	0	0	0	0	0	0	0	2	0	0	0	0	0	0	0	0	6	0	0	1	0	0	0	0	0	0	0	0	7	0	0	0	0	0	2	1	5	0	0	0	1	0	1	0	0	0	0	0	0	0	0	0	0	0	0	0	0	0	0	0	0	0	0	0	0	0	0	0	0	0	0	0	0	0	0	2	0	0	1	0	0	1	0	0	0	0	0	0	1	0	0	0	0	0	0	0	0	0	0	0	0	0	0	0	0	0	0	0	0	0	0	0	0	0	4	0	0	0	0	0	0	0	1	0	0	0	1	1	0	0	0	0	0	0	0	0	0	0	0	0	0	0	0	0	0	0	0	0	0	0	0	0	0	0	0	0	0	0	0	0	0	0	0	0	0	0	0	0	0	0	0	1	0	0	0	0	0	0	0	0	1	0	0	0	0	0	0	0	0	0	0	0	1	0	0	0	0	0	0	0	0	0	0	0	0	0	0	0	0	0	0	0	0
2293599400057100171	2018.26	[3153.743531568932, 3689.489816816266]	VGN1c2	29	63	0	0	0	0	0	0	0	0	0	0	0	2	0	0	0	0	0	0	4	0	0	3	0	0	0	0	0	0	0	0	6	0	0	0	1	0	1	2	6	0	0	0	0	0	0	0	0	0	0	0	0	0	0	0	0	0	0	1	0	0	0	0	1	0	0	0	0	0	0	0	0	0	0	0	0	0	0	3	0	0	2	0	0	0	0	0	0	0	3	0	2	0	0	0	0	0	0	0	0	0	0	0	0	0	1	0	0	0	0	0	0	0	0	0	0	0	6	0	0	0	0	0	0	0	2	0	0	1	1	3	0	0	0	0	0	0	0	0	2	0	0	0	0	0	0	0	0	0	0	0	0	0	0	0	0	0	0	0	1	0	0	0	0	1	0	1	2	0	0	0	1	0	0	0	0	0	2	0	0	0	0	0	1	0	0	0	0	0	0	0	0	0	0	0	1	0	0	0	0	0	0	0	0	0	0	0	0	0	0	0	0	0	0	0	0
2293599400057100175	3286.72	[3058.169694646865, 3697.2390980569903]	VGN1c2	16	28	0	0	0	0	0	1	1	0	0	0	0	0	0	0	0	0	0	0	0	0	0	0	0	0	0	0	0	0	0	0	0	0	0	0	0	0	0	3	6	0	0	0	0	0	0	0	0	0	1	0	0	0	0	0	0	0	0	0	0	0	2	0	0	0	0	0	0	0	0	0	0	0	0	0	0	0	0	2	0	0	2	0	0	0	0	0	0	0	0	0	0	0	0	0	0	0	0	0	0	0	0	0	0	0	0	0	0	0	0	0	1	0	0	0	0	0	3	0	1	0	0	0	0	0	1	0	0	1	0	0	0	0	0	0	0	0	0	0	0	0	0	0	0	0	0	0	0	0	0	0	0	0	0	0	0	0	0	0	0	0	0	0	0	0	0	1	0	0	0	0	0	0	0	0	0	0	1	0	0	0	0	0	0	0	0	0	0	0	0	0	0	0	0	0	1	0	0	0	0	0	0	0	0	0	0	0	0	0	0	0	0	0	0	0	0
2293599400057100177	3369.8	[3139.8490294916555, 3696.215687407392]	VGN1c2	19	59	0	0	0	0	0	0	1	0	0	0	0	1	0	0	0	0	0	0	16	0	0	3	0	0	0	0	0	0	0	0	7	0	0	0	0	0	0	1	5	0	0	0	0	0	1	0	0	1	0	0	0	0	0	0	0	0	0	0	0	0	0	0	0	0	0	0	0	0	0	0	0	0	0	0	0	0	0	4	0	0	0	0	0	0	0	0	0	0	0	0	3	0	0	0	0	1	0	0	0	0	0	0	0	0	0	0	0	0	0	0	0	0	0	0	0	0	4	0	0	0	0	0	0	0	0	0	0	3	1	3	0	0	0	0	0	0	0	0	0	0	0	0	0	0	0	0	0	0	0	0	0	0	0	0	1	0	0	0	0	0	0	0	0	0	0	0	0	0	0	0	0	0	0	0	0	0	2	0	0	0	0	0	0	0	0	0	0	0	0	0	0	0	0	0	0	0	0	0	1	0	0	0	0	0	0	0	0	0	0	0	0	0	0	0	0
2293599400057100181	4078.27	[3090.71689086348, 3703.6553877963024]	VGN1c2	35	63	0	0	0	0	0	0	0	0	0	0	0	2	0	0	0	0	0	0	1	0	1	0	0	0	0	0	2	0	0	0	0	0	0	0	0	0	0	1	4	0	0	0	1	0	0	0	0	0	1	0	0	0	0	0	0	0	0	0	0	0	0	0	1	0	0	0	0	0	0	0	0	0	0	0	0	0	0	6	0	0	0	0	0	0	0	0	0	0	0	2	1	0	0	0	0	0	0	2	0	0	0	0	0	0	0	0	0	0	0	0	0	0	3	0	1	0	6	1	2	0	0	0	0	0	0	0	2	3	0	2	1	0	0	1	0	0	1	0	1	0	0	0	0	1	1	0	0	0	0	0	1	1	0	0	0	0	0	0	0	2	0	0	0	0	0	1	0	0	0	0	0	0	0	1	0	0	0	0	0	0	0	0	2	0	0	0	0	0	0	0	0	0	0	0	1	0	0	0	0	3	0	0	0	0	0	0	0	0	0	0	0	0	0	0	0
2293599400057100196	3474.09	[3042.057357058592, 3706.40323915649]	VGN1c2	21	42	0	0	0	0	0	0	0	0	0	0	0	1	0	0	0	0	0	0	0	0	0	0	0	0	0	0	1	0	0	0	0	0	0	0	0	0	0	2	3	0	0	0	0	0	0	0	0	0	2	0	0	0	0	0	0	0	0	0	2	0	0	0	0	0	0	0	0	0	0	0	0	0	0	0	0	0	0	3	0	0	2	0	0	0	1	0	0	0	0	0	0	0	0	0	0	0	0	1	0	0	0	0	1	0	0	0	0	0	0	0	0	0	2	1	1	0	10	1	0	0	0	0	1	0	1	0	0	4	0	0	1	0	0	0	0	0	0	0	0	0	0	0	0	0	0	0	0	0	0	0	1	0	0	0	0	0	0	0	0	0	0	0	0	0	0	0	0	0	0	0	0	0	0	0	0	0	0	0	0	0	0	0	0	0	0	0	0	0	0	0	0	0	0	0	0	0	0	0	0	0	0	0	0	0	0	0	0	0	0	0	0	0	0	0	0
2293599400057100198	2293.44	[2883.654533259053, 3707.455244945485]	VGN1c2	18	47	0	0	1	0	0	0	0	0	0	0	0	0	1	0	0	0	0	0	12	0	0	0	0	0	0	0	0	0	0	0	5	0	0	1	0	0	0	0	5	0	0	0	0	0	1	0	0	0	0	0	0	0	0	0	0	0	0	0	0	0	0	0	0	0	0	0	0	0	0	0	0	0	0	0	0	0	1	1	0	0	0	0	0	0	0	0	0	0	1	0	0	0	0	0	0	1	0	0	0	1	0	0	0	0	0	0	0	0	0	0	0	0	0	0	0	0	5	0	0	0	0	0	0	0	2	0	0	5	0	0	0	0	0	0	0	0	0	0	0	0	0	0	0	0	0	0	0	0	0	0	0	0	0	0	0	0	0	0	0	0	0	0	0	0	0	0	2	0	0	0	0	0	0	0	0	1	0	0	0	0	0	0	0	0	0	0	0	0	0	1	0	0	0	0	0	0	0	0	0	0	0	0	0	0	0	0	0	0	0	0	0	0	0	0	0
2293599400057100199	2188.92	[3129.5978470678706, 3706.769175151857]	VGN1c2	21	30	0	0	0	0	0	0	0	0	0	0	0	1	1	0	0	0	0	0	1	0	0	1	0	0	0	0	0	0	0	0	2	0	0	0	0	0	0	0	0	0	0	0	0	0	0	0	0	0	0	0	0	0	0	0	0	2	0	0	0	0	0	0	0	0	0	0	0	0	0	0	0	0	0	0	0	0	0	3	0	1	2	0	0	0	0	0	0	0	0	0	1	0	0	0	0	0	0	0	0	0	0	0	0	0	0	0	0	0	0	0	0	0	0	0	0	0	3	0	0	0	0	0	0	0	1	0	0	0	2	2	0	0	0	1	0	0	0	0	1	0	0	0	0	0	0	0	0	0	0	0	0	0	0	0	0	1	0	0	0	0	0	0	0	0	0	0	0	0	0	0	0	0	0	0	0	0	1	0	0	0	0	0	0	0	0	0	0	0	0	0	0	0	0	0	1	0	0	1	0	1	0	0	0	0	0	0	0	0	0	0	0	0	0	0	0
2293599400057100202	1253.8	[3154.4759251442783, 3707.748820857912]	VGN1c2	21	45	0	0	0	0	0	0	0	0	0	0	0	2	1	0	0	0	0	0	1	0	0	0	0	0	0	0	0	0	0	0	2	0	0	0	0	0	0	1	5	0	0	0	0	0	0	0	0	0	0	0	0	0	0	0	0	0	0	0	0	0	0	0	1	0	0	0	0	0	0	0	0	0	0	0	0	0	0	5	0	0	1	0	0	0	0	0	0	0	1	0	2	0	0	0	0	0	0	0	0	0	0	0	0	0	0	0	0	0	0	0	0	0	0	0	0	0	7	0	0	0	0	0	0	0	1	0	0	5	0	0	1	0	0	0	0	0	1	0	0	0	0	0	0	0	0	0	0	0	0	0	0	0	0	0	0	0	0	0	0	0	0	0	0	0	0	0	4	0	0	0	0	0	0	0	0	0	0	0	0	0	0	1	0	0	0	0	0	0	0	1	0	0	0	0	1	0	0	1	0	0	0	0	0	0	0	0	0	0	0	0	0	0	0	0	0
2293599400057100206	5439.31	[3076.4973772919725, 3717.679030617904]	VGN1c2	22	42	0	0	0	0	0	0	0	0	0	0	0	0	0	0	0	0	0	0	0	0	0	1	0	0	0	0	0	0	0	0	0	0	0	0	0	0	0	1	1	0	0	0	0	0	0	0	0	0	0	0	1	0	0	0	0	0	0	0	0	0	0	0	0	0	0	0	0	0	0	0	0	0	0	0	0	0	0	1	0	0	0	0	2	0	0	0	0	0	0	0	0	0	0	0	0	0	0	1	0	4	0	0	1	0	0	0	1	0	0	0	0	0	4	0	2	0	2	8	0	0	0	0	0	0	1	0	2	4	0	0	0	0	0	0	0	0	0	0	0	1	0	0	0	0	0	0	0	0	0	0	0	0	0	0	0	0	0	0	0	0	0	0	0	0	0	0	0	1	0	0	0	1	0	0	0	0	1	0	0	0	0	0	0	0	0	0	0	0	0	0	0	0	0	0	0	0	0	0	0	1	0	0	1	0	0	0	0	0	0	0	0	0	0	0	0
2293599400057100212	1849.23	[3148.8842190141586, 3716.0324688344185]	VGN1c2	23	37	0	0	0	0	0	0	0	0	0	0	0	0	0	0	0	1	0	0	4	0	0	1	0	0	0	0	0	0	0	0	5	0	0	0	0	0	0	2	2	0	0	0	0	0	0	0	0	0	0	0	0	0	0	0	0	0	0	0	0	0	0	0	0	0	0	0	0	0	0	0	0	0	0	0	0	0	0	2	1	0	1	0	0	0	0	0	0	0	0	0	2	0	0	0	0	0	0	0	0	0	0	0	0	0	0	0	0	0	0	0	0	0	0	0	0	0	2	0	0	1	0	0	0	0	1	0	0	1	1	0	0	0	0	0	0	0	0	0	0	0	0	0	0	0	0	0	0	0	0	0	0	0	0	0	0	0	0	0	0	0	0	0	0	0	0	0	2	0	0	0	2	0	0	1	1	1	0	0	0	0	0	0	0	0	0	0	0	0	0	0	0	0	0	0	1	0	1	0	1	0	0	0	0	0	0	0	0	0	0	0	0	0	0	0	0
2293599400057100213	5211.44	[3106.821816600602, 3724.8611957100975]	VGN1c2	30	98	0	0	0	0	0	1	0	0	0	0	0	1	0	0	0	0	0	0	5	0	0	0	0	0	0	0	0	0	0	0	0	0	0	0	0	0	0	4	2	0	0	0	0	0	2	0	0	0	2	0	0	0	0	0	0	0	0	0	0	0	0	0	0	0	0	0	0	0	0	0	0	0	0	0	0	0	0	2	0	0	1	1	1	1	0	0	0	0	4	6	0	0	0	0	1	0	1	13	0	0	0	0	0	0	0	0	0	0	0	0	0	0	7	0	3	0	8	18	0	0	0	0	0	0	0	0	1	1	0	1	4	0	0	0	0	0	0	0	1	0	0	0	1	0	0	0	0	0	0	0	0	0	0	0	0	0	0	0	0	2	0	0	0	0	0	0	1	0	0	0	0	0	0	0	0	0	0	0	0	0	0	0	0	0	0	0	0	0	0	0	0	0	0	0	0	0	0	0	2	0	0	0	0	0	0	0	0	0	0	0	0	0	0	0	0
2293599400057100215	4931.14	[3063.5008780943317, 3726.6209338340527]	VGN1c2	32	63	0	0	0	0	0	0	0	0	0	0	0	0	0	0	1	0	0	0	2	0	0	2	0	0	0	0	0	0	0	0	2	0	0	0	2	0	0	0	0	0	0	0	0	0	0	0	0	0	0	0	0	0	0	0	0	0	0	0	0	0	0	0	1	0	0	0	0	0	0	0	0	0	1	0	0	0	1	2	0	0	1	0	1	0	0	0	0	1	0	3	1	0	0	0	0	0	1	0	0	1	0	0	1	0	0	0	0	1	0	0	0	0	3	2	1	0	5	5	0	0	0	0	0	0	1	0	0	5	3	1	0	0	0	0	0	0	0	0	0	0	0	0	0	0	3	0	0	0	1	0	0	0	0	0	0	0	0	0	0	3	0	0	0	0	0	0	0	0	0	0	0	0	0	0	0	0	0	0	0	0	0	0	3	0	0	0	0	0	0	0	0	0	0	0	0	0	0	0	2	0	0	0	0	0	0	0	0	0	0	0	0	0	0	0	0
2293599400057100220	2542.47	[2885.9505455563944, 3719.016138330138]	VGN1c2	19	27	0	0	0	0	0	0	0	0	0	0	0	0	0	0	0	0	0	0	0	0	0	0	0	0	0	0	0	0	0	0	2	0	0	0	0	0	0	1	2	0	0	0	0	0	0	0	0	0	0	0	0	0	0	0	0	0	0	1	0	0	1	0	0	0	0	0	0	0	0	0	0	0	0	0	0	0	2	1	1	0	2	1	0	0	0	0	3	0	0	0	0	0	0	0	0	0	0	0	0	0	0	0	0	0	0	1	0	0	0	0	0	0	0	0	0	0	3	0	0	0	0	0	0	0	1	0	0	0	0	0	0	0	0	0	0	1	0	0	0	0	0	0	0	0	0	0	0	0	0	0	0	1	0	0	0	0	0	0	0	0	0	0	0	0	0	1	0	0	0	0	0	1	0	0	0	0	0	0	0	0	0	0	0	0	0	0	0	0	0	0	0	0	0	0	0	0	0	0	1	0	0	0	0	0	0	0	0	0	0	0	0	0	0	0	0
2293599400057100225	3452.21	[3142.5057092274037, 3727.746894423122]	VGN1c2	27	46	0	0	0	0	0	0	0	0	0	0	0	1	0	0	0	0	0	0	4	0	0	1	1	0	0	0	0	0	0	0	4	0	0	0	0	0	0	1	0	1	0	0	0	0	0	0	0	0	1	1	0	0	0	0	0	0	0	0	0	0	1	0	0	0	0	0	0	0	1	0	0	0	0	0	0	0	0	6	0	0	2	0	0	0	0	0	0	0	0	0	0	0	0	0	0	0	0	0	0	0	0	0	0	0	0	0	0	0	0	0	0	0	1	1	0	0	5	0	0	0	0	0	0	0	1	0	1	4	1	1	0	0	0	0	1	0	0	0	0	0	0	0	0	0	0	0	0	0	0	0	0	0	0	0	0	0	0	0	0	0	0	0	0	0	0	0	0	0	0	0	1	0	0	0	0	0	1	0	0	0	0	0	0	0	1	0	0	0	0	0	0	0	0	0	1	0	0	0	1	0	0	0	0	0	0	0	0	0	0	0	0	0	0	0	0
2293599400057100232	4946.19	[2929.1265547774174, 3730.7876173049112]	VGN1c2	27	47	0	0	0	0	0	0	0	0	0	0	0	0	0	0	0	0	0	0	0	1	0	0	0	1	0	0	0	0	0	0	1	0	0	1	1	0	0	1	3	0	0	0	0	0	0	2	0	0	1	0	0	1	0	1	0	0	0	0	0	0	0	0	0	0	0	0	0	0	0	0	0	0	0	0	0	0	2	0	0	0	0	2	1	0	4	0	0	0	0	0	0	0	0	0	0	0	0	0	0	0	0	0	0	0	0	5	0	0	0	0	0	0	1	0	0	0	2	0	0	1	0	0	0	0	0	0	0	4	0	1	1	0	0	0	0	0	0	0	0	2	0	0	0	0	0	0	0	0	0	0	0	3	0	0	0	0	0	0	0	0	0	0	0	0	0	0	1	0	0	0	0	0	0	0	0	0	0	0	0	0	0	0	0	0	0	0	0	0	0	0	0	0	0	0	0	0	1	0	2	0	0	0	0	0	0	0	0	0	0	0	0	0	0	0	0
2293599400057100235	3099.14	[2885.610012574943, 3730.656450705522]	VGN1c2	20	35	0	0	0	0	0	0	0	0	0	0	0	0	0	0	0	0	0	0	1	0	0	0	0	0	0	0	0	0	0	0	1	0	0	0	1	0	0	2	3	0	0	0	0	0	1	0	0	0	0	0	0	0	0	0	0	0	0	0	0	0	0	0	0	0	0	0	0	0	0	0	0	0	0	0	0	0	1	0	3	0	0	5	0	0	0	0	0	0	0	0	0	0	0	0	0	0	0	0	0	0	0	0	0	0	1	1	0	0	0	0	0	0	0	0	0	0	5	0	0	0	0	1	0	0	0	0	0	3	0	0	0	0	0	0	0	1	0	0	0	0	0	0	0	0	0	1	0	0	0	0	0	0	0	0	0	0	0	0	0	1	0	0	0	0	0	0	0	0	0	0	1	0	0	0	0	0	0	0	0	0	0	0	0	0	0	1	0	0	0	0	0	0	0	0	0	0	0	0	1	0	0	0	0	0	0	0	0	0	0	0	0	0	0	0	0
2293599400057100236	2563.65	[2906.9905507800463, 3732.392588701638]	VGN1c2	25	28	0	0	0	0	0	0	0	0	0	0	0	1	0	0	0	0	1	0	0	0	0	0	0	0	0	0	1	0	0	0	1	0	0	0	0	0	0	1	2	0	0	0	0	0	0	0	0	0	1	0	0	0	0	0	0	0	0	0	0	0	0	0	0	0	0	0	1	0	0	0	0	0	0	0	0	0	1	0	0	0	1	0	1	0	2	0	0	0	0	0	1	0	0	0	0	0	0	0	0	0	0	0	0	0	1	1	0	0	0	0	1	0	0	1	0	0	0	0	0	0	0	0	0	0	1	0	0	2	0	0	1	0	0	0	0	0	0	0	0	0	0	0	0	0	0	0	0	0	0	0	0	1	0	0	0	0	0	0	0	0	0	0	0	0	0	1	0	0	1	0	0	0	0	1	0	0	0	0	0	0	0	0	0	0	0	0	0	0	0	0	0	0	0	0	0	0	0	0	1	0	0	0	0	0	0	0	0	0	0	0	0	0	0	0	0
2293599400057100238	3234.08	[2953.4959019520243, 3735.263858078434]	VGN1c2	22	31	0	0	0	0	0	0	0	0	0	0	0	0	0	0	0	0	0	0	0	0	0	0	0	1	1	0	0	0	0	0	1	0	0	1	0	0	0	1	1	0	0	0	0	0	0	0	0	0	0	0	0	0	0	0	0	0	0	0	0	1	0	0	0	0	0	0	0	0	0	0	0	0	0	0	0	0	0	0	0	0	2	5	0	0	2	0	1	0	0	0	1	0	0	0	0	0	0	0	0	0	0	0	0	0	0	3	0	0	0	0	0	0	0	0	0	0	0	0	0	0	0	0	0	0	0	0	0	0	1	0	0	0	0	0	0	0	0	0	0	0	0	0	0	0	0	0	0	0	0	0	0	2	0	0	0	0	1	0	0	0	0	0	0	0	0	1	1	1	0	0	0	0	0	0	0	1	0	0	0	1	0	0	0	0	0	0	0	0	0	0	0	0	0	0	0	0	0	0	1	0	0	0	0	0	0	0	0	0	0	0	0	0	0	0	0
2293599400057100239	6239.76	[3088.9941156442587, 3743.212442612552]	VGN1c2	40	101	0	0	0	0	0	0	0	0	0	0	0	0	0	1	1	0	0	0	0	0	0	0	1	0	0	0	0	0	0	0	0	0	0	0	1	0	1	4	0	1	0	0	0	0	0	1	0	0	0	0	0	0	0	0	0	0	0	0	0	0	0	0	0	0	0	0	0	0	0	0	0	0	0	0	1	0	0	2	0	1	0	0	0	10	1	0	0	3	1	8	0	0	0	0	0	0	0	3	0	0	0	0	2	0	0	0	0	0	0	0	0	1	11	0	2	0	5	6	1	0	0	0	1	0	2	0	0	2	0	1	2	0	0	0	0	0	0	0	0	0	1	0	0	0	0	0	0	0	0	0	0	0	0	0	0	0	0	1	0	6	0	0	0	0	0	0	3	0	0	0	0	1	0	0	0	1	2	4	0	0	0	0	0	0	0	0	0	0	0	1	0	0	0	0	0	0	1	0	3	0	0	0	0	0	0	0	0	0	0	0	0	0	0	0	0
2293599400057100240	4853.33	[3129.982672765903, 3740.256673682822]	VGN1c2	22	48	0	0	0	0	0	0	0	0	0	0	0	0	0	0	0	0	0	0	8	0	0	0	0	0	0	0	0	0	0	0	1	0	0	0	0	0	0	0	3	0	0	0	0	0	0	0	0	0	2	0	0	0	0	0	0	0	0	0	0	0	0	0	0	0	0	1	0	0	0	0	0	0	0	0	0	0	0	3	0	0	0	0	0	0	0	0	0	0	0	1	1	0	0	0	0	0	0	3	0	0	0	0	0	0	0	0	0	0	0	0	1	0	4	1	1	0	4	5	0	0	0	0	0	0	0	0	0	2	0	0	0	0	0	0	0	0	0	0	0	0	0	0	0	0	0	0	0	0	0	0	0	0	0	0	0	0	0	0	0	1	0	0	0	1	0	0	0	0	0	0	2	0	1	1	1	0	0	0	0	0	0	0	0	0	0	0	0	0	0	0	0	0	0	0	0	0	0	0	0	0	0	0	0	0	0	0	0	0	0	0	0	0	0	0	0
2293599400057100244	4877.91	[2975.422132537198, 3743.5387647723287]	VGN1c2	26	32	0	0	0	0	0	0	0	0	0	0	0	0	0	0	0	0	0	0	0	0	1	0	0	0	0	0	1	0	0	0	0	0	0	0	0	0	0	3	3	0	0	0	0	1	0	0	0	1	0	0	0	0	0	0	0	0	0	0	0	0	0	0	0	0	0	0	0	1	1	0	0	0	0	0	0	0	0	0	1	0	2	1	0	0	1	0	0	1	0	0	2	0	0	0	0	0	0	0	0	1	0	0	0	0	1	0	0	0	0	0	0	0	0	0	0	0	1	1	0	0	0	0	0	0	1	0	0	0	1	0	0	0	0	0	0	0	0	0	1	0	0	0	1	0	0	0	0	0	0	0	0	1	0	0	0	0	1	0	0	0	0	0	0	0	0	1	0	0	0	0	0	0	0	0	0	0	0	0	0	0	0	0	1	0	0	0	0	0	0	0	0	0	0	0	0	0	0	0	0	0	0	0	0	0	0	0	0	0	0	0	0	0	0	0	0
2293599400057100246	4859.65	[3118.9243952043694, 3754.900026021757]	VGN1c2	35	98	0	0	0	0	0	0	0	0	0	0	0	2	0	0	0	0	0	0	6	0	0	0	0	0	0	0	0	0	0	0	4	0	0	0	0	0	0	1	2	0	0	0	0	0	1	0	0	0	1	0	0	0	0	0	0	0	0	0	0	0	0	0	0	0	0	0	0	2	0	0	0	0	0	0	0	0	0	2	0	0	1	0	1	3	0	0	0	1	0	10	0	0	0	0	0	0	0	9	0	0	0	0	1	0	0	0	1	0	0	1	0	0	5	1	2	0	7	5	0	0	0	0	0	0	2	0	0	4	4	0	2	0	0	0	0	0	0	0	0	0	1	0	0	0	0	0	0	0	0	0	0	0	0	0	0	0	0	0	0	7	0	0	0	0	0	0	2	0	0	0	0	0	0	0	0	0	0	0	0	0	0	0	1	0	0	0	0	0	0	0	1	0	0	0	1	0	2	0	2	0	0	0	0	0	0	0	0	0	0	0	0	0	0	0	0
2293599400057100255	1697.67	[2886.089013467455, 3754.437243804023]	VGN1c2	47	188	0	0	0	0	0	0	0	0	0	0	0	4	1	0	2	0	1	0	1	0	0	1	0	0	0	0	0	0	0	0	8	0	0	0	4	0	0	9	18	0	0	0	0	0	1	0	0	0	0	11	8	0	0	9	0	1	0	0	0	0	1	0	1	2	0	0	0	0	0	0	0	0	0	0	0	0	0	0	0	0	0	7	0	0	0	0	0	1	1	2	0	0	0	0	0	0	0	0	0	0	0	0	0	0	0	18	0	0	1	0	13	0	0	0	0	0	9	0	0	3	0	0	0	1	1	0	0	17	1	4	4	0	1	0	0	0	0	0	1	0	0	0	0	1	0	0	0	0	0	0	0	1	0	0	1	0	0	0	0	0	0	0	0	0	0	0	2	0	0	0	0	0	0	1	0	0	0	0	0	0	2	0	2	0	0	0	0	0	1	0	1	0	0	0	4	0	1	3	0	0	0	1	0	0	0	0	0	0	0	0	0	0	0	0	0
2293599400057100256	2296.7	[2899.1492414127715, 3754.094600825672]	VGN1c2	45	181	0	0	0	0	0	0	0	0	0	0	0	2	0	0	3	0	0	0	4	1	1	0	0	1	0	0	0	0	0	0	8	0	0	0	4	0	0	3	12	1	1	0	0	0	0	0	0	0	1	9	0	3	0	4	0	1	0	0	0	0	0	0	0	4	0	0	0	1	0	0	0	0	1	0	1	0	0	0	0	0	0	12	0	0	0	0	0	1	0	1	0	0	0	0	0	0	1	0	0	0	0	0	0	0	0	16	0	0	0	0	17	0	0	0	0	0	5	0	0	6	0	0	0	0	0	0	0	20	0	3	2	0	0	0	0	0	0	0	0	1	0	0	0	0	0	0	0	0	0	0	0	6	0	0	0	0	0	0	0	0	0	0	0	1	0	1	5	0	0	0	0	0	0	1	0	0	2	0	0	0	1	0	2	0	0	1	0	0	0	0	0	0	0	3	5	0	0	0	2	0	0	0	0	0	0	0	0	1	0	0	0	0	0	0	0
2293599400057100257	2796.7	[3107.2617594669305, 3762.7887526255768]	VGN1c2	25	47	0	0	0	0	0	0	0	0	0	0	0	3	1	0	0	0	0	0	1	0	0	0	0	0	0	0	0	0	0	0	0	0	0	0	1	0	0	0	1	0	1	0	0	0	0	0	0	0	0	0	0	0	0	0	0	0	0	0	0	0	1	0	0	0	0	0	0	0	0	0	0	0	0	0	0	0	0	2	0	0	0	0	0	3	0	0	0	0	0	3	0	0	0	0	0	0	0	2	0	0	0	0	1	0	0	0	0	0	0	0	0	0	5	0	1	0	2	1	0	0	0	0	0	0	2	0	0	4	0	0	0	0	0	1	0	0	0	0	1	1	0	0	0	0	0	0	0	0	0	0	0	0	0	0	0	0	0	0	0	4	0	0	0	0	0	0	0	0	0	0	0	1	0	0	0	0	0	3	0	0	0	0	0	0	0	0	0	0	0	0	0	0	0	0	0	0	0	1	0	0	0	0	0	0	0	0	0	0	0	0	0	0	0	0	0
2293599400057100260	2999.5	[3000.367270549917, 3755.698162298399]	VGN1c2	14	25	0	0	0	0	0	0	0	0	0	0	0	2	0	0	0	0	0	0	2	0	0	0	0	0	0	0	0	0	0	0	2	0	0	0	0	0	0	1	1	0	0	0	0	0	0	0	0	0	0	0	0	0	0	0	0	0	0	0	0	0	0	0	0	0	0	0	0	0	0	0	0	0	0	0	0	0	0	0	0	0	0	3	0	0	0	0	0	0	0	0	0	0	0	0	0	0	0	0	0	0	0	0	0	0	0	2	0	0	0	0	2	0	0	0	0	0	4	0	0	1	0	0	0	0	0	0	0	0	0	0	0	0	0	0	0	0	0	0	0	0	0	0	0	0	0	0	0	0	0	0	0	1	0	0	0	0	0	0	0	0	0	0	0	0	0	1	0	0	0	0	0	0	0	0	0	0	0	0	0	0	0	0	0	0	0	1	0	0	0	0	0	0	0	0	0	0	0	0	2	0	0	0	0	0	0	0	0	0	0	0	0	0	0	0	0
2293599400057100262	513.783	[3079.5327958480534, 3754.884664997167]	VGN1c2	14	25	0	0	0	0	0	0	0	0	0	0	0	0	0	0	0	0	0	0	2	0	0	0	0	0	0	0	0	0	0	0	0	0	0	0	0	0	0	0	1	0	0	0	0	0	0	0	0	0	0	0	0	0	0	0	0	0	0	0	0	0	0	0	0	0	0	0	0	0	0	0	0	0	0	0	0	0	0	0	0	0	0	0	0	0	0	0	0	0	0	1	0	0	0	0	0	0	0	4	0	0	0	0	0	0	0	0	0	0	0	0	0	0	1	0	1	0	3	5	0	0	0	1	0	0	0	0	0	2	1	1	1	0	0	0	0	0	0	0	0	0	0	0	0	0	0	0	0	0	0	0	0	0	0	0	0	0	0	0	0	0	0	0	0	0	0	0	0	1	0	0	0	0	0	0	0	0	0	0	0	0	0	0	0	0	0	0	0	0	0	0	0	0	0	0	0	0	0	0	0	0	0	0	0	0	0	0	0	0	0	0	0	0	0	0	0
2293599400057100263	1499.03	[2911.1651954309123, 3757.848397007911]	VGN1c2	40	113	0	0	0	0	0	1	0	1	0	0	0	1	1	0	0	0	0	0	4	0	0	0	0	0	0	0	1	0	0	0	5	1	0	0	3	0	0	1	12	0	1	0	0	0	1	0	0	0	0	1	5	1	0	4	0	0	0	0	0	1	0	0	0	1	0	0	0	1	0	0	0	0	0	0	0	0	0	0	0	0	0	11	0	0	1	0	0	0	1	0	0	0	0	0	0	0	0	0	0	0	0	0	0	0	0	13	0	0	0	0	5	1	0	0	0	0	2	0	0	2	0	0	0	0	1	0	0	10	0	2	2	0	0	0	0	0	0	0	0	1	0	0	0	0	0	0	0	0	0	0	0	3	0	0	0	0	0	0	0	0	0	0	1	0	0	0	0	0	0	0	0	0	0	0	0	0	0	0	0	0	1	1	0	0	0	0	0	0	0	0	0	0	0	0	4	0	0	3	1	0	0	0	0	0	0	0	0	0	0	0	0	0	0	0	0
2293599400057100264	2696.2	[3138.886956022199, 3760.9661821097006]	VGN1c2	21	31	0	0	0	0	0	0	1	0	0	0	0	0	0	0	0	0	0	0	4	0	0	1	0	0	0	0	0	0	0	0	1	0	0	1	0	0	0	1	0	0	0	0	0	0	1	0	0	0	0	0	0	0	0	1	0	0	0	0	0	0	0	0	1	0	0	0	0	0	0	0	0	0	0	0	0	0	0	2	0	0	1	0	0	0	0	0	0	0	0	2	0	0	0	0	0	0	0	0	0	0	0	0	0	0	0	0	0	0	0	1	0	0	1	0	0	0	2	4	0	0	0	0	0	0	0	0	0	2	0	1	0	0	0	0	0	0	0	0	0	0	1	0	0	0	0	0	0	0	0	0	0	0	0	0	0	0	0	0	0	0	0	0	0	0	0	0	0	0	0	0	1	0	0	0	0	0	0	0	0	0	0	0	0	0	0	0	0	0	0	0	0	0	0	0	0	0	1	0	0	0	0	0	0	0	0	0	0	0	0	0	0	0	0	0	0
2293599400057100265	791.225	[2920.331546329533, 3757.728399115648]	VGN1c2	34	114	0	0	0	0	0	0	0	0	0	0	0	1	0	0	1	0	0	0	6	0	1	0	0	0	0	0	0	0	0	0	5	0	0	0	0	0	0	1	7	0	0	0	0	0	1	0	0	0	1	7	1	0	0	9	0	0	0	0	0	0	0	0	0	0	0	0	0	0	0	0	0	0	0	0	0	0	0	0	0	0	0	9	0	0	0	0	1	0	0	0	0	0	0	0	0	0	0	0	0	0	0	0	1	0	0	3	0	0	0	0	5	0	0	0	0	0	3	1	0	2	0	1	0	0	0	0	0	13	0	3	3	0	0	0	0	0	0	0	0	0	0	0	0	0	0	0	0	0	0	0	0	2	1	0	2	0	0	0	0	0	0	0	0	0	0	0	4	0	0	0	1	0	0	0	0	0	0	0	0	0	0	0	1	0	0	0	0	0	0	0	0	0	0	3	11	0	0	1	2	0	0	0	0	0	0	0	0	0	0	0	0	0	0	0	0
2293599400057100267	2150.23	[2930.428056879386, 3762.532891903255]	VGN1c2	44	162	0	0	0	0	0	1	0	0	0	0	0	2	0	0	2	0	2	0	12	0	1	1	0	0	0	0	0	0	0	0	9	0	0	0	3	0	0	6	15	0	0	0	2	0	2	0	0	0	1	3	4	4	0	7	0	0	0	0	0	0	0	0	0	1	0	0	0	1	0	0	0	0	0	0	0	0	0	0	1	0	0	14	0	0	0	0	0	0	0	3	0	0	0	0	1	0	0	0	0	0	0	0	0	0	1	14	0	0	0	0	1	0	0	0	0	0	4	0	0	0	0	0	0	0	0	0	0	15	0	3	1	0	0	0	0	0	0	0	0	2	0	0	0	1	0	0	0	0	0	0	0	4	0	0	0	0	0	0	0	0	1	0	0	1	0	0	3	0	0	0	0	1	0	0	0	0	0	0	0	0	2	0	1	0	0	0	0	0	0	0	0	0	0	2	5	0	0	1	1	0	0	0	0	0	0	0	0	0	0	0	0	0	0	0	0
2293599400057100273	2699.09	[3101.672307920232, 3771.3977651568935]	VGN1c2	23	39	0	0	0	0	0	0	1	1	0	0	0	0	0	0	0	0	0	0	1	0	0	0	0	0	0	0	0	0	0	0	0	0	0	0	1	0	0	3	1	0	0	0	1	0	0	0	0	0	0	0	0	0	0	0	0	0	0	0	0	0	0	0	0	0	0	0	0	0	0	0	0	0	0	0	0	0	0	0	0	0	2	0	1	3	0	0	0	0	0	5	0	0	0	0	0	0	0	1	0	0	0	0	0	0	0	0	0	0	0	0	1	1	4	0	2	0	1	0	0	0	0	0	0	0	0	0	0	1	1	0	2	0	0	0	0	0	0	0	0	0	0	0	0	0	0	0	0	0	0	0	0	0	0	0	0	0	0	0	0	3	0	1	0	0	0	0	0	0	0	0	0	0	0	0	0	0	0	0	0	0	0	0	0	0	0	0	0	0	0	0	0	0	0	0	0	0	0	0	1	0	0	0	0	0	0	0	0	0	0	0	0	0	0	0	0
2293599400057100274	2082.68	[2943.686226834462, 3766.810090203239]	VGN1c2	47	158	0	0	0	0	0	0	0	0	0	0	0	0	0	0	1	0	0	0	2	0	0	0	0	0	0	0	0	0	0	0	5	0	0	0	2	0	0	2	18	0	0	0	0	0	1	0	0	0	1	1	1	1	0	20	0	0	0	0	1	3	1	0	0	2	0	0	0	0	0	0	0	0	0	0	0	0	1	0	0	0	0	17	1	0	0	0	0	2	1	4	0	0	0	0	0	0	2	0	0	0	0	0	0	0	1	7	0	0	0	0	3	0	0	0	0	1	4	0	0	1	0	0	1	0	2	0	0	8	0	0	0	0	0	0	0	0	2	0	0	1	0	0	0	2	0	0	0	0	0	0	0	8	0	0	0	0	0	0	0	0	0	0	0	0	1	1	5	0	0	0	0	0	0	1	0	0	1	0	0	0	3	0	2	0	0	0	0	0	0	0	0	0	0	2	5	0	0	2	4	0	0	0	0	0	0	0	0	0	0	0	0	0	0	0	0
2293599400057100275	1795.65	[3091.042245003668, 3769.546039845024]	VGN1c2	16	39	0	0	0	0	0	0	0	0	0	0	0	1	0	0	0	0	0	0	1	0	0	0	0	0	0	0	0	0	0	0	1	0	0	0	1	0	0	0	1	0	0	0	0	0	0	0	0	0	0	0	0	0	0	0	0	0	0	0	0	0	0	0	0	0	0	0	0	0	0	0	0	0	0	0	0	0	0	0	0	0	0	0	0	0	0	0	0	0	3	5	0	0	0	0	0	0	0	7	0	0	0	0	0	0	0	0	0	0	0	0	0	0	5	0	0	0	3	3	0	0	0	0	0	0	0	0	0	2	0	0	0	0	0	0	0	0	0	0	0	0	0	0	0	0	0	0	0	0	0	0	0	0	0	0	0	0	0	0	0	3	0	0	0	0	0	0	0	0	0	0	0	1	0	1	0	0	0	0	0	0	0	0	0	0	0	1	0	0	0	0	0	0	0	0	0	0	0	0	0	0	0	0	0	0	0	0	0	0	0	0	0	0	0	0	0
2293599400057100277	543.75	[2883.4416629163275, 3764.026600511366]	VGN1c2	22	37	0	0	0	0	0	1	0	0	0	0	0	0	0	0	0	0	0	0	0	0	0	0	0	0	0	0	1	0	0	0	1	0	0	0	1	0	0	0	5	0	0	0	0	0	0	0	0	0	0	4	0	0	0	2	0	0	0	0	0	0	0	0	0	0	0	0	0	0	0	0	0	0	0	0	0	0	0	0	0	0	0	0	0	0	0	0	0	1	0	1	0	0	0	0	0	0	0	0	0	0	0	0	0	0	0	0	2	0	0	0	0	0	0	0	0	1	0	0	0	2	0	0	0	0	1	0	0	3	2	0	0	0	0	0	0	0	0	0	0	1	0	0	0	1	0	0	0	0	0	0	0	0	0	0	0	0	0	0	0	0	0	0	0	0	0	0	2	0	0	0	0	0	0	1	0	0	0	0	0	0	0	0	1	0	0	0	0	0	0	0	0	0	0	0	2	0	0	1	0	0	0	0	0	0	0	0	0	0	0	0	0	0	0	0	0
2293599400057100279	1362.05	[2896.686679127733, 3766.377468504558]	VGN1c2	35	89	0	0	0	0	0	0	0	0	0	0	0	1	0	0	2	0	1	0	3	0	0	0	0	0	0	0	0	0	0	0	5	0	0	0	1	0	0	5	8	0	0	0	0	0	2	0	0	0	1	4	0	0	0	3	0	0	0	0	0	0	0	0	0	0	1	0	0	0	0	0	0	0	0	0	0	0	0	0	0	0	0	0	0	0	0	0	0	0	1	1	0	1	0	0	0	0	2	0	0	0	0	0	0	0	0	0	0	0	0	0	0	0	0	1	0	0	3	0	0	1	0	0	0	0	2	0	0	8	1	1	0	0	0	0	0	0	0	0	0	2	0	0	0	1	1	0	0	1	0	1	0	0	0	0	0	0	0	0	0	0	0	0	0	0	0	0	2	0	0	0	0	0	1	1	0	0	1	0	0	0	0	0	0	0	0	0	0	0	0	0	0	0	0	0	18	0	0	1	0	0	0	0	0	0	0	0	0	0	0	0	0	0	0	0	1
2293599400057100280	4097.75	[2960.8552560771864, 3772.0830693215194]	VGN1c2	70	381	0	0	1	0	0	2	0	2	0	0	0	8	0	1	1	0	0	0	4	2	0	8	0	0	1	0	0	0	0	0	5	0	0	0	4	0	0	12	52	0	0	0	0	0	0	0	0	0	4	1	2	1	0	29	0	0	0	0	0	7	0	0	1	3	0	0	0	3	0	0	0	0	0	0	0	1	2	0	1	0	0	19	1	0	1	0	0	6	3	10	2	0	0	0	0	0	3	0	0	0	1	0	0	0	2	20	0	1	0	0	0	0	0	0	0	0	8	0	0	1	0	2	0	1	0	0	0	31	5	5	4	0	1	1	0	0	0	0	0	6	0	0	0	2	0	0	0	2	0	0	0	9	0	0	0	0	0	0	0	1	0	0	0	0	0	4	6	1	0	0	1	0	0	3	0	1	1	1	0	0	0	2	3	0	0	2	0	0	0	0	0	0	0	10	26	1	0	3	8	2	0	1	1	0	0	0	0	0	0	0	0	0	0	0	0
2293599400057100281	2381.45	[3042.991212990198, 3771.474226823812]	VGN1c2	22	31	0	0	0	0	0	0	0	0	0	0	0	0	0	0	0	0	0	0	0	0	1	2	0	0	0	0	0	0	0	0	2	0	0	0	0	0	0	1	3	0	0	0	0	0	0	0	0	0	0	0	0	0	0	0	0	0	0	0	0	0	0	0	0	0	0	0	0	0	0	0	0	0	0	0	0	0	0	0	0	1	1	1	1	0	0	0	1	0	0	0	0	0	0	0	0	0	0	0	0	0	0	0	0	0	0	0	0	0	0	0	1	0	2	0	0	0	2	0	0	1	0	0	0	0	2	0	0	2	1	0	1	0	0	0	0	0	0	0	0	0	0	0	0	0	0	0	0	0	0	0	0	0	0	0	0	0	0	0	0	0	0	0	0	0	0	0	2	0	0	0	0	0	0	0	0	0	0	0	0	0	0	1	0	0	0	0	0	0	0	0	0	0	0	0	0	0	0	1	1	0	0	0	0	0	0	0	0	0	0	0	0	0	0	0	0
2293599400057100287	2840.55	[2979.938750311397, 3773.1045352842634]	VGN1c2	41	130	0	0	0	0	0	0	0	0	0	0	0	1	1	0	0	0	2	0	1	0	1	0	0	0	0	0	0	0	0	0	0	0	0	0	0	0	0	5	23	0	0	0	0	1	0	0	0	0	2	0	0	3	0	7	0	0	0	1	0	0	0	0	0	1	0	0	0	0	0	0	0	0	0	0	0	0	2	0	0	0	1	12	0	0	0	0	0	2	3	1	0	0	0	0	0	0	1	0	0	0	0	0	0	0	0	3	0	0	0	0	0	1	0	1	0	0	2	0	0	2	0	0	0	0	2	0	0	6	2	0	1	0	0	0	0	0	0	0	0	3	1	0	0	1	0	0	0	0	0	0	0	5	0	0	0	0	0	0	0	0	0	0	0	3	0	2	2	0	0	0	0	0	0	0	0	0	1	0	0	0	1	0	0	0	0	0	0	0	0	0	0	0	0	0	14	1	0	0	5	0	0	0	0	0	0	0	0	0	0	0	0	0	0	0	0
2293599400057100288	1632.29	[2994.407659663459, 3771.2522377593664]	VGN1c2	30	100	0	0	0	0	0	0	0	0	0	0	0	2	0	0	0	0	0	0	0	0	0	2	0	0	0	0	0	0	0	0	2	0	0	0	0	0	0	1	15	0	0	0	0	1	0	0	0	0	1	0	0	2	0	0	0	0	0	2	1	1	0	0	0	0	0	0	0	0	0	0	0	0	0	0	0	0	3	0	0	0	0	10	0	0	0	0	0	0	0	0	1	0	0	0	0	0	2	0	0	0	0	0	0	0	0	5	0	0	0	0	2	1	0	0	0	0	3	0	0	0	0	0	0	1	1	0	0	7	0	0	0	0	0	0	0	1	0	0	0	0	0	0	0	1	0	0	0	0	0	0	0	2	0	0	0	0	0	0	0	0	0	0	0	0	0	0	0	0	0	0	0	0	1	0	0	0	0	0	0	0	0	0	2	0	0	0	0	0	0	0	0	0	0	1	25	0	0	0	0	1	0	0	0	0	0	0	0	0	0	0	0	0	0	0	0
2293599400057100289	1246.7	[2909.5492104605623, 3772.583107015319]	VGN1c2	37	98	0	0	0	0	1	0	0	0	0	0	0	4	0	0	1	0	0	0	2	0	0	3	0	0	0	0	0	0	0	0	2	0	0	0	0	0	0	2	5	0	0	0	0	0	1	0	0	0	0	5	0	0	0	10	0	2	0	0	1	0	0	0	0	1	0	0	0	0	0	0	0	0	0	0	0	0	0	0	0	0	0	10	0	0	0	0	0	0	2	7	0	0	0	0	0	0	0	0	0	0	0	0	0	0	0	0	0	0	0	0	0	1	0	0	0	0	2	0	0	0	0	0	0	0	1	0	0	11	0	0	2	0	0	0	0	2	2	0	0	0	1	0	0	0	0	0	0	1	0	0	0	0	0	0	0	0	0	0	0	0	0	0	1	0	0	1	2	0	0	0	0	0	0	1	1	0	1	0	0	0	0	0	2	0	0	0	2	0	0	0	0	0	0	0	3	0	0	1	1	0	0	0	0	0	0	0	0	0	0	0	0	0	0	0	0
2293599400057100290	1957.99	[2920.994627028496, 3774.6853533423136]	VGN1c2	48	204	0	0	0	0	0	0	0	0	0	0	0	4	4	0	1	0	0	0	6	0	1	1	0	0	0	0	0	0	0	0	12	0	0	0	3	0	0	9	20	0	0	0	1	0	6	1	0	0	0	16	2	3	0	12	0	0	0	0	0	2	0	0	0	1	0	0	0	2	0	0	0	0	0	0	0	0	0	0	0	0	0	17	0	0	0	0	0	4	0	7	4	0	0	0	0	1	0	0	0	1	0	0	1	1	0	0	0	0	0	0	1	0	0	0	0	0	8	0	0	1	0	0	0	0	0	0	0	11	3	5	3	0	0	0	0	1	1	0	0	0	1	0	0	4	1	0	0	0	0	0	0	0	0	0	0	0	0	0	0	0	0	0	0	0	0	1	7	0	0	0	1	0	0	1	0	1	0	0	0	0	0	0	0	0	0	0	0	0	0	0	0	0	0	0	6	0	1	3	0	0	0	1	1	0	0	0	0	0	0	0	0	1	0	0	0
2293599400057100291	1770	[3134.6505413111995, 3773.271866573301]	VGN1c2	13	26	0	0	0	0	0	0	0	0	0	0	0	0	0	0	0	0	0	0	6	0	0	0	0	0	0	0	0	0	0	0	1	0	0	0	0	0	0	0	0	0	0	0	0	0	0	0	0	0	0	0	0	0	0	0	0	0	0	0	0	0	0	0	0	0	0	0	0	0	0	0	0	0	0	0	0	0	0	0	0	0	1	0	1	0	0	0	1	0	0	0	0	0	0	0	1	0	0	2	0	0	0	0	0	0	0	0	0	0	0	0	0	0	2	0	0	0	4	0	0	0	0	0	0	0	0	0	2	1	0	0	0	0	0	0	0	0	0	0	0	0	0	0	0	0	0	0	0	0	0	0	0	0	0	0	0	0	0	0	0	3	0	0	0	0	0	0	0	0	0	0	0	0	0	0	0	0	0	0	0	0	0	0	0	0	0	0	0	0	0	0	0	0	0	1	0	0	0	0	0	0	0	0	0	0	0	0	0	0	0	0	0	0	0	0	0
2293599400057100293	1226.8	[2882.297844783283, 3771.7289424827945]	VGN1c2	35	106	0	0	0	0	0	0	0	0	0	0	0	2	0	0	0	0	0	0	0	0	1	3	1	0	0	0	0	0	0	0	1	0	0	0	0	0	0	3	11	0	0	0	0	0	1	0	0	0	0	10	0	0	0	0	0	0	0	0	1	0	0	0	0	0	0	0	0	2	0	0	0	0	1	0	0	0	0	0	0	0	0	2	0	0	0	0	0	0	0	7	0	0	0	0	0	0	2	0	0	0	0	0	0	0	0	0	0	0	0	0	10	0	0	0	0	0	2	0	0	2	0	0	0	0	2	0	0	12	1	3	3	0	0	0	0	0	0	0	2	1	0	0	0	1	0	0	0	0	1	0	0	0	0	0	0	0	0	0	0	0	0	0	0	0	0	1	2	0	0	0	0	0	1	1	0	0	0	0	0	0	0	0	3	0	0	0	0	0	0	0	0	0	0	1	8	0	0	0	1	0	0	0	0	0	0	0	0	0	0	0	0	0	0	0	0
2293599400057100294	954.112	[3123.5316628939763, 3775.163679911254]	VGN1c2	30	43	0	0	0	0	0	0	0	0	0	0	0	1	0	0	0	0	0	0	2	0	0	0	0	0	0	0	0	0	0	0	0	0	0	1	1	0	1	2	1	0	0	0	0	0	0	0	0	0	0	0	0	0	0	0	0	0	0	0	0	0	1	0	0	0	0	0	0	1	0	0	0	0	0	0	0	0	0	0	0	0	1	1	1	2	0	0	0	0	0	3	1	0	0	0	0	0	0	0	0	0	0	0	0	0	0	0	0	0	0	0	1	0	3	0	0	0	3	0	0	0	0	0	0	0	1	0	1	3	0	0	1	0	1	0	0	0	0	0	0	0	0	0	0	0	0	0	0	0	0	1	0	0	0	0	0	0	0	0	0	1	0	0	0	0	0	0	1	0	0	0	0	0	0	0	0	0	0	2	0	0	0	0	1	0	0	0	1	0	0	0	0	0	0	0	0	0	0	2	0	0	0	0	0	0	0	0	0	0	0	0	0	0	0	0	0
2293599400057100295	1185.55	[2896.1615364588542, 3774.602162357098]	VGN1c2	58	248	0	0	0	0	0	2	1	0	0	0	0	2	1	0	4	1	1	0	6	0	2	0	0	0	0	0	0	0	0	0	7	0	0	0	1	0	0	10	20	2	0	0	0	0	1	0	0	0	4	19	5	0	0	12	0	0	0	0	0	0	0	0	0	3	1	0	0	5	0	0	0	0	0	0	0	0	0	0	0	0	0	0	0	0	0	0	0	2	1	22	2	1	0	0	0	0	0	0	0	0	0	0	2	0	0	0	0	0	0	0	1	0	0	0	0	1	10	0	0	4	1	0	0	0	7	0	0	25	10	8	2	0	0	1	0	0	1	0	0	1	0	0	0	2	1	0	0	1	0	1	0	0	0	0	0	0	0	0	0	0	1	0	0	0	0	1	9	0	0	0	1	0	2	1	1	0	0	0	0	0	0	0	1	0	0	0	0	0	0	0	0	0	0	1	9	0	2	1	1	0	0	0	0	0	0	0	0	0	0	0	0	0	0	0	0
2293599400057100298	1632.3	[2931.3593263268817, 3778.97606383228]	VGN1c2	56	196	0	0	0	0	0	1	0	1	0	0	0	0	0	0	0	0	0	0	5	0	0	2	0	0	0	0	0	0	0	0	13	0	0	0	2	0	1	6	23	0	0	0	0	0	2	1	0	0	3	15	1	0	0	22	0	1	0	1	0	1	1	0	1	1	0	0	0	1	0	0	0	0	0	0	0	0	0	0	0	0	1	4	0	0	0	0	0	1	4	7	4	0	0	0	0	0	0	0	0	0	1	0	0	0	0	0	0	0	0	0	0	1	0	0	1	0	1	0	0	3	1	0	0	0	1	0	0	19	3	3	3	0	0	0	0	0	0	0	0	1	0	0	0	0	0	0	0	2	0	1	0	1	0	0	0	0	0	0	0	0	0	0	0	0	0	1	3	0	0	0	0	2	1	0	1	0	2	0	0	0	1	0	3	1	0	0	0	0	0	0	0	0	0	1	6	0	2	0	4	0	0	0	0	0	0	0	0	0	0	0	0	0	0	0	0
2293599400057100300	1543.73	[2998.321762755076, 3780.966840298745]	VGN1c2	28	80	0	0	0	0	0	0	0	0	0	0	0	0	0	0	0	0	1	0	0	0	0	2	0	0	0	0	0	0	0	0	0	0	0	0	1	0	0	0	8	0	0	0	0	0	1	0	0	0	1	0	0	1	0	0	0	0	0	0	0	0	0	0	0	2	0	0	0	1	0	0	0	0	1	0	0	0	3	0	0	0	0	9	0	0	0	0	0	2	0	0	3	0	0	0	0	0	1	0	0	0	0	0	0	0	0	1	0	0	0	0	1	0	0	0	0	1	4	0	0	2	0	0	0	0	1	0	0	3	1	0	0	0	0	0	0	0	0	0	0	0	0	0	0	0	0	0	0	0	0	0	0	4	0	0	0	0	0	0	0	0	0	0	0	0	0	0	2	0	0	0	0	0	0	0	0	0	0	0	0	0	0	0	2	0	0	0	0	0	0	0	0	0	0	0	20	0	0	0	1	0	0	0	0	0	0	0	0	0	0	0	0	0	0	0	0
2293599400057100301	2767.64	[3143.7973872939506, 3786.7082056330464]	VGN1c2	33	62	0	0	0	0	0	0	0	0	0	0	0	3	0	1	1	0	0	0	7	0	0	0	0	0	0	0	1	0	0	0	1	0	0	0	2	0	0	3	1	0	0	0	0	0	0	1	0	0	0	0	0	0	0	0	0	0	0	0	0	0	1	0	0	0	0	0	0	1	0	0	0	0	0	0	0	0	0	3	0	0	1	0	0	0	0	0	0	0	1	0	0	0	0	0	0	0	1	3	0	0	0	0	0	0	0	1	2	0	0	0	0	0	2	0	0	0	6	0	0	0	0	0	0	0	2	0	1	3	0	3	1	0	0	0	0	0	0	0	1	0	0	0	0	0	0	0	1	0	0	0	0	0	0	0	0	0	0	0	0	3	0	0	0	0	0	0	1	0	0	0	1	0	0	0	1	0	0	0	0	0	0	0	0	0	0	0	0	0	0	0	0	0	0	0	0	0	0	1	0	0	0	0	0	0	0	0	1	0	0	0	0	0	0	0	0
2293599400057100302	1226.25	[2878.2517087129027, 3778.886130115355]	VGN1c2	48	158	0	0	0	0	0	1	0	0	0	0	0	3	1	0	2	0	0	0	0	0	2	0	0	0	0	0	0	0	0	0	2	0	0	1	3	0	1	5	6	0	0	0	1	0	1	1	0	0	1	8	4	0	0	1	0	0	0	0	0	0	0	0	2	1	0	0	0	2	0	0	1	0	0	0	0	0	0	0	0	0	0	4	0	0	0	0	0	1	2	14	0	0	0	0	0	0	2	0	0	0	0	0	0	0	0	0	0	0	0	0	0	0	0	1	0	1	3	0	0	0	0	0	0	0	1	0	1	17	0	3	1	0	0	0	0	0	2	0	0	1	0	0	0	0	1	0	0	5	0	0	0	0	0	0	0	0	0	0	0	1	0	0	0	0	0	0	5	0	1	0	0	1	1	0	1	0	0	0	1	0	0	0	3	0	0	0	0	0	0	0	0	0	0	0	34	0	0	0	0	0	1	0	0	0	0	0	0	0	0	0	0	0	0	0	0
2293599400057100303	2293.18	[2946.763834554655, 3782.636258042181]	VGN1c2	63	250	0	0	1	0	0	1	0	0	0	0	0	2	2	0	0	0	1	0	1	0	0	5	0	1	0	0	1	0	0	0	3	0	1	0	2	0	0	6	42	0	0	0	0	0	0	1	0	0	1	9	3	1	0	26	0	0	0	2	0	4	0	0	0	0	0	0	0	2	0	0	0	0	0	0	0	3	0	0	0	0	0	7	1	0	0	0	1	2	2	9	3	0	0	0	0	0	2	0	0	0	1	0	0	0	0	2	0	0	0	0	0	0	0	0	0	0	6	0	0	0	0	0	0	0	3	0	0	17	3	5	4	0	0	0	0	0	0	0	0	6	0	1	0	2	0	0	0	2	0	0	0	0	0	0	0	0	1	0	0	1	0	0	0	0	1	5	4	0	0	1	0	0	0	0	1	0	2	0	0	0	1	0	1	0	0	1	1	1	0	0	0	0	0	6	12	0	1	3	5	2	0	0	0	0	0	0	0	0	0	0	0	0	0	0	0
2293599400057100304	3910.9	[3042.758814433931, 3789.525683862816]	VGN1c2	42	91	0	0	0	0	1	0	0	1	0	0	0	1	3	0	1	0	0	0	4	0	0	3	0	0	0	0	0	0	0	0	2	0	0	0	1	0	0	5	5	0	1	0	0	0	1	0	0	0	3	1	0	0	0	0	0	0	0	1	0	1	0	0	0	1	0	0	0	0	0	0	0	0	0	0	0	0	0	0	1	0	0	5	0	0	1	0	0	0	0	0	2	0	0	0	0	0	0	0	0	1	0	0	0	0	5	4	0	0	0	0	0	0	0	0	0	1	4	0	0	0	1	0	0	0	2	0	0	10	1	1	0	0	0	0	0	1	1	0	0	0	0	0	0	1	0	0	0	0	0	0	1	4	0	0	1	0	0	0	0	0	0	0	0	0	0	3	2	0	0	0	1	0	0	0	0	0	0	0	0	0	0	0	0	0	0	0	0	0	0	0	1	0	0	0	0	0	0	0	0	0	0	0	0	0	0	0	0	0	0	0	0	0	0	0	0
2293599400057100306	2799.94	[3007.9377137977435, 3786.517121159631]	VGN1c2	25	50	0	0	0	0	0	0	0	0	0	0	0	0	0	0	0	0	0	0	1	0	0	0	0	0	0	0	1	0	0	0	2	0	0	0	0	0	0	0	9	0	0	0	0	0	0	0	0	0	0	0	0	0	0	0	0	0	0	0	0	0	1	0	0	0	0	0	0	0	0	0	0	0	1	0	0	0	0	1	0	0	0	3	0	0	0	0	1	0	0	0	2	0	0	0	1	0	0	0	0	0	0	0	0	0	0	4	0	0	0	0	1	0	0	0	0	1	2	0	0	1	0	0	0	0	1	0	0	2	0	0	1	0	0	0	0	0	0	0	0	0	0	0	0	2	0	0	0	0	0	0	0	1	0	0	0	0	0	0	0	0	0	0	0	2	0	0	0	0	0	0	0	0	0	0	0	0	0	0	0	0	0	0	0	0	0	0	1	0	0	0	0	0	0	0	4	0	0	0	4	0	0	0	0	0	0	0	0	0	0	0	0	0	0	0	0
2293599400057100307	2008.63	[3056.544375237394, 3784.2385229019264]	VGN1c2	17	26	0	0	0	0	0	0	0	0	0	0	0	0	0	0	1	0	0	0	3	0	0	0	0	0	0	0	0	0	0	0	1	0	0	0	0	0	0	0	3	0	0	0	0	0	0	0	0	0	0	0	0	0	0	0	0	0	0	0	0	0	0	0	0	0	0	0	1	0	0	0	0	0	0	0	0	0	0	0	0	0	2	0	0	0	0	0	0	0	0	0	0	0	0	0	0	0	0	0	0	0	0	0	0	0	1	0	0	0	0	0	0	0	1	0	0	0	4	0	0	0	0	0	0	0	0	0	0	1	1	2	0	0	0	0	0	1	0	0	0	0	0	0	0	0	0	0	0	0	0	0	0	0	0	0	0	0	0	0	0	0	0	0	0	0	0	1	0	0	0	0	0	0	0	0	0	0	0	0	0	0	0	0	0	0	0	0	0	0	0	1	1	0	0	0	0	0	0	0	1	0	0	0	0	0	0	0	0	0	0	0	0	0	0	0	0
2293599400057100308	2310.92	[2903.502038444017, 3784.041833734843]	VGN1c2	68	366	0	0	0	0	0	3	0	0	0	0	0	5	0	1	8	0	0	0	7	0	0	1	0	0	0	0	0	0	0	0	12	0	0	0	4	0	0	10	17	0	1	0	1	0	4	0	0	0	3	7	6	1	0	28	0	0	0	0	0	0	1	0	1	9	0	0	0	6	0	0	0	0	0	0	0	0	0	0	1	0	0	1	0	1	0	0	1	0	4	21	7	0	0	0	1	0	0	0	0	0	0	0	0	0	0	0	0	0	0	1	0	3	0	2	0	0	15	2	0	3	1	1	0	1	5	0	0	30	4	10	1	0	0	1	0	1	3	0	0	5	0	0	0	27	17	0	0	2	5	0	0	0	1	0	1	0	0	0	1	2	0	0	0	0	0	2	9	0	0	0	0	0	2	0	2	0	0	0	0	1	1	0	4	0	0	0	2	0	0	0	0	0	0	0	16	1	5	0	3	0	0	0	0	0	0	0	0	0	0	0	1	0	0	0	0
2293599400057100310	2618.35	[3131.483611104627, 3789.532193713345]	VGN1c2	40	103	0	0	0	0	1	0	1	0	0	0	0	0	3	0	0	0	0	0	13	0	0	0	1	0	0	0	0	0	0	0	0	0	0	0	1	0	0	4	1	0	0	0	0	0	1	0	0	0	0	0	0	0	0	0	0	0	0	0	0	0	1	0	0	0	0	0	0	0	0	0	0	0	0	0	0	0	0	2	0	0	3	0	1	4	0	0	0	1	0	5	1	0	0	0	0	0	0	3	0	0	0	0	2	0	0	0	0	1	0	0	1	0	7	0	0	0	6	2	0	0	0	0	0	0	2	0	0	4	1	1	1	0	0	0	0	0	0	0	0	0	0	0	0	0	0	0	0	0	0	1	1	0	0	0	0	0	0	0	0	12	0	0	0	0	0	0	0	0	0	0	1	3	0	1	0	0	0	2	0	0	0	0	2	0	0	0	0	0	0	0	0	0	0	0	2	0	0	1	2	0	0	0	0	0	0	0	0	0	0	0	0	0	0	0	0
2293599400057100311	581.252	[2889.961717237584, 3784.770476158949]	VGN1c2	44	111	0	0	1	0	0	0	0	0	0	0	0	1	0	0	1	0	0	0	6	0	1	0	0	0	0	0	0	0	0	0	3	0	0	0	3	0	1	4	6	0	0	0	0	0	1	0	0	0	0	6	0	0	0	6	0	1	0	0	0	0	0	0	1	0	0	0	0	0	0	0	0	0	0	0	0	0	0	0	0	0	0	2	0	2	0	0	0	0	1	8	0	0	0	0	0	0	0	0	0	0	0	0	0	0	0	1	0	0	0	0	0	0	0	0	0	0	10	0	0	0	1	0	0	0	2	0	0	5	1	2	1	0	0	0	0	1	0	0	1	1	0	0	1	6	2	0	0	0	0	0	1	1	0	0	0	0	0	0	0	2	0	0	0	0	0	0	2	0	0	1	1	0	0	1	0	0	0	0	0	0	0	0	2	0	0	0	0	0	0	0	0	0	0	1	8	1	0	0	0	0	0	0	0	0	0	0	0	0	0	0	0	1	0	0	0
2293599400057100312	2395.93	[2974.1660964220387, 3787.5684299585296]	VGN1c2	59	222	0	0	0	0	0	1	0	1	0	0	0	2	0	0	3	0	0	1	0	0	0	3	0	0	0	0	1	0	0	0	0	0	0	0	3	0	1	6	37	1	0	0	0	0	1	1	0	0	1	0	0	2	0	11	0	0	0	0	0	0	1	0	1	0	0	0	0	0	0	0	0	0	0	0	0	3	1	0	0	0	1	16	1	0	0	1	0	0	1	3	2	0	0	0	0	1	4	0	0	1	0	0	0	0	0	1	0	0	0	0	0	1	0	0	0	1	8	0	0	2	0	0	0	0	1	0	0	22	1	4	1	0	0	0	0	0	0	0	0	0	3	0	0	0	0	0	0	1	0	1	0	2	0	0	0	1	0	0	0	0	0	0	0	0	0	1	3	0	0	0	0	0	1	0	1	0	2	0	0	0	4	1	3	0	0	0	1	0	0	0	0	0	0	4	27	0	0	0	4	7	0	0	0	0	0	0	0	0	0	0	1	0	0	0	0
2293599400057100313	2371.35	[3095.290171551228, 3788.54572890974]	VGN1c2	36	59	0	0	0	0	0	0	1	0	0	0	0	1	0	0	0	0	0	0	3	0	0	1	0	0	0	0	0	0	0	0	1	0	0	0	0	0	1	1	2	0	0	0	2	0	1	0	0	0	0	0	0	0	1	0	0	0	0	0	0	0	0	1	0	0	0	0	0	0	0	0	0	0	0	0	0	0	1	1	0	1	0	0	0	0	0	0	0	0	0	0	1	0	0	0	0	0	0	3	0	0	0	0	0	0	0	0	0	0	0	0	1	0	2	1	2	0	7	6	0	0	0	0	0	0	0	0	1	3	0	2	0	0	1	0	0	0	0	0	0	0	0	0	1	1	0	0	0	0	0	0	1	0	0	0	0	0	0	0	0	1	0	0	0	0	0	0	1	0	0	0	0	0	0	0	0	0	0	0	0	0	0	0	0	0	0	0	0	0	0	0	0	0	0	0	1	0	1	0	2	1	0	0	0	0	0	0	0	0	0	0	0	0	0	0	0
2293599400057100314	3176.64	[3082.823229409141, 3791.8995698536014]	VGN1c2	20	25	0	0	0	0	0	0	0	0	0	0	0	0	1	0	0	0	0	0	2	0	0	0	0	0	0	0	0	0	0	0	1	0	0	0	0	0	1	0	2	0	0	0	1	0	0	0	0	0	0	0	0	0	0	0	0	0	0	0	0	1	0	0	0	0	0	0	0	0	0	0	0	0	0	0	0	0	0	2	0	1	0	0	0	0	0	0	0	0	0	1	0	0	0	0	0	0	0	0	0	0	0	0	0	0	0	0	0	0	0	0	0	0	2	0	1	0	2	0	0	0	0	0	0	0	0	0	0	1	1	0	0	0	0	0	0	0	0	0	0	1	0	0	0	1	0	0	0	0	0	0	0	0	0	0	0	0	0	0	0	0	0	0	0	0	0	0	0	0	0	0	0	0	0	0	0	0	0	0	0	0	0	0	0	0	0	0	0	0	0	0	0	0	0	0	0	0	1	0	1	1	0	0	0	0	0	0	0	0	0	0	0	0	0	0	0
2293599400057100316	2234.18	[2935.108799246574, 3790.971864608626]	VGN1c2	64	299	0	0	1	0	0	0	0	2	0	0	0	4	0	0	4	0	0	0	4	1	0	0	0	1	0	0	0	0	0	0	9	0	0	0	3	0	0	8	30	0	1	0	2	0	1	1	0	0	2	10	7	1	0	32	0	1	0	0	1	2	2	0	0	3	0	0	0	5	0	0	0	0	0	0	0	3	0	0	2	1	0	0	0	0	0	0	0	1	2	14	5	0	0	0	0	0	1	0	0	0	0	0	1	0	0	0	0	0	0	0	0	0	0	1	0	0	14	0	0	1	0	0	0	0	6	1	0	24	3	5	6	0	0	0	0	3	0	0	0	4	0	0	0	5	0	0	0	3	0	0	0	0	0	0	0	0	0	0	1	3	1	0	0	0	0	2	12	0	0	0	6	0	1	0	0	1	0	0	0	0	2	0	4	0	0	1	2	0	0	0	1	0	0	0	14	0	0	3	1	0	0	1	0	0	0	0	0	0	0	0	0	0	0	0	0
2293599400057100317	1400.46	[3111.2244744199675, 3787.7619993675207]	VGN1c2	29	53	0	0	0	0	0	0	0	0	0	0	0	1	0	0	0	0	0	0	2	0	0	0	0	0	0	0	0	0	0	0	0	0	0	0	0	0	0	3	1	0	0	0	0	0	0	0	0	0	1	0	0	0	0	0	0	0	0	1	1	0	0	0	2	0	0	0	0	0	0	0	0	0	0	0	0	0	0	4	0	0	1	0	1	6	0	0	0	1	0	6	0	0	0	0	0	0	0	0	0	0	0	0	1	0	0	0	0	0	0	0	0	1	4	0	0	0	2	1	0	0	0	0	0	0	2	0	0	2	1	1	1	0	1	0	0	0	0	0	0	0	0	0	0	0	0	0	0	0	0	0	0	0	0	0	0	0	0	0	0	2	0	0	0	0	0	0	0	0	0	0	0	0	0	0	0	0	0	0	0	0	0	0	0	0	0	0	0	0	0	0	0	0	0	0	0	0	1	1	1	0	0	0	0	0	0	0	0	0	0	0	0	0	0	0	0
2293599400057100318	1620.41	[3017.8301100399704, 3793.129424974829]	VGN1c2	32	69	0	0	0	0	0	0	0	0	0	0	0	2	0	0	0	0	1	0	3	0	0	0	1	0	0	0	0	0	0	0	2	0	0	0	1	0	0	0	15	0	0	0	0	0	0	0	0	0	1	0	0	1	0	0	0	0	0	1	0	0	0	0	0	0	1	0	0	0	0	0	0	0	0	0	0	0	1	0	0	0	0	2	0	0	1	0	2	0	0	0	1	0	0	0	0	0	0	0	0	0	0	0	0	0	2	2	0	1	0	1	2	0	0	0	0	2	5	0	0	0	0	0	0	0	0	0	0	5	2	1	0	0	0	0	0	0	0	0	0	0	0	0	0	4	0	0	0	0	0	0	0	0	0	0	0	0	1	0	0	0	0	0	0	0	0	0	2	0	0	0	0	0	0	0	0	0	1	0	0	0	0	0	0	0	0	0	0	0	0	0	0	0	0	0	1	0	0	0	1	0	0	0	1	0	0	0	0	0	0	0	0	0	0	0	0
2293599400057100319	3039.96	[3028.562711757896, 3798.590885487894]	VGN1c2	28	79	0	0	0	0	0	0	0	0	0	0	0	1	0	0	1	0	0	0	5	1	0	0	0	0	0	0	0	0	0	0	4	0	0	0	2	0	0	2	11	0	0	0	0	0	0	0	0	0	0	0	0	0	0	0	0	0	0	0	0	0	0	0	0	0	0	0	0	0	0	0	0	0	0	0	0	0	2	0	2	0	0	7	0	0	5	0	1	0	0	0	3	0	0	0	0	0	0	0	0	0	0	0	0	0	1	6	0	0	0	0	2	0	0	0	0	0	3	0	0	0	0	0	0	0	0	0	0	7	0	0	1	0	0	1	0	0	0	0	0	0	0	0	1	0	0	0	0	0	0	0	0	2	0	0	0	0	0	0	0	0	0	0	0	0	0	0	0	0	0	0	0	0	0	0	0	1	0	0	0	0	0	0	3	0	0	0	1	0	0	0	0	0	0	0	1	0	0	0	2	0	0	0	0	0	0	0	0	0	0	0	0	0	0	0	0
2293599400057100320	1518.54	[2881.989027083252, 3791.012374124992]	VGN1c2	52	183	0	0	0	0	0	0	0	0	0	0	0	2	1	1	2	0	0	1	10	0	0	0	0	0	0	0	0	0	0	0	2	0	0	0	6	0	0	7	1	0	0	0	0	0	0	0	0	0	3	5	0	1	0	2	0	1	0	0	0	0	0	4	0	4	0	0	0	1	0	0	0	0	0	0	0	0	0	0	0	0	0	17	1	5	1	0	0	0	1	4	0	1	0	1	0	0	1	0	0	0	0	0	0	0	1	7	0	0	0	0	16	2	0	0	0	0	3	0	0	1	0	0	0	0	0	0	3	6	3	3	7	0	2	0	0	0	0	0	0	3	0	0	0	0	0	0	0	0	0	0	0	8	0	0	0	0	0	0	0	0	0	0	0	0	0	0	5	0	0	0	2	0	0	0	0	1	1	0	0	0	1	0	3	0	0	2	0	0	0	0	1	0	0	2	11	0	0	3	0	0	0	0	0	0	0	0	0	0	0	0	0	0	0	0	0
2293599400057100322	3234.34	[2960.9625122667835, 3795.574649636728]	VGN1c2	73	341	0	0	0	0	0	1	0	0	0	0	0	8	0	1	3	0	0	0	0	1	2	6	0	0	0	0	1	0	0	0	1	0	0	0	2	0	0	8	56	0	1	0	0	0	2	2	0	0	3	1	1	4	0	30	2	0	0	0	1	6	2	0	4	0	0	0	0	3	0	0	0	0	0	0	0	3	2	0	0	0	2	4	1	0	0	0	0	4	1	5	3	1	0	1	0	0	2	0	0	0	0	1	0	0	0	0	0	0	0	0	1	3	0	0	0	0	12	0	0	1	0	0	0	0	7	0	0	39	2	5	3	0	0	0	0	5	0	0	0	2	0	1	2	5	0	0	0	2	0	1	0	0	0	0	0	1	0	0	3	1	0	0	0	0	0	6	2	0	0	1	2	1	0	0	1	0	2	0	0	0	0	0	5	0	0	4	2	0	0	0	0	0	0	4	16	0	0	1	6	10	1	0	0	0	0	0	0	0	0	0	0	0	0	0	0
2293599400057100323	2100.72	[2991.048414610111, 3795.610745368965]	VGN1c2	33	57	0	0	1	0	0	1	0	0	0	0	0	1	1	0	1	0	0	0	0	0	0	0	0	0	0	0	0	0	0	0	0	0	0	0	1	0	0	0	17	0	0	0	0	1	0	0	0	0	0	0	0	0	0	0	0	0	0	0	0	1	0	0	0	0	0	0	0	0	0	1	0	0	0	0	0	0	2	0	0	0	1	0	0	0	0	1	0	0	1	0	0	0	0	0	0	0	0	0	0	0	0	0	0	0	0	0	0	0	0	0	2	0	0	0	0	1	2	0	0	0	1	0	0	0	2	0	0	3	0	1	0	0	0	0	0	1	1	0	0	2	1	0	0	2	0	0	0	0	0	0	0	0	0	0	0	0	0	0	0	0	0	0	0	0	0	0	1	0	0	0	0	1	0	0	0	0	0	0	0	0	0	0	1	0	0	0	0	1	0	0	0	0	0	1	1	0	0	0	0	1	0	0	0	0	0	0	0	0	0	0	0	0	0	0	0
2293599400057100324	1035.34	[2891.1002247987703, 3795.078436714991]	VGN1c2	40	84	0	0	0	0	0	0	0	0	0	0	0	1	0	0	0	0	0	1	1	0	2	0	0	0	0	0	0	0	0	0	1	0	0	0	0	1	0	4	1	0	0	0	1	0	1	0	0	0	0	1	1	0	0	5	0	0	0	0	1	0	1	0	1	1	0	0	0	0	0	0	0	0	0	0	0	0	0	0	0	0	0	6	0	2	0	0	0	0	0	3	1	0	0	0	0	0	0	0	0	0	0	0	1	0	0	7	0	0	0	0	8	0	0	0	0	0	0	0	0	2	0	0	0	0	1	0	0	8	2	1	2	0	1	0	0	0	0	0	0	1	0	0	0	2	0	0	0	0	0	0	0	4	0	0	0	0	0	0	0	1	0	0	0	0	0	0	1	0	0	0	0	1	0	0	0	0	0	0	0	0	0	0	0	0	0	0	0	1	0	0	0	0	0	1	2	0	0	0	0	0	0	0	0	0	0	0	0	0	0	0	0	0	0	0	0
2293599400057100325	1188.25	[2902.511419665769, 3794.445490534181]	VGN1c2	54	178	0	0	0	0	0	0	0	0	0	0	0	0	0	0	4	0	0	0	7	0	0	0	0	0	0	0	0	0	0	0	1	0	0	0	0	1	1	4	8	0	0	0	0	0	4	0	0	0	0	1	0	1	0	15	0	0	0	0	1	0	0	0	1	5	0	0	0	5	0	0	0	0	0	0	1	0	0	0	0	0	0	12	0	1	0	0	0	2	1	4	3	1	0	2	0	0	0	0	0	0	0	0	0	0	0	11	1	0	0	0	1	0	0	1	0	0	4	0	0	1	1	0	0	0	1	0	3	12	1	4	4	0	0	0	0	0	1	0	0	6	0	0	0	3	1	0	0	0	0	1	0	3	0	0	0	0	0	0	0	5	1	0	0	0	0	0	4	0	0	0	2	0	0	0	1	0	0	0	0	0	0	0	3	0	0	0	0	0	0	0	0	0	0	2	9	0	2	2	1	0	0	0	0	0	0	0	0	0	0	0	0	0	0	0	0
2293599400057100326	1397.46	[2916.603624446136, 3794.2144836746656]	VGN1c2	60	265	0	0	0	0	0	1	0	0	0	0	0	4	1	0	1	0	0	0	4	0	0	0	0	0	0	0	0	0	0	0	8	0	0	0	1	0	2	6	20	0	0	0	1	0	7	0	0	0	2	18	11	0	0	25	0	2	0	0	2	1	2	0	0	7	1	0	0	3	0	0	0	0	0	0	0	0	0	0	0	0	0	3	0	1	0	0	0	2	1	9	7	1	0	0	0	0	4	0	0	0	0	0	0	0	0	0	0	0	0	0	0	1	0	0	0	0	13	3	0	2	1	1	0	2	2	0	0	15	4	8	4	0	0	0	0	1	0	0	0	1	0	0	0	2	0	0	0	0	0	1	0	0	0	0	0	0	0	0	3	5	0	0	0	0	0	1	7	0	0	0	2	2	0	1	0	0	0	0	0	0	1	0	3	0	0	0	0	1	0	0	0	0	0	0	16	0	1	0	3	0	0	0	0	0	0	0	0	0	0	0	0	0	0	0	0
2293599400057100327	3198.08	[3128.62046939823, 3804.850829382992]	VGN1c2	31	55	0	0	0	0	0	0	0	0	0	0	0	1	1	0	1	0	0	0	4	0	1	0	0	0	0	0	0	0	0	0	0	0	0	2	3	0	0	0	1	0	0	0	0	0	1	0	0	1	0	0	0	0	0	0	0	1	0	0	0	0	0	0	0	0	0	1	0	0	0	0	0	0	0	0	0	0	0	1	0	1	0	0	0	1	0	0	0	1	0	4	2	0	0	0	0	0	0	2	0	0	0	0	0	0	0	1	0	0	0	0	0	0	4	0	0	0	1	0	0	0	0	0	0	0	0	0	1	0	0	1	0	0	0	0	0	0	0	0	0	0	0	1	0	0	0	0	0	0	0	0	0	0	0	0	0	0	0	0	0	7	0	0	0	0	0	0	1	0	0	0	0	0	0	0	1	0	1	5	0	0	0	0	0	0	0	0	0	0	0	0	0	0	0	0	1	0	0	0	0	0	0	0	0	0	0	0	0	0	0	0	0	0	0	0	0
2293599400057100329	2382.48	[3066.2703242451903, 3799.625654969947]	VGN1c2	23	33	0	0	0	0	0	0	0	0	0	0	0	0	0	0	1	0	0	0	3	0	0	1	0	0	0	0	0	0	0	0	1	0	0	0	1	0	1	0	2	0	0	0	0	0	0	0	0	0	0	0	0	0	0	0	0	0	0	0	0	0	0	0	0	1	0	0	0	0	0	0	0	0	0	0	0	0	0	1	0	0	0	0	0	0	0	0	1	0	0	0	0	0	0	0	0	0	1	0	0	0	0	0	0	0	0	0	0	0	0	0	0	0	0	0	0	0	3	0	0	0	0	0	0	0	2	0	0	1	1	1	0	0	0	0	0	0	0	0	0	0	0	0	0	2	3	0	0	0	0	1	0	1	0	0	0	0	0	0	0	0	0	0	0	0	0	0	1	0	0	0	0	0	0	0	0	1	0	0	0	0	0	0	0	0	0	0	0	0	0	2	0	0	0	0	0	0	0	0	0	0	0	0	0	0	0	0	0	0	0	0	0	0	0	0	0
2293599400057100330	1176.95	[2924.0265485049827, 3799.849482279613]	VGN1c2	52	154	0	0	0	0	0	0	0	0	0	0	0	1	0	0	0	0	0	0	2	0	0	1	0	0	0	0	0	0	0	0	1	0	0	0	1	0	0	8	8	1	1	0	0	0	1	0	0	0	3	5	5	1	0	19	0	1	0	0	0	0	0	0	0	1	0	0	0	0	0	0	0	0	1	0	0	0	0	0	0	0	0	4	0	0	0	0	0	1	1	8	5	0	0	0	0	0	2	0	0	0	0	0	0	0	0	0	0	1	0	0	0	0	0	1	0	1	1	0	0	2	0	0	0	0	1	0	0	20	5	5	4	0	1	0	0	0	1	0	0	1	0	0	0	3	0	0	0	1	0	2	0	0	0	0	0	0	0	0	0	2	0	0	0	0	0	1	3	0	0	0	4	0	0	0	0	1	1	0	0	0	0	0	1	1	0	0	2	0	0	0	0	0	0	0	4	0	1	1	0	0	0	0	0	0	0	0	0	0	0	0	0	0	0	0	0
2293599400057100331	1941.49	[2948.069661203423, 3800.949248075408]	VGN1c2	53	175	0	0	1	0	0	3	0	0	0	0	0	1	0	0	3	0	0	0	0	0	1	2	0	0	0	0	1	0	0	0	0	0	0	0	2	0	2	7	16	0	0	0	0	0	0	0	0	0	1	5	2	2	0	21	1	0	0	0	1	5	1	0	0	0	0	0	0	2	0	0	0	0	0	0	0	5	0	0	0	0	0	4	0	0	0	0	0	0	1	3	2	0	0	0	0	0	0	0	0	0	0	0	0	0	0	0	0	0	0	0	0	1	0	0	0	0	2	1	0	0	0	0	0	0	1	0	0	17	3	3	6	0	1	0	0	0	1	0	0	4	1	0	0	1	0	0	0	0	0	1	0	0	0	0	0	0	0	0	0	0	0	0	0	0	0	4	3	0	0	0	1	0	1	0	1	0	1	0	0	0	0	0	1	0	0	0	0	0	0	0	0	0	0	5	6	0	1	1	1	11	0	0	0	0	0	0	0	0	0	0	0	0	0	0	0
2293599400057100333	1976.26	[2979.4824648473004, 3801.2936967366327]	VGN1c2	15	25	0	0	0	0	0	0	0	0	0	0	0	1	0	0	0	0	0	0	0	0	0	0	0	0	0	0	0	0	0	0	0	0	0	0	0	0	0	2	7	0	0	0	0	0	0	0	0	0	1	0	0	2	0	0	0	0	0	0	0	0	0	0	0	0	1	0	0	0	0	0	0	0	0	0	0	0	0	0	0	0	0	0	1	0	0	0	0	0	1	1	0	0	0	0	0	0	0	0	0	0	0	0	0	0	0	0	0	0	0	0	0	0	0	0	0	0	1	0	0	0	0	0	0	0	0	0	0	3	0	0	0	0	0	0	0	0	1	0	0	0	0	0	0	0	0	0	0	1	0	0	0	0	0	0	1	0	0	0	0	0	0	0	0	1	0	0	0	0	0	0	0	0	0	0	0	0	0	0	0	0	0	0	0	0	0	0	0	0	0	0	0	0	0	0	0	0	0	0	0	0	0	0	0	0	0	0	0	0	0	0	0	0	0	0	0
2293599400057100334	1651.25	[3106.1480822238013, 3803.9874516633126]	VGN1c2	20	40	0	0	0	0	0	0	0	0	0	0	0	0	0	0	0	1	0	0	6	0	0	1	0	0	0	0	0	0	0	0	0	0	0	0	1	0	0	0	1	0	0	0	0	0	0	0	0	0	0	0	0	0	0	0	0	0	0	0	0	0	0	0	0	0	0	0	0	1	0	0	0	0	0	0	0	0	0	1	0	0	1	0	0	0	0	0	0	1	2	0	0	0	0	0	0	0	0	6	0	0	0	0	0	0	0	0	1	0	0	0	0	0	0	0	1	0	3	6	0	0	0	0	0	0	0	0	0	1	0	0	1	0	0	0	0	0	0	0	0	0	0	0	0	0	0	0	0	0	0	0	0	0	0	0	0	0	0	0	0	2	0	0	0	0	0	0	0	0	0	0	0	0	0	0	0	0	0	0	0	0	0	0	0	0	0	0	0	0	0	0	0	0	0	0	0	0	0	1	2	0	0	0	0	0	0	0	0	0	0	0	0	0	0	0	0
2293599400057100336	1656.77	[3117.152141241378, 3804.0517267278983]	VGN1c2	20	28	0	0	0	0	0	0	0	0	0	0	0	1	0	0	0	0	0	0	1	0	1	0	0	0	0	0	1	0	0	0	0	0	0	0	0	0	0	0	0	0	0	0	0	0	0	1	0	0	0	0	0	0	0	0	0	1	0	0	0	0	0	0	0	0	0	0	0	0	0	0	0	0	0	0	0	0	0	1	0	0	0	0	0	0	0	0	0	0	1	1	1	0	0	0	0	0	0	0	0	0	0	0	0	0	0	0	0	0	0	0	0	0	2	0	0	0	0	0	0	0	0	0	0	0	0	0	0	2	0	0	1	0	0	0	0	0	0	0	0	1	0	0	0	0	0	0	0	0	0	0	0	0	0	0	0	0	0	0	0	7	0	0	0	0	0	0	0	0	0	0	0	0	0	0	0	0	0	1	0	0	0	0	1	0	0	1	0	0	1	0	0	0	0	0	1	0	0	0	0	0	0	0	0	0	0	0	0	0	0	0	0	0	0	0	0
2293599400057100337	1704.32	[3007.5560888759333, 3802.025544141837]	VGN1c2	24	66	0	0	0	0	0	0	0	0	0	0	0	1	0	0	1	0	0	0	1	0	0	0	0	0	0	0	0	0	0	0	7	0	0	0	0	0	0	3	17	0	0	0	0	0	0	0	0	0	0	0	0	0	0	0	0	0	0	2	0	0	0	0	0	0	0	0	0	0	0	0	0	0	0	0	0	0	2	0	0	0	0	0	0	0	2	0	0	0	0	0	1	0	0	0	0	1	0	0	0	0	0	0	0	0	0	0	0	0	0	0	0	0	0	0	0	2	5	0	0	1	0	0	0	0	0	0	0	8	1	1	1	0	0	0	0	0	0	0	0	1	0	0	0	2	0	0	0	0	0	0	0	0	0	0	0	0	0	0	0	0	0	0	0	0	0	0	0	0	0	0	0	0	0	0	0	0	0	0	0	0	0	0	0	0	0	0	0	0	0	0	0	0	0	0	2	0	1	1	2	0	0	0	0	0	0	0	0	0	0	0	0	0	0	0	0
2293599400057100339	2305.14	[3051.4753676171977, 3806.0453712070334]	VGN1c2	26	44	0	0	0	0	0	0	0	0	0	0	0	1	0	0	0	0	0	0	2	0	0	0	0	0	0	0	0	0	0	0	5	1	0	0	0	0	1	2	1	0	0	0	0	0	0	0	0	0	0	0	0	0	0	0	0	0	0	0	0	1	0	0	0	0	0	0	0	0	0	0	0	0	1	0	0	0	0	0	0	0	0	2	0	0	0	0	0	0	0	0	0	1	0	0	0	0	0	0	0	1	0	0	0	0	2	9	0	0	0	0	0	0	0	0	0	1	0	0	1	1	0	0	0	1	1	0	0	2	0	0	0	0	1	0	0	0	0	0	0	0	0	0	0	0	0	0	0	0	0	0	0	2	0	0	0	0	0	0	0	0	0	0	0	1	0	1	0	0	0	0	0	0	0	0	0	0	0	0	0	0	0	0	0	0	0	0	0	0	0	0	0	0	0	0	1	0	0	0	1	0	0	0	0	0	0	0	0	0	0	0	0	0	0	0	0
2293599400057100341	2663.89	[3151.906429413932, 3808.092880637098]	VGN1c2	32	61	0	0	0	0	0	0	0	1	0	0	0	2	0	0	1	0	0	0	3	0	0	1	0	0	0	1	0	0	0	0	1	0	0	0	0	0	1	4	0	0	0	0	0	0	0	0	0	0	1	0	0	0	0	0	0	0	0	0	0	0	0	0	0	0	0	0	0	0	0	0	0	0	0	0	0	0	0	1	0	0	1	0	1	0	0	1	0	1	1	3	0	0	0	0	0	0	2	5	0	0	0	0	0	0	0	1	0	0	0	0	0	0	4	0	0	0	5	0	0	0	0	0	0	0	0	0	0	4	0	2	0	0	0	0	0	0	0	0	0	0	0	0	0	3	1	0	0	0	0	0	0	0	0	0	0	0	0	0	0	4	0	0	0	0	0	0	1	0	0	0	0	0	0	0	0	0	0	0	0	0	0	0	1	0	0	0	0	0	0	0	1	1	0	0	0	0	0	0	0	1	0	0	0	0	0	0	0	0	0	0	0	1	0	0	0
2293599400057100342	1076.74	[2895.393886131776, 3803.847898458668]	VGN1c2	46	164	0	0	0	0	0	0	0	0	0	0	0	1	0	0	3	0	0	0	5	0	2	0	0	0	0	0	0	0	0	0	7	0	0	0	5	0	0	9	5	0	0	0	0	0	0	0	0	0	1	5	4	0	0	0	0	0	0	0	0	0	4	6	1	3	0	0	0	0	0	0	0	0	0	0	0	0	0	0	0	0	0	11	0	4	1	0	1	0	0	3	0	0	0	0	0	0	0	0	0	0	0	0	1	0	0	6	1	0	0	0	0	0	0	0	0	1	7	0	0	3	0	0	0	0	2	0	0	9	1	5	4	0	0	0	1	0	2	0	0	0	0	0	0	1	0	0	0	1	0	1	0	5	0	0	0	0	0	0	0	0	0	0	0	0	0	0	5	0	0	0	6	1	0	0	0	1	0	0	0	0	0	0	2	0	0	0	0	0	0	0	0	0	0	1	11	0	0	3	2	0	0	0	1	0	0	0	0	1	0	0	0	0	0	0	0
2293599400057100343	2225.3	[2906.188329884644, 3807.7909994718366]	VGN1c2	66	326	0	0	0	0	0	1	0	0	0	0	0	4	1	0	3	0	0	0	13	0	1	1	0	0	0	0	0	0	0	0	7	0	0	0	5	0	1	20	8	0	0	0	0	0	1	0	0	0	3	7	7	0	0	36	0	0	0	0	0	0	3	0	2	11	0	0	0	0	0	0	0	0	0	0	0	0	0	0	1	0	0	16	2	3	0	0	0	3	1	6	2	0	1	8	0	0	0	0	0	0	0	0	0	0	1	14	0	0	0	0	0	0	0	0	0	0	17	0	0	6	1	0	0	0	4	0	0	36	2	3	3	0	0	1	0	0	2	0	0	4	0	0	2	4	0	0	0	1	0	1	0	4	1	0	2	0	0	0	0	2	0	0	0	0	0	0	4	0	1	0	8	1	0	1	2	0	1	0	0	0	1	1	0	1	0	0	0	4	0	0	0	0	0	3	5	0	0	1	3	0	0	0	0	0	0	0	0	0	0	0	0	0	0	0	1
2293599400057100344	2045.75	[2933.4842144030995, 3806.100151620634]	VGN1c2	65	405	1	0	0	0	0	0	0	0	0	0	0	1	0	0	0	1	0	1	8	0	0	1	0	0	0	0	0	0	0	0	12	0	0	2	4	0	1	8	16	0	1	1	1	0	0	0	0	0	4	6	13	0	0	43	0	1	0	0	1	0	0	0	3	2	0	0	0	3	0	0	1	0	0	0	0	1	0	0	0	0	0	1	0	1	0	0	0	2	2	12	9	0	0	0	0	0	39	0	0	0	0	0	1	0	0	0	1	0	0	0	0	1	0	1	0	0	16	1	0	0	0	0	0	1	4	0	0	23	4	8	5	0	0	0	0	0	1	0	0	3	0	0	0	3	0	0	0	0	0	0	0	0	0	0	0	0	1	0	0	5	0	0	0	0	1	2	5	0	0	0	4	0	3	0	0	0	0	0	0	0	1	1	1	0	0	1	0	0	0	0	0	0	0	0	97	1	1	2	2	1	0	0	1	0	0	0	0	0	0	0	1	0	0	0	0
2293599400057100346	2065.61	[3081.834256999606, 3807.164606737072]	VGN1c2	25	33	0	0	0	0	0	0	0	0	0	0	0	1	0	0	0	0	0	0	0	0	1	0	0	0	0	0	0	0	0	0	2	0	0	1	1	0	1	1	2	0	0	0	0	0	0	0	0	0	0	0	0	0	0	0	0	1	0	0	0	0	0	0	0	0	0	0	0	1	0	0	1	0	0	0	0	0	0	0	1	2	1	0	0	0	0	0	0	1	0	0	0	0	0	0	0	0	0	0	0	0	0	0	0	0	0	0	0	0	0	0	0	0	2	0	0	1	2	0	0	0	0	0	0	0	0	0	0	2	0	0	1	0	0	0	0	0	0	0	0	0	0	0	0	1	0	0	0	0	0	0	0	0	0	0	0	0	0	0	0	0	0	0	0	0	0	0	0	0	0	0	0	0	0	0	0	0	0	0	0	0	0	0	2	0	0	0	0	0	0	0	0	0	0	0	0	0	1	2	1	0	0	0	0	0	0	0	0	0	0	0	0	0	0	1	0
2293599400057100347	540.937	[2914.607057648946, 3807.548308085669]	VGN1c2	26	42	0	0	0	0	0	0	0	0	0	0	0	0	0	1	0	0	0	0	0	0	0	0	0	0	0	0	0	0	0	0	0	0	0	0	0	0	0	1	0	0	0	0	0	0	0	0	0	0	1	1	1	0	0	4	0	0	0	0	0	0	0	0	0	0	0	0	0	0	0	0	0	0	0	0	0	0	0	0	0	0	0	2	3	1	0	0	0	0	0	2	4	0	0	0	0	0	0	0	0	0	0	0	0	0	0	1	0	0	0	0	0	0	0	0	0	0	2	0	0	0	0	0	0	0	0	0	1	2	0	0	2	0	0	0	0	0	1	0	0	0	0	0	0	1	0	0	0	0	1	0	0	3	0	1	0	0	0	0	0	1	0	0	0	0	0	0	0	0	0	0	2	0	0	0	0	0	0	0	0	0	0	0	1	0	0	0	0	0	0	0	0	0	0	1	1	0	0	0	0	0	0	0	0	0	0	0	0	0	0	0	0	0	0	0	0
2293599400057100350	1417.71	[3000.9030600743718, 3810.075171527405]	VGN1c2	15	28	0	0	0	0	0	0	0	0	0	0	0	0	0	0	0	0	0	0	0	0	0	3	0	0	0	0	0	0	0	0	1	0	0	0	0	0	0	1	10	0	0	0	0	0	0	0	0	0	0	0	0	0	0	0	0	0	0	0	0	0	0	0	0	0	0	0	0	0	0	0	0	0	0	0	0	0	1	0	0	0	1	0	0	0	0	0	0	0	0	0	1	0	0	0	0	1	0	0	0	0	0	0	0	0	0	0	0	0	0	0	0	0	0	0	0	0	0	0	0	0	0	1	0	0	0	0	0	1	0	1	1	0	0	0	0	0	0	0	0	0	0	0	0	0	0	0	0	0	0	0	0	0	0	0	0	0	0	0	0	0	0	0	0	0	0	0	0	0	0	0	0	0	0	0	1	0	0	0	0	0	0	0	0	0	0	0	0	0	0	0	0	0	0	0	0	0	0	2	2	0	0	0	0	0	0	0	0	0	0	0	0	0	0	0	0
2293599400057100352	2939.6	[2991.836059737394, 3816.2358541422327]	VGN1c2	25	50	0	0	0	0	0	0	0	0	0	0	0	0	0	0	0	0	1	0	0	0	0	3	0	0	0	0	0	0	0	0	1	0	0	0	0	1	0	1	12	0	0	0	0	0	0	0	0	0	1	0	0	1	0	0	0	0	0	0	0	0	0	0	0	0	0	0	0	1	0	0	0	0	0	0	0	0	0	0	1	0	0	0	0	0	0	0	2	0	0	0	0	0	0	0	0	1	0	0	0	3	0	0	0	0	0	0	0	0	0	0	0	0	0	0	0	1	2	0	0	0	0	0	0	0	0	0	0	5	1	2	1	0	0	0	0	0	0	0	0	1	0	0	0	0	0	0	0	1	0	0	0	0	0	0	0	0	0	0	0	0	0	1	0	0	0	0	0	0	0	0	0	1	0	0	0	0	0	1	0	0	0	0	0	0	0	0	0	0	0	0	0	0	0	0	0	0	0	0	0	4	0	0	0	0	0	0	0	0	0	0	0	0	0	0	0
2293599400057100353	2456.96	[2970.8081364453906, 3813.0901402592895]	VGN1c2	21	42	0	0	0	0	0	0	0	0	0	0	0	2	0	0	0	0	0	0	0	0	0	0	0	0	0	0	0	0	0	0	0	0	0	0	0	0	1	1	5	0	0	0	0	1	0	0	0	0	0	0	0	1	0	0	0	0	0	0	0	0	0	0	0	0	0	0	0	1	0	0	0	0	0	0	0	0	1	0	0	0	0	0	0	0	0	0	0	0	0	0	0	0	0	0	0	0	0	0	0	0	0	0	0	0	0	0	0	0	0	0	1	0	0	0	0	0	2	0	0	0	0	0	0	0	0	0	0	7	2	0	2	0	0	0	0	2	0	0	0	0	0	0	0	0	0	0	0	0	0	0	0	0	0	0	0	0	1	0	0	0	0	0	0	0	0	0	0	0	0	0	0	0	0	0	1	0	0	0	0	0	0	0	1	0	0	0	2	0	0	0	0	0	0	0	4	0	0	0	2	2	0	0	0	0	0	0	0	0	0	0	0	0	0	0	0
2293599400057100354	2435.94	[3029.0146742021534, 3813.048659901139]	VGN1c2	32	82	0	0	0	0	0	0	0	0	0	0	0	1	0	0	1	0	0	0	0	0	0	1	0	0	0	0	0	0	0	0	14	0	0	0	2	0	0	1	9	1	0	0	0	0	0	0	0	0	0	0	0	0	0	0	1	0	0	0	0	0	1	0	0	0	0	0	0	0	0	0	0	0	0	0	0	0	1	0	0	0	1	3	0	0	0	0	1	0	0	1	3	1	0	0	0	0	1	0	0	0	0	0	0	0	0	3	0	0	0	0	3	0	0	1	0	0	3	0	0	0	0	0	0	0	0	0	0	6	1	0	0	0	0	0	0	0	0	0	0	0	0	0	0	0	0	0	0	0	0	0	0	1	0	0	0	0	0	0	0	0	0	0	0	1	0	0	3	0	0	0	1	0	0	1	0	0	0	0	0	0	0	0	1	0	0	0	0	0	0	0	0	0	0	0	11	0	0	0	2	0	0	0	0	0	0	0	0	0	0	0	0	0	0	0	0
2293599400057100355	1759.99	[3145.119286637273, 3816.741963027868]	VGN1c2	37	70	0	0	0	0	0	0	0	0	0	0	0	1	0	0	1	0	0	0	3	0	0	0	0	0	0	0	0	0	0	0	0	0	0	0	1	0	0	3	0	0	0	0	0	0	1	0	0	0	0	0	0	0	0	0	0	0	0	0	0	0	0	0	1	0	0	0	0	0	0	0	0	0	0	0	0	0	0	4	0	0	0	0	1	1	0	0	0	0	2	4	2	0	0	0	0	1	8	2	0	1	0	0	1	0	0	0	0	0	0	0	0	0	2	1	0	0	4	0	0	0	0	0	0	0	1	0	1	2	0	0	1	0	1	0	0	0	1	0	0	0	1	0	0	0	0	0	0	0	0	0	1	0	0	0	0	0	0	0	0	5	0	0	0	0	0	0	0	0	0	0	0	0	0	0	0	0	0	3	0	0	0	0	0	0	0	1	0	0	0	0	0	0	0	1	2	2	1	0	1	0	0	0	0	0	0	0	0	0	0	0	0	0	0	0	0
2293599400057100356	2617.31	[2953.2949853009627, 3814.618682714491]	VGN1c2	54	157	0	0	0	0	0	0	0	1	0	0	0	1	0	0	1	0	1	2	0	0	0	3	0	0	0	0	0	0	0	0	0	0	0	0	1	0	1	3	10	0	0	0	1	1	0	0	0	0	1	1	4	6	0	19	1	2	0	0	0	0	0	0	0	0	1	0	0	0	0	0	1	0	0	0	0	0	0	0	1	0	0	0	0	0	0	0	0	1	0	1	0	0	0	0	0	0	1	1	0	0	0	0	0	0	0	0	0	0	0	0	1	0	0	1	0	0	6	0	0	2	0	0	0	0	2	0	0	18	3	3	3	0	1	1	0	2	0	1	0	1	0	0	0	3	2	0	0	2	0	1	0	0	0	0	0	0	1	0	1	0	0	0	0	0	0	0	4	0	0	0	3	0	1	0	0	0	0	0	0	0	0	0	0	0	0	0	0	0	0	0	0	0	0	3	12	0	0	4	2	6	0	0	0	0	0	0	0	0	0	0	0	0	0	0	0
2293599400057100357	1698.66	[3015.241087732615, 3814.6830945046313]	VGN1c2	34	90	0	0	0	0	0	1	0	0	0	0	0	2	0	0	0	0	0	0	1	0	1	0	0	0	0	0	1	0	0	0	12	0	0	0	1	0	1	2	17	0	0	0	0	0	0	0	0	0	2	0	0	0	0	0	0	1	0	0	0	0	0	0	0	0	0	0	0	0	0	0	0	0	0	0	1	0	0	1	1	1	0	0	0	0	1	0	1	0	0	0	3	0	0	0	0	1	0	0	0	0	0	0	0	0	0	0	1	0	0	0	1	0	0	0	0	1	4	0	0	0	0	0	0	0	2	0	0	9	1	1	0	0	0	0	0	0	0	0	0	0	0	0	0	0	0	0	0	0	0	0	0	0	0	0	0	0	1	0	0	0	0	0	0	0	0	0	0	0	0	0	0	0	0	0	1	0	1	0	0	0	0	0	0	0	0	0	4	0	0	0	0	0	0	0	8	0	0	0	3	0	0	0	0	0	0	0	0	0	0	0	0	0	0	0	0
2293599400057100358	658.789	[2921.169437675347, 3811.180160814591]	VGN1c2	38	106	0	0	0	0	0	0	0	0	0	0	0	0	0	0	1	0	0	0	0	0	0	0	0	0	0	0	0	0	0	0	0	0	0	0	0	0	0	8	2	0	0	0	1	0	0	0	0	0	1	0	1	2	0	4	0	1	0	0	0	0	0	0	1	2	0	0	0	0	0	0	0	0	0	0	0	0	0	0	0	0	0	5	1	0	0	0	0	0	0	5	2	1	0	1	0	0	3	0	0	0	0	0	1	0	0	3	0	0	0	0	0	1	0	0	0	0	4	0	0	1	0	0	0	0	1	0	0	9	0	2	1	0	0	0	0	0	4	0	0	0	0	0	0	0	0	0	0	0	0	0	0	1	1	0	0	0	0	0	0	1	0	0	0	0	0	0	0	0	0	0	2	0	0	0	1	0	0	0	0	1	0	0	0	0	0	0	0	0	0	0	0	0	0	2	26	0	0	1	1	0	0	0	0	0	0	0	0	0	0	0	0	0	0	0	0
2293599400057100359	2273.47	[3059.4199360408247, 3817.3867562562273]	VGN1c2	29	45	0	0	0	0	0	0	0	0	0	0	0	0	0	0	0	0	0	0	1	0	0	0	0	0	0	0	0	0	0	0	1	0	0	0	0	0	0	2	0	1	1	0	0	0	0	0	0	0	0	0	0	0	0	0	0	0	0	0	0	2	0	0	0	0	0	0	0	2	0	0	1	0	0	0	0	0	0	0	0	1	1	1	0	0	0	0	0	0	0	0	0	0	0	0	0	0	0	0	0	0	0	0	0	0	1	2	0	0	1	0	0	0	1	0	0	0	1	0	0	2	0	0	0	1	0	0	0	8	0	2	1	0	0	0	0	0	0	0	0	1	0	0	0	1	0	0	0	0	0	0	0	2	0	0	0	0	0	0	0	0	0	0	0	0	0	1	0	0	0	1	0	0	0	1	0	0	0	0	0	0	0	0	0	0	0	0	0	0	0	0	0	0	0	0	3	0	0	0	0	1	0	0	0	0	0	0	0	0	0	0	0	0	0	0	0
2293599400057100361	2271.95	[3100.338958762415, 3819.2426326455393]	VGN1c2	13	25	0	0	0	0	0	0	1	0	0	0	0	0	0	0	1	0	0	0	0	0	0	0	0	0	0	0	0	0	0	0	0	0	0	0	0	0	0	3	0	0	0	0	0	0	0	0	0	0	0	0	0	0	0	0	0	0	0	0	0	0	1	0	0	0	0	0	0	0	0	0	0	0	0	0	0	0	0	3	0	0	2	1	0	0	0	0	0	0	0	0	0	0	0	0	0	0	0	1	0	0	0	0	0	0	0	0	0	0	0	0	0	0	0	0	0	0	4	0	0	0	0	0	0	0	0	0	1	3	0	0	0	0	0	0	0	0	0	0	0	0	0	0	0	0	0	0	0	0	0	0	0	0	0	0	0	0	0	0	0	0	0	0	0	0	0	0	0	0	0	0	0	0	0	0	0	0	0	0	0	0	0	0	0	0	0	0	0	0	0	0	0	0	0	0	1	0	0	0	0	3	0	0	0	0	0	0	0	0	0	0	0	0	0	0	0
2293599400057100362	2274.05	[2940.0722718142765, 3823.2661352985056]	VGN1c2	83	442	0	0	0	0	0	3	1	0	0	0	0	7	0	0	4	8	0	1	5	1	1	2	1	0	0	0	1	0	0	0	4	1	0	0	8	1	4	18	9	0	0	0	1	0	2	0	0	1	5	14	42	3	0	54	0	1	0	0	2	0	1	1	0	1	0	0	0	3	0	0	0	0	0	0	0	0	0	0	1	0	0	0	0	6	0	0	1	5	2	18	13	2	0	0	0	1	0	8	0	1	0	0	1	0	0	0	0	0	0	0	0	1	0	1	0	0	18	5	0	0	0	1	0	0	3	0	1	45	4	5	5	0	0	1	5	0	0	0	0	3	0	0	0	2	2	0	0	1	1	1	0	0	0	0	2	1	0	0	0	14	1	0	0	0	0	0	8	1	0	0	6	1	0	0	3	2	0	0	0	0	0	1	6	0	0	3	0	0	0	0	0	0	0	3	6	0	1	5	1	2	0	1	0	0	0	0	0	0	0	0	0	1	0	0	0
2293599400057100367	1618.85	[3125.8859679883685, 3820.0904107947854]	VGN1c2	34	76	0	0	0	0	0	0	0	1	0	0	0	1	0	0	0	0	0	0	2	0	0	0	0	0	0	0	0	0	0	0	0	0	0	0	1	0	0	1	6	1	0	0	0	0	2	0	0	0	1	0	0	0	0	0	0	0	0	0	0	0	0	0	0	0	0	0	0	0	0	0	0	0	0	0	0	0	0	4	0	0	0	0	0	11	0	0	0	0	0	4	0	0	0	0	0	1	0	0	0	0	0	0	2	0	0	0	0	0	0	0	0	0	2	0	0	0	5	1	0	0	0	0	0	0	1	0	0	7	1	2	1	0	0	0	0	1	0	0	1	1	0	0	0	0	0	0	0	0	0	0	0	0	0	0	0	0	0	0	0	2	0	0	0	0	0	0	2	0	0	0	0	0	0	1	1	0	0	4	0	0	0	0	0	0	0	0	0	0	0	0	1	0	0	1	2	0	0	0	1	0	0	0	0	0	0	0	0	0	0	0	0	0	0	0	0
2293599400057100369	3358.62	[2920.6517724814003, 3823.327581063073]	VGN1c2	61	310	0	0	0	0	0	0	0	0	0	0	0	2	0	0	1	0	0	0	10	0	1	1	0	0	0	0	0	0	0	0	7	0	0	1	6	0	2	13	7	0	1	0	0	0	0	0	0	0	2	3	5	3	1	33	0	0	0	0	0	0	1	0	0	8	0	0	0	0	0	1	0	0	0	0	0	0	0	0	0	0	0	25	0	1	0	0	0	0	1	4	0	0	0	2	0	0	10	0	0	1	0	0	1	0	5	4	0	0	1	0	0	0	0	1	0	0	17	0	0	0	0	0	0	0	3	0	0	33	3	1	3	0	0	0	0	0	1	0	0	1	1	0	1	5	0	0	0	0	0	1	0	12	0	0	0	0	0	0	0	1	0	0	0	0	0	1	5	0	0	0	7	0	0	1	1	3	0	0	1	0	0	0	4	0	0	0	0	0	0	0	0	0	0	2	26	0	2	6	2	1	0	1	0	0	0	0	0	2	0	0	0	0	0	0	0
2293599400057100370	2510.73	[3090.259411654401, 3824.868382840497]	VGN1c2	22	31	0	0	0	0	0	0	0	0	0	0	0	1	0	0	1	2	0	0	0	0	1	1	0	0	0	0	0	0	0	0	0	0	0	0	0	0	1	0	4	0	0	0	0	0	1	0	0	0	0	0	0	0	0	0	0	0	0	0	0	0	0	0	0	0	0	0	0	0	0	0	1	0	0	0	0	0	0	1	0	0	0	0	0	0	0	0	1	0	0	0	1	0	0	0	0	0	1	0	0	0	0	0	0	0	0	0	0	0	0	0	0	0	1	0	0	0	3	0	0	1	0	0	0	0	0	0	0	3	2	0	0	0	1	0	0	0	0	0	0	0	0	0	0	0	0	0	0	0	0	0	0	0	0	0	0	0	0	0	0	0	0	0	0	0	0	0	0	0	0	0	1	0	0	0	0	0	0	1	0	0	0	0	0	0	0	0	0	0	0	0	1	0	0	0	0	0	0	0	0	0	0	0	0	0	0	0	0	0	0	0	0	0	0	0	0
2293599400057100371	984.245	[2933.0268023005765, 3818.158415581064]	VGN1c2	33	56	0	0	0	0	0	0	0	0	0	0	0	1	0	0	0	0	0	1	0	0	0	1	0	0	0	0	0	0	0	0	0	0	0	0	0	0	0	4	2	0	0	0	0	0	0	0	0	0	1	1	4	0	0	2	0	0	0	0	1	0	0	0	1	0	0	0	0	1	0	0	0	0	0	0	0	0	0	0	0	0	0	4	0	0	0	0	0	1	1	2	4	0	0	0	0	0	0	1	0	0	0	0	0	0	0	0	0	0	0	0	0	1	0	0	0	0	1	0	0	0	0	0	0	0	0	0	0	7	0	1	3	0	0	0	0	0	0	0	0	1	1	0	0	1	0	0	0	0	0	1	0	0	0	0	0	0	0	0	0	0	0	0	0	0	0	0	0	0	0	0	0	0	0	0	0	0	1	0	0	0	0	0	1	0	0	1	1	0	0	0	0	0	0	0	1	0	0	0	1	0	0	0	0	0	0	0	0	0	0	0	0	0	0	0	0
2293599400057100372	2390.96	[3033.7578044591114, 3823.086678319825]	VGN1c2	25	56	0	0	0	0	0	0	0	0	0	0	0	0	0	0	0	0	0	0	0	0	0	3	0	0	0	0	0	0	0	0	10	0	0	0	0	0	0	0	7	0	0	0	0	0	0	0	0	0	1	0	0	0	0	0	1	0	0	0	0	0	0	0	0	0	0	0	0	0	0	0	0	0	0	0	1	0	0	0	1	0	0	4	0	0	1	0	0	0	0	0	2	0	0	0	0	0	0	0	0	0	0	0	0	0	2	2	0	0	0	0	2	0	1	0	0	0	1	0	0	0	0	0	0	0	2	0	0	3	0	0	0	0	0	1	0	0	0	0	0	0	0	0	0	0	0	0	0	0	0	0	0	5	0	0	0	0	0	0	0	0	0	0	0	1	0	0	1	0	0	0	0	0	0	0	1	0	0	0	0	0	0	0	1	0	0	0	1	0	0	0	0	0	0	0	0	0	0	0	1	0	0	0	0	0	0	0	0	0	0	0	0	0	0	0	0
2293599400057100373	752.8	[3116.93118975062, 3821.6409496127553]	VGN1c2	32	53	0	0	0	1	0	0	0	0	0	0	0	1	0	0	0	0	0	0	0	0	0	0	0	0	0	0	1	0	0	0	1	0	0	0	1	0	1	0	1	0	0	0	0	0	0	0	0	0	1	0	0	0	0	0	0	0	0	0	0	0	0	0	0	0	1	0	0	0	0	0	1	0	0	0	0	0	0	2	0	0	1	0	0	1	0	0	0	0	0	2	0	0	0	0	0	0	3	3	0	1	0	0	0	0	0	0	0	0	0	0	0	0	1	0	0	0	6	2	0	0	0	0	0	0	3	0	1	3	1	0	0	0	0	2	0	0	0	0	0	0	0	0	0	1	0	0	0	0	0	0	0	0	0	0	0	0	0	0	0	3	0	0	0	0	0	0	1	0	0	0	0	0	0	0	0	0	0	0	0	1	0	0	3	0	0	0	0	0	0	0	0	0	0	0	1	0	0	0	0	1	0	0	0	0	0	0	0	0	0	0	0	0	0	0	0
2293599400057100375	2058.93	[2963.8156592747105, 3826.178817881388]	VGN1c2	33	55	0	0	0	0	0	0	0	1	0	0	0	3	0	0	0	0	0	0	0	0	1	1	0	0	0	0	0	0	0	0	0	0	0	0	1	0	0	2	4	0	0	0	0	0	0	0	0	0	0	0	0	0	0	0	0	0	0	0	0	0	0	0	0	0	0	0	0	0	0	0	0	0	0	0	0	0	1	0	0	0	0	0	0	0	0	0	0	1	2	0	0	0	0	0	0	0	0	0	0	0	0	0	0	0	0	0	0	0	0	0	2	0	0	0	0	3	2	1	0	0	0	0	0	0	1	0	0	7	1	1	1	0	0	0	0	1	0	0	0	0	0	0	0	1	1	0	0	1	0	0	0	0	0	0	0	0	0	0	0	1	0	0	0	0	0	0	0	0	0	0	1	0	1	0	1	0	0	0	0	0	0	0	1	0	0	1	0	0	0	0	0	0	0	1	2	0	0	0	1	5	0	0	0	0	0	0	0	0	0	0	0	0	0	0	0
2293599400057100376	2449.85	[3008.695664831158, 3826.041509475396]	VGN1c2	16	35	0	0	0	0	0	0	0	0	0	0	0	0	0	0	0	0	0	0	0	0	0	1	0	0	0	0	0	0	0	0	0	0	0	0	0	0	0	1	14	0	0	0	0	0	0	0	0	0	0	0	0	0	0	0	2	0	0	0	0	0	0	0	0	0	0	0	0	0	0	0	0	0	0	0	0	0	0	0	0	0	0	1	0	0	0	0	0	0	0	0	1	0	0	0	0	0	0	0	0	1	0	0	0	0	0	0	0	0	0	0	1	0	0	0	0	0	1	0	0	2	0	0	0	0	0	0	0	3	0	1	0	0	0	0	0	0	0	0	0	0	0	0	0	0	0	0	0	0	0	0	0	0	0	0	0	0	0	0	0	0	0	0	0	1	0	0	1	0	0	0	0	0	0	0	0	0	0	0	0	0	0	0	0	0	0	0	0	0	0	0	0	0	0	0	3	0	0	0	1	0	0	0	0	0	0	0	0	0	0	0	0	0	0	0	0
2293599400057100377	1749.46	[2951.301674486967, 3831.0810867830232]	VGN1c2	55	192	0	0	0	0	1	0	0	0	0	0	0	3	0	0	1	4	0	0	0	0	0	2	1	0	0	0	0	0	0	0	2	0	1	0	1	0	1	3	11	1	0	0	0	0	0	0	0	1	2	3	26	1	4	19	0	0	0	0	1	0	0	0	1	0	0	0	0	0	0	0	1	0	0	0	0	0	0	0	0	0	0	0	0	1	0	0	0	1	0	7	2	2	0	0	0	0	0	11	0	1	0	0	0	0	0	0	0	0	0	0	0	0	0	2	0	0	4	10	0	0	0	1	0	0	3	0	0	8	2	1	3	0	0	0	2	0	0	0	0	0	0	0	0	2	0	0	0	0	0	1	0	0	0	0	1	0	0	0	0	6	3	0	0	0	0	1	6	0	0	0	4	0	0	2	0	0	0	0	0	0	0	0	3	0	0	1	0	0	0	0	0	0	0	0	4	0	2	0	1	3	0	0	0	0	0	0	0	0	0	0	0	0	0	0	0
2293599400057100379	3158.08	[2978.984322145666, 3832.055043633656]	VGN1c2	33	63	0	0	0	0	0	0	0	0	1	0	0	3	1	0	1	0	0	0	0	0	0	2	0	0	0	0	0	0	0	0	3	0	0	0	0	0	0	1	8	0	0	0	1	1	0	0	0	0	0	0	1	0	0	0	0	0	0	0	0	0	1	0	0	0	0	0	0	0	0	0	0	0	0	0	0	0	0	0	0	0	0	0	0	0	0	0	0	1	1	1	1	0	0	0	0	1	0	0	0	0	0	0	0	0	0	0	0	0	0	0	1	0	0	0	0	2	3	0	0	0	0	0	0	0	0	0	0	11	1	1	0	0	0	0	0	0	1	0	0	0	0	0	0	2	0	0	0	0	0	0	0	0	0	0	0	0	0	0	1	0	0	0	0	0	0	0	1	0	0	0	0	0	0	0	0	0	0	0	0	0	0	1	0	0	0	0	1	0	0	0	0	0	0	1	1	0	0	0	3	3	0	0	0	0	0	0	0	0	0	0	0	0	0	0	0
2293599400057100381	3035.27	[3123.2468599933195, 3840.8183360810935]	VGN1c2	31	56	0	0	0	0	0	0	0	0	0	0	0	1	0	0	0	0	0	0	1	0	1	0	0	1	0	0	0	0	0	0	0	0	0	0	0	0	0	0	0	0	0	0	0	0	0	0	0	0	0	0	0	0	0	1	0	0	0	2	0	0	0	0	0	0	0	0	0	0	0	0	1	0	0	0	0	0	0	2	0	1	0	0	3	0	0	0	0	0	0	2	0	0	0	0	0	0	1	2	0	0	0	0	2	0	0	0	0	0	0	0	0	0	0	0	0	0	7	3	0	0	0	0	0	0	2	0	3	2	1	1	1	0	0	0	0	0	0	0	0	0	0	0	0	0	1	0	0	0	0	0	0	0	0	0	0	0	0	0	0	4	0	0	0	0	1	0	0	0	0	0	0	0	0	0	1	0	0	0	0	0	0	0	1	0	0	0	0	3	0	0	0	0	0	0	1	0	1	0	2	0	0	0	0	0	0	0	0	0	0	0	0	0	0	0	0
2293599400057100382	1708.96	[3078.0321721082923, 3831.298532519976]	VGN1c2	19	25	0	0	0	0	0	0	0	0	0	0	0	0	0	0	0	0	0	0	1	0	0	1	0	0	0	0	0	0	0	0	2	0	0	1	0	0	0	0	1	0	0	0	0	0	0	0	0	0	0	0	0	0	0	0	0	0	0	2	0	2	0	0	1	0	0	0	0	0	0	0	0	0	0	0	0	0	0	0	0	0	0	0	0	0	0	0	0	0	0	0	0	0	0	0	0	1	0	0	0	0	0	0	0	0	0	0	0	0	0	0	0	0	0	1	0	0	1	0	0	1	0	0	0	0	0	0	0	1	1	0	0	0	0	0	0	4	0	0	0	0	0	0	0	1	0	0	0	0	0	1	0	0	0	0	0	0	0	0	0	0	0	0	0	0	0	0	0	0	0	0	0	0	0	0	0	1	0	0	0	0	0	1	0	0	0	0	0	0	0	0	0	0	0	0	0	0	0	0	0	0	0	0	0	0	0	0	0	0	0	0	0	0	0	0	0
2293599400057100384	2003.13	[3043.942336777868, 3831.7752977572422]	VGN1c2	22	40	0	0	0	0	0	0	0	0	0	0	0	0	0	0	0	0	0	0	0	0	0	1	0	0	0	0	0	0	0	0	0	0	0	0	0	0	0	0	6	0	0	0	0	0	0	0	0	0	0	0	0	0	0	0	0	0	0	0	0	0	0	0	0	0	0	0	0	0	0	2	3	0	0	0	3	0	0	0	0	0	2	0	0	0	0	0	0	0	0	0	2	0	0	0	0	1	0	0	0	0	0	0	1	0	1	0	0	0	0	0	0	0	0	0	0	0	3	0	0	0	0	0	0	0	2	0	0	1	0	0	0	0	0	0	0	0	0	0	0	0	0	0	0	0	0	0	0	0	1	0	0	2	0	0	0	0	0	0	0	0	0	0	0	2	0	0	0	0	0	0	1	2	0	1	0	0	0	0	0	0	0	0	1	0	0	0	1	0	0	0	0	0	0	0	0	0	0	0	0	1	1	0	0	0	0	0	0	0	0	0	0	0	0	0	0
2293599400057100385	2588.07	[3146.5007062590416, 3835.785165590492]	VGN1c2	54	208	0	0	2	0	0	0	0	0	0	0	0	1	1	1	2	0	0	0	7	0	0	0	1	0	0	0	0	0	0	0	0	0	0	3	6	0	1	9	4	0	0	0	0	0	1	0	0	0	5	0	0	0	0	0	0	0	0	0	0	0	3	0	3	0	0	1	0	1	0	0	0	0	0	0	0	0	0	4	0	3	3	0	4	6	0	0	0	3	0	7	0	0	0	0	0	0	4	6	0	0	0	0	5	0	0	0	0	0	0	0	0	0	6	0	0	0	7	0	0	0	0	0	0	0	8	0	1	18	2	4	1	0	0	0	0	0	2	0	0	1	0	0	0	1	0	0	0	0	0	0	0	0	0	0	1	0	0	0	0	14	0	0	0	0	0	1	7	0	0	0	0	1	1	0	1	0	0	20	0	0	0	0	4	0	0	2	0	0	0	0	1	0	0	0	2	2	0	0	2	1	0	0	0	0	0	0	0	0	0	0	0	0	0	0	0
2293599400057100386	3812.73	[2997.668779449003, 3838.443429368755]	VGN1c2	16	28	0	0	0	0	0	0	0	0	0	1	0	1	1	0	0	0	0	0	1	0	0	0	0	0	0	0	0	0	0	0	3	0	0	0	0	0	0	1	6	0	0	0	0	0	0	0	0	0	2	0	0	1	0	0	0	0	0	0	0	0	0	0	0	0	0	0	0	0	0	0	0	0	0	0	0	0	0	1	0	0	0	0	0	0	0	0	0	0	0	0	0	0	0	0	0	0	0	0	0	0	0	0	0	0	0	0	0	0	0	0	0	0	0	0	0	1	0	0	0	0	0	0	0	0	0	0	0	5	1	0	0	0	0	0	0	0	0	0	0	0	0	0	0	0	0	0	0	0	0	0	0	0	0	0	0	0	0	0	0	0	0	0	0	1	0	0	0	0	0	0	0	0	0	0	1	0	0	0	0	0	0	0	1	0	0	0	0	0	0	0	0	0	0	0	0	0	0	0	0	0	0	0	0	1	0	0	0	0	0	0	0	0	0	0	0
2293599400057100387	3194.03	[3066.365575883666, 3838.697055705688]	VGN1c2	38	63	0	0	0	0	0	0	0	0	0	0	0	2	0	0	1	0	0	0	0	0	0	3	0	0	0	0	0	0	1	0	1	0	0	1	0	1	0	2	0	0	0	0	0	0	0	0	0	0	0	0	0	0	0	0	2	0	0	0	0	1	1	0	0	1	1	0	0	0	0	1	4	0	0	0	0	0	0	0	1	1	1	1	0	0	0	0	0	0	0	0	0	0	0	0	0	0	0	0	0	0	0	0	0	0	0	2	0	0	0	0	0	0	0	0	0	0	2	0	0	1	1	0	0	0	5	0	0	7	2	2	0	0	0	0	0	0	1	0	0	0	1	0	0	0	0	0	0	0	0	0	0	2	0	0	0	0	0	0	0	0	0	0	0	1	0	0	0	0	0	0	0	0	1	0	0	1	0	0	0	0	0	0	0	1	0	0	0	0	0	0	0	1	0	0	1	0	0	0	2	2	0	1	1	0	0	0	0	0	0	0	0	0	0	0	0
2293599400057100388	2677.74	[3133.4677121248974, 3837.97199320322]	VGN1c2	25	38	0	0	0	0	0	0	0	0	0	0	0	1	0	0	1	0	0	0	1	0	0	0	0	0	0	0	0	0	0	0	0	0	0	0	1	0	0	0	0	0	0	0	0	0	0	0	0	0	0	0	0	0	0	0	0	0	0	0	0	0	0	0	1	0	0	0	0	0	0	0	0	0	0	0	0	0	0	4	0	0	1	0	0	2	0	0	0	0	0	4	0	0	0	0	0	0	1	0	0	0	0	0	0	0	0	0	0	0	1	0	0	0	0	1	0	0	1	0	0	0	1	0	0	0	2	0	0	4	0	1	0	0	0	0	0	0	0	0	0	0	0	0	0	0	0	0	0	0	0	1	0	0	0	0	1	0	0	0	0	3	0	0	0	0	0	0	0	0	0	0	0	0	0	0	1	0	0	0	0	0	0	0	0	0	0	1	0	1	0	0	1	0	0	0	0	0	0	0	0	1	0	0	0	0	0	0	0	0	0	0	0	0	0	0	0
2293599400057100390	1871.33	[3053.2437756951904, 3838.31820645637]	VGN1c2	25	45	0	0	0	0	0	0	0	0	0	0	0	1	0	0	0	0	0	0	0	0	0	0	0	0	0	0	0	0	0	0	1	1	0	0	0	0	0	1	8	1	0	0	0	0	0	0	0	0	0	0	0	0	0	0	0	0	0	0	0	2	0	0	0	0	0	0	1	0	0	0	2	0	0	0	0	0	1	0	0	0	0	1	0	0	0	0	0	0	0	0	5	0	0	0	0	0	0	0	0	0	0	0	1	0	0	1	0	0	0	0	0	0	0	0	0	0	3	0	0	1	0	0	0	0	0	0	0	4	0	1	1	0	0	0	0	0	0	0	0	0	0	0	0	0	0	0	0	0	0	0	0	2	2	0	0	0	0	0	1	0	0	0	0	0	0	0	0	0	0	0	0	0	0	0	0	0	0	0	0	0	0	0	0	0	0	0	0	0	0	0	0	0	0	0	1	0	0	0	1	1	0	0	0	0	0	0	0	0	0	0	0	0	0	0	0
2293599400057100391	2203.08	[3025.991431462812, 3836.873010099775]	VGN1c2	29	72	0	0	0	0	0	0	0	0	0	0	0	0	0	0	0	0	0	0	1	0	0	3	0	0	0	0	0	0	0	0	8	0	0	0	0	0	0	2	7	0	0	0	0	0	0	0	0	1	0	0	0	0	0	0	1	0	0	0	0	3	0	0	0	0	0	0	0	0	0	0	0	0	0	0	2	0	2	0	0	0	0	4	0	0	0	0	0	0	0	0	2	0	0	0	0	0	0	0	0	0	0	1	0	0	0	3	0	0	0	0	0	1	0	0	0	0	5	0	0	1	0	0	0	0	1	0	0	5	3	1	0	0	0	0	0	2	0	0	0	0	0	0	0	0	0	0	0	0	0	0	0	5	0	0	0	0	0	0	0	0	0	0	0	3	0	0	1	0	0	0	0	0	1	0	0	0	0	0	0	0	0	0	1	0	0	1	0	0	0	0	0	0	0	0	0	0	1	0	0	0	0	0	0	0	0	0	0	0	0	0	0	0	0	0	0
2293599400057100393	2067.91	[2932.007967058497, 3841.32559305964]	VGN1c2	66	224	1	0	0	0	0	1	0	0	0	0	0	3	0	0	2	1	0	2	1	0	0	3	1	0	0	0	0	0	0	0	3	0	0	0	3	0	4	7	14	0	0	0	1	0	1	0	0	0	3	2	12	1	5	12	0	2	0	0	0	0	0	0	0	1	0	0	0	0	0	0	1	0	0	0	0	0	3	0	0	0	0	2	0	6	0	0	0	2	0	1	1	0	0	1	0	0	2	3	0	1	0	0	2	0	0	0	1	0	0	0	2	0	1	1	0	0	13	3	0	0	0	0	0	0	7	0	0	26	1	3	2	0	0	1	0	0	0	0	0	2	0	0	0	2	0	0	0	1	0	1	0	1	0	0	0	0	0	0	0	1	0	0	0	0	0	0	7	0	0	0	13	1	0	0	1	0	0	0	0	0	0	0	4	0	0	3	0	0	0	0	0	0	0	1	5	0	1	2	3	3	0	0	0	0	0	0	0	0	0	0	0	0	0	0	0
2293599400057100395	3180.55	[3112.458814453406, 3843.419920439718]	VGN1c2	28	39	0	0	0	0	1	0	1	0	0	0	0	0	0	0	1	0	0	0	1	0	0	0	0	0	0	0	0	0	0	0	1	0	0	0	0	0	1	1	0	0	0	0	0	0	1	0	0	0	0	0	0	0	1	0	0	0	0	0	0	0	0	0	0	0	0	1	0	0	0	0	0	0	1	0	0	0	1	0	0	0	0	0	0	1	0	0	0	0	2	2	0	0	0	0	0	0	0	1	0	0	0	0	0	0	0	0	0	0	1	0	0	0	1	0	1	0	5	2	1	0	0	0	0	0	0	0	1	2	0	0	0	0	0	0	0	0	0	0	0	0	0	0	0	0	0	0	1	0	0	0	0	0	0	0	0	0	0	0	0	4	0	0	0	0	0	0	0	0	0	0	0	0	0	0	0	0	0	0	0	0	0	0	0	0	0	1	0	1	0	0	0	0	0	0	0	0	0	0	0	0	0	0	0	0	0	0	0	0	0	0	0	0	0	0	0
2293599400057100396	2158.64	[3096.2239911349457, 3841.796133135139]	VGN1c2	17	37	0	0	0	0	0	0	0	0	0	0	0	1	0	0	0	0	0	0	0	0	0	0	0	0	0	0	0	0	0	0	1	0	0	0	0	0	0	2	6	0	0	0	0	0	0	0	0	0	0	0	0	0	0	0	0	0	0	0	0	0	0	0	0	0	0	0	0	0	0	0	0	0	0	0	0	0	0	2	0	0	0	0	0	0	0	0	1	1	0	0	0	0	0	0	0	0	0	0	0	0	0	0	0	0	0	0	0	0	1	0	0	0	0	0	0	0	6	0	0	0	0	0	0	0	1	0	0	9	1	1	0	1	0	0	0	0	0	0	0	0	0	0	0	0	0	0	0	0	0	0	0	0	0	0	0	0	0	0	0	0	0	0	0	0	0	0	1	0	0	0	0	0	0	0	0	0	0	0	0	0	0	0	0	0	0	1	0	0	0	0	0	0	0	0	0	0	0	0	0	1	0	0	0	0	0	0	0	0	0	0	0	0	0	0	0
2293599400057100397	1829.79	[2920.49381172371, 3841.63994786474]	VGN1c2	42	86	0	0	0	0	0	0	0	1	2	0	0	0	0	0	0	0	0	1	0	0	0	2	0	0	0	0	0	0	0	0	0	0	0	0	0	0	0	5	4	0	0	0	0	0	1	1	0	0	1	0	0	1	0	1	0	4	0	0	0	0	0	0	0	2	0	0	0	0	0	0	2	0	0	0	3	0	0	0	1	0	0	5	0	1	0	0	1	0	0	2	1	0	0	0	0	0	0	0	0	0	0	0	0	0	0	2	0	0	0	0	2	0	0	3	0	1	2	0	0	0	0	0	0	0	4	0	0	8	1	0	1	0	0	0	0	1	0	0	1	1	1	0	0	0	0	0	1	0	0	0	0	2	0	0	0	0	0	0	0	0	0	0	0	0	0	0	0	0	0	0	3	0	0	0	0	0	0	0	0	0	0	0	2	0	0	0	0	0	0	0	0	0	0	2	1	2	0	0	3	0	0	0	0	0	0	0	0	0	0	0	1	0	0	0	0
2293599400057100398	1445.89	[2943.485741440836, 3839.606380196616]	VGN1c2	68	265	0	0	0	0	0	0	1	0	0	0	0	5	0	0	1	6	0	7	2	0	0	1	0	0	0	0	0	0	0	0	0	0	0	0	5	0	2	9	6	0	0	0	0	1	0	0	0	0	0	9	18	2	1	24	0	1	0	0	0	0	1	0	2	1	0	0	0	1	0	0	0	0	0	0	0	0	3	0	0	1	0	0	1	7	0	0	1	1	0	7	2	0	0	0	0	0	0	21	0	0	0	1	0	0	0	1	0	0	0	0	0	0	3	4	0	1	11	9	5	0	0	0	0	0	2	0	0	15	1	4	1	0	0	0	4	0	0	0	0	1	0	0	1	1	0	0	1	1	0	0	0	0	0	0	0	0	1	0	0	12	0	0	0	0	1	1	1	0	0	0	1	0	0	0	3	0	0	2	0	0	0	0	2	0	0	5	0	0	1	0	0	0	1	3	2	2	0	1	4	5	0	0	0	0	0	0	0	0	0	0	0	0	0	0	0
2293599400057100399	1779.88	[3014.0421341123283, 3843.04997469058]	VGN1c2	28	55	0	0	0	0	0	0	0	0	0	0	0	1	0	0	0	0	0	0	0	0	0	7	0	0	0	0	0	0	0	0	5	0	0	0	1	0	0	0	10	0	1	0	0	0	0	1	0	1	1	0	1	0	0	0	0	0	0	0	0	0	0	0	0	0	0	0	0	1	0	0	0	0	0	0	1	0	1	1	1	1	0	0	0	0	0	0	1	0	0	0	0	0	0	0	0	0	0	0	0	1	0	0	0	0	0	0	0	0	0	0	1	0	0	0	0	0	3	0	0	1	0	0	0	0	0	0	0	5	0	0	1	0	0	0	0	0	0	0	0	0	0	0	0	0	0	0	0	0	0	0	0	0	0	0	0	0	0	0	0	0	0	0	0	1	0	0	1	0	0	0	2	0	0	0	0	0	0	0	0	0	0	0	1	0	0	0	0	0	0	0	0	0	0	0	0	0	0	0	2	0	0	0	0	0	0	0	0	0	0	0	0	0	0	0	0
2293599400057100400	1933.09	[3083.3939446792688, 3842.704509556908]	VGN1c2	18	25	0	0	0	0	0	0	0	0	1	0	0	0	0	0	0	0	0	0	1	0	0	1	0	0	0	0	0	0	0	0	2	0	0	0	1	0	0	0	1	0	0	0	0	0	0	0	0	0	0	0	0	0	0	0	0	0	0	0	0	0	0	0	0	0	0	0	0	0	0	0	0	0	0	0	0	0	1	1	1	0	0	0	0	0	0	0	0	0	0	0	0	0	0	0	0	0	0	0	0	0	0	0	0	0	0	0	0	0	0	0	0	0	0	0	0	0	1	0	0	0	0	0	0	0	1	0	0	1	0	0	0	0	0	0	0	1	0	0	0	0	0	0	0	1	0	1	0	0	0	0	0	0	0	0	0	0	0	0	0	0	0	0	0	0	0	0	0	0	0	0	0	0	0	0	0	1	0	0	0	0	0	0	0	0	0	0	0	0	0	0	0	0	0	0	4	0	0	0	4	0	0	0	0	0	0	0	0	0	0	0	0	0	0	0	0
2293599400057100401	2562.5	[2903.417729182991, 3843.211674887888]	VGN1c2	74	332	1	0	0	0	0	0	0	0	18	0	0	6	0	1	4	0	0	0	12	0	1	2	0	0	0	0	0	0	0	0	11	0	0	0	4	0	1	17	6	0	0	0	0	0	1	0	0	0	2	11	0	1	1	32	0	5	0	0	0	0	0	0	0	3	0	1	0	1	0	0	0	11	1	0	1	0	1	0	0	0	0	5	1	4	3	0	4	1	1	6	2	0	0	1	0	0	6	0	0	0	0	0	0	0	1	14	0	0	0	0	0	0	0	2	0	1	9	0	0	2	0	0	0	0	8	0	0	18	6	5	8	0	0	0	0	1	1	0	2	2	0	0	0	2	0	0	1	0	1	1	1	1	0	0	0	0	0	0	0	0	6	0	0	0	0	0	8	0	0	0	1	0	0	0	1	1	0	0	1	0	1	0	1	1	0	1	0	0	0	0	0	0	0	0	24	0	1	4	3	1	1	0	0	0	0	0	0	0	2	0	0	0	0	0	1
2293599400057100402	2603.02	[2962.059811554674, 3843.774181167399]	VGN1c2	29	58	0	0	0	0	0	0	0	0	0	0	0	0	0	0	0	0	0	0	0	0	1	1	1	0	0	0	0	0	0	0	0	1	0	0	1	0	0	1	0	0	0	0	0	0	0	0	0	0	0	0	1	0	0	5	0	0	0	0	0	0	0	0	0	0	0	1	0	0	0	0	0	0	0	0	0	0	0	0	1	0	0	0	0	0	0	0	0	0	0	1	0	0	0	0	0	1	0	0	0	0	0	0	0	0	0	1	0	0	0	0	2	0	0	0	0	0	3	0	0	1	0	0	0	0	0	0	0	8	2	2	1	0	0	0	0	0	1	0	0	0	0	0	0	0	0	0	0	0	0	0	0	0	0	0	0	0	0	0	0	1	0	0	0	0	0	0	1	1	0	0	3	0	0	0	0	0	0	0	0	0	0	1	0	0	0	1	0	0	0	0	0	0	0	0	1	0	0	0	0	12	0	0	0	0	0	0	0	0	0	0	0	0	0	0	0
2293599400057100405	1161.78	[3039.716928272176, 3845.2369840082897]	VGN1c2	20	39	0	0	0	0	0	0	0	0	0	0	0	1	0	0	0	0	0	0	1	0	0	0	0	0	0	0	0	0	0	0	0	0	0	0	1	0	0	1	6	0	0	0	0	0	0	0	0	0	0	0	0	0	0	0	0	0	0	0	0	0	1	0	0	0	0	0	0	0	0	3	4	0	0	0	1	0	0	0	0	0	2	1	0	0	0	0	0	0	0	0	0	0	0	0	0	0	0	0	0	0	0	0	1	0	0	0	0	0	0	0	0	0	0	0	0	0	3	0	0	0	0	0	0	0	0	0	0	5	0	0	0	0	0	0	0	2	0	0	0	0	0	0	0	0	0	0	0	0	0	0	0	0	0	0	0	0	0	0	1	0	0	0	0	0	0	0	0	0	0	0	0	0	1	0	0	0	0	0	0	0	0	0	0	0	0	0	0	0	0	0	0	0	0	0	0	0	1	0	2	1	0	0	0	0	0	0	0	0	0	0	0	0	0	0	0
2293599400057100406	2109.21	[3156.9550594280395, 3850.2566166910265]	VGN1c2	41	120	0	0	0	0	0	0	0	0	0	0	0	2	1	0	0	0	0	0	3	0	1	0	0	0	0	0	0	0	0	0	0	0	0	0	2	0	0	5	3	0	0	0	0	0	2	0	1	0	0	0	0	0	0	0	0	0	0	0	1	0	0	0	0	0	0	0	0	0	0	0	0	0	0	0	0	0	0	4	0	1	0	0	1	3	0	0	0	0	0	8	1	0	0	0	0	0	3	1	0	0	0	0	3	0	0	0	0	0	0	0	0	0	3	2	0	0	4	0	0	0	0	0	0	0	3	0	1	18	3	3	2	0	1	0	0	0	1	0	0	0	0	0	0	2	0	0	0	0	0	0	0	0	0	0	0	0	0	0	0	7	0	0	0	0	0	0	3	0	0	0	0	0	0	0	0	0	0	6	0	0	0	0	2	0	0	1	0	1	0	0	0	0	0	1	5	4	0	1	0	0	0	0	0	0	0	0	0	0	0	0	0	0	0	0	0
2293599400057100407	909.039	[2913.109985377968, 3848.7463761363065]	VGN1c2	28	60	0	0	0	0	0	0	0	0	2	0	0	2	0	0	1	0	2	0	0	0	0	2	0	0	0	0	0	0	0	0	1	0	0	0	0	0	0	0	11	0	0	0	0	0	0	1	0	0	0	0	0	1	0	0	0	6	0	0	0	1	0	0	0	2	0	0	0	0	0	0	1	0	1	0	0	0	2	0	0	0	0	0	0	0	0	0	0	0	0	0	0	1	0	0	0	0	0	0	0	0	0	0	0	1	0	1	0	0	0	0	2	0	0	0	0	0	3	0	0	0	0	0	0	0	0	0	0	5	2	0	0	0	0	0	0	0	0	0	0	2	1	0	0	0	0	0	0	0	0	0	0	0	0	0	0	0	0	0	0	0	0	0	0	0	0	0	1	0	0	0	0	0	0	0	0	0	0	0	0	0	0	0	1	0	0	0	0	0	0	0	0	0	0	2	0	0	0	0	2	0	0	0	0	0	0	0	0	0	0	0	0	0	0	0	0
2293599400057100408	1184.53	[3030.1734364557888, 3847.5201447844697]	VGN1c2	17	27	0	0	0	0	0	0	0	0	0	0	0	0	0	0	0	0	0	0	0	0	0	3	1	0	0	0	0	0	0	0	0	0	0	0	0	0	0	0	3	0	0	0	0	0	0	0	0	0	0	0	0	0	0	0	0	0	0	0	0	0	0	0	0	0	0	0	0	0	0	1	0	0	0	0	0	0	0	0	0	0	1	2	0	1	0	0	0	0	0	0	0	0	0	0	0	1	0	0	0	0	0	0	0	0	0	1	0	0	0	0	0	0	0	2	0	0	1	0	0	0	0	0	0	0	2	0	0	2	0	0	0	0	0	0	0	1	0	0	0	0	0	0	0	0	0	0	0	0	0	0	0	1	0	0	0	0	0	0	0	0	0	0	0	0	0	0	0	0	0	0	0	0	0	0	0	0	0	0	0	0	0	0	0	0	0	0	0	0	0	0	0	0	0	0	0	0	0	0	1	3	0	0	0	0	0	0	0	0	0	0	0	0	0	0	0
2293599400057100409	2777.62	[3051.372252803955, 3853.472853688899]	VGN1c2	20	29	0	0	0	0	0	0	0	0	0	0	0	2	0	0	0	0	0	0	0	0	0	3	0	0	0	0	0	0	0	0	0	1	0	0	0	0	0	0	4	0	0	0	0	0	1	0	0	0	0	0	0	1	0	0	0	0	0	0	1	0	0	0	0	0	0	0	0	0	0	0	1	0	0	0	0	0	0	0	0	1	0	0	0	0	0	0	2	0	0	0	2	0	0	0	0	0	0	0	0	0	0	0	0	0	0	0	0	0	0	0	1	0	0	0	0	0	1	0	0	1	0	0	0	0	1	0	0	2	0	0	0	0	0	0	0	0	0	0	0	1	0	0	0	0	0	0	0	0	0	0	0	0	0	0	0	0	0	0	0	0	0	0	0	0	0	0	0	0	0	0	0	0	0	0	0	0	0	0	0	0	0	0	1	0	0	0	1	0	0	0	0	0	0	0	0	0	0	0	0	1	0	0	0	0	0	0	0	0	0	0	0	0	0	0	0
2293599400057100410	1665.47	[2944.0860761488075, 3852.100704331231]	VGN1c2	75	300	0	0	0	0	0	1	0	1	0	0	0	2	0	1	5	18	0	3	1	0	0	1	1	0	0	0	0	0	0	0	0	0	0	0	3	0	2	4	12	0	0	0	0	0	0	1	0	1	1	2	13	3	8	19	0	3	0	0	0	0	4	0	1	0	1	0	0	2	0	1	1	0	0	0	0	0	1	0	0	0	1	0	0	7	0	0	0	2	2	12	3	1	0	0	1	1	0	9	0	0	0	0	1	0	0	0	0	0	0	0	0	0	1	1	0	0	14	4	1	0	0	0	0	0	11	0	0	27	3	6	6	0	1	1	1	0	0	0	1	2	1	0	0	1	0	0	0	2	0	1	0	0	0	0	1	0	0	0	0	12	0	0	0	0	0	0	11	0	0	0	3	0	0	1	1	0	0	0	0	0	0	0	2	0	0	0	0	0	0	0	0	1	0	3	9	2	3	1	5	3	0	1	0	0	0	0	0	0	0	0	0	0	0	0	0
2293599400057100411	2708.24	[3066.041488090911, 3859.280177038048]	VGN1c2	17	27	0	0	0	0	0	0	0	0	0	0	0	1	0	0	0	0	0	0	0	0	0	2	0	0	0	0	0	0	0	0	0	0	0	0	0	0	0	1	4	0	0	0	0	0	0	0	0	0	1	0	0	0	0	0	1	0	0	0	0	2	0	0	0	0	0	0	0	0	0	0	0	0	0	0	0	0	0	0	1	1	0	0	0	0	0	0	0	0	0	0	0	0	0	0	0	0	0	0	0	0	0	0	0	0	0	0	0	0	0	0	0	0	0	0	0	0	0	0	0	1	0	0	0	1	0	0	0	6	0	1	0	0	0	0	0	0	0	0	0	0	0	0	0	0	0	0	0	0	0	0	0	0	0	1	1	0	0	0	0	0	0	0	0	0	0	0	0	0	0	0	0	0	0	0	0	0	0	0	0	0	0	0	0	0	0	0	1	0	0	0	0	0	1	0	0	0	0	0	0	0	0	0	0	0	0	0	0	0	0	0	0	0	0	0	0
2293599400057100412	2375.74	[2957.214228616377, 3860.370565761615]	VGN1c2	48	127	0	0	0	0	0	0	0	1	5	0	0	3	0	0	2	9	0	2	0	0	0	0	0	0	0	0	0	0	0	0	0	0	0	0	4	0	0	7	5	0	0	0	0	0	0	0	0	1	1	0	0	0	3	1	0	0	0	0	0	0	0	0	0	1	1	0	0	0	0	0	0	0	0	0	0	0	1	0	0	0	1	0	0	0	0	0	0	1	0	9	0	0	0	0	0	0	0	3	0	0	0	0	0	0	0	0	0	0	0	0	3	0	0	0	0	0	2	0	0	0	0	0	0	0	1	0	0	13	3	1	1	0	0	0	0	2	0	0	1	1	1	0	0	0	0	0	0	1	0	0	0	0	0	0	2	0	0	0	0	5	0	0	1	0	0	0	1	1	0	0	0	0	0	1	2	0	1	0	0	0	0	1	0	0	0	0	0	1	0	0	0	0	0	1	7	2	1	1	0	8	0	0	0	0	0	0	0	0	0	0	0	0	0	0	0
2293599400057100414	2555.43	[3004.5785242242155, 3855.975352995491]	VGN1c2	19	28	0	0	0	0	0	0	0	0	0	0	0	0	0	0	0	0	0	0	1	0	0	0	0	0	0	0	0	0	0	0	2	0	0	0	0	0	0	1	4	0	0	0	0	0	0	0	0	0	1	0	0	0	0	0	0	0	0	0	0	0	1	0	1	0	0	0	0	1	0	0	0	0	0	0	1	0	0	0	0	0	0	0	0	0	0	0	0	1	0	0	0	1	0	0	0	0	0	0	0	0	0	0	0	0	0	0	0	0	0	0	0	0	0	0	0	0	2	0	0	1	0	0	0	0	2	0	0	4	0	1	0	0	0	0	0	0	0	0	0	0	0	0	0	0	0	0	0	0	0	0	0	0	0	0	0	0	0	0	0	0	0	0	0	0	0	0	0	0	0	0	0	0	0	0	0	0	0	0	0	0	0	0	0	0	0	0	1	0	0	0	0	0	0	0	0	0	0	0	1	1	0	0	0	0	0	0	0	0	0	0	0	0	0	0	0
2293599400057100416	1620.84	[2924.333735633318, 3856.310724547981]	VGN1c2	30	43	0	1	0	0	1	0	0	0	1	0	0	0	0	0	0	0	1	1	0	0	0	2	0	0	0	0	0	0	0	0	0	0	0	0	1	0	0	0	0	0	0	0	0	0	0	0	0	0	1	0	0	0	0	0	0	2	0	0	0	0	0	0	0	0	0	0	0	0	0	2	4	0	0	0	1	0	1	0	0	0	0	0	0	0	0	0	0	1	0	0	0	1	0	0	0	0	0	0	0	0	0	0	0	0	0	0	0	0	0	0	1	0	0	1	0	0	3	0	0	0	0	0	0	0	2	0	0	1	1	0	0	0	0	0	0	0	0	0	0	0	0	0	0	0	0	0	0	0	0	1	0	1	0	0	0	0	1	0	1	0	0	0	0	0	0	0	0	0	0	0	0	0	1	0	0	0	1	0	0	0	0	0	0	0	0	0	0	0	0	0	0	0	0	2	0	0	0	0	2	3	0	0	0	0	0	0	0	0	0	0	0	0	0	0	0
2293599400057100417	2247.55	[2985.2266664437, 3854.6511052685937]	VGN1c2	26	41	0	0	0	0	0	0	0	0	0	0	0	2	0	0	0	0	0	0	0	0	0	0	0	0	0	0	0	0	0	0	1	0	0	0	0	0	0	1	4	0	0	0	1	0	0	0	0	0	1	0	0	0	0	0	0	0	0	0	0	0	0	0	0	0	0	0	0	0	0	0	0	0	0	0	0	0	1	0	0	0	0	1	0	0	0	0	0	0	0	1	2	0	0	0	0	1	0	0	0	0	0	0	0	0	0	0	0	0	0	0	1	0	0	0	0	2	3	0	0	0	0	0	0	0	0	0	0	5	0	2	1	0	0	0	0	0	0	0	0	1	0	0	0	0	0	0	0	0	0	1	0	0	0	0	0	0	0	0	0	0	0	0	0	0	0	1	0	0	0	0	0	0	1	0	0	1	0	0	0	0	0	0	1	0	0	0	0	1	0	0	0	0	0	0	0	0	0	1	3	0	0	0	0	0	0	0	0	0	0	0	0	0	0	0	0
2293599400057100418	1426.84	[3019.5277147155034, 3854.743717871549]	VGN1c2	27	56	0	0	0	0	0	0	0	0	0	0	0	0	0	0	0	0	0	0	0	0	1	4	0	0	0	0	0	0	0	0	0	0	0	0	0	0	0	1	11	0	0	0	0	0	0	0	0	0	0	0	0	0	0	0	0	0	0	0	0	0	0	0	0	0	0	0	0	0	0	0	1	0	0	0	1	0	0	1	1	1	1	0	0	0	0	0	0	0	0	0	3	0	0	0	0	0	0	0	0	0	0	0	0	0	0	0	0	0	0	0	2	1	0	0	0	0	1	0	0	1	0	0	0	0	1	0	0	12	0	1	0	0	0	0	0	1	0	0	0	1	0	0	0	1	0	0	0	0	0	0	0	0	0	0	0	0	0	0	0	0	0	0	0	1	0	0	0	0	0	0	0	0	0	0	0	0	2	0	0	0	0	0	1	0	0	0	0	1	0	0	0	0	0	0	0	0	0	0	2	1	0	0	0	0	0	0	0	0	0	0	0	0	0	0	0
2293599400057100419	2770.54	[2969.974493721439, 3859.9370999639455]	VGN1c2	39	86	0	0	0	0	0	1	0	1	0	0	0	3	0	1	1	0	0	0	0	0	0	5	0	0	0	0	0	0	0	0	0	0	0	0	1	0	0	6	10	2	0	0	0	0	0	0	0	0	1	0	0	1	0	1	0	0	0	0	0	0	1	0	0	0	1	0	0	0	0	0	0	0	0	0	0	0	0	1	0	1	0	1	0	0	0	0	0	0	0	2	1	0	0	0	0	4	0	0	0	0	0	0	0	0	0	0	0	0	0	0	2	0	0	0	0	0	6	0	1	2	1	0	0	0	1	0	0	7	2	1	0	0	0	0	1	1	1	0	0	1	0	0	0	2	0	0	0	0	0	0	0	0	0	0	0	0	0	0	1	0	0	0	0	0	0	0	0	0	0	0	0	0	0	0	0	0	0	0	0	0	0	1	0	0	0	0	0	0	0	0	0	0	0	2	0	0	0	0	0	7	0	0	0	0	0	0	0	0	0	0	0	0	0	0	0
2293599400057100421	1211.54	[2890.8107128165107, 3855.746482622909]	VGN1c2	40	79	7	4	0	0	2	0	0	0	3	0	0	2	0	0	2	0	0	0	0	0	0	0	0	0	0	0	0	0	0	0	1	0	0	0	0	0	0	0	1	0	0	1	0	0	0	4	0	0	0	0	6	1	0	7	0	0	0	0	0	0	0	0	0	0	0	0	0	1	0	0	0	0	1	0	0	0	0	1	0	0	1	3	0	0	1	0	1	0	1	1	0	0	0	0	0	0	1	0	0	0	0	0	0	0	0	3	0	0	0	0	0	0	0	0	0	0	1	0	0	1	0	1	0	0	0	0	0	1	0	0	1	0	0	0	0	0	0	0	1	0	0	0	0	4	2	0	0	0	2	1	0	3	0	0	0	0	0	0	0	0	0	0	0	0	0	1	1	0	0	0	0	0	0	0	0	0	0	0	0	0	0	0	0	0	0	0	0	0	0	0	0	0	0	1	1	0	0	1	0	0	0	0	0	0	0	0	0	0	0	0	0	0	0	0	0
2293599400057100422	1513.75	[2907.1284193874567, 3856.730177131919]	VGN1c2	44	108	1	5	0	0	6	2	0	0	5	0	0	0	1	0	0	1	1	0	0	0	0	5	0	0	0	0	0	0	0	0	0	0	0	0	1	0	0	2	11	0	0	0	0	0	1	0	0	0	0	0	0	0	0	0	0	8	0	0	0	0	0	0	0	0	0	0	0	0	0	0	4	0	3	0	1	0	2	1	0	0	0	0	0	0	0	0	0	0	0	0	0	0	0	0	0	0	0	0	0	0	0	0	1	0	1	1	0	0	0	0	2	0	0	0	0	0	2	0	0	5	0	0	0	0	1	0	0	11	0	0	3	0	0	0	0	0	0	0	1	1	1	0	0	1	1	0	1	0	0	1	0	2	0	0	1	0	0	0	0	0	0	0	0	0	0	0	1	0	0	0	0	0	0	0	0	0	0	0	0	0	1	0	0	0	0	0	0	0	0	0	0	0	0	2	1	1	0	1	3	0	0	0	0	0	0	0	0	0	0	0	0	0	0	0	0
2293599400057100424	804.597	[2934.275555111893, 3855.80132247426]	VGN1c2	37	76	0	0	0	0	0	0	0	0	4	0	0	0	0	0	0	0	0	1	0	0	0	2	0	0	0	0	0	0	0	0	1	0	0	0	0	0	0	1	10	0	0	0	0	0	0	0	0	0	0	0	0	0	1	1	0	4	0	0	0	0	0	0	0	1	1	0	0	1	0	0	0	0	0	0	1	0	1	0	0	0	0	1	0	0	0	0	0	2	0	5	0	0	0	0	0	2	0	1	0	0	0	0	1	0	0	0	0	0	0	0	0	0	0	0	0	0	1	1	0	0	0	0	0	0	0	0	0	13	2	1	2	0	0	0	0	0	0	0	0	1	0	0	0	0	0	0	0	1	0	0	0	0	0	0	0	0	0	1	0	0	0	0	0	0	0	1	1	0	0	0	0	0	0	0	0	0	1	0	0	0	0	0	1	0	0	0	0	0	0	0	0	0	0	3	1	0	0	0	2	1	0	0	0	0	0	0	0	0	0	0	0	0	0	0	1
2293599400057100425	2570.22	[3033.872584583813, 3859.844654364252]	VGN1c2	22	44	1	0	0	0	0	0	0	0	1	0	0	0	0	0	0	0	0	0	0	0	0	0	0	0	0	0	0	0	0	0	0	0	0	0	0	0	0	1	5	0	1	0	0	0	0	1	0	0	0	0	0	0	0	0	0	0	0	0	0	0	0	0	0	0	0	0	0	0	0	2	1	0	1	0	1	0	2	0	0	1	0	0	0	0	0	0	0	0	0	0	0	0	0	0	0	1	0	0	0	0	0	0	0	0	0	0	0	0	0	0	1	0	0	0	0	0	7	0	0	3	0	0	0	0	3	0	0	5	0	1	0	0	0	1	0	0	0	0	0	0	0	0	0	0	0	0	0	0	0	0	0	0	0	0	0	0	0	0	0	0	0	0	0	0	0	0	0	0	0	0	0	0	0	0	0	0	0	0	0	0	0	0	0	0	0	0	0	0	0	0	0	0	0	0	0	0	0	0	1	3	0	0	1	0	0	0	0	0	0	0	0	1	0	0	0
2293599400057100426	3534.24	[3084.8958451030244, 3863.7393384782663]	VGN1c2	26	40	0	0	0	0	1	0	0	0	0	0	2	0	0	0	1	0	0	0	0	1	0	0	0	0	0	0	0	0	0	0	0	0	0	0	0	0	0	0	2	0	0	0	0	0	0	0	0	0	1	1	0	0	0	0	0	1	0	0	0	1	0	0	0	0	0	1	0	0	0	0	2	0	0	0	0	0	0	0	0	0	2	1	0	1	0	0	0	3	0	0	0	0	0	0	0	0	0	0	0	0	0	0	0	0	0	0	0	0	0	0	0	0	0	0	0	0	0	0	0	2	0	0	0	1	0	0	0	2	0	3	0	0	0	0	0	0	0	0	0	1	0	0	0	0	0	0	0	0	0	0	0	0	0	0	0	0	0	0	0	0	0	0	0	0	0	0	0	0	0	0	0	0	0	1	0	1	0	0	0	0	0	0	0	0	0	0	0	0	0	0	0	0	0	0	0	1	1	0	2	4	0	0	0	0	0	0	0	0	0	0	0	0	0	0	0
2293599400057100427	1922	[2880.534464943929, 3863.674175977533]	VGN1c2	41	119	11	9	1	0	4	0	0	0	4	0	1	0	0	1	0	0	0	0	0	0	0	0	0	0	0	0	0	0	0	0	3	0	0	0	1	0	0	1	8	0	0	0	0	0	0	7	0	0	0	2	1	0	0	3	0	0	0	1	0	0	0	1	0	0	0	0	0	1	0	0	0	0	2	0	0	0	0	0	0	0	0	10	0	0	0	0	5	0	0	1	0	0	0	0	0	0	0	0	0	0	0	0	0	0	0	2	1	0	0	0	2	0	0	0	1	0	1	0	0	1	0	0	0	1	1	0	0	10	0	2	1	0	0	0	0	0	2	0	0	2	0	0	0	0	0	0	0	0	0	0	0	2	0	0	0	0	0	0	0	0	0	0	0	0	0	0	1	0	0	1	0	0	0	0	0	0	0	0	0	0	0	0	3	0	0	0	0	0	0	0	0	0	0	1	6	0	0	0	0	0	0	0	0	0	0	0	0	0	0	0	0	0	0	0	0
2293599400057100429	1099.38	[3118.153504577, 3862.143871051055]	VGN1c2	20	31	0	0	0	0	0	0	1	0	0	0	0	0	0	0	2	0	0	0	0	0	0	0	0	0	0	0	0	0	0	0	0	0	0	0	0	0	0	0	2	0	0	0	0	0	1	0	0	0	0	0	0	0	0	0	0	0	0	0	0	0	0	0	0	0	0	0	0	0	0	0	0	0	0	0	0	0	1	0	1	0	0	0	0	4	0	0	0	0	0	1	1	0	0	0	0	0	0	0	0	0	0	0	0	0	0	0	0	0	0	0	0	0	0	0	0	1	2	1	0	0	0	1	0	0	0	0	0	5	1	0	0	0	0	0	0	0	0	0	0	0	0	0	0	0	0	0	0	0	0	0	0	0	0	0	0	0	0	0	0	0	0	0	0	0	0	0	0	0	0	0	0	0	0	0	0	0	0	0	0	0	0	0	0	0	0	1	0	0	1	0	0	0	0	0	0	2	0	1	0	1	0	0	0	0	0	0	0	0	0	0	0	0	0	0	0
2293599400057100430	1633.83	[2898.011750103171, 3864.778518279313]	VGN1c2	37	112	3	11	2	0	4	0	0	0	5	0	0	0	0	0	1	0	0	0	0	0	0	0	0	0	0	0	2	0	0	0	1	1	0	0	0	0	0	1	4	0	2	0	0	0	0	0	0	0	1	0	0	0	0	0	0	7	0	0	0	0	2	0	0	0	0	0	0	1	0	3	0	0	0	0	0	0	0	1	0	0	0	0	1	0	0	0	0	0	0	0	0	0	0	0	0	0	0	0	0	0	0	0	0	0	0	0	0	0	0	0	0	0	0	1	0	0	7	0	0	0	0	0	0	2	5	0	0	15	2	1	0	0	0	0	0	0	0	0	0	7	0	0	0	1	0	0	0	0	0	1	0	0	0	0	0	0	0	0	0	0	0	0	1	0	0	0	2	1	0	0	0	0	1	0	0	1	0	0	0	0	0	0	0	0	0	1	0	0	0	0	0	0	0	0	0	0	0	0	1	9	0	0	0	0	0	0	0	0	0	0	0	0	0	0	0
2293599400057100431	1316.74	[2947.822920355175, 3865.058817138714]	VGN1c2	41	78	0	0	0	0	1	0	0	0	3	0	0	1	0	0	1	8	0	0	1	0	1	0	0	0	0	0	0	0	0	0	0	0	0	0	1	0	0	1	3	0	0	0	0	0	0	0	0	0	0	0	0	1	0	1	0	0	0	0	1	0	0	0	1	0	0	0	0	2	0	0	0	0	0	0	0	0	1	0	1	0	0	0	0	3	0	0	0	0	0	6	1	0	0	0	0	0	0	2	0	0	0	0	1	0	0	0	1	0	0	0	1	0	0	0	0	0	2	1	0	0	0	0	0	0	1	0	0	11	1	2	0	0	0	0	1	0	0	0	0	1	0	0	0	1	0	0	0	0	0	0	0	0	0	0	0	0	0	0	0	3	0	0	0	0	0	0	2	1	0	0	1	0	0	0	0	0	1	0	0	0	0	0	0	0	0	0	0	0	0	0	0	0	0	0	2	0	0	0	2	1	0	0	0	0	0	0	0	0	0	0	0	0	0	0	0
2293599400057100433	1807.63	[2999.6558701993017, 3867.105931522969]	VGN1c2	28	61	0	0	0	0	0	0	0	0	0	0	0	1	0	0	1	0	0	0	3	0	0	4	0	0	0	0	0	0	0	0	4	0	0	0	1	0	0	1	7	0	0	0	0	0	0	0	0	0	1	0	0	0	0	0	0	0	0	0	0	1	0	0	0	0	0	0	0	0	0	0	0	0	0	0	1	0	0	3	0	4	0	2	1	0	0	0	1	0	0	0	2	0	0	0	0	2	0	0	0	0	0	0	0	0	0	0	0	0	0	0	2	0	0	1	0	0	4	0	0	1	0	0	0	0	0	0	0	8	1	1	0	0	0	0	0	0	0	0	0	0	0	0	0	0	0	0	0	0	0	0	0	0	0	0	0	0	0	0	0	0	0	0	0	0	1	1	0	0	0	0	0	0	0	0	0	0	0	0	0	0	0	0	0	0	0	0	0	0	0	0	0	0	0	0	0	0	0	0	1	0	0	0	0	0	0	0	0	0	0	0	0	0	0	0	0
2293599400057100435	1562.81	[3126.68990798367, 3866.799385105761]	VGN1c2	27	55	0	0	0	0	0	0	0	0	0	0	0	1	0	0	0	0	0	0	0	0	0	0	0	0	0	0	0	0	0	0	0	0	0	0	0	0	0	2	3	0	0	0	0	0	1	0	0	0	0	0	0	0	0	0	0	0	0	0	0	0	0	0	0	0	0	0	0	0	0	0	1	0	0	0	1	0	2	1	0	0	0	0	0	3	0	0	0	0	0	1	0	1	0	0	0	0	0	3	0	0	0	0	0	0	0	0	0	0	0	0	0	0	3	1	0	0	11	0	0	0	0	0	0	0	2	0	0	4	0	0	0	0	0	0	0	0	1	0	0	0	0	0	1	0	0	0	0	0	0	0	0	0	0	0	0	0	0	0	0	2	0	0	0	0	0	1	1	0	0	0	0	0	1	0	0	0	0	0	0	0	0	0	0	0	0	0	0	0	0	0	2	0	0	0	1	0	0	1	3	0	0	0	0	0	0	0	0	0	0	0	0	0	0	0	0
2293599400057100438	1685.56	[2935.496642199159, 3866.746954247552]	VGN1c2	39	83	0	0	1	1	0	0	0	0	8	0	0	1	0	0	1	0	0	0	0	0	0	2	0	0	0	0	0	0	0	0	0	0	0	0	1	0	0	5	0	0	1	0	0	0	0	1	0	0	0	0	0	0	0	1	0	3	0	0	1	0	0	0	0	2	0	0	0	0	0	0	0	0	0	0	0	0	1	3	0	2	0	0	1	0	0	0	0	0	1	2	0	0	0	0	0	0	0	0	0	0	0	0	0	0	0	0	0	0	0	0	1	1	0	2	0	0	3	0	0	0	0	0	0	0	4	0	0	12	0	1	2	0	0	0	0	0	0	0	0	2	1	0	0	0	0	0	0	0	0	1	0	0	0	0	0	0	0	0	0	0	0	0	0	0	0	0	1	2	0	0	1	0	0	0	0	0	0	0	0	0	0	0	1	0	0	1	0	0	0	0	0	0	0	0	1	0	0	0	2	5	0	0	0	0	0	0	0	0	0	0	0	0	0	0	0
2293599400057100441	1049.68	[2909.647992891773, 3867.00560524136]	VGN1c2	34	75	2	4	0	0	4	0	0	0	4	0	0	2	0	0	0	0	0	1	0	0	0	1	1	0	0	0	0	0	0	0	1	0	0	0	0	0	0	3	7	0	0	0	0	0	0	0	0	0	1	0	0	0	0	0	0	8	0	0	0	0	0	0	0	0	0	0	0	0	0	0	1	0	1	0	0	0	0	3	0	0	0	0	0	0	0	0	0	0	0	1	0	0	0	0	0	0	1	0	0	0	0	0	0	0	0	0	0	0	0	0	0	0	0	1	0	0	3	0	0	0	0	0	0	0	2	0	0	7	0	1	0	0	0	0	0	0	0	1	1	3	1	0	0	0	0	0	0	0	0	0	0	1	0	0	0	0	0	0	0	0	0	0	0	0	0	0	2	0	0	0	0	0	0	0	1	0	0	0	0	0	0	0	0	0	0	1	0	0	0	0	0	0	0	1	1	0	0	0	0	2	0	0	0	0	0	0	0	0	0	0	0	0	0	0	0
2293599400057100442	2901.56	[2983.6616414815, 3869.6807368813024]	VGN1c2	37	79	0	0	0	0	1	0	0	0	0	0	0	1	1	0	1	0	0	0	0	0	1	1	0	0	0	0	0	0	0	0	2	0	0	0	3	0	0	2	9	0	1	0	0	0	1	0	0	0	1	0	0	0	0	0	0	0	0	0	0	4	0	0	0	0	0	0	0	0	0	0	1	0	0	0	1	0	1	1	0	2	0	1	0	0	0	0	0	0	0	0	1	0	0	0	0	2	0	0	0	4	0	0	0	0	0	1	0	0	0	0	2	0	0	0	0	1	5	0	0	0	0	0	0	0	0	0	0	14	2	0	0	0	0	0	0	0	0	0	1	1	0	0	0	2	0	0	0	0	0	0	0	0	0	0	0	0	0	0	0	0	0	0	0	1	0	0	1	0	0	0	0	0	0	0	0	0	0	0	0	0	0	0	2	0	0	0	0	0	0	0	0	0	0	0	0	0	0	1	0	2	0	0	1	0	0	0	0	0	0	0	0	0	0	0	0
2293599400057100444	3067.08	[3050.093317454561, 3869.667814915757]	VGN1c2	25	34	0	0	0	0	0	0	0	0	0	0	0	1	1	0	0	0	0	0	1	0	1	2	0	0	0	0	0	0	0	0	0	0	0	0	0	0	0	0	4	0	0	0	0	0	0	0	0	0	0	0	0	0	0	0	0	0	0	0	0	0	0	0	1	0	1	0	0	0	0	0	0	0	0	0	0	0	0	0	0	1	0	0	0	0	0	0	0	0	0	0	0	0	0	0	0	0	0	0	0	1	0	0	0	0	0	0	0	0	0	0	1	0	0	1	0	0	1	0	0	0	0	1	0	0	2	0	0	1	1	0	0	0	0	0	0	0	0	0	0	0	0	0	0	2	0	0	0	0	0	0	0	0	0	0	0	0	0	0	0	0	0	0	0	0	0	0	1	0	0	0	1	0	1	0	1	0	0	1	0	0	0	0	0	0	0	0	0	0	0	0	0	0	0	0	0	0	1	0	0	4	0	0	0	0	0	0	0	0	0	0	0	0	0	0	0
2293599400057100445	1278.8	[3022.4516672731256, 3871.639394952405]	VGN1c2	18	42	0	0	0	0	0	0	0	0	0	0	0	3	0	0	0	0	0	0	0	0	0	0	0	0	0	0	0	0	0	0	0	0	0	0	0	0	0	0	13	0	0	0	0	0	0	0	0	0	0	0	0	0	0	0	0	0	0	0	0	0	0	0	0	0	0	0	0	0	0	0	1	0	0	0	0	0	1	0	0	0	0	0	0	0	0	0	0	0	0	0	1	0	0	0	0	0	0	0	0	0	0	0	0	0	0	0	0	0	0	0	0	0	0	0	0	0	2	0	0	0	0	0	0	0	0	0	0	8	1	1	0	0	0	0	0	0	0	0	0	0	0	0	0	2	0	0	0	0	0	1	0	0	0	0	0	0	0	0	0	0	0	0	0	0	0	0	2	0	0	0	0	0	0	0	0	0	0	1	0	0	0	0	1	0	0	0	0	0	0	0	0	0	0	0	0	1	1	1	1	0	0	0	0	0	0	0	0	0	0	0	0	0	0	0	0
2293599400057100447	2813.5	[2887.2463097871537, 3876.087076817007]	VGN1c2	57	219	7	10	2	0	10	0	0	1	8	0	0	1	0	0	1	14	0	0	1	0	2	0	0	1	0	0	0	0	0	0	0	0	0	0	1	0	0	5	3	0	0	0	0	0	0	12	0	0	0	0	0	2	0	0	0	2	0	0	1	0	3	0	1	0	0	0	0	0	0	0	0	0	0	0	0	0	0	5	0	1	5	0	0	1	0	0	0	1	0	21	0	1	0	0	0	0	6	1	0	0	0	0	0	0	0	0	0	0	0	0	1	0	3	1	0	0	8	4	0	0	0	0	0	0	5	0	0	10	2	3	1	0	0	0	0	0	0	0	1	0	1	0	1	1	0	0	0	0	0	0	0	0	0	0	0	0	0	0	0	13	0	0	0	0	0	0	5	0	0	0	2	0	0	0	1	0	1	1	0	0	0	0	2	0	1	0	0	0	0	0	0	0	0	2	14	0	0	1	3	1	0	0	0	0	0	0	0	0	0	0	0	0	0	0	0
2293599400057100448	621.974	[2916.2478150966454, 3871.9658249400486]	VGN1c2	24	36	0	1	0	0	1	0	0	0	3	0	0	2	0	0	1	0	0	0	0	0	0	1	0	0	0	0	0	0	0	0	0	0	0	0	1	0	0	0	0	0	0	0	1	0	0	0	0	0	0	0	0	0	0	0	0	4	0	0	0	0	0	0	1	0	0	0	0	0	0	0	0	0	0	0	0	0	0	1	0	0	0	0	0	0	0	1	0	0	0	1	0	0	0	0	0	0	1	0	0	0	0	0	0	0	0	0	0	0	0	0	0	0	0	0	0	0	4	0	0	0	0	0	0	0	2	0	0	2	1	2	1	0	0	0	0	0	0	0	0	1	0	0	0	0	0	0	0	0	0	0	0	1	0	0	0	0	0	0	0	0	0	0	0	0	0	0	1	0	0	0	0	0	0	0	0	0	0	0	0	0	0	0	0	0	0	0	0	0	0	0	0	0	0	0	1	0	0	0	0	0	0	0	0	0	0	0	0	0	0	0	0	0	0	0	0
2293599400057100453	2626.97	[3148.381420918427, 3877.567593703395]	VGN1c2	17	47	0	0	0	0	0	0	0	0	0	0	0	0	0	0	0	0	0	0	10	0	0	0	0	0	0	0	0	0	0	0	0	0	0	0	0	0	0	1	1	0	0	0	0	0	0	0	0	0	0	0	0	0	0	0	0	0	0	0	0	0	0	0	0	0	0	0	0	0	0	0	0	0	0	0	0	0	0	3	0	0	1	0	0	0	0	0	0	2	0	1	0	0	0	0	0	0	0	0	0	0	1	0	0	0	0	0	0	0	0	0	0	0	2	0	0	0	2	4	0	0	0	0	0	0	0	1	0	2	0	0	1	0	0	0	0	0	0	0	0	1	0	0	0	0	0	0	0	0	0	0	0	0	0	0	0	0	0	0	0	12	0	0	0	0	0	0	0	0	0	0	0	0	0	0	0	0	0	2	0	0	0	0	0	0	0	0	0	0	0	0	0	0	0	0	0	0	0	0	0	0	0	0	0	0	0	0	0	0	0	0	0	0	0	0	0
2293599400057100454	803.365	[2872.626816850883, 3876.192473104896]	VGN1c2	18	34	2	7	0	0	5	0	0	0	1	0	0	0	0	0	0	0	0	0	0	0	0	0	0	0	0	0	0	0	0	0	0	0	0	0	0	0	0	0	0	0	0	0	0	0	0	1	0	0	0	0	1	0	0	1	0	0	0	0	0	0	0	0	0	2	0	0	0	0	0	0	0	0	0	0	0	0	0	0	0	0	0	2	0	1	0	0	0	0	1	1	2	0	0	0	0	0	0	0	0	0	0	0	0	0	0	0	0	0	0	0	0	0	0	0	0	0	0	0	0	2	0	0	0	0	0	0	0	2	0	0	0	0	0	0	0	0	0	0	0	0	0	0	0	0	0	0	0	0	0	0	0	1	0	0	0	0	0	0	0	0	0	0	0	0	0	0	0	0	0	0	0	0	0	0	1	0	0	0	0	0	0	0	1	0	0	0	0	0	0	0	0	0	0	0	0	0	0	0	0	0	0	0	0	0	0	0	0	0	0	0	0	0	0	0	0
2293599400057100455	3059.55	[3117.7288426411146, 3879.584480940423]	VGN1c2	19	32	0	0	0	0	0	0	0	0	0	0	0	0	1	0	0	0	0	0	1	0	0	0	0	0	0	0	0	0	0	0	0	0	0	0	2	0	0	0	5	0	0	0	0	0	0	0	0	1	0	0	0	0	0	0	0	0	0	0	0	0	0	0	0	0	0	0	0	0	0	0	0	0	0	0	0	0	0	0	0	0	0	0	0	0	0	0	0	0	0	1	1	0	0	0	0	0	0	0	0	1	0	0	0	0	0	0	0	0	0	0	0	0	0	0	0	0	3	0	0	0	0	0	0	0	1	0	0	2	1	1	2	0	0	0	0	0	0	0	1	0	0	0	0	0	0	0	0	0	0	0	0	0	0	0	0	0	0	0	0	0	0	0	0	0	0	0	1	0	0	0	0	0	0	0	0	0	0	0	0	0	0	1	0	0	0	0	0	0	1	0	0	0	0	0	0	0	0	0	0	5	0	0	0	0	0	0	0	0	0	0	0	0	0	0	0
2293599400057100459	2126.64	[2938.3526222754635, 3877.78530179232]	VGN1c2	24	45	0	0	0	0	0	0	0	0	2	0	0	0	0	0	0	1	0	0	0	0	0	1	0	0	0	0	0	0	0	0	0	0	0	0	0	0	0	3	1	1	0	0	0	0	0	0	0	0	0	0	0	0	0	0	0	1	0	0	0	0	2	0	0	1	0	0	0	0	0	0	0	0	0	0	0	0	3	0	1	0	0	0	0	0	0	0	0	0	0	3	0	0	0	0	0	0	0	0	0	0	0	0	0	0	0	0	0	0	0	0	2	0	0	0	0	0	3	2	0	0	0	0	0	0	1	0	0	3	0	0	2	0	0	0	0	0	0	0	0	3	1	0	0	0	0	0	0	0	0	0	0	0	0	0	0	0	0	0	0	5	0	0	0	0	0	0	0	0	0	0	1	0	0	0	1	0	0	0	0	0	0	0	0	0	0	1	0	0	0	0	0	0	0	0	0	0	0	0	0	0	0	0	0	0	0	0	0	1	0	0	0	1	0	0	0
2293599400057100460	2646.79	[2956.402511256809, 3878.401325939501]	VGN1c2	31	73	0	0	0	0	0	0	0	1	0	0	0	1	0	0	0	1	0	1	0	0	1	0	0	0	0	0	0	0	0	0	0	0	0	0	0	0	0	0	1	0	0	0	0	0	0	0	0	0	0	0	1	0	0	0	0	1	0	0	1	0	0	0	0	0	0	0	0	0	0	0	0	0	0	0	0	0	2	0	0	2	0	0	0	1	0	0	0	0	0	4	0	0	0	0	0	0	0	1	0	1	0	0	0	0	0	0	0	0	0	0	3	0	3	0	0	0	8	3	0	0	0	0	0	0	4	0	0	10	0	0	2	0	0	0	0	0	0	0	0	1	0	0	0	0	0	0	0	0	0	0	0	0	0	0	0	0	0	0	0	8	0	0	0	0	0	0	1	0	0	0	0	1	1	0	0	0	0	0	0	0	0	0	0	0	0	0	0	0	0	0	0	0	0	0	1	0	0	2	1	4	0	0	0	0	0	0	0	0	0	0	0	0	0	0	0
2293599400057100461	1963.12	[2902.6307587358137, 3878.6121817451294]	VGN1c2	50	174	4	6	1	0	9	0	1	0	12	0	0	1	0	0	1	1	2	0	0	0	1	1	0	0	0	0	0	0	0	0	0	0	0	0	0	0	0	2	2	0	0	0	0	0	0	1	0	0	0	0	0	0	0	0	0	12	0	2	0	0	0	0	0	1	1	1	0	0	0	0	0	0	0	0	0	0	1	7	0	0	0	0	0	0	0	0	0	1	0	10	0	0	0	0	1	0	1	0	0	0	0	0	0	0	0	0	1	0	0	0	1	0	0	1	0	0	4	0	0	0	0	0	0	0	7	0	0	21	3	3	0	0	0	1	0	0	0	0	1	5	1	0	0	0	0	0	0	0	0	2	1	0	0	0	0	0	0	0	0	2	0	0	0	0	0	0	3	0	0	0	0	0	0	0	0	0	0	2	0	0	0	0	2	0	0	0	1	0	0	0	0	0	0	3	5	0	0	1	4	16	0	0	0	0	0	0	0	0	0	0	0	0	0	0	0
2293599400058100015	1594.62	[3249.328809379252, 3599.933266070901]	VGN1c2	72	350	1	0	1	0	0	1	1	0	0	0	0	9	1	0	6	0	0	0	1	0	1	0	0	0	0	0	1	0	1	0	7	0	0	0	5	0	0	9	34	0	0	0	0	0	0	0	0	1	2	28	2	0	0	12	0	0	1	1	0	0	2	0	0	8	0	0	0	5	0	0	1	0	0	0	0	0	0	0	1	0	0	2	0	2	1	0	1	4	0	7	5	0	0	0	0	0	1	0	0	1	1	1	1	0	0	23	0	0	0	0	30	0	0	2	0	1	15	1	0	3	0	1	0	3	11	0	0	16	7	10	2	0	0	0	0	0	0	0	4	0	1	0	0	3	2	0	0	2	0	0	0	0	0	0	0	0	0	0	0	0	1	0	0	0	0	0	7	0	0	0	1	0	1	2	0	1	0	0	0	0	0	0	2	0	0	0	0	0	1	0	1	0	0	1	17	0	3	1	4	0	0	0	0	0	0	0	0	0	0	0	0	0	1	0	0
2293599400058100016	1332.68	[3278.6184088774867, 3596.2656114702486]	VGN1c2	33	63	3	2	1	0	1	0	3	0	0	0	0	2	0	0	1	0	0	0	0	0	0	0	0	0	0	0	0	0	0	0	2	0	0	0	0	0	0	1	3	0	0	2	0	0	0	4	0	0	0	0	0	0	0	0	0	0	0	0	0	0	0	0	2	0	0	0	0	0	0	0	0	0	4	0	0	0	0	0	0	0	0	4	0	0	1	0	0	0	1	0	0	0	0	0	0	1	0	0	0	1	0	0	0	0	0	1	0	0	0	0	2	0	0	0	0	0	4	0	0	0	0	0	0	0	0	0	0	5	3	1	0	0	0	0	0	0	0	0	0	1	0	0	0	1	1	0	0	0	0	0	0	0	0	0	0	0	0	0	0	0	0	0	0	0	0	0	1	0	0	0	0	0	0	0	0	0	0	0	0	0	0	1	1	0	0	0	0	0	0	0	0	0	0	0	1	0	0	0	1	0	0	0	0	0	0	0	0	0	0	0	0	0	0	1	0
2293599400058100019	2841.17	[3364.70168129048, 3605.393318329564]	VGN1c2	71	449	14	41	3	0	4	0	13	0	7	0	6	4	0	0	6	0	0	0	3	0	0	0	0	0	0	0	0	0	0	0	3	0	0	0	3	0	0	9	2	0	0	1	0	5	0	0	17	0	1	8	1	0	36	0	0	0	0	0	0	0	1	0	0	11	0	0	1	1	0	4	0	0	0	0	0	0	0	0	0	0	0	7	1	3	0	0	0	1	0	0	2	0	0	7	0	0	3	0	0	0	0	0	1	0	3	14	0	0	0	0	11	0	0	0	1	0	27	0	0	9	0	0	0	0	2	0	1	39	4	9	6	0	1	0	0	0	1	0	0	5	0	1	0	3	0	0	0	0	0	1	0	9	0	0	1	0	0	0	0	1	0	0	1	1	0	0	8	0	0	0	0	1	1	1	0	0	1	0	0	0	3	0	11	0	0	0	0	0	0	0	1	0	0	12	9	4	3	4	9	0	1	0	0	0	0	0	0	0	0	0	0	0	0	0	0
2293599400058100020	2223.29	[3233.305134950729, 3602.487265686349]	VGN1c2	61	339	0	1	0	1	0	1	0	0	0	0	0	2	0	0	2	0	1	0	0	0	3	0	1	0	0	0	0	0	0	0	13	0	2	0	4	0	0	10	28	0	0	0	0	0	0	0	0	1	5	18	5	1	0	8	0	0	0	0	1	0	0	0	2	6	0	0	0	3	0	0	0	0	2	0	0	0	0	0	0	0	0	15	0	0	1	0	0	2	0	1	2	1	0	0	0	0	0	0	0	0	0	0	3	1	1	36	0	0	0	0	12	1	0	1	0	1	16	0	0	6	0	0	0	0	2	0	0	34	6	10	1	0	0	0	0	1	1	0	3	2	0	0	0	0	0	0	0	0	0	0	0	7	0	0	0	0	0	0	0	0	1	0	0	0	0	0	18	1	0	0	0	1	0	0	0	0	0	0	0	0	0	0	5	0	0	0	0	0	0	0	1	0	0	6	10	0	2	2	4	0	0	0	0	0	0	0	0	0	0	0	0	0	0	0	0
2293599400058100021	2241.87	[3353.4469701700955, 3606.540673311348]	VGN1c2	61	336	8	21	0	0	0	0	12	0	5	0	1	3	2	0	2	0	0	0	1	0	0	2	0	0	0	0	0	0	0	0	4	0	0	0	3	0	0	9	0	1	0	0	0	1	0	0	7	0	0	3	0	0	22	0	0	1	0	0	0	0	2	1	0	11	0	0	0	2	0	0	0	0	0	0	0	0	0	0	2	0	0	4	1	1	0	0	0	2	1	0	2	0	0	9	0	0	1	0	0	0	0	0	0	0	2	13	0	0	0	0	7	1	0	0	0	0	16	0	0	4	0	0	0	0	3	0	0	45	1	7	5	0	0	0	0	0	3	0	1	2	0	0	0	1	0	0	0	0	0	0	0	9	0	0	0	0	0	0	0	0	0	0	1	0	0	0	9	0	0	0	0	0	0	2	2	1	0	0	0	0	1	0	4	0	0	0	0	0	0	0	0	0	0	4	38	1	4	1	1	0	0	0	0	0	0	0	0	0	0	0	0	0	0	1	0
2293599400058100022	1885.2	[3407.774965103541, 3606.1727993977993]	VGN1c2	55	198	5	9	1	0	0	0	3	0	10	0	0	3	0	0	3	3	0	0	0	0	0	0	0	0	0	0	1	0	0	0	0	0	0	0	4	0	0	5	4	0	1	1	0	0	0	0	1	0	0	5	3	1	19	4	0	0	0	0	0	0	0	0	1	1	0	0	0	0	0	1	0	0	0	0	0	0	0	0	1	0	0	1	2	0	0	0	0	1	0	2	2	0	0	0	0	0	1	0	0	0	0	0	0	0	0	0	0	0	1	0	6	0	0	0	0	0	16	1	0	1	0	0	0	0	2	0	0	30	2	2	2	0	0	1	1	0	0	0	0	0	0	0	0	1	0	0	0	0	0	0	0	0	0	0	0	0	0	0	0	0	1	1	1	0	0	0	3	0	0	0	2	0	0	0	0	0	0	0	0	0	0	0	2	0	0	1	0	0	0	0	0	0	0	3	13	2	0	2	2	0	0	0	0	1	0	0	0	0	0	0	0	1	0	0	0
2293599400058100023	1680.32	[3310.5155093521685, 3605.071566128604]	VGN1c2	61	282	18	7	0	1	0	0	4	0	7	0	0	1	0	0	4	2	1	0	4	0	0	1	0	0	0	1	0	0	0	0	8	0	0	0	4	1	0	10	2	0	0	3	0	0	0	4	2	0	0	2	6	0	7	4	0	0	0	0	0	0	0	0	0	5	0	0	0	0	1	0	0	0	1	0	0	0	0	0	0	0	0	8	0	0	2	1	0	1	0	3	3	2	0	0	0	0	1	0	0	0	0	0	0	0	2	14	0	0	1	0	26	0	0	1	0	0	12	0	0	1	0	0	0	0	2	0	0	28	3	6	4	0	0	0	0	0	0	0	0	0	0	0	0	2	4	0	0	0	0	0	0	4	0	0	1	0	0	0	0	1	0	0	0	0	0	0	5	0	0	0	0	0	0	0	0	0	0	0	0	0	0	0	1	0	0	0	0	0	0	0	0	1	0	2	23	1	1	2	2	0	0	0	0	0	0	0	0	0	0	0	0	0	0	1	0
2293599400058100024	1936.42	[3428.748765189113, 3606.7525972405706]	VGN1c2	30	65	2	1	3	0	2	0	1	0	0	0	0	0	0	0	0	0	0	0	0	0	0	0	0	0	0	0	0	0	0	0	2	0	0	0	1	0	0	5	0	0	0	3	0	0	0	7	0	0	0	0	0	0	0	0	0	0	0	0	1	1	2	0	0	0	0	0	0	1	0	0	0	0	0	0	0	0	0	0	0	0	0	3	0	0	0	0	0	1	0	0	1	0	0	1	0	0	0	0	0	0	0	0	0	0	0	4	0	0	0	0	0	0	0	0	0	0	3	0	0	0	0	0	0	0	0	0	0	6	0	1	1	0	0	0	0	0	0	0	0	0	0	0	0	0	0	0	0	0	0	0	0	3	0	0	0	0	0	0	0	0	1	0	0	0	0	0	1	0	0	0	1	0	0	0	1	0	0	0	0	0	0	0	2	0	0	0	0	0	0	0	0	0	0	0	3	0	0	0	0	0	0	0	0	0	0	0	0	0	0	0	0	0	0	0	0
2293599400058100026	1365.66	[3321.112343008666, 3607.933356342007]	VGN1c2	61	287	11	10	0	0	0	0	8	1	8	0	0	6	0	0	5	1	0	0	6	0	0	0	0	0	0	0	0	0	0	0	17	0	0	0	5	0	0	6	1	0	0	5	0	0	1	0	1	1	0	1	4	0	17	3	0	0	1	0	0	0	0	1	1	5	0	0	0	8	0	0	0	0	0	0	0	0	0	0	0	0	1	3	0	0	2	0	0	2	0	1	3	1	0	0	0	0	0	0	0	0	0	0	0	0	1	3	0	0	0	0	21	0	0	1	0	0	15	1	0	3	0	0	0	0	1	0	0	36	2	11	3	0	0	0	0	2	0	0	0	0	0	0	0	9	9	0	0	0	0	0	0	0	1	0	0	0	0	0	0	0	0	0	0	0	0	0	3	0	0	0	0	1	0	0	0	0	0	0	0	0	0	0	1	1	0	0	0	1	0	0	1	0	0	1	2	2	4	3	1	0	0	0	0	0	0	0	0	0	0	0	0	1	0	1	1
2293599400058100028	3460.2	[3276.5265772004373, 3610.151759619376]	VGN1c2	80	399	15	23	8	1	13	1	10	0	0	0	3	10	1	0	5	0	0	0	0	0	3	3	0	0	0	0	0	0	0	0	1	0	0	0	7	0	0	11	28	0	0	11	0	0	0	28	0	0	1	2	0	0	0	0	0	0	0	0	2	1	1	0	0	7	0	0	0	2	0	2	0	0	5	0	0	0	1	0	1	0	1	0	0	1	0	0	0	2	1	0	15	3	0	1	0	0	2	0	0	0	0	0	0	1	0	0	0	0	0	0	1	1	0	0	0	1	23	0	1	0	0	0	0	0	0	0	1	25	5	2	3	0	0	0	1	1	3	0	1	1	1	0	0	1	0	1	0	0	1	0	0	1	0	0	1	0	0	0	0	0	0	1	0	0	1	0	12	2	0	0	0	0	0	1	1	2	5	0	1	0	1	0	4	0	0	3	0	1	0	0	0	0	0	2	33	3	2	3	9	2	0	0	0	0	0	0	0	0	0	0	0	1	0	0	0
2293599400058100030	2080.47	[3393.8399480410303, 3611.520091366252]	VGN1c2	75	475	3	46	0	0	5	0	9	0	13	0	0	3	2	0	6	5	0	1	2	0	2	1	0	0	0	0	0	0	0	1	0	0	0	0	6	0	0	10	5	0	0	2	0	0	0	0	4	0	0	9	1	1	20	5	0	2	0	0	0	0	0	0	0	1	1	0	0	2	0	0	0	0	0	0	0	0	0	0	0	0	0	1	5	2	0	0	0	2	1	0	2	0	0	0	0	1	7	2	0	0	0	0	0	0	0	0	0	0	0	0	0	0	3	0	0	0	34	0	1	0	1	1	0	1	5	0	1	48	4	10	7	0	0	0	0	0	0	0	0	1	1	0	1	4	0	0	1	0	0	0	0	0	1	0	0	0	0	0	0	1	1	0	2	1	0	1	12	0	0	0	8	2	1	1	0	0	1	0	0	0	0	0	4	0	0	2	0	1	0	0	0	0	0	8	96	4	5	2	6	0	0	0	0	0	0	0	1	0	0	0	0	0	0	0	0
2293599400058100032	2354.96	[3251.4488303671496, 3611.994370067919]	VGN1c2	66	318	0	0	0	0	0	1	1	1	0	0	0	2	0	0	2	0	0	0	0	0	0	1	1	1	0	0	0	0	0	0	0	0	0	0	0	0	0	15	18	0	0	1	2	0	1	0	0	0	5	34	1	1	0	29	0	1	2	0	0	0	0	0	0	7	0	0	1	6	0	0	0	0	10	0	0	0	0	1	0	0	0	6	1	0	3	0	1	2	0	1	2	0	0	0	0	0	0	1	0	0	2	0	0	0	0	24	0	0	1	0	24	1	0	3	1	0	12	0	0	2	4	0	0	0	1	0	0	26	3	1	6	0	0	1	0	0	0	0	0	0	0	0	0	3	1	0	0	2	0	0	0	2	0	0	0	0	0	0	0	0	1	0	0	0	0	0	6	3	0	0	1	0	1	1	0	0	0	1	0	0	0	0	3	0	0	1	0	1	0	0	0	0	0	0	10	0	0	1	6	0	0	1	0	1	0	0	0	0	0	0	0	1	0	0	0
2293599400058100034	1593.03	[3341.573471126266, 3614.226982468265]	VGN1c2	42	116	4	5	0	0	0	0	1	1	2	0	0	0	0	0	0	0	0	0	0	0	0	2	0	0	0	0	0	0	0	0	6	0	0	0	3	0	0	5	0	1	0	3	1	0	0	0	3	0	0	0	0	1	11	0	0	0	0	0	0	0	0	0	0	5	0	0	0	1	0	0	0	0	0	0	0	0	0	0	0	0	0	0	0	0	0	0	0	0	0	0	1	1	0	0	0	0	3	0	0	0	0	0	0	0	0	0	0	0	0	0	6	0	0	1	0	0	6	0	0	1	0	0	0	0	0	0	0	7	2	4	3	0	0	0	0	0	0	0	0	1	0	0	0	2	0	0	0	0	0	0	0	0	0	0	0	0	0	0	0	1	0	0	0	0	0	0	2	0	0	0	0	0	0	0	0	0	1	0	0	0	0	0	5	0	1	0	1	2	0	0	1	0	0	0	4	1	2	0	2	0	0	0	0	0	0	0	0	0	1	0	0	0	0	0	0
2293599400058100035	2440.47	[3306.146641008498, 3619.5576724142]	VGN1c2	69	343	13	11	4	0	9	0	11	1	3	0	0	3	0	0	4	0	1	0	3	0	0	2	0	0	0	0	0	0	0	0	8	0	0	0	4	1	0	10	14	0	0	14	0	0	1	10	0	0	0	0	1	0	0	0	0	0	0	0	1	0	1	1	3	8	0	0	0	1	0	0	0	1	0	0	0	0	0	0	0	0	0	17	1	1	7	0	0	0	0	0	1	1	0	0	0	1	0	0	0	0	0	0	0	0	1	19	0	0	0	0	5	2	0	0	0	0	21	0	1	0	1	0	0	0	3	0	0	38	1	8	3	0	0	1	0	0	0	0	0	6	0	1	1	0	0	0	1	0	1	1	0	5	0	0	1	0	0	0	0	0	0	0	0	0	0	0	16	2	0	0	1	0	0	1	0	1	1	0	0	0	0	0	3	0	0	1	0	0	0	0	0	0	0	0	16	1	2	3	1	0	0	0	0	0	0	0	0	0	0	0	0	0	0	0	0
2293599400058100036	1436.06	[3234.6871180253124, 3614.3899785897215]	VGN1c2	30	123	0	0	0	0	0	0	0	0	0	0	0	1	0	0	1	0	0	0	4	0	0	0	0	0	0	0	0	0	1	0	3	0	0	0	2	0	0	6	8	1	0	1	0	0	0	0	0	1	0	12	0	0	0	14	0	0	0	0	0	0	0	0	0	0	0	0	0	0	0	0	0	0	0	0	0	0	0	0	0	0	0	4	0	0	1	0	0	0	0	0	0	0	0	0	0	0	1	0	0	0	0	0	0	0	0	18	0	0	0	0	4	0	0	0	0	0	4	0	0	0	0	0	0	0	0	0	0	12	0	1	2	0	0	0	0	0	0	0	0	0	0	0	0	1	0	0	0	0	0	0	0	0	0	0	1	0	0	0	0	0	0	0	0	0	0	0	1	0	0	0	0	0	0	0	0	0	0	0	0	0	0	0	2	0	0	0	0	0	0	0	0	0	0	1	11	0	0	3	1	0	0	0	0	0	0	0	0	0	0	0	0	0	0	0	0
2293599400058100039	2619.58	[3383.4814295968176, 3619.357123031617]	VGN1c2	70	304	12	38	1	0	5	0	7	1	15	0	4	6	0	0	7	0	0	0	0	0	1	0	0	0	0	0	0	0	0	0	0	0	0	0	9	0	1	5	1	0	0	1	1	0	0	0	6	0	0	3	2	0	20	0	0	0	0	0	1	0	0	1	0	1	0	0	0	0	0	3	0	0	0	0	0	0	0	0	2	0	0	0	2	2	0	0	0	1	0	0	1	0	0	1	0	0	6	0	0	0	0	0	0	0	0	0	2	0	0	0	1	1	0	0	0	0	24	1	0	0	0	0	0	1	4	0	1	25	1	4	3	0	1	0	0	0	1	0	0	1	1	0	0	4	0	0	0	0	0	1	0	0	0	0	2	0	0	0	0	0	1	0	1	0	0	0	4	0	0	1	3	2	0	1	0	0	1	0	0	1	0	0	3	0	0	1	1	1	0	0	0	0	0	5	16	8	3	0	2	3	0	0	0	0	0	0	0	0	0	0	0	0	0	0	0
2293599400058100040	4776.53	[3290.1754723960485, 3621.448523103972]	VGN1c2	85	466	27	19	2	1	2	0	4	1	0	0	2	3	3	0	3	0	0	0	0	0	4	0	0	0	0	0	5	0	0	0	2	1	0	0	13	1	0	12	9	0	1	19	1	0	0	23	1	1	0	0	0	0	0	0	0	1	1	0	1	1	2	0	0	2	0	0	0	2	0	1	0	0	1	0	0	0	0	0	0	0	0	5	1	4	2	0	1	1	10	0	11	4	0	0	0	0	5	1	0	0	0	1	20	0	0	0	0	0	0	1	0	1	0	4	0	0	37	0	4	0	0	0	0	0	1	0	0	65	6	8	8	0	0	1	0	0	1	0	0	2	1	0	2	3	0	4	0	0	0	0	0	0	1	0	0	0	0	0	0	0	0	0	1	0	3	0	11	2	0	0	0	1	1	1	1	0	1	0	0	0	2	1	2	0	0	4	0	0	0	0	1	0	0	0	20	3	3	9	10	1	0	0	0	0	0	0	0	0	0	0	0	1	0	0	0
2293599400058100042	1134.86	[3329.0374085364087, 3617.577630151879]	VGN1c2	48	162	5	9	1	0	0	0	6	0	8	0	0	1	0	0	2	1	0	0	3	0	0	0	0	0	0	0	0	0	0	0	17	0	0	0	3	0	0	1	0	0	0	1	0	0	0	0	4	0	0	0	3	0	5	1	0	0	0	1	0	1	0	0	0	2	0	0	0	2	0	0	0	0	0	0	0	0	1	0	0	0	0	2	0	0	0	0	0	1	0	2	1	0	0	0	0	0	0	0	0	0	0	0	0	0	0	0	0	0	0	0	2	0	0	0	0	0	13	0	0	2	0	0	0	0	4	1	0	15	3	4	4	0	0	0	0	0	0	0	0	0	0	0	0	4	4	0	0	1	0	0	0	0	1	0	0	0	0	0	0	0	0	0	1	0	0	0	5	0	0	0	0	0	0	2	0	1	0	0	0	0	0	0	4	0	0	0	0	1	0	0	0	0	0	0	3	0	1	0	2	0	0	0	0	1	0	0	0	0	0	0	0	0	0	0	0
2293599400058100044	2235.77	[3351.7505209478877, 3623.2258073301023]	VGN1c2	61	365	9	33	0	0	2	0	2	2	16	0	0	3	0	0	5	1	0	1	2	0	2	0	0	0	0	0	0	0	0	0	2	0	0	0	5	0	0	10	1	0	0	7	0	0	0	1	6	0	0	1	0	0	12	1	0	0	0	0	1	0	1	0	0	7	0	1	0	2	0	0	0	0	0	0	0	1	0	1	1	0	0	0	3	0	0	0	0	0	0	5	2	0	0	0	0	0	29	0	0	0	0	0	0	0	0	0	0	1	0	0	17	0	1	1	0	0	17	0	0	1	0	0	0	0	4	0	0	30	2	8	1	0	0	0	0	0	0	0	0	4	2	0	0	1	0	0	1	0	0	0	1	0	0	1	0	0	0	0	0	0	1	0	0	0	0	0	7	0	0	0	0	0	0	0	2	0	0	0	0	0	1	0	6	0	0	0	0	0	0	0	0	0	0	5	66	2	0	1	3	0	0	0	0	0	0	0	0	0	1	0	0	0	0	0	0
2293599400058100045	3559.32	[3421.146032876227, 3625.253666606866]	VGN1c2	59	177	11	14	6	0	12	0	3	0	1	0	0	1	0	0	1	3	0	0	0	0	1	1	0	0	0	1	0	0	0	0	3	0	0	0	4	0	0	6	0	0	0	6	0	0	1	5	0	0	0	0	0	0	1	0	0	0	0	0	0	0	1	0	2	3	0	0	0	0	0	0	1	0	0	0	0	0	1	3	1	1	1	3	0	0	0	0	1	1	0	1	2	0	0	0	0	0	0	0	0	0	0	0	0	0	4	1	0	0	0	0	0	0	1	0	0	0	12	0	0	1	0	0	0	0	0	0	0	17	2	5	7	0	0	0	0	1	1	0	0	1	1	0	0	2	0	1	0	0	0	0	0	0	0	0	0	0	0	0	0	0	0	0	1	0	0	0	2	0	0	0	0	0	0	1	2	0	0	0	0	0	0	0	0	0	0	0	0	0	0	0	1	0	0	1	3	1	1	2	2	0	0	0	0	0	0	0	0	0	0	0	0	0	0	0	0
2293599400058100047	955.843	[3262.5318490351497, 3619.348152250822]	VGN1c2	36	82	1	3	2	0	6	0	2	0	0	0	1	1	0	0	2	0	0	0	0	0	1	0	0	0	0	0	0	0	0	0	0	0	0	0	1	0	0	5	4	1	0	1	1	0	0	1	0	0	0	0	0	0	0	0	0	0	0	0	0	0	1	0	0	0	0	0	0	2	0	2	0	0	0	0	0	0	0	0	0	0	0	0	0	0	0	0	0	0	0	0	5	0	0	0	0	0	0	0	0	0	0	0	1	0	0	0	0	0	0	0	0	1	0	0	0	0	4	0	0	0	0	0	0	0	0	0	0	8	4	0	0	0	0	0	0	0	1	0	1	2	0	0	0	0	0	0	0	1	0	0	0	0	0	0	0	0	0	0	0	1	0	0	0	0	2	0	1	8	0	0	0	0	0	0	0	0	1	0	0	0	0	0	0	0	0	2	0	0	0	0	0	0	0	0	0	0	0	0	0	1	0	0	0	1	0	0	0	0	0	0	0	0	0	0	0
2293599400058100048	1801.08	[3318.7747171938204, 3621.8511694054896]	VGN1c2	57	256	7	5	0	0	3	0	6	0	9	0	0	0	0	0	3	0	1	0	6	0	0	2	0	0	0	0	0	0	0	0	13	0	0	0	3	1	0	8	1	0	0	3	0	0	0	0	4	0	0	0	3	0	4	2	0	1	0	0	0	3	0	0	1	5	0	0	0	3	0	0	0	0	0	0	0	0	0	0	0	0	0	12	2	0	3	0	1	2	0	1	2	2	0	0	1	0	0	0	0	0	0	0	0	0	2	4	0	0	0	0	38	0	0	0	0	0	13	0	0	2	0	0	0	0	0	0	0	31	1	3	6	0	0	2	0	0	0	0	0	0	1	0	0	1	6	0	0	0	0	1	0	3	0	1	1	0	0	0	0	0	0	0	0	0	0	1	4	0	0	0	0	0	0	0	0	0	1	0	0	0	0	0	1	0	0	0	0	1	0	0	0	0	0	2	7	0	0	0	0	0	0	0	0	0	0	0	0	0	0	0	0	0	0	0	0
2293599400058100049	1600.34	[3407.0154705127093, 3620.8397522496025]	VGN1c2	54	172	3	5	0	0	1	1	3	0	6	0	0	0	0	0	3	6	0	1	0	0	0	0	0	0	0	0	1	0	0	0	0	0	0	0	3	0	0	1	3	0	1	1	0	0	1	0	1	0	0	3	4	0	7	6	0	0	0	0	0	0	0	0	0	0	0	0	0	0	0	0	0	0	0	0	0	0	0	0	0	1	0	0	0	0	0	0	0	1	0	1	1	0	0	0	0	1	15	1	0	0	0	0	1	0	0	0	0	0	0	0	1	0	1	0	0	0	12	2	0	0	0	1	0	1	1	0	1	15	3	4	1	0	0	0	0	0	0	0	0	0	0	0	0	1	0	0	0	0	0	0	0	0	0	0	0	0	0	0	0	2	0	0	0	0	0	0	0	0	0	0	3	0	0	0	2	1	0	0	0	0	0	0	1	0	0	1	0	2	0	0	1	0	0	0	26	2	0	2	2	0	0	0	0	0	0	0	0	0	0	0	0	0	0	0	0
2293599400058100050	2477.3	[3369.313919554905, 3625.081983635384]	VGN1c2	73	369	17	47	1	0	3	0	2	0	13	0	0	3	1	0	5	0	0	1	0	0	0	0	0	0	0	0	0	0	0	0	0	0	0	0	1	0	0	7	4	0	0	4	2	0	0	0	12	0	0	1	0	0	19	0	0	0	0	0	2	0	1	0	1	5	0	0	0	0	0	6	0	0	0	0	0	0	3	2	1	0	3	3	1	1	0	0	0	1	0	0	4	2	0	2	0	0	0	0	0	0	0	0	0	0	0	2	0	0	0	0	4	3	0	0	0	0	32	0	1	1	0	0	1	0	1	0	1	51	4	8	5	0	0	0	1	0	2	0	0	2	1	0	1	4	0	0	0	0	0	2	0	1	0	0	1	0	0	0	0	0	1	0	4	0	0	0	8	1	0	0	1	1	0	0	3	2	0	0	0	0	1	0	3	0	0	1	0	0	0	0	0	0	0	8	8	6	1	1	9	0	0	0	1	0	0	0	0	0	0	0	0	1	0	0	0
2293599400058100054	2667.98	[3245.198446760093, 3629.4807002663647]	VGN1c2	63	299	3	3	7	0	6	1	2	0	0	0	0	3	3	1	2	1	0	0	0	0	4	2	0	0	0	0	0	0	0	0	0	0	0	0	2	0	0	8	5	0	0	9	0	0	0	4	0	0	0	0	0	0	0	0	0	0	0	0	2	1	1	1	0	2	0	0	0	2	0	2	0	0	0	0	0	1	0	0	0	0	0	0	0	1	0	0	3	1	9	0	4	0	0	0	0	0	10	0	0	0	0	0	7	0	0	0	0	0	0	0	0	2	0	1	0	0	17	0	1	0	1	0	0	0	6	0	0	46	6	15	13	0	0	0	0	0	0	0	0	0	0	0	0	3	2	0	1	0	1	1	0	0	0	0	1	0	0	0	0	0	1	0	0	0	0	0	15	1	0	0	0	2	1	2	1	1	1	0	0	0	0	0	5	0	0	0	0	1	0	0	0	0	0	0	34	0	2	0	2	0	0	0	0	0	0	0	0	0	0	0	0	0	0	0	0
2293599400058100055	2306.11	[3337.324328206825, 3629.506475005837]	VGN1c2	66	288	5	16	0	0	2	0	8	0	17	0	0	1	2	0	3	0	1	0	1	0	0	4	0	0	0	1	0	0	0	0	7	0	0	0	8	0	0	9	3	0	0	4	0	0	0	0	3	0	0	0	0	0	7	2	0	0	0	2	0	1	0	0	0	4	0	2	0	4	0	0	0	0	0	0	0	0	0	1	1	0	0	4	1	0	0	0	0	2	0	4	1	1	0	0	0	0	0	0	0	0	0	0	0	0	0	3	0	0	0	0	33	1	0	1	0	0	20	0	0	3	0	0	0	0	5	0	0	32	3	5	4	0	0	0	1	0	0	0	1	3	0	0	1	1	0	0	0	0	0	0	0	1	0	0	0	0	0	0	1	0	0	0	0	1	1	0	8	0	0	0	1	1	0	0	1	0	0	0	0	0	0	0	3	0	0	1	0	0	0	0	2	0	0	7	6	1	1	1	2	0	0	0	0	0	0	0	0	0	1	0	0	0	0	0	0
2293599400058100056	1376.78	[3398.22714477744, 3627.23897350968]	VGN1c2	59	261	12	22	0	0	3	0	5	0	8	0	0	2	0	0	3	7	0	0	3	0	0	1	0	0	0	0	0	0	0	0	0	1	0	0	5	0	0	5	8	0	0	2	0	0	0	0	2	0	0	4	4	2	15	7	0	0	0	0	0	0	0	0	0	1	1	0	0	1	0	0	0	0	0	0	0	0	0	0	0	0	0	0	2	4	0	0	1	3	0	0	0	0	0	0	0	0	1	5	0	1	0	0	0	0	0	0	0	0	0	0	1	2	7	0	2	0	16	9	0	0	0	0	0	0	3	0	3	36	3	1	4	0	0	0	0	0	1	0	0	1	0	0	0	1	0	0	0	0	0	1	0	0	0	0	1	0	0	0	0	2	0	0	0	0	0	0	4	0	0	0	3	0	0	0	2	1	0	0	0	0	0	0	1	0	0	3	0	0	0	0	0	0	0	3	3	2	0	0	4	0	1	0	0	0	0	0	0	0	0	0	0	1	0	0	0
2293599400058100059	1855.39	[3259.675431280935, 3628.1577112064406]	VGN1c2	52	144	5	3	0	0	6	0	1	0	0	1	0	2	0	0	1	0	0	1	0	0	0	0	0	0	0	0	0	0	0	0	0	0	0	0	1	0	0	6	3	0	0	8	0	0	0	5	0	0	0	0	0	0	0	0	0	0	0	0	1	0	1	0	0	1	0	0	0	0	0	2	0	0	0	0	0	0	0	0	0	0	1	0	1	4	0	0	0	0	2	0	3	0	0	0	0	0	8	0	1	0	0	0	1	0	0	0	0	0	0	0	0	2	0	0	0	0	11	0	0	0	0	0	0	0	2	0	0	11	0	1	1	0	0	0	0	0	0	0	1	1	1	0	1	1	0	1	0	0	0	0	0	0	0	0	1	0	2	0	0	0	0	0	0	0	0	0	1	5	0	0	0	0	0	1	1	0	1	0	0	0	1	1	0	0	0	0	0	0	1	0	0	0	0	0	21	0	1	1	2	1	0	0	0	0	0	0	0	0	0	0	0	0	0	0	0
2293599400058100060	2379.61	[3277.6720577260503, 3632.547568135945]	VGN1c2	78	502	29	15	10	0	15	0	14	0	1	0	4	4	1	0	4	5	0	0	0	0	0	1	0	0	0	0	0	0	0	0	1	0	0	0	4	0	0	15	9	1	0	17	0	0	2	28	2	0	0	0	0	0	0	0	0	0	0	0	0	0	1	0	0	6	0	0	0	7	0	11	0	0	0	0	0	0	0	1	1	0	14	0	1	4	0	0	0	0	0	2	11	1	0	0	0	2	10	0	0	0	0	0	3	1	0	0	1	0	1	0	1	1	0	1	1	0	36	0	0	2	1	0	2	0	7	1	0	51	9	6	6	0	0	2	0	0	1	0	0	3	1	0	0	2	1	1	0	0	0	1	0	0	0	0	0	0	0	0	5	4	0	0	0	0	4	1	9	3	0	0	0	0	1	0	2	1	0	0	0	0	2	0	1	0	0	1	0	0	0	0	0	0	0	0	54	5	3	0	7	2	0	0	0	0	0	0	0	0	0	0	0	0	0	0	0
2293599400058100063	2172.53	[3231.474448349237, 3638.733318583098]	VGN1c2	35	113	10	2	0	0	4	0	0	0	0	0	0	3	0	1	4	0	3	0	0	0	0	0	0	0	0	0	0	0	0	0	2	0	0	0	2	0	0	1	0	0	0	2	0	0	0	3	0	0	0	0	0	0	0	0	0	0	0	0	0	0	0	0	6	4	0	0	0	0	0	0	0	0	7	0	0	0	0	0	0	0	0	17	0	0	9	0	0	0	0	0	1	0	0	0	0	0	0	0	0	0	0	0	0	0	1	6	0	0	0	0	0	0	0	0	0	0	4	0	0	0	0	0	1	1	0	0	0	3	0	2	0	0	0	0	0	0	1	0	0	1	0	0	0	3	1	0	0	0	0	0	0	2	0	0	1	0	0	0	0	0	2	0	0	0	0	0	0	0	0	0	0	1	0	0	0	0	0	0	0	0	0	0	0	0	0	0	0	0	0	0	0	0	0	0	0	1	1	0	0	0	0	0	0	0	0	0	0	0	0	0	0	0	0	0	0
2293599400058100064	1929.57	[3363.192439164347, 3634.910487799316]	VGN1c2	58	232	10	18	3	0	2	0	3	0	10	0	0	2	0	0	2	3	0	1	0	0	0	2	0	0	0	0	0	0	0	0	0	1	0	0	4	1	0	10	1	0	0	3	1	0	0	1	5	0	0	0	0	0	2	0	0	0	0	1	0	0	0	0	1	0	0	0	0	1	0	0	1	0	0	0	0	0	0	3	0	0	3	0	1	0	0	0	0	1	0	2	2	0	0	0	0	0	0	0	0	0	0	0	0	0	0	1	0	0	0	0	9	0	0	2	0	0	23	0	0	0	0	0	0	0	3	0	0	44	3	5	0	0	0	2	1	0	0	1	0	0	8	0	0	2	0	0	0	0	0	1	0	0	0	0	0	0	0	0	0	0	0	0	1	0	0	0	3	0	0	0	0	1	0	0	2	1	0	0	0	0	1	0	3	0	0	1	0	0	0	0	0	0	0	0	7	1	0	3	1	1	1	0	0	0	0	0	0	0	0	0	1	0	0	0	0
2293599400058100065	1333.53	[3328.475760145291, 3635.415738899868]	VGN1c2	56	218	7	9	0	1	10	0	2	1	15	1	0	2	0	0	5	0	0	0	4	0	0	1	0	0	0	0	0	0	0	0	7	0	0	0	1	0	0	1	0	0	1	3	2	0	0	0	1	0	0	0	0	1	1	0	0	1	0	2	1	1	0	0	0	2	0	0	0	0	0	0	0	0	0	0	0	0	0	5	0	0	0	13	0	0	0	0	0	1	0	0	0	0	0	0	0	0	0	0	0	0	0	0	0	0	1	9	0	0	0	0	15	0	0	0	0	0	9	0	0	2	0	0	0	0	1	0	0	22	1	0	3	0	1	0	0	0	1	0	0	4	0	0	0	0	0	0	0	0	0	1	0	6	0	0	0	0	0	0	0	0	0	0	0	0	0	0	6	0	0	0	1	0	0	0	4	1	0	0	0	0	0	0	5	0	0	1	0	1	0	0	0	0	0	4	11	1	2	2	1	0	0	0	0	0	0	0	0	0	0	0	0	0	0	0	0
2293599400058100066	2112.5	[3385.514469712109, 3633.686005954983]	VGN1c2	62	272	8	51	0	0	4	0	8	0	12	0	0	3	1	0	3	1	0	0	1	0	0	2	0	0	1	0	0	0	0	0	1	1	0	0	5	0	0	4	2	0	0	0	1	0	0	0	4	0	0	0	1	0	5	1	0	0	1	0	1	0	0	0	1	0	0	0	0	0	0	1	0	0	0	0	0	0	1	3	0	0	1	0	5	1	0	0	2	0	0	0	4	0	0	0	0	0	0	0	0	0	0	0	0	0	0	0	0	0	0	0	4	0	6	0	0	0	13	1	0	0	0	0	0	0	3	1	1	50	1	7	2	0	0	0	0	0	0	0	0	1	1	0	0	3	0	0	0	0	0	0	0	0	0	0	0	0	1	0	0	0	0	0	0	0	0	0	2	0	0	0	4	2	0	0	1	0	0	0	0	0	0	0	1	0	0	3	0	1	0	0	0	0	0	5	2	4	1	2	6	2	0	0	0	0	0	0	0	0	0	0	0	0	0	0	0
2293599400058100067	2969.7	[3426.6433977196643, 3639.617986476744]	VGN1c2	62	242	8	17	3	0	11	0	6	0	2	0	2	1	0	0	4	8	0	0	2	0	0	1	0	0	0	0	0	0	0	0	2	0	0	0	1	0	0	3	3	0	0	13	1	0	1	10	1	0	0	0	0	0	0	0	0	0	0	0	2	0	0	0	2	2	0	0	0	0	0	1	7	0	0	0	1	0	3	14	0	0	2	0	0	0	0	0	0	1	0	0	5	0	0	0	0	0	2	1	0	0	0	0	0	0	0	1	0	0	0	0	0	0	0	0	0	0	19	0	0	1	0	0	0	0	3	0	0	25	2	5	2	0	0	0	0	1	0	0	1	6	4	0	0	1	1	0	0	0	0	0	0	0	0	0	0	0	0	0	0	1	0	0	0	0	0	0	3	0	0	0	0	0	0	0	2	1	0	0	0	0	0	0	3	0	0	1	1	0	0	1	0	0	0	1	8	1	0	1	2	1	0	0	0	0	0	0	0	0	0	0	0	0	0	0	0
2293599400058100068	1523.28	[3316.1506852816137, 3635.591252262438]	VGN1c2	40	135	3	2	2	0	5	0	4	0	0	0	0	4	2	0	0	0	0	1	3	0	2	1	0	0	0	0	0	0	0	0	7	0	0	0	3	0	0	7	1	0	0	4	0	0	0	9	0	0	0	0	0	0	0	0	0	0	0	0	0	0	1	0	0	6	0	0	0	1	0	0	0	0	0	0	0	0	0	0	0	0	0	9	1	0	3	0	0	1	0	0	0	0	0	0	0	0	0	0	0	0	0	1	0	0	0	15	0	0	0	0	1	0	0	0	0	0	6	0	0	0	0	0	0	0	0	0	0	9	0	1	2	0	0	2	0	0	0	0	0	1	0	0	0	0	0	0	0	0	0	0	0	7	0	0	0	0	0	0	0	0	0	0	0	0	0	0	1	0	0	0	2	0	0	0	0	0	0	0	0	0	0	0	1	0	0	0	0	0	0	0	1	0	0	1	0	0	2	0	0	0	0	0	0	0	0	0	0	0	0	0	0	0	0	0	0
2293599400058100070	689.519	[3297.0166298199515, 3633.576813616084]	VGN1c2	33	65	2	2	1	0	0	0	1	0	0	0	0	1	1	0	0	1	0	1	0	0	0	0	0	0	0	0	0	1	0	0	0	0	0	0	2	0	0	5	2	0	0	5	0	0	0	4	1	0	0	0	0	0	0	0	0	1	0	0	0	0	0	0	0	0	0	0	0	0	0	0	0	0	0	0	0	0	0	0	0	0	0	0	1	0	0	0	0	0	1	0	0	0	0	0	0	0	1	0	0	0	0	0	1	1	0	0	0	0	0	0	0	0	0	1	0	1	4	0	0	0	0	0	0	0	0	0	0	8	0	1	2	0	0	1	0	0	0	0	0	0	0	0	0	0	0	0	0	0	0	0	0	0	0	0	0	0	0	0	0	0	0	0	0	0	0	0	0	1	0	0	0	0	0	0	0	0	0	0	0	0	0	0	2	0	0	0	0	0	0	0	0	0	0	0	6	0	1	0	1	0	0	0	0	0	0	0	0	0	0	0	0	0	0	0	0
2293599400058100071	1237.58	[3348.0682027292355, 3636.562329574016]	VGN1c2	34	77	1	4	0	0	0	0	3	0	3	0	0	2	0	0	1	2	0	0	0	0	0	0	0	0	0	0	0	0	0	0	0	0	0	0	3	0	0	2	0	0	0	0	0	0	0	0	2	0	0	0	0	0	0	0	0	0	0	1	0	0	0	0	0	2	0	0	0	0	0	1	0	0	0	0	0	0	0	4	0	0	0	1	0	0	0	0	0	1	0	4	0	0	0	0	0	0	0	0	0	0	0	0	0	0	0	2	0	0	0	0	5	0	0	0	0	0	6	0	0	1	0	0	0	0	0	0	0	9	0	1	2	0	0	0	0	1	0	0	0	2	0	0	0	0	0	0	0	0	0	0	0	0	0	0	0	0	0	0	0	0	1	0	0	0	0	0	3	0	0	0	0	0	0	0	0	0	0	0	0	0	0	0	1	0	0	2	0	1	0	0	0	0	0	0	1	0	0	0	1	1	0	0	0	0	0	0	0	0	0	0	0	1	0	0	0
2293599400058100074	533.483	[3398.1274816411974, 3637.073851307502]	VGN1c2	50	142	5	12	0	0	2	0	2	0	6	0	0	1	0	0	2	4	0	1	1	0	0	0	0	0	0	0	0	0	0	0	0	0	0	0	6	0	0	1	0	0	0	1	0	0	0	0	1	0	0	0	0	1	2	3	0	2	0	0	0	0	0	0	0	0	0	0	0	0	0	1	1	0	0	0	0	0	0	0	0	0	0	1	0	2	0	0	0	0	0	0	0	0	0	0	0	0	0	6	0	0	0	0	1	0	0	0	0	0	0	0	1	0	2	0	1	0	12	2	0	0	0	0	0	0	1	0	1	21	3	3	3	0	0	0	0	0	0	0	0	0	0	0	0	1	0	0	0	0	0	0	0	0	0	0	0	0	0	0	0	1	0	0	0	0	0	1	2	0	0	0	4	1	0	0	1	0	0	1	0	0	1	0	1	0	0	3	0	0	0	0	0	0	0	0	1	6	0	0	2	1	0	0	0	0	0	0	0	1	0	0	0	0	0	0	0
2293599400058100076	2163.71	[3260.348338885386, 3642.704699161844]	VGN1c2	64	346	9	9	3	0	12	0	4	1	0	0	1	1	1	0	3	4	1	0	2	0	0	1	0	2	0	0	3	0	0	1	0	1	0	0	7	1	0	6	4	0	0	14	0	0	1	13	0	0	0	0	0	0	0	0	0	0	0	0	0	0	0	2	0	0	0	0	0	2	0	3	0	0	0	0	0	0	0	0	0	0	1	8	1	1	0	0	0	1	9	0	7	0	1	0	0	0	16	0	0	0	0	0	10	0	0	0	1	0	1	0	0	0	0	1	0	0	27	0	0	0	0	0	0	0	4	0	0	45	9	7	1	0	0	0	0	0	0	0	0	1	0	0	0	3	1	0	0	0	0	0	0	0	0	0	0	0	1	0	1	0	0	0	0	0	0	0	10	0	0	0	0	0	0	1	1	0	1	0	0	0	0	1	2	1	0	0	0	0	0	0	0	0	0	0	47	1	5	2	4	0	0	0	0	0	0	0	0	0	1	0	0	0	0	0	0
2293599400058100077	539.292	[3269.551920924377, 3639.638021281352]	VGN1c2	25	60	4	0	1	0	2	0	6	0	0	0	0	0	0	0	1	0	0	0	0	0	0	1	0	0	0	0	0	0	0	0	0	0	0	0	2	1	0	0	2	0	0	3	0	0	0	0	0	0	0	0	0	0	0	0	0	0	0	0	0	0	0	0	0	0	1	0	0	0	0	0	0	0	0	0	0	0	0	0	0	0	0	0	0	0	0	0	0	0	0	0	1	0	0	0	0	0	0	0	0	0	0	0	0	0	0	0	0	0	0	0	0	0	0	0	0	0	1	0	0	0	0	0	0	0	0	0	0	9	3	4	2	0	0	0	0	0	0	0	0	0	0	0	1	0	0	0	0	0	0	0	0	0	0	0	0	0	0	0	2	2	0	0	0	0	0	0	3	3	0	0	0	0	0	1	0	0	0	0	0	0	0	0	2	0	0	0	0	0	0	0	0	0	0	0	0	0	0	2	0	0	0	0	0	0	0	0	0	0	0	0	0	0	0	0	0
2293599400058100078	2864.49	[3307.212632713409, 3643.916486583564]	VGN1c2	65	320	17	3	7	0	18	0	16	1	0	0	0	3	4	0	3	0	0	0	0	0	2	3	0	0	0	0	0	0	0	0	1	0	0	0	6	0	0	13	2	0	0	4	1	0	0	20	6	0	0	0	0	0	0	0	0	0	0	0	0	0	1	1	0	5	0	0	0	2	0	0	0	0	1	0	0	0	0	0	0	0	0	4	2	0	0	0	0	3	0	1	4	1	0	0	0	0	1	0	0	1	0	0	1	0	2	2	0	0	0	0	2	0	2	0	0	0	25	0	0	1	2	0	0	0	1	0	0	56	7	9	3	0	0	0	0	0	0	0	0	2	1	0	0	4	2	0	0	0	0	0	0	5	0	0	0	0	0	0	3	0	0	0	0	0	0	0	5	3	0	0	0	0	0	0	1	1	0	1	0	0	1	0	3	0	0	0	0	1	0	0	1	0	0	0	3	3	3	1	6	0	0	0	0	0	0	0	0	0	0	0	0	0	0	0	0
2293599400058100079	2175.38	[3381.071082210511, 3644.941200043127]	VGN1c2	55	237	6	35	1	0	1	0	2	1	21	0	2	3	0	0	0	3	0	0	1	0	1	0	0	0	0	0	0	0	0	0	0	0	0	0	2	0	0	5	7	0	0	1	1	0	0	0	2	1	0	0	0	1	0	0	0	0	0	0	2	0	0	0	0	0	0	0	0	0	0	1	0	0	0	0	0	0	0	8	0	0	2	0	0	2	0	0	0	0	0	0	3	0	0	0	0	0	0	0	0	0	0	0	0	0	0	0	0	0	0	0	15	0	2	0	1	0	8	0	0	1	0	0	0	0	2	0	0	34	3	5	4	0	0	0	1	0	1	0	0	1	2	0	0	3	0	0	0	0	0	0	0	0	0	0	1	0	0	0	0	0	0	0	1	0	0	0	4	0	0	0	1	1	0	0	1	1	0	0	0	0	0	0	4	0	0	1	0	0	0	0	0	0	0	2	1	3	0	0	5	13	0	0	0	0	0	0	0	0	0	0	0	0	0	0	0
2293599400058100080	1777.17	[3246.271320200344, 3643.547617657842]	VGN1c2	52	258	7	9	3	0	1	0	0	1	1	0	0	5	1	0	3	0	0	1	0	0	1	1	0	0	0	0	0	0	0	0	0	0	0	0	1	0	0	10	7	0	0	3	0	0	0	10	0	0	0	0	0	0	0	0	0	0	0	0	1	0	0	0	1	2	0	0	0	0	0	0	0	0	0	0	0	0	0	0	0	0	0	2	2	0	0	0	3	0	0	0	3	0	0	0	0	0	1	0	0	0	0	0	10	0	0	0	0	0	0	0	0	0	0	3	0	0	29	0	1	0	0	0	0	0	1	0	0	32	7	13	8	0	0	0	0	0	0	0	1	0	0	1	0	3	10	0	0	0	0	0	0	0	1	1	0	0	0	0	0	0	0	0	0	0	0	0	20	0	0	0	0	1	0	0	1	0	2	0	0	0	0	1	1	0	0	0	1	0	0	0	1	0	0	0	15	2	6	6	0	0	0	0	0	0	0	0	0	0	0	0	0	0	0	0	0
2293599400058100081	765.028	[3293.940710217426, 3640.782239696699]	VGN1c2	42	118	12	3	2	0	5	0	4	0	0	0	0	1	1	0	2	1	0	0	0	0	0	0	0	0	0	0	0	0	0	0	0	0	0	0	1	0	0	8	3	0	0	2	0	0	0	8	0	0	0	0	0	0	0	1	0	0	0	0	0	0	0	0	0	4	0	0	2	1	0	1	0	0	0	0	0	0	0	0	0	0	1	1	0	0	0	0	0	0	0	0	0	1	0	0	0	0	0	0	0	0	0	0	0	0	0	0	0	0	0	0	0	0	0	0	0	0	6	0	0	2	0	0	0	0	0	0	0	16	1	4	3	0	0	0	0	0	0	0	0	3	1	0	0	0	2	0	0	0	0	0	0	0	0	0	0	0	1	0	1	0	0	0	0	0	1	0	5	1	0	0	0	0	0	0	1	0	0	0	0	0	0	0	1	0	0	1	0	0	0	0	1	0	0	0	0	0	0	1	1	0	0	0	0	0	0	0	0	0	0	0	0	0	0	0	0
2293599400058100083	3023.02	[3277.919644430992, 3647.184294978833]	VGN1c2	60	356	14	3	5	0	3	0	21	0	0	0	1	3	1	0	5	0	0	0	4	0	0	1	0	0	0	0	0	0	0	0	0	0	0	0	8	1	0	9	2	0	0	9	1	0	0	18	0	0	0	0	0	0	0	0	0	0	0	0	4	0	3	0	0	11	0	0	0	3	1	1	0	0	0	0	1	0	0	0	0	0	0	0	3	2	0	0	0	1	0	3	2	0	0	0	0	1	0	0	1	0	0	0	1	0	0	0	0	0	0	0	1	0	0	2	0	0	24	0	0	0	1	1	7	0	0	0	0	59	6	26	9	0	0	0	0	0	0	0	0	0	0	0	0	1	0	0	0	0	0	0	0	0	0	0	0	0	0	0	8	1	0	0	0	0	0	0	11	1	0	0	0	1	0	1	1	1	0	0	0	0	0	0	7	0	0	0	0	4	1	0	0	0	0	0	5	15	5	4	6	0	0	0	0	0	0	0	0	0	0	0	0	1	0	0	0
2293599400058100085	1269.53	[3351.3550688775204, 3645.450385295207]	VGN1c2	60	256	6	16	1	0	3	0	7	0	10	0	0	2	0	0	5	0	0	0	3	0	0	0	0	0	0	0	0	0	0	0	0	0	0	0	6	0	0	5	2	0	0	2	0	0	0	0	1	0	0	0	0	1	0	0	0	0	0	1	1	2	0	0	0	0	0	0	0	0	0	2	3	0	0	0	0	0	2	11	0	0	1	2	1	0	0	0	0	2	0	3	0	0	0	0	0	0	0	0	0	0	0	1	1	0	0	2	0	0	0	0	14	0	0	3	0	0	16	0	0	0	0	1	0	0	3	0	0	44	6	1	3	0	0	0	1	0	0	0	0	3	6	0	0	1	3	0	0	0	0	1	0	4	0	0	0	0	0	0	1	0	0	0	0	0	0	2	5	1	0	0	0	0	0	0	1	1	0	0	0	0	0	0	3	0	0	1	0	0	0	0	0	0	0	8	2	3	2	0	3	8	0	0	0	0	0	0	0	0	0	0	0	0	0	0	0
2293599400058100086	2696.09	[3365.635326009659, 3650.14568825343]	VGN1c2	64	349	11	31	0	0	3	0	7	0	14	0	1	2	1	0	5	8	0	0	1	0	1	0	0	2	0	0	0	0	0	1	1	0	0	0	4	0	0	4	6	0	0	2	0	0	0	0	1	0	0	1	0	0	0	0	0	0	0	0	0	0	0	0	0	0	0	0	0	0	0	0	0	0	1	0	0	0	0	11	1	0	2	0	2	0	0	0	0	0	0	3	2	1	0	0	0	1	0	1	0	1	0	0	1	0	1	0	0	0	0	0	9	1	0	3	1	0	27	0	0	2	0	0	0	0	5	1	0	64	4	3	4	0	0	0	1	0	0	0	2	0	17	0	0	13	21	0	0	0	0	0	0	0	1	0	0	1	0	0	0	0	0	0	1	0	0	0	6	0	0	0	0	0	0	0	0	0	0	0	0	0	0	0	2	0	0	3	0	0	0	1	0	0	0	1	1	3	7	0	4	5	0	0	0	0	0	0	0	0	0	0	0	0	0	0	0
2293599400058100087	2301.32	[3327.964987607, 3648.479441475589]	VGN1c2	63	277	12	11	7	0	20	0	8	0	1	0	0	6	4	0	3	0	3	0	0	0	1	2	0	0	0	1	0	0	0	0	13	0	0	0	1	1	0	8	0	0	0	7	0	0	0	2	5	0	0	0	0	0	0	0	0	0	0	0	0	1	0	0	2	3	0	0	0	0	0	1	0	0	0	0	0	0	0	0	0	0	1	10	3	0	5	0	0	0	0	1	0	0	0	0	0	1	0	0	0	8	1	1	0	0	2	11	0	0	0	0	5	0	0	1	0	0	17	0	0	3	0	0	0	0	1	0	0	31	3	5	4	0	0	0	0	0	2	0	0	3	0	0	0	2	3	0	0	0	0	0	0	6	0	0	0	0	0	0	0	0	0	0	0	0	1	0	0	1	0	0	0	1	0	0	0	0	1	0	0	0	1	0	3	0	0	0	0	1	0	0	1	0	0	2	3	0	1	3	3	2	0	0	1	0	0	0	0	0	0	0	0	0	0	0	0
2293599400058100088	876.946	[3395.39992677715, 3643.601412042431]	VGN1c2	34	74	2	8	1	0	1	0	1	0	5	0	0	1	0	0	0	0	0	1	0	0	0	1	0	0	0	0	0	0	0	0	0	0	0	0	0	0	0	0	2	0	0	0	0	0	0	0	0	0	0	0	0	0	1	0	0	0	0	0	0	0	0	0	0	0	0	0	0	0	0	0	1	0	0	0	0	0	0	2	1	0	0	0	0	1	0	0	0	1	0	1	0	0	0	0	0	0	0	3	0	0	0	0	0	0	0	0	0	0	0	0	2	0	4	0	0	0	5	3	0	0	0	0	0	0	0	0	0	14	0	1	1	0	0	0	0	0	0	0	0	0	1	0	0	0	0	0	0	0	0	0	0	0	0	0	0	0	0	0	0	1	0	0	0	0	0	0	0	0	0	0	1	0	0	0	1	0	1	0	0	0	0	0	0	0	0	0	0	1	0	0	0	0	0	1	0	2	0	1	0	0	0	0	0	0	0	0	0	0	0	0	0	0	0	0	0
2293599400058100089	2565.3	[3418.3315157477587, 3652.0529869679017]	VGN1c2	49	121	3	3	0	0	5	0	1	0	4	0	0	0	1	0	4	4	0	0	3	0	0	0	0	0	0	0	1	0	0	0	0	0	0	0	2	0	0	3	2	0	0	1	0	0	0	10	0	0	0	0	0	0	0	0	0	0	0	0	0	0	1	0	0	0	1	0	0	0	0	0	1	0	0	0	0	0	0	8	0	1	0	0	1	0	0	0	0	2	0	2	0	0	0	0	0	0	1	0	0	0	0	0	0	0	0	0	0	0	0	0	0	0	0	0	0	0	10	4	1	1	0	0	0	0	1	0	0	11	1	1	2	0	0	1	0	0	0	0	0	1	1	0	0	1	4	0	0	0	0	0	1	0	0	0	0	0	0	0	0	1	0	0	1	0	0	0	2	0	0	0	0	1	0	0	0	0	0	0	0	0	0	0	1	0	0	0	0	0	0	1	0	0	0	0	2	2	0	1	0	3	0	0	0	0	0	0	0	0	0	0	0	0	0	0	0
2293599400058100090	2524.58	[3239.6124690839374, 3657.408812278221]	VGN1c2	67	501	22	16	6	0	21	1	4	0	1	1	0	3	3	0	0	0	5	1	0	0	1	1	1	0	0	0	0	0	0	0	1	0	0	0	2	1	0	6	2	0	0	10	0	0	1	18	0	0	0	0	0	0	0	0	0	0	0	0	0	1	1	0	26	25	0	0	0	3	0	0	0	0	6	0	0	0	1	0	0	0	1	89	0	0	12	0	0	1	0	0	1	0	0	0	0	1	0	0	0	0	0	0	0	0	15	30	0	0	0	0	2	1	0	3	0	0	22	0	0	0	0	0	0	3	0	0	0	36	4	5	6	0	0	2	0	0	0	0	0	11	0	0	0	1	0	0	0	0	0	0	0	10	0	0	1	0	0	0	0	0	0	0	1	0	0	0	13	0	0	0	2	1	0	1	1	1	1	0	0	0	0	0	8	0	0	0	1	0	0	0	0	0	0	0	9	2	2	6	4	0	0	1	1	0	0	0	0	0	0	0	0	0	0	0	0
2293599400058100092	1711.57	[3398.4065294624243, 3653.7987031618186]	VGN1c2	30	77	1	8	0	0	1	0	0	0	2	0	0	1	0	0	2	1	0	0	3	0	0	1	0	0	0	0	0	0	0	0	0	0	0	0	0	0	0	0	0	0	0	0	0	0	0	0	1	0	0	0	0	0	0	0	0	0	0	0	0	0	0	0	0	0	0	0	0	0	0	0	0	0	0	0	0	0	0	1	0	0	0	0	0	2	0	0	0	0	0	2	0	0	0	0	0	0	0	5	0	0	0	0	0	0	0	0	0	0	0	0	0	0	5	0	0	1	8	1	0	0	0	0	0	0	2	0	1	12	1	0	4	0	0	0	0	0	0	0	0	0	1	0	0	2	0	0	0	0	0	0	0	0	0	0	0	0	0	0	0	1	0	0	0	0	0	0	4	0	0	0	0	1	0	0	0	0	0	0	0	0	0	0	0	0	0	0	0	0	1	0	0	0	0	0	0	0	0	1	0	0	0	0	0	0	0	0	0	0	0	0	0	0	0	0	0
2293599400058100093	3547.03	[3292.3850077497277, 3657.27526632111]	VGN1c2	70	372	15	17	2	0	19	0	10	0	0	0	0	3	2	1	4	0	0	1	1	0	1	0	0	0	1	0	0	0	0	0	0	0	0	1	8	0	0	14	16	1	0	8	0	0	0	31	2	0	0	0	1	0	0	0	0	0	0	0	0	0	0	0	1	0	0	0	0	0	1	0	1	0	0	0	0	1	0	0	0	0	0	0	3	0	1	0	0	1	1	18	3	0	0	0	0	0	2	1	0	0	0	0	4	0	0	0	0	0	0	0	1	0	12	4	0	0	22	0	1	0	0	0	0	0	0	1	0	53	4	5	2	0	0	0	0	0	1	0	1	0	2	0	1	2	0	0	0	0	1	0	0	1	1	0	1	0	0	0	0	9	1	0	0	0	0	3	14	0	0	0	0	0	0	0	1	0	1	0	0	0	0	0	4	0	1	2	0	0	0	0	1	0	0	4	12	3	1	1	1	0	0	0	0	0	0	0	0	0	0	0	0	0	0	0	0
2293599400058100094	2524.38	[3162.791895182767, 3658.068813911195]	VGN1c2	29	57	0	0	0	0	0	0	0	0	0	0	0	1	0	0	1	0	0	2	2	0	1	0	0	0	0	0	0	0	0	0	8	1	0	0	0	0	0	5	4	0	0	0	0	0	0	0	0	0	1	0	0	0	0	0	0	0	0	0	0	0	0	0	0	2	0	1	0	0	0	0	0	0	0	0	0	0	0	0	0	0	0	3	0	0	1	0	0	0	0	0	1	0	0	0	0	0	0	0	0	0	0	0	0	0	1	2	0	0	0	0	0	0	0	0	0	0	2	0	0	0	0	0	0	0	0	0	0	1	1	1	0	0	0	0	0	0	0	0	0	1	0	0	0	0	0	0	0	1	0	0	0	6	0	0	0	0	0	0	0	0	0	0	0	0	0	0	2	0	0	0	0	0	0	0	0	0	0	0	0	0	0	0	1	0	0	0	0	0	0	1	0	0	0	0	0	0	0	1	2	0	0	0	0	0	0	0	0	0	0	0	0	0	0	0	0
2293599400058100095	1127.91	[3347.7491200502845, 3653.029690499061]	VGN1c2	34	90	1	7	0	0	3	0	2	0	6	0	0	1	1	0	1	0	0	0	1	0	0	0	0	0	0	0	0	0	0	0	0	0	0	0	1	0	0	0	1	0	0	0	0	0	0	0	0	0	0	0	0	0	0	0	0	0	0	1	0	1	0	0	1	1	0	0	0	0	0	0	2	0	0	0	0	0	0	2	0	0	3	6	0	0	0	0	0	0	0	0	0	0	0	0	0	0	0	0	0	0	0	0	0	0	0	8	0	0	0	0	4	0	0	0	0	0	4	0	0	1	0	0	0	0	1	0	0	8	2	0	0	0	0	0	0	0	0	0	0	1	0	0	0	2	3	0	0	0	0	0	0	0	0	0	0	0	0	0	0	0	0	0	0	0	0	0	1	0	0	0	0	0	0	0	1	0	0	0	0	0	0	0	3	0	0	0	0	0	0	0	0	0	0	7	0	2	0	0	0	0	0	0	0	0	0	0	0	0	0	0	0	0	0	0	0
2293599400058100096	1263.47	[3252.63384799788, 3653.9102463242634]	VGN1c2	66	327	14	11	2	0	8	0	1	1	0	0	0	3	2	0	9	3	0	0	3	0	1	1	1	0	0	0	0	0	0	0	4	0	0	0	4	1	0	6	6	1	0	8	0	0	0	11	0	0	0	0	0	0	0	0	0	1	0	0	2	0	0	1	2	2	0	0	0	2	0	0	1	0	0	0	0	0	0	0	0	0	0	3	2	0	0	0	6	0	7	0	3	0	0	0	0	0	0	1	0	1	0	0	7	0	0	0	0	0	1	0	0	0	0	0	0	0	38	0	1	0	0	0	0	0	1	0	0	49	6	14	3	0	0	0	0	0	1	0	0	1	0	1	0	3	4	0	0	1	0	0	0	1	0	0	0	0	0	0	0	1	0	0	1	0	0	0	22	1	0	0	0	0	2	0	3	0	2	1	1	0	0	0	2	0	0	0	0	0	0	0	0	0	0	0	8	0	7	3	6	0	0	0	0	0	0	0	0	0	0	0	0	0	0	0	0
2293599400058100099	2429.17	[3343.4091462892657, 3661.347415348424]	VGN1c2	77	336	21	28	9	0	19	0	4	1	1	0	0	5	1	0	4	0	1	0	4	0	1	2	0	0	0	0	0	0	1	0	7	0	0	0	9	0	0	8	0	1	0	9	0	0	0	14	2	0	0	0	0	0	0	0	0	0	1	0	1	2	1	0	1	3	1	0	1	0	0	0	16	0	0	0	0	2	0	5	0	0	2	8	0	0	0	0	1	0	0	6	0	0	0	0	0	0	0	0	0	1	0	0	1	0	1	4	0	0	0	0	2	1	0	2	0	1	12	0	1	7	0	1	0	0	0	0	0	35	2	6	3	0	1	0	1	2	1	0	0	3	1	0	1	1	0	0	2	0	0	0	0	3	0	0	0	0	1	0	0	0	0	0	0	0	0	0	9	0	0	0	0	0	0	0	1	1	1	1	0	0	0	0	2	0	1	0	0	0	0	0	0	0	0	2	4	4	1	4	5	0	0	0	0	0	0	0	0	0	0	1	0	1	0	0	0
2293599400058100100	2631.82	[3383.7055131233933, 3658.0105622804]	VGN1c2	66	351	7	13	0	0	4	0	5	0	23	0	0	2	0	0	1	6	0	0	0	0	1	1	0	0	0	0	0	0	0	0	0	0	0	0	6	1	0	4	6	1	0	1	1	0	1	0	1	1	0	0	0	0	0	0	0	0	0	0	0	0	0	0	1	0	0	0	0	0	1	0	0	0	1	0	0	0	3	7	0	0	1	0	5	0	0	0	0	0	0	9	3	1	0	0	0	0	1	6	0	0	0	0	1	0	0	0	0	0	0	0	11	0	5	0	0	0	32	7	2	0	0	0	0	1	3	0	0	61	2	12	7	1	1	0	1	0	0	0	0	0	19	1	0	1	0	0	0	0	0	0	0	0	0	0	2	0	1	0	0	1	0	0	0	0	0	1	3	0	0	0	0	1	0	1	0	0	0	0	0	0	0	0	2	0	0	4	0	1	0	0	0	0	0	2	8	10	0	6	7	8	0	0	0	0	0	0	0	0	0	0	0	0	0	0	0
2293599400058100101	855.216	[3229.772000732921, 3656.5028332178367]	VGN1c2	16	29	0	0	0	0	2	0	0	0	0	0	0	0	0	0	0	0	1	0	0	0	0	0	0	0	0	0	0	0	0	0	0	0	0	0	1	0	0	1	0	0	0	0	0	0	0	1	0	0	0	0	0	0	0	0	0	1	0	0	0	0	0	0	0	1	0	0	0	0	0	0	0	0	0	0	0	0	0	0	0	0	0	3	0	0	0	0	0	0	0	0	0	0	0	0	0	0	0	0	0	0	0	0	0	0	0	5	0	0	0	0	0	0	0	0	0	0	0	0	0	0	0	0	0	1	0	0	0	2	0	0	0	0	0	0	0	0	0	0	0	0	0	0	0	0	0	0	0	0	0	0	1	0	0	0	0	0	0	0	0	0	0	0	0	0	0	0	2	0	0	0	0	0	0	0	0	0	0	0	0	0	0	0	1	0	0	0	0	0	0	0	0	0	0	0	5	0	0	1	0	0	0	0	0	0	0	0	0	0	0	0	0	0	0	0	0
2293599400058100102	1962.96	[3261.631376740981, 3659.4899412333607]	VGN1c2	68	371	8	17	7	0	13	0	2	0	0	0	0	2	3	0	4	1	0	0	0	0	1	3	0	2	0	0	0	1	0	0	9	0	0	0	1	0	0	11	2	3	1	18	1	0	1	14	0	1	1	0	0	0	0	0	0	0	0	0	3	0	1	2	1	3	0	0	0	6	0	0	1	0	0	0	0	0	0	0	0	0	0	1	0	1	0	0	4	0	3	0	13	3	0	0	0	0	3	0	0	0	0	0	6	0	0	3	0	0	0	0	0	0	0	1	0	0	26	0	2	0	0	0	0	0	6	0	0	56	7	13	7	0	0	1	0	0	1	0	0	3	0	0	0	4	4	0	2	0	0	0	0	0	1	0	0	0	0	0	0	0	0	0	0	0	2	0	15	0	0	0	0	0	2	2	2	0	0	1	0	0	0	0	3	0	0	0	0	0	0	0	2	0	0	0	9	0	8	6	4	0	0	0	0	0	0	0	0	0	0	0	0	2	0	1	0
2293599400058100103	2687.51	[3310.785646280376, 3658.833049696267]	VGN1c2	50	140	8	5	3	1	4	0	3	0	0	0	0	0	0	0	2	0	0	0	1	0	2	0	0	0	0	0	3	0	0	0	0	0	0	0	1	0	0	6	2	0	0	5	0	0	0	10	1	0	0	0	0	0	0	0	0	0	0	0	0	0	0	0	1	2	0	0	0	0	0	0	0	0	0	0	0	0	0	0	0	0	1	0	0	0	0	0	0	0	0	5	3	1	0	0	1	0	1	0	1	0	0	0	2	0	0	0	1	0	0	1	1	0	2	0	1	0	10	0	0	0	0	1	0	0	0	0	0	16	1	0	2	0	0	0	0	0	0	0	0	0	3	0	1	2	0	0	0	0	0	0	1	0	0	0	1	0	0	0	0	2	0	0	0	0	0	0	5	0	0	0	0	0	0	0	0	1	0	0	0	0	0	0	2	0	0	0	0	0	0	1	0	0	0	1	7	0	1	0	1	0	0	0	0	0	0	0	0	0	0	0	0	0	0	0	0
2293599400058100105	2133.7	[3359.866005085391, 3663.207076897954]	VGN1c2	64	232	1	15	4	0	8	0	4	0	13	0	0	1	2	0	2	1	0	0	0	0	1	1	1	0	1	0	0	0	0	0	0	0	0	0	4	2	0	3	2	0	3	4	0	0	0	0	0	1	0	0	0	1	0	0	0	0	0	0	0	1	0	0	0	1	0	0	0	0	0	0	2	0	0	0	0	0	1	13	0	0	9	1	0	0	0	0	0	2	0	0	1	0	0	0	0	0	0	0	0	0	0	0	0	0	0	2	0	0	0	0	5	0	1	0	0	0	7	0	1	1	0	0	0	0	8	0	0	32	2	0	2	0	0	0	0	1	1	0	1	9	2	1	1	1	1	0	1	0	0	0	0	2	0	1	0	0	0	0	0	0	0	0	0	0	1	0	4	0	0	0	0	0	0	0	0	1	0	0	0	0	0	0	1	0	0	1	1	0	0	0	0	0	0	5	0	3	1	0	8	17	0	0	1	0	0	0	0	0	0	0	0	0	0	0	0
2293599400058100106	1567.43	[3427.89398576598, 3661.901373853969]	VGN1c2	43	121	4	6	0	0	12	0	0	1	4	0	0	1	0	0	0	0	0	0	1	0	1	1	0	0	0	0	0	0	0	0	1	0	0	0	1	0	0	1	5	0	0	1	0	0	0	14	0	0	0	0	0	0	0	0	0	0	0	0	0	0	0	0	0	0	0	0	0	0	0	0	0	0	1	0	0	0	1	6	0	2	0	0	2	0	0	0	0	0	0	2	3	0	0	0	0	0	2	3	0	0	0	0	0	0	0	0	0	0	0	0	0	0	3	1	0	0	7	2	1	0	0	0	0	0	0	0	0	8	2	1	0	0	0	0	1	0	0	0	1	0	1	0	0	0	0	0	1	0	0	1	0	0	0	0	0	0	0	0	0	0	0	0	0	0	0	0	1	0	0	0	0	0	0	0	0	0	0	0	0	0	0	0	0	0	0	1	0	0	0	0	0	0	0	0	1	2	0	0	1	9	0	0	0	0	0	0	0	0	0	0	0	0	0	0	0
2293599400058100107	2596.71	[3407.8071305801304, 3665.3493851052017]	VGN1c2	41	98	4	7	1	0	3	0	0	0	2	0	0	1	0	0	2	0	0	0	0	0	0	0	0	0	0	0	0	0	0	0	0	0	0	0	3	0	0	1	1	0	0	0	0	0	0	5	0	0	0	1	0	0	0	0	0	0	0	0	0	0	0	0	0	1	0	0	0	0	0	0	0	0	0	0	0	0	1	1	0	0	0	0	0	0	0	0	0	0	0	1	1	0	0	0	0	0	0	3	0	1	0	0	0	0	0	0	0	0	0	0	1	0	0	0	0	0	10	2	1	1	0	0	0	0	1	0	0	8	1	0	0	0	0	0	0	1	0	0	0	1	0	0	0	0	0	0	0	0	0	1	0	0	0	0	1	0	0	0	0	2	0	0	1	0	0	0	4	0	0	0	0	0	0	1	0	0	0	0	0	0	0	0	3	0	0	0	0	0	0	0	0	0	0	0	0	6	1	5	5	1	0	0	0	0	0	0	0	0	0	0	0	0	0	0	0
2293599400058100109	2241.25	[3274.588426684265, 3664.378230503834]	VGN1c2	48	176	14	8	3	0	4	0	3	0	0	0	0	4	0	0	3	0	0	0	0	0	0	3	1	0	0	0	0	0	0	0	0	0	0	0	3	1	0	4	0	0	0	3	1	0	0	6	2	0	0	0	0	0	0	0	0	0	0	0	0	0	3	0	0	2	0	0	0	0	0	0	0	0	0	0	0	0	0	0	0	0	1	0	1	0	0	0	0	1	1	0	4	1	0	0	0	0	0	0	0	0	0	0	2	0	0	0	0	0	0	0	0	0	0	0	0	0	16	0	1	0	1	0	0	0	1	0	0	27	3	6	3	0	0	0	0	0	0	0	0	0	1	0	0	2	0	0	0	0	0	1	0	0	0	0	0	0	0	0	3	0	0	0	0	0	4	0	8	2	0	0	0	0	0	2	1	0	0	0	0	0	0	0	4	0	0	0	0	2	0	0	0	0	0	0	1	1	1	0	6	0	0	0	0	0	0	0	0	0	0	0	0	0	0	0	0
2293599400058100110	1436.52	[3331.488545090958, 3663.176628956004]	VGN1c2	42	117	4	6	0	1	8	0	0	0	0	1	0	1	1	0	1	0	0	0	4	0	0	2	1	0	0	0	0	0	0	0	3	0	0	0	3	0	0	2	0	0	0	1	0	0	0	11	4	0	0	0	0	0	0	0	0	0	0	0	0	1	0	0	0	1	0	0	0	0	0	0	1	0	0	0	0	0	0	0	1	0	1	1	0	1	0	0	0	0	0	8	0	0	0	0	0	0	0	0	0	0	0	0	2	0	0	0	0	0	0	0	0	0	0	0	0	0	7	1	4	0	0	0	0	0	0	0	0	12	2	1	6	0	0	0	0	0	0	0	0	0	0	0	0	1	0	0	0	0	0	0	0	0	0	0	0	0	0	0	0	1	0	0	0	0	1	0	3	0	0	0	0	0	0	0	1	0	0	0	0	0	0	0	1	0	0	0	0	1	0	0	0	0	0	0	0	0	0	1	3	0	0	0	0	0	0	0	0	0	0	0	0	0	0	0	0
2293599400058100111	2389.87	[3253.981064164414, 3670.237782937831]	VGN1c2	66	435	18	14	8	0	15	0	9	0	1	0	0	3	4	0	1	0	3	0	0	0	0	1	0	0	0	0	0	0	0	0	5	0	0	0	6	0	0	9	12	1	0	16	0	0	0	12	0	0	0	0	0	0	0	0	0	0	0	0	0	2	2	0	14	29	1	0	0	4	0	0	0	0	2	0	1	0	0	0	0	0	1	21	1	0	15	0	0	0	0	0	1	1	0	0	0	0	0	0	0	2	0	0	0	0	6	23	0	0	0	0	2	0	0	0	0	0	28	0	0	0	1	2	0	2	2	0	0	49	8	7	5	0	0	0	0	1	2	0	1	6	0	0	0	1	0	0	1	1	0	1	0	7	0	0	0	0	0	0	0	0	0	0	0	0	0	0	14	0	0	0	0	0	1	0	0	0	1	0	0	0	0	1	2	0	0	0	0	0	0	0	5	0	1	0	7	1	7	1	3	0	0	0	0	0	0	0	0	0	0	0	0	0	0	0	0
2293599400058100113	4854.09	[3376.50615724163, 3673.176825124862]	VGN1c2	79	358	10	26	3	0	7	0	4	2	18	0	0	4	1	0	2	10	0	1	0	0	0	2	1	0	0	0	0	0	0	0	1	0	0	0	6	0	0	8	1	1	1	2	0	0	0	1	0	3	0	0	0	0	0	0	0	0	0	0	0	0	1	1	1	1	0	0	0	0	0	0	2	0	0	0	1	0	1	4	3	0	2	0	1	4	0	0	1	2	0	5	1	0	0	0	0	0	0	4	0	0	0	0	2	0	0	2	1	0	0	0	6	0	5	2	1	0	46	2	2	0	0	0	0	0	4	0	0	45	4	10	5	0	0	0	2	0	0	0	0	4	9	0	0	2	0	0	0	0	0	1	0	0	0	0	2	0	0	0	0	2	0	0	0	1	0	0	7	0	0	0	0	2	0	0	2	1	2	0	0	1	0	0	4	0	1	0	0	1	0	0	0	0	0	1	3	3	1	4	4	11	1	0	0	0	0	0	0	0	0	0	1	0	0	1	0
2293599400058100114	2609.09	[3322.239294979005, 3672.461679098292]	VGN1c2	81	595	28	12	5	0	14	0	4	0	0	0	0	2	0	0	6	4	0	1	1	0	1	4	0	0	0	0	0	0	0	0	4	0	0	0	13	0	1	12	13	0	0	13	0	0	0	35	8	0	0	0	0	0	0	0	0	0	0	0	0	0	0	0	0	0	0	1	0	2	0	0	1	0	1	1	0	0	0	0	1	0	0	1	8	10	1	0	0	1	1	39	1	2	0	0	0	1	21	14	0	7	0	0	6	0	0	0	0	0	0	0	2	1	18	4	12	0	58	5	0	0	0	1	0	0	7	0	3	54	3	7	5	0	0	0	0	1	1	0	0	1	1	0	1	4	1	0	0	0	1	1	0	0	0	0	0	0	0	0	1	6	0	1	0	0	0	0	15	0	0	0	0	1	2	1	0	0	2	4	0	0	0	0	1	0	0	0	0	0	1	1	0	0	0	1	57	3	1	2	2	0	0	0	0	0	0	0	0	1	0	0	0	1	0	0	0
2293599400058100115	1757.46	[3285.479056081171, 3673.716673818875]	VGN1c2	58	275	19	8	2	0	7	0	9	0	0	0	0	1	0	0	3	0	0	0	0	0	0	1	0	0	0	0	0	0	0	0	2	0	0	0	3	0	0	8	1	0	0	5	0	0	0	15	3	0	0	0	0	0	0	0	0	0	0	1	2	0	1	0	1	2	0	0	0	2	0	0	0	0	0	0	0	0	0	0	0	0	0	0	0	0	0	0	0	0	1	4	4	1	0	0	0	0	7	0	0	0	1	0	1	0	0	0	0	0	1	0	2	1	3	1	0	0	15	0	0	0	0	0	0	0	0	1	0	42	3	6	3	0	0	0	0	0	0	2	1	0	0	0	0	8	8	0	1	0	0	1	0	0	0	0	0	0	0	0	0	2	0	0	1	0	2	0	5	1	1	0	0	0	0	0	1	0	0	0	0	0	0	0	3	2	0	3	0	0	0	0	0	0	0	0	34	0	5	1	0	0	0	0	0	0	0	0	0	0	0	0	0	1	0	0	0
2293599400058100117	2331.46	[3429.180846019518, 3674.3673758561526]	VGN1c2	63	310	18	13	2	0	13	1	0	1	10	0	0	1	0	0	2	5	0	0	1	0	1	0	0	0	0	0	2	0	0	0	0	0	0	0	4	1	0	5	7	0	1	0	0	0	0	21	0	0	0	0	0	0	0	0	0	1	0	0	0	0	1	0	1	1	0	0	0	0	0	0	1	0	0	0	0	0	2	6	2	1	1	0	1	3	0	0	0	2	0	16	2	0	0	0	0	0	1	3	0	0	0	0	1	0	0	0	0	0	0	0	10	0	11	1	0	0	29	9	1	0	0	0	0	0	5	0	0	32	7	3	2	0	0	1	1	0	0	0	0	0	4	0	0	0	0	0	0	0	0	0	0	0	0	0	0	0	0	0	0	3	0	0	0	0	0	0	6	0	0	0	0	1	1	0	0	0	0	0	0	0	0	0	0	0	0	1	0	0	0	0	0	0	0	1	8	5	2	1	1	9	0	0	0	0	0	0	0	0	0	0	0	0	0	0	0
2293599400058100120	2449.38	[3301.2929840737274, 3674.714743800621]	VGN1c2	82	460	33	12	3	0	7	0	8	0	0	0	0	5	0	1	8	9	0	0	1	0	1	0	1	0	1	0	0	0	0	0	1	0	1	0	9	0	0	18	7	0	0	14	2	0	0	10	13	0	0	0	0	0	0	0	0	0	0	1	1	0	2	0	1	1	0	0	0	2	0	0	0	1	0	0	0	0	0	0	0	0	0	0	1	5	0	0	0	4	1	24	0	0	0	1	0	0	14	0	0	0	1	0	5	0	0	0	1	0	0	1	1	2	14	1	0	0	35	3	0	0	1	1	0	2	3	0	0	33	8	10	2	0	0	0	0	0	3	0	1	0	2	0	0	1	4	0	0	0	0	1	0	0	0	0	1	0	1	1	0	6	0	0	2	0	0	3	9	0	0	0	0	0	2	1	1	2	1	9	0	0	0	0	4	0	0	1	0	0	1	0	0	0	0	1	46	1	3	2	2	0	1	0	0	0	0	0	0	0	0	0	0	0	0	0	0
2293599400058100122	2280.91	[3270.653727696641, 3679.119538189429]	VGN1c2	58	269	6	4	4	0	14	0	6	0	0	0	0	2	0	0	3	0	2	0	0	0	1	0	0	0	0	1	0	0	0	0	5	0	0	0	0	0	0	5	7	0	0	5	0	0	1	9	0	0	0	0	1	0	0	0	0	0	0	0	2	2	0	3	0	5	0	0	1	0	0	0	0	0	0	0	0	0	0	0	0	1	0	12	0	0	3	0	0	0	0	0	1	0	0	0	0	0	14	0	0	4	0	0	0	0	3	7	0	0	0	0	1	1	0	0	0	0	8	0	0	0	0	1	0	0	1	0	0	22	3	2	5	0	1	2	0	0	0	0	0	4	0	0	0	1	0	0	1	3	0	0	0	4	0	1	0	0	1	0	0	0	0	0	1	0	1	0	5	0	0	0	0	0	0	0	1	0	0	0	0	1	0	1	0	0	0	0	0	1	0	0	1	0	0	0	59	0	0	0	2	0	0	0	0	0	0	0	0	0	0	0	0	1	0	0	0
2293599400058100123	2841.99	[3347.1809973793725, 3675.638953390401]	VGN1c2	60	206	15	9	2	0	8	0	1	0	0	0	0	3	0	0	2	1	0	0	2	0	0	1	0	0	0	0	1	0	0	0	3	0	0	0	5	0	0	6	1	0	0	13	1	0	0	19	3	0	0	0	0	0	0	0	0	1	0	0	0	0	0	0	0	0	0	0	0	0	0	0	1	0	1	0	1	0	0	0	0	0	0	1	1	1	0	0	0	0	0	6	0	0	0	0	0	0	4	3	0	2	0	0	2	0	0	0	0	0	0	0	1	0	3	0	2	0	12	3	0	0	2	0	0	0	0	0	0	13	1	1	5	0	0	0	0	0	1	0	0	1	0	0	2	2	0	0	0	0	0	2	0	0	0	0	0	0	0	0	0	0	0	1	0	0	0	0	2	0	0	0	0	0	0	3	1	0	1	0	0	0	1	0	4	0	0	1	0	0	0	0	2	0	0	0	11	3	0	1	3	1	0	0	0	0	0	0	0	0	1	0	0	0	0	0	1
2293599400058100125	1981.37	[3394.733410537284, 3679.113565608234]	VGN1c2	33	72	2	3	0	0	1	0	1	0	1	0	0	0	0	1	1	0	0	1	0	0	0	1	0	0	0	0	0	0	0	0	2	0	0	0	1	0	0	0	0	0	0	0	1	0	0	4	1	0	0	0	0	0	0	0	0	0	0	0	0	0	0	0	0	0	1	0	0	0	0	0	0	0	1	0	0	0	0	0	0	0	0	0	0	0	0	0	0	0	0	0	0	0	0	0	0	0	0	1	0	0	0	0	0	2	0	0	0	0	0	0	0	0	2	0	0	0	9	0	1	0	0	0	0	0	0	0	0	6	2	1	2	0	0	0	0	0	0	0	0	0	0	0	0	0	0	0	0	0	0	0	0	0	1	0	0	0	0	0	0	0	0	0	0	0	0	0	5	0	0	0	0	0	0	0	1	0	0	0	0	0	0	0	3	0	0	0	0	0	0	0	0	0	0	0	0	4	0	2	5	2	0	0	0	0	0	0	0	0	0	0	0	0	0	0	0
2293599400058100126	2099.06	[3440.670713281487, 3680.192792659102]	VGN1c2	71	353	10	11	2	1	13	0	0	0	11	0	0	3	1	1	4	10	0	0	2	0	0	0	0	0	0	0	1	0	0	0	0	0	0	1	6	0	0	11	6	1	2	0	1	0	1	32	0	1	0	0	0	0	0	0	0	1	0	0	1	0	4	0	0	0	2	0	0	0	0	0	0	0	0	0	0	0	2	3	1	4	3	0	1	0	0	0	0	0	0	36	1	0	0	0	0	0	2	8	0	2	0	1	0	0	0	0	0	0	0	0	2	1	6	3	0	0	33	6	0	0	1	1	0	1	4	0	0	40	1	3	5	0	1	0	0	1	0	0	0	1	3	0	1	1	0	0	0	0	0	0	0	0	0	0	0	0	0	0	0	6	0	0	0	0	0	1	6	0	0	0	0	0	1	0	1	0	0	0	0	0	0	0	1	0	0	1	0	0	0	0	0	0	0	2	4	4	0	0	3	4	0	0	0	0	0	0	0	0	0	0	0	1	0	1	0
2293599400058100128	1292.03	[3406.530812663913, 3678.746578604342]	VGN1c2	45	190	6	5	0	0	8	0	0	0	9	0	0	1	0	0	2	3	0	0	0	0	0	0	0	0	0	0	0	0	0	0	0	0	0	0	3	1	0	2	4	1	0	0	1	0	0	19	0	0	0	0	0	0	0	0	0	0	0	0	0	0	0	0	1	0	0	0	0	0	0	0	0	0	0	0	0	0	2	4	0	0	0	0	2	0	0	0	0	0	0	2	0	0	0	0	0	0	0	7	0	0	0	0	0	0	0	0	0	0	0	0	2	0	7	0	0	0	26	8	1	0	0	0	0	0	3	0	1	15	0	2	0	0	0	1	0	0	0	0	0	0	3	0	2	1	0	0	1	0	0	0	0	0	0	0	0	0	0	0	0	0	0	0	0	0	0	0	1	0	0	0	0	0	0	0	0	1	1	1	0	0	0	0	6	0	0	0	0	0	0	0	0	0	0	1	1	3	0	2	7	10	0	0	0	0	0	0	0	0	0	0	0	0	0	0	0
2293599400058100130	3281.59	[3256.9197981071493, 3685.5718575664687]	VGN1c2	70	484	2	1	0	0	1	0	0	0	40	0	0	5	0	0	5	1	0	2	4	0	1	1	0	2	0	0	2	0	0	0	2	0	0	0	6	0	0	26	16	0	0	1	0	0	0	0	0	0	2	8	0	0	0	21	0	0	0	0	0	0	0	3	0	10	0	0	0	5	0	0	0	2	2	0	0	0	1	0	0	0	0	11	2	9	3	0	2	0	0	0	0	0	0	3	0	0	15	0	0	0	0	0	4	0	0	44	2	0	0	0	6	1	0	1	0	0	20	0	0	2	0	0	0	0	2	0	1	32	11	9	9	0	0	0	0	1	1	0	3	4	0	0	0	0	0	0	0	0	0	1	1	4	0	0	1	0	0	1	0	1	0	0	0	0	0	0	6	0	0	0	1	1	0	2	0	1	0	0	0	0	1	0	1	0	0	0	0	0	0	0	0	0	0	1	87	1	1	2	0	0	0	0	0	0	0	0	0	1	0	0	1	0	0	0	0
2293599400058100131	1371.65	[3417.424225888347, 3684.555232924547]	VGN1c2	48	262	9	2	3	0	7	0	0	0	16	0	0	3	0	0	2	5	0	0	0	0	0	0	0	0	0	0	0	0	1	0	1	0	0	0	1	0	0	5	11	0	0	0	0	0	0	22	0	0	1	0	0	0	0	0	0	0	0	0	0	0	0	0	0	0	0	0	0	0	0	0	0	0	1	0	1	0	0	4	0	0	1	0	1	3	0	0	0	0	0	9	0	0	0	0	0	0	4	5	0	0	0	0	0	0	0	0	0	0	0	0	0	0	2	0	1	0	45	6	1	0	0	0	0	2	8	0	2	20	4	3	1	0	0	0	0	0	0	0	1	0	3	0	0	1	0	0	0	0	0	0	0	0	0	0	0	0	0	0	0	2	0	0	0	0	0	0	1	0	0	0	0	1	0	0	0	2	0	0	0	0	0	0	0	0	0	0	0	0	0	0	0	0	0	1	18	1	0	0	2	16	0	0	0	0	0	0	0	0	0	0	0	0	1	0	0
2293599400058100133	1168.05	[3310.527526098838, 3683.821332973271]	VGN1c2	49	194	11	4	1	0	6	1	0	0	0	0	0	2	0	0	2	12	0	0	1	0	0	0	0	1	0	0	0	0	0	0	0	0	0	0	1	0	0	4	0	0	0	6	0	0	0	5	1	0	0	0	0	0	0	0	0	0	0	0	1	0	6	0	0	0	0	1	0	2	0	0	0	0	0	0	0	0	0	0	0	0	0	0	0	2	0	0	0	1	2	5	0	0	0	1	0	0	0	0	0	0	0	0	3	0	0	0	0	0	0	0	0	0	11	0	0	0	11	0	0	1	0	0	0	0	3	0	0	18	2	6	2	0	0	0	0	0	2	0	1	1	0	0	1	5	7	0	0	0	1	0	0	0	0	0	0	0	0	0	0	5	0	0	0	0	0	1	7	0	0	0	0	0	0	0	0	0	0	12	0	0	0	0	0	0	0	0	0	0	0	1	0	0	0	0	5	3	3	3	0	0	0	0	0	0	0	0	0	0	0	0	0	0	0	0	0
2293599400058100134	1183.39	[3329.346513090833, 3682.643278954547]	VGN1c2	47	185	10	2	0	0	1	0	0	0	0	0	0	0	0	0	3	4	0	0	0	0	0	1	0	0	0	0	0	0	0	0	0	0	0	0	1	0	0	4	0	0	0	1	0	0	0	9	1	0	0	0	0	0	0	0	0	0	0	0	0	0	1	0	1	0	0	0	0	0	0	0	0	0	0	0	0	1	0	0	0	0	0	0	2	3	1	0	0	2	2	6	0	1	0	1	0	1	13	12	0	4	0	0	2	0	0	0	0	0	0	0	0	0	6	1	6	0	15	10	0	0	0	0	0	1	1	0	1	6	1	2	6	0	0	0	0	0	0	0	0	0	1	0	0	0	0	0	0	0	0	0	0	0	0	0	0	0	0	0	0	2	0	0	0	0	0	0	2	0	0	0	0	0	0	0	0	1	0	4	0	0	0	0	1	0	0	0	0	0	0	0	0	0	0	0	27	0	0	0	1	0	0	0	0	0	0	0	0	0	0	0	0	0	0	0	0
2293599400058100135	865.294	[3341.3116881545934, 3683.128577297172]	VGN1c2	44	129	3	2	0	0	2	0	0	0	0	0	1	0	0	0	0	0	0	0	2	0	0	0	0	0	0	0	0	0	0	0	0	0	0	0	0	0	0	7	1	0	0	2	0	0	0	2	1	0	0	0	0	0	0	0	0	0	0	0	0	0	0	1	1	0	0	0	0	1	0	0	0	0	0	0	0	0	0	0	0	0	0	0	1	4	0	0	0	1	0	6	0	0	0	0	0	0	1	13	0	3	0	0	2	0	0	0	0	0	0	0	0	0	1	0	9	0	16	9	1	0	0	0	0	0	1	0	3	5	0	3	5	0	0	0	0	0	0	0	0	1	0	0	2	1	1	0	0	0	0	0	0	0	0	0	0	0	0	0	0	1	0	0	0	0	0	0	0	0	0	1	0	2	0	0	1	0	0	0	0	0	0	0	0	0	0	0	0	0	0	0	0	0	0	0	2	3	1	2	1	0	0	0	0	0	0	0	0	0	0	0	0	0	0	0	0
2293599400058100136	3406.09	[3298.3096807072425, 3689.860635626756]	VGN1c2	73	263	15	13	6	0	9	0	7	0	0	0	0	2	2	0	3	0	1	1	1	0	0	0	0	0	0	1	0	1	0	0	4	0	0	0	4	0	0	4	1	0	0	13	1	0	1	6	3	1	0	0	0	0	0	0	0	1	0	0	2	2	1	1	0	0	0	0	0	0	0	0	0	0	0	0	0	0	0	0	1	0	0	0	2	1	1	0	0	0	0	2	0	0	0	0	0	0	2	0	0	0	0	1	1	1	0	1	0	0	1	0	2	0	0	2	0	0	11	0	3	0	0	0	1	1	0	0	0	27	2	6	3	0	0	1	0	0	1	0	1	0	0	0	0	7	28	0	0	0	0	1	0	1	0	0	1	0	0	0	2	5	1	0	0	0	0	1	8	2	0	0	0	0	0	0	2	2	0	0	0	0	0	0	1	0	0	1	0	0	0	3	0	0	0	0	3	2	5	1	4	0	0	0	0	0	0	0	0	0	0	0	0	0	0	1	1
2293599400058100137	1298	[3360.957341850942, 3686.485277619656]	VGN1c2	43	109	5	8	2	2	4	0	2	0	1	0	0	1	1	0	1	1	0	0	2	0	0	0	0	0	0	0	0	0	0	0	0	0	0	0	0	1	0	2	3	0	0	0	0	0	0	3	1	0	0	0	0	0	0	0	0	0	0	0	0	0	0	0	3	0	0	0	0	0	1	0	1	0	0	0	0	0	2	0	0	0	0	0	1	0	0	0	0	0	0	5	0	0	0	0	0	0	2	0	0	1	0	0	1	0	0	0	0	0	0	0	2	0	4	1	0	0	4	4	0	0	1	0	0	0	0	0	1	7	0	1	1	0	0	0	0	0	0	0	0	0	0	0	0	0	1	0	0	0	0	0	0	0	0	0	0	0	0	0	0	0	0	0	0	0	1	0	2	0	0	0	0	0	0	0	0	0	0	0	1	0	0	0	0	0	0	0	0	0	0	0	1	0	0	0	19	0	1	0	0	0	0	0	0	0	0	0	0	0	0	0	0	0	0	0	0
2293599400058100138	3194.99	[3245.671416999987, 3693.8042927506895]	VGN1c2	57	258	2	1	0	0	0	1	0	0	19	0	0	2	0	1	2	0	0	0	12	0	0	1	0	0	0	0	1	0	0	0	10	0	0	0	4	0	0	7	18	1	0	0	0	0	0	0	0	0	2	10	0	0	0	7	0	0	0	0	0	0	0	0	0	8	1	1	0	1	0	0	0	0	0	0	0	0	0	0	1	0	0	11	0	4	8	0	2	0	0	0	1	0	0	0	0	1	3	0	0	0	1	0	0	0	0	18	0	0	0	0	3	0	0	0	0	0	13	0	0	1	0	1	0	1	1	0	0	19	6	7	5	0	0	0	0	0	3	1	4	3	0	0	0	1	0	0	0	0	0	0	0	1	0	0	0	0	0	0	0	0	1	0	0	0	0	0	3	0	0	0	0	0	0	1	0	1	0	0	0	0	0	0	6	0	0	0	0	0	0	0	1	0	0	0	9	0	2	2	0	0	0	0	0	0	0	0	0	0	0	0	0	0	0	0	0
2293599400058100139	1833.04	[3281.7313524438787, 3690.239870201895]	VGN1c2	54	162	6	9	2	0	9	0	10	0	0	0	0	1	2	0	2	0	1	0	1	0	1	2	0	1	0	0	1	0	0	0	8	0	0	0	0	0	0	3	3	0	0	6	0	0	0	11	1	0	0	0	0	0	0	0	0	0	0	1	1	1	0	0	1	2	0	0	0	0	0	0	0	0	1	0	0	0	0	0	0	0	0	4	0	0	3	0	0	2	0	0	1	0	0	0	0	0	4	0	0	0	1	0	0	0	1	4	0	0	0	0	0	0	0	0	0	0	10	0	0	0	0	0	0	0	0	0	0	16	2	4	1	0	0	0	0	0	2	0	0	1	0	0	0	2	0	0	0	0	1	0	0	1	1	0	0	1	0	0	0	0	0	0	1	1	0	0	2	0	0	0	0	0	0	0	0	0	0	0	0	0	0	0	1	0	0	0	0	0	0	0	0	0	0	0	5	0	1	1	1	0	0	0	0	0	0	0	0	0	0	0	0	0	0	0	1
2293599400058100140	3139.29	[3321.123334802208, 3692.735201317078]	VGN1c2	80	520	44	14	3	1	15	2	6	3	1	0	0	5	1	1	7	36	0	0	3	0	0	1	0	2	0	2	1	0	1	0	1	0	0	1	6	0	1	9	0	1	1	21	0	0	0	8	5	0	0	0	0	0	0	0	0	0	0	0	0	1	8	1	2	0	0	0	0	7	0	0	0	1	0	0	0	0	1	0	0	0	0	0	0	1	1	0	0	2	0	29	3	0	0	0	0	0	2	0	0	0	1	0	8	0	0	1	0	0	0	0	0	0	19	4	1	0	23	1	0	1	0	1	0	0	2	1	0	33	3	11	5	0	0	1	0	0	1	0	0	2	0	0	1	9	14	0	0	0	0	2	0	0	0	0	1	0	0	0	0	24	0	0	1	0	0	7	12	0	0	0	0	0	0	1	0	0	1	31	0	0	0	0	4	0	0	0	0	0	0	0	0	0	0	1	13	3	6	8	0	0	0	0	0	0	0	0	0	0	1	0	0	1	0	0	0
2293599400058100145	1714.61	[3424.762642029483, 3695.588743990397]	VGN1c2	53	243	18	0	2	0	17	1	1	0	10	0	0	1	0	0	0	4	0	0	0	0	0	0	0	0	0	0	0	0	0	0	0	0	0	0	3	1	0	4	6	0	1	0	0	0	0	19	0	0	0	0	0	0	0	0	0	0	0	0	0	0	1	0	0	0	0	1	0	0	0	0	0	0	0	0	0	0	1	6	1	0	1	0	1	3	0	0	0	0	0	9	1	1	0	0	0	0	4	5	0	0	0	0	0	0	0	0	1	0	0	0	0	0	4	1	0	0	29	5	1	0	0	0	0	1	6	0	0	21	2	3	1	0	0	0	1	0	0	0	1	1	1	1	0	0	0	0	0	0	0	2	0	0	0	0	0	0	0	0	0	5	0	0	0	0	0	1	3	0	0	0	0	0	0	0	0	0	0	0	0	0	0	0	1	0	0	0	0	0	0	0	0	0	0	2	9	2	0	0	0	15	0	0	0	0	0	0	0	0	0	0	0	0	0	0	0
2293599400058100147	2419.2	[3374.6504273777027, 3692.5142765620094]	VGN1c2	52	224	16	19	1	0	11	0	3	0	14	0	0	2	1	0	1	9	0	0	4	0	0	0	0	0	0	0	0	0	0	0	0	0	0	0	1	0	0	5	1	0	1	10	0	0	0	5	0	0	0	0	0	0	0	0	0	0	0	0	0	0	1	0	1	0	0	0	0	0	0	0	1	0	0	0	0	0	0	2	1	0	1	0	0	1	0	0	0	0	0	0	0	2	0	0	0	0	0	0	0	0	0	0	0	1	0	0	0	0	0	0	12	0	1	1	1	0	18	2	2	0	0	0	0	0	1	0	0	26	1	4	0	0	1	0	1	0	2	0	0	2	3	0	0	0	0	0	0	0	0	0	0	0	0	0	0	0	0	0	0	1	0	0	1	0	0	0	3	0	0	0	0	1	0	0	0	0	0	0	0	0	0	0	2	0	0	1	0	0	0	0	0	0	0	0	13	7	0	1	0	1	0	0	0	0	0	0	0	0	0	0	0	1	0	0	0
2293599400058100148	2778.72	[3351.1886917812158, 3694.872019807568]	VGN1c2	55	264	8	6	1	0	0	0	2	0	0	0	0	2	0	0	1	0	1	0	1	1	0	1	0	0	0	0	1	0	0	0	0	0	0	0	2	0	0	8	1	0	0	5	1	0	0	6	2	0	0	0	0	0	0	0	0	0	0	0	0	0	0	0	0	0	0	1	0	0	0	0	0	0	0	0	0	0	0	0	0	0	0	0	1	8	0	0	0	1	1	30	1	0	0	0	1	0	0	26	0	4	0	0	6	0	0	0	0	0	0	0	0	0	9	1	16	0	25	12	1	0	0	1	0	1	2	0	0	22	3	4	5	0	0	1	0	0	0	0	0	2	0	0	2	1	2	0	0	0	0	0	0	0	0	0	0	0	0	0	0	6	0	0	0	0	0	0	2	0	0	0	0	0	0	0	1	0	0	0	0	0	0	0	2	1	0	0	0	0	0	0	0	0	0	0	9	2	1	0	0	0	0	0	0	0	0	0	0	0	0	0	0	0	0	0	0
2293599400058100149	2272.37	[3407.9186840519656, 3694.879717203053]	VGN1c2	51	242	15	2	0	0	6	0	0	0	19	0	0	0	0	0	1	3	0	0	0	0	0	1	0	0	0	0	0	0	0	0	0	0	0	0	2	0	0	4	3	0	0	0	0	0	0	21	0	1	0	0	0	0	1	0	0	0	0	0	1	0	0	0	1	0	0	0	0	0	0	0	0	0	0	0	0	0	1	5	1	0	0	0	0	3	0	0	0	0	0	4	0	0	0	0	0	0	3	5	0	3	0	1	0	0	0	0	0	0	0	0	3	0	9	3	1	0	33	3	2	0	0	0	0	0	0	0	0	19	1	4	0	0	0	0	1	0	0	0	0	1	3	0	1	0	0	0	0	0	0	0	0	0	0	0	0	0	0	0	0	4	0	0	1	0	0	0	2	0	0	0	0	0	2	0	0	0	1	0	0	0	0	0	2	0	0	0	0	0	0	0	0	0	0	1	10	1	1	1	1	24	0	0	0	0	0	0	0	0	0	0	0	0	0	0	0
2293599400058100150	1941.48	[3436.4527540258428, 3697.718318657907]	VGN1c2	45	154	10	0	1	0	3	0	0	0	9	0	0	3	0	0	1	4	0	1	0	0	0	0	0	0	0	0	0	0	0	0	1	0	0	0	2	0	0	3	8	0	0	0	1	0	0	2	0	0	0	0	0	0	0	0	0	0	0	0	0	0	0	0	1	0	0	0	0	0	0	0	0	0	0	0	0	0	0	2	1	0	0	1	1	0	0	0	0	1	0	19	1	1	0	0	0	0	0	6	0	0	0	0	1	0	0	0	0	0	0	0	1	0	5	3	1	0	18	5	1	1	0	0	0	0	0	0	0	14	2	2	2	0	0	0	0	0	0	0	0	0	1	0	0	0	0	0	0	0	0	1	0	0	0	0	0	0	0	0	0	0	0	0	0	0	0	0	1	0	0	0	0	0	1	0	0	0	0	0	0	0	0	0	0	0	0	0	0	0	0	0	0	0	0	0	1	4	0	0	1	5	0	0	0	0	0	0	0	0	0	0	1	0	0	0	1
2293599400058100151	2472.67	[3334.6972174739826, 3697.614617058917]	VGN1c2	93	645	46	12	5	0	13	1	3	0	0	1	1	7	0	0	7	31	0	1	6	0	1	2	0	0	0	1	0	0	0	0	0	0	0	0	9	1	0	14	3	0	0	26	1	0	1	13	8	0	0	0	0	0	0	0	0	0	0	0	0	1	15	0	2	0	1	0	0	2	0	0	1	0	0	1	0	0	0	0	2	0	0	0	2	8	2	0	0	3	0	22	2	0	0	0	0	1	17	7	1	1	0	0	16	0	0	0	0	0	1	0	0	1	17	2	3	1	45	7	0	1	1	0	1	0	4	0	1	41	7	12	11	0	0	2	1	0	4	0	4	1	2	0	0	1	10	0	0	0	1	2	0	0	1	0	1	0	0	0	0	18	0	0	1	0	0	4	14	1	0	0	0	0	0	1	0	1	0	46	1	0	0	0	3	0	0	1	0	1	0	0	1	0	0	0	31	3	2	6	2	1	0	0	0	0	1	0	0	0	0	0	0	1	1	0	0
2293599400058100152	1254.36	[3390.317056559251, 3693.661347851984]	VGN1c2	34	92	4	5	0	0	6	0	0	0	5	0	0	3	0	1	1	1	0	0	0	0	1	0	0	0	0	0	0	0	0	0	0	0	0	0	1	0	0	1	1	0	1	0	0	0	0	12	0	0	0	0	0	0	0	0	0	0	0	0	0	0	0	0	0	0	0	0	0	0	0	0	0	0	0	0	0	0	0	1	0	0	0	0	1	0	0	0	0	1	0	4	0	0	0	0	0	0	0	0	0	1	0	0	0	0	0	1	0	0	0	0	0	0	2	0	0	0	7	0	0	0	0	0	0	0	0	0	1	6	0	1	1	0	0	0	0	0	0	0	0	0	2	0	0	6	4	0	0	0	0	0	0	0	0	0	0	0	0	0	0	1	0	0	0	0	0	0	0	0	0	0	0	0	0	0	1	0	0	0	0	0	0	0	0	0	0	0	0	0	0	0	0	0	0	0	0	6	0	1	0	1	1	0	0	0	0	0	0	0	0	0	0	0	0	0	0
2293599400058100153	1738.77	[3224.410519999561, 3694.305847149463]	VGN1c2	40	88	0	0	0	0	1	1	0	0	0	0	0	3	0	1	1	0	0	0	0	0	0	1	0	0	0	0	1	0	0	0	0	0	0	0	2	0	1	2	4	1	0	0	1	0	0	0	0	0	0	9	2	0	0	2	0	0	0	0	0	0	0	0	1	1	0	0	0	0	0	0	0	0	0	0	0	0	0	0	1	0	0	0	0	1	0	0	0	0	0	0	0	0	0	0	0	0	0	0	0	0	0	0	3	0	0	0	0	0	0	0	0	0	0	0	0	0	4	1	0	0	0	0	0	0	4	0	0	9	2	3	3	1	0	0	0	0	0	0	3	0	0	0	0	0	1	0	0	1	0	0	0	0	0	0	0	0	0	0	0	3	1	0	0	0	0	0	4	0	0	0	0	0	0	1	0	1	0	0	0	0	0	0	2	0	0	0	0	0	0	0	0	0	0	0	3	0	0	1	0	0	1	0	0	0	0	0	0	0	0	0	0	0	0	0	0
2293599400058100155	2453.74	[3272.871684577279, 3699.952043396]	VGN1c2	66	299	1	0	0	0	2	1	2	0	41	0	0	3	0	0	2	0	0	0	6	0	2	2	0	0	0	0	1	0	0	0	1	0	1	0	2	0	0	14	11	0	0	0	1	0	0	0	0	0	0	6	0	1	0	3	0	0	0	0	1	0	0	4	2	6	0	0	0	1	1	0	0	0	1	0	0	0	0	0	0	0	0	16	2	4	0	0	0	2	0	1	0	0	0	0	0	0	0	0	0	1	0	0	2	0	5	13	0	0	0	0	11	0	0	0	0	0	14	0	0	2	0	0	0	0	2	0	0	40	5	4	10	0	1	0	0	0	2	0	4	3	0	0	0	1	1	0	0	3	0	1	0	2	0	0	1	0	0	0	0	0	1	0	0	0	0	0	4	0	1	0	0	1	1	0	0	0	1	0	0	0	0	0	2	0	0	0	1	0	0	0	0	0	0	1	8	0	0	2	4	0	0	0	0	0	1	0	0	1	0	0	0	0	0	0	0
2293599400058100156	1188.23	[3235.2001689730128, 3697.314166063301]	VGN1c2	30	64	0	0	0	0	0	0	0	0	1	0	0	1	0	1	0	0	0	2	2	0	0	0	0	0	0	0	0	0	0	0	0	0	0	0	3	0	0	5	1	0	0	0	0	0	0	0	0	0	1	1	0	0	0	3	0	0	0	0	0	0	0	1	1	6	0	0	0	0	0	0	0	0	0	0	0	0	0	0	0	0	0	5	1	2	3	0	0	0	0	0	0	0	0	0	0	0	0	0	0	0	0	0	0	0	0	7	0	0	0	0	0	0	0	0	0	0	2	0	0	0	0	0	0	0	0	0	0	2	2	1	3	0	0	0	0	0	0	0	1	1	0	0	0	1	0	0	0	0	0	0	0	2	0	0	0	0	0	0	0	0	0	0	0	0	0	0	1	0	0	0	0	0	0	0	0	0	0	0	0	0	0	0	0	0	0	0	0	0	0	0	0	0	0	0	0	0	0	1	0	0	0	0	0	0	0	0	0	0	0	0	0	0	0	0	0
2293599400058100157	1803.81	[3397.5255526778246, 3700.94741228622]	VGN1c2	47	167	15	1	1	0	3	0	0	0	7	0	0	6	0	0	0	1	0	0	1	0	0	0	0	0	0	0	0	0	0	0	0	0	0	0	2	1	0	4	3	0	1	0	1	0	0	11	0	0	0	0	0	0	0	0	0	0	0	0	1	0	0	0	0	0	0	0	0	0	0	0	0	0	1	0	1	0	1	12	0	0	1	0	3	3	0	0	0	0	0	4	0	0	0	0	0	0	2	0	0	2	0	0	0	0	0	0	1	0	0	0	1	0	8	1	0	0	28	2	0	0	1	0	0	0	3	0	0	9	2	3	0	0	0	0	0	0	0	0	2	0	0	0	0	0	1	0	0	0	0	0	0	0	0	0	0	0	0	0	0	1	0	0	0	0	0	0	1	0	0	0	0	0	0	0	0	0	0	0	0	0	0	0	1	0	0	0	1	0	0	0	0	0	0	0	5	2	0	2	0	3	0	0	2	0	0	0	0	0	0	0	0	0	0	0	0
2293599400058100158	575.227	[3416.9310410843286, 3695.898118001219]	VGN1c2	34	94	3	2	0	0	6	0	0	0	3	0	0	2	0	0	1	3	0	0	0	0	0	0	0	0	0	0	0	0	0	0	1	0	0	0	2	0	0	0	2	0	0	0	0	0	0	9	0	0	0	0	0	0	0	0	0	0	0	0	0	0	0	0	0	0	0	0	0	0	0	0	0	0	0	0	0	0	1	2	0	0	0	0	0	1	0	0	0	0	0	3	0	0	0	0	0	0	4	1	0	0	0	0	1	0	0	0	0	0	0	0	2	0	2	0	0	0	11	0	0	0	0	0	0	0	3	0	0	5	0	0	1	0	0	0	0	0	0	0	0	0	2	0	0	1	0	0	0	0	0	0	0	0	0	0	0	0	0	0	0	0	0	0	0	0	0	0	2	0	0	0	0	0	1	0	0	0	0	0	0	0	0	0	1	0	0	0	0	0	0	0	0	0	0	0	4	1	0	2	3	6	0	0	0	0	0	0	0	0	0	0	0	0	0	0	0
2293599400058100159	2011.31	[3295.6535629273285, 3702.061578732831]	VGN1c2	41	144	4	6	2	0	11	0	1	1	0	0	0	0	1	0	2	0	0	0	2	0	1	0	0	0	1	0	0	0	0	0	15	0	0	0	4	0	0	5	0	0	0	5	0	0	0	9	1	0	0	0	0	0	0	0	0	0	0	0	0	4	0	0	0	1	0	0	0	0	0	0	0	0	0	0	0	0	0	0	0	0	0	4	0	0	0	0	0	0	0	0	2	0	0	0	0	0	0	0	0	0	0	0	0	0	1	15	1	0	0	0	1	0	0	0	0	0	2	0	0	2	0	0	0	0	1	0	0	14	4	2	3	0	0	0	0	0	2	0	0	0	0	0	0	0	0	0	0	0	0	0	0	1	0	0	0	0	0	0	0	0	0	0	0	0	0	0	0	0	0	0	0	0	0	0	1	0	1	0	0	0	0	0	0	0	0	0	0	1	0	0	0	0	0	1	5	2	0	0	2	0	0	0	0	0	0	0	0	0	0	0	0	0	0	0	0
2293599400058100160	605.044	[3363.193121387321, 3698.8937152029034]	VGN1c2	36	85	5	0	0	0	3	0	0	0	0	0	0	2	1	0	1	0	0	0	0	0	0	0	0	0	0	0	0	0	0	0	0	0	0	0	1	0	0	5	1	0	0	0	0	0	0	2	3	0	0	0	0	0	0	0	0	0	0	0	0	0	0	0	0	0	0	0	1	0	0	0	0	0	0	0	0	0	0	1	1	0	0	0	2	4	0	0	0	0	0	3	0	0	0	0	0	0	2	3	0	6	0	0	0	0	0	0	0	0	0	0	0	0	2	1	5	0	5	5	0	0	0	0	0	0	0	0	0	5	0	0	1	0	0	0	0	0	0	1	0	0	1	0	1	2	0	0	0	0	0	0	0	0	0	0	0	0	0	0	0	0	0	0	0	0	0	0	3	0	0	0	0	0	1	0	0	1	0	0	0	0	0	0	2	0	0	0	0	0	0	0	0	0	0	0	1	0	0	0	1	0	0	0	0	0	0	0	0	0	0	0	0	0	0	0	0
2293599400058100161	2047.77	[3165.69292358718, 3704.052039974188]	VGN1c2	19	35	0	0	0	0	0	0	0	0	0	0	1	1	0	0	0	0	0	0	4	0	0	1	0	0	0	0	0	0	0	0	7	0	0	0	0	0	0	2	2	0	0	0	0	0	0	0	0	0	0	0	0	0	0	0	0	0	0	1	0	0	0	0	0	0	0	0	0	0	0	0	0	0	0	0	0	0	0	3	0	0	0	0	0	0	0	0	0	0	0	0	1	0	0	0	0	0	1	0	0	0	0	0	0	0	0	0	0	0	0	0	0	0	0	0	0	0	1	0	0	0	0	0	0	0	1	0	0	3	1	0	0	0	1	0	0	0	0	0	0	0	0	0	0	0	0	0	0	0	0	0	0	0	0	0	0	0	0	0	0	0	0	0	0	0	1	0	0	0	0	0	0	0	0	0	0	0	0	0	0	0	1	0	0	0	0	0	0	0	0	0	0	0	0	0	2	0	0	0	0	0	0	0	0	0	0	0	0	0	0	0	0	0	0	0	0
2293599400058100163	1715.08	[3217.900055677667, 3704.8716986990366]	VGN1c2	59	185	0	0	0	0	1	0	0	0	0	0	0	4	0	0	2	2	0	0	0	0	3	0	0	0	0	1	0	0	0	0	0	0	0	0	2	0	2	6	13	0	0	0	0	0	0	0	0	0	3	16	12	0	0	5	0	0	0	0	0	0	0	0	0	5	0	0	0	1	0	0	0	0	0	0	0	0	1	0	0	0	0	0	0	1	0	0	0	2	2	1	2	1	0	0	0	0	2	2	0	1	0	0	2	0	0	1	0	0	1	0	0	1	2	0	0	1	5	2	1	0	1	0	0	1	5	0	0	17	3	4	5	0	0	0	0	0	0	0	4	1	0	0	0	5	2	0	0	3	0	1	0	0	0	0	1	0	0	0	0	5	1	0	0	0	0	0	4	0	0	0	0	3	0	0	1	0	0	0	0	0	0	0	2	0	0	1	0	0	1	0	0	0	0	0	4	0	1	0	0	0	0	0	0	0	0	0	0	0	0	0	0	0	0	0	0
2293599400058100164	963.168	[3260.712535063799, 3700.997535602776]	VGN1c2	45	154	0	0	0	0	0	0	0	0	16	0	0	2	1	0	1	0	0	0	6	0	2	1	0	0	0	0	0	0	0	0	1	0	0	0	2	0	0	10	15	0	0	0	0	0	0	0	0	0	1	2	0	0	0	2	0	1	0	0	0	0	0	0	0	1	0	0	0	0	0	0	0	0	0	0	0	0	0	0	0	0	0	0	0	0	0	0	0	1	0	0	0	0	0	1	0	0	0	0	0	1	0	0	1	0	0	9	0	0	0	0	5	1	0	0	0	0	8	0	0	0	0	0	0	0	3	0	0	27	3	3	2	0	0	0	0	0	1	0	0	2	0	0	0	0	3	0	0	1	0	0	0	1	0	1	1	0	0	0	0	0	0	0	0	0	0	0	5	0	0	0	0	1	0	1	0	0	0	0	0	0	0	0	0	0	0	0	0	0	0	0	1	0	0	1	3	1	0	1	0	1	0	0	0	0	0	0	0	0	0	0	0	0	0	0	0
2293599400058100165	2794.6	[3312.437938546336, 3708.704580888301]	VGN1c2	71	358	14	19	7	0	18	0	2	1	11	0	0	3	1	0	6	0	1	0	8	0	0	1	0	0	0	0	0	0	0	0	8	0	0	0	6	2	0	17	0	0	0	22	0	0	0	8	0	0	0	0	0	0	0	1	0	0	0	0	2	5	3	0	0	0	0	0	0	2	0	0	3	0	0	0	0	0	0	4	0	0	0	7	1	0	0	0	0	1	0	1	6	0	0	0	0	1	5	0	0	1	1	0	1	0	1	8	0	0	0	0	1	1	2	1	0	0	17	1	1	0	0	0	0	0	1	0	0	38	7	4	5	0	0	2	1	2	3	0	1	4	2	0	0	3	0	0	1	0	0	0	1	2	0	0	0	0	0	0	0	0	0	0	0	0	0	0	3	0	0	0	0	2	0	1	1	0	2	0	0	0	0	0	5	0	0	0	0	0	0	0	0	0	0	0	24	0	1	3	6	0	0	0	0	0	0	0	0	0	0	0	1	1	0	0	0
2293599400058100166	3581.5	[3373.966117625383, 3711.0075539960094]	VGN1c2	64	396	17	16	3	0	15	0	3	0	9	0	0	5	1	0	2	5	1	0	17	0	0	0	0	0	0	0	0	0	0	0	0	0	0	0	12	4	0	12	3	0	2	4	0	0	0	11	0	0	0	0	0	0	0	0	0	0	0	0	1	0	0	0	0	0	0	0	0	0	0	0	0	0	0	0	0	0	1	2	1	0	0	0	3	4	0	1	0	3	0	13	2	0	0	0	0	0	3	18	0	6	0	0	2	0	0	0	0	0	0	0	1	0	11	2	13	0	49	24	1	0	0	0	0	1	1	0	2	34	2	3	11	0	0	0	0	0	1	0	0	0	0	0	0	2	0	0	0	0	0	0	0	0	0	0	2	0	0	0	0	9	1	0	0	0	0	0	2	0	0	0	0	1	0	1	0	1	1	0	0	0	0	3	4	0	0	0	0	0	0	0	0	0	0	0	5	3	1	0	1	1	0	0	0	0	0	0	0	0	0	0	0	0	0	1	0
2293599400058100169	1504.8	[3206.8530265391973, 3708.99872028339]	VGN1c2	40	91	0	1	0	0	0	0	0	0	0	0	0	3	0	0	3	0	0	0	4	0	1	0	0	0	0	0	0	0	0	0	1	0	0	0	1	0	0	3	6	0	0	0	0	0	0	0	0	0	0	0	1	0	0	4	0	0	0	0	0	0	0	0	1	6	0	0	0	0	0	0	0	0	0	0	0	0	0	0	0	0	0	3	0	0	0	0	0	0	0	0	0	0	0	0	0	0	0	0	0	0	0	0	1	0	1	17	0	0	0	0	0	0	0	1	0	0	1	0	0	1	0	1	0	1	1	0	0	5	0	0	2	0	0	0	0	0	0	0	1	1	0	0	0	0	0	0	0	1	0	0	0	2	0	0	1	0	0	0	0	0	0	0	0	0	0	0	3	0	0	0	0	0	0	1	0	0	0	0	0	1	0	0	1	1	0	1	0	0	0	0	0	0	0	2	1	0	0	2	2	0	0	0	0	0	0	0	0	0	0	0	0	0	0	0	0
2293599400058100170	2535.14	[3237.4614602963434, 3712.6113230867127]	VGN1c2	82	428	0	0	0	0	0	0	0	0	1	0	0	9	0	1	5	0	0	0	7	1	2	2	0	0	0	0	0	0	0	0	1	0	0	0	6	0	1	12	24	1	1	0	1	0	1	0	1	0	5	10	5	0	0	9	0	0	0	0	0	0	2	1	0	6	1	0	0	3	0	0	0	1	0	0	0	0	0	0	0	0	0	13	6	10	0	0	0	4	2	2	5	0	0	0	0	0	13	1	0	0	0	1	9	0	3	27	0	0	0	0	4	0	7	1	1	1	13	0	0	1	0	1	0	3	10	0	3	66	5	11	4	0	0	1	2	1	4	0	0	4	0	0	0	4	0	1	0	0	0	1	0	4	0	0	1	0	0	0	1	4	0	0	0	0	0	1	9	1	0	0	0	1	0	1	1	1	2	0	0	0	0	0	4	0	1	0	0	0	0	0	0	0	0	1	27	0	0	2	1	0	0	1	0	0	0	0	0	0	0	0	0	0	0	0	0
2293599400058100171	1190.42	[3282.733502299041, 3708.0163818529]	VGN1c2	40	170	0	0	0	0	0	0	0	0	25	0	1	4	0	0	2	0	0	0	6	0	0	0	0	0	0	0	0	0	0	0	1	0	0	0	0	0	0	8	6	1	0	0	0	0	0	0	0	0	1	3	0	0	0	2	0	0	0	0	0	0	0	0	0	0	0	0	0	2	0	1	0	0	0	0	0	0	0	0	1	0	0	10	2	2	1	0	0	0	0	0	0	0	0	0	0	0	0	0	0	0	0	0	0	0	1	9	0	0	0	0	0	1	0	0	0	0	10	0	0	3	1	0	0	0	3	0	0	28	1	3	3	0	0	0	0	0	0	0	0	1	0	0	0	2	1	0	0	1	0	0	0	2	0	0	0	0	0	0	0	0	0	0	0	0	0	0	7	0	0	0	0	0	0	0	0	0	1	0	0	0	0	0	2	0	0	0	0	0	0	0	0	0	0	0	10	0	1	0	0	0	0	0	0	0	0	0	0	0	0	0	0	0	0	0	0
2293599400058100173	1511.51	[3341.137315447278, 3707.797825366496]	VGN1c2	63	263	22	3	1	0	15	0	2	0	0	0	0	1	0	0	4	6	0	1	3	0	0	0	0	0	0	0	0	0	0	0	0	0	0	0	3	0	0	13	2	0	0	8	1	0	0	7	1	0	0	0	0	0	0	0	0	0	0	0	3	0	3	1	0	0	1	0	0	3	1	0	0	0	0	0	0	0	0	1	0	0	2	0	3	3	0	0	0	0	0	9	2	0	0	0	0	0	0	1	0	0	1	0	4	0	0	0	1	0	0	0	0	0	1	2	0	0	23	0	0	0	0	0	0	1	1	0	0	25	5	4	4	0	1	1	0	0	3	0	0	0	0	0	0	2	6	0	0	0	0	1	0	0	1	0	0	0	0	0	0	16	0	0	0	0	0	3	3	0	0	0	0	0	0	0	2	0	0	3	0	0	0	1	1	0	0	0	0	2	0	0	1	0	0	1	7	4	0	4	2	0	0	0	0	0	0	0	0	0	0	0	0	0	0	0	0
2293599400058100174	1169.55	[3386.727497919707, 3709.276943195134]	VGN1c2	24	61	5	0	0	0	2	0	0	2	5	0	0	1	0	0	0	1	0	0	1	0	0	0	0	0	0	0	2	0	0	0	0	0	0	0	0	0	0	3	2	0	0	0	0	0	0	8	0	0	0	0	0	0	0	0	0	0	0	0	0	0	0	0	0	0	0	0	0	0	0	0	0	0	0	0	0	0	0	1	0	0	0	0	0	0	0	0	0	0	0	4	0	0	0	0	0	0	1	0	0	0	0	0	0	0	0	0	0	0	0	0	0	0	2	0	0	0	3	0	0	0	1	0	0	0	1	0	0	2	0	0	0	0	0	0	0	0	0	0	0	0	0	0	0	0	0	0	0	0	0	0	0	0	0	0	0	0	0	0	0	4	0	0	0	0	0	0	0	0	0	0	0	0	0	0	0	0	0	0	0	0	0	0	0	0	0	1	0	0	0	0	0	0	0	0	4	1	0	0	0	4	0	0	0	0	0	0	0	0	0	0	0	0	0	0	0
2293599400058100175	651.345	[3427.9902657464045, 3707.504206113087]	VGN1c2	31	61	5	0	0	0	2	0	0	0	3	0	0	2	0	0	1	0	0	0	1	0	0	0	0	0	0	0	0	0	0	0	0	0	0	0	2	0	0	0	1	0	1	0	0	0	0	2	0	0	0	0	0	0	0	0	0	0	0	0	0	0	0	0	0	0	0	0	0	0	0	0	0	0	0	0	0	0	0	1	0	0	0	0	1	0	0	0	0	0	0	1	0	0	0	0	0	0	0	0	0	0	0	0	0	0	0	0	0	0	0	0	0	0	2	0	0	0	3	0	1	0	0	0	0	0	2	0	0	6	1	1	0	0	0	0	0	0	0	0	0	0	2	0	0	6	4	0	0	0	0	0	0	0	0	0	0	0	0	0	0	1	0	0	0	0	0	0	0	0	0	0	0	0	0	0	0	2	0	0	0	1	0	0	0	0	0	0	0	1	0	0	0	0	0	2	0	0	0	1	1	1	0	0	0	0	0	0	0	0	0	0	0	0	0	0	0
2293599400058100176	1496.39	[3226.85125048238, 3712.92998986184]	VGN1c2	45	134	0	0	0	0	0	0	0	0	0	0	0	3	0	0	3	8	0	1	5	0	0	0	0	0	0	0	0	0	0	0	0	0	0	0	1	0	0	5	2	1	0	0	0	0	0	0	0	0	0	4	5	0	0	14	0	0	0	0	0	0	0	0	0	0	1	0	0	1	0	0	0	0	0	0	0	0	0	0	0	0	0	0	1	1	0	0	0	0	0	9	5	0	0	0	0	0	1	3	0	0	0	0	4	0	0	0	0	0	0	0	0	0	2	1	0	0	6	0	1	0	0	0	0	1	3	0	0	8	1	4	3	0	0	0	0	0	0	0	0	1	0	0	1	1	2	0	0	0	1	0	0	0	0	0	0	0	0	0	0	2	2	0	0	0	0	0	5	0	0	0	0	0	0	0	0	0	0	1	0	0	0	0	2	0	0	0	0	0	0	0	0	0	0	0	5	0	1	1	1	0	0	0	0	0	0	0	0	0	0	0	0	0	0	0	1
2293599400058100177	2576.04	[3253.9447477371937, 3712.01619453762]	VGN1c2	64	301	0	0	0	0	0	0	0	0	27	0	0	4	0	0	5	0	0	0	11	0	0	2	0	0	0	0	1	0	0	0	13	0	0	0	5	0	0	18	15	0	0	0	1	0	1	0	0	0	0	5	0	1	1	8	0	2	0	0	0	2	1	1	2	10	0	0	0	2	0	0	0	0	1	0	0	0	0	0	1	0	0	11	2	0	3	0	1	0	0	0	0	0	0	0	0	0	0	0	0	0	0	0	2	0	2	17	0	0	0	0	16	2	0	2	0	0	16	0	0	1	0	0	0	0	1	0	0	32	1	8	6	0	0	0	0	1	1	0	0	1	0	0	0	1	0	0	0	0	1	1	0	1	0	0	1	0	0	0	0	0	1	0	0	0	0	0	5	0	0	0	0	1	0	0	1	1	2	0	0	1	0	0	2	0	1	0	0	0	0	0	0	0	0	1	10	0	1	2	1	0	0	0	0	0	0	0	0	0	0	0	0	0	0	0	0
2293599400058100179	2183.09	[3354.840491630617, 3710.432726655807]	VGN1c2	56	231	18	4	0	1	6	0	2	0	3	0	0	5	0	0	2	1	0	0	6	0	0	0	2	0	0	1	0	0	0	0	0	0	0	0	1	3	0	10	2	0	0	10	1	0	0	12	0	0	0	0	0	0	0	0	0	0	0	0	0	0	0	0	0	0	0	0	0	0	0	0	0	0	1	0	0	0	2	2	0	0	0	0	2	1	1	0	0	1	0	4	1	0	0	0	0	0	1	10	0	1	0	0	1	0	0	0	0	0	0	0	0	0	9	0	2	0	23	5	0	0	0	1	0	0	2	0	0	21	2	3	4	0	0	0	0	0	0	0	0	5	2	0	0	0	0	0	0	0	0	0	0	0	0	1	1	0	0	0	0	9	0	0	0	0	0	0	5	0	0	0	0	0	0	0	0	0	0	0	0	0	0	0	1	0	0	0	0	1	0	0	0	0	0	0	4	6	1	2	2	1	0	0	0	0	0	0	0	0	0	0	1	0	0	0	0
2293599400058100180	1150.77	[3405.0809932330967, 3709.6739623264266]	VGN1c2	49	195	4	0	0	0	8	0	0	0	16	0	0	0	0	0	1	4	0	0	0	0	0	2	0	0	0	0	0	0	0	0	1	0	0	0	2	0	0	5	5	0	1	0	0	0	0	10	0	0	0	0	0	0	0	0	0	3	0	0	0	0	1	0	0	0	0	0	0	0	0	0	0	0	0	0	0	0	1	4	0	0	1	0	1	6	0	0	0	0	0	2	0	0	0	0	0	0	7	2	0	4	0	1	1	0	0	0	0	0	0	0	1	0	4	0	1	0	24	3	0	1	0	0	0	0	5	0	0	8	2	3	5	0	0	0	0	1	0	0	0	0	3	0	0	0	0	0	0	0	0	0	0	0	0	0	0	0	0	0	0	4	0	0	0	0	0	1	3	0	0	0	0	0	0	0	0	0	0	0	0	0	0	0	4	0	1	0	0	0	1	0	1	0	0	0	17	0	1	0	3	5	0	0	0	0	0	0	0	0	0	0	0	0	0	0	0
2293599400058100181	790.057	[3288.8234198171203, 3711.4842851897984]	VGN1c2	23	56	0	0	0	0	0	0	0	0	1	0	0	0	0	0	0	0	0	0	3	0	0	1	0	0	0	0	0	0	0	0	0	0	0	0	2	0	0	5	0	0	0	0	0	0	0	0	0	1	2	0	0	0	0	4	0	0	0	0	0	0	0	0	0	0	0	0	0	0	0	0	0	0	0	0	0	0	0	0	0	0	0	8	2	1	0	0	0	0	0	0	0	0	0	0	0	0	0	0	0	0	0	0	0	0	0	2	0	0	0	0	0	0	0	0	0	0	4	0	0	1	0	0	0	0	0	0	0	6	1	2	3	0	0	0	0	0	1	0	0	1	0	0	0	0	0	0	0	0	0	0	0	0	0	0	0	0	0	0	0	0	0	0	0	0	0	0	3	0	0	0	0	0	0	0	0	0	0	0	0	0	1	0	0	0	0	0	0	0	0	0	0	0	0	0	0	0	0	1	0	0	0	0	0	0	0	0	0	0	0	0	0	0	0	0	0
2293599400058100184	2336.84	[3264.038914698554, 3719.722068317668]	VGN1c2	50	236	0	0	0	1	0	0	0	0	20	0	0	5	0	0	5	0	3	0	6	0	0	4	0	0	0	0	0	0	0	0	12	0	0	0	3	0	0	7	14	0	0	0	1	0	0	0	0	0	0	8	0	1	0	10	0	1	0	0	0	1	0	0	0	8	0	0	0	3	0	0	0	0	0	0	0	0	0	0	0	0	0	8	1	0	1	0	0	1	0	0	2	0	0	0	0	0	3	0	0	0	0	0	1	0	3	14	0	0	0	0	5	0	0	1	0	0	15	1	0	0	0	0	0	0	1	0	0	18	2	8	2	0	0	0	0	0	2	0	2	0	0	0	0	2	2	0	0	2	0	0	0	1	0	0	0	0	0	0	0	0	0	0	0	0	0	0	11	0	0	0	0	0	0	0	1	0	0	0	0	0	1	0	0	0	0	0	0	0	0	0	0	0	0	1	6	0	0	3	2	0	0	0	0	0	0	0	0	0	0	0	0	1	0	0	0
2293599400058100185	1061.95	[3430.671120477845, 3714.6262625455424]	VGN1c2	41	99	4	0	0	0	1	0	0	0	0	0	0	3	0	0	1	0	0	0	0	0	0	0	0	0	0	1	0	0	0	0	0	0	0	0	1	1	0	1	2	0	0	0	0	0	0	3	0	0	0	0	0	0	0	0	0	0	0	0	0	0	1	0	0	0	0	0	0	0	0	0	0	0	1	0	0	0	0	5	0	2	0	0	1	0	0	0	0	1	0	2	0	0	0	0	0	0	0	0	0	0	0	0	0	0	0	0	0	0	0	0	0	0	2	1	0	0	16	1	0	0	0	0	0	0	5	0	0	9	0	1	0	0	0	0	1	0	0	0	0	0	0	0	1	10	3	0	0	0	0	0	0	1	0	0	0	1	0	0	0	2	0	0	0	0	0	0	1	0	0	0	0	0	0	1	2	1	0	0	0	0	0	0	1	0	0	1	0	0	0	0	0	0	0	0	2	0	3	0	1	1	0	0	0	0	0	0	0	0	0	0	0	0	0	0	0
2293599400058100187	2454.1	[3329.5443319769392, 3716.308781056599]	VGN1c2	54	223	10	5	1	0	12	0	0	0	10	0	0	3	0	0	2	0	0	0	4	0	0	0	0	0	0	0	0	0	0	0	2	0	0	0	5	0	0	9	0	0	1	12	1	0	0	5	0	0	0	0	0	0	0	0	0	0	0	0	0	0	1	0	1	0	0	0	0	0	0	1	3	0	0	0	0	0	2	16	1	1	1	1	1	0	0	0	0	1	0	0	9	0	0	0	0	0	0	0	0	0	0	0	1	0	0	5	0	0	0	0	1	0	0	3	0	0	15	0	3	1	0	0	0	0	1	0	0	34	3	1	2	0	0	0	0	1	0	0	0	4	4	0	0	2	0	0	0	0	0	0	0	4	0	0	0	0	0	0	2	0	0	0	1	0	0	1	1	0	0	0	0	0	0	0	0	0	1	0	0	0	0	0	1	0	0	0	0	0	0	0	0	0	0	6	2	0	0	0	2	0	0	0	0	0	0	0	0	0	0	0	0	0	0	0	0
2293599400058100188	3377.51	[3298.3610847042623, 3720.48252492278]	VGN1c2	61	322	0	0	2	0	0	0	0	2	30	0	0	5	0	0	3	0	0	0	29	0	0	2	0	0	0	0	0	0	0	0	2	0	0	0	7	0	0	14	5	0	0	0	0	0	1	0	0	0	3	3	0	0	0	17	0	1	0	0	1	1	0	0	0	8	0	0	0	1	0	0	0	0	0	0	0	0	0	0	0	0	0	19	2	7	0	0	1	0	0	1	2	0	0	3	0	0	4	0	0	0	0	1	2	0	3	10	0	0	1	0	3	0	0	1	0	0	16	0	0	0	0	0	0	0	3	0	1	36	3	5	3	0	0	0	0	1	0	0	0	4	0	0	0	3	0	0	1	0	2	0	0	7	1	0	0	0	0	0	0	0	3	0	0	1	0	0	6	1	0	0	1	0	1	2	0	0	0	0	0	0	0	0	0	0	0	0	0	1	0	0	0	0	0	0	19	0	1	2	1	0	0	0	0	0	0	0	0	0	0	0	0	0	0	0	0
2293599400058100189	2664.53	[3413.8592490886185, 3718.089006477712]	VGN1c2	52	419	6	1	2	0	14	0	0	0	16	0	0	1	0	0	0	3	0	0	0	0	0	0	0	0	0	0	1	0	0	0	0	0	0	0	2	0	0	9	6	0	0	0	1	0	0	21	0	0	0	0	0	0	0	0	0	4	0	0	0	0	0	0	0	0	0	0	0	0	0	0	0	0	0	0	0	1	1	11	1	1	0	0	5	13	0	0	0	1	0	4	0	0	0	0	0	0	8	5	0	9	0	0	0	0	0	0	0	0	0	0	1	0	10	1	3	0	97	15	0	0	0	0	0	0	13	0	0	22	8	9	3	0	0	0	1	0	0	0	0	1	0	0	0	2	0	0	0	0	0	0	0	0	0	0	0	0	0	0	0	6	0	0	0	0	0	3	6	0	0	0	0	2	0	1	0	0	0	0	0	0	0	0	0	0	0	0	0	1	0	0	0	0	0	5	49	3	0	2	3	5	0	0	0	0	0	0	0	0	0	0	0	0	0	0	0
2293599400058100190	2351.26	[3392.3273388385637, 3720.016994673682]	VGN1c2	46	212	7	0	0	0	5	0	0	0	16	0	0	0	0	0	2	1	0	0	1	0	0	0	1	0	0	0	0	0	0	0	0	0	0	0	4	0	0	10	2	0	3	0	0	0	1	10	0	0	0	0	0	0	0	0	0	1	0	0	0	0	0	0	0	0	0	0	0	0	0	0	0	0	1	0	0	0	1	8	0	2	1	0	1	1	0	0	0	0	0	11	0	0	0	0	0	0	0	0	0	1	0	0	0	0	0	0	0	0	0	0	4	0	9	3	1	0	38	2	1	0	0	0	0	0	1	0	0	17	2	5	1	0	0	0	2	0	0	0	0	0	9	0	1	0	0	0	0	0	0	0	0	0	0	0	0	0	0	0	0	3	0	0	0	0	0	0	1	0	0	0	0	0	0	0	0	0	1	0	0	0	0	0	0	0	0	0	0	0	0	0	0	0	0	0	6	2	0	1	2	9	0	0	0	0	0	0	0	0	0	0	0	0	0	0	0
2293599400058100191	763.873	[3342.0413473224176, 3718.061457285253]	VGN1c2	30	45	1	1	0	0	2	0	0	0	2	0	0	0	1	0	0	1	0	0	2	0	0	2	0	0	0	0	0	0	0	0	1	0	0	0	2	0	0	2	0	0	0	3	0	0	0	1	0	0	0	0	0	0	0	0	0	0	0	0	0	0	0	0	0	1	0	0	0	1	0	0	1	0	0	0	0	0	0	3	0	0	0	0	0	0	0	0	0	0	0	0	1	0	0	0	0	0	0	0	0	0	0	0	0	0	0	0	0	0	0	0	1	0	0	0	0	0	1	0	0	0	0	0	0	0	0	0	0	6	1	0	0	0	0	0	0	0	0	0	0	1	1	0	0	0	0	0	0	0	0	0	0	0	0	0	0	0	0	0	0	0	0	0	0	0	0	0	1	0	0	0	0	0	0	0	0	0	0	0	0	0	0	0	1	0	0	1	0	0	0	0	0	0	0	0	1	0	0	1	1	0	0	0	0	0	0	0	0	0	0	0	0	0	0	0	0
2293599400058100192	1551.84	[3365.3411353433667, 3720.444007883096]	VGN1c2	40	114	9	6	0	1	4	0	1	0	4	0	0	2	0	0	0	2	0	0	0	0	0	0	0	0	0	0	0	0	0	0	0	0	0	0	1	1	0	4	2	0	1	0	1	0	0	1	1	0	0	0	0	0	0	0	0	0	0	0	0	0	0	0	0	0	0	0	0	0	0	0	0	0	0	0	0	0	0	0	0	0	0	0	2	1	0	0	0	1	0	2	0	0	0	0	0	0	0	13	0	2	0	0	0	0	0	0	0	0	0	0	0	0	6	0	1	0	16	2	0	0	0	0	0	0	1	0	0	10	0	0	1	0	0	0	0	0	0	0	1	1	0	0	0	1	0	0	0	0	0	0	0	0	0	0	0	0	0	0	0	1	0	0	0	0	0	0	1	0	0	0	0	1	0	0	0	0	0	0	0	0	0	0	1	0	0	0	0	0	0	0	0	0	0	0	3	2	1	2	0	0	0	0	0	0	0	0	0	0	0	0	0	0	0	0	0
2293599400058100193	987.218	[3439.4652031351766, 3720.295863719027]	VGN1c2	35	94	4	0	1	0	2	0	0	0	1	0	0	2	0	0	2	0	0	0	0	0	0	1	0	0	0	1	0	0	0	0	0	0	0	0	4	0	0	0	3	0	0	0	0	0	0	3	0	0	0	0	0	0	0	0	0	0	0	0	0	0	0	0	0	0	0	0	0	0	0	0	0	0	0	0	0	0	1	0	0	1	0	0	0	2	0	0	0	0	0	1	1	0	0	0	0	0	0	0	0	0	0	0	0	0	0	0	0	0	0	0	0	0	4	0	0	0	16	2	0	0	0	0	0	2	3	0	0	9	1	2	0	0	0	0	0	0	0	0	1	0	1	0	0	6	6	0	0	0	0	1	0	0	0	0	0	0	0	0	0	0	0	0	1	0	0	0	1	0	0	0	0	0	0	0	1	0	0	0	0	0	0	0	0	0	0	0	0	0	0	0	0	0	0	0	1	0	1	0	0	5	0	0	0	0	0	0	0	1	0	0	0	0	0	0	0
2293599400058100194	2420.87	[3210.4208578713465, 3721.480715946008]	VGN1c2	55	327	0	0	0	0	0	0	0	0	1	0	0	7	2	0	15	0	0	1	2	0	2	0	1	0	0	0	2	0	0	0	8	0	0	0	2	0	0	5	33	1	0	0	0	0	0	0	0	0	0	4	11	0	0	15	0	0	0	0	0	0	1	0	1	15	0	0	0	0	0	0	0	0	0	0	0	0	1	0	1	0	0	3	0	2	5	0	0	0	0	0	1	0	0	0	0	0	1	0	0	0	0	0	1	0	2	48	0	0	0	0	0	0	0	0	0	0	4	1	1	3	0	0	0	0	8	0	0	32	1	5	5	0	0	0	0	0	0	0	2	1	0	0	0	11	23	0	0	1	0	0	0	1	0	0	2	0	0	0	0	0	0	0	0	0	0	0	7	0	0	0	0	0	0	2	0	1	0	0	0	0	0	0	5	0	0	0	0	0	0	2	0	0	0	1	9	0	4	1	0	0	1	0	0	0	0	0	0	0	0	0	0	0	0	0	0
2293599400058100199	2563.7	[3250.084496336697, 3728.2272600033]	VGN1c2	75	401	0	0	0	0	2	0	0	1	0	0	0	2	3	1	3	0	0	0	37	0	0	3	0	0	0	0	2	0	0	0	1	0	0	0	2	0	0	14	26	0	2	0	0	0	1	0	0	0	2	7	0	1	0	3	0	1	0	0	0	0	0	1	2	12	1	0	0	2	0	1	1	0	0	0	0	0	0	0	1	0	1	8	4	11	1	0	0	2	0	2	1	0	0	0	0	0	7	0	0	0	0	0	0	0	3	35	0	0	0	1	3	2	0	2	0	0	9	0	0	1	1	0	0	0	9	0	1	44	4	6	4	0	0	0	0	0	3	1	0	3	0	0	1	2	3	0	0	0	0	0	0	6	0	0	0	0	0	0	1	1	0	0	0	0	0	0	7	0	0	0	0	2	0	2	0	2	1	0	0	0	1	1	4	0	0	0	0	0	0	0	0	0	0	1	56	0	1	1	3	1	0	0	0	1	0	0	0	0	0	0	0	0	0	0	0
2293599400058100200	4858.84	[3277.6688665741312, 3730.4481667329337]	VGN1c2	82	626	0	1	0	0	0	2	0	1	51	0	0	5	0	0	10	0	2	0	28	1	1	1	0	0	0	0	0	0	0	0	33	0	0	0	7	0	0	22	25	0	0	0	2	0	0	0	1	0	4	44	0	2	0	26	0	6	0	0	1	0	1	0	3	5	0	0	0	3	0	0	0	0	0	1	0	0	0	0	0	0	0	2	2	0	0	0	1	1	9	11	6	0	0	0	0	0	17	1	2	2	0	0	6	0	0	4	0	0	0	0	3	0	0	2	0	0	31	0	1	1	1	0	0	1	2	0	0	46	8	18	11	0	1	0	0	0	0	0	1	2	0	0	1	5	3	0	3	4	8	1	0	1	0	0	0	0	0	0	0	7	3	0	1	0	0	0	16	0	0	0	0	2	1	0	1	2	0	0	0	0	1	0	3	0	0	3	0	1	0	0	1	0	0	0	64	1	5	5	1	0	0	0	0	0	0	0	0	0	0	0	0	0	0	0	0
2293599400058100201	3488.91	[3314.639831806867, 3729.446430861096]	VGN1c2	60	199	0	2	1	0	0	1	1	0	7	0	0	2	0	0	2	0	0	2	2	0	0	2	0	0	0	0	0	0	0	0	0	0	1	0	2	0	0	6	6	0	0	0	1	0	0	1	0	0	2	2	0	0	0	21	0	1	0	0	0	0	0	0	0	1	0	0	1	2	0	1	0	0	1	0	0	1	0	0	0	0	0	4	3	1	0	0	0	1	3	0	0	0	0	1	0	0	5	0	0	0	0	0	0	0	3	2	0	0	0	0	0	0	0	0	0	0	8	0	0	0	0	0	0	0	0	0	0	20	2	3	7	0	2	0	0	0	1	0	0	1	0	0	1	5	4	0	0	0	3	0	0	4	1	0	0	0	0	0	0	0	0	0	0	0	0	0	4	0	0	0	5	0	0	0	0	0	2	0	0	1	0	0	2	1	0	0	0	1	0	0	0	0	0	0	19	0	4	0	2	1	0	0	0	0	0	1	0	0	0	0	0	0	0	0	0
2293599400058100202	1686.44	[3357.586651814316, 3726.414319162525]	VGN1c2	29	79	1	4	0	0	5	0	0	0	9	0	0	0	1	0	0	0	0	0	0	0	0	0	0	0	0	0	0	0	0	0	0	0	0	0	1	1	0	4	0	0	0	0	0	0	0	2	0	0	0	0	0	0	0	0	0	1	0	0	0	0	1	0	0	0	0	0	0	0	0	0	0	0	0	0	0	0	1	2	0	0	0	0	0	1	0	0	0	0	0	2	0	0	0	0	0	0	1	1	0	0	0	0	0	0	0	0	0	0	0	0	0	0	0	0	0	0	9	1	0	0	0	0	0	0	0	0	0	8	1	0	3	0	0	0	0	0	0	0	0	2	3	0	0	0	0	0	0	0	0	0	0	0	0	0	0	0	0	0	0	1	0	0	0	0	0	0	0	0	0	0	0	1	0	0	0	0	0	0	0	0	0	0	0	0	0	0	0	0	0	0	0	0	0	0	5	0	0	1	0	6	0	0	0	0	0	0	0	0	0	0	0	0	0	0	0
2293599400058100203	1303.77	[3185.3689557739417, 3724.957881747236]	VGN1c2	18	26	0	0	0	0	0	0	0	0	0	0	0	0	0	0	2	0	0	0	0	0	0	0	0	0	0	0	0	0	0	0	2	0	0	0	0	0	0	1	2	0	0	0	0	0	0	0	0	0	0	0	0	0	0	0	0	0	0	0	0	0	0	0	0	1	0	0	0	0	0	0	0	0	0	0	0	0	0	0	0	0	0	3	0	0	1	0	0	1	0	0	1	0	0	0	0	0	0	0	0	0	0	0	0	0	1	3	0	0	0	0	0	0	0	0	0	0	1	0	0	0	0	0	0	0	2	0	0	0	0	1	0	0	0	0	0	0	0	0	0	0	0	0	0	0	1	0	0	0	0	0	0	1	0	0	0	0	0	0	0	0	0	0	0	0	0	0	0	0	0	0	0	0	0	1	0	0	0	0	0	0	0	0	0	0	0	0	0	0	0	0	0	1	0	0	0	0	0	0	0	0	0	0	0	0	0	0	0	0	0	0	0	0	0	0	0
2293599400058100204	1111.92	[3220.4624958825484, 3724.81664170012]	VGN1c2	50	171	0	0	0	0	0	2	0	0	0	0	0	0	0	0	2	0	0	0	1	0	0	0	0	0	0	0	0	0	0	0	1	0	0	0	5	0	0	12	19	1	1	1	0	0	1	0	0	1	0	4	6	0	0	2	0	1	0	0	0	0	0	0	1	1	0	0	0	0	0	0	0	0	1	0	0	0	0	0	0	0	0	1	0	0	0	0	0	0	0	0	0	0	0	0	0	0	1	0	0	0	0	0	2	0	0	2	0	0	0	0	1	0	0	1	0	0	3	1	1	0	0	0	0	0	2	0	0	35	5	7	3	0	0	0	0	0	0	0	1	0	1	0	1	6	2	0	1	0	1	0	0	0	0	0	0	0	0	0	5	3	0	0	0	0	0	0	7	0	0	0	0	0	1	2	1	0	0	0	0	0	0	0	0	0	0	0	0	0	0	0	0	0	0	0	7	0	1	2	1	0	0	0	1	0	0	0	0	0	0	0	0	0	0	0	0
2293599400058100208	2323.24	[3401.996744602937, 3730.567797572043]	VGN1c2	48	161	5	0	1	0	2	0	0	1	8	0	0	2	0	0	1	2	0	1	3	0	0	0	0	0	0	0	1	0	0	0	0	0	0	0	0	0	0	3	0	0	0	0	0	0	0	0	0	0	1	0	0	0	0	0	0	0	0	0	1	0	0	0	0	0	0	0	0	0	0	0	0	0	0	0	0	0	0	4	0	0	0	0	0	3	0	0	0	0	0	6	0	0	0	0	0	0	3	5	0	4	0	0	0	0	0	0	0	0	0	0	2	2	3	1	2	0	24	6	0	1	0	0	0	0	3	0	1	19	0	1	2	0	0	1	0	0	0	0	0	3	2	0	0	1	0	0	0	0	0	0	0	0	0	0	0	0	0	0	0	3	0	0	0	0	0	0	1	0	0	0	0	1	0	0	0	0	0	0	0	1	0	0	2	0	0	0	0	0	1	0	0	0	0	1	14	1	0	1	0	4	0	0	0	0	0	0	0	0	0	0	0	0	0	0	0
2293599400058100209	1518.15	[3431.8217013463623, 3727.0780169390455]	VGN1c2	55	160	3	1	1	0	5	0	0	0	12	0	0	7	0	0	4	1	0	1	2	0	0	0	0	0	0	0	0	0	0	0	0	0	0	0	0	0	0	4	2	0	0	0	0	0	0	0	0	1	0	0	0	0	0	0	0	1	0	0	1	0	0	0	0	0	0	0	0	0	0	0	0	1	0	0	0	0	0	1	0	0	1	0	2	4	0	0	0	0	0	3	1	1	0	0	0	1	1	1	0	0	0	0	0	0	0	0	0	0	0	0	6	0	5	0	0	0	33	8	0	0	0	0	0	1	2	0	1	9	1	0	1	0	0	0	1	0	1	0	1	0	0	0	1	2	1	0	0	0	0	1	0	0	0	0	1	0	0	0	0	3	0	0	0	0	0	0	2	0	0	0	0	1	0	1	1	0	0	0	0	0	0	0	0	0	0	0	0	0	0	0	0	0	0	3	2	1	0	2	1	4	0	0	0	0	0	0	0	0	0	0	0	0	0	0	0
2293599400058100211	1650.29	[3176.657674598372, 3730.393172392586]	VGN1c2	17	29	0	0	0	0	0	0	0	0	0	0	0	0	0	0	1	0	0	0	3	0	0	1	0	0	0	0	0	0	0	0	0	0	0	0	0	0	0	1	1	0	0	0	0	0	0	0	0	0	1	0	0	0	0	0	0	0	0	0	0	0	0	0	0	0	0	0	0	0	0	0	0	0	0	0	0	0	0	3	0	0	2	0	0	0	0	0	0	0	0	0	0	0	0	0	0	0	0	0	0	0	0	0	0	0	0	0	0	0	0	0	0	0	0	0	0	0	4	0	0	0	0	0	0	0	2	0	0	1	0	1	0	0	0	0	0	0	0	0	0	1	0	0	0	0	2	0	0	0	0	0	0	0	0	0	0	0	0	0	0	0	0	0	0	0	0	0	0	0	0	0	0	0	0	2	0	0	0	0	0	0	0	0	0	0	0	0	0	0	0	0	1	0	0	0	0	0	0	0	2	0	0	0	0	0	0	0	0	0	0	0	1	0	0	0	0
2293599400058100212	2264.06	[3346.8649518605603, 3731.466747573219]	VGN1c2	44	134	2	3	3	0	5	0	0	1	9	0	0	0	0	0	1	0	1	0	0	0	4	2	0	0	0	0	0	0	0	0	0	0	0	0	1	0	0	2	6	0	0	0	0	0	0	4	0	0	0	0	0	0	0	0	0	7	0	0	0	0	0	0	0	0	0	0	0	0	0	0	3	0	0	0	1	0	2	5	1	0	0	0	0	0	0	0	0	2	0	9	0	0	0	0	0	0	1	0	0	0	0	0	0	0	0	0	0	0	0	0	0	0	0	1	0	0	11	0	0	0	0	0	0	1	2	0	0	16	2	1	1	0	0	0	0	0	0	0	0	1	1	0	0	1	0	0	0	0	0	0	0	0	1	0	0	0	0	0	1	0	0	0	0	0	0	0	0	0	0	0	0	0	0	0	0	0	0	0	0	0	1	0	0	0	0	1	0	0	0	0	0	0	0	0	2	1	2	1	3	8	0	0	0	0	0	0	0	0	0	0	0	0	0	0	0
2293599400058100213	1566.4	[3241.448922830819, 3732.628190695404]	VGN1c2	47	170	0	0	0	0	0	1	0	0	0	0	0	1	3	1	1	0	0	0	8	0	1	0	0	0	0	0	0	0	0	0	2	0	0	0	5	1	0	9	20	1	0	0	0	0	0	0	0	0	3	6	6	1	0	3	0	0	0	0	0	0	0	0	1	2	0	0	0	4	0	0	1	0	0	0	0	0	0	0	0	0	0	0	1	0	0	0	0	0	0	4	0	0	0	0	0	0	0	0	0	0	0	0	0	0	0	1	0	0	0	0	0	0	0	2	0	0	4	0	0	0	0	0	0	0	1	0	0	14	0	8	8	0	0	1	2	0	0	0	1	6	0	0	0	0	1	0	0	1	1	0	0	1	0	0	0	0	0	0	0	0	0	0	0	0	0	1	5	0	0	0	0	0	0	0	0	0	0	0	0	0	0	0	5	0	0	0	0	0	0	0	2	0	0	0	12	0	2	3	2	0	0	0	0	0	0	0	0	0	0	0	0	0	0	0	0
2293599400058100214	1282.57	[3227.513750682382, 3729.460758169568]	VGN1c2	51	186	0	0	0	0	0	1	0	0	0	0	0	2	0	0	3	0	0	0	0	0	1	0	0	0	0	0	0	0	0	0	3	0	0	0	3	0	0	17	13	0	0	0	0	0	0	1	0	0	1	7	5	1	0	3	0	0	0	0	1	0	0	0	1	4	0	0	0	1	0	0	0	0	0	0	0	0	0	0	0	0	0	3	2	1	0	0	0	3	0	3	2	0	0	0	0	0	1	0	0	0	0	0	1	0	0	0	0	0	0	0	0	1	0	1	0	0	10	0	0	0	0	0	0	0	10	0	0	19	3	9	0	0	0	0	0	0	1	0	1	0	0	0	0	3	0	1	0	1	1	2	0	0	0	0	0	0	0	0	1	0	0	0	0	0	0	0	8	1	0	0	0	0	2	0	1	0	0	0	0	0	1	0	2	0	0	0	0	0	0	0	0	0	0	0	17	0	1	3	2	0	0	0	0	0	0	0	0	0	0	0	0	0	0	0	0
2293599400058100215	3487.65	[3383.0782602844915, 3735.3205906369512]	VGN1c2	61	307	11	0	2	0	13	0	0	0	12	0	0	2	0	1	4	7	0	0	0	0	0	0	0	0	0	0	0	0	0	0	0	0	0	0	6	0	0	4	1	0	2	0	0	0	0	10	0	0	0	1	2	0	0	0	0	5	0	0	0	0	2	0	1	0	1	0	0	1	0	0	0	0	1	0	2	0	2	5	0	4	1	0	1	0	0	0	0	0	0	36	0	0	0	0	0	0	2	7	0	1	0	0	0	0	0	0	0	0	0	0	1	0	9	0	3	0	27	8	0	1	0	0	0	0	4	0	1	26	0	2	1	0	0	0	1	0	0	0	1	0	3	0	1	1	0	0	1	1	1	0	0	0	0	0	0	0	0	1	0	12	0	0	0	0	0	0	2	0	0	0	0	1	0	0	0	0	0	0	0	0	0	0	1	0	0	0	0	0	0	0	0	0	0	3	23	2	0	4	4	11	0	0	0	0	0	0	0	0	1	0	0	1	0	0	0
2293599400058100216	2514.38	[3419.066762938371, 3732.210145273043]	VGN1c2	55	213	3	0	0	0	3	0	0	1	14	0	0	0	2	0	2	4	0	1	0	0	0	1	0	0	0	0	0	0	0	0	0	0	0	0	3	0	0	4	2	0	0	0	0	0	0	2	0	0	2	0	1	0	0	0	0	0	0	0	1	0	1	0	0	0	0	0	0	0	0	0	0	0	0	0	0	0	2	2	2	1	0	0	1	3	0	0	0	1	0	7	1	0	0	0	0	0	5	6	0	6	0	0	0	0	0	0	0	0	0	0	2	0	6	2	0	0	38	11	1	1	0	0	0	0	1	0	3	12	1	4	2	0	0	0	0	0	0	0	0	0	0	0	2	0	0	0	0	0	0	0	0	0	0	0	0	0	0	0	0	4	0	0	0	0	0	0	1	0	0	1	0	0	0	0	1	0	0	0	0	0	0	0	2	0	0	0	0	1	0	0	0	0	0	1	22	1	0	2	3	4	0	0	0	0	0	0	0	0	0	0	1	0	0	0	0
2293599400058100217	2036.36	[3157.8808893899777, 3734.0294374387263]	VGN1c2	18	30	0	0	0	0	0	0	0	0	0	0	0	0	0	0	0	0	0	0	5	0	0	0	0	0	0	0	0	0	0	0	2	0	0	0	0	0	1	0	2	1	0	0	0	0	0	0	0	0	0	0	0	0	0	0	0	0	0	0	0	0	0	0	1	0	0	0	0	0	0	0	0	0	0	0	0	0	0	2	0	0	1	0	0	0	0	0	0	0	0	0	0	0	0	0	0	0	0	0	0	0	0	0	0	0	0	0	0	0	0	0	0	0	0	0	1	0	3	0	0	0	0	0	1	0	0	0	0	4	0	0	0	0	0	0	0	0	0	0	0	1	1	0	0	0	0	0	0	0	0	0	0	0	0	0	0	0	0	0	0	0	0	0	0	0	0	0	0	0	0	0	0	0	0	0	0	1	1	0	0	0	0	0	0	0	0	1	0	0	0	0	0	0	0	0	1	0	0	0	0	0	0	0	0	0	0	0	0	0	0	0	0	0	0	0	0
2293599400058100219	1986.83	[3293.6404133189103, 3738.2273031403024]	VGN1c2	64	358	0	0	0	0	0	0	0	0	39	0	0	4	0	0	4	0	0	1	9	1	0	2	1	0	0	0	0	0	0	0	17	0	0	0	8	0	0	5	4	0	0	0	1	0	1	2	0	0	3	2	0	1	0	45	0	5	0	0	0	0	0	0	2	2	0	0	0	2	0	0	0	0	0	0	0	0	0	0	1	0	0	2	0	0	0	0	0	0	4	9	4	1	0	0	0	0	8	0	0	0	0	0	0	0	0	0	0	0	0	0	1	0	0	2	0	0	27	0	0	2	0	1	0	0	1	0	0	31	8	8	4	0	0	0	0	0	2	0	1	2	0	0	0	5	5	0	1	1	3	2	0	0	0	0	0	0	0	0	0	1	2	0	0	0	0	0	12	0	0	0	1	0	1	0	0	0	0	0	0	0	2	0	3	0	0	0	0	1	0	0	1	0	1	1	25	0	4	5	1	0	1	0	0	0	0	0	0	0	0	0	0	0	0	0	0
2293599400058100220	1169.31	[3370.138958291437, 3736.247832987486]	VGN1c2	35	71	1	0	0	0	0	0	0	0	5	0	0	1	0	0	0	0	0	0	1	0	1	0	0	0	0	0	0	0	0	0	0	0	0	0	1	0	0	2	3	0	0	0	0	0	0	0	0	0	0	0	0	0	0	0	0	0	0	0	0	0	0	0	0	1	0	0	0	0	0	0	0	0	0	0	0	0	1	5	0	3	0	0	0	1	0	0	0	0	0	1	0	0	0	0	0	0	0	1	0	1	0	0	0	0	0	0	0	0	0	0	1	1	2	0	0	0	6	3	0	0	0	0	0	0	1	0	0	5	0	0	1	0	1	0	0	0	0	0	1	0	0	0	0	0	1	0	0	0	0	0	0	0	0	0	0	0	0	0	0	1	0	0	0	0	0	0	4	0	0	0	0	1	0	0	1	0	0	0	0	0	0	0	0	0	0	1	0	0	0	0	0	0	0	0	0	1	0	0	1	9	0	0	0	0	0	0	0	0	0	0	0	0	0	0	0
2293599400058100221	1683.31	[3212.950368078297, 3736.743732067332]	VGN1c2	53	271	0	0	0	0	0	0	0	0	0	0	0	4	1	0	1	0	0	0	5	0	0	0	0	0	0	0	0	0	0	0	9	0	0	0	5	1	0	12	26	1	0	0	0	0	0	0	0	1	2	6	10	0	0	10	0	0	0	1	0	2	0	0	1	6	0	0	0	0	0	0	0	0	0	0	0	0	0	0	0	0	0	9	2	0	3	0	0	1	0	0	3	0	0	0	0	0	0	0	0	0	0	0	0	0	0	31	0	0	0	0	0	0	0	0	0	1	6	0	0	2	0	0	0	0	0	0	1	35	4	6	9	0	0	1	0	0	0	0	0	0	1	0	0	4	0	0	0	0	0	0	0	3	0	0	0	0	0	0	0	0	0	0	0	0	0	1	11	0	1	0	0	0	0	0	2	0	1	0	0	0	2	0	1	0	0	1	0	1	0	0	0	0	0	2	10	1	3	5	2	1	0	0	0	0	0	0	0	0	0	0	0	0	0	0	0
2293599400058100222	1272.47	[3233.1118147681927, 3738.27866890638]	VGN1c2	37	135	0	0	0	0	0	1	0	0	0	0	0	0	0	0	1	0	0	0	1	0	0	1	0	0	0	0	1	0	0	0	7	0	0	0	1	0	0	4	4	0	0	0	0	0	0	0	0	0	1	2	1	0	0	0	0	0	0	0	0	0	0	0	0	4	0	0	0	0	0	0	0	0	0	0	0	0	0	0	0	0	0	1	1	0	0	0	0	1	0	10	0	0	0	0	0	0	10	0	0	0	0	0	2	0	0	0	0	0	0	0	0	1	0	0	0	0	4	0	0	0	0	0	0	0	1	0	0	9	2	4	1	0	0	0	0	0	0	0	2	0	0	0	0	1	0	0	0	1	0	0	0	0	0	0	1	0	0	0	4	0	0	0	0	0	0	0	3	0	0	0	0	0	1	2	0	0	0	0	0	0	0	0	2	0	0	0	0	0	0	0	0	0	0	0	40	0	0	2	0	0	0	0	0	0	0	0	0	0	0	0	1	0	0	0	0
2293599400058100223	2625.25	[3330.622737001966, 3740.7653919049194]	VGN1c2	58	211	0	7	0	0	1	1	0	0	8	0	0	1	0	0	3	0	0	0	3	0	0	3	0	0	0	0	0	0	0	0	1	0	0	0	0	0	0	2	20	0	0	0	0	0	0	0	1	0	2	0	0	1	0	20	1	0	0	0	0	0	0	0	0	1	0	0	0	1	0	1	1	0	0	0	0	5	1	1	0	2	0	0	1	0	0	0	0	1	0	7	1	0	0	0	0	0	7	1	0	0	0	0	0	0	0	0	0	0	0	0	2	1	0	0	0	0	6	0	0	0	0	0	0	0	8	0	0	17	6	0	5	0	0	0	0	0	0	0	0	6	1	0	0	1	0	0	0	0	2	1	0	0	0	0	1	0	0	0	0	1	0	1	0	0	0	0	4	8	0	0	4	0	0	1	0	0	1	0	0	0	0	0	2	0	0	3	0	0	0	0	0	0	0	2	13	0	2	2	2	2	0	0	0	0	0	0	0	0	0	0	0	0	0	0	0
2293599400058100225	545.743	[3304.1028231119885, 3738.537322686204]	VGN1c2	37	117	0	0	0	0	0	0	0	0	14	0	0	2	0	0	1	0	0	0	10	0	0	0	0	0	0	0	0	0	0	0	7	0	0	0	3	0	0	2	3	0	0	0	0	0	0	0	0	0	0	0	0	0	0	7	0	2	0	0	0	0	0	0	0	3	0	0	0	1	0	0	0	0	0	0	0	2	0	0	0	0	0	1	0	0	0	0	0	0	1	1	1	0	0	0	0	0	4	0	0	0	0	0	0	0	0	0	0	0	0	0	0	1	0	0	0	0	3	0	0	0	0	0	0	1	3	0	0	10	1	0	1	0	0	0	0	0	0	0	0	0	0	0	0	3	5	0	0	0	2	1	1	0	0	0	0	0	0	0	0	0	0	0	0	0	0	0	4	0	0	0	4	0	0	0	0	1	0	0	0	0	1	0	0	0	1	0	0	0	0	0	0	0	0	0	8	0	0	0	1	0	0	0	0	0	0	1	0	0	0	0	0	0	0	0	0
2293599400058100226	1621.72	[3260.6852615870343, 3741.838322773344]	VGN1c2	52	182	0	0	0	0	0	0	0	0	0	0	0	4	0	0	6	0	0	0	22	0	0	0	0	0	0	0	0	0	0	0	1	0	0	0	0	0	0	7	10	0	1	0	0	0	2	0	0	0	1	1	1	0	0	3	0	0	0	0	1	0	0	2	1	8	0	0	0	0	0	0	0	0	0	0	0	1	0	0	1	0	0	2	2	2	0	0	0	2	0	1	3	0	0	3	0	0	1	0	0	0	0	0	0	0	0	13	0	1	0	0	0	1	0	0	0	0	5	0	0	1	0	0	0	0	1	0	0	16	1	5	2	0	0	0	0	0	4	0	1	1	0	0	0	0	0	0	0	1	0	0	0	1	0	0	0	0	0	0	0	2	0	0	0	0	0	0	4	1	0	0	0	0	0	2	0	1	0	0	0	0	1	0	4	0	0	0	0	0	0	0	0	0	0	1	19	0	0	2	2	0	0	0	0	0	0	0	0	0	0	0	0	0	0	0	0
2293599400058100227	960.174	[3407.368435692311, 3740.7999468401167]	VGN1c2	22	56	0	0	2	0	1	0	0	0	3	0	0	0	0	0	1	2	0	0	0	0	0	0	0	0	0	0	0	0	0	0	0	0	0	0	1	0	0	1	0	0	0	0	0	0	0	0	0	0	0	0	0	0	0	0	0	0	0	0	0	0	0	0	0	0	0	0	0	0	0	0	0	0	0	0	0	0	0	1	0	0	0	0	0	1	0	0	0	0	0	0	0	0	0	0	0	0	0	3	0	0	0	0	0	0	0	0	0	0	0	0	0	0	4	1	0	0	9	2	0	0	0	0	0	0	0	0	0	6	1	0	0	0	0	0	1	0	0	0	0	0	1	0	0	0	0	0	0	0	0	1	0	0	0	0	0	0	0	0	0	4	0	0	0	0	0	0	0	0	0	0	0	0	0	0	0	0	0	0	0	0	0	0	0	0	0	0	0	0	0	0	0	0	0	0	0	0	0	0	2	8	0	0	0	0	0	0	0	0	0	0	0	0	0	0	0
2293599400058100228	915.89	[3224.4996423782904, 3740.9762693096486]	VGN1c2	46	170	0	0	0	0	0	2	0	0	0	0	0	2	0	0	0	0	1	0	4	0	3	1	0	0	0	0	1	0	0	0	3	0	0	0	3	0	0	7	16	2	0	0	0	0	1	0	0	0	0	6	0	0	0	2	0	0	0	0	1	0	1	1	0	2	0	0	0	2	0	0	0	0	0	0	0	0	0	0	0	0	0	2	0	0	0	0	0	0	0	4	1	0	0	0	0	0	5	0	0	0	0	0	2	0	0	0	0	1	0	0	0	0	0	1	0	0	4	0	0	3	0	0	0	0	5	0	0	25	1	4	3	0	0	0	0	0	0	0	2	2	0	0	0	2	0	0	0	0	0	0	0	0	0	0	0	0	0	0	0	0	0	0	0	0	0	1	5	0	0	0	0	0	1	1	0	0	0	0	0	0	0	0	2	0	0	0	1	0	0	0	0	0	0	1	28	0	0	2	0	0	0	0	0	0	0	0	0	0	0	0	0	0	0	0	0
2293599400058100229	1731.98	[3430.390895807658, 3742.000198223496]	VGN1c2	43	145	0	0	0	0	1	0	0	0	12	0	0	2	1	0	1	4	0	0	0	0	0	5	0	0	0	0	0	0	0	0	0	0	0	0	3	0	0	1	6	0	0	0	0	0	0	1	0	0	0	1	0	0	0	0	0	1	0	0	0	0	0	0	1	0	0	0	0	0	0	0	0	0	0	0	0	0	0	9	0	5	0	0	0	1	0	0	0	2	0	4	1	0	0	0	0	0	2	4	0	4	0	0	0	0	0	0	0	0	0	0	0	2	2	0	1	0	15	1	0	0	0	0	0	0	5	0	0	20	1	0	1	0	0	2	0	0	0	0	0	1	1	0	0	1	0	0	0	0	0	0	0	0	0	0	0	0	0	0	0	2	0	0	0	0	0	0	0	0	0	0	0	0	0	1	0	0	0	0	0	0	0	0	1	0	0	0	0	0	0	0	0	0	0	0	5	1	0	0	1	9	0	0	0	0	0	0	0	0	0	0	0	0	0	0	0
2293599400058100230	922.099	[3341.8053617252035, 3743.087718050017]	VGN1c2	32	65	0	1	0	0	2	0	0	0	5	0	0	1	0	0	0	0	1	0	0	0	0	0	0	0	0	0	0	0	1	0	0	0	0	0	0	0	0	0	6	0	0	0	0	0	0	0	0	0	0	0	0	0	0	0	0	3	0	0	0	0	1	0	0	0	0	0	0	0	0	1	0	0	0	0	1	1	2	1	0	2	0	0	1	0	0	0	0	1	0	1	0	0	0	0	0	0	2	0	0	0	0	0	0	0	0	0	0	0	0	0	0	0	0	0	0	0	1	0	0	0	0	0	0	0	3	0	0	8	0	2	0	0	0	0	0	0	0	0	0	2	0	0	0	0	0	0	0	0	0	0	0	0	0	0	0	0	0	1	7	1	0	0	0	0	0	0	1	0	0	0	0	0	0	0	0	0	0	0	0	0	0	0	0	0	0	1	0	0	0	0	0	0	0	0	1	0	0	0	2	1	0	0	0	0	0	0	0	0	0	0	0	0	0	0	0
2293599400058100233	3193.22	[3364.266834004855, 3748.5499547633135]	VGN1c2	53	177	1	0	2	0	5	0	0	2	11	0	0	1	0	0	2	0	0	0	5	0	1	0	0	0	0	0	0	0	0	0	0	0	0	0	2	0	0	4	2	0	0	0	0	0	0	0	0	1	1	0	0	0	0	0	0	2	0	0	0	0	0	0	0	0	1	0	0	0	0	0	0	0	0	0	0	0	1	11	0	1	1	0	0	1	0	0	0	0	0	9	1	0	0	0	0	0	1	1	0	0	0	0	0	0	0	0	0	0	0	0	0	0	1	0	0	0	28	2	1	2	0	0	0	0	3	0	1	25	0	2	1	0	0	1	0	0	0	0	0	1	1	0	0	1	1	0	0	0	0	1	0	0	0	0	0	0	0	0	0	1	0	0	0	0	0	0	6	0	0	1	0	0	0	0	0	0	1	0	1	0	0	0	0	0	0	0	1	0	0	0	0	0	0	1	7	0	2	1	3	10	0	0	0	0	0	0	0	0	0	0	0	0	0	0	0
2293599400058100234	1397.46	[3317.2175588378223, 3744.200665462896]	VGN1c2	54	233	0	0	0	0	0	0	0	0	20	0	0	5	0	0	1	0	0	0	6	2	0	3	0	0	0	0	0	0	0	0	2	0	0	0	1	0	0	5	7	1	0	0	0	0	0	0	0	0	3	1	1	1	0	39	0	4	0	0	0	1	0	0	0	0	0	0	0	1	0	0	0	0	0	0	0	4	0	0	0	0	0	1	2	0	0	0	0	0	0	6	1	0	0	0	0	0	11	0	0	0	0	0	1	0	0	0	0	0	0	0	0	1	0	0	0	1	9	2	0	0	0	0	0	0	6	0	0	16	0	2	3	0	0	0	0	0	0	0	0	1	0	0	0	1	0	0	0	0	1	0	0	1	0	0	1	0	0	0	0	2	1	0	0	0	0	0	9	1	0	0	12	1	0	0	1	0	0	0	0	0	0	0	2	0	0	1	0	0	0	0	0	0	0	5	18	0	1	1	2	1	1	0	0	0	0	0	0	0	0	0	0	0	0	0	0
2293599400058100235	1730.15	[3394.2931912680583, 3746.172639840243]	VGN1c2	39	114	0	0	0	0	2	0	0	1	15	0	0	1	1	0	1	1	0	0	0	0	0	0	1	0	0	0	0	0	0	0	0	0	0	0	1	0	0	2	0	0	0	0	0	0	0	0	0	0	0	0	0	1	0	0	0	0	0	1	1	0	0	0	0	0	0	0	0	0	0	0	0	0	0	0	0	0	0	4	0	3	0	0	0	2	0	0	0	1	0	5	0	0	0	0	0	0	3	2	0	1	0	0	0	0	0	0	0	0	0	0	0	0	5	0	0	0	11	4	0	0	0	0	0	0	2	0	1	14	1	1	2	0	0	0	0	0	0	0	0	0	1	0	0	0	1	0	0	0	0	0	0	0	0	0	0	0	0	0	0	3	0	0	0	0	0	0	1	0	0	0	0	0	0	0	0	0	0	0	0	0	0	0	0	0	0	0	0	0	0	0	0	0	0	1	5	1	0	0	2	8	0	0	0	0	0	0	0	0	0	0	0	0	0	0	0
2293599400058100236	2170.45	[3250.7286557332523, 3750.150147138476]	VGN1c2	71	339	0	0	0	0	0	0	0	0	1	0	0	3	0	1	9	0	0	0	14	1	0	1	0	0	0	0	2	0	0	0	3	0	0	0	7	0	0	6	14	0	1	1	0	0	1	0	0	0	5	10	4	0	0	16	0	0	0	0	2	0	1	0	6	8	1	0	0	3	0	0	0	0	0	0	0	0	0	0	0	0	0	6	0	9	0	0	1	4	2	24	6	0	0	2	0	0	3	0	0	0	0	0	2	0	1	12	0	0	0	0	1	1	0	1	0	2	14	0	0	3	0	0	0	1	1	0	0	23	6	13	9	0	0	0	1	1	2	0	1	2	0	0	0	0	1	0	2	4	1	1	0	2	0	0	0	0	0	0	0	0	0	0	0	0	0	0	8	0	0	0	1	1	0	3	2	1	0	0	0	0	0	0	2	0	0	0	0	0	0	0	0	0	0	1	30	0	0	3	1	0	0	0	0	0	0	0	0	0	0	0	0	0	0	0	0
2293599400058100237	724.067	[3351.116095132787, 3742.6622272784152]	VGN1c2	14	26	1	0	0	0	3	0	0	0	1	0	0	0	0	0	0	0	0	0	0	0	0	0	0	0	0	0	0	0	0	0	0	0	0	0	1	0	0	0	4	0	0	0	1	0	0	0	0	0	0	0	0	0	0	0	0	0	0	0	0	0	0	0	0	0	0	0	0	0	0	0	0	0	0	0	0	0	0	1	0	0	0	0	0	0	0	0	0	0	0	0	0	0	0	0	0	0	0	0	0	0	0	0	0	0	0	0	0	0	0	0	0	0	0	0	0	0	0	0	0	0	0	0	0	0	2	0	0	4	0	0	0	0	0	0	0	0	0	0	0	1	0	0	0	0	0	0	0	0	0	0	0	0	0	0	0	0	0	0	0	1	0	0	0	0	0	0	0	0	0	0	0	0	0	0	0	0	0	0	0	0	0	0	0	0	0	1	0	0	0	0	0	0	0	1	0	0	0	0	0	4	0	0	0	0	0	0	0	0	0	0	0	0	0	0	0
2293599400058100241	1001.84	[3416.3979831384754, 3744.889027306345]	VGN1c2	21	55	0	0	0	0	0	0	0	0	3	0	0	1	0	0	0	0	0	0	1	0	0	0	0	0	0	0	0	0	0	0	0	0	0	0	0	0	0	1	1	0	0	0	0	0	0	0	0	0	0	0	0	0	0	0	0	2	0	0	0	0	0	0	0	0	0	0	0	0	0	0	0	0	0	0	0	0	0	3	1	0	0	0	1	0	0	0	0	0	0	0	0	0	0	0	0	0	0	0	0	0	0	0	0	0	0	0	0	1	0	0	0	0	3	0	0	0	9	0	0	0	0	0	0	0	1	0	0	8	0	0	1	0	0	0	0	0	0	0	0	1	0	0	0	0	0	0	0	0	0	0	0	0	0	0	0	0	0	0	0	0	0	0	0	0	0	0	1	0	0	0	0	0	0	0	0	0	0	0	0	0	0	0	1	0	0	1	0	0	0	0	0	0	0	0	0	0	1	0	0	13	0	0	0	0	0	0	0	0	0	0	0	0	0	0	0
2293599400058100242	970.583	[3237.9797144435547, 3746.2222614431807]	VGN1c2	28	67	0	0	0	0	0	0	0	0	0	0	0	1	0	0	0	0	0	0	0	0	0	0	0	0	0	0	0	0	0	0	1	0	0	0	1	0	0	1	6	0	0	0	0	0	0	0	0	0	0	3	4	0	0	1	0	0	0	0	0	0	0	0	0	7	0	0	0	0	0	0	0	0	0	0	0	0	0	0	0	0	0	0	0	2	0	0	0	2	2	8	1	0	0	0	0	0	0	0	0	0	0	0	0	0	0	0	0	0	0	0	0	0	0	0	0	0	1	0	0	1	0	0	0	0	2	0	0	3	0	3	1	0	0	0	0	0	2	0	0	2	0	0	0	0	0	0	0	0	0	0	0	0	0	0	0	0	0	0	0	0	0	0	0	0	0	0	2	1	0	0	0	0	0	0	0	0	0	0	1	0	0	0	2	0	0	0	0	0	0	0	0	0	0	0	5	0	0	1	0	0	0	0	0	0	0	0	0	0	0	0	0	0	0	0	0
2293599400058100243	2184.05	[3303.4391510981213, 3749.086150938405]	VGN1c2	54	289	0	0	1	0	0	0	0	0	26	0	0	4	0	0	1	0	0	0	9	0	1	0	0	0	0	0	1	0	0	0	11	0	0	0	4	0	1	9	16	1	0	1	0	0	0	0	0	0	1	4	0	0	0	54	0	6	0	0	3	0	0	0	0	0	0	0	0	4	0	0	0	0	1	0	0	1	0	0	0	1	0	0	1	1	0	0	0	2	4	10	2	1	0	0	0	0	0	0	0	0	0	0	0	0	0	0	0	0	0	0	1	0	0	0	0	0	18	0	0	3	0	0	0	0	3	0	0	32	4	4	3	0	0	0	0	0	0	0	1	3	2	0	0	2	3	0	0	0	0	0	0	0	0	0	0	0	0	0	0	2	1	0	0	0	0	0	3	0	0	0	0	0	0	0	0	1	1	0	0	0	0	0	2	0	0	1	0	0	0	0	0	0	0	6	4	0	0	4	3	0	0	0	0	0	0	0	0	0	0	0	0	0	0	0	0
2293599400058100244	2518.97	[3281.629257836907, 3750.77778169381]	VGN1c2	57	312	0	0	0	0	0	0	0	0	27	0	0	3	0	0	2	0	2	0	11	0	0	1	0	0	0	0	0	0	0	0	30	0	0	0	7	0	1	12	19	0	0	0	0	0	0	0	0	0	1	12	0	1	0	24	0	1	0	0	0	1	1	0	0	9	0	0	0	1	0	0	0	0	0	0	0	0	0	0	0	0	0	9	0	1	3	0	0	0	1	0	0	0	0	0	0	0	1	0	0	0	0	0	0	0	2	19	0	0	0	0	0	0	1	1	0	0	12	0	0	3	0	0	1	0	3	0	0	22	4	6	1	0	0	0	0	0	1	0	0	2	0	0	2	7	10	0	0	0	1	0	1	2	0	0	1	0	0	0	0	0	0	0	0	0	0	0	8	0	0	0	0	0	0	0	0	0	0	0	0	0	1	1	2	0	0	1	0	0	0	1	1	0	0	3	7	0	1	3	0	0	0	0	1	0	0	0	0	0	0	0	0	1	0	1	0
2293599400058100246	2768.48	[3196.56909561303, 3757.0393743813793]	VGN1c2	21	26	0	0	0	0	0	0	0	0	0	0	0	0	0	0	0	0	0	0	1	0	0	0	0	0	0	0	0	0	0	0	1	0	0	0	0	0	0	1	0	0	0	0	0	0	0	0	0	0	0	0	0	0	0	0	0	0	0	0	0	0	0	0	1	0	0	0	0	0	0	0	0	0	0	0	0	0	0	0	1	0	2	2	0	0	1	0	0	0	0	0	0	0	0	0	0	0	1	0	0	0	0	0	0	0	1	4	0	0	0	0	0	0	0	1	0	0	1	0	0	0	0	0	1	0	1	0	0	1	0	0	0	0	0	0	0	0	0	0	0	0	0	0	0	1	1	0	0	0	0	0	0	0	0	0	0	0	0	0	0	0	0	0	0	0	0	0	0	0	0	0	0	0	0	1	0	0	0	0	0	0	0	0	0	0	0	0	0	0	0	0	0	0	0	0	0	0	0	0	1	1	0	0	0	0	0	0	0	0	0	0	0	0	0	0	0
2293599400058100247	2586.55	[3220.183487773386, 3752.852305080163]	VGN1c2	57	299	0	0	0	0	0	2	0	0	0	0	0	2	1	0	2	0	0	0	16	1	1	1	0	0	0	0	2	0	0	0	12	0	0	0	4	1	0	10	21	0	0	0	0	0	0	0	0	0	4	4	7	1	0	8	1	0	0	1	1	3	0	1	2	4	0	0	0	1	0	0	0	0	0	0	0	0	0	0	0	0	0	10	0	0	2	0	0	0	0	0	4	0	0	0	0	0	2	0	0	0	0	0	0	0	1	36	0	0	0	0	1	0	0	0	0	0	8	0	0	4	0	0	0	0	3	0	0	35	2	4	3	0	0	0	0	0	1	0	0	2	1	0	0	1	0	0	0	0	0	0	0	4	0	0	1	0	0	0	0	0	0	0	0	1	0	0	1	0	0	0	0	0	0	1	2	0	1	0	0	0	0	0	6	0	0	0	0	1	0	0	0	0	0	0	42	0	0	4	1	0	0	0	1	0	0	0	0	0	0	0	0	0	0	0	0
2293599400058100250	2330.11	[3265.4389910346936, 3753.647279750036]	VGN1c2	48	168	0	0	0	0	0	0	0	1	0	0	0	2	1	0	2	0	0	0	19	0	0	0	0	0	0	0	0	0	0	0	2	0	0	0	4	0	0	9	2	0	0	0	0	0	0	0	0	0	2	6	2	0	0	8	0	0	0	0	0	0	0	1	1	3	0	0	0	2	0	0	0	0	0	0	0	0	0	0	1	0	0	4	1	0	0	0	0	1	0	9	1	0	0	0	0	0	1	0	0	0	0	0	0	0	3	8	0	0	0	0	2	0	0	1	0	0	7	0	0	5	0	1	0	0	5	0	0	16	2	3	1	0	0	1	0	0	4	0	0	2	0	0	0	0	0	0	1	0	1	0	0	3	0	0	0	0	0	0	0	1	0	0	0	0	0	0	6	0	0	0	0	0	0	1	0	1	0	0	0	0	0	0	2	0	0	0	0	0	0	0	0	0	0	0	6	0	0	0	0	0	0	0	0	0	0	0	0	0	0	0	0	0	0	0	0
2293599400058100251	2603.38	[3403.675923232172, 3754.937361435128]	VGN1c2	55	166	0	0	1	0	1	0	1	0	8	0	0	1	1	0	1	2	0	0	0	0	0	1	0	0	0	0	0	0	0	0	0	0	0	0	2	0	0	4	2	0	0	0	0	0	0	1	0	0	1	0	0	0	0	0	0	0	0	0	0	0	0	0	0	0	0	0	0	0	0	0	0	0	0	0	0	0	0	17	1	1	0	0	1	3	1	0	0	2	0	2	0	0	0	0	0	1	0	1	0	2	1	0	0	0	0	0	0	0	0	0	1	0	2	1	0	0	27	3	0	0	0	0	0	1	5	0	0	24	2	2	5	0	0	0	1	0	0	0	0	2	0	0	0	1	0	0	0	0	0	0	0	0	0	0	0	0	0	0	0	3	0	0	0	0	0	0	2	0	0	0	0	0	0	0	0	1	1	0	0	0	1	1	1	0	0	1	0	0	0	0	0	0	0	1	1	1	2	2	2	9	0	0	0	0	0	0	0	0	0	0	0	0	0	0	0
2293599400058100252	1761.81	[3383.164810974758, 3753.46920993794]	VGN1c2	53	209	2	0	0	0	7	0	0	0	12	0	0	3	0	0	1	2	0	0	1	0	1	1	0	0	0	0	0	0	0	0	0	0	0	0	6	0	0	7	7	0	1	0	0	0	0	1	0	0	0	0	0	0	0	0	0	2	0	0	0	0	1	0	0	0	0	0	0	0	0	0	0	0	0	0	0	0	2	8	0	2	3	0	1	1	0	0	0	1	0	6	1	0	0	0	0	0	2	2	0	6	0	0	0	0	0	0	0	0	0	0	0	0	3	2	0	0	27	2	0	0	0	0	0	0	4	0	0	21	1	2	1	0	0	0	2	0	0	0	0	2	1	0	0	1	0	0	0	0	0	0	0	0	0	0	1	0	0	0	0	11	0	0	0	0	0	0	4	0	0	0	0	0	0	1	0	0	0	0	0	0	0	2	4	0	0	0	1	0	0	0	0	0	0	1	6	0	1	0	2	16	0	0	1	0	0	0	0	0	0	0	0	0	0	0	0
2293599400058100254	929.025	[3433.1337310176127, 3750.910230209856]	VGN1c2	20	37	0	1	0	0	0	0	0	0	1	0	0	1	0	0	0	0	0	0	0	0	0	0	0	0	0	0	0	0	0	0	0	0	0	0	0	0	0	2	1	0	0	0	0	0	0	0	0	0	1	0	0	0	0	0	0	1	0	0	0	0	1	0	0	0	0	0	0	0	0	0	0	0	0	0	0	0	0	2	0	1	0	0	0	0	0	0	0	0	0	0	0	0	0	0	0	0	0	0	0	1	0	0	0	0	0	0	0	0	0	0	0	0	0	0	0	0	5	0	0	1	0	0	0	0	0	0	1	4	0	0	0	0	0	0	0	0	1	0	0	0	0	0	0	0	0	0	0	0	0	0	0	0	0	0	0	0	0	0	0	0	0	0	0	0	0	0	2	0	0	0	0	0	0	0	1	0	0	0	0	0	0	0	0	0	0	1	0	0	0	0	0	0	0	0	0	0	0	0	0	8	0	0	0	0	0	0	0	0	0	0	0	0	0	0	0
2293599400058100255	1333.1	[3292.1185670925124, 3758.228821435117]	VGN1c2	41	193	0	0	0	0	0	0	0	0	14	0	0	2	0	0	4	0	0	0	3	0	0	0	0	0	0	1	0	0	0	0	4	0	0	0	2	0	0	5	11	0	0	0	0	0	0	0	0	0	0	3	0	2	0	29	0	3	0	0	0	1	1	0	0	0	0	0	0	1	0	0	0	0	0	0	0	0	0	0	1	0	0	13	0	0	2	0	0	0	0	1	0	0	0	0	0	0	0	0	0	0	0	0	0	0	0	11	0	0	0	0	0	0	0	3	0	0	13	0	0	5	0	0	0	0	0	0	0	25	2	2	1	0	0	0	0	0	0	0	0	1	0	0	0	3	1	0	0	0	1	0	0	5	0	0	0	0	0	0	0	0	0	0	0	0	0	1	3	0	0	0	0	1	0	0	0	0	0	0	0	0	0	0	1	0	0	0	0	0	0	0	0	0	0	5	2	0	0	2	2	0	0	0	0	0	0	0	0	0	0	0	0	0	0	0	0
2293599400058100256	1774.59	[3345.9463094034795, 3754.2691151629047]	VGN1c2	17	36	0	0	0	0	0	0	0	0	3	0	0	0	0	0	0	0	0	0	0	0	0	0	0	0	0	0	0	0	0	0	0	0	0	0	0	0	0	0	2	0	0	0	0	0	0	0	0	0	0	0	0	1	0	0	0	2	0	0	0	0	0	0	0	0	0	0	0	0	0	0	0	0	0	0	0	0	0	2	0	0	0	0	1	0	0	0	0	0	0	2	0	0	0	0	0	0	0	0	0	0	0	0	0	0	0	0	0	0	0	0	0	1	0	1	0	0	4	0	0	0	0	0	0	0	0	0	0	5	0	0	0	0	0	0	0	0	0	0	0	0	0	0	0	1	0	0	0	0	0	0	0	0	0	0	0	0	0	0	0	0	0	0	0	0	0	0	2	1	0	0	0	0	0	0	0	0	0	0	0	0	0	0	3	0	0	0	0	0	0	0	0	0	0	0	0	0	0	0	1	4	0	0	0	0	0	0	0	0	0	0	0	0	0	0	0
2293599400058100258	1428.74	[3419.1492712470817, 3754.4607424556807]	VGN1c2	27	61	0	0	0	0	0	0	0	0	2	0	0	2	0	0	0	2	0	0	1	0	0	0	0	0	0	0	0	0	0	0	0	0	0	0	1	0	0	3	1	0	0	0	0	0	0	2	0	0	0	0	0	0	0	0	0	0	0	0	0	0	1	0	0	1	0	0	0	0	0	0	0	0	0	0	0	0	0	2	0	1	0	0	0	0	0	0	0	0	0	0	1	0	0	0	0	1	0	0	0	1	0	0	0	0	0	0	0	0	0	0	0	0	0	0	1	0	5	0	1	0	0	0	0	1	0	0	0	11	0	1	0	0	0	0	0	0	0	0	0	0	0	0	0	1	0	0	0	0	0	0	0	0	0	0	0	0	0	0	0	1	0	0	0	0	0	0	0	0	0	0	0	0	0	0	0	0	0	0	0	0	0	0	0	0	0	1	0	0	0	0	0	0	0	0	1	0	0	0	1	14	0	0	0	0	0	0	0	0	0	0	0	0	0	0	0
2293599400058100259	1077.48	[3232.6399711625645, 3755.446397865963]	VGN1c2	32	85	0	0	0	0	0	1	0	0	0	0	0	1	0	0	1	0	1	0	1	0	0	0	0	0	0	0	0	0	0	0	0	0	0	0	2	0	0	4	11	0	0	0	0	0	0	0	0	0	0	1	1	0	0	0	0	0	0	0	0	0	0	0	0	0	0	0	0	1	0	0	0	0	0	0	0	0	0	0	0	0	0	1	0	0	0	0	0	0	2	1	0	0	0	0	0	0	2	0	0	0	0	0	0	0	0	0	0	0	0	0	0	0	0	0	0	1	3	0	0	2	0	0	0	1	0	0	0	13	0	2	2	0	0	0	0	0	0	0	0	0	0	0	0	0	0	0	0	0	1	0	0	0	0	0	0	0	0	0	0	0	0	0	0	0	0	1	1	0	0	0	0	0	0	1	0	0	0	1	0	0	1	0	3	0	0	0	0	0	0	0	0	0	0	1	19	0	0	1	0	0	0	0	0	0	0	0	0	0	0	0	0	0	0	0	0
2293599400058100260	1176.8	[3243.3768213873223, 3756.6629182584047]	VGN1c2	36	78	0	0	0	0	0	1	0	1	0	0	0	0	1	0	0	0	0	0	1	0	0	0	0	0	0	0	0	0	0	0	2	0	0	0	0	0	0	4	4	0	0	0	0	0	1	0	0	0	2	2	0	0	0	3	0	0	0	0	2	0	0	0	1	4	0	0	0	2	0	0	0	0	0	0	0	0	0	0	0	0	0	2	0	0	0	0	0	0	0	5	1	0	0	0	0	0	0	0	0	0	0	0	1	0	0	0	1	0	0	0	0	0	0	0	0	0	3	0	1	0	0	1	0	0	1	0	0	8	2	3	2	0	0	0	0	0	0	0	0	0	0	0	0	1	0	0	1	1	0	0	0	0	0	0	0	0	0	0	0	0	0	0	0	0	0	0	1	0	0	0	0	0	0	1	0	1	0	0	0	0	0	0	0	0	0	1	0	0	0	0	0	0	0	0	9	0	0	0	0	0	0	0	0	0	0	0	0	0	0	0	0	0	0	0	0
2293599400058100261	1458.19	[3313.6714031781926, 3756.3578722608618]	VGN1c2	35	103	0	0	0	1	0	0	0	1	13	0	0	1	0	0	1	0	0	0	1	0	1	0	0	0	0	0	0	0	0	0	1	0	0	0	1	0	0	2	5	0	0	0	0	0	0	0	0	0	1	0	0	0	0	27	0	4	0	0	0	1	0	0	1	0	0	0	0	0	0	0	0	0	0	0	0	1	0	0	0	0	0	2	0	0	0	0	0	1	0	0	0	0	0	0	0	0	1	0	0	0	0	0	0	0	0	1	0	0	0	0	0	0	0	0	0	0	9	1	0	0	0	0	0	0	0	0	0	9	1	2	2	0	0	0	0	1	0	0	0	0	0	0	0	1	0	0	0	0	0	0	0	0	1	0	0	0	0	0	0	0	0	0	0	0	0	0	0	0	0	0	0	0	0	0	0	0	0	0	0	0	0	0	0	0	0	1	0	0	0	0	0	0	0	3	0	1	0	1	2	0	0	0	0	0	0	0	0	0	0	0	0	0	0	0	0
2293599400058100262	2443.23	[3329.3595339440903, 3756.7146493298233]	VGN1c2	50	269	0	7	1	0	0	0	0	0	26	0	0	3	0	0	3	0	1	0	9	0	0	10	0	0	0	0	0	0	0	0	5	0	0	0	0	0	0	3	27	0	0	0	0	0	0	0	0	0	0	0	0	0	0	17	0	9	0	0	0	1	0	0	0	0	0	0	0	0	0	0	0	0	0	0	0	3	0	0	1	5	0	0	0	0	0	0	0	4	0	2	0	1	0	0	0	0	0	0	0	0	0	0	0	1	0	0	0	0	0	0	0	0	0	1	0	0	19	1	0	1	0	0	0	1	4	0	0	43	5	3	1	0	0	0	0	0	0	0	0	2	0	0	0	1	0	0	0	0	3	0	0	0	0	0	0	0	0	0	2	6	0	0	0	0	0	2	4	0	0	1	0	0	0	0	1	0	1	0	0	0	1	0	3	0	0	1	0	0	0	0	0	0	0	4	11	0	1	1	5	1	0	0	0	0	1	0	0	0	0	0	0	0	0	0	0
2293599400058100266	1566.23	[3376.4065125346065, 3761.732528908553]	VGN1c2	46	226	0	0	0	0	3	0	0	0	7	0	0	0	0	0	2	0	0	0	7	0	0	0	0	0	0	0	0	0	0	0	0	0	0	0	1	0	0	4	4	0	0	0	0	0	0	0	0	0	0	0	0	0	0	0	0	1	0	0	2	0	1	0	0	0	0	0	0	0	0	0	1	0	0	0	1	0	0	2	2	0	0	0	0	7	0	0	0	2	0	10	0	0	0	0	0	0	11	3	0	0	0	0	0	0	0	0	0	0	0	0	1	0	10	1	1	0	24	4	0	0	0	0	0	0	7	0	0	21	2	4	2	0	1	0	1	0	1	0	0	0	0	0	0	1	0	0	0	0	0	0	0	0	0	0	0	0	0	0	0	3	0	0	0	0	0	0	4	0	0	0	0	0	2	0	1	0	1	0	0	0	0	0	1	0	0	1	0	0	0	0	0	0	0	3	44	1	0	3	0	10	0	0	0	0	0	0	0	0	0	0	1	0	0	0	0
2293599400058100269	2007.1	[3425.973197497663, 3762.927670597924]	VGN1c2	15	28	0	0	0	0	0	0	0	0	0	0	0	0	0	0	1	0	0	0	1	0	0	0	0	0	0	0	0	0	0	0	0	0	0	0	0	0	0	1	2	0	0	0	0	0	0	0	0	0	0	0	0	0	0	0	0	1	0	0	0	0	0	0	0	0	0	0	0	0	0	0	0	0	0	0	0	0	1	0	0	0	0	0	0	0	0	0	0	0	0	0	0	0	0	0	0	0	0	1	0	0	0	0	0	0	0	0	0	0	0	0	0	0	0	0	0	0	2	0	0	0	0	0	0	0	0	0	0	5	0	1	0	0	0	0	2	0	0	0	0	1	0	0	0	0	0	0	0	0	0	0	0	0	0	0	1	0	0	0	0	0	0	0	0	0	0	0	0	0	0	0	0	0	0	0	0	0	0	0	0	0	0	0	0	0	0	0	0	0	0	0	0	0	0	1	0	0	0	0	0	7	0	0	0	0	0	0	0	0	0	0	0	0	0	0	0
2293599400058100270	1648.34	[3360.5107491979184, 3761.245315309133]	VGN1c2	59	181	0	0	0	0	1	1	0	0	6	0	0	2	0	0	2	2	0	0	2	0	0	0	0	0	0	0	1	0	0	0	1	0	0	0	5	0	0	6	6	0	0	0	2	0	0	0	0	0	1	0	0	0	0	0	0	5	0	0	0	0	2	0	0	0	0	0	0	0	0	0	0	0	0	0	0	0	0	2	0	1	1	0	1	2	0	0	0	0	0	7	1	0	0	0	0	0	10	1	1	1	0	0	1	0	0	0	0	0	0	0	1	0	4	0	1	0	17	1	0	0	1	0	0	0	5	0	0	28	1	2	1	0	0	0	2	0	0	0	1	0	1	0	1	1	0	0	0	0	0	0	0	0	0	0	0	0	0	0	0	2	0	0	0	0	0	1	2	1	0	0	0	0	1	1	1	0	0	4	0	0	0	0	0	0	0	1	0	1	0	0	0	0	0	0	16	1	0	1	2	4	0	0	1	0	0	0	0	0	0	0	0	0	0	0	0
2293599400058100271	761.688	[3390.617849629064, 3761.539054246688]	VGN1c2	35	100	0	0	0	0	2	0	0	0	7	0	0	1	0	0	0	1	0	0	1	0	0	2	0	0	0	0	0	0	0	0	0	0	0	0	1	0	0	3	4	1	0	0	0	0	0	0	0	1	0	0	0	0	0	0	1	1	0	0	0	0	1	0	0	0	0	0	0	0	0	0	0	0	0	0	0	0	1	5	0	1	0	0	3	1	0	0	0	0	0	10	0	0	0	0	0	0	0	2	0	0	0	0	1	0	0	0	0	0	0	0	0	0	3	0	0	0	20	3	0	0	0	0	0	0	2	0	0	7	0	1	1	0	0	0	0	0	0	0	0	1	0	0	0	0	0	0	0	0	0	0	0	0	0	0	0	0	0	0	0	5	0	0	0	0	0	0	1	0	0	0	0	0	0	0	0	0	0	0	0	0	0	0	0	0	0	0	0	0	0	0	0	0	0	2	0	1	0	0	0	2	0	0	0	0	0	0	0	0	0	0	0	0	0	0	0
2293599400058100272	2483.79	[3303.2535803944006, 3767.239192221295]	VGN1c2	48	213	0	0	0	0	0	0	0	0	9	0	0	0	0	0	2	0	1	2	10	0	1	0	0	0	0	0	0	0	0	0	2	0	0	0	2	0	0	5	17	0	0	0	1	0	0	0	0	0	3	2	0	1	0	41	0	6	0	0	0	2	0	0	3	3	0	0	1	0	0	0	0	0	0	0	0	0	0	0	0	0	0	14	0	0	2	0	0	3	0	1	1	0	0	0	0	0	2	0	0	0	0	0	0	1	1	8	0	0	0	0	0	0	0	0	0	0	10	0	0	0	0	0	0	0	0	0	0	15	1	4	4	0	0	0	0	0	4	0	0	0	0	0	0	0	0	0	0	0	0	1	0	5	0	0	1	0	0	0	0	3	0	0	0	0	0	1	1	1	0	0	0	0	0	0	0	0	0	0	0	0	0	0	2	0	0	0	0	0	0	0	0	0	0	5	2	1	0	2	3	0	0	1	0	0	0	0	0	0	0	0	0	0	0	0	0
2293599400058100273	1568.29	[3279.155013270029, 3765.681219075451]	VGN1c2	57	256	0	0	0	0	0	0	0	0	0	0	0	8	0	1	5	0	0	0	15	0	0	0	0	0	0	0	1	0	0	0	6	0	0	0	1	0	1	11	5	0	0	0	0	0	1	0	0	0	4	3	0	1	0	5	0	2	0	0	0	0	1	0	0	12	0	0	0	2	0	0	0	0	0	0	0	0	0	0	0	0	0	4	0	0	2	0	0	0	0	3	2	1	0	1	0	0	1	0	0	0	0	0	6	0	2	22	0	0	0	0	0	0	0	2	0	0	10	0	0	2	0	0	0	0	6	0	1	17	1	6	4	0	0	2	0	0	2	0	0	5	0	0	0	14	9	0	0	0	3	0	2	9	0	0	1	0	0	0	0	0	0	0	0	1	0	0	12	1	0	0	3	0	0	0	0	1	0	0	0	0	0	0	1	0	0	0	0	0	0	0	1	0	0	0	8	0	1	2	0	0	0	0	0	0	0	0	1	0	0	0	0	0	0	0	0
2293599400058100274	640.553	[3412.608836756145, 3764.202047921447]	VGN1c2	18	28	0	0	0	0	0	0	0	0	2	0	0	0	0	0	0	0	0	0	0	0	0	0	0	0	0	0	0	0	0	0	0	0	0	0	1	0	0	1	1	0	0	0	0	0	0	0	0	0	1	0	0	0	0	0	0	1	0	0	0	0	0	0	1	0	0	0	0	0	0	0	0	0	0	0	0	0	0	2	0	0	0	0	0	0	0	0	0	0	0	0	0	0	0	0	0	0	0	0	0	1	0	0	0	0	0	0	0	0	0	0	1	0	0	0	0	0	4	1	0	0	0	0	0	1	0	0	0	2	1	0	0	0	0	0	0	0	0	0	0	0	0	0	0	1	0	0	0	0	0	0	0	0	0	0	0	0	0	0	0	0	0	0	0	0	0	0	1	0	0	0	0	0	0	0	0	0	0	0	0	0	0	0	0	0	0	0	0	0	0	0	0	0	0	0	0	0	0	0	0	5	0	0	0	0	0	0	0	0	0	0	0	0	0	0	0
2293599400058100276	1363.99	[3318.1350767005906, 3765.7292580329554]	VGN1c2	33	78	0	0	0	0	0	0	0	1	2	0	0	3	0	0	1	0	0	2	6	1	0	0	0	0	0	0	0	0	0	0	2	0	0	0	0	0	0	0	8	0	0	0	0	0	0	0	0	0	0	1	0	0	0	3	0	3	0	0	0	1	0	0	0	0	0	0	0	0	0	0	0	0	0	0	0	0	0	0	0	0	0	1	1	0	0	0	0	1	0	0	0	0	0	0	0	0	1	0	0	0	0	0	0	0	0	1	0	0	0	0	0	0	0	0	0	0	5	1	0	0	0	0	0	1	0	0	0	14	1	0	0	0	0	1	0	0	0	0	0	0	0	0	0	0	0	0	0	0	1	0	0	0	0	0	0	0	0	0	0	4	0	0	0	0	0	0	1	0	0	0	0	0	0	0	0	0	0	0	0	0	0	1	0	0	0	1	0	0	0	0	0	0	0	1	4	1	0	2	0	0	0	0	0	0	0	0	0	0	0	0	0	0	0	0	0
2293599400058100277	2198.65	[3228.4031762913028, 3769.125945220029]	VGN1c2	46	182	0	0	0	0	0	0	0	0	0	0	0	1	0	0	0	0	1	0	5	0	0	0	0	0	1	0	0	0	0	0	7	0	0	0	1	0	0	9	12	0	0	0	0	0	1	0	0	0	0	5	2	1	0	9	0	0	0	0	0	1	0	0	1	8	0	0	0	1	0	0	0	0	0	0	0	0	0	0	0	0	0	11	0	0	0	0	0	1	0	2	1	0	0	0	0	0	1	0	0	2	0	0	0	0	3	28	0	1	0	0	0	0	0	1	0	0	4	0	0	3	0	0	0	0	2	0	0	21	0	5	3	0	0	0	0	0	2	0	0	1	0	0	0	1	0	0	0	0	0	0	0	4	0	0	0	0	0	0	0	0	0	0	0	0	0	2	3	0	0	0	0	0	0	0	0	0	0	0	0	1	0	0	3	0	0	0	0	0	1	0	0	0	0	0	4	0	2	2	1	0	0	0	0	0	0	0	0	0	0	0	0	0	0	0	0
2293599400058100278	2583.27	[3243.787054106879, 3769.720606395065]	VGN1c2	59	318	0	0	0	0	1	0	0	0	0	0	0	2	0	0	2	0	1	1	38	0	0	2	0	0	0	0	2	0	0	0	17	0	0	0	2	0	1	13	15	0	1	0	1	0	1	1	0	0	0	25	2	0	0	18	0	0	0	0	0	1	1	0	2	5	0	0	0	2	0	0	0	0	0	0	0	0	0	0	0	0	0	3	0	1	0	0	0	2	5	11	7	0	0	0	0	0	1	0	0	0	0	0	1	0	0	0	0	0	0	0	0	0	0	1	0	0	10	0	0	2	0	0	0	0	6	0	0	27	4	9	5	0	2	0	0	1	1	0	0	3	0	1	0	0	0	0	0	0	1	0	0	0	0	0	2	0	0	0	0	0	1	0	0	0	0	13	12	0	0	0	0	2	0	0	0	0	1	0	0	0	0	0	7	0	0	1	0	0	0	0	0	0	0	0	12	0	3	1	2	0	0	0	0	0	1	0	0	0	0	0	0	0	0	0	0
2293599400058100280	2897.33	[3265.316817111773, 3769.958957066897]	VGN1c2	74	518	0	0	0	0	0	2	0	0	0	0	0	9	1	0	5	1	0	0	12	1	3	2	0	0	0	0	0	0	0	0	8	0	0	0	7	1	0	19	24	1	1	0	1	0	0	2	0	0	8	11	3	2	0	28	0	2	0	0	2	0	0	0	2	22	0	0	0	7	0	0	0	0	0	0	0	0	0	0	0	0	0	3	0	4	1	0	1	2	4	73	9	0	0	0	0	0	7	0	0	0	1	0	3	0	0	0	0	0	0	0	0	1	0	0	0	0	30	1	0	5	0	0	0	0	11	0	1	46	7	10	5	0	0	0	1	1	2	0	0	6	0	0	2	2	1	0	1	5	3	2	0	0	0	0	1	0	0	0	0	1	1	0	1	0	0	1	19	0	0	0	0	0	0	0	2	0	0	0	0	0	1	0	7	0	0	0	0	0	0	0	0	0	0	1	38	0	1	5	1	0	0	1	0	0	0	0	0	0	0	0	0	0	1	0	0
2293599400058100282	1539.97	[3403.8699710684555, 3769.3467483287504]	VGN1c2	44	106	0	0	0	0	0	0	0	0	3	1	0	1	0	0	0	1	0	1	2	0	0	0	0	0	0	0	2	0	1	0	0	0	0	0	3	0	0	1	3	1	0	0	0	0	0	0	0	0	1	0	0	0	0	0	0	2	0	0	1	0	0	0	1	0	1	0	0	0	0	0	0	0	0	0	0	0	0	6	2	4	0	0	0	1	1	0	0	0	0	0	0	0	0	0	0	0	0	2	0	1	0	0	0	0	0	0	0	0	0	0	4	0	1	1	0	0	13	1	1	0	0	0	0	0	0	0	0	14	2	2	2	0	0	0	0	0	1	0	0	1	0	0	0	2	0	0	0	0	0	0	0	0	0	0	1	0	0	0	0	2	0	0	0	0	0	0	2	0	0	0	0	0	0	0	0	0	0	0	0	0	0	0	0	0	0	1	0	0	0	0	0	0	0	0	0	0	1	0	3	8	0	0	0	0	0	0	0	0	0	0	0	0	0	0	0
2293599400058100284	1387.4	[3337.34338921697, 3769.247020044437]	VGN1c2	33	76	0	0	0	0	0	0	0	0	6	0	0	2	0	0	1	0	0	1	0	0	0	1	0	0	0	0	0	0	0	0	0	0	0	0	0	0	0	0	10	0	0	0	0	0	0	0	0	0	1	0	0	0	0	0	1	2	0	0	0	0	1	0	0	0	0	0	0	1	0	0	0	0	0	0	2	0	1	3	3	1	0	0	0	0	0	0	0	0	0	0	0	0	0	0	0	0	1	0	0	1	0	0	0	0	0	0	0	0	0	0	0	0	0	0	0	0	11	1	0	1	0	0	0	1	1	0	0	10	0	0	0	0	0	0	0	0	0	0	0	1	0	1	0	1	0	0	0	0	0	0	0	0	0	0	0	0	0	0	0	0	0	0	0	0	0	0	1	0	0	0	0	0	0	0	0	0	0	0	0	0	0	0	0	0	0	0	0	0	0	0	0	0	0	3	2	1	1	0	1	0	0	0	0	0	0	0	0	0	0	0	0	0	0	0	0
2293599400058100286	1240.74	[3431.117060913287, 3771.736865226703]	VGN1c2	14	33	0	0	0	0	0	0	0	0	0	0	0	0	0	0	0	0	0	0	1	0	0	1	0	0	0	0	0	0	0	0	0	0	0	0	0	0	0	0	1	0	0	0	0	0	0	0	0	0	0	0	0	0	0	0	0	0	0	0	0	0	0	0	0	0	0	0	0	0	0	0	0	0	0	0	0	0	1	4	0	0	1	0	0	0	0	0	0	0	1	0	0	0	0	0	0	0	0	1	0	0	0	0	0	0	0	0	0	0	0	0	1	0	0	0	0	0	3	0	0	1	0	0	0	0	0	0	0	11	0	0	0	0	0	0	0	0	0	0	0	0	0	0	0	0	0	0	0	0	0	0	0	0	0	0	0	0	0	0	0	0	0	0	0	0	0	0	1	0	0	0	0	0	0	0	0	0	0	0	0	0	0	0	0	0	0	0	0	0	0	0	0	0	0	0	0	0	0	0	0	5	0	0	0	0	0	0	0	0	0	0	0	0	0	0	0
2293599400058100287	1987.3	[3372.135138478908, 3771.923913772126]	VGN1c2	52	183	0	0	0	0	1	0	0	0	7	0	0	4	0	0	1	3	0	0	18	0	0	1	0	0	1	0	1	0	0	0	0	0	0	0	6	0	0	2	12	0	0	0	1	0	0	0	0	0	1	0	1	0	0	0	0	0	0	0	0	0	4	0	1	0	0	0	0	0	0	0	0	0	0	0	0	0	2	4	0	1	2	0	1	2	0	0	0	1	0	9	0	0	0	0	0	0	4	6	0	0	0	0	1	0	0	0	0	0	0	0	0	1	1	3	0	0	13	3	1	1	0	0	0	0	4	0	0	14	2	2	0	0	0	1	3	0	0	0	1	4	1	0	0	1	0	0	0	0	0	0	0	0	0	0	0	0	0	0	0	11	0	0	0	0	0	1	0	0	0	0	0	0	0	0	1	2	0	5	0	0	0	0	0	0	0	0	0	0	0	0	0	0	0	0	8	0	0	0	0	1	0	0	0	0	0	0	0	0	0	0	0	0	0	0	0
2293599400058100288	1227.55	[3393.8949693509903, 3771.483660151752]	VGN1c2	42	158	0	0	0	0	0	0	0	0	4	0	0	1	0	0	0	1	0	0	2	0	0	0	0	0	0	0	0	0	0	0	0	0	0	0	1	0	0	4	8	0	0	0	0	0	0	1	0	0	2	0	0	0	0	0	0	1	0	0	0	0	1	0	0	0	0	0	0	0	0	0	0	0	0	0	0	0	0	4	0	0	0	0	5	8	0	0	0	1	0	10	0	0	0	0	0	0	0	10	0	0	0	0	1	0	0	0	0	0	0	0	0	2	3	1	0	0	33	10	0	0	0	0	0	0	11	2	1	10	0	4	1	0	0	0	1	0	0	0	0	0	0	0	1	1	1	0	0	0	0	0	0	0	0	0	0	0	0	0	0	2	0	0	0	0	0	0	1	0	0	0	0	0	1	0	0	0	0	0	0	0	0	0	0	0	0	0	0	0	1	0	0	0	0	0	2	1	1	0	1	1	0	0	0	0	0	0	0	0	0	0	0	0	0	0	0
2293599400058100291	1739.36	[3290.196319590518, 3772.582286004253]	VGN1c2	60	337	0	0	1	0	0	0	1	0	0	0	0	2	1	2	3	0	0	0	13	0	1	0	0	0	0	0	0	0	0	0	4	0	0	0	5	0	1	13	11	0	0	0	1	0	3	0	0	0	4	10	0	2	0	31	0	0	0	0	0	0	1	0	2	11	0	0	0	2	0	0	0	0	0	0	0	0	1	0	0	0	0	10	1	0	0	0	2	2	0	5	2	0	0	0	0	0	6	0	0	1	0	0	1	0	4	16	0	0	0	0	1	1	0	0	0	0	25	0	0	0	0	0	1	0	2	0	0	21	3	12	2	0	1	1	0	0	0	0	0	1	0	0	0	1	0	0	0	0	1	0	0	7	0	0	0	0	0	0	0	0	1	0	0	0	0	1	15	0	0	0	7	0	0	0	0	0	0	0	0	0	1	0	3	0	0	0	0	0	1	0	0	0	0	1	45	0	0	0	6	0	1	0	0	0	0	0	0	0	0	0	0	0	0	0	0
2293599400058100295	2056.37	[3202.6942631423926, 3774.658476482761]	VGN1c2	23	38	0	0	0	0	0	0	0	0	0	0	0	0	0	0	0	0	0	0	1	0	0	0	0	0	0	0	0	0	0	0	4	0	0	0	0	0	0	3	2	0	0	0	1	0	0	0	0	0	0	0	0	0	0	0	0	0	0	0	0	1	0	0	0	0	0	0	0	0	0	0	0	0	0	0	0	0	0	0	0	0	1	1	0	0	0	0	0	2	0	0	0	0	0	0	0	0	0	0	0	0	0	0	0	0	1	1	0	0	0	0	0	0	0	0	0	0	4	0	0	0	0	0	0	0	2	0	0	2	0	0	2	0	0	0	0	0	0	0	0	1	0	0	0	0	0	0	0	0	0	0	0	2	0	0	0	0	0	0	0	0	0	0	0	0	0	1	0	0	0	0	0	0	0	0	0	0	0	0	0	0	0	0	1	0	0	1	0	0	0	0	0	0	0	0	1	0	0	1	2	0	0	0	0	0	0	0	0	0	0	0	0	0	0	0	0
2293599400058100296	2035.38	[3332.64762978856, 3778.864715864161]	VGN1c2	40	140	0	0	0	0	0	0	0	0	8	0	0	1	0	0	4	0	2	2	1	0	1	0	0	0	0	0	0	0	0	0	0	0	0	0	0	0	0	2	8	0	0	0	0	0	0	0	0	1	1	0	0	1	0	0	0	4	0	0	1	2	0	0	0	0	0	0	0	0	0	0	0	0	0	0	3	0	0	4	0	3	0	0	1	0	0	0	0	0	0	0	0	0	0	0	0	1	4	0	0	0	0	0	0	0	0	0	0	0	0	0	0	0	0	0	0	0	7	2	0	3	0	0	0	0	2	0	0	14	2	1	0	0	0	0	0	0	0	0	0	0	0	0	0	0	0	0	0	0	0	0	0	0	0	0	0	0	0	0	0	1	0	0	0	0	0	1	5	0	0	0	0	0	0	0	1	0	1	0	0	1	0	0	0	0	0	1	1	0	0	0	0	0	0	4	35	0	0	1	2	0	0	0	0	0	0	0	0	0	0	0	0	0	0	0	0
2293599400058100297	2477.53	[3416.855318797839, 3777.230757767255]	VGN1c2	25	59	0	0	0	0	0	0	0	0	0	0	0	1	1	0	0	0	0	0	1	0	0	0	0	0	0	0	0	0	0	0	0	0	0	0	0	0	0	1	3	0	0	0	0	0	0	1	0	0	0	0	0	0	0	0	0	0	0	0	0	0	0	0	0	0	0	0	0	0	0	1	0	0	0	0	0	0	0	6	1	1	0	0	1	0	0	0	0	0	0	3	0	0	0	0	0	0	0	0	0	2	0	0	0	0	0	0	0	0	0	0	0	0	0	0	0	0	8	1	1	0	0	0	0	0	0	0	0	6	1	0	1	0	0	0	0	0	0	0	0	0	0	0	0	1	0	0	0	0	0	0	0	0	0	0	0	0	0	0	0	0	0	0	0	0	0	0	4	0	0	0	0	0	0	0	0	0	0	0	0	0	0	0	0	0	0	1	0	0	0	0	0	0	0	0	1	0	0	0	1	10	0	0	0	0	0	0	0	0	0	0	0	0	0	0	0
2293599400058100299	823.822	[3354.3266444252035, 3772.744096565224]	VGN1c2	16	31	1	0	0	0	0	0	0	0	2	0	0	0	0	0	0	0	0	0	0	0	0	0	0	0	0	0	0	0	0	0	1	0	0	0	0	0	0	3	1	0	0	0	1	0	0	0	0	0	0	0	0	0	0	0	0	0	0	0	0	0	0	0	0	0	0	0	0	0	0	0	0	0	0	0	0	0	1	0	0	1	0	0	0	0	0	0	0	0	0	0	0	0	0	0	0	1	0	0	0	0	0	0	0	0	0	0	0	0	0	0	0	0	0	0	0	0	1	0	0	0	0	0	0	0	0	0	0	5	0	1	0	0	0	0	0	0	0	0	0	0	0	0	0	0	0	0	0	0	0	0	0	0	0	0	0	0	0	0	0	0	0	0	0	0	0	0	0	0	0	0	0	0	0	0	0	0	0	0	0	0	0	1	1	0	0	0	0	0	0	0	0	0	0	0	1	0	0	0	0	9	0	0	0	0	0	0	0	0	0	0	0	0	0	0	0
2293599400058100301	1944.95	[3346.70053725343, 3780.557040588348]	VGN1c2	19	29	0	0	0	0	0	0	0	0	0	0	0	1	2	1	0	0	0	0	0	0	0	0	0	0	0	0	0	0	0	0	0	0	0	0	1	0	0	3	0	0	0	0	0	0	0	0	0	0	0	0	0	1	0	0	0	0	0	0	0	1	0	0	0	0	0	0	0	0	0	0	0	0	0	0	0	0	1	0	0	0	1	0	0	0	0	0	0	0	0	0	0	0	0	0	0	0	0	0	0	0	0	0	0	0	0	0	0	0	0	0	0	0	0	0	0	0	1	0	0	0	0	0	0	0	1	0	0	4	0	0	1	0	0	0	0	0	1	0	0	1	0	0	0	0	0	0	0	0	0	0	0	0	0	0	0	0	0	0	0	0	0	0	0	0	0	0	2	0	0	0	0	0	0	0	0	0	0	0	0	0	0	0	0	0	0	0	0	0	0	0	0	0	0	0	1	0	0	1	0	4	0	0	0	0	0	0	0	0	0	0	0	0	0	0	0
2293599400058100302	1478.16	[3319.233648707021, 3776.522716279618]	VGN1c2	51	203	0	0	0	0	0	0	0	0	14	0	0	6	0	0	0	0	5	0	10	0	1	2	0	0	0	0	0	0	0	0	2	0	0	0	1	0	0	3	14	0	0	0	0	0	0	0	0	0	0	0	0	1	0	11	0	5	0	0	0	2	0	0	0	6	0	0	0	0	0	0	0	0	0	0	21	0	2	1	0	2	1	12	0	0	2	0	0	2	0	1	0	0	0	0	0	0	0	0	0	0	0	0	0	0	0	8	0	0	0	0	0	0	0	0	0	0	9	0	0	0	0	0	0	1	0	0	0	18	3	4	2	0	0	1	0	1	0	0	0	2	0	0	0	1	0	0	0	0	0	0	0	4	0	0	0	0	0	0	0	1	1	0	0	1	0	1	3	0	0	0	0	0	0	0	2	1	1	0	0	0	1	0	1	0	0	1	0	0	0	0	0	0	0	5	0	1	0	1	1	0	0	0	0	0	0	0	0	0	0	0	1	0	0	0	0
2293599400058100303	1913.79	[3387.0021980814045, 3778.3270634289593]	VGN1c2	47	191	0	0	0	0	0	0	0	0	0	0	0	5	0	0	3	19	0	0	7	0	0	0	0	0	0	1	0	0	0	0	0	0	0	0	2	0	0	6	3	0	0	0	0	0	0	0	0	0	0	0	0	0	0	0	0	2	0	0	0	0	4	0	0	0	0	0	0	0	0	0	0	0	0	0	0	0	0	2	0	2	2	0	1	4	0	0	0	1	0	6	0	0	0	0	0	0	4	3	0	1	1	0	2	0	0	1	0	0	0	0	0	1	4	0	1	0	11	0	1	0	0	0	0	0	10	0	1	11	3	3	0	0	0	0	0	0	0	0	0	1	0	0	1	12	6	0	0	0	0	0	0	0	0	0	0	0	0	0	0	4	0	0	0	0	0	0	5	0	0	0	0	0	0	1	0	0	0	13	0	0	0	1	0	0	0	0	0	0	1	0	0	0	0	1	12	2	0	3	0	0	0	0	0	0	0	0	0	0	0	0	0	0	0	0	0
2293599400058100304	2414.99	[3254.549072061432, 3783.648768186599]	VGN1c2	76	490	0	0	0	0	0	1	0	0	1	0	0	6	0	0	4	0	2	0	11	0	5	1	0	0	0	0	0	0	0	0	25	0	0	0	3	0	0	22	31	0	0	0	1	0	3	0	0	0	1	20	10	0	0	48	0	0	1	0	0	3	0	0	1	8	1	0	1	6	0	0	0	0	0	0	0	0	0	0	0	0	0	1	2	0	0	0	0	4	0	11	5	1	0	0	0	0	1	0	0	0	0	0	6	0	1	2	0	1	0	0	1	0	0	1	0	0	22	1	0	5	0	0	0	1	14	0	0	33	5	18	6	0	0	0	1	0	1	0	0	4	0	1	0	22	26	0	0	2	2	1	0	0	0	0	3	2	0	0	1	0	1	0	0	0	0	15	19	0	0	0	0	0	1	2	1	1	2	0	0	0	1	0	3	0	0	0	0	1	0	1	0	0	0	1	7	0	4	4	2	0	0	0	0	0	0	0	0	0	0	0	0	0	0	0	1
2293599400058100306	1688.38	[3276.033614962273, 3780.1328938530287]	VGN1c2	65	303	0	0	1	0	0	1	1	0	0	0	0	2	0	0	2	0	1	0	2	0	1	0	1	1	0	0	0	0	0	0	15	0	0	0	5	0	0	12	6	0	0	0	0	0	1	0	0	0	4	7	1	0	0	26	0	1	0	0	0	1	1	0	1	6	1	0	0	1	0	0	0	0	0	0	0	1	0	0	0	0	1	0	0	0	0	0	0	3	2	20	4	0	0	0	0	0	5	0	0	0	1	0	1	0	0	1	0	0	0	0	0	4	0	2	0	0	20	0	0	1	0	0	1	0	8	0	0	19	5	4	3	0	1	0	2	0	0	0	0	2	0	0	0	2	1	0	0	0	1	0	0	1	0	0	0	0	1	0	1	0	0	0	0	0	0	5	8	0	0	0	4	0	0	0	0	0	0	0	0	0	0	0	2	0	0	0	0	1	0	0	0	0	0	0	54	1	5	2	1	0	0	0	0	0	0	0	0	0	0	0	0	0	0	0	1
2293599400058100307	1834.19	[3359.7667977488354, 3782.40743087351]	VGN1c2	23	50	0	0	0	0	1	0	0	0	1	0	0	1	0	0	1	0	0	0	0	0	0	0	0	0	0	0	0	0	0	0	0	0	0	0	0	0	0	0	5	0	0	0	0	0	0	0	0	1	0	0	0	0	0	0	0	0	0	0	0	1	0	0	0	0	0	0	0	0	0	0	0	0	0	0	0	0	0	4	0	0	0	0	0	0	0	0	0	1	0	3	0	0	0	0	0	2	0	2	0	0	0	0	0	0	0	0	0	0	0	0	0	0	0	0	0	1	2	0	0	0	0	0	0	0	0	0	0	12	0	0	0	0	0	1	2	0	0	0	0	0	0	1	0	0	0	0	0	0	0	0	0	0	0	0	0	0	0	0	0	0	0	0	0	1	0	0	0	0	0	0	1	0	0	0	0	0	0	0	0	0	0	0	1	0	0	0	0	0	0	0	0	0	0	0	0	0	0	0	1	4	0	0	0	0	0	0	0	0	0	0	0	0	0	0	0
2293599400058100308	959.187	[3236.1732501971564, 3779.903523234617]	VGN1c2	40	182	0	1	0	0	0	0	0	0	0	0	0	3	1	0	0	0	0	0	14	0	0	0	0	0	0	0	0	0	0	0	12	0	0	0	1	0	0	6	10	0	0	0	0	0	3	0	0	0	1	1	4	0	0	10	0	0	0	1	0	0	1	0	3	3	0	0	0	3	0	0	0	0	0	0	0	0	0	0	0	0	0	4	0	0	1	0	0	0	0	0	1	0	0	0	0	0	0	0	0	0	0	0	0	0	3	20	0	0	0	0	0	0	0	0	0	0	11	0	1	1	0	1	0	0	0	0	0	20	2	3	0	0	0	1	0	0	0	0	0	1	0	0	1	4	0	0	0	0	0	0	0	4	0	0	0	0	0	0	0	0	0	0	0	0	0	0	4	0	0	0	1	0	0	0	0	0	0	0	0	0	0	0	1	0	0	0	0	0	0	0	0	0	0	0	18	1	0	0	0	0	0	0	1	0	0	0	0	0	0	0	0	0	0	0	1
2293599400058100309	2237.5	[3305.4210590178736, 3782.649050926181]	VGN1c2	58	242	0	0	0	0	0	0	0	0	3	0	0	2	1	0	2	0	0	1	4	0	0	0	0	0	0	0	0	0	0	0	4	0	0	0	4	0	0	6	11	0	0	0	1	0	0	0	0	0	0	6	0	0	0	27	0	1	0	0	0	0	0	0	1	11	0	1	0	0	0	0	0	0	0	0	2	1	0	0	0	0	0	19	2	1	1	0	2	1	0	6	2	0	0	2	0	0	2	0	0	0	0	0	0	0	1	14	0	0	1	0	0	1	0	0	0	1	14	0	0	0	0	0	0	0	1	0	1	25	0	2	2	0	0	0	0	0	1	0	0	1	0	0	0	0	0	0	0	0	0	1	0	10	0	0	1	0	0	0	0	1	2	0	0	0	0	0	3	0	0	0	6	0	0	0	1	0	1	0	0	0	0	0	1	0	0	1	0	0	0	0	0	0	0	1	12	0	1	2	6	0	1	0	0	0	0	0	0	0	0	0	0	0	0	0	0
2293599400058100312	2568.19	[3406.0946255656863, 3785.907266027749]	VGN1c2	51	199	0	1	0	0	0	0	0	0	0	0	0	0	1	0	0	1	0	0	2	0	1	0	0	0	0	0	1	0	0	0	0	0	0	0	3	0	0	10	13	1	1	0	0	0	0	0	0	1	3	0	0	0	0	1	0	1	0	0	1	0	0	0	0	0	0	0	0	0	0	0	0	0	0	0	0	0	1	4	2	0	0	0	5	5	0	0	0	1	0	0	0	0	0	0	0	0	6	3	0	1	0	0	2	0	1	0	0	0	0	0	1	0	3	1	2	0	43	9	0	0	0	0	0	2	7	0	3	21	0	2	1	0	0	0	0	0	0	0	0	1	0	0	1	3	0	0	0	0	0	0	0	0	0	0	0	0	0	0	0	0	0	0	0	0	1	0	5	0	0	0	0	0	0	0	1	0	1	0	0	0	0	0	1	0	0	0	0	0	0	0	0	0	0	0	12	0	1	3	1	0	0	0	0	0	0	0	0	0	0	0	0	0	0	0	1
2293599400058100314	1413.42	[3429.1460725570328, 3784.97667030496]	VGN1c2	18	68	0	0	0	0	0	0	0	0	0	0	0	0	0	0	0	0	0	0	1	0	1	1	0	0	0	0	0	0	0	0	0	0	0	0	0	0	0	3	12	0	0	0	0	0	0	0	0	0	0	0	0	0	0	0	0	1	0	0	0	0	0	0	0	0	0	0	0	0	0	0	0	0	0	0	0	0	0	3	0	2	0	0	1	0	0	0	0	0	0	0	0	0	0	0	0	0	1	0	0	0	0	0	0	0	0	0	0	0	0	0	0	0	0	0	0	0	14	0	0	0	0	0	0	0	1	0	0	10	0	0	0	0	0	0	0	0	0	0	0	0	0	0	0	0	0	0	0	0	0	0	0	0	0	0	0	0	0	0	0	0	0	0	0	0	0	0	0	0	0	0	0	0	0	1	0	0	0	0	0	0	0	0	1	0	0	1	0	0	0	0	0	0	0	0	0	0	1	0	0	13	0	0	0	0	0	0	0	0	0	0	0	0	0	0	0
2293599400058100316	2073.14	[3290.101155059779, 3785.3597920154]	VGN1c2	58	233	0	0	0	0	0	0	0	0	0	0	0	2	0	0	1	0	0	0	2	0	0	0	0	0	0	0	0	0	0	0	3	0	0	0	4	0	1	8	8	0	0	0	0	0	1	0	0	0	2	4	1	1	0	41	0	0	0	0	1	0	1	0	1	3	0	0	0	1	0	0	0	0	0	0	0	1	0	0	0	0	0	0	0	7	0	0	0	2	0	19	7	1	0	1	0	0	2	0	0	0	0	0	0	0	0	0	2	0	0	0	0	0	0	0	0	0	13	0	0	0	0	0	1	1	2	0	0	23	1	5	4	0	0	1	0	0	1	0	0	0	0	0	0	5	0	0	0	1	0	2	0	1	0	0	0	0	1	0	0	1	0	0	0	0	1	0	10	0	0	0	5	0	1	0	0	2	1	0	0	1	1	0	2	0	0	2	0	0	0	0	0	0	0	1	13	0	0	1	1	0	0	0	0	0	0	0	0	0	1	0	1	0	0	0	0
2293599400058100319	2569.06	[3206.489331389811, 3789.7311748556895]	VGN1c2	22	32	0	0	0	0	0	0	0	0	0	0	0	0	0	0	0	0	0	0	0	0	0	1	0	0	0	0	0	0	0	0	0	1	0	0	0	0	0	0	3	0	0	0	0	0	1	0	0	0	0	0	0	0	0	0	0	0	0	0	0	0	1	0	1	0	0	0	0	0	0	0	0	0	0	0	0	0	0	0	1	0	2	2	0	0	0	0	0	0	1	0	0	0	0	0	0	0	0	0	0	0	0	0	0	0	0	1	0	0	0	0	0	0	0	0	0	0	0	0	0	1	0	0	0	0	0	0	0	5	0	0	1	0	0	0	0	0	0	0	0	1	0	1	0	1	0	0	0	0	0	0	0	0	0	0	0	0	0	0	0	0	0	0	0	0	0	0	1	0	0	0	0	0	0	0	0	2	2	0	0	0	0	0	0	0	0	0	0	0	0	1	0	0	0	0	0	0	1	0	0	0	0	0	0	0	0	0	0	0	0	0	0	0	0	0	0
2293599400058100321	1698.22	[3381.5744964678424, 3789.127999607226]	VGN1c2	54	180	0	0	0	0	1	1	0	0	8	0	0	1	0	1	1	0	0	1	9	0	0	0	0	0	0	0	0	0	0	0	0	0	0	0	4	0	0	3	5	0	0	0	0	0	0	0	0	1	0	0	0	0	0	0	0	1	0	0	0	0	6	0	0	0	0	0	0	0	0	0	1	0	0	0	0	0	2	8	2	0	1	0	4	1	0	0	0	1	0	4	0	0	0	0	0	1	0	5	0	0	0	0	0	0	0	0	0	0	0	0	2	1	3	0	0	0	19	1	1	1	0	0	0	0	2	0	1	24	2	2	3	0	0	0	2	0	1	0	0	0	0	0	0	4	0	0	0	0	0	0	0	0	0	1	0	0	0	0	0	9	0	0	0	0	0	0	4	0	0	0	0	0	0	0	0	0	0	3	0	0	0	0	3	0	0	1	0	0	0	0	0	0	1	1	3	3	1	0	3	5	0	0	0	0	0	0	0	0	0	0	0	0	0	0	0
2293599400058100322	2812.8	[3244.0290562716086, 3792.734038459834]	VGN1c2	68	341	0	0	0	0	0	1	0	0	0	0	0	0	1	1	2	0	7	0	17	2	2	0	0	1	0	0	1	0	0	0	20	0	1	1	6	0	1	11	22	1	1	0	1	0	6	1	0	0	2	2	7	0	0	31	0	0	0	0	1	10	0	0	1	8	0	0	0	2	0	0	0	0	1	0	0	0	0	0	0	0	0	9	1	1	0	0	2	1	3	5	3	0	0	0	0	0	0	0	0	0	0	0	0	0	3	34	1	0	1	0	0	1	0	0	0	0	7	0	0	6	1	0	0	0	2	0	0	34	4	7	0	0	0	1	0	0	1	0	0	5	0	0	0	3	0	0	0	0	0	0	0	6	0	0	0	0	0	0	0	0	1	0	0	0	0	2	5	0	0	0	0	0	0	1	0	1	0	0	0	0	0	0	5	0	1	0	0	1	0	0	0	0	0	3	6	0	0	0	1	0	0	0	1	0	2	0	0	0	0	0	0	1	0	0	0
2293599400058100323	1722.64	[3320.00067308397, 3789.099747820258]	VGN1c2	36	70	0	0	1	0	0	0	0	0	1	0	0	0	0	0	0	0	0	0	0	0	0	1	0	0	0	0	0	0	0	0	0	0	0	0	2	0	0	3	4	0	0	0	0	0	1	0	0	0	0	0	0	0	0	6	0	0	0	0	0	0	0	0	0	2	0	0	0	0	0	0	2	0	0	0	0	1	0	1	0	0	0	1	1	0	0	0	0	1	1	3	0	0	0	0	0	0	1	0	0	0	0	0	0	0	0	3	0	0	0	0	0	0	0	0	0	0	2	0	0	0	0	0	0	0	1	0	0	10	0	1	0	0	1	0	0	0	0	0	0	0	1	0	0	1	0	0	0	0	0	1	0	1	0	0	1	0	0	0	0	0	0	0	0	0	0	0	2	0	0	0	6	0	0	0	0	0	1	0	0	0	0	0	1	0	0	0	0	0	0	0	1	0	0	0	2	0	1	0	0	0	0	0	0	0	0	0	0	0	0	0	0	0	0	0	0
2293599400058100324	945.093	[3404.760086096346, 3794.907778492984]	VGN1c2	34	73	0	0	0	0	0	0	1	0	0	0	0	0	0	0	0	1	0	0	1	0	0	0	0	0	0	0	0	0	0	0	0	0	0	0	1	0	0	0	2	1	0	0	0	0	0	0	0	0	0	0	0	0	0	0	0	0	0	0	0	0	1	0	1	0	0	0	0	0	0	0	0	0	0	0	0	0	0	3	0	0	0	0	1	2	0	0	0	1	0	1	0	0	0	0	0	0	1	3	0	0	0	0	6	0	0	0	0	0	0	0	0	0	1	0	0	0	5	5	0	0	0	0	0	0	7	0	0	4	1	2	1	0	0	1	1	0	0	0	0	0	0	0	0	1	0	0	0	0	0	0	0	0	0	0	0	0	0	0	0	1	0	0	0	0	0	0	1	0	0	0	0	0	0	0	1	0	0	2	0	0	0	0	4	0	0	0	0	0	0	1	0	0	0	0	7	0	0	0	0	0	0	0	0	0	0	0	0	0	0	0	0	0	0	0	0
2293599400058100325	2038.53	[3365.5329924476905, 3792.426066822259]	VGN1c2	44	124	0	0	0	0	0	0	0	1	0	0	0	2	1	0	3	0	0	0	0	0	1	0	1	0	1	0	0	0	0	0	0	0	0	0	3	0	0	3	7	1	0	0	0	0	0	0	0	0	1	0	0	0	0	1	0	0	0	0	0	1	0	0	0	0	0	0	0	0	0	0	0	0	0	0	0	0	3	8	2	2	1	0	1	0	0	0	0	0	0	1	0	0	0	0	0	2	0	0	0	0	0	0	0	0	0	0	0	0	1	0	0	0	0	1	0	0	20	1	1	0	1	0	0	0	0	0	0	19	2	2	2	0	0	1	5	0	0	0	0	1	0	0	1	3	0	0	0	0	0	1	0	0	1	0	0	0	0	0	0	0	0	0	0	0	0	0	2	0	0	0	0	0	0	1	0	0	0	0	0	0	0	0	0	0	0	0	0	0	0	0	0	0	0	0	0	1	0	0	2	8	0	0	0	0	0	0	0	0	0	0	0	0	0	0	0
2293599400058100327	1825.36	[3264.9950078777265, 3792.959393854056]	VGN1c2	51	275	0	0	0	0	0	0	0	0	0	0	0	5	0	0	3	0	1	0	2	0	0	0	0	0	0	0	1	0	0	0	13	0	0	0	3	0	0	9	23	1	0	0	1	0	4	0	0	0	4	16	2	0	0	36	0	1	0	0	0	1	0	0	1	1	0	0	0	2	0	0	0	0	0	0	0	0	0	0	0	0	0	1	1	0	0	0	0	2	3	10	4	0	0	0	0	0	0	0	0	0	0	0	0	0	0	0	1	0	0	0	0	0	0	1	0	0	17	0	0	1	0	0	0	0	4	0	0	28	8	8	5	0	0	0	0	0	1	0	0	0	0	0	1	2	0	0	0	0	0	1	0	0	0	0	0	0	0	0	0	0	0	0	0	0	0	7	11	0	0	0	0	0	0	1	1	0	1	0	0	0	1	0	2	0	0	0	0	0	0	0	0	0	0	2	15	0	1	4	0	0	0	0	0	0	0	0	0	0	0	0	0	0	0	0	0
2293599400058100330	2305.45	[3280.0448719159144, 3794.918577358108]	VGN1c2	64	318	0	0	0	0	0	1	0	0	0	0	0	4	2	0	2	0	0	0	3	0	0	0	0	0	0	0	1	0	0	0	7	0	0	0	1	0	0	11	14	0	1	0	0	0	2	0	1	0	1	5	1	2	0	64	0	5	0	0	1	5	0	0	0	2	0	0	0	2	0	0	0	0	1	0	0	2	0	0	0	0	0	0	1	1	0	1	0	0	2	8	4	0	0	0	0	0	10	0	0	0	0	0	0	0	0	0	2	1	0	0	0	0	0	0	1	0	13	0	0	1	0	0	0	0	6	0	0	22	1	9	3	0	0	0	0	0	2	0	0	2	0	0	1	6	0	0	0	1	0	1	0	0	0	0	1	0	0	0	1	0	1	0	0	0	0	4	6	2	0	0	1	0	0	2	2	0	0	0	0	0	1	0	4	0	0	0	0	0	0	0	0	0	0	1	44	0	0	3	4	1	1	0	0	0	0	0	0	0	0	0	0	0	0	0	0
2293599400058100331	4033.89	[3420.4265352218817, 3804.557312098986]	VGN1c2	65	640	0	1	0	0	1	0	0	0	0	1	1	4	1	0	4	0	0	1	9	0	0	3	0	0	0	0	1	0	0	0	0	0	0	0	12	0	0	17	38	0	0	0	0	0	4	0	1	0	1	0	0	0	0	0	0	1	0	0	0	0	0	0	0	0	0	0	0	0	0	0	0	0	0	0	0	0	2	17	0	2	0	0	12	22	0	0	0	3	0	17	4	0	0	0	0	1	17	31	0	10	0	0	0	0	0	0	0	0	0	0	0	2	2	6	6	0	112	40	1	0	0	0	0	3	20	0	11	38	12	5	9	0	1	0	2	1	0	0	0	1	1	0	3	1	0	0	1	0	0	0	0	0	0	1	1	0	0	0	0	5	0	0	0	0	0	0	13	0	0	0	0	0	0	1	1	0	0	0	0	0	0	0	2	0	0	1	0	0	0	0	0	0	0	3	80	1	0	0	3	11	0	0	0	0	0	0	0	0	0	0	1	1	0	0	0
2293599400058100333	2454.81	[3398.0400684536426, 3798.919541816039]	VGN1c2	63	237	0	0	0	0	0	0	0	0	0	0	0	8	0	0	3	23	0	1	7	0	0	0	0	1	0	0	1	0	0	0	1	0	1	1	5	0	0	8	4	0	0	0	1	0	0	0	0	0	2	0	0	0	0	0	0	0	0	0	1	0	11	0	0	0	0	0	0	0	1	0	1	0	0	0	0	0	0	6	1	3	2	0	1	6	0	0	0	5	0	8	0	0	0	0	0	1	3	1	0	0	0	0	4	0	1	0	1	0	0	0	0	0	2	1	0	0	11	1	0	1	0	1	0	0	18	0	0	7	1	2	2	0	0	1	0	0	0	0	0	1	1	0	2	5	0	0	0	0	1	0	0	0	1	0	0	0	0	0	0	16	0	0	0	0	0	0	8	0	0	0	0	0	0	1	0	0	0	13	0	0	1	0	2	0	0	0	0	0	1	0	0	0	0	0	5	4	1	1	1	0	0	0	0	0	0	0	0	0	0	0	0	0	0	0	0
2293599400058100334	2171.34	[3344.990092986457, 3797.368114796661]	VGN1c2	30	56	0	0	0	0	0	0	0	0	1	0	0	2	1	0	0	0	0	0	0	0	0	1	0	0	0	0	0	0	0	0	1	0	0	0	1	0	0	5	5	0	0	0	0	0	0	0	0	1	0	0	0	0	0	0	0	0	0	0	0	1	0	0	0	0	0	0	0	0	0	0	0	0	0	0	0	0	0	2	0	0	0	0	0	0	0	0	0	1	0	0	1	0	0	0	0	1	0	0	0	1	0	0	0	0	0	0	0	0	0	0	0	1	0	0	0	0	7	0	0	1	0	0	0	0	0	0	0	6	0	3	0	0	0	0	0	0	0	0	0	1	0	0	0	0	0	0	0	0	0	0	0	0	0	0	0	0	0	0	0	1	0	0	0	0	0	0	1	0	0	0	0	0	0	1	0	1	0	0	0	0	0	0	3	0	0	0	1	0	0	0	0	0	0	0	0	0	1	1	0	2	0	0	0	0	0	0	0	0	0	0	0	0	0	0	0
2293599400058100335	1567.62	[3297.848910488185, 3796.4493027411554]	VGN1c2	55	231	0	1	0	0	0	1	0	1	0	0	0	2	0	0	1	1	0	0	1	1	0	0	0	0	0	0	0	0	0	0	1	0	0	0	0	0	1	2	9	0	0	1	0	0	1	0	0	0	2	5	8	0	0	54	0	2	0	0	0	2	0	0	0	0	0	0	0	2	0	0	0	0	0	0	0	3	0	0	0	0	1	0	0	0	0	0	0	0	0	11	0	1	0	0	0	0	5	1	0	0	0	0	0	0	0	0	2	0	0	0	1	1	0	2	0	0	14	3	1	2	0	0	0	0	0	0	0	28	6	5	1	0	1	0	0	0	0	0	0	2	0	0	2	1	0	0	0	0	0	0	0	0	0	0	0	0	1	0	1	1	0	0	0	0	0	0	4	0	0	1	3	0	0	0	0	0	1	0	0	0	0	0	0	0	0	0	0	0	0	0	0	0	0	1	21	1	0	1	0	2	0	0	0	0	0	0	0	0	0	0	0	0	0	0	0
2293599400058100336	1361.78	[3310.7016139633715, 3796.7177388761297]	VGN1c2	37	97	0	0	0	0	0	1	0	0	0	0	0	3	0	0	2	0	0	0	0	0	0	1	0	0	0	0	0	0	0	0	0	0	0	0	1	0	0	2	9	0	0	0	0	0	0	0	0	0	1	0	5	0	0	9	0	0	0	0	1	0	0	0	0	1	0	0	0	0	0	0	0	0	0	0	0	0	0	0	0	0	0	0	0	0	0	0	0	1	2	5	0	0	0	0	0	0	1	0	0	0	0	0	0	0	0	1	0	0	1	0	0	0	0	0	0	0	1	1	0	0	0	0	0	0	0	0	0	13	3	0	0	0	0	0	0	0	0	0	0	3	0	0	0	4	5	1	0	0	1	0	0	0	0	2	0	0	0	0	0	1	0	0	0	0	0	0	1	0	0	0	2	0	0	0	1	1	0	0	0	0	0	0	1	0	0	0	0	0	0	0	0	0	0	0	6	0	2	0	1	0	0	0	0	0	0	0	0	0	0	0	0	0	0	0	0
2293599400058100338	2895.68	[3434.390106166656, 3808.562746723048]	VGN1c2	38	109	0	0	0	0	0	0	0	2	0	0	0	1	3	0	1	0	0	0	1	0	0	0	0	0	0	0	0	0	0	0	0	1	0	1	0	0	0	2	13	0	0	0	0	0	0	0	0	0	0	0	0	0	0	0	0	0	0	0	0	0	0	0	0	0	0	0	0	0	0	0	0	0	0	0	0	0	1	7	0	1	2	0	0	0	0	0	0	0	0	3	0	0	0	0	0	1	1	2	0	2	0	0	0	0	0	0	0	0	0	0	5	0	1	1	0	0	19	1	1	1	0	0	0	2	0	0	1	9	0	0	0	0	0	0	0	0	0	0	0	1	0	0	0	0	0	0	0	0	0	0	0	0	0	0	0	1	0	0	0	1	0	0	0	0	0	0	3	0	0	0	0	0	0	0	0	0	0	0	0	0	0	0	0	0	0	0	0	1	0	0	0	0	0	0	5	0	1	2	1	7	0	0	0	0	0	0	0	0	0	0	0	0	0	0	0
2293599400058100339	614.128	[3376.3945655064717, 3798.343169471889]	VGN1c2	19	36	0	0	0	0	0	0	0	0	1	0	0	1	0	0	0	0	0	0	2	0	0	0	0	0	0	0	0	0	0	0	0	0	0	0	0	0	0	1	1	0	0	0	0	0	0	0	0	0	2	0	0	0	0	0	0	0	0	0	0	0	0	0	0	0	0	0	0	0	0	0	0	0	0	0	0	0	1	1	0	1	1	0	0	0	0	0	0	0	0	0	2	0	0	0	0	0	0	0	0	0	0	0	0	0	0	0	0	0	0	0	0	0	0	0	0	0	4	0	0	1	0	0	0	0	0	0	0	10	1	0	1	0	0	0	0	0	0	0	0	0	0	0	0	0	0	0	0	0	0	0	0	0	0	0	0	0	0	0	0	0	0	0	0	0	0	0	0	0	0	0	0	0	0	0	0	0	0	0	0	0	0	1	0	0	0	0	0	0	0	0	0	0	0	0	0	0	1	0	0	3	0	0	0	0	0	0	0	0	0	0	0	0	0	0	1
2293599400058100340	1141.08	[3387.192237531362, 3800.236039382162]	VGN1c2	39	104	0	0	0	0	0	0	0	0	0	0	0	2	3	0	0	1	0	0	5	0	1	1	0	0	0	0	1	0	0	0	0	0	0	0	3	0	0	3	7	0	0	0	0	0	0	0	0	0	0	0	0	0	0	0	0	0	0	0	0	0	0	0	0	0	0	0	0	1	0	0	0	0	0	0	0	0	0	9	1	1	0	0	0	0	0	0	0	3	0	1	1	0	0	0	0	0	1	1	0	1	0	0	0	0	0	0	0	0	0	0	0	0	0	1	0	1	14	1	0	0	0	0	1	0	0	0	0	13	2	2	0	0	0	0	0	0	0	0	0	0	0	0	0	0	0	0	0	0	0	1	0	0	0	0	0	0	0	0	0	1	0	0	0	0	0	1	3	0	0	0	1	0	0	0	0	0	0	1	0	0	0	0	3	0	0	1	0	0	0	0	0	0	0	0	6	0	1	0	0	3	0	0	0	0	0	0	0	0	0	0	0	0	0	0	0
2293599400058100347	825.922	[3356.8132357900326, 3801.415778018959]	VGN1c2	21	52	0	0	0	0	0	0	0	0	0	0	0	0	4	0	0	0	0	0	0	0	0	1	0	0	0	0	1	0	0	0	0	0	1	0	0	0	0	2	6	0	0	0	0	0	0	0	0	0	0	0	0	0	0	0	0	0	0	0	0	0	0	0	0	0	0	0	0	1	0	0	0	0	0	0	0	0	2	3	0	0	0	0	0	0	0	0	0	0	0	0	0	0	0	0	0	0	0	0	0	0	0	0	0	0	0	0	0	0	0	0	0	0	0	0	0	0	8	0	1	0	0	0	0	0	0	0	0	10	1	1	0	0	0	0	1	0	0	0	0	0	0	0	0	1	0	0	0	0	0	0	0	0	0	0	0	0	0	0	0	0	0	0	0	0	0	0	1	0	0	0	0	0	0	0	0	0	1	0	0	0	0	0	0	0	0	1	0	0	0	0	1	0	0	0	0	0	0	0	0	4	0	0	0	0	0	0	0	0	0	0	0	0	0	0	0
2293599400058100349	2599.21	[3255.470343804586, 3807.3703430237297]	VGN1c2	66	424	0	0	1	0	0	2	0	0	0	0	0	3	0	0	3	0	3	0	24	1	2	0	0	1	0	0	0	0	0	0	20	0	0	0	3	0	0	8	47	1	0	1	0	0	1	0	0	1	1	1	2	3	0	38	1	2	0	1	0	11	2	0	1	1	0	0	0	3	0	0	0	0	0	0	0	0	0	0	1	0	0	17	0	1	0	0	2	0	2	7	2	0	0	0	0	0	0	0	0	0	0	0	1	0	1	27	0	0	0	0	1	0	0	0	0	2	13	0	1	5	0	0	0	1	1	0	0	51	2	12	4	0	0	0	0	0	0	0	0	1	0	0	0	5	0	0	0	1	0	0	0	9	0	1	0	0	0	0	0	0	0	0	0	0	0	0	6	0	0	1	0	0	0	2	1	0	1	0	0	0	0	0	3	0	0	2	0	0	0	0	0	0	0	0	41	0	0	1	6	0	0	0	0	0	0	0	0	0	0	0	0	0	0	0	0
2293599400058100350	2642.22	[3272.070817393326, 3808.320438414007]	VGN1c2	67	343	0	0	0	0	0	3	0	0	0	0	1	5	0	0	2	0	3	0	1	0	0	4	0	0	0	0	1	0	0	0	7	0	1	0	3	0	1	7	33	1	1	0	0	0	1	0	0	0	0	7	1	3	0	37	1	0	1	0	0	10	1	0	0	0	0	0	0	1	0	0	0	0	0	0	0	4	1	0	0	0	0	2	0	0	0	0	0	1	4	21	2	0	0	0	0	1	5	0	0	0	0	0	0	0	0	0	1	0	0	0	0	1	0	0	0	0	17	0	0	3	0	1	0	0	5	0	0	35	3	5	4	0	0	0	0	0	0	0	0	8	1	0	0	2	0	0	0	2	0	0	0	0	0	0	1	0	0	0	2	1	0	0	0	0	0	10	9	0	0	0	0	0	2	1	2	1	2	0	0	0	1	0	8	0	0	1	0	0	0	0	0	0	0	2	25	0	1	3	5	0	0	1	0	0	0	0	0	0	0	0	0	0	0	0	0
2293599400058100354	4342.1	[3368.662172047884, 3813.285628008904]	VGN1c2	44	178	0	0	0	0	0	0	0	1	0	0	0	1	1	0	0	1	0	0	1	0	0	4	0	0	0	0	0	0	0	0	5	0	0	0	4	0	0	1	17	0	0	0	1	0	0	0	0	0	0	0	0	0	1	0	0	1	0	0	0	3	1	0	0	0	0	0	0	0	0	0	0	0	0	0	0	0	1	10	0	6	3	0	1	0	0	0	0	4	0	1	3	0	0	0	0	6	0	0	0	2	0	0	1	0	0	0	0	0	0	0	0	0	0	0	0	0	30	0	1	0	0	0	0	0	0	0	0	29	2	2	0	0	0	0	0	0	1	0	0	0	0	0	0	11	1	0	0	0	0	1	0	0	0	0	0	0	0	0	0	0	0	0	0	0	0	1	2	0	0	0	1	0	0	0	0	0	1	0	0	0	0	0	0	0	0	0	0	0	1	0	0	0	0	0	0	0	4	2	2	5	0	0	0	0	0	0	0	0	0	0	0	0	0	0	0
2293599400058100356	1502.54	[3286.789748709972, 3806.414287563075]	VGN1c2	44	160	0	0	0	0	0	1	0	0	0	0	0	1	0	0	1	0	0	0	0	1	0	4	0	0	0	0	0	0	0	0	2	0	0	0	2	0	0	4	25	0	1	0	0	0	0	0	0	0	2	2	0	1	0	27	0	1	0	0	1	3	0	0	0	0	0	0	0	1	0	0	0	0	0	0	0	4	0	0	0	0	0	0	1	0	0	0	0	0	4	4	0	0	0	0	0	0	0	0	0	0	0	0	0	0	0	1	0	0	0	0	0	0	0	1	0	0	10	0	0	2	0	0	0	0	1	0	0	23	1	4	2	0	0	0	0	0	0	0	0	0	0	0	1	1	0	0	0	1	0	0	0	0	0	0	0	0	0	0	0	1	0	0	0	0	0	2	3	0	0	0	2	0	0	0	0	0	0	0	0	0	0	1	1	0	0	0	0	0	0	0	0	0	0	3	0	1	0	0	1	4	0	0	0	0	0	0	0	0	0	0	0	0	0	0	0
2293599400058100357	1311.84	[3299.2570654931505, 3807.0219340328977]	VGN1c2	28	50	0	0	0	0	0	0	0	0	0	0	0	0	0	0	0	0	2	1	1	1	0	0	0	0	0	0	0	0	0	0	0	0	0	0	0	0	1	1	6	0	0	0	0	0	1	0	0	0	0	0	2	0	0	8	0	0	0	0	0	0	0	0	0	0	0	0	0	0	0	0	0	0	0	0	0	1	1	0	0	0	0	1	0	0	0	0	0	1	0	1	1	0	0	0	0	0	0	0	0	0	0	0	0	0	0	0	0	0	0	0	0	0	0	0	0	0	2	1	0	0	1	0	0	0	2	0	0	6	0	0	0	0	0	0	0	0	0	0	0	0	0	0	0	1	0	0	0	0	0	0	0	0	0	0	0	0	0	0	0	0	0	0	0	0	0	2	1	0	0	0	0	0	0	0	1	0	0	0	0	0	1	0	0	0	0	0	0	0	0	0	0	0	0	1	1	0	0	0	0	0	0	0	0	0	0	0	0	0	0	0	0	0	0	0	0
2293599400058100358	1930.16	[3383.39309059404, 3812.068649272879]	VGN1c2	25	79	0	0	0	0	0	0	0	0	0	0	0	0	0	0	0	0	0	0	0	0	0	2	0	0	0	0	0	0	0	0	0	0	0	0	1	0	0	1	10	0	0	0	0	0	0	0	0	0	1	0	0	0	0	0	0	0	0	0	0	2	0	0	0	0	0	0	0	0	0	0	0	0	0	0	0	0	0	4	0	3	2	0	0	0	0	0	0	2	0	1	2	0	0	0	0	1	0	0	0	4	1	0	0	0	0	0	0	0	0	0	3	0	0	0	0	0	15	0	0	0	0	0	0	0	0	0	0	8	1	3	0	0	0	0	1	0	0	0	0	0	0	0	0	0	0	0	0	0	0	0	0	0	0	0	0	0	0	0	0	0	0	0	0	0	0	0	0	0	0	0	0	0	0	0	0	0	1	0	0	0	0	0	0	0	0	0	0	0	0	0	0	0	0	0	0	0	0	1	3	6	0	0	1	0	0	0	0	0	0	0	0	0	0	0	0
2293599400058100360	2419.48	[3409.3084262204143, 3815.032914376985]	VGN1c2	62	313	0	0	1	0	0	0	0	0	0	0	0	6	2	0	4	7	0	0	17	0	0	0	0	0	0	0	0	0	0	0	0	0	0	0	7	0	1	9	22	1	0	0	0	0	0	1	0	0	0	0	0	0	0	0	0	1	0	0	1	0	1	0	0	0	0	1	0	0	0	0	0	0	0	0	0	0	2	11	0	3	2	0	2	8	1	0	0	2	1	9	1	0	0	0	0	0	11	5	0	0	0	0	5	0	0	0	0	0	1	0	0	0	2	2	1	0	33	11	2	0	0	0	0	0	11	0	1	21	3	6	5	0	0	0	1	0	1	0	0	0	0	0	2	5	0	0	1	0	0	0	0	0	0	0	1	0	0	0	0	7	0	0	0	0	0	0	3	0	0	0	0	0	1	0	1	1	2	1	0	0	0	0	1	0	0	0	0	0	0	0	0	0	0	0	36	1	1	1	2	0	0	0	0	0	0	0	0	0	0	0	0	0	0	0	0
2293599400058100361	538.959	[3392.354368478525, 3809.458340260303]	VGN1c2	21	64	0	0	0	0	0	0	0	0	0	0	0	3	0	0	0	0	0	0	1	0	0	1	0	0	0	0	0	0	0	0	0	0	0	0	1	0	0	4	11	0	0	0	0	0	0	0	0	0	0	0	0	0	0	0	0	0	0	0	0	0	0	0	0	0	0	0	0	0	0	0	0	0	0	0	0	0	0	2	0	0	2	0	1	0	0	0	0	0	0	0	0	0	0	0	0	0	3	2	0	0	0	0	1	0	0	0	0	0	0	0	0	0	0	0	0	0	14	0	0	0	0	0	0	0	0	0	0	6	1	1	0	0	0	0	0	0	0	0	0	0	0	0	0	0	0	0	0	0	0	1	0	0	0	0	0	0	0	0	0	0	0	0	0	0	0	0	0	0	0	0	0	0	0	0	1	0	0	0	0	0	0	0	0	0	0	0	0	0	0	0	0	0	0	0	5	0	0	0	1	2	0	0	0	0	0	0	0	0	0	0	0	0	0	0	0
2293599400058100363	2680.82	[3343.9760484299777, 3817.8924590376514]	VGN1c2	29	82	0	0	0	0	0	0	0	0	0	0	0	0	0	0	0	0	1	0	2	0	0	3	0	1	0	0	0	0	0	0	9	0	0	0	0	0	0	1	4	0	0	0	0	0	0	0	0	0	1	0	0	0	0	0	0	0	0	0	0	1	0	0	0	0	0	0	0	0	0	0	0	0	0	0	6	0	0	3	0	2	1	0	0	0	0	0	1	1	0	3	1	0	0	0	0	3	0	0	0	0	0	0	0	0	0	0	0	0	0	0	0	0	0	0	0	0	13	0	0	0	0	0	1	0	2	0	0	11	0	2	0	0	0	0	0	0	0	0	0	1	0	0	0	3	0	0	0	0	0	0	0	0	0	0	0	0	0	0	0	0	0	0	0	0	0	0	2	0	0	0	0	1	0	0	0	0	1	0	0	1	0	0	0	0	0	0	0	0	0	0	0	0	0	0	0	0	0	0	0	0	0	0	0	0	0	0	0	0	0	0	0	0	0	0	0
2293599400058100364	2346.94	[3328.209602218832, 3815.8426748603056]	VGN1c2	27	85	0	0	0	0	0	0	0	1	0	1	0	2	1	0	2	0	0	0	0	0	0	3	0	1	0	0	0	0	0	0	0	0	0	0	0	0	0	1	18	2	0	0	1	0	0	0	0	0	1	0	0	0	0	0	0	0	0	0	0	0	0	0	0	0	0	0	0	0	0	0	0	0	0	0	1	0	0	0	0	1	0	0	0	0	0	0	0	0	0	0	1	0	0	0	0	0	0	0	0	0	0	0	0	0	0	0	0	0	0	0	0	0	0	0	0	0	8	0	0	0	0	0	0	0	0	0	0	22	2	0	0	0	1	0	0	0	0	0	0	1	0	0	0	7	0	0	0	0	0	0	0	0	0	0	0	0	0	0	0	0	0	0	0	0	0	1	1	0	0	0	0	0	0	0	0	0	0	0	0	0	0	0	2	0	0	0	0	0	0	0	0	0	0	0	1	1	0	0	0	1	0	0	0	0	0	0	0	0	2	0	0	0	0	0	0
2293599400058100368	1510.24	[3396.3273418315007, 3817.618319991962]	VGN1c2	46	120	0	0	0	0	0	0	0	0	0	0	0	0	1	0	0	0	0	0	1	0	0	3	0	0	0	0	0	0	0	0	0	0	0	0	0	0	0	5	6	0	0	0	0	0	0	0	0	0	3	1	0	0	0	0	0	0	0	0	0	0	1	0	0	0	0	0	0	0	0	0	0	0	0	0	0	0	1	5	1	1	0	0	1	1	0	0	0	1	0	1	5	0	0	0	0	1	3	0	0	0	0	0	1	0	0	0	0	0	0	0	0	0	0	1	0	0	9	0	1	2	0	0	0	0	1	0	1	16	1	5	0	0	0	1	2	0	0	0	0	2	0	0	1	0	0	0	1	0	0	0	0	0	0	0	0	0	0	0	0	1	0	0	0	0	0	1	2	0	0	0	1	0	0	0	1	0	0	0	0	0	0	0	1	0	0	0	0	0	0	0	0	0	0	1	17	1	1	0	4	2	0	0	0	0	0	0	0	0	0	0	0	0	0	0	0
2293599400058100370	936.535	[3302.563847486705, 3815.704425776155]	VGN1c2	19	36	0	0	0	0	0	0	0	0	0	0	0	0	0	0	0	0	0	0	0	0	0	0	0	0	0	0	0	0	0	0	0	0	0	0	1	0	0	1	4	0	0	0	0	0	0	0	0	0	0	0	0	0	0	4	0	0	0	0	0	1	0	0	0	0	0	0	0	0	0	0	0	0	0	0	0	1	0	0	0	0	0	0	0	0	0	0	0	0	2	1	0	0	0	0	0	2	0	0	0	0	0	0	0	0	0	0	0	0	0	0	0	0	0	0	0	0	4	0	0	0	0	0	0	0	0	0	0	6	0	0	1	0	0	0	0	0	0	0	0	0	0	0	0	0	0	0	0	0	0	0	0	0	0	0	0	0	0	0	1	1	0	0	0	0	0	0	2	0	0	0	0	0	0	0	0	0	1	0	0	0	0	0	0	0	0	0	0	0	0	0	0	0	0	0	1	0	0	0	1	1	0	0	0	0	0	0	0	0	0	0	0	0	0	0	0
2293599400058100371	1795.79	[3311.766337248456, 3819.159206247871]	VGN1c2	29	48	0	0	0	0	0	1	0	0	0	0	0	1	0	1	1	0	0	0	0	0	0	1	0	0	0	0	0	0	0	0	0	0	0	0	0	0	1	2	3	0	0	0	0	0	0	0	0	0	0	0	0	0	0	1	0	0	0	0	0	1	0	0	0	0	0	0	0	0	0	0	0	0	0	0	0	0	2	0	0	1	0	0	0	0	0	0	0	0	0	0	0	0	0	0	0	1	0	0	0	1	0	0	0	0	0	0	0	0	0	0	0	0	0	0	0	1	1	0	0	1	0	0	0	0	0	0	0	12	0	2	1	0	0	0	0	1	0	0	0	3	0	0	0	1	0	0	0	1	0	0	0	0	0	0	0	0	0	0	0	0	0	0	0	0	0	0	1	0	0	0	0	1	0	0	0	0	0	0	0	0	0	0	0	0	0	0	0	0	0	0	0	0	0	0	1	0	0	1	0	2	0	0	0	0	0	0	0	0	0	0	0	0	0	0	0
2293599400058100374	1888.7	[3287.4478232412084, 3818.7309930578895]	VGN1c2	59	232	0	0	0	0	0	1	0	1	0	0	0	4	1	0	4	0	1	0	0	0	2	3	0	0	0	0	0	0	0	0	0	0	0	0	6	0	1	4	38	1	0	0	0	0	0	0	0	0	0	1	0	1	0	13	0	0	0	0	0	4	0	0	1	0	0	0	0	1	0	0	0	0	0	0	0	6	1	0	0	1	0	5	0	0	1	0	0	0	2	3	0	0	0	0	0	0	0	0	0	0	0	0	0	0	0	0	0	0	0	0	0	0	0	0	0	0	10	0	0	1	0	0	0	1	0	0	0	31	5	5	3	0	0	1	0	2	0	0	0	1	1	0	0	0	0	0	0	0	0	1	0	0	1	0	1	0	0	0	4	2	0	0	0	1	0	8	10	0	0	0	2	2	0	0	0	0	0	0	0	0	0	0	2	0	0	1	1	0	0	1	1	0	0	1	10	2	1	1	2	9	0	0	0	0	0	0	0	0	0	0	0	0	0	0	0
2293599400058100375	3498.26	[3262.8171295196566, 3823.72140462265]	VGN1c2	68	467	1	0	0	0	1	3	0	0	0	0	0	7	1	0	2	0	9	0	1	0	0	1	0	0	0	0	1	0	0	0	4	0	0	0	6	0	0	11	75	0	0	0	0	0	0	0	0	0	0	0	0	4	0	37	0	0	0	0	0	8	1	0	2	7	0	0	0	5	0	0	0	0	0	0	0	8	1	0	0	0	0	26	1	0	0	0	1	0	3	8	0	0	0	0	0	0	0	0	1	0	0	0	1	0	1	19	0	1	0	0	0	0	0	2	0	0	22	0	0	6	0	0	0	3	10	0	0	58	4	11	4	0	0	2	0	0	1	0	0	1	0	0	0	11	1	0	0	0	0	0	0	14	0	0	1	0	0	0	0	0	0	0	0	0	0	4	11	0	0	0	0	1	1	1	1	1	4	0	0	0	0	0	6	0	0	0	1	1	1	0	1	0	0	5	9	0	3	3	2	2	0	1	0	0	0	0	0	0	0	0	1	0	0	0	1
2293599400058100377	1705.45	[3278.434898201297, 3826.5898123819434]	VGN1c2	62	255	0	0	0	0	0	3	0	0	0	0	0	1	0	0	2	0	0	0	0	0	0	1	0	0	0	0	0	0	0	0	0	1	0	0	2	0	0	6	33	0	1	0	0	0	1	0	0	0	2	0	0	3	0	24	0	0	0	0	0	3	0	0	0	0	0	0	0	3	0	0	0	0	0	0	0	9	3	0	0	0	0	3	1	0	0	0	0	1	4	2	1	0	0	0	0	0	0	0	0	0	0	1	0	0	0	1	1	0	0	0	2	0	0	0	0	1	24	0	0	2	0	0	0	0	5	0	1	39	2	3	6	1	0	1	0	1	1	0	0	1	0	1	0	1	0	0	0	1	0	1	0	1	0	0	3	0	0	0	1	0	0	0	0	0	0	2	8	0	0	0	0	0	0	0	1	0	0	0	0	0	1	0	2	0	0	1	2	0	0	0	0	0	0	3	7	1	1	1	9	4	0	0	0	0	0	0	0	0	0	0	0	0	0	0	0
2293599400058100378	758.797	[3320.8601034799976, 3824.165147344788]	VGN1c2	19	45	0	0	0	0	0	0	0	0	0	0	0	3	0	0	0	0	0	0	0	0	0	0	0	0	0	0	0	0	0	0	4	0	1	0	0	0	0	1	9	1	0	0	0	0	0	0	0	0	0	0	0	0	0	0	0	0	0	0	0	0	0	0	0	0	0	0	0	0	0	0	0	0	0	0	1	0	0	0	0	0	0	1	0	0	0	0	0	1	0	1	1	0	0	0	0	0	0	0	0	0	0	0	0	0	0	0	0	0	0	0	0	0	0	0	0	1	6	0	0	0	0	0	0	0	0	0	0	7	3	1	0	0	0	0	0	1	0	0	0	0	0	0	0	0	0	0	0	0	0	0	0	0	0	0	0	0	0	0	0	0	0	0	0	0	0	0	1	0	0	0	0	0	0	0	0	0	0	0	0	0	0	0	0	0	0	0	0	0	0	0	0	0	0	0	0	0	0	1	0	0	0	0	0	0	0	0	0	0	0	0	0	0	0	0	0
2293599400058100379	1709.21	[3297.1528919386183, 3827.299745352157]	VGN1c2	37	105	0	0	0	0	0	0	0	0	0	0	0	0	0	0	2	0	1	0	0	0	0	0	1	1	0	0	0	0	0	0	0	0	0	0	3	0	0	2	20	0	0	0	0	0	0	0	0	0	1	0	0	4	0	4	1	0	0	0	0	1	0	0	0	0	0	0	0	0	0	0	0	0	0	0	0	1	2	0	0	1	0	2	0	0	0	0	0	0	4	2	1	0	0	0	0	0	0	0	0	0	0	0	0	0	0	0	0	0	0	0	2	0	0	0	0	0	6	1	0	1	0	0	0	0	0	0	0	14	2	0	2	0	0	0	0	0	0	0	0	0	0	0	0	0	0	0	0	3	0	0	0	0	0	0	0	0	0	0	1	0	0	0	0	0	0	5	1	0	0	0	0	0	0	0	0	0	2	0	0	0	0	0	1	0	0	0	0	0	0	0	0	0	0	2	2	0	0	1	1	4	0	0	0	0	0	0	0	0	0	0	0	0	0	0	0
2293599400058100381	1873.8	[3382.2095056051903, 3826.778672714977]	VGN1c2	19	45	0	0	0	0	1	0	0	0	0	0	0	1	0	0	0	0	0	0	3	0	0	1	0	0	0	1	0	0	0	0	3	0	0	0	1	0	0	1	4	0	0	0	0	0	0	0	0	0	0	0	0	0	0	0	0	0	0	0	0	0	0	0	0	0	0	0	0	0	0	0	0	0	0	0	0	0	1	2	0	0	0	0	0	0	0	0	0	0	0	1	0	0	0	0	0	4	0	1	0	0	0	0	0	0	0	0	0	0	0	0	0	0	0	0	0	0	8	0	0	0	0	0	0	0	0	0	0	5	4	0	0	0	0	0	0	0	0	0	0	0	0	0	0	0	0	0	0	0	0	0	0	0	0	0	0	0	0	0	0	0	0	0	0	0	0	0	0	0	0	0	0	0	0	0	0	0	0	0	0	0	0	0	0	0	0	0	0	0	0	0	0	0	0	0	0	0	0	0	1	2	0	0	0	0	0	0	0	0	0	0	0	0	0	0	0
2293599400058100382	1980.25	[3435.44925126516, 3830.7672074656302]	VGN1c2	47	223	0	0	0	0	0	0	0	0	0	0	0	4	2	0	1	0	0	0	0	0	0	0	0	0	0	0	0	0	0	0	0	0	0	0	4	0	0	3	10	0	0	0	1	0	0	0	0	1	2	0	0	0	0	0	0	1	0	0	0	0	0	0	0	0	0	0	0	0	0	0	0	0	0	0	0	0	1	13	0	2	1	0	1	2	0	0	0	2	0	7	0	0	0	0	0	0	2	10	0	14	0	0	0	0	0	0	0	0	0	0	0	0	1	0	0	0	45	10	0	0	0	0	0	0	4	0	2	28	3	2	0	0	0	0	0	0	0	0	0	1	0	1	1	1	0	0	0	0	0	1	0	0	0	0	1	0	0	0	0	2	0	0	0	1	0	0	2	0	0	0	0	0	1	0	0	1	1	0	0	0	0	0	1	1	0	0	0	0	0	0	0	0	0	0	23	2	0	1	2	0	0	0	0	0	0	0	0	1	0	0	0	0	0	0	0
2293599400058100383	2777.99	[3425.320404242527, 3832.235329815935]	VGN1c2	63	483	0	0	0	0	0	0	0	0	0	0	0	3	1	0	2	0	0	3	7	0	0	0	0	0	0	0	0	0	0	0	1	0	0	0	8	0	2	19	23	0	0	0	0	0	2	0	0	0	1	2	0	0	0	0	0	0	0	0	0	0	1	0	1	0	0	0	0	0	0	0	0	0	0	0	0	0	0	11	1	1	0	0	2	9	0	0	0	0	0	10	0	0	0	0	0	1	18	12	0	5	0	0	0	0	0	0	1	1	0	0	0	0	3	2	4	0	79	13	1	1	0	0	1	1	8	0	6	50	2	7	3	0	0	1	1	0	0	0	0	1	0	0	0	0	0	0	0	0	0	0	0	0	1	0	1	0	1	0	0	5	0	0	0	0	0	0	10	0	0	0	0	0	0	2	3	0	0	1	0	0	0	0	1	2	0	1	0	0	0	0	0	0	1	2	110	1	2	3	4	0	0	0	1	0	0	0	0	0	0	0	0	0	0	0	0
2293599400058100386	3255.66	[3160.907127542392, 3835.6061383908273]	VGN1c2	62	309	0	0	0	0	0	0	0	0	0	0	0	5	0	0	1	0	0	0	12	0	0	0	0	0	0	0	1	0	0	0	0	0	0	1	7	0	2	3	8	0	0	0	4	0	5	0	0	0	3	0	0	0	0	0	0	1	0	0	0	0	0	0	1	0	0	2	0	0	0	0	0	0	1	0	1	0	0	12	0	2	3	0	1	1	0	0	1	1	0	8	1	2	0	0	0	0	39	9	0	0	0	0	1	0	0	0	0	0	0	0	0	2	6	1	1	0	16	0	1	0	0	0	1	0	6	0	2	14	4	3	4	0	0	0	1	0	2	0	1	0	0	0	0	1	1	0	0	0	0	0	0	0	0	0	0	0	0	0	0	12	0	0	0	0	0	1	3	0	0	0	0	0	0	0	1	0	3	2	0	2	0	0	5	0	0	0	0	0	0	0	0	0	0	0	64	1	3	1	4	1	0	0	0	0	0	0	0	0	0	0	0	1	0	0	0
2293599400058100390	697.279	[3401.479271714955, 3826.104097479823]	VGN1c2	28	75	0	0	0	0	1	0	0	0	0	0	0	2	2	0	0	0	0	0	1	0	0	1	0	0	0	0	0	0	0	0	0	0	0	0	1	0	0	1	7	0	0	0	1	0	0	0	0	0	0	0	0	0	0	0	0	1	0	0	0	0	0	0	0	0	0	0	0	0	0	0	0	0	0	0	0	0	0	4	0	2	2	0	0	0	0	0	0	0	0	1	1	0	0	0	0	1	6	0	0	1	0	0	0	0	0	0	0	0	0	0	0	0	1	0	0	0	9	0	0	0	0	0	0	0	0	0	0	8	0	2	0	0	0	0	0	0	0	0	0	0	0	0	0	1	0	0	0	0	0	0	0	0	0	0	0	0	0	0	0	0	0	0	0	0	0	1	1	0	0	0	0	0	0	0	0	0	0	0	0	0	0	0	0	0	0	0	0	0	0	0	0	0	0	0	14	1	0	0	0	1	0	0	0	0	0	0	0	0	0	0	0	0	0	0	0
2293599400058100391	893.852	[3415.1130622827404, 3827.789139498432]	VGN1c2	43	138	0	0	0	0	0	0	0	0	0	0	0	2	0	0	2	5	0	2	15	0	0	0	0	1	0	0	0	0	0	0	0	0	0	0	1	0	0	6	15	0	0	0	0	0	1	0	0	0	0	0	0	0	0	0	0	0	0	0	0	0	0	0	0	0	0	0	0	0	0	0	1	0	0	0	0	0	0	6	0	3	3	0	0	2	0	0	0	0	0	2	0	0	0	0	0	0	3	2	0	1	0	0	1	0	0	0	0	0	0	0	1	0	1	3	0	1	15	5	0	1	0	0	0	0	2	0	0	7	1	3	0	0	0	0	0	0	0	0	0	0	1	0	0	1	0	0	0	0	0	1	0	0	1	0	0	0	0	0	0	4	0	0	0	0	0	1	5	0	0	0	0	0	0	0	0	0	0	0	0	0	0	0	3	0	0	2	0	0	0	0	0	0	0	0	3	0	1	1	0	0	0	0	0	0	0	0	0	0	0	0	0	0	0	0	0
2293599400058100392	2267.21	[3338.4118392915047, 3833.1955462499022]	VGN1c2	39	137	0	0	0	0	0	0	0	0	1	0	0	2	0	0	2	0	0	0	4	0	1	4	0	0	0	0	0	0	0	0	9	0	0	1	1	0	0	0	14	0	1	0	0	0	1	0	0	0	0	0	0	0	0	0	1	0	0	0	0	0	0	0	0	0	0	0	0	0	0	0	0	0	0	0	2	0	0	5	0	3	0	0	1	1	0	0	1	0	0	0	1	0	0	0	0	3	4	0	0	0	0	0	1	0	0	0	0	0	0	0	0	0	0	0	0	0	13	0	0	0	0	0	0	0	2	0	0	17	1	2	0	0	0	0	0	0	0	0	0	1	0	0	0	4	5	0	0	0	1	0	0	0	0	0	0	1	0	0	0	0	0	0	0	0	0	1	2	0	0	0	0	1	0	0	0	0	0	0	0	0	0	0	0	0	0	0	0	0	0	0	0	0	0	0	17	0	2	3	0	0	0	1	0	0	0	0	0	0	0	0	0	0	0	0	0
2293599400058100393	1251.5	[3328.1976853133974, 3832.508289487661]	VGN1c2	19	39	0	0	0	0	0	0	0	0	0	0	0	0	0	0	2	0	0	0	0	0	1	0	0	0	0	0	0	0	0	0	9	0	0	0	0	0	0	1	5	0	0	0	0	0	0	0	0	0	0	0	0	0	0	0	0	0	0	0	0	0	0	0	0	0	0	0	0	0	0	0	0	0	0	0	1	0	0	0	0	1	0	0	0	0	0	0	0	0	0	0	0	0	0	0	0	1	0	0	0	1	0	0	0	0	0	0	0	0	0	0	0	0	0	0	0	0	2	0	0	0	0	0	0	0	1	0	0	5	1	0	0	0	0	0	0	1	0	0	0	0	0	0	0	1	2	0	0	0	0	0	0	0	0	0	0	0	0	0	0	0	0	0	0	0	0	1	2	0	0	0	0	0	0	0	0	0	0	0	0	0	0	0	0	0	0	0	0	0	0	0	0	0	0	0	0	0	0	0	0	1	0	0	0	0	0	0	0	0	0	0	0	0	0	0	0
2293599400058100394	1530.89	[3406.762235250636, 3835.44260201646]	VGN1c2	35	84	0	0	0	0	0	0	1	0	0	0	0	0	3	0	0	0	0	0	5	0	0	1	0	0	0	0	0	0	0	0	0	0	0	0	1	0	0	1	6	0	0	0	0	0	0	0	0	0	0	0	0	0	0	0	0	0	0	0	1	0	0	0	0	1	0	0	0	0	0	0	0	0	0	0	0	0	1	5	1	1	0	0	0	0	0	0	0	1	0	0	1	0	0	0	0	0	2	1	0	4	0	0	0	0	0	0	0	0	0	0	0	0	0	0	0	0	18	1	0	0	0	0	0	0	0	0	0	9	0	0	3	0	0	0	2	0	0	0	0	0	0	0	0	0	0	0	0	0	0	0	0	0	1	0	0	0	0	0	0	1	0	0	0	1	0	0	1	2	0	0	0	0	0	0	1	0	0	0	0	0	0	0	1	0	0	0	0	0	0	0	0	0	1	0	1	0	0	2	1	1	0	0	0	0	0	0	0	0	0	0	0	0	0	0	0
2293599400058100395	2143.41	[3368.7744438322416, 3834.8468602016064]	VGN1c2	19	32	0	0	0	0	0	0	0	0	0	0	0	0	1	0	0	0	0	0	0	0	0	3	0	0	0	0	0	0	0	0	0	0	0	0	0	0	0	1	4	0	0	0	0	0	0	0	0	1	0	0	0	0	0	0	0	0	0	0	0	0	0	0	0	0	0	0	0	0	0	0	0	0	0	0	1	0	1	2	0	4	0	0	0	0	0	0	0	1	0	1	0	0	0	0	0	2	0	0	0	0	0	0	0	0	0	0	0	0	0	0	0	0	0	0	0	0	3	0	0	0	0	0	0	0	0	0	0	2	0	1	0	0	0	0	0	0	0	0	0	0	0	0	0	0	0	0	1	0	0	0	0	0	0	0	0	0	0	0	0	0	0	0	0	1	0	0	0	0	0	0	0	0	0	0	0	0	0	0	0	0	0	0	0	0	0	1	0	0	0	0	0	0	0	0	1	0	0	0	0	0	0	0	0	0	0	0	0	0	0	0	0	0	0	0	0
2293599400058100396	2616.82	[3314.074454646928, 3834.183626297628]	VGN1c2	40	115	0	0	1	0	0	0	1	0	0	0	0	2	0	0	2	0	0	0	0	0	1	0	0	0	0	0	0	0	0	0	2	0	0	1	6	0	0	0	17	0	0	0	0	0	0	0	0	0	0	0	0	0	0	1	0	0	0	0	0	1	0	0	2	0	0	0	0	0	0	0	0	0	0	0	0	1	1	0	1	0	0	2	0	0	0	0	0	0	0	3	0	0	0	0	0	3	0	0	0	2	1	0	0	0	0	0	1	1	0	0	0	0	0	0	0	0	14	0	0	1	0	0	0	0	0	0	0	21	0	4	0	0	0	0	0	1	1	0	0	1	0	0	0	0	0	0	0	0	0	0	0	0	0	0	1	0	0	0	0	0	0	0	0	1	0	1	7	0	0	0	0	0	0	0	1	0	1	0	0	0	0	0	1	0	0	0	0	0	0	0	0	0	0	0	2	0	0	1	2	1	0	0	0	0	0	0	0	0	0	0	0	0	0	0	0
2293599400058100397	1853.24	[3395.5184697579307, 3834.943368904016]	VGN1c2	17	25	0	0	0	0	0	0	0	0	0	0	0	0	1	0	0	0	0	0	0	0	0	0	0	0	0	0	0	0	0	0	0	0	0	0	0	0	0	0	4	0	0	0	0	0	0	0	0	0	0	0	0	0	0	0	0	0	0	0	0	1	0	0	0	0	0	0	0	0	0	0	0	0	0	0	0	0	0	1	0	0	1	0	1	0	0	0	0	0	0	1	1	0	0	0	0	0	0	0	0	1	0	1	0	0	0	0	0	0	0	0	0	0	0	0	0	0	3	0	0	0	0	0	0	0	0	0	1	3	0	0	0	0	0	0	0	0	0	0	0	0	0	0	0	0	0	0	0	0	0	0	0	0	0	0	1	0	0	0	0	1	0	0	0	0	0	0	0	0	0	0	0	0	0	0	0	0	0	0	0	0	0	0	0	0	0	0	0	0	0	0	0	0	0	0	2	0	0	0	0	1	0	0	0	0	0	0	0	0	0	0	0	0	0	0	0
2293599400058100398	2636.6	[3354.365518901304, 3834.795594390781]	VGN1c2	23	49	0	0	0	1	0	0	0	0	0	0	0	0	2	0	0	0	0	0	2	0	0	1	0	1	0	0	0	0	0	0	8	0	0	0	0	0	0	3	1	0	0	0	0	0	0	0	0	0	0	0	0	0	0	0	0	0	0	0	0	0	0	0	1	0	0	0	0	0	0	0	0	0	0	0	0	0	0	2	0	0	2	0	0	0	0	0	0	0	0	0	0	2	0	0	0	0	0	0	0	0	0	0	0	0	0	0	0	0	0	0	2	0	0	0	0	0	2	0	0	0	0	0	0	0	1	0	0	7	2	2	0	0	0	0	0	0	0	0	0	0	0	0	0	1	0	0	0	0	0	0	0	0	0	0	0	0	0	0	0	0	0	0	0	0	0	0	0	0	0	0	1	0	0	0	0	0	3	0	0	0	0	0	1	0	0	0	0	0	0	0	1	0	0	0	0	0	0	0	0	0	0	0	0	0	0	0	0	0	0	0	0	0	0	0	0
2293599400058100399	2866.19	[3226.9159081657704, 3835.925216504082]	VGN1c2	31	54	0	0	0	0	1	0	0	0	0	0	0	1	1	0	0	0	1	0	5	0	0	0	0	0	0	0	0	0	0	0	1	0	0	0	2	0	0	0	2	0	0	1	0	0	0	0	0	0	0	1	0	1	0	0	0	0	0	0	0	0	0	0	2	0	0	0	0	0	1	0	0	0	0	0	0	0	0	0	0	0	1	3	0	0	1	0	0	0	0	0	1	0	0	0	0	0	0	0	0	0	0	0	0	0	1	3	0	0	0	0	0	1	0	0	0	0	3	1	0	0	0	0	0	0	4	0	0	3	0	0	1	0	0	0	0	0	0	0	0	1	0	0	0	0	0	0	0	0	0	0	0	4	0	0	1	0	0	0	0	0	0	0	0	0	0	3	1	0	0	0	0	0	0	0	0	0	0	0	0	0	0	0	0	0	0	0	0	0	0	0	0	0	0	0	0	0	1	0	0	0	0	0	0	0	0	0	0	0	0	0	0	0	0	0	0
2293599400058100402	2400.12	[3272.208219138291, 3840.005503493725]	VGN1c2	55	262	0	0	0	0	0	1	1	1	0	0	0	4	1	0	2	0	6	0	2	0	0	4	0	0	0	0	0	0	0	0	0	0	0	0	3	1	2	7	45	2	0	0	1	1	1	0	0	0	2	0	0	2	0	10	0	0	0	1	0	3	2	0	0	1	0	0	0	0	0	0	0	0	0	0	0	1	3	0	0	0	1	13	0	0	0	0	0	0	0	1	0	1	0	0	0	0	0	0	0	0	0	0	0	0	0	18	0	0	0	0	0	0	0	0	0	2	22	0	0	1	0	0	0	0	6	0	0	32	4	3	0	0	0	1	0	2	1	0	0	3	0	0	0	4	0	0	0	0	0	2	0	11	0	0	0	0	0	0	0	0	0	0	0	0	0	0	4	0	0	0	0	0	0	0	1	1	0	0	0	0	3	0	3	0	0	0	0	0	0	0	0	0	0	2	4	0	0	3	3	0	0	0	0	0	0	0	0	0	0	0	0	0	0	0	0
2293599400058100403	1192.12	[3286.7699819977743, 3836.730704160967]	VGN1c2	35	81	0	0	0	0	0	0	0	0	0	1	0	1	1	0	1	0	0	0	0	0	0	0	0	0	0	0	0	0	0	0	1	0	0	0	1	0	1	0	17	0	0	0	0	0	0	0	0	1	0	0	0	0	0	1	0	0	0	0	0	0	0	0	0	0	0	0	0	0	0	0	0	0	0	0	0	1	2	0	0	0	0	1	0	0	0	0	0	1	1	1	1	0	0	0	0	0	0	0	0	0	0	0	0	0	0	1	0	0	0	0	0	0	0	0	0	2	6	0	0	1	0	0	0	0	0	0	0	11	4	1	0	0	0	0	0	0	0	0	0	1	0	0	0	3	1	0	0	0	0	1	0	0	0	0	0	0	0	0	1	0	0	0	0	0	0	0	3	0	0	0	0	0	0	0	0	0	0	0	0	1	0	0	0	0	0	0	1	0	0	0	0	0	0	2	5	0	0	0	2	0	0	0	0	0	0	0	0	0	1	0	0	0	0	0	0
2293599400058100404	1776.46	[3297.932101716778, 3839.931411393048]	VGN1c2	38	133	0	0	0	0	1	0	0	0	0	0	0	2	0	0	1	0	2	0	0	0	1	1	0	0	0	0	0	0	0	0	3	0	0	0	2	0	0	3	32	0	0	0	0	1	0	0	0	0	2	0	0	0	0	0	0	0	0	1	0	2	0	0	0	0	0	0	0	0	0	0	0	0	0	0	0	0	4	0	0	3	0	0	0	0	0	0	0	0	0	0	0	1	0	0	0	3	0	0	0	0	0	0	0	0	0	0	0	0	0	0	0	0	0	0	0	3	12	1	0	2	0	0	0	0	0	0	0	23	3	1	0	0	0	0	0	1	0	0	0	3	0	0	0	2	0	0	0	0	0	0	0	0	0	0	1	1	0	0	0	0	0	0	0	1	0	0	3	0	0	0	0	0	0	0	0	0	0	0	0	0	0	0	1	0	0	4	0	0	0	0	0	0	0	1	1	0	0	0	1	3	0	0	0	0	0	0	0	0	0	0	0	0	0	0	0
2293599400058100408	1380.91	[3376.954066494244, 3843.241943222413]	VGN1c2	18	49	0	0	0	0	0	0	0	0	0	0	0	0	0	0	0	0	0	0	2	0	0	6	0	0	0	0	0	0	0	0	0	0	0	0	1	0	0	0	6	0	0	0	0	0	0	0	0	0	0	0	0	0	0	0	0	0	0	0	0	0	0	0	0	0	0	0	0	0	0	0	0	0	0	0	3	0	0	4	0	0	1	0	0	0	0	0	0	0	0	1	0	0	0	0	0	0	0	0	0	0	0	0	0	0	0	0	0	0	0	0	0	0	0	0	0	0	4	0	0	0	0	0	0	0	3	0	0	9	1	1	1	0	0	0	0	0	0	0	0	0	0	0	0	0	0	0	0	0	0	0	0	0	1	0	0	0	0	0	0	0	0	0	0	0	0	0	0	0	0	0	0	0	0	0	0	0	0	0	0	0	0	0	0	0	0	0	0	0	0	0	0	0	0	0	3	1	0	0	1	0	0	0	0	0	0	0	0	0	1	0	0	0	0	0	0
2293599400058100409	2506.82	[3412.7184806106998, 3845.456187068668]	VGN1c2	49	157	0	0	0	0	0	0	0	0	0	0	0	0	2	0	0	1	1	0	11	0	1	1	0	0	0	0	0	0	0	0	0	0	0	0	3	0	0	6	12	2	1	0	0	0	1	0	0	1	0	0	0	0	0	0	0	1	0	0	0	0	0	0	0	0	0	0	0	0	0	0	0	0	0	0	0	0	2	14	0	1	1	0	2	1	0	0	0	1	0	5	3	0	0	0	0	0	0	3	0	8	0	0	0	0	0	0	0	0	0	0	0	0	2	0	0	0	18	4	0	0	0	0	0	0	1	0	0	11	3	4	2	0	0	0	5	0	0	0	0	1	0	0	0	0	0	0	0	0	0	0	0	0	0	0	0	0	0	0	0	5	0	0	0	0	0	1	0	0	0	0	0	0	0	0	1	0	0	1	0	0	0	1	1	0	0	1	2	0	0	0	0	0	1	0	2	1	0	2	1	1	0	0	0	0	0	0	0	0	0	0	0	0	0	0	0
2293599400058100411	2402.61	[3243.391840557936, 3845.604691573889]	VGN1c2	17	25	0	0	0	0	0	0	0	0	0	0	0	0	0	0	1	0	0	0	0	1	1	0	0	1	0	0	0	0	0	0	0	0	0	0	0	0	0	1	2	0	0	0	0	0	0	0	0	0	0	0	0	0	0	0	0	0	0	0	0	0	0	0	0	0	0	0	0	0	0	0	0	0	0	0	0	0	0	0	0	0	0	4	0	0	1	0	0	0	0	0	0	0	0	0	0	0	0	0	0	0	0	0	0	0	1	2	0	0	0	0	0	0	0	0	0	0	4	1	0	0	0	0	0	0	0	0	0	1	0	0	0	0	0	0	0	0	0	0	0	0	0	0	0	0	1	0	0	0	0	0	0	1	0	0	0	1	0	0	0	0	0	0	0	0	0	1	0	0	0	0	0	0	0	0	0	0	0	0	0	0	0	0	0	0	0	0	0	0	0	0	0	0	0	0	0	0	0	0	0	0	0	0	0	0	0	0	0	0	0	0	0	0	0	0	0
2293599400058100413	1748.74	[3305.8856416565327, 3847.4927572927354]	VGN1c2	39	135	0	0	0	0	0	0	0	0	0	0	0	1	2	0	0	0	0	0	1	0	0	4	0	0	0	0	0	0	0	0	11	0	0	0	2	0	0	0	27	0	1	0	0	0	0	0	0	0	1	0	1	0	0	0	0	0	0	1	0	1	0	0	0	0	0	0	0	0	0	0	1	0	0	0	0	0	2	1	0	0	0	1	3	0	0	0	0	0	0	1	2	0	0	0	0	1	0	0	0	2	0	0	0	0	0	0	0	0	0	0	1	0	0	0	0	0	16	0	0	3	0	0	0	0	0	0	0	21	1	1	4	0	0	0	0	0	0	0	0	0	0	0	0	0	0	0	0	0	0	0	0	0	1	0	1	0	0	0	0	0	0	0	0	0	0	1	8	0	0	0	2	0	0	1	0	0	1	0	0	0	0	0	1	0	0	0	0	0	0	0	0	0	0	0	3	0	1	0	0	1	0	0	0	0	0	0	0	0	0	0	0	0	0	0	1
2293599400058100414	1251.59	[3342.67141987936, 3845.108954631404]	VGN1c2	17	26	0	0	0	0	0	0	0	0	0	0	0	0	0	0	0	0	1	0	0	0	0	0	0	0	0	0	0	0	0	0	0	0	0	0	0	0	0	0	2	0	0	0	0	0	0	0	0	0	0	0	0	0	0	0	0	0	0	0	0	4	0	0	0	0	0	0	0	0	0	1	0	0	0	0	1	0	0	0	0	1	1	0	0	0	0	0	0	0	0	0	0	0	0	0	0	0	0	0	0	0	0	0	0	0	0	0	0	0	0	0	0	0	0	0	0	1	2	0	0	0	0	0	0	0	1	0	0	4	0	0	0	0	0	0	0	0	0	0	0	0	0	0	1	0	0	0	0	0	0	0	0	1	0	0	0	0	0	0	0	0	0	0	0	0	0	0	0	0	0	0	0	0	0	1	0	0	0	0	0	0	0	0	0	0	0	0	0	0	0	0	0	0	0	0	1	0	0	0	1	2	0	0	0	0	0	0	0	0	0	0	0	0	0	0	0
2293599400058100418	2973.7	[3258.165483671194, 3852.328162834543]	VGN1c2	24	31	0	0	0	0	0	0	0	1	1	0	0	0	0	0	0	0	0	0	1	0	0	0	0	1	0	0	0	0	0	0	1	0	0	0	0	0	0	1	2	0	0	0	0	0	0	0	0	0	0	0	0	1	0	0	0	1	0	0	0	0	0	0	1	0	0	0	0	0	0	0	0	0	0	0	0	0	0	0	0	0	0	2	0	0	2	0	0	0	0	0	1	0	0	0	0	0	0	0	0	0	0	0	0	0	2	1	0	0	0	1	0	0	0	0	1	0	3	0	0	0	0	0	0	0	1	0	0	1	1	1	0	0	0	0	0	0	0	0	0	0	0	0	0	0	1	0	0	0	0	0	0	2	0	0	0	0	0	0	0	0	0	0	0	0	0	0	0	0	0	0	0	0	0	0	0	0	0	0	0	0	0	0	0	0	0	0	0	0	0	0	0	0	0	0	0	0	0	0	0	0	0	0	0	0	0	0	0	0	1	0	0	0	0	0	0
2293599400058100421	2716.11	[3283.988149487493, 3850.672335728276]	VGN1c2	40	90	0	0	0	0	0	0	0	1	0	0	0	3	0	0	0	0	1	0	0	0	0	0	0	0	0	0	1	0	0	0	3	0	0	0	4	0	0	0	10	0	0	0	0	0	0	0	0	0	1	0	0	0	0	1	0	1	0	0	0	1	0	0	0	2	0	0	0	0	0	0	0	0	3	0	0	0	3	0	0	0	0	5	2	1	0	0	1	0	0	0	0	0	0	0	0	0	1	0	0	0	0	0	0	0	1	4	0	0	0	0	1	0	0	0	0	2	4	0	0	0	0	0	0	0	1	0	0	8	0	4	2	0	0	0	0	0	0	0	0	1	0	0	0	5	0	0	0	0	0	0	0	1	0	0	0	0	0	0	0	0	0	0	0	1	0	1	1	0	0	0	0	0	0	0	0	1	0	0	0	0	0	0	1	0	0	0	0	0	0	0	1	0	0	0	3	0	0	0	1	1	0	0	0	0	0	0	0	0	0	0	0	0	0	1	0
2293599400058100422	4033.06	[3349.059442054332, 3853.447214769557]	VGN1c2	56	201	0	0	0	0	1	0	0	0	0	0	0	1	0	0	0	0	0	0	9	0	0	6	0	0	0	0	0	0	0	0	2	0	0	0	1	0	0	5	18	0	0	0	0	0	1	0	0	0	0	0	0	0	1	0	0	0	0	0	1	0	3	0	0	2	0	0	1	0	0	6	11	0	0	0	14	0	3	1	0	2	1	3	0	0	0	0	1	2	0	0	6	0	0	0	0	6	0	0	0	0	0	0	0	0	0	3	0	0	0	0	1	0	0	2	0	0	9	0	1	2	0	0	0	0	2	0	0	22	2	3	2	0	0	3	0	3	1	0	0	0	2	0	0	2	0	0	0	0	0	0	0	3	0	0	0	0	0	0	0	0	0	0	0	2	0	0	3	0	0	0	1	0	0	1	0	0	0	0	0	0	0	0	1	0	0	1	2	0	0	0	0	0	0	2	2	2	1	0	2	10	0	0	0	0	1	0	0	0	0	0	0	0	0	0	0
2293599400058100423	1984.56	[3397.122825613784, 3851.882482892717]	VGN1c2	18	33	0	0	0	0	0	0	0	0	0	0	0	0	0	0	0	1	0	0	0	0	1	1	0	0	0	0	0	0	0	0	0	0	0	0	1	0	0	2	2	0	0	0	0	0	0	1	0	0	0	0	0	0	0	0	0	0	0	0	0	0	0	0	0	0	0	0	0	0	0	0	0	0	0	0	0	0	0	0	0	0	0	0	0	0	0	0	0	0	0	0	0	0	0	0	0	1	0	0	0	7	0	0	0	0	0	0	0	0	0	0	0	0	0	0	0	0	2	0	0	0	0	0	0	0	0	0	0	4	2	2	0	0	0	0	0	0	0	0	0	0	1	0	0	0	0	0	0	0	0	0	0	0	1	0	0	0	0	0	0	0	0	0	0	1	0	0	0	0	0	0	0	0	0	0	0	0	0	0	0	0	0	0	0	0	0	0	0	0	0	0	0	0	0	0	0	1	0	0	0	2	0	0	0	0	0	0	0	0	0	0	0	0	0	0	0
2293599400058100424	3125.88	[3424.2901921848534, 3854.680540779368]	VGN1c2	40	125	0	0	0	0	0	0	0	0	0	0	0	1	0	0	0	2	0	0	6	0	1	0	0	0	0	0	0	0	0	0	1	0	0	0	0	0	0	1	13	0	0	0	0	0	0	0	0	0	2	0	0	0	0	0	0	0	0	0	1	0	1	0	1	0	0	0	0	0	0	0	0	0	0	0	1	0	0	13	0	0	1	0	0	1	0	0	0	2	0	1	0	1	0	0	1	0	4	1	0	4	0	0	1	0	0	0	1	0	0	0	0	0	0	0	0	0	9	0	0	2	0	0	0	0	5	0	0	10	3	2	2	0	0	0	1	0	0	0	0	0	0	0	0	1	0	0	0	0	0	0	0	0	0	0	0	0	0	0	0	0	0	0	0	1	0	0	0	0	0	0	0	0	0	0	0	0	0	0	0	0	0	0	0	0	1	0	0	0	0	0	0	0	0	0	22	1	0	1	1	1	0	0	0	0	0	0	0	0	0	0	0	0	0	0	0
2293599400058100426	1606.57	[3374.286115188617, 3852.994414591717]	VGN1c2	23	57	0	0	0	0	0	0	0	0	0	0	0	0	0	0	0	0	0	0	0	0	0	0	0	0	0	0	0	0	0	0	0	0	0	0	1	0	0	1	11	0	0	0	0	0	0	0	0	0	0	1	0	0	0	0	0	0	0	0	0	0	0	0	0	0	0	0	0	0	0	0	2	0	0	0	2	0	0	1	0	1	1	0	0	0	0	0	0	0	0	0	0	0	0	0	0	5	0	0	0	1	0	0	0	0	1	0	0	0	0	0	0	0	0	0	0	0	8	0	0	0	0	0	0	0	1	0	0	5	1	1	0	0	0	0	0	0	0	0	0	0	0	0	1	0	0	0	0	0	0	0	0	0	0	0	0	0	0	0	0	0	0	0	0	0	0	0	1	0	0	0	0	0	0	0	0	0	0	0	0	0	0	0	0	0	0	0	1	0	0	0	0	0	0	0	1	0	0	0	1	8	0	0	0	0	0	0	0	0	0	0	0	0	0	0	0
2293599400058100427	1250.92	[3387.035220506362, 3852.9846416979626]	VGN1c2	18	26	0	0	0	0	0	0	0	0	0	0	0	0	1	0	0	0	0	0	0	0	0	1	0	0	0	0	0	0	0	0	0	0	0	0	0	0	0	0	2	0	0	0	0	0	0	0	0	0	0	0	0	0	0	0	0	0	0	0	0	1	1	0	1	0	0	0	0	0	0	0	0	0	0	0	0	0	0	1	1	0	0	0	0	0	0	0	0	0	0	0	1	0	0	0	0	0	1	0	0	7	0	0	0	0	0	0	0	0	1	0	0	0	0	0	0	0	0	0	0	1	0	0	0	0	0	0	0	2	0	0	0	0	0	0	0	1	0	0	0	0	0	0	0	0	0	0	0	0	0	0	0	0	0	0	0	0	0	0	0	0	0	0	0	0	0	0	0	0	0	0	0	0	0	0	0	0	0	0	0	0	0	1	0	0	0	0	0	0	0	0	0	0	0	0	0	0	1	0	0	1	0	0	0	0	0	0	0	0	0	0	0	0	0	0	0
2293599400058100429	830.461	[3319.6225618974418, 3853.031397933668]	VGN1c2	11	25	0	0	0	0	0	0	0	0	0	0	0	0	0	0	0	0	0	0	3	0	0	0	0	0	0	0	0	0	0	0	2	0	0	0	0	0	0	0	7	0	0	0	0	0	0	0	0	0	0	0	0	0	0	0	0	0	0	0	0	0	0	0	0	0	0	0	0	0	0	0	0	0	0	0	1	0	0	0	0	0	0	1	0	0	0	0	0	0	0	0	0	0	0	0	0	0	0	0	0	0	0	0	0	0	0	0	0	0	0	0	0	0	0	0	0	0	2	0	0	0	0	0	0	0	2	0	0	3	2	0	0	0	0	0	0	0	0	0	0	0	0	0	0	0	0	0	0	0	0	0	0	0	0	0	0	0	0	0	0	0	0	0	0	0	0	0	0	0	0	0	0	0	0	0	0	0	0	0	0	0	0	0	1	0	0	0	0	0	0	0	0	0	0	0	0	0	0	0	0	1	0	0	0	0	0	0	0	0	0	0	0	0	0	0	0
2293599400058100431	637.024	[3310.970548670615, 3855.768477671129]	VGN1c2	17	45	0	0	0	0	0	0	0	0	0	0	0	0	0	0	0	0	0	0	1	0	1	0	0	0	0	0	0	0	0	0	6	0	0	0	1	0	0	0	14	0	0	0	0	0	0	0	0	0	0	0	0	0	0	0	1	0	0	0	0	0	0	0	0	0	0	0	0	0	0	0	0	0	0	0	0	0	0	0	0	0	0	1	0	0	0	0	0	0	0	0	1	0	0	0	0	0	0	0	0	0	0	0	0	0	0	0	0	0	0	0	1	0	0	0	0	0	4	0	0	2	0	0	0	0	0	0	0	7	0	0	0	0	0	0	0	0	0	0	0	0	0	0	0	0	0	0	0	0	0	0	0	0	0	0	1	0	0	0	0	0	0	0	0	1	0	0	0	0	0	0	0	0	0	0	0	0	0	0	0	0	0	0	0	0	0	0	0	0	0	0	0	0	0	0	1	0	0	1	1	0	0	0	0	0	0	0	0	0	0	0	0	0	0	0	0
2293599400058100433	2538.32	[3298.593745545499, 3860.511206680913]	VGN1c2	46	169	0	0	0	0	0	0	1	0	0	1	0	2	0	1	0	0	1	0	11	0	1	0	0	0	0	0	0	0	0	0	25	0	0	0	0	0	0	0	15	0	0	0	0	0	0	0	0	0	0	0	0	0	0	0	0	0	0	0	1	0	0	0	0	3	0	1	0	0	0	0	0	0	0	0	0	0	2	0	0	2	1	10	0	0	2	0	0	0	0	0	1	0	0	0	0	1	0	0	0	3	0	0	0	1	4	7	0	0	1	0	1	0	0	1	0	1	10	0	0	1	0	0	0	0	2	0	0	10	5	0	0	0	0	0	0	0	0	0	0	1	0	0	0	2	6	0	0	0	0	0	1	5	0	0	2	0	0	0	0	0	0	0	0	2	0	0	4	0	0	0	1	0	0	0	0	0	0	0	0	0	0	0	0	0	0	0	0	0	1	0	0	0	0	0	9	0	0	1	4	1	0	0	0	0	0	0	0	0	0	0	0	0	0	0	0
2293599400058100436	2286.33	[3435.469899043339, 3864.505164881448]	VGN1c2	38	105	0	0	0	1	0	0	1	0	0	0	0	3	0	0	0	4	0	0	5	0	0	0	0	0	0	0	1	0	0	0	0	0	0	0	1	0	0	4	7	0	1	0	0	0	0	0	0	0	2	0	0	0	0	0	0	0	0	0	0	0	0	0	0	0	0	0	0	0	0	0	1	0	0	0	0	0	0	7	0	1	0	0	1	2	0	0	0	2	0	2	0	0	0	0	0	0	5	0	1	1	0	0	0	0	0	0	0	0	0	0	0	1	0	0	0	0	15	1	0	0	0	0	0	0	1	0	0	6	1	1	0	0	0	1	0	1	0	0	0	1	1	0	0	0	0	0	0	0	0	0	0	0	0	0	0	0	0	0	0	6	0	0	0	0	0	0	1	0	0	0	0	0	1	0	0	0	0	0	0	0	0	0	2	0	0	0	0	0	0	0	0	0	0	0	11	0	0	0	1	0	0	0	0	0	0	0	0	0	0	0	0	0	0	0	0
2293599400058100438	3596.95	[3274.7483256416385, 3863.238323239756]	VGN1c2	28	48	0	0	0	0	0	0	0	0	0	0	0	0	0	0	0	0	0	0	1	0	0	0	0	0	0	0	0	0	0	0	1	0	0	0	1	0	1	2	3	0	1	0	0	0	1	0	0	0	1	0	0	0	1	0	0	1	0	0	0	0	0	0	0	0	0	0	0	0	0	0	0	0	0	0	0	0	0	0	0	0	0	2	0	0	0	0	0	0	0	0	2	0	0	0	0	0	0	0	0	0	0	0	0	0	0	4	0	0	0	0	0	0	0	0	0	0	5	0	0	0	0	0	0	0	3	0	0	3	2	1	0	0	0	0	0	0	1	0	0	0	0	0	0	0	1	0	0	0	0	0	0	4	0	0	1	0	0	0	0	0	0	0	0	0	0	0	0	0	0	0	0	0	0	1	0	0	1	0	0	0	0	0	1	0	0	0	0	0	0	0	0	0	0	0	1	0	0	1	0	0	0	0	0	0	0	0	0	0	0	0	0	1	0	0	0
2293599400058100439	2147.74	[3328.457935124276, 3862.281416178256]	VGN1c2	45	196	0	0	0	0	0	0	0	0	0	0	0	0	0	0	0	0	4	0	20	0	0	3	0	0	0	0	1	0	0	0	24	0	0	0	0	0	0	0	30	0	0	0	0	0	1	0	0	0	1	0	0	0	0	0	0	1	0	0	0	2	1	0	0	5	0	0	1	1	0	0	0	0	0	0	7	0	1	0	0	2	0	3	2	0	4	0	2	0	1	0	1	0	0	0	0	0	0	0	0	0	0	0	0	0	1	5	0	0	0	0	0	0	0	0	0	0	9	0	0	2	0	0	1	0	2	0	0	19	3	7	1	0	0	0	0	1	0	0	0	0	0	0	0	2	0	0	0	0	0	0	1	8	0	0	0	0	0	0	0	0	0	0	0	0	0	1	5	0	0	0	5	0	0	0	0	0	1	0	0	0	0	0	1	0	0	0	0	0	0	0	0	0	0	0	1	0	0	0	1	1	0	0	0	0	0	0	0	0	0	1	0	0	0	0	0
2293599400058100440	2202.34	[3404.8879639788274, 3865.6462256637137]	VGN1c2	26	68	0	0	0	0	0	0	0	0	0	0	0	1	0	0	0	0	0	0	0	0	0	0	0	0	0	0	0	0	0	0	0	0	0	0	1	0	0	2	8	0	0	0	0	0	1	0	0	0	2	0	0	0	0	0	1	0	0	1	0	1	0	0	0	0	0	0	0	0	0	0	0	0	0	0	0	0	0	5	0	1	1	0	0	0	0	0	0	0	0	0	0	0	0	0	1	2	0	0	0	14	0	0	0	0	0	0	0	0	0	0	0	0	0	0	1	0	10	0	1	0	0	0	0	0	0	0	0	3	1	0	0	0	0	0	0	0	0	0	0	0	1	0	0	0	0	0	0	0	0	0	0	0	0	0	0	0	0	0	0	0	0	0	0	1	0	0	0	0	0	0	0	0	0	0	0	0	0	0	0	0	0	0	0	0	0	0	1	0	0	0	0	0	0	0	2	0	0	0	2	3	0	0	0	0	0	0	0	0	0	0	0	0	0	0	0
2293599400058100442	1191.21	[3368.795958173604, 3864.0831402299264]	VGN1c2	35	74	0	0	0	0	0	0	0	0	1	0	0	3	0	0	1	0	0	0	1	0	0	0	0	0	0	0	0	0	0	0	0	0	0	1	1	0	0	3	6	0	0	0	0	0	0	0	1	0	1	0	0	0	0	0	1	0	0	0	0	1	0	0	0	0	0	0	4	0	0	0	0	0	0	0	2	0	1	0	0	1	0	0	0	0	0	0	0	1	0	0	2	0	0	0	0	0	0	0	0	2	0	1	0	0	0	0	0	0	0	0	0	0	0	0	0	0	9	0	0	0	0	1	0	0	3	0	0	8	0	2	0	0	0	0	0	2	0	0	0	0	1	0	0	0	1	0	0	0	0	0	0	0	0	0	0	0	0	0	0	0	0	0	0	1	0	0	4	0	0	0	0	0	0	0	0	0	1	0	0	0	0	0	2	0	0	0	2	0	0	0	0	0	0	0	0	1	0	0	0	1	0	0	0	0	0	0	0	0	0	0	0	0	0	0	0
2293599400058100444	1757.57	[3349.7172555925604, 3864.8896211614265]	VGN1c2	21	38	0	0	0	0	0	0	0	0	0	0	1	0	0	0	0	0	0	0	0	0	0	0	0	0	0	0	0	0	0	0	0	0	0	0	0	0	0	3	4	0	0	0	0	0	0	0	0	0	1	0	0	0	0	0	0	0	0	0	0	0	0	0	0	0	0	0	0	0	1	0	4	0	0	0	1	0	1	0	0	0	4	0	0	0	0	0	0	0	0	0	0	0	0	0	0	0	0	1	0	0	0	0	0	0	1	0	0	0	0	0	0	0	0	0	0	0	2	0	0	0	0	0	0	0	3	0	0	2	1	0	0	0	0	0	0	1	0	0	0	0	0	0	1	0	0	0	0	0	0	0	0	0	0	0	0	0	0	0	0	0	0	0	0	0	0	0	0	0	0	0	0	0	0	0	0	0	0	0	0	0	0	1	0	0	0	0	0	0	0	0	0	0	0	0	1	1	0	0	3	0	0	0	0	0	0	0	0	0	0	0	0	0	0	0	0
2293599400058100446	2319.93	[3167.320900251307, 3867.412312476589]	VGN1c2	19	32	0	0	0	0	0	0	0	0	0	0	0	0	0	0	0	0	0	0	0	0	0	0	0	0	0	0	1	0	0	0	0	0	0	0	1	0	0	3	2	0	0	0	0	0	0	0	0	0	0	0	0	0	0	0	0	0	0	0	0	0	0	0	0	0	0	0	0	0	0	0	0	0	0	0	0	0	1	2	0	0	1	0	0	2	0	0	0	1	0	3	0	0	0	0	0	0	0	0	0	0	0	0	0	0	0	0	0	0	0	0	0	1	1	0	0	0	2	0	0	0	0	0	0	0	0	0	0	4	0	0	1	0	0	0	0	0	0	0	0	0	0	0	0	0	1	0	0	0	0	0	0	0	0	0	0	0	0	0	0	3	0	0	0	0	0	0	0	0	0	0	0	0	0	0	0	0	0	0	0	0	0	0	1	0	0	0	0	0	0	0	0	0	0	0	0	0	0	0	1	0	0	0	0	0	0	0	0	0	0	0	0	0	0	0	0
2293599400058100449	1844.65	[3316.7881708272403, 3866.021845783948]	VGN1c2	28	103	0	0	0	0	0	1	0	0	0	0	0	0	0	0	0	0	0	0	3	0	0	0	0	0	0	0	0	1	0	0	22	0	0	0	1	0	0	2	11	0	0	0	0	0	0	0	0	0	0	0	0	0	0	0	0	0	0	0	0	1	0	0	0	3	0	0	0	0	0	0	0	0	0	0	1	0	0	0	0	0	0	10	0	0	2	0	0	0	0	0	3	0	0	0	0	0	0	0	0	0	0	0	0	0	3	6	0	0	0	0	3	0	0	0	0	0	3	0	0	0	0	0	0	0	0	0	0	12	1	2	0	0	0	0	0	0	0	0	0	0	1	0	0	1	0	0	0	0	0	0	0	4	0	0	0	0	0	0	0	0	0	0	0	0	0	0	0	0	0	0	1	0	0	0	0	0	0	0	0	0	1	0	0	0	0	0	0	0	0	0	0	0	0	0	2	0	1	0	1	0	0	0	0	0	0	0	0	0	0	0	0	0	0	0	0
2293599400058100450	2353.68	[3381.479508918178, 3866.24133141039]	VGN1c2	35	74	0	0	0	0	0	0	1	0	0	0	0	2	0	0	2	0	0	0	1	0	2	1	0	0	0	0	0	0	0	0	0	0	0	0	1	0	0	3	7	0	0	0	0	0	0	0	0	0	1	0	0	0	0	0	0	0	0	0	0	0	0	0	0	0	0	0	1	0	0	0	0	0	0	0	0	0	0	1	2	1	0	0	0	0	0	0	0	1	0	0	1	0	0	0	0	1	0	0	0	10	0	0	0	0	0	0	0	0	0	0	0	0	0	0	0	0	4	0	0	1	0	0	0	1	2	0	0	11	1	3	0	0	0	0	0	0	0	0	0	1	0	0	0	2	0	0	0	0	0	0	0	0	1	0	0	0	0	0	0	0	0	0	0	1	0	0	1	0	0	1	0	0	1	0	0	1	0	0	0	0	0	0	0	0	0	0	1	0	0	0	0	0	0	0	2	0	0	0	0	0	0	0	0	0	0	0	0	0	0	0	0	0	0	0	0
2293599400058100451	3325.57	[3226.293739764474, 3872.764055641248]	VGN1c2	18	27	0	0	0	0	0	0	0	0	0	0	0	0	0	0	0	0	0	0	0	0	0	0	0	0	0	0	0	0	0	0	2	0	0	0	0	0	0	1	1	0	0	0	0	0	0	0	0	0	0	0	0	0	0	0	0	0	0	0	0	0	0	0	1	0	0	0	0	0	0	0	0	0	0	0	0	0	0	1	0	0	0	0	1	0	0	0	0	0	1	0	0	1	0	0	0	0	0	0	0	0	0	0	0	0	0	1	0	0	0	0	0	0	1	0	0	0	4	0	0	0	0	0	0	0	0	0	0	3	0	0	0	0	0	0	0	0	2	0	0	1	0	0	0	0	0	0	0	0	0	0	0	1	0	0	0	0	0	0	0	1	0	0	0	0	0	0	0	0	0	0	0	0	0	0	0	0	0	0	0	0	0	0	0	0	0	0	0	0	0	0	0	0	0	0	0	0	1	0	0	3	0	0	0	0	0	0	0	0	0	0	0	0	0	0	0
2293599400058100452	1572.54	[3260.6001481613266, 3869.860928263097]	VGN1c2	19	35	0	0	0	0	0	0	0	0	0	0	0	1	0	0	0	0	0	0	0	0	0	2	0	0	0	0	0	0	0	0	5	0	0	0	0	0	0	0	4	0	0	0	0	0	0	0	0	0	0	0	0	0	0	0	1	0	0	0	0	0	0	0	0	0	0	0	0	0	0	0	0	0	0	0	0	0	0	0	1	0	1	1	0	0	0	0	0	0	1	1	1	0	0	0	0	0	0	0	0	0	0	0	0	0	0	0	0	0	0	0	0	0	0	1	0	0	8	0	0	0	0	0	0	0	1	0	0	0	1	1	0	0	0	0	0	0	0	0	0	0	0	0	0	0	0	0	0	0	0	0	0	1	0	0	0	0	0	0	0	0	0	0	0	0	0	1	2	0	0	0	0	0	0	0	0	0	0	0	0	0	0	0	0	0	0	0	0	0	0	0	0	0	0	0	0	0	0	0	0	0	0	0	0	0	0	0	0	0	0	0	0	0	0	0	0
2293599400058100453	833.184	[3394.145530516679, 3868.086321432751]	VGN1c2	16	50	0	0	0	0	0	0	0	0	0	0	0	1	0	0	0	0	0	0	1	0	0	0	0	0	0	0	0	0	0	0	0	0	0	0	0	0	0	0	5	0	0	0	0	0	0	0	0	0	0	0	0	0	0	0	0	0	0	0	0	0	0	0	0	0	0	0	0	0	0	0	0	0	0	0	0	0	0	0	0	0	0	0	0	1	0	0	0	0	0	0	1	0	0	0	0	0	0	0	0	4	0	0	0	0	0	0	0	0	0	0	0	0	0	0	0	0	13	0	0	1	0	0	0	0	2	0	0	11	1	2	1	0	0	0	0	0	0	0	0	0	0	0	0	0	0	0	0	0	0	0	0	0	0	0	0	0	0	0	0	0	0	0	0	2	0	0	0	0	0	0	0	0	0	0	0	0	0	0	0	0	0	0	2	0	0	0	0	0	0	0	0	0	0	0	0	2	0	0	0	0	0	0	0	0	0	0	0	0	0	0	0	0	0	0	0
2293599400058100456	3080.33	[3298.316080102929, 3872.623507884459]	VGN1c2	48	134	0	0	0	0	0	0	0	1	0	0	0	3	0	0	1	0	0	0	3	0	0	2	0	1	0	0	0	0	0	0	8	0	0	0	0	0	1	7	8	1	0	0	0	0	3	0	0	0	2	0	0	0	0	0	0	0	0	1	0	0	2	0	1	6	0	0	0	0	0	0	0	0	0	0	0	0	1	0	0	0	1	8	0	0	0	0	0	0	1	0	0	0	0	0	0	0	0	0	0	0	0	0	1	0	4	9	0	0	0	0	0	0	0	0	0	0	12	0	0	0	0	0	0	0	3	0	0	4	0	3	0	0	0	0	0	0	1	0	1	0	1	0	0	2	2	0	0	0	0	0	0	7	0	0	1	0	0	0	0	0	0	0	0	0	0	3	2	0	0	0	1	0	1	0	1	1	0	0	0	0	0	0	1	0	0	0	0	0	0	1	1	0	0	0	2	0	2	0	2	3	0	0	0	0	0	0	0	0	0	0	0	0	0	0	0
2293599400058100458	1893.56	[3352.4326396279826, 3875.644224484444]	VGN1c2	43	104	0	0	0	0	0	0	0	0	0	0	0	1	1	0	1	0	0	0	0	0	1	2	0	0	0	0	0	0	0	0	0	0	0	0	0	0	0	2	9	0	0	0	0	0	0	0	0	0	0	0	0	0	0	0	1	1	0	0	0	3	0	0	0	2	0	0	2	0	0	0	1	0	0	0	0	0	1	0	0	1	1	10	0	1	0	0	0	0	0	0	1	1	0	0	0	0	0	0	0	0	0	0	0	0	2	2	0	0	0	0	0	1	0	0	0	0	3	0	0	1	0	0	0	0	5	1	0	16	0	2	2	0	0	0	0	3	0	0	1	0	0	0	0	1	0	0	0	0	0	0	0	2	0	0	0	0	0	0	0	0	0	0	0	3	0	2	3	0	0	0	0	0	0	0	0	0	0	0	0	0	0	1	2	0	0	0	0	0	0	0	0	0	0	2	3	0	0	2	1	0	0	0	0	0	0	0	0	0	0	0	0	0	0	0	0
2293599400058100463	2924.48	[3210.60807193651, 3878.700965788274]	VGN1c2	19	40	0	0	0	0	0	0	0	0	0	0	0	1	0	1	0	0	0	0	1	0	0	0	0	0	0	0	0	0	0	0	2	0	0	0	0	0	0	1	3	0	0	0	0	0	0	0	0	0	0	0	0	0	0	0	0	0	0	0	0	0	0	0	0	0	2	0	0	0	0	0	0	0	0	0	0	0	0	0	0	0	0	0	0	1	0	0	0	0	0	0	0	0	0	0	0	0	0	0	0	0	0	0	0	0	0	0	0	0	0	0	2	0	0	1	0	0	5	0	0	0	0	0	0	0	0	0	0	2	1	2	1	0	0	0	0	0	0	0	0	0	0	0	0	1	0	0	0	0	0	0	0	0	0	0	0	0	0	0	0	0	0	0	0	0	0	0	0	0	0	0	0	0	2	0	0	0	1	0	0	0	0	0	0	0	0	0	0	0	0	0	0	0	0	0	0	0	0	0	0	10	0	0	0	0	0	0	0	0	0	0	1	0	0	0	0
2293599400058100464	1836.28	[3277.0325342543942, 3878.1099849488464]	VGN1c2	31	62	0	0	0	0	0	0	0	0	0	0	0	1	1	0	0	0	0	0	1	0	0	3	0	0	0	0	0	0	0	0	3	0	0	1	0	0	2	0	4	0	0	1	1	0	4	0	0	0	0	0	0	0	0	0	0	0	0	0	0	1	0	0	1	0	0	0	0	0	0	0	0	0	0	0	0	0	0	0	0	0	2	0	1	2	0	0	0	1	1	0	0	0	0	0	0	0	0	0	0	0	0	0	0	0	0	0	0	0	0	0	0	0	3	0	0	0	9	0	0	0	0	0	0	0	0	0	0	4	1	2	2	0	1	0	0	0	0	0	1	1	0	0	0	0	0	0	0	0	0	0	0	0	0	0	0	0	0	0	0	0	0	0	0	0	0	1	0	0	0	0	0	0	0	0	0	0	3	0	0	0	0	0	0	0	0	0	0	0	0	0	0	0	0	0	0	0	0	1	2	0	1	0	0	0	0	0	0	0	0	0	0	0	0	0	0
2293599400058100468	1461.91	[3397.7168328265207, 3878.414144106591]	VGN1c2	20	44	0	0	0	0	1	0	0	0	0	0	0	1	0	0	0	0	0	0	1	0	0	1	0	0	0	0	0	0	0	0	0	0	0	0	1	0	0	3	7	1	0	0	1	0	0	0	0	0	0	0	0	0	0	0	0	0	0	0	0	0	0	0	0	0	0	0	0	0	0	0	0	0	0	0	0	0	0	0	2	1	2	0	0	0	0	0	0	0	0	0	1	0	0	0	0	0	0	0	0	1	0	0	0	0	0	2	0	0	0	0	0	0	0	0	0	0	5	0	0	2	0	0	0	0	0	0	0	8	0	0	0	0	0	0	0	0	0	0	0	0	0	0	0	0	0	0	0	0	0	0	0	0	0	0	0	0	0	0	0	0	0	0	0	0	0	0	1	0	0	0	0	0	0	0	0	0	0	0	0	0	0	0	0	0	0	0	0	0	0	0	0	0	0	0	0	0	0	0	2	0	0	0	0	0	0	0	0	0	0	0	0	0	0	0	0
2293599400058100471	1278.61	[3313.9474685603523, 3879.6728167086553]	VGN1c2	28	50	0	0	0	0	0	0	0	0	0	0	0	0	0	0	0	0	0	0	3	0	0	1	0	0	0	0	0	0	0	0	1	0	0	0	2	0	0	0	2	0	0	0	0	0	1	0	0	0	1	0	0	0	0	0	0	0	0	0	0	0	0	0	1	2	0	0	0	0	0	0	0	0	0	0	0	0	0	0	0	0	0	3	0	1	1	0	0	0	0	1	0	0	0	0	0	0	0	0	0	0	0	0	0	0	1	6	0	0	0	0	1	0	0	0	0	1	1	0	0	0	0	0	0	0	3	0	0	4	0	0	0	0	0	1	0	0	0	0	0	0	0	0	0	2	1	0	0	0	0	0	0	0	0	0	0	0	0	0	0	0	0	0	0	0	0	3	3	0	0	0	0	0	0	0	0	0	0	0	0	0	0	0	0	0	0	0	0	0	0	0	0	0	0	0	1	0	1	0	0	1	0	0	0	0	0	0	0	0	0	0	0	0	0	0	0
2293599400059100022	1033.6	[3712.958656554799, 3597.065741992189]	VGN1c2	61	161	0	0	0	0	0	1	0	1	0	0	0	4	0	0	2	0	0	0	0	0	0	1	0	0	0	0	0	0	0	0	1	0	0	0	2	0	1	6	7	0	0	0	0	0	1	0	0	0	3	2	4	1	0	6	0	0	0	1	0	0	0	0	1	1	0	1	0	5	0	0	1	0	0	0	0	2	0	0	0	0	0	4	0	2	0	0	1	0	0	3	2	0	0	0	0	0	0	0	0	0	0	0	0	0	0	2	0	0	0	0	0	1	0	0	0	0	4	0	0	1	0	0	0	0	3	0	0	23	2	6	1	0	1	0	1	0	0	0	0	2	0	0	0	4	0	0	2	1	0	0	0	2	0	0	0	0	1	0	0	0	0	0	0	0	0	0	6	0	0	0	2	1	0	3	1	0	1	0	0	0	0	0	1	0	0	0	1	1	0	0	0	0	1	6	6	0	2	2	2	1	0	0	0	0	0	0	0	0	1	0	0	0	0	0	0
2293599400059100024	986.644	[3634.360204255063, 3598.926398025738]	VGN1c2	24	48	0	0	0	0	0	0	0	0	0	0	0	0	0	0	1	0	0	0	2	0	0	0	0	0	0	0	1	0	0	0	0	0	0	0	1	0	0	1	5	0	0	0	0	0	0	0	0	0	0	0	0	0	0	0	0	0	0	0	0	0	0	0	0	0	1	0	0	0	0	0	0	0	0	0	0	0	0	1	0	2	0	0	0	0	0	0	0	2	0	0	2	0	0	0	0	0	0	1	0	2	0	0	0	0	0	0	0	0	0	0	1	0	0	0	0	0	1	0	0	0	0	0	0	0	0	0	1	9	0	0	0	0	0	0	0	0	0	0	0	0	0	0	0	0	0	0	0	0	0	0	0	0	0	0	0	0	0	0	0	0	0	0	1	0	0	0	1	0	0	0	0	0	0	0	0	0	0	0	0	0	0	0	1	0	0	1	0	0	0	0	0	0	0	0	4	0	1	0	0	5	0	0	0	0	0	0	0	0	0	0	0	0	0	0	0
2293599400059100025	3616.88	[3540.9547510126717, 3610.272046192232]	VGN1c2	90	721	0	0	0	0	0	2	0	0	1	1	0	6	4	2	4	0	2	1	27	0	0	5	0	0	1	0	2	0	0	0	66	0	0	0	6	0	0	22	40	1	0	0	3	0	4	0	0	1	7	19	10	0	0	7	0	0	0	2	2	3	2	0	1	7	0	0	0	0	0	0	0	0	1	0	0	0	0	0	0	0	0	21	1	0	1	0	0	2	2	3	6	0	1	0	0	1	40	0	0	0	0	0	3	1	6	47	1	0	1	0	6	5	0	1	0	0	12	1	0	11	0	0	0	0	4	0	0	49	4	20	7	0	0	0	1	1	4	0	1	3	1	0	2	1	1	0	1	1	0	0	0	6	0	0	0	0	0	0	1	1	0	0	0	0	1	3	11	0	0	0	0	1	1	2	0	1	1	0	0	1	0	0	10	0	0	1	0	0	0	0	0	0	0	1	128	0	3	5	6	1	1	0	0	0	0	0	0	0	1	0	0	1	0	1	1
2293599400059100027	1639.39	[3527.943305821388, 3602.3266575754305]	VGN1c2	41	113	2	0	0	0	0	0	0	0	0	0	0	1	1	0	2	0	0	0	1	0	1	1	0	0	0	0	0	0	0	0	8	1	0	0	4	0	0	5	16	0	0	0	0	0	0	0	0	0	2	5	1	0	0	2	0	0	0	0	5	0	0	0	0	1	0	0	0	0	0	0	0	0	0	0	0	0	0	0	0	0	0	1	0	0	0	0	2	1	2	2	0	0	0	0	0	0	0	0	0	0	0	0	1	0	0	1	0	0	0	0	0	0	0	0	0	0	2	0	0	0	0	0	0	0	0	0	1	10	2	5	6	0	0	0	0	1	0	0	1	0	0	0	0	1	0	0	0	0	0	0	0	0	0	0	0	0	0	0	1	0	0	0	0	0	0	0	0	0	0	0	0	0	0	0	1	0	0	0	0	0	0	0	3	0	0	0	0	0	0	0	0	0	0	0	6	0	1	2	1	0	0	0	0	0	0	0	0	0	0	0	0	0	0	0	0
2293599400059100028	2575.27	[3453.504190726469, 3606.062992725471]	VGN1c2	54	161	9	2	5	0	1	0	13	1	0	0	0	1	2	0	0	0	0	1	0	0	1	1	0	0	0	0	0	0	0	0	1	0	0	0	7	0	0	4	2	2	0	6	0	0	0	4	2	0	0	0	0	0	0	0	0	2	0	0	1	0	1	4	1	5	0	1	0	1	0	1	0	0	0	0	0	0	0	0	0	0	0	0	0	0	0	0	0	1	0	0	0	0	0	0	0	0	6	0	0	0	0	0	0	0	0	0	0	0	0	0	1	0	0	2	0	0	2	0	0	1	0	0	0	0	0	0	0	26	5	4	5	0	0	0	0	0	1	0	0	0	1	0	0	2	0	0	0	0	0	0	1	0	0	0	0	1	0	0	1	0	0	0	0	0	0	0	1	1	0	1	0	0	0	1	0	0	0	0	0	0	0	0	5	0	0	0	0	2	0	0	0	0	0	0	3	3	0	1	1	0	1	1	0	0	0	0	0	0	0	0	0	0	0	1	0
2293599400059100029	1811.81	[3509.843397181744, 3602.384587626834]	VGN1c2	51	125	3	0	1	0	2	0	1	0	0	0	0	3	1	0	0	0	1	0	1	0	0	1	0	0	1	0	0	0	1	0	2	0	0	0	2	0	0	0	0	0	0	1	0	0	0	1	0	0	0	0	0	0	0	0	0	0	0	0	0	0	0	0	3	10	0	1	0	1	0	0	0	1	1	1	0	0	0	0	0	0	0	9	0	0	1	0	2	0	1	0	1	0	0	0	0	0	1	0	0	1	0	0	0	0	2	2	0	0	0	0	0	0	0	0	0	0	2	0	0	0	0	0	0	1	2	0	0	3	2	3	2	0	1	0	0	0	0	0	0	5	0	0	0	1	0	0	0	0	0	0	0	6	0	0	1	0	0	0	0	0	0	0	0	0	0	0	5	0	0	0	0	0	0	0	0	1	0	0	0	0	0	1	2	0	0	0	0	0	0	0	0	0	0	1	24	0	0	0	1	1	0	0	0	0	0	0	0	0	0	0	0	0	0	0	0
2293599400059100030	3117.19	[3490.3441996651227, 3607.1994839910553]	VGN1c2	64	292	16	11	8	0	4	0	0	0	1	0	0	4	1	0	6	0	0	0	0	0	0	0	0	1	0	0	3	0	0	0	2	0	0	0	7	1	0	2	0	0	0	1	0	0	0	7	0	0	0	0	0	1	0	0	0	0	0	0	1	0	2	0	1	1	0	0	0	0	0	1	0	1	0	0	0	0	0	0	0	0	1	2	2	2	0	0	1	0	1	2	3	0	0	0	0	1	14	0	0	0	0	0	7	0	0	0	0	0	0	0	0	0	0	2	0	0	16	0	0	2	0	0	0	1	6	0	0	30	8	14	8	0	1	0	0	1	0	0	0	1	0	1	0	6	4	1	2	0	0	1	0	0	0	0	0	0	0	0	0	0	0	1	1	0	0	0	6	0	0	0	3	1	0	0	0	0	1	0	0	1	0	0	7	0	0	0	0	0	0	0	0	0	0	0	38	0	1	5	3	0	0	0	0	0	0	0	0	0	0	0	0	0	0	0	0
2293599400059100031	1409.7	[3559.746213611725, 3601.9792831940176]	VGN1c2	46	165	0	0	0	0	0	0	0	0	0	0	0	1	3	0	1	0	0	0	6	0	0	1	0	0	0	0	0	0	1	0	21	0	0	0	3	0	0	3	17	0	0	0	0	0	0	1	0	0	2	0	0	0	0	0	0	0	0	0	1	0	0	0	1	0	0	0	0	0	0	0	0	0	0	0	1	0	0	9	0	5	1	0	0	0	0	0	0	0	0	0	3	1	0	0	0	0	2	0	1	0	0	0	1	0	0	1	0	0	0	0	0	0	0	1	0	0	10	1	0	1	0	0	0	0	4	0	0	9	3	2	1	0	0	1	0	0	0	0	0	1	1	0	0	1	0	0	0	0	0	0	0	1	0	1	0	0	0	0	0	0	0	0	0	0	0	1	4	0	0	0	0	0	0	0	0	0	0	0	0	0	0	0	1	0	0	1	2	0	0	0	0	0	0	0	30	0	0	1	0	0	0	0	0	0	0	0	0	0	0	0	0	0	0	0	0
2293599400059100032	1495.34	[3468.8350205658107, 3604.5490353377063]	VGN1c2	53	191	8	7	5	0	1	0	12	0	0	0	0	1	0	0	5	0	0	0	0	0	0	1	0	0	0	0	0	0	0	0	0	0	0	0	3	0	0	11	0	0	0	2	0	0	0	16	3	0	0	0	0	0	0	0	0	0	0	0	1	0	1	0	0	1	0	0	0	2	0	1	0	0	0	0	0	0	0	0	0	0	1	0	1	0	0	0	0	0	0	1	3	0	0	0	0	0	0	0	0	0	0	0	0	0	0	0	0	0	0	0	0	0	0	3	0	0	11	0	0	1	0	1	0	0	0	0	1	31	8	6	5	0	0	0	1	1	0	0	0	1	0	0	1	1	2	0	0	0	0	0	0	0	0	1	0	0	0	0	3	0	1	0	0	0	0	0	8	0	0	0	0	0	0	0	1	0	0	0	0	1	0	0	1	1	0	1	0	0	0	0	0	1	0	0	2	1	1	4	2	1	0	0	0	0	0	0	1	1	0	0	0	0	0	0	0
2293599400059100033	2459.16	[3697.2805870083, 3606.779924504998]	VGN1c2	62	198	0	0	0	0	0	1	0	0	0	0	0	0	0	0	1	0	0	0	0	0	0	3	0	0	1	0	0	0	0	0	0	0	0	0	5	0	1	7	23	1	0	0	1	0	0	0	0	4	4	0	0	1	0	5	0	3	0	0	1	0	0	0	0	0	0	0	0	3	0	0	1	0	0	0	0	6	1	0	0	3	0	0	3	0	0	0	0	1	1	6	0	0	0	0	0	4	0	0	0	1	0	1	1	0	0	0	0	0	0	0	0	0	0	1	0	1	12	0	1	0	0	0	0	0	3	0	0	26	1	7	0	0	0	0	2	1	0	0	0	3	0	0	0	1	0	0	0	1	0	0	0	0	0	0	0	0	0	0	0	2	0	0	0	0	0	1	5	1	0	0	1	0	0	1	1	0	1	0	0	0	1	1	2	0	0	4	3	0	0	1	0	1	0	7	1	0	0	3	2	5	0	0	0	0	0	0	0	0	0	0	0	0	0	0	0
2293599400059100034	1135.74	[3586.0059440134096, 3604.2442712474176]	VGN1c2	44	139	0	0	0	0	0	1	0	0	0	0	0	3	2	1	2	0	0	0	4	0	1	0	0	0	0	0	0	0	0	0	4	0	0	0	4	0	0	3	26	0	0	0	0	0	0	0	0	1	0	0	0	0	0	0	0	0	0	1	0	0	1	0	0	0	0	0	0	1	0	0	0	0	0	0	0	0	0	7	1	1	2	0	0	0	0	0	1	0	0	1	3	0	0	0	0	0	0	1	0	0	0	0	0	0	0	0	0	0	0	0	0	0	0	1	0	2	9	0	0	0	0	0	0	0	2	0	0	24	4	0	2	0	0	1	0	0	0	0	0	2	1	0	0	1	0	0	0	1	0	0	0	0	0	0	0	0	0	0	0	0	0	0	0	0	0	0	3	1	0	0	0	0	0	1	0	0	0	0	0	0	0	0	0	0	0	1	0	0	0	0	0	0	0	0	5	1	0	1	3	1	0	0	0	0	0	0	0	0	0	0	0	0	0	0	0
2293599400059100037	798.864	[3656.78527253271, 3607.8332720269423]	VGN1c2	20	55	0	0	0	0	0	0	0	0	0	0	0	0	0	0	1	2	0	0	0	0	0	0	0	0	0	0	0	0	0	0	2	0	0	0	1	0	0	1	7	0	0	0	0	0	0	0	0	2	0	0	0	0	0	0	0	0	0	0	0	0	0	0	0	0	0	0	0	1	0	0	0	0	0	0	0	0	2	5	0	0	0	0	0	0	0	0	0	0	0	1	0	0	0	0	0	0	0	0	0	0	0	0	0	0	0	0	0	0	0	0	0	0	0	0	0	0	6	0	0	0	0	0	0	0	0	0	0	14	0	1	0	0	0	1	0	0	0	0	0	2	0	0	0	0	0	0	0	0	0	0	0	0	0	0	0	0	0	0	0	0	0	0	0	0	0	0	1	0	0	0	0	0	0	0	0	0	0	0	0	0	0	0	0	0	0	0	0	0	0	0	0	0	0	0	0	0	1	0	2	2	0	0	0	0	0	0	0	0	0	0	0	0	0	0	0
2293599400059100038	2588.83	[3667.553079183552, 3609.963121171116]	VGN1c2	57	170	0	0	0	0	1	3	0	0	0	0	0	3	1	0	2	1	0	1	0	0	0	1	1	0	4	0	0	0	0	0	2	0	1	0	5	0	0	2	17	0	0	0	0	0	0	0	0	2	0	0	0	0	0	0	0	0	0	0	1	0	0	0	0	0	0	0	0	1	0	0	0	0	0	0	1	0	1	9	2	2	3	0	0	0	0	0	0	1	0	16	2	0	0	0	0	3	1	0	0	2	0	0	0	0	0	1	1	0	0	0	1	0	0	0	0	0	4	1	3	0	1	0	0	0	2	0	0	21	2	2	2	0	1	0	0	0	2	0	0	3	0	0	0	0	0	0	0	0	0	0	0	0	0	0	1	0	1	0	0	0	0	0	0	0	0	0	1	0	0	0	0	0	1	0	1	0	0	0	0	0	0	0	2	0	0	1	0	0	0	0	0	0	0	1	3	0	0	1	2	16	0	0	0	0	0	0	0	0	1	0	0	0	0	0	0
2293599400059100040	996.338	[3710.964871794805, 3606.3330887357297]	VGN1c2	42	114	0	0	0	0	0	1	0	0	0	0	0	1	0	1	2	1	0	0	0	0	1	1	0	0	0	0	0	0	0	0	0	0	0	0	2	0	1	4	7	0	0	0	1	0	1	0	0	1	4	0	4	2	0	12	0	0	0	0	0	0	0	1	0	0	0	0	0	1	0	0	0	0	0	0	0	2	1	0	0	0	0	0	1	0	0	0	0	0	0	1	3	0	0	0	0	0	0	0	0	0	0	0	0	0	0	0	0	0	0	0	0	0	0	0	0	0	6	0	0	0	1	0	0	1	1	0	0	24	0	1	3	0	0	0	1	0	0	0	0	0	0	0	0	0	0	0	0	0	0	0	0	0	0	0	0	0	0	0	0	1	0	0	0	0	0	0	5	0	0	0	0	2	0	0	0	0	0	0	0	0	0	0	1	0	0	1	0	0	0	0	0	0	0	2	5	0	0	1	0	1	0	1	0	0	0	0	0	0	0	0	1	0	0	0	0
2293599400059100043	1949.5	[3633.1258321948735, 3609.773257337215]	VGN1c2	40	111	0	0	0	0	0	0	0	0	1	0	0	2	0	0	0	1	0	1	0	0	0	0	0	0	0	0	0	0	0	0	2	1	0	0	3	0	1	3	17	0	0	0	0	0	0	0	0	2	0	0	0	0	0	0	0	0	0	0	0	0	0	0	0	0	0	0	0	0	0	0	0	0	0	0	0	0	0	4	2	1	0	0	0	0	1	0	0	0	0	0	0	0	1	0	0	0	0	1	0	1	0	0	2	0	0	0	0	0	0	0	0	0	1	1	0	0	10	1	1	0	0	0	0	0	0	0	0	14	1	1	2	0	1	0	3	1	0	0	0	0	0	0	0	1	0	0	0	0	0	0	0	0	0	0	0	0	0	0	0	0	0	0	0	1	0	0	3	0	0	0	0	0	0	0	1	0	0	0	0	0	1	0	0	0	0	0	0	0	0	0	0	0	0	0	4	1	0	2	0	13	0	0	0	0	0	0	0	0	0	0	0	0	0	0	0
2293599400059100045	1807.42	[3578.242463907667, 3612.757852711148]	VGN1c2	51	205	1	0	0	0	1	1	1	0	0	0	0	3	7	0	3	0	0	0	9	0	0	1	0	0	0	0	0	0	0	0	25	0	0	0	4	0	0	7	20	0	0	0	0	0	0	0	0	0	0	0	0	0	0	0	0	0	0	0	0	0	0	1	0	0	0	0	0	0	0	0	0	0	1	0	1	0	1	3	3	1	0	0	0	0	0	0	2	0	0	0	2	0	0	0	0	0	2	0	0	0	0	0	0	0	0	0	1	0	0	0	1	1	0	1	0	0	8	0	0	0	0	0	0	0	4	0	0	31	2	6	3	0	0	0	0	2	3	0	0	0	1	0	1	2	0	0	1	0	0	1	0	0	0	0	0	0	0	0	1	0	0	0	1	1	0	0	3	0	0	0	1	0	0	1	0	0	1	0	0	0	1	0	0	0	0	2	0	0	0	0	0	0	0	0	23	0	0	1	0	0	1	0	0	0	0	0	0	0	0	0	0	1	0	0	0
2293599400059100046	2385.61	[3645.9116872806, 3613.722085106204]	VGN1c2	50	142	0	0	0	0	0	1	0	1	1	0	0	1	0	0	1	6	0	0	2	0	0	0	0	0	0	0	2	0	0	0	10	1	0	0	5	0	0	3	12	1	0	0	0	0	0	0	0	0	1	0	1	0	0	0	0	0	0	0	1	0	0	0	1	0	0	0	0	2	0	0	0	1	0	0	0	0	1	4	1	4	1	0	0	0	0	0	0	0	0	0	3	0	0	0	0	1	0	3	0	3	0	0	0	0	0	0	0	0	0	0	1	0	0	0	0	0	5	0	0	0	1	0	0	0	0	0	0	24	2	4	2	0	1	0	2	0	0	0	0	2	0	0	0	1	1	0	0	0	0	0	0	0	0	0	1	0	0	0	0	0	0	0	0	0	0	0	1	0	0	0	0	0	0	0	0	0	0	0	0	0	1	0	0	0	0	2	0	0	0	0	0	0	0	0	5	0	1	1	2	7	0	0	0	0	0	0	0	0	0	0	0	0	0	0	0
2293599400059100047	1681.87	[3557.362850081197, 3611.962621162718]	VGN1c2	62	263	0	0	1	2	0	1	2	0	0	1	0	0	4	0	6	0	0	0	15	2	1	2	0	0	1	0	0	0	0	0	36	0	0	0	2	0	0	8	27	2	0	0	0	0	0	0	0	0	1	0	0	0	0	0	1	1	0	0	0	1	0	0	1	3	1	0	0	2	0	0	0	0	0	0	0	0	1	2	0	0	1	10	0	0	1	0	0	2	0	0	6	0	0	0	0	0	0	0	0	0	0	0	0	0	4	18	0	0	0	0	0	0	0	1	0	0	10	0	0	1	0	1	0	0	4	0	0	23	3	2	3	0	0	0	0	0	0	0	0	1	0	0	1	3	0	0	0	0	0	0	0	4	0	0	0	0	0	0	0	0	0	0	0	0	0	0	8	0	0	0	2	1	1	2	1	3	0	0	0	0	0	0	2	0	0	0	1	0	0	0	0	1	0	0	7	1	3	1	3	0	0	0	1	0	0	0	0	0	1	0	0	0	0	0	0
2293599400059100048	1618.15	[3612.3107010911913, 3611.958566914581]	VGN1c2	58	217	0	0	0	0	0	0	0	0	0	0	0	2	0	1	3	2	0	0	3	0	0	0	0	0	0	0	0	0	0	0	0	0	0	0	8	1	0	7	9	0	1	0	0	0	0	1	0	0	1	0	0	0	1	0	0	0	0	0	1	0	1	0	0	0	0	1	0	1	0	0	0	0	0	0	0	0	1	0	0	0	0	0	5	8	0	0	0	3	0	4	1	0	0	1	0	0	2	17	0	1	0	0	5	0	0	0	0	0	0	0	1	0	8	1	4	0	16	19	0	0	0	0	0	0	8	0	4	13	3	5	3	0	0	0	0	0	0	0	0	0	0	0	1	1	0	1	0	0	0	1	0	1	0	0	0	0	0	0	0	7	0	0	1	0	0	0	3	0	0	0	0	1	0	3	1	0	0	0	0	0	0	0	1	1	0	1	0	0	0	0	0	0	0	1	12	1	0	2	0	0	0	0	0	0	0	0	0	0	0	0	0	0	0	0	0
2293599400059100050	2067.35	[3520.796122949559, 3614.2456818595247]	VGN1c2	55	187	0	0	2	0	0	1	0	0	0	0	0	4	1	0	4	0	1	0	2	0	2	1	0	0	0	0	0	0	0	0	10	0	0	0	1	0	1	1	14	0	0	0	0	0	0	0	0	0	0	8	2	0	0	2	0	0	0	0	0	0	1	0	0	3	0	0	0	7	0	0	0	0	0	0	0	1	0	0	0	0	0	2	0	0	0	0	0	3	1	15	0	0	0	0	0	1	3	0	0	0	0	0	3	0	0	1	0	0	0	0	0	0	0	0	0	1	6	1	0	3	0	0	0	0	2	0	0	13	0	5	2	0	0	1	0	0	0	0	0	1	0	0	0	6	7	0	0	2	1	0	1	1	0	0	0	0	0	0	0	0	0	0	0	0	0	0	3	0	0	0	0	2	0	1	1	0	0	0	0	0	0	0	5	0	0	0	0	0	0	0	0	0	0	0	17	0	2	3	1	1	0	0	0	0	0	0	0	0	0	0	0	0	0	0	0
2293599400059100053	2143.07	[3473.6921119544854, 3619.182039573564]	VGN1c2	61	240	8	8	3	0	8	0	4	0	0	0	5	1	1	0	2	0	0	0	1	0	2	0	0	0	0	0	0	0	0	0	3	0	0	0	3	0	0	7	1	0	0	5	1	0	1	12	1	0	0	0	0	0	0	0	0	1	1	0	0	0	0	0	0	6	0	0	0	2	0	2	0	0	0	0	0	0	0	0	0	0	1	0	4	10	0	0	0	0	1	0	1	0	0	0	0	0	3	1	0	0	0	0	1	1	0	0	1	0	0	0	0	0	0	2	0	0	13	0	0	0	1	1	0	0	6	0	0	24	6	9	3	0	0	0	0	0	1	1	0	1	0	0	0	2	3	0	0	0	1	0	0	0	0	0	0	0	0	0	0	0	0	0	0	0	0	0	9	0	0	0	0	0	0	0	1	0	0	0	0	0	0	0	1	1	0	0	0	0	0	0	0	0	0	1	20	5	3	5	4	3	0	0	0	0	0	0	1	0	0	0	0	1	0	0	0
2293599400059100055	2162.9	[3677.132963320627, 3619.808100139478]	VGN1c2	54	184	0	0	1	0	0	1	0	0	0	0	0	0	1	0	0	0	0	0	1	0	2	0	0	0	1	0	0	0	0	0	2	0	0	0	3	0	1	6	26	1	0	0	0	0	0	0	0	3	2	0	0	0	0	0	0	1	0	0	1	0	1	0	1	0	0	0	0	0	0	1	0	0	0	0	0	0	0	16	0	4	1	0	0	0	0	0	1	1	0	7	0	0	0	0	0	3	0	0	0	0	0	0	0	0	0	0	0	0	0	0	1	1	0	2	0	1	7	0	0	0	0	0	0	0	2	0	0	33	3	2	5	0	0	0	2	1	0	0	0	1	1	0	0	0	0	0	0	0	0	1	1	0	0	0	0	0	0	0	1	0	0	0	0	0	0	0	3	0	0	0	0	0	0	0	1	0	0	0	0	0	0	1	1	0	0	1	1	0	0	0	0	0	0	0	13	1	0	1	2	5	0	0	0	0	0	0	0	0	0	0	0	0	0	0	0
2293599400059100056	1976.5	[3461.9408747030748, 3617.402484947407]	VGN1c2	44	214	12	6	4	0	5	0	18	0	0	0	0	1	0	0	3	0	0	0	0	0	0	1	0	0	0	0	0	0	0	0	0	0	0	0	2	0	0	6	1	0	0	8	0	0	0	10	0	1	0	0	0	0	0	0	0	1	0	0	0	0	0	0	0	4	0	0	0	0	0	0	0	0	0	0	0	0	0	0	0	0	0	0	1	0	0	0	0	0	0	0	2	0	0	0	0	0	9	0	0	0	0	0	1	0	0	0	1	0	0	0	0	0	0	2	0	0	4	0	0	0	0	0	0	0	1	0	0	25	5	11	3	0	0	1	0	0	0	0	2	0	1	1	0	1	0	0	0	0	0	0	0	0	0	0	2	0	0	0	5	0	0	0	0	0	0	0	13	0	0	0	0	0	0	0	0	0	0	0	0	0	0	0	6	0	0	1	0	0	0	0	0	0	0	0	18	1	4	4	5	1	0	0	0	0	0	0	0	0	0	0	0	0	0	0	0
2293599400059100057	2286.65	[3707.640943708738, 3619.175456088997]	VGN1c2	66	227	0	0	0	1	0	1	1	1	0	0	0	3	0	0	0	1	0	0	1	0	2	1	0	0	1	0	1	0	0	0	3	0	0	2	2	0	1	11	17	0	0	0	0	0	1	0	0	2	3	1	0	3	0	17	0	2	0	0	0	1	1	0	0	0	0	0	0	3	0	0	0	0	0	0	0	8	2	0	0	2	0	0	1	0	0	0	0	1	0	9	5	0	0	0	0	0	0	0	0	0	0	0	0	0	0	0	0	0	0	0	0	0	0	0	0	0	9	0	0	1	0	0	0	1	4	0	0	22	2	4	3	0	1	2	2	1	0	0	0	0	0	0	0	2	0	0	0	4	0	2	0	0	0	0	0	0	0	0	3	0	0	0	2	0	0	6	6	0	0	0	2	1	0	0	0	0	2	0	0	0	0	0	3	0	0	1	0	0	0	0	1	0	2	3	6	0	1	4	2	10	0	0	1	0	0	0	0	0	0	0	0	1	0	0	0
2293599400059100058	2538.96	[3688.726741694648, 3622.9763024590457]	VGN1c2	54	169	0	0	0	0	0	0	0	1	0	0	0	3	2	0	0	0	0	0	0	1	2	4	0	0	0	0	0	0	0	0	2	0	0	0	4	0	0	7	25	0	0	0	0	1	0	0	0	1	2	0	0	0	0	1	0	0	0	1	0	0	0	1	0	0	0	1	0	1	0	0	0	0	0	0	1	0	4	2	0	2	1	0	0	0	0	0	1	3	0	8	0	0	0	0	0	0	0	0	0	0	0	0	0	0	0	0	0	0	0	0	0	1	0	1	0	2	10	0	0	0	1	0	0	0	2	0	0	31	3	2	0	0	0	0	2	3	0	0	0	2	0	0	0	1	0	0	0	0	0	1	0	0	0	0	1	0	0	0	0	0	0	0	0	0	0	3	1	1	0	0	0	1	0	0	3	0	0	0	0	0	0	0	1	0	0	1	0	0	0	0	1	0	1	2	3	0	0	0	1	5	0	0	0	0	0	0	0	0	0	0	0	0	0	0	0
2293599400059100060	2532.25	[3509.989111869386, 3623.9698651987846]	VGN1c2	51	142	0	0	0	0	0	0	0	1	0	0	0	2	2	0	4	0	0	0	7	0	0	0	0	0	0	0	0	0	0	0	2	0	0	0	3	1	0	7	6	0	0	0	0	0	2	0	0	0	1	5	0	0	0	1	0	0	0	0	0	0	0	0	0	4	0	0	0	0	0	0	0	0	1	0	0	0	0	0	0	0	0	3	0	0	1	0	0	0	0	6	1	0	0	1	0	1	3	0	0	0	0	0	1	0	0	3	0	0	0	0	3	0	0	1	0	0	3	0	0	2	0	1	1	0	4	1	0	13	2	5	8	0	0	0	0	0	1	0	1	0	0	0	0	2	0	0	0	0	1	0	0	3	0	0	0	0	0	0	0	2	0	0	0	0	0	0	2	0	0	0	0	0	1	0	0	0	1	0	0	0	0	0	2	0	0	1	0	0	0	0	0	0	0	0	7	0	0	4	1	0	0	0	0	0	0	0	0	0	0	0	0	0	0	0	0
2293599400059100061	1769.59	[3534.7563818189114, 3623.5646821382543]	VGN1c2	55	203	0	0	0	0	0	0	0	0	0	0	0	3	0	0	2	0	1	0	10	0	0	0	0	0	0	0	0	0	0	0	12	0	0	0	6	0	0	6	16	0	0	0	0	0	3	1	0	0	3	9	2	2	0	6	0	3	0	1	0	1	0	0	0	3	0	0	0	2	0	0	0	0	0	0	0	0	0	0	0	1	0	0	0	0	0	0	0	0	1	3	1	0	0	0	0	0	3	0	0	0	0	0	4	0	1	1	0	0	0	0	1	1	0	0	0	0	4	0	0	2	0	0	0	0	8	1	0	15	2	6	4	0	1	2	0	0	0	0	2	0	0	1	1	6	5	0	0	3	0	0	1	0	0	0	0	0	0	0	0	1	0	0	0	0	0	2	8	0	0	0	0	0	2	0	0	0	0	0	0	0	0	0	0	0	0	0	0	0	0	0	0	0	0	0	12	0	2	2	1	0	0	0	0	0	0	0	1	0	0	0	0	0	0	0	0
2293599400059100062	1300.25	[3500.158542086192, 3625.212468739424]	VGN1c2	44	102	0	0	0	0	0	0	1	0	6	0	0	0	1	1	2	0	0	0	4	0	0	0	0	0	0	0	1	0	0	0	0	0	0	0	2	0	0	4	1	0	0	0	0	0	0	0	0	0	0	2	0	3	0	8	0	0	0	0	0	1	1	0	0	3	0	0	0	3	0	0	1	9	2	0	0	0	0	0	0	0	0	9	0	0	0	0	0	0	0	3	0	0	0	0	0	0	1	0	0	0	0	0	0	0	1	4	0	0	0	0	0	0	0	1	0	0	1	0	0	0	0	0	0	0	2	0	0	5	0	1	2	0	0	1	0	0	0	0	0	1	0	0	0	1	0	0	0	1	1	0	0	2	0	0	0	0	1	0	0	0	0	0	0	0	0	0	1	0	0	0	0	0	0	0	0	0	0	0	0	0	1	0	1	0	0	0	0	0	0	0	0	0	0	0	2	2	0	1	0	0	0	0	0	0	0	0	0	0	0	0	0	1	0	0	0
2293599400059100063	2596.82	[3657.958519139459, 3623.666766579863]	VGN1c2	29	82	0	0	0	0	0	0	0	0	1	0	0	1	1	0	0	1	0	1	2	0	0	2	0	0	0	0	1	0	0	0	6	0	0	0	3	0	0	2	8	0	0	0	0	0	0	0	0	0	1	0	0	0	0	0	0	0	0	0	0	0	0	0	0	0	0	0	0	0	0	1	0	0	0	0	1	0	0	10	0	1	2	0	0	0	0	0	0	0	0	0	0	0	0	0	0	0	0	0	0	1	0	0	0	0	0	0	0	0	0	0	0	0	0	0	0	0	3	0	0	0	0	0	0	0	1	0	0	13	1	2	0	0	0	0	0	0	0	0	0	0	0	0	0	0	0	0	0	0	0	0	0	0	0	0	0	0	0	0	1	0	0	0	0	0	0	0	0	0	0	0	0	0	0	0	0	1	0	0	0	0	0	0	0	0	0	0	0	0	0	0	0	0	0	0	12	0	0	1	0	1	0	0	0	0	0	0	0	0	0	0	0	0	0	0	0
2293599400059100066	2604.41	[3494.068832078658, 3632.559437433939]	VGN1c2	82	343	0	0	0	0	0	1	0	0	26	1	0	2	0	0	2	0	1	1	14	0	0	0	1	1	0	1	1	0	0	0	3	1	0	0	4	0	0	8	0	0	0	1	0	0	0	1	0	0	2	12	0	3	0	47	0	2	1	0	1	1	1	0	0	4	0	0	0	3	0	0	1	14	1	0	0	0	1	0	0	0	1	20	1	8	0	0	1	1	0	4	0	1	0	2	0	1	2	0	0	0	0	0	1	1	1	6	1	0	0	0	2	0	0	2	0	1	6	0	0	3	0	0	0	1	2	1	0	20	3	6	2	0	0	0	0	0	2	0	0	3	0	0	1	2	0	0	0	0	0	0	1	6	0	0	1	0	0	0	0	0	2	0	0	0	0	0	11	2	0	0	3	0	0	0	3	0	0	0	0	0	2	0	1	0	0	0	0	2	0	0	0	1	0	2	26	2	0	3	2	0	0	0	0	0	0	0	0	0	0	0	0	0	0	0	0
2293599400059100067	1922.69	[3453.187748432657, 3628.434047112773]	VGN1c2	37	77	2	4	2	0	4	0	0	0	0	0	1	0	0	0	0	0	0	0	0	0	1	0	0	0	0	0	0	0	0	0	1	0	0	0	0	0	0	1	1	0	0	3	0	0	0	4	0	0	0	0	0	0	0	0	0	0	0	0	0	0	0	0	0	0	0	0	0	0	0	0	0	0	0	0	0	0	0	0	0	0	1	0	2	0	0	0	0	1	0	0	3	2	0	0	0	0	1	0	0	0	0	0	0	0	0	0	0	0	0	0	0	0	0	0	0	0	2	0	0	0	0	0	0	0	0	0	0	7	2	2	3	0	0	1	0	0	0	0	0	0	0	0	0	1	0	0	0	0	0	0	0	0	0	0	0	0	0	0	4	1	0	0	0	0	2	0	2	3	0	0	0	0	0	0	1	0	1	0	0	0	1	0	1	0	0	2	0	0	0	0	0	0	0	0	5	0	0	1	1	0	0	0	0	0	0	0	0	0	0	0	0	0	0	0	0
2293599400059100068	772.729	[3527.1599477659, 3627.4764338378222]	VGN1c2	35	133	0	0	0	0	0	0	0	0	0	0	0	1	0	0	0	0	0	0	4	0	1	2	0	0	0	0	0	0	0	0	6	0	0	0	6	0	0	5	10	1	1	0	0	0	0	0	0	0	3	8	2	0	0	8	1	0	0	0	1	0	0	0	0	2	0	0	0	4	0	0	0	0	0	0	0	0	0	0	0	0	0	0	0	0	0	0	0	1	0	18	0	0	0	0	0	0	0	0	0	0	0	0	1	0	0	0	0	0	0	0	0	0	0	1	0	0	6	0	0	0	0	0	1	0	2	0	0	10	2	5	3	0	0	0	0	0	0	0	0	0	0	0	0	1	0	0	0	0	0	0	0	0	0	0	0	0	0	0	0	0	0	0	0	0	0	0	8	0	0	0	0	0	1	2	0	0	0	0	0	0	0	0	0	0	0	0	0	0	0	0	0	0	0	0	4	0	0	1	0	0	0	0	0	0	0	0	0	0	0	0	0	0	0	0	0
2293599400059100069	3920.79	[3550.8752363695426, 3636.4411801973647]	VGN1c2	77	582	0	0	0	0	1	2	1	1	0	0	0	3	1	1	5	0	3	0	20	0	0	1	0	0	0	0	1	0	0	0	73	0	0	0	15	0	0	13	44	0	2	0	1	0	1	0	0	0	5	18	5	5	0	18	0	1	0	0	0	5	0	0	1	3	1	0	0	3	0	0	0	1	0	0	0	0	0	0	1	0	1	17	0	1	0	0	0	2	2	8	3	0	0	0	0	0	5	0	0	0	0	0	0	0	0	35	2	1	1	0	1	1	0	0	0	0	21	0	0	9	0	0	0	0	2	0	0	48	10	12	8	0	0	5	0	0	3	0	0	4	0	0	0	3	0	0	0	1	0	0	3	16	0	0	2	0	0	0	0	0	1	0	0	1	1	1	7	0	0	0	1	0	0	0	0	1	0	0	0	0	2	0	5	0	0	1	0	1	0	0	0	0	0	3	65	0	0	5	3	1	0	0	0	0	0	0	0	0	0	0	0	0	0	0	0
2293599400059100071	2050.42	[3702.141223912924, 3629.8202827643295]	VGN1c2	43	102	0	0	0	0	0	1	0	0	0	0	0	2	0	0	3	0	0	0	0	0	0	5	0	0	0	0	1	0	0	0	1	0	0	0	2	0	0	3	10	0	0	0	1	0	1	0	0	1	1	0	0	1	0	0	0	0	0	0	0	0	0	0	0	2	0	0	0	0	0	0	0	0	0	0	0	0	2	0	0	1	1	0	1	0	0	0	0	0	0	7	0	0	0	0	0	0	0	0	0	0	0	0	0	0	0	0	0	0	0	0	0	0	0	1	0	0	7	0	0	0	0	0	0	0	3	0	0	10	2	5	1	0	0	0	0	0	1	0	1	0	1	0	0	0	0	0	0	1	0	0	0	0	0	0	0	0	0	0	0	0	0	0	1	0	0	1	2	0	0	0	0	0	0	0	0	0	1	0	0	0	0	1	1	0	0	1	0	0	0	0	0	0	0	3	3	0	0	2	1	5	0	0	0	0	0	0	0	0	0	0	0	0	0	0	0
2293599400059100072	1899.37	[3577.395440407007, 3631.4241907812902]	VGN1c2	38	113	0	0	0	0	0	0	0	0	6	0	0	1	2	0	0	0	0	0	4	0	0	0	0	0	0	0	0	0	0	0	10	0	0	0	2	0	0	2	5	0	0	0	1	0	0	0	0	0	0	1	5	0	0	8	0	2	0	0	1	2	0	0	0	2	0	0	0	1	0	0	0	0	0	0	0	0	0	0	0	0	0	2	0	0	0	0	0	0	0	0	0	0	0	0	0	0	1	0	0	0	0	0	0	0	0	10	0	0	0	0	0	0	0	0	0	0	4	0	0	3	0	0	0	1	1	0	0	6	1	1	4	0	0	0	0	0	0	0	0	0	0	0	0	0	1	0	0	0	0	0	1	3	0	0	0	0	0	0	0	0	1	0	0	0	0	0	5	0	0	0	0	0	0	0	0	1	0	0	1	0	0	0	3	0	0	0	0	0	0	0	0	0	0	0	7	1	0	0	0	0	0	0	0	0	0	0	0	0	0	0	0	0	0	0	0
2293599400059100074	1761.82	[3484.214541728345, 3635.738145041141]	VGN1c2	29	38	0	0	1	0	0	0	0	1	1	0	0	0	0	0	1	0	2	0	0	0	0	0	0	0	0	0	0	0	0	0	0	0	0	0	0	0	0	1	2	0	0	0	0	0	0	0	0	0	0	0	0	0	0	0	0	0	0	0	0	0	0	0	0	1	0	0	0	0	0	2	1	1	0	0	0	0	0	0	0	0	0	3	1	2	0	0	0	1	1	1	0	0	0	0	0	0	1	0	0	0	0	0	0	0	0	1	1	0	0	0	0	0	0	0	0	0	2	0	0	0	0	0	0	0	0	0	0	2	0	0	0	0	0	0	0	0	0	0	0	2	1	0	0	0	0	0	0	0	0	0	0	0	0	0	0	0	0	0	0	0	0	0	0	0	0	0	0	0	0	0	1	0	0	0	0	0	0	0	0	0	1	0	1	0	0	0	0	0	0	0	0	0	0	1	1	0	0	0	0	0	0	0	0	0	0	0	0	0	0	0	0	0	0	0	0
2293599400059100075	1523.54	[3562.5243797175867, 3633.7857539298393]	VGN1c2	54	207	0	0	0	0	0	0	0	0	0	0	0	1	1	0	0	0	0	0	1	0	0	1	0	0	0	0	0	0	0	0	1	0	0	0	3	0	2	4	1	0	0	0	0	0	0	0	0	0	7	11	0	0	0	10	0	1	1	0	0	0	0	0	2	7	0	0	0	4	0	0	0	10	0	0	0	0	0	0	0	0	0	24	1	3	4	0	1	2	0	7	0	0	0	1	0	0	1	0	0	0	1	0	0	0	0	12	0	0	0	0	0	0	0	1	0	0	5	0	0	1	0	0	0	0	8	0	0	12	1	3	2	0	0	0	0	0	2	0	0	0	0	0	1	1	0	0	0	0	0	0	0	8	0	0	1	0	0	0	0	1	1	0	0	0	0	0	3	1	0	0	0	0	1	0	0	0	1	0	0	0	0	1	1	0	0	0	0	0	0	0	0	0	0	0	21	0	1	2	2	0	0	0	0	0	0	0	0	0	0	0	0	0	0	0	0
2293599400059100076	2882.07	[3470.307977634871, 3636.594484525271]	VGN1c2	31	56	0	1	3	0	3	0	0	0	6	0	0	1	0	0	1	0	1	1	4	0	0	0	0	0	0	0	0	0	0	0	0	0	0	0	0	0	0	0	1	0	0	1	0	0	0	3	0	0	0	0	0	0	0	3	0	1	0	0	0	0	0	0	0	0	0	0	0	0	0	0	0	0	0	0	1	0	1	0	0	0	0	0	0	0	0	0	6	0	0	0	0	0	0	0	0	0	0	0	0	0	0	0	0	0	1	2	0	0	0	0	0	0	0	0	0	0	1	0	0	0	0	0	0	0	0	0	0	2	0	3	1	0	0	0	0	0	0	1	0	0	0	0	0	0	0	0	0	0	1	0	0	1	0	0	0	0	0	0	0	0	0	0	0	0	0	0	0	0	0	0	0	0	0	0	0	0	0	0	0	0	0	0	0	0	0	1	1	0	0	0	0	0	0	1	0	1	0	0	1	0	0	0	0	0	0	0	0	0	0	0	0	0	0	0	0
2293599400059100080	1019.96	[3521.440715622316, 3633.5086649489754]	VGN1c2	36	125	0	0	0	0	0	0	0	1	1	0	0	3	0	0	0	0	0	0	6	0	0	0	0	0	0	0	0	0	0	0	6	0	0	0	2	0	1	3	3	0	0	0	0	0	1	0	0	0	2	0	1	0	0	3	0	0	0	0	0	0	0	0	0	0	0	0	0	2	0	0	0	0	0	0	0	0	0	0	0	0	0	2	0	2	0	0	0	0	0	18	0	0	0	0	0	0	0	0	0	0	0	0	0	0	0	0	0	0	0	0	0	1	0	0	0	0	4	0	0	1	0	0	0	0	3	0	0	17	2	2	3	0	0	0	0	0	1	0	0	2	0	0	0	1	0	0	0	0	0	0	0	0	0	0	0	0	0	0	1	2	0	0	0	0	0	0	4	0	0	0	0	1	0	0	0	0	1	0	0	0	0	0	1	0	0	0	0	0	0	0	0	0	0	0	20	0	0	0	1	0	0	0	0	0	0	0	0	0	0	0	0	0	0	0	0
2293599400059100082	799.094	[3539.46666284524, 3635.211487963738]	VGN1c2	40	114	0	0	0	0	0	0	0	0	0	0	0	1	0	0	0	0	0	0	8	0	2	1	0	0	0	1	1	0	0	0	7	0	1	0	1	0	0	3	10	0	0	0	0	0	2	0	0	0	1	9	3	0	0	9	1	0	0	0	0	0	0	0	1	1	0	0	0	0	0	0	0	0	0	0	0	0	0	0	0	0	0	0	0	0	0	0	0	0	1	5	0	0	0	0	1	0	0	0	0	0	0	0	0	0	0	0	1	0	0	0	0	0	0	0	0	0	4	0	0	4	0	1	0	0	2	0	0	8	0	5	1	0	0	0	0	0	0	0	0	0	0	0	0	0	0	0	0	0	1	0	0	0	0	0	0	0	0	0	0	0	0	0	0	0	0	0	2	0	0	0	0	0	0	1	0	1	0	0	0	0	1	0	0	0	1	0	0	1	0	0	0	0	0	1	7	0	0	2	0	0	0	0	0	0	0	0	0	0	0	0	0	0	0	0	0
2293599400059100086	1301.31	[3511.091657591896, 3638.514109111296]	VGN1c2	39	80	0	0	0	0	0	0	0	0	0	0	0	1	1	0	1	0	0	0	8	0	0	0	0	0	0	0	0	0	0	0	1	0	0	0	2	0	0	7	1	0	0	1	0	0	0	0	0	0	2	0	0	1	0	1	0	0	0	0	0	0	0	0	1	0	0	0	0	3	0	0	0	0	0	0	0	0	0	0	0	0	0	2	0	2	0	0	0	1	0	4	1	0	0	2	0	0	1	0	0	1	0	0	1	0	0	6	0	0	0	0	0	0	0	0	0	0	3	0	0	1	0	0	0	0	0	0	0	3	1	0	3	0	0	0	0	0	1	0	0	0	0	0	0	0	0	0	0	0	0	0	0	1	1	0	0	0	1	0	0	0	0	0	0	0	0	0	0	0	0	0	3	0	0	0	1	0	0	0	0	0	0	0	1	0	0	0	0	1	0	0	0	0	0	0	5	0	0	2	0	0	0	0	0	0	0	0	0	0	0	0	0	0	0	0	0
2293599400059100087	2099.15	[3532.6010682623014, 3643.5634538884256]	VGN1c2	68	239	0	0	0	0	0	1	0	1	0	0	1	2	0	0	1	0	1	2	19	0	1	2	1	0	0	0	0	0	0	0	13	0	0	0	6	0	1	8	17	0	1	0	0	0	1	0	0	0	1	16	1	2	0	19	1	0	0	0	2	0	0	0	1	2	0	0	1	3	0	0	0	0	0	0	0	0	0	1	0	0	1	1	1	0	0	0	0	1	6	8	2	0	0	0	0	0	0	0	1	0	0	0	1	1	0	0	0	0	0	0	0	1	0	0	0	0	10	1	0	3	0	0	0	0	0	0	0	15	2	5	3	0	1	0	1	0	0	0	0	0	0	0	0	3	2	0	0	2	1	1	0	0	0	0	1	0	0	0	0	0	0	0	0	0	0	5	11	0	0	0	0	0	0	0	0	0	1	0	0	0	1	0	6	0	0	1	0	0	0	2	0	0	0	2	3	1	0	1	1	0	0	1	0	0	0	0	0	0	0	0	0	0	0	1	0
2293599400059100088	1346.46	[3584.8010408601262, 3640.124390241824]	VGN1c2	58	244	0	1	0	0	1	0	0	1	11	0	0	2	0	0	1	0	0	0	7	0	1	0	0	0	0	0	0	0	0	0	13	0	0	0	0	0	0	3	12	0	0	0	0	0	0	0	0	0	0	12	16	0	0	20	0	1	0	0	0	0	0	0	1	18	0	1	0	4	0	0	0	0	3	0	0	0	0	0	0	0	0	2	0	1	2	0	4	2	1	0	0	1	0	0	0	0	2	1	0	0	0	0	0	0	0	15	0	0	0	0	0	0	0	0	1	0	10	0	0	3	0	0	0	0	1	0	0	14	2	9	1	0	1	0	0	1	1	0	0	3	0	0	0	2	4	0	0	1	0	0	0	4	0	1	2	0	0	0	0	1	4	0	0	0	0	0	5	1	0	0	0	0	0	0	0	1	0	0	0	0	0	0	1	0	0	0	1	0	0	0	0	0	0	0	2	0	0	4	3	0	0	0	0	0	0	0	0	0	0	0	0	0	0	0	0
2293599400059100090	3816.75	[3689.589180356073, 3649.365214000928]	VGN1c2	77	401	4	0	0	0	0	0	0	0	23	0	1	8	0	0	3	0	5	1	5	0	4	0	0	0	0	0	0	0	0	0	24	1	1	0	5	0	0	12	16	0	0	0	0	0	0	0	0	0	1	3	21	3	0	1	0	2	0	0	0	0	0	0	1	13	0	0	1	5	0	0	0	0	4	0	0	0	1	2	0	0	0	10	0	1	2	0	1	0	0	2	4	0	0	0	0	0	3	0	0	0	0	1	2	0	1	25	0	0	0	0	0	0	1	0	0	0	16	0	0	4	0	0	0	0	6	0	0	26	1	3	5	0	0	2	0	1	3	0	1	3	0	1	0	21	17	0	1	0	0	1	0	10	10	0	3	0	0	0	0	0	1	0	0	0	0	0	10	0	0	0	0	0	0	3	0	3	0	0	1	1	0	1	3	0	0	1	1	0	0	2	1	0	0	0	6	0	2	4	1	1	0	0	0	0	0	0	0	0	0	0	0	0	0	0	0
2293599400059100092	1610	[3522.600385412564, 3647.101582067923]	VGN1c2	50	169	0	0	0	0	0	0	0	0	0	0	0	2	0	0	0	0	1	0	6	0	0	0	1	0	0	0	0	0	0	0	3	0	1	0	2	0	0	4	5	0	0	0	0	0	1	0	0	0	2	3	1	0	0	16	0	0	0	0	0	0	0	0	0	2	0	0	0	3	0	0	0	0	0	0	0	0	0	0	1	0	0	3	0	0	0	0	0	0	0	28	2	0	0	0	0	0	1	0	0	0	0	0	1	0	0	0	0	0	0	0	0	0	0	1	0	1	11	0	0	1	0	0	0	0	0	0	0	17	1	5	2	0	0	0	0	0	0	0	0	2	1	0	0	2	0	0	0	1	1	1	0	1	0	0	1	0	0	0	0	1	0	0	0	1	0	0	4	0	0	0	1	0	1	0	0	0	1	0	0	0	0	0	3	0	1	1	0	0	0	0	0	0	0	0	13	0	0	1	3	0	0	0	0	0	0	0	0	0	0	0	0	0	0	0	0
2293599400059100095	2471.54	[3657.909066129697, 3648.362058351518]	VGN1c2	37	54	0	0	0	0	0	0	0	0	4	0	1	0	0	0	0	0	1	0	0	0	1	1	0	0	0	0	0	0	0	0	1	0	0	0	1	0	0	1	4	0	0	0	0	0	0	0	0	0	0	0	3	0	0	0	1	1	0	0	0	0	0	0	0	0	0	0	0	0	0	0	2	0	0	0	0	0	1	1	0	0	0	1	0	0	0	0	0	0	0	0	0	0	0	0	0	0	1	0	0	1	0	0	0	0	0	1	0	0	0	1	0	0	0	1	0	0	0	0	0	1	0	0	0	0	1	0	0	5	1	1	0	0	0	0	0	0	0	0	0	1	0	0	0	1	0	0	0	0	0	0	0	2	4	0	0	0	0	0	0	0	0	0	0	0	0	0	1	0	0	0	0	0	0	0	0	0	0	0	0	0	0	0	0	0	0	0	0	0	0	0	0	0	1	1	1	0	0	1	1	1	0	0	0	0	0	0	0	0	0	0	0	0	0	0	1
2293599400059100096	1525.98	[3707.1116446388655, 3646.140396690295]	VGN1c2	29	64	0	0	0	0	0	0	0	0	4	0	0	1	0	0	0	0	0	0	0	0	3	0	0	0	0	0	0	0	0	0	1	0	0	0	0	0	0	2	7	0	0	0	0	0	0	0	0	0	0	1	6	1	0	2	0	0	0	0	0	0	0	0	0	1	0	0	0	1	0	0	0	0	1	0	0	0	0	0	0	0	0	2	0	0	0	0	0	0	0	0	0	0	0	0	0	0	0	0	0	0	0	0	0	0	0	3	0	0	0	0	0	0	0	0	0	0	0	0	0	0	0	0	0	0	3	0	0	6	0	0	1	0	0	0	0	1	1	0	0	2	0	0	0	4	1	0	0	0	0	0	0	0	1	0	0	0	0	0	0	0	0	0	0	0	0	0	0	0	0	0	0	0	0	0	0	0	0	0	0	1	0	0	1	0	0	0	0	1	0	0	0	0	0	0	4	0	0	1	0	0	0	0	0	0	0	0	0	0	0	0	0	0	0	0	0
2293599400059100097	1414.69	[3497.095789855834, 3648.1111822957673]	VGN1c2	44	176	0	0	0	0	0	0	0	0	8	0	0	3	0	0	4	0	0	0	4	0	0	0	0	0	0	0	0	0	0	0	2	0	1	0	1	0	0	4	5	1	0	0	0	0	0	0	0	0	0	1	0	0	0	14	0	8	0	0	0	0	0	0	0	1	0	0	0	1	0	1	0	2	7	0	0	0	0	0	0	0	0	7	0	0	2	0	4	0	0	0	0	0	0	0	0	0	1	0	0	0	0	0	0	0	1	3	0	0	0	0	0	0	0	0	0	0	7	0	0	0	0	2	0	2	2	0	0	16	1	5	2	0	0	0	0	1	0	0	0	2	0	0	0	0	2	0	0	0	0	0	0	2	0	0	0	0	1	0	0	0	0	0	0	0	0	0	7	0	0	0	0	0	0	0	0	0	0	0	0	0	1	0	2	0	0	2	0	0	0	0	0	0	0	4	28	0	0	0	1	0	1	0	0	0	0	0	0	0	0	0	0	0	0	0	0
2293599400059100098	2500.72	[3578.1647879166308, 3651.45227243004]	VGN1c2	75	521	0	1	0	1	0	2	0	0	30	0	0	5	0	0	2	0	1	0	8	0	1	0	0	0	0	0	0	0	0	0	14	0	0	0	5	0	0	17	39	0	0	0	0	0	1	0	0	1	0	14	25	0	0	54	2	9	0	0	0	0	0	0	2	12	0	0	0	6	0	0	0	0	3	0	1	0	0	0	1	0	0	12	0	0	3	0	3	6	0	0	1	1	1	0	0	0	1	0	0	0	0	0	2	0	4	29	1	0	2	0	0	0	0	0	0	0	19	0	0	10	0	1	0	1	2	0	0	26	7	16	4	0	0	0	0	2	4	0	5	9	0	2	1	6	8	0	0	3	0	1	1	7	0	0	2	0	1	0	0	0	7	0	0	0	0	0	13	0	0	0	1	0	0	1	0	1	0	0	1	0	0	0	7	0	0	0	1	0	0	0	0	0	2	3	14	0	0	5	4	0	0	0	0	0	0	0	0	0	1	0	0	0	0	0	0
2293599400059100100	2377.45	[3672.644560880471, 3652.039883929273]	VGN1c2	58	217	0	0	0	0	0	0	0	0	22	0	1	4	0	1	0	0	0	0	0	0	3	0	0	0	0	0	0	0	0	0	12	3	0	0	3	0	0	5	7	0	0	0	0	0	0	0	0	0	1	1	18	0	0	0	1	1	0	0	0	1	1	0	0	5	0	0	0	4	0	0	4	0	0	0	0	0	0	0	0	0	0	3	1	0	1	0	4	1	0	1	0	0	1	0	0	0	0	0	0	0	0	0	1	0	1	14	0	0	0	0	0	0	0	0	0	0	4	0	0	2	0	1	0	0	4	0	0	19	3	4	6	0	0	2	0	2	0	0	0	2	0	0	1	6	9	0	0	0	0	2	1	3	0	0	2	0	0	0	0	0	0	0	0	0	0	1	3	1	0	0	0	0	0	0	0	0	0	0	0	0	0	0	2	0	0	0	2	0	0	2	0	0	1	0	3	0	0	1	2	0	0	0	0	0	0	0	1	0	0	0	0	0	0	0	0
2293599400059100101	1976.77	[3481.63643303881, 3651.475259665068]	VGN1c2	59	228	1	2	0	0	1	0	0	0	19	0	0	1	0	0	2	0	0	2	0	0	0	1	0	0	0	0	1	0	0	0	1	0	0	0	3	0	0	4	12	1	0	0	1	0	0	0	0	0	2	0	0	0	0	3	0	7	0	0	0	0	0	0	0	1	0	0	0	0	0	9	14	0	1	0	0	2	0	0	0	1	2	7	0	0	0	0	0	0	1	0	0	0	0	0	0	0	1	0	0	0	0	0	0	0	3	4	0	0	0	0	3	1	0	0	0	0	3	0	0	5	0	0	0	2	8	0	0	18	0	5	2	0	0	0	0	0	0	0	0	10	1	0	0	5	8	0	0	0	0	0	0	3	1	0	1	0	0	0	0	0	0	0	0	0	0	0	4	0	0	0	0	2	0	0	0	0	1	1	0	1	3	0	1	0	0	0	0	0	0	1	0	0	0	3	20	1	0	1	3	0	0	0	1	0	0	0	0	0	0	0	0	1	0	0	0
2293599400059100102	1842.23	[3511.4748644300207, 3651.649034848448]	VGN1c2	60	274	0	0	0	0	0	0	0	0	1	0	0	3	0	0	0	0	0	2	10	0	1	0	0	0	0	0	0	0	0	0	9	0	0	0	5	0	0	8	12	0	0	0	0	0	1	0	0	0	0	6	0	0	0	12	0	1	0	1	0	0	0	0	1	2	0	1	0	2	0	0	0	0	0	0	0	0	2	0	0	1	0	11	1	2	1	0	0	1	0	7	1	0	0	3	0	0	8	0	0	0	0	0	0	0	1	5	1	0	0	0	1	3	0	0	0	0	6	0	0	2	0	0	0	0	6	0	1	14	4	7	1	0	0	0	0	0	0	0	1	4	0	0	0	1	0	0	3	0	0	0	0	0	0	0	0	1	0	0	0	1	1	0	0	0	1	0	2	0	0	0	3	0	1	0	0	0	0	0	0	0	0	0	2	0	0	1	0	0	0	0	1	0	0	0	80	0	1	1	1	0	0	0	0	0	0	0	0	0	0	0	0	1	0	0	0
2293599400059100103	3586.17	[3613.737163069105, 3656.420924249032]	VGN1c2	86	569	1	1	0	0	0	0	0	0	20	0	0	4	0	0	5	0	1	1	3	0	3	0	0	0	0	1	4	0	0	0	2	0	0	1	6	0	2	15	26	0	0	0	1	2	0	0	0	0	2	28	20	0	0	44	0	10	0	0	0	0	2	0	0	13	0	0	1	13	0	0	0	0	8	0	0	0	0	0	3	0	0	30	1	4	3	0	1	2	0	0	0	0	0	0	0	0	19	0	0	0	1	0	4	0	2	30	2	0	0	0	0	2	0	3	1	0	10	2	0	3	0	0	0	0	15	0	0	30	9	6	8	0	0	0	0	1	1	0	8	3	0	0	0	3	3	0	1	1	0	1	0	3	12	0	0	0	1	0	0	0	3	0	0	0	0	1	13	1	0	0	0	1	1	1	1	1	2	0	0	0	1	0	4	0	0	0	1	1	0	1	0	0	0	1	54	0	2	5	3	2	0	0	0	1	0	1	1	0	0	0	0	0	0	0	0
2293599400059100104	2440.42	[3498.872285457589, 3660.5063158011626]	VGN1c2	71	280	0	0	0	0	0	1	0	2	27	0	0	5	0	0	1	0	4	2	8	0	0	1	0	1	0	0	1	1	0	0	3	0	0	0	3	0	0	3	19	0	1	0	0	0	1	0	0	0	1	0	0	1	0	13	0	10	0	0	0	2	0	0	0	1	0	0	0	1	0	0	0	0	5	0	1	0	1	0	0	0	0	21	0	0	1	0	2	1	0	0	0	0	1	1	0	0	5	0	0	0	0	0	2	0	1	5	2	1	0	0	0	0	0	4	0	0	7	0	0	4	0	0	0	2	3	0	0	21	1	5	2	0	0	1	0	1	1	0	0	3	0	0	0	1	0	0	0	0	0	1	0	7	0	0	0	0	0	0	0	3	0	0	0	0	0	0	2	1	0	0	0	0	0	0	1	0	0	0	0	0	1	0	4	0	0	1	1	1	0	0	0	1	0	7	23	0	2	4	1	0	0	0	0	0	0	0	0	0	0	0	0	1	0	0	0
2293599400059100105	2035.36	[3627.692043618724, 3651.6703978966334]	VGN1c2	65	296	0	0	0	0	0	0	0	0	5	0	0	3	0	0	3	0	2	0	3	0	0	0	0	0	0	0	3	0	0	0	2	0	0	0	1	0	1	9	4	0	0	0	1	0	0	0	0	1	2	15	16	1	0	19	0	14	0	0	0	1	0	0	1	13	0	0	0	5	0	0	0	0	10	0	0	0	0	0	0	0	0	9	1	0	1	0	1	2	0	3	5	1	0	1	0	0	14	0	0	1	0	0	3	0	0	11	1	0	0	0	0	0	0	0	0	0	8	2	0	3	0	1	0	1	6	0	0	11	6	1	3	0	0	0	0	0	3	0	0	2	0	0	1	3	0	0	0	0	0	0	0	2	6	0	0	0	0	0	0	0	1	0	0	0	0	0	5	0	0	0	0	0	1	1	1	0	0	0	0	0	0	0	1	0	0	1	0	0	0	0	2	0	0	0	27	0	0	7	1	0	0	0	0	0	0	0	1	0	1	0	1	0	0	0	0
2293599400059100106	1679.06	[3591.119995116016, 3653.2235528077695]	VGN1c2	67	296	0	0	0	0	1	0	0	0	11	0	0	5	0	0	6	0	2	1	5	0	1	0	0	0	0	0	0	0	0	0	3	0	1	0	1	0	0	4	17	1	1	0	0	0	0	0	0	1	1	14	20	0	0	30	0	0	0	1	0	0	0	0	0	12	0	0	0	3	0	0	0	0	0	0	0	0	0	0	0	0	0	14	0	1	3	0	5	1	0	0	0	0	0	0	0	0	1	0	0	1	0	1	0	0	1	11	0	0	0	0	0	0	0	0	1	0	8	0	0	3	0	0	0	0	6	0	0	29	3	2	5	0	0	0	0	0	1	0	1	1	0	1	0	9	9	0	0	2	1	1	0	3	0	0	1	0	0	0	0	0	5	0	0	0	0	1	3	1	0	0	0	0	1	0	0	1	0	1	0	1	0	0	1	0	0	0	0	0	0	2	0	0	0	1	5	0	2	2	1	0	0	1	0	0	0	0	0	0	0	0	0	0	0	0	0
2293599400059100109	2955.99	[3558.536848248827, 3656.917456619605]	VGN1c2	78	409	0	0	0	0	0	1	0	1	0	0	0	3	2	0	2	0	0	1	10	1	1	4	0	0	0	0	0	0	0	0	36	0	0	0	10	1	0	11	43	0	0	0	0	0	1	1	0	0	3	6	10	4	0	28	0	1	0	0	0	6	0	0	1	1	0	0	0	3	0	0	0	1	0	0	0	0	0	0	1	0	2	9	0	0	0	0	2	6	0	20	1	0	0	0	0	0	0	0	0	2	0	0	0	0	1	37	0	0	1	0	0	0	0	1	0	0	11	0	0	19	0	1	0	0	1	0	0	14	3	4	3	0	0	0	0	0	2	0	1	7	0	1	1	3	1	0	0	2	0	1	0	11	0	1	0	0	0	0	0	0	0	1	0	0	0	1	8	3	1	0	1	1	0	1	0	0	0	0	0	0	3	0	5	0	0	1	0	1	0	1	0	0	0	2	5	0	2	5	3	1	0	0	0	0	0	0	0	0	0	0	1	0	0	0	0
2293599400059100110	1743.18	[3643.868615601828, 3653.19986620214]	VGN1c2	33	64	0	0	0	0	1	1	0	0	3	0	0	0	0	0	1	0	0	0	1	0	1	1	0	0	0	0	0	0	0	0	4	0	1	0	2	0	0	0	1	0	0	0	0	0	0	0	0	0	0	3	9	0	0	1	0	1	0	0	0	0	0	0	0	0	0	0	0	1	0	0	0	0	1	0	0	0	0	0	0	0	0	0	0	0	1	0	2	0	0	0	2	0	0	0	0	0	0	0	1	0	0	0	0	0	0	4	0	0	0	0	0	0	0	0	0	0	3	0	0	0	0	0	0	0	0	0	0	6	0	0	1	0	0	0	0	0	0	0	0	0	0	0	0	2	0	0	0	0	0	0	0	0	1	0	0	0	0	0	0	0	0	0	0	0	0	0	2	0	0	0	0	0	0	0	0	0	0	0	0	0	0	0	0	1	0	0	0	0	0	0	1	0	0	0	1	0	0	0	1	2	0	0	0	0	0	0	0	0	0	0	0	0	0	0	0
2293599400059100111	1292.82	[3467.275216096069, 3654.895572528628]	VGN1c2	27	55	0	1	0	0	0	0	0	0	7	0	0	1	0	0	1	0	1	1	0	0	0	1	0	0	0	0	0	0	0	0	0	0	0	0	2	0	0	2	3	0	0	0	0	0	1	0	0	0	0	0	0	0	0	0	0	3	0	0	0	0	0	0	0	0	0	0	0	0	0	0	0	0	0	0	0	0	1	3	0	2	0	0	0	0	0	0	0	0	0	0	0	0	0	0	0	0	0	0	0	0	0	0	0	0	0	0	0	0	0	0	0	0	0	0	0	0	0	0	0	0	0	0	0	0	2	0	0	4	1	1	1	0	0	0	0	0	1	0	0	0	0	0	0	0	0	0	0	0	0	0	0	0	0	0	0	0	0	0	0	0	0	0	0	0	0	0	0	1	0	0	0	0	0	0	0	0	0	0	0	0	0	0	0	0	0	0	1	0	0	0	0	0	0	2	2	0	0	0	1	8	0	0	0	0	0	0	0	0	0	0	0	0	0	0	0
2293599400059100112	1481.25	[3534.2458214396243, 3658.507184384981]	VGN1c2	63	263	0	0	0	0	0	0	1	0	0	0	0	2	0	0	6	0	1	0	1	0	0	1	0	0	0	0	1	0	0	0	20	0	0	0	3	1	0	5	25	0	1	0	0	0	1	0	0	0	2	13	4	0	0	30	1	0	0	0	1	1	1	0	0	0	1	0	0	9	0	0	0	0	0	0	0	0	0	0	0	0	1	1	0	0	0	0	0	1	1	10	0	0	0	0	0	0	1	0	0	0	0	1	1	0	0	0	0	0	0	0	0	0	0	1	0	0	9	0	0	5	0	0	0	1	2	0	0	26	1	5	5	0	0	1	1	0	4	0	0	1	0	1	0	12	9	0	0	2	0	3	0	0	1	0	1	0	0	0	0	0	0	0	0	0	0	2	10	0	0	0	0	0	1	0	1	0	0	0	0	0	0	0	2	0	0	0	0	0	0	1	1	0	0	0	1	0	1	2	1	0	0	0	0	0	0	0	0	0	0	0	0	0	0	0	0
2293599400059100115	1953.06	[3707.946539823323, 3657.627199662435]	VGN1c2	48	111	0	1	0	0	0	0	1	0	0	0	0	1	1	0	0	0	3	0	2	0	0	0	0	0	0	0	0	0	0	0	1	0	0	0	1	0	0	3	8	0	0	0	0	0	0	0	0	0	2	0	1	0	0	1	0	0	0	0	0	0	0	0	0	4	0	0	1	0	0	0	0	0	3	0	0	0	1	0	0	1	2	4	0	0	0	0	0	0	0	2	0	0	0	0	0	1	0	0	0	0	0	0	0	0	0	1	0	0	0	0	0	0	0	0	0	0	7	0	0	3	0	0	0	0	6	0	0	12	3	1	3	0	0	0	0	0	0	0	0	2	0	0	0	1	2	0	0	0	0	0	0	2	0	0	2	0	0	0	0	0	0	0	0	0	0	0	2	0	0	0	0	2	0	0	0	0	0	0	0	0	0	1	1	0	0	0	1	1	0	0	1	0	0	2	5	0	1	2	1	1	0	0	0	0	0	0	0	0	0	0	0	0	0	0	0
2293599400059100117	1744.55	[3545.83541154198, 3661.516468423196]	VGN1c2	46	207	0	0	0	0	0	0	0	0	0	0	0	3	2	0	4	0	2	0	4	0	1	0	0	0	0	0	0	0	1	0	12	0	0	0	5	0	0	9	27	0	0	0	0	0	1	0	0	0	2	5	1	0	0	24	0	0	0	0	1	0	0	0	0	0	0	0	0	3	0	0	0	0	0	0	0	0	0	0	0	0	0	2	0	0	0	0	0	0	1	2	1	0	0	0	0	0	0	0	0	0	0	0	1	0	0	0	0	0	0	0	0	0	0	0	0	0	5	0	0	5	0	0	0	0	4	0	0	9	2	2	2	0	0	0	0	0	1	0	0	0	0	0	0	18	13	0	0	1	0	0	0	0	0	0	0	0	0	0	0	0	0	0	0	0	0	1	7	0	0	0	0	0	0	1	0	0	0	0	0	0	2	1	0	0	0	0	0	1	0	1	0	0	0	0	4	0	6	4	2	1	0	0	0	0	0	0	0	0	0	0	0	0	0	0	0
2293599400059100119	624.162	[3488.203161301524, 3658.2674524487657]	VGN1c2	47	132	0	0	0	0	1	0	0	1	19	0	0	1	0	0	0	0	1	0	3	0	1	2	0	0	0	0	0	0	0	0	1	0	0	0	1	0	0	3	12	1	0	0	0	0	0	0	0	0	0	0	0	1	0	5	0	5	0	0	0	0	0	0	0	0	0	0	0	2	0	0	1	0	1	0	0	0	0	0	0	0	0	9	0	0	1	0	1	0	0	0	0	0	0	0	0	0	1	0	0	0	0	0	0	0	3	3	0	0	0	0	0	1	0	0	0	0	6	0	0	2	0	0	0	0	1	0	0	11	0	6	1	0	0	1	0	0	0	0	0	1	1	0	0	1	0	0	0	0	0	2	0	4	0	0	0	0	0	0	0	0	0	0	0	0	0	0	3	0	0	0	0	0	1	0	1	0	0	0	0	0	1	0	1	0	0	0	0	0	0	0	0	0	0	3	1	0	0	2	1	0	0	0	0	0	0	0	0	0	0	0	0	0	0	0	0
2293599400059100121	2858.29	[3455.0679934668806, 3662.3814991756126]	VGN1c2	62	264	11	12	1	0	4	3	1	0	13	0	0	1	0	0	2	5	0	2	0	0	0	1	0	0	0	0	0	0	0	0	0	0	0	0	2	0	0	1	2	0	1	0	0	0	0	17	0	0	0	0	0	1	0	2	0	0	0	0	0	0	0	0	1	0	0	1	0	0	0	2	0	0	0	0	1	0	2	6	0	2	0	0	0	0	0	0	0	1	0	36	0	1	0	0	0	1	4	5	0	0	0	0	0	0	0	0	2	0	0	0	0	1	5	0	2	0	10	5	0	0	0	0	0	0	5	0	0	16	1	2	5	0	0	0	1	1	0	0	1	0	0	0	1	3	0	0	1	0	1	0	0	0	0	0	0	0	0	0	0	5	0	0	0	0	0	0	4	1	0	0	0	0	0	1	0	0	0	0	0	0	0	0	2	0	0	0	0	0	0	0	1	0	0	2	15	1	1	1	0	22	0	0	0	0	0	0	1	0	0	0	0	0	0	0	0
2293599400059100122	1568.97	[3441.7021330351786, 3663.023226509823]	VGN1c2	28	61	4	2	0	0	3	0	1	0	1	0	0	0	0	0	0	1	0	0	1	0	0	0	0	0	0	0	0	0	0	0	0	0	0	0	0	0	0	3	1	0	0	0	0	0	0	11	0	0	0	0	0	0	0	0	0	2	0	0	0	0	0	0	0	0	0	0	0	0	0	1	0	0	0	0	0	0	0	4	0	0	0	0	0	0	0	0	0	1	0	4	0	0	0	0	0	0	0	1	0	0	0	0	0	0	0	0	0	1	0	0	0	0	0	0	0	0	4	0	1	0	0	0	0	0	1	1	0	3	2	0	0	0	0	0	0	0	0	0	0	0	0	0	0	0	0	0	0	0	0	0	0	0	0	0	0	0	0	0	0	0	0	0	0	0	0	0	2	0	0	0	0	0	0	0	1	0	0	0	0	0	0	1	0	0	0	0	0	0	0	0	0	0	0	1	0	0	0	0	0	2	0	0	0	0	0	0	0	0	0	0	0	0	0	1	0
2293599400059100124	956.307	[3520.113578502806, 3661.142308916977]	VGN1c2	44	154	0	0	0	0	0	0	0	0	0	0	0	3	0	0	0	0	0	0	5	0	0	0	0	0	0	0	0	0	0	0	4	0	0	0	3	0	0	9	7	0	0	0	2	0	2	0	0	0	2	6	8	0	0	17	0	0	0	0	3	0	0	0	0	1	0	0	0	3	0	0	0	0	0	0	0	0	1	0	0	0	0	2	0	0	0	0	0	1	2	10	1	0	0	0	0	0	1	0	0	0	0	1	1	0	0	0	0	0	0	0	0	0	0	0	0	0	6	0	0	3	0	0	0	0	1	0	0	5	2	5	4	0	0	0	1	0	0	0	0	2	0	0	0	5	0	0	0	0	0	0	0	1	0	1	0	0	0	0	0	0	0	0	0	0	0	0	4	0	0	0	8	1	0	1	0	0	2	0	0	0	0	0	0	0	0	1	0	0	0	0	0	0	0	0	5	0	0	0	1	0	0	0	0	0	0	1	0	0	0	0	0	0	0	0	0
2293599400059100125	2378.96	[3631.428438531272, 3663.8058169942456]	VGN1c2	59	257	0	0	1	0	0	0	0	0	20	0	0	2	0	0	1	0	2	0	5	0	2	1	0	0	0	0	0	0	1	0	8	0	0	0	6	0	2	6	10	0	0	0	0	0	0	0	0	2	2	8	16	0	0	15	1	8	0	0	0	0	0	0	1	12	0	0	1	4	0	0	0	0	3	0	0	0	2	0	0	0	0	12	0	0	2	0	0	0	1	4	0	0	0	0	0	0	0	0	0	0	0	0	2	0	1	16	0	0	0	0	0	0	0	1	0	0	11	0	1	2	0	1	0	0	6	0	0	13	1	0	4	0	0	0	0	0	0	0	0	4	0	0	1	2	0	0	0	1	0	0	0	1	4	0	0	0	1	0	0	0	0	0	0	0	0	0	7	0	0	0	0	0	1	1	0	0	0	1	0	0	0	0	3	0	0	0	0	0	0	0	0	0	1	0	6	0	0	1	2	0	1	0	0	0	0	0	0	0	0	0	0	0	0	0	0
2293599400059100126	3165.8	[3661.09920390555, 3664.50212829584]	VGN1c2	49	139	0	0	0	0	0	0	0	0	1	0	1	2	0	0	0	0	0	1	11	0	0	1	0	0	0	0	0	0	0	0	13	1	0	0	2	0	1	1	16	0	0	0	0	0	0	0	0	0	1	0	3	0	1	0	0	0	0	0	1	1	0	0	0	3	0	0	0	2	0	0	1	0	0	0	0	0	2	0	0	0	2	4	0	1	0	0	0	1	0	0	0	0	0	0	0	0	3	0	0	0	0	0	0	0	0	2	0	0	0	0	0	1	0	0	0	0	3	0	0	1	0	0	0	0	2	0	1	12	1	4	0	0	0	0	0	3	0	0	0	1	0	0	0	1	1	0	0	0	0	0	0	11	1	0	0	0	0	0	0	0	0	0	0	0	1	0	2	0	0	0	0	0	0	0	0	1	0	0	0	0	0	2	0	0	0	1	0	0	0	0	1	0	0	0	8	0	0	0	0	1	0	0	0	0	0	0	0	0	0	0	0	1	0	0	0
2293599400059100127	2120.56	[3694.3088596726666, 3665.572094217761]	VGN1c2	47	102	1	0	1	0	0	1	0	1	0	0	0	0	2	0	2	0	0	0	5	0	1	2	0	0	0	0	0	0	0	0	7	0	0	0	1	0	0	4	13	0	0	0	0	0	0	0	0	1	2	0	0	0	0	0	0	0	0	1	0	1	0	0	1	1	0	0	0	0	0	0	4	0	0	0	0	0	1	0	0	0	0	1	0	1	0	0	1	1	0	1	0	0	0	0	0	0	0	0	0	0	0	0	0	0	0	5	0	0	0	0	0	0	0	0	0	0	1	0	0	2	0	0	0	0	7	0	0	4	3	1	1	0	1	0	0	0	1	0	0	1	0	0	0	0	0	0	2	0	0	1	0	7	0	0	0	0	0	0	0	0	0	0	0	0	0	0	1	0	0	0	0	1	0	0	0	0	0	0	0	0	0	0	1	0	0	0	1	0	0	0	0	0	0	1	1	0	0	0	1	0	0	0	0	0	0	0	0	0	0	0	0	0	0	0	0
2293599400059100128	581.887	[3477.561420221234, 3661.253672571661]	VGN1c2	22	49	0	0	0	0	0	0	0	0	2	0	1	0	0	0	0	0	0	0	0	0	0	1	0	0	0	0	0	0	0	0	0	0	0	0	0	0	0	1	7	0	0	0	0	0	0	0	0	0	0	0	0	0	0	0	0	4	0	0	0	0	0	0	0	0	0	0	0	0	0	0	2	0	0	0	0	0	1	0	0	0	0	1	0	0	0	0	0	0	0	0	0	0	0	0	0	0	3	0	0	0	0	0	0	0	0	0	0	0	0	0	0	0	0	0	0	0	3	0	0	0	0	0	0	1	2	0	0	4	0	0	0	0	0	0	0	0	0	0	0	1	1	0	0	0	1	0	0	0	0	0	0	0	0	0	0	0	0	0	0	0	0	0	0	0	0	0	0	1	0	0	0	0	0	0	0	0	0	0	0	0	0	0	0	0	0	0	0	0	0	0	0	0	0	1	8	0	0	0	1	2	0	0	0	0	0	0	0	0	0	0	0	0	0	0	0
2293599400059100129	1339.97	[3680.495505545998, 3668.398679249728]	VGN1c2	30	62	0	0	0	0	0	0	0	0	0	0	0	0	1	0	1	0	0	0	7	0	1	0	0	0	0	0	0	0	0	0	1	0	0	0	1	0	1	0	10	0	0	0	0	0	0	0	0	0	0	1	0	0	0	0	0	1	0	0	0	1	0	0	0	0	0	0	0	0	0	0	1	0	0	0	0	0	0	0	0	0	1	1	0	0	0	0	0	0	0	0	0	0	0	0	0	0	0	0	0	0	0	0	0	0	1	6	0	0	0	0	0	0	0	0	0	0	4	0	0	0	0	0	0	0	0	1	0	5	1	0	0	0	0	0	0	2	1	0	0	0	0	0	0	1	0	0	2	0	0	0	0	1	0	0	0	0	0	0	0	0	0	0	0	0	0	0	2	0	0	0	0	0	0	0	1	1	0	0	0	0	0	0	0	1	0	0	0	0	0	0	0	0	0	0	0	0	0	3	0	0	0	0	0	0	0	0	0	0	0	0	0	1	0	0	0
2293599400059100132	3760.44	[3488.310322364007, 3676.3503987453223]	VGN1c2	76	452	0	5	1	0	1	0	0	0	19	0	0	4	0	0	3	0	1	1	20	0	1	3	0	0	0	0	0	0	0	0	2	0	0	0	2	0	0	8	26	1	0	0	1	0	0	1	1	0	1	0	0	4	0	7	0	17	0	0	0	4	0	0	1	6	0	0	0	0	0	1	0	1	0	0	12	0	0	1	1	0	1	21	0	0	2	0	1	0	0	0	0	0	1	0	0	0	3	0	0	1	1	0	0	1	3	6	0	0	0	0	1	3	0	2	0	2	17	1	0	6	0	0	0	1	1	0	0	43	5	9	5	0	0	0	0	0	0	0	0	3	0	0	0	1	0	0	0	1	0	0	0	11	0	1	0	0	0	0	0	1	0	0	0	0	0	0	10	0	0	0	2	1	2	0	0	1	0	0	0	0	0	0	4	0	0	2	1	0	0	0	1	0	0	4	98	2	2	1	9	0	1	0	0	0	0	0	0	0	0	0	0	0	0	0	0
2293599400059100133	1566.34	[3562.602506369919, 3670.2544814271614]	VGN1c2	43	161	0	0	0	0	0	1	0	0	0	0	0	3	0	0	0	0	2	0	1	0	1	1	0	0	0	0	0	0	0	0	4	0	0	0	4	0	0	3	14	0	0	0	0	0	0	0	0	0	1	0	5	1	0	14	0	0	0	0	0	2	0	0	0	2	0	0	0	0	0	0	0	0	0	0	0	0	0	0	1	0	0	6	0	0	0	0	0	0	0	3	0	0	0	0	0	0	1	0	0	0	0	0	0	0	0	6	0	0	0	0	0	1	0	0	0	0	12	0	0	4	0	1	0	0	4	0	0	13	1	3	2	0	0	0	0	0	0	0	0	3	0	0	0	2	0	0	0	0	0	0	0	5	0	0	0	0	0	0	0	0	0	0	0	1	0	0	2	0	0	0	0	0	0	0	0	0	0	0	0	0	2	0	1	0	0	0	0	0	0	0	0	0	0	1	22	0	1	1	2	1	0	0	0	0	0	0	0	0	0	0	0	0	0	0	0
2293599400059100134	3229.75	[3582.2129941967573, 3670.940739960919]	VGN1c2	22	33	0	0	0	0	0	1	0	0	1	0	0	1	0	0	0	0	0	0	1	0	0	1	0	0	0	0	0	0	0	0	1	0	0	0	1	0	0	2	4	0	0	0	0	0	0	0	0	0	0	0	0	0	0	3	0	0	0	1	0	0	0	0	1	0	0	0	0	0	0	0	0	0	0	0	0	0	0	0	0	0	0	0	0	0	0	0	0	0	0	0	0	0	0	0	0	0	0	0	0	0	0	0	0	0	0	0	0	0	0	0	0	0	0	1	0	0	2	0	0	1	0	0	0	0	0	0	0	1	0	0	0	0	0	0	1	0	0	0	1	0	0	0	0	0	0	0	0	1	0	0	0	0	0	0	0	0	0	0	0	0	0	0	1	0	0	0	0	0	0	0	0	0	0	0	0	0	0	0	0	0	1	0	0	0	0	0	0	0	0	0	0	0	0	0	5	0	0	0	0	0	0	0	0	0	0	0	0	0	0	0	0	0	0	0	0
2293599400059100135	2226.31	[3475.189339311218, 3672.353290634336]	VGN1c2	49	235	1	14	1	0	0	0	1	0	13	0	0	2	0	0	4	0	0	1	0	0	1	0	0	0	0	0	0	0	0	0	0	0	0	0	0	0	0	0	27	0	1	0	0	0	0	0	0	0	0	0	0	1	0	1	0	19	0	1	0	0	0	0	1	1	0	0	0	0	0	1	8	0	0	0	0	0	0	5	1	1	0	0	0	0	0	0	0	0	0	1	0	0	0	0	0	0	6	0	0	0	0	0	0	0	0	1	0	0	0	0	0	0	0	0	0	0	5	1	0	3	0	0	0	0	7	0	0	20	4	5	3	0	0	1	0	0	0	0	0	8	1	0	1	8	12	0	0	0	0	0	0	0	0	0	0	0	0	0	0	0	0	0	0	0	0	0	4	0	0	0	0	0	0	0	0	1	0	0	0	0	0	0	0	0	0	1	0	0	0	3	0	0	0	2	25	1	3	1	1	0	0	0	0	0	1	0	0	0	0	0	0	0	0	0	0
2293599400059100136	1175.22	[3713.1719945298096, 3668.837117603391]	VGN1c2	40	80	0	0	0	0	0	0	0	0	0	0	0	2	0	0	0	0	1	1	6	0	0	0	0	0	1	0	0	0	0	0	1	0	0	0	2	0	0	3	13	0	0	0	0	0	0	0	0	0	0	0	0	0	0	0	0	0	0	0	1	0	0	0	0	1	1	0	0	0	0	0	2	0	1	0	0	0	2	1	0	0	2	3	0	0	0	0	0	1	0	0	0	0	0	0	0	0	0	0	0	0	1	1	0	0	0	2	0	0	0	0	0	0	0	0	0	0	3	0	0	0	0	1	0	0	3	0	0	1	1	1	0	0	1	0	0	0	0	0	0	3	0	0	0	0	0	0	1	0	0	0	0	4	0	0	0	0	0	0	0	0	0	0	0	0	0	1	2	0	0	0	0	0	0	1	0	0	0	0	0	0	0	0	1	0	0	0	0	0	0	0	0	0	0	1	4	1	0	1	0	0	0	0	0	0	0	0	0	0	0	0	0	0	0	0	0
2293599400059100137	2512.09	[3537.776549421167, 3672.300138765896]	VGN1c2	46	138	0	0	0	0	0	1	0	0	0	0	0	2	0	0	3	0	1	0	0	0	0	2	2	0	0	0	0	0	0	0	2	0	0	0	0	0	0	7	10	0	0	0	0	0	0	0	0	0	1	4	1	2	0	16	0	0	0	0	0	0	0	0	0	2	0	0	0	2	0	0	0	0	0	0	0	0	0	0	1	0	1	1	0	0	0	0	0	0	2	10	2	0	0	0	0	0	0	0	0	0	0	0	0	0	0	0	0	0	0	0	0	0	0	0	0	0	7	0	0	2	0	0	0	1	1	0	0	9	7	2	2	0	0	0	0	0	1	0	0	1	1	0	0	2	2	0	0	0	0	1	1	0	0	0	0	0	0	0	1	0	0	0	0	0	0	1	6	0	0	0	0	0	0	0	0	0	0	0	0	0	1	0	1	0	0	0	0	0	0	0	0	0	0	3	6	0	0	1	3	0	1	0	0	0	0	0	0	0	0	0	0	0	0	0	0
2293599400059100138	2018.16	[3518.35352346731, 3672.139816683669]	VGN1c2	62	277	0	0	0	0	0	2	0	0	0	0	0	7	0	1	8	0	0	0	0	0	1	1	0	0	0	0	1	0	0	0	3	0	1	0	4	0	0	7	12	0	0	0	0	0	0	1	0	0	4	4	15	3	0	22	0	0	0	0	0	0	0	0	0	0	0	0	0	8	0	0	0	0	0	0	0	0	0	0	0	0	0	1	0	2	0	0	0	2	3	6	1	0	0	1	0	0	1	0	0	0	0	0	0	0	0	1	0	0	0	0	1	0	0	1	0	0	10	7	0	1	0	0	0	0	5	0	0	32	2	6	3	0	1	1	0	1	2	0	0	2	0	0	0	13	24	0	0	0	2	0	0	0	0	0	0	0	0	0	0	4	0	1	0	0	0	0	3	1	0	0	7	2	0	0	0	2	0	0	0	1	1	0	5	0	0	1	0	0	0	1	0	0	0	0	3	0	3	4	0	1	0	0	0	0	0	0	0	0	0	0	0	0	1	0	0
2293599400059100139	1012.54	[3705.670330059377, 3672.441289561729]	VGN1c2	26	43	0	0	0	0	0	2	0	0	0	0	0	1	0	0	0	0	1	0	2	0	0	1	0	0	0	0	0	0	0	0	2	0	0	0	0	0	0	1	3	0	0	0	0	0	0	0	0	0	0	0	0	0	1	0	0	0	0	0	0	3	0	0	0	2	1	0	0	0	0	0	3	0	0	0	0	0	0	0	0	0	0	0	0	0	0	0	0	1	0	0	0	0	0	0	0	0	0	0	0	0	0	0	0	0	0	0	0	0	0	0	0	0	0	1	0	1	2	0	0	4	0	0	0	0	0	0	0	2	0	1	1	0	1	0	0	0	0	0	0	3	0	0	0	0	0	0	0	0	0	0	0	0	0	0	0	0	0	0	0	0	0	0	0	0	0	0	1	0	0	0	0	0	0	0	0	0	0	0	0	0	0	0	0	0	0	0	1	0	0	0	0	0	0	0	1	0	0	0	0	0	0	0	0	0	0	0	0	0	0	0	0	0	0	0	0
2293599400059100140	1281.01	[3505.658524780815, 3674.6873326608247]	VGN1c2	28	64	0	0	0	0	0	1	0	0	0	0	0	2	0	0	0	0	0	0	6	0	0	1	0	0	0	0	0	0	0	0	2	0	0	0	1	0	0	0	4	0	0	0	0	0	0	0	0	0	0	2	0	0	0	5	0	0	0	0	1	0	0	0	0	1	0	0	0	0	0	0	0	0	0	0	0	0	0	0	0	0	0	4	0	0	0	0	0	0	0	3	0	0	0	1	0	0	0	0	0	0	0	0	0	0	0	0	0	0	0	0	0	0	0	0	0	0	0	0	0	0	0	0	0	0	2	0	1	6	0	1	1	0	0	0	0	0	0	0	0	0	0	0	0	0	0	0	0	0	0	0	0	2	0	0	0	0	0	0	0	1	2	0	0	0	0	0	0	0	0	0	3	2	0	0	0	0	0	0	0	0	0	0	0	0	0	0	0	0	0	0	0	0	0	1	6	0	0	1	1	0	0	0	0	0	0	0	0	0	0	0	0	0	0	0	0
2293599400059100143	1077.41	[3652.06000971885, 3672.149574838426]	VGN1c2	24	50	0	0	0	0	0	0	0	0	1	0	0	1	0	0	0	0	0	0	1	0	0	0	0	0	0	0	0	0	0	0	3	0	0	0	1	0	0	2	9	0	0	0	0	0	0	0	0	0	0	0	0	0	0	0	0	0	0	0	0	0	0	0	0	3	0	0	0	0	0	0	0	0	3	0	0	0	0	0	0	0	1	0	0	0	0	0	1	0	0	2	0	0	0	0	0	0	0	0	0	0	0	0	0	0	0	0	0	0	0	0	0	0	0	0	0	2	2	0	0	1	0	0	0	0	2	0	0	5	1	0	0	0	0	0	0	0	0	0	0	0	0	0	0	0	0	0	1	0	0	0	0	3	0	0	0	0	0	0	0	0	0	0	0	0	0	0	1	0	0	0	0	0	0	0	0	0	0	0	0	0	0	0	0	0	0	1	0	0	0	0	0	0	0	0	2	1	0	0	0	0	0	0	0	0	0	0	0	0	0	0	0	0	0	0	0
2293599400059100144	589.329	[3551.450550108599, 3672.873346329456]	VGN1c2	18	29	0	0	0	0	0	0	0	0	0	0	0	0	0	0	0	0	0	0	0	0	0	0	0	0	0	0	0	0	0	0	2	0	0	0	1	0	0	1	7	0	0	0	0	0	0	0	0	0	0	1	0	0	0	3	0	0	0	0	0	1	0	0	0	0	0	0	0	1	0	0	1	1	0	0	0	0	0	0	0	0	0	1	0	0	0	0	0	1	0	0	0	0	0	0	0	0	0	0	0	0	0	0	0	0	0	0	0	0	0	0	0	0	0	0	0	0	2	0	0	0	0	0	0	0	1	0	0	2	0	0	0	0	0	0	0	0	0	0	0	0	0	0	0	0	1	0	0	0	0	0	0	0	0	0	0	0	0	0	0	0	0	0	0	0	0	0	0	0	0	0	0	0	0	0	0	0	0	0	0	0	0	0	0	0	0	0	0	0	0	0	0	0	0	0	1	0	0	0	0	1	0	0	0	0	0	0	0	0	0	0	0	0	0	0	0
2293599400059100145	1817	[3455.3414426328736, 3675.885811402061]	VGN1c2	57	241	7	5	2	0	11	1	0	1	10	0	0	4	1	0	0	7	0	0	0	0	0	0	3	0	0	0	0	0	0	0	0	0	0	0	3	0	0	5	1	0	3	0	0	0	0	13	0	1	0	0	0	2	0	0	0	4	0	0	0	0	1	0	0	0	0	1	0	1	0	0	0	0	0	0	1	0	0	4	0	1	0	0	1	1	0	0	0	1	0	22	1	0	0	0	0	0	0	3	0	0	0	0	0	0	1	0	0	0	0	0	1	0	0	0	0	0	20	2	1	0	0	0	0	0	7	0	0	22	2	4	5	0	0	0	0	0	0	0	1	1	3	0	0	0	0	0	0	0	0	0	0	0	0	0	0	0	0	1	0	1	0	0	0	0	0	1	2	0	1	0	0	0	0	0	0	0	1	0	0	0	0	0	0	0	0	2	0	2	0	0	1	0	0	1	5	0	1	0	0	30	0	0	0	0	0	0	0	0	0	0	0	0	0	0	0
2293599400059100146	898.154	[3669.054041405193, 3674.847923690612]	VGN1c2	18	32	0	0	0	0	0	0	0	0	0	0	0	1	0	0	0	0	0	0	1	0	0	0	0	0	0	0	0	0	0	0	0	0	0	0	0	0	0	2	6	0	0	0	0	0	0	0	0	0	0	0	0	0	0	0	0	0	0	0	0	0	0	0	0	0	0	0	0	0	0	1	4	0	0	0	0	0	2	0	0	0	0	0	0	0	0	0	0	0	0	0	0	0	0	0	0	0	0	0	0	0	0	0	0	0	0	1	0	0	0	0	0	0	0	0	0	0	2	0	0	2	0	0	0	0	1	0	0	2	0	0	1	0	0	0	0	0	0	0	1	0	0	0	0	0	0	0	0	0	0	0	0	2	1	0	0	0	0	0	0	0	0	0	0	0	0	0	0	1	0	0	0	0	0	0	0	0	0	0	0	0	0	0	0	0	0	0	0	0	0	0	0	0	0	1	0	0	0	0	0	0	0	0	0	0	0	0	0	0	0	0	0	0	0	0	0
2293599400059100149	1369.45	[3465.348555633569, 3680.481747397644]	VGN1c2	46	147	4	7	2	0	3	0	0	0	5	0	0	0	1	0	3	0	0	0	0	0	0	1	0	0	0	0	0	0	0	0	0	0	0	0	0	0	0	2	9	0	4	0	0	0	0	1	0	0	0	0	0	0	0	0	0	5	0	0	0	1	0	0	0	0	1	1	0	0	0	1	0	0	0	0	0	0	1	8	0	0	0	0	1	0	0	0	0	0	0	11	0	0	0	0	0	0	1	0	0	0	0	0	0	0	0	0	1	0	0	0	3	1	0	0	0	0	9	1	0	0	0	0	0	0	10	0	0	9	0	5	3	0	0	0	0	0	1	0	0	1	0	0	0	1	0	0	0	0	0	0	0	0	0	0	0	0	0	0	1	1	0	0	0	0	0	0	4	0	0	0	0	0	1	0	0	1	0	0	0	1	0	0	1	0	0	1	0	0	0	0	0	0	0	0	12	0	0	2	2	2	0	0	0	0	0	0	0	0	0	0	0	0	0	0	0
2293599400059100150	2075.56	[3528.1916604614157, 3681.1634909284767]	VGN1c2	60	156	0	0	0	0	0	1	1	0	0	0	0	4	0	0	1	2	0	2	1	0	0	3	0	0	0	0	1	0	0	0	1	0	0	0	1	1	2	4	7	0	0	0	0	0	1	0	0	1	1	1	4	2	0	26	0	0	0	0	1	0	0	0	2	0	0	0	0	3	0	0	0	0	0	0	0	1	0	0	1	0	0	0	0	2	0	0	0	2	1	2	2	0	0	0	0	0	5	1	0	0	0	0	0	0	0	0	0	0	0	0	0	0	0	0	0	0	7	0	0	0	0	0	0	0	3	0	0	7	2	5	1	0	0	1	0	0	0	0	0	0	0	0	0	3	1	0	1	0	0	0	0	0	0	0	0	1	1	0	0	2	0	0	0	1	0	1	4	0	1	0	3	0	1	0	0	0	1	0	0	0	1	0	1	0	0	2	0	0	0	0	0	0	0	0	7	0	0	0	1	6	0	0	0	0	0	0	0	0	0	0	0	0	0	0	0
2293599400059100151	2416.11	[3565.930122053101, 3686.096333042141]	VGN1c2	45	128	0	0	0	0	0	0	0	1	0	0	0	3	0	0	1	0	4	0	1	0	1	1	0	0	0	0	0	0	0	0	1	0	0	0	3	0	0	2	20	0	0	1	0	0	0	0	0	0	2	0	0	0	0	11	0	0	1	0	0	2	0	0	0	1	0	0	0	0	0	0	0	0	0	0	0	0	0	0	0	0	0	3	1	0	0	0	0	3	0	5	1	0	0	0	0	0	0	0	0	0	0	0	0	0	0	1	0	0	0	0	0	0	0	0	0	0	5	0	0	0	0	0	0	1	2	0	0	16	1	1	0	0	0	0	0	0	0	0	1	1	0	0	0	1	0	0	0	1	0	0	0	3	0	0	0	0	0	0	1	0	0	0	0	0	0	1	1	1	0	0	0	0	0	0	0	0	1	0	0	0	0	0	0	0	0	1	0	0	0	0	0	0	0	1	13	0	0	1	1	3	1	0	0	0	0	0	0	0	0	0	0	0	0	0	0
2293599400059100152	2029.51	[3577.8935975520444, 3684.178658278289]	VGN1c2	55	175	0	0	0	0	0	0	0	1	0	0	0	2	0	0	2	0	0	0	10	0	0	1	0	0	0	0	1	0	0	0	3	0	0	0	0	0	0	8	11	0	1	0	0	0	1	0	0	0	1	4	0	0	0	6	0	0	1	1	1	1	1	3	1	5	0	0	0	1	1	0	0	0	0	0	0	0	0	0	0	0	0	8	2	4	2	0	0	0	0	1	1	0	0	0	0	0	4	0	0	0	0	0	2	0	0	7	0	0	0	0	0	1	0	1	0	0	3	0	0	1	0	0	0	0	1	0	0	12	2	1	2	0	0	0	0	0	0	0	0	0	0	0	0	0	0	0	0	0	0	0	1	3	0	0	0	0	0	0	0	0	0	0	0	0	0	1	0	1	0	0	2	0	0	1	1	0	0	0	0	0	1	0	0	0	0	1	0	1	0	0	0	0	0	0	37	0	0	1	1	0	0	0	0	0	0	0	0	0	0	0	0	0	0	0	0
2293599400059100159	2583.21	[3658.15993486566, 3683.752432433133]	VGN1c2	24	48	0	0	0	0	0	1	0	0	0	0	0	0	0	0	0	0	0	0	4	0	0	0	0	0	0	0	1	0	0	0	3	0	0	0	0	0	0	0	4	0	0	0	0	0	0	0	0	1	0	0	0	0	0	0	0	0	0	1	0	0	0	0	0	0	0	0	0	0	0	2	0	0	1	0	0	0	1	0	0	0	1	0	0	0	0	0	0	0	1	0	0	0	0	0	0	0	0	0	0	0	0	0	0	0	0	3	0	0	0	0	0	0	0	0	0	0	1	0	0	0	0	0	0	0	0	1	0	7	0	1	1	0	0	0	0	0	0	0	0	2	0	0	0	0	0	0	0	0	0	1	0	6	0	0	0	0	0	0	0	0	0	0	0	0	0	0	0	0	0	0	0	0	0	0	0	1	0	0	0	0	0	0	0	0	0	1	0	0	0	0	0	0	0	0	2	0	0	0	0	0	0	0	0	0	0	0	0	0	0	0	0	0	0	0	0
2293599400059100163	2578.58	[3591.731335407841, 3686.892381174464]	VGN1c2	20	44	0	0	0	0	0	0	0	0	0	0	0	3	0	0	0	0	0	0	3	0	0	0	0	0	0	0	0	0	0	0	11	1	0	0	0	0	0	4	2	0	1	0	0	0	0	0	0	0	1	1	0	0	0	0	0	0	0	0	0	0	0	0	0	0	0	0	0	0	0	0	1	0	0	0	0	0	0	0	0	0	0	0	0	0	0	0	0	0	0	0	0	0	0	0	0	0	0	0	0	0	0	0	0	0	0	0	0	0	0	0	0	0	0	0	0	0	0	0	0	0	0	0	0	0	0	0	0	3	1	0	1	0	0	0	0	0	0	0	0	0	0	0	0	1	0	0	0	0	0	0	0	1	0	0	0	0	0	0	0	0	0	0	0	0	0	0	1	0	0	0	1	0	0	0	0	0	0	0	0	0	0	0	2	0	0	0	0	0	0	0	0	0	0	0	3	0	0	0	2	0	0	0	0	0	0	0	0	0	0	0	0	0	0	0	0
2293599400059100164	1501.15	[3508.77478129427, 3685.0699678139463]	VGN1c2	40	101	0	0	0	0	0	0	0	0	0	0	0	1	0	0	0	0	0	1	0	0	0	1	0	0	0	0	0	0	0	0	1	0	0	0	3	0	0	4	2	0	0	0	0	0	0	0	0	0	0	0	6	0	0	10	0	1	0	0	0	0	0	0	0	2	0	0	0	0	0	0	0	0	0	0	0	0	0	0	0	0	0	2	0	1	0	0	0	2	1	7	1	1	0	0	0	0	1	0	0	0	0	0	0	0	0	0	0	0	0	0	0	0	0	0	0	0	2	0	0	0	0	0	0	1	3	0	0	7	0	0	5	0	1	0	0	0	1	0	0	1	0	0	0	1	2	0	0	0	0	0	0	0	0	0	0	0	0	0	0	3	0	0	0	0	0	0	1	0	1	0	3	0	0	1	0	0	1	0	0	0	0	0	2	0	0	0	0	0	0	0	0	0	0	0	10	0	0	4	1	2	0	0	0	0	0	0	0	0	0	0	0	0	0	0	0
2293599400059100165	1673.98	[3703.10497496229, 3684.9596971272954]	VGN1c2	32	66	0	0	0	0	0	0	1	0	0	0	0	0	0	0	0	0	0	0	1	0	1	1	0	0	0	0	0	0	0	0	7	0	0	0	0	0	0	2	4	0	0	0	0	0	0	0	0	1	1	0	0	0	1	0	0	0	0	0	1	2	0	0	0	0	0	0	0	0	0	0	0	0	0	0	0	0	0	4	0	2	2	0	0	0	0	0	1	1	0	3	2	0	0	0	0	0	0	0	0	0	0	0	0	0	0	1	0	0	0	0	0	0	0	0	0	4	4	0	0	0	0	1	0	0	1	0	0	8	0	1	1	0	0	0	2	0	0	0	0	2	0	0	0	0	0	0	0	0	0	0	0	0	0	0	0	0	0	0	0	0	0	0	0	0	0	0	0	1	0	0	0	0	0	0	0	0	0	0	0	0	0	0	0	0	0	0	0	0	0	0	0	0	0	0	1	0	0	1	0	0	1	0	0	0	0	0	0	0	0	0	0	1	0	0	0
2293599400059100166	1004.19	[3549.5787851320138, 3684.2090249668513]	VGN1c2	41	114	0	0	0	0	0	0	0	0	1	0	0	0	0	1	0	0	0	0	0	0	1	0	0	0	0	0	1	0	0	0	0	0	0	0	2	0	0	4	23	0	0	0	0	2	0	0	0	0	0	0	1	0	0	14	0	1	0	0	0	1	0	0	0	0	0	0	0	1	0	0	0	0	0	0	0	1	0	0	0	0	1	0	0	0	0	0	0	2	1	3	0	0	0	0	0	0	0	0	0	0	0	0	0	0	0	0	0	0	0	0	0	0	0	0	0	0	1	0	0	0	0	0	0	0	3	0	0	11	0	2	4	0	0	0	0	1	0	0	0	5	0	0	0	1	0	0	0	5	0	0	0	0	0	0	0	0	0	0	1	1	0	0	0	0	0	2	5	0	1	0	1	1	0	0	0	0	1	0	0	0	1	0	2	0	0	0	0	0	0	0	0	1	0	1	0	0	0	1	1	0	0	0	0	0	0	0	0	0	0	0	0	1	0	0	0
2293599400059100168	3068.58	[3555.608984942337, 3697.401567090768]	VGN1c2	66	220	0	0	0	0	0	1	0	0	0	0	0	6	2	0	0	0	1	1	0	0	1	1	0	0	0	0	0	0	0	0	1	0	0	0	1	0	0	9	48	0	1	0	0	1	1	1	0	0	1	0	0	3	1	12	1	0	0	1	0	1	0	0	2	1	0	0	0	1	0	0	0	0	0	0	0	2	2	0	0	0	0	1	0	0	0	1	0	1	2	9	0	0	0	0	1	0	0	0	0	0	0	0	0	0	0	1	0	1	0	0	0	0	0	2	0	0	19	0	0	0	0	0	0	0	5	0	0	17	0	4	1	0	0	0	0	3	0	0	0	3	1	0	0	1	1	0	0	3	0	0	0	0	1	0	0	0	0	0	1	0	0	0	0	1	0	1	2	0	0	0	2	0	0	1	0	0	2	0	0	0	0	1	2	0	0	2	0	1	0	0	0	0	0	1	9	1	1	1	6	3	1	0	0	0	0	0	0	0	0	0	0	0	0	0	0
2293599400059100169	1517.52	[3686.961867768467, 3684.8926958212073]	VGN1c2	27	62	0	0	0	0	0	0	0	1	0	0	0	0	0	0	0	2	0	1	10	0	0	1	0	0	0	0	0	0	0	0	4	0	0	1	0	0	0	0	7	0	0	0	0	0	0	0	0	1	1	0	0	0	8	0	0	0	0	0	0	1	1	0	0	0	0	0	0	0	0	0	1	1	0	0	0	0	1	0	0	0	0	0	0	0	0	0	0	0	0	1	1	0	0	0	0	0	0	0	0	0	0	0	0	0	0	0	0	0	0	0	0	0	1	0	0	0	5	0	0	0	0	0	0	0	0	0	0	0	0	4	2	0	0	1	0	0	0	0	0	1	0	0	0	0	0	0	0	0	0	0	0	0	0	0	0	0	0	0	0	0	0	0	0	0	0	0	2	0	0	0	0	0	0	0	0	0	0	0	0	0	0	0	1	0	0	0	0	0	0	0	0	0	0	0	1	0	0	0	0	0	0	0	0	0	0	0	0	0	0	0	0	0	0	0	0
2293599400059100170	2237.33	[3493.6453001295595, 3688.2810535444073]	VGN1c2	45	110	0	1	0	0	0	0	0	0	2	0	0	2	0	0	0	0	0	0	0	0	0	1	0	0	0	0	0	0	0	0	0	0	0	0	1	0	0	3	14	0	0	0	0	0	1	0	0	0	2	0	1	0	0	2	0	2	0	0	0	0	1	0	0	4	0	1	0	0	0	2	6	0	0	0	1	0	2	0	0	0	1	0	0	0	0	0	0	1	0	2	0	0	0	0	0	0	0	0	0	0	0	0	0	0	0	2	0	0	0	0	0	0	0	1	0	0	9	1	0	0	0	0	0	0	1	0	0	14	1	1	2	0	0	0	0	0	0	0	0	4	0	0	0	2	1	0	0	0	0	0	0	2	0	0	0	0	0	0	0	1	0	0	0	0	0	0	2	0	0	0	3	0	0	0	0	0	0	0	0	0	0	0	1	0	0	1	1	0	0	0	0	0	0	2	2	0	0	2	0	1	0	0	0	0	0	0	0	0	0	0	0	0	0	0	0
2293599400059100171	829.152	[3712.4312389674055, 3687.93263280217]	VGN1c2	17	34	0	0	1	0	0	0	0	0	0	0	0	2	0	0	0	2	0	0	2	0	0	0	0	0	0	0	0	0	0	0	3	0	0	0	0	0	0	0	5	0	0	0	0	0	0	0	0	2	1	0	0	0	1	0	0	0	0	0	0	0	0	0	0	0	0	0	0	0	0	0	0	0	0	0	0	0	0	2	0	0	0	0	0	0	0	0	0	0	0	0	1	1	0	0	0	0	0	0	0	0	0	0	0	0	0	0	0	0	0	0	0	0	0	0	0	0	0	0	0	0	0	0	0	0	0	0	0	6	0	0	0	0	0	0	0	0	0	0	0	1	0	0	0	0	0	0	0	0	0	0	0	0	0	0	0	0	0	0	0	0	0	0	0	0	0	0	0	0	0	0	0	0	0	0	0	0	0	0	0	0	0	1	0	0	0	0	0	0	0	0	0	0	0	1	2	0	0	0	0	0	0	0	0	0	0	0	0	0	0	0	0	0	0	0	0
2293599400059100172	1865.73	[3450.4180852089694, 3688.585606065931]	VGN1c2	68	330	7	6	2	0	9	2	0	0	14	0	0	3	0	0	5	7	0	1	1	0	0	1	0	0	0	2	0	0	0	0	0	0	0	0	3	0	0	5	7	0	1	0	1	0	0	9	0	2	1	0	0	0	0	0	0	1	0	0	0	0	3	0	0	0	0	0	0	0	0	0	1	0	0	0	0	0	4	7	1	3	2	0	0	2	0	0	0	2	0	47	0	0	0	0	0	0	2	3	0	0	1	0	0	0	0	0	0	0	1	0	1	1	6	4	0	0	31	8	0	0	0	0	1	1	2	0	0	30	9	11	3	0	0	0	3	0	0	0	1	0	4	0	0	2	0	0	0	0	0	0	0	0	0	0	0	0	0	0	0	8	0	0	0	0	0	1	7	0	0	0	0	0	0	0	1	1	1	1	0	0	0	0	3	0	0	1	0	0	0	0	0	0	0	2	3	2	0	2	4	6	0	0	0	0	0	0	0	0	0	0	0	0	0	0	0
2293599400059100173	2187.59	[3540.353148616345, 3690.4474685764026]	VGN1c2	41	123	0	0	0	0	0	2	1	2	0	0	0	2	0	0	3	0	0	0	0	0	0	2	0	0	0	0	0	0	0	0	0	1	0	0	5	0	0	0	19	0	0	0	0	0	0	0	0	0	3	0	0	1	0	12	0	1	0	0	0	0	0	0	0	0	0	0	0	0	0	0	0	0	0	0	0	2	2	0	0	0	2	0	0	0	0	0	0	2	0	9	3	0	0	0	0	0	1	0	0	1	0	0	0	0	0	0	0	0	0	0	0	0	0	0	0	1	6	0	0	0	0	0	0	0	5	0	0	12	0	1	0	0	0	0	0	0	0	0	0	3	0	0	0	0	0	0	0	2	0	0	0	0	0	0	0	0	0	0	1	0	0	0	0	0	0	1	1	0	0	0	1	0	0	1	0	0	1	0	0	0	0	0	1	0	0	1	0	0	0	0	0	0	0	2	1	0	0	1	1	4	0	0	0	0	0	0	0	0	0	0	0	0	0	0	0
2293599400059100175	1236.65	[3516.7574622889438, 3690.3774877639694]	VGN1c2	54	199	0	0	0	1	0	0	0	0	0	0	0	1	0	1	2	7	0	4	0	0	0	2	0	0	0	0	0	0	0	0	1	0	0	0	2	0	0	11	2	0	0	0	0	0	0	0	0	0	3	3	20	2	0	16	0	2	0	0	1	0	1	0	1	1	0	0	0	0	0	0	0	0	0	0	0	0	0	0	0	0	0	0	2	1	0	0	0	1	1	3	0	0	0	0	0	0	0	4	0	0	0	0	0	0	0	0	0	1	0	0	0	0	0	1	1	0	14	0	0	0	0	0	0	1	2	0	0	24	2	2	3	0	0	0	2	0	0	0	0	1	0	0	1	1	0	0	0	0	0	0	0	0	0	0	1	0	0	0	0	8	0	0	0	1	0	0	9	0	0	0	2	0	0	0	1	2	0	0	0	0	0	1	2	0	0	1	0	0	0	0	0	0	0	0	14	0	0	0	1	4	0	0	0	0	0	0	1	0	0	0	0	0	0	0	1
2293599400059100176	2165.93	[3466.8844174990995, 3692.683777875962]	VGN1c2	51	138	0	1	0	1	5	0	0	0	9	0	0	1	1	0	3	1	0	0	0	0	1	2	0	0	0	0	0	0	0	0	0	1	0	0	0	0	0	3	3	0	0	0	0	0	0	1	0	0	0	0	1	0	0	0	0	1	0	0	1	0	0	0	0	0	0	0	0	0	0	0	1	0	0	0	0	0	0	3	0	2	0	0	0	0	1	0	1	0	0	5	0	0	0	0	0	0	2	1	0	0	0	0	0	1	0	0	0	0	0	0	1	0	0	1	0	0	5	1	1	0	0	0	0	0	5	0	0	20	1	5	1	0	0	0	1	0	0	0	0	1	0	0	0	2	0	0	0	0	0	0	0	0	0	0	0	0	1	0	1	0	0	0	0	0	0	0	3	0	0	0	0	1	0	0	1	0	0	0	0	0	0	1	1	0	0	0	0	0	0	0	0	0	0	1	8	1	0	0	4	17	0	0	0	0	0	0	0	0	0	0	0	0	0	0	0
2293599400059100181	2172.49	[3525.6183478838825, 3697.6059375711775]	VGN1c2	54	159	0	0	0	0	0	1	0	0	0	0	0	1	0	0	1	0	1	1	1	0	0	4	0	0	0	0	0	0	0	0	1	1	0	0	1	0	0	0	14	1	1	0	2	0	0	0	0	0	1	2	12	3	1	16	0	0	0	0	1	0	0	0	0	0	0	0	0	0	0	0	0	0	0	0	0	1	0	0	0	0	2	0	0	0	0	0	0	2	1	3	1	0	0	0	0	1	0	0	0	0	0	0	1	0	0	0	0	0	0	0	0	1	0	0	0	0	8	2	0	1	0	0	0	0	4	0	0	22	1	1	1	0	0	0	1	0	0	0	0	2	0	0	0	0	0	0	0	2	0	0	0	0	0	0	0	0	0	0	0	4	0	0	0	0	0	1	2	0	0	0	1	0	0	1	2	0	1	0	0	0	0	1	0	0	0	0	0	0	0	0	0	0	0	1	5	0	0	2	2	11	0	0	0	0	0	0	0	0	0	0	0	0	0	0	0
2293599400059100183	2847.89	[3631.782035708712, 3697.859466566918]	VGN1c2	56	231	0	0	1	0	0	1	0	0	0	0	0	1	0	0	0	0	1	0	13	0	0	1	0	0	0	0	1	0	0	0	23	0	0	0	3	0	0	6	23	0	0	0	0	0	0	1	0	2	1	0	0	0	0	0	0	2	0	0	0	4	0	1	0	3	0	1	0	3	0	0	0	0	0	0	1	0	0	6	0	2	0	10	0	0	1	0	1	0	0	0	2	0	0	0	1	0	1	0	0	0	0	0	0	0	0	5	1	0	0	0	1	0	0	2	0	1	13	0	0	1	0	0	0	0	2	0	0	21	0	4	4	0	0	0	0	2	2	0	0	4	0	0	0	0	1	0	1	0	0	1	0	6	0	0	0	0	0	0	0	0	0	0	0	0	0	2	9	0	0	0	0	1	0	1	0	0	0	0	0	0	0	0	0	0	0	0	0	0	0	0	0	0	0	2	23	0	1	1	2	0	0	1	0	0	0	0	0	0	0	0	0	0	0	0	0
2293599400059100187	1032.48	[3509.381971165226, 3697.578243804532]	VGN1c2	47	172	0	0	0	0	0	1	0	0	0	0	0	0	1	0	2	6	0	2	1	0	0	0	0	0	0	0	0	0	0	0	0	0	0	0	0	0	0	7	6	0	0	0	1	1	0	0	0	0	3	2	15	1	0	12	0	0	0	0	0	0	2	0	0	0	0	0	0	0	0	0	0	0	0	0	0	0	1	0	0	1	0	0	0	4	0	0	0	2	3	2	0	0	0	0	0	0	1	8	0	0	0	0	1	0	0	0	0	0	0	0	0	0	0	0	0	0	8	1	0	0	0	0	0	0	3	0	0	22	1	3	2	0	0	0	2	0	0	0	0	0	0	0	0	2	0	0	1	1	0	0	0	0	0	1	0	0	0	1	0	4	0	0	0	0	0	0	2	0	0	0	0	0	0	1	0	0	0	0	0	0	0	0	2	0	0	2	0	0	0	0	0	0	0	0	19	0	1	0	4	3	0	0	0	0	0	0	0	0	0	0	0	0	0	0	0
2293599400059100188	2021.28	[3578.297259770537, 3699.7032813590713]	VGN1c2	41	109	0	0	0	0	0	1	0	0	0	0	0	0	0	0	1	0	0	0	8	0	0	1	0	0	0	0	1	0	0	0	1	0	0	0	1	0	0	6	3	0	0	0	0	0	0	1	0	0	2	6	0	0	0	0	0	0	0	0	0	0	1	0	0	4	0	0	0	0	0	0	0	0	0	0	0	0	0	0	0	0	0	5	0	1	1	0	0	0	0	0	0	0	0	1	0	0	5	0	0	0	0	0	1	0	0	2	0	0	0	0	0	1	0	0	0	0	5	0	0	0	0	0	0	0	4	0	0	14	1	2	1	0	0	0	0	0	1	0	0	1	1	1	0	0	0	0	0	0	2	0	0	4	0	0	1	0	0	0	0	0	0	0	0	0	0	0	3	0	0	0	1	0	0	0	0	0	0	0	0	0	0	0	2	0	0	0	0	1	0	0	0	0	0	0	8	0	0	2	0	0	0	0	0	0	0	0	0	0	0	0	0	1	0	0	0
2293599400059100189	574.671	[3458.844167943659, 3698.800500846362]	VGN1c2	28	83	0	0	1	0	7	0	0	0	0	0	0	1	0	0	0	0	0	0	0	0	0	0	1	0	0	0	0	0	0	0	1	0	0	0	1	0	0	2	3	0	0	0	0	0	0	1	0	0	0	0	0	0	0	0	0	0	0	0	0	0	0	0	0	0	0	0	0	0	0	0	0	0	0	0	0	0	0	0	1	2	0	0	0	0	0	0	0	0	0	4	0	0	0	0	0	1	0	0	0	0	0	0	0	0	0	0	1	0	0	0	0	0	0	1	0	0	4	0	0	0	0	0	0	0	4	0	0	12	0	0	1	0	0	0	0	0	0	0	0	1	0	0	0	1	0	0	0	0	0	1	0	0	0	0	0	0	0	0	0	0	0	0	0	0	0	0	6	0	0	0	0	0	0	0	0	0	0	0	0	0	0	0	0	0	0	0	0	0	0	0	0	0	0	1	7	1	0	1	0	15	0	0	0	0	0	0	0	0	1	0	0	0	0	0	0
2293599400059100190	1893.94	[3499.9722404511112, 3701.9916210433103]	VGN1c2	54	176	0	0	0	0	0	2	1	0	0	0	0	0	0	0	2	2	0	3	1	0	0	0	1	0	0	0	0	0	0	0	0	0	0	0	2	0	0	3	3	0	0	1	0	0	0	0	0	0	0	4	18	2	4	15	1	2	0	0	3	0	0	0	3	0	0	0	0	0	0	0	0	0	0	0	0	0	2	0	0	0	2	1	0	4	0	0	0	0	4	5	1	0	0	0	0	0	1	3	0	0	0	0	0	0	0	0	0	0	0	0	0	0	1	1	0	0	12	4	0	0	1	0	0	0	2	0	0	13	0	2	6	0	0	0	1	0	1	0	0	3	0	0	0	2	3	0	1	0	0	0	0	0	0	0	2	0	0	0	0	9	0	0	1	0	0	0	1	0	0	0	0	0	0	0	0	0	0	0	0	0	0	0	2	0	0	0	0	0	0	0	0	0	0	4	4	1	0	0	2	1	0	0	0	0	0	0	0	0	0	0	0	0	0	0	0
2293599400059100191	1373.49	[3659.952661209252, 3700.8620922877785]	VGN1c2	31	80	0	0	0	0	0	0	0	0	0	0	0	0	2	0	0	0	0	0	2	0	1	1	0	0	2	0	1	0	0	0	6	0	0	0	0	0	0	0	3	0	0	0	0	0	0	0	0	1	0	0	0	0	0	0	0	0	0	0	0	0	0	0	0	0	0	0	0	2	0	0	0	0	0	0	0	0	2	8	0	1	0	0	0	0	1	0	0	0	0	0	0	0	0	0	0	0	3	0	0	0	0	0	0	0	0	0	0	0	0	0	1	1	0	0	0	0	4	0	0	0	0	0	0	0	0	0	0	8	0	2	0	0	0	1	2	0	0	0	0	0	0	0	0	1	0	0	0	0	0	0	1	0	0	0	1	0	0	0	0	0	0	0	0	0	0	0	2	0	0	0	1	0	0	0	0	0	0	0	0	0	0	0	1	0	0	0	0	1	0	0	0	0	0	0	15	0	0	2	0	0	0	0	0	0	0	0	0	0	0	0	0	0	0	0	0
2293599400059100192	2321.38	[3449.877762598721, 3703.7517899780983]	VGN1c2	49	274	7	0	3	0	14	0	0	0	9	0	0	1	1	0	1	25	0	0	0	0	0	0	3	0	0	0	1	0	0	0	0	0	0	0	3	0	0	3	5	0	0	0	0	0	0	1	0	0	0	0	0	0	0	0	0	1	0	0	2	0	7	0	1	0	1	0	0	0	0	0	1	0	1	0	0	0	0	8	0	1	3	0	0	0	0	0	0	0	0	32	0	0	0	0	0	0	0	0	0	0	0	0	0	0	0	0	0	0	0	0	1	1	10	0	0	0	25	9	0	0	0	0	0	0	8	0	0	27	3	6	5	0	0	0	0	0	2	0	0	2	1	0	0	0	0	0	0	0	0	0	0	0	0	0	1	0	0	0	0	5	0	0	0	0	0	0	2	0	0	0	1	0	0	0	1	0	0	0	0	0	0	0	1	0	0	0	0	0	0	0	0	0	0	1	4	0	0	4	1	18	1	0	0	0	0	0	0	0	0	0	0	0	0	0	0
2293599400059100194	1777.52	[3647.522977814283, 3703.513875892012]	VGN1c2	45	98	0	1	0	0	0	1	0	0	0	0	0	1	0	0	1	0	0	0	2	0	0	2	0	0	1	0	0	0	0	0	14	0	0	0	0	0	0	1	10	0	0	0	0	0	0	0	0	0	3	0	0	0	1	0	0	0	0	0	0	1	0	0	0	0	0	0	0	2	0	0	0	0	0	0	0	0	1	7	0	1	0	0	0	0	0	0	0	2	1	1	1	0	1	0	0	0	1	0	0	0	0	1	0	0	0	0	0	0	0	0	0	1	0	0	0	2	3	0	0	0	1	0	0	0	0	0	0	8	1	0	2	0	1	1	1	0	0	0	0	0	0	0	0	0	0	0	2	1	0	0	0	0	0	0	1	0	0	0	0	0	0	0	0	0	0	1	3	0	0	0	2	0	0	0	0	1	0	0	0	1	0	0	0	0	0	0	1	1	0	0	0	0	0	0	5	0	0	0	0	0	0	0	0	0	0	0	0	0	0	0	0	0	0	0	0
2293599400059100195	1640.11	[3484.691754659617, 3703.163752123191]	VGN1c2	37	64	0	0	0	0	1	0	0	0	1	0	0	0	0	0	0	0	1	0	1	0	0	2	0	0	0	0	0	0	0	0	0	0	0	0	1	0	0	2	0	0	0	0	0	0	0	0	0	0	1	0	0	1	0	1	0	2	0	0	0	0	0	0	0	0	0	1	0	0	0	0	0	0	0	0	1	0	3	2	3	0	1	1	0	0	0	0	0	1	0	2	0	0	0	0	0	2	1	0	0	0	0	0	0	0	0	0	0	0	0	0	0	0	0	0	0	0	4	1	0	0	0	0	0	0	0	0	0	6	0	1	1	0	0	0	1	0	1	0	0	2	0	0	0	2	0	0	0	0	0	0	0	0	0	0	0	0	0	0	3	0	0	0	0	0	0	0	2	1	0	0	0	0	0	0	0	0	0	0	0	0	0	0	0	0	0	0	0	0	0	0	0	0	0	0	1	0	0	0	1	5	0	0	0	0	0	0	0	0	0	0	0	0	0	0	0
2293599400059100196	1110.97	[3611.233966361957, 3704.041252171509]	VGN1c2	33	85	0	0	0	0	0	0	0	0	0	0	0	1	0	0	1	0	0	0	2	0	0	0	0	0	0	0	0	0	0	0	6	0	0	0	0	0	0	3	1	0	0	0	0	0	0	0	0	0	1	0	1	1	0	5	1	0	0	0	0	0	0	0	0	2	1	0	0	1	0	0	0	0	0	0	0	0	0	0	1	0	0	8	0	0	0	0	0	0	0	0	0	0	0	0	0	0	3	0	0	0	0	0	0	0	1	7	0	0	0	0	0	0	0	0	0	0	1	0	1	1	0	0	0	0	1	0	0	8	0	3	1	0	0	1	0	0	0	0	0	0	0	0	1	0	0	0	0	0	0	0	0	7	0	0	0	0	0	0	0	0	0	0	0	0	0	0	1	0	0	0	0	0	0	0	0	0	0	0	0	0	0	0	1	0	0	0	0	0	0	0	0	0	0	0	9	0	0	0	2	0	0	0	0	0	0	0	0	0	0	0	0	0	0	0	0
2293599400059100197	2002.62	[3567.041378775618, 3706.074484217438]	VGN1c2	32	52	0	0	0	0	0	0	0	0	0	0	0	1	0	0	0	0	0	0	2	0	0	0	0	0	0	0	0	0	0	0	0	0	0	0	2	0	0	1	5	0	1	0	0	0	0	0	0	0	4	0	0	0	0	1	0	0	0	0	0	0	0	0	0	1	0	1	0	0	1	0	0	0	0	0	0	0	1	0	0	1	0	1	0	0	0	0	0	0	0	1	0	0	0	0	0	0	1	0	0	0	0	0	0	0	1	2	1	0	0	0	0	0	0	0	0	0	2	0	0	0	0	0	0	1	0	0	0	4	0	0	0	0	0	0	0	0	0	0	0	3	0	0	0	0	0	0	0	0	1	0	0	4	0	0	0	0	0	0	0	0	0	0	1	0	0	0	1	0	0	0	0	0	0	0	0	0	0	0	0	0	1	0	0	0	0	0	0	0	0	0	0	0	0	1	1	0	0	1	2	0	0	0	0	0	0	0	0	0	0	0	0	0	0	0	0
2293599400059100198	659.495	[3473.4170150170244, 3701.723947132698]	VGN1c2	28	45	1	0	0	0	0	0	0	0	5	0	0	1	0	0	0	0	1	0	0	0	0	0	0	0	0	0	1	0	0	0	0	0	0	0	1	0	0	0	0	0	0	0	0	0	0	0	0	0	0	0	0	1	0	0	0	0	0	0	0	0	1	0	0	0	0	0	0	0	0	0	0	0	0	0	0	0	1	1	0	1	0	0	0	0	0	0	0	0	0	1	0	0	0	0	0	1	1	0	0	0	0	1	0	0	0	0	2	0	0	0	0	0	0	0	0	0	7	0	0	0	0	0	0	0	3	0	0	3	0	0	0	0	0	1	0	0	0	0	0	0	0	0	1	0	0	0	0	0	0	0	0	0	0	0	0	0	0	0	1	0	0	0	0	0	0	0	0	0	0	0	1	0	0	0	0	0	0	0	0	0	0	0	0	0	0	1	0	0	0	0	0	0	0	0	1	0	0	2	1	2	0	0	0	0	0	0	0	0	0	0	0	0	0	0	0
2293599400059100199	1707.44	[3597.8698287348493, 3704.716136231745]	VGN1c2	25	63	0	0	0	0	0	0	0	0	0	0	0	2	0	0	1	0	0	0	1	0	0	0	0	0	0	0	0	0	0	0	8	0	0	0	1	0	0	7	1	0	0	0	0	0	0	0	0	0	2	3	0	0	0	2	0	0	0	0	0	0	0	0	0	0	0	0	0	0	0	0	0	0	0	0	0	0	0	0	0	1	0	0	0	1	0	0	0	0	1	1	0	0	0	0	0	0	4	0	0	0	0	0	0	0	0	2	0	0	0	0	0	0	0	0	0	0	0	0	0	0	0	0	0	0	1	0	0	4	0	1	1	0	0	0	0	0	0	0	0	0	0	0	0	0	0	0	0	0	0	0	0	1	0	0	0	0	0	0	0	0	0	0	0	0	0	0	0	0	0	0	0	0	0	0	1	1	0	0	0	0	0	0	0	0	0	0	0	0	0	0	0	0	0	0	14	0	0	1	0	0	0	0	0	0	0	0	0	0	0	0	0	0	0	0	0
2293599400059100200	3962.72	[3540.9171408374905, 3708.3070137442487]	VGN1c2	45	125	0	0	0	0	0	1	0	0	0	0	0	0	1	0	0	0	0	0	0	0	0	4	0	0	0	0	0	1	0	0	2	0	0	0	1	0	0	2	27	0	0	0	0	0	0	0	1	0	1	1	0	1	2	7	0	0	0	0	0	2	0	0	1	0	0	0	0	0	0	1	0	0	0	0	0	0	0	0	0	1	0	0	1	1	0	0	1	2	1	0	1	0	1	0	0	0	1	0	0	0	0	0	0	0	0	0	0	0	0	0	0	0	0	0	0	0	8	0	0	0	0	0	0	1	1	0	0	15	0	2	1	0	0	0	0	0	0	0	0	3	0	0	0	1	0	0	0	2	0	0	0	0	0	0	0	0	0	0	0	1	0	0	0	0	0	1	5	0	0	0	0	0	0	0	0	0	1	0	0	0	0	0	0	0	0	1	0	0	0	0	0	0	0	2	4	0	0	4	2	4	0	1	0	0	0	0	0	0	0	0	0	0	0	0	0
2293599400059100202	1151.19	[3669.4492271847816, 3705.4911135600414]	VGN1c2	32	52	0	0	0	0	0	0	0	0	0	0	0	1	0	1	0	0	0	0	1	0	0	0	0	0	1	0	0	0	0	0	2	0	0	0	1	0	0	2	6	0	0	0	1	0	0	0	0	0	0	0	0	0	0	0	0	0	0	0	0	0	0	0	0	1	0	0	0	0	0	0	0	0	0	0	0	0	0	3	1	1	2	1	0	0	0	0	0	0	0	0	1	0	0	0	0	1	0	0	0	0	0	1	0	0	0	0	0	0	0	0	0	1	0	0	0	0	2	0	0	0	0	0	0	0	0	0	0	5	0	3	1	0	1	0	0	0	0	0	0	0	0	0	0	0	0	0	0	0	1	0	0	0	0	0	0	0	0	0	0	0	0	1	0	0	0	0	0	0	0	0	1	0	0	0	0	0	0	0	0	0	0	0	1	0	0	2	0	0	0	0	0	0	0	0	3	0	1	0	1	0	0	0	0	0	0	0	0	0	0	0	0	0	0	0	0
2293599400059100203	2173.31	[3682.312341065113, 3705.9737619023217]	VGN1c2	37	67	0	1	0	0	1	1	0	0	0	0	0	1	0	0	0	0	0	0	3	0	0	1	0	0	1	0	1	0	0	0	0	0	0	0	0	0	0	4	9	1	0	0	0	0	0	0	0	1	1	0	0	0	0	0	0	0	0	0	0	0	0	0	0	0	0	0	0	2	0	0	0	0	0	0	0	0	2	3	0	1	2	0	0	0	0	0	1	0	1	1	1	0	0	0	0	1	0	0	0	0	0	0	0	0	0	0	0	0	0	0	0	0	0	0	0	0	3	0	3	1	0	0	0	0	0	0	0	6	1	0	1	0	0	0	0	0	0	0	0	0	0	0	0	0	0	0	1	0	0	0	0	0	1	0	1	0	0	0	0	0	0	0	0	0	0	0	0	0	0	0	0	0	0	1	0	0	0	0	0	0	1	0	0	0	0	0	0	0	0	0	0	0	0	0	0	0	1	0	2	3	1	0	0	0	0	0	0	0	0	0	0	0	0	0	0
2293599400059100204	1650.26	[3707.6536915573606, 3707.667291289007]	VGN1c2	21	39	0	0	0	0	0	0	0	0	0	0	0	0	1	0	0	1	0	0	0	0	0	0	0	0	0	0	0	0	0	0	1	0	0	0	0	0	0	0	2	0	0	0	0	0	0	0	0	0	0	0	0	0	0	0	0	0	0	0	1	0	0	0	0	0	0	0	0	0	0	0	0	0	0	0	0	0	0	8	0	1	1	0	0	0	0	0	0	0	0	0	1	0	0	0	0	0	2	0	0	0	0	0	0	0	0	0	0	0	0	0	1	0	0	0	0	0	2	0	0	0	0	0	0	0	0	0	0	2	0	0	1	0	0	0	0	0	0	0	0	0	0	0	3	0	0	0	0	0	0	0	0	0	0	0	0	0	0	0	0	0	0	0	0	0	0	0	0	0	0	0	0	0	0	0	1	0	0	0	0	0	1	0	0	0	0	0	0	0	0	1	0	0	0	0	6	0	1	0	1	0	0	0	0	0	0	0	0	0	0	0	0	0	0	0	0
2293599400059100208	1049.58	[3440.692239521907, 3710.8189782648833]	VGN1c2	40	97	3	1	1	0	3	0	0	0	1	0	0	2	0	0	1	4	0	0	0	0	0	0	0	0	0	0	0	0	0	0	0	0	1	0	1	0	0	1	0	0	0	0	1	0	0	1	0	2	0	0	0	0	0	0	0	0	0	0	0	0	0	0	0	0	0	0	0	0	0	0	1	0	1	0	0	0	1	3	0	0	1	0	1	0	0	0	0	0	0	9	0	0	0	0	0	0	0	0	0	0	0	0	0	0	0	0	0	0	0	0	1	0	0	0	0	0	14	4	0	0	0	1	0	0	1	0	0	9	0	0	1	0	0	0	0	0	0	0	0	1	4	0	0	0	2	0	0	0	0	0	0	0	0	0	0	0	0	0	0	0	0	0	0	0	0	0	5	1	0	0	0	1	0	0	0	0	0	0	0	0	0	0	1	0	0	0	0	0	0	0	0	0	0	1	0	1	1	0	2	6	0	0	0	0	0	0	0	0	0	0	0	0	0	0	0
2293599400059100209	585.519	[3524.564349684254, 3708.9512228908966]	VGN1c2	18	36	0	0	2	0	0	0	0	0	0	0	0	2	0	1	0	0	0	0	0	0	0	0	0	0	0	0	0	0	0	0	0	0	0	0	0	0	0	0	6	0	0	0	0	0	0	0	0	0	0	0	0	0	0	2	0	0	0	0	0	0	0	0	2	0	0	0	0	0	0	0	0	0	0	0	0	0	0	1	0	0	0	0	0	0	0	0	0	1	0	1	1	0	0	0	0	0	0	0	0	0	0	0	0	0	0	0	0	0	0	0	0	0	0	0	0	0	1	0	0	0	0	0	0	0	1	0	0	4	2	0	0	0	0	1	0	0	0	0	0	0	0	0	0	1	0	0	0	0	0	0	0	0	0	0	0	0	0	0	3	0	0	0	0	0	0	0	0	0	0	0	0	0	0	0	0	0	0	0	0	0	0	0	0	0	0	0	0	0	0	0	0	0	0	0	0	0	0	0	0	4	0	0	0	0	0	0	0	0	0	0	0	0	0	0	0
2293599400059100210	2082.89	[3629.0353763677017, 3710.863318863746]	VGN1c2	62	337	0	0	0	1	0	0	0	0	0	0	0	5	0	0	1	0	1	0	10	0	0	2	0	0	0	0	0	0	0	0	33	0	0	0	3	0	0	4	39	0	0	0	0	0	0	0	0	0	4	4	0	0	0	4	0	6	0	0	1	3	1	0	1	6	0	0	0	11	0	0	0	0	0	0	1	0	1	1	0	3	0	9	0	0	1	0	0	1	1	8	6	0	0	0	0	0	3	0	0	0	0	0	1	0	0	8	0	0	1	0	0	3	0	1	0	1	13	0	0	6	0	0	0	0	7	0	0	26	5	8	1	0	0	0	0	0	1	0	0	0	0	0	0	6	0	0	0	2	0	0	1	12	0	0	0	0	0	0	1	0	0	0	0	0	0	0	4	0	0	0	1	0	0	0	0	1	0	1	1	0	1	0	2	0	0	0	0	0	0	0	0	0	0	5	37	0	1	3	1	0	0	0	0	0	1	0	0	0	1	0	0	0	0	0	0
2293599400059100214	3588.92	[3506.480710885476, 3716.7618861775018]	VGN1c2	38	90	0	0	0	0	1	0	0	0	0	0	0	0	0	0	1	0	0	1	0	0	0	2	0	0	0	0	0	0	0	0	0	0	0	0	3	0	0	0	10	0	0	0	0	0	0	0	0	2	0	0	1	1	0	3	0	0	0	0	0	0	0	0	0	0	0	0	0	0	0	0	0	0	0	0	0	0	1	0	0	0	0	0	0	0	0	0	0	1	1	3	0	1	0	0	0	0	2	0	0	0	0	0	0	0	0	0	0	0	0	0	0	0	0	0	0	0	4	1	1	0	0	0	0	0	0	0	0	14	1	1	3	0	0	0	1	4	1	0	0	0	0	0	0	1	0	0	0	0	0	0	0	0	0	0	0	0	0	0	0	5	0	0	0	1	0	0	1	0	0	0	1	0	0	0	0	0	0	0	0	1	0	1	0	0	0	0	0	0	0	0	0	0	0	1	1	0	0	3	1	8	0	0	0	0	0	0	0	0	0	0	0	0	0	0	0
2293599400059100216	1995.18	[3484.01972084968, 3715.262586267599]	VGN1c2	49	142	0	0	0	0	1	1	1	1	7	0	0	2	0	0	2	0	0	2	0	0	0	0	0	0	0	0	0	0	0	0	0	1	1	0	4	0	1	6	3	1	0	0	1	0	0	0	0	1	4	0	0	2	0	3	0	2	0	0	0	0	0	0	0	0	0	0	0	1	0	0	0	0	0	0	0	0	0	0	2	2	0	0	0	0	0	0	0	0	0	5	0	0	0	0	0	0	0	1	0	0	0	0	0	0	0	0	0	0	0	0	4	0	1	0	0	0	16	2	0	0	0	0	0	0	2	0	0	24	2	2	2	0	0	0	2	0	0	0	1	2	0	0	0	1	0	0	0	0	0	1	0	0	0	0	0	0	0	0	0	5	0	0	0	0	0	0	1	0	0	0	0	0	0	1	0	1	0	0	0	0	0	0	1	0	0	0	0	0	0	0	0	0	0	1	1	0	0	0	1	10	0	0	0	0	0	0	0	0	0	0	0	0	0	0	0
2293599400059100218	1186.74	[3717.333562413623, 3713.778625874435]	VGN1c2	39	122	0	0	0	0	0	0	0	0	12	0	0	1	1	0	0	5	0	1	1	0	0	0	0	0	0	0	0	0	0	0	0	0	0	0	1	0	0	6	3	0	0	0	0	0	0	0	0	1	0	0	0	0	0	0	0	0	0	0	0	0	1	0	0	1	0	0	1	0	0	0	1	0	0	0	1	0	0	10	0	1	1	0	0	0	0	0	0	2	0	0	0	0	0	0	0	0	8	0	0	0	0	0	0	0	0	0	0	0	0	0	0	1	0	0	0	0	5	0	0	0	0	0	0	0	1	0	0	10	1	4	2	0	0	0	0	0	0	0	0	0	0	0	2	1	1	0	0	0	0	0	0	0	0	0	1	0	0	0	0	0	0	0	1	0	0	1	3	0	0	0	1	0	1	0	0	0	0	0	1	0	0	0	0	0	0	0	0	0	0	0	0	0	0	0	25	0	0	0	1	0	0	0	0	0	0	0	0	1	0	0	0	0	0	0	0
2293599400059100219	1652.43	[3582.509054972571, 3714.227864272806]	VGN1c2	41	143	0	0	0	0	0	0	0	0	1	0	0	2	0	0	3	0	0	0	14	0	0	1	0	0	0	0	0	0	0	0	4	0	0	0	1	0	0	7	9	0	0	0	0	0	1	0	0	0	3	7	0	0	0	12	0	1	0	0	0	0	0	0	0	1	0	0	0	1	1	0	0	0	0	1	0	0	0	0	0	0	0	0	0	0	0	0	0	0	0	0	0	0	0	0	0	0	4	0	0	0	0	0	1	0	0	0	0	0	0	0	0	0	0	0	0	0	2	0	0	1	0	0	0	0	4	0	0	17	0	0	0	0	0	0	0	0	3	0	0	1	0	1	0	3	4	0	0	0	1	0	0	0	0	0	0	0	0	0	0	1	0	0	0	0	0	0	6	0	0	0	0	0	0	0	0	0	0	0	0	0	2	2	1	0	0	0	0	1	1	1	0	0	0	0	11	0	2	3	0	0	0	0	0	0	0	0	0	0	0	0	0	0	0	0	0
2293599400059100220	1773.1	[3457.6855716428186, 3716.078755814131]	VGN1c2	54	147	3	0	1	0	8	1	0	0	7	0	0	1	0	0	0	4	0	0	1	0	0	1	1	0	0	0	0	0	0	0	0	0	0	0	4	0	0	3	2	0	0	0	0	0	0	0	0	2	0	0	0	0	0	0	0	0	0	0	0	0	1	1	0	0	1	0	0	0	0	0	0	0	0	0	0	0	1	3	0	2	2	0	0	1	0	0	0	4	0	11	1	0	0	0	0	0	0	0	0	1	0	0	0	0	0	0	0	0	0	0	1	0	2	4	0	0	11	1	1	2	0	0	0	0	1	0	0	17	1	2	2	0	1	0	0	0	1	0	0	2	2	0	0	2	3	0	0	0	0	0	0	0	0	0	0	1	0	0	0	3	0	0	0	0	0	0	1	0	0	0	0	0	0	0	0	0	0	0	0	0	0	0	1	0	0	2	0	0	0	0	0	0	0	2	1	1	1	0	0	10	0	0	0	0	0	0	0	0	0	0	0	0	0	0	0
2293599400059100221	2171.28	[3613.4150747139824, 3718.576807404181]	VGN1c2	30	72	0	0	0	0	0	0	0	0	0	0	0	0	1	0	0	0	0	0	3	0	0	0	0	0	0	0	0	0	0	0	6	0	0	0	2	0	0	7	5	0	0	0	0	0	1	0	0	0	3	0	1	0	0	3	0	0	0	0	1	1	0	0	0	0	0	0	0	0	0	0	0	0	0	0	0	0	0	0	0	0	0	1	0	0	0	0	0	0	0	0	0	0	0	0	0	0	1	0	0	0	0	0	0	0	0	2	0	0	0	0	0	0	0	0	0	0	4	0	0	0	0	0	0	0	1	0	0	7	3	1	1	0	0	0	0	0	0	0	0	0	0	0	0	0	0	0	0	0	0	0	1	3	0	1	0	0	0	0	0	0	0	0	0	0	0	1	1	0	0	0	0	0	0	0	0	0	0	0	0	0	0	1	0	0	0	0	0	0	0	0	0	0	0	0	7	0	0	1	1	0	0	0	0	0	0	0	0	0	0	0	0	0	0	0	0
2293599400059100222	1662.39	[3651.016192041901, 3717.35997991008]	VGN1c2	36	101	0	0	0	0	0	0	0	1	0	0	0	0	0	0	0	2	0	0	3	0	0	2	0	0	0	0	0	0	0	0	1	0	0	0	2	0	0	3	10	0	0	0	0	0	0	0	0	2	0	0	1	0	0	0	0	1	0	0	0	0	0	0	0	1	0	0	0	1	0	0	0	0	0	0	0	0	0	7	0	1	0	0	0	0	0	0	0	0	0	1	1	1	0	0	0	0	3	0	1	0	0	0	0	0	0	0	0	0	0	0	0	0	0	1	0	0	7	0	0	0	0	1	0	0	3	0	0	14	2	4	0	0	0	0	0	0	0	0	0	1	0	0	0	0	0	0	0	0	0	0	0	0	0	0	0	0	0	0	0	0	0	0	0	0	0	0	0	0	0	0	1	1	0	1	1	0	0	0	0	0	0	0	1	0	0	0	0	0	0	0	0	0	0	0	15	0	0	2	1	0	0	0	0	0	0	0	0	0	0	0	0	0	0	0	0
2293599400059100223	2683.18	[3597.189110165207, 3717.336919272872]	VGN1c2	60	271	0	0	0	0	0	0	0	0	0	0	0	3	0	0	2	0	0	0	11	1	0	0	0	0	0	0	1	0	0	0	11	0	0	0	3	1	0	11	9	0	2	0	1	0	3	0	0	0	3	8	1	1	0	34	0	2	0	0	1	0	0	0	0	4	0	0	0	4	0	0	0	0	0	0	0	0	0	1	0	0	0	3	0	0	0	0	0	2	1	3	6	0	0	0	0	0	7	0	0	0	0	0	1	0	0	0	3	0	0	0	0	0	0	2	0	1	12	0	0	1	1	0	0	0	3	0	0	27	2	6	1	0	0	0	0	1	0	0	1	3	0	0	0	3	1	0	0	0	4	0	0	0	0	0	1	0	2	0	0	2	0	1	0	0	0	1	1	0	0	0	2	0	0	0	1	0	0	0	0	0	2	1	0	0	0	0	0	0	0	0	0	0	0	0	41	0	1	2	0	0	0	0	0	0	0	0	0	0	0	0	0	0	0	0	0
2293599400059100225	2972.57	[3665.331637005912, 3719.78315719]	VGN1c2	42	115	0	0	0	0	0	0	0	0	1	0	0	1	0	0	0	3	0	0	3	0	0	0	0	0	1	0	1	0	0	0	1	0	0	0	2	0	0	2	11	1	0	0	0	0	0	0	0	2	0	0	1	0	0	0	0	0	0	0	0	0	0	0	0	1	0	0	0	0	0	0	0	0	0	0	0	0	2	6	1	5	3	0	0	0	0	0	0	1	1	1	0	0	0	0	0	1	3	0	1	0	0	0	0	0	0	0	1	0	0	0	0	0	0	0	0	1	1	0	0	0	0	0	0	0	2	0	0	17	3	2	0	0	0	0	0	0	1	0	0	1	0	0	1	0	0	0	0	0	0	0	0	0	0	0	0	1	0	0	0	0	0	0	0	0	0	0	0	0	0	0	0	0	0	1	0	0	0	0	0	0	0	0	0	0	0	0	0	0	0	0	0	0	0	0	23	1	1	1	0	1	0	0	0	0	0	0	0	0	0	0	0	0	0	0	0
2293599400059100226	1390.02	[3570.401252149856, 3722.0462067080175]	VGN1c2	22	30	0	0	0	0	0	0	0	0	0	0	0	0	0	0	0	0	0	0	5	0	0	0	0	0	0	0	0	0	0	0	1	0	0	0	1	0	0	2	1	0	1	0	0	0	0	0	0	0	1	2	0	0	0	2	0	0	0	0	0	0	0	0	0	1	0	0	0	1	1	0	0	0	0	0	0	0	0	0	0	0	0	1	1	0	0	0	0	0	0	0	0	0	0	1	0	0	0	0	0	0	0	0	0	0	0	0	0	0	0	0	0	0	0	0	0	0	1	0	0	0	0	0	0	0	0	0	0	0	0	1	0	0	0	1	0	0	0	0	0	0	0	0	0	0	0	0	0	0	0	0	0	2	0	0	0	0	0	0	0	0	0	0	0	0	0	0	0	0	0	0	0	0	0	0	0	0	1	0	0	0	0	0	0	0	0	0	0	0	0	0	0	0	0	0	1	1	0	0	0	0	0	0	0	0	0	0	0	0	0	0	0	0	0	0	0
2293599400059100227	3781.58	[3685.654883158106, 3721.797042873171]	VGN1c2	35	89	0	0	0	0	0	0	1	0	3	0	0	1	0	0	0	0	0	0	0	0	1	0	0	0	0	0	0	0	0	0	2	0	0	0	2	0	0	3	3	0	0	0	1	0	0	0	0	2	0	0	0	0	0	0	0	0	0	0	0	0	0	0	0	0	0	0	0	0	0	0	0	0	0	0	0	0	1	9	1	2	4	0	0	0	0	0	0	1	0	0	0	1	0	0	0	0	0	0	0	0	0	0	0	0	0	0	0	0	0	0	3	0	0	1	0	0	2	0	0	0	0	1	0	0	5	0	1	16	0	1	5	0	0	0	0	0	0	0	0	0	0	0	0	2	1	0	1	0	0	0	0	0	1	0	0	0	0	0	0	0	0	0	0	0	0	0	1	0	0	0	0	0	0	0	0	0	0	0	0	0	0	0	0	0	0	0	0	0	0	0	0	0	0	0	6	2	0	1	0	1	0	0	0	0	0	0	0	0	0	0	0	0	0	0	0
2293599400059100228	1126.28	[3636.176225105301, 3717.3239800876495]	VGN1c2	47	122	0	0	0	1	0	0	0	0	0	0	0	1	0	0	1	0	0	0	1	1	0	0	0	0	0	0	1	0	0	0	10	0	1	0	2	0	0	0	12	0	0	0	0	0	0	0	0	0	2	2	1	0	0	8	1	1	0	0	0	0	1	0	0	1	0	0	0	2	0	0	0	0	0	0	0	0	0	2	1	1	1	3	0	0	0	0	0	0	1	5	0	0	0	0	0	0	0	0	0	1	1	0	0	0	0	1	0	0	0	0	0	0	0	0	0	0	9	1	0	3	0	0	0	0	0	0	0	12	0	2	1	0	0	0	0	0	0	0	0	1	0	0	0	1	0	0	0	0	0	0	0	0	0	0	0	0	0	0	0	0	0	0	0	0	0	1	3	0	0	0	0	0	0	0	1	1	0	0	0	0	0	0	0	1	0	0	0	0	0	0	0	0	0	1	10	0	2	3	2	0	0	0	0	0	0	0	0	0	1	0	0	0	0	0	0
2293599400059100229	2454.01	[3553.910245677994, 3725.3878427235386]	VGN1c2	32	73	0	0	0	0	0	0	0	0	0	0	0	0	1	0	3	0	0	0	0	0	0	1	0	0	0	0	0	0	0	0	0	0	0	0	0	0	0	0	23	0	0	0	0	0	0	0	0	1	0	0	0	0	0	1	0	0	0	1	0	1	0	0	0	0	0	0	0	0	0	0	0	0	0	0	0	0	1	0	0	0	0	1	1	0	0	0	0	0	0	1	0	0	0	0	0	0	0	0	0	0	0	0	0	0	0	1	0	0	0	0	0	0	0	0	0	0	8	1	0	2	0	1	0	0	1	0	0	5	2	1	2	0	0	0	0	0	0	0	0	2	0	0	0	1	0	0	0	0	0	0	0	0	0	0	1	0	0	0	0	1	0	0	0	0	0	0	2	1	0	0	0	0	0	0	0	0	0	0	0	0	0	0	0	0	0	1	1	0	0	0	0	0	0	0	1	0	0	0	0	2	0	0	0	0	0	0	0	0	0	0	0	0	0	0	0
2293599400059100230	1275.98	[3562.735529683046, 3719.4714375860417]	VGN1c2	22	32	0	1	0	0	0	1	0	0	0	0	0	1	2	0	0	0	0	0	0	0	0	1	0	0	0	0	0	0	0	0	0	0	0	0	0	0	0	1	5	0	0	0	0	0	0	0	0	0	0	0	0	1	0	0	0	0	0	0	0	1	1	0	0	0	0	0	0	0	0	0	0	0	0	0	0	0	0	0	0	0	0	0	0	0	0	0	0	0	1	1	0	0	0	0	0	0	0	0	0	0	0	0	0	0	0	0	0	0	0	0	0	0	0	0	0	0	2	0	0	0	0	0	0	0	0	0	0	3	1	0	1	0	0	0	0	0	0	0	0	1	0	0	0	0	0	0	0	0	0	1	0	3	0	0	0	0	0	0	0	0	0	0	0	0	0	0	0	0	0	0	0	0	0	0	0	1	0	0	0	0	0	0	0	0	0	0	0	0	0	0	0	0	0	1	0	0	0	1	0	0	0	0	0	0	0	0	0	0	0	0	0	0	0	0	0
2293599400059100231	1246.46	[3468.5193991107944, 3719.787444159768]	VGN1c2	42	113	1	0	0	0	2	0	1	0	4	0	0	1	1	0	2	2	0	1	0	0	0	0	0	0	0	0	0	0	0	0	0	0	0	0	4	0	0	1	2	0	0	0	0	0	0	0	0	1	1	0	0	0	0	0	0	3	0	0	0	0	0	0	0	0	0	0	0	1	0	0	0	0	0	0	0	0	0	1	0	3	0	0	1	0	0	0	0	0	0	6	0	0	0	0	0	0	0	0	0	1	0	0	0	0	0	0	0	0	0	0	0	0	2	1	0	1	11	2	0	0	0	0	0	0	1	0	0	12	0	0	0	0	0	0	0	0	0	0	0	2	0	0	0	1	3	0	0	0	0	0	0	0	0	0	0	0	0	0	0	3	0	0	0	0	0	0	1	0	0	0	0	0	0	0	0	0	0	1	0	0	0	0	0	0	0	2	0	0	1	0	0	0	0	0	1	1	2	1	1	23	0	0	0	0	0	0	0	0	0	0	1	0	0	0	0
2293599400059100232	3628.55	[3528.9905552564587, 3723.283402676462]	VGN1c2	21	39	0	0	0	0	0	0	0	0	0	0	0	0	0	0	1	0	0	0	0	0	1	1	0	0	0	0	0	0	1	0	0	0	0	0	0	0	0	2	6	0	0	0	0	0	0	0	0	0	0	0	0	2	0	0	0	0	0	0	0	1	1	0	0	0	0	0	0	0	0	0	0	0	0	0	0	0	0	0	0	0	0	0	0	0	0	0	0	0	0	0	0	0	0	0	0	0	0	0	0	0	0	0	0	0	0	0	0	0	0	0	2	0	0	0	0	0	6	0	0	0	0	0	0	0	2	0	0	4	0	2	0	0	0	0	0	0	1	0	0	0	1	0	0	0	0	0	0	0	0	0	0	0	0	0	0	0	1	0	0	0	0	0	0	0	0	0	0	0	0	0	0	0	0	0	1	0	1	0	0	0	0	0	0	0	0	0	0	0	0	0	0	0	0	0	1	0	0	0	0	1	0	0	0	0	0	0	0	0	0	0	0	0	0	0	0
2293599400059100235	2007.01	[3703.5132496257465, 3723.139917646281]	VGN1c2	33	77	0	0	0	0	0	0	0	0	0	0	0	0	0	0	1	0	0	0	0	0	0	0	0	0	0	0	0	0	0	0	4	0	1	0	0	0	0	2	3	1	0	0	0	0	0	0	0	0	0	0	0	0	0	0	0	0	0	1	0	0	0	0	1	0	0	0	0	1	0	0	0	0	0	0	0	0	0	12	0	1	1	0	0	1	0	0	0	0	0	1	1	0	0	0	0	0	0	1	0	0	0	0	0	0	0	0	0	0	0	0	1	1	0	0	0	0	6	0	0	0	0	0	0	1	3	0	0	11	1	2	0	0	0	0	0	0	0	0	0	0	0	0	1	0	0	0	1	0	0	0	0	0	0	0	0	0	0	0	0	0	0	0	0	0	0	0	2	0	0	0	1	0	0	0	0	0	0	0	0	0	0	0	0	0	0	1	0	0	1	0	0	0	0	0	5	0	2	0	4	0	0	0	0	0	0	0	0	0	0	0	0	0	0	0	0
2293599400059100237	941.715	[3624.221937896899, 3722.855543707479]	VGN1c2	62	248	0	0	0	0	0	1	0	0	0	0	0	1	0	0	0	0	1	0	16	1	0	1	0	0	0	0	0	0	0	0	12	0	0	0	2	0	1	5	18	0	0	0	0	0	0	0	0	2	2	13	5	1	0	11	0	0	0	1	0	0	1	0	1	5	0	0	0	2	0	0	0	0	1	0	0	0	0	1	0	0	0	10	0	0	1	0	1	0	0	5	3	0	0	0	0	0	9	0	0	0	0	0	0	0	0	4	1	0	0	0	0	0	0	0	0	1	6	0	0	4	0	1	0	0	3	0	0	9	7	6	4	0	1	0	0	2	1	0	1	2	0	0	0	2	0	0	0	3	0	2	0	2	0	0	0	0	1	0	0	0	0	0	0	0	0	0	9	0	0	0	0	0	1	2	0	1	0	0	0	0	4	0	1	0	0	0	0	0	0	0	0	0	0	1	27	0	0	3	1	1	0	0	0	0	0	0	0	0	0	0	0	1	0	0	0
2293599400059100238	2193.25	[3543.91912823758, 3730.087685846119]	VGN1c2	25	44	0	0	0	0	0	0	0	0	1	0	0	1	1	0	0	0	0	0	0	0	0	2	0	0	0	0	0	0	0	0	0	0	0	0	0	0	0	1	10	0	0	0	0	0	0	0	0	0	0	0	0	1	0	0	0	0	0	0	0	2	0	0	0	0	0	0	0	0	0	0	0	0	0	0	1	0	1	0	1	0	0	1	0	0	0	0	1	0	1	0	0	0	0	0	0	0	0	0	0	0	0	0	0	0	0	0	0	0	0	0	0	0	0	0	0	1	5	0	0	1	0	0	0	0	0	0	0	4	0	0	0	0	0	0	0	0	0	0	0	0	0	0	0	0	0	0	0	0	0	0	0	0	0	0	0	0	0	0	0	1	0	0	0	0	0	0	1	0	0	0	0	0	0	0	0	0	1	0	0	0	0	0	2	0	0	0	0	0	0	0	0	0	0	0	1	0	0	1	1	0	0	0	0	0	0	0	0	0	0	0	0	0	0	0	0
2293599400059100240	2415.13	[3445.092732962938, 3730.758742448448]	VGN1c2	59	340	2	0	1	0	7	0	0	1	14	0	0	7	0	0	6	5	0	0	0	0	0	0	0	0	0	0	0	0	0	0	0	0	0	0	4	0	0	7	9	1	1	0	0	1	0	0	0	0	1	0	0	0	0	0	0	0	0	0	0	0	4	0	0	0	0	0	0	0	0	0	0	0	0	0	0	0	0	4	1	4	0	0	0	12	0	0	0	1	0	11	0	0	0	0	1	0	26	6	0	1	0	0	2	0	0	0	0	0	0	0	2	0	10	1	3	0	24	14	1	0	0	0	0	0	12	0	0	22	1	6	4	0	0	0	0	0	1	0	0	4	1	0	2	1	0	0	0	0	0	0	0	0	0	0	0	0	0	0	0	7	0	0	2	0	0	0	5	0	0	0	0	1	0	0	0	0	0	8	0	0	0	0	1	1	0	0	0	1	0	0	0	0	0	7	44	1	2	4	2	5	1	0	0	0	0	0	0	0	0	0	0	1	0	0	0
2293599400059100241	2404.27	[3478.2961125904103, 3727.973248838486]	VGN1c2	58	231	0	0	0	0	1	0	0	0	9	0	0	2	7	0	3	6	0	0	2	0	0	0	0	0	0	0	0	0	1	0	0	1	0	0	6	0	0	9	8	0	0	0	0	0	0	0	0	0	2	0	0	2	0	0	0	3	0	0	0	0	2	0	0	0	0	1	0	0	0	0	1	0	0	0	0	0	1	4	3	5	2	0	0	0	0	0	0	2	0	14	1	0	0	0	0	0	0	2	0	0	0	0	0	0	0	0	0	1	0	0	0	0	3	1	0	1	14	1	1	1	0	0	0	0	0	0	0	39	6	3	2	0	0	0	3	0	0	0	1	2	0	0	0	2	1	0	0	0	0	1	0	0	0	0	0	0	0	0	0	11	0	0	0	0	0	2	5	0	0	0	1	0	1	0	0	0	1	0	0	0	0	0	2	0	0	1	0	0	0	0	0	0	0	6	0	3	0	2	1	12	0	0	0	0	0	0	0	0	1	0	0	0	0	0	0
2293599400059100242	1540.25	[3639.076314149592, 3726.6493088202847]	VGN1c2	41	160	0	0	0	0	0	0	0	0	0	0	0	1	0	1	1	0	0	0	2	0	0	0	0	0	0	0	0	0	0	0	15	1	0	0	2	0	0	2	6	1	0	0	1	0	0	0	0	0	0	6	2	0	0	28	0	1	0	0	0	0	1	0	0	3	0	0	0	2	0	0	1	0	0	0	0	0	0	2	0	0	0	0	0	0	0	0	0	2	2	13	2	0	0	0	0	0	1	0	0	0	0	0	0	0	0	0	0	0	0	0	0	0	0	0	0	0	9	0	0	2	0	0	0	0	2	0	0	13	3	5	2	0	0	0	0	0	0	0	0	0	0	0	0	1	0	0	0	0	0	1	0	0	0	0	1	0	0	0	0	0	0	0	0	0	0	1	5	0	0	0	0	0	0	2	0	0	0	0	0	0	0	0	2	0	0	0	0	0	0	0	0	0	0	0	11	0	0	1	0	0	0	0	0	0	0	0	0	0	0	0	0	0	0	0	0
2293599400059100243	903.234	[3714.859185717228, 3725.46824663812]	VGN1c2	22	39	0	0	0	0	1	0	0	0	2	0	0	0	0	0	0	2	0	0	0	0	0	0	0	0	1	0	0	0	0	0	1	0	0	0	1	0	0	1	3	0	0	0	0	0	0	0	0	2	0	0	0	0	0	0	0	0	0	0	0	0	0	0	0	0	0	0	0	0	0	0	0	0	0	0	0	0	0	7	0	1	0	1	0	0	0	0	0	0	0	0	0	0	0	0	0	0	0	0	0	1	0	0	0	0	0	0	0	0	0	0	0	0	0	0	0	0	1	0	0	0	0	0	0	0	1	0	0	7	1	1	0	0	0	0	0	0	0	0	0	0	0	0	1	0	0	0	0	0	0	0	0	0	0	0	0	0	0	0	0	0	0	0	0	0	0	0	1	0	0	0	0	0	0	0	0	0	0	0	0	0	0	0	1	0	0	0	0	0	0	0	0	0	0	0	1	0	0	0	0	0	0	0	0	0	0	0	0	0	0	0	0	0	0	0	0
2293599400059100245	2811.11	[3578.392736155798, 3731.0315993443583]	VGN1c2	57	156	0	0	0	0	0	0	0	0	0	0	0	6	1	0	3	0	0	0	11	0	0	2	0	0	0	1	0	0	0	0	4	0	0	0	4	0	0	4	8	0	2	0	1	0	3	0	0	0	2	2	2	0	0	8	0	0	0	0	1	0	0	0	1	2	0	0	0	2	0	0	0	0	0	0	1	0	0	0	0	0	0	2	0	2	0	0	2	2	0	1	4	0	0	0	0	0	3	0	0	0	0	0	1	0	0	0	0	0	1	0	0	1	0	0	0	0	9	1	0	0	0	0	0	0	1	0	0	21	2	3	2	0	0	0	0	0	0	0	0	1	0	0	0	0	0	0	1	0	3	0	0	1	0	1	1	0	0	0	0	1	1	0	0	0	0	0	2	0	0	0	2	1	1	0	2	0	0	0	0	0	0	0	2	0	0	1	0	1	0	0	0	0	0	0	4	0	0	0	1	0	0	0	0	0	0	0	0	0	0	0	0	0	0	0	0
2293599400059100246	1246.95	[3456.541018134457, 3728.778056807412]	VGN1c2	40	123	1	0	0	0	4	0	0	0	4	0	0	7	0	0	3	5	0	0	1	0	0	0	0	0	0	0	0	0	0	0	0	0	0	0	1	0	0	1	2	0	0	0	0	0	0	0	0	0	0	0	0	0	0	0	0	2	0	0	0	0	3	0	0	0	0	0	0	0	0	0	0	0	0	0	0	0	1	1	0	3	1	0	0	2	0	0	0	0	0	12	0	0	0	0	0	0	1	1	0	0	0	0	0	0	0	0	0	0	0	0	1	0	0	1	0	0	7	2	0	0	0	0	0	0	7	0	0	12	2	6	0	0	2	0	0	0	0	0	0	1	0	0	0	0	1	0	0	0	0	1	0	0	0	0	0	0	0	0	0	5	0	0	0	0	0	0	2	0	0	0	0	0	0	0	0	0	0	0	0	0	0	0	1	0	0	1	0	0	0	0	0	0	0	0	6	1	0	0	2	6	0	0	0	0	0	0	0	0	0	0	0	0	0	0	0
2293599400059100247	1273.63	[3604.330570690276, 3728.916240933356]	VGN1c2	49	175	0	0	0	0	0	0	0	0	0	0	0	3	0	1	2	0	0	1	7	0	1	0	0	0	0	0	0	0	0	0	10	0	0	0	2	0	0	6	8	0	1	0	0	0	0	0	0	0	5	1	1	1	0	27	0	0	0	0	0	0	0	0	0	1	0	0	0	4	0	0	0	0	1	0	0	0	0	0	0	0	0	1	0	0	0	0	0	2	1	2	0	0	0	0	0	0	1	0	0	0	0	0	1	0	0	1	0	0	0	0	0	0	0	1	0	0	12	0	0	2	0	1	0	0	5	0	0	17	5	3	1	0	0	0	0	1	0	0	0	3	0	0	0	1	1	1	0	0	2	0	0	1	0	0	0	0	0	0	0	1	0	0	0	0	0	1	1	0	0	0	3	0	0	0	1	0	0	0	0	0	0	0	2	0	0	0	0	0	0	0	0	0	0	0	17	0	0	0	0	0	0	0	0	0	0	0	0	0	0	0	0	0	0	0	0
2293599400059100248	1214.17	[3649.02799715548, 3731.38278967896]	VGN1c2	52	191	0	0	0	0	0	1	0	0	1	0	0	1	0	0	2	3	0	1	1	0	0	0	0	0	0	0	0	0	0	0	3	0	0	0	1	0	1	1	7	0	0	0	0	0	0	0	1	0	2	5	1	0	0	20	0	1	0	0	0	0	0	0	1	1	0	0	0	3	0	0	0	0	0	0	0	0	0	0	0	0	0	0	1	0	0	0	0	2	2	9	3	0	0	0	0	1	4	0	0	0	0	0	1	0	0	0	0	0	0	0	0	1	0	1	0	0	8	0	0	1	0	0	0	0	1	0	0	19	1	5	0	0	0	0	0	0	0	0	0	0	0	0	0	3	1	0	0	3	0	0	0	0	0	0	1	0	0	0	0	0	0	0	0	0	0	0	4	0	0	0	0	0	0	1	0	0	0	0	0	0	1	1	1	0	0	1	0	0	0	0	0	0	0	0	50	1	1	2	2	0	0	0	0	0	0	0	0	0	0	0	0	0	0	0	0
2293599400059100249	2388.31	[3593.4091684141467, 3734.622232581008]	VGN1c2	60	289	0	0	0	0	0	0	0	1	0	0	0	2	0	1	0	0	0	1	21	0	1	2	0	0	0	0	1	0	0	0	5	0	0	0	1	0	0	3	5	0	0	0	0	0	1	0	0	0	1	12	10	1	0	48	0	0	0	0	2	0	3	0	1	4	0	0	0	3	0	0	0	0	0	0	0	0	0	0	0	0	0	0	2	1	0	0	0	1	2	6	6	1	0	0	0	0	6	2	0	0	0	0	0	0	0	0	1	0	0	0	0	0	0	0	0	0	13	0	0	0	0	1	0	0	1	0	0	14	1	8	3	0	0	0	0	1	0	0	0	2	0	0	0	2	0	0	1	0	2	0	1	0	0	0	0	0	0	0	0	8	0	0	0	0	0	0	10	0	1	0	1	1	1	1	1	1	1	0	0	0	0	0	3	0	0	1	0	0	0	0	0	0	0	0	50	0	0	1	0	0	0	0	0	0	0	0	0	0	0	0	0	0	0	0	0
2293599400059100250	3168.89	[3672.485638318529, 3737.2614895419865]	VGN1c2	64	267	0	0	1	0	0	0	1	0	25	0	0	2	0	1	1	3	0	0	5	0	0	7	0	0	0	0	0	0	0	0	2	0	0	0	1	0	0	5	17	1	0	0	0	0	0	1	0	5	2	0	0	0	0	0	0	0	0	0	0	2	0	0	0	1	0	0	0	1	0	0	0	0	0	0	2	0	1	26	0	6	2	0	1	1	0	0	2	0	0	1	1	0	0	1	0	0	3	0	0	0	0	0	0	0	0	0	1	0	0	0	7	0	0	0	0	0	13	0	0	1	0	0	0	0	8	0	0	37	4	3	4	0	1	0	0	0	1	0	0	6	0	0	2	4	1	0	0	0	1	0	0	0	1	0	1	0	0	0	0	0	0	0	1	0	0	1	5	0	0	0	0	0	0	0	0	1	1	0	0	0	0	0	0	0	0	2	4	0	0	0	0	0	0	1	16	1	2	1	2	2	0	0	1	0	0	0	0	0	0	0	0	0	0	0	0
2293599400059100252	1027.99	[3631.0768505760648, 3733.059932048815]	VGN1c2	49	155	0	0	0	0	0	1	0	0	1	0	0	1	0	0	2	0	0	0	8	0	0	0	0	0	0	0	0	0	0	0	4	0	0	0	0	0	2	4	7	0	0	0	0	0	1	1	0	0	2	15	3	0	0	9	0	0	0	0	1	1	0	0	1	8	0	0	0	1	0	0	0	1	0	0	0	0	0	0	0	0	0	1	0	0	0	0	0	0	1	20	3	0	0	0	0	0	0	0	0	0	0	0	0	0	0	3	0	0	0	0	0	0	0	0	0	0	4	1	0	3	0	0	0	0	1	1	0	7	0	7	3	0	0	0	0	0	0	0	0	0	1	0	1	0	0	0	0	1	0	0	0	0	0	0	0	1	0	0	0	0	0	0	0	0	0	0	4	0	0	0	0	0	0	0	0	1	1	1	0	0	0	1	2	0	0	0	1	1	0	0	0	0	0	0	6	0	0	3	1	0	0	0	0	0	0	0	0	0	0	0	0	0	0	0	0
2293599400059100256	1919.67	[3615.846200407257, 3736.848053383022]	VGN1c2	49	182	0	0	0	0	0	0	0	0	0	0	0	3	0	0	0	0	1	0	14	0	1	2	0	0	0	0	0	0	0	0	6	0	0	0	1	0	0	8	15	0	2	0	0	0	2	0	0	0	1	0	4	1	0	27	0	0	0	0	0	2	0	0	0	2	0	0	0	0	2	0	0	0	0	0	0	0	0	0	0	0	0	4	1	0	1	0	0	0	0	0	1	0	0	0	0	0	1	0	0	0	0	0	0	0	3	6	0	0	0	0	0	1	0	0	0	0	7	0	0	4	0	0	0	0	1	0	0	8	0	4	4	0	1	0	0	0	0	0	0	0	1	0	1	2	0	1	1	0	0	0	1	3	0	0	0	0	0	0	0	0	0	0	0	0	0	2	5	0	0	0	0	0	0	0	0	0	0	0	0	0	2	0	1	0	0	0	0	1	0	0	2	0	0	2	15	0	1	0	0	0	0	0	0	0	0	0	0	0	0	0	0	0	0	0	0
2293599400059100257	1398.25	[3466.1142487973584, 3734.759572806917]	VGN1c2	30	71	0	0	0	0	0	0	0	0	0	0	0	0	1	0	1	2	0	0	6	0	0	0	0	0	0	0	0	0	0	0	0	0	0	0	2	0	0	2	2	0	0	0	0	0	0	0	0	0	0	0	0	0	0	0	0	0	0	0	0	0	11	0	1	0	0	0	0	0	0	0	0	0	0	0	0	0	0	1	0	0	0	0	2	0	0	0	0	0	0	5	0	0	0	0	0	0	0	0	0	0	0	0	0	0	0	0	1	0	0	0	0	0	5	1	0	0	9	3	0	0	0	0	0	0	1	0	0	1	1	1	1	0	0	0	1	0	0	0	0	0	0	0	1	1	0	0	0	0	0	0	0	0	0	0	1	0	0	0	0	4	0	0	0	0	0	0	1	0	0	0	0	0	0	0	0	0	0	0	0	0	0	0	0	0	0	0	0	0	0	0	0	0	0	0	0	0	0	1	0	1	0	0	0	0	0	0	0	0	1	0	0	0	0	0	0
2293599400059100258	2837.32	[3707.304207821756, 3740.51264632796]	VGN1c2	29	56	0	0	0	0	0	0	0	0	0	0	1	1	0	0	0	0	0	0	2	0	0	1	0	0	2	0	0	0	0	0	0	0	1	0	0	0	0	1	11	0	0	0	1	0	0	0	0	0	0	0	0	0	0	0	0	0	0	0	0	0	0	0	0	0	0	0	0	0	0	0	0	0	0	0	0	0	0	0	0	1	1	0	0	1	0	0	0	0	0	0	1	0	0	0	0	1	0	0	0	0	0	0	0	0	0	0	0	0	0	0	0	0	0	0	0	0	1	0	1	0	0	0	0	0	0	0	0	11	1	1	3	0	0	0	2	0	0	0	0	1	0	0	1	1	0	0	0	0	0	0	0	0	0	0	1	0	0	0	0	0	0	0	0	0	0	0	1	0	0	0	1	0	0	0	0	0	0	0	0	0	0	0	0	0	0	3	0	0	0	0	0	0	0	0	0	0	0	0	1	0	0	0	0	0	0	0	0	0	0	0	0	0	0	0	0
2293599400059100259	1086.59	[3624.5730413137576, 3736.223147830316]	VGN1c2	49	166	0	0	0	0	0	0	0	0	0	0	0	1	0	0	3	0	0	1	11	0	0	0	0	0	0	0	0	0	1	0	8	0	0	0	2	0	0	3	5	0	0	0	0	0	0	0	0	1	1	12	4	0	0	4	0	0	0	0	1	0	1	0	0	3	0	0	0	3	0	0	0	4	3	1	1	1	0	0	0	0	0	7	0	3	1	0	1	1	0	14	0	0	0	0	0	0	0	0	0	0	0	0	0	0	0	7	0	0	0	0	0	0	0	1	0	0	7	0	0	2	0	0	0	0	0	0	0	10	4	2	0	0	0	0	0	0	1	0	1	0	0	0	0	1	0	0	0	1	0	0	0	2	0	0	0	0	0	0	0	0	0	0	0	0	0	0	5	0	0	0	0	0	0	0	0	0	0	0	0	0	0	0	1	0	0	0	1	0	0	0	0	0	1	1	13	0	0	1	2	0	0	0	0	0	0	0	0	0	0	0	0	0	0	0	0
