## Supplementary Tables 1-8 for "Spatial Transcriptomics Reveals Expression Gradients in Developing Wheat Inflorescences at Cellular Resolution" (part 52 of 68)

### Sheet: SuppTable4 (continued)
Supplementary Table 4: Cell x Gene matrix: cell id, cell size, cell coordinate, sample ID, number genes, number transcripts per gene id / blank id
2293599400059100265	2201.43	[3656.893232751663, 3740.854907843361]	VGN1c2	51	151	0	0	0	0	0	3	0	0	0	0	0	2	0	0	2	1	0	0	0	0	0	3	0	0	1	0	0	0	0	0	0	0	0	0	2	0	0	4	18	1	0	0	0	0	0	0	0	0	1	0	0	0	0	0	0	0	0	0	0	0	0	1	0	1	1	0	0	1	0	1	1	0	0	0	1	0	3	7	3	6	2	0	0	0	0	0	0	1	1	3	0	0	0	0	0	3	0	0	0	0	0	0	0	0	0	1	0	0	0	0	0	1	0	2	0	0	6	0	0	0	0	0	0	2	4	0	0	13	2	3	5	0	1	0	0	0	0	0	0	4	0	0	0	3	0	0	2	0	0	0	0	0	0	0	1	0	0	0	0	0	0	0	0	0	0	0	0	0	0	0	0	2	0	0	1	0	0	0	0	0	0	1	2	0	0	4	1	0	0	0	0	0	0	0	11	0	1	4	0	0	0	1	0	0	0	0	0	0	0	0	0	0	0	0	0
2293599400059100266	1553.01	[3684.8904854199386, 3739.2593146145327]	VGN1c2	42	91	0	0	0	0	0	0	0	0	7	0	0	0	0	0	0	1	0	0	1	0	0	2	0	0	0	0	0	0	0	0	2	0	0	0	0	1	1	2	3	0	0	0	0	0	0	0	0	2	0	0	0	0	1	0	0	0	0	0	0	0	0	0	1	0	0	0	0	0	0	1	0	0	0	0	0	0	0	6	1	2	2	0	1	1	0	0	0	0	0	0	0	0	0	0	0	0	0	0	0	0	0	0	0	0	0	0	0	0	0	0	2	2	0	0	0	1	3	0	0	0	0	0	0	1	2	0	0	6	3	0	1	0	0	0	2	0	1	0	0	0	0	0	3	2	0	0	1	0	0	0	0	0	0	0	0	0	1	0	0	1	0	0	0	0	0	0	4	0	0	0	0	0	0	2	1	0	0	0	0	0	0	0	1	0	0	0	0	0	0	0	0	0	0	0	10	1	0	0	2	0	0	0	0	0	0	0	0	1	0	0	0	0	0	0	0
2293599400059100267	3397.1	[3528.7909137390498, 3742.3445144307534]	VGN1c2	38	73	0	0	0	0	0	0	0	0	0	0	0	1	1	0	2	0	0	0	0	0	2	3	0	0	0	0	0	0	0	0	0	0	0	0	2	0	0	3	6	0	0	0	0	0	1	0	0	0	0	1	0	0	0	0	0	0	0	1	0	2	0	0	0	0	0	0	0	0	0	0	0	0	0	0	4	0	3	0	1	2	1	0	0	0	0	0	1	2	0	0	3	0	0	0	0	0	0	0	0	0	0	0	1	0	0	0	0	0	0	0	0	0	0	0	0	3	2	0	0	0	0	0	0	0	1	0	0	7	0	0	1	0	0	0	1	0	0	0	0	3	0	0	0	0	0	0	0	0	0	1	0	0	0	0	0	0	0	0	2	0	0	0	0	0	0	0	1	0	0	0	0	0	0	0	0	0	1	0	0	0	0	0	1	0	0	0	1	0	0	0	0	0	0	0	1	0	0	1	2	1	0	0	0	0	0	0	0	0	0	0	0	0	0	0	0
2293599400059100269	1081.62	[3641.569503716085, 3739.4005078965633]	VGN1c2	33	80	0	0	0	0	0	0	0	0	0	0	0	1	0	0	0	1	0	0	1	0	0	0	0	0	0	0	0	0	0	0	1	0	0	1	2	0	0	2	9	1	0	0	0	0	0	0	0	1	1	2	1	0	0	6	0	0	0	0	0	0	0	0	0	1	0	0	0	2	0	0	0	0	0	0	1	0	0	0	0	0	0	0	0	6	0	0	0	0	0	1	4	0	0	0	0	0	0	0	0	0	0	0	0	0	0	0	0	0	0	0	0	0	0	0	0	0	4	0	0	1	0	0	0	0	1	0	0	8	0	4	1	0	0	0	0	0	0	0	0	0	0	0	0	0	0	0	0	0	0	0	0	0	0	0	0	0	0	0	0	0	0	0	0	0	0	0	1	1	0	0	0	0	0	1	0	0	0	0	0	0	0	0	4	0	0	0	0	0	0	0	0	0	0	1	3	0	0	5	0	0	0	0	0	0	0	0	0	0	0	0	0	0	0	0	0
2293599400059100273	2072.92	[3605.095139279445, 3744.52713963296]	VGN1c2	36	85	0	0	0	0	0	0	0	0	0	0	0	1	0	0	1	0	0	0	3	0	1	0	0	0	0	0	0	0	0	0	7	0	0	0	1	0	0	3	6	0	0	0	0	0	2	0	0	0	2	0	2	0	0	12	0	0	0	0	1	0	0	0	0	1	0	0	0	1	0	0	0	0	0	0	0	0	0	0	0	0	0	1	1	0	0	0	0	1	2	2	2	0	0	0	0	0	0	0	0	0	0	0	0	0	0	0	0	0	0	0	0	0	0	0	0	0	6	0	0	1	0	0	0	0	1	0	0	4	0	2	4	0	0	0	0	0	0	0	0	0	0	0	0	0	0	0	0	0	0	1	0	0	0	0	0	0	0	0	1	0	0	0	0	0	0	1	1	1	0	0	0	2	0	0	0	0	0	0	0	0	0	0	0	0	0	0	0	0	0	0	0	0	0	0	5	0	1	1	0	0	0	0	0	0	0	0	0	0	0	0	0	0	0	0	0
2293599400059100274	2481.08	[3457.741706343876, 3744.337371617355]	VGN1c2	38	140	0	0	0	0	0	0	0	0	5	0	0	1	0	0	0	11	0	0	2	0	0	0	0	0	0	0	1	0	0	0	0	0	0	0	1	0	0	1	3	0	0	0	1	0	0	1	0	0	0	0	0	0	0	0	0	0	0	0	0	0	14	0	0	0	0	0	0	0	0	0	0	0	0	0	0	0	1	1	0	3	0	0	0	2	0	0	0	1	0	3	0	0	0	0	0	0	6	1	0	6	0	0	0	0	0	0	0	0	0	0	0	0	7	0	0	2	16	3	0	0	0	0	0	0	5	0	0	4	1	3	1	0	0	0	0	0	0	0	0	1	0	0	0	1	0	0	0	0	0	0	0	0	0	0	0	0	0	0	0	6	0	0	0	0	0	0	3	0	0	0	0	0	0	0	0	0	0	1	0	0	0	0	0	0	0	0	0	0	0	0	0	0	0	2	16	0	1	0	0	2	0	0	0	0	0	0	0	0	0	0	0	0	0	0	0
2293599400059100275	2109.33	[3474.6156637726663, 3746.791553856022]	VGN1c2	45	156	0	0	0	0	1	0	0	1	1	0	0	0	1	0	0	15	0	0	3	0	0	0	1	0	0	0	0	0	0	0	0	0	0	0	2	0	0	3	4	1	0	0	0	0	0	0	0	0	0	0	0	0	0	0	0	1	0	0	0	0	10	0	0	0	0	0	0	0	0	0	0	0	0	0	0	0	2	1	0	3	2	0	0	4	0	0	0	1	0	9	0	0	0	1	0	0	1	1	0	1	1	0	0	0	0	1	2	0	0	0	0	0	7	0	1	0	17	4	0	0	1	0	0	0	3	0	1	12	0	4	0	0	0	0	0	0	0	0	0	0	0	0	0	0	0	0	0	0	1	0	0	0	0	0	0	0	0	0	0	3	0	0	0	0	0	0	6	0	0	0	0	1	0	0	0	0	0	3	0	0	0	0	1	0	0	0	0	0	0	0	0	1	0	0	15	1	0	0	0	0	0	0	0	0	0	0	0	0	0	0	0	0	0	0	0
2293599400059100277	931.021	[3442.4096110690075, 3744.1088947870817]	VGN1c2	44	139	0	1	0	0	1	0	0	0	7	0	0	0	0	0	1	2	0	0	0	0	0	0	0	0	0	0	0	0	0	0	0	0	0	0	3	0	0	5	3	1	0	0	0	0	0	0	0	0	1	0	0	0	0	0	0	0	1	0	0	0	0	0	0	0	0	0	0	0	0	0	0	0	0	0	0	0	0	5	1	4	1	1	1	2	0	0	0	0	0	0	0	0	0	0	0	0	2	2	0	2	1	0	1	0	0	0	0	0	0	0	1	0	0	0	1	0	20	3	0	0	1	0	0	1	10	0	2	23	1	3	1	0	0	0	0	0	0	0	0	0	2	0	1	1	0	0	0	0	0	0	0	0	0	0	0	0	0	0	0	3	0	0	0	0	0	0	3	0	0	0	0	0	0	0	0	0	0	0	0	0	0	0	1	0	0	0	0	0	0	0	0	0	0	2	9	0	0	0	0	1	0	0	0	0	0	0	0	0	1	0	0	0	0	0	0
2293599400059100279	2257.87	[3690.8706683210735, 3748.666530871346]	VGN1c2	33	63	0	0	0	0	0	0	0	2	0	0	0	1	0	0	0	1	0	0	1	0	2	0	0	0	2	0	0	0	0	0	0	0	1	0	1	0	0	2	7	0	0	0	0	0	0	0	0	0	0	0	0	0	0	0	1	0	0	0	1	0	0	0	1	0	0	0	0	0	0	1	0	0	0	0	0	0	2	5	1	1	0	0	0	0	0	0	0	1	0	0	0	0	0	0	0	1	1	0	0	6	0	0	0	0	0	0	0	0	0	0	0	0	0	0	0	0	0	0	0	0	1	0	0	0	0	0	0	6	2	1	2	0	0	0	0	0	0	0	0	0	0	0	0	0	0	0	1	0	0	0	0	0	0	0	0	0	0	0	0	0	0	0	0	0	0	0	1	0	0	0	0	0	0	0	0	0	0	0	0	0	0	0	1	0	0	2	0	0	0	0	0	0	0	0	2	0	0	2	0	0	0	0	0	0	0	0	0	0	0	0	0	0	0	0	0
2293599400059100281	812.422	[3577.1465778141896, 3744.301332802715]	VGN1c2	39	104	0	0	0	0	0	0	0	0	0	0	0	3	0	0	0	0	0	0	5	0	0	1	0	0	0	0	0	0	0	0	3	0	0	0	2	0	1	1	2	0	1	0	0	0	0	0	0	0	1	3	7	2	0	13	0	0	0	0	0	0	2	0	0	1	0	0	0	0	0	0	0	0	0	0	0	0	0	0	0	0	0	0	0	2	0	0	0	1	0	2	0	0	0	0	0	0	4	0	0	0	0	0	1	0	0	0	0	0	0	0	0	1	0	0	0	0	8	0	0	0	0	0	0	0	2	0	0	10	2	2	1	0	0	0	0	0	0	0	0	0	0	0	0	0	0	0	1	0	0	0	1	0	0	0	1	0	0	0	0	0	0	0	0	0	0	0	1	0	0	0	1	0	0	0	0	0	0	0	0	0	0	0	1	0	0	0	0	0	0	0	0	0	0	1	10	0	1	1	1	0	0	0	0	0	0	0	0	1	0	0	0	0	0	0	0
2293599400059100282	2038.49	[3634.2352496005, 3748.0309997752297]	VGN1c2	68	234	0	0	1	0	0	2	0	0	0	0	0	4	1	0	1	0	0	1	12	1	1	0	0	0	0	0	0	0	0	0	1	0	0	0	5	0	0	9	9	0	0	0	0	0	0	0	0	0	6	2	0	0	0	12	1	1	0	0	1	0	2	0	0	4	0	0	0	8	0	0	0	2	8	0	0	0	0	0	0	0	1	5	0	3	1	0	1	1	2	19	1	0	0	0	0	0	0	0	1	0	1	1	0	0	1	10	0	0	0	0	0	0	0	2	0	0	13	0	0	2	0	1	0	0	5	0	0	13	5	1	3	0	0	1	0	1	2	0	0	2	0	0	0	1	0	0	1	0	0	1	0	4	0	0	1	0	0	0	0	0	0	0	0	1	0	0	1	0	0	0	0	1	0	0	1	2	1	1	0	0	2	0	3	0	0	0	0	0	0	0	0	0	0	0	14	0	0	2	3	0	0	0	0	0	0	0	0	0	0	0	0	0	0	0	0
2293599400059100284	1624.35	[3502.883210502627, 3750.621638986792]	VGN1c2	19	34	0	0	0	0	0	0	0	0	0	0	0	0	0	0	0	0	0	0	1	0	0	1	0	0	0	0	0	0	0	0	0	0	0	0	0	0	0	0	3	0	1	0	0	0	0	0	0	0	1	0	0	2	0	0	0	0	0	0	0	1	0	0	0	0	0	0	0	0	0	0	0	0	0	0	0	0	0	0	1	1	0	0	0	0	0	0	0	0	0	0	1	0	0	0	0	0	0	0	0	0	0	0	0	0	0	0	0	0	0	0	0	0	0	0	0	0	1	0	0	0	0	0	0	1	0	0	0	9	0	1	1	0	0	0	0	0	0	0	0	0	0	0	0	0	0	0	0	0	0	0	0	0	0	0	0	0	0	0	0	0	0	0	0	0	0	0	0	0	0	0	0	1	0	0	0	0	0	0	0	0	0	0	0	0	0	0	0	0	0	0	0	0	0	0	0	0	0	1	1	5	0	0	0	0	0	0	0	0	0	0	0	0	0	0	0
2293599400059100285	784.413	[3648.609362688269, 3749.240944620142]	VGN1c2	37	80	0	0	0	0	0	0	0	0	0	1	0	0	0	0	0	1	0	1	0	0	0	2	0	0	0	0	0	0	0	0	0	0	0	0	0	0	0	0	9	3	0	0	0	0	0	0	0	1	2	0	0	0	0	0	0	2	0	0	0	0	0	1	0	1	0	0	0	0	0	0	3	0	0	0	1	1	0	1	0	2	0	0	0	0	0	0	0	3	0	3	2	0	0	0	0	0	0	0	0	0	0	0	0	0	0	1	0	0	0	0	0	0	0	1	0	0	4	0	0	0	0	0	0	0	9	0	0	9	1	1	1	0	0	0	0	0	0	0	0	2	0	0	0	1	0	0	1	0	0	0	0	0	0	0	0	0	0	0	0	1	0	0	0	0	0	0	1	0	0	0	0	0	0	1	0	1	0	0	0	0	0	0	0	0	0	0	1	0	0	0	0	0	0	1	3	0	0	0	0	0	0	0	0	0	0	0	0	0	0	0	0	0	0	0	0
2293599400059100286	1738.67	[3592.475540699634, 3749.182011996225]	VGN1c2	55	284	0	0	0	0	0	0	0	0	0	0	0	2	0	0	1	0	0	2	7	0	1	1	0	0	1	0	0	0	0	0	9	0	0	0	3	0	0	9	8	1	0	0	0	0	0	0	0	0	1	14	18	0	0	36	0	0	0	0	0	0	1	0	0	3	0	0	0	5	0	0	0	0	0	0	0	0	0	0	0	0	0	0	0	0	0	0	0	2	0	1	5	0	0	0	0	0	11	0	0	1	0	0	2	0	0	0	0	0	0	0	0	2	1	1	0	0	9	4	0	2	0	0	0	1	7	0	0	10	5	4	5	0	0	0	0	2	0	0	0	0	0	0	0	1	0	0	0	2	1	1	0	0	0	1	0	0	0	0	0	20	2	0	0	0	0	3	8	0	0	0	1	0	0	3	0	0	0	0	0	0	0	0	1	0	0	0	0	0	0	0	0	0	0	0	34	2	0	1	4	1	0	0	0	0	0	0	0	0	0	0	0	0	0	0	0
2293599400059100287	748.212	[3664.594670616228, 3749.207992991073]	VGN1c2	31	50	0	0	0	0	1	0	0	0	1	0	0	1	0	0	0	0	0	0	0	0	0	0	0	0	0	0	0	0	0	0	0	0	0	0	0	0	0	1	7	0	0	0	0	0	0	0	0	1	0	0	0	0	0	0	0	1	0	0	0	0	1	0	0	1	0	0	0	1	0	0	2	0	0	0	1	0	1	1	1	2	3	0	0	1	0	0	0	0	0	0	0	0	0	0	0	0	0	0	0	0	0	0	0	0	0	0	0	0	0	0	0	0	0	1	0	0	3	0	0	0	0	0	0	0	3	0	0	5	0	1	0	0	0	0	1	0	0	0	0	0	0	0	0	1	0	0	0	0	0	0	0	0	0	0	0	0	0	0	0	0	0	0	0	0	0	0	1	0	0	0	0	1	0	0	0	0	0	0	0	0	0	0	0	0	0	0	0	0	0	0	0	0	0	1	2	0	1	1	0	0	0	0	0	0	0	0	0	0	0	0	0	0	0	0	0
2293599400059100290	1695.39	[3616.80699142253, 3752.558620267876]	VGN1c2	20	35	0	0	0	0	0	0	0	0	0	0	0	1	0	0	0	0	0	0	2	0	0	0	0	0	0	0	1	0	0	0	2	0	0	0	2	0	0	3	5	0	0	0	0	0	0	0	0	0	1	0	0	0	0	2	0	0	0	0	0	0	0	0	0	0	0	0	0	0	0	0	0	0	0	0	0	0	0	0	0	0	0	1	0	0	0	0	0	0	0	0	0	0	0	0	0	0	0	0	0	0	0	0	0	0	0	0	0	0	0	0	0	0	0	0	0	0	3	1	0	0	0	0	0	0	1	0	0	2	1	2	0	0	0	0	0	0	0	0	0	0	0	0	0	0	0	0	0	0	0	0	0	1	0	0	0	0	0	0	0	0	0	0	0	0	0	0	2	0	0	0	0	0	0	0	0	0	0	0	0	0	0	0	0	0	0	0	0	0	0	0	0	0	0	0	1	0	0	1	0	0	0	0	0	0	0	0	0	0	0	0	0	0	0	0	0
2293599400059100293	2521.59	[3452.860481889875, 3755.7460073834736]	VGN1c2	34	84	0	0	0	0	1	0	0	0	5	0	0	4	0	0	0	1	0	0	5	0	0	1	0	0	0	0	0	0	0	0	0	0	0	0	1	0	0	1	2	0	0	0	0	0	0	0	0	0	0	0	0	0	0	0	0	1	0	0	0	0	0	0	0	0	0	0	0	0	0	0	0	0	0	0	0	0	0	3	0	1	0	0	0	0	0	0	0	2	0	4	1	0	0	0	0	0	0	2	1	1	0	0	0	0	0	0	0	0	0	0	0	0	2	1	0	0	3	2	0	0	0	0	0	0	0	0	0	12	1	0	1	1	0	0	1	0	0	0	0	0	0	0	1	1	0	0	0	0	0	0	0	0	0	0	0	0	0	1	0	6	0	0	0	0	0	0	0	0	0	0	0	0	0	0	0	0	0	0	0	0	0	0	0	0	0	0	0	0	0	0	0	0	0	0	1	0	0	0	1	12	0	0	0	0	0	0	0	0	0	0	0	0	0	0	0
2293599400059100294	1492.94	[3573.901865913999, 3756.666769721011]	VGN1c2	42	143	0	0	1	0	0	0	0	0	1	0	0	2	0	1	1	0	0	0	3	0	0	1	0	0	0	0	0	0	0	0	2	0	0	0	1	0	0	7	5	0	0	0	0	0	0	0	0	1	1	6	7	0	0	34	0	0	0	0	0	0	0	0	2	2	0	0	0	1	0	0	0	0	0	0	0	0	0	0	0	0	0	0	1	0	0	0	0	0	0	0	0	0	0	0	0	0	1	1	0	0	0	0	0	0	0	0	0	0	0	0	1	0	0	0	0	0	4	0	0	0	0	0	0	0	1	0	0	20	2	4	3	0	0	0	0	0	0	0	0	1	0	0	1	1	0	0	0	0	0	0	0	0	0	0	0	0	0	0	0	1	0	0	0	0	0	0	4	0	0	0	2	2	0	0	0	0	0	0	0	0	0	0	2	0	0	0	0	0	0	0	0	0	0	0	8	0	1	1	1	1	0	0	0	0	0	0	0	0	0	0	0	0	0	0	0
2293599400059100295	2132.49	[3586.114286252945, 3757.555823212296]	VGN1c2	54	250	0	0	0	0	0	0	0	1	0	0	0	0	0	0	1	3	0	0	10	0	0	1	0	0	0	0	0	0	0	0	6	1	0	0	1	0	1	5	9	0	1	0	0	0	1	0	0	0	3	4	15	0	0	55	0	0	0	0	4	0	1	0	1	7	0	0	0	0	0	0	0	0	0	0	0	0	0	0	0	0	0	0	1	0	0	0	0	1	2	0	1	0	0	0	0	0	2	4	0	0	0	0	3	0	0	0	0	0	0	0	0	0	0	2	0	0	15	1	1	3	0	0	0	0	0	0	0	13	1	5	7	0	0	0	0	0	0	0	0	1	0	0	0	2	0	0	1	0	1	0	0	0	0	0	0	0	0	0	0	11	1	0	0	0	0	0	12	0	0	0	0	0	1	1	0	0	1	0	1	0	0	1	3	0	0	1	0	0	0	0	0	0	0	0	15	0	3	1	0	0	1	0	0	0	0	0	0	0	0	0	0	0	0	0	1
2293599400059100296	2206.54	[3676.965510291379, 3757.691548577004]	VGN1c2	40	127	0	1	0	0	0	0	0	0	0	0	0	3	0	2	2	0	0	0	7	0	0	4	0	0	2	0	0	0	0	0	3	0	0	0	2	0	0	1	16	0	0	0	0	0	0	0	1	0	1	0	0	0	0	0	0	0	0	0	0	0	1	0	0	0	0	0	0	2	0	0	0	0	0	0	0	0	2	15	0	1	4	0	0	0	0	0	0	0	0	0	0	0	0	0	0	0	1	0	0	0	0	0	0	0	0	0	0	0	0	0	0	0	0	0	0	0	9	0	0	1	0	0	0	0	1	0	0	17	3	3	3	0	0	0	2	0	0	0	0	2	0	1	0	1	1	0	1	0	0	0	0	0	0	0	0	0	0	0	0	0	0	0	0	0	0	0	3	0	1	0	0	0	0	0	0	0	0	0	0	0	0	0	0	1	0	1	0	0	0	0	0	0	0	0	3	1	0	0	1	0	0	0	0	0	0	0	0	0	0	0	0	0	0	0	0
2293599400059100297	939.29	[3440.98787984981, 3757.4883168516]	VGN1c2	15	41	0	0	0	0	0	0	0	0	1	0	0	0	1	0	0	0	0	0	0	0	0	0	0	0	0	0	0	0	0	0	0	0	0	0	0	0	0	0	3	0	0	0	0	0	0	0	0	0	0	0	0	0	0	0	0	0	0	0	0	0	0	0	0	0	0	0	0	0	0	0	0	0	0	0	0	0	0	4	0	0	0	0	0	0	0	0	0	0	0	0	0	0	0	0	0	0	0	0	0	1	0	0	0	0	0	0	0	0	0	0	0	0	0	0	0	0	1	0	0	0	0	0	0	0	0	0	0	14	0	1	1	0	0	0	1	0	0	0	0	0	0	0	0	1	0	0	0	0	0	0	0	0	0	0	0	0	0	0	0	0	0	0	0	0	0	0	0	0	0	0	0	0	0	0	0	0	0	0	0	0	0	0	0	0	0	0	0	0	0	0	0	0	0	0	1	0	0	1	1	9	0	0	0	0	0	0	0	0	0	0	0	0	0	0	0
2293599400059100300	1946.77	[3661.906977064885, 3758.137221094824]	VGN1c2	44	133	0	0	0	0	0	0	0	0	0	0	0	1	0	2	0	0	0	0	11	0	0	1	0	0	2	0	0	0	0	0	0	0	0	0	0	1	0	5	10	0	0	0	0	0	0	0	0	1	1	0	0	0	0	0	0	0	0	0	0	0	0	0	0	0	0	0	0	0	0	0	6	0	0	0	2	0	2	7	2	8	2	0	1	0	0	0	0	3	0	2	2	0	0	0	0	4	2	0	0	0	0	0	0	0	0	0	0	0	0	0	0	1	0	0	0	1	5	0	0	0	0	0	0	0	5	0	0	9	3	1	2	0	0	0	0	0	0	0	0	1	0	0	0	1	0	0	0	0	0	0	0	0	0	0	0	0	0	0	0	0	0	0	0	0	0	0	4	0	0	0	0	2	0	0	1	0	0	0	0	1	0	0	1	0	0	3	1	0	0	0	0	0	0	1	8	0	0	0	3	1	0	0	0	0	0	0	0	0	0	0	0	0	0	1	0
2293599400059100301	2314.17	[3703.8383501543217, 3759.914803013463]	VGN1c2	41	103	0	0	0	0	0	0	0	1	1	0	0	1	3	0	0	0	0	0	0	0	0	0	0	0	1	0	1	0	0	0	2	1	4	0	3	0	0	5	17	0	0	0	0	0	0	0	0	0	0	0	0	0	0	1	0	0	0	0	1	0	0	0	1	0	0	0	0	0	0	0	0	0	0	0	0	0	1	7	0	1	0	0	0	0	0	0	0	0	0	0	3	0	1	0	0	0	0	5	0	0	0	1	0	0	0	0	0	0	0	0	0	0	0	0	0	0	4	0	0	0	0	0	0	0	1	0	0	12	3	0	1	0	0	1	0	0	0	0	0	1	0	0	0	1	0	0	1	0	0	1	0	0	1	0	0	0	0	0	0	0	0	0	0	0	1	0	1	0	0	0	0	1	0	0	1	0	0	0	0	0	0	0	0	0	0	1	0	0	0	0	0	0	0	0	4	0	0	4	1	0	0	0	0	0	0	0	0	0	0	0	0	0	0	0	0
2293599400059100303	1286.46	[3468.5594433243937, 3758.5468231826703]	VGN1c2	23	31	0	0	0	0	1	0	0	0	0	0	0	1	0	0	0	2	0	1	0	0	0	1	0	0	0	0	0	0	0	0	0	0	0	0	0	0	0	1	0	0	0	0	0	0	0	0	0	0	0	0	0	0	0	0	0	0	0	0	0	0	0	0	0	0	0	0	0	0	0	0	0	0	0	0	0	0	0	1	1	2	1	0	0	0	0	0	0	1	0	0	0	0	0	0	0	0	0	1	0	0	0	0	0	0	0	0	0	0	0	0	0	0	0	0	0	0	2	0	1	0	1	0	0	0	0	0	0	2	2	0	0	0	0	0	0	0	0	0	0	0	0	0	0	0	0	0	0	0	0	0	0	0	0	0	0	0	0	0	0	4	0	0	0	0	0	0	1	0	0	0	0	0	0	0	0	0	1	0	0	0	0	0	0	0	0	0	0	0	0	0	0	0	0	0	1	0	0	1	1	0	0	0	0	0	0	0	0	0	0	0	0	0	0	0	0
2293599400059100304	1022.11	[3640.179975039969, 3757.1886257252154]	VGN1c2	23	47	0	0	0	0	0	0	0	0	0	0	0	1	0	0	0	0	0	0	0	0	0	0	0	0	0	0	0	0	0	0	0	0	0	0	1	0	0	0	5	0	0	0	0	0	0	0	0	0	2	0	0	0	0	2	0	1	0	0	0	0	0	0	0	0	0	0	0	2	0	0	7	0	0	0	0	0	0	0	0	0	0	1	0	0	0	0	0	0	0	2	1	1	0	0	0	0	0	0	0	0	0	0	0	0	0	1	0	0	0	0	0	0	0	0	0	0	2	0	0	0	0	0	0	0	1	0	0	3	1	0	2	0	0	0	0	0	0	0	0	1	0	0	0	0	0	0	0	0	0	0	0	3	0	0	0	0	0	0	0	1	0	0	0	0	0	0	0	0	0	0	0	0	0	0	1	0	0	0	0	0	0	0	0	0	0	0	0	0	0	0	0	0	0	0	5	0	0	0	0	0	0	0	0	0	0	0	0	0	0	0	0	0	0	0	0
2293599400059100305	867.516	[3605.698175134713, 3758.758989716516]	VGN1c2	29	65	0	0	0	0	0	0	0	0	0	0	0	0	0	0	1	0	0	0	0	0	0	0	0	0	0	0	0	0	0	0	2	0	0	0	2	0	0	0	5	0	1	0	0	0	0	0	0	0	0	1	2	2	0	10	0	0	0	0	0	0	0	0	0	0	0	1	0	0	0	0	0	0	0	0	0	0	0	0	0	0	0	0	0	0	0	0	0	0	0	1	1	0	0	0	0	0	1	0	0	0	0	0	1	0	0	0	1	0	0	0	0	0	0	0	0	0	4	0	0	0	0	0	0	0	2	0	0	10	1	1	0	0	0	0	0	0	0	0	0	2	0	0	0	0	0	0	0	0	1	0	0	0	0	0	0	0	1	0	0	0	0	0	0	0	0	1	1	0	0	0	0	0	0	0	0	0	0	0	0	0	0	0	0	0	0	0	0	1	0	0	0	0	0	0	4	0	0	2	2	0	0	0	0	0	0	0	0	0	0	0	0	0	0	0	0
2293599400059100307	848.783	[3643.951087331155, 3763.0708198598]	VGN1c2	17	27	0	0	0	0	0	0	0	0	0	0	0	0	0	0	0	0	0	0	0	0	0	1	0	0	0	0	1	0	0	0	1	0	0	0	1	0	0	0	3	0	0	0	0	0	0	0	0	0	0	0	0	0	0	0	0	0	0	0	0	0	0	0	0	0	0	0	0	0	0	0	2	0	0	0	0	0	0	0	0	0	2	0	0	0	0	0	0	0	0	1	0	0	0	0	0	0	0	0	0	0	0	0	0	0	0	0	0	0	0	0	0	0	0	0	0	0	1	0	0	1	0	0	0	0	0	0	0	0	2	1	2	0	1	0	0	0	0	0	0	0	0	0	0	0	0	0	0	0	0	0	0	5	0	0	0	0	0	0	0	0	0	0	0	0	0	0	0	0	0	0	0	0	0	0	0	0	0	0	0	0	0	0	1	0	0	0	0	0	0	0	0	0	0	0	0	0	0	0	1	0	0	0	0	0	0	0	0	0	0	0	0	0	0	0	0
2293599400059100308	2306.26	[3650.29002909451, 3768.573359670256]	VGN1c2	42	145	0	0	0	0	0	0	0	0	0	0	0	1	0	0	2	0	0	0	4	0	1	0	0	0	1	0	0	0	0	0	3	0	0	0	4	0	0	2	22	0	0	0	0	0	1	0	0	1	2	0	0	0	0	0	0	0	0	0	0	0	0	0	0	0	0	0	0	0	0	0	5	0	0	0	3	1	5	0	0	5	2	3	1	0	0	0	0	0	0	0	0	0	0	0	0	0	2	0	0	0	0	0	0	0	0	2	0	0	0	0	1	0	0	1	0	0	7	0	0	2	0	0	0	0	5	0	0	10	5	5	2	0	1	0	0	6	0	0	0	2	0	0	0	3	0	0	0	0	0	0	1	7	0	0	0	0	0	0	0	0	0	0	0	0	0	0	0	0	0	0	0	0	0	0	0	0	0	0	0	0	0	0	0	0	0	0	0	0	0	0	0	0	0	4	5	0	2	2	1	0	0	0	0	0	0	0	0	0	0	0	0	0	0	0	0
2293599400059100311	2138.26	[3502.590050456806, 3766.374777374665]	VGN1c2	22	44	0	0	0	0	0	0	0	1	0	0	0	0	1	0	0	0	0	0	0	0	1	0	0	1	0	0	0	0	0	0	0	0	0	0	0	0	0	1	1	0	1	0	0	0	0	0	0	0	0	0	0	0	0	0	0	0	0	0	0	0	0	0	0	0	0	0	0	0	0	0	0	0	0	0	0	0	0	0	2	2	0	0	0	0	0	0	0	0	0	1	3	0	0	0	0	2	0	0	0	0	0	0	0	0	0	0	0	0	0	0	0	0	0	0	0	0	5	0	0	0	0	0	0	0	0	0	0	13	1	0	1	0	0	0	0	0	0	0	0	1	0	0	0	0	0	0	0	0	1	0	1	0	0	0	0	0	0	0	0	0	0	0	0	0	0	0	0	0	0	0	0	0	0	0	0	0	0	0	0	0	0	0	0	0	0	0	0	0	0	0	1	0	0	0	0	0	1	0	0	2	0	0	0	0	0	0	0	0	0	0	0	0	0	0	0
2293599400059100314	2576.02	[3589.808017178534, 3772.4246998386807]	VGN1c2	54	218	0	0	1	0	0	0	0	0	1	0	0	1	0	0	1	0	0	2	8	0	0	1	0	0	0	0	0	0	0	0	8	0	0	0	1	0	0	5	12	0	0	0	1	0	0	0	0	0	2	1	23	3	0	49	0	1	0	0	0	0	0	0	1	1	0	0	0	1	0	0	0	0	0	0	0	0	0	0	0	0	0	0	1	0	0	0	0	2	3	3	3	0	0	0	0	1	0	3	0	0	0	0	0	0	0	0	0	0	0	0	0	1	0	0	0	0	4	0	1	0	0	0	0	1	2	0	0	15	2	4	3	0	0	0	0	0	1	0	0	0	0	0	0	3	0	0	0	0	0	0	2	0	0	0	0	0	0	0	2	6	0	0	0	0	0	3	5	0	0	0	1	0	0	0	0	0	0	0	0	0	0	0	4	0	0	1	0	1	0	0	0	0	0	2	6	1	4	1	2	0	0	0	0	0	0	0	0	0	0	0	0	0	0	0	0
2293599400059100315	2889.09	[3565.140562270521, 3770.21597410235]	VGN1c2	50	204	0	0	0	0	0	0	1	0	0	0	0	2	1	0	3	0	0	1	1	0	0	1	0	0	0	0	0	0	0	0	3	0	0	0	1	0	1	4	9	0	0	0	0	0	0	0	0	0	2	3	11	1	0	39	0	0	0	0	1	0	0	0	1	4	0	0	0	2	0	0	0	0	0	0	0	0	0	0	0	0	0	0	2	1	0	0	0	1	2	1	3	0	0	0	0	0	4	0	0	0	0	0	3	0	0	0	0	0	0	1	0	0	0	0	0	1	11	0	0	1	0	0	0	0	1	0	0	31	1	1	1	0	0	1	0	0	0	0	0	0	0	0	0	2	0	0	0	0	0	0	0	0	0	0	0	0	0	0	0	2	0	0	0	0	0	0	3	0	0	0	5	0	1	0	0	0	0	0	0	0	0	0	1	0	0	0	0	0	0	0	0	0	0	1	22	0	2	4	0	2	0	0	0	0	0	0	0	0	0	0	0	0	0	0	0
2293599400059100316	1326.54	[3578.5018657238334, 3770.78739456906]	VGN1c2	48	195	0	0	0	0	1	0	0	0	0	0	0	1	0	1	1	3	0	3	5	0	0	0	0	0	0	0	0	0	0	0	2	0	0	0	1	0	0	1	5	0	0	0	1	0	0	0	0	0	0	3	9	0	0	26	0	0	0	0	0	0	1	0	0	0	0	0	0	1	0	0	0	0	0	0	0	0	0	0	0	0	0	0	0	1	0	0	0	3	1	1	1	1	0	0	0	0	12	7	0	0	0	0	0	0	0	0	0	0	0	0	0	1	0	0	0	0	6	0	0	2	0	1	0	0	3	0	0	9	2	9	4	0	0	0	0	1	0	0	0	0	0	0	0	0	0	0	0	1	2	1	0	0	1	0	1	0	0	0	0	11	0	0	0	0	0	0	12	0	0	0	1	2	0	0	0	0	0	0	0	0	0	0	0	1	0	0	0	0	0	0	0	0	0	0	30	0	0	1	0	1	0	0	0	0	0	0	0	0	0	0	0	0	0	0	0
2293599400059100317	1432.73	[3466.243295544838, 3768.2354395269854]	VGN1c2	22	32	0	0	0	0	0	0	0	0	0	0	0	0	0	0	0	0	0	1	1	0	0	0	0	0	0	0	0	0	0	0	0	0	0	0	0	0	0	1	3	0	0	0	0	0	0	0	0	0	0	0	0	0	0	0	0	1	0	0	0	0	0	0	0	0	0	0	0	0	0	0	0	0	0	0	0	0	2	2	0	0	1	0	0	0	0	0	0	1	0	1	1	0	0	0	0	0	0	1	0	1	0	0	0	0	0	0	0	0	0	0	0	0	0	0	0	0	1	0	0	0	0	0	0	0	1	0	0	4	0	0	1	0	0	0	0	0	0	0	0	0	0	0	0	0	0	0	0	0	0	0	0	0	0	0	0	0	0	0	0	3	0	0	0	0	0	0	0	0	0	0	0	0	0	0	0	0	1	0	0	0	0	0	0	0	0	0	0	0	0	0	0	0	0	0	0	1	0	0	1	2	0	0	0	0	0	0	0	0	0	0	0	0	0	0	0
2293599400059100319	991.036	[3689.8033002867846, 3767.58766956376]	VGN1c2	24	34	0	0	0	0	0	0	0	0	0	0	0	1	0	0	0	1	0	0	0	0	0	0	0	0	0	0	0	0	0	0	2	0	0	0	0	0	0	1	2	0	0	0	0	0	0	0	0	0	0	0	0	0	0	0	0	0	0	0	0	0	0	0	0	0	0	0	0	0	0	0	0	0	0	0	0	0	1	2	0	2	0	0	0	0	0	0	2	1	0	0	1	0	0	0	0	0	0	0	0	0	0	0	0	0	0	0	0	0	0	0	0	0	0	0	0	0	2	0	0	0	0	0	0	0	0	0	0	4	1	0	1	0	0	0	1	0	0	0	0	2	0	0	0	1	0	0	1	0	0	0	0	0	0	0	0	0	0	0	0	0	0	0	0	0	0	0	1	0	0	0	0	1	0	0	0	0	0	0	0	0	0	0	0	0	0	1	0	0	0	0	0	0	0	0	1	0	0	0	1	0	0	0	0	0	0	0	0	0	0	0	0	0	0	0	0
2293599400059100321	1296	[3603.88766772962, 3771.114705622935]	VGN1c2	18	41	0	0	0	0	0	0	0	0	0	0	0	0	0	0	0	0	0	0	0	0	0	1	0	0	0	0	0	0	0	0	5	0	0	0	0	0	0	3	3	0	0	0	0	0	0	0	0	0	0	0	0	0	0	7	0	0	0	0	0	0	1	0	0	0	0	0	0	0	0	0	0	0	0	0	0	0	0	0	0	0	0	0	0	0	0	0	0	0	0	1	0	0	0	0	0	0	0	0	0	0	0	0	0	0	0	0	0	0	0	0	0	1	0	0	0	0	3	0	0	0	0	0	0	0	2	0	0	5	1	0	0	0	0	0	0	0	0	0	0	0	0	0	0	0	1	0	1	0	0	0	0	0	0	0	0	0	0	0	1	0	0	0	0	0	0	0	3	0	0	0	0	0	1	0	0	0	0	0	0	0	0	0	0	0	0	0	0	0	0	0	0	0	0	0	0	0	0	0	1	0	0	0	0	0	0	0	0	0	0	0	0	0	0	0	0
2293599400059100322	998.952	[3663.644542760541, 3769.298036775599]	VGN1c2	47	144	0	0	0	0	0	0	0	1	0	0	0	0	0	0	1	0	0	1	11	0	0	0	0	0	0	0	1	0	0	0	2	0	0	0	1	0	1	4	19	0	0	0	0	0	0	0	0	1	0	0	0	0	0	0	0	1	0	0	0	0	0	0	0	0	0	0	0	3	0	0	1	0	0	0	0	0	0	6	0	1	0	0	0	0	0	0	0	0	1	0	2	0	0	0	0	0	6	0	0	0	0	0	0	0	0	0	0	0	0	0	0	0	0	1	0	0	5	1	0	1	0	0	0	0	4	0	0	19	3	3	1	0	0	0	0	0	1	0	0	1	0	0	0	2	1	0	1	0	0	1	0	0	0	0	0	0	0	0	0	0	0	0	2	0	0	0	2	0	0	0	1	0	0	0	1	0	1	0	0	0	0	1	1	0	0	1	1	0	0	0	0	0	0	1	21	0	1	0	1	0	0	0	0	0	0	0	0	0	0	0	0	0	0	0	0
2293599400059100323	4126.88	[3548.609832925188, 3780.787395696031]	VGN1c2	51	171	0	0	0	0	0	0	0	0	0	0	1	4	2	1	1	0	0	0	0	0	0	3	0	0	0	0	0	0	0	0	0	0	0	0	0	0	1	6	10	0	1	0	1	0	1	0	0	0	0	1	4	3	0	7	0	1	0	0	0	0	0	0	0	0	1	0	0	0	0	0	0	0	1	0	1	0	2	0	0	1	0	1	3	0	0	0	0	0	0	0	2	0	0	0	0	0	0	0	0	0	0	0	0	1	0	0	0	0	0	0	1	0	0	0	0	0	11	0	1	0	0	0	0	1	2	0	0	35	3	0	0	0	0	0	0	1	0	0	0	1	0	0	0	5	2	0	0	0	0	1	0	0	0	0	2	0	0	0	0	0	0	0	0	0	0	0	2	2	0	0	7	0	0	0	1	0	1	0	0	0	0	0	6	0	0	0	0	0	0	0	0	0	0	1	10	0	1	2	2	9	0	0	0	0	0	0	0	0	0	0	0	0	0	0	0
2293599400059100325	3339.76	[3443.77381210995, 3778.076487281877]	VGN1c2	20	48	0	1	0	0	0	0	0	0	0	0	0	0	0	0	0	0	0	0	0	0	0	1	0	0	0	0	0	0	0	0	0	0	0	0	1	0	0	1	7	0	0	0	0	0	0	0	0	0	0	0	0	0	0	0	0	1	0	0	0	0	0	0	0	0	0	0	0	0	0	0	0	0	0	0	0	0	2	3	0	0	1	1	0	0	0	0	0	0	0	0	0	0	0	0	0	0	0	2	0	1	0	0	0	0	0	0	0	0	0	0	1	0	0	0	0	0	1	0	0	0	0	0	0	0	0	0	0	14	0	1	0	0	0	0	0	0	0	0	0	1	0	0	0	0	0	0	0	0	0	0	0	0	0	0	0	0	0	0	0	1	0	0	0	0	0	0	0	0	0	0	0	0	0	0	0	0	0	0	0	0	0	0	0	0	0	1	0	0	0	0	0	0	0	0	0	0	0	0	0	6	0	0	0	0	0	0	0	0	0	0	0	0	0	0	0
2293599400059100326	2688.51	[3716.507900342782, 3778.1445259380057]	VGN1c2	57	215	0	0	0	0	0	0	1	0	0	0	1	1	1	0	0	2	0	0	6	0	0	3	0	0	0	0	0	0	0	0	1	0	2	0	3	0	1	3	21	0	0	1	3	0	0	0	0	0	2	0	0	0	0	0	0	0	0	1	0	0	0	0	0	1	1	0	0	3	0	0	0	0	0	0	0	0	2	15	0	4	1	0	1	0	0	0	0	1	0	0	4	0	0	0	1	0	1	1	0	0	0	0	0	0	0	0	1	0	0	0	0	0	0	1	0	0	12	0	0	0	0	1	0	0	5	0	1	22	7	6	4	0	0	0	1	0	2	0	0	3	0	0	2	0	0	0	4	0	0	0	1	0	0	0	0	0	0	0	0	1	0	0	0	0	0	0	3	0	0	0	0	0	0	1	1	0	0	0	0	0	1	0	4	1	0	1	0	0	0	0	0	0	0	0	37	0	1	0	0	2	0	0	0	0	0	1	0	0	0	0	0	0	0	0	0
2293599400059100328	2181.44	[3700.947567055856, 3774.734387162825]	VGN1c2	39	106	0	0	0	0	0	1	0	0	0	0	0	4	0	0	2	0	0	0	0	0	1	0	0	0	1	0	0	0	0	0	1	0	4	0	0	0	0	4	16	0	0	0	1	0	1	0	0	1	1	0	0	0	0	0	0	0	0	0	0	1	0	0	0	0	0	0	0	1	1	1	0	0	0	0	0	0	0	3	0	0	0	0	0	4	0	0	1	0	0	0	0	0	0	0	0	0	0	0	0	0	0	0	0	0	0	0	0	0	0	0	0	0	0	0	0	1	6	0	0	0	0	1	0	0	0	0	0	17	0	3	1	0	1	0	0	0	1	0	0	2	0	0	0	0	0	0	3	0	0	0	0	0	0	0	0	0	0	0	0	0	0	0	0	0	0	0	0	0	0	0	0	0	0	0	2	0	0	0	0	0	0	1	0	0	0	3	0	1	0	0	0	0	1	0	8	0	0	2	1	1	0	0	0	0	0	0	0	0	0	0	0	0	0	0	0
2293599400059100329	2271.49	[3674.8992745925057, 3777.6482156980096]	VGN1c2	62	237	0	0	1	0	0	2	2	0	0	0	0	4	0	0	4	6	0	0	7	0	2	0	0	0	0	0	0	0	0	0	5	0	0	1	3	0	0	10	24	0	0	0	0	0	1	0	0	0	3	0	0	0	0	0	1	0	0	0	2	0	1	0	0	0	0	0	0	2	0	0	0	0	0	0	0	0	0	5	0	8	1	0	1	0	0	0	3	2	0	0	4	0	0	0	0	0	1	0	0	1	0	0	0	0	0	0	0	0	0	0	0	0	0	0	0	0	8	1	0	0	0	0	0	1	7	0	0	28	4	6	2	0	0	0	1	0	2	0	0	3	0	0	0	15	7	0	1	0	0	1	0	0	0	0	0	1	0	0	0	1	1	0	0	0	0	2	7	0	0	0	0	1	0	1	2	0	1	0	0	1	0	0	2	0	0	1	1	0	1	4	0	0	0	1	7	0	5	3	0	0	0	0	0	0	0	0	0	0	0	0	0	0	0	0	0
2293599400059100330	2643.45	[3479.4832837899808, 3779.867416620026]	VGN1c2	24	54	0	0	0	0	0	0	0	0	0	0	0	0	2	0	0	0	0	0	2	0	0	1	0	0	0	0	0	0	0	0	1	0	0	0	1	0	0	1	6	0	0	0	0	0	0	0	0	0	0	0	0	0	0	0	0	0	0	0	0	0	0	0	0	0	0	0	0	0	0	0	0	0	0	0	0	0	0	3	0	3	2	0	0	0	0	0	0	0	0	1	1	0	0	0	0	0	0	0	0	1	0	0	0	0	0	0	0	0	0	0	0	0	0	1	0	0	10	0	0	1	0	0	0	0	0	0	1	3	2	3	0	0	0	0	0	0	0	0	0	0	0	1	0	0	0	0	0	0	0	0	0	0	0	0	0	0	0	0	0	0	0	0	0	0	0	0	0	0	0	0	0	0	0	0	0	0	0	0	0	0	0	0	0	0	0	0	0	0	0	0	0	0	0	0	2	0	0	1	0	4	0	0	0	0	0	0	0	0	0	0	0	1	0	0	0
2293599400059100333	2922.07	[3493.7873753604763, 3782.7905140459193]	VGN1c2	24	44	0	0	0	0	0	0	0	0	0	0	0	0	2	0	0	1	0	0	1	0	0	0	1	0	0	0	0	0	0	0	0	0	0	0	0	0	0	0	8	0	0	0	0	0	0	0	0	0	0	0	0	0	0	0	0	0	1	1	0	0	1	0	0	0	0	0	0	0	0	0	0	0	0	0	0	0	0	2	0	0	0	0	0	0	0	0	0	0	0	0	0	0	0	0	0	2	1	0	0	0	0	0	0	0	0	0	0	0	0	0	0	0	0	1	0	0	6	0	0	0	0	0	0	0	1	0	0	6	1	1	1	0	0	0	1	0	0	0	0	0	0	0	0	0	0	0	0	0	0	0	0	0	0	0	0	0	0	0	0	0	0	0	0	0	0	0	1	0	0	0	0	0	0	0	0	0	0	0	0	0	0	0	0	0	0	1	0	0	0	0	0	0	0	0	1	0	0	1	0	1	1	0	0	0	0	0	0	0	0	0	0	0	0	0	0
2293599400059100334	3196.94	[3462.847484599487, 3783.212596340992]	VGN1c2	43	150	0	0	0	0	0	0	0	0	0	0	0	2	2	0	0	2	0	0	5	0	0	2	0	1	0	0	1	0	0	0	0	0	0	0	4	0	0	2	21	1	3	0	0	0	0	0	0	0	1	0	0	0	0	0	0	0	0	0	0	0	0	0	0	0	0	0	0	0	0	0	0	0	0	0	0	0	0	6	0	2	2	0	0	0	0	0	0	3	0	1	3	0	0	0	0	1	0	2	0	1	0	0	0	0	0	0	0	0	0	0	0	0	0	0	0	0	12	0	2	0	0	0	0	0	0	0	0	31	4	1	0	0	1	0	0	0	0	0	0	0	0	0	0	1	0	0	0	0	0	0	0	0	0	0	0	1	0	1	0	0	0	0	0	1	0	1	2	0	0	0	1	0	1	1	0	0	0	0	0	0	0	1	0	0	0	1	0	0	0	0	0	0	0	1	1	0	0	0	2	15	0	0	0	0	0	0	0	0	0	0	0	0	0	0	0
2293599400059100335	1436.14	[3663.7572694700657, 3780.846589434314]	VGN1c2	57	245	0	0	0	2	0	3	0	0	0	0	0	3	0	0	4	0	0	0	15	0	0	1	0	1	0	0	1	0	0	0	16	0	0	0	4	0	2	10	25	0	0	0	0	0	0	0	0	0	5	0	0	0	0	0	1	0	0	0	1	2	1	0	1	0	0	0	0	7	0	0	0	0	0	0	1	0	0	14	0	9	1	0	0	0	0	0	1	4	4	0	0	0	0	0	0	0	0	0	0	0	0	0	0	0	0	0	0	0	0	0	1	2	0	2	0	1	13	0	0	2	0	0	0	0	7	0	0	19	4	6	2	1	0	0	0	2	1	0	0	1	0	0	0	2	1	0	1	0	0	0	0	0	0	0	0	0	0	0	1	0	0	0	0	0	0	0	5	0	0	1	0	0	0	0	2	1	0	0	0	0	0	0	3	0	0	0	1	0	0	1	0	0	0	1	19	0	0	1	2	0	0	0	0	0	0	0	0	0	0	0	0	0	0	0	0
2293599400059100336	1640.71	[3687.013067516491, 3780.4931999989167]	VGN1c2	24	46	0	0	0	0	0	1	0	0	0	0	0	1	0	0	0	0	0	0	0	0	0	0	0	0	0	0	0	0	0	0	0	0	0	0	1	0	1	2	7	0	0	0	1	0	0	0	0	0	0	0	0	0	0	0	0	1	0	0	0	0	0	0	0	0	0	0	0	1	0	1	0	0	0	0	0	0	0	4	0	0	0	0	0	0	0	0	0	0	0	0	0	0	0	0	0	0	0	0	0	0	0	0	0	0	0	0	0	0	0	0	0	0	0	0	0	0	3	0	0	0	0	0	0	0	3	0	0	8	1	0	0	0	0	1	1	0	0	0	0	0	0	0	0	0	0	0	0	0	0	0	0	1	0	0	0	0	0	0	0	0	0	0	0	0	0	0	0	0	0	0	0	0	0	0	1	0	0	0	0	0	0	0	0	0	0	0	0	0	0	0	0	0	0	0	2	0	1	1	1	1	0	0	0	0	0	0	0	0	0	0	0	0	0	0	0
2293599400059100338	1738.67	[3650.491246195529, 3781.619920527745]	VGN1c2	60	209	0	0	0	1	0	0	0	1	0	0	0	4	0	0	0	0	1	0	20	0	1	0	0	0	0	0	0	0	0	0	23	0	0	1	4	0	3	4	17	1	0	0	0	0	0	0	0	0	3	0	0	0	0	0	0	2	0	2	0	3	0	0	0	4	0	0	0	1	0	1	6	0	0	0	0	0	0	1	0	0	1	4	0	0	0	0	5	0	3	0	1	0	0	0	0	0	0	0	0	0	0	0	0	0	1	5	0	0	0	0	0	0	0	0	0	0	7	0	0	4	0	0	0	0	1	0	0	9	6	2	1	0	0	0	0	4	1	0	0	2	1	0	2	1	0	0	1	0	0	0	1	4	0	1	1	0	1	1	0	0	0	0	0	0	0	1	2	0	0	0	0	1	0	1	0	0	1	0	0	0	0	0	3	1	0	0	0	0	0	0	0	0	0	3	18	0	0	2	1	0	0	0	0	0	0	0	0	0	0	0	0	1	0	0	0
2293599400059100339	2083.27	[3601.923268574697, 3783.880367700888]	VGN1c2	55	162	0	0	0	0	0	0	0	0	0	0	0	1	0	0	1	0	0	0	1	0	1	0	0	1	0	0	0	0	1	0	5	0	0	0	4	1	0	5	11	1	2	0	0	0	0	0	0	0	1	0	2	1	0	9	0	0	0	2	1	4	0	0	0	0	0	1	0	2	0	0	0	0	0	0	0	2	0	0	0	0	0	2	0	0	0	0	0	0	4	0	1	0	0	0	0	0	2	0	0	0	0	0	3	0	0	0	0	0	0	0	0	1	0	0	0	2	9	0	0	0	0	0	0	0	0	0	0	16	2	3	2	0	0	0	0	1	0	0	0	2	0	0	2	2	0	1	0	0	0	1	0	1	0	0	0	0	0	0	2	1	0	0	0	0	0	5	2	1	0	0	1	0	0	0	1	1	1	0	0	0	0	0	3	0	0	0	1	0	0	0	0	0	0	0	25	0	0	1	0	0	0	0	0	0	0	0	0	0	0	0	1	0	0	0	0
2293599400059100343	2070.31	[3567.896393689866, 3786.001672329328]	VGN1c2	35	88	0	0	0	0	0	0	0	1	0	0	0	0	1	0	0	0	0	0	0	0	0	0	0	1	0	0	0	0	0	0	0	0	0	0	2	0	1	4	10	0	1	0	0	0	0	0	0	0	0	0	0	2	0	9	0	0	0	1	0	0	0	0	0	0	0	1	0	0	0	0	0	0	0	0	0	0	0	0	0	0	0	0	0	0	0	0	0	0	1	0	2	0	0	0	0	0	1	1	0	0	0	0	0	0	0	0	0	0	0	0	0	0	0	0	0	0	7	1	1	1	0	0	0	0	0	0	0	15	1	1	0	0	0	0	0	1	0	0	0	1	0	0	0	0	0	0	2	0	0	0	0	0	0	0	0	0	0	0	1	0	0	0	0	0	0	0	2	0	0	0	1	0	0	1	0	0	0	0	0	0	0	0	0	0	0	0	0	0	0	0	0	0	0	1	6	0	0	1	1	4	0	0	0	0	0	0	0	0	0	0	0	0	0	0	0
2293599400059100344	2081.96	[3591.846954766729, 3790.0295930154016]	VGN1c2	32	98	0	0	0	0	0	0	0	0	0	0	0	5	0	0	2	0	0	1	1	0	1	2	0	1	0	0	0	0	0	0	0	0	0	0	2	0	0	4	14	0	0	0	0	0	0	0	0	0	0	0	0	1	0	9	0	0	0	0	0	1	0	0	0	0	0	2	0	0	0	0	0	0	0	0	0	1	0	0	0	1	0	0	0	0	0	0	0	0	0	0	0	1	0	0	0	0	0	0	0	0	0	0	1	0	0	0	1	0	0	0	0	0	0	0	0	6	2	0	0	0	0	0	0	0	4	0	0	11	0	2	0	0	0	0	0	0	0	0	0	0	1	0	0	9	0	0	0	0	0	0	0	0	0	0	0	0	0	0	1	0	0	0	0	0	0	2	0	0	0	0	0	0	0	0	0	0	0	0	0	0	0	0	0	0	0	0	0	0	0	0	0	0	0	0	5	1	0	0	2	1	0	0	1	0	0	0	0	0	0	0	0	0	0	0	0
2293599400059100345	597.954	[3706.1856685200337, 3784.556829506102]	VGN1c2	20	39	0	1	0	0	0	0	0	0	0	0	0	2	0	0	0	0	0	0	0	0	0	0	0	0	0	0	0	0	0	0	1	0	1	0	2	0	0	3	8	0	0	0	1	0	0	0	0	0	1	0	0	0	0	0	0	0	0	0	0	0	0	0	0	0	0	0	0	0	0	0	0	0	0	0	0	0	0	1	0	1	0	0	0	0	0	0	0	0	0	0	0	0	0	0	0	0	0	2	0	0	0	0	1	0	0	0	0	0	0	0	0	0	0	0	0	0	1	0	0	0	0	0	0	0	0	0	0	6	0	0	0	0	0	0	0	0	0	0	0	0	0	0	0	0	0	0	0	0	0	0	0	0	0	0	0	0	0	0	0	0	0	0	0	0	0	0	3	0	0	0	0	0	0	0	0	0	0	0	0	0	0	0	0	0	0	0	0	0	0	0	0	0	0	0	0	1	0	1	1	1	0	0	0	0	0	0	0	0	0	0	0	0	0	0	0
2293599400059100346	829.331	[3557.187131369793, 3789.665226456423]	VGN1c2	23	62	0	0	0	0	0	0	0	0	0	0	0	0	0	0	0	0	0	0	0	0	0	0	0	0	0	0	0	0	0	0	0	0	0	0	0	0	0	3	6	0	0	0	0	0	0	0	0	0	0	1	1	0	0	4	0	0	0	0	0	1	0	1	0	0	0	0	0	0	0	0	0	0	0	0	0	0	0	0	0	0	0	0	1	0	0	0	0	0	0	2	0	0	0	0	0	0	0	0	0	1	0	0	0	0	0	0	0	0	0	0	0	0	0	0	0	0	4	0	0	0	0	0	0	0	2	0	0	10	1	2	0	0	1	0	0	0	0	0	0	0	0	0	0	0	0	0	0	0	0	0	0	0	0	0	0	0	0	0	0	1	0	0	0	0	0	0	0	0	0	0	1	0	0	1	0	0	0	0	0	0	0	0	0	0	0	0	0	0	0	0	0	0	0	1	13	0	0	0	1	3	0	0	0	0	0	0	0	0	0	0	0	0	0	0	0
2293599400059100348	1945.44	[3610.666107680901, 3794.61078412443]	VGN1c2	21	35	0	0	0	0	0	0	1	0	0	0	0	0	0	0	0	0	0	0	1	0	0	0	0	0	0	0	0	0	0	0	1	0	0	0	0	0	0	0	8	1	0	1	0	0	0	1	0	0	0	0	0	0	0	0	0	1	0	0	0	1	0	0	0	0	0	0	0	0	0	0	0	0	0	0	0	0	0	0	0	0	0	1	0	0	0	0	0	0	0	0	0	0	0	0	0	0	3	0	0	0	0	0	0	0	1	0	0	0	0	0	0	0	0	0	0	0	2	0	0	0	0	0	0	0	0	0	0	1	0	0	0	0	0	0	0	0	0	0	0	0	0	0	0	1	0	0	0	1	0	0	0	1	0	0	0	0	0	0	0	0	0	0	0	0	0	0	1	0	0	0	0	0	0	0	0	0	0	0	0	0	0	0	0	0	0	0	0	0	0	0	0	0	0	0	5	0	0	1	1	0	0	0	0	0	0	0	0	0	0	0	0	0	0	0	0
2293599400059100349	794.839	[3687.9527576057694, 3790.3550509568736]	VGN1c2	30	55	0	0	0	0	1	0	0	0	0	0	0	1	1	0	0	1	0	0	0	0	0	0	0	0	0	0	0	0	0	0	0	0	0	0	1	0	0	1	4	0	0	0	0	0	0	0	0	0	0	0	0	0	0	0	0	0	0	1	0	0	0	0	0	0	0	0	0	0	0	1	0	0	0	0	0	0	0	5	1	2	1	0	1	0	0	0	1	0	0	0	0	0	0	0	0	0	0	0	0	0	0	1	0	0	0	0	0	0	0	0	0	0	0	0	0	0	4	0	0	0	0	0	0	0	2	0	0	8	1	0	3	0	1	0	0	0	0	0	0	1	0	1	0	0	0	0	0	0	0	0	0	0	0	0	0	0	1	0	0	0	0	0	0	0	0	0	2	0	0	0	1	0	0	0	0	0	0	0	0	0	0	0	0	0	0	0	0	0	0	0	0	0	0	0	3	0	1	2	0	0	0	0	1	0	0	0	0	0	0	0	0	0	0	0	0
2293599400059100350	2222.34	[3698.342103390348, 3793.59927808117]	VGN1c2	31	46	0	0	0	0	0	1	0	0	0	0	1	3	1	0	0	0	0	0	0	0	0	0	0	0	0	0	0	0	0	0	0	0	2	0	1	0	0	1	3	0	0	0	0	0	1	0	0	0	0	0	0	0	0	0	0	0	0	0	1	0	0	0	0	0	0	0	0	0	0	1	0	0	0	0	0	0	0	5	0	1	1	0	0	0	0	0	0	1	1	0	0	0	0	0	0	0	0	0	0	0	0	0	0	0	0	0	0	0	0	0	0	0	0	0	0	0	5	0	2	0	0	0	0	0	0	0	0	2	1	0	0	0	0	0	0	0	1	0	0	0	0	0	1	1	0	0	0	0	0	0	0	0	0	0	0	0	0	0	0	0	0	0	1	0	0	1	1	0	0	0	0	0	0	0	0	0	0	0	0	0	0	0	0	0	0	1	0	1	0	0	0	0	1	0	0	0	0	0	1	1	0	0	0	0	0	0	0	0	0	0	0	0	0	0	0
2293599400059100351	1417.67	[3578.5162657065366, 3792.595583073752]	VGN1c2	28	91	0	0	0	0	0	0	0	0	0	0	0	1	0	0	0	0	0	0	0	0	0	4	0	0	0	0	0	0	0	0	1	0	0	0	2	0	0	2	14	0	0	0	0	0	0	0	0	0	0	0	0	3	0	7	0	1	0	0	0	0	0	0	0	0	0	0	0	0	1	0	0	0	0	0	0	2	1	0	0	0	0	0	1	0	0	0	0	1	1	0	0	0	0	0	0	0	0	0	0	0	0	0	0	0	0	0	0	0	0	0	0	0	0	0	0	0	7	0	0	0	0	0	0	0	0	0	0	23	2	0	0	0	0	0	0	2	0	0	0	0	0	0	0	2	0	0	0	0	0	0	0	0	0	0	0	1	0	0	0	1	0	0	0	0	0	0	0	0	0	0	1	1	0	0	0	0	1	0	0	0	0	0	0	0	0	0	0	0	0	0	0	0	0	0	0	0	0	1	3	4	0	0	0	0	0	0	0	0	0	0	0	0	0	0	0
2293599400059100353	1448.73	[3652.361774318677, 3792.010407147197]	VGN1c2	51	138	0	0	0	0	0	2	0	0	0	0	0	4	0	0	2	0	0	0	18	0	0	0	0	0	0	0	1	0	0	0	28	0	0	0	2	0	0	2	4	0	0	0	0	0	1	0	0	0	2	0	0	0	0	3	0	2	0	0	0	2	0	0	1	4	0	0	0	2	0	0	0	0	0	0	1	0	0	3	0	0	0	4	0	0	0	0	2	1	1	1	0	0	0	0	0	0	1	0	0	0	0	0	0	0	1	1	0	0	0	0	0	0	0	0	0	0	3	0	0	1	0	0	0	0	4	0	0	6	1	3	1	0	0	0	1	1	1	0	0	1	0	0	0	0	0	0	1	0	0	1	0	2	0	0	0	0	0	1	0	0	0	0	0	0	0	0	4	1	0	0	0	0	1	0	1	0	0	0	0	0	0	0	1	0	0	0	0	0	0	0	0	0	0	0	3	0	1	1	1	0	0	0	0	0	0	0	0	0	0	0	0	0	0	0	0
2293599400059100355	1349.47	[3478.119151980503, 3792.651151989784]	VGN1c2	22	43	0	0	0	0	0	0	0	0	0	0	0	0	1	0	1	2	0	0	1	0	0	3	0	0	0	0	0	0	0	0	1	0	0	0	1	0	0	1	5	0	1	0	0	0	0	0	0	0	0	0	0	0	0	0	0	0	0	0	0	0	0	0	0	0	0	0	0	0	0	0	0	0	0	0	0	0	0	4	0	0	0	0	0	0	0	0	0	0	0	0	0	0	0	0	0	0	0	0	0	0	0	0	0	0	0	0	1	0	0	0	0	0	0	0	0	0	4	0	0	0	0	0	0	0	1	0	0	3	1	0	0	0	0	0	0	0	0	0	0	0	0	0	0	1	0	0	0	0	0	0	0	0	0	0	0	0	0	0	0	0	0	0	0	0	0	1	2	0	0	0	0	1	0	0	0	0	0	0	0	0	0	0	0	0	0	0	0	0	0	0	0	0	0	0	0	0	0	0	2	5	0	0	0	0	0	0	0	0	0	0	0	0	0	0	0
2293599400059100357	1503.45	[3676.3871356260456, 3793.4398894476617]	VGN1c2	53	155	0	0	1	0	0	1	0	0	0	0	0	2	0	1	0	7	0	0	0	0	0	0	0	0	1	0	0	0	0	0	1	0	0	0	4	0	3	4	27	1	0	0	1	0	0	0	0	1	0	0	0	0	0	0	0	0	0	0	0	0	1	1	0	0	1	0	0	2	0	1	0	0	0	0	0	0	0	8	0	3	2	0	0	0	0	0	0	0	1	0	0	0	0	0	0	0	2	0	0	0	0	0	0	0	0	0	1	0	0	0	0	0	0	1	0	1	3	0	0	0	0	0	0	0	2	0	0	14	3	5	4	0	1	2	0	0	1	0	1	7	0	0	0	6	0	0	0	0	0	0	0	0	0	0	1	0	0	0	0	0	0	0	1	0	1	0	2	0	0	1	0	0	0	1	0	1	0	0	0	0	0	0	5	0	0	1	0	0	0	0	0	0	0	1	7	0	2	1	1	0	0	0	0	0	0	0	0	0	0	0	0	0	0	0	0
2293599400059100358	1614.93	[3711.527858482689, 3794.875621931723]	VGN1c2	51	163	0	0	0	0	0	0	1	0	0	0	2	2	1	0	2	2	0	0	0	0	1	1	0	0	0	0	0	0	0	0	3	0	3	0	3	0	0	6	14	0	0	0	1	0	0	0	0	0	7	0	1	0	1	0	0	0	0	0	0	0	0	2	0	0	0	0	0	2	0	2	0	0	0	0	0	0	2	16	0	4	1	0	0	2	0	0	1	0	0	0	2	0	0	0	0	0	0	0	0	0	0	0	0	0	0	0	0	0	0	0	0	0	0	1	0	0	18	0	0	0	0	0	0	0	5	0	0	15	2	2	3	0	0	0	0	0	0	0	1	4	0	0	0	0	0	0	0	0	0	0	0	0	1	0	0	0	0	0	0	0	0	0	2	0	0	2	3	0	0	0	0	1	0	0	1	0	0	0	0	0	0	0	1	0	0	3	0	1	0	0	0	0	0	0	7	1	1	1	1	1	0	0	0	0	0	0	0	0	0	0	0	0	0	0	0
2293599400059100360	1292.81	[3449.8285901434388, 3796.671599672039]	VGN1c2	33	83	0	0	0	0	0	0	0	0	0	0	0	0	0	0	1	1	0	0	2	0	0	2	0	0	0	0	0	0	1	0	0	0	0	0	1	0	0	4	8	0	0	0	0	0	0	0	0	0	0	0	0	0	0	0	0	1	0	0	0	0	0	0	1	0	1	0	0	0	0	0	0	0	0	0	0	0	1	1	1	0	1	0	0	0	0	0	0	1	0	0	0	0	0	0	0	1	0	2	0	4	0	0	0	0	0	0	0	0	0	0	0	0	0	0	0	0	14	0	1	0	0	0	0	0	0	0	0	12	0	0	1	0	0	0	0	0	0	0	0	1	0	0	0	0	0	0	0	0	0	0	0	0	0	0	1	0	0	0	0	0	0	0	0	0	0	0	1	0	0	0	0	0	0	0	0	0	0	0	0	0	0	0	1	0	0	1	0	0	0	0	0	0	0	0	0	2	1	1	1	10	0	0	0	0	0	0	0	0	0	0	0	0	0	0	0
2293599400059100361	3684.7	[3536.647032998754, 3799.93099643174]	VGN1c2	69	290	0	0	0	0	0	1	0	0	0	0	0	5	1	0	1	0	0	1	5	0	0	1	0	1	1	0	0	0	0	0	0	0	0	1	6	0	1	7	19	0	5	0	1	0	1	0	0	0	3	0	2	8	0	5	0	0	0	0	0	0	2	1	0	0	0	0	0	0	0	0	1	0	0	0	0	0	2	0	0	3	0	0	2	8	0	0	0	0	1	3	0	0	0	0	0	0	10	8	0	0	0	0	1	0	0	0	0	0	0	0	0	1	6	1	0	1	25	8	3	0	0	0	0	0	2	0	2	24	4	6	2	0	0	0	0	2	0	0	0	1	1	0	0	0	0	0	0	0	0	0	1	0	0	0	1	0	0	0	0	5	1	0	1	0	0	5	5	1	0	0	5	1	0	0	0	1	2	0	0	0	0	0	3	0	0	1	0	0	0	0	0	0	0	0	35	1	3	1	5	5	0	0	0	0	0	0	1	0	0	0	0	0	0	0	0
2293599400059100362	1532.88	[3665.590012056077, 3795.02697807586]	VGN1c2	66	207	0	0	0	0	1	1	0	0	0	0	0	1	0	0	2	0	0	0	5	0	0	1	0	0	0	0	0	0	0	0	12	0	0	0	6	0	2	8	22	0	0	0	1	0	1	1	0	0	2	0	0	0	0	2	0	6	0	0	0	2	0	0	0	0	0	0	0	4	0	0	0	0	1	0	0	0	1	11	0	3	0	0	1	0	0	0	4	2	1	2	2	0	1	0	0	0	5	0	0	0	0	0	0	1	1	0	2	0	0	0	0	0	0	2	0	0	11	1	0	1	0	0	0	0	1	1	0	13	3	1	3	0	0	0	1	2	2	0	0	4	0	0	1	3	1	0	0	0	1	1	0	0	0	0	0	0	0	0	0	0	0	0	0	0	0	0	3	1	0	0	0	0	0	0	0	0	1	0	0	0	1	0	3	0	0	0	0	1	1	0	0	0	0	1	20	1	0	1	1	1	0	0	0	0	0	0	0	0	0	0	0	0	0	0	0
2293599400059100364	2715.74	[3462.155543324829, 3799.040243925273]	VGN1c2	37	86	0	0	0	0	1	0	0	1	0	0	0	1	0	0	1	1	0	0	3	0	1	0	0	0	0	0	0	0	0	0	0	0	0	0	1	0	0	4	8	0	0	0	0	0	0	0	0	0	0	0	0	0	0	0	0	0	0	0	1	0	0	0	1	0	0	0	0	0	0	0	0	0	0	0	0	0	0	3	0	3	0	0	1	0	1	0	0	1	1	4	1	0	0	0	0	0	0	1	0	0	0	0	0	0	0	0	0	0	0	0	0	0	0	1	0	0	4	0	1	0	0	0	0	0	0	0	0	14	0	0	4	0	0	0	1	0	0	0	0	0	1	0	1	0	0	0	0	0	0	0	0	0	0	0	0	0	0	0	0	0	0	0	0	0	0	0	2	1	0	0	1	0	0	0	0	0	0	0	0	0	0	0	1	0	0	1	0	0	0	0	0	0	0	0	1	0	0	0	2	10	0	0	0	0	0	0	0	0	0	0	0	0	0	0	1
2293599400059100365	4365.74	[3486.525362371246, 3806.504882350793]	VGN1c2	31	112	0	0	0	0	0	0	0	0	0	0	0	1	0	0	0	2	0	0	4	0	0	5	0	0	0	0	0	0	0	0	2	0	0	0	0	0	0	2	19	0	0	0	0	0	1	0	0	0	0	0	0	0	0	1	0	0	0	0	0	0	0	0	0	0	0	0	0	0	0	0	0	0	0	0	0	0	1	10	1	4	0	0	0	0	0	0	0	0	0	1	3	0	0	0	0	1	0	0	0	0	0	0	0	0	0	0	0	0	0	0	1	0	0	0	0	0	8	0	0	0	0	0	0	0	2	0	0	18	1	0	0	0	0	0	0	0	0	0	0	0	1	0	0	0	0	0	1	0	0	0	0	0	0	0	0	0	0	0	0	0	0	0	0	2	0	3	2	1	0	0	0	0	0	0	0	0	0	0	0	0	0	0	0	0	0	0	0	0	0	0	0	0	0	0	1	0	2	0	3	8	0	0	0	0	0	0	0	0	0	0	0	0	0	0	0
2293599400059100366	1267.75	[3521.5012579211584, 3797.4503616211473]	VGN1c2	30	82	0	0	0	0	0	0	0	0	0	0	0	2	0	0	0	0	0	2	1	0	0	0	0	0	0	0	0	0	0	0	0	0	0	0	1	0	0	4	3	0	0	0	0	0	0	1	0	0	0	1	3	0	0	1	0	0	0	0	1	0	0	0	0	0	0	0	0	0	0	0	0	0	0	0	0	0	1	0	0	0	1	0	2	3	0	0	0	0	0	0	0	0	0	0	0	0	1	6	0	0	0	0	0	0	0	0	0	0	0	0	0	0	4	0	0	0	2	10	0	0	0	0	0	0	3	0	0	3	1	4	2	0	0	0	0	0	0	0	0	0	0	0	0	0	0	0	0	0	0	0	0	0	0	0	0	0	0	0	0	2	0	0	0	0	0	0	3	0	0	0	0	0	0	0	0	0	0	0	0	0	0	0	0	0	0	0	0	0	0	0	0	0	0	0	12	1	0	0	0	1	0	0	0	0	0	0	0	0	0	0	0	0	0	0	0
2293599400059100370	2312.89	[3555.952400404807, 3801.98689095725]	VGN1c2	23	41	0	0	0	0	0	0	0	0	0	0	0	0	0	0	0	0	0	0	0	0	0	2	0	1	0	0	0	0	0	0	0	0	0	0	0	0	0	0	7	0	0	0	0	0	0	0	0	0	0	0	0	1	0	1	0	0	0	0	0	0	0	0	0	0	0	0	0	0	0	0	0	0	0	0	0	0	0	0	0	0	0	1	0	0	0	0	0	1	0	0	1	0	0	0	0	0	0	0	0	0	0	0	0	0	0	0	0	0	0	0	0	1	0	0	0	0	2	0	1	1	0	0	1	0	0	0	0	4	1	1	0	0	0	0	0	1	0	0	0	0	0	0	0	0	0	0	0	0	0	0	0	0	0	0	0	0	0	0	1	0	0	0	0	0	0	0	2	0	0	0	1	0	0	0	0	0	0	0	0	0	0	0	0	0	0	1	0	0	0	0	0	0	0	0	4	0	0	0	0	4	0	0	0	0	0	0	0	0	0	0	0	0	0	0	0
2293599400059100371	1752.72	[3570.043867671434, 3801.478600999889]	VGN1c2	35	85	0	0	0	0	0	0	0	0	0	0	0	3	0	0	0	0	0	0	0	0	0	2	0	0	0	0	0	0	0	0	2	0	0	0	0	0	1	1	20	0	2	0	0	0	1	0	0	0	0	0	0	1	0	0	0	0	0	0	0	0	0	0	1	0	0	0	0	0	0	0	0	0	0	0	0	0	0	0	0	1	0	0	0	0	0	0	0	1	0	0	1	0	0	0	0	0	0	0	1	1	0	0	0	0	0	0	0	0	0	0	1	0	0	1	0	1	4	0	0	0	0	0	0	0	1	0	0	17	1	1	0	0	0	0	0	0	0	0	0	1	0	0	0	0	0	0	0	0	0	0	0	0	0	0	0	0	0	0	0	0	0	0	0	0	0	3	1	0	0	0	2	1	0	0	0	0	0	0	0	0	0	0	1	0	0	1	0	0	0	0	0	0	0	1	1	0	1	1	0	5	0	0	0	0	0	0	0	0	0	0	0	0	0	0	0
2293599400059100372	587.541	[3687.851560859336, 3797.969382074713]	VGN1c2	31	97	0	0	0	0	0	0	0	0	0	0	0	3	0	0	2	2	0	0	0	0	0	0	0	0	0	0	0	0	0	0	2	0	0	0	3	0	0	2	11	0	0	0	0	0	0	1	0	0	0	0	0	0	0	0	0	2	0	0	0	0	2	0	0	0	0	0	0	1	0	0	0	0	0	0	0	0	0	15	0	3	2	0	0	0	0	0	0	0	0	0	0	0	0	0	0	0	0	0	0	0	0	0	1	0	0	0	0	0	0	0	0	0	0	0	0	0	4	0	0	0	0	1	0	0	0	0	0	17	1	5	1	0	0	1	1	1	0	0	0	3	0	0	0	0	0	0	2	0	0	0	0	0	0	0	0	0	0	0	0	0	0	0	2	0	0	0	2	0	0	0	0	0	0	1	0	0	0	0	0	0	0	0	0	0	0	0	0	0	0	0	0	0	0	0	2	0	0	0	1	0	0	0	0	0	0	0	0	0	0	0	0	0	0	0	0
2293599400059100373	1590.75	[3586.86709924648, 3802.822481825879]	VGN1c2	18	51	0	0	0	0	0	0	0	0	0	0	1	0	0	0	1	0	0	0	0	0	0	2	0	0	0	0	0	0	1	0	1	0	0	0	0	0	0	0	16	0	0	0	0	0	0	0	0	0	0	0	0	0	0	0	0	0	0	0	0	0	0	0	0	0	0	0	0	0	0	0	0	0	0	0	0	0	0	0	0	2	0	0	0	0	0	0	0	0	0	0	0	0	0	0	0	1	0	0	0	0	0	0	0	0	0	0	0	0	0	0	0	0	0	0	0	0	5	0	0	0	0	0	0	0	0	0	0	9	2	0	1	0	0	0	0	0	0	0	0	0	0	0	0	2	0	0	0	0	0	0	0	0	0	0	0	0	0	0	0	0	0	0	0	0	0	2	0	0	0	0	1	0	0	0	0	0	0	0	0	0	0	0	0	0	0	0	0	0	0	0	0	0	0	2	1	0	0	0	0	1	0	0	0	0	0	0	0	0	0	0	0	0	0	0	0
2293599400059100374	2085.1	[3501.502089871542, 3806.216427748569]	VGN1c2	20	35	0	0	1	0	0	0	0	0	0	0	0	0	0	0	0	1	0	0	0	0	0	0	0	0	0	0	0	0	0	0	0	0	0	0	0	0	0	1	2	0	0	0	0	0	0	0	0	0	0	0	0	0	0	0	0	0	0	0	0	0	0	0	1	0	0	0	0	0	0	0	0	0	0	0	0	0	1	1	2	1	1	0	0	0	0	0	0	0	0	0	0	0	0	0	0	0	0	0	0	0	0	0	0	0	0	0	0	0	0	0	0	0	0	0	0	0	5	0	1	0	0	0	0	0	0	0	0	7	1	2	0	0	0	0	1	0	0	0	0	0	0	0	0	0	0	0	0	0	0	0	0	0	0	0	0	0	0	0	0	1	0	0	0	0	0	0	1	0	0	0	0	3	0	0	0	1	0	0	0	0	0	0	0	0	0	0	0	0	0	0	0	0	0	0	0	0	0	0	0	0	0	0	0	0	0	0	0	0	0	0	0	0	0	0	0
2293599400059100375	3072.68	[3599.600567355722, 3809.5325305905208]	VGN1c2	31	49	0	0	0	0	1	0	0	0	1	0	0	1	1	0	0	0	0	0	1	0	0	0	0	0	0	0	0	0	0	0	0	0	0	0	0	0	0	1	8	0	0	0	0	0	0	0	0	0	0	1	1	0	0	0	0	0	0	2	0	0	1	0	0	0	0	0	0	0	0	0	0	0	0	0	0	0	0	1	0	0	0	1	0	0	1	0	0	1	0	0	1	0	0	0	1	0	0	0	0	0	0	0	0	0	1	2	0	0	0	0	0	0	0	0	0	0	0	0	0	0	0	0	0	0	1	0	0	3	0	1	0	0	0	0	0	0	2	0	0	1	0	0	0	0	0	0	0	0	0	0	0	3	0	0	0	0	0	0	0	0	0	0	0	0	0	2	0	0	0	0	0	0	0	1	0	0	1	0	0	0	0	0	0	0	0	0	0	0	0	0	0	0	0	0	2	0	0	2	2	0	0	0	0	0	0	0	0	0	0	0	0	0	0	0	0
2293599400059100376	1288.47	[3681.710665353789, 3805.6258703542526]	VGN1c2	57	187	0	0	1	0	0	2	0	0	0	0	0	1	1	0	4	3	0	1	0	0	0	0	0	0	0	1	1	0	0	0	0	0	0	1	5	0	1	8	14	1	0	0	4	0	1	0	0	0	4	0	0	0	0	0	0	0	0	0	0	0	0	1	0	1	0	0	0	2	0	0	1	0	0	0	1	0	2	20	0	2	3	1	2	1	0	0	0	0	0	0	3	0	0	0	0	0	1	0	0	0	0	0	0	0	0	0	0	0	0	0	0	1	0	0	0	2	12	0	0	0	0	1	0	0	8	0	1	15	2	3	1	0	0	0	0	0	1	0	0	3	0	0	0	2	0	0	7	0	0	0	0	0	0	0	1	0	0	0	0	0	0	0	1	0	0	0	8	0	0	0	0	0	0	2	0	0	0	0	0	1	0	0	4	0	0	1	0	0	0	0	0	0	0	1	11	0	2	0	1	0	0	0	0	0	0	0	0	0	0	0	0	0	0	0	0
2293599400059100377	1431.78	[3708.290302303761, 3806.3062203914815]	VGN1c2	72	189	1	0	1	0	0	0	0	0	0	0	0	3	2	1	3	3	0	0	1	0	0	1	0	0	0	0	1	0	0	0	0	1	0	0	4	0	1	5	14	0	0	0	3	0	1	0	0	0	2	0	0	0	0	0	0	0	0	0	1	0	1	0	0	0	0	0	0	1	1	0	0	0	0	0	1	0	1	24	1	5	1	1	1	3	0	0	2	1	1	0	2	0	0	0	0	0	2	1	0	1	0	0	0	0	0	0	0	0	0	0	1	0	0	1	0	0	6	0	1	0	0	0	0	0	2	1	1	17	2	5	2	0	1	2	0	1	0	0	1	0	0	0	1	1	7	0	1	0	1	0	0	0	0	1	2	0	0	0	0	0	0	0	2	0	0	0	3	0	0	0	2	1	0	1	2	0	0	0	0	0	0	0	1	0	0	0	0	0	0	0	0	1	0	0	12	1	0	1	4	0	0	0	1	0	0	0	0	0	0	0	0	0	0	0	0
2293599400059100380	1799.78	[3655.794457534459, 3805.156531426651]	VGN1c2	65	204	0	0	0	1	0	1	0	0	0	0	1	5	0	0	1	0	0	0	25	0	0	0	0	0	0	0	0	0	0	0	11	0	0	0	4	0	1	3	6	0	1	0	1	0	0	2	0	0	1	9	0	0	0	6	1	1	0	1	1	0	2	0	0	2	0	0	0	1	0	1	0	1	6	0	0	0	0	0	0	0	0	5	0	1	0	0	4	0	0	0	0	0	0	0	0	0	4	0	0	1	0	0	0	0	0	3	0	1	0	0	0	0	0	1	0	0	8	0	0	2	1	1	0	0	5	0	0	9	2	1	3	0	0	1	0	2	0	0	0	1	0	0	0	2	0	1	1	1	0	0	1	4	1	0	1	0	0	0	0	0	0	0	0	0	0	0	6	0	0	0	0	0	0	0	0	0	1	0	0	0	2	1	1	0	0	0	0	1	0	1	0	0	0	0	25	1	0	1	0	0	0	1	0	0	0	0	0	0	0	0	0	0	0	0	0
2293599400059100382	1862.85	[3516.753425760307, 3806.801388504809]	VGN1c2	30	73	0	0	0	0	0	0	0	0	0	0	0	0	0	0	0	0	1	1	0	0	0	0	0	0	0	0	1	0	0	0	0	0	0	0	0	0	0	7	3	0	0	0	0	0	0	0	0	0	1	0	1	0	0	1	0	0	0	0	0	0	0	0	0	0	0	0	0	0	0	0	0	0	0	0	0	0	0	1	0	1	0	0	0	3	0	0	0	0	0	0	0	0	0	0	0	1	3	3	0	1	0	0	1	0	0	0	0	0	0	0	0	1	4	0	2	0	2	6	0	0	0	0	0	0	0	0	2	4	0	2	0	0	0	0	0	0	0	0	0	0	0	0	0	0	0	0	0	0	0	0	0	0	0	0	0	0	1	0	0	3	0	0	0	0	0	0	0	0	0	0	0	0	0	0	0	0	1	0	0	0	0	0	2	0	0	0	0	0	0	0	0	0	0	0	12	0	0	1	0	0	0	0	1	0	0	0	0	0	0	0	0	0	0	0	0
2293599400059100383	641.681	[3671.614295252727, 3804.524147916548]	VGN1c2	54	148	0	0	0	0	0	0	0	0	0	0	0	2	0	0	0	1	0	1	1	0	0	1	0	0	0	0	1	0	0	0	2	0	1	0	3	0	0	5	19	0	0	0	0	0	1	0	0	0	6	0	0	0	0	1	1	3	1	0	0	0	1	0	0	0	1	0	0	2	0	0	0	0	1	0	1	1	0	5	0	5	3	0	0	0	0	0	1	0	2	1	0	2	0	0	0	0	0	0	0	1	0	0	0	0	0	0	0	0	0	0	0	0	0	0	0	1	9	0	0	0	0	0	0	0	2	0	0	17	1	3	0	0	0	1	0	0	0	0	0	4	0	0	1	2	2	0	4	0	0	1	0	1	0	0	0	0	0	0	0	0	0	0	1	0	0	1	4	0	0	0	0	0	0	1	0	1	0	0	0	0	0	0	4	0	0	0	0	0	0	0	0	1	0	0	8	0	0	0	1	0	0	0	0	0	0	0	0	0	0	0	0	0	0	0	0
2293599400059100385	1797.39	[3448.2213411237576, 3813.516132015736]	VGN1c2	37	114	0	0	1	0	0	0	0	0	0	0	0	0	2	0	1	0	0	0	1	0	0	2	0	0	0	0	0	0	0	0	0	0	0	0	1	1	0	4	8	0	2	0	0	0	0	0	0	0	0	0	0	0	1	0	0	1	0	0	0	0	0	0	1	0	0	0	0	0	0	0	0	0	0	0	0	0	2	8	0	0	1	0	1	0	0	0	0	0	0	0	0	0	0	0	0	0	2	0	0	2	0	0	1	0	0	0	0	0	0	0	0	1	1	1	0	0	26	0	1	0	0	0	0	0	1	0	0	18	3	2	0	0	0	0	0	0	1	0	0	0	0	0	0	2	2	0	0	0	0	0	0	0	0	0	0	0	0	0	0	0	0	0	0	0	0	0	3	0	0	0	0	0	0	0	0	0	0	0	0	0	0	0	0	0	0	0	0	0	0	0	0	0	0	0	1	1	2	0	0	5	0	0	0	0	0	0	0	0	0	0	0	0	0	0	0
2293599400059100387	3369.03	[3460.433734975305, 3819.622467071]	VGN1c2	33	98	0	0	0	0	0	0	0	0	0	0	0	1	4	0	0	0	0	0	6	0	0	1	0	0	0	0	0	0	0	0	0	0	0	0	1	0	0	4	9	0	0	0	0	0	0	0	0	1	0	0	0	0	0	0	0	2	0	0	0	0	0	0	0	0	0	0	0	0	0	0	0	0	0	0	0	1	0	1	0	0	0	0	0	0	0	0	0	0	1	0	1	0	0	0	0	0	0	5	0	4	0	0	0	0	0	0	0	0	0	0	3	0	0	0	0	0	17	0	1	0	0	0	0	0	0	0	0	5	1	5	1	0	0	1	0	0	0	0	0	0	0	0	0	0	0	0	0	0	0	0	0	0	0	0	0	0	0	0	0	0	0	0	0	0	0	1	0	0	0	0	0	1	0	0	1	0	2	0	0	0	0	0	2	0	1	0	0	0	0	0	0	0	0	0	1	1	0	0	3	9	0	0	0	0	0	0	0	0	0	0	0	0	0	0	0
2293599400059100388	1517.44	[3661.9859376061177, 3814.811888119574]	VGN1c2	50	146	0	0	0	0	0	2	0	0	1	0	0	4	0	0	0	0	0	0	17	0	0	0	0	0	0	0	0	0	0	0	0	0	0	0	4	0	0	9	10	0	0	0	0	0	0	0	0	0	4	1	0	0	0	2	0	0	0	0	0	0	0	0	0	2	0	0	1	0	0	3	0	0	4	0	3	0	0	1	0	0	0	4	1	3	1	0	1	0	0	1	1	1	0	0	0	0	0	0	0	0	0	0	0	0	0	3	0	0	0	0	0	0	0	0	1	0	5	0	0	0	0	0	0	0	2	0	0	7	3	3	6	0	0	1	0	3	0	0	0	4	0	0	0	3	0	0	4	0	0	1	0	2	0	0	0	0	0	0	0	0	0	0	0	0	1	0	2	0	0	0	0	0	0	0	1	1	0	0	0	0	2	1	2	0	0	0	1	0	0	0	0	0	0	1	2	0	0	0	3	0	0	0	0	0	0	0	0	0	0	0	0	0	0	0	0
2293599400059100391	2009.36	[3545.928173539084, 3814.8768650563097]	VGN1c2	34	66	0	0	1	0	0	0	0	0	0	0	0	0	1	0	0	0	0	0	1	0	0	3	0	0	0	0	0	0	0	0	0	0	0	1	0	0	1	1	12	0	1	0	0	0	0	0	0	0	1	0	0	1	0	0	0	0	0	0	0	0	0	0	0	0	0	0	0	0	0	0	0	0	0	0	0	0	0	0	0	1	0	0	0	0	0	0	0	1	0	0	0	0	0	0	1	0	0	0	0	0	0	0	1	0	0	0	0	0	0	0	0	0	0	0	0	0	2	0	1	0	0	0	0	0	0	0	0	12	0	1	0	0	0	1	0	1	0	0	0	2	0	0	0	0	0	0	0	0	0	0	0	0	1	0	0	0	0	0	0	1	0	0	0	0	0	2	1	0	0	0	0	0	0	0	1	0	0	0	0	0	0	0	1	0	0	1	0	0	0	0	0	1	0	0	2	0	1	0	2	4	0	0	0	0	0	0	0	0	0	0	1	0	0	0	0
2293599400059100392	2043.54	[3584.548549145405, 3815.8952253602615]	VGN1c2	20	38	0	0	0	0	0	0	0	0	0	0	0	0	0	0	0	0	0	0	0	0	0	1	0	0	0	0	0	0	0	0	3	0	0	0	1	0	0	5	7	0	0	0	0	0	0	0	0	0	0	0	0	0	0	0	0	0	0	0	0	0	0	0	0	0	0	0	0	0	0	0	0	0	0	0	0	0	1	0	0	1	0	2	1	0	0	0	0	0	0	0	0	0	0	0	0	0	1	0	0	0	0	0	0	0	0	0	0	0	0	0	0	0	0	0	0	0	0	0	0	0	0	0	0	0	0	0	0	4	1	2	0	0	0	0	0	0	0	0	0	0	0	0	0	1	0	0	0	0	0	0	0	2	0	0	0	0	0	0	0	0	0	0	0	0	0	0	0	0	0	0	0	0	0	0	0	0	0	0	0	0	0	0	1	0	0	0	0	0	0	0	0	0	0	1	1	0	0	0	1	1	0	0	0	0	0	0	0	0	0	0	0	0	0	0	0
2293599400059100393	1744.22	[3531.105209670074, 3814.92469696271]	VGN1c2	62	181	0	0	0	0	0	0	0	0	0	0	0	3	1	0	1	2	0	0	1	0	0	0	0	0	0	0	0	0	0	0	0	0	0	2	2	0	0	3	23	0	3	0	1	1	0	0	0	0	0	0	1	3	0	0	0	1	0	2	0	1	1	0	2	0	1	0	0	0	0	0	0	0	0	0	0	0	0	0	0	0	0	0	0	1	1	0	0	1	0	0	0	0	0	0	0	0	4	1	0	0	0	1	2	0	0	0	0	0	0	0	0	0	1	0	0	0	12	3	0	1	0	0	1	0	5	0	0	18	1	2	1	0	0	0	0	0	1	0	1	1	1	0	1	3	0	0	1	0	0	1	1	0	0	0	0	0	1	0	1	5	0	0	1	0	0	11	8	0	0	0	4	0	0	0	1	1	0	0	1	0	0	0	1	0	0	0	0	0	0	0	0	0	0	0	13	0	1	2	3	5	0	0	0	0	0	0	0	0	0	0	0	0	0	0	1
2293599400059100394	730.318	[3688.46754329357, 3812.726012220963]	VGN1c2	38	111	0	0	0	0	0	0	1	0	0	0	0	2	1	0	2	3	0	0	3	0	0	0	0	0	0	0	0	0	0	0	0	0	0	0	1	0	1	4	7	1	0	0	0	0	2	0	0	0	0	0	0	0	0	0	0	1	0	0	0	0	0	0	0	0	0	0	0	0	1	0	1	0	0	0	2	0	0	11	0	3	2	0	2	0	0	0	0	1	0	0	2	0	0	0	0	0	0	0	0	0	0	0	0	0	0	0	0	0	1	0	0	3	0	2	0	0	6	0	0	0	0	0	0	0	0	0	0	5	3	5	0	0	0	0	0	0	0	0	0	0	0	0	0	0	0	0	1	0	0	0	0	0	0	0	0	0	0	0	0	0	0	0	0	0	0	0	6	0	0	0	0	0	0	0	0	0	1	0	0	0	0	1	2	0	0	0	1	0	0	0	0	0	0	0	17	0	2	1	0	0	0	0	0	0	0	0	0	0	0	0	0	0	0	0	0
2293599400059100395	1321.01	[3674.43188383888, 3814.357992038419]	VGN1c2	52	135	0	0	1	0	0	1	0	0	0	0	0	4	3	1	0	1	0	0	5	0	1	0	0	0	0	0	1	0	0	0	0	0	0	0	1	0	1	7	18	0	0	0	0	0	4	0	0	0	2	0	0	0	0	0	0	1	0	0	1	0	0	0	0	1	0	0	0	3	0	0	0	0	1	0	3	0	2	10	0	4	3	0	0	0	0	0	0	1	0	0	1	0	0	0	0	0	0	0	0	0	0	0	0	0	0	0	0	0	0	0	0	0	0	0	0	0	10	0	0	0	0	0	0	0	0	0	0	5	3	1	1	0	0	0	0	0	0	0	0	4	0	0	0	1	3	0	2	0	0	1	0	0	0	0	0	0	0	0	0	0	0	1	2	0	0	0	4	0	0	0	0	1	0	0	2	0	1	0	0	0	0	0	1	0	0	1	0	0	0	0	1	1	0	1	2	1	2	1	0	0	0	0	0	0	0	0	0	0	0	0	0	0	0	0	0
2293599400059100396	3128.79	[3567.4767369855244, 3816.597444851245]	VGN1c2	30	55	0	0	0	0	0	0	0	0	2	0	0	0	1	0	0	0	1	0	0	0	0	2	0	0	0	0	0	0	0	0	0	0	0	0	1	0	0	2	11	1	0	0	1	0	0	0	0	0	0	0	0	0	0	0	0	0	0	0	0	0	0	0	0	1	0	0	0	0	0	0	0	0	0	0	0	0	0	1	0	2	0	0	0	0	0	0	0	0	0	0	1	0	0	0	0	0	1	0	0	0	0	0	0	0	0	0	0	0	0	0	0	1	0	0	0	0	3	0	0	0	0	0	0	0	0	0	0	7	0	1	2	0	0	0	0	0	0	0	0	1	1	0	0	3	0	0	0	0	0	0	0	0	0	0	1	0	0	0	0	0	0	0	0	0	0	1	1	0	0	0	0	0	0	0	0	1	0	0	0	0	0	0	0	0	0	0	0	0	0	0	0	0	0	0	1	0	1	0	1	1	0	0	0	0	0	0	0	0	0	0	0	0	0	0	0
2293599400059100398	872.949	[3695.16532467826, 3815.375371327347]	VGN1c2	46	145	0	1	0	0	0	0	0	0	0	0	0	0	0	0	0	0	0	0	0	0	1	0	0	0	0	0	0	0	0	0	0	0	1	0	0	0	0	3	10	0	0	0	0	0	1	0	0	1	1	0	0	0	0	0	0	0	0	0	1	0	0	0	0	0	0	0	0	0	0	1	0	0	0	0	2	0	0	17	0	5	2	0	0	2	1	0	1	0	0	0	2	0	0	0	0	0	1	0	0	0	0	0	1	0	0	0	1	0	0	0	0	2	0	0	0	0	13	0	1	0	0	0	0	1	0	0	0	21	2	8	3	0	1	0	0	0	1	0	0	0	0	0	0	1	4	0	0	0	0	0	0	0	0	0	0	0	0	0	0	0	0	0	1	0	0	1	6	0	0	0	0	1	0	1	0	0	1	0	0	0	1	0	2	0	0	1	0	0	0	0	0	0	0	0	10	0	2	2	2	0	0	1	0	0	0	0	0	0	0	0	0	0	0	0	0
2293599400059100399	1059.16	[3703.31287220741, 3816.629733625239]	VGN1c2	55	166	0	0	0	0	0	0	0	1	0	0	0	2	0	0	4	1	0	2	0	0	0	1	0	0	0	0	0	0	0	0	0	0	0	0	3	0	2	4	3	1	0	0	0	0	0	0	1	0	0	0	0	0	0	0	0	1	0	0	0	0	6	3	0	0	0	0	0	0	0	1	1	0	0	0	3	0	1	11	1	1	0	1	2	1	0	0	2	1	1	1	0	0	0	0	0	0	1	0	0	0	0	0	0	0	0	0	0	0	0	0	0	2	0	1	0	0	15	0	0	0	0	0	0	0	1	0	0	20	1	6	3	0	0	0	0	0	1	0	0	0	0	1	2	4	5	0	0	0	0	0	0	0	0	0	0	0	0	0	0	0	0	0	6	0	0	1	5	0	0	0	0	0	1	0	0	0	0	0	0	0	1	0	3	0	0	0	1	1	0	0	0	0	0	0	16	0	3	1	1	0	0	0	0	1	0	0	0	0	0	0	0	0	0	0	0
2293599400059100401	798.929	[3720.1598360240177, 3816.6537785352007]	VGN1c2	44	118	1	0	0	0	0	2	0	0	0	0	0	1	0	0	3	0	0	0	2	0	1	1	0	0	0	0	0	0	0	0	1	0	0	0	0	0	1	3	8	0	0	0	1	0	0	0	0	0	1	0	0	0	0	0	0	0	0	0	1	0	0	1	0	0	0	0	0	0	0	0	0	0	0	0	2	0	0	8	0	2	1	0	0	0	0	0	1	0	0	0	0	0	0	0	0	0	0	0	0	0	0	0	1	0	0	1	0	0	0	0	3	0	0	3	0	0	9	0	0	0	0	0	0	0	5	0	0	14	4	4	1	0	0	0	0	0	1	0	0	1	0	1	0	4	8	0	0	0	0	0	0	0	0	1	0	0	0	0	0	0	0	0	4	0	0	0	3	0	0	0	0	0	0	1	1	0	0	0	0	0	0	0	0	0	0	0	2	0	0	0	0	0	0	0	2	0	1	1	0	0	0	0	0	0	0	0	0	0	0	0	0	0	0	0	0
2293599400059100402	1477.81	[3507.276644625451, 3818.9598048081975]	VGN1c2	36	64	0	1	0	0	0	0	0	0	0	0	0	2	1	0	0	0	0	0	3	0	0	0	0	0	0	0	0	0	0	0	0	0	0	0	1	0	2	0	6	0	1	0	1	0	1	0	0	0	0	0	0	1	0	0	0	0	0	0	1	0	0	0	0	0	0	1	0	0	0	0	0	0	0	0	0	0	0	0	0	0	0	0	1	0	0	0	0	0	1	2	0	0	0	0	0	0	0	1	0	0	0	0	0	0	0	0	0	0	0	0	0	0	3	0	1	0	2	3	1	1	0	0	2	0	0	0	0	6	0	1	0	0	0	0	0	0	0	0	0	1	0	0	0	1	0	0	0	0	0	0	0	0	0	0	0	0	0	0	0	4	0	0	0	0	0	1	2	0	0	0	0	0	0	0	0	0	1	1	0	0	0	0	1	0	0	0	0	0	0	0	0	0	0	0	3	0	0	0	2	0	0	0	0	0	0	0	0	0	0	0	0	0	0	0	0
2293599400059100403	987.015	[3711.8114667922255, 3818.994585220804]	VGN1c2	37	132	0	0	0	0	0	0	0	0	0	0	0	3	0	0	3	1	0	0	2	0	0	0	0	0	0	1	0	0	0	0	0	0	0	0	3	1	1	11	3	0	0	0	0	0	0	0	0	0	1	0	0	0	0	0	0	0	0	0	0	0	1	2	0	0	0	0	0	0	0	2	0	0	0	0	3	0	0	15	0	1	1	0	2	0	0	0	0	0	0	0	1	0	0	0	0	0	0	0	0	0	0	0	0	0	0	0	0	0	0	0	0	0	1	0	0	0	9	0	0	0	0	0	0	0	0	0	0	12	1	7	4	0	0	0	0	0	0	0	0	0	0	0	0	3	7	0	1	0	0	0	0	0	0	0	0	0	0	0	0	0	0	0	2	0	0	0	7	0	0	0	0	0	0	1	0	0	1	0	0	0	0	0	0	0	0	0	1	0	0	0	0	0	0	0	14	0	2	0	1	0	0	0	0	0	0	0	0	0	0	0	0	0	0	0	0
2293599400059100405	3164.73	[3519.570387590884, 3824.9677717431655]	VGN1c2	75	370	0	0	0	1	1	1	0	0	0	0	0	7	3	0	1	8	1	0	18	0	2	0	0	0	0	0	1	0	1	0	0	0	1	0	8	0	1	9	31	0	4	0	3	1	1	0	0	0	2	0	0	2	0	0	0	0	0	1	1	1	0	0	4	0	0	0	1	0	0	0	0	0	0	1	0	1	0	0	0	2	2	0	2	0	0	0	0	2	0	3	0	0	0	0	0	0	21	1	0	0	0	0	10	0	0	0	0	0	0	0	0	0	2	2	0	0	10	0	1	0	0	1	0	0	11	0	0	33	5	5	3	0	1	0	0	0	1	0	0	0	0	0	1	5	0	1	0	1	0	1	0	0	1	0	1	0	0	1	0	11	1	0	5	0	0	4	13	0	0	0	1	0	0	0	1	0	0	19	0	1	0	0	3	1	1	2	0	0	0	0	0	0	0	0	53	4	0	1	0	1	1	0	0	0	0	0	0	0	0	0	0	0	0	0	0
2293599400059100406	1530.51	[3683.521249085232, 3823.880741882641]	VGN1c2	55	211	0	0	0	0	0	2	0	0	0	0	0	4	0	0	1	0	0	0	1	0	1	0	0	0	0	0	0	0	0	0	0	0	0	0	2	0	0	14	10	0	0	0	1	1	1	0	0	0	4	0	0	0	0	0	0	2	0	0	0	0	1	3	1	1	0	0	0	0	0	2	0	0	0	0	2	0	2	23	0	0	4	0	0	0	0	0	0	1	0	0	1	0	0	0	0	0	1	0	1	0	0	0	0	0	0	0	0	0	0	0	1	2	0	0	0	0	15	0	0	0	0	0	0	0	3	2	0	22	2	9	3	0	0	0	0	0	0	0	1	6	0	0	0	2	5	0	5	0	0	1	0	0	0	0	1	0	0	0	0	0	0	0	2	0	0	1	15	0	0	0	0	0	0	1	1	0	1	0	0	0	0	0	4	0	0	3	0	0	0	0	1	0	0	0	8	0	4	2	1	0	0	0	0	0	0	0	0	0	0	0	0	0	0	0	0
2293599400059100407	1875.14	[3670.3048368780983, 3825.647619741408]	VGN1c2	69	300	0	0	0	0	0	0	1	0	1	0	0	3	1	0	1	0	0	0	8	0	0	0	0	0	0	0	0	0	0	0	1	0	0	0	7	0	1	18	22	0	0	0	1	0	3	1	0	0	5	0	0	0	0	1	0	4	0	0	0	1	3	0	0	4	1	0	0	0	1	8	1	0	2	0	4	0	1	3	0	3	6	9	0	1	0	0	0	2	0	0	1	0	0	1	0	0	4	0	0	0	0	0	0	0	2	7	1	0	0	0	1	3	0	4	0	0	10	0	1	0	0	1	0	0	8	1	0	29	6	8	4	0	1	0	0	9	0	0	0	10	0	0	0	1	1	0	11	0	1	0	0	4	0	0	0	0	0	0	0	0	0	0	0	0	0	0	6	0	0	0	0	1	1	0	2	0	0	0	0	0	1	0	3	0	0	0	0	0	0	0	0	0	0	1	22	0	2	2	0	0	0	0	1	0	0	0	0	0	0	0	0	0	0	0	0
2293599400059100412	4364.09	[3478.5393023633446, 3830.781763121799]	VGN1c2	50	216	0	1	0	0	0	0	0	0	0	0	0	1	5	0	0	1	0	0	17	0	0	2	0	0	0	0	0	0	0	0	0	0	0	1	2	0	0	9	26	0	2	0	0	0	0	0	0	0	0	0	0	0	0	0	0	3	1	0	0	0	1	0	1	0	0	0	0	0	0	0	0	0	0	0	0	0	3	5	0	1	1	0	0	1	0	0	0	0	0	0	2	0	0	0	0	1	0	3	0	2	0	0	1	0	1	1	0	0	0	0	1	0	2	0	0	0	41	0	2	0	0	1	1	0	1	0	0	23	2	3	2	0	0	0	1	0	0	0	0	2	0	1	0	2	0	0	0	0	0	0	0	0	0	0	0	0	0	0	0	7	0	0	0	0	0	1	4	1	0	0	0	0	0	0	0	0	0	0	0	0	0	0	1	0	0	2	0	0	0	0	0	0	0	0	0	0	0	1	0	19	0	0	0	0	0	0	0	0	0	0	0	0	0	0	0
2293599400059100413	2763.38	[3588.032565419602, 3832.370392000402]	VGN1c2	17	34	0	0	0	0	0	0	0	0	0	0	0	1	0	0	0	0	0	0	2	0	0	0	0	0	0	0	0	0	0	0	0	0	0	0	0	0	0	1	6	0	0	0	0	0	0	0	0	0	0	0	0	0	0	0	0	0	0	0	0	0	0	0	0	0	0	0	0	0	0	0	0	0	0	0	0	0	1	1	0	0	0	0	0	0	0	0	0	0	0	0	0	0	0	0	0	0	0	0	0	1	0	0	0	0	0	0	0	0	0	0	0	0	0	0	0	0	2	0	0	0	0	0	0	1	0	0	0	9	1	0	1	0	0	1	0	0	0	0	0	1	0	0	0	0	1	0	0	0	0	0	0	3	0	0	0	0	0	0	0	0	0	0	0	0	0	0	0	0	0	0	0	0	0	0	0	0	0	0	0	0	0	0	0	0	0	0	0	0	0	0	0	0	0	0	0	0	0	0	1	0	0	0	0	0	0	0	0	0	0	0	0	0	0	0	0
2293599400059100414	859.92	[3691.6739160298334, 3827.8528240840474]	VGN1c2	43	110	0	0	0	0	0	0	0	0	0	0	0	1	0	0	1	0	0	0	1	0	0	0	0	0	1	0	0	0	0	0	0	0	0	0	2	0	1	3	9	0	0	0	0	0	2	0	0	0	2	0	0	0	0	0	0	0	0	0	0	0	2	1	0	0	0	0	0	0	0	0	0	0	0	0	2	0	1	11	0	2	4	0	2	0	0	0	2	0	0	0	1	0	0	0	0	0	0	0	0	0	0	0	0	0	0	0	0	0	0	0	0	0	0	1	0	0	7	1	0	0	0	0	0	0	2	0	0	8	1	9	2	0	0	0	0	1	1	0	0	1	0	1	0	2	4	0	1	0	0	0	0	0	0	0	0	0	0	0	0	0	0	0	5	1	0	0	0	0	0	0	0	0	0	1	0	0	0	0	0	0	0	0	0	0	0	1	1	0	0	0	0	0	0	0	6	0	1	0	0	1	0	0	0	0	0	0	0	0	0	0	0	0	0	0	0
2293599400059100415	2772.39	[3501.6769263821034, 3830.44860394966]	VGN1c2	39	84	0	0	0	0	0	0	0	0	0	0	0	1	1	0	1	0	0	1	1	0	0	0	0	1	0	0	0	0	0	0	0	0	0	0	1	0	0	0	6	0	1	0	0	0	0	0	0	0	1	0	0	1	0	0	0	0	0	0	0	0	0	0	2	0	0	0	0	1	0	0	0	0	0	0	0	0	1	0	0	0	0	0	0	0	0	0	0	0	0	1	2	0	0	0	0	0	0	0	0	0	0	0	0	0	0	0	0	0	0	0	0	3	0	0	0	0	0	3	1	1	0	0	1	0	2	0	0	21	0	2	3	0	0	0	0	0	0	0	0	1	0	0	0	1	0	0	0	0	0	0	0	0	0	0	0	0	0	0	0	1	0	0	0	0	0	1	0	1	0	0	4	0	1	1	0	0	1	1	0	0	0	1	1	0	0	0	0	0	0	0	0	0	0	0	7	0	0	0	0	2	0	0	0	0	0	0	0	0	0	0	0	0	0	0	0
2293599400059100417	1048.69	[3532.2657556079253, 3827.349118097972]	VGN1c2	21	53	0	0	0	0	0	0	0	0	0	0	0	0	1	0	1	0	0	0	1	0	0	2	0	0	0	0	0	0	0	0	0	0	0	1	2	0	0	2	11	0	1	0	0	0	0	0	0	0	0	0	0	3	0	0	0	0	0	0	0	0	0	0	0	0	0	0	0	0	0	0	0	0	0	0	0	0	0	0	0	0	0	0	0	0	0	0	0	0	0	0	0	0	0	0	0	0	1	0	0	0	0	0	0	0	0	0	0	0	0	0	0	0	0	1	0	0	2	0	0	0	0	0	0	0	2	0	0	8	0	3	0	0	0	0	0	0	0	0	0	0	0	0	0	0	0	0	0	0	0	0	0	0	0	0	0	0	0	0	0	0	0	0	0	0	0	1	0	0	0	0	0	0	0	0	0	0	0	0	0	0	0	1	0	0	0	0	0	0	0	0	0	0	0	0	1	4	0	0	0	4	0	0	0	0	0	0	0	0	0	0	0	0	0	0	0
2293599400059100418	991.434	[3716.725868039504, 3827.0489906036246]	VGN1c2	37	99	0	0	0	0	0	0	0	0	0	0	0	0	0	0	1	0	0	1	0	0	0	0	0	0	0	0	0	0	0	0	1	0	0	0	2	0	0	5	4	0	0	0	0	0	0	0	0	0	0	0	0	0	0	0	0	0	0	0	2	0	0	1	0	0	0	0	0	0	0	0	0	0	0	0	1	0	1	7	0	0	1	0	0	0	0	0	1	0	0	0	1	0	0	0	0	0	0	0	0	0	0	0	0	0	0	0	0	0	0	0	0	0	0	1	0	0	6	0	0	1	0	0	0	0	2	0	1	14	0	2	0	0	0	0	0	0	0	0	0	2	0	1	1	5	10	0	0	0	0	0	0	0	0	0	1	0	0	0	0	0	0	0	1	0	0	0	6	0	0	0	0	0	0	2	0	1	1	0	0	0	0	0	3	0	0	0	0	0	0	0	0	0	0	0	6	0	1	1	0	1	0	1	0	0	0	0	0	0	0	0	0	0	0	0	0
2293599400059100420	2197.7	[3563.288694508737, 3831.2990018906426]	VGN1c2	23	46	0	0	0	0	0	0	0	0	0	0	0	2	0	0	0	0	0	0	0	0	0	0	0	1	0	0	0	0	0	0	1	0	0	0	1	0	0	2	6	0	0	0	0	0	0	0	0	0	0	0	0	0	0	0	0	0	0	0	0	0	1	0	0	0	0	0	0	0	0	0	0	0	0	0	0	0	2	0	0	0	0	1	1	0	0	0	0	0	0	0	1	0	0	0	0	0	0	0	0	0	0	0	0	0	0	0	0	0	0	0	0	0	0	0	0	0	4	0	0	1	0	0	0	0	0	0	0	5	0	0	0	0	0	0	0	0	0	0	0	1	0	0	0	0	0	0	0	0	0	0	0	0	0	0	0	0	0	0	3	0	0	0	0	0	0	3	0	0	0	0	0	0	0	0	0	0	1	1	0	0	0	0	0	0	0	1	0	1	0	0	0	0	0	0	2	0	0	0	4	0	0	0	0	0	0	0	0	0	0	0	0	0	0	0	0
2293599400059100421	1632.88	[3706.472895920738, 3831.723670545791]	VGN1c2	51	158	0	0	0	0	0	0	0	0	0	0	0	5	1	0	2	1	0	0	2	0	0	0	0	0	0	0	1	0	0	0	0	0	0	0	5	0	1	5	4	0	0	0	0	0	3	1	0	0	2	0	0	0	0	0	0	1	0	0	1	0	1	0	0	0	0	0	0	0	0	0	0	0	0	2	2	0	0	16	1	0	1	0	1	2	0	0	2	0	0	0	1	0	0	0	0	0	0	0	0	0	0	0	1	0	0	0	0	0	0	0	1	0	0	1	0	0	11	0	0	0	0	0	0	0	3	0	1	7	2	13	3	0	0	0	0	0	0	0	0	0	0	0	3	0	1	0	0	0	0	0	0	0	0	0	1	0	0	0	0	0	0	0	5	0	0	0	2	0	0	0	0	1	1	1	0	0	1	0	1	0	0	0	0	0	1	0	1	0	0	0	0	0	0	0	27	1	2	0	2	0	0	0	0	0	0	0	0	0	0	0	0	0	0	0	0
2293599400059100423	2680.39	[3643.860761018626, 3835.666985249733]	VGN1c2	59	236	0	0	0	0	0	1	0	0	15	0	0	2	0	0	4	0	0	0	1	0	0	3	0	0	0	0	0	0	0	0	2	0	0	0	3	0	0	9	5	0	0	1	0	0	0	0	0	1	0	11	0	0	0	11	0	0	0	0	0	0	0	2	0	4	0	0	0	1	0	0	0	0	0	0	0	0	0	0	0	0	0	21	0	1	3	0	4	4	0	0	0	1	0	0	0	0	1	0	0	2	0	0	0	0	0	14	0	0	0	0	12	0	0	2	0	1	6	0	0	1	0	0	0	1	3	0	0	15	5	6	3	0	0	2	0	0	0	0	2	1	0	0	0	1	0	0	0	0	0	1	0	2	0	0	2	0	0	0	0	1	0	0	1	0	0	0	9	0	0	0	0	3	0	1	2	0	0	0	0	0	1	0	2	0	0	1	0	0	0	0	1	0	0	1	8	0	3	4	5	0	0	0	0	0	0	0	0	0	0	0	0	0	0	0	1
2293599400059100424	978.302	[3697.988319885888, 3836.470517678223]	VGN1c2	27	65	0	0	0	0	0	0	0	0	0	0	0	1	0	0	0	0	0	0	2	0	0	0	0	0	0	0	0	0	0	0	0	0	0	0	1	0	0	1	0	0	0	0	0	0	0	0	0	0	3	0	0	0	0	0	0	0	0	0	0	0	0	0	0	0	0	0	0	0	0	0	0	0	0	0	3	0	0	12	0	1	0	0	0	3	0	0	1	0	0	0	0	0	0	0	0	0	1	0	0	0	0	0	1	0	0	1	0	0	0	0	0	1	0	1	0	0	10	0	0	0	0	0	0	0	0	0	0	8	0	1	0	0	0	0	0	0	0	0	0	0	0	0	0	0	0	0	1	0	0	0	0	1	0	0	0	0	0	0	0	0	0	0	1	0	0	0	1	0	0	0	0	1	0	0	0	0	0	0	0	0	0	0	1	0	0	0	0	1	0	0	0	0	0	0	5	0	0	0	1	0	0	0	0	0	0	0	0	0	0	0	0	0	0	0	0
2293599400059100425	557.481	[3676.56405539422, 3834.275772789254]	VGN1c2	36	113	0	0	0	0	0	0	0	0	1	0	0	0	0	0	2	0	0	0	6	0	0	0	0	0	0	0	0	0	0	0	0	0	0	0	4	0	0	3	14	0	0	0	0	0	0	0	0	0	2	0	0	0	0	0	0	0	1	0	0	0	1	0	0	6	0	0	0	1	0	0	0	0	0	0	0	0	0	0	0	0	1	5	1	0	2	0	0	0	0	0	0	0	0	0	0	0	0	0	0	0	0	0	0	0	1	5	0	0	0	0	0	0	0	0	0	0	8	0	0	0	0	0	0	1	1	0	0	15	2	1	1	0	0	0	0	2	4	0	0	3	0	0	0	0	2	0	5	0	0	0	0	2	0	0	0	0	0	0	0	0	0	0	0	0	0	0	3	0	0	0	0	0	0	1	0	0	0	0	0	0	0	0	0	0	0	0	0	0	0	0	0	0	0	1	2	0	2	1	0	0	0	0	0	0	0	0	0	0	0	0	0	0	0	0	0
2293599400059100426	2485.03	[3451.732211458685, 3838.4852110342326]	VGN1c2	31	78	0	0	0	0	0	0	0	2	0	0	0	2	1	0	0	1	0	0	5	0	0	1	0	0	0	0	1	0	0	0	0	0	0	0	2	0	0	1	10	0	1	0	0	0	0	0	0	0	0	0	0	0	0	0	0	0	0	0	1	0	0	0	0	0	0	0	0	0	0	0	0	0	0	0	0	0	1	3	1	0	0	0	0	1	0	0	0	0	0	0	2	0	0	0	0	1	0	3	0	1	0	0	0	0	0	0	0	0	0	0	2	0	0	0	0	0	9	0	1	0	0	0	0	0	0	0	0	12	0	1	2	0	0	0	0	0	0	0	0	0	0	0	0	0	0	0	0	0	0	0	0	0	0	0	0	0	0	0	0	0	0	0	0	1	0	1	0	0	0	0	0	0	0	0	0	0	0	0	0	1	0	0	0	0	0	1	0	0	0	0	0	0	0	0	0	0	0	0	0	6	0	0	0	0	0	0	0	0	0	0	0	0	0	0	0
2293599400059100429	1805.21	[3549.537084032596, 3839.309537162023]	VGN1c2	19	29	0	0	0	0	2	0	0	0	0	0	0	0	0	0	0	0	0	0	1	0	0	1	0	0	0	0	0	0	0	0	1	0	0	0	0	0	0	1	4	1	0	0	0	0	0	0	0	0	0	0	0	0	0	0	0	0	0	0	0	0	0	0	0	0	0	0	0	0	0	0	0	0	0	0	2	0	2	2	0	0	0	0	1	0	0	0	0	0	0	0	0	0	0	0	0	0	0	0	0	0	0	0	0	0	0	0	0	0	0	0	0	0	0	0	0	0	0	0	1	0	0	0	0	0	0	0	0	2	0	0	2	0	0	0	0	0	0	0	0	1	0	0	0	1	1	0	0	0	0	0	0	0	0	0	0	0	0	0	0	0	0	0	0	0	0	0	0	0	0	0	0	0	0	0	0	0	0	0	0	0	0	0	2	0	0	1	0	0	0	0	0	0	0	0	0	0	0	0	0	0	0	0	0	0	0	0	0	0	0	0	0	0	0	0	0
2293599400059100430	1725.06	[3657.563231058496, 3841.841965158485]	VGN1c2	44	148	0	0	0	0	0	0	0	0	8	0	0	0	1	0	1	0	0	0	4	0	0	1	0	0	0	0	1	0	0	0	0	0	0	0	3	0	0	10	13	0	0	0	0	0	0	0	0	0	0	11	0	0	0	5	0	0	0	0	0	0	0	0	0	0	0	0	0	1	0	0	0	0	0	0	0	0	0	0	0	0	0	3	2	13	1	0	1	1	0	0	0	1	0	0	0	0	2	0	0	0	0	0	0	0	0	3	0	0	0	0	4	0	0	1	0	0	5	0	0	0	0	0	0	0	1	0	4	15	2	1	1	0	0	0	0	1	1	0	2	1	1	0	0	0	0	0	0	0	0	0	0	4	0	0	0	0	0	0	0	0	0	0	0	0	0	0	7	0	0	0	0	1	0	0	0	1	0	0	0	1	0	0	0	0	0	0	0	0	0	0	0	1	0	0	4	0	0	2	1	0	0	0	0	0	0	0	0	0	0	0	0	0	0	0	0
2293599400059100431	1476.4	[3684.503942359953, 3839.130978827037]	VGN1c2	48	154	0	0	0	0	0	0	0	0	0	0	0	0	0	0	0	0	0	0	5	0	0	0	0	0	0	0	0	0	0	0	0	0	0	0	6	0	1	8	6	0	1	0	0	0	0	0	0	0	0	0	0	0	0	0	0	0	0	0	1	0	0	2	0	1	0	0	0	0	0	0	0	0	0	0	6	2	1	5	1	0	3	12	0	1	3	0	0	3	0	0	1	0	0	0	0	0	4	0	0	0	0	0	0	0	0	2	0	0	0	0	1	0	0	0	0	0	14	0	0	0	0	0	0	0	2	0	0	10	1	8	2	0	0	1	0	2	1	0	0	0	0	1	0	1	1	0	0	0	1	0	0	2	0	0	0	0	0	0	0	0	0	0	1	0	0	2	6	0	0	0	0	0	0	0	1	1	1	0	0	0	0	0	3	0	0	0	0	0	0	0	0	0	0	0	12	0	2	1	1	0	0	0	1	0	0	0	0	0	0	0	0	0	0	0	0
2293599400059100438	3234.8	[3472.7235869669053, 3848.213753262215]	VGN1c2	50	279	0	0	0	0	0	0	0	0	0	0	0	2	3	0	2	0	0	0	8	0	0	1	0	0	0	0	0	0	0	0	0	1	0	0	3	0	0	8	34	0	0	0	0	0	1	0	0	0	0	0	0	0	0	0	0	0	0	0	0	0	0	0	2	0	0	0	0	1	0	0	0	0	0	0	0	0	3	14	1	1	2	0	4	2	0	0	0	0	0	0	1	0	0	0	0	0	0	14	1	3	0	0	0	0	0	0	0	0	0	0	0	0	2	3	0	0	60	0	3	0	0	0	0	1	1	0	1	32	1	7	3	0	0	1	0	0	0	0	0	1	0	0	0	2	0	1	0	0	0	0	0	0	0	0	0	0	0	0	0	2	0	0	0	0	0	1	5	0	0	0	0	1	0	0	0	0	1	0	0	0	0	0	2	0	0	0	0	0	0	0	0	0	0	0	2	1	3	1	4	25	0	0	0	0	0	0	0	0	0	0	1	0	0	0	0
2293599400059100441	1871.41	[3540.38468020354, 3849.910840181339]	VGN1c2	16	36	0	0	0	0	0	0	0	0	0	0	0	0	2	0	0	0	0	0	2	0	0	0	0	0	0	0	0	0	0	0	0	0	0	0	0	0	0	2	7	0	0	0	0	0	0	0	0	0	0	0	0	0	0	0	0	0	0	0	1	0	0	0	0	0	0	0	0	0	0	0	0	0	0	0	0	0	0	0	0	0	0	0	0	0	0	0	0	0	0	0	0	0	0	0	0	1	0	0	0	0	0	0	0	0	0	1	0	0	0	0	0	0	0	0	0	0	3	0	0	0	0	0	0	0	0	0	0	8	0	3	0	0	0	0	0	0	1	0	1	1	0	0	0	0	0	0	0	0	0	0	0	0	0	0	0	0	0	0	0	0	0	0	0	0	0	1	0	0	0	0	0	0	0	0	0	0	1	0	0	0	0	0	0	0	0	0	0	0	0	0	0	0	0	0	0	0	0	0	0	1	0	0	0	0	0	0	0	0	0	0	0	0	0	0	0
2293599400059100442	3477.31	[3559.556803534142, 3850.018235463459]	VGN1c2	25	38	0	0	0	0	0	0	0	0	0	0	0	1	1	0	0	0	0	0	0	0	0	1	0	0	0	0	0	0	0	0	0	0	0	0	0	0	0	0	4	0	0	0	0	0	0	0	0	0	0	0	0	0	0	0	0	0	0	1	0	0	0	0	0	1	0	0	0	0	0	0	0	0	0	0	1	0	2	0	0	0	0	0	0	0	0	0	0	1	0	0	1	0	0	0	0	1	0	0	0	1	0	0	0	0	0	0	0	0	0	0	0	1	0	0	0	0	3	0	0	1	0	0	0	0	0	0	0	8	0	1	1	0	0	0	0	1	0	0	1	1	1	0	0	0	1	0	0	0	0	0	0	1	0	0	0	0	0	0	0	0	0	0	0	0	0	0	0	0	0	0	0	0	0	0	0	0	0	0	0	0	0	0	0	0	0	0	0	0	0	0	0	0	0	0	0	0	0	0	1	0	0	0	0	0	0	0	0	0	0	0	0	0	0	0	0
2293599400059100443	2520.98	[3636.108574608301, 3849.3650315829336]	VGN1c2	49	252	0	0	0	0	0	0	0	0	19	0	0	2	0	0	3	0	0	0	6	0	0	0	1	0	0	0	0	0	0	0	10	0	0	0	1	0	0	11	6	0	0	0	0	0	0	0	0	0	1	14	0	0	0	11	0	0	0	0	0	0	0	0	1	2	0	0	0	2	0	0	0	0	2	0	0	0	0	0	0	0	0	13	2	2	1	0	5	1	0	0	0	1	0	0	0	0	5	0	0	0	0	0	0	0	0	18	0	0	0	0	9	1	0	1	0	1	8	0	0	1	0	0	0	0	4	1	0	15	1	4	3	0	0	0	0	0	0	0	1	0	0	0	0	0	0	0	0	0	0	0	0	3	0	0	0	1	0	0	1	0	1	0	0	0	0	0	4	0	0	0	0	1	0	0	0	0	0	0	0	0	0	0	3	0	0	0	0	1	0	0	0	0	0	0	45	1	0	1	0	0	0	0	0	0	0	0	0	0	0	0	0	0	0	0	0
2293599400059100444	686.349	[3649.601323425362, 3846.603402056476]	VGN1c2	39	145	0	0	0	0	0	0	0	0	7	0	0	0	0	1	1	0	0	0	5	0	1	0	0	1	0	0	0	0	0	0	0	0	0	0	1	0	0	9	4	1	0	0	0	0	0	0	0	0	0	0	0	0	0	3	0	0	0	0	0	0	1	0	0	0	0	0	0	0	0	0	0	0	0	0	0	0	0	0	0	0	0	4	0	3	0	0	2	1	0	0	0	0	0	0	0	0	15	0	0	1	0	0	1	0	0	12	0	0	0	0	6	0	0	0	0	0	6	0	0	0	0	0	0	0	2	0	1	9	2	1	0	0	0	0	0	0	2	0	1	0	0	0	0	0	0	0	0	0	0	1	0	1	0	0	1	0	0	0	0	0	0	0	0	0	0	0	4	0	0	0	0	0	0	0	0	0	0	0	0	0	0	0	5	0	0	0	1	0	0	0	0	0	0	1	25	0	1	1	0	0	0	0	0	0	0	0	0	0	0	0	0	0	0	0	0
2293599400059100445	1187.45	[3703.071059759917, 3845.431390887537]	VGN1c2	45	115	1	1	0	0	0	0	1	0	0	1	0	1	0	1	2	0	0	0	0	0	0	0	0	0	1	0	0	0	0	0	0	0	0	1	4	0	0	5	5	0	0	0	1	0	1	0	0	0	1	0	0	0	0	0	0	0	0	0	0	0	0	0	1	0	0	0	0	2	0	0	0	0	0	0	1	0	0	4	0	1	0	9	2	0	2	0	1	0	0	0	0	0	0	0	0	0	0	0	0	0	0	0	0	0	0	4	0	0	0	0	2	0	0	0	0	0	9	0	0	0	0	0	0	0	1	0	0	17	2	2	2	0	0	0	0	0	0	0	0	0	1	0	0	0	0	0	0	0	0	0	0	5	0	0	1	0	0	0	0	0	0	0	1	0	0	0	2	0	0	0	0	0	0	0	1	0	0	0	0	0	0	0	1	0	0	0	0	1	0	0	0	0	0	0	7	1	1	3	1	0	0	0	0	0	0	0	0	0	0	0	0	0	0	0	0
2293599400059100447	2315.84	[3459.2974188479425, 3854.986697594118]	VGN1c2	22	42	0	0	0	0	0	0	0	0	0	0	0	0	0	0	0	0	0	0	2	0	1	1	0	0	0	0	0	0	0	0	0	0	0	0	1	0	0	1	3	0	0	0	0	0	1	0	0	0	0	0	0	0	0	0	0	0	0	0	1	0	1	0	0	0	0	0	0	0	0	0	0	0	0	0	0	0	2	3	0	0	0	0	0	0	0	0	0	0	0	0	0	0	0	0	0	0	0	5	0	1	0	0	0	0	0	0	0	0	0	0	0	0	0	0	0	0	3	0	1	0	0	0	0	1	1	0	0	6	0	0	0	0	0	0	1	0	0	0	0	1	0	0	0	0	0	0	0	0	0	0	0	0	0	0	0	0	0	0	0	0	0	0	0	0	0	0	1	0	0	0	0	0	0	0	0	0	0	0	0	0	0	0	0	0	0	0	0	0	0	0	0	0	0	0	0	0	0	0	0	4	0	0	0	0	0	0	0	0	0	0	0	0	0	1	0
2293599400059100449	3905.88	[3581.1363097662256, 3853.8370239896985]	VGN1c2	62	443	0	0	0	0	0	1	0	0	0	0	0	2	0	0	2	0	0	0	0	0	2	0	0	0	0	0	1	0	0	0	1	0	0	0	7	1	0	27	20	0	0	0	0	0	0	0	0	0	4	15	0	0	0	27	1	0	0	0	0	0	0	3	1	30	1	0	0	5	0	0	0	0	0	0	0	0	1	0	0	0	0	16	4	13	1	0	0	4	0	0	6	0	0	0	0	0	1	0	0	0	0	0	0	0	5	35	0	0	0	0	0	4	0	1	0	0	11	0	0	6	0	0	0	0	4	0	1	48	8	11	8	0	1	2	0	0	3	0	4	1	0	0	0	4	1	0	0	1	0	1	0	10	1	0	0	0	1	0	0	0	1	0	0	0	0	0	25	0	0	0	0	2	0	0	0	0	0	0	0	0	1	0	5	0	0	0	0	0	0	0	1	0	0	1	32	0	2	2	2	0	0	0	0	0	0	0	0	0	0	0	0	0	0	0	0
2293599400059100450	3058.33	[3493.3284121076217, 3859.2522179848015]	VGN1c2	14	28	0	0	0	0	0	0	0	0	0	0	0	1	2	0	1	0	1	0	1	0	0	0	0	0	0	0	0	0	0	0	0	0	0	0	0	0	0	2	5	0	0	0	0	0	0	0	0	0	0	0	0	0	0	0	0	0	0	0	1	0	0	0	1	0	0	0	0	0	0	0	0	0	0	0	0	0	0	0	0	1	0	0	0	0	0	0	0	0	0	0	0	0	0	0	0	0	0	0	0	0	0	0	0	0	0	0	0	0	0	0	0	0	0	0	0	0	7	0	0	0	0	0	0	0	0	0	0	3	0	0	0	0	0	0	0	0	0	0	0	0	0	0	0	0	0	0	0	0	0	0	0	0	0	0	0	0	0	0	0	0	0	0	0	1	0	0	0	1	0	0	0	0	0	0	0	0	0	0	0	0	0	0	0	0	0	0	0	0	0	0	0	0	0	0	0	0	0	0	0	0	0	0	0	0	0	0	0	0	0	0	0	0	0	0	0
2293599400059100452	3279.58	[3479.551138259943, 3866.818531771721]	VGN1c2	33	77	0	0	0	0	1	0	0	1	0	0	0	0	3	0	0	1	0	0	12	0	0	1	0	0	0	0	0	0	0	0	0	0	0	1	3	0	1	1	7	0	0	0	0	0	0	0	0	0	0	0	0	0	0	0	0	0	0	0	0	0	0	0	0	0	0	0	0	0	0	0	0	0	0	0	0	0	0	6	0	0	0	0	0	0	0	0	0	0	0	0	1	0	0	0	0	0	0	2	0	0	0	0	0	0	0	0	0	0	0	0	1	0	0	0	0	0	6	0	0	0	0	0	0	0	2	0	0	2	3	4	2	0	0	0	0	0	0	0	0	0	0	0	0	0	0	0	0	0	0	0	1	0	0	0	1	0	0	0	1	3	0	0	0	0	0	1	2	0	0	0	0	0	0	0	1	0	1	0	0	0	0	0	1	0	0	0	0	0	0	0	0	0	0	0	1	0	0	0	1	2	0	0	0	0	0	0	0	0	0	0	0	0	0	0	0
2293599400059100454	2444.5	[3668.846598662328, 3858.4631649793696]	VGN1c2	69	314	1	0	0	0	0	0	0	0	19	1	0	3	0	0	1	0	0	0	15	0	1	2	0	0	0	0	1	0	0	0	2	1	0	0	1	0	1	13	12	0	0	0	0	0	0	0	0	0	1	13	0	0	0	6	1	1	0	0	2	1	2	1	0	8	0	0	0	3	0	0	0	0	0	0	0	0	0	0	0	0	0	9	1	3	0	0	1	0	0	0	0	1	0	0	0	0	1	0	0	0	0	0	1	0	3	21	1	0	1	0	2	2	0	0	0	0	16	0	0	1	0	0	0	1	4	0	5	28	5	6	3	0	0	1	0	0	4	0	1	0	0	0	0	2	0	0	0	1	0	0	0	4	0	0	0	0	0	0	0	0	3	0	0	1	0	0	9	0	0	0	1	0	0	1	1	0	1	0	0	0	0	0	3	0	0	1	0	0	0	0	0	0	0	1	37	0	3	3	6	1	0	0	0	0	0	0	0	0	0	0	0	0	0	0	0
2293599400059100456	2194.89	[3518.2799936202023, 3858.24980627908]	VGN1c2	15	31	0	0	0	0	1	0	0	0	0	0	0	0	0	0	0	0	0	0	0	0	0	0	0	0	0	0	0	0	0	0	0	0	0	0	0	0	0	0	2	0	0	0	0	0	0	0	0	0	0	0	0	0	0	0	0	0	0	2	0	0	0	0	0	0	0	0	0	0	0	0	0	0	0	0	1	0	0	1	0	1	0	0	0	0	0	0	0	0	0	0	0	0	0	0	0	0	0	0	0	0	0	0	0	0	0	0	0	0	0	0	0	0	0	0	0	0	1	0	0	0	0	0	0	0	0	0	0	8	0	0	0	0	0	0	0	0	0	0	0	0	0	0	0	1	0	0	0	0	0	0	0	0	0	0	0	0	0	0	0	1	0	0	0	0	0	0	1	0	0	0	0	0	0	0	1	0	0	0	0	0	0	0	0	0	0	3	0	0	0	0	0	0	0	0	0	0	0	0	1	6	0	0	0	0	0	0	0	0	0	0	0	0	0	0	0
2293599400059100458	1587.08	[3651.498915802601, 3857.375971144869]	VGN1c2	45	153	0	0	0	0	0	0	0	0	5	0	0	1	0	0	0	0	0	0	2	0	0	2	0	0	0	0	1	0	0	0	7	0	0	0	1	0	0	5	6	0	0	0	0	0	0	0	0	1	0	13	0	0	0	6	1	2	0	0	0	0	1	0	0	2	0	0	0	2	0	0	0	0	1	0	0	0	0	0	0	0	0	4	0	0	0	0	0	1	0	1	0	1	0	0	0	0	0	0	0	0	0	0	0	0	0	2	0	0	0	0	3	0	0	0	0	0	4	0	0	2	0	0	0	0	9	0	0	9	5	5	0	0	0	0	0	0	1	0	2	1	0	0	0	1	0	0	0	1	0	0	0	0	0	0	0	0	0	0	0	0	0	1	0	0	0	0	5	0	0	0	0	2	0	0	0	0	0	0	0	0	0	0	1	0	0	0	0	0	0	0	0	0	0	1	26	1	2	1	2	0	1	0	0	0	0	0	1	0	0	0	0	0	0	0	0
2293599400059100462	2145.49	[3530.167904244118, 3864.3608588833354]	VGN1c2	12	38	0	0	0	0	0	0	0	0	0	0	0	0	0	0	0	0	0	0	0	0	0	0	0	0	0	0	1	0	0	0	0	0	0	0	0	0	0	1	11	0	0	0	0	0	0	0	0	0	0	0	0	0	0	1	0	0	0	0	0	0	0	0	0	0	0	0	0	0	0	0	0	0	0	0	0	0	1	0	0	0	1	0	0	0	0	0	0	0	0	0	0	0	0	0	0	2	0	0	0	2	0	0	0	0	0	0	0	0	0	0	0	0	0	0	0	0	6	0	0	0	0	0	0	0	0	0	0	4	1	0	0	0	0	0	0	0	0	0	0	0	0	0	0	0	0	0	0	0	0	0	0	0	0	0	0	0	0	0	0	0	0	0	0	0	0	0	0	0	0	0	0	0	0	0	0	0	0	0	0	0	0	0	0	0	0	0	0	0	0	0	0	0	0	0	0	0	0	0	0	7	0	0	0	0	0	0	0	0	0	0	0	0	0	0	0
2293599400059100463	4936.62	[3642.2895036060186, 3870.729921107162]	VGN1c2	73	447	0	0	0	0	1	1	0	0	35	0	0	6	2	0	4	0	3	0	11	0	4	3	0	0	0	0	0	0	0	0	24	0	1	0	6	0	0	8	26	0	0	0	1	0	0	0	0	1	1	10	1	0	0	13	0	2	0	0	0	4	1	0	1	15	0	0	0	1	0	0	0	0	1	0	0	0	0	0	1	0	0	15	0	2	0	0	1	3	0	0	0	1	0	0	0	0	3	0	0	0	0	1	0	0	3	38	0	0	0	0	4	0	0	0	0	0	11	1	1	5	0	0	0	0	15	1	0	36	3	9	6	0	0	2	0	0	4	0	1	11	1	0	0	8	19	0	0	0	0	1	0	8	0	0	1	0	0	0	0	0	0	0	0	1	1	0	10	0	0	0	0	0	0	0	0	2	3	0	0	0	5	0	4	0	0	1	0	1	0	3	0	0	0	1	5	0	6	0	1	0	0	0	0	0	0	0	0	0	0	0	0	0	0	0	0
2293599400059100468	1615.35	[3551.5816724601864, 3868.0571265437375]	VGN1c2	24	36	0	0	0	0	0	1	0	0	0	0	0	2	1	0	0	0	0	0	0	0	0	0	0	1	0	0	0	0	0	0	0	0	0	0	0	0	0	2	4	0	0	0	0	0	0	0	0	0	1	0	0	0	0	0	0	0	0	0	0	1	0	0	1	0	0	0	0	0	0	0	0	0	0	0	0	0	1	0	0	3	0	1	0	0	0	0	1	0	0	0	1	0	0	0	0	1	0	0	0	0	0	0	0	0	0	0	0	0	0	0	0	0	0	0	0	0	3	0	0	0	0	0	0	0	2	0	0	3	0	0	0	0	0	0	0	0	1	0	0	0	0	0	0	0	0	0	0	0	0	0	0	0	0	0	0	0	0	0	0	0	0	0	0	0	0	0	1	0	0	0	0	0	0	0	0	0	1	0	0	0	0	0	0	0	0	0	0	0	0	0	0	0	0	0	1	0	1	0	1	0	0	0	0	0	0	0	0	0	0	0	0	0	0	0	0
2293599400059100469	1499.07	[3680.717648590238, 3867.6779786778206]	VGN1c2	54	149	0	0	0	0	0	1	0	1	9	0	0	2	0	1	2	0	0	1	14	0	0	0	0	0	0	0	1	0	0	0	3	0	1	0	2	0	0	10	17	1	1	0	0	0	0	0	0	0	1	2	0	0	0	3	0	1	0	0	0	0	0	0	0	1	0	0	0	1	0	0	1	0	0	0	0	0	0	0	0	0	0	5	0	1	1	0	0	1	0	2	0	1	0	0	0	0	1	0	0	0	0	0	1	0	0	3	0	0	0	0	0	0	1	2	0	0	2	0	0	1	0	0	1	0	3	0	0	13	3	1	1	0	0	0	0	0	0	0	0	0	0	0	0	4	1	0	0	1	0	1	0	2	0	0	2	0	0	0	0	0	0	0	0	0	0	0	5	0	0	0	0	0	1	0	1	0	0	0	0	0	0	0	2	0	0	0	0	0	0	0	0	0	0	0	7	0	0	0	1	0	0	0	0	0	0	0	0	0	0	0	1	0	0	0	2
2293599400059100471	1958.46	[3707.3668219097817, 3873.595343099936]	VGN1c2	70	253	0	0	0	1	0	0	0	0	17	0	0	4	0	0	1	0	0	0	9	0	0	1	1	0	0	0	0	0	0	0	4	0	0	0	4	1	1	11	17	0	0	0	0	0	0	0	0	0	1	1	0	1	0	20	0	2	0	0	1	0	0	0	1	5	0	0	0	1	0	0	0	0	0	1	0	0	0	0	0	0	0	8	3	10	2	0	0	1	0	0	3	1	0	3	0	0	0	0	0	2	0	0	1	0	2	10	1	0	0	0	0	1	0	0	0	0	5	0	0	3	0	0	0	0	3	0	0	20	4	3	4	0	0	1	0	1	1	0	0	1	0	0	0	2	0	1	0	0	0	0	0	5	0	0	0	0	0	0	0	1	1	0	0	0	0	0	7	1	0	0	0	2	0	1	0	1	1	0	1	0	1	0	1	0	0	1	0	0	0	0	0	1	0	1	16	0	1	2	4	1	0	0	0	0	0	0	0	0	0	0	1	0	0	0	0
2293599400059100473	1490.26	[3696.927430181741, 3870.26737352106]	VGN1c2	50	191	0	0	0	0	0	1	0	0	11	0	0	5	1	0	2	0	0	0	10	0	0	0	0	0	0	0	0	0	0	0	3	0	0	0	3	0	0	9	8	0	0	0	1	0	0	0	0	0	0	2	0	0	0	7	1	0	0	0	0	0	0	0	1	3	0	0	0	0	0	0	0	0	0	0	0	0	0	0	0	0	2	8	3	7	1	0	0	1	0	0	0	1	0	1	0	0	1	0	0	0	0	0	1	0	0	6	0	1	0	0	0	0	0	0	0	0	6	0	0	0	0	0	0	0	1	1	1	28	1	6	4	0	0	0	0	0	2	0	0	1	0	0	0	0	0	0	0	0	2	0	0	6	0	0	0	0	0	0	0	0	2	0	0	0	0	0	14	0	0	0	0	0	0	0	1	0	0	0	0	0	0	0	2	1	0	1	0	0	0	0	0	0	0	0	7	0	1	1	1	0	0	0	0	0	0	0	0	0	0	0	0	0	0	0	0
2293599400059100474	807.033	[3688.061112674983, 3872.4618298593928]	VGN1c2	49	155	0	0	1	0	0	0	0	0	12	0	0	1	0	0	1	0	0	1	8	0	1	0	0	0	0	0	0	0	0	0	4	0	0	0	2	0	0	10	7	1	0	0	0	0	0	0	0	0	0	2	0	0	0	4	1	2	0	0	1	0	1	0	1	3	0	0	0	0	0	0	0	0	0	0	0	0	0	0	0	0	0	4	1	9	0	0	0	2	0	0	0	0	0	0	0	0	0	0	0	0	0	0	0	0	1	7	0	0	0	0	0	0	0	0	0	0	2	0	0	1	0	0	0	0	2	0	1	13	7	3	2	0	0	1	0	0	0	0	1	0	0	0	0	0	0	0	0	0	1	0	0	2	0	0	0	0	0	0	1	0	1	0	0	0	1	0	11	0	0	0	0	1	0	0	0	0	0	0	0	0	0	0	5	1	0	0	0	0	0	0	0	0	0	0	4	0	2	2	2	0	0	0	0	0	0	0	0	0	1	0	1	0	0	0	0
2293599400059100475	1840.06	[3568.8626940706754, 3870.6590765212777]	VGN1c2	24	34	0	0	0	0	0	0	0	0	0	0	0	1	0	0	0	0	0	0	0	0	0	1	0	0	0	0	0	0	0	0	3	0	0	0	2	0	0	0	1	0	1	1	0	0	0	0	0	0	1	0	0	0	0	0	0	0	0	0	0	0	0	0	1	0	0	0	0	0	0	0	0	0	2	0	0	0	0	0	0	0	0	0	0	0	0	0	0	0	0	0	2	0	0	0	0	0	0	0	0	0	0	0	0	1	1	2	0	0	0	0	0	0	0	0	0	0	2	1	0	0	0	1	0	0	0	0	0	3	0	0	0	0	0	0	0	0	0	0	1	0	0	0	0	0	0	0	0	0	0	0	0	1	0	0	0	0	0	0	0	0	0	0	0	0	0	0	1	0	0	0	0	0	0	1	1	0	0	0	0	0	0	0	0	0	0	0	0	0	0	0	0	0	0	0	0	0	0	0	2	0	0	0	0	0	0	0	0	0	0	0	0	0	0	0	0
2293599400059100476	1598.42	[3665.720910643431, 3871.070148998562]	VGN1c2	42	108	0	0	0	0	0	1	0	0	8	0	0	1	0	0	2	0	0	0	4	0	1	2	0	0	0	0	1	0	0	0	2	0	0	0	4	0	0	6	2	0	0	0	1	0	0	0	0	0	0	7	0	0	0	2	0	4	0	0	0	0	0	0	0	2	0	0	0	1	0	0	0	0	0	0	0	0	0	0	0	0	0	3	0	0	0	0	0	0	0	0	0	0	0	0	0	0	1	0	0	0	0	0	2	0	0	1	0	0	0	0	1	0	0	0	0	0	6	0	0	0	0	0	0	0	1	0	1	10	3	3	3	0	1	0	0	0	1	0	0	1	0	0	0	0	0	0	0	0	1	1	0	0	0	0	0	0	0	0	0	1	2	0	0	0	0	0	3	0	0	0	0	0	0	0	0	0	0	0	0	0	0	0	3	0	0	0	0	1	0	0	0	0	0	0	6	0	0	1	0	0	0	0	0	0	0	0	0	0	0	0	0	0	0	0	0
2293599400059100478	2008.17	[3716.429544201655, 3877.444619369166]	VGN1c2	60	242	1	0	1	0	0	0	0	0	13	0	0	6	0	0	3	0	0	0	1	0	0	3	0	0	0	0	2	0	0	0	2	0	0	0	2	1	1	18	10	0	0	0	1	0	0	1	0	0	1	1	0	1	0	14	1	1	0	0	2	0	1	0	0	2	0	0	0	0	0	0	0	0	0	0	0	0	0	0	0	0	0	8	3	8	2	0	0	4	0	0	0	1	0	0	0	0	1	0	0	0	0	0	0	0	2	4	0	0	0	0	1	0	0	2	0	0	12	0	0	0	0	0	0	1	6	0	2	19	3	8	1	0	0	0	0	1	0	0	0	3	0	0	0	1	0	0	0	0	3	1	0	6	0	0	0	0	0	0	0	0	0	0	0	0	0	0	7	0	0	0	3	1	0	0	0	0	0	0	0	0	0	0	3	0	0	0	0	1	0	0	0	0	0	4	20	2	2	0	6	0	0	0	0	0	0	0	0	0	0	0	0	0	0	0	0
2293599400059100479	2339.89	[3515.3584781985587, 3876.0175838849514]	VGN1c2	15	26	0	0	0	0	0	0	0	0	1	0	0	0	0	0	0	0	0	0	0	0	0	0	0	0	0	0	0	0	0	0	0	0	0	0	0	0	0	0	4	0	0	0	0	0	0	0	0	0	0	0	0	0	0	0	0	0	0	0	0	0	0	0	0	0	0	0	0	0	0	0	0	0	0	0	0	0	0	0	0	0	1	0	0	0	0	0	0	0	0	0	0	0	0	0	0	1	0	0	0	1	0	0	0	0	0	1	0	0	0	0	1	0	0	0	0	0	3	0	0	0	0	0	0	0	0	0	0	0	1	0	1	0	0	0	0	0	0	0	0	0	1	0	0	1	0	0	0	0	0	0	0	0	0	0	0	0	0	0	0	1	0	0	0	0	0	0	0	0	0	0	0	0	0	0	0	0	1	0	0	0	0	0	0	0	0	0	0	0	0	0	0	0	0	0	0	0	0	0	0	7	0	0	0	0	0	0	0	0	0	0	0	0	0	0	0
2293599400059100480	3735.43	[3444.7779639578084, 3880.032025398818]	VGN1c2	20	37	0	0	0	0	0	0	0	0	0	0	0	0	1	0	0	0	0	0	1	0	0	1	0	0	0	0	0	0	0	0	0	0	0	0	0	0	0	2	5	0	0	0	0	0	0	0	0	0	0	0	0	0	0	0	0	0	0	0	0	1	0	0	1	0	0	0	0	0	0	0	0	0	0	0	0	0	0	4	1	0	1	0	0	2	0	0	0	0	0	0	0	0	0	0	0	0	0	0	0	1	0	0	0	0	0	0	0	0	0	0	0	0	0	0	0	0	4	0	0	2	0	0	0	0	0	0	0	4	0	1	1	0	0	0	0	0	0	0	0	0	0	0	0	0	0	0	0	0	0	0	0	0	0	0	0	0	0	0	0	0	0	0	0	0	0	0	0	0	0	0	0	0	0	0	0	0	0	0	0	0	0	0	0	0	0	0	0	0	0	0	0	0	0	0	1	0	0	0	2	1	0	0	0	0	0	0	0	0	0	0	0	0	0	0	0
2293599400059100482	1881.24	[3560.013181009236, 3879.335230058339]	VGN1c2	18	30	0	0	0	0	0	0	0	0	0	0	0	2	0	0	0	0	0	0	0	0	0	0	0	0	0	0	0	0	0	0	0	0	0	0	1	0	0	2	3	0	0	0	0	0	0	0	0	0	0	0	0	0	0	0	0	0	0	1	0	0	0	0	0	0	0	0	0	0	0	0	0	0	0	0	0	0	0	0	0	0	0	0	0	0	0	0	0	1	0	0	4	0	0	0	0	0	0	0	0	0	0	0	0	0	0	2	0	0	0	0	0	0	0	0	0	0	3	0	0	0	1	0	0	0	1	0	0	1	0	0	0	0	0	0	0	0	0	0	0	1	1	0	0	0	0	1	0	0	0	0	0	0	0	0	0	0	0	0	0	0	0	0	0	0	0	0	0	0	0	0	0	1	0	0	0	0	0	1	0	0	0	0	0	0	0	0	0	0	0	0	0	0	0	0	0	0	0	0	0	3	0	0	0	0	0	0	0	0	0	0	0	0	0	0	0
2293599400059100486	1429.68	[3677.20256827227, 3880.516647938034]	VGN1c2	43	152	0	0	0	0	0	0	0	0	14	0	0	0	0	0	1	0	0	0	4	0	0	0	0	0	0	0	0	0	0	0	4	0	0	0	3	0	0	14	11	0	0	0	0	0	0	0	0	0	1	4	1	0	0	6	0	5	0	0	0	0	0	0	1	3	0	0	0	2	0	0	0	0	0	0	0	0	0	0	0	0	1	4	0	0	0	0	0	1	0	6	3	0	0	0	0	0	0	0	0	0	0	0	3	0	0	0	0	0	0	0	0	2	0	1	0	0	5	0	0	1	0	0	0	0	2	0	0	15	2	5	1	0	0	0	1	0	1	0	0	2	0	0	0	0	0	0	0	1	1	0	0	0	0	0	0	0	0	0	0	2	0	0	0	0	0	0	4	0	0	0	0	0	0	0	0	0	0	0	0	0	0	0	4	0	0	0	2	0	0	0	0	0	0	0	5	0	1	1	1	0	0	0	0	0	0	0	0	0	0	0	0	0	0	0	0
2293599400060100008	601.45	[3742.464906833881, 3596.1341003128287]	VGN1c2	32	65	0	0	0	0	0	0	0	0	0	0	0	0	0	0	0	0	0	0	0	0	0	3	1	0	0	0	0	0	0	0	5	0	0	0	0	0	0	0	1	0	0	0	0	0	0	0	0	1	1	4	0	0	0	4	0	0	0	0	2	0	0	0	0	1	0	0	0	0	0	0	0	0	0	0	0	0	0	0	0	0	0	1	0	0	0	0	0	1	0	2	0	1	0	0	0	0	0	0	0	0	0	0	2	0	0	0	0	0	0	0	0	0	0	0	0	0	2	0	0	2	0	0	0	1	1	0	0	8	1	0	2	0	0	0	0	0	1	0	0	0	0	0	0	1	0	0	0	0	1	0	0	0	0	0	0	0	0	0	0	0	0	0	0	0	0	0	3	0	0	0	0	1	0	0	0	0	0	0	0	0	0	0	1	0	0	0	0	2	0	0	0	0	0	0	4	0	0	3	0	1	0	0	0	0	0	0	0	0	0	0	0	0	0	0	0
2293599400060100012	2029.99	[3732.438727388992, 3607.124796491392]	VGN1c2	49	125	0	0	1	0	0	0	0	0	0	0	0	2	0	0	1	0	0	0	3	0	0	0	0	0	0	0	0	0	1	0	4	0	0	0	4	0	0	5	12	0	0	0	1	0	1	0	0	0	1	3	3	0	0	8	0	1	0	0	1	2	1	0	1	3	0	1	0	3	0	0	0	0	2	0	0	1	0	0	0	0	0	0	0	0	0	0	0	0	0	3	0	0	0	0	0	0	1	0	0	0	0	0	1	0	0	0	0	0	0	0	0	0	0	0	1	0	3	0	0	1	0	0	0	0	1	0	0	13	0	3	2	0	1	0	1	0	2	0	1	0	0	0	0	5	0	0	0	0	0	0	0	0	0	0	0	0	0	0	0	0	0	0	0	0	0	0	2	0	0	0	1	0	0	1	0	0	1	0	0	0	0	0	2	0	0	0	0	0	0	0	0	0	0	1	9	0	1	2	0	0	0	0	0	0	0	0	0	0	0	0	0	0	0	0	0
2293599400060100013	562.103	[3742.337212746942, 3603.318144901106]	VGN1c2	45	103	0	0	0	0	0	2	0	1	0	0	0	1	0	0	1	1	0	1	1	0	0	0	0	0	0	0	1	0	0	0	3	0	1	0	0	0	0	1	11	0	0	0	0	0	0	0	0	3	1	8	2	0	0	3	1	0	0	0	0	0	0	0	0	1	0	0	0	0	0	0	0	0	0	0	0	0	0	0	0	0	0	1	0	0	0	0	0	0	0	2	3	0	0	0	0	0	0	0	0	0	0	0	0	0	0	0	0	0	0	0	0	0	0	1	0	0	4	0	0	0	0	0	0	1	1	0	0	10	1	2	3	0	0	0	0	2	1	0	1	0	1	0	0	1	0	0	0	1	0	0	1	0	0	0	0	0	0	0	0	1	0	0	0	0	0	0	1	0	0	0	0	0	0	0	0	0	0	0	0	0	1	0	3	0	0	2	0	0	0	0	0	0	0	1	12	0	0	0	1	0	0	0	0	0	0	0	0	0	0	0	0	0	0	0	1
2293599400060100018	1919.54	[3745.4276264343794, 3614.3598503135]	VGN1c2	60	182	0	0	0	2	0	1	0	0	0	0	0	1	1	0	1	0	1	0	4	0	1	0	0	0	0	0	2	0	0	0	11	0	0	0	4	0	2	7	13	3	0	1	0	0	0	0	0	2	1	2	4	1	0	1	0	1	0	0	1	1	0	0	0	11	0	0	0	3	0	0	0	0	0	0	0	0	0	0	0	0	0	3	0	0	1	0	2	1	1	1	3	0	0	0	0	0	0	0	0	0	0	0	0	0	0	12	0	2	0	0	1	0	0	0	0	1	4	0	0	4	0	0	0	0	1	0	0	7	2	5	3	0	0	0	0	0	0	0	0	0	0	0	0	1	0	0	0	0	0	0	1	5	0	0	0	0	2	0	0	0	0	0	0	0	0	0	6	0	0	0	0	1	0	2	0	1	3	0	0	2	1	0	1	0	0	0	0	0	0	0	0	0	0	1	15	0	0	0	3	0	0	0	0	0	0	0	0	0	0	0	0	0	0	0	0
2293599400060100021	1212.32	[3734.904150249353, 3620.115330946209]	VGN1c2	58	170	0	0	0	0	0	0	0	0	0	0	0	0	0	1	1	0	1	0	2	0	1	0	0	0	0	0	1	0	0	0	12	0	0	0	3	0	0	8	12	2	0	0	0	0	0	0	0	1	2	6	2	0	0	7	0	0	0	0	0	2	1	1	0	4	0	0	0	1	0	1	0	0	1	0	0	0	0	0	1	0	0	6	1	0	2	0	0	1	2	1	1	0	0	0	0	0	0	0	0	0	0	0	0	0	1	3	0	0	0	0	0	0	0	0	0	0	4	1	0	4	0	0	0	0	2	0	0	16	2	5	2	0	0	0	0	0	1	0	1	1	0	0	0	3	0	0	0	0	0	0	0	6	0	0	0	0	0	0	0	0	1	0	0	0	0	0	0	0	0	0	0	0	0	0	0	1	1	0	0	1	0	0	1	0	1	0	1	0	0	0	0	0	0	3	15	0	2	2	1	0	0	0	0	0	0	0	0	0	0	0	0	0	0	0	1
2293599400060100024	1432.77	[3721.4535622931808, 3623.891646901716]	VGN1c2	45	117	0	0	0	0	0	2	0	0	0	0	0	2	0	0	1	0	0	0	0	0	0	1	0	0	0	0	1	0	0	0	4	0	0	0	2	0	0	5	8	0	0	0	0	0	0	0	0	0	2	3	0	0	0	5	0	0	0	0	0	0	0	0	0	4	0	0	0	4	0	0	0	0	0	0	0	1	0	0	0	0	1	7	0	0	0	0	0	0	1	3	2	0	0	0	0	0	0	0	0	0	0	0	0	0	0	0	0	0	0	0	0	0	0	0	0	0	6	0	0	1	0	0	0	0	0	0	0	12	2	3	4	0	0	0	0	0	0	0	0	1	2	0	0	1	0	0	0	1	0	0	0	0	0	0	1	0	1	0	0	0	0	0	0	0	0	2	5	0	0	0	0	1	0	0	0	3	0	0	0	1	1	0	1	0	0	2	1	1	0	0	0	0	0	2	1	0	0	2	0	0	0	0	0	0	0	0	0	0	0	0	0	0	0	0	0
2293599400060100030	1456.54	[3731.9846019742986, 3628.59035166408]	VGN1c2	69	269	0	0	0	1	0	0	0	1	0	0	0	2	2	0	0	0	0	1	7	0	1	1	0	1	0	0	1	0	0	0	19	0	0	0	1	0	3	13	19	4	0	0	0	0	0	0	0	3	4	5	2	1	0	5	0	0	0	0	1	0	0	0	0	8	0	0	0	1	0	0	1	0	0	0	0	0	0	0	0	0	0	6	1	0	0	0	0	0	0	5	0	0	0	0	0	0	1	0	0	0	0	0	1	0	2	10	0	1	0	0	0	0	0	1	0	0	8	0	0	2	0	0	0	0	1	0	0	33	3	6	3	0	0	1	0	1	1	0	0	1	0	0	1	4	1	0	1	0	0	0	0	4	0	0	1	0	0	1	0	0	0	0	0	0	0	2	7	1	0	0	0	0	0	3	1	4	0	1	0	0	1	0	0	0	0	0	1	1	0	0	1	0	0	2	32	0	1	1	1	0	1	0	0	0	0	0	0	0	0	0	0	1	0	0	0
2293599400060100043	2241.7	[3737.1386692924216, 3642.066758078822]	VGN1c2	62	261	0	0	0	0	1	0	0	4	0	0	0	5	1	0	0	0	0	1	5	0	0	0	0	0	1	0	1	0	0	0	8	0	0	0	4	0	2	13	22	0	0	0	0	0	0	1	0	0	4	0	0	0	0	14	0	3	0	0	1	0	0	0	1	9	0	0	0	3	0	0	0	8	15	0	0	0	0	0	1	0	0	10	0	0	3	0	1	1	2	9	2	0	0	0	0	1	3	0	0	0	0	0	0	0	0	9	0	0	0	0	1	0	0	3	0	0	8	0	0	1	0	0	0	0	3	0	0	12	3	4	6	0	0	0	0	3	3	0	0	1	0	0	0	1	0	0	2	0	0	0	0	6	0	1	0	0	0	0	0	1	0	0	0	0	0	0	10	0	0	0	0	0	0	2	2	0	0	0	0	0	2	0	2	0	0	0	2	1	0	0	0	0	0	4	5	0	0	2	1	0	0	0	0	0	0	0	0	0	0	0	0	0	0	0	0
2293599400060100054	1536.66	[3720.998475107931, 3647.383174913956]	VGN1c2	42	110	0	0	0	0	0	0	0	0	1	0	0	0	1	0	0	0	0	1	0	0	0	0	0	0	0	0	0	0	0	0	1	0	0	0	0	0	1	3	11	0	0	0	0	0	0	1	0	3	2	0	0	0	0	3	0	0	0	0	0	0	0	1	0	2	0	0	0	0	0	0	0	0	8	0	0	0	0	0	0	0	0	4	1	0	2	0	1	1	0	1	0	0	0	0	0	0	1	0	0	0	0	0	0	0	0	2	0	0	0	0	0	1	0	0	0	0	0	0	0	2	0	0	0	0	3	0	0	15	0	1	1	0	1	0	0	3	0	0	0	0	0	0	0	1	1	0	0	0	0	0	0	2	0	0	0	0	0	0	0	2	0	0	0	0	0	0	5	0	0	0	0	0	0	0	0	0	1	0	0	0	0	0	1	0	0	0	2	0	0	0	0	0	0	2	11	1	0	2	0	0	0	0	0	0	0	0	0	0	0	0	0	0	0	0	0
2293599400060100064	2579.95	[3737.9905138594254, 3654.04880963268]	VGN1c2	83	456	0	0	0	0	1	0	0	0	0	0	0	8	0	0	2	0	0	4	0	0	0	1	0	0	0	0	0	0	0	0	8	0	0	0	8	1	2	19	23	2	0	0	0	0	1	2	0	1	2	1	0	1	0	51	0	9	0	0	1	1	0	0	2	16	0	0	0	5	0	2	2	6	38	1	0	0	0	1	1	0	0	21	1	1	4	0	1	1	5	16	2	2	0	0	0	0	1	0	0	1	0	0	1	0	2	7	0	1	0	0	0	0	0	3	0	0	26	0	0	2	0	0	0	0	17	0	0	34	2	3	2	0	0	1	0	1	0	0	1	1	1	0	0	17	1	0	0	0	0	0	0	11	0	0	3	0	0	0	0	0	1	0	0	1	0	0	13	1	0	1	1	0	0	0	0	2	1	1	0	0	0	0	1	0	0	1	1	2	0	0	0	1	0	1	7	0	0	1	3	0	0	0	0	0	1	0	0	1	0	0	0	0	0	0	0
2293599400060100065	1704.48	[3929.905112415373, 3652.5740669414336]	VGN1c2	34	96	0	0	0	0	0	0	0	0	0	0	0	0	0	0	0	0	1	0	2	0	0	0	0	0	0	0	0	0	0	0	6	0	0	0	2	0	1	7	15	0	0	0	1	0	0	0	0	0	2	6	2	0	0	1	0	0	0	0	0	0	0	0	0	0	0	0	0	0	0	0	0	0	0	0	0	0	0	0	0	0	0	3	2	0	6	0	0	0	0	0	0	0	0	0	0	0	0	0	0	0	0	1	0	0	0	8	0	0	0	0	5	0	0	0	0	0	3	0	0	1	0	0	0	0	0	0	0	6	1	0	1	0	0	0	0	0	1	0	2	0	0	1	0	1	0	0	0	1	0	0	0	0	0	0	0	0	0	0	0	0	0	0	0	1	0	0	2	1	0	0	0	0	0	0	1	0	1	0	0	0	0	0	0	0	0	0	0	0	0	0	0	0	0	0	1	0	0	0	0	0	0	0	0	0	0	0	0	0	0	0	0	0	0	0	0
2293599400060100066	4516.05	[3945.528564963098, 3659.702951877015]	VGN1c2	80	576	1	0	0	0	0	4	0	0	0	0	1	5	0	0	9	0	1	1	4	0	1	4	0	0	0	0	0	0	0	0	29	0	0	0	12	0	3	17	56	1	0	0	1	0	2	0	0	0	4	54	2	0	0	3	0	0	0	0	1	2	2	1	1	3	0	0	0	13	0	0	1	0	0	0	0	0	0	0	0	0	1	14	2	0	2	0	1	2	4	13	3	0	0	0	0	0	3	0	0	0	0	0	3	0	0	34	0	1	0	0	5	1	0	1	0	0	15	0	0	8	1	0	0	0	9	0	0	60	13	16	7	0	0	1	0	1	1	0	5	3	1	3	0	6	0	0	0	3	1	1	0	2	0	0	0	0	0	0	0	0	0	0	0	0	0	0	18	0	0	0	0	2	5	2	0	0	2	0	0	0	0	0	9	0	1	1	0	2	0	0	0	0	0	2	38	0	2	1	5	0	0	0	0	0	0	0	0	0	0	0	0	0	0	0	0
2293599400060100073	1188.77	[3722.293611292821, 3657.208872505512]	VGN1c2	49	200	0	0	0	0	0	1	0	0	0	0	0	0	0	0	0	0	0	2	1	0	0	0	0	0	0	0	0	0	0	0	1	0	0	0	2	0	0	5	16	0	0	0	0	0	0	0	0	0	1	0	0	0	0	21	0	11	0	0	1	0	0	0	2	2	0	2	0	0	0	1	5	0	11	0	0	0	1	0	0	1	0	8	0	0	0	0	0	1	2	0	0	0	0	0	0	0	0	0	0	0	0	0	0	0	0	2	0	0	0	0	0	2	0	2	0	0	6	0	0	2	0	0	0	0	6	0	0	17	2	2	3	0	0	0	0	1	0	0	0	0	0	0	0	0	0	0	1	0	0	1	0	5	0	0	0	0	0	1	0	2	0	0	0	0	0	0	8	1	0	0	0	1	0	0	0	0	2	0	0	0	1	0	1	0	0	0	1	0	0	0	0	0	0	3	24	0	0	3	2	0	0	0	0	0	0	0	0	0	0	0	0	0	1	0	0
2293599400060100077	1569.63	[3928.075616065544, 3663.460347321066]	VGN1c2	71	321	0	0	0	0	0	1	0	1	0	0	0	4	0	0	2	0	4	0	2	0	0	2	0	0	1	1	1	0	0	0	10	0	0	0	6	0	4	16	34	1	1	0	0	0	0	0	0	0	5	29	3	0	0	1	1	0	0	0	0	1	0	0	2	1	0	0	0	0	0	0	0	0	0	0	0	1	1	0	0	0	0	3	0	0	0	0	2	1	0	1	1	0	0	0	0	0	2	0	0	1	0	0	0	0	0	28	1	0	0	2	4	1	0	0	0	0	8	0	1	1	0	0	0	0	4	0	0	34	3	5	5	0	0	0	0	3	3	0	3	3	1	0	0	1	0	0	0	1	0	2	0	5	0	0	0	0	0	0	0	0	0	0	0	2	0	1	8	0	0	0	0	0	0	0	0	0	2	0	1	0	1	0	2	1	0	0	0	1	0	0	0	0	0	4	24	0	1	4	2	1	0	0	0	0	0	0	0	0	1	0	1	0	0	0	0
2293599400060100078	1170.1	[3918.099143971907, 3661.1214245824585]	VGN1c2	56	200	0	0	0	0	0	0	0	1	0	0	0	2	0	0	1	0	0	0	3	0	0	1	0	0	0	0	0	0	0	0	4	0	0	0	2	0	1	7	22	0	0	0	0	0	0	0	0	1	1	6	1	0	0	3	0	0	0	0	1	1	0	0	0	1	0	0	0	1	0	1	0	0	0	0	0	0	1	0	0	0	0	8	1	0	3	0	0	1	0	0	1	0	0	0	0	0	1	0	0	0	0	0	0	0	0	28	0	0	0	0	9	0	0	0	0	0	4	0	0	4	1	0	0	0	2	0	0	25	4	3	5	0	0	1	0	2	2	0	6	2	0	0	0	1	0	0	0	0	0	0	0	1	0	0	0	0	0	0	0	0	0	0	0	1	0	0	5	0	0	0	0	0	1	2	2	1	1	0	0	0	0	0	1	0	0	0	0	0	0	0	0	0	0	2	2	0	1	0	4	0	0	0	0	0	0	0	0	0	0	0	0	0	0	0	0
2293599400060100083	1695.75	[3906.807468531687, 3665.649436415355]	VGN1c2	64	317	0	0	0	0	0	0	0	0	0	0	0	5	0	0	2	0	0	1	4	0	1	1	0	0	0	0	1	0	0	0	6	0	0	0	1	0	3	8	56	1	0	0	0	0	0	0	1	2	3	5	0	0	0	8	0	1	0	1	0	2	0	0	1	8	2	0	0	1	0	0	0	0	0	0	0	0	0	0	0	1	0	8	0	0	4	0	2	2	0	0	2	0	0	0	0	0	0	0	0	0	0	0	0	0	1	44	0	0	0	0	19	1	0	0	0	1	9	0	0	3	0	0	0	0	0	0	0	37	4	5	0	0	0	1	0	2	0	0	4	1	0	0	0	2	0	0	2	1	0	0	0	4	0	0	1	0	0	0	0	1	0	0	0	0	0	1	8	0	1	0	1	1	0	0	0	0	0	0	0	0	1	0	3	0	0	1	0	0	0	0	0	0	0	4	3	0	3	1	2	0	0	1	0	0	0	0	0	0	0	0	0	0	0	1	0
2293599400060100087	1991.66	[3724.145855615955, 3669.5105779502273]	VGN1c2	56	198	0	0	0	0	0	2	0	0	0	0	0	3	1	0	0	0	1	0	4	0	1	2	0	0	1	0	0	0	0	0	17	0	0	0	0	0	0	1	24	2	0	0	0	0	0	0	0	2	2	0	0	0	2	1	0	1	0	0	0	3	0	0	0	2	0	0	0	0	0	0	0	0	0	0	1	0	1	2	0	1	0	6	0	0	0	0	0	2	1	3	0	0	0	0	0	0	6	0	0	0	0	0	0	0	1	8	0	0	0	0	0	1	0	0	0	0	11	0	0	5	0	0	0	0	4	0	0	19	2	1	4	0	1	1	0	2	1	0	0	4	0	0	0	0	1	0	0	0	0	0	0	6	0	0	0	0	0	0	0	0	0	0	0	0	0	1	3	0	0	0	1	0	0	0	0	1	1	0	0	0	0	1	0	0	0	1	1	0	0	0	0	0	0	1	15	0	0	0	5	0	0	0	0	0	0	0	0	0	0	0	1	0	0	0	0
2293599400060100093	1557.96	[3889.566361426197, 3672.4104038981673]	VGN1c2	48	132	0	0	0	0	0	0	0	0	0	0	0	2	0	0	2	0	0	0	0	0	0	1	0	0	0	0	0	0	0	0	1	0	0	0	3	0	1	5	8	1	0	0	0	0	0	0	0	0	1	2	1	0	0	13	0	0	0	0	0	0	0	0	0	1	1	0	0	0	0	0	0	2	0	0	0	0	0	0	0	0	0	9	1	0	1	0	1	1	0	1	2	0	0	0	0	0	1	0	0	0	0	0	1	0	0	11	0	0	0	0	10	1	0	0	0	0	5	0	1	0	0	0	0	0	1	0	0	14	1	2	1	0	0	0	0	1	0	0	3	0	0	0	0	1	0	0	0	0	0	1	0	2	0	0	0	0	0	0	0	2	0	0	0	0	0	0	1	0	0	0	0	0	0	0	0	0	2	0	0	0	0	0	4	0	0	0	0	0	0	0	0	0	0	2	1	0	0	1	1	0	0	0	0	0	0	0	0	0	0	0	0	0	0	0	0
2293599400060100095	1976.76	[3734.661525192416, 3674.035687412932]	VGN1c2	63	211	0	0	0	1	1	0	0	0	1	0	0	2	1	0	1	0	1	0	15	0	1	1	0	0	0	0	1	0	0	0	28	0	0	0	4	0	2	5	30	0	0	0	0	0	1	0	0	3	1	0	0	0	1	0	0	0	0	0	0	3	0	0	1	0	0	0	0	0	0	0	1	0	0	0	0	0	1	1	0	3	1	1	0	0	0	0	1	2	0	1	1	0	0	0	0	0	1	0	0	1	0	0	0	0	0	9	0	0	0	0	1	0	0	0	0	0	7	0	0	1	0	0	0	0	2	0	0	10	1	2	3	0	0	0	1	0	1	0	1	4	1	0	0	0	0	0	0	0	0	0	0	9	0	0	0	0	1	0	0	1	0	0	0	0	0	3	5	1	0	0	0	1	0	0	0	1	0	0	0	2	0	0	0	1	0	1	0	0	0	0	0	0	0	2	14	0	0	1	4	0	0	0	0	0	0	0	0	0	0	0	0	0	0	0	0
2293599400060100099	2001.42	[3747.1496661811984, 3672.55613710222]	VGN1c2	64	223	0	0	0	0	1	2	0	1	1	0	0	1	1	0	1	0	3	0	16	0	2	3	0	0	0	0	0	0	0	0	26	0	0	0	1	1	0	14	21	0	0	0	0	0	0	0	0	5	5	0	0	0	0	2	0	1	0	0	1	4	0	0	0	3	0	0	0	3	0	0	0	0	0	0	0	0	0	2	0	1	1	8	1	0	1	0	1	2	1	1	3	0	0	0	0	0	0	0	0	0	0	0	0	0	1	6	0	0	0	0	0	0	0	0	0	0	14	0	0	0	0	0	0	0	1	0	0	11	2	1	1	0	1	0	0	2	2	0	0	3	1	0	0	0	0	0	1	0	0	1	0	5	0	0	1	0	0	0	0	0	0	0	0	0	0	2	4	0	0	0	0	0	0	2	2	0	1	1	0	0	0	0	1	0	0	0	2	0	0	0	0	0	0	0	5	0	5	1	2	0	0	0	0	0	0	0	0	0	0	0	0	0	0	1	0
2293599400060100101	2332.3	[3946.338942307984, 3675.378990797336]	VGN1c2	78	345	0	1	0	1	0	1	0	0	0	0	0	5	0	2	3	1	0	2	1	0	2	5	0	0	0	0	2	0	0	0	3	0	0	0	8	0	0	23	28	1	0	0	0	0	1	0	1	0	2	23	1	0	0	1	1	0	0	0	0	0	0	1	2	12	0	0	0	4	0	0	0	2	0	0	0	0	0	0	0	0	0	5	0	3	0	0	0	0	1	24	0	0	0	0	1	0	7	0	0	1	0	0	1	0	0	3	0	2	0	0	2	1	1	1	0	0	4	0	0	5	1	0	0	0	11	0	0	28	7	8	4	0	0	0	1	0	1	0	4	2	0	0	1	2	1	0	0	4	0	1	0	3	0	0	2	0	0	0	0	3	1	0	0	0	0	3	6	0	0	0	0	0	1	3	2	0	0	0	1	0	1	0	3	1	0	1	0	1	0	0	0	0	0	1	32	0	0	0	2	0	1	0	0	0	0	0	0	0	0	0	0	0	0	1	0
2293599400060100103	777.746	[3917.53575248486, 3672.2913906869794]	VGN1c2	36	91	0	0	0	0	0	2	0	1	0	0	0	0	1	0	2	0	0	0	0	0	0	2	0	0	0	0	0	0	0	0	1	0	0	0	3	0	0	7	12	0	0	0	0	0	0	0	0	0	0	10	5	0	0	0	0	0	0	0	0	0	0	0	0	1	1	0	0	0	0	0	1	0	0	0	0	0	0	0	0	0	0	1	1	0	0	0	0	2	2	2	3	0	0	0	0	0	0	0	0	0	0	0	2	0	0	0	0	0	0	0	0	0	0	0	0	0	2	0	0	1	0	0	0	0	0	0	0	8	1	1	1	0	0	0	0	0	0	0	1	0	0	1	0	1	0	0	0	0	0	0	0	0	0	0	0	0	0	0	0	0	0	0	0	0	0	0	5	0	0	0	0	0	0	0	1	0	1	0	0	0	0	0	0	0	0	2	0	0	0	0	0	0	0	0	1	0	0	2	0	0	0	0	0	0	0	0	0	0	0	0	0	0	0	0	0
2293599400060100106	1839.12	[3927.344312386755, 3677.001245204199]	VGN1c2	69	297	0	0	0	1	0	0	0	0	0	0	0	2	0	2	3	0	0	0	0	0	1	1	1	0	0	0	0	0	0	0	1	0	0	0	5	0	2	9	28	1	0	0	0	0	2	1	0	3	6	42	6	1	0	0	0	0	0	0	0	0	0	3	0	4	0	0	0	2	0	0	0	0	0	0	0	0	0	0	0	0	0	3	0	7	0	0	1	2	0	10	0	0	0	0	1	0	10	0	0	0	0	0	3	0	1	0	0	0	0	0	0	1	0	1	0	0	4	0	1	3	1	0	0	0	7	0	0	26	5	12	6	0	0	0	0	2	1	0	3	2	1	0	0	3	0	0	1	5	0	1	0	0	0	0	0	0	0	1	0	6	0	0	0	0	0	1	5	1	0	0	0	0	1	2	1	1	0	0	0	0	0	0	2	0	0	1	1	0	0	0	0	0	0	1	16	0	1	1	4	0	0	0	0	0	0	0	0	0	0	0	0	0	0	0	0
2293599400060100107	1007.86	[3899.291774144516, 3677.974337548611]	VGN1c2	55	163	0	0	0	0	0	0	0	0	0	0	0	1	0	0	2	0	0	1	0	0	0	1	0	0	0	0	2	0	0	0	2	0	0	0	3	0	1	6	17	0	0	1	0	0	1	0	0	1	3	12	2	0	0	6	0	0	0	1	0	0	0	0	0	3	0	0	0	1	0	0	0	0	0	0	0	0	0	0	0	0	0	5	2	1	0	0	1	1	0	1	3	0	0	0	0	0	2	0	0	0	0	2	0	0	0	7	0	3	0	0	0	1	0	0	0	1	3	0	0	2	0	0	0	1	3	0	0	10	0	7	2	0	0	0	0	0	0	0	4	1	0	0	0	0	1	0	0	2	0	0	1	2	0	0	0	0	0	0	0	7	0	0	0	0	0	0	7	0	0	0	0	0	0	1	1	0	1	0	0	0	0	0	0	0	0	0	0	0	0	0	0	0	0	0	6	0	1	2	1	0	0	0	0	0	0	0	0	0	0	0	0	0	0	0	0
2293599400060100108	4807.07	[3964.595690575628, 3684.497988224183]	VGN1c2	80	540	1	1	1	0	0	1	0	0	0	0	0	10	2	0	7	0	0	0	28	0	0	3	0	1	0	0	0	0	0	0	6	0	0	0	14	1	1	24	21	0	0	0	0	0	3	0	0	0	12	21	0	0	0	2	2	1	0	0	0	0	1	4	0	14	0	0	0	4	0	0	0	0	1	0	0	0	0	0	0	0	0	27	3	17	3	0	0	5	1	9	1	0	0	6	1	0	0	0	0	0	0	0	3	0	6	48	0	0	0	0	1	2	0	4	0	0	15	0	2	2	1	0	0	0	4	0	0	54	7	12	3	0	1	0	0	0	4	1	1	6	0	0	1	0	1	0	0	4	0	2	0	17	0	0	1	0	0	0	0	2	1	0	0	0	0	1	19	0	0	0	1	0	1	2	2	1	0	1	0	0	0	0	9	0	0	0	0	0	0	0	1	0	0	9	11	0	2	8	6	0	0	0	0	0	0	0	0	0	0	0	0	0	0	1	0
2293599400060100110	1142.06	[3910.230237766991, 3678.390984680704]	VGN1c2	67	298	0	0	0	0	0	0	0	0	0	0	0	3	0	0	5	5	0	2	10	0	2	1	0	0	0	0	1	0	0	0	1	0	0	0	3	1	0	6	28	2	0	0	0	0	0	0	0	0	0	24	16	0	0	21	1	0	0	0	0	0	1	0	1	2	0	0	0	2	0	0	0	0	0	0	0	0	0	0	0	0	0	1	0	2	0	0	1	1	1	1	0	1	0	0	0	0	0	0	0	2	0	0	7	0	0	0	0	0	0	0	0	1	0	1	0	0	8	0	2	3	0	1	0	0	7	0	0	22	2	12	6	0	1	1	1	1	0	0	0	1	0	0	1	13	17	0	1	1	0	1	0	0	0	0	1	0	0	0	0	9	1	0	0	0	1	0	11	1	0	0	0	0	0	1	0	0	1	0	0	0	0	0	1	0	0	2	0	0	0	1	0	0	0	0	1	0	7	1	0	0	0	0	0	0	0	0	0	0	0	0	0	0	0	0	0
2293599400060100111	2596.6	[3754.361530238799, 3684.8000088586127]	VGN1c2	63	240	0	0	0	0	0	0	0	2	0	0	0	2	1	0	2	0	0	0	7	0	0	1	0	0	0	1	1	0	0	0	47	0	0	0	4	0	1	4	14	0	0	0	0	0	0	1	0	4	3	1	0	1	0	7	0	3	0	0	0	0	0	1	0	4	0	0	0	4	0	0	0	0	0	0	0	0	0	1	0	1	1	2	0	0	0	0	1	0	1	4	2	0	0	0	0	0	0	0	0	0	0	0	0	0	1	7	0	0	0	0	0	0	0	0	0	2	8	0	0	2	1	1	0	0	2	0	0	15	1	4	7	0	0	0	0	1	2	0	1	2	0	0	0	1	0	0	1	0	0	0	0	5	0	0	0	0	0	0	0	0	0	0	0	0	0	1	5	0	0	0	1	0	0	0	1	3	2	0	0	0	0	1	3	0	0	0	0	0	0	0	0	0	0	1	22	0	0	4	2	1	1	0	0	0	0	0	0	0	0	0	0	0	0	0	0
2293599400060100114	1649.01	[3889.0566734846407, 3684.567934306921]	VGN1c2	45	128	0	0	1	0	0	0	0	0	0	0	0	3	0	0	2	0	0	0	1	0	0	0	0	0	0	0	2	0	0	0	0	0	0	0	2	0	1	6	10	0	0	0	1	0	0	0	0	0	0	3	0	0	0	6	0	0	0	0	0	1	0	0	0	3	0	0	0	0	0	0	0	2	4	0	0	0	0	0	0	0	0	8	1	0	1	0	1	2	0	0	2	0	0	0	0	0	0	0	1	0	0	0	2	0	1	19	0	0	0	0	2	0	0	1	0	0	4	0	0	0	0	0	0	0	2	0	0	10	2	1	2	0	0	0	0	1	0	0	2	0	0	0	0	2	1	0	0	0	0	1	0	0	0	0	0	0	0	0	0	4	0	0	0	0	0	0	1	0	0	0	0	0	0	0	0	0	1	0	0	0	0	0	0	0	0	0	0	1	0	0	0	0	0	0	3	0	0	1	0	0	0	0	0	0	0	0	0	0	0	0	0	1	0	0	0
2293599400060100115	2385.49	[3722.362872808252, 3686.866798883173]	VGN1c2	48	138	0	0	0	0	1	0	0	0	1	0	0	0	1	0	0	1	1	1	5	0	0	1	0	0	0	0	1	0	0	0	12	0	0	0	1	0	0	3	18	0	0	0	0	0	0	0	0	3	0	0	0	0	2	0	0	0	0	0	0	1	0	0	0	0	0	0	0	1	0	0	0	0	1	0	0	0	0	1	0	3	2	1	0	0	0	0	0	0	0	1	0	0	0	0	0	1	2	0	0	0	0	0	0	0	0	0	0	0	0	0	0	0	0	0	0	2	7	0	0	0	0	0	0	0	1	0	0	16	1	3	0	0	0	0	0	0	1	0	0	3	0	0	1	1	0	0	0	0	0	0	0	0	0	0	0	0	0	0	0	0	0	0	0	0	0	1	0	0	0	0	0	0	0	1	1	0	2	0	0	0	0	1	1	0	0	1	0	1	0	0	0	0	0	1	22	0	0	2	1	1	0	0	0	0	0	0	0	0	0	0	0	0	0	0	0
2293599400060100117	1945.22	[3918.0187340655257, 3689.2255357406248]	VGN1c2	65	251	0	0	0	0	0	1	0	0	0	0	0	5	1	0	2	0	0	1	4	0	2	4	0	0	0	0	0	0	0	0	1	0	0	0	5	0	0	13	27	0	0	0	1	0	1	0	0	1	1	13	0	0	0	4	0	0	0	0	0	0	0	3	0	7	0	0	0	5	0	0	0	0	0	0	0	0	1	0	0	0	0	6	3	8	1	0	1	1	0	0	2	0	0	0	0	0	0	0	0	0	0	0	1	0	4	19	0	0	0	0	9	2	0	0	1	1	7	0	0	1	0	0	0	0	1	0	0	27	1	7	2	0	0	0	0	0	2	0	2	2	0	0	1	1	1	0	1	2	0	1	0	8	0	0	0	0	0	0	0	1	0	0	0	0	0	0	2	0	0	0	0	0	0	1	0	0	1	0	0	0	0	0	1	1	0	0	0	0	0	1	0	0	0	1	7	0	1	2	3	0	0	0	0	0	0	0	0	0	0	0	0	0	0	0	0
2293599400060100119	1863.38	[3935.209222860255, 3687.40961651356]	VGN1c2	68	360	0	0	0	0	1	0	0	2	0	0	1	6	1	1	4	0	0	0	3	0	0	0	0	0	0	0	0	0	0	0	4	0	1	0	8	0	1	27	29	1	0	0	0	0	1	0	0	0	3	5	3	0	0	1	0	0	0	0	0	0	2	5	0	11	0	0	0	1	0	0	0	0	0	0	0	0	0	0	0	0	0	17	2	7	1	0	2	3	0	1	1	0	0	0	0	0	0	0	0	3	0	0	1	0	3	23	0	0	0	0	3	0	0	0	0	0	12	0	0	1	0	0	0	0	3	0	3	47	8	10	7	0	0	1	0	0	2	0	4	1	0	1	0	5	0	0	0	4	1	0	0	7	0	0	0	0	0	0	0	0	1	0	0	0	0	1	14	1	0	0	1	0	1	0	0	0	2	0	0	0	0	0	3	0	0	2	0	0	0	0	0	0	0	2	19	0	0	2	4	1	0	0	0	0	0	0	0	0	0	0	0	0	0	0	0
2293599400060100121	1943.16	[3903.212814709478, 3689.3361256002927]	VGN1c2	81	374	1	0	0	0	0	0	0	0	0	0	0	10	2	1	3	0	0	1	1	0	1	3	0	0	0	0	4	0	0	0	0	0	0	0	3	0	0	15	30	0	0	0	0	0	0	0	0	1	3	7	8	0	0	13	0	1	0	0	0	0	1	8	1	9	0	0	0	1	0	0	0	0	0	0	0	0	1	0	0	0	0	17	1	14	1	0	0	2	2	1	2	0	0	0	0	1	2	0	0	0	0	0	2	0	1	34	1	0	0	0	3	0	0	2	0	0	14	0	1	3	1	0	0	1	3	0	6	40	4	8	3	0	0	2	0	0	1	0	1	1	0	0	0	9	4	0	1	1	0	1	0	9	0	0	0	0	0	0	0	2	4	0	0	0	0	1	6	0	0	0	0	2	0	1	2	2	1	0	0	0	0	0	4	1	0	1	1	1	0	0	1	0	0	2	6	0	0	5	2	0	0	0	1	0	0	0	0	0	0	0	0	1	0	0	0
2293599400060100122	1116.29	[3948.5126038856506, 3685.6589130811326]	VGN1c2	49	167	0	0	0	0	0	0	0	1	0	0	0	1	0	0	4	0	0	0	1	0	0	0	0	0	0	0	0	0	0	0	0	0	0	0	3	0	0	7	11	0	0	0	0	0	1	0	0	0	1	3	1	0	0	0	0	0	0	0	0	0	1	2	0	4	0	0	0	1	0	0	0	0	0	0	0	0	0	0	0	0	0	5	3	2	0	0	1	0	0	1	0	0	0	0	0	0	1	0	0	0	0	0	0	0	0	20	0	0	0	0	8	0	0	1	0	0	3	0	0	2	0	0	0	0	0	0	0	13	1	10	5	0	1	1	0	0	2	0	0	1	1	0	0	0	0	0	0	2	0	1	0	4	0	0	0	0	0	0	0	2	0	0	0	0	0	0	3	0	0	0	1	2	0	2	0	0	1	0	0	0	0	0	2	0	0	0	0	0	0	0	0	0	0	3	14	0	0	3	3	0	0	0	0	0	1	0	0	0	0	0	0	0	0	0	0
2293599400060100123	1995.09	[3737.643458676008, 3688.328701751252]	VGN1c2	34	79	0	0	1	0	1	0	0	0	0	0	0	3	0	0	1	0	0	0	1	0	0	0	0	0	0	0	0	0	1	0	3	0	0	0	0	0	0	0	18	0	0	0	0	0	0	0	0	0	1	0	0	0	0	2	0	0	0	0	0	2	0	0	0	2	0	0	0	0	0	0	0	0	0	0	0	0	0	3	0	2	1	0	0	0	0	0	0	0	1	1	1	0	0	0	0	0	0	0	0	0	0	0	0	0	0	0	0	0	0	0	0	0	0	1	0	0	4	0	0	1	0	0	0	1	2	0	0	8	1	2	2	0	1	0	0	0	0	0	0	0	0	0	0	1	0	0	0	0	0	1	0	0	0	0	0	0	0	0	0	0	0	0	0	0	0	0	0	0	0	0	0	0	0	0	0	0	1	0	0	0	0	0	0	0	0	0	0	0	0	0	0	0	0	2	5	0	1	0	0	0	0	0	0	0	0	0	0	0	0	0	0	0	0	0	0
2293599400060100132	3295.24	[3761.0685527051673, 3699.442470842979]	VGN1c2	78	481	0	0	0	1	0	2	0	0	2	0	0	6	1	1	1	0	3	1	23	0	0	0	1	1	0	0	0	0	0	0	32	1	0	0	1	0	1	9	37	1	0	0	1	0	3	0	0	0	2	14	3	0	0	27	1	0	0	0	0	0	0	0	1	6	1	0	0	11	0	0	0	2	7	0	0	0	0	2	1	0	0	9	1	2	1	0	2	3	0	9	4	1	0	0	0	0	6	0	0	1	0	0	0	0	0	17	0	0	0	0	0	0	0	0	0	0	11	1	0	8	1	0	0	1	11	0	0	34	3	13	5	0	0	0	0	1	2	0	3	0	0	0	1	5	3	0	0	4	0	2	1	5	0	0	2	0	0	0	0	0	1	0	0	0	0	0	7	0	0	0	0	0	0	1	0	1	0	0	0	0	1	0	0	0	0	2	0	0	0	0	0	0	0	2	77	0	1	3	5	0	0	1	0	1	0	0	0	1	0	0	1	0	0	0	0
2293599400060100134	1315.97	[3746.908222686001, 3700.090178708225]	VGN1c2	46	132	0	0	0	0	0	0	0	0	0	0	0	1	0	0	2	0	0	0	3	0	0	0	0	0	0	0	0	0	0	0	6	0	0	0	3	0	2	4	5	0	0	0	0	0	2	0	0	1	1	5	1	0	0	11	0	0	0	1	0	1	1	0	0	1	0	0	0	5	0	0	0	0	0	0	0	0	0	0	0	1	0	0	0	2	0	0	0	0	0	5	4	0	0	0	0	0	1	0	0	0	0	0	1	0	0	1	0	0	0	0	0	0	0	1	0	0	3	0	0	0	0	0	0	1	3	0	0	9	3	6	1	0	0	0	0	0	0	0	0	0	0	0	0	4	0	1	0	1	0	0	0	0	0	0	2	0	0	0	0	0	0	0	0	0	1	0	3	0	0	0	0	0	0	0	1	0	1	0	0	0	0	0	0	0	0	1	0	0	0	0	0	0	0	0	17	0	1	1	0	0	0	0	0	0	0	0	0	0	0	0	0	0	0	0	0
2293599400060100138	1142.42	[3719.9818631398234, 3703.0252093693352]	VGN1c2	38	85	0	0	1	0	0	2	0	0	2	0	0	4	0	0	1	2	0	0	1	0	0	0	0	0	1	0	0	0	0	0	4	0	1	0	1	0	0	2	2	0	0	0	0	0	0	0	0	1	0	0	0	0	0	0	0	0	0	1	0	1	0	0	0	0	0	0	0	0	0	0	0	0	0	0	0	0	2	3	0	1	0	0	0	0	0	0	0	0	0	1	1	0	0	0	0	1	1	0	0	0	0	0	0	0	0	0	0	0	0	0	0	0	0	0	0	0	4	0	0	0	0	0	0	0	0	0	0	15	0	1	2	0	0	0	1	0	1	0	0	3	0	0	0	0	0	0	1	0	0	0	0	0	0	0	0	0	0	0	0	0	0	0	2	0	0	0	4	0	0	0	1	0	0	1	0	0	0	0	0	0	0	0	0	0	0	0	0	0	0	0	0	0	0	0	10	0	1	1	0	0	0	0	0	0	0	0	0	0	0	0	1	0	0	0	0
2293599400060100145	2022.2	[3736.5825432020456, 3707.86026149218]	VGN1c2	44	115	0	0	0	0	0	0	0	0	1	0	0	0	0	0	1	2	0	0	2	0	0	0	0	0	1	0	0	1	0	0	3	0	0	0	1	0	2	3	16	0	0	0	0	0	1	0	0	1	1	0	0	0	0	4	0	0	0	0	0	4	0	0	0	0	0	0	0	0	0	2	0	0	0	0	0	1	0	4	0	3	1	0	0	2	0	0	0	0	0	4	0	0	0	0	0	0	0	0	0	0	0	1	1	0	0	0	0	0	0	0	0	0	0	3	0	0	5	0	0	0	0	0	0	0	0	0	0	11	0	1	4	0	0	0	1	0	0	1	0	3	0	0	0	2	1	0	0	0	0	0	0	0	0	0	0	0	0	0	0	1	0	0	0	0	0	0	3	0	0	0	0	0	0	0	0	1	0	0	0	0	0	0	2	0	0	1	0	0	0	0	0	0	0	2	7	0	0	2	1	0	0	0	1	0	0	0	0	0	0	0	0	0	0	0	0
2293599400060100160	2047.9	[3752.4009867240848, 3716.560769849639]	VGN1c2	71	281	0	0	0	0	0	2	0	0	1	0	1	3	0	1	3	1	0	3	5	0	0	2	0	0	0	1	1	0	0	0	13	0	0	2	2	1	2	7	32	0	0	0	0	0	1	0	0	0	3	5	1	0	0	15	0	3	0	0	0	0	1	0	0	3	0	0	0	5	0	0	4	1	1	0	0	0	0	0	0	0	0	1	1	0	0	0	1	2	0	9	3	2	0	0	0	0	1	0	0	0	0	0	0	0	1	1	0	0	0	0	0	2	0	0	0	0	9	0	0	1	0	0	0	1	5	0	0	31	4	5	4	1	0	0	0	0	0	0	0	2	0	0	0	2	0	0	1	2	0	0	0	2	0	0	0	0	1	0	0	0	1	0	1	0	0	0	11	1	0	0	0	0	0	1	2	0	1	0	0	0	0	0	0	0	0	0	2	0	0	0	1	0	0	3	27	0	4	2	3	0	0	0	0	0	0	0	0	0	0	0	0	0	0	0	0
2293599400060100161	1523.42	[3762.835263114269, 3723.750502449252]	VGN1c2	43	106	0	0	0	0	0	0	0	0	0	0	0	2	0	0	2	0	0	0	3	0	0	0	0	0	0	0	0	0	0	0	2	0	1	0	1	0	2	3	5	0	0	0	1	0	0	0	0	0	0	0	1	0	0	5	0	0	0	0	0	0	0	0	0	5	0	0	0	1	0	3	0	1	2	0	0	0	0	0	0	0	1	1	0	4	0	0	0	0	1	5	2	0	0	1	0	0	0	0	0	0	0	1	0	0	1	2	0	0	0	0	0	0	0	2	0	0	5	0	0	2	0	0	0	0	2	0	0	4	1	1	2	0	0	0	0	0	0	0	0	1	0	0	0	1	0	0	0	0	0	1	0	4	0	0	0	0	0	0	0	0	0	0	0	0	0	0	2	0	0	0	0	0	0	0	0	0	0	0	0	0	0	0	0	0	0	0	0	0	0	0	0	0	0	0	17	0	0	1	1	0	0	0	0	0	0	0	0	0	0	0	0	0	0	0	0
2293599400060100162	777.206	[3766.294296247258, 3714.010373004708]	VGN1c2	53	191	0	0	0	0	0	0	0	1	0	0	0	2	0	1	0	0	0	0	3	0	0	0	0	0	0	0	0	0	0	0	6	0	0	0	2	0	1	5	8	2	0	0	0	0	1	0	0	3	0	2	2	0	0	5	0	2	0	0	0	0	0	0	0	3	0	0	0	2	0	1	0	7	4	0	0	0	0	0	0	0	0	5	0	0	0	0	0	1	1	13	1	0	0	1	0	0	4	0	0	0	0	0	0	1	0	2	0	0	0	0	0	1	0	1	0	0	7	0	0	1	0	1	0	0	3	0	0	16	0	2	5	0	0	1	0	1	0	0	0	0	0	0	0	0	0	0	0	0	0	0	1	2	0	0	0	0	1	0	0	0	0	0	0	0	1	0	2	0	0	0	0	0	0	0	1	0	0	0	0	0	0	1	3	0	0	1	0	0	0	0	0	0	0	0	44	0	0	2	1	0	0	0	0	0	0	1	0	0	0	0	0	0	0	0	0
2293599400060100171	4225.98	[3732.4814980915007, 3723.612521529489]	VGN1c2	87	417	0	0	0	1	0	3	0	1	6	0	0	4	2	0	5	4	0	0	5	0	0	3	0	0	9	0	0	0	0	0	2	0	0	0	8	0	3	12	34	1	0	0	0	0	1	0	0	1	6	0	0	0	0	2	1	3	0	0	1	1	1	1	0	3	0	0	0	2	0	0	1	0	0	0	3	0	2	32	2	15	7	0	2	0	0	0	0	1	0	4	3	1	0	0	0	3	2	0	0	1	0	1	1	0	0	0	0	0	0	0	0	0	0	0	0	1	18	0	1	1	0	0	1	0	5	0	0	47	12	11	5	0	2	0	2	2	1	0	0	9	1	0	0	8	1	0	2	0	0	0	0	0	0	0	1	1	1	0	0	0	0	0	2	0	0	0	18	0	0	0	2	0	1	1	4	0	1	0	0	1	0	0	2	0	0	1	4	1	0	0	1	0	0	4	22	0	1	5	5	1	0	0	0	0	0	0	0	0	0	0	0	0	0	0	0
2293599400060100183	2014.14	[3755.829736260548, 3732.448814887176]	VGN1c2	50	133	0	0	0	0	0	2	0	0	0	0	0	0	0	0	0	0	0	0	0	0	1	2	0	0	0	0	0	0	0	0	1	0	0	0	3	0	1	5	18	0	0	0	0	0	2	0	0	0	3	1	0	0	0	0	0	0	0	0	0	0	0	0	0	0	0	0	0	0	0	0	6	0	1	0	1	2	1	0	0	2	2	1	0	0	0	0	0	1	0	1	3	0	0	0	0	0	0	0	0	0	0	0	0	0	1	1	0	0	0	0	0	0	0	1	0	0	9	0	0	0	1	0	0	0	4	0	0	13	1	0	1	0	0	0	0	1	0	0	0	6	1	0	0	1	0	0	3	0	0	1	0	7	0	0	1	0	0	0	0	0	0	0	0	0	0	0	2	0	0	0	0	2	0	0	0	0	2	0	0	0	1	0	1	0	0	2	0	0	0	0	0	0	0	1	3	0	1	2	3	0	0	0	0	0	0	0	0	0	0	0	0	0	0	0	1
2293599400060100185	5753.49	[3971.4128530600474, 3739.0259824903]	VGN1c2	60	238	5	4	4	0	11	0	8	0	0	0	3	5	0	0	1	0	0	0	0	0	0	0	0	0	0	0	0	0	0	0	1	0	0	0	5	1	0	7	1	0	0	5	0	0	0	13	1	1	0	0	0	0	0	0	0	0	1	0	0	0	3	1	1	6	0	0	0	2	0	4	0	0	0	0	0	0	0	0	0	0	4	7	6	14	0	0	1	0	0	0	1	1	0	2	0	0	0	0	0	0	0	0	0	0	0	4	0	0	0	0	1	0	0	1	0	0	15	0	0	2	0	1	0	0	0	0	2	27	5	5	4	0	0	0	0	0	0	0	0	2	0	0	0	4	0	0	1	0	0	1	0	6	0	0	0	0	0	0	0	0	0	0	0	0	0	0	8	0	0	0	0	0	0	0	0	0	1	0	0	0	0	0	2	0	0	1	0	1	0	0	0	0	0	3	3	2	1	2	2	1	0	0	0	0	0	0	0	0	0	0	0	0	0	0	0
2293599400060100188	1528.08	[3721.713897258628, 3735.7678121103754]	VGN1c2	34	74	0	0	0	0	0	0	0	0	0	0	0	2	0	0	0	0	0	0	2	0	0	0	0	0	1	0	0	0	0	0	1	0	0	0	2	0	0	2	9	0	0	0	0	0	1	0	0	0	1	0	0	0	0	0	1	0	0	0	0	0	0	0	0	0	0	0	0	1	0	1	2	0	0	0	0	0	1	3	0	1	1	0	1	0	0	0	0	0	0	0	2	0	0	0	0	1	0	0	0	0	0	0	0	0	0	0	0	0	0	0	0	1	0	0	0	0	8	0	0	1	0	0	0	0	2	0	0	13	3	1	2	0	0	0	0	0	0	0	0	1	0	0	0	2	1	0	1	0	0	0	0	0	0	0	0	0	0	0	0	0	0	0	0	0	0	0	0	0	0	0	0	0	0	0	0	0	1	0	0	0	0	0	0	0	0	1	0	0	0	0	0	0	0	0	0	0	0	0	0	0	0	0	0	0	0	0	0	0	0	0	0	0	0	0	0
2293599400060100189	1587.67	[3914.6147624096448, 3737.2338471731423]	VGN1c2	38	101	7	1	0	0	5	0	0	0	0	0	0	0	0	1	0	0	0	0	0	0	0	0	0	0	0	0	0	0	0	0	5	0	0	0	0	0	0	2	0	2	0	1	0	0	0	6	1	0	0	0	1	0	0	0	0	0	0	0	0	0	0	0	2	4	0	0	0	1	0	0	0	0	8	0	0	0	0	0	0	0	0	5	1	0	3	0	1	0	0	0	1	0	0	0	0	0	0	0	0	0	0	0	0	0	0	1	0	0	0	0	0	0	0	0	0	0	3	0	0	0	0	0	0	0	1	1	0	12	1	3	1	0	0	0	0	0	1	0	0	1	0	0	0	4	1	0	0	0	0	0	0	0	0	0	0	0	0	0	0	0	1	0	0	0	0	0	7	0	0	0	0	0	0	0	0	0	0	1	0	0	0	0	1	0	0	0	0	0	0	0	0	0	0	0	2	0	0	0	1	0	0	0	0	0	0	0	0	0	0	0	0	0	0	0	0
2293599400060100191	572.382	[3732.272258480829, 3734.258929060357]	VGN1c2	34	68	0	0	0	0	0	1	0	0	1	0	0	2	0	0	0	1	0	0	6	0	0	1	0	0	1	0	0	0	0	0	0	0	0	0	0	0	1	2	5	0	0	0	1	0	0	0	0	1	2	0	0	0	0	0	1	1	0	0	0	0	0	0	0	0	0	0	0	0	0	0	0	0	0	0	2	0	4	4	0	2	3	0	0	0	0	0	1	0	0	0	0	0	0	0	0	0	0	0	0	0	0	0	0	0	0	0	0	0	0	0	0	0	0	1	0	0	2	0	0	0	0	0	0	0	2	0	0	5	0	1	1	0	0	0	0	0	0	0	0	3	0	0	0	1	1	0	1	0	0	0	0	0	0	0	0	0	0	0	0	0	0	0	0	0	0	0	4	0	0	0	0	0	0	0	0	0	0	0	0	0	0	0	0	0	0	0	0	0	0	0	0	0	0	0	2	0	0	1	0	0	0	0	0	0	0	0	0	0	0	0	1	0	0	0	0
2293599400060100194	1882.71	[3743.8420087398736, 3741.859521785605]	VGN1c2	63	207	0	0	1	0	0	1	0	1	0	0	0	0	1	0	1	1	0	1	14	0	0	1	0	1	0	0	1	0	0	0	9	0	0	0	3	0	0	3	15	1	0	1	0	0	0	0	0	2	2	0	0	0	0	0	1	0	0	0	0	3	1	0	0	0	0	0	0	0	0	1	6	0	0	0	6	1	2	6	0	4	2	0	0	0	0	0	2	0	0	1	2	0	0	1	0	0	3	0	0	1	0	0	0	0	0	3	0	0	1	0	0	0	0	2	0	1	12	0	0	0	0	0	0	0	3	0	0	14	0	1	5	0	0	0	0	4	1	0	0	3	0	0	1	3	0	0	1	0	0	2	0	2	0	0	0	0	0	0	0	0	0	0	0	0	0	1	2	0	0	0	0	0	0	1	0	0	0	0	0	1	0	0	2	0	0	0	5	0	0	0	0	0	0	1	28	0	0	1	3	0	0	0	0	0	0	0	0	0	0	0	0	1	0	0	1
2293599400060100198	2170.47	[3900.627499094487, 3744.7596201509728]	VGN1c2	43	92	3	4	1	0	4	0	0	0	1	0	2	1	0	0	0	0	0	0	0	0	0	0	0	0	0	0	0	0	0	0	0	0	0	0	1	0	0	4	1	0	0	0	0	0	0	6	4	0	0	0	0	0	0	0	0	0	0	0	0	0	1	0	1	3	0	1	0	0	0	0	1	0	0	0	0	0	0	0	0	0	5	0	0	1	0	0	2	0	0	0	1	0	0	0	0	0	0	0	0	0	0	0	0	0	0	1	0	0	0	0	3	0	0	0	0	1	2	0	0	1	0	0	0	1	2	0	0	5	1	3	0	0	0	0	0	0	0	0	0	0	0	0	0	1	2	0	0	0	0	1	0	5	0	0	0	0	0	0	0	0	0	0	0	0	0	0	1	0	1	0	0	2	0	0	2	0	1	0	0	0	0	0	0	0	0	0	0	0	0	0	0	0	0	2	0	0	0	1	5	0	0	0	0	0	0	0	0	0	0	0	0	0	0	0	0
2293599400060100200	1687.35	[3755.446929772792, 3745.026794122361]	VGN1c2	38	81	0	0	0	0	0	0	0	1	0	0	1	0	0	0	0	0	0	0	6	0	0	1	0	0	0	0	0	0	0	0	5	0	0	0	0	0	0	1	5	0	0	0	0	0	0	0	0	1	0	0	0	0	0	0	0	0	0	0	0	3	0	0	0	1	0	0	0	0	0	0	3	0	0	0	6	1	0	0	0	1	1	0	0	0	0	0	1	0	0	0	1	0	0	0	0	1	0	0	0	0	0	0	0	0	1	4	0	0	0	0	0	0	0	1	0	0	7	0	0	0	0	0	0	0	2	0	0	0	1	1	1	0	1	0	1	2	0	0	0	0	0	1	0	2	0	0	0	0	0	0	0	5	1	0	0	0	0	0	0	0	0	0	0	0	0	0	1	0	0	0	0	0	0	0	0	0	2	0	0	0	0	0	1	0	0	0	0	0	0	0	0	0	0	0	3	0	0	0	3	0	0	0	0	0	0	0	0	0	0	0	0	1	0	0	0
2293599400060100203	1609.25	[3732.403424931465, 3748.985632098739]	VGN1c2	44	98	0	0	0	0	0	1	0	2	0	0	0	1	0	0	0	0	0	0	9	0	0	3	0	0	1	0	0	0	1	0	2	0	0	0	0	0	0	2	15	0	0	0	1	0	0	0	0	0	1	0	0	0	0	0	0	0	0	0	0	1	0	0	0	0	0	1	0	0	0	0	1	0	0	0	0	0	3	4	3	5	1	0	0	0	0	0	0	1	0	0	1	0	0	0	0	0	0	0	0	0	0	0	0	0	0	0	0	0	0	0	0	0	0	1	0	0	2	0	0	1	0	1	0	0	2	0	0	6	0	2	1	0	0	1	1	2	2	0	0	1	0	0	0	2	0	0	1	0	0	0	0	0	0	0	0	0	0	0	0	0	0	0	0	0	0	0	4	0	0	0	0	0	0	0	0	1	0	0	0	0	0	0	1	0	0	1	1	0	0	0	0	0	0	0	2	0	0	2	0	0	0	0	0	0	0	0	0	0	0	0	0	0	0	0	0
2293599400060100204	1531.1	[3721.232338541496, 3745.5783959424]	VGN1c2	33	53	0	0	0	0	0	1	0	0	0	0	0	1	0	0	0	1	0	0	2	0	0	0	0	0	0	0	1	0	0	0	0	0	0	0	3	0	0	2	7	1	0	0	0	0	0	0	0	0	3	0	0	0	0	0	0	0	0	0	1	0	0	0	0	0	0	0	0	0	0	0	1	0	0	0	0	0	1	2	0	2	2	0	0	0	0	0	0	1	0	0	0	0	0	0	0	1	0	0	0	0	0	0	0	0	0	0	1	0	0	0	0	0	0	0	0	0	3	0	0	0	0	0	0	0	0	0	0	2	1	1	1	0	0	0	1	0	0	0	0	2	0	0	0	0	0	0	0	0	0	0	0	0	1	0	0	0	0	0	0	0	0	0	0	0	0	1	1	0	0	0	0	0	0	1	0	0	1	0	0	0	1	0	2	0	0	0	0	0	0	0	0	0	0	0	0	0	0	0	0	0	0	0	0	0	0	0	0	0	0	0	1	0	0	0	0
2293599400060100205	2250.61	[3916.3685506643087, 3749.542367499001]	VGN1c2	60	268	12	10	6	0	10	1	0	0	0	0	0	5	1	0	3	0	0	0	2	0	1	2	0	0	0	0	0	0	0	0	11	0	0	0	5	0	0	3	3	0	0	5	0	0	0	7	0	0	0	0	0	1	0	0	1	0	2	0	0	0	0	3	7	16	0	0	0	0	0	0	0	0	12	0	0	0	0	0	0	0	0	18	4	0	2	0	0	1	1	0	1	0	0	0	0	0	2	0	0	0	0	0	0	0	3	6	1	0	0	0	0	0	0	3	0	0	9	0	0	0	0	0	0	2	1	0	0	25	1	4	2	0	0	2	0	0	0	0	1	6	0	0	0	1	7	0	0	0	0	0	1	3	0	0	3	0	0	0	0	0	0	0	0	0	0	0	10	0	0	0	0	1	0	0	0	0	0	1	0	0	0	0	1	0	0	0	1	1	0	0	1	0	0	0	7	0	5	1	0	0	0	0	0	0	0	0	0	0	0	0	1	0	0	0	0
2293599400060100207	3190.56	[3825.0833377664208, 3749.666451349528]	VGN1c2	22	29	1	1	0	0	1	0	1	0	1	0	0	0	0	0	2	0	0	0	5	0	0	0	0	0	0	0	0	0	0	0	0	0	0	0	0	0	0	0	0	0	0	0	0	0	0	0	0	0	0	0	0	0	0	1	0	0	0	0	0	0	0	0	0	1	0	0	0	0	0	0	0	0	1	0	0	0	1	1	0	0	0	0	0	0	0	0	0	0	0	1	0	0	0	0	0	0	0	0	0	0	0	0	0	0	0	1	0	0	0	0	0	0	0	0	0	0	1	0	0	1	0	0	0	0	0	0	0	3	0	0	0	0	0	0	0	1	0	0	0	0	0	0	0	1	1	0	0	0	0	0	0	0	0	0	0	0	0	0	0	0	0	0	0	0	0	0	1	0	0	0	0	0	0	0	0	0	0	0	0	0	0	0	0	0	0	0	0	0	0	0	0	0	0	0	1	0	0	0	0	0	1	0	0	0	0	0	0	0	0	0	0	0	0	0	0
2293599400060100208	3342.83	[3881.037389059514, 3753.608160266122]	VGN1c2	57	238	10	5	9	0	13	0	9	0	0	0	1	4	2	0	4	0	0	0	0	0	0	0	0	0	0	1	0	0	0	0	3	0	0	0	4	0	0	8	1	0	0	4	0	0	0	8	3	0	0	0	0	0	0	0	0	2	0	0	0	0	0	2	0	9	0	0	0	0	0	3	1	0	0	0	0	0	0	0	0	0	1	9	1	16	0	0	0	0	0	0	0	0	0	1	0	0	0	0	0	0	0	0	0	0	1	2	0	0	0	0	1	2	0	2	1	0	9	0	0	0	0	0	0	0	0	0	2	27	1	5	2	0	0	0	1	0	0	0	0	5	0	0	1	1	3	0	0	0	0	0	1	4	0	0	0	0	0	0	0	0	0	0	0	0	0	0	7	0	0	0	0	1	0	0	0	1	0	0	0	0	2	0	5	0	0	0	0	0	0	0	0	0	0	7	3	2	1	1	3	0	0	0	0	0	0	0	0	0	0	0	0	0	0	0	0
2293599400060100209	1783.57	[3862.4366348911976, 3749.36033329833]	VGN1c2	19	32	1	0	0	0	1	0	0	0	0	0	0	0	0	0	1	0	0	0	0	0	0	0	0	0	0	0	0	0	0	0	0	0	0	0	0	0	0	0	0	0	0	0	0	0	0	0	0	0	0	1	0	0	0	0	0	0	0	0	0	0	0	0	0	3	0	0	0	0	0	0	0	0	0	0	0	0	0	0	0	0	0	2	1	1	0	0	0	0	0	0	0	0	0	0	0	0	0	0	0	0	0	0	0	0	0	0	0	0	0	0	3	0	0	0	0	0	1	0	0	0	0	0	0	0	2	0	1	5	2	0	0	0	0	0	0	0	0	0	0	2	0	0	0	1	2	0	0	0	0	0	0	0	0	0	0	0	0	0	0	0	0	0	0	0	0	0	1	0	0	0	0	0	0	0	0	0	0	0	0	0	0	0	0	0	0	0	0	0	0	0	0	0	0	0	0	1	0	0	0	0	0	0	0	0	0	0	0	0	0	0	0	0	0	0	0
2293599400060100210	593.08	[3740.825689947323, 3751.212430662229]	VGN1c2	42	99	0	0	0	0	0	0	0	0	1	0	0	0	0	0	2	0	0	0	6	0	0	0	0	0	0	0	0	0	0	0	5	0	0	0	1	0	0	3	17	1	0	0	0	0	2	0	0	0	0	0	0	0	0	0	0	0	0	0	0	2	0	1	0	1	0	0	0	1	0	0	0	0	1	0	0	0	1	2	0	4	0	0	0	0	0	0	2	1	0	0	0	1	0	0	0	0	2	0	0	0	0	0	0	0	0	0	0	0	0	0	0	0	0	1	0	0	1	0	0	2	0	0	0	0	3	0	0	11	1	2	2	0	0	0	0	1	0	0	0	2	0	0	1	2	0	0	0	0	0	0	0	0	0	1	0	0	0	0	0	0	0	0	0	0	0	0	2	0	0	0	0	0	0	0	0	0	1	0	0	0	0	1	1	0	0	0	1	0	0	0	0	0	0	2	3	0	0	0	1	0	0	0	0	0	0	0	0	0	0	0	1	0	0	0	0
2293599400060100216	2602.45	[3927.366159706681, 3758.796532779335]	VGN1c2	57	340	5	5	2	0	14	1	2	0	0	0	1	4	0	0	5	0	4	0	0	0	0	0	0	0	0	0	0	0	0	0	1	0	0	0	6	0	0	13	1	0	0	7	1	0	0	12	0	0	0	0	0	0	0	0	0	1	0	0	0	6	2	1	20	25	0	1	0	1	0	0	0	0	1	0	0	0	0	0	0	0	0	35	1	0	10	0	3	0	0	0	0	0	0	0	0	0	6	0	0	0	0	0	0	1	2	16	0	0	0	1	1	0	0	3	0	0	11	0	0	0	0	0	0	1	4	0	0	18	4	3	7	0	0	0	0	1	1	0	0	13	0	0	0	0	1	0	0	0	0	0	0	5	0	0	0	0	0	0	0	0	0	0	0	0	0	0	5	0	0	0	0	0	0	0	0	0	1	0	0	0	0	0	3	0	0	0	0	0	0	0	1	0	0	1	32	0	0	4	3	0	0	0	0	0	0	0	0	0	1	0	0	0	0	0	0
2293599400060100218	2066.39	[3905.80004551484, 3759.748098683055]	VGN1c2	51	201	9	3	7	0	12	0	0	0	0	0	0	2	0	0	2	0	0	0	2	0	0	1	0	0	0	0	0	0	0	0	1	0	0	0	0	0	0	6	0	0	0	4	0	0	0	6	0	0	0	0	0	0	0	0	0	0	0	0	0	1	2	1	0	1	0	0	0	1	0	0	0	0	0	0	0	0	0	0	0	0	1	1	0	3	0	0	0	0	1	0	1	0	0	0	0	0	2	0	0	0	0	0	1	0	0	0	0	0	0	0	0	0	0	1	0	0	16	0	1	0	0	0	0	0	1	0	0	34	5	8	3	0	0	1	0	0	1	0	0	6	0	0	0	6	4	1	1	0	0	0	0	1	0	0	1	0	0	0	0	0	0	0	0	0	0	0	11	0	0	0	1	0	0	1	0	0	0	0	0	0	0	0	2	0	0	0	0	1	0	0	0	0	0	0	14	1	4	3	1	0	0	0	0	0	0	0	0	0	0	0	0	0	0	0	0
2293599400060100220	2989.03	[3865.233782389108, 3761.427985906467]	VGN1c2	56	300	10	4	1	0	15	0	1	0	0	0	0	3	0	0	5	0	0	0	1	0	4	0	0	0	0	0	0	0	0	0	2	0	0	0	5	0	0	11	0	0	0	2	0	0	0	14	0	0	1	0	0	0	0	0	0	0	0	0	0	0	2	3	3	17	0	0	0	1	0	0	0	0	12	0	0	0	0	0	0	0	1	34	2	4	4	0	0	0	1	0	2	0	0	0	0	0	2	0	0	0	0	1	1	0	1	10	0	0	0	0	9	0	0	0	0	0	9	0	0	0	0	0	0	2	1	0	0	25	7	8	1	0	0	0	0	0	5	0	2	5	0	0	0	0	8	0	0	0	0	0	0	9	0	0	0	0	0	0	0	0	0	0	0	0	0	0	8	0	0	0	0	1	0	0	0	0	1	0	0	0	0	0	4	0	0	0	1	0	0	1	4	0	0	0	5	0	3	0	1	0	0	0	0	0	0	0	0	0	0	0	0	0	0	0	0
2293599400060100221	3531.54	[3813.3307582397288, 3762.160027363839]	VGN1c2	72	338	9	6	1	0	2	0	5	0	11	1	0	5	0	0	3	0	0	2	5	0	0	2	0	0	0	0	0	0	0	0	13	0	0	0	4	0	1	11	0	0	0	1	1	0	0	0	4	0	1	0	0	0	0	0	0	0	1	1	0	1	1	0	2	4	0	0	0	2	0	0	0	0	2	0	1	0	0	1	0	0	1	23	1	0	3	0	1	0	1	0	0	0	0	0	0	0	3	0	0	0	0	0	0	0	0	14	0	0	0	0	21	0	0	1	0	0	18	0	0	3	0	0	0	1	3	1	0	27	4	4	9	0	1	0	0	3	1	0	0	1	1	0	2	4	5	0	0	0	0	0	0	10	0	0	0	0	0	0	0	0	0	0	2	0	0	0	5	1	0	0	0	3	2	0	0	0	1	0	0	0	0	0	2	0	0	0	1	0	0	1	0	0	0	6	33	0	2	6	2	0	0	0	0	0	1	0	0	0	1	0	0	0	0	0	0
2293599400060100225	1949.45	[3892.439019959792, 3762.5644071756938]	VGN1c2	49	199	8	6	4	0	11	0	1	0	0	0	1	4	1	0	4	0	0	0	0	0	1	0	0	0	0	0	0	0	0	0	0	0	0	0	2	0	0	5	1	1	0	2	0	0	0	5	0	0	0	0	0	0	0	0	0	0	0	0	0	0	0	0	0	3	0	0	0	0	0	3	0	0	0	0	0	0	0	0	0	0	2	0	4	5	0	0	0	2	0	0	2	0	0	0	0	0	0	0	0	0	0	0	0	0	0	0	0	0	0	0	0	0	0	1	0	0	16	0	0	0	0	0	0	0	0	0	0	33	4	3	3	0	0	0	0	0	1	0	1	1	0	0	0	3	21	0	0	0	0	0	0	0	0	1	0	0	0	0	3	1	0	0	0	0	1	0	7	0	0	0	0	0	0	0	1	0	1	0	0	0	0	0	1	0	0	0	0	1	0	0	1	0	0	0	8	1	2	1	4	0	0	0	0	0	0	0	0	0	0	0	0	0	0	0	0
2293599400060100226	1340.28	[3945.623942610688, 3759.688936576804]	VGN1c2	37	90	0	0	0	0	0	0	0	0	10	0	0	1	0	0	0	0	0	0	4	0	1	0	0	0	0	0	0	0	0	0	1	0	0	0	0	0	1	5	4	0	0	0	0	0	0	0	0	0	0	1	0	0	0	3	0	1	0	0	0	0	1	0	0	4	0	0	0	1	0	0	0	0	2	0	0	0	0	0	0	0	0	3	0	1	3	1	1	0	0	0	0	0	0	0	0	1	0	0	0	0	0	0	0	0	0	5	0	0	0	0	0	0	0	0	0	0	5	0	0	2	0	0	0	0	0	0	0	4	2	5	1	0	0	0	0	0	0	0	3	1	0	0	0	0	0	0	0	0	0	0	0	1	0	0	0	0	0	0	0	0	0	0	0	1	0	0	3	0	0	0	0	1	0	0	0	0	0	0	0	0	0	0	0	0	0	0	0	0	0	0	0	0	0	0	2	0	1	3	0	0	0	0	0	0	0	0	0	0	0	0	0	0	0	0	0
2293599400060100227	2766.98	[3751.942953612616, 3764.5496115680367]	VGN1c2	63	277	0	0	1	0	0	3	0	1	0	0	0	4	0	0	2	0	1	0	25	0	0	0	0	0	0	0	1	0	0	0	22	0	0	0	2	0	0	10	22	1	0	0	0	0	0	0	0	1	1	0	0	0	0	0	2	0	0	0	0	1	1	0	0	1	0	0	0	5	0	0	4	0	1	0	1	1	2	3	0	2	0	6	0	0	0	0	1	0	2	0	0	0	0	0	0	0	2	0	0	0	0	0	0	0	1	6	1	0	0	0	0	0	0	1	0	0	14	3	0	4	0	0	0	0	10	0	0	18	0	4	3	0	1	0	0	5	1	0	0	1	0	0	0	5	2	0	0	0	0	0	0	9	0	0	0	0	0	0	1	0	0	0	0	0	0	0	4	1	0	0	0	0	1	0	1	1	0	0	0	1	0	0	2	0	0	0	0	0	0	0	0	0	1	5	32	0	1	3	2	0	0	0	0	0	0	0	0	0	0	0	0	0	0	0	0
2293599400060100229	754.821	[3827.167494779293, 3760.054009503576]	VGN1c2	31	77	2	0	0	0	2	0	2	0	3	0	0	0	0	0	0	0	0	0	0	0	0	0	0	0	0	0	0	0	0	0	4	0	0	0	0	0	0	3	0	0	0	0	0	0	0	0	0	0	0	0	0	0	1	0	0	0	0	0	0	0	0	0	0	0	0	0	0	0	0	0	0	0	0	0	0	0	0	0	0	0	0	5	0	0	0	0	0	0	0	1	0	1	0	0	0	0	1	0	0	0	0	0	0	0	1	1	0	0	0	0	0	0	0	0	0	0	2	0	0	2	0	0	0	0	2	0	0	13	1	2	4	0	0	0	0	0	0	0	0	0	0	0	1	1	0	0	0	0	0	0	0	1	0	0	0	0	0	0	0	0	0	0	1	0	0	0	3	0	0	0	0	0	0	1	1	0	0	0	0	0	0	0	0	0	0	0	0	0	0	0	0	0	0	1	10	0	1	0	3	0	0	0	0	0	0	0	0	0	0	0	0	0	0	0	0
2293599400060100230	1606.47	[3739.767327837425, 3762.8044453820544]	VGN1c2	51	187	0	0	0	0	1	0	0	0	0	0	0	2	0	0	0	0	0	0	24	0	0	1	0	0	0	0	0	0	0	0	11	0	1	0	5	0	3	5	16	1	0	1	1	0	0	0	0	0	0	0	0	0	0	0	0	1	0	0	2	1	0	0	0	0	0	0	0	0	0	0	0	0	0	0	1	0	1	17	0	9	0	0	0	0	0	0	3	1	2	0	1	0	0	0	0	0	1	0	0	0	0	0	0	0	0	0	0	0	0	0	0	0	0	0	0	0	13	0	0	1	0	0	0	0	2	0	1	10	3	6	5	0	0	0	0	0	0	0	0	1	1	0	0	1	0	0	3	0	0	0	0	1	0	0	1	0	0	0	0	0	0	0	0	0	0	0	4	0	0	0	0	3	0	1	0	1	0	0	0	0	1	0	2	0	0	1	0	1	0	0	0	0	0	1	9	0	1	1	0	0	0	0	0	0	0	0	0	0	0	0	0	0	0	0	0
2293599400060100232	4622.76	[3799.4309497288855, 3772.275870135588]	VGN1c2	79	427	15	16	1	0	2	0	10	1	15	0	0	9	1	1	2	0	0	0	4	0	0	2	0	0	0	0	1	0	0	0	26	0	0	0	4	0	0	9	1	0	0	2	3	1	0	0	5	0	0	0	0	0	0	0	0	0	0	0	0	5	3	0	0	6	0	0	0	1	0	5	2	0	1	0	0	0	1	1	0	0	4	23	0	0	2	0	1	1	1	3	1	1	0	0	0	0	9	0	0	0	0	0	1	0	2	17	0	0	0	0	14	0	0	1	0	1	13	0	0	2	0	0	0	0	3	0	0	44	1	7	7	0	0	1	0	7	1	0	0	3	0	0	1	7	0	0	0	0	2	0	1	6	0	0	0	0	0	0	0	0	0	0	0	0	0	0	5	0	0	0	1	1	1	1	2	0	0	0	0	0	1	0	3	0	0	1	0	0	0	0	1	0	0	12	38	3	4	8	1	0	0	0	0	0	0	0	0	0	0	1	0	1	0	0	0
2293599400060100234	2527.16	[3911.820972471945, 3773.603327503831]	VGN1c2	57	283	13	9	1	0	3	0	2	1	0	1	0	5	0	0	2	0	0	0	0	0	2	1	0	0	0	0	0	0	0	0	3	0	0	0	6	0	0	5	0	0	0	5	0	0	0	10	1	0	0	0	0	0	0	0	0	0	0	0	2	0	0	0	1	3	0	0	0	3	0	0	0	0	0	0	0	0	0	0	0	0	1	4	2	0	0	0	0	0	1	0	3	0	0	0	0	1	1	0	0	0	0	1	4	0	1	0	0	0	0	0	0	0	0	0	0	0	16	0	1	0	0	0	0	0	7	0	0	53	8	15	1	0	0	1	0	0	1	0	1	2	0	0	0	8	0	1	0	0	0	0	0	0	0	0	0	0	0	0	0	0	0	0	0	0	0	0	15	0	1	0	0	1	0	3	0	0	1	0	0	0	0	0	2	0	0	2	0	2	0	0	0	0	0	0	30	1	5	1	6	0	1	0	0	0	0	0	0	0	0	0	0	0	0	0	0
2293599400060100235	1349.21	[3938.867707176745, 3768.525751389149]	VGN1c2	49	176	1	0	1	0	0	0	0	0	15	0	0	1	0	0	2	0	0	1	8	0	0	0	0	0	0	0	0	0	0	0	2	0	0	0	0	0	0	4	9	1	0	0	1	0	0	0	0	0	0	6	0	0	0	3	0	0	0	0	0	0	0	0	0	2	0	0	0	1	0	0	0	1	0	0	0	0	0	0	0	0	0	11	0	1	2	0	2	1	0	0	1	1	0	0	0	0	8	0	0	0	0	0	0	0	0	9	0	0	0	0	2	0	0	1	0	0	5	1	0	1	0	0	0	0	2	0	1	19	2	3	3	0	0	1	0	0	1	0	1	2	0	0	0	0	0	0	0	0	1	0	0	2	0	0	0	0	0	0	0	0	0	0	0	0	0	0	0	0	0	0	0	1	0	2	0	0	0	0	0	0	0	0	3	0	0	0	0	0	0	0	0	0	0	0	24	0	0	2	1	0	0	0	0	0	0	0	0	0	0	0	0	0	0	0	0
2293599400060100236	640.808	[3826.650990381385, 3768.031592464568]	VGN1c2	21	33	0	0	0	0	0	0	1	0	0	0	0	0	0	0	0	0	0	0	0	0	0	0	0	0	0	0	0	0	0	0	1	0	0	0	0	0	0	1	0	0	0	0	0	0	0	0	0	0	0	0	0	0	0	0	0	0	0	0	0	0	0	0	1	2	0	0	0	0	0	2	0	0	0	0	0	0	1	0	0	0	0	1	0	0	0	0	0	0	0	0	0	0	0	0	0	0	0	0	0	0	0	0	0	0	0	2	0	0	0	0	4	1	0	0	0	0	0	0	0	1	0	0	0	0	0	0	0	5	0	1	0	0	0	0	0	2	0	0	0	0	0	0	0	1	1	0	0	0	0	0	0	0	0	0	0	0	0	0	0	0	0	0	0	0	0	0	1	0	0	0	0	0	0	0	0	0	0	0	0	0	0	0	1	0	0	0	0	0	0	0	0	0	0	2	1	0	0	0	0	0	0	0	0	0	0	0	0	0	0	0	0	0	0	0	0
2293599400060100237	2046.23	[3853.4945065288816, 3772.8844698047474]	VGN1c2	50	199	6	5	1	0	8	0	1	1	0	0	0	2	0	0	0	0	4	0	3	0	1	0	0	0	1	0	0	0	0	0	6	0	0	0	0	0	0	3	0	0	0	1	0	0	0	5	0	0	0	0	0	0	0	0	0	0	0	0	0	0	4	0	9	11	0	0	0	1	0	0	0	0	7	0	0	0	0	0	1	0	0	22	1	2	0	1	1	0	1	0	0	0	0	0	0	0	0	0	1	0	0	0	0	0	3	6	0	0	0	0	0	0	0	1	0	0	13	0	0	1	0	0	0	0	0	0	0	15	0	7	3	0	0	0	0	1	3	0	0	6	0	0	0	2	2	0	0	0	0	1	0	3	0	0	3	0	0	0	0	0	0	0	0	0	0	0	8	0	0	0	0	0	0	0	0	0	0	0	0	0	0	0	2	0	0	0	0	1	0	0	0	0	0	0	3	0	1	4	0	0	0	0	0	0	0	0	0	0	0	0	0	0	0	0	0
2293599400060100238	2051.58	[3953.411232423365, 3771.216959143552]	VGN1c2	40	169	0	0	0	0	0	0	0	0	10	0	0	0	0	0	0	0	0	0	8	0	0	0	0	0	0	1	1	0	0	0	4	0	0	0	0	0	0	7	10	0	0	0	0	0	0	0	0	0	0	7	0	0	0	8	0	1	0	0	0	2	0	0	1	1	0	0	0	4	0	0	0	1	3	0	0	0	0	0	0	0	0	8	0	1	5	0	2	2	0	0	0	0	0	0	0	0	0	0	0	0	0	0	0	0	1	20	0	0	0	0	8	0	0	1	0	0	4	0	1	5	0	0	0	0	0	0	0	6	3	3	3	0	0	0	0	0	1	0	4	0	0	0	0	2	0	0	0	0	0	0	0	7	0	0	0	0	0	0	0	0	0	0	0	0	0	0	4	0	0	0	0	0	0	2	0	0	0	0	0	0	0	0	0	0	0	0	0	0	0	0	0	0	0	0	6	0	0	0	1	0	0	0	0	0	0	0	0	0	0	0	0	0	0	0	0
2293599400060100239	3525.99	[3731.5007003578976, 3777.16136407236]	VGN1c2	79	357	0	0	0	0	0	3	0	2	0	0	0	8	0	0	3	3	0	0	25	0	1	0	0	0	1	0	0	0	0	0	5	0	0	0	3	0	1	17	38	0	0	0	1	0	1	0	0	1	3	2	0	0	0	7	1	5	0	0	4	0	1	0	1	1	0	0	0	1	0	1	0	0	0	0	1	0	2	16	1	5	1	0	0	1	0	0	2	3	5	2	11	2	0	0	0	0	4	0	0	0	0	0	2	0	0	0	2	0	1	0	0	2	0	2	0	0	20	0	0	2	0	0	0	0	3	0	0	28	4	7	4	0	0	0	1	0	1	0	1	3	0	2	0	5	1	0	3	1	0	0	0	0	0	0	0	0	0	0	0	1	0	0	0	0	0	1	7	0	0	0	1	2	1	1	0	0	1	0	0	1	0	1	2	0	0	1	0	1	0	0	1	0	0	0	40	0	0	2	2	0	0	0	0	0	0	0	0	0	0	0	0	1	0	0	0
2293599400060100241	977.221	[3836.8873479733297, 3772.3527484596375]	VGN1c2	53	138	2	8	0	0	4	0	3	0	3	0	0	1	0	0	1	0	0	0	1	0	0	0	0	0	0	0	0	0	0	0	13	0	0	0	1	0	0	2	0	0	0	2	1	0	0	0	0	0	0	0	0	0	0	0	0	1	0	0	0	1	0	0	1	1	0	0	0	0	0	0	3	0	0	0	0	0	0	1	0	0	1	8	0	0	0	0	1	0	0	0	0	0	0	0	0	0	0	0	0	1	0	0	0	0	1	1	0	0	0	0	2	0	0	0	0	0	5	0	0	2	0	0	1	1	2	0	0	14	1	3	2	0	2	0	0	2	0	0	0	2	0	1	0	1	4	0	1	0	0	0	0	4	0	0	0	0	1	0	0	0	0	0	0	0	0	0	6	0	0	0	2	0	0	0	0	0	0	0	0	0	0	0	2	0	0	0	0	0	0	0	0	0	0	5	2	0	1	1	4	1	0	0	0	0	0	0	0	0	0	0	0	0	0	0	0
2293599400060100242	3190.55	[3883.1641413879033, 3780.708980628053]	VGN1c2	64	502	25	13	16	0	35	0	7	0	0	0	1	4	0	0	3	1	0	0	0	0	1	0	0	0	0	0	0	0	0	0	1	0	0	0	10	0	0	9	0	1	0	12	0	0	0	12	2	0	2	0	0	0	0	0	0	0	0	0	0	0	4	0	1	13	0	1	0	12	0	4	0	0	0	0	1	0	0	0	0	0	4	1	6	19	0	0	0	1	1	0	11	1	0	0	0	0	0	0	0	0	0	0	1	0	0	0	0	0	0	0	0	0	0	2	0	0	41	0	1	0	0	0	0	0	1	0	1	83	18	15	2	0	0	1	0	0	1	0	0	0	0	0	0	7	24	0	0	0	0	0	1	0	0	0	1	0	0	0	2	0	0	0	0	0	0	0	16	0	0	0	0	1	0	0	0	0	1	0	0	0	1	0	6	1	0	0	0	0	0	0	2	0	0	1	12	2	9	4	8	1	0	0	0	0	0	0	0	0	0	0	0	0	0	0	0
2293599400060100244	3788.17	[3870.2135004317424, 3780.880084628562]	VGN1c2	81	730	26	18	12	0	18	0	3	0	0	0	0	5	1	0	5	0	0	1	2	0	4	2	0	0	0	0	3	0	0	0	5	0	0	0	3	0	0	22	0	0	0	17	1	0	0	24	1	0	1	0	0	0	0	1	0	0	0	0	2	0	2	0	2	9	0	0	0	7	0	1	1	0	0	0	0	0	0	0	1	0	4	0	0	4	1	1	0	5	3	0	4	2	0	0	0	1	65	0	1	0	0	0	4	0	0	0	1	0	0	0	0	1	0	1	0	0	44	0	0	0	0	0	1	1	15	0	0	86	30	23	4	1	1	1	0	0	1	0	0	2	1	0	1	10	2	0	0	0	0	1	0	0	0	0	0	0	1	0	0	0	0	0	0	0	0	0	33	0	0	0	0	1	1	2	2	1	0	0	0	0	0	0	4	0	0	2	0	1	1	0	3	0	0	1	127	6	16	1	4	0	0	0	0	0	0	0	0	0	0	0	0	0	0	0	0
2293599400060100245	2294.6	[3897.648437695727, 3776.117828174443]	VGN1c2	61	271	7	14	4	0	12	1	1	0	1	0	0	1	0	0	2	0	0	0	3	0	1	0	0	0	0	0	1	0	0	0	1	0	0	0	3	0	0	15	0	1	0	9	0	0	0	6	1	0	0	0	0	0	0	0	0	0	0	0	1	0	0	0	0	3	1	0	0	6	0	0	0	0	0	0	0	0	0	0	0	0	0	0	0	0	0	0	0	1	5	0	3	2	0	0	0	0	0	0	0	0	0	0	3	0	0	0	0	0	0	0	1	1	0	1	0	0	14	0	1	1	0	0	0	0	2	0	0	45	11	8	1	0	1	1	0	0	0	0	0	3	0	0	0	8	3	3	2	0	0	0	0	0	0	0	2	0	0	0	0	0	0	0	0	0	0	0	12	1	0	0	0	0	0	1	2	1	0	0	0	0	0	0	6	0	0	0	0	1	0	0	2	0	0	1	7	2	6	4	7	0	0	0	0	0	0	0	0	0	0	0	1	0	0	0	0
2293599400060100246	2372.51	[3824.9666900166185, 3778.8155403886967]	VGN1c2	69	410	10	10	1	0	1	0	10	0	16	0	0	3	0	0	2	0	2	1	4	0	0	0	0	0	0	0	1	0	0	0	23	0	0	0	4	0	0	6	1	0	0	7	2	0	0	0	8	0	0	0	0	0	0	0	0	0	0	2	0	1	1	0	1	3	0	0	0	1	0	2	0	0	0	0	0	0	0	4	0	0	2	15	0	0	0	0	2	0	0	0	0	1	0	0	0	0	10	0	0	0	0	0	1	0	9	10	1	0	0	0	12	2	0	3	0	1	17	0	0	3	0	0	0	0	4	0	0	44	2	4	3	0	0	0	0	3	0	0	1	2	3	0	0	2	0	0	0	0	0	1	0	11	0	0	0	0	0	0	0	0	0	0	0	0	0	1	12	0	0	0	4	1	0	1	0	1	1	0	0	0	0	0	6	0	0	0	0	0	0	0	0	1	0	10	70	2	1	2	1	0	0	0	0	0	0	1	0	0	2	0	0	0	0	0	0
2293599400060100247	1836.38	[3765.488209863612, 3776.434570676527]	VGN1c2	15	28	0	0	0	0	1	0	0	0	0	0	0	0	0	0	0	0	0	0	0	0	0	0	0	0	0	0	0	0	0	0	0	0	0	0	0	0	0	1	0	0	0	0	0	0	0	0	1	0	0	0	0	0	0	0	0	0	0	0	0	0	0	0	0	0	0	0	0	1	1	0	0	0	0	0	0	0	0	0	0	0	0	3	0	0	0	0	0	1	0	0	0	0	0	0	0	0	2	0	0	0	0	0	0	0	0	2	0	0	0	0	1	0	0	0	0	0	0	0	0	0	0	0	0	0	0	1	0	3	0	1	0	0	0	0	0	0	0	0	0	0	0	0	0	0	0	0	0	0	0	0	0	0	0	0	0	0	0	0	0	0	0	0	0	0	0	0	0	0	0	0	0	0	0	0	0	0	0	0	0	0	0	0	0	0	0	0	0	0	0	0	0	0	0	0	8	0	0	0	1	0	0	0	0	0	0	0	0	0	0	0	0	0	0	0	0
2293599400060100248	666.8	[3783.8947603801817, 3774.936091462513]	VGN1c2	37	61	1	1	0	0	0	0	1	0	1	0	0	1	0	0	1	0	0	0	1	0	0	0	0	0	0	0	0	0	0	0	2	0	0	0	2	0	0	1	0	0	0	0	0	0	0	0	1	0	0	0	0	0	0	0	0	1	0	0	0	0	0	0	0	1	0	0	0	0	0	1	1	0	0	0	0	0	0	0	0	0	2	2	1	0	0	0	1	0	1	1	0	1	0	0	0	0	1	0	0	0	0	0	0	0	1	1	0	0	0	0	1	0	0	0	0	0	5	0	0	2	0	0	0	0	0	0	0	7	1	0	1	0	0	0	0	0	0	0	0	0	0	0	0	2	0	0	0	0	0	0	0	0	0	0	0	0	0	0	0	0	0	0	0	0	0	0	1	0	0	0	0	0	1	0	0	0	0	0	0	0	0	0	1	0	0	0	0	0	0	0	0	0	0	0	9	0	0	1	0	0	0	0	0	0	0	0	0	0	0	0	0	0	0	0	0
2293599400060100249	2374.65	[3936.04887650935, 3781.533554816015]	VGN1c2	61	339	1	0	2	0	2	0	0	0	34	0	0	2	0	0	2	0	0	0	8	0	1	2	0	0	0	0	1	0	0	0	4	0	1	0	1	0	0	15	4	1	0	0	2	0	0	0	0	0	0	4	1	0	0	5	0	1	0	0	0	0	0	0	0	5	0	0	0	4	0	0	0	0	0	0	0	0	0	0	0	0	0	29	2	3	2	0	1	0	1	0	0	0	0	4	0	0	4	0	0	0	0	0	1	0	0	17	0	0	0	0	0	1	0	0	0	0	17	0	0	2	0	0	0	0	2	0	2	41	8	8	8	0	0	0	0	0	0	0	4	7	0	0	0	3	1	0	0	0	0	3	0	3	0	0	0	0	0	0	0	0	0	0	0	0	0	0	10	0	0	0	0	1	0	1	0	3	2	0	0	0	2	0	6	0	0	1	0	1	0	0	0	0	0	0	25	0	1	3	6	0	1	0	0	0	1	0	0	0	0	0	0	0	0	1	0
2293599400060100252	758.618	[3923.476231173584, 3775.139048021151]	VGN1c2	43	127	6	3	2	0	3	0	1	0	0	0	0	3	0	0	0	0	1	0	0	0	1	0	0	0	0	0	0	0	0	0	8	0	0	0	1	0	0	1	0	0	0	6	0	0	0	5	0	0	0	0	0	0	1	0	0	0	0	0	0	0	1	0	4	10	0	0	0	0	0	0	0	0	0	0	0	0	0	0	0	0	0	7	0	0	1	0	0	0	1	0	1	0	0	0	0	0	1	0	0	0	0	0	1	0	0	4	0	0	0	0	1	0	0	0	0	0	9	0	0	0	0	1	0	0	1	0	0	11	0	1	2	0	0	0	0	0	1	0	0	2	0	0	0	1	0	0	0	0	0	1	0	3	0	0	1	0	0	0	0	0	0	0	0	0	0	0	5	0	0	0	0	0	0	0	1	0	0	0	0	0	0	0	1	0	0	0	0	0	0	0	0	0	0	0	10	0	0	1	1	0	0	0	0	0	0	0	0	0	0	0	0	0	0	0	0
2293599400060100253	833.021	[3946.458800951161, 3779.462706779338]	VGN1c2	48	160	0	0	0	0	0	0	0	0	12	0	0	3	0	0	2	0	0	0	1	0	0	0	0	0	0	0	0	0	1	0	3	0	0	0	1	0	0	7	1	0	0	0	0	0	0	0	0	0	0	7	0	0	0	2	1	0	1	0	0	0	1	1	2	2	0	0	0	0	0	0	0	0	1	0	0	0	0	0	0	0	0	9	1	5	4	0	3	1	0	1	0	0	0	0	0	0	0	0	0	0	0	0	3	0	1	13	0	0	0	0	1	0	0	1	0	0	4	0	0	2	0	0	0	0	2	0	0	9	2	4	2	0	0	0	0	0	0	0	0	3	0	0	0	7	10	0	0	0	1	0	0	4	0	0	2	0	0	0	0	0	0	0	0	0	0	0	9	0	0	0	0	0	0	1	0	0	0	0	0	1	0	0	0	0	0	0	0	0	0	0	0	0	0	0	2	0	0	3	0	0	0	0	0	0	0	0	0	0	0	0	0	0	0	0	0
2293599400060100257	2509.53	[3957.797983639896, 3788.3857152970127]	VGN1c2	74	514	2	0	1	0	0	0	0	1	60	0	0	3	0	0	4	0	1	0	17	0	1	2	0	1	0	0	1	0	0	0	23	0	0	0	4	0	0	19	20	0	0	0	0	0	0	0	0	0	3	18	0	2	0	2	0	3	0	0	0	3	1	0	0	4	1	0	0	3	0	0	0	0	2	0	0	0	0	0	0	0	0	30	1	0	4	0	6	1	2	0	1	1	0	0	0	0	7	0	0	0	0	0	1	0	1	28	3	0	0	0	3	0	0	1	0	0	27	0	0	1	0	0	0	0	5	0	0	34	7	9	4	0	1	1	0	2	0	0	2	3	0	0	0	4	1	0	1	0	0	2	0	5	0	0	0	0	0	0	0	0	0	0	0	0	1	0	16	0	0	0	0	1	0	1	4	1	0	0	0	0	1	0	3	0	0	1	0	1	0	0	0	0	0	2	72	0	1	2	6	0	0	0	0	0	0	0	0	0	0	0	0	0	0	0	0
2293599400060100258	1610.37	[3783.088285123637, 3783.657099419532]	VGN1c2	60	280	4	12	1	0	0	0	8	0	11	0	0	1	1	0	2	0	1	0	9	0	0	0	0	0	0	0	0	0	0	0	33	0	0	0	2	1	1	7	0	0	0	1	1	0	0	0	3	0	0	0	0	0	0	0	0	0	0	0	0	2	0	0	0	5	0	0	0	0	0	0	0	0	0	0	0	0	0	0	0	0	4	12	1	0	2	0	1	1	0	0	0	0	0	0	0	0	0	0	0	1	1	0	0	0	4	5	1	0	0	0	1	1	0	0	0	0	5	0	0	3	0	0	0	0	3	0	0	30	2	3	3	0	2	0	0	10	0	0	0	5	0	0	1	7	17	0	3	0	0	2	0	5	1	0	0	0	0	0	0	0	0	0	0	0	0	0	9	0	0	0	0	0	0	0	1	0	0	0	0	0	0	1	2	0	0	0	0	0	0	0	0	0	0	2	8	3	8	2	1	0	0	0	0	0	0	0	0	0	0	0	0	0	0	0	0
2293599400060100259	1902.52	[3811.879331484895, 3787.515749030696]	VGN1c2	66	282	4	11	0	0	0	0	10	0	15	0	0	2	0	0	2	1	0	0	4	0	0	0	0	0	0	0	0	0	0	0	32	0	0	0	1	0	0	7	0	0	0	6	0	0	0	1	11	1	0	0	1	0	0	0	0	1	0	0	0	2	1	0	0	1	0	0	0	2	0	0	0	0	0	0	1	0	0	10	1	1	1	7	0	0	0	1	1	1	0	0	2	0	0	0	0	0	1	0	0	0	0	1	0	0	0	2	1	0	1	0	3	1	0	0	0	1	9	0	0	1	1	2	0	0	4	0	0	35	5	13	4	0	0	1	0	0	1	1	0	1	1	0	2	2	0	0	0	0	0	0	1	0	0	0	0	0	0	0	0	0	0	0	0	0	0	0	9	0	0	0	5	1	2	0	0	0	0	0	0	0	0	0	4	0	0	0	0	1	0	0	0	0	0	2	16	0	3	0	2	0	0	0	0	0	0	0	0	0	0	1	0	0	0	0	0
2293599400060100260	2629.16	[3919.409813803534, 3787.607725772594]	VGN1c2	71	399	9	10	5	0	18	0	13	0	0	0	0	3	2	0	4	0	3	0	1	0	1	3	0	0	0	0	0	0	0	0	10	0	0	0	7	1	0	17	8	1	0	16	0	0	0	18	5	1	0	0	0	0	0	1	0	0	0	2	1	8	0	0	3	10	1	0	0	1	0	2	0	0	0	0	0	0	0	0	1	0	0	16	2	1	4	0	0	2	0	0	2	0	0	0	0	1	0	0	0	0	0	0	0	1	2	24	0	0	0	0	2	0	0	0	0	0	21	0	1	1	0	0	0	0	1	1	0	48	10	7	2	0	0	1	0	0	0	0	0	7	1	0	1	7	0	0	0	0	0	1	0	8	0	0	0	0	0	0	0	0	0	0	0	0	0	0	10	0	0	0	1	1	0	0	0	1	0	0	0	1	0	1	4	0	0	0	0	0	1	0	0	0	0	1	7	5	0	0	5	0	0	0	0	0	0	0	0	0	0	0	0	0	0	0	0
2293599400060100261	5134.71	[3753.8824595722754, 3796.230323053264]	VGN1c2	40	139	4	5	0	0	2	0	0	0	11	0	0	1	0	0	0	0	0	0	7	0	0	0	1	0	0	0	0	0	0	0	7	0	1	0	3	0	0	3	0	0	0	4	0	0	0	0	1	0	0	0	0	0	0	0	0	0	0	1	0	0	0	0	0	1	0	0	1	0	0	0	2	0	0	0	0	0	0	0	0	0	1	11	0	0	0	0	0	1	0	0	1	0	0	0	0	0	0	0	0	1	0	0	0	0	2	5	0	0	0	0	1	0	0	0	0	0	3	0	0	2	0	0	0	0	0	0	0	20	0	4	4	0	1	0	0	0	0	0	0	5	0	0	0	0	5	0	0	0	0	0	0	5	0	0	1	0	0	0	0	0	0	0	0	0	0	0	4	0	0	0	0	0	0	0	0	1	0	0	0	0	0	0	2	0	0	0	0	0	0	0	0	0	0	3	0	0	1	0	0	0	0	0	0	0	0	0	0	0	0	0	0	0	0	0	0
2293599400060100262	1741.63	[3856.0221125891953, 3785.495692551184]	VGN1c2	44	124	6	5	1	0	6	0	2	0	0	0	0	1	1	0	0	0	4	0	3	0	0	0	0	1	0	0	0	0	0	0	8	0	1	0	0	0	0	1	0	0	0	4	0	0	0	2	0	0	0	0	0	0	0	0	0	0	0	0	0	1	0	0	0	2	0	0	0	0	0	1	0	0	0	0	1	5	0	1	0	0	0	7	0	0	1	0	0	2	0	0	0	0	0	0	0	0	1	0	0	0	0	0	0	0	0	3	0	0	0	0	0	0	0	0	0	0	1	1	0	0	0	0	0	0	0	0	0	13	2	3	0	0	0	0	0	1	1	0	0	4	1	0	0	0	0	0	0	0	0	1	0	1	0	0	0	0	0	0	0	0	0	0	0	0	0	0	2	0	0	0	0	1	0	0	0	0	0	0	0	0	0	0	1	0	0	0	0	0	0	0	0	0	0	2	13	2	0	0	3	0	0	0	0	0	0	0	0	0	0	0	0	0	0	0	0
2293599400060100264	1562.7	[3828.860824117376, 3791.8264577854434]	VGN1c2	61	316	6	4	0	0	0	0	5	0	12	0	0	2	1	0	3	0	0	0	8	0	1	0	0	0	1	0	0	0	0	0	21	0	0	0	3	0	0	5	0	0	0	2	1	0	0	0	1	0	0	0	0	0	0	0	0	0	0	0	0	1	0	0	2	5	0	0	0	1	0	0	8	0	0	0	0	0	3	7	0	0	4	9	1	0	1	0	0	0	0	0	0	0	0	0	0	0	17	1	0	0	0	0	0	0	3	6	0	0	0	0	1	2	0	2	0	0	5	0	0	2	0	0	0	0	5	1	0	31	5	6	0	0	2	1	0	2	0	0	0	8	0	0	0	4	6	0	0	0	0	0	0	6	0	1	0	0	0	0	0	0	0	0	0	0	0	0	15	0	0	1	1	1	0	0	0	0	0	0	0	0	0	0	3	0	0	0	0	0	0	0	0	0	0	1	45	5	1	5	2	1	0	0	0	0	0	0	0	0	0	0	0	0	0	0	0
2293599400060100265	1887.71	[3892.4535836710047, 3792.526923140995]	VGN1c2	59	228	8	4	2	0	11	0	5	1	0	0	1	4	2	0	2	0	0	0	0	0	0	1	0	0	0	0	0	0	0	0	0	0	0	0	3	0	0	13	0	1	0	5	1	0	0	9	2	0	0	0	0	0	0	0	0	0	0	1	1	0	1	0	0	5	0	0	0	3	0	0	0	0	0	0	0	0	0	0	0	0	1	0	2	3	2	0	0	1	1	0	2	1	0	0	0	0	0	0	0	0	0	0	2	0	0	0	0	0	0	0	0	2	0	4	0	0	20	0	0	0	0	0	0	1	1	0	0	28	12	5	3	0	1	1	0	0	2	0	0	2	0	0	0	4	4	0	0	0	0	1	0	0	0	0	0	0	0	0	3	0	0	0	1	0	0	0	11	0	0	0	0	0	0	1	2	0	0	0	0	0	0	0	6	0	0	0	0	0	1	0	0	0	0	0	4	0	2	2	3	0	0	0	0	0	0	0	0	0	0	0	0	0	0	0	0
2293599400060100266	2677.98	[3789.235134385052, 3793.07571506116]	VGN1c2	67	427	7	14	1	0	0	1	10	1	10	0	0	5	1	0	6	0	0	1	27	0	0	0	0	1	0	1	0	1	0	0	59	2	0	0	4	0	0	3	0	0	0	3	0	0	0	1	7	0	0	0	0	0	0	0	0	0	0	0	0	0	1	0	0	2	0	0	0	2	0	1	0	0	0	0	0	0	0	4	0	0	2	13	0	0	2	1	0	0	0	0	0	0	0	0	0	0	2	0	0	0	0	0	0	0	10	10	0	0	0	0	2	0	0	1	0	3	17	0	0	4	0	0	0	1	2	0	0	39	3	7	7	0	0	1	0	14	0	0	0	8	3	1	0	25	18	0	1	0	0	0	0	4	0	0	0	0	0	0	0	0	0	0	0	0	0	0	13	0	0	0	1	0	0	0	3	0	1	0	0	0	0	0	4	0	0	0	0	1	0	1	1	0	0	2	16	0	3	1	3	0	0	0	0	0	0	0	0	0	0	0	0	0	0	0	0
2293599400060100268	1529.72	[3904.4381539786473, 3790.245770380792]	VGN1c2	49	159	4	3	2	0	13	0	4	0	0	0	0	2	0	0	1	0	0	0	0	0	0	0	0	0	0	0	1	0	0	1	3	0	0	0	2	0	0	7	0	0	0	9	0	0	0	7	1	0	0	0	0	0	0	0	0	0	0	0	2	0	2	0	0	2	0	0	0	2	0	0	0	0	0	0	0	0	0	0	0	0	0	0	0	0	0	0	0	0	2	0	2	1	0	0	0	0	1	0	0	0	0	0	0	0	0	1	0	0	0	0	1	1	0	0	0	0	8	0	0	0	1	0	0	0	1	0	0	15	6	4	4	0	1	0	0	0	0	0	0	2	0	0	0	6	0	0	0	0	0	0	0	0	0	0	0	0	0	0	1	0	0	0	0	0	1	0	6	0	0	0	0	0	0	1	1	0	0	0	0	0	1	0	2	0	0	1	0	0	0	0	1	0	0	0	10	0	1	4	4	0	0	0	0	0	0	0	0	0	0	0	1	0	0	0	1
2293599400060100269	923.96	[3946.5541744782063, 3791.8928912491606]	VGN1c2	28	70	0	0	0	0	0	0	0	0	10	0	0	0	0	0	0	0	0	0	0	0	0	0	0	0	0	0	0	0	0	0	1	0	0	0	1	0	1	1	6	0	0	0	0	0	0	0	0	0	0	6	0	0	0	2	0	0	0	0	0	0	0	0	0	1	0	0	0	0	0	0	0	0	0	0	0	0	0	0	0	0	0	1	0	0	0	0	1	0	0	2	0	0	1	0	0	0	0	0	0	0	0	0	0	0	0	2	0	0	0	0	0	0	0	0	0	0	2	0	0	1	0	0	0	0	2	0	0	8	0	3	2	0	0	0	0	0	1	0	1	1	0	0	0	2	1	0	0	0	0	0	0	0	0	0	0	0	0	0	0	0	0	0	0	0	0	0	6	0	0	0	0	0	0	0	1	0	0	0	0	0	0	0	3	0	0	0	0	0	0	0	0	0	0	0	0	0	0	0	0	0	0	0	0	0	0	0	0	0	0	0	0	0	0	0	0
2293599400060100276	2732.24	[3930.882404344688, 3796.816482318108]	VGN1c2	82	537	0	0	1	0	1	2	1	0	47	0	0	6	0	1	3	0	0	0	12	0	0	0	0	0	0	0	0	0	1	0	18	0	1	0	4	0	0	34	16	1	0	0	1	0	0	1	0	0	1	3	0	2	0	18	1	0	0	0	0	0	2	0	0	16	0	0	0	0	0	0	0	0	1	0	0	0	0	0	0	0	0	16	5	8	3	0	1	1	1	4	1	1	0	4	0	1	3	0	0	0	0	0	4	1	2	18	0	0	0	0	0	1	0	3	0	0	21	0	1	0	0	0	0	0	10	0	2	61	7	17	5	0	0	0	0	0	2	1	1	6	0	0	1	18	27	0	0	0	5	0	1	10	1	1	3	0	0	0	0	0	1	0	0	0	0	0	16	0	0	0	1	1	0	3	1	2	1	0	0	0	0	0	10	0	1	0	0	0	1	1	0	0	0	0	14	0	4	4	2	0	0	1	0	0	0	0	0	0	0	0	0	0	0	0	0
2293599400060100278	1670.59	[3730.247530979712, 3794.8968727766287]	VGN1c2	55	161	0	0	1	0	0	0	0	0	1	0	0	2	0	0	2	1	0	0	3	0	0	0	0	0	0	0	1	0	0	0	2	0	0	1	3	0	2	5	9	1	0	0	0	0	0	1	0	0	1	0	0	0	0	1	0	6	0	0	0	1	0	1	0	1	0	0	0	0	0	3	0	0	0	0	1	0	0	1	0	2	0	0	1	0	0	0	0	0	0	0	2	0	0	0	0	0	2	0	0	0	0	0	1	0	0	0	0	0	0	0	0	0	1	0	0	0	9	0	0	0	0	1	0	0	6	1	0	17	7	2	2	0	0	0	0	0	0	0	0	2	1	1	0	1	0	0	2	0	0	1	0	0	0	0	0	0	0	0	0	0	0	0	1	0	0	0	5	0	0	0	0	0	0	0	1	0	0	0	0	0	1	0	3	0	0	1	1	0	0	0	0	0	0	1	31	0	1	2	0	0	0	0	1	0	0	0	0	0	1	0	0	0	0	0	0
2293599400060100279	1032.99	[3840.2725423967127, 3793.70768293612]	VGN1c2	24	37	1	4	0	0	0	0	1	0	1	0	0	0	0	0	0	0	0	0	0	0	0	0	0	0	0	0	0	0	0	0	0	0	0	0	0	0	0	0	0	0	1	0	0	0	0	0	0	0	0	0	0	0	0	0	0	0	0	0	0	0	0	0	0	0	0	0	0	0	0	0	1	0	0	0	0	0	0	2	0	1	0	3	0	0	0	0	0	0	0	0	1	0	0	0	0	0	0	0	0	0	0	0	0	0	0	2	0	0	0	0	1	0	0	0	0	0	1	0	0	0	0	0	0	0	0	0	0	2	1	0	1	0	0	0	0	0	0	0	0	1	0	0	0	0	0	0	0	0	0	0	0	3	0	0	0	0	0	0	0	0	0	0	0	0	0	0	1	0	0	0	0	0	0	0	1	0	1	0	0	0	0	0	3	0	0	0	0	0	0	0	0	0	0	0	2	0	0	0	1	0	0	0	0	0	0	0	0	0	0	0	0	0	0	0	0
2293599400060100282	3163.68	[3803.543734924617, 3802.646219827372]	VGN1c2	67	383	11	9	1	1	0	0	6	0	19	0	0	3	0	0	5	3	0	1	11	0	0	1	0	0	0	0	1	0	0	0	25	0	0	0	7	0	0	10	0	0	0	8	1	0	0	0	3	0	0	0	0	0	0	0	0	0	0	0	0	0	2	0	1	0	0	0	0	1	0	1	0	0	0	0	0	0	0	17	0	0	5	4	0	0	0	0	1	3	0	0	1	1	0	0	0	0	6	0	0	0	0	0	0	0	0	0	2	0	0	1	0	2	0	2	0	1	11	0	0	1	1	0	0	0	4	0	0	55	6	11	5	0	0	0	0	9	0	0	0	1	6	1	2	6	1	0	1	0	0	0	0	0	0	0	0	0	0	0	0	0	0	0	0	0	0	0	12	0	0	0	1	0	0	2	2	0	1	0	0	0	0	0	2	0	0	1	1	0	0	0	1	0	0	1	43	4	1	4	9	0	0	0	1	0	0	0	0	0	0	0	0	0	0	0	0
2293599400060100283	2067.44	[3818.655684740058, 3799.731128343657]	VGN1c2	74	409	7	6	0	0	3	0	5	0	14	0	0	6	0	1	2	1	1	1	4	0	0	0	0	0	0	0	1	0	0	0	24	0	0	0	3	0	1	4	1	0	0	3	3	0	0	1	4	0	0	0	0	0	0	1	0	0	0	0	2	3	3	1	1	3	0	0	0	1	0	0	3	0	0	0	0	0	0	15	1	2	2	7	0	0	0	0	1	0	0	0	0	0	0	0	0	0	24	0	0	0	0	0	0	0	3	1	0	0	0	0	6	3	0	1	0	1	8	0	1	0	0	0	0	0	5	1	0	35	7	11	8	0	1	0	0	5	0	0	0	2	5	0	0	4	2	0	0	0	0	2	0	1	0	1	0	0	0	0	0	0	0	0	0	0	0	0	15	0	0	0	7	0	0	0	2	0	0	0	0	0	0	2	6	0	0	1	0	0	0	0	1	0	0	0	69	1	6	2	15	2	0	0	2	0	0	0	0	0	0	0	0	0	0	0	0
2293599400060100284	2599.23	[3771.2229340861127, 3799.4390283029793]	VGN1c2	79	525	9	15	0	0	5	0	7	0	8	0	0	4	1	0	3	0	1	0	6	0	2	0	1	0	0	0	0	0	0	0	43	0	0	0	11	0	0	9	0	0	0	8	1	0	1	2	4	1	0	0	1	0	0	0	0	4	0	0	3	2	2	1	3	4	1	0	0	2	0	1	0	0	0	0	0	0	1	5	0	0	1	23	2	0	0	0	2	1	0	0	0	0	0	0	0	1	23	0	0	0	1	0	0	0	3	25	0	0	0	0	7	2	0	0	0	1	11	0	0	4	0	2	0	0	3	0	0	48	9	14	5	0	0	0	0	9	1	0	0	9	1	0	0	6	2	0	1	0	0	0	1	20	0	0	0	0	0	0	1	0	0	0	0	0	0	0	17	1	0	0	3	0	1	0	0	0	0	0	0	0	0	0	10	0	0	0	1	1	0	0	0	0	0	3	66	1	2	4	3	1	0	0	0	0	0	0	0	0	0	0	0	0	0	0	1
2293599400060100285	987.368	[3858.2010054917473, 3794.93869151785]	VGN1c2	29	64	3	3	0	0	2	0	0	0	0	0	0	0	0	0	0	0	0	0	1	0	3	0	0	0	0	0	0	0	0	0	1	0	0	0	1	0	0	1	0	0	0	6	0	0	0	2	0	0	0	0	0	0	0	0	0	0	0	0	0	2	0	0	0	0	0	0	0	0	0	0	3	0	0	0	0	4	0	0	0	0	0	2	0	0	0	0	0	0	0	0	0	0	0	0	0	0	1	0	0	0	0	0	0	0	0	2	0	0	0	0	0	0	0	0	0	0	0	0	0	0	0	0	0	0	0	0	0	3	2	1	1	0	0	0	0	1	0	0	0	4	0	0	0	2	0	0	0	0	0	0	0	2	0	0	0	0	0	0	0	0	0	0	0	0	0	0	0	0	0	0	0	0	0	0	0	1	0	0	0	0	0	0	1	0	0	0	0	0	0	0	0	0	0	1	6	0	0	0	2	0	0	0	0	0	0	0	0	0	0	0	0	0	0	0	0
2293599400060100286	1735.34	[3873.649935374059, 3799.179405962627]	VGN1c2	45	156	5	5	2	1	8	0	13	0	0	0	0	3	0	0	1	3	0	0	0	0	0	0	0	0	0	0	0	0	0	0	1	0	0	0	2	0	0	9	0	0	0	12	0	0	0	7	2	0	1	0	0	0	0	0	0	0	0	0	0	2	0	0	0	1	0	0	0	2	0	0	0	0	0	0	0	0	0	0	0	0	1	0	1	2	0	0	0	0	0	1	0	0	0	0	0	0	1	0	0	1	0	0	2	0	0	0	0	0	0	0	0	0	0	0	0	0	5	0	0	0	0	0	0	0	0	0	0	16	4	5	2	0	0	0	0	0	0	0	0	0	0	0	0	1	0	0	0	0	0	0	0	0	0	0	0	0	0	0	2	0	0	0	0	0	1	1	2	2	0	0	0	0	0	1	0	2	0	0	0	0	0	0	1	0	0	0	0	0	0	0	0	0	0	1	14	0	1	1	5	0	0	0	0	0	0	0	0	0	0	0	0	0	0	0	0
2293599400060100288	1769.07	[3848.2105757934623, 3804.119744228777]	VGN1c2	55	169	6	25	3	0	3	0	4	0	4	0	0	3	1	0	0	0	0	0	1	0	1	0	0	0	0	0	0	0	0	0	0	0	0	0	0	0	0	5	1	0	3	6	0	0	0	0	3	0	0	0	0	0	0	0	1	0	0	0	0	1	0	0	0	0	0	0	0	0	0	1	4	0	0	0	0	0	2	1	0	0	2	11	0	0	0	0	1	0	0	0	1	0	0	0	0	0	0	0	0	0	0	0	0	0	1	3	0	0	0	0	4	0	0	1	0	0	5	0	1	2	0	1	0	0	2	0	0	18	2	1	3	0	0	1	0	3	0	0	0	2	1	0	0	1	0	0	0	0	0	1	0	7	0	0	0	0	1	0	0	0	0	0	0	0	0	0	2	0	0	0	0	0	0	0	0	0	0	0	0	0	0	0	3	1	0	0	1	0	1	0	0	0	0	3	0	0	1	1	1	0	0	0	0	0	0	0	0	0	0	0	0	0	0	0	0
2293599400060100290	894.086	[3952.553898196672, 3801.642407501542]	VGN1c2	60	219	0	0	0	0	0	0	1	1	23	0	0	5	0	0	2	0	0	0	3	0	1	1	0	0	0	0	0	0	0	0	12	0	0	0	3	0	0	9	10	1	0	0	1	0	0	0	0	0	0	7	0	1	0	1	2	4	0	0	0	0	0	0	0	6	0	0	0	1	0	0	0	0	0	0	0	0	0	0	0	0	0	9	0	0	1	0	2	0	0	0	1	0	0	0	0	0	2	0	0	0	1	0	1	0	0	9	0	0	0	0	0	0	0	0	0	1	5	0	0	1	0	0	0	0	3	0	0	18	2	6	3	0	0	1	0	0	0	0	1	5	0	0	0	4	0	0	0	0	1	1	0	2	0	0	1	0	0	0	0	0	1	0	0	0	0	0	8	1	0	0	0	1	1	1	1	0	0	0	0	0	1	0	1	0	0	2	0	0	0	0	2	0	0	0	19	0	2	1	1	0	0	0	0	0	0	0	0	0	0	0	0	0	0	0	0
2293599400060100291	658.006	[3914.3362979724666, 3799.173494253456]	VGN1c2	45	130	2	3	2	0	6	0	9	0	0	0	0	2	0	0	1	0	1	0	0	0	0	0	0	0	0	0	0	0	0	0	2	1	1	0	2	0	0	6	0	0	0	0	0	0	0	4	0	0	0	0	0	0	0	0	0	0	0	0	0	0	1	0	1	2	0	0	0	1	0	0	0	0	0	0	0	2	0	0	0	0	0	13	0	0	1	1	0	1	0	0	0	0	0	0	0	0	0	0	0	0	1	0	0	0	0	6	0	0	0	0	0	0	0	0	0	0	6	0	0	0	0	0	0	0	1	0	0	19	2	2	1	0	0	1	0	0	0	0	0	3	0	0	0	1	0	0	0	0	0	1	0	6	0	0	0	0	0	0	0	0	0	0	0	0	0	0	3	0	0	0	0	1	0	1	0	1	0	0	0	0	0	0	2	0	0	0	0	0	0	0	0	0	0	0	3	0	1	1	2	0	0	0	0	0	0	0	0	0	0	0	0	0	0	0	0
2293599400060100293	1356.18	[3858.8278350258033, 3803.250086596225]	VGN1c2	46	111	8	1	1	0	5	0	0	0	0	0	0	0	0	0	0	0	0	0	0	0	0	0	0	0	1	0	0	0	0	0	2	0	0	0	0	0	0	2	0	1	0	7	0	0	0	8	1	0	0	0	0	0	0	0	0	0	0	0	0	0	0	0	1	0	0	0	0	1	0	0	3	0	0	0	0	3	1	3	0	0	2	3	0	0	0	0	0	0	0	1	1	0	0	0	0	0	0	0	0	0	0	0	0	0	1	2	0	0	0	0	0	0	0	0	0	0	5	0	1	1	1	0	0	0	1	0	0	15	3	5	1	0	0	1	0	2	0	0	0	0	0	0	0	2	0	0	0	0	0	2	1	3	0	0	0	0	0	0	0	0	0	0	0	0	0	0	0	0	0	0	0	0	0	0	0	1	0	0	0	0	0	0	1	0	0	0	0	0	1	0	0	0	0	1	0	1	0	1	1	1	0	0	0	0	0	0	0	0	0	0	0	0	0	0	0
2293599400060100294	2873.01	[3882.770729449363, 3809.754820829533]	VGN1c2	57	307	27	13	3	0	19	0	4	1	0	0	0	4	1	0	2	1	0	1	3	0	1	3	0	0	0	0	0	0	0	0	4	0	0	0	4	0	0	15	0	1	0	32	1	0	0	11	2	0	0	0	0	0	0	0	0	1	0	0	1	3	2	0	0	0	1	0	0	3	0	0	0	0	1	0	0	0	0	0	0	0	2	0	0	0	0	0	0	0	0	6	1	0	0	0	0	1	0	0	0	0	0	0	1	0	0	0	0	0	0	0	0	0	0	1	0	0	8	0	0	0	0	0	0	1	0	0	0	53	7	12	3	0	0	0	0	0	1	0	0	0	0	0	0	4	0	0	0	0	0	1	0	0	0	0	0	0	0	0	1	0	0	0	0	0	0	0	13	0	0	0	0	1	0	1	2	0	1	0	0	0	0	0	7	0	0	3	0	0	0	0	0	0	0	1	4	2	0	1	3	0	0	0	0	0	0	0	0	0	0	0	0	1	0	0	0
2293599400060100295	1240.44	[3900.546087698967, 3801.959715116146]	VGN1c2	54	160	9	7	1	0	11	1	8	0	0	0	0	2	1	0	0	0	0	0	0	0	1	3	0	0	0	0	0	0	0	0	1	0	1	0	2	0	1	5	0	0	0	5	0	0	0	15	1	0	0	0	0	0	0	0	0	0	0	0	0	1	1	0	0	2	1	0	0	0	0	0	0	0	0	0	1	0	0	0	0	0	1	4	0	0	0	0	1	1	0	0	3	0	0	0	0	1	0	0	0	0	0	0	0	0	0	1	0	0	0	0	0	0	0	2	0	0	9	0	1	0	0	0	0	0	0	0	0	14	6	3	1	0	0	1	0	0	1	0	0	2	0	0	0	0	0	1	0	0	0	0	0	2	0	0	0	0	0	0	0	0	0	0	0	0	1	0	7	0	0	0	0	0	0	0	0	1	2	0	0	0	0	0	1	0	0	1	0	0	0	0	1	0	0	1	2	0	1	2	4	0	0	0	0	0	0	0	0	0	0	0	0	0	0	0	0
2293599400060100296	1891.69	[3961.539392540239, 3807.462154732423]	VGN1c2	58	375	1	0	0	0	0	0	1	0	30	0	0	3	0	0	3	0	3	1	18	0	0	0	0	0	0	0	2	0	0	0	15	0	0	0	0	0	0	15	15	0	0	0	0	0	0	0	0	0	1	7	0	1	0	13	0	5	0	0	1	0	0	1	0	8	0	0	0	2	0	0	0	0	0	0	0	0	0	0	0	0	0	14	2	1	1	0	3	1	0	0	0	0	0	0	0	0	2	0	0	0	0	0	0	0	1	37	0	0	0	0	0	4	0	0	0	1	11	0	0	3	0	0	0	1	3	0	0	31	6	11	7	0	0	1	0	0	0	0	1	2	0	0	0	1	0	0	0	0	0	1	1	10	0	0	0	0	0	0	0	0	0	0	0	0	1	0	15	0	0	0	1	0	0	0	1	0	0	0	0	0	1	0	8	0	0	0	0	0	1	0	0	0	0	0	39	0	1	2	2	0	0	0	0	0	0	0	0	0	0	1	0	0	0	0	0
2293599400060100297	1252.28	[3942.900028657758, 3804.995806208375]	VGN1c2	52	237	0	0	0	0	0	0	0	0	22	0	0	3	0	0	1	0	0	0	5	0	2	1	1	0	0	0	0	0	0	0	17	0	0	0	6	1	0	11	13	1	0	0	0	0	0	0	0	0	0	14	0	0	0	13	0	5	0	0	0	0	1	0	0	4	0	0	0	7	0	0	0	0	0	0	0	0	0	0	0	0	0	2	1	0	0	0	1	0	1	0	1	0	0	0	0	0	1	0	0	0	0	0	2	0	0	0	0	0	1	0	0	0	0	1	0	0	14	0	1	0	0	1	0	0	4	0	0	24	4	8	0	0	0	1	0	0	1	0	3	0	0	1	0	3	0	0	0	1	2	0	0	0	0	0	0	0	0	0	0	0	1	0	0	0	1	0	10	0	0	0	0	0	1	0	0	0	0	0	0	0	0	0	3	0	0	0	0	0	0	0	0	0	1	0	6	0	4	2	0	1	0	0	1	0	0	0	0	0	0	0	0	0	0	0	0
2293599400060100298	1774.65	[3726.701243765284, 3806.872511500442]	VGN1c2	69	286	0	0	0	0	0	2	0	2	0	0	0	5	1	0	3	4	0	1	6	0	0	3	0	0	1	0	1	0	0	0	0	0	0	0	11	0	5	13	19	0	0	0	1	0	2	1	0	1	6	0	0	0	0	0	0	2	0	0	2	0	0	3	0	1	0	0	1	1	0	4	0	0	0	0	0	0	1	20	1	4	7	0	1	0	0	0	0	1	0	0	2	0	0	0	0	0	1	0	0	0	0	0	0	0	0	0	0	0	0	0	1	2	0	0	0	0	15	0	0	1	0	0	0	0	5	0	1	36	8	4	7	1	0	2	0	0	1	0	0	5	0	0	0	1	3	0	5	0	0	0	0	0	0	1	1	0	0	0	0	0	0	0	8	0	0	0	7	0	0	0	1	0	2	1	0	1	0	0	0	0	0	0	3	0	0	1	2	0	0	0	0	0	0	1	9	0	3	4	3	0	0	1	0	0	0	0	0	0	0	0	0	1	0	0	1
2293599400060100299	2736.64	[3835.297934550999, 3809.2274607040863]	VGN1c2	71	263	7	19	3	0	10	0	8	0	16	0	0	2	2	0	0	1	0	0	3	0	0	1	0	0	0	0	1	0	0	0	3	0	0	0	4	0	0	5	0	1	0	11	1	0	0	0	1	0	0	0	0	0	0	0	0	0	0	0	0	0	2	0	2	1	1	0	0	0	0	1	15	0	0	0	0	0	2	6	0	0	5	9	1	0	0	0	1	0	0	2	5	1	0	0	0	0	0	0	0	0	0	0	0	0	1	6	0	1	0	0	2	0	0	0	1	0	3	0	1	4	0	0	0	0	0	0	0	31	3	3	1	0	2	1	0	0	0	0	1	5	1	0	0	3	0	0	1	0	0	1	1	6	0	1	0	0	0	0	0	0	0	0	0	0	1	0	4	0	0	0	1	2	1	0	0	1	0	0	0	0	0	0	4	0	0	0	1	0	0	0	0	0	0	1	2	2	0	2	4	4	0	0	0	0	0	0	0	0	0	0	0	0	0	0	0
2293599400060100302	2657.91	[3790.8764597277727, 3811.560798679296]	VGN1c2	55	235	5	11	1	0	2	0	3	1	6	0	0	7	0	0	2	2	0	0	6	0	0	1	0	0	0	0	0	0	0	0	20	0	0	0	4	0	0	6	0	0	0	12	0	0	0	0	0	0	0	0	0	0	0	0	0	0	0	0	0	0	0	0	0	1	0	0	0	3	0	2	4	0	0	0	0	0	0	15	0	0	1	7	0	0	0	0	0	0	0	0	3	2	0	0	0	0	2	0	0	0	0	0	0	0	0	0	0	0	0	0	5	0	0	1	0	0	4	0	0	0	1	0	0	0	0	0	0	34	4	8	5	0	1	0	0	5	0	0	1	0	3	0	0	3	0	0	2	0	0	1	0	0	0	0	0	0	0	0	0	1	0	0	0	0	0	0	5	1	0	0	0	0	0	1	1	0	1	0	1	0	0	0	6	0	0	1	0	0	0	0	0	0	0	0	4	1	1	1	3	0	0	0	0	0	0	0	0	0	0	0	0	0	0	0	0
2293599400060100303	643.884	[3781.401975675911, 3806.2362655976895]	VGN1c2	22	45	0	2	0	0	0	0	0	0	2	0	0	0	0	0	0	0	0	0	0	0	0	0	0	0	0	0	0	0	0	0	4	0	0	0	0	0	0	1	0	0	0	2	0	0	0	0	3	0	0	0	0	0	0	0	0	0	0	0	0	0	0	0	0	1	0	0	0	1	0	0	0	0	0	0	0	0	0	0	0	0	1	0	0	0	0	0	0	0	0	0	0	0	0	0	0	0	2	0	0	0	0	0	0	0	0	1	0	0	0	0	0	0	0	0	0	0	3	0	0	0	0	0	0	0	0	0	0	6	1	2	1	0	0	0	0	1	0	0	0	0	0	0	0	0	0	0	0	0	0	0	0	0	0	0	0	0	0	0	0	0	0	0	0	0	0	0	5	0	0	0	0	0	0	0	1	0	0	0	0	0	1	0	0	0	0	0	0	0	0	0	0	0	0	0	3	0	0	1	0	0	0	0	0	0	0	0	0	0	0	0	0	0	0	0	0
2293599400060100304	3141.78	[3910.466578258181, 3811.340818160789]	VGN1c2	64	320	17	11	1	1	22	0	0	0	1	0	0	0	0	0	3	0	4	0	1	0	3	1	0	1	0	0	0	0	0	0	7	0	0	0	6	0	0	16	0	1	0	21	0	0	0	12	1	0	0	0	0	0	0	0	0	0	0	1	0	8	3	0	1	2	1	0	0	0	0	0	2	0	0	0	0	2	3	0	0	0	1	17	2	0	1	0	1	1	0	0	0	0	0	1	0	1	0	1	0	0	0	0	0	0	0	15	1	1	0	0	1	0	0	0	0	0	15	0	0	6	0	1	0	0	2	0	0	39	5	0	3	0	0	1	0	1	5	0	0	6	0	1	0	5	0	0	0	0	0	0	0	8	0	0	0	0	0	0	0	0	0	0	0	0	1	0	6	0	1	0	0	0	0	0	2	0	0	0	0	0	0	0	5	0	0	0	0	0	0	0	0	0	0	0	5	0	1	1	3	0	1	0	0	0	1	0	0	0	0	0	1	0	0	0	0
2293599400060100305	1709.99	[3927.518943311788, 3810.1400663763634]	VGN1c2	52	244	0	1	0	0	0	1	0	0	18	0	0	3	0	0	0	0	0	0	15	0	1	0	0	0	0	0	0	0	0	0	5	0	0	0	0	0	0	14	8	0	0	0	0	0	0	0	0	0	1	4	0	1	0	21	0	0	0	0	0	0	1	0	0	3	0	0	0	3	0	0	0	0	1	0	0	0	0	0	0	0	0	8	4	2	0	0	0	1	0	2	0	1	0	3	0	0	2	0	0	0	0	0	0	0	3	4	0	0	0	0	0	1	0	0	0	0	9	0	0	0	0	0	0	0	6	0	0	27	7	5	4	0	0	0	0	0	2	0	0	2	0	0	0	0	0	0	0	0	1	0	0	3	0	0	0	0	0	0	0	0	0	0	0	0	0	0	5	0	0	0	2	1	1	1	1	0	1	0	0	0	1	0	3	0	0	0	0	0	0	0	0	0	0	1	25	1	0	1	2	0	0	0	1	0	0	1	0	0	0	0	0	0	0	0	0
2293599400060100306	1622.92	[3738.021785165759, 3812.0363529822816]	VGN1c2	68	265	0	0	1	0	0	1	0	0	0	2	1	1	0	0	5	0	0	1	1	0	0	1	0	1	0	0	0	0	0	0	1	0	0	1	5	0	2	12	18	2	0	0	0	0	6	1	0	0	7	0	0	0	0	1	0	1	0	0	0	0	1	1	0	8	0	1	0	0	0	1	1	0	0	0	9	0	0	5	2	2	1	11	1	0	0	0	0	0	0	0	1	0	0	0	0	0	2	0	0	0	0	0	0	0	1	4	1	0	0	0	0	3	0	0	0	0	16	0	0	0	0	0	0	0	5	0	0	30	2	3	3	0	0	1	0	5	0	0	0	8	0	0	0	1	1	0	6	0	0	1	0	4	0	0	0	0	0	0	0	0	0	0	3	0	0	0	7	0	0	0	0	0	1	0	0	0	0	0	0	2	0	0	1	0	0	0	1	1	0	0	0	0	1	4	23	0	2	1	4	0	0	0	0	0	1	0	0	0	0	0	0	0	0	0	1
2293599400060100307	5226.39	[3814.771550723922, 3819.760840370445]	VGN1c2	84	615	13	29	1	0	14	0	14	0	33	0	2	3	3	0	8	21	0	0	3	0	1	2	0	0	0	0	1	0	0	0	10	0	0	0	9	0	0	12	1	0	0	8	2	0	0	4	3	1	0	0	0	0	0	0	0	1	0	0	0	0	1	0	0	0	0	0	0	0	0	0	7	1	1	0	0	0	1	15	0	1	9	1	2	0	0	0	2	3	0	3	4	2	0	0	0	2	3	2	0	1	1	0	0	3	0	4	0	0	0	0	8	0	0	1	0	0	29	0	4	0	0	0	0	0	1	0	1	124	11	10	8	0	2	0	0	4	0	0	0	1	21	0	0	3	0	0	0	0	0	2	0	0	0	1	0	0	0	0	0	0	0	0	1	0	0	0	14	1	0	0	2	1	0	1	4	0	1	2	0	0	0	0	9	1	0	2	0	0	0	0	1	0	0	1	14	18	3	10	8	22	0	0	0	0	0	0	0	0	0	0	0	0	0	0	0
2293599400060100308	1560.27	[3868.102848421192, 3812.330504513729]	VGN1c2	38	83	2	3	1	0	6	0	1	0	1	0	0	1	0	0	1	3	0	0	1	0	1	0	0	0	0	0	0	0	0	0	3	0	0	0	2	1	0	1	0	0	0	8	0	0	0	8	0	0	0	0	0	0	1	0	0	0	0	0	0	1	0	0	0	0	0	0	0	1	0	0	1	0	0	0	0	0	0	0	0	0	0	0	0	0	0	0	0	1	0	0	0	0	0	0	1	0	0	0	0	0	0	0	0	0	0	0	0	0	0	0	0	0	0	0	0	0	3	0	4	0	0	0	0	0	0	0	0	6	4	3	1	0	0	0	0	1	0	0	1	0	0	0	0	1	2	0	0	0	0	0	0	0	0	0	0	0	0	0	0	0	0	0	0	0	0	0	1	0	0	0	0	0	0	0	0	0	0	0	0	0	0	0	1	0	0	0	0	0	0	0	0	0	0	0	3	0	1	1	0	0	0	0	0	0	0	0	0	1	0	0	0	0	0	0	2
2293599400060100309	2345.78	[3893.993618223943, 3816.0896388852775]	VGN1c2	53	298	15	11	2	0	18	0	0	0	0	0	0	4	0	0	3	1	0	0	0	0	1	3	0	0	0	0	0	0	0	0	4	0	0	0	3	0	0	7	0	0	0	41	4	0	0	24	8	1	0	0	0	0	0	0	0	1	0	0	1	2	2	0	0	0	0	0	0	4	0	0	15	0	0	0	0	1	0	1	0	0	0	1	2	0	0	0	0	0	0	3	2	0	0	0	0	0	0	0	0	0	0	0	0	0	0	0	0	0	0	0	0	1	0	0	0	0	10	0	1	2	0	0	0	0	0	0	1	36	4	10	6	0	0	0	0	0	0	0	0	0	1	1	0	1	0	0	1	0	0	0	0	0	0	0	1	0	0	0	0	0	0	0	0	0	0	0	14	0	0	0	0	0	1	0	1	1	2	0	0	0	0	0	5	0	0	0	0	1	0	0	0	0	0	0	8	0	1	0	3	0	0	0	0	0	0	0	0	0	0	0	0	0	0	0	1
2293599400060100310	3077.75	[3752.061102074175, 3817.619393793324]	VGN1c2	30	55	0	2	1	0	1	0	0	0	0	0	0	0	0	0	0	0	0	0	5	0	0	0	0	0	0	0	0	0	0	0	1	0	0	0	0	0	0	1	0	0	1	0	0	0	0	0	1	0	0	0	0	0	0	0	0	0	0	0	0	0	1	0	1	2	0	0	0	0	0	0	0	0	0	0	0	0	1	4	0	0	0	5	0	0	0	0	0	0	0	0	1	0	0	0	0	0	0	0	0	0	0	0	0	0	0	3	0	0	0	1	0	0	0	0	1	0	4	0	0	2	0	0	0	0	1	0	0	6	0	1	0	0	0	0	0	1	0	0	0	1	0	0	0	0	0	0	0	0	1	0	0	2	0	0	0	0	0	0	0	0	0	0	0	0	0	0	0	0	0	0	0	0	0	0	0	0	0	0	0	0	0	0	0	0	0	0	0	0	0	0	0	0	0	1	0	0	1	1	0	0	0	0	0	0	0	0	0	0	0	0	0	0	0	0	0
2293599400060100312	2737.31	[3937.838063246846, 3820.5523115547503]	VGN1c2	69	395	0	0	0	0	0	0	0	1	32	0	0	0	0	0	1	0	0	1	16	0	1	4	1	0	0	0	1	0	0	0	16	0	0	1	5	0	0	18	7	0	0	0	1	0	0	2	0	0	1	12	0	1	0	60	0	7	0	1	0	0	0	0	1	4	0	0	0	3	0	0	0	0	0	0	0	0	0	0	0	0	0	3	1	4	0	0	0	2	3	13	3	2	0	1	0	0	5	0	0	0	0	0	1	0	0	4	1	0	0	0	0	0	0	4	0	0	12	0	0	1	0	0	0	1	3	0	0	39	3	10	3	0	0	1	0	0	1	0	0	0	0	0	1	2	2	0	0	1	3	0	0	0	0	0	1	0	1	0	0	0	2	0	0	0	0	0	12	0	0	0	2	2	0	0	1	1	1	0	1	0	0	0	3	0	0	0	0	0	0	0	0	0	0	0	32	0	3	2	3	0	0	0	0	0	1	0	0	0	0	0	0	0	0	0	0
2293599400060100314	2401.75	[3951.4829039062174, 3821.3446039823966]	VGN1c2	56	340	0	0	0	0	1	1	0	0	29	0	0	7	0	0	3	0	0	0	14	0	1	2	0	0	0	0	0	0	0	0	19	0	0	0	3	0	0	13	16	1	0	0	1	0	0	0	0	0	2	18	0	0	0	39	0	2	0	0	0	0	0	0	1	6	0	0	0	3	0	0	0	0	0	0	0	0	0	0	0	0	0	6	1	0	0	0	1	2	0	8	0	1	0	0	0	0	0	0	0	0	0	0	2	0	0	4	0	0	0	0	0	1	0	2	0	0	11	0	0	4	0	0	0	0	4	0	0	34	4	14	3	0	0	2	0	1	1	0	0	0	0	1	0	1	0	0	0	0	2	0	0	0	0	0	0	0	0	0	0	0	3	0	0	0	0	0	13	0	0	0	0	1	1	0	4	1	1	0	0	0	0	0	4	0	0	2	0	0	0	0	0	0	0	0	13	0	0	3	2	0	0	0	0	0	0	0	0	0	0	0	0	0	0	0	0
2293599400060100315	1093.72	[3857.457569195926, 3815.904774302748]	VGN1c2	32	69	3	3	0	0	4	0	0	0	0	0	1	0	1	0	0	0	0	0	0	0	0	0	0	0	0	0	0	0	0	0	0	0	0	0	3	2	0	3	0	0	0	4	0	0	0	4	0	0	0	0	0	0	0	0	0	0	0	0	0	0	0	0	0	0	0	0	0	0	0	0	1	0	0	0	0	0	1	2	0	0	0	1	0	0	0	0	1	0	0	0	1	0	0	0	0	0	0	0	0	0	0	0	0	0	0	0	0	0	0	0	1	0	0	0	0	0	4	0	1	0	0	0	0	0	0	0	0	8	0	1	2	0	0	0	0	0	0	0	0	2	3	0	0	2	0	0	0	0	0	0	0	0	0	0	0	0	0	0	0	0	0	1	0	0	0	0	1	0	0	0	1	0	0	0	0	0	0	0	0	0	0	0	0	0	0	0	0	0	0	0	0	0	0	0	0	2	1	0	3	1	0	0	0	0	0	0	0	0	0	0	0	0	0	0	0
2293599400060100317	3189.38	[3844.539546808034, 3823.0895599570495]	VGN1c2	69	314	10	25	0	0	13	0	8	0	6	0	4	6	1	0	5	11	0	0	1	0	0	5	0	0	0	0	0	0	0	0	2	0	0	0	5	2	0	6	7	0	2	7	3	0	2	23	0	0	0	0	0	0	0	1	0	0	0	0	0	0	2	0	3	1	0	0	0	0	0	5	1	0	0	0	0	0	4	5	0	0	0	1	3	1	0	0	0	2	0	1	1	0	0	0	0	0	1	0	0	0	0	1	0	0	0	1	0	0	0	0	5	0	0	0	0	1	13	0	2	0	0	0	0	0	1	0	0	48	0	6	2	0	0	1	1	0	0	0	0	3	4	0	0	2	0	0	0	0	1	0	0	0	0	1	1	0	0	0	0	0	0	0	2	0	0	0	5	0	0	1	0	2	0	0	0	0	1	0	0	0	0	1	3	0	0	0	1	0	0	0	0	0	0	1	8	3	0	3	2	1	0	0	0	0	0	0	0	0	0	0	0	0	0	0	0
2293599400060100318	2728.06	[3768.1856879990887, 3824.892600157808]	VGN1c2	63	311	7	21	6	1	12	0	2	0	18	0	0	1	1	0	3	0	0	0	13	0	0	1	1	0	0	0	0	0	0	0	5	0	0	0	7	0	0	13	1	0	0	3	0	0	0	1	1	0	0	0	0	0	0	0	0	1	0	0	0	0	2	0	1	2	0	0	0	0	0	0	20	0	0	0	0	0	3	12	0	2	10	17	0	0	1	0	0	2	0	0	2	0	0	0	0	0	0	0	0	1	1	0	0	0	1	10	0	0	0	0	7	0	0	0	0	0	10	0	0	4	0	0	0	0	5	0	0	21	1	5	5	0	2	1	0	2	0	0	0	3	0	0	0	4	0	0	1	0	0	1	0	9	0	0	0	0	0	0	0	0	0	0	0	0	0	0	5	0	0	0	0	0	0	0	1	1	0	0	0	0	0	0	2	0	0	1	0	1	0	0	0	0	0	5	0	0	0	2	5	1	0	0	0	0	0	0	0	0	0	0	0	0	0	0	0
2293599400060100320	934.738	[3921.6290614160166, 3820.175384951596]	VGN1c2	36	81	0	0	1	0	0	0	0	0	8	0	0	0	0	0	0	0	0	0	0	0	0	0	0	0	0	0	1	0	0	0	0	0	0	0	1	0	1	1	5	0	0	0	0	0	0	0	0	0	0	0	0	1	0	8	0	0	0	0	0	1	0	0	0	1	0	0	0	0	0	1	0	0	0	0	0	0	0	0	0	0	0	3	1	1	0	0	0	0	0	1	0	0	0	2	0	0	0	0	0	0	0	0	0	0	0	2	0	0	0	0	0	0	0	0	0	0	5	0	0	0	1	0	0	0	3	0	1	12	0	0	1	0	0	0	0	0	0	0	0	1	0	0	0	3	0	0	0	0	2	0	0	3	0	0	0	1	0	0	0	0	0	0	0	0	0	0	1	0	0	0	1	0	0	0	1	0	0	0	0	0	0	0	0	0	0	0	0	0	0	0	0	0	0	1	1	0	2	1	0	0	0	0	0	0	0	0	0	0	0	0	0	0	0	0	0
2293599400060100321	821.145	[3962.844890576911, 3819.082470476056]	VGN1c2	34	106	0	0	0	2	0	1	0	0	4	0	0	2	0	0	1	0	2	0	14	0	1	1	0	0	0	0	0	0	0	0	12	0	0	0	0	0	0	5	2	0	0	0	0	0	0	0	0	0	0	3	0	2	0	8	1	0	0	0	0	1	0	0	0	2	0	0	0	0	0	0	0	0	0	0	0	0	0	0	1	0	0	1	1	0	0	0	0	1	0	0	0	0	0	0	0	0	0	0	0	0	0	0	0	0	0	6	0	0	0	0	0	3	0	0	0	0	1	0	0	0	0	0	0	0	0	0	0	3	0	2	1	0	0	0	0	0	0	0	0	1	0	0	0	1	0	0	0	0	0	0	0	0	0	0	0	0	0	0	0	0	0	0	0	1	0	0	0	0	0	0	0	0	0	0	0	0	0	0	0	0	1	0	0	0	0	0	0	0	0	0	0	0	0	0	17	0	0	0	1	0	0	0	0	0	0	0	0	0	0	0	0	0	0	0	0
2293599400060100322	2047.65	[3797.256003977046, 3825.874703149198]	VGN1c2	66	258	11	19	0	0	5	2	5	0	15	0	0	1	1	0	0	15	0	1	12	0	1	2	0	0	0	0	0	0	1	0	7	0	0	0	1	0	1	6	0	1	0	9	0	0	0	2	0	0	1	0	0	0	0	0	0	0	0	0	4	0	1	0	2	0	0	0	0	0	0	0	2	0	0	0	0	0	3	6	0	0	1	2	0	0	0	0	0	0	0	2	2	0	0	0	0	1	1	0	0	0	2	0	0	1	0	0	0	0	0	0	1	1	0	0	0	1	4	0	0	0	0	0	0	0	0	1	0	25	6	4	2	0	0	0	2	1	0	0	1	1	11	0	0	3	0	0	0	0	0	1	0	0	0	0	0	0	0	0	0	0	0	0	0	0	0	0	7	0	0	0	0	1	0	0	1	1	0	0	0	0	0	0	3	0	0	3	0	0	0	0	2	0	0	1	6	5	2	2	3	7	0	0	0	0	0	0	0	0	0	0	0	0	0	0	0
2293599400060100323	2939.83	[3730.640582826302, 3825.5596404960856]	VGN1c2	67	302	0	0	0	0	0	0	0	0	0	0	0	4	0	1	6	1	0	1	8	0	1	1	0	2	0	0	0	0	0	0	0	0	1	0	4	0	3	30	14	2	0	0	0	0	3	0	0	0	6	0	0	0	0	0	0	1	0	0	1	0	0	2	3	3	0	0	0	0	0	1	0	0	0	0	15	4	0	6	0	1	1	11	0	0	0	1	0	0	0	0	5	0	0	1	0	0	0	0	1	0	0	0	0	1	0	9	0	0	0	0	1	0	0	4	0	0	20	0	0	0	0	1	0	0	1	1	0	33	4	5	4	0	1	0	0	2	3	0	0	3	0	0	2	10	5	0	4	0	1	0	0	7	0	0	0	0	0	0	0	0	0	0	3	0	0	1	2	0	0	0	0	0	0	0	0	0	2	0	0	0	1	0	3	0	0	0	0	0	0	0	0	0	0	0	18	1	1	1	1	1	0	0	0	0	0	0	0	0	2	0	0	0	0	0	0
2293599400060100324	3169.17	[3870.656621174311, 3827.809652230528]	VGN1c2	58	283	12	26	0	1	12	0	1	0	1	0	0	2	1	0	3	7	0	0	12	0	1	1	0	0	0	0	1	0	0	0	1	0	0	0	8	0	0	12	0	0	0	36	0	1	0	18	1	0	0	0	0	0	0	0	0	0	0	0	0	0	1	0	2	0	0	0	0	0	0	0	4	1	0	0	1	0	2	0	0	0	0	0	0	2	0	0	0	1	0	5	2	0	0	0	0	0	1	0	0	0	1	0	0	0	0	0	1	0	0	0	0	0	2	0	0	0	13	0	0	0	0	0	0	0	0	0	0	20	2	3	3	0	1	0	0	0	2	0	0	0	2	1	0	3	0	0	0	0	0	1	0	0	0	2	0	0	1	0	0	5	0	0	0	0	0	5	4	0	0	0	0	1	0	0	0	0	1	0	0	0	0	0	3	0	0	0	0	0	0	0	0	0	0	0	20	2	2	0	2	0	1	0	0	0	0	0	0	0	0	0	0	0	0	0	0
2293599400060100325	1172.66	[3910.902881070888, 3823.7751653876944]	VGN1c2	34	58	1	3	0	0	2	1	0	1	6	0	0	1	0	0	0	0	0	0	0	0	2	0	0	0	0	0	0	0	0	0	1	0	0	0	0	0	0	2	0	0	0	0	0	0	0	0	0	0	0	0	0	1	0	0	0	0	0	0	1	0	0	0	0	0	0	0	0	0	0	0	0	0	0	0	2	0	0	4	1	0	0	2	0	0	0	0	0	1	0	0	1	0	0	0	0	0	0	0	0	0	0	0	0	0	0	2	0	0	0	0	1	0	0	1	0	0	0	0	0	1	0	0	0	0	0	0	0	5	2	0	1	0	0	0	0	0	0	0	0	1	0	0	0	1	0	0	0	0	0	1	0	2	0	0	1	0	0	0	0	0	0	0	0	0	0	0	0	0	0	0	1	0	0	0	1	0	0	0	0	0	0	0	0	0	0	0	0	0	0	0	0	0	0	0	0	0	0	1	3	0	0	0	0	0	0	0	0	0	0	0	0	0	0	0	0
2293599400060100326	2992.35	[3985.0079747092423, 3826.497434365222]	VGN1c2	86	556	0	0	1	0	0	1	0	2	0	0	0	4	2	0	4	0	2	0	6	0	1	4	0	0	0	0	0	0	1	0	14	0	0	1	4	0	1	25	84	1	1	0	1	0	6	1	0	0	3	57	3	1	0	1	0	0	0	1	3	2	1	0	1	3	0	0	0	2	0	0	1	0	1	0	0	0	0	1	0	0	0	14	0	1	0	0	0	3	2	14	4	0	0	0	0	0	0	1	0	0	0	0	1	0	0	18	0	0	1	0	1	1	0	1	0	0	25	0	0	4	0	0	0	0	9	0	0	68	17	7	2	0	0	1	0	3	3	0	1	5	1	1	0	7	1	0	0	0	0	0	0	5	0	0	0	0	0	0	0	0	0	0	0	0	0	2	17	0	0	0	1	3	0	3	6	1	1	0	0	0	4	0	7	0	0	3	0	1	1	0	4	0	0	1	15	0	1	6	9	0	0	0	0	0	0	0	0	0	0	0	0	0	0	0	0
2293599400060100327	3159.79	[3998.884529754501, 3833.495515347474]	VGN1c2	70	436	0	1	0	0	0	0	1	0	1	0	0	5	1	0	3	0	3	0	6	0	2	1	0	0	0	0	0	0	0	0	39	0	0	0	6	0	0	20	46	1	0	0	2	0	4	0	0	0	8	20	11	3	0	3	0	0	0	0	1	0	0	0	2	11	0	0	0	2	0	0	0	0	0	1	0	1	0	0	0	0	0	21	1	0	2	0	2	2	2	0	2	0	0	0	0	0	2	0	0	0	0	0	0	0	2	44	0	1	0	0	1	2	0	0	0	0	13	0	0	4	0	0	0	0	6	0	0	35	8	8	6	0	0	0	0	0	3	0	3	1	0	1	0	6	0	0	1	1	0	0	0	6	0	0	1	0	0	0	0	0	0	0	0	0	0	0	9	0	0	0	0	0	0	1	1	1	1	0	0	0	2	0	6	0	0	0	0	1	0	0	0	0	0	2	14	1	0	2	3	0	0	0	0	0	0	1	0	0	0	0	0	0	0	0	1
2293599400060100328	2650.26	[3784.119370208299, 3829.724779529388]	VGN1c2	57	178	7	10	2	0	11	0	2	0	7	0	1	4	0	0	2	5	0	0	1	0	1	2	0	0	0	0	0	0	0	0	3	0	0	0	2	0	0	6	0	0	1	5	1	0	1	3	0	0	0	0	0	0	0	0	0	0	0	0	0	0	0	0	0	0	0	0	0	0	1	1	19	0	0	0	0	0	3	3	1	0	4	1	0	0	0	0	1	1	1	1	1	0	0	0	0	0	1	0	0	0	0	0	0	0	0	0	0	0	0	0	7	1	0	0	0	0	4	0	2	0	0	0	0	0	1	0	0	12	0	3	0	0	0	0	0	1	0	0	0	6	5	0	0	0	0	0	0	0	0	0	0	0	0	0	0	0	0	0	0	0	0	0	0	0	2	0	1	0	0	0	0	0	0	0	0	0	2	0	0	0	0	0	2	0	0	0	1	0	0	0	1	0	0	2	1	1	0	1	2	4	0	0	0	0	0	0	0	0	0	0	0	0	0	0	0
2293599400060100330	1016.17	[3857.600695608577, 3826.456246999653]	VGN1c2	25	52	1	2	0	0	2	0	0	0	1	0	0	0	0	0	0	2	0	0	1	0	0	1	0	0	0	0	0	0	0	0	0	0	0	0	1	0	0	4	0	0	0	3	0	0	0	5	0	1	0	0	0	0	0	0	0	0	0	0	0	0	0	0	0	0	0	0	0	0	0	0	6	0	0	0	0	0	0	2	0	0	0	0	0	0	0	0	0	0	0	0	0	0	0	0	0	0	0	0	0	0	0	0	0	0	0	0	0	0	0	0	1	0	0	0	0	0	3	0	2	0	0	0	0	0	0	0	0	5	0	1	0	0	1	0	0	0	0	0	0	2	1	0	0	0	0	0	0	0	0	0	0	0	0	0	1	0	0	0	0	0	0	0	0	0	0	0	0	0	0	0	0	0	0	0	0	0	0	0	0	0	0	0	0	0	0	0	0	0	0	0	0	0	0	0	0	1	0	0	2	0	0	0	0	0	0	0	0	0	0	0	0	1	0	0	0
2293599400060100331	889.947	[3928.800212342853, 3828.290304764957]	VGN1c2	45	128	0	0	0	0	0	1	0	0	11	0	0	2	1	0	1	0	0	0	4	0	0	0	0	0	0	0	0	0	0	0	3	0	0	1	2	0	0	9	4	0	0	0	0	0	0	0	0	0	0	0	0	1	0	13	0	2	0	0	0	0	0	0	0	1	0	0	0	0	0	0	1	0	0	0	0	0	0	0	0	0	0	3	2	2	0	0	0	0	0	2	0	0	0	2	0	0	1	0	0	0	0	0	0	0	1	4	0	0	0	0	0	0	0	0	0	0	7	1	0	0	0	0	0	0	2	0	0	9	2	2	2	0	0	0	0	0	0	0	0	0	0	0	0	2	2	0	0	0	2	0	0	4	0	0	0	0	0	0	0	0	0	0	0	0	0	0	3	1	0	0	7	0	0	0	0	0	0	0	0	1	0	0	1	0	0	0	1	0	0	0	0	0	0	1	2	0	0	1	1	0	0	0	0	0	0	0	0	0	0	0	0	0	0	0	0
2293599400060100332	707.458	[3900.8047883855616, 3826.3866445721214]	VGN1c2	25	47	4	2	2	0	3	0	0	0	3	0	0	0	0	0	2	0	0	0	0	0	0	0	0	0	0	0	0	0	0	0	1	0	0	0	0	0	0	0	1	0	0	4	0	0	0	0	0	0	0	0	0	0	0	0	0	0	0	0	0	0	0	1	0	0	0	0	0	0	0	0	1	0	0	0	0	0	0	3	0	0	0	0	0	0	0	0	0	0	0	0	0	0	0	0	0	0	0	0	0	0	0	0	0	0	0	0	0	0	0	0	0	0	0	0	0	0	0	0	0	1	0	0	0	0	1	0	0	5	2	2	1	0	0	0	0	0	0	0	0	0	0	0	0	0	0	0	0	0	0	0	0	0	0	0	0	0	0	0	0	0	0	0	0	0	0	0	0	0	0	0	0	1	0	0	1	0	2	0	0	0	0	0	1	0	0	0	0	0	0	0	0	0	0	1	0	1	0	0	1	0	0	0	0	0	0	0	0	0	0	0	0	0	0	0	0
2293599400060100333	2957.78	[3965.687045661524, 3835.129067368213]	VGN1c2	64	426	0	0	0	0	0	0	0	0	25	0	0	2	0	0	1	1	4	0	18	0	1	1	0	0	0	0	0	0	0	0	27	0	0	0	3	0	0	20	18	1	0	0	0	0	0	0	0	0	3	9	0	2	0	34	0	7	0	0	0	2	0	0	1	2	1	0	0	9	0	0	0	0	0	0	0	0	0	0	0	0	0	24	0	0	4	0	0	1	0	7	0	0	0	0	0	0	5	0	0	0	0	0	0	0	2	16	1	0	0	0	0	1	0	2	0	1	15	0	0	3	1	0	0	1	6	0	0	34	10	4	3	0	0	1	0	1	2	0	0	3	0	0	1	0	0	0	0	0	3	0	0	4	0	0	0	0	1	0	0	0	1	0	0	0	0	0	11	0	0	0	0	0	0	1	0	0	1	0	0	0	4	0	3	0	0	1	0	0	0	0	0	0	0	3	41	1	1	6	3	0	0	0	0	0	0	0	0	0	0	0	0	0	0	0	0
2293599400060100335	3370.05	[3755.7884348319058, 3835.763935958875]	VGN1c2	70	306	15	48	2	0	19	0	1	1	11	0	1	4	1	0	2	0	0	1	2	0	0	1	1	1	0	0	1	0	0	0	1	0	0	0	3	0	0	8	0	0	1	0	1	0	0	10	0	0	0	0	0	0	0	1	0	3	0	0	0	3	1	0	0	1	0	0	0	1	0	2	20	0	0	0	0	0	1	9	0	1	5	12	2	0	0	0	0	2	0	1	5	1	0	0	0	0	0	0	0	0	0	0	0	0	1	6	0	0	0	0	8	0	0	2	0	0	17	0	0	1	0	0	0	0	0	0	0	15	3	5	3	0	1	0	0	2	0	0	0	2	1	0	0	3	0	0	0	0	0	1	0	3	0	0	0	0	0	0	0	0	0	0	0	0	0	0	1	0	0	0	0	0	0	2	1	0	1	0	0	0	1	0	2	0	0	1	0	0	0	0	0	0	0	5	3	1	0	3	4	0	0	0	0	0	0	0	0	0	0	0	0	1	0	1	0
2293599400060100336	1700.38	[3883.892960382954, 3831.392455533435]	VGN1c2	41	142	8	12	1	0	9	0	0	1	5	0	0	1	1	0	0	3	0	0	0	0	1	0	0	0	0	0	0	0	0	1	2	0	0	0	2	0	0	6	0	0	0	17	0	0	0	3	2	0	0	0	0	0	0	0	0	0	0	0	0	0	1	0	0	0	0	0	0	1	0	0	3	0	0	0	0	0	3	3	0	0	1	0	1	0	0	0	0	1	0	0	2	0	0	0	0	0	0	0	0	0	0	0	0	0	0	0	0	0	0	0	0	0	0	1	0	0	5	0	0	0	0	0	0	0	0	0	0	24	2	2	0	0	1	1	0	0	0	0	1	2	0	1	0	0	0	0	0	0	0	0	0	0	0	0	0	0	0	0	0	0	0	0	0	0	0	1	4	0	0	0	0	0	0	0	0	0	0	0	0	0	0	0	0	0	0	0	0	0	0	0	0	0	0	1	2	0	0	0	3	0	0	0	0	0	0	0	0	0	0	0	0	0	0	0	0
2293599400060100338	1041.42	[3921.1044846597583, 3831.1193897729545]	VGN1c2	55	180	0	2	0	0	0	0	0	0	21	0	0	2	0	0	1	1	0	0	2	0	0	1	0	0	0	0	0	0	0	0	1	0	0	0	4	0	0	10	9	1	0	0	1	0	0	1	0	0	0	0	0	1	0	8	0	1	0	0	0	0	1	0	0	1	0	0	0	0	0	0	3	0	0	0	0	1	0	0	0	0	0	5	0	0	1	0	0	0	2	1	0	0	0	3	0	1	0	0	0	0	1	0	2	0	2	5	0	0	0	0	0	0	0	0	0	0	6	0	0	0	0	0	0	1	6	0	0	24	2	0	1	0	1	0	0	0	0	0	0	5	0	0	0	6	1	0	0	0	3	0	0	7	0	0	0	0	0	0	0	0	0	0	0	0	0	0	2	1	0	0	3	0	0	1	1	0	0	0	0	0	0	0	3	0	0	0	1	0	0	2	0	0	0	2	2	0	0	2	1	0	0	0	0	0	0	0	0	0	0	0	0	1	0	0	0
2293599400060100339	1339.61	[3831.954808794952, 3830.8042664607774]	VGN1c2	43	109	5	3	1	0	2	0	4	0	7	0	0	1	2	0	1	5	0	0	1	0	1	1	1	0	0	0	0	0	2	0	0	0	0	0	4	0	0	3	1	0	0	1	0	0	0	5	1	0	0	0	0	0	0	0	0	0	0	0	0	0	1	0	0	0	0	0	0	0	0	0	2	0	0	0	0	0	0	0	0	0	2	0	1	0	0	0	0	0	0	0	0	0	0	0	0	0	0	0	0	1	0	0	0	2	0	0	0	0	0	0	0	0	0	1	0	0	4	0	0	1	0	0	0	0	0	0	0	13	0	4	1	0	0	0	0	0	0	0	0	0	2	0	0	2	0	0	0	0	0	0	0	0	0	0	0	0	0	0	0	0	0	0	0	0	1	0	1	0	0	0	0	0	0	0	0	0	0	0	0	0	0	0	2	0	0	0	0	0	0	0	0	0	0	2	0	5	0	1	4	4	0	0	0	0	0	0	0	0	0	0	0	0	0	0	0
2293599400060100341	2106.75	[3818.664685298088, 3833.2154012190913]	VGN1c2	39	127	1	8	0	0	0	0	1	0	2	0	0	0	1	0	4	2	0	1	0	0	0	0	0	0	0	0	0	0	0	0	0	0	1	0	8	0	0	1	1	0	0	1	3	0	0	0	1	0	0	0	0	0	0	0	0	0	1	0	0	0	0	0	0	0	0	0	0	0	0	0	1	0	0	0	0	0	0	0	1	0	0	0	2	1	0	0	0	0	0	0	0	0	0	0	0	0	0	0	0	0	0	0	0	4	0	2	0	0	0	0	0	0	0	2	0	0	14	0	0	0	0	0	0	0	1	0	0	11	1	5	0	0	0	0	0	0	1	0	0	0	0	0	0	0	0	0	0	0	0	0	0	0	0	0	0	0	0	0	0	0	0	0	0	0	0	0	4	0	0	0	0	0	0	2	1	0	2	0	0	0	0	0	8	0	0	0	1	0	0	0	0	0	0	0	0	6	0	6	13	1	0	0	0	0	0	0	0	0	0	0	0	0	0	0	0
2293599400060100342	1282.2	[3896.157433547425, 3833.211648075624]	VGN1c2	38	108	5	6	1	0	5	1	0	0	6	0	0	0	0	0	0	2	0	1	0	0	0	0	0	0	0	0	0	0	0	0	0	0	0	0	3	0	0	7	0	0	0	5	1	0	0	2	0	0	0	0	0	0	0	0	0	0	0	0	1	0	1	0	1	0	0	0	0	0	0	0	0	0	0	0	0	0	1	4	0	1	0	0	0	0	0	0	0	2	0	0	2	0	0	0	0	0	0	0	0	0	0	0	0	0	0	0	0	0	0	0	0	0	0	0	0	0	4	0	1	1	0	0	0	0	1	0	0	19	0	1	2	0	0	0	0	2	0	0	0	0	4	0	0	0	0	0	0	0	0	0	0	0	0	0	0	0	0	0	0	0	0	0	0	0	0	0	5	0	0	0	0	0	0	0	1	1	1	0	0	0	0	0	0	0	0	0	0	0	0	0	0	0	0	0	1	1	1	0	4	0	0	0	0	0	0	0	0	0	0	0	0	0	0	0	0
2293599400060100344	1542.02	[3911.4283184517744, 3835.17996277126]	VGN1c2	52	148	1	3	4	0	6	0	0	0	13	0	0	3	0	0	0	0	0	0	0	0	0	1	0	0	0	0	0	0	0	0	0	0	0	0	1	0	0	7	3	0	1	0	0	0	0	0	2	0	1	0	0	2	0	0	0	7	0	0	0	0	0	1	0	1	0	0	0	0	0	1	5	0	0	0	5	0	1	2	0	3	0	5	1	0	0	0	0	0	0	6	0	0	0	0	0	4	0	0	0	0	0	0	0	0	0	5	0	0	0	0	0	0	0	2	0	0	8	0	0	2	0	1	0	0	4	0	0	8	1	1	2	0	0	2	0	0	0	0	0	1	0	0	1	1	0	0	0	0	0	0	0	0	1	0	0	0	0	0	0	0	0	0	0	0	0	0	2	0	0	0	2	0	0	0	1	0	0	0	0	0	0	0	1	0	0	0	2	0	0	0	0	0	0	1	0	1	0	2	5	1	0	0	0	0	0	0	0	0	0	0	1	0	0	0	0
2293599400060100347	1541.24	[3943.070104364692, 3839.436084490349]	VGN1c2	63	256	1	0	0	0	0	0	0	1	23	0	0	3	0	0	1	0	0	1	0	0	0	2	0	2	0	0	0	0	0	0	11	0	0	0	2	1	0	6	9	0	0	0	0	0	0	0	0	3	2	3	1	1	0	28	0	1	0	0	0	0	2	0	0	1	0	0	0	3	0	0	1	0	0	0	0	2	0	0	0	0	0	5	1	0	0	0	0	3	1	8	1	0	0	0	0	0	6	0	1	0	0	0	1	0	0	0	1	0	1	0	0	0	0	0	0	0	11	0	1	0	0	0	0	1	4	0	0	30	1	2	0	0	0	0	0	1	0	0	0	2	0	0	1	1	0	0	1	2	2	1	0	0	0	0	0	0	0	0	0	0	2	0	0	0	0	0	8	0	0	0	2	0	0	0	0	0	2	0	0	0	1	0	3	0	0	0	0	0	0	0	0	0	0	2	29	1	1	2	2	0	0	1	0	0	0	0	0	0	0	0	0	1	0	0	0
2293599400060100349	1598.26	[3774.884056448719, 3839.328273068765]	VGN1c2	46	149	7	14	0	0	8	0	1	0	9	0	1	0	0	0	1	1	0	0	0	0	0	0	1	0	0	0	0	0	2	0	0	0	0	0	1	0	0	1	1	0	0	0	0	0	1	4	0	0	0	0	0	0	0	0	0	0	0	0	0	1	0	0	0	1	0	0	0	2	0	0	5	0	0	0	0	0	1	5	0	0	0	3	0	0	0	0	0	2	0	0	1	1	0	0	0	1	0	0	0	0	0	0	0	0	0	0	0	0	0	0	1	0	0	0	0	0	5	0	0	0	0	0	0	0	0	0	0	27	1	5	0	0	1	0	1	0	0	0	0	0	5	0	0	1	0	0	0	0	0	0	0	0	0	0	0	0	0	0	0	0	0	0	0	0	0	0	1	0	0	0	0	0	0	0	0	0	0	0	0	0	0	1	2	0	0	3	2	0	0	0	0	0	0	3	2	2	1	0	1	8	0	0	0	0	0	0	0	0	0	0	0	0	0	0	0
2293599400060100350	4663.07	[3856.549980705567, 3844.5049459398656]	VGN1c2	77	519	22	42	4	0	21	0	1	0	16	1	0	9	1	0	3	14	0	0	6	0	2	2	0	0	0	0	1	0	0	0	2	0	0	0	10	4	0	19	12	0	1	9	0	0	0	38	0	1	0	0	0	0	0	0	0	0	1	0	0	0	0	0	3	0	0	0	0	0	0	1	6	0	0	0	0	0	1	10	1	0	2	0	2	1	0	0	0	5	0	11	3	1	0	0	0	0	4	6	0	0	0	1	0	0	0	0	1	0	0	0	1	0	6	3	1	2	40	5	3	0	0	0	0	0	1	0	0	46	8	6	2	0	0	3	1	0	0	0	1	1	20	0	0	4	0	0	0	0	0	3	0	0	0	0	3	0	0	0	0	3	0	0	1	0	0	0	8	0	0	0	0	1	0	2	1	1	0	0	0	0	0	0	5	0	0	4	0	0	0	0	0	0	0	0	9	7	0	4	3	9	0	0	0	0	0	0	0	0	0	0	1	0	0	0	0
2293599400060100351	1365.87	[3951.654139060716, 3838.085453307988]	VGN1c2	60	269	0	1	0	0	0	0	0	1	18	0	0	3	0	0	3	0	0	0	5	0	2	1	0	0	0	0	0	0	0	0	14	0	0	0	6	0	2	4	15	0	0	0	0	0	0	0	0	0	0	14	0	0	0	46	0	5	0	0	0	0	1	0	0	3	0	0	0	1	0	0	0	0	0	0	1	1	0	0	0	0	0	5	0	2	1	0	0	2	1	5	0	1	0	0	0	0	2	0	0	0	0	0	1	0	0	1	0	0	0	0	0	0	0	1	0	0	11	0	0	1	0	0	0	1	1	0	0	24	3	4	3	0	0	1	0	2	1	0	0	2	1	0	0	2	0	0	0	0	2	0	0	0	0	0	1	0	0	0	0	0	1	0	0	0	0	0	8	0	0	0	0	1	1	0	2	1	0	0	0	0	3	0	3	0	0	1	0	0	0	0	0	0	0	0	17	0	1	0	1	0	0	0	0	0	0	0	0	0	0	0	0	0	0	0	0
2293599400060100352	843.707	[3934.549303393109, 3837.988988147167]	VGN1c2	43	111	0	0	0	0	0	0	0	0	12	0	0	2	0	0	1	0	0	0	0	0	0	2	0	0	0	0	0	0	0	0	1	0	0	0	2	0	1	3	11	1	0	0	0	0	0	0	0	1	1	1	0	0	0	12	0	1	1	0	0	0	0	0	0	1	0	0	0	1	0	0	0	0	0	0	0	1	0	0	0	0	0	3	1	0	0	0	0	0	1	3	2	1	0	0	0	0	1	0	0	0	0	0	1	0	0	0	0	0	0	0	0	0	0	0	0	0	5	0	0	0	0	0	0	0	1	0	0	13	0	3	0	0	0	0	0	0	0	0	0	1	0	0	0	1	1	0	0	0	1	0	0	0	0	0	0	0	0	0	0	0	0	0	0	0	0	0	3	0	0	0	2	0	0	1	1	1	0	0	0	0	0	0	3	0	0	0	0	0	0	0	0	0	0	0	0	0	0	1	4	0	0	0	0	0	0	0	0	0	0	0	0	1	0	0	0
2293599400060100353	1642.05	[3840.2159997708, 3841.000778281184]	VGN1c2	38	162	9	17	2	0	10	0	0	0	8	0	0	0	0	0	0	5	0	3	0	0	0	0	0	0	0	0	0	0	0	0	2	0	0	0	3	0	0	3	4	0	1	3	0	0	0	12	0	0	0	0	0	0	0	0	0	0	0	0	0	0	0	0	2	0	0	0	0	2	0	1	1	0	0	0	0	0	2	4	1	0	0	0	0	0	0	0	0	0	0	6	2	0	0	0	0	0	0	2	0	0	0	0	0	0	0	0	0	0	0	0	0	0	1	0	0	0	15	0	0	0	0	0	0	0	0	0	0	15	3	2	0	0	0	0	0	0	0	0	0	0	0	0	0	0	0	0	0	0	0	0	0	0	0	0	0	0	0	0	0	0	0	0	0	0	0	0	2	0	0	0	0	1	0	0	0	0	1	0	0	0	0	0	1	0	0	0	1	0	0	0	0	0	0	0	0	5	0	2	1	7	0	0	0	0	0	0	0	0	0	0	0	0	0	0	0
2293599400060100354	2300.79	[3980.768233039365, 3842.483521264647]	VGN1c2	66	479	0	0	0	0	0	0	0	1	0	0	0	2	0	0	2	2	1	0	2	0	2	0	0	0	0	0	0	0	1	0	5	0	0	1	6	0	1	10	32	0	0	0	0	0	3	1	0	0	0	18	1	0	0	2	0	1	0	0	1	0	3	2	3	4	1	0	0	2	0	0	0	0	0	0	0	1	0	0	0	0	0	4	0	0	0	0	0	1	4	51	0	0	0	0	0	0	49	0	0	0	0	0	3	0	0	0	1	0	0	0	0	2	0	2	0	1	19	0	0	4	0	1	0	1	11	0	0	35	9	11	2	0	0	0	1	1	1	0	0	1	0	0	0	1	0	0	0	1	0	0	0	0	0	0	0	0	0	0	0	1	0	0	0	0	0	0	8	1	0	0	0	0	2	2	0	1	0	0	0	1	0	0	5	0	0	2	0	0	0	0	0	0	0	0	122	0	1	4	1	0	0	1	0	0	1	0	0	0	0	1	0	0	0	0	0
2293599400060100355	4257.79	[3798.074709350148, 3847.505603535647]	VGN1c2	76	493	14	32	6	0	14	1	3	0	32	0	0	3	4	0	1	18	0	1	5	0	1	0	2	0	0	0	0	0	0	0	3	0	0	0	14	0	1	6	8	0	1	6	0	0	1	15	4	0	0	0	0	0	0	0	0	0	0	0	0	0	1	0	5	0	0	0	0	0	0	2	7	0	0	0	0	0	1	4	1	0	1	1	1	0	0	0	0	1	0	9	2	0	0	0	0	0	9	9	0	0	1	0	0	4	0	1	1	0	0	0	0	3	2	2	3	0	27	1	4	3	0	1	0	0	1	1	0	33	6	14	1	0	1	0	1	0	0	0	0	0	10	0	1	2	0	0	0	0	0	0	0	0	0	0	1	0	0	0	0	0	0	0	0	0	0	0	5	0	0	0	0	0	0	0	0	0	0	0	0	0	0	0	7	0	0	4	0	0	1	0	0	0	0	1	60	1	2	2	6	29	0	0	0	0	0	0	0	0	0	0	0	0	0	0	0
2293599400060100356	2279.71	[3876.482884671167, 3844.4262192163687]	VGN1c2	58	289	15	24	1	0	16	0	0	0	12	0	0	3	0	0	1	2	0	1	3	0	1	0	0	0	0	0	2	0	0	0	0	0	0	0	4	3	0	7	3	1	0	11	0	0	1	15	0	1	0	0	0	0	0	0	0	0	0	0	0	0	2	0	0	0	0	0	0	1	0	0	2	0	0	0	0	0	2	1	1	0	1	0	2	0	0	0	0	1	0	2	4	0	0	1	0	0	0	4	0	0	0	0	2	0	0	0	0	0	0	0	2	1	0	0	0	0	16	4	1	0	0	0	0	0	1	0	0	45	3	9	3	0	0	0	1	0	0	0	0	2	2	0	0	0	0	0	0	0	0	0	0	0	0	0	1	0	0	0	0	2	0	0	0	0	0	0	5	0	0	0	0	0	0	0	3	0	0	0	0	0	0	0	2	0	1	0	0	0	0	0	0	0	0	0	22	5	0	0	4	1	0	0	0	0	0	0	0	0	0	0	0	0	0	0	0
2293599400060100357	2689.98	[3893.607179333593, 3846.171482324916]	VGN1c2	61	275	15	14	2	0	12	0	0	0	14	0	0	5	0	0	4	0	0	0	0	0	0	1	0	0	0	0	0	0	1	0	0	0	0	0	1	0	0	6	5	0	0	2	1	0	0	13	0	1	1	0	0	0	0	0	0	1	0	0	0	0	0	0	0	0	0	0	0	0	0	1	1	0	0	0	0	0	2	11	0	0	1	0	0	0	0	0	0	1	0	0	1	0	0	0	0	0	0	2	1	1	0	0	0	0	0	0	0	0	0	0	1	0	0	1	0	0	19	1	4	1	1	0	0	0	5	0	0	34	4	7	2	0	0	1	0	0	0	0	0	2	2	0	0	23	12	0	0	0	0	1	2	0	1	0	0	0	0	0	0	0	0	0	0	0	0	0	1	2	0	0	0	0	0	1	0	1	0	0	0	1	0	0	2	0	0	2	0	0	0	4	0	0	0	0	2	4	0	1	3	6	0	1	0	0	0	0	0	0	0	0	0	0	0	0	0
2293599400060100358	2120.04	[3923.445587714711, 3844.125528243502]	VGN1c2	61	262	1	15	0	0	1	0	1	0	27	0	0	4	0	1	1	0	0	2	0	0	1	4	0	0	0	0	0	0	0	0	3	0	0	0	0	0	0	12	15	0	0	0	0	0	0	0	0	0	0	0	0	7	0	5	1	14	0	0	0	0	0	0	0	4	0	0	0	0	0	1	2	0	0	0	0	7	1	5	0	4	1	6	3	0	0	0	0	1	0	3	0	1	0	0	0	0	0	0	0	3	0	0	0	0	0	0	0	0	0	0	3	1	0	1	0	0	15	1	1	0	0	0	0	1	6	0	0	19	3	3	4	0	0	0	0	0	1	0	0	5	0	0	0	0	0	0	0	1	1	0	0	1	0	0	0	0	0	0	0	0	0	0	0	0	0	1	5	6	0	0	5	0	0	0	2	0	1	0	0	0	0	0	5	0	0	0	1	0	0	0	0	0	0	6	0	1	0	0	4	1	0	0	0	0	0	0	0	0	0	0	0	0	0	0	0
2293599400060100359	1691.95	[3828.0202575711846, 3844.21007682517]	VGN1c2	20	43	0	0	0	0	1	0	0	0	1	0	0	0	0	0	0	0	0	0	0	0	0	0	0	0	0	0	0	0	0	0	0	0	0	0	3	0	0	2	1	0	0	0	1	0	0	0	0	0	0	0	0	0	0	0	0	0	0	0	0	0	1	0	0	0	0	0	0	0	0	0	0	0	0	0	0	0	0	0	1	0	0	0	0	0	0	0	0	0	0	0	0	0	0	0	0	0	0	0	0	0	0	0	0	0	0	0	0	0	0	0	0	0	0	0	0	0	6	0	0	0	0	0	0	0	0	0	0	7	1	1	1	0	0	1	0	0	1	0	0	0	0	0	0	0	0	0	0	0	0	0	0	0	0	0	0	0	0	0	0	0	0	0	0	0	0	0	0	0	0	0	0	0	0	0	0	0	0	0	0	0	0	0	7	0	0	0	0	0	0	0	0	0	0	0	0	2	0	2	2	1	0	0	0	0	0	0	0	0	0	0	0	0	0	0	0
2293599400060100360	3997.3	[3743.194577097929, 3849.13054418968]	VGN1c2	64	312	11	20	6	0	30	0	1	0	6	0	0	1	1	0	3	0	0	0	9	0	0	2	0	0	0	0	0	0	0	0	5	0	0	0	3	0	0	10	0	0	0	4	0	0	0	9	0	0	1	0	0	0	0	0	0	0	0	0	0	5	1	0	0	3	1	0	0	0	0	0	10	0	0	0	0	1	3	3	0	1	2	14	0	0	0	0	0	4	0	0	5	1	0	0	0	0	0	0	0	0	0	0	0	0	2	15	0	0	0	0	10	0	0	3	0	1	8	0	0	3	0	0	0	0	2	0	0	23	3	4	1	0	0	0	0	8	0	0	2	4	1	0	0	1	0	0	0	0	0	2	0	10	0	0	1	0	0	0	0	0	0	0	0	0	0	0	4	1	0	0	0	0	0	1	0	1	0	0	0	0	0	1	3	1	0	0	2	0	0	0	0	0	0	6	0	3	1	2	6	0	0	0	0	0	0	0	0	0	0	0	0	0	0	0	0
2293599400060100361	1244.62	[3813.457257710304, 3844.375153790755]	VGN1c2	25	57	3	1	0	0	1	0	1	0	2	0	0	0	0	0	1	0	0	0	0	0	0	0	0	0	0	0	0	0	0	0	0	0	0	0	2	0	0	0	0	0	0	1	0	0	0	2	0	0	0	0	0	0	0	0	0	1	0	0	0	0	1	0	0	0	0	0	0	0	0	0	0	0	0	0	0	0	0	0	0	0	0	0	0	1	0	0	0	0	0	0	0	0	0	0	0	0	0	0	0	0	0	0	0	1	0	1	0	0	0	0	0	0	0	1	0	0	4	0	0	0	0	0	0	0	0	0	0	11	1	3	0	0	0	0	0	0	0	0	0	0	1	0	0	1	0	0	0	0	0	0	0	0	0	0	0	0	0	0	0	0	0	0	0	0	0	0	0	0	0	0	0	0	0	0	0	0	0	0	0	0	0	0	6	0	0	0	0	0	0	0	0	0	0	0	0	0	0	5	4	1	0	0	0	0	0	0	0	0	0	0	0	0	0	0	0
2293599400060100362	1471.37	[3907.861236562235, 3847.501332293695]	VGN1c2	38	116	3	5	1	2	9	0	0	0	3	0	0	2	1	0	0	0	0	0	0	0	0	0	0	0	0	0	0	0	0	0	0	0	0	0	0	0	0	3	3	1	3	0	1	0	0	4	1	0	0	0	0	1	0	0	0	1	0	0	2	0	0	0	0	1	0	0	0	0	0	0	0	0	0	0	0	1	0	11	0	0	0	0	0	0	0	0	0	0	0	1	1	0	0	0	0	1	0	0	0	0	0	0	0	0	0	0	0	0	0	0	5	0	0	2	0	0	6	0	1	0	0	0	0	0	3	0	0	18	0	1	0	0	0	0	0	0	0	0	0	0	2	0	0	0	0	0	0	0	0	0	0	0	0	0	0	0	0	0	0	0	0	0	0	0	0	0	2	0	0	0	0	0	0	0	1	0	0	0	0	0	0	0	1	0	0	0	0	0	0	0	0	0	0	0	0	0	2	0	3	7	0	0	0	0	0	0	0	0	0	0	0	0	0	0	0
2293599400060100363	1442.67	[3994.3465073828784, 3848.6767644737856]	VGN1c2	51	159	0	0	0	0	0	1	0	0	0	0	0	2	0	0	1	0	3	0	1	0	1	1	0	0	0	0	1	0	0	0	14	0	0	0	0	0	0	10	10	0	0	0	0	0	3	0	0	0	1	17	2	0	0	3	0	0	0	0	0	1	0	0	0	0	0	0	0	1	0	0	0	0	0	0	0	0	0	0	0	0	0	4	0	1	1	0	0	1	3	7	0	0	0	0	0	0	3	0	0	0	0	0	0	0	0	2	1	6	0	0	0	1	0	0	0	0	4	0	0	3	0	0	0	0	3	0	0	9	1	4	1	0	0	0	0	0	2	0	0	1	1	0	1	4	0	0	0	0	0	0	0	0	0	0	0	0	0	0	0	3	0	0	0	0	0	1	0	0	0	0	0	0	0	0	0	1	0	0	0	0	0	0	4	0	0	1	0	0	0	0	2	0	0	1	7	0	1	0	1	0	0	0	0	0	0	0	0	0	0	0	0	0	0	0	0
2293599400060100364	1565.9	[3764.6334726672494, 3850.195353355801]	VGN1c2	48	184	8	17	2	0	9	0	2	0	6	0	0	1	0	0	5	1	0	0	0	0	2	0	0	0	0	0	0	0	0	0	1	0	0	0	1	0	0	4	3	0	0	3	0	0	1	22	0	0	0	0	0	0	0	0	0	2	0	0	0	0	1	0	2	0	0	0	0	0	0	0	2	0	0	0	0	1	4	5	0	2	0	0	0	0	0	0	0	1	0	1	3	0	0	0	0	1	1	0	0	0	0	0	0	0	0	0	0	0	0	0	0	0	0	0	0	0	12	0	0	0	0	1	0	1	0	0	0	24	3	3	0	0	0	0	1	0	0	0	1	0	2	0	0	1	0	0	0	0	0	0	0	0	0	0	0	0	0	0	0	0	0	0	0	0	0	0	2	0	0	0	0	0	0	0	0	0	0	0	0	0	0	0	2	0	0	2	4	0	0	0	0	0	0	1	0	1	0	0	2	7	0	0	0	0	0	0	0	0	0	0	0	0	0	1	0
2293599400060100365	1350.54	[3933.666053852824, 3850.402204855003]	VGN1c2	46	163	0	0	0	0	0	0	0	0	20	0	0	0	0	0	1	1	0	0	0	0	0	3	0	0	0	0	0	0	1	0	0	0	0	0	2	0	0	3	15	0	0	0	0	0	0	0	0	0	0	1	0	1	0	13	0	4	0	0	0	0	0	0	0	3	0	0	0	1	0	0	0	0	0	0	0	3	0	2	0	1	0	0	1	0	0	0	0	3	0	2	0	1	0	0	0	0	0	0	0	0	0	0	0	0	0	0	0	0	0	0	0	0	0	1	0	0	13	3	0	0	0	0	0	0	2	0	0	17	6	5	2	0	1	0	0	0	1	0	0	1	0	0	0	0	0	0	0	1	0	0	0	0	0	0	0	0	0	0	2	4	0	0	0	0	0	0	1	0	0	0	0	0	0	0	1	0	0	1	0	0	0	0	4	0	0	1	0	0	0	0	0	0	0	5	2	1	2	0	3	1	0	0	0	0	0	0	0	0	0	0	0	0	0	0	0
2293599400060100366	1514.93	[3959.6218848945914, 3851.586148350248]	VGN1c2	56	280	0	0	0	0	0	0	0	0	20	0	0	6	0	0	1	0	4	0	13	0	1	0	0	0	0	0	0	0	0	0	9	0	0	0	5	0	0	9	17	1	0	0	0	0	0	0	1	0	2	3	0	4	1	19	1	9	0	0	2	0	0	1	0	1	0	0	0	1	0	0	0	0	0	0	0	0	0	0	0	0	1	15	0	0	1	0	0	1	0	0	0	0	0	0	0	0	0	0	0	0	0	1	0	0	1	11	0	0	0	0	0	2	0	0	0	0	7	0	0	5	0	0	0	0	2	0	0	39	3	5	2	0	0	1	0	1	0	0	0	2	0	0	0	0	0	0	0	0	0	0	0	10	0	0	0	0	0	0	0	3	2	0	0	0	0	0	5	0	0	0	1	0	0	1	3	0	1	0	0	0	0	0	4	0	0	0	0	0	0	0	1	0	0	5	7	0	1	1	4	0	0	0	0	0	0	0	0	0	0	0	0	0	0	0	0
2293599400060100370	1443.81	[3967.284337619527, 3855.5374921616126]	VGN1c2	63	293	0	0	0	0	1	0	0	0	23	0	0	1	0	0	2	0	1	0	19	0	4	0	0	1	0	0	1	0	0	0	5	0	0	0	4	0	0	12	17	0	0	0	0	0	1	0	0	0	1	5	0	1	0	23	0	6	0	0	1	4	1	0	1	5	0	0	0	1	0	0	0	0	0	0	0	0	0	0	1	0	0	23	0	0	0	0	0	1	0	0	0	0	0	1	0	0	0	0	0	1	0	0	0	0	0	14	0	0	0	0	0	4	0	1	0	0	11	0	0	2	0	0	0	0	0	0	0	29	1	5	2	0	0	1	0	1	2	0	0	2	0	1	0	2	0	0	0	0	1	3	0	7	0	0	0	0	0	0	0	2	0	0	0	0	1	0	6	0	0	0	1	2	0	0	1	0	0	0	0	0	2	0	4	0	1	1	0	1	0	0	0	0	0	2	8	0	0	2	2	0	0	1	0	0	0	0	0	0	1	0	0	0	0	0	0
2293599400060100371	2471.86	[3784.2283642420193, 3856.439010989509]	VGN1c2	68	356	18	28	2	0	16	0	2	0	18	0	0	4	1	0	3	19	0	1	6	0	1	2	5	0	0	0	0	0	0	0	1	0	0	0	7	0	0	7	11	0	0	2	1	0	0	16	0	0	0	0	0	0	0	0	0	4	0	0	0	0	0	0	2	0	0	0	0	0	0	2	1	0	0	0	0	0	3	5	2	0	1	0	3	0	0	0	0	1	0	11	1	1	0	0	0	0	1	2	0	0	0	0	0	0	0	0	0	0	0	0	4	1	0	3	0	0	20	1	8	0	0	0	0	0	0	0	0	44	3	3	0	0	2	0	3	0	0	0	0	2	6	1	0	1	0	0	0	0	0	0	0	0	1	0	0	0	0	0	0	0	0	0	1	0	3	0	3	0	0	0	0	0	0	0	2	0	2	0	0	0	0	1	4	0	0	2	2	0	0	0	0	0	0	0	1	1	1	3	5	11	0	0	0	0	0	0	0	0	0	0	0	0	0	1	0
2293599400060100373	2040.15	[3827.7283206691927, 3855.983342667446]	VGN1c2	30	91	0	1	0	0	1	0	0	0	1	0	0	0	2	0	1	0	0	0	0	0	1	0	0	0	0	0	0	0	0	0	1	0	0	0	4	0	0	1	0	0	0	0	0	0	0	1	0	0	0	0	0	0	0	0	0	0	0	0	0	0	0	0	0	0	0	1	0	0	0	0	0	0	0	0	0	0	0	0	1	0	0	1	0	1	0	0	0	0	0	0	0	0	0	0	0	0	0	0	0	0	0	0	0	0	0	0	0	0	0	0	0	0	0	0	0	0	8	0	0	0	0	0	0	0	0	0	0	13	3	2	5	0	0	0	0	1	0	1	0	0	0	0	0	1	0	0	0	0	0	0	0	0	0	0	0	0	0	0	0	0	0	0	0	0	0	0	6	0	0	0	0	0	0	0	1	0	2	0	0	0	0	0	9	0	0	0	0	0	0	0	0	0	0	0	0	2	0	6	6	7	0	0	1	0	0	0	0	0	0	0	0	0	0	0	0
2293599400060100374	838.914	[3941.808481681373, 3855.714619566406]	VGN1c2	48	136	0	2	0	0	0	0	0	0	9	0	0	1	0	0	3	0	0	2	1	0	0	0	0	0	0	0	0	0	0	0	1	0	0	0	1	0	0	3	12	1	0	0	0	0	1	0	0	0	0	1	0	0	0	9	0	4	0	0	0	0	0	0	0	0	0	0	0	2	0	0	0	0	0	0	0	3	0	0	0	0	0	0	0	0	0	0	0	1	0	1	0	0	0	0	0	0	0	0	0	0	0	0	1	0	0	0	0	0	0	0	0	0	0	1	0	1	7	2	0	0	0	0	0	0	6	0	0	16	5	1	1	0	0	1	0	0	0	0	0	3	0	0	0	5	3	0	1	1	1	0	0	0	0	0	0	0	0	0	0	2	1	0	0	0	0	1	1	0	0	0	0	0	0	0	1	0	0	0	0	0	0	0	2	0	0	2	0	0	0	0	0	0	0	1	7	0	1	1	2	0	0	0	0	0	0	0	0	0	0	0	0	0	0	0	0
2293599400060100375	1705.28	[3950.150444118328, 3858.7802498127417]	VGN1c2	48	228	0	2	0	0	0	0	0	0	14	0	0	2	0	0	6	0	0	1	4	0	0	2	0	0	0	0	0	0	0	0	8	0	0	0	2	0	0	6	26	0	1	0	0	0	0	0	0	1	0	1	0	1	0	17	0	16	0	0	0	2	0	0	0	1	0	0	0	0	0	0	0	0	0	0	0	0	0	0	0	0	0	1	0	0	0	0	0	0	0	0	0	0	0	0	0	0	4	0	0	0	0	0	0	0	0	0	1	0	0	0	0	0	0	1	0	1	9	2	0	1	0	0	0	2	8	0	0	24	4	3	0	0	0	0	0	0	0	0	0	3	0	0	0	5	0	0	0	1	1	1	1	1	0	0	0	0	1	0	0	2	0	0	0	0	0	0	6	0	0	0	0	0	0	0	0	0	1	0	0	0	0	0	0	0	0	2	0	0	0	0	0	0	0	3	23	0	0	1	2	0	0	2	0	0	0	0	0	0	0	0	0	0	0	0	0
2293599400060100376	2461.28	[3982.347313410544, 3857.638222801]	VGN1c2	81	416	0	1	0	0	0	1	0	0	1	0	0	3	0	0	3	2	1	0	6	0	3	2	0	0	0	0	0	0	0	0	15	0	0	0	10	0	3	10	18	1	0	0	0	0	6	1	0	0	6	15	3	3	0	8	0	1	0	0	0	0	0	0	0	7	0	0	0	9	0	0	0	0	0	0	0	2	0	1	0	0	1	7	0	0	1	0	0	3	3	35	3	0	0	1	0	0	7	0	0	0	0	0	1	0	1	3	2	0	0	0	0	0	0	0	0	0	20	0	0	4	0	0	0	1	3	1	0	43	6	13	5	0	0	0	1	2	4	0	0	3	1	0	1	3	0	0	1	5	1	1	1	4	0	0	0	0	1	0	1	4	1	0	0	0	0	0	15	0	0	0	2	0	0	1	3	1	3	0	0	0	0	0	4	0	0	3	0	0	1	0	0	0	0	2	34	0	3	2	1	0	0	0	0	0	0	0	0	0	0	0	0	0	0	0	0
2293599400060100377	2428.84	[3842.516916037901, 3859.0387358514377]	VGN1c2	39	104	1	2	0	0	4	0	0	0	7	0	0	0	0	0	2	0	0	1	1	0	3	0	1	0	0	0	0	0	0	0	0	0	0	0	2	0	0	0	2	0	0	0	1	0	0	6	0	0	0	0	0	0	0	0	1	0	1	0	0	0	0	0	0	1	0	0	0	0	0	2	0	0	1	0	0	0	0	0	1	0	0	0	1	0	0	0	0	0	0	1	0	0	0	0	0	0	0	0	0	0	0	0	3	2	0	1	0	0	0	0	0	0	0	0	0	0	7	0	0	0	0	0	0	0	0	0	0	6	3	0	0	0	0	0	0	0	0	0	0	0	2	0	0	0	0	0	0	0	0	1	0	0	0	1	1	0	0	0	0	0	0	0	0	0	0	0	3	0	0	0	0	3	0	0	0	0	1	1	0	0	0	0	13	0	0	0	0	0	0	0	0	0	0	0	0	6	0	4	4	0	0	0	0	0	0	0	0	0	0	0	0	0	0	0	0
2293599400060100378	728.963	[3770.058609119888, 3857.362977675387]	VGN1c2	38	100	1	4	2	0	5	0	0	0	3	0	0	3	2	1	1	0	0	1	0	0	0	0	0	0	0	0	0	0	0	0	0	0	0	0	1	2	0	3	6	0	0	2	0	0	0	10	0	0	0	0	0	0	1	0	0	0	0	0	0	0	1	0	2	0	0	0	0	0	0	0	2	0	0	0	0	0	1	0	0	2	0	0	0	0	0	0	0	0	0	0	1	0	0	0	0	1	0	0	0	0	0	0	0	0	0	0	0	0	0	0	0	0	0	0	0	0	5	0	0	0	0	1	0	0	0	0	0	11	0	0	1	0	0	0	0	0	0	0	0	0	1	0	0	0	0	0	0	0	0	0	0	0	0	0	0	0	0	0	0	0	0	0	1	0	0	0	2	0	0	0	0	0	0	0	2	0	0	0	0	0	0	0	0	0	0	0	0	0	0	0	1	0	1	0	0	1	0	1	6	8	0	0	0	0	0	0	0	0	0	0	0	0	0	0	0
2293599400060100379	2879.5	[3813.874272301132, 3859.657033023563]	VGN1c2	40	120	2	4	0	0	1	0	0	0	7	0	0	0	0	1	2	0	0	1	1	0	0	0	0	0	0	0	0	0	0	0	1	0	0	0	3	0	0	1	1	1	0	1	2	0	0	0	0	0	0	0	0	0	0	0	0	0	0	0	0	0	0	0	1	0	0	0	0	0	0	0	0	0	0	0	0	0	0	0	0	0	0	0	1	0	0	0	0	0	0	0	1	0	0	0	0	0	1	0	0	1	0	0	0	2	0	1	0	0	0	0	1	0	0	0	0	0	8	0	0	0	0	0	0	0	0	0	0	14	0	5	0	0	0	0	0	1	1	0	0	0	1	0	0	1	0	0	0	0	0	0	0	0	0	1	0	0	0	0	0	0	0	0	0	0	0	1	4	0	0	0	0	1	0	1	0	0	0	0	0	0	0	0	17	0	0	0	0	0	0	0	0	0	0	0	0	5	0	7	11	3	0	0	0	0	0	0	0	0	0	0	0	0	0	0	0
2293599400060100380	1579.42	[3914.2579199464353, 3857.1267911638943]	VGN1c2	60	248	5	10	5	0	11	0	1	0	17	0	0	2	0	0	0	0	2	0	0	0	0	3	1	0	0	0	0	0	3	0	0	1	0	0	2	0	0	4	14	1	0	0	1	0	0	1	0	0	0	0	0	6	0	0	0	4	0	0	0	0	0	0	0	6	0	1	0	0	0	0	0	0	0	0	0	2	2	22	2	5	0	0	0	0	0	0	0	1	0	6	0	0	0	0	0	0	0	0	0	1	0	0	0	0	0	0	0	0	0	0	1	0	0	2	0	0	15	1	1	1	0	0	0	0	7	0	0	30	5	2	2	0	0	1	0	0	0	0	0	2	1	0	0	1	0	0	0	0	0	1	0	0	0	0	0	0	0	0	1	1	0	0	0	0	0	0	6	1	0	0	0	0	0	0	2	0	3	0	0	0	0	1	2	0	0	1	0	0	0	0	0	0	0	2	3	2	1	0	0	7	0	0	0	0	0	0	0	0	0	0	0	0	1	0	0
2293599400060100381	1252.38	[3880.2714236403367, 3855.279112018081]	VGN1c2	45	107	4	9	1	0	5	0	0	0	3	0	0	1	1	0	1	1	0	0	2	0	0	0	0	0	0	0	0	0	0	0	1	0	0	0	0	0	1	1	1	0	0	3	0	0	0	7	0	0	0	0	0	0	0	0	0	0	0	0	0	0	2	0	0	0	0	0	0	0	0	0	1	0	0	0	0	0	1	0	1	0	0	0	1	1	0	0	0	0	0	1	0	0	0	0	0	0	3	2	1	0	0	0	0	0	0	0	0	0	0	0	0	0	4	0	1	0	14	1	0	0	0	0	0	0	3	0	0	5	2	0	0	0	0	0	0	0	1	0	0	0	2	0	1	1	0	0	0	0	0	0	1	0	0	0	0	0	0	0	0	1	0	0	0	0	0	0	2	0	0	0	0	0	0	0	0	0	0	0	0	0	0	0	0	0	0	1	0	0	0	0	0	0	0	0	7	1	0	0	2	1	0	0	0	0	0	0	0	0	0	0	0	0	0	0	0
2293599400060100382	1829.07	[3867.7134453329895, 3860.642394114297]	VGN1c2	54	238	14	15	1	1	12	1	1	0	6	0	0	0	0	0	2	7	0	0	2	0	0	0	0	0	0	0	0	0	0	0	0	0	0	0	3	1	0	4	3	1	0	1	1	0	1	18	0	0	0	0	0	0	0	0	0	0	0	0	0	0	1	0	0	0	0	0	0	0	0	0	0	0	0	0	1	0	1	1	0	0	4	0	0	1	0	0	0	2	0	14	0	0	0	0	0	0	4	5	0	1	0	0	1	0	0	0	0	0	0	0	5	0	0	2	0	0	16	6	2	0	0	0	0	0	2	0	0	26	4	4	0	0	0	0	0	0	1	0	0	1	5	0	0	2	0	0	0	0	0	0	0	0	0	0	0	0	0	0	0	1	0	0	0	0	0	0	4	0	0	0	0	0	0	1	0	0	0	0	0	0	0	1	3	0	0	0	0	0	0	0	0	0	0	0	10	4	0	0	3	4	0	0	0	0	0	0	0	0	0	0	0	0	0	0	0
2293599400060100383	1660.9	[3901.912399832084, 3860.712951160237]	VGN1c2	56	233	9	13	3	0	13	0	0	0	17	0	0	1	0	0	1	0	0	1	0	0	0	0	0	0	0	0	0	0	0	0	0	1	0	0	3	0	0	7	6	0	0	2	0	0	0	7	0	2	0	0	0	0	0	1	0	2	0	0	0	0	0	0	0	1	0	0	0	0	0	0	1	0	0	0	0	0	3	17	1	0	0	0	1	0	0	0	0	1	0	8	0	0	0	0	0	0	1	1	0	0	0	0	0	0	0	0	1	0	0	0	2	0	0	1	0	1	17	1	0	0	0	0	0	0	6	0	0	29	1	3	1	0	0	2	0	0	0	0	0	3	2	0	0	0	0	1	0	0	0	0	0	0	0	0	1	0	0	0	0	3	0	0	0	0	0	0	4	0	0	0	0	1	0	0	2	0	0	0	0	0	0	0	1	0	0	1	0	0	0	0	0	0	0	3	4	3	1	2	2	10	0	0	0	0	0	0	0	0	0	0	0	0	0	0	0
2293599400060100384	2380.45	[3935.86580114684, 3864.695684198908]	VGN1c2	70	432	0	15	2	0	1	1	0	0	34	0	0	4	0	1	8	0	1	3	2	0	0	2	0	1	0	0	0	0	0	0	4	0	0	0	1	1	0	14	62	0	0	0	0	0	0	0	0	0	0	0	0	2	0	24	0	7	0	0	0	1	0	0	0	4	0	0	1	0	0	1	0	0	1	0	0	7	0	4	0	3	0	0	1	0	0	0	0	2	0	1	0	1	0	0	0	0	0	0	0	1	0	0	0	0	0	0	0	0	0	0	0	0	0	0	0	2	23	8	0	3	0	1	0	1	10	0	0	71	11	4	5	0	0	0	0	1	0	0	0	4	0	0	0	14	14	0	0	1	2	1	0	0	0	1	0	0	1	0	2	3	0	0	0	0	0	1	5	0	0	0	1	0	0	2	0	0	0	0	0	0	0	0	3	0	0	1	1	0	0	1	0	0	0	1	3	0	3	2	2	5	0	0	0	0	0	0	0	0	0	0	0	0	0	0	0
2293599400060100386	2333.24	[3735.961549187047, 3863.173179526106]	VGN1c2	62	218	8	15	7	0	11	0	1	1	6	0	0	1	2	0	3	0	1	0	1	0	0	3	0	0	0	0	0	0	0	0	1	0	0	0	2	0	0	8	3	0	1	4	0	0	0	8	0	1	0	0	0	0	0	0	0	0	0	0	0	0	1	0	1	1	0	0	0	0	0	0	11	0	0	0	2	1	4	3	1	2	0	5	0	0	0	0	0	4	0	0	2	1	0	0	0	0	0	0	0	0	0	0	0	0	0	6	0	0	0	0	2	0	0	2	0	0	11	0	0	1	0	0	0	0	1	0	0	17	3	0	2	0	0	0	0	4	0	0	0	3	1	0	0	0	0	0	0	0	0	0	0	5	0	0	0	0	0	0	0	0	0	0	4	0	0	0	6	0	0	0	0	0	0	1	1	2	0	0	0	0	0	0	1	1	0	0	2	0	0	0	0	0	0	3	2	1	2	1	6	0	0	0	0	0	0	0	0	0	0	0	0	0	0	0	0
2293599400060100387	1848.67	[3887.523855580781, 3862.815202675028]	VGN1c2	66	259	15	10	1	0	9	0	0	1	14	0	0	4	0	0	1	6	0	0	2	0	1	1	0	1	0	0	0	0	2	0	0	0	0	0	3	0	0	6	7	0	0	0	0	0	0	14	0	0	0	0	0	0	0	0	0	2	0	0	0	1	5	0	1	0	2	0	1	0	0	2	1	0	0	0	0	0	0	9	0	1	0	0	0	1	0	0	0	1	0	4	0	1	0	0	0	1	1	1	0	0	0	0	1	0	0	0	0	0	0	0	0	0	5	1	0	0	14	3	3	0	0	0	0	1	5	0	0	22	3	2	3	0	0	0	1	0	0	0	0	1	4	0	2	6	1	0	0	0	1	1	0	0	0	0	0	0	0	0	0	2	0	0	0	0	0	0	4	1	0	0	0	0	0	0	0	0	0	2	0	0	0	0	3	0	0	5	0	0	1	0	0	0	0	0	9	3	1	0	0	15	0	0	0	0	0	0	0	0	0	0	0	0	0	0	0
2293599400060100388	1734.54	[3997.1424922447777, 3861.739464523988]	VGN1c2	63	295	0	0	0	0	0	1	0	0	0	0	0	2	0	0	0	0	2	0	10	0	1	1	0	0	0	0	0	0	0	0	20	0	0	0	3	0	0	13	35	0	0	0	0	0	4	0	1	0	1	19	2	2	0	18	0	0	0	0	2	0	2	0	0	2	0	0	0	2	0	0	0	0	0	0	0	0	0	0	0	0	0	9	0	0	0	0	0	2	3	13	4	1	0	0	0	0	1	0	0	0	0	0	1	0	1	4	0	0	0	0	0	1	0	0	0	2	11	0	0	1	0	1	0	0	1	0	0	28	3	8	4	0	0	0	0	1	0	0	0	1	0	0	0	2	0	0	0	1	0	0	0	1	0	0	0	0	0	0	2	0	0	0	0	0	0	3	8	0	0	0	0	4	2	0	3	2	2	0	0	0	1	0	3	0	0	2	0	0	0	0	0	1	0	1	8	0	1	1	3	0	0	0	0	0	1	0	0	0	0	0	0	0	0	0	0
2293599400060100389	2718.84	[3753.2974239921127, 3866.084586029622]	VGN1c2	65	213	13	7	2	0	9	1	0	0	7	0	1	0	0	0	2	0	0	0	0	0	1	2	1	0	0	0	0	0	0	0	1	0	0	0	3	1	0	4	1	0	0	3	0	0	0	8	0	0	0	0	0	0	1	1	0	0	0	0	1	0	0	0	0	1	0	0	0	0	0	0	2	0	0	0	1	0	2	14	0	0	3	3	1	0	0	0	0	1	1	1	0	1	0	0	0	1	2	0	0	0	0	0	0	0	0	0	2	0	0	0	3	0	0	0	0	1	13	0	0	0	0	0	0	0	4	0	0	26	4	4	1	0	0	0	0	5	1	0	0	4	2	0	0	0	0	0	0	0	1	1	0	0	0	0	0	0	0	0	1	0	0	0	0	0	0	0	1	0	0	0	0	0	0	0	1	1	0	0	0	0	1	0	3	0	0	1	2	1	0	0	0	1	0	0	10	2	0	2	4	6	0	0	0	0	0	0	0	0	0	0	0	1	0	0	0
2293599400060100390	1309.33	[3919.540922836303, 3863.794936176855]	VGN1c2	54	185	4	11	4	0	1	1	0	0	16	0	0	1	0	0	1	0	2	0	1	0	0	0	0	0	0	0	0	0	0	0	0	0	0	0	0	0	0	4	8	1	0	0	1	0	0	3	0	0	0	0	0	1	0	0	0	11	0	0	0	2	1	0	1	3	0	0	0	0	0	0	0	0	1	0	0	3	2	10	0	0	0	0	0	0	0	0	0	0	0	6	0	0	0	0	0	0	0	0	0	0	0	0	0	0	0	0	0	0	0	0	0	1	0	1	0	0	3	0	0	0	0	0	0	0	6	0	0	18	1	0	2	0	0	0	0	0	0	0	1	4	1	0	2	1	0	0	0	0	0	0	0	0	0	0	0	0	0	0	2	0	0	1	0	0	0	1	3	1	0	0	0	0	1	0	0	2	0	0	0	0	0	0	1	0	0	1	0	0	0	0	1	0	0	1	8	0	1	1	5	14	0	0	0	0	0	0	0	0	0	0	0	1	0	0	0
2293599400060100392	1014.9	[3973.928129647377, 3864.730828025469]	VGN1c2	45	134	0	0	0	0	0	0	0	0	1	0	0	2	1	0	3	0	0	0	14	0	0	2	0	0	0	0	0	0	0	0	4	0	0	0	1	0	0	9	4	0	0	0	0	0	1	1	0	0	2	4	0	0	0	3	0	0	0	0	0	0	1	2	0	8	0	0	0	1	0	0	0	0	1	0	0	0	0	0	0	0	0	4	0	0	0	0	0	1	1	1	0	0	0	1	0	0	0	0	0	0	0	0	0	0	3	5	0	0	0	0	0	0	0	0	0	0	5	1	0	0	0	0	0	0	5	0	0	8	1	2	2	0	0	0	0	0	3	0	0	0	0	0	0	4	0	0	0	0	0	0	0	2	0	0	0	0	0	0	0	1	0	0	0	0	0	0	3	0	0	0	3	0	0	0	0	0	0	0	0	0	0	0	0	0	0	0	0	0	0	0	1	0	0	0	8	0	1	2	1	0	0	0	0	0	0	0	0	0	0	0	0	0	0	0	0
2293599400060100393	1838.47	[3775.310983031865, 3866.9762826162114]	VGN1c2	60	262	12	10	1	0	15	0	0	0	19	0	0	3	0	0	1	3	0	0	4	0	0	1	0	0	0	0	0	0	0	1	0	0	0	0	7	0	0	7	5	0	0	1	0	0	0	17	1	0	0	0	0	0	0	0	0	0	0	0	0	0	1	0	0	0	0	0	0	1	0	2	2	0	0	0	0	0	0	9	1	1	0	0	1	1	0	0	0	2	0	4	1	0	0	0	0	0	1	1	0	0	0	0	0	0	0	0	0	0	0	0	7	3	1	0	0	1	21	0	1	0	0	0	0	1	0	0	0	22	1	2	3	0	0	2	2	0	0	0	0	0	8	0	0	1	0	0	0	0	0	1	0	0	0	0	0	0	0	0	0	0	0	0	1	0	0	0	5	0	0	0	0	0	0	0	1	0	0	0	0	0	0	0	6	0	0	1	1	1	0	0	1	0	0	0	9	0	3	1	1	18	0	0	0	0	0	0	0	0	0	0	0	0	0	0	0
2293599400060100394	3260.66	[3851.6055943639735, 3871.031428703248]	VGN1c2	53	274	19	6	2	0	19	0	0	0	19	0	0	3	0	0	2	4	0	0	3	0	0	0	0	0	0	0	0	0	0	0	2	0	0	0	8	0	1	9	7	0	2	0	0	0	0	22	0	0	0	0	0	0	0	0	0	0	0	0	0	0	0	0	1	0	0	0	0	0	0	0	2	0	0	1	0	0	0	11	0	0	2	0	0	0	0	0	0	1	0	6	0	1	0	0	0	0	1	2	0	4	0	0	0	1	0	0	0	0	0	0	4	0	3	0	0	0	21	0	0	1	0	0	0	0	0	1	0	26	3	1	0	0	0	1	0	0	0	0	0	0	7	0	0	1	0	0	0	0	0	0	0	0	0	0	1	0	1	0	0	0	0	0	0	0	0	0	2	0	0	0	0	0	0	1	1	0	2	1	0	0	0	0	3	0	0	0	2	0	0	0	0	0	0	0	1	4	0	1	3	21	0	0	0	0	0	0	0	0	0	0	0	0	0	0	0
2293599400060100395	1958.64	[3792.903923244828, 3868.830070199799]	VGN1c2	55	263	8	20	2	0	12	0	1	0	18	0	0	2	0	0	2	3	0	1	4	0	0	2	0	0	0	0	0	0	0	0	2	0	0	0	5	1	0	4	7	0	0	0	0	0	0	18	0	0	0	0	0	0	0	0	0	0	0	0	1	0	0	0	1	0	0	2	0	1	0	2	4	0	0	0	0	0	1	5	2	0	0	0	2	1	0	0	0	0	0	7	1	0	0	0	0	0	0	0	0	0	0	1	0	0	0	0	0	0	0	0	13	0	3	1	0	1	15	3	0	0	0	0	0	0	1	0	0	20	3	2	1	0	0	0	0	0	0	0	0	0	9	0	0	1	0	0	0	0	0	0	0	0	0	0	0	0	0	0	0	1	0	0	0	0	0	0	4	0	0	0	0	0	0	0	2	0	1	0	0	0	0	0	1	0	0	3	1	0	0	0	0	0	0	0	4	0	0	0	1	29	0	0	0	0	0	0	0	0	0	0	0	0	0	0	0
2293599400060100396	1381.27	[3765.2983129812646, 3872.529993393567]	VGN1c2	48	165	12	8	0	0	13	0	1	0	6	0	0	2	0	0	0	3	0	1	0	0	0	1	0	0	0	0	0	0	0	0	0	0	0	0	2	0	0	3	4	0	0	0	0	0	1	12	0	0	0	0	0	0	0	0	0	0	0	1	0	0	0	0	0	0	0	0	0	0	0	0	0	0	0	0	0	0	1	6	0	1	0	0	0	1	0	0	0	0	0	4	1	0	0	0	0	0	0	0	0	0	0	0	0	0	0	0	0	0	0	0	2	0	1	1	0	0	7	0	1	1	0	0	0	0	0	0	0	18	0	3	1	0	0	0	2	0	0	0	0	1	5	0	0	2	0	0	0	0	0	1	0	0	0	1	0	0	0	0	0	0	0	0	0	0	0	0	2	0	0	0	0	1	0	0	0	1	0	0	0	0	0	0	2	0	0	1	2	0	1	0	1	0	0	0	5	2	0	1	0	15	0	0	0	0	0	0	0	0	0	0	0	0	0	0	0
2293599400060100397	2116.46	[3808.737343135977, 3871.8369780101702]	VGN1c2	31	72	0	2	1	0	1	0	0	0	6	0	0	0	0	0	0	0	0	0	0	0	1	0	0	0	0	0	0	0	0	0	0	0	0	0	5	0	0	1	0	0	0	0	1	0	0	3	0	0	0	0	0	0	0	0	0	0	0	0	0	0	0	0	1	0	0	0	0	0	0	0	1	0	0	0	0	0	0	0	1	0	0	0	1	0	0	0	0	0	0	0	0	0	0	0	0	0	0	0	0	0	0	0	0	3	0	0	0	0	1	0	0	0	0	1	0	0	3	0	0	0	0	0	0	0	0	0	0	1	0	1	0	0	0	0	0	0	1	0	0	0	1	0	0	0	0	0	0	0	0	1	0	0	0	0	0	0	0	0	0	0	0	0	0	0	0	0	2	0	0	0	0	0	0	0	1	0	0	0	0	0	0	0	3	0	0	0	0	0	0	0	0	0	0	0	1	4	2	5	7	9	0	0	0	0	0	0	0	0	0	0	0	0	0	0	0
2293599400060100398	2010.82	[3834.657116410625, 3873.16024573338]	VGN1c2	36	99	0	1	0	0	6	0	0	0	4	0	0	3	0	0	1	1	0	0	0	0	0	0	0	0	0	0	0	0	0	0	0	0	0	0	1	0	0	0	1	0	0	0	0	0	1	4	0	0	0	0	0	0	0	0	0	0	0	0	0	0	0	0	0	0	0	0	0	0	0	0	1	0	0	0	0	0	0	3	1	0	0	0	0	0	0	0	0	0	0	0	1	0	0	0	1	0	0	1	0	0	0	0	1	2	0	0	0	0	0	0	2	0	1	0	0	0	9	0	0	0	0	0	0	0	0	0	0	8	1	1	2	0	0	0	0	0	0	0	0	0	0	0	0	1	0	0	0	0	0	1	0	0	0	0	0	0	0	0	0	0	0	0	1	0	0	1	3	0	0	0	0	0	0	0	0	0	0	0	0	0	0	0	5	0	0	0	0	0	0	0	0	0	0	0	0	2	2	3	6	16	0	0	0	0	0	0	0	0	0	0	0	0	0	0	0
2293599400060100399	1412.72	[3961.412846133888, 3867.2702926573847]	VGN1c2	48	193	0	0	0	0	0	0	0	0	10	0	0	3	0	0	0	0	0	0	10	0	0	1	0	0	0	0	1	0	0	0	9	0	0	0	0	0	0	7	22	0	0	0	0	0	0	0	0	0	1	0	0	1	0	4	0	2	0	0	1	2	1	0	1	1	0	0	0	1	0	0	0	0	0	0	0	0	0	1	0	0	0	19	0	0	2	0	0	1	0	2	0	0	0	0	0	0	0	0	0	0	0	0	0	0	2	8	0	0	0	0	0	0	0	2	0	1	7	0	0	2	0	0	0	1	2	0	0	16	4	3	3	0	0	0	0	1	0	0	0	3	0	0	0	0	0	0	0	0	0	0	0	8	0	0	0	0	0	0	0	1	0	0	0	0	0	0	8	0	0	0	0	1	0	0	1	0	0	0	0	0	1	0	2	0	0	0	0	0	0	0	0	0	0	3	4	0	0	3	3	0	0	0	0	0	0	0	0	0	1	0	0	0	0	0	0
2293599400060100402	1974.33	[3924.745036653716, 3875.126335814683]	VGN1c2	66	337	3	13	4	0	9	0	0	0	19	0	0	2	1	0	1	1	1	2	0	0	0	3	0	0	0	0	0	0	0	0	1	0	0	0	0	1	0	6	22	0	1	0	1	0	0	0	0	0	0	0	0	1	1	0	0	13	0	0	0	1	1	0	0	2	0	0	0	0	0	1	0	0	0	0	0	2	1	20	3	1	2	0	0	0	1	0	0	2	0	11	1	0	0	0	0	2	0	0	0	1	0	0	0	0	0	0	0	0	0	0	0	1	0	1	0	0	24	1	0	0	0	2	0	0	11	0	0	46	2	3	0	0	0	1	1	0	1	0	1	6	5	0	0	1	2	0	0	0	0	0	0	0	0	0	1	0	0	0	5	1	0	0	0	0	0	0	10	0	0	0	0	0	0	0	0	0	0	1	0	0	0	0	3	0	0	0	0	0	0	0	0	0	0	3	6	0	1	2	11	26	0	0	0	0	0	0	0	0	0	0	1	1	0	0	0
2293599400060100403	1215.21	[3989.387465703222, 3871.892844355632]	VGN1c2	59	220	0	0	1	0	0	1	1	1	0	0	0	0	1	0	3	0	0	0	0	0	1	2	0	0	0	0	0	0	0	0	5	0	0	2	2	0	0	7	21	0	0	0	0	0	3	0	0	0	3	20	0	1	0	16	0	1	0	0	0	0	1	0	1	4	0	0	0	2	0	1	0	0	0	0	0	0	0	0	0	0	0	0	1	0	0	0	0	2	3	8	5	0	0	0	0	0	1	0	1	0	0	0	1	1	0	0	0	0	0	0	0	2	0	0	0	0	7	0	0	0	1	0	0	0	1	0	0	28	3	7	3	0	0	0	0	1	1	0	0	1	0	0	0	1	0	0	0	1	1	0	0	0	0	0	0	0	0	0	0	0	0	0	0	0	0	1	9	0	0	0	3	0	1	1	1	0	0	0	0	0	2	0	4	0	0	3	0	0	0	0	0	0	0	0	10	0	0	2	1	0	0	0	0	0	0	0	0	0	0	0	0	1	0	0	0
2293599400060100404	1724.61	[3731.848713914936, 3872.8840922476743]	VGN1c2	51	171	5	10	5	0	20	0	2	0	4	0	0	0	0	0	2	0	0	0	2	0	0	0	0	0	0	0	0	0	0	0	1	0	0	0	3	0	0	5	2	0	0	0	0	0	0	0	2	0	0	0	0	0	0	0	0	1	0	0	0	0	1	0	1	0	0	0	0	0	0	0	0	0	0	0	4	0	2	2	0	1	0	14	0	0	1	0	1	2	0	0	0	0	0	0	0	1	0	0	0	0	0	0	0	0	1	7	0	0	0	0	3	1	0	1	0	1	8	1	0	4	0	0	0	0	1	0	0	17	1	2	0	0	0	0	0	4	0	0	0	0	1	0	0	2	0	0	0	0	0	0	0	6	0	0	0	0	0	0	0	0	0	0	2	0	0	0	2	0	0	0	0	1	0	0	1	0	0	0	0	0	0	0	2	0	0	0	0	0	0	0	0	0	0	0	4	0	0	1	2	1	0	0	0	0	0	0	0	0	0	0	0	0	0	0	0
2293599400060100405	2003.83	[3824.526601361356, 3876.057410561753]	VGN1c2	47	219	9	8	0	0	6	0	1	0	21	0	0	2	0	0	1	2	0	0	0	0	0	0	0	0	0	0	0	0	0	0	0	0	0	0	3	0	0	2	1	0	2	0	0	0	0	11	0	0	0	0	0	0	0	0	0	2	0	0	0	0	0	0	0	0	0	0	0	0	0	0	2	0	0	0	0	0	1	1	0	0	0	0	0	0	0	0	1	1	0	1	0	0	0	0	0	0	4	1	0	5	0	0	0	0	0	0	0	0	0	0	3	0	1	1	0	0	8	0	0	0	0	0	0	0	4	0	0	18	2	7	3	0	0	0	1	0	0	0	1	0	3	0	0	1	0	1	0	0	0	0	0	0	0	0	0	0	0	0	0	1	0	0	0	0	0	0	5	0	0	0	0	0	0	0	0	0	1	0	0	0	0	0	0	0	0	0	1	0	0	0	1	0	0	0	26	2	0	1	1	38	0	1	0	0	0	0	0	0	0	0	0	0	0	1	0
2293599400060100406	2234.29	[3899.218008126652, 3875.68914073196]	VGN1c2	63	280	14	10	2	0	6	0	0	0	16	0	0	1	0	0	4	7	0	0	1	0	0	0	1	0	0	0	0	0	0	0	0	0	0	0	3	0	0	12	6	0	0	0	0	0	0	8	0	1	0	0	0	0	0	0	0	3	0	0	0	0	0	0	1	0	0	0	0	0	0	2	1	0	0	0	1	0	2	15	0	0	0	0	1	2	0	0	0	2	0	14	1	1	0	0	0	0	1	2	0	0	0	0	0	0	0	0	0	1	0	0	2	1	2	0	0	1	15	2	0	1	0	0	0	0	7	0	0	29	3	4	3	0	0	1	1	0	0	0	0	1	6	1	0	1	0	0	0	0	0	0	0	0	0	1	0	0	0	0	0	5	1	0	0	0	0	0	6	1	0	0	0	0	0	0	0	0	1	0	0	0	0	0	2	0	0	0	0	0	0	0	0	0	0	2	18	4	1	2	2	11	0	0	0	0	0	0	0	1	0	0	0	0	0	0	0
2293599400060100407	1487.66	[3866.698029192808, 3874.372982962389]	VGN1c2	48	233	8	12	0	0	8	0	1	0	13	0	0	2	0	0	0	7	0	0	2	0	0	0	0	0	0	0	0	0	0	0	0	0	0	0	0	0	0	7	5	0	0	0	0	0	0	24	0	0	0	0	0	0	0	1	0	0	0	0	0	0	2	0	0	0	0	0	0	1	0	0	0	0	0	0	0	0	0	3	1	0	0	0	1	0	0	0	0	2	0	21	1	0	0	0	0	0	0	10	0	1	0	0	1	0	0	0	0	0	0	0	2	0	2	0	0	2	25	6	0	0	0	0	0	1	4	0	0	13	3	2	0	0	1	0	0	0	0	0	4	0	4	0	0	0	1	0	0	0	0	1	0	0	0	0	0	0	0	0	0	0	0	0	0	0	1	0	2	0	0	0	0	1	0	0	2	0	0	0	0	0	0	0	2	0	0	3	0	0	0	0	0	0	0	1	3	0	0	0	2	11	0	0	0	0	0	0	0	0	0	0	0	0	0	0	0
2293599400060100409	1807.95	[3877.446311173258, 3877.793049572071]	VGN1c2	62	261	13	5	2	0	11	0	0	0	12	0	0	6	0	0	3	7	0	0	5	0	0	0	2	1	0	0	0	0	0	0	0	0	0	0	2	0	0	2	8	0	0	0	0	0	0	16	0	0	0	0	0	0	0	0	0	2	0	1	0	0	2	0	1	0	0	0	0	1	0	0	0	0	1	0	0	0	1	6	1	0	4	0	1	0	1	0	0	1	0	9	2	0	0	0	0	0	0	8	0	0	1	0	0	0	0	0	0	0	1	0	0	0	1	2	0	0	28	2	0	0	1	0	0	0	5	2	0	28	4	2	2	0	0	2	1	0	0	0	1	0	7	0	1	1	0	0	0	0	0	1	0	0	0	0	0	0	0	1	0	4	0	0	0	0	0	0	6	0	0	0	0	0	0	0	0	0	1	0	0	0	0	0	2	0	0	0	0	0	1	0	0	0	0	0	9	1	3	1	0	2	0	0	0	0	0	0	0	0	0	0	0	0	0	0	0
2293599400060100411	1895.49	[3889.1038546557, 3878.183120877634]	VGN1c2	56	248	18	5	3	0	13	0	0	0	13	0	0	3	0	0	3	7	0	1	5	0	0	0	1	0	0	0	1	0	0	0	0	0	0	0	0	0	0	6	6	1	0	0	0	0	0	7	0	2	0	0	0	0	0	1	0	0	0	0	0	0	6	0	0	0	0	0	0	0	0	0	0	0	0	0	0	0	0	5	0	1	2	0	0	1	0	0	0	0	0	10	1	0	0	0	0	0	0	2	0	0	0	0	0	0	0	0	0	0	0	0	2	1	6	1	0	0	24	3	1	1	0	1	0	0	5	0	0	26	3	5	2	0	0	0	2	0	0	0	0	0	5	0	0	3	1	0	0	0	0	0	0	0	0	0	1	0	0	0	0	3	0	0	0	0	0	0	6	0	0	0	0	0	0	0	0	0	1	1	0	0	0	0	3	0	0	0	0	0	0	0	1	0	0	0	6	2	4	0	1	3	0	0	0	0	0	0	0	0	0	0	0	0	0	0	0
2293599400060100413	2117.55	[3957.172816464684, 3876.977898061567]	VGN1c2	69	302	0	1	0	0	0	0	0	1	24	0	0	2	0	0	4	0	2	0	12	0	1	1	0	1	0	0	1	0	0	0	1	0	0	0	3	0	0	11	38	0	0	0	0	0	0	0	0	0	1	0	0	2	0	0	1	15	0	0	0	2	0	0	1	9	0	0	0	0	0	0	1	0	1	0	1	0	2	0	0	4	1	14	2	0	1	0	1	1	0	2	1	0	0	0	0	1	2	0	0	0	1	0	0	0	0	7	1	0	0	0	0	0	0	2	0	2	22	0	0	0	0	0	0	0	0	0	0	23	10	3	3	0	2	1	0	1	1	0	0	2	0	0	0	1	0	0	0	0	0	2	0	13	0	0	0	0	0	0	0	2	0	0	0	0	0	2	5	0	0	0	0	0	0	1	1	1	0	0	0	0	2	0	2	0	0	0	1	1	0	0	0	0	0	7	4	1	0	0	6	0	0	0	0	0	0	0	0	0	0	0	0	0	0	0	0
2293599400060100414	1619.75	[3749.460292460873, 3878.9191200692376]	VGN1c2	56	177	2	4	2	0	4	0	0	0	6	0	0	0	0	0	0	0	2	0	0	0	1	0	0	0	0	0	0	1	0	0	0	0	0	0	3	0	0	5	2	0	0	0	0	0	1	2	0	0	0	0	0	1	0	0	0	1	0	0	0	0	1	0	0	0	0	1	0	0	0	0	1	0	0	0	0	0	1	4	0	4	0	1	0	0	0	0	0	2	0	0	2	1	0	0	0	2	2	0	0	0	0	0	0	0	0	0	0	0	0	0	2	5	0	1	0	0	7	0	2	0	0	0	0	0	3	0	0	26	1	2	6	0	0	0	0	3	0	0	0	2	1	0	0	1	0	0	0	0	0	0	0	0	0	0	0	0	0	0	1	0	0	0	0	0	0	0	3	0	0	1	0	3	0	0	0	0	1	0	0	0	0	0	1	0	0	2	2	1	0	0	0	0	0	0	30	1	3	1	1	5	0	0	0	0	0	0	0	0	0	0	0	0	0	0	0
2293599400060100415	1043.43	[3971.4284415552, 3876.234522213443]	VGN1c2	32	66	0	0	1	0	0	0	0	0	0	0	0	0	0	0	2	0	0	0	1	0	0	0	0	0	0	0	0	0	0	0	0	0	0	0	2	0	0	3	7	0	0	0	0	0	0	0	0	0	2	0	0	0	0	1	0	0	0	0	0	0	0	0	0	1	0	0	0	0	0	0	0	0	0	0	0	0	0	0	0	0	0	3	0	1	0	0	0	0	0	1	0	0	0	1	0	0	0	0	0	0	0	0	0	0	0	7	0	0	0	0	0	0	0	0	0	0	4	0	0	0	0	0	0	0	1	0	1	6	1	1	2	0	0	0	0	0	2	0	0	2	0	0	0	2	0	0	0	0	0	0	0	2	0	0	0	0	0	0	0	1	0	0	0	0	0	0	1	0	0	0	1	0	0	0	0	0	0	0	0	0	0	0	2	0	0	0	0	0	0	0	0	0	0	0	0	0	1	1	2	0	0	0	0	0	0	0	0	0	0	0	0	0	0	0	0
2293599400060100416	1285.52	[3784.6954190795545, 3878.16354997156]	VGN1c2	38	112	6	2	2	0	3	0	0	0	2	0	0	1	0	0	3	3	0	0	1	0	0	1	0	0	0	0	0	0	0	0	0	0	0	0	2	0	0	3	1	0	0	0	0	0	1	6	1	0	0	0	0	0	0	0	0	0	0	0	0	0	0	0	0	0	0	0	0	0	0	0	0	0	0	0	1	0	0	1	0	0	1	0	0	0	0	0	0	1	0	6	0	0	0	0	0	0	6	0	0	0	0	0	0	0	0	0	0	0	0	0	1	1	2	0	0	0	4	1	0	0	0	0	0	0	0	0	0	7	1	2	2	0	0	0	0	0	0	0	0	0	2	0	0	1	0	0	0	0	0	0	0	0	0	0	0	0	0	0	0	0	0	0	0	0	1	0	0	0	0	0	0	0	0	0	0	0	0	0	0	0	0	0	0	0	0	1	0	0	0	0	0	0	0	0	20	1	0	0	0	11	0	0	0	0	0	0	0	0	0	0	0	0	0	0	0
2293599400060100417	2126.92	[3941.3599954766514, 3880.281570636853]	VGN1c2	72	377	0	16	0	0	1	1	2	0	31	0	0	5	0	0	3	0	2	3	2	0	0	2	0	0	0	0	0	0	1	0	2	0	0	0	2	0	0	11	47	1	0	0	2	0	0	0	0	1	1	1	0	2	0	1	1	20	0	0	0	0	0	0	1	3	0	0	2	0	0	1	0	0	0	0	1	0	0	4	0	4	1	2	2	0	0	0	0	1	0	1	0	0	0	0	0	0	0	0	0	0	0	2	0	0	0	0	0	0	0	0	0	0	0	2	0	3	30	5	0	1	0	0	0	1	2	0	0	57	4	6	3	0	2	1	0	0	1	0	0	5	0	0	0	2	0	0	0	0	4	0	0	0	0	0	0	0	0	0	1	5	0	0	0	0	0	0	7	1	0	0	0	0	0	2	1	1	1	0	0	0	0	0	4	0	0	1	0	0	0	0	1	0	0	2	15	0	1	3	10	6	0	0	0	0	0	0	0	0	0	0	1	1	0	0	0
2293599400061100103	1804.36	[4267.98557595261, 3767.723220175233]	VGN1c2	21	33	1	0	0	0	0	0	1	1	0	0	0	0	0	0	0	0	0	0	0	0	0	0	0	0	0	0	0	0	0	0	0	0	0	0	0	0	0	3	0	0	0	0	0	0	0	3	0	0	0	0	0	0	0	0	0	0	0	0	0	0	0	0	0	0	1	0	0	0	0	0	0	0	0	0	0	0	0	0	1	0	0	2	1	0	0	0	0	0	0	0	0	0	0	0	0	0	1	0	0	0	0	0	0	0	0	1	0	0	0	0	0	0	0	0	0	0	1	0	0	0	0	0	0	1	0	0	0	4	2	1	0	0	0	0	0	0	0	0	0	1	0	0	0	0	2	0	0	0	0	0	0	0	0	0	0	0	0	0	0	0	0	0	0	0	0	0	0	0	0	0	0	0	0	0	0	0	0	0	0	0	0	0	0	0	0	0	0	0	0	0	0	0	0	0	3	0	1	1	0	0	0	0	0	0	0	0	0	0	0	0	0	0	0	0	0
2293599400061100117	1407.04	[4242.328647756683, 3778.776111383584]	VGN1c2	40	98	8	4	2	0	2	0	1	0	0	0	0	1	0	0	0	0	0	0	0	0	0	0	0	0	0	0	1	0	0	0	0	0	0	0	4	0	0	3	0	0	0	0	0	0	0	7	1	0	0	0	0	0	0	0	0	0	0	0	0	0	1	0	1	2	0	0	0	0	0	0	0	0	0	0	1	0	0	0	0	0	0	2	0	0	2	0	1	0	0	0	0	1	0	0	0	0	4	0	0	0	0	0	0	0	0	2	0	0	0	0	0	0	0	1	0	0	2	0	0	0	0	0	0	0	3	0	0	5	0	3	1	0	0	1	0	0	3	0	1	2	0	1	1	0	0	0	0	0	0	0	0	0	0	0	0	0	0	0	0	0	0	0	0	0	0	0	2	0	0	0	0	0	0	0	2	0	1	0	0	0	0	0	3	0	0	0	0	0	0	0	0	0	0	0	13	0	0	1	1	0	0	0	0	0	0	0	0	0	0	0	0	0	0	0	0
2293599400061100120	1856.05	[4231.7785830441, 3782.6705689160112]	VGN1c2	59	219	8	13	6	0	10	0	3	0	0	2	0	4	0	0	2	0	0	0	1	0	0	0	0	0	0	1	0	0	0	0	1	0	1	0	7	0	0	14	4	0	1	0	1	0	0	8	7	0	0	0	0	0	0	0	0	0	0	0	2	0	0	0	0	1	0	0	0	1	0	0	0	0	0	0	0	0	0	0	0	0	1	10	2	10	0	0	4	0	0	0	3	0	0	1	0	0	0	0	0	0	0	0	0	0	0	1	0	0	0	0	0	0	0	1	1	0	9	0	0	2	1	1	1	0	1	0	0	18	4	6	1	0	0	0	0	0	2	0	2	0	1	0	0	1	0	0	0	0	0	1	0	2	0	0	0	0	0	0	1	0	0	0	3	0	0	0	6	0	0	0	0	0	0	3	0	1	0	0	0	0	0	0	2	0	0	0	0	0	0	0	1	0	0	0	12	1	0	1	3	0	0	0	0	0	0	0	0	0	0	0	0	0	0	0	0
2293599400061100122	1390.93	[4222.630647989256, 3781.556928307363]	VGN1c2	52	166	3	10	5	0	6	1	4	1	3	0	0	6	0	0	2	0	0	0	2	0	1	0	0	0	0	0	0	0	0	0	1	0	0	0	2	0	0	4	0	0	0	0	2	0	1	2	2	0	0	0	0	0	0	0	0	0	5	0	0	0	1	0	0	2	0	0	0	2	0	0	0	0	0	0	0	0	0	0	0	0	0	4	2	1	1	0	4	0	0	0	1	0	0	1	0	0	0	0	0	0	0	0	0	0	0	11	0	0	0	0	0	0	0	1	0	1	6	0	0	0	0	0	0	0	4	0	0	33	3	1	0	0	0	0	0	0	2	0	1	1	0	0	1	1	0	0	1	0	0	0	1	4	0	0	0	0	0	0	0	0	0	0	0	0	1	0	2	0	0	0	0	0	0	0	0	0	0	0	0	0	0	0	2	0	0	0	0	0	0	0	0	0	0	0	5	0	0	1	1	0	0	1	0	0	0	0	0	0	0	0	2	0	0	0	0
2293599400061100128	1835.53	[4268.972350237037, 3783.9616118108856]	VGN1c2	34	94	4	1	2	0	1	0	0	0	1	0	0	1	0	0	2	0	0	0	0	0	0	0	0	0	0	0	0	0	0	0	1	0	0	0	2	0	0	3	2	0	0	0	0	0	0	3	3	0	0	0	0	0	0	0	0	0	1	0	0	0	0	0	1	0	0	0	0	0	0	0	0	0	0	0	0	0	0	0	0	0	0	0	0	0	1	0	1	0	0	0	0	0	0	0	0	0	6	0	0	0	0	0	0	0	2	5	0	1	0	0	0	0	0	1	0	0	1	0	0	1	0	1	0	0	0	0	0	5	0	0	1	0	0	0	0	0	0	0	0	0	0	0	0	0	0	0	0	0	0	0	0	1	0	0	1	0	0	0	0	0	1	0	0	0	0	1	0	0	0	0	0	0	0	0	0	0	0	0	0	0	0	0	0	0	0	0	0	0	0	1	0	0	0	0	34	0	1	0	0	0	0	0	0	0	0	0	0	0	0	0	0	0	0	0	0
2293599400061100134	1098.97	[4210.09829308835, 3786.284905743559]	VGN1c2	54	218	5	7	1	0	8	0	13	0	13	0	0	3	0	0	0	0	0	0	6	0	0	0	0	0	0	0	0	0	0	0	1	0	0	0	0	0	0	3	0	1	0	0	0	0	0	0	2	0	2	0	0	0	0	0	0	0	4	0	0	0	0	0	0	2	0	0	1	1	0	2	0	0	0	0	0	0	0	3	0	0	3	10	5	5	1	0	2	0	0	0	0	0	0	0	0	0	0	0	0	0	0	0	0	0	2	10	0	0	0	0	2	0	0	0	0	0	12	0	0	0	0	0	0	0	2	0	0	37	2	2	1	0	0	0	0	0	1	0	3	0	4	0	1	2	2	0	0	0	0	2	0	1	0	0	0	0	0	0	0	0	0	0	0	0	0	1	5	0	0	0	0	1	0	0	2	2	1	0	0	0	1	0	1	0	0	0	3	0	0	0	0	0	0	0	6	0	2	0	3	0	0	0	0	0	1	0	0	0	0	0	0	0	0	0	1
2293599400061100135	845.567	[4217.041027145428, 3789.171666175424]	VGN1c2	53	212	6	11	0	0	16	0	10	0	12	0	0	2	0	0	1	0	0	0	2	0	0	0	0	0	0	0	0	0	0	0	5	0	0	0	1	0	0	5	3	2	0	0	0	0	0	1	6	0	0	0	0	0	0	0	0	0	4	0	0	0	0	0	0	3	0	0	0	0	0	3	0	0	0	0	0	0	0	2	0	0	1	5	1	5	0	0	2	3	0	0	1	0	0	0	0	1	2	0	0	0	0	0	0	0	0	7	0	0	0	0	0	0	0	0	0	0	17	0	0	2	0	0	0	0	0	0	0	21	4	1	2	0	1	1	0	0	7	0	1	1	0	0	0	3	3	0	0	0	0	0	0	6	0	0	0	0	0	0	0	0	0	1	0	0	0	0	5	0	0	1	0	0	0	0	0	0	0	0	0	0	1	0	3	0	0	0	1	0	0	0	1	0	0	1	4	0	1	0	0	0	0	0	0	0	0	0	0	0	1	0	0	0	0	0	0
2293599400061100137	1317.27	[4201.675542739212, 3785.960913713002]	VGN1c2	55	238	4	7	0	0	8	0	14	0	20	1	0	3	0	0	0	0	0	0	7	0	1	0	0	0	0	0	0	0	0	0	5	0	0	0	0	1	0	3	4	0	0	0	0	0	0	0	9	0	0	0	0	0	0	0	0	0	6	0	1	0	0	0	0	6	1	1	0	1	0	3	0	0	0	0	0	0	0	4	1	0	1	4	3	12	0	1	3	1	0	0	0	0	0	0	0	0	0	0	0	0	0	1	0	0	1	9	0	0	0	0	0	2	0	1	0	0	12	0	0	0	0	0	0	0	0	0	2	25	2	2	1	0	1	0	0	0	0	0	2	0	4	0	0	0	0	0	0	0	0	0	0	5	0	0	0	0	0	0	0	0	0	0	0	0	0	0	6	0	0	0	0	0	0	2	1	0	0	0	0	0	0	1	1	0	0	0	3	0	0	0	0	0	0	0	10	0	2	1	5	0	0	0	0	0	0	0	0	0	0	0	0	0	0	0	0
2293599400061100147	2694.88	[4259.236414203992, 3794.176897023801]	VGN1c2	18	34	1	0	0	0	3	0	0	0	0	0	0	0	0	0	0	0	0	0	1	0	0	0	0	0	0	0	0	0	0	0	0	0	0	0	1	0	0	4	0	0	0	0	0	0	0	2	3	0	0	0	0	0	0	0	0	0	0	0	0	0	0	0	0	1	0	0	0	0	0	0	0	0	0	0	0	0	0	0	0	0	0	0	0	0	0	0	0	0	0	0	0	0	0	0	0	0	0	0	0	0	0	0	0	0	1	0	0	0	0	0	0	0	0	1	0	0	2	0	0	0	0	0	0	0	0	0	0	7	0	2	0	0	0	0	0	0	1	0	0	0	0	0	0	1	0	0	0	0	0	0	0	0	0	0	0	0	0	0	0	0	0	0	0	0	1	0	1	0	0	0	0	0	0	0	0	0	0	0	0	0	0	0	0	0	0	0	0	0	0	0	0	0	0	0	1	0	0	0	0	0	0	0	0	0	0	0	0	0	0	0	0	0	0	0	0
2293599400061100148	1145.67	[4244.678142055708, 3791.591403029205]	VGN1c2	34	114	2	1	1	0	1	0	4	0	0	0	0	1	0	0	0	1	0	0	2	0	0	0	0	0	0	0	0	0	0	0	0	0	0	0	3	0	0	5	1	0	0	0	0	0	0	5	1	0	0	0	0	0	0	0	0	0	0	0	0	0	1	0	0	1	0	0	0	0	0	0	0	0	0	0	1	0	0	0	0	0	0	0	1	0	0	0	2	0	0	0	0	0	0	0	0	0	9	0	0	0	0	0	0	0	0	0	0	0	0	0	0	0	0	0	1	0	3	0	0	0	0	0	1	0	0	0	0	14	2	3	2	0	0	0	0	0	0	0	0	0	0	0	0	3	0	0	0	1	0	0	0	0	0	0	0	0	0	0	0	0	0	0	0	0	0	0	2	0	0	0	0	0	0	0	0	1	0	0	0	0	0	0	3	0	0	0	1	0	0	0	0	0	0	0	30	0	0	0	4	0	0	0	0	0	0	0	0	0	0	0	0	0	0	0	0
2293599400061100149	2467.43	[4193.581767555642, 3795.288599825511]	VGN1c2	66	368	9	25	1	0	15	0	17	0	47	0	0	3	0	0	4	0	0	0	0	0	1	1	0	0	0	0	1	0	0	0	0	0	0	0	1	0	0	4	11	1	0	0	1	0	0	0	3	0	0	0	0	0	0	0	0	1	5	0	1	0	0	0	1	4	1	0	0	1	0	3	0	0	0	0	0	0	0	2	0	0	9	16	2	11	0	0	4	0	0	0	1	0	0	1	0	0	2	0	0	0	0	0	0	0	2	15	0	0	0	0	3	2	0	6	0	0	13	0	0	0	1	0	0	0	2	0	0	29	5	9	1	0	0	1	0	0	1	0	2	0	10	1	0	2	0	0	0	0	0	0	0	5	0	0	0	0	0	0	0	0	0	0	0	0	0	1	9	0	0	0	0	0	0	1	4	2	2	0	1	0	0	0	0	0	0	0	0	2	0	0	0	0	0	0	13	1	2	2	8	0	0	0	0	0	0	0	0	0	0	0	0	0	0	0	0
2293599400061100150	1607.2	[4276.987088133364, 3793.961103059867]	VGN1c2	35	66	1	1	4	0	2	0	0	0	0	0	0	1	0	0	1	0	0	0	1	0	0	0	0	0	0	0	0	0	0	0	1	0	0	0	1	0	0	7	0	0	0	0	0	0	0	5	0	0	0	0	0	0	0	0	0	0	0	0	0	0	0	0	0	1	0	1	0	1	0	0	0	0	0	0	0	0	1	1	0	0	0	5	0	0	0	0	0	1	0	0	1	0	0	0	0	0	1	0	0	0	0	0	0	0	0	0	1	0	0	0	0	0	0	0	0	0	1	0	0	0	0	0	0	0	1	0	0	3	2	0	2	0	1	0	0	0	0	0	0	1	0	0	0	0	0	0	0	2	0	0	0	0	0	0	0	0	0	0	0	0	0	0	0	0	0	0	4	0	0	0	0	0	0	1	0	1	0	0	0	0	0	0	1	0	0	0	0	0	0	0	0	0	0	0	5	0	0	0	2	0	0	0	0	0	0	0	0	0	0	0	0	0	0	0	0
2293599400061100155	1979.72	[4235.476722610884, 3797.319555689744]	VGN1c2	62	222	8	8	9	0	7	0	5	1	3	0	0	5	0	0	1	1	0	1	2	0	2	0	0	0	0	2	0	0	0	0	6	0	0	0	1	0	0	8	5	0	0	0	0	0	0	2	10	0	0	1	0	0	0	0	1	0	0	0	0	0	0	0	0	1	1	0	0	1	0	0	0	0	0	0	1	0	0	4	0	0	0	1	3	2	0	0	3	0	1	0	0	1	0	0	0	0	0	0	0	1	0	0	1	0	0	0	0	0	0	0	0	0	0	1	0	0	11	1	0	0	0	0	0	0	0	0	1	31	4	3	4	0	0	0	0	0	1	0	0	1	0	0	3	5	14	1	0	0	0	1	0	0	0	0	0	0	0	0	1	0	0	0	1	0	0	0	6	0	0	0	0	0	0	0	1	0	0	0	0	0	0	0	4	2	0	0	1	0	0	0	0	0	0	0	6	0	1	1	4	2	0	0	0	0	0	0	0	0	0	0	0	0	0	0	0
2293599400061100159	2407.62	[4223.942376883205, 3802.3688071855713]	VGN1c2	55	252	7	14	3	0	4	0	9	0	16	0	0	4	0	0	1	0	0	2	10	0	0	0	0	0	1	0	1	0	0	0	15	0	0	0	0	0	0	8	1	2	0	0	1	0	0	0	8	0	0	0	0	0	0	1	0	0	3	1	0	0	0	0	0	0	0	0	0	1	0	1	0	0	0	0	0	0	0	6	0	0	1	0	2	0	0	0	2	0	0	0	0	1	0	0	0	0	0	0	1	0	0	0	0	0	0	0	0	0	0	0	2	1	0	2	0	0	19	0	1	0	0	0	0	0	2	0	0	44	6	3	5	0	0	1	0	0	3	0	3	1	4	0	2	2	0	0	0	0	0	0	0	0	0	0	0	0	0	0	0	0	0	0	0	0	0	0	10	0	0	0	0	1	0	0	0	0	0	0	0	0	0	0	2	1	0	0	2	0	0	0	0	0	0	0	4	0	1	2	1	0	0	0	1	0	0	0	0	0	0	0	0	0	0	0	0
2293599400061100161	2020.41	[4209.771987348272, 3802.032016124253]	VGN1c2	54	241	4	9	1	0	6	0	9	1	25	0	0	3	0	0	1	0	0	0	1	0	0	2	0	0	0	1	0	0	0	0	4	0	0	0	3	0	0	7	0	0	0	0	4	0	0	0	4	0	0	0	0	0	0	0	0	0	4	0	0	0	1	0	1	0	0	0	0	0	0	0	0	0	0	0	0	0	1	8	1	0	3	0	6	1	0	0	0	1	0	0	0	0	0	0	0	0	0	0	0	0	0	0	0	0	0	0	0	0	0	0	0	0	0	4	0	0	17	0	0	0	0	0	0	0	2	0	0	35	4	9	3	0	0	0	1	0	0	0	1	0	5	0	1	1	1	0	0	0	0	0	0	0	0	0	0	0	0	0	0	0	0	0	6	0	0	0	6	0	1	0	0	1	0	1	0	0	3	0	0	0	0	0	8	1	0	0	2	0	0	0	0	0	0	0	8	1	3	2	2	0	0	0	0	0	0	0	0	0	0	0	0	0	0	0	0
2293599400061100166	1639	[4183.259084270136, 3804.003074650479]	VGN1c2	57	292	8	11	4	0	13	0	11	0	27	0	0	1	0	0	2	0	0	0	5	0	0	1	0	1	0	1	1	0	0	0	4	0	0	0	0	0	0	9	2	0	0	0	1	0	1	1	4	0	0	0	0	1	0	0	0	0	0	1	1	0	0	1	0	4	0	0	0	0	1	2	0	0	0	0	0	0	0	4	0	1	2	9	1	1	1	0	7	0	0	0	0	0	0	0	0	0	1	0	0	0	0	0	0	0	2	12	0	0	0	0	1	3	0	1	0	0	14	0	0	0	0	0	0	0	3	0	0	38	4	5	0	0	0	0	0	0	3	0	4	0	4	0	0	0	0	0	0	0	0	2	0	7	0	0	0	0	0	0	0	0	0	0	0	0	0	0	7	0	0	0	0	0	0	1	0	0	0	0	0	0	0	0	2	0	0	0	4	0	0	0	0	0	0	0	26	0	0	0	3	0	0	0	0	0	0	0	0	0	0	0	0	0	0	0	0
2293599400061100173	1103.82	[4274.472580995481, 3806.790957866793]	VGN1c2	44	131	6	4	3	0	13	0	5	0	0	0	0	2	0	0	0	0	0	0	2	0	0	0	0	0	0	0	0	0	0	0	4	0	0	0	0	0	0	4	0	0	0	0	0	0	0	10	8	0	0	0	0	0	0	0	0	0	0	0	0	0	0	0	0	0	0	0	1	2	0	0	0	0	0	0	0	0	0	0	0	0	0	1	1	1	0	0	2	0	0	0	1	0	0	0	0	0	0	0	0	0	0	0	1	0	0	1	0	0	1	0	0	0	0	0	0	0	5	0	2	2	1	1	0	0	0	0	0	12	2	6	2	0	0	0	0	0	2	0	0	1	0	0	0	1	1	0	0	0	0	0	0	0	0	0	0	0	0	0	0	0	0	0	0	0	0	0	5	0	0	0	0	1	0	1	0	0	1	0	0	0	0	0	3	0	0	0	0	0	0	0	0	0	0	1	2	0	1	4	1	0	0	0	0	0	0	0	0	0	0	0	0	0	0	0	0
2293599400061100174	696.156	[4255.104886529865, 3804.707723265966]	VGN1c2	13	25	0	0	0	0	0	0	1	0	0	0	0	0	0	0	0	0	0	0	0	0	0	0	0	0	0	0	0	0	0	0	0	0	0	0	0	0	0	1	0	0	0	0	0	0	0	5	0	0	0	0	0	0	0	0	0	0	0	0	0	0	0	0	0	0	0	0	0	1	0	0	0	0	0	0	0	0	0	2	0	0	0	0	1	0	0	0	0	0	0	0	0	0	0	0	0	0	2	0	0	0	0	0	0	0	0	0	0	0	0	0	0	0	0	1	0	0	1	0	0	0	0	0	0	1	0	0	0	2	0	0	0	0	0	0	0	0	0	0	0	0	0	0	0	0	0	0	0	0	0	0	0	0	0	0	0	0	0	0	0	0	0	0	0	0	0	0	0	0	0	0	0	0	0	0	0	0	0	0	0	0	0	0	0	0	0	0	0	0	0	0	0	0	0	0	6	0	0	1	0	0	0	0	0	0	0	0	0	0	0	0	0	0	0	0	0
2293599400061100175	1367.33	[4248.00830446172, 3808.139889322739]	VGN1c2	58	248	7	17	6	0	13	0	5	0	3	1	0	3	0	0	0	1	0	0	2	0	0	3	0	0	0	0	0	0	0	0	1	0	0	0	4	1	0	13	1	0	0	2	0	0	0	12	7	1	0	0	0	0	0	0	0	0	0	0	0	0	3	1	0	1	0	0	0	1	0	0	0	0	0	0	0	0	0	4	0	0	1	0	2	1	1	0	1	1	0	1	0	0	0	0	0	0	0	0	0	0	0	0	3	0	0	0	0	0	0	0	0	0	0	1	0	0	12	0	1	1	0	0	0	0	2	0	0	36	3	7	3	0	0	0	0	0	0	0	1	2	0	0	1	2	1	0	0	0	0	0	0	0	0	0	0	0	0	0	0	0	0	0	2	0	0	0	20	0	0	0	0	1	0	2	1	0	0	0	0	0	0	0	2	0	0	0	0	0	0	0	0	0	0	0	16	1	2	1	3	0	0	0	0	0	0	0	0	0	0	0	0	0	0	0	0
2293599400061100176	1314.02	[4265.263349955193, 3808.516622757831]	VGN1c2	53	186	6	8	3	0	8	0	2	0	3	0	1	2	0	0	2	5	0	1	4	0	0	0	1	0	0	1	0	0	0	0	3	0	0	0	3	0	0	6	1	0	0	1	0	0	0	14	2	0	0	0	0	0	0	0	0	0	0	0	0	0	2	0	0	0	0	0	0	1	0	0	0	0	0	0	0	0	0	0	0	0	0	0	0	0	0	0	0	1	0	0	1	0	0	0	0	0	1	0	0	0	0	0	0	0	0	0	0	0	0	0	0	0	0	1	2	0	9	0	0	0	0	0	0	1	3	0	0	22	1	4	8	0	0	0	0	0	2	0	0	0	0	0	8	3	3	0	0	2	0	0	0	0	0	0	0	0	0	0	0	0	0	0	0	0	0	0	6	0	0	0	0	1	1	1	1	1	3	0	0	0	0	1	3	0	0	0	0	1	0	0	0	0	0	0	11	0	0	2	2	0	1	0	1	0	1	0	0	0	0	0	0	0	0	0	0
2293599400061100179	732.695	[4194.818684705413, 3806.665611417161]	VGN1c2	49	268	7	13	0	0	5	0	5	0	14	0	0	0	0	0	1	0	0	0	0	0	0	0	0	0	0	0	0	0	0	0	1	0	0	0	1	0	0	6	4	0	0	0	0	0	0	0	4	0	0	0	0	0	0	0	0	1	1	0	0	0	0	0	0	0	0	0	0	1	0	1	0	1	0	0	0	0	0	7	0	0	4	0	3	4	0	0	2	0	0	0	0	0	0	0	0	0	5	0	0	0	0	2	1	0	0	2	0	0	0	0	1	0	0	4	0	0	23	0	0	0	0	0	0	0	3	0	0	36	4	8	1	0	0	0	0	0	1	1	0	0	7	0	0	3	0	0	0	0	0	1	0	2	0	0	1	0	0	0	0	0	0	0	7	0	0	0	14	0	0	0	0	0	0	0	0	0	0	0	0	0	1	0	0	0	0	0	7	0	0	0	0	0	0	0	38	1	4	1	3	0	0	0	0	0	0	0	0	0	0	0	0	0	0	0	0
2293599400061100180	2713.47	[4174.145238993588, 3813.53695961574]	VGN1c2	79	490	4	20	8	0	15	0	9	1	3	0	1	6	1	0	3	0	0	0	3	0	0	2	0	0	0	0	1	0	1	0	3	0	0	0	4	0	3	6	3	0	0	2	0	0	0	3	11	0	0	0	0	0	0	0	0	0	4	1	0	0	0	0	1	11	0	0	0	5	0	3	0	0	0	0	0	0	0	0	1	0	1	18	3	12	5	0	12	0	1	0	0	0	0	0	0	1	13	0	0	0	0	1	0	0	2	21	0	0	0	0	1	1	0	2	0	1	17	0	0	3	1	1	0	0	8	0	0	48	10	5	4	0	0	0	0	0	4	0	1	2	2	0	0	5	1	0	0	1	0	1	0	6	0	0	1	0	0	0	0	0	1	0	0	1	0	0	6	0	0	0	0	0	0	2	1	2	2	0	0	0	1	0	2	0	0	0	0	0	0	0	1	0	0	0	105	0	3	3	5	0	0	0	0	0	0	0	0	0	2	0	0	0	0	0	2
2293599400061100182	1105.29	[4202.006809458152, 3811.778136199594]	VGN1c2	57	296	5	14	1	0	6	0	4	0	27	0	0	2	0	0	1	0	0	0	0	0	0	1	0	0	0	0	2	0	0	0	4	0	0	0	0	0	0	10	1	1	0	0	0	0	1	0	3	1	0	0	0	0	0	0	0	0	0	0	0	0	0	0	0	0	0	0	0	1	0	0	1	0	0	0	0	0	1	7	0	0	3	0	1	2	0	0	6	0	0	0	0	0	0	1	0	0	9	0	0	0	0	0	1	0	0	0	0	0	0	0	0	2	0	2	0	0	19	0	0	0	0	0	0	0	5	0	0	48	5	12	1	0	0	0	0	1	0	0	3	1	6	0	2	4	1	0	0	0	0	1	0	0	0	0	1	0	0	0	0	0	0	0	2	0	0	0	6	0	0	0	0	0	0	3	0	0	1	0	0	0	1	0	1	0	0	0	2	1	0	0	0	0	0	0	40	0	2	1	5	0	0	0	0	0	0	0	0	0	0	0	0	0	0	0	0
2293599400061100183	2300.1	[4242.807194194486, 3817.267567741056]	VGN1c2	57	319	15	19	4	0	7	0	14	0	20	0	0	3	2	0	2	1	0	0	0	0	0	0	0	0	0	3	3	0	0	0	0	0	0	0	0	0	0	6	5	0	0	2	0	0	0	3	14	0	0	0	0	0	0	1	0	0	0	0	1	0	1	0	0	2	0	0	0	2	0	4	0	0	0	0	0	0	1	9	0	0	1	0	3	2	0	0	10	0	0	0	0	0	0	0	0	1	3	0	1	1	0	0	0	1	0	0	0	0	0	0	0	0	0	0	0	0	21	0	1	0	0	0	0	0	3	0	0	37	9	7	4	0	0	0	0	0	2	0	2	0	5	0	0	1	0	0	0	0	0	1	0	0	0	0	0	0	0	0	0	0	0	0	3	0	0	0	8	0	0	0	0	1	0	1	0	0	1	0	0	0	0	0	6	0	0	0	0	0	0	0	0	0	0	1	30	0	1	4	3	0	1	0	0	0	0	0	0	0	0	0	0	0	0	0	0
2293599400061100187	2287.75	[4214.312470126955, 3817.320518319382]	VGN1c2	64	314	6	7	0	0	3	0	23	1	36	0	0	3	1	0	3	0	0	0	1	0	0	2	0	1	0	2	0	1	3	0	2	0	1	0	3	2	0	7	9	1	0	0	0	0	0	0	8	0	0	0	0	0	0	0	0	0	1	0	0	1	0	0	0	0	0	0	0	0	0	0	0	0	0	0	0	0	0	8	0	0	4	0	2	0	0	0	1	0	0	1	1	0	0	0	0	0	1	0	0	0	0	0	0	0	0	0	0	0	0	0	1	1	0	3	0	0	11	0	0	0	0	0	0	0	1	1	0	46	1	6	7	0	1	0	0	0	3	0	2	0	15	0	2	10	12	0	0	0	0	1	0	0	0	0	0	0	0	0	0	0	0	0	2	0	0	1	7	1	0	0	0	0	0	0	0	0	0	0	0	0	0	0	5	0	0	0	2	1	0	1	0	0	0	0	10	3	3	2	5	1	1	0	0	0	0	0	0	0	0	0	0	1	0	0	0
2293599400061100190	1151.18	[4228.014124250538, 3814.941029177965]	VGN1c2	44	146	7	5	1	0	1	0	4	0	20	0	0	3	0	0	1	0	0	0	3	0	1	0	0	0	0	1	0	0	0	0	2	0	1	0	1	0	0	4	0	1	1	0	1	0	0	0	4	0	0	0	0	0	0	0	0	0	0	0	0	0	0	0	0	1	0	0	0	0	0	0	1	0	0	0	0	0	0	5	1	0	0	0	3	0	0	0	0	0	0	0	0	0	0	0	0	0	0	0	0	1	0	0	0	0	0	0	0	0	0	0	0	0	0	2	0	0	7	0	0	0	0	0	0	0	0	0	0	10	3	0	3	0	1	0	0	0	0	0	0	0	7	0	2	6	12	0	0	0	0	1	0	0	0	0	0	0	0	0	0	0	0	0	0	0	0	0	6	0	0	0	0	0	0	0	0	0	0	0	0	0	0	0	3	0	0	0	0	0	0	1	0	0	0	0	1	1	0	2	3	1	0	0	0	0	0	0	0	0	0	0	0	0	0	0	0
2293599400061100193	687.446	[4192.421659090437, 3815.116107183924]	VGN1c2	47	176	4	9	1	0	6	0	6	0	25	0	0	1	0	0	0	0	0	1	0	0	0	1	0	0	0	1	0	0	0	0	1	0	0	0	1	0	1	1	4	0	0	0	1	0	0	0	2	0	0	0	0	0	0	0	0	0	1	0	0	0	0	0	0	1	0	0	0	0	0	0	0	0	0	0	0	0	0	4	1	0	2	0	3	3	0	0	2	0	0	0	0	0	0	0	0	0	1	0	0	0	0	0	0	0	0	1	0	0	1	0	1	0	0	0	0	0	8	0	0	1	0	0	0	0	0	0	1	34	3	5	1	0	0	0	0	0	0	0	0	1	9	0	0	0	4	0	0	0	0	0	0	0	0	0	0	0	0	0	0	0	0	0	4	0	0	0	4	0	0	0	0	0	0	0	1	0	0	0	0	0	0	0	1	0	0	0	2	0	0	0	0	0	0	0	5	0	1	0	4	0	0	0	0	0	0	0	0	0	0	0	0	0	0	0	0
2293599400061100194	1592.19	[4258.003665788577, 3818.599349098043]	VGN1c2	63	303	12	16	3	0	13	0	3	1	3	0	0	2	1	0	1	3	0	0	0	0	0	4	0	0	0	0	0	1	0	0	4	0	0	0	3	0	0	9	2	0	0	4	0	0	1	9	4	0	0	0	0	0	0	0	0	1	0	0	2	0	4	0	1	2	0	0	0	2	0	0	0	0	0	0	1	0	0	1	0	0	0	0	1	0	0	0	1	0	0	0	0	1	0	0	0	0	30	0	0	1	0	0	2	0	0	0	0	0	0	0	0	0	0	1	0	0	14	0	1	2	1	1	0	2	2	0	0	29	4	4	6	0	0	1	0	1	3	0	1	0	0	0	0	1	0	0	0	0	0	1	0	0	0	0	1	0	0	0	0	0	0	0	0	0	0	0	7	0	0	0	0	0	2	0	1	0	0	0	0	0	0	0	3	0	0	0	0	0	0	0	0	0	0	1	52	0	6	3	3	0	1	0	0	0	0	0	0	0	0	0	0	1	0	0	0
2293599400061100195	1174.58	[4273.094161046851, 3818.212983837155]	VGN1c2	43	131	6	6	2	0	2	0	7	0	0	0	0	1	1	0	3	3	0	0	1	0	0	0	0	0	0	0	0	0	0	0	0	0	0	0	1	0	0	2	0	0	0	2	0	0	0	13	1	0	0	0	0	0	0	0	0	0	0	0	1	0	0	0	0	0	1	2	0	0	0	0	0	0	0	0	0	0	0	0	0	0	0	0	0	0	0	0	2	0	1	0	0	0	0	0	0	0	0	0	0	0	0	0	0	0	0	0	0	0	0	0	0	0	0	0	3	0	7	0	3	0	0	0	0	1	2	0	0	17	1	9	5	0	0	1	0	0	1	0	0	0	0	0	1	2	2	0	0	1	0	1	0	0	0	0	0	0	0	0	0	0	0	0	0	0	0	0	2	0	0	0	0	1	0	3	0	0	0	0	0	0	0	0	2	0	0	0	0	0	0	0	1	0	0	0	3	0	4	0	0	0	0	0	0	0	0	0	0	0	0	0	0	1	0	0	0
2293599400061100201	1860.87	[4230.817532555308, 3823.35829425192]	VGN1c2	57	274	12	15	1	0	5	1	12	2	45	1	0	4	1	0	4	0	0	1	1	0	0	1	0	0	0	2	0	0	0	0	1	0	0	0	3	0	0	1	9	0	0	0	0	0	0	1	10	0	0	0	0	0	0	0	0	0	1	0	0	0	0	0	0	1	0	0	0	2	0	0	0	0	0	0	0	0	0	6	1	0	0	0	2	0	0	0	3	2	0	0	0	0	0	0	0	0	1	0	0	0	0	0	0	0	0	0	0	0	0	0	1	0	0	2	0	0	10	0	0	1	0	0	0	0	0	0	0	32	6	5	4	0	0	1	0	0	0	0	2	0	8	0	2	6	16	0	0	0	0	0	0	0	0	0	0	0	0	0	0	0	1	0	1	0	0	1	7	0	0	0	0	0	0	1	0	1	0	0	0	0	0	0	1	0	0	0	0	0	0	1	0	0	0	0	6	0	1	3	2	0	0	0	0	0	0	0	0	0	0	0	0	0	0	0	0
2293599400061100202	1347.54	[4185.943758711125, 3823.193675810351]	VGN1c2	62	250	11	8	3	0	11	0	3	0	3	1	0	1	0	0	3	0	0	0	1	0	0	0	0	0	0	0	0	1	1	0	1	0	0	0	5	0	0	5	3	1	0	0	1	0	1	1	1	0	0	0	0	0	0	0	0	0	0	0	0	0	1	0	0	0	0	0	0	0	0	1	0	0	0	0	0	0	0	3	0	0	1	0	4	1	1	0	1	2	0	0	0	0	0	0	0	0	0	0	0	0	0	0	0	0	0	0	1	0	0	0	1	0	0	2	0	0	20	0	2	1	0	0	0	0	1	0	0	32	4	8	10	0	0	0	0	0	1	0	0	4	1	1	1	9	22	0	0	1	0	1	0	0	0	0	0	0	0	0	0	0	0	0	2	0	0	0	7	0	0	0	0	0	0	2	1	2	2	0	0	0	0	0	5	0	0	0	6	0	0	0	0	0	0	0	10	0	3	3	3	0	0	0	1	0	0	0	0	0	0	0	0	0	0	0	0
2293599400061100204	1069.35	[4200.802702102218, 3822.038596400409]	VGN1c2	60	306	8	14	2	0	7	1	10	0	23	0	0	1	0	0	0	1	0	0	18	0	2	0	0	0	0	1	1	0	0	0	11	0	0	0	1	0	0	1	2	1	0	0	0	0	0	0	9	1	0	0	0	0	0	0	0	0	0	0	0	1	0	0	0	0	0	0	0	0	0	1	0	0	0	0	0	0	0	15	1	0	4	0	5	0	0	0	5	0	1	0	0	0	0	0	0	0	0	0	0	0	0	0	0	0	0	0	0	0	0	0	0	0	0	0	0	0	32	0	1	1	0	1	0	0	4	0	1	48	4	5	2	0	0	0	0	0	2	0	3	0	10	0	0	2	2	0	0	0	0	0	2	0	0	0	2	0	0	0	0	0	0	0	1	0	0	1	8	0	0	0	0	0	0	1	0	0	1	0	0	0	1	0	2	0	0	1	4	2	0	0	0	0	0	0	4	2	3	1	4	0	0	1	0	0	0	0	0	0	0	0	0	0	0	0	0
2293599400061100205	2388.57	[4161.621421721666, 3826.538301608386]	VGN1c2	82	441	6	11	3	0	19	0	10	0	0	0	1	3	1	0	4	0	1	0	7	0	0	0	1	0	0	1	0	0	0	1	2	0	0	0	10	0	1	24	10	2	0	2	0	0	0	26	10	0	0	0	0	0	0	0	0	0	0	1	1	1	2	1	1	8	2	0	0	3	0	0	0	0	0	0	1	0	0	0	0	0	0	7	3	3	6	0	4	0	0	0	0	0	0	1	0	0	5	0	0	0	0	0	1	0	0	15	2	0	0	0	2	1	0	1	1	0	11	0	0	0	0	0	0	5	7	0	0	56	3	12	2	0	2	0	1	0	3	0	2	6	0	2	1	2	1	0	0	4	0	3	0	8	0	0	0	0	0	0	0	0	1	0	0	0	0	0	9	0	0	0	0	0	0	0	1	0	1	0	0	1	0	0	5	0	0	1	1	2	1	0	0	0	0	2	41	1	4	2	8	0	1	0	0	0	0	0	0	0	1	0	0	0	0	0	0
2293599400061100209	863.926	[4265.739350620278, 3825.888503906415]	VGN1c2	47	127	7	3	2	0	4	0	1	0	3	0	0	0	0	0	1	1	0	0	4	0	0	1	0	0	0	1	1	0	0	0	0	0	0	0	1	2	1	1	0	0	0	1	0	0	0	11	0	0	0	0	0	0	0	0	0	0	0	0	0	0	0	0	0	1	0	0	0	0	0	0	0	0	0	0	0	0	0	0	0	0	0	0	0	1	0	0	0	0	0	0	0	0	0	0	0	0	7	1	0	0	0	0	0	1	0	0	0	0	1	0	0	1	0	1	1	1	5	0	1	0	0	2	0	0	0	0	0	12	1	0	0	0	0	0	0	0	0	0	1	0	0	0	2	0	2	0	0	0	1	0	0	0	0	0	1	0	0	0	0	0	1	0	0	0	0	0	3	1	0	0	0	0	0	0	0	0	0	0	0	0	0	0	1	0	0	0	2	0	0	0	0	0	0	0	26	0	1	1	1	0	0	0	0	0	0	0	0	0	1	0	0	0	0	0	0
2293599400061100213	1912.24	[4174.123584317058, 3834.8490448750536]	VGN1c2	68	398	13	15	4	0	15	1	2	0	0	0	0	0	0	0	4	13	0	0	4	0	1	1	0	0	0	0	0	0	0	0	1	0	0	0	6	0	0	22	10	0	0	2	0	0	0	34	2	0	0	0	0	0	1	0	0	0	0	1	1	0	1	0	0	4	1	0	1	2	0	0	0	0	1	0	0	0	0	0	0	0	0	3	4	6	2	0	4	2	0	0	0	0	0	0	0	0	2	5	0	0	0	0	1	0	0	2	0	0	0	0	0	0	0	0	8	0	21	0	0	0	0	0	0	0	7	0	1	54	4	12	12	0	0	1	0	0	5	0	3	3	0	0	2	2	5	1	0	5	0	1	0	4	0	1	1	0	0	0	0	0	0	0	0	0	0	0	11	0	0	0	0	0	0	1	0	1	0	0	0	0	0	0	11	0	0	0	5	0	0	0	0	0	0	0	9	3	4	1	5	0	0	0	0	0	0	0	0	0	0	0	1	0	0	0	1
2293599400061100214	736.682	[4179.880719869715, 3828.420199281528]	VGN1c2	53	171	7	9	3	0	4	0	3	2	0	0	0	1	0	0	3	1	0	0	1	0	1	0	0	0	0	0	0	1	0	0	0	0	0	0	4	0	0	3	0	1	0	0	0	0	1	6	2	0	0	0	0	0	0	0	0	0	2	0	0	0	1	0	0	0	1	0	0	0	0	0	0	0	0	0	1	0	0	0	0	0	0	1	2	4	0	0	2	0	0	0	1	0	0	0	0	1	1	0	0	0	0	0	0	0	0	3	0	0	0	0	0	0	0	1	0	0	12	0	0	1	0	1	0	0	1	0	0	27	3	5	4	0	0	0	0	0	2	0	0	1	1	0	0	7	11	0	0	1	0	0	0	1	0	0	0	0	0	0	0	0	0	0	1	0	0	0	7	0	0	0	0	0	0	0	0	0	0	0	0	0	0	0	3	0	0	0	0	0	0	0	0	0	0	0	2	0	3	2	1	0	0	0	0	0	0	0	0	0	0	0	0	0	0	0	0
2293599400061100215	2583.48	[4199.458213809136, 3835.2910531736425]	VGN1c2	75	508	17	31	10	0	9	0	29	0	38	0	0	7	2	0	7	4	0	0	4	0	0	2	0	0	0	2	0	0	0	0	4	0	1	0	1	0	0	11	15	1	0	5	0	0	0	4	8	0	0	0	0	0	0	0	0	0	0	0	0	0	2	0	0	1	0	0	0	2	0	4	0	0	0	0	0	0	0	14	1	0	5	1	8	2	0	1	0	0	1	0	0	0	0	0	0	8	0	0	0	0	0	1	0	0	0	0	1	0	0	0	0	0	0	2	1	0	31	0	0	4	0	2	0	0	2	0	0	55	11	4	8	0	6	0	0	3	6	0	6	1	21	1	3	1	1	0	0	0	0	1	0	0	0	0	1	0	0	0	0	0	0	0	3	0	0	0	12	0	0	0	0	3	0	1	0	0	4	0	1	0	0	1	9	0	0	0	1	0	2	0	0	0	0	1	21	1	3	6	4	0	0	0	0	0	0	0	0	0	0	0	0	1	0	0	1
2293599400061100216	2154.62	[4213.835771671619, 3832.248716278148]	VGN1c2	54	285	12	16	2	0	1	0	32	0	26	0	0	0	1	0	5	0	0	0	1	0	0	0	0	0	0	2	0	0	0	0	1	0	0	0	1	0	0	3	7	2	0	0	0	0	0	0	10	0	0	0	0	0	0	0	1	1	1	0	0	0	0	0	0	0	0	0	0	0	0	0	0	0	0	0	1	0	0	0	0	0	0	0	5	0	1	0	0	0	0	0	0	0	0	0	0	1	2	0	0	0	0	0	0	0	0	1	1	0	0	0	1	0	0	0	0	0	28	0	1	0	0	0	0	0	1	0	0	19	0	4	0	0	1	1	0	1	0	3	5	0	27	0	6	3	4	1	0	0	0	0	0	1	1	0	0	0	0	0	0	0	0	0	0	0	0	0	9	0	0	0	0	0	0	0	0	0	2	0	0	0	0	0	4	0	0	1	0	0	0	1	0	0	0	0	6	9	2	3	3	0	0	0	0	0	0	0	0	0	0	0	0	0	0	0	0
2293599400061100217	2515.83	[4277.352103735951, 3833.06400479631]	VGN1c2	69	234	9	17	3	0	4	0	0	0	7	0	0	4	0	0	2	7	0	0	1	0	0	2	0	0	0	1	0	0	0	0	0	0	0	0	2	0	1	8	6	0	0	0	1	0	0	11	0	0	2	0	0	0	0	0	0	2	1	0	0	0	1	0	0	4	1	0	0	2	0	0	3	0	0	0	0	0	5	1	1	0	0	1	1	0	0	0	1	2	1	0	0	0	0	1	0	0	1	0	0	0	0	0	0	0	0	1	0	0	0	0	0	0	1	1	4	0	12	0	1	0	0	0	0	0	2	0	0	27	5	3	4	0	0	0	0	1	0	1	1	1	0	0	0	3	0	0	0	3	0	1	0	1	0	0	1	0	1	0	0	0	0	0	0	0	0	0	7	0	0	0	0	1	0	0	0	0	2	0	1	1	0	0	4	0	0	0	2	3	0	0	0	0	0	3	11	0	2	4	1	0	0	0	0	0	2	0	0	0	0	0	0	0	0	0	0
2293599400061100218	2050.81	[4254.611241926727, 3831.251919275568]	VGN1c2	53	175	6	7	5	0	2	0	12	0	8	1	0	4	0	0	1	0	0	0	3	0	1	0	0	0	0	2	0	0	0	0	0	1	0	0	1	0	0	3	3	0	0	1	0	0	1	3	4	0	0	0	0	0	0	0	0	0	1	0	0	0	1	0	0	2	0	0	0	0	0	2	0	0	0	0	0	0	0	0	0	0	5	0	0	0	0	0	3	0	0	0	0	1	0	0	0	0	3	0	0	0	0	0	0	0	0	0	0	0	0	0	0	1	0	2	0	0	9	0	0	1	0	0	0	0	3	0	0	15	1	2	3	0	1	0	0	0	0	0	1	1	10	0	3	4	9	0	0	0	0	0	0	0	0	0	2	0	0	0	0	0	0	0	0	0	0	0	0	0	0	0	0	1	0	0	0	0	1	0	0	0	0	0	2	0	0	0	0	0	0	2	1	0	0	0	10	1	2	0	0	0	0	0	0	0	0	0	0	0	0	0	0	0	0	0	0
2293599400061100220	867.657	[4239.532986816014, 3833.226531147044]	VGN1c2	36	106	3	7	0	0	0	0	7	0	7	0	0	1	1	0	0	1	0	0	2	0	0	0	0	0	0	1	0	0	0	0	0	0	0	0	1	0	0	5	3	0	0	0	0	0	0	1	4	0	0	0	0	0	0	0	0	0	0	0	0	0	0	0	0	1	0	0	0	0	0	0	0	0	0	0	0	0	0	4	1	0	2	0	0	0	0	0	0	0	0	0	0	0	0	0	0	0	0	0	0	0	0	0	0	0	0	0	0	1	0	0	1	0	0	1	0	0	4	0	0	0	0	0	0	0	1	0	0	14	1	0	0	0	3	0	0	0	0	0	5	1	8	0	2	1	1	0	0	0	0	0	0	0	0	0	0	0	0	0	0	0	0	0	0	0	0	0	1	0	0	0	0	0	0	0	0	0	0	0	0	0	0	0	1	0	0	0	0	0	0	0	0	0	0	0	6	0	2	0	0	0	0	0	0	0	0	0	0	0	0	0	0	0	0	0	0
2293599400061100223	712.754	[4190.126402282601, 3834.574948832425]	VGN1c2	45	169	7	6	4	0	7	0	2	0	4	0	0	0	0	0	0	3	0	0	5	0	0	0	0	0	0	0	0	0	0	0	1	0	0	0	3	0	0	4	0	0	0	6	0	0	0	3	5	0	0	0	0	0	0	0	0	0	0	0	0	0	2	0	0	1	0	0	0	1	0	0	0	0	0	0	0	0	0	0	0	0	0	0	0	3	0	0	0	1	0	1	2	0	0	0	0	1	1	3	0	0	0	0	3	0	0	0	0	0	0	0	0	1	0	0	0	0	8	0	0	2	0	0	1	0	0	0	1	25	4	9	2	0	0	0	0	0	2	0	0	0	1	0	0	1	2	0	0	0	0	0	0	0	0	0	0	0	0	0	0	0	0	0	0	0	0	0	4	0	0	0	0	0	0	3	0	0	0	0	0	0	0	0	0	0	0	0	1	0	0	0	0	0	0	1	19	0	2	0	1	0	0	0	0	0	0	0	0	0	0	0	0	0	0	0	0
2293599400061100224	1094.09	[4230.174781031731, 3832.810528504783]	VGN1c2	53	230	6	8	3	0	1	0	22	0	25	1	0	4	0	0	3	2	0	0	1	0	0	0	0	0	0	3	0	0	0	0	2	0	0	0	1	0	0	4	6	0	0	0	2	0	0	2	8	0	0	0	0	0	0	0	0	0	1	0	0	0	0	0	0	3	0	0	0	1	0	2	0	0	0	0	0	0	0	4	0	0	0	0	2	0	0	0	0	0	0	0	1	0	0	0	0	1	0	0	0	1	0	0	0	0	0	1	0	0	1	0	1	0	0	0	0	0	16	0	0	0	0	0	0	0	1	0	0	20	2	5	3	0	0	3	0	0	4	0	1	0	11	0	2	9	7	0	0	0	0	0	0	0	0	0	0	0	0	0	0	0	0	0	0	0	0	0	6	0	0	0	0	1	0	0	0	0	0	0	0	0	0	1	3	0	0	0	1	0	0	2	0	0	0	0	4	4	0	1	0	0	0	0	0	0	0	0	0	0	0	0	0	0	0	0	0
2293599400061100230	2667.46	[4162.584775037182, 3843.715874296967]	VGN1c2	80	570	13	10	8	0	21	0	4	0	0	0	0	1	1	0	4	2	2	1	13	0	3	0	0	0	0	0	0	0	0	0	4	0	0	0	5	0	0	24	10	2	0	1	0	0	0	29	12	0	1	0	0	0	0	0	0	0	0	0	2	1	2	0	0	8	0	0	0	8	0	0	0	0	1	0	0	0	0	0	0	0	0	18	3	0	1	1	17	0	0	0	1	0	0	0	0	1	7	1	0	0	0	0	0	0	1	25	1	0	1	0	0	2	0	3	8	0	21	0	3	4	0	0	1	1	5	0	0	78	11	20	8	1	0	1	0	0	5	0	5	8	0	0	1	4	8	0	0	2	0	1	0	12	0	0	0	1	0	0	0	0	3	0	0	0	0	0	23	0	0	0	0	0	2	3	1	1	1	0	0	0	1	0	4	0	0	0	0	0	0	0	0	0	0	0	31	3	5	2	5	0	1	0	0	0	0	0	0	0	0	0	0	0	0	0	0
2293599400061100232	934.846	[4257.302246781705, 3840.0836722390095]	VGN1c2	46	153	7	10	0	0	6	0	9	0	13	0	0	0	1	0	2	4	0	0	1	0	2	0	1	0	0	4	0	0	0	0	1	0	0	0	0	0	0	7	5	0	0	0	0	0	0	10	2	0	0	0	0	0	0	0	0	0	0	0	1	0	2	0	0	0	0	1	0	2	0	0	0	0	0	0	0	0	0	2	1	0	0	0	0	0	0	0	0	1	1	0	1	0	0	0	0	0	1	0	0	0	0	0	0	0	0	0	0	0	0	0	1	0	0	1	0	0	8	0	0	0	0	0	0	0	0	0	0	17	3	2	1	0	1	1	0	0	0	0	0	0	3	0	0	0	1	0	0	0	0	0	0	0	0	0	0	0	0	0	0	1	0	0	0	0	0	1	2	0	0	0	0	0	0	0	0	0	0	0	0	0	0	0	3	0	0	0	0	0	0	0	0	0	0	1	1	0	3	0	4	0	0	1	0	0	0	0	1	0	0	0	0	0	0	0	0
2293599400061100233	1012.97	[4267.944353957926, 3841.1111678922966]	VGN1c2	50	117	5	4	1	1	2	0	0	1	8	0	0	3	1	0	2	6	0	0	0	0	0	0	0	0	0	1	0	0	0	0	0	0	0	0	4	0	1	4	4	1	0	0	1	0	0	5	1	0	0	0	0	0	0	0	0	1	2	0	0	0	3	0	0	1	0	0	0	0	0	0	0	0	1	0	0	0	1	0	0	0	0	0	0	1	0	0	1	0	1	0	0	0	0	0	0	0	0	2	0	0	0	0	0	0	0	0	0	0	0	0	0	1	0	1	0	0	6	0	0	1	0	0	0	0	1	0	0	11	1	1	3	0	0	0	0	0	0	0	4	1	0	0	0	0	1	0	0	0	0	0	0	0	0	0	0	0	0	0	0	0	0	0	0	0	0	0	2	0	0	0	0	0	0	1	0	0	0	0	0	0	0	0	2	0	0	0	1	0	0	0	0	0	0	1	5	0	2	0	1	0	0	0	0	0	0	0	0	0	0	0	0	0	0	0	0
2293599400061100234	1417.52	[4244.503517137352, 3842.030298764112]	VGN1c2	60	220	8	11	2	0	3	0	9	0	12	0	0	4	1	2	0	17	0	0	5	0	0	1	0	1	0	2	0	0	0	0	0	0	0	0	1	1	0	7	4	0	0	0	0	0	0	10	1	0	0	0	0	0	0	1	0	0	0	0	0	0	1	0	0	0	0	0	0	0	0	0	0	0	0	0	0	0	0	3	1	0	1	1	0	0	0	0	0	0	0	0	0	0	0	0	0	1	0	1	0	0	0	0	1	0	0	0	0	0	0	0	4	0	0	0	2	0	9	0	1	1	2	0	0	1	1	1	0	32	2	4	4	0	0	1	0	0	3	0	2	0	0	0	0	8	1	0	0	1	0	0	0	0	0	0	2	0	0	0	0	0	0	0	0	0	0	0	0	0	0	0	0	0	1	2	0	0	1	0	0	0	0	0	3	0	0	0	1	0	2	0	0	0	0	0	8	0	1	1	4	1	0	0	0	0	0	0	0	0	0	0	0	0	0	0	0
2293599400061100235	1228.94	[4222.160216721027, 3840.9913866363577]	VGN1c2	40	113	11	4	1	0	0	0	10	0	4	0	0	1	0	0	2	0	0	0	0	0	0	0	0	0	0	1	0	0	0	0	0	0	0	0	0	0	0	0	2	0	0	0	0	0	0	0	2	0	0	0	0	0	0	0	0	0	4	0	0	0	0	0	0	0	0	0	0	0	0	2	0	0	0	0	0	0	0	1	1	0	0	0	0	0	0	0	1	0	0	0	0	1	0	0	0	0	0	0	0	0	0	0	0	0	0	0	0	0	0	0	0	0	0	1	0	0	10	0	0	0	0	0	1	0	1	0	0	2	1	2	3	0	0	0	0	0	5	0	0	0	1	0	1	6	8	0	0	0	0	0	0	0	0	0	0	0	0	0	0	0	0	0	0	0	0	0	3	0	1	0	0	1	0	1	0	0	0	0	0	0	0	0	1	0	0	0	3	1	0	7	0	0	0	0	0	3	1	1	0	0	0	0	0	0	0	0	0	0	0	0	0	0	0	0	0
2293599400061100236	821.43	[4185.429400191176, 3840.856488767916]	VGN1c2	53	229	4	11	0	1	9	0	2	0	0	0	0	1	0	0	1	17	0	0	6	0	0	1	1	0	0	0	0	0	0	0	3	0	0	0	2	0	1	2	8	0	0	2	1	0	0	11	3	0	0	0	0	0	0	0	0	0	0	0	0	0	3	0	0	0	0	1	0	0	0	0	0	0	0	0	0	0	0	1	0	0	0	0	2	1	0	0	1	0	0	0	0	0	0	0	0	0	1	11	0	0	1	0	1	0	0	0	0	0	0	0	0	2	1	0	2	0	18	0	0	2	0	0	0	0	3	1	0	22	7	10	7	0	0	0	0	0	3	0	2	0	0	0	1	0	2	0	0	0	0	0	0	0	0	0	0	0	0	0	0	0	0	0	1	0	0	0	10	0	0	0	0	0	0	0	0	1	0	0	0	0	0	0	4	0	0	0	0	0	0	0	0	0	0	0	14	0	1	2	3	0	0	0	0	0	0	0	0	0	0	0	0	0	0	0	0
2293599400061100239	1468.9	[4231.960293975629, 3845.8653658212543]	VGN1c2	49	219	9	7	3	0	7	0	26	0	13	0	0	1	1	0	0	6	0	0	2	0	0	0	0	0	0	2	0	0	0	0	1	0	0	0	1	0	0	15	2	0	0	0	0	0	0	1	6	1	0	0	0	0	0	0	0	0	0	0	0	0	0	0	0	1	0	0	0	0	0	1	0	0	0	0	0	0	0	14	1	0	0	0	1	0	0	0	1	0	0	0	0	0	0	0	0	0	0	0	0	0	0	0	0	0	0	0	0	0	0	0	2	0	0	2	0	0	16	1	0	1	0	1	0	0	0	0	0	14	3	6	0	0	0	0	1	0	0	0	1	0	14	0	4	1	0	0	0	0	0	0	0	0	0	0	0	0	0	0	0	0	0	0	0	0	0	0	11	0	0	0	0	1	0	2	0	1	1	1	0	0	0	0	3	0	0	2	2	0	0	0	0	0	0	0	3	0	2	0	0	0	0	0	0	0	0	0	0	0	0	0	0	0	0	0	0
2293599400061100240	1967.69	[4208.353604695335, 3847.9121328687424]	VGN1c2	65	356	25	18	8	0	3	0	22	0	23	0	0	5	0	0	3	3	0	0	0	0	2	0	0	0	0	1	0	0	0	0	1	0	0	0	3	1	0	13	11	0	0	1	0	0	0	5	2	1	0	0	0	0	0	0	0	0	1	0	0	0	6	0	0	3	0	0	0	1	0	0	1	0	1	0	0	0	0	1	1	0	2	0	4	0	0	0	2	0	0	1	0	0	0	0	0	0	0	0	0	0	0	0	0	0	0	0	0	0	0	0	3	0	0	1	0	0	21	0	1	1	0	0	0	1	0	0	0	22	3	6	3	0	0	0	0	1	1	0	1	0	6	0	9	20	36	0	0	0	0	1	0	0	0	0	0	1	1	0	1	0	1	0	0	0	0	0	6	0	0	0	0	1	0	4	0	1	1	0	0	0	0	0	7	0	0	0	0	0	0	0	0	0	0	0	4	1	6	2	7	0	0	0	0	0	0	0	0	0	0	0	0	0	0	0	1
2293599400061100243	1278.81	[4278.610726397626, 3850.034013599408]	VGN1c2	46	129	2	7	3	0	5	1	0	1	10	0	0	2	1	0	1	5	0	0	0	0	0	1	0	0	0	0	0	0	0	0	0	0	0	0	0	0	1	4	2	0	0	0	0	0	0	1	0	0	0	0	0	0	0	0	0	18	0	0	1	0	1	0	0	1	0	0	0	0	0	0	0	0	0	0	0	0	0	3	0	0	0	1	1	0	0	0	0	3	0	0	0	0	0	0	0	1	1	0	0	0	0	0	0	0	0	0	0	0	0	0	0	0	0	1	0	0	8	0	1	0	0	0	0	0	3	0	0	6	1	4	5	0	0	0	0	0	0	0	0	3	1	0	0	0	0	0	0	0	0	0	0	0	0	0	1	0	0	0	0	0	0	0	0	1	0	0	2	0	0	0	0	0	1	0	0	0	0	0	0	0	0	0	2	0	0	0	1	0	0	0	0	0	0	1	6	0	0	2	1	0	0	0	0	0	0	0	0	0	0	0	0	1	0	0	0
2293599400061100245	2375.98	[4178.9248452094, 3851.2180182691263]	VGN1c2	70	415	7	12	4	0	11	0	4	2	0	1	0	6	0	0	6	6	0	0	9	0	0	2	0	0	0	0	1	0	0	0	0	0	0	0	8	0	0	9	6	2	0	1	3	0	0	20	9	0	0	0	1	0	0	0	0	0	0	0	0	0	0	0	0	3	0	1	0	0	0	0	0	0	2	0	0	0	0	0	0	0	0	0	9	1	0	0	8	0	0	0	0	0	0	0	0	0	5	4	0	0	0	0	3	0	0	0	0	0	0	0	0	0	0	2	1	0	32	0	3	2	0	0	0	1	5	0	1	53	6	11	5	0	0	0	0	0	7	0	3	6	0	0	2	5	19	0	0	4	0	0	0	0	0	0	1	1	0	0	0	0	1	0	3	0	0	0	13	0	0	0	0	0	0	2	1	1	2	0	1	0	0	0	2	0	0	1	5	1	0	5	0	0	0	0	23	3	10	3	2	0	0	1	1	0	0	0	0	0	0	0	0	0	0	0	0
2293599400061100246	2240.4	[4256.714086602656, 3851.070244997812]	VGN1c2	48	108	2	4	0	0	2	0	2	1	7	0	0	1	1	0	0	6	0	0	3	0	0	0	0	0	0	0	0	0	0	0	1	0	0	0	0	0	0	1	0	0	0	0	0	0	0	2	4	0	0	0	0	0	1	0	0	2	0	0	1	0	3	0	0	0	0	0	0	1	0	1	0	0	1	0	0	0	0	4	1	0	0	1	0	0	0	0	2	0	0	0	0	0	0	0	0	0	0	0	0	0	1	0	0	0	0	0	0	0	0	0	1	0	0	1	2	1	8	0	1	0	0	0	0	0	1	0	0	13	0	2	0	0	0	0	1	0	0	0	0	0	2	0	0	0	0	0	0	0	0	0	0	0	0	0	0	0	0	0	0	0	0	0	0	0	0	0	3	0	0	0	1	1	0	1	0	0	1	0	0	0	0	0	0	0	0	0	0	0	0	0	0	0	0	0	5	1	1	1	3	1	0	0	0	0	0	0	0	0	0	0	0	0	0	0	0
2293599400061100247	899.423	[4271.002589135977, 3850.07164575687]	VGN1c2	47	140	0	8	3	0	3	1	0	0	14	0	0	0	0	0	2	6	0	1	1	0	0	2	0	0	0	0	0	0	0	0	0	0	0	0	2	0	0	2	2	0	0	0	1	0	0	1	0	0	1	0	0	1	0	0	0	11	0	0	1	0	0	0	0	1	1	0	0	1	0	0	0	0	1	0	0	0	0	4	0	0	0	0	2	0	0	0	0	0	0	0	0	0	0	0	0	0	0	0	0	0	0	0	0	0	0	0	0	0	0	0	0	1	0	0	4	0	11	0	2	0	0	0	0	0	0	0	0	19	5	2	2	0	0	0	0	0	0	0	2	4	1	0	1	0	1	0	1	0	1	0	0	0	0	0	0	0	0	0	0	0	0	0	0	0	1	0	1	0	0	0	0	0	0	0	0	1	0	0	0	1	0	0	0	0	0	0	0	0	0	0	0	0	0	0	1	0	0	4	1	0	0	0	0	0	1	0	0	0	0	0	0	0	0	0	1
2293599400061100250	1494.89	[4006.337093316652, 3852.539369384565]	VGN1c2	39	152	0	0	0	1	0	1	1	0	0	0	0	2	0	0	0	0	4	0	9	0	0	1	0	0	0	0	0	0	0	0	18	0	0	0	1	0	0	2	13	0	0	0	0	0	0	0	0	0	1	5	0	2	0	5	0	0	0	0	0	3	0	0	1	0	0	0	0	3	0	0	0	0	0	0	0	0	0	0	0	0	0	7	0	0	0	0	0	0	2	0	0	0	0	0	0	0	6	0	0	0	0	0	1	0	1	7	0	0	0	0	0	2	0	0	0	0	7	0	0	4	0	0	0	0	0	0	0	7	1	4	2	0	0	1	0	1	0	0	0	2	0	0	0	0	0	0	0	0	0	0	0	1	0	0	0	0	1	0	0	0	0	0	0	0	0	0	6	0	0	0	0	0	0	0	0	0	0	0	0	0	0	0	4	0	0	0	0	0	0	0	0	0	0	0	12	0	0	0	0	0	0	0	0	0	0	0	0	0	0	0	0	0	0	0	0
2293599400061100251	733.36	[4194.048845175531, 3849.029763270399]	VGN1c2	57	209	3	10	3	0	4	0	6	0	2	0	0	4	0	0	3	8	0	0	11	0	0	0	0	0	0	0	0	0	0	0	4	0	0	0	4	0	1	4	4	0	0	11	1	0	0	6	2	0	0	0	0	0	0	0	0	0	0	0	0	0	2	0	0	1	1	0	0	1	0	0	0	0	0	0	0	0	0	1	0	0	0	1	2	1	0	0	0	0	0	1	0	0	0	0	0	0	1	2	0	0	0	0	0	0	0	0	1	0	0	0	0	0	0	1	2	0	7	0	1	1	0	0	0	1	2	0	0	30	4	4	4	0	0	0	0	0	4	0	0	0	0	0	2	1	0	0	0	0	0	0	0	0	0	0	0	0	0	0	0	0	0	0	0	0	1	0	13	0	0	0	0	0	0	3	1	0	1	0	0	0	0	0	3	0	0	0	1	1	0	0	0	0	1	0	9	0	3	0	2	0	0	0	0	0	0	0	0	0	0	0	0	0	0	0	0
2293599400061100253	1733.54	[4219.424571286764, 3854.060272142495]	VGN1c2	70	332	14	22	3	0	3	2	25	0	14	0	0	2	2	0	4	10	0	0	0	0	1	1	0	0	1	1	0	0	0	0	0	0	0	1	5	1	0	9	5	0	0	1	1	0	0	17	11	0	0	0	0	0	0	1	0	0	0	0	0	0	0	0	0	2	0	0	0	0	0	3	0	0	0	0	0	0	0	1	1	0	2	0	2	0	0	0	1	0	0	0	0	0	1	0	0	1	6	1	0	0	0	0	1	0	0	0	0	0	0	0	0	3	0	2	0	0	23	0	1	0	0	0	0	1	2	0	1	40	5	5	3	0	0	0	0	0	1	0	6	0	2	0	0	1	0	0	0	0	0	1	0	0	0	1	1	0	0	0	0	0	0	0	0	0	0	1	19	0	0	0	0	1	0	2	1	1	1	1	0	0	0	0	3	0	0	0	3	0	0	1	0	0	0	0	6	0	6	3	5	0	0	0	0	0	0	0	0	0	0	0	0	0	0	0	0
2293599400061100260	2039.97	[4187.332189896732, 3862.013961489927]	VGN1c2	75	331	14	7	7	0	5	0	5	0	1	0	0	2	2	0	3	2	0	0	10	0	0	3	0	0	0	0	0	0	0	0	0	0	0	0	5	1	0	10	1	1	0	3	0	0	0	29	5	1	0	0	0	0	1	1	0	1	0	0	0	1	0	1	0	0	0	1	0	0	0	0	0	0	0	0	0	1	0	1	0	0	0	1	2	0	2	0	4	0	0	0	1	0	0	0	0	0	1	0	0	1	0	0	1	1	0	0	0	0	0	0	0	1	0	1	1	0	23	0	1	1	0	0	0	0	2	0	0	44	2	10	6	0	1	0	0	0	3	0	4	4	0	0	3	1	1	1	0	1	1	0	1	0	0	1	0	0	0	0	0	0	0	1	0	0	0	0	18	0	0	1	0	0	1	2	0	1	0	0	0	0	0	0	6	1	0	0	4	0	0	0	0	0	0	2	33	0	2	4	2	0	0	0	0	0	0	0	0	0	0	0	0	0	0	0	0
2293599400061100262	2883.98	[4238.194401112835, 3858.6151887045776]	VGN1c2	62	220	1	13	2	0	5	0	8	0	10	0	0	3	0	0	0	2	0	0	1	0	0	0	0	0	0	0	1	0	0	0	1	0	0	0	0	0	0	6	2	0	0	0	1	0	0	8	5	3	1	0	0	1	0	1	0	6	0	0	1	0	0	0	0	2	0	0	0	0	0	1	0	0	0	0	0	0	1	10	0	0	2	0	0	1	0	0	2	0	0	0	1	0	0	0	0	1	6	3	0	1	1	0	1	0	0	0	0	0	0	0	0	1	0	3	0	0	11	0	4	0	0	1	0	1	4	0	0	18	3	2	2	0	0	0	0	0	2	0	1	0	1	0	3	3	0	0	1	0	0	1	0	0	0	0	0	0	0	0	0	0	0	0	0	0	0	0	7	0	0	0	0	0	0	0	0	1	0	0	0	0	0	0	1	0	0	0	0	0	0	0	2	0	0	0	26	1	1	0	4	0	0	0	0	0	0	0	0	0	0	0	0	1	0	0	0
2293599400061100264	1123.92	[4160.246105787609, 3856.1525827958208]	VGN1c2	60	240	3	5	2	0	5	0	0	0	0	0	0	1	0	0	0	0	1	0	5	0	0	0	0	0	0	0	0	0	0	0	6	0	0	0	2	1	0	7	2	2	0	0	0	0	0	12	14	0	0	0	0	0	0	0	0	0	0	0	1	2	1	0	0	7	1	0	0	2	0	0	0	0	0	0	0	0	1	0	0	0	0	17	0	2	2	0	1	1	1	0	0	0	0	0	0	0	4	0	1	0	0	0	0	0	0	8	2	1	0	0	0	0	0	1	0	0	3	0	0	2	0	1	0	0	3	0	0	24	3	2	2	0	0	1	0	0	2	0	5	4	0	0	0	0	0	0	0	3	0	0	0	4	0	0	0	1	0	0	0	0	1	0	0	0	1	0	7	0	0	0	0	0	0	3	1	0	0	0	0	0	0	0	2	0	0	0	0	0	0	0	0	0	0	0	35	1	1	3	1	0	0	0	0	0	1	0	0	1	0	0	0	0	0	0	1
2293599400061100266	1520.68	[4167.314068762623, 3861.897634925128]	VGN1c2	63	374	12	8	1	0	15	0	4	0	0	2	0	4	0	0	0	1	3	1	8	0	0	0	0	0	0	1	2	0	0	0	12	0	0	0	3	0	0	15	4	1	0	2	1	0	0	24	18	1	0	0	0	0	0	0	0	0	0	0	0	0	1	0	0	6	0	0	0	2	0	0	2	0	0	0	0	0	0	0	0	0	0	13	0	0	3	0	9	0	0	0	0	0	0	0	0	0	7	0	0	0	0	0	0	0	3	6	0	0	0	0	0	1	0	1	0	0	17	0	0	2	0	0	0	0	4	0	0	41	7	5	2	0	0	0	0	0	4	0	3	7	0	0	5	1	1	0	0	2	0	1	0	4	0	0	0	1	0	0	0	0	1	0	0	0	0	0	16	0	0	0	0	0	1	2	0	0	1	0	0	0	0	0	4	0	0	0	0	0	0	0	0	0	0	1	36	0	3	1	4	0	0	0	0	1	0	0	0	0	0	0	1	0	0	0	0
2293599400061100267	1208.3	[4197.888293524405, 3859.410727475617]	VGN1c2	54	261	7	9	2	0	9	0	3	0	4	0	0	1	1	0	3	6	0	0	6	0	0	2	0	0	0	2	0	0	0	0	2	0	0	0	0	0	0	5	3	0	0	1	0	0	0	10	3	0	0	0	0	0	0	0	0	0	0	0	0	0	0	0	0	0	2	0	1	0	0	0	0	0	0	0	0	0	0	0	0	0	0	0	3	0	0	0	1	1	0	0	1	1	0	0	0	0	12	0	0	0	0	0	0	0	0	0	0	1	0	0	0	0	0	3	2	0	16	0	1	0	0	0	0	0	0	0	1	36	3	6	2	0	1	2	0	0	2	0	1	1	0	0	1	0	3	0	0	0	0	0	0	0	0	0	0	0	1	0	0	0	0	1	0	0	0	0	7	0	0	0	0	0	0	1	0	0	1	0	0	0	0	0	1	0	0	0	2	0	0	0	0	0	0	0	60	1	3	0	0	0	0	0	0	0	0	0	0	0	0	0	0	0	0	0	1
2293599400061100268	516.015	[4266.2981586714, 3858.066188289996]	VGN1c2	30	57	0	4	1	0	3	0	0	0	10	0	0	1	0	0	1	1	0	0	1	0	0	2	0	0	0	0	0	0	0	0	1	0	0	0	0	0	0	0	0	0	0	0	0	0	0	1	1	0	0	0	0	0	0	0	0	4	0	0	0	0	0	0	0	1	0	0	0	0	0	0	0	0	0	0	0	0	0	1	0	1	0	0	0	0	1	0	0	0	0	0	0	0	0	0	0	0	0	0	0	0	0	0	0	0	0	0	0	0	0	0	0	0	1	0	0	0	2	0	1	0	0	0	0	0	0	0	0	2	1	2	0	0	0	0	0	0	0	0	0	1	0	0	0	0	0	0	0	0	0	0	0	0	0	0	0	0	0	0	0	0	0	0	0	0	0	0	0	0	0	0	0	0	0	0	0	1	0	0	0	0	0	0	0	0	0	0	0	0	0	0	0	0	0	3	1	0	1	0	4	2	0	0	0	0	0	0	0	0	0	0	0	0	0	0	0
2293599400061100274	1421.91	[4010.1512957893874, 3865.28792615364]	VGN1c2	57	211	0	0	1	0	0	0	0	1	0	0	0	1	0	0	1	0	2	0	6	0	1	0	0	0	0	0	4	0	0	0	18	0	0	1	2	0	2	10	16	0	0	0	0	0	6	0	0	0	1	0	3	2	0	3	0	0	0	0	1	5	0	0	1	3	0	0	0	0	0	0	0	0	0	0	0	0	0	0	0	0	0	13	0	1	5	0	3	0	0	7	1	0	0	0	1	0	1	0	0	0	0	0	0	0	0	14	0	0	0	0	0	0	0	0	0	0	4	0	0	4	0	0	0	0	1	0	0	20	2	4	5	0	0	0	0	0	0	0	0	2	0	0	1	1	0	0	0	0	0	0	0	4	0	0	2	0	1	0	1	0	0	0	0	0	0	1	6	0	0	0	0	0	0	0	1	1	1	0	0	0	1	0	2	0	0	0	0	0	0	0	0	0	0	1	3	0	0	3	2	0	0	0	0	0	0	0	0	0	0	0	0	0	0	0	0
2293599400061100275	1014.07	[4222.064531531708, 3862.3515266847535]	VGN1c2	36	92	2	3	1	0	2	0	2	0	3	0	0	1	0	0	0	4	0	0	0	0	0	0	0	0	0	0	0	0	0	0	0	0	0	0	0	0	0	2	3	0	0	0	0	0	0	1	1	0	0	0	0	0	0	0	0	0	0	0	0	0	2	0	0	0	0	0	0	0	0	0	0	0	0	0	0	0	0	1	0	0	1	0	0	1	0	0	0	0	0	1	0	0	0	0	0	0	5	0	0	0	0	0	1	0	0	0	0	0	0	0	1	0	1	0	0	0	5	0	1	0	0	0	0	0	0	0	0	9	1	2	1	0	0	0	0	0	0	0	0	0	0	0	1	0	0	0	0	0	0	0	0	0	1	0	0	0	0	0	0	0	0	0	0	0	0	0	1	0	0	0	0	0	0	1	0	0	0	0	0	0	0	0	0	0	0	0	0	0	0	0	0	1	0	0	23	0	2	1	3	0	0	0	0	0	0	0	0	0	0	0	0	0	0	0	0
2293599400061100276	1592.31	[4256.706275710811, 3863.3679742382087]	VGN1c2	56	168	2	1	1	0	3	0	0	0	12	0	0	0	2	0	2	10	0	0	0	0	0	3	1	0	0	1	1	0	0	0	0	0	0	0	0	0	1	3	0	0	0	0	0	0	0	0	1	0	0	0	0	0	0	9	0	11	0	0	1	0	1	0	0	3	0	0	0	0	0	0	1	0	0	0	0	0	0	1	1	0	1	0	0	0	0	1	0	0	0	1	0	0	0	0	0	1	6	3	0	0	1	0	0	0	1	0	0	0	0	0	1	1	4	0	0	0	6	3	0	0	0	0	0	0	4	0	0	15	1	1	1	0	0	0	0	0	0	0	1	0	3	0	0	0	0	0	1	2	0	0	0	0	0	0	0	0	0	0	0	1	0	0	0	0	0	0	1	0	0	0	0	2	0	0	0	0	0	0	0	0	0	0	1	0	0	1	0	0	0	0	0	0	0	3	20	0	1	1	5	1	0	0	0	0	0	0	0	0	0	0	0	0	0	0	0
2293599400061100277	1780.22	[4271.195024108766, 3867.1924452702992]	VGN1c2	62	230	0	2	1	0	2	0	0	1	26	0	0	1	1	0	1	17	0	0	0	0	0	3	0	0	0	0	0	0	0	0	0	0	0	0	2	0	1	2	3	0	0	0	1	0	0	1	0	1	0	0	1	4	0	11	0	14	2	0	1	0	2	0	0	4	0	0	0	1	0	1	0	0	0	0	0	0	1	1	0	0	0	0	1	0	0	0	2	0	0	0	2	0	0	0	0	0	7	2	0	0	0	0	0	0	0	0	1	0	0	0	0	2	2	0	0	0	12	0	1	0	0	0	0	0	6	0	1	17	7	2	2	0	0	0	0	0	0	0	1	1	0	0	0	1	3	0	0	0	0	0	0	0	0	0	1	0	0	0	0	0	0	0	0	0	0	0	1	0	0	0	0	0	1	0	2	1	1	0	0	0	0	0	1	0	0	2	0	0	0	0	0	0	0	3	31	0	1	1	2	0	0	0	0	0	0	0	0	0	0	0	0	0	0	0	1
2293599400061100278	2148.59	[4200.704027281728, 3869.694846513317]	VGN1c2	59	253	8	14	3	0	7	0	5	0	11	0	0	6	1	0	1	6	0	1	3	0	0	1	0	0	0	0	0	0	0	0	0	0	0	0	1	0	0	7	9	1	0	0	0	0	0	31	1	0	0	0	0	1	0	1	0	0	0	0	0	0	2	0	0	0	0	0	0	0	0	1	0	1	0	0	0	0	0	5	0	1	1	1	0	1	0	0	2	2	0	1	2	0	0	0	0	0	1	2	0	0	0	0	0	0	0	0	0	0	0	0	0	0	0	0	3	0	10	0	2	1	0	0	0	0	1	1	0	33	3	3	3	0	0	0	0	0	0	0	1	0	1	0	3	3	2	0	0	0	0	0	0	0	0	0	0	0	0	0	0	0	0	0	0	0	0	0	9	0	0	0	0	0	0	0	0	0	0	0	0	1	0	0	2	0	0	2	2	0	0	0	0	0	0	0	20	0	2	1	2	0	0	0	0	0	0	0	0	0	0	0	0	0	0	1	1
2293599400061100279	2569.49	[4176.242350263634, 3871.36497086204]	VGN1c2	84	654	12	15	11	0	27	0	7	0	3	1	0	1	0	0	3	0	12	1	12	0	2	0	0	0	0	0	0	0	0	0	10	2	0	0	6	0	0	21	15	2	0	2	1	0	0	43	32	1	0	0	0	0	1	0	0	2	0	0	0	1	0	0	1	20	0	0	0	9	0	0	6	0	0	0	2	0	1	0	0	0	0	17	4	1	2	0	5	0	0	0	1	0	0	0	0	1	3	0	0	0	0	0	0	0	2	16	0	0	0	0	2	1	0	3	0	0	18	0	0	5	0	0	0	0	6	0	0	87	9	18	7	0	0	1	1	1	6	0	2	4	2	0	0	7	6	0	0	2	0	1	0	13	0	1	1	0	0	0	0	0	1	0	0	0	0	0	31	0	0	0	0	2	0	3	2	1	2	0	0	1	0	0	9	0	0	0	1	1	0	0	0	0	0	2	36	3	5	2	11	0	1	0	0	0	1	0	0	0	0	0	0	0	0	0	0
2293599400061100282	1725.03	[4217.3657105930215, 3871.602583187073]	VGN1c2	61	179	2	5	1	0	5	1	1	0	8	0	0	4	0	0	0	13	0	1	2	0	1	0	0	0	1	0	0	0	0	0	1	0	0	0	0	0	0	6	3	1	0	0	0	1	0	6	0	0	0	0	0	1	0	1	0	5	0	0	0	0	0	0	0	1	0	0	0	0	0	1	0	0	1	0	0	0	1	2	0	0	0	1	0	0	0	0	0	2	0	1	0	0	0	0	0	0	0	2	0	1	0	0	0	0	0	0	0	0	0	0	1	0	1	0	0	0	11	0	2	1	0	1	0	1	3	0	0	18	5	2	4	0	0	0	0	0	1	0	2	0	2	0	0	2	0	0	0	0	0	1	0	0	0	0	0	0	0	0	1	0	0	0	0	0	1	0	0	1	0	0	0	0	1	0	0	0	1	0	0	0	0	0	1	0	0	1	4	1	0	0	0	0	0	0	20	0	0	2	4	0	0	0	0	0	0	0	0	0	0	0	0	0	0	0	0
2293599400061100284	1355.91	[4207.086377520996, 3876.435489602824]	VGN1c2	67	270	11	9	3	0	9	0	1	0	19	1	0	3	0	1	3	6	0	1	3	0	0	5	0	0	0	0	0	0	0	0	2	0	0	0	4	0	0	10	1	1	0	0	2	0	0	11	0	0	0	0	0	1	0	1	0	4	1	0	0	0	0	0	0	2	0	0	0	0	0	2	2	0	0	0	0	0	0	2	0	0	0	1	1	0	0	1	2	0	0	0	0	0	0	0	0	0	0	5	0	0	0	0	3	0	0	0	0	0	0	1	0	0	0	1	5	1	18	0	1	0	0	0	0	1	2	0	0	37	0	4	4	0	1	1	0	0	3	0	1	3	0	0	0	1	0	0	0	1	0	0	0	0	0	0	0	0	0	0	0	0	0	0	1	0	1	0	12	0	0	0	0	0	1	1	0	1	0	0	0	0	0	0	2	0	0	0	1	0	0	0	1	0	0	0	23	0	1	2	2	1	0	0	0	0	0	0	0	0	0	0	0	0	0	0	0
2293599400061100285	1045.23	[4243.865876399009, 3868.508630914196]	VGN1c2	44	94	2	3	1	0	2	0	0	0	5	0	0	1	0	0	2	2	0	0	0	0	0	0	0	0	0	0	0	0	0	0	0	0	0	0	3	0	0	4	2	0	0	0	0	0	0	2	2	0	0	0	0	2	0	3	0	1	0	0	0	0	1	0	0	6	0	0	0	0	0	0	0	0	0	0	0	0	1	0	0	0	0	0	0	0	0	0	0	0	0	3	0	0	0	0	0	0	1	1	0	1	0	0	0	0	0	0	0	0	0	0	0	0	0	0	1	0	5	1	1	0	0	0	0	0	1	0	0	7	2	3	0	0	0	0	1	1	0	0	0	0	0	0	0	4	2	1	0	0	0	0	0	0	0	0	0	0	0	0	0	0	0	0	0	0	0	1	3	0	0	0	0	0	0	1	1	0	0	0	0	0	0	0	0	0	0	1	0	0	0	0	0	0	0	0	1	0	0	2	3	0	0	0	0	0	0	0	0	0	0	0	0	0	0	0	0
2293599400061100287	2321.38	[4227.102648183262, 3876.983016425282]	VGN1c2	59	164	1	2	0	0	4	0	0	0	14	0	0	4	0	0	2	6	0	1	1	0	0	0	0	0	0	0	0	0	0	0	0	0	0	0	3	0	0	8	1	0	0	0	1	0	0	3	0	0	0	0	0	2	0	5	0	15	2	0	0	0	0	0	0	1	1	0	0	0	0	1	0	0	2	0	2	0	1	2	0	1	1	0	2	0	0	0	2	1	0	0	0	0	0	0	0	0	1	1	0	0	0	0	0	0	0	0	0	0	0	0	0	1	0	0	0	0	4	0	2	0	0	2	1	0	4	0	0	11	7	1	1	0	1	0	1	0	0	0	0	4	0	0	0	3	0	0	0	0	0	0	0	0	0	0	0	0	0	0	0	0	0	0	0	0	1	0	4	0	0	0	1	1	0	0	0	0	0	0	0	1	0	0	1	0	0	3	0	0	0	0	0	0	0	3	6	1	2	2	0	1	0	0	0	0	0	0	0	0	0	0	0	0	0	0	0
2293599400061100288	1291.88	[4000.209662334527, 3874.19081396492]	VGN1c2	51	168	0	0	1	0	0	1	0	0	0	0	0	3	0	0	2	0	1	0	5	0	0	2	0	0	0	0	0	0	0	0	8	0	0	0	2	0	0	4	20	0	0	0	0	0	1	0	0	0	1	14	3	1	0	7	0	1	0	0	1	1	0	0	1	0	0	0	0	2	0	0	0	0	0	0	0	0	0	0	1	0	0	3	0	0	0	0	0	0	2	6	1	0	0	0	0	0	2	0	0	0	0	0	0	0	0	0	0	0	0	0	0	0	0	0	0	0	8	0	0	1	0	0	0	0	3	0	0	18	0	4	2	0	0	0	0	0	1	0	0	1	0	0	0	2	0	0	0	3	0	0	0	0	0	0	0	0	0	0	0	2	0	0	0	0	0	1	6	0	0	0	0	1	1	0	0	0	3	0	1	0	1	0	2	0	0	0	0	0	0	0	0	0	0	1	6	0	0	2	1	0	0	0	0	0	0	0	0	0	0	0	0	0	0	0	0
2293599400061100289	1427.96	[4011.2904998252498, 3876.550289732768]	VGN1c2	51	185	0	0	0	0	0	1	0	0	0	0	0	1	0	0	1	0	3	0	14	0	0	0	0	0	0	0	0	0	0	0	13	0	0	0	4	0	1	7	18	0	0	0	0	0	0	0	0	0	2	4	0	1	0	18	0	0	0	0	0	6	0	0	1	5	0	0	0	0	0	0	0	0	0	0	0	0	0	0	0	0	0	9	0	0	0	0	0	0	1	5	0	0	0	0	0	0	4	0	0	0	0	0	0	0	1	6	1	0	0	0	0	0	0	0	0	0	4	0	0	0	1	0	0	0	1	0	0	7	2	1	2	0	0	1	0	0	1	0	0	1	0	0	0	2	0	0	0	0	0	0	0	4	0	0	0	0	1	1	0	0	0	0	0	0	0	1	2	0	0	0	0	0	0	1	1	0	2	0	0	1	1	0	2	0	0	0	0	0	0	0	1	0	0	1	12	0	0	1	3	0	0	0	0	0	0	0	0	0	0	0	0	0	0	0	0
2293599400061100290	931.466	[4261.199489320518, 3874.300206426404]	VGN1c2	35	84	0	0	0	0	0	0	0	0	7	0	0	2	0	0	0	4	0	0	0	0	0	0	0	0	0	0	0	0	0	0	0	0	0	0	0	0	0	2	1	0	1	0	0	0	0	0	0	0	0	1	0	0	0	13	0	5	0	0	0	0	1	0	0	2	0	0	0	0	0	0	0	0	0	0	0	0	0	0	0	0	0	1	2	2	0	0	0	1	0	0	0	1	0	0	0	1	2	3	0	0	0	0	0	0	0	0	0	0	0	0	0	0	0	0	0	0	8	0	0	0	0	0	0	0	1	0	0	7	1	1	1	0	0	0	0	0	1	0	0	2	0	0	0	1	0	0	0	0	0	0	0	0	0	1	1	0	0	0	0	0	0	0	0	0	0	0	0	0	0	0	0	0	0	0	0	0	0	0	0	0	0	0	0	0	0	2	0	0	0	0	0	0	0	1	2	0	1	0	1	0	0	0	0	0	0	0	0	0	0	0	0	0	0	0	0
2293599400061100291	1797.8	[4281.830851876458, 3874.864247964274]	VGN1c2	60	224	0	1	0	0	1	0	0	0	26	0	0	4	1	0	3	0	4	0	0	0	0	2	0	0	0	1	0	0	0	0	0	0	0	0	0	0	0	9	4	0	0	0	0	0	0	0	0	0	0	0	0	2	0	6	0	13	0	0	0	1	1	0	0	9	0	0	0	2	0	3	3	0	4	0	6	0	0	0	0	0	0	6	1	0	1	0	2	0	0	1	0	0	0	0	0	0	1	0	0	0	0	0	0	0	1	5	0	0	0	0	0	0	0	1	0	0	8	0	0	3	0	0	0	1	4	0	0	17	5	3	2	0	0	0	0	0	0	1	4	4	0	0	1	1	1	0	1	0	0	0	0	6	1	0	0	0	0	0	0	0	0	0	0	0	0	1	3	0	0	0	0	0	0	2	0	0	1	0	1	0	0	0	3	0	0	1	0	0	0	0	0	0	0	9	7	0	3	2	3	0	0	0	0	0	0	0	0	0	0	0	0	0	0	0	0
2293599400061100292	730.199	[4237.612499242709, 3875.894368575863]	VGN1c2	25	66	0	0	0	0	0	0	0	0	5	0	0	0	0	0	0	2	0	0	0	0	0	1	0	0	0	0	0	0	0	0	0	0	0	0	1	0	0	2	0	0	0	0	0	0	0	0	0	1	2	0	0	0	0	6	0	4	1	0	0	0	0	0	0	0	0	0	0	0	0	0	0	0	0	0	0	0	0	0	0	0	0	0	0	0	0	1	0	0	0	0	0	0	0	0	0	0	10	2	0	0	0	0	0	0	0	0	0	0	0	0	0	2	1	0	0	0	3	0	0	0	0	0	0	0	2	0	0	5	1	1	0	0	0	0	0	0	0	0	1	0	0	0	0	0	0	0	0	0	0	1	0	0	0	0	0	0	0	0	0	0	0	0	0	0	0	0	1	0	0	0	0	0	0	0	0	0	0	0	0	0	0	0	0	0	0	0	0	0	0	0	0	0	0	0	8	0	0	0	2	0	0	0	1	0	0	0	0	0	0	0	0	0	0	0	1
2293599400061100295	1631.2	[4250.25728634691, 3877.1257672295824]	VGN1c2	64	221	0	0	0	0	3	1	1	0	30	0	0	2	0	0	1	5	0	0	0	0	3	0	0	0	0	0	0	0	0	0	0	0	0	0	0	0	1	5	3	1	0	0	0	0	0	0	0	1	0	0	0	1	0	35	0	9	0	0	0	0	1	0	2	2	0	0	0	1	0	0	1	0	2	0	0	0	2	0	1	2	0	1	2	0	0	0	5	0	0	1	0	0	0	0	0	0	1	5	0	0	0	0	0	0	0	0	0	0	0	0	0	2	1	1	1	1	14	2	2	1	0	0	0	1	5	0	0	25	0	3	1	0	0	1	0	0	0	0	1	0	2	0	0	2	1	0	0	4	0	0	0	1	1	0	0	0	0	0	0	2	0	0	0	0	0	0	2	0	0	0	0	1	0	1	1	0	0	0	0	0	0	0	1	0	0	1	1	0	0	0	0	0	0	0	3	1	0	0	3	0	0	0	0	0	0	0	0	0	0	0	0	0	0	0	0
2293599400061100301	1166.14	[4179.902742086538, 3881.292778121679]	VGN1c2	59	166	2	9	6	0	2	0	0	0	7	0	0	0	0	0	2	0	1	1	1	0	1	0	0	0	0	1	0	0	0	0	0	0	0	0	2	0	1	4	9	0	0	0	0	0	1	9	2	1	0	0	0	1	0	0	0	6	0	0	0	0	0	0	1	6	0	0	0	0	0	4	4	0	0	0	0	3	1	0	0	0	0	4	1	0	0	0	1	1	1	0	0	0	0	0	0	0	0	0	0	0	0	0	0	0	0	1	0	0	0	0	0	0	0	2	0	0	6	0	0	2	0	0	1	0	1	0	0	13	5	4	3	0	0	1	0	0	0	0	0	2	1	0	0	6	1	0	0	0	0	1	0	8	0	0	1	0	0	0	0	0	0	0	0	0	0	0	1	0	0	0	0	0	0	1	0	0	0	0	0	0	1	0	1	0	0	0	3	0	1	0	0	0	0	0	1	0	1	0	1	0	0	0	0	0	0	0	0	0	0	0	0	0	0	0	0
2293599400062100144	1861.06	[4286.943449266455, 3813.239962429321]	VGN1c2	61	241	8	9	5	0	11	0	7	0	0	0	0	7	0	0	3	0	0	0	10	0	0	0	0	0	0	0	0	0	0	0	2	0	0	0	2	1	0	9	2	0	0	0	1	0	0	15	3	0	0	0	0	0	0	0	0	1	0	0	0	0	3	0	0	5	0	0	0	3	0	0	2	1	1	0	0	0	0	0	0	0	0	4	1	2	2	0	4	0	0	0	0	1	0	0	0	1	0	0	0	0	0	0	0	0	0	1	0	0	0	0	1	1	0	2	2	0	7	0	0	2	0	1	0	0	1	0	0	23	5	5	10	0	0	0	0	0	0	0	0	2	0	0	1	2	1	0	1	3	0	0	0	8	0	0	0	0	0	0	0	0	0	0	0	0	0	0	10	0	0	0	0	1	0	1	0	0	0	0	0	0	0	1	2	0	0	1	0	1	0	0	0	0	0	0	13	0	1	3	2	0	0	0	0	0	0	0	0	0	0	0	0	0	0	0	0
2293599400062100159	3394.89	[4294.443533827084, 3827.737338112412]	VGN1c2	87	423	9	38	0	0	16	0	0	1	17	0	0	6	0	0	2	1	0	0	5	0	1	1	0	0	0	1	1	1	0	0	1	0	0	0	3	2	1	7	15	0	0	0	1	0	1	11	0	2	2	0	0	0	0	0	0	30	3	0	0	0	1	0	1	11	0	1	1	2	0	7	5	0	8	0	0	2	0	0	1	0	0	13	1	1	3	0	5	1	0	0	0	0	0	0	0	0	1	0	0	0	0	0	0	1	0	6	0	0	0	0	1	2	0	1	0	0	8	0	0	1	0	0	0	1	16	0	0	26	1	2	5	0	0	2	0	0	0	0	3	6	1	0	0	7	0	0	0	2	0	1	0	6	0	0	1	0	1	0	0	1	0	0	0	0	0	2	10	0	0	0	0	0	1	1	1	2	2	0	0	0	2	0	2	1	0	1	1	0	0	0	0	0	0	2	32	2	1	8	6	0	0	0	0	0	1	0	0	0	0	0	0	1	0	0	0
2293599400062100181	1804.13	[4312.051458856712, 3838.000355539328]	VGN1c2	51	165	0	0	0	0	0	1	0	0	0	0	0	0	0	0	1	0	1	0	0	0	0	0	0	0	0	0	0	0	0	0	5	1	0	0	1	0	3	2	10	0	0	0	0	0	0	0	0	2	1	19	3	0	0	5	0	1	0	0	1	0	0	0	1	2	0	0	0	3	0	0	0	0	0	0	0	0	0	0	0	0	0	15	0	1	0	0	0	1	1	3	2	0	0	0	0	0	0	0	0	0	0	0	0	0	0	11	0	0	0	0	7	0	0	0	0	0	3	0	0	1	0	0	0	0	2	0	0	11	1	4	4	0	0	1	0	0	2	0	2	5	1	0	1	1	0	0	0	0	0	0	0	3	0	0	0	0	0	0	0	1	0	0	0	0	0	0	4	0	0	0	0	1	1	0	1	0	0	0	0	0	0	1	0	0	0	0	0	0	0	0	0	0	0	0	5	0	0	4	1	0	0	0	0	0	0	0	0	0	0	0	0	0	0	0	0
2293599400062100185	1693.36	[4323.4969488904, 3841.787058793757]	VGN1c2	56	237	0	0	0	2	0	0	0	0	0	0	0	2	0	0	0	0	2	0	1	0	0	0	0	0	0	0	0	0	0	0	12	0	0	0	2	0	2	7	12	0	0	0	0	0	1	0	0	0	3	19	8	1	0	5	0	0	0	0	2	0	0	1	0	9	0	0	0	5	0	0	0	0	0	0	0	0	0	0	0	0	1	15	0	1	2	0	1	2	0	9	1	0	0	0	0	0	0	0	0	0	0	1	0	0	0	14	0	0	0	0	21	0	0	1	0	0	4	0	1	4	0	0	0	0	0	0	0	9	2	5	6	0	0	0	1	0	0	0	5	1	0	1	0	1	1	0	0	0	0	0	0	4	0	0	1	0	0	0	0	1	1	0	1	0	0	0	5	0	0	0	0	0	0	2	0	1	0	0	0	0	0	0	2	0	0	0	0	0	0	0	0	0	0	6	6	0	0	1	0	0	0	0	0	0	0	0	0	0	0	0	0	0	0	0	0
2293599400062100188	3329.44	[4292.674697305972, 3846.948601279494]	VGN1c2	85	489	0	25	0	0	5	1	0	0	25	0	0	4	0	0	1	0	2	0	2	0	1	5	0	1	0	0	0	0	1	0	2	0	0	0	6	0	2	18	33	2	0	0	0	0	0	3	0	2	0	4	2	1	0	0	0	56	0	2	0	2	0	0	2	7	0	0	0	3	0	4	2	0	9	0	0	0	2	0	1	1	1	23	3	0	3	0	2	2	1	1	0	0	0	0	0	0	10	0	0	0	0	0	1	0	1	5	0	0	0	0	1	1	0	2	0	0	14	0	0	2	0	1	0	0	7	3	1	12	4	6	3	0	0	0	0	0	3	0	2	9	3	0	3	5	0	0	1	4	0	1	0	7	0	0	3	0	1	0	0	0	0	0	0	0	0	1	5	0	0	0	0	2	0	0	1	0	1	0	0	1	3	0	3	0	0	0	0	0	0	0	0	0	0	7	61	0	1	6	6	0	1	0	0	0	0	0	0	0	0	0	0	0	0	0	0
2293599400062100194	1479.58	[4307.479085972802, 3849.469811916875]	VGN1c2	49	182	1	0	0	0	0	0	0	0	0	0	0	2	1	0	3	0	0	0	0	0	0	3	0	0	0	0	1	0	0	0	2	0	0	0	2	0	6	6	9	0	0	0	0	0	0	0	0	1	2	18	2	1	0	7	0	0	0	0	0	1	2	0	0	4	0	0	0	1	0	0	0	1	2	0	1	0	0	0	0	0	0	6	0	0	1	0	0	1	0	6	0	0	0	0	0	0	2	0	0	0	0	0	1	0	0	8	0	0	0	0	6	0	0	0	0	0	8	0	0	0	0	0	0	0	2	0	0	16	1	4	5	0	0	0	0	0	0	0	1	0	0	0	0	1	0	0	1	0	0	1	0	0	0	0	0	0	0	0	0	0	0	0	0	0	0	0	2	0	0	0	0	2	0	0	0	1	0	0	0	0	0	0	1	0	0	0	0	0	0	0	0	0	0	0	24	0	0	1	1	0	0	0	0	0	0	0	0	0	0	1	0	0	0	0	1
2293599400062100199	3690.92	[4330.825835342384, 3856.6096519630873]	VGN1c2	79	554	0	0	1	1	0	6	0	0	0	0	0	5	0	0	2	0	4	0	3	0	1	4	0	0	1	0	2	0	0	0	48	0	0	0	2	1	1	18	46	0	0	0	0	0	3	0	0	1	6	41	21	2	0	13	0	0	0	0	3	3	1	0	1	13	0	0	1	5	0	0	0	0	0	0	0	0	0	0	0	0	0	24	1	0	0	0	2	2	1	19	8	0	0	0	0	0	0	0	0	0	0	0	1	0	1	38	0	0	1	0	23	0	0	0	0	1	15	0	0	10	0	0	0	0	8	1	0	30	4	11	9	0	1	0	1	0	1	0	4	1	0	0	2	4	0	0	2	0	0	0	0	12	0	0	0	0	0	0	0	0	1	0	1	1	0	0	6	0	0	0	0	1	0	0	2	3	3	0	0	0	2	0	7	0	0	2	1	0	0	0	1	0	0	4	17	0	1	2	1	0	0	0	0	0	0	0	0	0	0	0	0	0	0	0	0
2293599400062100204	1619.82	[4315.476961586039, 3858.731437879701]	VGN1c2	75	490	0	0	0	0	1	0	0	0	0	0	0	4	0	1	7	0	1	2	3	0	2	0	0	0	0	0	1	0	0	0	16	0	0	0	4	0	2	11	16	0	0	0	0	0	1	0	0	2	8	41	12	1	0	15	0	3	0	0	0	0	4	0	0	9	1	0	0	7	0	0	0	1	0	0	0	0	0	0	0	0	0	1	0	1	0	0	0	3	0	38	6	0	0	0	0	0	14	0	0	1	0	0	2	0	1	9	1	0	0	0	5	2	1	2	0	2	17	0	0	3	0	0	0	0	5	0	0	33	3	12	2	0	0	0	2	1	2	0	2	3	1	0	2	3	0	0	0	0	0	1	0	1	0	0	1	0	0	0	0	0	2	0	0	0	0	0	13	1	0	1	0	0	2	1	0	2	0	0	0	0	0	1	6	0	0	0	0	1	0	0	0	0	0	0	96	0	1	3	1	0	0	0	1	0	0	0	0	0	0	0	0	0	0	0	0
2293599400062100207	2651.87	[4287.567394086888, 3861.941217482348]	VGN1c2	81	482	1	15	1	0	0	0	0	0	44	0	0	4	0	0	0	3	3	0	1	0	0	4	1	0	0	0	1	0	0	0	2	0	0	0	4	1	1	11	8	2	0	0	0	0	0	0	1	1	2	0	1	4	0	6	1	59	0	0	0	2	1	0	0	23	0	0	1	2	0	0	1	0	13	0	1	0	2	1	0	2	2	22	1	0	1	0	2	5	0	0	0	0	0	0	0	0	8	0	0	0	0	1	0	0	0	8	3	1	0	0	1	1	0	3	0	0	14	0	0	1	0	1	0	1	15	0	0	35	8	5	1	0	0	0	0	0	2	0	2	12	0	0	2	3	0	0	0	0	1	0	1	10	0	0	2	0	0	0	0	0	0	0	0	0	0	0	5	0	0	0	0	0	1	2	0	0	3	0	0	0	1	1	5	0	0	2	0	0	0	0	0	0	0	9	40	0	0	3	4	0	1	0	1	0	0	0	0	0	2	0	0	0	0	0	0
2293599400062100208	1476.29	[4302.891976367657, 3863.10832435446]	VGN1c2	56	178	0	0	0	0	0	1	0	0	0	0	0	0	0	0	0	0	0	0	1	0	0	2	0	0	0	0	2	0	0	0	6	0	0	0	1	0	0	10	4	0	1	0	0	0	0	0	0	0	3	2	3	1	2	2	0	0	0	0	0	0	0	0	0	3	0	0	0	1	0	0	0	0	0	0	0	0	0	0	0	0	1	4	2	1	1	0	2	0	0	6	7	1	0	4	0	0	7	0	0	1	0	0	0	0	2	6	0	0	0	0	0	0	0	2	0	0	7	0	0	2	0	0	0	0	5	0	0	10	4	2	8	0	0	0	2	0	1	0	0	3	0	0	0	0	0	0	0	0	0	1	0	2	0	1	0	0	0	0	0	0	0	0	0	0	0	1	5	0	0	0	1	0	0	0	0	1	1	0	0	0	1	0	1	0	1	0	0	0	0	0	0	0	0	1	23	0	0	2	0	0	0	0	0	0	0	0	0	0	0	0	0	0	0	0	0
2293599400062100215	791.88	[4312.901573941767, 3869.098957478549]	VGN1c2	41	98	0	0	1	0	0	2	0	0	0	0	0	2	0	0	0	2	0	1	0	0	0	0	0	0	0	0	0	0	0	0	1	0	0	1	2	0	1	4	5	0	0	0	0	0	0	0	0	1	1	4	5	1	2	12	0	0	0	0	0	0	3	0	1	0	0	0	0	1	0	0	0	0	0	0	0	0	0	0	0	0	1	0	0	0	0	0	0	0	0	11	1	0	0	0	0	0	0	0	0	0	0	0	2	0	0	0	0	0	0	0	1	0	0	0	0	0	2	0	0	0	0	0	0	0	0	0	0	7	0	1	5	0	0	0	1	0	1	0	1	0	1	0	1	1	0	0	0	0	0	0	0	0	0	0	0	0	0	0	0	0	0	0	0	0	0	0	2	0	0	0	0	1	0	0	0	0	0	0	0	0	0	0	3	0	0	1	0	0	0	0	0	0	0	0	1	0	0	0	0	0	0	0	0	0	0	0	0	0	0	0	0	0	0	0	0
2293599400062100216	1948.05	[4320.231573635193, 3874.322658533401]	VGN1c2	60	228	1	0	0	0	0	1	0	2	0	0	0	3	0	0	2	1	0	0	1	0	1	4	1	0	0	0	0	0	0	0	17	0	0	1	4	0	1	5	5	0	0	0	0	0	0	0	0	0	3	9	9	0	1	28	0	1	0	0	0	1	0	0	0	4	0	0	0	4	0	0	0	0	0	1	0	0	0	0	0	0	1	1	0	0	2	0	0	0	0	15	5	1	0	0	0	0	6	0	0	0	0	0	2	0	0	1	1	0	0	0	0	1	0	0	0	0	6	0	0	0	0	1	0	0	7	0	0	14	4	2	6	0	0	0	0	0	2	0	2	0	0	0	0	1	0	0	0	0	0	0	0	2	0	0	0	0	0	0	0	0	0	0	0	0	0	0	4	0	0	0	1	0	1	0	1	0	0	0	0	0	1	0	4	0	0	2	0	0	0	0	0	1	0	1	14	0	2	2	0	0	0	0	0	0	0	0	0	0	0	1	0	0	0	0	1
2293599400062100219	964.511	[4333.256998843334, 3870.715839656317]	VGN1c2	40	81	0	0	0	0	0	0	0	0	0	0	0	2	0	0	0	0	1	0	0	0	0	0	0	0	0	0	0	0	0	0	4	0	0	0	1	0	0	4	4	0	0	0	0	0	1	0	0	1	1	2	3	1	0	5	0	1	0	0	0	0	0	0	1	1	0	0	0	2	0	0	0	0	0	0	0	0	0	0	0	0	0	3	0	0	1	0	0	0	0	2	2	0	0	0	0	0	0	0	0	0	0	0	0	0	0	5	0	0	0	0	1	0	0	0	0	0	2	0	0	2	0	0	0	0	1	0	0	5	0	0	3	0	0	0	0	1	0	0	0	0	0	0	0	0	0	0	0	0	0	1	1	3	0	0	0	0	0	0	0	0	0	0	0	0	0	0	1	0	0	0	0	0	0	0	0	0	0	0	0	0	1	0	0	0	0	1	0	0	0	0	0	0	0	2	4	0	1	2	1	0	0	0	0	0	0	0	0	0	0	0	0	0	0	0	0
2293599400062100228	1418.84	[4306.922598300983, 3879.879277501485]	VGN1c2	53	170	0	1	0	0	0	1	0	0	0	0	0	1	0	0	1	0	0	0	1	0	0	1	2	0	0	0	1	0	0	0	6	0	0	0	3	0	0	5	5	0	1	0	0	0	0	1	0	0	3	7	1	0	4	26	0	0	0	0	2	0	0	0	0	9	0	0	0	0	0	0	0	0	0	0	0	0	0	0	0	0	0	0	0	0	1	0	0	1	0	7	0	0	0	1	0	0	4	0	0	0	0	0	1	0	0	0	0	0	0	0	0	0	0	1	0	0	10	0	0	0	0	1	0	0	5	0	0	10	1	7	4	0	0	0	0	0	0	0	0	1	0	0	0	0	1	0	0	1	0	1	0	1	0	0	1	0	0	0	0	0	0	0	0	0	0	0	3	1	0	0	0	0	0	1	1	1	1	0	0	0	0	0	0	0	0	1	0	0	0	0	0	0	0	1	14	1	1	2	0	0	0	0	0	0	0	0	0	0	0	0	0	0	0	0	0
2293599400074100023	2505	[2771.322206466216, 3884.6045429380742]	VGN1c2	64	309	16	4	9	0	10	0	4	0	0	0	0	1	3	0	1	0	0	1	1	0	3	1	0	0	0	0	0	0	0	0	3	0	0	1	1	0	0	12	3	2	0	2	0	0	0	8	0	0	0	0	0	0	0	0	0	1	0	0	0	0	0	2	11	13	0	0	0	1	0	1	0	0	18	0	0	0	0	0	0	0	0	20	1	0	8	0	0	1	0	0	0	0	0	0	0	0	0	0	0	0	0	0	0	0	7	12	0	0	0	1	1	0	0	3	0	0	14	0	0	0	0	1	0	4	4	0	0	23	5	8	3	0	0	0	0	1	4	1	0	7	0	0	0	3	4	0	1	0	0	1	0	7	0	0	2	0	0	0	0	0	0	0	0	0	0	0	10	0	0	0	0	0	0	1	0	1	0	0	0	0	4	0	2	1	0	0	0	0	0	0	0	0	0	0	6	0	0	1	2	1	0	0	0	0	0	0	0	0	0	0	0	1	0	0	1
2293599400074100025	1657.95	[2757.9206520440343, 3887.654599464691]	VGN1c2	56	171	5	2	2	0	11	0	4	0	0	1	0	1	1	0	1	0	0	0	0	0	0	0	0	0	0	0	0	0	0	0	0	0	0	0	0	0	0	5	7	0	0	1	0	0	0	7	0	0	0	1	0	0	0	0	1	0	0	0	0	0	1	1	0	7	0	0	0	2	0	1	0	0	4	0	0	0	0	0	0	0	2	6	0	0	1	0	0	0	0	0	1	0	0	0	0	0	1	0	0	1	0	0	0	0	1	3	0	0	0	0	1	0	0	3	0	0	5	0	0	0	1	0	0	0	0	0	0	22	4	6	2	0	1	1	0	0	2	0	0	6	0	0	0	1	1	1	0	0	2	0	0	2	0	0	0	0	0	0	0	0	0	0	0	0	0	0	5	0	0	0	0	0	1	1	1	1	0	0	0	0	0	0	3	0	0	0	0	0	0	0	0	0	0	0	10	0	1	3	2	0	0	0	0	0	0	0	0	0	0	0	0	0	0	0	0
2293599400074100030	1838.55	[2746.524566902001, 3891.854007449994]	VGN1c2	47	147	4	1	1	0	8	0	5	0	0	0	0	1	0	0	0	0	0	0	0	0	0	1	1	0	0	0	0	0	0	0	0	0	0	0	1	0	0	2	6	0	0	3	0	0	0	6	0	0	0	0	0	0	0	0	0	0	0	0	0	0	0	1	1	6	0	0	0	0	0	4	0	0	8	0	0	0	0	0	0	0	2	4	1	2	3	0	0	0	0	0	2	0	0	0	0	0	1	0	0	0	0	0	0	0	0	5	0	0	0	0	6	1	0	0	0	0	8	0	1	0	0	0	0	0	2	0	0	12	2	2	3	0	0	0	0	0	1	0	0	2	0	0	0	1	0	0	0	0	0	0	0	4	0	0	0	0	0	0	0	0	0	0	0	0	0	0	2	0	0	1	0	1	0	0	0	0	0	0	0	0	0	0	0	0	0	0	0	0	0	0	0	0	0	0	10	1	1	4	2	0	0	0	0	0	0	0	1	0	0	0	0	0	0	0	0
2293599400074100032	3028.24	[2797.102396191384, 3892.4499438293615]	VGN1c2	58	282	9	3	2	0	6	1	0	0	0	0	0	2	1	0	1	1	0	0	4	0	0	0	0	0	0	0	0	0	0	0	4	0	0	0	2	0	0	8	2	0	0	6	0	0	1	8	0	0	0	0	0	0	0	0	0	1	0	0	0	0	0	2	2	6	1	0	0	1	0	0	0	0	5	0	0	0	0	0	0	0	1	1	1	0	6	0	0	1	5	0	3	2	0	0	0	0	26	0	0	0	0	0	2	0	0	4	1	0	0	0	0	0	0	1	0	0	23	0	0	0	0	0	0	0	10	0	0	18	2	9	6	0	0	0	0	0	1	0	0	10	1	0	0	0	1	0	0	0	0	0	0	1	0	0	0	0	0	0	0	0	1	0	0	0	0	0	8	0	0	0	0	0	0	1	0	0	1	0	0	0	3	0	1	0	0	0	0	0	0	0	0	0	0	0	47	0	2	1	2	0	0	1	0	0	0	0	0	0	0	0	0	0	0	0	0
2293599400074100036	775.096	[2782.881634027439, 3890.8510260145713]	VGN1c2	36	81	2	4	0	0	2	0	1	0	0	0	0	0	1	0	1	0	0	0	1	0	0	0	0	0	0	0	0	0	0	0	2	0	0	0	0	0	0	1	2	0	0	0	0	0	0	3	0	0	0	0	0	0	0	0	0	0	0	0	0	0	0	1	2	4	1	0	0	0	0	0	0	0	2	1	0	0	0	0	1	0	0	8	0	0	0	0	0	0	1	0	0	0	0	0	0	0	5	0	0	0	0	0	0	0	1	4	0	0	0	0	0	0	0	0	0	0	3	0	0	0	0	0	0	0	1	0	0	2	0	1	0	0	0	0	0	0	0	0	0	4	0	0	0	1	0	0	0	0	0	0	0	2	0	0	0	0	0	0	0	0	0	0	1	0	0	0	4	0	0	0	0	0	0	0	0	0	0	0	0	0	1	0	0	0	0	0	0	1	0	0	0	0	0	0	7	0	0	2	0	0	0	0	0	0	0	0	0	0	0	0	0	0	0	0	0
2293599400074100040	3149.39	[2824.6619177017355, 3899.992825649796]	VGN1c2	49	175	5	4	4	0	5	0	4	0	0	0	1	4	2	0	0	0	0	0	1	0	1	0	0	0	0	0	0	0	0	0	2	0	0	0	3	0	0	8	1	0	0	4	0	0	0	5	0	0	0	0	0	0	0	0	0	0	0	0	0	0	0	1	2	7	0	0	0	1	0	1	0	0	1	0	0	0	0	0	0	0	0	3	0	0	0	0	0	0	0	0	2	0	0	1	0	0	0	0	0	0	0	0	1	0	0	4	0	0	0	0	0	0	0	1	0	0	13	0	1	0	0	0	0	0	0	0	0	17	3	4	2	0	0	0	0	0	0	0	0	2	0	0	2	6	7	0	1	0	0	0	0	1	0	1	0	0	2	0	0	0	0	0	0	0	0	0	2	0	0	0	0	0	1	0	0	0	2	0	0	0	1	0	0	0	0	0	0	0	0	0	0	0	0	0	24	0	1	3	0	0	0	0	0	0	0	0	0	1	0	0	0	0	0	0	0
2293599400074100041	1777.6	[2735.884642865436, 3899.993575121425]	VGN1c2	58	169	1	2	3	0	8	0	5	0	0	0	1	1	0	1	0	0	0	0	0	0	0	0	0	0	0	0	0	0	0	0	1	0	0	0	1	0	0	6	7	0	0	1	1	0	0	7	0	0	0	0	0	0	0	0	0	0	0	1	0	2	1	0	0	4	0	0	0	2	0	3	0	0	8	0	1	0	0	0	0	0	0	7	2	2	6	0	2	0	0	0	2	0	0	0	0	0	0	0	0	1	0	0	0	0	1	7	0	0	0	0	3	0	0	0	0	0	4	1	0	0	0	0	0	0	3	1	0	22	0	3	2	0	0	1	0	0	1	0	2	4	0	1	0	1	0	0	1	0	0	0	0	6	0	0	0	0	0	0	0	0	0	0	0	0	0	0	2	1	0	0	0	1	1	0	1	0	0	0	0	0	0	0	3	0	1	0	0	0	0	0	0	0	0	1	1	0	0	0	3	0	0	0	1	0	0	0	0	0	0	0	0	0	0	0	0
2293599400074100043	2887.75	[2753.223526333867, 3903.289889979259]	VGN1c2	58	327	16	7	4	0	19	0	6	1	0	0	0	3	3	1	5	0	0	0	0	0	0	0	0	0	0	0	0	0	0	0	0	0	0	0	2	0	0	7	13	0	0	10	0	0	0	10	1	0	0	0	0	0	0	0	0	0	0	0	1	0	2	0	1	2	1	0	0	5	0	2	0	0	0	0	1	0	0	0	0	0	0	0	0	4	0	0	0	2	3	0	4	0	0	0	0	0	7	0	0	0	0	0	1	1	1	0	0	0	0	0	0	1	0	0	0	0	19	0	0	0	1	0	0	0	3	0	0	31	7	16	8	0	0	3	0	0	1	0	0	5	0	0	1	3	1	0	0	0	0	0	0	0	0	0	0	0	0	0	0	0	0	0	0	0	0	0	10	0	0	0	0	0	1	0	1	0	1	0	0	0	1	0	5	1	0	0	0	0	0	0	0	0	0	0	42	3	5	3	8	0	0	0	0	0	0	0	0	0	0	0	0	0	0	0	0
2293599400074100044	1318.7	[2780.271108149372, 3899.999205053649]	VGN1c2	41	112	8	2	3	0	3	0	0	1	0	0	0	2	1	0	3	0	0	0	0	0	0	0	0	0	0	0	0	0	0	0	2	0	0	0	0	0	0	4	0	0	0	3	0	0	0	3	0	0	0	0	0	0	0	0	0	0	0	0	0	0	0	1	0	0	0	0	0	1	0	1	0	0	0	0	0	0	0	0	0	0	0	0	0	0	0	0	0	0	1	0	3	0	0	0	0	0	2	0	1	0	0	0	1	0	1	0	0	1	0	0	1	0	0	0	0	0	7	0	0	0	0	0	0	0	1	0	0	9	3	2	4	0	0	0	0	0	0	0	0	0	0	0	0	3	2	0	0	0	0	1	0	1	0	0	0	0	0	0	0	0	0	0	0	0	0	0	1	0	0	0	0	0	0	1	0	1	0	0	0	0	0	0	0	0	0	0	0	0	0	0	0	0	0	1	19	0	3	3	1	0	0	0	0	0	0	0	0	0	0	0	0	1	0	0	0
2293599400074100045	3537.58	[2846.6462902895323, 3904.148248473351]	VGN1c2	45	145	4	1	2	0	5	0	4	0	0	0	0	2	0	0	1	0	0	0	0	0	0	1	0	0	0	0	0	0	0	0	0	0	0	0	0	0	0	12	0	0	0	1	0	0	0	6	0	0	0	0	0	0	0	0	0	0	0	0	0	0	1	6	1	7	0	0	0	1	0	2	0	0	7	0	0	2	0	0	0	0	4	0	1	3	0	0	0	0	3	0	0	0	0	1	0	0	0	0	0	0	1	0	0	0	0	7	0	0	0	0	0	0	0	0	0	0	5	0	0	1	1	0	0	0	2	1	0	14	2	3	2	0	0	0	0	0	1	0	0	7	0	0	0	0	0	0	1	0	0	0	0	4	0	0	0	0	0	0	0	0	0	0	0	0	0	0	2	0	0	0	0	2	0	0	0	0	0	0	0	0	0	0	1	0	0	0	0	0	0	0	0	0	0	3	3	0	0	0	4	0	0	0	0	0	0	0	0	0	0	0	0	0	0	0	0
2293599400074100051	1368.15	[2791.413041172355, 3905.9347732388696]	VGN1c2	38	93	2	4	1	0	2	0	0	0	0	0	0	1	0	0	2	0	0	0	1	0	1	1	0	0	0	0	0	0	0	0	1	0	0	0	2	0	0	4	0	0	0	1	0	0	0	6	0	0	0	0	0	0	0	0	0	0	0	0	0	0	0	0	1	1	0	0	0	0	0	0	0	0	0	0	0	0	0	0	0	0	2	0	0	0	0	0	2	1	2	0	0	0	0	0	0	0	3	0	0	0	0	0	4	0	0	0	0	0	0	0	0	0	0	0	0	0	3	0	2	0	0	0	0	0	1	0	0	11	1	5	4	0	0	1	0	0	0	0	0	0	0	0	1	1	0	0	0	0	0	0	0	0	0	0	0	0	0	0	0	0	0	0	1	0	0	0	6	0	0	0	0	0	0	0	0	0	0	0	0	0	0	0	1	0	0	0	0	0	0	0	0	0	0	0	8	0	0	1	1	0	0	0	0	0	0	0	0	0	0	0	0	0	0	0	0
2293599400074100053	2810.77	[2865.0174605948914, 3915.643180873136]	VGN1c2	45	95	1	3	0	0	8	1	0	0	5	0	0	3	0	0	0	0	1	0	1	0	2	1	0	0	0	0	0	0	0	0	0	0	0	0	0	0	0	0	1	0	0	1	1	0	0	4	0	0	0	0	0	0	0	0	0	0	0	0	0	1	0	0	0	2	0	0	0	0	0	0	0	0	0	0	0	0	0	3	0	0	0	1	0	1	0	0	0	2	0	1	0	0	0	0	0	1	0	0	0	0	0	0	0	0	0	0	0	0	0	0	1	0	0	0	0	0	6	1	0	0	0	0	0	0	5	0	0	7	1	0	0	0	1	0	0	0	0	0	0	4	1	0	0	3	2	0	0	0	0	0	0	1	0	0	1	0	1	0	0	1	0	0	0	0	0	0	0	0	0	0	0	1	0	0	0	0	1	0	0	0	0	0	1	0	0	0	0	0	1	0	0	0	0	1	0	1	0	0	4	4	1	0	0	0	0	0	0	0	0	0	0	0	0	0	0
2293599400074100055	1784.16	[2733.258043136057, 3910.8624979944207]	VGN1c2	65	233	6	4	1	0	8	2	7	1	0	0	0	3	0	1	1	0	0	0	0	0	1	1	0	0	0	0	0	0	0	0	0	0	0	0	4	0	0	7	14	0	0	5	0	0	0	10	0	0	0	0	0	0	0	0	1	0	0	1	0	2	2	0	0	5	0	1	0	0	0	1	0	0	4	0	0	0	0	0	1	0	0	11	0	1	2	0	3	0	0	0	5	0	0	0	0	0	1	0	0	0	0	0	0	0	1	14	0	0	0	0	10	0	0	1	0	0	14	0	0	0	0	0	0	1	0	0	0	29	3	4	1	0	0	0	0	0	1	0	0	2	1	0	0	2	0	0	0	0	0	1	0	3	0	0	1	0	0	0	0	1	0	0	0	0	0	0	8	0	0	0	0	1	0	1	1	1	0	1	0	0	0	0	1	0	0	0	0	1	0	0	2	0	0	1	1	3	2	1	1	0	0	0	0	0	0	0	0	0	0	0	0	0	0	0	0
2293599400074100056	698.328	[2759.5673386038297, 3909.408244257975]	VGN1c2	41	97	0	1	1	0	2	0	3	0	0	0	0	2	0	0	1	0	0	1	0	0	1	1	0	0	0	0	0	0	0	0	1	0	0	0	0	0	0	4	3	0	0	5	0	0	0	12	0	0	0	0	0	0	0	0	0	0	0	0	0	0	4	0	0	3	0	0	0	0	0	2	0	0	0	0	0	0	0	0	0	0	0	0	0	3	0	0	0	1	1	0	2	0	0	0	0	0	0	0	0	1	0	0	2	0	0	0	0	0	0	0	0	0	0	0	0	0	6	0	0	0	0	0	0	0	1	0	0	7	4	3	1	0	0	0	0	0	0	0	1	0	0	0	0	1	1	1	0	0	0	1	0	0	0	0	0	0	0	0	0	0	0	0	0	0	0	0	3	1	0	0	0	1	0	0	0	0	0	0	0	0	0	0	4	0	0	0	0	0	0	0	0	0	0	0	2	1	0	0	1	0	0	0	0	0	0	0	0	0	0	0	0	0	0	0	0
2293599400074100058	850.216	[2777.9374130276765, 3909.396222296272]	VGN1c2	28	62	0	3	1	0	2	0	2	0	0	0	0	2	0	0	0	0	0	0	0	0	0	0	0	0	0	0	0	0	0	0	1	0	0	0	0	0	0	3	1	0	0	0	0	0	0	5	0	0	0	0	0	0	0	0	0	0	1	0	0	0	0	0	0	0	0	0	0	0	0	1	0	0	0	0	0	0	0	0	0	0	1	0	0	0	0	0	0	0	0	0	0	0	0	0	0	0	2	0	0	0	0	0	1	0	0	0	0	0	0	0	0	0	0	0	0	0	7	0	1	0	0	0	0	0	2	1	0	4	1	1	0	0	0	0	0	0	0	0	0	0	0	0	0	0	0	0	0	0	0	1	0	0	0	0	0	0	0	0	0	0	0	0	0	0	0	0	2	1	0	0	0	0	0	0	0	0	0	0	0	0	0	0	3	0	0	0	0	0	0	0	1	0	0	0	10	0	0	0	1	0	0	0	0	0	0	0	0	0	0	0	0	0	0	0	0
2293599400074100061	2021.76	[2837.087500572171, 3914.181010816453]	VGN1c2	43	154	5	0	0	0	6	0	4	0	0	0	1	3	0	0	0	0	0	0	0	0	1	1	0	0	0	0	0	0	0	0	0	0	0	0	2	0	0	3	0	0	0	1	1	0	0	5	0	0	0	0	0	0	0	0	0	0	0	0	0	0	1	0	1	3	0	0	0	1	0	1	1	0	0	0	0	0	0	0	0	0	0	0	0	3	0	0	0	0	2	0	0	0	0	0	0	0	7	0	0	0	0	0	0	0	0	0	0	0	0	0	0	0	0	1	0	0	15	0	0	0	0	0	0	0	5	0	0	24	1	4	2	0	0	1	0	0	0	0	0	5	0	1	0	1	2	0	2	0	0	0	0	0	0	0	0	1	0	0	0	0	0	0	0	0	0	0	3	0	0	0	0	1	0	0	0	1	0	0	0	0	0	0	0	0	0	0	0	0	0	0	0	0	0	1	25	0	2	1	2	0	0	0	0	0	0	0	0	0	0	0	0	0	0	0	0
2293599400074100065	1914.89	[2823.786870774056, 3915.627768752242]	VGN1c2	39	117	4	5	2	0	4	0	2	0	0	0	0	2	0	0	1	0	0	0	0	0	0	1	0	0	0	0	0	0	0	0	0	0	0	0	1	0	0	3	0	1	0	3	0	0	0	8	0	0	0	0	0	0	0	0	0	0	0	0	0	0	2	0	1	0	1	0	0	0	0	0	0	0	0	0	0	0	0	0	0	0	0	1	2	0	0	0	0	0	1	0	2	1	0	0	0	0	0	0	0	0	0	0	0	0	0	0	0	0	0	0	0	0	0	1	0	0	8	0	0	0	0	1	0	0	0	0	0	21	1	0	1	0	0	0	0	0	1	0	0	1	0	0	0	6	12	1	0	0	0	0	0	0	0	0	0	0	0	0	0	0	0	0	0	0	0	0	2	0	0	0	0	0	0	0	0	0	0	0	0	0	1	0	3	0	0	0	0	0	0	1	0	0	0	0	6	0	1	0	1	0	0	0	0	0	0	0	0	0	0	0	0	0	0	0	0
2293599400074100066	3202.29	[2761.462555175109, 3920.0523076823074]	VGN1c2	56	315	7	8	12	0	16	0	12	1	1	0	0	3	0	0	0	0	0	0	0	0	1	1	0	1	0	0	0	0	0	0	5	0	0	0	4	0	0	8	12	0	0	15	0	0	0	6	1	0	0	1	0	0	0	0	0	0	0	0	2	0	1	0	0	8	1	0	0	5	0	0	0	0	0	0	0	0	0	0	0	0	0	0	1	0	0	0	0	0	0	0	10	2	0	0	0	0	4	0	0	0	0	0	7	0	0	0	0	0	0	0	1	2	0	0	0	0	14	0	0	0	1	0	0	2	2	0	0	41	7	9	8	0	0	0	1	0	1	0	0	0	0	0	0	1	2	1	0	0	0	0	0	0	0	0	2	0	0	0	3	2	0	0	0	0	2	0	5	1	0	0	0	0	0	0	0	0	0	0	0	0	0	0	2	0	0	1	0	0	0	0	0	0	0	0	33	0	2	2	11	0	0	0	1	0	0	0	0	0	0	0	0	0	0	0	0
2293599400074100069	1893.49	[2808.9540040820057, 3921.8877976672047]	VGN1c2	27	73	9	1	0	0	1	0	6	0	0	0	0	0	0	0	0	0	0	0	0	0	0	0	0	0	0	0	0	0	0	0	1	0	0	0	0	0	0	4	0	0	0	2	0	0	0	4	0	0	0	0	0	0	0	0	0	1	0	0	0	0	0	0	1	0	0	0	0	1	0	0	0	0	0	0	0	0	0	0	0	0	0	0	1	0	0	0	0	0	0	0	0	0	0	0	0	0	0	0	0	0	0	0	0	0	0	0	0	0	0	0	0	0	0	0	0	0	1	0	0	0	0	0	0	0	0	0	0	19	3	1	2	0	0	0	0	0	0	0	0	1	0	0	0	3	0	0	0	0	0	0	0	0	0	1	0	0	0	0	0	0	0	0	0	0	0	1	0	0	0	0	0	0	0	0	1	0	0	0	0	0	0	0	2	0	0	1	0	0	0	0	0	0	0	0	3	0	0	1	1	0	0	0	0	0	0	0	0	0	0	0	0	0	0	0	0
2293599400074100070	701.636	[2749.3256796278724, 3916.369615247458]	VGN1c2	42	124	3	2	1	0	9	0	5	0	0	0	0	3	0	0	1	0	0	0	0	0	0	0	0	0	0	0	0	0	0	0	1	0	0	0	2	0	0	4	3	0	0	3	0	0	0	6	1	0	0	0	0	0	0	0	0	0	0	0	0	0	0	0	0	4	0	0	0	0	0	0	0	0	0	0	0	0	0	0	0	0	1	0	1	2	0	0	0	0	0	0	2	0	0	1	0	0	2	0	1	0	0	0	0	0	0	0	0	0	0	0	0	0	0	1	1	0	3	0	0	0	0	0	0	0	2	0	0	19	3	5	2	0	0	0	0	0	0	0	1	1	0	0	0	1	1	0	0	1	0	0	0	0	0	0	1	0	0	0	3	0	0	0	0	0	0	0	0	0	0	0	0	0	0	0	0	0	0	0	0	0	0	0	3	0	0	0	0	0	0	0	0	0	0	0	10	0	1	3	4	0	0	0	0	0	0	0	0	0	0	0	0	0	0	0	0
2293599400074100073	1802.54	[2728.411103023242, 3920.005675245589]	VGN1c2	35	122	1	3	0	0	13	0	4	1	0	0	0	1	0	0	0	0	0	0	0	0	0	0	0	0	0	0	0	0	0	0	0	0	0	0	1	0	0	3	10	0	0	3	0	0	0	3	0	0	1	0	0	0	0	0	0	0	0	0	0	1	0	0	0	3	0	0	0	0	0	0	0	0	0	0	0	0	0	0	0	0	0	7	0	0	4	0	0	0	0	0	0	0	0	0	0	0	12	0	0	0	0	0	0	0	1	9	0	0	0	0	0	0	0	0	1	0	3	0	0	0	0	0	0	0	0	0	0	8	0	1	2	0	0	0	0	0	0	0	0	0	1	0	0	2	0	0	0	1	0	0	0	1	0	0	0	0	0	0	0	0	0	0	0	0	0	1	1	1	0	0	0	0	0	0	0	0	0	0	0	0	0	0	1	0	0	1	0	0	0	0	0	0	0	0	15	0	0	0	1	0	0	0	0	0	0	0	0	0	0	0	0	0	0	0	0
2293599400074100076	2598.38	[2777.6825651697222, 3922.422874001041]	VGN1c2	53	205	9	3	6	0	6	0	12	0	0	0	1	3	2	0	1	2	0	0	0	0	0	0	0	0	0	0	0	0	0	0	3	0	0	0	3	0	0	6	4	0	0	7	0	0	0	16	1	0	0	0	0	0	0	0	0	0	0	1	0	0	2	0	0	4	0	0	0	3	0	0	0	0	0	0	0	0	0	0	0	0	1	0	1	0	0	0	0	0	0	0	0	0	0	0	0	0	3	0	0	0	0	0	1	0	0	0	1	0	0	0	0	1	1	2	0	0	9	0	0	0	0	0	0	2	1	0	0	27	6	1	2	0	0	0	0	0	0	0	0	2	1	0	0	2	0	0	0	0	0	1	0	0	0	0	0	0	0	0	1	0	0	0	2	0	0	0	3	1	0	0	0	0	0	1	1	1	1	0	0	0	0	0	6	0	0	2	0	0	0	0	2	0	0	0	19	0	0	5	0	0	0	0	0	0	0	0	0	0	0	0	0	0	0	0	0
2293599400074100082	2230.62	[2790.9491661165207, 3924.476621146311]	VGN1c2	47	151	8	1	3	0	2	0	5	0	0	0	0	4	1	0	0	1	0	0	0	0	0	2	0	0	0	0	0	0	0	0	0	0	0	0	3	0	0	8	2	0	1	3	0	0	0	11	1	0	0	0	0	0	0	0	0	0	0	0	0	0	1	0	1	0	0	0	0	0	0	0	0	0	0	0	0	0	0	0	0	0	0	0	0	1	0	0	0	0	1	1	2	0	0	0	0	0	1	0	0	0	0	0	1	0	1	0	0	1	0	0	0	0	0	3	0	0	9	0	0	0	0	0	0	0	1	0	0	20	5	2	2	0	0	1	0	0	0	0	0	0	0	0	0	1	0	0	0	0	0	0	0	0	0	1	0	0	0	0	2	0	0	0	0	0	0	0	6	3	0	0	0	1	0	1	0	0	0	0	0	0	0	0	2	0	0	1	0	0	0	0	0	0	0	0	16	1	0	4	2	0	0	0	0	0	0	0	0	0	0	0	0	0	0	0	0
2293599400074100089	2615.5	[2726.439027954853, 3933.0197615488646]	VGN1c2	64	232	7	6	2	1	16	0	14	0	0	0	0	2	0	1	0	0	0	0	0	0	0	1	0	0	0	0	0	0	0	0	0	0	0	0	1	0	0	6	21	0	0	4	0	0	1	9	0	0	0	5	0	0	0	0	0	0	0	0	0	0	0	0	1	8	0	0	0	0	0	0	0	0	0	0	0	0	0	0	0	0	0	4	0	0	1	0	1	1	1	0	1	0	1	0	0	0	2	0	0	0	0	0	0	0	0	14	0	0	0	0	1	0	0	1	3	1	5	0	1	0	0	0	0	1	0	0	0	31	2	3	1	0	0	0	0	0	3	0	1	1	1	0	0	2	0	0	0	3	0	0	0	8	0	0	0	0	0	0	0	2	1	0	0	0	0	0	2	1	1	0	0	1	1	0	2	0	1	0	0	0	0	0	1	0	0	1	0	1	0	0	2	0	0	2	7	0	1	1	2	1	0	0	0	0	0	0	0	0	0	0	0	1	0	0	0
2293599400074100091	2126.97	[2816.279847827237, 3929.471224320657]	VGN1c2	37	118	7	0	3	0	2	0	9	0	0	0	0	4	1	0	3	0	0	0	0	0	1	0	0	0	0	0	0	0	0	0	1	0	0	0	1	0	0	5	0	0	0	1	0	0	0	14	0	0	0	0	0	0	0	0	0	0	0	0	0	0	1	0	0	0	0	0	0	0	0	0	0	0	0	0	0	0	0	0	0	0	1	0	2	0	0	0	0	0	0	0	2	0	0	0	0	1	0	0	0	0	0	0	1	0	0	0	0	0	0	0	1	0	0	0	0	0	7	0	0	0	0	0	0	0	2	0	0	19	1	1	1	0	0	0	0	0	0	0	0	0	1	0	0	6	3	0	0	0	0	0	0	0	0	0	0	0	0	0	3	0	0	0	0	0	1	0	2	0	0	0	0	0	0	0	1	0	0	0	0	0	0	0	0	0	0	0	0	0	0	0	0	0	0	0	1	0	1	3	4	0	0	0	0	0	0	0	0	0	0	0	0	0	0	0	0
2293599400074100093	2091.88	[2741.1851206912424, 3930.075000774065]	VGN1c2	61	228	6	4	2	0	15	0	8	0	0	0	0	1	1	0	2	3	0	0	0	0	0	0	0	0	0	0	2	0	0	0	0	0	0	0	0	0	0	3	12	0	0	5	0	0	0	15	1	0	0	8	0	0	0	0	0	1	0	0	0	0	1	0	1	2	1	0	0	1	0	0	0	0	0	0	0	0	0	0	0	0	0	0	0	0	2	0	0	1	0	2	1	1	0	0	0	0	7	1	0	0	0	0	0	0	0	1	0	0	0	0	0	2	1	1	1	0	8	1	0	1	2	0	0	1	3	0	0	34	5	3	4	0	0	1	0	0	0	0	0	0	0	0	0	1	0	0	0	1	0	0	0	0	0	0	0	0	0	0	1	4	0	0	0	0	0	0	7	2	0	0	0	1	2	1	1	0	0	0	0	0	0	0	3	0	0	1	0	0	0	0	0	0	0	0	16	0	2	1	5	0	0	0	0	0	0	0	0	1	0	0	0	0	0	0	0
2293599400074100094	2071.35	[2840.268304886541, 3931.0089413923374]	VGN1c2	29	83	4	5	2	0	7	0	0	0	0	0	0	1	0	0	0	0	0	0	0	0	1	0	0	0	0	0	0	0	0	0	0	0	0	0	1	0	0	3	0	0	0	5	0	0	0	4	0	0	0	0	0	0	0	0	0	0	0	0	0	0	0	0	1	0	0	0	0	2	0	0	0	0	0	0	0	0	0	0	0	0	0	0	0	0	0	0	0	0	0	2	3	0	0	0	0	0	6	0	0	0	0	0	0	0	0	0	0	0	0	0	0	0	1	0	0	0	3	1	1	0	0	0	0	0	1	0	0	11	0	2	0	0	0	1	0	0	0	0	0	0	0	0	0	0	0	0	0	0	0	0	0	0	0	0	0	0	0	0	0	0	0	0	0	0	0	0	2	0	0	0	0	0	1	1	0	0	0	0	0	0	0	0	2	0	0	0	0	0	0	0	0	0	0	1	8	0	0	0	0	0	0	0	0	0	0	0	0	0	0	0	0	0	0	0	0
2293599400074100095	867.925	[2829.4181133345846, 3927.753962277882]	VGN1c2	24	60	0	0	2	0	5	0	2	1	0	0	0	2	1	0	0	0	0	0	0	0	1	1	0	0	0	0	0	0	0	0	0	0	0	0	1	0	0	3	0	0	0	0	0	0	0	3	0	0	0	0	0	0	0	0	0	0	0	0	0	0	0	0	0	2	0	0	0	0	0	0	0	0	0	0	0	0	0	0	0	0	0	0	0	0	0	0	0	0	0	0	0	0	0	0	0	0	5	0	0	0	0	0	1	0	0	0	0	0	0	0	0	0	0	0	0	0	5	0	0	0	0	0	0	0	0	0	0	6	0	1	1	0	0	0	1	0	0	0	0	1	0	0	0	0	0	0	0	0	0	0	0	0	0	0	0	0	0	0	0	0	0	0	0	0	0	0	0	0	0	0	0	0	0	0	0	0	0	0	0	0	0	0	0	0	0	0	0	0	0	0	0	0	0	1	11	0	0	1	2	0	0	0	0	0	0	0	0	0	0	0	0	0	0	0	0
2293599400074100100	1022.45	[2772.048894474413, 3932.488426734569]	VGN1c2	26	40	1	1	0	0	3	0	1	0	0	0	0	1	0	0	0	0	0	0	0	0	0	0	0	0	0	0	0	0	0	0	0	0	0	0	3	0	0	0	3	0	0	3	0	0	0	1	0	0	0	0	0	0	0	0	0	0	0	0	1	0	1	0	1	0	0	0	0	0	0	0	0	0	0	0	0	0	0	0	0	0	0	0	0	0	0	0	0	0	0	0	1	0	0	0	0	0	0	0	0	0	0	0	0	0	0	0	0	0	0	0	0	0	1	0	0	0	3	0	0	0	0	0	0	0	0	0	0	4	1	0	1	0	0	0	0	0	0	0	0	0	0	0	0	2	0	0	0	0	0	0	0	0	0	0	0	0	0	0	1	0	0	0	0	0	0	0	1	0	0	0	0	1	0	0	0	0	0	0	0	0	0	0	0	0	0	0	0	1	0	0	0	0	0	0	1	0	1	1	0	0	0	0	0	0	0	0	0	0	0	0	0	0	0	0	0
2293599400074100101	1259.12	[2858.8104695700526, 3934.658512654492]	VGN1c2	26	61	1	8	0	0	2	0	0	0	3	0	0	0	2	0	0	0	0	0	0	0	0	0	0	0	0	0	0	0	0	0	0	0	0	0	1	0	0	2	0	0	1	0	0	0	0	3	0	0	0	0	0	0	0	0	0	0	0	0	0	0	0	0	0	0	0	0	0	0	0	0	0	0	0	0	0	0	0	2	0	0	0	0	1	0	0	0	0	0	0	0	0	0	0	0	0	0	0	0	0	0	0	0	0	0	0	0	0	0	0	0	1	0	0	0	0	0	7	0	0	0	0	0	0	0	7	0	0	2	0	1	0	0	0	0	0	0	0	0	0	3	1	0	0	0	0	0	0	0	0	0	0	0	0	0	0	0	0	0	0	0	0	0	0	0	0	1	1	0	0	0	0	0	0	0	0	0	0	0	1	0	0	0	1	0	0	0	0	0	0	0	0	0	0	2	2	0	0	0	1	4	0	0	0	0	0	0	0	0	0	0	0	0	0	0	0
2293599400074100107	1990.3	[2758.391630286453, 3938.567539916946]	VGN1c2	61	270	8	1	8	0	12	0	3	1	0	0	0	5	0	0	1	6	0	0	3	0	1	0	1	0	0	0	1	0	0	0	0	0	0	0	8	1	0	4	18	0	0	4	1	0	0	10	0	0	0	4	0	0	0	0	0	0	0	0	1	0	2	0	0	0	0	0	0	2	0	0	0	0	0	0	0	0	0	0	0	0	0	0	5	3	0	0	0	0	0	12	1	1	0	0	0	0	1	7	0	1	1	0	7	0	0	0	0	0	0	0	0	1	4	0	0	0	12	7	0	1	0	0	0	0	3	0	1	27	3	8	7	0	0	0	0	0	3	0	0	0	0	0	0	1	3	0	0	0	0	1	0	0	0	0	0	0	0	0	0	7	0	0	0	0	0	0	4	0	0	0	0	0	0	1	1	0	0	0	0	0	0	0	5	0	0	0	0	0	0	0	0	0	1	1	12	1	3	3	4	0	0	0	0	0	0	0	0	0	0	0	0	0	0	0	0
2293599400074100108	1324.89	[2797.083810276699, 3934.1783676273367]	VGN1c2	31	64	2	0	3	0	0	0	4	0	0	0	0	0	1	0	0	0	0	0	0	0	0	1	0	0	0	0	0	0	0	0	0	0	0	0	0	0	0	4	4	0	0	0	0	0	0	6	1	0	0	0	0	0	0	0	1	0	0	0	0	0	2	0	0	0	0	0	0	0	0	0	0	0	0	0	0	0	0	0	0	0	1	0	1	0	0	0	0	0	0	0	0	0	0	0	0	0	0	0	0	0	0	0	1	0	0	0	0	0	0	0	0	0	2	0	0	0	2	0	0	0	0	0	0	0	0	0	0	5	0	1	2	0	0	0	0	1	0	0	0	0	0	1	0	0	0	0	0	0	0	0	1	0	0	0	0	0	0	0	2	3	0	0	0	0	0	1	0	0	0	0	0	0	0	0	0	0	0	0	0	0	0	0	1	0	0	0	0	0	1	0	1	0	0	0	5	0	0	2	1	0	0	0	0	0	0	0	0	0	0	0	0	0	0	0	0
2293599400074100110	1684.47	[2747.4164469966963, 3939.7427941670658]	VGN1c2	68	327	8	5	7	0	13	0	4	0	0	0	0	4	0	0	5	16	0	0	4	0	1	0	0	0	0	0	0	0	0	0	0	0	1	0	4	0	0	9	17	0	0	6	0	0	0	20	1	0	0	4	0	0	0	0	0	0	0	0	0	0	3	0	0	0	1	0	0	1	0	0	0	0	0	0	0	0	0	0	0	0	0	0	2	2	0	0	0	2	2	9	1	0	0	0	0	1	2	15	0	0	0	0	9	0	0	0	1	0	0	0	0	0	1	3	7	0	14	12	3	0	0	0	0	0	8	0	1	25	3	6	2	0	1	1	0	1	2	0	0	0	1	0	0	4	6	0	0	2	0	1	0	0	0	0	0	0	0	0	1	13	1	0	0	0	1	0	8	1	0	0	0	0	0	1	0	0	0	0	0	0	0	1	2	0	0	0	0	0	0	0	0	0	0	2	7	2	1	1	0	1	0	0	0	0	0	0	0	0	0	0	0	0	0	0	1
2293599400074100112	707.077	[2768.16154095488, 3938.9161297388137]	VGN1c2	46	153	1	1	1	0	7	0	2	0	0	0	0	2	0	0	0	2	0	0	1	0	0	2	0	0	0	0	0	0	0	0	0	0	0	0	0	0	0	4	6	0	0	4	0	0	0	10	1	0	0	0	0	0	0	0	0	0	0	0	0	0	0	0	0	0	0	0	0	0	0	0	0	0	0	0	1	0	0	0	0	0	0	0	1	3	0	0	0	1	0	18	0	1	0	0	0	0	3	5	0	1	0	0	3	0	0	1	0	0	0	0	0	0	0	1	2	0	5	1	0	0	1	0	0	0	0	0	0	17	2	2	1	0	0	0	0	0	0	0	0	0	0	0	0	3	1	0	0	0	0	0	0	0	0	0	0	0	0	0	0	4	1	0	0	0	0	0	5	0	0	0	0	1	0	0	0	0	0	0	0	0	0	0	0	0	0	0	0	0	0	0	1	0	0	1	19	1	1	1	0	0	0	0	0	0	0	0	0	0	0	0	0	0	0	0	0
2293599400074100114	1529.69	[2822.067966163416, 3938.79951540372]	VGN1c2	43	133	3	4	5	0	7	0	2	0	0	0	0	2	0	0	0	1	0	0	0	0	0	0	0	1	0	0	0	0	0	0	0	0	0	0	2	0	0	9	3	0	0	5	0	0	0	14	2	0	0	0	0	0	0	0	0	0	1	0	1	0	0	0	1	0	0	0	0	1	0	0	0	0	1	0	0	0	0	0	0	0	0	0	0	0	0	0	0	0	0	3	1	0	0	0	0	0	1	0	0	0	0	0	2	0	0	0	0	0	0	0	1	0	8	0	1	0	4	1	0	0	0	0	0	0	1	0	0	20	3	2	0	0	0	0	0	0	0	0	0	0	0	0	0	2	0	0	0	0	0	1	0	0	0	0	0	0	0	0	0	3	0	0	0	0	0	0	3	1	0	0	0	0	0	0	0	0	1	0	0	0	0	0	1	0	0	1	0	0	0	0	0	0	0	0	5	1	0	0	1	0	0	0	0	0	0	0	0	0	0	0	0	0	0	0	0
2293599400074100116	1836.54	[2868.4180972922195, 3941.429631007078]	VGN1c2	29	91	3	2	3	0	4	0	0	0	4	0	0	0	0	0	0	0	0	0	1	0	0	0	0	0	0	0	0	0	0	0	0	0	0	0	0	0	0	2	2	0	0	0	0	0	0	2	0	0	0	0	0	1	0	0	0	2	0	0	0	0	0	0	0	0	0	0	0	0	0	0	1	0	0	0	0	0	0	4	0	0	0	0	0	0	0	0	0	0	0	0	0	0	0	0	0	1	0	0	0	0	0	0	0	0	0	0	0	0	0	0	0	0	0	0	0	0	3	0	0	0	0	0	0	0	3	0	0	5	0	0	1	0	0	0	0	0	0	0	1	2	0	0	0	0	0	0	0	0	0	1	0	0	0	0	0	0	0	0	0	0	0	0	0	0	0	0	0	0	0	0	0	0	0	0	1	0	0	0	0	0	0	0	1	0	0	0	1	0	0	0	0	0	0	1	1	0	0	1	1	36	0	0	0	0	0	0	0	0	0	0	0	0	0	0	0
2293599400074100118	849.26	[2832.5737397220314, 3940.5001210653218]	VGN1c2	29	51	2	1	0	0	3	0	2	0	0	0	0	3	1	0	1	0	0	0	0	0	0	1	0	0	0	0	0	0	0	0	0	0	0	0	3	1	0	0	0	0	0	1	0	0	0	5	1	0	0	0	0	0	0	0	0	0	0	0	0	0	1	0	0	1	0	0	0	0	0	0	0	0	0	0	0	0	0	0	0	0	0	0	0	0	0	0	0	0	0	1	0	1	0	0	0	0	0	0	0	0	0	0	0	0	0	0	0	0	0	0	0	1	4	0	1	0	1	1	0	0	0	0	0	0	0	0	0	5	0	1	0	0	0	0	0	0	0	0	0	0	0	0	0	1	0	0	0	0	0	0	0	0	0	0	0	0	0	0	0	2	0	0	0	0	0	0	0	0	0	0	0	0	0	0	0	0	1	0	0	0	0	0	0	0	0	0	0	0	0	0	0	0	0	0	3	0	0	0	1	0	0	0	0	0	0	0	0	0	0	0	0	0	0	0	0
2293599400074100120	1166.87	[2721.810112574099, 3943.903047578635]	VGN1c2	39	103	3	4	1	0	8	0	3	0	0	0	0	1	0	0	0	0	0	0	0	0	0	0	0	0	0	0	0	0	0	0	0	0	0	0	0	0	1	1	8	0	0	2	0	0	0	2	0	1	0	1	1	0	0	0	0	0	1	1	0	1	0	0	0	1	0	0	0	0	0	0	0	0	1	0	0	0	0	0	0	0	0	4	0	0	2	0	0	0	0	0	0	0	0	0	0	0	0	0	0	0	0	0	0	0	1	12	0	0	0	0	0	0	0	0	0	0	4	0	0	0	0	0	0	0	0	0	0	18	1	0	1	0	0	1	0	0	0	0	1	0	0	0	0	0	0	0	0	0	0	0	0	2	0	0	0	0	0	0	0	0	0	0	0	0	0	1	2	0	1	0	0	0	0	0	0	0	0	0	0	0	0	0	1	0	0	0	0	0	0	0	0	0	0	0	4	0	2	1	1	1	0	0	0	0	0	0	0	0	0	0	0	0	0	0	0
2293599400074100122	2227.54	[2789.597884220981, 3944.078729052938]	VGN1c2	45	185	9	2	3	0	5	0	0	0	0	0	0	1	0	0	0	1	0	0	0	0	0	1	0	0	0	0	1	0	0	0	0	0	0	0	4	0	0	5	8	0	0	0	1	0	0	20	3	0	0	1	0	0	0	0	0	0	0	0	0	0	0	0	0	0	0	0	0	0	0	0	0	0	0	0	1	0	0	0	0	0	0	0	2	0	0	0	0	0	0	7	0	1	0	0	0	0	1	13	0	16	0	0	2	0	0	0	0	0	0	0	0	0	2	0	3	0	12	5	0	0	0	0	0	0	1	0	0	11	3	5	4	0	0	1	0	0	0	0	0	0	2	0	1	0	0	0	0	0	1	0	0	0	0	0	1	0	0	0	0	2	0	0	0	0	0	0	1	0	0	0	0	0	0	0	3	0	0	0	1	0	0	0	1	0	0	0	0	0	0	0	0	0	0	0	14	0	0	1	2	0	0	0	0	0	0	0	0	0	0	0	2	0	0	0	0
2293599400074100124	2298.58	[2804.133237568956, 3945.5623532518216]	VGN1c2	44	216	5	6	0	0	10	0	5	0	0	0	0	2	0	0	1	0	0	0	3	0	0	0	0	0	0	0	0	0	0	0	1	0	0	0	3	0	0	10	7	0	0	5	0	0	0	29	0	0	0	0	0	0	0	0	1	0	0	0	1	0	0	0	0	0	0	0	0	0	0	0	0	0	0	0	0	0	0	0	0	0	0	0	3	1	0	0	0	1	0	2	0	0	0	0	0	0	2	8	0	11	0	0	2	0	0	0	0	0	0	0	0	0	5	4	1	0	13	6	0	0	4	0	0	0	0	0	0	25	1	4	1	0	0	0	0	0	1	0	0	0	0	0	0	1	0	0	0	0	0	0	0	0	0	0	0	0	0	0	0	4	0	0	0	0	0	1	5	0	0	0	0	0	0	0	1	0	0	0	0	0	1	0	2	0	0	0	0	0	0	0	0	0	0	0	15	0	0	0	1	1	0	0	0	0	0	0	0	0	0	0	0	0	0	0	0
2293599400074100126	2199.97	[2837.62419649107, 3949.098488460808]	VGN1c2	31	64	1	1	1	0	1	0	1	1	0	0	0	2	1	0	0	1	0	0	1	0	0	0	0	0	0	0	0	0	0	0	0	0	0	0	0	0	0	3	0	0	0	3	0	0	0	5	2	0	0	0	0	0	0	0	0	0	0	0	0	0	0	0	0	0	0	0	0	1	0	0	0	0	0	0	0	0	0	0	0	0	0	0	0	1	0	0	0	1	0	8	0	0	0	0	0	0	0	0	0	0	0	0	0	0	0	0	0	0	0	0	0	0	2	1	0	0	1	1	0	0	0	0	0	0	1	0	0	9	1	0	1	0	0	0	0	0	1	0	0	0	0	0	0	0	0	0	0	0	0	0	0	0	0	0	0	0	0	0	0	0	0	0	0	0	0	0	1	0	0	0	0	0	0	0	0	0	0	0	0	0	0	0	0	0	0	0	0	0	0	0	0	0	0	0	6	1	0	3	0	0	0	0	0	0	0	0	0	0	0	0	0	0	0	0	0
2293599400074100127	3639.37	[2854.9986447004408, 3949.491353873035]	VGN1c2	52	105	1	4	2	0	7	0	0	0	6	0	0	2	0	0	0	1	0	0	2	0	0	1	0	0	0	0	0	0	0	0	0	0	0	0	0	0	0	3	1	0	1	1	0	0	0	3	0	0	0	0	0	2	0	0	0	1	1	0	0	0	1	0	0	0	0	0	0	0	0	0	3	0	0	0	0	0	1	2	1	1	2	1	0	0	0	0	0	0	0	1	0	0	0	0	0	1	0	0	0	0	0	0	1	0	0	0	0	0	0	0	1	0	0	0	0	0	4	0	1	0	1	0	0	0	3	0	0	14	0	1	2	0	0	0	0	1	0	0	0	4	1	0	0	1	0	0	0	0	0	1	0	0	0	0	0	0	0	0	0	1	0	0	0	0	0	0	0	1	0	0	0	1	0	0	1	0	0	0	0	0	0	0	1	0	0	1	0	0	0	0	0	0	0	0	3	1	1	0	2	3	0	0	0	0	0	0	0	0	0	0	0	1	0	0	0
2293599400074100130	1921.22	[2736.154091541121, 3948.024771647978]	VGN1c2	47	158	6	2	1	0	16	0	7	0	0	0	0	2	0	0	0	1	0	0	0	0	0	1	0	0	0	0	0	0	0	0	0	0	0	0	1	0	0	14	18	0	0	2	0	0	0	10	0	0	0	1	0	0	0	0	0	0	0	0	0	0	1	0	0	0	0	0	0	0	0	0	0	0	0	0	0	0	0	0	0	0	0	1	1	0	0	0	0	0	1	2	2	0	0	0	0	0	0	0	0	0	0	0	0	0	0	1	0	0	0	0	2	0	0	2	0	0	10	0	0	0	0	0	0	0	2	0	0	13	3	3	2	0	0	1	0	0	1	0	0	3	1	0	0	0	2	0	0	2	0	0	0	1	0	0	0	0	0	0	1	7	0	0	0	0	0	0	2	1	0	0	0	0	0	1	1	0	0	0	0	0	0	0	1	0	0	0	0	1	0	0	0	0	0	0	1	1	0	0	2	0	0	0	0	0	0	0	0	0	0	0	0	0	0	0	0
2293599400074100131	1286.1	[2774.0384350025893, 3946.5697848752206]	VGN1c2	39	139	1	2	2	0	1	0	0	0	0	0	0	1	0	0	2	4	0	0	1	0	0	0	0	0	0	0	2	0	0	0	0	0	0	0	0	0	0	4	7	0	0	3	0	0	0	6	2	0	0	1	0	0	0	0	0	0	0	0	0	0	1	0	0	0	0	0	0	0	0	0	0	0	0	0	0	0	0	0	0	0	0	0	2	0	0	0	0	0	1	8	0	1	0	0	0	0	7	4	0	0	0	0	1	0	0	0	0	0	0	0	0	0	4	0	2	0	7	5	0	0	0	0	0	3	2	0	0	10	3	3	0	0	0	0	0	0	1	0	0	0	0	0	0	0	0	0	0	0	0	0	0	0	0	0	1	0	0	0	0	0	0	0	0	0	0	0	1	0	0	0	0	0	0	0	2	2	0	0	0	0	0	0	2	0	0	0	0	0	0	0	0	0	0	0	27	0	0	0	0	0	0	0	0	0	0	0	0	0	0	0	0	0	0	0	0
2293599400074100133	2884.9	[2817.8597927194537, 3951.8822340608535]	VGN1c2	53	251	9	7	2	0	6	0	4	0	0	0	0	4	0	0	1	2	0	0	4	0	0	1	0	0	0	0	0	0	0	0	0	0	0	0	4	0	0	13	3	0	0	6	0	0	0	27	3	0	0	0	0	0	0	0	0	0	0	0	0	0	0	0	0	0	1	0	0	1	0	0	0	0	0	0	0	0	0	0	0	0	0	0	2	3	0	0	0	2	0	9	1	0	0	0	0	0	0	11	0	5	0	0	4	0	0	0	0	0	0	0	0	1	7	1	9	0	28	7	1	0	0	1	0	0	3	0	0	23	2	2	2	0	0	0	0	0	1	0	0	2	0	0	0	4	0	0	0	0	0	0	0	0	0	0	1	0	0	0	0	3	0	0	0	0	0	0	4	0	0	1	0	0	0	0	2	0	0	0	0	1	1	0	0	0	0	0	0	0	0	0	0	0	0	1	4	2	0	0	2	0	0	0	0	0	0	0	0	0	0	0	0	0	0	0	0
2293599400074100134	2209.66	[2718.6786123597813, 3954.4292688252]	VGN1c2	44	138	3	2	2	0	8	0	4	0	1	0	0	1	0	0	0	0	0	0	0	0	0	0	0	0	0	0	0	0	0	0	0	0	0	0	0	0	0	1	10	0	0	1	0	0	0	8	0	0	0	0	0	0	0	0	0	0	0	1	0	3	0	0	0	7	0	0	0	1	0	1	0	0	3	0	0	0	0	1	0	0	0	6	0	0	1	0	0	1	0	0	0	1	0	0	0	0	0	0	0	1	0	0	0	0	1	16	0	0	0	0	1	0	0	0	0	0	9	0	2	0	0	0	0	1	1	0	0	16	2	3	2	0	0	0	0	0	0	0	1	2	0	0	0	0	0	0	0	0	0	0	0	2	0	0	1	0	0	0	0	0	0	0	0	0	0	1	0	1	0	0	0	1	0	0	0	0	0	0	0	0	0	0	1	0	0	0	0	0	0	0	0	0	0	0	0	0	1	0	5	0	0	0	0	0	0	0	0	1	0	0	0	0	0	0	0
2293599400074100136	2684.64	[2876.893250619238, 3954.697605778972]	VGN1c2	40	103	3	7	1	0	2	0	1	0	6	0	0	0	0	1	1	0	1	0	2	0	0	1	0	0	0	0	0	0	0	0	0	0	0	0	0	0	0	0	2	0	0	1	0	0	0	4	0	0	0	0	0	4	0	0	0	5	0	0	0	0	1	0	0	0	0	0	0	0	0	0	0	0	0	0	0	0	1	4	0	0	1	0	0	0	0	0	0	2	0	0	0	0	0	0	0	0	1	0	0	0	0	0	0	0	0	0	0	0	0	0	0	0	0	1	0	0	10	0	1	1	0	0	0	0	2	0	0	14	2	0	1	0	0	0	0	0	0	0	0	5	1	0	0	0	1	0	0	0	0	0	0	0	0	0	2	0	0	0	0	0	0	0	0	0	0	0	2	0	0	0	0	0	0	0	0	0	0	0	0	0	0	0	1	0	0	0	0	0	0	0	0	0	0	0	1	2	0	0	1	3	0	0	0	0	0	0	0	0	0	0	0	1	0	0	0
2293599400074100137	3690.84	[2757.2833255325054, 3954.452052050252]	VGN1c2	82	517	12	7	9	0	10	0	9	0	0	0	0	3	0	0	4	8	0	0	6	0	2	0	0	0	0	0	0	0	0	0	1	0	1	0	2	0	0	29	30	1	0	15	1	0	2	16	2	1	0	3	0	0	0	0	0	0	0	0	1	0	5	0	1	0	0	0	1	1	0	0	0	0	0	0	0	0	0	0	0	0	1	0	5	2	1	0	0	2	2	43	3	0	0	0	1	0	7	10	0	0	0	0	3	0	0	0	0	0	0	0	0	0	8	1	5	0	24	1	1	0	0	0	0	0	4	0	1	65	8	13	5	0	0	1	0	2	3	0	0	0	1	0	1	3	3	0	0	0	0	2	1	0	0	0	0	1	0	0	0	10	0	0	0	1	0	0	13	0	0	0	0	1	1	2	2	2	0	2	0	0	1	0	2	0	0	0	0	1	0	0	1	0	0	2	40	2	3	7	6	1	0	0	0	0	0	0	0	0	0	0	1	0	0	0	0
2293599400074100138	884.327	[2779.379775236547, 3954.790419882334]	VGN1c2	51	173	3	2	3	0	2	0	2	1	0	0	0	0	0	0	3	3	1	0	0	0	0	0	0	0	0	0	1	0	0	0	0	0	0	0	1	0	0	8	10	0	0	2	0	0	0	6	0	1	0	1	0	0	0	0	0	0	0	0	0	0	2	0	0	0	0	0	0	0	0	0	0	0	0	0	0	0	0	0	0	0	0	0	0	2	0	0	0	1	0	9	0	0	0	0	0	0	1	5	0	8	0	0	2	0	0	0	0	0	0	0	0	0	4	1	1	0	12	7	0	0	0	1	0	0	2	0	1	20	2	3	3	0	0	0	0	0	0	0	0	0	0	0	0	2	3	0	0	0	0	0	0	0	0	0	0	0	1	0	0	1	0	0	1	0	0	1	3	0	0	0	0	1	0	0	1	0	0	0	0	0	0	1	0	0	0	0	0	0	0	0	1	0	0	0	17	1	0	0	2	0	0	0	0	0	0	0	0	0	0	0	0	0	0	0	0
2293599400074100139	2040.14	[2734.8894935268986, 3960.4592642059215]	VGN1c2	59	204	8	1	4	1	13	0	10	0	0	0	0	1	0	0	3	0	0	0	0	0	1	1	0	0	0	0	0	0	0	0	1	0	0	0	3	0	0	4	13	0	0	9	0	0	0	9	1	0	0	0	0	0	0	0	0	0	0	0	0	0	1	0	0	1	0	0	0	2	0	1	0	0	0	0	0	0	0	0	0	0	1	0	0	1	0	1	0	1	0	1	4	0	0	0	0	0	4	0	0	0	0	0	2	0	0	0	1	0	0	0	1	0	0	1	0	0	11	0	0	0	1	0	0	0	2	0	0	25	1	4	2	0	0	1	0	0	1	0	2	1	0	0	0	2	7	0	0	1	0	0	0	0	0	0	0	0	0	0	1	0	0	0	0	0	1	0	7	3	0	0	0	0	0	0	1	0	0	0	0	0	0	0	2	0	0	1	0	0	0	1	0	0	0	0	3	1	1	3	12	0	0	0	0	0	0	0	0	0	0	1	0	0	0	0	0
2293599400074100140	1424.49	[2790.30854357975, 3958.096468543365]	VGN1c2	50	199	4	0	3	0	2	0	2	0	0	0	0	3	0	0	1	0	0	0	2	0	1	0	0	0	0	0	0	0	0	0	0	0	0	0	6	0	0	5	8	0	0	4	0	0	0	5	1	0	0	0	1	0	0	0	0	0	0	0	0	0	1	0	0	0	0	0	0	0	0	0	0	0	0	0	0	0	0	0	0	0	0	0	1	7	0	0	0	4	1	16	2	0	0	0	0	0	0	24	0	4	0	0	4	0	0	0	0	0	0	0	0	1	7	0	9	0	10	9	0	0	0	0	0	1	2	0	0	19	1	5	3	0	0	0	0	0	1	0	0	0	0	0	0	1	2	0	0	0	0	0	0	0	0	0	0	0	0	0	0	3	0	0	1	0	0	0	2	0	0	0	0	0	0	0	0	0	0	0	0	0	0	0	2	0	0	2	0	0	0	0	1	0	0	0	0	1	1	1	1	1	0	0	0	0	0	0	0	0	0	0	0	0	0	0	0
2293599400074100142	1628.44	[2771.595319478472, 3963.179108033484]	VGN1c2	54	177	9	4	1	0	1	0	4	0	0	0	0	4	0	0	5	3	0	0	0	0	1	0	1	1	0	0	0	0	0	0	0	0	0	0	2	0	0	3	9	0	0	4	0	0	0	8	2	0	0	0	0	0	0	0	0	0	0	0	0	0	1	0	0	1	0	0	0	0	0	0	0	0	1	0	0	0	0	0	0	0	0	0	1	1	0	0	0	0	0	10	1	0	0	0	0	0	0	1	0	0	0	0	3	0	0	0	0	0	0	0	0	0	8	0	0	0	8	0	0	1	0	0	0	0	2	1	0	23	3	3	1	0	0	1	0	0	4	0	0	0	0	0	1	5	7	0	0	0	0	0	0	0	0	0	0	0	0	0	1	2	0	0	0	0	0	1	5	0	0	0	0	2	1	0	0	1	0	0	0	0	0	1	1	0	0	0	0	1	0	0	1	0	0	0	2	0	6	2	0	0	0	0	0	0	0	1	0	0	0	0	0	0	0	0	0
2293599400074100143	1061.38	[2804.101746220717, 3958.923163985688]	VGN1c2	44	172	1	0	0	0	2	0	5	0	0	0	0	0	1	0	1	0	0	0	3	0	1	0	0	0	0	0	0	0	0	0	0	0	0	0	1	0	0	4	5	0	0	1	0	0	0	8	2	0	0	0	0	0	0	0	0	0	0	0	0	0	0	0	0	0	0	0	0	0	0	0	0	0	1	0	0	0	0	0	0	0	0	0	3	4	0	0	0	0	0	9	0	1	0	0	0	0	0	15	0	13	0	0	5	0	0	0	0	0	0	0	0	0	0	1	4	0	14	14	0	0	0	0	0	0	6	0	2	22	2	2	2	0	0	1	0	0	0	0	1	1	0	0	1	1	0	0	0	0	1	0	0	0	0	0	0	0	0	0	0	3	0	0	0	0	0	0	1	0	0	0	0	1	0	0	0	0	0	0	0	0	0	0	1	0	0	0	0	0	0	0	1	0	0	0	3	0	0	1	0	0	0	0	0	0	0	0	0	0	0	0	0	0	0	0	0
2293599400074100145	691.691	[2824.8351767415143, 3962.359403448077]	VGN1c2	22	40	1	0	0	0	0	0	0	0	0	0	0	1	1	0	0	0	0	0	0	0	0	0	0	0	0	0	0	0	0	0	0	0	0	0	0	0	0	6	1	0	0	0	0	0	0	1	0	0	0	0	0	0	0	0	0	0	0	0	0	0	0	0	0	0	0	0	0	0	0	0	0	0	0	0	0	0	0	0	0	0	0	0	0	0	0	0	0	0	0	4	0	0	0	0	0	0	0	3	0	1	0	0	0	0	0	0	0	0	0	0	0	0	1	0	1	0	5	1	0	0	0	0	0	0	1	0	0	4	0	2	0	0	0	0	0	0	0	0	0	0	0	0	0	0	0	0	0	0	0	0	0	0	0	0	1	0	0	0	0	1	0	0	0	0	0	0	1	0	0	0	0	0	0	0	0	0	0	0	0	0	0	0	0	0	0	0	0	0	0	1	0	0	0	0	0	0	0	1	1	0	0	0	0	0	0	0	0	0	0	0	0	0	0	0	1
2293599400074100146	2266.94	[2851.807309208971, 3963.583307069669]	VGN1c2	31	80	1	10	0	0	2	0	0	0	5	0	0	0	0	0	1	0	0	0	0	0	0	2	0	0	0	0	1	0	0	0	0	0	0	0	0	0	0	1	2	0	0	1	0	0	0	4	0	0	0	0	1	0	0	0	0	4	0	0	0	0	0	0	0	0	0	0	0	0	0	1	3	0	0	0	0	0	2	2	0	0	0	1	0	0	0	0	0	0	0	0	0	0	0	0	0	0	0	0	0	0	1	0	0	0	0	0	0	0	0	0	0	0	0	0	0	0	2	0	0	0	0	0	0	0	5	0	0	7	0	0	1	0	1	0	0	0	0	0	1	0	1	1	0	1	0	0	0	0	0	0	0	0	0	0	0	0	0	0	0	0	0	0	0	0	0	0	0	2	0	0	0	0	0	0	0	0	0	0	0	0	0	0	0	0	0	0	0	0	0	0	0	0	0	0	6	0	0	0	0	7	0	0	0	0	0	0	0	0	0	0	0	1	0	0	0
2293599400074100147	2225.7	[2715.068401980325, 3967.6286465118674]	VGN1c2	49	191	8	3	2	0	12	0	4	2	0	0	0	2	0	1	0	0	0	0	0	0	0	0	0	0	0	0	0	0	0	0	0	0	0	0	0	0	0	9	6	0	0	7	0	0	0	7	0	0	0	0	0	0	0	0	0	0	0	1	0	1	1	0	2	10	0	0	0	2	0	0	0	0	10	0	0	0	0	0	0	0	0	11	1	0	3	0	0	0	0	0	0	1	0	0	0	0	0	0	0	0	0	0	1	0	0	12	0	0	0	0	0	1	0	1	0	0	7	0	0	1	0	0	0	0	1	0	1	24	1	2	4	0	1	0	0	0	1	0	0	2	0	0	0	0	0	0	0	0	0	1	0	1	0	0	0	0	0	0	0	0	0	0	0	1	0	0	7	0	0	0	0	1	0	0	0	0	0	0	0	0	0	0	2	0	0	0	0	0	0	0	0	0	0	0	3	2	1	4	2	0	0	0	0	0	0	0	0	0	0	1	0	0	0	0	0
2293599400074100149	1644.73	[2839.5545817704647, 3967.39484423408]	VGN1c2	36	79	1	11	1	0	2	0	1	0	2	0	0	1	0	0	0	0	0	0	1	0	0	0	0	0	0	0	0	0	0	0	0	0	0	0	0	0	0	0	1	0	0	2	0	0	0	3	2	0	0	0	0	0	0	0	0	2	0	0	0	0	0	0	0	0	1	0	0	1	0	0	2	0	0	0	0	0	1	0	0	0	2	0	0	0	0	0	0	1	0	2	0	0	0	0	0	0	0	3	0	0	0	0	0	0	0	2	0	0	0	0	0	0	0	0	0	0	4	0	0	0	0	0	0	0	6	0	0	9	2	0	1	0	0	0	0	0	0	0	0	1	0	0	0	0	0	0	0	0	1	0	0	1	0	0	0	0	0	0	0	1	0	0	0	0	0	0	0	2	0	0	2	0	0	0	0	0	0	0	0	0	0	0	0	0	0	1	1	0	0	0	0	0	0	0	0	0	0	2	0	0	0	0	0	0	0	0	0	0	0	0	0	0	0	0	0
2293599400074100151	2946.36	[2812.8614262024903, 3969.315948334163]	VGN1c2	55	240	7	4	2	0	8	0	6	0	0	0	0	2	0	0	1	2	0	0	1	0	0	0	0	0	0	0	1	1	0	0	0	0	0	0	3	0	0	10	10	1	0	2	0	0	0	14	2	1	0	0	0	0	0	0	0	0	0	0	0	0	0	0	0	0	0	0	0	1	0	0	0	0	0	0	0	0	0	0	0	0	0	0	2	2	0	0	0	0	0	20	1	0	0	0	0	0	3	9	0	1	0	1	7	0	0	0	0	0	0	0	0	0	9	0	3	0	27	8	0	0	0	0	0	0	2	0	0	26	1	5	3	0	0	0	0	0	0	0	0	2	0	0	1	3	1	0	0	0	0	0	0	0	0	0	1	0	0	0	0	4	0	0	1	0	0	1	2	0	0	0	0	1	0	0	0	1	0	0	0	0	0	0	3	0	0	0	0	1	0	0	0	0	0	1	6	0	0	1	1	0	0	0	0	0	0	0	0	0	0	0	0	0	0	0	0
2293599400074100154	2300.31	[2758.345663229918, 3969.462847386593]	VGN1c2	48	184	7	2	2	0	17	0	0	0	0	0	0	7	0	0	1	0	0	0	0	0	1	1	0	0	0	0	0	0	0	0	0	0	0	0	4	0	0	8	5	0	0	9	0	0	0	10	1	0	0	0	0	0	0	0	0	0	0	0	1	0	3	0	0	0	0	0	0	0	0	0	0	0	1	0	0	0	0	0	0	0	0	0	1	0	0	0	0	1	0	0	1	1	0	0	0	0	0	0	0	0	0	0	3	0	0	0	0	0	0	0	0	0	8	0	1	0	13	1	0	1	0	0	0	0	0	0	0	29	2	5	4	0	0	0	0	0	1	0	0	0	0	0	0	5	0	0	0	1	0	0	0	1	0	0	1	0	0	0	1	4	0	0	0	0	0	1	5	1	0	0	0	0	0	0	1	0	0	0	0	0	0	0	2	0	1	0	0	0	0	2	0	0	0	0	2	2	0	0	2	0	0	0	0	0	0	0	0	0	0	0	0	0	0	0	0
2293599400074100155	1884.2	[2789.9988771227004, 3966.500003704131]	VGN1c2	48	185	5	4	1	0	2	0	3	0	0	0	0	2	0	0	4	5	0	0	0	0	0	0	0	0	0	0	0	0	0	0	0	0	0	0	4	0	0	10	13	0	0	9	0	0	0	5	0	0	0	0	0	0	0	0	0	0	0	0	1	0	0	0	0	0	1	0	0	0	0	0	0	0	0	0	0	0	0	0	0	0	0	0	1	3	1	0	0	2	0	7	2	0	0	0	0	0	7	6	0	0	0	0	2	0	0	0	0	1	0	0	0	0	3	0	0	0	11	2	0	0	0	0	0	0	2	0	0	23	1	3	1	0	0	0	0	0	0	0	0	0	0	0	0	3	7	0	0	0	0	1	1	0	0	1	1	0	0	0	0	0	0	0	0	0	0	0	4	0	0	0	0	0	0	0	1	0	0	1	0	0	0	0	1	0	0	0	0	0	0	0	0	0	0	0	9	2	3	2	1	0	0	0	0	0	0	0	0	0	0	0	0	0	0	0	0
2293599400074100156	4692.49	[2866.982636142529, 3976.627484651589]	VGN1c2	81	397	5	32	5	0	15	0	0	1	34	0	0	2	0	0	2	2	0	3	2	0	0	2	0	0	0	0	1	0	0	0	6	1	0	0	3	0	0	10	11	0	0	8	0	0	0	18	0	0	0	0	0	5	0	3	0	10	0	0	1	4	0	0	0	3	0	0	0	2	0	0	2	0	1	0	0	0	1	8	0	2	0	1	0	0	0	0	0	0	0	5	2	0	0	0	1	0	1	0	0	1	0	1	1	0	0	1	0	0	0	0	0	0	0	2	0	2	22	0	0	2	0	0	0	2	12	0	0	36	1	5	3	0	0	0	0	0	0	1	1	8	2	0	0	14	13	0	0	0	1	0	0	3	0	1	4	0	1	0	1	0	2	0	0	1	1	0	3	3	0	0	2	0	1	1	3	0	1	0	0	0	0	0	4	0	0	0	0	0	0	0	0	0	0	3	5	2	1	4	3	1	0	1	0	0	0	0	0	0	0	0	0	0	0	0	3
2293599400074100158	1844.71	[2739.893146762195, 3972.953913001832]	VGN1c2	59	270	7	6	5	0	15	0	5	0	0	0	0	5	3	0	1	0	0	0	1	0	0	2	0	0	0	0	0	0	0	0	2	0	0	0	3	1	0	12	8	0	0	5	0	0	0	10	1	0	0	0	0	1	0	0	0	0	0	0	0	0	2	0	0	2	0	1	0	7	0	0	0	0	0	0	0	0	0	1	0	0	1	1	1	1	0	0	0	0	2	0	4	0	0	0	0	0	0	0	0	0	0	0	1	0	0	0	1	0	0	0	0	0	0	2	0	0	15	0	0	3	0	0	0	0	7	0	0	29	6	6	8	0	0	1	0	0	0	0	0	0	0	1	1	4	5	1	0	1	0	2	0	0	0	0	0	0	0	0	2	0	0	0	0	0	0	0	8	4	0	0	0	1	0	0	1	0	0	0	0	1	0	0	3	0	0	0	0	0	0	0	0	0	0	0	28	0	2	4	6	0	1	0	0	0	0	0	0	0	0	0	0	0	0	0	0
2293599400074100159	2708.11	[2721.825182608914, 3977.9482370991]	VGN1c2	65	348	8	3	6	0	26	0	11	0	0	0	0	7	0	2	0	0	0	0	0	0	4	1	0	1	0	0	0	0	0	0	0	0	0	0	0	1	0	2	14	0	0	12	0	0	0	12	0	1	0	0	0	0	0	0	0	0	0	1	0	0	3	1	3	10	0	0	0	6	0	5	0	0	12	0	0	0	0	0	1	0	1	10	1	1	1	0	0	0	0	0	1	0	0	0	0	0	3	0	0	0	0	0	4	0	1	3	0	0	1	0	0	0	1	1	0	0	16	0	0	0	0	0	0	0	8	0	0	47	5	7	4	0	0	0	0	0	2	0	0	6	0	0	0	2	0	1	2	0	0	0	0	2	0	1	1	0	0	0	0	0	0	0	0	0	0	0	11	2	0	0	0	0	0	2	2	0	1	0	0	0	0	0	2	0	0	1	0	2	0	0	1	0	0	0	28	0	2	5	3	0	0	0	0	1	0	0	0	0	0	0	0	0	0	0	0
2293599400074100161	2611.08	[2831.778572018338, 3977.314256473703]	VGN1c2	68	290	7	32	4	0	9	0	2	0	19	0	0	2	0	0	3	0	0	0	4	0	0	1	0	0	0	0	0	0	0	0	1	0	0	0	3	0	0	10	0	1	0	7	1	0	0	5	0	0	0	0	1	1	0	6	0	0	0	0	0	0	1	0	0	1	0	0	0	0	0	2	15	0	0	0	4	1	0	0	0	0	0	4	1	0	0	0	0	1	3	3	0	0	0	1	1	0	0	0	0	0	1	0	0	0	1	3	0	0	0	0	1	1	0	0	1	0	9	0	0	1	0	0	0	0	4	0	0	26	4	7	6	0	0	0	0	0	0	0	0	3	0	0	0	1	1	0	1	0	2	0	0	3	0	0	0	0	0	0	0	0	1	0	0	0	1	0	11	1	0	0	2	2	0	1	1	0	2	0	0	0	1	0	4	0	0	0	0	0	0	0	0	0	0	2	21	1	0	5	1	0	1	0	0	0	0	0	0	1	0	0	0	0	0	0	0
2293599400074100162	2018.49	[2789.1565076849697, 3976.894594087992]	VGN1c2	66	282	11	4	10	0	4	0	12	1	0	0	0	5	1	0	2	2	0	0	1	0	0	2	0	0	0	1	1	0	0	0	4	0	0	0	6	0	0	5	3	0	0	10	0	0	1	17	6	0	0	0	0	0	0	0	0	0	0	0	0	0	3	0	2	5	1	0	0	0	0	0	0	0	0	0	0	0	0	0	0	0	0	0	2	2	0	0	0	1	0	1	3	0	0	0	0	0	1	0	0	0	0	0	2	0	0	0	2	0	0	0	0	1	4	0	1	0	9	1	1	0	0	0	0	0	1	0	1	37	9	10	9	0	0	1	0	0	1	1	1	0	0	0	0	4	2	0	0	0	0	1	0	0	0	0	0	0	0	0	4	6	0	0	0	0	0	0	10	0	0	0	0	0	0	2	0	0	0	0	0	0	0	0	6	1	0	1	0	1	0	0	0	0	0	1	13	0	1	2	5	0	0	0	0	0	0	0	0	0	0	0	0	0	0	0	0
2293599400074100163	5868.13	[2845.264169300331, 3990.697206830439]	VGN1c2	104	945	38	28	12	2	30	1	2	0	40	0	0	4	0	0	13	3	0	2	66	0	0	3	2	2	0	0	1	0	0	0	33	0	0	0	5	0	0	15	8	2	0	27	1	0	1	43	0	0	0	10	4	2	1	76	1	9	0	0	4	3	2	0	3	8	1	0	0	3	1	1	2	0	0	0	0	0	0	2	0	0	0	4	0	1	0	0	7	2	3	48	4	2	0	0	0	0	0	0	0	0	0	0	1	0	0	1	0	0	0	0	0	2	0	1	0	1	21	0	1	7	1	0	1	1	15	1	0	70	10	33	8	0	2	1	0	3	3	0	4	0	2	0	1	13	7	0	1	0	9	1	2	2	0	0	2	0	0	0	0	0	1	0	0	0	0	0	35	5	0	0	5	1	1	1	3	0	2	0	0	0	0	0	15	0	0	4	1	0	0	2	0	0	0	5	30	1	4	8	4	1	0	2	0	0	0	0	1	0	1	0	0	0	0	0	2
2293599400074100165	2553.24	[2755.354465932828, 3980.657072743524]	VGN1c2	63	263	4	6	4	0	9	0	8	1	2	0	0	5	2	0	6	1	1	0	0	0	0	3	0	0	0	0	0	0	0	0	8	0	0	0	6	1	0	13	10	1	0	12	0	0	0	8	1	0	0	1	0	0	1	0	0	0	0	0	1	0	0	1	0	2	0	0	0	2	0	0	0	0	0	0	0	0	0	0	0	0	2	0	0	0	0	0	0	1	0	0	4	0	0	0	0	0	1	0	0	0	0	0	7	0	0	0	0	0	0	0	0	0	0	1	0	0	16	0	0	1	0	1	0	0	0	0	0	35	6	4	8	0	1	0	0	0	1	0	0	0	1	0	0	2	4	0	0	0	0	0	0	0	0	0	1	0	1	0	2	0	0	1	0	0	0	0	10	7	0	0	1	0	0	0	1	0	1	0	0	0	0	0	1	0	0	2	0	0	1	0	1	0	0	0	11	0	1	2	3	0	1	0	0	1	0	0	0	0	0	0	0	0	0	0	0
2293599400074100166	1835.07	[2805.2671600202407, 3981.743713639662]	VGN1c2	55	158	2	2	3	0	8	0	3	0	0	0	0	2	1	0	1	0	0	0	2	0	1	1	0	0	0	1	2	0	0	0	0	0	0	0	1	0	0	6	1	0	0	6	0	0	0	17	1	0	0	0	0	0	0	0	0	0	0	0	0	0	0	0	0	2	0	0	0	2	0	0	0	0	0	0	0	0	0	0	0	0	0	0	1	0	0	0	0	0	0	0	2	0	0	0	0	0	0	0	0	0	0	0	3	1	0	0	0	0	0	0	0	1	1	0	0	0	7	0	0	0	1	0	0	0	2	0	0	22	3	10	6	0	0	0	0	0	1	0	0	0	1	0	1	2	0	0	0	0	0	0	0	0	0	1	0	1	0	0	1	2	0	0	0	0	0	0	3	0	0	0	0	1	1	0	0	1	0	1	0	0	0	0	4	1	0	1	0	0	0	0	1	0	0	1	5	1	0	2	0	0	0	0	0	0	0	0	0	0	0	0	0	0	0	0	0
2293599400074100171	1823.7	[2772.6310854098488, 3985.315852509669]	VGN1c2	50	155	6	1	3	0	6	0	4	1	0	0	1	2	0	0	1	0	0	0	0	0	1	1	0	0	0	0	0	0	0	0	0	0	0	0	0	0	0	7	4	0	0	10	1	0	0	10	0	0	0	0	0	0	0	0	0	0	0	0	0	0	1	0	2	1	0	0	0	2	0	0	0	0	0	0	0	0	0	0	0	0	0	0	1	0	0	0	1	0	0	0	1	0	0	0	0	0	1	0	0	0	0	0	0	0	0	0	0	0	0	0	0	1	1	1	0	0	8	0	1	1	0	1	0	1	0	0	0	29	3	8	2	0	0	0	0	0	0	0	0	0	0	0	0	1	1	1	0	0	0	0	0	0	0	0	0	0	0	0	0	0	0	0	0	0	0	0	6	1	0	0	0	0	1	0	0	1	0	0	0	0	0	1	1	0	0	0	0	1	0	0	0	0	0	0	4	0	2	4	4	0	0	0	0	0	0	0	0	0	0	0	0	0	0	0	0
2293599400074100172	3110.95	[2818.425324918411, 3989.981487275392]	VGN1c2	91	558	19	15	12	2	35	1	1	0	55	0	0	3	0	0	9	0	0	0	16	0	1	2	0	0	1	0	2	0	0	0	3	0	0	0	6	0	0	17	4	0	0	8	1	0	0	20	0	0	1	1	1	0	1	8	1	0	1	0	0	0	1	0	0	8	0	1	0	2	0	0	2	2	3	0	1	0	0	0	0	0	0	7	0	5	1	0	3	1	2	14	1	1	0	1	0	0	4	1	0	0	0	0	2	0	3	13	1	0	1	0	0	0	1	2	0	1	10	0	0	10	0	0	0	0	2	0	0	47	4	12	9	0	0	1	0	0	3	0	0	4	0	0	0	4	0	0	0	0	0	0	0	3	0	0	0	0	0	0	0	0	0	0	1	0	2	0	12	2	0	0	4	1	0	2	2	1	0	0	0	0	1	1	3	0	1	1	0	1	0	0	1	0	1	5	61	0	1	11	2	0	0	0	0	0	0	0	1	0	0	0	0	0	0	0	0
2293599400074100173	3339.43	[2739.0648028116816, 3989.2340257730616]	VGN1c2	42	133	8	2	3	0	5	0	0	1	0	0	0	1	0	0	1	0	0	0	0	0	0	2	1	0	0	0	0	0	0	0	0	0	0	0	1	0	0	7	1	0	0	2	1	0	0	5	0	0	0	0	0	0	0	0	0	0	0	0	0	0	0	0	2	0	0	1	0	0	0	0	0	0	0	0	0	0	0	0	0	0	0	0	0	0	0	0	0	0	1	0	0	0	0	0	0	0	1	0	0	0	0	0	5	0	0	0	0	0	0	0	0	0	0	2	0	0	4	0	0	0	0	1	0	0	1	0	0	18	4	2	6	0	0	1	0	0	0	0	0	2	0	0	0	6	14	0	0	0	0	0	0	0	0	0	1	0	0	0	0	0	0	0	0	0	0	0	3	0	1	0	0	1	0	0	0	0	0	0	0	0	1	0	0	0	0	0	0	0	0	0	1	0	0	0	9	1	0	2	1	0	0	0	0	0	0	0	0	0	0	0	0	1	0	0	0
2293599400074100175	2416.57	[2789.461049266051, 3989.064418228289]	VGN1c2	62	283	6	4	4	0	8	0	8	0	0	0	0	2	1	0	7	1	0	0	0	0	1	2	0	1	0	1	0	0	0	0	2	0	0	0	2	1	0	8	1	0	1	12	0	0	0	18	0	0	0	0	0	0	0	0	0	0	0	1	1	0	1	0	1	2	0	0	0	0	0	0	0	0	2	0	0	0	0	0	0	0	0	0	0	0	0	0	0	1	5	0	4	0	0	0	0	1	1	0	0	0	0	0	3	1	0	0	0	0	0	0	0	0	0	0	0	0	24	0	0	0	1	0	0	1	3	0	0	45	4	9	6	0	1	0	1	0	0	0	0	1	0	1	0	12	4	0	0	0	0	0	0	0	0	0	0	0	0	0	1	0	0	0	0	0	0	0	13	2	0	0	1	0	0	0	0	1	0	0	0	0	0	0	4	0	0	1	1	0	0	0	1	0	0	0	16	3	3	4	4	0	0	0	0	0	0	0	0	0	0	0	0	0	0	0	0
2293599400074100176	1481.97	[2719.529566843468, 3989.210175055393]	VGN1c2	44	170	5	2	1	0	19	0	2	0	0	0	0	3	0	0	0	0	0	0	0	0	1	0	0	0	0	0	0	0	0	0	0	0	0	0	0	0	0	2	8	0	0	4	0	0	0	4	0	0	0	0	0	0	0	0	0	0	0	0	1	0	0	1	3	15	0	0	0	0	0	0	0	0	9	0	1	0	0	0	0	0	0	6	3	0	0	1	0	0	0	0	0	0	0	0	0	0	0	0	0	0	0	0	0	0	1	8	0	0	0	0	0	0	0	0	0	0	3	0	0	0	0	0	0	0	4	0	0	7	4	2	6	0	0	0	0	0	0	0	1	5	0	0	1	1	0	0	0	0	0	1	0	4	0	0	0	0	0	0	0	0	0	0	0	0	0	0	6	0	0	0	0	0	0	0	0	1	0	0	0	0	1	1	3	0	0	0	0	0	0	0	1	0	0	0	11	0	1	4	2	0	0	0	0	0	0	0	0	0	0	0	0	0	0	0	0
2293599400074100177	1045.64	[2862.671106387744, 3989.432474931885]	VGN1c2	49	124	1	6	2	0	7	1	1	1	10	0	0	3	0	0	0	0	0	0	7	0	0	0	0	0	0	0	0	0	0	0	9	0	0	0	1	0	0	1	0	0	0	3	0	0	1	5	0	0	0	2	0	0	0	6	0	1	0	0	0	0	0	0	1	1	0	0	0	1	0	0	0	0	0	0	0	0	0	0	1	1	0	1	0	0	0	0	0	1	0	6	0	0	0	0	0	0	0	0	0	0	0	0	0	1	0	0	0	0	0	0	0	0	0	1	0	0	3	0	0	1	1	0	0	0	2	0	0	11	1	1	0	0	0	0	0	0	0	0	0	0	0	0	0	1	1	0	0	0	2	0	0	0	0	0	0	1	0	0	0	0	0	0	0	0	0	0	5	0	0	0	0	1	1	0	0	0	0	0	0	0	0	0	2	0	0	2	0	0	0	0	0	0	0	1	2	0	1	0	1	0	0	0	0	0	0	0	0	0	0	0	0	0	0	0	1
2293599400074100179	4529.76	[2762.484654647473, 3998.888316099116]	VGN1c2	29	54	0	0	0	0	0	0	0	1	0	0	0	0	1	0	1	0	0	0	1	0	0	1	0	0	0	0	0	0	0	0	1	0	0	0	1	0	0	0	2	0	0	0	0	0	0	0	0	0	0	8	0	0	0	0	0	0	0	0	0	0	0	0	0	0	0	0	0	1	0	0	0	0	2	0	0	0	0	0	0	0	0	4	0	2	1	0	0	0	0	0	0	0	0	0	0	0	0	0	0	0	0	0	0	0	0	3	0	0	0	0	0	0	0	0	0	0	2	0	0	0	0	0	0	0	0	0	0	2	3	2	2	0	0	0	0	1	0	0	1	0	0	0	0	1	2	0	0	0	0	0	0	2	0	0	0	0	0	0	0	1	0	0	0	0	0	0	0	0	0	0	0	0	0	0	0	0	0	0	0	0	0	0	2	0	0	0	0	0	0	0	0	0	0	2	0	0	0	1	0	0	0	0	0	0	0	0	0	0	0	0	0	0	0	0	0
2293599400074100181	1606.3	[2726.550606864031, 3998.4634925747264]	VGN1c2	46	142	3	2	4	0	5	0	0	0	0	0	0	0	0	0	1	0	0	0	0	0	0	1	0	0	0	0	0	0	0	0	0	0	0	0	1	0	0	6	4	0	0	0	0	0	0	9	0	0	0	0	0	0	0	0	1	0	0	0	0	0	0	0	5	8	0	0	0	1	0	3	0	0	6	0	0	0	0	0	0	0	1	12	0	0	0	0	0	1	0	0	1	0	0	1	0	0	1	0	0	1	0	0	0	0	0	5	0	0	0	0	0	0	0	0	0	0	7	0	0	0	0	1	0	0	0	0	0	7	0	2	2	0	1	0	0	0	0	0	0	2	0	0	0	1	0	0	0	0	0	0	0	4	0	0	0	0	1	0	0	0	0	0	0	0	0	0	3	0	0	0	0	0	1	0	0	0	1	0	1	0	1	0	2	0	0	0	0	0	0	0	1	0	0	0	12	0	1	4	3	1	0	0	0	0	0	0	0	0	0	0	0	0	0	0	0
2293599400074100182	2339.02	[2830.4375313693736, 4000.316214310223]	VGN1c2	71	407	10	14	4	3	13	0	0	0	26	0	0	4	0	0	5	0	0	1	35	0	0	2	0	0	0	0	0	0	0	0	16	0	0	0	3	1	0	11	4	0	0	5	2	0	0	22	0	0	0	4	4	0	1	26	0	0	0	0	0	0	0	0	0	2	0	0	0	1	0	1	0	0	2	0	0	0	1	0	0	0	0	3	1	4	0	0	4	1	2	13	1	1	0	0	0	0	1	0	0	0	0	1	0	0	0	1	0	0	0	0	0	1	0	0	0	0	10	0	1	6	0	0	0	0	1	0	0	41	1	9	7	0	1	0	0	0	2	0	0	0	0	0	0	5	1	0	0	0	1	0	1	0	0	0	0	0	0	0	0	0	3	0	0	0	0	0	18	0	0	0	0	1	1	2	1	0	1	0	0	0	0	0	5	0	0	1	0	0	2	0	0	0	0	2	16	4	2	3	1	0	1	0	0	0	0	0	0	0	0	0	0	0	0	0	0
2293599400074100190	3456.2	[2864.207876820488, 4005.597866974996]	VGN1c2	90	635	20	18	10	6	29	1	0	0	24	0	0	3	0	0	6	0	1	1	25	0	0	0	1	0	0	0	1	0	0	0	40	0	0	0	7	0	0	13	13	2	0	12	0	0	0	36	0	0	0	4	4	3	1	23	0	5	0	1	2	3	3	0	0	8	0	0	0	3	0	0	0	0	0	0	0	0	1	1	0	1	0	12	0	0	1	1	2	1	1	23	0	1	0	0	0	1	1	0	0	1	1	0	1	0	1	9	0	0	0	0	0	0	0	1	0	0	12	0	2	7	2	2	0	0	3	0	0	71	4	8	9	0	1	0	0	1	1	0	0	7	0	1	3	15	1	0	2	0	3	0	0	14	0	0	0	0	0	0	1	0	5	0	0	0	0	0	6	0	0	0	2	1	3	0	0	0	1	0	0	0	0	0	3	0	0	5	0	1	0	1	0	0	0	11	28	1	2	3	2	0	0	0	0	0	0	0	0	0	1	0	1	0	0	0	0
2293599400074100192	2797.92	[2785.08582727885, 4005.777090483232]	VGN1c2	71	304	0	0	0	0	1	0	2	0	0	0	0	3	0	1	3	0	0	0	1	0	0	5	1	0	0	0	0	0	0	0	0	0	0	0	5	0	1	3	20	1	0	0	0	0	2	1	0	0	1	46	1	0	0	0	0	2	3	0	0	0	0	5	1	4	1	0	1	1	0	0	0	0	1	0	0	0	0	0	0	0	0	12	1	13	1	0	0	0	0	0	1	1	0	1	0	0	0	0	0	0	0	0	2	1	0	33	0	0	0	0	2	1	0	2	0	1	12	0	0	4	0	0	0	0	2	0	8	22	2	5	1	0	0	1	1	1	1	0	4	5	0	0	0	4	5	0	0	0	0	0	0	8	0	0	1	0	0	0	0	2	0	0	0	0	0	0	4	0	0	0	0	1	1	1	0	0	0	0	0	0	0	0	1	0	0	0	0	0	0	0	0	0	0	3	5	0	1	3	3	3	0	0	0	0	0	0	0	0	0	0	0	0	0	0	0
2293599400074100193	2871.52	[2800.362788519477, 4005.739704844724]	VGN1c2	54	266	0	0	0	0	0	0	1	0	0	0	0	7	1	0	1	0	0	0	0	0	0	5	0	0	0	0	0	0	0	0	1	0	0	0	3	0	0	7	27	0	0	0	1	1	3	0	0	0	1	24	0	1	0	0	0	0	0	0	0	0	0	8	1	4	0	0	0	1	0	0	0	0	0	0	0	0	0	0	0	0	1	8	6	14	0	0	0	0	0	0	3	0	0	1	0	0	0	0	0	0	0	0	2	0	1	38	0	0	0	0	3	0	0	0	0	0	10	1	0	1	0	0	0	1	2	0	7	19	2	4	3	0	0	0	0	0	0	0	1	3	0	0	0	2	0	0	0	2	0	0	0	7	0	0	1	0	0	0	0	7	0	0	0	0	0	0	6	0	0	0	1	1	0	0	0	1	0	0	0	0	0	0	3	0	0	0	0	0	0	0	0	0	0	1	0	0	0	1	4	0	0	0	0	0	0	0	0	0	0	0	0	0	1	0	0
2293599400074100195	1337.15	[2736.0999399124844, 4004.610607388652]	VGN1c2	47	125	3	1	0	0	4	0	1	1	0	0	0	1	0	0	2	0	0	0	0	0	0	0	0	0	0	0	0	0	0	0	3	0	0	0	1	0	0	8	0	0	0	2	0	0	0	6	0	0	1	0	0	0	0	0	0	0	0	0	0	0	0	1	3	4	1	0	0	1	0	0	0	0	15	0	0	0	0	0	0	0	1	12	1	0	2	0	0	1	1	0	0	1	0	0	0	1	0	0	0	0	0	0	0	0	0	4	0	0	0	0	0	0	0	0	0	0	4	0	0	0	0	0	0	0	2	1	0	10	2	4	1	0	0	0	0	0	0	0	0	1	0	0	0	1	1	0	0	0	0	0	0	2	0	0	0	0	0	0	0	0	0	0	0	1	0	0	4	1	0	0	0	1	0	1	0	0	2	0	0	0	0	1	2	0	0	0	0	0	0	0	0	0	0	0	0	0	0	0	0	0	0	0	0	0	0	0	0	0	0	0	0	1	0	0	0
2293599400074100197	2296.97	[2746.904900760273, 4008.230127878756]	VGN1c2	56	229	7	6	0	0	8	0	0	0	0	0	0	6	1	0	2	0	0	0	3	0	2	1	0	1	0	0	0	0	0	0	2	0	0	0	3	0	0	4	2	1	0	2	0	0	0	7	0	0	0	1	0	0	0	4	0	1	0	0	1	0	0	2	14	11	0	0	0	0	0	1	0	1	9	0	1	0	1	0	0	0	0	18	1	0	3	0	1	0	1	0	0	0	0	0	0	0	0	0	0	0	0	0	0	0	6	12	0	0	0	0	0	0	0	2	0	1	10	0	0	0	0	0	0	0	0	0	0	27	2	1	2	0	0	0	0	0	3	0	0	6	0	0	0	0	1	0	2	0	0	0	0	1	0	0	0	0	0	0	0	0	0	0	0	0	0	0	3	0	0	0	0	0	0	0	0	0	0	0	0	0	0	1	0	0	0	0	0	1	0	0	5	0	0	0	7	2	0	3	2	0	0	0	1	0	0	0	0	0	0	0	0	0	0	0	0
2293599400074100198	3494.18	[2813.03281822604, 4012.4713359018056]	VGN1c2	90	488	9	5	2	0	11	1	0	1	21	0	0	4	0	1	3	0	0	0	2	0	0	2	0	0	0	0	1	0	0	0	8	0	0	0	6	0	2	17	42	1	0	6	0	1	7	11	0	0	2	11	4	2	0	3	0	2	1	1	0	1	0	3	1	8	1	0	0	5	0	0	0	0	3	0	0	1	2	0	0	0	0	14	2	9	3	0	2	0	0	8	1	2	0	0	1	0	0	0	0	0	0	0	1	0	1	31	0	0	0	0	5	1	0	2	0	0	13	0	0	11	0	0	0	1	8	0	1	51	5	7	8	0	0	1	0	0	0	0	3	0	0	0	0	6	10	0	0	2	1	1	0	8	1	0	0	0	0	1	0	5	0	0	0	0	0	0	8	0	0	0	1	1	0	2	0	2	0	0	0	1	0	0	2	0	0	0	0	1	0	0	1	0	0	5	10	1	2	6	3	0	1	0	0	0	0	0	0	0	0	0	0	1	0	0	0
2293599400074100201	2045.67	[2849.549636523105, 4011.098070030432]	VGN1c2	64	355	9	9	0	0	23	0	0	0	27	0	0	6	0	0	1	0	0	0	24	0	0	1	0	0	0	0	1	0	0	0	37	0	0	0	0	0	0	3	6	1	0	12	0	0	0	15	0	2	0	0	1	0	0	9	0	2	0	0	1	0	0	0	2	3	0	1	0	3	0	0	0	0	0	0	0	0	0	0	1	0	0	6	0	1	2	1	7	1	0	11	1	0	0	0	0	0	1	0	0	0	0	0	0	0	2	5	0	0	0	0	1	0	0	2	0	0	5	0	0	9	0	1	0	0	0	0	0	18	3	6	4	0	0	0	0	0	1	0	0	3	0	0	0	4	0	0	0	0	1	0	0	4	1	0	0	0	0	1	0	0	4	0	0	0	0	0	11	0	0	0	1	0	1	1	1	0	1	0	0	0	0	0	4	0	0	0	0	0	0	0	0	0	0	7	18	0	2	0	2	0	0	0	0	0	0	0	0	0	0	0	0	0	0	1	0
2293599400074100206	1252.34	[2758.8437786942554, 4011.715267552114]	VGN1c2	55	146	1	2	0	0	0	1	0	1	0	0	0	2	0	1	1	0	0	0	4	0	0	2	0	0	0	0	0	0	0	0	2	0	0	0	1	0	1	3	6	0	1	0	0	0	0	1	0	0	0	30	1	0	0	0	0	1	0	0	0	0	0	0	2	2	1	1	1	2	0	0	0	1	2	0	0	0	0	0	1	0	0	1	0	0	0	0	1	1	0	0	0	0	0	0	0	0	1	0	0	0	0	0	1	0	0	6	0	0	0	0	0	0	0	0	0	0	6	0	0	0	0	0	0	0	1	0	0	19	1	3	3	0	0	0	0	4	0	0	0	0	0	0	0	2	1	0	0	0	0	0	0	1	0	0	1	0	0	0	0	0	0	0	0	0	0	0	3	0	0	0	0	0	0	0	1	0	1	0	0	0	1	1	0	0	0	0	0	1	0	0	0	0	0	1	3	0	0	1	0	5	0	0	0	0	0	0	0	0	0	0	0	1	0	0	0
2293599400074100209	2767.25	[2831.4399461332064, 4014.617180218781]	VGN1c2	71	500	19	22	11	0	26	0	0	1	38	0	0	5	0	0	1	0	0	0	8	0	0	0	0	0	0	1	0	0	1	0	16	0	0	0	2	0	0	22	9	1	0	2	0	0	0	9	0	0	0	6	10	1	0	10	0	0	0	0	0	1	0	1	0	13	0	0	0	2	0	0	0	0	0	0	0	0	1	0	0	0	0	19	1	2	1	0	4	1	2	11	0	0	0	1	0	0	2	0	0	0	0	0	1	0	0	17	0	0	0	0	1	0	0	0	0	0	9	0	0	17	2	1	0	0	5	0	0	36	8	12	11	0	0	0	0	0	1	0	1	1	0	0	0	9	11	0	0	1	4	0	0	8	0	0	1	0	0	0	0	0	0	0	0	0	0	0	15	0	0	0	2	0	0	2	1	0	1	0	0	0	1	0	3	0	0	1	0	1	0	0	1	0	0	1	23	0	0	8	0	0	0	0	0	0	0	0	0	1	0	0	0	0	0	0	2
2293599400074100218	973.986	[2772.336558670079, 4016.963669986904]	VGN1c2	32	89	0	0	0	0	0	0	0	0	0	0	0	0	0	0	0	0	0	0	2	0	1	4	0	1	0	0	2	1	0	0	1	0	0	0	0	0	0	1	9	0	0	0	0	0	0	1	0	0	0	17	2	0	0	0	0	0	0	0	0	0	0	0	0	0	0	0	0	0	0	0	0	0	0	0	0	0	0	0	0	0	1	1	0	0	0	0	0	1	0	0	0	0	0	0	1	0	4	0	0	0	0	1	0	0	0	6	0	0	0	0	0	0	0	0	0	0	0	0	0	2	1	0	0	0	1	0	0	5	0	0	1	0	0	0	0	0	0	0	0	1	0	0	0	0	0	0	0	0	0	0	0	0	0	1	0	0	0	0	0	2	0	0	0	0	0	1	2	0	0	0	0	0	0	0	0	0	0	0	0	0	0	0	0	0	0	0	0	0	0	0	0	0	0	1	12	0	0	0	0	2	0	0	0	0	0	0	0	0	0	0	0	0	0	0	0
2293599400074100222	1861.28	[2784.417612292153, 4021.7004749209664]	VGN1c2	39	121	0	0	1	0	0	0	0	0	0	0	0	1	0	0	1	0	0	0	2	0	0	1	0	0	0	0	0	0	0	0	2	0	0	0	0	0	0	1	15	1	0	0	0	1	1	0	0	0	0	35	2	1	0	1	0	0	0	0	0	0	0	0	0	0	0	1	0	2	0	0	0	0	0	0	0	0	1	0	0	0	0	0	0	0	0	0	0	0	1	0	0	0	0	0	0	0	1	0	0	0	0	0	1	0	0	8	0	0	0	0	0	0	0	0	0	1	5	0	0	2	0	0	0	0	0	0	0	6	1	2	0	0	0	0	1	1	0	0	0	0	0	0	0	0	0	0	0	0	0	0	0	0	0	0	0	0	0	0	0	4	0	0	0	1	0	0	4	0	0	0	0	0	0	0	2	0	0	0	0	0	0	0	2	0	0	0	0	0	0	0	0	1	0	0	2	0	0	0	1	4	0	0	0	0	0	0	0	0	1	0	0	0	0	0	0
2293599400074100225	1685.14	[2796.9216163032243, 4022.2200164015294]	VGN1c2	49	147	0	0	0	0	0	0	0	0	0	0	0	2	0	0	0	0	0	0	1	1	1	0	0	0	0	1	0	0	0	0	1	0	0	0	1	0	0	4	25	0	0	0	0	0	1	0	0	0	1	17	4	0	0	2	0	0	0	0	0	0	1	0	0	0	0	0	0	0	0	0	0	0	0	0	1	0	0	0	0	0	0	4	1	1	0	0	0	2	1	1	2	1	0	0	0	0	1	0	0	0	0	0	0	0	0	5	0	0	0	0	0	0	0	0	0	0	8	0	0	0	0	0	0	1	1	0	0	9	1	1	3	0	1	0	0	1	2	0	1	1	1	0	1	6	0	0	0	0	0	0	0	0	0	0	0	0	0	0	0	8	0	0	0	0	0	1	7	0	0	0	0	0	0	0	0	0	2	0	0	0	0	0	3	0	0	0	0	0	0	0	0	0	0	1	3	0	0	0	1	0	0	0	0	0	0	0	0	0	0	0	0	0	0	0	0
2293599400074100226	2447.49	[2860.960096951515, 4022.695160062668]	VGN1c2	86	398	0	1	1	0	1	0	0	0	1	0	0	3	2	0	4	0	0	0	11	0	0	0	0	1	0	0	0	0	0	0	7	0	0	0	4	0	2	25	9	3	0	1	1	0	6	3	0	0	4	11	1	0	2	8	0	1	0	0	0	0	0	1	1	9	1	0	0	6	0	0	1	0	0	0	1	0	0	0	0	0	2	20	1	1	0	0	1	3	4	12	3	0	0	3	0	1	1	0	0	0	0	0	1	0	6	26	1	0	0	0	0	0	0	1	0	0	13	0	0	1	0	0	0	0	3	0	2	34	7	4	6	0	1	1	2	0	4	0	0	6	0	0	2	4	0	0	7	2	0	1	0	17	0	1	0	0	0	0	0	1	0	1	0	0	0	0	9	1	0	0	5	2	1	2	1	1	0	0	0	0	4	0	4	0	0	0	0	0	0	0	0	0	0	5	16	0	1	1	5	0	0	0	1	0	0	0	0	0	0	0	0	0	0	0	0
2293599400074100228	1596.17	[2748.449769654638, 4022.550183539457]	VGN1c2	23	54	0	0	0	0	0	0	0	0	0	0	0	2	0	0	0	0	0	0	5	0	0	0	0	0	0	0	0	0	0	0	1	0	0	0	1	0	0	0	3	0	0	0	0	0	0	0	0	0	0	12	0	0	0	1	0	0	0	0	0	0	0	0	1	0	0	0	0	0	0	0	0	0	1	0	0	0	0	0	0	0	0	3	0	0	0	0	0	1	0	0	0	0	0	0	0	0	0	0	0	0	0	0	0	0	0	2	0	0	0	0	0	0	0	0	0	0	0	0	0	0	0	0	0	0	0	0	0	8	1	3	1	0	0	0	0	0	0	0	0	0	0	0	0	0	0	0	0	0	0	0	0	0	0	0	0	0	0	0	0	0	0	0	0	0	0	0	1	0	0	0	0	0	0	0	1	0	0	0	0	0	0	0	1	0	0	0	0	0	0	0	0	0	0	1	1	0	0	1	0	2	0	0	0	0	0	0	0	0	0	0	0	0	0	0	0
2293599400074100230	2113.5	[2763.830527909783, 4023.829038250125]	VGN1c2	53	183	0	0	0	0	1	0	0	1	2	0	0	0	0	0	2	1	1	0	7	0	1	2	1	0	0	0	1	0	0	0	6	0	0	0	6	0	0	3	2	0	0	1	1	0	0	0	0	0	0	48	4	1	0	3	0	0	0	0	0	0	2	0	0	0	0	0	0	0	0	0	0	0	0	0	0	0	0	0	2	0	0	8	1	0	0	0	0	0	2	0	0	0	0	0	1	0	1	0	0	0	0	0	1	0	0	17	0	0	0	0	0	0	0	0	0	0	4	0	0	2	0	0	0	0	0	0	0	5	0	4	3	0	0	0	0	2	0	0	1	1	0	0	0	1	0	0	1	0	0	0	1	0	0	0	0	0	0	0	0	7	0	0	0	0	0	1	2	0	0	0	0	1	2	0	0	0	0	0	0	0	0	0	2	1	0	0	0	1	0	0	0	0	0	0	5	0	0	1	1	4	0	0	0	0	0	0	0	0	0	0	0	0	0	0	0
2293599400074100232	717.097	[2847.043968023822, 4021.7112437846777]	VGN1c2	52	128	3	1	2	0	5	0	0	0	2	0	0	0	0	0	1	0	1	0	6	0	0	0	0	0	0	0	2	0	0	0	2	0	0	0	2	0	0	9	5	0	0	0	0	0	0	6	0	0	0	3	0	0	1	1	0	1	0	0	1	0	0	0	0	3	0	0	0	2	0	0	0	0	0	0	0	0	0	0	0	0	0	5	1	0	0	0	0	1	0	1	0	0	0	0	0	0	2	0	0	0	0	0	1	0	0	6	0	0	1	0	0	0	0	2	0	0	1	0	0	3	0	0	0	0	2	0	1	7	3	2	1	0	0	0	0	0	0	0	0	1	0	0	0	1	0	0	0	0	0	1	0	4	0	0	0	0	0	0	0	0	1	0	0	0	0	0	3	0	0	0	1	0	0	0	0	1	0	0	0	0	0	0	4	0	0	0	0	0	0	1	0	0	0	2	3	0	0	3	3	0	0	0	0	0	0	0	0	0	0	0	0	0	0	0	0
2293599400074100235	3222.92	[2835.9491697764483, 4028.208322422543]	VGN1c2	91	700	0	0	1	0	0	2	0	1	0	0	1	7	4	0	8	1	0	2	26	0	0	8	3	0	1	1	2	0	0	0	8	0	0	0	3	0	0	13	29	0	0	0	2	0	4	3	0	0	5	20	9	2	0	7	0	0	0	1	1	0	0	9	2	7	0	0	0	3	0	0	0	0	1	0	0	0	0	2	0	0	0	30	0	4	0	0	3	3	2	5	0	0	0	0	0	1	17	0	0	1	0	0	6	0	6	47	0	0	0	0	2	2	0	2	0	1	31	0	0	14	0	0	0	0	16	0	2	46	8	14	9	0	2	0	0	1	7	0	0	5	1	0	0	3	7	0	2	3	0	1	0	17	0	0	3	0	1	0	0	6	0	0	0	1	0	1	10	0	0	0	3	2	0	1	0	2	1	0	0	0	0	1	7	0	0	1	0	0	0	0	0	0	1	2	123	1	4	7	2	0	1	0	0	0	0	0	0	0	0	0	0	1	0	0	0
2293599400074100238	3468.83	[2825.0039546829744, 4036.225454956485]	VGN1c2	83	534	0	0	0	0	0	2	0	0	0	0	0	4	0	1	9	9	0	4	8	0	2	1	0	0	0	0	0	0	0	0	6	1	0	2	3	0	2	15	56	0	0	0	1	0	6	0	0	1	4	35	29	1	0	35	0	0	1	0	0	0	0	2	2	3	0	0	0	6	0	0	0	0	0	0	0	0	0	0	2	0	0	3	0	3	0	0	0	1	1	19	5	0	1	0	0	0	7	0	0	1	0	0	13	0	0	4	0	1	0	0	0	2	0	0	0	0	14	5	0	12	1	0	1	2	6	0	0	30	7	10	14	0	1	1	0	1	0	0	4	1	0	0	1	8	4	0	0	3	0	1	0	1	1	0	1	0	1	0	0	18	0	0	0	0	0	1	15	0	0	0	0	0	1	1	1	0	2	0	0	1	1	0	7	0	0	0	0	0	0	0	1	0	0	0	26	0	1	9	4	0	0	0	0	0	0	1	0	0	0	0	0	0	0	0	0
2293599400074100240	1777.36	[2772.8158303272608, 4032.471408383898]	VGN1c2	43	167	0	0	0	0	0	0	0	0	1	0	0	2	0	0	2	0	0	0	4	0	0	2	0	0	0	0	0	0	0	0	4	0	0	0	2	0	0	3	9	0	0	0	0	0	0	0	0	0	0	43	2	0	0	3	0	0	0	0	0	0	2	0	1	0	0	1	1	2	0	0	0	0	0	0	0	0	0	0	0	0	0	0	0	2	0	0	0	0	0	0	1	1	0	0	0	1	1	0	0	1	0	0	0	0	0	13	0	0	0	0	0	0	0	1	0	1	2	0	0	1	0	0	0	0	2	0	0	8	0	3	2	0	0	0	0	1	1	0	0	0	0	0	0	0	0	0	0	0	0	0	0	0	0	0	0	0	0	0	0	7	0	0	0	0	0	0	0	0	0	0	0	1	0	0	0	1	1	0	0	0	0	0	1	0	0	0	0	0	0	0	1	0	0	0	26	0	0	0	1	2	0	0	0	0	0	0	0	0	0	1	0	0	0	0	0
2293599400074100246	1616.33	[2796.2855036745905, 4033.602978801172]	VGN1c2	46	186	0	0	0	0	0	0	0	0	1	0	0	1	0	0	3	0	0	0	3	0	1	0	1	0	1	0	0	0	0	1	4	0	0	0	2	0	0	4	33	0	0	0	1	1	4	0	0	0	3	21	3	0	0	4	0	0	0	0	0	0	0	0	0	1	0	0	0	2	0	0	0	0	0	0	0	0	0	0	0	0	0	0	0	0	0	0	0	3	1	2	0	0	0	0	0	0	0	0	0	0	0	0	1	1	0	16	0	0	0	0	0	1	0	0	0	0	3	0	0	7	0	0	0	0	0	0	0	9	0	3	4	0	0	0	0	3	0	0	4	1	0	0	0	0	0	0	0	0	0	1	0	0	0	1	0	0	0	0	0	12	0	0	0	0	0	0	2	0	0	0	0	0	1	0	0	0	0	0	0	0	0	0	1	0	0	0	0	0	0	0	0	0	0	1	9	0	0	1	0	3	0	0	0	0	0	0	0	0	0	0	0	0	0	0	0
2293599400074100247	2778.37	[2810.2310456605524, 4037.5097210456447]	VGN1c2	75	460	0	1	0	0	0	2	0	0	0	0	0	9	2	0	6	0	0	1	2	0	1	0	0	0	0	0	0	0	0	0	7	0	0	0	8	0	2	13	86	0	0	0	0	2	5	0	0	0	5	50	15	1	0	11	1	0	1	0	0	0	0	1	1	4	1	0	0	8	0	0	0	0	0	0	1	0	1	0	0	0	0	3	0	0	0	0	0	1	3	4	1	2	0	0	0	0	0	0	0	0	0	0	3	0	0	0	0	0	0	0	0	0	0	1	0	0	12	6	0	3	0	0	0	0	2	1	0	31	4	12	8	0	0	1	0	6	2	0	5	4	0	0	0	7	3	0	0	0	1	1	1	0	0	0	1	0	0	0	0	15	1	0	0	0	0	1	11	1	0	0	0	0	0	2	2	1	2	0	0	0	0	0	2	0	0	2	0	1	0	0	2	1	0	0	28	0	1	0	5	5	0	0	0	0	0	0	0	0	0	0	1	0	0	0	0
2293599400074100249	1270.86	[2757.622879434118, 4033.995996188415]	VGN1c2	26	45	0	0	0	0	0	0	0	0	0	0	0	1	0	0	0	0	0	0	1	0	0	1	0	0	0	0	0	0	0	0	4	0	0	0	0	0	0	1	1	0	0	0	0	0	0	0	0	0	0	4	1	0	0	2	0	0	0	0	0	0	0	0	0	0	0	0	0	0	0	0	0	0	0	0	0	0	0	0	1	0	0	1	0	0	1	0	0	0	0	0	0	0	0	0	0	0	0	0	0	0	0	0	0	0	0	5	0	0	0	0	0	0	0	0	0	0	1	0	0	0	0	0	0	0	0	0	0	4	2	2	1	0	0	0	0	1	0	0	1	0	0	0	0	1	0	0	0	0	0	0	0	0	0	0	0	0	0	0	0	1	0	0	0	0	0	0	0	0	1	0	0	0	0	0	1	0	0	0	0	0	0	0	0	0	0	0	0	0	0	0	0	0	0	0	3	0	0	0	0	2	0	0	1	0	0	0	0	0	0	0	0	0	0	0	0
2293599400074100251	2984.35	[2857.013993450771, 4036.912733719601]	VGN1c2	83	516	0	0	0	0	0	2	2	0	0	0	0	11	0	0	13	0	0	0	12	0	1	1	0	1	2	0	0	0	0	0	10	0	1	0	7	0	1	20	13	2	1	0	1	0	1	0	0	0	1	17	28	2	10	43	0	1	1	0	0	0	0	0	1	18	0	0	0	7	1	0	1	1	0	0	0	0	0	0	0	0	0	8	0	2	0	0	0	0	4	14	2	2	0	1	0	0	3	0	0	1	0	0	4	0	0	6	2	0	0	0	0	0	0	0	1	1	25	0	1	3	0	1	0	0	6	0	0	29	8	8	6	0	0	0	1	2	8	0	2	4	0	0	2	19	18	0	0	0	2	1	0	7	0	0	5	0	0	0	0	4	0	0	0	0	0	0	19	2	0	0	2	0	4	2	0	3	2	0	0	0	1	0	2	0	0	0	0	0	0	5	0	0	0	0	21	0	3	2	1	0	0	0	0	0	0	0	0	0	0	0	0	0	0	0	0
2293599400074100252	2233.53	[2870.588188473538, 4040.3568130675408]	VGN1c2	76	350	0	0	0	1	0	3	0	2	0	0	0	5	0	0	3	0	0	0	9	0	2	1	0	0	0	0	0	0	1	0	11	0	0	1	5	0	0	17	7	0	0	1	2	0	0	0	0	0	4	27	15	4	3	42	0	1	0	0	1	0	0	2	1	8	0	0	0	12	0	0	0	0	0	0	0	0	0	0	0	0	1	1	0	0	0	0	0	5	4	12	2	0	0	0	0	1	10	0	0	1	0	0	4	0	0	1	0	0	0	0	0	0	0	1	0	0	10	1	0	2	1	0	0	0	9	0	0	20	1	9	3	0	0	1	1	0	1	0	1	0	2	0	1	2	2	0	0	1	0	1	0	0	1	0	0	0	1	0	0	4	0	0	0	0	0	1	8	1	0	0	3	0	2	2	0	1	1	0	0	0	0	0	7	0	0	1	0	0	0	0	0	0	1	0	10	0	2	1	0	0	0	0	0	0	0	0	0	0	0	0	0	0	0	0	0
2293599400074100254	1495.76	[2783.5078407393557, 4037.4566162443593]	VGN1c2	37	136	0	0	0	0	0	0	0	1	0	0	0	1	1	0	1	0	0	1	0	0	0	1	0	1	0	0	1	0	0	0	6	1	0	0	0	0	0	4	6	0	0	0	0	0	0	0	0	0	0	29	3	0	0	0	0	0	0	0	1	0	0	0	0	0	0	0	0	0	0	0	0	0	0	0	0	0	0	0	0	0	1	0	1	1	0	0	0	1	1	0	0	0	0	0	0	0	1	0	0	1	0	0	0	0	0	10	0	0	0	0	0	0	0	0	0	0	4	2	0	0	0	0	0	0	2	0	0	17	0	2	4	0	1	0	0	3	0	0	1	1	0	0	0	0	0	0	0	0	0	0	0	0	0	0	0	0	0	0	0	14	0	0	0	0	0	0	0	0	0	0	0	1	0	0	0	0	0	0	0	0	0	0	0	0	0	0	0	0	0	0	0	0	0	0	0	0	0	0	4	5	0	0	0	0	0	0	0	0	0	0	0	0	0	0	0
2293599400074100264	2405.9	[2846.7082331859488, 4047.317734106272]	VGN1c2	86	558	0	0	0	0	0	2	0	1	0	0	1	2	2	0	6	3	0	0	15	0	1	1	1	0	0	0	1	0	0	0	5	0	0	2	4	0	2	15	33	2	2	0	0	0	3	0	0	0	4	26	27	0	0	32	0	1	0	0	3	0	0	1	2	9	0	0	0	7	1	0	0	1	0	0	0	1	0	0	0	0	0	4	0	4	0	0	0	1	3	26	3	5	0	0	0	1	10	1	0	1	0	1	3	0	0	0	0	0	0	0	0	0	0	2	0	0	19	6	0	1	0	0	0	2	7	0	0	31	11	19	10	0	0	0	0	2	1	1	3	4	1	0	0	8	0	0	1	2	1	1	1	0	0	0	3	0	1	0	0	10	0	0	0	0	0	1	21	0	0	0	3	0	1	3	2	2	3	0	0	0	0	0	5	0	0	0	0	0	0	0	0	0	0	0	77	1	2	4	3	0	0	0	0	0	0	0	0	0	0	0	0	0	0	0	0
2293599400074100265	645.549	[2768.366678000512, 4041.795990248152]	VGN1c2	19	36	0	0	0	0	0	0	0	0	0	0	0	0	0	0	0	0	0	0	0	0	0	0	0	0	0	0	0	1	0	0	3	0	0	0	2	0	1	0	5	0	0	0	0	0	0	1	0	0	0	2	0	0	0	1	0	0	0	0	0	0	0	0	0	0	0	0	0	0	0	0	0	0	0	0	0	0	1	0	0	0	0	2	0	1	0	0	1	0	0	0	0	0	0	0	0	0	0	0	0	0	0	0	0	0	0	6	0	0	0	0	0	0	0	0	0	0	0	0	0	0	0	0	0	0	0	0	0	2	0	0	2	0	0	0	0	1	0	0	0	0	0	0	0	0	0	0	0	0	0	0	0	0	0	0	0	0	0	0	0	0	0	0	0	0	0	0	0	0	0	0	0	0	0	0	0	0	0	0	0	0	0	0	0	0	0	0	0	0	0	0	0	0	0	0	2	0	0	0	1	1	0	0	0	0	0	0	0	0	0	0	0	0	0	0	0
2293599400074100266	2831.82	[2801.2414122069567, 4047.7598754471214]	VGN1c2	63	310	0	0	0	0	1	0	0	1	1	0	0	4	0	0	1	0	1	1	3	0	0	2	0	0	0	0	1	0	0	0	13	1	0	0	7	0	1	7	42	1	0	0	1	0	0	0	0	0	3	53	5	0	0	10	0	0	0	0	0	2	1	0	0	0	0	0	0	1	0	0	0	0	0	0	0	0	0	0	0	0	0	0	0	0	0	0	0	1	3	1	0	0	0	0	0	0	4	0	0	2	0	0	2	1	0	10	0	0	0	0	0	0	0	0	0	0	7	0	1	3	0	0	0	0	2	0	0	24	2	3	5	0	0	0	0	2	0	1	0	1	1	0	0	2	0	0	1	1	0	0	0	0	1	0	1	0	0	0	0	20	0	0	0	0	0	0	6	0	0	0	1	0	1	1	0	1	2	0	0	0	0	0	4	0	0	0	0	0	0	0	0	0	0	1	14	0	0	5	3	5	0	0	0	0	0	0	0	0	1	0	0	0	0	0	0
2293599400074100270	1935.68	[2777.9013516372297, 4048.768514477186]	VGN1c2	26	71	0	0	0	0	0	0	0	0	0	0	0	0	0	0	0	0	3	0	3	0	0	1	0	0	0	0	0	0	0	0	6	0	0	0	0	0	0	4	5	0	0	0	0	0	0	0	0	0	0	11	0	0	0	1	0	0	0	0	0	0	0	0	0	1	0	0	0	0	0	0	0	0	0	0	0	0	1	1	0	0	0	4	0	0	1	0	0	0	0	0	0	0	0	0	0	0	0	0	0	0	0	0	0	0	0	10	0	0	0	0	0	0	0	0	0	0	0	0	0	1	0	0	0	0	0	0	0	4	0	1	3	0	0	0	0	1	0	0	2	0	0	0	0	0	0	0	0	0	0	0	0	1	0	0	0	0	0	0	0	1	0	0	0	0	0	0	0	0	0	0	0	0	1	0	0	0	0	0	0	0	0	0	0	0	0	0	0	0	0	0	0	0	0	0	2	0	0	0	1	1	0	0	0	0	0	0	0	0	0	0	0	1	0	0	0
2293599400074100276	1730.97	[2830.312445667397, 4050.0398379301146]	VGN1c2	65	349	0	0	0	0	0	1	0	0	0	0	0	7	0	0	3	13	0	0	7	0	0	0	1	0	0	0	0	0	1	0	4	0	0	0	4	0	0	17	45	0	0	0	0	0	1	1	0	0	4	19	29	2	0	16	0	1	0	0	0	0	3	0	0	3	0	0	1	1	0	0	0	0	0	0	0	0	0	0	0	0	0	0	0	0	0	1	0	4	5	6	1	2	0	0	0	0	1	0	0	3	0	0	3	1	0	0	2	0	0	0	0	1	0	1	0	1	7	0	0	8	0	1	0	2	3	0	0	17	4	4	6	0	0	1	0	1	2	0	3	0	1	0	1	2	0	0	0	0	0	1	0	0	1	0	0	0	0	0	0	14	0	0	0	0	0	1	11	0	0	0	0	0	4	0	1	0	0	0	0	0	0	0	3	0	0	0	0	0	0	0	0	0	0	1	27	0	0	1	5	0	0	0	1	0	0	0	0	0	0	0	0	0	0	0	1
2293599400074100280	1840.02	[2791.9026018785435, 4056.0805387984537]	VGN1c2	46	150	0	0	0	0	0	0	0	0	1	0	0	3	2	0	2	0	1	0	1	0	0	5	0	0	0	0	0	0	0	0	4	0	0	0	1	0	0	2	9	0	0	0	0	0	1	0	0	0	2	8	11	1	0	4	0	0	0	0	0	0	0	0	0	2	0	0	0	1	0	0	1	0	0	0	0	0	0	0	0	0	0	8	0	0	0	0	0	0	0	0	0	0	0	0	0	0	0	0	0	0	0	0	0	0	1	23	0	0	0	0	2	0	0	0	0	0	3	0	0	3	0	0	0	0	1	0	0	22	1	2	1	0	0	0	0	0	0	0	2	0	0	0	0	2	0	0	0	0	0	1	0	0	0	0	0	0	0	0	0	3	0	0	0	1	0	0	1	0	0	0	0	0	1	0	0	1	1	0	0	0	0	0	0	0	0	1	0	0	0	0	1	0	0	1	1	0	0	1	3	0	0	0	0	0	0	0	0	0	0	0	0	0	0	0	0
2293599400074100284	1329.91	[2821.072169590899, 4056.845572453455]	VGN1c2	42	133	0	0	0	0	0	0	0	0	0	0	0	3	0	0	2	0	0	0	1	0	2	0	0	0	0	0	0	0	0	0	4	0	0	0	0	0	1	7	18	0	0	0	0	0	1	0	0	0	0	8	8	0	0	9	0	0	0	0	0	1	0	0	0	1	0	0	0	1	0	0	0	0	0	0	0	0	1	0	0	0	0	1	0	1	0	0	0	1	7	0	1	0	0	0	0	0	0	0	0	0	0	0	1	0	0	4	0	1	0	0	0	0	0	0	0	0	3	0	0	1	0	0	0	0	1	0	0	15	1	2	6	0	0	0	0	2	0	0	1	0	0	0	0	0	1	0	0	0	0	0	0	0	0	0	0	0	0	0	0	4	0	0	2	0	0	0	4	0	0	0	0	0	1	0	1	0	1	0	0	0	0	0	0	0	0	1	0	0	0	0	0	0	0	0	1	0	0	0	0	0	0	0	0	0	0	0	0	0	0	0	0	0	0	0	0
2293599400074100285	1650.46	[2869.6948460417834, 4055.6160933712968]	VGN1c2	55	219	0	0	0	0	0	2	0	0	0	0	0	1	2	0	2	0	0	0	5	0	0	1	0	0	0	0	0	0	0	0	23	0	0	0	5	0	0	4	7	1	0	0	1	0	1	0	0	0	1	13	16	1	0	22	0	0	0	0	0	1	0	0	1	3	1	0	0	2	0	0	0	0	0	0	0	0	0	0	0	0	0	1	0	0	0	0	0	1	2	7	3	0	0	0	0	0	1	0	0	0	0	0	1	0	0	0	1	0	0	0	0	0	0	0	0	0	5	0	0	1	0	0	0	0	4	0	0	11	3	7	0	0	3	1	0	0	0	0	1	1	0	0	0	3	0	0	0	1	0	0	0	0	0	0	0	0	0	0	1	0	0	0	0	0	0	2	7	0	0	0	0	0	1	0	0	0	1	0	0	0	0	1	2	0	0	1	0	1	0	0	0	0	0	0	25	0	0	1	2	0	1	0	0	0	0	0	0	0	0	0	0	0	0	0	0
2293599400074100287	2584.55	[2856.9565993977185, 4061.016630170102]	VGN1c2	81	489	0	0	0	0	1	3	0	0	0	0	0	7	2	0	1	1	3	1	16	0	0	1	0	0	0	0	0	0	0	0	20	0	0	0	3	0	0	13	42	1	1	0	1	0	1	0	0	0	5	41	13	3	0	52	0	0	0	0	1	3	1	0	0	2	1	0	0	4	0	0	0	0	0	0	0	0	1	0	0	0	3	8	0	0	0	1	0	1	9	11	1	3	0	0	0	0	4	0	0	0	0	0	3	0	1	5	1	0	0	1	1	2	0	0	0	1	14	0	0	8	0	0	0	0	7	1	0	36	9	16	6	0	0	2	1	2	2	0	0	3	0	0	0	6	0	0	1	5	0	2	0	0	0	0	0	0	0	0	1	3	0	0	0	2	0	4	11	0	0	0	0	1	1	3	1	0	1	0	0	0	0	0	7	0	0	2	0	0	0	0	1	0	0	2	24	0	0	2	1	0	0	0	0	0	0	0	0	0	0	0	0	0	0	0	0
2293599400074100291	1469.42	[2812.0579217181103, 4061.774024323448]	VGN1c2	38	168	0	0	0	0	0	0	0	0	0	0	0	3	1	0	3	0	2	0	2	0	1	0	0	0	0	0	0	0	0	0	7	0	0	0	2	0	0	3	21	0	0	0	1	0	0	0	0	0	0	13	8	0	0	5	0	0	0	0	0	0	0	0	0	0	0	0	0	0	0	0	0	0	0	0	0	0	1	0	0	0	0	7	0	0	0	0	0	0	0	0	0	0	0	0	1	0	1	0	0	1	0	0	0	0	0	27	0	0	0	0	0	0	0	0	0	0	4	1	0	2	0	0	0	0	2	0	0	21	1	3	0	0	0	0	0	0	0	0	1	1	1	0	0	4	0	0	0	2	0	0	0	5	0	0	0	0	0	0	0	0	0	0	0	1	0	0	3	0	0	0	0	0	0	0	0	0	0	0	0	0	0	0	0	0	0	0	0	0	0	0	0	0	0	0	4	0	0	1	1	0	0	0	1	0	0	0	0	0	0	0	1	0	0	0	0
2293599400074100292	504.773	[2844.539025213281, 4057.576938876401]	VGN1c2	29	59	0	0	0	0	0	0	0	0	0	0	0	2	0	0	0	0	0	0	3	0	0	0	0	0	0	0	0	0	0	0	1	0	0	0	1	0	0	2	6	0	1	0	0	0	0	0	0	0	0	8	1	1	0	5	0	0	0	0	0	0	0	0	0	1	1	0	0	1	0	0	0	0	0	0	0	0	0	0	0	0	0	1	0	0	0	0	0	0	5	1	1	0	0	0	0	0	0	0	0	0	0	0	0	0	0	0	0	0	0	0	0	0	0	0	0	0	2	0	0	0	1	0	0	0	2	0	0	4	0	0	1	0	0	0	0	1	0	0	0	1	0	0	0	0	0	0	0	1	0	0	0	0	0	0	0	0	0	0	0	2	0	0	0	0	0	0	0	0	0	0	0	0	0	0	0	0	0	0	0	0	0	0	0	0	0	0	0	0	0	0	0	0	0	0	1	0	1	0	0	0	0	0	0	0	0	0	0	0	0	0	0	0	0	0	0
2293599400074100297	1273.99	[2802.6388305482715, 4063.554715938236]	VGN1c2	25	50	0	0	0	0	0	0	0	0	0	0	0	0	0	0	0	0	1	0	0	0	0	2	0	0	0	0	0	0	0	0	1	0	0	0	0	0	0	3	2	0	0	0	0	0	0	0	0	0	0	5	1	0	0	4	0	0	0	0	0	0	0	0	1	0	0	0	0	0	0	0	0	0	0	0	0	0	0	0	0	0	0	2	1	0	1	0	0	0	0	0	0	0	0	0	0	0	0	0	0	0	0	0	0	0	0	8	0	0	0	0	1	0	0	0	0	0	1	0	0	2	0	1	0	0	0	0	0	3	3	0	2	0	0	0	0	0	1	0	0	0	0	0	0	0	0	0	0	0	0	0	1	1	0	0	0	0	0	0	0	0	0	0	0	0	0	0	0	0	0	0	0	0	0	0	0	0	0	0	0	0	0	0	1	0	0	0	0	0	0	0	0	0	0	0	0	0	0	1	0	0	0	0	0	0	0	0	0	0	0	0	0	0	0	0	0
2293599400074100298	1985.81	[2836.0225943600776, 4062.185444709318]	VGN1c2	61	256	0	0	0	0	0	0	0	2	0	0	0	5	0	0	0	0	2	0	8	0	1	1	0	0	0	0	1	0	0	0	6	0	0	0	3	0	0	7	20	0	0	0	0	0	2	0	0	0	4	13	13	2	0	19	0	1	0	0	3	1	1	0	1	7	0	0	0	7	0	0	0	0	0	0	0	0	0	0	0	0	0	4	0	1	1	0	0	1	5	6	3	0	0	0	0	0	1	0	0	0	0	0	1	0	0	8	0	0	0	0	0	0	0	2	0	0	4	0	0	2	0	0	0	0	2	0	0	22	1	6	4	0	0	1	0	1	0	0	1	5	0	0	0	4	1	0	0	2	0	0	0	0	1	0	0	0	0	0	0	5	0	0	0	0	0	6	9	1	0	0	0	0	0	0	0	0	2	0	0	0	0	0	2	0	0	0	0	0	0	1	1	0	0	0	7	0	0	1	1	0	0	0	0	0	0	0	0	0	0	0	0	1	0	0	0
2293599400074100313	1944.38	[2827.594087217999, 4073.6676441736313]	VGN1c2	43	145	0	0	0	0	0	0	0	0	1	0	0	3	0	0	0	0	2	0	1	0	1	1	0	0	0	0	0	0	0	0	6	0	0	0	0	0	0	5	5	0	0	0	0	0	0	0	0	0	0	4	7	0	1	1	0	1	0	0	0	1	2	0	1	4	0	0	0	1	0	0	0	0	0	0	0	0	0	0	0	0	0	7	0	0	3	0	0	1	0	0	4	0	0	0	0	0	0	0	0	0	0	0	1	0	0	37	0	0	0	0	1	0	0	0	0	0	2	0	0	4	0	0	0	0	0	0	0	12	1	5	3	0	0	0	0	0	0	0	1	1	0	0	0	2	0	0	0	1	0	1	0	3	0	0	0	0	0	0	0	0	0	0	0	0	0	0	1	0	0	0	0	0	0	0	0	0	1	0	0	0	0	0	2	0	0	1	0	0	0	0	0	0	0	0	0	0	0	2	0	0	0	0	0	0	0	0	0	0	0	0	0	1	0	0	0
2293599400074100315	2377.48	[2863.668063610538, 4074.004953277486]	VGN1c2	76	446	0	0	0	0	0	3	3	0	0	0	0	1	1	1	1	1	6	0	15	0	2	1	0	0	0	0	2	0	0	0	32	0	0	0	6	0	0	13	32	1	0	0	1	0	2	0	0	0	3	26	18	5	0	17	1	1	0	0	0	3	1	0	3	13	0	0	0	5	0	0	0	0	1	1	0	0	0	0	0	0	1	21	0	2	1	0	0	4	0	0	0	0	0	0	1	0	0	0	0	2	0	0	0	0	3	58	0	0	1	0	0	0	0	2	0	0	16	0	0	3	0	0	0	0	2	1	0	33	6	6	2	0	0	0	0	0	3	0	0	2	0	0	0	1	2	0	0	2	0	0	0	10	0	0	1	0	0	0	0	1	0	0	0	0	0	1	8	2	0	0	0	0	0	1	1	1	1	0	0	0	4	0	3	0	0	0	1	1	0	0	2	0	0	0	3	0	1	5	2	0	0	0	1	1	0	0	0	1	0	0	0	0	0	0	0
2293599400074100322	2952.83	[2844.6107007962173, 4076.194761646057]	VGN1c2	69	381	0	0	0	0	0	1	0	1	0	1	0	6	1	0	0	0	4	0	16	0	0	1	1	0	0	0	0	0	0	0	31	0	0	0	6	0	0	8	20	0	0	0	0	0	1	0	0	0	2	10	18	2	0	4	0	0	0	0	0	2	0	1	0	10	0	0	0	1	0	0	0	0	0	0	0	0	1	0	1	0	0	14	2	1	2	0	0	0	2	0	2	1	0	0	1	0	0	0	0	0	0	0	0	0	2	61	0	0	0	0	6	0	0	2	0	1	8	0	0	9	0	0	0	1	3	0	0	28	4	10	8	0	0	1	0	1	0	0	2	1	0	0	0	4	10	0	1	1	0	1	0	13	0	0	0	0	0	0	0	1	0	0	0	0	0	2	3	0	1	0	0	0	0	0	0	1	0	0	0	0	0	2	3	0	0	1	0	0	0	0	0	0	0	2	5	0	1	3	3	0	0	1	0	0	0	1	0	0	0	0	0	0	0	0	0
2293599400074100338	1960.54	[2866.611354501401, 4086.887939342669]	VGN1c2	57	239	0	0	0	0	0	0	0	0	0	0	0	4	0	0	3	0	1	0	1	0	1	2	0	0	0	0	0	0	0	0	2	0	0	0	3	0	0	6	16	0	1	0	1	0	0	0	0	0	2	19	0	0	0	14	0	0	0	0	0	0	1	0	1	10	0	0	1	0	0	0	0	1	1	0	0	0	0	0	0	0	0	10	2	3	2	0	1	0	0	0	2	0	0	0	0	0	4	0	0	0	0	0	2	1	2	38	0	0	0	0	0	0	0	0	0	0	3	0	0	3	0	0	0	0	1	0	1	12	5	5	3	0	0	0	0	0	1	0	3	1	1	0	0	1	0	0	0	0	0	0	0	5	0	0	2	0	1	0	0	0	0	0	0	0	0	0	6	1	0	0	0	0	2	0	0	0	0	0	0	0	0	0	3	0	0	1	0	0	0	0	0	0	0	3	10	0	0	5	2	0	0	0	0	0	0	0	0	0	0	0	0	0	0	0	0
2293599400075100010	2950.41	[2972.5772181486686, 3885.436327550659]	VGN1c2	35	61	0	0	0	0	1	0	0	0	1	0	0	1	0	0	0	0	0	0	1	0	0	2	0	0	0	0	0	0	0	0	0	0	0	0	1	1	0	3	3	0	0	0	0	0	0	0	0	0	0	0	0	1	0	0	0	0	0	1	0	0	0	0	1	0	0	0	0	0	0	0	0	0	0	0	0	0	2	0	0	1	1	0	0	2	0	0	0	0	1	0	0	0	0	0	0	2	0	0	0	2	0	0	0	0	0	0	0	0	0	0	1	0	0	0	0	0	2	0	0	0	0	0	0	0	0	0	0	11	0	1	1	0	0	0	1	0	0	0	0	0	0	0	0	1	0	0	0	0	0	1	0	0	0	0	0	0	0	0	0	0	0	0	0	1	0	0	1	0	0	0	0	0	0	0	0	0	0	0	0	0	0	0	1	0	0	1	0	0	0	0	0	0	0	1	1	0	0	0	2	6	0	0	0	0	0	0	0	0	0	0	0	0	0	0	0
2293599400075100014	2249.08	[3012.836025986036, 3885.7231387657735]	VGN1c2	19	37	0	0	0	0	0	0	0	0	0	0	0	0	0	0	0	0	0	0	0	0	0	3	0	0	0	0	0	0	0	0	0	0	0	0	0	0	0	1	6	0	0	0	0	0	0	0	0	0	0	0	0	0	0	0	0	0	0	0	0	0	0	0	0	0	0	0	0	0	0	0	0	0	0	0	1	0	2	2	1	1	0	0	0	0	0	0	0	0	0	2	0	0	0	0	0	1	0	0	0	1	0	0	0	1	0	0	1	0	0	0	0	0	0	0	0	0	1	0	0	0	0	0	0	0	1	0	0	9	0	0	0	0	0	1	0	0	0	0	0	0	0	0	0	0	0	0	0	0	0	0	0	0	0	0	0	0	0	0	0	0	0	0	0	0	0	0	0	0	0	0	0	0	0	0	0	0	0	0	0	0	0	0	0	0	0	0	0	0	0	0	0	0	0	0	1	0	0	0	1	0	0	0	0	0	0	0	0	0	0	0	0	0	0	0	0
2293599400075100027	1154.41	[3140.6757594301093, 3883.716074937919]	VGN1c2	18	35	0	0	0	0	0	0	0	0	0	0	0	0	0	0	0	0	0	0	0	0	0	0	0	0	0	0	1	0	0	0	0	0	0	0	0	0	0	1	2	0	0	0	0	0	1	0	0	0	0	0	0	0	0	0	0	0	0	0	0	0	0	0	0	0	0	0	0	0	0	0	0	0	0	0	0	0	1	0	0	0	0	0	2	0	0	0	0	0	0	0	0	0	0	0	0	0	0	0	0	0	0	0	0	0	0	0	0	0	0	0	0	0	2	1	3	0	4	7	0	0	0	0	0	0	3	0	0	0	0	0	0	0	0	0	1	0	0	0	0	0	0	0	0	1	0	0	0	0	0	0	0	0	0	0	0	0	0	0	0	2	0	0	0	0	0	0	0	0	0	0	0	0	0	0	0	1	0	0	0	0	0	0	0	0	0	0	0	0	0	0	0	0	0	0	0	0	0	1	1	0	0	0	0	0	0	0	0	0	0	0	0	0	0	0	0
2293599400075100034	2263.17	[2924.41777416255, 3885.077820202029]	VGN1c2	32	55	0	0	0	1	1	0	0	1	3	0	0	1	0	0	0	0	0	0	0	0	0	0	0	0	0	0	0	0	0	0	0	0	0	0	0	0	0	3	1	0	0	0	0	0	0	0	0	0	0	0	0	0	0	0	0	0	0	0	0	1	0	0	0	1	0	0	0	0	0	0	0	0	0	0	0	0	1	0	0	0	0	0	1	0	0	0	0	0	0	7	0	0	0	0	0	0	0	0	0	0	0	0	0	0	0	0	0	0	0	0	2	1	0	0	0	0	3	0	0	0	0	0	0	0	1	0	0	7	0	1	0	0	0	0	0	0	0	0	1	1	0	0	0	0	0	0	0	1	0	0	0	0	0	0	0	0	0	0	0	2	0	0	0	0	0	0	1	0	0	0	0	0	0	0	1	0	1	0	0	0	0	0	1	0	0	2	0	0	0	0	0	0	0	1	2	0	0	1	1	2	0	0	0	0	0	0	0	0	0	0	0	0	0	0	0
2293599400075100036	1457.67	[2985.8838988567986, 3884.8615731644495]	VGN1c2	16	25	0	0	0	0	0	0	0	0	0	0	0	0	0	0	0	0	0	0	0	0	0	2	0	0	0	0	0	0	0	0	0	0	0	0	0	0	0	0	1	0	0	0	0	0	0	0	0	0	0	0	0	0	0	0	0	0	0	0	0	0	1	0	0	0	0	0	0	0	0	0	0	0	0	0	0	0	1	2	1	1	0	0	1	0	0	0	1	0	0	0	1	0	0	0	0	0	0	0	0	0	0	0	0	0	0	0	0	0	0	0	0	0	0	0	0	0	1	0	0	0	0	0	0	0	0	0	0	4	0	2	0	0	0	0	0	0	0	0	0	0	0	0	0	0	0	0	0	0	0	0	0	0	0	0	0	0	0	0	0	0	0	0	0	0	0	0	0	0	1	0	0	0	0	0	0	0	0	0	0	0	0	0	0	0	0	0	1	0	0	0	0	0	0	0	0	0	0	0	0	4	0	0	0	0	0	0	0	0	0	0	0	0	0	0	0
2293599400075100042	3469.43	[3062.7219416533035, 3891.5651715771783]	VGN1c2	26	46	0	0	0	0	1	0	0	0	0	0	0	0	0	0	0	0	0	0	0	0	0	0	0	0	0	0	1	0	0	0	1	0	0	0	1	1	0	3	2	0	0	0	0	0	0	0	0	0	0	1	0	0	0	0	0	1	0	0	0	0	0	0	0	0	0	0	0	0	0	0	0	0	0	0	0	0	0	3	2	3	0	0	0	0	0	0	0	0	0	0	1	0	0	0	0	0	0	0	0	0	0	0	0	0	0	0	0	0	1	0	0	1	1	0	0	0	4	0	0	0	0	0	0	0	0	0	1	6	0	0	2	0	0	0	2	0	0	0	0	0	0	0	0	0	0	0	0	0	0	0	0	0	0	0	0	0	0	0	0	2	0	0	0	0	0	0	2	0	0	0	0	0	0	1	0	0	0	0	0	0	0	0	0	0	0	0	0	0	0	1	0	0	0	0	1	0	0	0	0	0	0	0	0	0	0	0	0	0	0	0	0	0	0	0	0
2293599400075100043	3510.48	[3135.628349511644, 3898.220504487043]	VGN1c2	40	90	0	0	0	0	0	0	0	0	0	0	0	4	1	0	0	0	0	0	1	0	0	1	0	0	0	0	0	0	0	0	1	0	0	0	0	0	0	4	3	0	0	0	1	0	0	0	0	0	0	0	0	0	0	0	0	0	0	0	0	0	0	0	1	0	0	0	0	0	0	0	0	0	0	0	0	0	0	1	0	0	0	0	1	0	0	0	0	0	1	1	1	0	0	0	0	0	0	2	0	11	0	0	0	0	0	0	0	1	0	0	0	1	1	2	2	0	10	9	2	0	0	0	0	0	1	0	1	7	1	2	2	0	0	0	0	0	0	0	0	2	0	0	0	1	0	0	0	0	0	0	0	0	0	0	0	0	0	0	0	2	0	0	0	0	0	0	1	0	0	0	0	0	0	0	0	0	0	0	0	1	0	0	1	0	0	1	0	0	0	0	0	0	0	0	0	0	1	0	1	2	0	0	0	0	0	0	0	0	0	0	0	0	0	0	0
2293599400075100044	1728.2	[2909.1246463608104, 3889.30990082648]	VGN1c2	42	152	0	6	3	0	5	0	1	0	4	0	0	2	0	0	1	0	0	0	0	0	0	1	1	0	0	0	0	0	0	1	0	0	0	0	0	0	0	3	1	0	0	0	0	0	1	4	0	0	0	0	0	1	0	0	0	0	0	0	0	0	0	0	1	0	0	0	0	0	0	0	0	0	0	0	0	0	0	0	1	2	2	0	0	0	0	0	0	0	0	10	0	0	0	0	0	0	0	0	0	0	0	0	0	0	0	0	0	0	0	0	1	0	0	0	0	0	12	2	0	1	0	1	0	0	2	0	0	27	2	2	0	0	0	0	0	0	1	0	0	2	2	0	0	0	0	0	0	0	0	1	0	0	0	0	0	0	0	0	0	0	0	0	0	0	0	0	1	0	0	0	0	0	0	0	0	1	0	0	0	0	0	0	0	0	0	1	0	1	0	0	0	0	0	4	4	2	0	0	2	29	0	0	0	0	0	0	0	0	0	0	0	0	0	0	0
2293599400075100045	1427.28	[2944.563928881202, 3890.449855273233]	VGN1c2	48	157	0	0	0	0	0	0	0	2	4	0	0	4	0	1	1	11	0	1	3	0	0	0	0	0	0	0	1	0	0	0	0	0	0	0	6	1	0	3	3	0	0	0	0	0	0	0	0	0	1	0	0	0	0	2	0	1	0	0	0	0	3	0	0	0	0	0	0	0	0	0	0	0	0	0	0	0	0	1	0	0	0	0	1	4	0	0	0	1	0	11	0	0	0	0	0	0	3	4	0	0	0	0	0	0	0	0	1	0	0	0	1	1	2	0	1	0	3	6	0	0	0	0	0	0	11	0	0	12	2	3	0	0	1	0	0	0	0	0	0	0	0	0	0	2	0	0	0	0	0	0	0	0	0	0	2	0	0	0	0	3	0	0	0	0	0	1	0	0	0	0	1	0	0	0	0	0	0	1	0	0	0	0	3	1	0	0	0	0	0	0	0	0	0	2	21	0	0	1	2	0	1	0	0	0	0	0	0	1	0	0	0	0	0	0	0
2293599400075100047	2609.19	[2884.1528843149467, 3892.8134289441978]	VGN1c2	52	219	4	21	2	0	13	1	0	0	9	0	0	4	0	0	1	5	0	0	0	0	0	0	0	0	0	0	0	0	0	0	0	0	0	0	3	0	0	1	4	0	0	0	0	0	0	8	0	0	0	0	0	4	0	1	0	1	0	0	0	1	1	0	0	1	0	0	0	0	0	0	0	0	0	0	0	0	1	6	0	1	0	0	1	0	0	0	0	2	0	22	0	0	0	0	0	1	0	0	0	0	0	0	0	0	0	0	0	0	0	0	0	0	0	0	0	0	14	0	0	0	0	0	0	2	3	0	0	25	1	1	3	0	0	0	1	0	0	0	1	2	3	0	0	0	0	0	0	0	0	1	0	0	0	0	0	0	2	0	0	4	0	0	0	0	0	0	2	0	0	0	1	1	0	0	1	0	0	0	0	0	0	0	1	0	0	1	0	0	0	0	0	0	0	4	1	3	0	1	2	19	0	0	0	0	0	0	0	0	0	0	1	1	0	0	0
2293599400075100048	4247.66	[3106.6465513760163, 3895.84192039914]	VGN1c2	22	28	0	0	0	0	0	0	0	0	0	0	1	0	1	0	0	0	0	0	0	0	0	0	0	0	0	0	0	0	0	0	0	0	0	0	0	0	0	1	0	0	0	0	0	0	1	0	0	0	0	0	0	0	0	0	0	0	0	0	0	0	0	0	0	0	0	0	0	0	0	1	0	0	0	0	0	0	0	0	0	0	0	1	0	0	0	0	0	1	0	0	1	0	0	0	0	0	1	0	0	1	0	0	0	0	0	0	0	0	0	0	1	0	0	0	0	0	2	0	0	0	0	0	0	0	0	0	0	3	0	0	1	1	0	0	0	1	0	0	0	0	0	0	0	0	0	0	0	0	0	0	0	0	0	0	0	0	0	0	0	0	0	0	0	0	0	0	1	0	0	0	0	0	0	1	0	0	0	0	0	0	0	0	0	0	0	1	0	0	0	0	0	0	0	1	0	0	0	0	1	4	0	0	0	0	0	0	0	0	0	0	0	0	0	0	0
2293599400075100049	513.51	[2896.919269022656, 3889.19026705365]	VGN1c2	22	39	0	5	0	0	2	0	0	0	2	0	0	1	0	0	0	1	0	0	0	0	0	0	0	0	0	0	0	0	0	0	0	0	0	0	0	0	0	3	1	0	0	1	0	0	0	0	0	0	0	0	0	0	0	0	0	0	0	0	0	0	0	0	0	0	0	0	0	0	0	0	0	0	0	0	0	0	0	2	0	2	0	1	0	0	0	0	0	0	0	1	0	0	0	0	0	0	0	0	0	0	0	0	0	0	0	0	0	0	1	0	0	0	0	0	0	0	3	1	0	0	0	0	0	0	2	0	0	2	0	1	0	0	0	0	0	0	0	0	0	1	0	0	0	0	0	0	0	0	0	0	0	0	0	0	0	0	0	0	0	0	0	0	0	0	0	0	1	0	0	0	0	0	0	0	0	0	0	0	0	0	0	0	0	0	0	0	0	0	0	0	0	0	0	0	0	0	0	0	1	4	0	0	0	0	0	0	0	0	0	0	0	0	0	0	0
2293599400075100052	1323.21	[2935.0218494171954, 3894.4594099955216]	VGN1c2	23	38	0	0	0	0	1	0	0	0	4	0	0	1	0	0	0	0	0	0	0	0	0	2	0	1	0	0	0	0	0	0	0	0	0	0	0	0	0	1	0	0	0	0	0	0	0	0	0	0	0	0	0	0	0	0	0	0	0	0	0	0	0	0	0	0	0	0	0	0	0	0	0	0	0	0	0	0	0	1	0	0	0	0	0	0	0	1	0	0	0	0	1	0	0	0	0	0	0	1	0	0	0	0	0	0	1	0	0	0	0	0	1	0	1	0	0	0	4	0	0	0	0	0	0	0	0	0	0	6	0	0	1	0	0	0	1	0	0	0	0	0	0	0	0	1	0	0	0	0	0	0	0	0	0	0	0	0	0	0	0	2	0	0	0	0	0	0	0	0	0	0	0	0	0	0	0	1	0	0	0	0	0	0	0	0	0	1	0	0	0	0	0	0	0	0	3	0	0	0	0	1	0	0	0	0	0	0	0	0	0	0	0	0	0	0	0
2293599400075100053	2292.55	[2957.2187802436288, 3894.797219767272]	VGN1c2	45	113	0	0	1	0	1	0	1	0	3	0	0	4	0	0	1	4	0	0	1	0	0	0	0	0	0	0	0	0	0	0	0	0	0	0	2	0	0	2	1	0	0	0	0	0	0	0	0	0	0	0	0	0	0	2	0	0	0	0	0	0	7	0	1	0	1	0	1	0	0	0	0	0	0	0	0	0	1	1	0	0	0	0	0	1	0	0	0	1	0	6	1	0	0	0	0	0	0	4	0	0	1	0	0	0	0	0	0	0	0	0	0	0	6	1	1	0	11	8	0	0	0	1	0	0	8	0	0	5	2	1	0	0	0	0	0	0	0	0	0	0	1	0	0	3	1	0	0	0	0	0	0	0	0	0	0	0	0	0	0	3	0	0	0	0	0	0	1	0	0	0	1	0	0	0	0	0	0	0	0	1	0	0	0	0	0	0	0	0	0	0	0	0	0	0	4	0	0	3	1	1	0	0	0	0	0	0	0	0	0	0	0	0	0	0	0
2293599400075100055	2329.63	[3030.0501830150088, 3897.598318299069]	VGN1c2	28	53	0	0	1	0	0	0	1	0	0	0	0	0	2	0	1	1	0	0	1	0	0	3	0	0	0	0	0	0	0	0	2	0	0	0	0	0	0	1	7	0	0	0	0	0	0	0	0	0	1	0	0	0	0	0	0	0	0	0	0	0	0	0	0	0	0	0	0	0	0	0	0	0	0	0	0	0	1	3	0	1	0	0	0	0	0	0	0	0	0	2	2	0	0	0	0	1	0	0	0	1	0	0	0	0	0	0	0	0	0	0	0	0	0	1	0	0	7	0	0	0	0	0	0	0	2	0	0	4	0	0	1	0	0	0	0	0	0	0	0	1	0	0	0	0	1	0	0	0	0	0	0	0	0	0	0	0	0	0	0	0	0	0	0	0	0	0	0	0	0	0	0	0	0	0	0	0	0	0	0	0	0	0	0	0	0	2	0	0	0	0	0	0	0	0	1	0	0	1	0	0	0	0	0	0	0	0	0	0	0	0	0	0	0	0	0
2293599400075100057	2892.82	[3076.088077953827, 3902.654704805689]	VGN1c2	19	35	0	0	0	0	0	0	0	0	0	0	0	0	0	0	0	2	0	0	5	0	0	0	0	0	0	0	0	0	0	0	2	0	0	0	0	0	0	2	3	0	0	0	0	0	0	0	0	0	0	0	0	0	0	0	0	0	0	0	0	0	3	0	0	0	0	0	0	0	0	0	0	0	0	0	0	0	1	0	0	0	0	0	0	1	0	0	0	0	0	0	0	0	0	0	1	0	1	2	0	0	0	0	0	0	0	0	0	0	0	0	0	0	2	0	0	0	2	2	0	0	1	0	0	0	0	0	0	0	0	0	0	0	0	0	0	0	0	0	0	0	0	0	0	0	0	0	0	0	0	0	0	0	0	0	0	0	0	0	0	1	0	0	0	0	0	0	0	0	0	0	0	0	0	0	0	0	0	1	0	0	0	0	0	0	0	1	0	0	0	0	0	0	0	0	2	0	0	0	0	0	0	0	0	0	0	0	0	1	0	0	0	0	0	0	0
2293599400075100061	2124.3	[2895.8990576096467, 3900.3403985280393]	VGN1c2	29	79	0	6	0	0	2	1	0	0	7	0	0	1	0	0	0	0	0	0	0	0	0	2	0	0	0	0	0	0	0	0	1	0	0	0	0	0	0	2	1	0	1	0	0	0	0	1	0	0	0	0	0	0	0	0	0	2	0	0	0	0	0	0	0	0	0	0	0	0	0	0	0	0	0	0	0	0	1	1	0	0	1	0	0	0	0	0	0	0	0	4	0	0	0	0	0	1	0	0	0	0	0	2	0	0	0	0	0	0	0	0	1	0	0	0	0	0	7	0	0	0	0	0	0	0	1	0	0	6	1	0	0	0	0	0	0	1	0	0	0	5	4	0	0	0	0	0	0	0	0	0	0	0	0	0	0	0	0	0	0	0	0	0	0	0	0	0	0	0	0	0	0	0	0	0	0	0	0	0	0	0	0	0	0	0	0	1	0	0	0	0	0	0	0	0	2	0	0	0	0	13	0	0	0	0	0	0	0	0	0	0	0	0	0	0	0
2293599400075100062	1086.62	[2924.600262503132, 3897.210302035114]	VGN1c2	40	64	0	0	0	0	1	0	0	0	3	0	0	1	0	0	0	1	1	0	0	0	0	2	1	0	0	0	0	0	0	0	0	0	0	0	0	0	0	1	1	0	0	0	0	0	0	0	0	1	1	0	0	1	0	0	0	2	0	0	0	0	0	0	0	0	0	0	0	0	0	0	0	0	0	0	0	0	1	1	1	0	1	0	0	0	0	0	0	1	0	2	0	0	0	0	0	0	1	0	0	0	0	0	0	0	0	0	0	0	0	0	0	0	0	0	0	0	3	0	0	1	0	0	0	0	1	0	0	5	1	2	1	0	0	0	0	0	0	0	0	1	1	0	0	0	0	0	0	0	0	0	0	0	0	0	0	0	0	0	0	2	0	0	0	0	0	0	3	0	0	0	1	0	0	0	1	0	0	0	0	0	0	0	2	0	1	1	0	0	0	0	0	0	0	0	1	0	0	1	2	8	0	0	0	0	0	0	0	0	0	0	0	0	0	0	0
2293599400075100066	1286.76	[2945.7475699145502, 3902.477092587523]	VGN1c2	42	139	1	0	0	0	0	0	0	0	2	0	0	1	1	0	3	14	0	0	0	0	0	0	0	0	0	0	0	0	0	0	0	0	0	0	3	1	0	3	1	0	0	0	1	0	0	0	0	0	1	0	0	1	0	2	0	0	0	0	2	0	15	0	1	0	0	0	0	0	0	0	0	0	0	0	0	0	1	2	1	0	0	0	0	2	0	0	0	2	0	5	0	0	0	0	0	0	1	2	0	0	0	0	0	0	0	0	0	0	0	0	0	2	4	1	0	0	4	5	0	0	0	0	0	0	7	0	0	9	4	5	4	0	0	0	0	0	0	0	0	0	0	0	0	0	0	0	0	0	0	0	0	0	0	0	1	0	0	0	0	4	0	0	0	0	0	0	0	0	0	0	0	0	0	0	0	0	0	3	0	0	0	0	0	0	0	0	0	0	0	0	1	0	0	0	12	1	0	0	3	0	0	0	0	0	0	0	0	0	0	0	0	0	0	0	0
2293599400075100067	2650.8	[2992.544777630955, 3904.199834224658]	VGN1c2	34	58	1	0	0	0	0	0	0	1	0	0	0	0	5	0	0	0	0	0	0	0	0	2	0	0	0	0	1	0	0	0	1	0	0	0	1	0	0	2	7	0	1	0	0	0	0	0	0	0	1	0	0	1	0	0	0	0	0	0	0	0	1	0	0	0	0	0	0	0	0	0	0	0	0	0	0	0	0	5	0	0	1	0	0	0	0	0	0	1	1	2	0	0	0	0	0	0	0	0	0	3	0	0	0	0	0	0	0	0	0	0	0	0	0	1	0	0	3	0	0	0	0	0	0	0	1	0	0	3	0	1	0	0	0	0	0	0	0	0	0	1	0	0	0	1	0	0	0	0	0	0	0	0	0	0	1	0	0	0	1	0	0	0	0	0	0	0	1	0	0	0	1	0	0	0	0	0	1	0	0	0	0	0	1	0	0	1	0	0	0	0	0	0	0	0	0	0	0	0	0	2	0	0	0	0	0	0	0	0	0	0	0	0	0	0	0
2293599400075100069	1996.81	[3117.8704380678164, 3906.52116301442]	VGN1c2	19	30	0	0	0	0	0	0	0	0	0	0	0	0	0	0	0	0	0	0	1	0	0	0	0	0	0	0	0	0	0	0	0	0	0	0	0	1	0	2	0	0	0	0	0	0	0	0	0	0	0	0	0	0	0	0	0	0	1	0	0	0	0	0	0	0	0	0	0	0	0	0	0	0	0	0	0	0	1	1	1	0	0	0	0	0	0	0	0	0	1	0	1	0	0	0	0	0	0	0	0	0	0	0	0	0	1	0	0	0	0	0	0	0	1	0	0	0	3	0	0	0	0	0	0	0	0	0	0	5	0	2	0	0	0	0	0	0	0	0	0	0	0	0	0	0	0	0	0	0	0	0	0	0	0	0	0	0	0	0	0	0	0	0	0	0	0	0	0	0	0	0	0	1	0	0	0	0	1	0	0	0	0	0	0	0	0	1	0	0	0	0	0	0	0	0	0	0	0	1	0	4	0	0	0	0	0	0	0	0	0	0	0	0	0	0	0
2293599400075100071	1041.98	[2961.744311056869, 3905.634138351128]	VGN1c2	33	55	0	0	0	0	1	0	0	0	1	0	0	0	0	0	0	4	0	1	2	0	0	0	0	0	0	0	0	0	0	0	0	0	0	0	0	0	1	2	3	0	0	0	0	0	0	0	0	0	0	0	0	0	0	0	0	0	0	0	0	0	1	0	0	0	0	0	1	0	0	0	0	0	0	0	0	0	0	1	1	0	0	0	0	1	0	0	0	0	0	3	0	0	0	0	0	0	0	1	0	1	0	0	0	0	0	0	0	0	0	0	0	0	2	1	0	0	1	3	0	0	0	0	0	0	4	0	0	2	2	1	1	0	0	1	0	0	0	0	0	0	0	0	0	0	0	0	0	0	0	0	0	0	0	0	0	0	0	0	0	1	0	0	0	0	0	0	2	0	0	0	0	1	0	0	0	0	0	0	0	0	0	0	2	0	0	0	0	1	0	0	0	0	0	0	4	0	1	0	0	0	0	0	0	0	0	0	0	0	0	0	0	0	0	0	0
2293599400075100072	2325.93	[3048.025843805607, 3912.922652224683]	VGN1c2	29	74	0	0	0	0	0	0	0	0	0	0	0	0	1	0	0	12	0	0	5	0	0	0	0	0	0	0	1	0	0	0	0	0	0	0	0	0	0	0	3	0	0	0	0	0	0	0	0	0	1	0	0	0	0	0	0	0	0	0	0	0	5	0	2	0	0	0	1	0	0	0	0	1	0	0	0	0	1	0	0	0	1	0	0	1	0	0	0	2	0	0	0	0	0	0	0	0	3	0	0	0	0	0	0	0	0	0	0	0	0	0	0	0	1	1	0	0	4	1	0	0	0	0	0	1	0	0	0	1	0	0	2	0	0	0	0	0	0	0	0	0	0	0	0	0	0	0	0	0	0	0	0	0	0	0	0	0	0	0	0	14	0	0	0	0	0	0	1	0	0	0	0	0	0	0	0	0	0	2	0	0	0	0	0	0	0	0	0	0	0	0	0	0	0	0	2	0	1	2	1	0	0	0	0	0	0	0	0	0	0	0	0	0	0	0	0
2293599400075100073	2588.3	[2926.94185333831, 3910.370377663071]	VGN1c2	31	65	1	0	0	0	0	0	0	0	8	0	0	2	0	0	0	1	0	0	0	0	0	0	0	0	0	0	1	0	0	0	0	0	0	0	0	1	0	4	0	0	0	0	0	0	0	0	0	0	2	1	0	0	0	0	0	1	0	0	0	0	0	0	0	0	0	0	0	0	0	0	0	0	0	0	0	0	2	1	0	2	0	0	2	0	0	0	0	0	0	1	0	0	0	0	0	0	1	0	0	0	0	0	0	0	0	0	0	0	0	0	1	0	0	0	0	0	4	0	1	1	0	1	0	0	1	0	0	10	0	0	0	0	0	0	1	0	0	0	0	1	1	0	0	0	0	0	0	0	0	1	0	0	0	0	0	0	0	0	0	4	0	0	0	0	0	0	0	0	0	0	0	0	0	0	0	0	0	0	0	0	0	0	0	0	0	0	0	0	0	0	0	0	0	0	3	0	0	1	0	3	0	0	0	0	0	0	0	0	0	0	0	0	0	0	0
2293599400075100075	3260.86	[3012.5270313981737, 3912.1547664055465]	VGN1c2	23	44	0	0	0	0	0	0	0	0	0	0	0	3	1	0	0	0	0	0	3	0	0	1	1	0	0	0	0	0	0	0	0	0	0	0	0	0	0	1	2	0	0	0	0	0	0	0	0	0	0	0	0	0	0	0	0	0	0	0	0	0	0	0	0	0	0	0	0	0	0	0	0	0	0	0	0	0	0	2	0	0	2	0	1	0	0	0	0	0	0	1	0	0	0	0	0	0	1	0	0	0	0	0	0	0	0	0	0	0	0	0	0	0	0	0	0	0	6	1	0	0	0	0	0	0	1	0	0	7	0	2	0	0	0	0	0	0	0	0	0	1	0	0	0	0	0	0	0	0	0	0	0	0	0	0	0	0	0	0	0	0	0	0	0	0	0	0	1	0	0	0	0	0	0	0	0	0	0	0	0	0	0	0	0	0	0	0	1	0	0	0	0	0	0	0	3	1	0	0	1	0	0	0	0	0	0	0	0	0	0	0	0	0	0	0	0
2293599400075100076	2785.81	[3061.667490834875, 3915.033612047847]	VGN1c2	44	148	0	0	0	0	0	0	1	1	0	1	0	1	0	0	1	28	0	0	3	0	0	0	0	0	0	0	0	0	0	0	0	0	0	0	2	0	0	2	4	0	0	0	1	0	0	0	0	0	0	0	0	0	0	0	0	0	0	0	0	0	5	0	0	0	0	0	3	0	0	0	0	0	0	0	0	0	0	3	0	3	0	0	0	3	0	0	0	0	0	6	0	2	0	0	0	1	6	1	0	0	1	0	0	0	0	0	0	0	0	0	0	0	3	0	0	0	4	1	0	0	0	0	0	2	4	0	0	1	2	0	1	0	0	0	2	0	0	0	1	1	0	0	0	1	0	0	0	0	0	0	0	0	1	0	0	0	0	0	0	19	0	0	0	0	0	0	1	0	0	0	0	0	0	1	0	0	2	6	0	1	0	1	2	0	0	0	0	0	0	0	0	0	0	0	12	0	0	0	0	0	0	0	1	0	0	0	0	0	0	0	0	0	0	0	0
2293599400075100077	1884.63	[2941.135123460568, 3913.051980572172]	VGN1c2	40	92	0	0	0	0	1	0	1	0	9	0	0	1	2	0	0	2	0	0	0	0	0	0	0	0	0	0	0	0	0	0	0	0	0	0	0	0	0	3	4	0	0	0	1	0	0	0	0	0	2	0	0	0	0	0	0	0	0	0	1	0	1	0	0	0	0	0	0	0	0	0	0	0	0	0	0	0	1	2	0	1	0	0	0	3	0	0	0	1	0	1	0	0	0	0	0	1	0	1	0	0	0	0	0	0	0	0	0	0	0	0	0	0	4	0	0	0	9	3	0	0	0	1	0	0	1	0	0	11	0	2	1	0	0	0	1	0	0	0	0	0	1	0	0	1	0	0	0	0	0	0	0	0	0	0	0	0	0	0	0	6	0	0	1	0	0	0	1	0	0	0	1	0	0	0	1	0	0	0	0	0	0	0	0	0	0	0	0	0	0	0	0	0	0	0	3	0	0	1	1	3	0	0	0	0	0	0	0	0	0	0	0	0	0	0	0
2293599400075100080	2657.69	[3032.6558088161664, 3913.3600974735887]	VGN1c2	45	105	0	0	0	0	0	0	0	0	0	0	0	2	1	0	1	13	0	0	7	0	0	0	0	0	0	0	0	0	0	0	0	0	0	0	2	0	1	1	5	0	0	1	0	0	0	0	0	0	0	0	0	0	0	0	0	0	0	0	0	0	9	0	0	0	0	0	0	0	0	0	0	0	0	0	0	0	0	4	1	0	1	0	1	2	0	0	0	2	0	1	0	0	0	0	0	0	0	1	0	0	0	0	2	0	0	0	0	0	1	0	0	0	1	0	0	0	1	5	0	0	0	0	0	0	4	0	0	7	0	1	1	0	0	0	0	0	0	0	0	1	0	0	0	2	1	0	1	0	0	1	0	0	0	0	1	0	0	0	0	4	0	0	0	0	0	0	1	0	0	0	0	0	0	0	0	0	1	5	0	0	0	0	1	1	0	0	0	1	0	1	0	0	0	0	2	0	0	1	1	0	0	0	0	0	0	0	0	0	0	0	0	0	0	0	0
2293599400075100081	1671.93	[3081.810740702019, 3913.1017468610016]	VGN1c2	21	33	0	0	0	0	0	0	0	0	0	0	0	0	0	0	0	0	0	0	2	0	0	0	0	0	0	0	0	0	0	0	0	0	0	0	0	0	0	1	4	1	0	0	0	0	0	0	0	0	0	0	0	0	0	0	0	0	0	0	0	0	0	0	2	0	0	0	0	0	0	0	0	0	0	0	0	0	0	1	0	0	3	0	0	1	0	0	0	0	0	0	0	0	0	0	0	1	0	2	0	0	0	0	0	0	0	0	0	0	0	0	0	0	0	0	0	0	0	3	1	1	0	0	0	0	0	0	0	1	1	1	0	0	0	0	0	0	0	0	0	0	0	0	0	0	0	0	0	0	0	1	0	0	0	0	0	0	1	0	0	3	0	0	0	0	0	0	0	0	0	0	0	0	0	1	0	0	0	0	0	0	0	0	1	0	0	0	0	0	0	0	0	0	0	0	0	0	0	0	0	0	0	0	0	0	0	0	0	0	0	0	0	0	0	0	0
2293599400075100082	1407.17	[2913.14140886172, 3911.097035907146]	VGN1c2	30	47	0	0	1	0	3	0	0	0	4	0	0	1	0	0	1	0	0	0	0	0	1	2	0	0	0	0	0	0	0	0	0	0	0	0	0	0	0	2	0	0	0	0	0	0	0	1	0	0	0	0	0	0	0	0	0	3	0	0	0	0	0	0	0	0	0	0	0	1	0	0	0	0	1	0	0	1	2	0	1	0	0	0	0	0	0	0	0	0	0	0	0	0	1	0	0	0	1	0	0	0	0	0	0	0	0	0	0	0	0	0	0	1	1	0	0	0	1	0	0	0	0	0	0	0	3	0	0	1	0	0	2	0	0	0	0	0	0	0	0	0	0	0	0	1	0	0	0	0	0	0	0	0	0	0	0	0	0	0	0	1	0	0	0	0	0	0	0	0	0	0	1	0	0	0	0	1	0	0	0	0	0	0	0	0	0	0	0	0	0	0	0	0	0	0	0	1	1	0	0	5	0	0	0	0	0	0	0	0	0	0	0	0	0	0	1
2293599400075100083	2377.95	[2900.247990151554, 3915.824481264234]	VGN1c2	46	123	1	4	4	0	0	0	0	0	3	0	0	4	2	0	0	0	0	0	0	0	1	2	1	0	0	0	0	0	0	0	1	0	0	0	1	0	0	3	3	0	0	0	0	0	0	0	0	0	2	0	0	3	0	1	0	1	0	0	0	0	1	0	0	1	0	0	0	2	0	0	0	0	0	0	0	0	1	0	0	0	1	0	0	0	0	0	1	0	0	1	0	0	0	0	0	0	2	0	0	0	0	0	0	0	0	0	0	0	0	0	1	0	0	0	0	0	8	4	0	0	0	1	0	0	2	0	0	6	2	0	0	0	0	0	0	1	0	0	1	3	1	0	0	0	0	0	0	0	0	0	0	0	0	0	0	0	0	0	0	4	0	0	0	0	0	0	3	0	0	0	0	0	2	0	0	0	0	0	0	0	0	0	1	0	0	0	1	0	0	0	0	0	0	0	24	1	0	1	1	8	0	0	0	0	0	0	0	0	0	0	0	0	0	0	0
2293599400075100084	1460.72	[2952.2757503084918, 3915.381630051522]	VGN1c2	33	62	0	0	0	0	0	0	0	0	2	0	0	0	0	0	0	4	0	0	1	0	0	0	0	0	0	0	0	0	0	0	0	0	0	0	0	0	0	1	0	0	0	0	0	0	0	0	0	0	0	0	0	0	0	1	0	0	0	0	0	0	0	0	0	0	0	0	0	0	0	0	0	1	0	0	0	0	1	1	0	0	0	1	0	1	0	0	0	0	0	5	0	0	0	0	0	0	2	0	0	0	0	0	0	0	0	0	0	0	0	0	0	0	0	0	0	0	7	5	1	0	0	0	0	0	2	0	0	3	1	0	1	0	0	0	0	0	1	0	0	0	0	0	0	1	0	0	0	0	0	0	1	0	0	0	0	0	0	0	0	3	0	0	0	0	0	0	0	0	0	0	2	0	0	0	1	0	0	0	0	0	0	0	2	0	0	1	0	0	0	0	0	1	0	1	3	0	0	1	2	1	0	0	0	0	0	0	0	0	0	0	0	0	0	0	0
2293599400075100085	1476.53	[2965.046226651065, 3914.1530268009983]	VGN1c2	21	33	0	0	0	0	0	0	0	0	0	0	0	1	0	0	0	0	0	0	1	0	0	0	0	0	0	0	0	0	0	0	0	0	0	0	1	0	0	1	0	1	0	0	0	0	0	0	0	0	0	0	0	0	0	0	0	0	0	0	0	0	1	0	0	0	0	0	0	0	0	0	0	0	0	0	0	0	1	0	0	0	0	0	0	0	0	0	0	0	0	1	0	0	0	0	0	0	1	3	0	0	0	0	0	0	0	0	0	0	0	0	1	0	4	0	0	0	5	3	0	0	0	0	0	0	0	0	0	1	0	0	0	0	0	1	0	0	0	0	0	0	0	0	0	1	0	0	0	0	0	0	0	0	0	0	0	0	0	0	0	0	0	0	0	0	0	0	1	0	0	0	0	0	0	0	0	0	0	0	0	0	0	0	0	0	0	0	0	0	0	0	0	0	0	0	0	0	1	0	1	2	0	0	0	0	0	0	0	0	0	0	0	0	0	0	0
2293599400075100086	3347.62	[3132.922747536087, 3914.172630368132]	VGN1c2	33	125	0	0	0	0	0	0	0	1	0	0	0	0	0	0	1	0	0	0	4	0	0	0	0	0	0	0	0	0	0	0	1	0	0	0	0	0	0	2	12	0	0	0	0	0	0	0	0	0	0	0	0	0	0	0	0	1	0	0	0	0	0	0	1	0	0	0	0	0	0	0	0	0	0	0	0	0	0	1	0	0	0	0	0	3	0	0	0	1	0	0	1	0	0	0	0	0	0	9	0	20	0	0	0	0	0	0	0	0	0	0	0	0	3	0	2	0	24	9	1	0	0	0	0	0	5	0	2	6	0	1	2	0	0	0	0	0	1	0	0	1	0	0	0	1	0	0	0	0	0	1	0	0	0	0	0	0	0	0	0	4	0	0	0	0	0	0	0	0	0	0	0	0	0	1	0	0	0	0	0	0	0	0	1	0	0	1	0	0	0	0	0	0	0	0	1	0	0	0	0	0	0	0	0	0	0	0	0	0	0	0	0	0	0	0	0
2293599400075100089	2312.98	[2885.478075371645, 3918.929404264002]	VGN1c2	39	109	2	4	1	0	5	0	0	0	6	0	0	0	2	0	0	3	0	0	0	0	2	3	0	0	0	0	0	0	0	1	0	0	0	0	0	1	0	2	1	0	0	0	0	0	0	3	0	0	0	0	0	0	0	0	0	0	0	0	0	0	0	0	0	0	0	0	0	0	0	0	1	0	0	0	0	0	2	1	1	1	0	0	0	0	0	0	0	1	0	2	0	0	0	0	0	1	1	0	0	0	0	0	0	0	0	0	0	0	0	0	1	0	0	0	0	0	7	0	0	1	0	0	0	0	5	0	0	5	0	1	0	0	0	0	2	0	0	0	0	1	1	0	0	0	0	0	0	0	0	0	0	0	0	0	0	0	1	0	0	1	0	0	0	0	0	0	0	0	0	0	0	0	0	0	0	0	0	0	0	0	0	0	1	0	0	0	0	0	0	0	0	0	0	0	4	0	0	3	2	26	0	0	0	0	0	0	0	0	0	0	0	0	0	0	0
2293599400075100094	1898.65	[3121.138351841291, 3921.549737525856]	VGN1c2	35	89	0	0	0	0	0	0	0	0	0	0	0	0	0	0	0	0	0	0	1	0	0	0	0	0	0	0	0	0	0	0	0	0	0	0	1	0	0	2	6	0	0	0	0	0	1	1	0	0	0	0	0	0	0	0	0	1	0	1	0	0	1	0	0	0	0	0	0	0	0	0	0	0	0	0	0	0	1	0	0	2	0	0	0	1	0	0	0	1	1	2	1	0	0	0	0	0	1	5	0	4	0	0	1	0	0	0	0	0	0	0	0	0	3	0	4	0	8	9	0	0	0	0	0	0	6	0	2	4	1	1	1	0	0	0	0	0	0	0	0	0	0	0	0	0	0	0	0	0	0	0	0	0	0	0	0	0	0	0	0	2	0	0	0	0	0	0	0	0	0	0	0	0	0	0	0	0	1	0	0	0	0	0	1	0	0	0	0	0	0	0	0	0	0	0	10	0	0	0	1	0	0	0	0	0	0	0	0	0	0	0	0	0	0	0	0
2293599400075100096	2802.12	[2913.374056179763, 3926.5465731812506]	VGN1c2	42	97	0	0	1	0	4	0	0	0	9	0	0	1	0	0	2	0	1	0	0	0	1	0	0	0	0	0	0	0	0	0	0	0	0	0	2	0	0	3	3	0	0	0	0	0	0	0	0	0	0	0	0	0	0	0	0	1	0	0	0	0	0	1	0	0	0	0	0	0	0	0	1	0	0	0	0	0	1	1	0	2	1	0	0	0	0	0	0	1	0	1	0	0	0	0	0	0	0	0	0	0	0	0	0	0	0	0	0	0	0	0	1	0	0	1	0	0	18	0	0	1	0	0	0	0	2	0	0	10	1	1	1	0	0	0	0	0	1	0	1	5	1	0	0	3	2	0	0	0	0	0	0	0	1	0	0	0	0	0	0	3	0	0	0	0	0	0	2	0	0	0	0	0	0	1	0	0	0	0	0	0	0	0	0	0	0	0	0	0	0	0	0	0	0	0	0	1	1	0	1	1	0	0	0	0	0	0	0	0	0	0	1	0	0	0	0
2293599400075100098	2906.99	[3108.1715239389664, 3929.65130964679]	VGN1c2	17	29	0	0	0	0	0	0	0	0	0	0	0	1	0	0	2	0	0	0	0	0	0	0	0	0	0	0	0	0	0	0	0	0	0	0	0	0	0	1	7	0	0	0	0	0	1	0	0	0	0	0	0	0	0	0	0	0	0	0	0	0	0	0	1	0	0	0	0	0	0	0	0	0	0	0	0	0	2	0	0	0	1	0	0	0	0	0	1	0	0	1	0	0	0	0	0	0	0	2	0	0	0	0	0	0	0	0	0	0	0	0	1	0	0	0	0	0	2	0	0	0	0	0	0	0	0	0	0	0	0	3	0	0	0	0	0	0	0	0	0	0	0	0	0	0	0	0	0	0	0	0	0	0	0	0	0	0	0	0	0	0	0	0	0	0	0	0	1	0	0	0	0	0	0	0	0	0	0	0	0	0	0	0	1	0	0	0	0	0	0	0	0	0	0	0	1	0	0	0	0	0	0	0	0	0	0	0	0	0	0	0	0	0	0	0	0
2293599400075100099	3350.15	[3025.778522018312, 3931.9721064536566]	VGN1c2	26	48	0	0	0	0	0	0	0	0	0	0	0	0	3	0	0	1	0	1	3	0	0	2	0	0	0	0	1	0	0	0	0	0	0	0	0	0	0	1	4	1	0	0	0	0	0	0	0	0	0	0	0	0	0	0	0	0	0	0	0	0	0	0	0	0	0	0	0	0	0	1	0	0	0	0	0	0	0	2	0	1	1	0	0	0	0	0	0	0	0	1	0	0	0	0	0	1	0	0	0	0	0	0	0	0	0	0	0	0	0	0	0	0	0	0	0	1	3	1	0	0	0	0	0	0	0	0	0	7	3	0	1	0	0	0	0	0	0	0	0	0	0	0	0	0	0	0	0	0	0	0	0	0	0	0	0	0	0	0	0	0	0	0	0	0	0	2	0	0	0	0	0	0	1	0	0	0	0	0	0	0	0	0	0	0	0	0	0	0	0	0	0	0	0	1	3	0	0	0	1	0	0	0	0	0	0	0	0	0	0	0	0	0	0	0	0
2293599400075100100	2522.39	[2931.973086728704, 3926.6602774951566]	VGN1c2	23	42	0	0	0	0	1	0	0	0	2	0	0	0	0	0	0	1	0	0	0	0	0	3	0	0	0	0	0	0	0	0	0	0	0	0	0	0	0	1	1	0	0	0	0	0	0	0	0	0	0	0	0	0	0	0	0	0	0	0	0	0	0	0	0	0	0	0	0	0	0	0	0	0	0	0	0	0	0	1	0	0	0	0	0	0	0	0	0	0	0	0	0	0	0	0	0	0	0	0	0	0	0	0	0	0	0	0	0	0	0	0	5	0	1	1	0	0	5	0	1	0	0	0	0	0	0	0	0	6	1	2	1	0	0	0	0	0	0	0	0	0	0	0	0	0	0	0	0	0	0	0	0	0	0	0	0	0	0	0	0	1	0	0	0	0	0	0	0	0	0	0	0	0	0	0	0	0	1	1	0	0	0	0	1	0	0	0	0	0	0	0	0	0	0	0	3	0	0	1	1	0	0	0	0	0	0	0	0	0	0	0	0	0	0	0	0
2293599400075100103	2125.88	[3063.5399871939144, 3931.416668119002]	VGN1c2	24	47	0	0	0	0	0	0	0	0	0	0	0	2	0	0	1	0	0	0	1	0	0	1	0	0	0	0	0	0	0	0	0	0	0	0	0	0	0	1	8	0	0	0	0	0	0	0	0	0	1	0	0	0	0	0	0	0	0	0	0	0	0	0	0	0	0	0	0	0	0	0	0	1	1	0	0	0	1	3	0	0	0	0	0	0	0	0	0	1	0	0	0	0	0	0	0	0	1	1	0	0	0	0	0	0	0	0	0	0	0	0	0	0	0	0	0	0	7	2	0	0	0	0	0	0	1	0	0	5	1	1	0	0	0	0	0	0	0	0	0	1	0	0	0	0	0	0	0	0	0	0	0	0	0	0	0	0	0	0	0	3	0	0	0	0	0	0	0	0	0	0	0	0	0	0	0	0	0	0	0	0	0	0	0	0	0	1	0	0	0	0	0	0	0	0	0	0	0	0	0	1	0	0	0	0	0	0	0	0	0	0	0	0	0	0	0
2293599400075100105	1771.14	[2953.463121648306, 3927.7530342807904]	VGN1c2	19	31	0	0	0	0	1	0	0	0	2	0	0	0	0	0	1	0	0	0	0	0	0	0	0	0	0	0	0	0	0	0	0	0	0	0	0	0	0	0	2	0	0	0	0	0	0	1	0	0	0	0	0	1	0	0	0	0	0	0	0	0	0	0	0	0	0	0	0	0	0	0	0	0	0	0	0	0	1	0	0	1	0	0	0	0	0	0	0	1	0	0	0	0	0	0	0	0	0	0	0	0	0	0	0	0	0	0	0	0	0	0	0	0	0	0	0	0	6	0	0	0	0	0	0	0	0	0	0	5	0	0	1	0	0	0	2	0	0	0	0	1	0	0	0	0	0	0	0	0	0	0	0	0	0	0	0	0	0	0	0	1	0	0	0	0	0	0	0	0	0	0	1	0	0	0	0	0	0	0	0	0	0	0	1	0	0	0	0	0	0	0	0	0	0	0	0	0	0	0	1	1	0	0	0	0	0	0	0	0	0	0	0	0	0	0	0
2293599400075100108	3751.95	[3047.076276377284, 3931.4914421142857]	VGN1c2	33	60	0	0	0	0	0	0	0	0	0	0	0	1	0	0	0	4	1	0	1	0	0	0	0	1	0	0	0	0	0	0	0	0	0	0	0	0	0	0	6	1	0	0	0	0	0	0	0	0	0	0	0	0	0	0	0	0	0	0	0	0	0	0	0	0	0	0	0	0	0	0	0	0	0	0	0	0	1	2	1	1	1	0	0	0	0	0	1	0	0	0	1	0	0	0	0	0	0	1	0	1	0	0	0	0	0	0	0	0	0	0	0	0	1	0	0	0	6	2	1	0	0	0	0	0	1	0	1	8	1	1	1	0	0	1	0	0	0	0	1	0	0	0	0	1	0	0	0	0	0	0	0	0	0	0	0	0	0	0	0	0	0	0	0	0	0	0	0	0	0	0	1	0	0	0	0	0	0	0	0	0	0	0	0	0	0	0	0	0	0	0	0	0	0	0	0	1	0	0	1	6	0	0	0	0	0	0	0	0	0	0	0	0	0	0	0
2293599400075100111	2224.36	[3140.5703652713646, 3930.760635691393]	VGN1c2	39	127	0	0	0	0	0	0	0	0	0	1	0	1	0	0	0	0	0	0	4	0	0	0	0	0	0	0	0	0	0	0	0	0	0	0	2	0	0	3	9	0	0	0	1	0	1	0	0	0	1	0	0	0	0	0	0	2	0	0	1	0	0	0	0	0	0	0	0	0	0	0	0	0	1	0	0	1	0	1	1	1	0	0	0	6	0	0	0	0	0	5	0	0	0	0	0	0	11	1	0	0	0	0	0	0	0	0	0	0	0	0	0	0	1	0	0	0	13	11	0	0	0	0	1	0	5	0	0	9	2	1	2	0	0	0	0	1	0	0	0	0	0	0	0	1	0	0	0	0	0	0	0	0	0	0	1	0	0	0	1	8	0	0	1	0	0	0	0	0	0	0	0	0	0	1	0	0	1	0	0	0	0	0	2	0	0	0	0	0	0	0	0	0	0	0	11	0	0	0	0	0	0	1	0	0	0	0	0	0	0	0	0	0	0	0	0
2293599400075100112	1829.43	[2891.7137979189474, 3931.898534155287]	VGN1c2	29	72	2	3	0	0	3	0	0	0	8	0	0	0	0	0	0	0	0	0	0	0	0	2	0	0	0	0	0	0	0	0	0	0	0	0	0	0	0	1	2	0	1	0	0	0	0	1	1	0	0	0	0	0	0	0	0	5	0	0	0	0	0	0	0	0	0	0	0	0	0	0	0	0	0	0	0	0	0	0	0	1	0	0	0	0	0	0	0	0	0	4	0	0	0	0	0	0	0	0	0	0	0	0	0	0	0	0	0	0	0	0	0	0	0	0	0	0	2	0	0	0	1	0	0	0	3	0	0	4	1	0	1	0	0	0	0	0	0	0	1	3	0	0	0	0	1	0	0	0	0	1	1	0	0	0	0	0	0	0	0	0	0	0	0	0	0	1	1	0	0	0	0	0	0	0	0	0	0	0	0	0	0	0	0	0	0	0	0	0	0	0	0	0	0	0	6	0	0	0	2	9	0	0	0	0	0	0	0	0	0	0	0	0	0	0	0
2293599400075100113	1263.96	[2903.181360927364, 3932.442558412723]	VGN1c2	34	105	1	4	3	0	7	0	0	0	16	0	0	1	0	0	0	0	0	0	0	0	1	2	1	0	0	0	1	0	0	0	0	0	0	0	4	0	0	5	3	0	0	0	0	0	0	0	0	1	0	0	0	0	0	0	0	2	0	0	0	0	0	0	0	0	0	0	0	0	0	0	0	0	0	0	0	0	4	2	0	1	1	0	0	0	0	0	0	2	0	6	0	0	0	0	0	0	0	0	0	0	0	0	0	0	0	0	0	0	0	0	0	0	0	1	0	0	6	0	1	0	0	0	0	0	0	0	0	14	0	2	0	0	0	0	0	0	0	0	1	1	0	0	0	0	0	0	0	0	0	0	0	0	0	0	0	0	0	0	0	0	0	0	0	0	0	0	1	0	0	0	0	0	0	0	0	0	0	0	0	0	0	0	0	0	0	0	0	0	0	0	0	0	0	1	2	1	0	0	2	4	0	0	0	0	0	0	0	0	0	0	0	0	0	0	0
2293599400075100114	1514.91	[3124.3323543207143, 3933.224987825619]	VGN1c2	25	52	0	0	0	0	0	0	0	0	0	0	0	2	0	0	0	0	0	0	1	0	0	0	0	0	0	0	0	0	0	0	0	0	0	0	1	0	0	3	5	0	0	0	0	0	0	0	0	0	1	0	0	0	0	0	0	0	0	0	0	0	0	0	0	0	0	0	0	0	0	0	0	0	0	0	0	0	1	0	0	0	0	0	2	0	0	0	0	0	0	2	1	0	0	0	1	0	0	0	0	0	0	0	0	0	0	0	0	0	0	0	0	0	6	0	0	0	4	2	2	0	0	0	0	0	3	0	0	5	0	1	1	0	0	0	0	0	1	0	0	0	0	0	1	0	0	0	0	0	0	0	0	0	0	0	0	0	0	0	0	2	0	0	0	0	0	0	0	0	0	0	0	0	0	0	0	0	0	0	0	0	0	0	1	0	0	0	0	0	0	0	0	0	0	0	2	0	0	1	0	0	0	0	0	0	0	0	0	0	0	0	0	0	0	0	0
2293599400075100118	1602.14	[3157.0377494538093, 3934.5291076537055]	VGN1c2	41	120	0	0	0	0	0	0	0	0	0	0	0	1	0	0	1	0	0	0	7	1	0	0	0	0	0	0	0	0	0	0	0	0	0	0	1	0	1	4	11	0	0	0	0	0	1	0	0	0	0	0	0	0	0	0	0	0	0	2	0	0	0	0	3	0	1	0	0	1	1	0	0	0	0	0	0	0	0	4	0	0	2	0	0	3	0	0	0	0	0	0	0	0	0	0	0	0	7	1	0	0	0	0	0	0	0	0	1	0	0	0	0	0	5	0	0	0	7	4	0	0	0	1	1	0	10	0	0	9	0	0	2	0	0	0	0	0	0	0	0	0	0	0	0	2	0	0	0	0	0	1	0	0	0	0	0	0	0	0	0	4	0	0	0	0	0	1	1	0	0	0	0	0	0	0	1	0	0	0	0	0	0	1	2	0	0	0	0	0	0	0	2	0	0	0	9	1	0	1	1	0	1	0	0	0	0	0	0	0	0	0	0	0	0	0	0
2293599400075100119	2464.1	[2959.231761472344, 3939.243371373735]	VGN1c2	74	360	0	0	0	0	0	0	2	0	0	0	0	5	2	0	3	0	0	1	3	0	3	0	0	0	1	0	0	0	0	0	0	0	0	1	5	0	3	14	54	0	0	0	2	0	0	0	0	0	0	3	2	0	3	9	0	1	0	1	0	0	1	0	1	0	0	0	0	1	0	0	0	0	0	0	0	0	3	0	0	2	0	0	2	8	0	0	1	0	2	5	4	0	0	0	0	0	1	9	0	1	0	0	2	0	0	0	0	0	0	0	0	1	13	6	0	2	33	6	0	1	0	1	0	1	13	0	5	42	2	6	3	0	0	0	1	2	0	0	1	1	0	0	0	2	0	0	0	0	0	2	0	0	0	1	0	0	0	0	0	4	0	0	0	0	0	2	8	0	0	0	2	1	1	1	1	0	0	0	0	0	0	0	2	0	0	1	0	0	0	0	0	0	0	1	7	3	3	1	9	7	0	0	0	0	0	1	0	0	0	0	0	0	0	0	0
2293599400075100120	2254.05	[2918.9782216382187, 3943.8202771853175]	VGN1c2	19	26	0	0	0	0	0	0	0	0	2	0	0	0	0	0	0	0	0	0	0	0	2	0	0	0	0	0	0	0	0	0	0	0	0	0	0	0	0	0	0	0	0	0	0	0	0	0	0	0	0	0	0	0	0	0	0	0	0	0	0	0	0	0	0	1	0	0	0	1	0	0	0	0	0	0	0	0	0	0	0	0	0	0	0	1	0	0	0	0	0	0	1	0	0	0	0	0	0	0	0	0	0	0	0	0	0	1	0	0	0	0	0	0	0	0	0	0	1	0	0	0	0	0	0	0	0	0	0	3	1	1	1	0	0	0	0	0	0	0	0	3	0	0	0	0	0	0	0	0	0	1	0	1	0	0	0	0	0	0	0	2	0	0	0	0	0	0	0	0	0	0	0	1	0	0	0	0	0	0	1	0	0	0	0	0	0	0	0	0	0	0	0	0	0	0	0	1	0	0	0	0	0	0	0	0	0	0	0	0	0	0	0	0	0	0	0
2293599400075100122	2270.61	[2991.447605803238, 3942.097867480002]	VGN1c2	26	57	0	0	0	0	0	0	0	0	0	0	0	0	1	0	0	0	0	0	3	0	0	1	0	0	0	0	0	0	0	0	0	0	0	0	0	0	0	4	3	0	0	0	0	0	0	0	0	0	0	0	0	0	0	0	0	0	0	0	0	0	0	0	0	0	0	0	0	0	0	0	0	0	0	0	0	0	0	0	0	0	1	0	0	1	0	0	0	1	0	2	1	0	0	0	0	1	0	0	0	0	0	0	0	0	0	0	0	0	0	0	0	1	1	0	0	0	9	1	0	0	0	0	1	0	0	0	0	9	0	1	1	0	0	0	0	0	0	0	0	0	0	0	0	1	0	0	0	0	0	0	0	0	0	0	0	0	0	0	0	1	0	0	0	0	0	0	1	0	0	0	0	0	0	0	0	0	0	0	0	0	0	0	0	0	0	0	0	0	0	0	0	0	0	0	7	1	0	0	1	2	0	0	0	0	0	0	0	0	0	0	0	0	0	0	0
2293599400075100123	2847.92	[3094.7666182320213, 3941.893852011225]	VGN1c2	33	99	0	0	0	0	0	0	0	0	0	0	0	0	0	0	0	1	0	0	7	0	0	1	0	0	0	0	0	0	0	0	0	0	0	0	0	0	0	4	19	0	0	0	0	0	1	1	0	0	0	0	0	0	0	0	0	0	0	0	0	0	0	0	1	0	0	0	0	0	0	0	0	0	0	0	0	0	0	4	0	1	2	0	1	2	0	0	0	0	0	3	3	0	0	0	0	0	0	1	0	0	0	0	1	0	0	0	0	0	0	0	0	0	0	1	0	0	8	0	0	0	0	0	1	0	0	0	0	11	0	2	1	0	0	0	0	0	1	0	0	1	0	0	0	0	0	0	0	0	0	0	0	0	0	0	2	0	0	0	0	7	0	0	0	0	0	0	0	0	0	0	0	0	0	0	0	0	0	2	0	0	0	0	1	0	0	1	0	0	0	0	0	0	0	0	1	0	0	0	2	4	0	0	0	0	0	0	0	0	0	0	0	0	0	0	0
2293599400075100124	2918.21	[2942.515029249546, 3945.9101398082207]	VGN1c2	52	184	0	0	0	0	1	2	0	1	0	0	0	1	0	0	3	0	0	0	1	0	0	0	1	0	0	0	0	0	0	0	0	0	0	0	0	0	2	8	17	0	0	0	0	0	0	0	0	0	0	2	0	4	5	1	1	1	0	0	0	0	1	0	0	0	0	0	0	0	0	0	0	0	0	0	1	0	1	0	1	1	0	0	2	2	0	0	0	0	0	2	3	0	0	0	0	0	0	8	0	0	0	0	1	0	0	0	0	0	0	0	1	0	3	2	0	0	30	0	4	0	0	0	0	0	5	0	1	28	1	3	1	0	0	0	0	0	1	0	0	2	0	0	0	0	0	0	0	0	0	0	0	0	0	0	0	0	0	0	0	0	0	0	0	0	0	0	2	0	0	0	1	1	0	0	3	0	1	0	0	0	0	0	1	0	0	1	0	0	0	0	0	0	0	0	1	1	0	1	1	14	0	0	0	0	0	0	0	1	0	0	1	0	0	0	0
2293599400075100125	1017.84	[3133.393705513994, 3940.269841619837]	VGN1c2	34	89	0	0	0	0	0	0	0	0	0	0	0	0	0	0	0	0	0	0	9	0	0	0	0	0	0	0	0	0	0	0	0	0	0	0	1	0	1	3	9	0	0	0	0	0	0	0	0	0	0	0	0	0	0	0	0	0	0	1	0	0	1	0	0	0	1	0	0	0	0	0	0	0	0	0	0	0	1	2	0	0	0	0	1	2	0	0	0	0	0	1	0	0	0	0	1	0	4	0	0	0	0	0	1	0	0	0	0	0	0	0	0	0	1	2	0	0	4	3	0	0	0	0	1	0	4	0	0	2	0	6	2	0	0	0	0	0	1	0	0	0	0	0	0	2	0	0	0	0	0	0	0	0	0	0	0	0	0	0	0	3	0	0	0	0	0	2	2	0	0	0	0	0	0	0	0	0	0	2	0	0	0	0	0	0	0	0	0	0	0	0	0	0	0	0	10	2	0	0	0	1	0	0	0	0	0	0	0	0	0	0	0	0	0	0	0
2293599400075100128	2422.58	[2886.78612507206, 3944.323035546192]	VGN1c2	29	62	0	0	2	0	2	0	0	1	5	0	0	0	0	0	0	0	0	0	0	0	0	0	0	0	0	0	0	0	0	0	1	0	0	0	0	0	0	0	1	0	1	0	0	0	0	0	1	0	0	0	0	1	0	0	0	2	0	0	0	0	0	0	0	1	0	0	0	0	0	1	0	0	1	0	0	0	1	0	0	1	0	0	0	0	0	0	0	0	0	2	0	0	0	0	0	0	0	0	0	0	0	0	0	0	1	0	0	0	0	0	0	0	0	1	0	0	2	0	0	0	0	0	0	0	2	0	0	6	0	0	1	0	0	0	0	0	0	0	0	2	2	0	0	0	0	0	0	0	1	0	0	0	0	0	0	0	0	0	0	0	0	0	0	0	0	0	0	0	0	0	0	0	0	0	0	0	0	0	0	0	0	0	2	0	0	0	0	0	0	0	0	0	0	0	0	1	0	1	0	16	0	0	0	0	0	0	0	0	0	0	0	0	0	0	0
2293599400075100129	2858.02	[2976.3167267163344, 3945.406595892796]	VGN1c2	49	170	0	0	0	0	0	0	0	0	0	0	0	4	1	0	4	0	0	0	17	0	0	0	0	0	0	0	0	0	0	0	0	0	0	0	4	1	1	3	11	0	0	0	1	0	0	1	0	0	0	0	0	3	0	1	0	1	0	0	0	0	0	0	2	0	0	1	0	0	0	0	0	0	0	0	0	0	2	0	1	0	0	0	3	3	0	0	0	2	0	2	3	0	0	0	0	0	1	6	0	0	0	0	4	0	0	0	1	0	0	0	0	1	9	5	1	0	15	4	1	0	0	0	0	0	6	0	0	14	1	0	1	0	0	2	0	0	0	0	0	0	0	0	0	3	2	0	1	0	0	0	0	0	0	0	0	0	0	0	0	6	0	0	0	0	0	0	1	0	0	0	0	0	0	0	0	0	0	0	0	0	0	0	1	0	0	0	0	0	0	0	0	0	0	0	8	2	0	1	0	1	0	0	0	0	0	0	0	0	0	0	0	0	0	0	0
2293599400075100131	2386.47	[3118.3936256407583, 3943.7199906952983]	VGN1c2	45	164	0	0	0	1	0	0	0	0	0	0	0	3	0	0	0	0	0	0	10	0	0	0	0	0	0	0	0	0	0	0	0	0	0	0	2	0	0	1	16	1	0	0	0	0	2	0	0	1	0	0	0	0	0	0	0	0	0	0	0	0	1	0	2	0	0	0	0	0	0	0	0	0	0	0	1	0	1	0	0	0	2	0	1	2	0	0	0	0	1	7	0	0	0	0	0	0	10	1	0	0	0	0	2	0	0	0	0	0	0	0	0	2	2	0	0	0	10	7	0	0	0	0	1	1	9	0	0	9	4	4	0	0	0	0	1	0	0	0	0	2	0	0	0	1	0	0	1	0	1	0	0	0	0	0	1	0	0	0	0	10	0	0	0	0	0	0	1	0	0	0	0	0	0	0	0	1	1	1	0	0	0	0	0	0	0	0	0	0	0	0	0	0	0	0	24	0	0	1	1	0	1	0	0	0	0	0	0	0	0	0	0	0	0	0	0
2293599400075100132	2207.93	[3083.7440927891794, 3952.515932411163]	VGN1c2	45	168	0	0	0	0	0	0	0	0	0	0	0	4	0	0	1	0	0	0	15	0	0	0	0	0	0	0	0	0	0	0	0	0	0	0	3	0	1	2	28	0	0	0	0	0	4	1	0	0	2	0	0	0	0	0	0	0	1	0	1	0	0	0	0	0	0	0	0	1	0	0	0	0	0	0	0	0	1	7	0	0	0	0	2	2	0	0	0	0	0	2	0	0	0	0	0	0	0	2	0	0	0	0	2	0	0	0	0	0	0	0	0	3	3	2	0	0	17	1	0	0	0	0	0	0	3	0	0	9	3	3	2	0	1	1	0	0	0	0	0	1	0	0	0	0	0	0	0	0	0	0	1	0	0	0	0	0	0	0	0	7	0	0	0	0	0	0	1	0	0	0	0	0	0	1	1	0	0	0	0	0	0	0	4	0	1	1	0	0	0	0	0	0	0	0	16	0	0	1	2	1	0	0	0	0	0	0	0	0	0	0	0	0	0	0	0
2293599400075100133	1441.79	[3146.074148070133, 3942.66708918741]	VGN1c2	30	80	0	0	0	0	1	0	0	0	0	0	0	3	0	0	1	0	0	0	3	0	0	0	0	0	0	0	0	0	0	0	0	0	0	0	0	0	0	0	9	1	0	0	0	0	0	0	0	0	0	0	0	0	0	0	0	0	0	0	0	0	0	0	0	0	0	0	0	0	0	0	0	0	0	0	0	0	0	0	0	0	1	0	2	0	0	0	0	0	0	0	0	0	0	0	0	0	0	0	0	0	0	0	6	0	0	0	0	0	0	0	0	0	0	0	1	1	5	0	0	0	0	0	0	1	5	0	0	12	2	1	0	0	0	0	0	0	1	0	0	0	0	0	0	3	3	0	0	0	0	0	0	0	0	0	0	0	0	0	0	6	0	0	1	0	0	1	1	0	0	0	0	1	0	0	0	0	0	3	0	0	0	0	0	0	0	0	0	0	0	1	0	0	0	0	2	1	1	0	0	0	0	0	0	0	0	0	0	0	0	0	0	0	0	0	0
2293599400075100135	2049.18	[2903.7615157918517, 3944.838881654251]	VGN1c2	39	68	0	3	2	0	4	0	0	0	4	0	0	3	0	0	2	0	0	0	1	0	0	1	0	0	0	0	0	0	0	0	0	0	0	0	0	0	0	1	0	0	0	0	0	0	0	0	0	0	1	0	0	2	0	0	0	0	0	0	1	1	0	0	0	4	0	0	0	0	0	1	1	0	0	0	0	0	0	0	1	1	2	1	0	0	0	0	0	0	0	1	0	0	0	0	0	0	0	0	0	0	0	0	0	0	0	1	0	0	0	0	0	0	0	1	0	0	4	0	0	0	0	0	0	0	1	0	0	5	1	1	0	0	0	0	0	0	0	0	1	1	0	0	0	0	0	0	0	0	0	1	0	5	0	0	0	0	0	0	0	0	0	0	0	0	0	0	2	0	0	0	0	1	0	0	0	0	0	0	0	0	0	0	0	0	0	1	0	0	0	0	0	0	0	0	1	0	0	1	1	1	0	0	0	0	0	0	0	0	0	0	0	0	0	0	0
2293599400075100137	2178.87	[3018.118024612555, 3949.372134882848]	VGN1c2	19	31	0	0	0	0	0	0	0	0	0	0	0	0	0	0	0	0	0	0	1	0	0	0	0	0	0	0	0	0	0	0	0	0	0	0	0	0	0	1	7	0	0	0	0	0	0	0	0	0	0	0	0	0	0	0	0	0	0	0	0	0	1	0	0	0	0	0	0	0	0	0	0	0	0	0	0	0	0	1	0	0	0	0	0	0	0	0	0	0	0	0	1	0	1	0	0	0	2	0	0	1	0	0	1	0	0	0	0	0	0	0	0	0	0	0	0	0	2	0	0	0	0	0	1	0	0	0	0	3	0	0	0	0	0	0	0	0	0	0	0	0	0	0	0	0	0	0	1	0	0	0	0	0	0	0	0	0	0	0	0	0	0	0	0	0	0	0	1	0	0	0	0	0	0	0	0	0	0	0	0	0	0	0	1	0	0	2	0	0	0	0	0	0	0	0	2	0	0	0	0	1	0	0	0	0	0	0	0	0	0	0	0	0	0	0	0
2293599400075100138	2811.08	[3033.067987100997, 3950.429903176791]	VGN1c2	25	58	0	0	0	0	0	0	0	0	0	0	0	0	0	0	1	0	0	0	2	0	0	1	1	0	0	0	0	0	0	0	0	0	0	0	4	0	0	3	7	0	1	0	1	0	0	0	0	0	0	0	0	0	0	0	0	0	0	0	0	0	0	0	0	0	0	0	0	0	0	0	0	0	0	0	0	0	2	1	0	0	0	0	0	0	0	0	0	0	0	1	2	0	0	0	0	0	0	0	0	0	0	0	0	0	0	0	0	0	0	0	0	0	0	1	0	0	12	0	1	0	0	0	0	0	0	0	0	4	1	2	1	0	0	0	1	0	0	0	0	0	0	0	0	1	0	0	0	0	0	0	0	0	0	0	0	0	0	0	0	0	0	0	0	0	0	0	2	0	0	0	0	0	0	0	0	0	0	0	0	0	0	0	0	0	0	0	0	0	0	0	0	0	0	0	0	0	0	0	2	3	0	0	0	0	0	0	0	0	0	0	0	0	0	0	0
2293599400075100140	2472.09	[3143.592386630404, 3954.744673367589]	VGN1c2	44	141	0	0	0	0	1	0	0	2	0	0	0	2	0	0	1	0	0	0	14	0	0	0	0	0	0	0	0	1	0	0	1	0	0	0	3	0	3	5	22	0	1	0	0	0	1	0	0	0	1	0	0	0	0	0	0	0	0	0	0	0	0	0	1	0	0	0	0	0	0	0	0	0	0	0	0	0	1	3	0	0	1	0	3	0	0	0	0	1	0	3	0	0	0	0	0	0	1	0	0	0	0	0	1	0	0	0	0	0	0	0	0	0	0	5	0	0	4	0	0	0	0	0	3	0	4	0	0	13	1	5	1	0	0	0	0	0	0	0	0	0	0	0	0	0	0	0	0	0	0	0	0	0	0	0	0	0	0	0	0	13	0	0	0	0	0	5	2	0	0	0	1	0	1	0	1	0	1	1	0	0	0	0	1	0	0	0	0	0	0	0	0	0	0	0	1	1	0	1	0	3	0	0	0	0	0	0	0	0	0	0	0	0	0	0	0
2293599400075100142	2835.12	[3005.431378893976, 3958.184518240843]	VGN1c2	54	277	0	0	0	0	0	0	0	1	0	0	0	6	5	0	2	0	0	0	13	0	0	0	0	0	0	0	1	0	0	0	0	0	0	0	7	2	1	8	39	0	0	0	0	0	0	0	0	0	3	0	0	0	0	0	1	2	0	0	1	0	0	0	1	0	0	0	0	0	0	0	1	0	0	0	0	0	1	3	0	0	1	0	0	0	0	0	0	0	2	1	2	0	0	0	0	0	8	3	0	0	0	0	3	0	0	0	0	0	0	0	0	0	4	4	0	0	20	0	0	0	0	0	0	1	3	0	0	31	4	7	2	0	0	1	3	0	1	0	0	3	0	0	0	3	0	0	0	0	0	0	0	0	0	0	0	0	0	0	0	6	0	0	0	0	0	9	5	0	0	0	0	0	0	2	4	1	0	8	0	0	0	0	0	0	0	1	0	0	0	0	1	0	0	0	22	1	1	5	6	0	0	0	0	0	0	0	0	0	0	0	0	0	0	0	0
2293599400075100143	809.285	[2963.0804550355742, 3950.4596084820737]	VGN1c2	35	113	0	0	0	0	0	0	0	0	0	0	0	3	0	0	0	0	0	0	11	0	0	0	0	0	0	0	0	0	0	0	0	0	0	0	1	0	0	4	5	0	0	0	0	0	0	0	0	0	1	1	0	0	2	2	0	0	0	0	0	0	2	0	0	0	0	0	0	0	0	0	0	0	0	0	0	0	0	0	0	0	0	0	3	7	0	0	0	0	0	0	1	0	0	0	0	0	2	5	0	1	0	0	0	0	0	0	1	0	0	0	0	0	5	6	2	0	11	6	0	0	0	0	0	0	2	0	3	8	0	1	1	0	0	0	0	0	0	0	0	0	0	0	0	0	0	0	0	0	0	0	0	0	0	0	0	0	0	0	0	1	0	0	0	0	0	0	1	0	0	0	0	0	0	0	0	0	0	1	0	0	0	0	0	0	0	0	0	0	0	0	0	0	0	0	7	3	1	1	1	0	0	0	0	0	0	0	0	0	0	0	0	0	0	0	0
2293599400075100144	2905.3	[3108.243733071871, 3954.105386171007]	VGN1c2	47	152	0	0	1	0	0	0	0	0	0	0	0	5	2	0	1	1	1	0	7	0	0	1	0	0	0	0	0	0	0	0	0	0	0	0	4	0	0	4	19	0	0	0	1	0	0	1	0	0	1	0	0	0	0	0	0	0	0	0	0	0	0	0	0	0	0	0	0	0	0	0	0	0	0	0	0	0	1	4	0	1	2	0	1	1	0	0	0	2	0	4	5	0	0	0	0	0	0	2	0	0	0	0	0	0	0	0	0	1	0	0	2	0	5	1	0	0	16	1	0	1	0	0	0	0	2	0	0	18	0	1	2	0	0	0	0	0	1	0	0	1	0	0	0	1	0	0	0	0	0	0	0	1	0	0	0	0	0	0	0	6	0	0	0	0	0	0	1	0	0	0	0	2	0	0	0	0	0	1	0	0	0	0	3	0	0	0	0	0	0	0	0	0	0	0	0	0	0	1	1	11	0	0	0	0	0	0	0	0	0	0	0	0	0	0	0
2293599400075100145	864.324	[2953.161805117729, 3952.189830742212]	VGN1c2	23	44	0	0	0	0	0	0	0	0	0	0	0	0	0	0	1	0	0	0	2	0	0	0	0	0	0	0	0	0	0	0	0	0	0	0	0	0	0	3	2	0	0	0	0	0	0	0	0	0	0	2	0	0	0	4	0	0	0	0	0	0	0	0	0	0	0	0	0	0	0	0	0	0	0	0	0	0	2	0	0	0	0	0	0	3	0	0	0	0	1	0	0	0	0	0	0	0	0	0	0	0	0	0	0	0	0	0	0	0	0	0	0	0	3	1	0	0	3	2	0	0	0	0	0	0	1	0	0	5	0	0	1	0	0	0	0	0	1	0	0	0	0	0	0	0	0	0	0	0	0	0	0	0	0	0	0	0	0	0	0	1	0	0	0	0	0	0	1	0	0	0	0	0	0	0	0	0	0	0	0	0	0	0	2	0	0	0	0	0	0	0	0	0	0	0	1	0	0	0	1	1	0	0	0	0	0	0	0	0	0	0	0	0	0	0	0
2293599400075100146	2020.3	[2926.911766937876, 3955.735429106662]	VGN1c2	25	40	0	0	0	0	0	0	0	0	0	0	0	2	1	0	0	2	0	0	0	0	0	1	0	0	0	0	0	0	0	0	0	0	0	0	0	0	0	2	2	0	0	0	0	0	0	0	0	1	2	0	0	0	0	0	0	0	0	0	0	0	0	0	0	0	0	0	0	0	0	0	0	0	0	0	0	0	0	1	1	1	2	0	0	0	0	0	0	1	0	0	1	0	0	0	0	0	0	0	0	0	1	0	0	0	0	0	0	0	0	0	0	0	0	0	0	0	0	0	0	0	0	0	0	0	1	0	1	9	1	1	0	0	0	0	0	0	0	0	0	1	0	0	0	0	0	0	0	0	0	0	0	0	0	0	0	0	0	0	0	0	0	0	0	0	0	0	0	1	0	0	1	0	0	0	0	0	0	0	0	0	0	0	0	0	0	1	0	0	0	0	0	0	0	0	0	0	0	0	2	0	0	0	0	0	0	0	0	0	0	0	0	0	0	0	0
2293599400075100147	3046.63	[3069.781963006982, 3958.043729401463]	VGN1c2	22	29	0	0	0	0	0	0	0	0	0	0	0	1	0	0	0	0	0	0	1	0	1	0	0	0	0	0	0	0	0	0	1	0	0	0	0	0	0	1	3	0	0	0	0	0	0	0	0	0	0	0	0	0	0	0	0	0	0	0	0	0	0	0	0	0	0	0	0	0	0	0	0	0	0	0	0	0	1	0	1	0	0	0	0	0	0	0	0	1	0	2	0	0	0	0	0	0	0	0	0	0	0	0	0	0	0	0	0	0	0	0	0	0	0	1	0	0	1	0	0	0	0	1	0	0	2	0	0	3	0	0	0	0	0	0	1	0	0	0	0	0	0	0	0	0	0	0	0	0	0	0	1	0	0	0	0	0	0	0	0	1	0	0	0	0	0	1	0	0	0	0	0	0	0	0	0	0	0	0	0	0	0	0	0	0	0	0	0	0	0	0	0	0	0	0	0	0	0	1	1	2	0	0	0	0	0	0	0	0	0	0	0	0	0	0	0
2293599400075100149	2649.53	[3127.8097122075706, 3956.907173611101]	VGN1c2	35	73	0	0	0	0	0	0	1	0	0	0	2	1	0	0	0	0	0	0	7	0	0	0	0	0	0	0	0	0	0	0	0	0	0	1	0	0	0	1	3	0	0	0	0	0	0	0	0	0	0	0	0	0	0	0	0	0	0	0	0	1	0	0	0	0	0	0	0	0	0	0	0	0	0	0	0	0	1	3	1	1	1	0	0	0	0	0	0	1	0	0	1	0	0	0	0	0	1	0	0	0	0	0	1	0	0	0	0	0	0	0	0	0	0	1	0	0	2	0	0	0	0	0	2	0	7	0	0	1	0	1	1	0	0	0	0	1	1	0	0	0	0	0	0	2	0	0	0	0	0	0	0	0	0	0	0	0	0	0	0	11	0	0	1	0	0	4	1	0	0	0	0	0	0	0	1	0	2	0	0	0	0	0	0	0	0	0	0	0	0	0	0	0	0	0	3	3	0	0	0	0	0	0	0	0	0	0	0	0	0	0	0	0	0	0	0
2293599400075100150	1132.86	[2991.312853932566, 3954.917645851245]	VGN1c2	34	92	0	0	0	0	0	0	0	1	0	0	0	2	1	0	0	1	0	1	9	0	1	0	0	0	0	0	0	0	0	0	0	0	0	0	1	0	2	3	5	0	0	0	0	0	0	0	0	0	1	0	0	0	0	0	0	0	0	0	0	0	0	0	0	0	0	0	0	0	0	0	0	0	0	0	0	0	1	0	0	0	0	0	0	0	0	0	0	2	2	2	2	0	0	0	0	0	0	1	0	0	0	0	4	0	0	0	0	0	0	0	0	0	7	1	0	0	1	0	1	0	0	0	1	0	0	0	0	6	1	3	1	0	0	0	0	0	0	0	0	0	0	0	0	0	0	0	0	0	0	0	0	0	0	0	0	0	0	0	0	3	0	0	0	0	0	5	1	0	0	0	0	0	0	0	0	0	0	7	0	0	0	0	0	0	0	0	0	0	0	0	0	0	0	0	11	0	1	0	0	0	0	0	0	0	0	0	0	0	0	0	0	0	0	0	0
2293599400075100151	3323.49	[2909.144187051686, 3959.4677450205018]	VGN1c2	42	97	1	1	0	0	0	1	0	0	6	0	0	2	0	1	0	0	0	0	0	0	0	2	0	0	0	0	0	0	0	0	1	0	0	0	1	0	0	3	1	0	0	0	1	0	0	0	0	0	0	0	0	2	2	0	0	2	0	0	0	0	0	1	0	1	0	0	0	0	0	0	6	0	1	0	1	0	3	0	0	1	4	0	0	0	0	0	0	0	1	0	0	0	0	0	0	0	0	0	0	0	0	0	0	0	2	2	0	0	0	0	0	0	0	0	0	0	9	0	0	0	0	0	0	0	2	0	0	9	2	2	0	0	0	0	0	0	0	0	2	4	0	0	0	1	0	0	0	0	0	0	0	3	0	0	0	0	0	0	0	0	0	0	0	0	0	0	4	0	0	0	0	1	0	0	0	0	0	0	0	0	0	0	0	0	0	0	0	0	0	0	0	0	0	1	0	0	2	1	3	1	0	0	0	0	0	0	0	0	0	0	0	0	0	0	0
2293599400075100153	2645.46	[2974.116236258654, 3959.774444894404]	VGN1c2	51	134	0	0	0	0	1	0	2	0	0	0	0	3	0	0	0	2	0	0	4	0	0	0	0	0	0	0	0	0	0	0	1	0	0	0	2	0	0	5	7	0	1	0	1	0	0	0	0	0	1	0	0	1	0	2	0	0	0	0	0	1	1	0	1	0	1	0	0	1	0	0	0	0	0	0	0	0	0	0	0	0	0	0	0	2	0	0	0	2	0	2	1	0	0	0	0	0	12	0	0	0	0	0	3	0	0	0	1	1	0	0	1	0	3	2	0	0	2	3	0	0	0	1	0	1	4	0	1	14	2	1	3	0	0	0	0	0	0	0	0	0	0	0	0	0	0	0	0	0	0	0	0	0	0	0	1	0	0	0	0	6	0	0	1	0	0	0	3	1	0	0	0	0	0	0	0	0	0	4	0	0	0	0	3	0	0	0	0	0	0	0	0	0	0	0	12	1	0	1	1	0	0	0	0	0	0	0	0	0	0	0	0	0	0	0	0
2293599400075100155	2986.78	[3092.2054293359715, 3964.297841847874]	VGN1c2	43	151	0	0	0	0	1	0	0	0	0	0	0	3	2	0	1	0	0	0	16	0	0	0	0	0	0	0	0	0	0	0	0	0	0	0	2	0	0	5	14	0	1	0	0	0	1	0	0	0	1	0	0	0	0	0	0	0	0	0	0	0	1	0	1	0	0	0	0	0	0	0	0	0	1	0	0	0	4	5	1	0	4	0	1	1	0	0	0	0	0	2	1	0	0	0	0	0	2	0	0	0	0	0	1	0	0	0	0	0	0	0	0	0	1	2	0	0	14	1	0	0	0	0	0	0	2	0	0	24	1	4	1	0	0	0	1	0	0	0	0	0	0	0	0	0	0	0	0	0	1	0	0	0	0	0	0	0	0	0	0	7	0	0	0	0	0	11	2	0	0	0	0	0	0	0	0	1	1	0	0	0	0	0	1	0	0	0	0	0	0	0	0	0	0	0	2	0	0	0	0	2	0	0	0	0	0	0	0	0	0	0	0	0	0	0	0
2293599400075100158	1587.98	[2955.3666589961867, 3961.2328948861054]	VGN1c2	54	203	0	0	0	0	0	0	0	0	0	0	0	6	0	0	1	0	0	0	1	0	0	0	0	0	0	0	0	0	0	0	1	0	0	0	3	0	1	10	16	0	0	0	0	0	0	0	0	0	2	0	0	0	6	15	0	1	0	0	0	0	0	1	0	0	0	0	0	0	0	0	1	0	0	0	0	0	1	0	1	1	0	0	4	4	0	0	0	3	0	2	2	0	0	0	0	0	8	3	0	0	0	0	5	0	0	0	0	0	0	0	0	0	6	2	0	0	12	5	0	0	0	0	0	1	5	0	1	19	3	2	2	0	1	0	0	1	0	0	0	0	0	0	0	2	2	0	0	0	0	1	0	0	0	0	1	0	0	0	0	1	0	0	0	0	0	0	4	1	0	0	0	0	0	1	0	0	0	2	0	0	0	1	1	0	0	1	0	0	0	0	0	0	0	0	22	2	0	0	1	1	0	0	0	0	0	0	0	0	1	0	0	0	0	0	0
2293599400075100159	954.246	[2886.4580252167625, 3963.725350084704]	VGN1c2	21	39	1	4	0	0	3	0	0	0	5	0	0	0	0	0	0	0	0	0	0	0	0	1	0	0	0	0	0	0	0	0	1	0	0	0	0	0	0	1	1	0	0	0	0	0	0	1	0	0	0	0	0	0	0	0	0	0	0	0	0	0	2	0	0	0	0	0	0	0	0	0	0	0	2	0	0	0	1	1	0	0	0	0	0	0	0	0	0	0	0	0	0	0	0	0	0	0	0	0	0	0	0	0	0	0	0	0	0	0	0	0	0	0	0	0	0	0	3	0	0	0	0	0	0	0	0	0	0	5	0	1	1	0	0	0	0	0	0	0	0	2	0	0	0	0	0	0	0	0	0	1	0	1	0	0	0	0	0	0	0	0	0	0	0	0	0	0	0	0	0	0	0	1	0	0	0	0	0	0	0	0	0	0	0	0	0	0	0	0	0	0	0	0	0	0	0	0	0	0	0	0	0	0	0	0	0	0	0	0	0	0	0	0	0	0	0
2293599400075100160	1996.75	[3023.7126910206503, 3963.8853727418345]	VGN1c2	17	36	0	0	0	0	0	0	0	0	0	0	0	0	1	0	0	0	0	0	5	0	0	3	0	0	0	0	0	0	0	1	0	0	0	0	3	0	0	0	4	0	1	0	0	0	0	0	0	0	0	0	0	0	0	0	0	0	0	0	0	0	0	0	0	0	0	0	0	0	0	0	0	0	0	0	0	0	2	1	0	0	0	0	0	0	0	0	0	0	0	0	0	0	0	0	0	0	0	0	0	1	0	0	0	0	0	0	0	0	0	0	0	0	0	0	0	0	4	0	0	0	0	0	0	0	0	0	0	2	0	0	0	0	0	0	1	0	0	0	0	0	0	0	0	0	0	0	0	0	0	0	0	0	0	0	0	0	0	0	0	3	0	0	0	0	0	0	0	0	0	0	0	0	0	0	0	0	0	0	0	0	0	0	1	0	0	0	0	0	0	0	0	0	0	0	0	0	0	1	2	0	0	0	0	0	0	0	0	0	0	0	0	0	0	0	0
2293599400075100162	2030.67	[2941.553846137969, 3967.593194829694]	VGN1c2	48	118	0	0	0	1	0	0	0	0	1	0	0	2	1	0	1	1	0	0	0	0	1	2	0	0	0	0	0	0	0	0	0	0	0	0	0	0	1	4	12	0	1	0	0	0	0	0	0	0	0	0	1	0	2	3	0	0	0	0	0	0	0	0	0	0	0	0	0	0	0	0	0	0	0	0	0	0	1	0	0	1	0	0	2	2	0	1	0	0	1	1	1	0	0	0	0	0	0	1	0	0	0	0	1	0	0	0	0	0	0	0	1	0	5	2	0	0	9	1	0	0	0	0	0	0	4	0	0	27	0	3	1	0	0	1	0	0	0	0	0	1	0	0	0	1	3	0	0	0	0	0	0	0	0	0	0	0	0	0	0	1	0	0	0	0	0	0	0	0	0	0	0	0	1	0	1	0	0	0	0	0	0	0	2	0	0	1	0	1	0	0	0	0	0	0	1	1	2	0	0	2	0	0	0	0	0	0	0	0	0	0	0	0	0	0	0
2293599400075100163	2471.59	[2986.344957342896, 3968.2265047973992]	VGN1c2	54	301	0	0	0	0	4	0	1	0	0	0	0	3	1	0	0	3	0	0	10	0	0	0	0	0	0	1	0	0	0	0	0	0	0	0	5	0	0	11	17	0	2	0	0	2	1	2	0	0	3	0	0	0	0	0	0	0	0	0	0	0	0	0	4	0	0	0	0	0	0	0	1	0	0	0	0	0	1	0	0	3	1	0	1	0	0	0	2	0	4	0	2	0	0	0	0	0	7	0	0	1	0	0	2	0	0	0	0	0	0	0	0	1	2	2	0	0	10	1	1	0	0	5	0	0	11	0	0	41	5	6	3	0	0	0	0	0	0	0	2	0	0	0	0	5	0	0	0	0	0	0	0	0	0	0	0	1	0	0	0	13	0	0	14	0	0	5	7	0	0	0	3	0	1	0	0	0	0	32	0	0	0	0	4	0	0	0	0	0	0	0	0	0	0	0	19	3	4	5	0	0	0	0	0	0	0	0	0	0	0	0	0	0	0	0	0
2293599400075100165	2906.95	[3139.8997398238853, 3969.25346035416]	VGN1c2	26	39	0	0	0	0	1	0	0	0	0	0	0	0	2	0	0	0	0	0	2	0	1	1	0	0	0	0	0	0	0	0	1	0	0	0	0	0	0	0	4	0	0	0	1	0	1	0	0	0	0	0	0	0	0	0	0	0	0	0	0	0	0	0	1	0	0	0	0	0	0	0	1	0	0	0	0	0	0	0	0	0	0	0	0	0	0	0	1	1	0	0	0	0	0	0	0	0	1	0	0	0	0	0	0	0	0	0	0	0	0	0	0	0	0	0	0	0	4	0	1	0	0	0	0	1	0	0	0	3	0	0	0	0	0	0	0	0	2	0	0	1	0	0	0	0	0	0	0	0	0	0	0	0	0	0	0	0	0	0	0	0	0	0	0	0	0	0	0	0	0	0	1	0	0	0	0	0	0	0	0	0	0	0	0	0	0	1	0	0	0	0	0	0	0	0	0	0	1	1	2	2	0	0	0	0	0	0	0	0	0	0	0	0	0	0	0
2293599400075100166	1894.24	[2895.354646551496, 3967.608578889905]	VGN1c2	33	68	0	2	1	0	4	0	0	0	5	0	0	1	0	0	0	0	0	0	0	0	0	3	0	0	0	0	0	0	0	0	0	0	0	0	0	0	0	2	3	0	0	0	0	0	0	1	0	0	1	0	0	1	0	0	0	3	0	0	0	0	0	0	0	0	0	0	0	0	0	0	0	0	1	0	1	0	5	1	0	0	0	1	0	0	0	0	0	0	0	0	0	0	0	0	1	0	0	0	0	0	0	0	0	0	0	0	0	0	0	0	0	0	0	1	0	0	8	0	1	0	0	0	0	0	0	0	0	6	1	1	0	0	0	0	0	0	0	1	1	1	1	0	0	0	0	0	0	0	0	0	0	1	0	0	0	0	0	0	0	0	0	0	0	0	0	0	1	0	0	0	0	0	0	0	0	0	0	0	0	0	0	0	0	0	0	0	0	0	0	0	0	0	0	1	0	0	0	0	4	2	0	0	0	0	0	0	0	0	0	0	0	1	0	0	0
2293599400075100167	1097.47	[2875.8034213569267, 3965.930658604782]	VGN1c2	37	68	2	3	0	0	5	0	0	0	4	0	0	3	0	0	2	0	1	0	1	0	0	0	0	0	0	0	0	0	0	0	2	0	0	0	0	0	0	1	4	0	0	1	0	0	0	1	0	0	0	0	0	0	0	0	0	1	0	0	0	1	1	0	0	0	0	0	0	0	0	0	0	0	0	0	0	0	1	2	0	0	0	1	0	0	0	0	0	0	0	0	0	0	0	0	0	0	0	0	0	0	0	0	0	0	0	0	0	0	0	0	0	0	0	1	0	0	4	0	0	0	0	0	0	0	1	0	0	7	1	2	1	0	0	0	0	0	1	0	0	2	0	1	0	0	0	0	0	0	0	0	0	0	0	0	0	0	0	0	0	0	0	0	0	0	0	0	0	0	0	0	0	0	0	0	0	0	0	0	0	0	0	0	1	0	0	1	0	0	0	0	0	1	0	1	2	0	0	1	1	2	0	0	0	0	0	0	0	0	0	0	0	0	0	0	0
2293599400075100170	2577.21	[3112.4785641624367, 3967.102311347567]	VGN1c2	26	63	0	0	0	0	0	0	0	0	0	0	0	0	0	0	0	0	0	0	14	0	0	0	0	0	0	0	1	0	0	0	0	0	0	0	3	0	0	3	6	0	0	0	0	0	0	0	0	0	0	0	0	0	0	0	0	0	0	0	0	0	0	0	0	0	0	0	0	0	0	0	0	0	0	0	0	0	0	6	0	1	0	0	2	1	0	0	0	0	0	0	3	0	0	0	0	0	0	1	0	0	0	0	0	0	0	0	0	1	0	0	0	0	0	1	0	1	0	0	1	0	0	0	1	0	0	0	0	3	0	1	2	0	0	0	0	0	0	0	0	0	0	0	0	0	0	0	1	0	0	1	0	0	0	0	0	0	0	0	0	4	0	0	0	0	0	0	1	0	0	0	0	0	0	0	1	0	0	0	0	0	0	0	0	0	0	0	0	0	0	0	0	0	0	0	1	0	0	2	0	0	0	0	0	0	0	0	0	0	0	0	0	0	0	0	0
2293599400075100171	4389.35	[3038.6142112236444, 3972.0794404631015]	VGN1c2	31	80	0	0	0	0	0	0	0	0	0	0	0	2	1	0	1	1	0	0	1	0	0	0	0	0	0	0	0	0	0	0	0	0	0	0	1	0	0	2	11	0	0	0	0	0	0	0	0	0	0	0	0	0	0	0	0	0	0	1	0	0	0	0	1	0	0	0	0	0	0	0	0	0	0	0	0	0	1	0	1	0	2	0	1	0	0	0	0	1	1	0	0	0	0	0	0	0	0	0	0	0	0	0	1	0	0	0	0	0	0	0	0	0	0	0	0	0	9	0	0	0	0	0	0	0	0	1	0	16	2	3	1	0	0	0	0	0	0	0	0	0	0	0	0	7	2	0	0	0	0	0	0	0	0	0	0	0	0	0	0	3	0	0	0	0	0	1	2	0	0	0	0	0	0	0	0	0	0	0	0	1	0	0	0	0	0	1	0	0	0	0	0	0	0	0	0	0	0	0	1	0	0	0	0	0	0	0	0	0	0	0	0	0	0	1	0
2293599400075100172	2810.68	[2959.419763634556, 3972.5421645869183]	VGN1c2	74	379	0	0	0	0	0	0	1	0	0	0	0	4	1	1	2	0	0	0	10	0	1	0	0	0	2	0	0	0	0	0	0	0	1	1	12	0	3	16	49	1	0	0	0	0	1	0	0	0	3	3	0	0	2	4	0	3	0	0	0	0	2	0	1	0	1	0	0	1	0	0	0	0	0	0	0	0	1	0	1	0	0	0	7	4	0	0	0	3	2	5	2	0	0	0	0	0	7	6	0	0	0	0	2	0	0	0	0	0	0	0	0	1	14	4	0	0	19	13	1	1	0	0	0	0	9	0	1	42	4	10	2	0	0	0	2	0	0	0	0	2	1	0	2	2	1	0	0	0	0	1	0	0	0	0	0	0	1	0	0	13	0	0	0	0	0	2	7	2	0	0	0	1	1	0	4	0	0	8	0	0	0	0	1	0	0	0	0	0	0	0	0	2	0	1	26	4	1	4	2	1	0	0	0	0	0	0	0	0	3	0	0	0	0	0	0
2293599400075100173	2182.56	[2918.281075004032, 3974.540789886972]	VGN1c2	23	45	0	0	0	0	0	0	0	1	0	0	0	1	0	0	1	0	0	0	0	0	0	4	0	0	0	0	0	0	0	0	0	0	0	0	0	0	0	2	0	0	0	0	0	0	0	0	0	0	0	0	0	0	4	0	0	0	0	0	0	0	1	0	0	0	0	0	0	0	1	0	0	0	0	0	0	0	1	1	0	0	7	0	1	0	0	0	0	1	0	0	0	0	0	0	0	0	0	0	0	0	0	0	0	0	0	0	0	0	0	0	0	0	2	0	0	0	2	0	0	0	0	0	0	0	0	0	0	5	0	0	0	0	0	0	0	0	0	0	0	3	0	0	0	0	0	0	0	0	0	0	0	0	0	0	0	0	0	0	0	0	0	0	0	0	0	0	0	0	0	0	0	0	0	0	0	0	0	0	1	0	0	0	0	0	0	0	0	0	0	0	0	0	0	1	1	1	0	1	2	0	0	0	0	0	0	0	0	0	0	0	0	0	0	0	0
2293599400075100175	3207.27	[3015.107546577793, 3975.9765138607063]	VGN1c2	34	74	0	0	0	0	0	0	1	2	0	0	1	0	2	0	0	0	1	0	1	0	0	4	0	0	0	0	0	0	1	0	0	0	0	0	4	0	0	3	8	0	0	0	0	0	0	0	0	0	0	0	0	0	0	0	0	0	0	0	0	0	0	0	1	0	0	0	0	0	0	0	0	0	0	0	0	0	0	2	0	0	0	0	1	1	0	0	1	1	0	0	2	0	0	0	0	0	0	0	0	0	0	0	0	0	0	0	0	0	0	0	0	0	0	1	0	0	5	0	0	0	0	0	0	0	0	0	0	10	1	0	0	0	0	0	0	0	0	0	0	2	0	0	0	1	0	0	0	0	0	0	0	0	0	0	0	0	0	0	0	5	0	0	0	0	0	0	1	0	0	0	2	0	0	1	0	0	2	0	0	0	0	0	0	0	0	0	0	0	0	0	0	0	0	0	1	1	2	0	1	1	0	0	0	0	0	0	0	0	0	0	0	0	0	0	0
2293599400075100176	2460.18	[3078.972756919427, 3976.16976352536]	VGN1c2	19	33	0	0	0	0	0	0	1	0	0	0	0	1	0	0	0	0	0	0	1	0	0	2	0	0	0	0	0	0	0	0	1	0	0	0	0	0	0	1	4	0	0	0	0	0	0	0	0	0	0	0	0	0	0	0	0	0	0	0	0	0	0	0	0	0	0	0	0	0	0	0	1	0	0	0	0	0	1	0	0	1	1	0	1	0	0	0	0	0	0	0	0	0	0	0	0	0	0	0	0	0	0	0	0	0	0	0	0	0	0	0	0	0	0	0	0	0	1	0	0	0	0	0	0	0	0	0	0	4	0	2	0	0	0	0	0	0	0	0	0	0	0	0	0	0	0	0	0	0	0	0	0	0	0	0	0	0	0	0	0	1	0	0	0	0	0	0	0	0	0	0	0	0	0	0	1	0	0	0	0	0	0	0	0	0	0	0	0	0	0	0	0	0	0	0	0	0	0	0	1	7	0	0	0	0	0	0	0	0	0	0	0	0	0	0	1
2293599400075100178	2051.68	[2997.1051316509597, 3975.9187321877553]	VGN1c2	31	61	0	0	0	0	0	0	0	0	0	0	0	0	1	0	0	1	0	0	2	0	0	1	0	0	0	0	0	0	0	0	0	1	0	0	1	0	0	3	10	0	0	0	0	0	0	0	0	0	4	0	0	0	0	0	0	0	0	1	0	0	0	0	1	0	0	0	0	1	0	0	0	0	0	0	0	0	0	2	2	2	0	0	0	0	0	0	0	0	0	0	0	0	0	0	0	0	1	0	0	0	0	0	0	0	0	0	0	0	0	0	0	0	0	2	0	0	7	0	0	0	0	1	0	0	1	0	0	4	1	0	0	0	0	0	0	0	0	0	0	0	0	0	0	0	0	0	0	0	0	0	0	0	0	0	0	0	0	0	0	1	0	0	0	0	0	1	0	0	0	0	1	0	0	1	0	0	0	1	0	0	0	0	0	0	0	1	0	0	0	0	0	0	0	0	3	1	0	0	0	1	0	0	0	0	0	0	0	0	0	0	0	0	0	0	0
2293599400075100180	1702.02	[2973.263307285376, 3976.318794321288]	VGN1c2	53	164	0	0	0	0	0	0	0	0	0	0	0	2	3	0	1	0	0	0	2	0	1	0	0	0	1	0	1	0	0	0	0	0	0	0	3	0	0	5	22	0	2	0	0	0	0	0	0	1	0	0	0	1	1	0	1	0	0	1	0	0	0	0	0	0	0	0	0	0	0	0	0	1	0	0	0	0	1	0	0	0	1	0	0	2	0	0	0	0	0	3	1	0	0	0	0	0	3	0	0	0	0	0	1	0	0	0	0	0	0	0	0	0	2	2	0	0	4	1	0	0	0	0	1	0	3	0	0	28	3	6	2	0	0	0	0	0	0	0	0	1	0	0	0	0	0	0	2	1	0	1	0	0	0	0	0	0	0	0	0	8	0	0	0	0	0	6	4	1	0	0	1	0	0	0	0	0	0	4	0	0	0	0	1	1	0	1	0	0	0	0	0	0	0	0	8	4	1	1	4	1	0	0	0	0	0	0	0	0	0	0	0	0	0	0	0
2293599400075100182	1558.04	[2906.350928468597, 3978.926948173593]	VGN1c2	21	27	0	0	0	0	0	0	0	0	1	0	0	1	1	0	0	1	0	0	0	0	0	0	0	0	0	0	0	0	0	0	0	0	0	0	0	0	0	0	2	0	0	0	0	0	0	0	0	0	0	0	0	1	0	0	0	0	0	0	0	0	0	1	0	1	0	0	0	0	0	0	0	0	0	0	1	0	0	0	0	0	2	0	0	0	0	0	0	0	0	1	0	0	0	0	0	0	0	0	0	0	0	0	0	0	0	0	0	0	0	0	0	0	0	0	0	0	1	0	0	0	0	0	0	0	0	0	0	1	0	1	0	0	0	0	0	0	0	0	1	1	0	0	0	0	0	0	0	0	0	0	0	3	0	0	0	0	0	0	0	0	0	0	0	0	0	0	0	0	0	0	0	1	0	0	0	0	0	0	0	0	0	0	0	0	0	1	0	0	0	0	0	0	0	0	1	0	0	0	3	0	0	0	0	0	0	0	0	0	0	0	0	0	0	0	0
2293599400075100184	3118.67	[3097.8402088062217, 3980.482793486084]	VGN1c2	22	35	0	1	0	0	0	0	0	0	0	0	0	0	0	0	0	0	0	0	1	0	0	0	0	0	0	0	0	0	0	0	0	0	0	0	0	0	0	1	6	0	0	0	0	0	0	0	0	0	0	0	0	0	0	0	0	1	0	0	0	0	1	0	1	0	0	0	0	0	0	1	0	0	0	0	0	0	0	0	0	1	0	0	0	0	0	0	1	1	0	1	0	0	0	0	0	1	0	0	0	0	0	0	0	0	0	0	0	0	0	0	0	0	0	0	0	0	5	0	0	0	0	0	0	0	0	0	0	2	0	2	1	0	0	0	1	0	0	0	0	0	0	0	0	0	0	0	0	0	0	0	0	0	0	0	0	0	0	0	0	2	0	0	0	0	0	0	0	0	0	0	0	0	0	0	0	0	0	0	0	0	0	0	1	0	0	0	0	0	0	0	1	0	0	0	0	0	0	0	0	2	0	0	0	0	0	0	0	0	0	0	0	0	0	0	0
2293599400075100187	894.657	[2894.3780919686938, 3976.9165072104847]	VGN1c2	34	69	2	4	2	0	5	0	0	0	3	0	0	1	0	0	1	0	0	0	0	0	0	0	0	0	0	0	0	0	0	0	0	0	0	0	0	0	0	1	0	0	0	0	1	0	0	0	0	0	0	1	0	3	0	0	0	3	0	0	0	0	1	0	0	0	0	0	0	0	0	0	0	0	1	0	0	0	0	1	0	0	0	1	1	0	0	0	0	0	0	0	0	0	0	0	0	0	0	0	0	0	0	0	0	0	0	1	0	0	0	0	0	0	0	0	1	1	4	0	0	0	0	0	0	0	4	0	0	5	0	0	0	0	0	0	0	0	0	0	1	1	0	0	0	0	0	0	0	0	0	0	0	1	0	0	0	0	0	0	0	0	0	0	0	0	0	2	3	0	0	0	0	0	0	0	0	0	1	0	0	0	0	0	0	0	0	1	0	0	0	0	0	0	0	1	8	0	0	1	1	0	0	0	0	0	0	0	0	0	0	0	0	0	0	0	0
2293599400075100189	1454.04	[2935.4255146821624, 3980.393546049693]	VGN1c2	35	58	0	0	0	0	0	0	0	0	2	0	0	2	0	0	0	2	0	0	1	0	0	1	0	0	0	0	0	0	0	0	0	0	0	0	1	1	0	2	2	0	0	0	0	0	0	0	0	1	1	0	0	1	1	0	0	1	0	0	0	0	0	1	0	0	1	0	0	0	0	0	0	0	0	0	0	0	1	0	0	1	0	0	1	1	0	0	0	0	0	1	0	0	0	0	0	0	0	0	0	0	0	0	0	0	0	0	0	0	0	0	0	0	0	2	0	1	2	0	0	0	0	0	0	0	3	0	1	10	2	0	0	0	0	0	0	0	0	0	0	1	0	0	0	4	0	0	1	0	0	0	0	0	0	0	0	0	0	0	0	1	0	0	0	0	0	0	0	0	0	0	0	0	0	0	0	2	0	0	0	0	0	0	0	0	0	0	0	0	0	0	0	0	0	0	1	0	0	0	1	0	0	0	0	0	0	0	0	0	0	0	0	0	0	0	0
2293599400075100190	1862.96	[2947.478440565796, 3983.085549016588]	VGN1c2	36	79	0	0	0	0	0	0	0	0	0	0	0	1	1	0	1	0	0	0	0	0	0	2	0	0	0	0	0	0	0	0	1	0	0	0	0	0	0	3	7	0	0	0	0	0	1	0	0	0	0	0	0	0	1	0	0	0	0	0	0	0	0	0	0	0	0	0	0	0	0	0	0	0	0	0	0	0	1	0	1	2	1	0	0	0	0	0	1	0	1	7	1	0	0	0	0	0	0	0	0	0	0	0	0	0	0	0	0	0	0	0	0	0	0	1	0	0	9	1	2	0	0	0	0	0	1	0	0	5	1	0	0	0	0	0	0	0	0	0	1	2	1	0	2	0	0	0	0	0	0	0	0	0	0	0	0	0	0	0	0	3	0	0	0	0	0	0	0	0	0	0	0	1	0	0	0	0	0	0	0	0	0	0	2	0	0	1	0	0	0	0	0	0	0	1	1	0	0	0	1	10	0	0	0	0	0	0	0	0	0	0	0	0	0	0	0
2293599400075100192	1865.29	[2888.488987633636, 3985.375965633789]	VGN1c2	33	61	2	3	2	0	3	1	0	1	2	0	0	1	0	0	0	0	0	0	0	0	0	0	0	1	0	0	0	0	0	0	0	0	0	0	0	0	0	0	5	0	0	0	0	0	0	1	0	0	0	0	0	2	0	0	0	2	0	0	0	0	0	0	1	1	0	0	0	0	0	1	0	0	3	0	0	0	0	0	0	0	0	2	0	0	0	0	0	0	0	1	0	0	0	0	0	0	1	0	0	0	0	0	0	0	0	0	1	0	0	0	1	0	0	0	0	0	2	0	0	0	0	1	0	0	4	0	0	1	0	0	0	0	0	0	0	0	0	0	0	1	1	0	0	0	0	0	0	0	0	0	0	9	0	0	0	0	0	0	0	0	0	0	0	0	0	0	1	0	0	0	0	0	0	0	0	0	0	0	0	0	0	0	0	0	0	0	0	0	0	0	0	0	0	1	1	0	0	0	1	0	0	0	0	0	0	0	0	0	0	0	0	0	0	0	0
2293599400075100194	2498.4	[2974.158428334631, 3986.918464885676]	VGN1c2	29	47	0	0	0	0	0	0	0	0	0	0	0	0	1	0	0	0	0	0	2	0	0	0	0	0	0	0	1	0	0	0	0	0	0	0	1	0	0	2	2	0	1	0	0	0	0	0	0	0	0	1	0	1	0	0	0	0	0	0	1	0	0	0	0	0	0	0	0	0	0	0	0	0	0	0	0	1	1	0	0	0	2	0	0	0	0	0	0	1	0	0	1	0	0	0	0	0	0	0	0	0	0	0	0	0	0	0	0	0	0	0	0	0	0	0	0	0	1	0	0	0	0	0	0	0	0	0	0	4	0	0	0	0	0	0	0	0	0	0	0	2	0	0	0	1	0	0	0	0	0	2	0	0	0	0	0	0	0	0	0	2	0	0	0	0	0	0	1	1	0	0	0	0	0	0	0	0	1	2	0	0	0	1	0	0	0	2	0	0	0	0	0	0	0	0	0	0	0	1	0	7	0	0	0	0	0	0	0	0	0	0	0	0	0	0	0
2293599400075100196	3114.21	[2925.9534610883425, 3990.085413895201]	VGN1c2	57	154	0	1	0	0	0	0	0	0	2	0	0	1	0	0	3	3	0	0	0	0	0	1	0	0	0	0	0	0	0	0	0	0	0	0	4	0	0	2	5	1	0	0	1	0	0	1	0	1	2	0	1	6	14	1	1	0	0	0	0	0	0	0	0	1	0	0	0	0	0	0	0	0	0	0	0	0	4	0	0	1	6	0	1	0	0	0	0	1	3	1	0	0	0	1	0	0	0	0	0	0	0	0	0	0	0	0	0	0	0	0	0	0	0	0	0	0	7	5	0	0	0	0	0	0	14	0	1	5	3	3	1	0	0	0	0	0	0	0	0	2	0	0	0	6	11	0	0	1	0	1	0	0	0	0	0	0	0	0	0	1	0	0	0	0	0	0	1	3	0	0	2	0	1	1	0	1	2	0	0	0	0	0	2	0	0	2	0	0	0	1	0	0	0	1	0	3	1	1	0	1	0	0	0	0	0	0	0	0	0	0	0	1	0	0	0
2293599400075100197	3534.96	[2993.4121068207246, 3993.5204935323854]	VGN1c2	25	45	0	0	0	0	0	0	0	0	0	0	0	1	1	0	0	0	0	0	0	0	0	0	0	0	0	0	0	0	0	0	0	1	0	0	0	0	0	2	5	0	0	0	0	0	0	0	0	0	0	0	0	0	0	0	0	0	0	0	0	0	1	0	0	0	1	0	0	1	0	0	0	0	0	0	0	0	2	0	0	0	0	0	0	0	0	0	1	3	0	0	0	0	0	0	0	1	0	0	0	0	0	0	0	0	0	0	0	0	0	0	0	0	0	0	0	1	3	0	0	0	0	1	0	0	0	0	0	9	0	1	1	0	0	0	0	1	1	0	0	0	0	0	0	2	0	0	0	0	0	0	0	0	0	0	0	0	0	0	0	1	0	0	0	0	0	0	0	0	0	0	0	0	0	0	0	0	0	0	0	0	0	0	0	0	0	0	0	0	0	0	0	0	0	0	1	0	0	2	0	1	0	0	1	0	0	0	0	0	0	0	0	0	0	0	0
2293599400075100198	3397.94	[3010.312603686863, 3990.653418009141]	VGN1c2	34	51	0	0	0	0	0	0	0	0	0	0	0	1	0	0	0	0	0	0	1	0	0	0	0	0	1	0	0	0	0	0	0	0	0	0	2	0	0	2	4	0	1	0	1	0	0	0	0	0	0	0	0	0	0	0	0	0	0	0	0	0	1	0	0	0	1	0	0	1	0	1	0	0	0	0	2	0	3	1	0	1	0	0	0	0	0	0	0	1	0	1	0	0	0	0	0	1	0	0	0	0	0	0	0	0	0	0	0	0	0	0	1	0	0	0	0	1	3	1	0	0	0	0	0	0	0	0	0	5	0	1	1	0	0	0	0	0	0	0	0	0	0	0	0	1	0	0	0	0	0	1	0	0	0	0	0	0	0	0	0	0	0	0	0	0	0	1	2	0	0	0	0	0	0	0	0	0	0	0	0	1	0	0	0	0	0	0	2	0	0	0	0	0	0	0	0	0	0	0	1	2	0	0	0	0	0	0	0	0	0	0	0	0	0	0	0
2293599400075100200	1332.1	[2900.936676830352, 3988.601019011628]	VGN1c2	29	51	0	0	0	0	0	0	0	0	0	0	0	1	0	0	3	0	0	2	0	0	0	3	0	0	1	0	0	0	0	0	0	0	0	0	1	0	0	0	0	0	0	0	1	0	0	0	0	0	1	0	0	0	5	0	0	1	0	0	1	0	0	0	0	1	0	0	0	0	0	0	1	0	0	0	0	0	1	0	0	0	3	0	0	0	0	0	0	0	0	2	1	0	0	0	0	0	0	0	0	0	0	0	0	0	1	3	0	0	0	0	0	0	0	0	0	0	3	0	0	0	0	0	0	0	1	0	0	2	0	2	2	0	0	0	0	0	0	0	0	1	0	0	0	0	0	0	0	0	0	0	0	4	0	0	0	0	0	0	0	0	0	0	0	0	0	1	0	0	0	0	0	0	0	0	0	0	0	0	0	0	0	0	0	0	0	0	0	0	0	0	0	0	0	0	0	0	0	0	1	1	0	0	0	0	0	0	0	0	0	0	0	1	0	0	0
2293599400075100203	4153.28	[3024.683021745961, 3997.329519510059]	VGN1c2	32	66	0	0	0	0	0	0	0	0	0	0	1	2	0	0	0	0	0	0	0	0	1	1	1	0	0	0	0	0	0	0	0	0	0	0	0	0	0	1	8	0	0	0	1	0	0	0	0	0	1	0	0	0	0	0	0	1	0	0	0	0	0	0	0	0	0	0	0	0	0	0	4	0	0	0	1	0	0	0	0	0	0	0	0	0	0	0	0	0	0	0	2	0	0	0	0	2	2	1	0	0	0	0	0	0	0	0	0	0	0	0	0	0	0	1	0	0	4	0	0	1	0	0	0	0	3	0	0	5	0	0	2	0	0	0	0	0	0	0	0	0	0	0	0	3	0	0	1	0	0	2	0	0	0	0	0	0	0	0	0	0	0	0	0	0	0	1	0	0	0	0	0	0	0	0	0	0	0	1	0	0	0	0	0	0	0	0	0	0	0	0	0	0	0	1	1	2	0	0	4	4	0	0	0	0	0	0	0	0	0	0	0	0	0	0	0
2293599400075100209	3029.11	[2879.6909341741, 3995.588345962046]	VGN1c2	63	189	2	14	2	0	6	0	1	0	13	0	1	3	1	0	1	0	1	0	7	0	0	0	0	0	0	0	1	0	0	0	12	0	0	0	1	0	0	4	5	0	0	3	0	0	0	4	0	0	0	0	0	5	0	1	0	2	0	0	0	2	0	0	0	1	0	0	0	0	0	1	0	0	0	1	1	0	1	0	1	0	1	5	2	0	0	0	1	0	0	0	0	0	0	0	0	0	2	0	0	0	0	0	0	0	2	1	0	0	1	0	0	0	0	1	0	1	8	0	1	2	0	0	0	0	3	0	0	25	3	2	0	0	0	0	0	0	1	0	0	2	1	0	0	5	0	0	0	0	0	0	0	2	0	0	0	1	0	0	1	0	0	0	0	0	0	1	1	0	0	0	0	0	0	0	0	0	1	0	0	0	0	0	0	0	0	1	0	1	0	0	0	0	0	5	4	0	0	1	1	1	0	0	0	0	0	0	0	0	0	0	0	0	0	0	0
2293599400075100212	2324.86	[2950.8000400246533, 4000.199591662601]	VGN1c2	27	35	0	0	0	0	0	0	0	1	0	0	0	0	1	1	0	0	0	0	0	0	0	1	0	0	0	0	0	0	1	0	0	0	0	0	0	0	0	1	1	0	0	0	0	0	0	0	0	0	0	0	0	0	0	1	0	0	0	0	0	0	0	0	0	0	0	0	0	1	0	0	0	0	0	0	0	0	0	0	1	1	0	0	0	0	0	0	0	0	1	1	1	0	0	1	0	0	0	0	0	0	0	0	0	0	0	0	0	0	0	0	0	0	1	0	0	0	0	0	0	0	0	0	0	0	0	0	0	3	0	1	1	0	0	0	0	0	0	0	0	0	0	0	0	2	0	0	0	1	0	0	0	0	0	0	0	1	0	0	1	0	0	0	0	0	0	0	0	0	0	0	0	0	0	0	0	0	0	0	0	0	0	0	1	0	0	1	0	0	0	0	0	0	0	0	1	0	0	0	0	6	0	0	0	0	0	0	0	0	0	0	0	0	0	0	0
2293599400075100213	1104.45	[2911.7591590603583, 3995.8603593057096]	VGN1c2	43	77	0	1	0	0	0	1	0	0	1	0	0	1	0	0	1	1	0	0	0	0	0	3	0	0	0	0	0	0	0	0	0	0	0	0	1	0	1	1	1	0	0	0	0	0	0	1	0	0	0	1	1	0	11	1	0	0	0	0	0	0	0	0	0	2	0	0	0	0	0	0	2	1	0	0	0	0	1	0	0	0	2	1	0	0	0	0	0	0	0	1	0	0	0	0	0	0	0	0	0	0	0	0	0	0	0	1	0	0	0	0	0	0	0	0	0	0	2	0	0	0	0	0	0	0	3	0	0	6	0	0	0	0	1	0	0	0	0	0	0	1	0	0	0	1	0	0	1	0	0	2	0	3	0	0	1	0	0	0	1	2	0	0	0	0	0	0	0	0	0	0	5	0	1	1	0	0	1	0	0	0	0	0	0	0	0	0	0	0	0	0	0	0	0	0	3	0	0	0	2	1	0	0	0	0	0	0	0	0	0	0	0	0	0	0	0
2293599400075100219	2092.85	[2971.9384724256493, 4000.800880840204]	VGN1c2	22	35	0	0	0	0	0	0	0	0	0	0	0	0	0	0	0	0	0	0	0	0	0	0	0	0	0	0	0	0	0	0	0	0	0	0	0	0	0	1	5	0	0	0	0	0	0	0	0	0	0	0	0	0	0	0	0	0	0	0	0	1	0	0	0	0	1	0	0	1	0	0	0	0	0	0	0	0	2	0	0	1	0	0	0	0	0	0	0	2	0	0	0	0	0	0	0	1	0	0	0	0	0	0	0	0	0	0	0	0	0	0	0	0	0	0	0	0	0	0	0	0	0	0	0	0	0	0	0	5	0	1	2	0	0	0	0	1	0	0	0	1	0	0	0	0	0	0	0	0	0	0	0	0	0	0	0	0	1	0	1	0	0	0	0	0	0	0	0	0	0	0	0	1	0	0	1	0	1	0	0	0	0	0	1	0	0	0	0	0	0	0	0	0	0	0	0	0	0	0	1	3	0	0	0	0	0	0	0	0	0	0	0	0	0	0	0
2293599400075100220	1738.22	[2897.459474951484, 4000.441916202958]	VGN1c2	51	102	0	0	0	0	1	2	1	0	0	0	0	3	1	0	0	0	0	0	0	0	0	1	0	0	1	0	0	0	0	0	1	0	0	0	0	0	0	5	1	0	0	0	1	0	0	0	0	0	1	2	0	0	8	3	1	0	0	0	0	0	0	0	1	4	0	1	0	1	0	0	2	0	0	0	0	1	0	0	0	0	2	4	0	0	0	0	1	0	0	5	1	0	0	1	0	0	1	0	0	1	0	0	0	0	2	2	0	0	0	0	0	0	0	0	0	0	6	0	0	0	0	0	0	0	2	0	1	7	2	1	0	0	0	0	0	0	0	0	0	2	0	0	0	0	0	0	0	0	0	1	0	4	0	0	0	0	0	0	0	1	0	0	0	0	0	0	1	0	0	0	4	0	0	0	0	1	0	0	0	0	1	0	0	0	0	1	0	0	0	1	0	0	0	0	1	1	0	0	1	0	0	0	0	0	0	0	0	0	0	0	0	0	0	0	0
2293599400075100222	3778.1	[3050.8425478938857, 4004.278252004432]	VGN1c2	25	43	0	0	0	0	0	0	0	0	0	0	0	1	0	0	0	0	0	0	0	0	0	0	0	0	0	0	0	0	0	0	0	0	0	0	1	0	0	0	6	0	0	0	0	0	0	0	0	0	1	0	0	0	0	0	0	0	0	0	0	0	0	0	0	0	0	0	0	0	0	2	0	0	0	0	0	0	0	0	0	0	0	0	0	0	0	0	0	0	0	1	1	0	0	0	0	1	0	0	0	1	0	0	0	0	0	0	0	0	0	0	0	0	0	0	0	0	4	0	0	0	0	0	0	0	1	0	0	6	0	1	0	0	0	0	0	0	0	0	1	1	0	0	0	1	0	0	0	0	0	1	0	0	0	0	0	0	0	0	0	2	0	0	0	0	0	1	0	1	0	0	1	0	0	0	0	0	0	0	0	0	0	1	0	0	0	0	0	0	0	0	0	0	0	0	2	0	0	0	1	3	0	1	0	0	0	0	0	0	0	0	0	0	0	0	0
2293599400075100225	4860.11	[3134.644540804561, 4009.147033618447]	VGN1c2	16	34	0	0	0	0	0	0	0	0	0	0	0	0	0	0	0	0	0	0	0	0	0	0	0	0	0	0	0	0	0	0	0	0	0	0	0	0	0	1	2	0	0	0	0	0	1	0	0	0	0	1	0	0	0	0	0	0	0	0	0	2	0	0	0	0	0	0	0	0	0	0	0	0	0	0	0	0	0	0	0	0	0	0	0	1	0	0	0	0	0	0	0	0	0	0	0	0	0	0	0	0	0	0	0	0	0	0	0	0	0	0	0	0	0	0	0	0	5	0	1	0	0	0	0	0	1	0	0	8	1	1	0	0	0	0	0	0	0	0	0	0	0	0	0	0	0	1	0	0	0	0	0	0	0	0	0	0	0	0	0	1	0	0	0	0	0	0	0	0	0	0	0	0	0	0	0	0	0	0	0	0	0	0	0	0	0	0	0	0	0	0	0	0	0	0	0	0	0	0	1	6	0	0	0	0	0	0	0	0	0	0	0	0	0	0	0
2293599400075100226	647.71	[2875.527090544848, 4004.2200113733447]	VGN1c2	42	137	0	9	4	0	15	0	0	0	9	0	0	2	0	0	0	0	0	0	6	0	1	0	0	0	0	0	0	0	0	0	9	0	0	0	1	0	0	3	3	0	1	0	0	0	0	6	0	0	1	1	0	1	0	0	0	0	0	0	0	0	1	0	0	1	0	0	0	0	0	1	0	0	0	0	0	0	1	2	0	0	0	2	0	0	0	0	0	0	0	0	0	0	0	0	0	0	0	0	0	0	0	0	0	0	0	0	0	0	0	0	0	1	0	1	0	0	3	0	0	2	0	0	0	0	1	0	0	15	2	1	1	0	0	1	0	0	0	0	0	2	0	0	0	1	0	0	0	0	0	1	0	5	0	0	0	0	0	0	0	0	0	0	0	0	0	0	0	0	0	0	0	0	0	0	0	1	0	0	0	0	0	0	2	0	0	0	0	0	0	0	0	0	0	8	4	0	0	2	3	0	0	0	0	0	0	0	0	0	0	0	0	0	0	0	0
2293599400075100227	1822.79	[2926.310442595289, 4004.911425133149]	VGN1c2	30	52	0	1	0	0	0	1	0	0	0	0	0	0	1	0	0	2	0	0	0	0	0	0	0	0	0	0	0	0	0	0	0	0	0	0	0	0	0	0	1	0	0	0	0	0	0	0	0	0	1	0	0	1	4	5	0	0	0	0	0	0	0	0	1	1	0	0	0	0	0	0	0	0	0	0	0	0	1	0	0	0	1	0	1	0	0	0	0	0	0	3	0	0	0	0	0	1	0	0	0	0	0	0	0	0	0	0	0	0	0	0	0	0	0	0	0	0	0	3	0	0	0	0	0	0	2	0	0	6	1	0	1	0	0	1	0	0	0	0	0	0	0	0	0	0	0	0	0	0	0	0	0	0	0	0	0	0	0	0	0	2	0	0	0	0	0	0	0	0	0	0	1	0	0	1	0	0	1	0	0	0	0	0	2	0	0	2	0	0	0	0	0	0	0	0	1	0	0	0	0	2	0	0	0	0	0	0	0	0	0	0	0	0	0	0	0
2293599400075100229	4784.67	[3098.6650937428703, 4013.3068990890742]	VGN1c2	21	28	0	0	0	0	0	0	0	0	0	0	0	1	0	0	1	0	0	0	1	0	0	0	0	0	0	0	0	0	0	0	0	0	0	0	1	0	0	1	2	0	0	0	0	0	0	0	0	0	0	1	0	0	0	0	0	0	0	0	0	0	0	0	1	1	0	0	0	0	0	0	0	0	0	0	0	0	0	0	0	1	0	0	0	0	0	0	0	0	0	0	1	0	0	0	0	0	0	0	0	0	0	0	0	0	0	0	0	0	0	0	0	0	0	0	1	0	2	0	0	0	0	0	0	0	0	0	0	3	1	0	0	0	0	0	0	0	0	0	0	0	0	0	0	2	0	0	0	0	0	0	0	0	0	0	1	0	0	0	0	1	0	0	0	0	0	2	0	0	0	0	0	0	0	0	0	0	0	0	0	0	0	0	0	0	0	0	0	0	0	0	0	0	0	0	0	0	0	0	1	2	0	0	0	0	0	0	0	0	0	0	0	0	0	0	0
2293599400075100230	1740.73	[2912.117292894306, 4006.6924602299223]	VGN1c2	51	138	0	0	0	0	0	0	0	0	0	0	0	0	2	1	1	1	0	2	0	0	0	1	0	0	0	0	0	0	0	0	0	0	0	0	1	0	2	3	2	0	0	0	1	0	0	0	0	0	1	1	3	4	25	10	0	0	0	0	1	0	1	0	0	3	0	0	0	2	0	0	0	0	0	0	0	1	1	0	0	0	1	0	0	0	0	0	0	0	0	4	1	0	0	0	0	0	0	1	0	2	0	0	0	0	0	0	0	0	0	0	0	0	0	0	0	0	6	2	1	0	0	0	0	0	8	0	0	19	0	0	1	0	0	0	1	0	0	0	0	1	0	0	0	2	0	0	0	1	0	0	0	0	0	0	0	0	1	0	0	1	0	0	0	0	0	0	2	0	0	0	3	0	1	0	0	0	2	0	0	0	0	1	1	0	0	0	0	0	0	0	0	0	0	1	1	0	0	1	1	1	0	0	0	0	0	0	0	0	0	0	0	0	0	0	0
2293599400075100232	2736.95	[3034.0461925144887, 4010.759291962557]	VGN1c2	18	25	1	0	0	0	0	0	0	1	0	0	0	0	0	0	0	0	0	0	0	0	1	0	0	0	0	0	0	0	0	0	0	0	0	0	0	0	0	0	0	0	0	0	0	0	0	0	0	0	0	0	0	0	0	1	0	0	0	0	0	0	0	0	0	1	0	0	0	0	0	0	0	0	0	0	0	0	0	0	0	0	0	0	0	0	0	0	0	0	0	0	0	0	0	0	0	0	0	0	0	0	0	0	0	0	0	0	0	0	0	0	0	0	0	1	0	0	0	0	0	1	0	0	0	0	1	0	0	2	0	1	0	0	0	0	0	0	0	0	0	1	0	0	0	0	0	0	0	0	0	0	0	0	0	0	0	1	0	0	0	0	0	0	0	0	0	0	0	4	0	0	1	0	0	0	1	0	0	0	0	0	0	0	0	0	0	1	0	0	0	0	0	0	0	0	0	0	0	0	1	4	0	0	0	0	0	0	0	0	0	0	0	0	0	0	0
2293599400075100233	3292.19	[3078.9596585286827, 4011.738236811722]	VGN1c2	23	34	0	0	0	0	0	0	0	0	0	0	0	1	0	0	0	0	0	0	2	0	0	0	0	0	0	0	0	0	0	0	1	0	0	0	0	0	0	1	7	0	0	0	0	0	0	0	0	0	0	0	0	0	0	0	0	0	0	0	0	1	0	0	0	0	0	0	0	0	0	0	0	0	0	0	0	0	0	1	0	0	1	0	0	0	0	0	0	0	0	0	0	0	0	0	0	1	0	0	0	0	0	0	0	0	0	0	0	0	0	0	0	0	0	0	0	1	4	1	0	0	0	0	0	0	0	0	0	2	1	0	1	0	0	0	0	0	0	0	0	1	0	0	0	0	1	0	0	0	0	0	0	0	0	0	1	0	0	0	0	0	0	0	0	0	1	1	0	0	0	0	0	1	0	1	0	0	0	0	0	0	0	0	0	0	0	0	0	0	0	0	0	0	0	0	0	0	0	0	1	0	0	0	0	0	0	0	0	0	0	0	0	1	0	0	0
2293599400075100238	1060.4	[2892.7011380680456, 4010.3047095302254]	VGN1c2	22	44	0	0	0	0	1	0	0	0	0	0	0	1	0	0	0	0	0	0	0	0	0	0	0	0	0	0	0	0	0	0	0	0	0	0	0	0	0	1	0	0	0	0	0	0	0	1	0	0	0	1	0	0	6	3	0	0	0	0	0	0	0	0	0	2	0	0	0	0	0	0	0	0	0	0	0	0	0	0	0	0	0	4	0	1	0	0	0	0	0	1	0	0	0	0	0	0	0	0	0	0	0	0	0	0	1	3	0	0	0	0	0	0	0	0	0	0	4	0	0	0	0	0	0	0	1	0	0	1	0	1	0	0	0	0	0	0	0	0	0	0	0	0	0	0	1	0	0	0	0	0	0	7	0	0	0	0	0	0	0	0	0	0	0	0	0	0	0	0	0	0	1	0	0	0	1	0	1	0	0	0	0	0	0	0	0	0	0	0	0	0	0	0	0	0	0	0	0	0	0	0	0	0	0	0	0	0	0	0	0	0	0	0	0	0	0
2293599400075100239	2194.66	[2935.1559940530205, 4012.453481635938]	VGN1c2	49	98	0	0	0	0	0	1	0	0	1	0	1	1	1	0	0	1	0	0	0	0	0	3	1	1	0	0	0	0	0	0	0	0	0	0	2	0	0	1	5	0	0	0	2	0	0	0	0	0	0	0	4	3	7	2	0	2	0	0	0	0	1	0	0	0	0	1	0	0	0	0	0	0	0	0	0	0	4	0	0	0	0	1	0	0	0	0	0	0	1	0	0	0	0	0	0	1	0	0	0	1	0	0	0	0	0	0	0	0	0	0	0	0	0	0	0	0	3	4	1	0	1	1	0	0	2	0	0	6	2	2	0	0	0	0	0	1	0	0	0	2	2	0	0	0	0	0	0	0	0	0	1	1	0	0	0	0	1	0	0	2	0	1	0	0	0	0	1	0	0	0	0	0	0	0	0	0	0	0	1	0	0	0	0	0	0	4	0	0	0	0	0	0	0	1	2	0	0	0	3	4	0	0	0	0	0	0	0	0	0	0	0	1	0	0	0
2293599400075100240	2529.38	[2881.464416923832, 4016.56059699005]	VGN1c2	76	261	0	0	0	0	0	1	0	0	0	1	0	1	0	1	1	0	0	0	5	0	1	1	0	0	0	0	0	0	0	0	6	0	0	0	3	0	0	10	4	1	1	0	1	0	1	0	0	0	1	7	1	0	3	16	0	0	0	0	1	0	1	0	0	3	0	0	0	2	0	1	0	1	0	0	0	0	0	0	1	0	1	7	1	0	0	0	2	1	0	3	3	0	0	7	0	0	4	0	0	0	0	1	2	0	0	15	0	0	0	1	0	1	0	2	0	0	14	0	0	2	0	0	0	0	3	0	0	17	2	3	3	0	0	1	1	0	0	0	0	2	1	0	2	3	0	0	1	1	0	2	2	7	0	0	0	0	2	0	0	2	0	0	0	0	0	0	6	0	0	0	7	0	1	1	0	1	2	0	0	0	1	0	4	0	0	0	0	0	0	0	0	0	0	2	31	0	1	3	2	0	0	0	0	0	0	0	0	0	0	0	0	0	0	0	0
2293599400075100242	2475.6	[2953.402744703257, 4014.895468132902]	VGN1c2	24	47	0	0	0	0	0	0	0	1	0	0	0	1	0	0	0	0	0	0	0	0	0	4	0	0	0	0	0	1	0	0	0	0	0	0	2	0	0	1	4	0	0	0	0	0	0	0	0	0	0	0	0	0	2	0	0	0	0	0	0	0	0	0	0	1	0	0	0	0	0	0	0	0	0	0	0	0	3	0	0	0	0	0	0	0	0	0	0	0	0	0	1	0	0	0	0	0	0	0	0	0	0	0	0	0	0	0	0	0	0	0	0	0	0	0	0	0	4	0	0	0	0	0	0	0	0	0	0	5	2	0	1	0	0	0	0	0	0	0	0	2	0	0	0	0	0	0	0	0	0	0	0	0	0	0	0	0	0	0	1	0	0	0	0	2	0	2	0	0	0	0	0	0	0	0	0	0	0	0	0	0	0	0	0	0	0	1	0	1	0	0	0	0	0	0	0	0	0	1	1	3	0	0	0	0	0	0	0	0	0	0	0	0	0	0	0
2293599400075100244	2127.41	[2967.9821347197503, 4016.40538414383]	VGN1c2	25	37	0	0	0	0	0	0	0	0	0	0	0	2	0	0	0	0	1	0	0	0	0	4	0	0	0	0	0	0	0	0	0	0	0	0	1	0	0	1	2	0	0	0	0	0	0	1	0	0	0	0	0	0	0	0	0	0	0	0	0	1	0	0	0	0	0	0	0	0	0	0	0	0	0	0	0	0	1	0	1	0	0	0	0	0	0	0	0	0	0	0	0	0	0	0	0	2	0	0	0	0	0	0	0	0	0	0	0	0	0	0	0	0	0	0	0	1	0	1	0	1	1	0	0	0	1	0	0	3	0	0	0	0	0	0	0	1	0	0	0	0	0	0	1	0	0	0	0	0	0	0	1	0	0	0	2	0	0	0	0	0	0	0	0	0	0	0	1	0	0	0	0	0	0	0	0	0	0	0	0	0	0	0	0	0	0	0	0	0	0	0	0	0	0	0	3	0	0	0	1	2	0	0	0	0	0	0	0	0	0	0	1	0	0	0	0
2293599400075100246	2370.7	[3021.488255003587, 4022.038934961781]	VGN1c2	37	73	0	0	0	0	0	0	0	0	0	0	0	0	1	0	0	0	0	0	0	0	0	1	1	0	0	0	0	0	0	0	0	0	0	0	1	0	0	2	5	1	1	0	0	0	0	0	0	0	1	0	1	1	0	2	0	0	0	0	0	0	0	1	0	0	0	0	0	0	0	0	1	0	0	0	0	0	0	0	0	0	0	0	0	0	0	0	0	0	0	0	0	0	0	1	0	0	2	0	0	0	0	0	1	0	0	0	0	0	0	0	0	0	0	0	0	0	5	0	0	1	0	0	0	0	1	0	0	8	2	3	0	0	0	0	0	0	0	0	0	2	0	0	0	1	0	0	0	0	0	0	0	0	0	0	0	0	0	0	0	0	0	0	0	0	0	0	1	0	0	0	3	0	1	1	1	0	0	0	0	0	0	1	1	0	0	0	0	0	0	1	0	0	0	0	8	1	0	0	4	3	0	0	0	0	0	0	0	0	0	0	0	0	0	0	0
2293599400075100248	1126.54	[2921.071070780284, 4017.506728568292]	VGN1c2	30	77	0	0	0	0	0	0	0	0	0	0	0	0	0	0	1	3	0	0	0	0	0	1	0	0	0	0	0	0	0	0	0	0	0	0	1	0	0	3	3	0	0	0	0	0	0	0	0	0	1	0	4	2	11	9	0	0	0	0	0	0	0	0	0	0	0	0	0	0	0	0	0	0	0	0	0	0	0	0	0	0	0	0	0	0	0	0	0	0	0	0	0	1	0	0	0	0	0	0	0	0	0	0	0	0	0	0	0	1	0	0	0	1	0	0	0	0	3	0	0	0	0	0	0	0	4	0	0	5	1	1	2	0	0	0	0	0	0	0	0	1	0	0	0	0	0	0	0	1	0	1	0	0	0	0	0	0	0	0	0	1	0	0	0	0	0	0	2	0	0	0	5	0	0	0	0	0	0	0	0	0	0	0	0	0	0	1	0	0	0	0	0	0	0	0	4	0	2	0	0	1	0	0	0	0	0	0	0	0	0	0	0	0	0	0	0
2293599400075100249	1657.56	[3051.4702746237917, 4019.222749942396]	VGN1c2	16	27	0	0	0	0	0	0	0	0	0	0	0	0	0	0	0	0	0	0	0	0	0	0	0	1	0	0	0	0	0	0	0	0	0	0	0	0	0	1	8	0	1	0	0	0	0	0	0	0	1	0	0	0	0	0	0	0	0	0	0	0	0	0	0	1	0	1	0	0	0	0	0	0	0	0	0	0	0	0	0	0	0	0	0	0	0	0	0	0	0	0	0	0	0	0	0	0	0	0	0	0	0	0	0	0	0	0	0	0	0	0	0	0	0	0	0	0	0	0	0	0	0	0	0	0	0	0	0	2	2	1	0	0	0	0	0	0	0	0	0	0	0	0	0	0	0	0	0	0	0	0	0	0	0	0	0	1	0	0	0	0	0	0	0	0	0	0	0	0	0	0	1	0	0	0	0	0	1	0	0	0	0	0	1	0	0	1	0	0	0	0	0	0	0	0	0	0	0	0	0	3	0	0	0	0	0	0	0	0	0	0	0	0	0	0	0
2293599400075100250	2275.15	[3064.487595618532, 4019.823995531821]	VGN1c2	19	34	0	0	0	0	0	0	0	0	0	0	0	0	0	0	0	0	0	0	0	0	0	2	0	0	0	0	0	0	0	0	0	0	0	0	1	0	0	1	7	1	0	0	0	0	0	0	1	0	0	0	0	0	0	1	0	0	0	0	0	0	0	0	0	0	0	0	0	0	0	0	0	0	0	0	0	1	1	0	0	2	0	0	0	0	0	0	0	0	0	0	0	0	0	0	0	1	0	0	0	0	0	0	0	0	0	1	0	0	0	0	0	0	0	0	0	0	4	0	0	0	0	0	0	0	0	0	0	5	1	0	0	0	0	1	0	0	0	0	0	0	0	0	0	0	0	0	0	0	0	0	0	0	0	0	0	0	0	0	0	0	0	0	0	0	0	0	0	0	0	0	1	0	0	0	0	0	0	0	0	0	0	0	0	0	0	1	0	0	0	0	0	0	0	0	0	0	0	1	0	0	0	0	0	0	0	0	0	0	1	0	0	0	0	0	0
2293599400075100251	1915.33	[2894.3494703987167, 4023.50021525348]	VGN1c2	52	177	0	0	0	0	1	1	0	0	0	0	1	2	0	0	0	0	0	0	0	0	1	3	0	0	0	0	1	0	0	0	3	0	0	0	1	0	1	3	4	1	0	0	0	0	1	1	0	0	1	8	14	0	11	37	0	0	0	0	0	0	0	0	0	1	0	0	0	0	0	0	0	0	0	0	0	0	0	0	0	0	2	0	0	0	0	0	0	3	0	11	3	0	0	0	0	0	0	0	0	1	0	0	0	0	0	0	0	0	0	0	1	0	1	1	0	0	11	1	0	0	0	0	0	0	3	0	0	5	1	3	2	0	0	0	3	0	1	0	1	2	0	0	0	0	0	0	0	0	0	1	0	0	0	1	0	0	0	0	0	1	0	0	0	0	0	1	2	0	0	0	5	0	0	0	0	0	0	0	0	0	0	0	3	0	1	0	0	0	0	0	0	0	0	2	4	0	0	0	2	1	0	0	0	0	0	0	0	0	0	0	0	0	1	0	0
2293599400075100252	1721.1	[2907.274248793364, 4019.563029865224]	VGN1c2	31	72	0	0	1	0	0	0	0	0	0	0	0	0	0	0	0	1	0	0	0	0	0	0	0	0	0	0	0	0	0	0	1	0	0	0	0	0	1	2	0	0	0	0	0	0	0	0	0	0	0	0	4	0	9	12	0	0	0	0	0	0	0	0	1	1	0	1	0	1	0	0	0	0	0	0	0	0	0	0	0	0	0	1	0	0	0	0	0	1	0	10	0	0	0	0	0	0	0	0	0	1	0	0	0	0	0	0	0	0	0	0	0	0	0	0	0	0	3	1	0	0	0	1	0	0	0	0	0	5	4	0	1	0	0	0	0	0	0	1	0	0	0	0	0	0	0	0	0	1	0	0	0	0	0	0	0	0	0	0	0	0	0	0	0	0	0	0	1	0	0	0	1	0	1	0	0	0	0	0	0	0	0	0	0	0	0	1	0	0	0	0	0	0	0	0	1	0	0	1	1	0	0	0	0	0	0	0	0	0	0	0	0	0	0	0	0
2293599400075100253	3722.84	[2978.048735575416, 4028.87629359786]	VGN1c2	43	71	0	0	1	0	0	1	0	0	1	0	0	1	2	0	0	0	0	0	0	0	0	1	0	0	0	0	0	0	0	0	0	0	0	0	0	0	0	5	10	0	0	0	0	0	0	0	0	0	0	2	0	0	1	2	0	0	0	1	0	1	0	0	1	0	0	0	0	0	0	0	0	0	0	0	1	0	1	0	0	0	1	0	0	0	0	0	1	0	2	0	1	0	0	0	0	1	0	0	0	0	0	0	0	1	0	0	0	0	0	0	0	0	0	1	0	0	3	0	0	1	0	0	0	0	0	0	0	6	1	1	0	0	0	0	0	1	0	0	0	4	1	0	0	1	0	0	0	0	0	0	0	0	0	0	0	0	1	0	1	0	0	0	0	0	0	0	2	0	0	0	0	1	1	0	0	0	1	0	0	0	0	0	0	0	0	1	1	0	0	0	0	0	0	0	1	0	0	0	1	1	0	0	0	0	0	0	0	0	0	0	0	0	0	0	0
2293599400075100256	1595.32	[2938.9637309878194, 4023.760409757001]	VGN1c2	26	50	0	0	0	0	0	0	0	0	0	0	0	0	1	0	0	0	0	0	0	0	1	0	0	0	0	0	0	0	0	0	0	0	0	0	0	0	0	2	8	0	0	0	0	0	0	0	0	0	0	0	0	0	3	3	0	0	0	0	0	0	0	0	1	0	0	0	0	0	0	0	0	0	0	0	0	0	1	0	0	1	0	0	0	0	0	0	0	0	0	1	0	0	0	0	0	0	0	0	0	1	0	0	0	0	0	0	0	0	0	0	0	0	0	0	0	0	3	0	0	0	0	0	0	0	2	0	1	5	0	1	0	0	0	0	0	2	0	0	0	0	0	1	0	0	0	0	0	0	0	0	0	0	0	0	0	0	0	0	0	1	0	0	0	0	0	0	0	0	0	0	2	0	0	0	1	1	0	0	0	0	0	0	0	0	0	0	0	0	0	0	1	0	0	0	1	0	0	0	1	4	0	0	0	0	0	0	0	0	0	0	0	0	0	0	0
2293599400075100257	1876.93	[3007.984960853169, 4026.668497474344]	VGN1c2	32	57	0	0	1	0	0	0	0	0	0	0	0	1	1	0	0	0	0	0	0	0	0	1	0	0	0	0	0	0	0	0	0	0	0	0	0	0	0	5	2	0	0	0	0	0	1	0	0	0	0	0	0	0	0	2	0	0	0	0	0	0	0	2	0	0	0	0	0	0	0	1	0	0	0	0	0	0	0	0	0	0	1	0	0	1	0	0	0	0	0	0	1	1	0	0	0	0	0	0	0	0	0	0	0	0	0	0	0	0	0	0	0	0	0	0	0	0	3	0	0	0	0	0	0	0	1	0	0	10	0	2	2	0	0	0	0	0	0	0	1	1	0	0	0	1	0	0	0	0	0	0	0	0	0	0	1	0	0	0	0	0	0	0	0	0	0	0	2	0	0	0	2	0	0	0	1	0	3	0	0	0	0	0	2	0	0	1	0	0	0	0	0	0	0	0	1	1	0	0	0	1	0	0	0	0	0	0	0	0	0	0	0	0	0	0	0
2293599400075100258	4609.39	[3042.3309766125058, 4028.8809383375487]	VGN1c2	30	77	0	0	0	0	0	0	0	0	0	0	0	1	1	0	0	1	0	1	0	0	0	1	0	0	0	0	0	0	0	0	0	0	0	0	0	0	0	6	10	0	1	0	0	0	0	0	0	0	0	0	3	0	0	6	0	0	0	0	0	0	0	0	0	3	0	1	0	0	0	0	0	0	0	0	0	0	0	0	0	0	0	0	0	1	0	0	0	0	0	2	0	0	1	0	0	0	0	0	0	0	0	0	0	0	0	0	0	0	0	0	0	0	0	0	0	0	6	0	0	0	0	0	0	0	1	0	0	6	1	0	1	0	0	0	1	0	0	0	0	1	0	0	0	0	0	0	0	0	0	1	0	0	0	0	0	0	0	0	1	0	0	0	0	0	0	0	0	2	0	0	1	0	0	0	0	0	0	0	0	0	0	0	0	0	0	1	0	0	0	0	0	0	0	0	2	0	0	0	5	8	0	0	0	0	0	0	0	0	0	0	0	0	0	0	0
2293599400075100261	1764.04	[2958.354187964792, 4031.480766297223]	VGN1c2	16	27	0	0	0	0	0	1	0	0	0	0	0	1	0	0	1	0	0	0	0	0	0	4	0	0	0	0	0	0	0	0	0	0	0	0	0	0	0	0	4	0	0	0	0	0	0	0	0	0	0	0	0	0	0	0	0	0	0	0	0	1	0	0	0	0	0	0	0	0	0	0	0	0	0	0	0	0	1	0	0	0	1	0	0	0	0	0	0	1	0	0	0	0	0	0	0	0	0	0	0	0	0	0	0	0	0	0	1	0	0	0	0	0	0	0	0	0	1	0	0	0	0	0	0	0	0	0	0	2	0	0	0	0	0	0	0	1	0	0	0	3	0	0	0	0	0	0	0	0	0	0	0	0	0	0	0	0	0	0	2	0	0	0	0	0	0	0	0	0	0	0	0	0	0	0	0	0	0	0	0	0	0	0	0	0	0	0	0	0	0	0	0	0	0	0	0	0	0	0	0	2	0	0	0	0	0	0	0	0	0	0	0	0	0	0	0
2293599400075100262	3066.82	[3070.3906140732224, 4032.972245453751]	VGN1c2	32	67	0	0	0	0	0	0	2	0	0	0	0	1	0	0	0	0	0	0	0	0	1	0	0	0	0	0	0	0	0	0	1	0	0	0	1	0	0	0	12	0	1	0	0	2	0	0	0	0	0	1	1	0	0	1	0	0	0	0	0	0	0	0	0	0	0	0	0	0	0	0	0	0	0	0	0	1	1	0	0	0	0	0	0	0	1	0	0	0	0	0	0	0	0	0	0	1	0	0	0	1	0	0	0	0	0	1	0	0	0	0	0	0	0	0	0	0	6	0	0	0	0	0	0	0	0	0	0	5	0	0	0	0	0	0	0	0	0	0	0	0	0	0	0	1	0	0	0	0	0	0	0	0	0	0	0	1	0	0	2	1	0	0	0	0	0	4	0	1	0	0	1	0	0	2	0	0	0	0	0	0	0	0	0	0	0	1	0	0	0	0	0	0	0	0	0	0	1	1	4	6	0	0	0	0	0	0	0	0	0	0	0	0	0	0	0
2293599400075100263	2930.6	[2924.650100449043, 4031.2294572294527]	VGN1c2	62	321	0	0	0	0	0	3	0	0	0	0	0	2	2	0	3	0	2	1	1	0	0	8	2	0	0	0	0	0	0	0	0	0	1	0	7	0	0	10	27	0	0	0	0	0	1	0	0	0	6	0	10	4	23	36	0	1	0	0	0	0	0	0	0	1	0	1	0	0	0	0	1	0	0	0	0	0	2	0	0	0	0	2	0	0	1	0	0	2	4	11	5	0	0	0	0	0	0	0	0	0	0	0	1	0	0	0	0	0	0	0	0	1	0	0	0	0	11	0	1	0	0	0	0	0	5	0	0	39	2	7	3	0	1	1	0	0	1	0	2	8	0	0	0	5	0	0	0	1	0	1	0	0	0	0	0	0	0	0	0	0	0	0	0	0	0	1	2	4	0	0	6	0	0	1	0	1	2	0	0	0	0	0	2	0	0	6	0	0	0	0	0	0	0	2	3	0	2	3	8	8	0	0	0	0	0	0	0	0	0	0	0	0	0	0	0
2293599400075100264	942.943	[2913.152831184673, 4030.182682392792]	VGN1c2	21	32	0	0	0	0	0	0	0	0	0	0	0	0	1	0	0	1	0	0	0	0	0	0	0	0	0	0	0	0	0	0	0	0	0	0	1	0	0	0	3	0	0	0	0	0	0	0	0	0	0	0	3	1	1	4	0	0	0	0	0	0	0	0	0	1	0	0	0	0	0	0	0	0	0	0	0	0	0	0	0	0	0	0	1	0	0	0	0	0	0	0	1	0	0	0	0	0	0	0	0	0	0	0	0	0	0	1	0	0	0	0	0	0	0	0	0	0	2	0	1	0	0	0	0	0	0	0	0	2	1	0	0	0	0	0	0	0	0	0	0	0	0	0	0	0	2	0	0	0	0	0	0	0	0	0	0	0	0	0	0	1	0	0	0	0	0	0	1	0	1	0	0	0	0	0	0	0	0	0	0	0	0	0	0	0	0	0	0	0	0	0	0	0	0	0	2	0	0	0	0	0	0	0	0	0	0	0	0	0	0	0	1	0	0	0	0
2293599400075100265	829.049	[2949.362307886274, 4029.951070241065]	VGN1c2	21	28	0	0	0	0	0	0	0	0	0	0	0	1	0	0	0	0	0	0	0	0	0	2	0	0	0	0	0	0	0	0	0	0	0	0	1	0	0	0	3	0	0	0	0	0	0	0	0	0	0	1	0	0	2	2	0	0	0	0	0	0	1	0	0	0	0	0	0	0	0	0	0	0	0	0	0	0	0	0	0	0	0	0	0	0	0	0	0	0	0	0	0	0	0	0	0	0	0	0	0	0	0	0	0	0	0	0	0	0	0	0	0	0	0	0	0	0	1	0	0	0	0	0	0	0	1	0	0	2	1	0	1	0	0	0	1	1	0	0	0	0	0	0	0	0	0	0	0	0	0	0	0	0	0	0	0	0	0	0	1	0	0	0	0	0	0	0	0	0	0	0	0	0	0	0	0	0	0	0	0	0	0	1	0	0	0	0	1	0	0	0	0	0	0	0	1	0	0	0	1	2	0	0	0	0	0	0	0	0	0	0	0	0	0	0	0
2293599400075100267	1687.57	[2881.4393763182893, 4031.983814679458]	VGN1c2	62	265	0	0	0	0	0	0	0	1	0	0	0	5	1	0	4	0	0	0	1	0	0	3	0	0	0	1	1	0	0	0	0	0	0	0	3	0	1	10	5	1	0	0	0	0	2	0	0	0	3	11	10	1	7	31	0	0	0	0	0	0	0	1	1	3	0	0	0	2	0	0	0	0	0	0	0	0	0	0	0	0	2	3	0	0	0	0	0	3	2	21	4	0	0	1	0	0	3	0	0	0	0	0	1	0	0	1	0	0	0	0	0	0	0	1	0	1	14	0	0	7	0	1	0	1	3	0	0	26	6	5	4	0	0	0	0	1	0	0	0	6	0	0	0	0	0	0	0	1	0	1	0	0	0	0	0	0	0	0	0	1	0	0	0	0	0	0	5	1	0	0	3	0	0	0	1	1	1	0	0	0	0	0	1	0	0	2	0	0	0	0	0	0	0	2	13	0	0	3	3	0	0	0	0	0	0	0	0	0	0	0	2	0	0	1	0
2293599400075100268	1693.3	[3129.629784988864, 4033.9144545926506]	VGN1c2	20	33	0	0	0	0	0	0	0	0	1	0	0	1	1	0	1	0	0	0	1	0	0	0	0	0	0	0	0	0	0	0	0	0	0	0	0	0	0	0	3	0	0	0	0	0	0	0	0	0	0	0	0	0	0	0	0	0	0	0	0	0	0	0	0	0	0	0	0	0	0	0	0	0	0	0	1	0	0	1	0	2	0	0	0	0	0	0	0	0	0	0	0	0	0	0	0	1	1	0	0	0	0	0	0	0	0	1	0	0	0	0	0	0	0	0	0	0	3	0	0	0	0	0	0	0	1	0	0	6	0	0	2	0	0	0	0	0	0	0	0	0	0	0	0	1	0	0	0	0	0	0	0	0	0	0	0	0	0	0	0	0	0	0	0	0	0	0	0	0	0	0	0	0	0	0	0	0	0	0	0	0	0	0	0	0	0	0	0	0	0	0	0	0	0	0	3	0	0	1	0	1	0	0	0	0	0	0	0	0	0	0	0	0	0	0	0
2293599400075100270	2474.45	[2899.0237738637616, 4035.167678843703]	VGN1c2	44	140	0	0	0	0	0	0	0	0	0	1	0	2	0	0	0	0	0	1	0	0	0	3	0	0	0	0	1	0	0	0	5	0	0	0	0	0	1	2	2	0	0	0	0	0	0	0	0	0	0	3	5	1	2	19	0	0	0	0	0	0	0	0	2	1	0	0	0	0	0	0	0	0	0	0	0	0	0	0	0	0	0	1	0	1	0	0	0	0	0	14	1	0	0	0	0	0	4	0	0	0	0	0	0	0	0	0	1	0	0	0	0	0	0	0	0	0	5	1	0	0	0	0	0	0	2	0	1	7	0	2	0	0	1	1	0	0	0	0	0	3	0	0	0	0	0	0	0	0	0	1	1	0	0	0	0	0	1	0	0	0	0	1	0	0	0	0	0	0	0	0	5	0	0	0	1	0	2	0	0	0	1	0	0	0	0	1	0	0	0	0	0	0	0	0	27	0	1	1	1	0	0	0	0	0	0	0	0	0	0	0	0	0	0	0	0
2293599400075100272	2973.12	[3111.61301037312, 4036.886379635231]	VGN1c2	37	64	1	0	1	0	0	0	0	0	0	0	0	1	2	0	0	0	0	0	0	0	1	1	0	1	0	0	0	0	0	0	1	0	0	0	2	0	1	2	12	0	0	0	0	0	1	2	0	0	1	0	0	0	0	0	0	0	0	0	0	0	0	0	0	0	0	0	0	0	0	0	0	0	0	0	1	0	1	2	0	2	0	0	0	0	0	0	0	1	0	0	1	0	0	0	0	1	0	0	0	0	0	0	0	0	0	0	0	0	0	0	1	0	0	0	0	1	4	0	0	0	0	0	0	1	0	0	0	5	2	0	1	0	0	1	0	0	0	0	0	0	0	0	0	0	0	0	1	0	0	0	0	0	0	0	0	0	0	0	0	1	0	0	0	0	0	2	0	0	1	0	0	0	0	0	0	0	0	0	0	0	0	0	0	0	0	1	0	0	0	0	0	0	0	0	0	0	0	0	2	1	0	0	0	0	0	0	0	0	0	0	0	0	0	0	0
2293599400075100273	1065.95	[3017.408112987948, 4033.761167802132]	VGN1c2	22	48	0	0	0	0	0	0	0	0	0	0	0	1	0	0	0	0	0	1	0	0	0	0	0	0	0	0	1	0	0	0	0	0	0	0	1	0	1	2	3	0	0	0	0	0	1	0	0	0	0	0	6	2	0	6	0	0	0	0	0	0	0	0	0	0	0	0	0	0	0	0	0	0	0	0	0	0	0	0	0	0	0	0	1	1	0	0	0	0	0	2	0	0	0	0	0	0	2	0	0	0	0	0	0	0	0	0	0	0	0	0	0	0	0	0	0	0	2	0	0	0	0	0	0	0	1	0	0	4	1	0	0	0	0	0	0	0	0	0	0	0	0	0	0	0	0	0	0	0	0	0	0	0	0	0	0	0	0	0	0	0	0	0	0	0	0	0	0	0	0	0	0	0	0	0	0	0	0	0	0	0	0	0	0	0	0	0	0	0	0	0	0	0	0	0	6	0	0	0	1	2	0	0	0	0	0	0	0	0	0	0	0	0	0	0	0
2293599400075100274	1541.39	[2940.5841752976444, 4035.772274996848]	VGN1c2	32	63	0	0	0	0	0	0	0	0	0	0	0	2	0	0	0	0	1	0	0	0	1	1	0	0	0	0	0	0	0	0	1	0	0	0	0	0	0	2	4	0	0	0	0	0	0	0	0	0	2	0	0	0	3	3	0	0	0	0	0	0	0	0	0	0	0	0	0	0	0	0	0	0	0	0	0	0	1	0	0	0	0	0	0	0	0	0	0	0	0	2	0	0	0	0	0	0	0	0	0	0	0	0	0	0	0	0	0	0	0	0	0	0	0	0	0	0	5	0	0	0	0	0	0	0	0	0	0	7	2	3	2	0	0	1	0	1	0	0	0	1	0	0	0	0	0	0	0	2	0	0	0	0	0	0	2	1	0	0	0	1	0	0	0	0	0	0	1	1	0	0	3	0	0	0	0	0	1	0	0	0	0	0	0	0	0	1	0	0	0	0	0	0	0	1	0	0	0	0	2	2	0	0	0	0	0	0	0	0	0	0	0	0	0	0	0
2293599400075100276	2557.35	[3033.289332131952, 4041.253694381992]	VGN1c2	38	93	0	0	0	0	0	0	0	2	0	0	0	2	0	0	0	2	0	1	0	0	0	0	0	0	0	0	0	0	0	0	0	0	0	0	2	0	1	5	2	0	1	0	0	0	0	0	0	0	0	1	8	2	0	16	0	0	0	0	0	0	2	0	0	0	0	0	0	0	0	0	0	0	0	0	0	0	2	0	0	0	0	0	1	2	0	0	0	1	1	1	1	0	0	0	0	0	0	1	0	0	0	0	0	0	0	0	0	0	0	0	0	1	0	1	0	0	6	3	0	0	0	0	0	0	1	0	0	7	4	0	1	0	0	0	1	0	0	0	0	0	0	0	0	0	0	0	0	0	0	0	0	0	0	0	0	0	0	0	0	3	0	0	0	0	0	0	0	1	2	0	0	1	0	0	0	0	0	0	0	0	0	0	0	0	0	0	0	0	0	0	0	0	0	0	0	0	0	1	2	1	0	0	0	0	0	0	0	0	0	0	0	0	0	0	0
2293599400075100277	1798.27	[3154.3722409676334, 4042.923108445501]	VGN1c2	26	47	0	0	0	0	0	0	0	0	0	0	0	1	0	0	0	0	0	0	0	0	1	0	0	0	0	0	0	0	1	0	2	0	0	0	0	0	0	3	7	0	0	0	0	0	0	0	0	0	0	0	0	0	0	0	0	0	0	0	0	0	0	0	1	0	0	0	0	0	0	0	0	0	1	0	0	0	0	0	0	0	0	4	0	0	1	0	0	0	0	0	3	0	0	0	0	0	0	0	0	0	0	0	0	0	1	0	0	0	0	0	0	0	0	0	0	0	1	1	1	0	0	0	0	2	0	0	0	3	0	1	1	0	0	0	0	0	0	0	0	0	0	0	0	1	0	0	0	0	0	0	1	3	0	0	0	0	0	0	0	0	0	0	0	0	0	0	0	0	0	0	0	0	0	0	0	0	1	0	0	0	0	0	1	0	0	0	0	0	0	0	0	0	0	0	0	0	0	0	2	2	0	0	0	0	0	0	0	0	0	0	0	0	0	0	0
2293599400075100281	1734.32	[2911.7512484609656, 4042.295885832984]	VGN1c2	45	150	0	0	0	0	0	1	0	0	0	0	0	1	0	0	1	0	0	0	0	0	0	4	0	0	0	0	0	0	0	1	0	0	0	0	3	0	0	2	12	0	0	0	1	0	0	1	0	0	2	5	10	2	3	34	0	0	0	0	0	1	1	0	0	0	0	0	0	3	0	0	0	0	0	0	0	0	0	0	0	0	0	1	0	1	0	0	0	0	4	11	1	0	0	0	0	0	0	0	0	0	0	0	0	0	0	0	0	0	0	0	0	0	0	0	0	0	8	0	0	0	0	0	1	0	3	0	0	6	0	0	0	0	0	0	0	0	1	0	0	2	1	0	0	0	0	0	0	1	0	0	0	0	0	0	0	0	0	0	0	1	0	0	0	0	0	0	0	0	0	0	1	0	1	0	0	0	1	0	0	1	1	0	1	0	0	0	0	0	0	0	0	0	0	1	8	0	1	1	2	1	0	0	0	0	0	0	0	0	0	0	0	0	0	0	0
2293599400075100282	1184.75	[3019.7990331087235, 4043.2763309439824]	VGN1c2	21	36	0	0	0	0	0	0	0	0	0	0	0	0	0	0	0	0	0	1	0	0	0	0	0	0	0	0	0	0	0	0	0	0	0	0	0	0	0	0	4	1	0	0	0	0	0	0	0	0	0	0	4	0	0	3	0	0	0	0	0	0	0	0	0	2	0	0	0	0	0	0	0	0	0	0	0	0	0	0	0	0	0	0	0	0	0	0	0	0	0	0	0	0	0	0	0	0	1	0	0	0	0	0	0	0	0	0	0	0	0	0	1	0	0	0	0	0	1	0	0	0	0	0	0	0	0	0	0	2	0	1	3	0	0	0	0	0	0	0	0	0	0	0	0	1	0	0	0	0	1	0	0	0	0	0	1	0	0	0	0	1	0	0	0	0	0	0	0	1	0	0	0	0	0	0	0	0	0	0	0	0	0	0	2	0	0	1	0	0	0	0	0	0	0	0	2	0	0	0	0	2	0	0	0	0	0	0	0	0	0	0	0	0	0	0	0
2293599400075100283	2416.57	[3121.5830148210803, 4046.928320885426]	VGN1c2	18	35	0	0	0	0	0	0	0	0	0	0	0	1	1	0	0	0	0	0	0	0	0	1	0	0	0	0	0	0	1	0	0	0	0	0	2	0	0	0	9	0	0	0	0	0	1	0	0	0	0	0	0	0	0	0	0	0	0	0	0	0	0	0	0	0	0	0	0	0	0	0	0	0	1	0	0	0	0	0	0	0	0	0	0	0	0	0	0	0	0	0	2	0	0	0	0	0	1	0	0	0	0	0	0	0	0	0	0	0	0	0	0	0	0	0	0	0	5	0	0	0	0	0	0	0	0	0	0	3	0	0	0	0	0	0	0	0	0	0	0	0	0	0	0	0	0	0	0	0	0	0	0	0	0	0	0	0	0	0	0	0	0	0	0	0	0	1	0	0	0	0	0	0	0	0	0	0	0	0	0	0	0	0	0	0	1	1	0	0	0	0	0	0	0	0	1	0	0	0	2	1	0	0	0	0	0	0	0	0	0	0	0	0	0	0	0
2293599400075100284	4615.81	[3101.879034034597, 4053.432256025688]	VGN1c2	29	76	0	0	0	0	0	0	0	0	0	0	0	1	0	0	0	0	0	0	1	0	0	1	0	1	0	0	0	0	0	0	5	0	0	0	0	0	1	0	20	1	0	0	1	0	0	1	0	0	3	0	0	0	0	0	0	0	0	0	0	0	0	0	0	0	0	0	0	0	0	1	0	0	0	0	0	0	2	1	0	3	0	0	0	0	0	0	0	0	0	0	1	0	0	0	0	0	1	0	0	0	0	1	0	0	0	1	0	0	0	0	0	0	0	0	0	0	3	0	0	0	0	0	0	0	0	0	0	10	2	3	0	0	0	0	0	0	0	0	0	2	0	0	0	0	1	0	0	0	0	0	0	0	0	0	0	0	0	0	0	0	0	0	0	0	0	0	1	0	0	0	0	0	0	0	0	0	1	0	0	0	0	0	0	0	0	0	0	0	0	0	0	0	0	0	3	0	0	0	3	0	0	0	0	0	0	0	0	0	0	0	0	0	0	0	0
2293599400075100285	2732.77	[3137.115294747232, 4047.075915331105]	VGN1c2	25	54	0	0	0	0	0	0	0	1	0	0	0	1	0	0	0	0	0	0	2	0	0	1	0	0	0	0	0	0	1	0	4	0	0	0	1	0	0	2	4	0	0	0	1	0	0	0	0	0	1	0	0	0	0	0	0	0	0	0	0	0	0	0	0	0	0	0	0	0	0	0	0	0	0	0	0	0	0	0	0	0	0	1	0	0	0	0	0	1	0	0	2	0	0	0	0	1	0	0	0	0	0	0	0	0	0	0	1	0	0	0	0	0	0	0	0	0	8	0	0	0	0	0	0	0	0	0	0	6	3	0	1	0	0	0	0	0	0	0	1	0	0	0	0	0	0	0	0	0	0	0	0	4	0	0	0	0	0	0	0	0	0	0	0	0	0	0	0	0	0	0	0	0	0	0	0	0	2	0	0	0	0	0	0	0	0	0	0	0	0	0	0	0	0	0	2	0	0	0	2	0	0	0	0	0	0	0	0	0	0	0	0	0	0	0	0
2293599400075100286	1715.96	[2884.4213485633545, 4043.9416334150974]	VGN1c2	54	140	0	0	0	0	1	0	0	0	0	0	0	1	0	0	0	0	0	1	2	1	0	3	0	1	0	0	1	0	0	0	4	0	0	0	0	0	1	4	3	2	0	0	0	0	2	0	0	0	3	4	4	0	1	28	0	1	0	0	2	1	0	1	0	1	1	0	0	1	0	0	0	0	0	0	0	0	0	0	0	0	1	0	0	0	0	0	0	2	2	8	6	0	0	0	0	0	0	0	0	0	0	0	0	0	0	0	0	0	0	0	0	1	0	0	0	0	3	0	0	2	0	0	0	0	1	0	0	7	3	4	3	0	0	1	2	0	1	0	0	2	1	0	0	2	0	0	0	1	0	0	0	0	0	0	0	0	0	0	0	0	0	0	0	0	0	1	0	0	0	0	0	0	0	2	1	0	0	0	0	0	1	0	1	0	0	1	0	0	0	0	0	0	0	1	4	0	0	0	0	0	0	0	0	0	0	0	0	0	0	0	0	0	0	0	0
2293599400075100287	2101.82	[3008.4798375066566, 4047.000613213153]	VGN1c2	38	94	0	0	0	0	0	0	0	0	0	0	0	1	1	0	0	0	0	1	1	0	1	0	0	0	0	0	0	0	0	0	0	0	0	0	0	0	0	0	0	1	2	0	0	0	0	0	0	0	1	0	6	0	0	12	0	0	0	0	2	0	0	0	0	0	1	0	0	0	0	0	0	0	0	0	0	0	0	0	0	0	2	0	0	1	0	0	0	2	0	1	2	0	0	0	0	0	2	0	0	0	0	1	0	0	0	0	0	0	0	0	0	0	0	0	0	0	6	0	0	2	0	0	0	0	2	0	0	8	0	2	0	0	0	0	0	0	0	0	0	2	1	0	0	1	0	0	0	0	0	1	0	0	0	0	0	0	0	0	0	0	0	0	0	0	0	0	2	0	0	0	3	0	0	1	1	1	0	0	0	0	0	1	0	0	0	0	0	0	0	0	0	0	0	0	14	0	1	0	1	3	0	0	0	0	0	0	0	0	0	0	0	0	0	0	0
2293599400075100288	2124.89	[2950.7830602044205, 4044.7389626539407]	VGN1c2	44	93	0	0	1	0	0	1	0	0	0	0	0	2	1	0	1	0	1	1	0	0	1	2	0	0	0	1	0	0	0	0	1	0	0	0	1	0	0	2	12	0	0	0	0	0	0	0	0	0	2	1	0	1	5	6	0	0	0	0	0	1	0	0	0	0	0	0	0	2	0	0	0	0	0	0	0	0	0	0	0	0	0	0	0	0	0	0	0	2	5	2	1	0	0	0	1	0	1	0	0	0	0	0	0	0	0	0	0	0	0	0	0	0	0	0	0	0	6	0	0	0	0	0	0	0	1	0	0	8	0	1	2	0	0	0	0	0	0	0	0	2	0	0	0	0	0	0	0	0	0	0	0	0	0	0	0	0	0	0	1	0	0	0	0	0	0	3	1	0	0	0	0	1	0	1	2	1	0	0	0	0	0	0	2	0	0	0	0	1	0	0	0	0	0	1	0	0	0	0	0	1	0	0	0	0	0	0	0	0	0	0	0	0	0	0	0
2293599400075100290	3257.6	[2926.4541500526143, 4048.4970713987504]	VGN1c2	61	254	0	0	0	0	1	4	0	0	0	0	0	2	2	0	1	0	0	0	0	0	0	4	0	0	0	0	0	0	0	0	4	0	0	0	2	0	0	4	24	0	1	0	0	0	0	0	0	1	0	3	11	3	11	54	0	1	0	0	0	1	1	0	1	1	0	0	0	2	0	0	0	0	0	0	0	0	0	0	0	0	2	4	0	0	0	0	0	4	5	17	4	0	0	0	0	0	0	0	0	0	0	0	1	0	0	3	0	0	0	0	0	1	0	1	0	0	6	0	0	3	0	0	0	0	6	0	0	11	1	4	5	0	0	1	0	0	0	0	0	3	0	0	0	3	0	0	0	2	0	1	0	0	0	0	0	2	0	0	2	0	0	0	0	0	0	1	2	1	0	0	3	0	0	0	1	0	1	0	0	0	0	0	1	0	0	1	1	0	0	0	0	0	0	0	3	0	1	2	3	2	0	0	0	0	0	0	0	0	0	0	1	0	0	0	0
2293599400075100293	2438.29	[3082.4937526565736, 4048.625061824464]	VGN1c2	22	40	0	0	0	0	0	0	0	0	1	0	0	0	0	0	0	0	0	0	0	0	0	0	0	1	0	0	0	0	0	0	1	0	0	0	0	0	0	1	8	0	0	0	0	1	0	0	0	0	0	1	0	1	0	0	0	0	0	0	0	0	0	0	0	0	0	0	0	0	0	0	0	0	0	0	0	0	2	0	0	2	0	0	0	0	0	0	0	0	0	0	2	0	0	0	0	0	0	0	0	0	0	0	0	0	0	0	1	0	0	0	0	0	0	0	0	0	3	0	0	0	0	0	0	0	0	0	0	4	2	0	0	0	1	0	0	0	0	0	0	0	0	0	0	0	0	0	0	0	0	0	0	0	0	0	0	0	0	0	0	0	0	0	0	0	0	0	1	0	0	0	0	0	1	0	0	0	1	0	0	0	0	0	0	0	0	0	0	0	0	0	0	0	0	0	2	0	0	0	2	1	0	0	0	0	0	0	0	0	0	0	0	0	0	0	0
2293599400075100294	1268.88	[3065.6806188172804, 4047.291501969171]	VGN1c2	23	55	0	0	0	0	0	0	0	0	0	0	0	1	1	0	0	0	0	0	0	0	0	0	0	0	0	0	0	0	0	0	0	0	0	0	0	0	3	3	10	0	0	0	0	0	0	0	0	0	0	0	0	0	0	0	0	0	0	0	0	0	0	0	0	0	0	1	0	0	0	0	0	0	0	0	0	0	1	0	0	2	0	0	0	0	0	0	0	1	1	0	0	0	0	0	0	0	0	0	0	1	0	0	0	0	0	0	0	0	0	0	0	0	0	0	0	0	3	0	0	0	0	0	0	0	2	0	0	7	1	1	0	0	0	0	0	0	0	0	0	0	0	0	0	0	0	0	0	0	0	0	0	0	0	0	0	0	0	0	2	0	0	0	0	0	0	3	0	0	0	0	0	0	0	0	0	0	0	0	0	0	0	0	1	0	0	1	0	0	0	0	0	0	0	0	1	0	0	0	2	6	0	0	0	0	0	0	0	0	0	0	0	0	0	0	0
2293599400075100295	1524.32	[3053.0675895150707, 4046.2797381197424]	VGN1c2	21	38	0	0	0	0	0	0	0	0	0	0	0	0	0	0	0	0	0	0	0	0	0	0	0	0	0	0	0	0	0	0	0	0	0	0	1	0	0	1	6	0	0	0	0	0	0	0	0	0	0	0	1	0	0	1	0	0	0	0	0	0	0	0	0	0	0	0	0	0	0	0	0	0	0	0	0	0	1	0	0	0	0	0	1	0	0	0	0	0	1	0	0	0	0	0	1	0	1	0	0	0	0	0	0	0	0	0	0	0	0	0	0	0	0	0	0	0	3	0	0	0	0	0	0	0	1	0	0	6	0	1	0	0	0	0	0	0	0	0	0	1	0	0	0	0	0	0	0	0	0	0	0	0	0	0	0	0	0	0	0	0	0	0	0	0	0	0	0	0	0	0	1	0	0	0	0	0	0	0	0	0	0	0	2	0	0	1	0	0	0	0	0	0	0	0	0	0	0	1	1	5	0	0	0	0	0	0	0	0	0	0	0	0	0	0	0
2293599400075100298	2373.78	[2962.816088368612, 4052.2490184229946]	VGN1c2	21	32	0	0	0	0	0	0	0	0	1	0	0	2	0	0	1	0	0	0	0	0	0	2	0	0	0	0	0	0	0	0	0	0	0	0	0	0	0	0	3	0	0	0	0	0	0	0	0	0	1	0	0	0	1	0	0	0	0	0	0	0	0	0	0	0	0	0	0	0	0	0	0	0	0	0	0	0	1	0	0	0	0	1	0	0	0	0	1	0	0	0	0	0	0	0	0	0	0	0	0	0	0	0	0	0	1	0	0	0	0	0	0	0	0	0	0	0	3	0	0	0	0	0	0	0	1	0	0	5	0	0	0	0	0	0	0	0	0	0	0	1	0	0	1	0	0	0	0	0	0	0	0	0	0	0	0	0	0	0	0	1	0	0	0	0	0	0	0	0	0	0	0	0	0	0	0	1	1	0	0	0	0	0	0	0	1	0	0	0	0	0	0	0	0	0	0	0	0	0	2	0	0	0	0	0	1	0	0	0	0	0	0	0	0	0	0
2293599400075100299	3196.2	[2901.70490288306, 4052.1193435052446]	VGN1c2	62	267	0	0	0	0	0	1	0	0	0	0	0	0	1	0	1	0	1	0	3	0	0	2	0	1	0	0	0	0	0	0	8	0	0	0	2	0	0	7	20	0	0	0	0	0	0	1	0	0	5	8	15	1	0	53	1	0	0	0	0	3	1	0	2	0	0	0	0	2	0	0	0	0	0	0	0	0	0	0	1	0	0	4	2	0	0	1	0	1	3	16	2	0	0	0	0	0	2	0	0	0	0	0	0	0	0	1	0	0	0	0	0	2	0	0	0	0	12	0	0	0	0	0	0	1	8	0	0	10	1	2	3	0	1	0	0	0	0	0	0	0	0	0	0	5	0	0	0	0	2	1	0	1	0	0	0	0	1	1	0	0	0	0	0	0	0	0	2	0	0	0	2	0	0	2	1	0	3	0	0	1	1	1	2	0	0	1	0	0	0	0	1	0	0	1	22	0	0	2	2	0	0	0	0	0	0	0	0	0	0	0	0	0	0	0	0
2293599400075100300	1698.25	[2940.4700546913145, 4054.290587366034]	VGN1c2	26	48	0	0	1	0	0	1	0	0	0	0	0	0	0	0	0	0	0	0	0	0	0	0	0	0	0	0	0	0	0	0	1	0	0	0	0	0	0	1	3	0	0	0	0	0	0	0	0	0	1	1	0	1	7	5	0	0	0	0	0	0	0	0	1	0	0	0	0	1	0	0	0	0	0	0	0	0	1	0	0	0	0	0	0	0	0	0	0	0	1	2	0	0	0	0	0	0	0	0	0	0	0	0	1	0	0	0	0	0	0	0	0	0	0	0	0	0	4	0	0	0	0	0	0	0	0	0	0	4	0	1	0	0	0	0	0	0	0	0	0	1	0	0	0	1	1	0	0	0	0	0	0	0	0	0	0	0	0	0	0	0	0	0	0	0	0	0	0	0	0	0	1	0	0	0	0	0	2	0	0	0	0	0	0	0	0	3	0	0	0	0	0	0	0	0	0	0	0	0	1	0	0	0	0	0	0	0	0	0	0	0	0	0	0	0	0
2293599400075100302	2931.14	[3040.6426880124004, 4057.4222590221866]	VGN1c2	35	86	0	0	0	0	0	0	0	0	0	0	1	1	0	0	0	0	0	0	2	0	0	0	0	0	0	0	0	1	0	0	0	0	0	0	0	0	0	3	3	0	0	0	0	0	0	0	0	0	0	0	7	1	0	9	0	0	0	0	0	0	0	0	0	0	1	0	0	0	0	0	0	0	0	0	0	0	0	0	0	0	1	0	1	0	0	0	0	1	0	5	0	0	0	0	0	0	4	0	0	0	0	0	0	0	0	0	0	0	0	0	0	0	0	0	0	0	5	1	0	0	0	0	0	0	2	0	0	5	0	1	1	0	1	0	0	0	0	0	0	0	0	0	0	0	0	0	0	0	0	0	0	0	0	0	0	0	0	0	0	2	0	0	0	0	0	4	1	0	0	0	2	0	0	1	0	0	1	0	0	0	0	1	1	0	0	1	0	0	0	0	0	0	0	0	8	0	1	1	0	5	0	0	0	0	0	0	0	0	0	0	0	0	0	0	0
2293599400075100303	714.047	[3056.905416756614, 4053.693380131989]	VGN1c2	15	27	0	0	0	0	0	0	0	0	0	0	0	0	0	0	0	0	0	0	0	0	0	1	0	0	0	0	0	0	0	0	0	0	0	0	0	0	0	1	4	0	0	0	0	0	0	0	0	0	0	0	0	0	0	0	0	0	0	0	0	0	0	0	0	0	0	0	0	0	0	0	0	0	0	0	0	1	0	0	0	0	0	0	0	0	0	0	0	0	0	0	0	0	0	0	0	0	0	0	0	0	0	0	0	0	0	0	0	0	0	0	0	0	0	0	0	0	2	0	0	0	0	0	0	0	0	0	0	2	2	0	0	0	0	0	0	1	0	0	0	1	0	0	0	0	0	0	0	0	0	0	0	0	0	0	0	0	0	0	0	0	0	0	0	0	0	1	0	1	0	0	1	0	0	0	0	0	0	0	0	0	0	0	0	0	0	1	0	0	0	0	0	0	0	0	0	0	0	0	2	6	0	0	0	0	0	0	0	0	0	0	0	0	0	0	0
2293599400075100304	2132.81	[2994.4908041796075, 4054.4669729710663]	VGN1c2	37	88	0	0	0	0	0	0	0	0	0	0	0	0	0	0	1	0	0	0	1	0	0	2	0	0	0	0	0	0	0	0	0	0	0	0	1	0	0	2	0	0	1	0	0	0	0	2	0	0	0	1	9	3	0	7	0	0	0	0	2	0	0	0	0	0	0	0	0	1	0	0	0	0	0	0	0	0	0	0	0	0	0	3	0	2	0	0	0	2	2	1	0	0	0	2	0	0	1	0	0	1	0	0	0	0	0	2	0	0	0	0	0	0	0	1	0	0	5	0	0	0	0	0	0	0	0	0	0	10	1	2	0	0	0	0	0	0	0	0	0	1	0	0	0	1	0	0	0	0	0	0	0	2	0	0	0	0	0	0	0	0	0	0	0	0	0	0	1	0	0	0	2	0	0	0	0	0	2	0	0	0	1	0	2	0	0	0	0	0	0	0	0	0	0	0	5	0	0	0	3	0	0	0	1	0	0	0	0	0	0	0	0	0	0	0	0
2293599400075100306	888.93	[3016.535010048499, 4055.35614017386]	VGN1c2	23	41	0	0	0	0	0	0	0	0	0	0	0	1	0	0	0	0	0	0	0	0	0	0	0	0	0	0	0	0	0	0	0	0	0	0	1	0	0	0	1	0	1	0	0	0	0	0	0	0	1	0	2	0	0	8	0	0	0	0	0	0	0	0	0	0	0	0	0	1	0	0	0	0	0	0	0	0	0	0	0	0	0	0	0	0	0	0	0	0	0	0	0	0	0	0	0	0	1	0	0	0	0	0	0	0	0	0	0	0	0	0	0	0	0	0	0	0	3	0	0	0	0	0	0	0	1	0	0	4	0	0	0	0	0	0	0	0	0	0	0	0	0	0	0	0	0	0	1	0	0	1	0	0	0	0	1	0	0	0	1	1	0	0	0	0	0	0	1	0	0	0	1	0	0	0	0	0	0	0	0	0	0	0	1	0	0	0	0	0	0	0	0	0	0	0	6	0	0	0	1	1	0	0	0	0	0	0	0	0	0	0	0	0	0	0	0
2293599400075100307	1855.48	[2882.7621586524806, 4055.884489042091]	VGN1c2	60	265	0	0	0	0	0	3	0	0	1	0	0	3	1	0	2	0	0	0	15	0	1	2	1	0	0	0	3	0	0	0	14	0	0	0	3	0	0	5	15	0	1	0	1	0	3	0	0	0	3	12	10	1	0	23	0	0	0	0	1	2	0	0	0	0	0	0	0	4	0	0	0	0	0	0	0	0	0	0	0	0	1	3	0	0	0	0	1	1	3	3	5	0	0	0	0	0	12	0	0	0	0	0	1	0	0	1	2	0	0	0	0	2	0	0	0	2	10	0	0	1	0	0	0	0	2	0	0	9	3	4	3	0	1	0	0	0	0	0	0	2	0	0	0	2	0	0	0	0	2	1	0	0	0	0	0	0	0	0	0	0	0	0	0	0	0	1	7	0	0	0	0	0	1	0	1	0	0	0	0	0	0	0	1	0	0	1	0	0	1	0	0	0	0	2	42	0	0	1	0	0	1	1	0	0	0	0	0	0	0	0	0	0	0	0	0
2293599400075100308	2015.97	[3091.0463575218137, 4060.077912289245]	VGN1c2	18	33	0	0	0	0	0	0	0	0	0	0	0	0	1	0	0	0	0	0	0	0	0	0	0	0	0	0	0	0	0	0	0	0	0	0	0	0	0	1	7	0	0	0	0	0	0	0	0	0	1	0	0	0	0	0	0	0	0	0	0	1	0	0	0	0	0	0	0	0	0	0	0	0	0	0	0	0	1	1	0	1	0	0	0	0	0	0	0	0	3	0	2	0	0	0	0	0	0	0	0	1	0	0	0	0	0	0	0	0	0	0	0	0	0	0	0	0	4	0	0	0	0	0	0	0	0	0	0	3	0	2	0	0	0	0	0	0	0	0	0	0	0	0	0	1	0	0	0	0	0	0	0	0	0	0	0	0	0	0	0	0	0	0	0	1	0	1	1	0	0	0	0	0	0	0	0	0	0	0	0	0	0	0	0	0	0	0	0	0	0	0	0	0	0	0	0	0	0	0	0	0	0	0	0	0	0	0	0	0	0	0	0	0	0	0	0
2293599400075100309	2799.33	[2976.5647551702823, 4059.088467281272]	VGN1c2	48	121	0	0	0	0	0	0	0	1	0	0	0	3	0	2	2	0	0	0	7	0	0	0	0	0	0	0	0	0	0	0	2	0	0	0	5	0	0	6	1	0	0	0	0	0	1	0	0	0	3	5	2	0	0	1	0	1	0	0	1	0	0	1	0	1	1	0	0	0	1	0	1	0	0	0	0	0	0	0	0	0	0	4	1	2	0	0	0	2	1	0	0	0	0	1	0	0	0	0	0	0	0	0	0	0	0	4	0	0	0	0	0	1	0	0	0	0	9	0	0	0	0	0	0	0	3	0	1	9	0	5	5	0	0	0	0	0	0	0	0	0	0	0	1	0	0	0	1	0	1	0	1	5	0	0	0	0	0	0	0	0	0	0	0	0	0	0	4	0	0	0	1	0	0	0	0	0	2	0	0	0	0	0	1	0	0	0	0	0	0	0	0	0	0	2	1	0	0	3	2	0	0	0	0	0	0	0	0	0	0	0	0	0	0	0	0
2293599400075100311	998.124	[3064.745265104541, 4059.482889018774]	VGN1c2	28	53	0	0	0	0	0	0	0	0	0	0	0	2	0	0	0	0	0	0	0	0	0	0	0	0	0	0	0	0	0	0	0	0	0	0	0	0	0	1	8	0	0	0	0	0	0	0	0	0	0	0	0	1	0	2	0	0	0	0	0	0	0	0	0	2	0	0	0	0	0	0	0	0	0	0	0	2	1	0	0	2	0	1	0	0	0	0	1	0	0	0	0	0	0	0	0	0	0	0	0	0	1	0	0	0	0	0	0	0	0	0	0	0	0	1	0	0	2	0	0	0	0	0	0	0	0	0	0	4	1	0	1	0	0	0	0	0	0	0	1	1	0	0	0	2	0	0	0	0	0	0	0	0	0	0	0	0	0	0	0	0	0	0	0	0	0	4	1	0	0	0	0	0	1	0	0	0	0	0	0	0	0	0	0	0	0	0	0	0	0	0	0	0	0	1	1	0	0	1	5	2	0	0	0	0	0	0	0	0	0	0	0	0	0	0	0
2293599400075100315	3099.81	[3126.819877132378, 4067.760195904565]	VGN1c2	27	52	1	0	0	0	0	0	0	0	0	0	0	1	0	0	0	0	3	0	2	1	0	2	0	0	0	0	0	0	0	0	3	0	0	0	0	0	0	1	13	1	0	0	0	0	0	0	0	0	0	0	0	0	0	0	0	0	0	0	0	0	0	0	2	0	0	0	0	1	0	0	0	0	0	0	0	0	3	0	0	1	0	1	0	0	0	0	0	0	0	0	2	0	0	0	0	1	1	0	0	0	0	0	0	0	0	0	0	0	0	0	0	0	0	0	0	0	3	1	0	0	0	0	0	0	0	0	0	1	2	1	0	0	0	0	0	0	0	0	0	0	0	0	0	0	0	0	0	0	0	0	0	1	0	0	0	0	0	0	0	0	0	0	0	0	0	0	0	0	0	0	0	0	0	0	0	0	0	0	0	0	0	0	1	0	0	0	0	0	0	0	0	0	0	0	1	0	0	0	1	0	0	0	0	0	0	0	0	0	0	0	0	0	0	0	0
2293599400075100317	1092.59	[3008.2587402541217, 4061.845479726668]	VGN1c2	28	45	0	0	0	0	0	0	0	0	0	0	0	0	0	0	1	0	0	0	0	0	0	1	0	0	0	0	0	0	0	0	2	0	0	0	0	0	0	3	1	0	0	0	0	0	0	0	0	0	0	0	2	0	0	7	0	0	0	1	0	0	0	0	0	0	0	0	0	0	0	0	0	0	0	0	0	0	0	0	1	0	0	0	0	1	0	0	0	2	0	1	0	0	0	0	0	0	0	0	0	0	0	0	1	0	0	0	0	0	0	0	0	0	0	0	0	0	2	1	0	0	0	0	0	0	3	0	0	3	1	1	0	0	0	0	0	0	1	0	0	0	0	0	0	1	0	0	0	0	0	0	1	0	0	0	1	0	0	0	1	0	0	0	0	0	0	0	0	0	0	0	2	0	0	0	0	0	1	0	0	0	0	0	1	0	0	0	0	0	0	0	0	0	0	0	1	0	0	0	0	0	0	0	0	0	0	0	0	0	0	0	0	0	0	0	0
2293599400075100318	2244.96	[2927.481295923822, 4063.538716025888]	VGN1c2	37	71	0	0	0	0	0	0	0	1	0	0	0	1	0	0	0	0	1	0	0	0	0	0	0	0	0	0	0	0	0	0	0	0	0	0	1	0	0	1	3	0	0	0	0	0	0	0	0	0	1	0	1	0	1	16	0	1	0	0	0	1	1	0	0	1	0	0	0	0	0	0	0	0	0	0	0	0	0	0	0	0	1	3	1	0	0	0	0	0	1	6	1	0	0	0	0	0	0	0	0	0	0	0	0	0	0	4	0	0	0	0	0	0	0	0	0	0	2	0	0	1	0	0	0	0	2	0	0	0	0	0	0	0	0	0	0	1	0	0	0	2	0	0	0	0	0	0	0	0	0	0	0	2	0	0	0	0	0	0	0	0	0	0	0	0	0	1	1	0	0	0	1	0	0	0	2	0	1	0	0	0	0	0	1	0	0	0	0	0	0	0	0	0	0	1	1	1	0	0	3	0	0	0	0	0	0	0	0	0	0	0	0	0	0	0	0
2293599400075100319	1402.75	[3022.981875135392, 4063.0520467832944]	VGN1c2	22	34	0	0	0	0	0	0	0	1	0	0	0	1	0	0	0	0	0	0	2	0	0	0	0	0	0	0	0	0	0	0	0	0	0	0	0	0	0	0	1	0	0	0	0	0	0	0	0	0	0	0	3	0	0	6	0	0	0	0	0	0	0	0	0	1	0	0	0	0	0	0	0	0	0	0	0	0	0	0	0	0	0	0	0	1	0	0	0	0	1	1	0	0	0	0	0	0	1	0	0	0	0	0	0	0	0	0	0	0	0	0	0	0	0	0	0	0	2	0	0	0	0	0	0	0	0	0	0	1	0	0	0	0	0	0	0	0	0	0	0	0	0	0	0	1	0	0	0	0	1	0	0	0	0	0	0	0	0	0	1	4	0	0	0	0	0	1	0	1	0	0	0	0	0	1	0	0	0	0	0	0	0	0	0	0	0	0	0	0	0	0	0	0	0	0	1	0	0	0	0	1	0	0	0	0	0	0	0	0	0	0	0	0	0	0	0
2293599400075100320	2769.07	[2895.254975857941, 4066.672448671095]	VGN1c2	65	312	0	1	1	0	0	1	1	2	0	0	0	1	1	0	0	0	3	0	8	0	0	3	0	0	0	0	0	0	0	0	13	0	0	0	0	0	2	7	22	1	0	0	0	0	0	0	0	1	1	10	19	2	0	48	1	0	0	0	0	4	0	0	2	5	0	0	0	2	0	1	0	0	0	0	0	0	0	0	0	0	2	9	1	0	0	0	0	2	4	8	3	0	0	0	0	0	3	0	0	0	0	0	1	0	2	12	0	0	0	0	0	0	0	0	0	0	10	1	0	6	0	0	0	0	5	0	0	26	1	6	2	0	0	0	0	0	0	0	0	1	0	1	1	0	0	0	0	0	1	0	0	6	0	0	1	0	0	0	0	0	0	0	0	0	0	1	2	1	0	0	0	0	0	1	0	0	0	0	0	0	3	0	3	0	0	1	0	0	0	1	1	0	0	1	10	0	0	3	6	0	0	0	0	0	0	0	0	1	0	0	0	0	0	0	0
2293599400075100321	2319.17	[2911.6417939128523, 4066.350097042658]	VGN1c2	52	177	0	0	0	0	0	1	0	1	0	0	0	3	0	0	0	0	2	0	4	0	0	2	0	0	0	0	1	0	0	0	8	0	0	0	0	0	0	2	5	0	1	0	0	0	0	0	0	0	0	4	8	3	0	44	0	0	0	0	1	2	0	1	2	2	1	1	0	0	0	0	0	0	0	0	0	0	1	0	0	0	2	11	0	0	0	0	0	0	4	5	1	0	0	1	0	0	0	0	0	0	0	0	0	0	1	10	0	0	0	0	0	0	0	0	0	0	4	0	0	0	0	0	0	0	1	0	0	5	1	3	0	0	0	0	0	0	3	0	0	3	0	0	0	1	0	0	0	1	1	0	0	6	0	0	0	0	0	0	0	0	0	0	0	0	0	0	0	0	0	0	2	0	1	0	0	0	1	0	0	0	1	0	1	0	0	1	0	0	0	0	0	0	0	2	2	0	0	1	1	0	0	0	0	0	0	0	0	0	0	0	0	0	0	0	0
2293599400075100322	2118.58	[3054.3769731276343, 4065.9365966015034]	VGN1c2	39	113	0	0	0	0	0	0	0	0	1	0	0	0	0	0	0	0	0	1	0	0	1	2	0	0	0	0	0	0	0	0	0	0	0	0	1	0	1	4	19	0	0	0	0	0	0	0	0	0	1	0	2	4	0	6	0	0	0	0	0	0	1	0	1	0	0	0	0	0	0	0	0	0	0	0	0	1	1	0	0	2	0	0	1	0	0	0	0	0	0	1	1	0	0	0	0	0	0	0	0	0	0	0	0	0	0	0	0	0	1	0	0	1	0	0	0	0	12	0	0	0	0	0	0	0	1	0	0	8	2	2	0	0	0	0	0	1	0	0	0	2	0	0	1	0	0	0	0	0	0	0	0	0	0	0	0	0	0	0	2	1	0	0	0	0	0	10	5	1	0	0	2	0	0	0	0	0	0	0	0	0	0	0	0	0	0	1	0	0	0	0	0	0	0	0	0	0	0	2	0	6	0	0	0	0	0	0	0	0	0	0	0	0	0	0	0
2293599400075100324	1025.13	[2942.283846728355, 4064.349447701359]	VGN1c2	17	33	0	0	0	0	0	0	0	0	0	0	0	0	0	0	0	0	0	0	0	0	0	3	0	0	0	0	0	0	0	0	0	0	0	0	0	0	1	0	4	0	0	0	0	0	0	0	0	0	0	0	0	0	6	7	0	0	0	0	0	0	0	0	0	0	0	0	0	0	0	0	0	0	0	0	0	0	1	0	0	0	0	1	1	0	0	0	0	0	0	1	0	0	0	0	0	0	0	0	0	0	0	0	0	0	0	0	0	0	0	0	0	0	0	0	0	0	0	0	0	0	0	0	0	0	1	0	0	1	0	1	0	0	0	0	0	0	0	0	0	0	0	0	0	0	0	0	0	0	0	0	0	1	0	0	0	0	0	0	0	0	0	0	0	0	0	0	0	0	0	0	0	0	0	1	0	0	1	0	0	0	0	1	0	0	0	0	0	0	0	0	0	0	0	1	0	0	0	0	0	0	0	0	0	0	0	0	0	0	0	0	0	0	0	0	0
2293599400075100325	2205.71	[2993.6998024096606, 4067.118127957593]	VGN1c2	57	214	0	0	0	0	0	0	0	0	0	0	0	3	0	1	1	0	0	0	6	0	1	1	0	0	0	0	0	0	0	0	2	0	1	0	5	0	0	6	5	1	2	1	0	0	0	0	0	0	1	4	9	0	0	26	0	0	0	0	0	0	0	2	0	0	0	0	1	1	1	0	0	0	0	0	0	0	0	0	0	0	0	3	1	1	0	0	0	0	0	0	3	1	0	1	0	0	8	0	0	0	0	0	1	0	0	0	1	0	0	0	0	0	0	0	0	0	17	0	0	2	0	0	0	1	9	0	0	21	1	0	3	0	1	0	0	0	0	0	0	2	0	0	1	4	3	0	0	0	4	0	4	0	0	0	0	0	0	0	1	0	0	0	0	0	0	1	4	1	0	0	4	0	0	1	0	0	3	0	0	0	2	0	1	0	0	0	0	0	0	0	0	0	0	0	13	0	1	8	0	0	0	0	0	0	0	0	0	0	0	0	1	0	0	0	0
2293599400075100326	1619.35	[3112.4504622221534, 4067.589733381109]	VGN1c2	18	27	0	0	0	0	0	0	0	0	0	0	0	0	0	0	0	0	0	0	0	0	0	1	0	0	0	0	0	0	0	0	0	0	0	0	0	0	2	0	5	0	0	0	0	0	0	0	0	0	1	0	0	0	0	0	0	0	0	0	0	0	0	0	0	0	0	0	0	0	0	0	0	0	0	0	0	0	1	1	0	0	0	0	1	0	0	0	0	0	0	0	2	0	0	0	0	0	0	0	0	0	0	0	0	0	1	0	0	0	0	0	0	1	0	0	0	0	3	0	0	0	0	0	0	0	0	0	0	1	0	0	0	0	0	0	0	0	0	0	0	0	0	0	0	0	0	0	0	0	0	0	0	1	0	0	0	0	0	0	0	0	0	0	0	0	0	0	1	0	0	0	0	0	0	0	0	0	0	1	0	1	0	0	1	0	0	0	0	0	0	0	0	0	0	0	0	0	0	0	2	0	0	0	0	0	0	0	0	0	0	0	0	0	0	0	0
2293599400075100327	2502.26	[3081.785110414713, 4069.946483025218]	VGN1c2	35	98	0	1	0	0	0	0	0	0	0	0	0	0	0	0	0	0	0	0	0	0	0	1	0	1	0	0	0	0	0	0	0	0	0	0	2	0	1	5	29	0	0	0	1	0	0	0	0	0	0	0	0	0	0	0	0	0	0	0	0	0	1	0	1	0	0	0	0	0	0	0	0	0	0	0	0	0	0	0	0	1	0	0	0	0	0	0	0	1	1	0	0	0	0	0	0	0	1	0	0	0	0	0	0	0	0	0	0	0	0	0	0	0	0	0	0	2	6	0	0	0	0	0	0	1	1	0	0	10	1	0	1	0	0	1	0	0	0	0	0	1	0	0	0	1	0	0	0	0	0	0	0	0	0	0	0	0	0	0	2	0	0	0	0	0	0	3	0	0	0	0	0	0	1	0	0	1	0	0	0	0	0	1	0	0	0	2	0	0	0	0	0	0	0	0	4	0	1	3	4	4	0	0	1	0	0	0	0	0	0	0	0	0	0	0	0
2293599400075100331	2882.16	[3039.1100765741025, 4073.022366383004]	VGN1c2	45	118	0	0	0	0	0	0	0	1	0	0	0	4	0	0	1	0	1	0	0	0	0	1	0	0	0	0	1	1	0	0	0	0	0	0	1	0	0	0	5	0	0	0	0	0	0	0	0	0	3	1	9	0	0	18	0	0	0	0	0	0	0	0	0	0	0	0	0	0	0	0	0	0	0	1	0	0	0	0	0	0	1	0	0	0	0	0	1	1	2	1	1	0	0	0	0	0	1	0	0	0	0	0	0	0	0	1	0	0	0	0	0	0	0	0	0	0	7	2	0	0	0	0	0	0	1	0	0	7	0	1	2	0	0	0	0	0	0	0	0	1	0	0	0	0	1	0	0	0	0	0	1	0	0	0	0	0	0	0	1	1	0	0	0	0	0	3	2	1	0	0	3	1	0	1	0	1	1	0	0	0	1	0	0	0	0	5	0	0	0	0	0	0	0	0	2	0	0	0	0	15	0	0	0	0	0	0	0	0	0	0	0	0	0	0	0
2293599400075100332	1838.72	[3065.6180883593192, 4071.626656369867]	VGN1c2	37	96	0	0	0	0	0	0	0	0	0	0	0	0	1	0	0	0	0	0	1	0	0	1	1	0	0	0	0	0	0	0	0	0	0	0	0	0	0	0	22	0	0	0	0	0	0	0	0	0	0	1	0	2	0	7	0	1	0	0	0	0	0	0	0	0	0	0	0	0	1	0	0	0	0	0	0	1	2	0	0	4	0	0	1	0	0	0	0	0	1	0	1	0	0	0	0	0	1	0	0	0	0	0	0	0	0	0	0	0	0	0	0	0	0	1	1	0	8	0	0	0	0	0	0	0	0	0	0	3	4	1	1	0	0	0	0	1	0	0	0	0	0	0	0	2	0	0	0	0	0	0	0	0	0	0	0	0	0	0	1	3	0	0	0	0	0	4	0	0	0	0	0	0	0	0	0	0	1	0	0	0	0	0	2	0	0	3	0	0	0	0	0	0	0	1	6	0	0	1	1	2	0	0	0	0	0	0	0	0	0	0	0	0	0	0	0
2293599400075100337	2196.58	[2980.232368576198, 4073.55040306852]	VGN1c2	54	217	0	0	0	0	0	0	0	0	0	0	0	4	0	1	0	0	0	0	8	0	1	0	0	0	1	0	0	0	0	0	2	0	0	0	5	0	0	8	4	0	1	0	0	0	0	0	0	0	4	2	3	0	0	10	0	0	0	0	0	0	0	0	1	0	0	1	0	1	1	0	1	0	0	0	0	0	0	0	0	1	0	1	0	6	1	0	0	1	1	0	0	0	0	0	0	0	9	0	0	0	0	0	4	0	0	0	0	0	0	0	0	1	1	1	0	0	15	0	0	0	0	0	0	0	12	0	0	28	1	5	1	0	0	0	0	0	1	0	0	0	0	0	0	6	7	0	0	0	3	0	2	0	0	0	0	0	1	0	0	0	0	0	0	0	0	0	4	0	0	0	1	0	1	0	0	0	0	0	0	0	1	0	1	0	0	0	0	0	0	1	1	0	0	0	33	0	2	1	2	1	0	0	0	0	0	0	0	0	0	0	0	0	0	0	0
2293599400075100338	1998.31	[3007.234771069886, 4074.778187150215]	VGN1c2	46	126	0	0	0	0	0	0	0	0	0	0	0	5	0	0	1	0	0	1	4	0	0	2	0	0	0	0	0	0	0	0	4	0	0	0	1	0	0	2	2	0	0	0	0	0	2	0	0	0	2	0	11	1	0	34	0	0	0	0	1	0	0	0	1	0	0	0	0	1	0	0	0	0	0	0	0	0	0	0	0	0	0	1	0	0	0	0	0	0	1	2	2	0	0	0	0	0	1	0	0	0	0	0	1	0	0	0	0	0	0	0	0	0	0	0	0	0	8	0	0	0	0	0	0	0	1	0	0	6	1	2	1	0	0	0	0	0	1	0	0	2	1	0	0	0	0	0	0	0	1	0	0	0	0	0	1	0	0	0	0	0	0	0	0	0	0	0	4	0	0	0	1	1	0	0	0	1	0	0	0	0	1	0	1	0	0	1	0	1	0	0	0	0	0	0	4	0	1	1	0	1	0	0	0	0	0	0	0	0	0	0	0	0	0	0	0
2293599400075100339	2104.06	[3021.0874558770147, 4075.2886728914377]	VGN1c2	33	84	0	0	0	0	0	0	0	0	0	0	0	1	0	0	1	0	0	0	4	0	0	0	0	0	1	0	0	0	0	0	5	0	0	0	0	0	0	4	2	0	0	0	0	0	0	0	0	0	0	4	10	0	0	16	0	0	0	0	0	0	0	0	0	1	0	0	0	1	0	0	0	0	0	0	0	0	1	0	0	0	0	1	0	1	0	0	0	0	0	0	1	0	0	0	0	0	1	0	0	0	0	0	1	0	0	0	0	0	0	0	0	0	0	0	0	0	5	1	0	0	0	0	0	0	0	0	0	5	1	1	1	0	0	0	0	0	0	0	0	0	0	0	0	2	0	0	0	0	0	0	1	0	0	0	0	0	0	0	0	1	0	0	0	0	0	0	2	0	0	0	3	0	0	0	0	1	0	0	0	0	0	0	0	0	0	0	0	0	0	0	0	0	0	0	2	0	1	0	0	1	0	0	1	0	0	0	0	0	0	0	0	0	0	0	0
2293599400075100340	2369.27	[2951.274328497974, 4076.179304623124]	VGN1c2	22	36	0	0	0	0	0	0	0	0	0	0	0	0	0	0	0	0	0	0	0	0	0	0	0	0	0	0	0	0	0	0	2	0	0	0	0	0	0	3	1	0	0	0	0	0	0	0	0	0	2	1	0	1	0	0	0	0	0	0	0	0	0	0	0	1	0	0	0	1	0	0	0	0	0	0	0	0	0	0	0	0	0	1	0	2	0	0	0	1	0	0	0	0	0	0	0	0	0	0	0	0	0	0	3	0	0	5	0	0	0	0	0	0	0	0	0	0	2	0	1	0	0	0	0	0	0	0	0	0	1	0	1	0	0	0	0	0	0	0	0	0	0	0	0	0	0	0	0	0	0	0	1	1	0	0	0	0	0	0	0	0	0	0	0	0	0	0	2	0	0	0	0	0	0	0	0	0	0	0	0	0	0	0	0	0	0	0	0	0	0	0	0	0	0	0	1	0	0	2	0	0	0	0	0	0	0	0	0	0	0	0	0	0	0	0	0
2293599400075100341	1536.8	[3101.9222127193534, 4076.108978695669]	VGN1c2	20	31	0	0	0	0	0	0	0	0	0	0	0	0	0	0	0	0	0	0	0	0	0	0	0	2	0	1	0	0	0	0	1	0	0	0	0	0	0	0	4	0	0	0	0	0	0	0	0	0	0	0	0	0	0	0	0	0	0	0	0	0	0	0	0	0	0	0	0	0	0	0	0	0	0	0	0	0	0	3	0	2	0	1	0	0	0	0	0	0	0	0	1	0	0	0	0	0	0	0	0	0	0	0	0	0	0	1	0	0	0	0	0	0	0	0	0	1	4	0	0	0	1	1	0	0	0	0	0	1	0	2	1	0	0	0	0	0	0	0	0	0	0	0	0	0	0	0	0	0	0	0	0	0	0	0	0	0	0	0	0	0	0	0	0	0	0	0	0	0	0	0	0	0	0	0	0	0	0	0	0	0	0	0	0	0	0	0	1	0	0	0	0	0	0	0	1	0	0	1	1	0	0	0	0	0	0	0	0	0	0	0	0	0	0	0	0
2293599400075100343	2937.76	[2927.4668580980965, 4080.872545630285]	VGN1c2	35	57	0	0	0	0	0	0	0	0	0	0	0	2	0	0	0	0	0	0	2	0	0	0	0	0	0	0	0	0	0	0	1	0	0	0	0	0	0	7	3	0	1	0	1	0	0	0	0	0	0	1	0	1	0	2	0	0	0	0	0	0	0	1	0	1	0	0	0	0	0	0	0	0	0	0	0	0	0	0	0	0	0	1	2	2	0	0	0	1	0	1	1	0	0	0	0	0	0	0	0	0	0	0	1	0	0	5	0	0	0	0	0	0	1	1	0	0	2	0	0	0	0	0	0	0	2	0	0	1	1	0	0	0	0	0	0	0	0	0	0	0	1	0	0	2	1	0	0	0	0	0	0	0	0	0	1	0	0	0	0	0	0	0	0	0	0	1	1	0	0	0	0	0	0	0	0	0	0	0	0	0	0	0	0	0	0	0	1	0	0	0	0	0	0	0	3	0	0	0	1	0	0	0	0	0	0	0	0	0	0	0	0	0	0	0	0
2293599400075100344	1525.53	[2997.370359399904, 4081.290678149344]	VGN1c2	28	47	0	0	0	0	0	0	0	0	0	0	0	2	0	0	0	0	0	0	1	0	0	0	0	0	0	0	0	0	1	0	0	0	0	0	1	0	0	1	1	0	2	0	0	0	1	0	0	0	0	0	3	0	0	4	0	1	0	0	0	0	0	0	0	0	0	0	1	1	0	0	0	0	0	1	0	0	0	0	0	0	0	0	0	2	0	0	0	0	0	0	0	0	0	0	0	0	1	0	0	0	0	0	0	0	0	0	0	0	0	0	0	0	0	0	0	0	4	1	0	0	0	0	0	0	2	0	0	4	0	0	1	0	0	0	0	1	0	0	0	0	0	0	0	4	1	0	0	0	0	0	2	0	0	0	0	0	0	0	1	0	0	0	0	0	0	0	0	0	0	0	0	0	0	0	0	0	0	0	0	0	0	0	0	0	0	0	0	1	0	0	0	0	0	0	0	0	0	1	0	0	0	0	0	0	0	0	0	0	0	0	0	0	0	0	0
2293599400075100345	2906.35	[2969.4004986139453, 4083.38724652529]	VGN1c2	19	29	0	0	0	0	0	0	0	0	0	0	0	0	0	0	0	0	0	0	2	0	0	2	0	0	0	0	0	0	0	0	1	0	0	0	1	0	0	3	1	0	0	0	0	0	1	0	0	0	0	1	0	0	0	1	0	0	0	0	0	0	0	0	0	0	0	0	0	0	0	0	0	0	0	0	0	0	0	0	0	0	0	0	0	0	0	0	0	1	0	0	0	0	0	0	0	0	0	0	0	0	0	0	0	0	0	0	0	0	0	0	0	1	0	0	0	0	1	0	0	0	0	0	0	0	0	0	0	3	1	0	0	0	0	0	0	0	0	0	0	0	0	0	0	1	0	0	0	0	0	0	0	0	0	0	0	0	0	0	0	0	0	0	0	0	0	0	0	0	0	0	0	0	0	1	0	0	0	0	0	0	0	0	0	0	0	0	0	0	0	0	0	0	0	0	4	0	0	1	2	0	0	0	0	0	0	0	0	0	0	0	0	0	0	0	0
2293599400075100346	2503.99	[3069.4747912568823, 4083.32146779079]	VGN1c2	44	169	0	0	0	0	0	0	0	0	0	0	0	0	0	0	0	0	1	1	0	1	0	0	0	1	0	0	0	0	0	0	0	0	0	0	2	0	2	2	35	1	0	0	0	0	0	0	0	0	3	0	0	1	0	1	0	0	0	0	1	0	0	0	0	0	0	0	0	0	1	0	0	0	0	0	0	0	2	0	0	1	0	1	1	0	0	0	0	1	0	0	1	0	0	0	0	0	2	0	0	0	0	0	0	0	0	0	0	0	0	0	0	1	0	0	0	0	15	1	0	0	0	0	0	0	3	0	0	28	1	3	2	0	0	0	0	0	1	0	0	1	0	0	0	0	0	1	0	0	0	0	0	0	0	0	0	2	0	0	2	3	0	0	0	0	0	1	0	1	0	0	0	1	1	0	0	1	0	0	0	0	0	0	0	0	0	3	0	0	0	0	0	0	0	0	26	0	0	0	4	5	0	0	0	0	0	0	0	0	0	0	0	0	0	0	0
2293599400075100347	2297.98	[2887.1932783774528, 4080.989880634868]	VGN1c2	29	55	0	0	0	0	0	0	0	0	0	0	0	0	0	0	0	0	0	0	3	0	0	1	0	0	0	0	0	0	0	0	0	0	0	0	0	0	0	4	4	0	0	0	0	0	0	0	0	0	0	3	2	1	0	2	0	0	0	0	0	0	0	0	0	0	0	0	0	0	0	0	0	0	0	0	0	0	0	0	0	0	0	0	0	1	0	0	2	0	0	0	0	0	0	0	0	0	1	0	0	0	0	0	2	0	0	3	0	0	0	0	0	0	0	0	0	0	1	0	0	0	0	0	0	0	2	0	0	4	0	1	2	0	0	0	0	0	0	0	1	1	0	0	0	1	0	0	0	1	1	0	0	1	0	0	0	0	0	0	0	0	0	0	0	0	0	0	1	0	0	0	0	0	0	0	0	0	0	0	0	0	1	0	2	0	0	0	0	1	0	0	0	0	0	0	5	0	0	0	0	0	0	0	0	0	0	0	0	0	0	0	0	0	0	0	0
2293599400075100348	3197.21	[2906.785250128497, 4081.9557280861377]	VGN1c2	47	134	0	0	1	0	0	0	0	0	0	0	0	0	0	0	0	0	0	0	2	0	0	0	1	0	0	0	0	0	0	0	2	0	0	0	7	0	2	11	13	0	0	0	1	0	0	0	0	0	0	17	0	2	0	2	0	0	0	0	0	0	0	5	0	1	0	0	0	0	0	0	0	0	0	0	0	0	0	0	0	0	0	2	1	1	0	0	0	2	1	0	1	0	0	0	0	0	2	0	0	0	0	0	1	0	0	3	0	0	0	0	0	0	0	0	2	0	4	0	0	0	0	1	0	0	5	0	1	8	0	2	3	0	0	1	1	1	0	0	1	1	0	0	1	0	0	0	1	2	0	0	0	1	0	0	0	0	0	0	0	0	0	0	0	0	0	0	0	0	0	0	0	0	0	0	0	0	3	0	0	0	0	0	1	0	0	0	0	0	0	0	1	0	0	0	8	0	1	2	0	1	1	0	0	0	0	0	0	0	0	0	0	0	0	0	0
2293599400075100349	3015.74	[3086.5644994037943, 4085.156271619959]	VGN1c2	28	48	0	0	0	0	0	0	0	0	0	0	0	1	0	0	0	0	0	0	0	0	0	0	0	1	0	0	0	0	0	0	0	0	0	0	0	0	0	4	7	0	0	0	0	0	0	0	0	0	0	0	0	1	0	0	0	0	0	0	0	1	0	0	0	0	0	1	0	0	0	0	0	0	0	0	1	2	0	0	0	1	0	0	1	0	0	0	0	0	2	0	0	0	0	0	0	0	1	0	0	0	1	0	0	0	0	0	1	0	0	0	0	0	0	0	0	1	4	0	0	0	0	0	0	0	1	0	0	5	0	0	0	0	0	0	0	0	0	0	0	1	0	0	0	0	0	0	0	0	0	1	0	0	0	0	0	0	0	0	1	0	0	0	0	0	0	1	0	0	0	0	0	0	0	0	0	1	1	0	0	0	0	0	0	0	0	0	0	0	0	0	0	0	0	0	3	0	0	1	1	0	1	0	0	0	0	0	0	0	0	0	0	0	0	0	0
2293599400075100351	1589.59	[3031.250842385631, 4084.336478069417]	VGN1c2	31	57	0	0	0	0	0	0	0	0	0	0	0	0	0	0	0	0	0	0	0	0	0	0	0	0	0	0	0	0	0	0	2	1	0	0	0	0	0	1	3	0	0	0	0	0	0	0	0	0	1	1	4	0	1	8	0	0	0	0	1	0	0	0	0	1	0	0	0	0	0	0	0	0	0	0	0	0	0	0	0	0	0	0	0	0	0	0	0	1	3	1	1	0	0	0	0	0	0	0	0	0	0	0	0	0	0	0	0	0	0	0	0	1	0	0	0	0	4	0	0	0	0	0	0	0	0	0	0	2	0	2	0	0	0	0	0	1	0	0	0	0	0	0	0	1	0	0	0	0	0	1	0	0	0	0	0	0	0	0	0	4	0	0	0	0	0	2	0	0	0	0	1	1	1	0	0	0	1	0	0	0	0	0	1	0	0	0	0	0	0	0	0	0	0	0	3	0	0	0	0	1	0	0	0	0	0	0	0	0	0	0	0	0	0	0	0
2293599400075100352	2346.44	[3050.776900727521, 4085.422957597032]	VGN1c2	37	86	0	0	0	0	0	0	0	0	0	0	0	0	0	0	2	0	1	1	1	0	0	4	0	0	0	0	0	0	0	0	0	0	0	0	0	0	0	1	11	1	1	0	2	0	0	0	0	0	0	0	0	0	0	7	0	1	0	1	1	0	0	0	0	0	0	2	0	0	0	0	0	0	0	0	0	3	0	0	0	0	0	0	0	0	0	0	0	0	0	1	0	0	0	0	0	0	0	0	0	1	0	0	0	0	0	1	0	0	0	0	0	0	0	0	0	0	3	1	0	0	0	0	0	0	1	0	0	10	0	4	2	0	0	0	0	0	0	0	0	0	0	0	0	0	0	0	0	0	0	0	0	0	0	0	0	0	0	0	1	1	0	0	0	0	0	3	0	3	0	0	1	0	0	0	0	0	1	0	0	0	0	0	1	0	0	1	0	0	0	0	0	0	0	1	1	0	0	0	1	7	0	0	0	0	0	0	0	0	0	0	1	0	0	0	0
2293599400075100354	2218.63	[2986.87808945473, 4088.609899313335]	VGN1c2	48	144	0	0	0	0	0	0	0	1	0	0	0	1	0	1	0	0	0	0	10	0	0	0	0	0	1	0	0	0	0	0	4	0	0	0	1	0	0	3	1	0	2	0	0	0	0	0	0	0	3	6	3	0	0	19	0	0	0	0	0	0	1	0	1	2	0	0	0	1	1	0	0	0	0	0	0	0	0	0	0	0	0	0	0	0	0	0	0	1	0	5	1	0	0	0	0	0	2	0	0	0	0	0	0	0	0	0	0	0	0	0	0	3	0	1	0	2	6	1	0	1	0	0	0	0	5	0	0	6	2	5	1	0	0	0	0	0	1	0	0	0	0	0	0	2	0	0	0	0	1	1	0	0	0	0	0	0	0	0	2	0	0	0	0	0	0	0	4	0	0	0	2	0	1	0	1	0	1	0	0	0	0	0	0	0	0	0	0	1	0	0	0	0	1	0	21	0	0	1	0	0	0	0	0	0	0	0	0	0	0	0	0	0	0	0	0
2293599400075100355	1157.41	[3013.0951329120603, 4085.9584761335022]	VGN1c2	29	94	0	0	0	0	0	0	0	0	0	0	0	2	0	0	1	1	0	0	7	0	0	1	0	0	0	0	0	0	0	0	4	0	0	0	0	0	0	2	4	0	0	0	0	0	0	0	0	0	0	1	11	0	0	24	0	0	0	0	0	0	1	0	1	2	0	0	0	0	0	0	0	0	0	0	0	0	0	0	0	0	0	0	0	0	0	0	1	0	0	1	1	0	0	0	0	0	0	0	0	0	0	0	0	0	0	0	0	0	0	0	0	0	0	0	0	0	2	0	0	0	0	0	0	0	0	0	0	7	1	0	1	0	0	0	0	0	0	0	0	0	0	1	0	0	2	0	0	0	0	0	1	0	0	0	0	0	0	0	0	0	0	0	0	0	0	1	2	0	0	0	0	0	0	0	0	0	0	0	0	0	0	0	1	0	0	0	0	0	0	0	0	0	0	0	8	0	0	0	0	2	0	0	0	0	0	0	0	0	0	0	1	0	0	0	0
2293599400075100357	2108.99	[2946.818920973067, 4088.0136254012073]	VGN1c2	49	136	0	0	0	0	0	0	0	0	0	0	0	2	1	1	1	0	0	0	9	0	0	0	0	0	0	0	0	0	0	0	3	0	0	0	1	0	1	16	2	0	3	0	0	0	2	0	0	0	2	10	3	3	0	8	0	0	0	0	1	0	1	0	1	1	0	0	0	1	0	0	0	0	0	0	0	0	0	0	0	0	0	1	0	0	0	0	0	0	2	0	1	0	0	0	1	0	0	0	0	0	0	0	4	0	0	1	0	0	0	0	0	0	0	0	0	0	4	0	0	1	0	0	0	0	2	0	0	14	0	1	7	0	0	0	2	1	0	0	0	0	0	1	0	0	0	0	0	2	1	0	1	0	0	0	0	0	0	0	2	3	0	0	0	0	0	0	1	0	0	0	0	0	0	1	2	0	0	0	0	0	0	0	3	0	0	0	0	0	0	0	0	0	0	0	1	0	2	1	0	0	1	0	0	0	0	0	0	0	0	0	0	0	0	0	0
2293599400075100358	2843.29	[3103.2049108479305, 4091.782519312103]	VGN1c2	20	37	0	0	0	0	0	0	0	0	0	0	0	1	0	0	0	0	0	0	0	0	0	0	0	1	0	0	0	0	0	0	2	0	0	0	0	0	0	0	8	0	0	0	0	0	0	0	0	0	0	0	0	0	0	0	0	0	0	1	0	0	0	1	0	0	0	0	0	0	0	0	0	0	0	0	1	0	0	0	0	0	0	4	0	0	0	0	0	0	0	0	1	0	0	0	0	0	0	0	0	0	0	0	0	0	0	1	0	0	0	0	0	0	0	0	1	0	2	0	0	0	0	0	0	0	0	0	0	1	0	1	0	0	0	0	0	0	0	0	0	2	0	0	0	0	0	0	0	0	0	0	0	3	0	0	0	0	0	0	0	0	0	0	0	1	0	0	0	0	0	0	0	0	0	0	0	1	3	0	0	0	0	0	0	0	0	0	0	0	0	0	0	0	0	0	0	0	0	0	1	0	0	0	0	0	0	0	0	0	0	0	0	0	0	0	0
2293599400075100361	1161.13	[2877.3223210014617, 4089.575499365804]	VGN1c2	15	40	0	0	0	0	0	0	0	0	0	0	0	1	0	0	0	0	0	0	0	0	0	0	0	0	0	0	0	0	0	0	0	0	0	0	0	0	0	0	4	0	0	0	0	0	0	0	0	0	1	6	0	0	0	0	0	0	0	0	0	0	0	0	0	0	0	0	0	0	0	0	0	0	0	0	0	0	0	0	0	0	0	0	0	0	0	0	0	0	0	0	0	0	0	0	0	0	1	0	0	0	0	0	2	0	0	0	0	0	0	0	0	0	0	0	0	0	2	0	0	0	0	0	0	0	0	0	0	4	0	1	0	0	0	0	0	0	0	0	0	0	0	0	0	0	0	1	0	0	0	1	0	0	0	0	0	0	0	0	0	0	0	0	0	0	0	0	1	0	0	0	0	0	0	0	0	0	0	0	0	0	0	0	0	0	0	0	0	0	0	0	0	0	0	1	13	0	0	0	1	0	0	0	0	0	0	0	0	0	0	0	0	0	0	0	0
2293599400075100362	2598.11	[3007.8620527333264, 4100.692273423382]	VGN1c2	60	225	0	0	0	0	0	0	0	0	0	0	0	5	1	0	2	1	0	0	7	0	0	1	1	0	0	0	1	0	0	0	5	0	0	0	4	0	1	6	11	0	0	0	0	0	2	0	0	0	2	2	16	2	0	36	0	0	0	0	0	0	3	0	2	4	0	0	0	1	1	0	0	0	0	0	0	0	0	0	1	0	1	0	0	0	0	0	0	1	0	2	0	0	1	0	0	0	2	0	0	0	0	0	0	0	0	0	0	0	0	0	0	0	0	0	0	0	12	0	0	4	0	0	0	0	5	0	0	21	1	2	6	0	0	1	0	1	0	0	2	0	0	0	0	2	1	0	1	0	0	1	0	0	0	0	0	0	0	0	4	1	0	0	0	0	0	7	4	1	0	0	1	0	1	1	1	0	1	0	0	0	1	0	0	0	0	0	0	0	0	0	1	0	0	2	8	0	0	5	1	0	0	0	0	0	0	0	0	0	0	0	1	0	0	0	0
2293599400075100363	1479.4	[3019.4999765426714, 4093.86298409788]	VGN1c2	37	99	0	0	0	0	0	0	0	0	0	0	0	3	0	0	2	0	0	0	3	0	1	1	0	0	0	0	0	0	0	0	2	0	0	0	1	0	0	0	8	0	0	0	0	0	0	0	0	0	0	0	6	1	0	22	0	0	0	0	0	0	0	0	0	3	0	0	0	0	0	0	0	0	0	0	0	0	0	0	0	0	0	0	0	0	0	0	0	0	0	0	0	0	0	0	0	0	0	0	0	0	0	0	1	0	0	0	0	0	0	0	0	0	0	0	0	0	2	0	0	0	0	0	0	0	2	0	0	7	1	2	2	0	1	1	0	0	0	0	0	1	0	0	0	1	1	0	0	0	2	1	0	0	0	0	1	0	0	0	1	2	0	0	0	0	1	0	1	0	0	0	0	0	0	0	0	0	0	0	0	0	1	0	0	0	0	0	0	0	0	0	1	0	0	0	6	0	1	2	4	0	0	0	0	0	0	0	0	0	0	0	0	0	0	0	0
2293599400075100364	3569.87	[2920.5704552933785, 4097.824903334934]	VGN1c2	70	337	1	0	0	0	0	0	0	0	0	0	1	2	0	0	4	3	0	2	6	0	0	0	0	0	0	0	0	0	0	0	0	0	0	0	5	0	1	16	11	0	2	0	0	0	0	3	0	0	1	10	7	6	0	2	0	2	0	0	0	0	1	1	0	0	0	0	0	0	0	0	0	0	0	0	0	0	0	0	0	0	0	0	2	6	0	0	1	1	1	19	2	0	0	0	0	1	7	4	0	0	0	0	12	0	0	0	0	0	0	0	0	3	10	3	2	1	5	4	0	1	0	0	0	0	4	0	0	21	2	7	5	0	0	0	2	3	1	0	0	0	0	0	0	1	0	1	0	0	1	0	0	0	0	0	1	1	0	0	0	7	0	0	2	0	0	0	8	1	0	0	1	1	1	1	1	0	0	6	0	0	0	0	2	0	0	1	0	0	0	0	1	0	0	0	78	0	0	1	2	1	0	0	0	0	0	0	0	0	0	0	0	0	0	0	0
2293599400075100365	4954.37	[2905.28999216634, 4105.138502139435]	VGN1c2	88	547	0	0	0	0	0	0	0	0	0	0	0	5	1	1	4	9	1	1	10	0	2	4	0	0	0	0	0	0	0	0	1	1	0	0	12	0	1	17	31	0	1	0	2	0	3	0	0	1	8	35	19	5	0	15	0	0	0	0	2	0	1	0	5	4	0	0	0	1	0	0	0	0	0	0	0	0	0	0	0	0	0	0	5	9	0	0	1	1	4	7	1	0	0	0	0	1	17	5	0	0	0	0	9	0	0	3	0	0	0	0	0	0	16	3	6	0	12	6	0	0	2	0	1	1	4	0	1	37	4	11	8	0	0	1	3	0	1	0	7	1	0	0	0	10	6	0	0	0	0	1	0	0	1	0	0	0	0	1	1	11	0	0	0	0	0	3	14	0	0	0	1	1	1	3	1	2	0	5	0	0	0	1	9	0	0	0	1	1	0	0	0	0	0	4	63	1	1	1	8	4	2	0	0	0	0	0	0	0	1	0	0	1	0	0	0
2293599400075100367	3284.87	[2890.419075833823, 4098.991270879581]	VGN1c2	74	296	0	0	1	0	0	0	0	0	0	0	0	3	0	0	1	4	0	1	0	0	2	1	0	0	0	0	3	0	0	1	7	0	0	0	4	0	0	13	23	0	4	0	0	0	0	0	0	0	2	34	10	2	0	5	1	2	0	1	1	0	0	0	2	4	1	0	1	1	0	0	0	0	0	1	0	0	0	0	0	0	2	1	4	4	0	0	0	1	0	2	0	0	0	0	0	0	8	2	0	2	0	0	4	0	0	2	0	0	0	0	0	1	2	4	8	0	10	0	1	0	1	0	1	1	9	0	1	18	0	9	0	0	0	0	0	0	3	0	7	0	0	1	1	1	0	0	0	2	0	0	0	1	0	1	2	0	0	0	1	2	0	0	0	0	0	0	5	0	0	0	0	0	1	0	0	1	0	1	0	0	0	0	3	0	0	0	0	0	0	0	2	0	0	0	22	0	0	1	3	1	0	0	0	0	0	0	0	0	0	0	0	0	0	0	0
2293599400075100368	1710.48	[2940.030072954687, 4096.725389745298]	VGN1c2	40	84	0	0	0	0	0	0	0	0	0	0	0	0	0	0	0	2	0	0	1	0	0	0	0	0	0	0	0	0	0	0	1	0	0	0	1	0	0	4	4	0	1	0	0	0	2	0	0	0	3	5	2	1	0	1	0	1	0	0	0	0	0	0	0	1	0	0	0	0	0	0	0	0	0	0	0	0	0	0	0	0	0	0	2	1	0	0	0	1	0	1	0	0	0	0	0	0	0	1	0	0	0	0	5	0	0	0	0	0	0	0	0	0	3	0	0	0	2	1	0	0	0	0	0	0	2	0	0	7	2	1	1	0	0	0	0	0	0	0	0	0	0	0	0	5	3	0	0	0	0	0	0	0	0	0	2	0	0	0	0	0	0	0	0	0	0	0	4	1	0	0	0	0	0	2	0	0	1	0	0	0	0	0	0	0	0	0	0	0	0	1	0	0	0	0	3	0	0	0	1	1	0	0	0	0	0	0	0	0	0	0	0	0	0	0	0
2293599400075100369	1582.67	[2957.930205519636, 4095.8688014399895]	VGN1c2	37	102	0	0	0	0	0	0	0	0	0	0	0	5	1	0	1	0	0	2	6	0	0	0	0	0	0	0	0	0	0	0	4	0	0	0	1	0	0	5	5	0	1	1	0	0	0	0	0	0	3	9	3	1	0	10	0	0	0	0	1	0	0	0	1	2	0	0	0	0	0	0	0	0	0	0	0	0	0	0	0	0	0	0	2	0	0	0	0	0	2	0	1	0	0	0	0	0	1	0	0	0	0	0	2	0	0	0	0	0	0	0	0	0	0	0	0	0	9	0	0	3	0	0	0	0	0	0	0	4	3	1	1	0	0	0	0	0	0	0	0	0	0	0	0	0	0	0	0	0	2	0	0	0	0	0	0	0	0	0	1	0	0	0	0	0	0	0	2	0	0	0	0	0	0	0	0	0	0	0	0	0	0	0	3	0	0	0	0	0	0	0	0	0	0	0	1	0	1	0	1	0	0	0	0	0	0	0	0	0	0	0	0	0	0	0	0
2293599400075100370	1018.55	[2998.260667465443, 4094.784581321889]	VGN1c2	21	30	0	0	0	0	0	0	0	0	0	0	0	1	0	0	0	0	0	0	0	0	0	1	0	0	0	0	0	0	0	0	2	0	0	0	0	0	0	0	1	0	0	0	0	0	0	0	0	0	0	2	2	0	0	4	0	0	0	0	0	0	0	0	0	1	0	0	0	0	0	0	0	0	0	0	0	0	0	1	0	0	0	0	0	0	0	0	0	0	0	1	0	0	0	0	0	0	1	0	0	0	0	0	0	0	0	0	1	0	0	0	0	0	0	1	0	0	2	1	0	0	0	0	0	0	0	0	0	0	0	0	0	0	0	0	0	0	0	0	0	0	0	0	0	0	0	0	0	0	1	0	0	0	0	0	0	0	0	0	0	0	0	0	0	0	0	0	0	0	0	0	0	0	0	0	0	0	0	0	0	0	0	0	1	0	0	1	0	0	0	0	0	0	0	0	2	0	0	2	1	0	0	0	0	0	0	0	0	0	0	0	0	0	0	0	0
2293599400075100371	2628.76	[3062.045702753188, 4095.9519092004807]	VGN1c2	42	97	0	0	0	0	0	0	0	0	0	0	0	1	1	0	1	0	0	0	3	0	1	2	0	1	0	0	2	0	0	0	1	0	1	0	0	0	0	0	12	0	1	0	1	0	0	0	0	0	0	0	0	0	0	5	0	0	0	0	0	1	0	0	1	0	0	0	0	0	0	0	0	0	0	0	0	1	0	0	1	3	0	0	0	0	0	0	0	0	2	0	3	1	0	0	0	0	0	0	0	0	0	0	0	0	0	0	0	1	0	0	0	0	0	0	0	0	9	0	0	0	0	0	0	1	0	0	0	10	0	2	2	0	0	0	0	0	1	0	0	0	0	0	0	0	0	1	0	0	0	0	0	0	0	0	0	0	0	0	3	1	0	0	0	0	0	3	2	1	0	0	0	0	0	0	0	0	0	0	0	0	0	0	2	0	0	1	0	0	0	0	0	0	0	1	4	0	0	1	2	3	0	0	0	0	0	0	0	0	0	0	0	0	0	0	0
2293599400075100373	2850.81	[3024.492302153503, 4104.377685111747]	VGN1c2	31	71	0	1	0	0	0	0	0	0	0	0	0	1	0	0	0	0	0	1	0	0	1	0	0	0	0	0	0	0	0	0	2	0	0	0	0	0	0	1	3	0	0	0	0	0	0	0	0	0	1	2	2	1	0	22	0	0	0	0	0	0	0	0	0	0	0	2	0	0	0	0	0	0	1	0	0	0	0	0	0	0	0	0	0	0	0	0	0	1	1	0	0	0	0	0	0	0	0	0	0	0	0	0	0	0	0	0	0	0	0	0	0	0	0	0	0	0	5	0	1	0	0	0	0	0	0	0	0	6	0	0	2	0	0	1	0	0	0	0	0	0	0	0	0	1	1	1	0	0	0	0	3	0	0	0	0	0	0	0	1	0	0	0	0	0	0	0	0	0	0	0	0	1	0	0	0	0	0	0	0	0	0	0	0	0	0	0	0	0	0	0	0	0	0	0	1	0	0	1	1	2	0	0	0	0	0	0	0	0	0	0	0	0	0	0	0
2293599400075100374	1854.7	[3091.433351097897, 4099.355826324496]	VGN1c2	23	34	0	0	0	0	0	0	0	0	0	0	0	0	0	1	0	0	0	0	0	0	1	0	0	0	0	0	0	0	0	0	1	0	0	0	1	0	0	0	7	0	0	1	1	0	0	0	0	0	0	0	0	1	0	0	0	0	0	1	0	0	1	0	0	0	0	0	0	0	0	0	0	0	0	0	0	0	0	0	0	0	0	2	0	0	0	0	0	0	0	0	2	0	0	0	0	0	0	0	0	0	0	0	0	0	0	2	0	0	0	0	0	0	0	0	0	0	1	0	0	0	0	0	0	0	0	0	0	1	1	0	0	0	0	0	0	0	0	0	0	3	0	0	0	0	0	0	0	0	0	0	0	1	0	0	0	0	0	0	0	0	0	0	0	0	0	1	1	0	0	0	0	0	0	0	0	0	0	0	0	0	0	0	0	0	0	1	0	0	0	0	1	0	0	0	0	0	0	0	1	0	0	0	0	0	0	0	0	0	0	0	0	0	0	0	0
2293599400075100376	2478.73	[3072.785651430058, 4103.307755332672]	VGN1c2	40	124	0	0	1	0	0	0	0	0	0	0	0	2	1	0	0	0	0	0	0	0	3	2	0	0	0	0	0	0	0	0	5	0	0	0	1	0	1	0	21	0	2	0	0	0	0	0	0	0	0	0	0	0	0	2	0	0	0	1	0	2	1	0	0	0	0	0	0	0	0	0	0	0	0	0	0	0	0	0	0	1	0	1	0	0	0	0	0	0	0	0	1	0	0	0	0	0	11	0	0	1	0	0	0	0	0	3	0	0	0	0	0	0	0	0	0	0	6	0	0	0	0	1	1	0	4	0	0	5	1	0	3	0	0	0	0	0	0	0	0	1	0	0	0	0	0	1	1	0	1	0	0	0	0	0	0	2	0	0	3	0	0	0	0	0	0	4	1	1	0	0	2	0	0	0	0	0	0	0	0	0	1	0	0	0	0	0	0	0	0	0	0	0	2	0	20	0	0	0	0	0	0	0	0	0	0	0	0	0	0	0	0	0	0	0	1
2293599400075100379	2069.66	[3041.3456702042195, 4099.612673319928]	VGN1c2	32	61	0	0	0	0	0	0	0	0	0	0	0	1	0	0	0	0	0	0	0	0	1	0	0	2	0	0	0	0	0	0	4	0	0	0	2	0	0	0	8	0	1	0	1	0	0	0	0	0	0	0	1	2	0	5	0	0	0	0	0	0	0	0	0	0	0	0	0	1	0	0	1	1	0	0	0	0	0	0	0	0	1	0	0	0	0	0	0	1	0	0	0	0	0	0	0	0	0	0	0	0	0	0	0	0	0	0	0	0	0	0	0	0	0	0	0	0	5	0	0	0	0	0	0	0	0	0	0	5	0	0	2	0	0	0	0	0	0	0	0	2	0	0	0	1	0	0	0	0	0	1	1	0	0	0	0	0	0	0	2	1	0	0	0	0	0	2	0	0	0	0	0	0	0	1	0	0	0	0	0	0	0	0	0	0	0	0	0	0	0	0	0	0	0	1	1	0	0	1	1	1	0	0	0	0	0	0	0	0	0	0	0	0	0	0	0
2293599400075100380	2944.72	[2989.064678083712, 4105.521431606742]	VGN1c2	52	168	0	1	0	0	0	0	0	0	0	0	0	3	0	0	4	0	0	0	4	0	1	2	0	1	0	0	0	0	0	0	5	0	0	0	3	0	0	2	3	0	1	0	1	0	1	0	0	0	1	9	7	1	0	40	0	0	0	0	0	0	0	0	0	1	0	0	0	3	0	0	0	0	0	0	0	0	0	0	0	0	0	0	0	0	0	0	0	0	1	0	1	1	0	0	0	0	2	0	0	0	0	0	2	0	0	1	0	0	0	0	0	0	0	1	0	0	9	0	0	0	0	0	0	1	1	0	0	10	1	2	0	0	0	0	0	0	0	0	0	1	0	0	0	6	4	0	0	0	4	0	1	0	1	0	0	0	0	0	1	3	0	0	0	0	0	0	3	0	0	0	1	0	0	1	0	0	0	0	0	0	0	0	1	0	1	0	0	0	0	0	1	0	0	0	9	1	0	1	0	1	0	0	0	1	0	0	0	0	0	0	0	0	0	0	0
2293599400075100381	3781.96	[2929.675173217144, 4113.513210723652]	VGN1c2	74	390	0	0	0	0	1	0	0	0	0	0	0	7	0	0	5	23	0	0	3	0	0	1	2	2	0	0	0	1	0	0	4	0	0	0	7	1	3	15	12	0	4	0	0	0	1	1	0	0	2	26	24	3	0	22	0	0	0	0	1	0	3	0	1	0	0	0	0	7	0	0	0	0	0	0	0	0	0	0	0	0	0	0	3	1	0	0	0	3	2	7	0	0	0	0	0	0	6	1	0	1	0	0	27	0	0	1	0	0	0	0	0	0	5	1	0	0	10	3	1	0	0	0	0	0	5	0	0	21	4	10	9	0	0	0	0	0	0	0	4	0	0	0	1	13	10	0	0	0	2	1	0	0	0	0	2	0	0	0	0	6	0	0	2	0	0	1	1	1	1	0	0	0	0	3	3	0	0	4	0	0	0	0	3	0	0	1	1	1	0	3	0	0	0	1	13	3	1	3	2	0	0	0	1	1	0	0	0	0	0	0	0	0	0	0	0
2293599400075100382	3290.91	[2968.5814513557566, 4106.177772176667]	VGN1c2	46	176	0	0	0	0	0	0	0	0	1	0	0	2	1	0	0	3	0	1	18	0	0	1	0	0	0	0	0	0	0	0	8	0	0	0	2	0	0	17	7	0	0	0	0	0	0	0	0	0	3	9	9	1	1	11	0	0	0	0	0	0	0	0	0	2	1	0	0	1	0	0	0	0	0	0	0	0	0	0	0	0	1	0	0	1	0	0	0	2	0	0	1	0	0	0	0	0	0	0	0	0	0	0	1	0	0	0	0	0	0	0	0	0	1	0	0	0	14	0	0	3	0	0	0	0	1	0	1	12	6	5	1	0	0	1	0	0	0	0	0	0	0	0	0	0	2	0	0	0	2	0	0	0	0	0	0	0	0	0	1	1	0	0	0	0	0	0	2	0	0	0	0	0	0	2	1	0	0	0	0	0	0	0	3	0	0	0	0	0	0	0	0	0	0	0	9	1	2	0	0	0	0	0	0	0	0	0	0	0	0	0	0	0	0	0	0
2293599400075100383	2585.71	[3080.4704224179977, 4112.292007278501]	VGN1c2	22	33	0	0	0	0	0	0	0	0	0	0	0	0	1	0	0	0	0	0	1	0	0	0	0	2	0	0	0	0	0	0	0	0	0	0	1	0	0	3	4	0	0	0	0	0	0	0	0	0	0	0	0	0	0	4	0	0	0	1	0	0	0	0	0	1	0	0	0	0	0	0	0	0	0	0	0	0	0	0	0	0	0	2	0	0	1	0	0	0	0	0	0	0	0	0	0	0	0	0	0	0	0	0	0	0	0	1	0	0	1	0	0	0	0	0	0	1	2	0	0	0	0	0	0	0	0	0	0	1	0	1	1	0	0	0	0	0	0	0	0	0	0	0	0	0	0	0	0	0	0	0	0	1	0	0	0	0	0	0	0	0	0	0	0	0	0	0	0	0	0	0	0	0	0	0	0	0	1	0	0	0	0	0	0	0	0	0	0	0	0	0	0	0	0	0	1	0	0	0	1	0	0	0	0	0	0	0	0	0	0	0	0	0	0	0	0
2293599400075100384	3153.02	[2948.4759410077418, 4112.057595205217]	VGN1c2	42	116	0	0	0	0	0	0	0	0	0	0	0	3	0	0	1	1	0	0	6	0	0	1	0	0	0	0	0	0	0	0	1	0	0	0	2	0	1	10	3	0	0	0	1	0	1	0	0	0	3	12	3	3	0	3	0	0	0	0	0	0	0	0	0	2	1	0	0	0	1	0	1	0	0	0	0	0	0	0	0	0	0	0	0	0	0	0	0	0	0	0	1	0	0	0	0	0	6	0	0	0	0	0	1	0	0	0	0	1	0	0	0	0	1	0	0	0	4	0	0	3	0	0	0	0	0	0	0	4	1	2	1	0	0	1	0	0	0	0	0	0	0	0	0	2	0	0	0	1	0	1	0	0	0	0	0	0	0	0	0	0	0	0	0	0	0	1	0	0	0	0	0	0	2	0	0	0	0	0	0	0	0	0	1	0	0	0	0	0	0	0	0	0	0	0	20	0	1	1	0	0	0	0	0	0	0	0	0	0	1	0	0	0	0	0	0
2293599400075100385	2000.3	[3046.9265251230063, 4109.722220678698]	VGN1c2	18	27	0	0	0	0	0	0	0	0	0	0	0	0	0	0	0	0	0	0	0	0	0	0	0	0	0	0	0	0	0	0	0	0	0	0	0	0	0	0	3	0	0	0	0	0	0	0	0	0	0	0	0	1	0	3	0	0	0	0	0	0	0	1	0	1	0	0	0	0	0	0	0	0	0	0	0	1	0	0	0	0	0	0	0	0	0	0	2	0	0	0	1	0	0	0	0	0	0	0	0	0	0	0	0	1	0	0	0	0	0	0	0	0	0	0	0	0	3	1	1	0	0	0	0	0	2	0	0	2	0	0	0	0	0	0	0	0	0	0	0	0	0	0	0	1	0	0	0	0	0	0	0	0	0	0	0	0	0	1	0	0	0	0	0	0	0	1	0	0	0	0	0	0	0	0	0	0	1	0	0	0	0	0	0	0	0	0	0	0	0	0	0	0	0	0	0	0	0	0	0	0	0	0	0	0	0	0	0	0	0	0	0	0	0	0	0
2293599400075100386	606.289	[3058.6952720912022, 4107.337296641839]	VGN1c2	19	34	0	0	0	0	0	0	0	0	0	0	0	1	0	0	0	0	0	0	0	0	0	0	0	0	0	0	0	0	0	0	4	1	0	0	0	0	0	0	9	0	0	0	0	0	0	0	0	0	0	0	0	0	0	0	0	0	0	0	0	0	0	0	0	0	0	1	0	0	0	0	0	0	0	0	0	1	0	0	0	0	0	0	0	0	0	0	0	1	0	0	0	0	0	0	0	0	1	0	0	0	0	0	0	0	0	0	0	0	0	0	0	1	0	0	0	0	1	0	0	0	0	0	0	0	0	0	0	3	0	1	0	0	0	0	0	1	0	0	0	0	0	1	0	0	0	0	0	0	0	0	0	0	0	0	0	0	0	0	0	0	0	0	0	0	0	1	0	0	0	0	0	0	1	0	0	0	0	0	0	0	0	0	0	0	0	0	0	0	0	0	0	0	0	0	3	0	0	0	1	1	0	0	0	0	0	0	0	0	0	0	0	0	0	0	0
2293599400075100387	2247.99	[3031.383781086151, 4116.955520163786]	VGN1c2	26	81	0	0	0	0	0	0	0	0	0	0	0	0	0	0	0	0	0	0	1	0	0	0	0	0	0	0	0	0	0	0	7	0	0	0	0	0	0	2	4	0	0	0	0	0	0	0	0	0	0	0	4	1	0	18	0	0	0	0	0	0	0	0	0	1	0	0	0	0	0	0	0	0	0	0	0	0	1	0	0	0	0	6	0	0	0	0	0	1	0	0	1	0	0	0	0	0	1	0	0	0	0	0	0	0	1	4	0	0	0	0	0	0	0	0	0	0	5	0	0	0	0	0	0	0	3	0	0	5	1	0	0	0	0	0	0	0	0	0	0	0	0	0	0	2	2	0	0	0	0	0	0	3	0	0	0	0	0	0	0	0	0	0	0	0	0	1	0	0	0	0	0	0	0	0	0	0	0	0	0	0	0	0	0	0	0	0	0	0	0	0	0	0	0	0	3	0	1	0	2	0	0	0	0	0	0	0	0	0	0	0	0	0	0	0	0
2293599400075100390	2434.31	[3003.05987241273, 4114.7877648404365]	VGN1c2	47	178	0	0	0	0	0	0	0	0	0	0	0	3	1	0	1	1	0	0	4	0	0	0	0	1	0	0	0	0	0	0	7	0	0	0	3	0	0	7	10	1	0	1	0	0	1	0	0	0	0	4	9	2	0	31	0	0	0	0	1	0	1	0	0	0	0	1	0	4	0	0	0	0	0	0	0	0	0	0	0	0	0	2	2	0	0	0	1	0	0	0	0	0	0	0	0	0	10	0	0	0	0	0	0	0	0	0	0	0	0	0	0	3	0	0	0	0	4	0	0	0	0	0	0	0	4	0	0	4	5	3	1	0	0	1	0	0	0	0	0	2	1	0	1	0	0	1	0	0	0	0	1	0	0	0	0	0	0	0	1	0	0	0	0	0	0	0	2	0	0	0	1	0	0	0	0	0	0	0	0	0	1	0	2	0	0	0	0	2	0	0	0	0	0	0	26	0	0	1	2	0	0	0	0	0	0	0	0	0	0	0	0	0	0	0	0
2293599400075100391	2053.06	[2892.664501597598, 4118.978742641738]	VGN1c2	47	188	0	0	0	0	0	0	0	0	0	0	0	2	1	0	0	0	0	0	4	0	2	1	0	0	0	0	0	0	0	0	5	0	0	0	4	1	0	7	6	0	0	0	1	0	0	0	0	0	1	3	1	1	0	10	0	0	0	1	0	0	0	0	0	4	0	0	1	0	0	0	0	0	0	0	0	0	0	0	0	0	0	8	1	0	2	0	0	2	0	0	0	0	0	0	0	0	0	0	0	0	0	0	0	0	3	41	0	0	0	0	0	0	0	2	0	0	8	0	0	2	0	0	0	0	3	0	0	22	4	2	0	0	0	0	0	0	0	0	3	1	0	0	0	1	1	0	1	0	0	1	0	11	0	0	0	0	0	0	0	0	1	0	0	0	0	0	4	0	0	0	1	0	0	0	0	0	1	0	0	0	0	0	2	0	0	0	0	0	0	0	0	0	0	2	0	0	0	1	1	0	0	0	0	0	0	0	0	0	0	0	0	0	0	0	0
2293599400075100393	1967.45	[3061.9127327928604, 4118.703177742918]	VGN1c2	24	35	0	0	0	0	0	0	0	0	0	0	0	0	0	0	1	0	0	0	0	0	0	1	0	0	0	0	0	0	0	0	0	0	0	0	0	0	0	1	3	0	0	0	0	0	0	0	0	0	1	0	0	1	0	3	0	0	0	0	0	0	0	0	0	0	0	0	0	0	0	0	0	0	0	0	0	0	0	0	1	0	0	2	0	0	0	0	0	0	0	0	0	0	0	0	0	0	0	0	0	0	0	0	0	0	1	2	0	0	0	0	0	0	0	0	1	2	2	0	0	0	0	0	0	0	0	0	0	1	0	0	0	0	0	0	0	0	0	0	0	0	0	0	0	0	0	0	0	0	0	0	1	3	0	0	0	0	0	0	0	0	0	0	0	0	0	0	0	0	1	0	0	0	1	1	0	0	0	0	0	0	0	0	1	0	0	0	0	1	0	0	0	0	0	0	2	0	0	0	1	0	0	0	0	0	0	0	0	0	0	0	0	0	0	0	0
2293599400075100394	2145.9	[2964.6083331088407, 4120.3407625040845]	VGN1c2	58	197	0	0	0	0	0	1	0	0	0	0	0	3	2	0	4	0	0	1	21	0	1	2	0	0	0	0	0	0	0	0	5	0	0	0	2	0	0	11	9	2	1	0	0	0	1	0	0	0	1	11	10	2	0	12	0	0	0	0	0	0	0	0	1	4	0	0	0	3	0	0	0	0	0	0	0	0	0	0	0	0	1	0	1	1	0	0	1	0	2	0	3	0	0	0	0	0	0	0	0	0	0	0	0	0	0	0	0	0	0	0	0	1	0	1	0	0	13	0	0	3	0	0	0	0	1	0	0	10	1	7	2	0	0	1	0	0	0	0	0	0	0	0	1	3	0	0	0	0	1	0	0	0	1	0	3	0	0	0	0	3	0	0	0	0	0	4	1	0	0	0	0	1	1	1	1	0	0	0	0	0	1	0	5	1	0	0	0	0	0	0	0	0	0	1	5	0	0	3	1	0	0	0	0	0	0	0	0	0	1	0	0	0	0	0	0
2293599400075100395	1209.97	[2978.504160432331, 4118.731717084157]	VGN1c2	20	28	0	1	0	0	0	0	0	0	0	0	0	0	0	0	0	0	0	0	1	0	1	0	0	0	0	0	0	0	0	0	0	0	0	0	0	0	0	1	0	0	0	0	0	0	0	0	0	0	0	3	2	0	0	0	0	0	0	0	0	0	0	0	0	0	0	0	0	0	1	0	0	0	0	0	0	0	0	0	0	0	1	0	0	0	0	0	0	1	1	0	2	0	0	0	0	0	0	0	0	0	0	0	0	0	0	0	0	0	0	0	0	0	0	0	0	0	0	0	1	0	0	0	0	0	0	0	0	1	1	0	0	0	0	0	0	0	0	0	0	0	0	0	0	0	0	0	0	1	0	0	0	0	0	0	0	0	0	0	2	0	0	0	0	0	0	2	2	0	0	0	0	0	0	0	0	0	0	0	0	0	0	0	1	0	0	0	0	0	0	0	0	0	0	0	2	0	0	0	0	0	0	0	0	0	0	0	0	0	0	0	0	0	0	0	0
2293599400075100397	2520.42	[3045.2759057072462, 4122.117565303603]	VGN1c2	24	50	0	0	0	0	0	0	0	0	0	0	0	0	0	0	1	0	0	0	1	0	0	0	0	0	0	0	0	0	0	0	5	0	0	0	1	0	0	0	1	0	0	0	0	0	0	0	0	0	1	0	0	0	0	12	0	0	0	0	0	0	0	0	0	1	0	0	0	0	0	0	0	0	0	0	0	0	0	0	0	0	0	2	0	0	1	0	0	0	0	0	1	0	0	0	0	0	0	0	0	0	0	0	0	0	0	5	0	0	0	0	0	0	0	0	0	0	1	0	0	0	0	0	0	0	0	0	0	3	1	1	0	0	0	0	0	1	0	0	0	1	0	0	0	2	0	0	1	0	0	0	0	4	0	0	0	0	0	0	0	0	0	0	0	0	0	0	0	0	0	0	0	0	0	1	0	0	0	0	0	0	1	0	0	0	0	0	0	0	0	0	0	0	0	0	1	0	0	0	0	0	0	0	0	0	0	0	0	0	0	0	0	0	0	0	0
2293599400075100398	2613.74	[3017.442876156812, 4124.586344102587]	VGN1c2	50	148	0	0	1	0	1	0	0	1	0	0	0	0	0	0	1	0	1	0	3	0	1	0	0	0	0	0	0	0	0	0	4	0	0	0	2	1	0	6	5	0	2	0	0	0	0	1	0	0	0	2	6	2	0	23	0	0	0	1	0	0	0	0	2	7	0	0	0	0	0	0	0	0	0	0	0	0	0	0	0	0	2	5	0	0	0	0	1	0	0	1	1	0	0	0	0	1	0	0	0	3	0	0	1	0	2	9	0	0	0	0	0	0	0	1	0	0	6	0	0	1	0	0	0	0	0	0	0	11	1	2	3	0	0	0	0	0	0	0	0	0	1	0	1	0	0	0	0	0	0	1	2	8	0	0	0	0	0	0	0	0	0	0	0	0	0	2	0	0	0	0	0	0	0	0	1	2	0	0	0	0	1	0	0	0	0	0	0	1	0	0	0	0	0	2	0	0	0	2	0	0	0	0	1	0	0	0	0	0	0	0	0	1	0	0	0
2293599400075100400	2572.54	[2987.378248025422, 4127.577213659956]	VGN1c2	54	197	0	0	0	0	0	0	0	1	0	0	0	2	1	0	1	0	0	0	2	0	1	2	0	0	0	0	0	0	0	0	5	0	0	0	2	0	1	6	5	0	2	0	1	0	2	0	0	0	1	0	11	3	0	15	0	0	0	0	1	1	0	0	0	3	0	0	0	0	0	0	0	0	0	0	0	0	0	0	0	0	0	6	1	0	3	0	0	1	0	0	0	1	0	0	0	0	0	0	0	0	0	0	0	0	3	29	0	0	0	0	0	1	0	0	0	0	6	0	0	3	0	0	0	0	4	0	0	16	1	4	3	0	0	2	0	0	0	0	0	0	0	0	0	0	0	0	0	1	0	1	0	8	0	0	0	0	0	0	0	0	0	0	0	0	0	3	3	0	0	0	0	1	0	3	2	0	0	0	0	0	1	0	1	0	0	1	0	0	0	0	1	0	0	2	12	0	1	0	3	0	0	0	0	0	0	0	0	0	0	0	0	0	0	0	0
2293599400075100401	2950.38	[2915.695465862125, 4126.029387896284]	VGN1c2	60	197	0	0	0	0	0	0	1	1	0	0	0	3	0	0	3	0	0	1	4	0	0	4	0	0	0	0	0	0	1	0	9	0	0	0	6	0	0	6	10	0	2	0	2	0	0	0	0	0	4	7	3	2	0	5	0	0	0	0	1	0	0	0	0	6	0	0	0	1	0	0	0	0	0	0	0	0	0	0	1	0	0	11	2	0	1	0	0	1	0	0	1	1	0	0	0	0	0	0	0	1	0	0	0	0	3	23	0	0	0	0	1	0	1	1	0	0	3	0	1	2	0	0	0	0	4	0	0	18	2	3	3	0	1	1	0	0	0	0	2	0	0	0	1	1	1	0	0	0	0	0	0	3	0	0	0	0	0	0	0	0	0	0	0	1	0	2	2	0	0	0	0	0	0	0	1	0	3	0	0	0	0	0	2	0	0	0	0	0	0	0	0	0	0	1	4	0	0	2	3	0	0	0	0	0	0	0	0	0	0	0	0	0	0	0	0
2293599400075100403	1511.07	[2947.513271382836, 4123.9448238934965]	VGN1c2	57	167	0	0	1	0	0	0	0	0	0	0	0	0	2	0	1	0	0	0	1	0	0	1	0	0	0	0	0	0	0	0	1	0	0	0	5	0	0	11	13	0	3	0	0	0	2	0	0	0	5	13	8	2	0	6	0	1	0	0	0	0	0	0	0	4	0	0	0	0	0	0	0	0	0	0	0	0	0	0	0	0	1	0	0	0	0	0	1	1	1	0	2	0	0	0	0	0	0	0	0	0	0	0	2	1	0	0	0	0	0	0	0	2	2	1	0	0	5	0	0	2	0	0	0	0	5	0	0	17	4	3	2	0	0	0	2	1	0	0	0	0	0	0	0	1	1	0	0	0	0	1	1	0	0	0	1	0	0	0	1	0	0	0	0	0	1	1	1	0	0	0	0	0	1	2	1	0	0	0	0	0	1	0	3	0	0	1	0	0	0	2	0	0	0	1	4	0	0	2	5	0	0	0	1	0	0	0	0	0	0	0	0	0	0	0	0
2293599400075100404	2090.82	[3002.0309537192807, 4127.7790563423705]	VGN1c2	31	112	0	0	0	0	0	0	0	0	0	0	0	0	0	0	0	0	0	0	7	0	0	0	0	0	0	0	1	0	0	0	7	0	0	0	6	0	0	3	6	0	1	0	0	0	0	0	0	0	0	0	2	1	0	9	0	0	0	0	0	0	0	0	0	6	0	0	0	0	0	0	0	0	0	0	0	0	0	0	0	0	0	6	0	0	0	0	0	1	0	0	1	0	0	0	0	0	0	0	0	0	0	0	0	0	2	6	0	0	0	0	0	0	0	0	0	0	5	0	0	0	0	0	0	0	0	0	0	14	3	4	0	0	1	0	0	0	0	0	0	0	0	0	0	1	0	0	0	0	0	0	1	7	0	0	0	0	0	0	0	0	0	0	0	0	0	0	0	0	0	0	0	0	0	0	0	0	0	0	0	0	0	1	1	0	0	0	0	0	0	0	0	0	0	2	4	0	1	1	1	0	0	0	0	0	0	0	0	0	0	0	0	0	0	0	0
2293599400075100407	2534.68	[2970.43302614113, 4132.192855624277]	VGN1c2	48	155	0	0	0	0	0	0	0	1	0	0	0	2	0	0	1	0	0	0	4	0	0	0	0	0	0	0	0	0	0	0	6	0	0	0	4	0	0	7	4	0	0	0	0	0	0	0	0	0	3	4	3	1	0	16	0	0	0	0	0	1	1	0	1	3	0	1	0	0	0	0	1	0	0	0	0	0	0	0	0	0	0	6	0	0	0	0	1	0	0	0	4	0	0	0	0	0	0	0	0	0	0	0	0	0	4	12	0	0	0	0	0	0	0	0	1	0	7	0	0	0	0	0	0	0	1	0	0	9	3	2	0	0	0	0	0	0	0	0	0	1	2	0	0	1	0	1	0	0	0	0	1	12	0	0	0	0	0	0	0	0	0	0	0	0	1	3	3	1	0	0	0	3	0	0	1	1	0	0	0	0	0	0	2	0	0	0	0	0	0	0	0	0	0	2	4	0	0	1	1	0	1	0	0	0	0	0	0	0	0	0	0	0	0	0	0
2293599400075100410	2152.84	[2932.854562202718, 4131.601659495445]	VGN1c2	44	149	0	0	0	0	0	0	0	0	0	1	0	1	1	0	1	0	0	0	1	0	0	0	0	0	0	0	0	0	0	0	8	0	0	0	4	0	0	13	4	0	0	0	0	0	1	0	0	0	5	1	4	0	0	8	0	1	0	0	0	3	0	0	0	4	0	0	0	0	0	0	0	0	0	0	0	0	0	0	0	0	0	9	0	2	2	0	0	1	0	0	0	0	0	0	0	0	0	0	0	2	0	0	0	0	2	17	0	0	0	0	2	0	1	0	0	0	9	0	0	0	0	0	0	0	2	0	0	12	0	3	1	0	1	0	0	0	1	0	0	0	0	0	0	0	0	0	0	0	0	0	0	6	0	0	0	0	0	0	0	0	0	0	0	1	0	1	2	0	0	0	0	0	0	0	1	0	0	0	0	0	2	0	1	0	0	1	0	0	0	0	0	0	0	2	1	0	0	3	0	0	0	0	0	0	0	0	0	0	0	0	0	0	0	0	0
2293599400075100414	1962.88	[2950.9582290546527, 4133.119382793055]	VGN1c2	44	151	0	0	0	0	0	0	0	0	0	0	0	4	0	0	0	0	1	0	7	0	0	1	0	0	0	0	1	0	0	0	7	0	0	0	4	0	0	9	7	1	2	0	0	0	0	0	0	0	3	2	7	1	0	4	0	0	0	0	0	0	0	0	0	6	0	0	0	0	0	0	0	0	0	0	0	0	1	0	0	0	0	5	0	1	3	0	0	0	0	0	1	0	0	0	0	0	0	0	0	0	0	0	1	0	3	15	0	0	0	1	0	1	0	0	0	0	2	0	0	0	0	0	0	0	1	0	0	10	6	7	4	0	0	1	0	0	0	0	0	0	0	0	0	0	0	0	0	1	0	1	0	4	0	0	0	0	0	0	0	0	0	0	0	0	0	1	0	0	0	0	0	0	0	0	1	0	1	0	0	0	4	0	1	0	0	0	0	0	0	0	0	0	0	1	6	0	0	0	0	0	0	0	0	0	0	0	0	0	0	0	0	0	0	0	0
2293599400076100014	2697.88	[3327.4022714879243, 3880.8094027388975]	VGN1c2	56	163	0	0	1	0	0	0	0	0	0	0	0	3	0	1	2	0	2	0	2	2	0	0	0	0	0	0	1	0	0	0	5	0	0	1	1	0	0	7	7	0	0	0	2	0	1	0	0	0	1	0	0	1	0	0	3	0	0	1	0	4	0	0	1	1	0	0	0	1	0	0	0	0	0	1	0	0	0	0	0	0	3	9	1	0	3	0	1	0	0	0	2	0	0	0	0	0	2	0	0	1	0	0	0	0	5	8	0	0	0	0	0	0	0	0	0	0	9	0	0	2	0	0	0	2	8	0	0	8	1	2	0	0	1	0	0	0	0	0	1	3	0	0	0	1	0	0	0	0	0	0	0	5	0	0	0	0	0	0	0	0	0	0	1	0	0	6	1	0	0	0	0	0	0	0	0	1	1	0	0	0	0	0	7	0	0	0	0	0	0	0	1	0	1	0	12	0	0	2	0	0	0	0	0	0	0	0	0	0	0	1	0	0	0	0	0
2293599400076100017	3078.85	[3374.9881119389056, 3883.221485250039]	VGN1c2	32	51	0	0	0	0	0	0	0	0	0	0	0	1	2	0	1	0	2	0	0	0	2	0	0	0	0	0	0	0	0	0	0	1	0	0	1	0	1	3	8	0	0	0	0	0	0	0	0	0	0	0	0	0	0	0	0	1	0	0	0	0	0	0	0	0	0	0	0	0	0	0	2	0	0	0	0	0	0	0	0	0	0	0	1	0	0	0	0	0	0	0	1	0	0	0	0	1	1	1	0	0	0	0	0	0	0	1	0	0	0	0	1	0	0	0	0	0	1	0	0	0	0	0	0	0	1	0	0	5	1	3	0	0	0	0	0	1	0	0	0	1	0	0	0	1	0	0	0	0	0	1	0	0	0	0	1	0	0	0	0	0	0	0	0	0	0	0	0	0	0	0	1	0	0	0	0	0	0	0	0	0	0	0	0	0	0	0	0	0	0	0	0	0	0	0	0	0	0	1	0	1	0	0	0	0	0	0	0	0	0	0	0	0	0	0	0
2293599400076100026	3416.67	[3346.755143643651, 3887.540700073365]	VGN1c2	59	188	0	0	0	0	0	0	0	0	0	0	0	8	0	1	0	0	0	2	0	0	1	1	0	0	1	0	0	0	0	0	5	0	0	0	1	1	3	2	9	0	2	0	0	0	0	0	0	0	2	0	0	1	0	0	0	0	0	1	0	6	1	0	2	5	1	1	0	3	0	0	1	0	0	0	0	0	0	0	0	1	0	5	1	0	0	0	1	1	0	0	1	0	0	0	0	0	0	0	0	2	0	0	0	0	2	7	1	1	0	0	0	0	0	1	0	0	2	0	0	1	0	0	0	0	11	0	0	22	3	3	1	0	0	1	0	3	0	0	0	4	0	0	0	3	0	0	0	0	1	0	0	4	0	0	0	0	0	0	0	0	0	0	1	0	0	8	4	0	0	1	0	0	0	1	0	0	1	0	0	0	0	0	2	0	0	0	0	0	0	0	1	0	0	0	22	0	0	0	3	0	0	0	0	0	0	0	0	0	0	0	0	0	0	0	0
2293599400076100030	3106.83	[3297.8316193466444, 3885.33166762332]	VGN1c2	51	107	0	0	0	0	1	0	0	0	0	1	0	2	0	1	1	0	0	1	12	2	0	2	0	1	0	0	0	0	1	0	3	0	0	0	3	0	0	0	9	0	0	0	0	0	2	0	0	0	1	0	0	0	0	0	0	0	1	1	1	0	0	0	0	0	1	0	0	0	0	0	0	0	0	0	0	0	0	1	1	1	5	1	2	0	0	0	0	0	1	0	1	0	0	0	0	0	0	0	0	0	0	0	0	0	0	3	0	0	0	0	0	0	0	0	0	0	7	0	1	0	0	0	0	0	4	0	0	5	1	4	0	0	1	0	0	0	1	0	0	1	0	0	0	1	1	0	0	0	0	0	0	0	1	0	0	0	0	0	1	0	0	0	0	0	0	5	1	0	0	0	1	0	0	0	0	0	1	1	0	0	0	1	0	0	0	1	0	0	0	0	0	0	0	0	0	1	0	0	3	0	0	0	0	0	0	0	0	0	0	0	0	0	0	0	0
2293599400076100039	2420.05	[3191.6428886122844, 3891.190738657362]	VGN1c2	23	32	0	0	0	0	0	0	0	0	0	0	0	1	0	0	0	0	0	0	0	0	1	1	0	0	0	0	0	0	0	0	0	0	0	0	2	0	0	3	1	0	0	0	0	0	0	0	0	0	1	0	0	0	0	0	0	0	0	0	0	0	0	0	0	0	0	0	0	0	0	0	0	0	0	0	0	0	0	0	0	1	0	0	0	1	0	0	0	0	0	0	0	0	0	0	0	0	0	0	0	0	0	0	0	0	0	0	0	0	0	0	0	0	0	0	0	0	2	0	0	1	0	0	1	0	1	0	0	5	1	0	2	0	0	0	0	0	0	0	0	1	0	0	0	0	0	0	0	0	0	0	0	0	0	0	0	0	0	0	0	1	0	0	0	0	0	0	1	0	0	0	0	0	0	0	0	0	0	0	0	0	0	0	0	0	0	0	0	0	0	0	1	0	0	1	0	0	1	1	0	0	0	0	0	0	0	0	0	0	0	0	0	0	0	0	0
2293599400076100041	3376.99	[3394.2156416989446, 3894.578533360212]	VGN1c2	19	26	0	0	0	0	0	0	1	0	0	0	2	0	0	0	1	0	0	0	0	0	0	0	0	0	0	0	0	0	0	0	0	0	0	0	0	0	0	0	4	0	0	1	1	0	0	0	0	0	1	2	0	0	0	0	0	0	0	0	0	0	0	0	0	0	0	1	0	0	0	0	0	0	0	0	0	0	0	0	0	0	0	0	0	0	0	0	0	1	0	0	0	0	0	0	0	0	0	1	0	0	0	0	0	0	0	0	0	0	0	0	0	0	0	0	0	0	2	0	0	2	0	0	0	0	1	0	0	0	1	0	0	0	0	0	0	0	0	0	0	0	0	0	0	0	0	0	0	0	0	1	0	0	0	0	0	0	0	0	0	0	0	0	0	0	0	0	1	0	0	0	0	0	0	0	0	0	0	0	0	0	0	0	0	0	0	1	0	0	0	0	0	0	0	0	0	0	0	0	0	1	0	0	0	0	0	0	0	0	0	0	0	0	0	0	0
2293599400076100047	2460.62	[3282.471477586038, 3895.764061739133]	VGN1c2	25	30	0	0	0	0	1	0	0	0	0	0	0	1	1	1	0	0	0	0	0	0	0	1	0	0	0	0	0	0	0	0	1	0	0	0	1	0	0	0	3	0	0	0	0	0	0	0	0	0	0	0	0	0	0	0	0	1	0	0	0	1	0	0	1	0	0	0	0	0	0	0	0	0	0	0	0	0	0	0	0	0	0	1	0	1	0	0	0	0	0	0	0	0	0	0	0	0	0	1	0	0	0	1	0	0	0	0	0	0	0	0	0	0	1	0	0	0	2	0	0	0	0	0	0	0	1	0	0	3	0	1	0	0	1	0	0	0	1	0	0	0	0	0	0	0	0	0	0	0	0	0	0	0	0	0	0	0	0	0	0	0	0	0	0	0	0	0	0	0	0	0	0	0	0	0	0	0	0	0	0	0	0	0	0	0	0	0	0	0	0	0	0	0	0	0	1	0	1	0	1	0	0	0	0	0	0	0	0	0	0	0	0	0	0	0	0
2293599400076100048	2888.1	[3327.945958571635, 3893.681806233869]	VGN1c2	41	145	0	0	0	0	0	0	0	0	0	0	0	4	0	0	2	0	3	0	17	0	0	5	0	0	0	0	0	0	0	0	11	1	0	4	1	0	2	9	8	0	0	0	0	1	3	0	0	0	1	0	0	0	0	0	0	0	0	0	0	1	0	0	0	0	0	1	0	1	0	0	0	0	0	0	0	0	0	0	0	0	0	0	0	0	0	0	2	1	1	0	1	0	0	0	0	0	0	0	0	0	0	0	0	0	0	0	0	0	0	0	0	0	2	0	0	0	12	0	0	0	0	0	0	0	11	0	0	11	3	4	2	0	0	0	0	2	1	0	0	0	0	0	0	1	0	0	0	0	0	0	0	0	0	0	1	0	0	0	0	0	0	0	0	0	0	6	2	0	0	0	0	1	0	0	0	0	1	0	0	0	1	0	0	0	0	1	0	0	0	0	0	0	0	0	2	0	0	0	1	0	0	0	0	0	0	0	0	0	0	0	0	0	0	0	0
2293599400076100053	2532.94	[3240.568795566046, 3899.194504894797]	VGN1c2	27	40	0	0	0	0	0	0	0	0	0	0	0	1	0	1	0	0	0	0	1	0	0	1	0	0	1	0	0	0	0	0	0	0	0	0	0	0	0	5	0	0	0	0	0	0	0	0	0	0	0	0	0	0	0	0	0	0	0	0	0	0	0	0	1	0	0	0	0	0	0	1	0	0	0	0	0	0	0	3	0	0	2	0	0	0	0	0	0	0	1	1	0	0	1	0	0	0	1	1	0	0	0	1	0	0	0	0	0	0	0	0	0	0	1	1	0	0	3	0	0	1	0	0	0	0	1	0	0	1	0	0	0	0	0	0	0	0	0	0	0	0	0	0	0	0	0	0	0	0	0	1	0	0	0	0	1	0	0	0	0	0	0	0	0	0	0	0	0	0	0	0	0	0	0	0	0	0	1	0	0	0	0	0	0	0	0	0	0	0	0	0	0	0	0	0	3	0	0	3	0	0	0	0	0	0	0	0	0	0	0	0	0	0	0	0	0
2293599400076100055	4071.52	[3362.615748084198, 3900.170031282704]	VGN1c2	37	85	0	0	0	0	0	0	1	0	0	0	0	5	1	0	0	0	1	0	0	2	0	0	0	0	0	0	0	0	0	0	0	0	0	0	2	0	0	1	11	0	0	0	0	0	2	0	0	0	0	0	0	0	0	0	0	0	0	0	0	2	0	0	3	0	0	1	0	1	0	0	0	0	0	0	0	0	0	1	0	0	1	0	0	0	1	0	0	0	0	0	1	0	0	0	0	0	0	1	0	0	0	0	0	0	0	0	0	0	0	0	0	1	0	0	0	0	9	0	0	1	0	0	0	1	4	0	0	9	1	1	0	0	0	0	0	0	0	0	0	2	0	0	0	1	1	0	0	0	0	0	0	0	0	0	0	0	0	0	0	0	0	0	0	0	0	5	0	0	0	0	0	0	1	0	0	0	2	0	0	0	0	0	0	0	0	0	0	0	1	2	0	0	0	0	0	0	0	2	1	2	0	0	0	0	0	0	0	0	0	0	0	0	0	0	0
2293599400076100056	2545.31	[3318.098071571013, 3902.01559616272]	VGN1c2	33	87	0	1	0	0	0	0	0	1	0	0	0	1	0	0	0	0	0	0	7	0	0	1	0	0	0	0	0	0	0	0	4	0	0	2	0	0	1	3	8	0	0	0	0	0	0	0	0	0	1	0	0	0	0	0	0	0	1	0	0	0	1	0	1	0	0	0	0	0	0	0	0	0	0	0	0	0	0	4	0	0	3	0	0	0	0	0	0	0	0	1	1	0	0	0	0	0	3	0	0	0	0	0	0	1	0	0	0	0	0	0	0	0	0	0	0	0	14	0	0	0	0	0	0	0	3	0	0	6	1	0	0	0	0	0	0	1	0	0	0	0	0	0	0	0	0	0	0	0	1	0	1	0	0	0	0	0	0	0	0	0	1	0	0	0	0	6	0	0	0	0	2	0	0	0	0	0	0	0	0	0	0	1	0	0	0	0	0	0	0	0	0	0	0	0	3	0	0	0	1	0	0	0	0	0	0	0	0	0	0	0	0	0	0	0	0
2293599400076100057	3515.61	[3298.52339234939, 3903.210217237833]	VGN1c2	31	57	0	0	0	0	1	0	0	0	0	0	0	0	0	0	0	0	0	0	1	0	1	2	0	0	0	0	0	0	0	0	0	0	0	0	2	0	0	1	3	0	0	0	0	0	1	0	0	0	0	0	0	0	0	0	0	0	0	1	1	0	0	0	1	0	0	0	0	0	0	0	0	0	0	0	0	0	0	6	0	0	1	0	0	0	0	0	0	1	0	0	0	0	0	0	0	0	1	1	0	0	0	0	0	0	0	1	0	0	0	0	0	0	0	0	0	0	6	0	0	0	0	0	0	0	1	0	0	2	5	6	0	0	0	0	0	1	1	0	0	0	0	0	0	0	0	0	0	0	0	0	0	0	0	0	1	0	0	0	0	2	0	0	0	0	0	0	1	0	0	0	0	0	0	0	1	0	0	0	0	0	0	0	0	0	0	0	0	0	0	0	0	0	0	1	2	0	0	0	0	1	0	0	0	0	0	0	0	0	0	0	0	0	0	0	0
2293599400076100059	3173.35	[3223.1344835886675, 3903.931341188337]	VGN1c2	21	34	0	0	0	0	0	0	0	1	0	0	0	0	0	0	0	0	0	0	0	0	0	0	0	0	0	0	0	0	0	0	0	0	0	0	0	0	0	0	2	0	0	0	0	0	2	0	0	0	0	0	0	0	0	0	0	0	0	0	0	0	0	0	0	0	0	0	0	0	0	0	0	0	0	0	0	0	0	2	0	0	2	0	0	1	0	0	1	0	1	1	0	0	0	0	0	0	2	1	0	0	0	0	0	0	0	0	0	0	0	0	0	0	0	0	0	0	1	0	0	0	0	0	0	0	0	0	1	2	1	1	0	0	0	1	0	0	0	0	0	0	0	0	0	1	0	0	0	0	0	0	0	0	0	0	0	0	0	0	0	4	0	0	0	0	0	0	0	0	0	0	0	0	0	0	0	0	0	4	0	0	0	0	0	0	0	0	0	0	0	0	0	0	0	0	2	0	0	0	0	0	0	0	0	0	0	0	0	0	0	0	0	0	0	0	0
2293599400076100061	2155.43	[3201.2228787267345, 3902.5114647095934]	VGN1c2	28	57	0	0	0	0	0	0	0	0	0	0	0	0	0	0	0	0	0	0	3	0	0	0	0	0	0	0	0	0	0	0	0	0	0	0	1	0	0	4	2	0	0	0	0	0	0	0	0	0	1	0	0	0	0	0	0	0	0	0	0	0	0	0	1	0	0	0	0	0	0	0	0	0	0	0	0	0	0	3	0	0	0	0	1	4	0	0	0	1	0	1	0	0	0	0	0	0	1	1	0	0	0	0	0	0	0	0	0	0	0	0	0	0	5	0	0	0	4	0	0	0	0	0	0	0	0	0	1	3	0	0	1	0	1	0	0	0	0	0	0	1	1	0	0	0	0	0	0	0	0	1	0	0	0	0	0	0	0	0	0	7	0	0	0	0	0	0	3	0	0	0	0	0	0	0	0	0	0	1	0	0	0	0	1	0	0	0	0	0	0	0	0	0	0	0	2	0	0	1	0	0	0	0	0	0	0	0	0	0	0	0	0	0	0	0	0
2293599400076100062	2312.5	[3337.049682173955, 3906.824453847326]	VGN1c2	35	106	0	0	0	0	0	0	0	0	0	0	0	3	1	0	2	0	1	0	18	0	0	0	0	0	0	0	0	0	0	0	12	0	0	1	1	0	0	3	8	0	0	0	0	0	0	0	0	0	0	0	0	0	0	0	0	0	1	0	0	0	0	0	0	0	0	0	0	1	0	0	0	0	0	0	0	0	0	2	1	0	2	0	0	0	0	0	1	0	0	0	1	0	0	0	0	0	0	0	0	0	0	0	1	0	0	0	0	0	0	0	0	0	1	0	0	0	19	0	0	0	0	1	0	0	1	0	0	10	0	2	2	0	0	0	1	0	0	0	0	1	0	0	0	1	0	0	0	0	0	0	0	0	0	0	0	0	0	0	0	0	0	0	0	0	0	0	1	0	0	0	0	0	0	0	0	0	0	1	0	0	0	0	0	0	0	0	0	1	0	0	0	0	0	0	0	1	1	0	1	1	0	0	0	0	0	0	0	0	0	0	0	0	0	0	0
2293599400076100063	1662.2	[3257.7561844963648, 3905.932712636]	VGN1c2	13	34	0	0	0	0	0	0	0	1	0	0	0	0	0	0	0	1	0	0	0	0	0	0	0	0	0	0	0	0	0	0	0	0	0	0	0	0	0	0	0	0	0	0	0	0	0	0	0	0	0	0	1	0	0	0	0	0	0	0	0	0	0	0	0	0	0	0	0	0	0	0	0	0	0	0	0	0	0	5	0	0	0	0	0	0	0	0	0	0	0	0	0	0	0	0	0	0	0	8	0	0	0	0	0	0	0	0	0	0	0	0	0	0	0	0	0	0	8	2	0	0	0	0	0	0	0	0	0	2	0	0	0	0	0	0	0	0	0	0	0	1	0	0	0	0	0	0	0	0	0	0	0	0	0	0	0	0	0	0	0	0	0	0	0	0	0	0	0	0	0	0	0	0	0	0	0	0	0	1	0	0	0	0	1	0	0	0	0	0	0	0	0	0	0	0	2	0	0	0	1	0	0	0	0	0	0	0	0	0	0	0	0	0	0	0	0
2293599400076100068	3142.72	[3383.0846125978487, 3915.309789392125]	VGN1c2	21	43	0	0	0	0	0	0	0	0	0	0	0	2	1	0	0	0	0	0	0	0	0	1	0	0	0	0	0	0	0	0	0	0	0	2	0	0	0	0	4	0	0	0	1	0	0	0	0	0	0	0	0	0	0	0	0	0	0	0	0	0	0	0	1	0	0	0	0	0	0	0	2	0	0	0	0	0	0	1	0	0	2	0	0	0	0	0	0	0	0	0	0	0	0	0	0	0	2	0	0	0	0	0	0	0	0	0	0	0	1	0	0	0	1	0	0	0	8	0	0	0	0	0	0	0	1	0	0	3	2	0	0	0	0	0	0	0	0	0	0	0	0	0	0	1	0	0	0	0	0	0	0	0	0	0	0	0	0	0	0	0	0	0	0	0	0	0	0	0	0	0	0	0	0	0	0	0	0	0	0	0	0	0	1	0	0	0	0	0	0	0	0	0	0	0	5	0	0	0	1	0	0	0	0	0	0	0	0	0	0	0	0	0	0	0	0
2293599400076100072	2167.24	[3159.665800396339, 3910.376884148739]	VGN1c2	21	53	0	0	0	0	0	0	0	0	0	0	0	1	0	0	2	0	0	0	0	0	0	0	0	0	0	0	0	0	0	0	0	0	0	0	1	0	0	0	8	0	0	0	0	0	0	0	0	0	0	0	0	0	0	0	0	0	0	0	0	0	0	0	0	0	0	0	0	0	0	0	0	0	0	0	0	0	0	0	0	0	0	0	1	1	0	0	0	0	0	1	1	0	0	0	0	0	1	5	0	0	0	0	3	0	0	0	0	0	0	0	0	0	0	0	0	0	9	3	0	0	0	0	0	0	0	0	0	5	0	0	0	0	0	0	0	0	0	0	0	0	0	0	0	3	1	0	0	0	0	0	0	0	0	0	0	0	0	0	0	2	0	0	0	0	0	1	2	0	0	0	0	0	0	0	0	0	1	0	0	0	0	0	0	0	0	0	0	0	0	1	0	0	0	0	0	0	0	0	0	0	0	0	0	0	0	0	0	0	0	0	0	0	0	0	0
2293599400076100073	1574.69	[3191.03571553098, 3912.782908544382]	VGN1c2	18	25	0	0	0	0	0	0	0	0	0	0	0	2	0	0	0	0	0	0	2	0	0	0	0	0	0	0	0	0	0	0	0	0	0	0	0	0	0	2	1	0	0	0	0	0	0	0	0	0	0	0	0	0	0	0	0	0	0	0	0	0	0	0	1	0	0	0	0	0	0	0	0	0	0	0	0	0	0	0	0	0	0	0	1	4	0	0	0	0	0	0	0	0	0	0	0	0	1	1	0	0	0	0	0	0	0	0	0	1	0	0	0	0	1	0	1	0	1	1	0	0	0	0	0	0	0	0	0	0	0	0	0	0	0	0	0	0	0	0	0	0	0	0	0	0	1	0	0	0	0	0	0	0	0	0	0	0	0	0	0	0	0	0	0	0	0	0	0	0	0	0	0	0	0	0	0	0	0	0	0	0	0	0	1	0	0	0	0	0	0	2	0	0	0	0	1	0	0	0	0	0	0	0	0	0	0	0	0	0	0	0	0	0	0	0	0
2293599400076100074	3128.94	[3275.071335135809, 3911.806097294658]	VGN1c2	30	69	0	0	0	0	0	0	0	0	0	0	0	0	0	0	0	0	0	0	5	0	0	0	0	0	0	0	1	0	0	0	2	0	0	0	1	0	0	1	1	0	0	0	0	0	0	0	0	0	0	0	0	0	0	0	0	0	0	0	0	0	0	0	0	0	0	0	0	0	0	0	0	0	0	0	0	0	0	5	0	1	1	0	1	0	0	0	0	0	0	2	0	0	0	0	0	0	1	6	0	0	0	0	1	0	0	0	0	0	0	0	0	0	5	0	0	0	8	7	1	0	0	0	0	0	0	0	0	0	0	0	0	0	0	0	0	0	0	0	1	0	0	0	0	0	0	0	0	1	1	0	0	0	0	0	1	0	1	0	0	6	0	0	0	0	0	0	0	0	0	1	0	1	0	1	0	0	1	0	0	0	0	0	1	0	0	0	0	0	0	0	0	0	0	0	3	0	0	0	0	0	0	0	0	0	0	0	0	0	0	0	0	0	0	0	0
2293599400076100075	2154.6	[3366.377929380499, 3910.237241195176]	VGN1c2	29	52	0	0	0	0	0	0	0	0	0	0	0	1	0	0	0	1	1	0	1	0	0	0	0	0	0	0	0	0	0	0	1	0	0	1	0	0	0	3	4	0	0	0	0	0	1	0	0	0	0	0	0	0	0	0	0	0	0	1	0	0	0	0	0	0	0	0	0	0	0	0	0	0	0	0	0	0	0	2	0	0	0	0	0	1	0	0	0	0	0	0	0	0	0	0	0	0	1	0	0	0	0	0	0	0	0	0	0	0	0	0	0	1	1	1	0	0	8	0	1	0	0	0	0	0	1	0	0	4	1	3	1	0	0	0	0	0	0	0	0	0	0	0	0	1	0	0	0	0	0	0	0	0	0	0	1	0	0	0	0	0	0	0	0	0	0	0	0	0	0	0	0	0	0	0	0	0	1	0	0	0	0	0	1	0	0	0	0	0	0	0	0	0	0	0	5	0	0	0	2	0	0	0	0	0	0	0	0	0	0	0	0	0	0	0	0
2293599400076100077	2509.53	[3213.0034740706515, 3913.05700753454]	VGN1c2	26	51	0	0	0	0	0	0	0	0	0	0	0	1	0	0	0	0	0	0	3	0	0	0	0	0	0	0	0	0	0	0	0	0	0	0	1	0	0	1	1	0	0	0	0	0	0	0	0	0	0	1	0	0	0	0	0	0	0	0	0	0	0	0	1	0	0	0	0	0	0	0	0	0	0	0	0	0	0	0	0	0	0	0	0	0	0	0	0	3	1	5	1	0	0	0	0	0	0	1	0	0	0	0	1	0	0	0	0	0	0	0	0	0	0	0	0	1	0	1	1	1	0	0	0	0	0	0	0	1	0	0	3	0	0	0	0	0	0	0	0	1	0	0	0	0	0	0	0	0	0	0	0	0	0	0	0	0	0	0	0	15	1	0	0	0	0	0	0	0	0	0	0	0	0	0	1	0	0	2	0	0	0	0	0	0	0	1	0	0	0	0	0	0	0	0	0	0	0	1	0	0	0	0	0	0	0	0	0	0	0	0	0	0	0	0	0
2293599400076100080	1750.95	[3348.2081801058125, 3914.1608244314016]	VGN1c2	28	46	0	0	0	0	0	0	0	0	0	0	0	0	0	0	0	0	0	0	4	0	0	2	0	0	0	0	1	0	0	0	1	0	0	1	0	0	0	2	9	1	0	0	0	0	1	0	0	0	1	0	0	0	0	0	0	1	0	0	0	0	0	0	0	0	0	0	0	0	0	1	0	0	0	0	0	0	0	2	0	0	0	0	1	0	0	0	1	0	0	0	1	0	0	0	0	0	0	0	0	0	0	0	0	0	0	0	0	0	0	0	1	0	0	0	0	0	3	0	0	1	0	0	0	0	1	0	0	3	1	1	0	0	0	0	0	0	0	0	0	0	0	0	1	1	0	0	0	0	0	0	0	0	0	0	0	0	0	0	0	0	0	0	0	0	0	0	0	0	0	0	0	0	0	0	0	0	0	0	0	0	0	0	1	0	0	0	0	0	0	0	1	0	0	0	0	0	0	0	0	1	0	0	0	0	0	0	0	0	0	0	0	0	0	0	0
2293599400076100083	1082.17	[3326.4011418537275, 3914.520395373479]	VGN1c2	16	26	0	0	0	0	0	0	0	0	0	0	0	0	0	0	0	0	0	0	3	0	0	0	0	0	1	0	0	0	0	0	2	0	0	1	0	0	0	2	3	0	0	0	0	0	1	0	0	0	0	0	0	0	0	0	0	0	0	0	0	0	0	0	0	0	0	0	0	0	0	0	0	0	0	0	0	0	0	1	0	0	0	1	0	0	0	0	0	0	0	0	0	0	0	0	0	0	0	0	0	1	0	0	0	0	0	0	1	0	0	0	0	0	0	0	0	0	3	0	0	0	0	0	0	0	2	0	0	0	0	2	0	0	0	0	0	0	0	0	0	1	0	0	0	0	0	0	0	0	0	0	0	0	0	0	0	0	0	0	0	0	0	0	0	0	0	0	0	0	0	0	0	0	0	1	0	0	0	0	0	0	0	0	0	0	0	0	0	0	0	0	0	0	0	0	0	0	0	0	0	0	0	0	0	0	0	0	0	0	0	0	0	0	0	0	0
2293599400076100088	2769.88	[3266.380099400011, 3923.004495751032]	VGN1c2	28	42	0	0	0	0	0	0	0	0	0	0	0	1	0	0	1	0	0	0	0	0	0	0	0	0	0	0	0	0	0	0	1	0	0	0	0	0	0	0	1	0	0	0	0	0	0	0	0	0	0	0	0	0	0	0	0	0	0	0	0	0	1	0	0	0	0	0	0	0	0	0	0	0	0	0	0	0	0	4	0	0	0	0	0	2	0	0	0	0	1	2	0	0	0	0	0	0	0	3	0	0	0	0	0	0	0	0	0	0	0	0	0	0	1	1	1	0	3	1	0	0	0	0	0	0	1	0	0	4	1	2	0	0	0	0	0	0	0	0	0	1	0	0	0	0	0	0	0	0	0	0	0	0	1	0	0	0	0	0	0	1	0	0	0	0	0	0	0	0	0	0	0	0	0	0	0	0	1	1	0	0	0	0	1	0	0	0	0	0	0	0	0	0	0	1	0	2	1	0	0	0	0	0	0	0	0	0	0	0	0	0	0	0	0	0	0
2293599400076100090	1858.18	[3306.1751990783155, 3920.2747452505782]	VGN1c2	24	33	0	0	0	0	0	0	0	0	0	0	0	1	0	0	0	0	0	0	4	0	0	0	0	0	0	0	0	0	0	0	1	0	0	1	1	0	0	1	1	0	0	0	0	0	1	0	0	0	1	0	0	0	0	0	0	0	0	0	0	0	0	0	1	0	0	0	0	0	0	0	0	0	0	0	0	0	0	2	0	0	0	0	1	1	0	0	0	0	1	1	0	0	0	0	0	0	0	5	0	0	0	0	0	0	0	0	0	0	0	0	0	1	0	0	0	0	1	1	0	0	0	0	0	0	1	0	0	0	1	1	0	0	0	0	0	0	0	0	2	1	0	0	0	0	0	0	0	0	0	0	0	0	0	0	0	0	0	0	0	0	0	0	0	0	0	0	0	0	0	0	0	0	0	0	0	0	0	0	0	0	0	0	0	0	0	0	0	0	0	0	0	0	0	0	0	0	0	0	0	0	0	0	0	0	0	0	0	0	0	0	0	0	0	0	0
2293599400076100091	2830.35	[3181.3586148198983, 3922.442913516792]	VGN1c2	46	123	0	0	1	0	1	0	1	0	0	0	0	3	1	0	0	0	0	0	8	0	1	0	0	1	0	0	1	0	0	0	0	0	0	0	1	0	0	8	3	0	0	0	0	0	0	0	0	0	0	0	0	0	0	0	0	0	0	0	0	0	1	0	0	0	0	0	0	0	0	0	0	1	0	0	0	0	1	4	0	0	1	0	0	6	0	0	0	1	1	2	0	0	0	0	0	0	7	5	0	0	0	0	1	0	0	0	0	0	0	0	0	1	2	2	0	0	3	4	0	0	0	0	0	0	2	0	0	7	0	2	0	0	0	0	0	0	0	0	0	0	0	0	0	0	0	0	0	0	0	1	0	0	0	0	2	0	0	0	0	5	0	0	0	0	0	0	2	0	0	0	0	0	1	0	1	2	1	3	0	0	0	0	1	0	0	0	0	0	0	0	0	0	0	0	17	1	0	1	1	0	0	0	0	0	0	0	0	0	0	0	0	0	0	0	0
2293599400076100095	1527.9	[3321.713690669493, 3922.1085911811024]	VGN1c2	21	37	0	0	0	0	0	0	0	0	0	0	0	1	0	0	1	0	0	0	6	0	0	0	0	0	0	0	0	0	0	0	2	0	0	0	0	0	0	4	0	0	0	0	0	0	0	0	0	0	0	0	0	0	0	0	0	0	0	0	0	0	0	0	0	0	0	0	0	0	0	0	0	0	0	0	0	0	0	0	0	0	0	0	0	0	1	0	0	0	1	1	0	0	0	0	0	0	0	6	0	0	0	0	0	0	0	0	0	0	0	0	0	0	1	0	1	0	1	2	0	0	0	0	0	0	0	0	0	1	0	0	0	0	0	0	0	0	0	0	0	1	0	0	0	0	0	0	0	0	0	0	0	0	0	0	1	0	0	0	1	1	0	0	0	0	1	0	2	0	0	0	0	0	0	0	0	1	0	0	0	0	0	0	0	0	0	0	0	0	0	0	0	0	0	0	0	0	0	0	0	0	0	0	0	0	0	0	0	0	0	0	0	0	0	0	0
2293599400076100096	4145.17	[3240.9466010196493, 3925.48986861144]	VGN1c2	32	55	0	0	0	0	0	0	0	0	0	0	0	1	0	0	0	0	0	0	1	0	0	0	1	0	0	0	0	0	0	0	0	0	0	1	1	0	1	0	2	0	0	0	0	0	1	1	0	0	0	0	0	0	0	0	0	0	0	0	0	0	0	0	0	0	0	0	0	0	0	0	0	0	1	0	0	0	0	2	0	0	1	0	0	4	0	0	0	0	0	3	0	0	0	0	0	0	0	0	0	0	0	0	0	0	0	0	0	0	0	0	0	0	5	1	0	1	5	1	1	0	0	0	0	0	2	0	0	3	0	3	0	0	0	0	0	0	0	0	1	0	0	0	0	0	0	0	0	0	0	0	0	0	0	0	0	0	0	0	0	4	0	0	0	0	0	0	1	0	0	0	0	0	0	0	1	0	1	0	1	0	0	0	0	0	0	0	0	0	0	0	0	0	0	0	1	0	0	1	1	0	0	0	0	0	0	0	0	0	0	0	0	0	0	0	0
2293599400076100097	2404.88	[3353.936316839452, 3924.598553314193]	VGN1c2	25	50	0	0	0	0	0	0	0	0	0	0	0	1	2	0	0	0	0	0	4	0	0	1	0	0	0	0	0	0	0	0	1	0	0	1	0	0	0	1	3	0	0	0	0	0	1	0	0	0	0	0	0	0	0	0	0	1	0	0	0	0	0	0	0	0	0	0	0	0	0	0	0	0	0	0	0	0	0	3	0	0	0	0	0	1	0	0	0	0	0	1	0	0	0	0	0	0	0	1	0	0	0	0	0	0	0	0	0	0	0	0	0	0	0	0	1	0	7	0	0	2	0	0	0	0	0	0	0	8	1	2	0	0	0	0	0	0	0	0	0	0	0	0	0	0	0	0	0	0	0	0	0	0	0	0	0	0	0	0	0	1	0	0	0	0	0	0	0	0	0	0	1	0	0	0	0	0	0	0	0	0	0	0	2	0	0	0	1	0	0	0	0	0	0	0	0	0	0	0	0	2	0	0	0	0	0	0	0	0	0	0	0	0	0	0	0
2293599400076100099	1829.14	[3222.3716833759368, 3926.0618816241695]	VGN1c2	19	38	0	0	0	0	0	0	0	0	0	0	0	1	0	0	0	0	0	0	1	0	0	0	0	1	0	0	0	0	0	0	0	0	0	0	0	0	0	0	2	0	0	0	0	1	1	0	0	0	0	0	0	0	0	0	0	0	0	0	0	0	0	0	0	0	0	0	0	0	0	0	0	0	0	0	0	0	0	0	0	0	0	0	0	0	0	0	0	1	1	1	0	0	0	0	0	0	3	0	0	0	0	0	0	0	0	0	0	0	0	0	0	0	0	0	0	0	1	0	0	0	0	0	0	0	4	0	0	0	0	1	1	0	0	0	0	0	0	0	0	0	1	0	0	0	0	0	0	0	0	0	0	0	0	0	0	0	0	0	0	5	0	0	0	0	0	0	1	0	0	0	0	0	0	0	0	0	0	1	0	0	0	0	0	0	0	0	0	0	0	0	0	0	0	0	10	0	0	0	0	0	0	0	0	0	0	0	0	0	0	0	0	0	0	0	0
2293599400076100100	1991.05	[3284.267582253534, 3925.831539131432]	VGN1c2	32	58	0	0	0	0	0	0	0	0	0	0	0	0	1	0	1	0	0	0	1	0	0	0	0	0	0	0	0	0	0	0	1	0	0	0	0	0	0	3	1	0	0	0	0	0	0	0	0	0	1	0	0	0	0	0	0	0	0	0	0	0	0	0	0	0	0	0	0	0	0	0	0	0	0	0	0	0	0	2	0	0	1	0	2	2	0	0	0	0	1	3	0	0	0	0	0	1	0	4	0	0	0	0	1	0	0	0	0	0	0	0	0	0	4	0	0	0	11	1	0	0	0	1	0	0	1	0	0	2	1	0	1	0	0	0	0	0	0	0	0	0	0	0	0	0	1	0	0	0	0	0	0	0	0	0	0	0	0	0	0	0	0	0	0	0	0	0	1	0	0	0	0	0	0	0	0	0	1	0	0	0	1	0	0	2	0	0	0	0	0	0	0	0	0	0	1	0	0	0	2	1	0	0	1	0	0	0	0	0	0	0	0	0	0	0	0
2293599400076100103	3410.8	[3299.0400400952053, 3933.12971205228]	VGN1c2	24	57	0	0	0	0	0	0	0	0	0	0	0	1	0	0	0	0	0	0	2	0	0	0	0	0	0	0	0	0	0	0	0	1	0	1	0	0	0	1	0	0	1	0	1	0	0	0	0	0	0	0	0	0	0	0	0	0	0	0	0	0	0	0	0	0	0	0	0	0	0	0	0	0	1	0	0	0	0	3	0	0	1	0	0	0	0	0	0	0	0	4	0	1	0	0	0	0	1	4	0	0	0	0	0	0	0	0	0	0	0	0	0	0	6	1	3	0	6	0	1	0	0	0	0	0	0	0	0	3	0	0	0	0	0	0	0	0	1	0	0	0	0	0	0	0	0	0	0	0	0	0	0	0	0	0	0	0	0	0	0	8	0	0	0	0	0	0	0	0	0	0	0	0	0	0	0	0	0	4	0	0	1	0	0	0	0	0	0	0	0	0	0	0	0	0	0	0	0	0	0	0	0	0	0	0	0	0	0	0	0	0	0	0	0	0	0
2293599400076100106	3820.4	[3213.7318660962164, 3933.8551126952975]	VGN1c2	48	148	0	0	0	0	0	0	0	0	0	0	0	3	0	0	0	0	0	0	7	0	0	0	1	0	0	0	0	0	0	1	2	0	0	1	5	0	0	7	3	0	0	0	0	0	2	0	0	0	0	0	0	0	0	0	0	0	0	0	0	0	0	0	0	0	0	0	0	0	0	0	0	0	0	0	0	0	1	1	0	1	1	0	0	5	0	0	0	1	0	7	0	1	0	0	0	0	4	5	0	0	0	0	1	0	0	0	0	0	0	0	1	1	5	2	1	0	4	5	0	0	0	0	0	0	8	0	1	1	3	3	3	0	0	1	0	0	0	0	3	1	0	0	0	0	0	0	0	0	0	1	0	0	0	0	0	0	0	0	0	8	0	0	0	0	0	0	7	0	0	0	0	1	0	0	1	0	1	1	0	0	0	0	5	0	0	0	0	0	0	0	0	0	0	0	18	0	0	1	1	0	0	0	0	0	0	0	0	0	0	0	0	0	0	0	0
2293599400076100107	2583.15	[3334.444467358772, 3931.205296528609]	VGN1c2	38	97	0	0	0	0	0	0	0	0	0	0	0	1	0	0	0	0	1	0	10	1	0	0	0	0	0	0	0	0	0	0	3	0	0	1	0	0	0	2	1	0	0	0	0	0	1	0	0	0	0	0	0	0	0	0	0	0	1	0	0	0	0	0	0	0	0	0	0	1	0	0	0	0	0	0	0	0	0	1	0	0	1	0	0	0	0	0	1	0	0	4	0	0	0	0	0	0	1	20	0	0	0	0	0	0	0	0	0	0	0	0	0	0	3	0	1	0	15	2	0	0	0	0	0	1	2	0	0	1	1	2	1	0	0	0	0	0	0	0	0	0	0	0	0	0	0	0	0	0	0	0	0	0	0	0	1	0	0	0	0	4	0	0	0	2	0	0	2	0	0	0	0	1	0	0	0	0	2	1	0	0	0	0	1	0	0	0	0	0	0	0	0	0	0	0	1	0	1	1	0	0	0	0	0	0	0	0	0	0	0	0	0	0	0	0	0
2293599400076100108	2877.77	[3171.341440134121, 3938.322932261112]	VGN1c2	53	136	0	0	0	0	0	0	0	1	0	0	0	1	0	0	1	2	0	0	9	0	0	0	0	0	0	0	0	0	0	0	1	0	0	1	1	0	0	0	17	0	0	0	0	0	3	0	0	0	1	0	0	0	0	0	0	0	0	0	0	0	1	0	0	0	0	0	0	0	0	0	0	0	0	0	0	0	0	4	1	0	3	0	2	2	0	0	1	1	0	0	0	0	0	0	0	0	3	2	0	0	0	0	1	0	0	0	0	0	0	0	0	0	3	1	0	0	12	1	1	0	0	0	4	0	8	0	1	7	1	1	6	0	1	1	0	0	2	0	1	0	0	0	0	0	0	0	0	0	0	0	0	0	0	0	0	0	1	0	0	6	0	0	0	0	0	0	2	0	0	0	0	0	1	0	1	0	2	1	0	0	0	0	2	0	0	1	0	0	0	0	0	0	0	0	3	2	1	1	1	1	0	0	0	0	0	0	0	0	1	0	0	0	0	0	0
2293599400076100109	2900.91	[3317.2837938935368, 3937.090073623528]	VGN1c2	32	81	0	0	0	0	0	0	0	0	0	0	0	0	0	0	0	0	0	0	6	0	0	0	0	0	0	0	0	0	0	0	3	0	0	0	1	0	0	5	0	0	0	0	0	0	2	0	0	0	0	0	0	0	0	0	0	0	0	0	0	0	0	0	0	0	0	0	0	0	0	0	0	0	0	0	0	0	0	4	1	0	1	0	1	0	0	0	0	0	0	6	0	0	0	0	0	0	2	9	0	1	0	0	0	0	0	0	0	0	0	0	0	1	1	0	0	0	9	7	0	0	0	0	1	0	1	0	0	3	2	1	0	0	1	1	0	0	0	0	0	1	0	0	0	0	1	0	0	0	0	0	0	0	0	0	0	0	0	0	0	2	0	0	0	0	0	0	1	0	0	0	0	0	0	0	0	0	0	0	0	0	0	0	0	0	0	0	0	0	0	0	0	0	0	0	1	0	1	3	1	0	0	0	0	0	0	0	0	0	0	0	0	0	0	0	0
2293599400076100110	3658.38	[3377.914818452354, 3934.854941318732]	VGN1c2	21	36	0	0	0	0	0	0	0	0	0	0	0	0	0	0	0	0	0	0	3	0	0	0	0	0	0	0	0	0	0	0	0	0	0	0	0	0	0	0	1	0	0	0	0	0	0	0	0	0	1	0	0	0	0	0	0	0	0	0	0	0	0	0	0	0	0	0	0	0	0	0	0	0	0	0	0	0	1	3	1	1	0	0	0	0	0	0	0	1	0	1	0	0	0	0	0	0	1	5	0	0	0	0	0	0	0	0	0	0	0	0	0	0	0	1	0	0	5	1	0	0	0	0	0	0	1	0	0	1	0	3	0	0	0	0	0	0	0	0	1	0	0	0	0	0	0	0	0	0	0	0	0	0	0	0	0	0	1	0	0	0	0	0	0	0	0	0	2	0	0	0	0	0	0	0	0	0	0	0	0	0	0	0	0	0	0	0	0	0	0	0	0	0	0	0	0	0	0	0	0	1	0	0	0	0	0	0	0	0	0	0	0	0	0	0	0
2293599400076100111	1894.9	[3189.3039258869103, 3933.055764409123]	VGN1c2	12	33	0	0	0	0	0	0	0	0	0	0	0	0	0	0	0	0	0	0	0	0	0	0	0	0	0	0	0	0	0	0	0	0	0	0	0	0	0	3	3	0	0	0	0	0	0	0	0	0	0	0	0	0	0	0	0	0	0	0	0	0	0	0	0	0	0	0	0	0	0	0	0	0	0	0	0	0	1	0	0	0	0	0	1	0	0	0	0	0	0	2	0	0	0	0	0	0	0	7	0	0	0	0	1	0	0	0	0	0	0	0	0	0	2	0	0	0	5	2	0	0	0	0	0	0	0	0	0	2	0	0	0	0	0	0	0	0	0	0	0	0	0	0	0	0	0	0	0	0	0	0	0	0	0	0	0	0	0	0	0	4	0	0	0	0	0	0	0	0	0	0	0	0	0	0	0	0	0	0	0	0	0	0	0	0	0	0	0	0	0	0	0	0	0	0	0	0	0	0	0	0	0	0	0	0	0	0	0	0	0	0	0	0	0	0	0
2293599400076100112	1960.43	[3261.235168440563, 3935.7305614686]	VGN1c2	25	49	0	0	0	0	0	0	0	0	0	0	0	0	0	0	0	0	0	0	3	0	0	0	0	0	0	0	1	0	0	0	0	0	0	1	2	0	0	1	2	0	0	0	0	0	0	0	0	0	0	0	0	0	0	0	0	0	0	0	0	0	0	0	0	0	0	0	0	0	0	0	0	0	0	0	0	0	0	2	0	0	0	0	1	4	0	0	0	2	0	0	0	0	0	0	0	0	1	0	0	0	0	0	1	0	0	0	0	0	0	0	0	0	1	0	1	0	9	2	0	0	0	0	0	0	2	0	0	2	0	0	0	0	0	0	0	0	0	0	0	0	0	0	0	0	0	0	0	0	0	0	0	0	0	0	0	0	0	1	0	3	0	0	1	0	0	0	0	0	0	0	0	0	0	0	0	0	0	2	0	0	0	0	1	0	0	0	0	0	0	0	0	0	0	0	2	0	1	0	0	0	0	0	0	0	0	0	0	0	0	0	0	0	0	0	0
2293599400076100115	850.752	[3351.499231028723, 3933.784435897455]	VGN1c2	15	30	0	0	0	0	0	0	0	0	0	0	0	2	0	0	0	0	0	0	3	0	1	0	0	0	0	0	0	0	0	0	0	0	0	0	0	0	0	0	0	0	0	0	0	0	1	0	0	0	0	0	0	0	0	0	0	0	0	0	0	0	1	0	1	0	0	0	0	0	0	1	0	0	0	0	0	0	0	0	0	0	0	0	0	0	0	0	0	0	0	1	0	0	0	0	0	0	0	7	0	0	0	0	0	0	0	0	0	0	0	0	0	0	0	0	0	0	3	2	0	0	0	1	0	0	0	0	0	3	0	0	2	0	0	0	0	0	0	0	0	0	0	0	0	0	0	0	0	0	0	0	0	0	0	0	0	0	0	0	0	0	0	0	0	0	0	0	0	0	0	0	0	0	0	0	0	1	0	0	0	0	0	0	0	0	0	0	0	0	0	0	0	0	0	0	0	0	0	0	0	0	0	0	0	0	0	0	0	0	0	0	0	0	0	0	0
2293599400076100116	3222.39	[3280.7445505196074, 3940.547536053228]	VGN1c2	36	104	0	0	0	0	0	0	1	0	0	0	0	2	0	0	0	0	0	0	7	0	0	1	0	0	0	0	0	0	0	0	0	0	0	2	1	0	0	2	1	0	0	0	0	0	0	0	0	0	0	0	0	0	0	0	0	0	0	1	0	0	0	0	0	0	0	0	0	0	0	0	0	0	0	0	0	0	0	3	0	0	1	0	0	4	0	0	0	4	0	9	0	0	0	0	0	0	0	3	1	0	0	0	1	0	0	0	0	0	0	0	0	0	6	0	0	0	3	0	1	0	0	0	1	0	0	0	1	11	1	1	1	0	0	1	0	0	0	0	0	0	0	0	0	0	0	0	0	0	0	0	0	0	0	0	0	0	0	0	0	13	0	0	1	0	0	0	1	0	0	0	0	0	0	1	2	0	1	12	0	0	0	0	0	0	0	0	0	0	0	0	0	0	0	0	0	1	0	0	1	0	0	0	0	0	0	0	0	0	0	0	0	0	0	0	0
2293599400076100119	1600.16	[3332.5706472593947, 3942.6230796379527]	VGN1c2	27	63	0	0	0	0	0	0	1	1	0	0	0	0	0	0	0	0	0	0	2	1	0	0	0	0	0	0	0	0	0	0	1	0	0	0	0	0	0	3	1	1	0	0	0	1	0	0	0	0	1	0	0	0	0	0	0	0	0	0	0	0	0	0	0	0	0	0	0	0	0	0	0	0	0	0	0	0	0	1	0	0	0	0	0	0	0	0	0	1	0	6	0	0	0	0	0	0	7	0	0	0	0	0	0	0	0	0	0	0	0	0	0	0	0	0	0	0	8	4	0	0	0	0	0	1	2	0	0	4	0	0	0	0	0	1	0	0	0	0	0	1	0	0	0	0	0	0	0	0	0	0	0	0	0	0	0	0	0	0	0	2	0	0	0	1	0	0	1	0	0	0	0	0	0	0	0	0	0	6	0	0	0	0	1	0	0	0	0	0	0	0	0	0	0	0	3	0	0	0	0	0	0	0	0	0	0	0	0	0	0	0	0	0	0	0	0
2293599400076100121	2731.17	[3190.161506113448, 3943.7190163057303]	VGN1c2	21	47	0	0	0	0	0	0	0	0	0	0	0	2	0	0	0	0	0	0	1	0	0	0	0	0	0	0	0	0	0	0	0	0	0	0	0	0	0	3	5	0	0	0	0	0	0	0	0	0	0	0	0	0	0	0	0	0	0	0	0	0	0	0	1	0	0	0	0	0	0	0	0	0	0	0	0	0	0	2	0	0	0	0	0	3	0	0	0	0	0	3	1	0	0	0	0	0	1	1	0	0	0	0	1	0	0	0	1	0	0	0	0	0	5	0	0	0	6	3	0	0	0	0	0	0	1	0	0	0	0	0	0	0	0	0	0	0	0	0	0	0	0	0	0	0	0	0	0	0	0	0	0	0	0	0	0	0	0	0	0	4	0	0	0	0	0	0	0	0	0	0	0	0	0	0	0	0	0	0	0	0	0	0	0	0	0	0	0	0	0	0	0	0	0	0	1	0	0	1	0	1	0	0	0	0	0	0	0	0	0	0	0	0	0	0	0
2293599400076100122	2441.01	[3241.9189341752467, 3944.793950144348]	VGN1c2	50	247	0	0	0	0	0	0	0	0	0	0	0	2	0	0	0	0	0	0	9	0	0	0	0	0	0	0	0	0	0	0	5	0	0	1	8	0	0	10	18	0	0	0	0	0	2	0	0	0	3	0	0	0	0	0	0	0	0	0	0	0	0	0	0	0	0	1	0	1	0	0	0	0	0	0	0	0	0	13	0	0	1	0	2	12	2	0	1	1	0	11	0	2	0	0	0	0	6	7	0	0	0	0	0	0	0	0	0	0	0	0	0	1	7	2	0	0	23	5	0	0	0	0	1	0	10	0	5	12	4	4	0	0	0	0	0	0	0	0	1	0	0	0	1	1	0	0	0	0	0	1	0	0	0	0	0	0	0	0	0	4	0	0	0	0	0	1	7	0	0	0	0	0	0	1	1	0	0	2	0	0	0	1	2	0	0	0	0	0	0	0	1	0	0	0	23	1	0	1	6	0	0	0	0	0	0	0	0	0	0	0	0	0	0	0	0
2293599400076100123	4252.34	[3355.7597556892106, 3944.727492281668]	VGN1c2	38	84	0	1	0	0	0	0	0	0	0	0	0	3	0	0	0	0	0	0	4	0	0	1	0	0	0	0	0	0	0	0	1	0	0	0	1	0	1	2	2	0	1	0	0	0	1	0	0	0	0	0	0	0	0	0	0	0	0	0	1	0	0	0	0	0	0	0	0	0	0	0	0	0	0	0	0	0	0	2	0	0	2	0	2	3	0	0	0	1	0	3	1	1	0	0	0	0	3	8	0	0	0	0	0	0	0	0	0	0	0	0	0	1	3	1	0	0	7	0	0	0	0	0	0	0	0	0	1	0	1	3	0	0	0	0	0	0	0	0	0	2	0	0	0	0	0	0	0	0	0	0	0	0	0	0	0	0	0	0	0	5	0	0	0	0	0	0	1	0	0	0	0	0	0	0	0	1	0	0	0	0	1	0	2	0	0	0	0	0	0	0	1	0	0	0	8	0	0	0	1	0	0	0	0	0	0	0	0	0	0	0	0	0	0	0	0
2293599400076100126	3544.03	[3216.221929152324, 3946.8546326141145]	VGN1c2	30	62	0	0	0	0	0	0	0	0	0	0	0	0	0	0	0	0	0	0	5	0	0	0	0	0	0	0	0	0	0	0	0	0	0	0	0	0	0	2	5	0	0	0	1	0	0	0	0	0	0	0	0	0	0	0	0	0	0	0	0	0	0	0	0	0	0	0	0	0	0	0	0	0	0	0	0	0	0	1	0	0	0	0	1	2	0	0	1	1	0	1	1	0	0	0	0	0	1	4	0	0	0	0	0	0	0	0	0	0	0	0	0	1	2	0	1	0	3	3	0	0	0	0	0	0	5	0	0	1	0	3	1	0	0	0	0	0	0	0	0	0	1	0	0	0	0	0	0	0	0	0	0	0	0	0	0	0	0	0	0	8	0	0	1	0	0	0	1	0	0	0	0	0	0	0	1	0	0	0	0	0	0	0	1	0	0	0	0	0	0	0	0	0	0	0	2	0	0	0	1	0	0	0	0	0	0	0	0	0	0	0	0	0	0	0	0
2293599400076100131	1670.44	[3303.995214027997, 3945.8313884907934]	VGN1c2	30	68	0	0	0	0	0	0	0	0	0	0	0	0	0	0	0	0	0	0	5	0	0	0	0	0	0	0	0	0	0	0	0	0	0	0	0	0	1	2	0	0	0	1	0	0	0	0	1	0	0	0	0	0	0	0	0	0	0	0	0	0	1	0	0	0	0	0	0	0	0	0	0	0	0	0	0	0	0	3	0	0	1	0	1	2	0	0	0	2	0	3	0	0	0	0	0	0	0	0	0	0	0	0	1	0	0	0	0	0	0	0	0	0	4	1	0	0	3	4	0	0	0	0	0	0	1	0	4	3	1	3	0	0	0	0	0	0	2	0	0	2	0	0	0	0	0	0	0	0	0	0	0	0	0	0	0	0	0	0	0	5	0	0	0	0	0	0	2	0	0	0	0	0	0	1	0	0	1	6	0	0	0	0	0	0	0	1	0	0	0	0	0	0	0	0	0	0	0	0	0	0	0	0	0	0	0	0	0	0	0	0	0	0	0	0	0
2293599400076100133	1874.94	[3267.8600985658272, 3948.253963403141]	VGN1c2	22	47	0	0	0	0	0	0	0	1	0	0	0	0	0	0	0	0	0	0	3	0	0	0	0	0	0	0	0	0	0	0	0	0	0	0	3	0	0	2	0	0	0	0	0	0	0	0	0	0	0	0	0	0	0	0	0	0	0	0	0	0	1	0	0	0	0	0	0	0	0	0	0	0	0	0	0	0	0	0	0	0	0	0	0	1	0	0	0	2	0	5	0	0	0	0	0	0	5	1	0	0	0	0	0	0	0	0	0	0	0	0	0	0	2	1	1	0	2	0	0	0	0	0	2	0	0	0	1	1	0	0	1	0	0	0	0	0	0	0	0	0	0	0	0	0	0	0	0	0	0	0	0	0	0	0	0	0	0	0	0	9	0	0	0	0	0	0	1	0	0	0	0	0	0	0	0	0	1	1	0	0	0	0	0	0	0	0	0	0	0	0	0	0	0	0	0	0	0	0	0	0	0	0	0	1	0	0	0	0	0	0	0	0	0	0	0
2293599400076100135	780.329	[3253.990271990348, 3948.5167183797753]	VGN1c2	24	45	0	0	0	0	0	0	0	0	0	0	0	1	0	0	0	0	0	0	3	0	1	1	0	0	0	0	0	0	0	0	0	0	0	0	3	0	0	0	1	0	0	0	0	0	0	0	0	0	0	0	0	0	0	0	0	0	0	0	0	0	0	0	0	0	0	0	0	0	0	0	0	0	0	0	0	0	0	2	0	0	1	0	0	0	0	0	0	0	0	0	0	0	0	0	0	0	1	3	0	0	0	0	0	0	0	0	0	0	0	0	0	1	2	0	0	0	5	5	0	0	0	0	0	0	0	0	1	2	0	1	2	0	0	0	0	0	0	0	0	0	0	0	0	0	0	0	0	0	0	0	0	0	1	0	1	0	0	0	0	1	0	0	0	0	0	0	0	0	0	0	0	0	0	0	0	0	0	0	0	0	0	0	0	0	0	0	0	0	0	0	0	0	0	0	4	1	0	0	1	0	0	0	0	0	0	0	0	0	1	0	0	0	0	0	0
2293599400076100137	771.735	[3232.6203277490013, 3950.9781726101496]	VGN1c2	19	28	0	0	0	0	0	0	0	0	0	0	0	0	0	0	0	0	0	0	0	0	0	0	0	0	0	0	1	0	0	0	1	0	0	0	0	0	0	0	2	0	0	0	0	0	0	0	0	0	0	0	0	0	0	0	0	0	0	0	0	0	0	0	0	0	0	0	0	0	0	0	0	0	0	0	0	0	0	0	0	0	1	0	0	2	0	0	0	0	0	0	1	0	0	0	0	0	0	0	0	0	0	0	0	0	0	0	0	0	0	0	0	0	1	0	0	0	5	2	0	0	0	0	0	0	1	0	0	2	2	0	0	0	0	0	0	0	0	0	0	0	0	0	0	0	0	0	0	0	0	1	1	0	0	0	1	0	0	0	0	1	0	0	0	0	0	1	0	0	0	0	0	0	0	0	0	0	0	0	0	0	0	0	0	0	0	0	0	0	0	0	0	0	0	0	1	0	0	0	0	1	0	0	0	0	0	0	0	0	0	0	0	0	0	0	0
2293599400076100139	4827.36	[3335.3250595384634, 3956.0082876193273]	VGN1c2	40	123	0	0	0	0	0	0	0	0	0	0	0	3	0	0	0	0	0	0	7	0	0	0	0	0	0	0	0	0	0	0	0	0	0	1	1	0	1	7	6	0	1	0	0	0	1	0	0	0	1	0	1	0	0	0	0	0	0	0	0	0	0	0	0	0	0	1	0	0	0	0	0	0	0	0	0	0	0	5	0	0	1	0	2	2	0	0	0	2	0	11	1	0	0	0	0	0	5	6	0	0	0	0	2	0	0	0	0	0	0	0	0	0	4	0	0	0	8	3	0	0	0	0	0	0	6	0	5	3	1	1	1	0	0	0	0	0	0	0	0	1	0	0	0	0	0	0	0	0	0	0	0	0	0	0	0	0	0	0	0	11	0	0	0	0	0	0	0	0	0	0	0	1	0	1	0	0	0	2	0	0	0	0	1	0	0	0	0	0	0	0	0	0	0	0	2	0	1	0	3	0	0	0	0	0	0	0	0	0	0	0	0	0	0	0	0
2293599400076100140	3966.77	[3313.095457494234, 3959.853260398332]	VGN1c2	34	79	0	0	0	0	0	0	0	0	0	0	0	1	1	0	0	0	0	0	2	0	0	0	0	0	0	0	1	0	0	0	0	0	0	0	0	0	1	3	0	0	0	1	0	0	1	0	0	0	0	0	0	0	0	0	0	0	0	0	0	0	0	0	0	0	0	0	0	0	0	0	0	0	0	0	0	0	0	3	0	0	1	0	0	1	0	0	0	1	0	10	0	0	0	0	0	0	4	3	0	0	0	0	0	0	1	0	0	0	0	0	0	0	7	0	0	0	6	2	0	0	0	0	0	0	0	0	0	4	1	1	0	0	0	0	0	0	1	0	0	0	1	0	0	0	0	0	0	0	0	0	0	0	0	0	0	0	0	0	0	7	1	0	0	0	1	0	2	0	0	0	0	1	0	1	0	0	0	0	0	0	0	0	3	0	0	0	0	0	0	0	0	0	0	0	3	0	0	1	1	0	0	0	0	0	0	0	0	0	0	0	0	0	0	0	0
2293599400076100141	1364.36	[3295.670432723208, 3952.8879708975833]	VGN1c2	24	43	0	0	0	0	0	0	0	1	0	0	0	0	1	0	0	0	0	0	2	0	0	0	0	0	0	0	0	0	0	0	1	0	0	0	0	0	0	0	1	0	0	0	0	0	1	0	0	0	0	0	0	0	0	1	0	0	0	0	0	0	0	0	0	0	0	0	0	0	0	0	0	0	0	0	0	0	0	1	0	0	1	0	1	2	0	0	0	0	0	10	0	0	0	0	0	0	1	4	0	0	0	0	0	0	0	0	0	0	0	0	0	0	1	0	0	0	2	0	0	0	0	0	0	0	1	0	0	4	0	0	0	0	0	0	0	0	0	0	0	0	0	0	0	0	1	0	0	0	0	0	0	0	0	0	0	0	0	0	0	2	0	0	0	1	0	0	1	0	0	0	0	0	0	1	0	0	0	1	0	0	0	0	0	0	0	0	0	0	0	0	0	0	0	0	0	0	0	0	0	0	0	0	0	0	0	0	0	0	0	0	0	0	0	0	0
2293599400076100144	3037.83	[3272.80580709954, 3957.048310175226]	VGN1c2	34	118	0	0	0	0	0	0	0	0	0	0	0	1	0	0	1	0	0	0	11	0	0	1	0	0	0	0	0	0	0	0	1	0	0	0	1	1	1	2	1	0	0	1	0	0	0	0	0	0	0	0	0	0	0	0	0	0	0	0	0	0	0	0	0	0	0	0	0	0	0	0	0	1	0	0	0	0	0	5	0	0	1	0	1	1	0	0	0	2	0	6	0	0	0	0	0	0	0	18	0	0	0	0	2	0	0	0	0	0	0	0	0	0	3	0	5	0	15	9	0	0	0	0	0	0	4	0	1	2	0	1	0	0	0	0	0	0	0	0	0	1	0	0	0	0	0	0	0	0	0	0	0	0	0	0	0	0	0	0	0	13	0	0	0	0	0	0	0	0	0	0	0	0	0	0	0	0	0	2	0	0	0	0	0	0	0	0	0	0	0	0	0	0	0	0	1	0	1	0	1	0	0	0	0	0	0	0	0	0	0	0	0	0	0	0	0
2293599400076100146	2485.08	[3244.435730037596, 3959.123058897345]	VGN1c2	25	59	0	0	0	0	0	0	0	0	0	0	0	1	2	0	0	0	0	0	3	0	0	0	0	0	0	0	1	0	0	0	1	0	0	0	1	0	0	1	3	0	0	0	0	0	0	0	0	0	0	0	0	0	0	0	0	0	0	0	0	0	0	0	0	0	0	0	0	0	0	0	0	0	0	0	0	0	0	4	0	0	2	0	0	0	0	0	0	0	0	2	0	0	0	0	0	0	2	1	0	0	0	0	0	0	0	0	0	0	0	0	0	0	0	0	0	0	11	0	0	0	0	0	1	0	3	0	0	4	2	2	1	0	0	1	0	0	0	0	0	1	0	0	0	0	0	0	0	0	0	0	0	0	0	0	0	0	0	0	0	1	0	0	0	0	0	0	0	0	0	0	0	0	0	0	0	0	0	0	0	0	0	0	0	0	0	0	0	0	0	0	0	0	0	0	7	0	0	1	0	0	0	0	0	0	0	0	0	0	0	0	0	0	0	0	0
2293599400076100149	3143.84	[3377.1935638498217, 3961.115133027539]	VGN1c2	23	53	0	0	0	0	0	0	0	0	0	0	0	2	0	0	0	0	0	0	1	0	0	1	0	0	0	0	1	0	0	0	0	0	0	0	0	0	0	1	2	0	0	0	0	0	0	0	0	0	0	0	0	0	0	0	0	0	0	0	0	0	0	0	0	0	0	0	0	0	0	0	0	0	0	0	0	0	0	2	0	0	0	0	0	2	0	0	0	0	0	2	0	0	0	0	0	0	0	2	0	1	0	0	0	0	0	0	0	0	0	0	0	0	0	0	1	0	8	14	0	0	0	0	0	0	0	0	1	3	0	0	0	0	0	0	0	0	0	0	0	0	0	0	1	0	0	0	0	0	0	0	0	0	0	1	0	0	0	0	0	2	0	0	0	0	0	0	1	0	0	0	0	0	0	0	1	0	0	0	0	0	0	0	0	0	0	0	0	0	0	0	0	0	0	0	0	1	0	0	2	0	0	0	0	0	0	0	0	0	0	0	0	0	0	0	0
2293599400076100152	2799.46	[3292.275028665689, 3964.6396897526856]	VGN1c2	38	106	0	0	0	0	0	0	0	0	0	0	0	3	0	0	0	0	0	0	6	0	0	0	0	0	0	0	0	0	0	0	1	0	0	2	0	0	1	4	0	0	0	0	0	0	0	0	0	0	3	0	0	0	0	0	0	0	1	1	0	1	0	0	0	0	0	0	0	0	0	0	0	0	0	0	0	0	0	6	0	0	0	0	0	2	0	0	0	0	0	5	0	0	0	0	0	0	2	5	0	0	0	0	0	0	0	0	0	0	0	0	0	0	5	0	1	1	16	4	0	0	0	0	0	0	6	0	1	4	2	2	0	0	0	0	0	0	1	0	0	0	1	0	0	0	0	0	0	0	0	1	0	0	0	0	1	0	0	0	0	1	0	0	0	0	0	0	0	0	0	0	1	1	0	1	0	0	0	2	0	0	0	0	1	0	0	0	0	0	0	0	0	0	0	0	7	0	0	2	1	0	0	0	0	0	0	0	0	0	0	0	0	0	0	0	0
2293599400076100153	2811.9	[3352.3520609464404, 3967.235139233741]	VGN1c2	18	35	0	0	0	0	0	0	0	0	0	0	0	0	0	0	0	0	0	0	0	0	0	0	0	0	0	0	0	0	0	0	0	0	0	0	0	0	1	3	3	0	0	0	0	0	0	0	0	0	0	0	0	0	0	0	0	0	0	0	0	0	0	0	0	0	0	0	0	0	0	0	0	0	0	0	0	0	0	1	0	0	0	0	0	2	0	0	0	0	0	4	0	1	0	0	0	0	0	1	0	0	0	0	0	0	0	0	0	0	0	0	0	0	4	1	0	0	4	0	0	0	0	0	0	0	0	0	0	1	0	0	0	0	0	0	0	0	0	0	0	1	0	0	0	0	0	0	0	0	0	0	0	0	0	0	0	0	0	0	0	4	0	0	0	0	0	0	1	1	0	0	0	0	0	0	0	0	1	0	0	0	0	0	1	0	0	0	0	0	0	0	0	0	0	0	0	0	0	0	0	0	0	0	0	0	0	0	0	0	0	0	0	0	0	0	0
2293599400076100157	3870.61	[3268.9360185814808, 3969.23894472096]	VGN1c2	34	82	0	0	1	0	0	0	0	0	0	0	0	2	2	0	1	0	0	0	8	0	0	0	0	0	0	0	0	0	0	0	4	0	0	0	2	0	0	4	4	0	0	0	0	0	0	0	0	0	0	0	1	0	0	0	0	0	1	0	0	1	0	0	0	0	0	0	0	0	0	0	0	0	0	0	0	0	0	8	0	0	0	0	0	0	0	0	0	0	0	2	1	0	0	0	0	0	1	1	0	0	0	0	1	0	0	0	0	0	0	0	0	0	4	0	0	0	14	0	0	0	0	0	0	0	0	0	0	4	2	2	0	0	0	0	0	0	0	0	0	0	0	0	0	0	0	0	0	0	0	1	0	0	0	0	0	0	0	0	0	1	0	0	0	0	0	1	0	0	1	0	1	0	0	0	1	0	0	0	0	0	0	1	1	1	0	0	0	0	0	0	0	0	0	0	1	0	0	0	1	0	0	0	0	0	0	0	0	0	0	0	0	0	0	0	0
2293599400076100162	2449.52	[3333.9277980741017, 3971.387960768578]	VGN1c2	32	85	0	0	0	0	0	0	0	0	0	1	0	3	0	0	0	0	0	0	4	0	0	0	0	0	0	0	0	0	0	0	4	0	0	0	3	0	1	2	1	0	0	0	0	0	1	0	0	0	0	0	0	0	0	0	0	0	1	0	1	0	0	0	0	0	0	0	0	0	0	0	0	0	0	0	0	0	0	2	0	0	0	0	2	2	0	0	0	0	0	4	0	0	0	0	0	0	2	7	0	0	0	0	0	0	0	0	0	0	0	0	0	0	1	0	0	0	9	8	0	0	0	1	0	0	1	0	1	8	0	0	0	0	0	0	0	0	1	0	0	0	0	0	0	0	1	0	0	0	0	0	0	0	0	0	1	0	0	0	0	4	0	0	0	0	0	0	0	0	0	0	0	0	0	0	1	0	1	0	0	0	0	0	0	0	0	0	0	0	0	0	0	0	0	0	5	0	0	0	1	0	0	0	0	0	0	0	0	0	0	0	0	0	0	0	0
2293599400076100170	4214.92	[3315.832169597441, 3979.628833131367]	VGN1c2	38	67	0	0	0	0	0	0	0	0	0	0	0	2	1	0	0	0	0	0	4	0	0	0	0	0	0	0	0	0	0	0	0	0	0	1	2	1	0	2	2	0	0	0	1	0	1	0	0	0	1	0	0	0	0	0	0	0	0	0	0	0	0	0	0	0	0	0	1	0	0	0	0	0	0	0	0	0	0	2	0	0	4	0	0	0	0	0	0	1	0	1	0	0	0	0	0	0	0	3	0	0	0	0	0	0	0	0	0	0	1	0	0	1	2	0	0	0	7	3	0	0	0	0	0	0	2	1	1	0	1	0	3	0	0	0	0	0	0	0	0	1	0	0	0	0	0	0	0	0	0	0	0	0	0	0	0	0	0	0	0	5	0	0	0	0	0	0	0	1	0	0	1	0	0	0	0	1	0	0	0	0	0	0	1	0	0	0	0	0	0	0	1	0	0	0	1	1	0	0	1	1	0	0	0	0	0	0	0	0	0	0	0	0	0	0	0
2293599400076100172	2995.05	[3242.3054247827017, 3978.449018784497]	VGN1c2	29	51	0	0	0	0	0	0	0	0	0	0	0	1	1	0	0	0	0	0	5	0	0	0	0	0	0	0	0	0	0	0	2	0	1	0	1	0	0	1	5	0	0	0	0	0	0	0	0	0	1	0	0	0	0	0	0	0	0	0	0	0	0	0	0	0	0	0	0	0	0	0	0	0	0	0	0	0	0	2	1	1	2	0	0	0	0	0	2	0	0	0	0	0	0	0	0	0	1	0	0	0	0	0	1	0	0	0	1	0	0	0	0	1	0	0	0	0	4	0	0	0	0	0	0	0	2	0	0	3	2	0	0	0	0	0	0	0	0	0	0	0	0	0	0	0	0	0	0	0	0	0	1	0	0	0	0	0	0	0	1	0	0	0	0	0	0	0	0	0	0	0	4	0	0	0	0	1	0	0	0	0	0	0	0	0	0	0	0	0	0	0	0	0	0	0	0	1	0	0	1	1	0	0	0	0	0	0	0	0	0	0	0	0	0	0	0
2293599400076100173	3429.1	[3293.619022361424, 3979.565412438788]	VGN1c2	27	62	0	0	0	0	0	0	0	1	0	0	0	3	0	0	0	0	0	0	11	0	0	0	0	0	0	0	1	0	0	0	2	0	0	0	0	0	1	2	2	0	0	0	0	1	1	0	0	0	0	1	0	0	0	0	0	0	0	0	0	0	0	0	0	0	0	0	0	0	0	0	0	0	0	0	0	0	0	4	0	0	5	0	0	0	0	0	0	0	0	0	4	0	0	0	0	0	4	0	0	0	0	0	0	0	0	0	0	0	1	0	0	0	0	0	0	0	5	1	0	1	0	0	0	0	0	0	0	1	1	0	2	0	0	0	0	0	0	0	0	0	1	0	0	0	0	0	0	0	0	0	0	0	0	0	0	0	0	0	0	0	0	0	0	0	0	0	1	0	0	0	1	2	0	0	0	0	0	0	0	0	0	0	0	0	0	0	0	0	0	0	0	0	0	0	2	0	0	0	0	0	0	0	0	0	0	0	0	0	0	0	0	0	0	0	0
2293599400076100175	2051.24	[3259.698105954856, 3979.310213225629]	VGN1c2	21	44	0	0	0	0	0	0	0	0	0	0	0	1	0	0	0	0	0	0	1	0	0	0	0	0	0	0	0	0	1	0	3	0	0	0	0	0	0	3	3	1	0	0	0	0	0	1	0	0	0	0	0	0	0	0	0	1	0	0	0	0	0	0	0	0	0	0	0	0	0	0	0	0	0	0	0	0	0	4	0	0	0	0	0	0	0	0	0	0	0	0	0	0	0	0	0	0	0	0	0	0	0	0	0	0	0	0	0	0	0	0	0	0	0	0	0	0	8	1	0	0	0	0	0	0	2	0	0	1	3	0	0	0	0	0	0	0	0	0	0	1	0	0	0	0	0	0	0	0	0	2	0	0	0	0	0	0	0	0	0	0	0	0	0	0	0	0	1	0	0	0	1	0	0	0	0	0	0	0	0	0	0	0	1	0	0	0	0	0	0	0	0	0	0	0	0	0	0	0	0	4	0	0	0	0	0	0	0	0	0	0	0	0	0	0	0
2293599400076100179	3045.52	[3347.242903730756, 3982.671597356603]	VGN1c2	30	69	0	0	0	0	0	0	0	0	0	0	0	0	0	0	0	0	0	0	3	0	0	0	0	0	0	0	0	0	0	0	2	0	0	0	0	0	0	2	1	0	0	0	0	0	0	0	0	0	0	0	0	0	0	0	0	0	0	0	0	0	0	0	1	0	0	0	0	0	0	0	0	0	0	0	0	0	0	3	0	1	0	0	3	1	0	0	0	0	0	1	1	0	0	0	0	0	0	11	0	0	0	0	0	0	0	0	0	0	1	0	0	0	2	0	0	0	9	5	0	0	0	0	0	0	2	0	0	2	0	3	1	0	0	0	0	1	0	0	0	0	0	0	0	0	0	0	0	0	0	0	0	0	0	0	0	0	0	0	0	2	0	0	0	0	0	0	0	0	0	0	0	0	0	1	0	1	1	0	0	0	0	0	0	0	0	0	0	0	0	0	0	0	0	0	1	0	2	1	3	1	0	0	0	0	0	0	0	0	0	0	0	0	0	0	0
2293599400076100180	1960.34	[3371.844060103725, 3979.704162703455]	VGN1c2	22	47	0	0	0	0	0	0	0	0	0	0	0	0	0	0	0	0	0	0	2	0	0	0	0	0	0	0	0	0	0	0	1	0	0	0	0	0	0	1	2	0	0	0	1	0	0	0	0	0	0	0	0	0	0	0	0	0	0	0	0	0	0	0	0	0	0	0	0	0	0	0	0	0	0	0	0	0	1	3	0	0	1	0	0	0	0	0	0	0	0	2	0	0	0	0	0	0	0	8	0	0	0	0	0	0	0	0	0	0	1	0	0	0	0	0	0	0	7	3	0	0	0	0	0	0	0	0	2	2	0	1	2	0	0	0	0	0	1	0	0	0	0	0	0	0	0	0	0	0	0	1	0	0	0	0	0	0	0	0	0	3	0	0	0	0	0	0	0	0	0	0	0	0	0	1	0	0	0	1	0	0	0	0	0	0	0	0	0	0	0	0	0	0	0	0	0	0	0	0	0	0	0	0	0	0	0	0	0	0	0	0	0	0	0	0	0
2293599400076100183	2488.63	[3275.679765394791, 3986.7902816844617]	VGN1c2	36	89	0	0	1	0	0	0	0	0	0	0	0	1	1	0	0	0	0	0	12	0	0	1	0	0	0	0	0	0	0	0	8	0	0	0	0	0	0	1	6	0	0	0	1	0	1	1	0	0	2	0	0	0	0	0	0	1	0	0	0	0	0	0	1	0	0	0	1	1	0	0	0	0	0	0	0	0	0	6	0	1	2	1	0	0	0	0	0	1	0	0	0	0	0	0	0	0	0	0	0	0	0	0	2	0	0	0	0	0	0	0	0	0	1	0	0	0	15	0	0	0	0	0	0	0	1	0	0	6	0	1	0	0	0	0	0	0	0	0	0	0	0	0	0	0	0	0	0	0	0	0	0	0	0	0	0	0	0	0	1	0	0	0	0	0	0	0	2	0	0	0	2	0	0	1	0	2	0	0	0	1	0	0	0	0	0	0	0	0	0	0	0	0	0	0	0	0	1	0	1	1	0	0	0	0	0	0	0	0	0	0	0	0	0	0	0
2293599400076100186	2621.35	[3332.05388806343, 3991.097434051648]	VGN1c2	25	48	0	0	2	0	0	0	0	0	0	0	0	0	0	0	0	0	0	0	8	0	0	0	0	0	0	0	0	0	0	0	1	0	0	0	0	0	0	2	5	0	0	0	0	0	0	2	0	0	0	0	0	0	0	0	0	0	0	0	0	0	0	0	1	0	0	0	0	0	0	0	0	1	0	0	0	0	0	5	0	0	2	0	0	0	0	0	1	0	0	0	2	0	0	0	0	0	0	1	0	0	0	0	0	0	0	0	0	0	0	0	0	0	1	0	1	1	1	0	1	0	0	0	0	0	0	0	0	2	1	0	1	0	0	0	0	0	0	0	0	0	0	0	0	0	0	0	0	0	0	0	0	0	0	0	0	0	0	0	0	0	0	0	0	0	0	0	0	0	0	0	3	0	0	0	0	0	0	0	0	0	0	0	0	0	0	1	0	0	0	0	0	0	0	0	0	0	0	0	1	1	0	0	0	0	0	0	0	0	0	0	0	0	0	0	0
2293599400076100188	2238.5	[3219.5340274612604, 3988.975262610383]	VGN1c2	28	64	0	0	0	0	0	0	0	0	0	0	0	0	0	0	0	0	0	0	0	0	0	1	0	1	0	0	0	0	0	0	4	0	0	0	0	0	1	5	8	1	0	0	0	0	1	1	0	0	0	0	0	0	0	0	0	0	0	0	0	0	0	0	0	0	0	0	0	0	0	0	0	0	0	0	0	0	0	3	0	0	3	0	0	0	0	0	1	0	0	0	2	0	0	0	0	0	0	0	0	1	0	0	0	0	0	0	0	1	0	0	0	0	0	0	0	0	6	0	0	0	0	0	0	0	1	0	0	11	1	0	0	0	0	0	0	0	0	0	0	1	1	0	0	0	0	0	0	0	0	0	0	0	0	0	0	0	0	0	0	0	0	0	0	0	0	0	2	0	0	0	1	0	0	0	0	0	0	0	0	0	0	0	2	0	0	0	0	0	0	0	0	0	0	0	0	1	0	1	1	1	0	0	0	0	0	0	0	0	0	0	0	0	0	0	0
2293599400076100190	3386.53	[3425.168057384988, 3996.668711417453]	VGN1c2	19	28	0	1	0	0	0	0	0	0	0	0	0	0	0	0	0	0	0	0	0	0	0	0	0	0	0	0	0	0	0	0	2	0	0	0	1	0	0	0	3	0	0	0	0	0	0	0	0	0	1	0	1	0	0	0	0	0	0	0	0	0	0	0	0	0	0	0	0	0	0	0	0	1	0	0	0	0	1	1	0	0	0	0	0	0	0	0	1	0	0	0	0	0	0	0	0	0	0	1	0	0	0	0	0	0	0	1	0	0	0	0	0	0	0	0	0	0	2	0	0	0	0	0	0	0	0	0	0	3	2	0	1	0	0	1	0	0	0	0	0	0	0	0	0	0	0	0	0	0	0	0	0	0	0	0	0	0	0	0	0	0	0	0	0	0	0	0	0	0	0	0	0	0	0	0	0	0	0	0	0	0	0	0	0	0	0	0	0	0	0	0	0	0	0	0	2	0	0	0	0	2	0	0	0	0	0	0	0	0	1	0	0	0	0	0	0
2293599400076100192	2529.06	[3256.301719032725, 3991.691149568607]	VGN1c2	27	63	1	0	0	0	0	0	0	0	0	0	0	2	2	0	0	0	0	0	3	0	0	0	0	0	0	0	0	0	0	0	1	0	0	0	0	0	0	0	10	0	0	0	0	0	0	0	0	0	1	0	0	0	0	0	0	0	0	0	0	0	0	0	0	0	0	0	0	0	0	0	0	0	0	0	0	0	0	6	1	0	1	0	0	0	0	0	0	0	2	0	1	0	0	0	0	1	0	0	0	1	0	0	0	0	0	0	0	0	0	0	0	1	0	0	0	0	8	0	1	0	0	0	0	0	1	0	0	7	0	2	4	0	0	1	0	0	0	0	0	0	1	0	0	1	0	0	0	0	0	0	0	0	0	0	0	0	0	0	0	0	0	0	0	0	0	0	0	0	0	0	0	0	0	0	0	0	0	0	0	0	0	0	1	1	0	0	0	0	0	0	0	0	0	0	0	0	1	0	0	0	0	0	0	0	0	0	0	0	0	0	0	0	0	0	0
2293599400076100195	1485.12	[3301.892333508855, 3992.784364886175]	VGN1c2	22	36	0	0	0	0	0	0	0	0	0	0	0	0	1	0	1	0	0	0	10	0	0	0	0	0	0	0	0	0	0	0	2	0	0	1	0	0	1	0	1	0	0	0	0	0	0	0	0	0	1	0	1	0	0	0	0	0	0	0	0	0	0	0	0	0	0	0	0	0	0	0	0	0	0	0	0	0	0	1	0	0	0	0	0	0	0	0	0	0	0	0	0	0	0	0	0	0	0	0	0	0	0	0	0	0	0	0	1	0	0	0	0	0	0	1	0	0	4	0	0	0	0	1	0	0	0	0	0	2	0	1	0	0	0	0	0	0	0	0	0	0	0	0	0	1	0	0	0	0	1	0	0	0	0	0	0	0	0	0	1	0	0	0	0	1	0	1	0	0	0	0	0	0	0	0	0	0	0	0	0	0	0	0	0	0	0	0	0	0	0	0	0	0	0	0	0	0	1	0	0	0	0	0	0	0	0	0	0	0	0	0	0	0	0	0	0
2293599400076100200	1301.94	[3238.9714118968964, 3996.00446203396]	VGN1c2	17	25	0	0	0	0	0	0	0	0	0	0	0	0	0	0	0	0	0	0	4	0	0	1	0	0	0	0	0	0	0	0	3	0	0	0	0	0	0	2	1	0	0	0	0	0	0	0	0	0	0	0	0	0	0	0	0	0	0	0	0	0	0	0	0	0	0	0	0	0	0	0	0	0	0	0	0	0	0	2	0	0	1	0	0	0	0	0	0	0	1	0	1	0	0	0	0	0	0	0	0	0	0	0	0	0	0	0	0	0	0	0	0	0	0	0	0	0	2	0	0	0	0	0	0	0	0	0	0	1	1	1	0	0	0	0	0	0	0	0	0	0	0	0	0	0	0	0	0	0	0	0	0	0	0	0	0	0	0	0	0	0	0	0	1	0	0	0	0	0	0	0	0	0	0	0	0	0	0	0	0	0	0	0	0	0	0	0	0	0	0	0	0	0	0	0	1	0	0	0	1	1	0	0	0	0	0	0	0	0	0	0	0	0	0	0	0
2293599400076100204	1460.32	[3209.507193717528, 3998.2115549785167]	VGN1c2	16	28	0	0	0	0	0	0	0	0	0	0	0	0	0	0	0	0	0	0	0	0	1	1	0	0	0	0	0	0	0	0	1	0	0	0	2	0	1	0	2	0	0	0	0	0	0	0	0	0	0	0	0	0	0	0	0	0	0	0	0	0	0	0	0	0	0	0	0	1	0	0	0	0	0	0	0	0	0	2	0	0	0	0	0	0	0	0	1	0	1	0	0	0	0	0	0	0	0	0	0	0	0	0	0	0	0	0	0	0	0	0	0	0	0	0	0	0	5	0	0	0	0	0	0	0	0	0	0	4	0	0	0	0	0	0	0	0	0	0	0	0	0	0	0	3	0	0	0	0	0	0	0	0	0	0	0	0	0	0	0	0	0	0	0	0	0	1	0	0	0	0	0	0	0	1	0	0	0	0	0	0	0	0	0	0	0	0	0	0	0	0	0	0	0	0	0	1	0	0	0	0	0	0	0	0	0	0	0	0	0	0	0	0	0	0	0
2293599400076100205	2834.49	[3316.217381860085, 4000.5131126640185]	VGN1c2	30	61	0	0	0	0	0	0	0	0	0	0	0	1	0	0	0	0	0	0	8	0	1	1	0	0	0	0	0	0	0	0	6	0	0	0	0	0	0	0	3	0	0	0	0	0	0	1	0	0	0	0	0	0	0	0	0	0	1	1	0	0	0	0	1	0	0	0	0	0	0	0	0	0	0	0	0	0	0	3	1	0	2	1	1	1	0	0	0	0	0	0	1	0	0	0	0	0	0	0	0	0	0	0	0	0	0	0	0	0	0	0	1	0	0	0	0	0	5	1	0	0	0	0	0	0	3	0	0	6	0	1	0	0	0	0	0	0	0	0	0	0	0	0	0	2	0	0	0	0	0	0	0	0	0	0	0	0	0	0	0	0	0	0	0	0	0	0	2	0	0	0	2	0	0	0	0	0	0	0	0	0	0	0	1	0	0	0	1	0	0	0	0	1	0	0	0	0	0	0	1	0	0	0	0	0	0	0	0	0	0	0	0	0	0	0	0
2293599400076100208	1164.99	[3262.9888372020937, 4000.1699021363374]	VGN1c2	19	39	0	0	0	0	0	0	0	0	0	0	0	0	1	0	0	0	0	0	2	0	0	0	0	0	0	0	0	0	0	0	6	0	0	0	0	0	0	1	6	0	0	0	0	0	0	0	0	0	0	0	0	0	0	0	0	0	0	0	0	0	1	0	0	0	0	0	0	0	0	0	0	0	0	0	0	0	0	2	0	0	0	0	0	0	0	0	0	0	0	0	0	0	0	0	0	0	1	0	0	0	0	0	0	0	0	0	1	0	0	0	0	0	0	1	0	0	7	0	0	0	0	0	0	0	1	0	0	2	0	1	1	0	0	0	0	0	0	0	0	1	0	0	0	0	0	0	0	0	0	0	0	0	0	0	0	0	0	0	0	0	0	0	0	0	0	1	1	0	0	0	0	0	0	0	2	0	0	0	0	0	0	0	0	0	0	0	0	0	0	0	0	0	0	0	0	0	0	0	0	0	0	0	0	0	0	0	0	0	0	0	0	0	0	0	0
2293599400076100210	2076.55	[3285.237420523292, 4000.497050161554]	VGN1c2	41	121	0	0	0	0	0	0	0	0	0	0	0	2	2	0	1	0	0	0	19	0	1	1	0	0	0	0	1	0	0	0	12	0	0	0	1	0	1	4	11	0	0	0	0	0	1	0	0	0	1	0	0	0	0	0	0	0	0	0	0	0	0	0	1	0	0	0	0	0	0	0	0	0	0	0	0	0	0	4	1	5	2	0	0	0	1	0	0	1	0	0	1	0	0	0	0	1	1	0	0	0	0	0	0	0	0	0	0	0	0	0	0	0	0	0	0	0	14	0	0	3	0	0	0	0	0	0	0	8	1	3	0	0	0	0	0	0	0	0	0	2	0	1	0	0	1	0	1	0	1	0	0	0	0	0	0	0	0	0	0	0	0	0	0	0	0	1	1	1	0	0	0	0	0	0	0	0	0	0	0	0	0	0	0	0	0	0	0	0	0	1	0	0	0	0	3	0	0	1	2	0	0	0	0	0	0	0	0	0	0	0	0	0	0	0	0
2293599400076100211	2764.03	[3337.418715103701, 4005.32940014734]	VGN1c2	19	38	0	0	0	0	0	1	0	0	0	0	0	0	1	0	0	0	0	0	4	0	0	0	0	0	0	0	0	0	0	0	0	0	0	0	0	0	0	1	2	0	0	0	1	0	0	1	0	0	0	0	0	0	0	0	0	0	1	0	0	0	0	0	0	0	0	0	0	0	0	0	0	0	0	0	0	0	1	2	0	0	3	0	0	0	0	0	0	0	0	0	0	0	0	0	0	0	0	0	0	0	0	0	0	0	0	0	0	0	0	0	0	0	0	0	0	0	8	0	0	1	0	0	0	0	0	0	0	6	0	1	1	0	0	0	0	0	0	0	0	1	0	0	0	0	0	0	0	0	0	0	1	0	0	0	0	0	0	0	0	0	0	0	0	0	0	0	0	0	0	0	1	0	0	0	0	0	0	0	0	0	0	0	0	0	0	0	0	0	0	0	0	0	0	0	0	0	0	0	0	0	0	0	0	0	0	0	0	0	0	0	0	0	0	0	0
2293599400076100214	931.998	[3299.9296501493736, 4005.5151969851104]	VGN1c2	26	65	0	0	0	0	0	0	0	0	1	0	0	1	0	0	0	0	0	0	18	0	0	0	0	0	0	0	0	0	0	0	6	0	0	0	1	0	1	0	5	0	0	0	0	0	0	0	0	0	0	0	0	0	0	0	0	0	0	0	1	1	0	0	0	0	0	0	1	0	0	0	0	0	1	0	0	0	0	1	0	0	2	0	0	0	0	0	0	0	0	0	1	0	0	0	0	0	1	0	0	0	0	0	1	0	0	0	0	0	0	0	0	0	0	0	0	0	7	0	1	0	0	0	0	0	2	0	0	4	1	0	1	0	0	0	0	0	0	0	0	0	0	0	0	2	0	0	0	0	0	0	0	0	0	0	0	1	0	0	0	0	0	0	0	0	0	0	0	0	0	0	0	0	0	0	0	0	0	0	0	0	0	0	0	0	0	0	0	0	0	0	0	0	0	0	1	0	0	0	2	0	0	0	0	0	0	0	0	0	0	0	0	0	0	0	0
2293599400076100219	3340.64	[3249.205569585582, 4008.9913138202874]	VGN1c2	47	131	0	0	0	0	0	0	0	0	0	0	0	1	0	0	1	0	0	0	10	0	0	1	0	0	0	0	0	0	0	0	12	0	0	0	1	0	0	2	12	0	0	0	1	0	2	0	0	0	0	0	0	0	0	0	0	1	1	0	0	0	0	0	1	0	0	0	0	0	0	0	0	0	0	0	0	0	0	8	0	0	4	0	0	1	0	0	1	0	1	0	2	0	0	0	0	0	4	0	0	0	0	0	0	0	0	1	0	0	1	0	1	1	1	0	0	0	16	0	1	0	0	0	0	0	2	0	0	7	5	2	1	0	3	0	0	0	0	0	0	1	0	0	0	0	0	0	0	0	0	1	0	0	0	0	0	0	0	0	1	0	0	0	0	0	0	2	3	0	0	0	1	0	1	0	3	0	2	0	0	0	0	0	1	0	0	0	0	0	0	0	1	0	0	0	3	0	0	1	1	0	0	0	0	0	0	0	0	0	0	0	0	0	0	0	0
2293599400076100220	1416.4	[3166.320523681517, 4009.9899844618553]	VGN1c2	19	29	0	0	0	0	0	0	0	0	0	0	0	1	0	0	0	0	0	0	0	0	0	0	0	0	0	0	0	0	0	0	0	0	0	0	0	0	0	1	4	0	0	0	0	0	0	0	0	0	1	0	0	0	0	0	0	0	0	0	0	0	0	0	0	0	0	0	0	0	0	0	0	0	0	0	0	0	0	0	0	0	2	1	1	0	0	0	0	0	1	0	1	0	0	0	0	2	0	0	0	0	0	0	0	0	0	1	0	0	0	0	0	0	0	0	0	0	3	0	0	0	0	0	0	0	0	0	0	1	0	0	1	0	0	0	0	0	1	0	0	0	0	0	0	0	0	0	0	0	1	0	0	0	0	0	0	0	0	0	0	0	0	0	0	0	0	0	0	0	0	0	0	0	0	0	0	0	0	0	0	0	0	0	0	0	0	0	0	0	0	0	0	0	0	0	0	0	0	1	1	4	0	0	0	0	0	0	0	0	0	0	0	0	0	0	0
2293599400076100221	2394.64	[3213.2422162367507, 4009.5898255414]	VGN1c2	26	67	0	0	0	0	0	0	0	0	0	0	0	3	1	0	0	0	0	0	0	0	0	0	0	0	0	0	0	0	0	0	2	0	0	0	6	0	0	1	5	1	0	0	0	0	0	0	0	0	1	0	0	0	0	0	0	0	0	0	0	0	0	0	2	0	0	0	0	0	0	0	0	0	0	0	0	0	0	4	2	1	1	0	0	0	0	0	0	1	0	0	3	0	0	0	0	0	0	0	0	0	0	0	0	0	0	0	0	0	0	0	0	0	0	0	0	0	12	0	0	0	0	0	0	0	0	0	0	8	2	0	2	0	0	0	0	0	0	0	1	0	0	0	0	1	0	0	0	0	0	2	0	0	0	0	0	0	0	0	0	0	0	0	0	0	0	0	0	0	0	0	1	0	0	0	0	0	1	0	0	0	0	0	2	0	0	0	0	0	0	0	0	0	0	0	0	0	0	1	0	0	0	0	0	0	0	0	0	0	0	0	0	0	0	0	0
2293599400076100222	2144.12	[3229.847278313712, 4006.9418905888297]	VGN1c2	32	83	0	0	1	0	0	0	0	0	0	0	1	2	1	0	0	0	0	0	0	0	0	2	0	0	0	0	0	0	0	0	5	0	0	0	1	0	0	5	9	1	0	0	0	0	0	0	0	0	1	0	0	0	0	0	0	0	0	0	0	0	0	0	0	0	0	0	0	0	0	0	0	0	0	0	0	0	0	2	0	0	0	0	0	1	0	0	0	0	2	1	2	0	0	0	0	0	1	0	0	0	0	0	0	0	0	0	0	0	0	0	0	0	0	0	0	0	16	0	0	0	0	0	0	0	1	0	0	13	3	1	1	0	0	0	0	0	1	0	0	1	0	0	0	1	0	1	0	0	0	0	0	0	0	0	0	0	0	0	0	0	0	0	0	0	0	1	0	0	0	0	0	0	0	0	1	0	1	0	0	0	0	0	0	0	1	0	0	0	0	0	0	0	0	0	0	0	0	0	2	0	0	0	0	0	0	0	0	0	0	0	0	0	0	0	0
2293599400076100223	3038.76	[3277.094953115484, 4010.156173263574]	VGN1c2	38	111	0	0	0	0	0	0	0	0	0	0	0	1	0	0	1	0	0	0	31	0	0	2	0	0	0	0	1	0	0	0	7	0	0	0	1	0	3	0	6	0	0	0	0	0	0	0	0	0	0	0	0	0	0	1	0	0	1	0	1	0	1	0	0	0	0	0	0	0	0	0	0	0	0	0	0	0	0	3	1	0	5	0	1	0	0	0	0	1	0	0	1	1	0	0	0	0	0	0	0	0	0	0	0	0	0	2	0	0	0	0	0	0	1	0	0	1	11	0	0	0	0	0	0	0	4	0	0	6	2	2	1	0	1	0	0	0	0	0	0	0	0	0	0	1	0	0	0	0	0	0	1	0	1	0	0	0	0	0	0	0	0	0	0	0	0	0	0	0	0	0	0	0	0	0	0	0	1	0	0	0	0	0	1	0	0	0	0	0	0	0	0	0	0	1	3	0	0	0	1	0	0	0	0	0	0	0	0	0	0	0	0	0	0	0	0
2293599400076100225	4684.35	[3357.7276250966065, 4015.619990194366]	VGN1c2	38	72	0	0	0	0	0	0	0	0	0	0	0	0	0	0	0	0	0	0	0	0	1	1	0	0	0	0	0	0	0	0	1	0	0	1	2	0	0	1	8	0	0	0	1	0	2	0	0	0	0	0	0	0	0	0	0	0	1	0	0	0	1	0	0	0	0	0	0	0	0	0	0	0	0	0	0	0	1	1	1	0	0	0	2	1	0	0	0	0	0	0	1	0	0	0	0	0	2	0	0	0	0	0	0	0	0	0	1	0	0	0	0	1	1	0	0	0	4	0	0	0	0	0	0	0	3	0	1	12	3	3	1	0	0	0	0	0	0	0	1	3	0	0	0	1	0	0	0	0	0	0	0	0	0	0	0	0	0	0	0	0	0	0	0	0	0	0	1	0	0	0	1	0	0	1	1	0	0	0	0	0	0	0	1	0	0	0	0	0	0	0	0	0	0	0	2	0	0	0	1	0	0	0	0	0	0	0	0	0	0	0	0	0	0	0	0
2293599400076100227	2681.35	[3322.3736088076835, 4014.364577929319]	VGN1c2	34	83	0	0	0	0	0	0	0	0	0	0	0	4	1	0	0	0	1	0	8	0	0	1	0	0	0	0	0	0	0	0	2	0	0	1	0	0	1	2	13	0	0	0	0	0	1	1	0	0	0	0	0	1	0	0	0	0	0	1	0	0	0	0	1	0	0	1	0	0	0	0	0	0	0	0	0	0	1	2	3	0	3	0	1	0	0	0	0	2	1	0	1	0	0	0	0	0	0	0	0	0	0	0	0	0	0	0	0	0	0	0	0	0	0	0	0	0	13	0	0	0	0	0	0	0	0	0	0	5	2	1	0	0	1	0	0	0	0	0	0	3	0	0	0	0	1	0	0	0	0	0	0	0	0	0	0	0	0	0	0	1	0	0	0	0	0	0	0	0	0	0	0	0	0	0	0	0	0	0	0	0	0	0	0	0	0	0	0	0	0	0	0	0	0	0	1	0	0	0	1	0	0	0	0	0	0	0	0	0	0	0	0	0	0	0	0
2293599400076100228	3304.56	[3299.204195187994, 4016.723126642618]	VGN1c2	46	132	0	0	2	0	0	0	0	1	0	0	0	1	1	0	0	0	0	0	17	0	0	3	0	0	1	0	0	0	0	0	9	0	0	0	1	0	0	5	16	0	0	0	1	0	0	2	0	0	0	0	0	0	0	0	0	1	2	0	0	0	1	0	1	0	0	0	0	0	0	1	0	0	0	0	0	0	0	4	3	0	3	0	1	0	0	0	0	0	0	0	0	0	0	0	0	0	2	0	0	0	1	0	0	0	0	0	0	0	0	0	0	0	1	1	0	0	17	0	0	0	0	0	0	0	0	0	0	4	2	1	1	0	0	0	0	0	1	0	0	1	1	0	0	1	0	0	0	0	0	0	1	0	0	0	0	0	0	0	0	1	0	0	0	0	0	1	3	0	0	0	1	0	0	0	0	0	1	0	0	0	0	0	3	0	0	1	0	0	0	0	0	0	0	0	6	0	2	1	0	0	0	0	0	0	0	0	0	0	0	0	1	0	0	0	0
2293599400076100229	2299.73	[3193.6071306098493, 4017.392075606884]	VGN1c2	27	43	0	0	0	0	0	0	0	0	0	0	0	2	1	0	0	0	0	0	0	0	1	0	0	0	0	0	0	0	0	0	2	0	0	0	1	0	1	1	3	0	0	0	0	0	0	0	0	0	0	0	0	0	0	0	0	0	0	0	0	0	0	0	0	0	0	0	0	0	0	0	0	0	0	0	0	0	0	3	0	1	0	1	0	0	0	0	0	0	2	0	2	0	0	0	0	0	0	0	0	0	0	1	0	0	1	0	0	0	0	0	0	0	0	0	0	0	5	0	0	0	0	0	0	0	4	0	0	0	0	1	0	0	0	0	0	0	0	0	0	1	0	0	0	0	0	0	1	0	0	1	0	0	0	0	0	0	0	0	0	0	0	0	0	2	0	0	0	0	0	0	0	0	1	0	1	0	0	0	0	0	0	0	1	0	0	0	0	0	0	0	0	0	0	0	0	0	0	0	1	1	0	0	0	0	0	0	0	0	0	0	0	0	0	0	0
2293599400076100230	5177.35	[3418.1452383541723, 4020.552052857663]	VGN1c2	29	47	0	0	0	0	0	0	0	1	0	0	0	4	0	0	1	0	0	0	2	0	0	0	0	0	0	0	0	1	0	0	1	0	0	0	0	0	0	1	5	0	0	0	0	0	1	0	0	0	0	0	1	0	0	1	0	0	0	1	0	0	0	0	1	0	0	0	0	0	0	0	1	0	0	0	0	0	0	0	0	0	0	0	0	0	0	0	0	0	0	0	2	0	0	0	0	0	1	0	0	0	0	0	0	0	0	1	0	0	0	0	0	0	0	1	0	0	5	0	0	0	0	0	0	0	2	0	0	3	0	1	3	0	0	0	0	0	0	0	0	0	0	0	0	0	0	0	0	0	0	0	1	0	0	0	0	0	0	0	0	0	0	0	0	0	0	1	1	0	0	0	0	0	0	0	0	0	0	0	0	0	0	0	1	0	0	1	0	0	0	0	0	0	0	0	0	0	0	0	0	1	0	0	0	0	0	0	0	0	0	0	0	0	0	0	0
2293599400076100233	3986.06	[3381.563979056641, 4023.974802868382]	VGN1c2	17	31	0	0	0	0	0	0	0	0	0	0	0	0	0	0	0	0	0	0	0	0	0	1	0	0	0	0	0	0	0	0	5	0	0	0	0	0	0	2	3	0	0	0	0	0	0	0	0	0	0	0	0	0	0	0	1	0	0	1	0	0	0	0	1	0	0	0	0	0	0	0	0	0	0	0	0	0	0	0	0	0	0	0	0	0	0	0	0	0	0	0	0	0	0	0	0	0	1	0	0	0	0	0	0	0	1	5	0	0	0	0	0	0	0	0	0	0	0	0	0	0	0	0	0	0	0	0	0	3	1	0	0	0	0	0	0	0	1	0	0	0	0	0	0	0	0	0	0	0	0	0	0	1	0	0	0	0	0	0	0	0	0	0	0	0	0	0	0	0	0	0	1	0	0	0	0	0	0	0	0	0	0	0	1	0	0	0	0	0	0	0	0	0	0	0	0	0	0	0	2	0	0	0	0	0	0	0	0	0	0	0	0	0	0	0	0
2293599400076100234	2495.52	[3266.645951865632, 4018.8783046996]	VGN1c2	52	181	0	0	0	0	0	0	0	0	0	0	0	3	2	0	0	0	0	0	18	0	1	3	0	0	0	0	0	0	0	0	12	0	0	0	2	0	3	8	27	0	0	0	1	0	2	0	0	0	1	0	0	0	0	0	1	0	0	0	2	1	0	0	0	1	0	0	0	0	0	0	0	0	1	1	0	0	0	4	0	1	6	2	0	0	1	0	3	0	3	0	1	0	0	0	0	0	2	0	0	0	0	0	1	0	1	2	0	0	0	0	0	0	0	0	0	0	14	0	0	0	0	0	0	0	2	0	1	11	2	7	2	0	1	1	0	0	0	0	0	1	0	0	1	0	0	0	0	0	0	1	1	0	0	0	1	0	0	0	0	0	0	0	0	0	0	1	2	0	0	0	0	0	1	0	0	0	4	0	0	0	0	0	2	0	0	0	0	0	0	0	0	0	0	0	7	0	0	0	1	0	0	1	0	0	0	0	0	0	0	0	0	0	0	0	0
2293599400076100238	3220.14	[3207.2531663692475, 4026.3056788877407]	VGN1c2	30	65	0	0	0	0	0	0	0	0	0	0	0	2	0	0	0	0	0	0	1	0	0	2	0	0	0	0	0	0	0	0	9	0	0	0	1	0	0	2	6	2	0	0	0	0	2	0	0	0	0	0	0	0	0	0	0	0	0	0	0	0	1	0	0	0	0	0	0	0	0	0	0	0	0	0	0	0	0	7	0	1	0	0	0	0	0	0	1	1	1	0	2	0	0	0	0	0	0	0	0	1	0	0	0	0	0	2	0	0	0	0	0	0	0	0	0	0	3	0	0	0	0	0	0	0	0	0	0	4	0	2	0	0	0	0	0	0	1	0	0	2	0	0	0	0	0	0	0	0	0	0	0	0	0	0	1	0	0	0	1	0	0	0	0	0	0	1	1	0	0	0	0	0	1	0	0	0	2	0	0	0	0	0	0	0	0	0	0	0	0	0	0	0	0	0	2	0	0	0	0	0	0	0	0	0	0	0	0	0	0	0	0	0	0	0	0
2293599400076100242	2363.54	[3245.6697458557123, 4021.8350845406594]	VGN1c2	27	79	0	0	0	0	0	0	0	0	0	0	0	0	0	0	0	0	0	0	5	0	0	2	0	0	0	0	0	0	0	0	6	0	0	0	1	0	0	3	10	0	0	0	0	0	2	0	0	0	0	0	0	0	0	0	0	0	0	0	0	0	0	0	0	0	0	0	0	0	0	0	0	0	0	0	0	0	0	9	2	0	0	0	0	0	0	0	1	0	0	0	1	0	0	0	0	0	0	1	0	0	0	0	0	0	0	2	0	1	0	0	0	0	0	0	0	0	6	0	0	0	0	0	0	0	2	0	0	6	1	2	3	0	0	0	0	0	0	0	0	1	0	0	0	0	0	0	0	0	0	0	0	0	0	0	0	0	0	0	0	0	0	0	0	0	0	1	4	0	0	0	0	0	0	0	0	0	1	0	0	0	0	0	2	0	0	0	0	0	0	0	0	0	0	0	3	0	0	1	0	0	0	0	0	0	0	0	0	0	0	0	0	0	0	0	0
2293599400076100244	1170.63	[3316.2462858655376, 4023.695179394538]	VGN1c2	19	30	0	0	0	0	0	0	0	0	0	0	0	0	1	0	0	0	0	0	0	0	0	1	0	0	0	0	0	0	0	0	2	0	0	0	0	0	0	1	5	0	0	0	1	0	0	0	0	0	1	0	0	0	0	0	0	0	0	0	0	0	0	0	3	0	0	0	0	0	0	0	0	0	0	0	0	0	0	1	0	0	0	0	0	0	0	0	2	0	0	0	0	0	0	0	0	0	1	0	0	0	0	0	0	0	0	0	0	0	0	0	0	0	0	0	0	0	2	0	0	0	0	0	0	0	2	0	0	2	1	1	0	0	0	0	0	0	0	0	0	1	0	0	0	0	0	0	0	0	0	0	0	0	0	0	0	0	0	0	0	0	0	0	0	0	0	0	0	0	0	0	1	0	0	0	0	0	0	0	0	0	0	0	0	0	0	0	0	0	0	0	0	0	0	0	1	0	0	0	0	0	0	0	0	0	0	0	0	0	0	0	0	0	0	0	0
2293599400076100249	1148.54	[3286.9204318678976, 4024.4076748873376]	VGN1c2	34	69	0	0	0	0	0	0	0	0	0	0	0	3	0	0	0	0	1	0	1	0	0	1	0	0	0	0	0	0	0	0	5	0	0	1	1	0	0	2	10	0	0	0	0	0	0	0	0	0	1	0	0	0	0	0	0	0	0	0	0	0	0	0	0	0	1	0	0	1	0	0	0	0	0	0	0	0	0	1	2	0	0	0	1	0	0	0	1	1	1	0	1	0	0	0	0	0	0	0	0	0	0	0	0	0	1	0	0	0	0	0	0	0	0	0	0	0	11	0	0	0	0	0	0	0	1	0	0	6	1	2	0	0	0	0	0	0	1	0	0	0	0	0	0	1	0	0	0	0	0	0	0	0	0	0	0	0	0	0	1	0	0	0	0	0	0	3	1	0	0	0	0	0	0	0	0	1	0	0	0	0	0	0	0	0	0	0	0	0	0	0	0	0	0	0	1	1	0	1	0	0	0	0	0	0	0	0	0	0	0	0	0	0	0	0	0
2293599400076100250	3143.88	[3188.4513503387457, 4030.521997951445]	VGN1c2	32	62	0	0	0	0	0	0	0	1	0	0	0	0	0	0	0	0	0	0	0	0	0	0	0	1	0	0	0	0	0	0	3	0	0	0	2	0	0	3	10	0	0	0	0	0	2	0	0	0	0	0	0	0	0	0	1	0	0	1	0	0	0	0	1	0	0	0	0	0	0	0	0	0	0	0	0	0	0	3	1	0	1	1	4	0	0	0	2	0	0	0	5	0	0	0	0	1	0	0	0	0	0	0	0	0	0	0	0	0	0	0	1	1	0	0	0	0	1	0	0	0	0	0	0	0	1	0	0	4	2	1	1	0	0	0	0	0	0	0	0	1	0	0	0	0	0	0	1	0	0	0	0	0	0	0	0	0	0	0	0	0	0	0	0	0	0	0	1	0	0	0	0	0	0	0	0	0	0	0	0	1	0	0	1	0	0	0	0	0	0	0	0	0	0	0	0	0	0	0	2	0	0	0	0	0	0	0	0	0	0	0	0	0	0	0	0
2293599400076100256	2366.39	[3393.0090973571246, 4034.161734295609]	VGN1c2	23	40	1	0	0	0	0	0	0	0	0	0	0	1	0	0	0	0	0	0	0	0	0	0	0	0	0	0	0	0	0	0	2	0	0	0	0	0	0	1	4	0	0	0	0	0	0	0	0	0	0	0	0	0	0	0	0	0	0	2	0	0	0	0	0	1	0	0	0	0	0	0	0	0	0	0	0	0	0	0	0	0	1	0	0	0	0	0	0	0	1	0	1	0	0	0	0	0	3	0	0	0	0	0	0	0	0	2	0	1	0	0	0	0	0	0	0	0	1	0	0	0	0	0	0	0	0	0	0	3	1	0	0	0	0	0	0	1	2	0	0	1	0	0	0	0	0	0	0	0	0	0	0	1	0	0	0	0	0	0	0	0	0	0	0	0	0	2	0	0	0	0	0	0	0	0	0	0	0	0	0	0	0	0	0	0	0	0	0	0	0	1	0	0	0	0	6	0	0	0	0	0	0	0	0	0	0	0	0	0	0	0	0	0	0	0	0
2293599400076100257	3808.91	[3271.2072843477945, 4031.77206506681]	VGN1c2	41	133	1	0	0	0	0	0	0	0	1	0	0	2	0	0	0	0	0	0	39	0	0	1	0	0	0	0	0	0	0	0	10	0	0	0	0	1	1	3	7	0	0	0	0	0	0	0	0	0	2	0	0	1	0	0	0	0	0	0	0	0	1	0	1	3	0	0	0	0	0	0	0	0	0	0	0	0	0	0	1	0	4	1	0	0	1	0	1	0	2	0	0	0	1	0	0	0	0	0	1	0	0	0	0	0	3	16	0	0	0	0	0	0	0	0	0	0	3	0	0	0	0	0	0	0	0	0	0	4	2	3	0	0	0	1	0	0	0	0	0	1	0	0	1	0	0	0	0	0	0	0	0	2	0	0	1	0	0	0	0	0	0	0	0	0	0	2	0	1	0	0	1	0	0	0	1	2	2	0	0	0	0	0	0	0	0	0	0	0	0	0	0	0	0	0	0	0	0	1	0	0	0	0	1	0	0	0	0	0	0	0	0	0	0	0	0
2293599400076100258	1862.11	[3171.082031405581, 4031.866250055566]	VGN1c2	16	28	0	0	0	0	0	0	0	0	0	0	0	1	0	0	0	0	0	0	0	0	0	0	0	0	0	0	0	0	0	0	0	0	0	0	0	0	0	0	6	0	0	0	0	0	1	0	0	0	0	0	0	0	0	0	0	0	0	0	0	0	0	0	0	0	0	0	0	0	0	0	0	0	0	0	0	0	1	0	0	0	1	0	0	0	0	0	0	0	0	0	2	0	0	0	0	0	0	0	0	0	0	0	0	0	1	0	0	0	0	0	0	0	0	0	0	0	0	0	0	0	0	0	0	0	0	0	0	4	0	0	0	0	0	0	0	0	0	0	0	1	1	0	0	0	0	0	0	0	0	0	0	0	0	0	0	0	0	0	1	0	0	0	0	0	0	0	0	0	0	0	0	1	0	0	1	0	0	0	0	0	0	0	0	0	0	0	0	0	0	0	0	0	0	0	1	0	0	0	4	1	0	0	0	0	0	0	0	0	0	0	0	0	0	0	0
2293599400076100259	2320.13	[3295.8584972782783, 4032.276613041634]	VGN1c2	45	120	0	0	0	0	0	0	1	0	0	0	0	3	3	0	1	0	0	0	12	0	0	0	0	0	0	0	0	0	0	0	6	0	0	1	1	0	0	1	11	0	0	0	1	0	0	0	0	0	1	0	0	0	0	0	0	0	0	1	1	0	0	0	0	0	0	0	0	0	0	0	0	0	0	0	0	0	0	0	1	0	0	6	1	0	2	0	1	0	1	0	3	0	0	0	0	0	0	0	0	0	0	0	0	0	1	20	0	0	0	0	0	0	0	0	0	0	5	0	1	0	0	0	0	0	2	0	0	2	2	1	3	0	1	0	0	0	1	0	0	2	0	0	0	0	0	0	0	0	0	1	0	4	0	0	0	0	0	0	0	0	0	0	0	0	0	2	1	0	0	0	0	0	0	1	0	0	3	0	0	0	1	0	0	0	0	1	0	0	0	0	1	0	0	0	2	0	2	0	1	0	0	0	0	0	0	0	0	0	0	0	0	0	0	0	0
2293599400076100260	2862.79	[3315.1451873966503, 4034.104343437477]	VGN1c2	39	100	0	0	0	0	0	0	0	0	0	0	0	1	0	0	2	0	0	0	6	1	1	2	0	0	0	0	0	0	0	0	7	0	0	1	3	0	0	3	8	0	0	0	0	0	0	0	0	0	2	0	0	0	0	0	0	0	0	2	0	0	1	0	1	2	0	0	0	0	0	0	0	0	0	0	0	0	0	0	3	0	1	5	0	0	3	0	0	0	0	0	1	0	0	0	0	0	0	0	0	0	0	0	0	0	1	5	0	0	1	0	0	0	0	0	0	0	5	0	0	2	0	0	0	0	2	0	0	8	0	3	2	0	1	0	0	0	0	0	0	1	0	0	0	0	0	0	0	0	0	0	0	3	0	0	0	0	0	0	0	0	0	0	0	0	0	3	0	0	0	0	0	0	0	0	0	0	0	0	0	0	0	0	0	0	0	0	0	1	0	0	0	0	0	0	3	0	1	1	1	0	0	0	0	0	0	0	0	0	0	0	0	0	0	0	0
2293599400076100263	1968.93	[3234.771563142579, 4034.4284385508936]	VGN1c2	24	47	0	0	0	0	0	0	0	0	0	0	0	1	0	0	0	0	0	0	2	0	0	1	0	0	0	0	0	0	0	1	8	0	0	0	0	0	0	1	0	0	0	0	0	0	0	0	0	0	2	0	0	0	0	0	0	0	0	0	0	0	0	0	0	0	0	0	0	0	0	0	0	0	0	0	0	0	0	0	1	0	0	5	0	0	2	0	0	0	0	0	1	0	0	0	0	0	0	0	0	0	0	0	1	0	0	2	1	0	0	0	0	0	0	0	0	0	0	0	0	1	0	0	0	0	1	0	0	5	0	0	0	0	0	0	0	0	0	0	1	0	0	0	0	1	0	0	0	0	0	0	0	3	0	0	0	0	0	0	0	0	0	0	0	0	0	1	0	0	0	0	0	0	0	0	0	0	0	0	0	0	0	0	2	0	0	0	0	0	0	0	1	0	0	0	0	0	0	0	2	0	0	0	0	0	0	0	0	0	0	0	0	0	0	0	0
2293599400076100264	2019.55	[3249.8491939251253, 4033.826662450756]	VGN1c2	31	50	0	0	0	0	0	0	1	1	0	0	0	0	0	0	0	0	0	0	2	0	0	1	0	0	0	1	0	0	0	0	5	0	0	0	1	0	0	0	3	0	0	0	0	0	1	0	0	0	0	0	0	0	0	0	0	0	0	0	0	0	0	0	1	0	0	0	0	0	0	0	0	0	0	0	0	0	0	0	0	0	1	5	0	0	0	0	0	0	0	0	0	0	0	0	0	0	0	0	0	0	0	0	0	0	1	4	1	0	0	0	0	0	0	0	0	0	1	0	0	0	0	0	0	0	1	0	0	2	1	2	1	0	0	0	0	0	0	0	0	0	0	0	0	0	1	0	0	0	1	0	0	2	0	0	1	0	0	0	0	0	0	0	0	0	0	2	1	0	0	0	0	1	0	0	0	0	0	0	0	0	0	0	0	0	0	0	0	0	0	0	1	0	0	0	0	0	0	1	2	0	0	0	0	0	0	0	0	0	0	0	0	0	0	0	0
2293599400076100266	3896.88	[3341.2201371791134, 4035.266327362526]	VGN1c2	36	80	0	0	0	0	0	0	2	0	0	0	0	1	0	0	0	0	0	0	6	0	1	0	0	0	0	0	0	0	0	0	4	0	0	0	3	0	0	6	4	0	0	0	0	0	0	0	0	1	2	0	0	0	0	0	0	0	0	1	0	0	0	0	3	0	0	0	0	0	0	0	0	0	0	0	0	0	0	0	0	0	1	10	1	0	0	0	0	1	1	0	1	0	0	0	1	0	0	0	0	0	0	0	0	0	0	4	1	0	0	0	0	0	0	0	0	0	2	0	0	1	0	0	0	0	3	0	0	1	0	0	0	0	0	0	0	1	0	0	0	2	0	0	0	0	0	0	1	0	0	0	0	4	0	0	0	0	0	0	0	0	0	0	0	0	0	2	0	1	0	0	0	0	0	0	0	1	1	0	0	0	0	0	0	0	0	0	0	0	0	0	0	0	0	0	2	0	0	0	2	1	0	1	0	0	0	0	0	0	0	0	0	0	0	0	0
2293599400076100267	2749.64	[3420.1861649018565, 4038.149283151724]	VGN1c2	21	47	0	0	0	0	0	0	0	0	0	0	0	0	0	0	0	0	0	0	0	0	0	0	0	0	0	0	0	0	0	0	1	0	0	1	1	0	0	8	4	0	0	0	0	0	0	0	0	0	0	0	0	0	0	1	0	0	0	0	0	0	0	0	1	0	0	0	0	0	0	0	0	0	0	0	0	0	0	2	0	1	1	1	0	0	0	0	1	0	0	0	0	0	0	0	0	0	0	0	0	0	0	0	0	0	0	0	0	0	0	0	0	0	0	0	0	0	6	0	0	0	0	0	0	0	4	0	0	7	2	1	0	0	0	0	0	0	0	0	0	0	1	1	0	1	0	0	0	0	0	0	0	1	0	0	0	0	0	0	0	0	0	0	0	0	0	0	0	0	0	0	0	0	0	0	0	0	0	0	0	0	0	0	0	0	0	0	0	0	0	0	0	0	0	0	0	0	0	0	0	0	0	0	0	0	0	0	0	0	0	0	0	0	0	0	0
2293599400076100268	2477.29	[3213.8161864057865, 4040.948570032928]	VGN1c2	27	56	0	0	0	0	0	0	0	0	0	0	0	0	1	0	0	0	0	0	1	0	0	1	0	0	0	0	0	0	0	0	4	0	0	0	0	0	0	0	2	0	0	0	0	0	1	0	0	1	0	0	0	0	0	0	0	0	0	0	0	0	0	0	0	0	0	0	0	0	0	0	0	0	0	0	0	0	0	0	0	0	0	7	0	0	1	0	0	0	1	0	1	0	0	0	0	0	0	0	0	0	0	0	0	0	3	7	0	0	0	0	0	0	0	1	0	0	1	0	0	0	0	0	0	0	1	0	0	6	1	1	0	0	0	0	0	1	1	0	0	0	0	0	0	0	0	0	0	0	0	0	0	3	0	0	0	0	0	0	0	0	0	0	0	0	0	2	0	0	0	0	0	0	0	0	0	0	1	0	0	0	0	0	0	0	0	0	0	0	0	0	0	0	0	0	2	0	0	0	3	1	0	0	0	0	0	0	0	0	0	0	0	0	0	0	0
2293599400076100274	2526.71	[3415.547121963544, 4050.061498033944]	VGN1c2	42	138	1	0	0	0	0	0	0	0	0	0	0	0	0	0	0	0	0	0	1	0	1	0	0	0	0	0	0	0	0	0	1	0	0	0	0	0	1	2	9	0	0	0	0	0	2	0	0	1	1	0	0	0	0	0	0	0	0	2	0	1	0	0	1	0	0	0	0	2	0	0	0	0	0	0	0	0	0	0	0	0	0	2	0	0	0	0	0	0	0	0	0	0	0	0	0	0	11	0	0	1	0	0	0	0	3	13	0	0	0	0	1	0	0	0	0	0	5	0	0	1	0	0	0	0	8	0	0	10	2	1	3	0	0	0	0	1	0	0	0	0	0	0	0	0	0	0	0	1	0	1	0	4	0	0	0	0	0	0	0	0	0	0	0	0	0	5	1	0	0	0	0	0	0	2	0	1	1	0	0	0	0	0	0	0	0	0	0	0	0	0	1	1	0	0	27	0	1	1	3	0	0	0	0	0	0	0	0	0	0	0	0	0	0	0	0
2293599400076100278	2500.61	[3195.494396708699, 4044.7045703517897]	VGN1c2	14	25	0	0	0	0	0	0	0	0	0	0	0	0	1	0	0	0	0	0	0	0	0	0	0	0	0	0	0	0	0	0	2	0	0	0	0	0	0	0	2	0	0	0	1	0	0	0	0	0	1	0	0	0	0	0	0	0	0	0	0	0	0	0	0	0	0	0	0	1	0	0	0	0	0	0	0	0	0	0	0	0	0	2	0	0	0	0	0	0	0	0	0	0	0	0	0	0	0	0	0	0	0	0	0	0	0	5	0	0	0	0	0	0	0	0	0	0	1	0	0	0	0	0	0	0	0	0	0	3	0	0	0	0	0	0	0	0	0	0	0	1	0	0	0	0	0	0	0	0	0	0	0	3	0	0	0	0	0	0	0	0	0	0	0	0	0	0	0	0	1	0	0	0	0	0	0	0	0	0	0	0	0	0	0	0	0	0	0	0	0	0	0	0	0	0	0	0	0	1	0	0	0	0	0	0	0	0	0	0	0	0	0	0	0	0	0
2293599400076100279	2569.11	[3293.012990714189, 4047.0294273860895]	VGN1c2	57	280	0	0	0	0	0	1	0	0	0	0	0	3	0	1	1	0	3	0	3	0	0	2	0	0	0	0	0	0	0	0	6	0	0	0	7	0	0	11	24	0	0	0	0	0	1	0	0	0	1	19	3	1	0	4	0	0	0	0	0	1	1	0	2	7	0	0	0	0	0	0	1	0	0	0	0	0	0	0	0	0	0	12	0	0	1	0	0	0	0	2	1	0	0	0	0	0	0	0	0	0	0	0	0	0	1	50	0	0	0	0	0	0	0	0	0	1	16	0	0	4	0	0	0	0	0	0	0	21	4	9	4	0	0	0	0	0	3	0	0	1	1	1	0	0	1	0	0	0	0	1	0	4	0	0	0	0	0	0	0	1	0	0	0	1	0	2	6	0	0	0	0	0	0	2	1	0	1	0	0	1	2	0	11	0	1	2	0	0	0	0	0	0	0	0	4	0	0	1	3	0	1	0	0	0	0	0	0	0	0	0	0	0	0	0	0
2293599400076100282	1989.99	[3320.669914028759, 4046.9210011586656]	VGN1c2	46	218	0	0	0	0	0	0	0	0	1	0	0	0	1	0	0	0	3	0	7	0	0	0	0	0	0	0	0	0	0	0	35	0	0	0	4	0	0	4	7	0	0	0	0	0	2	0	0	0	1	1	6	7	0	12	0	0	0	0	1	2	0	0	1	7	0	0	1	0	0	0	0	0	0	0	0	0	0	0	0	0	1	5	1	0	0	0	1	1	0	2	0	0	0	0	0	0	3	0	0	0	0	0	0	0	0	27	0	0	0	0	1	3	0	0	0	0	8	0	0	2	0	0	0	0	0	0	0	12	1	4	4	0	0	0	0	0	1	0	0	0	1	0	0	0	0	0	0	0	0	1	0	0	0	0	0	0	0	0	0	0	0	0	0	0	0	0	7	0	0	0	0	0	1	0	2	0	0	0	1	0	0	0	0	0	0	0	0	0	0	0	0	0	0	1	19	0	0	2	3	0	0	0	0	0	0	0	0	0	0	0	1	0	0	0	1
2293599400076100283	4213.28	[3348.721440819229, 4052.3830038441806]	VGN1c2	83	738	0	0	0	1	0	2	0	0	1	0	0	9	0	1	5	0	9	0	40	1	1	3	0	2	0	0	0	0	0	0	38	0	0	1	8	0	1	10	83	1	0	0	3	0	2	0	0	0	3	8	14	6	0	64	0	2	0	0	2	10	0	0	5	14	0	0	0	4	0	3	0	0	0	0	0	0	1	0	0	0	0	26	0	0	1	0	1	2	2	8	2	0	0	0	0	0	1	0	0	1	0	0	1	0	2	52	0	0	0	0	0	3	0	1	0	0	21	0	0	7	0	0	0	0	8	0	0	77	9	23	9	0	0	3	0	1	1	0	0	1	1	0	1	2	1	0	0	0	0	0	0	21	0	0	0	0	0	0	0	0	0	0	0	1	0	5	15	0	0	0	0	0	2	2	2	1	1	0	2	0	5	1	7	0	0	0	1	0	0	0	1	0	0	6	29	0	4	3	3	0	0	0	0	0	0	0	0	0	0	0	0	0	0	0	1
2293599400076100284	2635.74	[3306.973215499974, 4055.9085437001786]	VGN1c2	73	405	0	0	1	0	1	0	0	0	0	0	0	3	0	0	3	0	5	0	13	0	1	1	0	0	0	0	0	0	0	0	23	0	0	0	2	0	1	13	33	1	1	0	3	0	5	0	0	0	6	24	11	0	0	15	0	0	0	0	2	0	1	0	2	2	0	0	0	1	0	1	0	0	0	0	0	0	0	0	1	0	1	11	0	0	0	0	0	2	6	11	1	0	0	0	0	0	1	0	0	0	0	0	0	0	0	30	1	0	0	0	2	0	0	0	0	0	19	1	0	6	1	0	0	1	5	0	0	31	5	12	2	0	0	0	0	2	3	0	0	5	0	0	1	3	1	0	0	0	0	1	0	5	0	0	0	0	0	0	0	1	1	0	0	0	0	1	9	2	0	0	0	0	2	0	0	0	0	1	0	0	2	0	3	1	0	0	1	1	0	0	1	0	0	1	27	0	1	0	4	0	1	0	0	0	0	0	0	0	0	0	0	0	0	0	0
2293599400076100285	2193.43	[3376.444566999501, 4051.414013142341]	VGN1c2	55	141	0	0	0	0	0	1	0	0	0	0	0	4	2	1	0	0	1	0	3	0	0	1	0	0	0	0	0	0	0	0	2	0	0	0	0	0	1	4	14	0	0	0	0	0	1	1	0	0	1	0	0	0	0	4	1	0	0	0	0	3	0	0	0	0	0	0	0	0	0	0	0	0	0	0	0	1	3	0	0	0	0	9	2	0	0	0	1	1	0	0	0	0	0	0	0	0	0	0	0	0	1	0	0	0	0	5	0	0	0	0	0	0	0	0	0	1	6	0	0	0	0	0	0	1	2	0	0	14	2	5	2	0	1	0	0	0	1	0	0	2	1	0	1	0	0	0	0	0	1	0	0	9	1	0	0	0	0	0	0	0	0	0	0	1	0	1	4	0	0	0	0	0	0	1	1	0	4	0	0	1	0	0	1	0	0	0	1	0	0	0	1	0	0	2	2	0	0	0	1	2	0	0	0	0	0	0	0	0	0	0	0	0	0	0	0
2293599400076100286	1803.05	[3330.709885499361, 4052.667980261628]	VGN1c2	51	288	0	0	1	1	0	0	0	0	0	0	0	3	1	0	3	0	1	0	25	0	2	1	0	0	0	0	0	0	0	0	29	0	0	0	1	0	0	7	22	1	0	0	0	0	4	0	0	0	5	13	18	3	0	17	0	0	0	0	0	3	1	0	0	5	0	0	0	4	0	0	0	0	0	0	0	0	0	0	0	0	0	8	2	0	1	0	0	0	1	2	0	0	0	0	0	0	2	0	0	0	0	0	0	0	1	39	0	0	0	0	0	1	0	0	0	0	3	0	0	3	0	0	0	0	0	0	0	14	1	4	1	1	2	0	0	0	1	0	1	2	0	0	0	0	0	0	0	0	1	0	0	6	0	0	1	0	0	0	0	0	0	0	0	0	0	0	4	0	0	0	0	0	0	0	0	0	0	0	0	0	2	0	0	0	0	0	0	0	0	0	0	0	0	1	12	0	0	0	0	0	0	0	0	0	0	0	0	0	0	0	0	0	0	0	0
2293599400076100287	1823.7	[3365.407068084175, 4052.695148946055]	VGN1c2	49	207	0	1	0	0	0	1	0	0	0	0	0	0	0	0	3	0	0	0	0	0	1	0	0	0	0	0	0	0	0	0	4	0	0	0	3	0	0	5	31	1	2	0	1	0	0	0	0	0	1	0	0	0	0	12	0	0	0	0	1	5	1	0	1	1	0	0	0	0	0	0	0	0	0	0	0	0	0	0	0	0	0	5	0	0	0	0	0	1	3	7	0	0	0	0	0	0	0	0	0	1	0	0	0	0	2	16	0	0	0	0	1	1	0	0	0	0	12	0	0	3	0	0	0	0	4	0	0	17	1	5	1	1	0	0	0	0	0	0	0	1	0	1	0	0	0	0	0	0	0	0	0	6	0	0	1	1	0	0	0	0	0	0	0	0	0	0	5	0	0	0	0	0	0	1	0	0	1	0	0	0	1	0	1	0	0	0	0	0	0	0	0	0	1	0	25	0	0	3	3	0	0	1	0	0	0	0	0	0	0	0	0	0	0	0	0
2293599400076100288	1923.67	[3390.174436744965, 4052.236083169206]	VGN1c2	25	52	0	0	0	0	0	0	0	0	0	0	0	0	0	0	0	0	0	0	0	0	0	1	0	0	0	0	0	0	0	0	0	0	0	0	0	0	0	2	14	1	0	0	0	0	0	0	0	0	1	0	0	1	0	2	0	0	0	0	0	0	0	0	0	0	0	0	0	1	0	0	0	0	0	0	0	0	1	0	0	0	0	0	0	0	0	0	0	0	0	3	0	0	0	0	0	0	0	0	0	0	0	0	0	0	0	4	0	0	0	0	0	0	0	0	0	0	3	0	0	0	0	0	0	0	0	0	0	1	1	2	0	0	0	0	0	0	0	0	0	1	0	0	0	0	0	0	0	0	0	0	0	2	0	0	0	0	0	0	2	0	0	0	0	0	0	1	1	0	0	0	0	0	0	0	0	1	0	0	0	0	0	0	0	0	0	0	0	0	0	0	0	0	1	1	3	0	1	0	0	0	1	0	0	0	0	0	0	0	0	0	0	0	0	0	0
2293599400076100289	1115.11	[3428.206282661856, 4056.669464764741]	VGN1c2	25	32	0	0	0	0	0	0	0	0	1	0	0	1	0	0	1	0	0	0	5	0	0	0	0	0	0	0	0	0	0	0	2	0	0	0	0	0	0	1	1	0	0	0	0	0	0	1	0	0	0	0	0	0	0	0	0	1	0	0	0	0	0	0	0	0	0	0	0	0	0	0	0	0	0	0	0	0	0	0	0	0	0	1	0	0	1	0	0	0	0	0	0	0	0	0	0	0	1	0	0	0	0	0	0	0	1	0	0	0	0	0	0	0	0	0	0	0	1	0	0	0	0	0	0	0	2	0	0	1	0	0	0	0	0	1	0	0	0	0	0	0	0	0	0	0	0	0	0	0	0	0	0	1	0	0	0	0	0	0	0	0	0	0	0	0	0	2	0	0	0	0	0	0	0	0	0	0	0	0	0	0	1	1	1	0	0	0	0	0	0	0	0	0	0	0	1	0	0	1	1	0	0	0	0	0	0	0	0	0	0	0	0	0	0	0	0
2293599400076100290	3279.68	[3287.5685431028464, 4061.54868072224]	VGN1c2	76	556	1	0	0	0	0	0	0	0	0	0	0	6	0	0	3	1	3	0	3	0	3	3	0	0	1	0	1	0	0	0	28	0	0	0	4	0	1	19	75	0	1	0	0	0	2	0	0	0	7	20	18	2	0	2	0	1	0	2	0	2	0	0	0	5	0	0	0	4	0	0	0	1	0	0	1	0	0	0	0	0	0	10	2	0	5	0	2	1	1	6	1	0	0	0	0	0	1	0	0	0	0	0	0	0	3	76	1	0	0	0	2	2	0	0	0	0	19	0	1	1	0	0	0	0	5	0	0	59	10	10	8	0	1	1	0	0	1	0	0	1	0	0	0	4	0	0	0	1	0	0	0	14	0	0	2	0	0	0	0	0	0	0	0	1	1	0	9	0	0	0	0	0	1	2	2	2	3	0	0	1	0	0	6	0	0	0	0	1	0	0	0	0	1	4	39	0	2	2	8	0	0	0	0	0	0	0	0	0	0	0	0	0	0	0	0
2293599400076100291	1967.65	[3399.8814430535863, 4062.58954098238]	VGN1c2	35	99	0	0	0	0	0	0	0	0	0	0	0	1	0	0	1	0	2	0	0	0	0	0	0	0	0	0	0	0	0	0	1	0	0	0	0	0	0	3	16	0	0	0	0	0	0	0	0	0	3	0	0	0	0	0	0	0	0	1	0	5	0	0	0	1	0	0	0	5	0	0	0	0	1	0	0	0	1	0	1	0	0	8	0	0	0	0	0	0	0	0	0	0	0	0	0	0	0	0	0	0	0	0	0	1	0	3	0	0	0	0	0	0	0	0	0	2	2	0	0	0	0	0	0	1	3	0	0	7	0	1	4	0	0	0	0	0	0	0	0	2	0	0	0	0	0	0	0	0	0	0	0	4	0	0	0	0	0	0	0	0	0	0	0	0	0	1	3	0	0	0	0	0	0	1	0	0	1	0	0	0	0	0	0	0	0	0	0	0	0	0	0	0	0	1	9	0	1	0	1	1	0	0	0	0	0	0	0	0	0	0	0	0	0	0	0
2293599400076100292	2002.09	[3411.869705769144, 4062.8673133445054]	VGN1c2	26	50	0	0	0	0	0	0	0	0	0	0	0	0	0	0	0	0	0	0	0	0	0	0	0	0	0	0	0	0	0	0	4	0	0	0	1	0	0	1	8	0	0	0	0	0	0	0	0	0	0	0	0	1	0	0	0	0	0	1	0	1	0	0	1	0	0	0	0	0	0	0	0	0	0	0	0	0	2	0	0	0	0	3	0	0	0	0	0	0	0	0	0	0	0	0	0	0	0	0	0	0	0	0	0	0	0	2	0	0	0	0	0	0	0	0	0	1	3	0	0	1	0	0	0	0	0	0	0	3	1	0	0	0	0	0	0	0	0	0	0	1	0	0	0	0	0	0	0	0	0	0	0	3	0	0	0	0	0	0	0	0	0	0	0	1	0	0	1	0	0	0	0	0	1	0	0	0	1	0	0	0	0	0	2	0	0	0	0	1	0	0	0	0	0	0	3	0	0	0	2	0	0	0	0	0	0	1	0	0	0	0	0	0	0	0	0
2293599400076100293	731.327	[3317.761356810719, 4061.891404182664]	VGN1c2	51	174	0	0	0	0	0	0	0	0	0	0	0	3	0	0	0	0	0	0	6	0	1	4	0	0	0	0	0	0	0	0	4	0	0	0	2	0	1	7	23	1	0	0	0	0	4	0	0	0	2	18	8	0	0	5	2	1	0	0	0	2	0	0	1	2	0	0	0	3	0	0	0	0	0	0	0	0	0	1	0	0	0	1	0	0	0	0	0	1	0	3	0	0	0	0	0	0	0	0	0	0	0	0	0	0	0	2	0	0	0	0	0	0	0	0	0	1	11	0	0	1	0	0	0	0	6	0	0	7	0	6	2	0	1	1	0	1	2	0	0	1	0	0	0	4	3	0	0	0	0	0	0	0	0	0	0	0	0	0	0	0	0	0	0	0	0	1	3	0	0	0	0	0	0	1	1	0	0	0	0	0	1	0	2	0	0	1	0	0	0	0	0	0	0	3	4	0	1	0	1	0	0	0	0	0	0	0	0	0	0	1	0	0	0	0	0
2293599400076100294	2104.6	[3265.503442435393, 4063.1164568314807]	VGN1c2	56	264	1	0	0	0	0	1	0	0	0	0	0	3	0	0	4	0	0	0	0	0	1	0	0	0	0	0	0	0	0	0	6	0	0	0	6	1	3	2	32	0	1	0	0	0	0	0	0	0	1	22	3	0	0	0	0	0	0	0	0	0	2	0	0	9	0	0	0	1	0	0	0	0	0	0	0	1	0	0	0	0	0	0	1	2	0	0	0	0	2	31	1	1	0	0	0	1	0	0	1	0	0	0	5	0	0	0	0	0	0	0	0	1	0	1	0	0	11	0	0	4	0	0	0	0	7	0	0	24	7	15	4	0	0	1	0	1	0	0	0	6	0	0	0	1	5	0	0	1	0	0	0	0	0	1	1	0	0	0	0	1	0	0	0	0	1	0	10	0	0	0	0	0	1	1	0	0	0	0	0	0	0	0	1	0	0	1	0	0	0	0	0	0	0	0	5	0	1	3	3	0	0	0	0	0	0	1	0	0	0	0	1	0	0	0	0
2293599400076100295	2232	[3385.1886036976907, 4064.720542465028]	VGN1c2	69	288	0	0	0	0	0	1	0	0	1	0	0	8	0	0	4	0	2	0	0	0	1	6	0	1	0	0	0	0	0	0	1	0	0	0	1	0	0	2	58	0	0	0	0	0	0	0	0	0	2	0	0	3	0	8	0	1	0	0	1	7	0	0	1	2	0	0	1	3	0	0	1	0	0	0	0	0	3	0	0	1	1	8	1	1	1	0	1	0	2	4	2	0	0	0	0	0	0	0	0	0	0	0	0	0	0	12	0	0	0	0	1	1	0	1	0	0	14	0	0	1	0	0	0	0	5	0	0	26	3	7	3	0	1	0	0	1	0	0	1	0	0	0	0	1	0	0	0	2	0	2	0	9	0	0	0	0	0	0	1	2	0	0	0	2	0	3	6	0	0	0	0	0	0	0	1	2	1	0	0	0	2	0	4	0	0	1	0	0	0	0	0	0	0	2	17	0	1	1	4	6	1	0	0	0	0	0	0	0	0	0	0	0	0	0	0
2293599400076100297	1994.91	[3328.920467152097, 4064.6208782112512]	VGN1c2	59	327	0	0	0	0	0	0	0	0	2	0	0	2	1	0	3	0	0	0	20	1	0	2	0	0	0	0	0	0	0	0	12	0	0	0	1	0	1	9	33	1	2	0	0	0	0	1	0	0	3	20	2	3	0	31	0	2	0	0	3	5	0	0	0	0	0	0	2	3	0	0	0	0	0	0	0	0	0	0	0	0	0	9	0	0	0	0	1	0	2	15	6	0	0	0	1	0	0	0	0	0	0	0	1	0	0	2	0	0	0	0	0	0	0	1	0	1	10	0	0	2	0	0	0	0	5	0	0	26	9	4	2	0	0	0	0	0	0	0	0	3	1	0	0	1	0	0	0	0	0	0	0	1	0	0	0	0	0	0	0	0	0	0	0	0	0	8	6	2	0	0	1	0	0	0	2	1	0	0	0	0	0	0	4	0	0	0	0	0	1	1	0	0	0	0	27	0	1	2	3	0	0	0	0	0	0	0	0	0	0	0	0	0	0	0	1
2293599400076100298	2849.37	[3366.1864443719383, 4068.8272174994863]	VGN1c2	67	393	0	0	0	0	0	1	0	0	0	0	0	2	2	0	2	0	1	0	0	2	4	6	1	0	0	0	0	1	0	0	2	0	0	0	4	0	0	4	89	0	1	0	0	0	3	0	0	0	1	1	0	4	0	33	0	2	0	0	1	7	0	0	3	2	0	0	0	0	0	1	0	0	0	0	0	3	1	0	1	0	0	10	1	0	0	0	0	0	5	11	0	1	0	0	0	0	2	0	0	0	0	0	0	0	0	8	0	0	0	0	0	0	0	0	0	0	13	0	0	3	0	0	0	1	4	0	0	55	1	6	6	0	1	0	0	0	1	0	0	5	2	0	0	2	0	0	0	0	0	1	0	1	0	0	0	0	0	0	4	0	1	0	0	0	0	7	9	0	0	0	0	0	0	1	3	2	0	0	0	0	1	1	7	0	0	0	0	0	0	0	0	0	0	2	16	2	0	1	9	2	0	0	0	0	0	0	0	0	0	0	0	0	0	0	0
2293599400076100299	2772.78	[3347.812009448676, 4069.1937994828586]	VGN1c2	79	507	0	0	0	0	0	1	0	0	0	0	0	1	1	0	1	0	1	0	7	1	1	4	0	0	0	0	0	0	0	0	18	0	0	0	7	0	1	16	52	2	0	0	0	0	1	0	0	0	2	14	9	4	0	72	0	2	0	0	1	8	0	0	2	1	1	0	0	1	0	0	0	0	1	0	0	3	0	0	2	0	0	8	0	1	0	0	0	1	6	45	2	1	0	0	1	0	2	0	0	0	0	0	0	0	0	3	0	0	0	0	0	0	0	0	0	1	15	2	0	7	2	0	0	1	4	0	0	42	9	15	4	0	0	2	0	0	0	0	0	6	0	0	0	5	0	0	0	1	0	1	0	2	0	1	0	0	0	0	0	0	1	0	0	0	0	4	15	0	0	0	1	0	3	3	3	1	0	0	0	0	2	0	9	1	0	2	1	1	0	0	0	0	0	3	18	0	3	3	3	2	0	0	0	0	0	0	0	0	0	0	0	0	0	0	0
2293599400076100300	2842	[3425.8766310203787, 4072.268136583535]	VGN1c2	27	100	0	0	0	0	0	0	0	0	0	0	0	1	0	0	0	0	0	0	2	0	0	0	0	0	0	0	0	0	0	0	13	0	0	0	0	0	0	0	15	0	0	0	0	0	0	0	0	0	0	0	0	0	0	0	0	0	0	0	0	2	1	0	0	0	0	0	1	0	0	0	0	0	0	0	0	0	1	0	1	0	0	9	0	0	0	0	0	0	0	0	2	0	0	0	0	0	0	0	0	0	0	0	0	0	0	9	0	0	0	0	2	0	0	0	0	1	6	0	0	0	1	0	0	0	0	0	0	17	1	2	2	0	0	0	0	0	0	0	0	0	0	0	0	0	0	0	0	0	0	1	0	3	0	0	0	0	0	0	0	0	0	0	0	0	0	0	0	0	0	0	0	0	1	1	0	0	1	0	0	0	0	0	0	0	0	0	0	0	0	0	0	0	0	0	3	0	1	0	0	0	0	0	0	0	0	0	0	0	0	0	0	0	0	0	0
2293599400076100301	1176.35	[3276.447424743088, 4069.7838918799134]	VGN1c2	33	73	0	0	0	0	0	0	0	0	0	0	0	3	0	0	1	0	0	0	0	0	1	0	0	0	0	0	0	0	0	0	0	0	0	0	2	0	0	3	9	0	0	0	0	0	0	0	0	0	2	10	1	0	0	0	0	0	0	0	0	0	1	0	0	1	0	0	0	0	0	0	0	0	0	0	0	0	0	0	0	0	0	2	0	0	0	0	0	1	1	6	0	0	0	0	0	0	0	0	0	0	0	0	3	0	0	0	0	0	0	0	0	0	0	0	0	0	1	1	0	0	0	0	0	0	3	0	0	6	2	1	1	0	1	0	0	0	0	0	1	1	0	0	0	0	0	0	0	0	0	0	0	0	0	0	0	0	0	0	0	0	0	0	0	0	1	0	2	0	0	0	0	1	0	0	0	0	0	0	1	0	0	0	0	0	0	1	0	0	0	0	0	0	0	0	1	0	0	0	1	0	0	0	0	0	0	0	0	0	0	0	0	0	0	0	0
2293599400076100302	1530.37	[3306.088336192585, 4068.444524312836]	VGN1c2	55	166	0	0	0	0	0	0	0	0	0	0	0	3	1	0	1	0	0	0	3	0	0	0	0	0	0	0	1	0	0	0	8	0	0	0	1	0	0	4	11	1	0	0	0	0	2	0	0	0	1	9	1	2	0	2	0	0	0	0	0	0	0	0	0	1	0	0	0	1	0	0	0	0	0	0	0	0	0	0	0	0	0	2	1	1	0	0	0	0	1	17	3	1	0	0	0	0	3	0	0	0	0	0	1	0	0	0	1	1	0	0	0	0	0	1	0	0	7	1	0	1	0	1	0	0	3	0	0	18	3	4	1	0	0	0	0	0	2	0	0	1	0	0	1	0	0	0	0	0	1	2	0	0	0	0	0	0	0	0	1	0	0	0	0	0	0	2	2	0	0	0	0	1	0	0	2	0	0	0	0	0	1	0	5	0	0	1	0	0	0	0	0	0	0	0	17	0	0	1	1	0	0	0	0	0	0	0	0	0	0	0	0	0	0	0	0
2293599400076100303	886.944	[3295.263302656273, 4074.071803701524]	VGN1c2	43	103	0	0	0	0	0	0	0	0	0	0	0	1	1	0	1	0	0	0	3	0	0	0	0	0	0	0	0	0	0	0	3	0	0	0	0	0	0	7	9	0	0	0	0	0	1	0	0	0	0	3	4	0	0	1	0	1	0	0	1	1	0	0	0	1	0	0	0	1	0	0	0	0	0	0	0	1	0	0	0	0	0	1	0	1	1	0	2	0	1	1	1	0	0	0	0	0	0	0	0	0	0	0	0	0	0	21	0	0	0	0	0	1	0	0	0	0	2	0	0	0	0	0	0	0	2	0	0	10	1	3	0	0	0	0	0	0	0	0	0	1	0	1	1	0	0	0	0	0	1	0	0	2	0	0	0	0	0	0	0	1	0	0	0	0	0	1	3	0	0	0	0	0	0	0	1	1	1	0	0	0	0	0	0	0	0	0	0	0	0	0	0	0	0	0	1	0	0	0	0	0	0	0	0	0	0	0	0	0	0	0	0	0	0	0	0
2293599400076100304	3603.41	[3250.328432224382, 4077.259321096288]	VGN1c2	78	450	0	0	0	0	1	1	0	0	1	1	0	4	1	0	3	0	0	0	0	0	0	4	1	0	0	0	0	1	0	0	0	0	0	0	5	0	1	20	37	1	0	0	0	0	2	0	0	0	4	15	4	0	0	3	0	0	0	1	0	1	1	1	0	10	0	0	0	3	0	1	0	0	0	0	0	0	0	0	0	0	0	15	4	2	0	0	1	0	1	11	0	1	0	1	0	0	1	0	0	0	0	0	0	0	7	49	0	0	0	0	5	2	0	0	0	1	15	0	0	1	0	1	0	1	6	0	0	34	6	22	7	0	0	0	0	1	3	0	2	9	1	1	0	6	5	0	0	3	0	0	1	13	0	0	2	0	0	0	0	2	1	0	0	0	0	0	20	0	0	0	2	0	2	0	1	1	1	1	0	0	0	0	9	0	0	0	0	0	0	0	0	1	0	4	24	0	4	1	7	0	0	0	0	0	0	0	0	0	0	0	0	0	0	0	1
2293599400076100305	1175.66	[3320.442755671065, 4073.251195094544]	VGN1c2	57	220	0	0	0	0	0	0	0	0	1	0	0	3	0	0	3	0	0	0	9	2	0	4	0	0	0	0	0	0	0	0	8	0	0	0	2	0	0	9	18	0	0	0	0	0	2	0	0	0	0	11	3	0	0	22	0	1	0	0	1	2	0	0	0	5	0	0	1	1	0	0	0	0	0	0	0	0	0	0	1	0	0	1	0	1	0	0	0	0	4	11	2	0	0	0	0	0	0	0	0	0	0	0	0	0	0	0	0	0	0	0	0	0	0	1	0	0	7	2	0	4	0	0	0	0	0	1	0	15	2	10	3	0	0	0	1	1	0	0	0	2	0	0	2	1	0	0	0	0	2	0	0	0	0	0	1	0	0	0	0	1	0	0	0	0	0	3	7	0	0	0	0	0	0	0	1	1	0	0	1	0	2	0	3	1	0	1	0	0	0	0	1	0	0	0	9	0	2	0	3	1	0	0	0	0	0	0	0	0	0	0	0	0	0	0	0
2293599400076100306	2538.15	[3335.520447388385, 4078.7161038031554]	VGN1c2	84	594	0	0	1	0	0	3	0	0	1	0	0	8	1	0	4	0	1	1	20	1	1	3	0	0	0	0	0	0	0	0	21	0	0	0	2	0	0	16	34	1	0	0	2	0	5	1	0	1	5	24	9	3	0	24	0	4	0	0	2	4	1	0	0	5	1	0	1	18	0	0	0	0	0	0	1	0	0	1	2	2	1	2	0	1	0	0	0	0	8	12	9	1	0	0	0	0	16	0	0	1	0	0	2	0	0	1	6	0	0	0	0	3	0	0	0	0	23	1	0	2	0	0	0	2	7	0	0	48	8	21	3	0	0	2	0	1	2	0	0	7	1	2	0	6	1	0	0	1	0	0	0	0	0	0	0	0	1	0	0	3	0	0	0	0	0	1	22	0	0	0	12	1	0	0	4	0	0	1	0	0	0	1	4	0	0	0	0	0	0	0	0	0	0	0	94	0	3	2	5	4	0	0	0	0	0	1	0	0	0	0	0	0	0	0	0
2293599400076100308	2507.26	[3405.7724336241145, 4076.564363311872]	VGN1c2	53	166	0	0	1	0	0	0	0	0	0	0	0	3	1	0	0	0	1	0	2	1	1	0	0	2	0	0	0	0	0	0	5	0	0	0	1	0	0	5	38	0	0	0	0	1	1	0	0	0	0	0	0	1	0	0	1	0	0	0	0	3	0	0	1	1	0	0	0	0	0	0	0	0	1	0	0	0	4	0	0	0	0	2	0	0	0	0	1	0	0	0	2	0	0	0	0	1	0	0	0	0	0	0	0	0	0	2	0	0	0	0	1	0	0	1	0	5	3	0	0	0	0	0	0	1	4	0	0	18	1	8	2	0	1	0	0	0	0	0	0	2	0	0	0	2	0	0	0	0	0	1	0	3	0	0	0	0	0	0	0	0	0	0	0	0	0	2	3	0	0	0	0	0	1	1	0	0	1	0	0	0	0	0	2	0	1	1	0	2	0	0	0	0	0	0	13	0	1	0	2	0	0	0	0	0	0	0	0	0	0	0	0	0	0	0	0
2293599400076100309	2254.74	[3266.3571301271363, 4077.990343132929]	VGN1c2	68	295	1	0	0	1	0	1	0	0	0	0	0	8	0	0	6	0	0	0	1	0	2	0	1	0	0	0	0	0	0	0	10	0	0	0	3	0	2	10	42	0	0	0	0	0	1	0	0	0	0	21	9	0	0	2	0	1	0	0	0	0	0	1	2	2	0	0	0	1	0	0	0	0	0	0	0	0	0	0	0	0	0	1	0	2	0	0	1	1	1	7	0	0	0	0	0	0	1	0	0	0	0	0	3	0	0	6	1	1	0	0	0	0	0	2	0	1	9	0	0	1	0	0	0	1	5	0	0	21	7	10	5	0	0	0	0	0	1	0	6	2	1	0	0	5	25	0	0	1	1	1	0	0	1	1	0	0	0	0	0	1	0	0	0	0	1	1	10	0	0	0	0	0	0	0	1	0	0	0	0	0	1	0	4	0	0	0	0	1	0	2	0	0	1	1	3	0	6	2	0	0	0	0	0	0	0	0	0	0	0	0	0	0	0	0	0
2293599400076100310	3495.93	[3377.555597172221, 4082.488389346355]	VGN1c2	57	308	0	0	0	0	0	2	0	0	0	0	0	3	0	0	2	0	2	0	0	0	1	5	0	0	0	0	0	0	0	0	1	0	0	0	1	0	1	7	69	0	0	0	0	1	2	0	0	0	1	0	0	3	0	30	0	0	0	0	1	0	0	0	1	1	0	0	0	0	0	0	0	0	0	0	1	1	0	0	0	1	0	1	1	0	0	0	0	3	2	2	0	1	0	0	0	0	0	0	0	1	0	0	0	0	0	0	0	0	0	0	0	0	0	0	0	0	15	0	0	0	0	0	0	0	4	0	0	48	7	4	6	0	0	1	0	1	1	0	1	5	0	0	0	4	4	0	0	3	0	0	0	0	0	0	0	0	0	0	1	1	0	0	0	0	1	2	11	0	0	0	0	0	0	0	2	0	0	1	0	0	0	0	3	0	0	0	0	0	0	0	0	0	0	3	13	0	4	4	4	6	0	0	0	0	0	0	0	0	0	0	0	0	0	0	0
2293599400076100313	1208.42	[3390.8270235570885, 4078.193156325891]	VGN1c2	43	96	0	0	0	0	0	1	0	0	0	0	0	3	0	0	3	0	0	0	0	1	0	0	0	0	0	0	0	0	0	0	0	0	0	0	0	0	0	2	18	1	0	0	0	0	0	0	0	0	0	0	1	1	0	0	0	0	0	0	0	0	0	0	0	1	0	0	0	3	0	1	0	0	0	0	0	0	0	0	1	0	1	1	0	0	0	0	0	3	0	1	0	0	0	0	0	1	0	0	0	0	0	0	0	0	0	0	0	0	0	0	0	0	0	0	0	1	8	0	0	0	0	0	0	0	2	0	1	16	0	1	2	0	0	0	0	1	0	0	0	1	0	0	0	2	1	0	0	0	0	0	0	0	0	0	0	0	0	0	0	0	0	0	0	0	0	1	2	0	0	0	0	1	0	1	0	0	1	0	0	0	0	0	1	0	0	0	1	1	0	0	1	0	0	1	1	0	2	1	1	0	0	0	0	0	0	0	0	0	0	0	0	0	0	0	0
2293599400076100316	1578.47	[3282.284391151642, 4079.295541773001]	VGN1c2	34	75	0	0	0	0	0	0	0	1	0	0	0	1	1	0	0	0	1	0	0	0	0	0	0	0	0	0	0	0	0	0	4	0	0	0	2	0	0	2	13	0	0	0	0	0	2	0	0	0	2	5	0	0	0	1	0	0	0	0	0	0	0	0	1	1	0	0	0	0	0	0	0	0	0	0	0	0	0	0	0	0	0	1	0	0	0	0	1	0	0	1	1	0	0	0	0	0	1	0	0	0	0	0	0	0	0	9	0	0	0	0	1	0	0	0	0	0	2	0	0	0	0	0	0	0	1	0	0	5	1	3	1	0	0	0	0	0	0	0	0	0	0	0	0	1	0	0	0	0	0	1	0	0	0	0	0	0	0	0	0	1	0	0	0	0	0	1	0	0	0	0	0	0	0	0	0	1	0	0	0	0	0	1	0	0	0	0	0	0	0	0	0	0	0	0	4	0	0	0	0	0	0	0	0	0	0	0	0	0	0	0	0	0	0	0	0
2293599400076100318	2020.89	[3306.424514487128, 4079.808844418895]	VGN1c2	53	222	0	0	1	0	0	0	0	0	0	0	0	1	0	0	2	0	0	0	11	1	0	0	0	0	0	0	2	0	0	0	3	0	0	0	0	0	0	3	10	0	0	0	0	0	1	1	0	0	2	6	7	1	0	6	0	0	0	0	1	0	0	0	1	6	0	0	0	3	0	1	0	0	1	0	0	0	0	0	1	0	0	3	0	2	0	0	0	0	0	22	2	0	0	0	0	0	10	0	0	0	0	0	3	0	0	0	0	0	0	0	0	1	0	0	0	0	7	0	0	1	0	0	0	0	5	0	0	13	3	2	4	0	0	0	0	1	0	1	0	2	0	0	1	7	1	0	0	0	0	0	0	0	0	0	2	0	0	0	0	4	0	0	0	0	0	0	5	0	0	0	2	0	0	0	1	0	0	0	0	0	0	0	3	0	0	1	0	0	0	0	0	0	0	0	38	0	0	2	1	0	0	0	0	0	0	0	0	0	1	0	0	0	0	0	0
2293599400076100319	2866.17	[3357.7316323660884, 4083.8657513472754]	VGN1c2	79	536	0	0	0	0	0	3	0	0	0	0	0	5	0	1	0	1	0	0	4	0	2	6	1	0	0	0	1	0	0	0	5	0	0	0	2	0	1	12	73	1	1	0	0	0	1	0	0	0	4	8	21	9	0	47	0	3	0	0	1	1	0	0	2	3	0	0	1	4	0	0	0	0	0	0	0	6	0	0	0	0	0	3	0	0	0	0	0	1	3	21	4	0	0	0	0	1	1	0	0	0	0	0	2	0	0	1	0	0	0	0	0	2	0	0	0	0	20	0	1	4	0	0	0	0	7	0	0	74	10	13	5	0	0	1	0	0	1	0	0	5	1	0	0	2	0	0	0	2	0	0	0	0	0	0	1	0	0	0	1	2	3	0	0	0	0	4	13	1	0	0	18	2	1	2	2	0	3	0	1	1	0	0	4	1	0	4	0	0	0	0	0	0	1	6	21	0	6	5	8	10	0	0	0	0	0	0	0	0	0	0	0	1	0	0	0
2293599400076100320	2285.75	[3433.828471054578, 4086.959352380378]	VGN1c2	56	224	0	0	0	0	0	0	0	0	0	0	0	2	4	0	3	0	2	0	16	0	1	1	0	0	0	0	0	0	0	0	17	0	0	0	4	0	0	13	20	0	0	0	2	0	0	0	0	0	3	0	0	0	0	0	0	0	0	0	0	1	0	0	1	1	0	0	1	0	0	0	0	0	0	0	0	0	0	1	1	1	0	10	1	0	1	0	2	1	1	0	6	0	0	0	0	0	2	0	0	0	0	0	0	0	2	13	0	0	0	0	1	1	0	1	0	0	10	0	0	2	0	0	0	0	1	0	0	25	4	8	2	0	0	0	0	1	0	0	0	0	0	0	1	0	0	0	0	0	0	0	0	5	0	0	0	0	0	0	0	0	0	0	0	2	0	1	2	0	0	0	2	1	0	0	1	1	0	0	0	0	0	0	1	0	0	0	1	0	0	0	0	0	0	0	10	0	1	1	4	0	0	0	0	0	0	0	0	0	0	0	0	0	0	0	0
2293599400076100321	769.311	[3201.3094211478883, 4080.8652802647553]	VGN1c2	18	26	0	1	0	0	0	0	0	0	1	0	0	0	0	0	0	0	0	1	0	0	0	0	0	0	0	0	0	0	0	0	0	0	0	0	0	0	0	1	1	0	0	0	0	0	0	6	0	0	0	0	0	0	0	0	0	0	0	0	0	0	0	0	0	2	0	0	0	0	0	0	0	0	0	0	0	0	0	0	0	0	0	0	0	2	0	0	1	0	0	0	0	0	0	0	0	0	0	0	0	0	0	0	0	0	0	0	0	0	0	0	0	0	0	0	0	0	1	1	0	0	0	1	0	0	2	0	0	1	0	0	0	0	0	0	0	0	0	0	0	0	0	0	0	1	0	0	0	0	0	0	0	0	0	0	0	0	0	0	0	0	0	0	0	0	0	0	1	0	0	0	0	0	0	0	0	0	0	0	0	0	0	0	1	0	0	0	0	0	0	1	0	0	0	0	0	0	0	0	0	0	0	0	0	0	0	0	0	0	0	0	0	0	0	0	0
2293599400076100322	1827.22	[3320.8760493685377, 4085.4612036140975]	VGN1c2	75	327	0	1	0	0	0	0	0	0	0	0	0	2	0	0	3	1	0	1	24	1	0	1	0	0	0	0	0	0	0	0	8	0	1	0	3	1	1	13	9	0	0	0	0	0	1	0	0	0	1	12	17	2	0	33	0	1	0	0	1	0	1	0	1	12	0	0	0	4	0	0	1	0	1	0	0	0	0	0	0	0	0	2	0	1	0	0	0	1	1	12	9	0	0	0	0	0	6	3	0	0	0	0	3	0	0	0	0	0	0	0	0	0	0	0	0	0	7	7	0	2	0	0	0	0	5	0	0	23	4	9	2	0	0	0	0	2	1	0	0	1	2	1	1	6	5	0	0	2	2	1	0	0	0	0	1	0	0	0	2	3	1	0	0	0	0	0	8	0	0	0	1	1	1	2	3	0	1	0	0	1	0	0	2	1	0	0	0	0	0	0	0	0	0	0	12	0	4	3	1	0	0	0	0	0	0	0	0	0	0	0	0	0	0	0	1
2293599400076100323	3921.93	[3216.805882034001, 4087.058926535064]	VGN1c2	85	443	10	12	5	0	17	0	8	1	1	0	2	4	0	0	1	1	0	0	7	0	0	0	0	0	0	0	0	1	0	1	2	0	0	0	1	0	0	19	1	1	0	1	0	0	3	13	2	0	0	0	0	1	0	1	0	0	0	0	0	0	1	1	5	17	0	0	0	3	0	5	0	0	19	0	2	12	1	0	1	0	3	21	6	6	3	0	2	0	3	0	1	0	0	0	0	0	0	0	1	0	0	0	1	0	4	13	0	0	0	0	0	1	0	2	1	0	29	0	0	3	0	0	0	0	2	0	0	28	6	11	7	0	0	0	1	0	1	0	0	9	0	0	1	1	1	1	1	0	0	1	0	10	0	1	2	0	0	0	0	0	0	0	0	1	0	0	21	0	0	0	1	1	0	0	1	0	2	0	0	0	0	0	2	0	0	0	2	0	0	0	0	0	0	2	35	1	2	2	2	1	0	0	2	0	0	0	0	0	0	0	0	1	0	0	0
2293599400076100324	1644.92	[3412.3077550173944, 4085.136426021973]	VGN1c2	39	93	0	0	0	0	0	0	0	0	0	0	0	0	0	1	2	0	0	0	1	0	1	2	0	0	0	0	0	0	0	0	4	0	0	0	0	1	0	3	20	0	0	0	0	1	0	0	0	0	0	0	0	0	0	2	0	0	0	0	0	0	0	0	0	0	0	0	0	0	0	0	0	0	0	0	0	0	1	0	1	0	0	1	0	0	0	0	0	1	0	0	2	0	0	0	0	1	1	0	0	1	0	0	0	0	0	0	0	0	0	0	1	0	0	0	0	1	4	0	0	1	0	0	0	0	1	0	0	13	1	3	2	0	0	0	0	0	0	0	0	2	0	0	0	1	0	0	0	0	0	1	0	0	0	0	0	0	0	0	1	0	0	0	0	0	0	0	4	0	0	0	1	0	0	0	0	0	1	0	0	0	0	0	2	0	0	0	0	0	0	0	0	0	0	1	4	0	0	0	1	0	0	0	0	0	0	0	0	0	0	0	0	0	0	0	0
2293599400076100325	1943.85	[3291.660383542237, 4087.177592546697]	VGN1c2	49	200	0	0	0	0	0	0	1	0	1	0	0	0	1	0	0	0	0	0	3	0	0	2	0	0	1	0	0	0	0	0	7	0	0	0	4	0	0	3	23	0	0	0	0	0	0	0	0	0	2	9	2	0	0	3	0	0	0	0	0	0	0	0	1	6	0	0	0	1	0	0	0	0	0	1	0	0	0	0	0	0	0	4	0	1	1	0	2	0	0	1	2	0	0	0	0	0	0	0	0	0	0	0	0	0	0	48	0	0	0	0	2	0	0	1	0	0	9	0	0	2	0	0	0	0	1	0	0	18	2	3	1	0	0	2	0	0	2	0	1	2	1	0	0	1	0	0	0	1	0	0	0	6	0	0	0	0	0	0	0	1	0	0	0	0	0	0	4	0	0	0	0	1	0	0	0	1	0	0	0	0	0	0	2	0	0	0	0	0	0	0	1	0	0	0	5	0	0	0	0	0	0	0	0	0	0	0	0	0	0	0	0	0	0	0	0
2293599400076100326	1361.85	[3416.2811006837906, 4091.22804159128]	VGN1c2	30	87	0	0	0	0	0	0	0	0	0	0	0	1	0	0	0	0	0	0	2	1	0	0	0	0	0	0	0	0	0	0	5	0	0	0	1	0	0	0	20	0	0	0	0	1	0	0	0	0	1	0	0	0	0	0	0	0	0	0	0	4	0	0	0	0	0	0	0	0	0	0	0	0	0	0	0	0	2	0	0	0	0	0	1	0	0	0	1	0	0	0	2	0	0	0	0	1	0	0	0	3	0	0	0	0	0	0	0	0	0	0	0	0	0	0	0	0	1	0	0	1	0	0	0	0	2	0	0	12	4	5	1	0	0	0	0	0	0	0	0	1	0	0	0	0	0	0	0	0	0	0	0	0	0	0	0	0	0	0	0	0	0	0	0	1	0	1	3	0	0	0	1	1	0	0	0	0	0	0	0	0	0	0	0	0	0	0	0	0	0	0	0	0	0	0	6	0	0	0	0	1	0	0	0	0	0	0	0	0	0	0	0	0	0	0	0
2293599400076100327	2525.68	[3392.6815292766887, 4090.5722665055455]	VGN1c2	52	197	0	0	0	0	0	0	0	0	0	0	0	8	0	0	0	0	3	0	0	0	0	0	0	1	0	0	0	0	0	0	0	0	0	0	2	0	0	6	37	1	0	0	1	0	1	0	0	0	1	0	0	1	0	3	1	0	0	0	0	3	0	0	0	1	0	0	0	0	0	1	1	0	0	0	0	0	1	0	1	0	1	0	0	0	0	0	0	0	1	2	0	0	0	0	0	2	0	0	0	2	0	0	0	0	0	0	0	0	0	0	0	0	0	1	0	1	14	0	0	3	0	0	0	0	1	0	0	38	4	5	0	0	0	0	0	2	0	0	0	6	2	0	0	2	1	0	0	0	0	0	0	0	0	0	1	0	0	0	0	0	0	0	0	0	0	1	3	0	0	0	0	0	0	1	2	1	0	0	0	1	0	0	2	0	0	0	0	0	0	0	0	0	1	1	14	0	1	2	1	3	0	0	0	0	0	0	0	0	0	0	0	0	0	0	0
2293599400076100328	3096.55	[3196.138828820723, 4094.218327257905]	VGN1c2	56	214	8	6	3	0	7	0	2	0	0	0	1	3	0	0	0	0	0	1	0	0	0	0	0	1	0	0	0	0	0	0	0	0	0	0	3	0	0	8	0	1	0	2	0	0	0	3	0	0	0	0	0	0	0	0	0	0	0	0	0	0	0	3	0	14	0	0	0	0	0	2	0	1	4	0	0	14	0	0	0	0	6	7	3	4	0	0	0	0	1	0	0	1	0	0	0	0	1	0	0	0	0	1	0	0	2	1	0	0	0	0	0	0	0	3	0	1	12	0	0	1	0	0	0	0	2	0	0	23	4	3	3	0	0	0	0	1	0	0	0	2	0	0	0	2	3	1	0	0	0	0	1	2	0	0	0	0	0	0	0	0	0	0	0	0	0	0	5	0	0	1	0	0	0	0	1	1	0	0	0	0	0	0	2	0	0	0	0	0	0	0	0	0	0	6	8	4	0	5	3	0	0	0	0	0	0	0	0	0	1	0	0	0	0	0	0
2293599400076100329	2007.17	[3334.3110550123265, 4093.71513745346]	VGN1c2	78	407	0	2	0	0	0	1	0	0	0	0	0	2	0	0	1	5	0	2	28	1	1	1	0	0	0	0	1	0	0	0	12	0	0	0	6	0	2	19	8	1	0	0	1	0	0	0	0	0	3	13	34	0	0	43	0	1	1	0	1	0	2	0	0	16	0	0	0	2	0	0	0	0	0	0	0	0	0	0	1	0	1	1	3	4	0	0	0	1	1	8	5	2	0	0	0	0	5	1	0	0	0	0	1	1	0	0	0	0	0	0	0	1	0	1	0	1	19	5	0	0	0	1	0	0	3	0	0	25	3	17	7	0	2	0	1	1	0	0	0	3	0	0	0	3	1	0	0	1	3	1	0	0	0	0	1	0	0	0	4	5	1	0	0	1	0	0	15	1	0	0	8	0	0	0	2	0	2	0	0	1	0	0	3	0	0	0	0	0	0	0	0	0	0	0	15	0	2	1	1	0	0	0	0	0	0	0	0	0	0	0	0	0	0	0	0
2293599400076100330	2099.46	[3345.4846711418063, 4094.915533426192]	VGN1c2	79	440	0	1	0	0	0	0	1	0	0	0	0	3	1	0	4	13	0	4	12	0	1	1	0	1	0	0	1	0	0	0	4	0	0	0	2	0	3	7	7	1	1	0	0	0	1	0	0	0	3	14	38	2	0	31	0	2	1	0	2	0	4	0	0	5	0	0	0	2	0	0	0	1	0	0	0	0	1	0	0	0	1	0	0	3	0	0	0	3	5	15	4	2	0	1	0	0	33	7	0	0	0	0	3	1	0	0	0	0	0	0	1	4	0	2	0	0	8	2	0	1	0	0	0	0	6	0	0	20	3	15	6	0	0	1	0	0	0	0	1	0	1	0	1	2	1	0	0	0	0	0	0	0	0	0	1	0	1	0	0	7	3	0	0	0	0	0	11	0	0	0	3	0	0	1	4	0	0	0	0	0	0	0	1	0	1	2	0	0	0	0	2	0	0	0	65	0	1	5	2	2	0	0	0	0	0	2	0	0	0	0	0	0	0	0	0
2293599400076100331	1595.73	[3272.8937992630235, 4095.679810972542]	VGN1c2	59	302	0	0	0	0	0	1	0	0	0	0	0	3	1	0	3	0	0	0	0	0	2	1	0	0	0	0	0	0	0	0	3	0	1	0	3	1	2	8	54	0	0	0	0	0	1	0	1	0	3	17	7	0	0	10	0	0	0	1	0	0	1	0	0	1	0	0	0	1	0	0	0	1	0	1	1	0	0	0	1	0	0	5	1	0	0	0	3	3	0	2	2	1	0	0	0	0	1	0	0	0	0	0	0	0	0	60	0	0	0	0	0	0	0	1	0	0	10	0	0	5	0	0	0	1	0	0	0	26	3	7	4	0	0	0	0	0	0	0	5	2	0	0	0	0	0	0	0	0	0	2	0	2	0	0	0	0	0	0	0	1	2	0	0	0	0	2	7	0	0	0	0	0	0	0	0	0	0	0	1	0	0	0	2	0	0	0	0	0	0	0	0	0	0	4	3	1	0	2	1	0	0	0	0	0	0	0	0	0	0	0	1	0	0	0	2
2293599400076100332	1229.83	[3280.706010066649, 4092.209114823872]	VGN1c2	49	158	0	0	0	0	0	0	0	0	0	0	0	2	0	0	2	0	1	0	0	0	0	1	0	0	0	0	0	0	0	0	4	0	0	0	2	0	1	4	26	0	0	0	1	0	2	0	0	0	2	14	3	2	0	2	0	0	0	0	0	0	1	0	1	0	0	0	0	1	0	0	0	0	0	0	0	0	0	0	1	0	0	3	1	0	2	0	0	0	0	0	3	0	0	0	0	0	1	0	0	0	0	0	0	0	0	19	0	0	0	0	0	0	0	0	0	0	5	0	0	3	0	0	0	0	2	0	0	14	0	3	0	0	0	1	0	2	1	0	0	2	0	0	0	1	0	0	0	0	0	0	0	3	0	0	0	0	0	0	0	0	0	0	0	0	0	0	5	0	0	0	0	1	0	0	1	1	1	0	0	1	1	0	2	1	0	0	0	0	0	0	0	0	0	0	2	0	0	1	2	0	0	1	0	0	0	0	0	0	0	0	0	0	0	0	0
2293599400076100333	2408.08	[3234.038221091661, 4096.608373528316]	VGN1c2	58	260	9	1	2	0	7	1	3	0	0	0	0	1	1	1	2	0	0	0	2	0	0	1	0	0	0	0	0	0	0	0	5	0	0	0	0	0	1	4	0	1	0	2	0	0	0	6	0	0	0	1	0	0	0	0	0	1	0	0	0	0	4	0	3	24	2	0	0	4	0	0	0	0	15	0	0	0	0	0	0	0	2	18	2	2	0	0	1	0	2	0	0	1	0	0	0	0	1	0	0	1	0	0	1	0	1	8	0	0	0	0	1	0	0	0	0	0	17	0	0	0	0	0	0	0	0	0	0	23	2	12	4	0	0	0	0	0	1	0	0	5	0	0	1	3	6	0	2	0	0	0	0	6	0	0	0	0	0	0	0	0	0	0	0	0	0	0	12	0	0	0	0	0	0	2	0	0	2	0	0	0	0	0	3	0	0	0	0	0	0	0	0	0	0	0	10	0	0	3	1	0	0	0	0	0	0	0	0	0	0	0	0	1	0	0	0
2293599400076100334	1505.52	[3264.383518793279, 4094.966886693252]	VGN1c2	60	268	0	1	0	0	0	1	0	0	0	0	0	1	0	0	1	0	1	0	0	0	2	0	0	0	0	0	0	0	0	0	3	0	0	0	3	0	0	6	32	1	0	1	1	0	0	0	0	0	5	14	5	0	0	31	0	1	0	0	0	0	3	0	1	5	0	0	0	3	0	0	0	0	0	0	0	0	0	0	0	0	0	2	0	1	1	0	0	1	0	2	2	2	1	0	0	0	0	0	0	0	0	0	0	0	0	42	0	0	0	0	4	0	0	0	0	0	6	0	0	2	0	0	0	0	4	0	0	27	2	3	2	0	0	0	0	1	0	0	4	1	0	0	0	2	3	0	0	0	0	1	0	1	0	0	0	0	0	0	0	0	1	0	0	1	0	0	8	0	0	0	0	1	0	2	1	3	1	1	0	0	0	0	3	0	0	0	0	1	0	0	0	0	0	0	0	0	2	2	2	0	0	0	0	0	0	1	0	0	0	0	0	0	0	0	0
2293599400076100335	4238.28	[3304.387118426574, 4097.233478545924]	VGN1c2	71	464	0	0	1	0	0	1	0	0	0	0	0	2	0	0	6	0	0	2	64	0	0	0	0	0	0	0	0	0	0	0	11	0	0	0	6	0	2	25	15	0	0	0	1	0	2	0	0	0	1	7	5	0	0	23	0	0	0	0	1	0	1	3	1	14	0	0	0	3	0	0	0	0	0	0	0	0	0	1	1	0	0	27	4	4	0	0	0	4	5	8	0	3	0	1	1	0	4	2	0	2	0	0	0	0	2	42	0	0	0	0	1	0	0	2	0	0	22	1	0	4	0	0	1	0	1	0	0	30	4	13	5	0	0	0	0	0	4	0	0	1	0	0	1	3	1	0	0	0	0	1	0	5	0	0	0	0	0	0	0	3	0	1	0	0	0	0	11	1	0	1	3	0	0	1	1	0	0	0	0	0	0	0	9	0	0	1	0	0	0	0	0	0	0	0	12	0	3	6	3	0	0	0	0	0	0	0	0	0	0	0	0	0	0	0	0
2293599400076100336	2403.41	[3369.764091767855, 4098.239711883441]	VGN1c2	42	123	0	0	0	0	0	2	0	0	1	0	0	4	0	1	3	0	1	0	0	0	0	5	0	0	0	0	1	0	0	0	0	0	0	0	1	0	1	0	21	0	0	0	0	0	2	0	0	0	1	0	1	1	0	10	0	0	0	0	0	1	1	0	0	0	0	0	0	1	0	0	0	0	1	0	0	0	0	0	0	0	0	0	1	0	0	0	0	1	1	4	0	0	0	0	0	1	0	0	0	0	0	0	0	0	0	0	0	0	0	0	0	0	0	0	0	0	5	0	0	0	0	0	0	0	3	0	0	20	0	2	1	0	0	0	0	0	0	0	0	1	0	0	0	4	0	0	0	1	0	0	0	0	0	0	0	0	0	0	1	0	0	0	0	0	0	0	6	0	0	0	1	0	0	0	0	0	0	0	0	0	0	0	0	0	0	1	0	0	0	0	0	0	0	1	1	0	2	1	0	4	0	0	0	0	0	0	0	0	0	0	0	0	0	0	0
2293599400076100337	582.28	[3244.231414979356, 4093.330245241312]	VGN1c2	25	56	1	0	0	0	0	0	0	0	0	0	0	0	0	0	1	0	0	0	0	0	0	0	0	0	0	0	0	0	0	0	0	0	0	0	0	0	0	4	3	0	0	0	0	0	0	0	0	0	0	1	1	1	0	0	0	0	0	0	0	0	0	0	0	0	0	0	0	1	0	0	0	0	0	0	0	0	0	0	0	0	0	3	0	2	1	0	0	0	0	0	0	1	0	0	0	0	1	0	0	0	0	0	0	0	0	2	0	0	0	0	5	0	0	0	0	0	2	0	0	0	0	0	0	0	0	0	0	6	0	2	0	0	0	1	0	0	0	0	1	0	0	0	0	1	0	0	0	0	0	0	0	0	0	0	1	0	0	0	0	1	0	0	0	0	0	0	2	0	0	0	0	0	0	0	0	0	0	0	0	0	0	0	0	0	0	0	0	0	0	0	0	0	0	0	11	0	0	0	0	0	0	0	0	0	0	0	0	0	0	0	0	0	0	0	0
2293599400076100339	832.73	[3221.3308194202177, 4097.08511942285]	VGN1c2	46	121	3	2	4	0	5	0	1	0	0	0	0	1	0	0	0	0	0	1	1	0	0	0	0	0	0	0	0	0	0	0	0	0	0	0	2	0	1	4	1	0	0	1	0	0	0	5	0	0	0	0	0	0	0	0	0	0	0	0	0	0	1	4	0	4	0	0	0	1	0	3	0	0	0	0	0	0	0	0	0	0	2	7	0	0	0	0	1	0	1	0	1	0	0	0	0	0	1	0	0	0	0	0	0	0	2	5	0	0	0	0	0	1	0	0	0	0	4	1	0	1	0	0	0	0	0	0	0	11	1	5	1	0	0	0	0	0	0	0	0	3	0	0	0	1	0	0	0	0	0	0	0	10	0	0	0	0	0	0	0	0	0	0	0	0	1	0	2	0	0	0	1	0	0	0	0	0	0	0	0	0	0	0	1	0	0	0	0	0	0	0	1	0	0	1	9	0	1	0	0	0	0	0	0	0	0	0	0	0	0	0	0	0	0	0	0
2293599400076100340	1816.58	[3225.7666133023995, 4107.546744801147]	VGN1c2	47	176	4	3	2	0	8	0	2	0	0	0	1	1	0	0	2	0	0	0	1	0	0	0	0	0	0	0	0	0	0	0	2	0	0	0	0	0	0	3	0	1	0	1	0	0	0	2	0	0	0	0	0	0	0	0	0	1	0	0	0	0	0	0	0	7	0	0	0	1	0	7	0	0	0	0	1	0	0	0	0	0	3	4	0	5	1	0	0	0	0	0	2	0	0	0	0	0	2	0	0	0	0	0	0	0	1	6	1	0	0	0	0	0	0	1	0	0	9	0	0	0	0	1	0	0	2	0	0	16	4	3	0	0	0	0	0	0	0	0	0	5	0	0	0	0	1	0	0	0	0	0	0	4	0	0	1	0	1	0	0	0	0	0	0	0	0	0	2	0	0	0	0	0	0	0	0	0	0	0	0	0	0	0	4	0	0	0	0	0	0	0	1	0	0	2	42	0	0	1	1	0	0	0	0	0	0	0	0	0	1	0	0	0	0	0	0
2293599400076100341	1735.84	[3255.106479080695, 4100.876965910814]	VGN1c2	69	388	0	1	0	0	0	1	0	0	0	0	0	5	0	0	3	0	0	0	0	0	1	2	0	0	0	0	0	0	1	0	5	0	0	0	4	0	4	12	38	0	0	1	0	0	0	0	0	0	3	34	4	1	0	44	0	0	0	2	0	0	1	0	0	7	0	0	0	3	0	0	0	0	2	0	0	0	1	0	0	0	0	18	2	0	1	0	3	1	0	1	5	1	0	0	0	0	0	0	0	0	0	0	1	0	0	47	0	0	0	0	1	1	0	1	0	0	14	0	0	1	0	0	0	1	1	0	0	32	8	8	5	0	1	1	0	0	4	0	8	0	0	0	0	1	1	0	0	0	0	0	0	3	0	1	1	0	0	0	0	2	2	0	0	0	0	0	6	0	0	0	0	1	1	1	1	1	0	0	0	1	0	0	2	0	0	1	0	0	0	0	0	0	0	3	5	0	0	3	4	0	0	0	0	0	0	0	0	0	0	0	1	0	0	0	1
2293599400076100342	2017.32	[3321.8297048248464, 4101.100100961332]	VGN1c2	65	293	0	0	0	0	0	0	0	1	0	1	0	6	0	1	4	0	0	0	39	0	0	1	0	0	0	0	1	0	0	0	2	0	1	0	6	0	0	10	4	1	0	0	1	0	3	0	0	0	2	6	6	0	0	14	0	0	0	0	0	0	1	0	1	17	1	0	0	1	0	0	0	0	1	0	0	0	0	0	1	0	1	10	0	9	0	0	0	1	2	6	0	0	0	2	0	0	2	0	0	0	0	0	2	0	2	13	0	0	0	0	0	0	0	0	0	0	15	2	1	0	0	0	0	0	1	0	1	21	0	7	3	0	0	0	0	0	2	0	0	3	1	0	0	5	0	0	2	0	0	0	0	3	0	0	0	0	1	0	0	3	0	0	0	0	0	0	4	0	0	0	11	0	0	1	1	0	1	0	0	1	0	1	2	0	0	1	0	0	0	0	0	0	0	0	14	0	0	2	0	0	0	0	0	0	0	0	0	1	0	0	0	0	0	0	1
2293599400076100343	2405.54	[3356.784784749427, 4102.302086812062]	VGN1c2	78	571	0	1	0	0	0	0	0	0	0	0	0	4	0	1	5	32	0	4	4	0	1	1	0	0	0	0	0	0	0	0	2	0	0	0	0	1	1	11	12	0	1	0	0	0	1	2	0	0	4	20	47	2	0	53	0	1	0	0	0	2	9	0	3	4	0	0	0	1	1	0	0	0	0	0	0	0	0	0	1	0	1	0	2	5	0	0	0	2	12	13	3	3	0	0	0	0	56	2	0	1	0	1	1	0	0	0	1	0	0	0	1	2	0	1	0	0	8	6	0	2	0	0	0	0	5	0	0	24	3	14	1	0	0	0	1	0	1	0	0	0	0	0	0	2	1	0	1	0	0	1	0	0	0	0	0	0	0	0	1	7	2	0	0	0	0	2	17	0	0	0	2	0	3	4	0	0	0	3	0	1	0	0	2	0	0	1	0	0	0	0	0	0	0	0	107	0	4	4	1	1	0	0	0	0	0	0	0	0	0	0	0	0	0	0	0
2293599400076100344	2997.8	[3178.173687654019, 4103.0687947972665]	VGN1c2	67	237	12	8	4	0	6	0	4	0	0	0	0	0	0	0	2	0	0	1	1	0	0	0	1	0	0	0	0	0	0	0	0	0	0	0	2	0	0	5	0	0	0	3	0	0	0	4	0	0	0	0	1	0	0	0	0	2	1	0	0	0	1	4	3	6	1	0	0	2	0	0	1	0	16	0	1	8	0	0	0	0	2	12	1	1	1	0	1	1	3	0	0	1	1	0	0	0	1	0	0	0	0	0	0	0	0	5	0	0	0	0	0	0	0	2	0	0	12	0	0	1	0	0	0	0	2	0	1	12	1	8	3	0	0	0	0	0	1	0	0	9	0	1	1	1	0	1	3	0	0	0	0	4	0	0	0	1	0	1	0	0	0	0	1	0	0	0	11	0	0	0	0	0	0	0	0	0	1	0	0	0	0	0	1	1	0	0	0	0	0	0	0	0	0	2	17	3	2	3	0	0	0	0	0	0	0	0	0	0	0	0	0	0	0	0	0
2293599400076100346	1969.8	[3422.365362626773, 4098.733262466879]	VGN1c2	34	142	0	0	0	0	0	0	0	0	0	0	0	0	1	0	1	0	0	0	5	0	1	8	0	0	0	0	0	0	0	0	14	0	0	0	0	0	0	1	24	0	0	0	0	0	0	0	0	0	1	0	0	0	0	0	0	0	0	0	0	4	0	0	0	0	0	0	0	0	0	1	0	0	0	0	4	0	2	0	0	0	0	0	0	1	0	0	1	1	0	0	3	0	0	0	0	1	0	0	0	2	0	0	0	0	0	0	0	0	0	0	0	1	0	0	0	0	12	0	0	0	0	0	0	0	1	0	0	14	0	2	4	0	0	1	0	0	0	0	0	2	0	0	0	1	0	0	0	0	0	0	0	0	0	0	0	0	0	0	0	0	0	0	0	1	0	0	1	0	1	0	0	0	0	0	0	0	0	0	0	0	0	0	2	0	0	0	0	0	0	0	0	0	0	0	22	0	0	0	1	0	0	0	0	0	0	0	0	0	0	0	0	0	0	0	0
2293599400076100347	879.415	[3286.128296640076, 4101.331624445723]	VGN1c2	22	38	0	0	0	0	0	0	0	0	0	0	0	0	0	0	0	0	0	0	0	0	1	1	0	0	0	0	0	0	0	0	0	0	0	0	0	0	0	1	7	0	0	0	0	0	0	0	0	0	0	5	0	0	0	0	0	0	0	0	0	0	0	0	0	0	0	0	0	0	0	0	0	0	0	0	0	0	0	0	0	0	0	0	0	1	0	0	0	0	0	2	0	0	0	0	0	0	0	0	0	0	0	0	1	0	0	2	0	0	0	0	0	0	0	0	0	0	1	0	0	0	0	0	0	0	0	0	0	3	0	3	0	0	0	0	0	0	1	0	0	0	0	0	0	1	0	0	0	1	0	0	0	0	0	0	0	0	0	0	1	1	0	0	0	0	0	0	1	0	0	0	0	0	0	0	0	0	0	0	0	0	0	0	1	0	0	1	0	0	0	0	1	0	0	0	1	0	0	0	0	0	0	0	0	0	0	0	0	0	0	0	0	0	0	0	0
2293599400076100348	1237.43	[3204.779086186321, 4103.488866786545]	VGN1c2	61	179	4	1	0	0	6	0	1	1	1	0	1	1	0	0	4	0	0	0	0	0	1	1	0	0	0	0	0	0	0	0	1	0	0	0	1	0	0	7	0	0	0	2	0	0	0	4	0	0	0	0	0	0	0	0	0	0	0	0	0	0	0	1	0	4	0	0	0	1	0	2	0	0	3	0	0	0	0	0	0	0	3	1	1	9	0	0	0	0	0	0	2	0	0	1	0	0	2	0	0	1	0	1	1	0	0	0	0	0	0	0	0	0	0	0	0	0	8	0	0	1	0	0	0	1	1	0	0	23	2	2	1	0	0	1	0	1	0	0	0	8	0	0	0	1	4	1	1	0	1	0	1	5	0	0	0	0	0	0	0	0	0	0	0	0	1	0	6	0	0	0	0	0	1	2	0	0	1	0	0	0	1	0	1	0	0	1	0	0	0	0	0	0	0	0	22	2	0	2	6	0	0	0	0	0	0	0	0	0	0	0	0	0	0	0	0
2293599400076100349	4569.33	[3389.3241653676955, 4106.4792601281815]	VGN1c2	52	189	0	0	0	0	0	0	0	0	0	0	0	1	0	0	1	0	1	0	0	0	0	3	0	0	0	0	0	0	0	0	1	0	0	0	1	0	0	3	22	0	0	0	0	0	0	0	0	0	3	1	0	4	0	0	0	0	0	0	0	5	0	0	1	0	0	0	0	0	0	0	0	0	0	0	2	1	4	0	2	0	0	0	1	1	0	0	0	0	2	2	2	1	0	0	0	4	0	0	0	8	0	0	0	0	0	0	0	0	0	0	0	0	0	0	0	1	8	0	0	1	0	0	0	0	3	0	0	40	1	4	2	0	0	1	0	0	0	0	0	0	2	0	0	1	0	0	0	1	0	1	0	0	0	0	0	0	0	0	1	1	0	0	0	1	0	0	7	0	0	0	1	0	0	0	2	0	0	0	0	0	0	2	3	0	0	0	0	0	0	0	0	0	0	1	17	0	1	3	1	5	0	0	0	0	0	0	0	0	0	0	0	0	0	0	0
2293599400076100350	2596.43	[3438.0416921499123, 4107.9692045793445]	VGN1c2	36	97	0	0	0	0	0	0	0	0	0	0	0	1	1	0	0	1	2	0	7	0	0	3	0	0	0	0	0	0	0	0	5	0	0	0	2	0	0	3	19	0	0	0	0	0	0	0	0	0	1	0	0	0	0	0	0	0	0	0	0	0	0	0	0	0	0	0	0	0	0	0	0	0	0	0	4	0	1	1	0	0	0	2	0	0	0	0	0	2	0	0	2	0	0	0	0	0	0	0	0	0	0	0	0	0	0	4	0	0	0	0	3	0	0	1	0	0	3	0	0	0	0	0	0	0	2	0	0	10	1	1	0	0	0	0	0	2	0	0	0	0	1	0	0	0	0	0	0	0	0	0	1	2	0	0	0	0	0	0	0	0	0	0	0	0	0	0	2	0	0	0	0	0	0	1	0	1	0	0	0	0	0	0	1	0	0	0	0	0	0	0	0	0	0	0	2	0	0	0	1	1	0	0	0	0	0	0	0	0	0	0	0	0	0	0	0
2293599400076100351	2707.13	[3412.718978796657, 4108.540548708333]	VGN1c2	37	125	0	0	0	0	0	0	0	0	0	0	0	4	2	0	1	0	1	0	7	0	0	4	0	0	0	0	0	0	0	0	6	0	0	1	1	0	0	2	22	1	0	0	0	1	0	0	0	0	0	0	0	0	0	0	0	0	0	0	0	0	0	0	0	0	0	0	1	0	0	0	0	0	0	0	5	0	0	1	0	3	0	0	2	0	0	0	0	1	0	0	2	0	0	0	0	1	0	0	0	2	1	0	0	0	0	0	0	0	0	0	0	0	0	0	0	1	8	0	0	3	0	0	0	0	1	0	0	19	0	3	2	0	0	1	0	0	0	0	0	0	0	0	0	0	0	0	0	0	0	0	0	0	0	0	0	0	0	0	0	0	0	0	0	2	0	0	7	0	0	0	3	0	0	0	0	1	0	0	0	0	0	0	1	0	0	0	0	0	0	0	0	0	0	0	1	0	0	0	0	0	0	0	0	0	0	0	0	0	0	0	0	0	0	0	0
2293599400076100352	1846.35	[3214.110673297622, 4109.865026717881]	VGN1c2	55	245	10	8	5	0	20	1	4	1	0	0	1	3	0	0	3	0	0	0	0	0	2	0	0	0	0	0	0	0	0	0	1	0	0	0	7	0	0	10	0	0	0	4	1	0	0	13	0	0	0	0	0	0	0	0	0	0	0	0	1	0	1	1	3	7	0	0	0	1	0	3	0	0	0	0	0	0	0	0	0	0	2	1	0	14	0	0	0	3	0	0	1	0	0	0	0	0	0	0	0	0	0	0	1	0	0	0	0	0	0	0	0	0	0	1	0	0	10	0	0	4	0	0	0	0	4	1	1	33	3	5	4	0	0	0	0	0	0	0	0	6	0	0	0	1	0	1	1	0	0	3	0	0	0	0	0	0	0	0	0	0	0	0	0	0	0	0	6	0	0	0	0	0	0	0	0	0	2	0	0	0	1	0	6	0	0	0	0	0	0	0	1	1	0	0	12	0	1	1	3	0	0	0	0	0	0	0	0	0	0	0	0	0	0	0	0
2293599400076100353	1862.17	[3243.710261441171, 4109.94600599444]	VGN1c2	27	53	2	0	0	0	0	0	0	0	0	0	0	1	0	0	0	0	0	0	0	0	0	0	0	0	0	0	0	0	0	0	2	0	0	0	2	0	0	1	0	0	0	0	0	0	0	0	0	0	0	1	0	0	0	1	0	0	0	0	0	0	0	0	0	5	0	0	0	0	0	0	0	0	0	0	0	0	0	0	0	0	0	3	1	0	0	0	0	0	0	0	1	0	0	1	0	0	0	0	0	1	0	0	1	0	0	2	0	0	0	0	0	0	0	0	0	0	8	1	1	0	0	0	0	0	0	0	0	5	0	0	0	0	0	0	0	0	0	0	0	4	0	0	0	0	1	0	1	0	0	0	0	1	0	0	0	0	0	0	0	0	0	0	0	0	0	0	2	0	0	0	0	1	0	0	0	0	0	0	0	0	0	0	0	0	0	0	0	0	0	0	0	0	0	0	2	0	1	0	0	0	0	0	0	0	0	0	0	0	0	0	0	0	0	0	0
2293599400076100354	680.603	[3191.6955066786363, 4106.436987146186]	VGN1c2	23	35	3	2	0	0	1	0	0	0	0	0	0	1	0	0	0	0	0	0	0	0	1	0	0	0	0	0	0	0	0	0	0	0	0	0	1	0	0	2	0	0	0	0	0	0	0	1	0	0	0	0	0	0	0	0	0	0	0	0	0	0	0	0	0	0	0	0	0	1	0	0	0	0	0	0	0	0	0	0	0	0	0	1	0	1	0	0	0	0	0	0	0	0	0	0	0	0	0	0	0	0	0	0	0	0	0	0	0	0	0	0	0	0	0	0	0	0	0	0	0	0	0	0	0	0	0	0	1	3	1	0	2	0	0	1	0	0	0	0	0	1	0	0	0	3	1	0	0	0	0	0	0	0	0	0	0	0	0	0	0	0	0	0	0	0	0	0	3	0	0	0	0	0	0	0	0	0	0	0	0	0	0	0	1	0	0	0	0	0	0	0	0	0	0	0	2	0	0	1	0	0	0	0	0	0	0	0	0	0	0	0	0	0	0	0	0
2293599400076100356	538.504	[3261.3993250273206, 4107.92611559941]	VGN1c2	52	246	0	0	0	0	0	0	0	0	0	0	0	1	1	0	2	0	0	0	1	0	1	1	0	0	0	0	0	0	0	1	0	0	0	0	4	0	3	5	48	0	0	0	0	0	0	1	0	0	4	30	5	0	0	20	0	0	0	0	0	0	1	1	2	0	0	0	0	4	0	0	0	0	0	0	0	0	0	0	1	0	0	7	0	0	0	0	1	1	0	0	2	0	0	0	0	0	0	0	0	0	0	0	1	0	0	14	0	0	0	0	2	0	0	0	0	1	9	1	0	1	1	0	0	0	0	0	0	25	5	5	1	0	0	0	0	1	0	0	3	1	0	0	0	1	1	1	0	0	0	0	0	2	0	0	0	0	0	0	0	1	0	0	0	0	0	0	7	0	0	0	0	0	0	0	0	0	0	0	0	0	0	0	5	0	0	0	0	0	0	0	0	0	0	1	4	1	2	1	0	0	0	0	0	0	0	0	0	1	0	0	0	0	0	0	0
2293599400076100357	2038.89	[3271.716806779153, 4113.190568275261]	VGN1c2	62	256	0	0	0	0	0	0	0	0	0	0	0	3	0	0	2	0	0	0	0	0	1	1	0	0	0	0	1	0	0	0	1	0	0	0	5	1	3	9	39	1	0	0	0	0	2	1	0	0	1	24	1	0	0	1	0	0	0	0	0	0	1	0	1	2	0	0	0	3	0	0	0	0	0	0	0	0	1	1	1	0	0	1	0	1	0	0	3	1	3	5	5	0	0	0	0	0	0	0	0	0	0	0	1	0	0	14	0	0	0	0	3	0	0	1	0	0	6	0	0	1	0	0	0	1	6	0	1	40	6	13	1	0	0	0	1	0	0	0	4	2	0	0	0	3	0	0	0	0	0	1	0	0	0	0	1	0	0	0	0	1	0	0	0	0	0	0	8	2	0	0	0	0	0	0	1	1	0	0	0	0	0	0	2	0	1	0	0	0	0	0	0	0	0	2	3	0	0	1	2	0	1	0	0	0	0	0	0	0	0	0	0	0	0	0	1
2293599400076100358	1391.37	[3346.521847164942, 4111.075328346123]	VGN1c2	59	240	0	1	0	0	1	0	0	0	0	0	0	2	0	0	1	2	0	1	0	0	1	1	0	0	0	0	0	0	0	0	10	0	0	0	6	0	0	11	5	0	0	0	0	0	0	0	0	0	2	5	27	5	0	27	0	2	0	0	0	0	1	0	1	11	0	0	0	1	0	0	0	0	0	0	0	0	0	0	0	0	0	2	1	2	0	0	0	1	0	6	1	0	0	0	0	0	1	1	0	0	0	0	2	0	0	1	0	0	0	0	0	1	0	2	0	0	9	7	0	4	0	0	0	0	1	0	0	13	2	10	0	0	0	0	2	0	0	0	0	3	0	0	0	0	0	0	0	0	0	0	0	0	0	0	1	0	0	0	0	1	1	0	0	0	0	0	8	0	0	0	8	0	0	1	2	0	1	1	0	0	0	1	4	0	0	1	0	0	0	0	0	0	0	0	8	0	2	1	3	0	0	0	0	0	0	0	0	0	0	0	0	0	0	0	0
2293599400076100359	1661.61	[3305.7455646862977, 4110.590921684335]	VGN1c2	51	204	0	0	0	1	0	0	0	0	0	0	0	0	0	0	2	0	0	0	17	0	1	0	0	0	0	0	0	0	0	0	1	0	0	0	1	0	1	1	7	0	0	0	0	0	1	0	0	0	1	0	1	1	0	5	0	0	0	0	0	0	0	1	2	5	0	0	0	2	0	0	0	0	0	0	0	0	0	0	1	0	0	13	4	6	0	0	0	1	2	1	0	0	0	0	0	0	7	0	0	0	0	0	4	0	1	7	0	0	0	0	0	0	0	1	0	0	9	0	0	0	0	0	0	0	2	0	2	19	3	4	2	0	0	1	0	0	0	0	0	1	0	0	0	1	1	0	0	0	0	0	0	1	0	0	0	0	0	0	0	3	0	0	0	0	0	0	2	0	0	0	4	0	0	1	1	0	0	0	0	0	0	0	2	0	0	0	0	0	0	0	0	0	0	0	43	0	0	2	1	0	0	0	1	0	0	0	0	0	0	0	0	0	0	0	1
2293599400076100360	1549.01	[3370.248261588258, 4112.377574001411]	VGN1c2	41	124	0	0	0	0	0	0	0	0	0	0	0	0	0	0	1	0	0	1	0	0	0	1	0	0	0	0	0	0	0	0	0	0	0	0	0	0	0	2	9	1	1	0	0	0	0	0	0	0	0	1	7	1	0	13	0	1	0	1	0	0	0	0	0	3	0	0	0	0	0	0	0	0	0	0	0	0	0	0	0	0	0	0	2	0	0	0	0	2	0	4	0	0	0	0	0	0	1	1	0	0	0	1	0	0	0	0	0	0	0	0	0	0	1	0	0	0	3	0	0	0	0	0	0	0	2	0	0	18	1	3	0	0	0	0	0	0	0	0	1	1	0	0	1	2	2	0	0	0	0	0	0	0	0	0	1	0	0	0	0	1	0	0	0	0	0	2	1	0	0	0	1	0	0	0	0	0	0	0	0	1	0	0	0	0	0	0	0	0	0	0	0	0	0	2	19	0	0	1	0	6	0	0	0	0	0	0	0	0	0	0	0	0	0	0	0
2293599400076100361	1998.08	[3426.6184770523028, 4116.640458571858]	VGN1c2	36	96	0	0	0	0	0	0	0	0	0	0	0	1	1	0	1	0	0	0	3	0	0	1	0	0	0	0	0	0	0	0	8	0	0	0	1	0	0	0	19	0	0	0	0	0	0	0	0	0	1	0	0	0	0	0	0	0	0	0	0	5	0	0	0	0	0	0	0	0	0	0	0	0	0	0	6	0	2	0	0	1	0	0	1	0	0	0	1	1	1	1	3	0	0	0	0	0	1	0	0	0	0	1	0	0	0	0	0	0	0	0	3	0	0	0	0	0	2	0	0	0	0	0	0	1	2	0	0	11	0	2	1	0	0	0	0	0	0	0	0	1	0	0	0	5	0	0	1	0	0	0	0	0	0	0	0	0	0	0	0	0	0	0	0	0	0	0	0	0	0	0	0	0	0	2	1	0	0	0	0	0	0	0	0	0	0	0	0	0	0	0	1	0	0	0	0	0	0	2	1	0	0	0	0	0	0	0	0	0	0	0	0	0	0	0	0
2293599400076100362	2725.89	[3320.824529192184, 4117.22717352285]	VGN1c2	83	504	0	0	1	0	0	0	0	3	1	0	0	7	0	0	6	0	0	0	31	0	1	0	0	0	0	0	0	0	0	0	5	0	1	0	9	1	2	26	26	0	0	0	3	0	1	0	0	0	3	3	8	1	0	17	1	2	0	0	0	0	0	0	1	18	0	0	0	5	0	0	2	0	0	0	1	0	0	0	1	0	0	13	6	8	2	0	0	2	4	2	2	0	0	2	0	0	1	0	0	0	0	0	6	0	2	32	0	0	0	0	0	1	0	0	0	0	21	0	0	1	0	2	0	0	10	0	1	54	12	8	3	0	0	0	0	0	1	1	1	3	0	0	0	16	12	0	1	0	1	1	0	11	1	1	2	0	0	0	0	2	1	0	0	0	1	0	9	0	0	0	12	1	0	2	0	1	0	0	1	1	1	0	1	0	0	0	0	0	0	3	0	0	0	2	22	0	5	4	1	0	0	0	0	0	0	0	0	1	0	0	0	0	0	0	0
2293599400076100363	2332.87	[3335.862707652096, 4118.346872034497]	VGN1c2	69	349	0	0	0	0	0	0	1	0	0	0	0	8	0	0	0	0	0	0	29	0	1	1	0	0	0	0	0	0	0	0	6	0	0	0	4	0	0	15	15	0	0	0	0	0	3	0	0	0	5	5	5	1	0	15	0	4	0	0	2	0	1	1	2	8	0	0	1	2	0	0	0	0	0	0	0	0	0	0	0	0	0	20	2	9	0	0	0	3	0	1	2	3	0	2	0	0	0	0	0	0	1	0	2	0	3	28	0	0	0	0	0	2	0	0	0	0	14	0	0	1	0	0	0	0	1	0	3	27	5	13	5	0	0	3	0	0	2	0	0	5	1	0	0	0	1	1	0	0	2	0	0	8	0	0	1	0	0	0	0	1	3	0	0	0	0	0	5	0	0	0	6	0	0	2	2	1	0	0	0	1	1	1	6	0	0	0	0	0	0	0	0	0	0	1	10	0	1	1	1	0	0	0	0	0	0	0	0	0	0	0	0	0	0	0	0
2293599400076100365	2568.03	[3187.914862847484, 4117.180932575331]	VGN1c2	53	224	14	4	2	0	9	0	0	0	0	0	0	5	0	0	2	1	1	0	1	0	1	2	0	0	0	0	2	0	0	0	2	0	0	0	0	0	0	3	0	0	0	6	0	0	0	4	0	0	0	0	0	0	0	0	0	0	0	0	0	0	0	0	0	1	0	0	0	0	0	0	1	0	0	0	0	0	0	0	0	0	0	0	1	1	0	0	2	0	4	0	1	0	0	0	0	0	2	0	0	0	0	0	4	0	0	0	1	0	0	0	1	0	0	1	0	0	13	0	1	0	1	1	0	0	1	0	0	27	4	14	5	0	0	1	0	0	1	0	1	1	0	0	1	7	1	0	0	0	1	0	0	0	0	0	0	0	1	0	0	0	0	0	0	0	0	0	19	0	0	0	0	1	0	1	0	0	0	0	0	0	0	0	5	0	0	0	0	0	0	0	0	0	0	0	29	0	4	4	0	0	0	0	0	0	0	0	0	0	0	0	0	0	0	0	0
2293599400076100366	2181.5	[3203.155537203646, 4118.209170206382]	VGN1c2	57	344	15	9	2	0	15	0	0	0	0	0	1	2	0	0	4	0	0	0	2	0	2	0	1	0	0	0	0	0	0	0	3	0	0	0	1	0	0	10	0	0	0	11	0	0	0	7	1	0	0	1	0	0	0	0	0	0	0	0	0	0	0	0	4	3	1	0	0	2	0	4	0	0	0	0	0	0	0	0	0	0	0	2	0	9	0	0	1	2	13	0	4	1	0	0	0	0	1	0	0	0	0	0	9	0	0	0	0	0	0	0	0	2	0	0	0	0	29	0	0	0	0	1	0	0	3	0	1	47	10	12	6	0	0	0	0	0	1	0	0	6	0	0	0	5	5	0	0	0	0	0	0	0	0	0	0	0	0	0	0	0	0	0	0	0	0	0	30	0	0	0	1	0	0	3	1	0	0	0	0	0	2	0	3	0	0	0	0	0	0	0	1	0	0	1	14	2	7	5	3	0	0	0	0	0	0	0	0	0	0	0	0	0	0	0	0
2293599400076100367	2879.66	[3171.9752034426124, 4120.904463734908]	VGN1c2	65	293	24	12	2	0	9	0	4	0	0	0	0	2	0	1	3	0	2	0	0	0	0	1	0	0	0	0	0	0	1	0	2	0	1	0	4	0	0	10	0	0	0	7	1	0	1	10	0	0	0	0	0	0	0	0	0	0	0	3	0	0	1	1	13	17	0	0	0	0	0	0	0	0	5	0	0	0	0	0	0	0	2	23	0	0	4	0	1	0	5	0	0	0	0	0	0	1	1	0	0	1	0	0	0	0	1	11	0	0	0	0	1	0	0	2	0	0	9	0	0	1	0	2	0	0	3	0	0	23	1	5	2	0	0	0	0	0	2	0	0	6	0	0	0	3	0	0	0	0	0	0	0	5	0	1	1	0	0	0	0	0	0	0	0	0	0	0	6	0	0	0	1	0	0	1	1	1	0	0	0	1	0	0	2	1	0	0	0	1	0	0	0	0	0	0	19	1	1	2	1	0	0	0	0	0	0	0	0	0	0	0	0	0	0	0	0
2293599400076100369	1601.33	[3255.657825306442, 4118.212250396479]	VGN1c2	45	179	0	1	0	0	0	0	0	0	0	0	0	0	0	0	1	0	0	0	0	0	0	1	0	0	0	0	0	0	0	0	0	0	0	0	2	0	1	2	14	1	1	0	0	0	1	0	0	0	1	9	0	0	0	18	0	0	0	2	0	0	0	1	0	11	0	0	0	5	0	0	0	0	1	0	0	0	1	0	0	0	0	12	0	1	1	0	0	0	0	0	1	0	0	0	0	0	0	0	0	0	0	0	0	0	0	20	0	0	0	0	4	0	0	0	0	0	9	0	0	1	0	0	0	0	1	0	0	11	0	6	5	0	1	0	1	0	0	0	3	0	0	0	0	0	5	0	0	1	0	0	0	4	0	0	0	0	0	0	0	1	1	0	0	0	0	0	7	0	0	0	0	0	0	0	2	0	0	0	0	0	0	0	0	0	0	0	0	0	0	0	0	0	0	0	3	0	2	1	0	1	0	0	0	0	0	0	0	0	0	0	0	0	0	0	0
2293599400076100370	1417.57	[3265.3760838575863, 4123.026307930224]	VGN1c2	48	216	0	0	0	0	0	0	0	0	0	0	0	2	0	0	1	0	0	0	0	0	3	0	0	0	0	0	0	0	0	0	2	1	0	0	2	1	0	7	28	0	0	0	0	0	1	1	0	0	1	7	0	0	0	15	0	0	0	0	0	1	0	0	0	6	0	0	0	1	0	0	0	0	0	0	0	0	0	0	0	0	0	4	1	4	1	0	0	0	0	0	0	1	0	0	0	0	0	0	0	0	0	0	0	0	0	36	0	0	0	0	6	0	0	1	0	0	14	0	0	3	0	0	0	0	0	0	0	14	2	10	3	0	0	0	0	0	1	0	1	2	0	0	1	1	6	0	0	0	0	0	0	4	0	0	0	0	1	0	0	1	0	0	0	0	0	0	7	0	0	0	0	0	0	1	0	1	0	0	0	1	0	0	0	0	0	0	0	1	0	0	0	0	0	0	1	0	3	3	0	0	0	0	0	0	0	0	0	0	0	0	0	0	0	0	0
2293599400076100371	2056.6	[3291.115946518192, 4118.665280390132]	VGN1c2	68	402	22	10	3	0	13	0	0	0	21	0	0	6	0	0	1	7	0	0	0	0	0	1	0	0	0	0	0	0	0	0	1	0	0	0	5	0	0	10	11	2	2	0	0	0	0	26	0	1	0	8	12	2	0	21	0	6	0	0	0	0	0	0	0	5	0	0	0	1	0	0	0	0	0	0	0	0	0	0	0	0	0	23	0	2	0	0	9	0	0	0	0	0	0	0	0	1	0	0	0	0	0	0	1	1	0	8	0	0	0	1	0	0	0	5	10	1	16	0	0	3	0	0	0	0	3	0	0	30	4	12	4	0	0	1	0	0	1	0	2	1	0	0	0	0	3	0	0	1	0	1	1	4	0	0	0	0	0	0	0	0	2	0	0	0	0	0	17	0	0	0	2	0	2	1	1	0	0	0	0	0	0	1	3	0	0	1	2	0	0	0	1	0	1	2	14	2	1	0	3	0	0	0	0	0	0	0	0	2	0	0	0	0	0	0	0
2293599400076100372	2590.91	[3361.6267191638285, 4122.451660652204]	VGN1c2	63	405	0	0	0	0	0	2	0	1	0	0	0	5	0	0	7	1	0	4	0	0	0	0	0	0	0	0	0	0	0	0	0	0	0	0	6	0	0	4	5	0	0	0	0	0	0	0	0	0	4	3	37	0	0	60	0	1	0	0	0	0	3	0	0	0	0	0	0	0	1	0	0	0	0	0	0	0	1	0	0	0	0	0	6	21	0	0	0	0	1	12	1	1	1	1	0	0	1	41	1	0	0	0	3	0	0	0	0	0	0	0	0	0	6	1	0	0	10	9	0	0	0	0	0	1	5	0	0	28	0	10	5	0	1	1	1	0	0	0	0	3	1	0	0	9	25	0	0	0	1	1	0	0	0	0	3	0	0	0	0	4	0	0	0	0	0	0	7	0	0	0	5	1	0	0	1	2	0	0	0	1	0	0	3	0	0	4	1	0	0	0	0	0	0	0	8	2	5	4	1	0	0	0	0	0	1	0	0	0	0	0	0	0	0	0	1
2293599400076100373	2475.81	[3404.9976999096507, 4121.410978964695]	VGN1c2	33	81	0	0	0	0	0	0	0	0	0	0	0	2	0	0	3	0	0	0	0	0	0	1	0	0	0	0	0	0	0	0	2	0	0	0	0	0	0	0	9	0	0	0	0	0	0	1	0	0	1	0	0	0	0	0	0	2	0	0	0	0	0	0	0	0	0	0	0	0	0	0	0	0	0	0	0	0	0	0	0	2	0	0	0	0	0	0	2	1	1	1	2	0	0	0	0	1	0	0	0	5	0	0	0	0	0	0	0	0	0	0	1	0	0	1	0	2	3	0	0	0	0	0	0	0	4	0	0	15	1	1	2	0	0	0	0	0	0	0	0	3	0	0	0	0	0	0	0	0	0	0	0	0	0	0	0	0	0	0	0	0	0	0	0	0	0	0	4	0	0	0	0	0	0	0	1	0	0	0	0	0	0	1	0	0	0	0	0	0	0	0	0	0	0	0	1	0	0	1	2	2	0	0	0	0	0	0	0	0	0	0	0	0	0	0	0
2293599400076100374	1401.08	[3377.6095834267844, 4121.8717611617285]	VGN1c2	26	67	0	0	0	0	0	0	0	0	0	0	0	0	0	0	0	0	0	0	0	0	0	1	0	0	0	0	0	0	0	0	0	0	0	0	0	0	0	2	6	0	0	0	0	0	0	0	0	0	0	1	2	0	3	4	0	0	0	0	0	0	0	0	0	0	0	0	0	0	0	0	0	0	0	0	0	0	0	0	0	0	0	0	0	0	0	0	0	1	1	0	0	0	0	0	0	0	6	0	0	0	0	0	1	0	0	0	0	0	0	0	0	0	0	0	0	0	2	0	0	0	0	0	0	0	2	0	0	3	0	0	0	0	0	0	0	1	0	0	0	1	0	0	0	0	0	0	0	1	0	0	0	0	0	0	0	0	0	0	0	0	0	0	0	0	0	1	1	1	0	0	0	0	0	0	1	0	0	0	0	0	0	0	1	0	0	1	0	0	0	0	0	0	0	0	11	0	0	0	3	9	0	0	0	0	0	0	0	0	0	0	0	0	0	0	0
2293599400076100375	1175.19	[3350.3424408379365, 4122.729575662535]	VGN1c2	46	159	0	0	0	0	0	1	0	0	0	0	0	4	1	0	3	0	0	1	0	0	1	0	0	0	0	0	0	0	0	0	5	0	0	0	2	0	0	9	4	0	0	0	0	0	3	0	0	0	0	1	11	3	0	11	0	1	0	0	0	0	0	0	0	7	0	0	0	0	0	0	0	0	1	0	0	0	0	0	0	0	0	1	1	6	0	0	0	0	0	4	5	0	0	0	0	0	0	0	0	1	0	0	0	0	0	1	0	0	0	0	0	0	0	0	0	0	5	1	0	0	1	0	0	0	1	0	0	18	2	6	3	0	0	1	0	0	0	0	0	0	0	0	0	0	0	0	0	0	1	0	0	0	0	0	1	0	0	0	0	0	0	0	0	0	0	0	8	1	0	0	7	0	1	0	1	0	0	0	0	0	0	0	4	0	0	2	0	0	0	0	0	0	0	0	3	0	2	0	0	2	0	1	0	0	0	0	0	0	0	0	0	0	0	0	0
2293599400076100376	1815.29	[3306.028724839126, 4124.76932231853]	VGN1c2	58	264	15	5	3	0	9	0	0	0	9	0	0	2	0	0	1	2	1	0	3	0	0	0	0	0	0	0	0	0	0	0	3	0	0	0	3	0	0	3	12	0	0	0	0	0	0	31	0	0	0	1	22	4	0	4	0	8	0	1	1	0	0	0	0	8	0	0	0	1	0	0	0	1	2	0	0	0	0	0	0	0	0	12	2	0	0	0	3	0	7	0	0	0	0	0	0	0	1	0	0	0	0	0	2	0	0	7	0	0	0	0	0	0	0	0	2	1	4	0	0	0	1	0	0	0	1	0	0	16	1	5	2	0	0	0	0	0	0	0	5	0	1	0	0	3	1	0	0	0	0	0	0	10	0	0	1	0	0	0	0	0	0	0	0	0	0	0	8	0	0	0	0	0	0	0	0	1	1	0	0	0	0	0	2	0	0	0	0	0	0	1	0	0	0	1	1	1	0	1	4	0	0	0	1	0	0	0	0	0	0	0	0	0	0	0	0
2293599400076100377	2037.6	[3391.61088007265, 4126.443895256889]	VGN1c2	38	125	0	0	0	0	0	0	1	0	0	0	0	1	1	0	0	0	0	0	0	0	1	4	0	0	0	0	0	0	1	0	0	0	0	0	3	0	0	3	25	1	0	1	0	0	1	1	0	0	0	0	0	0	0	3	0	0	0	0	0	0	0	0	1	0	0	0	0	0	0	0	0	0	0	0	1	0	0	1	1	0	0	0	0	0	0	0	0	0	3	0	0	0	0	0	0	2	1	0	0	0	0	0	0	0	0	0	0	0	0	0	0	1	0	0	0	0	8	0	0	1	0	0	0	0	0	0	0	22	2	9	0	0	0	0	0	2	0	0	0	0	0	0	0	0	0	0	0	0	0	1	0	0	0	0	0	0	0	0	2	0	0	0	0	0	0	0	4	0	0	0	1	0	0	0	0	0	0	0	0	0	0	0	2	0	0	0	0	0	0	0	0	0	0	1	3	0	2	0	3	4	0	0	1	0	0	0	0	0	0	0	0	0	0	0	0
2293599400076100380	1154.37	[3435.610755532173, 4125.308227887613]	VGN1c2	39	107	1	0	0	0	0	0	0	0	0	1	0	2	0	0	0	0	1	0	5	0	0	1	0	0	0	0	0	0	0	0	5	0	0	0	1	0	0	3	14	0	0	0	0	0	0	0	0	0	0	0	0	0	0	0	0	0	0	1	0	0	0	0	0	1	0	0	0	0	0	2	0	0	0	0	7	0	3	0	1	0	0	1	1	0	0	0	0	0	0	1	1	0	0	0	0	0	0	0	0	0	0	0	0	0	0	3	0	0	0	0	0	0	0	1	0	0	6	0	1	7	0	0	0	0	1	0	0	16	1	2	2	0	0	0	0	3	0	0	0	0	0	0	0	1	0	0	0	0	0	0	0	2	0	0	0	0	0	0	0	0	0	0	0	1	0	0	3	0	0	0	0	0	0	0	0	0	1	0	0	0	0	0	1	0	0	0	0	0	0	0	0	0	0	0	1	0	0	0	1	0	0	0	0	0	0	0	0	0	0	0	0	0	0	0	0
2293599400076100381	2457.84	[3279.4988867220086, 4130.270796233602]	VGN1c2	48	141	8	2	3	0	5	0	0	0	7	0	0	1	0	1	0	0	0	0	0	0	0	0	0	0	0	0	0	0	0	0	0	0	0	0	2	0	0	2	5	0	0	0	0	0	0	12	0	0	0	1	5	0	0	9	0	0	0	0	0	0	1	0	0	4	0	0	0	1	0	0	0	0	1	0	0	0	0	0	0	0	0	4	0	8	0	0	8	0	1	0	0	0	0	0	0	0	0	0	0	0	0	0	2	0	1	1	0	0	0	0	1	1	0	1	2	0	3	0	0	0	0	0	0	0	3	0	1	9	2	2	0	0	0	0	0	0	1	0	0	0	0	0	1	7	1	0	0	0	1	0	0	0	0	0	0	0	0	0	0	1	0	0	0	0	0	0	2	0	0	0	0	2	0	1	0	0	0	0	0	1	0	0	0	0	0	0	0	0	0	0	0	0	0	1	1	0	0	1	0	0	0	0	0	0	0	0	0	0	0	0	0	0	0	0	0
2293599400076100382	2422.71	[3420.4719329368413, 4129.497359529084]	VGN1c2	38	110	0	0	0	0	0	0	0	3	0	0	0	2	5	0	0	0	0	0	4	0	0	2	0	0	0	0	0	0	0	0	4	0	0	0	4	0	0	2	10	0	1	0	0	0	0	0	0	0	0	0	0	1	0	0	0	0	0	0	0	0	0	0	1	0	0	0	0	0	0	0	0	1	0	0	12	0	1	4	0	1	0	0	2	1	0	0	0	2	2	0	4	0	0	0	0	2	0	0	0	4	0	0	0	0	0	0	0	0	0	0	0	0	0	0	0	0	4	0	0	3	0	0	0	0	3	0	0	10	2	3	0	0	0	0	0	0	2	0	0	2	1	0	0	1	0	0	0	0	0	0	0	0	0	0	0	1	0	0	0	0	0	0	0	0	0	0	1	0	0	0	1	0	0	0	0	0	0	0	0	0	0	0	0	0	0	0	0	0	0	0	0	0	0	0	0	0	0	0	1	0	0	0	0	0	0	0	0	0	0	0	0	0	0	0	0
2293599400076100383	1434.36	[3226.793742218758, 4126.70973576681]	VGN1c2	24	42	3	0	1	0	2	0	0	0	0	0	0	1	0	0	0	0	0	0	0	0	0	0	0	0	0	0	0	0	0	0	0	0	0	0	1	0	0	0	0	0	0	3	0	0	0	2	0	0	0	1	0	0	0	0	0	0	0	0	0	0	0	0	0	4	0	0	0	0	0	0	0	0	4	0	0	0	0	0	0	0	0	2	0	0	0	0	0	0	1	0	0	0	0	0	0	0	0	0	0	0	0	0	0	0	0	2	0	0	0	0	0	0	0	0	0	0	2	0	0	0	0	0	0	0	1	0	0	2	1	1	0	0	0	0	0	0	0	0	0	1	0	0	0	0	0	0	0	0	0	0	0	1	0	0	0	0	0	0	0	0	0	0	0	0	0	0	0	0	0	0	0	0	0	0	0	1	0	0	0	0	0	0	0	0	0	0	0	0	0	0	0	0	0	0	2	0	0	2	1	0	0	0	0	0	0	0	0	0	0	0	0	0	0	0	0
2293599400076100384	1984.32	[3246.606032732236, 4131.414310217536]	VGN1c2	61	233	9	3	1	0	8	0	2	0	0	1	0	4	2	0	1	0	0	1	0	0	1	0	0	0	0	0	0	0	0	0	3	0	0	0	4	0	0	5	5	0	0	7	0	0	1	9	0	0	0	0	0	0	0	0	0	0	0	0	0	1	2	0	1	9	0	0	0	0	0	1	0	0	5	0	0	0	0	0	0	0	0	13	1	1	2	0	2	0	2	0	4	0	0	0	0	0	0	0	0	1	0	0	0	0	1	12	0	0	0	0	1	0	0	0	0	0	10	0	0	0	0	1	0	0	1	0	0	36	4	7	4	0	1	0	0	0	3	0	0	4	0	0	0	4	0	0	0	0	0	0	1	3	1	0	0	0	0	0	0	0	0	0	0	0	0	0	4	0	0	0	0	0	0	1	2	0	0	0	0	0	0	0	1	0	0	1	0	1	0	0	1	0	0	0	4	1	3	2	6	0	0	0	0	0	0	0	0	0	0	0	0	1	0	0	0
2293599400076100385	2390.75	[3189.966686012133, 4132.620294053624]	VGN1c2	62	293	10	8	6	0	7	0	0	1	1	0	0	1	2	0	3	3	0	0	0	0	1	1	0	0	0	0	0	0	0	0	1	0	0	0	0	0	0	11	1	1	0	5	0	0	0	9	0	0	0	0	0	0	0	0	0	0	0	0	1	0	0	2	3	3	0	0	0	0	0	0	0	0	1	0	0	0	0	0	0	0	0	0	1	2	0	0	3	0	12	0	2	0	0	0	0	0	1	0	0	1	0	0	7	0	0	1	0	0	0	0	0	4	0	0	0	0	15	0	2	0	0	2	0	1	2	0	0	37	8	22	10	0	0	1	0	0	2	0	1	2	0	0	0	12	12	0	0	0	0	0	0	0	0	0	0	0	0	0	0	0	1	0	0	0	1	0	12	1	0	0	0	2	0	2	1	0	1	0	0	0	0	0	1	0	0	0	0	0	0	0	0	0	0	0	9	1	11	4	1	0	0	0	0	0	0	0	0	0	0	0	0	0	0	0	0
2293599400076100386	2258.97	[3235.5908110746354, 4133.859732186315]	VGN1c2	56	250	11	5	3	0	11	0	3	0	0	0	0	3	0	0	4	0	2	0	0	0	2	0	0	0	0	0	0	0	0	0	0	0	0	0	2	0	0	6	5	0	0	5	0	0	0	5	0	0	0	0	0	0	0	0	0	0	0	0	0	0	4	2	4	8	0	0	0	0	0	0	0	0	13	0	0	0	0	0	0	0	1	21	1	0	8	0	2	0	0	0	1	2	0	0	0	0	5	0	0	0	0	0	0	0	1	8	0	0	0	0	9	1	0	1	0	0	9	0	0	0	0	0	0	1	2	0	0	18	1	5	4	0	0	0	0	0	0	0	0	2	0	0	1	2	0	0	0	0	0	0	0	5	0	0	1	0	0	0	0	0	0	0	0	0	0	0	4	0	0	0	1	0	0	3	0	0	1	1	0	0	1	0	0	0	0	0	0	0	0	0	2	0	0	1	20	0	1	1	4	0	1	0	0	0	0	0	0	0	0	0	0	0	0	0	0
2293599400076100387	1461.97	[3294.8056478520366, 4130.826233892937]	VGN1c2	58	232	17	8	1	0	9	0	0	0	18	0	0	3	0	0	0	5	1	0	0	0	0	0	0	0	0	0	0	0	0	0	0	0	0	0	3	0	1	3	15	0	0	0	0	0	0	20	0	0	0	0	3	0	0	10	0	2	0	0	1	0	0	0	0	5	0	0	0	0	0	0	0	0	0	0	0	0	0	0	0	0	0	5	2	1	0	0	6	0	8	0	0	0	0	0	0	1	0	0	0	0	0	1	0	0	0	3	0	0	0	0	0	0	0	1	3	0	7	0	1	1	0	0	0	0	1	0	0	19	2	6	2	0	0	0	1	0	0	0	1	5	0	0	1	0	0	0	1	1	0	0	0	2	0	0	0	0	0	0	0	1	0	0	0	0	0	0	6	0	0	0	1	0	0	0	1	0	1	0	0	1	0	0	2	0	0	0	0	0	1	0	0	0	0	2	1	1	1	1	4	1	1	0	0	0	0	0	0	0	0	0	0	0	0	0	0
2293599400076100388	1086.13	[3206.1565254912125, 4128.333830149772]	VGN1c2	49	207	5	2	1	0	7	1	1	0	0	0	0	4	1	0	0	0	0	0	0	0	3	0	0	0	0	0	1	0	0	0	1	0	0	0	1	0	0	5	0	0	0	2	0	0	0	4	0	0	0	0	0	0	0	0	0	0	0	0	0	0	0	0	3	3	0	0	0	2	0	2	0	0	0	0	0	0	0	0	0	0	0	0	0	0	0	0	2	0	2	0	0	0	0	0	0	0	11	0	0	1	0	0	6	0	0	0	0	0	0	0	0	3	0	0	0	0	11	0	0	0	0	0	0	0	3	0	0	20	7	7	4	0	0	1	0	0	0	0	0	5	0	0	0	4	2	0	0	0	0	0	0	0	0	0	0	0	0	0	0	0	0	0	0	0	1	0	9	1	0	0	1	1	1	0	1	0	0	0	0	0	1	0	0	1	0	0	0	0	0	1	0	0	0	0	45	0	1	2	3	0	0	0	0	0	0	0	0	0	0	0	0	0	0	0	0
2293599400076100389	646.672	[3336.225294383633, 4129.992501100926]	VGN1c2	51	134	0	1	0	0	0	0	0	0	3	0	0	4	1	0	0	1	0	0	11	0	0	1	0	0	0	0	0	0	0	0	1	0	0	0	1	0	0	3	7	0	0	0	0	0	0	0	0	1	3	1	3	1	0	2	0	3	0	0	0	0	0	0	0	4	0	0	0	0	0	0	2	0	0	0	2	0	1	0	1	0	0	5	0	3	0	0	0	2	0	1	1	1	0	0	0	0	0	0	0	0	0	0	0	0	1	13	0	0	0	0	0	0	0	0	0	0	3	0	0	1	0	0	0	0	2	0	1	13	1	2	0	0	0	1	0	0	0	0	0	1	0	0	0	1	0	0	0	0	0	1	0	2	0	0	0	0	0	0	0	0	0	0	0	0	0	0	2	0	0	0	7	0	0	0	2	1	1	0	0	0	0	0	0	0	0	0	0	0	0	0	0	0	0	0	5	0	1	0	1	0	0	0	0	0	0	0	0	0	0	0	1	0	0	0	0
2293599400076100390	2607.9	[3347.9230635289496, 4135.219367863919]	VGN1c2	73	480	1	0	1	0	0	0	1	0	0	1	0	8	1	0	1	0	0	0	4	0	0	1	0	0	0	0	0	0	0	0	2	0	1	0	6	1	1	23	25	0	0	0	0	0	3	2	0	0	10	4	7	4	4	23	0	0	0	0	0	0	0	0	0	13	0	0	0	1	1	0	0	0	0	0	0	0	1	0	0	0	0	21	6	12	1	0	0	3	1	12	2	0	0	2	0	0	1	0	0	0	0	0	0	0	4	11	0	0	0	0	0	3	0	1	0	0	22	0	0	0	0	0	0	0	5	0	5	60	6	13	3	0	0	1	0	0	3	0	0	7	2	0	0	0	0	0	1	0	0	0	0	12	0	0	1	0	0	0	1	1	0	0	0	0	0	1	18	0	0	0	24	1	0	0	3	4	1	0	0	0	0	0	6	0	0	0	0	0	0	1	0	0	0	1	35	0	1	2	7	1	0	0	0	0	0	0	0	0	0	0	0	0	0	0	0
2293599400076100392	1352.09	[3373.0169165323905, 4137.342568256844]	VGN1c2	57	201	0	0	1	1	0	0	0	0	0	0	0	2	0	0	2	1	0	1	0	0	0	1	0	0	0	0	0	0	0	0	0	0	0	1	1	0	0	7	10	1	1	0	0	0	0	0	0	0	1	4	20	0	0	10	0	1	0	0	1	0	3	0	1	0	0	0	0	0	0	0	2	0	0	0	0	0	2	0	0	0	2	0	1	5	0	0	0	2	1	3	0	0	0	0	0	0	2	16	0	0	1	0	1	0	0	0	0	0	0	0	0	2	1	0	0	0	7	4	0	0	0	0	0	0	1	0	0	16	2	2	1	0	1	0	1	0	0	0	1	0	0	0	0	1	0	0	0	0	0	0	0	0	0	0	0	0	0	0	0	3	0	0	0	0	0	1	7	0	0	0	3	0	0	0	1	0	0	0	0	0	0	0	1	0	0	2	0	0	0	0	0	0	0	1	27	0	0	1	0	5	0	0	0	0	1	0	0	0	0	0	1	0	0	0	0
2293599400076100393	1140.62	[3175.921621758262, 4134.2636798452695]	VGN1c2	43	207	6	13	1	0	2	0	1	0	0	0	0	1	1	0	1	0	4	0	0	0	2	0	0	0	0	0	0	0	0	0	0	1	0	0	2	1	0	6	0	0	0	3	0	0	0	6	0	0	0	0	0	0	0	0	0	0	0	0	0	0	0	0	18	13	1	0	0	0	0	0	0	0	0	0	0	0	0	0	0	0	0	48	1	0	3	0	0	0	3	0	0	0	0	0	0	0	0	0	0	0	0	0	0	0	4	16	0	0	1	0	1	0	0	0	0	0	3	0	0	0	0	0	0	1	0	0	0	4	2	4	2	0	0	0	0	0	1	0	0	4	0	0	0	0	0	0	0	0	0	0	0	8	0	0	0	0	0	0	0	0	0	0	0	0	0	0	3	1	0	0	2	0	0	0	0	0	0	0	0	0	0	0	4	0	0	0	0	0	0	0	0	0	0	0	4	0	1	0	3	0	0	0	0	0	0	0	0	0	0	0	0	0	0	0	0
2293599400076100394	1501.72	[3313.904070410125, 4133.33015841676]	VGN1c2	63	213	12	5	4	0	13	0	1	1	4	0	0	2	0	0	2	3	1	0	3	0	0	0	0	0	0	0	0	0	0	0	2	0	0	0	1	0	1	3	9	0	0	0	0	0	0	18	0	0	0	0	13	3	0	2	0	11	0	0	0	1	0	0	3	1	0	0	0	1	0	0	0	0	0	0	0	0	0	0	0	0	0	6	1	0	0	0	2	3	3	0	0	0	0	0	0	0	0	0	0	0	0	0	0	0	1	7	0	0	0	0	0	1	0	2	2	0	4	0	0	4	0	1	0	0	2	0	0	12	0	3	2	0	1	0	0	0	1	0	3	4	0	0	0	0	1	0	0	0	0	0	0	2	0	0	1	2	0	0	0	0	3	0	0	0	0	1	1	0	0	0	0	1	0	1	0	0	0	0	0	0	1	0	4	0	0	0	0	0	0	0	0	0	0	2	3	0	1	2	2	0	0	0	0	0	0	0	0	0	0	0	0	1	0	1	0
2293599400076100395	2272.83	[3384.298171330465, 4136.012906577468]	VGN1c2	40	83	0	0	0	0	0	0	0	1	0	0	0	0	1	0	1	0	1	0	0	0	0	1	0	0	0	0	0	0	0	0	0	0	0	0	1	0	0	0	7	0	0	0	0	0	0	1	0	0	1	0	0	0	0	4	0	0	0	0	1	0	1	0	0	0	0	0	0	0	0	0	0	0	0	0	0	0	3	0	1	0	0	0	1	0	0	0	0	1	0	3	1	0	0	0	0	0	1	0	0	1	0	0	0	0	0	0	0	0	0	0	1	0	0	0	0	0	3	0	0	1	0	0	0	0	0	0	0	13	1	3	0	0	0	0	1	0	0	0	0	0	1	0	0	0	1	0	0	1	0	0	0	0	0	0	0	0	0	0	4	0	0	0	0	1	0	1	1	0	0	0	1	0	0	0	0	0	0	1	0	0	0	1	1	0	0	0	0	0	0	0	0	0	0	0	0	0	0	0	1	12	0	0	0	0	0	0	0	0	0	0	0	0	0	0	0
2293599400076100396	2477.16	[3255.827819015733, 4137.694285810446]	VGN1c2	58	212	8	9	0	0	3	0	1	0	0	0	0	6	0	0	0	0	1	0	0	0	2	0	0	0	0	1	0	0	0	0	2	0	0	0	3	0	0	3	4	1	0	8	0	0	0	6	0	1	0	1	0	0	0	1	1	1	0	0	0	2	1	0	7	18	0	0	0	0	0	0	0	0	8	0	0	0	0	0	0	0	0	10	2	0	3	0	0	0	1	0	0	1	0	0	0	0	1	0	0	0	0	0	0	0	1	5	0	0	0	0	1	0	0	1	0	0	9	0	0	0	0	1	0	1	4	0	0	19	5	5	2	0	0	1	0	0	2	0	1	2	0	0	0	1	0	0	0	0	0	0	0	0	0	0	0	0	0	0	0	1	0	0	0	0	0	0	8	0	0	0	0	1	0	0	2	2	0	0	0	0	0	0	3	0	0	1	0	0	0	0	0	0	0	0	14	0	1	0	1	0	0	0	1	0	0	0	0	0	0	0	0	0	0	0	0
2293599400076100397	513.219	[3366.109037281589, 4132.346116399976]	VGN1c2	37	110	1	0	0	0	0	0	2	0	0	0	0	0	0	0	0	0	0	0	2	0	0	0	0	0	0	0	0	0	0	0	0	0	0	0	2	0	1	1	1	0	0	0	0	0	0	0	0	0	1	1	15	0	0	18	0	1	0	0	0	0	0	0	0	0	0	0	0	0	0	0	0	0	0	0	0	0	0	0	0	0	1	0	0	1	0	0	0	1	0	7	0	0	0	0	0	0	0	5	0	0	0	0	1	0	0	0	0	0	0	0	0	0	0	0	0	0	4	2	0	0	0	0	0	0	0	0	1	10	1	2	0	0	0	0	0	0	0	0	0	1	0	0	1	3	4	0	0	0	1	0	0	0	0	0	1	0	0	0	0	0	0	0	0	0	0	0	4	0	0	0	0	0	0	0	0	0	0	0	0	0	0	0	1	0	0	1	0	0	0	0	0	0	0	0	7	0	1	2	0	1	0	0	0	0	0	0	0	0	0	0	0	0	0	0	0
2293599400076100398	1341.9	[3437.276858414968, 4136.783014527096]	VGN1c2	39	103	0	0	0	0	0	0	0	0	0	0	0	1	1	0	0	0	0	0	4	0	0	0	1	0	0	0	0	0	0	0	1	0	0	0	0	0	0	3	14	0	0	0	0	0	0	0	0	0	0	0	0	0	0	0	0	0	0	0	0	2	0	0	0	1	0	0	0	0	0	0	0	0	0	0	10	0	5	0	0	3	0	0	1	0	0	0	0	0	0	0	0	0	0	0	0	2	0	0	0	2	0	0	0	0	0	2	0	0	0	0	0	0	0	1	0	1	3	0	0	1	0	0	0	0	2	0	0	15	1	1	0	0	0	0	1	0	0	0	0	1	0	0	0	1	0	0	0	0	0	1	0	0	0	0	0	0	0	0	0	0	0	0	0	1	0	0	1	0	0	0	1	0	0	0	2	0	0	0	0	0	0	0	0	0	0	0	1	1	0	0	0	0	0	0	1	1	1	0	7	4	0	0	0	0	0	0	0	0	0	0	0	1	0	0	0
2293599400076100399	1436.85	[3206.8691082774244, 4136.985366569802]	VGN1c2	34	129	2	1	0	0	2	0	0	0	0	0	0	0	0	0	1	0	0	0	0	0	0	0	0	0	0	0	0	0	0	0	0	0	0	0	1	0	0	3	0	0	0	4	0	0	0	6	0	0	0	0	0	0	0	0	0	0	1	0	0	0	0	0	1	0	0	0	0	0	0	0	0	0	0	0	0	0	0	0	1	0	0	0	0	2	0	0	0	0	4	0	1	0	0	0	1	0	12	0	0	0	0	0	2	0	0	0	0	0	0	0	0	1	0	0	0	0	4	0	0	0	1	0	0	0	1	0	0	9	1	5	1	0	0	0	0	0	0	0	0	0	0	0	0	3	0	0	0	0	0	1	0	0	0	0	1	0	0	0	0	0	0	0	0	0	0	0	8	0	0	0	0	1	0	0	0	0	0	0	0	0	0	0	3	0	0	0	0	0	0	0	0	0	0	0	42	0	0	1	1	0	0	0	0	0	0	0	0	0	0	0	0	0	0	0	0
2293599400076100400	806.974	[3319.157514537972, 4138.969845780496]	VGN1c2	28	74	3	6	0	0	3	0	0	0	6	0	0	0	0	0	1	0	0	0	0	0	0	0	0	0	0	0	0	0	0	0	3	0	0	0	1	0	0	0	7	0	0	0	0	0	0	3	0	0	0	0	2	0	0	0	0	4	0	0	0	0	0	0	0	2	0	0	0	0	0	0	0	0	0	0	0	0	0	0	0	0	0	3	1	0	0	0	1	0	1	0	0	0	0	0	0	0	0	0	0	0	0	0	1	0	0	4	0	0	0	0	0	0	0	0	0	0	0	0	0	0	0	0	0	0	0	0	0	8	2	0	1	0	0	0	0	0	0	0	0	0	0	0	0	1	0	0	0	0	0	0	0	2	0	0	0	0	0	0	0	0	0	0	0	0	0	0	1	0	0	0	0	0	0	0	1	0	0	0	0	0	0	0	1	0	0	0	0	0	0	0	0	0	0	2	0	0	0	3	0	0	0	0	0	0	0	0	0	0	0	0	0	0	0	0	0
2293599400076100401	3078.34	[3406.2593156072285, 4139.98491263819]	VGN1c2	51	221	0	0	0	0	0	0	0	0	0	1	0	6	5	0	0	0	0	0	0	0	2	8	0	0	0	0	0	0	0	0	1	0	0	0	4	0	0	9	33	1	0	0	0	0	0	0	0	0	2	0	0	1	0	0	0	0	0	0	0	0	0	0	1	0	0	0	0	0	0	0	0	0	0	0	1	0	3	10	1	6	1	0	0	0	0	0	4	3	4	0	2	1	0	0	0	11	0	0	0	5	0	0	0	0	0	0	0	0	0	0	0	0	0	0	0	0	14	0	0	2	0	0	0	0	1	0	0	27	8	5	2	0	0	1	0	0	0	0	1	0	2	0	1	1	0	0	1	0	0	1	0	0	0	0	0	0	0	0	1	0	0	0	0	0	0	0	4	0	0	0	2	0	0	0	0	1	0	0	0	0	0	0	2	0	0	2	1	0	0	0	0	0	0	0	7	0	0	1	3	4	0	0	0	0	0	0	0	0	0	0	1	0	0	0	0
2293599400076100402	1937.39	[3329.7850360572224, 4140.702921001234]	VGN1c2	53	213	2	7	1	0	3	1	1	0	19	0	0	1	1	0	2	0	4	1	0	0	0	1	0	0	0	0	0	0	0	0	0	0	0	0	0	0	0	1	11	0	0	0	0	0	0	1	0	0	2	0	1	0	0	0	0	10	1	0	0	6	0	0	1	5	0	0	0	0	0	14	14	0	4	0	0	0	0	0	0	0	0	2	1	0	1	0	0	0	0	0	0	0	0	0	0	0	0	0	0	0	0	0	0	0	0	9	0	0	0	0	0	1	0	2	0	0	10	0	0	3	0	0	0	1	2	1	0	19	4	5	0	0	0	0	0	0	1	0	0	5	3	0	0	0	0	0	0	0	0	0	0	5	0	0	0	0	0	0	0	0	0	0	0	0	0	2	4	0	0	0	0	0	0	0	0	2	0	0	0	0	0	0	1	0	0	0	1	0	0	0	0	0	0	2	3	0	0	0	7	1	0	0	0	0	0	0	0	0	0	0	0	1	0	0	0
2293599400076100403	1866.36	[3224.307214369646, 4140.83075359986]	VGN1c2	51	194	2	3	2	0	8	0	9	0	0	0	0	0	0	0	0	0	0	0	0	0	0	0	0	0	1	1	0	0	0	0	1	0	0	0	0	0	0	2	7	0	0	4	0	0	0	3	0	0	0	1	0	0	0	0	1	0	0	1	0	1	0	0	2	8	0	0	0	2	0	3	1	0	6	0	0	0	0	0	0	0	1	12	1	0	2	0	1	0	0	0	3	1	0	0	0	0	3	0	0	0	0	0	0	0	0	8	0	0	0	0	9	2	0	0	0	0	9	0	0	0	0	0	0	0	4	0	0	15	3	3	1	0	0	0	0	0	2	0	0	3	0	0	0	0	0	0	0	0	0	0	0	3	0	0	1	0	0	0	0	0	1	0	0	0	0	1	9	0	0	0	0	1	0	0	0	0	0	0	0	0	0	0	0	1	0	0	0	0	0	0	1	0	0	0	23	0	0	0	1	0	0	0	0	0	0	0	0	0	0	0	0	0	0	0	0
2293599400076100405	939.522	[3428.911405393985, 4141.002601920841]	VGN1c2	21	43	0	0	0	0	0	0	0	0	0	0	0	0	1	0	1	0	0	0	1	0	0	1	0	0	0	0	0	0	0	0	6	0	0	0	0	0	0	0	6	0	0	0	0	0	0	0	0	0	1	0	0	0	0	0	0	0	0	0	0	0	0	0	0	0	0	0	0	0	0	0	0	0	0	0	1	0	0	3	0	1	0	0	0	0	0	0	0	1	0	0	2	0	0	0	0	2	0	0	0	1	0	0	0	0	0	0	0	0	0	0	0	0	0	0	0	0	2	0	0	2	0	0	0	0	2	0	0	5	1	0	0	0	0	0	0	0	0	0	0	0	0	0	0	0	0	0	0	0	0	0	0	0	0	0	0	0	0	0	0	0	0	0	0	0	0	0	1	0	0	0	0	0	0	0	0	0	0	0	0	0	0	0	2	0	0	0	0	0	0	0	0	0	0	0	0	0	0	0	0	0	0	0	0	0	0	0	0	0	0	0	0	0	0	0	0
2293599400076100408	2894.45	[3195.934338893843, 4146.822346407177]	VGN1c2	45	250	12	4	3	0	1	0	1	0	0	0	0	3	1	0	1	0	0	0	0	0	0	0	0	1	0	0	1	0	0	0	0	0	0	0	0	0	0	11	0	0	0	2	0	0	0	5	0	0	0	0	0	0	0	0	0	0	0	0	0	0	0	1	1	0	0	0	0	0	0	0	0	0	0	0	0	0	0	0	0	0	1	1	1	1	0	0	1	0	4	0	0	0	0	0	0	0	6	0	0	0	0	0	13	0	0	0	1	0	0	0	0	0	0	0	0	0	20	0	1	0	0	0	0	0	0	0	0	33	8	10	5	0	0	0	0	0	0	0	0	0	0	1	0	3	3	0	1	0	0	2	0	0	0	1	1	0	0	0	0	0	0	0	0	0	0	0	27	0	0	0	0	0	0	0	2	0	2	0	0	0	0	0	2	0	0	0	0	0	0	0	0	0	0	0	42	0	4	2	3	0	0	0	0	0	0	0	0	0	0	0	0	0	0	0	0
2293599400076100409	1204.35	[3291.3234155555697, 4141.591514780925]	VGN1c2	50	132	6	4	2	0	6	0	0	0	10	0	0	3	0	0	1	2	0	0	0	0	0	1	0	0	0	0	0	0	0	0	0	0	0	0	0	0	0	1	5	0	0	0	1	0	0	10	0	0	0	0	3	1	0	3	0	2	0	0	2	0	0	0	0	2	0	0	0	0	0	0	0	0	0	0	0	0	1	0	0	0	0	2	1	7	0	0	2	0	2	1	0	0	0	0	0	0	0	3	0	0	0	0	1	0	0	0	0	0	0	0	0	0	0	0	1	0	4	0	0	1	0	0	0	0	2	0	1	12	3	3	2	0	0	0	0	0	1	0	0	0	0	0	0	2	0	0	0	0	0	0	0	0	0	0	0	0	0	0	0	0	0	0	0	0	0	0	3	0	0	0	1	0	0	0	1	0	0	0	0	0	0	0	1	1	0	1	0	1	0	0	0	0	0	0	3	0	1	1	0	1	0	0	0	0	0	0	0	0	0	0	1	0	0	0	0
2293599400076100410	1042.97	[3339.2807072247456, 4146.577377711969]	VGN1c2	43	128	0	1	4	0	2	0	0	0	6	0	0	1	0	0	0	0	0	0	0	0	0	0	0	0	0	0	0	0	0	0	0	0	0	0	0	0	0	5	11	0	0	0	0	0	0	0	0	0	2	0	0	0	0	4	0	5	0	0	1	0	0	0	0	5	1	0	0	0	0	1	0	0	3	0	0	0	4	0	1	1	1	2	0	0	0	0	0	0	0	0	0	0	0	0	0	0	0	0	0	0	0	0	0	0	0	8	0	0	0	0	0	1	0	1	0	0	2	0	0	2	0	0	0	1	2	0	0	17	3	3	0	0	0	0	0	0	0	0	0	2	1	0	0	2	0	0	0	0	0	0	0	7	0	0	0	0	0	0	0	0	0	0	0	0	0	0	3	0	0	0	1	0	0	0	1	1	0	0	0	0	1	0	2	0	0	0	0	0	0	0	0	0	0	1	0	1	0	0	4	0	0	0	0	0	0	0	0	0	0	0	0	0	0	0	0
2293599400076100411	1897.53	[3362.1940284860766, 4147.651447712796]	VGN1c2	56	186	0	0	0	0	0	0	0	0	0	0	0	1	0	0	2	0	0	1	0	0	0	0	0	0	0	0	0	0	0	0	1	0	0	0	4	0	2	8	13	2	0	0	0	0	1	0	0	0	4	0	2	2	4	6	0	2	0	0	0	0	1	1	0	3	2	0	0	0	0	0	2	0	0	0	0	0	2	0	0	0	2	2	2	3	0	0	0	3	0	1	1	0	0	0	1	0	0	4	0	0	0	0	0	0	0	0	0	0	0	0	0	0	0	1	0	0	12	4	0	1	0	0	0	0	6	0	0	31	1	4	1	0	0	0	0	0	0	0	0	2	0	0	0	0	1	0	0	0	0	0	0	2	0	0	0	0	0	0	0	2	0	0	0	0	0	0	4	3	0	0	4	0	0	0	0	0	0	0	0	0	0	0	2	0	0	3	0	0	0	0	0	0	0	3	4	1	2	1	1	5	0	0	0	0	0	0	0	0	0	0	0	0	0	0	0
2293599400076100412	1797.29	[3178.390096660394, 4145.78145388063]	VGN1c2	57	380	16	13	2	0	4	0	0	1	0	0	0	2	1	0	0	0	2	0	0	0	0	0	0	0	0	0	0	0	0	0	5	0	0	0	6	0	0	8	1	1	0	6	2	0	0	12	0	0	0	0	0	0	0	0	0	0	0	1	0	3	3	0	22	14	1	0	0	3	0	0	0	0	0	0	0	0	0	0	0	0	0	69	0	0	1	0	1	0	4	0	0	0	0	0	0	0	3	0	0	0	0	0	0	0	14	16	2	0	0	0	3	0	0	2	0	2	17	0	0	0	0	0	0	1	3	0	0	20	4	2	6	0	0	0	0	0	2	0	0	3	0	0	0	2	0	0	0	0	0	0	0	6	0	0	0	0	0	0	0	0	0	0	0	0	0	0	9	0	0	0	2	1	2	2	0	0	1	0	0	0	0	0	5	0	0	0	0	0	0	0	0	0	0	0	39	2	1	3	1	0	0	0	1	0	0	1	0	0	0	0	0	0	0	0	0
2293599400076100413	804.45	[3369.387953819308, 4144.960787549131]	VGN1c2	32	72	0	0	0	0	0	0	0	0	0	0	0	0	0	0	1	1	0	0	0	0	1	0	0	0	0	0	0	0	0	0	1	0	0	0	0	0	0	0	5	0	0	0	0	0	0	0	0	0	0	1	4	0	1	6	0	0	0	0	0	0	1	0	1	0	0	0	0	0	0	0	0	0	0	0	0	0	0	0	0	0	0	0	0	2	0	0	0	0	2	3	0	0	0	0	0	0	0	3	0	0	0	0	0	0	0	0	0	0	0	0	0	0	0	1	1	0	5	4	0	0	0	0	0	0	3	0	0	4	0	4	0	0	0	0	0	0	0	0	0	1	0	0	0	0	0	0	0	0	0	0	0	0	0	0	0	0	0	0	0	0	0	0	0	0	0	0	2	0	0	0	2	1	0	0	0	0	0	0	0	1	0	0	1	0	0	0	0	1	0	0	0	0	0	0	6	1	0	0	0	1	0	0	0	0	0	0	0	0	0	0	0	0	0	0	0
2293599400076100414	1348.1	[3312.316222795954, 4148.840780757877]	VGN1c2	67	301	24	13	3	0	8	0	0	0	20	0	0	4	0	0	1	16	0	1	3	0	0	0	0	0	0	0	1	0	0	1	0	0	0	0	0	0	0	5	10	0	1	0	1	0	0	18	0	0	0	0	11	4	0	17	0	9	0	0	1	0	0	0	0	5	0	0	0	1	0	0	0	0	0	0	0	0	0	0	0	0	0	1	1	0	0	0	2	0	3	1	0	0	1	0	0	0	5	1	0	0	0	0	0	0	0	5	0	0	0	0	0	0	0	0	0	1	5	1	1	1	0	0	0	0	8	0	0	23	1	6	0	0	0	2	0	0	0	0	1	3	0	0	2	5	1	0	0	0	1	0	0	1	0	0	1	1	0	0	0	0	1	0	0	0	0	0	5	1	0	0	2	1	0	0	0	1	0	0	0	0	0	0	1	0	0	1	1	0	0	0	0	0	0	1	16	1	2	1	3	0	0	1	0	0	0	0	0	0	0	0	0	0	0	0	0
2293599400076100415	1267.14	[3299.079588966975, 4146.402961369843]	VGN1c2	50	131	10	1	0	0	1	0	0	0	8	0	0	3	0	0	4	1	0	1	1	0	0	0	1	0	0	0	1	0	0	0	0	0	0	0	1	0	0	1	2	0	0	1	0	0	0	11	0	0	0	0	2	0	0	6	0	2	0	0	2	0	0	0	0	1	0	0	0	0	0	0	0	0	1	0	1	0	0	0	0	0	0	1	0	2	0	0	1	0	4	2	1	0	0	0	0	0	0	2	0	0	1	0	0	0	0	0	0	0	0	0	0	0	0	0	0	0	5	1	1	0	0	0	0	0	0	0	0	21	2	3	0	0	0	0	0	0	0	0	0	0	1	0	0	1	0	0	0	1	2	0	0	0	0	1	0	0	0	0	0	0	0	0	0	0	0	0	1	0	0	0	2	0	1	0	0	0	0	0	0	0	0	0	1	0	0	0	0	0	0	0	0	0	0	0	4	1	0	0	2	3	0	0	0	0	0	0	0	0	0	0	0	0	0	0	0
2293599400076100416	686.394	[3280.882089343708, 4143.969101405272]	VGN1c2	24	58	6	3	1	0	2	0	0	0	3	0	0	0	0	0	0	1	0	0	0	0	0	0	0	0	0	0	0	0	0	0	0	0	0	0	0	0	0	3	1	0	0	0	0	0	0	7	0	0	0	0	0	0	0	0	0	0	0	0	0	0	0	0	0	3	0	0	0	0	0	0	0	0	0	0	0	0	0	0	0	0	0	0	1	5	0	0	1	0	0	0	0	0	0	0	0	0	0	0	0	0	0	0	0	0	0	2	0	0	0	0	0	0	0	0	0	0	0	0	0	0	0	0	0	0	1	0	0	6	1	2	0	0	0	0	0	0	0	0	0	0	0	0	1	0	0	0	0	0	1	0	0	1	0	0	0	0	0	0	0	0	0	0	0	0	0	0	2	0	0	0	0	0	0	0	0	0	0	0	0	0	0	0	0	0	0	0	0	0	0	0	0	0	0	0	3	1	0	0	0	0	0	0	0	0	0	0	0	0	0	0	0	0	0	0	0
2293599400076100417	3339.28	[3282.485331369121, 4154.916788201171]	VGN1c2	70	389	16	32	11	0	14	0	0	0	33	0	0	3	0	0	4	0	0	0	1	0	0	2	0	0	0	0	1	0	0	0	2	0	0	0	1	0	0	12	3	0	1	1	1	0	0	18	0	0	0	0	3	0	0	1	0	1	1	0	0	0	0	0	1	7	0	0	0	1	0	0	2	0	0	0	0	0	0	0	2	0	0	6	7	23	2	0	2	2	1	2	4	0	0	2	0	0	0	0	0	0	0	0	0	0	0	10	0	0	0	0	8	0	0	3	0	0	8	0	0	1	0	1	0	0	2	0	5	45	2	5	1	0	0	0	0	0	1	0	0	2	0	0	0	3	0	0	0	0	0	1	1	3	0	0	0	0	0	0	0	1	2	0	0	0	0	1	9	0	0	0	6	1	0	0	4	3	1	0	0	0	2	0	3	0	0	0	0	0	0	0	0	0	0	3	12	0	0	0	10	3	0	0	0	0	0	0	0	0	0	0	0	0	1	0	0
2293599400076100418	2272.05	[3419.523316940929, 4149.428784965169]	VGN1c2	30	108	1	0	0	0	0	0	0	0	0	0	0	0	0	0	1	0	0	0	6	0	1	3	0	0	0	0	0	0	0	0	6	0	0	0	2	0	0	4	13	0	0	0	0	0	0	0	0	0	0	0	0	0	0	0	0	0	0	0	0	0	0	0	1	0	0	0	0	0	0	0	0	0	0	0	1	0	1	9	0	0	0	0	0	0	0	0	0	0	0	0	2	0	0	0	0	1	0	0	0	0	0	0	0	0	0	0	0	0	0	0	0	0	0	1	0	0	6	0	0	0	0	0	0	0	1	0	0	13	0	6	1	0	1	0	0	0	0	0	0	1	0	0	0	3	0	0	0	0	0	1	0	0	0	0	0	0	0	0	0	0	0	0	0	1	0	0	1	0	0	0	2	0	0	0	1	0	0	0	0	0	0	0	0	0	0	0	0	0	0	0	0	0	0	0	17	0	0	0	0	0	0	0	0	0	0	0	0	0	1	0	0	0	0	0	0
2293599400076100420	1126.75	[3348.742145769277, 4147.991192870774]	VGN1c2	40	105	0	1	0	0	0	0	0	0	1	0	0	4	0	0	1	0	0	0	0	0	1	0	0	0	0	0	0	0	0	0	0	0	0	0	2	0	0	4	5	0	0	0	0	0	0	0	0	0	0	0	2	0	0	2	0	1	0	0	0	0	0	0	0	4	1	0	0	1	0	0	5	0	0	0	0	1	2	0	0	0	1	6	0	0	0	0	0	0	0	1	1	0	0	0	0	0	0	0	0	0	0	0	0	0	1	5	0	0	0	0	0	0	0	2	0	0	5	0	0	0	0	0	0	0	2	0	0	10	1	2	1	0	0	0	0	0	0	0	0	2	0	0	0	2	0	0	0	0	0	0	0	2	0	0	0	0	0	0	0	0	0	0	0	0	0	0	5	0	0	0	5	0	0	0	0	0	2	0	0	0	0	0	1	0	0	0	0	0	0	0	0	0	0	2	0	0	0	2	6	0	0	0	1	0	0	0	0	0	0	0	0	0	0	0	0
2293599400076100421	1850.97	[3217.578217254729, 4150.264296079456]	VGN1c2	50	182	6	1	1	0	8	0	5	0	0	0	0	3	1	0	1	0	1	0	0	0	0	2	0	0	0	0	0	0	0	0	1	0	0	0	1	0	0	2	10	0	0	6	0	0	0	9	0	0	0	0	0	0	0	1	0	0	0	0	0	0	0	0	1	2	0	0	1	2	0	1	0	0	6	0	0	1	0	0	0	0	0	12	1	0	0	0	0	1	0	0	1	0	0	0	0	0	0	0	0	0	0	0	1	0	0	17	0	0	0	0	7	0	0	0	0	0	11	0	0	1	0	0	0	0	4	0	0	21	2	2	2	0	0	0	0	0	0	0	0	1	0	0	0	1	0	1	0	0	0	0	0	6	0	0	1	0	0	0	0	0	0	0	0	0	0	0	7	0	0	0	0	0	0	0	1	0	0	0	0	0	0	0	1	0	0	0	0	0	0	0	0	0	0	0	4	0	1	1	1	0	0	0	0	0	0	0	0	0	0	0	0	0	0	0	0
2293599400076100422	2866.17	[3382.728224757361, 4153.018772618445]	VGN1c2	55	177	0	0	1	0	1	0	0	0	2	0	0	5	0	0	1	5	0	3	0	0	0	2	0	0	0	0	1	0	0	0	0	0	0	0	5	0	0	2	16	0	0	0	0	0	0	0	0	0	1	0	0	5	2	9	0	0	0	0	0	1	0	0	1	1	0	0	0	1	0	0	0	0	1	0	0	0	4	0	1	1	0	0	2	0	0	0	0	3	4	1	0	0	0	0	0	0	2	4	0	0	0	0	0	0	0	0	0	0	0	0	5	0	0	1	0	0	7	3	0	0	0	0	0	0	2	0	0	25	1	3	4	0	0	0	0	0	1	0	0	1	0	0	0	2	0	0	0	0	0	0	1	0	0	0	0	0	1	0	0	1	0	0	0	1	0	0	5	0	0	0	0	0	1	0	0	0	0	0	0	0	0	0	0	0	0	0	0	0	0	0	0	0	0	1	16	1	1	1	1	3	0	0	0	0	0	0	0	0	0	0	0	0	0	0	0
2293599400076100423	1575.29	[3237.7093013960643, 4149.176538692824]	VGN1c2	52	199	8	3	7	0	2	1	8	0	0	0	0	5	0	0	2	0	0	1	0	0	0	0	0	0	0	0	0	1	0	0	1	0	0	0	1	0	1	5	6	0	0	4	0	1	0	7	0	0	0	1	0	0	0	0	0	0	0	0	0	0	1	0	0	2	0	0	0	0	0	1	0	0	1	0	0	0	0	0	0	0	2	3	0	0	0	0	0	0	1	0	3	0	0	0	0	0	3	0	0	0	0	0	1	0	0	0	0	0	0	0	0	3	0	0	0	0	8	0	1	0	1	0	0	0	2	1	0	34	6	7	2	0	0	1	0	0	0	0	0	4	0	0	0	2	1	0	1	0	0	0	0	0	0	0	0	0	0	0	0	0	0	0	0	0	0	0	14	0	0	0	0	1	1	0	0	0	0	0	0	0	0	0	3	0	0	0	0	0	0	0	0	0	0	0	17	0	1	3	2	0	0	1	0	0	0	0	0	0	0	0	0	0	0	0	0
2293599400076100424	713.438	[3319.6174059262967, 4146.77439299179]	VGN1c2	39	103	3	9	2	0	3	0	0	0	6	0	0	2	0	0	0	0	1	0	1	0	0	0	0	0	0	0	0	0	0	0	0	0	0	0	0	0	0	1	6	0	0	0	1	0	0	9	0	0	0	0	0	0	0	2	0	6	0	0	0	1	0	0	0	2	0	0	0	1	0	1	0	0	0	1	0	0	0	0	0	0	0	4	1	0	0	0	1	0	1	0	0	0	0	0	0	0	0	0	0	0	0	0	0	0	0	3	0	0	0	0	0	0	0	1	1	0	2	0	0	1	0	0	0	0	2	0	0	10	0	0	3	0	0	0	0	0	1	0	0	1	0	0	0	0	0	0	0	0	0	0	0	3	0	0	0	0	0	0	0	0	0	0	0	0	0	0	2	0	0	0	0	0	0	0	1	0	0	0	0	0	0	0	0	0	0	2	0	0	0	0	0	0	0	0	4	0	0	1	0	0	0	0	0	0	0	0	0	0	0	0	0	0	0	0	0
2293599400076100425	1501.96	[3395.569434157256, 4154.509241164605]	VGN1c2	24	59	0	0	1	0	0	0	0	0	0	0	0	1	0	0	0	0	0	0	0	0	0	1	0	0	0	0	0	0	0	0	0	0	0	0	0	0	0	1	6	0	0	0	0	0	0	0	0	0	0	0	0	0	0	0	0	0	0	0	0	0	0	0	0	0	0	0	0	0	0	0	0	0	0	0	0	0	0	0	0	1	0	0	1	0	0	0	0	0	0	1	0	1	0	0	0	4	0	0	0	1	0	0	0	0	0	0	0	0	0	0	0	1	0	0	0	0	8	0	0	1	0	0	0	1	0	0	0	15	0	1	0	0	0	0	0	0	0	0	0	1	0	0	0	1	0	0	0	0	0	0	0	0	0	0	0	0	0	0	0	0	0	0	0	0	0	0	1	0	0	0	4	0	0	0	0	0	0	0	0	0	0	0	0	0	0	0	0	0	0	0	0	0	0	0	3	0	0	0	1	2	0	0	0	0	0	0	0	0	0	0	0	0	0	0	0
2293599400076100426	1767.44	[3252.617398922481, 4151.180488251716]	VGN1c2	20	30	2	2	0	0	2	0	0	0	0	0	0	0	0	0	1	0	0	0	0	0	1	0	0	0	0	0	0	0	0	0	1	0	0	0	0	0	0	1	1	0	0	0	0	0	0	0	0	0	0	0	0	0	0	0	0	0	0	0	0	0	0	0	0	1	0	0	0	0	0	0	1	0	0	0	0	0	0	0	0	0	0	0	0	1	0	0	0	0	0	0	0	0	0	0	0	0	0	0	0	0	0	0	1	0	0	0	0	0	0	0	1	0	0	1	0	0	2	0	0	0	0	0	0	0	0	0	0	4	3	1	0	0	0	0	0	0	0	0	0	0	0	0	0	0	0	0	0	0	0	1	0	0	0	0	0	0	0	0	0	0	0	0	0	0	0	0	0	0	0	0	0	0	0	0	0	0	0	0	0	0	0	0	0	0	0	0	0	0	0	0	0	0	0	0	2	0	0	0	0	0	0	0	0	0	0	0	0	0	0	0	0	0	0	0	0
2293599400076100427	1767.85	[3405.1012512900643, 4154.500535118594]	VGN1c2	32	75	0	0	1	0	0	0	0	0	0	0	0	0	1	0	1	0	0	0	0	0	0	2	0	0	0	0	0	0	0	0	0	0	0	0	2	0	0	1	8	0	0	0	1	0	0	0	0	0	2	0	0	0	0	0	0	0	0	0	0	0	1	0	0	0	0	0	0	1	0	0	0	0	0	0	1	0	0	1	0	3	0	0	0	0	0	0	0	1	0	1	0	0	0	0	0	1	1	0	0	0	0	0	0	0	0	0	0	0	0	0	0	0	0	0	0	0	4	0	0	0	0	0	0	0	2	0	0	11	2	5	1	0	0	0	0	0	0	0	0	0	0	0	0	0	0	0	0	0	0	0	0	0	0	0	0	0	0	0	1	0	0	0	0	0	0	0	1	0	0	0	0	0	0	0	1	0	0	0	0	0	0	0	0	0	0	0	1	0	0	0	0	0	0	0	9	0	0	1	3	3	0	0	0	0	0	0	0	0	0	0	0	0	0	0	0
2293599400076100428	1083	[3433.963202671178, 4154.256913278415]	VGN1c2	24	57	0	0	0	0	0	0	0	0	0	0	0	0	2	0	0	0	0	0	2	0	0	2	0	0	0	0	0	0	0	0	2	0	0	0	0	0	0	1	4	0	0	0	0	0	0	0	0	0	0	0	0	0	0	0	0	0	0	0	0	1	0	0	0	0	0	0	0	0	0	0	0	0	0	0	1	0	1	2	0	0	0	0	0	0	0	0	0	0	0	0	0	0	0	0	0	7	1	0	0	1	0	0	0	0	0	0	0	0	0	0	0	0	0	0	0	0	4	0	0	0	0	0	0	0	2	0	0	10	0	2	1	0	0	0	0	0	0	0	0	0	0	0	0	0	0	0	0	0	0	0	0	0	0	0	0	0	0	0	0	0	0	0	0	0	0	0	1	0	0	0	1	0	0	0	0	0	0	0	0	0	0	0	0	0	0	0	0	0	0	0	1	0	0	0	4	0	3	0	1	0	0	0	0	0	0	0	0	0	0	0	0	0	0	0	0
2293599400076100429	2336.57	[3306.698747934195, 4158.603380455093]	VGN1c2	66	286	11	9	1	0	8	0	0	0	21	0	0	3	1	0	3	8	0	0	1	0	0	1	0	0	0	0	0	0	0	0	0	0	0	0	2	0	0	4	8	0	0	0	0	0	0	17	0	0	0	0	11	2	0	24	0	9	0	0	0	0	1	0	0	3	0	1	0	3	0	0	0	0	2	0	0	0	2	0	0	0	0	2	1	3	0	0	2	2	1	5	1	1	0	0	0	0	3	3	0	0	0	1	0	0	0	0	1	0	0	0	0	1	0	0	1	0	13	4	2	1	0	0	0	0	7	0	1	25	4	2	1	0	0	1	0	0	0	0	1	0	0	0	1	7	8	0	0	0	1	0	0	0	0	0	1	0	0	0	0	0	0	0	0	0	0	0	2	0	0	0	2	0	0	0	0	0	0	0	0	0	0	0	0	0	0	2	0	0	0	0	0	0	0	1	5	0	5	2	1	2	0	0	0	0	0	0	0	0	0	0	0	0	0	0	0
2293599400076100430	1414.28	[3183.216070947691, 4156.039957552003]	VGN1c2	41	242	5	8	3	0	2	0	0	1	0	1	0	1	0	1	0	0	3	0	0	0	2	0	0	0	0	0	0	0	0	0	0	0	0	0	1	0	0	0	0	0	0	4	1	0	0	8	0	0	0	0	0	0	0	0	0	0	0	0	0	0	1	0	33	23	0	1	0	0	0	0	0	1	0	0	0	0	0	0	0	0	0	47	1	0	2	0	0	0	0	0	0	0	0	0	0	0	0	0	0	0	0	0	0	0	17	8	0	1	0	0	0	0	0	0	0	0	6	0	0	0	0	0	0	0	0	0	0	13	2	6	2	0	0	0	0	0	0	0	0	6	0	0	0	0	0	0	0	0	0	0	0	5	1	0	0	0	0	0	0	0	0	0	0	0	0	0	5	0	0	0	3	0	0	1	1	0	0	0	0	0	0	0	0	2	0	0	0	0	0	0	0	0	0	0	9	0	0	1	3	0	0	0	0	0	0	0	0	0	0	0	0	0	0	0	1
2293599400076100431	1337.08	[3328.1516360235546, 4154.1836831355]	VGN1c2	49	164	1	11	2	0	5	0	0	0	15	0	0	1	0	0	1	1	0	0	0	1	1	2	0	0	0	0	0	0	0	0	0	0	0	0	0	0	0	1	7	0	0	0	0	0	0	1	0	0	0	0	0	1	0	0	0	7	0	0	1	7	1	0	0	0	0	0	0	0	0	0	0	0	1	0	0	0	2	6	0	0	0	5	1	1	0	0	0	0	0	1	0	0	0	0	0	0	0	0	0	0	0	0	0	0	0	1	0	0	0	0	0	0	0	1	0	0	9	0	0	0	0	0	0	0	6	1	0	25	3	3	3	0	0	0	0	0	0	0	0	1	2	0	0	0	0	0	0	0	0	0	0	0	0	0	0	0	0	0	0	0	0	0	0	0	0	0	2	1	1	0	5	0	0	0	2	0	0	0	0	0	0	0	0	0	0	1	0	0	0	0	0	0	0	1	5	2	0	1	3	1	0	0	0	0	0	0	0	0	0	0	0	0	0	0	0
2293599400076100432	987.161	[3295.93990874357, 4158.247758461294]	VGN1c2	56	193	13	11	6	0	5	0	0	0	18	0	0	1	0	0	1	0	0	2	2	0	0	0	0	0	0	0	0	0	0	0	0	0	1	0	1	0	0	1	4	0	0	2	0	0	0	10	0	0	0	0	2	2	0	3	0	3	0	0	0	0	1	0	1	1	0	0	0	0	0	0	0	0	0	0	0	0	1	0	0	0	0	2	3	1	0	0	0	1	2	3	2	0	0	0	0	0	0	0	0	0	0	0	0	0	0	0	0	0	0	0	1	0	0	2	0	0	6	0	0	0	0	0	0	0	1	0	0	33	5	5	2	0	0	0	0	0	1	0	0	0	0	0	0	2	0	0	0	0	2	0	0	0	0	0	0	0	0	0	0	0	1	0	0	0	0	0	2	0	0	0	3	1	0	0	1	2	0	0	0	0	0	0	1	0	0	1	1	0	0	1	0	0	0	4	3	0	1	2	0	3	0	0	0	0	0	0	0	0	0	0	0	0	0	0	0
2293599400076100433	1755.78	[3352.014341310535, 4157.719871493585]	VGN1c2	50	165	0	0	0	0	0	0	0	0	5	0	0	1	0	0	1	0	0	0	0	0	0	2	0	1	0	0	0	0	0	0	0	0	0	0	1	0	0	6	9	0	0	0	0	0	0	0	0	0	2	0	0	1	0	0	0	7	0	0	0	0	0	0	1	4	0	0	0	0	0	3	15	0	0	0	2	0	1	0	0	0	4	1	2	0	0	0	0	1	0	1	0	0	0	0	0	0	1	0	0	0	0	0	0	0	0	6	0	0	0	0	0	0	0	3	0	0	9	0	0	2	0	1	0	0	10	0	0	19	1	3	3	0	0	0	1	0	0	0	0	4	1	0	0	0	0	0	0	0	0	0	0	6	0	0	1	0	0	0	0	0	0	0	0	0	0	0	2	0	0	0	7	0	0	1	1	1	0	0	0	0	0	0	1	0	0	1	0	0	0	0	0	0	0	1	1	0	0	1	4	2	0	0	0	0	0	0	0	0	0	0	0	0	0	0	0
2293599400076100434	1998.28	[3232.5057530187, 4160.368862316037]	VGN1c2	43	120	5	2	4	0	4	0	6	0	0	0	0	1	0	0	0	0	0	0	0	0	1	0	0	0	0	0	0	0	1	0	0	0	0	0	3	0	0	5	3	0	0	5	0	0	0	2	1	0	0	0	0	0	0	0	0	0	0	0	0	0	1	0	0	1	0	0	0	1	0	1	0	0	0	0	0	0	0	0	0	1	0	0	1	5	0	1	1	0	1	0	3	1	0	0	0	0	5	0	0	0	0	0	0	0	0	0	0	0	0	0	0	1	0	0	0	0	7	0	0	0	0	0	0	0	3	1	0	10	0	5	0	0	0	0	0	0	0	0	0	0	0	0	0	1	0	0	0	0	0	0	0	0	0	0	0	0	0	0	0	1	0	0	1	0	0	0	4	0	0	0	0	0	1	0	0	0	0	0	0	0	0	0	3	0	0	0	0	0	1	0	0	0	0	0	12	0	0	1	2	0	0	0	1	0	0	0	0	0	0	0	0	0	0	0	0
2293599400076100435	2268.68	[3420.2725512172806, 4161.194504585]	VGN1c2	16	27	0	0	0	0	0	0	0	0	0	0	0	0	2	0	0	0	0	0	0	0	0	1	0	0	0	0	0	0	0	0	0	0	0	0	0	0	0	1	5	0	0	0	1	0	0	0	0	0	1	0	0	0	0	0	0	0	0	0	0	1	0	0	0	0	0	0	0	0	0	0	0	0	0	0	0	0	0	1	0	1	1	0	0	0	0	0	0	0	0	0	0	0	0	0	0	0	0	0	0	0	0	0	0	0	0	0	0	0	0	0	0	0	0	0	0	0	1	0	0	0	0	0	0	0	0	0	0	4	0	0	0	0	1	0	0	0	0	0	0	0	0	0	0	0	0	0	0	0	0	0	0	0	0	0	0	0	0	0	0	0	0	0	0	0	0	0	0	0	0	0	1	0	0	0	0	0	0	0	0	0	0	0	0	0	0	0	0	0	0	0	0	0	0	0	3	0	0	0	2	0	0	0	0	0	0	0	0	0	0	0	0	0	0	0	0
2293599400076100436	543.286	[3373.5601067356174, 4158.300767368176]	VGN1c2	24	47	0	0	0	0	0	0	0	0	0	0	0	0	0	0	0	1	0	1	0	0	0	0	0	0	0	0	0	0	0	0	0	0	0	0	0	0	0	3	4	0	0	0	0	0	0	0	0	0	0	0	2	0	0	4	0	0	0	0	0	0	0	0	0	0	0	0	0	0	0	0	0	0	0	0	0	0	0	0	0	0	0	0	1	0	0	0	0	0	0	2	1	0	0	0	0	0	0	3	0	1	0	0	0	0	0	0	0	0	0	0	0	0	1	0	0	0	1	4	0	0	0	0	0	0	4	0	0	2	1	0	0	0	0	0	0	0	0	0	0	1	0	0	0	0	0	0	0	0	0	0	0	0	0	0	0	0	0	0	0	0	0	0	0	0	0	0	2	0	0	0	1	0	1	0	0	0	0	0	0	0	0	0	0	0	0	1	0	0	0	0	0	0	0	0	4	0	0	0	0	1	0	0	0	0	1	0	0	0	0	0	0	0	0	0	0
2293599400076100440	1061.62	[3197.310501194885, 4161.3392121526085]	VGN1c2	23	76	2	3	0	0	0	0	0	0	0	0	0	1	0	0	0	0	0	0	0	0	1	0	0	0	0	0	0	0	0	0	0	0	0	0	0	0	0	2	0	0	0	5	0	0	0	0	0	0	0	0	0	0	0	0	0	0	0	0	1	0	0	0	0	1	0	0	0	0	0	0	0	0	0	0	0	0	0	0	1	0	0	3	0	0	0	0	0	0	0	0	0	0	0	0	0	0	2	0	0	0	0	0	3	0	0	0	0	0	0	0	0	0	0	0	0	0	8	0	0	0	0	0	0	0	0	0	0	14	1	4	1	0	0	0	0	0	0	0	0	0	0	0	0	3	1	0	0	0	0	0	0	0	0	0	0	0	0	0	1	0	0	0	0	0	0	0	2	0	0	0	0	0	0	0	0	0	0	0	0	0	0	0	0	0	0	0	0	0	0	0	0	0	0	0	15	0	0	0	1	0	0	0	0	0	0	0	0	0	0	0	0	0	0	0	0
2293599400076100445	1182.91	[3319.7944385386218, 4162.868252923995]	VGN1c2	48	196	2	10	1	0	9	0	0	0	23	0	0	1	0	0	0	0	0	0	0	0	1	0	0	0	0	0	0	0	0	0	0	0	0	0	1	0	0	5	4	0	0	1	0	0	0	9	0	0	0	0	1	1	0	5	0	15	0	0	1	1	1	0	0	1	0	0	0	1	0	1	0	0	0	0	0	0	0	2	0	0	0	4	1	0	0	0	0	3	2	1	0	0	0	0	0	0	0	0	0	0	0	0	0	0	0	0	0	0	0	0	0	0	0	0	0	0	3	0	0	0	0	0	0	0	2	0	0	36	2	8	0	0	0	0	0	0	0	0	0	1	0	0	0	1	1	0	0	0	0	0	0	0	0	0	0	0	0	0	0	1	0	0	0	1	0	0	2	0	0	0	7	0	0	0	1	0	0	0	0	0	0	0	4	0	0	0	0	0	0	0	0	0	0	1	2	1	1	0	4	9	0	0	0	0	0	0	0	0	1	0	0	0	0	0	0
2293599400077100027	1874.38	[3662.846774483223, 3881.702145514725]	VGN1c2	59	189	0	0	0	0	0	0	0	0	16	0	0	1	0	0	3	0	1	0	4	0	2	4	0	1	0	0	0	0	0	0	17	0	0	0	2	0	0	8	10	2	0	0	1	0	0	0	0	0	2	9	1	1	0	9	0	4	0	0	2	0	0	0	0	3	0	0	1	2	0	0	0	0	0	0	0	0	0	0	0	0	0	6	2	0	0	0	0	2	0	0	0	0	0	0	0	0	0	0	0	0	0	0	0	0	0	0	0	0	0	0	2	1	1	0	0	0	9	0	0	2	0	0	0	0	4	0	0	6	4	4	4	0	0	0	0	1	2	0	2	1	0	0	0	2	0	0	0	0	1	0	0	1	0	0	0	0	0	0	0	0	0	0	0	0	0	1	8	0	0	0	0	0	1	1	0	0	2	1	0	0	0	0	1	0	0	1	0	1	0	0	1	0	0	1	2	0	1	3	1	0	0	0	0	0	0	0	0	0	0	0	0	0	0	0	0
2293599400077100028	2942.54	[3574.795831152552, 3886.099646591364]	VGN1c2	35	88	0	0	1	0	0	0	0	0	0	0	0	0	0	0	2	1	0	0	2	0	0	0	0	0	0	0	0	0	0	0	0	0	0	0	1	0	0	6	15	0	1	0	0	0	0	0	0	0	2	1	0	0	0	3	0	0	0	2	0	0	0	0	1	0	0	0	0	0	0	0	0	0	1	0	0	0	1	0	0	1	0	5	0	0	2	0	0	0	0	0	1	0	0	0	0	0	0	0	0	0	0	0	0	0	0	5	0	0	0	0	0	0	0	0	0	0	4	0	0	0	0	0	0	0	0	0	0	14	2	1	1	0	0	0	0	0	0	0	1	1	0	0	0	1	0	0	0	0	0	0	0	2	0	0	0	0	0	0	0	0	0	0	0	2	0	0	0	0	0	0	0	0	0	0	0	0	0	0	0	0	0	1	0	0	0	1	0	0	0	0	1	0	0	0	1	0	0	0	1	0	0	0	0	0	0	0	0	0	0	0	0	0	0	0	0
2293599400077100029	3066.22	[3495.289646198461, 3887.570711453286]	VGN1c2	17	33	0	0	0	0	0	0	0	0	0	0	0	0	2	0	0	0	0	0	1	0	0	0	0	0	0	0	0	0	0	0	0	0	0	0	0	0	0	0	5	0	0	0	0	0	0	0	0	0	0	0	0	0	0	0	0	0	0	0	0	0	0	1	0	0	0	0	0	1	0	0	0	0	0	0	0	0	0	0	0	0	1	0	0	0	0	0	0	0	1	1	1	0	0	0	0	0	0	0	0	0	0	0	0	0	0	0	0	0	0	0	0	0	0	0	0	0	2	0	1	0	0	0	0	0	0	0	0	3	0	0	3	1	0	0	0	0	0	0	0	0	0	0	0	0	0	0	0	0	0	0	0	0	0	0	0	0	0	0	0	0	0	0	0	0	0	0	1	0	0	0	0	0	0	0	0	0	0	0	0	0	0	0	0	1	0	0	0	0	0	0	0	0	0	0	0	0	0	0	0	7	0	0	0	0	0	0	0	0	0	0	0	0	0	0	0
2293599400077100032	860.002	[3696.6718234483264, 3880.8709364572346]	VGN1c2	36	100	0	0	0	0	0	0	0	0	9	0	0	1	0	0	0	0	0	0	7	0	0	0	0	0	0	0	0	0	0	0	2	0	0	0	3	0	0	1	3	0	0	0	0	0	0	0	0	0	1	0	0	0	0	3	0	2	0	0	0	0	0	0	0	0	0	0	0	3	0	0	0	0	0	0	0	0	0	0	0	0	0	8	1	2	0	0	0	2	0	0	0	0	0	1	0	0	1	0	0	0	0	0	0	0	0	2	2	0	0	0	0	0	0	0	0	0	4	0	0	0	0	0	0	1	3	0	1	8	2	4	0	0	0	1	0	0	0	0	0	0	0	0	0	1	0	0	0	0	0	0	0	3	0	0	0	0	0	0	0	0	1	0	0	0	0	0	4	0	0	0	0	0	0	0	0	0	0	0	0	0	0	0	0	0	0	1	0	0	0	0	0	1	0	0	9	1	1	0	0	0	0	0	0	0	0	0	0	0	1	0	0	0	0	0	0
2293599400077100034	813.842	[3685.60898703802, 3885.102780806322]	VGN1c2	38	101	0	0	1	0	0	0	0	0	8	0	0	1	0	0	1	0	0	0	3	0	0	0	0	0	0	0	0	0	0	0	1	0	0	0	0	0	0	8	3	0	0	0	1	0	0	0	0	0	0	1	0	0	0	12	0	0	0	0	1	0	0	0	1	2	0	0	0	2	0	0	0	0	0	0	0	0	0	0	0	0	0	1	0	2	0	0	0	1	0	2	3	0	0	0	0	0	1	0	0	0	0	0	1	0	0	0	0	0	0	0	0	1	0	0	0	0	5	0	0	0	0	0	0	0	0	0	0	4	3	2	4	0	0	0	0	0	0	0	1	0	0	0	0	0	1	0	0	2	1	0	0	0	0	0	0	0	0	0	0	1	0	0	0	0	0	0	3	0	0	0	0	0	0	0	0	0	1	0	0	0	0	0	0	0	0	1	0	0	0	0	0	0	0	0	13	0	0	0	1	0	0	0	0	0	0	0	0	0	0	0	0	0	0	0	0
2293599400077100040	2946.41	[3633.0449271973625, 3896.337197640085]	VGN1c2	75	408	0	0	0	0	0	0	0	0	1	0	0	6	1	1	4	6	0	4	4	0	0	3	0	0	0	0	0	0	0	0	0	0	0	0	10	0	1	16	16	1	0	0	1	0	0	0	0	0	4	23	22	0	0	36	0	0	1	0	2	0	0	0	1	3	0	0	0	1	0	0	0	0	0	0	0	0	0	0	0	0	0	1	6	18	1	0	2	3	3	3	4	0	0	0	0	0	1	2	0	0	0	0	6	1	0	2	0	0	0	0	0	1	0	1	0	0	16	1	1	1	0	0	0	0	7	0	1	38	5	13	8	0	0	0	1	0	0	0	3	2	2	0	0	3	7	0	0	2	1	1	0	1	0	0	1	0	0	0	0	8	3	0	1	0	0	0	16	0	0	0	0	0	2	2	3	1	0	1	0	0	0	0	7	0	0	0	0	2	0	0	0	0	0	0	15	0	0	5	4	0	0	1	0	0	0	0	0	0	0	0	0	0	0	0	0
2293599400077100041	3236.03	[3696.209190524985, 3893.0447342659504]	VGN1c2	72	459	1	0	1	0	0	0	0	1	38	0	0	4	1	0	8	1	0	0	4	0	1	1	0	0	0	0	1	0	0	0	10	0	0	0	2	0	1	12	8	2	0	0	1	0	0	0	0	0	4	5	0	0	0	60	0	11	0	0	1	0	0	0	0	9	0	0	0	0	0	0	0	0	0	0	0	0	0	0	0	0	0	10	1	8	0	0	0	3	1	8	5	1	0	0	0	0	19	0	0	0	0	1	2	0	0	1	3	1	0	0	0	0	0	1	0	0	22	1	0	1	0	0	0	2	5	2	0	43	10	8	3	0	0	3	1	0	1	0	0	0	3	0	0	5	0	0	0	1	3	0	0	2	0	0	1	0	0	0	0	1	0	0	2	0	0	0	10	0	0	0	0	1	1	2	0	0	2	0	0	0	2	0	3	0	0	0	0	0	0	0	0	0	0	0	58	1	1	5	0	0	0	0	0	0	0	0	0	0	0	0	0	0	0	0	0
2293599400077100042	2361.46	[3646.711235396807, 3893.051740428261]	VGN1c2	57	230	0	0	0	0	0	0	0	0	2	0	0	2	0	0	1	0	0	0	6	0	0	0	0	0	0	0	2	0	0	0	2	0	0	0	1	0	0	7	8	0	0	0	0	0	1	0	0	0	2	1	1	0	0	0	0	1	0	0	0	0	1	1	4	9	0	0	0	2	0	0	0	0	0	0	0	0	0	0	0	0	0	11	0	8	1	0	2	1	0	0	0	0	0	0	0	0	14	0	1	0	0	0	3	0	1	20	3	0	0	0	0	0	0	0	0	0	10	0	1	1	0	1	0	0	4	0	0	30	5	1	2	0	0	0	0	0	2	0	1	3	0	0	0	0	0	0	0	1	0	0	0	1	0	0	2	0	0	0	0	1	0	0	0	0	0	0	8	0	0	0	1	0	0	0	0	0	1	0	0	0	1	0	2	0	0	1	0	0	0	0	0	0	1	0	27	1	1	1	0	0	0	0	0	0	0	0	0	0	0	0	0	0	0	0	0
2293599400077100043	1250.41	[3659.4144380853054, 3891.738915751768]	VGN1c2	35	87	0	0	0	0	0	0	0	0	8	0	0	0	0	0	0	0	3	0	7	0	0	0	0	0	0	0	1	0	0	0	5	0	0	0	2	0	0	1	3	0	0	0	0	0	0	0	0	0	0	1	1	0	0	6	0	2	0	0	0	1	0	0	0	0	0	0	0	0	0	0	0	0	0	0	0	0	0	0	0	0	0	8	0	0	0	0	0	1	0	0	0	0	0	0	0	0	1	0	0	0	0	0	0	0	0	4	0	0	0	0	2	1	0	0	0	0	3	0	0	1	0	0	0	0	0	0	0	6	1	4	0	0	0	0	0	0	0	0	1	1	1	0	0	2	0	0	0	0	0	0	0	0	0	0	0	0	0	0	0	0	0	0	0	0	0	0	1	0	0	1	0	1	0	0	0	0	1	0	0	0	0	0	0	0	0	0	0	0	0	0	0	0	0	3	1	0	0	1	0	0	0	0	0	0	0	0	0	0	0	0	0	0	0	0	0
2293599400077100047	2587.55	[3560.2065288929844, 3896.4136947832367]	VGN1c2	21	49	0	0	0	0	0	0	0	0	0	0	0	1	0	0	0	0	0	0	0	0	0	0	0	0	0	0	0	0	0	0	2	0	1	0	1	0	0	0	8	0	0	0	0	0	0	0	0	0	1	0	0	0	0	0	0	0	0	0	0	0	0	0	0	0	0	0	0	0	0	0	0	0	0	0	0	0	0	1	0	0	4	2	0	1	0	0	0	0	0	0	2	0	0	0	0	0	0	1	0	0	0	0	0	0	0	0	0	0	0	0	0	0	0	0	0	0	6	0	0	0	0	0	0	0	1	0	0	6	1	0	0	0	0	0	0	0	0	0	2	0	0	0	0	0	0	0	0	0	0	0	0	2	0	0	0	0	0	0	0	0	0	0	0	0	0	0	0	0	0	0	0	0	0	0	0	0	0	0	0	0	0	1	0	0	0	0	0	0	0	0	0	0	0	0	0	0	0	0	3	2	0	0	0	0	0	0	0	0	0	0	0	0	0	0	0
2293599400077100048	2932.92	[3679.571584694233, 3897.852120312899]	VGN1c2	71	459	0	0	0	0	0	0	0	1	36	0	0	3	0	0	6	0	0	0	19	0	3	2	0	0	0	0	2	0	1	0	18	0	0	0	8	0	0	27	11	0	0	1	1	0	0	0	0	0	3	13	2	1	1	37	0	10	0	0	6	1	0	0	0	5	0	0	0	5	0	0	0	0	0	0	0	0	1	0	0	0	0	5	0	1	0	1	0	6	4	7	3	3	0	0	0	0	2	0	0	0	0	1	4	0	0	3	0	0	0	0	0	1	0	2	0	0	21	0	1	2	0	0	0	0	3	0	0	39	8	23	4	0	0	1	0	0	4	0	0	3	0	0	0	3	0	0	0	2	0	1	0	0	0	1	1	0	0	0	2	2	0	0	0	0	0	0	13	0	0	0	0	1	0	4	1	0	1	0	0	0	1	0	8	0	0	2	0	0	0	0	0	0	0	0	33	0	3	1	3	0	1	0	0	0	0	0	0	0	0	0	0	0	0	0	0
2293599400077100050	1597.09	[3667.916313628267, 3900.717490552714]	VGN1c2	47	159	0	0	0	0	0	0	0	0	11	0	0	1	0	0	1	0	1	0	13	0	4	0	1	0	0	0	2	0	0	0	12	0	0	0	3	0	0	6	8	0	0	0	0	0	0	1	0	0	1	5	0	2	0	9	0	1	0	0	0	3	1	0	0	1	0	0	0	1	0	0	0	0	0	0	0	0	0	0	0	0	0	9	0	0	2	0	1	1	0	0	0	0	0	0	0	0	0	0	0	1	0	0	0	0	0	7	0	0	0	0	0	1	0	0	0	0	6	0	0	0	0	0	0	0	4	0	0	11	3	3	2	0	0	0	0	0	0	0	0	0	0	0	0	1	0	0	0	0	0	1	0	3	0	0	0	0	0	0	0	0	0	0	0	1	0	1	3	0	0	0	0	0	0	0	1	0	0	0	0	0	0	0	1	0	0	0	0	0	0	0	0	0	0	3	2	0	0	2	1	0	0	0	0	0	0	0	0	0	0	0	0	0	0	0	0
2293599400077100052	2833.77	[3711.083607655822, 3900.453399251673]	VGN1c2	80	434	0	0	0	0	1	0	0	1	35	0	0	7	0	0	7	1	0	0	1	0	1	1	0	0	0	0	1	0	0	0	5	0	0	0	2	0	0	8	14	1	0	0	0	0	0	0	0	0	1	1	4	1	0	34	0	14	1	1	2	0	1	0	2	2	0	0	0	3	1	0	1	0	0	0	0	1	0	0	0	0	1	2	0	5	0	0	0	1	2	3	4	1	0	0	0	0	15	0	0	0	0	0	1	0	1	1	1	1	0	0	0	0	0	0	0	0	16	1	0	2	0	0	1	0	8	0	0	44	9	5	1	0	0	0	1	0	0	0	0	0	1	0	1	0	0	0	0	0	2	2	0	0	1	0	1	0	0	1	4	0	2	0	0	0	0	0	5	2	0	0	3	0	1	1	2	1	0	0	0	0	1	0	3	0	0	4	0	0	0	0	0	0	0	2	106	0	1	2	1	1	0	0	0	0	0	0	0	0	0	0	0	0	0	0	0
2293599400077100054	3715.87	[3540.9565668613363, 3900.7168792446832]	VGN1c2	16	28	0	0	0	0	0	0	0	0	0	0	0	2	0	0	0	0	0	0	1	0	0	1	0	0	0	0	0	0	0	0	0	0	0	0	0	0	0	0	4	0	0	0	0	0	0	0	0	0	0	0	0	0	0	0	0	0	0	0	0	0	0	0	0	0	0	0	0	0	0	0	0	0	0	0	0	0	0	2	0	1	0	0	0	0	0	0	1	0	0	0	0	0	0	0	0	0	0	0	0	0	0	0	1	0	0	0	0	0	0	0	1	0	0	0	0	0	4	0	0	0	0	0	0	0	0	0	0	5	0	1	1	0	0	0	0	0	0	0	0	0	0	0	0	0	0	0	0	0	0	0	0	0	0	0	0	0	0	0	0	0	0	0	0	0	0	0	0	0	0	0	0	0	0	0	0	0	1	0	0	0	0	0	0	0	0	0	0	0	0	0	0	0	0	0	0	0	1	0	0	1	0	0	0	0	0	0	0	0	0	0	0	0	0	0	0
2293599400077100055	1946.15	[3577.421942348515, 3900.407098081952]	VGN1c2	20	28	0	0	0	0	0	0	0	0	0	0	0	1	0	0	0	0	0	1	0	0	0	1	0	1	0	0	0	0	0	0	0	0	0	0	3	0	0	0	1	0	0	0	0	0	1	0	0	0	0	0	0	0	0	0	0	0	0	0	0	0	0	0	0	0	0	0	0	0	0	0	0	0	0	0	0	0	0	0	0	0	2	1	0	0	1	0	0	0	0	0	0	0	0	0	0	0	0	0	0	0	0	0	0	0	0	2	0	0	0	0	0	0	0	0	0	0	2	0	0	0	0	0	0	0	1	0	0	4	0	0	0	0	0	0	0	0	0	0	0	0	0	0	0	0	0	0	0	0	0	1	0	1	0	0	0	0	0	0	0	0	0	0	0	0	0	0	0	0	0	0	0	0	0	0	0	0	0	0	0	0	0	0	1	0	0	0	0	1	0	0	0	0	0	0	1	0	0	0	1	0	0	0	0	0	0	0	0	0	0	0	0	0	0	0	0
2293599400077100057	1418.81	[3466.9438664142285, 3901.438860892729]	VGN1c2	18	26	0	0	0	0	0	0	0	0	0	0	0	0	0	0	0	0	1	0	1	0	0	0	0	0	0	0	0	0	0	0	0	0	0	0	0	0	0	2	1	0	0	0	0	0	1	0	0	0	1	0	0	0	0	0	0	0	0	0	0	0	0	0	0	0	0	0	0	0	0	0	0	0	0	0	0	0	0	0	0	0	0	0	0	0	0	0	0	0	0	0	0	0	0	0	0	0	0	0	0	0	0	0	0	0	0	0	0	0	0	0	0	0	0	0	0	0	2	0	0	0	0	1	0	0	2	0	0	0	0	0	0	0	1	0	0	0	1	0	0	0	0	0	0	0	0	0	0	0	0	0	0	0	0	0	0	0	0	0	0	4	0	0	0	0	0	0	0	0	0	0	1	1	0	0	0	0	0	3	0	0	0	0	0	0	0	0	0	0	0	0	1	0	0	0	1	0	0	1	0	0	0	0	0	0	0	0	0	0	0	0	0	0	0	0	0
2293599400077100061	855.922	[3656.0723572624847, 3902.632614506917]	VGN1c2	42	141	0	0	1	0	0	0	0	0	0	0	0	3	0	0	4	0	0	0	7	0	0	0	0	0	0	0	0	0	0	0	3	0	0	0	7	0	0	9	6	0	0	0	0	0	3	0	0	0	3	2	0	0	0	2	0	0	0	0	0	0	0	0	1	6	1	0	0	0	0	0	0	0	0	0	0	0	0	0	0	0	1	1	1	9	1	0	0	0	1	0	0	0	0	0	0	0	1	0	0	0	0	0	0	0	0	8	0	0	0	0	0	1	0	0	0	0	5	0	0	0	0	0	0	0	0	0	0	16	2	7	3	0	0	0	0	1	0	0	0	1	0	0	1	0	0	0	0	0	0	0	0	3	0	0	0	0	0	0	0	1	0	0	0	0	0	0	7	0	0	0	0	1	0	0	1	0	2	0	0	0	0	0	1	0	0	1	0	0	0	0	0	0	0	0	4	0	0	0	2	0	1	0	0	0	0	0	0	0	0	0	0	0	0	0	1
2293599400077100062	2759.83	[3491.915711573892, 3909.2192151138574]	VGN1c2	18	27	0	0	0	0	0	0	0	0	0	0	0	2	1	0	0	0	0	0	0	0	1	0	0	0	0	0	0	0	0	0	0	0	0	1	1	0	0	2	3	0	0	0	0	0	0	0	0	0	0	0	0	0	0	0	0	0	0	0	0	0	0	0	0	0	0	0	0	0	0	0	0	0	0	0	0	0	0	2	0	0	0	0	0	0	0	0	0	0	0	0	0	0	0	0	0	0	0	0	0	0	0	0	0	0	0	0	0	0	0	0	0	0	0	0	0	0	1	0	1	0	0	0	0	0	0	0	0	4	0	1	0	0	0	0	0	0	0	0	0	0	0	0	0	0	0	0	0	0	0	0	0	0	0	0	0	0	0	0	0	2	0	0	0	1	0	0	0	0	0	0	0	1	0	0	0	1	0	1	0	0	0	0	0	0	0	0	0	0	0	0	0	0	0	0	0	0	0	0	0	1	0	0	0	0	0	0	0	0	0	0	0	0	0	0	0
2293599400077100064	1705.94	[3649.493394098204, 3910.0834556513296]	VGN1c2	48	164	0	0	0	0	0	0	0	0	0	0	0	0	0	0	0	0	0	0	2	0	0	0	0	0	0	0	3	0	0	0	0	0	0	0	2	1	0	4	6	0	0	0	0	0	0	0	0	2	1	2	5	0	0	2	0	0	0	0	3	0	0	0	0	1	0	0	0	1	0	0	0	0	0	0	0	0	0	0	0	0	0	2	2	6	0	0	0	0	0	1	1	0	0	0	0	0	6	0	0	0	0	0	0	0	0	0	1	1	0	0	0	1	1	1	0	0	7	0	0	0	0	0	0	0	5	0	0	9	2	2	5	0	0	1	0	0	1	0	4	2	1	0	1	1	0	0	0	4	4	0	0	1	0	0	0	0	0	0	0	1	0	0	0	0	0	0	5	0	0	0	0	0	0	0	0	1	0	0	0	0	0	0	1	0	0	0	0	0	0	0	0	0	0	0	46	0	1	1	0	0	0	0	0	0	0	0	0	0	0	0	0	0	0	0	0
2293599400077100065	2477.18	[3695.630120317793, 3910.906405102393]	VGN1c2	68	423	0	0	0	0	0	0	2	1	35	0	0	4	0	0	4	0	2	0	6	0	1	5	0	0	0	0	0	0	0	0	13	0	0	0	7	0	0	15	21	0	1	0	1	0	0	0	0	0	2	11	5	6	0	47	0	14	0	0	2	1	1	0	3	5	0	0	0	4	0	0	0	0	0	0	0	2	0	0	0	1	0	2	1	0	0	0	1	4	3	5	4	0	0	0	0	0	0	0	0	0	0	0	2	0	0	1	0	0	0	0	0	1	0	0	0	0	21	0	2	3	0	0	0	0	4	0	0	39	12	10	6	0	0	0	1	0	1	0	0	1	0	0	0	0	0	0	0	0	1	1	0	0	0	0	0	0	0	0	5	1	1	0	0	0	0	0	17	1	0	0	0	0	0	2	1	0	0	0	0	0	0	0	11	0	0	1	1	1	0	0	0	0	0	9	13	0	2	2	7	0	1	0	0	0	0	0	0	0	0	0	0	0	0	0	0
2293599400077100066	1762.12	[3639.418893288188, 3912.427158539761]	VGN1c2	49	197	0	0	0	0	0	0	0	0	0	0	0	3	0	1	1	10	0	1	0	0	0	1	0	0	0	0	0	0	0	0	1	0	0	0	2	0	0	5	2	0	0	0	0	0	0	0	0	0	0	8	19	1	0	17	0	0	0	0	2	0	1	0	0	0	0	0	0	1	0	0	0	0	0	0	0	0	0	0	0	0	0	0	2	9	0	0	0	0	2	11	1	0	0	0	1	0	6	1	0	0	0	0	7	0	0	0	0	0	0	0	0	1	1	2	0	0	4	1	0	0	0	0	0	2	3	0	1	12	0	3	0	0	0	1	0	0	0	0	0	0	0	0	0	1	0	0	0	1	0	0	0	0	0	0	2	0	0	0	0	3	0	0	0	0	0	0	6	0	0	0	0	1	0	0	0	0	1	1	0	0	0	0	4	0	0	0	0	0	0	0	0	0	0	0	24	0	0	5	1	0	0	0	0	0	0	0	0	0	0	0	0	0	0	0	0
2293599400077100068	4669.19	[3566.696448893308, 3919.561850725645]	VGN1c2	44	137	0	0	0	0	1	0	1	0	0	0	0	0	1	0	1	0	0	0	9	0	0	3	0	0	0	0	0	0	0	0	5	0	0	1	1	0	0	8	24	0	0	0	0	0	0	0	0	0	0	0	1	0	0	0	1	0	0	0	0	3	1	0	0	0	0	0	0	1	0	0	0	0	0	0	0	0	0	4	1	2	1	0	2	0	0	0	0	0	0	0	1	0	0	0	0	0	1	0	0	0	0	0	0	0	0	1	0	0	0	0	0	0	0	0	0	0	12	3	2	0	0	0	0	0	4	0	0	12	2	3	1	1	0	0	0	0	0	0	1	1	0	0	0	1	0	0	1	0	0	0	0	0	0	0	0	0	0	0	4	1	0	0	0	0	0	0	3	0	0	0	0	0	0	0	1	0	0	0	0	0	0	1	0	0	0	0	0	0	0	0	0	0	0	0	6	0	0	0	2	0	0	0	0	0	0	0	0	0	0	0	0	0	0	0	0
2293599400077100069	3392.78	[3552.638676392172, 3917.037972294056]	VGN1c2	26	50	0	0	0	0	0	0	0	0	0	0	0	1	0	0	0	0	1	0	3	0	0	2	0	0	0	0	0	0	0	0	0	0	0	0	0	0	0	1	6	0	0	0	0	0	0	0	0	0	0	0	0	0	0	1	1	0	0	0	0	0	0	0	0	0	0	0	0	0	0	0	0	0	0	0	0	0	0	2	0	0	3	0	1	0	0	0	0	0	1	1	2	0	0	1	0	0	0	0	0	0	0	0	0	0	0	0	0	0	0	0	0	1	0	0	0	0	7	0	0	0	0	0	0	0	0	0	0	7	1	1	0	0	0	0	0	0	0	0	0	1	0	0	0	0	0	0	0	0	0	0	0	0	0	0	0	0	0	0	0	0	0	0	0	1	0	0	1	0	0	0	0	0	0	0	0	0	1	0	0	0	0	0	1	0	0	0	0	0	0	0	0	0	0	0	0	0	0	0	1	0	0	0	0	0	0	0	0	0	0	0	0	0	0	0	0
2293599400077100071	2578.72	[3663.645737412466, 3914.941400592303]	VGN1c2	68	453	0	0	0	0	0	2	1	0	2	0	0	3	2	0	5	0	0	0	54	1	0	0	0	0	0	0	0	0	0	0	9	0	0	0	13	0	0	20	21	0	0	0	0	0	2	0	0	0	9	6	2	0	0	7	0	0	0	0	1	0	0	0	4	13	0	0	0	1	0	0	1	0	0	0	0	1	0	0	0	0	0	15	4	6	2	0	1	2	1	4	4	2	0	0	0	0	2	0	0	0	1	0	3	0	1	20	0	0	0	0	0	1	0	0	0	0	17	0	0	2	0	0	0	1	8	0	0	38	10	12	7	0	0	0	0	0	1	0	1	4	1	0	0	1	0	0	1	5	0	0	0	8	0	0	0	0	0	0	0	1	1	0	0	0	0	1	29	2	0	0	0	0	0	0	1	0	0	0	0	0	0	0	7	0	0	1	2	0	0	0	0	0	0	0	34	0	0	3	3	2	0	0	0	0	0	0	0	0	0	0	0	0	0	0	1
2293599400077100072	1181.05	[3677.441740975432, 3912.2564564785375]	VGN1c2	49	181	0	0	0	0	0	0	0	0	15	0	0	1	0	0	0	0	1	0	5	0	1	1	0	0	0	0	0	0	0	0	6	0	0	0	3	0	0	2	10	0	0	0	1	0	0	0	0	0	1	5	1	2	0	7	0	2	0	0	1	1	0	0	0	2	0	0	0	4	0	0	0	0	0	0	0	0	0	0	0	0	0	8	1	1	0	0	0	0	0	0	0	1	0	0	1	0	1	0	0	0	0	0	0	0	0	12	0	0	0	0	0	0	0	0	0	0	7	0	0	3	0	0	0	0	5	0	0	19	2	4	1	0	0	0	0	0	1	0	0	1	0	0	0	1	0	0	0	1	1	1	0	6	0	0	0	0	0	0	0	0	0	0	0	0	0	0	6	0	0	0	0	0	0	0	0	0	0	0	0	0	1	0	5	0	0	0	0	0	0	0	0	0	0	4	13	0	1	0	0	1	0	0	0	0	0	0	0	0	0	0	0	0	0	0	0
2293599400077100073	3160.72	[3582.842654258956, 3915.228217049214]	VGN1c2	26	50	0	0	0	0	0	0	0	0	0	0	0	1	0	0	1	0	0	0	0	0	0	0	0	0	0	0	0	0	0	0	3	0	0	0	0	0	0	3	2	0	0	0	1	0	1	1	0	0	0	0	0	0	0	0	0	0	0	0	0	0	0	0	0	4	0	0	0	0	0	0	0	0	0	0	0	0	0	0	1	2	1	2	1	0	0	0	0	0	0	0	2	0	0	0	0	0	0	0	0	0	0	0	0	0	3	1	0	0	0	0	0	0	0	0	0	0	4	0	0	0	0	0	0	0	1	0	0	4	0	2	2	0	0	0	0	0	0	0	0	0	0	0	0	0	0	0	0	1	0	0	0	3	0	0	0	0	0	0	0	0	0	0	0	0	0	0	0	0	0	0	0	0	0	0	0	0	0	0	0	0	0	0	0	0	0	0	0	0	0	0	0	0	0	0	0	0	1	0	2	0	0	0	0	0	0	0	0	0	0	0	0	0	0	0	0
2293599400077100074	2156.55	[3463.711785310305, 3913.748581202912]	VGN1c2	19	33	0	0	0	0	0	0	0	0	0	0	0	1	0	0	0	0	0	0	6	0	0	0	0	0	0	0	0	0	0	0	0	0	0	0	0	0	0	1	0	0	0	0	1	0	0	0	0	0	1	0	0	0	0	0	0	0	0	0	0	0	0	0	0	0	1	0	0	0	0	0	0	0	0	0	0	0	0	3	0	0	1	0	0	0	0	0	0	0	0	0	1	0	0	0	0	0	0	0	0	0	0	0	0	0	0	0	0	0	0	0	0	0	0	0	0	0	3	0	0	0	0	0	0	0	2	0	0	2	0	1	3	0	0	0	0	0	0	0	0	0	0	0	0	0	0	0	1	0	0	0	0	0	0	0	0	0	0	0	0	2	0	0	0	0	0	0	0	0	0	0	0	0	0	0	0	0	0	0	0	0	0	0	0	0	0	1	0	0	0	0	0	0	0	0	1	0	0	0	1	0	0	0	0	0	0	0	0	0	0	0	0	0	0	0	0
2293599400077100076	3127.63	[3627.95745514884, 3918.898980378188]	VGN1c2	61	280	0	0	0	0	0	0	0	0	0	0	0	5	0	0	4	1	0	0	3	1	0	0	0	0	0	0	0	0	1	0	4	0	0	0	4	0	0	13	16	0	0	0	0	0	0	0	0	0	3	6	17	0	0	15	0	0	0	0	0	0	1	0	0	5	0	0	0	4	0	0	0	0	0	0	0	0	0	0	0	0	0	7	3	1	0	0	0	0	0	0	4	0	0	1	0	1	0	3	0	0	0	0	8	0	1	10	0	0	0	0	0	0	0	0	0	0	10	2	0	1	0	0	0	1	6	0	1	27	4	8	4	0	0	0	0	0	1	0	4	2	2	0	0	14	7	0	0	1	3	0	0	1	0	0	0	0	0	0	0	2	2	0	0	0	0	1	9	0	0	0	0	1	0	2	0	0	1	0	0	0	0	0	4	0	0	0	0	1	0	0	1	0	0	1	10	0	1	2	1	0	1	0	0	0	0	0	0	0	0	0	0	0	0	0	0
2293599400077100077	1419.8	[3712.5323857611934, 3914.8002626543534]	VGN1c2	29	107	0	0	0	0	0	0	0	0	16	0	0	4	0	0	0	0	0	0	3	0	0	1	0	0	0	0	0	0	0	0	2	0	0	0	4	0	0	1	4	0	0	0	0	0	0	0	0	0	1	0	0	1	0	16	0	4	0	0	1	0	0	0	0	1	0	0	0	1	0	0	0	0	0	0	0	0	0	0	0	0	0	0	0	0	0	0	0	0	0	2	0	0	0	0	0	0	1	0	0	0	0	0	0	0	0	0	0	0	0	0	0	0	0	0	0	0	3	1	0	0	0	0	0	0	0	0	0	13	3	3	5	0	0	0	0	0	0	0	0	3	0	0	0	0	0	0	0	0	0	0	0	0	0	0	0	0	0	0	0	1	0	0	0	0	0	0	4	0	0	0	0	0	0	0	1	0	0	0	0	0	0	0	0	0	0	0	0	0	0	0	0	0	0	4	3	0	0	0	0	0	0	0	0	0	0	0	0	0	0	0	0	0	0	0	0
2293599400077100079	3902.29	[3442.8536635679893, 3925.363420963607]	VGN1c2	22	40	0	0	0	0	0	0	1	0	0	0	0	0	1	0	0	0	0	0	0	0	1	0	0	0	0	0	1	0	0	0	0	0	0	0	1	0	0	2	5	0	0	0	0	0	0	0	0	0	0	0	0	0	0	0	0	0	0	0	0	0	0	0	0	0	0	0	0	0	0	0	0	0	0	0	0	0	0	3	0	0	1	0	1	0	0	0	0	0	0	0	2	0	0	0	0	0	0	2	0	0	0	0	0	0	0	0	0	0	0	0	0	0	0	0	0	0	8	0	1	0	0	0	0	0	0	0	1	2	0	0	0	0	0	0	0	0	0	0	0	0	0	0	0	0	0	0	1	0	0	0	0	0	0	0	0	0	0	1	0	0	0	0	0	0	0	0	0	0	0	0	0	0	0	2	0	0	0	0	0	0	0	0	1	0	0	0	0	0	0	0	1	0	0	0	0	0	0	0	0	1	0	0	0	0	0	0	0	0	0	0	0	0	0	0	0
2293599400077100080	901.957	[3721.18270985072, 3922.095215974951]	VGN1c2	35	128	0	0	0	0	0	0	0	0	14	0	0	0	0	0	2	0	0	2	2	0	1	0	0	0	0	0	0	0	0	0	0	0	0	0	3	0	0	8	3	0	1	0	0	0	0	0	0	0	0	0	0	3	0	22	0	3	0	1	0	0	0	0	0	0	0	0	0	0	0	0	0	0	0	0	0	0	0	0	0	0	0	0	0	0	0	0	0	1	0	2	1	1	0	0	1	0	1	0	0	0	0	0	0	0	0	0	0	0	0	0	0	0	0	0	0	0	7	0	0	0	0	1	0	1	1	0	0	24	2	3	1	0	0	0	0	0	0	0	0	2	0	0	0	1	0	0	0	0	0	0	0	0	0	0	1	0	0	0	0	0	0	0	0	0	0	0	1	0	0	0	0	0	0	0	0	0	0	0	0	1	0	0	0	0	0	0	0	0	0	0	0	0	0	1	7	0	0	2	0	0	0	0	0	0	0	0	0	0	0	0	0	0	0	0	0
2293599400077100083	1964.44	[3687.302511026912, 3922.572174241584]	VGN1c2	55	238	0	0	1	1	0	0	0	0	17	0	0	2	0	0	3	0	3	0	10	0	0	1	0	1	0	0	0	0	0	0	23	0	0	0	2	0	0	4	7	0	0	0	2	0	0	0	0	0	1	3	2	0	0	19	0	5	0	0	1	3	0	0	0	0	0	0	0	2	0	0	0	0	0	0	0	0	0	0	0	0	0	11	1	0	2	0	1	2	0	0	0	1	0	0	0	0	0	0	0	1	0	0	0	0	1	18	0	0	0	0	0	2	0	0	0	0	9	0	0	1	0	0	0	0	3	0	0	23	4	3	3	0	1	1	1	0	0	0	0	1	0	0	0	0	0	0	0	0	0	0	0	5	1	0	0	0	0	0	0	0	0	0	0	0	0	0	4	0	0	0	0	0	0	1	2	0	0	0	0	0	0	0	0	0	0	1	1	1	0	0	0	0	0	4	7	0	0	1	7	0	0	1	0	0	0	0	0	0	0	0	0	0	0	0	0
2293599400077100084	2055.13	[3706.998881601437, 3924.153985834289]	VGN1c2	53	240	0	0	0	0	0	0	0	0	27	0	0	3	0	0	2	0	0	0	1	0	1	3	0	0	0	0	0	0	0	0	10	0	0	0	1	0	0	9	19	0	0	0	0	0	0	0	0	0	2	0	1	3	0	13	0	7	0	0	0	6	0	0	1	0	0	0	0	0	0	0	0	0	0	0	0	1	1	1	0	0	0	4	1	0	0	0	0	2	0	1	0	2	0	0	0	0	8	0	0	0	0	0	0	0	0	1	1	0	0	0	0	0	0	1	0	0	13	0	0	0	0	1	0	0	5	0	0	23	4	5	2	0	0	0	0	0	0	0	1	2	0	0	0	2	0	0	0	0	5	0	0	0	0	0	1	0	0	0	0	1	1	0	0	0	0	0	4	0	0	0	0	0	0	1	0	0	0	0	0	0	0	0	1	1	0	0	0	0	0	0	0	0	0	2	23	0	1	4	3	1	1	0	0	0	0	0	0	0	0	0	0	1	0	0	0
2293599400077100085	2119.21	[3472.0390184723246, 3926.4345204809247]	VGN1c2	15	25	0	0	0	0	0	0	0	0	0	0	0	0	0	0	0	0	0	0	0	0	0	0	0	0	0	0	0	0	0	0	0	0	0	0	0	1	0	0	1	0	0	0	0	0	0	0	0	0	0	0	0	0	0	0	0	0	0	0	0	0	1	0	0	0	0	0	0	0	0	0	0	0	0	0	0	0	0	1	0	0	0	0	0	0	0	0	0	0	0	0	0	0	0	0	0	0	0	0	0	0	0	0	0	0	0	0	0	0	1	0	0	0	0	0	0	0	2	0	0	0	0	0	0	0	0	0	0	3	0	1	1	0	0	0	0	0	0	0	0	1	0	0	0	0	0	0	0	0	0	0	0	0	0	0	0	0	0	0	0	2	0	0	0	0	0	0	0	0	0	0	0	0	0	0	0	0	0	0	0	0	0	0	0	0	0	0	0	0	0	0	0	0	0	0	1	0	1	1	0	7	0	0	0	0	0	0	0	0	0	0	0	0	0	0	0
2293599400077100087	660.644	[3647.392615397167, 3922.518680381002]	VGN1c2	50	126	0	0	0	0	0	1	0	0	0	0	0	3	0	0	2	1	0	0	1	0	0	0	0	0	0	0	0	0	0	0	1	0	0	0	3	0	1	5	7	1	0	0	1	0	0	0	0	1	0	5	5	1	0	6	0	0	0	0	0	0	2	0	1	2	0	0	0	2	0	0	0	0	0	0	0	0	0	0	0	0	0	1	0	0	0	0	0	2	0	1	0	0	0	0	0	1	0	1	0	0	0	0	1	0	0	0	0	0	0	0	0	0	1	0	0	0	4	1	0	0	0	0	0	0	5	0	0	10	3	4	2	0	0	0	0	0	0	0	0	0	0	0	0	10	9	0	0	2	1	0	0	0	0	0	1	0	0	0	1	1	0	0	0	0	0	0	1	0	0	0	0	1	0	0	0	0	0	0	0	0	0	0	1	0	0	1	0	0	0	0	0	0	0	0	1	0	2	3	2	0	0	0	0	0	0	0	0	0	0	0	0	0	0	0	0
2293599400077100089	1497.9	[3673.323207853347, 3926.0262438748496]	VGN1c2	70	247	0	0	1	0	1	1	0	0	0	0	0	5	1	0	4	0	0	0	19	0	0	1	0	0	0	0	0	0	0	1	7	0	0	0	3	0	0	17	14	1	0	0	0	0	0	0	0	0	4	6	1	0	0	3	0	0	0	0	1	0	2	0	2	2	0	0	0	1	0	0	1	0	0	0	0	0	0	0	0	0	0	5	2	2	1	0	2	3	1	2	1	0	0	1	0	0	0	0	0	0	1	0	1	0	6	10	0	0	0	1	0	2	0	0	0	0	11	0	0	2	0	1	0	0	5	0	0	20	3	5	3	0	0	0	0	0	3	0	0	3	0	0	1	0	0	0	1	3	0	1	0	4	0	0	1	0	0	0	0	0	0	0	0	0	0	2	13	0	0	0	1	1	0	1	0	0	0	0	0	0	0	0	4	0	0	1	0	1	0	0	0	0	0	0	7	1	1	3	3	1	0	0	0	0	0	0	0	0	0	0	0	0	0	0	0
2293599400077100090	1542.28	[3661.536832276143, 3928.368554929198]	VGN1c2	52	227	0	0	0	0	0	1	1	0	0	0	0	1	1	0	4	0	0	0	17	0	2	0	0	0	0	0	0	0	0	0	2	0	0	0	3	0	1	8	18	0	0	0	0	0	0	0	0	0	7	2	0	0	0	11	0	1	0	0	1	0	0	0	2	6	0	0	0	2	0	0	0	0	0	0	0	0	0	0	0	0	0	0	1	0	0	0	0	3	1	5	4	0	0	0	0	0	5	0	0	0	0	0	1	0	0	0	0	0	0	0	0	1	0	0	0	0	11	0	0	1	0	0	0	0	2	0	0	23	3	5	7	0	0	1	1	0	1	0	0	0	0	0	0	3	1	0	1	1	0	0	1	0	1	0	0	0	0	0	0	0	1	0	0	0	0	0	3	0	0	0	0	0	0	0	0	2	0	0	0	0	0	0	5	0	0	0	0	0	0	0	0	0	0	0	34	1	0	5	1	0	0	0	0	0	0	0	0	0	0	0	0	1	0	0	0
2293599400077100091	1906.26	[3459.296433770017, 3929.273374046164]	VGN1c2	18	26	0	0	0	0	2	0	0	0	0	0	0	0	1	0	0	0	0	0	1	0	0	0	0	0	0	0	0	0	0	0	0	0	0	0	0	0	0	0	4	0	0	0	0	0	0	0	0	0	0	0	0	0	0	0	0	0	0	0	0	0	0	0	0	0	0	0	0	0	0	0	0	0	0	0	0	0	0	2	0	0	1	0	0	0	0	0	0	0	1	0	1	0	0	0	0	0	0	0	0	0	0	0	0	0	0	1	0	0	0	0	0	0	0	0	0	0	1	0	0	0	0	0	0	0	0	0	0	3	1	0	0	0	0	0	0	0	0	0	0	0	0	0	0	0	0	0	0	0	0	1	0	0	0	0	0	0	0	0	0	1	0	0	0	0	0	0	0	0	0	0	0	0	0	0	0	0	0	0	0	0	0	0	0	0	0	0	0	0	0	0	0	0	0	0	1	0	0	1	1	2	0	0	0	0	0	0	0	0	0	0	0	0	0	0	0
2293599400077100094	1150.94	[3695.878440977787, 3930.416310313242]	VGN1c2	43	238	0	0	0	0	0	1	0	0	21	0	0	5	0	0	1	0	2	0	7	0	0	1	0	0	0	0	1	0	0	0	8	0	0	0	2	0	0	11	17	0	0	0	0	0	0	0	0	0	3	2	0	3	0	22	0	6	0	0	0	2	0	0	0	0	0	0	0	0	0	0	0	0	0	0	0	0	0	0	0	0	0	8	0	0	0	0	0	1	0	1	0	0	0	0	0	0	1	0	0	0	0	0	0	0	2	10	0	0	0	1	0	0	0	0	0	0	6	0	0	2	0	0	0	0	3	0	0	31	4	6	4	0	0	0	0	0	0	0	1	2	0	0	0	3	0	0	0	0	0	0	0	6	0	0	0	0	0	0	0	0	0	0	0	0	0	0	10	0	0	0	0	0	0	0	0	0	0	0	0	0	1	0	2	0	0	0	0	0	0	0	0	0	0	3	7	0	0	1	7	0	0	0	1	0	0	0	0	0	0	0	0	0	0	0	0
2293599400077100095	1413.19	[3653.3480346853617, 3932.8284714886536]	VGN1c2	57	248	0	0	0	0	0	1	0	0	1	0	0	3	0	1	2	0	0	0	2	0	1	0	0	0	0	0	0	0	0	0	5	0	0	0	5	0	1	16	25	0	0	0	1	0	1	0	0	0	4	10	4	0	0	13	1	0	0	0	0	0	1	0	0	5	0	0	0	2	0	0	0	0	0	0	0	0	0	0	0	0	0	0	0	0	0	0	0	0	3	10	5	0	0	0	0	0	1	0	0	0	1	0	5	0	0	0	0	0	0	0	0	0	0	0	0	1	14	0	0	1	0	0	0	1	3	0	0	31	5	7	6	0	0	0	1	0	1	0	1	0	0	0	0	1	3	0	1	0	3	0	0	0	0	0	3	0	0	0	1	0	0	0	0	0	0	0	9	0	0	0	0	0	0	1	2	0	2	0	0	0	0	0	5	0	0	1	1	0	0	0	0	1	0	0	7	0	4	1	0	0	0	0	0	0	0	0	0	0	0	0	0	0	0	0	0
2293599400077100096	2609.7	[3535.788047378156, 3934.346594444607]	VGN1c2	18	31	0	0	0	0	0	0	0	0	0	0	0	0	0	0	0	0	0	0	1	0	0	1	0	0	0	0	0	0	0	0	3	0	0	0	0	0	0	1	3	0	0	0	0	0	0	0	0	0	0	0	0	0	0	0	0	0	0	0	0	0	0	0	0	0	0	0	0	0	0	0	0	0	0	0	0	0	0	5	0	0	1	0	0	0	0	0	0	0	1	0	3	0	0	0	0	0	0	0	0	0	0	0	0	0	0	0	0	0	0	0	0	0	0	0	0	0	3	0	0	0	0	0	0	0	1	0	0	2	1	1	1	0	0	0	0	0	0	0	0	0	1	0	0	0	0	0	0	0	0	0	0	0	0	0	0	0	0	0	0	1	0	0	0	0	0	0	0	0	0	0	0	0	0	0	0	0	0	0	0	0	0	0	0	0	0	0	0	0	0	0	0	0	0	0	0	0	0	0	0	1	0	0	0	0	0	0	0	0	0	0	0	0	0	0	0
2293599400077100097	3274.9	[3583.4373563775616, 3934.211356799817]	VGN1c2	40	94	0	0	0	0	1	0	0	0	0	1	0	0	0	0	0	0	0	0	7	0	0	0	0	0	0	0	0	0	0	0	9	0	0	0	0	0	0	1	7	0	1	0	0	0	0	1	0	0	1	0	0	0	0	0	0	0	0	1	0	1	0	0	0	4	0	1	0	1	0	0	0	0	0	0	1	0	0	0	0	0	2	2	0	0	1	0	0	0	1	0	0	0	0	0	0	1	5	0	0	0	0	0	0	0	1	7	0	0	0	0	0	1	0	0	0	0	4	0	0	0	0	0	0	0	0	0	0	8	1	4	1	0	0	0	0	0	0	0	1	1	1	0	0	0	0	0	0	0	0	0	1	0	0	0	0	0	0	0	1	0	0	0	0	0	0	0	0	0	0	0	0	0	0	0	0	0	1	0	0	0	0	0	1	0	0	0	0	0	0	0	0	0	0	0	7	0	0	1	1	1	0	0	0	0	0	0	0	0	0	0	0	0	0	0	0
2293599400077100099	1657.64	[3628.2809093079422, 3932.047540720243]	VGN1c2	40	158	0	0	0	0	0	0	0	0	0	0	0	3	0	0	1	0	1	0	8	0	0	0	0	0	0	0	0	0	0	0	5	0	0	0	3	0	0	11	11	0	0	0	0	0	0	0	0	0	0	3	0	0	0	4	0	0	0	0	0	1	0	0	1	11	0	0	1	0	0	0	0	0	0	0	0	0	0	0	0	0	0	6	1	0	0	0	2	0	0	1	0	0	0	0	0	0	0	0	0	0	0	1	0	0	2	13	0	0	0	0	0	0	0	0	0	0	6	0	0	1	0	0	0	0	2	0	0	23	2	5	6	1	0	0	0	0	1	0	0	1	0	0	0	0	0	0	0	0	0	0	0	3	0	0	0	0	0	0	0	0	0	0	0	0	0	0	1	0	0	0	0	0	1	0	0	0	1	0	0	0	0	0	1	0	0	0	0	0	0	0	1	0	0	0	9	0	1	2	0	0	0	0	0	0	0	0	0	0	0	0	0	0	0	1	0
2293599400077100100	1607.54	[3642.250725825722, 3932.928482297531]	VGN1c2	48	176	0	0	1	0	0	1	0	1	1	0	0	0	0	0	1	1	0	1	7	0	0	0	0	0	0	0	0	0	0	0	12	0	0	0	6	0	0	4	11	0	0	0	0	0	1	0	0	0	4	3	2	0	0	12	0	0	0	0	0	0	2	0	0	0	0	0	0	4	0	0	0	0	0	0	0	0	0	0	0	0	0	1	1	2	0	0	0	0	3	2	6	0	0	0	0	0	0	0	0	0	0	0	3	0	0	4	0	0	0	0	0	0	0	0	0	0	7	0	0	2	0	0	0	1	1	0	0	12	4	7	4	0	0	0	0	0	1	0	1	0	0	0	0	2	0	0	0	0	3	0	0	0	0	0	0	0	0	0	0	0	0	0	1	0	0	0	5	0	0	0	0	0	0	2	2	0	0	0	0	0	1	0	1	0	0	0	0	0	0	0	0	0	0	0	19	0	1	2	0	0	0	0	0	1	0	0	0	0	0	0	0	0	0	0	0
2293599400077100103	1096.29	[3679.5051368636814, 3933.5140252633823]	VGN1c2	42	156	0	0	0	0	0	0	0	0	0	0	0	2	0	0	0	0	1	0	11	0	0	0	0	0	0	0	0	0	0	0	2	0	0	0	5	1	0	9	6	0	0	0	0	0	0	1	0	0	3	1	0	0	0	4	0	0	0	0	0	0	0	0	0	7	0	0	0	2	0	0	0	0	0	0	0	0	0	0	0	0	0	7	1	1	0	0	0	1	3	3	1	0	0	4	0	0	0	0	0	0	0	0	1	0	1	6	0	0	0	0	0	0	0	0	0	0	12	0	0	3	0	0	0	0	0	0	0	19	5	7	2	0	0	1	0	0	2	0	0	0	0	0	0	1	0	0	3	1	0	0	0	5	0	0	0	0	0	0	0	0	0	0	0	0	0	0	3	0	0	0	3	0	0	0	0	0	0	0	0	0	0	0	0	0	0	0	0	0	0	0	0	0	0	0	3	1	1	0	0	0	0	0	0	0	0	0	0	0	0	0	0	0	0	0	1
2293599400077100105	1415.49	[3719.5294725786657, 3934.991307449021]	VGN1c2	42	146	0	0	0	0	0	0	0	0	13	0	0	3	0	0	1	0	2	5	1	0	0	1	0	0	0	0	0	0	0	0	3	0	0	0	0	0	0	3	17	0	0	0	0	0	0	0	0	0	2	0	0	2	0	3	1	5	0	0	0	1	0	0	0	0	0	0	0	0	0	0	0	0	1	0	0	0	0	2	0	1	0	0	0	0	0	0	0	1	0	0	0	0	0	0	0	0	0	0	0	0	0	0	0	0	0	0	0	0	0	0	0	0	0	1	0	0	20	0	0	1	0	0	0	0	3	0	0	27	4	2	1	0	0	1	0	2	1	0	0	2	0	0	0	0	1	0	0	0	0	0	0	0	0	0	1	0	0	0	0	1	0	0	0	0	0	0	1	0	0	0	0	0	0	0	0	0	1	0	0	0	0	0	4	0	0	0	0	0	0	0	0	0	0	1	0	0	1	1	1	0	0	0	0	0	0	0	0	0	0	0	0	0	0	0	0
2293599400077100108	2699.68	[3708.515994883586, 3940.233602936226]	VGN1c2	54	212	0	0	0	0	1	0	0	0	16	0	0	5	0	0	0	0	4	3	13	0	1	0	0	0	0	0	0	0	0	0	7	0	0	0	4	0	0	6	19	0	0	0	0	0	0	0	0	0	1	0	0	3	0	11	1	6	0	0	0	3	0	0	0	0	0	0	0	0	0	1	0	0	0	0	3	0	0	1	0	1	0	18	0	0	1	0	1	2	1	2	0	1	0	0	0	0	0	0	0	0	0	0	0	0	1	3	0	0	0	0	0	0	0	1	0	0	11	0	0	0	0	1	0	1	0	0	0	18	1	3	0	0	0	0	0	0	3	0	0	3	0	0	0	3	0	0	0	0	0	2	0	3	1	0	0	0	0	0	0	0	0	0	0	0	0	1	4	0	0	0	0	1	0	0	1	0	0	0	0	0	0	0	1	0	0	0	0	1	0	0	0	0	0	6	0	1	1	1	3	0	0	0	0	0	0	0	0	0	0	0	0	0	0	0	0
2293599400077100109	5991.02	[3459.1564824622296, 3948.2412381835834]	VGN1c2	25	58	0	0	0	0	0	0	0	0	0	0	0	1	0	0	0	0	0	0	15	0	0	0	0	0	0	0	0	0	0	0	0	1	0	0	0	0	0	0	2	0	0	0	0	0	0	0	0	0	1	0	0	0	0	0	0	0	1	0	0	0	0	0	0	0	0	0	0	1	0	0	0	0	0	0	0	0	1	1	0	0	0	0	0	1	1	0	0	0	1	0	0	0	0	0	1	0	1	0	0	0	0	0	0	0	0	0	0	0	0	0	0	0	2	0	0	0	10	0	1	0	0	0	0	0	2	0	0	5	0	0	0	0	0	0	0	0	0	0	0	0	1	0	0	0	0	0	0	0	0	0	1	0	0	0	0	0	0	0	0	1	0	0	0	0	0	0	0	0	0	0	0	0	0	0	0	0	0	0	0	0	0	0	1	0	0	0	0	0	0	0	0	0	0	0	0	0	0	0	1	4	0	0	0	0	0	0	0	0	0	0	0	0	0	0	0
2293599400077100110	2257.82	[3558.413010626235, 3945.3947395095424]	VGN1c2	28	97	0	0	0	0	0	0	0	0	0	0	0	0	2	0	1	0	0	0	21	0	0	0	0	0	0	0	0	0	0	0	5	0	0	0	5	0	0	3	3	0	0	0	0	0	0	0	0	0	0	0	0	0	0	0	0	0	0	0	0	0	0	0	0	0	0	0	0	0	0	0	0	0	0	0	0	0	0	1	0	2	1	0	1	0	0	0	0	0	2	0	3	0	0	0	0	0	0	0	0	0	0	0	1	0	0	0	0	0	0	0	0	0	0	0	0	0	9	0	0	0	0	0	0	0	1	0	0	6	3	1	3	0	0	0	0	0	0	0	0	0	0	0	0	1	0	0	0	0	0	0	0	0	0	0	0	0	0	0	0	0	0	0	0	0	0	0	5	0	0	0	0	0	0	0	0	0	1	0	0	0	0	0	2	0	0	0	0	0	0	0	0	0	0	0	9	0	1	1	3	0	0	0	0	0	0	0	0	0	0	0	0	0	0	0	0
2293599400077100111	3443.88	[3571.205508974406, 3946.7445766854985]	VGN1c2	40	138	0	0	0	0	0	0	0	1	0	0	0	1	0	0	1	0	0	0	22	0	0	5	0	0	0	0	2	0	0	0	14	0	0	0	1	0	0	2	8	0	0	0	0	0	2	0	0	0	0	0	0	0	0	0	0	0	0	1	0	1	0	0	0	0	1	0	1	1	0	0	0	0	0	0	0	0	0	3	0	1	3	0	0	0	0	0	0	1	5	0	5	0	0	0	0	0	2	0	0	0	0	0	0	0	0	0	0	0	0	0	0	1	0	1	0	1	5	0	0	0	0	0	0	0	1	0	0	2	3	2	4	0	0	0	0	0	0	0	0	0	0	0	0	0	0	0	0	0	0	0	0	1	0	0	1	0	1	0	3	0	0	0	0	0	0	0	0	0	0	0	0	0	1	0	0	0	0	0	0	1	0	0	3	0	0	0	0	0	0	0	0	0	0	0	23	0	0	0	0	0	0	0	0	0	0	0	0	0	0	0	0	0	0	0	1
2293599400077100112	4570.25	[3478.6052598106826, 3944.680969770546]	VGN1c2	18	27	0	0	0	0	0	0	0	0	0	0	0	1	0	0	0	0	0	0	0	0	0	2	0	0	0	0	0	0	0	0	1	0	0	0	0	0	0	1	0	0	0	0	0	0	0	0	0	0	0	0	0	0	0	0	0	0	0	0	0	0	0	0	0	0	0	0	0	0	0	0	0	0	0	0	0	0	0	3	0	0	1	1	0	0	0	0	1	0	0	0	2	0	0	0	0	0	0	1	0	1	0	0	0	0	0	0	0	0	1	0	1	0	0	0	0	0	1	0	0	0	0	0	0	0	0	0	0	1	0	0	0	0	0	1	0	0	0	0	0	0	0	0	0	0	0	0	0	0	0	0	0	0	0	0	0	0	0	0	0	2	0	0	0	0	0	0	0	0	0	0	0	0	0	0	0	0	0	0	0	0	0	0	0	0	0	0	0	0	0	0	0	0	0	0	0	0	0	0	0	5	0	0	0	0	0	0	0	0	0	0	0	0	0	0	0
2293599400077100113	1672.64	[3689.356896779581, 3940.6092606236566]	VGN1c2	54	179	0	0	0	0	0	0	0	0	0	0	0	1	0	0	2	0	0	0	11	0	0	0	0	0	0	0	2	0	0	0	1	0	0	0	2	0	0	8	4	0	1	0	0	0	0	0	0	0	2	2	0	1	0	9	1	0	1	0	0	0	1	0	0	3	0	0	0	0	0	0	1	0	0	0	1	0	0	0	0	0	0	2	2	3	0	1	0	0	0	3	1	0	0	2	0	0	6	0	0	0	0	0	1	0	1	9	0	0	0	0	0	0	0	0	0	0	3	0	0	1	0	0	0	0	3	0	0	12	3	3	1	0	0	0	0	0	0	0	0	3	0	0	0	1	1	0	1	0	1	1	0	6	0	0	0	0	0	1	0	0	0	0	0	0	0	1	5	0	0	0	0	0	1	0	0	0	0	0	0	0	0	0	1	0	0	0	0	0	0	0	0	0	0	0	39	0	1	3	1	1	0	0	0	0	0	0	0	0	0	0	0	0	0	0	0
2293599400077100115	2693.42	[3521.996503612469, 3944.723749498302]	VGN1c2	24	38	0	0	0	0	0	0	1	0	0	0	0	0	0	0	0	0	0	0	3	0	0	0	0	0	0	0	0	0	0	0	1	0	0	0	2	0	0	2	3	1	0	0	0	0	0	1	0	0	0	0	0	0	0	0	0	0	0	0	0	0	0	0	0	0	0	0	0	1	0	0	0	0	0	0	0	0	0	3	0	0	1	1	0	0	0	0	0	0	0	0	1	0	0	0	0	0	1	0	0	0	0	0	0	0	0	0	0	0	0	0	0	0	0	0	0	0	4	0	0	0	0	0	0	0	1	0	0	2	1	0	0	0	0	0	0	0	1	0	0	1	0	0	0	1	0	0	0	0	0	0	0	0	0	0	1	0	0	0	0	0	0	0	0	0	0	0	0	0	0	0	1	0	0	0	0	0	0	0	0	0	0	0	0	0	0	0	0	0	0	0	0	0	0	0	0	0	0	0	0	3	0	0	0	0	0	0	0	0	1	0	0	0	0	0	0
2293599400077100117	1387.93	[3667.254065170863, 3940.914892873122]	VGN1c2	45	221	0	0	0	0	0	0	0	0	0	0	0	0	0	0	2	0	0	0	3	0	0	0	0	0	0	0	2	0	0	0	4	0	0	0	3	0	0	6	5	0	0	0	1	0	4	0	0	0	1	10	1	0	0	4	0	0	0	0	0	0	0	0	1	4	0	0	0	1	0	0	0	0	0	0	0	1	0	0	0	0	0	0	0	4	0	0	0	0	1	11	2	0	0	1	0	0	35	0	0	0	0	0	4	0	0	0	0	0	0	0	0	2	0	0	0	0	8	0	0	3	0	0	0	0	6	0	0	8	3	4	2	0	0	0	0	0	2	0	0	0	0	0	1	0	0	0	0	0	0	0	0	0	0	0	2	0	0	0	0	0	0	0	0	0	0	1	10	0	0	0	1	0	1	0	0	0	1	0	0	0	0	0	2	0	0	1	0	0	0	0	0	0	0	0	50	0	1	0	1	0	0	0	1	0	0	0	0	0	0	0	0	1	0	0	1
2293599400077100118	2675.63	[3542.2584092851325, 3949.263866129576]	VGN1c2	23	57	0	0	0	0	0	0	0	0	0	0	0	0	3	0	0	0	0	0	2	0	1	2	0	0	0	0	0	0	0	0	4	0	0	1	0	0	0	0	7	1	0	0	0	0	0	0	0	0	0	0	0	0	0	0	0	0	0	0	0	0	0	0	0	0	0	0	0	0	0	0	1	0	0	0	0	0	0	5	0	0	2	0	0	0	0	0	0	0	1	0	0	0	0	0	0	0	0	0	0	0	0	0	0	0	0	0	0	0	0	0	0	0	0	0	0	0	5	0	0	0	0	0	0	0	0	0	0	5	1	1	0	0	2	0	0	0	0	0	1	0	0	0	0	1	0	0	0	0	0	0	0	0	0	0	0	0	0	0	0	0	0	0	0	0	0	0	2	0	0	0	3	0	0	0	0	0	0	0	0	0	0	0	0	0	0	0	0	0	0	0	0	0	0	0	0	0	0	0	3	3	0	0	1	0	0	0	0	0	0	0	0	0	0	0	0
2293599400077100119	1588.19	[3639.886109243172, 3943.870317089193]	VGN1c2	55	270	0	0	0	0	0	1	0	0	1	0	0	3	0	0	3	0	0	0	3	1	0	0	0	0	0	0	0	0	0	0	18	0	1	0	2	0	0	11	20	0	0	0	0	0	1	0	0	0	3	0	3	0	0	14	0	0	0	0	2	1	1	0	3	7	0	0	0	3	0	0	0	0	0	0	0	0	1	0	0	0	0	6	1	0	0	0	0	2	1	1	1	0	0	0	0	0	0	0	0	0	0	0	0	0	1	33	0	0	0	0	0	0	0	0	0	0	12	0	0	8	0	0	0	0	4	0	0	26	2	5	2	0	0	0	0	0	1	0	0	1	0	0	0	6	0	0	0	0	0	0	0	10	0	0	1	0	0	0	0	0	0	0	0	1	0	1	10	0	0	0	0	0	0	3	1	1	0	0	0	0	1	0	0	0	0	0	0	0	0	0	0	0	0	3	14	0	3	3	1	1	0	0	0	0	0	0	0	0	0	0	0	0	0	0	0
2293599400077100120	1497.43	[3674.432248475855, 3946.9013015454034]	VGN1c2	50	221	0	0	1	0	0	0	0	0	0	0	0	2	0	0	3	1	0	0	3	0	1	0	0	0	0	0	0	0	0	0	4	0	0	0	5	1	0	14	11	1	0	0	1	0	4	0	0	0	1	4	0	0	0	18	0	1	0	0	2	0	0	0	0	4	0	0	0	3	0	0	0	0	0	0	0	0	0	0	0	0	0	2	1	0	0	0	0	0	1	15	5	0	0	1	0	0	4	0	0	0	0	0	2	0	0	0	0	0	0	0	0	0	0	0	0	0	5	0	0	0	0	0	0	0	0	1	0	32	7	6	0	0	0	0	0	0	0	0	0	1	0	0	0	5	1	0	0	2	0	0	0	1	0	0	0	1	0	0	0	0	0	0	0	0	0	0	6	0	0	0	0	1	0	1	1	0	0	0	0	0	0	0	2	0	0	0	0	1	0	0	0	0	0	1	27	0	1	0	2	0	0	0	0	0	0	0	0	0	0	0	0	0	0	0	0
2293599400077100121	1942.52	[3656.0060796411167, 3946.279200278449]	VGN1c2	63	332	0	0	0	0	0	0	0	1	0	0	0	10	0	0	9	0	0	0	1	1	2	3	0	0	0	0	0	0	0	0	19	0	0	0	8	2	0	14	32	0	0	0	1	0	0	0	0	1	0	11	0	1	0	20	0	1	0	0	0	0	0	0	0	7	1	0	0	6	0	0	0	0	0	0	0	1	0	0	0	0	0	1	0	0	0	0	0	3	4	5	1	0	0	0	1	0	2	0	0	1	0	0	5	0	0	2	0	0	0	0	0	0	0	0	0	1	16	1	0	1	0	0	0	2	6	0	0	31	4	10	3	0	0	0	0	0	1	1	0	2	0	0	1	10	29	0	1	1	0	2	1	0	0	0	0	0	0	0	0	0	0	0	0	0	0	2	9	0	0	0	0	1	1	0	1	0	0	0	0	0	0	0	3	0	0	0	0	0	0	0	0	0	0	2	8	1	2	1	0	0	0	1	1	0	0	0	0	1	0	0	1	0	0	1	0
2293599400077100123	4646.9	[3589.98663792256, 3956.7031836797073]	VGN1c2	37	99	0	0	0	0	0	0	0	0	0	0	0	1	1	0	0	0	0	0	26	0	0	0	0	1	0	0	0	0	0	0	13	0	0	0	1	0	0	4	5	0	1	0	0	0	1	0	0	0	0	0	0	0	0	1	0	0	0	1	0	0	0	0	0	4	0	0	0	0	0	0	1	0	0	0	0	0	0	0	0	0	1	3	0	2	0	0	0	2	1	0	0	0	0	0	0	0	0	0	0	1	0	0	0	0	0	5	0	0	0	0	0	0	0	0	0	0	1	0	0	0	0	0	0	0	1	0	0	1	0	3	1	0	0	1	0	0	0	0	0	1	0	0	0	0	0	0	0	0	0	0	0	5	0	0	0	0	0	0	0	0	0	0	0	0	0	1	0	0	1	0	1	0	0	0	0	0	0	0	0	0	0	1	0	0	0	1	0	0	0	0	0	0	0	0	2	0	1	1	0	0	0	0	0	0	0	0	0	0	0	0	0	0	0	0	0
2293599400077100124	3925.29	[3704.894449249216, 3953.245505322356]	VGN1c2	75	385	1	0	0	0	0	0	0	0	0	0	0	6	1	0	3	0	0	0	18	0	1	2	0	0	0	0	0	0	0	0	4	0	0	0	4	0	0	14	23	0	0	0	1	0	0	2	0	1	3	4	0	0	0	29	0	2	0	1	1	0	1	0	1	6	0	0	0	1	0	1	7	0	0	0	0	0	1	0	0	1	0	11	2	4	0	0	0	2	1	13	5	0	0	5	0	1	4	0	1	0	0	0	1	0	1	14	1	0	0	0	0	1	0	0	0	0	15	0	0	0	0	0	0	2	5	0	0	30	5	5	7	0	0	0	0	0	0	0	0	4	0	0	1	2	3	0	0	0	1	2	1	15	0	0	0	0	0	1	0	2	0	0	0	0	0	0	8	1	0	0	11	2	0	1	2	0	0	0	0	0	0	0	4	0	0	1	0	0	0	0	0	0	0	5	31	0	5	3	2	1	0	0	0	0	0	0	0	0	0	0	0	0	0	0	1
2293599400077100126	1744.72	[3684.333985684858, 3953.059567293937]	VGN1c2	55	213	0	0	1	0	0	1	0	1	0	0	0	3	3	0	3	0	0	0	3	0	1	1	1	0	0	0	0	0	0	0	1	0	0	0	6	0	0	6	11	0	0	1	0	0	0	0	0	1	10	5	0	1	0	27	0	0	0	0	2	0	0	1	1	3	0	0	0	1	0	0	0	0	0	0	0	0	0	0	0	0	0	3	1	1	0	0	0	2	0	13	4	1	0	0	0	0	2	0	0	0	0	0	0	0	0	0	1	0	0	0	0	0	0	1	0	0	9	0	0	2	0	0	0	0	2	0	0	27	3	5	1	0	0	0	1	0	0	1	0	2	1	0	0	2	0	0	0	0	0	0	0	0	0	0	0	0	0	0	0	0	0	0	0	0	0	1	4	0	0	0	7	0	0	0	1	0	0	0	0	0	0	0	3	0	0	0	0	0	0	0	0	0	0	0	12	0	0	3	2	0	0	0	0	0	0	0	0	0	0	0	0	0	0	0	0
2293599400077100128	1477.69	[3552.7692529306723, 3956.670907890518]	VGN1c2	21	45	0	0	0	0	0	0	0	0	0	0	0	2	1	0	1	0	1	0	5	0	0	0	0	0	0	0	0	0	0	0	1	0	0	0	0	0	0	1	4	0	0	0	0	0	0	0	0	0	0	0	0	0	0	0	0	0	0	0	0	0	0	0	0	0	0	0	0	0	0	0	0	0	0	0	0	0	0	8	0	1	0	0	0	0	0	0	0	0	2	0	0	0	0	0	0	0	0	0	0	0	0	0	0	0	0	0	0	0	0	0	0	0	0	1	0	0	5	0	0	0	0	0	0	0	0	0	0	2	3	0	0	0	0	0	0	0	0	0	0	0	0	0	0	1	0	0	0	0	0	0	0	0	0	0	0	0	0	0	0	0	0	0	0	1	0	0	1	0	0	0	1	0	0	0	0	0	0	0	0	0	0	0	2	0	0	0	0	0	0	0	0	0	0	0	0	0	0	0	0	1	0	0	0	0	0	0	0	0	0	0	0	0	0	0	0
2293599400077100130	2092.18	[3648.495416196242, 3956.034499354312]	VGN1c2	62	333	0	0	0	0	0	1	0	0	0	0	0	7	0	0	3	0	1	0	9	0	1	1	0	0	0	0	0	0	0	0	26	0	0	0	3	1	0	10	46	4	0	0	0	0	3	0	0	0	1	2	6	2	0	16	0	1	0	0	0	1	1	0	1	5	0	0	0	2	0	0	0	0	0	0	0	0	0	0	0	0	0	10	1	1	0	0	1	0	2	3	0	0	0	0	0	0	0	0	0	0	0	0	0	0	6	28	0	0	0	0	0	2	0	0	0	1	8	0	0	3	0	0	0	0	6	0	0	38	4	4	2	0	0	0	0	0	2	0	0	0	1	0	0	3	3	0	0	0	0	0	0	2	0	1	1	1	0	0	0	0	0	1	0	2	0	3	12	0	0	0	0	0	0	0	1	0	1	0	0	0	0	0	5	0	0	0	0	0	0	0	0	0	0	3	11	0	1	4	1	0	0	0	0	0	0	0	0	0	0	0	0	1	0	0	1
2293599400077100132	2064.93	[3532.057899789336, 3959.2108650892974]	VGN1c2	19	47	0	0	0	0	0	0	0	0	0	0	0	1	0	0	0	0	0	1	0	0	0	0	0	1	0	0	0	0	0	0	1	0	0	0	2	0	1	1	7	0	0	0	0	0	0	0	0	0	0	0	0	0	0	0	0	0	0	0	0	0	0	0	0	0	0	0	0	0	0	0	0	0	0	0	0	0	0	6	0	0	4	0	0	0	0	0	0	0	2	0	0	0	0	0	0	0	0	0	0	0	0	0	0	0	0	0	0	0	0	0	0	0	0	0	0	0	9	0	0	0	0	0	0	0	1	0	0	4	0	2	0	0	0	0	0	0	0	0	0	0	0	0	0	0	0	0	0	0	0	0	0	0	0	0	0	0	0	0	0	0	0	0	0	0	0	1	0	0	0	0	0	0	0	0	0	0	1	0	0	0	0	0	0	0	0	0	0	0	0	0	0	0	0	0	1	0	0	0	0	1	0	0	0	0	0	0	0	0	0	0	0	0	0	0	0
2293599400077100133	6234.2	[3457.189784275015, 3967.736842859326]	VGN1c2	43	94	0	0	0	0	0	0	0	0	0	0	0	2	1	0	0	0	0	0	1	0	0	0	0	0	0	0	0	0	0	0	0	0	0	0	1	0	0	3	5	0	0	0	0	0	2	0	0	0	0	0	0	0	0	0	0	0	0	0	0	0	1	1	1	0	1	0	0	0	0	0	0	0	0	0	0	0	1	6	0	1	0	0	0	0	0	0	0	0	1	1	2	0	0	0	0	0	1	3	0	1	0	0	0	0	0	0	0	0	0	0	1	0	1	3	3	0	10	4	1	0	0	0	0	1	6	0	1	7	0	2	0	0	0	0	0	0	1	0	0	2	0	0	0	0	0	0	0	0	0	1	0	0	0	0	0	0	0	0	0	2	0	0	0	0	0	0	0	0	0	0	0	0	0	0	1	1	1	0	0	0	0	0	2	0	0	0	0	0	0	0	0	0	0	0	2	0	0	0	3	2	0	0	0	0	0	0	0	0	0	0	0	0	0	0	0
2293599400077100135	1735.85	[3665.03392012458, 3960.4931264155375]	VGN1c2	47	199	0	0	0	0	0	3	0	0	0	0	0	4	0	0	2	0	0	1	6	0	0	3	0	0	0	0	0	0	0	0	15	0	0	0	3	0	1	8	21	0	0	0	0	0	1	0	0	0	2	7	0	0	0	19	0	0	0	0	1	2	0	0	0	2	0	0	0	1	0	0	0	0	0	0	0	2	0	0	0	0	0	1	0	0	0	0	0	2	4	10	0	0	0	0	1	0	1	0	0	0	0	0	0	0	0	1	0	0	0	0	0	1	0	0	0	0	10	0	0	1	0	0	0	0	5	0	0	20	4	5	8	0	0	0	0	0	0	0	0	3	0	0	0	1	0	0	0	1	0	0	0	1	0	0	1	0	0	0	0	0	0	0	0	0	0	3	3	0	0	0	0	0	0	0	0	0	0	0	0	0	0	0	3	0	0	0	0	0	0	0	0	0	0	1	2	0	0	1	1	0	0	0	0	0	0	0	0	0	0	0	0	0	0	0	0
2293599400077100137	1643.79	[3677.6072977517865, 3962.0794741226887]	VGN1c2	45	149	0	0	0	0	0	0	0	0	0	0	0	5	0	0	1	0	0	0	1	0	0	0	1	1	0	0	0	0	0	0	6	0	0	0	2	0	0	5	11	0	0	0	0	0	1	0	0	0	2	2	0	0	0	20	0	0	0	1	0	1	0	0	1	0	0	0	0	1	0	0	0	0	0	0	0	1	0	0	0	0	0	0	1	0	0	0	0	0	0	12	2	0	0	0	0	0	1	0	0	0	0	0	3	0	0	0	0	0	0	0	0	1	0	0	0	0	5	0	0	1	0	0	0	0	2	0	0	25	1	2	2	0	0	0	0	0	0	0	0	1	0	0	0	4	0	0	0	0	1	0	0	1	0	0	0	0	0	0	0	0	0	0	0	0	0	3	3	0	0	0	0	0	0	1	1	0	0	0	0	0	0	0	1	0	0	0	0	0	0	0	0	0	0	2	5	0	1	2	2	0	0	0	0	0	0	0	0	0	0	0	0	0	0	0	0
2293599400077100139	3038.62	[3567.9420249363134, 3967.5803312589633]	VGN1c2	32	106	0	0	0	0	0	0	0	0	0	0	0	2	1	0	0	0	0	0	35	0	0	0	0	0	0	1	0	0	0	0	3	0	0	0	1	0	1	4	4	0	0	0	0	0	0	0	0	0	1	0	0	0	0	0	0	0	0	0	0	0	0	0	0	0	0	0	0	1	0	0	0	0	0	0	0	0	0	6	1	1	2	0	0	0	0	0	0	1	0	0	1	1	0	0	0	0	3	0	0	0	0	0	0	0	0	0	0	0	0	0	0	1	0	0	0	0	12	0	0	0	0	0	0	0	1	0	0	3	3	4	0	0	0	1	0	0	0	0	0	0	0	0	0	0	0	0	0	0	0	0	0	0	0	0	0	0	0	0	0	0	0	0	0	0	0	1	1	0	0	0	0	1	0	0	1	0	0	0	0	0	0	0	0	0	0	0	0	0	0	0	0	0	0	0	6	0	1	0	0	0	0	0	0	0	0	0	0	0	0	0	0	0	0	0	0
2293599400077100140	1419.76	[3692.3431826166425, 3962.8710727066064]	VGN1c2	57	205	1	0	0	0	0	4	0	1	0	0	0	0	0	0	1	0	1	0	0	0	1	0	0	0	0	0	0	0	0	0	2	0	0	0	6	0	2	9	13	0	0	0	0	0	2	0	0	1	2	3	1	1	0	25	0	0	0	0	2	0	0	0	1	1	0	0	0	0	0	0	0	0	0	0	0	3	0	0	0	0	0	1	0	1	0	0	1	3	1	21	6	0	0	1	0	0	1	0	0	0	0	0	0	0	0	0	0	1	0	0	0	0	0	2	0	0	6	0	0	0	0	0	0	0	4	0	0	23	3	3	1	0	0	0	0	0	2	0	0	1	1	0	0	2	0	0	1	0	1	0	0	0	0	0	0	0	0	0	0	1	1	0	0	0	0	1	4	0	0	0	3	0	0	2	0	0	0	0	0	0	0	0	1	0	0	0	0	0	0	0	0	1	0	1	17	0	0	1	2	0	0	0	0	0	0	0	0	0	0	0	0	0	0	0	0
2293599400077100141	3705.59	[3488.2957812202267, 3969.4737828812113]	VGN1c2	36	125	0	0	0	0	0	0	0	0	0	0	0	2	0	0	0	0	0	0	8	0	0	2	1	0	0	0	0	1	0	0	0	0	0	1	0	0	0	4	15	0	0	0	0	0	1	0	0	0	0	0	0	0	0	0	0	0	1	0	0	0	0	0	0	0	1	1	0	0	0	0	0	0	0	0	0	0	0	9	0	0	4	0	0	0	0	0	0	0	0	1	2	0	0	0	0	0	0	3	0	0	0	0	0	0	0	0	0	0	0	0	0	0	1	0	0	0	22	0	0	1	0	0	0	0	2	0	1	11	1	3	2	1	0	0	0	0	1	0	0	1	0	0	0	0	0	0	0	0	0	0	0	0	0	0	1	0	0	0	0	3	0	0	0	0	0	0	1	0	0	0	0	0	0	0	0	0	0	0	0	0	1	0	0	0	0	0	0	0	0	0	0	0	0	0	2	1	0	0	0	12	0	0	0	0	0	0	0	0	0	0	0	0	0	0	0
2293599400077100142	1186.42	[3579.4080371917016, 3965.5959001275287]	VGN1c2	28	62	0	0	0	0	0	0	0	1	0	0	0	1	0	0	0	0	0	0	11	0	0	1	0	0	0	0	0	0	0	0	5	0	0	0	0	0	1	2	7	0	0	0	0	0	0	0	0	0	0	0	0	0	0	0	0	0	0	0	0	0	0	0	0	0	0	0	0	0	0	0	0	0	0	0	0	0	0	1	0	0	0	0	0	0	0	0	0	0	0	0	1	0	0	0	0	0	1	0	0	0	0	0	0	0	0	1	0	0	0	0	0	0	0	0	0	1	6	1	0	1	0	0	0	0	1	0	0	4	0	0	0	0	1	0	0	0	0	0	0	0	1	0	0	0	0	0	0	0	0	0	0	0	0	0	0	0	0	0	4	0	0	0	0	0	0	1	2	0	0	0	0	0	0	0	1	0	0	0	0	0	0	0	0	0	0	1	0	0	0	0	0	0	0	0	2	1	0	0	1	0	0	0	0	0	0	0	0	0	0	0	0	0	0	0	0
2293599400077100145	997.869	[3548.407845234905, 3966.3860445042674]	VGN1c2	14	25	0	0	0	0	0	0	0	0	0	0	0	0	0	0	0	0	0	0	0	0	0	0	0	0	0	0	0	0	0	0	3	0	0	0	0	0	0	1	3	0	0	0	0	0	0	0	0	0	1	0	0	0	0	0	0	0	0	0	0	0	0	0	0	0	0	1	0	0	0	0	0	0	0	0	0	0	0	2	0	0	0	0	0	0	0	0	0	1	0	0	0	0	0	0	0	0	0	0	0	0	0	0	0	0	0	0	0	0	0	0	0	0	0	0	0	0	6	0	0	0	0	0	0	0	1	0	0	1	1	0	0	0	0	0	0	0	0	0	0	0	0	0	0	0	0	0	0	0	0	0	0	0	0	0	0	0	0	0	0	0	0	0	0	0	0	0	1	0	0	0	0	0	0	0	0	0	0	0	0	0	0	0	0	0	0	0	0	0	0	0	0	0	0	0	0	0	0	0	2	1	0	0	0	0	0	0	0	0	0	0	0	0	0	0	0
2293599400077100146	1659.95	[3654.8453513730738, 3968.438184074326]	VGN1c2	42	129	0	0	0	0	0	0	0	0	0	0	0	3	0	0	1	0	3	0	3	0	2	1	0	0	0	0	0	0	0	0	10	0	0	0	3	0	1	7	11	0	0	0	1	0	0	0	0	0	5	1	5	1	0	4	0	0	0	0	1	1	0	0	0	3	0	0	0	0	0	0	0	0	0	0	0	0	0	0	0	0	0	7	0	0	2	0	0	2	1	0	0	0	0	0	0	0	0	0	0	0	0	0	0	0	0	10	0	0	0	0	0	0	0	0	0	0	3	0	0	1	0	0	0	0	0	0	0	9	2	1	0	0	0	0	0	0	0	0	0	1	0	0	0	0	0	0	0	0	0	2	0	2	0	0	0	0	0	0	0	0	0	0	0	0	0	0	5	0	0	0	0	1	0	0	0	0	0	0	0	0	0	0	0	0	1	0	0	0	0	0	1	0	0	1	6	1	0	1	2	0	0	0	0	0	0	0	0	0	1	0	0	0	0	0	0
2293599400077100147	1336.58	[3702.899257678527, 3967.44138290798]	VGN1c2	60	256	0	0	0	0	0	3	0	0	0	0	0	4	1	1	1	0	0	2	0	0	1	1	0	0	0	0	0	0	0	0	1	0	0	0	3	0	1	5	26	0	0	0	0	0	0	0	0	1	1	2	9	1	0	27	0	1	0	0	0	0	0	0	1	2	0	0	0	1	0	0	2	0	0	0	0	6	0	0	0	0	0	1	1	0	1	0	0	2	2	13	0	0	0	0	0	0	3	0	0	1	0	0	1	0	0	0	0	0	0	0	0	0	0	1	0	0	8	2	0	0	0	0	0	0	5	0	0	39	3	7	1	0	0	1	0	1	0	0	0	2	0	0	0	2	0	0	0	1	0	0	0	0	0	0	0	0	0	0	0	2	0	0	0	0	1	0	11	1	0	0	9	1	0	0	3	0	0	0	0	0	0	0	0	0	0	5	2	0	0	0	0	0	0	2	10	0	0	3	0	4	0	0	0	0	0	0	0	0	0	0	0	0	0	0	0
2293599400077100150	2278.98	[3715.002810601553, 3970.92170641098]	VGN1c2	72	408	0	0	0	0	0	1	1	2	1	0	1	6	0	0	5	5	0	5	0	0	2	2	0	0	0	0	0	0	0	0	3	0	0	0	1	1	1	12	14	0	0	1	0	0	0	0	0	1	2	6	9	0	0	38	0	0	0	0	0	4	1	0	0	5	0	0	0	4	0	0	7	0	0	1	0	3	3	0	0	0	0	2	0	1	0	0	0	1	1	5	4	0	0	0	0	0	25	2	0	0	0	0	1	0	0	4	0	0	0	0	0	0	0	2	0	0	17	5	0	1	0	0	0	1	3	0	0	45	2	7	4	0	0	0	0	0	0	1	0	7	0	0	1	1	0	0	0	2	0	1	0	0	0	0	0	0	1	0	1	5	0	0	0	0	0	0	11	0	0	0	8	0	1	1	1	0	0	0	0	0	0	0	3	0	0	1	0	0	0	0	0	0	0	0	66	1	0	2	5	7	1	0	0	0	0	0	0	0	0	0	0	0	0	0	0
2293599400077100152	979.727	[3557.561403218934, 3970.506503243359]	VGN1c2	21	51	0	0	0	0	0	0	0	0	0	0	0	0	0	0	0	0	0	0	3	0	0	0	0	0	0	0	0	0	0	0	6	0	0	1	0	0	0	1	5	0	0	0	0	0	0	0	0	0	0	0	0	0	0	0	0	0	0	0	1	0	0	0	0	0	0	0	0	0	0	0	0	0	0	0	0	0	0	5	0	0	1	0	1	0	0	0	0	2	0	0	1	0	0	0	0	0	0	0	0	0	0	0	0	0	0	0	0	0	0	0	0	0	0	1	0	0	11	0	0	0	0	0	0	0	0	0	0	4	0	1	1	0	0	0	0	0	0	0	0	0	0	0	0	0	0	0	0	0	0	0	0	0	0	0	0	0	0	0	0	0	0	0	0	0	0	0	2	1	0	0	1	0	0	0	0	0	0	0	0	0	0	0	1	0	0	0	0	0	0	0	0	0	0	0	1	0	0	0	0	0	0	0	0	0	0	0	0	0	0	0	0	0	0	0	0
2293599400077100154	1884.97	[3674.754546030216, 3973.1357989260023]	VGN1c2	64	253	0	0	0	0	1	1	0	1	0	0	0	5	0	0	2	0	2	0	2	0	0	1	0	0	0	0	0	0	0	0	12	0	0	0	4	0	0	3	20	0	1	0	0	0	0	0	1	1	4	1	2	1	0	16	0	0	0	0	1	0	0	0	2	1	0	0	0	2	0	0	0	0	0	0	0	7	0	0	0	0	0	3	0	0	0	0	0	1	1	2	1	0	0	1	0	0	9	0	0	0	0	0	0	0	0	0	0	1	0	0	0	1	0	0	0	0	7	0	0	0	0	0	0	1	6	0	0	26	3	7	3	0	0	0	0	0	1	0	0	1	2	0	1	1	0	0	0	1	0	0	0	0	0	0	1	0	2	0	0	1	1	0	0	0	0	5	9	0	0	0	1	0	0	0	1	0	0	0	0	0	1	0	2	0	0	1	0	0	0	0	1	0	0	7	39	0	2	0	4	1	0	1	0	0	0	0	0	0	0	0	0	0	0	0	0
2293599400077100155	2856.61	[3598.476202689803, 3981.13369693422]	VGN1c2	28	73	0	0	0	0	0	0	0	0	0	0	0	0	1	0	0	0	0	0	16	0	0	2	0	0	0	0	0	0	0	0	11	0	0	0	0	0	1	3	5	0	0	0	1	0	0	0	0	0	0	0	0	0	0	0	1	0	0	0	0	1	0	0	1	1	0	0	0	0	0	0	0	0	0	1	0	0	0	0	1	0	1	0	0	0	0	0	0	0	0	0	2	0	0	0	0	0	0	0	0	0	0	0	0	0	1	1	0	0	0	0	0	0	0	0	0	0	3	0	0	0	0	0	0	0	0	0	0	5	0	3	1	0	0	0	0	0	0	0	0	0	0	0	0	0	1	0	0	0	0	0	0	2	0	0	0	0	0	0	0	0	0	0	0	0	1	4	0	0	0	0	1	0	0	0	0	0	0	0	0	0	0	0	0	0	0	0	0	0	0	0	0	0	0	0	0	0	0	0	1	0	0	0	0	0	0	0	0	0	0	0	0	0	0	0	0
2293599400077100157	2349.34	[3545.9401852833325, 3978.888758129021]	VGN1c2	24	54	0	0	0	0	0	0	0	0	0	0	0	2	0	0	0	0	0	0	7	0	0	0	0	0	0	0	0	0	0	0	5	0	0	0	1	0	1	0	4	0	0	0	2	0	0	0	0	0	0	0	0	0	0	0	0	1	0	1	1	0	0	0	0	0	0	0	0	0	0	0	0	0	0	0	0	0	0	3	0	3	4	0	0	0	0	0	0	0	0	0	1	0	0	0	0	0	0	0	0	0	0	0	0	0	0	0	0	0	0	0	0	0	0	0	0	0	8	0	0	1	0	0	0	0	0	0	0	1	2	1	0	0	0	0	0	0	0	0	0	0	0	0	0	0	0	0	0	0	0	0	0	0	0	0	0	0	0	0	0	0	0	0	0	0	0	1	0	0	0	0	1	0	0	0	0	1	0	0	0	0	0	0	1	0	0	0	0	0	0	0	0	0	0	0	0	0	1	0	0	0	0	0	0	0	0	0	0	0	0	0	0	0	0	0	0
2293599400077100158	1423.74	[3691.5509229316735, 3974.277456432072]	VGN1c2	49	220	0	0	0	1	0	2	0	0	0	0	0	2	2	0	0	0	0	2	0	0	0	4	0	0	0	0	0	0	0	0	3	0	1	0	3	1	0	3	22	0	0	0	0	0	0	0	0	1	0	3	0	1	0	26	0	0	0	0	0	0	0	0	1	1	0	0	0	2	0	0	0	0	0	0	0	3	0	0	0	0	0	1	0	0	0	0	0	0	5	8	0	0	0	0	0	1	5	0	0	0	0	0	0	0	0	0	0	0	0	0	0	0	0	0	0	0	7	0	0	0	0	0	0	0	5	0	0	20	2	2	1	0	1	1	0	0	0	0	0	0	0	0	0	2	0	0	1	1	0	0	0	0	0	0	0	0	0	0	1	0	0	0	0	0	0	2	9	0	0	0	4	0	0	0	1	0	0	0	0	0	0	0	1	0	0	0	1	0	0	0	0	0	0	1	39	0	2	5	1	6	1	0	0	0	0	1	0	0	0	0	0	0	0	0	0
2293599400077100159	1231.21	[3482.209398529839, 3976.8281846350137]	VGN1c2	18	29	0	0	0	0	0	0	0	0	0	0	0	2	2	0	0	0	0	0	0	0	0	0	0	0	0	0	0	0	0	0	1	0	0	0	1	0	0	2	1	0	0	0	0	0	1	0	0	0	0	0	0	0	0	0	0	0	0	0	0	0	0	0	0	0	0	0	0	0	0	0	0	0	0	0	0	0	0	4	0	0	1	0	0	1	0	0	0	1	0	0	0	0	0	0	0	0	0	0	0	0	0	0	0	0	0	0	0	0	0	0	0	0	0	0	0	0	5	0	1	0	0	0	0	0	0	0	0	1	0	1	0	0	0	0	0	0	0	0	1	0	0	0	0	0	0	0	0	0	0	0	0	0	0	0	0	0	0	0	0	0	0	0	0	0	0	0	0	0	0	0	0	0	0	0	0	0	0	0	0	0	0	0	0	0	0	0	0	0	0	0	0	0	0	0	0	0	0	0	1	2	0	0	0	0	0	0	0	0	0	0	0	0	0	0	0
2293599400077100160	3172.1	[3665.47696888816, 3983.1751756257154]	VGN1c2	81	556	0	0	0	0	0	2	0	2	0	0	0	6	1	0	6	0	3	1	6	2	1	1	0	0	0	0	2	0	2	0	18	0	0	0	8	0	1	19	83	1	0	0	0	0	3	0	0	0	9	0	0	3	0	33	0	1	0	1	2	7	3	0	3	12	1	0	0	3	0	0	0	0	0	0	0	1	0	0	0	0	2	21	1	0	0	0	1	0	0	4	0	0	0	0	0	0	2	0	0	1	0	0	0	0	2	26	0	0	0	0	0	3	0	1	0	1	14	0	0	7	0	0	0	0	4	0	0	68	7	16	9	0	0	1	0	2	2	0	0	9	0	0	2	4	0	0	0	1	0	1	0	9	0	0	1	0	0	0	0	0	1	0	0	1	0	2	20	0	0	0	0	1	0	1	3	0	0	0	1	0	3	0	4	0	0	1	1	0	0	0	1	0	0	14	18	0	2	2	10	1	0	0	1	0	0	0	0	0	0	0	0	0	0	0	0
2293599400077100161	2809.71	[3582.878591596728, 3980.8376769142856]	VGN1c2	54	177	0	0	0	0	1	0	0	0	0	0	0	1	1	1	0	0	0	0	20	0	0	1	0	0	0	0	0	0	0	0	19	0	0	0	1	0	1	8	12	0	1	0	2	0	1	0	0	0	1	0	0	0	0	0	0	0	1	1	0	0	0	0	1	1	0	0	0	2	0	0	0	0	0	0	0	0	0	3	2	0	3	0	2	2	0	0	0	1	1	0	3	0	0	0	0	0	0	0	0	0	0	0	1	0	0	0	0	0	0	0	0	1	0	1	0	0	21	1	1	1	0	0	0	0	4	0	0	14	3	1	6	0	0	0	0	0	0	0	0	0	0	0	0	1	0	0	0	0	0	0	1	0	0	0	1	0	1	0	5	0	0	0	1	0	0	1	3	0	0	0	0	0	0	0	0	0	0	0	0	0	0	0	1	0	0	0	0	0	0	0	0	0	0	0	5	0	1	2	4	1	0	0	0	0	0	0	0	0	0	0	0	0	0	0	0
2293599400077100163	647.105	[3702.547815653411, 3978.039322682757]	VGN1c2	36	107	0	0	0	0	0	1	0	0	0	0	0	2	0	0	0	0	0	0	0	0	0	3	0	0	0	0	0	0	0	0	0	0	0	0	1	0	0	2	11	0	0	0	0	0	0	0	0	0	1	0	0	0	0	27	0	0	0	0	0	0	0	0	1	0	0	0	0	1	0	0	0	0	0	0	0	2	1	0	0	0	0	0	1	0	0	0	0	0	1	1	0	0	0	0	0	0	0	0	0	0	0	0	0	0	0	1	0	0	0	0	0	0	0	0	0	0	6	0	0	0	0	0	0	0	1	0	0	14	1	2	2	0	0	0	0	0	0	0	0	2	0	0	0	0	0	0	0	3	0	0	0	0	0	0	0	0	0	0	3	1	0	0	0	0	0	2	1	0	0	0	2	0	0	0	1	0	0	0	0	0	0	0	2	0	0	0	0	0	0	0	0	0	0	2	1	0	0	1	1	2	0	0	0	0	0	0	0	0	0	0	0	0	0	0	0
2293599400077100164	3044.3	[3560.8243284811874, 3985.0771659256498]	VGN1c2	35	113	0	0	0	0	0	0	0	0	0	0	0	1	1	0	1	0	0	0	22	0	1	1	0	0	0	0	0	0	0	0	9	0	0	1	0	0	0	3	6	0	0	0	0	0	0	0	0	0	2	0	0	0	0	0	0	0	0	0	1	0	0	0	0	0	0	0	0	0	0	0	0	0	0	0	0	0	0	11	1	1	1	0	1	0	0	0	0	2	0	0	0	0	0	0	0	0	0	0	0	0	0	0	0	0	0	0	0	0	0	0	0	0	1	1	0	0	18	0	0	0	0	0	0	0	0	0	0	4	3	4	2	0	1	0	0	0	0	0	0	1	0	0	0	0	0	0	0	0	0	0	0	0	0	0	0	0	0	0	0	0	0	0	0	0	0	1	0	1	1	0	0	0	0	0	0	0	1	0	0	0	0	0	1	0	0	1	0	0	0	0	0	0	0	0	4	0	0	2	0	0	0	0	0	0	0	0	0	0	0	0	0	0	0	0	0
2293599400077100165	845.773	[3681.012373768718, 3982.505944291374]	VGN1c2	55	179	0	0	0	0	0	1	0	0	2	0	0	5	0	0	0	0	1	0	0	1	0	3	0	0	0	0	0	0	0	0	2	0	0	0	1	0	0	8	25	1	0	0	0	0	1	0	0	0	4	3	0	1	0	21	0	2	0	0	0	0	0	0	0	0	0	0	0	1	0	0	1	0	0	0	0	2	0	0	0	0	0	3	0	0	0	0	0	1	1	7	0	0	0	0	0	0	0	0	0	1	0	0	1	0	0	0	0	0	1	0	0	0	0	0	0	0	3	0	0	1	0	0	0	0	0	0	0	20	1	3	2	0	2	1	1	1	1	0	0	2	0	0	0	4	0	0	0	0	0	1	0	0	0	0	0	0	0	0	2	0	0	0	0	1	0	3	10	0	0	0	0	0	0	0	1	0	1	0	0	0	1	0	1	0	0	0	1	0	0	0	0	0	0	3	5	0	0	1	4	1	0	0	0	0	0	0	0	0	0	0	0	0	0	0	0
2293599400077100166	2926.64	[3458.6224338825714, 3987.4357863074697]	VGN1c2	25	47	0	0	0	0	0	0	0	0	0	0	0	0	0	0	0	1	0	0	0	0	0	0	0	0	0	0	0	0	0	0	0	0	0	0	0	0	0	3	2	0	0	0	0	0	0	0	0	0	0	0	0	0	0	0	0	0	0	0	0	0	0	0	0	0	0	0	0	0	0	0	0	0	0	0	0	0	0	1	0	0	0	1	0	0	0	0	0	0	1	1	1	0	0	0	0	0	2	4	0	5	0	0	0	0	1	0	0	0	0	0	0	0	0	0	1	1	5	6	0	0	0	0	0	0	0	0	0	2	0	1	1	0	0	0	0	0	0	0	0	0	0	0	0	0	0	0	0	0	0	0	0	0	0	0	0	0	0	0	0	1	0	0	0	0	0	0	0	0	0	0	0	0	0	0	0	0	1	0	0	0	1	0	1	0	0	1	0	0	0	0	0	0	0	0	0	0	0	2	0	0	0	0	0	0	0	0	0	0	0	0	0	0	0	0	0
2293599400077100167	803.775	[3712.971670492275, 3981.4460620621912]	VGN1c2	43	120	0	0	0	0	0	0	0	0	0	0	0	5	0	0	1	2	0	1	0	0	0	3	0	0	0	0	0	0	0	0	0	0	0	0	0	0	0	2	7	1	0	0	0	0	0	0	0	0	1	1	1	0	0	12	0	0	0	0	0	0	0	0	0	1	0	0	0	0	0	1	0	0	0	0	0	3	2	0	0	0	0	0	0	0	0	0	0	0	1	0	0	1	0	0	0	1	1	0	0	0	0	0	0	0	0	0	0	0	0	0	0	0	0	0	0	0	2	1	0	0	0	0	0	0	3	0	0	18	1	1	0	0	0	1	0	2	0	0	0	3	0	0	0	2	0	0	0	2	0	0	0	0	0	1	0	0	0	0	0	4	0	0	0	0	0	0	6	2	0	0	1	0	0	1	0	0	0	0	0	0	0	0	1	0	0	0	0	0	0	0	0	0	0	3	11	1	0	2	0	3	0	0	0	0	0	0	0	0	0	0	0	0	0	0	0
2293599400077100169	2836.18	[3511.4179030492564, 3985.9430875779735]	VGN1c2	32	75	0	0	0	0	0	0	0	0	0	0	0	0	3	0	0	0	0	0	4	0	0	1	0	0	1	0	0	0	0	0	5	0	0	1	1	0	0	3	9	0	0	0	0	0	0	0	0	0	0	0	0	0	0	0	0	0	0	0	0	0	0	0	2	0	0	0	0	1	0	0	0	0	0	0	0	0	0	10	0	0	2	0	1	2	0	0	0	0	0	0	1	0	0	0	0	0	0	1	0	0	0	0	0	0	0	0	0	0	0	0	0	0	0	0	1	1	11	2	0	0	0	0	0	0	0	0	0	2	0	1	0	0	0	0	0	0	0	0	0	1	0	0	1	0	0	0	0	0	0	0	0	0	0	0	0	0	0	0	0	0	0	0	0	0	0	0	1	0	0	0	0	0	1	0	0	0	0	0	0	0	0	0	0	0	0	1	0	0	0	0	0	0	0	0	1	1	0	1	1	0	0	0	0	0	0	0	0	0	0	0	0	0	0	0	0
2293599400077100171	2385.82	[3538.061648643893, 3987.813356739338]	VGN1c2	26	44	0	0	0	0	0	0	0	1	0	0	0	0	2	0	1	0	0	0	4	0	0	1	0	0	0	0	0	0	0	0	4	0	0	1	0	0	0	2	1	0	0	0	0	0	0	0	0	0	0	0	0	0	0	0	0	0	0	0	0	0	0	0	0	0	0	0	0	0	0	0	0	0	0	1	0	0	1	2	0	1	0	0	0	0	0	0	0	1	1	0	2	0	0	0	0	0	0	0	0	0	0	0	0	0	0	0	0	0	0	0	0	0	0	0	0	0	8	0	0	0	0	0	0	0	1	0	0	1	2	0	0	0	0	0	0	0	0	0	0	1	0	0	0	1	0	0	0	0	0	0	0	0	0	0	0	0	0	0	0	0	0	0	0	0	0	0	0	0	0	0	0	0	1	0	0	0	1	0	0	0	0	0	0	0	1	0	0	0	0	0	0	0	0	0	0	0	0	1	0	0	0	0	0	0	0	0	0	0	0	0	0	0	0	0	0
2293599400077100172	1160.52	[3688.2642589609054, 3986.0914818484857]	VGN1c2	55	140	0	0	0	0	0	3	0	1	0	0	0	3	1	0	0	0	0	0	0	0	1	1	0	0	0	0	0	0	0	0	0	0	0	0	1	0	0	0	20	1	1	0	1	0	0	0	0	0	2	1	0	0	0	11	0	0	0	1	1	1	0	0	1	0	0	0	0	2	0	0	0	0	0	0	0	3	0	0	0	0	0	2	0	0	0	0	0	1	0	7	0	0	0	0	0	0	1	0	0	0	0	0	0	0	0	0	0	0	0	0	0	1	0	1	0	1	4	0	0	0	0	0	0	0	1	0	0	15	4	1	3	0	1	1	0	1	0	0	0	3	0	0	0	0	0	0	0	1	0	2	0	0	0	0	0	0	0	0	2	2	0	0	0	0	0	4	3	0	0	0	0	0	0	0	0	1	1	0	0	0	1	0	3	0	0	1	1	0	0	0	0	0	1	3	2	0	1	0	2	4	1	0	0	0	0	0	0	0	0	0	1	1	0	0	0
2293599400077100174	1296.75	[3526.4028239642203, 3988.592984246057]	VGN1c2	24	34	0	0	0	0	0	0	0	0	0	0	0	0	1	0	0	0	0	0	2	0	1	0	0	0	0	0	0	0	0	0	4	0	0	0	0	0	0	1	3	0	0	0	0	0	0	0	0	0	0	0	0	0	0	0	0	0	0	0	0	0	0	0	0	1	0	0	0	0	0	0	0	0	0	0	0	0	0	1	0	1	0	0	0	0	0	0	0	0	0	1	1	0	0	0	0	0	0	0	0	0	0	0	0	0	0	0	0	0	0	0	0	0	1	0	0	0	1	0	0	1	0	0	0	0	0	0	0	5	1	1	1	0	0	0	0	0	0	0	0	0	0	0	0	0	0	0	0	0	0	0	0	0	0	0	0	0	0	0	0	0	0	0	0	0	0	0	0	0	0	0	1	0	0	0	1	0	1	0	0	0	0	0	1	0	0	0	0	0	0	0	0	0	0	0	0	0	0	0	1	1	0	0	0	0	0	0	0	0	0	0	0	0	0	0	0
2293599400077100175	3514.46	[3488.057089102764, 3990.7490164028527]	VGN1c2	36	115	0	0	0	0	0	0	1	0	0	0	0	0	0	0	0	0	0	0	0	0	0	0	0	0	0	0	0	0	0	0	1	0	0	0	1	0	0	6	9	1	1	0	0	0	2	0	0	1	0	0	0	0	0	0	0	0	0	0	0	0	0	0	0	0	0	0	0	0	0	0	0	0	0	0	0	0	0	5	0	0	2	0	0	11	0	0	0	1	0	0	0	1	0	0	0	0	0	3	0	0	0	0	0	0	0	0	0	0	0	0	0	0	4	0	2	0	14	2	0	0	0	0	0	0	2	0	0	6	0	1	1	0	0	0	0	1	0	0	1	2	1	0	0	0	0	0	0	0	0	0	0	0	0	0	0	0	0	1	0	15	0	0	0	0	0	0	3	0	0	0	0	0	0	0	1	0	1	0	0	0	0	0	2	0	0	1	0	0	0	0	0	0	0	0	5	0	0	3	0	0	0	0	0	0	0	0	0	0	0	0	0	0	0	0	0
2293599400077100176	1722.69	[3700.704866206891, 3987.598396349181]	VGN1c2	57	204	0	0	0	0	0	3	0	0	0	0	0	0	1	0	2	0	1	0	0	0	0	1	0	0	0	0	0	0	0	0	1	0	0	0	7	0	0	5	22	0	1	0	0	0	0	0	0	0	1	2	0	3	0	19	0	0	0	0	0	1	0	0	1	1	0	0	0	4	0	0	1	0	0	0	0	6	2	0	0	1	0	1	0	0	0	0	0	2	0	1	0	0	0	0	0	1	1	0	0	0	0	0	1	0	0	0	1	0	0	0	0	0	0	0	0	1	7	0	0	0	0	0	0	0	4	0	0	25	1	2	2	0	0	1	0	3	0	0	1	3	0	0	1	4	0	0	0	5	0	0	0	0	0	0	1	0	0	0	1	2	0	0	0	0	0	1	6	0	0	0	0	1	0	0	0	0	1	0	0	0	0	0	3	0	0	1	0	0	0	0	0	0	0	5	13	0	0	2	3	10	0	0	0	0	0	0	0	0	0	0	0	0	0	0	0
2293599400077100177	1931.69	[3715.806094990941, 3992.1961473349697]	VGN1c2	64	261	0	0	0	0	1	2	0	0	1	0	0	3	1	0	2	0	0	0	0	0	0	10	1	0	0	0	0	0	0	0	0	0	0	0	3	0	1	6	34	0	0	0	0	1	0	1	0	0	3	2	0	3	0	1	0	0	0	0	0	4	0	0	0	1	0	0	0	0	0	1	0	0	0	0	0	0	5	0	0	0	0	0	3	0	0	0	0	1	1	5	0	0	0	0	0	4	3	0	0	0	0	0	1	0	0	0	0	0	0	0	0	0	0	0	0	1	12	1	0	1	0	0	0	0	5	0	0	58	1	5	0	0	0	1	0	2	0	0	0	4	0	0	0	1	0	0	0	3	0	0	0	0	0	0	2	0	0	0	2	5	0	0	0	3	0	2	1	2	1	0	1	1	1	1	0	0	0	0	0	0	0	0	1	0	0	2	1	0	0	0	0	0	0	1	11	1	1	1	4	16	0	0	0	0	0	0	0	1	0	0	0	0	0	0	0
2293599400077100178	2878.48	[3576.049989652981, 3995.7125398655626]	VGN1c2	42	138	0	0	0	0	0	0	0	0	1	0	0	3	1	0	3	0	0	0	18	0	0	1	0	0	0	0	1	0	0	0	6	0	0	1	2	0	2	2	14	0	0	0	1	0	0	0	0	0	0	0	0	0	0	0	0	0	0	0	0	0	0	0	0	0	0	2	0	0	0	0	0	0	0	0	0	0	1	4	0	1	5	0	0	0	0	0	1	0	0	0	0	0	0	0	0	0	0	0	0	0	0	0	0	0	0	0	0	0	0	0	0	0	0	0	0	0	25	0	1	0	0	0	0	0	1	0	0	11	2	0	1	0	0	1	0	1	0	0	0	0	0	0	0	1	3	0	0	0	1	0	0	0	0	0	0	0	0	0	0	0	0	0	0	0	0	2	2	0	0	0	2	0	0	0	0	0	0	0	1	1	0	0	1	0	0	0	0	0	0	0	0	0	0	0	4	1	3	1	2	0	0	0	0	0	0	0	0	0	0	0	0	0	0	0	0
2293599400077100179	3534.87	[3481.323426074447, 3998.638630557739]	VGN1c2	20	57	0	0	0	0	0	0	0	1	0	0	0	0	0	0	0	0	0	0	0	0	0	0	0	0	0	0	0	0	0	0	0	0	0	0	0	0	0	2	2	0	0	0	0	0	0	0	0	0	1	0	0	0	0	0	0	0	0	0	0	0	0	0	0	0	0	0	0	0	0	0	0	0	0	0	0	0	0	2	0	0	0	0	1	3	0	0	1	0	0	0	0	0	0	0	0	0	0	7	0	0	0	0	0	0	0	0	0	0	0	0	0	0	4	0	8	0	2	13	0	0	0	0	0	0	1	0	1	4	1	1	0	0	0	0	0	1	0	0	0	0	0	0	0	0	0	0	0	0	0	0	0	0	0	0	0	0	0	0	0	0	0	0	0	0	0	0	0	0	0	0	0	0	0	0	0	0	0	0	0	0	0	0	0	0	0	0	0	0	0	0	0	0	0	0	0	0	0	1	0	0	0	0	0	0	0	0	0	0	0	0	0	2	0	0	0
2293599400077100182	2303.81	[3509.198897337489, 3998.137232784375]	VGN1c2	45	131	0	0	0	1	0	0	1	0	0	0	0	1	2	0	1	0	0	0	12	0	0	1	0	0	0	1	0	0	0	0	4	0	0	0	1	0	0	6	1	0	0	0	0	0	0	0	0	0	0	0	0	0	0	0	0	0	0	0	0	0	0	0	0	0	0	0	0	0	0	0	0	0	0	0	0	0	0	1	0	0	2	0	2	5	0	0	0	1	0	4	1	0	0	0	0	1	1	5	0	0	0	0	1	0	0	0	1	0	0	0	0	0	7	0	1	0	17	6	3	0	0	0	0	0	1	0	3	5	0	1	2	0	0	1	0	0	0	0	0	0	0	0	0	0	0	0	0	0	0	0	0	0	0	0	0	0	0	0	0	8	0	0	0	1	0	0	4	0	0	0	0	0	0	0	0	0	0	0	0	0	1	0	3	0	0	0	0	0	0	0	1	0	0	0	3	2	0	3	1	0	0	0	0	0	0	0	0	0	0	0	0	0	0	0	0
2293599400077100183	2839.3	[3608.789182231011, 3999.078737593303]	VGN1c2	32	68	0	0	0	0	0	0	0	0	0	0	0	2	1	0	0	0	0	0	4	0	0	0	0	0	0	0	0	0	0	0	7	0	0	0	1	0	0	2	2	0	0	0	0	0	2	0	0	0	1	0	0	0	0	0	0	0	0	0	0	1	0	0	0	0	0	0	0	0	0	0	0	0	0	0	0	0	1	1	0	1	1	4	0	0	0	0	0	0	1	0	1	0	0	0	0	0	0	0	0	0	0	0	0	0	0	7	0	0	0	0	0	0	0	0	0	0	10	0	0	0	0	0	0	0	1	0	0	3	0	0	0	0	0	0	0	0	0	0	0	0	0	0	0	2	0	0	0	0	0	0	0	2	0	0	0	0	0	0	0	0	0	0	0	1	0	1	2	0	0	0	1	0	0	0	0	1	1	0	0	0	0	0	0	0	0	0	0	0	0	0	1	0	0	0	1	0	1	0	0	0	0	0	0	0	0	0	0	0	0	0	0	0	0	0	0
2293599400077100184	1478.83	[3675.313753548739, 3994.38668992548]	VGN1c2	54	182	0	0	2	0	0	0	0	1	0	0	0	3	1	0	0	0	0	1	0	0	0	2	0	0	0	0	1	0	0	0	2	0	0	0	1	0	0	3	20	0	0	0	0	0	0	0	0	0	0	0	1	1	0	4	0	0	0	1	0	4	0	0	0	3	0	1	0	1	0	0	0	0	0	0	0	0	0	0	0	0	0	6	0	0	0	0	0	1	2	4	1	0	0	0	0	0	4	0	0	0	0	0	0	0	1	5	2	0	0	0	0	0	0	1	0	1	5	0	0	3	0	0	0	1	2	0	0	20	1	8	4	0	1	1	0	0	0	0	0	4	0	0	0	1	0	0	0	0	0	0	0	5	0	0	0	0	0	0	0	0	0	0	0	0	0	2	3	0	0	0	0	0	0	1	1	0	1	0	0	0	0	0	1	0	0	2	0	0	0	0	0	0	0	3	29	0	1	0	1	0	0	0	0	0	0	0	0	0	0	0	1	0	0	0	0
2293599400077100185	2396.44	[3593.946964565988, 3998.8613804119086]	VGN1c2	35	125	0	0	0	0	0	0	0	1	0	0	0	3	0	0	0	0	0	0	34	0	0	0	0	0	0	0	0	0	0	0	3	0	0	0	1	0	0	2	7	0	0	0	2	0	1	0	0	0	4	0	0	0	0	0	0	0	1	0	0	0	0	0	1	0	0	0	0	0	0	0	0	0	0	0	1	0	0	1	0	2	2	0	0	0	0	0	1	2	0	0	0	0	0	0	0	0	0	0	0	0	0	0	0	0	0	0	0	0	0	0	0	0	0	1	0	0	17	0	0	0	0	0	0	0	5	0	0	9	1	1	1	0	0	1	0	0	0	0	0	3	0	0	0	0	1	0	0	0	0	0	0	0	0	0	0	0	0	0	0	0	0	0	0	0	1	3	6	0	0	0	0	0	0	0	0	0	1	0	0	0	0	0	2	0	0	0	0	0	0	0	0	0	0	0	2	0	0	1	0	0	0	0	0	0	0	0	0	0	0	0	0	0	0	0	0
2293599400077100186	521.508	[3522.7568941463, 3995.536342325522]	VGN1c2	21	43	0	0	0	0	0	0	0	0	0	0	0	0	1	0	0	0	0	0	6	0	0	0	0	0	0	0	0	0	0	0	4	0	0	0	0	0	0	0	2	0	0	0	0	0	0	0	0	0	0	0	0	0	0	0	0	0	1	0	0	0	0	0	0	0	0	0	0	0	0	0	0	0	0	0	0	0	0	2	0	1	0	0	0	1	0	0	0	0	0	1	0	0	0	0	0	0	1	0	0	0	0	0	0	0	0	0	0	0	0	0	0	1	0	0	0	0	10	1	0	0	0	0	0	0	0	0	0	3	1	2	1	0	0	0	0	0	0	0	0	0	0	0	0	0	0	0	0	0	0	0	0	0	0	0	0	0	1	0	0	1	0	0	0	0	0	0	0	0	0	0	0	0	0	0	0	0	0	0	0	0	0	0	0	0	0	0	0	0	0	0	0	0	0	0	0	0	1	0	0	1	0	0	0	1	0	0	0	0	0	0	0	0	0	0	0
2293599400077100188	2008.26	[3691.4872074861214, 4000.0144109579423]	VGN1c2	60	284	0	0	0	0	0	0	0	0	0	0	0	0	1	2	2	0	2	1	0	0	1	4	0	0	0	0	0	0	0	0	1	0	0	0	4	0	0	5	69	0	0	0	1	1	0	0	0	0	2	0	0	1	0	17	1	1	0	1	0	3	0	0	1	0	0	0	0	3	0	0	0	0	0	0	0	3	3	1	0	0	1	0	0	0	0	0	0	2	1	1	0	0	0	0	0	0	7	0	0	0	0	0	0	0	0	1	0	0	0	0	0	0	0	0	0	0	15	1	0	0	0	0	0	0	3	0	0	41	0	3	7	0	1	1	0	0	0	0	0	1	0	0	0	3	0	0	0	6	0	2	0	0	0	0	1	0	1	0	2	3	0	0	0	0	0	2	4	0	1	0	0	0	0	0	1	0	1	0	0	0	0	0	5	0	0	0	0	0	0	0	0	0	1	7	18	1	0	2	4	2	0	0	1	0	0	0	0	0	0	0	1	0	0	0	0
2293599400077100189	1907.3	[3555.796581045524, 4000.138894351687]	VGN1c2	23	77	0	0	0	0	1	0	0	0	0	0	0	1	0	0	0	0	0	0	19	0	0	2	0	0	0	0	0	0	0	0	8	0	0	0	0	0	0	0	10	0	0	0	0	0	0	0	0	0	1	0	0	0	0	0	0	0	0	1	0	0	0	0	0	0	0	0	0	0	0	0	0	0	0	0	0	0	0	2	0	0	3	0	0	0	0	0	0	0	0	0	0	0	0	0	0	0	0	0	0	0	0	0	0	0	0	0	0	0	0	0	0	0	0	0	0	0	7	0	0	0	0	0	0	0	0	0	0	6	2	1	1	0	0	0	0	0	0	0	0	0	1	0	0	2	0	0	0	0	0	0	0	0	0	0	0	0	0	0	0	0	0	0	0	0	0	0	1	0	0	0	3	0	0	0	0	0	0	0	0	0	0	0	1	0	0	0	0	0	0	0	0	0	0	0	2	1	0	0	0	1	0	0	0	0	0	0	0	0	0	0	0	0	0	0	0
2293599400077100190	1641.12	[3679.277646418908, 4003.654043513509]	VGN1c2	66	259	0	0	0	0	0	3	0	0	0	0	0	4	0	2	2	0	3	0	0	2	0	1	0	0	0	0	0	0	0	0	4	0	0	0	3	0	2	6	50	0	0	0	0	0	1	0	0	0	0	0	1	1	0	7	0	0	0	2	0	1	0	0	0	5	0	0	0	7	0	0	1	0	0	0	0	4	1	0	0	0	0	10	0	0	0	0	0	1	0	0	1	0	0	1	0	0	4	1	0	0	0	0	0	1	2	4	1	0	0	0	0	0	0	0	0	1	15	0	0	2	0	0	0	0	6	0	0	21	1	5	1	0	0	2	1	1	1	0	1	2	0	0	0	3	0	0	0	4	0	0	0	10	0	0	1	0	0	0	1	0	0	0	0	0	0	2	5	0	0	0	0	0	2	0	0	1	0	0	0	1	0	0	3	0	0	1	0	0	0	0	1	0	0	6	12	0	1	3	2	1	0	0	0	0	0	0	0	0	0	0	0	0	0	0	0
2293599400077100191	1337.56	[3704.006056199909, 3998.089757145768]	VGN1c2	47	162	0	0	0	0	0	2	0	0	0	0	0	2	2	0	3	0	3	0	0	0	1	3	0	0	0	0	0	0	0	0	1	0	0	0	2	0	1	4	24	0	1	0	0	1	0	0	0	0	1	0	0	3	0	9	0	0	0	0	0	3	0	0	0	2	0	0	0	0	0	0	1	0	0	0	0	2	2	0	0	0	0	0	1	0	0	0	0	1	0	0	0	0	0	0	0	0	0	0	0	0	0	0	0	0	0	0	0	0	0	0	0	2	0	0	0	1	7	0	0	3	0	0	0	0	4	0	0	31	1	1	0	0	0	1	0	3	0	0	0	1	0	0	0	3	0	0	0	0	0	0	0	0	0	0	1	0	0	0	0	0	0	0	1	0	0	3	3	1	0	0	0	0	0	0	0	0	0	0	0	1	0	0	1	0	0	0	1	0	0	0	0	0	0	0	5	0	0	0	4	8	0	0	0	0	0	0	0	0	0	0	0	0	0	0	0
2293599400077100192	4923.16	[3458.504244418321, 4006.313885968274]	VGN1c2	47	133	0	1	0	0	0	0	0	2	0	0	0	2	0	0	1	0	0	0	6	0	0	1	0	0	0	0	0	0	0	0	3	0	0	1	0	0	0	3	5	1	0	0	0	0	3	0	0	0	1	0	0	0	1	0	0	0	0	0	0	0	0	0	0	0	0	0	0	2	0	0	0	0	0	0	0	0	0	5	0	2	1	0	2	1	1	0	1	0	0	0	1	0	0	0	0	0	0	0	0	0	0	0	0	0	0	0	0	0	0	0	0	0	3	1	0	0	16	0	0	0	0	0	0	0	0	0	1	19	1	0	4	0	0	0	0	0	0	0	0	0	0	0	3	0	0	0	0	0	0	0	1	0	0	1	0	0	0	0	0	3	0	0	0	0	0	0	3	0	0	0	2	0	1	1	0	0	2	0	0	0	0	0	2	0	0	2	0	0	0	0	0	0	0	0	7	1	1	3	1	7	0	0	0	0	0	0	0	0	0	0	0	0	0	0	0
2293599400077100195	2741.01	[3539.569463472999, 4006.4205142369583]	VGN1c2	37	96	0	0	0	0	0	0	0	2	0	0	0	2	1	0	0	0	0	0	5	0	0	0	0	0	0	0	0	0	0	0	2	1	1	1	1	0	0	6	9	0	0	0	0	0	0	0	0	0	0	0	0	0	0	0	0	0	0	0	0	0	0	0	0	0	0	0	0	1	0	0	0	0	0	0	0	0	0	8	0	0	5	0	0	0	0	0	0	0	2	0	4	0	0	0	0	0	1	1	0	0	0	0	0	0	0	0	0	0	0	0	0	0	0	0	0	0	12	0	0	1	0	0	0	0	0	0	0	6	3	0	0	1	0	0	0	0	0	0	0	0	1	0	0	1	0	0	0	0	0	0	0	0	0	0	0	0	1	0	0	0	0	0	0	0	0	0	3	1	0	0	2	0	0	0	0	0	1	0	0	1	0	0	0	0	0	2	0	1	0	0	0	0	1	0	1	0	0	3	1	0	0	0	0	0	0	0	0	0	0	0	0	0	0	0	0
2293599400077100196	628.701	[3546.9391356063384, 4000.332387785485]	VGN1c2	16	26	0	0	0	0	0	0	0	0	0	0	0	1	0	0	0	0	0	0	4	0	0	0	0	0	0	0	0	0	0	0	1	0	0	0	0	0	0	0	1	0	0	0	0	0	0	0	0	0	1	0	0	0	0	0	0	0	0	0	0	0	0	0	0	0	0	0	0	0	0	0	0	0	0	0	0	0	0	0	0	0	3	0	0	0	0	0	0	1	0	0	0	0	0	0	0	0	0	0	0	0	0	0	0	0	0	0	0	0	0	0	0	0	0	0	0	0	3	0	1	0	0	0	0	0	1	0	0	3	2	0	0	0	0	0	0	0	0	0	0	0	0	0	0	0	0	0	0	0	0	0	0	0	0	0	0	0	0	0	0	0	0	0	0	0	0	0	0	0	0	0	1	0	0	0	0	0	0	0	0	0	0	0	0	0	0	0	0	0	0	0	0	0	0	0	1	0	0	0	1	1	0	0	0	0	0	0	0	0	0	0	0	0	0	0	0
2293599400077100197	2447.48	[3478.7945345993576, 4010.282782197293]	VGN1c2	29	49	0	0	0	0	0	0	0	0	0	0	0	0	0	0	0	0	0	0	1	0	0	0	0	1	0	0	0	0	0	0	1	0	0	0	0	0	0	0	2	0	0	0	1	0	1	0	0	0	1	0	0	0	0	1	0	0	0	0	0	0	0	0	0	0	0	0	0	0	0	0	0	0	0	0	0	0	0	3	0	1	0	0	0	6	0	0	0	0	0	0	2	0	0	0	0	0	0	0	0	0	0	0	0	0	0	0	0	0	0	0	0	0	1	1	0	0	8	1	0	0	0	0	0	0	1	0	1	0	0	3	2	0	0	0	0	0	0	0	1	0	0	0	0	0	1	0	0	0	0	0	0	0	0	0	0	0	0	0	0	2	0	0	0	0	0	0	0	0	0	0	0	1	0	0	1	0	1	0	0	0	0	0	1	0	0	0	0	0	0	0	0	0	0	0	0	0	0	0	1	1	0	0	0	0	0	0	0	0	0	0	0	0	0	0	0
2293599400077100198	1622.98	[3587.148219537244, 4008.679284120125]	VGN1c2	28	47	0	0	0	0	0	0	1	1	0	0	0	2	0	0	1	0	0	0	6	0	1	1	0	0	0	0	0	0	0	0	3	0	0	1	1	0	1	1	3	0	1	0	0	1	0	0	0	0	1	0	0	0	0	0	0	0	0	0	0	0	0	0	0	0	0	0	0	0	1	0	0	0	0	0	0	0	0	0	0	0	0	0	0	0	0	0	0	0	1	0	0	0	0	0	0	0	0	0	0	0	0	0	0	0	0	0	0	0	0	0	0	0	0	0	0	0	5	0	1	0	0	0	0	0	0	0	0	4	0	1	0	0	0	0	0	0	0	0	0	0	0	0	0	2	0	0	0	0	0	0	0	0	1	0	0	0	0	0	0	0	0	0	0	0	0	0	2	0	0	0	1	0	0	0	0	0	1	0	0	0	0	0	1	0	0	0	0	0	0	0	0	0	0	0	0	0	0	0	0	0	0	0	0	0	0	0	0	0	0	1	0	1	0	0	0
2293599400077100199	2090.26	[3530.11156030079, 4009.3747648820313]	VGN1c2	44	165	0	1	0	0	0	0	1	0	0	0	0	1	1	0	0	0	0	0	30	0	0	1	0	0	0	0	0	0	0	0	15	1	0	0	2	0	0	6	7	0	0	0	0	0	1	0	0	0	0	0	0	0	0	1	0	0	0	0	1	0	0	0	1	0	0	0	0	0	0	0	0	0	0	0	0	0	0	2	0	1	0	0	0	3	0	0	0	1	0	3	2	0	0	0	0	0	2	11	0	0	0	0	0	0	0	0	0	1	0	0	0	0	5	1	1	0	18	16	0	0	0	0	0	0	0	0	0	9	2	2	2	0	0	1	0	0	0	0	0	0	1	0	0	1	0	1	0	0	0	0	0	0	0	0	0	0	0	0	0	3	0	0	0	0	1	0	0	0	0	0	1	0	0	0	0	0	0	0	0	0	0	0	0	0	0	0	0	0	1	0	0	0	0	0	1	1	0	0	1	0	0	0	0	0	0	0	0	0	0	0	0	0	0	0	0
2293599400077100200	1732.71	[3713.1393687687846, 4007.586563087519]	VGN1c2	43	105	0	0	0	0	0	0	0	0	0	0	0	1	1	1	2	0	0	0	0	1	0	2	0	0	0	0	1	0	0	0	0	0	0	0	3	0	0	1	9	0	0	0	0	1	0	0	0	1	0	0	0	0	0	0	0	0	0	0	0	5	0	0	1	0	0	0	0	1	0	0	0	0	0	0	0	0	4	0	1	1	0	0	0	0	0	0	0	1	0	3	0	0	0	0	0	0	1	0	0	0	0	0	0	0	0	0	2	0	0	0	0	0	0	0	0	2	1	0	0	1	0	0	0	1	0	0	0	18	1	2	1	0	1	0	0	2	0	0	0	1	0	0	0	3	0	0	0	1	0	0	0	0	0	0	0	0	1	0	0	0	0	0	0	0	0	1	2	0	0	0	0	3	0	0	0	0	0	0	0	0	0	0	0	0	0	0	0	0	0	0	0	0	0	0	13	0	0	1	2	3	0	0	0	0	0	0	0	0	0	0	0	0	0	0	0
2293599400077100201	4268.79	[3511.4095440605024, 4013.469151862805]	VGN1c2	41	129	0	0	0	0	0	0	0	0	0	0	0	1	0	0	1	0	0	0	4	0	0	0	0	0	0	0	1	0	0	0	0	0	0	0	0	0	0	3	2	0	0	0	1	0	0	0	0	0	0	0	0	0	0	0	0	1	0	0	0	0	2	0	0	0	0	0	0	0	1	0	0	0	0	0	0	1	0	8	0	0	1	0	1	6	0	0	1	0	0	1	0	1	0	0	0	1	1	9	0	0	0	0	2	0	0	0	0	0	0	0	0	0	4	0	3	0	17	9	0	0	0	0	2	0	6	0	1	11	2	2	5	0	0	1	0	0	0	0	0	0	0	0	0	0	0	0	0	0	0	0	0	0	0	0	0	0	0	0	0	8	0	0	0	0	0	0	2	0	0	0	0	0	0	1	0	1	0	2	0	0	0	0	1	0	0	0	0	0	0	0	0	0	0	0	0	0	1	0	0	0	0	0	1	0	0	1	0	0	0	0	0	0	0	0	0
2293599400077100202	2281.09	[3701.722230371259, 4013.768828722873]	VGN1c2	61	272	0	0	0	0	0	1	0	0	0	0	0	5	3	1	3	0	1	1	0	1	2	2	0	0	0	0	0	0	0	0	1	0	0	0	1	0	0	3	49	2	0	0	0	3	0	0	0	0	3	0	0	4	0	3	1	0	0	3	0	5	0	0	0	2	0	0	0	1	0	0	0	0	0	0	0	5	0	0	0	1	0	1	0	0	0	0	0	2	0	2	2	0	0	0	0	3	2	0	0	0	0	0	0	0	0	0	0	0	0	0	0	0	0	0	0	1	13	0	0	5	0	0	0	0	5	0	0	55	6	0	0	0	1	0	0	3	0	0	0	3	0	0	0	4	0	0	1	2	0	1	0	2	0	0	1	0	0	1	1	0	0	0	0	0	0	4	6	0	0	0	0	0	0	1	0	0	0	0	0	0	0	0	3	1	0	3	0	0	0	0	0	0	0	1	21	0	3	2	1	2	1	0	0	0	0	0	0	0	1	0	0	1	0	0	0
2293599400077100203	3560.47	[3616.054845205064, 4016.791172015059]	VGN1c2	42	83	0	0	0	0	0	0	0	1	0	0	0	3	1	1	0	0	0	0	4	0	0	0	0	0	0	0	0	0	0	0	3	0	0	0	1	0	0	4	8	0	0	0	2	0	0	0	0	0	0	0	0	0	0	0	0	0	0	1	1	0	1	0	1	0	0	0	0	0	0	0	1	0	0	0	0	0	1	0	1	0	3	3	0	0	1	0	1	0	0	0	0	0	0	0	0	0	1	0	0	0	0	0	0	0	1	2	0	0	0	0	0	0	0	0	0	0	4	0	0	1	0	0	0	0	2	0	0	10	2	1	2	0	0	0	0	0	0	0	0	2	1	1	0	1	0	0	0	0	0	0	0	2	0	0	0	0	0	0	0	0	0	0	0	0	0	0	2	0	1	0	0	0	0	0	0	0	0	0	0	0	0	0	1	0	0	1	0	0	0	0	0	0	0	0	0	0	1	0	1	0	0	0	0	0	0	0	0	0	0	0	0	0	0	0	0
2293599400077100205	1219.2	[3577.7779480563, 4012.022250476187]	VGN1c2	19	38	0	0	1	0	0	0	0	0	0	0	0	0	1	0	0	0	0	0	13	0	0	0	0	0	0	0	1	0	0	0	2	0	0	0	0	0	0	0	2	0	0	0	0	0	0	0	0	0	1	0	0	0	0	0	0	0	0	0	0	0	0	0	0	0	0	0	0	0	0	0	0	0	0	0	0	0	0	2	0	0	1	0	0	0	0	0	0	0	0	0	0	0	0	0	0	0	1	0	0	0	0	0	0	0	0	0	0	0	1	0	0	0	0	0	0	0	3	0	1	0	0	0	0	0	1	0	0	1	1	0	2	0	0	0	0	0	0	0	0	0	0	0	0	0	0	0	0	0	0	0	0	0	0	0	0	0	0	0	0	0	0	0	0	0	0	0	1	0	0	0	0	0	0	0	0	0	0	0	0	0	0	0	0	0	0	2	0	0	0	0	0	0	0	0	0	0	0	0	0	0	0	0	0	0	0	0	0	0	0	0	0	0	0	0	0
2293599400077100206	1927.08	[3565.369394173712, 4013.599739902788]	VGN1c2	24	56	0	0	0	0	1	0	0	3	0	0	0	0	0	0	0	0	0	0	13	0	0	2	0	0	1	0	0	0	0	0	3	0	0	0	2	0	0	1	2	0	0	0	0	0	0	0	0	0	0	0	0	0	0	0	0	0	0	0	0	0	0	0	0	0	0	0	0	1	0	0	0	0	0	0	0	0	0	2	0	0	3	0	1	0	0	0	0	0	1	0	5	0	0	0	0	0	0	0	0	0	0	0	0	0	0	0	0	0	0	0	0	0	0	0	0	0	6	0	0	0	0	0	0	0	0	0	0	2	1	0	0	0	0	0	0	0	0	0	0	0	0	0	0	1	0	0	0	0	0	0	0	0	0	0	0	0	0	0	0	0	0	0	0	0	0	0	0	0	0	0	1	0	0	1	0	0	1	0	0	0	0	0	0	0	0	0	0	0	0	0	0	0	0	0	1	0	0	1	0	0	0	0	0	0	0	0	0	0	0	0	0	0	0	0	0
2293599400077100207	2378.9	[3685.2930352462686, 4015.3990516459303]	VGN1c2	49	218	0	0	0	0	0	0	0	0	0	0	0	2	2	3	2	0	2	0	0	2	0	1	0	0	0	0	0	0	0	0	0	0	0	0	2	0	0	2	57	0	1	0	0	3	0	0	0	0	1	0	0	0	0	9	0	0	0	4	0	2	0	0	0	4	0	0	0	1	0	0	0	0	0	0	0	1	2	0	0	0	0	2	0	0	0	0	0	1	1	0	0	0	0	0	0	1	0	0	0	0	0	0	0	0	0	3	0	0	0	0	0	0	0	0	0	0	10	0	0	0	0	0	0	0	2	0	0	36	2	1	3	0	0	0	0	0	0	0	1	4	0	0	0	2	0	0	0	0	0	0	0	5	0	0	2	0	0	0	1	1	0	0	0	1	0	8	7	0	0	0	0	0	1	0	0	0	3	0	0	0	0	0	3	0	0	0	0	1	0	0	0	0	0	4	6	0	0	2	0	1	0	0	0	0	0	0	0	0	0	0	0	1	0	0	0
2293599400077100210	2706.55	[3591.0334317454544, 4020.5983178593897]	VGN1c2	41	118	0	0	0	0	0	0	0	0	0	0	0	4	3	0	2	0	0	0	17	0	1	4	0	0	0	0	0	0	0	0	7	0	0	1	1	0	1	2	5	0	1	0	0	0	0	0	0	0	1	0	0	0	0	0	0	0	0	0	0	0	1	0	0	1	0	0	0	1	0	0	0	0	0	0	0	0	0	7	1	1	3	0	1	0	0	0	0	0	0	0	0	0	0	0	0	0	0	0	0	1	0	0	1	0	0	0	0	0	0	0	0	0	1	0	0	0	15	1	0	0	0	0	0	0	2	0	0	11	0	1	4	0	0	0	0	0	0	0	0	1	0	0	0	3	0	0	0	0	0	0	0	0	0	0	0	0	0	0	0	0	0	0	0	0	0	1	0	0	0	0	1	0	0	0	0	0	0	0	0	0	0	0	2	0	0	0	0	0	0	0	0	0	0	0	1	1	1	2	2	0	0	0	0	0	0	0	0	0	0	0	0	0	0	0	0
2293599400077100211	2675.61	[3499.7377822603985, 4020.13276415661]	VGN1c2	33	92	0	0	0	0	0	0	0	0	0	0	0	2	0	0	0	0	0	0	0	0	0	1	1	0	0	0	0	0	1	0	0	0	0	0	1	0	0	0	3	0	0	0	0	0	0	0	0	0	0	0	0	0	0	0	0	0	0	0	0	0	0	0	0	0	0	0	0	0	0	0	0	0	0	0	0	0	0	2	0	0	0	0	0	2	0	0	1	1	2	1	1	0	0	0	0	0	0	7	0	2	0	0	1	0	0	0	0	0	0	0	0	1	12	0	4	0	12	12	0	0	0	0	0	0	2	0	3	4	0	0	2	0	0	1	0	0	0	0	0	0	1	0	0	0	0	0	0	0	0	0	0	0	0	0	0	0	0	0	0	4	0	0	0	0	0	0	1	0	0	0	0	0	0	0	0	0	1	0	0	0	0	0	1	0	0	0	0	0	0	0	0	0	0	0	0	0	0	1	1	0	0	0	0	0	0	0	0	0	0	0	0	0	0	0	0
2293599400077100214	3173.92	[3443.4089899061214, 4020.0484683525383]	VGN1c2	21	29	0	0	0	0	0	0	0	0	0	0	0	0	3	0	0	0	0	0	1	0	0	1	0	0	0	0	0	0	0	0	0	0	0	0	0	0	0	2	1	0	0	0	0	0	1	0	0	0	0	0	0	0	0	0	0	0	0	0	0	0	0	0	0	0	0	0	0	0	0	0	2	0	0	0	0	0	0	2	0	0	0	0	0	1	0	0	0	0	0	0	0	0	0	0	0	0	0	0	0	1	0	0	0	0	0	0	0	0	0	0	0	0	0	1	0	0	2	0	1	0	0	0	0	0	0	0	0	2	0	1	0	0	0	0	0	0	0	0	1	1	0	0	0	2	0	0	0	0	0	0	0	0	0	0	0	0	0	0	0	0	0	0	0	1	0	0	0	0	0	0	0	0	0	0	0	0	0	0	0	0	0	0	0	0	0	0	0	0	0	0	0	0	0	0	0	0	0	0	1	1	0	0	0	0	0	0	0	0	0	0	0	0	0	0	0
2293599400077100217	2224.56	[3529.040549105605, 4022.0202768679073]	VGN1c2	42	102	0	0	0	0	0	0	0	0	0	0	0	1	0	0	0	0	0	0	12	0	1	0	0	0	0	0	0	0	0	0	2	0	0	0	0	0	0	2	4	0	0	0	1	0	1	0	0	0	1	0	0	0	0	0	0	1	1	0	0	0	1	0	1	1	0	0	0	0	0	0	0	0	0	0	0	0	0	3	0	0	1	1	0	3	0	0	0	0	0	2	1	0	0	0	0	0	2	10	0	0	0	0	0	1	0	1	0	0	0	0	0	1	5	0	2	0	12	5	0	0	0	0	0	1	0	0	1	3	0	0	0	0	0	0	0	0	0	0	0	1	0	0	0	0	0	0	0	0	0	0	0	0	0	0	0	0	0	1	0	5	0	0	0	0	0	1	0	0	0	0	0	0	0	0	2	0	0	0	0	0	0	0	1	0	0	1	0	0	0	0	0	0	0	0	2	0	0	1	2	0	0	0	0	0	0	0	0	0	0	0	0	0	0	0	0
2293599400077100218	3067.43	[3554.112950168644, 4022.842164669215]	VGN1c2	21	52	0	0	0	0	0	0	0	2	0	0	0	0	1	0	0	0	0	0	10	0	0	1	0	0	0	0	0	0	0	0	3	0	0	0	0	0	0	1	7	0	1	0	0	0	1	0	0	0	0	0	0	0	0	0	0	0	0	0	0	0	0	0	0	0	0	0	0	0	0	0	0	0	0	0	1	0	0	2	0	2	0	0	0	0	0	0	0	0	0	0	2	0	0	0	0	0	0	0	0	0	0	0	0	0	0	0	0	0	0	0	1	0	0	0	0	0	10	0	0	0	0	0	0	0	0	0	0	1	1	1	0	0	0	0	0	0	0	0	0	2	0	0	0	0	0	0	0	0	0	0	0	0	0	0	0	0	0	0	0	0	0	0	0	0	0	0	1	0	0	0	0	0	0	0	0	0	0	0	0	0	0	0	1	0	0	0	0	0	0	0	0	0	0	0	0	0	0	0	0	0	0	0	0	0	0	0	0	0	0	0	0	0	0	0	1
2293599400077100220	3096.24	[3474.571692057686, 4027.040989012668]	VGN1c2	43	123	0	0	0	0	0	0	0	0	0	0	0	1	1	0	0	0	0	0	7	0	0	0	0	1	0	0	0	0	0	0	11	0	0	0	2	0	0	3	4	0	0	0	1	0	1	0	0	0	1	0	0	0	0	0	0	1	2	0	0	0	0	0	0	0	0	0	0	2	0	0	0	0	0	0	0	0	0	6	0	0	0	0	1	0	0	0	0	0	3	2	3	0	0	0	0	0	2	3	0	0	0	0	0	0	0	0	0	0	0	0	0	1	6	1	0	0	10	0	0	0	0	0	0	0	2	0	0	12	2	3	2	0	0	0	0	0	0	0	0	0	0	0	0	2	0	0	1	0	0	0	0	0	0	0	1	0	0	0	0	0	0	0	0	0	0	1	1	0	0	0	0	2	1	0	1	0	1	0	0	0	2	0	3	0	0	0	0	0	0	0	0	0	0	0	7	0	0	0	0	3	0	0	0	0	0	0	0	0	0	0	0	0	0	0	0
2293599400077100222	2212.79	[3492.177424311936, 4028.257029572517]	VGN1c2	27	50	0	0	0	0	1	0	0	0	0	0	0	1	0	0	1	0	0	0	1	0	0	1	0	0	0	0	0	0	0	0	1	0	0	1	0	0	1	1	1	0	0	0	0	0	0	0	0	0	0	0	0	0	0	0	0	0	0	0	0	0	0	0	0	0	0	0	0	0	0	0	0	0	0	0	0	0	0	4	0	0	0	0	0	1	0	0	0	0	0	0	0	0	0	0	0	0	0	1	0	0	0	0	0	0	0	0	0	0	0	0	0	0	2	0	0	0	10	0	0	1	0	0	0	0	4	0	0	5	0	2	0	0	0	1	0	0	0	0	1	0	0	0	0	0	0	0	0	0	0	0	0	0	0	0	0	0	0	0	0	2	0	0	0	1	0	0	0	0	0	0	0	0	0	0	0	0	0	0	0	0	0	0	1	0	0	1	0	0	0	0	0	0	0	0	2	0	0	0	0	1	0	0	0	0	0	0	0	0	0	0	0	0	0	0	0
2293599400077100223	2584.5	[3629.733983767906, 4031.219408887901]	VGN1c2	31	52	0	0	0	0	0	0	0	0	0	0	0	1	0	0	0	0	0	0	1	0	0	1	0	0	1	0	0	0	0	0	1	0	0	1	0	0	0	3	9	0	0	0	0	0	0	0	0	0	1	0	0	0	0	0	0	0	0	1	0	0	0	0	0	0	0	0	0	0	0	0	0	0	0	0	0	0	0	0	0	0	1	1	1	0	0	0	0	0	0	0	0	0	0	0	0	0	0	0	0	0	0	0	0	0	1	4	0	0	0	0	0	0	0	1	0	0	2	0	0	0	0	0	1	0	0	0	0	3	1	0	1	0	0	0	0	0	0	0	0	1	0	0	0	3	0	0	0	0	0	0	0	2	0	0	0	0	0	0	0	0	0	0	0	0	0	2	0	0	0	0	0	0	0	0	0	0	1	0	0	0	0	0	0	0	0	1	0	0	0	0	0	0	0	1	0	0	1	1	2	0	0	0	0	0	0	0	0	0	0	0	0	0	0	0	0
2293599400077100224	2145.56	[3707.666755030453, 4029.132407172806]	VGN1c2	56	219	0	0	0	0	0	0	0	0	0	0	0	2	1	1	3	0	0	0	0	0	1	1	0	0	0	0	1	0	1	0	1	0	0	0	4	1	0	2	41	1	0	0	0	0	1	0	0	0	3	0	0	0	0	0	0	0	0	0	1	1	0	0	0	0	0	0	0	0	0	0	0	0	1	0	0	0	7	2	0	1	0	2	0	0	0	0	2	1	0	2	3	0	0	0	0	1	4	4	0	0	0	0	0	0	0	0	0	0	0	0	1	0	0	0	0	1	7	0	0	2	0	1	0	1	2	0	0	38	2	8	4	0	0	0	0	0	0	0	0	3	0	0	0	0	0	0	0	0	0	0	0	0	0	0	0	0	0	0	0	0	0	0	0	2	0	1	10	1	0	0	1	1	0	0	0	2	0	0	0	0	0	0	1	0	0	1	1	0	0	0	0	0	0	3	24	1	0	0	3	0	0	0	0	0	0	0	0	0	0	0	1	0	0	0	0
2293599400077100228	3268.58	[3574.7917579719656, 4033.359401903002]	VGN1c2	27	48	0	0	0	0	0	0	0	0	0	0	0	0	0	0	0	0	0	0	5	0	1	2	0	0	0	0	0	0	0	0	1	0	0	0	1	0	0	2	4	0	0	0	0	0	0	0	0	0	1	0	0	0	0	0	0	1	0	0	0	0	0	0	0	0	0	1	0	1	0	0	0	0	0	0	0	0	1	5	0	0	0	0	0	0	0	0	0	0	0	0	0	0	0	0	0	0	1	0	0	0	0	0	1	0	0	0	0	0	0	0	0	0	0	0	0	0	4	0	0	0	0	0	0	0	1	0	0	3	0	3	0	0	0	1	0	0	1	0	0	1	0	0	0	0	0	0	1	0	0	0	0	0	0	0	1	0	0	0	0	0	0	0	0	0	0	0	0	0	0	0	0	0	0	1	0	1	0	0	0	0	0	0	0	0	0	0	0	0	0	0	0	0	0	0	0	0	0	0	0	2	0	0	0	0	0	0	0	0	0	0	0	0	0	0	0
2293599400077100229	1561.46	[3687.1037958018064, 4027.9346380944185]	VGN1c2	49	136	0	0	0	0	1	0	0	2	0	0	0	2	0	0	0	0	1	0	0	0	0	2	1	0	0	0	0	0	0	0	0	0	0	0	2	0	0	3	21	0	0	0	0	1	0	0	0	0	1	0	0	0	0	2	0	0	0	2	0	1	0	0	0	2	0	0	0	0	0	2	0	0	0	0	0	0	4	0	0	0	0	5	1	0	2	0	1	1	0	0	0	1	0	0	0	0	0	0	0	0	0	0	1	0	0	5	0	0	0	0	0	0	0	2	0	1	8	0	0	2	0	0	0	0	2	0	0	17	2	2	1	0	0	0	0	0	0	0	0	4	1	0	0	0	0	0	0	0	0	0	0	8	0	0	0	0	0	0	0	0	0	0	0	1	0	1	1	0	0	0	0	0	0	0	1	0	2	0	0	0	1	0	1	0	0	1	0	0	0	0	0	0	0	0	2	0	0	1	5	2	0	0	0	0	0	0	0	0	0	0	0	0	0	0	0
2293599400077100230	1666.22	[3542.978850672887, 4030.959699403692]	VGN1c2	27	71	0	0	0	0	0	0	1	0	0	0	0	0	0	0	0	0	0	0	10	0	0	1	0	0	0	0	0	0	0	0	2	0	0	0	0	0	0	2	1	0	0	0	0	0	0	0	0	0	0	0	0	0	0	0	0	0	0	0	0	0	1	0	0	0	0	0	0	0	0	0	0	0	0	0	0	0	0	1	0	0	0	0	0	2	0	0	0	1	0	3	1	0	0	0	0	0	0	15	0	0	0	0	1	0	0	0	0	0	0	0	0	1	2	0	2	0	8	6	0	0	0	0	0	0	1	0	0	1	0	0	1	0	0	0	0	0	0	0	0	0	0	0	0	1	0	0	0	0	0	0	0	0	0	0	0	0	0	0	0	3	0	0	0	0	0	0	0	0	0	0	0	0	0	0	0	0	0	0	0	0	1	0	0	0	0	1	0	0	0	0	0	0	0	0	0	0	0	0	1	0	0	0	0	0	0	0	0	0	0	0	0	0	0	0	0
2293599400077100231	2509.55	[3525.1075040986257, 4033.696061984737]	VGN1c2	22	37	0	0	0	0	0	0	0	0	0	0	0	1	0	0	0	0	0	0	0	0	0	2	0	0	0	0	0	0	0	0	0	0	0	0	1	0	0	1	1	0	0	0	1	0	0	0	0	0	0	0	0	0	0	0	0	0	0	0	0	0	0	0	0	0	0	0	0	0	0	0	0	0	0	0	0	0	0	2	0	0	0	0	0	0	0	0	0	0	0	4	0	0	0	0	0	0	0	2	0	0	0	0	0	0	0	0	0	0	0	0	0	0	2	1	0	0	2	2	0	0	0	0	0	0	1	0	0	2	0	2	2	0	0	0	0	0	0	0	0	1	0	0	0	0	0	0	0	0	0	0	0	0	0	0	0	0	0	0	0	3	0	0	0	0	0	0	1	0	0	0	0	2	0	0	1	0	0	0	0	0	0	0	0	0	0	0	0	0	0	0	0	0	0	0	0	0	0	0	0	0	0	0	0	0	0	0	0	0	0	0	0	0	0	0	0
2293599400077100233	600.14	[3504.28539211314, 4032.620638634861]	VGN1c2	20	39	0	0	0	0	0	0	0	0	0	0	0	2	0	1	1	0	0	0	0	0	0	0	0	0	0	0	0	0	0	0	0	0	0	0	1	0	0	1	0	0	0	0	0	0	0	0	0	0	0	0	0	0	0	0	0	0	0	0	0	0	0	0	0	0	0	0	0	0	0	0	0	0	0	0	0	0	0	1	0	0	0	1	1	1	0	0	1	0	0	0	1	0	0	0	0	0	1	3	0	0	0	0	0	0	0	0	0	0	0	0	0	0	2	0	3	0	7	6	0	0	0	0	0	0	0	0	0	2	0	0	2	0	0	0	0	0	0	0	0	0	0	0	0	0	0	0	0	0	0	0	0	0	0	0	0	0	0	0	0	1	0	0	0	0	0	0	0	0	0	0	0	0	0	0	0	0	0	0	0	0	0	0	0	0	0	0	0	0	0	0	0	0	0	0	0	0	0	0	0	0	0	0	0	0	0	0	0	0	0	0	0	0	0	0	0
2293599400077100234	1129.04	[3597.06977647954, 4030.444431391029]	VGN1c2	23	35	0	0	1	0	0	0	0	0	0	0	0	0	0	0	0	0	0	0	0	0	0	0	0	0	0	0	0	0	0	0	0	0	0	0	2	0	1	1	4	0	0	0	0	0	0	0	0	0	0	0	0	0	0	0	0	0	0	1	0	0	0	0	0	0	0	1	0	0	0	0	0	0	0	0	0	0	1	1	1	0	1	0	0	0	0	0	0	1	0	0	1	0	0	0	0	0	0	0	0	0	0	0	0	0	0	0	0	0	0	0	0	0	0	0	0	0	3	0	0	1	0	0	0	0	1	0	0	4	2	2	0	0	0	0	0	0	0	0	0	0	0	0	0	0	0	0	0	0	0	0	0	0	0	0	0	0	0	0	0	0	0	0	0	0	0	0	0	0	0	0	0	0	0	0	0	0	0	0	0	0	0	0	0	0	0	0	0	0	1	0	0	0	0	0	0	0	0	1	1	2	0	0	0	0	0	0	0	0	0	0	0	0	0	0	0
2293599400077100235	4955.3	[3571.4224631394604, 4049.937929404548]	VGN1c2	33	60	0	1	0	0	0	0	0	0	1	0	1	3	0	0	0	0	0	0	4	0	0	1	0	0	0	0	0	1	0	0	1	0	0	1	0	0	0	1	4	0	0	0	0	0	0	0	0	0	0	0	0	0	0	0	0	2	0	0	1	0	0	0	0	0	0	0	0	0	0	0	0	0	0	0	0	0	0	4	0	0	1	0	0	0	0	0	0	0	0	0	1	0	0	0	0	0	2	1	0	1	0	0	0	0	0	0	0	0	0	0	0	0	0	1	0	0	10	1	0	0	0	0	0	0	0	0	1	2	0	0	3	0	0	0	0	0	0	0	0	0	0	0	1	0	0	0	0	0	0	0	0	0	0	0	0	0	0	0	0	2	0	0	0	0	0	0	1	1	0	0	0	0	0	0	0	0	0	0	0	0	0	0	0	0	0	0	0	0	0	0	0	0	0	1	1	0	0	1	0	2	0	0	0	0	0	0	0	0	0	0	0	0	0	0	0
2293599400077100236	1598.39	[3694.330471248953, 4035.533533127513]	VGN1c2	34	48	0	0	0	0	1	0	0	0	0	0	0	0	0	1	2	0	0	0	0	0	0	0	0	0	0	0	0	0	0	0	1	0	0	1	0	0	0	1	6	0	0	0	0	0	0	0	0	0	1	0	0	0	0	0	0	0	0	1	0	1	0	0	1	2	0	0	0	0	0	1	0	0	1	0	0	0	0	0	0	0	0	2	0	0	0	0	0	0	0	0	0	0	0	0	0	0	0	0	0	0	0	0	0	0	0	1	0	0	0	0	0	0	0	0	0	0	1	0	0	1	0	0	0	0	1	0	0	5	0	1	1	0	0	0	0	1	0	0	0	2	0	0	0	1	0	0	0	0	0	0	0	1	0	0	1	0	0	0	0	0	0	0	0	0	0	0	1	0	1	0	0	0	0	0	0	0	0	0	0	0	0	0	1	0	0	1	0	0	0	0	0	0	0	1	1	0	0	0	2	0	0	0	1	0	0	0	0	0	0	0	0	0	0	0	0
2293599400077100239	2695.1	[3453.593271323364, 4039.4504360359456]	VGN1c2	35	50	0	0	0	0	0	0	0	0	0	0	0	1	1	0	0	0	1	0	1	0	0	0	0	0	0	0	0	0	0	0	0	0	0	1	1	0	0	2	6	0	0	0	0	0	1	0	0	0	0	0	0	0	0	0	0	0	1	0	0	0	0	0	0	0	0	0	0	0	0	0	0	0	0	0	0	0	0	0	1	1	0	0	2	0	0	0	0	0	1	0	2	0	0	0	0	0	1	0	0	2	0	0	0	0	0	0	0	0	0	0	2	0	1	1	0	0	2	0	0	1	0	0	0	0	0	0	0	3	0	1	0	0	0	1	0	0	0	0	0	1	0	0	0	0	0	0	0	0	0	0	0	0	0	0	0	0	0	0	0	0	0	0	0	0	0	0	1	0	0	0	0	0	0	0	0	0	0	0	0	0	0	0	3	1	0	1	0	0	0	0	0	0	0	1	1	0	1	1	0	1	0	0	0	0	0	0	0	0	0	0	0	0	0	0	0
2293599400077100241	1004.55	[3510.269098135438, 4037.936474658577]	VGN1c2	20	34	0	0	0	0	0	0	0	0	0	0	0	0	0	0	0	0	0	0	0	0	0	0	0	0	0	0	0	0	0	0	1	0	0	0	0	0	0	2	0	0	0	0	0	0	0	0	0	0	0	0	0	0	0	0	0	0	0	0	0	0	0	0	0	0	0	0	0	0	0	0	0	0	0	0	0	0	0	2	0	0	0	0	0	2	0	0	0	0	1	0	0	0	0	0	0	0	0	1	0	1	0	0	0	0	0	0	0	0	0	0	0	0	2	1	1	0	7	3	0	0	0	0	0	0	1	0	2	0	1	2	0	0	0	1	0	0	0	0	0	0	0	0	0	0	0	0	0	0	0	0	0	0	0	0	0	0	0	0	0	1	0	0	0	0	0	0	0	0	0	0	0	0	0	0	0	0	0	0	0	0	0	0	0	1	0	0	0	0	0	0	0	0	0	0	0	0	0	1	0	0	0	0	0	0	0	0	0	0	0	0	0	0	0	0	0
2293599400077100243	1690.02	[3715.967649793122, 4041.537412527101]	VGN1c2	50	173	0	0	0	0	0	0	0	2	0	0	1	2	0	0	5	0	0	0	0	0	0	3	0	0	0	0	1	0	0	0	9	0	0	0	1	0	0	4	19	1	0	0	0	0	0	0	0	1	1	0	0	0	0	0	0	0	0	1	0	0	0	0	1	0	0	0	0	0	0	1	0	0	0	0	1	0	1	2	1	1	0	2	1	0	0	0	1	1	0	2	5	0	0	0	0	1	3	0	0	1	0	0	0	0	0	0	2	0	0	0	0	0	0	1	0	1	7	0	0	1	0	0	0	0	1	0	0	23	2	1	1	0	0	0	0	0	0	0	0	1	0	0	0	2	0	0	0	0	0	0	0	1	0	0	0	0	0	0	0	1	0	0	0	0	0	1	3	0	0	0	0	0	0	0	0	1	0	0	1	0	0	0	0	0	0	0	0	0	0	0	0	0	0	0	45	0	0	0	1	0	0	0	0	0	0	0	0	0	0	0	0	0	0	0	0
2293599400077100244	1522.66	[3493.7466042544515, 4039.7155912470585]	VGN1c2	22	41	0	0	0	0	0	0	0	0	0	0	0	0	0	0	3	0	0	0	3	0	0	1	0	0	0	0	0	0	0	0	3	0	0	1	0	0	0	2	0	0	0	0	0	0	2	1	0	0	0	0	0	0	0	0	0	2	0	0	0	0	0	0	0	0	0	0	0	0	0	0	0	0	0	0	0	0	0	1	0	0	0	0	0	0	0	0	0	0	0	0	0	0	1	0	0	0	0	1	0	2	0	0	0	0	0	0	0	0	0	0	0	0	2	0	1	0	8	0	0	0	0	0	0	0	0	0	0	1	0	0	1	0	0	0	0	0	0	0	0	0	0	0	0	0	0	0	0	0	0	0	0	0	0	0	0	0	0	0	0	1	0	0	0	0	0	0	0	0	0	0	0	0	0	0	0	0	0	0	0	0	0	0	0	0	0	1	0	0	0	0	0	0	0	0	2	0	0	0	1	0	0	0	0	0	0	0	0	0	0	0	0	0	0	0	0
2293599400077100246	2358	[3605.267711894164, 4044.0656306520896]	VGN1c2	21	46	0	0	0	0	0	0	0	0	0	0	0	0	0	0	0	0	0	0	0	0	1	0	0	0	0	0	0	0	0	0	0	0	0	1	1	0	1	1	6	0	0	0	0	0	0	0	0	0	0	0	0	0	0	0	0	0	0	0	1	1	0	0	0	0	0	0	0	0	0	0	0	0	0	0	0	0	0	4	1	0	2	0	0	0	0	0	0	0	0	0	0	0	0	0	0	0	0	0	0	0	0	0	0	0	0	0	0	0	0	0	0	0	0	1	0	0	4	0	0	0	0	0	0	0	1	0	0	10	0	2	1	0	0	0	0	0	0	0	0	1	0	0	0	0	0	0	0	0	0	0	0	0	0	0	0	0	0	0	0	0	0	0	0	0	0	0	3	0	0	0	0	0	0	0	0	0	1	0	0	0	0	0	0	0	0	0	0	0	0	0	0	0	0	0	0	0	0	0	0	2	0	0	0	0	0	0	0	0	0	0	0	0	0	0	0
2293599400077100247	1325.23	[3555.281764430813, 4041.160228634028]	VGN1c2	19	54	0	0	0	0	0	0	0	0	0	0	0	0	1	0	0	0	0	0	12	0	0	0	0	0	0	0	0	0	0	0	0	0	0	0	0	0	0	2	1	0	0	0	0	0	1	0	0	0	0	0	0	0	0	0	0	0	1	0	0	0	0	0	0	0	0	0	0	0	0	0	0	0	0	0	0	0	0	0	0	0	0	0	0	1	0	0	0	0	4	0	0	0	0	0	0	0	0	13	0	0	0	0	0	0	0	0	0	0	0	0	0	0	3	0	1	0	1	7	0	0	0	0	0	0	0	0	1	0	0	0	0	0	0	0	0	0	0	0	1	0	0	0	0	0	0	0	0	0	0	0	0	0	0	0	1	0	0	0	0	1	0	0	0	0	0	0	0	0	0	0	0	0	0	0	0	0	1	0	0	0	0	0	0	0	0	0	0	0	0	0	0	0	0	0	0	0	0	0	1	0	0	0	0	0	0	0	0	0	0	0	0	0	0	0	1
2293599400077100248	2721.29	[3488.2164098127623, 4047.293356225026]	VGN1c2	24	26	0	0	0	0	1	0	1	0	0	0	0	0	0	0	0	0	0	0	1	0	0	1	0	0	0	0	0	0	0	0	1	0	0	1	1	0	0	2	1	0	0	0	0	0	0	0	0	0	0	0	0	0	0	0	0	0	0	0	0	1	0	0	0	0	0	0	0	0	0	0	0	0	0	0	0	0	0	1	0	0	0	0	0	1	0	0	1	0	0	0	0	0	0	0	0	0	0	0	0	0	0	0	0	0	0	0	0	0	1	0	0	0	0	0	0	0	2	0	0	0	0	0	0	0	0	0	1	1	0	0	1	0	0	0	0	0	0	0	1	0	1	0	0	0	0	0	0	0	1	0	0	0	0	0	0	0	0	0	0	0	0	0	0	0	0	0	0	0	0	0	0	0	0	0	1	0	0	0	0	0	0	0	1	0	0	0	0	0	0	0	0	0	0	0	0	0	0	0	1	0	0	0	0	0	0	0	0	0	0	0	0	0	0	0	0
2293599400077100249	1793.85	[3543.667444525235, 4043.330908398947]	VGN1c2	32	67	0	0	0	0	0	0	0	0	0	0	0	1	0	0	1	0	0	0	1	0	0	1	0	0	0	0	0	0	0	0	0	0	0	0	1	0	0	1	0	0	0	0	0	0	0	0	0	0	0	0	0	0	0	0	0	0	0	0	0	0	0	0	0	0	0	0	0	0	0	0	0	0	0	0	0	0	0	0	0	0	0	0	1	4	0	0	0	1	0	4	0	0	0	0	0	0	0	6	0	0	0	0	0	0	0	0	0	0	0	0	0	0	4	1	0	0	4	2	0	0	0	0	0	0	5	0	2	3	1	1	1	0	0	0	0	0	0	0	0	0	0	0	0	0	1	0	0	0	0	0	0	1	0	0	0	0	0	0	0	8	0	0	0	0	0	0	1	0	0	0	0	2	0	0	0	0	1	0	0	0	0	0	1	0	0	1	0	0	0	0	0	0	0	0	1	0	0	1	3	0	0	0	0	0	0	0	0	0	0	0	0	0	0	0	0
2293599400077100250	1603.51	[3698.468927770814, 4044.551460141931]	VGN1c2	38	84	0	0	0	0	0	0	0	0	0	0	0	2	1	0	0	0	0	0	1	1	0	2	0	0	0	0	0	0	0	0	6	0	0	0	0	0	0	0	12	0	0	0	0	0	0	0	0	0	1	0	0	0	0	0	0	0	0	0	0	1	0	0	0	0	0	0	0	0	0	0	0	0	2	0	0	0	3	0	1	0	1	2	0	0	2	0	0	1	0	0	4	0	0	0	0	0	0	0	0	1	1	0	0	0	1	2	0	0	0	0	0	0	0	1	0	0	2	0	0	2	0	0	0	1	0	0	0	11	2	1	0	0	0	0	0	0	0	0	0	1	1	0	0	0	0	0	0	0	0	0	0	5	0	0	0	0	0	0	0	0	0	0	0	1	0	0	0	0	0	0	0	0	0	0	1	0	1	0	0	0	0	1	0	0	0	0	0	0	0	0	0	0	0	0	0	1	0	2	2	0	0	0	0	0	0	0	0	0	0	0	0	0	0	0	0
2293599400077100251	1400.43	[3522.275751034566, 4044.768334998106]	VGN1c2	17	35	0	0	0	0	0	0	0	0	0	0	0	0	0	0	0	0	0	0	0	0	0	0	0	0	0	0	0	0	0	0	0	0	0	0	0	0	0	1	0	0	0	0	0	0	0	0	0	0	0	0	0	0	0	0	0	0	0	0	0	0	0	0	0	0	0	0	0	0	0	0	0	0	0	0	0	0	0	1	0	0	0	0	1	0	0	0	0	0	0	1	0	0	0	0	0	0	0	0	0	2	0	0	0	0	0	0	0	0	0	0	0	0	2	0	0	0	2	11	0	0	0	0	0	0	0	0	0	1	1	1	1	0	0	0	0	0	0	0	1	3	0	0	0	0	0	0	0	0	0	0	0	0	0	0	0	0	0	0	0	4	0	0	0	0	0	0	0	0	0	0	0	0	0	0	1	0	0	0	0	0	0	0	0	0	0	0	0	0	0	0	0	0	0	0	0	1	0	0	0	0	0	0	0	0	0	0	0	0	0	0	0	0	0	0	0
2293599400077100252	2509.71	[3636.650637841783, 4045.648076711989]	VGN1c2	24	30	0	0	1	0	0	0	0	0	0	0	0	1	0	0	1	0	0	0	0	0	1	1	0	0	0	0	0	0	0	0	1	0	0	1	0	0	0	0	1	0	0	0	1	0	0	0	0	0	1	0	0	0	0	0	0	0	0	0	0	0	0	0	0	0	0	0	0	0	0	0	0	0	0	0	0	0	0	0	0	0	0	2	0	0	0	0	0	0	0	0	1	0	0	0	0	0	0	0	0	0	0	0	0	0	1	1	0	0	0	0	0	0	0	0	0	0	3	0	0	0	0	0	0	0	0	0	0	1	0	3	0	0	0	1	0	0	0	0	0	0	0	1	1	0	0	0	0	0	0	0	0	0	0	0	1	0	0	0	0	0	0	0	0	0	0	0	2	0	0	0	0	0	0	0	0	0	0	0	0	0	0	0	0	0	0	0	0	0	0	0	0	0	0	0	0	1	0	1	0	0	0	0	0	0	0	0	0	0	0	0	0	0	0	0	0
2293599400077100254	1683.86	[3621.771517486213, 4047.181632648732]	VGN1c2	17	27	0	0	0	0	0	0	0	0	0	0	0	0	1	0	0	0	0	0	0	0	0	0	0	0	0	0	0	0	0	0	1	0	0	0	0	0	0	3	3	0	0	0	0	0	0	0	0	0	0	0	0	0	0	0	0	0	0	0	0	0	0	0	0	0	0	0	0	0	0	0	0	0	0	0	0	0	0	1	0	0	0	1	0	0	0	0	0	0	0	0	0	0	0	0	0	0	0	0	0	1	0	0	0	0	0	0	0	0	0	0	0	0	0	0	0	0	3	0	0	0	0	0	0	0	2	0	0	3	1	2	0	0	0	0	0	0	0	0	0	0	0	0	0	0	1	0	0	0	0	0	0	0	0	0	0	0	0	0	0	0	0	0	0	0	0	0	0	0	0	0	1	0	0	0	0	0	0	0	0	0	0	0	0	0	0	0	0	0	0	0	0	0	0	0	1	1	0	1	0	0	0	0	0	0	0	0	0	0	0	0	0	0	0	0	0
2293599400077100255	2724.11	[3516.9504127496807, 4051.97831788076]	VGN1c2	35	67	0	0	0	0	0	0	0	0	0	0	0	0	0	0	0	0	0	0	1	0	0	0	0	0	0	0	1	0	0	0	0	0	0	0	0	0	0	4	3	0	0	1	0	0	1	0	0	0	0	0	0	0	0	0	0	0	0	0	1	0	0	0	0	1	0	0	0	0	0	0	0	0	0	0	0	0	0	6	0	0	1	0	1	3	0	0	0	0	0	1	1	0	0	0	0	0	1	2	0	1	0	0	0	0	0	0	0	0	0	0	0	0	3	0	1	0	6	1	0	0	0	0	0	0	3	0	2	5	1	1	0	0	0	1	0	0	2	0	0	0	0	0	0	0	0	0	0	0	0	0	0	0	0	0	0	0	0	0	0	4	0	0	0	0	0	0	1	0	0	0	0	0	1	0	0	0	2	0	0	0	1	0	0	0	0	0	0	0	0	0	0	0	0	0	0	0	1	0	0	1	0	0	0	0	0	0	0	0	0	0	0	0	0	0	0
2293599400077100256	2405.49	[3473.361787278897, 4050.5912292846656]	VGN1c2	26	37	0	0	0	0	0	0	0	0	0	0	0	0	0	0	1	0	0	0	4	0	1	1	0	0	0	0	0	0	0	0	1	0	0	0	0	0	1	1	3	0	0	0	0	0	1	0	0	0	0	0	0	0	0	1	0	0	0	0	0	0	0	0	0	0	0	0	0	0	0	0	0	0	0	0	0	0	0	1	1	0	2	0	0	0	0	0	0	0	0	0	1	0	0	0	0	0	0	0	0	1	0	0	0	0	0	0	0	0	2	0	0	0	0	0	0	0	1	0	0	0	0	0	0	0	0	0	0	3	2	0	0	0	0	1	0	0	0	0	0	1	0	0	0	0	0	0	0	0	0	0	0	0	0	0	0	0	0	0	0	0	0	0	0	0	0	0	0	1	0	0	2	0	1	0	1	0	0	0	0	0	0	0	0	0	0	0	0	0	0	0	0	0	0	0	0	0	1	0	0	0	0	0	0	0	0	0	0	0	0	0	0	0	0	0	0
2293599400077100260	1579.83	[3706.3946779392754, 4051.0449715072505]	VGN1c2	25	52	0	0	0	0	0	0	0	0	0	0	0	1	0	0	1	0	0	0	0	0	0	0	0	0	0	0	0	0	0	0	2	0	0	0	2	0	0	2	7	0	0	0	0	0	0	0	0	1	0	0	0	0	0	0	0	0	0	0	0	0	0	0	0	0	0	0	0	0	0	0	0	0	0	0	0	0	0	0	0	0	0	8	1	0	1	0	0	2	0	0	3	0	0	0	0	0	0	0	0	0	0	0	0	0	2	1	0	0	0	0	2	0	0	0	0	0	0	0	0	0	0	0	0	0	0	0	0	4	1	0	2	0	0	0	0	0	1	0	0	0	0	0	0	0	0	0	0	0	1	0	0	1	0	0	0	0	0	0	0	0	0	0	0	0	0	0	0	0	0	0	0	2	0	0	0	0	1	0	0	0	0	0	0	0	0	0	0	0	0	0	1	0	0	0	2	0	0	0	0	0	0	0	0	0	0	0	0	0	0	0	0	0	0	0	0
2293599400077100263	2812.65	[3559.260864671537, 4056.7245874125138]	VGN1c2	41	114	0	0	0	0	0	0	0	1	0	0	0	1	0	1	1	0	0	0	7	0	0	0	0	0	0	0	0	0	0	0	2	0	0	0	4	0	0	6	2	0	0	0	0	0	1	0	0	0	1	0	0	0	0	1	0	0	0	0	0	0	0	0	0	0	0	0	0	0	0	0	0	0	0	0	0	0	0	6	0	0	0	0	1	3	0	0	0	0	0	5	0	0	0	0	0	0	4	8	0	0	0	0	0	0	0	0	0	0	0	0	0	0	2	0	2	0	7	4	0	1	0	0	0	0	5	0	2	7	0	5	1	0	0	0	0	0	0	0	0	1	0	0	1	0	1	0	0	0	0	0	0	0	0	0	1	0	0	0	0	3	0	0	0	0	0	0	3	0	0	0	0	0	0	0	1	0	1	0	0	0	1	0	0	1	0	0	0	0	0	0	0	0	0	0	7	0	1	1	0	0	0	0	0	0	0	0	0	0	0	0	0	0	0	1	0
2293599400077100264	1611.59	[3506.770672796261, 4055.455394890668]	VGN1c2	22	36	0	0	0	0	0	0	0	0	0	0	0	1	0	0	0	0	0	0	5	0	0	1	0	0	0	0	0	0	0	0	1	0	0	1	0	0	0	1	0	0	0	0	0	0	0	0	0	0	1	0	0	0	0	0	0	0	0	0	0	0	0	0	0	0	0	0	0	0	0	0	0	0	0	0	0	0	0	3	0	0	1	0	2	1	0	0	0	0	0	0	0	0	0	0	0	0	0	2	0	0	0	0	0	0	0	0	0	0	0	0	0	0	3	0	0	0	5	0	1	1	0	1	0	0	0	0	0	0	0	0	1	0	0	0	0	0	0	0	0	0	0	0	0	0	0	0	0	0	0	0	0	0	0	0	0	0	0	0	0	1	0	0	0	0	0	0	0	0	0	0	0	0	0	0	0	0	0	1	0	0	1	0	1	0	0	0	0	0	0	0	0	0	0	0	0	0	0	0	0	0	0	0	0	0	0	0	0	0	0	0	0	0	0	0	0
2293599400077100265	704.546	[3531.687162722293, 4053.1070023055727]	VGN1c2	21	33	0	0	0	0	0	0	0	0	0	0	0	1	0	0	1	0	0	0	1	0	0	0	0	0	0	0	0	0	0	0	0	0	0	0	0	0	0	0	0	0	0	0	0	0	0	0	0	0	0	0	0	0	0	0	0	0	0	0	0	0	1	0	0	0	0	0	0	0	0	0	0	0	0	0	0	0	0	0	0	1	0	0	0	0	0	0	1	0	0	1	0	0	0	0	0	0	0	1	0	1	0	0	1	0	0	0	0	0	0	0	0	0	2	1	1	0	1	7	0	0	0	0	0	0	1	0	0	0	2	0	2	0	0	0	0	0	0	0	0	2	0	0	0	0	0	0	0	0	0	0	0	0	0	0	0	0	0	0	0	3	0	0	0	0	0	0	0	0	0	0	0	0	0	0	0	0	1	0	0	0	0	0	0	0	0	0	0	0	0	0	0	0	0	0	0	0	0	0	0	0	0	0	0	0	0	0	0	0	0	0	0	0	0	0	0
2293599400077100266	1665.3	[3449.8586620204846, 4056.8576206485086]	VGN1c2	34	71	0	0	0	1	0	0	0	0	0	0	0	0	2	0	2	0	0	0	4	0	0	4	0	0	0	0	0	0	0	0	0	0	0	0	0	0	0	1	10	1	0	0	0	0	1	0	0	0	1	0	0	0	0	0	0	0	0	0	0	0	0	0	1	0	0	1	0	1	0	0	0	0	0	0	0	0	0	0	0	0	1	0	1	0	0	0	0	0	0	0	1	0	0	0	0	0	0	0	0	0	0	0	0	0	0	1	0	0	0	0	0	0	0	1	0	0	8	0	0	0	0	0	0	0	4	0	0	6	1	3	2	0	1	0	0	0	0	0	0	0	0	0	0	1	1	0	0	0	0	0	0	0	1	0	0	0	0	0	0	0	0	0	0	0	0	0	2	0	0	0	2	0	0	0	0	0	1	0	0	0	0	0	0	0	0	0	0	0	0	0	0	0	0	0	0	0	1	1	1	0	0	0	0	0	0	0	0	0	0	0	0	0	0	0	0
2293599400077100267	3593.26	[3464.8207954012078, 4061.3454768235206]	VGN1c2	33	93	0	0	0	0	0	0	0	0	0	0	0	2	0	0	1	0	0	0	12	0	0	2	0	0	0	0	0	0	0	0	0	0	0	0	0	0	1	1	10	0	0	0	0	0	1	1	0	0	0	0	0	0	0	0	0	0	1	0	0	0	0	0	2	0	0	0	0	0	0	0	0	0	0	0	0	0	0	2	0	1	2	1	0	0	0	0	0	0	0	0	3	0	0	0	0	0	1	0	0	0	0	0	0	0	0	0	0	0	0	0	0	0	0	0	0	0	5	0	0	1	0	0	0	0	4	0	0	10	4	4	6	0	0	0	0	0	0	0	0	0	1	0	0	1	0	0	0	0	0	0	0	0	0	0	0	0	0	0	0	0	0	0	0	1	0	3	2	0	0	0	0	0	0	0	1	0	1	0	0	0	0	0	0	0	0	0	0	0	0	0	0	0	0	0	3	0	2	0	0	0	0	0	0	0	0	0	0	0	0	0	0	0	0	0	0
2293599400077100268	2232.78	[3545.842766148252, 4058.472508167913]	VGN1c2	32	63	0	0	0	0	0	0	0	0	0	0	0	1	0	0	0	0	0	0	0	0	1	0	0	0	0	0	0	0	0	0	0	0	0	1	0	0	0	2	3	0	0	0	0	0	1	0	0	0	0	0	0	0	0	0	0	0	0	1	0	0	0	0	1	0	0	1	0	0	0	0	0	0	0	0	0	0	0	3	0	0	0	0	1	4	0	0	0	1	1	1	0	0	0	0	0	0	0	2	0	0	0	0	0	0	0	0	0	0	0	0	0	0	4	0	4	0	4	4	1	1	0	0	0	0	6	0	1	3	1	0	0	0	0	0	0	0	1	0	0	2	0	0	0	0	0	0	0	0	0	0	0	0	0	0	0	0	0	0	0	3	0	0	0	0	0	0	0	0	0	0	0	1	0	0	0	0	1	0	0	0	0	0	0	0	0	1	0	0	0	0	0	0	0	0	0	0	0	0	0	0	0	0	0	0	0	0	0	0	0	0	0	0	0	0	0
2293599400077100269	1849.79	[3717.838269314645, 4057.558203170695]	VGN1c2	44	165	1	0	0	0	0	0	0	0	0	0	0	3	0	1	0	0	2	0	13	0	1	1	0	0	0	0	0	0	0	0	18	0	0	0	2	0	0	6	21	0	1	0	0	0	0	0	0	0	3	0	0	0	0	0	0	0	0	0	0	0	0	0	1	2	0	0	0	0	0	0	0	0	0	0	0	0	1	0	2	0	3	3	0	1	0	0	0	0	0	0	9	0	0	0	0	0	0	0	0	0	0	0	0	0	5	8	0	0	0	0	1	1	0	0	0	0	4	0	0	1	0	0	0	0	1	0	0	17	0	1	3	0	0	0	0	0	1	0	0	2	0	0	0	0	0	0	0	0	0	0	0	7	0	0	0	0	0	0	0	0	0	0	0	0	0	0	4	0	0	0	1	0	0	1	0	1	1	0	0	0	0	0	3	0	0	0	0	0	0	0	1	0	0	0	3	0	1	2	0	0	0	0	0	0	0	0	0	0	0	0	0	0	0	0	1
2293599400077100274	6111.96	[3449.4060089288064, 4071.669632093536]	VGN1c2	84	322	0	0	1	0	0	0	1	1	0	0	0	7	3	0	4	0	0	1	10	0	2	4	0	0	0	1	1	0	0	0	19	0	0	1	7	2	0	13	13	0	2	0	1	0	5	0	1	0	3	0	0	0	0	0	1	0	0	4	1	1	0	0	4	3	2	0	0	2	0	0	1	1	0	0	0	0	0	2	0	0	1	8	3	0	4	0	1	0	0	0	5	0	0	0	0	1	2	0	0	0	0	0	0	0	7	21	1	1	0	0	0	0	1	1	0	0	20	1	0	1	0	0	0	0	6	0	0	18	7	6	11	0	0	0	0	0	2	1	0	2	0	0	0	3	4	0	0	0	0	0	1	4	0	0	1	0	1	0	0	0	0	0	0	0	0	15	1	1	0	0	1	0	1	2	1	1	1	1	0	2	0	0	3	0	0	0	0	1	0	0	0	0	0	0	7	3	1	2	6	1	0	0	0	0	0	0	0	0	0	0	0	0	0	0	0
2293599400077100275	3026.04	[3485.0570505790884, 4064.623424504935]	VGN1c2	32	96	0	0	0	0	0	0	1	0	0	0	0	1	3	0	1	0	0	0	14	0	0	1	0	0	0	0	0	0	0	0	6	0	0	0	1	0	0	3	7	1	0	0	0	0	2	0	0	0	0	0	0	0	0	0	0	0	0	0	0	0	0	0	0	0	0	0	0	2	0	0	0	0	0	0	0	0	1	2	0	3	0	0	0	0	0	0	2	0	1	0	1	0	0	0	0	0	0	0	0	0	0	0	0	0	0	0	0	0	0	0	0	0	1	0	0	0	17	0	0	1	0	0	0	0	0	0	0	7	3	2	3	0	0	0	0	0	0	0	0	0	0	0	0	0	0	0	0	0	0	0	0	0	0	0	0	0	0	0	0	0	0	0	0	0	0	0	1	0	0	0	1	0	0	0	0	0	0	0	0	0	0	0	3	0	0	0	0	1	0	0	0	0	0	0	0	0	2	0	1	0	0	0	0	0	0	0	0	0	0	0	0	0	0	0	0
2293599400077100277	1949.92	[3698.05838975578, 4061.330211867228]	VGN1c2	71	287	0	1	0	0	0	0	0	0	0	0	0	4	0	0	7	0	0	0	2	0	0	0	0	1	0	0	0	0	0	0	25	0	1	0	3	0	0	10	20	0	1	0	0	0	1	1	0	0	3	12	2	0	0	19	0	1	1	1	1	0	4	0	0	5	0	0	0	3	0	0	0	4	1	0	0	0	0	0	2	0	0	9	5	1	4	0	7	1	0	0	1	0	0	0	0	0	3	0	0	0	0	1	0	0	1	20	0	0	0	0	0	0	0	1	0	0	9	0	0	4	0	0	0	1	4	0	1	15	0	2	1	0	0	0	0	2	0	0	2	0	0	0	0	5	5	0	0	0	0	0	1	5	0	0	1	1	0	0	0	1	1	0	0	0	0	1	4	0	0	0	4	1	0	1	1	1	2	0	0	1	0	0	1	0	0	0	0	1	0	0	0	0	0	0	12	0	3	3	0	0	1	0	0	0	0	0	0	0	0	0	0	0	0	0	0
2293599400077100280	628.334	[3533.4428743576323, 4061.588531768796]	VGN1c2	27	39	0	0	0	0	0	0	0	0	0	0	0	1	0	0	2	0	0	0	0	0	0	0	0	0	0	0	0	0	0	0	0	0	0	0	0	0	0	1	2	0	0	0	0	0	0	0	0	0	0	0	0	0	0	0	0	1	0	0	0	0	0	0	0	0	0	0	0	0	0	0	0	0	0	0	0	0	0	0	0	0	0	0	0	3	0	0	2	0	0	2	0	0	0	0	0	0	1	1	0	0	0	0	1	0	0	0	0	0	0	0	0	1	0	0	0	0	0	5	0	1	0	0	0	1	1	0	0	0	1	0	2	0	0	0	0	0	0	0	0	0	0	0	0	1	1	0	0	0	0	0	0	0	0	0	0	0	0	0	0	2	0	0	0	0	0	0	1	0	0	0	0	0	0	0	0	0	0	0	0	0	0	0	1	0	0	0	0	0	0	0	0	0	0	0	1	0	0	1	1	1	0	0	0	0	0	0	0	0	0	0	0	0	0	0	0
2293599400077100283	1353.04	[3710.292263891047, 4068.914221158589]	VGN1c2	64	362	0	1	0	0	0	0	0	0	1	0	0	5	2	1	3	0	0	0	0	0	0	0	0	0	0	0	1	0	0	0	15	0	0	0	6	1	4	21	32	0	0	0	0	0	6	1	0	0	2	10	0	3	0	14	1	0	0	0	0	0	0	0	2	4	0	0	0	1	0	0	1	0	0	0	0	0	0	0	1	0	1	4	1	4	1	0	0	0	0	0	1	0	0	0	0	0	2	0	0	0	0	0	0	0	6	35	0	0	0	0	0	1	0	0	0	1	11	0	0	3	0	0	0	0	2	0	0	31	2	5	5	0	0	1	0	0	1	0	1	2	0	1	0	10	16	0	0	0	1	1	0	9	0	0	2	0	0	0	1	0	0	0	0	0	0	0	10	0	0	0	0	1	0	0	0	0	0	0	0	0	0	0	4	0	0	0	0	0	0	1	0	1	0	0	40	0	2	1	1	0	0	0	1	0	0	0	0	0	0	0	0	0	0	0	0
2293599400077100286	1684.54	[3690.9391541906048, 4072.3264156833866]	VGN1c2	63	278	0	0	0	0	0	0	0	0	0	0	0	3	0	1	3	0	0	0	7	0	1	0	0	0	0	0	0	0	0	0	7	0	0	0	2	1	2	12	11	2	0	0	1	0	0	0	0	0	4	8	1	0	0	7	0	0	0	0	0	0	0	0	0	4	1	0	0	4	0	0	0	1	6	0	0	0	0	0	0	0	0	18	1	0	0	0	4	1	0	0	2	0	0	0	0	0	16	0	0	0	1	0	0	0	3	14	1	1	0	0	1	0	0	0	0	1	6	0	0	6	0	0	0	0	2	0	0	16	4	6	3	0	0	1	0	0	0	0	1	1	0	0	3	0	0	0	1	0	0	0	0	3	0	0	0	0	1	0	0	0	0	0	0	0	0	1	4	0	0	1	1	0	0	2	2	0	1	0	1	0	0	0	1	1	0	0	0	0	0	0	0	0	0	0	53	1	0	1	1	0	0	0	0	0	0	0	0	0	0	0	0	0	0	0	0
2293599400077100288	2431.38	[3543.282314689826, 4071.627879864202]	VGN1c2	33	106	0	0	0	0	0	0	0	0	0	0	1	1	0	0	2	0	0	0	2	0	0	1	0	0	0	0	0	0	0	0	1	0	0	1	0	0	0	3	5	0	0	0	0	0	0	0	0	0	3	0	0	0	0	0	0	0	0	0	0	0	0	0	0	0	0	1	0	0	0	0	0	0	0	0	0	0	0	3	0	0	0	0	0	1	0	0	0	1	0	3	0	0	0	0	0	0	0	11	0	2	0	0	0	0	0	0	0	0	0	0	0	0	6	0	10	0	6	15	0	0	0	0	0	0	2	0	5	0	1	0	5	0	0	0	0	0	0	0	1	0	0	0	0	0	0	1	0	0	0	0	0	0	0	0	0	0	0	0	0	5	0	0	0	0	0	0	0	0	0	0	0	1	0	0	0	0	0	2	0	0	0	0	0	0	0	0	0	0	0	0	0	0	0	0	0	1	2	1	0	0	0	0	0	0	0	0	0	0	0	0	0	0	0	0	0
2293599400077100293	2200.81	[3584.317662730067, 4078.1344190631858]	VGN1c2	24	34	0	0	0	0	0	0	0	0	0	0	0	1	0	0	0	0	0	0	3	0	0	0	0	0	0	0	0	0	0	0	0	0	0	0	0	0	0	1	2	0	0	0	0	0	0	0	0	0	0	0	0	0	0	0	0	0	0	0	0	0	0	0	1	1	0	0	0	0	0	0	0	0	0	0	0	0	0	3	0	0	1	0	0	1	0	0	0	1	0	0	1	0	0	0	0	0	0	3	0	0	0	0	0	1	0	0	0	0	0	0	0	0	1	0	0	0	3	1	0	0	0	0	0	0	0	0	0	1	1	0	0	1	0	0	0	0	0	0	0	0	0	0	0	0	1	0	0	0	0	0	0	0	0	0	0	0	0	0	0	2	0	0	0	0	0	0	0	0	0	0	0	0	0	0	0	0	0	0	0	0	0	0	1	0	0	0	0	0	0	0	0	0	0	0	1	0	0	0	0	1	0	0	0	0	0	0	0	0	0	0	0	0	0	0	0
2293599400077100295	3429.34	[3528.643426420112, 4079.545628170924]	VGN1c2	32	46	0	0	0	0	0	0	0	1	0	0	0	0	0	0	0	0	0	0	2	0	0	2	1	0	0	0	0	0	0	0	2	0	0	0	0	0	0	3	1	0	1	0	0	0	0	0	0	0	0	0	0	0	0	0	0	0	0	0	0	0	0	0	0	0	0	0	0	0	0	0	0	0	0	0	0	0	0	2	0	1	0	0	1	1	0	0	0	0	0	0	1	0	0	0	0	0	1	2	0	0	0	0	0	0	0	0	0	0	0	0	0	0	3	2	0	0	1	0	1	0	0	0	0	0	0	0	1	4	0	1	2	0	1	0	0	0	0	0	0	0	0	0	1	1	0	0	0	0	0	0	0	0	0	0	0	0	0	0	0	1	0	0	0	0	0	0	0	0	0	0	0	0	0	0	0	0	0	0	0	0	0	0	1	0	0	1	0	0	0	0	0	0	0	0	1	0	0	0	1	1	0	0	0	0	0	0	0	0	0	0	0	0	0	0	0
2293599400077100296	1358.55	[3568.158705211543, 4075.2442987559593]	VGN1c2	25	44	0	0	0	0	0	0	0	0	0	0	0	0	0	0	0	0	0	1	0	0	0	0	0	0	0	0	1	0	0	0	0	0	0	0	1	0	0	2	1	0	0	0	0	0	0	0	0	0	0	0	0	0	0	0	0	0	0	0	0	0	1	0	0	0	0	1	0	0	0	0	0	0	0	0	0	0	0	1	0	0	0	0	0	2	0	0	0	0	0	1	1	0	0	0	0	0	3	3	0	0	0	0	0	0	0	0	0	0	0	0	0	0	4	0	3	0	3	0	0	0	0	0	0	0	3	0	0	1	0	2	0	0	0	0	0	0	0	0	1	0	0	0	0	1	0	0	0	0	0	0	0	0	0	0	0	0	0	0	0	1	0	0	0	0	0	0	0	0	0	0	0	0	0	0	0	0	0	0	0	0	0	0	2	0	0	0	0	0	0	0	0	0	0	1	3	0	0	0	0	0	0	0	0	0	0	0	0	0	0	0	0	0	0	0	0
2293599400077100297	1464.61	[3556.9877551092536, 4074.269885948274]	VGN1c2	28	61	0	0	0	0	0	0	0	0	0	0	0	2	0	0	0	0	0	0	0	0	0	0	0	0	0	0	0	0	0	0	0	0	0	0	1	0	0	3	8	0	0	0	0	0	0	0	0	0	0	0	0	0	0	0	0	0	0	0	0	0	0	0	0	0	0	0	0	0	0	0	0	0	0	0	0	0	0	3	0	0	1	0	0	2	0	0	0	0	0	4	0	0	0	0	0	0	2	7	0	0	0	0	0	0	0	0	0	0	0	0	0	0	4	0	0	0	2	5	0	0	0	0	0	0	1	0	0	1	1	2	0	0	0	0	0	0	0	1	0	0	0	0	0	0	0	0	0	0	0	0	0	0	0	0	0	0	0	0	0	2	0	0	0	0	0	0	1	0	0	0	0	1	0	0	0	0	1	1	0	0	0	0	0	0	0	0	0	0	0	0	0	0	0	0	1	1	1	1	1	0	0	0	0	0	0	0	0	0	0	0	0	1	0	0	0
2293599400077100300	1413.1	[3701.488281311031, 4074.798495513912]	VGN1c2	67	319	0	1	0	0	0	1	0	0	0	0	0	3	0	0	3	0	1	0	4	0	0	0	0	0	0	0	0	0	0	0	18	0	0	0	5	0	5	16	28	1	2	0	1	0	2	0	0	0	2	18	1	1	0	32	0	0	0	1	1	0	1	0	0	8	0	0	0	2	0	0	0	0	2	0	0	0	0	0	0	0	0	2	1	1	1	0	4	1	0	0	2	1	0	0	0	0	0	0	0	0	0	0	0	0	2	16	0	0	0	0	0	0	0	1	0	0	9	0	0	2	0	0	0	0	1	0	0	29	3	11	6	0	0	1	0	0	0	0	5	0	1	0	0	3	1	4	0	0	0	2	0	0	0	0	0	0	1	0	0	0	0	0	0	0	0	0	15	0	0	0	1	0	2	3	0	1	0	0	0	0	2	0	3	1	0	1	0	0	0	0	0	0	0	1	13	0	2	1	1	1	0	0	0	0	1	0	0	0	0	0	0	0	0	0	0
2293599400077100301	3918.59	[3636.5541692353945, 4085.74112825494]	VGN1c2	18	37	0	0	0	0	0	0	0	0	0	0	0	0	0	0	1	0	0	0	0	0	0	1	0	0	0	0	0	0	0	0	1	0	0	0	2	0	0	2	6	0	0	0	0	0	0	1	0	0	0	0	0	0	0	0	0	0	0	0	0	0	1	0	0	0	0	0	0	0	0	0	0	0	0	0	0	0	0	1	0	0	0	0	0	0	0	0	0	0	0	0	0	0	0	0	0	0	0	0	0	1	0	0	0	0	0	0	0	0	0	0	0	0	0	0	0	0	4	0	0	0	0	0	0	0	2	0	0	2	2	0	0	0	0	0	0	0	0	0	0	1	0	0	0	1	0	0	0	0	0	0	0	0	0	0	0	0	0	0	0	0	0	0	0	0	0	0	0	0	0	0	0	0	0	0	0	0	0	0	0	0	0	0	0	0	0	0	0	0	0	0	0	0	0	0	0	0	0	0	2	6	0	0	1	0	0	0	0	0	0	0	0	0	0	0	0
2293599400077100302	3613.82	[3667.096082591743, 4082.9343701061935]	VGN1c2	35	72	0	0	0	0	0	0	0	0	0	0	2	1	0	0	0	0	0	0	0	0	1	1	0	0	0	1	0	0	0	0	0	0	0	1	0	0	1	3	8	0	0	0	0	0	1	0	0	0	1	0	0	0	0	0	0	0	0	2	0	1	0	0	2	0	0	0	0	0	0	0	0	0	0	0	0	0	0	0	0	0	2	7	0	0	0	0	0	0	0	0	0	1	0	0	0	0	0	0	0	0	0	0	0	0	1	4	0	0	0	0	1	0	2	0	0	0	2	0	0	0	0	0	1	0	1	0	0	4	1	2	0	0	0	0	0	0	0	0	0	2	0	0	0	1	0	0	1	0	0	0	0	5	0	0	0	0	0	0	0	0	0	0	0	0	0	2	0	0	0	0	0	0	0	0	0	0	1	0	0	0	0	0	0	0	0	0	0	0	0	0	0	0	0	0	0	4	0	0	1	0	0	0	0	0	0	0	0	0	0	0	0	0	0	0	0
2293599400077100303	2481.09	[3476.69300367223, 4078.694718076553]	VGN1c2	55	203	0	0	0	0	0	0	0	0	0	0	0	3	3	0	1	0	1	0	11	0	0	4	0	0	1	0	0	0	0	0	11	0	0	3	3	0	1	10	21	0	0	0	1	0	2	0	0	0	0	0	1	0	0	0	0	0	0	0	0	2	0	0	4	0	0	0	0	2	0	0	0	0	0	0	0	0	0	0	0	0	1	0	1	1	0	0	2	1	0	0	3	0	0	0	0	1	0	0	0	1	0	0	0	0	1	1	0	0	0	0	0	0	1	0	0	0	16	0	0	1	0	0	0	0	12	0	0	18	9	4	1	0	0	1	0	5	1	0	0	3	0	0	0	4	0	1	0	0	0	0	0	0	0	0	0	0	0	0	0	0	0	0	0	0	0	5	4	0	0	0	1	0	0	0	1	0	0	0	0	0	0	0	2	0	0	0	1	0	0	0	3	0	0	0	6	1	1	2	1	0	0	0	0	0	0	0	0	0	0	0	0	0	0	0	0
2293599400077100304	2631.44	[3542.3663891742217, 4086.130171744891]	VGN1c2	30	72	0	0	0	0	0	0	0	0	0	0	0	0	0	0	0	0	0	0	0	0	0	0	0	0	0	0	0	0	0	0	0	0	0	0	2	0	0	3	5	0	0	0	0	0	0	0	0	0	0	0	0	0	0	0	1	0	0	0	0	0	0	0	0	0	0	0	0	0	0	0	0	0	0	0	0	0	0	4	0	1	1	0	0	5	0	0	0	0	0	1	0	0	0	0	0	0	0	4	0	1	0	0	0	0	0	0	0	0	0	0	0	0	3	1	0	0	9	3	2	0	0	0	0	0	2	0	1	4	0	2	0	0	0	0	0	0	0	0	1	1	0	0	0	0	1	0	0	0	1	0	0	0	0	0	0	0	0	0	0	5	0	0	0	0	0	0	1	0	0	0	0	0	0	0	0	0	0	0	0	0	0	0	0	0	0	0	0	0	0	0	0	0	0	1	3	0	0	2	1	0	1	0	0	0	1	0	0	0	0	0	1	0	0	0	0
2293599400077100306	2486.23	[3514.5498938798523, 4083.358699979522]	VGN1c2	29	55	0	0	0	0	0	0	0	0	0	0	0	0	0	0	0	0	0	0	7	0	0	0	0	0	0	0	1	0	0	0	3	0	0	1	0	0	1	2	3	0	0	0	0	0	0	0	0	0	0	0	0	0	0	0	0	0	0	0	0	0	0	0	1	0	0	0	0	0	0	0	0	0	0	0	0	1	0	3	0	0	0	0	0	0	0	0	0	0	0	0	1	0	0	0	0	0	0	0	0	0	0	0	0	0	0	0	0	0	0	0	0	0	1	1	0	0	10	0	1	1	0	0	0	0	2	0	0	3	0	0	1	0	0	1	0	0	0	1	0	0	0	0	0	1	0	0	0	0	0	1	0	0	0	0	0	0	0	0	0	0	0	0	0	0	0	0	0	0	0	0	0	0	0	1	0	0	0	0	0	0	0	0	1	0	0	0	0	0	0	0	0	0	0	0	1	0	1	0	1	2	0	0	0	0	0	0	0	0	0	0	1	0	0	0	0
2293599400077100308	1650.72	[3444.2386840104846, 4083.195171059276]	VGN1c2	26	74	0	0	0	0	0	0	0	0	0	0	0	1	0	0	0	0	0	0	5	0	0	0	0	0	0	0	0	0	0	0	8	0	0	0	0	0	0	4	14	0	0	0	0	0	0	1	0	0	0	0	0	0	0	0	0	0	0	1	0	0	0	0	1	0	0	0	0	0	0	0	1	0	0	0	0	0	0	1	0	0	0	2	0	0	0	0	0	0	0	1	2	0	0	0	0	0	0	0	0	0	0	0	0	0	1	3	0	0	0	0	0	0	0	0	0	0	2	0	0	1	0	0	0	0	0	0	0	7	1	3	0	0	0	0	0	0	0	0	0	0	0	0	0	0	0	0	0	0	0	1	0	0	0	0	0	0	0	0	0	0	0	0	0	0	0	0	3	0	0	0	0	0	0	0	0	0	0	0	0	0	0	0	0	0	0	0	0	0	0	0	0	0	0	0	7	0	1	1	1	0	0	0	0	0	0	0	0	0	0	0	0	0	0	0	0
2293599400077100311	2596.29	[3497.3065841688376, 4083.229986853905]	VGN1c2	35	74	0	0	0	0	0	0	0	0	0	0	0	0	0	1	0	0	0	0	4	0	0	1	0	0	0	0	0	0	0	0	3	0	0	2	1	0	0	3	4	0	0	0	0	0	0	0	0	0	0	0	0	0	0	0	0	0	0	0	0	0	0	0	1	0	0	1	0	1	0	0	0	0	0	0	0	0	0	3	0	0	0	0	0	0	0	0	0	0	0	0	0	0	0	0	0	0	1	0	0	0	0	0	0	0	0	1	0	0	0	0	0	0	6	0	0	0	8	0	0	2	0	0	0	0	3	0	0	5	1	4	0	0	0	0	0	2	1	0	0	0	0	0	0	0	0	0	0	0	0	2	0	0	0	0	0	0	0	0	0	0	0	0	0	0	1	2	1	0	0	0	0	1	1	0	1	0	0	0	0	0	0	0	0	0	1	1	0	0	0	0	0	0	1	0	2	0	0	1	0	0	0	0	0	0	0	0	0	0	0	0	0	0	0	0	0
2293599400077100314	1992.22	[3654.293775556797, 4089.384938970631]	VGN1c2	19	29	0	0	0	0	0	0	0	0	0	0	0	0	0	0	0	0	0	0	0	0	0	0	0	0	0	0	0	0	0	0	0	0	0	0	2	0	0	3	1	0	0	0	0	0	0	0	0	0	0	0	0	0	0	0	0	1	0	0	0	0	0	0	1	0	0	0	0	0	0	0	0	0	0	0	0	0	2	0	0	0	0	0	0	0	0	0	1	0	0	0	2	0	0	0	0	0	0	0	0	1	0	0	0	0	0	0	0	0	0	0	0	0	0	1	0	0	4	0	0	0	0	0	0	0	0	0	0	0	0	0	1	0	0	0	0	0	0	0	0	1	0	0	0	0	1	0	0	0	0	0	0	0	0	0	0	0	0	1	0	0	0	0	0	0	0	3	0	0	0	0	0	0	0	0	0	0	0	0	0	0	0	0	0	0	0	0	0	0	0	0	0	0	0	0	0	0	1	1	0	1	0	0	0	0	0	0	0	0	0	0	0	1	0	0	0
2293599400077100315	943.259	[3710.930182281968, 4084.225549361701]	VGN1c2	48	195	0	0	0	0	0	0	0	0	0	0	0	0	0	0	3	0	0	0	1	0	1	0	0	0	0	0	0	0	0	0	13	1	0	0	2	0	1	7	13	1	5	0	1	0	1	0	0	0	1	9	0	0	0	8	0	0	1	0	0	0	0	0	0	3	0	0	0	2	0	0	1	0	0	0	0	0	0	0	0	0	0	2	0	0	0	0	0	1	2	0	2	0	0	0	0	0	2	0	0	0	0	0	0	0	0	4	0	0	0	0	0	2	0	0	0	0	9	0	0	4	0	0	0	0	2	0	0	18	3	10	8	0	0	0	0	1	0	0	0	6	0	0	0	1	0	0	0	0	2	0	0	0	0	0	1	0	0	0	0	0	0	0	0	0	0	0	8	0	0	0	2	0	0	0	0	0	1	0	0	0	1	0	1	0	0	0	0	0	0	0	0	0	0	2	21	1	0	3	0	0	0	0	0	0	1	0	0	0	0	0	0	1	0	0	0
2293599400077100316	3179.65	[3472.184383341445, 4091.674539902128]	VGN1c2	58	257	0	0	0	0	0	0	0	4	0	0	0	2	1	0	2	0	0	0	8	0	0	0	0	0	0	0	0	0	0	0	13	0	0	0	0	1	0	3	11	0	1	0	0	0	2	0	0	0	2	0	0	0	0	0	0	0	0	3	0	4	0	0	2	7	0	0	0	2	0	0	0	0	0	0	0	0	0	0	1	0	1	14	5	0	0	0	0	1	0	0	1	1	0	0	0	0	18	0	0	0	0	0	0	0	3	15	0	0	0	0	1	1	1	0	0	0	9	1	0	2	1	0	0	0	10	0	0	14	5	6	4	0	0	1	0	4	0	0	0	0	0	0	0	0	1	0	1	0	0	0	0	4	1	0	1	0	0	0	0	0	0	0	0	0	0	7	4	0	0	0	1	0	0	1	1	0	1	0	0	0	0	0	1	0	0	0	0	0	0	0	2	0	0	0	40	1	0	1	0	1	0	0	0	0	0	0	0	0	0	0	0	0	0	0	0
2293599400077100317	2209.26	[3558.7304233998875, 4086.525903491641]	VGN1c2	33	84	0	1	0	0	0	0	0	0	0	0	0	2	2	0	0	0	0	0	0	0	0	0	0	0	0	0	0	0	0	0	0	0	0	0	1	0	0	0	8	0	0	0	0	0	0	0	0	0	1	0	0	0	0	0	0	0	0	0	0	0	0	0	0	0	0	0	0	0	0	0	0	0	0	0	0	0	0	3	0	0	0	0	0	2	0	0	1	0	0	2	0	0	0	1	0	0	0	4	0	1	0	0	0	0	0	0	0	0	0	0	0	0	2	0	3	0	11	4	0	0	0	0	0	0	1	0	3	8	4	0	1	0	0	1	0	0	1	0	0	0	0	0	0	0	0	0	0	0	0	0	0	0	1	0	0	0	0	0	0	7	0	0	0	0	0	0	1	0	0	0	0	0	0	0	2	0	0	1	0	0	0	0	0	0	0	0	0	0	0	0	0	0	0	1	0	1	0	1	0	1	0	0	0	0	0	0	0	0	0	0	0	0	0	0	0
2293599400077100318	1910.67	[3646.4329833111447, 4092.678512943931]	VGN1c2	20	44	0	0	0	0	0	0	0	0	0	0	0	1	0	0	0	0	1	0	1	0	0	1	0	0	0	0	0	0	0	0	1	0	0	0	0	0	0	2	10	0	0	0	0	0	2	0	0	0	0	0	0	0	0	0	0	0	0	0	0	0	0	0	0	0	0	0	0	0	0	0	0	0	0	0	0	0	0	0	1	0	2	0	0	0	0	0	0	0	0	0	0	0	0	0	0	0	0	0	0	0	0	0	0	0	0	0	0	0	0	0	0	0	0	0	0	0	3	0	0	1	0	0	0	0	0	0	0	5	2	2	0	0	0	0	0	0	0	0	0	0	0	0	0	0	0	0	0	0	0	0	0	0	0	0	0	0	0	0	0	0	0	0	0	0	0	1	1	0	0	0	0	0	0	0	1	0	0	0	0	0	0	0	0	0	0	0	0	0	0	0	0	0	0	0	0	0	0	0	2	4	0	0	0	0	0	0	0	0	0	0	0	0	0	0	0
2293599400077100319	1783.73	[3591.912001104297, 4090.659885061784]	VGN1c2	32	54	0	0	0	0	0	0	0	1	0	0	0	0	0	0	0	0	0	0	0	0	0	0	0	0	0	0	0	0	0	0	1	0	0	0	0	0	1	2	2	0	0	0	0	0	0	0	0	1	1	0	0	0	0	0	0	0	0	0	0	0	0	0	0	0	0	0	0	0	0	0	0	0	0	0	0	0	0	0	0	0	1	0	0	2	1	0	0	1	0	0	1	0	0	0	0	0	0	6	0	0	0	0	0	0	0	0	0	0	0	0	0	0	2	1	1	0	8	5	0	0	0	0	0	0	0	0	0	0	1	1	1	0	0	0	0	0	0	0	0	0	0	0	0	0	0	0	0	0	0	0	0	0	0	0	0	1	0	0	0	1	0	0	0	1	0	0	1	0	0	0	0	0	0	0	0	0	1	0	0	0	0	0	0	0	0	1	1	0	0	0	0	0	0	0	2	0	1	0	1	2	0	0	0	0	0	0	0	0	0	0	0	0	0	0	0
2293599400077100320	2789.11	[3701.844884492486, 4090.55858459156]	VGN1c2	81	593	0	1	0	0	0	0	1	1	0	0	0	4	0	2	6	0	6	0	14	1	0	2	0	0	0	0	1	0	0	0	15	0	0	0	6	0	3	21	40	2	2	0	3	0	2	0	0	0	8	5	7	3	0	15	0	1	1	1	0	1	0	0	3	16	0	0	0	1	1	0	1	1	1	0	0	0	0	0	1	0	0	12	2	2	2	0	10	0	0	0	4	0	0	0	0	0	36	0	0	0	0	0	2	1	4	51	2	0	0	0	0	0	0	1	0	0	10	0	0	18	0	0	0	1	8	1	0	36	4	20	7	0	0	0	0	2	1	0	0	2	0	1	1	1	0	0	0	0	0	2	0	12	0	0	0	0	0	0	0	0	0	0	0	0	0	0	8	0	1	0	4	3	2	1	2	2	0	0	0	0	5	0	3	0	0	0	0	0	0	0	0	0	0	0	97	0	4	4	1	0	0	0	0	0	0	0	0	0	1	0	0	0	0	0	0
2293599400077100322	2510.36	[3489.911755529694, 4095.589267633913]	VGN1c2	52	135	0	0	0	0	0	0	0	0	0	0	0	1	0	1	0	0	0	0	6	0	0	5	0	0	0	0	0	0	0	0	10	0	0	0	1	1	0	2	6	0	0	0	1	0	0	0	0	0	1	0	0	0	0	0	0	0	0	1	0	3	1	0	1	1	0	0	0	1	0	0	0	0	0	0	0	0	0	1	0	1	0	2	0	0	0	0	1	0	2	0	1	0	0	0	0	0	1	0	0	0	0	0	0	1	1	5	0	0	0	0	0	0	0	0	0	0	7	0	0	1	0	0	0	0	15	0	0	7	4	3	1	0	0	0	0	10	0	0	0	1	0	0	1	3	0	0	0	0	0	0	0	1	0	0	1	0	1	0	0	0	0	0	0	0	0	5	4	0	0	0	0	1	0	0	0	1	0	0	0	0	0	0	1	0	1	0	1	0	0	0	0	0	0	0	1	1	0	2	2	0	0	0	0	0	0	0	0	0	0	0	0	0	0	0	0
2293599400077100327	3799.54	[3681.6758056505514, 4097.02134834048]	VGN1c2	24	43	0	0	0	0	0	0	0	0	0	0	0	0	0	0	0	0	0	0	0	0	0	1	0	0	0	0	0	0	0	0	1	0	0	0	1	0	0	3	2	0	0	0	0	0	2	0	0	0	0	0	0	0	0	0	0	0	0	0	0	0	1	0	2	0	0	0	0	0	0	0	0	0	0	0	0	0	0	0	0	0	1	2	0	0	0	0	0	0	1	0	0	0	0	0	0	0	1	0	0	0	0	0	0	0	0	1	0	0	0	0	0	0	0	0	0	0	8	0	0	0	0	0	0	0	4	0	0	2	0	0	1	0	0	0	0	0	0	0	0	1	0	0	1	0	0	0	0	0	0	0	0	2	0	0	1	0	0	0	0	0	0	0	0	0	0	1	0	0	0	0	0	0	0	0	0	0	0	0	0	0	0	0	2	0	0	0	0	0	0	0	0	0	0	0	1	0	0	0	0	0	0	0	0	0	0	0	0	0	0	0	0	0	0	0	0
2293599400077100329	1927.32	[3517.246570525848, 4095.6509813850857]	VGN1c2	19	32	0	0	0	0	0	0	0	0	0	0	0	2	0	0	0	0	0	0	2	0	0	0	0	0	0	0	0	0	0	0	2	0	0	0	0	0	0	1	5	0	0	0	0	0	0	0	0	0	0	0	0	0	0	0	0	0	0	0	0	0	0	0	1	0	0	0	0	0	0	0	0	0	0	0	0	0	0	2	1	1	3	0	0	0	0	0	0	0	1	0	0	0	0	0	0	1	1	0	0	0	0	0	0	0	0	0	0	0	0	0	0	0	2	0	0	0	2	0	0	0	0	0	0	0	1	0	0	2	0	1	0	0	0	0	0	0	0	0	0	0	0	0	0	0	0	0	0	0	0	0	0	0	0	0	0	0	0	0	0	0	0	0	0	0	0	0	0	0	0	0	0	0	0	0	0	0	0	0	0	0	0	0	0	0	0	0	0	0	0	0	0	0	0	0	0	0	0	0	1	0	0	0	0	0	0	0	0	0	0	0	0	1	0	0	0
2293599400077100332	2609.74	[3505.652941383305, 4102.744965948258]	VGN1c2	26	50	0	0	0	0	0	1	0	0	0	0	0	0	0	1	0	0	0	0	0	0	0	3	0	0	0	0	0	0	0	0	0	0	0	0	0	0	0	2	2	0	1	0	0	0	0	0	0	0	1	0	0	0	0	0	0	0	0	0	0	3	0	0	0	0	0	0	0	1	0	0	0	0	0	0	0	0	0	3	0	2	2	0	1	0	0	0	0	0	0	0	1	0	0	0	0	0	2	0	1	0	0	0	0	0	0	0	0	0	0	0	0	0	0	0	0	0	7	0	0	0	1	0	0	0	3	0	0	2	0	0	3	0	0	0	0	2	0	0	0	0	0	0	0	0	0	0	0	0	0	0	0	0	0	0	0	0	0	0	0	0	0	0	0	0	0	1	0	0	0	0	0	1	0	0	0	0	0	0	0	0	0	0	0	0	0	0	0	0	0	0	0	0	0	0	1	0	0	0	2	0	0	0	0	0	0	0	0	0	0	0	0	0	0	0	0
2293599400077100334	1916.6	[3565.4544020266194, 4099.07035725721]	VGN1c2	38	74	0	0	0	0	0	0	0	0	0	0	0	2	0	0	0	0	0	0	0	0	0	1	0	0	0	0	0	0	0	0	0	0	0	2	1	0	0	2	4	0	0	0	0	0	1	0	0	0	2	0	0	0	0	0	1	0	0	0	0	0	0	0	0	0	0	0	0	0	0	0	0	0	0	0	0	0	0	6	0	0	0	0	0	2	0	0	0	0	1	1	1	0	0	0	0	0	0	2	0	0	0	0	0	0	0	0	0	0	0	0	1	0	4	1	1	0	6	7	0	0	0	0	0	0	2	0	2	3	2	0	1	0	0	0	0	0	0	0	0	1	0	0	0	1	0	0	0	0	0	0	0	0	0	0	1	0	0	0	0	1	0	0	0	0	0	0	2	0	0	0	0	0	0	1	0	0	1	0	0	0	0	0	0	0	0	1	0	0	0	1	0	0	0	0	0	1	0	3	1	0	0	0	0	0	0	0	0	0	0	0	0	1	0	0	0
2293599400077100335	1523.11	[3446.99608886413, 4098.999634709501]	VGN1c2	15	29	0	0	0	0	0	0	0	0	0	0	0	0	2	0	0	0	0	0	1	0	0	0	0	0	0	0	0	0	0	0	3	0	0	0	0	0	0	0	7	0	0	0	0	0	0	0	0	0	0	0	0	0	0	0	0	0	0	0	0	1	0	0	0	0	0	0	0	0	0	0	0	0	0	0	0	0	1	0	0	0	2	2	0	0	0	0	0	0	0	0	2	0	0	0	0	0	0	0	0	0	0	0	0	0	0	1	0	0	0	0	0	0	0	0	0	0	2	0	0	1	0	0	0	0	0	0	0	2	0	1	0	0	0	0	0	0	0	0	0	0	0	0	0	0	0	0	0	0	0	0	0	0	0	0	0	0	0	0	0	0	0	0	0	0	0	0	0	0	0	0	0	0	0	0	0	0	0	0	0	0	0	0	0	0	0	0	0	0	0	0	0	0	0	0	0	0	0	1	0	0	0	0	0	0	0	0	0	0	0	0	0	0	0	0	0
2293599400077100336	1429.62	[3712.688893517428, 4101.139350554055]	VGN1c2	57	335	0	1	0	0	0	0	0	0	0	0	0	2	0	1	2	0	0	0	3	1	1	1	0	0	0	0	1	0	0	0	10	0	0	0	2	0	0	6	17	0	1	0	0	0	1	1	0	0	1	1	4	0	0	6	0	0	1	0	0	0	0	0	0	5	0	0	0	0	0	0	0	0	0	1	1	0	0	0	0	0	0	16	1	1	1	0	3	0	0	0	1	0	0	0	0	0	16	0	0	0	0	0	0	0	0	22	1	0	0	0	0	1	0	0	0	0	4	0	0	7	0	0	0	0	4	0	0	21	2	2	1	0	0	0	0	1	3	0	0	0	0	0	0	0	1	0	0	0	0	1	0	5	0	0	0	0	1	0	0	0	1	0	0	0	0	0	4	0	0	0	4	1	1	0	1	2	0	0	0	0	2	0	5	0	0	0	0	0	0	0	0	0	0	0	127	0	0	0	0	0	0	0	0	0	0	0	0	0	0	0	0	0	0	0	0
2293599400077100343	2855.29	[3597.2055058610053, 4106.101459342822]	VGN1c2	39	133	1	0	0	0	0	0	1	0	0	0	0	1	1	0	0	0	0	0	3	0	0	0	0	0	0	0	0	0	0	0	0	0	0	0	0	0	0	3	4	0	0	0	1	0	0	0	0	0	1	0	0	0	0	0	0	1	0	0	0	0	0	0	1	0	0	0	0	0	0	0	0	0	0	0	1	0	0	4	0	0	3	1	3	0	0	0	0	1	1	7	0	0	0	0	0	0	0	12	0	0	0	0	1	0	0	0	0	0	0	0	0	0	4	0	4	0	18	30	0	0	0	0	0	0	1	0	0	5	1	0	0	0	0	0	0	0	0	0	0	1	0	0	0	1	0	0	0	0	0	0	0	1	0	0	1	0	0	0	0	7	0	0	0	1	0	0	0	0	0	0	0	0	0	0	0	0	0	0	0	0	0	0	0	0	0	1	0	0	0	0	0	0	0	0	1	0	2	1	0	1	0	0	0	0	0	0	0	0	0	0	0	0	0	0	0
2293599400077100345	1876.49	[3546.7655041096814, 4104.291018373334]	VGN1c2	35	87	0	0	0	0	0	0	0	0	0	0	0	0	0	0	0	0	0	0	0	0	0	1	0	0	0	0	1	0	0	0	0	0	0	0	1	0	1	5	1	0	0	0	0	0	2	0	0	0	0	0	0	0	0	0	0	0	0	0	0	0	1	0	0	0	0	0	0	0	0	0	0	0	1	0	0	0	1	3	0	0	0	0	2	2	0	0	0	0	1	0	0	0	0	0	0	0	0	8	0	0	0	0	0	0	0	0	0	0	0	0	0	0	1	1	0	0	13	3	3	0	0	0	1	0	0	0	2	8	1	2	5	0	0	0	0	0	0	0	0	1	0	0	0	0	0	0	0	0	0	0	0	0	0	0	0	0	0	1	0	3	0	0	0	0	0	0	1	0	1	0	0	0	0	0	1	0	0	0	0	0	0	0	2	0	0	0	0	0	0	0	0	0	0	0	5	0	0	0	1	0	0	0	1	0	0	0	0	0	0	0	0	0	0	0	0
2293599400077100346	2033.65	[3697.922680823143, 4106.786538554129]	VGN1c2	32	66	0	0	0	0	0	0	0	0	0	0	0	1	1	1	1	0	0	1	0	0	0	1	0	0	0	0	0	0	0	0	0	0	0	0	4	0	1	2	1	0	0	0	0	0	0	0	0	0	0	0	0	0	0	0	0	0	0	0	1	0	0	0	2	2	0	0	0	0	0	0	0	0	0	0	0	0	0	0	0	0	1	5	0	0	0	0	0	2	0	0	0	0	0	0	0	0	0	0	0	0	0	0	0	0	2	7	0	0	0	0	0	0	0	0	0	0	5	0	0	1	0	0	0	0	0	0	0	2	2	0	1	0	0	1	0	0	0	0	0	4	0	0	0	0	0	0	0	0	0	0	0	4	0	0	0	0	0	0	0	0	0	0	1	0	0	4	0	0	0	0	0	1	0	0	0	0	0	0	0	0	0	0	2	0	0	0	0	0	0	0	0	0	0	0	1	1	0	0	0	0	0	0	0	0	0	0	0	0	0	0	0	0	0	0	0
2293599400077100348	3794.29	[3460.2336671926387, 4110.731169827925]	VGN1c2	39	107	0	0	0	0	0	0	0	0	1	0	1	2	1	0	1	0	0	0	0	0	0	1	0	0	0	0	0	0	0	0	1	0	0	1	1	0	0	1	9	0	0	0	0	0	0	0	0	0	1	0	0	0	0	0	0	0	0	0	1	4	0	0	0	0	0	0	0	0	0	1	10	0	0	0	0	0	2	0	0	0	4	6	0	0	1	0	0	0	0	0	2	0	0	0	0	0	1	0	0	0	0	0	0	0	1	0	2	0	0	0	0	0	0	0	0	0	7	0	0	4	0	0	0	0	4	0	0	9	4	1	1	0	0	0	0	1	0	0	0	3	0	0	0	0	0	0	0	0	0	0	0	7	0	0	0	0	0	0	0	0	0	0	0	0	0	0	0	0	0	0	0	1	0	0	0	0	1	0	0	0	0	0	0	0	0	0	0	0	0	0	0	0	0	1	0	0	0	0	5	2	0	0	0	0	0	0	0	0	0	0	0	0	0	0	0
2293599400077100349	2768.25	[3581.828298228804, 4107.681272413408]	VGN1c2	40	93	0	0	0	0	0	0	0	0	0	0	0	3	0	0	0	1	0	0	2	0	0	2	1	0	0	0	0	0	0	0	0	0	0	0	1	0	0	0	2	0	0	0	0	0	0	0	0	0	1	0	0	0	0	0	0	0	0	0	0	0	1	0	0	0	0	0	0	0	0	0	0	0	0	0	0	0	0	4	0	0	0	0	3	3	0	0	0	1	0	8	1	0	0	0	0	0	1	4	0	0	1	0	1	0	1	1	0	0	0	0	0	0	5	2	2	0	6	5	0	0	1	0	2	0	4	0	0	7	0	1	2	0	0	0	0	0	0	0	1	0	0	0	0	0	2	0	0	0	0	0	0	0	0	0	1	0	0	0	0	4	0	0	0	0	0	0	0	0	0	0	0	0	0	0	0	0	0	0	0	0	0	0	0	0	0	0	0	0	0	0	0	0	0	0	1	0	1	2	0	1	0	0	0	0	0	0	0	0	0	0	0	0	0	0	0
2293599400077100351	603.583	[3473.691669680069, 4103.863763360628]	VGN1c2	19	34	0	0	0	0	0	0	0	0	0	0	0	0	0	0	0	0	0	0	0	0	0	0	0	0	0	0	0	0	0	0	0	0	0	0	0	0	0	1	3	0	0	0	0	0	0	0	0	0	0	0	0	0	0	0	0	0	0	0	0	0	0	0	0	0	0	0	0	0	0	0	0	0	0	0	0	0	0	0	0	0	0	5	0	0	0	0	0	0	0	0	1	0	0	0	0	0	0	0	0	0	0	0	0	0	1	1	0	0	0	0	0	0	0	1	0	0	3	0	0	0	0	0	0	0	0	0	0	4	0	0	1	0	0	0	0	0	1	0	0	0	0	0	0	0	0	0	0	0	0	0	0	1	0	0	0	0	0	0	0	0	0	0	0	2	0	0	2	0	0	0	1	1	0	0	0	0	0	0	0	0	0	0	0	0	0	0	0	0	0	0	0	0	0	1	3	0	0	0	1	0	0	0	0	0	0	0	0	0	0	0	0	0	0	0	0
2293599400077100354	2168.5	[3518.8241610753903, 4112.380261363236]	VGN1c2	27	45	0	0	0	0	0	0	0	0	0	0	0	3	1	0	0	0	2	0	0	0	0	2	0	0	0	0	0	0	0	0	0	0	0	0	0	0	0	0	3	0	0	0	0	0	0	0	0	0	1	0	0	0	0	0	0	0	0	0	0	0	0	0	1	1	0	0	0	0	0	1	0	0	0	0	0	0	0	2	0	0	0	0	0	1	0	0	1	0	0	0	0	0	0	0	0	0	0	1	0	0	0	0	0	0	0	0	0	0	0	0	0	0	1	1	0	0	6	0	0	1	0	0	0	0	3	0	0	3	0	0	0	0	0	0	0	0	0	0	0	0	0	0	0	2	0	0	0	0	0	0	0	1	0	0	0	0	0	0	0	0	0	0	0	0	0	1	0	0	0	0	1	0	0	0	0	0	0	0	0	0	0	0	0	0	0	0	1	0	0	0	0	0	0	0	0	0	1	0	1	2	0	0	0	0	0	0	0	0	0	0	0	0	0	0	0
2293599400077100355	1399.15	[3485.6360638338733, 4106.787449536175]	VGN1c2	34	65	0	0	0	0	0	0	0	0	0	0	0	1	1	0	0	0	0	0	0	0	0	1	0	0	0	0	0	0	0	0	0	1	0	0	0	2	0	1	3	0	0	0	0	0	0	0	0	0	0	0	0	0	0	0	1	0	0	1	0	4	0	0	1	3	0	0	0	0	0	0	2	0	0	0	0	0	0	0	0	0	2	3	0	0	1	0	0	0	0	0	0	0	0	0	0	0	0	0	0	0	0	0	0	0	6	4	0	0	0	0	0	1	0	0	0	0	0	0	0	3	0	0	0	1	2	0	0	8	1	1	0	0	1	0	0	0	0	0	0	0	0	0	0	1	0	0	1	0	0	0	0	2	0	0	0	0	0	0	0	0	0	0	0	0	0	0	0	0	0	0	1	0	0	0	0	1	1	0	0	0	0	0	0	0	0	0	0	0	0	0	0	0	0	1	1	0	0	0	0	0	0	0	0	0	0	0	0	0	0	0	0	0	0	0	0
2293599400077100357	2988.63	[3567.664733077077, 4114.997120977286]	VGN1c2	31	66	1	0	1	0	0	0	0	0	0	0	0	0	0	0	0	0	0	0	0	0	0	1	0	0	0	0	0	0	0	0	0	0	0	0	1	0	0	2	3	0	0	0	0	0	0	0	0	0	0	1	0	0	0	0	0	0	0	1	0	0	0	0	0	0	0	0	0	0	0	0	0	0	0	0	0	0	0	1	0	1	0	0	0	1	0	0	0	0	2	1	0	0	0	0	0	0	0	6	0	1	0	0	0	0	0	0	0	0	0	0	0	0	2	0	3	0	8	7	0	0	0	0	0	0	1	0	1	6	1	2	0	0	0	0	0	0	0	0	0	1	0	0	0	0	1	0	0	0	0	0	0	0	0	0	0	0	0	0	0	0	0	0	0	0	0	0	1	0	0	0	0	0	0	0	0	0	0	0	0	0	0	0	2	0	0	1	0	0	0	0	0	0	0	0	0	0	1	0	4	0	0	0	0	0	0	0	0	0	0	0	0	0	0	0	0
2293599400077100363	1568.14	[3474.0855129273336, 4114.157674259619]	VGN1c2	54	179	0	0	0	0	0	0	0	0	0	0	0	2	0	0	3	0	0	1	0	1	2	3	0	0	0	0	0	0	0	0	1	1	0	0	6	0	0	2	14	1	1	0	0	0	0	0	0	0	0	0	0	0	0	0	0	0	0	1	0	1	1	0	0	2	0	0	5	0	0	1	5	0	0	0	0	0	1	0	0	2	1	4	0	0	1	0	0	0	0	0	1	0	0	0	0	0	1	0	0	0	0	1	0	0	4	3	0	0	0	1	0	0	0	1	0	0	12	0	0	3	0	0	0	3	6	0	0	28	7	3	5	0	0	0	0	0	0	0	0	0	0	0	0	1	0	0	0	0	0	2	0	0	0	0	0	0	0	0	0	0	0	0	0	6	0	2	4	0	0	0	0	0	0	0	1	0	0	0	0	0	0	0	2	0	0	0	0	1	0	0	0	0	0	0	3	1	2	2	7	3	0	0	0	0	0	0	0	0	0	0	0	0	0	0	1
2293599400077100364	2233.73	[3499.2958618155103, 4116.221509174376]	VGN1c2	25	42	0	0	0	0	0	0	0	0	0	0	1	2	0	0	0	0	2	0	1	0	0	0	0	0	0	0	0	0	0	0	1	0	0	0	3	0	0	0	3	0	0	0	0	0	2	0	0	0	0	0	0	0	0	0	0	0	0	0	0	1	0	1	0	0	0	0	0	0	0	0	0	0	0	0	0	0	0	1	0	0	1	0	0	0	0	0	0	0	0	0	0	0	0	0	0	0	0	0	0	0	0	0	0	0	0	0	1	0	1	0	0	0	0	0	0	0	2	0	0	2	0	0	0	0	5	0	0	3	1	1	0	0	0	0	0	0	0	0	0	0	0	0	0	2	0	0	0	0	0	0	0	0	0	0	0	0	0	0	0	0	0	0	0	0	0	0	1	0	0	0	0	1	0	0	1	0	0	0	0	0	0	0	0	0	0	0	0	0	0	0	0	0	0	0	2	0	0	0	0	0	0	0	0	0	0	0	0	0	0	0	0	0	0	0	0
2293599400077100366	2312.62	[3689.399112116816, 4117.002740931463]	VGN1c2	50	137	0	0	0	0	0	0	0	0	0	0	0	2	2	0	1	0	0	0	0	0	2	2	0	0	0	0	0	0	0	0	0	0	0	1	10	0	1	9	10	0	0	0	0	0	3	0	0	0	2	0	0	0	0	0	0	1	0	0	0	1	0	0	3	0	0	0	0	1	0	0	0	0	0	0	0	0	0	0	1	1	1	1	0	0	0	0	1	1	4	0	0	1	0	0	0	0	1	0	0	0	0	0	0	0	0	0	1	0	0	0	0	0	1	0	0	0	22	0	0	1	0	0	0	0	5	0	0	7	1	4	3	0	1	0	0	0	0	1	0	5	0	0	0	1	0	0	0	0	0	0	0	1	0	0	0	0	0	0	0	0	0	0	0	0	0	9	1	1	0	0	0	0	0	1	0	1	1	0	0	0	0	0	1	0	0	1	0	0	0	0	0	0	0	0	0	0	2	1	1	0	0	0	0	0	0	0	0	0	0	0	0	0	0	0	0
2293599400077100367	5901.46	[3646.6269804002072, 4126.946603349662]	VGN1c2	23	50	0	0	0	0	1	0	0	0	0	0	0	0	0	0	0	1	0	0	1	0	0	0	0	0	0	0	0	0	0	0	0	0	0	0	0	0	0	2	2	0	0	0	0	0	0	1	0	0	0	0	0	0	0	0	0	0	0	1	0	0	0	0	0	0	0	0	0	0	0	0	0	0	1	0	0	0	0	0	0	0	0	0	0	0	0	0	0	1	0	0	1	0	0	0	0	0	0	0	0	0	0	0	0	1	0	0	0	0	0	0	0	0	0	0	0	0	2	0	1	1	0	0	0	0	1	0	0	6	0	1	0	0	0	0	0	0	0	0	0	0	0	0	0	0	0	0	0	0	0	0	0	0	0	0	0	0	0	0	0	0	0	0	0	1	0	0	0	0	0	0	0	0	0	1	0	0	1	1	0	0	0	0	0	0	0	0	0	0	0	0	0	0	0	0	0	0	1	0	0	20	0	0	0	0	0	0	0	0	0	0	0	0	0	0	0
2293599400077100368	4397.43	[3712.709191783561, 4122.138822756881]	VGN1c2	53	124	0	0	0	0	0	0	0	0	0	0	0	3	0	0	0	0	0	0	0	2	0	1	0	0	1	0	0	1	0	0	1	0	0	0	4	0	1	4	2	0	0	0	2	0	2	0	0	0	1	0	0	1	0	0	0	1	0	1	1	1	1	0	3	3	0	0	0	0	0	0	0	0	0	0	0	0	0	1	1	0	2	5	0	0	2	0	0	0	1	0	2	0	0	0	0	0	1	0	0	0	0	0	0	0	3	8	0	0	0	0	0	0	0	1	0	0	13	0	0	1	0	0	0	0	2	0	0	8	3	2	2	0	0	1	0	0	2	0	1	0	0	0	0	0	0	0	0	0	0	0	0	9	0	0	0	0	0	0	0	0	0	0	0	0	0	3	1	0	0	0	0	0	0	0	0	1	0	1	0	0	0	0	0	0	0	0	0	1	0	0	0	0	0	1	0	1	1	0	5	1	0	0	0	0	0	0	0	0	0	0	0	0	0	0	0
2293599400077100372	2540.53	[3613.789191778753, 4119.495009720807]	VGN1c2	23	44	0	0	0	0	1	0	0	0	0	0	0	0	0	0	1	0	0	0	0	0	0	0	0	0	0	0	0	0	0	0	0	0	0	0	0	0	0	2	4	0	0	0	0	0	0	0	0	0	0	0	0	0	0	0	0	0	0	0	0	0	0	0	0	0	0	0	0	0	0	0	0	0	0	0	0	0	0	1	0	0	1	0	1	0	0	0	1	0	0	0	0	0	0	0	0	0	1	2	0	0	0	0	0	0	0	0	0	0	1	0	0	0	0	0	2	0	4	2	0	0	0	0	0	0	2	0	0	5	0	3	1	0	0	0	1	0	0	0	0	0	0	0	0	0	1	0	0	0	0	0	0	0	0	0	0	0	0	0	0	2	0	0	0	0	0	0	0	0	0	0	0	0	0	0	0	0	0	0	0	0	0	0	0	0	0	0	0	0	0	0	0	0	0	0	0	0	0	0	1	4	0	0	0	0	0	0	0	0	0	0	0	0	0	0	0
2293599400077100375	2878.5	[3554.1485195779605, 4121.963818110407]	VGN1c2	39	120	0	0	0	0	0	0	0	0	0	0	0	3	0	0	0	0	0	0	6	1	0	1	0	0	0	0	2	0	0	0	0	0	0	0	2	0	0	6	8	0	0	0	0	0	2	0	0	0	0	0	0	0	0	0	0	0	0	0	0	0	0	0	0	0	0	0	0	0	0	0	0	0	0	0	0	0	1	7	0	1	1	0	0	4	0	0	0	0	1	2	0	0	0	0	0	0	1	11	0	0	0	0	0	0	0	0	0	0	0	0	0	0	4	1	1	0	21	1	0	0	0	0	1	1	3	0	1	10	1	2	1	0	0	0	0	0	0	0	0	1	0	0	0	0	1	0	0	0	0	0	0	0	0	0	0	0	0	0	0	0	0	0	0	0	0	1	2	0	0	0	0	0	0	0	0	0	0	0	0	0	0	1	0	0	0	0	0	0	0	0	0	0	0	0	4	0	1	0	1	0	0	0	0	0	0	0	0	0	0	0	0	0	0	0	0
2293599400077100376	1519.23	[3598.2961954572274, 4121.285139822844]	VGN1c2	31	67	0	0	0	0	0	0	0	0	1	0	0	0	0	0	0	0	0	0	0	0	0	0	0	0	0	0	0	0	0	0	0	0	0	0	1	0	0	1	3	0	1	0	0	0	0	0	0	0	1	0	0	0	0	0	0	1	0	0	0	0	0	0	1	0	0	1	0	0	0	0	0	0	0	0	0	0	0	5	0	0	1	0	0	5	0	0	1	0	0	0	0	0	0	0	0	0	0	8	0	1	0	0	0	0	0	0	0	0	0	0	0	0	1	0	1	0	10	6	0	0	0	0	0	0	2	0	0	4	0	2	0	0	0	0	0	0	0	0	1	1	0	0	0	0	1	0	0	0	0	0	0	0	0	0	0	0	0	0	0	1	0	0	0	1	0	0	1	0	0	0	0	1	0	0	0	1	0	0	0	0	0	0	0	0	0	0	0	0	0	0	0	0	0	0	0	0	0	0	0	1	0	0	0	0	0	0	0	0	0	0	0	0	0	0	0
2293599400077100378	1130.87	[3509.0024563435613, 4122.838057290755]	VGN1c2	29	50	0	0	0	0	0	0	0	0	0	0	1	1	1	0	1	0	0	0	0	0	0	1	0	0	0	0	0	0	0	0	0	0	0	0	0	0	0	4	4	0	0	0	0	0	0	0	0	0	0	0	0	0	0	0	1	0	0	1	0	0	0	0	0	0	0	0	0	0	0	0	0	0	0	0	0	0	0	0	0	1	1	0	0	0	0	0	0	0	0	0	0	0	0	0	0	0	1	0	0	0	0	0	0	0	0	0	0	0	0	0	0	2	0	1	0	0	3	0	0	0	0	0	0	0	4	0	0	7	2	1	2	0	0	0	0	0	0	0	0	1	0	0	0	0	0	0	0	0	0	0	0	0	0	0	0	0	0	0	0	0	0	0	0	0	0	1	1	0	0	0	1	0	0	0	0	0	0	1	0	0	0	0	1	0	0	0	0	0	0	0	0	0	0	0	1	0	0	1	2	0	0	0	0	0	0	0	0	0	0	0	0	0	0	0	0
2293599400077100382	3012.18	[3448.8183063895717, 4130.941288168987]	VGN1c2	56	151	0	0	0	0	0	0	0	0	0	1	0	1	4	0	1	0	0	0	2	0	1	3	0	0	0	0	0	0	0	0	0	0	0	0	1	0	0	0	15	0	0	0	0	0	0	0	0	0	0	0	0	0	1	1	0	0	0	0	1	6	0	0	0	2	0	1	0	0	0	0	6	0	0	0	8	0	1	0	0	1	3	1	0	0	0	0	0	1	0	0	1	0	0	0	0	4	2	0	0	1	0	0	0	0	0	1	0	0	0	0	0	0	0	0	0	1	6	0	1	5	0	0	0	0	6	0	0	17	3	1	3	0	0	0	0	1	0	0	1	1	2	0	0	1	0	0	1	0	0	0	0	5	0	0	0	0	0	0	0	0	0	0	0	0	0	0	3	0	0	0	0	1	1	1	0	0	0	0	0	0	0	1	2	0	0	0	0	1	0	0	0	0	0	1	7	0	1	1	3	2	0	0	0	0	0	0	0	0	0	0	0	0	0	0	0
2293599400077100384	1537.25	[3469.337540697546, 4125.362557643842]	VGN1c2	30	55	0	0	0	0	0	0	0	2	0	0	0	0	2	0	0	0	0	0	0	0	0	0	0	0	0	0	1	0	0	0	0	0	0	0	1	0	0	0	5	0	0	0	0	0	0	0	0	0	1	0	0	0	0	0	0	1	0	0	0	2	0	0	0	0	0	0	0	0	0	1	1	0	0	0	2	0	1	0	0	0	0	0	0	0	0	0	0	0	0	0	4	0	0	0	1	1	0	0	0	0	0	0	0	0	0	0	0	0	0	0	0	0	0	0	0	0	1	0	0	1	0	0	0	0	2	0	0	7	0	1	2	0	0	0	0	1	0	0	0	0	0	0	0	2	0	0	0	0	0	0	0	0	1	0	0	0	0	0	0	0	0	0	0	0	0	0	2	0	0	0	0	0	0	1	0	0	0	0	0	0	0	0	2	0	0	0	0	0	0	0	0	0	0	0	4	1	0	0	0	1	0	0	0	0	0	0	0	0	0	0	0	0	0	0	0
2293599400077100386	4040.31	[3628.569824788101, 4131.980884102063]	VGN1c2	22	43	0	0	0	0	0	0	0	0	0	0	0	3	0	0	1	0	0	0	4	0	0	0	0	0	0	0	0	0	0	0	0	0	0	0	0	0	0	1	2	0	0	0	0	0	0	0	0	0	0	0	0	0	0	0	0	0	0	0	0	0	0	0	0	0	0	0	0	0	0	0	0	0	0	0	0	0	0	1	0	0	0	0	1	1	0	0	0	1	0	1	1	0	0	0	0	0	0	0	0	0	0	0	0	0	0	0	0	0	0	0	0	0	1	0	1	0	3	0	0	0	0	0	0	0	1	0	0	3	0	0	0	0	2	0	0	0	0	0	0	0	0	0	0	5	3	0	0	0	0	0	0	0	0	0	0	0	0	0	0	3	0	0	0	0	0	1	0	0	0	0	0	0	0	0	0	0	0	0	0	0	0	0	0	0	0	0	0	0	0	0	0	0	0	0	0	0	0	0	0	3	0	0	0	0	0	0	0	0	0	0	0	0	0	0	0
2293599400077100387	1986.02	[3579.9872982066013, 4128.5643803998255]	VGN1c2	26	57	0	1	0	0	0	0	0	0	0	0	0	1	0	0	1	0	0	0	0	0	0	1	0	0	0	0	0	0	0	0	0	0	0	1	0	0	0	1	3	0	0	0	0	0	0	0	0	0	0	0	0	0	0	0	0	0	0	0	0	0	1	0	0	0	0	0	0	0	0	0	0	0	0	0	0	0	0	3	0	0	0	0	0	4	0	0	0	0	0	2	0	0	0	0	0	0	0	3	0	3	0	0	0	0	0	0	0	0	0	0	0	0	2	0	4	0	5	10	0	0	0	0	0	0	0	0	1	2	1	1	1	0	0	0	0	0	0	0	0	0	0	0	0	0	0	0	0	0	0	0	0	0	0	0	2	0	0	0	0	0	0	0	0	0	0	0	0	0	0	0	0	0	0	0	0	0	0	0	0	0	0	0	0	0	0	0	0	0	0	0	0	0	0	0	0	0	1	1	0	1	0	0	0	0	0	0	0	0	0	0	0	0	0	0	0
2293599400077100389	1903.1	[3521.9664436360827, 4130.144861685665]	VGN1c2	21	35	0	0	0	0	0	0	0	0	0	0	2	2	0	0	0	0	0	0	0	0	0	0	0	0	0	0	0	1	0	0	0	0	0	0	0	0	0	0	7	0	0	0	0	0	0	0	0	0	1	0	0	0	0	0	0	1	0	0	0	0	0	0	1	0	0	0	0	0	0	0	0	0	0	0	0	0	0	1	0	0	0	0	0	0	0	0	0	0	0	0	0	0	0	0	1	0	0	0	0	0	0	0	0	0	0	0	0	0	0	0	1	0	0	0	0	0	1	0	0	1	0	0	0	0	1	0	0	3	1	0	1	0	0	0	0	0	0	0	0	1	0	0	0	0	0	0	0	0	0	0	0	0	0	0	0	1	0	0	0	0	0	0	0	0	0	0	2	0	0	0	0	0	0	0	0	0	0	0	0	0	0	0	0	0	0	0	0	0	0	0	0	0	0	0	2	0	0	0	3	0	0	0	0	0	0	0	0	0	0	0	0	0	0	0	0
2293599400077100390	1752.12	[3484.3361853614524, 4127.429945461895]	VGN1c2	29	74	0	0	0	0	0	0	0	0	0	0	0	0	0	0	0	0	0	0	0	0	0	3	0	0	0	0	0	0	0	0	0	1	0	0	1	0	0	4	10	0	0	0	1	0	0	0	0	0	0	0	0	0	0	0	0	0	0	0	0	0	0	0	0	0	0	0	0	0	0	0	1	0	0	0	0	0	0	0	0	0	0	1	0	0	0	0	0	0	0	0	0	0	0	0	2	0	1	0	0	0	0	0	0	0	0	0	0	0	0	0	0	0	0	1	0	0	5	0	0	1	0	0	0	0	4	0	0	14	4	1	0	0	0	2	0	0	0	0	0	1	0	0	0	1	0	1	0	0	0	0	0	0	1	0	2	0	0	0	0	0	0	0	0	0	0	0	1	0	0	0	0	0	0	0	0	0	0	0	0	0	0	0	1	0	0	0	0	2	0	0	0	0	0	0	4	2	0	0	1	0	0	0	0	0	0	0	0	0	0	0	0	1	0	0	0
2293599400077100393	3548.99	[3702.9624595916766, 4133.328624896017]	VGN1c2	36	94	0	0	0	0	1	0	0	0	0	0	0	1	0	0	1	0	0	0	2	1	0	3	0	0	0	0	1	0	0	0	1	0	0	0	4	0	1	5	17	0	0	0	0	0	2	0	0	0	0	0	0	0	0	1	0	0	0	1	0	0	0	0	2	0	0	0	0	0	0	1	0	0	0	0	0	0	0	0	0	0	0	0	1	0	0	0	3	0	0	0	0	0	0	0	0	0	0	0	0	0	0	0	0	0	0	1	0	0	0	0	0	1	0	0	0	0	14	0	0	0	0	0	0	0	3	0	0	5	2	1	0	0	0	0	0	0	1	0	0	1	0	0	0	0	0	0	0	0	0	0	1	0	0	0	0	0	0	0	0	0	0	0	0	0	0	3	1	1	0	0	0	0	0	0	0	0	0	0	0	0	0	1	0	0	0	0	0	0	0	0	0	0	0	0	2	0	0	0	3	4	0	0	0	0	0	0	0	0	0	0	0	0	0	0	0
2293599400077100394	2178.1	[3493.0022505058914, 4134.358916522051]	VGN1c2	27	45	0	0	0	0	0	0	0	0	0	0	0	2	0	0	1	0	0	0	0	0	1	1	0	0	0	0	0	0	0	0	0	0	0	0	0	0	0	0	6	0	0	0	1	0	1	0	0	0	0	0	0	0	0	0	0	0	0	0	0	1	0	0	0	0	0	0	0	0	0	0	1	0	0	0	0	0	0	0	1	0	0	0	0	0	0	0	0	0	0	0	0	1	0	0	0	0	2	0	0	2	0	0	0	0	0	0	0	0	0	0	0	0	0	0	0	0	1	0	0	1	0	0	0	0	3	0	0	5	1	1	3	0	0	0	0	0	0	0	1	0	0	1	0	0	0	0	0	0	0	0	0	0	0	0	0	0	0	0	0	0	0	0	0	0	0	1	1	0	0	0	0	0	0	0	1	0	0	0	0	0	0	0	0	0	0	0	0	0	0	0	0	0	0	0	2	0	0	0	2	0	0	0	0	0	0	0	0	0	0	0	0	0	0	0	0
2293599400077100395	2568.98	[3595.088677469139, 4135.505760765015]	VGN1c2	25	48	0	0	0	0	0	0	0	1	0	0	0	0	0	0	0	0	0	0	0	0	0	1	0	0	0	0	1	0	0	0	1	0	0	0	0	0	0	0	1	0	0	0	0	0	0	0	0	0	0	0	0	0	0	0	1	0	0	0	0	0	0	0	0	0	0	0	0	0	0	0	0	0	0	0	0	1	0	1	1	0	0	0	0	2	0	0	0	1	0	0	0	0	0	0	0	0	0	2	0	5	0	0	0	0	0	1	0	0	0	0	0	0	2	0	2	0	8	7	0	0	0	0	0	0	1	0	0	3	1	1	0	0	0	0	0	0	0	0	0	0	0	0	0	0	0	0	0	0	0	0	0	1	0	0	0	0	0	0	0	1	0	0	0	0	0	0	0	0	0	0	0	0	0	0	0	0	0	0	0	0	0	0	0	0	0	0	0	0	0	0	0	0	0	0	0	1	0	0	0	0	0	0	0	0	0	0	0	0	0	0	0	0	0	0	0
2293599400077100396	2765.73	[3611.116895108676, 4135.510540529042]	VGN1c2	26	45	0	0	0	0	0	0	0	0	0	0	0	0	0	0	0	0	0	0	1	0	0	0	0	0	0	0	0	0	0	0	0	0	0	0	0	0	0	0	6	0	0	0	0	0	0	0	0	0	0	1	0	0	0	0	0	1	0	0	0	0	0	0	0	0	0	0	0	0	0	0	0	0	0	0	0	0	0	0	0	0	0	0	0	0	0	0	0	1	1	1	1	0	0	0	0	0	0	4	0	1	0	0	0	0	0	0	0	0	0	0	0	0	1	3	0	0	2	2	1	0	0	0	0	0	2	0	1	5	1	0	2	0	0	0	0	1	0	0	0	0	0	0	0	0	0	0	0	0	0	0	0	0	0	0	0	0	0	0	0	2	0	0	0	0	0	0	0	0	0	0	0	0	0	0	0	0	1	0	0	0	0	0	1	0	0	0	0	0	0	0	0	0	0	0	0	0	0	1	0	1	0	0	0	0	0	0	0	0	0	0	0	0	0	0	0
2293599400077100397	799.979	[3460.9467370543966, 4131.574997728149]	VGN1c2	17	25	0	0	0	0	0	0	0	0	0	0	1	0	0	0	0	0	0	0	0	0	0	1	0	0	0	0	0	1	0	0	0	0	0	0	0	0	0	0	1	0	0	0	0	0	0	0	0	0	0	0	0	0	0	0	0	0	0	0	0	0	0	0	0	0	0	0	0	0	0	1	0	0	0	0	0	0	1	0	0	0	0	0	0	0	0	0	0	0	0	0	0	0	0	0	0	0	0	0	0	0	0	0	0	0	0	0	0	1	0	0	0	0	0	0	0	0	1	0	0	0	0	0	0	0	0	0	0	2	0	0	5	0	0	0	0	0	0	0	0	1	0	0	0	0	0	0	0	0	0	0	0	0	0	0	0	0	0	0	0	0	0	0	0	1	0	0	1	0	0	0	0	0	0	0	0	0	0	0	0	0	0	0	0	0	0	0	0	0	0	0	0	0	0	1	1	0	0	0	1	4	0	0	0	0	0	0	0	0	0	0	0	0	0	0	0
2293599400077100400	1863.84	[3508.2934489052577, 4133.876457319856]	VGN1c2	35	64	0	0	0	0	0	0	0	0	0	0	1	2	1	0	2	0	0	0	0	0	1	3	0	0	0	0	0	0	0	0	0	0	0	0	0	0	0	2	3	0	0	0	2	0	0	0	0	0	1	0	0	0	0	0	0	1	0	0	0	1	0	0	0	0	0	0	0	0	0	2	1	0	0	0	0	0	0	0	0	1	1	0	0	0	0	0	0	0	0	0	0	0	0	0	0	0	0	0	0	1	0	0	1	0	0	0	0	0	0	0	0	0	0	1	0	0	3	0	0	4	0	0	0	0	1	0	0	11	1	0	1	0	0	0	0	0	0	0	0	1	0	0	0	0	0	0	0	0	0	0	0	0	0	0	0	0	0	0	0	0	0	0	0	0	0	0	1	0	0	0	0	1	0	1	2	0	0	0	0	0	0	0	0	0	0	1	1	0	0	0	0	0	0	0	0	1	0	0	3	3	0	0	0	0	0	0	0	0	0	0	0	0	0	0	0
2293599400077100405	614.507	[3470.2208013654813, 4134.188279422721]	VGN1c2	28	47	0	0	0	0	0	0	0	0	0	0	0	1	1	0	0	0	0	0	0	0	1	0	0	0	0	0	0	0	0	0	0	0	0	0	2	0	0	1	9	0	0	0	0	0	0	0	0	0	1	0	0	0	0	0	0	0	0	0	1	2	0	0	0	0	0	0	0	0	0	2	0	0	0	0	1	0	0	0	1	0	1	0	0	0	0	0	0	0	0	0	3	0	0	0	0	1	0	0	0	1	0	0	0	0	0	0	0	0	0	0	0	0	0	0	0	0	2	0	0	2	0	0	0	0	1	0	0	2	0	1	2	0	0	0	0	0	0	0	0	2	0	0	0	0	0	0	0	0	0	0	0	0	0	0	0	0	0	0	0	0	0	0	1	1	0	0	0	0	0	0	0	0	0	0	0	1	0	0	0	0	0	0	1	0	0	0	0	0	0	0	0	0	0	0	0	0	0	0	0	2	0	0	0	0	0	0	0	0	0	0	0	0	0	0	0
2293599400077100407	1607.73	[3476.891176781097, 4141.188374421879]	VGN1c2	32	71	0	0	0	0	0	0	0	1	0	0	0	0	3	0	0	0	0	0	0	0	3	1	0	0	0	0	0	0	0	0	0	0	0	0	1	0	0	0	12	0	0	0	0	0	1	0	0	0	0	0	0	0	0	0	0	0	0	0	0	3	0	0	0	0	0	0	0	0	0	1	0	0	0	0	1	0	1	1	0	1	0	0	1	0	0	0	0	0	0	0	1	0	0	0	0	1	0	0	0	1	0	0	0	0	0	0	0	0	0	0	0	0	0	1	0	0	7	0	0	2	0	0	0	0	3	0	0	11	0	2	1	0	0	0	0	0	0	0	0	0	1	0	1	0	0	0	0	0	0	0	1	0	0	0	0	0	0	0	0	0	0	0	0	1	0	0	2	0	0	0	0	0	0	0	0	0	0	0	0	0	0	0	1	0	0	0	0	0	0	0	0	0	0	0	2	0	0	0	1	0	0	0	0	1	0	0	0	0	0	0	0	0	0	1	0
2293599400077100413	1603.96	[3581.603332722942, 4145.597912445973]	VGN1c2	22	34	0	0	0	0	0	0	0	0	0	0	0	1	0	0	0	0	0	0	0	0	0	0	0	0	0	0	0	0	0	0	0	0	0	0	0	0	0	1	0	0	0	0	0	0	0	0	0	0	0	0	0	0	0	0	0	0	0	0	0	0	0	0	0	0	0	0	0	0	0	0	0	0	0	0	0	0	0	1	0	0	0	0	0	2	0	0	0	1	0	1	0	0	0	0	0	0	1	1	0	2	0	0	0	0	0	0	0	0	0	0	0	0	2	1	2	0	4	2	2	0	0	0	0	0	2	0	0	2	0	2	1	0	0	0	0	0	0	0	0	1	0	0	0	0	0	0	0	0	0	0	0	0	0	0	0	0	0	0	0	0	0	0	0	0	0	0	0	0	0	0	0	0	0	0	0	0	0	0	0	0	0	0	0	0	0	0	0	1	0	0	0	0	0	0	1	0	0	0	0	0	0	0	0	0	0	0	0	0	0	0	0	0	0	0	0
2293599400077100416	1728.19	[3465.088264301416, 4144.876661469141]	VGN1c2	43	118	0	0	0	0	0	0	0	1	0	0	1	0	0	0	1	0	0	0	0	0	1	0	0	0	0	0	0	0	0	0	0	0	0	1	2	0	0	4	21	0	1	0	0	1	0	0	0	0	1	0	0	0	0	0	0	0	0	0	0	3	0	0	0	1	0	0	0	0	0	1	2	0	0	0	0	0	4	1	0	1	0	0	1	1	0	0	1	0	0	0	4	0	0	0	0	6	0	0	1	1	0	0	0	0	0	0	0	0	0	0	0	0	0	0	0	0	2	0	0	1	0	0	0	0	4	0	0	21	5	1	1	0	0	0	0	0	0	0	0	2	1	0	0	2	0	0	0	0	0	1	0	0	0	0	0	0	0	0	0	0	0	0	0	0	0	0	2	0	0	0	0	0	0	0	0	0	0	0	0	0	0	0	0	0	0	0	0	1	0	0	0	0	0	1	0	1	2	2	0	5	0	0	0	0	0	0	0	0	0	0	0	0	0	0	0
2293599400077100417	2358.2	[3500.8796280954293, 4146.48649067337]	VGN1c2	30	63	0	0	0	0	0	0	0	0	0	0	1	3	0	0	1	0	0	0	0	0	0	2	0	0	0	0	0	0	0	0	0	0	0	0	0	0	0	3	7	0	0	0	0	0	0	1	0	0	0	0	0	0	0	0	1	0	0	0	0	0	0	0	0	0	0	0	0	0	0	0	0	0	0	0	0	0	1	0	0	0	0	0	1	0	0	0	0	1	0	0	0	0	0	0	1	2	0	0	0	2	0	0	1	0	0	0	0	0	0	0	0	0	0	1	0	0	7	0	1	0	0	0	0	1	5	0	0	7	1	2	0	0	1	0	0	0	0	0	0	2	0	0	0	0	0	0	0	0	0	0	0	0	0	0	0	0	0	0	0	0	0	0	0	1	0	0	0	0	0	0	0	0	0	0	0	0	0	0	0	0	0	0	1	0	0	0	0	0	0	0	0	0	0	0	0	1	0	0	1	3	0	0	0	0	0	0	0	0	0	0	0	0	0	0	0
2293599400077100418	3183.09	[3654.3567255998064, 4148.655663290879]	VGN1c2	15	27	0	0	0	0	0	0	0	0	0	0	0	0	1	0	0	0	0	0	1	0	0	0	0	0	0	0	0	0	0	0	1	0	0	1	2	0	0	2	1	0	1	0	0	0	0	0	0	0	0	0	0	0	0	0	0	0	0	0	0	0	0	0	0	0	0	0	0	0	0	0	0	0	0	0	0	0	0	2	0	0	0	0	0	0	0	0	0	0	0	0	0	0	0	0	0	0	0	0	0	0	0	0	0	0	0	0	0	0	0	0	0	0	0	0	0	0	4	0	1	0	0	0	0	0	0	0	0	0	0	0	1	0	0	0	0	0	0	0	0	0	0	0	0	0	0	0	0	0	0	0	0	0	0	0	0	0	0	0	0	0	0	0	0	0	0	0	0	0	0	0	0	0	0	0	0	0	0	0	0	0	0	0	1	0	0	0	0	0	0	0	0	0	0	0	0	1	0	0	0	7	0	0	0	0	0	0	0	0	0	0	0	0	0	0	0
2293599400077100420	2795.78	[3447.146922389387, 4147.641161338094]	VGN1c2	51	134	0	0	0	0	0	0	0	1	0	0	0	2	5	0	1	0	0	0	4	0	0	4	0	0	0	0	0	0	0	0	0	0	0	0	2	0	0	0	13	0	0	0	0	0	0	0	0	0	0	0	0	0	0	0	0	0	0	0	1	5	0	0	0	0	0	0	0	0	0	1	1	0	1	0	4	0	1	2	0	1	0	0	0	1	0	0	1	3	1	0	2	0	0	0	0	4	0	0	0	3	0	0	0	0	0	0	0	0	0	0	0	0	1	0	0	0	13	0	0	3	0	1	0	0	7	0	0	12	2	5	3	0	0	1	0	0	0	0	0	1	1	0	0	1	0	0	0	0	0	0	0	0	0	0	0	0	0	0	0	0	0	0	0	1	0	1	1	0	0	0	0	1	0	0	1	0	0	1	0	0	0	0	2	0	0	0	1	0	0	0	1	0	0	3	1	0	0	1	2	2	0	0	0	0	0	0	0	0	0	0	0	0	0	0	0
2293599400077100421	1444.08	[3485.386300413185, 4148.513321926486]	VGN1c2	34	72	0	0	0	0	0	0	0	0	0	0	0	1	0	0	1	0	0	0	0	0	0	3	0	0	0	0	0	0	0	0	1	0	0	0	1	0	0	2	8	1	0	0	0	1	0	0	0	0	0	0	0	0	0	0	0	0	0	0	0	2	0	0	0	0	0	0	0	0	0	0	0	0	0	0	0	0	0	0	0	1	2	0	0	0	0	0	0	0	0	1	1	0	0	0	0	1	5	0	0	2	0	0	0	0	0	0	0	0	0	0	0	1	0	1	0	0	3	0	0	1	0	0	0	0	4	0	0	5	1	1	1	0	0	0	0	0	0	0	1	0	0	0	0	0	0	0	0	0	0	0	0	0	0	0	0	0	0	0	0	0	0	0	0	0	0	0	2	0	0	0	0	0	0	0	0	0	0	0	0	0	1	0	1	0	0	0	0	0	0	0	0	0	0	0	11	0	0	2	1	1	0	0	0	0	0	0	0	0	0	0	0	0	0	0	0
2293599400077100422	4048.24	[3612.1705179685855, 4152.16039162695]	VGN1c2	29	131	1	0	0	0	0	0	0	0	0	0	0	1	0	0	0	0	0	0	0	0	0	0	0	1	0	0	1	0	0	0	1	0	0	0	0	0	0	2	0	0	0	0	0	0	0	0	0	0	0	0	0	0	0	0	0	0	0	0	0	0	1	0	0	0	0	0	0	0	0	0	0	0	0	0	0	0	0	3	0	0	0	0	1	2	1	0	1	0	0	0	0	0	0	0	0	0	0	14	0	41	0	0	0	0	0	0	0	0	0	0	0	0	2	2	10	0	8	23	0	1	0	0	0	0	0	0	0	4	0	0	1	0	0	0	0	0	0	0	0	0	0	0	1	0	0	0	0	0	0	0	0	0	0	0	0	0	0	0	0	1	0	0	0	0	0	0	0	0	0	0	0	1	0	0	0	1	0	0	0	0	0	0	0	0	0	1	0	0	0	0	0	0	0	0	0	1	0	0	0	3	0	0	0	0	0	0	0	0	0	0	0	0	0	0	0
2293599400077100437	1251.64	[3512.774151225328, 4157.486236474138]	VGN1c2	21	43	0	0	0	0	0	0	0	0	0	0	0	0	0	0	1	0	0	0	1	0	0	1	0	0	0	0	0	0	0	0	0	0	0	0	1	0	0	1	10	0	0	0	0	0	0	0	0	0	1	1	0	0	0	0	1	0	0	0	0	0	0	0	0	0	0	0	0	0	0	0	0	0	0	0	0	0	0	0	0	0	0	0	0	0	0	0	0	0	0	0	2	0	0	0	0	0	2	0	0	0	0	0	0	0	0	0	0	0	0	0	0	0	0	0	0	0	3	0	0	0	0	0	0	1	3	0	0	5	3	2	0	0	0	0	0	0	0	0	0	1	0	0	0	0	0	0	0	0	0	0	0	0	0	0	0	0	0	0	0	0	0	0	0	0	0	0	0	0	0	0	0	0	0	0	0	0	0	0	0	0	0	0	1	0	0	0	0	0	0	0	0	0	0	0	0	0	1	0	1	0	0	0	0	0	0	0	0	0	0	0	0	0	0	0	0
2293599400077100439	1248.12	[3460.8639224419685, 4155.406581343445]	VGN1c2	42	114	0	0	0	0	0	0	0	0	0	0	1	3	2	0	1	0	0	0	0	0	0	3	0	0	0	0	0	0	0	0	0	0	0	0	0	0	0	4	17	0	0	0	0	1	1	0	0	0	0	0	0	0	0	0	0	0	0	0	0	1	0	0	0	0	1	0	0	1	0	0	1	0	0	0	2	0	1	1	2	1	0	0	2	0	0	0	1	1	0	0	3	0	0	0	0	6	0	0	0	5	0	0	0	0	0	0	0	0	0	0	0	1	0	0	0	0	6	0	1	3	0	0	0	0	3	0	0	13	2	1	0	0	0	0	0	0	0	0	0	1	0	0	0	0	0	0	2	0	0	0	0	0	0	0	2	0	0	0	0	0	0	0	0	0	0	0	2	0	0	0	0	0	0	0	0	0	1	0	0	0	0	1	0	0	0	0	1	0	0	0	0	0	0	0	0	0	0	4	3	5	0	0	0	0	0	0	0	0	0	0	0	0	0	0	0
2293599400077100443	2718.62	[3648.54049608704, 4161.3820701578015]	VGN1c2	16	42	0	0	0	0	0	0	0	0	0	0	0	0	1	0	0	0	0	0	0	0	0	0	0	0	0	0	0	0	0	0	0	0	0	0	0	0	0	1	3	0	0	0	0	0	0	0	0	0	0	0	0	0	0	0	0	0	0	0	0	0	0	0	0	0	0	0	0	0	0	0	0	0	0	0	0	0	1	0	0	0	0	0	0	0	0	0	0	0	1	0	1	0	0	0	0	0	0	1	0	1	0	0	0	0	0	0	0	0	0	0	0	0	3	0	0	0	3	0	0	0	0	0	0	1	0	0	0	0	0	0	0	0	0	0	0	1	0	0	0	0	0	0	0	0	0	0	0	0	0	0	0	0	0	0	0	0	0	0	0	1	0	0	0	0	0	0	0	0	0	0	0	0	0	0	0	0	0	0	0	0	0	0	0	0	0	0	0	0	0	0	0	0	0	0	0	1	0	0	1	21	0	0	0	0	0	0	0	1	0	0	0	0	0	0	0
2293599400078100026	2190.45	[3909.557749843807, 3883.329799923308]	VGN1c2	70	268	7	3	1	0	11	0	0	1	16	0	0	0	0	0	4	6	0	2	1	0	1	1	0	0	0	0	0	0	0	0	1	0	0	0	2	0	0	5	1	0	1	1	1	0	0	3	0	1	0	0	0	1	1	0	0	4	0	0	2	0	0	0	0	2	0	0	0	0	0	0	0	0	0	0	0	0	1	8	1	2	0	0	1	0	0	1	0	0	1	19	1	1	0	0	0	0	0	5	0	0	0	0	0	0	0	0	0	0	0	0	1	0	1	2	0	0	16	6	0	1	0	1	0	0	5	0	0	40	3	4	2	0	0	1	2	0	2	0	1	2	5	0	0	2	0	0	0	0	0	0	0	0	0	0	0	0	0	0	0	1	0	0	0	0	0	0	2	1	0	0	0	2	0	0	1	0	0	2	1	0	0	2	4	0	0	1	0	0	0	0	0	0	0	0	1	0	0	2	1	29	0	0	0	0	0	0	0	0	0	0	0	0	0	0	0
2293599400078100027	1421.27	[3981.473001735245, 3880.844986622437]	VGN1c2	50	184	0	0	0	0	0	0	0	0	0	0	0	1	0	0	1	0	0	1	1	0	0	1	0	0	0	0	0	0	0	0	5	0	0	0	0	0	0	6	15	0	1	0	0	0	3	0	0	0	2	2	2	2	0	20	0	0	0	0	2	0	0	0	0	1	0	0	0	2	0	0	0	0	0	0	0	0	0	0	0	0	0	2	0	1	0	0	0	1	1	14	4	1	0	0	0	0	0	0	0	0	0	0	1	0	0	0	0	0	0	0	0	0	0	0	0	0	6	2	0	3	0	0	0	0	3	0	0	19	6	5	2	0	0	0	0	0	2	0	0	2	4	0	0	2	0	0	0	1	0	1	0	1	0	0	0	0	0	0	0	5	0	0	0	0	0	0	8	0	0	0	7	1	0	1	0	0	0	0	0	0	0	0	3	0	0	3	0	0	0	0	0	0	0	0	3	0	0	1	0	0	0	0	0	0	0	0	0	0	0	0	0	0	0	0	0
2293599400078100028	1572.98	[3918.5956023791214, 3887.066423942306]	VGN1c2	52	195	7	4	3	0	10	0	0	0	7	0	0	1	0	0	0	2	0	0	0	0	0	0	0	0	0	0	0	0	0	0	1	0	0	0	1	0	0	1	4	1	0	0	1	0	0	2	0	0	0	0	0	0	0	1	0	2	0	0	0	1	1	0	2	0	0	0	0	0	0	0	0	0	0	0	0	0	0	16	0	1	0	0	0	0	0	0	0	2	0	14	1	0	0	0	1	0	0	0	0	0	0	0	0	0	0	0	0	0	0	0	0	0	1	0	0	1	18	2	1	0	0	1	0	1	2	0	0	27	2	3	1	0	1	0	1	0	1	0	0	3	6	0	0	3	0	0	0	0	0	1	0	0	0	0	1	0	0	0	0	4	0	0	0	0	0	0	3	0	0	0	0	0	0	0	0	0	0	0	0	0	0	0	0	0	0	0	0	0	0	0	0	0	1	0	1	1	0	1	0	20	0	0	0	0	0	0	0	0	0	0	1	0	0	0	0
2293599400078100029	773.552	[3796.2927948510414, 3880.339270540702]	VGN1c2	28	83	5	4	1	0	5	0	0	0	3	0	0	1	0	0	1	1	0	0	1	0	0	0	0	0	0	0	0	0	0	0	0	1	0	0	0	0	0	1	5	0	0	0	0	0	0	7	0	0	0	0	0	0	0	0	0	0	0	0	0	0	0	0	1	1	0	0	0	0	0	0	0	0	0	0	0	0	0	1	0	0	1	0	0	0	0	0	0	0	0	4	0	0	0	0	0	0	0	1	0	0	0	0	0	0	0	0	0	0	0	0	0	1	0	0	0	0	7	0	0	1	0	0	0	0	0	0	0	8	0	0	0	0	0	1	0	0	0	0	0	0	1	0	0	0	0	0	0	0	0	1	0	0	0	0	0	0	0	0	0	0	0	0	0	0	0	0	0	0	0	0	0	0	0	0	0	0	0	0	0	0	0	0	0	0	0	1	0	0	0	0	0	0	0	0	0	0	0	0	0	17	0	0	0	0	0	0	0	0	0	0	0	0	0	0	0
2293599400078100030	1322.73	[3727.592636806055, 3882.584734001644]	VGN1c2	41	76	0	1	0	1	0	0	0	0	3	1	0	0	1	1	1	0	0	0	0	0	0	7	0	0	0	0	0	0	1	0	0	0	0	0	0	1	0	2	3	0	0	0	0	0	0	0	0	0	0	0	0	0	0	1	0	8	0	0	0	0	0	0	0	1	0	0	0	1	0	1	0	0	0	0	1	1	4	0	0	2	0	0	0	0	0	0	0	0	0	0	0	0	1	0	0	0	0	0	0	0	0	0	0	0	0	1	0	0	0	0	1	0	1	0	0	0	2	0	0	0	0	0	0	0	2	0	0	8	0	0	0	0	0	1	0	0	0	1	0	0	2	0	0	0	0	0	0	0	0	0	0	2	0	0	0	0	0	0	0	0	0	0	0	0	0	0	1	1	0	0	1	1	0	0	0	1	0	1	0	0	0	0	1	0	0	1	0	0	0	0	0	0	0	0	0	0	0	0	3	0	0	0	0	0	0	0	0	0	0	0	0	0	0	0	0
2293599400078100031	2352.35	[3775.6369328233272, 3886.169005372984]	VGN1c2	52	196	7	11	3	0	11	0	0	0	8	0	0	3	0	0	0	3	0	1	1	0	0	0	0	0	0	0	0	0	0	0	0	0	0	0	2	1	0	8	3	0	0	0	1	0	0	12	0	0	0	0	0	0	0	0	0	3	0	0	0	0	0	0	0	0	0	0	0	0	0	2	1	0	0	0	0	0	2	6	2	2	1	0	0	0	0	0	0	0	0	7	0	0	0	0	0	0	2	1	0	0	0	0	0	0	0	0	0	0	0	0	2	1	2	1	1	3	14	0	1	0	0	0	0	0	7	0	0	17	1	5	0	0	0	0	2	0	0	0	0	0	4	0	0	1	0	0	0	0	0	2	0	0	0	0	0	0	0	0	0	1	0	0	0	0	0	0	1	0	0	0	0	1	0	0	0	0	0	0	0	0	0	0	0	0	0	1	2	0	0	0	0	0	0	0	6	2	1	0	2	11	0	0	0	0	0	0	0	1	0	0	0	0	0	0	0
2293599400078100032	1161.03	[3816.053025895202, 3883.6228332238056]	VGN1c2	21	37	0	0	0	0	3	0	0	0	1	0	0	0	0	0	0	0	0	0	0	0	0	0	0	0	0	0	0	0	0	0	0	0	0	0	0	0	0	2	0	1	0	0	0	0	0	3	0	0	0	0	0	0	0	0	0	1	1	0	0	0	0	0	1	0	0	0	0	0	0	0	0	0	0	0	0	0	0	0	0	0	1	0	0	0	0	0	0	0	0	0	0	0	0	0	0	0	0	0	0	0	0	0	0	0	0	0	0	0	0	0	0	0	0	0	0	0	3	0	0	1	0	0	0	0	1	0	0	2	0	1	0	0	0	0	1	0	0	0	0	0	0	0	0	0	0	0	0	0	0	1	0	0	0	0	0	0	0	0	0	0	0	0	0	0	0	0	0	0	0	0	0	0	0	0	0	0	0	0	0	0	0	0	1	0	0	0	0	0	0	0	0	0	0	0	1	1	0	2	0	8	0	0	0	0	0	0	0	0	0	0	0	0	0	0	0
2293599400078100033	1096.04	[3992.840975594806, 3884.065062856856]	VGN1c2	41	119	0	0	0	0	0	0	0	0	0	0	0	1	0	0	0	0	0	0	1	0	0	0	0	0	0	0	0	0	0	0	2	0	0	0	0	0	0	0	6	0	0	0	0	0	1	0	0	0	3	5	1	2	0	14	0	0	0	0	1	1	0	0	0	0	0	0	0	1	0	0	0	0	0	0	0	0	0	0	0	0	0	1	1	0	0	0	0	1	3	2	1	0	0	0	0	0	2	0	0	0	0	0	1	0	0	0	0	3	0	0	1	1	0	0	0	0	6	0	0	2	0	0	0	0	0	0	0	17	3	1	0	0	0	0	0	0	1	0	0	0	1	0	0	0	0	0	0	0	1	0	0	0	0	0	0	0	0	0	0	2	0	0	0	0	0	1	5	0	0	0	1	0	0	0	0	0	0	0	0	0	3	0	1	0	0	0	0	1	0	0	0	0	0	0	16	0	0	0	0	1	0	0	1	0	0	0	0	0	0	0	0	0	0	0	0
2293599400078100034	1809.42	[3738.118779381722, 3886.20158560712]	VGN1c2	61	186	1	1	1	0	4	0	0	0	13	0	1	1	0	0	1	0	0	1	0	0	0	0	0	0	1	0	0	0	0	0	0	0	0	0	3	0	0	10	3	0	0	0	0	0	0	0	0	0	1	0	0	0	0	0	0	8	0	0	3	0	3	0	0	0	0	0	0	0	1	2	1	0	1	0	1	0	0	6	0	1	0	2	2	0	0	0	1	1	0	9	1	0	0	0	0	0	0	0	0	0	0	0	0	0	0	0	2	0	0	0	1	1	0	0	0	0	7	0	2	0	0	0	0	2	2	0	0	25	1	3	5	0	0	0	0	1	1	0	0	2	1	0	0	1	0	0	0	0	0	1	1	0	1	0	0	0	0	0	0	0	0	0	0	0	0	0	9	5	0	0	1	0	0	1	0	0	0	0	0	0	0	0	0	0	0	1	2	0	0	0	0	0	0	4	3	2	0	1	1	11	0	0	1	0	0	0	0	0	0	0	0	0	0	0	0
2293599400078100035	2024.75	[3762.204095614412, 3887.4306629634784]	VGN1c2	55	233	12	10	3	0	10	0	1	0	16	0	1	1	0	0	2	0	0	0	0	0	0	0	0	0	0	0	0	0	0	0	0	0	0	0	7	0	0	6	4	0	1	0	0	0	0	6	0	0	0	0	0	1	0	1	0	4	0	0	0	0	0	1	0	1	1	0	0	0	0	1	0	0	0	0	0	0	2	14	0	2	0	0	0	0	0	0	0	0	0	7	0	0	0	0	0	0	1	0	0	1	0	0	0	0	0	0	0	0	0	0	1	0	0	1	0	0	6	0	0	0	0	0	1	0	3	0	0	26	3	1	1	0	1	1	1	1	0	0	0	1	2	0	0	0	0	0	0	1	1	1	0	0	0	0	0	0	0	0	0	2	0	0	1	0	0	0	8	0	0	0	0	0	0	1	0	0	0	0	0	0	0	0	1	0	0	1	0	0	0	0	0	0	0	0	10	1	0	4	0	34	0	0	0	0	0	0	0	0	0	0	0	0	0	0	0
2293599400078100036	1662.88	[3860.8801976890977, 3886.235804910914]	VGN1c2	46	138	8	1	0	0	9	0	0	0	8	0	0	1	0	0	2	3	0	0	1	0	0	1	0	0	0	0	0	0	0	0	0	0	0	0	2	0	0	2	1	0	0	0	0	0	0	13	0	0	0	0	0	0	0	0	0	2	0	0	0	0	1	0	0	0	0	0	0	0	0	0	0	0	0	0	0	0	1	2	0	0	0	0	0	1	0	0	0	0	0	2	2	0	0	0	0	0	2	5	0	0	0	0	0	0	0	0	1	0	0	0	3	0	3	1	1	1	16	4	0	0	1	0	0	1	5	0	0	7	2	2	2	0	0	0	0	0	1	0	0	0	0	0	0	0	0	0	1	0	1	0	0	0	0	0	0	0	0	0	0	4	0	0	0	0	0	0	1	0	0	0	0	0	0	0	0	0	0	0	0	0	0	0	0	0	0	1	0	0	0	0	0	0	0	0	0	2	0	0	1	6	0	0	0	0	0	0	0	0	0	0	0	0	0	0	0
2293599400078100037	1187.41	[3931.213295486608, 3886.740114434029]	VGN1c2	30	87	0	3	1	0	1	0	0	0	4	0	0	0	0	0	0	0	0	0	0	0	0	0	0	0	0	0	0	0	0	0	0	0	0	0	0	0	0	5	9	0	0	0	0	0	0	0	0	0	0	0	0	0	0	0	0	2	0	0	1	1	0	0	0	0	0	0	0	0	0	0	0	0	0	0	0	1	1	9	0	0	0	0	0	0	0	0	0	1	0	0	0	2	0	0	0	0	0	0	0	0	0	0	0	0	0	0	0	0	0	0	0	0	0	1	0	0	8	1	0	0	0	0	0	0	0	0	0	15	3	0	1	0	1	0	0	0	0	0	0	2	0	0	1	2	0	0	0	0	0	0	0	0	0	0	0	0	0	0	4	0	0	0	0	0	0	0	0	0	0	0	0	0	0	0	0	0	0	0	0	0	0	0	1	0	0	1	0	0	0	0	0	1	0	0	0	0	0	0	3	1	0	0	0	0	0	0	0	0	0	0	0	0	0	0	0
2293599400078100038	3017.61	[3972.528735706702, 3890.329000879108]	VGN1c2	81	462	1	0	0	0	0	2	0	0	0	0	0	4	0	1	2	0	1	1	10	0	0	5	0	0	0	0	0	0	0	0	6	0	0	0	6	0	0	16	27	0	0	0	1	0	1	0	0	1	8	2	12	4	0	37	0	0	0	0	2	0	0	0	0	10	0	0	0	3	0	0	1	0	0	1	0	0	0	0	0	0	1	5	2	4	0	0	1	2	5	25	3	1	0	0	0	0	1	0	0	0	0	0	3	1	1	3	0	0	0	0	0	0	0	1	0	1	26	0	0	1	0	0	0	0	6	0	0	57	4	8	5	0	1	1	1	0	1	0	1	7	0	0	0	8	6	0	0	3	0	1	1	12	0	0	0	0	0	0	0	6	0	0	0	0	0	0	18	1	0	0	13	1	1	2	2	2	0	0	1	0	0	1	8	0	0	4	0	1	0	0	0	1	0	1	20	0	0	1	3	0	0	0	0	0	0	0	0	0	0	0	0	0	0	0	0
2293599400078100039	869.661	[3952.79357198847, 3885.891341875401]	VGN1c2	31	113	0	0	0	0	0	0	0	0	6	0	0	0	0	0	0	0	2	0	2	0	0	0	0	0	0	0	0	0	0	0	0	0	0	0	0	0	0	2	14	0	0	0	0	0	0	0	0	0	0	0	0	2	0	1	0	9	0	0	0	2	0	0	1	2	0	0	0	1	0	0	0	0	1	0	12	0	0	1	0	1	0	14	0	0	0	0	0	0	0	0	0	0	0	0	0	0	0	0	0	0	0	0	0	0	1	3	0	0	0	0	0	0	0	0	0	0	4	0	0	0	0	0	0	0	0	0	0	9	2	2	0	0	0	0	0	2	0	0	0	4	0	0	0	0	0	0	0	0	0	1	0	2	0	0	0	0	0	0	0	0	0	0	0	0	0	0	3	0	0	0	0	0	0	0	0	0	0	0	0	0	1	0	1	0	0	0	0	0	0	0	0	0	0	0	0	0	0	0	5	0	0	0	0	0	0	0	0	0	0	0	0	0	0	0	0
2293599400078100040	1753.49	[3849.042397093169, 3890.283233763731]	VGN1c2	31	63	0	0	0	0	3	0	0	0	3	0	0	0	0	0	0	1	0	0	0	0	0	0	0	0	0	0	1	0	0	0	1	1	1	0	2	0	0	2	0	0	1	0	0	0	0	2	0	0	0	0	0	0	0	0	0	1	0	0	0	0	0	0	0	0	0	0	0	0	0	0	0	1	0	0	0	0	0	1	0	0	0	0	1	0	0	0	0	0	0	0	1	0	0	0	0	0	0	2	0	0	0	0	0	0	0	0	0	0	0	0	0	0	1	1	0	0	4	0	0	0	0	0	0	0	1	0	0	11	0	0	1	0	0	0	0	0	0	0	1	0	0	0	0	0	0	0	0	0	0	0	0	0	0	0	0	0	0	0	0	0	0	0	0	0	0	1	2	0	0	0	0	0	0	0	0	0	0	0	0	0	0	0	0	0	0	0	0	0	0	0	0	0	1	0	0	4	0	1	6	3	0	0	0	0	0	0	0	0	0	0	0	0	0	0	0
2293599400078100041	2493.39	[3804.391248556197, 3889.995753937266]	VGN1c2	45	140	1	3	1	0	6	0	0	0	8	0	0	2	0	0	1	2	0	1	0	0	0	0	0	0	0	0	0	0	0	0	0	0	0	0	3	0	1	3	1	0	0	0	0	0	0	7	0	0	0	0	0	0	0	1	0	1	0	0	0	0	0	0	2	0	0	0	0	0	0	0	0	0	0	0	0	0	1	2	3	0	0	0	0	1	0	0	0	0	0	9	0	0	0	0	0	0	0	3	0	2	0	0	0	0	0	0	0	0	0	0	4	0	2	0	0	0	6	0	1	0	0	0	0	0	3	0	0	10	0	1	1	0	0	1	0	0	0	0	1	1	7	0	0	0	0	0	0	0	0	0	0	0	0	0	1	0	0	0	0	1	0	0	0	0	0	0	1	0	0	0	0	0	0	1	0	0	0	0	0	0	0	0	2	0	0	0	0	0	0	0	0	0	0	0	1	2	0	0	1	27	0	0	0	0	0	0	0	0	0	0	0	0	0	0	0
2293599400078100044	2329.66	[3872.758112798787, 3893.678649426128]	VGN1c2	57	268	11	2	2	0	11	0	0	0	5	0	0	2	1	0	1	4	0	1	5	0	2	2	0	0	0	0	0	0	0	0	0	0	0	0	3	0	0	6	5	0	0	0	0	0	0	24	0	0	0	0	0	0	0	0	0	2	0	0	0	0	2	0	0	0	0	0	0	0	0	0	0	0	0	0	0	0	1	6	1	1	0	0	0	1	0	0	0	2	0	10	0	1	0	0	0	0	1	2	0	0	0	0	0	0	0	0	0	0	0	0	4	0	7	0	0	0	17	3	2	1	0	0	0	0	2	0	0	33	3	5	2	0	1	0	0	0	0	0	0	1	1	0	0	3	0	0	0	0	0	0	0	0	0	0	0	0	0	0	0	4	0	0	0	0	0	0	4	0	0	0	0	0	1	1	0	0	1	0	0	0	0	0	3	0	0	1	0	0	0	0	0	0	0	1	22	3	1	0	3	21	0	0	0	0	0	0	0	0	0	0	0	0	0	0	0
2293599400078100045	1331.48	[3826.972705340394, 3889.904466352843]	VGN1c2	22	46	0	0	1	0	4	0	0	0	1	0	0	0	0	0	0	0	0	0	1	0	0	0	0	0	0	0	0	0	0	0	0	0	0	0	0	0	0	0	3	0	1	0	0	0	0	0	0	0	0	0	0	0	0	0	0	3	0	0	0	0	0	0	0	0	0	0	0	0	0	0	0	0	0	0	0	0	0	1	0	0	0	0	0	1	0	0	0	0	0	0	0	0	0	0	0	0	0	0	0	2	0	0	0	0	0	0	0	0	0	0	0	0	0	0	0	0	3	0	0	0	0	0	0	0	0	0	0	3	0	0	0	0	0	0	0	0	0	0	0	0	0	0	0	0	0	0	0	0	0	0	0	0	0	0	0	1	0	0	0	0	0	0	0	0	0	0	1	0	0	0	0	0	0	0	0	0	0	0	0	0	0	0	1	0	0	1	1	0	1	0	0	0	0	0	2	0	1	0	2	11	0	0	0	0	0	0	0	0	0	0	0	0	0	0	0
2293599400078100046	2007.24	[3886.4220701339473, 3891.797684919064]	VGN1c2	51	223	10	0	3	0	12	0	0	0	9	0	0	1	0	0	2	10	0	0	4	0	0	0	1	0	0	0	0	0	0	0	0	0	0	0	2	0	0	3	4	0	1	0	0	0	0	10	0	3	0	0	0	0	0	0	1	1	0	0	0	0	2	0	0	0	0	0	0	0	0	0	0	0	0	0	0	0	0	6	0	0	1	0	1	0	0	0	0	0	0	6	0	0	0	0	0	0	0	3	0	0	0	0	1	1	0	0	0	0	0	0	10	0	5	2	0	1	22	4	0	0	0	1	0	0	4	0	0	25	2	4	3	0	0	1	0	1	0	0	0	1	6	0	0	2	0	0	0	0	0	0	0	0	0	0	0	0	0	0	0	2	0	0	0	0	0	0	2	0	1	0	0	0	0	0	0	0	0	0	0	0	0	0	0	0	0	2	0	1	0	0	0	0	0	0	3	0	1	0	1	18	0	0	0	0	0	0	0	0	0	0	0	0	0	0	0
2293599400078100047	738.167	[3957.877933945521, 3892.506583082246]	VGN1c2	34	67	0	0	0	0	0	0	0	0	3	0	0	0	0	0	1	0	1	0	0	0	0	1	0	0	0	0	0	0	0	0	0	0	0	0	0	1	1	1	2	0	0	0	0	0	0	0	0	0	0	1	0	0	0	6	0	2	0	0	0	0	0	0	1	4	0	0	0	0	0	2	1	0	0	0	2	0	1	1	0	0	0	4	0	0	0	0	0	0	0	2	0	0	0	0	0	0	0	0	0	0	0	0	0	0	0	4	0	0	0	0	0	0	0	1	0	0	3	0	0	1	0	0	0	0	0	0	0	7	1	0	0	0	0	0	0	0	0	0	0	0	0	0	0	0	0	0	0	0	0	0	0	5	0	0	0	0	0	0	0	0	0	0	0	0	0	0	1	0	0	0	1	1	0	0	0	0	0	0	0	0	0	0	0	0	0	0	0	0	0	0	0	0	0	1	1	0	0	1	1	0	0	0	0	0	0	0	0	0	0	0	0	0	0	0	0
2293599400078100048	1997.52	[3750.514925093473, 3892.966586533991]	VGN1c2	54	160	3	7	3	0	10	0	0	0	14	0	0	2	0	0	0	0	0	0	0	0	0	1	1	0	0	0	1	0	2	0	0	0	0	0	2	0	0	5	3	0	0	0	1	0	0	2	0	1	0	0	0	3	0	0	0	3	0	0	0	0	0	0	0	2	0	0	0	0	0	0	0	0	0	0	2	0	2	8	0	2	1	0	1	0	0	0	0	0	0	4	0	0	0	0	0	0	0	0	0	0	1	0	0	1	0	0	0	0	0	0	1	0	0	0	0	1	5	0	0	0	0	1	0	0	2	0	0	18	1	0	3	0	0	0	0	0	0	0	0	3	0	0	0	2	0	0	0	0	0	0	0	0	0	0	0	0	0	0	0	0	0	0	0	0	0	1	2	1	0	0	1	1	0	0	1	0	0	0	0	0	0	0	3	0	0	1	1	0	0	0	0	0	0	2	1	1	1	1	1	16	0	0	0	0	0	0	0	0	0	0	0	0	0	0	0
2293599400078100051	655.467	[3899.167645269183, 3891.766273947625]	VGN1c2	32	99	3	0	1	0	2	0	0	0	5	0	0	1	0	0	0	4	0	0	1	0	1	0	0	0	0	0	0	0	0	0	0	0	0	0	0	0	0	1	2	0	0	0	0	0	0	1	0	1	0	0	0	0	0	0	0	3	0	0	0	0	0	0	0	0	0	1	0	0	0	0	0	0	0	0	0	0	0	3	2	2	0	0	0	0	0	0	0	1	0	9	0	0	0	0	0	0	0	1	0	0	0	0	0	0	0	0	0	0	0	0	0	0	0	0	0	0	9	0	0	0	0	0	0	0	1	0	0	19	0	1	1	0	0	0	0	0	0	0	0	0	1	0	0	1	0	0	0	0	0	0	0	0	0	0	0	0	0	0	0	0	0	0	0	0	0	0	1	0	0	0	0	0	0	0	0	0	0	0	0	0	0	0	0	0	0	1	0	0	0	0	0	0	0	0	1	0	1	0	0	17	0	0	0	0	0	0	0	0	0	0	0	0	0	0	0
2293599400078100052	1959.52	[3940.730628764188, 3897.149631768112]	VGN1c2	65	323	1	9	1	0	0	0	0	1	17	0	0	3	0	0	0	1	6	1	0	0	1	11	0	0	0	0	0	0	0	0	0	1	0	0	2	0	0	4	27	0	1	0	0	0	0	0	0	1	2	0	0	1	0	0	0	19	0	1	0	3	2	0	1	5	0	0	0	1	0	0	3	0	0	0	3	0	5	15	0	4	1	7	0	0	0	0	0	2	0	2	0	0	0	0	0	0	3	0	0	2	0	0	0	0	0	0	0	0	0	0	0	0	0	1	0	1	25	0	0	0	1	1	0	1	6	0	0	36	6	4	3	0	0	1	0	1	0	0	0	3	2	0	0	2	0	0	0	0	0	1	0	0	0	0	1	0	0	0	0	0	0	0	0	0	0	1	3	0	0	0	0	0	0	0	0	0	0	1	0	0	0	0	4	0	0	0	0	0	0	0	0	0	0	3	32	1	1	0	5	6	0	0	0	0	0	0	0	0	0	0	0	0	0	0	0
2293599400078100053	746.178	[3951.0463317376566, 3895.59321099308]	VGN1c2	34	83	0	0	0	0	0	0	0	0	11	0	0	1	0	0	1	0	0	0	0	0	0	0	0	0	0	0	0	0	0	0	1	0	0	0	0	0	0	1	7	0	0	0	0	0	0	0	0	1	0	0	0	0	0	0	1	3	0	0	0	0	0	0	0	1	0	0	0	0	0	0	0	0	0	0	9	0	1	1	0	0	2	1	0	0	0	0	0	3	0	1	0	0	0	0	0	0	0	0	0	0	0	0	0	0	0	1	0	0	0	0	1	0	0	0	0	0	6	0	0	0	0	0	0	0	0	0	0	7	1	1	1	0	0	0	0	2	0	0	0	1	0	0	0	0	0	0	0	0	0	2	0	1	0	0	0	0	0	0	0	0	0	0	0	0	0	0	2	0	0	0	0	0	0	0	0	0	1	0	0	0	0	0	2	0	0	0	0	0	0	0	0	0	0	3	2	0	0	0	3	0	0	0	0	0	0	0	0	0	0	0	0	0	0	0	0
2293599400078100054	1371.3	[3724.845080871529, 3893.909061989268]	VGN1c2	51	199	0	0	0	0	0	0	0	0	19	0	0	4	0	0	2	0	0	0	1	0	0	2	0	0	0	0	1	0	0	0	1	0	0	0	3	0	0	10	13	0	0	0	0	0	0	0	0	0	1	1	0	2	0	12	0	8	0	0	0	0	0	0	0	0	0	1	0	1	0	0	0	0	0	0	0	0	0	0	0	0	0	1	0	1	0	0	0	1	0	1	0	1	0	0	0	0	0	0	0	0	0	0	1	1	0	0	0	0	0	0	0	1	0	0	0	0	11	0	1	0	0	0	0	1	5	0	0	34	0	5	1	0	0	0	0	0	0	0	0	2	0	0	0	4	4	0	0	0	3	0	0	0	0	0	0	0	0	0	0	2	0	0	0	0	0	0	7	4	0	0	3	0	0	1	1	0	0	0	0	0	0	0	1	0	0	1	0	0	0	1	0	0	0	5	4	1	0	1	4	2	0	0	0	0	0	0	0	0	0	0	0	0	0	0	0
2293599400078100055	3093.62	[3991.303185972863, 3901.298310067149]	VGN1c2	64	418	0	0	0	0	0	1	0	0	0	0	0	9	1	0	6	1	1	0	0	0	0	1	0	0	0	0	0	0	0	0	8	0	0	0	4	0	2	9	49	0	0	0	0	0	0	0	0	0	2	11	10	1	0	58	0	1	0	0	0	4	1	0	0	1	0	0	0	5	0	0	0	0	0	0	0	1	0	0	0	0	1	0	1	0	0	0	0	2	4	12	1	0	0	0	0	0	1	0	0	0	0	0	0	0	0	0	0	1	0	0	0	0	0	1	0	0	32	0	0	0	0	0	0	0	3	0	0	46	7	7	3	0	0	2	0	0	2	0	0	3	0	0	1	25	14	1	0	2	0	1	0	0	0	0	1	0	0	0	0	2	0	0	0	0	0	1	3	0	1	0	11	0	0	0	0	1	1	0	0	1	0	0	2	0	0	3	0	0	0	3	0	0	0	2	12	0	1	6	0	7	0	0	0	0	0	0	0	0	0	0	0	0	0	0	0
2293599400078100057	2220.02	[3818.185095579549, 3899.69017253464]	VGN1c2	27	61	3	0	0	0	2	0	0	0	2	0	0	0	0	0	1	0	0	0	0	0	0	1	0	0	0	0	0	0	0	0	1	0	0	0	1	0	0	0	7	0	0	0	0	0	0	1	0	0	0	0	0	0	0	0	0	1	0	0	0	0	0	0	1	0	0	1	0	0	0	0	0	0	0	0	0	0	1	4	0	0	0	0	0	0	0	0	0	1	0	0	0	0	0	0	0	1	0	0	0	0	0	0	0	0	0	0	0	0	0	0	1	0	0	0	0	0	2	0	0	0	0	0	0	0	1	0	0	5	1	0	0	0	0	0	0	0	0	0	0	0	0	0	0	0	0	0	0	0	0	0	0	0	0	0	0	0	0	0	0	0	0	0	0	0	0	0	1	0	0	0	0	0	1	0	0	0	0	0	0	0	0	0	0	0	0	1	0	0	0	0	0	0	0	0	0	2	0	0	1	16	0	0	0	0	0	0	0	0	0	0	0	0	0	0	0
2293599400078100058	1788.42	[3927.298635926322, 3899.038350076065]	VGN1c2	59	246	0	6	2	0	6	0	0	0	18	0	0	2	0	0	3	5	1	0	0	0	1	1	1	0	1	0	0	0	0	0	0	0	0	0	3	0	0	7	3	0	0	0	0	0	0	1	0	1	0	0	0	2	0	0	0	4	0	0	0	0	0	0	0	1	0	0	0	0	0	1	1	0	0	0	0	0	1	16	1	2	0	0	1	0	0	0	0	0	1	14	0	0	0	0	0	0	0	0	1	0	0	0	0	0	0	0	0	0	0	0	0	1	0	1	0	0	19	3	1	1	0	0	0	0	4	0	0	45	6	2	2	0	0	2	0	0	0	0	0	3	2	0	0	2	0	0	0	0	0	1	0	0	0	0	0	0	0	0	1	2	0	0	0	0	0	1	6	0	0	0	0	0	0	0	1	1	0	0	0	0	0	0	1	0	0	0	0	1	0	0	0	0	0	1	6	0	0	2	4	16	0	0	0	0	1	0	0	0	0	0	0	0	0	0	0
2293599400078100059	2710.31	[3789.183985038861, 3900.756324372476]	VGN1c2	61	317	16	3	3	0	19	0	0	0	13	0	1	4	0	0	6	4	0	0	3	0	0	0	0	0	0	0	0	0	0	0	1	0	0	0	8	0	0	4	16	0	1	0	0	0	0	17	0	0	0	0	0	0	0	0	1	6	0	1	0	0	1	0	0	1	0	0	0	0	0	0	0	0	1	0	0	0	1	8	1	1	3	0	1	2	0	0	0	2	0	2	1	0	0	0	0	0	1	3	0	1	0	0	0	0	0	0	0	0	0	0	0	0	1	0	0	2	19	0	0	0	0	0	0	0	2	1	0	35	7	7	0	0	0	1	0	1	0	0	0	0	3	0	0	0	0	0	0	0	0	0	0	0	1	0	5	0	0	0	0	1	0	0	0	0	0	0	4	1	0	0	0	2	0	0	0	0	1	0	0	0	0	0	1	0	0	0	0	0	0	0	1	0	0	0	6	3	1	1	7	46	0	0	0	0	0	0	0	0	0	0	0	0	0	0	0
2293599400078100060	2208.76	[3858.8406565499217, 3900.721010961585]	VGN1c2	36	98	4	0	0	0	2	0	0	0	2	0	0	2	0	0	0	0	0	0	2	0	1	0	0	0	1	0	0	0	0	0	0	0	0	0	3	0	0	4	1	0	0	0	0	0	0	2	0	0	0	0	0	0	0	0	0	0	0	0	0	0	1	0	0	0	0	0	0	0	0	0	0	0	0	0	0	0	0	3	2	0	0	0	0	0	0	0	0	0	0	1	0	0	0	0	0	0	0	0	1	0	0	0	1	0	0	0	0	0	0	0	4	0	2	1	0	0	10	0	0	1	0	0	0	0	0	0	0	9	0	0	0	0	0	1	1	0	0	0	0	0	5	0	0	0	0	0	0	0	0	0	0	0	0	0	0	0	0	0	0	0	0	0	0	0	0	0	3	0	0	0	0	0	0	0	0	0	0	0	0	0	0	1	1	0	0	1	0	0	0	0	0	0	0	0	1	2	1	1	2	18	0	0	0	0	0	0	0	0	0	0	0	0	0	0	0
2293599400078100061	1662.66	[3773.504028836549, 3898.4494530215375]	VGN1c2	40	100	3	3	1	0	1	0	0	0	5	0	0	1	0	0	1	0	0	0	1	0	1	1	0	0	0	0	0	0	0	0	0	0	0	0	0	0	0	2	0	0	1	0	0	0	0	6	0	0	0	0	0	0	0	0	0	1	0	0	0	0	1	0	0	0	0	0	0	0	0	1	0	0	0	0	0	0	1	6	1	0	1	0	0	1	0	0	0	0	0	3	0	0	0	0	0	0	0	2	0	0	0	0	0	0	0	0	0	0	0	0	1	0	0	0	0	0	3	0	0	0	0	0	0	0	2	0	0	11	1	1	3	0	0	0	0	0	0	0	0	3	0	0	0	2	0	0	0	0	0	0	0	0	0	0	0	0	0	0	0	0	0	0	0	0	0	0	0	0	0	0	0	0	0	0	0	0	1	0	0	0	0	0	2	0	0	3	0	0	0	0	0	0	0	0	1	2	0	2	2	15	0	0	0	0	0	0	0	0	0	0	0	0	0	0	0
2293599400078100062	2139.55	[3834.083643642177, 3903.016530758961]	VGN1c2	29	85	1	0	0	0	4	0	1	0	4	0	0	1	0	0	2	1	0	0	0	0	0	2	0	0	0	0	1	0	0	0	0	0	0	0	0	0	0	0	4	0	1	0	0	0	0	3	0	0	0	0	0	0	0	0	0	0	0	0	0	0	0	0	0	0	0	0	0	0	0	0	1	0	0	0	0	0	0	1	0	0	0	0	0	0	0	0	0	1	0	1	0	0	0	0	0	0	0	1	0	4	0	0	0	0	0	0	0	0	0	0	0	0	0	0	0	0	6	0	1	0	0	0	0	0	2	0	0	16	0	0	0	0	0	0	0	0	0	0	0	1	1	0	0	0	0	0	0	0	0	0	0	0	0	0	0	0	0	0	0	0	0	0	0	0	0	0	2	0	0	0	0	0	0	0	0	0	0	0	0	0	0	0	1	0	0	0	0	0	0	0	0	0	0	0	1	0	0	0	1	19	0	0	0	0	0	0	0	0	0	0	0	0	0	0	0
2293599400078100063	640.177	[3738.266699189408, 3897.410286078121]	VGN1c2	28	44	0	1	1	0	0	0	1	0	3	0	0	0	1	0	0	0	0	0	0	0	0	0	0	0	0	0	0	0	0	0	1	0	0	0	1	0	0	0	3	0	0	0	0	0	0	0	0	0	0	0	0	1	0	0	0	1	0	0	0	0	0	0	0	0	0	0	0	0	0	1	0	0	0	0	0	0	0	1	0	0	0	0	0	0	0	0	0	1	0	2	0	0	0	0	0	0	0	0	0	0	0	0	0	0	0	0	0	0	0	0	2	0	0	0	0	0	2	0	0	0	0	0	0	0	4	0	0	3	1	0	0	0	0	0	0	0	0	0	0	0	1	0	0	1	0	0	0	0	0	0	0	0	0	0	0	0	0	0	0	1	0	0	0	0	0	0	0	4	0	0	1	0	0	0	1	0	0	0	0	0	0	0	1	0	0	0	0	0	0	0	0	0	0	0	0	0	0	0	2	1	0	0	0	0	0	0	0	0	0	0	0	0	0	0	0
2293599400078100064	2020.86	[3910.005097456112, 3902.3130739802023]	VGN1c2	46	277	4	0	4	0	7	0	0	0	24	0	0	0	0	0	0	7	0	0	0	0	0	0	0	0	0	0	0	0	0	0	0	0	0	0	1	0	0	6	3	0	0	0	0	0	0	2	0	2	0	0	0	1	0	0	0	1	0	0	2	0	0	0	0	0	0	0	0	0	0	0	0	0	0	0	0	0	0	11	2	0	1	0	0	0	0	0	0	1	0	22	0	0	0	0	0	0	0	3	0	0	1	0	0	0	0	0	0	0	0	0	2	0	4	5	0	0	21	3	0	0	0	0	0	0	4	0	0	31	0	2	2	0	0	2	2	0	0	0	1	5	12	0	0	1	0	0	0	0	0	0	0	0	0	0	0	0	0	0	0	2	0	0	0	0	0	0	5	0	0	0	0	0	0	0	0	0	0	0	0	0	0	0	1	0	0	4	0	0	1	0	0	0	0	2	9	1	0	2	4	44	0	0	0	0	0	0	0	0	0	0	0	0	0	0	0
2293599400078100065	1501.22	[3961.79384128398, 3902.05858173369]	VGN1c2	49	157	0	0	0	0	0	2	0	0	0	0	0	3	0	0	0	1	0	0	0	0	1	0	0	0	0	0	0	0	0	0	0	0	0	1	4	0	0	6	3	1	0	0	0	0	1	0	0	0	1	0	11	0	0	21	0	0	0	0	0	0	0	0	0	1	0	0	0	0	0	0	0	0	0	0	0	0	1	0	0	0	0	0	0	3	0	0	0	0	1	6	0	0	0	1	0	0	2	2	0	0	0	0	0	0	0	2	0	0	0	0	0	0	0	0	0	0	11	0	2	0	0	0	0	0	2	0	0	20	3	1	2	0	1	1	1	0	0	0	0	3	0	0	0	1	0	0	0	0	0	0	0	1	0	0	2	0	0	1	0	3	1	0	1	0	0	0	2	0	0	0	8	0	0	0	1	1	1	0	0	0	0	0	2	0	0	2	0	0	0	0	0	0	0	0	6	0	0	2	0	0	0	0	0	0	0	0	0	0	0	0	0	0	0	0	0
2293599400078100066	2110.72	[3897.512696329872, 3903.312494724232]	VGN1c2	57	205	5	0	5	0	3	0	0	0	14	0	0	2	0	0	1	8	0	1	0	0	0	0	1	0	1	0	1	0	0	0	0	0	0	0	1	0	1	1	3	0	0	0	0	0	0	0	0	0	1	0	0	0	0	0	0	0	0	1	2	0	0	0	0	0	0	0	0	0	0	0	0	0	0	0	0	0	2	7	2	1	1	0	0	0	0	0	0	1	0	14	1	0	0	0	0	0	4	0	0	0	0	0	0	0	0	0	1	0	0	0	1	0	2	3	0	0	16	3	0	1	0	0	0	1	8	0	0	18	1	1	2	0	0	1	5	0	1	0	2	3	6	0	0	3	0	0	0	0	0	2	0	0	0	0	0	0	0	0	0	5	0	0	0	0	0	0	3	0	0	0	0	0	0	0	0	0	0	0	0	0	0	0	2	0	0	0	0	0	1	0	0	0	0	0	12	1	0	2	1	12	0	0	0	0	1	0	0	0	0	0	0	0	0	0	0
2293599400078100067	1146.31	[3918.421059753797, 3905.931812726882]	VGN1c2	42	114	0	1	6	0	1	0	0	1	8	0	0	2	0	0	0	5	0	0	0	0	0	0	1	0	0	0	1	0	0	0	0	0	0	0	3	0	0	3	2	0	0	0	0	0	0	1	0	0	0	0	0	0	0	0	0	1	0	0	0	0	1	0	0	0	0	0	0	0	0	0	0	0	0	0	0	0	0	4	0	0	0	0	0	0	0	0	0	1	0	9	0	0	0	0	0	1	0	1	0	0	0	0	0	0	0	0	0	0	0	0	0	0	0	1	0	0	13	2	0	0	0	0	0	0	4	0	1	17	1	1	1	0	0	0	2	0	0	0	1	1	2	0	0	0	0	0	0	0	0	0	0	0	0	0	0	0	0	0	0	1	0	0	0	0	0	0	2	0	0	0	0	0	1	0	0	1	0	0	0	0	0	0	0	0	0	1	0	0	0	0	1	0	0	1	0	0	0	0	1	5	0	0	0	0	0	0	0	0	0	0	0	0	0	0	0
2293599400078100068	759.769	[3804.975163763905, 3900.8898176293815]	VGN1c2	26	48	2	0	0	0	2	0	0	1	4	0	0	1	0	0	0	1	0	0	0	0	0	0	0	0	0	0	0	0	0	0	0	0	0	0	1	0	0	1	0	0	0	0	0	0	0	1	0	1	0	0	0	0	0	0	0	0	0	0	1	0	0	0	0	0	0	0	0	0	0	0	0	0	0	0	0	0	0	1	0	0	1	0	0	0	0	0	0	1	0	1	0	0	0	0	0	0	0	1	0	0	0	0	0	0	0	0	0	0	0	0	0	0	0	0	0	0	6	0	0	0	0	0	0	0	2	0	0	1	0	0	0	0	0	0	0	0	0	0	0	0	2	0	0	0	0	0	0	0	0	0	0	0	0	0	0	0	0	0	0	2	0	0	0	0	0	0	2	0	0	0	0	0	0	0	0	0	0	0	0	0	0	0	0	0	0	0	0	0	0	0	0	0	0	0	0	0	1	1	1	9	0	0	0	0	0	0	0	0	0	0	0	0	0	0	0
2293599400078100070	1170.78	[3973.088927395387, 3903.247743109801]	VGN1c2	58	204	0	0	0	0	0	0	2	1	0	0	0	1	0	1	0	7	0	0	1	0	1	0	0	0	0	0	0	0	0	0	5	0	0	0	2	0	1	6	8	0	0	0	0	0	0	0	0	1	2	1	19	1	0	21	0	0	0	0	4	0	1	0	0	1	0	0	0	1	0	0	0	0	0	0	0	0	1	0	0	0	1	0	1	1	0	0	0	4	5	3	3	1	0	0	0	0	0	11	0	0	0	0	0	0	0	0	0	0	1	0	0	0	0	1	0	0	9	13	0	0	0	0	0	0	2	0	1	27	3	2	1	0	0	0	2	0	0	0	0	1	1	0	0	1	2	0	0	0	0	0	0	0	0	0	0	0	0	0	0	4	0	0	0	0	0	0	2	0	0	0	2	0	0	0	1	0	0	0	0	0	0	0	3	0	0	0	0	0	0	0	0	0	0	1	1	1	0	1	1	1	1	0	0	0	0	0	0	0	0	0	0	0	0	0	0
2293599400078100073	2308.37	[3734.8005098609833, 3905.67102197656]	VGN1c2	58	337	0	1	3	0	0	0	0	1	34	0	0	5	0	0	4	0	0	0	4	0	0	0	0	0	1	0	0	0	0	0	2	0	0	0	3	0	0	11	25	0	0	0	0	0	1	0	0	0	4	1	0	7	0	13	0	17	0	0	1	0	0	0	0	2	0	0	0	1	0	0	1	0	0	0	0	0	0	1	0	1	0	1	4	1	0	0	0	1	2	1	0	0	0	0	0	0	0	0	0	0	0	0	1	0	0	0	0	0	0	0	2	0	1	1	0	0	15	0	0	0	0	1	0	1	5	0	0	57	5	5	5	0	0	0	0	0	0	0	0	4	0	0	0	0	0	0	0	0	1	0	0	0	0	0	0	0	0	0	0	6	1	0	0	0	0	0	11	11	0	0	7	0	0	0	4	0	0	0	0	0	0	0	7	0	0	4	0	0	0	0	0	0	0	9	3	0	2	1	5	8	0	0	0	0	0	0	0	0	1	0	0	0	0	0	1
2293599400078100074	1518.16	[3753.065057144293, 3903.643649739228]	VGN1c2	50	194	0	2	4	0	5	0	0	0	22	0	0	1	0	0	1	0	0	0	0	0	1	1	0	0	1	0	0	0	0	0	1	0	0	0	2	0	0	7	12	0	0	0	0	0	0	0	0	0	0	0	0	2	0	3	0	10	0	0	0	0	1	0	0	0	0	0	0	1	0	3	0	0	0	0	1	0	2	8	2	3	0	0	0	0	0	0	0	0	0	3	1	0	0	0	0	0	0	0	0	0	0	0	0	0	0	0	0	0	0	0	4	0	0	1	0	0	6	0	0	0	0	0	0	0	3	0	0	30	0	2	1	0	0	0	1	0	0	0	0	2	0	0	0	3	0	0	0	0	0	0	0	0	0	0	1	0	0	0	0	6	0	0	0	0	0	0	3	4	0	0	3	1	0	0	0	0	0	0	0	0	0	1	2	0	0	5	1	0	0	0	0	0	0	0	0	2	0	1	1	10	0	0	0	0	0	0	0	0	0	0	0	0	0	0	0
2293599400078100075	1158.54	[3846.389888222712, 3905.8920815140514]	VGN1c2	25	56	4	0	0	0	3	0	0	0	4	0	0	0	0	0	0	3	0	0	0	0	0	0	0	0	0	0	0	0	0	0	0	0	0	0	0	0	0	0	0	0	0	0	0	0	0	2	0	0	0	0	0	0	0	0	0	0	0	0	1	0	0	0	0	0	0	0	0	0	0	0	0	0	0	0	0	0	0	1	0	0	0	0	0	0	0	0	0	0	0	1	0	0	0	0	0	0	0	1	0	0	0	0	0	0	0	0	0	0	0	0	0	0	1	0	0	0	1	2	0	0	0	1	0	0	2	0	0	5	1	1	0	0	0	0	0	0	0	0	1	2	0	0	0	0	0	0	0	0	0	0	0	0	0	0	0	0	0	0	0	0	0	0	0	0	0	0	2	0	0	0	0	1	0	0	0	0	0	0	0	0	0	0	2	0	0	0	0	0	0	0	0	0	0	0	1	0	0	0	1	12	0	0	0	0	0	0	0	0	0	0	0	0	0	0	0
2293599400078100076	2892.62	[3871.92101431945, 3912.353908770273]	VGN1c2	53	177	4	0	2	0	6	0	0	0	14	0	0	1	0	0	1	7	0	0	0	0	0	2	0	0	0	0	1	0	0	0	0	0	0	0	1	0	0	1	1	0	1	0	0	0	0	7	0	0	0	0	0	0	0	0	0	6	0	0	0	0	0	0	0	0	0	0	0	0	0	0	0	0	0	0	0	0	1	9	2	1	1	0	1	2	0	0	0	2	0	4	2	1	0	0	0	0	6	5	0	0	0	0	0	0	0	0	0	0	0	0	1	0	1	2	0	0	16	4	3	2	0	0	0	0	3	1	0	10	3	1	2	0	0	0	0	0	0	0	0	4	3	0	0	1	0	0	0	0	0	0	0	0	0	0	0	0	0	0	0	2	0	0	0	0	0	0	1	0	0	0	0	0	0	0	0	0	0	0	0	0	0	0	2	0	0	1	0	0	0	0	0	0	0	0	8	1	1	2	0	10	0	0	0	0	0	0	0	0	0	0	0	0	0	0	0
2293599400078100077	582.53	[3947.627084966585, 3904.421078660477]	VGN1c2	32	58	0	0	0	0	0	0	0	0	0	0	0	0	0	0	0	0	0	0	0	0	0	1	0	0	0	0	0	0	0	0	0	0	0	0	0	0	0	4	2	0	0	0	0	0	0	0	0	1	1	0	0	0	0	1	0	3	0	0	1	2	0	0	1	1	0	0	0	0	0	1	1	0	0	0	2	0	2	1	1	0	1	1	0	0	0	0	0	0	0	0	0	0	0	0	0	0	0	0	0	0	0	0	0	0	0	2	0	0	0	0	1	2	0	0	0	0	3	0	0	0	0	0	0	1	3	0	0	7	0	3	0	0	0	0	0	0	0	0	0	0	1	0	0	0	0	0	0	0	0	0	0	2	0	0	0	0	0	0	0	0	0	0	0	0	0	0	0	0	0	0	1	0	0	0	0	0	0	0	0	0	0	0	0	0	0	0	0	0	0	0	0	0	0	0	1	0	0	0	3	0	0	0	0	0	0	0	0	0	0	0	0	0	0	0	0
2293599400078100078	2075.92	[3770.3357609910254, 3908.654144753557]	VGN1c2	46	183	6	2	4	0	6	0	0	0	13	0	1	0	0	0	0	0	0	0	0	0	1	1	0	0	0	0	0	0	0	0	0	0	0	0	2	0	0	8	6	0	0	0	1	0	0	2	0	0	0	0	0	4	0	0	0	4	0	0	0	0	0	0	0	0	0	0	0	0	0	3	0	1	0	0	0	0	1	9	2	3	0	0	1	0	0	0	0	0	0	0	0	0	0	0	0	0	0	0	0	0	0	0	0	0	0	0	0	0	0	0	0	0	5	0	0	0	12	0	1	0	0	0	0	0	6	0	0	19	1	1	1	0	0	1	0	0	0	0	0	1	1	0	0	1	0	0	0	0	0	1	0	0	0	0	0	0	0	0	0	3	0	0	0	0	0	0	3	0	0	0	0	0	0	0	1	0	0	0	0	1	0	0	0	0	0	1	1	0	0	0	0	0	0	1	5	4	0	0	2	29	0	0	0	0	0	0	0	0	0	0	0	0	0	0	0
2293599400078100079	1706.05	[3885.687204244885, 3909.046278123947]	VGN1c2	52	251	7	0	4	0	9	0	0	0	19	0	0	3	0	0	2	9	0	0	3	0	0	0	0	0	0	0	0	0	1	0	0	0	0	0	3	0	0	11	10	0	0	0	0	0	0	1	0	1	0	0	0	0	0	0	0	3	0	0	0	0	0	0	0	1	0	0	0	0	0	0	1	0	0	0	0	0	0	13	2	4	0	0	1	2	0	0	0	3	0	20	0	0	0	0	0	0	1	6	0	0	0	0	0	0	0	0	0	0	0	0	1	0	2	0	0	0	22	2	0	0	0	0	0	0	4	0	0	29	2	2	2	0	0	1	1	0	0	0	0	1	4	0	0	0	1	0	0	0	0	1	0	0	0	0	0	0	0	0	0	2	0	0	0	0	0	0	1	0	0	0	0	0	0	0	2	0	1	0	0	0	0	0	1	0	0	1	0	0	0	0	0	0	0	0	4	1	1	1	0	21	0	0	0	0	0	0	0	0	0	0	0	0	0	0	0
2293599400078100080	2041.77	[3725.701621566811, 3912.441888792768]	VGN1c2	48	154	0	0	0	0	0	1	0	1	16	0	0	1	0	1	2	1	0	0	1	0	0	1	0	0	0	0	0	0	0	0	1	0	0	0	5	0	0	1	5	0	0	0	0	0	0	0	0	0	3	0	2	1	0	29	0	9	0	0	0	0	0	0	0	2	0	0	0	1	0	0	0	0	0	0	0	0	0	0	0	0	0	0	1	1	0	0	0	1	0	0	0	0	0	0	0	0	0	0	0	1	0	0	0	0	0	0	0	0	0	0	0	0	0	0	0	0	12	0	1	1	0	0	0	0	1	0	0	16	0	3	3	0	0	0	0	0	0	0	0	0	0	0	1	4	1	0	0	0	0	0	0	0	0	0	1	0	0	0	0	3	0	0	0	0	0	0	2	0	0	0	2	2	0	0	1	0	0	0	0	0	1	0	3	0	0	1	1	0	0	0	0	0	0	1	0	1	3	0	1	0	0	0	0	0	0	0	0	0	0	0	0	0	0	0	0
2293599400078100081	756.05	[3810.2641438433816, 3910.2208014348175]	VGN1c2	30	53	4	1	0	0	1	0	0	0	2	0	0	1	0	0	0	0	0	0	2	0	0	0	0	0	0	0	0	0	0	0	0	0	0	0	2	0	0	0	3	0	0	0	0	0	0	2	0	0	0	0	0	0	0	0	0	1	0	0	0	0	1	0	0	0	0	0	0	0	0	0	0	0	0	0	0	0	0	0	1	0	0	0	0	0	0	0	0	0	0	2	0	0	0	0	0	1	0	0	0	0	0	0	0	0	0	0	0	0	0	0	0	0	1	0	0	0	2	1	0	0	0	0	0	0	1	0	0	4	1	1	1	0	0	0	1	0	0	0	0	0	3	0	0	0	0	0	0	0	0	0	0	0	0	0	0	0	0	0	0	1	0	0	0	1	0	0	1	0	0	0	0	0	0	0	0	0	0	0	0	0	0	0	1	0	0	0	0	0	0	0	0	0	0	0	4	0	0	0	0	5	0	0	0	0	0	0	0	0	0	0	0	0	0	0	0
2293599400078100082	1567.85	[3934.7866000017593, 3910.769437217066]	VGN1c2	56	219	0	0	0	0	2	0	0	0	14	0	0	2	0	1	1	1	0	0	0	0	0	2	0	0	0	0	0	0	1	0	0	0	1	0	1	0	0	6	2	0	0	0	1	0	0	0	0	3	0	0	0	2	0	0	0	2	0	0	0	1	0	0	0	2	0	0	0	0	0	1	0	0	0	0	0	0	1	11	1	2	1	1	1	0	0	0	0	3	0	6	0	0	0	0	0	0	4	0	0	0	0	0	0	1	0	0	0	0	0	0	1	1	0	0	0	0	16	2	1	0	0	0	0	1	6	0	0	34	1	3	1	0	0	0	0	0	1	0	0	5	0	0	0	1	0	0	0	0	0	0	0	0	0	0	1	0	0	0	1	2	0	0	0	0	0	0	7	0	0	0	0	0	0	0	1	0	0	0	0	0	0	0	1	0	0	4	0	0	0	0	0	0	0	1	37	0	1	0	3	8	0	0	0	0	0	0	0	0	0	0	0	0	0	0	0
2293599400078100083	1294.15	[3949.361843085637, 3911.388658124176]	VGN1c2	61	175	0	0	1	0	0	1	0	0	7	0	0	3	0	0	0	1	1	0	0	0	2	1	0	0	1	0	0	0	0	0	0	0	0	0	3	0	0	5	7	0	0	0	0	0	0	0	0	1	3	3	4	0	0	8	0	3	0	0	0	0	0	0	0	3	0	0	0	1	0	1	5	0	0	0	0	0	1	3	0	2	0	0	1	1	0	0	0	1	0	0	0	0	0	0	0	1	2	0	1	1	0	0	1	0	0	0	0	0	0	0	3	1	3	0	0	0	10	0	2	1	0	0	0	0	6	0	0	22	3	2	2	0	0	2	0	0	0	0	0	1	0	0	0	3	7	0	0	0	0	0	0	0	0	0	0	0	0	0	0	1	1	0	0	0	0	0	6	0	0	0	3	0	0	0	2	0	1	0	0	0	0	0	1	0	0	1	0	0	0	0	0	0	0	1	4	1	0	3	2	0	0	0	0	0	0	0	0	0	0	0	0	0	0	0	0
2293599400078100084	1516.01	[3979.560194649581, 3912.8290184218886]	VGN1c2	49	194	0	0	0	0	0	1	0	0	0	0	0	1	0	0	4	3	0	0	1	0	0	0	0	0	0	0	0	0	0	0	0	0	0	0	3	0	0	7	15	0	0	0	0	0	0	0	0	0	2	1	8	1	1	22	0	0	0	0	1	0	1	0	0	0	0	0	0	2	0	0	0	0	0	0	0	0	2	0	0	0	1	0	1	0	0	0	0	0	5	9	0	0	0	0	0	0	2	0	0	0	0	0	0	0	0	0	0	0	0	0	0	0	0	0	0	0	10	2	1	0	0	0	0	0	2	0	0	27	2	4	1	0	0	0	0	0	0	0	0	4	0	1	0	3	1	0	0	2	0	0	0	0	0	0	0	0	1	0	0	2	0	0	0	0	0	0	3	0	0	0	1	0	1	0	1	0	0	0	0	0	0	1	2	0	0	0	0	0	0	0	0	0	0	1	14	0	3	0	1	9	0	0	0	0	0	0	0	0	0	0	0	0	0	0	0
2293599400078100085	2126.29	[3822.4915346319194, 3913.217305045367]	VGN1c2	23	58	1	0	0	0	3	0	0	0	5	0	0	0	0	0	0	0	0	0	0	0	0	1	0	0	0	0	1	0	0	0	0	0	0	0	0	0	0	2	1	0	0	0	0	0	0	1	0	0	0	0	0	0	0	0	0	1	0	0	1	0	0	0	0	0	0	0	0	0	0	0	0	0	0	0	0	0	0	4	0	2	1	0	0	0	0	0	0	0	0	0	0	0	0	0	0	1	0	0	0	3	0	0	0	0	0	0	0	0	0	0	1	0	0	0	0	0	5	0	0	0	0	0	0	1	0	0	0	2	0	1	0	0	0	0	0	0	0	0	0	1	0	0	0	0	0	0	0	0	0	0	0	0	0	0	1	0	0	0	0	0	0	0	0	0	0	0	0	0	0	0	0	0	0	0	0	0	0	0	0	0	0	0	0	0	0	0	0	0	0	0	0	0	0	0	0	0	0	0	0	18	0	0	0	0	0	0	0	0	0	0	0	0	0	0	0
2293599400078100086	1355.05	[3751.9397765482345, 3912.9534038501542]	VGN1c2	63	244	0	3	2	0	1	0	1	0	31	0	0	3	0	0	3	0	0	0	0	1	1	1	1	0	0	0	0	0	0	0	0	0	0	0	7	0	1	7	25	0	0	0	0	0	0	0	0	1	1	0	0	0	0	10	0	11	0	0	0	0	1	0	0	2	0	0	0	1	0	0	0	0	0	0	0	0	2	1	0	0	0	0	2	3	0	0	0	3	0	2	0	0	0	0	0	0	1	1	0	0	0	0	0	0	0	0	1	0	0	0	0	0	5	0	0	0	14	2	0	0	0	0	0	0	7	0	0	33	5	2	1	0	0	1	0	0	1	0	0	1	0	0	1	1	0	0	1	0	1	0	0	0	0	0	0	0	0	0	0	2	0	0	0	0	0	0	3	0	0	0	2	1	1	0	1	2	1	0	0	0	0	0	2	0	0	3	1	0	0	0	0	0	0	4	2	4	0	3	3	2	0	0	0	0	0	0	0	0	0	0	0	0	0	0	0
2293599400078100087	1293.46	[3845.851272324101, 3915.6815653322633]	VGN1c2	26	53	0	0	1	0	1	0	0	0	2	0	0	0	0	0	0	0	0	0	0	0	0	0	0	0	0	0	0	0	0	0	0	0	0	0	4	0	0	0	1	1	0	0	0	0	0	0	0	0	0	0	0	0	0	0	0	0	0	0	0	0	0	0	0	0	0	0	0	0	0	0	0	0	0	0	0	0	0	2	0	0	0	0	1	0	0	0	0	0	0	1	0	0	0	0	0	0	0	1	0	3	0	1	0	0	0	0	0	0	0	0	0	0	0	1	0	0	4	1	0	0	0	0	0	0	1	0	0	8	0	1	0	0	0	0	1	0	0	0	0	1	1	0	0	0	0	0	1	0	0	0	0	0	0	0	0	1	0	0	0	0	0	0	0	0	0	0	0	0	0	0	0	0	0	0	0	0	0	0	0	0	0	1	0	0	0	0	0	0	0	0	0	0	0	0	0	0	0	0	1	11	0	0	0	0	0	0	0	0	0	0	0	0	0	0	0
2293599400078100088	1793.22	[3857.6268700939295, 3915.981287790513]	VGN1c2	36	114	2	0	0	0	2	0	0	0	5	0	1	0	0	0	0	2	0	0	0	0	0	1	0	0	0	0	0	0	0	0	0	0	0	0	1	0	0	2	2	0	0	0	2	0	0	3	0	0	0	0	0	0	0	0	0	0	0	0	0	0	0	0	2	0	0	0	0	0	0	0	0	0	0	0	0	0	0	7	1	1	0	0	2	0	0	0	0	0	0	1	0	0	0	0	0	0	0	1	0	1	0	0	0	0	0	0	1	0	0	0	1	1	0	0	0	0	14	2	0	0	0	0	0	0	2	0	0	13	0	0	1	0	0	0	0	0	0	0	0	0	3	0	0	0	0	0	0	0	0	1	0	0	0	0	0	0	1	0	0	0	0	0	0	0	0	0	0	1	0	0	0	0	0	0	0	0	0	0	0	0	0	0	0	0	0	1	0	0	0	0	0	0	0	0	1	2	0	0	3	27	0	0	0	0	0	0	0	0	0	0	0	0	0	0	0
2293599400078100089	1292.04	[3967.639857119545, 3914.412139199753]	VGN1c2	57	229	0	0	0	0	0	2	0	0	0	0	0	3	1	0	1	9	1	1	0	0	0	0	0	0	0	0	0	0	0	0	1	0	0	0	3	0	1	3	11	0	0	0	0	0	0	0	0	0	2	2	33	1	0	24	1	0	0	0	1	0	1	0	1	1	0	0	0	0	0	0	0	0	0	0	1	0	1	0	0	1	0	0	0	2	0	0	0	0	1	8	1	1	0	0	0	0	0	7	0	0	1	0	0	0	0	0	0	0	0	0	0	0	0	0	0	0	9	7	1	0	0	0	0	0	1	0	0	25	3	6	2	0	0	0	3	1	0	0	1	1	0	0	0	1	0	0	0	2	0	1	0	0	0	0	0	0	0	0	0	5	0	0	1	0	0	0	3	0	0	0	2	0	0	0	3	0	1	0	0	0	0	0	2	0	0	4	0	0	0	0	0	0	0	0	15	0	0	1	0	0	1	0	0	0	0	0	0	0	0	0	0	0	0	0	0
2293599400078100090	677.135	[3741.857119435728, 3915.2880049796736]	VGN1c2	38	113	0	0	0	0	0	0	0	1	15	0	0	3	0	1	0	0	0	0	1	0	0	1	0	0	0	0	0	0	0	0	0	0	0	0	2	0	1	5	3	1	0	0	0	0	0	0	0	0	2	0	0	4	0	11	0	4	0	0	0	0	0	0	0	0	0	0	0	0	0	0	0	0	1	0	0	0	0	0	0	1	0	0	0	0	0	0	0	3	0	2	0	0	0	0	0	0	0	0	0	0	0	0	0	0	0	0	0	0	0	0	0	0	3	0	0	1	5	2	0	0	0	0	0	1	0	0	0	16	0	2	1	0	0	0	0	0	0	0	0	1	0	0	1	5	1	0	0	0	0	0	0	0	0	0	1	0	0	0	0	2	0	0	0	0	0	0	1	0	0	0	2	0	0	0	0	0	0	0	0	0	0	0	0	0	0	2	0	0	0	0	0	0	0	2	0	0	0	0	2	0	0	0	0	0	0	0	0	0	0	0	0	0	0	0	0
2293599400078100093	1749.62	[3924.698935311456, 3917.937190557557]	VGN1c2	59	230	1	0	3	0	6	0	0	0	21	0	0	2	2	0	3	5	0	0	0	0	0	1	1	0	0	0	0	0	2	0	1	0	0	0	2	0	0	1	1	0	0	0	1	0	0	0	0	0	0	0	0	1	0	0	0	3	0	0	0	0	0	0	0	0	0	1	0	0	0	1	0	0	0	0	0	0	1	4	0	1	2	0	0	1	0	0	0	1	0	17	0	0	0	0	0	0	0	0	0	1	0	1	1	0	0	0	0	0	0	0	0	0	1	1	0	0	13	1	2	0	0	0	0	1	1	0	0	40	4	3	3	0	0	0	1	0	1	0	1	3	2	0	0	1	0	0	0	0	0	1	0	0	0	0	0	0	1	0	0	3	0	0	0	0	0	0	3	0	0	0	0	0	0	0	0	0	0	1	0	0	0	0	2	0	0	1	0	0	0	0	0	0	0	1	9	0	0	1	2	37	0	0	0	0	0	0	0	0	0	0	0	0	0	0	1
2293599400078100094	545.694	[3959.6769005044816, 3913.1938591150256]	VGN1c2	39	102	0	0	0	0	0	0	0	0	0	0	0	1	0	0	1	2	0	1	0	0	0	0	0	0	0	0	0	0	0	0	0	0	0	1	3	0	0	1	4	1	0	0	0	0	0	0	0	0	1	3	10	1	1	5	0	0	0	0	0	0	1	0	1	0	0	0	0	0	0	0	0	0	0	0	0	0	0	0	0	0	0	0	2	2	0	0	0	0	0	5	2	1	0	0	0	0	0	6	0	0	0	0	0	0	0	0	0	0	0	0	0	0	2	1	0	0	3	3	0	0	0	0	0	0	3	0	0	9	0	3	0	0	0	0	0	0	0	0	0	0	0	0	0	3	0	0	0	0	0	0	0	0	0	0	0	0	0	0	0	1	0	0	0	0	0	1	6	0	0	0	1	0	0	0	0	0	0	0	0	0	0	0	1	0	0	2	0	0	0	0	0	0	0	0	5	0	0	2	0	0	0	0	0	0	0	0	0	0	0	0	0	0	0	0	0
2293599400078100095	1575.46	[3801.544148176217, 3916.327253813493]	VGN1c2	45	218	8	0	0	0	13	0	0	0	13	0	0	3	0	0	3	0	0	0	0	0	0	2	0	0	0	0	0	0	0	0	0	1	0	0	1	0	0	2	6	0	1	0	1	0	1	5	0	0	0	0	0	0	0	0	0	8	0	0	1	0	2	0	0	1	0	0	0	0	0	0	0	0	0	0	0	0	0	7	0	1	0	0	1	0	0	0	0	1	0	0	0	0	0	0	0	0	13	0	0	1	0	0	0	0	0	0	0	0	0	0	0	1	6	1	0	0	14	0	0	2	0	0	0	0	4	0	0	15	1	3	0	0	0	0	0	0	0	0	0	0	5	0	0	0	0	0	0	0	0	0	0	0	0	0	1	0	0	0	0	1	0	0	0	0	0	0	2	0	0	0	0	0	0	0	0	0	1	0	0	0	0	0	0	0	0	0	1	0	0	0	0	1	0	0	35	0	1	1	2	24	0	0	0	0	0	0	0	0	0	0	0	0	0	0	0
2293599400078100096	1433.52	[3787.122643283444, 3916.500312793904]	VGN1c2	48	165	8	0	4	0	6	0	0	0	10	0	0	2	0	0	0	0	0	1	0	0	0	3	0	1	1	0	0	0	0	0	1	1	0	0	3	0	0	4	4	0	0	0	0	0	0	6	0	2	1	0	0	0	0	0	0	5	0	0	0	0	2	0	0	0	0	0	0	0	0	0	0	0	0	0	0	0	0	6	1	0	0	0	0	2	0	0	0	1	0	3	0	0	0	0	0	1	1	0	0	0	0	0	0	0	0	0	0	0	0	0	2	0	2	0	0	1	10	1	0	0	0	0	0	1	3	0	0	17	2	2	4	0	0	1	0	0	0	0	0	0	0	0	0	0	0	0	0	0	0	1	0	0	0	0	0	0	0	0	0	3	0	0	0	0	0	0	4	0	0	0	0	0	0	0	2	0	0	0	0	0	0	0	2	0	0	0	2	0	0	0	0	0	0	1	8	1	0	0	0	15	0	0	0	0	0	0	0	0	0	0	0	0	0	0	0
2293599400078100097	1629.25	[3892.0317557012863, 3918.879403300064]	VGN1c2	55	243	2	0	4	0	10	0	0	0	19	0	0	0	0	0	0	14	0	1	0	0	1	0	0	0	0	0	0	0	0	0	0	0	1	0	2	0	0	4	7	0	1	0	0	0	0	6	0	1	0	0	0	0	0	0	1	2	0	0	0	0	0	0	1	0	0	0	0	1	0	0	0	0	1	0	0	0	2	10	0	4	2	0	0	4	0	0	0	1	0	15	0	0	0	0	0	0	0	4	0	1	0	1	0	0	0	0	0	0	0	0	1	0	3	0	0	0	29	11	3	1	0	0	1	1	10	0	0	20	2	3	0	0	0	1	1	0	0	0	0	2	5	0	0	2	0	0	0	0	0	0	0	0	0	0	0	0	0	0	0	0	0	0	0	0	0	0	5	0	0	0	0	0	0	0	0	0	1	0	0	0	0	0	1	0	0	0	0	1	0	0	0	0	0	1	2	0	0	1	3	9	0	0	0	0	0	0	0	0	0	0	0	0	0	0	0
2293599400078100100	3066.05	[3768.3252484883096, 3921.107789114424]	VGN1c2	75	501	1	0	0	0	4	2	0	0	42	0	0	5	0	0	2	1	0	0	0	0	0	3	0	0	0	0	1	0	0	0	1	1	0	0	7	0	1	17	41	0	0	0	1	0	0	1	0	1	2	0	0	1	0	27	0	19	0	0	3	0	2	0	3	1	1	0	0	4	0	0	0	0	1	0	0	0	2	7	2	10	0	0	3	7	0	0	0	6	0	11	0	0	0	0	0	0	1	12	0	0	1	0	2	0	0	0	0	0	0	0	0	0	20	5	0	0	35	8	0	1	0	1	0	0	7	0	2	57	7	13	1	0	0	1	0	0	1	0	0	0	0	0	0	5	0	0	0	0	0	0	0	0	0	1	0	0	0	0	0	10	0	0	0	0	0	0	10	0	0	0	3	0	0	1	5	0	2	1	0	0	0	1	1	0	0	2	0	1	0	0	0	0	0	7	18	3	3	2	2	4	0	0	0	0	0	0	0	0	0	0	0	0	0	0	0
2293599400078100101	2354.44	[3904.136099690149, 3920.352034154411]	VGN1c2	66	320	1	0	5	0	5	0	1	0	18	0	0	3	1	0	2	11	0	0	1	0	0	3	0	0	0	0	1	0	0	0	0	0	0	0	3	0	0	10	7	0	0	0	0	0	0	1	0	3	0	0	0	0	1	0	0	2	0	0	0	0	0	0	1	0	0	0	0	0	0	0	0	0	1	0	1	0	0	4	1	3	2	0	6	0	0	0	0	2	0	20	0	0	0	0	0	0	4	7	0	0	0	1	0	0	0	0	0	0	0	1	0	0	6	7	0	0	26	8	0	1	0	0	0	3	5	0	0	35	3	7	2	0	0	1	1	0	0	0	1	7	6	0	0	4	0	0	0	0	0	0	0	0	0	0	0	1	0	0	0	6	0	0	0	0	0	0	3	0	0	0	0	0	0	0	0	1	1	0	0	0	0	1	4	0	0	1	0	1	0	0	0	0	0	1	19	3	1	1	4	16	0	0	0	0	0	1	0	0	0	0	0	0	0	0	0
2293599400078100102	1385.8	[3986.287460673947, 3920.838582719312]	VGN1c2	30	118	0	0	0	0	0	2	0	1	0	0	0	0	0	0	0	1	1	0	0	0	0	2	0	0	0	0	0	0	0	0	0	0	0	0	0	0	0	2	26	0	0	0	0	0	0	0	0	0	3	1	0	2	0	10	0	0	0	0	0	0	0	0	0	0	0	0	0	0	0	0	0	0	0	0	0	2	2	0	0	0	0	0	0	0	0	0	0	0	0	7	1	0	0	0	0	1	0	0	0	0	0	0	0	0	0	0	0	0	0	0	0	0	0	0	0	0	3	0	0	0	0	0	0	0	1	0	0	27	4	0	0	0	0	0	0	1	0	0	0	1	1	0	0	0	0	0	0	0	0	0	0	0	0	0	0	0	0	0	1	0	0	0	0	0	0	0	1	1	0	0	2	0	0	0	0	0	0	0	0	0	0	0	0	0	0	1	0	0	0	0	0	0	0	0	1	0	0	0	0	9	0	0	0	0	0	0	0	0	0	0	0	0	0	0	0
2293599400078100103	1731.69	[3916.082845329103, 3924.648671533338]	VGN1c2	33	56	0	0	1	0	2	0	0	0	4	0	0	0	1	0	0	4	0	0	0	0	1	0	0	0	0	0	0	0	0	0	0	0	0	0	1	0	0	1	1	0	0	0	0	0	0	0	0	0	0	0	0	0	0	0	0	1	0	0	0	0	0	0	0	0	0	0	0	0	0	0	0	0	0	0	1	0	0	0	0	1	0	0	0	0	0	0	0	0	0	4	0	0	0	0	0	0	1	0	0	0	0	0	0	0	0	0	2	0	0	0	2	0	0	0	0	0	2	1	1	0	0	0	0	0	0	0	0	6	0	1	0	0	1	0	2	0	0	0	0	1	0	0	0	0	0	0	0	0	0	0	0	0	0	0	0	0	0	0	0	2	0	0	0	0	0	0	1	0	0	0	0	0	0	0	1	0	0	0	0	0	0	1	0	0	0	1	0	0	1	0	0	0	0	0	4	0	0	0	1	1	0	0	0	0	0	0	0	0	0	0	0	0	0	0	0
2293599400078100104	1816.54	[3879.195033807173, 3925.1070076814326]	VGN1c2	46	161	3	0	1	0	4	0	0	0	17	0	0	3	0	0	0	3	0	0	0	0	0	1	0	0	0	0	0	0	0	0	0	0	0	0	2	0	0	1	2	0	0	0	0	0	0	1	0	0	0	0	0	0	0	0	0	3	0	0	0	0	0	0	0	1	0	0	0	0	0	1	0	0	0	0	0	0	0	2	0	0	1	0	2	5	0	0	0	0	0	8	1	0	0	0	0	0	0	8	0	1	0	0	0	0	0	0	2	0	0	0	1	0	4	3	0	0	17	2	0	2	0	0	0	0	9	0	1	15	3	1	0	0	0	0	0	0	0	0	0	1	2	0	1	1	0	0	0	0	0	0	0	0	0	0	0	0	0	0	0	1	0	0	0	0	0	0	1	0	0	0	0	0	0	0	1	0	0	0	0	0	0	0	0	0	0	1	0	0	0	0	0	0	0	0	7	0	0	2	1	11	0	0	0	0	0	0	0	0	0	0	0	0	0	0	0
2293599400078100105	2102.54	[3955.240563343842, 3923.5442213485217]	VGN1c2	51	312	0	0	0	0	3	0	0	0	1	0	0	5	0	0	0	25	0	6	0	0	0	1	0	0	0	0	0	0	0	0	0	0	0	0	2	0	0	13	20	0	0	0	0	0	0	0	0	2	2	0	2	2	2	28	0	1	0	2	0	0	4	0	0	0	0	0	0	1	0	0	0	0	0	0	0	0	1	0	0	0	0	0	4	3	1	0	0	0	3	14	0	0	0	0	0	0	7	17	0	0	0	0	0	0	0	0	0	0	0	0	0	0	2	0	0	1	9	12	1	0	0	0	0	0	18	0	0	28	0	2	1	0	0	0	1	0	0	0	0	0	0	0	1	1	1	0	0	0	0	0	0	0	0	0	0	0	0	0	0	8	0	0	0	0	0	0	6	0	0	0	0	1	2	1	0	0	0	0	0	0	0	0	2	0	0	0	0	0	0	0	0	0	0	1	37	0	2	1	0	1	0	1	0	0	0	0	0	0	0	0	0	0	0	0	0
2293599400078100106	2399.9	[3834.222260984189, 3924.059667658221]	VGN1c2	45	161	4	0	1	0	11	0	1	0	7	0	0	0	0	0	0	3	0	0	1	0	0	2	1	0	0	0	1	0	0	0	0	0	0	0	2	0	0	1	5	0	0	0	0	0	0	1	0	0	0	0	0	0	0	0	0	3	0	0	0	0	0	0	0	0	0	0	0	0	0	0	0	0	0	0	0	0	1	8	0	0	1	0	0	1	0	0	0	3	0	5	0	0	0	0	0	0	0	1	0	1	0	1	0	0	0	0	0	0	0	0	1	0	9	0	0	0	12	1	0	2	0	0	0	0	0	0	0	20	1	3	1	0	0	0	1	0	0	0	0	1	1	0	0	2	0	0	0	0	0	0	0	0	0	0	0	0	0	0	0	1	0	0	0	0	0	0	2	0	0	0	0	0	1	0	0	0	0	0	0	0	0	0	0	0	0	0	0	0	0	0	0	0	0	0	6	1	0	1	2	26	0	0	0	0	0	0	1	0	0	0	0	0	0	0	0
2293599400078100107	1858.75	[3816.807716856689, 3924.6208084510326]	VGN1c2	43	158	2	0	1	0	4	0	0	0	5	0	1	2	0	1	1	1	0	0	0	0	0	1	1	0	0	0	0	0	0	0	1	0	0	0	0	0	0	1	5	0	1	0	0	0	0	0	0	0	0	0	0	0	0	0	0	3	0	0	0	0	0	0	0	0	0	0	0	0	0	0	0	0	0	0	0	0	0	8	0	0	1	0	0	0	0	1	0	0	0	0	0	0	0	0	0	1	0	0	0	1	0	0	0	0	0	0	0	0	0	0	0	0	0	0	0	0	4	0	0	2	0	0	0	1	0	0	0	19	2	3	1	0	0	1	0	0	0	0	0	2	1	0	0	1	0	0	0	0	0	0	0	0	0	0	0	0	0	0	0	0	0	0	0	0	0	0	4	1	0	0	0	0	0	0	0	0	0	0	0	0	0	0	1	0	0	1	0	1	0	0	0	0	0	0	3	1	1	1	3	61	0	0	0	0	0	0	0	0	0	0	0	0	0	0	0
2293599400078100108	1837.76	[3939.494819514511, 3922.076791999007]	VGN1c2	51	150	0	0	0	0	0	0	0	1	10	0	0	3	0	0	3	3	0	0	1	0	0	0	0	0	0	0	0	0	0	0	0	0	0	0	2	1	0	7	2	0	0	0	1	0	0	0	0	2	0	0	0	2	0	0	0	2	0	0	0	0	0	0	0	1	1	0	0	0	0	0	0	0	0	0	0	0	1	2	3	4	1	0	0	4	0	0	0	4	0	11	0	0	0	0	0	0	0	2	0	0	0	0	0	0	0	0	0	0	0	0	0	0	1	1	0	0	9	4	0	0	0	0	0	0	5	0	1	15	0	2	2	0	0	0	0	0	0	0	1	3	0	0	2	1	0	0	0	0	0	0	0	0	0	1	0	0	0	0	0	5	0	0	0	0	0	0	3	0	0	0	0	0	0	1	1	0	0	0	1	0	0	0	0	0	0	5	0	0	0	0	0	0	0	1	5	2	1	1	0	2	0	0	0	0	1	0	0	0	1	0	0	0	0	0	0
2293599400078100109	2373.33	[3971.465204972329, 3927.5880117744855]	VGN1c2	56	209	0	0	0	0	0	2	0	0	0	0	0	3	0	0	0	3	0	3	0	0	0	1	1	0	1	0	0	0	0	0	1	0	0	0	5	0	0	4	15	0	0	0	0	0	0	0	0	0	1	0	4	1	2	10	0	0	0	0	0	2	0	0	2	3	1	0	0	1	0	0	0	0	0	0	0	0	2	0	2	4	0	0	2	0	0	0	0	1	0	10	1	0	0	0	1	2	0	5	0	0	0	1	1	0	0	0	0	0	0	0	0	0	1	0	0	0	14	1	0	0	0	0	0	1	0	0	0	31	3	6	0	0	0	1	3	3	0	0	0	7	0	0	0	4	0	0	0	2	0	1	0	0	0	0	0	0	0	0	2	0	0	0	0	0	0	0	1	0	0	0	2	1	0	0	1	0	0	0	0	0	0	1	0	0	0	2	0	0	0	0	0	0	0	0	3	0	0	0	0	20	1	0	0	0	0	0	0	1	0	0	0	0	0	0	0
2293599400078100110	4283.98	[3752.5250018622246, 3930.187121318104]	VGN1c2	88	601	1	0	0	0	2	0	1	1	48	0	0	6	1	2	3	13	0	0	8	0	0	0	0	1	0	0	1	0	0	0	2	0	0	0	10	0	3	16	26	0	0	0	0	0	0	0	0	2	2	0	0	2	0	40	0	8	0	0	2	0	13	1	1	1	0	0	1	0	0	0	1	0	0	1	0	0	4	6	3	8	0	1	1	3	1	0	0	5	0	10	0	0	0	0	0	0	3	6	0	0	2	0	2	0	0	0	0	0	0	0	0	2	17	3	0	1	32	10	1	0	0	1	0	0	8	1	0	66	8	10	3	0	0	0	1	0	1	0	0	1	1	0	2	17	10	0	0	0	0	0	0	0	0	0	1	0	1	0	0	17	0	0	0	0	0	1	15	2	0	1	4	0	0	0	3	0	0	7	0	0	1	0	5	0	0	5	1	1	0	0	0	0	0	7	24	12	4	6	5	7	0	0	1	0	0	0	0	0	0	0	0	0	0	0	0
2293599400078100112	2372.17	[3733.6095408686274, 3926.809639834094]	VGN1c2	51	200	0	0	0	0	0	0	0	0	26	0	0	4	0	0	1	1	0	1	2	0	0	2	0	0	0	0	0	0	0	0	2	0	0	0	4	0	0	5	18	0	0	0	0	0	0	0	0	0	0	0	0	3	0	2	0	7	0	0	1	0	1	0	0	2	0	0	0	2	0	0	0	0	0	0	0	0	0	3	0	4	0	0	1	1	0	0	0	2	0	0	0	0	0	0	0	0	1	0	0	0	0	0	0	0	0	0	0	0	0	0	0	0	0	1	0	1	12	4	0	1	0	0	0	0	0	0	0	32	4	2	2	0	0	0	0	0	1	0	0	0	0	0	0	0	1	0	1	0	1	0	0	0	0	0	1	0	0	0	1	6	0	0	0	0	0	0	3	0	0	0	3	0	0	1	0	0	0	0	0	0	0	0	2	0	0	3	0	0	0	0	0	0	0	3	13	0	1	1	2	1	0	0	1	0	0	0	0	0	0	0	0	0	0	0	0
2293599400078100113	1076.12	[3865.65553346891, 3927.439843701214]	VGN1c2	26	73	0	0	0	0	0	0	0	0	2	0	0	2	0	0	0	0	0	0	0	0	0	0	0	0	0	0	0	1	0	0	1	0	0	0	1	0	0	0	2	0	0	0	0	0	0	1	0	0	1	0	0	0	0	0	0	0	0	0	0	0	0	0	0	0	0	0	0	0	0	0	0	0	0	0	0	0	0	3	0	3	1	0	0	0	0	0	0	0	0	1	0	0	0	0	0	0	0	2	0	3	0	0	0	0	0	0	0	0	0	0	0	0	1	0	0	0	8	0	0	0	0	0	0	0	1	0	0	16	1	4	0	0	0	0	0	0	0	0	0	1	1	0	0	0	0	0	0	0	0	0	0	0	0	0	0	0	0	0	0	0	0	0	0	0	0	0	1	0	0	0	0	0	0	0	0	0	0	0	0	0	0	0	0	0	0	1	0	0	0	0	0	0	0	0	0	0	1	0	0	13	0	0	0	0	0	0	0	0	0	0	0	0	0	0	1
2293599400078100114	966.93	[3803.046174749513, 3924.599544671699]	VGN1c2	39	134	2	0	2	0	3	0	0	1	13	0	0	2	0	0	2	1	0	0	5	0	0	0	0	0	0	0	0	0	0	0	0	0	0	0	1	0	0	2	5	0	0	0	1	0	0	0	0	0	0	0	0	1	0	1	1	0	0	0	0	0	1	0	0	0	1	0	0	1	0	0	0	0	0	0	0	0	0	5	0	2	0	0	0	0	0	0	0	1	0	2	0	0	0	0	0	0	5	0	0	1	0	0	0	0	0	0	0	0	0	0	0	0	0	0	0	0	5	0	0	2	0	0	0	1	4	0	0	14	1	2	0	0	0	0	0	0	0	0	0	0	1	0	0	0	0	0	0	0	0	0	0	0	0	0	0	0	0	0	0	0	0	0	0	0	0	0	2	0	0	0	0	1	0	0	0	0	0	0	0	0	1	0	0	0	0	0	0	0	0	0	0	0	0	0	19	0	1	0	0	18	0	0	0	0	0	0	0	0	0	0	0	0	0	0	0
2293599400078100115	1949.84	[3851.476251325163, 3928.3923376957114]	VGN1c2	21	52	0	0	0	0	1	0	0	0	3	0	0	0	0	0	0	1	0	0	0	0	0	0	0	0	1	0	0	0	0	0	0	0	0	0	0	0	0	0	0	1	0	0	0	0	0	0	0	0	2	0	0	0	0	0	0	2	0	0	0	0	0	0	0	0	0	0	0	0	0	0	0	0	0	0	0	0	1	0	0	0	0	0	0	0	0	0	0	0	0	0	0	0	0	0	0	0	1	5	0	2	0	0	1	0	0	0	0	0	0	0	0	0	0	0	0	0	6	0	0	0	0	0	0	0	0	1	0	8	0	1	0	0	0	0	0	0	0	0	0	0	0	0	0	1	0	0	0	0	0	0	0	0	0	0	0	0	0	0	0	0	0	0	0	0	0	0	0	1	0	0	0	0	0	0	0	0	0	0	0	0	0	0	0	0	0	0	0	0	0	0	0	0	0	0	0	0	1	0	1	11	0	0	0	0	0	0	0	0	0	0	0	0	0	0	0
2293599400078100116	1280.81	[3997.461606363287, 3929.261651998887]	VGN1c2	42	150	0	0	0	1	0	1	0	0	0	0	0	1	1	0	1	0	1	0	0	0	0	3	0	0	0	0	0	0	0	0	0	0	0	0	1	0	0	5	28	0	0	0	0	0	0	0	0	0	0	2	0	2	4	5	1	0	0	0	0	0	0	0	0	1	0	0	0	1	0	0	0	0	0	0	0	0	2	0	0	0	0	1	0	0	0	0	0	0	0	2	0	0	0	0	0	3	2	0	0	0	0	0	1	0	0	0	0	0	0	0	0	0	0	1	0	0	15	0	0	0	0	0	0	0	3	0	0	27	2	3	1	0	0	0	0	1	0	0	0	0	0	0	0	1	0	0	0	1	0	0	0	0	0	0	0	0	0	0	0	0	0	0	0	0	0	0	2	0	0	0	0	0	0	0	0	0	0	0	0	0	0	0	1	0	0	1	1	0	0	0	0	0	0	1	12	0	0	1	2	4	0	0	0	0	0	0	0	0	0	0	0	0	0	0	0
2293599400078100117	2251.49	[3791.098676732353, 3933.767710105597]	VGN1c2	55	273	1	0	1	0	8	0	0	0	13	0	0	4	0	0	5	3	0	0	2	0	0	2	0	0	0	0	1	0	0	0	1	0	0	0	2	0	0	5	9	0	0	0	0	0	0	0	0	0	0	0	0	0	0	1	0	7	0	0	0	0	0	0	0	1	1	0	0	0	0	1	0	0	0	0	0	0	3	10	2	1	0	0	1	1	0	0	0	1	0	6	2	0	0	0	0	1	14	0	0	0	0	0	1	0	0	0	0	0	0	0	1	1	2	3	0	0	16	0	0	0	0	0	0	0	10	0	0	19	2	3	3	0	0	0	1	0	0	0	0	2	5	0	0	0	0	0	0	0	0	1	0	0	0	0	0	0	0	0	0	3	0	0	0	0	0	0	6	0	0	0	0	0	1	0	0	0	1	0	0	0	0	0	2	0	0	2	1	0	0	0	0	0	0	0	48	0	0	0	2	27	0	0	0	0	0	0	0	1	0	0	0	0	0	0	0
2293599400078100118	2722.03	[3773.6794407664383, 3934.698081973773]	VGN1c2	72	457	1	0	4	0	4	1	0	0	31	0	0	5	0	0	6	3	0	2	9	0	0	2	0	0	0	0	0	0	0	0	0	0	0	0	10	0	1	10	24	0	0	0	0	0	0	0	1	0	2	0	0	1	0	3	0	20	0	0	0	0	2	0	1	0	0	0	0	1	0	1	0	0	0	0	0	0	0	4	4	2	1	0	1	5	0	0	0	5	0	9	0	0	0	0	0	0	4	11	0	0	0	0	1	0	1	0	0	1	0	0	0	1	19	4	2	0	24	17	0	0	0	0	0	1	18	0	4	59	5	10	1	0	0	0	1	0	0	0	0	2	0	0	0	6	3	0	0	0	0	1	1	0	0	0	1	0	0	0	0	9	0	0	0	0	0	0	7	0	0	0	2	1	0	1	0	1	0	0	0	0	0	0	5	2	0	0	0	0	0	0	0	0	0	10	24	4	1	4	4	8	1	0	0	0	0	0	0	0	0	0	0	0	0	0	0
2293599400078100119	2775.43	[3930.611956688969, 3933.766855224185]	VGN1c2	62	313	0	0	0	0	1	0	0	1	8	0	0	1	1	0	3	18	0	2	0	0	0	0	0	0	1	0	2	0	0	0	0	0	0	0	1	0	0	7	4	0	0	0	0	0	0	0	0	1	1	0	0	0	0	1	0	2	0	0	0	0	0	0	0	1	0	0	0	1	0	0	0	0	0	0	0	0	1	1	0	6	0	0	2	1	0	0	0	2	0	19	0	2	0	0	0	1	14	8	0	1	0	0	1	0	0	0	0	0	0	0	8	1	2	1	0	0	28	12	1	0	0	0	0	0	6	0	0	23	2	4	1	0	0	0	1	0	0	0	0	2	0	0	0	1	0	0	0	0	0	5	0	0	0	0	0	0	0	0	0	4	0	0	0	0	1	0	2	0	0	0	0	0	1	0	2	0	3	0	0	0	0	0	3	0	0	1	0	0	0	0	0	0	1	1	68	0	1	0	2	9	1	0	0	0	0	0	0	0	0	0	0	0	0	0	0
2293599400078100120	538.222	[3798.616671167587, 3931.125846744053]	VGN1c2	35	81	2	0	1	0	5	0	0	0	4	0	0	1	0	0	1	0	0	0	1	0	1	0	0	0	0	0	0	0	0	0	0	0	0	0	0	0	0	2	2	0	0	0	0	0	0	0	0	0	0	0	0	0	0	0	0	2	0	0	1	0	0	0	0	0	0	0	0	0	0	2	1	0	0	0	1	0	0	2	0	1	0	0	0	1	0	0	0	0	1	1	0	0	0	0	0	0	4	0	0	0	0	0	0	0	0	0	0	1	0	0	1	0	0	0	0	0	7	0	1	1	0	0	0	0	2	0	0	12	1	0	0	0	0	0	0	0	0	0	0	0	0	0	0	0	0	0	0	0	0	0	0	0	0	0	0	0	0	0	0	1	0	0	0	0	0	0	2	0	0	0	0	0	0	0	0	0	0	0	0	0	0	0	0	0	0	1	0	0	0	0	0	0	0	0	4	0	0	1	0	9	0	0	0	0	0	0	0	0	0	0	0	1	0	0	0
2293599400078100121	2190.74	[3893.914298359553, 3934.18940245168]	VGN1c2	61	314	6	0	5	1	9	0	0	0	27	0	0	4	2	1	3	10	0	0	0	0	0	0	0	0	0	0	0	0	0	0	0	0	0	0	3	0	0	8	3	1	1	0	0	0	0	0	0	3	0	0	0	0	0	0	0	5	0	0	0	0	2	0	0	0	1	0	0	0	0	0	0	0	0	0	0	0	2	5	2	2	1	0	4	8	0	0	0	1	0	10	1	0	0	1	0	0	0	11	0	0	0	0	0	0	0	0	0	0	0	0	1	0	2	8	0	0	30	9	1	1	0	0	0	1	8	0	0	34	2	3	3	0	0	1	3	1	0	0	0	4	5	0	0	0	0	0	0	0	0	0	0	1	0	0	0	0	0	0	0	4	0	0	0	0	0	0	4	0	0	0	0	0	0	0	2	0	1	0	0	0	0	0	5	0	0	0	0	0	0	0	0	0	0	2	1	2	0	1	2	29	0	0	0	0	0	0	0	0	0	0	0	1	0	0	1
2293599400078100122	3207.77	[3951.97030983672, 3936.555931918286]	VGN1c2	70	248	0	0	1	0	0	0	0	0	3	0	0	0	0	0	0	8	1	1	2	0	0	1	1	0	1	0	1	0	0	0	1	0	0	0	4	0	0	8	17	1	0	0	0	0	0	0	0	1	1	0	0	1	3	2	0	0	0	0	0	0	4	0	0	2	0	0	0	0	0	0	0	1	0	0	0	0	3	0	0	3	1	0	2	5	0	1	0	0	0	17	1	0	0	0	0	1	1	5	1	1	0	0	0	0	0	0	0	0	0	0	2	0	2	0	0	1	19	2	0	0	0	0	1	1	1	0	0	33	4	7	2	0	0	1	2	1	1	0	1	2	0	0	0	1	1	0	0	0	0	1	0	0	0	0	0	0	0	0	0	5	0	0	0	0	0	1	5	1	0	0	0	1	0	0	1	0	0	0	0	0	0	0	1	0	0	2	0	0	0	0	0	0	0	0	17	0	1	1	2	16	0	0	0	0	0	0	0	0	0	0	0	0	0	0	0
2293599400078100123	1706.1	[3986.8196978531737, 3933.047396388687]	VGN1c2	41	144	0	0	0	0	0	0	0	0	0	0	0	2	0	2	0	0	2	0	0	0	0	1	0	0	0	0	0	0	0	0	0	0	0	0	0	0	0	6	24	0	0	0	0	0	0	0	0	0	2	0	0	3	1	4	1	0	0	0	0	3	0	0	0	0	0	0	0	2	0	0	0	0	0	0	0	1	3	0	0	0	0	0	0	0	0	0	0	1	0	3	1	0	0	0	0	5	0	0	0	0	0	0	0	0	0	0	0	0	0	0	0	1	0	0	0	0	8	0	0	1	0	0	0	0	0	0	0	36	0	1	0	0	1	0	0	1	1	0	0	2	1	0	0	2	0	0	0	2	0	0	0	0	0	0	0	0	0	0	2	0	0	0	0	0	0	1	1	0	0	0	1	0	0	0	2	0	1	0	0	0	0	0	0	0	0	0	0	0	0	0	0	0	0	1	0	0	2	0	1	8	0	0	0	0	0	0	0	0	0	0	0	0	0	0	0
2293599400078100124	1913.44	[3806.362584306346, 3936.906129833478]	VGN1c2	46	205	2	0	3	1	9	1	0	1	12	0	0	1	0	0	2	2	0	0	6	0	0	0	0	0	0	0	0	0	0	0	0	0	0	0	1	0	0	3	2	1	0	0	0	0	0	1	0	0	0	0	0	0	0	0	0	2	0	0	1	0	0	0	0	0	0	0	0	0	0	0	0	0	0	0	0	0	3	6	2	3	2	0	3	0	0	0	0	2	0	4	0	0	0	0	0	0	1	4	0	0	0	0	0	0	0	0	0	0	0	0	2	0	1	3	0	0	13	0	0	0	0	0	0	0	2	0	0	33	2	2	0	0	0	0	1	0	0	0	0	0	2	0	0	0	0	0	0	0	0	0	0	0	0	0	0	1	0	0	0	0	0	0	0	0	0	0	0	0	1	0	0	0	1	0	0	0	0	0	0	0	0	0	0	0	0	3	0	0	0	0	0	0	0	0	9	1	0	0	2	45	0	0	0	0	0	0	0	0	0	0	0	0	0	0	0
2293599400078100125	2429.57	[3910.4633768374406, 3937.7936916962094]	VGN1c2	62	272	0	0	0	0	7	0	0	0	16	1	0	7	0	0	1	14	0	0	1	0	0	0	0	0	0	0	0	0	0	0	0	0	0	0	3	0	0	9	6	3	1	0	0	0	0	1	0	2	1	0	0	0	0	0	0	3	0	0	0	0	3	0	0	0	0	0	0	1	0	0	0	0	0	0	0	0	4	9	1	4	0	0	1	8	0	0	0	2	0	8	0	0	0	0	0	2	1	10	0	0	0	0	0	0	0	0	0	0	0	0	0	0	5	4	1	0	28	10	2	0	0	0	0	1	11	0	2	23	1	3	1	0	0	0	1	0	0	0	0	0	2	0	0	2	0	0	0	0	0	0	0	0	0	0	0	0	0	0	0	4	0	0	0	0	0	1	8	0	0	0	0	0	0	1	2	1	0	2	0	1	0	0	2	1	0	2	0	0	0	0	0	0	0	2	3	0	2	2	1	10	0	0	0	0	0	0	0	0	0	0	0	0	0	0	1
2293599400078100127	2448.44	[3822.652603631224, 3938.195866030576]	VGN1c2	47	209	2	0	2	0	6	0	0	0	14	0	2	1	0	0	2	4	0	0	0	0	0	0	0	0	0	0	0	0	0	0	0	0	0	0	1	0	0	2	9	1	1	0	0	0	0	0	0	0	0	0	0	0	0	0	0	1	0	1	0	0	0	0	0	0	0	0	0	0	0	1	0	0	0	0	0	0	0	9	3	0	0	0	1	1	0	0	0	1	0	2	0	0	0	0	0	1	0	1	0	0	0	0	0	0	0	0	0	0	0	0	1	0	1	1	0	0	14	0	1	0	0	0	0	2	2	0	0	39	0	5	0	0	0	0	0	0	1	0	0	1	3	1	0	1	0	0	0	0	0	0	0	0	0	0	0	0	0	0	0	1	0	0	0	0	0	0	6	0	0	0	0	0	0	0	1	0	0	0	0	0	0	0	1	0	0	0	0	0	0	0	0	0	0	0	7	2	0	3	2	44	0	0	1	0	0	0	0	0	0	0	0	0	0	0	0
2293599400078100128	1512.98	[3837.2008275810144, 3935.741664253226]	VGN1c2	37	117	4	1	1	0	4	0	0	0	9	0	0	0	0	0	0	1	0	1	0	0	0	0	0	0	0	0	0	0	0	0	0	0	0	0	1	0	0	2	0	0	0	0	0	0	0	0	0	0	1	0	0	0	0	0	0	1	0	0	0	0	0	0	1	0	0	0	0	1	0	0	0	0	0	0	0	0	0	4	0	3	0	0	0	0	0	0	0	0	0	1	1	0	0	0	0	0	0	2	0	0	0	0	0	0	0	0	0	0	0	0	1	0	2	1	0	0	14	2	0	2	0	0	0	0	4	0	2	18	1	1	0	0	0	0	0	0	0	0	0	0	1	0	0	1	0	0	0	0	0	0	0	0	0	0	0	0	0	0	0	0	0	0	0	0	0	0	3	0	0	0	0	0	0	0	0	0	0	0	0	0	0	0	1	0	0	0	0	0	0	0	0	0	0	0	4	0	2	1	0	17	0	0	0	0	0	0	0	0	0	0	0	0	0	0	0
2293599400078100129	969.623	[3732.599671432864, 3936.680278928513]	VGN1c2	45	137	0	0	0	0	0	0	0	0	7	0	0	0	0	1	3	0	0	0	0	0	1	1	0	0	0	0	0	0	0	0	0	0	0	0	1	0	0	3	7	0	0	0	0	0	0	0	0	0	0	0	0	3	0	0	0	7	0	0	0	1	0	0	0	1	0	0	0	2	0	1	0	0	0	0	1	0	0	5	0	3	1	1	0	0	0	0	0	1	0	3	0	1	0	0	0	0	5	0	0	0	0	0	0	0	0	0	0	0	0	0	0	0	0	0	0	0	9	1	0	0	0	0	0	0	5	0	0	18	1	3	1	0	0	1	0	0	0	0	0	2	0	0	0	1	0	0	0	0	0	0	0	0	0	0	0	0	0	0	1	0	0	0	0	0	0	1	5	0	0	0	0	0	0	0	0	0	0	0	0	0	0	1	4	0	0	0	0	0	0	0	1	0	0	0	13	1	2	1	4	1	0	0	0	0	0	0	0	1	0	0	0	0	0	0	0
2293599400078100130	2145.14	[3870.2338111363206, 3939.1191963059327]	VGN1c2	28	72	0	0	0	0	0	0	0	0	2	0	0	0	0	0	0	1	0	1	0	0	0	1	0	0	1	0	0	0	0	0	1	0	0	0	2	0	0	2	0	0	0	0	0	0	0	0	0	0	0	0	0	0	0	0	0	0	0	0	0	0	0	0	1	0	0	0	0	0	0	0	0	0	0	0	0	0	0	4	0	1	0	0	2	0	0	0	0	1	0	0	0	0	0	0	0	1	0	0	0	4	0	0	0	0	0	0	0	0	0	0	1	0	0	0	0	0	6	0	1	0	0	0	0	0	0	0	0	12	0	1	0	0	0	0	0	0	0	0	0	2	0	0	0	0	0	0	0	0	0	0	0	0	0	0	0	1	0	0	0	0	0	0	1	0	0	0	1	0	0	0	0	0	0	0	0	0	0	0	0	0	0	0	0	0	0	1	0	0	0	0	0	0	0	0	1	0	0	0	2	17	0	0	0	0	0	0	0	0	0	0	0	0	0	0	0
2293599400078100132	2288.8	[3884.517070407383, 3941.266185565946]	VGN1c2	43	134	0	0	1	0	1	0	0	0	7	0	0	1	0	0	1	1	0	0	0	0	0	0	0	0	0	0	0	0	0	0	1	0	0	0	0	0	0	1	4	0	0	0	0	0	0	0	0	0	0	0	0	0	0	0	0	0	0	0	0	0	0	0	0	1	0	0	0	0	0	0	0	0	0	0	0	0	0	4	0	4	0	0	1	1	0	0	0	1	0	0	1	0	0	0	0	0	1	2	0	2	0	0	0	0	0	0	0	0	0	0	2	0	2	0	0	0	17	2	0	0	0	1	0	1	1	0	0	22	2	1	0	0	0	0	1	0	1	0	0	0	0	1	0	0	0	0	0	0	0	0	0	0	0	0	0	0	1	0	0	0	0	0	0	1	0	0	2	0	0	0	0	1	0	0	1	0	0	0	0	0	0	0	1	0	0	0	0	0	0	0	1	1	0	0	0	0	1	0	4	30	0	0	0	0	0	0	0	1	0	0	0	0	0	0	0
2293599400078100133	1793.5	[3854.786210071328, 3939.763388081175]	VGN1c2	31	90	0	0	0	0	0	0	0	0	0	0	0	1	0	0	1	3	0	0	0	0	1	0	0	0	1	0	0	0	0	0	2	0	0	0	1	0	0	1	2	0	0	0	1	0	0	0	0	0	1	0	0	0	0	0	0	0	0	0	0	0	0	0	0	0	0	1	0	0	0	0	0	0	0	0	0	0	0	3	0	2	0	0	0	1	0	0	0	1	0	1	0	0	0	0	0	0	0	3	0	1	0	0	0	0	0	0	0	0	0	0	0	0	0	0	0	0	8	0	0	0	0	0	0	0	0	0	0	20	0	1	1	0	0	0	1	0	0	0	0	1	0	0	0	0	0	0	0	0	0	1	0	0	0	0	0	0	0	0	0	0	0	0	0	0	0	0	1	0	0	0	1	0	0	0	0	0	0	0	0	0	0	1	0	0	0	2	0	0	0	0	0	0	0	0	0	0	0	0	0	24	0	0	0	0	0	0	0	0	0	0	0	0	0	0	0
2293599400078100135	1325.9	[3975.7700601711695, 3940.518251467663]	VGN1c2	43	145	0	0	0	0	1	0	0	0	0	0	0	1	2	0	2	0	0	0	0	0	1	2	0	0	0	0	0	0	0	0	0	0	0	0	1	0	0	3	23	0	0	0	0	0	0	0	0	0	2	1	0	1	1	4	0	0	0	0	0	2	0	0	0	0	0	1	0	0	0	0	0	0	0	0	0	0	0	0	0	0	0	0	0	0	0	0	0	4	0	5	2	0	0	1	0	7	0	1	0	0	0	0	1	0	0	0	0	0	0	0	0	0	0	1	0	0	8	0	0	0	0	0	0	0	0	0	0	31	4	2	0	0	0	0	1	1	0	0	0	1	0	0	0	0	0	0	0	2	0	0	0	1	0	0	0	0	0	0	0	0	0	0	0	0	0	0	2	0	0	0	1	0	0	0	1	0	0	0	1	0	0	0	1	0	0	0	1	0	0	0	0	0	0	1	0	0	2	0	6	8	0	0	0	0	0	0	0	0	0	0	0	0	0	0	0
2293599400078100136	1616.21	[3783.735028661846, 3943.4724150543807]	VGN1c2	49	156	0	0	1	0	0	0	0	0	8	0	0	0	0	0	1	7	0	1	5	0	0	1	0	0	0	0	0	0	0	0	0	0	0	0	1	0	0	4	7	0	0	0	0	0	0	0	0	0	1	0	0	0	0	0	0	5	0	0	0	0	1	0	1	0	0	0	0	0	0	0	0	0	0	0	0	0	2	1	0	1	0	0	0	4	0	0	0	1	0	0	2	0	1	0	0	0	2	4	0	0	0	0	1	0	0	0	0	0	0	0	0	1	7	0	1	0	14	7	0	1	0	0	0	0	3	0	2	13	0	5	3	0	0	0	0	0	1	0	0	0	0	0	2	2	0	0	0	0	0	0	0	0	0	0	0	0	0	0	0	7	0	0	0	0	0	0	2	0	0	0	0	0	0	0	1	0	1	0	0	0	0	0	1	0	0	0	1	0	0	0	0	0	0	1	8	0	0	2	3	4	0	0	0	0	0	0	0	0	0	0	0	1	0	0	0
2293599400078100138	1136.43	[3746.2559458628975, 3942.1679695924863]	VGN1c2	35	81	0	0	0	0	0	0	0	0	3	0	0	0	0	0	0	0	0	0	0	0	0	1	0	0	0	0	0	0	0	0	0	0	0	0	0	1	0	0	5	1	1	0	0	0	0	0	0	0	0	0	0	1	0	0	0	2	0	0	0	1	0	0	0	1	0	0	0	0	0	0	0	0	1	0	0	0	1	2	2	5	0	0	0	0	0	0	0	1	0	2	0	0	0	0	0	0	3	0	0	0	0	0	0	0	0	0	0	0	0	0	1	0	0	1	0	0	1	0	0	0	0	0	0	1	2	0	0	19	0	1	1	0	0	0	0	0	0	0	0	0	0	0	0	0	0	0	0	0	0	1	0	0	0	0	0	0	0	0	0	3	0	0	0	0	0	0	1	0	0	0	0	0	0	0	0	0	0	0	0	0	0	0	0	0	0	2	0	0	0	0	0	0	0	2	6	0	1	0	1	3	0	0	0	0	0	0	0	0	0	0	0	0	0	0	0
2293599400078100139	1390.18	[3847.781417952568, 3947.1935927199]	VGN1c2	22	50	0	0	0	0	0	0	0	0	0	0	0	1	0	0	0	0	0	0	2	0	0	0	0	0	0	0	0	0	0	0	0	0	0	0	0	0	0	0	5	0	0	0	0	0	0	0	0	0	1	0	0	1	0	0	0	0	0	0	0	0	1	0	0	0	0	0	0	0	0	0	0	0	0	0	0	0	1	4	0	0	0	0	0	0	0	0	0	0	0	0	0	0	0	0	0	1	0	1	0	1	0	0	0	0	0	0	0	0	0	0	0	0	0	0	0	0	2	0	1	0	0	0	0	0	1	0	0	7	1	1	0	0	0	0	0	0	0	0	0	0	0	0	0	0	0	0	0	0	0	0	0	0	0	0	0	0	0	0	0	1	0	0	0	0	0	0	0	0	0	0	0	0	0	0	0	0	0	0	0	0	0	0	1	0	0	2	0	0	0	0	0	0	0	0	0	0	0	0	1	13	0	0	0	0	0	0	0	0	0	0	0	0	0	0	0
2293599400078100140	2027.94	[3925.117883996608, 3946.402753158767]	VGN1c2	49	146	0	0	0	0	0	0	0	1	1	0	0	2	3	0	2	4	0	2	2	0	0	0	0	0	0	0	0	0	0	0	0	0	0	0	2	0	0	3	5	1	0	0	0	0	0	0	0	0	1	0	0	0	0	0	1	1	0	0	0	0	0	1	1	0	0	0	0	0	0	0	0	0	0	0	0	0	1	2	0	1	2	0	0	5	0	0	0	0	0	17	2	0	0	0	0	0	1	6	0	0	0	0	0	0	0	0	0	0	0	0	0	0	6	0	0	0	12	6	0	0	0	0	0	0	4	0	0	12	1	0	1	0	0	0	0	0	0	0	0	3	0	0	1	1	0	0	0	0	0	0	0	0	0	0	0	0	0	0	0	4	0	0	0	0	0	0	2	0	0	0	0	1	1	0	1	0	0	0	0	0	0	0	1	0	0	1	0	0	0	0	0	0	0	1	5	2	1	0	1	8	0	0	0	0	0	0	0	0	0	0	0	0	0	0	0
2293599400078100142	2853.34	[3988.216165561768, 3948.560064519024]	VGN1c2	37	142	0	0	0	0	0	0	0	0	0	0	0	2	0	0	0	0	0	0	0	0	0	0	0	0	0	0	0	0	0	0	0	0	0	0	2	0	0	0	29	0	0	0	0	0	0	0	0	1	2	0	0	1	1	2	0	0	0	0	0	4	0	0	1	0	0	0	0	0	0	0	0	0	0	0	0	0	2	0	0	0	0	0	0	0	0	0	0	2	0	4	0	0	0	0	0	7	1	0	0	0	0	0	0	0	0	0	0	0	0	0	0	0	0	2	0	1	8	0	0	2	0	0	0	0	0	0	0	34	2	1	4	0	0	0	0	1	0	0	0	2	0	0	0	0	0	0	0	0	0	0	0	1	0	1	0	1	0	0	0	0	0	0	0	0	0	1	2	0	0	0	2	0	0	0	0	1	1	0	0	0	0	0	0	0	0	0	0	0	0	0	0	0	0	0	0	0	1	4	5	4	0	0	0	0	0	0	0	0	0	0	0	0	0	0	0
2293599400078100143	1336.55	[3902.958025433057, 3947.053730204018]	VGN1c2	38	114	0	0	0	0	1	0	0	0	5	0	0	2	0	0	1	5	0	1	0	0	0	0	0	0	1	0	0	0	0	0	0	0	0	0	2	0	0	1	3	0	0	0	0	0	0	0	0	1	0	0	0	0	0	0	0	1	0	0	0	0	2	0	1	0	0	0	0	0	0	0	0	0	0	0	0	0	0	0	0	0	0	0	1	3	0	0	0	0	0	6	0	0	0	0	0	0	4	1	0	0	0	0	0	0	0	0	0	0	0	0	1	0	1	0	0	0	15	4	1	0	0	0	0	0	2	0	1	13	0	1	2	0	0	0	2	0	0	0	0	0	0	0	0	2	0	0	0	0	0	0	0	0	0	0	0	0	0	0	0	3	0	0	0	0	0	0	0	0	0	0	0	0	0	1	0	0	0	0	0	0	0	0	0	0	0	0	0	1	0	0	0	0	0	0	17	0	0	1	1	3	0	0	0	0	0	0	0	0	0	0	0	0	0	0	0
2293599400078100144	2496.26	[3732.761316323904, 3946.3167046173767]	VGN1c2	78	351	0	1	0	0	0	0	0	0	22	0	0	4	0	0	1	0	2	1	4	0	0	3	0	0	0	0	3	0	0	0	5	0	0	0	1	0	0	5	32	0	1	0	0	1	0	1	0	0	1	0	0	1	0	7	0	12	0	0	1	5	0	0	1	1	0	1	0	0	0	0	0	0	0	0	1	0	0	8	1	9	1	1	2	0	1	0	1	2	0	4	0	1	0	1	0	1	26	0	0	0	0	0	2	0	0	0	0	0	0	0	1	3	0	0	0	0	17	4	0	1	0	0	0	0	10	0	0	27	8	3	1	0	1	0	0	0	1	0	0	2	1	0	0	1	0	0	0	0	0	0	0	0	0	0	0	0	1	0	1	1	0	0	0	0	0	0	6	0	0	0	1	0	1	1	1	0	1	0	0	0	1	0	3	1	0	2	0	1	1	0	0	0	0	1	59	2	1	2	1	2	0	0	0	0	0	0	0	0	0	0	0	0	0	0	0
2293599400078100145	1506.81	[3811.7690757708, 3947.741002560374]	VGN1c2	40	156	1	0	0	0	5	0	0	0	15	0	0	0	1	0	0	1	0	0	1	0	1	1	0	0	0	0	0	0	0	0	0	0	0	0	1	0	0	4	3	0	0	0	0	0	0	0	0	0	0	0	0	0	0	0	0	6	0	1	0	0	0	0	0	0	0	1	0	0	0	0	0	0	0	0	0	0	0	8	1	1	0	0	0	0	0	0	0	0	0	2	0	0	0	0	0	0	4	1	0	2	0	0	0	0	0	0	0	0	0	0	2	0	1	0	0	0	6	0	0	2	0	0	0	0	1	0	0	17	2	2	2	0	0	0	1	0	1	0	0	0	2	0	0	0	0	0	0	0	0	0	0	0	0	0	0	0	0	0	0	0	0	0	0	1	0	0	5	0	0	0	0	0	0	0	0	0	0	0	0	0	0	0	0	0	0	0	0	0	0	0	0	0	0	0	12	1	1	0	3	33	0	0	0	0	0	0	0	0	0	0	0	0	0	0	0
2293599400078100146	1227.44	[3938.622183705949, 3945.9120983131]	VGN1c2	44	139	0	0	0	0	0	1	1	0	2	0	0	3	1	0	1	1	0	0	0	0	0	0	0	0	0	0	0	0	0	0	0	0	0	0	3	0	0	3	8	0	0	0	0	0	1	0	0	2	0	0	0	0	0	1	0	0	0	0	0	1	0	0	0	0	0	0	0	3	0	0	0	0	0	0	0	0	1	1	0	1	0	0	0	0	0	0	0	1	0	6	0	0	0	0	0	4	1	4	0	0	0	0	0	0	0	0	0	0	0	0	0	0	1	0	0	0	11	0	0	1	0	0	0	0	1	0	0	32	2	4	0	0	0	0	3	0	0	0	0	2	0	0	0	0	0	0	0	2	0	0	0	0	0	0	0	0	1	0	0	1	0	0	0	0	0	0	2	0	0	0	0	0	0	1	1	0	0	0	0	0	0	0	1	0	0	1	0	0	0	0	0	0	0	0	12	0	1	0	3	5	0	0	0	0	0	0	0	0	0	0	0	0	0	0	0
2293599400078100147	2409.56	[3969.377036664285, 3951.1746178732537]	VGN1c2	49	171	0	0	0	0	0	0	0	0	0	0	0	1	1	0	4	0	4	0	0	0	1	2	0	0	0	0	0	0	0	0	0	0	0	0	3	0	0	4	20	0	0	0	0	0	0	0	0	0	0	0	0	0	2	0	1	0	0	1	0	1	3	0	1	0	0	0	0	0	0	0	0	0	1	0	1	0	0	1	1	1	0	0	0	0	0	0	1	3	1	0	1	0	0	0	0	5	0	4	0	0	0	0	0	0	0	0	0	0	0	0	0	0	0	2	0	1	13	0	0	0	0	0	0	0	3	0	0	36	1	6	0	0	1	0	0	0	0	0	1	0	0	0	0	6	9	0	0	2	0	1	0	0	0	0	0	1	0	0	1	0	0	0	0	0	0	0	3	0	0	0	0	0	0	0	0	0	0	0	0	0	0	0	1	0	0	0	0	0	0	1	0	0	0	1	1	0	1	0	3	7	0	0	1	0	0	0	0	0	0	0	0	0	0	0	0
2293599400078100148	1370.13	[3838.662010794614, 3950.18307072932]	VGN1c2	30	70	0	0	1	0	0	0	0	0	2	0	0	2	0	0	1	1	0	0	0	0	0	0	0	0	0	0	0	0	0	0	0	0	0	0	2	0	0	5	0	0	0	0	0	0	0	0	0	1	0	0	0	0	0	0	0	0	0	0	0	0	0	0	1	0	0	0	0	0	0	0	1	0	0	0	0	0	0	1	0	1	0	0	0	0	0	0	0	1	0	0	0	0	0	0	0	1	0	0	0	1	0	0	0	0	0	0	0	0	0	0	1	0	2	0	0	0	7	0	0	0	0	0	0	0	1	0	0	18	1	1	1	0	0	0	1	0	0	0	0	1	0	0	0	0	0	0	0	0	0	0	0	0	0	0	0	0	0	0	0	1	0	0	0	0	0	0	0	0	0	0	0	0	0	0	0	0	0	0	0	0	0	0	0	0	0	1	0	0	0	0	0	0	0	0	0	1	0	1	0	10	0	0	0	0	0	0	0	0	0	0	1	0	0	0	0
2293599400078100149	1790.38	[3954.206582500389, 3949.407468091583]	VGN1c2	30	99	0	0	0	0	0	0	0	0	0	0	0	1	0	0	0	0	0	0	0	0	0	2	0	0	0	0	0	0	0	0	0	0	0	0	2	0	0	5	17	0	0	0	0	0	0	0	0	0	0	0	0	0	0	0	0	0	0	0	0	0	0	0	1	1	0	0	0	0	0	0	0	0	0	0	0	0	0	0	0	1	0	0	0	0	0	0	0	0	1	3	0	0	0	0	0	2	4	0	0	0	1	0	0	0	0	0	0	0	0	0	0	0	0	0	0	1	12	0	1	0	0	0	0	0	0	0	0	18	2	2	0	0	0	0	1	0	0	0	0	3	0	0	0	1	0	0	0	0	0	0	0	0	0	0	0	0	0	0	0	0	0	0	0	1	0	1	3	0	0	0	0	0	0	0	2	0	0	0	1	0	0	0	0	0	0	0	0	0	0	0	0	0	0	0	6	0	0	0	1	2	0	0	0	0	0	0	0	0	0	0	0	0	0	0	0
2293599400078100150	1331.9	[3764.240049363415, 3951.3684578966895]	VGN1c2	48	153	0	0	0	0	0	1	0	0	11	0	0	0	0	0	2	6	0	1	5	0	0	0	1	0	0	0	0	0	0	0	0	0	0	0	1	0	0	4	8	0	0	0	0	0	0	0	0	2	1	0	0	1	0	0	0	4	0	0	0	0	6	0	0	0	0	0	0	0	0	0	0	0	0	0	0	0	1	3	2	0	0	0	1	0	0	0	0	1	0	5	2	0	0	0	0	0	1	0	0	0	0	0	0	0	0	0	0	0	0	0	1	0	1	0	0	0	10	4	0	1	0	0	0	0	4	0	0	20	0	2	2	0	0	0	1	0	0	0	0	2	1	0	1	2	0	0	0	0	0	0	0	0	0	0	0	0	0	0	0	6	0	0	0	0	0	0	4	1	0	0	0	0	0	0	0	0	0	4	0	0	0	0	2	0	0	0	0	0	0	0	0	0	0	2	3	1	1	0	1	6	0	0	0	0	0	0	0	0	0	0	0	0	0	0	0
2293599400078100151	1698.14	[3862.376356467931, 3950.669902456284]	VGN1c2	36	99	1	0	0	0	1	0	0	0	1	0	0	2	0	0	1	0	0	1	1	0	0	0	0	0	0	0	0	0	0	0	0	0	0	0	2	0	0	3	7	0	0	0	0	0	0	0	0	0	1	0	0	0	0	0	0	0	0	0	0	0	0	0	0	0	2	0	0	0	0	0	0	0	0	0	0	0	1	4	2	0	1	0	3	0	0	0	0	0	0	1	0	0	0	0	0	0	0	0	0	3	0	0	0	0	0	0	0	0	0	0	0	0	0	0	1	0	7	0	1	0	0	0	0	0	0	0	1	13	2	2	1	0	0	0	3	0	0	0	0	2	0	0	0	1	0	0	0	0	0	0	0	0	0	0	1	0	0	1	0	0	0	0	0	0	0	0	0	0	0	0	0	0	0	0	0	0	0	0	0	0	0	0	1	0	0	0	0	0	0	0	0	0	0	0	0	1	1	0	0	22	0	0	0	0	0	0	0	0	0	0	0	1	0	0	0
2293599400078100152	2027.91	[3804.425682445627, 3955.695735943966]	VGN1c2	39	154	0	0	0	0	1	0	0	0	9	0	0	1	1	0	0	4	0	1	0	0	0	0	0	0	0	0	0	0	0	0	0	0	0	0	1	0	0	5	1	0	0	0	1	0	1	0	0	0	0	0	0	0	0	0	0	4	0	0	0	0	0	0	0	0	0	0	0	0	0	0	0	0	0	0	0	0	1	2	1	3	0	0	2	1	0	0	1	0	0	6	0	0	0	0	0	0	0	4	0	0	0	0	0	0	0	0	0	0	0	0	0	0	4	1	0	0	9	2	3	1	0	0	0	0	0	0	0	26	2	2	0	0	0	0	0	0	0	0	0	0	0	0	0	4	0	0	0	0	0	0	0	0	0	0	0	0	0	0	0	1	0	0	0	0	0	0	0	0	0	0	0	0	0	0	0	0	0	0	0	0	0	0	2	0	0	1	0	0	0	0	0	0	0	2	0	1	0	1	1	40	0	0	0	0	0	0	0	0	0	0	0	0	0	0	0
2293599400078100153	1839.22	[3754.078458577464, 3952.422337379693]	VGN1c2	52	182	0	0	0	0	0	0	0	0	17	0	0	1	0	1	3	1	0	1	0	1	0	1	0	0	0	0	0	0	0	0	0	0	0	0	2	0	0	4	4	0	0	0	0	0	0	0	0	2	1	0	0	1	0	0	0	4	0	0	0	1	0	0	1	0	0	0	0	0	0	0	0	0	0	0	0	0	1	13	0	3	0	0	0	0	0	0	0	1	0	9	0	0	0	0	0	3	0	0	0	0	1	0	0	0	0	0	0	0	0	0	1	0	0	1	0	1	10	0	1	0	0	0	0	0	4	0	0	38	5	1	1	0	1	0	0	0	0	0	0	5	1	0	0	2	0	0	0	0	0	1	0	0	0	0	0	0	1	0	2	5	0	0	0	0	0	0	0	0	0	0	1	1	0	0	0	0	0	0	0	0	0	0	1	0	1	1	0	0	0	0	0	0	0	3	3	1	0	0	2	10	0	0	0	0	0	0	0	0	0	0	0	1	0	0	0
2293599400078100154	1544.44	[3826.33066605113, 3950.547400422605]	VGN1c2	45	146	0	0	0	0	0	0	0	0	7	0	0	3	2	2	3	0	0	0	2	0	0	4	0	0	0	0	0	0	0	0	1	0	0	0	3	0	0	3	3	0	0	0	0	0	0	0	0	1	1	0	0	0	0	0	0	3	0	0	0	0	0	0	0	0	0	0	0	0	0	0	0	0	0	0	0	0	1	5	1	0	0	0	1	1	0	0	0	1	0	5	0	0	0	0	0	1	0	1	0	5	0	0	0	0	0	0	0	0	0	0	0	0	2	0	0	0	17	1	1	0	0	0	0	0	2	0	1	17	2	3	1	0	0	0	2	1	0	0	0	0	0	0	0	0	1	0	0	0	0	0	0	0	0	0	0	0	0	0	0	0	0	0	0	0	0	0	2	0	0	0	0	0	0	0	1	0	0	0	0	0	0	0	1	0	0	0	0	0	0	0	0	0	0	1	0	3	0	4	1	22	0	0	0	0	0	0	0	0	0	0	0	0	0	0	0
2293599400078100155	1888.9	[3778.582941294786, 3959.372570649998]	VGN1c2	66	303	0	0	0	0	0	0	0	0	14	0	0	0	0	1	3	13	0	0	7	0	0	0	0	0	0	0	1	0	0	0	1	0	0	0	7	1	0	11	17	0	1	0	0	0	0	0	0	0	1	0	0	0	0	0	0	2	0	0	2	0	15	0	0	0	0	0	0	1	0	0	0	0	0	0	0	0	0	9	1	2	2	0	1	9	1	0	0	0	0	15	2	1	0	0	0	0	1	0	0	0	0	0	5	0	0	0	0	1	0	0	1	2	14	4	0	0	16	3	1	1	0	0	0	0	10	0	0	24	5	8	4	1	1	1	2	0	0	0	0	2	1	0	0	6	0	0	0	0	0	1	0	0	0	0	0	0	0	0	0	12	0	0	0	0	0	1	5	0	0	0	0	0	0	0	3	0	2	7	0	0	0	0	2	0	0	1	0	1	0	0	0	0	0	1	4	0	1	2	2	3	0	0	0	0	0	0	0	0	0	0	0	0	0	0	0
2293599400078100157	1922.46	[3792.3623808956654, 3955.209899542198]	VGN1c2	59	228	0	0	0	0	0	0	1	0	6	0	0	1	1	0	3	7	0	0	1	0	0	0	0	0	1	0	0	0	0	0	0	0	0	0	2	1	0	3	7	1	0	0	0	0	0	0	0	1	0	0	0	0	0	0	0	10	0	0	2	0	3	0	0	0	1	0	0	0	0	0	0	0	0	0	0	0	1	5	2	1	2	0	2	8	0	0	0	2	0	13	0	0	0	0	0	0	6	1	0	0	0	0	1	0	0	0	0	1	0	0	0	0	11	1	1	0	17	4	1	0	0	0	0	0	5	0	1	28	1	2	1	0	0	2	1	0	1	0	0	0	0	0	0	3	0	0	0	0	0	1	1	0	0	0	0	0	0	0	0	10	0	0	0	0	0	0	1	0	0	0	0	0	0	0	1	0	0	0	0	0	0	0	1	0	0	1	0	0	0	0	0	0	0	1	21	0	1	1	0	11	0	0	0	0	0	0	0	0	0	0	0	0	0	0	0
2293599400078100158	2439.6	[3896.576628670827, 3957.268048630208]	VGN1c2	23	47	0	0	0	0	0	0	0	0	0	0	0	1	0	0	0	2	0	0	0	0	0	0	0	0	0	0	0	0	0	0	0	0	0	0	0	0	0	2	0	0	0	0	0	0	0	0	0	0	0	0	0	0	0	0	0	0	0	0	0	0	0	0	0	0	0	0	0	0	0	0	0	0	0	0	0	0	1	3	0	0	0	0	0	0	0	0	0	1	0	0	0	0	0	0	0	0	1	0	0	1	0	0	0	0	0	0	0	0	0	0	1	0	1	1	0	0	6	1	0	0	0	0	0	0	0	0	1	8	1	0	1	0	0	0	1	0	1	0	0	0	0	0	0	0	0	0	0	0	0	0	0	0	0	0	0	0	0	0	0	3	0	0	0	0	0	0	0	0	0	0	0	0	0	0	0	0	0	0	0	0	0	0	0	0	0	2	0	0	0	0	0	0	0	0	0	0	0	0	1	6	0	0	0	0	0	0	0	0	0	0	0	0	0	0	0
2293599400078100159	2404.77	[3727.060348687544, 3956.790783653803]	VGN1c2	58	193	0	0	1	0	0	0	0	0	4	0	0	2	1	0	1	0	0	1	0	0	1	6	0	0	0	0	0	0	0	0	0	0	0	0	1	0	0	3	14	0	0	0	1	0	1	0	0	1	0	0	0	0	0	0	0	4	0	0	1	2	1	0	0	2	0	0	0	1	0	3	11	0	0	0	2	1	1	0	0	4	0	2	0	0	0	0	0	5	0	5	0	0	0	0	0	0	0	0	0	1	0	0	0	0	0	5	0	0	0	0	0	0	0	1	0	0	11	0	0	0	0	0	0	0	6	0	0	18	2	1	2	0	0	0	0	0	0	0	0	5	1	0	0	0	0	0	0	0	0	0	0	4	0	0	0	0	0	0	0	1	0	0	0	0	0	0	5	0	0	0	7	0	0	0	1	1	0	0	0	0	1	0	0	0	0	0	1	1	1	0	0	0	1	2	12	1	1	1	4	12	0	0	0	0	0	0	0	0	0	0	0	0	0	0	0
2293599400078100160	1555.22	[3874.70203256547, 3954.781328317694]	VGN1c2	22	68	0	0	0	0	0	0	0	1	0	0	0	0	0	0	0	0	0	0	0	0	0	0	0	0	0	0	0	0	0	0	0	0	0	0	1	0	0	1	1	0	0	0	0	0	0	0	0	0	2	0	0	0	0	0	0	0	0	0	0	0	0	0	1	0	0	0	0	0	0	0	0	0	0	0	0	0	0	4	1	0	0	0	0	0	0	0	0	0	0	1	0	0	0	0	0	0	0	1	0	1	0	0	0	0	0	0	0	0	0	0	0	0	0	1	0	0	6	0	0	0	0	0	0	0	0	0	0	19	0	2	0	0	0	0	0	0	0	0	0	0	0	0	0	1	0	0	0	0	0	0	0	0	0	0	0	0	0	0	0	0	0	0	1	0	0	0	0	0	0	0	0	0	0	0	0	1	0	0	0	0	0	0	2	0	0	0	0	0	0	0	0	0	0	0	0	0	0	1	1	18	0	0	0	0	0	0	0	0	0	0	0	0	0	0	0
2293599400078100161	683.845	[3884.5649337894342, 3953.455644746847]	VGN1c2	18	38	0	0	0	0	0	0	0	0	0	0	0	0	0	0	1	1	0	0	0	0	0	1	0	0	0	0	0	0	0	0	0	0	0	0	0	1	0	1	0	0	0	0	0	0	0	0	0	0	1	0	0	0	0	0	0	0	0	0	0	0	0	0	0	0	0	0	0	0	0	0	1	0	0	0	0	0	0	2	0	0	0	0	0	0	0	0	0	0	0	0	0	0	0	0	0	1	0	1	0	0	0	0	0	0	0	0	0	0	0	0	0	0	0	0	0	1	1	1	0	0	0	0	0	0	0	0	0	6	0	0	0	0	0	0	0	0	0	0	0	0	0	0	0	0	0	0	0	0	0	0	0	0	0	0	0	0	0	0	0	0	0	0	0	0	0	0	0	0	0	0	0	0	0	0	0	0	0	0	0	0	0	0	0	0	0	0	0	0	0	0	0	0	0	0	0	1	0	1	1	15	0	0	0	0	0	0	0	0	0	0	0	0	0	0	0
2293599400078100162	2414.48	[3913.051359751963, 3956.791489204473]	VGN1c2	37	108	0	0	0	0	1	0	0	0	1	0	0	2	0	0	0	8	0	0	0	0	0	0	0	0	0	0	0	0	0	0	0	0	0	0	0	0	0	2	4	0	0	0	0	0	0	0	0	0	0	0	0	0	0	0	0	0	0	0	0	0	8	0	0	0	0	0	1	0	0	0	0	0	0	0	0	0	0	1	0	0	1	0	1	1	0	0	0	0	0	4	0	0	0	0	0	0	1	4	0	0	0	0	0	0	0	0	0	0	0	0	1	0	3	0	1	0	12	9	1	0	0	0	0	0	9	0	1	6	2	1	0	0	0	1	0	0	0	0	0	0	0	0	0	2	0	0	0	0	0	0	0	0	0	0	0	0	0	0	0	8	0	0	0	0	0	0	1	0	0	0	0	0	0	1	1	0	0	0	0	0	0	0	0	0	0	0	0	0	0	0	0	0	0	0	2	2	1	1	0	2	0	0	0	0	0	0	0	0	0	0	0	0	0	0	0
2293599400078100164	2721.81	[3744.885599464157, 3962.844395997962]	VGN1c2	69	253	0	0	3	0	0	0	0	0	8	0	0	2	1	0	3	0	0	0	0	0	2	2	0	0	0	0	0	0	0	0	0	0	0	0	3	0	0	6	15	3	0	0	0	1	0	0	0	1	5	0	0	2	0	0	0	3	0	0	0	1	0	0	0	2	1	0	0	0	0	1	0	0	0	0	0	0	4	2	3	8	2	0	1	0	0	0	1	1	0	13	0	0	0	0	0	3	1	0	0	0	0	0	0	0	0	0	0	0	0	1	1	0	0	3	0	0	19	1	0	0	0	1	0	1	2	0	1	46	2	4	1	0	0	0	1	2	1	0	0	4	0	0	1	1	0	0	0	0	0	1	0	0	0	1	0	1	0	0	2	2	0	0	0	0	0	0	5	0	0	0	0	0	1	0	3	0	1	0	0	0	1	1	2	0	0	1	0	0	0	0	0	0	0	4	3	0	1	1	7	18	0	0	0	0	0	0	0	0	0	0	0	0	0	0	0
2293599400078100166	1312.24	[3933.906334586467, 3958.074681063979]	VGN1c2	27	46	0	0	0	0	0	0	0	0	0	0	0	1	0	0	0	0	0	0	0	0	0	0	0	0	2	0	0	0	0	0	0	0	0	0	2	0	0	2	2	1	0	0	0	0	0	0	0	0	0	0	0	0	0	0	0	0	0	0	0	0	0	0	0	0	0	0	0	0	0	0	0	0	0	0	0	0	1	1	0	0	0	0	2	0	0	0	0	1	0	2	0	0	0	0	0	0	0	0	0	1	0	0	0	0	0	0	0	0	0	0	1	0	1	0	0	0	7	0	1	0	0	0	0	0	1	0	0	6	1	1	0	0	0	0	0	0	0	0	0	1	1	0	0	0	0	0	0	0	0	0	0	0	0	0	0	0	0	0	0	1	0	0	0	0	0	0	0	0	0	0	0	0	0	0	0	0	0	0	0	0	0	0	1	0	0	0	1	0	0	0	0	0	0	0	1	0	0	0	0	3	0	0	0	0	0	0	0	0	0	0	0	0	0	0	0
2293599400078100167	1830.39	[3947.345721321239, 3959.7129866883774]	VGN1c2	30	75	0	0	0	0	0	0	0	0	0	0	0	1	0	0	0	1	0	0	0	0	0	3	0	0	0	0	0	0	0	0	2	0	0	1	2	0	0	0	6	0	0	0	0	0	0	0	0	0	2	0	0	0	0	0	0	0	0	0	0	0	0	0	0	0	0	0	0	0	0	0	0	0	0	0	0	0	1	0	1	1	1	0	0	0	0	0	0	0	0	1	1	0	0	0	0	0	3	0	0	0	0	0	0	0	0	0	0	0	0	0	0	0	0	0	0	1	4	0	0	0	0	0	0	0	4	0	0	18	1	2	1	0	0	0	1	0	0	0	0	2	1	0	0	0	0	0	0	0	0	1	0	0	0	0	0	0	0	0	1	0	0	0	0	0	0	0	0	0	0	0	0	0	0	0	0	0	0	0	0	0	0	0	2	0	0	0	0	0	0	0	0	0	0	0	3	0	0	0	0	6	0	0	0	0	0	0	0	0	0	0	0	0	0	0	0
2293599400078100169	2618.24	[3845.183602633176, 3962.239597453808]	VGN1c2	30	86	0	0	0	0	0	0	0	0	0	0	1	0	1	0	2	0	0	0	2	0	0	1	0	0	0	0	0	0	0	0	1	0	0	0	2	0	0	0	2	0	0	0	0	0	0	0	0	0	1	0	0	0	0	0	0	0	0	0	0	0	0	0	0	0	0	0	0	0	0	0	0	0	0	0	0	0	1	2	0	0	2	0	0	0	0	0	0	0	0	2	3	0	0	0	0	0	0	5	0	7	0	0	0	0	0	0	0	0	0	0	0	0	0	1	1	0	10	0	1	0	0	0	0	0	0	0	0	11	0	3	1	0	0	0	0	0	0	0	0	2	0	0	0	0	0	0	0	0	0	0	0	0	0	0	0	0	0	0	0	1	0	0	0	0	0	0	0	0	0	0	0	0	0	0	0	0	0	0	0	0	0	1	1	0	0	0	0	0	0	0	0	0	0	0	0	0	0	1	2	15	0	0	0	0	0	0	0	0	0	0	0	0	0	0	0
2293599400078100170	1061.04	[3979.366512197954, 3960.191646142623]	VGN1c2	21	39	0	0	0	0	0	0	0	0	0	0	0	0	1	0	0	0	0	0	0	0	0	0	0	0	0	0	0	0	0	0	1	0	0	0	1	0	0	1	8	0	0	0	0	0	0	0	0	0	0	0	0	0	0	0	0	0	0	0	0	0	0	0	0	0	0	0	0	0	0	0	0	0	0	0	0	0	0	0	1	0	0	0	0	0	0	0	1	0	0	0	2	0	0	0	0	1	0	0	0	0	0	0	0	0	0	0	0	0	0	0	1	0	0	0	0	1	0	0	0	0	0	0	0	0	0	0	0	7	0	1	0	0	0	1	0	0	0	0	0	0	0	0	0	3	1	0	0	0	1	0	0	0	0	0	0	0	0	0	0	0	0	0	0	0	0	1	2	0	0	0	0	0	0	0	0	0	0	0	0	0	0	0	0	0	0	0	0	0	0	0	0	0	0	0	2	0	0	0	1	0	0	0	0	0	0	0	0	0	0	0	0	0	0	0	0
2293599400078100173	1601.54	[3828.494622716738, 3961.4986767438672]	VGN1c2	36	108	0	0	0	0	1	1	0	0	5	0	0	2	0	0	0	1	0	0	3	0	1	0	0	0	0	0	0	0	0	0	1	0	0	0	5	0	0	5	5	1	0	0	0	0	0	0	0	0	0	0	0	0	0	0	0	1	0	0	0	0	0	0	0	0	0	0	0	0	0	0	0	0	0	0	0	0	1	4	0	0	1	0	3	0	0	0	0	0	0	0	1	0	0	0	0	2	0	2	0	1	0	0	0	0	0	0	0	0	0	0	1	0	2	1	0	0	10	1	0	0	0	0	0	0	1	0	0	19	1	1	0	0	0	0	0	0	0	0	0	3	0	0	0	0	0	0	0	0	0	0	0	0	0	0	0	0	0	0	0	1	0	0	1	0	0	0	0	0	0	0	0	0	0	0	0	0	0	0	0	0	0	0	1	0	0	0	0	0	0	0	0	0	0	0	0	0	0	0	1	17	0	0	0	0	0	0	0	0	0	0	0	0	0	0	0
2293599400078100174	2733.15	[3961.0958918734, 3966.215100408578]	VGN1c2	44	118	0	0	0	0	0	0	0	1	1	0	0	0	1	0	1	0	0	0	0	0	0	1	0	0	0	0	1	0	0	0	3	0	0	0	1	0	0	1	14	0	0	0	0	0	0	0	0	0	1	0	0	0	0	1	0	0	0	0	0	1	0	0	0	0	0	0	0	0	0	0	0	0	0	0	2	0	2	2	1	0	0	0	0	0	0	0	2	2	0	4	1	0	0	0	0	1	6	0	0	0	0	0	0	0	0	0	1	0	0	0	0	0	0	0	0	0	6	0	0	0	0	0	1	0	3	0	0	25	0	2	1	0	1	1	1	0	0	0	0	1	0	0	0	2	0	0	0	0	0	0	0	0	0	0	1	1	0	0	1	0	0	0	0	0	0	0	2	0	0	0	0	0	0	0	1	1	0	0	0	1	0	0	0	0	0	0	1	0	0	0	0	0	0	0	13	0	0	0	0	0	0	0	0	0	0	0	0	0	0	0	0	0	0	0	0
2293599400078100175	3375.71	[3863.21628176701, 3965.8785478002137]	VGN1c2	45	146	0	0	0	0	0	0	0	2	0	0	1	0	0	0	2	0	0	0	4	0	1	0	0	0	1	0	0	0	0	0	0	0	0	0	1	0	0	1	10	0	0	0	0	0	0	0	0	0	2	0	0	0	0	0	0	1	0	0	1	0	0	0	4	0	0	0	0	0	0	1	0	0	0	0	0	0	0	2	0	0	0	0	2	0	0	0	0	0	1	1	1	0	0	0	0	1	0	1	0	1	0	0	0	0	0	0	0	0	0	0	6	0	0	1	0	0	20	0	0	1	0	0	0	1	0	0	1	34	2	1	2	0	0	0	1	0	0	0	0	0	1	1	0	2	0	0	0	0	0	0	0	0	0	0	0	0	0	0	0	0	0	0	1	0	0	0	2	0	0	0	0	0	1	0	1	0	1	0	0	0	0	0	1	0	0	1	0	0	0	0	0	0	0	0	5	0	0	0	0	17	0	0	0	0	0	0	0	0	0	0	0	0	0	0	0
2293599400078100176	2072.09	[3771.5309481713007, 3967.4259094559375]	VGN1c2	61	286	0	0	0	0	0	2	0	2	8	0	0	2	0	0	2	8	0	1	4	0	0	0	1	0	1	0	0	0	0	0	0	0	0	0	1	0	0	12	10	0	0	0	0	0	0	0	0	2	2	0	0	0	0	0	0	5	0	0	2	1	1	0	2	0	0	0	0	0	0	1	0	0	0	0	0	0	2	2	2	5	3	0	1	0	0	0	0	2	0	12	2	0	0	0	0	3	1	1	0	0	0	0	1	0	0	0	0	0	0	0	1	0	7	0	0	2	12	1	1	0	0	0	0	0	2	0	3	58	0	7	2	0	0	0	3	1	0	0	0	0	1	0	0	2	0	0	0	0	0	0	0	0	0	0	0	0	0	0	1	1	0	0	0	0	0	0	6	0	0	0	0	1	0	0	0	0	1	0	0	0	0	0	2	0	0	0	0	0	0	0	0	1	0	2	36	1	0	0	3	21	0	0	0	0	0	0	0	0	0	0	0	0	0	0	0
2293599400078100177	787.477	[3881.856015989691, 3962.991787022875]	VGN1c2	13	27	0	0	0	0	0	0	0	0	1	0	0	0	0	0	0	0	0	0	0	0	0	1	0	0	0	0	0	0	0	0	0	0	0	0	0	0	0	0	0	0	0	0	0	0	0	0	0	0	0	0	0	0	0	0	1	0	0	0	0	0	0	0	0	0	0	0	0	0	0	0	0	0	0	0	0	0	0	1	0	0	0	0	0	0	0	0	0	1	0	0	0	0	0	0	0	1	1	0	0	0	0	0	0	0	0	0	0	0	0	0	1	0	0	0	0	0	0	0	0	0	0	0	0	0	0	0	1	7	0	0	0	0	0	0	0	0	0	0	0	0	0	0	0	0	1	0	0	0	0	0	0	0	0	0	0	0	0	0	0	0	0	0	0	0	0	0	1	0	0	0	0	0	0	0	0	0	0	0	0	0	0	0	0	0	0	0	0	0	0	0	0	0	0	0	0	0	0	0	0	9	0	0	0	0	0	0	0	0	0	0	0	0	0	0	0
2293599400078100178	2251.77	[3991.542585890385, 3969.561908630497]	VGN1c2	60	211	0	0	1	0	0	1	0	0	0	0	0	3	1	1	2	0	1	0	0	0	0	8	0	0	0	0	1	0	0	0	6	0	0	0	5	0	0	8	36	1	0	0	1	0	0	0	0	0	2	0	0	2	0	1	0	1	0	1	1	2	0	0	2	0	0	0	0	1	0	0	0	0	0	0	0	0	2	0	1	1	0	0	1	0	0	0	4	3	1	1	2	0	0	0	0	9	0	0	0	0	0	0	0	0	0	0	0	0	0	0	0	0	0	0	0	1	16	0	0	0	0	1	0	0	1	0	0	44	4	1	1	0	0	1	0	0	1	0	2	1	1	0	0	0	0	0	0	0	0	1	0	0	0	0	1	0	0	0	1	0	0	0	0	1	0	1	2	0	0	0	0	0	0	0	0	0	1	0	0	0	0	0	0	0	0	0	0	0	0	0	0	0	0	2	3	0	1	1	6	1	0	0	0	0	0	0	0	0	0	0	0	0	0	0	0
2293599400078100180	1747.57	[3923.649977771026, 3966.396055011806]	VGN1c2	35	105	0	0	0	0	0	0	0	1	0	0	0	4	1	0	3	2	0	0	1	0	0	3	0	0	0	0	0	0	0	0	0	0	0	0	0	0	0	5	10	0	0	0	0	0	0	0	0	1	1	0	0	0	0	0	0	0	0	0	0	0	0	0	1	0	0	0	0	0	0	0	0	0	0	0	0	0	1	5	0	3	4	0	0	2	0	0	0	1	0	3	1	0	0	0	0	2	0	3	0	0	0	0	0	0	0	0	0	0	0	0	0	0	0	1	0	0	12	1	0	2	0	0	0	0	2	0	0	17	1	3	0	0	0	0	0	0	0	0	0	0	0	0	0	0	0	0	0	0	0	0	0	0	0	0	0	0	0	0	0	0	0	0	0	0	0	0	0	0	0	0	0	0	0	1	0	0	0	0	0	0	0	0	1	0	0	0	0	0	0	0	0	0	0	0	2	0	0	1	0	3	0	0	0	0	0	0	0	0	0	0	0	0	0	0	0
2293599400078100181	2152.31	[3758.793892843936, 3968.162058737721]	VGN1c2	50	218	1	0	0	0	0	0	0	0	2	0	0	5	1	0	1	0	0	0	0	0	1	1	0	1	0	0	0	0	1	0	0	0	0	0	5	0	0	10	6	2	0	0	0	0	0	0	0	0	3	0	0	1	0	0	0	0	0	0	0	1	2	0	1	0	0	0	0	1	0	1	0	0	0	0	0	0	0	5	2	5	5	0	0	0	0	0	0	1	0	11	0	0	0	0	0	9	0	0	0	0	0	0	0	0	0	0	0	0	0	0	0	0	0	0	0	0	8	1	0	1	0	0	0	0	1	0	0	50	3	10	1	0	0	0	0	0	0	0	0	1	0	0	0	1	0	0	0	0	0	1	0	0	0	0	1	0	0	0	2	0	0	0	0	0	0	0	8	0	0	0	0	1	0	0	0	0	0	0	0	0	0	0	0	0	0	2	0	0	0	0	0	1	0	2	1	1	2	0	2	32	0	0	0	0	0	0	0	0	0	0	0	0	0	0	0
2293599400078100182	2789.94	[3808.47475174386, 3972.1972124066633]	VGN1c2	63	313	0	1	0	0	1	1	0	0	22	0	0	5	2	0	3	10	0	1	2	0	1	1	0	0	0	0	0	0	0	0	0	0	0	0	5	0	0	3	4	0	0	0	0	0	0	0	0	1	1	0	0	0	0	0	0	5	1	0	0	0	1	0	0	0	0	0	0	0	0	1	0	0	0	0	0	0	4	7	4	0	0	0	2	2	0	0	0	3	0	10	1	0	0	0	0	0	1	2	0	2	0	0	1	0	0	0	0	0	0	0	0	0	4	2	0	0	24	3	0	1	0	0	0	0	11	0	0	42	1	8	6	0	0	0	2	0	1	0	0	3	2	0	2	3	0	0	0	0	0	1	0	0	0	0	0	0	0	0	0	4	0	0	0	0	0	0	7	0	0	0	0	1	0	0	0	0	0	1	1	0	0	0	4	0	0	5	0	0	0	0	0	0	0	1	13	1	0	3	2	43	0	0	0	0	0	0	0	0	0	0	0	0	0	0	1
2293599400078100183	2627.81	[3974.439299359504, 3972.57385791318]	VGN1c2	43	131	0	0	0	0	0	0	0	0	1	0	0	4	3	0	0	0	0	0	0	0	0	0	0	0	0	0	0	0	0	0	2	0	0	0	4	0	0	3	16	0	0	0	1	0	0	0	0	0	4	0	0	0	0	0	0	1	0	0	0	1	0	0	0	0	0	0	0	0	0	0	1	0	0	0	2	0	1	2	1	4	1	0	0	0	0	0	2	2	0	2	1	0	0	0	0	1	4	0	0	0	0	0	0	0	0	0	0	0	0	0	0	0	0	0	0	0	9	1	0	0	0	0	0	0	2	1	0	14	1	3	3	0	0	0	0	0	0	0	0	1	0	0	0	7	0	0	0	0	0	0	0	0	0	0	0	0	0	0	2	0	0	0	1	0	0	0	1	0	0	0	0	0	0	1	1	0	0	0	0	0	0	0	0	0	0	0	0	0	0	0	0	0	0	0	14	0	0	3	1	1	1	0	0	0	0	0	0	0	0	0	0	0	0	0	0
2293599400078100184	1493	[3794.762097732975, 3968.231167649377]	VGN1c2	48	145	0	0	0	0	1	0	0	0	7	0	0	0	0	0	0	1	0	2	5	0	0	0	0	0	0	0	0	0	0	0	0	0	0	0	1	0	0	5	0	1	0	0	0	0	0	0	0	1	0	0	0	0	0	0	0	0	0	0	1	0	2	0	0	0	0	0	0	0	0	0	0	0	0	0	0	0	0	1	1	2	0	0	0	4	0	0	0	2	0	5	1	0	0	0	0	0	0	0	0	1	0	0	0	0	0	0	1	0	0	0	5	0	5	1	0	0	16	3	0	0	0	1	0	1	1	0	1	28	2	4	3	0	0	0	1	0	0	0	0	0	1	0	0	3	0	0	0	0	0	0	0	0	0	0	1	0	0	0	0	2	0	0	0	0	0	0	3	0	0	0	0	1	0	0	0	1	0	0	0	0	0	1	2	0	0	1	0	0	0	0	0	0	0	0	7	0	1	0	1	3	0	0	0	0	0	0	0	0	0	0	0	0	0	0	0
2293599400078100186	2563.45	[3731.6488619845472, 3972.1840125611375]	VGN1c2	60	264	0	0	0	1	0	1	0	0	1	0	0	1	1	0	2	0	0	1	0	0	0	5	0	0	0	0	0	0	0	0	0	0	0	0	5	0	1	6	39	0	0	0	0	1	1	0	0	1	3	0	0	0	0	4	0	2	0	0	0	0	0	0	3	1	0	0	0	0	0	1	1	0	0	0	2	0	2	0	0	3	0	0	1	0	0	0	0	2	0	5	0	0	0	0	0	1	2	0	0	0	0	0	0	0	0	0	0	0	0	0	0	0	0	2	0	0	24	3	0	0	0	0	0	0	13	0	0	31	1	5	3	0	0	0	0	1	0	0	0	3	0	0	1	1	0	0	0	0	0	0	0	0	0	0	2	0	0	0	1	2	0	0	0	0	0	0	9	0	0	0	1	0	1	2	2	0	0	1	0	0	0	0	1	0	0	2	0	1	0	0	0	0	0	7	20	0	5	2	2	15	0	0	0	0	0	0	0	0	0	0	1	0	0	0	0
2293599400078100187	893.213	[3822.999161354364, 3968.5081265686126]	VGN1c2	19	42	0	0	0	0	0	0	0	0	4	0	0	0	0	0	1	0	0	0	0	0	0	0	0	0	0	0	0	0	0	0	0	0	0	0	0	0	0	0	0	0	0	0	0	0	0	0	0	0	0	0	0	0	0	0	0	1	0	0	0	0	0	0	1	0	0	0	0	0	0	0	0	0	0	0	0	0	1	0	0	0	1	0	0	1	0	0	0	1	0	2	0	0	0	0	0	0	0	0	0	0	0	0	0	0	0	0	0	0	0	0	0	0	0	0	0	0	5	1	0	0	0	0	0	0	0	0	0	10	2	0	0	0	0	0	1	0	0	0	0	2	0	0	0	0	0	0	0	0	0	0	0	0	0	0	0	0	0	0	0	0	0	0	0	0	0	0	1	0	0	0	0	0	0	0	0	0	0	0	0	0	0	0	0	0	0	1	0	0	0	0	0	0	0	0	0	0	0	0	1	5	0	0	0	0	0	0	0	0	0	0	0	0	0	0	0
2293599400078100188	2802.28	[3895.9356308400097, 3971.302918519424]	VGN1c2	42	174	0	0	0	0	0	0	0	1	1	0	0	2	2	0	1	1	0	1	0	0	0	0	0	0	0	0	0	0	0	0	0	0	0	0	2	0	0	6	20	0	0	0	0	0	0	0	0	1	2	0	0	0	0	1	0	0	0	0	0	0	0	0	1	0	0	0	0	0	0	1	0	0	0	0	0	0	6	2	2	3	5	0	2	0	0	0	1	0	0	5	0	0	0	0	0	1	2	2	0	0	0	0	0	0	0	0	0	0	0	0	2	0	0	3	0	0	12	0	0	0	0	0	0	0	1	0	0	31	0	1	3	0	0	0	2	0	0	0	0	3	0	0	0	2	0	0	0	0	0	0	0	0	0	0	0	0	0	0	0	2	0	0	0	0	0	1	1	0	0	0	0	0	0	0	0	0	0	0	0	0	0	0	0	0	0	0	0	0	0	0	0	0	0	0	20	0	1	0	0	15	0	0	0	0	0	0	0	0	0	0	0	1	0	0	0
2293599400078100189	1950.68	[3934.809301111685, 3974.32849311164]	VGN1c2	41	158	0	0	0	0	0	0	0	1	1	0	0	1	2	0	0	0	0	0	1	0	1	2	0	0	0	0	0	0	0	0	5	0	0	0	4	0	0	1	14	0	0	0	0	0	0	0	0	0	0	0	0	0	0	0	0	1	0	0	0	0	1	0	0	0	0	0	0	1	0	0	0	0	0	0	0	0	3	9	0	3	1	0	1	0	0	0	0	0	0	4	9	0	0	0	0	2	0	1	0	1	0	0	1	0	0	0	0	0	0	0	0	0	0	1	0	0	16	0	0	2	0	0	0	0	0	0	0	27	5	4	3	0	0	0	1	0	0	0	0	0	0	0	0	0	0	0	0	0	0	0	0	0	0	0	0	0	0	0	0	0	0	0	0	0	0	1	6	0	0	0	3	0	0	0	0	0	0	0	0	0	0	0	3	0	0	2	0	0	0	0	0	0	0	0	5	0	0	0	6	2	0	0	0	0	0	0	0	0	0	0	0	0	0	0	0
2293599400078100190	1153.65	[3944.786782582843, 3972.142067949345]	VGN1c2	28	72	0	0	0	0	0	0	0	0	0	0	0	1	0	0	1	0	0	0	0	0	0	2	0	0	0	0	0	0	0	0	0	0	0	0	3	0	0	0	7	0	0	0	0	0	0	0	0	0	0	0	0	0	0	0	0	0	0	0	0	1	0	0	0	0	0	0	0	1	0	0	0	0	0	0	0	0	2	5	1	1	1	0	0	0	0	0	0	0	0	1	0	0	0	0	1	4	0	0	0	0	0	0	0	0	0	0	0	0	0	0	1	0	0	0	0	0	5	0	1	0	0	0	0	0	0	0	0	19	1	2	0	0	0	0	0	0	0	0	0	0	0	0	0	0	0	0	0	0	0	0	0	0	0	0	0	0	0	0	0	0	0	0	0	0	0	0	3	0	0	0	0	0	0	0	0	0	0	0	0	0	0	0	1	0	0	0	0	0	0	0	0	0	0	0	1	0	1	1	3	1	0	0	0	0	0	0	0	0	0	0	0	0	0	0	0
2293599400078100192	1200.57	[3909.7790208132783, 3973.045924737612]	VGN1c2	35	110	0	0	1	0	0	0	0	0	0	0	0	1	0	0	0	1	0	0	0	0	0	0	0	0	0	0	0	0	0	0	1	0	0	0	2	0	0	1	9	0	0	0	1	0	0	0	0	0	0	0	0	0	0	0	0	0	0	0	0	0	0	0	0	0	0	0	0	0	0	0	0	0	0	0	0	0	0	6	1	1	1	0	0	0	0	0	0	2	0	7	1	0	0	0	0	2	1	1	0	3	0	1	0	0	0	0	0	0	0	0	0	0	0	0	0	0	12	0	0	1	0	0	0	0	0	0	0	26	2	2	0	0	0	0	2	0	0	0	0	2	0	0	0	2	0	0	0	0	0	1	0	0	0	0	0	0	0	0	0	0	0	0	0	0	0	1	3	0	0	0	0	0	0	0	0	1	0	0	0	0	0	0	2	0	0	0	0	0	0	0	0	0	0	0	0	0	0	0	2	7	0	0	0	0	0	0	0	0	0	0	0	0	0	0	0
2293599400078100193	2136.56	[3880.374197851631, 3974.317463788324]	VGN1c2	58	324	0	0	0	0	0	0	0	0	0	0	0	2	1	0	2	1	0	1	6	0	0	3	0	0	0	0	0	0	0	0	2	0	2	0	6	0	0	7	25	0	0	0	0	0	2	0	0	0	0	0	0	0	0	0	1	1	0	0	0	0	0	0	1	0	0	1	0	0	0	0	0	0	0	0	0	0	1	14	2	0	0	0	2	1	1	0	1	2	0	0	6	0	0	0	0	0	6	8	0	9	0	0	0	0	0	0	0	0	0	0	0	1	1	0	0	0	49	0	1	1	0	0	0	0	2	0	0	53	1	4	6	0	0	1	1	0	2	0	0	4	0	0	0	0	0	0	0	0	0	0	0	0	0	0	0	1	0	1	0	0	0	0	0	0	0	0	6	0	0	0	0	0	2	2	1	0	1	0	0	0	0	0	1	0	1	1	0	0	0	0	0	0	0	0	16	3	0	2	4	38	0	0	0	0	0	0	0	0	0	0	0	1	0	0	0
2293599400078100196	2365.24	[3789.408749359299, 3977.0394714475287]	VGN1c2	45	151	0	0	0	0	1	0	0	2	5	0	0	6	0	0	2	13	0	1	0	0	0	0	2	0	0	0	0	0	0	0	0	0	0	0	4	0	0	2	3	1	0	0	0	0	0	0	0	0	0	0	0	0	0	0	0	0	0	0	0	0	1	0	0	0	0	0	0	0	0	0	0	0	0	0	0	0	0	2	1	1	0	0	0	1	0	0	0	2	0	12	0	1	0	0	0	0	0	0	0	1	0	0	0	0	0	0	0	0	0	0	0	0	0	0	0	0	12	2	2	0	0	0	0	0	3	0	0	10	1	4	6	0	0	1	2	0	0	0	0	0	4	0	1	10	0	1	0	0	0	0	0	0	0	0	0	0	0	0	0	5	0	0	0	0	0	0	4	0	0	0	0	0	0	1	0	0	0	1	0	0	0	0	0	0	0	0	1	1	0	0	0	0	0	0	10	1	0	2	0	2	0	0	0	0	0	0	0	0	0	0	0	0	0	0	0
2293599400078100197	2823.39	[3848.045851853756, 3978.249229128685]	VGN1c2	47	202	0	0	0	0	0	0	0	0	0	0	0	1	2	0	0	1	0	0	3	0	0	1	0	0	0	0	0	0	0	0	0	0	0	0	5	0	0	8	11	0	0	0	1	0	1	0	0	0	0	0	1	0	0	1	0	0	0	0	0	0	0	0	3	0	1	0	0	0	0	0	0	0	1	0	0	0	3	2	0	1	2	0	0	1	0	0	0	1	0	3	2	0	0	0	0	1	0	2	0	1	0	0	0	0	0	0	0	0	0	1	3	0	0	0	1	0	18	0	1	2	0	0	0	0	0	0	0	66	1	5	0	0	0	0	0	0	1	0	0	2	0	0	0	1	0	0	0	0	0	0	0	0	0	0	0	0	0	0	0	1	0	0	0	0	0	0	1	0	0	0	0	0	0	0	0	1	0	0	0	0	0	0	1	0	0	2	0	0	0	0	0	0	0	0	2	2	0	0	3	27	0	0	0	0	0	0	0	0	0	0	0	0	0	0	0
2293599400078100198	1843.12	[3823.854343524475, 3978.9039452288334]	VGN1c2	35	103	0	0	0	0	0	0	0	0	1	0	0	3	1	0	0	0	0	0	0	0	1	0	0	0	0	0	0	0	0	0	0	0	0	0	3	0	0	2	11	0	0	0	0	0	0	0	0	1	0	0	0	0	0	0	0	1	0	0	0	0	0	0	1	0	0	0	0	0	0	0	0	0	0	0	0	0	0	2	0	0	1	0	1	1	0	0	0	0	0	2	0	0	0	0	0	0	1	2	0	4	0	0	0	0	0	0	1	0	0	0	0	0	5	0	0	0	15	3	0	0	0	0	0	2	1	0	0	14	2	0	0	0	0	0	1	0	0	0	0	0	0	0	0	1	0	0	0	0	0	1	0	0	0	0	0	0	0	0	0	3	0	0	0	0	0	0	2	0	0	0	0	0	0	0	0	0	0	0	0	0	0	0	0	0	0	0	0	0	0	0	1	0	0	0	6	0	1	0	0	5	0	0	0	0	0	0	0	0	0	0	0	0	0	0	0
2293599400078100199	1981.3	[3921.457682782785, 3978.6582820167887]	VGN1c2	32	89	0	0	0	0	0	0	0	0	0	0	0	1	0	0	1	0	0	0	0	0	1	0	0	0	0	0	0	0	0	0	2	0	0	0	1	0	0	3	14	1	0	0	0	0	0	0	0	0	1	0	0	0	0	0	0	1	0	0	0	1	1	0	0	0	0	0	0	1	0	0	0	0	0	0	0	0	3	1	0	0	3	0	0	0	0	0	0	2	0	1	2	0	0	0	0	2	3	0	0	0	0	0	0	0	0	0	0	0	0	0	0	0	0	0	0	0	8	0	0	0	0	0	0	0	0	0	0	21	1	2	1	0	0	0	0	0	0	0	0	0	0	0	0	0	0	0	0	0	0	0	0	0	0	0	0	0	0	0	0	0	0	0	0	0	0	0	1	0	0	0	1	0	0	1	0	0	0	0	0	0	0	0	0	0	0	2	0	0	0	0	0	0	0	0	2	0	0	0	0	3	0	0	0	0	0	0	0	0	0	0	0	0	0	0	0
2293599400078100200	2426.69	[3866.92882084574, 3982.279753125752]	VGN1c2	47	193	0	0	0	0	0	0	0	0	0	0	0	2	0	0	2	0	0	0	1	0	1	0	0	0	0	0	0	0	0	0	0	1	1	0	1	0	1	7	20	0	0	0	0	0	1	0	0	0	1	0	0	0	1	0	0	0	0	0	0	0	0	0	0	0	0	0	0	1	0	0	0	0	0	0	0	0	1	2	0	1	0	0	0	0	0	0	0	1	0	0	1	0	0	0	0	1	1	10	0	7	0	0	0	0	0	0	0	0	0	0	0	0	0	1	0	0	38	0	1	0	0	0	0	0	3	0	1	29	0	3	1	1	0	0	0	0	1	0	0	2	0	0	1	0	0	0	0	0	0	0	0	0	0	0	0	0	0	0	0	0	0	0	0	1	0	1	0	0	0	0	0	0	0	1	0	1	0	0	0	0	0	0	1	0	0	1	0	0	0	0	0	0	0	0	9	1	3	1	4	21	0	0	0	0	0	0	0	0	0	0	0	0	0	0	0
2293599400078100201	2702.94	[3954.951218795424, 3983.841744426205]	VGN1c2	45	221	0	0	0	0	0	0	0	0	0	0	0	6	2	0	2	0	1	0	2	0	0	3	0	0	0	0	1	0	0	0	19	0	0	0	4	0	0	4	28	1	0	0	0	0	0	0	0	0	4	0	0	0	0	0	0	0	0	0	0	0	0	0	0	0	0	0	0	2	0	0	0	0	0	0	2	0	0	14	1	1	0	0	0	0	0	0	1	3	0	0	1	1	0	0	0	6	2	0	0	0	0	0	1	0	0	0	0	0	0	0	0	1	0	1	0	0	13	0	0	2	0	0	0	0	7	0	0	33	3	6	4	0	0	0	0	0	0	0	0	1	0	1	0	0	0	0	0	0	0	0	0	0	0	0	0	0	0	0	0	0	0	0	0	0	0	0	5	0	0	0	0	0	0	0	1	0	1	0	0	1	0	0	1	0	0	0	0	0	0	0	1	0	0	0	21	0	0	5	1	0	0	0	0	0	0	0	0	0	0	0	0	0	0	0	0
2293599400078100202	1593.73	[3767.4368989294167, 3983.351585176301]	VGN1c2	49	167	0	0	0	0	0	2	0	0	0	0	1	1	0	0	1	0	0	0	0	0	0	1	0	0	0	0	0	0	0	0	0	0	0	0	2	0	0	3	5	1	0	0	0	0	0	0	0	0	1	0	0	1	0	0	0	1	0	0	1	2	0	0	1	0	0	0	0	0	0	1	1	0	0	0	0	0	1	1	1	4	2	0	0	0	0	0	1	1	0	11	2	0	0	0	0	4	0	0	0	1	0	0	0	0	0	1	0	0	0	0	3	0	0	0	0	2	10	0	1	0	0	0	0	0	0	0	0	35	2	4	2	0	0	0	0	0	0	0	0	1	0	0	0	0	0	0	0	0	0	0	0	0	0	0	1	0	0	0	0	0	0	0	0	0	0	0	5	0	0	0	0	1	0	0	0	0	0	0	0	0	0	0	1	0	0	0	0	0	0	0	1	0	0	3	2	0	1	1	3	32	0	0	0	0	0	0	0	0	0	0	0	0	0	0	0
2293599400078100203	1215.2	[3777.464109605473, 3981.067438882815]	VGN1c2	33	79	0	0	0	0	0	0	0	0	1	0	0	2	0	0	0	2	0	0	0	0	0	0	0	0	0	0	0	0	0	0	0	0	0	0	1	0	0	2	2	0	0	0	0	0	0	0	0	0	0	0	0	0	0	0	0	0	0	0	0	0	3	0	0	0	0	0	0	0	0	0	0	0	1	0	0	0	1	1	0	2	0	0	0	0	0	0	0	0	0	2	0	0	0	0	0	2	0	2	0	0	0	0	0	0	0	0	0	0	0	0	0	0	1	1	0	1	5	1	0	0	0	0	0	0	0	0	0	12	0	3	1	0	0	0	0	0	0	0	0	2	1	0	0	0	0	0	0	0	0	0	0	0	0	0	0	0	0	0	0	0	0	0	0	0	0	0	3	0	0	0	0	0	1	0	3	0	0	1	0	0	0	0	0	0	0	0	0	0	0	0	0	0	0	1	0	0	1	2	2	13	1	0	0	0	0	0	0	0	0	0	0	1	0	0	0
2293599400078100207	1201.02	[3815.968114028829, 3984.950372943895]	VGN1c2	60	213	0	0	0	0	0	0	0	1	1	0	0	3	1	0	1	12	0	0	3	0	0	1	0	0	0	0	0	0	1	0	0	0	0	0	4	0	0	8	12	0	0	1	0	0	0	0	0	1	0	0	0	0	0	0	0	2	0	0	1	0	1	0	4	0	0	0	1	1	0	0	1	0	0	0	0	0	1	3	0	0	0	0	2	4	0	0	0	2	1	9	1	1	0	0	0	0	0	4	0	0	0	0	3	0	0	0	0	0	0	0	0	0	3	2	0	0	14	6	0	1	0	0	0	0	5	0	2	19	4	7	6	0	0	0	0	0	0	0	0	2	1	0	1	0	0	0	0	0	0	0	0	0	1	0	0	0	0	0	0	15	0	0	0	0	0	1	5	0	0	0	0	0	0	1	1	0	0	3	0	0	0	0	1	0	0	0	0	0	0	0	0	0	0	2	12	1	1	3	1	0	0	0	0	0	0	0	0	0	0	0	0	0	0	0	0
2293599400078100209	1579.04	[3987.8658055270935, 3983.709709459156]	VGN1c2	42	119	0	0	0	0	0	1	0	2	0	0	0	0	3	0	3	0	0	0	0	0	1	3	0	0	0	0	0	0	0	0	4	0	0	0	2	0	0	3	17	0	0	0	0	0	0	0	0	1	4	0	0	1	0	0	1	0	0	0	0	0	0	0	3	0	0	0	0	0	0	1	0	0	0	0	0	0	0	2	0	0	1	0	0	0	0	0	2	0	1	2	0	0	0	0	0	2	1	0	0	0	0	0	0	0	0	0	0	0	0	1	1	0	0	2	0	0	6	0	0	1	0	0	0	0	1	0	0	22	4	2	2	0	0	1	0	0	0	0	0	2	0	0	0	2	0	0	0	0	0	0	0	0	0	0	0	0	0	0	0	0	0	0	0	0	0	1	0	0	0	0	0	0	0	2	0	0	0	0	0	0	0	0	0	0	0	0	2	0	0	0	0	0	0	2	2	0	0	0	2	0	0	0	0	0	0	0	0	0	0	0	0	0	0	0	0
2293599400078100210	991.738	[3903.1653235207496, 3983.6161274981855]	VGN1c2	37	129	0	0	0	0	0	0	0	0	0	0	0	2	3	0	0	0	0	0	0	0	0	1	0	0	0	0	0	0	0	0	4	0	0	0	2	0	0	1	14	0	0	0	0	0	0	0	0	0	3	0	0	1	0	0	0	1	0	0	0	0	0	0	0	0	0	0	0	1	0	0	0	0	0	0	0	0	2	6	1	2	2	0	1	0	0	0	0	0	0	0	4	0	0	0	0	0	0	0	0	1	0	0	1	0	0	0	0	0	0	0	0	0	0	0	0	0	15	0	1	0	0	0	0	0	0	0	0	28	3	2	3	0	0	0	0	1	0	0	0	3	0	0	0	2	1	0	0	0	0	0	0	0	0	0	0	0	0	0	0	1	0	0	0	0	0	0	2	0	0	0	0	0	0	0	0	0	0	0	0	0	0	0	0	0	0	1	0	0	0	0	0	0	1	0	0	0	0	2	4	6	0	1	1	0	0	0	0	0	0	0	0	0	0	0	0
2293599400078100211	2047.06	[3730.887488972842, 3985.450116494341]	VGN1c2	52	210	0	0	1	0	1	0	0	0	0	0	0	0	2	1	2	0	0	0	0	0	0	4	0	0	1	0	0	0	0	0	0	0	0	0	2	0	1	1	17	2	0	0	0	0	0	0	0	0	0	0	0	0	0	4	0	0	0	0	0	3	0	0	0	0	0	0	0	1	0	1	0	0	0	0	0	1	4	1	0	2	0	0	1	0	0	0	1	1	0	4	0	0	0	0	0	1	2	0	0	0	0	0	0	0	0	0	2	0	0	0	0	0	0	0	0	0	6	3	0	1	0	0	0	0	10	0	0	25	3	10	1	0	0	0	0	9	0	0	0	0	1	0	0	1	1	0	0	2	0	0	0	0	0	0	0	1	0	0	0	0	0	0	0	0	0	0	6	0	1	1	2	0	0	0	0	0	0	0	0	2	0	0	2	0	0	0	0	0	0	0	0	0	0	1	37	0	0	1	2	17	0	0	0	0	0	0	0	0	0	0	0	0	0	0	0
2293599400078100213	2160.49	[3836.371843665816, 3989.1755784950137]	VGN1c2	47	155	0	0	0	0	0	1	1	0	0	0	0	1	1	0	0	3	0	0	2	0	0	0	0	0	1	0	0	0	0	0	0	0	0	0	4	0	1	6	10	0	0	0	0	0	0	0	0	0	0	0	0	0	0	0	0	0	0	0	1	0	0	0	0	0	0	0	0	0	0	0	0	0	0	1	0	0	1	2	0	3	1	0	0	2	0	0	0	1	1	10	1	0	0	0	0	0	0	3	0	1	0	0	1	0	0	0	0	0	0	0	3	2	4	1	3	0	18	11	0	0	0	0	0	0	6	0	1	9	1	2	3	0	0	1	0	0	0	0	0	1	0	0	0	0	0	0	0	0	0	0	0	0	0	0	0	0	0	0	0	1	0	0	0	0	0	0	5	0	0	0	1	0	0	0	0	0	0	0	0	0	0	0	0	0	0	0	0	0	0	0	0	0	0	1	12	0	0	0	1	8	0	0	0	0	0	0	0	0	0	0	0	0	0	0	0
2293599400078100214	3124.98	[3741.839878604876, 3990.0252389572343]	VGN1c2	53	257	0	0	1	0	0	1	0	0	0	0	0	7	2	0	4	0	0	0	0	0	2	5	0	0	1	0	0	0	0	0	0	0	0	0	8	0	0	9	25	1	1	0	0	1	0	0	0	0	1	0	0	2	0	0	0	0	0	0	1	4	0	0	0	0	0	0	0	0	0	0	0	0	0	0	0	1	3	0	0	3	0	0	1	0	0	0	0	1	0	4	1	0	0	0	0	8	2	1	0	0	0	0	0	0	0	0	0	0	0	0	0	0	1	1	0	0	13	0	0	1	0	0	0	1	3	0	0	55	3	5	0	0	0	1	1	0	0	0	0	2	0	0	0	1	0	0	0	0	0	0	0	0	0	0	1	0	0	0	0	0	0	0	0	0	0	0	7	0	0	0	1	0	0	0	0	0	2	0	0	0	0	0	2	0	0	2	2	0	0	0	0	0	0	1	15	0	1	0	7	27	0	0	0	0	0	0	0	0	0	0	0	0	0	0	0
2293599400078100216	1650	[3968.873748272181, 3986.981817508661]	VGN1c2	42	146	0	0	1	0	0	0	0	0	0	0	0	0	1	0	0	0	0	0	3	0	1	1	0	1	0	0	0	0	0	0	7	0	0	0	1	0	0	1	10	0	0	0	2	1	0	0	0	0	0	0	0	0	0	0	0	0	0	0	0	0	1	0	0	0	0	0	0	0	0	0	0	0	0	0	3	0	0	7	0	0	0	0	0	0	0	0	1	2	0	0	4	0	0	0	0	2	11	0	0	0	0	0	0	0	0	0	1	0	0	0	0	0	0	0	0	0	8	0	0	1	0	0	0	0	8	0	0	15	4	2	2	0	0	0	0	0	0	0	0	2	0	0	1	0	0	0	0	0	0	0	0	0	0	1	1	0	0	0	0	0	0	0	1	0	0	0	3	0	0	0	0	0	0	1	1	0	0	0	1	0	0	0	0	0	0	3	1	0	0	0	0	0	0	0	25	0	0	2	1	0	0	0	0	0	0	0	0	0	1	0	0	0	0	0	1
2293599400078100217	745.54	[3944.400950959654, 3984.413830904879]	VGN1c2	20	28	0	0	0	0	0	0	0	0	0	0	0	2	0	1	1	0	0	0	0	0	0	0	0	0	0	0	0	0	0	0	1	0	0	0	1	0	0	0	1	0	0	0	0	0	0	0	0	0	0	0	0	0	0	0	0	0	0	0	0	0	0	0	0	0	0	0	0	0	0	0	0	0	0	0	0	0	1	2	0	0	2	0	1	1	0	0	0	0	0	0	1	0	0	0	0	1	0	1	0	0	0	0	0	0	0	0	0	0	1	0	0	0	0	0	0	0	0	0	0	0	0	0	0	0	0	0	0	6	0	0	0	0	0	0	0	0	0	0	0	0	0	0	0	0	0	0	0	0	0	0	0	0	0	0	0	0	0	0	0	0	0	0	0	0	0	1	0	0	0	0	0	0	0	0	1	0	0	0	0	0	0	0	0	0	0	0	0	0	0	0	0	0	0	0	1	0	0	1	0	0	0	0	0	0	0	0	0	0	0	0	0	0	0	0	0
2293599400078100218	1084.94	[3807.4832081245663, 3989.086576947656]	VGN1c2	34	121	0	0	0	0	0	0	0	0	2	0	0	0	0	0	2	10	0	0	3	0	0	0	0	0	0	0	0	0	0	0	0	0	0	0	2	0	0	0	6	1	0	0	0	0	0	0	0	0	0	0	0	0	0	0	0	0	0	0	1	0	3	0	0	0	0	0	0	0	0	0	0	0	0	0	0	0	0	2	0	1	0	0	0	0	0	0	0	1	0	4	0	0	0	0	0	1	10	0	0	1	0	0	1	0	0	0	1	0	0	0	0	0	0	1	0	0	9	1	0	0	0	0	0	0	0	0	0	6	2	5	2	0	0	1	0	0	0	0	0	1	0	0	0	0	0	0	0	0	0	0	0	0	0	0	0	0	0	0	0	2	0	0	0	0	0	0	2	0	0	0	0	0	0	0	0	1	0	1	0	0	0	0	0	0	0	1	0	0	0	0	0	0	0	0	33	0	0	0	0	1	0	0	0	0	0	0	0	0	0	0	0	0	0	0	0
2293599400078100220	1081.43	[3995.8283069049, 3989.513028026112]	VGN1c2	41	135	0	0	0	0	0	0	0	0	0	0	0	1	2	1	0	0	0	0	0	0	0	2	0	0	0	0	0	0	0	0	2	0	0	0	4	0	0	1	28	0	1	0	1	1	0	0	0	0	2	0	0	0	0	0	0	1	0	0	0	1	0	0	0	0	0	0	0	0	0	0	0	0	0	0	0	0	1	2	0	0	0	0	0	0	0	0	5	0	0	0	4	0	0	0	0	1	0	0	0	0	0	0	0	0	0	0	0	0	0	0	1	1	0	0	0	0	16	0	0	1	0	0	0	0	2	0	0	28	1	4	0	0	0	0	0	0	0	0	0	1	1	0	0	0	0	0	0	0	0	0	0	0	0	0	0	0	0	0	0	0	0	0	0	0	0	1	2	0	0	0	3	0	0	2	0	0	1	0	0	0	0	0	2	0	0	0	0	0	0	0	0	0	0	1	2	1	1	0	1	1	0	0	0	0	0	0	0	0	0	0	0	0	0	0	0
2293599400078100221	2231.95	[3795.612282325423, 3992.2540518411]	VGN1c2	47	156	0	0	0	0	0	0	0	1	1	0	0	4	1	0	1	3	0	0	0	0	0	2	0	0	0	0	0	0	0	0	0	0	0	0	2	0	0	4	9	0	0	0	0	0	0	0	0	0	0	0	0	0	0	0	0	0	0	0	0	1	2	0	1	0	0	0	0	0	0	0	0	0	0	0	0	0	4	1	2	4	1	0	0	1	0	0	0	0	0	5	4	0	0	1	0	0	0	0	0	3	0	0	0	0	0	0	0	0	0	0	1	0	1	0	0	0	15	1	0	0	0	0	0	0	1	0	0	27	2	4	1	0	0	0	2	0	0	0	1	0	0	0	0	1	0	0	0	0	0	0	0	0	0	0	0	0	0	0	0	3	0	0	0	0	0	0	8	0	0	0	1	0	0	0	1	1	0	1	0	0	0	0	0	0	0	2	0	0	0	0	0	0	0	2	14	0	0	1	1	6	0	0	0	0	1	0	0	0	0	0	0	0	0	0	0
2293599400078100222	1559.48	[3884.654134010637, 3988.9036545814806]	VGN1c2	62	284	0	0	0	0	0	0	0	0	0	0	0	2	0	0	2	1	0	0	2	0	0	3	0	0	1	0	1	0	0	0	0	0	0	1	3	1	0	6	25	2	2	0	0	0	0	0	0	0	2	0	0	0	2	0	0	0	0	0	1	0	0	0	0	0	1	0	0	0	0	0	0	0	0	0	0	0	2	1	0	0	2	0	4	0	0	0	1	0	0	0	3	0	0	0	0	0	3	8	0	12	0	0	0	0	0	0	0	0	0	0	1	3	8	2	1	1	56	4	2	0	0	0	0	0	4	1	1	35	4	4	3	0	0	0	0	0	0	0	0	2	1	0	0	0	0	0	0	0	0	0	0	0	1	0	1	0	0	0	0	0	0	0	0	0	0	1	7	0	0	0	0	0	0	2	0	0	1	0	0	0	0	1	2	1	0	3	1	0	1	0	0	0	0	0	10	2	0	2	3	18	0	0	0	0	0	0	0	0	0	0	0	0	0	0	0
2293599400078100223	1147.66	[3895.328617992626, 3989.990296276664]	VGN1c2	52	245	0	0	0	0	0	0	0	2	2	0	0	1	1	0	0	0	0	0	7	0	0	1	0	0	0	0	0	0	0	0	1	0	2	0	2	0	1	4	25	0	2	0	0	0	0	0	0	0	0	0	0	0	0	0	0	1	0	0	2	0	0	0	0	0	0	0	0	0	0	0	0	0	0	0	0	0	0	6	1	1	2	0	3	1	0	0	0	0	0	0	2	0	0	0	0	0	20	7	0	0	0	0	0	0	0	0	1	0	0	0	0	0	4	0	1	0	26	0	0	0	0	0	0	0	4	0	0	40	1	4	1	0	1	0	0	1	1	0	0	2	0	0	0	2	0	0	2	0	0	0	0	0	0	0	0	1	0	0	0	0	0	0	0	0	0	1	4	0	0	0	1	1	0	0	0	0	0	0	0	0	0	0	2	0	0	2	1	0	0	0	0	0	0	0	32	2	0	2	2	6	0	0	0	0	0	0	0	0	0	0	0	0	0	0	0
2293599400078100224	1849.61	[3856.363286330805, 3991.939523429549]	VGN1c2	57	258	0	0	0	0	0	1	0	0	0	0	0	3	3	0	2	2	0	0	6	0	0	1	0	0	1	0	0	0	0	0	0	0	0	1	1	1	0	1	26	0	1	0	1	0	1	0	1	0	1	0	0	0	0	0	0	0	0	0	1	0	0	0	0	0	0	0	0	0	0	0	0	0	0	0	0	0	2	8	0	1	6	0	1	1	0	0	0	2	0	0	1	0	0	0	0	0	0	10	0	3	0	0	0	0	0	0	0	0	0	0	7	0	0	1	0	0	56	1	1	0	0	0	0	0	2	0	0	42	3	6	2	0	1	0	3	0	0	0	0	3	0	0	0	2	0	0	0	0	0	1	1	0	0	0	0	0	0	0	0	1	0	0	1	0	1	3	6	0	0	0	0	0	0	0	0	0	0	0	0	0	0	0	0	0	0	4	0	0	0	0	0	0	0	0	3	3	1	1	1	11	0	0	0	0	0	0	0	0	0	0	0	1	0	0	0
2293599400078100225	2203.6	[3937.511926730112, 3991.106872927307]	VGN1c2	45	168	0	0	0	0	0	0	0	0	0	0	0	2	1	0	2	0	0	0	3	0	0	2	0	0	0	0	0	0	0	0	16	0	0	0	3	0	0	4	13	2	0	0	0	0	0	0	0	0	0	0	0	0	0	0	0	0	0	0	0	0	0	0	0	0	0	0	0	0	0	0	0	0	0	0	0	0	1	6	1	13	1	0	0	0	0	0	0	1	0	1	4	1	0	0	0	1	11	0	0	2	0	0	0	0	0	0	1	0	0	0	0	0	0	0	0	0	3	0	0	2	0	0	0	0	6	0	0	14	2	7	1	0	0	0	0	0	0	0	0	2	1	0	0	0	0	0	1	0	0	0	0	0	0	0	0	0	1	0	1	0	0	0	0	0	0	1	2	0	0	0	0	0	0	0	1	0	2	0	0	0	0	1	0	0	0	2	1	0	0	0	0	0	0	0	21	0	2	2	0	0	0	1	0	0	0	0	0	0	0	0	0	0	0	0	0
2293599400078100226	679.576	[3785.2452737065614, 3988.882887230022]	VGN1c2	32	90	0	0	0	0	0	0	0	0	1	0	0	3	0	0	0	3	0	0	0	0	0	0	0	0	0	0	0	0	0	0	0	0	0	0	0	0	0	3	7	0	0	0	0	0	0	0	0	0	1	0	0	1	0	0	0	0	0	0	0	0	0	0	1	0	0	0	0	0	0	0	0	0	0	0	0	0	0	2	1	1	1	0	0	0	0	0	1	1	0	2	2	0	0	0	0	0	0	0	0	2	0	0	0	0	0	0	0	0	0	0	0	0	0	0	0	1	5	1	0	0	0	0	0	0	0	0	0	20	0	0	0	0	0	0	0	0	1	0	0	0	0	0	0	1	0	0	0	0	0	0	0	0	0	0	0	0	0	0	0	0	0	0	0	0	1	0	2	0	0	0	1	0	0	0	0	0	0	0	0	0	0	0	1	0	0	0	0	0	0	0	0	0	0	1	3	0	2	0	2	15	0	0	0	0	0	0	0	0	0	0	0	0	0	0	0
2293599400078100227	1611.46	[3875.774918288601, 3994.315152619201]	VGN1c2	56	293	0	0	0	0	0	0	1	1	0	0	0	3	0	0	0	0	0	0	16	0	0	1	0	0	0	0	0	0	0	0	0	0	2	2	1	0	0	11	18	0	1	0	0	0	0	0	1	1	1	0	0	0	0	0	1	0	0	0	0	0	0	0	0	0	0	1	0	0	0	0	0	0	0	0	0	0	0	2	0	0	2	0	1	2	1	0	2	0	0	0	2	1	0	0	0	0	0	7	0	63	1	0	0	0	0	0	1	0	0	0	0	1	6	3	5	0	59	12	1	1	0	0	0	2	0	0	4	27	2	1	2	0	0	0	0	1	0	0	0	0	0	0	0	1	1	0	0	0	0	0	0	0	0	0	0	0	0	0	0	1	0	0	0	0	0	1	3	1	0	0	0	0	0	2	0	0	0	0	0	0	0	0	0	0	0	0	0	0	0	0	0	0	0	0	1	2	1	1	3	1	1	0	0	0	0	0	0	0	0	0	0	0	0	0	0
2293599400078100230	2926.11	[3756.1665871226255, 3996.6016375236463]	VGN1c2	51	144	0	0	0	0	0	0	0	0	1	0	0	2	3	0	1	1	0	0	0	0	1	4	0	0	0	0	0	0	0	0	1	0	0	0	1	2	0	3	13	1	0	0	0	0	0	0	0	2	1	0	0	1	0	0	0	0	0	0	1	2	0	0	2	1	0	0	0	1	0	0	0	0	0	0	0	0	1	2	2	11	1	0	0	0	0	0	0	1	0	2	1	0	0	0	0	5	0	0	0	0	0	1	0	0	0	0	0	0	0	0	0	0	0	0	0	1	9	0	0	0	0	0	0	0	1	0	0	22	0	4	2	0	0	0	0	0	0	0	0	2	0	0	1	0	0	0	0	2	0	1	0	0	0	0	0	0	0	0	1	0	0	1	0	0	0	0	6	0	0	0	0	0	0	0	0	0	0	0	0	0	0	0	2	0	0	0	0	0	0	0	0	0	0	1	5	0	1	1	2	7	0	0	0	0	0	0	0	0	0	0	0	0	0	0	0
2293599400078100232	1045.45	[3908.379287821575, 3992.005694587169]	VGN1c2	41	145	0	0	0	0	0	0	0	0	0	0	0	2	2	0	0	0	0	0	1	0	0	1	0	0	0	0	0	0	0	0	2	0	0	0	4	0	0	1	19	0	0	0	1	0	0	0	0	0	0	0	0	0	0	0	0	0	0	0	0	0	0	0	0	0	0	0	0	0	0	0	0	0	0	0	0	0	2	14	0	7	3	0	0	0	0	0	1	1	0	1	3	0	0	0	0	0	0	0	0	1	0	0	1	0	0	0	0	0	0	0	1	0	1	1	0	0	21	0	0	1	0	0	0	0	0	0	0	21	2	6	1	0	0	0	1	0	0	0	0	3	0	0	0	0	0	0	0	0	0	0	0	0	1	0	0	0	0	0	0	0	0	0	0	0	0	3	2	0	0	0	2	0	1	0	0	0	0	0	0	0	0	0	1	0	0	2	0	0	0	0	0	0	0	0	3	0	0	1	2	1	0	0	0	0	0	0	0	0	0	0	0	0	0	0	0
2293599400078100233	888.722	[3767.506953505505, 3994.160667544379]	VGN1c2	31	90	0	0	0	0	0	0	0	0	0	0	0	2	2	0	0	0	0	0	0	0	0	1	0	0	1	0	0	0	0	0	1	0	0	0	0	0	0	3	11	1	0	0	0	0	0	1	0	0	1	0	0	0	0	0	0	0	0	1	0	0	0	0	0	0	0	0	0	0	0	0	0	0	0	0	0	0	0	0	0	3	0	0	0	0	0	0	0	2	0	3	2	0	0	0	0	5	1	1	0	0	0	0	0	0	0	0	0	0	0	0	0	0	0	0	0	3	3	0	0	0	0	0	0	0	0	0	0	11	3	4	0	0	0	0	0	0	0	0	0	0	0	0	0	1	0	0	0	0	0	0	0	0	0	0	0	0	0	0	0	0	0	0	0	2	0	0	2	0	0	0	0	0	0	0	1	0	0	0	0	0	0	0	1	0	0	1	0	0	0	0	0	0	0	0	0	0	0	0	1	15	0	0	0	0	0	0	0	0	0	0	0	0	0	0	0
2293599400078100234	1683.01	[3828.335177742819, 4000.275752902471]	VGN1c2	60	275	0	0	0	0	0	1	3	1	2	0	0	5	0	0	2	15	0	0	8	0	0	0	0	0	0	0	0	0	0	0	0	0	0	0	5	0	0	10	22	0	0	0	0	0	0	1	0	0	1	0	0	0	0	0	0	0	0	0	1	0	1	0	0	0	0	0	0	1	0	0	0	0	0	0	0	0	0	1	0	2	1	0	1	2	0	0	0	3	0	11	3	0	0	0	0	0	0	8	0	0	0	0	1	1	0	0	0	0	1	0	0	2	9	1	2	1	39	22	0	1	0	0	0	0	8	0	1	25	1	9	1	0	0	0	0	0	0	0	1	0	2	0	2	0	0	0	0	0	0	0	0	0	0	0	0	0	0	0	0	4	0	0	0	0	0	1	8	0	0	0	0	1	0	0	1	1	1	1	0	0	1	0	2	0	0	1	0	0	0	0	0	0	0	0	7	2	0	2	1	0	0	0	0	0	0	0	0	0	0	0	0	0	0	0	0
2293599400078100236	654.668	[3919.289265547347, 3992.495610470473]	VGN1c2	27	70	0	0	0	0	0	0	0	0	0	0	0	0	0	1	1	0	0	1	8	0	0	0	0	0	0	0	0	0	0	0	3	0	0	0	0	0	0	1	9	0	0	0	0	0	0	0	0	0	0	0	0	0	0	0	0	1	0	0	1	0	0	0	0	0	0	0	0	0	0	0	0	0	0	0	0	0	0	7	0	2	2	0	0	0	0	0	0	3	0	1	0	0	0	0	0	0	4	0	0	0	0	0	0	1	0	0	0	0	0	0	0	0	0	0	0	0	4	0	0	1	0	0	0	0	0	0	0	7	1	0	0	0	0	0	0	0	0	0	0	0	0	0	0	0	0	0	0	0	0	0	1	0	0	0	0	0	0	0	0	0	0	0	0	0	0	0	1	0	0	0	0	0	0	0	0	0	0	0	0	0	0	0	1	0	0	0	0	0	0	0	0	0	0	0	3	0	0	1	2	2	0	0	0	0	0	0	0	0	0	0	0	0	0	0	0
2293599400078100237	949.049	[3976.9163287821566, 3994.4372304400263]	VGN1c2	32	125	0	0	0	0	0	0	0	0	0	0	0	2	1	0	2	0	0	0	1	0	0	0	0	0	0	0	0	0	0	0	12	0	0	0	3	0	0	3	18	0	0	0	1	0	0	0	0	0	1	0	0	0	0	0	0	0	0	0	1	0	1	0	0	0	0	0	0	0	0	0	0	0	0	0	3	0	2	13	0	1	0	0	2	0	0	0	4	0	0	0	4	0	0	0	0	3	0	0	0	0	0	0	0	0	0	0	0	0	0	0	0	0	0	1	0	0	6	0	0	0	0	0	0	0	2	0	0	23	0	0	0	0	0	0	0	0	0	0	0	2	0	0	0	1	0	0	0	0	0	2	0	0	0	0	0	0	0	0	0	0	1	0	0	0	0	0	3	0	0	0	0	0	0	0	0	0	0	0	0	0	0	0	0	0	0	0	0	0	0	0	0	0	0	0	4	0	0	1	1	0	0	0	0	0	0	0	0	0	0	0	0	0	0	0	0
2293599400078100238	891.969	[3776.812338890294, 3993.767391029953]	VGN1c2	35	95	0	0	0	0	0	0	0	0	0	0	0	1	2	0	3	1	0	0	0	0	0	1	0	0	0	0	0	0	0	0	1	0	0	0	1	0	0	1	5	0	0	0	0	0	0	0	0	0	0	0	0	1	1	0	0	0	0	0	0	1	0	0	0	0	0	0	0	0	0	0	0	0	0	0	0	0	0	2	0	1	2	0	0	0	0	0	0	0	0	9	1	0	0	0	0	3	0	0	0	0	0	0	0	0	0	0	0	0	0	0	0	0	0	1	0	0	6	0	0	0	0	0	0	0	0	0	0	19	3	2	0	0	0	0	1	0	0	0	0	1	0	0	0	1	0	0	0	0	1	0	0	0	0	0	0	0	0	0	0	1	0	0	0	0	0	1	5	0	0	0	0	0	0	0	0	0	0	0	0	0	0	0	1	0	0	0	0	0	0	0	0	0	0	1	4	0	0	0	2	8	0	0	0	0	0	0	0	0	0	0	1	0	0	0	0
2293599400078100239	1169.19	[3820.6300692304426, 3994.341615741482]	VGN1c2	49	190	0	0	0	0	2	0	0	0	0	0	0	1	0	0	1	33	0	0	15	0	0	0	0	0	0	0	1	0	0	0	0	0	0	0	2	0	1	3	10	0	0	0	0	0	0	0	0	0	0	0	0	0	0	0	0	1	0	0	0	0	12	0	1	0	0	0	0	1	0	0	0	0	0	0	0	0	0	4	0	1	0	0	2	1	0	0	0	2	0	11	2	0	0	0	0	0	0	4	0	1	0	0	0	0	0	0	1	0	0	0	0	1	8	0	0	0	10	5	0	0	0	0	0	0	6	0	0	8	0	3	2	0	0	0	0	0	1	0	0	0	1	0	0	1	1	0	0	0	0	0	0	0	0	1	0	0	0	0	0	4	0	0	0	0	0	0	5	0	0	0	1	0	0	1	2	0	0	6	0	0	0	1	1	0	0	0	0	1	0	0	0	0	0	1	4	0	0	2	0	0	0	0	0	0	0	0	0	0	0	0	0	0	0	0	0
2293599400078100240	974.229	[3985.662155723465, 3995.547159667684]	VGN1c2	37	151	0	0	0	0	0	0	0	0	0	0	0	1	3	0	3	0	1	0	6	0	0	5	0	0	0	0	0	0	0	0	22	0	0	0	2	0	0	4	19	0	1	0	0	0	0	0	0	0	1	0	0	0	0	0	0	0	0	0	1	0	0	0	0	0	0	0	0	0	0	0	0	0	0	0	1	0	3	5	0	1	0	0	1	0	0	0	0	2	0	0	3	0	0	0	0	2	0	0	0	0	0	1	0	0	0	0	0	0	0	0	0	0	0	0	0	0	7	0	0	1	0	0	0	0	1	0	0	30	4	0	2	0	0	0	0	0	0	0	0	4	0	0	1	0	0	0	0	0	0	0	0	1	0	0	0	0	0	0	0	0	0	0	0	0	0	1	3	0	0	0	0	0	0	0	0	0	0	0	0	0	0	0	3	0	0	0	1	0	0	0	0	0	0	0	3	0	0	0	1	0	0	0	0	0	0	0	0	0	0	0	0	0	0	0	0
2293599400078100241	2026.27	[3926.987274004231, 3999.889318140286]	VGN1c2	63	275	0	0	1	0	0	0	0	0	0	0	0	2	2	0	1	0	0	0	3	0	2	6	0	0	1	0	0	0	0	0	13	1	0	0	2	0	0	4	27	0	0	0	0	0	0	0	0	0	5	1	0	0	0	0	1	0	0	0	1	0	2	0	0	0	1	0	0	1	0	1	0	0	0	0	2	0	3	35	0	4	2	0	0	1	0	0	0	4	0	4	10	0	0	0	0	8	1	1	0	2	0	0	1	0	0	0	1	0	0	0	2	2	0	1	0	1	16	0	0	1	0	0	0	0	1	0	0	44	1	9	4	0	1	0	0	0	0	0	0	0	0	0	2	0	0	0	0	0	0	1	0	0	0	0	0	0	0	0	1	0	0	0	0	0	0	1	3	0	0	0	5	0	0	0	1	0	0	0	0	0	0	1	2	0	0	5	0	0	0	0	0	0	0	0	6	1	0	1	4	1	0	0	0	0	0	0	0	0	0	0	0	0	0	0	0
2293599400078100242	1259.46	[3962.110786761258, 3997.5379298884177]	VGN1c2	37	127	0	0	0	0	0	0	0	0	0	0	0	2	2	0	0	0	0	0	3	0	0	1	0	0	0	0	0	0	0	0	7	0	0	0	1	0	0	4	27	0	0	0	1	0	0	0	0	0	1	0	0	0	0	0	0	1	0	0	1	0	0	0	0	0	0	0	0	0	0	0	0	0	0	0	3	0	2	8	0	4	0	0	0	0	0	0	1	1	0	0	3	1	0	0	0	1	0	0	0	0	0	0	0	0	0	1	0	0	0	0	0	1	0	0	0	1	3	0	0	1	0	0	0	0	5	0	0	21	4	5	2	0	0	0	0	0	0	0	0	0	0	0	0	0	0	0	0	0	0	0	0	0	0	0	0	0	0	0	0	1	0	0	0	0	0	0	1	0	0	0	0	0	0	0	0	0	0	0	0	0	0	0	0	0	0	0	1	0	0	0	0	0	0	0	3	1	0	1	0	0	0	0	0	0	0	0	0	0	0	0	0	0	0	0	0
2293599400078100243	1335.28	[3806.848283837811, 3999.103847475428]	VGN1c2	36	110	0	0	0	0	0	0	0	0	0	0	0	2	0	1	1	1	0	0	0	0	0	0	0	0	0	0	0	0	0	0	0	0	0	0	1	0	0	0	14	0	0	0	0	0	0	0	0	0	2	0	0	0	0	0	0	0	0	0	0	0	0	0	0	0	0	1	0	0	0	0	0	0	0	0	1	0	0	3	0	1	2	0	1	0	0	0	0	2	0	1	1	0	0	0	0	0	6	1	0	1	0	0	1	0	0	0	0	0	0	0	0	0	0	0	0	0	8	0	1	0	0	0	0	0	0	0	0	16	0	6	2	0	0	0	1	0	0	0	0	0	0	0	1	1	0	0	0	0	0	0	0	0	0	0	0	0	0	0	0	0	0	0	0	0	0	1	2	0	0	0	0	0	0	0	1	0	0	0	0	0	0	0	1	0	0	1	0	0	0	0	0	0	0	0	22	0	0	0	1	1	0	0	0	0	0	0	0	0	0	0	0	0	0	0	0
2293599400078100244	1665.59	[3841.360890562948, 4003.0553027277024]	VGN1c2	36	92	0	0	0	0	0	0	0	0	0	0	0	0	0	0	0	7	0	0	5	0	0	0	0	0	0	0	1	0	0	0	0	0	0	0	0	0	0	3	6	0	0	0	0	0	0	0	0	0	0	0	0	0	0	0	0	1	0	0	1	0	3	0	0	0	0	0	0	1	0	0	0	0	1	0	1	0	0	1	1	0	0	0	0	1	0	0	0	0	0	8	0	0	0	0	0	0	2	4	0	0	0	0	1	0	0	0	1	0	0	0	0	0	2	1	0	0	5	6	0	0	0	0	0	0	0	0	0	5	0	2	1	0	0	1	2	0	0	0	0	0	0	0	0	0	0	0	1	0	0	0	0	0	0	0	0	0	0	0	0	5	0	0	0	0	0	0	2	0	0	0	0	0	0	0	0	0	0	1	0	0	0	0	0	0	0	1	0	0	0	0	0	0	0	0	6	0	1	0	0	1	0	0	0	0	0	0	0	0	0	0	0	0	0	0	0
2293599400078100245	1028.72	[3785.680198686248, 3999.106535503368]	VGN1c2	24	56	0	0	0	0	0	0	0	0	1	0	0	0	1	0	0	1	0	0	0	0	0	2	0	0	0	0	0	0	0	0	1	0	0	0	2	0	0	2	5	0	0	0	0	0	0	0	0	0	1	0	0	0	0	0	0	0	0	0	0	0	0	0	0	0	0	0	0	0	0	0	0	0	0	0	0	0	0	1	1	1	0	0	0	0	0	0	0	0	0	0	1	0	0	0	0	2	0	0	0	0	0	0	0	0	0	0	0	0	0	0	0	0	0	0	0	0	5	0	0	0	0	0	0	0	0	0	0	13	0	1	0	0	0	0	0	0	0	0	0	2	0	0	0	0	0	0	0	0	0	0	0	0	0	0	0	0	2	0	0	0	0	0	0	0	0	0	1	0	0	0	0	0	0	0	0	0	0	0	0	0	0	0	0	0	0	0	0	0	0	0	1	0	0	0	2	0	0	0	1	6	0	0	0	0	0	0	0	0	0	0	0	0	0	0	0
2293599400078100247	1050.19	[3745.0034488297097, 4002.834865216239]	VGN1c2	18	30	0	0	0	0	0	0	0	0	0	0	0	0	0	0	0	0	0	0	0	0	0	1	0	0	0	0	0	0	0	0	1	0	0	0	0	0	0	0	2	0	0	0	0	0	0	0	0	0	0	0	0	0	0	0	0	0	0	0	0	2	0	0	0	0	0	0	0	0	0	0	0	0	0	0	0	0	1	0	0	0	0	0	0	1	0	0	0	0	0	0	1	0	0	0	0	0	0	0	0	0	0	0	0	0	0	0	0	0	0	0	0	0	0	0	0	0	2	0	0	0	0	0	0	0	0	0	0	1	0	0	1	0	0	0	0	0	0	0	0	1	0	0	0	0	0	0	0	0	0	1	0	0	0	0	1	0	0	0	0	0	0	0	0	0	0	0	3	0	0	0	0	0	0	0	0	0	0	0	0	0	0	0	0	0	0	0	0	0	0	0	0	0	0	0	8	0	1	0	1	1	0	0	0	0	0	0	0	0	0	0	0	0	0	0	0
2293599400078100248	1270.57	[3868.066543782443, 4003.0386719719354]	VGN1c2	50	196	0	1	0	0	0	0	0	0	0	0	0	1	1	0	1	0	0	0	2	0	0	0	0	0	0	0	0	0	0	0	0	0	11	1	3	0	0	10	24	1	0	0	0	0	0	0	0	0	2	0	0	0	0	0	0	1	0	0	0	0	0	0	0	0	0	0	0	0	0	0	0	0	1	0	0	0	1	2	0	0	0	0	1	0	0	0	0	0	0	0	1	0	0	0	0	1	1	5	0	12	0	0	0	0	0	0	0	0	0	0	1	1	0	2	1	0	41	1	1	0	0	0	0	0	5	0	1	24	0	5	0	0	0	0	1	1	1	0	0	2	1	0	0	1	0	0	0	0	0	0	0	0	0	0	0	0	0	0	0	0	0	0	0	0	0	2	6	0	0	0	1	0	0	0	0	0	1	0	0	0	0	0	1	0	0	1	1	0	0	0	0	0	0	0	2	1	1	0	0	5	0	0	0	0	0	0	0	0	0	0	1	0	0	0	0
2293599400078100250	2118.86	[3953.9575385416174, 4003.40434949646]	VGN1c2	52	305	0	0	0	0	1	0	0	0	0	0	0	2	6	0	4	0	0	0	1	0	0	4	0	0	0	0	0	0	0	0	31	0	0	0	6	1	0	9	41	2	1	0	0	0	0	0	0	0	1	0	0	0	0	0	1	0	0	0	0	1	0	0	1	0	0	0	0	0	0	0	0	0	0	0	7	0	1	17	0	4	0	0	0	0	0	0	0	1	1	3	12	0	0	0	0	5	5	0	0	0	0	0	0	0	0	0	0	0	0	0	1	2	0	0	0	0	12	0	1	2	0	0	0	0	11	0	0	43	7	8	2	0	0	1	0	0	0	0	0	0	0	0	1	1	0	0	0	0	0	0	0	0	0	0	0	0	0	0	2	0	0	0	1	0	0	1	5	0	0	0	1	1	0	0	0	0	0	0	0	0	0	0	5	0	0	0	0	0	0	0	0	0	0	0	18	0	2	4	2	2	0	0	0	0	0	0	0	0	0	0	0	1	0	0	0
2293599400078100251	1034.47	[3725.7318294912375, 4002.9612129536863]	VGN1c2	31	63	0	0	0	0	0	0	0	0	0	0	0	2	0	0	0	0	0	0	0	1	0	2	0	0	0	0	0	0	0	0	0	0	0	0	3	0	0	3	8	0	0	1	0	2	0	0	0	0	0	0	0	1	0	0	0	0	0	0	0	3	0	0	1	0	0	0	0	0	0	0	0	0	0	0	0	0	0	0	0	1	0	0	0	0	0	0	0	1	0	1	0	0	0	0	0	2	0	0	0	0	0	0	0	0	0	0	0	0	0	0	0	0	0	0	0	1	2	0	0	0	0	0	0	0	0	0	0	10	0	2	2	0	0	0	0	0	0	0	0	1	0	0	0	0	0	0	0	0	0	1	0	0	0	0	0	0	0	0	1	0	0	0	0	0	0	1	2	0	0	0	0	0	0	1	0	0	1	0	0	0	0	0	2	0	0	0	1	0	0	0	0	0	0	0	0	0	0	2	0	1	0	0	0	0	0	0	0	0	0	0	0	0	0	0	0
2293599400078100252	1198.81	[3914.669955633359, 4002.59876812388]	VGN1c2	54	223	0	0	1	0	0	0	0	0	0	1	0	4	3	0	0	0	1	0	9	0	0	3	0	0	0	0	0	0	0	0	6	0	0	0	4	0	0	8	21	3	0	0	1	0	1	0	0	0	1	0	0	0	0	0	0	1	0	0	1	0	0	0	0	0	1	0	1	0	0	0	0	0	0	0	0	0	1	22	0	4	0	0	0	0	0	0	1	2	0	1	5	0	0	0	0	1	0	0	0	0	0	0	1	0	0	0	0	0	0	0	3	1	0	1	0	0	23	0	0	1	0	0	1	0	3	0	0	40	2	5	2	0	0	1	1	0	0	0	0	0	1	0	0	1	0	0	0	0	0	0	0	0	0	0	2	0	0	0	0	0	0	0	0	0	0	0	7	0	0	0	1	0	0	1	0	0	0	1	0	0	0	1	1	0	0	0	0	0	0	0	0	0	0	0	0	3	1	0	5	5	0	0	0	0	0	0	0	0	0	0	0	0	0	0	0
2293599400078100253	1809.68	[3970.9027722729847, 4005.5070308252657]	VGN1c2	44	182	0	0	0	0	1	0	0	0	0	0	0	0	2	1	3	0	2	0	1	0	0	0	0	0	0	0	0	0	0	0	11	0	0	0	5	0	0	3	21	0	0	0	0	0	0	0	0	0	0	0	0	0	0	0	1	0	0	0	0	0	0	0	2	0	0	0	0	0	0	0	1	0	0	0	4	0	4	6	3	0	0	0	0	0	0	0	2	1	0	1	3	0	0	0	0	14	0	0	0	1	1	0	0	0	0	0	0	0	0	0	0	1	0	0	0	0	10	0	0	1	0	0	0	1	3	0	0	34	4	5	3	0	0	2	0	0	0	0	0	5	0	0	0	2	0	0	0	0	0	0	0	0	1	0	1	0	0	0	0	0	0	0	0	0	0	0	7	0	0	0	0	0	0	0	0	0	1	0	0	0	0	0	1	0	0	0	0	0	0	0	0	0	0	0	2	0	0	2	2	0	0	0	0	0	0	0	0	0	0	0	0	0	0	0	0
2293599400078100254	1919.06	[3994.139026147756, 4004.525557869951]	VGN1c2	42	143	0	0	0	1	0	0	0	0	0	0	0	2	0	1	0	0	0	0	3	0	0	1	0	0	0	0	0	0	0	0	19	0	0	0	1	0	0	1	15	0	0	0	1	0	0	0	0	0	0	0	0	1	0	0	0	0	0	0	0	2	0	0	0	2	0	0	0	0	0	0	0	0	0	0	0	0	0	0	0	2	0	5	2	0	3	0	3	0	0	1	6	0	0	0	0	1	1	0	0	0	0	0	0	0	0	6	0	0	0	0	5	0	0	0	0	0	8	0	0	1	0	0	0	0	2	0	0	18	3	2	2	0	0	0	0	0	0	0	0	0	0	0	1	1	1	0	0	0	0	0	0	4	0	0	0	0	1	0	0	0	0	0	0	0	0	0	2	0	0	0	0	0	0	0	1	0	1	0	0	0	0	0	1	0	0	0	0	0	0	0	0	0	0	0	8	0	1	0	0	0	0	0	0	0	0	0	0	0	0	0	0	0	0	0	0
2293599400078100255	1191	[3858.868286783989, 4002.228314658437]	VGN1c2	43	153	0	0	0	0	0	0	0	0	0	0	0	3	2	0	1	3	0	0	10	0	0	0	1	0	0	0	0	0	0	0	0	0	0	0	1	0	0	4	21	0	0	0	0	0	0	0	0	1	0	0	0	0	0	0	0	2	0	0	1	0	1	0	0	0	1	0	0	1	0	0	0	0	0	0	0	0	2	11	0	5	2	0	1	0	0	0	0	0	0	0	1	0	0	0	0	0	0	1	0	1	0	0	0	0	0	0	0	0	1	0	3	0	0	0	0	1	27	0	0	0	0	0	0	0	1	0	0	13	2	1	3	0	0	0	1	0	0	0	0	1	0	0	0	0	0	0	3	0	0	0	0	0	0	0	0	0	0	0	0	0	0	0	0	0	0	1	2	0	0	0	2	0	2	0	0	0	0	0	0	0	0	0	0	0	0	3	0	0	0	0	0	0	0	0	0	2	0	0	1	6	0	0	0	0	0	0	0	0	0	0	0	0	0	0	0
2293599400078100256	884.3	[3905.720009698955, 4002.710885757253]	VGN1c2	35	86	0	0	0	0	0	0	0	0	0	0	0	2	2	0	0	0	0	0	7	0	0	3	0	0	0	0	0	0	0	0	0	0	0	0	2	0	1	1	9	0	0	0	0	0	0	0	0	0	1	0	0	0	0	0	0	1	0	0	0	0	1	0	0	0	0	0	0	0	0	0	0	0	0	0	0	0	1	5	1	1	1	0	1	0	0	0	0	0	1	2	0	0	0	0	0	0	0	3	0	0	0	0	0	0	0	0	0	0	0	0	0	0	0	1	0	0	11	0	0	0	0	0	0	0	0	0	0	14	1	1	2	0	0	0	0	0	0	0	0	1	0	0	0	0	0	0	1	0	0	0	0	0	0	0	0	0	0	0	0	1	0	0	0	0	0	0	0	0	0	0	1	0	0	0	0	0	0	0	0	0	0	0	0	0	0	2	0	0	0	0	0	0	0	0	1	1	0	0	1	1	0	0	0	0	0	0	0	0	0	0	1	0	0	0	0
2293599400078100257	743.53	[3885.813939778632, 4001.082929614651]	VGN1c2	36	92	0	0	0	0	0	0	0	0	0	0	0	0	0	0	0	0	0	0	2	0	0	0	0	0	0	0	0	0	1	0	0	0	0	1	0	0	0	4	6	0	0	0	0	0	0	0	0	0	0	0	0	1	0	0	0	1	0	0	1	0	1	0	0	0	1	0	0	0	0	0	0	0	0	0	0	0	0	2	0	0	0	0	3	1	0	0	0	1	1	0	0	0	0	0	0	0	7	3	0	2	0	0	0	0	0	0	0	0	0	0	0	0	4	1	1	0	16	2	0	0	0	0	0	0	7	0	1	3	1	1	1	0	0	0	0	0	1	0	0	1	0	0	0	2	0	0	0	0	0	0	0	0	0	0	0	0	0	0	0	0	0	0	0	0	0	0	3	0	0	0	0	0	0	0	1	0	0	0	0	0	0	0	0	0	0	0	0	0	0	0	0	0	0	0	6	0	1	0	0	0	0	0	0	0	0	0	0	0	0	0	0	0	0	0	0
2293599400078100258	1037.3	[3894.6564058586087, 4002.723823905036]	VGN1c2	46	164	0	0	0	0	0	0	0	0	0	0	0	1	0	0	3	0	0	0	0	0	0	0	0	0	0	0	0	0	0	0	2	0	0	0	1	0	1	6	10	0	1	0	0	0	0	1	0	0	2	0	0	0	0	0	0	1	0	0	0	0	1	0	1	0	0	0	0	0	0	0	0	0	0	0	0	0	0	1	0	0	0	0	0	3	0	0	0	1	0	1	2	0	0	0	0	0	2	7	0	2	0	0	3	0	0	0	0	0	0	0	0	1	9	3	0	0	25	13	1	0	0	0	0	0	6	0	0	15	1	4	3	0	0	0	0	0	0	0	0	3	0	0	0	0	4	0	0	0	0	0	0	0	1	0	1	0	0	1	0	0	0	0	0	0	0	1	5	0	0	0	0	0	0	0	0	0	0	0	0	0	0	0	2	0	0	0	0	0	0	1	0	0	0	1	7	0	1	0	2	0	0	0	0	0	0	0	0	0	0	0	0	0	0	0	0
2293599400078100259	1693.2	[3940.870286412727, 4005.709078625681]	VGN1c2	42	207	0	0	0	0	0	0	0	0	0	1	0	2	0	0	0	0	0	0	7	0	2	2	0	0	0	0	0	0	0	0	31	0	0	0	4	0	0	6	16	0	0	0	0	0	0	1	0	0	1	0	0	0	0	0	0	0	0	0	1	0	0	0	0	0	0	0	0	0	0	0	0	0	0	0	1	0	2	23	0	2	0	0	1	0	0	0	0	2	0	0	5	0	0	0	0	2	0	0	0	1	0	0	0	0	0	0	0	1	0	0	0	2	0	0	0	1	17	1	0	0	0	0	1	0	6	0	0	29	2	7	6	0	0	0	0	0	0	0	0	3	0	0	1	0	0	0	0	0	0	1	0	0	0	0	0	0	0	0	0	0	0	0	0	0	0	2	3	0	0	0	0	0	0	0	1	0	0	0	0	0	0	0	3	0	0	3	0	0	0	0	0	0	0	0	3	0	0	1	0	0	0	0	0	0	0	0	0	0	1	0	0	0	0	0	0
2293599400078100261	1432.36	[3849.020285953822, 4008.526936251773]	VGN1c2	45	171	0	0	0	0	1	0	0	0	0	0	0	4	1	0	0	2	0	0	6	0	0	1	0	0	0	0	0	0	0	0	1	0	0	0	1	0	0	7	20	0	1	0	0	0	0	0	0	0	3	0	0	0	0	0	0	1	0	0	0	0	0	0	0	0	0	0	0	0	0	0	0	0	0	0	0	0	3	15	0	8	0	0	1	2	0	0	0	1	0	2	2	0	0	0	0	0	0	3	0	2	0	0	0	0	0	0	0	0	0	0	2	0	0	1	0	0	21	2	0	0	0	0	0	0	0	0	0	20	2	0	0	0	0	0	3	0	2	0	0	0	0	0	0	2	0	0	0	0	0	0	0	0	0	0	0	0	0	0	0	3	0	0	0	0	0	1	4	0	0	0	0	0	0	1	1	0	1	0	0	0	0	0	1	0	0	5	0	0	0	0	0	0	0	0	4	0	2	2	1	2	0	0	0	0	0	0	0	0	0	0	0	0	0	0	0
2293599400078100262	2382.04	[3774.700855825821, 4006.729122304732]	VGN1c2	48	152	0	0	0	0	0	0	0	1	0	0	0	3	1	0	1	1	0	1	0	0	0	3	0	0	0	0	0	1	0	0	2	0	0	0	1	0	0	3	8	0	0	0	0	0	0	0	0	0	1	0	0	0	0	0	0	0	0	0	0	0	0	0	0	0	0	0	0	0	0	0	0	0	0	0	0	0	1	5	0	2	4	0	0	0	0	0	2	2	0	1	2	0	0	0	0	1	2	0	0	0	1	0	0	0	1	0	0	0	0	0	3	0	0	0	0	0	14	0	0	0	0	0	0	0	1	0	0	27	3	2	3	0	0	0	1	0	0	0	1	5	0	0	0	1	1	0	0	0	0	1	0	0	0	0	1	0	0	0	0	0	0	0	0	0	0	0	3	0	0	0	0	0	0	0	1	1	0	0	0	0	0	0	2	0	0	1	0	0	0	0	0	0	0	0	23	0	1	1	4	0	0	0	0	0	0	0	0	0	0	0	0	0	0	0	0
2293599400078100263	1250.55	[3819.043686615146, 4007.2522924209657]	VGN1c2	25	67	0	0	0	0	0	0	0	0	0	0	0	0	0	0	0	0	0	0	0	0	1	0	0	0	0	0	0	0	0	0	0	0	0	0	0	0	0	1	4	0	0	0	0	0	0	0	0	0	0	0	0	0	0	0	0	0	0	1	0	0	0	0	0	0	0	0	0	0	0	0	0	0	0	0	0	0	0	1	0	0	1	0	0	0	0	0	0	0	0	2	0	0	0	0	0	0	8	0	0	1	0	0	0	0	0	0	0	0	0	0	2	1	0	0	0	0	11	1	0	0	0	0	0	0	2	0	0	10	1	1	0	0	0	0	0	0	0	1	0	0	0	0	0	0	0	0	0	0	0	0	0	0	0	1	0	0	0	0	0	0	0	0	0	0	0	1	0	0	0	0	0	0	1	0	1	0	0	0	0	0	0	0	0	0	0	0	0	0	0	0	0	0	0	0	9	0	2	0	0	2	0	0	0	0	0	0	0	0	0	0	0	0	0	0	0
2293599400078100264	1557.19	[3982.7320312279594, 4008.354731572609]	VGN1c2	50	243	0	0	0	0	0	0	0	0	0	0	0	3	2	0	5	0	1	0	9	0	0	0	0	0	0	0	0	0	0	0	21	0	0	0	2	1	0	7	19	2	1	0	0	0	1	0	0	0	1	0	0	0	0	0	1	0	0	0	0	0	0	0	0	5	0	0	0	0	0	0	0	0	0	0	2	0	0	1	1	0	0	3	1	0	1	0	0	2	1	0	3	0	0	0	0	1	0	0	0	0	1	0	0	0	1	16	0	0	0	0	0	0	0	3	0	0	13	0	0	0	0	0	0	0	4	1	0	59	5	4	5	0	0	0	0	0	0	1	0	0	0	0	0	13	4	0	0	0	0	0	1	5	0	0	1	0	0	0	0	0	0	0	0	0	0	1	2	0	0	0	0	0	0	0	0	0	0	0	0	0	0	0	1	0	0	0	0	0	1	0	0	0	0	0	1	1	0	2	0	0	0	0	0	0	0	0	0	1	0	0	0	0	0	0	0
2293599400078100265	1426.72	[3733.586269789386, 4007.915864706793]	VGN1c2	36	136	0	0	0	0	0	0	0	0	0	0	0	3	0	0	0	0	0	0	0	0	0	2	0	0	0	0	0	0	0	0	1	0	0	0	1	1	0	5	19	0	0	0	0	0	0	0	0	0	0	1	0	1	0	0	0	0	0	0	0	0	0	0	0	1	0	0	0	0	0	0	0	0	0	0	0	0	1	0	1	3	0	0	0	0	0	0	0	2	0	2	2	0	0	0	0	1	0	3	0	0	0	0	0	0	0	0	0	0	0	0	0	0	0	0	0	2	9	0	0	0	0	0	0	0	0	0	0	21	0	2	4	0	0	0	0	0	0	0	0	2	0	0	1	2	0	0	0	0	0	0	0	0	0	0	0	0	0	0	0	0	0	0	0	0	0	2	3	0	0	0	1	0	0	0	1	0	0	0	0	0	0	0	1	0	0	3	1	0	0	0	0	0	0	0	28	0	0	0	1	2	0	0	0	0	0	0	0	0	0	0	0	0	0	0	0
2293599400078100266	1873.59	[3803.095117315613, 4009.8896570174666]	VGN1c2	52	253	0	0	0	0	0	0	0	0	1	0	0	2	1	0	2	0	0	0	0	0	1	1	0	0	0	0	0	0	0	0	6	0	0	0	4	0	0	8	19	0	0	0	0	0	0	0	0	0	2	0	0	0	0	0	0	1	1	0	2	0	1	0	0	0	0	0	0	2	0	0	0	0	0	0	0	0	0	8	0	5	1	0	0	0	0	0	2	2	0	3	2	0	0	0	0	2	11	0	0	1	0	0	0	0	0	0	0	0	0	0	0	3	0	0	0	1	13	0	0	0	0	0	0	0	1	0	0	30	1	6	2	0	0	1	1	0	0	0	2	0	0	0	0	2	0	0	0	0	0	0	0	0	0	0	0	0	0	0	1	0	0	0	0	1	0	1	4	0	0	0	2	1	0	1	0	0	0	0	0	0	0	1	1	0	0	0	0	0	0	0	0	0	0	1	80	0	1	1	3	0	0	0	0	0	0	0	0	0	0	0	0	0	0	0	0
2293599400078100267	817.152	[3787.1851230765055, 4008.102134545308]	VGN1c2	30	85	0	0	0	0	0	0	0	0	0	0	0	2	1	0	1	0	0	0	0	0	0	0	0	0	1	0	0	0	0	0	0	0	0	0	0	0	0	2	6	0	0	0	0	0	0	0	0	0	0	0	0	0	0	0	0	0	0	0	0	0	0	0	0	0	0	0	0	0	0	0	0	0	0	0	0	0	2	3	1	1	1	0	0	0	0	0	0	1	0	1	3	0	0	0	0	1	0	0	0	1	0	0	0	0	0	0	0	0	0	0	0	0	0	0	0	0	8	0	0	0	0	0	0	0	1	0	0	24	0	4	2	0	0	0	0	0	0	0	0	0	0	0	0	0	0	0	0	0	0	1	0	0	0	0	0	0	0	0	0	0	0	0	0	0	0	1	1	0	0	0	2	0	0	1	0	0	0	0	0	0	0	0	1	0	0	0	0	0	0	0	0	0	0	0	4	0	0	0	3	4	0	0	0	0	0	0	0	0	0	0	1	0	0	0	0
2293599400078100268	959.313	[3875.671620082051, 4008.0899142218473]	VGN1c2	47	125	0	0	0	0	0	0	0	0	0	0	0	1	2	0	1	0	0	0	6	0	1	1	0	0	1	0	0	0	0	0	0	0	2	0	3	0	0	3	15	0	1	0	0	0	0	0	0	0	0	0	0	0	0	0	0	0	0	0	0	0	0	0	0	0	0	0	0	1	0	0	0	0	0	0	0	0	1	1	1	0	0	0	0	2	0	0	1	0	0	0	2	0	0	0	0	0	1	3	0	3	0	0	1	0	0	0	0	0	0	0	0	0	3	0	3	0	20	10	1	0	0	0	0	1	2	1	1	6	1	2	0	0	1	1	0	0	0	0	0	0	0	0	0	0	1	0	0	0	0	0	0	0	0	0	0	0	0	0	0	2	0	0	0	0	0	0	1	0	0	0	0	0	0	0	0	0	0	0	0	0	0	0	1	0	0	2	0	0	0	2	0	0	0	0	0	1	4	0	3	1	0	0	0	0	0	0	0	0	0	0	0	0	0	0	0
2293599400078100269	1187.07	[3762.933819692779, 4011.2790830597546]	VGN1c2	35	89	0	0	0	0	0	0	0	1	0	0	0	0	0	0	0	0	0	0	0	0	0	0	0	0	0	0	0	0	0	0	2	0	0	0	4	0	0	0	15	1	0	0	0	0	0	0	0	0	2	0	0	0	0	0	0	0	0	0	0	0	0	0	0	0	0	0	0	0	0	0	0	0	0	0	0	0	3	3	0	3	0	0	2	0	0	0	0	2	0	2	0	0	0	1	0	1	1	0	0	0	0	0	0	0	0	0	0	0	0	0	2	0	0	0	0	1	5	0	0	0	0	0	0	0	1	0	0	10	1	5	1	0	0	0	0	0	1	0	0	1	0	0	0	1	0	0	1	0	0	0	0	0	0	0	0	0	0	0	1	0	0	0	1	0	0	0	2	0	0	0	0	0	0	0	1	0	0	0	0	0	0	0	0	0	0	1	0	0	0	0	0	0	0	0	8	0	1	0	1	0	0	0	0	0	0	0	0	0	0	0	0	0	0	0	0
2293599400078100270	1194.64	[3814.622098254255, 4014.057450874315]	VGN1c2	48	143	0	1	0	0	0	0	0	1	0	0	0	1	0	0	0	2	0	0	1	0	1	1	0	0	0	0	0	0	0	0	1	0	0	0	1	0	0	4	21	2	0	0	0	0	0	0	0	0	2	0	0	0	0	0	0	0	0	0	0	0	0	0	0	0	0	0	0	0	0	0	0	0	0	0	0	0	1	2	0	4	0	0	1	0	0	0	1	1	0	2	2	0	0	0	0	0	6	1	0	0	0	0	0	0	0	0	0	0	0	0	0	2	0	1	0	0	10	0	1	0	1	0	0	1	0	0	0	30	3	2	3	0	0	1	1	0	1	0	1	0	0	0	0	0	0	0	0	0	0	0	0	0	0	0	1	0	0	0	0	0	0	0	0	1	0	2	7	0	0	0	1	0	0	1	0	0	0	0	0	0	0	0	1	0	0	1	0	0	0	0	0	0	0	0	5	0	0	0	3	2	0	0	0	0	0	0	0	0	0	0	0	0	0	0	0
2293599400078100271	596.616	[3922.532078100005, 4010.670267337817]	VGN1c2	31	73	0	0	0	0	0	0	0	0	0	0	0	1	0	0	2	0	0	0	1	0	0	0	0	0	0	0	0	0	0	0	3	0	0	0	1	0	0	2	9	0	0	0	1	0	0	0	0	0	1	0	0	0	0	0	0	0	0	0	1	0	0	0	0	0	0	0	0	0	0	0	0	0	0	0	0	0	0	12	0	1	0	0	0	0	0	0	0	1	0	0	2	0	0	0	0	2	0	0	0	0	0	0	0	0	0	0	0	0	0	0	0	0	0	0	0	0	4	0	0	1	0	0	0	0	1	0	0	11	1	0	1	0	0	0	0	0	0	0	0	0	0	0	0	0	0	0	0	0	0	0	0	0	0	0	0	0	0	0	0	0	0	0	0	0	0	0	1	0	0	0	2	0	0	0	1	0	0	0	0	0	0	0	2	0	0	1	0	1	0	0	0	0	0	0	3	0	1	0	1	1	0	0	0	0	0	0	0	0	0	0	0	0	0	0	0
2293599400078100272	552.02	[3931.104196637916, 4011.005405538402]	VGN1c2	37	96	1	0	0	0	0	0	0	0	0	0	0	1	2	0	1	0	0	0	2	0	0	3	1	0	0	0	0	0	0	0	5	0	0	0	2	0	0	3	12	0	1	0	0	0	0	1	0	0	1	0	0	0	0	0	0	0	0	0	0	0	0	0	0	0	0	0	0	0	0	0	0	0	0	0	1	0	1	17	1	1	0	0	0	0	0	0	1	0	0	1	2	0	0	0	0	2	0	0	0	0	0	1	0	0	0	0	0	0	0	0	0	0	0	0	0	0	5	0	0	0	0	0	0	0	0	0	0	12	1	1	1	0	0	0	0	0	0	0	0	2	0	0	0	0	0	0	0	0	0	0	0	0	0	0	1	0	0	0	0	0	0	0	0	0	0	0	3	0	0	0	0	0	0	1	0	0	0	0	0	0	0	0	2	0	0	0	0	0	0	0	0	0	0	0	1	0	1	0	1	0	0	0	0	0	0	0	0	0	0	0	0	0	0	0	0
2293599400078100273	1712.83	[3885.1977881711855, 4012.586340700884]	VGN1c2	57	220	0	0	0	0	0	0	0	0	0	0	0	1	0	0	0	0	0	0	6	0	1	0	0	0	0	0	0	0	0	0	0	0	0	0	8	0	0	6	18	0	0	0	0	0	0	0	0	0	1	0	0	1	0	1	0	1	0	0	0	0	1	0	0	0	1	0	0	4	0	0	0	0	0	0	0	0	3	0	0	0	0	0	7	5	0	0	0	1	0	5	0	0	0	0	0	0	3	5	0	1	0	0	4	0	0	0	0	0	0	0	0	0	12	0	3	0	23	10	0	1	0	0	0	0	8	0	3	18	2	1	0	0	0	2	0	1	1	0	1	2	0	0	1	3	4	1	0	0	1	0	1	0	0	0	1	0	0	0	0	3	0	0	0	0	0	1	6	0	0	0	0	1	0	1	0	0	0	1	0	2	0	0	1	0	0	0	0	0	0	2	0	0	0	0	13	1	3	0	1	0	0	0	0	0	0	0	0	0	0	0	0	0	0	0	0
2293599400078100274	517.399	[3897.278761435584, 4010.223673244728]	VGN1c2	26	45	0	0	0	0	0	0	0	0	0	0	0	0	0	0	3	0	0	0	1	0	0	0	0	0	0	0	0	1	0	0	0	0	0	1	1	0	0	1	4	0	0	0	0	0	0	0	0	0	0	0	0	0	0	0	0	0	0	0	0	0	0	0	0	0	0	0	0	1	0	0	0	0	0	0	0	0	0	0	0	0	0	0	1	0	0	0	0	0	0	2	1	0	0	0	0	0	0	0	0	0	0	0	2	0	0	0	0	0	0	0	0	0	2	1	0	0	5	2	0	0	0	0	0	0	3	0	0	2	0	1	0	0	0	0	0	0	0	0	0	0	0	0	0	4	0	0	0	0	0	0	0	0	0	0	0	0	0	0	0	1	0	0	0	0	0	0	1	0	0	0	0	0	0	0	1	0	0	1	0	0	0	0	0	0	0	0	0	0	0	0	0	0	0	0	0	0	1	1	0	0	0	0	0	0	0	0	0	0	0	0	0	0	0	0	0
2293599400078100275	3172.95	[3835.319558612718, 4018.0995686709775]	VGN1c2	47	216	0	0	0	0	0	0	0	0	0	0	0	6	1	0	3	0	0	0	12	0	0	0	0	0	0	0	0	0	0	0	10	0	0	0	1	0	1	8	25	0	0	0	1	0	0	0	0	0	3	0	0	0	0	0	0	1	0	0	0	0	0	0	1	1	0	0	0	2	0	0	1	0	0	0	0	0	0	13	0	6	3	0	0	1	0	0	0	1	0	3	10	0	0	0	0	0	3	0	0	0	0	0	0	0	0	0	0	0	1	0	0	0	0	1	0	0	27	1	0	0	0	0	0	0	3	0	0	22	2	6	5	0	0	1	0	0	0	0	0	0	0	0	2	3	0	0	0	0	0	0	0	0	0	0	0	0	0	0	0	4	0	0	1	0	0	0	7	1	0	0	0	1	0	0	0	0	0	1	0	1	0	0	0	0	0	1	0	0	0	0	0	0	0	0	6	0	1	1	0	0	0	0	0	0	0	0	0	0	0	0	0	0	0	0	0
2293599400078100276	2345.13	[3855.940162674705, 4019.910919534366]	VGN1c2	49	245	0	0	0	0	0	0	0	1	0	0	0	1	0	0	6	0	0	0	5	0	2	0	0	0	1	0	0	0	0	0	1	0	0	0	2	0	0	10	24	2	2	0	1	0	0	0	0	0	2	0	0	0	0	0	0	0	0	0	2	0	0	0	0	0	0	0	0	0	0	0	0	0	0	0	0	0	3	32	1	10	4	1	0	0	0	0	0	3	1	3	7	0	0	0	0	0	0	0	0	1	0	1	0	1	0	1	0	0	0	0	0	0	0	1	0	0	34	0	0	0	0	0	0	1	0	0	0	50	4	2	0	0	1	0	3	0	0	0	0	0	0	0	0	1	0	0	0	0	0	0	1	0	0	0	0	0	0	0	0	0	0	0	0	0	0	1	2	0	0	0	0	0	0	1	1	0	1	1	0	0	0	0	3	0	0	3	0	0	0	0	0	0	0	0	0	0	0	2	0	1	0	0	0	0	0	0	0	0	0	0	0	1	0	1	0
2293599400078100278	2803.57	[3752.607288347173, 4017.6801934831897]	VGN1c2	43	135	0	0	0	0	0	0	0	1	0	0	0	1	1	0	2	0	0	0	0	0	0	3	0	0	0	0	1	0	0	0	7	0	0	0	1	0	0	2	15	1	0	0	0	0	0	0	0	0	0	0	0	0	0	0	0	0	0	0	0	0	0	0	1	0	0	0	0	0	0	0	0	0	0	1	0	0	1	7	0	3	0	0	0	0	0	0	0	1	0	4	4	0	0	0	0	1	0	0	0	0	0	1	0	0	0	0	0	0	0	0	0	0	0	0	0	0	7	0	0	0	0	0	0	0	3	0	1	24	3	5	3	0	0	1	0	0	0	0	0	4	0	0	1	4	3	0	0	0	0	0	0	0	0	0	0	0	0	0	0	0	0	0	0	0	0	1	2	0	0	0	0	1	0	0	1	1	0	0	0	0	0	0	1	0	0	0	0	0	0	0	0	0	0	0	5	0	1	0	3	1	0	0	0	0	0	0	0	0	0	0	0	0	0	0	0
2293599400078100279	1877.75	[3797.2054251070895, 4017.13210005177]	VGN1c2	45	268	0	0	0	0	0	1	0	0	0	0	0	5	6	0	4	0	0	0	1	0	0	1	0	0	0	0	0	0	0	0	14	0	0	0	5	0	0	9	28	0	0	0	0	0	0	0	0	0	2	0	0	0	0	0	2	0	0	0	1	0	1	0	0	0	1	0	0	0	0	0	0	0	0	0	0	0	1	19	3	6	8	0	2	0	0	0	0	2	0	0	10	0	0	0	0	2	1	0	0	0	0	0	0	0	0	0	0	0	0	0	0	1	0	0	0	0	17	0	0	0	0	0	0	0	2	0	0	55	4	8	3	0	1	1	0	1	0	0	0	0	0	0	0	2	0	0	0	0	0	0	0	0	0	0	0	0	0	0	0	0	0	0	0	0	0	0	8	0	0	0	1	0	0	0	0	1	0	0	0	0	0	0	5	0	0	4	0	0	0	0	0	0	0	0	10	0	1	3	5	0	0	0	0	0	0	0	0	0	0	0	0	0	0	0	0
2293599400078100280	2150.45	[3915.194281362404, 4019.280695166195]	VGN1c2	66	386	0	0	0	0	0	0	0	0	1	0	0	3	3	0	6	0	0	0	8	0	0	3	0	0	0	0	3	0	0	0	9	0	1	1	4	0	0	6	20	0	2	0	1	0	0	0	0	0	3	0	0	0	0	0	0	0	0	0	0	0	0	0	1	0	1	0	0	0	0	0	0	0	0	0	0	0	1	27	0	8	1	0	0	0	0	0	0	1	0	0	7	0	0	0	0	1	13	1	0	2	0	0	0	0	0	1	0	0	0	0	1	4	1	2	0	0	27	0	0	0	0	0	0	1	3	0	0	62	7	4	5	0	1	0	1	1	1	0	0	0	1	0	1	2	1	0	0	1	0	1	0	0	0	0	1	0	1	0	0	2	0	0	1	0	0	1	10	0	0	0	1	0	0	0	1	0	0	0	0	0	0	0	0	0	0	4	1	1	0	0	0	0	0	0	83	2	2	3	5	0	0	0	1	0	0	0	0	0	0	0	0	1	0	0	0
2293599400078100282	1085.97	[3864.7295229137712, 4018.878615828063]	VGN1c2	26	101	0	0	0	0	0	0	0	0	0	0	0	1	5	0	1	0	0	0	6	0	0	0	0	0	0	0	0	0	0	0	0	0	0	0	0	0	0	3	18	0	2	0	0	0	0	0	0	0	0	0	0	0	0	0	0	0	0	0	0	0	0	0	0	0	0	0	0	0	0	0	0	0	0	0	0	0	0	8	0	0	1	0	0	0	0	0	0	0	0	0	2	0	0	0	0	0	0	0	0	2	0	0	0	0	0	0	0	0	0	0	1	0	0	0	0	0	12	0	1	0	0	0	0	0	0	0	0	20	0	3	2	0	0	1	0	0	0	0	0	1	0	0	0	0	0	0	1	0	0	0	0	0	0	0	0	0	0	0	0	0	0	0	0	0	0	1	4	0	0	0	0	0	0	0	0	0	1	0	0	0	0	0	0	0	0	1	0	0	0	0	0	0	0	0	0	2	0	0	0	1	0	0	0	0	0	0	0	0	0	0	0	0	0	0	0
2293599400078100283	787	[3907.8806040713534, 4022.550790580233]	VGN1c2	33	78	0	0	0	0	0	0	0	0	0	0	0	2	2	0	1	0	0	0	5	0	0	0	0	0	0	0	0	0	0	0	0	0	0	0	0	0	0	2	7	0	0	0	0	0	0	0	0	0	1	0	0	0	0	0	0	0	0	0	0	0	1	0	0	0	0	1	0	1	0	0	0	0	0	0	0	0	0	0	0	0	0	0	0	0	0	0	0	0	0	0	1	0	0	0	0	0	4	1	0	0	0	0	0	0	0	0	0	0	0	0	0	0	3	0	0	0	3	1	0	0	0	0	0	1	0	0	0	6	1	0	1	0	0	0	0	0	0	0	0	0	0	1	0	0	0	0	0	0	0	0	1	0	0	0	0	0	1	0	0	6	0	0	0	0	0	4	1	0	0	0	0	0	0	1	1	0	0	2	0	0	0	0	0	0	0	0	0	0	0	0	0	0	0	0	12	1	0	1	1	0	0	0	0	0	0	0	0	0	0	0	0	0	0	0	0
2293599400078100284	3049.71	[3943.3439861018855, 4019.9108680691375]	VGN1c2	61	308	0	0	0	0	0	1	0	0	0	0	0	4	3	0	5	0	0	0	8	0	1	1	0	1	0	0	0	0	2	0	25	0	1	0	1	3	0	7	31	0	1	0	0	0	0	2	0	0	0	0	0	0	0	0	1	0	0	0	0	1	0	0	0	0	0	0	1	2	0	2	0	0	0	0	4	0	1	14	0	4	0	1	0	0	0	0	1	3	0	3	6	0	0	0	0	1	1	0	0	0	0	0	0	0	0	3	0	0	0	0	0	2	0	0	0	0	15	0	0	4	0	0	0	0	9	0	0	70	4	6	4	0	0	1	0	0	1	0	0	1	0	0	1	10	3	0	0	0	0	0	0	0	1	0	1	0	0	0	0	0	0	0	0	0	0	1	5	1	0	0	1	2	0	1	0	0	0	0	0	0	0	0	1	0	0	2	0	0	0	0	0	0	0	0	10	0	0	3	2	0	0	0	1	0	0	0	0	0	0	0	0	0	0	0	0
2293599400078100286	991.614	[3871.773050120097, 4018.7127528104106]	VGN1c2	53	141	0	0	0	0	0	0	0	0	0	0	0	4	1	0	2	0	0	0	2	0	0	0	0	0	1	0	1	0	0	0	0	0	0	1	1	1	2	8	19	1	0	0	1	0	0	0	0	0	1	0	0	0	0	0	0	1	0	0	0	0	0	0	0	0	0	0	0	0	0	0	0	0	1	0	0	0	0	2	0	0	2	0	0	0	0	0	0	1	2	1	0	0	0	0	0	1	0	5	0	1	0	0	2	0	0	0	0	0	0	0	0	1	2	1	0	0	24	0	0	0	1	0	0	0	0	0	1	9	5	5	2	0	0	0	1	0	0	0	0	0	0	0	0	1	1	0	1	0	0	0	0	0	0	1	0	0	0	0	0	1	0	0	0	0	0	0	2	0	0	0	0	0	1	0	1	0	0	1	0	0	0	1	3	0	0	0	0	0	0	0	0	0	0	0	6	1	1	1	1	0	0	1	0	0	0	0	0	0	0	1	0	0	0	0	0
2293599400078100288	721.644	[3771.324088994527, 4016.817460639118]	VGN1c2	38	97	0	0	0	0	0	0	0	0	0	0	0	2	1	0	2	0	0	0	0	0	0	0	0	0	0	0	0	0	0	0	7	0	0	0	0	0	0	2	9	0	0	0	0	0	0	1	0	0	1	0	0	0	0	0	0	1	0	0	0	1	0	0	0	0	0	1	0	0	0	0	1	0	0	0	0	0	0	3	0	1	0	0	0	0	0	0	1	1	0	0	2	1	0	0	0	2	1	0	0	1	0	0	0	0	0	0	1	0	0	0	1	0	0	0	0	0	8	0	0	0	0	0	0	0	1	0	0	7	3	3	2	0	0	1	0	0	0	0	0	2	0	0	0	0	0	0	0	0	0	0	0	0	0	0	0	0	0	0	0	0	0	0	0	0	0	0	3	0	0	0	1	0	0	0	0	0	0	0	0	0	0	0	0	0	0	1	0	0	0	0	0	0	0	0	16	1	0	2	2	0	0	0	0	0	0	0	0	0	1	0	0	0	0	0	0
2293599400078100289	2116.31	[3963.55553455733, 4019.7438553838215]	VGN1c2	56	303	0	0	0	0	0	0	0	2	0	0	0	3	2	1	1	0	1	1	14	0	2	3	0	0	0	0	0	0	0	0	22	0	0	0	3	1	0	6	38	0	0	0	1	0	0	0	0	0	5	0	0	0	0	0	0	0	0	0	0	0	1	0	1	2	0	0	1	0	0	0	0	0	0	0	4	0	1	3	0	2	0	1	0	0	1	0	0	1	0	0	5	0	0	0	0	0	3	0	0	0	0	1	0	0	8	20	0	0	0	0	0	0	0	1	0	0	15	1	0	3	0	0	0	0	4	0	0	56	6	3	2	0	0	0	0	0	0	0	1	0	0	0	0	2	0	0	0	0	0	0	0	1	0	0	0	0	0	0	0	0	0	0	0	1	0	0	9	1	0	0	4	0	0	1	0	0	0	0	0	0	0	0	0	0	0	1	0	0	0	0	0	0	0	0	19	2	2	3	4	0	0	1	0	0	0	0	0	0	0	0	0	0	0	0	0
2293599400078100290	2023.87	[3989.549120271412, 4019.782408448024]	VGN1c2	50	175	0	0	0	0	0	0	0	0	0	0	0	1	0	0	2	0	0	0	1	0	1	1	0	0	0	0	0	0	0	0	2	0	0	0	0	0	0	9	10	0	0	0	0	0	1	0	0	0	1	0	0	1	0	1	1	0	0	0	0	0	0	0	0	4	0	0	0	0	1	0	0	0	1	0	2	0	0	0	1	0	0	6	3	3	0	0	0	2	0	0	0	0	0	5	0	0	3	0	0	0	0	0	0	0	1	9	0	0	0	0	0	0	0	1	0	0	10	0	0	1	0	0	0	0	1	0	0	24	1	5	5	0	0	0	0	0	0	0	0	0	0	0	0	2	0	0	0	0	0	0	0	5	0	0	0	1	0	0	0	1	0	0	1	0	0	1	5	0	0	0	9	1	0	0	1	2	1	0	0	0	0	0	2	0	0	0	0	1	0	0	0	0	0	0	15	0	0	0	6	0	0	0	0	0	0	0	1	0	0	0	0	0	0	0	0
2293599400078100291	1770.6	[3720.737544760754, 4020.4756571495086]	VGN1c2	49	212	0	0	0	0	0	0	0	0	0	0	0	2	3	0	1	0	0	0	0	0	0	3	0	0	0	0	0	0	0	0	1	0	0	0	5	0	0	5	38	0	1	0	0	0	0	0	0	0	2	0	0	0	0	0	0	0	0	0	2	0	0	0	0	0	0	0	0	0	0	0	0	0	0	0	0	0	2	3	3	7	0	0	0	0	0	0	3	1	0	1	8	0	0	0	0	3	1	2	0	0	0	0	0	0	0	0	1	0	0	0	3	0	0	1	0	0	13	0	0	3	0	0	0	0	1	0	0	32	2	5	2	0	0	0	0	0	0	0	0	3	0	1	0	4	0	0	1	0	0	1	0	0	0	0	2	0	0	0	0	0	0	0	0	6	0	0	2	0	0	0	0	0	0	0	1	1	1	0	0	0	0	1	3	0	0	0	0	0	0	0	0	0	0	0	17	0	1	3	4	0	0	0	0	0	0	0	0	0	0	0	0	1	0	0	0
2293599400078100292	1543.3	[3740.461933754989, 4021.70308437093]	VGN1c2	37	159	1	0	0	0	0	0	0	0	0	0	0	2	0	0	1	0	0	0	2	2	0	1	0	0	0	0	0	0	0	0	11	0	0	0	2	0	0	4	17	0	0	0	0	0	0	0	0	0	2	0	0	0	0	0	0	0	0	0	0	0	0	0	1	0	0	0	0	0	0	0	0	0	0	0	1	0	0	7	0	1	0	0	0	0	0	0	2	1	0	2	5	0	0	0	0	0	1	0	0	0	0	0	0	0	0	0	0	0	0	0	1	1	0	0	0	0	7	0	0	2	0	0	0	0	1	0	0	15	0	4	4	0	0	0	0	0	0	0	0	2	0	0	0	0	0	0	1	0	0	0	0	0	0	0	0	0	0	0	0	0	0	0	0	0	0	0	5	0	0	0	0	0	0	0	0	0	0	0	0	0	0	0	2	0	0	0	1	0	0	0	0	0	0	0	43	1	0	0	1	2	0	0	0	0	0	0	0	0	0	0	0	0	0	0	0
2293599400078100293	1322.85	[3899.1193643798974, 4019.352996497862]	VGN1c2	45	196	0	0	0	0	0	0	0	0	0	0	0	1	0	0	0	0	0	0	8	0	0	0	0	0	0	0	0	0	0	0	0	0	0	2	3	0	0	2	17	0	0	0	0	0	0	0	0	0	0	0	0	1	0	0	0	0	0	1	1	2	2	0	0	0	0	0	0	0	0	0	0	0	0	0	0	0	0	1	0	0	2	0	3	0	0	0	0	0	0	7	0	0	0	0	0	0	18	1	0	1	0	0	0	0	0	0	2	0	0	0	0	0	4	1	0	1	8	2	0	0	0	0	0	0	4	0	0	9	3	2	1	0	0	0	0	0	1	0	0	0	0	0	2	0	0	0	0	0	0	0	0	0	0	0	2	0	1	0	0	5	0	0	0	0	0	4	6	1	0	0	0	0	0	4	1	0	0	16	0	0	0	1	0	0	0	0	0	0	0	0	0	0	0	1	35	0	0	4	0	2	0	0	0	0	0	0	0	0	0	0	0	0	0	0	0
2293599400078100294	1128.72	[3732.1337307470494, 4023.0786591026663]	VGN1c2	47	177	0	0	0	0	0	0	0	0	1	0	0	2	1	1	1	0	0	0	0	0	3	2	0	0	0	0	2	0	0	0	5	0	0	0	4	0	0	4	23	1	0	0	0	1	0	0	0	1	1	0	0	0	0	0	0	0	0	0	0	0	0	0	2	0	0	0	0	0	0	0	0	0	0	0	0	0	1	3	0	4	0	0	0	0	0	0	1	0	0	4	10	1	0	0	0	3	3	0	0	0	0	0	0	0	0	0	0	1	0	0	0	0	0	0	0	0	4	0	0	3	0	0	0	0	1	0	0	33	0	1	1	0	0	0	0	0	0	0	0	0	1	0	0	1	0	0	0	0	0	0	0	0	0	0	2	0	0	0	0	0	0	0	0	1	0	0	6	0	0	0	0	1	0	0	1	2	0	0	0	0	0	0	0	0	0	0	1	0	0	0	0	0	0	0	24	1	3	1	3	0	0	0	0	0	0	0	0	0	0	0	0	0	0	0	0
2293599400078100295	2904.14	[3786.0930348228726, 4024.425221801055]	VGN1c2	56	269	1	0	0	0	0	0	0	0	0	0	0	7	4	0	2	0	0	0	1	1	0	5	0	0	0	0	1	0	0	0	30	0	0	0	1	0	0	6	23	0	0	0	0	0	0	0	0	0	1	0	0	0	0	0	0	0	0	0	0	0	0	0	0	0	1	1	0	0	0	0	1	0	0	0	0	0	1	30	1	4	0	0	0	0	0	0	2	3	0	5	6	0	0	0	0	4	0	1	0	0	0	1	0	0	0	0	1	0	0	0	0	2	0	0	0	0	11	0	0	1	0	0	0	0	3	0	0	42	1	7	1	0	0	0	0	0	0	0	0	2	0	0	0	3	0	0	0	0	0	1	1	0	0	0	0	0	0	0	2	0	0	0	0	2	0	0	8	0	0	0	1	0	2	0	1	0	1	1	0	0	0	0	2	0	0	1	2	0	0	0	0	0	0	0	18	0	2	1	4	1	0	0	0	0	0	0	0	0	0	0	0	0	0	0	0
2293599400078100297	1319.28	[3824.696831865505, 4024.253184199705]	VGN1c2	38	140	0	0	0	0	0	0	0	0	0	0	0	3	1	0	3	0	0	0	1	0	0	2	0	0	0	0	0	0	0	0	12	0	0	0	5	0	0	5	11	0	0	0	0	0	0	0	0	0	0	0	0	0	0	0	0	1	0	0	0	0	0	0	2	0	0	0	0	0	0	0	0	0	0	0	0	0	1	8	0	5	0	0	0	0	0	0	0	2	0	1	7	0	0	0	0	2	0	0	0	1	0	0	0	0	0	0	0	0	0	0	0	0	0	0	0	0	13	0	0	3	0	0	0	0	2	0	0	21	0	2	0	0	0	0	0	1	0	1	0	0	0	0	0	3	0	0	0	0	0	0	0	0	0	0	0	0	0	0	0	1	0	0	0	1	0	0	7	0	0	0	1	0	0	1	1	1	0	0	0	0	0	0	1	0	0	1	0	0	0	0	0	0	0	0	2	0	0	0	4	0	0	1	0	0	0	0	0	0	0	0	0	0	0	0	0
2293599400078100299	2868.67	[3882.5250464684023, 4025.541867556084]	VGN1c2	77	476	0	0	0	0	1	0	0	0	0	0	0	9	2	0	3	2	0	1	13	0	0	2	0	0	0	0	3	0	1	0	0	0	1	1	8	1	0	22	51	1	5	0	1	0	1	2	0	0	6	0	0	0	0	0	0	1	0	0	1	0	1	0	1	0	0	0	0	1	0	0	0	0	0	0	0	0	4	5	0	1	4	0	1	2	0	0	0	3	0	8	0	0	0	0	0	0	0	3	0	1	0	0	5	0	0	0	2	0	0	0	0	0	13	6	0	0	55	5	0	0	0	1	0	0	12	0	1	69	7	14	6	0	0	0	0	0	3	0	0	1	0	0	0	5	2	0	1	0	1	0	0	0	0	0	2	0	0	2	0	13	0	0	1	0	0	9	8	0	0	1	4	1	0	1	2	1	0	18	0	0	0	2	2	0	0	2	0	0	0	0	0	0	0	0	14	1	0	1	6	2	0	0	0	0	0	0	0	0	0	0	0	1	0	1	1
2293599400078100301	2218.84	[3923.515667489467, 4029.475120243645]	VGN1c2	56	343	0	0	0	0	0	0	0	1	0	0	0	4	1	0	3	0	0	0	5	0	2	3	0	0	0	0	1	0	1	0	13	0	0	0	8	0	0	4	45	1	0	0	1	0	0	0	0	0	2	0	0	0	0	0	0	0	1	0	0	0	0	0	0	0	1	0	0	0	0	0	0	0	0	0	1	0	7	23	0	3	0	0	2	0	0	0	1	3	0	5	8	1	0	0	0	12	2	0	0	1	0	0	0	0	0	0	0	0	0	0	0	0	0	2	0	0	29	0	1	2	0	0	0	0	6	0	0	80	10	4	2	0	0	0	0	0	0	0	0	1	2	0	2	3	0	0	0	0	0	0	0	0	0	0	0	0	0	0	0	0	0	0	0	0	0	1	7	0	0	0	2	0	0	0	0	0	1	0	0	1	0	1	1	0	0	3	0	0	0	0	0	0	0	0	10	1	0	3	2	0	0	0	0	0	0	0	0	0	0	0	0	0	0	0	0
2293599400078100302	2668.42	[3812.897515112286, 4029.542122451403]	VGN1c2	47	217	0	1	0	0	0	0	0	0	0	0	0	6	4	0	3	0	1	0	7	0	1	2	0	0	0	0	0	0	0	0	25	0	0	0	3	1	0	6	15	0	0	0	0	0	1	2	0	0	2	0	0	0	0	0	0	0	0	0	0	0	0	0	1	0	0	0	0	0	0	0	0	0	0	0	2	0	0	20	0	4	0	0	0	0	0	0	0	3	1	1	3	0	0	0	0	5	8	0	0	0	0	0	0	0	0	0	2	1	0	0	0	1	0	0	0	0	9	0	0	1	0	0	0	1	5	0	0	26	6	1	3	0	0	0	0	0	0	0	0	0	0	0	0	2	0	0	0	0	0	0	0	0	0	0	0	0	0	0	0	0	0	0	0	1	0	0	5	0	0	0	1	0	1	0	0	0	0	0	0	0	0	0	2	0	0	1	0	0	0	0	0	0	0	0	14	0	0	2	4	0	0	0	0	0	0	0	0	0	0	0	0	0	0	0	0
2293599400078100304	1382.64	[3772.170310229601, 4026.459296319302]	VGN1c2	43	238	0	0	0	0	0	0	0	0	0	0	0	2	4	0	1	0	0	0	1	0	0	3	0	0	0	0	1	0	0	0	17	0	0	0	3	1	0	8	9	0	0	0	0	0	0	0	0	0	1	0	0	0	0	0	0	0	0	0	0	0	0	0	1	0	0	0	0	0	0	0	0	0	0	0	1	0	1	15	0	2	0	0	0	0	0	0	1	1	0	3	6	0	0	0	0	3	11	0	0	0	0	0	0	0	0	0	1	0	0	0	4	2	0	0	0	0	6	0	0	0	0	0	0	0	4	0	0	23	1	6	1	0	0	0	0	0	0	0	0	2	0	0	0	0	0	0	0	0	0	0	0	0	0	1	0	0	1	1	0	0	0	0	0	0	0	0	3	0	0	0	1	0	0	0	0	0	0	0	0	0	0	0	1	0	0	1	0	0	0	0	0	0	0	0	80	0	1	2	0	0	0	0	0	0	0	0	0	0	0	0	0	0	0	0	0
2293599400078100305	1703.72	[3978.249328523481, 4028.804871566008]	VGN1c2	42	142	0	0	0	0	0	0	0	0	0	0	0	2	2	0	1	0	0	0	0	0	1	2	0	0	0	0	0	0	0	0	0	0	0	0	0	0	0	5	6	0	2	0	0	0	0	0	0	0	0	0	0	3	0	1	0	0	0	0	0	0	1	0	0	7	0	0	0	0	1	0	0	0	1	0	0	0	0	0	0	0	0	9	1	2	0	0	0	1	0	0	0	1	0	3	0	0	0	0	0	0	0	0	0	0	3	10	0	0	0	0	0	0	0	2	0	0	11	0	0	1	0	0	0	0	0	0	0	26	1	3	3	0	0	1	0	0	0	0	0	0	1	0	0	0	0	0	0	0	0	0	2	3	0	0	0	0	0	0	0	0	0	0	0	0	0	1	5	0	0	0	8	0	0	0	1	1	1	0	0	0	0	0	2	0	0	0	0	0	0	0	0	0	0	0	0	0	0	3	1	0	0	0	0	0	0	0	0	0	0	0	0	0	0	0	0
2293599400078100308	1992.75	[3764.508116300732, 4032.483183975495]	VGN1c2	43	187	0	0	0	0	0	1	1	0	0	0	0	3	4	0	1	0	0	1	2	0	1	5	0	0	0	0	0	0	0	0	15	0	0	0	1	0	2	7	13	0	0	0	0	0	0	0	0	0	2	0	0	0	0	0	0	0	0	0	1	0	0	1	0	0	0	0	0	0	0	0	0	0	0	0	6	0	0	10	2	1	1	0	0	0	0	0	2	2	0	0	3	0	0	0	0	3	2	0	0	0	0	0	0	0	0	0	0	0	0	0	1	0	0	0	0	0	6	0	0	0	0	0	0	0	3	0	0	25	5	3	1	0	0	0	0	0	0	0	0	1	0	0	1	0	0	0	0	0	0	0	0	0	0	0	0	0	0	0	0	0	0	0	0	0	0	0	6	0	0	0	0	0	1	0	0	0	1	0	0	0	0	0	2	0	0	0	2	0	0	0	0	0	0	0	34	0	2	0	0	0	0	0	0	0	0	0	0	0	0	0	0	0	0	0	0
2293599400078100310	1470.47	[3800.459432098126, 4031.521964206407]	VGN1c2	44	204	0	0	0	0	0	0	0	0	0	0	0	0	0	0	0	1	0	0	3	0	0	3	0	0	0	0	0	0	0	0	12	0	0	0	2	1	0	3	21	1	0	0	0	0	0	0	0	1	4	0	0	0	0	0	0	0	0	0	1	0	0	0	2	0	0	0	0	0	0	0	0	0	0	0	0	0	1	18	1	5	1	0	0	1	0	0	0	7	1	1	2	0	0	0	0	14	0	0	0	0	0	0	0	0	0	0	0	0	0	0	2	0	0	0	0	0	15	0	0	0	0	0	0	0	2	0	0	44	5	3	1	0	0	1	0	0	1	0	0	0	0	0	0	0	0	0	1	0	0	0	0	0	0	0	0	0	0	0	0	0	0	0	0	0	0	0	9	0	0	0	0	1	0	0	2	0	0	1	0	0	0	0	1	0	0	1	0	0	0	0	1	0	0	0	2	1	0	0	3	0	0	0	0	0	0	0	0	0	0	0	0	0	0	0	0
2293599400078100311	1963.23	[3898.753736658258, 4032.305408181238]	VGN1c2	61	186	0	0	1	0	2	0	1	1	0	0	0	6	0	0	3	7	0	1	8	0	0	1	0	0	0	0	0	0	0	0	1	0	0	0	3	0	0	4	9	0	1	1	0	0	0	0	0	0	0	0	0	0	0	0	0	0	0	1	0	0	1	0	0	0	0	1	0	1	0	0	1	0	2	0	0	0	1	5	0	0	0	0	0	0	0	0	1	1	0	1	2	0	0	0	0	0	3	1	0	0	0	0	4	2	0	0	0	0	0	0	0	0	1	0	0	0	10	0	0	0	0	1	0	0	8	0	0	13	2	3	4	0	0	0	0	0	1	0	0	0	0	0	1	4	2	0	0	0	0	0	0	0	0	0	0	0	1	0	0	4	0	0	3	0	0	1	3	0	0	0	0	0	0	0	0	0	1	18	0	0	1	0	1	0	1	0	0	0	0	2	0	0	0	1	11	4	1	2	3	0	0	0	0	0	0	0	0	0	1	0	0	0	0	0	0
2293599400078100313	1964.78	[3993.775517091762, 4031.982853674214]	VGN1c2	59	248	0	0	0	0	0	0	0	0	0	0	0	2	1	0	5	0	0	0	0	0	0	1	0	0	0	0	0	0	0	0	3	0	0	0	3	0	1	15	13	0	1	0	0	0	2	0	0	0	2	3	9	1	0	1	0	0	0	0	1	0	0	0	1	1	0	0	0	0	2	0	1	0	0	0	1	0	0	0	0	0	0	5	2	4	0	0	0	0	0	0	3	0	0	2	0	0	0	0	0	0	0	0	0	0	2	5	0	0	0	0	0	2	0	1	0	0	22	0	0	1	0	0	0	0	8	0	1	38	1	9	7	0	1	0	0	2	0	0	0	2	0	0	0	0	3	0	0	0	1	0	2	1	0	0	0	2	0	0	0	0	0	0	0	0	0	1	8	0	0	0	3	1	0	0	0	2	1	0	0	0	0	0	5	0	0	0	0	1	0	0	0	0	0	2	23	0	0	1	3	0	0	2	0	0	0	0	0	0	0	0	0	0	0	0	0
2293599400078100314	1796.82	[3724.6809219334345, 4032.6955632369145]	VGN1c2	54	224	0	1	0	0	0	0	0	0	0	0	0	2	3	0	4	0	0	0	0	1	0	6	0	0	0	0	1	0	0	0	6	0	0	0	8	0	0	7	29	1	0	0	0	0	0	0	0	0	2	0	0	0	0	0	0	0	0	0	1	1	0	0	0	0	0	0	0	0	0	0	0	0	0	0	1	0	3	8	1	1	0	2	1	0	0	0	1	2	0	5	11	0	0	0	0	2	0	2	0	0	0	0	0	0	0	0	0	0	0	0	0	1	0	1	0	0	9	0	0	2	0	1	0	0	1	0	1	33	2	9	5	0	2	0	0	0	0	0	0	1	0	0	0	0	0	0	0	0	0	0	0	0	0	0	3	0	0	0	0	0	0	0	0	4	0	1	4	0	0	0	0	1	0	0	0	0	1	0	0	0	0	0	2	0	0	2	2	0	0	0	0	0	0	0	16	0	2	3	2	0	0	0	0	0	0	0	0	0	0	0	0	0	0	0	0
2293599400078100315	1083.55	[3834.209858250688, 4032.302704482849]	VGN1c2	39	112	1	0	0	0	0	0	0	0	0	0	0	0	0	0	0	0	0	0	1	0	0	0	0	0	0	0	0	0	1	0	5	0	0	0	3	0	0	2	10	0	0	0	0	0	0	0	0	0	1	0	0	0	0	0	0	0	0	0	0	0	0	0	0	0	0	0	0	1	0	0	0	0	0	0	0	0	0	15	1	4	0	0	0	0	0	0	0	1	0	1	1	0	0	0	0	2	0	0	0	1	1	0	1	0	0	0	0	0	0	0	0	0	0	0	0	0	8	0	0	2	0	0	0	0	0	0	0	26	1	3	0	0	0	0	1	0	0	0	0	0	0	0	0	1	0	0	0	0	0	0	0	0	0	0	0	0	0	0	0	0	0	0	0	1	0	1	3	0	0	0	0	0	0	1	1	0	0	1	0	1	0	0	1	0	0	2	0	0	0	1	0	0	0	0	1	0	1	0	2	0	0	0	0	0	0	0	0	0	0	0	0	0	0	0	0
2293599400078100317	1244.29	[3955.313675869315, 4032.237618114111]	VGN1c2	45	140	0	0	0	0	0	0	0	1	0	2	0	3	0	0	1	0	0	0	2	0	0	2	0	0	0	0	0	0	0	0	0	0	0	0	2	0	0	1	20	0	0	0	1	0	0	0	0	0	1	0	0	0	0	0	0	0	0	0	0	0	0	0	0	2	0	0	0	0	0	0	2	0	0	0	5	0	4	0	0	1	2	2	0	0	2	0	1	1	0	0	3	0	0	0	0	1	0	0	0	0	0	0	0	0	5	4	0	0	0	0	0	0	0	0	0	0	6	0	0	2	0	0	0	0	3	0	0	20	6	0	0	0	0	0	0	4	1	0	0	1	0	0	0	1	0	0	0	0	0	0	1	4	0	0	1	0	0	0	0	0	0	0	0	0	0	0	1	0	0	0	0	0	0	0	0	0	0	0	0	0	0	0	4	0	0	0	0	0	0	0	0	0	0	2	7	1	1	0	1	2	0	0	0	0	0	0	0	0	0	0	0	0	0	0	0
2293599400078100319	2524.12	[3964.122570701849, 4037.672686960229]	VGN1c2	56	213	0	0	1	0	0	0	0	0	0	2	0	2	0	0	4	0	0	3	0	0	0	1	2	0	0	0	0	0	0	0	0	0	0	0	3	0	0	5	6	0	0	0	2	0	0	0	0	0	1	0	0	0	1	0	1	0	0	0	0	0	1	0	1	5	0	0	0	0	1	4	17	0	0	0	5	11	0	0	0	1	2	0	0	0	0	0	1	0	2	0	3	0	0	0	3	0	1	0	0	0	0	0	0	0	1	1	0	0	0	0	0	0	0	4	0	0	11	0	0	1	0	0	0	0	3	0	0	46	3	5	3	0	0	0	0	0	0	0	0	1	1	0	0	7	9	0	2	0	0	0	0	2	0	0	0	0	0	0	0	0	0	0	0	0	0	0	2	0	0	0	1	0	0	1	0	1	0	0	0	0	0	0	1	0	0	0	0	0	0	1	0	0	0	1	4	0	5	0	2	2	0	0	0	0	0	0	0	0	0	0	1	0	0	0	0
2293599400078100320	2238.05	[3847.628515909498, 4035.451791088304]	VGN1c2	46	125	0	0	0	0	0	0	0	0	0	0	0	2	1	0	0	0	0	0	4	0	1	1	0	0	0	0	0	0	0	0	9	1	0	0	3	0	0	2	10	0	0	0	0	0	0	0	0	0	1	0	0	0	0	0	1	0	0	0	3	0	0	0	0	0	0	0	0	1	0	0	0	0	0	0	0	0	1	7	2	2	3	0	0	0	0	0	0	0	0	1	4	0	0	0	0	3	0	1	0	3	0	0	0	0	0	0	0	0	0	0	2	0	0	0	0	0	13	0	1	1	0	0	0	0	1	0	1	18	4	1	1	0	0	1	0	0	0	0	0	0	0	0	0	0	0	0	1	0	0	0	0	0	0	0	0	0	0	0	1	0	0	0	0	0	0	0	1	0	0	0	2	0	0	0	0	0	0	1	0	0	0	0	1	0	0	1	0	0	0	0	0	0	0	0	1	0	0	1	1	3	0	0	0	0	0	0	0	0	0	0	0	0	0	0	0
2293599400078100321	705.912	[3752.376182979002, 4032.299581281077]	VGN1c2	31	88	0	0	0	0	0	0	0	0	0	0	0	0	0	0	1	0	0	0	1	0	2	1	0	0	0	0	0	0	0	0	9	0	0	0	2	0	0	4	7	0	0	0	0	0	0	0	0	0	0	0	0	0	0	0	0	0	0	0	0	0	0	0	0	0	0	0	0	0	0	0	0	0	0	0	3	0	0	12	0	0	0	0	0	0	0	0	0	2	0	0	0	0	0	0	0	1	0	0	0	0	0	0	0	0	0	0	0	0	0	0	0	0	0	0	0	0	1	0	0	0	1	0	0	0	2	0	0	16	2	1	3	0	0	0	0	0	0	0	1	1	0	0	1	2	0	0	0	0	0	1	0	0	0	0	0	0	0	0	0	0	0	0	0	0	0	1	3	0	0	0	0	1	0	0	0	0	0	0	0	0	0	0	1	0	0	0	0	1	0	0	0	0	0	0	3	0	0	0	1	0	0	0	0	0	0	0	0	0	0	0	0	0	0	0	0
2293599400078100322	1246.95	[3859.597565386379, 4035.630781452852]	VGN1c2	33	109	0	0	2	0	0	0	0	0	0	0	0	1	3	1	0	0	0	0	6	0	0	0	0	0	0	0	0	0	0	0	3	0	0	0	3	0	0	5	14	0	0	0	0	0	0	0	0	0	0	0	0	0	0	0	0	0	0	0	0	0	0	0	0	0	0	0	0	0	0	0	0	0	0	0	0	0	0	8	0	4	0	0	2	0	0	0	0	2	0	2	3	0	0	0	0	0	0	1	0	1	0	0	0	0	0	0	0	0	0	0	0	0	0	0	0	0	8	0	0	0	0	0	0	0	0	0	0	21	0	1	3	0	0	0	1	0	0	0	0	0	0	0	1	1	0	0	0	0	0	0	0	0	1	0	0	0	0	0	0	0	0	0	0	0	0	0	1	0	0	0	0	0	0	0	0	0	1	0	0	0	0	0	1	0	0	1	0	0	0	0	0	0	0	0	1	0	1	0	4	1	0	0	0	0	0	0	0	0	0	1	0	0	0	0	0
2293599400078100323	1759.82	[3936.43368779232, 4034.841584327739]	VGN1c2	42	122	0	1	0	0	0	0	0	0	0	0	0	3	1	0	1	0	0	0	1	0	0	0	0	0	0	0	0	0	0	0	5	0	0	0	0	0	0	2	21	1	0	0	0	0	0	0	0	0	1	0	0	0	0	0	0	0	0	0	2	0	1	0	0	0	0	0	0	0	0	0	1	0	0	0	0	0	0	4	0	2	1	0	1	0	0	0	4	1	0	4	0	0	0	0	0	1	4	0	0	0	0	0	0	0	0	0	2	0	0	0	0	0	0	0	0	0	7	0	1	0	0	0	0	0	7	0	0	17	2	1	2	0	0	1	0	2	0	0	0	0	1	0	0	2	0	0	0	0	0	0	0	0	0	0	1	0	0	0	0	0	0	0	0	0	0	0	2	0	0	0	0	0	0	0	0	0	1	0	0	0	0	0	0	0	0	0	0	0	0	0	0	0	0	0	6	0	1	1	1	1	0	0	0	0	0	0	0	0	0	0	0	0	0	0	0
2293599400078100324	540.222	[3781.490643566529, 4034.7378354197713]	VGN1c2	29	59	0	0	0	0	0	0	0	0	0	0	0	2	0	0	0	0	0	0	1	0	0	2	0	0	0	0	0	0	0	0	4	0	0	0	0	0	0	2	1	0	0	0	0	0	0	0	0	0	0	0	0	0	0	0	0	0	0	0	0	0	0	0	0	0	0	0	1	0	0	0	0	0	0	0	1	0	0	3	0	1	0	0	0	0	0	0	1	0	0	1	1	0	0	0	0	1	1	0	1	0	0	0	0	0	0	0	0	1	0	0	1	0	0	0	0	0	5	0	0	0	0	0	0	0	0	0	0	8	1	4	0	0	0	1	0	0	0	0	0	0	0	0	0	0	0	0	0	0	0	0	0	0	0	0	1	0	0	0	0	0	0	0	0	0	0	0	2	0	0	0	0	0	0	1	1	0	0	0	0	0	0	0	0	0	0	0	0	0	0	0	0	0	0	0	8	0	1	0	0	0	0	0	0	0	0	0	0	0	0	0	0	0	0	0	0
2293599400078100325	860.527	[3737.326176766382, 4036.383483938851]	VGN1c2	28	76	0	0	0	0	0	0	0	0	0	0	0	1	1	0	0	0	0	0	0	0	0	3	0	0	0	0	0	0	0	0	2	0	0	0	2	0	0	0	15	0	0	0	0	1	0	0	0	0	2	0	0	0	0	0	0	0	0	0	1	0	0	0	0	0	0	0	0	0	0	0	0	0	0	0	0	0	0	5	0	0	1	0	0	0	0	0	0	1	0	1	4	0	0	0	0	1	0	0	0	0	0	0	0	0	0	0	0	0	0	0	1	0	0	0	0	0	5	0	0	1	0	0	0	0	0	0	0	14	0	0	1	0	0	0	0	0	0	0	0	2	0	0	1	0	0	0	0	0	0	0	0	0	0	0	0	0	0	0	0	0	0	0	0	3	0	0	1	0	0	0	0	0	0	0	0	0	3	0	0	0	0	0	1	0	0	0	0	0	0	0	0	0	0	0	1	0	0	1	0	0	0	0	0	0	0	0	0	0	0	0	0	0	0	0	0
2293599400078100326	3308.85	[3883.661585642615, 4041.159689795847]	VGN1c2	76	389	0	0	0	0	0	0	1	0	0	0	0	3	1	0	5	2	0	1	9	0	0	1	0	0	0	0	6	0	0	0	0	0	0	1	10	0	1	19	22	0	0	0	1	0	0	4	0	0	6	0	0	0	0	1	0	0	1	0	1	1	1	0	0	0	0	0	0	2	0	0	0	0	0	0	0	0	0	8	0	2	1	0	0	0	1	0	9	2	1	0	1	0	0	0	0	1	4	0	0	0	0	0	4	0	0	1	1	0	1	0	1	1	0	7	0	0	26	0	2	0	1	1	1	0	3	1	0	109	3	6	6	0	1	0	0	0	2	0	0	1	1	0	2	2	0	0	1	0	0	1	0	0	0	0	1	0	0	0	0	7	0	0	2	1	0	5	9	0	0	0	0	0	0	0	3	0	0	9	1	0	0	0	4	0	0	2	0	0	0	0	0	0	0	1	2	22	1	1	2	0	0	0	0	0	0	0	0	0	0	0	0	1	0	0	0
2293599400078100327	1529.27	[3747.583169536446, 4039.227462104136]	VGN1c2	40	163	0	0	0	0	0	0	0	0	0	0	0	1	1	0	1	0	0	0	1	0	0	2	0	0	0	0	0	0	0	0	31	0	0	0	4	0	0	6	9	1	0	0	0	0	0	0	0	0	0	0	0	0	0	0	0	0	0	0	0	0	0	0	1	0	0	0	0	0	0	0	0	0	0	0	5	0	0	14	1	3	0	1	0	0	0	0	0	3	0	0	6	0	0	0	0	2	0	0	0	0	0	0	0	0	0	0	0	0	0	0	1	1	0	0	0	0	11	0	0	0	0	0	0	0	3	0	0	15	2	7	2	0	0	0	0	0	0	0	0	1	0	0	1	1	1	0	0	0	0	2	0	0	0	0	0	0	1	0	0	0	0	0	0	0	0	0	6	0	0	0	0	1	0	0	2	0	1	0	0	0	0	0	1	0	0	0	0	0	0	0	0	0	0	0	9	0	0	1	0	0	0	0	0	0	0	0	0	0	0	0	0	0	0	0	0
2293599400078100329	3031.79	[3867.805865875137, 4043.9552828443257]	VGN1c2	65	267	0	0	0	1	0	0	0	0	0	0	0	3	6	0	2	1	0	0	9	0	0	2	0	0	0	0	0	0	0	0	2	1	0	0	3	0	0	6	28	0	0	0	1	0	0	0	0	0	2	0	0	0	0	0	1	2	0	1	1	0	0	2	0	0	0	0	0	0	0	0	0	0	0	0	0	0	2	22	1	3	3	0	3	0	0	0	0	3	0	0	6	0	0	0	0	1	0	4	0	0	0	0	1	0	0	0	0	0	0	0	1	0	0	1	0	0	38	0	0	1	0	0	0	1	5	0	0	30	4	3	3	0	0	1	1	0	0	0	0	0	0	0	1	10	0	0	0	0	0	1	0	0	0	0	0	0	1	0	0	3	1	0	0	0	1	2	4	1	0	0	2	0	0	0	1	1	0	2	0	0	0	0	0	0	0	4	0	1	0	4	0	0	0	0	7	1	2	1	1	3	0	0	0	0	0	0	0	0	0	0	0	0	0	0	0
2293599400078100331	2133.01	[3915.861875741784, 4042.156783414255]	VGN1c2	53	235	0	0	0	0	0	1	0	0	0	0	0	3	2	0	2	0	0	0	8	0	0	1	0	0	0	0	0	0	0	0	1	0	0	0	0	0	0	3	20	0	0	0	1	0	0	0	0	0	0	0	0	0	0	0	0	0	0	0	0	0	0	0	0	1	0	0	0	0	0	0	0	0	0	0	1	0	0	21	1	3	3	0	2	0	0	0	1	2	0	3	4	0	0	0	0	7	0	0	0	0	0	0	0	0	0	0	0	0	0	0	2	0	0	0	0	0	26	0	2	3	0	0	0	0	3	0	0	55	4	4	3	0	0	2	0	1	0	0	0	1	0	0	0	5	0	0	1	0	0	0	0	0	0	0	1	0	0	0	0	0	0	0	0	0	0	3	6	0	0	0	3	0	0	1	1	1	1	2	0	0	0	0	1	0	0	4	0	0	0	0	0	0	0	0	1	1	1	3	1	1	0	0	0	0	0	0	0	0	0	0	0	0	0	0	0
2293599400078100332	2313.19	[3902.3459355163054, 4045.2321797470295]	VGN1c2	72	389	0	0	0	0	0	0	0	0	0	0	0	6	4	0	1	1	0	0	8	0	0	5	0	0	0	0	1	0	0	0	4	0	0	1	1	1	3	14	36	1	2	0	0	0	0	0	0	0	1	0	0	0	0	1	0	0	1	0	2	0	1	0	2	0	0	0	0	2	0	1	1	0	0	0	1	0	4	24	1	2	1	1	0	0	0	0	0	2	1	0	4	0	0	0	0	0	6	0	1	0	0	0	4	0	0	0	1	0	0	0	1	2	2	3	0	1	73	0	1	0	1	1	0	0	3	0	0	47	3	5	3	0	0	0	0	1	0	0	2	0	0	0	0	1	0	0	0	0	0	2	0	0	0	0	0	0	0	0	0	11	0	0	0	0	0	2	9	0	0	0	1	0	0	1	2	0	1	9	0	0	0	0	1	0	0	0	0	0	0	1	0	0	0	0	29	2	3	3	8	0	0	0	1	0	0	0	0	0	0	0	1	0	0	0	0
2293599400078100334	1898.18	[3790.6706935389584, 4041.8247010863697]	VGN1c2	35	197	0	0	0	0	0	0	0	0	0	0	0	1	0	0	3	0	0	0	4	0	0	9	0	0	0	0	0	0	0	0	21	0	0	0	0	0	0	5	10	1	0	0	0	0	0	0	0	0	0	0	0	0	0	0	0	0	0	0	1	0	0	0	0	0	0	0	0	0	0	0	0	0	0	0	2	0	0	6	1	3	1	0	0	1	0	0	0	3	0	0	1	0	0	0	0	2	8	0	0	0	0	0	0	0	0	0	0	0	0	0	1	0	0	0	0	0	10	1	0	0	0	0	0	0	9	0	0	23	1	5	3	0	0	1	0	0	1	0	0	0	0	0	0	1	0	0	0	0	0	0	0	0	0	0	0	0	0	0	0	0	0	0	0	0	0	0	7	0	0	0	0	0	0	0	0	0	0	0	0	0	0	0	0	0	0	0	1	0	0	0	0	0	0	0	48	0	0	0	1	1	0	0	0	1	0	0	0	0	0	0	0	0	0	0	0
2293599400078100335	1776.31	[3980.096984319424, 4041.42100596292]	VGN1c2	42	122	0	0	0	0	0	0	0	1	0	0	0	0	1	0	2	0	0	0	0	0	0	0	0	0	0	0	0	0	0	0	0	0	1	0	2	0	0	2	9	0	0	0	0	0	1	0	0	0	1	0	0	2	0	0	0	0	0	0	0	0	0	0	0	0	0	0	0	0	0	0	4	0	0	0	0	0	0	1	0	0	0	0	2	1	0	0	0	0	0	0	0	1	0	0	0	1	1	0	0	0	0	0	0	0	1	1	0	0	0	0	0	0	0	0	0	0	10	0	1	0	0	0	0	0	0	0	0	34	1	4	2	0	0	0	0	0	0	0	0	0	0	0	1	1	3	0	0	0	1	0	0	0	0	0	0	0	0	0	0	0	0	0	1	0	0	0	5	2	0	0	5	0	0	0	0	2	2	0	0	0	0	1	0	0	0	0	0	0	0	1	0	0	0	1	4	0	1	3	1	0	0	0	0	0	0	0	0	0	0	0	0	0	0	0	0
2293599400078100336	2192.46	[3774.5893068172622, 4044.7207688530407]	VGN1c2	48	305	0	1	0	0	0	0	0	0	0	0	0	2	5	0	2	0	0	0	0	0	0	2	0	0	0	0	0	0	0	0	52	0	0	0	2	2	0	2	19	0	0	0	0	0	0	0	0	0	1	0	1	0	0	0	0	0	0	0	0	1	1	0	0	0	0	0	0	1	0	0	0	1	0	0	4	0	1	8	0	6	2	0	0	1	0	0	3	2	0	2	2	0	0	0	0	3	15	0	0	0	0	0	0	0	0	0	2	0	0	0	5	1	0	0	0	0	16	0	0	0	0	0	0	0	9	0	0	22	2	9	1	0	0	0	0	0	0	0	0	0	0	0	3	3	0	0	1	0	0	0	0	0	0	0	0	0	0	0	0	0	0	0	0	0	0	0	4	0	0	0	0	0	0	0	0	0	2	0	0	1	0	0	2	0	0	0	0	0	0	0	0	0	0	0	75	1	1	0	0	1	0	0	1	0	0	0	0	0	0	0	1	0	0	0	0
2293599400078100337	2017.39	[3947.217122861977, 4043.87120743257]	VGN1c2	69	322	0	0	0	0	0	0	0	1	0	1	0	1	1	0	1	0	1	0	2	0	0	7	1	0	0	0	0	0	0	0	0	0	0	0	4	0	0	7	27	0	1	0	0	0	0	0	0	0	3	0	0	0	0	0	0	0	0	0	1	10	1	0	0	1	0	0	3	0	0	1	15	0	0	0	9	1	5	1	0	17	1	2	3	0	0	0	0	1	0	0	1	2	0	0	0	7	9	0	0	0	0	0	0	0	0	3	2	0	0	0	2	0	0	2	0	1	21	0	0	3	0	0	0	0	16	0	0	35	4	4	3	0	0	0	1	5	0	0	0	2	0	0	1	1	0	0	0	0	0	1	0	0	0	0	2	0	0	0	0	0	0	0	1	1	0	2	3	0	0	0	1	0	0	0	2	0	2	0	0	1	0	0	0	0	0	0	3	0	0	0	0	0	0	4	26	3	1	1	2	11	0	0	0	0	0	0	0	0	0	0	0	0	0	0	0
2293599400078100338	1754.44	[3758.5679385719295, 4045.354407026182]	VGN1c2	50	221	0	0	0	0	0	0	0	0	0	0	0	2	2	1	4	0	0	0	3	1	0	1	0	0	0	0	0	0	0	0	30	0	0	0	0	1	1	7	17	0	1	0	1	0	0	0	0	0	1	0	0	0	0	0	0	0	0	0	1	0	0	0	0	0	0	0	0	1	0	0	0	0	0	0	7	0	3	16	0	2	0	0	0	0	0	0	2	3	0	2	11	0	0	0	0	3	0	0	0	0	0	0	0	0	0	0	0	0	0	0	0	0	0	1	1	0	11	0	0	0	0	0	0	1	3	0	0	34	4	5	2	0	0	1	0	0	0	0	0	1	0	0	0	1	0	0	0	0	0	0	0	0	0	0	0	0	0	0	0	0	0	0	0	0	0	1	9	0	0	0	0	0	1	1	0	1	1	0	0	0	1	0	2	0	0	1	1	0	0	0	0	0	0	0	10	0	0	3	0	0	0	0	0	0	0	0	0	0	0	0	0	0	0	0	0
2293599400078100339	2427.22	[3821.688892575716, 4043.727799683162]	VGN1c2	59	289	0	0	0	0	0	0	0	0	0	0	0	3	4	0	6	0	1	0	1	0	0	2	0	0	0	0	0	0	0	0	14	0	0	0	5	1	0	11	38	0	1	0	1	0	1	0	0	0	1	0	0	0	0	0	0	0	0	0	2	4	0	0	0	0	0	0	0	1	0	0	0	0	0	0	0	0	2	27	1	13	4	0	1	3	0	0	0	2	0	6	8	0	0	0	0	5	0	0	0	1	0	0	0	0	0	0	0	0	0	0	7	0	0	0	0	0	17	1	0	1	0	1	0	1	1	0	0	52	5	6	3	0	1	0	0	0	0	0	0	2	1	0	1	0	0	0	0	0	0	0	0	0	0	0	0	0	0	0	1	0	0	0	0	0	0	1	2	0	0	0	1	0	0	1	1	0	0	0	0	0	0	1	3	0	0	0	0	1	0	0	0	0	0	0	2	1	0	2	1	1	0	0	0	0	0	0	0	0	0	0	0	0	0	0	0
2293599400078100340	1104.81	[3927.904298356661, 4044.42605243329]	VGN1c2	43	197	0	0	0	0	0	0	0	0	0	0	0	2	2	0	2	0	1	0	1	0	0	2	0	0	0	0	0	0	0	0	0	0	0	0	3	0	0	8	32	0	0	0	1	0	0	0	1	0	1	0	0	0	0	0	0	0	0	0	1	0	0	0	0	1	0	0	0	2	0	0	0	0	0	0	0	0	1	9	0	4	1	0	0	0	0	0	0	1	0	2	2	0	0	0	0	7	2	0	0	1	0	0	0	0	0	0	0	0	1	0	1	0	0	0	0	0	23	0	0	3	0	0	0	0	9	0	0	46	4	0	0	0	0	1	0	0	0	0	0	1	0	0	1	2	0	0	0	0	0	0	0	0	0	0	0	0	0	0	0	0	0	0	0	0	0	0	4	0	0	0	0	0	0	0	0	0	0	0	0	0	0	0	0	0	0	3	1	0	0	0	0	0	0	0	3	1	1	0	2	0	0	0	0	0	0	0	1	0	0	0	0	2	0	0	0
2293599400078100341	1894.92	[3727.5125767841246, 4046.5837447829535]	VGN1c2	64	277	0	0	0	0	0	3	0	0	0	0	0	5	7	1	0	0	3	0	4	0	0	3	0	0	0	0	0	0	0	0	8	0	1	0	7	0	1	7	42	0	0	0	1	0	0	0	0	0	2	0	1	0	0	0	0	0	0	0	2	1	0	0	1	0	0	0	0	0	0	0	0	0	2	0	0	0	0	14	1	0	0	1	0	0	1	1	1	4	1	2	15	1	1	0	0	6	1	0	0	1	0	1	0	0	1	2	0	0	0	0	0	1	0	0	0	1	13	0	0	1	0	0	0	0	1	0	0	29	2	6	2	0	0	1	0	0	0	0	0	4	0	0	1	2	0	0	1	0	0	0	0	0	0	0	3	0	0	0	0	0	0	0	0	5	0	1	10	0	0	0	2	0	0	1	2	0	1	0	0	0	0	0	4	0	0	0	0	0	0	2	0	0	0	0	20	0	0	0	4	0	0	0	1	0	0	0	0	0	0	0	0	0	0	0	0
2293599400078100342	2245.54	[3846.708804599021, 4047.894605081653]	VGN1c2	48	180	0	0	0	0	0	0	0	0	0	0	0	3	1	0	1	0	0	0	10	0	0	4	0	0	0	0	0	0	0	0	6	0	0	0	5	0	0	6	18	0	0	0	0	0	0	0	0	0	0	0	0	0	0	0	0	0	0	0	0	0	0	0	0	0	0	0	0	0	0	0	1	0	0	0	0	0	1	19	1	5	1	1	1	0	0	0	0	1	0	6	5	0	0	0	0	6	0	0	0	5	0	0	0	0	0	0	0	0	0	0	1	0	0	1	0	0	16	0	0	3	0	0	0	0	0	0	0	18	2	1	3	0	0	1	1	1	0	0	0	1	0	0	0	1	0	0	0	0	0	1	0	0	1	0	0	0	1	0	0	0	0	0	0	0	0	0	2	0	0	0	3	1	0	0	0	0	0	0	0	0	0	0	1	0	0	0	0	0	0	0	0	1	0	0	3	3	1	0	4	1	0	0	0	0	0	0	0	0	0	0	0	0	0	0	0
2293599400078100344	2342.95	[3804.316233678142, 4047.159763998592]	VGN1c2	55	324	0	0	1	0	0	1	0	0	0	0	0	1	2	0	0	0	1	0	5	0	0	4	0	0	0	0	0	0	0	0	27	0	0	0	6	0	1	9	27	0	0	0	0	0	2	1	0	0	2	0	0	0	0	0	0	0	0	0	0	2	0	0	0	0	0	0	0	0	1	0	0	0	0	1	5	0	1	12	0	2	1	0	2	0	0	0	1	4	0	7	9	0	0	0	0	7	3	0	0	0	0	1	0	0	0	0	0	0	0	0	6	1	0	0	0	0	14	0	0	0	0	1	0	0	5	0	0	46	3	5	3	0	0	1	0	0	0	0	0	1	1	0	0	4	0	0	0	1	0	1	0	0	0	0	0	0	0	0	0	0	0	0	0	0	0	0	8	0	0	0	1	0	0	0	0	0	0	1	0	0	0	0	3	0	0	3	0	0	0	0	0	0	0	0	61	0	2	2	1	0	0	0	0	0	0	0	0	0	0	0	0	0	0	0	0
2293599400078100346	2849.95	[3833.649958575614, 4053.239869455465]	VGN1c2	53	251	0	0	0	0	0	0	0	0	0	0	0	2	4	0	1	0	3	0	1	0	0	0	0	0	0	0	0	0	0	0	6	0	0	0	3	0	0	13	30	0	1	0	1	0	0	1	0	0	2	0	0	0	0	0	1	0	0	0	1	0	0	0	1	0	0	0	0	0	0	1	1	0	0	0	2	0	3	16	1	4	0	0	2	0	0	0	0	6	0	6	5	0	0	0	0	9	0	0	1	3	0	0	0	0	0	0	0	0	0	0	3	0	0	0	0	0	18	0	0	3	0	0	0	0	3	0	0	57	4	3	3	0	0	0	1	0	0	0	0	0	0	0	0	7	0	0	0	0	0	2	0	0	0	0	0	0	0	0	0	0	0	0	0	0	0	0	2	1	0	0	0	1	0	1	1	0	1	0	0	0	0	1	1	0	0	2	0	0	0	0	0	0	0	0	0	0	0	1	3	1	0	0	0	0	0	0	0	0	0	0	0	0	0	0	0
2293599400078100347	1092.77	[3970.850462119859, 4048.918763148776]	VGN1c2	41	162	0	0	0	0	0	0	0	0	0	0	1	0	0	0	3	0	0	1	0	0	1	1	0	0	0	0	0	0	0	0	0	0	0	0	3	0	0	7	12	1	3	0	1	0	2	0	0	0	1	0	0	0	0	0	0	0	0	0	0	0	0	0	1	1	0	0	0	0	0	4	6	0	0	0	1	0	0	0	0	0	0	0	0	1	0	0	0	2	0	0	1	0	0	0	0	0	0	0	0	0	0	0	0	0	1	0	0	0	0	0	0	0	0	0	0	0	23	0	0	1	0	0	0	1	3	0	0	46	0	3	1	0	0	0	0	0	0	0	1	3	0	0	0	2	0	0	0	0	0	0	0	0	0	0	0	0	0	0	0	0	0	0	0	0	0	0	4	0	1	0	6	0	0	1	0	0	1	0	0	0	0	0	0	0	0	0	0	0	0	0	0	0	0	3	0	0	0	1	5	1	0	0	0	0	0	0	0	0	0	0	0	0	0	0	0
2293599400078100348	1762.06	[3741.087742265082, 4049.284013334745]	VGN1c2	46	161	0	0	0	0	0	0	0	1	0	0	0	6	3	0	2	0	1	0	3	0	0	0	0	0	0	0	0	0	0	0	19	0	0	0	0	0	0	4	13	3	1	0	0	0	0	0	0	0	0	0	0	0	0	0	0	0	0	0	0	0	1	0	2	0	0	0	0	0	0	0	0	0	0	0	1	0	1	11	0	0	0	1	0	0	0	0	1	3	0	1	5	1	0	0	0	2	0	0	0	0	0	0	1	0	0	0	0	0	0	0	1	0	0	0	0	0	2	0	0	2	1	0	0	0	4	0	0	27	0	6	1	0	1	0	0	0	0	0	1	3	0	0	0	0	0	0	0	0	0	0	0	0	0	0	2	0	0	0	0	0	0	0	0	3	0	0	5	0	0	0	0	1	0	1	0	0	1	0	0	0	0	0	0	0	0	0	1	0	0	0	2	0	0	0	3	0	0	2	4	0	0	0	0	0	0	0	0	0	0	0	0	0	0	0	0
2293599400078100349	672.99	[3784.9064917145256, 4050.160751160685]	VGN1c2	37	143	0	0	0	0	0	1	0	0	0	0	0	1	2	0	1	0	1	0	2	0	0	2	0	0	1	0	0	0	0	0	17	0	0	0	0	0	0	3	8	0	0	0	0	0	0	1	0	0	0	0	0	0	0	0	0	0	0	0	0	0	0	0	0	0	0	0	0	0	0	0	0	0	0	0	2	0	0	7	0	1	0	0	0	0	0	0	1	1	0	0	3	0	0	0	0	4	1	0	0	0	0	0	0	0	0	0	0	0	0	0	0	2	0	0	0	0	6	0	0	1	0	0	0	1	3	0	0	10	2	2	1	0	0	0	0	0	0	0	0	1	0	0	0	1	0	0	0	0	0	0	0	0	0	0	0	0	0	0	0	0	0	0	0	0	0	0	8	0	0	0	1	0	0	1	0	0	0	0	0	0	0	0	0	0	0	0	0	0	0	0	0	0	0	0	40	0	2	1	0	0	0	0	0	0	0	0	0	0	0	0	0	0	0	0	0
2293599400078100350	1526.7	[3998.8641906151465, 4050.0369466684106]	VGN1c2	57	250	0	0	0	0	1	0	0	0	0	1	0	3	6	1	1	0	0	1	0	0	0	2	0	0	0	0	0	0	0	0	0	0	0	0	0	0	2	11	16	1	3	0	0	0	0	0	0	0	1	1	20	3	0	17	0	1	0	0	0	0	1	0	0	4	0	2	0	0	1	0	0	0	0	0	0	0	0	0	0	0	1	0	0	0	0	0	0	3	1	1	0	1	0	0	0	1	0	0	0	0	0	0	0	0	0	0	0	0	1	0	0	0	0	2	0	0	22	0	1	6	0	0	1	0	0	0	0	52	1	3	4	0	0	1	0	1	0	0	0	2	0	0	0	1	0	0	1	0	0	0	2	0	0	0	1	0	0	0	0	0	0	0	0	0	0	0	8	1	0	0	4	0	0	1	1	0	1	0	0	0	0	0	2	0	0	5	0	0	0	0	0	0	0	0	1	0	0	0	3	13	0	0	0	0	0	0	0	0	0	0	0	0	0	0	1
2293599400078100351	1615.67	[3937.7718334554193, 4050.9710079236247]	VGN1c2	49	107	0	0	0	0	0	0	0	0	0	0	0	1	1	0	1	0	0	0	1	0	0	0	0	0	0	0	0	0	0	1	0	0	0	0	4	0	0	2	9	0	0	0	0	0	1	0	0	0	1	0	0	0	0	0	1	0	0	0	0	5	0	0	0	0	0	0	2	0	0	0	0	0	0	0	4	0	1	1	0	1	0	0	1	1	0	0	2	0	0	1	1	1	0	0	0	3	0	0	0	0	0	0	0	0	0	0	0	0	0	0	0	0	0	0	0	1	5	0	0	0	0	0	0	0	6	0	0	16	2	2	2	0	0	0	0	1	0	0	0	1	0	0	0	0	0	0	0	0	0	1	0	0	0	0	0	0	0	0	0	0	0	0	0	0	0	1	0	0	0	0	0	0	0	1	2	1	0	1	0	1	0	0	0	0	0	0	1	1	0	0	0	0	1	2	4	0	1	1	1	4	0	0	0	0	0	0	0	0	0	0	0	0	0	0	0
2293599400078100353	1133.91	[3985.062848230653, 4050.829006822986]	VGN1c2	41	121	0	0	0	0	0	0	0	0	0	0	0	1	3	0	2	0	0	0	0	0	0	4	0	0	0	0	0	0	0	0	0	0	0	0	1	1	0	7	6	1	2	0	0	0	2	0	0	0	2	0	4	0	0	5	0	0	0	0	0	0	1	0	0	1	1	0	0	0	0	0	1	0	0	0	0	0	0	0	0	0	0	0	0	1	0	0	0	1	0	0	1	0	0	0	0	0	0	0	0	0	0	0	0	0	0	0	0	0	0	0	0	0	0	0	0	0	8	0	0	0	1	0	0	0	1	0	0	32	1	1	1	0	0	0	0	0	0	0	0	0	0	0	0	0	0	0	0	0	0	0	1	0	0	0	0	0	0	0	0	0	0	0	0	0	0	0	7	0	0	0	4	0	0	2	0	1	1	0	0	0	0	0	0	0	0	1	0	0	0	0	0	0	0	3	2	0	1	1	3	1	0	0	0	0	0	0	0	0	0	0	0	0	0	0	1
2293599400078100354	3244.52	[3955.22180027866, 4057.131630284956]	VGN1c2	73	275	0	0	1	0	0	0	0	0	0	0	2	3	2	0	1	0	1	0	0	0	0	1	0	1	0	0	0	0	0	0	0	0	0	0	2	0	0	11	17	3	0	0	1	0	3	0	0	0	1	0	0	0	0	0	0	1	0	0	0	2	1	5	1	1	0	1	0	0	0	4	11	0	0	0	3	0	7	3	0	15	6	0	3	0	0	0	1	1	0	0	1	0	0	0	0	14	1	0	0	0	0	0	0	0	0	0	0	0	1	0	0	0	0	0	1	0	21	1	0	2	0	1	0	0	4	0	0	39	3	5	3	0	0	0	2	0	1	0	0	7	1	0	0	3	1	0	3	0	0	0	2	0	0	1	0	0	0	0	0	0	0	0	0	0	0	2	6	0	0	0	1	0	1	1	1	0	1	0	1	0	0	1	1	0	0	1	0	0	0	0	0	0	0	4	1	2	2	3	6	6	0	0	0	0	0	0	0	0	0	0	0	0	0	0	0
2293599400078100355	1894.58	[3891.499874919705, 4056.9312150330047]	VGN1c2	39	132	0	0	0	0	0	0	0	1	0	0	0	3	2	0	1	3	0	0	2	0	0	0	0	0	0	0	0	0	0	0	0	0	0	0	3	0	0	9	2	0	0	0	0	0	1	2	0	0	0	0	0	0	0	0	0	1	0	0	0	0	0	0	0	0	0	0	0	0	0	0	0	0	0	0	0	0	0	2	0	1	1	0	0	0	0	0	7	0	0	0	1	0	0	0	0	2	0	0	0	0	0	0	1	0	0	0	0	0	0	0	0	0	0	1	0	0	13	0	0	0	12	3	0	0	1	0	0	21	0	2	2	0	0	0	0	0	0	0	0	0	0	0	0	1	0	0	0	1	0	0	1	0	0	0	1	0	0	0	0	2	0	0	2	0	0	0	4	0	0	0	0	0	0	0	0	0	0	5	0	0	0	0	1	0	0	0	0	0	0	0	0	0	0	0	0	5	0	0	4	5	0	0	0	0	0	0	0	0	0	0	0	0	0	0	1
2293599400078100357	2657.02	[3914.032423008342, 4058.720552972644]	VGN1c2	48	204	0	0	0	0	0	0	0	0	0	0	0	2	4	0	0	0	0	0	6	0	1	2	0	0	0	0	0	0	0	0	2	0	0	0	6	0	0	3	36	0	0	0	0	0	0	0	0	0	3	0	0	0	0	0	0	0	0	0	0	0	0	0	1	0	0	0	0	0	0	0	0	0	0	0	1	0	1	10	1	1	1	0	1	0	0	0	0	3	0	2	0	1	0	0	0	0	0	0	0	0	0	0	1	0	0	0	0	0	0	0	1	0	1	3	0	0	33	0	2	2	0	0	1	0	0	0	0	28	2	1	0	0	0	0	2	0	0	0	0	2	0	0	0	3	0	0	2	0	0	1	0	0	0	0	0	0	0	0	0	4	0	0	0	0	0	0	6	0	0	0	1	1	0	0	0	0	0	1	0	1	0	0	2	0	0	3	0	0	0	0	0	0	0	0	5	0	0	0	5	2	0	0	0	0	0	0	0	0	0	0	0	0	0	1	0
2293599400078100358	1361.84	[3816.237164235572, 4055.094867191864]	VGN1c2	48	225	0	0	0	0	0	0	1	0	0	0	0	2	0	0	0	0	2	0	0	0	0	2	0	0	0	0	0	0	0	0	7	1	0	0	6	0	0	5	38	1	0	0	0	0	1	0	0	0	0	0	2	0	0	0	0	0	0	0	0	1	0	0	1	0	0	0	0	0	0	0	0	0	0	0	1	0	0	9	1	5	0	0	0	0	0	0	0	3	0	5	11	0	0	0	0	9	1	0	1	0	0	0	0	0	0	0	0	0	0	0	3	0	0	0	0	0	14	0	0	4	0	0	0	0	5	0	0	49	2	0	1	0	0	0	0	0	0	0	0	1	1	0	0	1	0	0	0	0	0	1	0	0	0	0	0	0	0	0	0	1	0	0	0	7	0	0	0	0	0	0	1	1	1	0	0	0	0	0	0	0	0	0	1	0	0	1	1	0	0	0	1	0	0	0	9	0	1	1	0	1	0	0	0	0	0	0	0	0	0	0	0	0	0	0	0
2293599400078100362	2229.61	[3765.2638592192448, 4058.162968868081]	VGN1c2	56	291	0	0	0	0	0	0	0	0	0	0	0	5	2	0	6	1	0	0	10	0	1	1	0	1	0	1	0	0	0	0	34	0	0	0	3	1	0	5	36	0	0	0	0	0	0	0	0	0	0	0	0	0	0	0	0	1	0	0	0	1	0	0	0	1	0	0	0	0	0	0	1	0	1	0	6	1	0	9	1	1	0	0	0	0	0	0	2	0	0	0	3	0	0	0	0	4	2	0	0	0	0	0	0	0	0	2	0	0	0	0	0	0	0	0	0	1	16	0	0	0	0	0	0	0	10	0	0	43	2	7	2	0	0	1	0	0	0	0	0	3	0	0	1	16	11	1	0	0	0	0	0	0	0	0	0	1	1	0	0	0	0	0	0	2	0	0	10	0	0	0	1	1	0	0	0	0	2	0	0	0	0	0	2	0	0	0	1	0	0	1	0	0	0	0	7	1	3	1	0	0	0	0	0	0	0	0	0	0	0	0	0	0	0	0	0
2293599400078100363	915.008	[3792.021300855155, 4055.247281969393]	VGN1c2	26	75	0	0	0	0	0	0	0	0	0	0	0	0	0	0	0	0	0	0	0	0	0	1	0	0	0	0	0	0	0	0	4	0	0	0	2	0	0	2	9	0	0	0	0	0	0	0	0	0	1	0	0	0	0	0	0	0	0	0	0	0	0	0	0	0	0	0	0	0	0	0	0	0	0	0	0	0	0	2	0	1	0	0	0	0	0	0	0	2	0	0	4	0	0	0	0	3	0	0	0	0	0	0	0	0	0	0	0	0	0	0	3	1	0	0	0	0	6	0	0	3	0	0	0	0	3	0	0	7	2	3	0	0	0	1	0	0	0	0	0	1	0	0	0	0	0	0	0	0	0	1	0	0	0	0	0	0	0	0	0	0	0	0	0	0	0	0	0	0	0	0	1	0	0	0	0	0	0	0	0	0	0	0	0	0	0	0	0	0	0	0	0	0	0	0	10	0	0	1	0	1	0	0	0	0	0	0	0	0	0	0	0	0	0	0	0
2293599400078100365	1611.8	[3732.553663031937, 4060.351214006661]	VGN1c2	38	116	0	0	0	0	0	0	0	0	0	0	0	3	0	0	1	0	0	1	2	0	0	0	0	0	0	0	0	0	0	0	14	0	0	0	1	0	0	1	17	0	0	0	1	0	1	0	0	0	0	0	0	0	0	0	0	0	0	0	0	0	0	0	0	4	0	0	1	0	0	0	0	0	0	0	1	0	1	2	0	0	0	0	0	0	0	0	2	0	0	0	1	0	0	0	0	0	0	0	0	0	0	0	0	0	1	6	0	0	0	0	0	0	0	0	0	0	4	0	0	0	0	0	0	1	0	0	0	14	4	1	1	0	0	0	0	0	1	0	0	1	0	0	0	7	7	0	0	0	0	0	0	4	0	0	0	0	0	0	0	0	0	0	0	0	0	0	3	0	0	0	1	0	0	0	0	0	0	0	0	1	0	0	1	0	0	0	0	0	0	1	0	0	0	0	1	0	1	1	0	0	0	0	0	0	0	0	0	0	0	0	0	0	0	0	0
2293599400078100366	2173.81	[3882.0240016894713, 4061.225312432237]	VGN1c2	59	265	0	0	0	0	2	0	0	0	0	0	0	7	0	0	1	4	2	1	4	0	0	1	0	0	0	0	0	0	0	0	1	0	0	2	9	1	1	9	10	0	0	0	1	0	0	3	0	0	2	0	0	0	0	0	0	0	0	0	1	0	0	0	1	0	0	0	0	0	0	0	0	0	0	0	0	0	1	6	0	1	2	0	2	0	0	0	0	0	0	1	2	0	0	0	0	0	3	0	0	0	0	0	0	0	0	0	0	0	1	0	3	0	1	0	0	0	14	0	0	0	0	0	1	0	2	0	0	34	4	7	3	0	0	0	1	0	0	0	0	0	0	0	0	1	0	0	0	0	0	0	0	0	0	1	1	0	0	0	0	11	0	0	7	0	0	11	11	0	0	0	1	0	1	0	2	0	0	25	0	0	0	0	5	1	1	0	0	0	0	0	0	1	0	0	12	16	0	2	2	1	0	0	0	0	0	0	0	0	0	0	0	1	0	0	0
2293599400078100368	1121.58	[3778.655619127846, 4058.390041070817]	VGN1c2	31	94	0	0	0	0	0	0	0	0	0	0	0	0	1	0	1	0	0	0	2	0	0	0	0	0	0	0	0	0	0	0	20	0	0	0	2	0	0	1	8	0	0	0	0	0	1	0	0	0	1	0	0	0	0	0	0	1	0	0	0	0	0	0	0	0	0	0	0	1	0	0	0	0	0	0	0	0	1	0	0	2	0	0	0	0	0	0	0	0	0	0	0	0	0	0	0	0	0	0	0	0	0	0	0	0	0	1	0	0	0	0	0	0	0	0	0	0	4	0	0	0	0	0	0	0	3	0	0	18	2	1	0	0	0	1	0	0	0	0	0	1	0	0	0	2	5	0	0	0	0	0	0	0	0	0	0	0	0	0	0	0	0	0	0	0	0	0	1	1	0	0	0	0	0	0	0	1	0	0	0	0	0	1	0	0	0	0	0	0	0	0	0	0	0	1	6	0	2	0	1	0	0	0	0	0	0	0	0	0	0	0	0	0	0	0	0
2293599400078100369	3604.13	[3859.85138718694, 4064.664260995087]	VGN1c2	68	446	1	0	0	0	0	0	0	1	1	0	0	6	7	0	3	1	0	1	7	0	0	6	0	0	0	0	0	0	0	0	1	0	1	0	14	3	0	7	40	0	0	0	1	0	1	0	0	0	2	0	0	0	0	0	0	0	0	0	1	0	0	0	0	0	0	0	0	1	0	0	0	0	0	0	0	0	2	36	3	12	11	0	2	1	0	0	0	3	0	3	4	0	0	0	0	20	5	0	0	3	0	0	0	0	0	0	0	0	0	0	5	3	0	1	0	1	48	0	0	5	0	0	0	1	4	0	0	74	3	12	2	0	0	2	0	0	0	0	0	2	0	0	0	5	1	0	0	0	0	0	0	0	0	0	0	0	1	0	0	0	1	0	0	1	0	0	12	1	0	0	5	0	0	2	0	0	0	0	0	0	0	0	1	0	0	1	0	0	0	1	0	1	0	1	15	1	2	3	13	4	0	0	0	0	0	0	0	0	0	0	0	0	0	0	0
2293599400078100370	1801.51	[3967.847209648752, 4062.652494649253]	VGN1c2	42	101	0	0	0	0	0	0	0	1	1	0	0	3	2	0	1	0	0	0	0	0	0	1	0	0	0	0	0	0	0	0	0	0	0	0	4	0	0	1	6	0	1	1	0	0	1	0	0	0	1	0	0	0	0	0	0	0	0	0	0	0	1	0	0	1	0	0	0	0	0	0	7	0	0	0	0	0	1	1	0	1	0	0	0	0	0	0	0	0	0	0	1	0	0	0	0	1	0	0	0	0	0	0	0	0	0	0	0	0	0	0	0	0	0	0	0	0	11	0	0	0	0	0	0	0	1	0	0	23	0	1	3	0	0	0	0	0	0	0	0	0	1	0	1	2	1	0	0	0	0	0	1	0	0	0	0	0	0	0	0	0	0	0	0	0	0	0	5	0	0	0	2	0	0	0	0	0	0	0	0	0	1	1	1	0	0	1	0	0	0	0	0	0	0	0	0	1	1	1	2	2	0	0	0	0	0	0	0	0	1	0	0	2	0	0	0
2293599400078100372	2375.79	[3933.321029505761, 4062.0899999091625]	VGN1c2	61	284	0	0	0	0	0	0	0	0	0	0	0	5	6	0	1	0	0	0	2	0	0	2	0	0	0	0	0	0	0	0	0	0	0	0	3	0	0	8	23	0	1	0	1	0	0	0	0	0	2	0	0	0	1	0	0	0	0	0	0	0	1	0	0	1	0	0	0	0	0	0	0	0	0	0	1	0	4	17	2	12	1	1	1	0	0	0	0	6	0	3	2	0	1	0	0	5	5	0	0	8	0	1	0	0	0	0	0	0	0	0	0	0	0	2	0	1	30	0	1	3	0	0	0	0	1	0	0	66	4	4	3	0	0	0	0	1	1	0	0	0	1	0	1	2	0	0	0	0	0	0	0	0	0	0	0	0	0	0	0	1	1	0	0	0	1	1	2	0	0	0	2	1	0	0	1	0	0	0	0	0	0	0	1	0	0	1	0	0	0	0	0	0	0	0	5	2	1	1	3	12	0	0	0	0	0	0	0	1	0	0	0	0	0	0	1
2293599400078100373	1330.71	[3979.877670547797, 4060.221328193927]	VGN1c2	43	154	0	0	0	0	0	0	0	0	0	0	0	1	1	0	1	0	0	0	0	0	0	1	0	0	0	0	0	0	0	0	0	0	0	0	1	0	0	1	12	0	0	0	0	0	1	0	0	0	0	0	0	0	0	0	0	1	0	0	0	0	1	1	0	2	0	0	0	0	0	0	6	0	0	0	0	0	0	0	0	3	0	0	0	0	0	0	0	0	0	0	2	0	0	0	0	1	9	0	1	0	0	0	1	0	0	0	0	0	0	0	0	0	0	2	0	0	13	0	0	1	0	0	0	0	4	0	0	39	1	2	4	0	0	0	0	0	0	0	0	0	0	0	1	1	0	0	0	0	1	0	1	0	0	0	0	0	1	0	0	0	0	0	0	0	0	0	0	4	0	0	1	0	0	0	1	0	0	0	0	0	0	0	1	1	0	1	0	0	0	0	0	0	0	1	16	0	0	1	3	6	0	0	0	0	0	0	1	0	0	0	0	0	0	0	0
2293599400078100374	567.052	[3846.477974064764, 4059.2444512756088]	VGN1c2	27	63	0	0	0	0	0	0	0	0	0	0	0	2	1	0	0	0	0	0	0	0	0	1	0	0	1	0	0	0	0	0	3	0	0	0	0	1	0	1	9	0	2	0	1	0	0	0	0	0	0	0	0	0	0	0	0	0	0	0	0	1	0	0	0	0	0	0	0	0	0	0	0	0	0	0	0	0	1	4	0	1	0	0	0	0	0	0	0	0	0	2	0	0	0	0	0	1	0	0	0	0	0	0	0	0	0	0	0	0	0	0	0	0	0	1	0	0	6	0	0	1	0	0	0	0	1	0	0	14	0	1	0	0	0	0	0	0	0	0	0	0	0	0	0	0	0	0	0	0	0	0	0	0	0	0	0	0	0	0	0	0	0	0	0	0	0	0	2	0	0	0	0	0	0	0	0	0	0	0	0	0	0	0	0	0	0	2	0	0	0	0	0	0	0	0	1	0	0	1	1	0	0	0	0	0	0	0	0	0	1	0	0	0	0	0	0
2293599400078100375	2000.52	[3901.41156054852, 4064.887416676539]	VGN1c2	47	210	0	0	1	0	3	0	1	0	0	0	0	1	3	0	0	0	1	0	1	0	0	2	0	0	0	0	1	0	0	0	0	0	0	0	4	0	0	5	18	1	0	0	0	0	0	0	0	0	2	0	0	0	0	1	0	0	0	0	0	0	1	0	0	0	0	1	0	0	0	0	0	0	0	0	0	0	0	7	1	0	2	0	1	1	0	0	0	0	0	0	1	0	0	0	1	0	0	0	0	0	0	0	1	0	0	0	0	0	0	0	1	2	0	5	0	0	49	0	1	0	0	0	0	0	1	0	0	30	5	7	4	0	0	0	0	0	1	0	0	0	0	0	0	0	0	0	0	0	1	0	0	0	0	0	0	0	0	0	0	5	0	0	0	0	0	17	3	0	0	0	0	0	0	0	1	0	0	0	0	0	0	0	3	0	0	0	0	0	0	0	0	0	0	0	3	6	1	1	1	0	0	0	0	0	0	0	0	0	0	0	0	0	0	0	0
2293599400078100377	1517.64	[3745.092411101388, 4067.763121148771]	VGN1c2	52	240	0	0	0	0	0	0	0	0	0	0	0	1	1	1	0	0	2	0	3	0	1	0	0	0	0	0	1	0	0	0	29	0	0	0	4	0	1	8	29	0	0	0	0	0	2	0	0	0	0	0	0	0	1	1	0	1	0	0	0	0	0	0	0	2	0	0	0	2	0	0	0	0	1	0	0	0	0	1	0	0	0	7	1	0	1	0	1	0	0	1	9	0	0	0	0	1	0	0	0	0	0	1	0	0	0	12	0	0	0	0	0	0	0	0	0	0	12	0	0	2	0	0	0	0	2	0	0	36	5	5	3	0	0	1	0	1	0	0	0	1	0	0	0	0	0	0	0	0	0	0	0	2	0	0	0	0	0	0	0	0	0	0	0	0	0	0	12	0	0	0	0	0	1	2	1	1	0	0	0	0	0	0	2	0	0	0	0	1	0	0	0	0	0	0	17	0	2	2	2	1	0	0	1	0	0	0	0	0	0	0	0	1	0	0	0
2293599400078100379	1592.82	[3804.889346006203, 4065.724947782925]	VGN1c2	59	271	0	0	0	0	0	0	0	0	1	1	0	4	0	0	4	0	0	1	2	0	1	1	0	0	0	0	0	0	0	0	13	0	0	0	4	0	0	5	52	0	0	0	0	0	0	1	0	0	1	0	0	0	0	0	0	0	0	0	0	2	0	0	0	3	0	0	1	0	1	1	8	0	0	0	1	0	1	1	0	2	1	1	1	0	2	0	1	0	0	0	3	0	0	0	0	2	2	0	0	0	0	0	2	0	0	8	0	0	0	0	4	0	0	0	0	0	16	0	0	4	0	0	0	0	5	0	0	41	1	1	3	0	0	0	0	3	1	0	0	0	0	0	1	7	8	0	2	0	0	0	0	4	0	0	0	0	0	0	0	0	0	0	0	0	0	0	3	0	0	1	0	0	1	0	0	0	1	0	0	1	0	0	0	0	0	0	0	0	0	0	0	0	0	0	12	0	4	2	6	4	0	0	0	0	0	0	0	0	0	0	0	0	0	0	1
2293599400078100380	1504.68	[3753.9729447452514, 4065.497987720873]	VGN1c2	49	171	0	0	0	0	0	0	0	0	0	0	0	0	0	0	2	0	0	0	6	0	1	2	0	1	0	0	0	0	0	0	25	0	0	0	3	0	0	4	17	1	0	0	0	0	1	0	0	0	3	0	0	0	0	0	0	0	0	0	0	0	0	0	0	2	0	0	0	0	0	0	0	0	0	0	3	0	0	0	0	0	1	2	0	0	0	0	0	1	1	0	5	0	0	0	0	0	4	0	0	0	0	1	0	0	1	8	1	0	1	0	2	1	0	0	0	0	6	0	0	2	0	0	0	0	3	0	1	17	1	3	2	0	0	0	0	1	0	0	0	1	0	0	0	2	0	0	0	0	0	0	0	4	0	1	0	0	0	0	0	0	0	0	0	1	0	0	4	0	0	0	1	0	0	0	0	3	0	0	0	0	0	0	0	0	0	1	0	0	0	0	0	0	0	0	12	0	2	2	1	0	0	0	0	0	0	0	0	0	0	0	0	1	0	0	0
2293599400078100381	1271.06	[3736.2833204918834, 4070.086343157232]	VGN1c2	47	170	0	0	0	0	0	0	0	0	1	0	0	2	1	0	0	0	0	0	4	0	0	0	0	0	0	0	0	0	0	0	26	0	0	0	2	0	0	5	14	0	1	0	0	0	2	0	0	0	3	0	0	0	0	0	0	0	0	0	0	0	1	0	0	3	0	0	0	0	0	0	0	0	0	0	1	0	1	0	0	0	0	7	0	3	0	0	0	1	1	0	3	0	0	0	0	0	0	0	0	0	1	0	0	0	3	11	0	0	0	0	0	1	0	0	0	0	7	0	0	0	0	0	0	0	2	0	0	14	4	1	1	0	0	0	0	0	1	0	0	1	0	0	1	4	2	0	0	0	0	1	0	4	0	0	0	0	0	0	0	0	0	0	0	0	0	1	5	0	0	0	1	1	1	0	0	0	0	0	0	0	0	0	2	0	0	0	0	0	0	1	0	0	0	0	14	0	1	0	2	0	0	0	1	0	0	0	0	0	0	0	0	0	0	0	0
2293599400078100382	1705.93	[3873.287715138892, 4068.328704320756]	VGN1c2	35	140	0	0	0	0	0	0	0	0	0	0	0	2	1	0	1	0	0	0	7	0	0	0	0	0	0	0	3	0	0	0	0	0	0	0	2	0	0	3	22	0	0	0	0	0	0	0	0	0	0	0	0	0	0	0	0	0	0	0	1	0	0	0	0	0	0	1	0	0	0	0	0	0	0	0	0	0	0	7	0	4	2	1	0	0	0	0	0	0	0	1	0	0	0	0	0	0	3	2	0	2	0	0	0	0	0	0	0	0	0	0	1	0	2	0	0	0	9	0	0	0	0	0	0	0	0	0	0	15	0	1	4	0	0	0	2	0	0	0	0	0	0	0	0	2	0	0	0	0	0	0	0	0	0	0	0	0	0	0	0	0	0	0	0	0	0	0	3	1	0	0	2	0	0	1	0	0	0	0	0	0	0	0	0	0	0	0	1	0	0	0	0	0	0	0	25	0	3	1	2	0	0	0	0	0	0	0	0	0	0	0	0	0	0	0	0
2293599400078100383	882.081	[3785.580659584135, 4064.253903134271]	VGN1c2	40	150	0	0	0	0	0	1	0	0	0	0	0	0	0	1	2	0	1	0	6	0	0	0	0	0	0	0	0	0	0	0	11	0	0	0	1	0	0	6	22	0	0	0	0	0	1	0	0	0	0	0	0	0	0	0	0	0	0	0	0	0	0	0	0	1	0	0	1	0	0	1	0	0	0	0	1	0	0	0	1	0	0	0	0	0	0	0	0	2	0	0	1	0	0	0	0	2	1	0	0	0	0	1	0	0	0	2	0	0	0	0	0	0	0	0	0	0	5	0	0	2	0	0	0	0	0	0	0	22	2	3	1	0	0	1	0	3	0	0	0	0	0	0	0	2	1	0	0	0	0	0	0	4	0	0	0	0	0	0	0	0	0	0	0	0	0	1	7	0	0	0	1	0	1	0	0	0	0	0	0	1	0	0	0	0	0	0	0	0	0	0	0	0	0	0	25	0	0	0	1	1	0	0	0	0	0	0	0	0	0	0	0	0	0	0	0
2293599400078100384	530.897	[3794.981194920584, 4062.966661403902]	VGN1c2	31	90	0	0	0	0	0	0	0	0	0	0	0	0	0	0	0	0	0	0	3	0	0	1	0	0	0	0	0	0	0	0	8	0	0	0	3	0	0	0	18	0	0	0	0	0	2	0	0	0	0	0	0	0	0	0	0	0	0	0	1	0	0	0	0	3	0	0	0	1	0	0	1	0	0	0	1	0	1	0	0	0	0	1	0	0	0	0	0	1	0	0	1	0	0	0	0	0	0	0	0	0	0	0	0	0	0	4	1	0	0	0	0	0	0	1	0	0	4	0	0	1	0	0	0	0	1	0	0	13	1	1	0	0	0	0	0	0	0	0	0	0	0	0	1	0	0	0	0	0	0	0	0	1	0	0	1	0	0	0	0	1	0	0	0	0	0	0	4	0	0	0	0	0	0	0	0	0	0	0	0	0	0	0	0	0	0	0	0	0	0	0	0	0	0	0	7	0	0	0	2	0	0	0	0	0	0	0	0	0	0	0	0	0	0	0	0
2293599400078100385	2339.25	[3818.873846786621, 4067.2911381056574]	VGN1c2	61	291	0	0	0	0	0	0	1	0	0	1	0	8	2	0	6	0	0	0	1	0	0	3	0	0	0	0	0	0	0	0	3	1	0	0	3	0	0	5	44	1	1	0	0	0	2	0	0	0	3	0	0	0	0	0	1	0	0	0	1	0	0	0	0	1	0	0	0	0	0	0	4	0	0	0	13	0	1	3	1	8	1	0	0	0	0	0	1	3	0	4	2	0	0	0	0	4	0	0	0	0	0	0	0	0	0	1	0	0	0	0	0	2	1	1	0	0	18	0	0	9	0	0	0	0	6	0	0	49	3	8	7	0	0	0	0	6	0	0	0	0	0	0	0	2	2	0	0	0	0	0	0	0	0	0	0	0	0	0	0	0	0	0	0	0	0	0	11	0	0	0	0	0	0	3	0	2	2	0	1	0	0	1	4	0	0	1	1	0	0	0	0	0	0	1	3	1	1	1	5	5	0	0	0	0	0	0	0	0	0	0	0	0	0	0	0
2293599400078100387	2624.48	[3994.2306116637233, 4068.963778397334]	VGN1c2	61	193	0	0	0	0	0	0	0	1	0	0	1	2	3	0	1	0	0	0	1	0	0	1	0	0	0	0	0	0	0	0	0	0	0	0	1	0	0	4	14	0	0	0	0	0	1	1	0	0	1	0	0	1	0	1	0	0	0	0	0	0	1	0	1	0	0	1	0	1	0	1	0	0	0	0	0	0	6	1	0	1	0	0	2	1	0	0	0	1	0	1	2	0	0	0	0	1	1	0	0	0	0	0	0	0	0	0	0	0	0	0	1	0	0	0	0	0	12	0	1	1	1	0	0	0	1	0	0	51	0	4	3	0	0	0	0	1	1	0	1	3	2	0	1	1	0	0	0	0	0	1	1	0	0	0	1	0	0	0	0	1	0	0	0	1	0	0	2	6	0	0	2	0	0	0	0	0	0	0	0	0	0	0	0	0	0	0	0	0	0	0	0	0	0	1	3	1	1	1	3	27	0	0	0	0	0	0	0	0	0	0	0	0	0	0	0
2293599400078100388	660.606	[3834.771675624831, 4064.191157129764]	VGN1c2	26	61	0	0	0	0	0	0	0	0	0	0	0	0	2	0	0	0	0	0	0	0	0	2	0	0	0	0	0	0	0	0	1	0	0	0	1	0	0	2	11	0	0	0	0	0	0	0	0	0	0	0	0	0	0	0	0	0	0	0	0	0	0	0	0	0	0	0	0	0	0	0	0	0	0	0	3	0	1	2	0	4	1	0	0	0	0	0	1	1	0	1	1	0	0	0	0	0	0	0	0	0	0	0	0	0	0	0	0	0	0	0	0	0	0	0	0	0	3	0	0	1	0	0	0	0	1	0	0	13	1	1	0	0	0	0	0	0	0	0	0	0	0	0	0	0	0	0	0	0	0	1	0	0	0	0	0	0	0	0	0	0	0	0	0	0	0	0	0	0	0	0	0	0	0	0	0	0	1	0	0	0	0	0	1	0	0	0	0	0	0	0	0	0	0	0	3	0	0	0	0	1	0	0	0	0	0	0	0	0	0	0	0	0	0	0	0
2293599400078100389	749.826	[3828.104185196833, 4071.000518431779]	VGN1c2	35	107	0	0	0	0	0	0	0	0	0	0	0	1	2	0	1	0	2	0	1	0	0	0	1	0	0	0	0	0	0	0	1	0	0	0	1	0	0	4	16	0	1	0	0	0	0	0	0	0	0	0	0	0	0	0	0	0	0	0	0	0	0	0	0	0	0	0	0	0	0	0	0	0	0	0	1	0	0	4	0	2	1	1	0	0	0	0	0	0	0	1	0	0	0	0	0	5	0	0	0	1	0	0	0	0	0	0	0	0	0	0	0	0	0	1	0	0	5	0	0	3	0	0	0	1	5	0	0	20	3	2	0	0	0	0	0	1	0	0	0	0	0	0	0	1	0	0	0	0	0	0	0	0	0	0	0	0	0	0	0	0	0	0	0	0	0	0	9	0	0	0	0	0	0	0	0	0	0	0	0	0	1	0	0	0	0	0	0	1	0	0	0	0	0	0	3	0	0	3	0	1	0	0	0	0	0	0	0	0	0	0	0	0	0	0	0
2293599400078100390	1624.67	[3842.354552686039, 4070.325999083223]	VGN1c2	40	108	0	0	0	0	0	0	0	0	0	0	0	2	1	0	0	0	0	0	1	0	0	2	0	0	0	0	0	0	0	0	1	0	0	0	2	0	0	2	10	2	1	0	0	0	0	0	0	0	1	0	0	0	0	0	0	0	0	0	1	1	0	0	0	0	0	0	0	0	0	0	0	0	0	0	0	0	3	1	0	1	2	0	2	0	0	0	0	1	0	3	1	0	0	0	0	1	2	0	0	0	0	0	0	0	0	0	0	0	0	0	0	0	0	1	0	0	13	0	0	0	0	0	0	0	4	0	0	17	3	1	2	0	0	1	0	0	0	0	0	0	0	0	0	0	0	0	0	0	0	0	0	0	0	0	0	0	0	0	0	0	0	0	1	0	0	2	4	0	0	0	2	0	0	0	0	0	0	0	0	0	0	0	1	0	0	0	0	0	0	0	0	1	0	0	7	0	0	0	3	1	0	0	0	0	0	0	0	0	0	0	0	0	0	0	0
2293599400078100391	1632.14	[3942.587706015511, 4071.99794859497]	VGN1c2	52	231	0	0	0	0	0	0	0	0	0	0	1	0	4	0	2	0	0	0	0	0	1	4	1	0	0	0	1	0	0	0	0	0	0	0	6	0	0	5	18	0	0	0	0	0	0	0	0	0	0	0	0	0	0	0	0	1	0	0	0	0	1	0	0	1	0	0	0	0	0	2	0	0	0	0	2	0	2	16	0	12	0	0	0	0	0	0	1	1	0	0	1	0	0	0	0	1	2	0	0	2	0	0	0	0	0	0	0	0	0	0	0	1	0	1	0	0	20	0	0	0	0	0	0	0	0	0	0	50	7	3	1	0	0	0	3	0	1	0	0	1	1	0	0	3	0	0	1	0	0	0	0	0	0	0	0	0	0	0	0	0	0	0	0	0	0	1	6	0	0	0	2	0	1	1	0	0	0	0	0	0	0	0	0	0	0	1	1	1	0	0	0	0	0	2	27	2	1	2	1	1	0	0	0	0	0	0	0	0	0	0	0	0	0	0	0
2293599400078100392	1896.21	[3722.6282151733176, 4072.3819922513135]	VGN1c2	53	244	0	0	0	0	0	0	0	0	0	0	0	3	2	2	0	0	0	0	4	0	0	0	0	0	0	0	0	0	0	0	8	0	0	0	4	1	1	11	14	1	4	0	0	0	4	0	0	0	4	4	0	1	0	5	0	0	1	0	0	0	0	0	0	8	0	0	0	0	0	0	0	0	0	0	0	0	0	0	0	0	0	12	1	16	0	0	1	1	0	0	3	0	0	0	0	0	0	0	0	0	1	0	0	0	1	26	0	0	0	0	0	0	0	0	0	0	10	0	0	2	0	0	0	0	0	0	2	26	2	7	3	0	0	0	0	0	1	0	0	1	0	0	0	2	0	0	0	0	0	0	0	14	0	0	0	0	0	0	0	0	0	0	0	0	0	1	9	1	0	0	2	0	0	0	1	1	1	0	0	0	0	0	4	0	0	0	0	0	0	1	0	0	0	2	2	0	1	0	2	2	0	0	1	0	0	0	0	0	0	0	0	0	0	0	0
2293599400078100393	1709.67	[3980.386266909002, 4071.817480205512]	VGN1c2	45	119	0	0	0	0	2	0	0	0	0	0	0	0	1	0	0	0	0	0	0	1	0	0	0	0	0	0	0	0	1	0	0	1	0	0	5	0	1	2	6	1	1	0	0	0	0	1	0	0	0	0	0	0	0	0	0	0	0	0	0	0	1	1	2	0	0	0	0	0	0	1	0	0	0	0	0	0	1	0	0	1	1	1	0	0	0	0	0	0	0	0	0	0	0	0	0	0	4	0	0	0	0	0	0	0	0	0	0	0	0	0	0	0	0	0	0	1	12	0	0	1	0	0	0	0	3	0	0	24	1	1	3	0	0	0	0	0	0	0	0	2	1	0	0	0	1	0	0	0	0	0	1	0	0	0	0	0	0	0	0	1	0	0	0	0	0	0	1	2	0	0	3	0	0	1	0	0	0	0	1	0	0	0	0	0	0	2	0	0	0	0	0	0	0	2	11	0	0	1	3	4	0	0	0	0	0	0	0	0	0	0	1	0	0	0	0
2293599400078100394	1426.81	[3926.4365614565113, 4072.47940843258]	VGN1c2	39	103	0	0	0	0	0	0	0	0	0	0	0	0	0	0	1	0	0	0	3	0	0	2	0	0	0	0	0	0	0	0	1	0	0	0	0	0	1	2	14	1	0	0	0	0	0	0	0	0	1	0	0	0	0	0	0	0	0	0	0	0	1	0	0	0	0	0	0	0	0	0	0	0	0	0	1	0	2	5	0	0	1	0	0	0	0	0	0	3	0	2	0	0	0	0	0	0	5	0	0	0	0	0	0	0	0	0	0	0	0	0	0	1	1	0	0	0	7	0	0	0	0	0	2	0	2	0	0	4	4	2	0	0	1	0	0	0	0	0	0	0	0	0	0	1	0	0	0	0	0	0	0	1	0	0	0	0	1	0	0	3	0	0	0	0	0	1	0	0	0	0	0	0	0	0	0	0	1	0	0	0	0	0	0	0	0	1	0	0	0	0	0	0	0	1	17	2	1	1	2	0	1	0	0	0	0	0	0	0	0	0	0	0	0	0	0
2293599400078100395	1015.71	[3777.4835256651104, 4071.805298243293]	VGN1c2	46	175	0	0	1	0	0	1	0	0	0	0	0	2	0	0	0	0	2	1	7	0	0	0	0	0	0	0	0	0	0	0	6	0	0	0	1	1	0	1	34	0	0	0	0	0	0	0	0	0	0	0	0	0	0	0	1	0	0	0	0	3	0	0	0	1	0	0	0	0	0	2	3	0	0	0	0	0	2	0	0	1	1	2	1	0	0	0	0	1	0	0	6	0	0	0	0	0	5	0	0	0	0	0	0	0	2	13	1	0	0	0	2	0	0	0	0	0	4	0	0	2	0	0	0	0	5	0	0	18	3	3	1	0	0	0	0	0	0	0	0	1	0	0	0	0	0	0	0	0	0	0	0	4	0	0	0	0	0	0	0	0	0	0	0	0	0	0	2	0	0	0	1	0	1	0	0	1	0	0	0	0	0	0	0	0	0	0	1	0	0	0	0	0	0	0	19	0	0	1	2	2	1	0	0	0	0	0	0	0	0	0	0	0	0	0	0
2293599400078100396	2210.32	[3765.110073084958, 4072.3889426352766]	VGN1c2	56	239	0	1	0	0	0	0	0	0	0	0	0	2	0	1	2	0	0	0	7	0	0	2	0	0	0	0	0	0	0	0	14	0	0	0	1	0	0	5	26	1	1	0	0	0	0	1	0	0	0	0	1	0	0	0	0	0	0	1	1	1	0	0	0	5	0	0	0	0	0	1	0	0	0	0	1	0	1	0	1	0	3	7	1	0	0	0	0	0	0	0	6	0	0	0	0	0	1	0	0	0	0	0	0	0	1	5	1	0	1	0	3	2	0	2	0	1	8	0	0	1	0	0	0	0	4	0	0	39	2	3	4	0	0	1	0	2	0	0	0	2	0	0	0	2	0	0	0	0	0	0	1	9	0	0	0	0	0	0	0	0	0	0	0	1	0	0	6	0	0	0	0	1	0	0	0	0	0	0	0	2	0	0	3	0	0	0	0	0	0	0	0	0	0	0	34	0	2	1	0	0	1	0	1	0	0	0	0	0	0	0	0	0	0	0	0
2293599400078100397	2454.39	[3910.437621903642, 4075.139807253957]	VGN1c2	57	282	0	0	0	0	2	0	0	1	0	0	0	2	4	0	2	0	0	0	43	0	0	0	0	1	0	1	1	0	0	0	0	0	0	0	7	0	3	9	26	0	0	0	0	0	1	0	0	0	1	0	0	0	0	0	0	0	0	0	1	0	1	0	0	0	0	0	0	0	0	0	0	0	1	0	0	0	1	6	0	2	2	0	4	1	0	0	0	3	0	0	0	0	0	0	0	0	4	0	0	0	0	0	2	0	0	0	0	0	0	0	0	2	3	1	0	0	11	0	4	1	0	0	2	0	6	0	0	20	5	6	3	0	0	0	0	0	1	0	1	0	1	1	0	2	1	0	0	0	0	0	0	0	0	0	1	0	0	0	0	27	0	0	0	0	0	12	3	0	0	0	0	0	0	2	0	0	0	6	0	0	0	0	0	0	0	2	0	0	0	0	0	0	0	0	15	3	2	1	5	0	0	0	0	0	0	0	0	0	0	0	0	0	0	0	0
2293599400078100399	2374.33	[3956.55206295872, 4075.205261897229]	VGN1c2	53	140	0	0	0	0	0	0	0	1	0	0	4	2	5	0	2	0	0	0	1	0	0	2	1	4	0	0	0	0	0	0	0	0	0	0	1	0	0	3	8	0	0	0	0	0	0	0	0	0	0	0	1	0	0	0	0	1	0	0	0	0	0	0	1	1	0	0	0	0	0	2	1	0	0	0	0	0	2	5	1	3	0	0	2	0	0	0	0	2	0	1	1	0	0	0	0	2	0	0	0	1	0	0	0	0	0	0	0	0	0	1	1	0	0	0	0	0	8	1	0	1	0	0	0	0	1	0	0	30	1	2	2	0	0	1	0	0	0	0	0	0	1	0	0	0	0	0	0	0	0	0	0	0	0	0	0	1	0	0	0	1	0	0	0	0	0	0	3	1	0	0	3	0	0	0	0	0	0	0	0	0	0	1	1	0	0	2	0	0	0	0	0	1	0	1	11	0	0	0	1	2	0	0	0	0	0	0	0	0	0	0	0	1	0	1	0
2293599400078100400	2083.76	[3789.316006635588, 4074.500776733942]	VGN1c2	72	358	0	0	0	0	0	0	0	1	0	3	0	3	3	0	4	0	0	0	13	1	0	1	1	0	0	0	0	0	0	0	19	0	0	0	12	0	0	7	56	0	1	0	1	0	0	0	0	0	4	0	0	0	0	0	0	1	0	0	1	3	1	0	0	2	0	0	0	1	0	2	4	0	0	0	3	0	3	0	2	1	3	5	1	0	2	0	1	3	0	2	6	0	0	0	0	0	3	0	0	0	1	0	0	0	1	8	0	0	0	0	3	0	0	0	0	0	20	0	0	10	0	0	0	0	2	0	0	33	5	3	2	0	0	1	0	9	2	0	0	5	1	0	0	10	1	0	0	0	0	0	0	9	0	0	0	0	0	0	0	0	0	0	0	2	0	3	4	0	0	0	0	0	0	1	2	0	0	0	0	0	0	1	8	0	0	1	0	1	0	0	0	0	0	2	17	1	1	4	3	1	1	0	0	0	0	0	0	0	0	0	0	0	0	0	0
2293599400078100402	2917.87	[3891.792160018693, 4079.3063991322415]	VGN1c2	76	324	0	0	0	0	2	0	1	1	0	0	0	5	0	0	2	4	2	0	19	0	0	2	0	0	1	0	1	0	0	0	0	0	0	1	13	0	0	3	9	0	1	0	0	0	1	4	0	0	2	0	0	0	0	0	0	1	0	0	3	1	0	0	6	0	0	0	0	0	0	0	1	0	1	0	0	0	2	9	1	2	2	0	0	0	0	0	3	1	5	2	2	0	0	0	0	0	5	0	0	0	0	0	1	0	0	0	0	0	0	0	4	0	0	4	0	1	14	0	2	0	1	2	1	0	8	0	1	12	4	7	5	0	0	2	0	0	4	0	1	0	1	0	0	4	2	0	0	0	0	2	0	0	0	0	0	2	0	0	0	20	0	0	4	0	0	2	9	0	0	0	2	1	0	0	2	0	1	54	0	1	0	0	1	0	0	1	0	1	0	0	0	0	0	0	8	7	0	2	2	0	0	0	0	0	0	0	0	0	0	0	0	0	0	0	1
2293599400078100403	2521.82	[3852.080931712445, 4081.511104559276]	VGN1c2	44	169	0	0	0	0	0	0	0	0	0	0	0	2	4	0	2	0	0	0	0	0	0	3	0	0	0	0	0	0	0	0	1	0	0	0	1	0	0	4	16	0	2	0	0	0	1	0	0	0	0	0	0	0	0	0	0	0	0	0	0	0	0	0	0	0	0	0	0	0	0	1	0	0	0	0	0	0	1	4	0	5	6	0	0	0	0	0	0	0	1	0	2	0	0	0	0	9	0	0	0	0	0	0	0	1	0	0	0	0	0	0	1	1	0	1	0	0	20	0	0	2	0	0	0	0	0	0	0	34	3	5	1	0	1	0	0	1	0	0	0	1	0	0	0	1	0	0	0	0	0	1	0	0	0	0	0	0	0	0	0	0	0	0	0	2	0	0	3	0	0	0	2	1	0	1	0	0	0	0	0	0	0	0	3	0	0	1	0	0	0	0	0	0	0	0	10	0	0	1	1	5	0	0	0	0	0	0	0	0	0	0	0	0	0	0	0
2293599400078100405	1849.11	[3804.0112859440983, 4078.079472101796]	VGN1c2	56	252	0	0	1	0	0	0	0	0	0	0	0	3	2	0	2	0	0	1	2	0	1	3	0	0	0	0	0	0	0	0	1	0	0	0	6	0	0	2	30	0	0	0	0	0	1	0	0	0	0	0	0	0	0	0	2	0	0	0	1	4	0	0	0	1	0	0	0	0	0	5	23	0	0	0	15	2	2	1	2	4	3	2	0	0	0	0	0	0	0	0	2	0	0	0	0	1	2	0	0	0	0	0	0	0	0	9	0	0	0	0	0	1	0	1	0	0	7	0	0	14	0	0	0	1	4	0	0	31	2	2	3	0	0	0	0	6	0	0	0	3	0	0	0	1	0	0	0	0	0	0	0	4	0	0	0	0	0	0	0	0	0	0	0	2	0	0	5	0	0	0	1	0	0	0	2	0	1	0	0	0	0	0	1	0	0	0	0	0	0	0	0	0	0	2	8	0	0	3	4	7	0	0	0	0	0	0	0	0	0	0	0	1	0	0	0
2293599400078100406	811.27	[3831.3883929907, 4077.38250487775]	VGN1c2	34	111	0	0	0	0	0	0	0	0	0	0	0	1	1	0	1	0	0	0	1	0	0	4	0	0	0	0	0	0	0	0	0	0	0	0	1	0	0	0	21	0	0	0	0	0	0	0	0	0	2	0	0	0	0	0	1	0	0	0	0	0	0	0	0	0	0	0	0	0	0	0	3	0	0	0	0	0	0	4	1	0	1	0	0	1	1	0	2	2	0	1	2	0	0	0	0	3	0	0	0	0	0	0	0	0	0	0	0	0	0	0	0	0	0	0	0	0	6	0	0	4	0	0	0	0	2	0	0	16	2	3	0	0	0	0	0	0	0	0	0	0	0	0	0	2	0	0	0	0	0	0	0	0	0	0	0	0	0	0	0	0	0	0	0	0	0	0	2	0	0	0	0	0	0	0	0	0	0	0	0	0	0	0	2	0	0	1	0	0	0	0	0	0	0	1	1	0	0	0	3	12	0	0	0	0	0	0	0	0	0	0	0	0	0	0	0
2293599400078100407	1753.87	[3879.4826146144615, 4082.145382829796]	VGN1c2	47	195	0	0	0	0	0	0	0	0	0	0	0	1	1	0	4	0	0	0	5	0	0	0	0	0	0	0	0	0	0	0	0	0	1	0	4	0	0	5	32	0	0	0	0	0	0	0	0	0	1	0	0	0	0	0	0	0	0	0	0	0	1	0	0	0	0	0	0	0	0	0	0	0	0	0	0	0	0	10	0	1	0	0	0	0	0	0	0	1	0	0	1	1	0	0	0	1	1	3	0	0	0	0	2	0	0	0	0	0	0	0	1	0	1	1	0	0	29	0	0	0	0	0	0	0	0	0	0	32	5	5	7	0	0	2	0	0	0	0	0	0	1	0	1	4	6	0	0	0	0	0	0	0	0	1	0	0	0	0	0	7	0	0	0	1	0	2	3	0	0	0	0	0	0	0	1	1	0	0	0	0	0	0	1	0	0	1	0	1	0	0	0	0	0	1	1	0	1	1	1	0	0	0	0	0	0	0	0	0	0	0	0	0	0	0	0
2293599400078100408	1647.72	[3946.8181164583066, 4086.1898352233216]	VGN1c2	36	155	0	0	0	0	0	0	0	0	0	0	0	1	1	0	0	0	0	0	1	0	0	2	0	0	0	0	0	0	0	0	0	0	0	0	1	0	0	6	13	1	0	0	0	0	1	0	0	0	0	0	0	0	0	0	0	0	0	0	0	0	0	0	1	0	0	0	0	0	0	0	0	0	0	0	0	0	1	8	0	2	1	0	1	0	0	0	0	0	0	0	2	0	0	0	0	1	18	0	0	1	0	0	0	0	0	0	0	0	0	0	0	1	0	1	0	0	14	0	0	0	0	0	0	0	2	0	0	27	1	5	4	0	0	0	0	0	0	0	0	0	0	0	0	0	1	0	0	0	0	0	0	0	0	0	0	0	0	0	0	1	0	0	0	0	0	0	1	0	0	0	0	0	0	0	0	0	0	0	0	0	0	0	0	0	0	2	0	0	0	0	0	0	0	2	27	0	1	0	1	1	0	0	0	0	0	0	0	0	0	0	0	0	0	0	0
2293599400078100411	1338.88	[3934.5300221068032, 4081.578536667078]	VGN1c2	39	133	0	0	0	0	0	0	0	0	0	0	0	2	3	0	1	0	0	0	0	0	0	3	0	0	0	0	0	0	0	0	0	0	0	0	1	0	0	3	9	0	0	0	0	0	0	0	0	0	0	0	0	0	0	0	0	2	0	0	1	0	0	0	1	0	0	0	0	2	0	0	0	0	0	0	1	0	1	6	0	7	2	0	1	0	0	0	0	0	0	0	2	0	0	0	0	0	3	2	0	0	0	0	0	0	0	0	0	0	0	0	0	0	0	0	0	0	18	0	0	0	0	0	0	0	2	0	0	26	1	1	3	0	0	0	0	1	0	0	0	1	0	0	0	0	0	0	0	0	0	1	0	0	0	0	0	0	0	0	0	2	0	0	0	0	0	0	0	0	0	0	0	0	0	0	0	0	1	0	0	0	0	0	2	0	0	2	0	0	0	0	0	0	0	2	9	3	1	0	1	3	0	0	0	0	0	0	0	0	0	0	0	0	0	0	0
2293599400078100413	1391.45	[3745.711399367355, 4080.299910472405]	VGN1c2	41	102	0	0	0	0	0	0	1	0	0	0	0	1	0	0	0	0	0	0	0	0	0	0	0	0	0	0	0	0	0	0	4	0	0	0	1	0	1	4	2	0	0	0	0	0	1	0	0	0	1	2	0	2	0	0	0	0	0	0	0	0	0	0	0	1	1	0	0	0	1	0	1	0	0	0	0	0	0	0	0	0	0	8	1	2	0	0	0	0	0	1	3	0	0	0	0	0	1	0	0	0	0	0	0	0	1	5	0	0	0	0	0	1	0	0	0	0	5	0	0	0	0	0	0	0	0	0	0	17	0	1	3	0	0	0	0	1	1	0	0	2	0	0	0	0	0	0	0	0	0	0	0	7	0	0	0	0	0	0	0	0	0	0	0	0	0	0	3	0	0	0	1	1	0	0	0	0	0	0	0	0	0	0	1	1	0	0	0	1	0	0	0	0	0	1	8	0	0	0	1	0	0	0	0	0	0	0	0	0	0	0	0	1	0	0	0
2293599400078100414	2126.72	[3868.6003145118366, 4084.123180179696]	VGN1c2	47	168	0	0	0	0	0	0	0	0	0	0	0	2	3	0	1	0	0	0	4	0	0	9	0	0	0	0	0	0	0	0	0	0	0	0	2	0	0	2	20	1	2	0	1	0	1	0	0	0	1	0	0	0	0	0	0	0	0	0	0	0	0	0	0	0	0	0	0	1	0	0	0	0	0	0	0	0	1	9	0	6	1	0	0	0	1	0	0	0	0	2	2	0	0	0	0	5	1	0	0	0	0	0	0	0	0	0	0	0	0	0	0	0	0	0	0	0	25	0	0	1	0	0	0	0	1	0	0	32	2	0	3	0	0	0	0	0	0	0	0	2	0	0	0	0	0	0	0	0	0	1	0	0	0	0	1	0	0	0	0	2	0	0	0	0	0	0	1	0	0	0	2	1	0	1	0	1	1	1	0	0	0	0	0	0	0	1	0	0	0	0	0	0	0	1	5	1	0	2	1	1	0	0	0	0	0	0	0	0	0	0	0	0	0	0	0
2293599400078100416	967.44	[3970.9969674790273, 4081.1737091911855]	VGN1c2	30	52	0	0	0	0	0	0	0	0	0	0	0	0	0	0	0	0	0	1	0	0	0	0	0	0	0	0	0	0	0	0	0	0	0	0	2	0	0	2	4	0	1	0	0	0	0	0	0	0	1	0	0	1	0	0	0	1	0	0	0	0	0	1	0	0	0	0	0	0	1	0	0	0	0	0	0	0	1	0	0	2	1	0	0	0	0	0	0	0	0	0	2	0	0	0	0	1	2	1	0	0	0	0	0	0	0	0	0	0	0	0	0	0	0	0	0	0	5	0	0	0	0	0	0	0	1	0	0	7	0	0	2	0	0	0	1	0	0	0	0	0	1	0	0	0	0	0	0	0	0	0	0	0	0	0	0	0	0	0	0	1	0	0	0	0	0	0	0	1	0	0	0	0	0	0	0	0	0	0	0	0	0	0	1	0	0	0	0	0	0	0	0	0	0	0	0	1	0	2	2	2	0	0	0	0	0	0	0	0	0	0	0	0	0	0	0
2293599400078100417	1111.43	[3760.702793864533, 4082.631108532296]	VGN1c2	34	81	0	0	0	0	0	0	0	0	0	0	0	2	0	0	1	0	0	0	0	0	0	1	0	0	0	0	0	0	0	0	1	0	0	0	3	0	0	4	7	0	0	0	0	0	2	0	0	0	0	0	0	1	0	1	0	0	0	1	0	0	0	0	0	6	0	0	0	0	0	1	0	0	1	0	0	0	0	0	0	0	0	3	1	0	0	0	1	0	0	0	0	0	0	1	0	0	0	0	0	0	0	0	0	0	0	4	0	0	0	0	0	0	0	0	0	0	2	0	0	3	0	0	0	0	0	0	0	9	1	0	3	0	0	0	0	0	0	0	0	0	0	0	0	0	0	0	0	0	0	0	0	4	0	0	0	0	0	0	0	0	0	0	0	0	0	0	3	0	0	0	5	0	0	0	0	0	0	0	0	0	0	0	2	0	0	0	0	0	0	0	0	0	0	1	1	0	1	2	1	1	0	0	0	0	0	0	0	0	0	0	0	0	0	0	0
2293599400078100418	1950.42	[3919.257601514385, 4085.399380946143]	VGN1c2	59	301	0	0	0	0	0	0	0	1	0	0	0	5	2	0	3	0	0	2	14	0	0	1	0	0	0	0	1	0	0	0	0	0	0	1	10	0	1	10	31	0	1	0	1	0	2	0	0	0	2	0	0	0	0	0	0	0	0	0	0	0	2	0	0	0	0	0	0	0	0	0	0	0	0	0	0	0	0	7	0	2	0	0	3	1	0	0	2	1	0	1	1	0	0	0	0	0	6	2	0	0	0	0	1	0	0	0	0	0	0	0	1	1	0	1	0	0	25	1	0	0	1	0	0	0	8	0	0	41	5	3	4	0	0	1	1	1	0	0	0	1	1	0	0	1	0	0	0	0	0	0	0	0	1	0	0	0	0	0	0	11	0	0	0	0	0	7	12	0	0	0	0	0	1	0	3	0	0	21	0	0	0	0	0	0	0	4	0	0	0	0	0	1	0	0	18	3	2	0	3	0	0	1	0	0	0	0	0	0	0	0	0	0	0	0	0
2293599400078100419	1185.62	[3840.882806146965, 4084.0573294188334]	VGN1c2	33	89	0	0	0	0	0	0	0	0	0	0	0	1	1	0	0	0	0	0	0	0	0	1	0	0	0	0	0	0	0	0	0	0	0	0	1	1	0	5	11	0	0	0	1	0	0	0	0	0	1	0	0	0	0	0	0	1	0	1	0	0	0	0	0	0	0	0	0	1	0	0	0	0	0	0	0	0	1	4	0	2	0	0	0	0	0	0	0	0	0	0	0	0	0	0	0	2	2	0	0	0	0	0	0	0	0	0	0	0	0	0	0	0	0	0	0	0	7	0	0	1	0	0	0	0	6	0	0	17	2	3	0	0	0	0	0	0	0	1	0	0	0	0	0	0	0	0	0	0	0	0	0	0	0	0	1	0	0	0	0	0	0	0	0	0	0	1	2	0	0	0	0	0	0	1	0	1	0	0	0	0	0	0	0	0	0	0	0	0	0	0	0	0	0	0	4	0	0	1	1	3	0	0	0	0	0	0	0	0	0	0	0	0	0	0	0
2293599400078100420	3798.32	[3987.582446771637, 4090.160531874896]	VGN1c2	74	385	1	0	0	0	0	0	0	0	0	0	0	3	2	0	1	1	0	0	4	0	1	4	0	0	0	0	0	0	0	0	1	0	0	0	7	0	0	13	34	1	0	0	1	0	1	0	1	0	0	0	0	5	0	5	0	6	0	1	0	0	0	0	1	0	0	0	0	1	0	1	0	0	0	0	0	0	2	0	1	4	1	0	8	7	0	0	0	1	2	6	2	0	0	0	0	1	7	6	0	0	0	0	3	0	0	0	0	0	0	0	0	0	5	4	2	0	55	3	0	0	0	0	0	1	8	1	2	65	4	7	3	0	0	0	1	1	0	0	0	1	0	1	0	5	6	0	1	0	0	0	0	0	0	0	0	1	0	0	0	7	0	0	4	0	0	2	5	0	0	0	4	1	0	1	0	0	0	0	0	0	0	0	2	0	0	2	0	0	0	0	0	0	0	5	14	2	3	3	2	4	0	0	0	0	0	0	0	0	0	0	0	0	0	0	0
2293599400078100421	1762.95	[3774.2745536025695, 4085.738559734821]	VGN1c2	54	154	0	0	0	0	0	0	0	0	0	1	0	1	0	0	0	0	0	1	0	0	1	6	1	0	0	0	0	0	0	0	0	0	0	0	3	0	0	6	10	1	1	0	0	0	4	0	0	0	1	2	0	0	0	1	0	0	0	0	0	0	0	0	0	1	0	0	0	0	1	0	6	0	2	0	1	0	0	0	1	0	0	4	2	1	0	0	0	1	0	0	3	0	0	0	0	0	1	0	0	0	1	0	0	0	2	6	0	0	0	0	0	0	0	2	0	0	4	0	0	1	0	0	0	0	0	0	0	28	1	2	0	0	0	1	0	1	0	0	0	0	0	0	1	0	0	0	1	0	0	2	1	4	0	0	1	0	0	0	0	0	0	0	0	0	0	0	6	0	0	0	5	0	1	0	1	0	0	0	0	0	1	0	3	0	0	0	0	0	0	0	0	0	0	4	4	0	0	1	5	0	0	0	0	0	0	0	0	0	0	0	0	0	0	0	0
2293599400078100422	1566.32	[3821.9551352333474, 4086.542660620519]	VGN1c2	55	222	0	0	0	0	0	0	0	0	0	0	0	0	6	0	1	0	1	0	0	0	0	2	0	0	0	0	0	0	0	0	1	0	0	0	4	0	0	4	26	0	0	0	0	1	1	0	0	0	2	0	0	0	0	0	0	0	0	0	0	4	1	0	0	0	0	0	2	0	0	9	14	0	0	0	8	0	4	1	1	5	1	0	1	0	0	0	0	2	0	0	1	0	0	0	1	14	0	0	0	0	0	1	0	0	0	0	0	0	0	0	3	0	0	0	0	0	13	0	0	1	0	0	0	0	4	0	0	32	4	0	2	0	0	1	0	2	0	0	1	1	0	0	0	1	0	0	1	0	0	1	0	0	0	0	0	0	0	0	0	0	0	0	0	3	0	0	3	0	0	0	0	1	0	0	0	1	1	0	0	0	0	0	1	0	0	1	0	0	0	0	0	1	0	8	2	0	0	2	2	10	0	0	0	0	0	0	0	0	0	0	0	0	0	0	0
2293599400078100425	1709.11	[3727.2611566733, 4084.868620418136]	VGN1c2	57	207	0	0	0	0	0	0	2	0	0	0	0	2	0	1	2	0	0	0	0	0	0	0	0	0	0	0	0	0	0	0	13	0	0	1	4	0	1	7	17	0	1	0	0	0	7	0	0	0	2	6	0	0	0	10	0	1	2	1	0	0	0	0	0	1	0	0	0	0	0	0	2	0	0	0	0	0	0	0	0	0	0	8	0	4	0	0	2	0	1	0	1	0	0	1	0	0	4	0	0	0	0	0	0	0	0	1	1	1	0	0	0	2	0	1	0	0	11	0	0	2	0	0	0	0	1	0	0	23	1	4	5	0	0	0	0	0	0	0	0	5	0	0	0	1	0	0	0	0	0	0	0	2	0	0	1	0	0	0	0	0	0	0	0	0	0	0	3	0	0	0	1	1	0	1	0	1	1	0	0	0	1	0	2	0	0	0	0	1	1	0	0	0	0	0	25	0	1	1	1	0	1	0	0	0	0	0	0	0	0	0	0	0	0	0	0
2293599400078100427	945.339	[3751.0602105863854, 4086.845339887724]	VGN1c2	35	85	0	1	0	0	1	0	0	0	0	0	0	0	0	0	1	0	0	0	1	0	0	0	0	0	1	0	0	0	0	0	1	0	0	0	1	0	0	1	0	0	0	0	0	0	4	0	0	0	0	4	0	1	0	0	0	0	1	0	0	0	1	1	1	4	0	0	0	0	1	0	1	0	0	0	0	0	0	0	0	0	0	6	0	0	0	0	0	0	0	0	1	0	0	0	0	0	6	0	0	0	0	0	0	0	1	4	0	0	0	0	0	0	0	0	0	0	2	0	0	0	0	0	0	0	0	0	1	6	1	2	0	0	0	0	0	0	0	0	0	0	0	0	1	0	0	0	0	0	0	0	0	2	0	0	0	0	0	0	0	0	0	0	0	0	0	0	0	0	0	0	5	0	0	0	0	0	0	0	0	0	0	0	1	0	0	0	0	0	0	0	0	0	0	0	16	0	0	1	2	0	0	0	0	0	0	0	0	0	0	0	0	0	0	0	1
2293599400078100428	1133.79	[3795.162842379989, 4086.490273977205]	VGN1c2	37	86	0	0	0	0	0	0	0	0	0	0	0	1	0	0	0	0	0	2	1	0	0	2	0	0	0	0	0	0	0	0	1	0	0	0	2	0	0	2	7	0	0	0	0	0	0	0	0	0	1	0	0	0	0	0	0	0	0	0	0	1	0	0	0	1	0	0	0	0	0	3	7	0	0	0	2	4	0	0	0	0	3	1	0	0	0	0	0	0	0	0	0	0	0	0	0	0	1	0	0	0	0	0	0	0	0	3	0	0	0	0	0	0	0	1	0	0	5	0	0	0	0	0	0	0	1	0	0	8	1	2	1	0	0	0	0	0	0	0	0	1	0	0	0	1	0	0	0	0	0	0	0	1	0	0	0	0	0	0	0	0	0	0	0	0	0	1	4	0	0	0	0	1	0	0	0	0	0	0	0	0	0	0	0	0	0	0	0	0	0	0	0	0	0	2	4	1	0	2	0	4	0	0	0	0	0	0	0	0	0	0	0	0	0	0	0
2293599400078100429	1190.34	[3831.724721738505, 4087.577919563376]	VGN1c2	38	84	0	0	0	0	0	0	0	0	0	0	1	4	3	0	0	0	0	0	0	0	0	2	0	0	0	0	0	0	0	0	0	0	0	0	1	0	0	1	11	1	0	0	1	0	0	0	0	0	1	0	0	0	0	0	0	0	0	0	1	0	0	0	0	0	0	0	0	0	0	1	0	0	0	0	1	0	1	1	0	3	1	0	1	1	0	0	0	0	0	0	0	0	0	0	0	3	1	0	0	0	0	0	0	0	0	0	0	0	0	0	0	1	0	1	0	0	1	0	0	6	0	0	0	0	2	0	0	9	0	4	1	0	0	0	0	0	0	0	0	0	0	0	0	2	0	0	0	0	0	0	0	0	0	0	0	0	0	0	0	0	0	0	0	0	0	0	4	0	0	0	0	0	0	1	0	0	3	0	0	0	0	0	0	0	0	0	1	0	0	0	0	0	0	1	0	1	0	0	1	4	0	0	0	0	0	0	0	0	0	0	0	0	0	0	0
2293599400078100430	1722.98	[3785.3829470421992, 4090.011867656565]	VGN1c2	45	126	0	0	0	0	0	0	0	0	0	0	0	1	1	0	0	0	0	1	0	0	0	2	0	0	0	0	0	0	0	0	1	0	0	2	1	0	0	4	11	1	1	0	0	0	1	0	0	0	0	0	0	0	0	0	0	0	0	0	0	0	3	0	0	7	0	0	0	0	1	5	7	0	1	0	0	3	0	0	1	0	4	4	0	0	0	0	0	1	0	0	1	1	0	0	0	0	0	0	0	0	0	0	0	0	0	6	0	0	0	0	0	1	0	1	0	0	2	0	0	1	0	0	0	0	0	0	0	27	0	1	1	0	0	0	0	0	0	0	0	1	1	0	0	0	0	0	0	0	0	0	0	0	0	0	1	0	0	0	0	1	0	0	0	0	0	0	2	0	0	0	1	0	0	0	0	0	0	0	0	0	0	0	1	0	0	0	0	0	0	0	0	0	0	4	2	1	0	0	4	1	0	0	0	0	0	0	0	0	0	0	0	1	0	0	0
2293599400078100431	1409.44	[3811.788172030024, 4089.321240974722]	VGN1c2	51	188	0	0	0	0	0	0	0	0	0	0	0	2	2	0	2	0	0	1	1	0	0	7	0	1	0	0	0	0	0	0	1	0	0	0	3	0	0	3	23	0	0	0	0	0	4	0	0	0	1	0	0	1	0	0	0	0	0	0	0	1	0	0	0	0	0	0	1	0	0	2	9	0	0	0	5	3	1	0	0	3	1	0	0	0	0	0	0	1	0	0	1	0	0	0	0	1	8	0	0	0	0	0	0	0	0	0	0	0	0	0	0	0	0	1	0	0	10	0	0	2	0	0	0	0	11	0	0	28	1	0	2	0	0	0	0	2	0	0	0	1	0	0	1	0	0	0	0	0	0	1	0	1	1	0	0	0	0	0	0	0	0	0	0	0	0	0	6	0	0	0	4	0	0	0	1	0	2	0	0	0	0	0	1	0	0	1	0	0	0	0	0	0	0	1	11	1	0	0	4	5	0	0	0	0	0	0	0	0	0	0	0	0	0	0	0
2293599400078100432	1804.46	[3965.4436290112126, 4090.875257582698]	VGN1c2	43	126	0	0	0	0	0	0	0	0	0	0	0	2	2	0	0	0	0	0	0	0	1	0	0	0	0	0	0	0	0	0	0	0	0	0	0	0	1	3	21	0	0	0	0	1	1	0	0	0	1	0	0	0	0	0	0	3	0	0	0	0	0	0	0	0	0	0	0	0	0	1	0	0	0	0	0	0	3	3	0	0	0	2	1	0	0	0	0	1	0	0	3	0	0	0	0	0	1	2	0	0	0	0	0	0	0	0	0	0	0	0	0	0	3	2	0	0	21	2	0	0	0	1	0	0	1	0	1	18	2	1	3	0	0	0	0	0	0	0	0	1	0	0	0	0	0	1	0	0	0	0	0	0	0	0	0	0	0	0	0	2	0	0	0	0	0	0	1	1	0	0	1	0	0	0	0	0	0	0	1	0	0	0	1	0	0	2	0	0	0	0	0	0	0	2	0	2	1	0	0	2	0	0	0	0	0	0	0	0	0	0	0	0	0	0	0
2293599400078100435	1261.74	[3955.834406226169, 4091.9384357747367]	VGN1c2	36	142	0	0	0	0	0	0	0	0	0	0	0	2	1	0	0	0	0	0	0	0	1	2	0	0	0	0	0	0	0	0	1	0	0	0	1	0	0	3	15	0	0	0	0	0	1	0	0	0	0	0	0	0	0	0	0	1	0	0	0	0	0	0	1	0	0	0	0	0	0	0	0	0	0	0	0	0	5	3	0	0	1	0	0	0	0	0	0	1	0	0	2	0	0	0	0	3	4	4	0	0	0	0	0	0	0	0	0	0	0	0	0	0	0	0	0	0	23	0	1	0	0	0	0	1	1	0	0	36	1	0	2	0	0	0	0	0	0	0	0	1	0	0	0	1	0	0	0	0	0	1	0	0	0	0	0	0	0	0	0	1	0	0	0	0	0	0	2	0	0	0	1	0	0	0	0	0	0	0	0	1	0	0	0	0	0	1	0	0	0	0	0	0	0	0	8	0	0	0	0	8	0	0	0	0	0	0	0	0	0	0	0	0	0	0	0
2293599400078100436	1013.88	[3737.1274741556663, 4091.0606569706392]	VGN1c2	43	134	0	0	0	0	0	0	0	0	0	0	0	4	0	0	0	0	0	0	1	0	0	2	1	0	0	0	0	0	0	0	16	0	0	0	4	0	0	6	11	0	1	0	0	0	1	0	0	0	3	7	0	1	0	5	0	0	1	0	0	0	0	0	0	1	0	0	0	1	0	0	1	0	0	0	0	0	0	0	0	0	0	2	1	1	0	0	2	0	2	0	0	0	0	0	0	0	1	0	0	0	0	0	0	0	1	1	0	0	0	0	0	0	0	1	0	0	3	0	0	1	0	0	0	0	0	0	0	24	2	2	1	0	0	0	0	1	1	0	0	0	0	0	0	2	0	0	1	0	0	0	0	0	0	0	0	0	0	0	0	0	0	0	0	0	0	0	2	0	0	0	0	0	1	0	0	0	0	0	0	1	0	0	4	0	0	0	0	0	0	0	0	0	0	0	6	0	0	3	0	0	0	0	0	0	0	0	0	0	0	0	0	0	0	0	0
2293599400078100437	2375.42	[3934.301688371209, 4094.532475608019]	VGN1c2	71	330	0	0	0	0	0	1	0	0	0	0	0	3	3	0	2	0	0	0	2	0	1	2	0	0	0	0	1	0	0	0	1	1	0	0	6	0	1	10	41	0	1	0	0	0	1	0	0	0	2	0	0	0	0	0	1	5	0	0	0	0	1	0	3	0	0	0	0	0	0	0	0	1	0	0	0	0	2	8	0	6	1	0	7	2	0	0	0	2	0	3	5	0	1	0	0	0	0	4	0	0	0	0	2	0	0	0	0	0	0	0	1	2	4	6	0	0	32	6	1	1	0	0	4	0	5	0	5	39	2	10	1	0	0	1	1	0	0	0	0	1	0	0	0	0	0	0	0	0	0	1	0	0	0	0	0	1	0	0	0	17	0	0	0	0	0	5	5	0	0	0	0	1	0	1	1	1	1	0	0	0	0	1	2	0	0	2	0	0	0	0	0	0	0	1	19	0	2	4	6	4	0	0	0	0	0	0	0	0	0	0	0	0	0	0	0
2293599400078100439	1885.06	[3763.597310967031, 4094.0414807159095]	VGN1c2	59	363	0	0	0	0	0	0	0	0	0	0	0	4	2	1	2	0	0	0	1	0	1	3	0	0	0	0	0	0	0	0	17	0	0	1	1	0	1	7	12	0	3	0	0	0	9	0	0	0	6	3	0	0	0	6	0	0	2	0	0	0	1	0	0	2	0	0	0	0	0	0	4	0	1	0	0	0	0	0	0	1	0	2	0	0	1	0	1	0	1	0	2	0	0	0	0	0	20	0	0	0	0	0	1	0	1	5	0	0	0	0	0	1	0	0	0	0	9	0	0	5	0	0	0	0	0	0	2	45	2	9	4	0	0	0	0	0	0	0	0	1	0	0	0	1	1	0	0	0	0	0	0	3	1	0	0	0	0	0	0	0	0	0	0	0	0	0	5	0	0	0	10	0	1	0	0	0	0	0	0	1	1	0	2	0	0	1	0	0	0	0	0	0	1	2	125	0	2	2	1	0	0	0	0	0	0	0	0	0	0	0	0	0	0	0	0
2293599400078100440	1355.33	[3720.8163191895255, 4094.535569916533]	VGN1c2	55	199	0	0	0	0	0	1	0	1	0	0	0	3	0	0	2	0	0	0	0	0	0	1	0	0	0	0	0	0	0	0	19	0	0	0	1	0	1	7	8	0	1	0	0	0	3	0	0	0	0	8	1	1	0	9	0	0	0	0	0	0	0	0	0	1	0	0	0	3	0	0	0	0	0	0	0	0	0	0	0	0	0	8	0	0	0	0	0	2	1	0	1	0	0	0	0	0	4	0	0	0	0	0	0	1	0	3	0	0	0	0	0	0	0	2	0	0	5	0	0	4	0	0	0	1	3	0	1	13	2	7	5	0	0	0	0	1	2	0	0	4	1	0	0	10	9	0	0	0	1	2	0	0	0	0	0	0	0	0	0	0	0	0	0	0	0	0	6	0	0	0	0	2	0	1	1	0	0	0	0	0	0	1	2	0	0	0	0	1	0	0	0	1	0	0	13	0	4	1	2	0	0	0	0	0	0	0	0	0	1	0	0	0	0	0	0
2293599400078100441	1601.4	[3801.14358342496, 4094.5598854855593]	VGN1c2	40	143	0	0	0	0	0	0	0	1	0	0	1	0	3	0	1	0	0	2	0	0	0	5	0	0	0	0	1	0	0	0	0	0	0	0	3	0	0	1	14	0	0	0	0	0	4	0	0	0	2	0	0	0	0	0	0	0	0	0	0	1	0	0	0	0	0	0	0	0	0	3	8	0	0	0	0	1	2	0	0	0	0	0	2	0	0	0	0	0	0	0	1	1	0	0	0	1	8	0	0	0	0	0	0	0	0	2	0	0	0	0	0	0	0	1	0	0	3	0	0	0	0	0	0	0	4	0	0	21	0	2	0	0	0	0	0	0	0	0	0	2	0	0	1	0	0	0	0	0	0	0	0	0	0	0	0	0	0	0	0	0	0	0	0	0	0	0	3	0	0	0	1	0	0	0	0	0	0	0	0	0	0	0	1	0	0	0	0	2	0	0	0	0	0	2	24	1	1	0	3	3	0	0	0	0	0	0	0	0	0	0	0	0	0	0	0
2293599400078100442	1980.16	[3885.745266588524, 4099.664716734442]	VGN1c2	55	287	0	0	1	0	0	0	0	0	0	0	0	1	4	0	3	0	0	0	10	0	0	1	0	0	0	0	1	0	0	0	1	0	0	0	2	0	0	13	40	0	1	0	0	0	1	0	0	0	0	0	0	0	0	0	1	0	0	0	1	0	1	0	3	0	0	0	0	0	0	0	0	0	0	0	0	0	0	13	1	5	2	0	1	2	0	0	0	1	0	12	0	0	0	0	0	0	1	4	0	0	0	0	0	0	0	0	0	0	0	0	2	1	2	2	0	0	40	0	0	1	0	0	1	0	4	0	3	43	3	3	4	0	0	1	1	0	0	0	0	0	0	0	0	3	3	0	0	0	0	2	0	0	0	0	0	0	0	0	0	13	0	0	0	0	0	2	5	0	0	0	0	0	0	0	1	0	0	0	0	0	0	0	4	0	0	3	0	0	0	0	0	0	0	0	8	1	0	0	1	3	0	0	0	0	0	0	0	0	0	0	0	0	0	0	0
2293599400078100443	1744.85	[3898.44008422106, 4094.236936135506]	VGN1c2	52	191	0	0	0	0	1	0	0	0	0	0	0	1	1	0	1	0	0	0	0	0	0	0	0	0	0	0	0	0	0	0	0	0	0	0	2	0	0	12	13	0	0	0	1	0	1	0	1	0	0	0	0	0	0	0	0	0	0	0	0	3	0	0	0	0	0	1	0	0	0	0	0	0	0	0	0	0	0	5	0	1	1	1	3	4	0	0	1	0	1	4	0	0	0	0	0	0	6	0	0	0	0	0	0	0	0	0	0	0	0	0	1	0	2	6	0	0	20	0	1	0	0	0	2	0	11	0	0	32	1	3	6	0	0	1	0	1	1	0	0	0	0	0	0	0	0	0	0	0	0	1	0	0	0	0	0	0	0	0	0	3	0	0	2	0	0	2	3	0	0	0	1	1	0	0	0	0	0	1	0	0	0	0	3	0	0	4	0	2	0	0	0	0	0	0	8	2	3	1	1	0	0	0	0	0	0	0	0	0	0	0	0	0	0	0	0
2293599400078100444	1743.64	[3861.898090697509, 4098.491094152268]	VGN1c2	20	59	0	0	0	0	0	0	0	0	0	0	0	0	0	0	0	0	0	0	0	0	0	0	0	0	0	0	0	0	0	0	0	0	0	0	1	0	0	0	7	0	1	0	0	0	0	0	0	0	0	0	0	0	0	0	0	0	0	0	0	0	0	0	0	0	0	0	0	0	0	0	0	0	0	0	0	0	0	5	1	1	1	0	0	0	0	0	0	0	0	0	1	0	0	0	0	4	0	0	0	2	0	0	0	0	0	0	0	0	0	0	0	0	0	0	0	0	6	0	0	1	0	0	0	0	0	0	0	16	2	0	0	0	0	0	0	0	0	0	0	0	0	0	0	0	0	0	0	0	0	0	0	0	0	0	0	0	0	0	0	0	0	0	0	1	0	0	2	0	0	0	0	0	0	0	0	0	0	1	0	0	0	0	0	0	0	0	0	0	0	0	0	0	0	0	0	0	1	0	3	2	0	0	0	0	0	0	0	0	0	0	0	0	0	0	0
2293599400078100445	1184.7	[3747.581643351151, 4094.331542367908]	VGN1c2	36	131	0	0	0	0	0	0	0	0	0	0	0	0	0	0	1	0	0	0	2	0	0	0	0	0	0	0	3	0	0	0	8	0	0	0	1	0	0	3	2	0	0	0	0	0	1	0	0	0	0	4	0	0	0	3	0	0	0	0	0	0	0	0	1	0	0	0	0	0	0	0	1	0	0	0	0	0	0	0	0	0	0	1	0	1	0	0	2	0	0	0	2	0	0	0	0	0	12	0	0	0	0	0	1	0	0	0	0	0	0	0	0	3	0	0	0	1	2	0	0	1	0	0	0	0	2	0	0	8	1	1	2	0	0	0	0	0	0	0	0	2	0	0	0	0	0	0	0	0	0	0	0	0	0	0	0	0	1	0	0	0	0	0	0	0	0	0	2	0	0	0	0	0	0	0	0	0	1	0	0	0	0	0	1	0	0	0	0	1	0	0	0	0	0	0	51	0	0	1	1	0	0	0	0	0	0	0	0	0	0	0	0	0	0	0	0
2293599400078100447	1760.21	[3873.391770013877, 4099.009337124279]	VGN1c2	38	103	0	0	0	0	0	0	0	0	0	0	0	0	1	0	0	0	0	1	0	0	0	1	0	0	0	0	0	0	0	0	0	0	0	0	1	0	0	0	15	1	3	0	0	0	1	0	0	0	0	0	0	0	0	0	0	1	0	0	0	0	1	0	1	0	0	1	0	0	0	0	0	0	0	0	0	0	2	4	2	3	1	0	1	0	0	0	0	0	0	2	0	0	0	0	0	2	0	0	0	0	0	0	0	0	0	0	0	0	0	0	1	0	0	0	0	0	13	0	0	1	0	0	0	0	0	0	0	14	1	2	1	0	0	0	1	0	0	0	0	0	0	0	0	3	0	0	1	0	0	0	0	0	0	0	0	0	0	0	0	0	0	0	0	0	1	0	3	0	0	0	0	0	0	0	0	0	1	0	0	0	0	0	0	0	0	1	0	1	0	0	0	0	0	0	7	0	0	1	0	5	0	0	0	0	0	0	0	0	0	0	0	1	0	0	1
2293599400078100449	2452.35	[3839.967132586709, 4101.016067284953]	VGN1c2	38	118	0	0	0	0	0	0	0	0	0	0	0	0	0	0	0	0	0	0	0	0	0	6	0	0	0	0	0	0	0	0	0	0	0	0	0	0	0	1	15	0	2	0	0	0	1	0	0	1	0	1	0	0	0	0	0	0	0	1	0	3	0	0	2	1	0	0	0	0	0	3	1	0	0	0	0	0	3	3	0	3	0	0	2	0	0	0	1	2	0	0	2	0	0	0	0	2	2	0	0	1	0	0	0	0	0	0	0	0	0	0	1	1	0	0	0	0	5	0	0	0	0	0	0	0	2	0	0	13	1	5	2	0	0	0	0	0	0	0	0	0	0	0	0	2	0	0	0	0	0	1	0	0	0	0	0	0	0	0	0	0	0	0	0	0	0	0	0	0	0	0	0	2	0	0	0	0	0	0	0	0	0	0	0	0	0	0	0	0	0	0	0	0	0	0	19	1	0	0	3	1	0	0	0	0	0	0	0	0	0	0	0	0	0	0	0
2293599400078100450	1173.21	[3731.774524837521, 4098.880311444376]	VGN1c2	50	227	0	0	0	0	0	0	0	0	0	1	0	1	1	0	6	0	0	0	1	0	1	1	0	0	0	0	0	0	0	0	36	0	0	0	3	0	0	8	8	1	0	0	0	0	3	0	0	0	1	4	0	0	0	22	0	0	0	0	0	0	0	0	0	3	0	0	0	2	0	0	0	0	0	0	0	0	0	0	0	0	0	3	0	0	0	0	0	0	0	0	4	0	0	0	0	0	1	0	0	0	0	0	1	0	0	2	1	0	0	0	0	0	0	2	0	0	1	1	0	2	0	0	0	0	2	0	0	18	3	9	2	0	0	0	0	2	0	0	0	3	0	0	0	11	16	0	0	0	0	0	0	0	0	0	0	0	0	0	1	0	0	0	0	0	0	0	11	1	0	0	3	0	1	0	0	0	0	0	0	0	0	0	2	0	0	0	0	0	0	1	0	1	0	1	10	0	2	3	3	0	0	0	0	0	0	0	0	0	0	0	0	0	0	2	0
2293599400078100451	2201.21	[3851.87476657766, 4100.430213788836]	VGN1c2	34	93	0	0	0	0	0	0	0	0	0	0	0	3	1	0	2	0	0	0	0	0	0	1	0	0	0	0	0	0	0	0	0	0	0	0	1	1	0	2	13	0	1	0	0	0	0	0	0	0	0	0	0	0	0	0	0	0	0	0	0	0	0	0	0	0	0	0	0	0	0	0	0	0	0	0	0	0	1	8	0	2	3	0	0	0	0	0	0	0	0	3	2	0	0	0	0	4	0	0	0	4	0	0	0	0	0	0	0	0	0	0	0	0	0	0	0	0	11	0	0	1	0	0	0	0	0	0	0	10	1	0	2	0	0	0	1	1	0	0	0	2	0	0	0	2	0	0	0	0	0	0	0	0	1	0	0	0	0	0	0	0	0	0	0	0	0	0	1	0	0	0	2	0	0	0	0	0	0	0	0	0	0	0	0	0	0	2	0	1	0	0	0	0	0	0	0	1	0	0	1	1	0	0	0	0	0	0	0	0	0	0	0	0	0	0	0
2293599400078100452	2544.51	[3925.71879102292, 4103.078682528308]	VGN1c2	52	173	0	0	1	1	0	0	0	0	0	1	1	1	0	0	3	3	0	0	9	0	0	1	0	0	1	0	2	0	0	0	0	0	0	0	5	0	0	1	11	0	2	0	0	0	1	0	0	0	0	0	0	0	0	0	0	0	0	0	1	0	0	0	0	0	1	0	0	1	0	0	1	0	0	0	0	0	0	3	1	0	0	0	1	1	0	0	0	2	0	0	0	1	0	0	0	0	8	0	0	0	0	0	3	0	0	0	0	0	0	0	0	0	0	2	0	0	17	1	1	0	0	0	1	0	14	0	0	9	3	3	0	0	0	0	1	1	1	0	0	0	0	0	0	0	0	0	0	0	0	1	0	0	0	0	0	0	0	0	0	15	0	0	0	0	0	2	3	0	0	0	0	0	0	0	0	0	2	8	0	0	0	0	2	0	0	0	0	0	0	0	0	0	0	0	9	2	0	5	1	1	0	1	0	0	0	0	0	0	0	0	0	0	0	0	0
2293599400078100453	2460.13	[3972.650586666664, 4102.657110575554]	VGN1c2	64	294	0	0	0	0	0	0	0	1	0	0	0	3	8	0	1	2	0	1	2	0	0	1	0	0	0	0	0	0	0	0	1	0	0	0	4	1	0	11	20	0	2	0	1	1	0	0	0	0	3	0	0	2	0	4	1	7	0	1	1	0	0	0	1	0	0	0	0	0	0	0	0	0	0	0	0	0	3	0	0	5	0	0	5	3	0	0	0	0	0	4	1	0	0	0	0	0	5	9	0	0	1	0	2	0	0	0	0	0	0	0	0	0	7	1	0	0	43	3	1	0	0	0	0	0	2	0	1	62	1	4	2	0	0	0	3	1	0	0	0	2	0	0	0	2	0	0	0	0	0	0	0	0	0	0	0	0	0	0	0	5	0	0	0	0	0	2	5	0	0	0	0	1	0	2	0	0	0	1	0	1	0	0	1	0	0	1	0	1	0	0	0	0	0	1	6	0	1	0	3	10	1	1	0	0	0	0	0	0	0	0	0	0	0	0	0
2293599400078100454	1507.29	[3816.3872012625793, 4100.7647474740925]	VGN1c2	46	114	1	0	1	0	0	0	0	0	0	1	1	1	2	0	2	0	0	0	0	0	0	4	1	0	0	0	0	0	0	0	0	0	0	0	1	0	0	1	10	1	0	0	0	0	1	0	0	0	1	0	0	1	0	0	2	0	0	0	0	1	1	0	0	0	0	1	0	0	0	5	3	0	0	0	1	0	2	0	0	2	2	0	1	0	0	0	2	1	0	1	5	0	0	0	0	0	0	0	0	0	0	0	1	0	0	0	0	0	0	0	0	0	0	0	0	0	6	0	0	1	0	0	0	0	3	0	0	25	2	4	1	0	0	0	0	0	0	0	0	0	0	0	0	0	0	0	0	0	0	0	0	0	0	0	0	0	0	0	0	0	0	0	0	0	0	0	1	0	0	0	0	0	0	0	0	0	0	0	0	0	0	0	1	0	0	0	0	1	0	0	0	0	0	2	1	0	0	1	0	4	0	0	0	0	0	0	0	0	0	0	0	0	0	0	1
2293599400078100455	2382.86	[3943.298646092901, 4104.811950403847]	VGN1c2	76	407	0	1	0	1	0	0	1	0	1	0	0	5	10	0	3	0	0	0	22	0	0	3	0	0	0	0	0	0	0	0	0	0	1	0	8	1	0	7	44	0	0	0	0	0	2	2	0	1	4	0	0	1	0	0	0	3	0	0	0	1	0	0	2	0	1	1	0	0	0	0	0	0	0	0	0	0	1	12	1	3	3	0	4	3	0	0	0	4	0	5	1	0	0	0	0	1	0	1	1	1	0	0	2	0	0	0	0	0	0	1	0	1	2	5	1	0	44	0	0	0	0	0	4	1	2	0	0	64	4	4	4	0	0	0	2	1	1	0	0	2	1	0	1	4	2	0	0	0	0	0	0	0	0	0	0	0	0	0	0	20	0	0	1	0	0	5	6	0	0	0	1	0	0	0	3	0	0	3	0	0	0	0	1	0	0	3	0	0	0	0	0	0	0	2	12	10	4	2	3	11	0	0	0	0	0	0	0	0	0	0	0	0	0	0	0
2293599400078100457	1810.67	[3777.454033222245, 4102.369541989673]	VGN1c2	51	228	0	0	0	0	0	0	1	0	0	0	0	5	4	0	2	0	0	0	0	0	0	5	0	0	0	0	0	0	0	0	6	0	0	3	3	0	2	3	18	0	4	0	0	0	6	0	0	0	0	3	0	0	0	0	0	0	0	0	1	0	0	0	0	3	0	1	0	0	0	0	7	1	2	0	1	0	0	0	0	0	0	0	0	0	0	0	3	1	0	0	3	0	0	0	0	0	7	0	0	1	0	0	0	0	0	0	0	0	0	0	0	0	0	0	0	0	7	0	0	0	0	0	0	0	2	0	0	40	5	5	3	0	0	1	0	0	0	0	0	2	0	0	0	1	0	0	0	0	1	1	0	1	0	1	0	0	0	0	0	0	0	0	0	0	0	0	8	1	0	0	11	0	0	1	1	0	0	0	0	0	0	0	0	0	0	1	0	0	0	0	0	0	0	2	27	0	1	1	5	3	0	0	0	0	0	0	0	0	0	0	0	0	0	0	0
2293599400078100458	1747.73	[3827.725508654261, 4102.946381088405]	VGN1c2	34	78	0	0	0	0	0	0	1	0	0	0	0	0	2	0	1	0	0	0	0	0	1	4	0	0	0	0	0	0	0	0	0	0	0	0	3	0	0	2	10	0	0	0	0	0	0	0	0	0	0	0	0	0	0	0	0	0	0	0	0	2	0	0	1	0	0	0	0	0	0	0	2	0	0	0	0	0	1	0	0	5	2	0	1	0	0	0	0	1	2	0	2	0	0	0	0	4	0	0	0	1	0	0	0	0	0	0	0	0	0	0	0	0	0	0	0	0	2	0	0	1	0	0	0	0	0	0	0	7	0	2	3	0	0	1	0	0	0	0	0	1	1	0	0	0	0	0	0	0	0	0	0	0	0	0	0	0	0	0	0	0	0	0	0	0	0	0	0	0	0	0	0	0	0	0	1	2	0	0	0	0	0	0	0	0	0	0	0	0	0	0	0	0	0	1	0	0	0	2	2	4	0	0	0	0	0	0	0	0	0	0	0	0	0	1	0
2293599400078100459	1128.11	[3894.963873209535, 4105.048353205852]	VGN1c2	54	229	0	0	0	0	0	0	0	0	0	0	0	2	2	0	2	0	0	0	12	0	0	4	0	0	0	0	0	0	0	0	0	0	0	0	4	0	1	7	44	0	2	0	1	0	2	0	0	0	2	0	0	0	0	0	0	0	0	1	0	1	1	0	3	0	0	0	0	0	0	0	0	0	0	0	0	0	2	8	0	3	3	0	0	4	0	0	1	2	0	5	0	0	0	0	0	0	1	1	0	0	0	0	0	0	0	0	0	0	0	0	0	1	0	4	0	0	31	1	3	0	0	0	1	1	4	0	0	21	2	1	1	0	0	0	5	0	0	0	0	0	0	0	0	0	0	0	1	0	0	1	0	0	1	0	1	0	0	0	0	10	0	0	0	0	0	5	2	0	0	0	0	0	0	0	1	0	0	0	0	0	0	0	1	0	0	1	0	0	0	0	0	0	0	1	2	3	0	0	2	0	0	0	0	1	0	0	0	0	0	0	0	0	0	0	0
2293599400078100460	1142.52	[3998.542997703014, 4101.02935840842]	VGN1c2	11	39	0	0	0	0	0	0	0	0	0	0	0	0	1	0	0	0	0	0	0	0	0	0	0	0	0	0	0	0	0	0	0	0	0	0	0	0	0	0	5	0	0	0	0	0	0	0	0	0	0	0	0	0	0	0	0	1	0	0	0	0	0	0	0	0	0	0	0	0	0	0	0	0	0	0	0	0	0	0	0	0	0	0	0	0	0	0	0	0	0	0	0	0	0	0	0	0	4	0	0	0	0	0	0	0	0	0	0	0	0	0	0	0	0	0	0	0	8	0	1	0	0	0	0	0	0	0	0	5	0	0	3	0	0	0	0	0	0	0	0	0	0	0	0	0	0	0	0	0	0	0	0	0	0	0	0	0	0	0	0	2	0	0	0	0	0	0	0	0	0	0	0	0	0	0	0	0	3	0	0	0	0	0	0	0	0	0	0	0	0	0	0	0	0	0	6	0	0	0	0	0	0	0	0	0	0	0	0	0	0	0	0	0	0	0	0
2293599400078100461	1692.13	[3788.1242183676472, 4105.358413530419]	VGN1c2	43	124	0	0	0	0	0	0	0	0	0	0	0	0	2	0	2	0	0	1	0	0	0	10	0	0	0	0	0	0	0	0	0	0	0	0	0	0	0	4	10	1	0	0	0	0	1	0	0	0	1	0	0	0	0	0	0	0	0	0	0	0	0	0	0	0	0	0	0	0	0	0	2	0	1	0	0	0	0	0	0	1	0	1	1	2	0	0	2	0	0	0	1	0	0	0	0	0	3	0	0	0	0	0	0	0	0	0	0	0	0	0	0	1	0	0	0	0	2	1	0	2	1	0	0	0	3	0	0	14	2	2	1	0	0	0	0	1	0	0	0	1	0	0	0	1	0	0	0	0	0	0	0	0	0	0	1	0	0	0	0	0	0	0	0	0	0	0	1	1	0	0	1	0	0	0	1	0	0	0	0	0	0	0	1	0	0	0	0	0	0	0	0	0	0	1	21	0	2	1	4	11	0	0	0	0	0	0	0	0	0	0	0	0	0	0	0
2293599400078100462	2097.43	[3745.500983714759, 4105.172241788648]	VGN1c2	62	294	0	0	0	0	0	1	1	0	0	0	0	5	1	0	6	0	0	0	0	1	1	1	0	0	0	0	0	0	0	0	24	0	0	1	5	0	2	9	17	0	1	0	1	0	2	0	0	0	3	3	1	1	0	22	0	0	0	0	0	0	1	1	1	4	1	0	0	1	0	0	6	0	0	0	0	0	0	0	0	0	0	0	0	1	0	0	0	0	0	1	4	0	0	0	0	0	4	1	0	0	0	0	0	0	0	2	0	0	0	0	0	0	0	0	0	0	7	0	0	0	0	0	0	0	1	0	0	40	6	5	3	0	0	1	0	2	0	0	0	2	0	0	0	6	4	2	0	0	0	2	0	2	0	0	0	0	0	0	0	0	0	0	0	1	0	0	11	0	0	0	2	0	1	0	1	0	0	0	0	0	1	0	3	0	0	0	0	2	0	0	0	0	0	5	41	1	4	1	0	0	0	0	0	0	0	0	0	0	0	0	0	0	0	0	0
2293599400078100463	1301.67	[3761.576836290216, 4105.120414468584]	VGN1c2	51	138	0	0	0	0	0	1	1	0	0	0	0	0	0	0	1	0	0	0	1	1	0	3	0	0	0	0	1	0	0	0	10	0	0	1	1	0	1	2	8	0	2	0	0	0	5	0	0	0	2	2	0	1	0	4	0	0	0	0	0	0	0	0	0	2	0	0	0	0	1	0	0	0	0	0	1	0	0	0	0	0	0	0	3	0	1	0	1	1	0	0	4	0	0	0	0	0	3	0	0	0	0	0	0	0	0	0	0	0	0	0	0	2	0	0	0	0	6	0	0	0	0	0	0	1	0	0	0	23	0	3	2	0	1	0	0	0	0	0	0	1	0	0	0	2	1	0	0	0	0	1	0	0	0	1	0	0	0	0	0	0	0	0	0	2	0	0	4	0	0	0	0	1	1	1	2	0	0	0	0	0	1	0	4	0	0	0	0	0	0	0	0	0	0	0	10	0	0	2	1	0	0	0	0	0	0	0	0	0	0	0	0	0	0	0	0
2293599400078100464	1675.21	[3772.2872330821474, 4112.0554169106335]	VGN1c2	51	274	0	0	0	1	0	0	0	0	0	0	0	1	0	0	4	0	0	0	1	0	0	8	0	0	0	1	0	0	0	0	10	0	1	2	2	0	0	4	16	0	4	0	0	0	0	0	0	0	1	0	0	0	0	5	0	0	0	0	0	0	0	0	0	1	0	0	1	4	1	0	6	0	0	0	1	0	0	0	0	0	0	0	2	0	0	0	0	0	0	0	3	0	0	0	0	0	20	0	0	0	0	0	0	1	0	0	2	0	0	0	0	0	0	1	1	0	11	0	0	3	0	0	0	0	1	0	0	30	4	5	1	0	0	0	0	1	0	0	0	1	0	0	0	5	7	0	0	0	0	0	0	0	0	0	2	0	0	0	0	0	0	0	0	0	0	0	8	0	0	0	2	0	0	1	0	0	0	0	0	0	0	0	4	0	0	2	0	0	0	0	0	0	0	3	69	0	1	2	2	4	0	0	0	0	0	0	0	0	0	0	0	0	0	0	0
2293599400078100465	1652.21	[3802.0147708723753, 4105.867442337979]	VGN1c2	40	162	0	0	0	0	0	0	0	0	0	0	0	3	1	0	3	0	0	0	0	0	0	2	0	0	0	0	0	0	0	0	1	0	0	1	3	0	0	6	16	1	1	0	0	0	2	0	0	0	3	0	0	0	0	0	0	0	0	0	0	1	0	0	0	0	0	0	0	0	0	2	5	0	0	0	0	0	0	0	0	2	1	0	0	0	0	0	0	0	0	0	1	0	0	0	0	0	0	0	0	0	0	0	1	0	0	0	2	0	0	0	0	0	0	1	0	0	4	0	0	1	0	1	0	0	12	0	0	34	2	5	2	0	0	0	0	0	0	0	0	1	0	0	1	1	0	0	0	0	0	0	0	0	0	0	0	0	0	0	0	0	0	0	0	0	0	1	7	0	0	0	1	0	0	0	0	0	0	0	0	0	0	0	0	0	0	0	0	0	0	0	0	0	0	3	17	0	0	0	6	4	1	0	0	0	0	0	0	0	0	0	0	0	0	0	0
2293599400078100466	3087.65	[3910.746115423156, 4108.890728523234]	VGN1c2	74	432	0	1	0	0	0	0	1	0	0	0	0	2	3	0	2	0	0	1	17	0	0	0	0	0	0	0	0	0	0	0	0	0	0	0	2	1	2	7	33	0	3	0	1	0	1	1	0	0	2	0	0	0	0	0	0	1	0	0	1	1	7	0	0	0	0	1	0	1	0	0	0	0	0	0	0	0	2	11	0	2	4	0	5	2	1	0	5	5	0	6	1	0	0	0	0	0	50	0	0	1	0	0	3	0	0	0	0	0	0	0	0	1	7	8	1	0	26	1	0	0	3	0	1	1	9	0	1	47	5	5	4	0	0	2	1	0	1	0	0	0	1	0	1	2	1	0	1	0	0	0	0	0	0	0	2	0	0	0	0	21	0	0	0	0	0	5	5	0	0	0	1	0	0	0	0	0	0	8	0	0	1	0	3	0	0	2	0	0	0	0	0	0	0	4	47	6	3	4	0	0	0	0	0	0	0	0	0	0	0	0	0	0	0	0	0
2293599400078100468	1109.16	[3981.404508884356, 4109.813124226716]	VGN1c2	45	162	0	0	0	0	0	0	1	0	0	0	0	1	1	0	0	1	0	0	3	0	0	0	0	0	0	0	0	0	0	0	0	0	0	1	0	0	0	6	7	0	0	0	0	0	1	0	0	0	0	0	1	0	0	3	0	0	0	0	0	0	0	0	0	0	0	0	0	0	0	0	0	0	0	0	0	0	1	0	0	1	0	0	1	1	0	0	0	1	1	8	1	0	0	0	0	0	5	4	0	0	0	0	1	0	0	0	0	0	0	0	0	0	12	0	4	0	16	14	0	0	0	0	0	0	4	0	1	18	1	2	4	0	0	0	1	0	0	0	1	0	1	0	0	3	1	0	0	0	0	0	0	0	0	0	1	0	0	0	0	5	0	0	0	0	0	1	2	0	0	0	0	0	0	0	0	0	0	0	0	0	0	0	1	0	0	0	0	0	0	0	0	0	0	2	14	0	0	2	0	0	0	0	0	0	0	0	0	0	0	0	0	0	0	0	0
2293599400078100469	1534.75	[3990.495335683175, 4108.673517869954]	VGN1c2	32	92	0	0	0	0	0	0	0	0	0	0	0	1	0	0	1	1	0	0	7	0	0	0	0	0	0	0	0	0	0	0	0	0	0	0	1	0	0	3	4	0	0	0	0	0	0	0	0	0	0	0	0	0	0	2	0	0	0	0	0	0	2	0	0	0	0	0	0	0	0	0	0	0	0	0	0	0	2	0	0	0	0	0	1	5	0	0	0	2	3	7	0	0	0	0	0	0	1	6	0	0	0	0	2	0	0	0	0	0	0	0	0	0	4	0	2	0	3	6	0	0	0	0	0	0	0	0	0	3	0	3	4	0	0	0	0	0	0	0	0	0	0	0	0	0	0	0	0	0	0	1	0	0	0	0	0	0	0	0	0	4	0	0	0	0	0	0	2	0	0	0	0	0	0	0	0	0	1	2	0	0	0	0	2	0	0	0	0	0	0	0	0	0	0	0	4	0	0	0	0	0	0	0	0	0	0	0	0	0	0	0	0	0	0	0	0
2293599400078100470	1251.41	[3721.365421549257, 4107.767185939119]	VGN1c2	51	216	0	0	0	0	0	0	0	0	0	0	0	3	1	1	4	0	2	0	2	0	1	0	0	0	0	0	0	0	0	0	13	0	0	0	1	0	0	8	16	0	1	0	0	0	0	0	0	0	4	4	3	1	0	19	0	0	0	0	0	0	0	0	0	5	0	0	0	0	0	0	0	0	0	0	0	0	0	0	0	0	0	11	0	0	1	0	2	2	0	0	3	0	0	0	0	1	2	1	0	0	0	0	0	0	0	14	0	0	0	0	0	0	0	0	0	0	4	0	0	3	0	1	0	0	1	0	0	22	1	6	1	0	0	1	0	1	2	0	0	0	1	0	0	3	10	0	0	0	0	0	0	10	0	0	0	0	1	0	0	0	0	0	0	1	0	3	6	0	0	0	0	0	0	0	0	0	0	1	0	0	0	0	2	0	0	0	0	0	0	0	0	0	0	0	6	0	0	2	1	0	0	0	0	0	0	0	0	0	0	0	0	0	0	0	0
2293599400078100472	1242.6	[3959.0447349491074, 4108.537698540757]	VGN1c2	39	142	0	0	0	0	0	0	0	0	0	0	1	1	1	0	0	0	0	0	1	0	0	0	0	0	0	0	0	0	0	0	0	0	0	0	3	0	0	3	16	0	0	0	0	0	0	1	0	0	0	0	0	1	1	0	0	2	0	1	0	0	0	0	1	0	0	0	0	0	0	0	0	0	0	0	0	0	2	4	0	2	0	0	0	0	0	0	0	1	0	1	0	0	0	0	0	2	0	4	0	1	0	0	0	0	0	0	0	0	0	0	0	0	0	0	0	0	22	0	0	0	0	1	0	0	0	0	0	36	0	1	1	0	0	1	0	0	0	0	0	2	0	0	0	1	0	0	0	0	0	0	0	0	0	0	1	0	0	0	0	1	0	0	0	0	0	2	1	0	0	0	0	0	0	1	0	0	0	0	0	0	0	0	1	0	0	1	0	0	0	0	0	0	0	0	3	0	0	0	3	13	0	0	0	0	0	0	0	0	0	0	0	0	0	0	0
2293599400078100473	1245.96	[3868.279905820543, 4111.743003719847]	VGN1c2	20	42	0	0	0	0	0	0	0	0	0	0	0	0	0	0	0	0	0	0	0	0	0	0	0	0	0	0	0	0	0	0	2	0	0	0	1	0	0	3	2	0	0	0	0	1	0	0	0	0	0	0	0	0	0	0	0	0	0	0	0	0	0	0	0	0	0	0	0	0	0	0	1	0	0	0	0	0	0	2	0	1	0	0	0	0	0	0	0	0	0	1	1	0	0	0	0	1	0	1	0	0	0	0	0	0	0	0	0	0	0	0	0	0	0	0	0	1	5	1	0	0	0	0	0	0	0	0	0	12	1	1	0	0	0	0	0	0	0	0	0	0	0	0	0	0	0	0	0	0	0	0	0	0	0	0	0	0	0	0	0	0	0	0	0	0	0	0	0	0	0	0	0	0	0	0	1	0	0	0	0	0	0	0	0	0	0	3	0	0	0	0	0	0	0	0	0	0	0	0	0	0	0	0	1	0	0	0	0	0	0	0	0	0	0	0	0
2293599400078100474	2413.13	[3731.084692584227, 4114.036764961373]	VGN1c2	65	339	0	0	2	0	0	0	0	0	0	0	0	1	0	0	3	0	1	0	2	0	0	0	0	0	0	0	1	0	0	0	22	0	0	0	3	0	1	9	10	1	0	0	0	0	4	0	0	0	1	5	0	1	0	15	0	0	0	0	0	2	0	0	0	4	0	0	0	4	0	0	0	0	0	0	0	0	0	0	0	0	0	18	1	0	2	0	1	2	0	0	3	0	1	0	0	0	12	0	0	0	0	0	0	0	0	16	1	1	1	0	0	1	0	3	0	1	7	0	0	6	0	0	0	0	0	0	0	41	2	7	3	0	0	0	0	5	5	0	0	1	0	0	0	5	0	0	0	0	0	0	1	10	2	0	0	0	2	0	0	0	0	0	0	0	0	1	12	0	0	0	3	0	2	1	2	2	2	0	1	0	1	0	3	0	0	0	0	0	0	0	0	0	0	0	48	0	2	4	1	1	0	0	0	0	0	0	0	0	0	0	0	1	0	0	1
2293599400078100475	1055.49	[3756.322159655992, 4112.01216304914]	VGN1c2	33	110	0	0	0	0	0	0	0	0	0	0	0	2	0	0	3	0	0	0	1	0	0	2	0	0	0	0	0	0	0	0	27	0	0	0	3	0	0	2	11	0	0	0	0	0	2	0	0	0	1	0	0	0	0	10	0	1	0	0	0	0	1	0	0	1	0	0	0	1	0	0	0	0	0	0	0	0	0	0	0	1	0	0	0	1	0	0	0	0	0	0	0	0	0	0	0	0	2	0	0	0	0	0	0	0	0	0	0	0	0	0	0	0	0	0	0	0	6	0	0	0	0	0	0	0	0	0	0	12	1	1	0	0	0	0	0	1	0	0	0	0	0	0	0	0	2	0	0	0	0	0	0	0	0	0	0	0	0	0	0	0	0	0	0	0	0	0	2	0	0	0	2	2	0	1	0	0	0	0	0	0	1	0	2	0	0	0	0	0	0	0	0	0	0	0	2	0	2	1	0	0	0	0	0	0	0	0	0	0	0	0	0	0	0	1	0
2293599400078100476	2394.29	[3880.1911346206552, 4114.359174627389]	VGN1c2	36	63	0	0	0	0	0	0	0	0	0	0	0	1	0	0	0	4	0	0	0	0	0	1	0	0	0	0	0	0	0	0	1	0	0	1	0	0	0	0	5	0	0	0	0	0	0	0	0	0	2	0	0	0	0	0	0	0	0	0	0	0	0	0	1	0	0	0	0	0	0	0	1	0	0	0	0	0	2	1	0	1	1	0	0	2	0	0	0	0	0	3	0	0	0	0	0	0	0	0	0	0	0	0	0	0	0	0	0	0	0	0	1	1	0	0	0	1	5	1	1	0	0	0	0	0	1	0	0	7	1	2	1	0	0	0	0	0	0	0	0	0	1	0	0	0	0	0	0	0	0	0	0	0	0	0	0	0	0	0	0	2	0	0	1	0	0	0	1	0	0	0	0	0	0	0	0	0	1	1	0	0	0	0	1	0	2	1	0	0	0	0	0	0	0	0	3	0	0	0	0	0	0	0	0	0	0	0	0	0	0	0	0	0	0	0	0
2293599400078100477	1683.14	[3816.309138910622, 4113.194038758761]	VGN1c2	43	143	0	0	0	0	0	0	0	0	0	0	0	3	5	0	2	0	0	0	0	0	0	4	0	0	0	0	0	0	0	0	0	0	0	1	1	0	0	0	19	0	0	0	0	2	0	0	0	0	0	0	0	1	0	0	0	0	0	0	1	1	0	0	0	0	1	0	0	0	0	8	1	0	0	0	0	0	2	0	0	3	1	1	2	0	0	0	2	1	2	0	2	0	0	0	0	1	0	0	0	0	0	0	0	0	0	0	0	0	0	0	1	0	0	1	0	0	6	0	0	6	0	0	0	0	2	0	0	26	0	4	1	0	0	0	0	0	1	0	0	0	0	0	0	1	0	0	0	0	0	0	0	0	0	0	0	0	0	0	0	0	0	0	0	0	1	2	5	0	0	0	2	0	0	0	0	0	0	0	0	0	0	0	3	0	0	0	0	0	0	0	0	0	0	0	1	0	0	3	3	7	0	0	0	0	0	0	0	0	0	0	0	0	0	0	0
2293599400078100478	518.578	[3950.9592312549657, 4111.53601342118]	VGN1c2	28	65	0	0	0	0	0	0	0	0	0	0	0	2	2	0	0	0	0	0	2	0	0	0	0	0	0	0	0	0	0	0	0	0	0	0	3	0	1	1	10	0	0	0	0	0	1	0	0	0	0	0	0	0	0	0	0	0	0	0	0	0	0	0	1	0	0	0	0	0	0	0	0	0	0	0	0	0	0	3	0	1	1	0	1	0	0	0	0	1	0	0	1	0	0	0	0	0	0	0	0	1	0	0	0	0	0	0	0	0	0	0	0	0	0	0	0	0	9	1	0	0	0	0	2	0	0	0	0	4	1	0	0	0	0	0	0	0	0	0	0	2	0	0	0	1	0	0	0	0	0	0	0	0	0	0	0	0	0	0	0	5	0	0	0	0	0	1	0	0	0	0	0	0	0	0	1	0	0	0	0	0	0	0	0	0	0	3	0	0	0	0	0	0	0	0	3	0	0	0	0	0	0	0	0	0	0	0	0	0	0	0	0	0	0	0	0
2293599400078100479	1987.35	[4001.965570668392, 4115.041049041287]	VGN1c2	43	123	0	0	0	0	0	0	0	0	0	0	0	3	4	0	2	0	0	0	2	0	0	0	0	0	0	0	0	0	0	0	0	0	0	0	4	0	0	4	17	0	1	0	0	0	0	0	0	0	1	0	0	0	0	1	0	1	0	0	1	0	0	0	0	0	0	0	0	1	0	0	0	0	0	0	0	0	0	0	1	1	1	0	0	1	0	0	0	1	0	1	0	0	0	0	1	0	1	2	0	0	0	0	1	0	0	0	0	0	0	0	0	0	2	0	0	0	11	0	0	0	0	0	0	0	1	0	0	18	0	1	2	1	0	0	0	0	0	0	0	2	0	0	0	0	0	0	1	0	0	0	0	0	0	0	0	0	0	0	0	11	0	0	1	0	0	5	0	0	0	0	0	0	0	0	0	0	1	1	0	0	0	0	0	0	0	1	0	0	0	0	0	0	0	0	5	1	1	0	1	3	0	0	0	0	0	0	0	0	0	0	0	0	0	1	0
2293599400078100480	521.998	[3923.205430418254, 4112.25955264843]	VGN1c2	20	38	0	0	0	0	0	0	0	0	0	0	0	0	2	0	2	0	0	2	0	0	0	0	0	0	0	0	0	0	0	0	0	0	0	0	2	1	0	1	3	0	0	0	0	0	0	0	0	0	0	0	0	0	0	0	0	0	0	0	0	0	0	0	0	0	0	0	0	0	0	0	0	0	0	0	0	0	0	1	0	0	0	0	0	0	0	0	2	0	0	0	0	0	0	0	0	0	0	0	0	0	0	0	0	0	0	0	0	0	0	0	0	0	0	2	0	0	4	0	0	1	2	0	0	0	0	0	0	3	1	0	3	0	0	0	0	0	1	0	0	0	0	0	0	0	0	0	0	0	0	0	0	0	0	0	0	0	0	0	0	0	0	0	0	0	0	0	0	0	0	0	0	0	0	0	0	0	0	0	0	0	0	1	0	0	0	0	0	0	0	0	0	0	0	0	0	2	0	0	2	0	0	0	0	0	0	0	0	0	0	0	0	0	0	0	0
2293599400078100481	1381.06	[3838.5081352164057, 4117.627084008491]	VGN1c2	14	26	0	0	0	0	0	0	0	0	0	0	1	0	0	0	0	0	0	0	0	0	0	1	0	0	0	0	0	0	0	0	0	0	0	0	0	0	0	0	1	0	0	0	0	1	0	0	0	0	0	0	0	0	0	0	0	0	0	0	0	0	0	0	0	0	0	0	0	0	0	1	0	0	0	0	0	0	0	0	0	0	0	0	0	0	0	0	0	0	0	0	1	0	0	0	0	3	0	0	0	0	0	0	0	0	0	0	0	0	0	0	0	0	0	0	0	0	2	0	0	2	0	0	0	0	3	0	0	7	1	0	0	0	0	0	0	0	0	0	0	0	0	0	0	1	0	0	0	0	0	0	0	0	0	0	0	0	0	0	0	0	0	0	0	0	0	0	0	0	0	0	0	0	0	0	0	0	0	0	0	0	0	0	0	0	0	0	0	0	0	0	0	0	0	0	0	1	0	0	0	0	0	0	0	0	0	0	0	0	0	0	0	0	0	0	0
2293599400078100482	2420.6	[3966.3206657362543, 4118.974826153801]	VGN1c2	39	129	0	0	0	0	0	0	0	0	0	0	1	0	5	0	1	0	0	0	2	0	0	0	0	0	0	0	0	0	0	0	0	0	0	0	3	0	0	2	13	0	0	0	0	0	0	0	0	0	1	0	0	0	0	0	0	5	0	0	0	0	0	0	1	0	0	0	0	0	0	1	0	0	0	0	0	0	3	1	0	1	0	0	0	1	0	0	0	0	0	1	1	0	0	0	0	0	0	3	0	1	0	0	0	0	0	0	0	0	0	0	0	0	1	0	0	0	18	2	2	0	0	0	0	0	0	0	1	25	1	1	1	0	0	0	2	0	0	0	0	0	0	0	0	1	0	0	0	0	1	0	0	0	0	0	0	0	0	0	0	2	0	0	0	0	0	0	2	0	0	0	0	0	0	0	0	0	0	0	0	0	0	0	1	0	0	0	0	0	0	0	0	0	0	0	1	1	0	3	3	13	0	0	0	0	0	0	0	0	0	0	0	0	0	0	0
2293599400078100483	2112.91	[3862.45807614676, 4120.70744649275]	VGN1c2	27	49	0	0	0	0	0	0	0	0	0	0	0	1	0	0	0	2	0	0	0	0	0	0	0	0	0	0	0	0	0	0	1	0	0	0	0	0	0	0	4	0	0	0	0	0	0	1	0	0	1	0	0	0	0	0	0	0	0	0	1	0	0	0	0	0	0	0	0	0	0	0	0	0	0	0	0	0	0	2	0	4	0	0	0	1	0	0	0	0	0	0	1	0	0	0	0	0	1	1	0	0	0	0	0	0	0	0	0	0	0	0	0	0	0	0	0	0	2	0	0	1	0	0	0	0	2	0	0	12	1	1	2	0	0	0	0	0	0	0	0	0	0	0	0	0	1	0	0	0	0	1	0	0	0	0	0	0	0	0	0	0	0	0	0	0	0	0	1	0	0	0	0	0	0	0	0	0	0	0	0	0	0	0	1	0	0	0	0	0	0	0	0	0	0	0	0	0	1	0	1	1	0	0	0	0	0	0	0	0	0	0	0	0	0	0	0
2293599400078100484	3912.71	[3793.011800313932, 4120.645863628662]	VGN1c2	65	305	0	0	0	0	0	0	0	1	0	0	0	6	1	2	4	0	4	2	1	0	3	13	1	0	0	0	0	0	0	0	2	0	0	0	7	0	3	10	36	2	2	0	0	0	5	0	0	0	2	0	0	1	0	5	1	0	0	0	0	0	0	0	0	1	0	0	0	1	1	1	6	0	0	0	3	0	3	0	0	6	0	0	0	0	0	1	3	0	0	0	1	0	0	0	0	0	4	0	0	3	0	0	0	0	0	0	1	0	0	0	0	0	0	0	0	0	20	0	0	6	0	0	0	0	9	0	0	47	4	8	2	0	0	0	0	0	0	0	0	2	0	0	0	0	0	0	0	0	0	1	0	0	0	0	0	1	0	0	0	0	0	0	0	3	0	6	4	1	0	0	2	2	0	2	1	0	1	0	0	0	0	0	4	0	0	0	1	0	0	0	0	0	1	4	11	0	1	2	1	9	0	0	0	0	0	0	1	0	0	0	0	0	0	0	0
2293599400078100486	1368.57	[3829.060134399214, 4117.0456553636495]	VGN1c2	31	96	0	0	1	0	0	0	0	0	0	0	1	1	6	0	0	0	0	0	0	0	0	5	0	0	0	0	0	0	0	0	1	0	0	0	0	0	0	1	14	1	0	0	0	1	0	0	0	0	0	0	0	0	0	0	0	0	0	0	0	0	0	0	0	1	0	0	0	0	0	2	0	0	0	0	0	0	2	0	0	0	1	0	0	0	0	0	0	0	0	0	1	0	0	0	0	1	0	0	0	2	0	0	0	0	0	0	0	0	0	0	0	0	0	0	0	1	4	0	0	1	0	0	0	0	4	0	0	18	2	6	0	0	0	0	0	0	0	0	0	0	0	0	0	0	0	0	0	0	0	0	0	0	0	0	0	0	0	0	0	0	0	0	0	0	0	1	3	0	0	0	0	0	0	0	0	0	0	0	0	0	0	0	0	0	0	0	0	0	0	0	0	0	0	1	0	0	1	1	2	9	0	0	0	0	0	0	0	0	0	0	0	0	0	0	0
2293599400078100487	883.38	[3848.311316944165, 4114.102237270276]	VGN1c2	13	26	0	0	0	0	0	0	0	0	0	0	0	0	0	0	0	0	0	0	0	0	0	0	0	0	0	0	0	0	0	0	0	0	0	0	0	0	0	1	5	0	0	0	0	0	0	0	0	0	0	0	0	0	0	0	0	0	0	0	0	1	0	0	0	0	0	0	0	0	0	0	0	0	0	0	0	0	0	0	0	1	0	0	0	0	0	0	0	0	0	0	3	0	0	0	0	2	0	0	0	1	0	0	0	0	0	0	0	0	0	0	0	0	0	0	0	0	4	0	0	0	0	0	0	0	0	0	0	4	0	0	0	0	0	0	0	0	0	0	0	0	0	0	0	0	0	0	0	0	0	0	0	0	0	0	0	0	1	0	0	0	0	0	0	0	0	0	1	0	0	0	0	0	0	0	0	0	0	0	0	0	0	0	0	0	0	0	0	0	0	0	0	0	0	0	0	0	0	0	1	1	0	0	0	0	0	0	0	0	0	0	0	0	0	0	0
2293599400078100488	3338.12	[3947.77402097026, 4122.233392523957]	VGN1c2	73	373	0	0	1	1	1	0	0	0	0	1	0	7	3	0	5	0	0	1	19	0	0	0	0	0	0	2	0	0	0	0	0	0	0	0	10	1	1	6	39	0	0	0	0	0	3	0	0	0	1	0	0	0	0	0	1	2	0	1	0	0	1	0	2	0	0	0	0	0	0	0	0	0	0	0	0	0	1	9	1	1	1	0	4	0	0	0	0	4	1	1	5	0	0	0	0	1	5	2	1	0	0	0	6	0	0	0	1	0	0	0	0	0	3	8	0	0	32	2	0	0	0	0	2	0	8	0	0	32	6	6	5	0	0	0	0	1	0	0	1	0	1	0	0	15	6	0	0	0	0	1	0	0	0	1	0	1	0	0	0	28	0	0	1	0	0	9	7	1	0	0	0	0	0	2	0	0	1	12	0	0	1	0	1	0	0	1	0	0	0	2	0	0	0	1	14	2	0	2	4	0	0	0	0	0	0	0	0	1	0	0	0	1	0	0	0
2293599400078100489	1077.09	[3896.606484628444, 4116.313845850662]	VGN1c2	19	31	0	0	0	0	0	0	0	0	0	0	0	0	3	0	1	0	0	0	1	0	0	0	0	0	0	0	0	0	0	0	0	0	0	0	0	0	0	0	3	0	2	0	0	0	0	0	0	0	0	0	0	0	0	0	0	0	0	0	0	0	0	0	2	0	0	1	0	1	0	0	0	0	0	0	0	0	2	3	0	0	0	0	0	0	0	0	0	1	0	1	1	0	0	0	0	0	1	0	0	0	0	0	0	0	0	0	0	0	0	0	0	0	0	0	0	0	4	0	1	0	0	0	0	0	0	0	0	0	0	0	0	0	0	0	0	0	0	0	0	1	0	0	0	0	0	0	0	0	0	0	0	0	0	0	0	0	0	0	0	0	0	0	0	0	0	0	1	0	0	0	0	0	0	0	0	0	0	0	0	0	0	0	0	0	0	1	0	0	0	0	0	0	0	0	0	0	0	0	0	0	0	0	0	0	0	0	0	0	0	0	0	0	0	0	0
2293599400078100491	822.842	[3809.409129501684, 4119.142010208244]	VGN1c2	22	59	0	0	0	0	0	0	0	0	0	0	0	1	1	0	0	0	0	0	0	0	0	1	0	0	0	0	0	0	0	0	0	0	0	0	0	0	0	0	10	0	1	0	0	1	1	0	0	0	0	0	0	0	0	0	0	0	0	0	0	1	0	0	0	0	0	0	0	0	0	0	0	0	0	0	0	0	2	0	0	0	0	0	0	0	0	0	0	0	0	0	1	0	0	0	0	0	0	0	0	1	0	0	0	0	0	0	0	0	0	0	0	0	0	0	0	0	6	0	0	0	0	0	0	0	3	0	0	14	2	2	0	0	0	0	0	0	0	0	0	0	0	0	0	0	1	0	0	0	0	0	0	0	0	0	0	0	0	0	0	0	0	0	0	0	0	0	2	0	0	0	1	0	0	0	1	0	0	0	0	0	0	0	0	0	0	0	0	0	0	0	0	0	0	0	1	0	0	0	0	5	0	0	0	0	0	0	0	0	0	0	0	0	0	0	0
2293599400078100492	2136.56	[3744.3215181132296, 4119.890235732881]	VGN1c2	61	310	0	0	0	0	0	0	1	0	0	1	0	4	1	0	2	0	1	0	1	0	0	2	0	0	0	0	0	0	0	0	14	1	1	0	4	0	2	11	27	0	2	0	0	0	2	0	1	0	1	5	1	3	0	47	0	0	0	0	0	0	0	0	0	4	0	0	0	2	0	0	1	0	0	0	0	0	0	0	0	0	0	15	1	0	0	0	4	0	0	0	4	0	0	0	0	0	1	0	0	0	0	0	0	0	2	13	0	0	0	0	0	0	0	0	0	0	10	1	0	6	0	0	0	0	0	0	0	36	3	5	1	0	0	0	0	10	1	0	0	3	0	1	0	2	0	1	0	0	0	1	0	7	0	0	0	0	0	0	0	0	0	0	0	0	0	0	6	1	0	0	3	2	2	0	0	0	1	0	0	0	1	0	5	0	0	0	0	0	0	0	0	0	0	2	10	0	1	4	2	0	0	0	0	0	0	0	0	0	0	0	0	0	0	0	0
2293599400078100493	1027.51	[3907.859070910207, 4120.2816566774845]	VGN1c2	34	157	0	0	0	0	0	0	0	0	0	0	0	0	0	0	1	0	0	0	11	0	1	1	0	0	0	0	0	0	0	0	0	0	0	0	2	0	0	3	14	0	2	0	1	0	0	0	0	0	0	0	0	0	0	0	0	0	0	0	0	0	0	0	1	0	0	0	0	0	0	0	0	0	0	0	0	0	0	1	0	0	0	0	1	0	0	0	0	2	0	5	0	0	0	0	0	0	15	1	0	1	0	0	0	0	0	0	0	0	0	0	0	0	1	2	0	0	16	2	0	0	0	0	1	0	3	0	0	12	0	2	1	0	0	0	0	0	0	0	0	1	0	0	0	0	0	0	0	0	0	0	0	0	0	0	0	0	0	0	0	4	0	0	0	0	0	0	2	0	0	0	0	0	0	0	0	0	0	0	0	0	0	1	0	0	0	0	0	0	0	0	0	0	0	0	40	0	3	1	2	0	0	0	0	0	0	0	0	0	0	0	0	0	0	0	0
2293599400078100495	1478.13	[3851.749687537482, 4123.004711072142]	VGN1c2	16	39	0	0	0	0	0	0	0	0	0	0	1	0	1	0	0	0	0	0	0	0	0	0	0	0	0	0	0	0	0	0	0	0	0	0	0	0	0	0	9	0	0	0	0	0	0	0	0	0	0	1	1	0	0	0	0	0	0	0	0	0	0	0	0	0	0	0	0	0	0	0	0	0	0	0	0	0	0	0	1	0	2	0	0	0	0	0	0	1	0	1	0	0	0	0	0	1	0	0	0	0	0	0	0	0	0	0	0	0	0	0	0	0	0	0	0	0	6	0	0	0	0	0	0	0	2	0	0	8	0	2	0	0	0	0	0	0	0	0	0	0	0	0	0	0	0	0	0	0	0	0	0	0	0	0	0	0	0	0	0	0	0	0	0	0	0	0	0	0	0	0	0	0	0	0	0	0	0	0	0	0	0	0	0	0	0	0	0	0	0	0	0	0	0	0	1	0	0	1	0	0	0	0	0	0	0	0	0	0	0	0	0	0	0	0	0
2293599400078100496	4484.46	[3991.7122491906366, 4129.783382577294]	VGN1c2	76	429	0	0	0	0	0	1	0	0	0	0	0	9	7	0	4	1	0	0	17	0	1	3	1	1	1	0	0	0	0	0	0	0	0	2	3	1	0	3	42	1	0	0	0	0	0	0	0	0	1	0	0	0	0	0	0	3	0	3	0	0	0	0	0	0	0	0	0	1	0	0	1	0	1	0	0	0	5	2	0	2	1	0	6	4	0	0	0	5	0	3	1	0	0	0	0	1	4	7	2	2	0	0	2	0	0	0	0	0	0	0	0	0	5	0	0	1	49	1	3	2	0	1	0	0	10	0	1	66	5	6	6	0	0	0	0	0	0	0	1	5	0	0	0	3	2	0	1	0	0	0	0	0	0	0	1	0	0	0	0	22	0	0	1	1	0	6	11	0	0	0	3	0	0	0	1	0	3	8	0	1	0	0	3	0	0	2	0	0	0	0	0	0	0	2	22	1	1	4	4	9	0	0	0	0	0	0	0	0	0	0	0	0	0	0	0
2293599400078100500	3320.24	[3937.2596032523975, 4131.628977962152]	VGN1c2	58	330	0	0	0	2	1	1	1	0	0	0	0	2	3	0	2	1	1	0	10	0	0	1	0	0	0	0	0	0	0	0	0	0	0	0	6	0	0	10	14	1	0	0	0	0	3	0	0	0	1	0	0	0	0	1	0	0	0	0	0	3	0	0	1	0	0	0	0	1	0	0	0	0	0	0	0	0	0	10	0	2	0	0	1	0	0	0	20	0	0	1	1	0	0	0	0	0	3	0	0	0	0	0	0	0	0	0	0	0	0	0	0	0	0	3	0	0	50	1	3	0	16	5	0	0	2	0	0	61	1	5	6	0	0	0	0	0	4	0	0	0	0	0	0	1	1	0	0	0	0	1	0	0	0	0	0	0	0	0	0	6	0	0	0	0	0	6	4	1	1	0	1	0	0	0	0	0	0	0	0	0	0	1	7	0	0	5	0	1	0	0	0	0	0	0	9	15	4	0	4	1	0	0	0	0	0	0	0	0	0	0	0	0	0	0	0
2293599400078100502	1771.4	[3919.274191737331, 4126.821409745059]	VGN1c2	57	196	0	0	0	0	0	0	0	0	1	0	0	4	0	0	0	0	0	0	13	0	0	1	0	0	0	0	0	0	0	0	0	0	0	0	3	0	0	3	16	0	1	0	1	0	1	0	0	0	0	0	0	0	0	0	0	0	0	0	0	0	2	0	0	0	0	0	0	0	0	0	1	1	0	0	0	0	1	7	0	0	1	0	3	6	0	0	1	1	0	17	2	0	0	0	0	0	6	1	0	1	0	0	1	1	0	0	0	0	0	0	0	2	1	2	0	0	23	4	0	0	0	0	0	0	1	0	1	17	1	1	4	0	0	0	0	1	1	0	0	0	0	0	2	1	1	0	0	0	0	0	0	0	0	0	0	0	0	0	0	6	0	0	0	0	0	0	7	0	0	0	0	0	0	0	1	1	1	3	0	0	0	0	1	0	0	1	0	0	0	0	1	0	0	1	10	1	1	1	0	0	0	0	0	0	0	0	0	0	0	0	0	1	0	0	0
2293599400078100503	2424.43	[3768.463055815537, 4125.757788868042]	VGN1c2	64	278	0	1	0	0	0	0	0	0	0	0	0	3	1	0	2	0	1	0	1	0	0	5	0	0	0	0	0	0	0	0	15	1	0	0	4	1	1	8	34	0	0	0	0	0	1	0	0	0	7	0	0	2	0	19	0	0	0	0	0	1	1	0	0	2	0	0	0	1	1	1	4	0	0	0	1	0	0	0	1	2	0	11	0	0	3	0	1	0	0	0	3	0	1	0	0	0	1	0	0	0	0	0	0	1	0	5	0	0	0	0	0	0	0	1	0	0	19	0	0	0	0	0	0	0	1	0	0	39	7	3	3	0	0	0	0	2	0	1	0	1	0	0	0	0	4	0	0	0	0	0	0	3	0	0	0	1	0	0	0	0	0	0	0	1	0	2	5	0	0	0	0	2	0	0	1	0	1	0	0	0	1	0	2	0	0	1	0	2	0	0	0	0	0	1	16	0	3	1	6	0	0	0	0	0	0	0	0	0	0	0	0	0	0	0	0
2293599400078100504	1728.04	[3824.74682299199, 4127.898716359701]	VGN1c2	27	67	0	0	0	0	0	0	0	0	0	0	0	0	2	0	1	0	0	0	0	0	0	4	0	0	0	0	0	0	0	0	0	0	0	0	0	0	0	1	7	0	0	0	0	0	0	0	0	0	1	0	0	1	0	0	0	0	0	0	0	1	0	0	0	0	0	0	0	0	0	0	0	0	0	0	0	0	1	1	0	0	0	0	0	0	0	0	0	0	1	0	3	0	0	0	0	0	3	0	0	1	0	0	0	0	0	0	0	0	0	0	0	0	0	0	0	0	2	0	0	3	0	0	0	0	0	0	0	16	0	2	1	0	0	1	0	0	0	0	0	0	0	0	0	0	0	0	0	0	0	0	0	0	0	0	0	0	0	0	0	0	0	0	0	0	0	0	1	0	0	0	0	0	0	0	0	0	0	0	0	0	0	0	3	0	0	0	1	0	0	0	0	0	0	1	6	1	0	0	0	1	0	0	0	0	0	0	0	0	0	0	0	0	0	0	0
2293599400078100505	1919.53	[3886.171431614327, 4127.869549276954]	VGN1c2	47	192	0	0	0	0	0	0	0	1	0	0	0	4	0	0	3	1	0	0	18	0	0	0	0	0	0	0	0	1	0	0	0	0	0	0	4	0	0	4	16	0	3	0	0	0	1	0	0	0	2	0	0	0	0	0	0	2	0	0	0	0	10	0	0	0	0	0	0	0	0	0	0	0	0	0	0	0	0	5	0	0	1	0	0	8	0	0	1	5	0	5	0	0	0	0	1	0	0	5	0	0	0	0	2	0	0	0	0	0	0	0	1	0	2	0	0	0	17	4	0	0	0	0	0	0	2	0	2	18	3	6	2	0	0	1	0	0	0	0	0	0	1	0	0	0	1	0	0	0	0	0	0	0	0	0	0	0	0	0	0	7	0	0	0	0	0	1	8	1	0	0	0	1	0	0	0	0	0	0	0	1	0	0	0	0	0	0	0	0	0	0	0	0	0	0	2	1	2	1	0	4	0	0	0	0	0	0	0	0	1	0	1	0	0	0	0
2293599400078100506	1654.75	[3900.7793854107294, 4127.825390617248]	VGN1c2	48	223	0	0	2	0	0	0	0	0	0	0	0	1	8	0	4	0	0	0	4	0	0	1	0	0	0	0	0	0	0	0	0	0	0	0	6	0	0	5	25	0	4	0	0	0	0	0	0	1	0	0	0	0	0	0	0	0	1	0	1	0	1	0	1	0	0	0	0	0	0	0	0	0	0	0	1	0	3	10	0	6	1	0	1	2	0	0	0	1	0	2	3	0	0	0	0	4	0	3	0	2	0	0	0	0	0	0	0	0	0	0	0	0	0	1	0	0	24	1	2	1	0	0	0	1	0	0	0	40	0	1	3	0	0	0	0	0	0	0	0	0	0	0	0	3	0	0	0	0	0	0	0	0	0	0	0	0	0	0	0	6	0	0	0	0	0	0	3	0	0	0	0	0	0	0	1	0	2	0	0	0	0	0	0	0	0	2	0	0	0	0	0	0	0	1	3	3	0	0	3	18	0	0	0	0	0	0	0	0	0	0	0	0	0	0	0
2293599400078100507	1954.32	[3749.226369897872, 4129.505337730356]	VGN1c2	55	229	0	0	0	1	0	0	0	2	0	0	0	2	0	0	2	0	3	1	4	0	2	0	0	0	0	0	0	0	0	0	21	0	0	0	1	0	0	6	5	0	1	0	0	0	1	0	0	0	1	6	0	4	0	25	0	1	0	0	0	0	2	0	0	0	0	0	0	1	0	0	0	0	0	0	0	0	0	0	0	0	0	12	1	0	1	0	2	0	1	4	2	0	0	0	0	0	7	0	0	0	0	0	0	0	3	10	1	0	0	0	0	0	0	0	0	0	3	0	0	5	0	0	1	0	0	0	0	18	3	0	4	0	0	1	0	4	0	1	0	3	0	0	1	0	0	0	0	0	0	0	0	12	0	0	0	0	0	0	0	0	1	0	0	1	0	0	5	1	0	0	5	0	0	0	0	0	0	0	0	0	0	0	2	0	0	1	0	0	0	0	0	0	0	4	14	0	0	2	0	1	0	0	0	0	0	0	0	0	0	0	0	0	0	0	0
2293599400078100508	2172.86	[3872.8377344127807, 4132.720295181411]	VGN1c2	25	34	0	0	0	0	0	0	0	0	0	0	0	2	0	0	0	0	0	0	1	0	0	0	1	0	0	0	0	0	0	0	1	0	0	0	0	0	0	3	1	0	0	0	0	0	0	0	0	0	1	0	0	0	0	0	0	0	0	0	0	1	2	0	0	0	0	0	0	0	0	0	0	0	0	0	0	0	0	0	0	0	0	0	0	3	0	0	0	0	0	0	0	0	0	0	0	1	2	0	0	0	0	0	0	0	0	0	0	0	0	0	0	0	0	0	0	0	1	0	0	0	0	0	0	0	1	0	0	2	1	0	1	0	0	0	0	0	0	0	0	0	1	0	0	0	0	0	0	0	0	0	0	0	0	0	0	0	0	0	0	1	0	0	0	0	0	0	1	1	0	0	1	0	0	0	0	0	1	0	0	0	0	0	0	0	0	0	0	0	0	0	0	0	0	0	2	0	0	1	0	0	0	0	0	0	0	0	0	0	0	0	0	0	0	0	0
2293599400078100510	2124.97	[3811.641283390887, 4129.695856996292]	VGN1c2	44	198	0	0	0	0	0	0	0	1	0	0	0	2	3	0	1	0	0	0	0	0	2	4	0	0	0	0	0	0	0	0	0	0	0	0	3	0	2	4	32	0	0	0	0	0	0	0	0	0	2	0	0	0	0	0	1	0	0	0	0	1	0	0	0	0	0	0	0	0	0	0	0	0	0	0	0	0	2	0	1	3	0	0	0	0	0	0	1	0	0	0	0	0	0	0	0	2	1	0	0	12	0	0	0	0	0	0	0	0	0	0	0	1	0	0	0	0	12	0	0	2	0	0	0	0	2	0	0	45	6	9	2	0	0	1	0	1	1	1	0	1	0	0	0	3	0	0	0	0	0	0	0	0	0	0	0	0	0	0	0	0	0	0	0	0	0	3	1	0	0	0	0	0	0	0	0	0	1	0	0	0	0	0	3	0	0	1	0	0	0	0	0	0	0	4	11	2	0	0	3	2	0	0	0	0	0	0	0	0	0	0	0	0	0	0	0
2293599400078100511	1925.32	[3965.4838401691495, 4132.300736047545]	VGN1c2	65	289	0	0	0	1	2	0	0	0	0	0	0	1	0	0	4	0	0	1	29	0	0	1	0	0	0	0	2	0	0	0	0	0	0	1	7	0	0	6	18	1	0	0	0	0	1	0	0	0	0	0	0	0	0	0	0	1	0	1	0	0	0	0	1	0	0	0	0	0	0	0	0	0	0	0	0	0	1	4	0	2	4	0	2	1	0	0	0	1	0	3	0	0	0	0	0	0	15	2	0	0	0	0	2	0	0	0	1	0	0	0	0	2	4	1	0	1	22	1	3	0	0	2	1	0	4	0	0	33	5	4	4	0	0	0	1	0	1	0	0	0	1	0	0	0	0	0	1	0	0	0	0	0	0	0	0	0	2	0	0	6	0	0	0	0	0	8	3	0	0	1	0	0	1	1	3	0	0	2	0	0	0	1	2	0	0	1	0	1	0	0	0	0	0	0	39	2	0	1	2	6	0	0	0	0	0	0	0	0	0	0	0	0	0	0	0
2293599400078100512	1865.54	[3839.484861621345, 4131.272215207391]	VGN1c2	34	89	0	1	0	0	0	0	0	0	0	0	0	2	1	0	1	0	0	0	0	0	0	0	0	0	0	0	0	0	0	0	1	0	0	0	3	0	0	3	5	0	0	0	0	0	0	0	0	0	0	0	0	0	0	1	0	0	0	0	0	0	0	0	0	0	0	0	0	0	0	0	0	0	0	0	0	0	0	1	1	1	0	1	0	0	0	0	2	0	0	0	1	0	0	0	0	0	2	0	0	1	0	0	0	0	0	0	0	0	0	0	1	0	0	0	0	0	12	0	0	0	0	0	0	0	2	0	0	17	0	3	2	0	0	0	0	0	0	0	0	0	0	0	0	3	2	0	0	0	0	0	0	0	0	0	0	0	0	0	0	0	0	0	1	2	0	0	6	0	0	0	0	0	0	0	0	0	0	0	0	0	0	0	0	0	0	1	0	0	0	1	0	0	0	0	3	2	0	0	1	2	0	0	0	0	0	0	0	0	0	0	0	0	0	0	0
2293599400078100513	1377.15	[3981.251876508587, 4133.699591903604]	VGN1c2	30	70	0	0	0	0	0	0	0	0	0	0	0	1	2	0	0	0	0	0	0	0	0	0	0	0	0	0	0	0	0	0	0	0	0	1	1	0	0	0	6	0	0	0	0	0	0	0	0	0	0	0	0	0	0	0	0	0	0	0	0	0	0	0	1	0	0	0	0	0	0	0	0	0	0	0	0	0	2	0	0	0	1	0	0	0	0	0	0	0	1	0	1	0	0	0	0	2	0	1	0	0	0	0	0	0	0	0	0	0	0	0	0	0	2	0	0	0	9	1	0	0	0	1	0	0	0	0	0	13	2	2	3	0	0	0	0	0	0	0	0	1	0	0	0	1	0	0	1	0	0	1	0	0	0	0	0	0	0	0	0	2	0	0	0	0	0	3	0	0	0	0	0	0	0	0	0	0	1	0	0	0	0	0	0	0	0	0	0	0	0	0	0	0	0	0	1	0	1	0	0	5	0	0	0	0	0	0	0	0	0	0	0	0	0	0	0
2293599400078100514	1424.52	[3777.8448062302255, 4133.730962998897]	VGN1c2	41	113	0	0	0	0	0	0	1	0	0	1	0	1	1	0	2	0	1	3	0	0	0	3	0	0	0	0	0	0	0	0	2	0	0	1	0	0	0	7	18	0	1	0	0	0	0	0	0	0	1	0	0	0	0	8	1	0	0	0	1	2	0	0	0	2	0	0	1	0	0	0	0	0	1	0	0	0	0	0	0	1	0	6	1	0	0	0	0	1	0	0	2	0	0	0	0	0	0	0	0	0	0	0	0	0	0	0	0	0	0	0	0	0	0	0	0	0	5	0	0	0	0	0	0	0	0	0	0	8	1	4	1	0	0	0	0	1	0	0	0	0	0	0	0	1	0	0	0	0	0	0	0	1	0	0	0	0	1	0	0	0	0	0	0	0	0	0	2	0	0	0	0	0	0	1	0	1	0	0	0	0	0	0	0	0	0	0	0	0	0	0	0	0	0	0	10	0	0	4	2	0	1	0	0	0	0	0	0	0	0	0	0	0	0	0	0
2293599400078100515	5003.78	[3736.882990478761, 4140.556467477464]	VGN1c2	35	78	0	0	0	0	0	0	0	0	0	0	0	1	0	0	0	0	0	0	2	0	0	0	0	0	0	0	0	0	0	0	3	0	0	1	1	0	1	1	3	0	0	0	0	0	0	0	0	0	2	0	0	0	0	0	0	0	0	0	0	0	0	0	0	1	0	0	0	0	0	0	0	0	0	0	0	0	0	0	0	0	1	2	0	1	1	0	0	0	2	0	3	0	0	0	0	0	1	0	0	0	0	0	0	0	4	2	0	0	0	0	0	0	0	0	0	0	11	0	0	0	0	0	0	0	5	0	0	8	0	2	1	0	0	0	0	0	0	0	1	0	0	0	0	1	1	0	0	0	0	0	1	1	0	0	0	0	0	0	0	0	0	0	0	0	0	3	0	0	0	0	1	0	0	0	0	0	0	0	0	0	0	0	0	0	0	0	0	0	0	0	0	0	0	0	3	0	1	2	0	3	0	0	0	0	0	0	0	0	0	0	0	0	0	0	0
2293599400078100518	2636.25	[3800.6720302505137, 4137.732861607826]	VGN1c2	47	133	0	0	0	0	0	0	0	0	0	0	0	2	0	0	1	0	1	0	0	0	0	4	0	0	0	0	0	0	0	0	0	0	0	0	2	0	0	6	19	1	1	0	0	0	0	0	0	0	0	0	0	1	0	0	0	0	0	0	0	4	0	0	1	1	0	0	2	2	0	0	0	0	0	0	0	0	2	0	0	2	0	1	2	0	0	0	0	0	0	0	0	0	0	0	0	1	3	0	0	1	0	0	0	0	2	1	2	1	0	0	0	1	0	0	0	0	5	0	0	0	0	0	0	1	5	0	0	20	1	0	1	0	0	1	0	1	0	0	0	0	1	0	0	0	0	0	0	0	0	0	0	0	4	0	0	0	0	0	0	0	0	0	0	1	0	1	3	0	0	0	2	1	0	0	1	1	0	0	0	0	0	0	0	0	0	0	0	0	0	0	0	0	0	0	13	0	0	0	1	2	0	0	0	0	0	0	0	0	0	0	0	0	0	0	0
2293599400078100519	4008.67	[3855.876446588955, 4139.415513306484]	VGN1c2	42	108	0	0	0	0	0	0	0	1	0	0	0	4	0	0	2	0	0	0	0	0	2	0	0	0	0	0	0	0	0	0	0	0	0	0	3	0	0	1	4	1	0	0	0	0	0	1	0	0	0	0	0	0	0	1	0	0	0	0	0	1	0	0	0	0	0	0	1	0	0	1	0	0	0	0	0	0	0	1	1	0	2	0	0	0	0	0	0	0	0	0	2	0	0	0	0	4	0	0	0	1	0	0	0	0	1	0	0	0	0	0	0	0	0	0	0	0	9	0	0	1	0	0	0	0	3	0	0	28	1	2	2	0	0	3	0	0	0	0	0	1	0	0	0	7	3	0	0	0	0	1	1	0	1	0	0	1	1	0	0	0	0	0	0	0	0	0	2	0	0	0	0	0	0	0	0	0	1	0	0	0	0	0	0	0	0	0	0	0	0	0	0	0	0	0	0	2	1	1	0	1	0	0	0	0	0	0	0	0	0	0	0	0	0	0	0
2293599400078100520	2208.46	[3785.6795189610702, 4143.220338763328]	VGN1c2	46	120	0	0	0	0	0	0	0	0	0	1	0	0	0	0	1	0	2	0	0	1	0	0	0	0	0	0	0	0	0	0	0	0	0	1	2	0	0	2	13	0	4	0	0	0	0	0	0	0	2	0	0	0	0	0	0	1	0	0	1	1	0	0	0	5	0	0	3	0	0	1	0	0	1	0	0	0	0	0	0	1	1	4	0	0	1	0	0	0	0	0	0	0	0	0	0	0	0	0	0	1	0	0	0	0	2	1	0	0	0	0	0	0	0	0	0	0	7	0	1	1	0	0	0	0	1	0	0	22	2	6	2	0	0	0	0	0	0	0	0	0	0	0	0	2	0	0	0	0	0	0	0	1	2	0	0	0	1	0	0	0	0	0	0	2	0	0	4	0	0	0	1	0	0	0	0	1	2	0	0	0	0	0	0	0	0	0	0	0	0	0	0	0	0	1	1	2	0	0	4	1	0	0	0	0	0	0	0	0	0	0	0	0	0	0	0
2293599400078100521	1608.31	[3763.618882997042, 4137.593869992943]	VGN1c2	42	101	0	0	0	0	0	0	0	0	0	0	0	1	0	0	1	0	0	0	2	0	0	0	1	0	0	0	0	0	0	0	5	0	0	0	1	0	1	5	3	1	0	0	0	0	0	0	0	0	0	0	0	1	0	9	0	0	0	0	0	0	1	0	0	1	0	0	0	1	0	0	0	2	1	0	0	0	0	0	0	0	0	4	1	0	4	0	1	1	0	0	5	1	0	0	0	0	0	0	0	0	0	0	0	0	2	1	0	0	0	0	0	0	0	2	0	0	1	0	0	1	0	0	0	0	0	0	0	4	0	4	3	0	0	0	0	0	0	0	0	0	0	0	0	0	0	0	0	0	0	0	0	5	0	0	0	0	0	0	0	1	0	0	0	1	0	0	0	0	0	0	0	0	0	0	0	3	1	0	0	0	0	0	0	0	0	0	0	1	0	0	0	0	0	1	13	0	0	1	2	0	0	0	0	0	0	0	0	0	0	0	0	0	0	0	0
2293599400078100523	1910.52	[3885.504546533964, 4140.949636088409]	VGN1c2	44	195	0	0	0	0	0	0	0	0	0	0	0	2	1	0	0	14	0	0	22	0	0	0	0	0	0	0	0	0	0	0	0	0	0	0	3	0	0	1	16	0	1	0	0	0	0	0	0	1	0	0	0	0	0	0	0	0	0	0	0	0	8	0	0	0	0	0	0	0	0	0	0	0	0	0	0	0	0	9	0	1	3	0	3	4	0	0	0	1	1	6	0	0	0	0	0	0	0	4	0	0	0	0	0	0	0	0	0	0	0	0	0	3	2	0	0	0	30	11	1	0	0	1	0	1	2	0	0	7	1	7	2	0	0	0	0	0	1	0	0	0	0	0	0	0	0	0	0	0	0	0	0	0	0	0	0	0	0	0	0	4	0	0	0	0	0	0	5	0	0	0	0	0	0	0	0	0	2	1	0	0	0	0	1	0	0	0	1	0	0	0	0	0	0	0	6	1	1	1	1	1	0	0	0	0	0	0	0	0	0	0	0	0	0	0	0
2293599400078100524	2274.29	[3900.2059589652663, 4140.322534197284]	VGN1c2	51	208	0	0	0	1	0	0	0	0	0	0	0	2	4	0	0	2	0	2	25	0	0	2	0	0	0	0	4	0	0	0	0	0	0	0	7	1	0	3	14	0	0	0	0	0	1	0	0	0	0	0	0	0	0	0	0	0	1	0	0	0	0	0	0	0	0	0	0	0	0	0	0	0	0	0	0	0	0	6	1	1	0	0	1	2	0	0	0	2	0	1	2	0	0	0	0	0	0	3	0	0	0	0	0	0	0	0	0	0	0	0	0	1	2	0	0	0	29	2	1	1	0	0	0	0	2	0	0	26	1	7	5	0	0	0	1	0	0	0	0	0	1	0	2	1	0	0	0	0	0	0	0	0	0	0	0	0	0	0	0	11	0	0	0	0	0	0	7	0	0	0	0	0	0	1	2	0	1	0	0	0	0	0	1	0	0	3	0	0	0	0	0	0	0	0	3	1	1	2	3	2	0	0	0	0	0	0	0	0	0	0	0	1	0	0	0
2293599400078100525	3500.53	[3931.232325878827, 4143.293220116099]	VGN1c2	60	290	0	0	0	0	0	0	0	0	0	0	0	3	3	0	5	0	0	0	8	0	1	1	0	0	0	0	0	0	0	0	0	0	0	0	8	0	0	12	31	0	1	0	0	0	1	0	0	0	0	0	0	0	0	0	0	2	0	1	0	0	1	0	0	0	0	0	0	0	0	0	0	0	0	0	0	0	0	6	1	2	1	0	4	3	0	0	0	0	0	0	3	0	0	0	0	0	1	3	0	0	0	0	3	0	0	0	0	0	0	0	0	0	1	2	0	0	49	5	1	0	0	1	1	0	3	0	1	49	3	2	5	0	0	0	1	0	0	0	0	0	1	0	0	6	3	1	0	0	0	0	0	0	0	0	2	0	0	0	0	5	0	0	1	0	0	4	4	0	0	0	1	0	0	1	0	0	0	1	0	1	0	0	5	0	0	2	0	0	0	2	2	0	0	0	5	4	0	4	3	3	0	0	0	0	0	0	0	0	0	0	0	0	0	0	0
2293599400078100526	1351.22	[3832.6371461583008, 4142.749978099121]	VGN1c2	18	33	0	0	0	0	0	0	0	0	0	0	0	1	0	0	0	0	0	0	0	0	0	0	0	0	0	0	0	0	0	0	0	0	0	0	0	0	1	1	2	0	0	0	0	0	0	0	0	0	0	0	0	0	0	0	0	0	0	0	0	0	0	0	0	0	0	0	0	0	0	0	0	0	0	0	0	0	0	0	0	0	0	0	0	0	0	0	0	0	0	0	3	0	0	0	1	0	0	0	0	0	0	0	0	0	0	0	0	0	0	0	0	0	0	0	0	0	1	0	0	1	0	0	0	0	2	0	0	6	1	1	2	0	0	0	0	0	0	0	0	0	0	0	0	2	0	0	0	0	0	0	0	0	1	0	0	0	0	0	0	0	0	0	1	0	0	0	0	0	0	0	0	0	0	0	0	0	0	0	0	0	0	0	0	0	0	0	0	0	0	0	0	0	0	0	4	0	0	2	0	0	0	0	0	0	0	0	0	0	0	0	0	0	0	0	0
2293599400078100527	1910.3	[3963.089477974968, 4141.89524427014]	VGN1c2	57	195	0	0	0	0	1	0	1	0	0	0	0	3	0	0	0	2	0	0	7	0	0	2	0	0	0	0	0	0	1	0	0	0	0	0	3	0	0	4	13	0	0	0	1	0	2	0	0	0	1	0	0	0	0	0	0	0	0	2	0	0	0	0	2	0	1	0	0	0	0	0	0	0	1	0	0	0	2	4	0	0	4	0	1	3	0	0	0	0	0	0	0	0	0	0	0	0	2	0	0	0	0	0	1	0	0	0	0	0	0	0	0	0	0	3	0	0	7	0	4	0	1	1	2	0	7	0	0	18	1	6	4	0	1	0	0	0	1	0	0	0	0	0	0	0	1	0	1	0	0	1	0	0	0	1	0	0	0	0	0	13	0	0	1	0	0	16	8	0	0	0	0	1	0	0	2	0	0	6	0	0	0	1	3	0	0	1	0	0	0	1	0	0	0	0	11	1	1	2	3	0	0	0	0	0	0	0	0	0	0	0	0	0	0	0	0
2293599400078100528	2232.6	[3821.7339217298154, 4144.057297289238]	VGN1c2	41	135	0	0	0	0	0	0	1	0	0	0	0	2	1	0	4	0	0	0	0	0	1	3	0	0	0	0	1	0	0	0	0	0	0	1	0	0	1	5	16	0	0	0	0	0	0	0	0	0	0	0	0	0	0	0	0	0	0	0	0	1	0	0	0	0	0	0	1	1	0	0	0	0	0	0	0	0	0	0	0	0	0	0	0	2	0	0	0	0	0	0	5	0	0	0	0	0	0	0	0	0	0	0	0	0	0	0	0	0	0	0	0	1	0	0	0	0	7	0	1	0	0	0	0	2	5	0	0	25	6	7	1	0	0	0	0	0	0	0	0	1	0	0	0	1	0	0	0	0	0	0	1	0	2	0	1	0	0	0	0	0	0	0	2	3	0	1	6	0	0	0	0	0	0	0	0	1	0	0	0	0	0	0	1	0	0	0	0	0	0	0	0	0	0	0	6	2	1	3	2	0	0	0	0	0	0	0	0	0	0	0	0	0	0	0	0
2293599400078100529	713.889	[3977.7653835840606, 4142.070559332315]	VGN1c2	23	59	0	0	0	0	0	0	0	0	0	0	0	1	1	0	0	0	0	0	1	0	1	0	0	0	0	0	0	0	0	0	1	0	0	0	1	0	0	0	5	0	0	0	0	0	0	0	0	0	0	0	0	0	0	0	0	2	0	0	0	0	0	0	0	0	0	0	0	0	0	0	0	0	0	0	0	0	1	3	0	0	0	0	0	0	0	0	0	0	0	1	0	0	0	0	0	1	0	0	0	0	0	0	0	0	0	0	0	0	0	0	0	0	1	0	0	0	10	0	0	0	0	0	0	0	1	0	0	13	0	0	0	0	0	0	0	0	0	0	0	0	0	0	0	1	0	0	1	0	0	0	0	0	0	0	0	0	0	0	0	4	0	0	0	0	0	0	0	0	0	0	0	0	0	0	0	0	0	0	0	0	0	0	1	0	0	0	0	0	0	0	0	0	0	0	1	0	0	0	2	5	0	0	0	0	0	0	0	0	0	0	0	0	0	0	0
2293599400078100530	671.99	[3914.1408364317, 4141.592687939526]	VGN1c2	26	75	0	0	0	0	0	0	0	0	0	0	0	1	2	0	0	0	0	0	0	0	0	0	0	0	0	0	0	0	0	0	0	0	0	0	3	0	0	3	12	0	1	0	0	0	0	0	0	0	0	0	0	0	0	0	0	0	0	0	0	0	0	0	0	0	0	0	0	0	0	0	0	0	0	0	0	0	1	0	0	3	2	0	0	0	0	0	0	0	1	2	0	0	0	0	0	1	0	2	0	0	0	0	0	0	0	0	0	0	0	0	0	0	0	0	0	0	10	0	0	1	0	0	0	0	0	0	0	13	1	1	0	0	0	0	1	0	0	0	0	0	0	0	0	0	0	0	0	0	0	0	0	0	0	0	0	0	0	0	0	0	0	0	0	0	0	0	1	0	0	0	0	0	0	0	1	0	0	0	0	0	0	0	0	0	0	1	0	0	1	0	0	0	0	0	0	0	1	1	0	8	0	0	0	0	0	0	0	0	0	0	0	0	0	0	0
2293599400078100531	1215.71	[3841.78143692738, 4145.396458684209]	VGN1c2	28	49	0	0	0	0	0	0	0	0	0	0	0	3	0	0	1	0	0	0	0	0	1	1	0	0	0	0	0	0	0	0	1	0	0	0	0	0	0	2	2	1	0	0	0	0	0	0	0	0	0	0	0	0	0	0	0	0	0	0	0	0	0	0	0	0	0	0	0	0	0	0	0	0	0	0	0	0	0	0	1	0	0	0	0	0	0	0	0	0	0	0	0	0	0	0	1	0	0	0	0	0	0	0	0	0	0	0	0	0	0	0	0	0	0	0	0	0	2	0	0	0	0	0	0	0	2	0	1	11	1	1	2	0	0	1	0	0	0	0	0	1	0	0	0	1	1	0	0	0	0	0	0	0	0	0	0	0	0	0	0	0	0	0	1	0	0	1	2	0	0	0	0	0	0	0	0	0	1	0	0	0	0	0	1	0	0	0	0	0	0	0	0	0	0	0	4	0	0	1	0	0	0	0	0	0	0	0	0	0	0	0	0	0	0	0	0
2293599400078100532	958.948	[3774.109329876166, 4144.607578767671]	VGN1c2	29	73	0	0	0	0	0	0	1	0	0	0	0	1	0	0	0	0	0	0	1	0	1	0	0	0	0	0	0	0	0	0	3	0	0	0	1	0	1	0	4	0	0	0	0	0	1	0	0	0	1	0	0	1	0	3	0	0	0	0	0	2	0	0	0	2	0	0	0	0	0	0	0	0	0	0	0	0	0	0	0	0	0	4	0	0	0	0	0	0	0	0	0	0	0	0	0	0	1	0	0	0	0	0	0	0	1	3	0	0	0	0	0	0	0	2	0	0	7	0	0	0	0	0	0	0	0	0	0	16	0	1	0	0	0	0	0	1	0	0	0	0	0	0	0	0	0	0	0	0	0	0	0	2	0	0	0	0	0	0	0	0	0	0	0	2	0	1	0	0	0	0	1	0	0	0	0	0	0	0	0	0	0	0	1	0	0	0	0	0	0	0	0	0	0	0	7	0	0	0	0	0	0	0	0	0	0	0	0	0	0	0	0	0	0	0	0
2293599400078100533	951.985	[3809.11837044388, 4146.843885388698]	VGN1c2	34	62	0	0	0	0	0	0	0	0	0	0	0	1	0	0	1	0	0	0	0	0	0	1	0	0	0	0	0	0	0	0	0	0	0	0	0	0	0	3	5	0	0	0	0	0	0	0	0	0	1	0	0	0	0	0	1	0	0	0	0	1	0	0	0	3	0	0	3	0	0	0	0	0	0	0	0	0	0	0	0	0	0	1	0	0	0	0	0	0	1	0	2	0	0	0	0	0	0	0	0	1	0	0	0	0	1	1	0	0	0	0	0	1	0	0	0	0	2	0	0	0	0	0	0	0	3	0	0	8	2	0	1	0	0	0	0	2	0	0	0	0	0	0	0	1	0	1	0	0	0	0	0	2	1	0	0	0	0	0	0	0	0	0	0	1	0	0	0	0	0	0	1	0	0	0	0	1	0	0	0	0	0	0	2	0	0	0	1	0	0	0	0	0	0	0	3	0	0	0	2	0	0	0	0	0	0	0	0	0	0	0	0	0	0	0	0
2293599400078100534	1372.68	[3949.722335907572, 4146.208348412077]	VGN1c2	26	71	0	0	0	0	0	0	0	0	0	0	0	1	2	0	0	0	0	0	3	0	1	0	0	0	0	0	0	0	0	0	0	0	0	0	2	0	0	2	10	0	0	0	0	0	0	0	0	0	0	0	0	0	0	0	0	0	0	0	1	0	0	0	0	0	0	0	0	0	0	0	0	0	0	0	0	0	0	1	0	0	0	0	3	0	0	0	0	0	0	1	0	0	0	0	0	0	0	2	0	0	0	0	0	0	0	0	0	0	0	0	0	0	0	1	0	0	10	0	0	0	0	0	3	0	0	0	0	8	0	2	2	0	0	0	1	0	2	0	0	0	0	0	0	0	0	0	0	0	0	0	0	0	0	0	0	0	0	0	0	6	0	0	0	0	0	1	1	0	0	0	0	0	0	0	1	0	0	0	0	0	0	0	0	0	0	3	0	0	0	0	0	0	0	0	0	0	0	0	0	1	0	0	0	0	0	0	0	0	0	0	0	0	0	0	0
2293599400078100535	2053.21	[3989.425551629215, 4149.578842482242]	VGN1c2	39	134	0	0	0	0	1	0	0	0	0	0	0	2	3	0	0	0	0	0	4	0	0	0	0	0	0	0	0	0	0	0	0	0	0	0	3	0	0	5	11	1	0	0	1	0	0	0	0	0	1	0	0	0	0	1	0	1	0	0	0	0	0	0	0	0	0	0	0	1	0	0	0	0	0	0	0	0	1	4	1	4	6	0	0	1	0	0	0	1	0	0	0	0	0	0	0	0	0	0	0	0	0	0	2	0	0	0	0	0	0	0	0	0	1	1	0	0	21	0	0	0	1	0	0	0	0	0	0	28	3	1	0	0	0	0	1	0	0	0	0	0	0	0	0	2	0	0	0	0	0	1	0	0	0	0	0	0	0	0	0	1	0	1	1	0	0	3	2	0	0	0	0	0	1	0	0	0	0	0	0	0	0	0	0	0	0	1	0	0	0	0	0	0	0	0	0	0	0	0	0	9	0	0	0	0	0	0	0	0	0	0	0	0	0	0	0
2293599400078100536	3637.91	[3867.112514203902, 4155.326742864724]	VGN1c2	36	72	0	0	0	0	0	0	0	0	0	0	0	1	0	0	0	0	0	0	1	0	0	2	0	0	0	0	0	0	0	0	0	1	0	0	2	1	0	2	7	0	0	0	0	0	0	0	0	0	0	0	0	0	0	0	0	0	0	0	0	0	0	0	0	0	0	0	0	0	0	0	1	0	0	0	0	0	1	0	1	0	1	0	2	0	0	0	0	2	0	0	3	0	0	0	0	0	2	0	1	2	0	0	0	0	0	0	0	0	0	0	1	0	0	2	0	0	3	0	0	0	0	0	0	1	0	0	0	16	0	0	1	0	0	0	0	0	0	0	0	0	1	0	0	3	0	0	0	0	0	0	0	0	1	0	0	0	0	1	0	0	0	0	0	1	0	0	2	0	0	1	0	0	0	0	0	1	1	0	0	0	0	0	0	0	0	0	0	0	0	0	0	0	0	0	0	0	1	1	1	0	0	0	0	0	0	0	0	0	0	0	0	0	0	0	0
2293599400078100537	2043.56	[3722.369484258655, 4150.187797313211]	VGN1c2	22	38	0	0	0	0	0	0	0	0	0	0	0	0	0	0	1	0	0	0	0	0	0	1	0	0	0	0	0	0	0	0	1	0	0	0	0	0	0	1	4	0	0	0	0	0	2	0	0	0	0	0	0	0	0	0	0	0	0	0	0	0	1	0	3	0	0	0	0	0	0	0	0	0	0	0	0	0	0	1	0	1	0	0	1	0	0	0	0	0	0	0	0	0	0	0	0	0	0	0	0	0	0	0	0	0	0	0	0	0	1	0	0	0	0	0	0	0	5	0	0	0	0	0	0	0	3	0	0	4	0	0	0	0	1	0	0	0	0	0	0	0	0	0	0	0	0	0	0	0	0	0	0	0	0	0	0	0	0	0	0	0	0	0	0	0	0	0	1	0	0	0	1	0	1	1	0	0	0	1	0	0	0	0	0	0	0	0	0	0	0	0	0	0	0	0	0	0	0	0	2	0	0	0	0	0	0	0	0	0	0	0	0	0	0	0	0
2293599400078100539	1989.84	[3881.890943330189, 4152.60133669701]	VGN1c2	31	68	0	0	0	0	0	0	0	0	0	0	0	1	0	0	0	0	0	0	12	0	0	0	0	0	0	0	0	0	0	0	0	0	0	0	1	0	1	0	3	0	0	0	0	0	0	0	0	0	0	0	0	0	0	0	0	0	0	0	0	0	0	0	1	0	0	0	0	0	0	0	0	0	0	0	0	0	0	2	0	0	1	0	0	1	0	0	0	1	0	2	2	0	0	0	1	0	1	1	0	0	0	0	0	0	0	0	0	0	0	0	0	0	0	0	0	1	2	2	0	0	0	0	0	0	2	0	0	0	0	1	1	0	0	0	0	0	1	0	0	0	0	0	0	0	0	0	0	0	0	0	1	0	0	0	0	0	0	0	1	16	0	0	0	0	0	0	2	0	0	0	0	0	0	0	1	0	2	0	0	0	0	0	0	0	0	0	0	0	0	0	0	0	0	0	2	1	0	0	1	0	0	0	0	0	0	0	0	0	0	0	0	0	0	0	0
2293599400078100540	1824.31	[3908.888694095284, 4151.3368985261695]	VGN1c2	42	145	0	0	0	0	0	0	0	0	0	0	0	5	3	0	0	0	0	0	10	0	0	1	0	0	0	0	1	0	0	0	0	0	0	0	2	0	0	2	16	0	3	0	0	0	0	0	0	0	2	0	0	0	0	0	0	0	0	1	0	0	0	0	1	0	0	0	0	0	0	0	0	0	0	0	0	0	2	12	0	3	2	0	3	0	0	0	0	0	0	0	0	0	0	0	0	1	0	2	0	1	0	0	0	0	0	0	0	0	0	0	0	1	0	0	0	0	18	0	1	0	0	0	0	0	1	0	1	16	0	2	1	0	0	0	1	0	1	0	0	0	0	0	0	1	0	0	0	0	1	0	0	0	0	0	0	0	0	0	0	5	0	0	0	0	0	0	1	0	0	0	3	0	0	0	0	0	0	0	0	0	0	0	1	0	0	2	0	0	0	0	0	0	0	0	1	3	2	0	1	8	0	0	0	0	0	0	0	0	0	0	0	0	0	0	0
2293599400078100542	1615.47	[3923.904061072557, 4151.7722540568175]	VGN1c2	41	110	0	0	0	0	0	0	0	0	0	0	0	1	3	0	1	0	0	0	2	0	0	1	0	0	0	0	0	0	0	0	0	0	0	0	2	0	0	3	11	0	2	0	0	0	1	0	0	0	0	0	0	0	0	0	0	0	0	0	0	0	0	0	1	0	0	0	0	0	0	0	0	0	0	0	0	0	1	8	1	1	3	0	0	0	0	0	0	0	0	0	0	0	0	0	0	0	2	2	0	0	0	0	0	0	0	0	0	0	0	0	0	0	0	1	0	1	17	0	2	0	0	0	0	0	1	0	2	12	2	5	0	0	0	0	2	0	0	0	0	1	0	0	0	1	0	0	0	0	0	0	0	0	0	0	0	0	0	0	0	2	0	0	0	1	0	1	1	0	0	0	0	1	0	0	0	0	0	0	0	0	0	1	1	0	0	0	0	0	0	0	0	0	0	0	2	1	0	0	1	5	0	0	0	0	0	0	0	0	0	0	0	0	0	0	0
2293599400078100544	2240.36	[3795.2886700077424, 4152.987550218547]	VGN1c2	55	168	0	0	0	0	0	0	0	0	0	0	0	6	1	0	1	0	1	0	0	0	1	1	0	0	1	0	0	0	0	0	2	1	1	0	3	0	0	5	7	0	0	0	0	0	0	0	0	0	5	0	0	0	0	1	3	0	0	0	1	5	0	0	1	1	0	0	9	0	0	0	0	0	0	0	0	0	1	0	0	0	0	5	0	0	3	0	1	0	1	0	3	0	0	0	0	0	0	0	0	0	0	0	0	0	3	4	0	0	0	0	0	2	0	0	0	0	4	0	0	2	0	0	0	0	7	0	0	24	5	2	1	0	0	0	0	3	1	0	0	0	0	0	0	1	0	2	0	0	0	0	0	4	1	0	0	0	0	0	0	0	0	0	0	3	0	1	9	0	0	0	5	1	0	0	0	0	1	0	0	0	0	0	1	0	0	1	0	0	0	0	0	0	0	0	6	1	0	0	1	1	0	0	0	0	0	0	0	0	0	0	0	0	0	0	0
2293599400078100545	2014	[3957.100587720387, 4155.061521033343]	VGN1c2	39	89	0	0	0	0	0	0	0	0	0	0	0	1	1	0	0	0	1	0	1	0	0	2	0	0	0	0	0	0	0	0	0	0	0	0	1	0	0	5	9	0	0	0	0	0	2	5	0	0	0	0	0	0	0	0	0	0	0	0	0	1	0	0	0	0	0	1	0	0	0	0	0	0	0	0	0	0	0	5	0	0	0	0	0	0	0	0	3	0	0	0	1	0	0	0	0	0	0	0	0	0	0	0	0	0	0	0	0	0	0	0	0	0	0	1	0	0	12	0	1	0	1	3	3	0	0	0	0	4	1	1	0	0	0	0	0	0	1	0	3	0	0	0	0	0	0	0	0	0	0	0	0	0	0	0	0	0	0	0	0	5	0	0	0	0	0	1	1	0	0	0	1	1	0	0	0	1	0	1	0	0	0	0	0	0	0	2	0	0	0	0	0	0	0	0	2	1	1	1	0	1	0	0	0	0	0	0	0	0	0	0	0	0	0	0	0
2293599400078100546	1476.17	[3977.126646197258, 4152.35794362557]	VGN1c2	31	87	0	0	0	0	0	0	0	2	0	0	0	1	2	0	0	0	0	0	1	0	0	0	0	0	0	0	0	0	0	0	0	0	0	0	0	0	0	2	4	0	0	0	0	0	0	0	0	0	1	0	0	0	0	0	0	0	0	0	0	0	0	0	0	0	0	0	0	0	0	0	0	0	0	0	0	0	6	0	1	0	2	0	0	0	0	0	0	0	0	0	2	0	0	0	0	1	0	0	0	1	0	0	0	0	0	0	0	0	0	0	0	0	0	1	0	0	14	0	0	1	0	0	0	0	0	0	0	14	0	0	1	0	0	0	1	0	1	0	0	6	0	1	0	0	0	0	0	0	0	0	0	0	0	1	0	0	0	0	0	2	0	0	0	0	0	5	3	0	0	0	0	1	1	0	0	0	0	0	0	0	0	0	1	0	0	0	0	1	0	0	0	0	0	0	0	0	0	0	0	6	0	0	0	0	0	0	0	0	0	0	0	0	0	0	0
2293599400078100547	2968.53	[3762.118987173348, 4156.153532121426]	VGN1c2	33	75	0	0	0	0	0	0	0	0	0	0	0	1	0	0	0	0	0	0	6	0	0	2	0	0	0	0	1	0	0	0	1	0	0	0	0	0	0	4	5	0	0	0	0	0	2	0	0	0	1	0	0	0	0	0	0	0	0	0	0	2	0	0	0	0	0	0	0	1	0	0	1	0	0	0	0	0	0	0	0	0	3	6	1	0	0	0	0	1	0	0	2	0	0	0	0	0	0	0	0	0	0	0	0	0	3	0	0	0	0	0	1	0	0	0	0	0	0	0	0	0	0	0	0	1	6	0	0	3	2	1	0	0	0	0	0	0	0	0	0	0	0	0	1	0	0	0	0	0	0	0	0	2	0	0	0	0	0	0	0	0	0	0	0	0	0	3	0	0	0	0	1	0	0	0	1	0	1	0	0	0	0	0	0	0	0	0	0	0	0	0	1	0	0	0	7	1	0	0	0	0	0	0	0	0	0	0	0	0	0	0	0	0	0	0	1
2293599400078100548	1594.94	[3812.041034629936, 4155.683731487275]	VGN1c2	41	86	0	0	0	0	0	0	0	0	0	0	0	1	0	0	1	0	0	1	0	0	0	1	0	0	0	0	0	0	0	0	0	1	0	2	2	0	0	2	5	0	1	0	0	0	0	0	0	0	2	0	0	0	0	0	3	0	0	0	1	0	0	0	0	0	0	0	4	0	0	2	2	0	0	0	0	0	0	0	0	0	1	1	1	0	0	0	0	0	0	0	3	0	0	0	0	0	0	0	0	2	0	0	0	0	2	4	0	0	0	0	0	0	0	0	0	0	1	0	0	2	0	0	0	0	3	0	0	8	4	3	1	0	0	0	0	1	0	0	0	0	0	0	0	3	0	1	0	0	0	0	0	0	0	0	0	0	0	0	0	0	0	0	0	1	0	0	3	0	0	0	2	1	0	0	1	0	0	0	0	0	0	0	0	0	0	0	1	0	0	0	0	0	0	0	3	2	0	0	0	0	0	0	0	0	0	0	0	0	0	0	0	0	0	0	0
2293599400078100549	3318.34	[3896.099153589399, 4160.247987059286]	VGN1c2	45	145	0	0	0	0	0	0	0	0	0	0	0	2	1	0	1	0	0	2	14	0	0	0	0	0	0	0	0	0	0	0	1	0	0	0	4	0	0	4	8	0	1	0	0	0	0	0	0	0	0	0	0	0	0	0	0	0	0	0	0	0	0	0	0	1	0	0	0	0	0	0	1	0	0	0	0	0	0	7	0	3	1	0	0	6	0	0	0	0	0	3	0	0	0	0	0	0	6	3	0	0	0	0	1	0	0	0	0	0	0	0	0	0	3	1	0	0	17	4	1	0	0	0	0	0	3	0	0	9	1	2	2	0	0	0	1	0	0	0	0	1	0	0	0	4	0	0	0	0	1	0	0	0	0	0	1	0	0	0	0	8	0	0	0	0	0	0	2	0	0	0	0	0	1	0	3	0	2	0	0	0	0	0	1	0	0	0	0	0	0	0	0	0	0	0	2	1	3	0	0	1	0	0	0	0	0	0	0	0	0	0	0	0	0	0	0
2293599400078100551	3151.65	[3843.386119999956, 4159.242722616255]	VGN1c2	46	156	0	0	0	0	0	0	0	0	0	0	0	1	5	0	3	0	0	0	0	0	4	1	0	0	0	1	0	0	0	0	0	0	0	1	6	1	0	4	16	0	0	0	0	0	0	1	0	0	1	0	0	0	0	0	0	0	0	0	0	0	0	0	0	1	0	1	2	0	0	0	0	0	1	0	0	0	0	1	0	3	1	0	0	0	0	0	0	0	0	0	3	0	0	0	0	1	3	0	0	5	0	0	0	0	0	0	0	0	0	0	0	1	0	1	0	0	9	0	1	2	0	0	0	1	4	0	0	35	3	4	3	0	0	0	0	0	0	0	0	0	0	0	0	1	1	0	0	0	0	0	0	0	2	0	0	0	0	0	0	0	0	0	0	0	0	1	5	0	0	0	0	0	0	0	0	0	0	0	0	0	0	0	3	0	0	0	1	0	0	0	0	0	0	0	2	6	1	0	2	0	0	0	0	0	0	0	0	0	0	0	0	0	0	0	0
2293599400078100555	1525.21	[3998.888268820429, 4158.906199806751]	VGN1c2	10	25	0	0	0	0	0	0	0	0	0	0	0	0	1	0	0	0	0	0	0	0	0	0	0	0	0	0	0	0	0	0	0	0	0	0	0	0	0	0	3	0	0	0	0	0	0	0	0	0	0	0	0	0	0	0	0	0	0	0	0	0	0	0	0	0	0	0	0	0	0	0	0	0	0	0	1	0	0	0	0	0	0	0	0	0	0	0	0	0	0	0	0	0	0	0	0	0	0	0	0	0	0	0	0	0	0	0	0	0	0	0	0	0	0	0	0	0	5	1	0	0	0	0	0	0	0	0	0	4	0	1	0	0	0	0	0	0	0	0	0	0	0	0	0	0	0	0	0	0	0	0	0	0	0	0	0	0	0	0	0	0	0	0	0	0	0	0	0	0	0	0	0	0	0	0	0	0	0	1	0	0	0	0	0	0	0	0	0	0	0	0	0	0	0	0	2	0	0	0	0	6	0	0	0	0	0	0	0	0	1	0	0	0	0	0	0
2293599400078100558	1362.19	[3969.8644075622974, 4160.896668455755]	VGN1c2	22	40	0	0	0	0	2	0	0	0	0	0	0	0	1	0	0	0	0	0	2	0	0	0	0	0	0	0	1	0	0	0	0	0	0	0	3	0	0	0	5	0	0	0	0	0	0	0	0	0	0	0	0	0	0	0	0	0	0	0	0	0	0	0	0	0	0	0	0	0	0	0	0	0	0	0	0	0	0	0	0	0	1	0	0	0	0	0	0	0	0	1	0	0	0	0	0	0	0	0	0	0	0	0	0	0	0	0	0	0	0	0	0	0	0	1	0	0	5	0	1	0	0	0	0	0	0	0	0	1	0	1	1	0	0	0	0	0	0	0	0	2	0	0	0	0	0	0	0	0	0	0	0	0	0	0	0	0	0	0	0	4	0	0	0	0	0	2	0	0	0	0	0	0	0	0	1	1	0	0	0	0	0	0	0	0	0	0	0	0	0	1	0	0	0	0	0	0	0	1	0	2	0	0	0	0	0	0	0	0	0	0	0	0	0	0	0
2293599400078100559	664.971	[3773.157935619922, 4163.5296730277]	VGN1c2	25	29	0	0	0	0	0	0	1	0	0	0	0	0	1	0	0	0	0	0	0	0	0	2	0	0	0	0	0	0	0	0	1	0	0	1	0	0	0	1	2	0	0	0	0	0	0	0	0	0	1	0	0	0	0	0	0	0	0	0	0	0	0	0	1	0	0	0	0	0	0	0	0	0	0	0	0	0	0	0	0	0	0	1	0	0	0	0	1	1	0	0	0	0	0	0	0	0	0	0	0	0	0	0	0	0	0	0	0	0	0	0	0	0	0	0	0	0	1	0	0	0	0	0	0	0	0	0	1	3	0	0	1	0	0	0	0	1	0	0	0	0	0	0	0	1	0	0	0	0	0	0	0	1	1	0	0	1	0	0	0	0	0	0	0	0	0	1	0	0	0	0	1	0	0	0	0	0	0	0	0	0	0	0	1	0	0	0	0	0	0	0	0	0	0	0	1	0	0	0	0	0	0	0	0	0	0	0	0	0	0	0	0	0	0	0	0
2293599400078100563	891.618	[3823.778507315644, 4161.290737509825]	VGN1c2	19	32	0	0	0	0	0	0	0	0	0	0	0	1	0	0	0	0	0	0	1	1	0	0	0	0	0	0	0	0	0	0	0	0	0	0	0	0	0	0	1	0	0	0	0	0	0	0	0	0	0	0	0	0	0	0	0	0	0	0	0	0	1	0	0	0	0	0	0	0	0	0	0	0	0	0	0	0	0	0	0	0	0	0	0	0	0	0	0	0	0	0	1	0	0	0	0	0	0	0	0	0	0	0	0	0	0	0	0	0	0	0	0	1	0	0	0	0	1	0	0	0	0	0	0	0	5	0	0	5	3	1	2	0	0	0	0	0	0	0	0	0	0	0	0	0	0	0	0	0	0	0	0	0	1	0	0	0	0	0	0	0	0	0	0	0	0	0	1	0	0	0	0	0	0	0	0	0	0	0	0	0	0	0	2	0	0	0	0	1	0	0	0	0	0	0	2	0	0	1	0	0	0	0	0	0	0	0	0	0	0	0	0	0	0	0	0
2293599400078100565	952.623	[3813.166231690618, 4163.402880166849]	VGN1c2	28	49	0	0	0	0	0	0	0	0	0	0	0	2	0	0	0	0	0	0	0	0	0	2	0	0	0	0	0	0	0	0	0	0	0	0	1	1	0	3	2	0	0	0	0	0	0	0	0	0	1	0	0	0	0	0	2	0	0	0	0	0	0	0	0	2	0	0	0	0	0	0	4	0	0	0	0	0	0	0	0	0	0	0	1	0	0	0	0	0	0	0	0	0	0	0	1	0	1	0	0	0	0	0	0	0	2	2	0	0	0	0	1	0	0	0	0	0	0	0	0	2	0	0	0	0	0	0	0	5	2	1	1	0	0	0	0	2	0	0	0	0	0	0	0	1	0	0	0	0	0	0	0	0	0	0	0	0	0	0	0	0	0	0	0	0	0	1	0	0	0	0	0	0	0	0	0	0	0	0	0	0	0	0	1	0	0	0	0	0	0	0	0	0	0	0	1	0	0	1	0	3	0	0	0	0	0	0	0	0	0	0	0	0	0	0	0
2293599400079100024	1187.66	[4268.756381116983, 3881.772779510721]	VGN1c2	41	102	0	0	0	0	0	0	0	0	5	0	0	2	0	0	1	0	0	0	0	0	0	0	0	0	0	0	0	0	0	0	0	0	0	0	0	0	0	1	2	0	0	0	1	0	0	0	0	0	0	0	0	1	0	14	0	3	0	0	0	0	0	0	1	11	0	0	2	0	0	0	4	0	1	0	0	0	0	0	0	0	0	1	1	0	1	0	1	0	0	0	0	0	0	0	0	0	0	0	0	0	0	0	0	0	1	2	0	0	0	0	0	0	0	0	0	0	7	1	0	1	0	0	0	1	1	0	0	8	0	1	0	0	0	1	0	0	0	0	0	0	0	0	0	2	5	0	0	0	0	0	0	6	0	0	1	0	0	0	0	0	0	0	1	0	0	0	1	0	0	0	0	0	0	0	0	0	0	0	0	0	0	0	0	0	0	1	0	0	0	0	0	0	0	2	1	1	2	1	1	0	0	0	0	0	0	0	0	0	0	0	0	0	0	0	0
2293599400079100026	1696.48	[4012.6713728285945, 3886.605473399509]	VGN1c2	56	206	0	0	0	1	0	1	0	0	0	0	0	5	0	0	1	0	5	0	11	0	0	0	0	0	0	0	1	0	0	0	14	0	0	0	2	0	1	4	17	0	0	0	1	0	0	0	0	0	0	4	3	2	0	18	1	0	0	0	0	2	0	0	0	3	0	0	0	0	0	0	0	0	0	0	0	0	0	0	0	0	0	11	1	0	0	0	0	1	1	5	0	0	0	0	0	0	3	0	0	0	0	0	0	0	0	17	2	0	0	0	0	0	0	2	0	0	6	0	0	1	0	0	0	0	2	0	0	14	3	1	3	0	0	1	0	2	1	0	0	3	1	0	1	3	0	0	0	0	0	0	0	2	0	0	0	0	0	0	0	0	0	0	0	0	0	1	3	0	0	0	0	0	0	0	2	1	0	0	0	0	0	0	3	0	0	0	0	0	0	0	1	1	0	3	3	0	1	2	1	0	0	0	0	0	0	0	0	0	0	0	0	0	0	0	0
2293599400079100028	4349.92	[4193.6577561624445, 3889.645182597687]	VGN1c2	96	515	3	18	3	1	5	0	2	1	27	0	0	4	1	1	7	2	0	2	2	0	1	0	0	1	0	3	0	0	0	0	0	0	1	0	5	0	0	16	17	2	0	0	0	0	0	2	0	0	2	0	0	3	1	0	0	41	8	1	0	1	1	0	0	8	0	0	0	0	0	15	7	1	15	0	1	2	14	4	1	1	1	23	2	0	4	0	2	1	0	0	0	1	0	0	0	0	2	0	0	0	0	0	0	0	2	6	2	0	0	0	1	1	0	2	2	5	18	0	1	2	0	0	0	0	11	0	0	39	9	5	6	0	0	0	0	1	1	0	0	13	1	0	1	4	2	0	0	0	0	0	0	10	2	0	0	1	1	0	0	0	0	0	0	0	0	1	1	1	0	0	0	0	0	1	2	2	1	0	0	1	1	0	1	0	0	2	3	0	0	0	0	0	0	6	28	3	3	13	6	0	0	0	0	0	0	0	0	0	0	0	0	0	0	0	0
2293599400079100029	1460.81	[4240.652549555266, 3885.4600041352383]	VGN1c2	48	167	1	0	0	0	1	0	0	0	15	0	0	1	0	1	0	9	0	0	0	0	0	0	0	0	0	0	0	0	0	0	0	0	0	0	2	0	1	6	1	0	0	0	0	0	0	1	0	0	1	0	0	1	0	16	0	11	0	0	0	0	0	0	0	1	0	0	0	0	0	0	0	0	0	0	1	0	2	0	0	1	0	3	0	1	0	0	4	0	0	0	0	0	0	0	0	0	3	1	0	0	0	0	0	0	0	0	0	0	0	0	0	0	0	2	0	1	11	2	0	0	0	0	0	0	4	0	0	18	5	4	0	0	0	0	0	0	1	0	1	2	0	0	0	0	0	0	0	0	0	0	0	1	0	0	0	0	0	0	0	0	0	0	0	0	0	0	3	0	0	0	0	1	0	1	1	0	1	0	0	0	0	0	1	0	0	0	1	0	0	1	0	0	0	3	13	3	0	0	1	0	0	0	0	0	0	0	0	0	0	0	0	0	0	0	1
2293599400079100030	948.175	[4255.844037660387, 3886.1763607663834]	VGN1c2	20	37	0	0	0	0	0	0	0	0	3	0	0	0	0	0	0	0	0	0	0	0	0	1	0	0	0	0	0	0	0	0	0	0	0	0	0	0	0	3	0	0	0	0	0	0	0	0	0	0	0	0	0	0	0	1	0	3	0	0	0	0	0	0	0	3	0	0	0	0	0	0	0	0	0	0	1	0	0	0	0	0	1	1	0	0	0	0	0	0	0	0	0	0	0	0	0	0	0	0	0	0	0	0	0	0	0	1	0	0	0	0	0	0	0	0	0	0	4	0	1	0	0	0	0	0	0	0	0	2	0	0	2	0	0	0	0	0	0	0	0	0	0	0	0	0	0	0	1	0	0	0	0	1	0	0	0	0	0	0	0	0	0	0	0	0	0	0	0	0	0	0	0	0	0	0	0	0	0	0	0	0	0	0	1	0	0	0	0	0	0	0	0	0	0	4	2	0	0	0	1	0	0	0	0	0	0	0	0	0	0	0	0	0	0	0	0
2293599400079100032	2645.3	[4213.379439361993, 3891.824119897486]	VGN1c2	64	304	1	0	0	0	0	0	0	0	28	0	0	6	0	0	0	0	2	3	2	0	0	1	0	0	0	0	0	0	0	0	2	0	0	0	5	0	0	6	3	0	0	0	1	0	0	0	0	0	1	0	0	0	1	0	0	25	0	0	0	2	1	1	0	3	0	0	0	3	0	1	0	0	7	0	5	0	2	2	0	0	1	17	3	1	0	0	1	0	0	1	0	0	0	0	1	2	4	0	0	0	0	0	0	0	0	9	1	3	0	0	0	0	0	2	0	0	10	0	1	0	0	0	0	0	3	0	1	17	1	7	1	0	0	0	0	0	1	0	3	10	0	0	5	1	2	0	0	0	0	1	0	10	0	0	1	0	0	0	0	0	0	0	0	0	0	0	8	0	0	0	0	0	0	0	1	0	1	0	0	0	0	0	3	0	0	0	1	0	0	0	0	0	0	4	42	0	0	5	4	0	0	0	0	0	0	0	0	0	0	0	0	0	0	0	0
2293599400079100033	2000.09	[4275.801572722641, 3889.862135571485]	VGN1c2	47	112	0	1	0	0	0	0	0	0	6	0	0	1	0	1	0	0	0	0	0	0	1	2	0	0	0	0	0	0	0	0	0	0	0	0	1	0	0	3	2	0	0	0	0	0	0	0	0	0	1	0	1	1	2	3	0	5	0	0	1	0	0	0	0	3	0	0	0	0	0	0	5	0	1	0	0	0	0	1	0	0	1	3	0	2	0	0	0	0	0	0	0	0	0	0	0	0	0	0	0	0	0	0	1	0	0	2	0	0	0	0	0	0	0	1	0	1	8	0	0	1	0	0	0	0	7	0	2	11	0	2	0	0	0	0	0	0	0	0	1	4	1	0	1	2	1	0	0	0	0	0	0	4	0	0	0	0	0	0	0	1	0	0	0	0	0	0	1	0	0	0	0	0	0	0	0	0	1	0	0	0	0	0	0	0	0	1	0	0	0	0	0	0	0	4	4	0	0	0	0	2	0	0	0	0	0	0	0	0	0	0	0	1	0	0	0
2293599400079100036	1694.12	[4226.863765538944, 3892.425669684959]	VGN1c2	41	127	0	1	0	0	0	0	1	0	8	0	0	3	0	0	0	0	0	0	0	0	0	2	1	0	0	0	0	0	0	0	0	0	0	0	0	0	0	3	5	0	0	0	1	0	0	0	0	0	1	0	0	0	0	0	0	5	0	0	0	0	0	0	1	5	0	0	0	0	0	0	0	0	5	0	1	0	2	1	0	0	2	4	0	0	0	0	2	0	0	0	1	0	0	0	0	0	1	0	0	0	0	0	0	0	1	2	0	0	0	0	0	0	0	0	0	0	11	0	0	0	0	0	0	0	0	0	0	12	1	0	0	0	0	1	0	0	0	0	1	4	0	0	0	5	11	0	0	0	0	0	0	2	0	0	0	0	0	0	0	0	0	0	0	0	0	0	1	0	0	0	0	0	0	0	0	0	0	0	0	0	0	0	3	0	0	1	1	0	0	0	0	0	0	4	6	0	0	2	2	0	0	0	0	0	0	0	0	0	0	0	0	0	0	0	0
2293599400079100039	753.592	[4004.41089489192, 3893.764899550995]	VGN1c2	33	81	0	0	0	0	0	0	0	0	0	0	0	1	1	0	0	0	0	0	2	0	0	0	0	0	0	0	1	0	0	0	4	0	1	0	1	0	0	1	14	0	0	0	0	0	0	0	0	0	1	3	0	2	0	19	0	0	0	0	0	0	1	0	0	0	0	0	0	0	0	0	0	0	0	0	0	1	1	0	0	0	0	0	0	0	0	0	0	0	0	2	0	0	0	0	0	0	1	0	0	0	0	0	0	0	0	0	0	0	0	0	0	0	0	0	0	0	1	0	0	0	0	1	0	0	2	0	0	4	2	3	1	0	0	0	0	0	0	0	0	1	0	0	0	2	0	0	0	0	0	0	0	0	0	0	0	0	0	0	0	0	0	0	0	0	0	0	0	0	0	0	1	0	0	0	0	0	0	0	0	0	0	0	0	0	0	1	0	0	0	0	0	0	0	2	1	0	0	1	0	1	0	0	0	0	0	0	0	0	0	0	0	0	0	0	0
2293599400079100041	1712.72	[4260.63748899908, 3895.680990082342]	VGN1c2	32	48	0	0	1	0	0	0	0	0	0	0	0	1	0	1	1	0	0	0	0	0	0	1	0	0	0	0	0	0	0	0	0	0	0	0	2	0	0	2	1	0	0	0	0	0	0	0	0	0	0	0	0	1	2	0	0	1	0	0	0	0	0	0	0	2	0	0	0	0	0	0	3	0	0	0	0	0	1	0	0	0	0	2	0	0	0	0	0	0	0	0	0	0	0	0	0	0	0	0	0	0	0	0	0	0	0	0	0	0	0	0	0	0	0	1	0	0	4	0	0	0	0	0	0	0	2	1	0	2	0	1	1	0	1	0	0	0	2	0	0	1	0	0	0	1	0	0	0	0	0	1	0	4	0	0	0	0	0	0	0	0	0	0	0	0	0	0	1	0	0	0	0	0	0	0	0	0	0	0	0	0	0	0	0	0	0	0	0	0	0	0	0	0	0	1	0	1	1	0	0	0	0	0	0	0	0	0	0	0	0	0	0	0	0	0	0
2293599400079100045	1820.13	[4247.6618015635695, 3897.802091857921]	VGN1c2	44	106	1	0	0	0	0	0	0	1	3	0	0	3	2	0	0	0	0	0	0	0	0	2	1	0	0	0	0	0	0	0	0	0	0	0	2	0	0	6	0	0	0	0	0	0	0	0	0	0	3	0	0	0	0	1	0	0	0	0	0	0	0	3	1	5	0	0	0	0	0	2	2	0	0	0	5	0	1	0	0	0	0	1	1	0	0	0	0	0	0	0	1	0	0	0	0	0	2	0	0	0	0	0	0	0	0	1	0	0	0	0	0	0	0	0	0	0	2	0	0	0	0	0	0	0	1	0	0	13	1	1	2	0	0	0	0	0	0	0	0	2	0	0	0	2	0	0	1	0	0	1	0	3	0	0	0	0	0	0	0	0	0	0	0	0	0	0	3	0	0	0	0	0	1	0	0	3	1	0	0	0	1	0	1	0	0	0	0	0	0	0	0	0	0	1	13	0	0	2	1	0	0	0	0	0	0	0	0	0	0	0	0	0	0	0	0
2293599400079100046	1350.53	[4236.562561829961, 3896.970093590952]	VGN1c2	32	59	1	0	0	0	0	1	0	0	5	0	0	0	0	0	2	0	0	0	0	0	0	2	0	0	0	0	0	0	0	0	0	0	0	0	0	0	0	3	1	0	0	0	0	0	0	0	0	0	0	0	0	0	0	0	0	2	0	0	0	0	0	0	0	2	0	0	0	1	0	0	3	0	0	0	4	0	1	0	0	1	0	0	0	0	0	0	0	0	0	0	0	0	0	0	0	0	2	0	0	0	0	0	0	0	0	2	0	0	0	0	0	0	0	0	0	0	1	0	0	0	0	0	0	0	0	0	0	7	0	0	1	0	0	0	0	0	0	0	0	1	0	0	1	1	0	0	0	0	0	0	0	1	0	0	1	0	1	0	0	0	0	0	0	0	0	0	1	0	0	0	0	0	0	0	0	0	0	0	0	0	0	0	1	0	0	0	0	0	0	0	1	0	0	1	4	2	0	1	0	0	0	0	0	0	0	0	0	0	0	0	0	0	0	1	0
2293599400079100047	1063.24	[4016.582264027348, 3896.3550314432823]	VGN1c2	41	130	0	0	0	0	0	0	0	0	0	0	0	1	0	0	0	0	0	0	4	0	0	0	0	0	0	0	0	0	0	0	4	0	0	0	1	0	0	2	13	1	0	0	1	0	0	0	0	0	1	1	0	0	0	16	0	0	0	0	0	1	0	0	1	4	0	0	0	2	0	0	0	0	0	0	0	0	1	0	1	0	0	4	0	0	0	0	0	1	0	8	0	0	0	0	0	0	0	0	0	0	0	0	0	0	0	11	0	0	0	0	0	0	0	1	0	0	4	0	0	3	0	0	0	0	0	0	0	13	1	4	3	0	0	0	0	0	0	0	0	1	0	0	0	2	0	0	0	0	0	0	0	5	0	0	0	0	0	0	0	0	0	0	0	0	0	1	3	1	0	0	2	0	0	0	0	0	0	0	0	1	1	0	1	0	0	0	0	0	0	0	0	0	0	0	2	0	0	1	1	0	0	0	0	0	0	0	0	0	0	0	0	0	0	0	0
2293599400079100050	3089.83	[4182.514803799673, 3908.0580639376262]	VGN1c2	58	258	0	0	0	0	0	0	0	0	0	0	0	2	0	0	2	0	0	0	1	0	0	1	0	0	0	0	0	0	0	0	9	0	0	0	6	0	2	7	17	1	1	0	0	0	0	0	0	1	3	18	9	0	0	9	0	0	2	0	0	0	1	0	0	3	0	0	0	2	0	0	0	0	1	0	0	0	0	0	0	0	0	4	0	0	3	0	1	2	0	6	2	1	0	0	0	0	2	0	0	0	0	0	0	0	1	23	0	0	0	0	33	0	0	2	0	1	5	0	0	3	0	0	0	0	2	0	0	13	7	5	0	0	0	0	0	0	1	0	4	0	0	0	0	4	2	0	0	0	0	0	0	4	0	0	0	1	0	0	0	0	1	0	0	0	0	0	2	0	0	0	0	1	0	1	0	0	0	1	0	0	0	0	1	0	0	1	0	0	0	2	0	0	0	5	5	0	0	5	3	0	0	0	0	0	0	0	0	0	0	0	0	0	0	0	0
2293599400079100053	1526.08	[4282.035250659893, 3904.089608888178]	VGN1c2	44	107	0	0	0	0	0	0	0	0	0	0	0	1	0	0	0	2	0	0	1	0	0	0	0	0	0	0	0	0	0	0	2	0	0	0	0	0	0	2	1	0	0	0	0	0	0	0	0	1	2	2	4	1	6	8	0	0	0	0	1	0	2	0	0	0	0	0	0	1	1	0	0	0	0	0	0	0	0	0	0	0	1	0	0	0	0	0	0	0	0	2	4	0	0	0	0	0	2	0	0	0	0	0	1	0	0	0	0	0	0	0	0	0	4	0	0	0	12	0	0	1	0	1	0	0	0	0	0	4	1	5	4	0	0	0	0	0	0	0	0	0	2	0	0	3	2	0	0	0	0	1	0	0	0	1	1	0	0	0	0	3	0	0	0	0	0	0	1	0	0	0	1	0	0	0	3	0	0	0	0	0	0	0	1	0	0	0	0	0	0	0	0	0	0	0	5	0	0	1	2	0	0	0	0	0	0	0	0	0	0	0	0	0	0	0	0
2293599400079100055	3803.66	[4270.508300475401, 3909.399579332188]	VGN1c2	90	500	0	0	0	0	0	3	0	0	0	0	0	11	0	0	5	15	0	1	10	0	1	0	0	0	0	0	1	0	1	0	2	0	0	0	4	0	3	10	8	0	0	0	0	1	0	1	0	1	5	12	17	4	27	46	0	0	0	0	2	0	2	0	2	2	0	1	0	4	0	0	0	0	0	1	0	0	0	0	0	0	1	0	3	4	0	0	0	5	0	20	8	1	1	0	0	1	9	8	0	0	0	0	17	0	0	0	0	1	0	0	0	0	15	1	6	1	13	5	0	2	0	0	0	0	7	0	1	35	5	7	9	0	0	0	1	0	4	0	2	1	0	1	1	1	1	0	0	1	0	0	0	0	0	0	0	0	0	1	0	10	3	0	0	0	0	0	9	0	0	0	1	1	1	2	2	1	1	3	1	0	0	1	3	0	0	1	0	2	0	0	1	0	0	1	42	1	2	2	4	2	0	0	0	0	0	0	0	0	0	0	0	0	0	0	0
2293599400079100057	638.394	[4203.594493957527, 3903.1137967556274]	VGN1c2	33	75	0	0	0	0	0	0	0	0	0	0	0	2	0	0	1	0	0	0	0	0	0	0	0	0	0	0	0	0	0	0	0	0	0	0	0	0	0	1	1	0	0	0	0	0	0	0	0	0	0	0	0	1	2	5	0	0	0	0	0	0	0	0	0	4	0	0	0	0	0	1	0	0	0	0	0	0	0	0	0	0	0	3	0	0	1	0	2	0	0	0	0	0	0	2	0	0	4	0	0	0	0	0	0	0	0	4	0	0	0	0	2	0	0	0	0	0	1	0	0	1	0	0	0	0	1	0	0	5	0	2	1	0	0	0	1	0	2	0	0	0	0	0	0	0	0	0	0	1	0	0	0	0	0	0	1	0	0	0	0	0	0	0	0	0	0	0	2	0	0	0	1	0	0	1	0	0	1	0	0	0	0	0	1	0	0	0	0	0	0	0	0	0	0	0	16	0	0	0	1	0	0	0	0	0	0	0	0	0	0	0	0	1	0	0	0
2293599400079100058	1657.76	[4006.0176281107456, 3905.018834193081]	VGN1c2	56	237	0	0	2	0	0	0	0	1	0	0	0	4	0	0	4	0	0	0	0	0	1	3	0	0	0	0	0	0	0	0	12	0	0	0	3	0	1	4	30	0	0	0	0	0	0	0	0	1	0	14	1	0	0	43	1	1	0	0	1	2	0	0	0	0	0	0	0	1	0	0	0	0	0	0	0	0	1	0	0	0	0	7	0	0	0	0	0	2	1	8	1	0	0	0	0	0	0	0	0	0	0	0	1	0	0	3	0	0	0	0	0	0	0	0	0	1	6	0	0	2	0	0	0	0	1	0	0	25	2	5	3	0	0	1	0	0	0	0	0	1	1	1	0	2	4	0	0	1	0	0	0	1	0	0	0	0	0	0	0	0	0	0	0	0	0	0	2	0	0	0	2	1	0	0	1	1	0	0	0	0	1	0	5	0	0	0	0	0	0	0	0	0	0	4	0	0	2	2	4	1	0	0	0	0	0	0	0	0	0	0	0	0	0	0	0
2293599400079100059	2209.51	[4020.118549843956, 3909.030826504945]	VGN1c2	45	186	0	0	0	0	0	1	0	0	0	0	0	4	0	0	0	0	4	0	0	0	0	4	0	0	0	0	1	0	0	0	0	0	0	0	1	0	1	6	23	2	0	0	0	0	0	1	0	0	4	0	0	4	0	27	0	1	0	0	1	5	0	0	0	0	0	0	0	0	0	0	0	0	0	0	0	1	0	0	0	0	0	14	1	0	0	0	0	1	0	8	1	0	0	0	0	0	0	0	0	0	0	0	0	0	0	8	0	0	0	0	0	0	0	0	0	0	3	1	0	0	0	0	0	0	2	0	0	19	2	1	2	0	0	0	0	1	0	0	0	2	1	0	0	0	0	0	0	3	0	0	0	7	0	0	0	0	0	0	0	0	0	0	0	0	0	0	3	0	0	0	0	2	0	0	0	0	2	0	0	0	0	0	0	0	0	0	0	0	0	0	0	0	0	3	1	0	1	1	4	1	0	0	0	0	0	0	0	0	0	0	0	0	0	0	0
2293599400079100061	1541.83	[4222.001595204648, 3905.0890359560576]	VGN1c2	48	116	0	0	1	0	0	1	0	0	0	0	0	1	0	0	2	0	0	1	1	0	0	0	0	0	0	0	0	0	0	0	5	0	0	0	1	0	0	4	2	0	0	0	0	0	0	0	0	0	0	0	1	0	3	6	0	2	0	0	0	0	0	0	0	1	0	0	0	0	0	0	0	0	0	0	0	0	0	1	0	0	4	3	1	0	1	0	0	0	0	1	0	0	0	2	0	0	6	0	0	0	0	0	0	0	0	2	0	0	0	0	1	1	0	1	2	0	2	0	0	0	0	0	0	0	2	0	0	12	0	1	1	0	0	0	0	0	1	0	0	1	0	1	0	1	1	0	0	0	0	0	0	2	0	0	0	0	0	0	0	0	0	0	0	0	1	0	2	0	0	0	1	0	0	0	0	0	0	0	0	0	0	0	2	0	0	0	0	0	0	0	0	0	0	2	21	1	0	1	2	0	0	0	0	0	0	0	0	0	1	0	0	0	0	0	0
2293599400079100066	2192.92	[4198.179502112244, 3913.521255421933]	VGN1c2	64	341	1	0	0	0	0	0	0	0	0	0	0	4	0	0	2	0	0	0	1	0	1	0	0	0	0	0	0	0	0	1	14	0	0	0	5	0	0	13	21	1	0	0	1	0	1	0	0	0	3	15	18	0	0	20	1	0	0	0	1	1	0	0	0	9	0	0	0	9	0	0	0	0	0	0	0	0	1	0	0	0	0	4	0	1	0	0	0	0	0	20	7	0	0	0	0	0	1	0	0	0	0	0	4	0	0	2	0	0	0	0	9	2	0	1	0	0	12	1	0	1	0	0	0	0	4	0	0	32	10	8	0	0	0	1	2	0	0	0	2	3	0	0	0	1	7	0	0	2	0	1	1	0	0	0	1	0	0	0	0	1	2	0	0	0	0	1	7	0	0	0	0	0	0	4	3	0	0	0	0	0	0	0	5	0	0	2	0	0	0	1	1	0	0	0	23	0	4	1	2	0	0	0	0	0	0	1	0	0	0	0	0	0	0	0	0
2293599400079100067	2266.6	[4214.568830753094, 3913.272512390606]	VGN1c2	67	320	1	0	0	0	0	1	0	0	0	0	0	4	0	0	2	0	0	0	4	0	0	2	0	0	0	0	0	0	0	0	10	0	0	0	1	0	1	14	6	1	0	0	0	0	0	0	0	1	1	13	8	0	8	30	0	1	0	0	0	0	0	0	0	11	0	0	0	1	0	0	1	0	0	0	2	0	0	0	0	0	0	6	2	2	0	0	0	1	0	11	5	0	1	1	0	1	4	0	0	0	0	0	0	0	0	3	0	0	0	0	2	1	0	2	0	0	14	0	0	2	0	0	0	0	5	0	0	24	5	9	4	0	0	0	1	0	2	0	1	1	0	0	0	2	2	0	0	1	0	0	0	4	0	0	0	0	0	0	1	0	0	0	0	0	0	0	8	0	0	0	1	0	0	1	3	0	0	0	0	0	1	0	2	0	0	1	1	0	0	0	1	1	0	2	46	0	0	5	3	0	0	0	0	0	0	0	0	0	0	0	0	0	0	0	0
2293599400079100068	724.882	[4234.616248855877, 3906.162122718496]	VGN1c2	45	90	0	0	0	0	0	0	0	0	0	0	0	1	0	0	0	0	0	0	1	0	0	0	0	0	0	0	0	0	0	0	3	0	0	0	1	0	0	3	1	0	0	0	0	0	0	0	0	0	2	0	0	0	5	6	0	0	0	0	0	0	0	0	0	2	0	0	0	0	0	0	2	0	0	0	0	0	0	0	0	0	0	2	0	0	2	0	0	0	0	1	1	0	0	2	0	0	2	0	0	0	1	0	2	0	1	2	0	0	0	0	0	0	0	1	0	0	5	0	0	1	0	1	0	0	1	0	0	9	0	1	0	0	0	0	1	0	1	0	0	2	0	0	0	1	0	0	1	0	0	0	0	3	0	0	1	0	0	0	0	0	0	0	0	0	1	0	2	0	0	0	2	0	0	0	0	1	0	0	0	0	0	0	1	0	0	0	0	1	0	0	0	1	0	0	6	0	0	1	2	0	0	0	0	0	0	0	0	0	0	0	0	0	0	0	0
2293599400079100069	1012.82	[4252.968019623243, 3908.487757441483]	VGN1c2	19	27	0	0	0	0	0	0	0	0	0	0	0	0	0	0	0	0	0	0	0	0	0	0	0	0	0	0	0	0	0	0	0	0	0	0	0	0	0	0	1	0	0	0	0	0	0	0	0	0	0	0	0	0	4	2	0	0	0	0	0	0	0	0	0	1	1	0	0	0	0	1	0	0	0	0	0	0	0	0	0	0	2	0	0	0	0	0	0	1	0	0	0	0	0	0	0	0	0	0	0	0	0	0	0	0	0	0	0	0	0	0	0	0	0	0	0	0	0	0	1	0	0	0	0	0	0	0	0	1	1	1	2	0	0	0	0	0	0	0	0	0	1	0	0	0	0	0	0	0	0	0	0	0	0	0	0	1	0	0	0	0	0	0	0	0	0	0	0	0	0	0	1	0	0	0	0	0	0	0	0	0	0	0	0	0	0	0	0	0	0	0	0	0	0	0	2	0	0	1	0	2	0	0	0	0	0	0	0	0	0	0	0	0	0	0	0
2293599400079100071	592.193	[4144.876582328251, 3911.208426686012]	VGN1c2	20	43	0	0	0	0	0	0	0	0	0	0	0	1	0	0	0	0	0	0	0	0	0	0	0	0	0	0	0	0	0	0	0	0	0	0	0	0	0	1	2	0	0	0	0	0	0	0	0	0	0	3	0	0	0	0	0	0	0	0	0	0	1	0	0	1	0	0	0	0	0	0	0	1	0	0	0	0	0	0	0	0	0	3	0	0	0	0	0	0	0	0	0	0	0	1	0	0	4	0	0	0	0	0	0	0	1	4	0	0	0	0	0	0	0	0	0	0	0	0	0	0	0	0	0	0	0	0	1	5	2	1	0	0	0	0	0	0	1	0	0	0	0	0	0	0	0	0	0	0	0	0	0	1	0	0	0	0	0	0	0	0	0	0	0	0	0	0	3	0	0	0	0	0	0	0	0	0	0	0	0	0	0	0	0	0	0	0	0	0	0	0	0	0	0	0	6	0	0	0	0	0	0	0	0	0	0	0	0	0	1	0	0	0	0	0	0
2293599400079100072	3109.28	[4040.5612514198287, 3914.745447835324]	VGN1c2	67	558	0	0	0	0	0	0	0	0	0	0	0	7	0	0	3	0	0	0	10	0	1	2	0	0	0	0	0	0	0	0	16	0	0	0	7	0	1	21	55	2	0	0	0	0	0	0	0	0	2	26	1	0	0	21	0	1	0	1	0	2	0	1	1	21	1	0	0	0	0	0	0	0	7	0	0	0	1	0	0	0	1	19	1	1	4	0	3	0	0	0	1	0	0	0	0	0	8	0	0	0	0	0	1	0	2	53	0	0	0	0	1	2	0	2	0	0	23	0	1	3	0	0	0	0	6	0	0	57	8	11	2	0	0	0	0	0	4	0	5	1	0	0	0	4	0	0	0	0	0	0	0	10	1	0	2	0	1	0	0	0	0	0	0	0	0	0	16	1	0	0	0	0	0	0	1	2	0	0	0	0	0	0	3	1	1	0	0	1	0	0	0	0	0	1	75	0	2	3	2	0	0	0	0	0	0	0	0	0	0	0	1	0	0	0	0
2293599400079100073	1512.18	[4240.346477896772, 3912.243608932523]	VGN1c2	28	69	0	0	0	0	0	0	0	0	0	0	0	3	0	0	0	0	0	0	0	0	0	1	0	0	0	0	0	0	0	0	1	0	0	0	0	0	0	2	1	0	0	0	0	0	0	1	0	0	2	1	1	0	3	11	0	1	0	0	0	0	0	0	0	1	0	0	0	0	0	0	1	0	0	0	0	0	0	0	0	0	0	1	0	0	0	0	0	0	0	0	4	0	0	0	0	0	0	0	0	1	0	0	0	0	0	0	0	0	0	0	0	0	0	0	0	0	5	0	0	0	0	0	0	0	1	0	0	12	0	2	1	0	0	0	0	0	0	0	1	0	0	0	0	0	0	0	0	0	0	0	1	0	0	0	0	0	0	0	0	0	0	0	0	0	0	1	0	0	0	0	0	0	0	0	0	0	0	0	0	0	0	0	1	0	0	0	0	0	0	0	0	0	0	0	7	1	0	0	0	0	0	0	0	0	0	0	0	0	0	0	0	0	0	0	1
2293599400079100078	1720.37	[4000.475590368154, 3919.825025518817]	VGN1c2	45	176	0	0	0	0	0	0	0	0	0	0	0	2	1	0	1	0	0	0	0	0	0	1	0	0	0	0	0	0	0	0	0	0	0	0	3	0	0	6	34	0	0	0	0	0	0	0	0	0	1	1	1	5	0	21	1	0	0	0	0	1	0	0	3	0	0	0	0	1	0	0	0	0	0	0	0	1	1	0	0	0	0	4	0	0	0	0	0	2	3	9	0	0	0	0	0	0	0	0	0	0	0	0	0	1	0	0	0	0	0	0	0	1	0	0	0	0	16	0	0	1	0	0	0	0	1	0	0	16	6	6	2	0	0	0	0	1	0	0	0	1	0	0	0	0	0	0	0	0	0	0	0	0	0	0	1	0	0	0	0	0	0	0	0	0	0	1	2	0	1	0	1	0	0	0	1	0	0	0	0	0	0	0	2	0	0	1	0	0	0	0	0	0	0	0	5	0	0	1	3	2	0	0	0	0	0	0	0	0	0	0	0	0	0	0	0
2293599400079100079	1322.3	[4009.3390965665344, 3917.7959895018766]	VGN1c2	42	142	0	0	0	0	0	2	1	0	0	0	0	1	0	0	0	0	4	0	0	0	0	3	0	0	0	0	1	0	0	0	1	0	0	0	1	0	0	5	25	0	0	0	0	0	0	0	0	0	1	2	0	2	0	19	0	1	0	0	0	4	0	0	0	0	0	0	0	0	0	0	0	0	0	0	0	1	1	0	0	0	0	5	0	1	0	0	0	0	4	8	1	0	0	0	0	0	0	0	1	0	0	0	0	0	0	0	0	0	0	0	0	0	0	0	0	0	9	0	0	0	0	0	0	0	1	1	0	16	2	1	0	0	0	0	0	0	2	0	0	1	1	0	0	1	0	0	0	0	0	1	0	2	0	0	0	0	0	0	0	0	0	0	0	0	0	1	0	0	0	0	0	0	0	0	0	0	0	0	0	0	0	0	1	0	0	0	0	0	0	0	0	0	0	1	4	0	1	0	1	0	0	0	0	0	0	0	0	0	0	0	0	0	0	0	0
2293599400079100084	1446.61	[4250.93103725458, 3920.2213634070554]	VGN1c2	21	34	0	0	0	0	0	0	0	0	0	0	0	2	0	0	0	0	0	0	0	0	0	0	0	0	0	0	0	0	0	0	5	0	0	0	0	0	0	1	2	0	0	1	0	0	0	0	0	0	1	0	2	0	2	5	0	0	0	0	0	0	0	0	0	0	1	0	0	1	0	0	0	1	0	0	0	0	0	0	0	0	0	0	0	0	0	0	0	0	0	0	1	0	0	0	0	0	0	0	0	0	0	0	0	0	0	0	0	0	0	0	1	0	0	0	0	0	2	0	0	0	0	0	0	0	1	0	0	0	0	1	0	0	0	0	0	0	0	0	0	0	0	0	0	1	0	0	0	0	0	0	0	0	0	0	0	0	0	0	0	0	0	0	0	0	0	0	0	0	0	0	0	0	0	0	0	0	0	0	0	0	0	0	0	0	0	0	0	0	0	0	0	0	0	0	1	1	0	0	1	0	0	0	0	0	0	0	0	0	0	0	0	0	0	0	0
2293599400079100086	2229.79	[4018.58733413148, 3924.449857881377]	VGN1c2	47	197	0	0	0	0	0	0	0	0	0	0	0	1	0	0	0	0	2	0	0	0	0	2	0	0	0	0	0	0	0	0	2	0	0	0	3	0	0	3	51	0	0	0	1	1	0	0	0	1	0	1	1	4	0	19	0	2	0	0	0	3	0	0	0	1	0	0	0	0	0	0	1	0	0	0	0	1	1	0	0	0	1	8	0	0	1	0	0	1	0	11	0	0	0	0	0	1	1	0	0	0	0	0	0	0	0	5	0	0	0	0	0	1	0	0	0	0	13	0	0	0	0	0	0	0	0	0	0	19	4	2	0	0	0	0	0	0	1	0	0	1	0	0	0	1	0	0	0	6	0	0	0	2	0	0	0	0	0	0	2	0	0	0	0	0	0	1	0	0	0	0	0	0	0	1	0	0	0	0	0	0	0	0	1	0	0	0	0	1	0	0	0	0	0	2	3	0	0	0	4	2	0	0	0	0	0	0	0	0	0	0	0	0	0	0	0
2293599400079100088	1819.71	[4052.9886642817614, 3924.165008647328]	VGN1c2	63	301	0	0	0	0	0	0	1	1	0	0	0	4	0	0	0	0	0	0	7	0	1	2	0	0	0	0	1	0	1	0	12	0	0	0	2	0	0	19	34	1	0	1	0	0	0	0	0	0	0	1	1	0	0	11	0	2	0	1	0	0	0	0	1	9	0	0	0	1	1	0	0	1	0	0	0	0	0	0	0	0	0	4	3	0	2	0	6	0	0	0	1	0	0	0	0	0	4	1	0	0	0	0	1	0	4	21	0	0	0	0	1	1	0	2	0	1	9	0	0	7	1	0	0	0	1	0	0	18	10	9	6	0	0	0	0	0	0	0	1	2	0	0	0	0	0	0	0	1	0	0	0	3	0	0	0	0	1	0	0	1	0	0	0	0	0	1	14	0	0	0	0	2	0	1	1	0	0	0	0	0	1	0	3	0	0	0	0	0	0	0	0	0	0	0	36	0	1	1	2	0	0	0	0	0	0	0	0	0	0	0	0	0	0	0	0
2293599400079100091	807.059	[4208.023553337968, 3922.242509207471]	VGN1c2	31	62	0	0	0	0	0	0	0	0	0	0	0	2	0	0	0	0	0	0	2	0	0	1	0	0	0	0	0	0	0	0	5	0	0	0	1	0	0	1	3	0	0	0	0	0	0	0	0	0	0	6	1	0	0	3	0	0	0	0	0	0	0	1	0	3	1	0	0	0	0	0	0	0	0	0	0	0	0	0	0	0	1	0	0	0	0	0	0	0	0	0	1	0	0	0	0	0	0	0	0	0	0	0	0	0	0	1	0	0	0	0	0	0	0	0	0	0	3	0	0	1	0	0	0	0	0	0	0	3	0	3	2	0	0	1	0	0	1	0	1	0	0	0	0	0	0	0	0	0	0	1	0	0	0	0	0	0	0	0	0	0	0	0	0	0	0	0	1	0	0	0	0	0	0	0	0	2	0	0	0	0	0	0	0	0	0	1	0	0	0	0	0	0	0	3	5	0	0	0	1	0	0	0	0	0	0	0	0	0	0	0	0	0	0	0	0
2293599400079100095	2429.52	[4033.978051828125, 3931.269227817505]	VGN1c2	57	292	0	0	0	0	0	0	0	0	0	0	0	4	0	0	1	0	0	0	7	0	0	0	0	1	0	0	0	0	0	0	1	0	0	0	3	0	0	24	17	0	0	0	0	0	1	0	0	0	2	11	1	1	0	5	0	0	0	0	0	0	0	2	2	12	0	0	0	2	0	0	0	1	1	0	0	0	2	0	1	0	1	12	1	2	0	0	1	2	0	0	1	0	0	0	0	0	4	0	0	0	0	0	0	0	3	32	0	0	0	0	2	0	0	0	0	1	16	0	0	3	0	0	0	0	3	0	1	38	3	5	4	0	0	1	0	0	1	0	1	0	0	0	0	2	0	0	0	0	0	0	0	7	0	0	0	0	0	0	0	0	0	0	0	0	1	0	10	0	0	0	0	0	1	0	1	1	0	0	0	0	0	0	1	0	0	0	0	0	0	0	0	0	0	3	23	0	1	0	1	0	0	0	0	0	0	0	0	0	0	0	0	0	0	0	0
2293599400079100096	1685.5	[4191.292146371052, 3926.3042288702895]	VGN1c2	63	296	0	0	0	1	1	1	0	1	0	0	0	2	0	0	0	0	0	0	1	0	0	2	0	0	0	0	2	0	0	0	27	0	0	0	4	1	0	11	22	1	0	0	1	0	5	1	0	0	1	5	14	0	0	3	0	0	0	0	1	0	0	1	0	5	0	0	0	0	0	0	0	0	0	0	0	0	0	0	0	0	0	11	1	0	1	0	1	0	0	2	8	0	0	0	0	0	0	1	0	0	0	0	0	0	0	28	0	0	0	0	21	1	0	0	0	2	8	0	1	1	2	0	0	0	4	0	0	24	1	2	3	0	0	1	0	0	1	0	2	1	0	0	0	1	1	0	0	1	0	0	0	3	0	0	0	0	0	0	0	0	0	0	0	0	0	0	7	0	0	0	0	0	0	2	1	1	3	0	0	0	2	0	3	0	0	0	0	0	0	0	0	0	0	4	21	0	0	3	1	0	1	0	0	0	1	0	0	0	0	0	0	0	0	0	1
2293599400079100098	1016.14	[4242.004332728982, 3926.733576317442]	VGN1c2	22	38	0	0	0	0	0	0	0	0	0	0	0	0	0	0	0	0	0	0	0	0	0	0	0	0	0	0	0	0	0	0	3	0	0	0	0	0	0	0	3	0	0	0	0	0	0	0	0	0	0	1	0	1	3	4	0	0	0	0	0	0	0	0	0	0	0	0	0	0	0	0	0	0	0	0	0	0	0	0	0	1	0	0	0	0	0	0	0	0	0	0	1	0	0	1	0	0	0	0	0	0	0	0	0	0	0	1	0	0	0	0	0	0	0	0	0	1	2	0	0	0	0	0	0	0	0	0	0	3	1	0	0	0	0	0	1	0	0	0	0	0	0	0	0	0	1	0	0	0	0	0	0	0	0	0	1	0	0	0	0	0	1	0	0	0	0	1	1	0	0	0	0	0	0	0	0	0	0	0	0	0	0	0	0	0	0	0	0	0	0	0	0	0	0	0	5	0	0	1	0	0	0	0	0	0	0	0	0	0	0	0	0	0	0	0	0
2293599400079100100	1132.07	[4228.966102757029, 3927.511833198393]	VGN1c2	30	55	0	0	0	0	0	0	0	1	0	0	1	1	0	0	0	0	0	0	0	0	0	0	0	0	0	0	0	0	0	0	1	0	0	0	0	0	0	5	1	0	0	0	0	0	0	0	0	1	0	4	1	0	2	8	0	0	0	0	0	0	0	0	0	0	0	0	0	0	0	0	0	0	0	1	0	0	0	0	0	0	0	0	0	0	0	0	0	1	0	1	1	0	0	0	0	0	0	0	0	0	0	0	0	0	0	0	1	0	0	0	0	0	0	0	0	1	1	0	0	0	0	1	0	0	0	0	0	3	0	2	0	0	0	0	1	0	0	0	1	0	0	0	0	0	0	0	0	2	0	0	0	0	0	0	0	0	1	0	0	0	0	0	0	0	0	0	0	0	0	0	1	0	0	0	0	1	1	0	0	0	0	0	0	0	0	0	0	0	0	0	0	0	0	0	7	0	0	0	1	0	0	0	0	0	0	0	0	0	0	0	0	0	0	0	0
2293599400079100102	1148.33	[4201.66570169053, 3931.044383245649]	VGN1c2	47	141	0	0	0	0	0	1	0	0	1	0	0	1	0	0	0	0	2	0	10	0	0	1	0	0	1	0	0	0	0	0	13	0	0	0	3	0	1	5	7	0	0	0	0	0	0	0	1	0	0	2	5	0	0	7	0	0	0	0	0	1	2	0	0	3	0	0	0	2	0	0	0	0	0	0	0	0	0	0	0	0	0	6	0	0	2	0	0	1	0	3	1	0	0	0	0	0	0	0	1	0	0	0	0	0	0	8	0	0	0	0	6	0	0	0	0	0	7	0	0	0	0	0	0	0	1	0	0	6	1	1	2	0	0	0	0	0	0	0	3	0	0	0	0	0	1	0	0	1	0	0	0	6	0	0	1	0	0	0	0	0	0	0	0	0	0	0	2	0	0	0	0	0	0	0	0	1	1	0	0	0	2	0	4	0	0	1	0	0	0	0	0	0	0	1	2	0	0	0	0	0	0	0	0	0	0	0	0	0	0	0	0	0	0	0	0
2293599400079100106	1712.72	[4252.640575873148, 3934.008333345592]	VGN1c2	22	36	0	0	0	0	0	0	0	0	0	0	0	1	0	0	0	0	1	0	0	0	0	2	0	0	0	0	0	0	0	0	0	0	0	0	0	0	0	2	2	0	0	0	0	0	0	1	0	0	0	1	0	0	3	1	0	0	0	0	0	0	0	0	0	0	0	0	0	3	0	0	0	0	0	0	0	0	0	0	0	0	1	3	0	0	0	0	0	1	0	0	0	0	0	0	0	0	0	0	0	0	0	0	0	0	0	2	0	0	0	0	0	0	0	0	0	0	2	0	0	0	0	0	0	0	0	0	0	2	0	1	0	0	0	0	0	1	1	0	0	0	0	0	0	0	0	0	0	0	0	0	0	3	0	0	0	0	0	0	0	0	0	0	0	0	0	0	0	0	0	0	0	0	0	0	0	0	0	0	0	0	0	0	0	0	0	1	0	0	0	0	0	0	0	1	0	0	0	0	0	0	0	0	0	0	0	0	0	0	0	0	0	0	0	0	0
2293599400079100107	1851.41	[4046.749982885391, 3934.726772517827]	VGN1c2	52	223	0	0	1	0	0	0	0	0	0	0	0	3	0	0	3	0	0	0	1	0	0	2	0	0	0	0	0	0	0	0	17	0	0	0	4	0	0	11	22	0	1	0	0	0	0	0	0	0	2	14	1	1	0	7	0	2	1	0	0	0	0	0	0	5	0	0	0	2	0	0	0	0	0	0	0	0	0	0	0	0	0	2	2	2	0	0	0	2	4	2	3	0	0	0	0	0	3	0	0	0	0	0	4	0	1	1	0	0	0	0	0	0	1	0	0	0	7	0	1	2	0	0	0	1	5	0	0	23	2	8	6	0	1	0	0	0	1	0	0	0	0	0	0	0	0	0	0	0	0	0	0	2	0	0	0	0	0	1	0	0	0	0	0	0	0	0	9	1	0	0	0	0	0	0	0	1	0	0	0	0	0	0	5	0	0	0	0	0	0	0	0	0	0	0	15	0	2	2	0	1	0	0	0	0	0	0	0	0	0	0	0	0	0	0	0
2293599400079100108	942.729	[4209.320579834461, 3932.690760486893]	VGN1c2	36	91	0	0	0	0	0	0	0	0	1	0	0	0	0	0	1	0	4	0	0	0	2	2	0	0	0	0	1	0	0	0	10	0	0	0	2	0	0	2	8	1	0	0	0	0	0	0	0	0	0	3	5	0	0	6	0	0	0	0	1	1	0	0	0	1	1	0	0	2	0	0	0	0	0	0	0	0	0	0	0	0	0	0	0	0	1	0	0	1	0	0	0	0	0	0	0	0	0	0	0	0	0	0	0	0	1	8	0	0	0	0	0	0	0	0	0	0	6	0	0	1	0	0	0	0	0	0	0	5	0	1	1	0	0	0	0	0	0	0	0	2	0	0	0	0	1	0	0	0	0	0	0	0	0	0	0	0	0	0	0	0	0	0	0	0	0	0	0	0	0	0	0	1	0	0	1	0	0	0	0	0	0	0	1	0	0	0	0	0	0	0	0	0	0	1	4	0	0	1	0	0	0	0	0	0	0	0	0	0	0	0	0	0	0	0	0
2293599400079100109	1529.63	[4219.400925752042, 3935.3060343506913]	VGN1c2	45	97	1	1	0	0	0	0	0	0	0	0	0	1	0	1	0	0	0	1	0	0	0	0	0	0	0	0	0	0	0	0	9	0	0	0	3	0	0	0	6	0	0	0	0	0	1	0	0	4	1	2	0	1	2	11	0	2	1	0	0	2	0	0	0	2	0	0	0	0	0	0	0	0	0	0	0	0	0	0	0	0	0	2	1	0	1	0	0	1	0	2	0	0	0	0	0	0	0	0	0	0	0	0	0	0	0	2	0	0	0	0	3	0	0	0	0	0	6	0	0	1	0	0	0	0	1	0	0	4	0	0	1	0	0	0	1	0	0	0	0	2	0	0	0	0	0	0	0	1	1	0	0	6	0	0	0	0	0	0	0	0	0	0	0	0	0	0	1	0	0	0	0	0	0	0	0	1	1	0	0	0	0	0	1	0	0	1	0	0	1	0	0	0	0	1	0	1	0	0	1	0	0	0	0	0	0	0	0	0	0	0	0	0	0	0	0
2293599400079100111	1552.12	[4021.2772255088894, 3934.4619726476394]	VGN1c2	32	80	0	0	0	0	0	0	0	0	0	0	0	2	0	1	0	0	0	0	0	0	0	0	0	0	0	0	0	0	0	0	0	0	0	0	1	0	0	2	17	0	0	0	0	0	0	0	0	1	1	0	0	1	0	0	0	0	0	1	0	3	0	0	0	1	0	0	0	0	0	0	0	0	0	0	0	0	0	0	0	0	0	1	2	0	0	0	0	0	0	1	0	0	0	0	0	0	2	0	0	0	0	0	0	0	0	3	0	0	0	0	1	1	0	0	0	0	5	0	0	0	0	0	0	0	1	0	0	14	0	4	1	0	0	0	0	0	1	0	1	0	0	0	0	0	0	0	0	1	0	0	0	1	0	0	0	0	0	0	2	0	0	0	0	0	0	0	1	0	0	0	0	0	0	0	0	0	2	0	0	0	0	0	0	0	0	0	0	0	0	0	0	0	0	3	1	0	0	0	0	0	0	0	0	0	0	0	0	0	0	0	0	0	0	0	0
2293599400079100112	2080.83	[4063.128181979176, 3938.266303352483]	VGN1c2	65	291	0	0	0	0	0	0	0	0	0	0	0	4	1	0	4	0	2	0	1	0	3	0	0	0	1	0	1	0	0	0	20	0	0	0	7	0	0	8	27	0	0	0	0	0	1	0	0	0	4	0	1	0	0	9	0	0	0	1	0	1	0	0	1	10	0	0	0	3	0	0	0	0	0	0	0	0	0	0	0	0	0	10	1	0	1	0	1	1	0	0	1	0	0	0	0	0	2	0	0	1	1	0	1	0	2	22	1	0	0	0	0	2	0	0	0	0	6	0	0	4	0	0	0	1	3	0	0	34	8	8	5	0	0	0	0	1	0	0	4	2	1	0	0	3	0	0	0	0	0	0	1	8	0	0	1	0	0	0	0	0	0	0	0	0	0	1	9	0	0	0	0	0	0	1	0	1	2	0	0	0	0	1	5	1	0	0	0	0	0	0	2	0	0	1	11	0	1	2	6	0	0	0	0	0	0	0	0	0	0	0	0	0	0	0	2
2293599400079100115	1164.72	[4241.553333347304, 3936.738392899602]	VGN1c2	34	66	0	0	0	0	0	1	0	0	0	0	0	0	0	0	0	0	0	0	4	0	1	0	0	0	0	0	0	0	0	0	1	0	0	0	1	0	0	3	3	0	0	0	0	0	1	0	0	0	1	2	0	0	1	4	0	1	0	0	0	1	0	0	0	0	0	0	0	1	0	0	0	0	0	0	0	0	0	0	0	0	0	3	0	0	1	0	0	0	0	1	1	0	0	0	0	0	0	0	0	0	0	0	0	0	0	7	0	0	0	0	4	0	0	0	0	0	4	0	0	0	0	0	0	0	2	0	1	3	1	0	0	0	0	0	0	0	0	0	0	0	0	0	0	0	1	0	0	0	0	0	0	2	0	0	0	0	0	0	0	0	0	0	0	0	0	0	0	0	0	0	0	2	0	0	1	2	0	0	0	0	0	0	2	0	0	0	0	0	0	0	0	0	0	1	0	0	1	0	0	0	0	0	0	0	0	0	0	0	0	0	1	0	0	0	0
2293599400079100116	1244.55	[4231.610804808301, 3937.7353859326977]	VGN1c2	32	77	0	1	0	0	0	0	0	0	0	0	0	0	0	0	0	0	0	0	0	0	1	0	0	0	0	0	0	0	0	0	9	0	0	0	2	0	0	2	3	0	0	0	0	0	0	0	0	0	1	2	1	0	1	11	0	0	0	0	0	1	0	0	0	0	0	0	0	1	0	0	0	0	0	0	0	0	0	0	0	0	0	4	0	0	0	0	0	0	0	0	1	0	0	0	0	0	0	0	0	0	0	0	0	0	0	4	0	0	0	0	1	0	0	0	0	0	7	0	0	0	0	0	0	0	1	0	1	5	1	4	1	0	0	0	0	0	0	0	0	0	0	0	0	0	0	0	0	0	0	1	0	1	0	0	0	0	0	0	0	0	0	0	0	0	0	0	2	0	0	0	0	0	0	0	0	0	0	0	0	0	0	0	1	0	0	0	0	0	0	0	0	0	0	0	2	1	1	0	2	0	0	0	0	0	0	0	0	0	0	0	0	0	0	0	0
2293599400079100120	2610.67	[4005.49778927309, 3944.055105942676]	VGN1c2	58	210	0	0	0	0	0	2	1	0	0	0	0	1	1	1	3	0	0	0	0	0	1	4	0	0	0	0	0	0	0	0	1	1	0	1	1	0	0	8	43	1	0	0	0	0	0	0	0	0	4	1	0	1	8	0	0	0	0	1	0	3	0	0	0	1	0	0	0	1	0	1	0	0	0	0	0	0	2	0	0	0	0	1	1	0	0	0	0	2	0	2	1	0	0	0	0	3	1	0	0	0	0	0	0	0	0	0	0	0	0	0	1	0	0	0	0	0	13	0	0	0	0	0	0	1	1	0	0	37	5	4	0	0	0	0	0	5	1	0	0	4	1	0	0	1	0	0	0	2	0	0	0	0	0	0	0	0	0	0	2	0	0	1	0	0	0	2	1	0	0	0	0	0	0	0	1	0	0	0	0	0	0	0	3	0	0	0	0	1	0	0	0	0	0	2	1	0	1	1	6	8	0	0	0	0	0	0	0	0	0	0	0	0	0	0	0
2293599400079100123	2705.27	[4271.9794462295495, 3947.529749810353]	VGN1c2	64	297	3	18	0	0	3	0	9	0	20	0	0	2	0	0	3	1	0	0	6	0	0	0	0	0	0	1	0	0	0	0	3	0	0	0	2	0	0	4	5	1	0	2	0	0	0	0	6	0	0	0	0	0	1	0	0	4	1	1	0	1	0	0	1	3	0	0	0	7	0	0	0	0	0	0	0	0	0	2	1	1	2	0	1	2	0	0	0	1	0	0	2	0	0	0	0	0	6	0	0	0	0	0	0	0	0	0	0	0	0	0	0	2	0	1	0	0	19	0	0	1	0	0	0	0	4	0	0	47	8	7	7	0	0	1	0	0	0	0	0	2	1	0	0	1	2	0	0	0	0	1	0	0	0	0	0	0	0	0	0	0	0	1	1	0	0	0	3	0	0	0	0	1	0	0	2	1	0	0	0	0	0	0	3	0	0	2	0	0	0	1	1	0	0	0	42	3	2	2	2	0	0	0	0	0	0	0	0	0	0	0	0	1	0	0	0
2293599400079100124	1248.13	[4052.525112280328, 3945.095129398868]	VGN1c2	47	163	1	0	0	0	0	0	0	0	0	0	0	1	0	0	1	0	0	0	0	0	1	1	0	0	0	0	0	0	0	0	11	0	1	0	6	0	0	6	9	1	0	0	1	0	0	0	0	0	4	11	1	0	0	15	0	0	0	0	0	0	1	0	1	1	0	0	0	0	0	0	0	0	0	0	0	0	0	0	1	0	0	0	0	1	0	0	0	0	0	0	0	0	0	0	0	0	1	0	0	0	0	0	3	0	0	0	0	0	0	0	0	0	0	1	0	0	5	1	0	3	0	0	0	0	6	0	0	10	3	9	2	0	0	0	0	0	1	0	0	0	0	0	0	8	4	0	0	0	8	1	0	1	0	0	1	1	0	0	1	0	0	0	0	0	0	0	6	0	0	0	0	0	0	0	0	0	0	0	0	0	0	1	2	0	0	1	0	0	0	0	0	0	0	0	6	0	0	1	0	0	0	0	0	0	0	0	0	0	1	0	0	0	0	0	0
2293599400079100127	1918.03	[4208.301598779682, 3944.9804570375018]	VGN1c2	54	187	8	5	1	0	4	0	3	0	0	0	0	1	0	0	1	0	0	0	0	0	0	0	0	0	0	0	0	0	0	0	1	0	0	0	1	0	0	5	11	0	0	3	0	0	0	5	2	0	0	0	0	0	0	0	0	0	1	0	0	2	0	1	0	9	0	0	0	4	0	0	0	0	5	0	0	0	0	0	0	0	0	6	0	4	1	0	3	0	0	0	1	0	0	0	0	0	2	0	0	0	0	0	0	0	0	7	0	0	0	0	2	0	0	1	0	0	3	0	0	2	1	1	0	0	2	0	0	17	4	4	0	0	0	1	0	0	1	0	3	3	0	0	2	1	0	0	0	0	0	0	0	10	0	0	0	0	0	0	0	1	0	0	0	0	0	0	5	0	0	0	0	0	0	0	0	0	1	0	0	0	0	0	1	0	0	0	0	0	0	0	1	0	0	0	15	1	2	2	3	0	0	0	0	0	0	0	0	0	0	0	0	0	0	0	0
2293599400079100128	2867.42	[4192.9291446623465, 3948.867752151345]	VGN1c2	64	295	10	7	2	0	10	0	8	0	1	1	0	6	0	0	3	0	2	0	0	0	1	1	0	0	0	0	0	0	0	0	3	0	0	0	2	0	0	10	23	0	0	7	1	0	0	11	1	0	0	4	0	1	0	0	0	0	0	1	0	0	0	1	0	10	0	0	0	3	0	3	0	0	4	0	0	0	0	0	0	0	0	11	0	3	1	0	4	0	0	0	6	0	0	0	0	0	0	0	0	0	0	0	0	0	3	14	0	0	0	0	7	0	0	0	0	0	16	0	0	1	0	0	0	0	5	1	0	23	4	4	1	0	0	2	0	1	1	0	2	1	0	0	0	0	19	0	0	0	0	1	0	5	0	0	0	0	0	0	0	0	1	0	0	0	0	0	2	0	0	0	0	1	0	0	0	0	0	0	0	0	0	0	2	0	0	0	0	1	0	3	1	0	0	0	2	1	6	1	1	0	0	0	0	0	0	0	0	0	0	0	0	0	0	0	0
2293599400079100129	2221.89	[4020.224885260436, 3947.460774260683]	VGN1c2	35	96	0	0	0	0	0	0	0	0	0	0	0	4	0	0	0	0	2	0	0	0	1	2	0	0	0	0	0	0	0	0	0	0	0	0	2	0	0	0	24	0	0	0	0	0	0	1	0	0	0	1	0	1	1	1	0	0	0	0	0	1	0	0	0	3	0	0	0	0	0	0	0	0	1	0	0	0	1	0	1	0	0	4	0	0	0	0	0	1	1	0	0	0	0	0	0	0	0	0	0	0	0	0	0	0	0	2	0	0	0	0	1	0	0	0	0	0	7	0	0	0	0	0	0	0	0	0	0	15	1	2	0	0	0	0	0	0	0	0	0	0	0	0	0	0	0	0	0	0	0	0	0	0	0	0	1	0	0	0	0	0	0	0	0	1	0	1	0	0	0	0	0	0	0	0	0	0	0	0	0	0	0	0	3	0	0	1	1	0	0	0	0	0	0	0	2	0	0	1	3	1	0	0	0	0	0	0	0	0	0	0	0	0	0	0	0
2293599400079100130	1493.61	[4033.230097835524, 3948.2123661396586]	VGN1c2	48	238	0	0	0	0	0	0	0	0	0	0	0	1	0	0	0	0	0	0	35	0	0	0	0	0	0	0	1	0	0	0	7	0	0	0	2	0	0	6	7	1	0	0	0	0	0	0	0	0	7	4	0	0	0	0	0	0	0	0	0	0	0	1	4	6	0	0	0	0	0	0	0	0	0	0	0	0	0	0	0	0	1	11	1	2	0	0	1	0	0	0	0	0	0	0	0	0	4	0	0	0	0	0	1	0	2	21	1	0	0	0	0	1	0	0	0	0	8	0	1	3	0	0	1	0	1	0	2	18	2	5	2	0	0	0	0	1	0	0	0	1	0	0	0	0	1	0	0	0	0	0	0	8	0	0	1	0	0	0	0	0	0	0	0	0	0	0	6	0	0	0	0	2	0	2	0	0	0	0	0	0	0	0	1	0	0	0	0	0	0	0	0	0	0	1	39	1	1	0	2	0	0	0	0	0	0	0	0	0	0	0	0	0	0	0	0
2293599400079100131	1048.53	[4254.94058570126, 3946.095811631175]	VGN1c2	34	71	1	2	0	0	0	0	2	0	3	0	0	1	0	0	2	0	0	0	4	0	0	0	0	0	0	0	0	0	0	0	2	0	0	0	0	0	0	1	4	0	0	0	0	0	0	0	3	0	0	0	0	0	3	1	0	0	1	0	0	0	0	0	0	3	0	0	0	0	0	0	0	1	1	0	0	0	0	0	0	0	0	2	0	0	0	0	0	0	0	1	0	1	0	0	0	0	2	0	0	0	0	0	0	0	2	1	0	0	0	0	0	0	0	0	0	0	2	0	0	0	0	0	0	0	0	0	0	7	0	2	3	0	0	1	0	1	0	0	0	0	0	0	0	0	2	0	0	0	0	0	0	0	0	0	0	0	0	0	0	0	0	0	0	0	0	0	1	0	0	0	0	1	0	0	0	0	0	0	0	0	0	0	0	0	0	0	0	0	0	0	0	0	0	1	6	0	0	0	0	0	0	0	0	0	0	0	0	0	0	0	0	0	0	0	0
2293599400079100132	646.372	[4042.984652712257, 3945.7865175936136]	VGN1c2	43	146	0	1	0	0	0	0	1	0	0	0	0	1	0	0	1	0	0	0	7	0	0	0	0	0	0	0	0	0	0	0	6	0	0	0	3	1	1	4	9	0	0	0	0	0	0	0	0	0	0	8	2	0	0	9	0	0	0	0	0	0	0	1	0	3	0	0	0	1	0	0	0	0	0	0	0	0	0	0	0	0	0	1	0	0	0	0	0	0	0	0	0	0	0	0	0	0	1	0	0	0	0	0	0	0	0	1	0	0	0	0	1	2	0	0	0	1	7	0	0	1	0	0	0	0	4	0	0	14	2	3	1	0	0	0	0	1	0	0	0	1	0	0	0	2	0	1	1	0	2	0	0	0	0	0	0	0	0	0	0	0	0	0	0	0	0	0	4	0	0	0	0	1	0	0	0	0	0	0	0	0	1	0	4	0	0	0	0	0	0	0	0	0	0	1	27	0	0	2	0	0	1	0	0	0	0	0	0	0	0	0	0	0	0	0	0
2293599400079100133	874.721	[4220.146132622903, 3946.914785104021]	VGN1c2	49	128	4	2	2	0	2	0	1	0	0	0	0	1	0	0	1	0	0	0	5	0	0	0	0	0	0	0	0	0	0	0	6	0	0	0	1	0	0	3	4	0	0	1	0	0	0	5	1	0	0	1	0	0	0	0	0	0	0	0	0	0	1	0	0	3	0	0	0	2	0	0	0	0	2	0	0	0	0	1	1	0	0	2	1	0	1	0	2	2	0	0	0	0	0	0	0	0	2	0	0	0	0	0	0	0	0	5	0	0	0	0	0	0	0	1	0	0	6	0	0	0	1	0	0	0	1	0	0	14	0	3	2	0	0	0	0	0	0	0	1	2	1	0	1	0	2	0	0	1	0	0	0	1	0	0	0	0	0	0	0	0	0	0	0	0	0	0	6	0	0	0	0	0	1	0	0	0	1	0	0	0	0	0	1	0	0	0	0	0	0	0	0	0	0	0	14	0	0	0	3	0	0	0	0	0	0	0	0	0	0	0	0	0	0	0	0
2293599400079100134	2020.54	[4230.062926451371, 3951.823565420461]	VGN1c2	47	164	3	5	2	0	4	0	2	0	0	0	0	1	0	0	2	0	0	0	4	0	1	0	2	0	0	0	0	0	0	0	14	0	0	0	5	0	0	3	2	0	0	1	0	0	0	10	0	1	0	0	0	0	0	0	0	0	0	0	0	0	0	0	0	4	0	0	0	0	0	0	1	0	0	0	0	0	0	0	0	0	0	6	0	0	1	0	0	0	0	0	1	0	0	0	0	0	0	0	1	0	0	0	0	0	0	9	0	0	0	0	3	0	0	3	0	1	7	0	0	0	0	0	0	0	1	0	1	14	6	4	2	0	0	0	0	0	1	0	0	5	1	0	0	1	6	0	0	0	0	0	0	3	0	0	0	0	1	0	0	0	0	0	0	0	0	0	7	0	0	0	0	0	0	0	0	0	0	0	0	0	1	0	0	0	0	0	0	0	0	0	0	0	0	0	6	0	0	2	2	1	0	0	1	0	0	0	0	0	0	0	0	0	0	0	0
2293599400079100136	1737.12	[4060.8157083991914, 3952.85784344341]	VGN1c2	59	173	0	0	1	0	0	0	0	0	0	0	0	1	0	0	3	0	0	1	3	0	1	0	0	1	0	0	0	0	0	0	21	0	0	0	1	0	1	6	13	0	1	0	0	0	0	0	0	0	1	11	1	0	0	4	0	0	0	0	0	0	0	0	0	4	0	0	0	1	0	0	0	0	0	0	0	0	0	0	0	0	0	2	0	2	1	0	0	1	3	2	2	0	0	0	0	0	1	0	0	0	0	0	5	0	0	4	1	1	0	0	0	0	0	0	0	1	4	1	0	2	0	0	0	0	4	0	0	14	1	2	1	0	0	0	0	1	1	0	2	0	0	0	0	4	0	0	0	0	0	0	0	2	0	0	0	1	0	0	2	0	0	0	0	0	0	0	6	0	0	0	0	0	1	1	1	1	1	0	0	1	1	0	1	0	0	0	0	0	0	0	0	0	0	0	12	0	1	2	0	0	0	0	0	0	0	0	0	0	0	0	0	0	0	0	0
2293599400079100138	1188.28	[4263.592830516877, 3955.622861919204]	VGN1c2	41	93	1	3	0	0	1	0	2	0	1	0	0	0	0	0	1	0	0	0	7	0	0	0	0	0	0	0	0	0	0	0	4	0	0	0	1	1	0	3	1	0	0	2	0	0	0	0	1	0	0	0	0	0	1	0	0	1	0	0	0	4	0	0	0	1	0	0	0	2	0	0	0	0	0	0	0	0	0	1	0	0	0	0	0	0	0	0	0	0	0	0	2	0	0	0	0	0	0	0	0	0	0	0	0	0	0	0	0	0	0	0	1	2	0	0	0	0	7	1	0	0	0	0	0	0	1	0	0	12	0	5	4	0	0	0	0	0	0	0	0	0	0	0	0	2	0	0	0	0	0	1	0	0	0	1	1	0	0	0	0	0	0	0	0	0	0	0	2	0	0	0	0	0	0	0	1	0	0	0	0	0	0	0	3	0	0	2	0	0	0	0	0	0	0	1	2	0	2	0	1	0	0	0	0	0	0	0	0	0	0	0	0	0	0	0	0
2293599400079100139	1300.8	[4072.4936324290975, 3955.999970481224]	VGN1c2	45	208	0	0	0	0	0	0	0	0	0	0	0	3	0	0	1	0	0	0	5	0	0	1	0	0	0	0	1	0	0	0	5	0	0	0	3	0	0	7	13	0	1	0	0	0	0	0	1	0	2	0	1	0	0	9	0	1	0	1	0	0	1	0	1	16	1	0	0	0	0	0	0	0	0	0	1	0	0	0	0	0	0	1	0	0	1	0	0	0	1	0	0	0	0	0	0	0	0	0	0	0	0	0	0	0	0	18	0	0	0	0	0	1	0	0	0	0	7	0	0	1	0	1	0	0	1	0	0	13	4	3	4	0	0	0	0	0	0	0	0	1	0	0	0	2	8	0	0	0	0	0	0	10	0	0	0	0	0	0	0	0	0	0	0	0	0	0	7	0	0	0	0	0	1	0	0	0	0	0	0	0	0	0	1	0	0	0	0	0	0	0	0	0	0	0	44	0	1	1	1	0	0	0	0	0	0	0	0	0	0	0	0	0	0	1	1
2293599400079100141	2607.98	[4183.625788642013, 3961.913251668793]	VGN1c2	58	235	5	2	3	0	11	2	5	0	0	0	0	1	0	0	4	0	3	0	1	0	0	0	0	0	0	1	0	0	0	0	1	0	0	0	2	0	0	8	14	1	0	7	0	0	0	6	0	0	0	2	0	0	0	0	0	1	0	3	0	2	0	0	0	7	0	0	0	5	0	1	0	0	6	0	0	0	0	1	0	0	0	4	3	0	3	0	7	2	1	0	0	0	0	0	0	0	0	0	0	0	0	0	0	0	1	17	0	0	0	0	2	0	0	0	0	0	16	0	0	3	0	0	0	1	5	0	0	20	1	5	3	0	0	0	0	0	1	0	2	3	0	0	0	0	1	0	0	1	0	0	0	8	0	0	0	0	0	0	0	0	2	0	0	0	0	0	3	0	0	0	0	0	0	0	0	0	0	0	0	0	0	0	5	0	0	0	0	1	0	0	1	0	0	0	1	0	2	0	5	0	0	0	0	0	0	0	0	0	0	0	0	0	0	0	0
2293599400079100142	1872.37	[4252.836341481328, 3958.185596587916]	VGN1c2	62	221	10	15	0	0	1	0	2	0	6	0	0	1	0	0	3	0	0	0	3	0	0	1	0	0	0	0	0	0	0	0	9	0	0	0	0	0	0	5	3	0	1	1	0	0	0	0	1	0	1	0	0	1	1	1	0	0	0	0	0	3	0	0	0	4	0	0	0	3	0	0	1	0	0	0	1	0	0	5	0	0	3	11	0	0	0	0	1	0	0	0	0	0	0	0	0	0	5	0	0	0	0	0	0	1	0	7	0	0	1	0	3	0	0	1	0	0	9	1	0	1	0	1	0	0	3	0	0	12	2	3	6	0	1	1	0	0	0	0	0	2	0	0	0	1	0	0	0	0	0	2	0	2	0	0	0	0	0	0	0	0	0	0	0	0	0	0	6	0	0	0	0	0	0	1	0	0	0	0	1	0	1	1	2	0	0	1	0	0	0	0	0	0	0	7	26	1	1	4	6	0	0	0	0	0	0	0	0	0	0	0	0	0	0	0	0
2293599400079100143	2545.62	[4044.537742206197, 3958.624929488025]	VGN1c2	60	265	0	0	0	0	0	0	0	0	0	0	0	0	0	0	2	0	0	0	23	0	0	1	0	0	0	0	0	0	0	0	8	0	0	0	5	0	1	18	7	0	2	0	0	1	0	0	1	0	2	15	4	0	0	29	0	0	0	0	0	0	1	0	1	1	0	1	0	2	0	0	0	0	0	0	0	0	0	0	0	0	0	1	3	5	0	0	2	0	1	0	4	1	0	0	0	0	6	0	0	0	1	0	4	0	0	1	2	1	0	0	0	1	0	0	0	0	4	1	0	0	0	0	0	0	5	0	2	26	6	7	5	0	0	0	0	0	1	0	1	2	0	0	1	1	1	0	1	0	5	1	0	0	1	0	1	0	0	0	0	0	1	0	0	0	0	0	5	0	0	0	0	0	0	0	0	0	0	0	1	0	0	0	5	0	0	0	0	0	0	0	0	0	0	0	21	0	0	1	1	0	0	0	1	0	0	0	0	0	0	0	0	0	0	0	0
2293599400079100144	1245.59	[4239.097314286785, 3959.33934704569]	VGN1c2	45	166	3	0	6	0	5	0	6	0	0	0	0	0	0	1	5	0	0	0	1	0	1	0	0	0	0	0	0	0	0	0	8	0	0	0	1	0	0	8	5	0	0	5	1	0	0	8	1	0	0	0	0	0	0	0	0	0	0	0	2	1	0	0	1	0	0	0	0	0	0	0	0	0	0	0	0	0	0	0	0	0	0	7	0	0	3	0	0	0	0	0	0	0	0	0	0	0	1	0	0	0	0	0	0	0	2	7	0	0	0	0	1	0	0	1	0	0	5	0	0	1	0	0	0	0	1	0	0	30	1	3	4	0	0	1	0	0	0	0	0	3	0	0	0	1	0	0	0	0	0	1	0	4	0	0	1	0	0	0	0	0	0	0	0	0	0	0	5	0	0	0	0	0	0	0	0	0	0	0	0	0	0	0	2	0	0	0	0	0	0	0	0	0	0	0	7	1	3	0	0	1	0	0	0	0	0	0	0	0	0	0	0	0	0	0	0
2293599400079100145	1995.86	[4206.973656624153, 3960.885479098066]	VGN1c2	41	140	2	2	2	0	3	0	7	1	0	0	0	3	0	0	1	0	0	1	0	0	1	0	0	0	0	0	0	0	0	0	0	0	1	0	0	0	0	9	8	0	0	4	0	0	0	8	1	0	0	0	0	0	0	0	0	0	0	0	0	0	0	0	0	1	0	0	0	0	0	0	0	0	0	0	0	0	0	1	0	0	0	0	3	4	0	0	0	1	0	0	5	0	0	0	0	0	2	0	0	0	0	0	2	0	0	0	2	0	0	0	0	0	0	0	0	0	3	0	0	0	0	0	0	0	3	0	0	21	3	6	3	0	0	0	0	0	0	0	0	0	0	0	0	1	2	0	0	0	0	0	0	0	0	0	0	0	0	0	0	1	0	0	0	0	0	0	2	1	0	0	0	1	0	0	0	0	0	0	0	0	0	0	0	0	0	0	0	1	0	0	0	0	0	0	14	0	0	0	2	1	0	0	0	0	0	0	0	0	0	0	0	0	0	0	0
2293599400079100146	2392.96	[4219.542036120262, 3960.6465552778536]	VGN1c2	51	168	4	3	1	0	3	0	5	0	0	0	0	3	0	0	2	0	0	0	0	0	0	0	0	1	0	0	0	1	0	0	3	0	0	0	0	0	0	14	9	1	0	3	0	0	0	11	0	0	0	0	0	0	0	0	0	1	0	0	0	0	1	0	1	1	1	0	0	2	0	0	0	0	0	1	0	0	0	0	1	0	0	0	2	0	0	0	0	1	2	1	0	1	0	0	0	0	0	0	0	1	0	0	2	0	0	0	0	0	0	0	0	0	0	2	0	0	4	0	0	0	0	0	0	0	2	0	0	12	4	6	3	0	0	0	0	0	2	0	1	1	0	0	0	11	17	0	0	0	0	1	0	0	0	0	1	0	0	0	0	0	0	0	0	0	0	0	6	0	0	0	0	0	0	0	0	0	0	0	0	0	0	0	1	0	0	0	0	1	0	1	0	0	0	0	6	0	1	2	0	0	0	0	0	0	0	0	0	0	0	0	0	0	0	0	0
2293599400079100147	2120.09	[4004.299040844293, 3960.460657074454]	VGN1c2	45	139	0	0	0	0	0	0	0	0	0	0	0	2	1	1	2	0	1	0	0	0	1	2	0	0	0	0	0	0	0	0	0	0	0	0	0	1	0	2	22	0	0	0	0	0	0	0	0	0	1	0	0	1	0	0	0	0	0	0	0	5	1	0	0	1	0	0	0	0	0	0	0	0	0	0	0	0	3	1	0	0	0	0	3	0	0	0	1	0	3	0	3	0	0	0	0	8	0	0	0	0	0	0	0	0	0	0	0	0	0	0	1	0	0	0	0	2	12	0	0	2	0	0	0	1	0	0	0	25	5	5	3	0	0	0	0	0	1	0	0	1	0	0	0	0	0	0	0	0	0	1	0	0	0	0	0	0	0	0	0	0	0	0	0	1	0	0	3	0	0	0	0	1	0	0	0	1	0	0	0	0	0	1	1	0	0	1	0	0	0	0	0	0	0	0	2	0	0	1	1	1	0	0	0	0	0	0	0	0	0	0	0	0	0	0	0
2293599400079100148	722.041	[4030.9831747222056, 3958.46286058299]	VGN1c2	30	84	0	0	0	0	0	0	0	0	0	0	0	3	0	0	1	0	0	0	9	0	0	0	0	0	0	0	0	0	0	0	3	0	0	0	1	0	0	7	2	0	0	0	0	0	1	0	0	0	0	0	0	0	0	0	0	0	0	0	0	0	0	0	2	3	0	0	1	0	0	0	0	0	0	0	0	0	0	1	0	0	0	3	1	0	0	0	0	1	0	0	0	0	0	0	0	0	1	0	0	0	0	0	0	0	0	2	0	0	0	0	0	0	0	0	0	0	2	0	0	1	0	0	0	0	0	0	0	12	0	2	0	0	0	0	0	0	1	0	0	0	0	0	0	0	0	0	0	0	0	0	0	1	0	0	0	0	0	0	0	0	0	0	0	0	1	0	6	1	0	0	0	0	1	0	0	0	0	0	0	1	0	0	0	0	0	0	0	0	0	0	0	0	0	0	11	0	0	0	2	0	0	0	1	0	0	0	0	0	0	0	0	0	0	0	0
2293599400079100149	1397.59	[4020.150896006589, 3962.572898314932]	VGN1c2	24	61	0	0	0	0	0	0	0	0	0	0	0	0	0	0	0	0	0	0	1	0	0	0	0	0	0	0	0	0	0	0	0	0	0	0	0	0	0	0	13	0	0	0	0	0	0	0	0	0	0	0	0	0	0	1	0	0	0	0	0	0	0	0	0	0	0	0	0	2	0	0	0	0	0	0	0	0	0	0	0	0	0	0	0	0	0	0	0	0	0	0	1	0	0	0	0	0	2	0	0	0	0	0	0	0	0	4	0	0	0	0	0	0	0	1	0	1	5	0	0	0	0	0	0	0	0	0	0	5	0	1	1	0	0	0	0	0	0	0	0	1	0	0	0	0	0	0	0	0	0	0	0	6	0	0	0	1	0	0	0	0	0	0	0	0	1	0	2	0	0	0	0	0	0	0	0	0	1	0	0	0	0	0	0	0	1	0	0	0	0	0	0	0	0	1	7	0	1	0	1	0	0	0	0	0	0	0	0	0	0	0	0	0	0	0	0
2293599400079100152	1402.9	[4197.855197076367, 3964.846067453687]	VGN1c2	57	214	9	4	5	0	10	1	9	0	0	0	0	3	2	0	0	0	0	1	1	0	1	0	0	0	0	0	0	0	0	0	1	0	0	0	1	0	0	5	7	0	0	9	0	0	0	14	1	1	0	1	0	0	0	0	0	1	0	0	0	0	1	0	0	3	0	0	0	2	0	0	0	0	0	0	0	0	0	0	1	0	0	0	0	0	0	0	1	0	0	0	1	0	0	0	0	0	3	0	0	0	0	0	2	0	0	0	0	0	0	0	0	0	1	1	0	0	7	0	0	0	0	1	0	0	2	0	0	38	4	5	0	0	0	1	0	0	2	0	2	0	0	0	0	1	0	0	0	0	0	1	0	0	0	0	0	1	0	0	1	1	2	0	0	0	0	0	7	0	0	0	0	0	2	1	0	0	0	0	0	0	0	0	2	0	0	1	0	0	0	0	0	0	0	0	22	1	1	2	2	1	0	0	0	0	0	0	0	0	0	0	0	0	0	0	0
2293599400079100153	603.914	[4245.659966323194, 3964.748067278272]	VGN1c2	37	69	1	1	1	0	5	0	1	0	0	0	0	0	0	0	1	0	0	1	0	0	1	0	0	0	0	0	0	0	0	0	4	0	0	0	1	0	0	1	0	1	0	4	0	0	0	3	0	0	1	0	0	0	0	0	0	0	0	0	0	0	1	0	0	0	1	0	0	0	0	0	1	0	0	0	0	0	0	0	0	0	1	3	0	0	2	0	0	0	0	0	0	0	0	0	0	0	0	0	0	2	0	0	0	0	0	2	0	0	0	0	0	0	0	0	0	0	1	0	0	0	0	0	0	0	0	0	0	13	1	1	0	0	0	0	0	0	0	0	0	0	0	0	0	1	1	0	0	0	0	0	1	4	0	0	0	0	0	0	0	0	0	0	1	0	0	0	1	0	0	0	0	1	0	0	0	0	0	0	0	0	0	0	1	0	0	0	0	0	0	0	0	0	0	0	0	1	0	0	1	0	0	0	0	0	0	0	0	0	0	0	0	0	0	0	0
2293599400079100154	2020.1	[4062.901999563055, 3965.6661617542486]	VGN1c2	66	347	0	1	1	0	0	1	0	0	0	0	0	1	0	0	1	1	0	0	6	0	0	0	0	0	0	0	0	0	0	0	10	0	0	0	2	0	0	7	8	0	2	0	0	0	1	0	0	0	4	8	5	0	0	10	0	0	1	0	1	0	1	0	1	8	0	0	0	6	0	0	0	0	0	0	0	0	0	0	0	0	0	2	1	3	0	0	0	0	1	1	1	0	0	0	0	0	36	0	0	1	0	0	4	0	1	3	1	2	0	0	0	3	0	0	0	0	12	0	0	2	0	0	0	0	4	0	0	28	6	9	1	0	0	0	0	0	1	0	1	0	0	1	0	1	1	0	0	0	1	1	0	0	0	0	1	0	0	0	5	0	1	0	0	0	0	2	12	4	0	0	0	0	1	1	0	0	1	0	0	0	0	0	3	0	0	1	0	0	0	0	0	0	0	0	92	0	2	4	1	0	0	0	0	0	0	0	0	0	0	0	0	0	0	0	0
2293599400079100156	2859.35	[4275.620563293397, 3972.323380649854]	VGN1c2	64	315	6	16	0	0	3	0	8	0	21	0	0	6	0	0	2	11	0	0	4	0	2	1	0	0	0	0	0	0	0	0	0	0	0	0	3	0	0	9	3	0	1	4	1	0	0	2	2	0	0	0	0	0	0	0	0	1	0	1	1	0	1	0	0	0	1	0	0	1	0	1	0	0	0	0	0	0	2	7	0	0	3	0	1	0	0	0	0	1	0	0	3	0	0	0	0	0	10	1	0	0	0	0	0	0	0	0	0	0	0	0	1	0	3	2	0	2	14	0	0	0	1	1	0	0	1	1	0	48	2	6	3	0	2	0	0	0	0	0	1	1	9	0	0	0	0	0	0	0	0	1	0	0	0	1	1	0	0	0	0	0	0	0	0	0	1	0	6	0	0	0	1	0	0	0	0	0	0	0	0	0	0	0	3	0	0	4	0	0	0	0	0	0	0	0	44	0	6	1	7	1	0	0	0	0	0	0	0	0	0	0	0	0	0	0	0
2293599400079100157	1464.28	[4076.750916631044, 3967.9418091791895]	VGN1c2	55	287	1	0	0	0	0	0	0	0	0	0	0	1	0	0	0	0	0	0	4	0	1	1	0	0	0	0	0	0	1	0	10	0	0	0	2	0	0	11	29	0	2	0	0	0	0	0	0	0	4	1	0	0	0	5	0	0	0	0	1	0	0	0	1	17	0	0	1	2	1	0	0	0	0	0	1	0	0	0	0	0	0	2	0	1	1	0	0	1	0	0	1	0	0	0	0	0	4	0	0	0	0	0	0	0	2	19	0	0	0	0	0	0	0	1	0	0	16	0	0	5	0	0	0	0	3	0	0	31	3	8	3	0	0	0	0	0	0	0	1	0	0	1	0	1	0	0	0	0	0	0	0	6	0	0	0	0	0	0	0	0	0	0	0	0	0	1	11	1	0	0	0	0	1	1	0	0	0	0	0	1	1	1	6	0	0	0	0	1	0	0	0	0	0	0	46	0	3	2	4	0	0	0	0	0	0	0	0	0	0	0	0	0	0	0	0
2293599400079100158	2083.04	[4030.6720535238233, 3970.092225507743]	VGN1c2	56	315	0	0	0	0	0	0	0	0	0	0	0	2	0	0	1	0	0	0	29	0	0	0	0	0	0	0	0	0	0	0	11	0	0	0	5	0	0	25	5	0	0	0	0	0	1	0	0	0	2	3	1	0	0	5	0	0	1	0	0	0	1	0	1	4	0	0	0	1	0	0	0	0	1	0	1	0	0	0	0	0	0	16	2	11	0	0	0	0	0	0	0	0	0	0	0	0	4	0	1	0	0	0	1	0	5	15	0	0	0	0	0	3	0	1	0	0	16	0	0	1	0	0	0	0	5	0	0	35	2	6	3	0	0	1	0	0	2	0	0	2	0	1	0	4	1	0	1	0	1	0	0	10	0	0	0	0	0	0	0	0	0	0	0	0	0	0	14	0	0	0	2	0	0	0	1	0	0	0	0	1	0	0	6	0	0	0	0	0	0	0	0	0	1	0	30	0	2	2	5	1	0	0	0	0	0	0	0	0	0	0	0	0	0	0	0
2293599400079100160	2190.89	[4263.483609616756, 3971.624262997036]	VGN1c2	53	164	2	5	1	0	0	0	6	0	13	0	1	1	0	0	2	4	0	0	8	0	0	1	0	1	0	1	0	0	0	0	1	0	0	0	1	0	0	5	4	0	0	3	0	0	0	1	0	0	1	0	0	0	0	0	0	0	0	3	0	4	0	0	0	1	0	0	0	0	0	1	0	0	0	0	0	0	3	9	0	0	1	1	1	0	0	0	1	1	0	0	0	0	0	0	0	0	0	0	0	0	0	0	2	0	0	0	0	0	0	0	1	0	0	0	0	0	9	1	0	0	0	0	0	0	5	0	0	24	1	2	2	0	0	1	0	0	0	0	0	4	4	0	1	3	0	0	0	0	0	0	0	0	0	0	0	0	0	0	0	0	0	0	0	0	0	0	2	0	0	0	0	0	0	0	0	1	0	0	0	0	0	0	2	0	0	0	0	0	0	0	0	0	0	2	3	2	0	2	2	0	0	0	0	0	0	0	0	0	0	0	0	0	0	0	0
2293599400079100161	2044.37	[4051.1928827735023, 3974.0855587175024]	VGN1c2	58	262	0	0	0	0	0	0	0	0	0	0	0	1	0	0	1	1	0	1	23	0	0	2	0	0	0	0	0	0	0	0	8	0	0	0	3	0	1	8	9	0	2	0	1	0	1	0	0	0	3	10	5	2	0	12	0	0	0	0	0	0	0	0	0	5	0	0	0	4	0	0	0	0	0	0	0	0	0	0	0	0	1	0	2	2	0	0	0	3	2	0	3	0	0	0	1	0	13	0	0	0	0	0	6	0	0	0	1	0	0	0	0	1	0	1	0	0	12	0	0	1	0	0	0	1	6	0	0	23	4	7	2	0	0	0	0	0	0	0	0	0	0	0	1	2	0	0	1	2	3	0	1	0	0	0	1	0	0	0	3	1	0	0	0	0	0	0	9	1	0	0	0	0	0	0	2	0	0	0	0	0	0	0	4	0	0	0	0	0	0	0	0	0	0	0	32	0	1	2	1	0	0	0	0	0	0	0	0	0	0	0	0	0	0	0	0
2293599400079100162	791.347	[4230.535619668084, 3967.671578978144]	VGN1c2	32	98	4	7	3	0	2	0	4	0	0	0	0	0	0	0	0	1	0	0	0	0	0	1	0	0	0	0	0	0	0	0	0	0	0	0	1	0	0	4	1	0	0	1	0	0	0	6	0	0	0	0	0	0	0	0	0	0	0	0	0	0	0	0	0	0	0	0	0	0	0	0	0	1	0	0	0	0	0	0	0	0	0	0	0	0	0	0	0	0	0	0	4	0	0	0	0	0	3	0	0	0	0	0	2	0	0	0	0	0	0	0	0	0	0	0	1	0	5	0	0	0	0	1	0	0	0	0	0	17	1	1	1	0	0	0	0	0	0	0	0	0	0	0	0	1	0	0	0	0	0	0	0	0	0	0	0	0	0	0	3	0	0	0	0	0	0	0	3	0	0	0	0	0	0	3	0	1	0	0	0	0	0	0	1	0	0	0	0	0	0	0	0	0	0	0	10	0	1	0	3	0	0	0	0	0	0	0	0	0	0	0	0	0	0	0	0
2293599400079100163	1817.83	[4013.6111248688208, 3972.248016665351]	VGN1c2	30	84	0	0	0	0	0	1	0	0	0	0	0	1	0	0	0	0	0	0	0	0	0	1	0	0	0	0	0	0	0	0	0	0	0	0	1	0	0	0	13	1	0	0	0	0	0	0	0	0	0	0	0	0	0	0	0	0	0	1	0	2	0	0	0	0	0	0	0	0	0	0	0	0	0	0	0	0	2	1	0	0	0	1	0	0	1	0	1	0	1	0	1	0	0	0	0	0	2	0	0	0	0	0	0	0	0	5	0	0	0	0	1	1	0	0	0	1	6	0	0	0	0	0	0	0	2	0	0	14	2	0	0	0	0	0	0	0	0	0	0	1	0	0	0	0	0	0	0	0	0	0	0	4	0	0	0	0	0	0	0	0	0	0	0	0	0	0	2	0	0	0	0	0	0	0	0	0	0	0	0	0	0	0	0	0	0	0	0	0	0	0	0	0	0	0	10	0	0	2	2	0	0	0	0	0	0	0	0	0	0	0	0	0	0	0	0
2293599400079100164	1041.18	[4252.349828495856, 3972.634011094532]	VGN1c2	41	90	3	8	2	0	8	0	1	0	1	0	0	2	0	0	0	0	1	0	1	0	0	1	0	0	0	0	0	0	0	0	4	0	0	0	0	0	0	6	1	0	0	1	0	0	1	1	2	0	0	0	0	0	0	0	0	0	0	0	1	0	1	0	0	0	0	0	0	1	0	1	1	0	0	0	0	2	0	0	0	0	0	3	0	0	0	0	0	0	0	0	0	0	0	0	0	0	0	0	0	1	0	0	0	0	1	4	0	0	0	0	0	0	0	0	0	0	5	0	0	2	0	0	0	0	1	0	0	8	1	0	0	0	0	0	0	0	0	0	0	2	0	0	0	1	0	0	0	0	0	0	0	0	0	0	0	0	0	0	0	0	0	0	0	0	0	0	1	0	0	0	0	0	0	0	0	1	0	0	0	0	0	0	0	0	0	0	0	0	0	0	0	0	0	2	0	0	1	2	2	1	0	0	0	0	0	0	0	0	0	0	0	0	0	0	0
2293599400079100165	1797.73	[4040.724060389562, 3977.640801154547]	VGN1c2	55	295	0	0	0	0	0	0	0	0	0	0	0	3	1	0	3	0	0	1	53	0	0	1	0	0	0	0	0	0	0	0	9	0	0	0	9	0	1	6	9	0	0	0	0	0	2	1	0	0	4	7	5	0	0	12	0	1	0	0	0	0	4	0	0	1	0	0	0	2	0	0	0	0	0	0	0	0	0	0	0	0	0	2	5	4	0	0	5	0	1	0	2	1	0	0	0	0	4	0	0	0	0	0	0	0	0	0	0	0	1	0	0	0	0	1	0	0	12	0	0	1	0	0	1	0	6	0	0	39	3	11	1	0	0	0	0	0	1	0	0	1	0	0	0	5	1	0	0	0	5	0	0	0	0	0	4	0	0	0	0	0	0	0	0	0	0	1	9	0	0	0	0	0	0	4	1	0	0	0	0	1	0	0	0	0	0	0	0	0	0	0	0	0	0	0	21	2	1	2	1	0	0	0	1	0	0	0	0	0	0	0	0	0	0	0	0
2293599400079100166	2628.59	[4242.309138692622, 3977.88457448276]	VGN1c2	65	324	8	12	3	0	16	0	5	0	1	0	0	2	0	0	2	1	0	1	2	0	4	2	0	1	0	0	1	0	0	0	26	0	0	0	5	1	0	4	2	0	0	18	0	0	0	26	1	0	0	0	0	0	0	0	0	0	0	0	0	0	3	0	0	1	0	0	0	0	0	0	0	0	0	0	0	0	0	0	0	0	0	1	4	0	1	0	0	1	0	2	1	0	0	0	0	0	0	0	0	0	0	0	1	0	2	0	0	0	0	0	0	0	0	0	0	0	11	0	4	0	1	0	0	1	1	0	0	53	6	3	1	0	0	0	0	0	1	0	0	6	0	0	1	17	16	0	0	0	1	1	0	0	0	0	1	0	0	0	0	0	0	0	1	0	0	1	11	0	0	0	0	0	0	0	0	1	0	0	0	0	0	0	2	0	0	1	1	1	0	2	1	0	0	0	10	0	1	1	3	1	0	0	0	0	0	0	0	0	0	0	0	0	0	0	0
2293599400079100167	890.579	[4195.02440441881, 3974.451854426672]	VGN1c2	38	92	3	3	3	0	5	0	4	0	0	0	0	1	0	0	0	1	0	0	0	0	1	0	0	0	0	0	0	0	0	0	1	1	0	0	1	0	0	3	6	1	0	2	0	0	0	6	1	0	0	4	0	0	0	0	0	0	0	0	0	0	0	0	0	0	0	0	0	0	0	0	0	0	0	0	0	0	0	0	0	0	0	0	0	0	0	0	0	2	0	1	1	0	0	0	0	0	1	0	0	0	0	0	4	0	0	0	0	0	0	0	0	0	1	0	0	0	6	0	0	0	0	0	0	0	1	0	0	11	3	1	0	0	0	2	0	0	0	0	0	0	0	0	0	1	0	1	0	0	0	0	0	0	0	0	0	0	0	0	1	1	0	0	0	0	0	0	2	0	0	0	0	0	0	0	0	0	0	0	0	0	0	0	0	0	0	0	0	0	0	0	1	0	0	0	3	0	0	0	1	0	0	0	0	0	0	0	0	0	0	0	0	0	0	0	0
2293599400079100168	2611.48	[4220.33365877019, 3976.6598264688064]	VGN1c2	62	323	13	3	2	0	6	0	8	0	0	0	0	3	0	0	0	5	0	1	0	0	0	0	0	0	0	0	1	0	0	0	0	0	0	0	1	0	2	5	11	0	0	2	0	0	0	20	1	0	0	0	0	0	0	1	1	1	0	0	1	0	0	0	2	0	0	0	0	1	0	0	0	0	0	0	0	0	0	0	0	0	0	0	2	3	0	0	0	1	0	21	3	0	0	0	0	0	16	11	1	1	0	0	1	0	0	1	1	0	0	0	0	2	16	1	5	0	12	13	0	1	0	0	0	0	1	0	2	28	5	4	0	0	0	0	0	1	2	0	0	0	0	0	0	1	0	0	0	1	0	0	1	0	0	0	0	0	1	0	0	5	0	0	0	0	0	0	6	0	0	0	0	0	0	0	1	0	0	1	0	0	0	0	7	0	0	2	0	0	0	0	0	0	0	0	44	0	2	2	3	0	0	1	0	0	0	0	0	0	0	0	0	0	0	0	0
2293599400079100170	2028.57	[4183.567884090212, 3977.909626236992]	VGN1c2	53	250	8	6	5	0	20	0	14	0	0	0	0	2	0	0	2	0	1	0	0	0	1	2	0	0	0	0	0	0	0	0	10	0	0	0	3	0	0	9	9	0	0	4	0	0	0	7	1	0	0	1	0	0	0	1	0	0	0	0	0	3	0	0	0	7	0	0	0	0	0	0	0	0	1	0	0	0	0	0	0	0	0	6	0	1	4	0	0	1	0	0	2	0	0	0	0	1	0	0	0	3	0	0	0	0	1	20	0	0	0	0	1	0	0	0	0	0	14	0	0	2	0	0	0	0	0	0	0	31	2	7	3	0	0	1	0	0	1	0	7	5	1	0	0	1	1	0	0	2	0	0	0	5	0	0	0	1	1	0	0	0	0	0	0	0	0	0	4	1	0	0	0	0	0	0	0	0	0	0	0	0	0	0	2	0	0	0	0	0	0	0	0	0	0	0	0	0	0	1	0	0	0	0	0	0	0	0	0	0	0	0	0	0	0	0	0
2293599400079100171	1450.03	[4065.572762748401, 3977.779022910377]	VGN1c2	70	359	0	0	0	0	0	0	0	0	0	0	0	1	0	0	3	2	0	0	17	0	1	0	0	0	0	0	0	0	0	0	10	0	1	1	8	0	2	18	16	2	4	0	0	0	1	0	0	0	4	12	10	0	0	14	0	0	0	0	2	0	0	0	1	5	1	0	0	7	0	0	0	0	0	0	0	0	0	0	0	0	0	1	1	1	0	0	0	3	0	2	1	0	0	0	0	0	15	0	0	0	0	0	3	0	0	0	0	0	0	0	1	2	1	0	0	0	19	0	0	3	0	1	0	0	6	0	0	47	5	13	3	0	1	0	1	0	0	0	1	1	0	0	0	3	0	3	0	2	2	1	0	0	1	0	0	0	0	0	6	3	0	0	1	0	0	3	14	1	0	0	0	0	0	1	0	0	0	0	0	0	1	0	3	0	1	1	0	0	0	0	1	0	0	2	26	0	2	4	2	0	0	0	0	0	1	0	1	0	0	0	0	0	0	0	1
2293599400079100173	557.632	[4232.714085073734, 3977.829179402663]	VGN1c2	24	81	2	1	1	0	2	0	6	0	0	0	0	0	0	0	0	0	0	0	0	0	0	0	0	1	1	0	0	0	0	0	0	0	0	0	0	0	0	4	0	1	0	4	0	0	0	5	0	0	0	0	0	0	0	0	0	0	0	0	0	0	0	0	0	0	0	0	0	0	0	0	0	0	0	0	0	0	0	0	0	0	0	1	0	2	0	0	0	0	0	2	0	0	0	0	0	0	4	1	0	0	0	0	0	0	0	0	0	0	0	0	0	0	0	0	0	0	3	1	0	0	0	0	0	0	3	0	0	14	0	2	0	0	0	0	0	0	0	0	0	0	0	0	0	0	0	0	0	0	0	0	0	0	0	0	0	0	0	0	0	0	0	0	0	0	0	0	6	0	0	0	0	0	0	0	0	0	0	0	0	0	0	0	0	0	0	0	0	0	0	0	0	0	0	0	12	0	2	0	0	0	0	0	0	0	0	0	0	0	0	0	0	0	0	0	0
2293599400079100174	1779.69	[4079.9041193774415, 3980.2299952944777]	VGN1c2	54	355	0	0	0	0	0	0	0	0	0	0	0	4	0	0	4	0	3	0	12	0	1	1	0	0	0	0	0	0	0	0	7	0	0	0	6	1	1	13	23	0	0	0	0	0	1	0	0	0	1	0	5	0	0	14	0	0	0	0	0	0	1	0	2	29	0	0	0	0	0	0	0	0	0	1	0	0	0	0	0	0	0	4	0	1	0	0	1	1	1	0	2	0	0	0	0	0	14	0	0	0	0	0	1	0	6	29	2	0	0	0	0	1	0	0	0	0	13	0	0	4	0	1	0	1	4	0	0	35	5	9	5	0	0	0	0	0	0	0	0	0	0	0	1	1	0	0	0	0	0	0	0	8	0	0	0	0	0	0	0	0	0	0	0	0	0	0	11	0	0	0	0	0	0	1	1	1	0	0	0	0	2	0	2	0	0	0	0	0	0	0	0	0	0	1	54	0	1	0	1	0	1	0	0	0	1	0	0	0	0	0	0	0	0	0	0
2293599400079100175	1865.52	[4204.707299870232, 3979.9716563619218]	VGN1c2	55	215	11	3	2	0	3	0	8	0	0	0	0	3	0	0	2	3	0	0	1	0	0	0	0	0	0	1	0	0	0	0	0	0	0	0	3	0	0	5	13	0	2	6	0	0	0	23	1	1	0	2	0	0	0	1	0	0	0	0	1	0	1	0	0	0	0	0	0	1	0	1	0	0	0	0	0	0	0	0	0	0	0	0	1	1	0	0	0	0	0	19	0	0	0	0	0	0	1	0	0	0	0	0	4	1	0	0	0	0	0	0	0	0	2	0	0	0	6	5	0	0	0	0	0	0	1	0	0	22	2	5	3	0	0	0	0	0	1	0	0	0	0	0	1	3	1	0	0	0	0	1	1	0	0	0	0	0	0	0	0	8	1	0	0	0	0	0	3	0	0	0	0	0	0	1	0	1	0	0	0	0	0	0	1	0	0	1	0	0	0	0	0	0	0	0	17	0	1	1	1	0	1	0	0	0	0	0	0	0	0	0	0	0	0	0	0
2293599400079100176	2481.93	[4025.604207570275, 3985.3720975482106]	VGN1c2	67	338	0	0	0	0	0	0	0	0	0	0	0	11	1	1	2	0	0	0	27	0	1	4	0	1	0	0	0	0	0	0	7	0	1	0	3	0	0	15	11	2	2	0	0	0	2	0	0	0	4	7	1	1	0	0	0	2	0	0	0	1	1	0	1	12	0	0	0	4	0	0	0	0	0	0	0	0	0	0	0	0	0	9	2	14	0	0	0	0	0	0	1	0	0	3	0	0	5	1	0	1	0	0	2	1	4	15	0	0	0	0	0	0	0	0	0	0	21	0	0	2	0	0	0	0	9	0	1	31	1	3	8	0	0	0	0	0	3	0	0	1	0	0	0	0	0	0	0	1	1	0	1	14	0	0	0	0	0	0	0	0	2	0	0	0	0	0	9	0	0	0	1	0	1	2	1	0	1	0	0	0	3	0	4	0	0	0	0	0	0	0	0	0	0	1	19	0	3	5	4	2	0	0	0	0	0	0	0	0	0	0	0	0	0	0	0
2293599400079100177	2002.4	[4257.326899894687, 3986.088277891896]	VGN1c2	53	162	2	9	2	0	6	0	2	0	4	0	0	1	2	0	2	4	0	0	4	0	0	0	0	0	0	0	0	0	1	0	1	0	0	0	4	0	0	6	0	0	0	15	0	0	0	10	0	0	0	0	0	0	0	1	0	0	0	0	0	0	0	0	0	0	0	0	0	3	0	1	4	0	0	0	0	0	0	0	0	0	0	1	4	1	0	0	0	2	0	0	1	0	0	0	0	0	0	0	0	1	0	0	0	0	0	0	0	0	1	0	0	0	0	1	0	0	6	0	1	0	0	1	0	0	1	0	0	14	5	4	2	0	1	1	0	0	0	0	0	3	0	0	0	3	2	0	0	0	0	1	0	0	0	0	0	0	0	0	0	0	0	0	0	0	0	0	4	0	0	0	0	1	0	0	1	1	0	0	0	0	0	0	4	0	0	0	1	0	0	0	0	0	0	0	2	1	0	1	5	0	0	0	0	0	0	0	0	0	0	0	0	0	0	0	0
2293599400079100179	1140.2	[4055.939198041881, 3985.381514221194]	VGN1c2	69	359	0	0	0	0	0	0	0	0	0	0	0	1	1	0	3	2	0	2	35	0	0	2	0	0	0	0	0	0	0	0	10	1	1	0	5	0	1	13	11	0	0	0	2	0	0	0	0	0	3	8	24	0	1	23	1	0	1	0	3	0	0	0	1	5	0	0	0	3	0	0	0	0	1	0	0	0	0	0	0	0	0	1	0	1	0	0	0	1	0	3	1	0	0	0	0	0	16	1	0	0	0	0	1	0	0	1	0	0	0	0	1	1	1	0	0	0	14	0	0	2	0	0	0	0	2	0	0	44	4	12	4	0	0	0	0	0	1	0	1	2	0	1	0	1	0	0	0	2	4	0	0	0	0	0	2	0	0	1	0	1	0	0	0	0	0	0	19	0	0	0	0	1	0	2	1	1	0	0	0	1	1	0	4	0	0	1	0	0	0	0	0	0	0	1	30	0	3	0	3	0	0	0	0	0	0	0	0	0	0	0	0	0	0	0	0
2293599400079100180	2182.01	[4006.724838484333, 3988.6660764187504]	VGN1c2	51	162	0	0	0	0	0	2	0	0	0	0	0	3	2	0	2	0	0	0	3	0	0	2	0	0	0	0	0	0	0	0	7	0	0	0	1	0	0	2	26	0	0	0	1	0	0	0	0	0	4	0	0	0	0	1	0	0	0	1	1	0	1	0	1	3	0	0	0	0	0	1	0	0	2	0	1	0	3	0	2	1	0	4	0	0	2	0	1	2	0	0	7	0	0	0	0	1	0	0	0	0	0	0	0	0	0	3	0	0	1	0	3	0	0	0	0	5	8	0	0	0	0	0	0	0	2	0	0	21	3	0	0	0	0	0	0	0	0	0	0	1	1	0	0	1	0	0	1	0	0	0	0	5	0	0	0	0	0	0	0	0	0	0	1	0	0	0	5	0	0	0	1	0	0	0	0	0	0	0	0	0	0	0	1	0	0	0	1	0	0	0	0	0	0	0	3	0	0	1	4	0	1	0	0	0	0	0	0	0	0	0	0	0	0	0	0
2293599400079100182	2241.36	[4275.223670632319, 3991.321809286958]	VGN1c2	72	364	10	14	1	0	15	0	3	0	21	0	0	5	2	0	3	43	0	0	10	0	0	1	0	0	0	0	0	0	0	0	1	0	0	0	5	0	0	6	4	0	1	2	1	0	0	0	0	1	0	0	0	0	0	0	0	0	0	0	0	0	0	0	0	0	0	0	0	1	0	1	3	0	1	0	0	0	1	5	0	0	2	0	2	3	0	0	0	1	0	1	1	0	0	0	0	1	0	22	0	0	0	0	0	1	0	1	1	0	0	0	0	1	4	2	1	0	25	16	4	1	0	0	0	0	6	0	0	36	3	7	2	0	0	1	0	0	2	0	1	1	24	0	1	1	0	0	0	0	0	2	0	0	0	0	0	0	0	0	0	0	0	0	0	0	0	0	3	0	0	0	0	0	1	0	0	0	0	1	1	0	0	1	1	0	0	4	0	2	0	0	0	0	0	0	2	1	1	2	4	2	0	0	0	0	0	0	0	0	0	0	0	0	0	0	0
2293599400079100183	1868.42	[4198.711991301695, 3989.767780958045]	VGN1c2	55	273	9	4	2	0	7	0	20	0	0	0	0	5	0	0	2	5	0	0	0	0	3	0	0	0	0	0	0	0	0	0	3	0	0	0	0	0	0	6	6	2	0	2	0	0	0	13	0	1	0	0	0	0	0	0	0	0	0	0	0	0	0	0	0	4	0	0	0	0	0	0	0	0	0	0	0	0	0	0	0	0	0	1	2	0	0	0	1	0	0	5	1	1	0	0	0	0	0	0	0	0	0	0	3	0	0	0	0	0	0	0	0	0	4	1	0	0	10	0	1	0	0	0	1	0	3	0	0	33	4	6	1	0	0	0	0	0	2	0	0	1	0	0	0	8	12	0	0	5	0	1	0	0	0	0	0	0	0	0	1	2	0	0	0	0	1	1	12	1	0	0	0	0	0	2	1	0	0	1	0	0	0	0	1	0	0	0	0	0	0	2	0	0	0	0	41	1	3	0	2	0	0	0	0	0	0	0	0	0	0	0	0	0	0	0	0
2293599400079100184	917.697	[4215.171839967877, 3987.176724252319]	VGN1c2	47	148	3	1	2	0	2	0	1	0	0	0	0	2	0	0	0	8	0	0	1	0	0	0	0	0	0	0	0	0	0	0	0	0	0	0	4	0	0	5	4	0	0	4	0	0	0	8	0	0	0	0	0	0	0	1	0	0	0	0	2	0	0	0	1	0	0	0	0	0	0	0	0	0	0	0	0	0	0	0	1	0	0	0	3	2	0	0	0	0	0	8	1	0	0	0	0	0	8	1	0	0	0	0	3	0	0	0	1	1	0	0	0	0	5	0	6	0	6	4	0	0	0	0	0	0	0	0	0	12	2	5	1	0	0	1	0	0	0	0	0	1	1	0	0	0	0	0	0	0	0	0	1	0	0	0	0	0	0	0	0	3	0	0	0	0	0	0	2	0	0	0	0	0	0	0	0	0	1	0	0	0	0	0	2	0	0	0	0	1	0	0	0	0	0	1	12	0	1	0	2	0	0	0	0	0	0	0	0	0	0	0	0	0	0	0	0
2293599400079100185	667.984	[4266.393182043074, 3988.736011816499]	VGN1c2	37	87	1	5	0	0	0	0	5	0	4	0	0	2	1	0	0	6	0	0	3	0	0	0	1	0	0	0	2	0	0	0	1	0	0	0	2	1	0	3	2	0	0	3	0	0	0	0	0	0	0	0	0	0	0	0	0	0	0	0	1	0	0	0	0	0	0	0	0	0	0	2	0	0	0	0	0	0	1	0	0	0	1	0	0	0	0	0	0	1	0	0	0	0	0	0	0	0	0	0	0	0	0	0	0	0	0	0	0	0	0	0	0	0	1	0	0	0	5	0	0	0	0	0	0	0	1	0	0	7	3	0	0	0	0	0	0	0	0	0	1	1	5	0	0	4	0	0	0	0	0	1	0	0	0	0	0	0	0	0	0	0	0	0	0	0	0	0	3	0	0	0	0	0	0	0	0	0	0	0	0	1	0	0	0	0	0	1	0	0	0	0	0	0	0	0	1	1	0	0	3	0	0	0	0	0	0	0	0	0	0	0	0	0	0	0	0
2293599400079100187	3166.8	[4070.790016338931, 3993.385083126304]	VGN1c2	89	704	0	0	1	0	0	0	0	0	0	0	0	2	1	0	1	1	0	1	7	0	3	2	0	1	0	0	3	0	0	0	22	0	0	0	6	1	0	15	21	0	2	0	0	0	2	1	0	0	10	7	24	4	0	53	0	0	0	0	1	0	0	0	1	10	1	0	0	8	0	0	0	0	0	0	0	0	1	0	0	0	3	6	1	4	0	0	0	0	0	2	6	0	0	1	0	0	40	0	0	0	0	0	1	0	0	11	0	1	1	0	0	5	1	1	0	0	18	1	0	9	0	2	0	0	8	0	1	52	8	17	4	0	0	1	0	0	0	0	0	2	0	0	0	0	0	1	2	2	3	1	3	2	0	0	2	1	1	1	6	1	1	0	0	0	0	8	22	0	0	0	2	1	1	1	3	0	0	0	0	0	2	0	10	0	0	4	1	0	0	0	1	0	0	4	192	0	1	2	1	1	0	0	0	0	0	0	0	0	1	0	0	0	0	0	0
2293599400079100189	1278.13	[4039.862818569095, 3989.979952384441]	VGN1c2	63	311	0	0	0	0	0	1	0	0	0	0	0	2	0	0	1	0	0	0	33	0	0	1	0	0	0	0	0	0	0	0	8	0	0	0	3	0	0	8	11	0	1	0	0	0	2	0	0	0	4	5	5	1	0	13	0	0	0	0	0	0	1	0	1	3	0	1	0	0	0	0	0	0	0	0	1	0	1	0	0	0	1	2	1	3	0	0	0	1	0	0	2	0	0	0	0	0	21	0	0	0	0	0	4	0	0	0	1	0	0	0	0	0	1	0	0	0	18	1	1	2	0	0	0	0	7	0	0	44	4	9	2	0	0	1	0	0	0	0	0	0	0	0	1	2	0	0	0	2	1	1	3	0	0	0	1	0	0	0	0	0	0	0	0	0	0	0	6	1	0	0	1	1	0	1	0	0	0	0	1	0	0	1	3	0	0	0	0	0	0	0	0	0	0	1	45	1	2	2	1	0	1	0	0	0	0	0	0	0	0	0	0	0	0	0	0
2293599400079100190	1950.57	[4228.289088805744, 3992.477943149646]	VGN1c2	55	283	12	4	3	0	5	0	3	0	0	0	0	8	0	0	0	4	0	0	0	0	0	0	1	0	0	0	0	0	0	0	0	0	0	0	1	0	0	7	7	0	0	8	1	0	0	10	0	0	0	0	0	1	0	0	0	0	0	0	0	0	4	0	1	0	0	0	0	1	0	0	0	0	0	0	0	0	0	0	0	0	0	0	2	7	0	0	0	1	0	19	0	0	0	0	0	0	11	17	0	1	0	0	1	0	0	0	0	0	0	0	0	1	11	1	16	0	11	12	0	0	0	0	0	1	5	0	1	29	4	7	1	0	0	0	0	0	1	0	0	0	0	0	0	6	0	0	0	0	0	0	0	0	1	0	0	0	0	0	0	2	0	0	0	0	0	0	2	1	0	0	0	0	0	0	3	1	2	0	0	0	0	0	1	0	0	2	0	0	0	0	0	0	0	0	17	1	1	1	1	0	0	0	0	0	0	0	0	0	0	0	0	1	0	0	0
2293599400079100192	1213.3	[4184.15444245987, 3989.961570846473]	VGN1c2	54	264	6	7	4	0	9	0	7	0	0	0	0	3	0	0	0	0	1	0	0	0	1	0	0	0	0	0	0	0	0	0	15	0	0	0	1	0	0	5	5	0	1	3	1	0	1	11	3	0	0	0	1	0	0	0	0	0	0	1	0	1	0	0	0	11	1	0	1	2	0	0	0	0	0	0	0	0	0	0	0	0	0	8	0	1	3	0	0	0	0	0	0	0	0	0	0	0	3	0	0	2	0	1	0	0	0	16	0	0	0	0	3	0	0	0	0	1	7	0	1	0	1	0	0	1	3	0	0	34	4	9	1	0	0	0	0	0	1	0	0	0	0	0	0	4	0	0	0	0	0	1	0	6	0	0	0	0	0	0	0	0	0	0	0	0	0	0	7	0	0	0	0	0	0	0	0	0	0	0	0	0	0	0	2	0	0	1	0	0	0	0	0	0	0	0	32	0	2	2	5	0	0	0	0	0	0	0	0	0	0	0	0	0	0	0	0
2293599400079100193	1326.6	[4084.950493993736, 3991.4565403806623]	VGN1c2	48	225	0	0	0	0	0	0	0	0	0	0	0	4	0	0	0	0	2	0	3	0	1	0	0	0	0	0	1	0	0	0	6	0	0	0	2	0	0	4	3	0	1	0	0	0	0	1	0	0	5	0	7	1	0	8	0	0	0	0	0	3	0	0	1	3	0	0	0	1	0	0	0	0	0	0	0	0	0	0	0	0	0	2	0	0	1	0	0	0	0	1	0	0	0	0	0	0	38	0	0	0	0	0	1	0	1	8	1	1	0	0	0	3	0	0	0	0	3	0	0	0	0	1	0	0	1	0	0	16	2	2	3	0	0	0	0	0	0	0	0	0	0	0	0	0	0	0	0	0	0	0	0	5	0	1	0	0	1	0	0	0	0	0	0	0	0	4	2	0	0	0	0	0	0	0	0	0	2	0	0	0	0	0	2	0	0	1	0	0	0	0	0	0	0	1	60	0	0	3	1	0	0	0	0	0	0	0	0	0	0	0	0	0	0	0	0
2293599400079100199	1516.93	[4018.723928507181, 3997.397466958412]	VGN1c2	54	233	0	0	0	0	0	0	0	0	0	0	1	1	0	0	2	0	0	0	18	0	1	0	0	0	0	0	0	0	0	0	1	0	0	0	5	0	0	9	12	0	1	0	0	0	1	0	0	0	2	7	0	0	0	2	0	0	0	0	0	0	0	0	1	8	0	0	0	0	0	0	0	0	0	0	0	0	0	0	0	0	0	2	3	8	0	0	0	1	0	0	1	0	0	0	0	0	0	0	0	0	0	0	1	0	3	16	0	0	0	0	0	1	0	0	0	0	19	0	0	3	0	0	0	0	2	0	1	34	1	4	2	0	0	1	0	0	4	0	0	0	1	0	0	2	0	0	0	0	0	1	2	15	0	0	0	0	0	0	0	0	0	0	0	0	0	1	7	0	0	0	6	1	0	1	0	0	0	0	0	0	0	0	1	0	0	1	0	1	0	0	0	0	0	0	7	1	2	1	2	1	1	0	0	0	0	0	0	0	0	0	0	0	0	0	0
2293599400079100200	2545.94	[4244.6716976209, 3997.453418731567]	VGN1c2	67	381	14	15	1	0	14	0	3	0	2	0	0	7	1	0	1	15	0	0	3	0	3	2	0	0	0	0	0	0	0	0	2	0	0	0	5	0	0	16	2	0	0	27	0	0	0	35	2	0	0	0	0	0	0	0	0	0	0	0	1	0	0	1	1	0	0	0	0	2	0	0	0	0	0	0	0	0	0	0	0	0	0	0	5	2	0	0	0	2	0	9	3	0	0	0	0	0	0	6	0	1	0	0	5	1	0	0	0	0	0	0	0	0	12	2	6	0	15	10	3	1	1	0	0	0	0	0	0	43	8	12	2	0	0	0	0	0	1	0	1	0	0	0	0	2	0	0	0	0	1	0	0	0	0	0	1	1	0	0	0	1	0	0	0	0	0	0	17	0	0	0	1	1	1	0	2	0	1	0	0	0	2	0	3	0	0	3	0	0	0	0	0	0	0	1	6	1	2	2	6	0	0	0	0	0	0	0	0	0	0	0	0	1	0	0	0
2293599400079100201	1878.48	[4054.19668819597, 3996.815394693691]	VGN1c2	68	490	0	0	0	0	0	0	0	0	0	1	0	2	0	0	4	2	0	2	20	0	0	1	0	0	0	0	0	0	0	0	10	2	0	0	4	0	2	13	18	0	0	0	0	0	2	0	0	0	1	9	30	2	0	41	1	1	0	0	0	0	0	0	0	2	0	0	0	3	1	0	0	0	2	0	1	0	0	0	0	0	2	0	3	0	0	0	0	0	1	1	0	0	0	0	0	0	53	0	0	0	0	0	8	0	0	0	1	0	0	0	0	0	1	0	0	0	19	1	0	2	0	0	0	0	4	0	1	56	5	13	3	0	0	0	1	0	0	0	0	1	0	0	1	2	2	0	0	2	0	1	1	0	0	0	2	0	1	0	2	0	0	0	0	0	0	1	7	1	0	0	2	0	1	2	2	0	0	0	0	0	0	0	7	0	0	1	0	0	0	0	0	0	0	0	89	0	1	1	2	6	0	0	0	0	1	0	0	0	0	1	1	0	0	0	0
2293599400079100202	1626.76	[4215.505410965271, 3996.0427903089153]	VGN1c2	55	206	9	5	1	0	4	0	0	0	0	0	0	0	0	1	2	7	0	0	0	0	0	0	0	0	0	0	1	0	0	0	0	0	0	0	3	0	0	3	12	0	0	8	1	0	0	18	1	3	0	0	0	0	0	0	0	1	0	0	0	0	2	0	0	1	0	0	0	0	0	0	0	0	0	0	0	0	0	0	0	0	0	0	2	3	0	0	0	3	0	14	3	0	0	0	0	0	4	3	0	0	0	0	3	0	0	0	2	0	0	0	0	1	3	0	0	0	5	2	0	0	0	0	0	0	1	0	0	11	5	5	1	0	0	0	0	0	0	0	1	0	1	0	2	1	0	0	1	3	0	0	0	0	0	0	0	0	0	0	0	6	0	0	0	0	0	0	4	0	0	0	0	0	0	1	0	1	1	2	0	0	0	0	2	0	0	0	0	0	0	1	1	0	0	0	22	0	0	1	1	0	0	0	0	0	0	0	0	0	0	0	0	0	0	0	0
2293599400079100207	999.786	[4031.253401070701, 3998.726133448135]	VGN1c2	63	238	0	0	0	0	0	0	0	0	0	0	0	4	0	0	3	0	0	0	11	0	1	1	1	0	0	0	0	0	0	0	6	0	0	0	1	0	0	10	13	0	1	0	0	0	1	0	0	0	1	4	7	1	0	9	0	0	0	0	0	0	0	1	0	2	0	0	0	0	0	1	0	0	0	0	0	1	0	0	0	0	0	2	2	3	0	0	1	1	1	0	1	0	0	0	0	0	4	0	0	0	0	0	2	0	0	3	0	0	0	0	0	2	1	1	0	0	15	0	1	1	0	0	0	0	8	0	1	48	3	4	4	0	0	1	0	0	0	0	0	1	0	0	1	1	0	0	0	0	1	0	1	1	0	0	0	0	0	0	0	1	0	0	0	0	0	0	4	0	0	0	2	0	0	1	1	1	0	0	0	0	0	0	1	0	0	0	1	0	0	0	0	0	0	0	18	0	1	3	4	4	0	0	0	0	0	0	0	0	0	0	0	0	0	0	0
2293599400079100208	1306.25	[4041.206119373612, 4000.429888805505]	VGN1c2	44	140	0	0	0	0	0	0	0	0	0	0	0	2	1	0	1	0	0	0	19	0	0	1	0	0	0	0	0	0	0	0	5	0	0	0	0	0	1	4	3	0	0	0	0	0	0	0	0	0	0	9	1	2	0	16	0	1	0	0	1	0	0	0	1	2	0	0	0	1	0	0	0	0	0	0	0	0	0	0	0	0	0	1	1	2	0	0	0	1	3	0	1	0	0	0	0	0	2	0	0	0	0	0	0	0	0	0	0	0	0	0	0	0	2	0	0	0	5	0	0	3	0	0	0	0	0	0	0	13	2	6	3	0	0	0	0	0	0	0	0	0	0	0	0	1	0	0	0	2	1	1	1	0	0	0	0	0	0	0	1	0	0	0	0	0	0	0	1	0	0	0	0	0	0	1	0	0	0	0	0	0	0	0	2	0	0	0	0	0	0	0	0	0	0	0	9	0	0	0	2	2	0	0	0	0	0	0	0	0	0	0	0	0	0	0	0
2293599400079100210	1517.66	[4185.729688589159, 3998.8351500448616]	VGN1c2	52	184	1	2	1	0	4	0	10	0	0	0	0	3	0	0	1	0	1	0	1	0	0	0	0	0	0	0	0	0	0	0	9	0	0	0	2	0	0	4	4	0	0	3	0	0	0	12	1	0	0	0	0	0	0	0	0	0	0	1	1	1	1	0	1	3	1	0	0	1	0	0	0	0	0	0	0	0	0	0	0	0	0	6	3	0	0	0	4	0	0	0	0	0	1	0	0	0	0	0	0	0	0	0	1	0	1	20	0	0	0	0	3	0	0	0	0	0	5	0	0	1	0	0	0	0	0	0	0	32	4	2	1	0	0	0	0	0	0	0	0	2	1	0	0	6	0	0	0	1	0	0	0	2	0	0	0	0	0	0	0	0	0	0	0	0	0	0	1	0	0	0	0	1	0	0	0	1	0	0	0	0	0	0	1	0	0	0	0	0	0	0	1	0	1	0	9	0	0	1	3	0	0	0	0	0	0	0	0	0	0	0	0	0	0	0	0
2293599400079100213	3686.02	[4082.595020619814, 4008.149240001657]	VGN1c2	89	746	0	0	0	0	0	1	0	0	0	0	0	1	2	0	4	3	1	1	24	0	0	5	0	0	1	0	3	0	0	0	32	0	0	0	12	0	4	35	40	4	5	0	1	0	2	0	0	0	2	11	19	6	0	88	0	0	0	1	1	3	3	0	1	16	0	0	0	1	2	0	1	0	1	0	1	0	0	0	0	0	1	25	4	0	0	0	1	4	0	3	3	0	0	0	0	1	15	0	0	1	0	0	2	0	8	34	0	0	0	1	1	3	1	0	0	0	29	1	0	5	0	0	0	0	4	0	0	99	4	25	9	0	0	0	0	0	0	0	0	5	1	0	0	2	2	0	0	0	1	0	2	7	0	0	1	0	0	0	3	0	1	0	0	0	0	3	23	1	0	0	1	1	0	2	1	1	3	1	0	1	3	0	7	0	0	0	0	0	0	0	0	0	0	3	34	0	4	4	6	0	0	0	0	0	0	0	0	1	0	0	0	0	0	0	0
2293599400079100214	1640.14	[4263.904059460882, 4002.597447368674]	VGN1c2	46	129	3	12	0	0	8	0	0	0	1	0	0	1	0	0	2	6	0	0	2	0	0	3	0	0	1	0	0	0	0	0	2	0	0	0	1	0	0	1	1	0	0	6	0	0	0	17	0	0	0	0	0	0	0	0	0	0	0	0	0	0	2	0	0	0	0	0	0	3	0	0	4	0	0	0	0	0	1	1	0	0	1	0	1	1	0	0	0	1	0	3	0	0	0	0	0	0	1	2	0	0	0	0	1	0	0	0	0	0	0	0	0	0	0	0	0	0	5	2	1	1	0	0	0	0	1	0	0	5	6	1	0	0	0	0	0	0	2	0	0	1	1	0	0	1	0	0	0	0	0	0	0	0	0	0	0	0	0	0	0	0	0	0	0	0	0	0	5	0	0	0	0	0	0	0	0	0	0	0	0	0	0	0	4	0	0	0	0	0	0	0	0	0	0	0	1	0	0	0	2	1	0	0	0	0	0	0	0	0	0	0	0	0	0	0	0
2293599400079100215	2306.16	[4009.412382928712, 4006.9320905979394]	VGN1c2	61	302	0	0	0	0	2	0	0	0	0	0	0	6	0	0	4	0	0	0	5	0	0	0	0	0	0	0	1	0	0	0	1	0	0	0	5	0	0	17	5	0	1	0	0	0	1	0	0	0	3	3	0	4	0	3	0	0	0	0	1	0	1	0	0	6	0	1	0	1	1	0	0	0	0	0	0	0	0	0	0	0	0	13	5	14	1	0	0	0	0	0	1	1	0	3	0	0	2	0	0	0	0	0	0	0	2	27	0	0	0	0	0	1	0	1	0	0	13	0	0	4	0	0	0	0	1	0	0	58	2	5	4	0	0	0	0	0	2	0	0	0	1	0	0	1	0	0	0	0	0	0	1	11	0	0	0	1	0	1	0	0	0	0	0	0	1	2	8	0	0	0	7	0	0	1	1	0	1	0	0	0	0	0	3	0	0	0	0	0	0	0	0	0	0	4	14	1	2	3	6	0	0	0	0	0	0	0	0	0	0	0	0	0	0	0	1
2293599400079100217	3382.57	[4200.838638627803, 4009.292502138859]	VGN1c2	75	507	26	10	7	0	14	0	7	4	1	0	0	3	0	0	3	0	0	1	2	0	1	0	0	1	0	0	1	0	0	0	5	0	0	0	12	0	0	28	9	1	0	23	0	0	0	17	2	0	1	2	0	0	0	2	1	0	0	0	1	0	1	2	5	5	0	0	0	6	0	1	1	0	1	0	0	0	0	0	0	0	0	3	3	0	0	0	2	2	3	0	16	1	0	0	0	0	3	0	0	0	1	0	5	0	0	2	0	0	0	0	0	2	0	2	0	0	36	0	0	0	0	0	0	1	5	0	0	83	17	16	6	0	0	0	0	0	1	0	0	1	2	0	0	2	1	0	0	0	0	0	0	0	0	1	0	1	0	0	4	0	0	0	0	0	0	0	16	0	0	0	0	2	0	3	0	1	3	0	0	0	0	0	2	0	0	1	0	0	0	0	1	0	0	0	34	0	1	4	10	0	1	0	1	0	0	0	0	0	0	0	1	0	0	0	1
2293599400079100218	1588.87	[4064.4260605359455, 4006.382351429617]	VGN1c2	69	353	0	0	0	0	1	0	0	0	0	0	0	0	0	1	0	0	0	1	19	0	1	1	1	0	0	0	0	0	0	0	8	0	0	0	2	0	1	10	9	0	4	0	0	0	2	0	0	0	2	9	11	2	0	53	0	1	0	0	0	0	0	0	3	4	0	0	0	2	0	0	0	0	0	0	0	0	0	0	0	0	1	0	1	1	0	0	0	0	1	1	2	0	0	0	0	0	23	3	0	0	0	0	4	0	0	0	1	1	0	0	0	3	4	0	0	1	15	0	0	2	0	0	0	0	6	0	0	33	3	13	3	0	0	0	0	1	0	0	0	0	1	0	0	2	0	0	0	1	1	1	0	0	0	1	0	1	1	0	1	1	0	0	0	0	0	2	4	1	0	0	2	0	0	1	0	0	0	0	0	0	1	0	1	0	0	0	0	0	0	0	2	0	0	0	51	1	1	2	1	1	0	0	0	0	0	0	0	0	0	0	0	0	0	0	0
2293599400079100219	1833.13	[4215.781951760467, 4007.071805152598]	VGN1c2	53	196	6	4	3	0	6	0	2	0	0	0	0	3	0	0	3	3	0	0	0	0	0	0	0	0	0	0	2	0	0	0	2	0	1	0	5	0	0	5	5	1	0	14	2	0	0	9	1	0	0	0	0	1	0	0	0	0	0	0	0	0	2	0	0	1	0	0	0	2	0	0	0	0	1	0	0	0	0	0	0	0	0	0	0	2	0	0	0	1	0	3	1	0	0	0	0	0	1	0	0	0	0	0	2	0	0	0	0	0	0	0	0	0	0	1	0	0	10	0	0	0	0	1	0	0	0	0	0	31	6	7	2	0	0	1	1	0	0	0	1	0	0	0	0	4	1	0	0	0	0	0	0	0	0	1	0	0	0	0	1	1	0	0	0	0	1	0	7	0	0	0	0	0	0	0	1	1	0	0	0	0	0	0	2	0	0	0	0	0	0	0	0	0	0	0	15	0	3	0	3	0	0	0	0	0	0	0	0	0	0	0	0	0	0	0	0
2293599400079100220	1610.54	[4229.841271452918, 4006.106770821939]	VGN1c2	56	296	15	6	3	0	10	0	2	0	0	0	0	3	1	0	5	9	0	0	1	0	0	2	0	0	0	0	0	0	0	0	0	0	0	0	3	0	0	9	19	1	0	19	0	0	0	21	3	0	0	0	0	0	0	0	0	0	0	0	1	0	2	0	0	1	0	0	0	2	0	0	0	0	2	0	0	0	0	0	0	0	0	0	3	3	0	0	0	2	1	15	1	0	0	0	0	0	1	0	0	0	0	0	5	0	0	0	0	0	0	0	0	0	7	1	3	0	12	3	1	0	0	1	0	0	1	0	0	32	4	6	0	0	1	0	0	0	0	0	0	0	0	0	0	1	0	0	0	0	0	0	0	0	0	0	0	0	0	0	0	5	0	0	0	0	0	0	8	0	0	0	0	0	0	3	0	0	0	0	0	0	1	0	3	0	0	1	0	1	0	0	0	0	0	0	18	1	3	2	6	0	0	0	0	0	0	0	0	0	0	0	0	0	0	0	0
2293599400079100221	2054.85	[4026.884475502037, 4009.608507939742]	VGN1c2	57	259	0	0	0	0	0	0	0	0	0	0	0	1	0	1	3	0	0	0	8	0	1	0	0	0	0	0	1	0	0	0	3	0	0	0	5	0	0	9	8	0	4	0	1	0	1	0	0	0	2	3	8	3	0	13	1	1	0	0	0	0	1	1	0	1	0	1	0	3	1	0	0	0	0	0	0	0	0	0	0	0	0	5	2	7	0	0	0	0	0	0	0	1	0	0	0	0	8	0	1	0	0	0	3	0	0	4	0	0	0	0	0	0	0	0	0	0	17	0	0	4	0	0	0	0	10	0	2	41	3	7	1	0	0	0	0	0	0	0	1	3	0	0	0	1	0	0	0	0	2	0	0	5	0	0	1	0	0	0	0	0	0	0	0	0	0	0	3	0	0	0	2	0	0	1	0	0	0	0	0	0	0	0	4	0	0	1	0	0	0	0	0	0	0	0	23	0	2	0	4	5	0	0	0	0	1	0	0	0	0	0	0	0	0	0	0
2293599400079100222	1333.85	[4045.261542468631, 4009.074743431537]	VGN1c2	51	215	0	0	0	1	0	0	0	0	0	0	0	2	0	0	1	0	0	0	13	0	0	0	1	0	0	0	0	0	0	0	3	0	0	0	3	0	0	11	6	0	4	0	1	0	1	0	0	0	1	4	17	4	0	26	0	1	0	0	0	0	0	0	1	3	0	0	0	0	0	0	0	0	0	0	0	0	0	0	0	0	0	0	1	6	0	0	1	0	1	0	5	0	0	0	0	0	1	0	0	0	0	0	2	0	0	0	0	0	0	0	0	1	5	0	2	0	14	0	0	2	0	0	0	0	0	0	0	20	2	4	1	0	0	0	2	0	0	0	0	0	0	0	1	0	0	0	0	0	2	1	0	0	0	0	0	0	0	0	0	1	0	0	0	0	0	0	10	0	0	0	0	0	0	0	0	0	1	0	0	0	1	0	2	0	0	1	0	0	0	0	1	0	0	1	9	0	0	0	3	7	0	0	0	0	0	0	0	0	0	0	0	0	0	1	0
2293599400079100223	1734.16	[4185.701420268125, 4009.144955342724]	VGN1c2	69	415	11	7	2	1	11	0	15	0	0	0	0	1	0	0	2	0	5	0	2	0	1	1	0	0	2	0	1	0	0	0	25	0	0	0	5	0	0	14	9	1	0	10	0	0	1	13	0	0	0	0	0	0	0	0	0	2	0	0	0	5	0	0	1	15	1	0	0	8	0	0	1	0	7	0	0	0	0	0	1	1	0	20	1	0	1	0	0	0	0	1	0	0	0	0	0	0	12	0	0	4	0	0	0	0	0	16	0	0	0	0	0	1	0	1	0	0	12	0	0	5	0	0	0	0	3	0	0	46	2	7	0	0	0	0	0	0	0	0	1	5	0	0	1	1	1	0	0	1	0	0	0	4	0	0	1	0	0	0	0	1	3	0	0	0	0	0	6	0	0	0	0	0	1	0	0	1	3	0	0	0	0	0	1	0	0	0	0	0	0	0	4	0	1	0	56	1	3	1	4	0	0	0	0	1	0	0	0	0	0	0	0	0	0	0	0
2293599400079100225	2203.26	[4059.046069643045, 4015.803627589597]	VGN1c2	85	472	0	0	0	1	1	0	0	0	1	0	1	4	2	0	3	0	0	0	22	0	0	0	0	0	0	0	0	0	0	0	9	0	1	1	5	0	1	16	11	0	3	0	0	0	2	0	0	0	4	21	36	4	0	66	0	6	0	0	0	0	1	0	1	9	1	0	0	5	0	1	0	0	0	0	0	0	0	0	1	0	0	0	1	3	0	0	0	0	1	2	0	0	0	0	0	0	6	3	0	0	2	0	8	0	1	0	1	1	0	0	0	0	5	0	0	1	32	3	0	3	0	0	0	1	6	0	2	40	5	7	1	0	0	0	0	0	0	0	0	0	2	0	2	9	3	1	2	0	2	0	2	0	0	0	2	0	0	0	1	2	0	1	1	0	0	2	13	1	1	0	3	1	1	1	3	0	0	0	0	0	1	0	5	0	0	2	0	1	0	1	0	0	0	0	23	0	1	2	4	1	0	0	0	0	0	0	0	0	0	0	0	0	0	0	1
2293599400079100226	2340.34	[4246.114797797579, 4011.092451125042]	VGN1c2	70	368	18	15	5	1	10	0	2	1	0	0	0	6	1	0	0	7	0	1	7	0	1	2	0	0	0	1	1	0	0	0	0	0	0	0	5	0	0	13	4	0	0	15	0	0	0	35	1	0	0	0	0	0	0	0	0	1	0	0	0	0	1	0	1	1	0	1	0	4	0	0	0	1	1	0	0	0	1	0	0	0	0	0	5	2	0	1	0	2	0	21	3	0	0	0	0	0	1	4	0	0	0	0	8	0	0	0	0	0	0	0	0	3	11	0	1	0	10	0	5	0	0	0	0	1	2	0	1	51	2	7	4	0	0	1	0	0	0	0	1	2	1	0	0	3	2	0	0	0	0	0	0	0	0	0	0	0	0	0	0	6	0	0	0	0	0	0	10	0	0	0	0	0	0	1	2	1	0	0	0	0	0	0	3	0	0	1	0	0	0	0	4	0	0	0	14	2	0	2	3	0	0	0	0	0	0	0	1	0	0	0	1	1	0	0	0
2293599400079100227	2204.14	[4262.332973163273, 4014.274540797815]	VGN1c2	64	275	4	18	1	3	14	0	3	1	2	0	0	1	2	0	6	16	0	0	1	0	0	0	1	0	0	0	0	0	0	0	0	0	0	0	5	1	0	10	1	0	1	13	0	0	0	26	2	0	0	0	0	0	0	0	0	0	0	0	0	0	0	0	2	0	0	0	0	1	0	0	2	0	1	0	0	0	3	0	0	0	1	0	2	7	0	0	1	1	0	6	0	0	1	0	0	0	1	5	0	0	0	0	1	0	0	0	0	0	0	0	0	0	7	1	2	0	11	7	2	0	0	0	1	0	4	0	0	19	5	8	3	0	0	0	0	0	2	0	0	0	2	0	1	2	0	0	0	0	0	2	0	0	0	0	0	0	0	0	0	5	0	0	0	0	0	1	5	0	0	0	0	1	0	0	0	0	1	0	0	0	0	0	3	0	0	0	0	0	0	0	0	0	0	0	7	0	1	0	4	1	1	0	0	0	0	0	0	0	0	0	0	0	0	0	0
2293599400079100229	2236.11	[4280.353640817702, 4016.7764689548058]	VGN1c2	61	244	10	21	1	0	5	0	2	0	13	0	0	2	2	0	0	10	0	1	0	0	0	0	0	0	0	0	0	0	0	0	1	0	0	0	2	0	0	4	12	0	0	2	0	0	0	10	0	0	0	0	0	0	0	0	0	0	1	0	0	0	1	0	2	0	0	0	0	1	0	0	0	0	0	0	0	0	2	3	0	0	2	0	2	2	0	0	0	2	0	0	1	0	0	0	0	0	1	9	0	0	0	0	1	0	0	0	0	0	0	0	0	0	4	0	2	2	22	8	3	0	0	1	0	0	9	0	0	18	3	1	5	0	0	0	2	0	3	0	0	0	4	0	1	1	0	0	0	0	0	1	0	0	0	0	0	0	0	0	0	2	0	0	0	0	0	0	3	0	0	0	1	0	0	0	0	0	1	0	0	0	0	0	1	0	0	3	0	0	0	0	3	0	0	1	4	1	0	1	2	3	0	0	0	0	0	0	0	0	0	0	0	0	0	0	0
2293599400079100230	1402.23	[4002.754431099656, 4018.5083117294384]	VGN1c2	56	184	0	0	0	0	0	0	0	0	0	0	0	2	0	0	2	0	0	1	2	0	0	0	0	0	0	0	0	0	0	0	0	0	0	0	1	0	0	10	4	1	0	0	1	0	1	0	0	0	0	0	2	3	0	1	0	1	0	0	0	0	0	0	1	8	0	0	0	0	0	0	0	0	0	0	0	0	0	0	1	0	0	7	0	1	0	0	0	1	1	0	1	0	0	0	0	0	1	0	1	0	0	0	1	0	1	7	0	0	0	0	0	1	0	2	0	0	5	0	0	3	0	0	0	0	0	0	0	30	2	7	2	0	0	0	0	1	0	0	0	0	1	0	1	8	4	0	0	0	0	1	0	11	0	0	0	0	0	0	0	1	0	0	0	0	0	1	7	1	0	0	4	0	0	0	2	2	1	0	0	0	0	1	1	0	0	0	0	0	0	1	0	0	0	0	13	1	0	0	5	0	0	0	0	0	1	0	0	0	0	0	0	0	0	0	0
2293599400079100233	1041.06	[4015.067705474666, 4017.713605698227]	VGN1c2	40	92	0	0	0	0	0	0	0	0	0	0	0	5	0	0	3	0	0	0	1	0	0	0	0	0	0	0	0	0	1	0	2	0	0	0	1	1	1	3	4	0	2	0	0	0	0	0	0	0	2	0	3	1	0	1	0	0	0	0	0	0	1	0	0	3	0	0	0	0	0	0	0	0	0	0	0	0	0	0	0	0	0	1	2	2	0	0	0	0	0	0	1	0	0	0	0	0	1	0	0	0	0	0	0	0	0	1	0	0	0	0	0	0	0	0	0	0	5	0	0	0	0	0	0	0	1	0	0	16	1	2	1	0	0	0	0	1	0	0	0	0	0	0	0	1	1	0	0	0	4	1	0	0	0	0	0	0	0	0	0	0	0	0	0	0	0	0	5	0	0	0	0	1	0	0	1	0	0	0	0	0	0	0	4	0	0	0	0	0	0	0	0	0	0	0	1	0	0	3	0	0	0	0	0	0	0	0	0	1	0	0	0	0	0	0	0
2293599400079100234	2230.06	[4035.0703590262665, 4022.163268241584]	VGN1c2	70	383	0	0	0	0	0	0	0	0	0	0	0	6	0	0	0	0	0	0	3	0	1	0	0	0	0	0	1	0	1	0	9	0	0	0	5	0	3	8	9	0	2	1	0	0	0	0	0	0	1	1	18	2	0	32	0	3	0	0	1	0	0	0	1	2	0	0	0	4	1	0	0	0	0	0	0	0	0	0	0	0	0	0	9	4	0	0	1	1	2	0	3	0	0	0	0	0	12	5	0	0	0	0	0	0	0	0	0	0	1	0	0	1	4	1	1	1	12	0	0	4	0	0	0	0	6	0	1	43	1	9	7	1	0	0	0	0	2	0	0	1	1	0	2	5	4	0	0	2	2	0	0	0	0	0	0	1	0	0	0	1	0	0	0	1	0	0	8	0	0	0	3	1	0	0	1	0	0	0	0	0	1	0	3	1	0	0	0	0	0	0	0	0	0	1	80	1	2	2	0	12	0	0	0	0	0	0	0	0	0	0	0	0	0	0	0
2293599400079100235	2253.52	[4088.776489520711, 4021.906895525601]	VGN1c2	79	433	0	1	0	0	1	0	0	0	1	0	0	5	1	0	2	0	0	0	11	0	2	0	1	0	0	1	2	0	0	0	21	0	0	0	11	0	0	10	34	1	2	0	1	0	1	0	0	0	5	4	8	3	0	46	0	0	0	3	1	7	1	0	0	9	0	0	0	3	0	0	0	0	0	1	1	0	0	0	0	0	0	11	2	1	1	0	0	0	0	4	3	0	0	0	0	0	1	0	1	1	1	0	0	0	3	37	0	1	0	0	0	0	0	0	0	0	8	0	1	3	0	0	0	0	1	0	0	48	4	9	4	0	0	1	0	1	2	0	0	1	0	0	0	2	0	0	0	0	1	1	2	5	0	0	2	0	0	0	1	0	0	0	0	0	0	3	10	3	0	0	0	0	0	3	1	1	2	0	0	0	0	0	1	0	0	1	0	0	0	0	2	0	0	7	28	0	1	1	4	0	0	0	0	0	0	0	0	0	0	0	0	0	0	0	0
2293599400079100236	1189.18	[4210.483519512048, 4020.235439938592]	VGN1c2	53	277	13	1	2	0	9	0	6	0	0	0	0	3	0	0	2	0	0	0	0	0	0	2	0	0	0	0	0	0	0	0	2	0	0	0	2	0	0	6	1	0	0	16	0	0	0	4	0	0	1	0	0	0	0	0	0	0	0	1	0	0	3	0	1	2	0	0	0	3	0	0	0	0	0	0	0	0	0	0	1	0	0	0	1	2	0	0	0	2	0	0	7	0	0	0	0	0	8	0	0	0	0	1	1	0	0	0	1	0	0	0	0	1	0	1	0	0	17	0	0	0	0	0	0	0	4	0	0	50	3	10	1	0	2	0	1	0	0	0	0	1	0	0	0	3	0	0	0	0	0	0	0	0	0	0	0	0	2	0	0	0	0	0	0	0	0	0	13	0	0	0	0	0	0	1	0	1	0	0	0	0	0	0	4	0	0	1	1	0	0	0	1	0	0	0	48	0	2	2	3	0	0	0	0	0	0	0	0	0	0	0	0	1	0	0	0
2293599400079100238	2206.39	[4222.263382091444, 4020.607507516953]	VGN1c2	60	275	15	7	5	0	9	1	9	0	0	0	0	4	0	0	3	0	0	0	0	0	0	1	0	0	0	0	1	0	0	0	6	0	0	0	1	0	0	6	0	0	0	5	1	0	0	16	2	0	0	0	0	0	0	0	0	0	0	0	2	2	3	0	0	2	0	0	0	4	0	0	0	0	0	0	0	0	0	0	0	0	1	2	1	0	0	0	0	2	1	1	10	0	0	0	0	1	1	0	1	0	0	0	1	0	0	0	2	0	0	0	0	0	0	0	0	0	18	0	0	0	0	0	0	1	2	0	0	32	9	12	7	0	0	0	0	0	1	0	0	4	0	0	1	2	1	0	0	0	0	0	0	0	0	0	0	0	0	0	1	0	0	0	0	0	0	0	15	0	0	0	0	0	0	1	1	2	0	0	0	1	0	0	5	2	0	0	0	0	0	0	2	0	0	0	16	1	2	2	5	0	0	0	0	0	0	0	0	0	0	0	0	0	0	0	0
2293599400079100239	951.904	[4045.054719091498, 4021.457665644267]	VGN1c2	57	247	0	0	0	0	0	0	0	0	0	0	0	2	1	0	3	0	0	0	10	0	0	0	0	0	0	0	0	0	0	0	6	0	0	0	3	0	0	13	5	0	1	0	0	0	1	1	0	0	0	2	9	5	0	27	0	4	0	0	0	0	1	1	1	3	0	1	0	1	0	0	0	0	0	0	0	0	0	0	0	0	0	0	5	4	0	0	0	1	1	0	0	0	0	0	0	0	6	5	0	1	0	0	2	0	0	0	0	0	0	0	0	1	4	1	5	0	24	3	0	0	0	0	0	0	2	0	0	18	7	6	3	0	0	0	2	1	1	0	0	0	0	0	0	0	0	0	0	0	0	0	0	0	0	1	0	0	0	0	0	3	0	0	0	0	0	0	8	0	0	0	0	0	0	1	1	0	1	0	0	0	0	0	3	0	1	3	0	0	0	0	0	0	0	0	17	0	1	1	2	0	0	0	0	0	0	0	0	0	0	0	0	0	0	0	0
2293599400079100240	2391.5	[4235.675610501116, 4023.8109180736687]	VGN1c2	61	248	6	9	4	0	7	0	5	0	3	0	0	3	0	0	2	6	0	0	1	0	0	0	0	0	0	0	0	0	0	0	1	0	0	0	3	0	0	5	1	0	0	15	0	0	2	15	0	0	0	0	0	0	0	0	0	0	0	0	2	3	0	0	0	2	0	0	0	1	0	0	3	0	0	0	1	3	0	0	0	0	0	0	2	0	0	0	0	2	2	7	0	1	0	0	0	0	4	0	0	0	0	0	2	0	0	0	1	1	0	0	0	1	1	0	1	0	11	0	2	1	1	0	0	0	2	0	0	26	1	6	4	0	0	0	0	0	0	0	0	0	3	0	0	1	0	0	0	0	0	0	0	0	0	0	1	0	0	0	0	1	0	0	0	0	0	0	5	2	0	0	0	0	0	3	1	0	0	0	0	0	0	1	5	0	0	2	1	0	0	0	1	0	0	0	37	0	1	0	1	0	0	0	0	0	0	0	0	0	0	0	0	0	0	0	1
2293599400079100241	2505.82	[4193.691059062009, 4024.632816222344]	VGN1c2	72	361	9	4	6	1	15	0	2	0	0	0	0	5	1	0	3	0	0	0	1	0	2	0	0	0	0	0	2	0	0	0	14	0	0	0	3	0	0	14	0	2	0	10	0	0	0	16	1	0	0	0	0	0	0	0	0	0	0	0	0	0	2	0	1	11	0	0	1	3	0	7	0	0	19	0	0	0	0	0	1	0	1	36	2	1	5	0	1	1	1	0	1	2	0	0	0	1	0	0	0	0	0	0	0	0	1	19	2	0	0	0	1	1	0	0	0	0	14	0	0	1	0	0	0	1	4	0	0	30	9	5	8	0	0	1	0	1	1	0	0	3	0	2	0	3	0	0	0	0	0	0	0	7	0	0	0	0	0	0	0	0	2	0	0	0	0	0	8	1	0	0	0	1	0	0	2	0	1	0	0	1	0	0	4	0	0	0	1	0	0	0	2	0	0	0	7	1	0	2	6	0	0	0	0	0	0	0	0	0	0	0	0	0	0	0	0
2293599400079100243	3755.95	[4018.280517036481, 4029.943212082104]	VGN1c2	73	450	0	0	0	0	0	0	0	0	0	0	0	12	0	1	7	0	0	0	15	0	0	0	0	1	0	0	1	0	0	0	7	0	0	0	4	0	0	17	11	0	0	0	1	0	2	1	0	0	2	2	23	5	0	51	0	1	0	0	0	1	1	0	0	1	0	0	0	3	0	0	0	0	0	0	0	0	0	0	0	0	1	0	6	4	0	0	0	0	0	0	2	0	1	0	0	0	3	1	1	0	0	0	11	0	0	0	1	0	0	0	0	1	1	3	0	0	20	3	0	6	0	0	0	0	7	0	0	68	3	9	5	0	1	2	0	1	0	0	0	3	0	0	0	19	21	0	0	0	5	0	2	0	0	0	0	0	1	0	0	1	1	0	0	0	0	2	7	1	1	0	11	1	0	1	0	1	1	0	0	0	0	1	2	0	0	0	0	2	0	3	0	0	0	0	16	0	5	6	4	1	0	0	0	0	0	0	0	0	0	0	0	0	0	0	1
2293599400079100244	817.984	[4075.263867058028, 4022.089144996756]	VGN1c2	65	253	0	0	0	0	0	0	0	0	0	0	0	1	0	0	1	1	1	1	4	0	0	1	0	0	0	0	0	0	0	0	8	0	0	0	1	1	1	7	17	0	0	0	0	0	1	0	0	0	3	1	6	2	0	33	0	0	0	2	1	0	2	0	1	2	1	0	0	1	0	0	0	0	0	0	0	1	0	0	0	0	1	0	1	0	0	0	0	1	1	1	0	0	0	0	0	0	7	0	0	0	0	0	1	0	0	0	0	1	0	0	0	0	0	0	0	0	12	0	0	3	1	0	0	0	3	0	0	29	2	9	1	0	0	0	0	0	0	0	0	0	0	0	0	2	1	0	1	0	2	0	1	0	0	1	0	0	0	0	5	0	0	0	0	0	1	7	15	1	0	0	7	0	0	0	1	1	0	0	0	0	0	0	4	0	0	0	0	1	0	0	0	0	0	2	16	0	2	1	4	1	0	0	0	0	0	0	0	0	0	0	0	0	0	1	0
2293599400079100245	1389.04	[4253.331117419707, 4023.110589240645]	VGN1c2	46	179	9	9	3	0	9	0	3	0	0	0	0	1	0	0	0	3	0	0	2	0	0	1	0	0	0	0	0	0	0	0	3	0	0	0	2	1	0	2	0	0	0	6	0	0	1	15	0	0	0	0	0	0	0	0	0	1	0	0	0	0	1	0	0	0	0	0	0	1	0	0	4	0	0	0	0	0	0	0	0	0	0	1	2	2	0	0	0	0	0	4	0	0	0	0	0	0	1	0	0	0	0	0	0	0	0	0	1	0	0	0	0	0	1	0	0	0	11	0	1	0	1	0	0	0	1	0	0	17	0	4	1	0	2	1	0	0	1	0	0	1	2	0	0	1	0	0	0	0	0	0	0	0	0	0	0	0	0	0	0	0	0	0	0	0	0	0	3	0	0	0	0	0	1	0	0	0	1	0	0	0	0	0	0	0	0	0	0	0	0	0	0	0	0	0	35	0	1	0	5	0	0	0	0	0	0	0	0	0	0	0	0	0	0	0	0
2293599400079100246	1361.17	[4049.745779300069, 4026.992141162161]	VGN1c2	58	296	1	0	0	0	0	0	1	0	0	0	0	0	0	0	0	1	0	1	8	0	0	0	0	0	0	0	0	0	0	0	5	0	0	0	4	0	3	12	6	0	6	0	0	0	0	0	0	0	2	8	10	2	0	25	0	2	0	0	1	0	1	0	1	0	0	0	0	1	0	0	0	0	0	0	0	0	0	0	0	0	0	0	5	5	0	0	1	1	3	5	0	0	0	0	0	0	3	18	0	0	0	0	7	0	0	0	0	0	0	0	0	0	8	1	10	0	13	14	0	0	0	1	0	0	2	0	1	28	5	9	5	0	0	1	0	0	0	0	0	0	0	0	0	1	0	0	1	0	0	0	0	0	0	0	0	0	0	0	0	6	0	0	0	0	0	0	5	2	0	0	0	0	1	1	0	0	1	1	0	0	0	0	3	0	0	1	0	0	0	0	0	0	0	0	19	4	1	0	2	0	0	0	0	0	0	0	0	0	0	0	0	0	0	0	0
2293599400079100247	1623.04	[4278.073785307736, 4029.084912740592]	VGN1c2	60	201	9	8	1	0	9	0	2	0	11	0	0	4	0	0	0	4	0	1	1	0	0	1	0	0	0	0	1	0	0	0	1	0	0	0	3	0	0	2	6	0	0	3	0	0	1	21	0	1	0	0	0	0	0	0	0	0	0	0	0	0	0	0	1	1	1	0	0	1	0	0	0	0	0	0	0	1	1	1	0	0	0	0	0	1	0	0	0	0	0	8	0	0	0	0	0	0	0	5	0	0	0	1	0	0	0	0	0	0	0	0	0	1	1	1	1	0	14	7	1	0	0	0	0	0	10	0	0	13	2	5	2	0	0	0	0	0	1	0	0	0	6	0	1	0	0	0	0	0	0	0	0	0	0	0	0	0	0	0	0	2	0	0	0	1	0	0	2	0	0	0	0	1	0	0	1	1	1	0	0	0	0	0	2	0	0	3	0	0	0	0	1	0	0	0	0	0	1	1	4	2	0	0	0	0	0	0	0	0	0	0	0	0	0	0	0
2293599400079100248	609.39	[4267.504342295734, 4028.662878233648]	VGN1c2	20	25	1	2	0	0	1	0	0	0	2	0	0	0	0	0	0	2	0	0	0	0	0	0	0	0	0	0	1	0	0	0	1	0	0	0	0	1	0	1	1	0	0	0	0	0	1	3	0	0	0	0	0	0	0	0	0	0	0	0	0	0	0	0	0	0	0	0	0	0	0	0	0	0	0	0	0	0	0	0	1	0	0	0	0	0	0	0	0	0	0	0	0	0	0	0	0	0	0	0	0	0	0	0	0	0	0	0	0	0	0	0	0	0	0	0	0	0	0	0	1	0	0	0	0	0	0	0	0	0	0	0	1	0	0	0	0	0	0	0	0	0	1	0	0	0	0	0	0	0	0	0	0	0	0	0	0	0	0	0	0	0	0	0	0	0	0	0	0	0	0	0	0	0	0	0	0	1	0	0	0	0	0	1	1	0	0	0	0	0	0	0	1	0	0	0	0	0	0	0	0	0	0	0	0	0	0	0	0	0	0	0	0	0	0	0	0
2293599400079100249	2344.93	[4072.8822277471354, 4031.176377485907]	VGN1c2	77	497	0	0	0	0	0	0	0	0	0	0	0	4	0	0	5	0	0	1	5	0	2	3	0	0	0	1	0	0	0	0	12	0	0	0	4	0	3	6	32	1	7	0	0	0	2	0	0	0	4	6	20	7	0	75	0	0	0	0	0	1	0	0	1	2	0	0	0	2	0	0	0	0	1	0	0	0	0	0	0	0	0	1	1	0	0	1	0	1	4	1	3	0	0	0	0	0	8	0	1	0	0	0	3	0	0	0	0	0	0	0	0	0	1	0	1	0	17	0	0	1	0	0	0	2	4	0	0	79	2	14	4	0	1	0	0	0	0	0	0	2	0	1	1	3	5	1	0	0	2	3	3	0	0	0	1	0	0	0	2	0	0	0	0	0	0	7	20	1	0	0	5	0	0	2	3	1	1	1	0	1	2	0	6	2	0	0	0	0	0	1	0	0	0	3	51	1	3	3	0	2	0	0	0	0	0	0	0	0	0	0	0	0	0	0	1
2293599400079100250	3289.88	[4058.1832446064495, 4037.429093342081]	VGN1c2	92	588	0	0	0	0	1	0	0	1	0	0	0	6	0	0	3	6	0	1	16	0	1	1	0	0	0	0	0	0	1	0	11	0	0	4	4	0	1	18	26	1	8	0	1	0	1	0	0	1	5	9	26	7	0	68	0	2	0	0	6	2	3	0	1	1	0	1	1	1	0	0	0	0	4	0	0	0	0	0	0	0	3	0	1	7	0	0	0	1	2	1	1	0	0	0	0	0	15	4	0	0	0	0	14	0	0	0	0	0	0	0	0	1	7	3	1	0	30	1	1	0	0	0	0	0	4	0	0	65	3	11	7	0	0	1	1	0	1	0	1	1	0	1	0	13	11	0	4	0	4	0	1	0	0	1	0	0	1	0	0	10	0	0	0	0	0	14	6	0	0	0	3	0	1	3	0	1	2	2	0	0	1	0	5	0	1	1	0	0	0	1	0	0	1	0	49	2	3	6	1	1	0	1	0	0	0	0	0	0	0	0	0	0	0	0	0
2293599400079100252	951.829	[4205.687534400219, 4031.419843370789]	VGN1c2	65	259	7	3	4	0	13	0	4	0	0	1	0	6	0	0	1	0	0	0	2	0	0	1	1	0	0	0	0	0	0	0	5	0	0	0	7	0	1	12	1	1	0	5	0	0	0	8	2	0	2	0	0	0	0	0	0	1	0	0	0	0	0	1	0	12	0	0	0	6	0	5	1	2	17	0	1	0	0	0	0	0	0	27	1	1	0	0	1	1	1	0	3	0	0	0	0	0	0	0	0	0	0	0	0	0	0	7	0	0	0	0	1	0	0	2	0	0	8	0	0	0	0	0	0	0	3	2	0	10	6	8	0	0	0	2	0	1	0	0	1	6	0	0	0	1	0	0	0	0	0	0	0	4	0	0	0	0	0	0	0	0	1	0	1	0	0	0	7	0	0	0	0	0	0	1	2	0	0	0	0	1	0	0	7	0	0	1	0	0	0	0	0	0	0	1	3	0	1	0	2	1	0	0	0	0	0	0	0	0	0	0	0	0	0	0	0
2293599400079100254	1696.27	[4256.328228736616, 4032.838691808505]	VGN1c2	67	257	6	19	3	0	12	0	3	0	8	0	0	5	0	0	1	6	0	0	1	0	0	2	0	0	0	0	0	0	0	0	1	0	0	0	2	1	0	6	14	1	0	8	1	0	1	26	0	0	0	0	0	0	0	0	0	2	0	0	0	0	2	0	1	2	1	1	0	0	0	3	0	0	0	0	1	0	2	4	1	1	0	1	0	1	0	0	0	1	1	0	1	0	0	0	0	0	1	2	0	2	0	0	0	0	0	0	0	0	0	0	0	0	0	3	2	0	16	0	4	0	0	2	0	1	5	0	0	21	4	3	1	0	1	0	0	0	2	0	0	0	4	0	0	3	1	0	0	0	0	0	0	0	0	0	0	0	0	0	0	0	0	0	0	0	0	0	4	0	0	0	0	0	0	0	1	0	0	0	0	0	0	0	0	0	0	4	0	0	0	0	0	0	0	1	6	2	2	2	3	1	0	0	0	0	0	0	0	0	0	0	0	0	0	0	0
2293599400079100255	2428.41	[4092.039774185013, 4037.108483200089]	VGN1c2	55	286	0	0	0	0	0	0	0	0	0	0	0	2	2	0	2	0	0	0	3	0	0	0	0	0	0	0	0	0	0	0	13	0	0	1	3	0	0	5	38	1	4	0	0	0	0	0	0	0	2	1	1	3	0	8	0	0	0	0	0	3	0	0	2	5	0	0	0	0	0	0	0	0	0	0	0	0	0	0	1	0	0	19	2	0	0	0	1	2	1	0	2	1	0	0	1	0	0	0	0	0	0	0	0	0	3	21	0	0	0	0	0	2	0	1	0	0	18	0	0	1	0	0	0	0	0	0	0	40	1	4	3	0	0	0	0	0	0	0	0	1	0	0	0	0	0	0	1	0	0	1	0	7	0	0	2	0	0	0	3	0	0	0	0	0	0	12	4	0	0	0	0	0	0	0	2	1	2	0	0	0	0	0	5	0	0	0	0	0	0	0	1	0	0	4	13	0	0	1	3	0	0	0	0	0	0	0	0	0	0	0	0	0	0	0	0
2293599400079100256	1252.47	[4213.670160274371, 4035.333545927049]	VGN1c2	64	357	6	5	0	0	16	0	8	0	1	0	0	5	0	0	3	0	2	0	9	0	0	0	0	0	0	0	2	0	0	0	25	0	0	0	6	0	0	13	1	0	0	11	0	0	0	13	3	0	0	0	0	0	1	0	0	0	0	0	0	1	0	0	2	13	0	0	0	2	0	3	2	1	22	0	8	13	0	0	1	0	4	12	0	0	1	0	1	0	5	0	0	0	0	0	0	0	0	0	0	0	0	0	0	0	0	8	0	0	0	0	0	0	0	1	0	0	17	0	0	4	0	0	0	0	3	0	0	29	5	10	2	0	0	0	0	1	5	0	0	14	0	0	1	1	0	1	1	0	0	1	0	3	0	0	0	0	0	0	0	0	0	0	0	0	1	0	10	0	0	0	0	0	0	1	1	1	0	0	0	0	0	0	1	0	0	0	0	1	0	0	0	0	0	0	6	3	1	2	1	0	0	0	0	0	0	0	0	0	0	0	0	0	0	0	0
2293599400079100257	2148.04	[4245.14420608739, 4038.349622116716]	VGN1c2	59	262	12	29	1	0	5	0	1	0	11	0	0	0	0	0	2	3	0	0	3	0	0	0	0	0	0	0	0	0	0	0	1	0	0	0	3	1	0	6	3	0	0	6	1	0	1	26	2	0	0	1	0	0	0	1	0	3	0	0	1	0	1	0	0	2	0	0	0	0	0	0	3	0	0	0	5	1	1	0	0	0	0	6	1	3	0	0	0	0	1	0	2	0	0	0	0	1	4	0	0	0	0	0	0	0	0	0	1	0	0	0	0	0	0	0	0	0	9	0	4	1	0	0	0	0	3	0	0	28	1	3	0	0	0	0	0	0	1	0	0	3	4	0	0	2	0	0	0	0	0	0	0	0	0	0	0	0	0	0	0	0	0	0	0	0	0	0	3	0	0	0	0	0	0	0	1	1	0	0	0	0	0	0	1	1	0	0	0	1	0	0	0	0	0	1	34	0	1	2	2	0	0	0	0	0	0	0	0	0	0	0	0	0	0	0	0
2293599400079100260	973.501	[4223.954269561059, 4034.143193052103]	VGN1c2	45	110	0	4	1	0	6	0	3	0	7	0	0	0	0	0	2	0	0	0	1	0	1	0	0	0	0	0	0	0	0	0	0	0	0	0	2	0	0	0	0	0	0	3	0	0	0	5	1	0	0	0	0	0	0	0	0	0	0	0	0	0	1	0	0	2	0	0	0	0	0	0	10	0	4	0	1	4	3	0	0	0	4	2	1	0	0	0	0	0	0	0	0	1	0	0	0	0	0	0	0	0	1	0	0	0	0	1	0	0	0	0	0	0	0	0	0	0	5	0	0	2	0	0	0	1	0	0	0	7	2	1	3	0	1	0	0	0	2	0	0	1	2	0	0	2	0	1	0	0	0	0	0	0	0	0	0	0	0	0	0	0	0	0	0	0	0	0	0	0	0	0	0	0	0	0	1	1	0	0	0	0	0	0	0	0	0	0	1	0	0	0	0	0	0	2	2	1	0	0	0	1	0	0	0	0	0	0	0	0	0	0	0	0	0	0	1
2293599400079100261	1273.53	[4040.952387687354, 4036.017790232611]	VGN1c2	60	239	0	0	0	0	0	0	0	0	0	0	0	2	0	0	2	6	0	0	7	0	1	0	0	0	0	0	1	0	0	0	2	0	0	1	1	1	0	10	7	0	1	0	0	0	0	0	0	0	0	4	5	1	0	32	0	0	0	0	0	0	1	0	0	0	0	0	0	0	0	0	0	0	0	0	0	0	0	0	0	0	0	0	5	5	0	0	0	0	3	3	1	0	0	0	0	0	7	13	0	1	0	0	8	0	0	0	1	1	0	0	0	2	3	1	5	0	13	13	0	1	0	0	0	0	4	0	1	14	2	3	2	0	0	0	1	0	0	0	1	0	0	0	0	2	0	0	0	0	0	0	0	0	0	0	1	0	0	0	0	2	1	0	0	0	0	0	1	0	1	0	1	1	0	1	0	0	1	2	0	0	0	0	2	0	0	1	0	0	0	0	0	0	0	0	18	0	0	3	0	2	0	0	1	0	0	0	0	0	0	0	0	0	0	0	0
2293599400079100262	2120.25	[4195.528778359426, 4039.5625570185975]	VGN1c2	83	662	1	0	0	0	0	2	0	0	0	1	0	10	3	1	4	0	0	1	1	2	3	1	0	0	0	1	1	0	0	0	1	0	0	0	6	0	4	23	40	1	0	0	0	0	0	2	0	0	8	29	4	0	0	48	0	0	0	1	0	0	0	0	0	12	0	0	0	9	0	0	0	2	4	0	1	0	1	0	0	0	0	28	2	10	1	0	0	0	0	1	10	1	0	0	0	0	26	0	1	0	0	0	1	0	1	54	0	0	0	0	40	2	0	1	0	1	22	0	0	3	0	0	0	0	4	0	3	63	13	11	4	0	0	1	1	1	3	0	7	1	0	0	1	4	0	0	0	2	0	3	0	10	0	2	0	0	0	0	0	4	2	0	0	0	0	1	19	0	0	0	0	0	3	1	0	0	0	0	0	0	2	0	3	0	0	1	0	0	0	0	1	0	0	6	45	0	2	1	4	0	0	1	1	0	0	0	0	0	0	0	1	0	0	0	0
2293599400079100263	950.155	[4232.557081605755, 4036.7324342667375]	VGN1c2	44	122	3	15	1	0	3	0	2	1	4	0	2	0	0	0	0	0	0	0	1	0	0	0	0	1	0	0	0	0	0	0	0	0	0	0	2	0	0	6	1	0	0	0	0	0	0	10	1	0	0	0	1	0	0	0	0	0	0	0	0	0	0	0	0	1	0	0	0	0	0	1	12	0	0	0	0	0	1	0	2	0	0	1	0	1	0	0	4	0	0	0	0	0	0	0	0	1	0	0	0	0	0	0	0	0	0	3	0	0	0	0	0	0	0	0	0	0	0	0	1	0	0	0	0	0	0	0	0	10	2	4	1	0	1	0	0	2	0	0	0	2	0	0	0	1	0	0	0	0	0	0	0	4	1	0	0	0	0	0	0	0	0	0	0	0	0	0	1	0	0	0	0	0	0	0	0	0	0	0	0	0	0	0	0	0	0	1	2	0	0	0	0	0	0	1	2	0	2	0	3	0	0	0	0	0	0	0	0	0	0	0	0	0	0	0	0
2293599400079100264	1141.74	[4269.326031159179, 4037.918321054306]	VGN1c2	42	167	7	12	0	0	9	0	0	0	9	0	0	1	1	0	0	0	0	0	1	0	0	0	0	0	0	0	0	0	0	0	1	0	0	0	1	0	0	3	7	0	0	0	1	0	0	26	0	1	0	0	0	1	0	0	0	0	0	0	0	0	1	0	0	0	0	0	0	0	0	2	0	0	0	0	0	0	2	4	0	2	0	0	1	0	0	0	0	0	0	4	0	0	0	0	0	0	0	0	0	0	0	0	0	0	0	0	0	0	0	0	0	1	2	1	0	0	5	1	1	1	0	0	0	0	3	0	0	21	1	4	0	0	0	0	0	1	2	0	0	0	5	0	0	0	0	0	0	0	0	1	0	0	0	0	0	0	0	0	0	0	0	0	0	0	0	0	1	0	0	0	0	0	0	0	0	0	0	0	0	0	0	0	0	0	0	0	0	0	0	0	0	0	0	0	8	1	0	0	2	8	0	1	0	0	0	0	0	0	0	0	0	0	0	0	0
2293599400079100266	3863.75	[4031.397845275525, 4053.559773530673]	VGN1c2	89	861	0	0	0	0	0	0	0	0	0	0	0	10	1	2	15	1	0	0	14	0	0	2	0	0	0	0	0	0	0	0	10	0	1	2	16	0	2	28	18	0	3	0	0	0	1	0	0	0	2	16	77	6	1	151	1	4	0	0	1	0	5	1	0	3	1	0	0	4	0	0	0	0	1	0	0	0	0	0	0	0	1	0	5	5	0	0	3	2	1	5	6	1	0	0	0	0	2	8	0	0	0	1	11	0	0	0	0	0	0	0	0	3	5	1	7	0	42	3	2	3	0	1	0	0	9	0	4	84	6	8	9	0	0	3	0	0	2	0	0	0	0	0	0	37	24	0	0	0	1	4	2	0	0	1	0	0	0	0	0	6	1	0	0	0	0	10	26	0	0	0	16	0	1	1	5	1	2	1	0	0	0	0	6	0	0	1	1	0	0	6	0	0	0	3	34	4	3	6	4	11	0	1	0	0	0	0	0	0	1	0	1	1	0	0	0
2293599400079100267	1715	[4011.080116457452, 4043.969479244631]	VGN1c2	54	262	0	0	0	0	0	0	0	0	0	0	0	1	1	0	1	0	0	0	1	0	0	2	0	0	0	0	0	0	0	0	0	0	0	0	1	0	0	9	17	0	2	0	1	0	0	0	0	0	3	2	25	6	0	19	0	0	0	0	0	0	2	0	0	2	0	1	0	1	0	0	0	0	0	0	0	0	0	0	0	0	0	0	3	0	0	0	0	0	2	0	1	0	0	0	0	0	2	0	0	1	0	0	1	0	0	0	0	0	0	0	0	1	0	0	0	0	19	0	0	1	0	0	0	0	5	0	0	60	3	6	5	0	2	0	0	0	0	0	0	1	0	0	1	4	0	0	0	0	2	0	3	0	0	0	1	0	1	0	0	0	0	0	0	0	0	0	5	1	0	0	6	0	0	1	1	0	0	0	0	0	0	0	1	0	0	4	0	0	0	0	0	0	0	2	6	0	2	1	1	9	1	0	1	0	0	0	0	0	0	0	0	0	0	0	0
2293599400079100268	2325.01	[4080.6141360000174, 4046.868663340728]	VGN1c2	83	536	0	0	0	0	1	1	0	0	0	0	0	9	1	0	6	1	0	1	4	1	1	1	0	0	0	0	0	1	0	0	16	0	0	0	12	0	0	6	62	0	5	0	0	0	2	0	0	0	4	4	6	4	0	21	0	1	0	2	5	5	2	1	1	1	0	0	0	4	0	0	0	0	0	0	0	1	0	0	0	0	1	2	1	0	0	0	1	2	0	0	2	0	0	0	2	0	13	0	0	0	0	0	3	0	0	1	1	0	0	0	0	1	0	1	0	3	35	1	0	2	0	0	0	0	13	0	0	81	5	10	4	0	0	3	0	0	0	1	1	2	0	0	0	4	2	2	0	0	1	0	3	1	0	0	0	1	1	0	3	0	0	0	0	0	0	10	10	3	0	0	7	1	1	1	0	0	3	0	0	0	0	0	1	0	0	0	0	0	0	0	0	0	0	1	78	1	4	0	7	5	0	0	0	0	0	0	0	0	1	0	0	0	0	0	0
2293599400079100269	2890.84	[4185.762345033973, 4048.4042572778135]	VGN1c2	89	532	0	1	1	0	1	1	2	2	1	0	0	5	2	1	1	0	0	3	2	0	2	0	0	0	1	0	2	0	1	0	11	0	0	0	8	0	0	8	46	2	0	0	1	0	0	1	1	0	3	20	5	0	0	21	0	2	1	0	0	2	0	1	2	9	0	0	0	1	0	0	1	0	1	0	1	1	0	0	0	0	0	17	2	0	2	0	2	3	0	3	6	0	0	0	0	0	10	0	0	1	0	0	4	0	1	34	0	0	0	0	44	2	0	0	0	2	14	0	0	2	1	0	0	0	3	0	0	42	3	18	10	0	0	0	0	2	0	0	9	4	0	0	0	4	1	0	0	1	0	0	1	5	1	0	1	0	0	0	0	3	0	0	0	0	0	0	13	1	0	0	0	1	1	0	3	0	0	0	0	1	0	0	0	0	0	1	0	1	0	1	1	0	0	2	65	0	1	2	2	0	1	0	0	0	0	0	0	0	0	0	0	0	0	0	0
2293599400079100270	1897.26	[4259.112279006683, 4046.402222510045]	VGN1c2	80	409	16	26	3	0	17	0	0	0	31	0	0	5	1	0	2	16	0	0	1	0	0	0	2	0	0	0	1	0	0	0	0	0	0	0	10	0	2	10	15	0	0	2	2	0	0	36	1	0	0	0	0	5	0	3	0	3	0	1	0	1	1	0	0	1	3	0	0	0	0	1	0	0	0	0	1	0	2	2	0	0	1	0	1	2	0	0	2	3	1	4	4	0	0	0	0	0	2	5	0	0	0	0	2	0	0	0	0	0	0	0	0	1	0	2	3	0	9	0	2	1	0	0	0	0	8	0	0	47	8	5	3	0	0	0	0	1	0	0	1	0	9	0	0	2	1	0	0	0	1	2	0	0	0	0	0	0	0	0	0	2	0	0	1	0	0	0	2	4	0	0	5	2	0	4	1	2	0	0	0	0	0	0	6	0	0	4	0	0	0	0	0	0	1	1	7	1	1	3	3	3	0	0	0	0	0	0	0	0	1	0	0	0	0	0	1
2293599400079100271	1793.43	[4069.9196284276736, 4049.573213695982]	VGN1c2	57	261	0	0	0	0	0	0	0	0	0	0	0	1	1	0	0	0	0	0	1	0	0	1	0	0	0	0	0	0	0	0	9	0	1	0	3	0	1	2	18	0	1	0	0	0	1	0	0	0	1	0	0	4	0	20	0	0	0	1	0	1	0	0	0	3	1	0	1	0	0	0	0	0	0	0	0	1	0	0	0	0	0	0	0	0	0	0	0	1	4	2	0	0	0	0	0	0	21	0	0	0	0	0	3	0	0	0	0	0	0	0	0	1	0	0	0	1	12	0	0	0	1	0	0	0	10	0	0	44	6	8	4	0	0	0	0	0	0	0	0	2	0	0	1	1	0	0	0	0	0	0	2	0	0	0	0	0	0	0	2	1	0	0	0	0	0	3	6	0	0	0	4	0	0	1	0	1	1	0	0	0	0	0	1	0	0	2	0	1	0	0	0	0	0	1	31	2	1	2	3	1	0	0	0	0	0	0	0	0	0	0	0	0	0	0	0
2293599400079100272	2192.37	[4275.506770886294, 4048.250939336482]	VGN1c2	51	260	7	20	3	0	5	0	0	0	22	0	0	3	0	0	1	6	0	1	0	0	1	0	0	0	0	0	0	0	0	0	1	0	0	0	1	0	0	5	2	0	2	0	0	0	0	29	0	0	0	0	0	0	0	0	0	0	0	0	0	0	0	0	0	0	0	0	0	0	0	0	2	0	0	0	1	0	2	2	0	0	0	0	2	0	0	0	0	0	0	22	0	0	0	0	0	0	2	8	0	1	0	0	0	0	0	0	0	0	0	0	2	0	2	0	0	0	18	3	0	0	0	0	0	0	3	0	0	21	4	4	3	0	1	0	0	0	1	0	0	0	5	0	0	0	0	0	0	0	0	1	0	0	0	0	2	0	1	0	0	4	0	0	0	0	0	0	5	1	0	0	0	0	0	0	0	0	1	0	0	0	0	0	2	0	1	0	1	0	0	0	0	0	0	0	14	4	0	3	2	0	0	0	0	0	0	0	0	0	0	0	0	0	0	0	0
2293599400079100273	1392.57	[4229.844435328539, 4044.115978526054]	VGN1c2	60	258	9	13	1	0	10	0	0	0	5	0	0	3	0	0	0	5	0	0	9	0	0	0	0	0	0	1	0	0	0	0	1	0	0	0	0	0	0	5	4	1	0	3	0	0	0	41	0	0	0	0	6	0	0	2	0	4	0	0	0	0	1	0	1	10	0	0	0	2	0	0	1	0	1	0	0	0	0	0	0	0	0	5	3	5	1	0	11	0	4	0	0	0	0	1	0	0	0	0	0	0	0	0	1	0	1	0	0	0	1	0	0	0	0	0	2	0	4	0	0	4	0	0	0	0	1	0	0	21	0	5	8	0	0	0	0	0	2	0	2	0	0	0	1	1	0	0	0	1	1	0	2	5	0	0	0	0	0	0	0	0	0	0	0	0	0	0	6	0	0	0	0	1	0	0	2	0	0	0	0	0	0	0	3	0	0	0	1	0	0	0	0	0	0	1	4	1	1	3	3	0	0	0	0	0	0	0	0	0	0	0	0	0	0	0	0
2293599400079100274	2240.24	[4018.3062105115855, 4052.593557593661]	VGN1c2	31	108	0	0	0	0	0	0	0	0	0	0	0	0	0	0	0	0	0	0	2	0	0	0	0	0	0	0	0	0	0	0	0	0	0	0	1	0	0	2	5	0	1	0	0	0	0	0	0	0	0	2	11	0	0	20	0	1	0	0	0	0	0	0	0	0	0	0	0	0	0	0	0	0	0	0	0	0	0	0	1	0	0	0	1	0	0	0	0	0	0	0	0	0	0	0	0	0	1	0	0	0	0	0	0	0	0	0	0	0	0	0	0	0	0	0	0	0	5	0	0	0	0	0	0	0	1	0	0	19	1	1	1	0	0	0	0	1	0	0	0	1	1	0	0	4	1	0	0	0	0	0	0	0	0	0	0	0	0	0	0	0	0	0	0	0	0	0	2	0	0	0	3	0	0	0	0	1	0	0	0	0	0	0	2	0	0	0	0	0	0	2	0	0	0	0	6	0	0	1	0	7	0	0	0	0	0	0	0	0	0	0	0	0	0	0	0
2293599400079100275	3070.87	[4042.941647913005, 4051.666642838493]	VGN1c2	81	532	0	0	0	0	1	1	1	0	0	0	0	8	0	0	6	21	0	1	10	0	0	1	0	1	0	1	0	0	0	0	0	0	0	3	2	0	3	10	18	1	1	0	0	0	0	0	0	0	2	10	38	1	0	79	0	0	0	0	1	0	4	0	1	0	0	0	0	1	0	0	0	1	0	0	0	0	0	0	0	0	1	0	3	9	0	0	0	3	0	10	1	0	0	0	0	0	22	8	0	0	0	2	10	0	0	0	0	1	0	0	0	0	9	1	2	0	20	9	0	0	0	0	0	0	9	0	0	45	1	12	3	0	0	1	2	0	0	0	1	3	1	1	0	6	5	0	0	0	1	2	1	0	1	0	1	1	0	0	0	19	0	0	0	0	0	4	10	1	0	0	4	0	0	1	1	1	0	4	0	0	0	0	5	1	0	1	0	1	0	0	0	0	0	0	29	3	0	3	4	4	0	1	0	0	0	0	0	0	0	0	0	0	0	0	0
2293599400079100277	1560.05	[4209.1315589115775, 4049.231769262489]	VGN1c2	67	314	0	0	0	0	0	3	0	0	0	0	0	2	0	0	4	0	0	0	0	0	1	4	0	0	0	0	0	0	0	0	0	0	0	0	2	0	2	10	30	0	0	0	3	0	1	1	0	0	4	16	5	2	0	14	0	1	1	0	0	0	0	2	0	8	0	0	0	4	0	0	0	0	0	0	0	0	1	0	0	0	0	14	3	10	1	0	2	0	0	1	3	1	0	1	0	0	0	0	0	0	0	0	0	0	1	39	0	0	0	0	15	1	0	1	0	0	13	0	0	1	0	1	0	0	1	0	3	27	3	6	3	0	0	1	0	1	4	0	6	0	1	0	0	1	1	0	0	0	0	1	0	2	0	1	0	0	0	0	0	1	0	0	0	0	0	0	6	1	0	0	0	0	1	2	1	0	1	0	0	0	0	0	3	0	0	0	0	0	0	0	0	2	0	4	1	0	0	0	0	0	0	0	0	0	0	0	0	0	0	0	0	0	0	0	0
2293599400079100278	865.01	[4220.733485294815, 4050.200379817993]	VGN1c2	52	185	4	9	3	0	4	0	0	0	16	0	0	0	0	0	0	2	0	0	2	0	0	1	0	0	0	0	0	0	0	0	3	0	0	0	2	0	2	2	3	0	0	1	0	0	0	9	0	0	0	0	7	0	0	8	0	6	0	0	0	0	0	0	1	2	0	0	0	0	0	0	0	0	1	0	2	0	0	0	0	0	0	7	3	5	0	0	8	1	5	0	0	0	0	0	0	0	0	0	0	1	0	0	2	0	0	4	0	0	0	0	0	1	0	1	2	0	0	1	0	1	0	1	0	1	2	0	0	21	3	4	3	0	0	0	0	0	0	0	4	1	0	0	0	1	0	0	0	1	0	0	0	2	0	0	0	0	0	0	0	0	0	0	0	0	0	0	3	0	0	0	0	0	0	0	0	0	0	0	0	0	0	0	0	0	0	0	2	0	0	0	0	0	0	0	1	0	0	3	0	0	0	0	0	0	0	0	0	0	0	0	0	0	0	0	0
2293599400079100279	1205.55	[4243.808247803724, 4051.119266464185]	VGN1c2	49	282	8	11	6	0	7	0	0	0	20	0	0	2	0	0	0	13	0	0	2	1	0	0	0	0	0	0	0	0	1	0	0	0	0	0	1	0	0	2	8	0	0	2	0	0	0	20	0	0	0	0	4	1	0	14	1	5	0	0	0	0	2	0	2	3	0	0	0	1	0	0	0	0	0	0	0	0	1	0	0	0	0	0	3	4	0	0	1	2	1	0	0	0	0	0	0	0	8	5	0	0	0	0	0	0	0	0	0	0	0	0	0	0	0	1	1	0	6	0	0	2	0	0	0	0	3	0	0	38	3	6	0	0	0	0	0	0	0	0	0	1	0	0	0	0	0	0	0	1	0	0	0	2	0	0	0	0	0	0	0	0	0	0	0	0	0	0	4	0	0	0	0	0	0	0	1	0	0	0	0	0	0	0	1	0	0	0	1	0	0	0	0	0	0	0	46	0	0	0	3	0	0	0	0	0	0	0	0	0	0	0	0	0	0	0	0
2293599400079100281	2830.25	[4094.550441889028, 4055.373475505348]	VGN1c2	70	417	0	0	0	0	0	0	0	0	0	0	0	3	3	0	0	0	3	1	7	0	0	1	0	1	0	0	0	0	0	0	7	0	0	0	7	0	1	15	57	1	5	0	0	0	0	0	0	0	8	1	0	2	0	10	0	0	0	6	0	5	1	0	1	3	0	0	0	0	0	0	0	0	0	0	0	2	2	0	0	0	1	17	0	0	4	0	0	0	0	1	1	0	0	0	0	1	2	0	0	0	0	0	1	0	2	33	0	0	0	0	0	1	0	0	0	1	26	0	0	2	0	0	0	1	2	0	0	67	5	9	3	0	0	1	0	0	1	0	0	8	0	0	0	2	0	0	0	0	0	1	1	12	0	0	0	0	0	0	0	0	0	0	0	1	0	1	4	1	0	0	1	1	0	0	0	3	1	0	0	1	0	1	6	0	0	4	0	0	0	0	1	0	0	3	23	1	2	0	3	0	0	0	0	0	0	0	0	0	0	0	0	0	0	0	0
2293599400079100283	1148.49	[4199.366754215317, 4055.046635191099]	VGN1c2	74	356	1	0	0	0	2	2	1	0	0	0	1	8	0	0	7	1	0	0	1	0	2	1	0	0	0	0	0	0	0	0	9	0	0	0	3	0	1	9	37	2	1	1	0	0	0	2	0	3	3	32	4	0	0	4	0	1	2	0	0	0	0	0	1	4	0	0	0	5	0	0	0	0	0	0	0	0	0	0	1	0	0	3	1	1	0	0	1	0	0	3	5	0	0	0	0	0	0	0	0	0	0	0	3	0	0	18	0	0	0	0	12	0	0	0	0	0	10	0	0	2	1	0	0	1	3	0	0	46	6	8	3	0	0	0	0	1	3	0	4	3	0	0	0	3	14	1	0	0	0	1	0	0	0	0	1	0	0	0	0	2	1	0	0	0	0	0	16	0	0	0	1	1	1	3	1	0	1	0	0	0	1	0	2	0	0	1	0	0	0	0	0	0	0	0	7	0	3	2	3	0	0	0	0	0	0	0	0	0	0	0	0	0	0	0	0
2293599400079100285	2192.86	[4055.8684566853153, 4055.056871732887]	VGN1c2	71	307	1	0	0	0	0	0	0	0	0	1	0	5	2	0	3	0	0	0	1	0	1	1	0	1	0	0	1	0	0	0	2	0	1	2	5	0	3	8	27	0	7	0	1	0	0	0	0	0	4	0	9	14	0	26	0	0	0	0	0	0	0	0	0	4	0	0	0	1	0	0	0	0	0	0	0	0	0	0	0	0	0	0	3	1	0	0	1	1	2	2	3	0	0	0	0	0	2	1	0	1	0	0	1	0	0	0	0	0	0	1	0	3	2	0	0	0	10	2	0	2	0	0	0	0	5	0	0	32	4	13	5	0	1	0	2	0	0	0	0	1	0	0	0	2	0	0	1	0	3	0	1	1	0	0	0	0	0	0	0	5	0	0	0	0	0	13	15	0	0	0	4	1	0	0	4	0	3	0	0	0	0	0	2	0	0	4	0	0	0	0	0	0	0	3	5	1	1	1	3	2	0	0	0	0	0	0	0	0	0	0	0	0	0	0	0
2293599400079100286	1087.17	[4231.6662866916, 4052.720788183898]	VGN1c2	48	168	6	3	1	0	7	0	0	0	14	0	0	0	0	0	2	4	0	0	4	0	0	1	1	0	0	0	0	0	0	0	0	0	0	0	2	0	0	5	3	1	0	0	0	0	0	17	0	0	0	0	8	1	0	8	0	0	0	0	0	0	1	0	1	4	0	0	0	0	0	0	0	0	2	0	0	0	0	0	0	0	0	7	0	7	0	0	3	0	5	0	0	0	0	0	0	0	0	0	0	0	0	1	0	0	0	1	0	0	0	0	0	1	0	3	7	0	2	0	0	2	0	0	0	0	0	0	0	12	1	2	0	0	0	0	0	0	0	0	2	0	0	0	0	0	0	0	0	1	1	1	0	1	0	0	0	0	0	0	0	0	0	0	0	0	0	0	4	0	0	0	0	0	0	0	0	0	1	0	0	0	0	0	1	0	0	0	2	0	0	0	0	0	0	0	2	1	0	0	1	0	0	0	0	0	0	0	0	0	0	0	0	0	0	0	0
2293599400079100287	1621.16	[4263.14129762726, 4059.0059677392337]	VGN1c2	68	310	10	10	2	0	15	1	1	0	24	0	0	5	0	0	3	10	0	1	0	0	0	1	0	0	0	0	0	0	0	0	0	0	0	0	1	0	0	7	10	1	0	0	1	0	0	19	0	0	0	0	0	3	0	12	0	4	0	0	1	0	0	0	3	3	0	0	0	0	0	0	0	0	0	0	0	0	1	0	0	0	1	0	0	1	0	0	3	0	0	8	1	1	0	1	0	0	0	11	0	0	0	0	1	0	0	0	0	0	0	0	0	0	2	0	3	0	18	6	0	0	0	0	0	1	10	0	0	39	3	3	1	0	0	0	0	0	0	0	0	2	1	0	1	0	0	0	0	1	2	1	1	0	0	0	0	0	0	0	0	4	0	0	0	0	0	0	6	0	0	0	2	0	0	2	1	0	1	1	0	0	1	0	3	0	0	4	1	0	0	0	0	0	0	2	5	2	1	0	1	1	0	1	0	0	0	0	0	0	0	0	0	0	0	0	0
2293599400079100289	1299.78	[4249.06215791948, 4058.408445942841]	VGN1c2	57	260	7	7	4	0	6	0	0	0	25	0	0	3	0	0	2	13	0	2	0	0	0	0	0	0	0	0	0	0	0	0	0	0	1	0	1	1	0	4	8	0	0	0	0	0	0	23	0	0	0	0	11	0	0	21	0	7	0	0	0	0	1	0	0	5	0	0	0	0	0	0	0	0	0	0	0	0	0	0	0	1	1	0	1	1	0	0	4	2	2	0	0	0	0	0	0	0	4	9	0	0	0	0	1	0	0	0	0	0	0	0	0	0	0	0	4	0	7	1	0	2	1	0	0	0	5	0	0	23	4	4	2	0	0	0	1	0	0	0	2	2	3	0	0	2	0	0	0	1	0	0	0	0	0	0	2	0	1	0	0	0	0	1	0	0	0	0	3	0	0	0	0	0	0	0	0	0	0	0	0	0	0	0	1	0	0	1	0	0	0	0	0	0	0	0	4	2	0	1	1	1	0	0	0	0	0	0	0	0	0	0	0	0	0	0	0
2293599400079100290	982.699	[4004.6694565805, 4058.133223612843]	VGN1c2	38	122	0	0	0	1	0	0	1	0	0	0	0	2	2	0	0	0	0	0	0	0	0	2	0	0	0	0	0	0	0	0	0	0	0	0	0	0	0	3	9	0	0	0	0	0	0	0	0	0	0	0	7	6	0	3	0	0	0	0	0	0	0	0	0	3	0	1	0	0	0	0	0	0	0	0	0	0	0	0	0	0	0	0	0	0	0	0	0	1	0	0	1	0	0	0	0	0	0	0	0	0	0	0	0	0	0	0	0	0	0	0	0	0	0	0	0	0	6	0	1	0	0	0	0	0	0	0	0	31	1	1	0	0	0	0	0	0	1	0	0	3	0	0	0	2	0	0	0	0	0	1	0	0	0	0	2	1	0	0	0	0	0	0	0	0	0	0	2	1	0	0	2	1	0	1	0	1	0	0	0	0	0	0	1	0	0	1	0	0	1	0	0	0	0	0	1	0	0	1	3	14	0	0	0	0	0	0	0	0	0	0	0	0	0	0	0
2293599400079100292	819.278	[4209.866150928662, 4058.660990100129]	VGN1c2	41	97	0	0	0	0	0	0	0	0	0	0	0	0	0	1	3	0	0	0	0	0	0	0	0	0	0	0	1	0	0	0	0	0	0	0	1	1	0	8	4	0	0	1	0	0	0	0	1	0	2	7	1	0	0	0	0	0	0	1	2	0	0	0	0	4	0	0	0	1	0	0	0	0	0	0	0	0	0	0	0	0	0	2	0	0	0	0	1	0	0	0	2	1	0	0	0	0	0	0	0	0	0	0	0	0	0	10	0	0	0	0	1	0	0	0	0	0	1	0	0	1	0	0	0	0	1	0	0	8	0	4	1	0	0	0	0	1	1	0	3	0	0	0	0	3	0	0	0	1	0	0	0	4	0	0	0	0	0	0	0	2	0	0	0	0	0	0	3	0	0	0	1	0	0	0	0	1	1	0	0	0	0	0	0	0	0	0	0	0	0	0	0	0	0	0	3	0	1	0	0	0	0	0	0	0	0	0	0	0	0	0	0	0	0	0	0
2293599400079100293	1890.16	[4228.079784193077, 4061.4052660760176]	VGN1c2	55	251	6	2	0	0	7	0	0	1	12	0	0	3	0	0	1	14	1	0	0	0	0	0	0	0	0	0	0	0	0	0	1	0	0	0	0	0	0	4	5	0	0	0	0	0	0	26	0	0	0	0	14	1	0	17	0	1	0	0	0	0	0	0	2	4	0	0	1	0	0	0	0	0	2	0	0	0	1	0	0	0	0	11	0	0	0	0	6	0	3	0	0	0	0	0	0	0	2	1	0	2	0	0	0	0	0	0	1	0	0	0	0	0	0	4	6	0	6	0	0	7	0	2	0	0	2	0	0	20	4	7	3	0	1	0	0	0	1	0	3	1	0	0	0	2	0	0	0	1	0	0	0	5	0	0	0	0	0	0	0	0	0	0	0	0	0	0	3	0	0	0	0	0	0	0	0	0	0	0	0	0	0	0	3	0	0	1	0	0	0	0	0	0	0	2	8	0	1	3	2	1	0	0	0	0	0	0	0	0	0	0	0	0	0	0	0
2293599400079100294	2615.61	[4083.681739615961, 4067.171438334408]	VGN1c2	73	370	0	0	0	0	0	0	0	0	0	0	0	7	2	0	3	0	1	1	3	0	1	2	0	0	0	0	1	0	1	0	5	0	0	1	10	0	0	4	42	0	7	0	0	0	4	0	0	0	5	0	0	6	0	6	0	0	0	4	0	2	0	0	0	1	0	3	0	0	0	0	2	0	1	0	0	3	1	0	2	3	0	4	0	0	0	0	0	4	0	0	2	0	0	0	0	0	13	0	0	1	0	0	1	0	1	3	1	2	0	0	0	1	0	0	0	3	19	0	1	0	0	0	0	1	7	0	0	72	3	7	3	0	0	1	0	0	0	1	0	1	1	0	0	3	0	1	1	0	0	2	3	3	0	0	0	1	0	0	2	0	0	0	0	0	0	1	6	0	0	1	1	0	0	0	0	0	0	0	0	0	0	1	3	1	0	0	0	0	2	0	0	0	0	0	47	0	0	2	2	0	0	0	0	0	0	0	0	0	0	0	0	0	0	1	1
2293599400079100295	2779.01	[4189.63539433479, 4068.564101053876]	VGN1c2	82	500	0	0	0	2	0	2	0	1	1	1	0	7	1	0	3	0	4	0	3	0	1	2	0	0	0	0	0	0	1	0	21	0	0	0	6	0	1	14	54	0	0	0	3	0	1	1	0	1	3	35	12	0	0	10	2	0	0	0	0	2	0	0	1	7	0	0	1	6	0	0	0	0	0	0	0	0	0	0	0	0	1	12	1	0	3	0	1	4	1	6	7	1	0	0	1	0	2	0	0	0	0	1	2	0	0	49	0	1	0	0	27	1	0	3	0	1	9	0	0	7	0	1	0	0	3	0	0	51	10	12	5	0	0	1	0	1	1	0	8	4	0	0	0	3	1	0	0	0	0	0	0	13	0	0	0	0	0	0	0	0	0	0	0	1	0	0	7	0	0	0	0	1	0	1	1	0	0	0	0	0	0	0	3	1	0	1	0	0	0	0	1	0	0	2	8	0	1	3	4	0	0	0	0	0	0	0	0	0	0	0	0	0	1	0	0
2293599400079100297	2721.56	[4070.56996846238, 4068.818447997502]	VGN1c2	74	471	0	1	0	0	0	0	0	0	0	0	0	8	2	0	3	1	0	0	2	0	0	8	0	0	0	0	0	0	0	0	3	0	0	0	3	0	1	11	68	1	3	0	0	0	0	0	0	0	7	0	3	5	0	6	0	1	0	5	1	3	0	0	0	1	1	1	0	1	0	0	0	0	0	0	0	11	3	0	0	0	0	0	1	0	0	0	1	5	0	0	0	0	0	0	0	0	10	0	0	0	1	0	2	0	0	0	0	0	0	0	1	2	0	1	0	1	31	1	1	5	0	0	1	1	5	0	0	98	8	14	1	0	0	0	0	1	0	0	0	12	0	0	0	2	0	0	1	0	0	0	1	0	0	0	0	1	0	0	7	0	0	0	0	1	1	15	17	1	0	0	3	0	1	1	0	1	2	0	0	0	0	0	4	0	0	4	0	0	0	0	0	0	0	2	20	2	6	3	7	0	0	0	0	0	0	0	0	0	0	0	0	0	0	0	0
2293599400079100298	1240.56	[4214.326608989207, 4066.01133302302]	VGN1c2	61	244	1	0	1	0	0	0	0	0	0	0	0	3	0	0	0	0	0	0	2	0	1	0	0	0	0	0	0	0	0	0	0	0	0	0	3	0	1	9	18	1	0	0	0	0	1	0	0	0	2	9	0	0	0	6	0	0	0	0	0	0	0	2	0	3	0	0	0	1	0	0	0	0	1	0	1	0	1	0	0	0	0	18	1	2	3	0	1	0	0	14	0	0	0	0	0	0	5	0	0	0	0	0	2	0	1	24	0	0	0	0	8	1	0	1	0	0	5	0	0	1	0	0	0	0	1	0	0	23	2	3	4	0	0	0	0	0	0	0	3	1	0	0	0	4	0	0	0	0	0	1	0	5	0	0	0	0	0	1	0	4	0	0	0	0	0	0	3	0	0	0	0	1	0	1	1	1	2	0	0	0	0	0	1	0	0	1	0	0	0	0	1	0	0	2	20	0	1	1	2	0	0	0	0	0	0	0	0	0	0	0	0	0	0	0	1
2293599400079100300	2159.16	[4055.855433273024, 4067.15282349156]	VGN1c2	67	344	0	0	0	0	1	0	1	0	0	0	0	2	0	0	4	0	0	0	1	0	0	2	0	0	0	0	0	0	0	0	0	0	0	0	3	0	2	10	40	0	3	0	0	0	3	0	0	0	2	2	6	5	0	22	0	1	0	1	0	1	0	0	0	1	0	1	0	1	1	0	1	0	0	0	0	2	0	0	0	0	1	0	2	2	0	0	0	1	0	0	2	0	0	0	0	0	10	0	0	0	0	0	7	0	0	0	0	1	0	0	0	3	0	1	0	0	19	0	1	1	0	0	0	2	11	0	0	60	2	10	1	0	0	0	0	1	0	0	0	0	0	0	1	2	1	0	1	0	0	0	1	0	0	1	0	0	1	0	0	0	0	0	0	0	0	10	6	1	0	0	1	0	0	1	2	0	2	0	0	0	0	0	2	0	0	0	0	0	0	0	0	0	0	1	34	0	2	3	2	12	0	0	0	0	0	0	0	0	0	0	0	2	0	0	0
2293599400079100301	1692.44	[4018.72633148668, 4068.055166405243]	VGN1c2	49	147	0	0	0	0	0	0	0	0	0	0	0	2	2	0	1	0	0	0	4	0	0	2	0	0	0	0	0	0	0	0	0	0	0	0	3	0	1	5	14	0	2	0	0	0	1	0	0	0	2	1	8	1	0	11	0	0	0	0	2	0	1	0	0	0	0	1	0	1	0	0	0	0	0	0	0	0	1	0	0	0	0	0	0	1	0	1	0	1	1	0	1	0	0	0	0	0	1	0	0	0	0	0	0	0	0	0	0	0	0	0	0	0	0	1	0	0	12	0	1	0	0	0	0	0	0	0	0	20	0	1	1	0	1	0	0	0	0	0	0	0	0	0	0	0	0	0	1	0	0	0	1	0	0	0	0	0	0	0	0	2	0	0	0	0	0	3	3	6	0	0	3	1	0	0	0	0	0	0	0	0	0	0	1	0	0	2	0	0	0	0	0	0	0	0	2	1	0	2	2	8	0	0	0	0	0	0	0	1	0	0	0	0	0	0	1
2293599400079100302	1735.13	[4201.878874461156, 4068.5187880459225]	VGN1c2	70	381	0	2	0	0	0	2	0	0	2	0	0	1	1	0	2	0	0	0	1	0	1	3	1	0	0	0	2	0	0	0	3	0	0	0	0	0	0	11	34	1	0	0	0	0	3	0	0	1	4	30	5	0	0	0	0	0	0	1	0	0	0	0	0	7	0	0	0	2	0	0	0	0	1	0	0	0	0	0	0	0	0	10	1	1	0	0	0	2	0	14	1	1	0	0	0	0	10	0	1	0	0	0	1	0	0	4	0	2	0	0	6	0	1	1	0	0	8	0	0	5	0	0	0	0	3	0	0	30	5	10	4	0	0	0	0	2	1	0	2	1	0	1	0	1	3	0	0	2	0	1	0	0	0	1	0	0	0	0	0	0	0	0	0	0	0	0	11	0	0	0	0	1	1	2	0	2	1	0	0	0	0	0	5	1	0	1	0	0	0	0	1	0	0	0	90	0	2	3	3	0	0	0	1	0	0	0	0	0	0	0	0	1	0	0	0
2293599400079100304	2933.5	[4244.747171741436, 4072.682505688732]	VGN1c2	74	327	3	18	4	0	12	1	0	1	18	0	0	4	0	0	0	6	4	0	3	0	2	0	0	0	0	0	0	0	0	0	0	0	0	0	1	0	0	3	20	1	0	0	0	0	0	16	0	2	1	0	2	2	0	10	0	16	0	0	0	1	0	0	0	6	0	0	0	1	0	4	0	0	1	0	2	4	5	1	0	0	0	7	3	0	0	0	2	0	3	0	0	0	0	0	0	0	3	0	0	0	0	0	0	0	0	2	0	0	0	0	0	0	0	1	6	3	11	0	0	4	0	0	0	0	8	0	0	23	2	6	3	0	2	1	0	0	1	0	0	5	1	0	0	1	0	0	0	2	0	1	0	5	1	0	1	0	0	0	0	1	0	0	0	0	0	0	5	1	0	0	0	0	1	1	1	0	0	0	0	1	1	0	1	0	0	4	0	0	0	0	0	1	0	3	19	2	0	2	0	0	0	0	0	0	0	0	0	0	0	0	0	0	0	0	0
2293599400079100305	1108.97	[4234.676346821777, 4069.655810723393]	VGN1c2	58	176	4	5	0	0	4	0	0	0	6	0	0	5	0	0	2	6	1	0	2	0	0	0	0	0	0	0	0	0	0	0	2	0	0	0	1	0	0	1	3	0	0	0	0	0	0	10	0	0	0	0	7	1	0	3	0	3	0	0	1	1	0	0	1	5	0	0	0	0	0	0	0	0	0	0	0	1	0	0	0	0	0	5	0	1	0	0	2	0	2	0	0	0	0	0	0	0	1	1	0	0	1	0	1	0	0	0	0	0	0	0	1	0	0	1	4	0	2	1	0	4	0	0	0	1	0	0	0	20	0	5	2	0	0	0	0	0	1	1	0	3	0	0	2	1	0	0	0	0	0	0	0	4	0	0	1	0	0	0	0	1	0	0	0	0	0	0	1	0	0	0	0	0	0	1	0	1	1	0	0	0	0	0	5	0	0	0	1	0	0	0	0	0	0	0	16	2	0	0	4	0	0	0	0	0	0	0	0	0	0	0	0	0	0	0	0
2293599400079100306	543.46	[4269.624918593326, 4066.9341655128014]	VGN1c2	44	112	1	4	0	0	5	0	0	0	4	0	0	1	1	0	0	7	0	0	0	0	0	0	1	0	1	0	0	0	0	1	0	0	0	0	2	0	0	1	3	0	0	0	0	0	0	7	0	0	0	0	0	1	0	0	0	5	0	0	0	0	0	0	1	3	0	0	0	0	0	0	0	0	0	0	0	0	0	0	1	0	0	0	2	0	0	0	0	0	0	1	0	0	0	0	0	0	2	2	0	0	0	0	0	0	0	0	0	0	0	0	0	0	0	0	0	0	4	0	0	0	0	1	0	0	6	0	0	16	0	1	0	0	1	1	0	0	1	0	0	0	1	0	1	2	0	0	0	0	0	0	0	0	0	0	0	0	0	0	0	0	0	0	0	0	0	0	1	1	0	0	0	1	0	0	0	0	1	0	0	0	0	0	2	0	0	3	0	0	0	0	1	0	0	0	5	0	0	0	2	3	0	0	0	0	0	0	0	0	0	0	0	0	0	0	0
2293599400079100308	662.581	[4259.087981218323, 4069.049496223789]	VGN1c2	42	135	2	10	0	0	6	1	0	0	5	0	0	2	0	0	0	3	1	1	0	0	0	0	0	0	0	0	0	0	0	0	0	0	0	0	1	0	0	2	7	0	0	0	0	0	0	7	0	0	0	1	0	0	0	0	0	17	0	0	0	1	0	0	0	3	0	0	0	0	0	0	1	0	0	0	0	0	0	0	0	0	0	1	0	0	0	0	0	1	0	3	0	0	0	0	0	0	0	1	0	0	0	0	0	0	0	0	0	0	0	0	0	0	0	1	0	0	5	1	0	0	0	0	0	0	2	0	0	23	1	2	0	0	0	0	0	0	0	0	0	2	0	0	1	1	0	0	0	0	0	0	0	0	0	0	1	0	0	0	0	0	0	0	0	0	0	0	3	0	0	0	1	0	0	0	0	0	0	0	0	0	0	0	0	0	0	2	2	0	0	0	0	0	0	2	2	1	0	0	3	2	0	0	0	0	0	0	0	0	0	0	0	0	0	0	0
2293599400079100309	1286.15	[4026.39327151535, 4073.2782479483712]	VGN1c2	41	102	0	0	0	0	0	0	0	0	0	0	0	0	0	0	1	0	0	0	0	0	0	1	0	0	0	0	0	0	0	0	1	0	0	0	1	0	3	2	15	0	1	0	0	0	0	0	0	0	0	0	1	1	0	8	0	0	0	0	0	0	0	0	0	0	0	2	0	1	1	0	0	0	0	0	0	0	0	0	0	1	0	0	1	1	0	0	0	0	0	0	2	0	0	0	0	0	1	1	0	0	0	0	1	0	0	0	0	0	0	0	0	0	0	0	0	0	8	0	1	0	0	0	0	0	1	0	0	18	3	1	2	0	0	0	0	0	0	0	0	1	0	0	0	1	0	1	0	0	0	0	0	0	0	0	0	0	0	0	0	2	0	0	0	0	0	3	2	0	0	0	0	0	1	0	0	0	0	0	0	0	0	0	1	0	0	1	0	0	0	0	0	0	0	1	2	0	0	1	0	4	0	0	0	0	0	0	0	0	0	0	0	0	0	0	0
2293599400079100310	3177.71	[4096.696891192718, 4077.0908975620737]	VGN1c2	46	126	1	1	0	0	0	0	0	0	0	0	0	1	0	0	0	0	1	0	2	0	2	0	0	0	0	0	0	0	0	0	6	0	2	1	0	0	0	4	13	0	2	0	0	0	1	0	0	0	1	0	0	2	0	0	0	0	0	2	0	4	0	0	0	5	0	0	0	0	0	0	0	0	0	0	0	0	1	0	0	0	0	3	2	0	1	0	0	0	0	0	2	0	0	0	0	0	0	0	0	0	0	0	0	0	0	4	0	0	0	0	0	0	0	0	0	2	4	0	0	0	0	0	0	1	0	0	0	17	3	2	1	0	0	0	0	0	1	0	0	4	1	0	1	0	0	0	1	0	0	0	0	4	0	0	0	0	0	0	0	0	0	0	0	1	1	2	3	0	0	0	0	0	0	1	0	1	0	0	0	0	0	0	0	0	0	0	0	0	0	0	0	0	0	0	1	0	0	3	7	0	0	0	0	0	0	0	0	0	0	0	0	0	0	0	0
2293599400079100311	1197.82	[4222.050544075983, 4073.043247494775]	VGN1c2	58	203	3	0	1	0	0	0	0	0	0	0	1	0	0	0	1	0	0	0	1	0	1	0	0	0	0	0	0	0	1	0	1	0	1	0	2	0	4	4	13	1	0	0	0	0	0	1	0	0	1	2	0	0	1	6	0	1	0	0	0	0	1	3	0	9	0	0	0	0	0	0	0	0	0	0	0	0	1	0	0	0	0	2	2	1	1	0	0	0	0	2	0	0	0	5	0	0	6	0	0	0	0	0	1	0	0	21	0	0	0	0	2	0	0	0	0	1	3	0	0	3	0	0	0	1	10	0	1	28	1	5	2	0	0	0	0	1	0	0	0	0	0	0	0	2	11	0	0	1	0	0	0	9	0	0	0	0	0	0	0	0	0	0	0	0	0	0	3	0	0	0	1	0	0	0	0	0	0	0	0	0	0	0	3	0	0	1	0	1	0	0	0	0	0	1	6	0	0	1	3	0	0	0	0	0	0	0	0	0	0	1	0	0	0	0	0
2293599400079100312	2984.35	[4005.5784412377657, 4078.3394954309656]	VGN1c2	42	142	0	0	0	0	1	0	0	0	0	0	0	2	1	0	1	0	0	0	0	0	1	4	0	0	0	0	0	0	0	0	0	0	0	0	2	0	1	2	11	0	0	0	0	0	0	0	0	0	1	0	0	1	0	2	0	0	0	0	1	0	0	0	0	1	0	0	0	0	0	0	0	0	0	0	0	0	3	0	0	0	0	0	0	0	0	0	0	1	1	0	3	0	0	0	0	0	1	0	0	0	0	0	0	0	0	0	0	0	0	0	0	0	0	1	0	0	8	0	0	0	0	0	0	0	0	0	1	31	0	5	2	0	0	0	0	0	1	0	1	1	0	0	0	0	0	0	0	0	0	1	0	0	0	0	0	2	0	0	1	3	0	0	0	0	0	0	2	12	0	0	2	0	0	0	0	0	0	0	0	0	1	0	0	0	0	0	0	0	0	0	0	0	0	0	2	1	0	4	2	17	0	0	0	0	0	0	0	0	0	0	0	0	0	0	0
2293599400079100313	2186.2	[4034.2090300997934, 4078.696694655057]	VGN1c2	56	288	0	0	0	0	0	0	0	0	0	0	0	0	7	0	2	1	0	0	0	0	0	2	0	0	0	0	0	0	0	0	0	0	0	0	4	1	3	11	30	0	4	0	0	0	2	0	0	0	4	0	3	5	0	18	2	0	0	0	0	0	0	0	0	2	0	0	0	0	0	0	0	0	0	0	0	0	2	0	0	1	1	0	2	0	0	0	0	0	1	1	1	0	0	0	0	0	1	2	0	0	0	0	0	1	0	0	0	0	0	0	0	0	0	0	0	0	24	0	1	0	0	0	1	0	3	0	0	51	4	5	2	0	0	1	0	0	0	0	0	6	0	0	1	1	0	0	0	0	0	0	1	0	0	0	0	0	0	0	3	0	0	0	0	0	0	13	10	6	0	0	4	0	0	0	1	1	0	0	0	0	0	1	2	0	0	2	0	0	0	0	0	0	0	1	5	0	2	1	1	20	0	0	0	0	0	0	0	0	1	0	1	0	0	0	0
2293599400079100315	1058.52	[4266.058140099776, 4074.877774802865]	VGN1c2	45	178	0	12	1	0	3	0	0	0	10	0	0	1	1	0	1	0	1	0	0	1	0	0	0	0	0	0	0	0	0	0	0	0	0	0	0	0	0	5	19	1	0	0	0	0	0	0	0	0	0	0	0	0	0	0	0	21	0	0	0	1	0	0	0	8	1	0	0	0	0	4	9	0	1	0	0	1	0	2	0	0	0	0	0	0	0	0	0	0	1	1	0	0	0	0	0	0	2	0	0	0	0	0	0	0	0	5	0	0	0	0	0	0	1	2	0	0	10	0	2	2	0	1	0	0	5	0	0	18	3	1	0	0	1	0	0	0	0	0	1	1	0	0	0	0	0	0	0	0	0	1	0	0	0	0	0	0	0	0	0	0	0	0	0	0	0	0	2	0	0	0	0	0	0	0	0	0	0	0	0	0	0	0	1	0	0	0	0	0	0	0	0	0	0	4	2	0	0	0	3	4	0	0	0	0	0	0	0	0	1	0	0	0	0	0	0
2293599400079100317	3645.2	[4052.5588056364313, 4081.8642446438976]	VGN1c2	76	516	0	0	0	0	0	0	0	0	0	0	0	3	3	0	1	0	1	0	0	0	0	6	0	1	0	0	1	0	0	0	1	0	0	0	5	0	1	6	116	0	5	0	2	1	1	1	0	0	5	0	0	13	0	8	0	0	0	1	2	0	0	0	0	0	0	1	0	0	0	0	0	0	0	0	1	9	5	2	0	4	0	0	1	1	0	0	0	3	2	0	2	2	0	0	0	0	3	0	0	1	0	0	3	0	0	0	0	0	0	0	0	0	0	1	0	2	30	0	1	3	0	0	0	1	4	0	0	107	7	18	2	0	1	0	0	1	0	0	0	4	0	0	0	2	1	0	1	0	0	2	0	0	0	0	0	1	0	0	5	1	1	0	0	1	0	15	10	1	0	0	2	0	0	0	0	1	3	0	0	0	0	0	9	0	0	4	0	0	0	0	1	0	0	3	13	1	1	4	4	23	0	0	0	1	0	0	0	0	0	0	0	0	0	0	0
2293599400079100318	2611.84	[4211.400072203804, 4082.41513680454]	VGN1c2	83	347	0	0	0	0	0	2	0	0	0	0	0	4	0	0	3	0	0	0	1	0	1	1	1	0	0	0	1	0	0	0	9	0	0	0	4	0	0	10	38	1	1	0	0	1	3	0	0	0	4	32	6	0	0	11	0	0	0	0	1	0	0	0	1	8	0	0	0	4	0	0	0	0	0	0	2	0	0	0	1	0	1	1	0	1	0	0	1	1	1	35	7	0	0	1	1	0	4	0	0	0	0	0	4	1	0	2	0	0	0	1	1	1	0	1	0	0	7	0	1	2	0	1	0	0	8	0	0	25	4	9	1	0	0	0	1	3	0	0	5	1	0	0	1	9	3	1	0	0	0	2	1	1	1	1	0	0	0	0	0	1	1	0	0	0	0	0	5	1	1	0	0	1	0	0	2	1	1	0	0	1	0	0	9	0	0	0	0	1	0	0	1	0	0	0	10	0	2	3	2	0	1	0	0	0	0	0	0	0	1	0	0	0	0	0	0
2293599400079100319	2581.15	[4255.42080510718, 4083.7530232287327]	VGN1c2	79	423	6	20	5	0	16	0	0	1	23	0	0	4	0	0	5	0	3	0	1	0	1	3	0	0	0	0	0	0	0	0	1	0	1	0	3	0	0	10	40	0	0	0	0	0	1	1	0	0	1	0	0	0	0	1	0	34	0	0	2	3	0	0	1	11	0	0	0	1	0	5	8	0	4	0	3	5	1	0	3	0	2	6	2	1	0	0	0	2	0	1	0	0	0	0	0	0	2	0	0	1	1	0	0	0	2	9	0	0	0	0	2	1	0	0	0	1	19	0	0	3	0	1	0	1	10	1	0	47	5	6	3	0	1	0	0	1	1	0	1	5	3	0	0	3	0	0	0	0	0	0	0	8	0	0	3	0	0	0	0	0	0	0	0	1	0	0	6	0	0	0	0	0	1	0	1	1	0	0	0	0	0	0	3	0	0	2	0	0	0	0	1	0	0	3	10	0	0	3	8	0	0	0	0	0	0	0	0	0	0	0	0	0	0	0	0
2293599400079100320	1349.71	[4226.064337089316, 4081.814125790937]	VGN1c2	59	246	0	0	0	0	0	0	0	0	0	0	0	3	1	0	1	0	0	0	3	1	3	0	0	0	0	0	0	1	0	0	1	0	0	0	7	0	1	6	13	0	0	0	1	1	0	2	0	1	3	5	2	0	0	10	0	0	0	1	0	0	0	1	2	6	0	0	0	3	0	0	0	0	0	0	0	0	0	0	0	0	0	4	0	1	0	0	0	0	0	5	1	0	0	0	0	0	11	0	0	0	0	0	0	0	1	16	0	0	0	0	4	3	0	0	0	0	5	1	0	5	0	0	0	0	4	0	0	25	3	3	1	0	0	1	0	0	2	0	0	1	0	0	0	2	1	0	0	1	0	1	0	4	0	0	0	0	0	0	0	3	0	0	0	0	0	0	5	0	0	0	3	0	0	0	0	0	1	0	0	0	1	0	0	0	0	0	0	0	0	0	0	0	0	3	39	0	0	2	4	0	0	1	0	0	0	0	0	0	0	0	0	0	0	0	0
2293599400079100322	1189.61	[4271.131853477332, 4081.246663854312]	VGN1c2	57	205	3	9	1	0	4	0	0	0	13	0	0	2	0	0	0	0	2	0	1	0	0	5	0	0	0	0	0	0	0	0	0	0	0	0	2	0	0	4	13	1	0	0	0	0	0	1	0	1	1	0	0	0	0	0	0	18	0	0	1	0	1	0	0	5	0	0	0	0	0	1	1	0	3	0	4	0	0	8	0	1	4	3	0	0	0	0	0	1	0	0	0	0	0	0	0	0	1	0	0	0	0	0	0	0	0	0	0	0	0	0	1	0	0	2	0	0	9	0	0	1	0	0	0	0	9	0	0	23	2	5	1	0	0	0	0	0	0	0	0	5	0	0	0	2	0	0	0	0	0	1	1	3	0	0	0	0	0	0	0	0	0	0	0	1	0	1	5	0	0	0	0	0	0	0	0	0	1	0	0	0	0	0	2	0	0	1	0	1	0	0	0	0	0	1	4	0	2	1	2	3	0	0	0	0	0	0	0	0	0	0	0	0	0	0	0
2293599400079100323	1950.98	[4082.0021595184007, 4085.513085794027]	VGN1c2	52	187	0	0	0	0	0	0	0	0	0	0	0	1	0	0	2	0	0	0	0	0	0	1	0	0	1	0	0	0	0	0	2	0	0	0	5	0	1	1	32	1	1	0	1	0	0	0	0	0	1	0	0	1	0	0	0	0	0	1	0	1	1	0	0	0	0	2	0	0	0	0	0	0	0	0	0	3	2	0	0	6	0	0	0	0	0	0	0	0	0	0	1	0	0	0	0	0	7	0	0	1	0	0	0	0	0	0	0	0	0	0	0	0	0	1	0	0	15	0	0	1	0	0	0	0	1	0	0	33	5	7	1	0	1	0	0	0	0	0	0	2	0	0	0	3	1	1	0	0	0	0	0	0	0	0	0	0	0	0	2	0	0	0	0	0	0	3	3	1	0	0	2	1	0	0	1	0	0	0	0	0	0	0	1	0	0	2	1	0	0	0	0	0	0	0	15	0	1	1	4	1	0	0	0	0	0	0	0	0	0	0	0	1	0	0	0
2293599400079100324	2374.3	[4193.3004191142345, 4087.626730201322]	VGN1c2	69	305	0	1	0	0	0	0	0	0	0	0	0	5	0	0	1	0	0	0	7	0	1	3	0	0	0	0	2	0	0	0	19	0	1	0	4	0	0	5	30	0	0	0	0	0	1	1	0	0	1	17	7	2	0	4	0	1	0	0	0	1	0	0	1	6	0	0	0	3	0	0	1	0	0	0	0	0	0	0	0	1	0	8	0	0	3	0	0	2	1	7	3	0	0	0	0	0	0	0	0	0	0	0	1	0	5	26	0	0	0	0	10	1	0	0	0	0	10	0	0	2	0	0	0	0	2	0	0	29	7	6	4	0	0	0	0	2	5	0	1	1	1	0	0	1	0	0	0	0	0	0	0	4	0	0	0	0	0	1	0	1	0	0	0	0	0	1	6	0	0	0	1	0	1	1	1	1	3	0	0	0	2	0	2	0	0	1	0	1	0	0	0	0	0	3	7	0	1	0	3	0	0	0	0	0	0	0	0	0	0	0	0	0	0	0	0
2293599400079100325	1907.1	[4204.672113315789, 4092.619206177274]	VGN1c2	64	267	0	0	1	0	0	0	0	0	0	0	0	3	0	0	1	0	2	0	1	0	1	2	0	0	0	0	1	0	0	0	14	0	0	0	1	0	0	9	19	1	0	0	0	0	3	0	0	0	8	19	4	0	0	4	0	0	0	0	0	2	0	0	1	7	0	0	0	2	0	0	0	0	0	0	0	0	0	0	0	0	1	7	1	0	0	0	2	1	0	19	3	0	0	0	0	0	1	0	0	0	0	0	0	0	0	0	0	1	0	0	4	0	0	0	0	0	4	0	0	2	0	0	0	0	5	1	0	28	3	2	6	0	0	0	0	2	0	0	2	1	1	0	0	5	0	0	0	0	1	0	0	1	0	0	0	0	0	0	0	0	0	0	0	0	0	2	6	1	0	0	0	1	1	2	2	1	2	0	0	0	0	0	8	0	0	1	0	2	0	0	1	0	0	2	19	0	2	0	4	0	0	1	0	0	0	0	0	0	0	0	0	0	0	0	1
2293599400079100327	2434.98	[4068.9512857605623, 4087.058226167778]	VGN1c2	56	228	0	1	0	0	0	0	0	0	0	0	0	1	0	0	1	0	0	0	0	0	1	3	0	0	0	0	0	0	0	0	1	0	0	0	4	0	0	1	35	0	3	0	0	2	1	0	0	0	2	0	0	8	0	0	0	0	0	3	0	4	0	0	1	0	0	0	0	0	0	0	1	0	0	0	1	4	2	0	0	3	0	0	1	0	0	0	0	1	1	0	2	0	0	0	0	0	1	0	0	0	0	0	0	0	0	0	0	0	0	0	0	4	1	0	0	3	16	1	1	0	0	0	0	0	2	0	0	40	2	7	1	0	0	0	0	0	1	0	0	2	0	2	0	0	0	0	0	0	0	0	0	0	0	0	1	0	0	0	5	0	0	0	0	1	0	4	7	2	0	0	0	0	0	1	2	1	0	0	0	0	0	1	2	0	0	2	0	0	0	0	0	0	0	0	20	0	0	0	3	4	0	0	0	0	0	0	0	0	0	0	1	0	0	0	0
2293599400079100328	1598.29	[4017.666982434039, 4086.199405675375]	VGN1c2	43	172	0	1	0	0	0	0	0	0	0	0	0	1	3	0	0	0	0	0	0	0	0	3	0	0	0	0	0	0	0	0	0	0	0	0	1	0	3	4	26	0	2	0	0	0	0	0	1	0	0	0	0	3	0	2	0	0	0	1	0	1	0	0	0	1	0	1	0	1	0	0	0	0	0	0	0	1	2	0	0	1	1	0	0	0	0	0	0	0	0	0	1	0	0	0	0	0	0	0	0	0	0	0	0	0	0	0	0	0	0	0	0	0	0	0	0	0	10	1	0	0	0	0	0	0	0	0	0	38	6	5	0	0	0	0	0	1	3	0	0	0	0	0	0	2	0	0	0	0	0	0	0	0	0	0	0	0	0	0	2	0	0	0	0	0	0	3	0	4	0	0	3	1	0	0	0	0	0	0	0	0	0	0	1	0	0	2	0	0	0	0	0	0	0	2	1	1	0	2	1	22	0	0	0	0	1	0	0	0	0	0	0	0	0	0	0
2293599400079100329	1574.76	[4230.116102682715, 4089.5570935088153]	VGN1c2	64	273	0	0	0	0	1	1	0	1	0	0	0	3	1	0	2	0	0	0	9	0	1	0	0	0	0	0	0	0	0	0	1	0	0	0	2	1	0	5	9	0	0	0	0	0	0	0	0	0	4	7	0	0	0	12	0	0	0	0	0	0	0	0	0	4	0	0	0	4	0	0	0	0	0	0	0	0	0	0	0	0	0	8	1	1	3	0	0	0	0	11	2	1	0	3	0	0	5	1	0	0	0	0	2	0	3	7	0	1	0	0	1	1	0	1	0	0	14	0	0	0	0	0	0	1	6	0	1	32	6	13	7	0	0	0	0	0	2	0	1	3	0	0	0	2	0	0	0	0	0	0	0	9	0	0	0	1	2	0	0	3	0	0	0	0	0	0	2	0	0	0	2	0	0	1	1	2	1	0	0	0	0	0	4	0	0	1	1	0	0	0	0	0	0	0	29	0	1	3	2	0	0	0	0	0	0	0	0	0	1	0	0	0	0	0	1
2293599400079100330	1759.69	[4275.145456194195, 4089.051935619732]	VGN1c2	55	127	0	1	0	0	1	0	0	0	13	0	0	4	1	0	1	0	0	1	0	0	0	1	0	0	0	0	0	0	0	0	0	0	0	0	0	0	0	5	4	0	0	1	0	0	0	0	0	1	0	0	0	1	1	0	0	3	0	0	0	1	0	0	0	4	0	0	0	0	0	0	2	0	1	0	2	0	2	2	2	0	1	2	1	0	0	0	0	1	0	4	0	0	0	0	0	0	2	0	0	0	0	0	0	0	1	2	0	0	0	0	1	0	0	1	0	0	7	1	0	0	0	0	0	1	2	0	0	11	1	1	0	0	0	0	0	0	1	0	0	2	3	0	0	0	0	0	0	0	0	0	0	6	0	0	1	0	0	0	0	0	0	0	0	0	1	0	2	0	0	0	1	0	0	0	1	0	0	0	0	0	0	0	0	0	0	2	0	1	0	0	0	0	0	0	7	1	0	1	0	2	0	0	0	0	0	0	0	0	0	0	0	1	0	0	0
2293599400079100331	1653.23	[4241.454553380666, 4091.0650406717855]	VGN1c2	55	192	2	2	0	0	0	0	0	1	1	0	0	1	0	1	0	0	0	0	1	0	0	1	0	0	0	0	0	1	0	0	0	0	0	0	1	0	0	7	4	0	0	0	0	0	1	0	0	0	4	6	3	1	0	14	0	0	0	0	0	0	0	0	1	12	0	0	0	1	0	1	0	0	0	0	0	0	0	0	0	0	1	9	2	5	0	0	1	3	1	9	1	0	0	1	1	0	4	0	0	0	0	0	0	0	1	4	2	1	0	0	0	0	0	0	0	0	7	0	0	1	0	0	0	0	4	0	0	10	1	7	1	0	0	0	0	0	0	0	0	2	1	0	0	0	0	0	0	1	0	0	0	5	0	0	0	0	0	0	0	0	0	0	0	0	0	0	5	0	0	1	0	0	0	0	0	3	0	0	0	0	0	0	0	0	0	0	0	0	0	0	0	0	0	0	26	0	2	2	0	0	0	0	0	0	0	0	0	0	0	0	0	1	0	0	0
2293599400079100334	1107.98	[4037.8604207170342, 4094.069325434925]	VGN1c2	22	58	0	0	0	0	0	0	0	0	0	0	0	1	0	0	1	0	0	0	0	0	0	1	0	0	0	0	0	0	0	0	0	0	0	0	0	0	1	0	18	0	0	1	0	1	0	0	0	0	0	0	0	0	0	0	0	0	0	0	0	0	0	0	0	0	0	0	0	0	0	0	0	0	0	0	0	0	0	1	0	2	0	0	0	0	0	0	0	0	0	0	1	0	0	0	0	0	0	0	0	0	0	0	0	0	0	0	0	0	0	0	0	0	0	0	0	0	7	1	0	1	0	0	0	0	1	0	0	9	0	1	0	0	0	0	0	0	0	0	0	2	0	0	0	1	0	0	0	0	0	0	0	0	0	0	0	0	0	0	0	0	0	0	0	0	0	4	0	0	0	0	0	0	0	0	0	1	0	0	0	0	0	0	0	0	0	0	0	0	0	0	0	0	0	1	0	0	0	0	0	1	0	0	0	0	0	0	0	0	0	0	0	0	0	0	0
2293599400079100335	2450.8	[4048.360199479525, 4098.612599719168]	VGN1c2	45	190	0	0	1	0	0	0	0	0	0	0	0	3	0	0	0	0	1	0	2	0	0	4	0	2	0	0	0	0	0	0	0	0	0	0	4	0	3	4	41	0	1	0	0	0	0	0	0	0	0	0	1	3	0	0	0	0	0	1	0	1	0	0	0	0	0	1	0	0	0	1	0	0	0	0	0	2	4	0	0	5	0	0	2	0	1	0	0	2	1	0	2	0	0	0	0	0	0	0	0	1	0	0	0	0	0	0	0	0	0	0	0	1	0	0	0	0	24	0	1	0	0	0	0	0	0	0	0	41	4	0	1	0	0	0	0	0	0	0	0	3	0	0	0	0	0	0	0	0	0	0	0	0	0	0	0	0	0	0	1	0	0	0	0	0	0	5	1	0	0	0	0	0	0	1	1	0	2	0	0	0	0	0	0	0	0	2	0	0	0	0	1	0	0	0	1	0	0	2	3	1	0	0	0	0	0	0	0	0	0	0	1	0	0	0	0
2293599400079100337	3379.08	[4094.4401873779066, 4097.120573765294]	VGN1c2	41	86	0	1	0	0	0	0	0	0	0	0	0	1	0	1	0	0	0	0	4	0	0	1	0	0	0	0	0	0	0	0	4	0	0	0	0	1	0	2	13	0	0	0	0	0	0	1	0	0	0	0	0	0	0	0	0	0	0	1	0	2	1	0	0	0	0	0	0	0	0	0	0	1	0	0	0	0	2	0	0	1	0	8	1	0	0	0	0	1	0	0	1	0	0	0	0	0	0	0	0	0	0	0	0	0	1	4	0	0	0	0	0	0	0	0	0	1	0	0	0	1	0	0	0	0	0	0	0	8	0	1	0	0	0	0	0	0	0	0	1	1	0	0	0	2	0	0	0	0	0	0	0	3	0	0	0	0	0	0	1	1	0	0	0	0	0	0	3	1	0	0	0	0	0	0	1	1	0	0	0	0	0	0	0	0	0	2	0	0	0	0	0	0	0	0	1	2	0	0	1	1	0	0	0	0	0	0	0	0	0	0	0	0	0	0	0
2293599400079100339	3660.44	[4012.31638630576, 4101.552628076176]	VGN1c2	38	103	0	0	0	0	0	0	1	1	0	0	0	3	1	0	0	0	0	0	0	0	0	1	0	1	0	0	0	0	0	0	1	0	0	0	1	0	0	5	12	0	0	0	1	0	0	0	0	0	0	0	1	2	0	0	0	0	0	1	0	0	0	0	0	0	0	0	0	0	0	0	0	0	0	0	0	2	2	0	0	1	0	0	3	0	0	0	0	0	0	0	2	0	0	0	0	0	0	0	0	0	1	0	0	0	0	0	0	0	0	0	0	0	0	0	0	0	8	0	0	0	0	0	0	0	0	0	0	19	1	6	1	0	0	0	0	0	0	0	0	2	0	1	0	4	0	0	0	0	0	0	0	0	0	0	0	0	0	0	1	0	0	0	0	0	0	1	1	0	0	0	0	1	0	0	0	0	0	0	0	0	0	0	1	0	0	1	0	0	0	0	0	0	0	0	1	0	0	2	2	7	0	0	0	0	0	0	0	0	1	0	0	0	0	0	0
2293599400079100340	1260.21	[4219.378428946821, 4097.116384018795]	VGN1c2	64	336	0	0	0	0	1	1	0	0	0	0	1	4	0	0	5	1	0	0	7	1	2	0	0	0	0	0	0	0	0	0	9	0	0	0	4	0	1	9	24	0	0	0	0	0	4	0	0	0	5	18	2	1	0	18	0	0	0	0	0	1	0	0	1	9	0	0	0	3	0	0	0	0	0	0	0	0	0	0	0	0	0	5	1	1	0	0	0	0	0	26	6	0	0	0	0	0	2	0	0	0	1	0	0	0	0	2	0	0	1	0	0	2	0	0	0	1	15	0	0	3	0	0	0	0	2	0	0	37	6	10	4	0	0	0	0	2	1	0	0	3	0	0	1	4	0	0	0	1	0	0	0	0	0	0	1	0	0	0	0	1	0	0	0	0	0	0	6	0	1	0	0	0	0	4	0	0	1	0	1	1	1	0	6	0	0	2	0	0	0	0	0	0	0	1	36	0	1	3	1	0	0	0	0	0	0	0	0	0	0	0	0	0	0	0	0
2293599400079100341	1566.54	[4250.406329450189, 4098.530186415098]	VGN1c2	66	395	0	0	0	0	0	0	0	0	0	0	0	3	1	0	2	0	0	2	3	0	1	2	0	0	0	0	0	0	0	0	1	0	0	0	8	0	2	8	14	0	1	0	0	0	0	2	0	2	2	3	2	0	2	33	1	0	0	0	0	0	0	0	0	6	0	1	0	1	0	0	0	0	0	0	0	0	0	0	0	0	0	12	3	1	0	1	0	1	1	7	3	0	0	1	0	0	18	0	0	0	0	0	0	0	2	15	0	0	0	0	0	3	0	0	0	2	10	0	0	3	0	0	1	0	9	1	3	41	7	6	4	0	1	0	2	0	0	0	0	8	1	0	0	2	0	0	0	0	0	1	0	6	1	0	0	0	0	0	0	1	0	0	0	0	0	0	8	1	0	0	11	1	0	0	0	1	0	0	0	0	0	0	0	0	0	0	0	0	0	0	1	0	0	0	86	0	0	1	4	0	0	0	0	0	0	0	0	0	0	0	0	1	0	0	0
2293599400079100343	2059.52	[4265.316384015377, 4098.26540730432]	VGN1c2	66	211	1	0	1	0	0	2	0	1	1	0	0	0	0	0	3	1	0	1	0	0	0	0	0	0	0	1	0	0	0	0	1	0	0	0	3	0	0	7	11	0	0	0	0	0	1	0	0	0	5	1	0	1	4	7	0	0	0	0	0	0	0	0	1	3	0	0	0	0	0	2	3	0	0	0	0	0	2	0	0	0	0	3	0	0	0	0	0	1	0	4	3	0	0	0	0	0	1	0	0	0	0	0	0	0	1	2	0	0	0	0	1	0	0	4	0	0	8	0	0	1	0	0	0	1	8	0	1	21	6	1	2	0	1	1	0	1	0	0	0	2	1	0	0	0	0	0	0	0	0	3	1	6	0	0	0	0	0	0	0	1	1	0	0	0	0	1	4	1	0	0	6	0	0	0	0	1	2	0	0	0	0	0	2	0	0	3	1	0	0	1	0	0	0	4	31	0	0	1	2	0	0	0	0	0	0	0	0	0	0	0	0	0	0	0	0
2293599400079100344	2032	[4025.775659338772, 4101.024273377945]	VGN1c2	26	63	0	0	0	0	0	0	0	0	0	0	0	3	2	0	0	0	1	0	0	0	0	0	0	0	0	0	0	0	0	0	0	0	0	0	0	0	0	3	9	0	0	0	1	0	0	0	0	0	0	0	0	0	0	1	0	0	0	0	0	0	0	0	1	0	0	0	0	0	0	0	0	0	0	0	0	0	1	0	0	2	0	0	0	0	0	0	0	0	0	0	1	0	0	0	0	0	0	0	0	0	0	0	0	0	0	0	0	0	0	0	0	1	0	1	0	0	3	0	0	0	0	0	0	0	1	0	0	15	2	0	1	0	0	0	0	1	1	0	0	0	0	0	0	2	0	0	0	0	0	0	0	0	0	0	0	0	0	0	4	0	0	0	0	0	0	3	0	0	0	0	0	0	0	0	0	0	0	0	0	0	0	0	0	0	0	0	0	0	0	0	0	0	0	1	0	0	0	0	1	1	0	0	0	0	0	0	0	0	0	0	0	0	0	0	0
2293599400079100345	2355.33	[4080.428330150554, 4103.942275829198]	VGN1c2	56	207	0	0	0	1	0	0	0	0	0	0	0	3	1	0	1	0	0	0	0	0	0	1	0	0	0	0	0	0	0	0	1	0	0	0	6	0	2	0	49	0	1	0	1	0	0	0	0	0	2	0	0	1	0	0	0	0	1	2	0	4	1	0	0	0	0	1	1	0	0	0	0	0	0	0	0	0	2	1	0	11	0	0	3	0	0	0	0	4	2	0	0	0	0	0	0	0	3	0	0	1	0	0	0	0	0	0	0	0	0	0	0	0	0	0	0	2	20	0	0	1	0	0	0	1	1	0	0	32	4	4	1	0	0	0	0	0	1	0	0	2	0	0	1	4	0	0	0	0	0	1	0	1	0	1	1	0	0	0	0	0	0	0	0	0	0	2	4	0	0	0	0	1	0	0	1	0	1	0	1	0	0	0	1	0	0	1	0	0	0	0	0	0	0	0	5	0	3	0	1	1	0	0	0	0	0	0	0	0	0	0	0	0	0	0	0
2293599400079100346	2925.06	[4063.770886746152, 4102.840944681208]	VGN1c2	46	181	0	0	0	0	0	0	0	0	0	0	0	3	1	0	2	0	0	0	0	0	0	0	0	1	0	0	0	0	0	0	1	0	0	0	2	1	1	4	40	0	0	0	0	0	0	0	0	0	1	0	0	1	0	0	0	0	0	1	0	2	0	0	0	1	0	0	0	0	0	0	0	0	0	0	0	2	3	0	0	4	0	0	0	0	0	1	2	2	0	0	2	0	0	0	1	0	2	0	1	0	0	0	0	0	0	0	0	0	0	0	0	3	0	0	0	1	15	0	0	1	0	0	0	0	0	0	0	28	2	3	1	0	0	0	0	0	0	0	1	5	0	0	0	1	0	0	0	0	0	0	0	0	0	0	0	0	0	0	1	0	0	0	0	0	0	4	5	0	0	0	0	0	0	0	1	1	0	0	0	0	0	0	3	0	0	1	0	0	0	0	0	0	0	0	18	0	1	0	3	0	0	0	0	0	0	0	0	0	0	0	0	0	0	0	0
2293599400079100347	2069.73	[4235.171730616376, 4103.100682054975]	VGN1c2	72	350	1	0	0	0	0	0	0	1	0	0	0	4	0	0	1	0	0	1	5	0	1	1	0	0	0	0	0	0	0	0	6	0	0	0	1	0	0	13	12	1	0	0	0	0	2	0	0	0	4	9	4	1	0	40	0	1	0	0	3	0	0	1	0	9	1	0	0	1	0	0	0	0	0	0	0	0	0	0	0	0	0	1	1	2	0	0	1	3	2	7	6	0	0	1	0	1	11	0	0	0	0	0	1	0	1	2	0	2	0	0	0	1	0	0	0	0	13	1	0	0	0	0	0	0	8	0	1	26	3	5	1	0	0	1	0	0	0	0	0	1	0	1	0	2	0	0	0	0	0	0	0	2	0	0	1	0	1	0	0	1	2	0	0	0	0	0	8	0	0	0	5	1	0	0	5	1	0	0	0	0	2	0	5	1	0	0	0	0	0	0	1	0	0	2	79	0	1	1	1	0	0	0	0	0	0	0	0	0	1	0	0	0	0	0	0
2293599400079100348	1377.76	[4199.581761568584, 4103.981033660283]	VGN1c2	59	253	0	0	1	1	0	1	0	1	1	0	0	1	0	0	2	0	2	0	8	0	2	0	0	1	0	0	1	0	0	0	18	0	0	0	2	0	0	12	13	0	0	0	1	0	3	0	0	0	3	6	5	1	0	2	0	3	0	0	0	0	0	0	1	4	1	0	0	5	0	0	0	0	0	0	0	0	0	0	0	0	0	14	1	0	2	0	0	1	1	1	2	0	0	0	0	0	0	0	0	0	0	0	0	0	2	21	0	0	0	0	10	3	0	1	0	0	6	0	0	1	0	0	0	0	0	0	0	32	3	9	0	0	0	0	0	0	0	0	0	0	1	0	0	2	0	0	0	0	0	0	0	9	0	0	0	0	0	0	0	0	0	0	0	0	0	0	6	0	0	0	0	0	0	1	1	1	0	2	0	0	4	0	1	0	0	0	0	0	0	0	0	0	0	4	4	0	0	2	3	0	0	0	0	0	0	0	0	0	0	0	1	0	0	0	0
2293599400079100349	2433.63	[4274.951112256495, 4109.8237030722885]	VGN1c2	62	270	0	0	1	0	1	1	0	0	0	1	0	4	1	0	3	4	0	1	0	0	0	0	1	0	0	0	1	0	0	0	0	0	0	0	5	0	1	12	11	0	0	0	0	0	0	0	0	2	7	0	2	3	8	26	0	2	0	0	3	0	2	0	0	5	0	0	0	0	0	0	0	0	0	0	0	0	6	0	0	0	2	0	6	0	0	0	0	0	0	8	0	0	0	0	0	1	0	2	0	0	0	0	0	0	0	0	0	0	0	0	2	0	0	0	0	0	15	2	1	1	0	1	0	0	11	0	2	26	1	10	2	0	0	0	0	3	0	0	0	5	2	0	0	1	0	0	0	0	0	0	0	0	0	0	0	0	0	0	0	4	0	0	0	0	0	1	9	1	0	0	2	0	0	0	2	1	0	0	0	0	0	0	1	0	0	4	1	0	0	0	0	0	0	0	11	1	3	0	3	8	0	0	0	0	0	0	0	0	0	0	0	0	0	0	0
2293599400079100350	1154.16	[4214.641562456106, 4105.86550247606]	VGN1c2	59	251	0	0	0	0	0	2	0	0	0	0	0	5	1	0	0	0	0	0	15	0	0	1	0	0	0	0	0	0	1	0	19	0	0	0	2	0	1	7	26	0	0	0	1	0	2	2	0	0	1	15	4	1	0	17	0	1	0	0	1	4	1	0	2	1	0	0	0	1	0	0	0	0	0	0	1	0	0	0	0	0	0	2	0	0	0	0	0	0	1	6	3	0	0	0	0	0	0	0	0	0	0	0	0	1	0	0	0	0	0	0	0	1	0	3	0	1	11	0	0	5	0	0	0	1	4	0	0	24	2	8	4	0	0	0	1	0	1	0	0	1	0	0	1	1	0	0	0	1	1	0	0	0	0	0	1	0	0	0	0	0	0	0	0	0	0	0	7	0	0	0	0	0	2	1	2	0	2	0	0	0	0	0	3	0	0	0	0	0	0	0	0	0	0	3	11	0	0	0	0	0	0	0	0	0	1	0	0	0	0	0	0	0	0	0	0
2293599400079100351	2713.84	[4034.6181514044247, 4110.406016687227]	VGN1c2	19	38	0	0	0	0	0	0	0	0	0	0	0	0	0	0	0	0	0	0	0	0	0	0	0	0	0	0	0	0	0	0	0	0	0	0	0	0	0	0	9	1	1	0	0	0	0	0	0	0	0	0	0	0	0	0	0	0	0	0	0	1	0	0	0	0	0	0	0	0	0	0	0	0	0	0	0	1	1	0	0	0	0	0	0	0	0	0	0	0	0	0	0	0	0	0	0	1	0	0	0	0	0	0	0	0	0	1	0	0	0	0	0	0	0	1	0	0	2	0	0	0	0	0	0	0	0	0	0	10	0	1	0	0	0	0	0	0	0	0	0	1	0	0	0	0	0	0	0	0	0	0	0	0	0	0	0	0	0	0	0	0	0	0	0	0	0	1	0	0	0	0	0	0	0	1	1	0	0	0	0	0	0	0	0	0	0	1	0	0	0	0	0	0	0	0	0	0	0	0	1	2	0	0	0	0	0	0	0	0	0	0	0	0	0	0	0
2293599400079100353	859.353	[4229.955272371197, 4109.162316968607]	VGN1c2	33	63	0	0	0	0	0	0	0	0	0	0	0	1	0	0	3	0	0	0	0	0	1	0	1	0	0	0	0	0	0	0	1	0	0	0	1	0	0	3	1	0	0	0	0	0	2	0	0	0	1	3	4	0	0	7	0	0	0	0	0	0	0	0	1	0	0	0	0	0	0	0	0	0	0	0	0	0	0	0	0	0	0	0	0	0	0	0	0	0	0	1	2	0	0	0	0	0	1	0	0	0	0	0	0	0	0	0	0	0	0	0	0	0	0	1	0	0	4	0	0	0	0	0	0	0	0	0	0	8	2	1	2	0	0	0	1	0	0	0	0	0	0	0	0	0	0	0	0	0	0	1	0	0	0	0	1	0	1	0	0	0	0	0	0	0	0	1	1	0	0	0	0	0	0	0	0	0	0	0	0	0	1	0	0	0	0	0	0	0	0	0	0	0	0	1	2	0	0	1	0	0	0	0	0	0	0	0	0	0	0	0	0	0	0	0	0
2293599400079100354	2926	[4257.199118358046, 4111.076900827008]	VGN1c2	77	346	0	0	0	0	0	2	0	1	0	0	0	8	1	2	2	1	0	3	0	0	0	6	1	1	0	0	0	0	0	0	3	0	0	0	3	0	5	7	8	0	0	0	0	0	1	1	0	0	5	0	20	4	18	49	0	2	0	0	2	0	0	1	0	3	0	0	0	2	0	0	0	1	0	0	1	3	1	0	1	0	2	0	2	3	1	0	0	2	3	14	4	0	0	0	0	1	8	0	0	0	0	0	2	0	0	0	1	0	0	0	0	0	0	2	0	3	12	0	0	1	0	0	0	0	12	0	1	22	3	2	1	0	0	0	4	1	1	0	0	3	0	0	0	2	0	0	0	0	0	0	0	0	0	0	2	0	1	0	0	4	1	0	0	0	0	0	8	0	0	0	1	1	0	1	0	1	0	0	0	0	0	0	6	0	0	1	1	0	0	0	0	0	0	1	29	0	0	1	2	3	0	0	1	0	0	0	0	0	1	0	0	0	0	0	0
2293599400079100358	2300.23	[4208.655406178943, 4115.797283371337]	VGN1c2	71	408	0	0	0	0	0	2	1	1	0	0	0	3	0	0	3	0	5	0	17	0	3	1	0	0	0	0	0	0	0	0	24	0	0	0	5	0	0	8	28	0	0	0	0	0	3	0	0	1	5	11	1	1	0	13	0	0	0	0	0	2	0	0	3	5	0	0	0	3	0	0	0	0	0	0	0	0	0	0	1	0	1	18	1	0	3	0	0	0	1	3	1	0	0	0	0	0	2	0	0	0	0	0	0	0	5	44	0	0	0	0	2	3	0	0	0	1	11	0	0	11	0	0	0	0	5	0	0	46	2	11	2	0	1	0	0	0	2	0	0	5	0	0	0	3	0	0	0	0	0	1	0	8	0	0	0	0	0	0	0	0	1	0	0	0	1	0	11	1	0	0	1	2	1	1	3	1	2	0	0	1	4	0	2	0	0	0	0	1	0	0	0	0	0	8	17	0	2	4	0	1	0	1	0	0	0	0	0	0	0	0	0	0	0	0	0
2293599400079100361	1949.99	[4059.796254726102, 4116.793123980987]	VGN1c2	17	36	0	0	0	0	0	0	0	0	0	0	0	0	0	0	0	0	0	0	0	0	0	2	0	0	0	0	0	0	0	0	0	0	0	0	0	0	0	0	8	0	0	0	0	0	0	0	0	0	1	0	0	0	0	1	0	0	0	0	0	0	1	0	1	0	0	0	0	0	0	0	0	0	0	0	0	0	0	0	0	1	0	0	0	0	0	0	0	0	0	0	0	0	0	0	0	0	0	0	0	0	0	0	0	0	0	0	0	0	0	0	0	0	0	0	0	0	5	0	0	0	0	0	0	1	0	0	0	7	1	1	0	0	0	0	0	0	0	0	0	0	1	0	0	1	0	0	0	0	0	0	0	0	0	0	0	0	0	0	0	0	0	0	0	0	0	0	0	0	0	0	0	0	0	0	0	0	0	0	0	0	0	0	0	0	0	0	0	0	0	0	0	0	0	0	2	1	0	0	0	1	0	0	0	0	0	0	0	0	0	0	0	0	0	0	0
2293599400079100364	3775	[4075.821264464434, 4120.698428720985]	VGN1c2	45	113	0	0	0	0	1	0	0	0	0	0	0	1	1	0	2	1	0	0	0	0	1	0	0	0	0	0	0	0	0	0	2	0	0	0	0	0	0	1	21	1	0	0	0	1	0	1	0	0	1	1	0	0	0	0	0	0	0	0	0	2	0	0	0	1	1	0	0	0	1	0	0	0	0	0	0	0	2	0	0	4	0	1	0	0	0	1	0	1	0	0	2	0	0	0	0	0	2	0	0	0	0	0	0	0	0	0	0	0	0	0	0	0	0	0	0	1	9	0	0	1	0	0	0	1	0	0	0	17	2	0	1	0	0	0	0	0	0	0	0	1	0	0	0	1	0	0	0	0	0	0	0	0	0	0	0	0	1	0	0	0	0	0	0	0	0	6	1	0	0	0	0	0	0	1	0	0	2	0	1	0	0	0	1	0	0	2	0	0	0	0	0	0	0	0	6	0	0	0	3	1	0	0	0	0	0	0	0	0	0	0	0	0	0	0	0
2293599400079100365	2872.54	[4094.5674516124486, 4121.0718513241]	VGN1c2	30	45	0	0	0	0	0	0	0	0	1	0	0	1	1	0	0	0	0	0	0	0	0	1	0	0	0	0	0	0	0	0	3	0	0	0	0	0	0	0	7	0	0	0	0	0	0	0	0	0	0	0	0	0	0	0	0	0	0	0	0	0	0	0	0	1	0	0	0	0	0	0	0	0	0	0	0	0	0	0	0	0	0	1	0	0	0	0	0	0	0	0	2	0	0	0	0	0	0	0	0	0	0	0	0	0	0	1	0	0	0	0	0	0	0	0	0	0	1	0	0	0	0	0	0	0	0	1	0	4	1	2	1	0	0	0	0	1	0	0	0	1	0	0	0	0	0	0	1	0	0	0	0	1	0	0	0	0	0	0	1	0	1	0	0	1	0	0	0	0	0	0	0	0	0	0	0	0	1	0	0	0	0	0	1	1	0	0	0	0	0	0	1	0	0	1	0	2	0	0	2	0	0	0	0	0	0	0	0	0	0	0	0	0	0	0	0
2293599400079100366	2487.93	[4241.569986674978, 4122.0094432925725]	VGN1c2	81	383	1	0	2	0	0	2	0	0	1	0	0	3	1	0	2	2	0	1	0	0	0	1	0	0	1	0	1	0	0	0	4	0	1	1	6	0	0	14	33	2	0	0	0	0	2	0	0	0	2	14	14	1	2	62	0	3	0	0	2	3	0	0	1	1	0	0	0	1	0	1	0	0	0	0	0	0	0	0	0	0	2	10	0	1	0	0	0	3	2	17	5	0	0	0	1	0	3	0	0	0	0	0	0	0	0	1	0	0	0	0	0	0	0	1	0	0	18	0	0	0	0	0	0	0	4	0	0	43	2	6	5	0	0	1	1	1	1	0	0	3	1	1	0	1	0	0	1	1	0	2	0	0	0	0	2	1	0	0	1	0	0	0	0	0	0	3	6	0	0	0	1	0	0	0	0	0	1	0	0	0	2	1	5	0	0	2	1	1	0	0	0	0	1	3	15	1	0	4	5	1	0	0	0	0	0	0	0	0	0	0	0	0	0	0	0
2293599400079100367	2214.55	[4007.866324041511, 4125.945300326529]	VGN1c2	34	91	0	0	0	0	0	0	0	0	0	0	0	0	1	0	1	0	0	0	1	0	0	2	0	1	0	0	0	0	0	0	0	0	0	0	2	0	0	2	7	0	0	0	1	0	0	0	0	0	0	0	0	0	0	0	0	0	0	0	0	0	0	0	0	0	0	0	0	0	0	0	0	0	0	0	0	0	2	1	1	1	0	0	1	1	0	0	0	1	0	0	1	0	0	0	0	1	0	2	0	0	0	0	0	0	0	0	0	0	0	0	0	0	0	0	0	0	14	0	0	0	0	0	0	0	3	0	0	17	3	0	2	0	0	0	1	2	0	0	0	0	0	0	0	0	0	0	0	0	0	0	0	0	0	0	0	0	0	0	0	8	0	0	0	0	0	3	1	0	0	0	0	0	0	0	0	0	0	0	0	0	0	0	1	0	0	0	0	0	0	0	0	0	0	0	1	0	1	1	0	3	0	0	0	0	0	0	0	0	0	0	0	0	0	0	0
2293599400079100368	1633.51	[4227.476759549743, 4118.386673547256]	VGN1c2	50	190	0	0	0	0	0	3	0	0	0	0	0	2	0	0	2	0	3	0	0	0	0	0	0	0	0	0	0	0	0	0	6	0	0	0	2	0	1	5	23	1	0	0	0	0	2	0	0	0	4	9	4	2	0	24	0	1	0	0	0	0	0	0	1	2	0	0	0	2	0	0	0	1	0	0	0	0	0	0	0	0	0	1	0	0	0	0	0	0	0	9	3	0	0	0	0	0	1	0	0	0	0	0	1	0	0	1	0	1	0	0	0	0	0	0	0	0	7	0	0	3	0	0	0	0	1	0	0	21	2	4	2	0	0	0	0	0	1	0	0	1	0	0	0	0	0	0	0	0	0	0	0	0	0	0	0	0	0	0	0	0	2	0	0	0	0	1	3	0	0	0	0	0	1	0	1	0	1	0	0	0	1	0	1	0	0	0	1	1	0	0	0	0	0	7	10	0	0	1	0	0	0	0	0	0	0	0	0	0	0	0	0	0	0	0	0
2293599400079100369	1838.97	[4219.164782246312, 4127.63452764893]	VGN1c2	59	314	0	0	0	0	0	2	0	0	2	0	0	5	0	0	2	0	2	0	5	0	0	3	0	0	0	0	1	0	0	0	15	0	0	0	1	0	0	8	36	0	0	0	0	0	0	0	0	1	5	6	4	2	0	23	0	0	0	0	0	1	0	0	2	8	0	0	0	2	0	0	0	0	0	0	1	0	0	0	0	0	1	11	0	0	1	0	1	1	1	10	0	0	0	0	0	0	1	0	0	0	0	0	0	0	1	27	1	0	1	0	4	1	0	0	0	0	6	0	0	6	0	0	0	0	0	0	0	40	4	5	1	0	0	1	0	0	1	0	0	3	0	0	1	4	0	0	1	0	0	1	0	7	0	0	0	0	0	0	0	0	0	0	0	0	0	0	5	0	0	0	0	0	0	0	0	0	1	0	0	0	2	0	3	0	0	0	0	0	0	0	0	0	0	5	14	0	0	2	2	0	0	0	0	0	0	0	0	0	0	0	0	0	0	0	0
2293599400079100373	1307.31	[4263.114485169222, 4122.406909655229]	VGN1c2	53	186	0	0	0	0	0	0	0	0	0	0	0	2	0	0	2	0	2	0	0	0	0	5	0	0	0	0	0	0	0	0	2	0	0	0	3	0	0	4	22	1	1	0	1	0	0	0	0	2	0	1	3	4	10	24	0	0	0	0	1	2	0	0	0	0	1	0	0	1	0	0	0	0	0	0	1	0	2	0	2	2	1	0	0	0	0	0	0	1	0	5	2	0	0	0	0	1	2	0	0	0	0	0	1	0	0	0	0	0	0	0	0	0	0	1	0	0	14	0	0	0	0	0	0	0	5	0	0	16	4	3	0	0	0	0	0	1	0	0	0	1	0	0	0	0	0	0	0	2	0	0	0	0	0	0	0	0	0	0	2	0	0	0	0	0	0	0	3	0	0	0	1	0	0	0	1	0	1	0	0	0	0	0	1	0	0	1	0	0	0	0	0	0	0	1	10	0	1	0	1	2	0	0	0	0	0	0	0	0	0	0	0	0	0	0	0
2293599400079100378	1817.6	[4250.744410984228, 4131.664888044288]	VGN1c2	45	172	0	0	0	0	0	1	0	1	0	0	0	0	0	0	1	0	0	0	0	1	0	0	0	1	0	0	0	0	0	0	0	0	0	0	0	0	2	4	28	0	0	0	0	0	0	0	0	0	1	1	1	4	0	21	0	0	0	0	0	0	0	0	0	1	0	0	0	2	0	0	0	0	0	0	0	0	1	0	0	0	0	2	0	0	1	1	0	3	0	10	1	0	0	0	0	0	1	0	0	0	0	0	0	0	0	0	0	0	0	0	0	0	0	3	0	0	6	0	0	0	0	0	0	0	2	0	0	23	1	2	4	0	0	0	0	1	0	0	0	3	0	0	0	0	0	0	0	1	0	0	0	0	0	0	0	0	2	0	1	1	0	0	0	0	0	0	4	1	0	0	0	0	0	2	0	0	0	0	0	0	0	0	3	0	0	1	0	0	0	0	0	0	0	1	18	0	0	0	1	1	0	0	0	0	0	0	0	0	0	0	0	0	0	0	0
2293599400079100380	1639.81	[4230.288023572531, 4132.689101653542]	VGN1c2	51	292	0	0	0	0	0	1	0	0	0	0	0	3	1	0	2	0	1	0	0	1	2	1	0	0	0	0	0	0	0	0	11	0	0	0	3	0	0	9	42	0	0	0	0	0	0	0	0	0	5	3	7	0	0	33	0	0	0	1	1	4	0	0	0	4	0	0	0	1	0	0	0	0	0	0	0	0	0	0	0	0	0	14	0	0	1	0	0	2	0	11	1	0	0	0	0	0	0	0	0	0	0	0	0	0	1	15	0	0	0	0	0	0	0	1	0	0	10	0	0	2	0	1	0	0	4	0	0	42	3	5	1	0	0	0	0	1	0	0	0	1	0	0	0	1	0	0	0	0	0	0	0	4	0	0	0	1	0	0	0	0	0	0	0	0	0	0	4	1	0	0	0	0	0	0	1	0	1	0	0	0	1	0	5	0	0	0	0	0	0	0	0	0	0	0	13	0	0	3	5	0	0	0	0	0	0	0	0	0	0	0	0	0	0	0	0
2293599400079100381	2733.52	[4054.401274659561, 4132.70447841968]	VGN1c2	19	34	0	0	0	0	1	0	0	0	0	0	0	1	0	0	0	0	0	0	0	0	0	1	0	1	0	0	0	0	0	0	0	0	0	0	0	0	0	0	9	0	0	0	0	0	0	0	0	0	0	0	0	0	1	0	0	0	0	0	0	1	0	0	0	0	0	0	0	0	0	0	1	0	0	0	0	0	0	2	0	0	0	0	0	0	0	0	0	0	0	0	1	0	0	0	0	0	0	0	0	0	0	0	2	0	0	0	1	0	0	0	0	0	0	0	0	0	4	0	0	0	0	0	0	0	0	0	0	3	0	1	0	0	0	0	0	0	0	0	0	0	0	0	0	0	0	0	1	0	0	0	0	0	0	0	0	0	0	0	0	0	0	0	0	0	0	0	0	0	0	0	0	0	0	0	0	1	0	0	0	0	0	0	0	0	0	1	0	0	0	0	0	0	0	0	0	0	0	0	1	0	0	0	0	0	0	0	0	0	0	0	0	0	0	0	0
2293599400079100383	1986.92	[4066.252825902545, 4138.060308303003]	VGN1c2	31	66	0	0	0	0	1	0	0	0	0	0	0	1	1	0	1	0	0	0	1	0	0	0	0	0	0	0	0	0	0	0	0	0	0	1	0	0	0	2	11	0	2	0	0	1	0	0	0	0	1	0	0	0	0	0	0	0	0	0	0	1	0	0	0	0	0	0	0	0	0	0	0	0	0	0	0	0	0	1	1	2	0	0	0	0	0	0	0	0	0	0	3	0	0	0	0	0	2	0	0	0	0	0	0	0	0	0	0	0	0	0	0	0	0	0	0	0	8	0	0	0	0	0	0	0	1	0	0	11	0	1	0	0	0	0	0	0	0	0	1	0	0	0	0	0	0	0	0	0	0	0	0	0	0	0	0	1	0	0	0	0	0	0	0	1	0	1	0	0	1	0	0	0	0	1	0	0	0	0	0	0	0	0	0	0	0	1	0	0	0	0	0	0	0	0	2	0	0	0	2	1	0	0	0	0	0	1	0	0	0	0	0	0	0	0	0
2293599400079100384	2162.82	[4082.313167960114, 4136.043232415833]	VGN1c2	29	79	0	0	0	0	0	0	0	0	0	0	0	2	1	0	0	0	0	0	0	0	0	0	0	2	0	0	0	0	0	0	1	0	0	0	0	0	0	4	16	0	0	0	0	0	0	0	0	0	2	0	0	0	0	1	0	0	0	0	0	0	0	0	0	0	0	0	0	0	0	1	0	0	0	0	0	0	1	0	0	0	0	1	0	1	0	0	0	0	0	0	3	0	0	0	0	1	0	0	0	0	0	0	0	0	0	0	0	0	0	0	0	0	0	0	0	0	12	0	0	1	0	0	0	0	0	0	0	10	2	1	1	0	0	0	0	0	0	0	0	2	0	0	0	0	0	0	0	0	0	0	0	1	0	0	0	0	0	0	0	0	0	0	0	0	0	1	0	0	0	0	0	0	0	0	0	0	1	0	0	0	0	0	0	0	0	0	1	0	0	0	0	0	0	0	1	1	1	0	6	0	0	0	0	0	0	0	0	0	0	0	0	0	0	0	0
2293599400079100385	934.127	[4259.33699510273, 4135.376388867661]	VGN1c2	31	66	0	0	2	0	0	0	0	0	0	0	0	0	0	0	0	0	0	0	0	0	1	0	0	0	0	0	2	0	0	0	0	0	0	0	1	0	0	4	9	0	0	0	0	0	0	0	0	0	0	4	0	1	2	7	0	0	0	0	0	2	0	0	0	2	0	0	0	0	0	0	0	0	0	0	0	0	0	0	0	0	0	1	0	0	0	0	0	0	0	2	1	0	0	0	0	0	0	0	0	0	0	0	0	0	0	0	0	0	0	1	0	0	0	0	0	1	2	0	0	0	0	0	0	0	1	0	0	5	0	1	2	0	0	1	0	1	0	0	0	1	0	0	0	0	0	0	0	1	0	0	0	0	0	0	0	0	0	0	0	0	0	0	0	0	0	0	3	0	0	0	0	0	1	0	0	0	0	0	0	0	0	0	0	0	0	0	0	0	0	0	0	0	0	1	2	0	0	0	0	1	0	0	0	0	0	0	0	0	0	0	0	0	0	0	0
2293599400079100388	2935.85	[4241.034294406213, 4143.587871747652]	VGN1c2	43	120	0	0	0	0	0	1	0	0	0	0	0	1	0	0	1	0	0	0	0	1	0	1	0	0	0	0	0	0	0	0	1	0	0	0	1	0	0	3	20	0	0	0	0	0	0	1	0	0	1	0	0	0	3	16	0	0	0	0	0	3	0	0	0	1	0	0	0	0	0	0	0	0	0	0	0	1	3	0	0	0	0	5	0	0	1	0	1	1	0	2	0	0	0	0	0	0	0	0	0	0	0	0	0	0	0	5	0	0	0	0	1	0	0	0	0	0	2	0	0	0	0	0	0	0	1	0	0	7	1	2	1	0	0	1	0	0	0	0	0	4	0	0	0	0	0	0	0	2	0	0	0	8	0	0	1	0	0	0	0	0	0	0	0	0	0	1	3	0	0	1	0	0	0	0	1	0	0	0	0	0	1	0	0	0	0	0	0	0	0	0	0	0	0	4	1	0	0	0	3	0	0	0	0	0	0	0	0	0	0	0	0	0	0	0	0
2293599400079100389	683.402	[4005.7408741232025, 4139.57179093652]	VGN1c2	15	26	0	0	0	0	0	0	0	0	0	0	0	0	2	0	0	0	0	0	0	0	1	0	0	0	0	0	0	0	0	0	0	0	0	0	1	0	0	1	3	0	0	0	0	0	0	0	0	0	0	0	0	0	0	0	0	0	0	0	0	0	0	0	0	0	0	0	0	0	0	0	0	0	0	0	0	0	0	1	0	0	3	0	0	0	0	0	0	1	0	0	1	0	0	0	0	2	0	0	0	0	0	0	0	0	0	0	0	0	0	0	0	0	0	0	0	0	5	0	0	0	0	0	0	0	0	0	0	2	0	0	0	0	0	0	0	0	0	0	0	0	0	0	0	0	0	0	0	0	0	0	0	0	0	0	0	0	0	0	0	1	0	0	0	0	0	1	0	0	0	0	0	0	0	0	0	0	0	0	0	0	0	0	0	0	0	0	0	0	0	0	0	0	0	0	0	0	0	0	0	1	0	0	0	0	0	0	0	0	0	0	0	0	0	0	0
2293599400079100390	3055.62	[4035.258762879297, 4144.515466217236]	VGN1c2	18	28	0	0	1	0	0	0	0	0	0	0	0	1	0	0	0	0	0	0	0	0	0	0	0	0	0	0	0	0	0	0	0	0	0	0	0	0	0	0	5	0	0	0	0	0	0	0	0	0	2	0	0	0	0	0	0	0	0	0	0	0	0	0	0	0	0	0	0	0	0	0	0	0	0	0	0	0	0	0	0	1	0	1	0	1	0	0	0	0	0	0	1	0	0	0	0	0	0	0	0	0	0	0	0	0	0	1	0	0	0	0	0	0	0	0	0	0	3	0	1	0	0	0	0	0	0	0	0	2	1	1	1	0	0	0	0	0	0	0	0	0	0	0	0	0	0	0	0	0	0	0	0	0	0	0	0	0	0	0	0	0	0	0	0	0	0	0	0	0	0	0	0	0	0	0	0	0	0	0	0	0	0	0	0	0	0	1	0	0	0	0	0	0	0	2	0	0	0	0	2	0	0	0	0	0	0	0	0	0	0	0	0	0	0	0	0
2293599400079100391	2599.55	[4013.6017834585514, 4147.09290582928]	VGN1c2	31	63	0	0	0	0	0	0	0	0	0	0	0	2	3	0	0	0	0	0	0	0	0	0	0	2	0	0	0	0	0	0	1	0	0	0	0	0	0	2	8	0	2	0	0	0	0	1	0	0	0	0	0	0	0	0	0	0	0	0	0	0	0	0	0	0	0	0	0	0	0	1	0	0	0	0	0	0	2	1	0	0	1	0	1	0	0	0	0	1	0	0	3	0	0	0	0	0	0	0	0	1	0	0	0	0	0	0	0	0	0	0	0	0	0	0	0	0	11	0	2	1	0	1	0	0	0	0	0	3	0	0	3	0	0	0	0	0	0	0	0	1	0	0	0	0	0	0	0	0	0	0	0	0	0	0	0	0	0	0	0	1	0	0	0	0	0	1	0	0	0	0	0	1	0	0	0	0	0	1	0	0	0	0	0	0	0	1	0	0	1	0	0	0	0	1	0	0	0	0	0	2	0	0	0	0	0	0	0	0	0	0	0	0	0	0	0
2293599400079100392	1479.39	[4272.659742928668, 4145.224570014547]	VGN1c2	56	167	3	4	2	0	4	0	5	1	7	0	0	3	0	0	1	0	0	0	3	0	0	0	0	0	0	0	0	0	0	0	0	0	1	0	2	0	0	4	1	0	0	0	0	0	0	0	1	0	0	0	0	0	2	0	0	1	0	0	0	0	1	0	1	7	0	0	0	0	0	0	0	0	1	0	3	3	0	0	1	0	1	3	2	0	0	0	1	0	0	0	0	0	0	0	0	0	0	0	0	0	0	0	0	0	1	6	1	0	0	0	3	0	0	1	0	0	7	0	0	0	0	0	0	0	5	0	0	27	4	4	1	0	0	1	0	0	0	0	0	2	1	0	0	5	6	0	0	0	1	0	0	5	0	1	1	0	0	0	0	0	0	0	0	0	0	0	3	0	0	0	0	1	0	0	0	0	1	0	0	0	0	0	0	0	0	0	0	0	0	0	0	0	0	0	5	1	2	1	1	0	0	0	0	0	1	0	0	0	0	0	0	0	0	0	0
2293599400079100395	3154.43	[4088.401371881111, 4150.025404000947]	VGN1c2	15	25	0	0	0	0	0	0	0	0	0	0	0	0	0	0	0	0	0	0	0	0	0	1	0	0	0	0	0	0	0	0	2	0	0	0	1	0	0	0	5	0	0	0	0	0	1	0	0	0	0	0	0	0	0	0	0	0	0	0	0	0	0	0	0	0	0	0	0	0	0	0	0	0	0	0	0	0	0	2	0	0	0	1	0	0	0	0	0	0	0	0	1	0	0	0	0	0	1	0	0	0	0	0	0	0	0	0	0	0	0	0	0	0	0	0	0	0	1	1	0	0	0	0	0	0	0	0	0	4	1	0	0	0	0	0	0	0	0	0	0	0	0	0	0	0	0	0	1	0	0	0	0	0	0	0	0	0	0	0	0	0	0	0	0	0	0	0	0	0	0	0	0	0	0	0	0	0	0	0	0	0	0	0	0	0	0	0	0	0	0	0	0	0	0	0	0	0	0	2	0	0	0	0	0	0	0	0	0	0	0	0	0	0	0	0	0
2293599400079100398	1879.88	[4052.4504062499977, 4156.09386789938]	VGN1c2	23	37	0	0	0	0	0	0	0	0	0	0	0	2	0	0	1	0	0	0	1	0	0	1	0	1	0	0	0	0	0	0	0	0	0	0	0	0	0	0	8	0	0	0	0	0	0	1	0	0	2	0	0	0	0	0	0	0	0	0	0	0	0	0	0	0	0	0	0	0	1	0	0	0	1	0	0	0	2	0	0	0	0	1	0	0	0	0	0	1	0	0	0	0	0	0	0	1	0	0	0	0	0	0	0	0	0	0	0	0	0	0	0	0	0	0	0	0	1	0	0	1	0	0	0	0	2	0	0	4	0	0	0	0	0	0	0	0	0	0	0	0	0	0	0	0	0	0	0	0	0	0	0	0	0	0	0	0	0	0	1	0	0	0	0	0	0	0	0	0	0	0	0	0	0	0	0	0	0	0	0	0	1	0	0	0	0	1	0	0	0	0	0	0	0	0	0	0	1	0	1	0	0	0	0	0	0	0	0	0	0	0	0	0	0	0	0
2293599400079100400	1959	[4062.880661043364, 4156.773290166537]	VGN1c2	11	25	0	0	0	0	0	0	0	0	0	0	0	0	1	0	0	0	0	0	0	0	0	0	0	0	0	0	0	0	0	0	1	0	0	0	0	0	0	1	7	0	0	0	0	0	0	0	0	0	1	0	0	0	0	0	0	0	0	0	0	0	0	0	0	0	0	0	0	0	0	0	0	0	0	0	0	0	0	0	0	1	0	0	0	0	0	0	0	0	0	0	0	0	0	0	0	0	0	0	0	0	0	0	0	0	0	0	0	0	0	0	0	0	0	0	0	0	2	0	0	0	0	0	0	0	0	0	0	8	0	1	0	0	0	0	0	0	0	0	0	0	0	0	0	0	0	0	0	0	0	0	0	0	0	0	0	0	0	0	0	0	0	0	0	0	0	1	1	0	0	0	0	0	0	0	0	0	0	0	0	0	0	0	0	0	0	0	0	0	0	0	0	0	0	0	0	0	0	0	0	0	0	0	0	0	0	0	0	0	0	0	0	0	0	0	0
2293599400079100401	989.506	[4254.479993190743, 4152.762149717418]	VGN1c2	41	106	3	2	0	0	0	0	2	0	3	0	0	0	0	0	4	0	0	0	4	0	0	0	0	0	0	0	0	0	1	0	0	0	0	0	0	1	0	2	3	0	0	0	1	0	0	1	0	0	0	0	0	0	8	7	0	0	0	0	0	0	0	0	1	4	1	0	0	1	0	1	0	0	1	0	0	0	0	0	0	1	0	4	1	2	0	0	1	0	0	0	0	1	0	0	0	0	1	0	0	0	0	0	2	0	0	3	0	0	0	0	0	0	0	2	0	0	0	0	0	1	0	0	0	0	3	0	0	10	0	6	0	0	0	0	0	0	0	0	0	0	0	0	0	2	5	0	0	0	0	0	0	2	0	0	0	0	0	0	0	0	0	0	0	0	0	0	3	0	0	0	0	0	0	0	0	0	0	0	0	0	0	0	2	0	0	0	0	0	0	0	0	0	0	0	2	0	1	0	0	0	0	0	0	0	0	0	0	0	0	0	0	0	0	0	0
2293599400079100402	2386.22	[4273.812300348202, 4155.55473863474]	VGN1c2	59	221	5	2	1	0	1	0	9	0	6	0	0	4	0	0	6	0	0	0	2	0	2	1	0	0	0	0	0	0	0	0	0	0	0	0	2	0	0	9	0	0	0	0	0	2	0	0	3	0	0	0	0	0	5	0	0	1	1	0	0	0	1	0	0	6	0	0	0	2	0	0	0	0	3	0	2	3	0	0	0	0	0	6	1	2	1	0	0	0	0	3	0	0	0	0	0	0	3	0	0	0	0	0	1	0	1	8	0	0	0	0	3	0	0	0	0	0	16	0	0	0	0	0	0	0	5	0	0	28	3	1	2	0	0	1	0	0	1	0	0	0	1	1	0	3	13	0	0	0	0	0	0	2	0	0	1	0	0	0	0	0	0	0	0	1	0	0	13	0	0	0	0	0	0	1	1	0	0	0	0	0	0	0	1	0	0	0	0	1	0	3	1	0	0	0	8	0	0	3	2	0	0	0	0	0	0	0	0	0	1	0	0	0	0	0	0
2293599400079100404	1589.49	[4243.523250026395, 4158.351047854737]	VGN1c2	50	125	3	2	1	0	0	0	2	0	1	0	0	2	0	0	0	0	1	0	1	0	0	0	0	0	0	0	1	0	0	0	1	0	0	0	1	0	0	1	0	0	0	0	0	0	0	0	0	0	0	0	3	0	4	8	0	0	0	0	0	2	0	0	2	8	0	0	0	1	0	0	0	0	3	0	0	0	0	0	0	0	0	8	0	1	1	0	0	1	0	1	1	1	0	0	0	0	4	0	0	0	0	0	0	0	0	2	0	0	1	0	3	0	0	0	0	0	4	0	0	2	0	0	0	0	3	0	0	5	1	2	4	0	0	1	0	0	0	0	0	2	0	0	0	0	0	0	0	0	0	0	0	6	0	0	0	0	0	0	0	0	2	0	0	0	0	0	3	0	1	0	0	0	0	2	1	0	0	0	0	0	0	0	1	0	0	0	0	0	0	0	1	0	0	0	11	1	0	0	0	0	0	0	0	0	0	0	0	0	0	0	0	1	0	0	0
2293599400080100012	1751.73	[4366.451292759357, 3888.712182725376]	VGN1c2	65	281	9	7	5	0	13	0	6	0	1	0	0	2	0	0	5	0	0	0	0	0	0	0	0	0	0	0	0	0	0	0	0	0	0	0	6	0	1	10	10	1	0	7	1	0	0	9	2	2	0	4	0	0	0	0	0	0	0	0	2	0	0	0	0	9	1	0	1	5	0	0	0	0	0	0	0	0	0	0	0	0	0	8	2	0	1	0	9	2	0	0	3	0	0	0	0	0	1	0	0	1	0	0	1	0	0	18	0	0	0	0	6	3	0	1	0	0	11	0	0	0	1	0	0	1	1	0	0	26	5	7	5	0	0	2	1	0	0	0	4	2	1	0	1	2	0	0	0	1	0	0	0	3	0	0	0	0	0	0	0	0	0	0	1	0	0	0	1	0	0	0	0	3	0	0	0	1	3	0	0	0	0	0	3	0	0	1	0	1	0	0	0	0	0	0	11	0	1	0	6	0	0	0	0	0	0	0	0	0	0	0	0	0	0	0	1
2293599400080100013	2101.95	[4353.578234623647, 3892.422233115743]	VGN1c2	71	314	8	7	4	0	9	0	7	0	0	0	0	2	0	0	0	0	0	0	2	0	3	3	0	0	0	0	2	0	0	0	0	0	0	0	4	0	0	13	8	1	0	8	1	0	0	17	0	0	0	2	0	0	0	0	0	0	0	0	1	2	0	0	1	10	0	0	0	8	0	0	0	0	8	0	0	0	0	0	1	0	0	13	3	1	7	0	2	2	1	2	4	1	0	0	0	0	6	0	0	0	0	0	1	0	1	16	1	0	0	0	10	1	0	2	0	0	10	0	0	0	0	0	0	0	2	1	0	16	4	2	5	0	1	0	0	0	1	0	3	1	1	0	0	2	0	0	0	0	1	0	0	1	0	0	0	0	1	0	0	0	2	0	0	0	0	0	7	0	0	0	0	3	1	1	1	0	0	0	0	0	1	0	0	0	0	0	0	0	0	0	0	0	0	0	29	2	1	2	6	0	0	0	0	0	0	1	0	0	0	1	0	0	0	0	1
2293599400080100014	1883.97	[4379.293824678091, 3891.890166656925]	VGN1c2	72	442	16	15	5	0	22	0	9	1	1	0	0	4	1	0	0	0	0	0	2	0	2	1	0	0	0	0	1	0	0	0	2	0	0	0	7	0	0	20	29	0	0	6	0	0	0	20	0	1	0	27	0	0	0	0	0	0	0	0	0	6	2	0	1	12	0	0	0	4	0	0	0	0	4	0	1	0	0	0	0	0	0	8	0	3	4	0	7	1	1	1	7	0	0	0	0	0	0	0	0	0	0	0	2	0	1	23	0	0	0	0	12	0	0	2	1	0	12	0	1	3	1	0	0	1	3	0	0	46	7	1	2	0	0	0	0	0	1	0	3	3	0	0	0	2	0	1	0	2	0	0	0	5	0	0	2	0	0	0	0	0	2	0	0	0	0	1	15	0	0	0	0	0	1	2	0	0	1	0	0	0	0	0	4	0	0	0	0	0	0	0	1	0	0	0	6	0	6	2	10	0	0	0	1	0	0	0	0	0	0	0	0	0	0	0	0
