## Supplementary Tables 1-8 for "Spatial Transcriptomics Reveals Expression Gradients in Developing Wheat Inflorescences at Cellular Resolution" (part 53 of 68)

### Sheet: SuppTable4 (continued)
Supplementary Table 4: Cell x Gene matrix: cell id, cell size, cell coordinate, sample ID, number genes, number transcripts per gene id / blank id
2293599400080100015	2630.61	[4296.7193611440125, 3894.499262917463]	VGN1c2	52	149	0	0	0	0	0	0	0	0	0	0	0	3	0	0	2	2	0	0	1	0	0	1	0	0	0	0	0	0	0	0	1	0	0	0	1	0	0	2	3	0	1	0	0	0	0	0	0	1	4	1	2	0	7	27	1	0	0	0	0	0	0	0	0	3	0	0	0	2	0	0	1	0	0	0	0	0	1	0	1	0	4	0	0	0	0	0	0	1	0	5	4	0	0	0	0	0	2	0	0	0	0	0	1	0	0	0	0	0	0	0	0	0	0	0	0	0	5	0	0	0	0	0	0	0	1	0	0	9	1	1	2	0	0	1	1	1	0	0	1	2	0	0	0	2	14	0	0	0	0	0	1	0	0	0	0	0	0	0	0	0	0	0	1	0	1	0	0	0	0	0	0	1	0	1	0	0	0	0	0	0	0	0	1	0	0	1	0	0	0	0	0	0	0	0	11	0	1	2	2	0	0	0	0	0	0	0	1	0	0	0	0	0	0	0	2
2293599400080100016	1456.8	[4323.158816681352, 3893.0199014694]	VGN1c2	25	46	0	0	0	0	0	0	0	0	0	0	0	2	1	0	0	0	0	0	0	0	0	1	0	0	0	0	0	0	0	0	5	0	0	0	1	0	0	1	3	0	0	0	0	0	0	0	0	0	0	2	0	0	1	10	0	1	0	0	0	1	0	0	0	0	0	0	0	0	0	0	0	0	0	0	0	0	0	0	0	0	1	1	0	0	0	0	0	0	0	1	0	0	0	0	0	0	0	0	0	0	0	0	0	0	0	2	0	0	0	0	0	0	0	0	0	0	2	0	0	0	0	0	0	0	0	0	0	2	0	0	1	0	0	0	0	0	0	0	1	0	0	0	0	0	0	0	0	0	0	0	0	1	0	0	0	0	0	0	0	0	0	0	0	0	0	0	2	0	0	0	0	0	0	0	0	0	0	0	0	0	1	0	0	0	0	0	0	0	0	0	0	0	0	0	0	0	0	0	1	1	0	0	0	0	0	0	0	0	0	0	0	0	0	0	0
2293599400080100018	1612.24	[4389.716536419335, 3896.934392820961]	VGN1c2	62	271	9	10	1	0	13	0	18	0	0	0	0	2	0	0	2	1	0	0	0	0	1	0	0	0	0	0	0	0	0	0	1	0	0	0	1	0	0	7	16	0	1	3	0	0	0	10	0	1	0	2	0	0	0	0	0	0	0	0	0	2	1	0	0	5	0	0	0	6	0	0	0	0	1	0	0	0	0	0	0	0	0	14	3	0	4	0	3	2	0	0	0	0	0	0	0	0	0	1	0	0	0	1	2	0	2	12	1	0	0	0	8	0	0	0	1	0	9	0	1	0	0	0	0	1	1	0	0	32	7	4	0	0	0	2	0	0	0	0	1	5	0	0	1	1	1	0	0	3	0	2	0	4	0	0	0	0	0	0	0	1	2	0	0	0	0	0	3	1	0	0	0	1	0	0	0	0	0	0	0	0	0	0	0	0	0	0	0	0	0	0	1	0	0	0	14	1	0	2	2	0	0	0	0	0	0	0	0	1	0	0	0	0	0	0	0
2293599400080100020	2228.38	[4345.138348740219, 3901.301534510716]	VGN1c2	70	402	14	9	7	0	13	1	15	0	0	0	0	2	0	0	0	0	0	0	0	0	1	1	0	0	0	0	0	0	0	0	5	0	0	0	5	0	0	18	8	2	0	9	0	0	0	40	1	1	0	0	0	0	1	0	0	1	0	0	2	3	2	0	1	6	1	1	0	7	0	0	0	0	1	0	0	0	0	0	2	0	0	25	1	1	7	0	4	3	2	0	1	0	0	0	0	0	0	0	0	0	0	0	0	0	0	24	0	0	0	0	8	0	0	1	0	0	16	0	0	3	1	1	0	0	6	0	0	34	6	7	6	0	0	1	0	0	0	0	4	7	1	0	0	3	0	0	0	0	0	0	1	5	0	0	0	0	0	0	0	0	0	0	0	0	0	0	9	1	0	0	0	0	0	3	1	0	0	0	0	0	0	0	4	0	0	0	0	3	0	0	5	0	0	1	5	1	1	2	7	0	0	0	0	0	1	0	0	0	0	0	0	0	0	0	0
2293599400080100027	988.72	[4367.224231040349, 3900.8067524412654]	VGN1c2	53	224	11	7	2	0	11	0	6	1	0	0	0	1	0	0	3	0	0	0	2	0	0	0	0	0	0	0	0	0	0	0	0	0	0	0	3	0	0	7	12	0	0	5	2	0	0	12	1	1	0	6	0	0	0	0	0	0	1	0	0	0	0	0	0	2	0	0	0	3	0	0	0	0	0	0	1	0	0	0	0	0	2	3	1	0	1	1	0	2	0	0	2	0	0	0	0	0	1	0	0	0	0	0	0	0	0	1	0	0	0	0	0	1	0	2	0	0	9	0	1	0	0	1	0	0	3	0	0	39	4	8	2	0	0	0	0	0	1	0	0	0	0	0	0	5	1	0	0	0	0	1	0	0	0	0	0	0	0	0	0	0	0	0	0	0	0	0	8	0	0	0	0	0	0	0	2	0	0	0	0	0	0	0	4	0	0	0	0	1	0	0	0	0	0	0	12	0	3	1	1	0	1	0	0	0	0	0	0	0	0	0	0	0	0	0	0
2293599400080100028	3228.79	[4398.654735446276, 3908.555050737582]	VGN1c2	76	468	13	7	3	1	25	0	13	0	0	0	0	4	2	1	3	5	0	0	0	0	0	1	0	0	0	0	2	0	0	0	11	0	0	0	7	0	0	16	31	0	0	10	0	0	0	28	0	1	0	3	0	0	0	2	0	0	1	0	1	3	1	0	0	6	0	0	0	3	0	0	0	0	0	0	1	0	0	0	0	0	0	15	1	2	2	0	1	2	0	0	1	0	1	0	0	0	7	0	0	2	0	0	1	1	2	26	0	0	0	0	6	0	3	5	3	0	9	0	0	1	0	1	0	0	7	0	0	61	7	7	8	0	0	1	0	0	0	0	1	2	0	0	0	5	2	0	0	4	0	0	0	6	0	0	0	0	0	0	0	1	3	0	0	0	0	0	8	0	0	0	0	0	0	0	1	1	1	0	0	1	0	0	1	0	0	0	0	0	0	0	1	0	0	2	31	0	1	2	6	0	0	0	0	0	0	0	0	0	0	0	0	0	0	0	0
2293599400080100033	1449.32	[4378.299843885394, 3905.0968020226287]	VGN1c2	64	280	9	5	2	0	13	0	13	1	0	0	0	1	0	0	5	2	0	0	0	0	2	2	1	0	0	0	0	0	0	0	0	1	0	0	6	0	0	7	9	0	0	4	0	2	0	10	1	0	0	11	0	0	0	0	1	0	0	0	1	0	1	0	1	2	0	0	0	4	0	0	0	0	0	0	0	0	0	0	1	0	0	2	1	4	0	0	0	1	0	1	2	1	0	0	0	0	1	1	0	1	0	0	2	0	0	0	0	0	0	0	0	2	2	0	0	0	15	0	0	0	0	0	0	0	4	0	0	41	7	2	2	0	0	0	0	0	1	0	0	0	0	0	0	9	5	0	0	2	0	1	0	0	0	0	0	0	0	0	0	0	1	0	0	0	0	0	9	0	0	0	0	0	0	1	0	0	2	0	0	0	0	0	2	1	0	0	0	1	0	0	0	0	0	0	17	1	4	7	6	0	0	0	1	0	0	0	0	0	0	0	0	0	0	0	1
2293599400080100036	1865.46	[4357.847804979319, 3909.082721849653]	VGN1c2	59	325	17	9	5	0	9	0	7	0	0	0	0	7	0	0	10	0	0	0	0	0	1	0	1	0	0	0	1	0	0	0	5	0	0	0	2	0	0	7	20	0	0	5	0	0	0	15	2	0	0	2	0	0	0	0	1	0	0	0	0	0	2	0	0	1	0	0	0	1	0	0	0	0	0	0	0	0	0	0	0	0	0	2	1	1	1	1	0	1	0	0	3	0	0	0	0	0	0	0	0	0	0	0	2	0	0	2	1	0	0	0	1	0	0	0	0	0	16	0	1	1	0	0	0	1	4	0	0	40	7	8	7	0	0	0	0	0	0	0	1	1	0	0	0	12	34	0	0	0	0	1	0	1	0	0	0	0	0	0	0	1	0	0	0	0	0	0	10	0	0	0	1	0	0	0	0	1	0	0	0	0	0	0	5	0	0	2	0	0	0	4	0	0	0	0	8	0	7	2	3	0	0	0	0	0	0	0	0	1	0	0	0	1	0	0	0
2293599400080100039	2458.07	[4314.616340317051, 3910.689520731168]	VGN1c2	85	628	18	22	0	0	3	1	16	0	19	0	0	4	3	1	3	0	0	0	30	0	1	0	0	1	0	0	3	0	0	0	14	0	0	0	8	0	2	12	8	0	0	3	0	0	0	0	15	0	1	0	0	0	16	3	0	1	1	1	2	2	1	0	0	20	0	0	0	7	0	1	0	2	10	1	0	0	0	0	2	0	0	18	1	5	0	0	7	2	1	8	1	0	0	1	0	0	18	0	0	1	0	1	1	0	2	17	0	0	0	0	1	1	0	1	0	0	27	0	0	13	0	3	0	0	7	2	0	57	6	12	8	0	0	0	0	0	2	0	3	4	0	0	1	5	2	0	0	1	0	0	0	13	0	0	0	0	0	0	1	0	0	0	2	0	0	0	24	0	0	0	0	0	0	1	1	1	0	0	0	0	0	0	4	0	0	0	0	0	0	0	0	0	0	2	67	3	1	7	3	0	0	1	0	0	0	0	0	0	0	0	0	0	0	0	0
2293599400080100040	1691.61	[4327.135905923092, 3911.754826980615]	VGN1c2	85	472	6	20	2	0	1	1	9	0	13	0	0	3	0	1	1	0	3	1	15	0	0	1	0	0	0	0	0	0	0	0	22	0	0	0	6	0	0	7	5	0	0	1	2	0	1	0	2	0	0	0	1	0	5	4	0	0	0	3	0	3	1	1	1	24	1	2	0	8	0	0	0	3	2	0	1	0	0	1	0	1	0	35	0	0	1	0	4	0	0	9	1	1	0	0	0	0	6	0	0	0	0	0	2	0	1	9	1	0	0	0	1	0	0	6	0	0	17	0	0	7	1	0	0	0	5	2	0	29	3	7	2	0	0	2	0	4	1	0	4	5	0	0	0	2	0	0	0	1	1	0	0	13	0	1	1	0	1	0	0	0	0	0	1	1	0	1	14	0	0	0	1	0	0	0	0	0	0	0	0	0	0	0	3	0	0	0	0	1	0	0	0	0	0	2	64	0	2	8	3	0	0	0	0	0	1	0	0	0	0	0	0	1	0	0	0
2293599400080100042	1341.85	[4342.580240779876, 3912.8274068335554]	VGN1c2	62	289	12	6	5	0	18	0	11	0	0	0	0	3	2	0	0	0	1	1	4	0	2	1	0	0	0	0	0	0	0	0	12	0	0	0	7	0	0	4	17	1	0	5	0	0	0	12	2	1	0	0	0	0	1	0	0	0	0	0	0	2	1	0	2	6	1	0	0	7	0	0	0	0	0	0	0	0	0	0	0	0	0	13	0	0	3	0	1	0	0	0	0	0	0	0	0	0	1	0	0	0	0	1	0	0	2	11	0	0	0	0	1	0	0	0	0	0	16	0	0	3	0	0	0	0	4	0	0	22	6	5	4	0	0	1	0	0	1	0	2	4	0	0	0	0	0	0	0	1	0	0	0	8	0	0	0	0	0	0	0	0	0	0	1	1	0	0	6	0	0	0	0	1	0	1	1	0	0	0	0	0	0	0	6	0	0	1	0	0	0	0	4	0	0	0	5	0	0	1	3	1	0	0	0	0	0	1	0	0	0	0	0	0	0	0	0
2293599400080100044	2551.85	[4300.184927315467, 3914.557533344497]	VGN1c2	76	395	8	26	0	0	3	0	12	1	6	0	0	5	2	0	4	0	0	0	19	0	1	1	0	0	0	0	0	0	1	0	6	0	0	0	3	1	1	5	5	0	0	1	2	0	0	1	13	0	0	0	0	0	12	0	0	0	4	0	0	0	1	1	0	19	0	0	0	3	0	1	0	0	2	0	0	0	0	0	0	0	1	16	4	2	2	1	4	0	0	3	0	0	0	6	0	0	1	0	0	1	0	0	0	0	3	15	0	0	0	0	0	0	0	1	0	0	14	0	0	8	0	0	0	0	3	2	2	59	1	6	5	0	0	0	0	0	1	0	0	5	0	0	0	1	3	0	1	0	0	0	0	7	0	0	1	0	0	0	0	0	0	0	1	0	0	0	9	0	0	1	0	0	0	1	0	0	0	0	0	0	4	0	4	0	0	0	0	1	0	1	1	0	1	2	14	1	1	0	4	0	1	0	1	0	1	0	0	0	0	0	0	0	0	0	0
2293599400080100047	1931.17	[4369.957627592844, 3915.805879571926]	VGN1c2	67	447	21	13	13	0	19	0	9	0	0	0	0	6	0	0	4	11	0	0	0	0	2	4	0	0	0	0	0	0	0	0	0	0	0	0	4	1	0	12	16	0	0	9	0	0	0	27	3	0	0	7	0	0	0	0	0	0	0	0	3	0	3	0	0	1	0	0	1	5	0	0	1	0	0	0	0	0	0	0	0	0	0	0	2	3	0	0	1	2	1	3	3	0	0	0	0	0	3	2	0	0	0	0	3	0	0	0	0	0	0	0	0	0	11	1	1	0	15	2	2	0	0	1	0	1	0	0	0	78	6	16	5	0	0	0	0	0	1	0	1	0	0	0	2	6	9	0	0	1	1	0	0	0	0	0	0	0	0	0	0	14	2	0	0	0	0	0	6	0	0	0	0	2	0	1	1	0	0	1	0	0	0	0	3	0	0	0	0	0	0	3	0	0	0	0	18	4	5	5	4	0	0	0	0	0	0	0	0	0	0	0	0	0	0	0	0
2293599400080100049	915.855	[4386.483413392245, 3915.268261635356]	VGN1c2	54	151	6	2	0	0	4	0	4	0	0	0	0	2	0	0	1	1	0	0	0	0	0	0	0	0	0	1	0	0	0	0	1	0	0	0	3	0	0	4	5	0	0	2	0	0	0	4	0	0	0	4	0	0	0	0	0	1	0	1	1	0	3	0	1	2	1	0	0	0	0	0	0	0	0	0	0	0	0	0	0	0	0	0	1	1	0	0	0	2	0	1	0	0	0	0	0	0	0	3	0	1	0	0	7	0	0	0	1	0	0	0	0	0	2	1	3	0	4	0	1	0	0	0	0	1	1	0	0	19	4	4	2	0	0	0	0	0	1	0	0	0	0	0	0	7	4	0	0	0	0	0	0	0	0	0	0	0	0	0	0	1	1	0	0	0	0	0	5	0	0	0	0	0	0	0	0	1	0	1	0	0	0	0	1	0	0	0	0	0	0	0	0	0	0	0	6	0	1	7	2	0	0	0	0	0	0	0	0	0	0	0	0	0	0	0	0
2293599400080100051	1806.61	[4409.088962388577, 3919.6770883423846]	VGN1c2	49	168	4	3	1	0	9	0	9	0	0	0	0	1	0	0	2	0	0	0	1	0	0	1	0	0	0	0	0	0	0	0	10	0	0	0	4	0	0	5	3	0	0	0	0	0	0	10	0	0	0	0	0	0	0	0	0	0	0	0	0	4	1	0	0	3	2	0	0	1	0	0	0	0	2	0	0	0	0	0	0	1	0	9	0	1	3	0	0	0	0	2	0	0	0	0	0	0	0	0	0	1	0	0	0	0	1	9	0	0	0	0	2	0	0	0	0	0	9	0	0	0	0	0	0	0	1	0	0	21	1	1	1	0	0	0	0	0	1	0	3	2	0	0	2	2	2	0	0	1	0	0	0	4	0	0	0	0	0	0	0	0	1	0	0	0	0	0	0	1	0	0	0	0	0	1	0	0	0	0	0	0	0	0	0	0	0	0	0	0	0	0	1	0	0	0	7	0	0	0	1	0	0	0	0	0	0	0	0	0	0	0	0	0	0	0	0
2293599400080100053	1085.03	[4332.012749171543, 3921.902115927152]	VGN1c2	64	200	3	10	1	0	3	0	4	1	2	0	0	3	0	1	1	0	0	0	2	0	0	0	0	1	0	0	0	0	0	0	10	0	0	0	0	0	0	7	2	0	0	3	0	0	0	0	0	1	0	1	0	0	3	0	1	0	0	0	0	3	0	0	0	8	0	0	1	0	0	1	1	0	0	0	0	0	0	3	1	1	0	12	0	0	0	0	1	2	0	0	1	0	0	0	0	0	1	0	0	0	0	0	0	0	2	9	2	0	0	0	1	0	0	0	0	1	4	3	0	1	0	1	0	0	3	0	0	11	1	3	2	0	1	2	0	0	0	0	0	1	0	1	1	1	0	0	0	0	1	0	0	4	0	0	0	0	1	0	0	0	0	0	0	0	0	0	3	0	0	0	0	0	0	0	0	0	0	0	0	0	0	0	2	0	0	0	0	0	0	0	1	0	0	6	28	0	3	2	2	0	0	0	0	0	0	0	0	0	0	0	0	0	0	0	0
2293599400080100056	1320.84	[4342.858875604846, 3923.606976719827]	VGN1c2	49	174	5	13	1	1	14	0	4	0	0	0	0	2	0	0	2	0	1	0	8	0	0	2	0	0	0	0	1	0	0	0	13	0	0	0	4	0	0	6	3	0	0	2	0	0	0	9	0	0	0	0	0	0	0	0	0	0	0	0	2	2	0	0	0	5	0	0	0	3	0	0	1	0	1	0	0	0	0	0	0	0	0	6	2	0	1	0	0	0	1	0	0	1	0	0	0	0	1	0	0	0	0	0	0	0	2	7	0	0	0	0	0	1	0	0	0	0	6	0	0	2	0	0	0	0	1	0	0	12	3	1	2	0	0	0	0	0	0	0	0	2	0	0	0	0	1	0	0	0	0	0	0	6	0	0	0	0	0	0	0	0	0	0	0	0	0	0	1	0	0	0	0	0	0	0	0	1	0	0	0	0	0	0	0	0	0	0	0	0	0	0	0	0	0	0	1	0	1	3	4	0	0	0	0	0	0	0	0	0	0	0	0	0	0	0	0
2293599400080100057	3728.42	[4296.551622957143, 3929.1126530094807]	VGN1c2	78	467	10	45	1	0	7	2	13	0	14	0	2	6	0	0	10	1	0	1	0	0	1	0	0	1	0	0	1	0	0	1	2	0	1	0	5	0	0	10	14	2	0	1	1	0	0	0	15	0	0	0	0	0	5	0	1	2	0	1	0	0	1	0	0	5	0	0	0	0	0	5	1	0	0	0	3	0	0	1	2	0	0	1	3	3	0	1	0	0	0	0	1	0	0	0	0	0	1	0	0	0	0	0	2	0	0	8	0	1	0	0	1	0	0	4	0	0	30	0	0	2	0	0	0	2	8	0	1	79	4	5	7	0	0	0	1	0	1	0	1	4	0	0	2	26	33	0	1	0	0	0	0	0	1	0	0	0	0	0	0	0	0	0	0	0	0	0	5	0	0	0	0	1	0	1	0	3	0	0	0	0	1	0	2	0	0	0	2	0	0	0	0	0	0	2	10	5	2	4	1	0	0	0	0	0	0	0	0	0	0	1	0	0	0	1	0
2293599400080100058	1668.09	[4355.040107778536, 3923.309522313594]	VGN1c2	63	254	12	6	7	0	9	0	16	1	0	0	0	3	1	0	2	0	0	0	1	0	2	3	0	0	0	0	0	0	0	0	3	0	0	0	8	0	0	8	7	0	0	8	1	0	0	16	4	0	0	0	0	0	0	0	0	0	0	0	0	0	2	0	0	2	0	0	0	3	0	0	0	0	0	0	0	0	0	0	0	0	0	2	0	1	0	0	0	0	1	0	3	0	0	0	0	0	0	0	1	0	0	2	2	0	0	1	0	0	1	0	0	0	2	0	0	0	10	1	1	1	0	1	0	0	0	0	0	36	3	4	7	0	0	1	0	0	2	0	1	2	0	0	1	1	3	0	0	0	0	0	0	2	0	2	0	0	0	0	0	0	0	0	0	0	0	0	8	1	0	0	0	0	1	0	1	1	0	0	1	0	0	0	6	0	0	0	1	0	0	0	0	0	0	0	6	0	2	1	5	0	0	0	0	0	0	0	0	0	0	0	0	0	0	0	0
2293599400080100059	2782.97	[4547.051725768762, 3922.608316728263]	VGN1c2	39	79	0	0	0	0	3	0	0	0	1	0	0	1	0	0	1	0	0	1	2	0	1	0	0	0	0	0	0	0	0	0	1	0	0	0	1	1	0	0	8	1	0	0	0	0	0	0	0	0	0	0	0	0	0	0	0	0	1	0	0	0	0	0	0	2	0	0	0	0	0	0	0	0	0	0	0	0	0	0	0	0	0	4	0	3	1	0	0	1	0	0	1	0	0	1	0	0	0	0	0	0	0	0	0	0	1	1	0	0	0	0	0	0	0	1	0	0	1	0	0	0	0	0	0	0	0	0	0	16	2	4	0	0	0	0	0	0	2	0	1	0	0	1	0	1	2	0	0	0	0	0	0	1	0	0	0	0	0	0	0	0	0	0	0	0	0	0	3	0	0	0	0	0	0	0	0	0	0	0	0	0	0	0	1	0	0	0	0	0	0	0	0	0	0	0	2	1	1	0	1	0	0	0	0	0	0	0	0	0	0	0	0	0	0	0	0
2293599400080100060	2489.69	[4379.423479132799, 3925.152107423109]	VGN1c2	76	583	21	5	2	0	12	0	17	0	0	0	0	6	0	0	5	53	0	1	2	0	1	0	0	0	0	0	1	0	0	0	1	0	0	0	4	0	0	10	22	0	0	11	1	0	0	31	1	0	0	9	0	0	0	0	0	1	0	0	4	0	8	0	1	0	0	0	0	0	0	0	0	1	0	0	0	0	0	0	0	0	1	0	1	6	0	0	0	3	0	38	2	0	0	0	0	0	2	35	0	0	0	0	8	0	0	0	0	0	0	0	0	1	29	4	7	1	15	7	0	0	0	1	0	0	2	0	2	51	2	15	14	0	2	0	0	0	0	0	3	1	1	0	0	5	5	0	0	4	0	0	1	0	0	0	1	0	0	0	0	12	1	0	0	0	1	1	13	0	0	0	0	1	0	2	2	0	0	2	1	0	0	0	8	0	0	0	0	1	0	0	0	0	0	2	21	5	1	7	1	0	2	0	0	0	1	0	0	0	0	0	0	0	0	0	0
2293599400080100062	3947.53	[4554.870073000268, 3931.2804796964583]	VGN1c2	81	685	0	0	0	0	9	0	0	1	0	1	0	9	1	0	7	0	0	0	14	0	0	0	0	0	0	0	0	0	0	0	4	0	0	0	6	0	2	16	36	0	0	0	2	0	1	0	0	0	4	1	0	1	0	0	0	2	6	0	0	0	3	0	1	27	0	0	1	5	0	2	0	0	0	0	1	0	0	6	0	0	0	36	6	12	8	0	3	2	0	0	8	0	0	0	0	1	2	0	0	1	0	0	1	1	13	30	0	0	0	0	4	2	0	4	0	0	43	0	0	1	0	0	0	0	5	1	2	92	14	13	13	0	0	0	0	0	8	1	5	1	1	0	2	18	49	0	0	0	1	1	0	17	0	0	0	1	0	0	0	0	0	0	14	0	0	1	22	1	0	0	0	0	0	0	2	3	1	0	0	0	0	0	8	0	0	1	0	0	0	0	2	1	0	0	23	0	4	3	6	1	0	0	0	0	0	0	0	0	1	0	0	0	0	2	0
2293599400080100063	1297.8	[4315.891903711653, 3924.602683419361]	VGN1c2	49	158	6	10	0	0	3	0	4	0	4	0	0	0	0	0	2	0	0	0	8	0	0	0	0	0	0	0	0	0	0	0	6	0	0	0	2	0	0	3	3	0	0	1	0	0	0	1	2	0	0	0	0	0	0	0	0	1	0	0	1	0	0	0	0	5	0	0	0	2	0	1	0	0	0	0	2	0	0	2	0	0	2	0	1	0	0	0	0	0	0	1	0	0	0	0	0	0	1	0	0	0	0	0	0	0	0	0	0	0	0	0	0	0	0	0	0	0	5	0	0	0	0	0	0	0	1	0	0	30	3	0	3	0	0	0	0	1	0	0	0	1	2	0	0	1	4	0	0	1	0	1	0	1	0	1	0	0	0	0	0	0	0	0	0	0	0	0	3	0	0	0	0	1	0	0	1	0	0	0	0	0	0	0	3	0	0	1	0	1	0	0	0	0	0	0	12	0	2	2	3	0	0	0	0	0	0	0	0	0	0	0	0	0	0	0	0
2293599400080100064	1882.68	[4400.609477480738, 3928.710080293647]	VGN1c2	63	445	13	5	3	0	7	0	18	1	0	0	0	1	0	0	5	4	0	0	1	0	1	0	0	0	0	0	0	0	0	0	9	0	0	0	3	0	0	11	14	0	0	12	0	0	0	11	3	0	0	0	0	0	0	0	0	0	0	0	1	0	4	1	2	4	0	0	0	1	0	0	0	0	0	0	0	0	0	0	0	0	0	0	0	0	1	0	2	1	0	0	2	0	0	0	0	0	41	0	0	0	0	0	8	0	1	0	0	0	0	0	0	1	0	2	0	0	18	0	0	0	0	1	0	1	5	0	0	56	7	10	8	0	0	0	0	1	0	0	0	0	0	0	0	4	1	0	1	0	0	0	1	0	1	0	0	0	0	0	2	1	2	0	0	0	0	1	17	2	0	0	0	0	1	0	0	0	1	1	0	0	0	0	4	0	0	0	0	1	0	0	1	0	0	0	88	0	4	5	5	0	0	0	0	1	0	0	0	0	0	0	0	0	0	0	1
2293599400080100066	1168.65	[4362.593012989371, 3929.9585877154686]	VGN1c2	54	226	5	7	1	0	13	0	1	0	0	0	0	2	0	0	0	4	1	1	0	0	1	2	0	0	0	0	0	0	0	0	0	0	0	0	3	0	0	6	8	0	0	9	1	0	0	13	0	0	0	0	0	0	0	0	0	0	0	0	0	0	0	0	2	1	0	0	0	1	0	0	0	0	0	0	1	0	0	0	0	0	0	0	1	3	0	0	0	0	0	3	2	0	0	0	0	0	5	2	0	0	0	0	3	0	0	0	0	0	0	0	0	2	7	0	3	0	6	6	0	1	0	0	0	0	2	0	0	32	2	5	3	0	0	2	0	0	0	0	0	0	1	0	0	0	0	0	0	0	1	0	0	0	0	0	0	0	1	0	1	2	0	0	0	0	0	0	2	0	0	0	0	0	1	0	0	0	0	0	0	0	0	0	2	0	0	2	0	0	0	0	2	0	0	0	30	3	0	1	4	0	0	0	0	0	0	0	0	0	0	0	0	0	0	0	0
2293599400080100068	2052.02	[4390.470135478833, 3933.3088532123375]	VGN1c2	65	288	11	6	1	0	10	0	15	1	1	0	0	4	0	0	2	9	0	1	0	0	1	1	0	0	0	0	1	0	0	0	1	0	0	0	3	0	0	11	13	0	0	7	0	0	0	16	6	0	0	1	0	0	0	0	0	1	0	0	0	1	3	0	0	2	0	0	0	2	0	0	0	0	0	0	0	0	0	0	0	0	0	0	0	2	0	0	0	1	1	13	4	1	0	0	0	0	3	0	0	0	0	2	1	0	0	0	0	1	0	0	0	0	8	2	1	0	8	1	0	0	0	0	0	1	1	0	0	50	2	3	3	0	0	0	0	0	3	0	1	0	1	1	0	0	1	0	0	0	0	0	0	0	0	0	0	0	0	0	2	5	0	0	1	0	0	0	8	0	0	0	0	1	0	0	0	0	1	0	0	0	0	0	5	0	0	0	0	0	0	0	0	0	0	0	10	1	1	4	2	0	0	0	0	0	0	0	0	0	0	0	0	0	0	0	0
2293599400080100069	2165.92	[4415.406130147951, 3932.065841776821]	VGN1c2	58	288	13	7	2	0	6	0	12	0	0	0	0	4	1	0	1	0	2	0	0	0	1	1	0	0	0	0	0	0	0	0	32	0	0	0	1	0	0	9	11	0	0	9	0	0	0	15	1	0	0	0	0	0	0	0	1	0	0	0	0	3	0	0	0	12	0	1	0	3	0	0	0	0	1	0	0	0	0	0	0	0	0	16	0	0	5	1	6	1	1	2	0	0	0	0	0	0	0	0	0	0	0	1	0	0	0	5	0	0	0	0	4	0	0	0	0	0	5	0	0	5	0	0	0	0	2	0	0	31	2	4	4	0	0	1	0	0	6	0	1	6	0	0	1	1	0	0	0	0	0	0	0	2	0	0	0	0	0	0	2	0	1	0	0	0	0	0	9	0	0	0	0	1	0	1	1	0	0	0	0	0	0	0	2	0	0	0	0	0	0	0	2	0	0	0	4	0	0	3	0	0	0	0	1	0	0	0	0	0	0	0	0	0	0	0	0
2293599400080100072	1144.66	[4323.301626365199, 3935.992455679355]	VGN1c2	56	209	2	14	0	0	1	0	2	0	16	0	0	4	0	0	1	1	0	0	6	0	0	4	0	0	0	0	0	0	0	0	5	0	0	0	2	0	0	5	3	0	0	3	0	0	0	0	3	0	0	0	0	0	4	0	0	0	0	1	0	1	1	0	1	0	0	2	0	2	0	0	0	0	0	0	0	0	0	15	0	2	1	0	0	0	0	0	1	0	0	1	2	0	0	0	1	0	2	0	0	0	0	0	0	0	0	0	0	0	0	0	0	0	0	1	0	0	12	0	0	0	0	0	0	0	2	0	0	35	6	5	1	0	0	0	1	0	0	0	0	3	2	0	0	2	1	0	1	0	0	0	0	0	0	0	0	0	0	0	0	0	0	0	0	0	0	0	6	0	0	0	1	1	1	1	1	1	0	0	0	0	0	0	0	0	0	2	0	0	0	0	1	0	0	1	11	0	1	0	0	0	0	0	0	0	0	0	0	0	0	0	0	0	0	0	0
2293599400080100073	1930.29	[4288.313787146818, 3937.665429754215]	VGN1c2	62	257	5	23	0	0	2	1	7	0	6	0	2	1	0	0	6	2	0	0	1	0	0	0	0	0	0	0	0	0	0	0	0	0	0	0	2	0	1	3	4	0	0	1	0	0	0	0	4	0	0	0	0	0	1	0	0	1	0	1	0	0	1	0	0	2	0	0	0	1	0	2	0	0	0	0	0	2	0	1	0	0	2	0	3	1	0	0	0	0	0	0	0	0	0	0	0	0	0	0	0	0	0	1	0	0	0	0	0	0	0	0	0	1	0	0	0	0	18	0	0	3	0	1	0	0	1	1	1	57	5	8	4	0	2	2	0	0	0	0	0	2	1	0	1	14	10	0	0	1	0	0	0	0	0	0	0	0	0	0	0	0	2	0	0	0	0	0	6	0	0	0	0	0	0	1	1	0	0	0	0	0	1	0	3	0	0	0	1	0	0	0	0	0	0	1	6	6	3	1	2	0	0	0	0	0	0	0	0	0	0	0	0	0	0	0	0
2293599400080100074	1416.91	[4331.265130893081, 3934.1419535499767]	VGN1c2	48	140	1	10	0	0	1	0	6	0	2	0	0	3	0	0	1	0	0	0	0	0	0	0	0	1	0	0	0	0	0	0	0	0	0	0	2	0	0	2	1	0	0	3	0	0	0	0	0	0	0	0	0	0	0	0	0	1	0	0	0	7	0	0	0	5	0	0	0	0	0	1	3	0	0	0	1	0	0	1	0	0	0	7	1	0	0	0	0	0	0	0	1	0	0	0	0	0	5	1	0	0	0	0	0	0	1	5	1	0	0	0	1	1	0	0	0	0	5	0	0	1	0	0	0	0	2	0	0	9	2	0	3	0	1	0	0	0	0	0	1	3	0	0	0	0	0	0	0	0	0	0	0	4	1	0	0	0	0	0	0	0	0	0	0	0	0	0	1	0	0	0	0	1	0	0	0	1	1	0	0	0	0	0	1	0	0	0	0	0	0	0	0	0	0	0	24	0	0	2	1	0	0	0	0	0	0	0	0	0	0	0	0	1	0	1	0
2293599400080100075	2237.12	[4534.946775802487, 3939.018556554737]	VGN1c2	58	270	0	0	0	0	2	0	0	0	0	0	0	7	0	0	3	0	0	4	0	0	0	2	0	0	0	0	1	0	0	0	2	0	0	0	4	1	2	11	20	0	0	0	1	0	2	0	0	1	0	0	0	0	0	0	0	0	2	0	0	0	1	0	0	6	0	0	0	0	0	1	0	0	0	0	0	0	2	2	1	0	1	20	5	2	3	0	1	0	0	0	3	1	0	1	0	0	0	0	0	0	0	0	0	0	1	12	0	0	0	0	0	1	0	1	0	0	14	0	0	0	0	0	0	0	6	1	0	37	3	8	1	0	0	0	0	0	0	2	7	1	1	0	0	2	0	0	0	0	0	1	0	7	0	0	0	0	0	0	0	0	0	0	7	0	0	0	13	0	0	0	0	0	0	1	0	2	0	0	0	0	0	0	5	0	0	0	0	0	0	0	0	0	0	0	4	0	2	7	8	0	0	0	0	0	0	0	0	0	0	0	0	1	0	0	0
2293599400080100076	2059.8	[4311.884146219185, 3936.121902965388]	VGN1c2	72	277	9	28	1	0	3	0	7	2	17	0	0	3	0	0	1	4	0	1	5	0	0	0	1	0	0	0	0	0	0	1	1	0	0	0	10	1	0	8	9	0	0	4	1	0	0	0	11	0	0	0	0	1	3	0	0	1	1	2	1	0	2	0	0	4	0	0	0	4	0	0	0	0	0	0	1	1	0	4	0	1	1	0	1	1	0	0	0	1	0	5	0	0	0	0	0	0	3	0	0	0	0	0	0	0	0	0	0	0	0	0	0	0	0	0	0	0	11	0	0	1	0	0	0	1	5	0	0	44	2	2	2	0	0	0	0	0	1	0	0	1	0	1	0	1	2	0	0	1	1	0	0	0	0	1	0	0	0	0	0	0	0	0	1	0	0	0	1	0	0	0	0	0	0	1	1	0	0	0	0	0	1	0	3	0	0	0	0	1	0	1	1	0	0	4	7	0	6	2	3	1	0	0	0	0	0	0	0	0	0	0	0	0	0	0	0
2293599400080100077	1401.95	[4339.201086017961, 3938.822452466426]	VGN1c2	52	165	4	21	3	0	7	0	2	0	1	0	0	3	1	0	0	0	0	0	7	0	0	2	0	0	0	0	0	0	0	0	1	0	0	0	1	0	0	6	0	0	1	10	0	0	1	3	1	0	0	0	0	0	0	0	0	0	0	0	0	2	0	0	0	0	0	0	0	0	0	0	8	0	0	0	2	3	0	1	0	0	1	3	0	0	1	0	0	0	0	0	3	0	0	0	0	1	1	0	0	0	1	0	0	0	0	13	0	0	0	0	0	0	0	0	0	0	5	0	0	3	0	0	0	0	1	0	0	12	0	3	0	0	0	0	0	0	1	0	0	1	0	0	0	0	1	2	1	0	0	0	0	5	0	0	0	0	0	0	0	0	0	0	0	0	0	0	3	0	0	0	0	1	0	0	0	1	1	0	0	0	0	0	1	0	0	0	1	0	0	0	0	0	0	2	0	1	0	1	3	0	0	0	0	0	0	0	0	0	0	0	0	0	0	1	0
2293599400080100078	1234.69	[4347.844465086732, 3934.629651926298]	VGN1c2	61	250	7	11	5	0	16	0	11	0	0	0	1	3	0	0	4	0	0	0	3	0	0	0	0	0	0	0	0	0	0	0	10	0	0	0	5	0	0	7	1	0	0	8	0	0	0	16	0	0	0	0	0	0	1	0	0	0	0	0	1	0	0	0	0	2	0	0	0	2	0	0	1	0	0	0	0	0	0	0	0	0	0	1	1	0	0	0	0	2	0	0	1	1	0	0	0	0	3	0	0	0	0	0	1	0	0	2	1	1	0	0	0	0	0	2	0	0	10	0	1	1	1	0	0	0	0	0	0	26	5	8	1	0	0	0	1	0	2	0	0	5	1	1	2	1	0	0	0	0	0	0	0	1	0	0	0	0	1	0	2	0	0	0	0	0	0	0	10	0	0	0	0	0	1	2	1	0	0	0	0	0	0	0	3	0	0	0	1	0	0	0	0	0	0	2	23	1	1	0	3	1	0	0	0	0	0	0	0	0	0	0	0	0	0	0	0
2293599400080100079	1707.32	[4369.338562103431, 3937.331626176095]	VGN1c2	64	329	10	2	5	1	5	0	2	0	0	0	0	3	0	0	2	7	0	0	5	1	0	0	1	0	0	0	1	0	0	0	0	0	0	0	5	0	0	5	4	0	0	4	0	0	0	14	0	1	0	0	0	0	0	0	0	1	1	0	0	0	0	0	1	0	0	0	0	2	0	0	0	0	0	0	0	0	1	0	0	0	0	0	2	6	0	0	0	0	1	18	2	0	0	0	0	0	30	6	0	0	0	0	6	0	0	0	0	1	0	0	0	2	13	2	5	0	21	5	0	0	0	0	0	1	3	0	0	16	1	4	6	0	0	1	1	0	1	0	1	1	1	0	0	0	0	0	0	0	0	0	0	0	0	0	0	0	0	0	0	7	0	0	0	0	0	0	4	0	0	0	0	1	0	1	2	0	1	1	0	0	0	0	0	0	0	1	0	0	0	0	0	0	0	2	61	0	3	3	1	0	0	0	0	0	0	0	0	0	0	0	0	0	0	0	0
2293599400080100084	945.78	[4529.022681130503, 3945.88455848032]	VGN1c2	33	67	0	0	0	0	1	0	0	0	0	0	0	1	0	0	0	0	0	0	0	0	0	1	0	0	0	0	0	0	0	0	1	0	1	0	1	0	2	4	2	0	0	0	0	0	0	0	0	0	1	0	0	0	0	0	0	0	2	0	0	0	0	0	0	0	0	0	0	0	0	0	0	0	0	0	0	0	0	1	0	0	0	3	0	2	2	0	3	0	0	0	1	0	0	0	0	0	0	0	0	0	0	0	0	0	0	4	0	0	0	0	0	0	0	0	0	0	2	0	0	0	0	0	0	0	0	0	0	8	1	3	3	0	0	0	0	0	0	0	2	0	0	0	0	1	0	0	0	0	0	1	0	0	0	0	0	0	0	0	0	0	0	0	2	0	0	0	2	0	0	0	0	0	0	2	1	0	0	0	0	0	0	0	2	0	0	0	0	0	0	0	0	0	0	0	0	1	0	3	0	0	0	0	0	0	0	0	0	0	0	0	0	0	0	0	0
2293599400080100091	1239.55	[4282.569429418389, 3946.479847353348]	VGN1c2	52	224	8	15	0	0	2	0	2	0	10	0	0	1	0	0	4	5	0	1	4	0	1	1	0	0	0	0	0	0	0	0	2	0	0	0	0	1	0	7	8	0	0	2	0	0	0	1	3	0	0	0	0	0	4	0	0	1	0	0	1	0	0	0	0	0	0	0	0	0	0	1	0	0	0	0	0	0	0	0	1	0	0	0	1	2	0	0	0	2	0	0	3	0	0	1	0	0	0	0	0	0	0	0	0	0	0	0	0	0	0	0	0	0	0	2	0	0	15	0	0	0	0	0	0	0	0	0	0	45	5	6	1	0	0	1	0	0	1	0	0	3	1	0	1	4	2	0	0	1	0	0	0	0	0	0	0	0	0	0	0	0	0	0	0	0	0	0	9	0	0	0	0	1	0	0	2	0	0	0	0	0	0	0	0	0	0	0	0	0	0	1	0	0	0	6	13	1	6	0	2	0	0	0	0	0	0	0	0	0	0	0	0	0	0	0	0
2293599400080100092	2216.53	[4399.40496485956, 3946.247383847803]	VGN1c2	57	291	9	10	10	0	10	0	9	0	0	0	0	3	0	0	2	0	0	0	3	0	0	1	0	0	0	0	1	1	0	0	8	0	0	0	1	1	0	7	0	1	0	15	0	0	0	15	1	0	0	4	1	0	0	0	0	0	0	0	1	1	3	0	1	6	0	0	0	4	0	0	0	0	0	0	0	0	0	0	0	0	0	0	0	0	0	0	0	1	1	2	4	0	0	0	0	0	6	0	0	0	0	0	5	0	0	0	0	0	0	0	0	0	0	0	0	0	19	1	0	1	0	0	0	0	2	0	0	39	10	13	6	0	0	0	1	0	1	0	0	0	0	0	0	7	2	1	0	1	0	0	0	0	0	0	0	0	0	0	2	0	0	0	0	0	0	0	13	0	0	0	0	1	0	0	0	1	0	0	0	1	0	0	4	0	0	0	0	0	0	0	0	0	0	0	8	0	4	3	2	0	1	0	0	0	0	0	0	0	0	0	0	0	0	0	0
2293599400080100093	1395.38	[4353.383342890677, 3945.468593030837]	VGN1c2	59	255	11	12	5	0	12	0	7	0	0	0	0	2	1	0	3	3	0	0	2	0	0	4	1	0	0	0	0	0	0	0	4	0	0	0	0	0	0	8	5	0	0	10	0	0	0	24	3	0	0	0	0	0	0	0	0	0	0	0	1	0	1	0	0	0	2	0	0	0	0	0	1	0	0	0	0	0	0	0	0	0	0	0	1	2	0	0	0	0	0	3	1	1	0	0	0	0	3	0	0	0	0	0	2	1	0	0	1	1	0	0	0	2	3	0	1	0	13	0	0	1	0	0	0	0	1	0	0	30	3	7	3	0	0	1	0	0	2	0	0	0	1	0	0	0	1	0	0	0	0	0	0	0	0	0	0	0	0	0	2	0	0	0	0	0	1	1	7	0	0	0	0	0	0	0	0	1	0	0	0	0	1	0	2	0	0	2	0	0	0	0	0	0	0	1	16	0	3	1	10	0	0	0	0	0	0	0	0	0	0	0	0	0	0	0	1
2293599400080100094	2963.15	[4415.030806710908, 3947.5439593491033]	VGN1c2	70	302	11	7	5	0	4	0	5	0	0	0	0	0	1	0	3	0	3	0	6	0	0	1	0	0	0	0	0	0	0	0	39	0	0	0	2	0	0	6	5	1	0	3	0	1	0	11	0	0	0	0	0	0	0	2	1	2	0	0	0	5	0	0	1	12	0	0	0	9	0	0	0	0	10	0	0	0	0	0	0	0	0	8	2	1	3	0	3	0	0	4	0	0	0	0	0	0	2	0	0	0	0	0	1	0	2	8	0	0	0	0	2	0	0	0	0	0	12	0	0	0	0	1	0	1	7	1	0	11	3	5	9	0	0	1	0	0	2	0	2	7	0	1	0	5	3	0	0	0	0	0	0	1	1	0	1	0	0	0	0	0	1	0	1	0	0	1	11	0	0	0	0	1	0	0	0	1	0	0	0	0	0	0	4	0	0	0	0	2	0	1	1	0	0	1	7	0	2	2	0	0	0	0	0	0	0	0	0	0	0	0	0	0	0	0	1
2293599400080100096	2182.5	[4383.846289146763, 3948.017118908182]	VGN1c2	72	432	22	6	7	0	21	0	6	1	0	0	0	3	1	0	3	15	0	0	0	0	0	2	1	0	0	0	3	0	0	0	2	0	0	0	7	0	2	17	22	0	0	15	0	0	0	35	2	0	0	0	0	1	0	0	0	1	0	0	2	0	0	2	0	0	0	0	0	2	0	0	0	0	1	0	0	0	0	0	0	0	0	0	3	3	0	0	0	0	0	10	10	0	0	0	0	0	0	1	0	0	0	0	3	1	0	0	0	1	1	0	0	0	16	3	1	0	15	1	0	0	0	0	1	1	1	1	0	57	9	8	5	0	1	1	0	0	0	0	2	0	3	0	0	8	3	0	0	0	0	2	0	0	0	0	0	0	0	0	1	3	0	0	0	0	1	0	16	0	0	0	0	1	0	1	1	0	0	2	0	1	0	0	6	0	0	0	0	0	0	1	0	0	0	0	12	2	5	2	3	0	0	0	0	0	0	0	0	0	0	0	0	0	0	0	0
2293599400080100097	2923.65	[4550.400066459992, 3947.845658104478]	VGN1c2	64	398	0	0	0	0	3	0	0	0	0	0	0	3	0	0	6	0	0	5	0	0	0	0	0	0	0	0	1	0	0	0	1	0	0	0	3	1	1	11	26	1	1	0	1	0	0	1	0	0	0	0	0	0	1	0	0	0	1	0	1	0	1	0	2	0	0	0	0	1	0	2	0	0	0	0	0	0	1	24	1	0	0	1	6	13	1	0	2	1	0	0	6	0	0	0	0	0	0	0	0	0	0	2	0	0	0	2	0	0	0	0	0	0	0	5	0	0	32	0	0	0	0	0	0	0	5	0	3	54	10	8	4	1	0	1	0	0	0	3	3	1	1	0	1	8	0	0	0	0	0	0	0	0	0	0	0	0	0	0	0	0	0	0	30	0	0	0	13	0	0	0	0	2	0	3	2	2	3	0	0	0	1	0	8	0	0	0	2	0	0	0	0	0	0	0	39	0	10	3	6	0	0	0	0	0	0	0	0	0	0	0	0	0	0	0	0
2293599400080100098	771.015	[4307.959859825552, 3945.5352032460414]	VGN1c2	48	125	1	14	0	0	2	1	3	0	7	0	0	2	0	0	1	0	0	0	2	0	0	0	0	0	0	0	0	0	0	0	0	0	0	0	2	0	0	8	5	0	0	2	0	0	0	0	0	0	0	0	0	0	0	0	0	1	0	0	0	0	0	0	0	0	0	0	0	1	0	2	0	0	0	0	0	1	0	1	1	0	1	0	0	0	0	0	0	1	0	1	0	0	0	0	0	0	0	0	0	0	0	0	0	0	0	0	0	0	0	0	0	0	1	1	0	0	6	0	1	0	0	1	0	0	3	0	0	24	2	3	1	0	1	0	0	0	0	1	0	0	0	0	0	0	0	0	0	0	0	1	0	0	0	0	0	1	0	0	1	0	1	0	1	0	0	0	2	0	0	0	0	0	0	1	1	1	0	0	0	0	0	0	1	0	0	0	0	0	0	0	0	0	0	2	4	0	0	1	2	0	0	0	0	0	0	0	0	0	0	0	0	1	0	0	0
2293599400080100100	2129.97	[4331.338502206477, 3951.51142467001]	VGN1c2	65	233	3	16	3	0	5	0	3	1	17	0	1	7	1	0	3	4	0	1	7	0	1	0	0	0	0	0	0	0	1	0	1	0	0	1	2	0	0	4	3	0	0	1	0	0	0	1	1	0	0	0	0	1	0	1	0	0	0	0	0	3	0	1	0	0	0	0	0	1	0	3	5	0	0	0	0	0	0	11	0	2	3	0	0	0	0	0	0	0	0	0	0	0	0	0	0	0	0	0	0	0	0	0	0	0	0	2	0	0	0	0	6	0	0	1	0	0	14	0	4	1	0	0	0	0	3	0	0	34	3	4	5	0	1	1	0	1	0	0	1	1	5	0	0	0	0	0	0	0	1	1	0	1	0	0	0	0	0	0	0	0	0	0	0	0	0	0	2	1	0	0	0	0	0	0	0	0	1	0	0	0	0	0	5	0	0	3	0	0	0	0	1	0	0	0	3	2	2	0	1	3	0	0	1	0	0	0	0	0	0	0	0	0	0	0	0
2293599400080100101	1214.03	[4369.267543858227, 3948.5619208769776]	VGN1c2	58	221	5	4	1	0	9	0	3	0	0	0	0	2	0	0	3	6	0	0	1	0	1	1	0	0	1	0	1	0	0	0	1	0	0	0	4	0	0	9	3	0	0	3	0	0	0	25	0	0	0	2	0	0	0	0	0	0	0	0	0	0	1	0	0	0	0	0	0	0	0	0	0	0	0	0	0	0	0	0	0	0	0	0	4	3	0	0	0	1	1	8	4	0	0	0	0	0	6	4	0	1	0	0	5	0	0	0	0	0	0	0	0	0	8	1	2	0	13	6	3	0	0	0	0	0	2	0	0	16	0	5	3	0	0	0	0	0	1	0	1	0	1	0	0	1	1	0	0	0	0	1	1	0	0	0	0	0	0	0	0	2	0	0	0	0	0	0	5	0	0	0	0	1	0	1	0	0	0	1	0	1	0	0	0	0	0	0	0	0	0	0	0	0	0	0	15	0	1	2	3	0	0	2	0	0	0	0	0	0	0	0	0	0	0	0	0
2293599400080100104	2893.18	[4446.366296557236, 3953.1296442604025]	VGN1c2	74	334	0	0	1	0	0	0	0	1	0	0	0	5	0	2	2	0	0	1	0	0	2	0	0	1	0	0	0	0	0	0	2	0	3	0	2	0	1	15	27	1	0	0	0	0	0	0	0	2	1	20	2	0	1	31	0	1	0	0	0	0	0	0	1	16	0	0	0	1	0	0	1	0	3	0	1	0	0	0	0	0	0	11	1	0	0	0	1	1	0	2	5	0	0	0	0	0	0	0	0	0	0	0	0	0	2	20	0	0	0	0	3	0	0	1	0	1	11	0	0	0	0	1	0	0	3	1	0	28	3	9	4	0	0	2	0	0	2	0	2	2	0	0	1	6	15	0	0	0	0	0	0	9	0	0	1	1	0	0	0	3	1	0	0	0	0	1	11	0	0	0	1	1	1	2	0	0	1	0	0	0	0	0	1	0	0	0	0	0	1	0	0	1	0	1	8	0	1	1	2	0	0	0	0	0	0	0	0	0	0	0	0	0	0	0	0
2293599400080100106	1410.44	[4459.058132220179, 3955.262320564132]	VGN1c2	46	219	0	0	0	0	0	0	0	1	0	0	0	2	0	1	1	0	0	1	0	0	0	0	0	0	0	0	0	0	0	0	0	0	0	0	1	0	0	14	25	0	0	0	0	0	0	0	0	0	1	17	0	0	0	14	0	0	0	1	0	0	1	0	0	6	0	0	0	2	0	0	0	0	3	0	0	0	0	0	0	0	0	5	0	0	2	0	0	1	0	0	1	0	0	0	0	0	0	0	0	0	0	0	0	0	1	18	0	0	0	0	0	2	0	2	0	0	8	0	0	5	0	0	0	0	4	0	0	22	5	8	5	0	0	0	0	0	0	0	3	5	0	1	0	3	1	0	0	0	0	0	0	5	0	0	0	0	0	0	0	3	2	0	0	0	0	0	7	0	0	0	0	0	0	0	1	0	0	0	0	0	0	0	2	0	0	0	0	1	0	0	0	0	0	0	3	0	1	1	0	0	0	0	0	0	0	0	0	0	0	0	0	0	0	0	0
2293599400080100107	1558.06	[4305.168539432259, 3953.427123402688]	VGN1c2	49	182	3	16	0	0	3	0	3	0	14	0	0	2	1	0	0	5	0	0	6	0	0	1	0	0	0	0	0	0	0	0	0	0	0	0	4	0	0	3	6	0	0	5	1	0	0	0	2	0	0	0	0	0	0	0	0	0	0	0	0	0	0	0	0	0	0	0	0	0	0	2	0	0	0	0	0	0	0	1	1	0	0	0	0	3	0	0	0	1	0	0	2	0	0	0	0	0	1	0	0	0	1	0	1	0	0	1	0	0	0	0	1	0	2	1	0	0	10	0	0	0	0	0	0	1	1	0	0	36	3	6	4	0	0	0	0	1	0	0	0	0	5	0	0	1	0	0	0	0	0	0	0	0	0	0	0	0	0	0	0	0	0	0	0	0	0	0	7	0	0	0	0	0	0	0	0	0	0	1	0	0	0	0	4	0	0	1	0	0	0	0	0	0	0	1	1	2	0	1	2	1	0	1	0	0	0	0	0	0	0	0	0	0	0	0	0
2293599400080100108	2189.99	[4292.037479003889, 3956.686596421198]	VGN1c2	48	223	8	17	0	0	7	0	1	2	13	0	3	3	0	0	1	4	0	0	5	0	0	0	0	0	0	0	1	0	1	0	0	0	0	0	3	0	0	9	11	0	0	0	0	0	0	0	6	0	0	0	0	0	0	1	0	1	0	0	0	0	0	0	0	0	0	0	0	0	0	5	0	0	0	0	0	0	1	0	0	0	0	0	0	4	0	0	0	0	0	0	2	0	1	0	0	0	0	0	0	0	0	0	0	1	0	0	0	0	0	0	0	0	1	0	0	0	6	0	1	2	0	0	0	0	6	0	0	44	2	6	6	0	0	0	0	0	0	0	0	0	2	0	0	2	0	0	0	0	0	0	0	0	0	0	0	0	0	0	0	0	0	0	1	0	0	0	5	0	0	0	0	0	0	0	1	0	2	0	0	0	1	0	3	0	0	7	0	0	0	0	0	0	0	5	1	4	0	2	2	0	0	0	0	0	0	0	0	0	0	0	0	0	0	0	0
2293599400080100109	914.981	[4316.464755759845, 3952.84289934169]	VGN1c2	32	64	2	5	0	0	1	0	1	0	6	0	0	2	1	0	0	1	0	0	1	0	0	1	0	0	0	0	0	0	0	0	0	0	0	0	0	0	1	2	2	0	0	1	1	0	0	0	0	0	0	0	0	0	0	0	0	0	0	0	0	0	0	0	0	0	0	0	0	0	0	0	0	0	0	0	0	0	0	0	0	0	0	0	1	0	1	0	0	1	0	0	2	0	0	0	0	0	0	0	0	0	0	0	0	0	0	0	0	0	0	0	2	0	0	0	0	0	1	0	0	0	0	1	0	0	0	0	0	10	0	2	4	0	0	0	0	0	0	0	1	0	4	0	0	1	0	0	0	0	0	0	0	0	0	0	0	0	0	0	0	0	0	0	0	0	0	0	2	0	0	0	0	0	0	0	0	0	1	0	0	0	0	0	0	0	0	0	0	0	0	0	0	0	0	1	0	0	0	0	1	0	0	0	0	0	0	0	0	0	0	0	0	0	0	0	0
2293599400080100110	2401	[4357.710927560515, 3957.6969597233046]	VGN1c2	62	235	12	3	2	0	6	0	4	0	0	0	1	1	0	0	0	1	0	1	1	0	0	1	1	0	0	0	0	0	1	0	0	0	0	0	3	0	0	6	3	0	0	8	0	0	0	19	2	0	0	0	0	0	0	0	0	0	0	0	0	0	0	0	0	0	0	1	0	3	0	0	1	0	0	0	0	0	0	0	0	0	0	0	3	1	0	0	0	1	0	11	2	0	0	0	0	0	3	5	0	0	0	0	1	1	0	0	2	0	0	0	0	0	16	1	2	0	14	2	1	0	0	0	0	0	1	0	1	18	2	4	4	0	0	0	0	0	0	1	0	1	0	0	1	1	0	0	0	0	0	0	0	0	0	0	0	0	1	0	0	1	0	0	0	0	2	0	9	0	0	0	1	0	0	1	2	0	3	0	0	0	0	0	4	0	0	2	0	1	0	0	0	0	0	0	23	3	0	0	1	0	0	0	0	0	0	0	0	0	0	0	0	0	0	0	0
2293599400080100114	2178.96	[4530.440168350171, 3958.7779919394375]	VGN1c2	74	328	0	0	0	0	3	1	0	0	1	0	0	4	0	0	0	0	1	2	4	0	0	3	0	1	0	0	1	0	0	0	5	0	0	0	6	0	2	12	28	1	0	0	1	0	0	0	0	0	3	1	0	0	0	1	0	0	1	0	1	0	0	0	0	17	0	0	0	1	0	1	0	1	2	0	0	0	2	2	1	0	0	12	3	4	2	0	5	2	1	0	8	1	0	0	0	0	5	0	0	0	0	0	0	0	2	24	0	0	0	0	0	2	0	2	0	0	14	0	0	0	0	0	0	0	2	0	1	53	4	6	6	0	0	1	0	0	4	0	3	1	0	0	0	3	0	0	0	2	0	0	0	9	0	0	0	0	0	0	0	0	0	0	3	0	0	0	3	0	0	0	0	0	0	1	0	1	2	0	0	0	1	1	1	0	0	1	1	2	0	0	2	0	0	0	9	0	1	3	4	0	0	0	1	0	0	0	0	0	0	0	0	0	0	0	0
2293599400080100115	2151.58	[4543.804386078111, 3962.780242696001]	VGN1c2	70	500	0	0	0	0	0	0	0	1	0	0	0	2	0	0	3	4	0	1	1	0	0	0	0	0	0	0	2	0	0	0	2	0	0	0	6	0	1	11	32	1	1	0	0	0	0	0	0	0	1	0	0	0	0	0	0	2	1	0	2	0	2	0	1	1	0	1	0	0	0	0	1	0	0	0	0	0	1	24	0	1	0	1	7	2	0	0	4	1	0	1	7	0	0	0	0	1	30	0	0	0	0	0	3	0	0	1	0	2	0	0	0	3	0	3	2	0	45	0	0	0	0	0	0	0	4	0	1	69	5	15	6	0	0	0	1	0	0	0	4	0	0	0	2	9	0	0	0	1	0	0	0	0	0	0	0	0	1	0	0	0	0	0	10	0	0	0	29	0	0	0	0	0	0	3	1	0	2	0	0	0	0	1	4	0	1	0	1	1	0	0	2	0	0	0	95	1	4	4	4	0	0	0	0	0	0	0	0	0	0	0	0	0	0	0	0
2293599400080100116	871.264	[4345.009098242464, 3958.26751646842]	VGN1c2	39	90	2	4	2	0	5	0	1	0	1	0	0	2	0	0	0	3	0	0	0	0	0	0	0	0	0	0	0	0	0	0	0	0	0	0	2	0	0	2	2	0	0	5	0	0	0	13	0	0	0	0	0	0	0	0	0	0	0	0	0	0	1	0	0	0	0	0	0	1	0	0	6	0	0	0	0	0	0	1	0	0	0	0	1	1	0	0	0	0	0	0	1	0	0	0	0	0	0	0	0	0	0	0	0	1	0	0	0	0	0	0	0	0	1	0	0	0	2	0	0	0	0	0	0	0	2	0	0	7	2	2	0	0	0	1	0	0	1	0	0	0	0	0	1	4	0	0	2	0	0	0	0	0	0	0	1	0	0	0	0	0	0	0	0	0	0	0	1	0	0	0	0	0	0	0	0	0	0	0	1	0	0	0	0	0	0	0	0	1	0	0	0	0	0	0	0	1	0	2	1	0	0	0	0	0	0	0	0	0	0	0	0	0	0	0	0
2293599400080100117	1982.17	[4370.550063475809, 3960.802617412373]	VGN1c2	63	296	8	4	3	0	15	0	4	0	0	0	0	5	0	0	5	5	0	0	2	0	1	0	0	0	0	0	0	0	0	0	0	0	0	0	10	0	0	13	10	0	0	12	0	0	0	17	1	0	0	1	0	0	0	0	0	1	0	0	1	0	1	0	1	0	0	0	0	3	0	0	0	1	0	0	0	0	0	0	0	0	0	0	3	6	0	1	0	2	0	26	0	1	0	0	0	0	0	13	1	0	0	0	4	0	0	0	0	0	0	0	0	1	9	0	4	0	17	6	2	0	0	0	0	0	1	0	1	24	5	7	3	0	1	0	0	0	2	0	0	0	0	1	0	1	1	0	0	0	0	1	0	0	1	0	0	0	0	0	0	3	0	0	0	0	0	1	4	0	0	0	0	0	0	0	1	0	0	1	0	0	0	0	4	0	0	0	0	1	0	0	0	0	0	1	2	3	0	3	3	0	0	0	0	0	0	0	0	0	0	0	0	0	0	0	0
2293599400080100120	2684.55	[4321.789638421801, 3962.996336487023]	VGN1c2	61	281	4	26	0	0	2	0	6	2	24	0	0	5	0	0	2	2	0	0	4	0	1	0	0	0	0	1	0	0	0	0	0	0	0	0	5	0	1	9	9	0	0	2	4	0	0	0	1	2	0	0	0	0	0	0	0	0	0	0	0	0	0	0	0	0	0	0	0	1	0	0	0	0	0	0	0	0	0	4	1	0	3	0	2	4	0	0	0	4	0	0	3	0	0	0	0	0	0	1	0	0	0	0	0	2	0	1	0	0	0	0	1	1	1	2	0	0	13	0	0	0	0	0	0	0	2	0	1	43	2	6	3	0	1	0	0	0	0	0	1	0	6	0	1	2	0	0	0	0	0	0	0	0	0	0	0	0	0	0	0	0	0	0	0	0	0	0	7	0	0	0	0	2	0	0	0	0	0	1	0	0	0	0	5	0	0	2	1	2	0	0	0	0	0	5	4	6	4	7	10	1	0	0	0	0	0	0	0	0	0	0	0	0	0	0	0
2293599400080100121	595.809	[4386.8157815283785, 3957.0166649672]	VGN1c2	35	77	4	1	4	0	0	0	3	0	0	0	0	2	0	0	0	2	0	0	0	0	0	0	0	0	0	0	1	0	0	0	0	0	0	0	2	0	0	4	1	0	0	4	0	0	0	7	1	0	0	0	0	0	0	0	0	0	1	0	1	0	0	0	0	1	0	0	0	3	0	0	0	0	0	0	0	0	0	0	0	0	0	0	1	1	0	0	0	0	0	2	1	0	0	0	0	0	0	0	0	0	0	0	1	0	0	0	0	0	0	0	0	0	2	2	0	0	2	0	0	0	1	0	0	0	0	0	0	11	1	2	2	0	0	0	0	0	0	0	0	0	0	0	0	0	0	0	0	0	0	0	0	0	0	0	0	0	0	0	0	2	0	0	0	0	0	0	0	0	0	0	0	0	0	0	0	0	0	0	0	0	0	0	1	0	0	0	0	0	0	0	0	0	0	0	1	0	1	0	1	0	0	0	0	0	0	0	0	0	0	0	0	0	0	0	0
2293599400080100122	2710.15	[4394.734353525012, 3963.9102815549154]	VGN1c2	55	249	10	9	5	0	10	1	4	0	0	1	0	2	0	0	4	2	1	0	1	0	0	5	0	0	0	0	2	0	0	0	4	0	0	0	3	0	0	8	0	0	0	7	1	1	0	9	1	0	0	0	0	0	0	0	0	0	0	0	0	1	0	0	1	1	0	0	0	4	0	0	0	0	0	0	1	0	0	0	0	0	0	1	0	0	0	0	0	0	0	1	4	0	0	0	0	0	8	0	0	0	0	0	2	0	0	0	1	0	0	0	0	0	0	1	0	0	20	0	0	1	0	1	0	0	1	0	0	24	4	12	3	0	0	0	0	0	0	0	0	1	1	0	2	2	0	0	0	0	0	1	0	0	0	0	0	0	0	0	0	0	0	0	0	0	0	0	8	0	0	0	0	0	0	0	1	0	0	0	0	0	0	0	4	0	0	0	0	0	0	0	2	0	0	0	35	0	1	4	4	0	0	0	0	0	0	0	0	1	0	0	0	0	0	0	0
2293599400080100123	552.486	[4409.095538045902, 3957.254914189424]	VGN1c2	30	69	2	0	1	0	3	0	2	0	0	0	0	0	0	0	1	0	1	0	0	0	0	0	0	0	0	0	0	0	0	0	4	0	0	0	0	0	0	5	1	0	0	5	0	0	0	1	0	0	0	0	0	0	0	0	0	0	0	0	0	0	0	0	0	0	0	0	0	2	0	0	0	0	0	0	0	0	0	0	0	0	0	6	0	0	0	0	0	0	2	0	2	0	0	0	0	0	0	0	0	0	0	0	0	0	0	2	0	0	0	0	1	1	0	0	0	0	4	0	0	0	0	0	0	0	1	0	0	7	0	2	1	0	0	0	0	0	1	0	0	0	0	0	0	0	0	0	0	0	0	0	0	0	0	0	0	0	0	0	0	0	1	0	0	0	0	0	2	0	0	0	0	0	0	0	0	0	0	0	0	0	0	1	0	0	0	0	0	0	0	0	0	0	0	0	3	0	1	3	0	0	0	0	0	0	0	0	0	0	0	0	0	0	0	0	0
2293599400080100124	694.617	[4421.173620613037, 3960.472899212379]	VGN1c2	26	38	1	1	0	0	3	0	2	0	0	0	0	0	0	0	0	0	0	0	2	0	1	0	0	0	0	0	0	0	0	0	0	0	0	0	1	0	0	1	2	0	0	1	0	0	0	1	0	0	0	0	0	0	0	0	0	0	0	0	0	0	0	0	0	0	0	0	0	2	0	0	0	0	3	0	0	0	0	0	0	0	0	3	0	0	1	0	0	0	0	0	0	0	0	0	0	0	1	0	0	0	0	0	0	0	1	1	0	0	0	0	0	0	0	0	0	0	3	0	0	0	0	0	0	0	1	0	0	1	0	1	0	0	0	0	0	0	0	0	0	0	0	0	0	0	1	0	0	0	0	0	0	0	0	0	0	0	0	0	0	0	1	0	0	0	0	0	1	0	0	0	0	0	0	0	0	0	0	0	0	0	0	0	0	0	0	0	0	0	0	0	0	0	0	0	1	0	0	0	0	0	0	0	0	0	0	0	0	0	0	0	0	0	0	0	0
2293599400080100125	1558.39	[4301.413481950412, 3964.911029073394]	VGN1c2	59	251	4	23	0	0	3	0	4	0	12	0	0	1	0	0	7	4	0	0	2	0	1	2	0	0	0	0	0	0	0	0	0	0	0	0	3	0	0	5	3	0	0	3	1	0	1	0	6	0	0	0	0	0	0	0	1	2	0	0	0	0	1	0	0	1	0	0	0	3	0	5	0	0	0	0	0	0	0	4	0	2	0	1	2	2	0	0	0	1	0	1	1	0	0	0	0	0	0	1	0	0	0	0	0	2	0	0	0	0	0	0	2	0	1	3	0	0	20	0	0	0	0	0	0	0	1	0	0	62	4	3	0	0	0	2	0	0	0	0	0	0	8	0	0	2	1	0	0	0	0	0	0	0	0	0	0	0	0	0	0	0	0	0	0	0	0	0	3	0	0	0	0	0	1	0	1	0	0	0	0	0	2	0	3	0	0	1	0	1	0	0	0	0	0	2	1	2	5	1	4	0	0	0	0	0	0	0	0	0	0	0	0	1	0	1	0
2293599400080100127	1800.58	[4283.242972883407, 3964.1467832477424]	VGN1c2	44	142	3	12	0	0	2	0	6	1	11	0	0	2	0	0	0	1	0	0	6	0	0	0	0	1	0	0	0	0	0	0	0	0	0	0	0	1	0	3	3	0	0	0	1	0	0	0	4	1	0	0	0	0	0	0	0	1	0	0	0	0	0	0	0	0	0	0	0	3	0	4	0	0	0	0	0	0	0	1	1	0	1	0	2	1	0	0	0	0	0	0	0	0	0	0	0	0	0	0	0	0	0	0	0	0	0	0	0	0	0	0	0	0	0	1	0	0	5	0	0	0	0	0	0	0	1	0	0	30	2	1	6	0	0	2	0	0	0	0	0	1	2	0	0	0	0	0	0	0	0	0	0	0	0	0	0	0	0	0	0	0	0	0	0	0	0	0	3	0	0	0	0	0	0	1	0	1	0	0	0	0	0	0	3	1	0	0	0	0	0	0	0	0	0	0	0	1	1	3	2	3	0	0	0	0	0	0	0	0	0	0	0	0	0	0	0
2293599400080100128	649.341	[4554.786882724573, 3961.958659526045]	VGN1c2	38	105	0	0	0	0	1	0	0	0	0	0	0	0	1	0	1	1	0	0	1	0	0	0	0	0	0	0	0	0	0	0	1	0	0	0	1	1	0	4	6	0	0	0	2	0	0	0	0	0	0	0	0	0	0	0	0	0	1	0	0	0	0	0	0	0	0	0	0	0	0	0	0	0	0	0	0	0	1	2	0	0	0	0	1	6	0	0	3	0	0	0	0	0	0	0	0	0	2	0	0	1	0	0	2	0	0	0	2	0	0	0	0	1	0	0	0	0	12	0	0	0	0	0	0	0	2	0	1	9	1	1	0	0	0	0	0	0	1	1	0	0	0	0	0	1	0	0	0	0	0	0	0	0	0	0	0	0	0	0	0	0	0	0	4	0	0	0	8	0	0	0	0	0	0	0	0	0	0	0	0	0	0	0	1	0	0	0	0	0	0	0	1	0	0	0	16	0	1	0	3	0	0	0	0	0	0	0	0	0	0	0	0	0	0	0	0
2293599400080100129	2014.91	[4465.3397676509, 3967.741895480808]	VGN1c2	63	297	0	0	0	0	0	0	0	0	0	0	0	3	0	0	2	2	1	1	3	0	1	0	0	0	0	0	1	0	0	0	8	0	0	0	5	0	0	13	40	2	0	0	0	0	0	0	0	3	1	10	3	0	1	11	0	0	0	0	0	0	0	0	0	5	0	0	0	0	0	0	0	0	0	0	0	0	0	0	0	0	0	9	0	0	3	0	0	0	1	1	0	0	0	0	0	0	0	0	0	0	0	0	0	0	2	34	0	0	0	0	1	0	0	1	0	0	3	0	0	6	0	0	0	0	3	0	0	35	2	8	4	0	0	0	0	1	3	0	5	1	2	0	0	2	1	0	1	0	2	1	0	10	0	0	0	0	0	0	0	3	1	0	0	1	0	1	10	1	0	0	0	2	1	1	0	0	2	0	0	0	0	0	4	0	0	0	0	1	0	1	1	0	0	0	5	0	0	2	2	0	0	0	0	0	0	0	0	0	0	0	0	0	0	0	0
2293599400080100130	1961.55	[4378.073374398723, 3968.623293100524]	VGN1c2	67	325	12	13	4	0	15	0	7	0	1	0	0	8	1	0	4	12	0	0	8	0	1	3	0	0	0	0	0	0	0	0	2	0	0	0	10	0	0	10	1	0	0	21	0	0	0	14	4	0	0	0	0	0	0	0	0	0	0	0	1	0	1	0	0	1	0	0	0	4	0	0	0	0	0	0	0	0	0	0	0	0	0	0	3	7	0	0	1	0	1	11	1	0	0	0	0	0	0	1	0	0	0	1	4	0	0	0	0	0	0	0	0	1	5	1	1	0	16	0	3	1	0	0	0	0	0	0	0	39	5	6	6	0	1	1	1	0	1	0	0	1	0	0	1	2	2	0	0	0	0	0	0	0	0	1	0	0	1	0	0	3	0	0	1	0	0	0	16	0	0	0	0	0	0	0	0	1	1	1	0	0	1	0	4	0	0	0	0	1	0	0	0	0	0	0	6	2	0	1	3	0	0	0	0	0	0	0	0	0	0	0	0	0	0	0	0
2293599400080100132	1296.84	[4440.071661285179, 3964.513249828283]	VGN1c2	36	117	0	0	0	0	0	0	0	0	0	0	0	0	0	0	0	0	0	0	0	0	0	0	0	0	0	0	0	0	0	0	1	0	0	0	4	0	0	4	7	0	0	0	0	0	0	0	0	2	2	5	0	0	0	5	0	0	0	0	0	0	0	0	0	1	0	0	0	3	0	0	0	0	0	0	0	0	0	0	0	0	0	6	1	3	0	0	0	0	0	0	1	0	0	0	0	0	0	0	0	1	0	0	0	0	0	9	0	0	0	0	2	0	0	0	0	0	4	0	0	1	0	0	0	0	1	0	0	16	1	3	4	0	0	0	0	0	2	0	1	2	0	0	0	2	0	0	0	0	0	0	0	4	0	0	0	0	0	0	0	3	1	0	0	0	0	0	4	0	0	0	0	0	0	0	2	0	0	0	0	0	0	0	4	0	0	0	0	0	0	0	0	0	0	0	4	0	0	1	0	0	0	0	0	0	0	0	0	0	0	0	0	0	0	0	0
2293599400080100135	1761.54	[4410.189675006848, 3965.533910500403]	VGN1c2	59	229	5	4	3	1	12	1	1	0	0	0	0	2	2	0	0	0	4	0	13	0	0	0	0	0	0	0	0	0	0	0	11	0	0	0	3	0	0	5	1	0	0	4	1	0	0	11	1	0	0	0	0	0	0	0	0	1	0	0	1	2	0	0	4	3	0	0	0	2	0	2	2	0	6	0	6	0	0	0	0	0	1	13	0	1	0	0	0	1	0	0	0	0	0	0	0	0	0	0	0	0	0	0	0	0	0	2	0	0	0	0	2	0	0	1	0	0	12	0	0	0	0	1	0	0	2	0	0	17	1	5	4	0	0	0	0	4	1	0	0	7	0	0	0	0	1	1	0	0	0	0	0	4	0	0	0	0	0	0	0	0	0	0	0	0	0	0	11	0	0	0	0	0	0	0	1	0	0	0	0	0	0	0	5	0	0	0	0	0	0	0	1	0	1	3	6	0	1	4	1	0	0	0	0	0	0	0	0	0	0	0	0	0	0	0	0
2293599400080100137	2835.32	[4352.113346519766, 3972.109253032045]	VGN1c2	67	268	10	15	3	0	15	0	3	0	3	0	0	6	0	0	2	11	0	0	1	0	0	0	0	0	0	0	0	0	0	0	1	0	0	0	2	3	0	6	2	0	0	7	1	0	0	18	0	0	0	0	0	0	0	0	0	0	0	0	1	0	1	0	5	0	0	0	1	2	0	0	10	1	0	0	0	0	4	0	0	0	0	1	3	2	0	0	0	1	1	6	2	0	0	0	0	0	0	5	0	1	0	0	0	0	0	0	1	0	0	0	0	1	10	0	5	0	15	3	2	0	0	1	0	0	1	0	0	22	4	3	4	0	0	0	1	1	0	0	0	2	3	1	0	2	0	0	0	0	0	0	0	0	0	0	0	0	0	0	0	1	0	0	0	0	0	0	4	0	0	0	0	1	0	0	1	1	0	0	0	0	0	0	1	0	0	1	0	1	0	0	0	0	0	0	11	5	1	1	0	1	0	0	0	0	0	0	0	0	0	0	0	0	0	1	0
2293599400080100142	1501.11	[4341.15414681681, 3975.518728155442]	VGN1c2	52	212	8	14	3	0	7	0	5	0	8	0	0	3	0	0	5	18	0	0	1	0	0	0	0	0	0	0	0	0	0	0	0	0	0	0	2	1	0	6	8	0	0	7	0	0	0	7	0	0	0	0	0	0	0	0	0	0	0	0	0	0	0	0	0	0	0	0	0	0	0	0	1	0	1	0	0	0	3	6	0	0	3	0	0	1	0	0	0	0	0	1	0	0	0	0	0	0	0	0	0	0	1	0	1	1	0	0	0	0	0	0	0	0	0	1	0	0	8	6	1	0	0	0	0	0	1	0	0	24	3	1	2	0	1	0	1	0	1	0	1	1	8	1	0	0	0	0	0	0	0	1	0	0	0	0	0	0	0	0	0	1	0	0	0	0	0	0	5	0	0	0	0	1	0	0	1	0	0	0	0	0	0	0	0	0	0	2	0	0	0	0	0	0	0	0	0	7	0	1	6	4	0	0	0	0	0	0	0	0	0	0	0	0	0	0	0
2293599400080100143	2895.32	[4312.103705289551, 3976.755551969633]	VGN1c2	48	170	3	7	0	0	2	0	0	0	2	0	0	0	0	0	2	2	1	0	0	0	2	0	0	0	0	0	0	0	0	0	1	0	0	0	6	0	0	2	2	0	0	0	4	0	0	1	1	1	0	0	0	0	0	0	0	0	0	0	0	0	0	0	0	0	0	0	0	0	0	1	0	0	0	0	0	0	0	0	0	0	0	0	1	2	0	0	0	0	0	0	2	0	0	0	0	0	0	11	0	0	0	0	0	6	0	1	0	0	0	0	0	1	2	1	0	0	29	2	1	0	0	0	0	0	0	0	0	17	2	8	1	0	0	0	0	0	0	0	0	1	2	0	0	0	0	0	0	0	0	1	0	0	0	0	0	0	0	0	0	1	0	0	0	0	0	1	2	0	0	0	0	0	0	1	0	0	1	0	0	0	0	0	10	0	0	0	0	0	0	0	0	0	0	1	1	6	1	7	7	0	0	0	0	0	0	0	0	0	0	0	0	0	0	0	0
2293599400080100144	2960.79	[4532.726669129291, 3975.513075750983]	VGN1c2	66	348	0	0	0	0	0	1	0	0	0	0	0	7	0	0	3	0	0	0	19	0	0	1	0	0	0	0	3	0	0	0	8	0	0	0	4	1	2	16	24	1	0	0	0	0	0	0	0	4	2	6	0	0	0	2	0	0	2	0	0	0	0	0	0	4	0	0	0	3	0	0	0	0	3	0	0	0	2	3	0	0	0	19	0	7	5	0	0	1	0	0	2	0	0	0	0	0	3	0	0	0	0	0	0	0	1	12	0	0	0	0	0	1	1	1	0	0	17	0	0	2	0	0	0	0	1	0	0	35	7	7	4	0	1	0	0	0	2	0	10	0	1	0	0	1	0	0	0	5	0	0	0	4	0	0	2	0	0	0	0	0	0	0	2	0	0	0	10	0	0	0	0	1	1	0	1	1	1	0	0	0	0	0	5	1	0	0	1	1	0	1	1	0	0	0	38	0	2	4	4	0	0	0	0	0	0	0	0	0	0	0	0	0	0	0	1
2293599400080100145	2526.09	[4550.639271996354, 3977.3062389359698]	VGN1c2	78	387	0	0	1	0	0	0	1	2	0	0	0	8	0	0	4	6	0	5	11	0	1	1	0	0	0	0	1	0	0	0	3	0	0	1	7	0	1	8	38	1	0	0	0	0	1	0	0	0	2	2	0	0	0	1	0	0	0	0	1	0	0	0	0	1	0	0	1	2	0	1	0	0	0	0	0	0	1	2	0	0	0	1	3	5	0	0	4	1	0	0	5	0	0	0	0	1	4	1	0	0	0	0	1	0	0	0	2	0	0	0	0	0	1	0	1	0	41	0	0	2	0	1	0	0	6	0	3	48	14	7	3	0	2	0	1	0	0	0	8	1	1	0	0	8	0	0	0	2	0	0	0	0	1	1	2	1	0	0	0	0	0	0	4	0	0	0	12	0	0	0	1	1	0	1	1	2	1	0	0	0	2	0	1	0	0	4	3	0	0	0	0	0	0	0	42	0	4	8	2	0	0	0	0	0	0	0	1	0	0	0	0	0	0	0	0
2293599400080100146	546.049	[4559.950631898999, 3975.108416128612]	VGN1c2	42	129	0	0	0	0	0	0	0	0	0	0	0	3	0	0	3	2	0	1	0	0	0	0	0	0	0	0	1	0	0	0	0	0	0	1	2	0	2	3	16	0	0	0	0	0	0	0	0	0	2	0	0	0	0	0	0	0	0	0	0	0	0	0	0	0	0	0	0	0	0	1	1	0	0	0	0	0	0	7	0	0	1	0	1	1	0	0	0	1	0	0	3	0	0	0	0	0	0	2	1	0	0	0	1	0	0	0	0	0	0	0	1	0	0	0	0	0	16	0	0	0	0	0	0	0	1	1	0	20	3	1	1	0	0	0	0	0	0	1	4	0	0	0	0	3	0	0	0	0	0	0	0	0	0	0	1	0	0	0	0	1	0	0	1	0	0	0	8	0	0	0	0	0	0	0	0	0	1	0	0	0	1	0	2	0	0	1	0	0	0	0	0	0	0	0	5	0	0	0	0	0	0	0	0	0	0	0	0	0	0	0	0	0	0	0	0
2293599400080100147	1024.73	[4444.027213548841, 3972.340917689879]	VGN1c2	33	94	0	0	0	0	1	0	0	0	0	0	0	1	0	0	2	0	0	0	0	0	0	0	0	0	0	0	0	0	0	0	0	0	0	0	0	0	0	6	9	0	0	0	0	0	0	0	0	0	0	3	0	0	0	1	0	0	0	0	0	0	0	0	0	2	0	0	0	1	0	0	0	0	0	0	0	0	0	0	0	0	0	3	0	2	0	0	1	1	0	0	0	0	0	0	0	0	0	0	0	0	0	0	0	0	0	5	0	1	0	0	5	1	0	0	0	0	1	0	0	1	0	0	0	0	0	0	1	13	3	3	4	0	0	0	0	0	2	0	2	1	0	0	0	0	0	0	0	0	0	0	0	0	0	0	0	0	0	0	0	1	0	0	0	0	0	0	4	0	0	0	0	0	0	0	0	0	0	0	0	0	0	0	1	0	0	0	0	0	0	0	0	0	0	0	9	0	0	2	1	0	0	0	0	0	0	0	0	0	0	0	0	0	0	0	0
2293599400080100148	917.055	[4456.020526709696, 3972.636402162352]	VGN1c2	40	83	0	0	0	0	0	0	0	0	0	0	0	2	0	0	2	0	0	2	0	0	0	0	0	0	0	0	1	0	0	0	3	0	0	0	2	0	0	5	10	0	0	0	2	0	0	0	0	1	3	7	0	0	0	1	0	0	0	0	0	0	0	1	0	0	0	0	0	1	0	0	0	0	0	0	0	0	0	0	0	0	0	0	0	0	0	0	1	1	1	0	2	0	0	0	0	0	1	0	0	0	0	0	0	0	0	2	0	0	0	0	0	0	0	0	0	0	1	0	0	0	1	0	0	0	1	0	0	4	1	3	2	0	0	0	0	1	0	0	2	0	0	0	0	1	0	0	0	0	0	0	0	1	0	0	0	0	0	0	0	2	0	0	0	0	0	0	2	0	0	0	0	0	0	1	0	0	1	0	0	0	0	0	1	0	0	1	0	0	0	0	1	0	0	0	5	0	0	0	0	0	0	0	0	0	0	0	0	0	1	0	0	0	0	0	0
2293599400080100149	969.256	[4385.094997609428, 3975.4783211295353]	VGN1c2	34	102	5	7	3	0	10	0	4	0	1	0	0	2	0	0	2	3	0	0	0	0	2	0	0	0	0	0	0	0	0	0	0	0	0	0	0	0	0	3	0	0	0	16	0	0	0	2	1	0	0	0	0	0	0	0	0	0	0	0	1	1	0	0	0	0	0	0	0	0	0	0	0	0	0	0	0	0	0	0	0	0	0	0	1	0	0	0	0	0	0	0	0	0	0	0	0	0	0	0	0	1	0	0	0	0	0	0	0	0	0	0	0	0	0	0	0	0	8	0	0	0	0	0	0	0	0	0	0	10	1	0	1	0	0	0	0	0	0	0	0	0	0	0	0	0	0	0	0	0	0	1	0	0	0	0	1	0	0	0	0	0	0	0	0	0	0	0	3	0	0	0	0	0	0	0	1	0	0	0	0	0	0	0	1	0	0	0	0	0	0	0	0	0	0	1	3	1	1	1	2	1	0	0	0	0	0	0	0	0	0	0	0	0	0	0	0
2293599400080100151	1388.84	[4364.276085489463, 3977.0299917755697]	VGN1c2	48	194	6	9	1	0	7	0	2	0	1	0	0	0	0	0	1	6	0	0	2	0	0	1	0	0	0	0	0	0	0	0	1	0	0	0	4	1	0	6	0	0	0	10	0	0	0	20	0	0	0	0	0	0	0	0	0	0	0	0	0	0	0	0	0	1	0	0	0	4	0	0	0	0	0	0	0	0	1	0	0	0	0	0	0	7	0	0	0	2	0	8	1	0	0	0	0	1	0	6	0	0	0	0	4	0	0	0	0	0	0	0	0	1	12	1	3	0	11	2	1	1	0	0	0	0	4	0	0	19	1	3	3	0	2	0	0	0	0	0	0	0	0	0	0	1	0	0	0	0	0	0	0	0	0	0	0	0	0	0	0	0	0	0	0	0	0	0	6	0	0	0	0	0	0	0	1	0	0	0	0	0	0	0	4	0	0	0	0	0	0	0	0	0	0	0	1	1	0	2	1	0	0	0	0	0	0	0	0	0	0	0	0	0	0	0	0
2293599400080100152	2318.01	[4293.4211147279975, 3979.241700847987]	VGN1c2	47	172	2	8	0	0	0	0	1	0	9	0	0	0	1	0	4	0	0	0	0	0	1	0	0	0	0	0	0	0	0	0	1	0	0	0	3	0	0	2	1	0	0	3	3	0	0	1	2	0	0	0	0	0	0	1	0	0	0	0	0	0	1	0	0	1	0	0	0	0	0	2	0	0	0	0	0	0	0	0	0	0	1	1	2	0	0	0	0	0	0	2	0	0	0	0	0	0	0	7	0	0	0	0	1	2	0	1	0	0	0	0	0	0	4	0	0	0	15	0	0	0	0	1	0	1	0	0	0	23	5	4	1	0	1	0	0	0	0	0	0	0	7	0	1	0	0	0	0	0	0	1	0	0	0	0	0	0	0	0	0	0	0	0	0	0	0	0	1	0	0	0	0	0	0	0	0	0	0	0	0	0	0	0	11	0	0	0	0	0	0	0	1	0	0	2	0	6	0	10	12	1	0	0	0	0	0	0	0	0	0	0	0	0	0	0	0
2293599400080100153	2783.09	[4404.072346025815, 3977.313445098017]	VGN1c2	63	231	6	22	4	0	8	0	1	0	4	0	0	3	0	0	1	1	0	0	4	0	0	1	0	0	0	1	0	0	0	0	1	0	0	0	1	1	0	6	4	0	0	6	1	0	0	28	0	0	0	0	1	0	0	2	0	4	1	0	0	3	0	0	0	1	0	0	3	0	0	5	14	0	0	0	2	3	1	0	1	0	3	4	0	0	0	0	0	0	0	0	1	0	0	0	0	0	0	0	0	0	0	0	0	0	0	2	0	0	0	0	0	0	0	2	1	0	2	1	0	2	0	0	0	1	0	0	0	16	5	1	3	0	1	0	0	1	0	0	1	3	2	0	1	0	0	0	0	1	0	0	0	10	0	0	0	0	0	0	0	0	0	0	0	0	0	0	2	0	0	0	0	0	0	0	0	0	1	0	0	0	0	0	3	0	0	1	1	0	0	0	0	0	0	0	11	1	0	0	2	0	0	0	0	0	0	0	0	0	0	0	0	0	0	1	0
2293599400080100154	2356.49	[4429.37571361744, 3980.2081286364814]	VGN1c2	60	225	0	0	1	0	0	1	0	0	22	0	0	4	0	0	1	0	0	0	2	0	0	0	0	0	0	0	0	0	0	0	7	0	0	0	3	0	0	9	12	1	0	0	1	0	0	0	0	0	0	4	1	1	0	9	0	13	1	0	0	0	0	0	2	6	1	0	0	2	0	0	2	4	0	0	0	0	0	0	0	0	0	11	1	0	1	0	0	0	0	4	0	0	0	1	1	0	0	0	0	0	0	0	0	0	2	4	0	0	0	0	0	0	0	0	0	0	2	1	0	1	0	0	0	0	8	0	0	17	2	4	3	0	0	0	0	0	1	0	0	2	2	2	0	3	0	0	0	0	1	0	1	7	0	0	0	0	0	0	0	0	1	0	0	0	0	0	12	0	0	0	0	1	1	0	0	0	0	0	0	0	2	0	2	0	0	0	0	0	0	0	0	0	0	1	6	0	3	1	2	1	0	0	1	0	0	0	0	0	0	0	0	0	0	0	0
2293599400080100156	1984.35	[4331.666053273253, 3980.1434024741793]	VGN1c2	33	70	0	4	0	0	1	0	1	0	1	0	0	0	0	0	1	1	0	0	0	0	0	0	0	0	0	0	0	0	0	0	0	0	0	0	2	0	0	2	1	0	0	0	1	0	0	1	0	0	0	0	0	0	0	0	0	1	0	0	0	0	0	0	0	0	0	0	0	0	0	1	0	0	0	0	0	0	0	0	0	0	0	0	1	0	0	0	0	0	0	0	1	0	0	0	0	0	0	0	0	0	0	0	0	1	0	0	0	0	0	0	0	0	1	1	0	0	5	0	0	0	0	0	0	0	0	0	0	6	2	2	0	1	0	0	1	0	1	0	0	0	0	0	0	0	0	0	0	0	0	0	0	0	0	0	0	0	0	0	0	0	0	0	0	0	0	0	0	0	0	0	0	0	1	0	0	0	1	0	0	0	0	0	7	0	0	0	0	1	0	0	0	0	0	0	0	6	0	7	5	1	0	0	0	0	0	0	0	0	0	0	0	0	0	0	0
2293599400080100158	998.373	[4470.886331797164, 3980.578893213439]	VGN1c2	39	151	0	0	0	0	0	3	0	0	0	0	0	4	0	0	0	0	0	0	1	0	0	0	0	0	0	0	1	0	0	0	12	0	0	0	0	0	0	4	17	1	0	0	0	0	1	0	0	0	2	7	1	0	0	0	0	0	0	0	0	0	0	0	1	2	0	0	0	0	0	0	0	0	0	0	0	0	0	0	0	0	0	7	0	0	0	0	0	1	0	0	1	0	0	0	0	0	0	0	0	0	0	0	0	0	1	23	0	0	0	0	0	1	0	0	0	0	4	0	0	4	0	0	0	0	2	0	0	21	1	2	2	0	0	0	0	0	0	0	3	1	0	0	0	3	0	0	0	0	0	0	0	5	0	0	0	0	0	0	0	0	0	0	0	0	0	0	3	0	0	0	0	0	0	1	0	0	0	0	0	0	0	0	2	0	0	0	0	0	0	0	0	0	0	0	2	0	1	1	1	1	0	0	0	0	0	0	0	0	0	0	0	0	0	0	0
2293599400080100159	1551.95	[4419.216614761847, 3984.550202906572]	VGN1c2	52	177	2	8	0	0	2	0	0	0	10	0	0	3	0	0	0	0	0	0	1	0	1	3	0	0	0	0	0	0	1	0	1	0	0	0	1	0	0	6	9	0	0	0	0	0	0	1	0	1	0	0	4	0	0	6	0	12	0	0	0	1	0	0	0	6	0	0	0	0	0	9	7	0	0	0	0	4	1	0	0	0	0	2	0	0	0	0	1	6	0	0	0	0	0	0	0	0	0	0	0	0	0	0	0	0	1	7	0	0	0	0	3	0	0	0	1	1	8	0	0	2	0	2	0	0	10	0	0	11	0	1	1	0	0	0	0	0	0	0	0	1	1	0	0	2	0	1	0	0	0	0	0	2	0	0	0	0	1	0	0	0	0	0	0	0	0	0	3	0	0	0	0	3	0	0	0	0	0	0	0	0	1	0	0	0	0	1	0	0	0	0	0	0	0	1	0	0	0	1	2	0	0	0	0	0	0	0	0	0	0	0	0	1	0	0	0
2293599400080100160	2038.97	[4442.274173452282, 3984.115790101227]	VGN1c2	67	322	0	1	1	0	0	0	1	0	1	0	1	3	0	0	2	0	0	0	2	0	0	1	0	0	0	0	0	0	0	0	2	0	1	0	6	1	1	12	30	0	0	1	0	0	0	0	0	0	5	16	0	0	0	0	1	2	0	0	1	0	1	2	0	9	0	0	0	2	1	0	0	1	0	0	0	0	0	0	0	0	0	10	0	9	1	0	1	4	0	3	1	0	0	0	0	0	3	0	0	0	0	0	3	0	0	23	2	1	0	0	0	1	0	1	0	0	13	0	0	1	0	0	0	0	2	0	3	43	6	6	1	0	0	0	0	0	0	0	7	0	0	0	1	1	0	0	0	0	0	0	0	7	0	0	1	0	0	0	0	3	0	0	1	0	0	0	6	0	0	0	0	0	1	0	1	0	0	0	0	0	0	0	2	0	0	1	0	0	0	0	0	0	0	5	29	0	2	5	3	0	0	0	0	0	0	0	0	0	0	0	0	0	0	0	0
2293599400080100161	1885.74	[4378.4152347639765, 3987.569242214416]	VGN1c2	69	298	12	31	3	0	12	0	2	1	4	0	0	4	0	1	1	2	0	0	3	0	0	2	0	1	0	0	0	0	0	1	1	0	0	0	6	1	0	5	5	0	0	4	0	0	1	34	0	1	0	0	0	1	0	0	0	3	0	0	0	0	1	0	9	2	0	0	0	1	0	4	14	0	0	0	0	0	2	7	0	1	1	0	1	0	0	0	0	0	0	0	3	0	0	0	0	0	0	1	0	0	0	0	0	0	0	0	0	0	0	0	2	0	0	0	0	0	10	0	1	0	1	1	0	0	8	0	0	34	3	2	1	0	0	0	0	1	1	0	1	5	4	0	0	0	0	0	0	0	0	0	0	0	0	0	1	0	0	0	0	0	0	0	0	0	0	0	3	1	0	0	0	0	0	3	3	0	1	0	0	0	0	0	6	0	0	1	3	1	0	0	0	0	0	2	0	1	2	3	3	0	0	0	0	0	0	0	0	0	0	0	0	0	0	0	0
2293599400080100162	729.218	[4450.75892794762, 3982.0204007244606]	VGN1c2	28	56	0	0	0	0	0	0	0	0	0	0	0	0	0	0	1	0	0	0	0	0	0	0	0	0	0	0	1	0	0	0	0	0	0	0	1	0	0	1	4	0	0	0	0	0	0	0	0	0	0	2	1	0	0	0	0	0	0	0	0	0	0	1	0	0	0	0	0	1	0	0	0	0	0	0	0	0	0	0	0	0	0	0	0	4	0	0	0	1	0	1	1	1	0	0	0	0	3	0	0	0	0	0	0	0	0	0	0	0	0	0	1	0	0	0	0	0	2	0	0	0	1	0	0	0	1	0	0	8	0	2	1	0	0	0	0	0	0	0	0	1	0	0	0	0	0	0	0	0	0	0	0	0	0	0	0	0	0	0	0	3	0	0	0	0	0	0	0	0	0	0	0	0	0	1	1	0	0	0	0	0	0	0	0	0	0	0	0	0	0	0	0	0	0	0	9	0	0	1	0	0	0	0	0	0	0	0	0	0	0	0	0	0	0	0	0
2293599400080100163	1673.86	[4367.836343290096, 3987.8702383885834]	VGN1c2	67	283	19	24	3	0	11	0	5	2	5	1	0	3	3	0	4	8	0	0	8	0	0	2	0	0	0	0	2	0	0	0	0	0	0	0	8	1	0	9	3	0	0	10	0	1	1	32	0	0	0	0	0	0	0	0	0	1	0	0	0	0	1	0	1	0	0	0	0	1	0	1	2	0	0	0	0	0	1	0	0	1	0	0	2	3	0	0	0	3	0	4	0	0	0	0	0	0	0	6	0	0	0	0	4	0	0	0	0	0	1	0	0	0	6	1	0	0	12	0	3	0	0	1	0	0	2	1	0	20	2	2	3	0	0	0	0	0	1	0	0	0	1	0	0	1	0	0	0	0	0	0	0	0	0	0	0	0	0	0	0	1	0	0	0	0	1	0	4	0	0	0	0	0	0	1	2	2	0	0	0	0	0	0	5	0	0	0	0	1	0	0	1	0	0	1	2	2	2	4	1	0	0	0	0	0	0	0	0	0	0	1	0	0	0	0	0
2293599400080100164	1427.46	[4459.476013549624, 3983.338154331238]	VGN1c2	59	268	0	0	1	0	0	1	0	1	0	0	0	4	0	0	3	0	0	0	0	0	0	0	0	0	0	0	0	0	0	0	4	1	0	0	2	0	1	7	40	0	0	0	1	0	1	0	0	1	3	21	3	0	0	0	0	1	0	0	1	2	0	0	0	1	1	0	0	4	0	0	0	0	0	0	0	0	0	0	0	0	0	3	1	0	0	0	0	2	0	18	2	0	0	0	0	0	3	0	0	1	0	0	1	0	0	3	1	0	0	0	0	1	0	0	0	0	8	0	0	0	0	0	0	0	7	0	0	31	2	11	3	0	0	2	0	1	0	0	3	4	1	0	0	3	0	0	0	3	0	1	0	0	0	0	0	0	0	0	0	7	0	0	0	0	0	0	12	0	0	0	0	1	1	2	0	0	1	0	0	0	0	0	2	0	0	1	0	0	0	0	0	0	0	0	18	0	0	1	1	0	0	0	0	0	0	0	0	0	0	0	0	0	0	0	0
2293599400080100165	2247.73	[4390.981735708533, 3988.708712336698]	VGN1c2	79	370	14	20	4	1	19	0	2	0	26	1	1	6	1	0	1	6	0	0	4	0	2	3	1	0	0	0	1	0	0	0	1	0	0	0	0	0	1	2	4	0	0	6	0	0	0	59	0	0	0	0	0	0	0	2	0	6	0	0	1	0	1	0	1	4	0	0	0	0	0	4	10	0	1	0	1	0	1	3	0	1	2	3	1	1	0	0	6	2	1	0	0	0	0	0	0	0	1	0	0	0	0	0	0	0	0	1	0	0	0	0	0	0	0	1	3	0	15	0	2	0	0	0	0	0	0	0	0	47	1	9	3	0	1	1	0	0	1	0	1	3	2	0	0	2	0	1	0	0	0	1	0	2	0	0	0	0	0	0	0	0	0	0	0	0	0	1	5	2	0	0	0	0	0	1	1	1	0	0	0	0	0	0	3	0	0	3	2	0	0	0	0	0	0	3	2	1	2	1	6	0	0	0	0	0	0	0	0	0	0	0	0	0	0	0	0
2293599400080100166	1839.5	[4325.763727452457, 3991.70501647744]	VGN1c2	31	79	0	4	0	0	0	0	1	0	0	0	0	0	0	0	1	0	0	0	0	0	1	0	0	0	0	0	0	0	0	0	0	0	0	0	3	0	0	0	0	0	0	1	0	0	0	3	0	0	0	0	0	0	0	0	0	0	1	0	0	0	0	0	0	0	0	0	0	0	0	0	0	0	0	0	0	0	1	0	0	0	1	0	0	0	0	0	0	0	0	0	2	0	0	0	0	0	0	0	0	2	0	0	0	3	2	0	0	0	0	0	0	0	1	0	0	0	5	0	0	0	0	0	0	0	0	0	0	6	1	4	0	0	0	0	0	0	1	0	0	0	0	0	0	0	0	0	0	0	0	0	0	0	0	0	0	0	0	0	0	0	0	0	0	1	0	3	3	0	0	0	0	1	0	2	0	0	0	0	0	0	0	0	7	0	0	0	0	0	0	0	0	0	0	0	0	5	2	4	6	1	0	0	0	0	0	0	0	0	0	0	0	0	0	0	0
2293599400080100167	1060.54	[4313.264847360516, 3988.914747098788]	VGN1c2	25	53	0	1	1	0	1	0	0	0	0	0	0	0	0	0	0	0	0	0	0	0	0	0	0	0	0	0	0	0	0	0	1	0	0	0	1	0	0	0	1	0	0	0	0	0	0	0	0	0	0	0	0	0	0	0	0	0	0	0	0	0	0	0	0	0	0	0	0	0	0	0	0	0	0	0	0	0	0	0	0	0	0	0	2	1	0	0	0	0	0	0	2	0	0	0	0	0	0	0	0	0	0	0	0	2	0	1	0	0	0	0	0	0	0	0	0	0	9	0	0	0	0	0	0	0	0	0	0	4	1	2	1	0	0	0	0	0	1	0	0	0	0	0	0	0	0	0	0	0	0	0	0	0	0	0	0	0	0	0	0	0	0	0	0	0	0	0	1	0	0	0	0	0	0	0	0	0	1	1	0	0	0	0	5	0	0	0	0	1	0	0	0	0	0	0	0	3	0	3	6	0	0	0	0	0	0	0	0	0	0	0	0	0	0	0	0
2293599400080100170	2310.42	[4406.605478332472, 3990.414949064627]	VGN1c2	57	248	7	9	1	0	7	0	1	0	10	0	0	3	0	0	0	2	2	2	11	0	0	0	0	0	0	0	0	0	1	0	0	0	0	0	2	0	0	3	9	0	0	3	0	0	0	28	0	0	0	0	6	1	0	14	0	2	0	0	0	0	0	1	1	3	0	0	0	2	0	0	1	0	2	0	1	0	0	0	0	0	0	16	0	4	1	0	3	1	2	0	0	0	0	0	0	0	1	0	0	0	0	0	0	0	0	0	0	0	0	0	0	0	0	0	4	0	7	2	1	7	0	0	0	0	6	0	0	14	2	3	3	0	0	0	0	0	0	0	4	0	0	0	1	3	7	0	0	0	0	0	0	3	0	0	0	0	0	0	0	0	0	0	0	0	0	0	4	0	0	0	0	0	0	0	0	0	0	0	0	0	0	0	3	0	0	0	3	0	0	0	0	0	0	1	3	0	0	2	2	0	0	0	0	0	0	0	0	0	0	0	0	0	0	0	0
2293599400080100171	2281.15	[4351.58060889468, 3989.184009603524]	VGN1c2	69	341	27	26	1	0	8	0	1	0	14	0	1	5	3	1	3	6	0	0	4	0	0	0	0	0	0	0	1	0	0	0	0	0	0	0	4	0	0	5	8	0	0	6	1	0	0	35	2	1	0	0	0	0	0	0	0	0	0	0	0	0	1	0	4	1	0	0	0	3	0	0	2	0	0	0	0	0	3	1	0	0	2	0	5	6	0	0	0	2	0	6	2	0	0	0	0	0	0	4	0	2	0	0	1	0	0	0	0	0	0	1	0	0	4	2	0	0	13	7	0	0	0	0	0	0	7	0	0	33	4	8	2	0	0	2	0	0	2	0	0	3	10	0	1	1	0	0	0	0	0	1	0	0	0	1	0	0	0	0	0	0	0	0	0	0	0	0	5	0	0	0	0	1	0	1	1	0	2	0	0	0	1	0	4	0	0	2	0	0	0	0	0	0	0	0	2	3	0	1	5	3	0	0	0	0	0	0	0	0	0	0	0	0	0	0	0
2293599400080100172	1904.57	[4542.599206662576, 3990.541924719157]	VGN1c2	96	708	1	0	2	1	0	0	0	0	0	0	0	3	0	1	8	6	0	6	27	0	2	2	0	1	0	0	0	0	0	0	25	0	0	0	9	1	4	18	45	0	0	0	0	0	1	0	0	3	2	2	0	0	0	8	1	1	0	0	1	1	0	0	0	19	0	0	0	11	0	0	0	0	1	0	1	1	1	7	0	0	0	35	0	3	3	0	6	2	0	0	4	1	0	0	0	0	6	0	1	0	0	0	2	0	2	26	0	0	0	0	1	2	0	2	1	0	39	0	0	3	1	1	0	4	9	0	1	90	9	21	5	0	1	1	0	2	3	0	3	0	2	0	1	22	18	0	0	2	1	2	0	15	0	2	0	1	0	1	0	1	0	0	6	0	0	0	23	0	0	0	0	0	0	6	2	1	2	0	1	0	1	0	6	0	0	5	2	1	0	1	0	0	0	2	52	0	5	5	6	0	0	0	0	0	1	0	0	0	2	0	0	0	0	0	0
2293599400080100174	620.891	[4532.669109466252, 3987.611159716765]	VGN1c2	33	64	0	0	0	0	0	0	0	0	0	0	0	0	0	0	0	0	0	0	3	0	0	0	0	0	0	0	0	0	0	0	1	0	0	0	1	0	0	1	3	2	0	0	0	0	1	0	0	0	0	0	0	0	0	0	0	0	2	0	0	0	0	0	1	4	0	0	0	1	0	0	0	0	4	0	0	0	0	0	0	0	0	5	0	0	0	0	0	1	0	0	0	0	0	0	0	0	0	0	0	0	0	0	0	0	0	1	0	0	0	0	0	0	0	1	0	0	3	0	0	0	0	0	0	0	1	0	0	8	1	1	1	0	1	0	0	0	2	0	1	0	0	0	0	0	0	0	0	1	0	0	0	1	0	0	0	0	0	0	0	0	0	0	0	0	0	0	3	0	0	0	0	0	0	1	0	0	0	0	0	0	0	0	2	0	0	0	0	0	0	0	1	0	0	0	2	0	0	2	0	0	0	0	0	0	0	0	0	0	0	0	0	0	0	0	0
2293599400080100175	1500.27	[4471.049734602228, 3991.993909801989]	VGN1c2	73	334	0	0	0	1	0	1	0	2	0	1	0	3	0	2	2	0	0	0	2	3	0	0	0	0	0	0	1	0	0	0	16	0	0	0	5	0	0	19	45	2	0	0	0	0	2	0	0	3	4	9	3	0	0	0	0	0	0	0	1	0	2	0	1	4	0	0	0	2	0	0	0	0	0	0	0	0	0	0	1	0	0	8	0	1	1	0	2	0	0	1	2	0	0	0	0	0	6	0	0	2	1	0	0	0	1	33	0	0	0	0	1	1	0	1	0	0	7	1	0	5	0	0	0	1	4	0	0	23	9	4	5	0	0	0	1	1	3	0	0	2	0	1	0	4	0	0	0	1	0	0	0	7	0	0	1	0	1	1	0	0	0	0	0	0	0	0	9	0	0	0	0	1	1	2	1	1	1	0	0	0	0	0	5	0	0	1	0	0	0	0	0	0	0	4	20	0	0	5	3	0	0	0	1	0	0	0	1	0	0	0	0	0	0	0	0
2293599400080100177	1663.64	[4293.321441095534, 3991.49794560974]	VGN1c2	33	85	0	1	0	0	1	0	0	0	1	0	0	0	0	0	1	0	0	0	0	0	0	0	0	1	0	0	0	0	0	0	0	1	0	0	2	0	0	1	0	0	0	0	0	0	0	0	1	0	0	0	0	0	0	0	0	0	0	0	0	0	0	0	0	1	0	0	0	0	0	0	0	0	0	0	0	0	0	0	0	0	1	0	0	0	0	0	0	0	0	1	0	0	0	0	0	0	0	1	0	0	0	0	0	0	0	0	0	0	0	0	0	0	0	2	0	0	12	0	0	0	0	0	0	0	0	0	0	5	6	7	0	0	1	0	0	0	0	0	0	0	0	0	0	0	1	0	0	0	0	2	0	0	0	0	0	0	0	0	0	0	0	0	1	0	0	0	0	0	0	0	0	0	0	2	1	0	1	0	0	0	0	0	9	1	0	1	0	1	0	0	0	0	0	0	0	8	1	2	7	0	1	0	0	0	0	0	0	0	0	0	0	0	0	0	0
2293599400080100178	2141.66	[4337.634309171276, 3996.16453337718]	VGN1c2	47	91	1	4	1	0	3	0	1	0	4	0	0	0	0	0	1	0	0	0	1	0	0	1	0	0	0	0	0	0	0	0	1	0	0	0	2	0	1	1	1	0	0	0	1	0	0	2	0	0	0	0	0	0	0	0	0	1	0	0	1	0	1	0	0	0	0	0	0	0	0	0	0	0	0	0	0	0	1	0	0	0	0	0	0	0	0	0	0	0	0	0	0	0	0	0	0	0	0	1	0	0	0	0	1	1	0	0	1	0	0	0	1	0	0	2	0	0	3	1	0	0	0	0	0	0	1	0	0	7	1	10	1	0	0	0	0	0	0	0	1	0	1	0	0	1	0	0	0	0	0	0	0	0	0	0	0	0	1	0	0	0	0	0	0	0	0	1	2	0	0	0	0	0	0	0	2	0	0	0	0	0	0	0	5	0	0	1	0	0	0	0	0	0	0	1	2	3	0	4	5	0	0	0	1	0	0	0	0	0	0	0	0	0	0	0	0
2293599400080100179	1024.13	[4423.280224808219, 3993.352993589251]	VGN1c2	42	118	0	0	2	0	2	0	0	0	9	0	0	2	0	0	0	1	0	2	1	0	0	0	0	0	0	0	0	0	0	0	0	0	0	0	2	0	0	4	7	0	0	0	0	0	0	0	0	0	1	0	0	0	0	0	0	15	0	0	0	0	0	0	1	4	0	0	0	0	0	9	5	0	1	0	1	2	0	0	0	0	1	3	0	0	0	0	1	0	0	0	0	0	0	0	0	0	0	0	0	0	0	0	0	0	1	3	0	0	0	0	0	0	0	0	2	0	1	0	0	1	0	0	0	0	2	0	0	8	1	1	1	0	0	0	0	0	0	0	0	2	0	0	0	1	0	0	0	0	2	0	0	5	0	0	0	0	0	0	0	0	0	0	0	0	0	0	2	0	0	0	0	0	0	1	0	0	0	0	0	0	1	0	1	0	0	0	0	0	0	0	0	0	0	0	5	0	0	0	1	0	0	0	0	0	0	0	0	0	0	0	0	1	0	0	0
2293599400080100180	1723.51	[4452.319276915995, 3997.7779528312426]	VGN1c2	67	375	0	0	0	0	0	0	0	0	0	0	0	8	0	0	8	0	0	1	2	0	1	0	0	0	0	0	1	0	0	0	5	0	0	0	3	0	1	11	17	0	0	0	0	0	1	0	0	0	1	19	8	0	1	3	1	0	0	0	1	0	1	1	2	9	0	0	0	2	0	0	0	0	0	0	0	0	0	0	0	0	0	3	1	3	0	0	0	2	0	49	4	0	0	0	0	0	6	0	0	0	0	0	2	0	2	2	0	0	0	1	0	3	0	0	0	0	6	0	0	0	0	0	0	0	8	0	1	21	8	11	5	0	0	1	2	1	2	0	3	1	0	0	0	3	0	0	1	3	0	0	1	2	0	0	0	0	0	0	0	7	1	0	1	0	0	0	10	0	0	0	0	0	0	1	0	1	1	0	0	0	0	0	7	0	0	1	0	0	0	0	0	0	0	0	74	0	1	2	2	0	1	0	0	0	0	0	0	0	0	0	0	0	0	0	0
2293599400080100181	915.18	[4461.647994843163, 3996.604762644482]	VGN1c2	39	106	0	0	0	0	1	0	0	0	0	0	0	0	0	0	0	0	0	0	0	0	1	0	0	0	0	0	0	0	0	0	5	0	0	0	1	0	0	8	11	0	0	0	0	0	2	1	0	0	0	12	0	0	0	1	0	0	0	0	0	0	0	0	0	0	0	0	0	1	0	0	0	0	0	0	0	0	0	0	0	0	0	0	0	0	0	0	0	1	0	11	1	1	0	0	0	0	0	0	0	0	0	0	1	0	0	1	0	0	0	0	1	1	0	0	0	0	2	0	0	0	0	0	0	1	4	0	0	10	1	2	3	0	0	0	0	0	0	0	2	0	0	0	0	1	0	0	0	1	0	0	0	0	0	0	1	0	0	0	0	0	0	0	0	0	0	0	4	1	0	0	0	0	0	1	0	0	0	0	0	0	0	0	1	0	0	0	0	0	0	0	1	0	0	0	3	0	1	2	2	0	0	0	0	0	0	0	0	0	0	0	0	0	0	0	0
2293599400080100182	1332.26	[4317.74123573823, 3997.874774118093]	VGN1c2	26	63	0	1	0	0	2	0	0	1	0	0	0	0	0	0	1	0	0	0	0	0	0	0	0	0	0	0	0	0	0	0	0	0	0	0	1	0	0	2	0	0	0	0	0	0	0	3	0	1	0	0	0	0	0	0	0	0	0	0	0	0	0	0	0	0	0	0	0	0	0	0	0	0	0	0	0	0	0	0	0	0	0	0	0	0	0	0	0	0	0	0	1	0	0	0	0	0	0	0	0	0	0	0	0	2	0	1	0	0	0	0	0	1	0	0	0	0	5	0	0	0	0	0	0	0	0	0	0	6	1	4	0	0	0	0	0	0	0	0	0	0	0	0	0	0	0	0	0	0	0	0	0	0	0	1	0	0	1	0	0	0	0	0	0	0	0	0	2	0	0	0	0	0	0	1	0	0	1	0	0	0	0	0	4	0	0	0	0	0	0	0	0	0	0	0	1	4	0	7	8	0	0	0	0	0	0	0	0	0	0	0	0	0	0	0	0
2293599400080100183	1531.54	[4440.039073296325, 3998.231793023128]	VGN1c2	54	193	0	0	0	0	0	0	0	0	0	0	0	1	0	0	1	0	0	0	2	0	0	0	0	0	0	0	0	0	0	0	3	0	0	0	1	0	1	13	10	0	0	0	0	0	0	0	0	0	3	6	1	0	0	2	1	0	0	0	0	0	1	0	2	3	0	0	0	2	0	0	0	0	0	0	0	0	0	0	0	0	0	5	1	2	2	0	0	3	0	7	1	0	0	0	0	0	0	0	0	0	0	0	1	0	1	20	0	0	0	0	3	0	0	0	0	1	7	0	0	1	0	0	0	0	1	0	1	23	3	2	1	0	0	1	0	0	0	0	0	2	1	0	0	5	0	0	0	3	0	0	0	13	0	0	0	0	0	0	0	0	0	0	0	0	0	1	10	0	0	0	1	0	1	0	1	0	0	1	0	0	1	0	0	0	0	0	0	0	0	0	0	0	0	2	6	0	0	1	4	0	0	0	0	0	0	0	0	0	0	0	0	0	0	0	0
2293599400080100185	2053.58	[4285.243463375825, 4001.289123494251]	VGN1c2	42	120	3	10	0	0	1	1	0	0	6	0	0	0	0	0	0	10	0	0	0	0	0	0	0	0	0	0	0	0	0	0	0	0	0	0	3	0	0	1	2	0	0	0	2	0	0	1	0	0	0	0	0	0	0	0	0	0	0	0	1	0	0	0	0	0	0	0	0	0	0	0	0	0	0	0	0	0	0	1	0	1	0	0	2	0	0	0	0	0	0	1	1	0	0	0	0	0	0	0	0	1	0	0	0	1	0	0	0	0	0	0	0	0	0	2	1	0	12	1	1	0	0	0	0	0	0	0	0	14	5	5	2	0	0	0	0	0	1	0	0	0	3	1	0	0	0	0	0	0	0	1	0	0	0	0	0	0	0	0	0	0	0	0	0	0	0	0	1	0	0	1	0	0	0	2	2	0	0	0	0	0	0	0	4	1	0	1	0	0	0	0	0	0	0	0	0	1	0	0	6	3	0	0	0	0	0	0	0	0	0	0	0	0	0	0	0
2293599400080100186	2845.4	[4298.848363700384, 4004.9482734972944]	VGN1c2	44	143	0	9	0	1	2	0	1	0	12	0	0	0	0	0	2	4	0	0	0	0	0	0	0	0	0	0	1	0	0	0	1	0	0	0	2	0	0	1	7	0	0	0	1	0	0	3	2	0	0	0	0	0	0	0	0	0	0	0	0	0	0	0	0	0	1	0	0	0	0	0	0	0	0	0	0	0	0	1	0	0	0	0	2	1	0	0	0	0	0	0	5	1	0	0	0	0	0	0	0	0	0	0	1	0	0	0	0	0	1	0	0	0	1	0	0	0	13	0	1	0	0	0	0	0	3	0	0	14	3	10	2	0	0	0	0	0	0	0	0	0	0	0	0	0	0	0	0	0	0	0	0	0	0	0	0	0	0	0	0	0	0	0	0	0	0	1	4	0	0	0	0	2	0	3	1	1	0	0	0	0	0	0	8	1	0	0	1	0	0	0	0	0	0	0	0	3	0	2	5	2	0	0	0	0	0	0	0	0	0	0	0	0	0	0	0
2293599400080100187	1147.32	[4383.855259498098, 4001.371327764296]	VGN1c2	56	222	14	23	5	0	8	0	1	0	3	0	1	6	0	0	2	10	0	0	2	0	0	1	0	0	0	0	1	0	0	0	1	0	0	0	2	0	0	4	4	1	0	2	1	0	0	31	0	1	0	0	0	0	0	1	0	1	0	0	0	0	0	0	2	1	0	0	0	0	0	2	0	1	0	0	0	0	2	4	0	1	0	0	0	0	0	0	0	2	0	0	0	0	0	0	0	0	2	1	0	0	1	0	0	0	0	0	0	0	0	0	0	0	0	0	0	0	10	1	2	2	0	0	0	0	0	0	0	26	3	2	1	0	0	0	1	0	0	0	0	1	2	0	0	1	0	0	0	0	0	0	0	0	0	0	0	0	0	0	0	0	0	0	0	0	0	0	4	0	0	0	0	0	0	0	1	0	0	0	0	0	0	0	2	0	0	0	0	0	0	0	0	0	0	3	7	2	1	1	4	0	0	1	0	0	0	0	0	0	0	0	1	1	0	0	0
2293599400080100188	1664.63	[4346.070746201126, 4005.0688724446695]	VGN1c2	46	137	3	7	1	0	5	0	0	0	4	0	0	1	0	0	2	2	0	0	1	0	2	0	0	0	0	0	0	0	0	0	0	0	0	0	3	0	0	2	4	0	0	0	1	0	0	16	1	0	0	0	0	0	0	0	0	0	0	0	0	0	0	0	0	0	0	0	0	0	0	0	0	0	0	0	0	0	1	0	0	0	0	0	4	3	0	0	0	0	0	5	0	0	0	0	0	0	0	3	0	0	0	0	1	1	0	1	0	0	0	0	0	0	1	0	0	0	7	5	1	0	0	1	0	0	0	0	0	12	2	1	2	0	1	0	0	0	0	0	0	1	4	0	0	0	0	0	0	0	0	0	0	0	0	0	0	0	0	0	0	1	0	0	0	0	0	1	0	0	0	0	0	0	0	0	0	0	3	0	0	0	0	0	4	0	0	0	0	0	0	0	0	0	0	0	4	3	1	1	4	3	0	0	0	0	0	0	0	0	0	0	0	0	0	0	0
2293599400080100189	2041.57	[4428.572568508137, 4004.314228366657]	VGN1c2	63	229	0	0	0	1	0	0	0	0	19	0	0	7	0	0	0	0	3	1	1	0	0	1	0	0	0	0	0	0	0	0	1	0	0	0	3	0	0	0	17	0	0	0	0	0	1	2	0	1	0	1	0	0	0	3	2	8	0	0	0	1	0	0	0	7	0	0	0	1	0	7	6	0	8	0	1	4	0	0	1	0	1	6	3	0	0	0	0	2	0	0	0	0	0	0	0	0	3	0	0	0	0	0	0	0	1	3	0	0	0	0	0	0	0	0	0	1	7	0	0	2	0	0	0	1	14	1	0	13	0	6	3	0	0	0	0	1	1	0	1	2	0	0	0	9	1	0	0	0	2	1	0	9	0	0	0	0	0	0	0	0	0	0	0	0	0	0	4	0	0	0	0	0	0	0	0	2	1	0	0	0	2	0	1	0	0	0	1	0	0	0	0	0	0	1	9	2	1	1	2	0	0	0	0	0	0	0	0	0	0	0	0	0	1	0	0
2293599400080100190	1869.51	[4544.30199875575, 4002.0116753771954]	VGN1c2	85	516	0	0	1	0	0	0	0	0	0	0	0	5	0	0	4	3	4	2	38	0	0	1	0	0	0	0	2	0	0	0	29	0	0	0	6	0	1	29	19	2	0	0	0	0	0	0	0	2	2	0	0	0	5	0	0	1	0	0	0	4	2	0	0	14	0	0	0	6	0	2	0	0	1	0	10	3	1	5	0	0	4	18	1	0	1	0	3	0	0	0	1	1	0	0	0	1	6	0	0	0	0	0	0	1	2	6	0	0	0	0	0	2	0	2	0	0	16	0	0	3	0	1	0	0	8	0	0	49	6	12	7	0	1	1	0	14	5	0	4	2	1	0	1	2	0	1	1	0	0	1	2	11	0	1	1	0	0	0	0	0	0	0	0	0	0	0	15	1	0	0	0	0	1	1	1	1	5	0	0	0	0	1	8	0	0	1	1	0	0	0	0	0	0	3	60	2	1	7	2	1	0	0	0	0	0	1	0	1	0	0	0	0	0	0	0
2293599400080100191	623.063	[4366.134103416611, 3999.833944375139]	VGN1c2	27	55	1	3	0	0	4	0	0	0	4	0	0	0	0	0	0	1	0	1	0	0	0	0	0	0	0	0	0	0	0	0	0	0	0	0	0	0	0	1	0	0	0	2	0	0	0	10	0	0	0	0	0	0	0	0	0	0	0	0	0	0	0	0	0	0	0	0	0	0	0	0	0	0	0	0	0	0	1	0	0	0	0	0	0	1	0	0	0	2	0	0	0	0	0	0	0	0	0	3	0	0	0	0	0	0	0	0	0	0	0	0	0	0	0	1	0	0	2	0	0	0	0	0	0	0	1	0	0	2	1	1	2	0	0	0	0	0	0	0	0	0	2	0	0	1	0	0	0	0	0	0	0	0	0	0	0	0	0	0	0	2	0	0	0	0	0	0	0	0	0	0	0	0	0	0	0	0	1	0	0	0	0	0	2	0	0	0	0	0	0	0	0	0	0	0	0	0	1	0	2	0	0	0	0	0	0	0	0	0	0	0	0	0	0	0	0
2293599400080100192	1328.94	[4374.697870473726, 4002.5819574308334]	VGN1c2	56	196	3	22	3	0	9	0	0	0	9	0	0	1	1	0	0	10	0	0	1	0	0	0	0	0	0	0	2	0	0	0	1	0	0	0	5	0	0	6	6	0	0	2	1	0	0	17	0	0	0	0	0	0	0	0	0	1	0	0	1	0	0	0	1	0	0	0	0	0	0	1	0	0	0	0	0	0	1	5	0	1	1	0	2	1	0	0	0	1	0	4	2	0	0	0	0	0	0	1	0	0	0	0	0	0	0	0	0	0	0	0	0	0	4	1	0	0	12	1	2	0	0	0	0	0	2	0	0	17	1	5	1	0	0	1	1	0	0	0	0	0	6	0	0	2	0	0	0	0	0	1	0	0	0	0	0	0	0	0	0	1	0	0	0	0	0	0	5	0	0	0	0	0	0	0	0	0	1	0	0	0	0	0	3	0	0	0	1	1	0	0	0	0	0	1	1	0	0	2	0	1	0	0	0	0	0	0	0	0	0	0	0	0	0	0	0
2293599400080100193	699.78	[4402.260105659857, 4000.263324826286]	VGN1c2	42	112	2	5	1	0	4	0	0	0	6	0	0	1	0	0	0	5	0	0	1	1	0	0	0	0	0	0	0	0	0	0	0	0	0	0	0	0	0	1	3	0	0	0	0	0	0	9	0	0	0	0	3	0	1	8	0	3	0	0	1	0	0	0	0	1	0	0	0	0	0	0	0	0	0	0	0	0	0	0	0	0	0	0	0	0	0	0	5	1	3	0	0	0	0	0	0	0	0	0	0	0	0	0	0	0	0	0	0	0	0	0	0	0	0	1	0	0	8	1	0	0	0	0	1	0	1	0	0	16	1	1	0	0	0	0	0	1	1	0	1	1	0	0	0	1	0	0	0	0	1	0	0	0	0	0	0	0	0	0	0	0	0	0	0	0	0	0	3	0	0	0	0	0	0	0	1	0	1	0	0	0	0	0	0	0	0	2	1	0	0	0	0	0	0	0	2	0	0	0	1	0	0	0	0	0	0	0	0	0	0	0	1	0	0	0	0
2293599400080100194	1533.35	[4357.418583309677, 4003.353465639594]	VGN1c2	46	156	5	10	0	0	9	0	0	0	9	0	1	0	0	0	1	5	0	0	2	0	0	0	0	0	0	0	0	0	0	1	0	0	0	0	1	0	0	5	3	0	0	1	0	0	0	12	0	0	0	0	0	0	0	0	1	0	0	0	0	0	0	0	0	0	0	0	1	0	0	0	0	0	0	0	0	0	4	1	0	1	1	0	0	2	0	0	0	0	0	1	0	0	0	0	0	0	0	2	0	0	0	0	0	0	0	0	1	0	0	0	2	0	6	0	0	0	8	5	0	1	0	0	0	0	6	0	1	14	2	3	0	0	0	0	0	0	0	0	0	1	9	0	0	1	0	0	0	0	0	1	0	0	0	0	0	0	0	0	0	5	0	0	1	0	0	0	4	0	0	0	0	0	0	0	0	0	0	0	0	0	0	0	0	0	0	1	0	0	0	0	1	0	0	0	0	0	0	1	2	1	0	0	0	0	0	0	0	0	0	0	0	0	0	0	0
2293599400080100196	2573.07	[4476.374512171106, 4009.501935294188]	VGN1c2	80	496	1	0	0	1	0	0	0	1	0	0	0	6	1	1	6	0	4	0	17	1	0	0	2	0	0	0	4	0	0	0	31	1	0	0	2	0	0	28	37	1	0	1	1	0	3	1	0	2	4	8	5	2	0	3	0	1	0	0	1	3	0	0	4	7	0	0	0	9	0	0	0	0	0	0	0	0	0	0	0	0	0	24	2	4	1	0	1	0	2	0	4	0	0	0	0	0	2	0	0	1	0	0	0	0	4	43	0	0	0	0	5	1	0	0	0	0	4	0	0	10	0	0	0	0	3	0	0	52	5	7	6	0	0	1	0	0	4	0	0	3	0	2	0	2	2	0	0	1	0	1	0	16	0	0	0	0	0	0	0	0	1	0	0	1	0	1	18	0	0	0	0	1	0	3	0	0	3	0	0	0	5	0	6	1	0	0	0	1	0	1	0	0	0	3	24	0	5	6	3	0	1	0	0	0	0	0	0	0	0	0	0	0	0	0	0
2293599400080100197	1020.43	[4467.743532610643, 4003.976120370372]	VGN1c2	62	270	0	0	0	2	1	0	0	0	0	0	0	1	0	0	3	0	1	0	6	0	0	1	0	0	0	0	0	0	0	0	15	0	0	0	4	0	1	9	22	5	0	0	1	0	2	0	0	0	2	16	3	0	0	3	0	0	0	0	0	1	0	0	0	3	0	0	0	2	0	0	1	0	0	0	1	0	0	0	0	0	0	9	0	0	2	0	0	1	1	6	3	0	0	0	0	0	0	0	0	0	1	0	1	0	0	16	1	0	0	0	0	1	0	1	0	0	7	0	0	4	0	0	0	0	5	0	0	32	5	9	2	0	0	0	0	3	1	0	1	0	0	0	0	4	0	0	0	0	0	0	1	4	0	0	0	0	0	0	0	0	0	0	0	0	0	2	10	0	0	0	0	0	0	1	1	0	0	0	0	0	4	0	2	0	0	0	0	0	0	0	1	0	0	4	13	1	1	2	1	0	0	0	0	0	0	0	0	0	0	0	0	0	0	0	0
2293599400080100198	1887.09	[4311.450879293719, 4007.666241957831]	VGN1c2	50	173	7	14	0	0	3	0	3	0	11	0	0	4	0	0	2	4	0	0	0	0	0	0	0	0	0	0	0	0	0	0	0	0	1	0	2	0	0	5	2	0	0	0	0	0	0	16	0	1	0	0	0	0	0	0	0	0	0	0	0	0	1	0	1	0	0	0	0	0	0	0	0	0	0	0	0	0	1	1	1	0	1	0	1	4	0	0	0	0	0	2	0	0	0	0	0	0	0	1	0	0	0	0	0	1	0	0	0	0	0	0	0	0	2	1	0	0	10	8	0	0	0	0	0	0	8	0	0	19	1	2	2	0	0	0	0	0	0	0	0	0	1	0	0	5	0	0	0	0	0	0	1	0	0	1	0	1	1	0	0	1	0	0	0	0	0	0	1	0	0	0	0	0	0	1	1	0	0	0	0	0	0	0	4	0	0	0	0	1	0	0	0	0	0	0	2	6	1	0	2	0	0	0	0	0	0	0	0	0	0	0	0	0	0	0	0
2293599400080100199	1942.15	[4393.769147534353, 4007.04218635232]	VGN1c2	71	363	15	11	2	0	12	0	1	0	28	0	0	1	0	0	2	18	0	0	2	0	0	1	0	0	0	0	0	0	0	0	1	0	0	0	0	0	0	8	8	1	0	0	1	0	0	22	0	1	0	0	1	5	0	6	0	2	0	0	1	0	0	0	0	1	0	0	0	0	0	0	0	0	0	0	0	0	4	0	0	1	0	0	1	5	0	0	4	3	2	5	0	0	0	0	0	0	3	17	0	0	0	0	0	0	0	0	0	0	0	0	1	1	3	1	0	0	23	7	2	1	0	0	0	1	9	0	1	35	6	10	1	0	0	0	0	0	3	0	1	1	1	0	1	5	9	0	0	0	1	0	0	0	0	0	0	0	0	0	0	3	0	0	0	0	0	1	12	0	0	0	1	2	1	0	2	0	1	0	0	1	0	0	1	0	0	0	0	0	0	0	0	0	0	0	10	3	0	3	2	0	0	0	0	0	1	0	0	0	0	0	0	0	0	0	0
2293599400080100200	1361.76	[4417.892960780799, 4005.591381358306]	VGN1c2	43	136	1	4	1	0	0	0	0	0	9	0	0	2	0	0	0	4	0	0	2	0	0	1	0	0	0	0	0	0	0	0	0	0	0	0	0	0	0	7	7	0	0	0	0	0	0	1	0	1	0	0	0	0	0	4	0	3	0	0	0	1	0	0	0	4	0	0	0	0	0	5	9	0	0	0	0	5	1	0	0	0	0	2	0	0	0	0	0	0	2	0	0	0	0	0	0	0	3	0	0	0	0	0	0	0	0	3	0	0	0	0	0	0	0	0	0	0	2	0	0	2	0	0	0	0	4	0	0	4	1	0	1	0	0	0	0	1	0	0	0	4	2	0	0	2	1	0	0	0	0	1	0	5	0	0	0	0	0	0	0	0	0	0	0	0	0	0	3	1	0	0	0	0	0	0	0	0	0	0	0	0	0	0	3	0	0	0	0	0	1	0	0	0	0	0	15	0	0	1	0	0	0	0	0	0	0	0	0	0	0	0	0	0	0	0	0
2293599400080100201	2983.61	[4554.393449988507, 4010.393023461268]	VGN1c2	97	706	1	0	1	0	0	0	0	2	0	0	0	8	0	0	9	4	2	0	33	0	0	4	0	0	0	0	1	0	0	0	15	0	1	0	13	0	1	20	44	4	0	0	1	0	2	0	0	3	9	0	0	0	0	0	0	10	0	0	1	3	0	0	1	15	1	1	0	1	0	5	32	0	0	0	5	10	4	2	0	4	2	14	1	0	1	0	5	3	2	0	1	0	0	0	1	0	5	0	1	0	0	0	0	0	2	4	0	0	0	0	0	4	0	4	0	1	29	1	0	11	0	0	0	0	7	5	0	78	12	11	5	0	4	0	0	12	6	0	1	8	2	1	2	9	0	0	1	0	0	1	0	7	0	0	1	0	0	1	0	0	0	0	1	0	0	0	21	1	0	1	0	0	1	1	1	2	2	0	1	1	0	0	4	0	0	6	1	0	0	1	1	0	0	4	98	1	5	7	6	0	0	0	0	0	0	0	0	0	0	0	0	0	0	0	0
2293599400080100202	1310.14	[4406.953254760813, 4008.9646987989872]	VGN1c2	56	185	4	10	2	0	5	0	0	0	8	0	0	3	0	0	0	5	1	0	0	0	0	0	0	0	1	0	0	0	0	0	0	0	0	0	1	0	0	4	8	1	0	0	0	0	0	16	0	0	0	0	0	1	0	2	0	4	0	0	0	1	0	0	0	1	0	0	0	0	0	0	1	0	0	0	0	0	0	0	0	0	0	0	0	1	0	0	2	0	2	0	0	0	0	0	0	0	0	1	1	0	0	0	2	0	0	0	0	0	0	0	0	0	0	0	3	0	7	1	0	2	0	0	0	0	4	0	0	31	4	3	1	0	0	0	0	0	1	0	0	0	1	1	1	0	1	0	1	0	1	0	0	0	0	0	1	0	0	0	0	0	0	0	0	0	0	0	4	0	0	0	1	1	0	0	0	0	0	0	0	0	0	0	2	1	0	2	1	0	0	0	0	0	0	0	14	2	2	1	1	1	0	0	0	0	1	0	0	0	0	0	0	0	0	0	0
2293599400080100206	1015.83	[4326.240771146175, 4007.596154995029]	VGN1c2	30	67	1	1	0	0	0	0	1	0	2	0	0	0	0	0	0	0	0	0	0	0	0	0	0	0	0	0	0	0	0	0	0	0	0	0	1	0	0	2	0	0	0	0	0	0	0	9	0	1	0	0	0	0	0	0	0	0	0	0	0	0	0	0	0	1	0	0	0	0	0	0	0	0	0	0	0	0	1	0	1	0	0	0	0	2	0	0	0	0	0	1	3	0	0	0	0	0	0	0	0	0	0	0	0	0	0	0	0	0	0	0	0	0	0	2	0	0	7	2	0	0	0	0	0	0	1	0	0	6	1	0	0	0	0	0	0	0	0	0	1	0	0	0	1	0	0	0	0	0	0	0	0	0	0	0	0	0	0	0	0	0	0	0	0	0	0	0	1	1	0	0	0	0	0	2	2	0	0	0	0	0	0	0	3	0	0	0	0	0	0	0	0	0	0	0	0	4	0	0	5	1	0	0	0	0	0	0	0	0	0	0	0	0	0	0	0
2293599400080100207	727.089	[4367.927170658891, 4010.354217240915]	VGN1c2	36	86	2	4	0	0	4	0	0	0	7	0	0	1	0	0	0	2	0	0	0	0	1	1	0	0	0	0	0	0	0	0	0	0	0	0	1	0	0	0	2	0	0	0	0	0	0	17	0	0	0	0	0	0	1	0	0	0	0	0	0	0	0	0	0	0	0	0	0	0	0	0	1	0	0	0	0	0	0	2	1	2	0	0	0	1	0	0	0	0	0	4	0	0	0	0	0	0	0	2	0	0	0	0	0	0	0	0	0	0	0	0	0	2	0	0	0	1	1	1	0	0	0	0	0	0	2	0	0	7	1	2	0	0	1	0	0	0	0	0	0	0	1	0	0	1	0	0	0	0	0	0	0	0	0	0	0	0	0	0	0	1	0	0	0	0	0	0	2	0	0	0	0	0	0	0	0	0	0	0	0	0	0	0	1	0	0	0	0	1	0	0	0	0	0	0	0	3	0	0	0	2	0	0	0	0	0	0	0	0	0	0	0	0	0	0	0
2293599400080100208	2073.56	[4441.115928059822, 4012.5074087168896]	VGN1c2	77	397	0	0	0	0	0	2	1	0	0	0	0	5	5	1	4	0	0	1	33	0	0	0	0	0	0	0	0	0	0	0	6	0	0	0	4	0	3	11	11	0	0	0	0	0	3	0	0	0	10	10	3	0	0	10	0	0	1	0	0	0	1	1	1	14	1	0	0	1	1	0	0	0	0	0	1	0	0	0	1	0	0	14	5	9	0	0	2	1	4	7	0	1	0	6	0	1	1	0	0	0	0	0	1	0	3	20	0	1	0	0	1	0	0	0	0	0	16	0	0	2	0	0	0	1	4	0	1	41	8	10	1	0	0	0	0	0	3	0	0	3	1	0	1	2	11	0	0	2	0	1	0	13	0	0	1	0	0	1	0	2	0	0	0	0	0	0	10	0	0	0	6	0	0	1	4	1	0	0	0	0	0	0	3	0	0	0	0	0	0	1	0	0	0	1	12	0	2	7	1	0	0	0	0	0	0	0	0	0	0	0	0	0	0	0	0
2293599400080100209	1436.6	[4335.568626003877, 4012.95724376855]	VGN1c2	38	133	7	2	1	0	8	0	0	0	11	0	0	0	0	0	0	3	0	0	0	0	0	0	0	0	0	0	0	0	0	0	1	0	0	0	1	0	0	5	1	0	0	0	0	0	0	15	0	1	0	0	0	0	0	0	0	0	0	0	0	0	0	0	0	0	0	0	0	0	0	0	0	0	0	0	0	0	2	1	0	0	0	0	2	2	0	0	0	0	0	3	0	0	0	0	0	0	0	12	0	0	0	0	0	0	0	0	0	0	0	0	0	0	0	0	0	0	1	10	1	0	0	0	0	0	4	0	0	14	1	3	2	0	0	0	0	1	0	0	1	1	3	0	0	2	0	0	0	0	0	0	0	0	0	0	0	0	0	0	0	0	0	0	0	0	0	0	1	0	0	0	0	1	0	0	0	0	0	0	0	0	0	1	0	0	0	1	0	0	0	0	1	0	0	0	0	0	1	0	0	5	0	0	0	0	0	0	0	0	0	0	0	0	0	0	0
2293599400080100210	1282.48	[4452.292203469886, 4013.242132254923]	VGN1c2	58	208	0	0	0	0	0	0	0	0	0	0	0	1	0	0	2	1	0	0	2	0	0	1	0	0	0	0	0	0	0	0	6	0	0	1	4	0	0	11	12	0	0	0	0	0	2	0	0	0	1	17	3	0	0	6	0	2	0	0	0	0	0	0	1	6	0	0	0	2	0	0	0	0	0	0	1	0	0	0	0	0	0	4	0	0	0	0	0	2	3	9	2	1	0	0	0	0	0	0	0	1	0	0	1	0	0	0	0	0	0	0	0	1	0	0	0	0	7	0	0	2	0	0	0	0	4	0	0	19	2	4	4	0	0	0	0	1	1	0	1	6	1	1	0	3	7	0	0	1	0	0	0	1	0	0	0	0	0	0	0	3	0	0	0	0	1	0	3	1	0	0	0	0	0	1	0	1	3	0	0	0	0	0	0	0	0	0	0	1	0	0	0	0	0	0	15	0	4	3	1	0	0	0	0	0	0	0	0	0	0	0	0	0	0	0	0
2293599400080100212	2329.82	[4378.4818117511895, 4016.874807506668]	VGN1c2	72	478	21	24	2	0	16	0	1	1	36	0	0	4	0	0	2	15	0	1	1	0	0	2	0	0	0	0	0	0	0	0	0	0	0	0	6	0	0	8	9	0	0	0	0	0	0	43	0	2	0	0	0	0	0	0	0	7	0	0	0	0	0	0	0	0	1	0	0	0	0	0	0	0	0	0	0	0	3	2	1	2	0	0	3	1	0	0	0	1	0	27	1	0	0	0	0	0	3	15	0	0	0	1	3	0	0	0	0	0	0	0	1	0	4	1	3	0	27	12	0	0	0	0	0	1	9	0	1	61	4	3	2	0	2	1	0	0	2	0	1	0	9	0	0	3	0	1	0	0	0	1	0	0	0	0	1	0	0	0	0	2	0	0	0	2	0	0	6	2	0	0	1	0	0	0	2	0	0	1	0	0	0	0	5	0	0	3	1	1	0	0	0	1	0	0	14	0	4	4	7	7	0	0	0	0	0	0	0	0	0	0	0	0	0	0	0
2293599400080100213	1194.63	[4461.110748957603, 4015.769607517267]	VGN1c2	57	226	0	0	0	0	0	0	0	1	0	0	0	1	0	0	3	0	0	0	4	0	1	2	0	0	1	0	1	0	0	0	6	0	0	0	3	0	1	7	18	0	0	0	0	0	1	0	0	0	0	19	4	0	0	5	0	1	0	0	1	0	0	0	0	1	0	0	0	4	0	0	0	0	0	0	0	0	0	0	0	0	0	2	0	0	0	0	0	1	3	18	1	0	0	0	0	0	3	0	0	0	0	0	1	0	0	0	0	0	1	0	0	1	0	1	0	0	6	0	0	2	0	1	0	0	5	0	0	24	2	3	4	0	0	0	0	0	2	0	0	0	1	0	0	3	9	0	0	0	0	0	0	0	0	0	1	0	0	0	0	2	0	0	1	0	0	0	9	0	0	0	0	0	1	3	1	1	2	0	0	0	0	0	0	0	0	0	0	0	0	1	0	0	0	0	20	0	2	2	1	0	0	0	0	0	0	0	0	0	0	0	0	0	0	0	0
2293599400080100214	3129.24	[4359.631184240175, 4019.4040286193713]	VGN1c2	71	448	24	13	4	0	14	0	1	1	30	0	0	5	0	1	3	7	0	2	2	0	1	0	0	0	0	0	0	0	0	0	0	0	0	0	5	0	0	5	11	1	0	0	0	0	0	58	0	0	0	0	0	0	0	0	0	0	0	0	0	0	0	0	3	1	1	0	0	0	0	0	0	0	1	0	0	0	4	5	2	2	1	0	3	6	0	1	0	1	0	24	0	0	0	0	0	1	1	3	0	0	0	1	1	0	0	0	0	0	1	0	5	0	8	3	0	4	28	3	3	0	0	2	1	3	13	0	0	33	7	5	1	0	0	2	0	0	0	0	4	0	17	0	0	17	0	0	0	0	1	1	0	0	0	0	0	0	0	0	0	4	0	0	0	0	0	0	6	0	0	0	0	0	0	0	0	0	1	0	0	0	0	0	2	0	0	4	0	0	0	0	0	0	0	2	6	4	1	0	2	4	0	0	0	0	0	0	0	0	0	0	0	0	0	1	0
2293599400080100215	1485.65	[4309.86434263493, 4017.3311458082458]	VGN1c2	51	232	16	13	1	0	11	0	1	0	13	0	0	5	0	0	1	6	0	0	0	0	2	1	0	0	0	0	0	0	0	0	0	0	0	0	3	0	0	8	4	0	0	0	0	0	0	26	0	2	0	0	0	0	0	0	0	0	0	0	0	0	0	0	1	0	0	0	0	0	0	0	1	0	0	0	0	0	0	0	1	0	0	0	2	10	0	0	0	0	0	3	0	0	0	0	0	0	0	4	0	0	0	0	0	0	0	0	0	0	0	0	0	2	12	0	0	0	13	3	2	0	0	1	0	0	3	0	0	22	2	2	2	0	0	1	1	0	0	1	0	1	3	0	0	0	0	0	0	0	0	0	0	0	0	0	0	0	0	0	0	0	0	0	0	0	0	0	1	0	0	0	0	0	0	1	0	0	1	0	0	0	0	0	4	0	0	1	0	0	0	0	0	0	0	1	7	1	1	1	3	4	0	0	0	0	0	1	0	0	0	0	0	0	0	0	0
2293599400080100218	1695.43	[4323.244170010951, 4020.2732582203303]	VGN1c2	51	201	10	6	1	0	4	0	0	0	17	0	0	4	0	0	0	0	0	0	0	0	1	1	1	0	0	0	0	0	0	0	0	0	0	1	2	0	0	4	3	0	0	0	0	0	0	22	0	0	0	0	0	0	0	0	0	0	0	0	0	0	0	0	1	1	0	0	0	0	0	0	0	0	0	0	0	0	1	1	0	1	0	0	2	2	0	0	0	1	0	4	0	0	0	0	0	0	1	11	0	0	0	0	0	0	0	0	0	0	0	0	1	0	4	2	5	0	14	20	3	0	0	0	0	0	8	0	0	11	1	2	0	0	0	0	0	0	0	0	0	2	4	0	0	1	0	0	0	0	0	1	0	0	0	0	0	0	0	0	0	0	0	0	0	0	0	0	3	0	0	0	0	0	0	0	1	1	0	0	0	0	0	0	2	0	0	2	0	0	0	0	1	0	0	1	3	0	0	1	1	3	0	0	0	0	0	0	0	0	0	0	0	0	0	0	0
2293599400080100219	1212.66	[4416.878115523744, 4016.55059309469]	VGN1c2	56	129	0	4	1	0	2	0	1	1	10	0	0	2	0	0	1	0	2	2	3	0	0	2	0	0	0	0	0	0	0	0	1	0	0	0	0	0	0	2	7	0	0	0	0	0	0	1	0	0	0	0	0	0	0	0	1	6	0	0	0	3	0	0	0	2	0	0	0	0	0	8	7	0	1	0	1	1	2	0	2	0	0	4	0	0	0	0	1	0	0	0	0	0	0	0	0	0	1	0	0	0	0	0	0	0	1	0	0	0	0	0	0	2	0	0	0	2	2	0	0	1	0	0	0	0	1	0	0	7	0	3	4	0	1	0	0	0	1	0	0	4	4	1	0	1	0	0	0	0	0	0	0	1	0	0	1	0	0	0	0	0	0	0	0	0	0	0	1	0	0	0	0	1	0	1	1	0	0	0	0	0	1	0	1	0	0	0	0	0	0	0	0	0	0	0	0	0	1	2	1	0	0	0	0	0	0	0	0	0	0	0	0	0	0	0	0
2293599400080100220	1926.33	[4392.526650430505, 4020.364495414614]	VGN1c2	67	304	7	10	1	0	13	0	1	1	19	0	0	6	0	1	1	12	0	0	0	0	0	0	0	0	1	0	0	0	0	0	1	0	0	0	5	0	0	5	4	0	0	0	0	0	0	13	0	0	0	0	0	0	0	1	0	3	0	0	1	0	0	0	0	3	0	0	0	0	0	1	0	0	0	0	0	0	1	0	1	1	0	0	3	1	0	0	0	0	2	32	1	0	0	0	0	0	0	14	0	0	1	0	2	0	0	0	0	0	0	0	0	1	9	1	1	0	21	6	1	0	0	1	0	1	4	1	0	42	2	6	2	0	0	0	1	1	0	0	1	1	4	0	1	4	0	0	0	0	0	0	0	0	1	0	0	0	0	0	0	2	0	0	0	0	0	1	5	0	0	0	0	1	0	0	2	1	0	0	0	0	0	0	4	0	0	0	0	0	0	0	1	0	0	1	0	0	0	0	2	2	0	0	0	0	0	0	0	0	0	0	0	0	0	0	0
2293599400080100221	891.239	[4405.62995424067, 4020.539001217269]	VGN1c2	56	227	2	12	1	0	6	0	0	0	13	0	0	0	0	0	2	6	0	1	2	0	0	0	0	0	0	0	0	0	0	0	0	0	0	0	4	0	0	4	29	0	0	0	0	0	1	5	0	0	0	0	0	2	0	0	0	19	0	0	0	2	0	0	0	2	0	0	0	1	0	0	2	0	0	0	0	0	1	5	0	1	0	0	0	0	0	0	1	1	0	0	0	0	1	0	0	0	5	2	0	1	1	0	0	0	0	0	0	0	0	0	0	1	0	0	1	1	8	0	0	0	0	0	0	0	3	1	0	31	6	1	2	0	0	0	0	1	0	0	0	2	3	0	0	1	0	0	2	0	0	1	0	0	0	0	0	0	0	0	0	0	0	0	0	0	0	1	4	0	0	0	0	0	1	0	0	0	0	0	0	0	0	0	0	0	0	0	0	0	0	0	0	0	0	2	9	1	1	2	2	4	0	0	0	0	0	0	0	1	0	0	0	0	0	0	0
2293599400080100222	1485.61	[4469.741362702397, 4022.1539861091446]	VGN1c2	62	330	0	0	0	0	0	1	0	0	0	0	0	3	0	0	4	0	3	0	6	0	0	0	0	0	0	0	1	0	0	0	19	0	0	0	4	0	0	8	40	0	0	0	0	0	3	0	0	0	4	15	0	1	0	5	0	1	0	0	1	0	0	0	1	3	0	0	0	1	0	0	0	0	0	0	1	0	1	0	1	0	0	12	0	0	0	0	0	3	3	8	1	0	0	0	0	0	15	0	0	0	0	0	0	0	1	10	0	0	0	0	0	4	0	0	0	0	7	0	0	6	0	0	0	0	1	0	0	19	5	4	4	0	0	0	0	0	0	0	0	0	0	0	1	3	1	0	0	1	0	0	0	2	1	0	0	1	0	0	0	1	0	0	0	0	0	1	10	0	0	0	0	2	0	1	1	0	1	0	0	1	4	0	4	0	0	1	0	0	0	0	0	0	0	8	48	0	1	4	2	0	0	0	0	0	0	0	0	0	0	0	0	0	0	0	0
2293599400080100223	1181.94	[4294.236486370964, 4021.138613375036]	VGN1c2	50	160	12	10	0	0	11	0	1	0	8	0	0	2	1	0	1	6	0	1	1	0	0	0	0	0	0	0	0	0	0	0	0	0	0	0	2	0	0	5	5	0	0	1	0	0	0	20	1	0	0	0	0	0	0	0	0	0	0	0	1	0	1	0	0	0	0	0	0	1	0	0	0	0	0	0	0	0	0	0	0	0	1	0	0	1	0	0	0	1	0	1	0	0	0	0	0	0	0	6	0	0	0	0	1	1	0	0	1	0	0	0	0	0	1	0	0	0	7	5	0	0	0	0	0	0	4	0	0	10	2	1	1	0	0	0	0	0	0	0	2	1	5	0	0	1	0	0	0	0	0	0	0	0	0	0	0	0	0	0	0	1	0	0	0	0	0	0	4	0	0	0	0	0	0	0	1	0	0	0	0	0	0	0	2	0	0	1	0	0	0	0	0	0	0	0	0	1	2	2	1	1	0	0	0	0	0	0	0	0	0	0	0	0	0	0	0
2293599400080100224	2946.66	[4340.500594128794, 4024.2442521728]	VGN1c2	62	342	6	21	2	0	15	0	0	0	16	0	0	2	1	0	4	11	0	0	0	0	0	1	0	0	0	1	1	0	0	0	0	0	0	0	3	0	0	5	9	0	0	0	0	0	0	37	0	0	0	0	0	0	0	0	0	1	0	0	0	0	2	0	0	0	0	0	0	0	0	1	0	0	0	0	0	0	3	4	0	0	1	0	1	6	0	0	1	2	0	27	1	2	0	0	0	0	1	7	0	0	0	0	0	0	0	0	0	0	0	0	4	1	5	1	1	1	20	9	1	0	0	0	0	1	5	0	0	27	2	4	1	0	0	0	3	0	0	0	0	0	12	0	0	3	0	0	0	0	0	1	0	0	0	0	0	0	0	0	0	2	0	0	0	0	0	1	2	0	0	0	0	0	1	1	0	0	0	0	0	0	1	0	1	0	0	1	0	0	0	0	0	0	0	0	25	3	0	0	1	6	0	0	0	0	0	0	0	0	0	0	0	0	0	0	0
2293599400080100225	1391.83	[4438.610438861546, 4024.370128434279]	VGN1c2	55	187	0	0	0	0	0	0	0	0	1	0	0	1	1	0	0	0	0	0	13	0	0	0	0	0	0	0	0	0	0	0	6	0	0	0	0	0	0	10	9	1	0	0	1	0	0	0	0	0	2	4	2	0	0	5	0	1	0	0	1	0	0	0	0	5	0	0	0	2	0	0	0	0	0	0	0	0	0	0	2	0	0	8	0	0	0	0	0	0	0	5	0	0	0	3	0	0	0	0	1	0	0	0	1	0	1	7	0	1	0	0	0	1	0	0	0	0	2	0	0	0	0	0	0	0	6	0	0	18	3	10	3	1	0	1	0	0	1	0	0	3	0	0	0	6	1	1	1	0	0	0	1	11	0	0	0	0	0	0	0	1	0	0	0	0	0	0	5	0	0	0	2	1	2	1	1	0	0	0	0	0	0	0	1	0	0	0	0	0	0	0	0	0	0	1	6	0	1	1	0	0	0	0	1	0	0	0	0	0	0	0	0	0	0	0	0
2293599400080100226	1909.23	[4421.890826027859, 4024.398080861348]	VGN1c2	63	316	0	4	1	0	1	1	0	0	16	0	0	3	0	0	1	0	2	0	1	0	2	0	0	0	0	0	0	0	0	0	1	0	0	0	2	0	0	6	41	1	0	0	0	0	1	0	0	1	2	0	0	0	0	2	0	38	0	0	0	4	0	0	0	7	0	0	0	0	0	8	9	0	13	0	2	2	1	0	2	0	1	8	0	0	0	0	0	0	0	0	0	0	0	0	0	0	0	0	0	0	0	0	0	0	0	13	0	0	0	0	0	0	0	2	0	3	8	1	1	1	0	0	0	1	3	0	0	28	8	6	3	0	0	0	0	0	0	0	0	4	3	0	0	1	0	0	0	0	0	2	0	7	0	0	0	0	0	0	0	0	0	1	0	0	0	2	8	0	0	0	0	0	0	0	0	0	1	0	0	0	3	0	2	0	0	0	1	0	0	0	0	0	0	3	3	1	1	1	9	1	0	0	0	0	0	0	0	0	0	0	0	0	0	0	0
2293599400080100228	1545.26	[4451.912709631758, 4027.844856270141]	VGN1c2	63	304	0	0	1	0	0	0	0	0	0	0	0	3	0	0	2	0	0	0	3	0	1	1	0	0	0	0	0	0	1	0	3	0	0	0	1	0	2	12	19	0	0	0	0	0	2	0	0	0	5	9	1	2	0	23	0	0	0	0	0	0	0	0	0	1	0	0	0	2	0	0	0	0	0	0	0	0	0	0	0	0	0	0	0	1	0	0	0	3	2	12	5	0	0	0	0	0	6	0	0	0	0	0	3	0	0	0	0	0	0	0	0	0	0	1	0	0	11	0	0	2	1	1	0	1	2	0	0	23	7	3	5	0	1	0	0	0	2	0	0	3	1	0	1	13	16	0	0	1	1	0	0	0	0	0	3	0	0	0	0	0	1	0	0	0	0	0	6	0	0	0	3	0	1	2	1	0	0	0	0	0	0	1	2	0	0	3	0	0	0	1	0	0	0	2	50	0	2	3	1	0	0	0	0	0	0	0	0	0	0	0	0	0	0	0	0
2293599400080100230	2020.14	[4313.292983928433, 4029.433588763168]	VGN1c2	61	323	13	13	2	0	11	1	1	0	14	0	0	2	1	0	2	3	0	0	0	0	0	0	1	0	0	0	1	0	0	1	0	0	1	0	5	1	0	5	11	0	1	1	0	0	0	35	0	1	0	0	0	0	0	0	0	0	0	0	0	0	2	0	0	0	0	0	0	0	0	0	0	0	0	0	0	0	3	2	1	0	2	0	0	13	0	0	0	0	1	4	0	0	0	0	0	0	3	9	0	6	0	0	2	0	0	0	0	0	0	0	0	0	6	4	6	0	33	10	1	0	0	0	0	2	13	0	0	27	4	5	0	0	0	0	0	0	0	0	3	0	5	0	0	6	0	0	0	0	0	1	1	0	0	0	0	0	0	0	0	1	0	0	0	0	0	0	4	0	0	0	0	0	0	0	1	0	0	0	0	0	1	0	3	0	0	0	0	0	0	0	0	0	0	0	4	0	1	1	3	2	0	0	0	0	0	0	0	0	0	0	0	0	0	0	0
2293599400080100231	1020.15	[4399.28103008897, 4028.6071612931273]	VGN1c2	47	151	4	4	3	0	6	0	1	0	10	0	0	1	0	0	0	1	0	1	0	0	0	0	0	0	0	0	0	0	0	0	0	0	0	0	1	0	0	3	16	1	1	0	1	0	0	1	0	0	0	0	0	0	1	0	0	12	0	0	0	0	0	0	0	2	0	0	0	0	0	0	0	0	0	0	0	0	0	5	0	1	1	0	1	0	0	0	0	1	0	0	0	0	0	0	0	0	1	1	0	0	0	0	0	0	0	0	0	0	0	0	0	0	0	0	0	1	8	0	1	0	0	1	0	0	6	0	0	19	1	6	0	0	0	1	0	0	0	0	0	3	1	0	0	1	0	0	0	0	0	0	0	0	0	0	0	0	0	0	0	1	0	0	1	0	0	0	1	0	0	0	0	0	0	0	0	0	0	0	0	0	0	0	2	0	0	2	0	0	0	0	0	0	0	1	2	0	0	0	1	10	0	0	0	0	0	0	0	0	0	0	0	0	0	0	0
2293599400080100232	1635.07	[4369.910301628922, 4030.2930164286954]	VGN1c2	68	336	9	8	1	0	19	0	0	0	13	0	0	4	1	0	3	15	0	1	0	0	0	0	0	0	0	0	0	0	0	0	0	0	0	0	1	0	0	7	11	0	0	1	0	0	0	19	0	3	0	0	0	3	0	0	0	3	0	0	0	0	3	0	1	0	0	0	0	0	0	0	0	0	0	0	0	0	1	3	0	2	1	0	0	2	0	0	0	1	0	32	1	0	0	0	0	0	2	5	0	1	0	1	1	0	0	0	0	0	0	0	0	0	4	1	0	1	18	8	0	1	2	1	0	1	8	0	0	34	1	10	2	0	0	1	0	0	1	0	1	1	10	0	0	3	9	0	0	0	0	0	0	0	0	0	2	0	0	0	0	3	0	0	0	0	0	0	5	0	0	0	0	0	0	1	1	0	0	0	0	0	0	0	1	0	0	4	0	0	0	0	0	1	0	2	4	2	1	0	3	9	0	0	0	0	0	0	0	0	0	0	0	1	0	0	0
2293599400080100233	1959.86	[4298.521621984409, 4030.6534257991984]	VGN1c2	56	233	9	11	1	0	9	0	0	1	11	0	0	1	1	0	3	14	0	0	0	0	0	1	0	0	0	0	0	0	0	0	0	0	0	0	3	0	0	6	7	0	0	0	0	0	0	30	0	1	0	0	0	0	0	1	0	0	0	0	0	0	0	0	0	0	0	0	0	0	0	0	0	0	0	0	2	0	3	0	0	0	1	0	3	4	0	1	0	1	0	9	1	0	0	0	0	0	0	11	0	1	0	0	0	0	0	0	0	0	0	0	6	0	7	1	2	0	16	5	1	0	0	0	0	0	6	0	0	12	2	2	0	0	0	1	0	0	0	0	0	0	6	1	0	1	0	0	0	0	1	0	0	0	0	0	1	0	0	0	0	2	0	0	0	0	0	0	2	0	0	1	0	0	0	1	0	0	0	0	0	0	0	0	1	0	0	1	0	0	0	0	0	0	0	1	2	1	0	0	1	2	0	0	0	0	0	0	0	0	0	0	0	0	0	0	0
2293599400080100234	1293.79	[4476.119916925351, 4029.3716698782487]	VGN1c2	46	164	0	0	0	0	0	0	0	1	0	1	0	0	0	0	2	0	3	0	3	0	1	0	0	0	0	0	0	0	0	0	13	0	0	0	2	0	0	4	21	0	0	0	0	0	0	0	0	0	2	5	0	5	0	3	0	1	0	0	1	2	0	0	0	9	0	0	0	2	0	0	0	0	0	0	0	0	0	0	0	0	1	5	0	0	0	0	0	0	0	6	0	0	0	0	0	0	0	0	0	0	0	0	0	0	0	11	0	0	1	0	0	0	0	0	0	0	6	0	0	3	0	0	0	0	1	0	0	15	0	0	2	0	0	0	0	0	1	0	0	0	0	0	0	2	0	0	0	1	0	0	0	4	0	0	0	1	0	0	0	0	0	1	0	0	0	0	3	0	0	0	0	1	0	0	0	1	1	0	0	1	4	0	3	0	0	0	0	0	0	0	0	0	0	2	4	0	0	1	1	0	0	0	0	0	0	0	0	0	0	0	0	0	0	0	0
2293599400080100236	1077.4	[4463.581532581752, 4031.830511099728]	VGN1c2	55	227	0	0	0	0	0	0	1	0	0	0	0	2	0	0	1	0	2	0	5	0	3	1	0	0	0	0	0	0	0	0	11	0	0	0	1	0	0	12	12	2	0	0	2	0	2	0	0	0	1	21	0	1	0	6	0	0	0	0	0	5	0	0	0	0	0	0	0	2	0	0	0	0	0	0	0	0	0	0	0	0	0	1	0	0	0	0	0	2	0	6	3	0	0	0	0	0	9	0	0	0	0	0	3	0	1	10	2	1	0	0	1	0	0	0	1	0	4	0	0	6	1	0	0	0	2	0	0	23	3	4	1	0	0	0	0	0	0	0	0	0	0	0	1	1	0	0	0	1	0	0	0	0	0	0	1	0	0	0	0	0	0	0	0	0	0	0	5	0	1	0	0	0	2	2	2	0	0	0	0	0	0	0	1	0	0	0	0	0	0	0	1	0	0	0	27	0	1	2	2	0	0	0	0	0	0	0	0	0	0	0	0	0	0	0	0
2293599400080100237	2174.59	[4380.770637977564, 4034.125295555788]	VGN1c2	61	246	3	5	3	0	11	0	0	1	14	0	0	2	1	1	3	9	0	0	0	0	0	2	0	0	0	0	0	0	0	0	0	0	0	0	5	0	0	9	4	0	0	0	0	0	0	11	0	0	0	0	0	0	0	0	0	3	0	1	0	0	1	1	0	0	0	0	0	0	1	0	0	0	0	0	1	0	6	0	1	0	0	0	0	0	0	0	0	1	1	24	1	0	0	0	0	0	3	3	0	1	0	0	0	0	0	0	1	0	0	0	4	0	6	0	0	0	20	4	0	0	0	0	0	1	8	0	0	19	3	1	1	0	0	1	0	0	0	0	1	0	5	0	0	2	0	0	0	0	0	1	1	0	0	0	1	0	0	0	0	4	0	0	0	0	0	1	2	0	0	0	0	0	0	0	1	0	1	0	0	0	0	0	1	0	0	3	0	0	0	0	0	0	0	0	9	2	0	2	2	5	1	0	0	0	0	0	0	0	0	0	0	0	0	0	0
2293599400080100239	1743.45	[4329.053385068447, 4034.875024640119]	VGN1c2	55	230	7	3	1	0	4	0	0	1	10	0	0	2	0	0	4	4	0	0	0	0	0	1	0	0	0	0	0	0	0	0	0	0	0	0	2	0	0	4	9	0	0	0	0	0	0	14	0	1	0	0	0	0	1	0	0	0	0	0	0	0	5	0	1	1	0	0	0	0	0	0	0	0	0	0	0	0	2	1	0	3	1	0	2	6	0	0	0	0	0	9	0	0	0	0	0	0	0	4	0	0	0	0	1	0	0	0	0	0	0	0	1	0	2	1	1	0	22	12	3	0	0	0	0	0	8	0	0	19	1	7	0	0	0	1	0	0	0	0	2	3	4	0	0	18	7	0	0	0	0	0	0	0	1	0	0	0	0	0	0	1	0	0	0	0	0	0	3	0	0	0	0	0	0	0	0	0	0	0	0	0	0	0	1	0	0	1	0	0	0	0	0	0	0	0	1	0	2	1	2	1	0	0	0	0	0	0	0	0	0	0	0	0	0	0	0
2293599400080100240	2397.75	[4350.401696662157, 4035.4692839986938]	VGN1c2	62	333	7	6	3	0	12	0	1	0	16	0	0	4	2	0	6	12	0	0	0	0	0	0	0	0	0	0	0	0	0	0	0	0	0	0	5	0	0	8	3	0	0	0	0	0	0	14	0	1	0	0	0	1	0	0	1	2	0	0	0	0	1	0	2	0	1	0	0	0	0	0	0	0	0	0	1	0	1	2	2	0	0	0	0	3	0	0	0	1	0	34	0	0	0	0	0	0	0	0	0	0	0	0	0	0	0	0	0	0	0	0	2	0	9	2	0	1	19	12	2	0	0	0	0	0	4	0	0	36	0	7	4	0	0	0	4	2	2	0	3	0	13	0	1	4	0	0	0	0	0	0	0	0	0	0	0	0	0	0	0	5	0	0	0	0	0	0	4	0	0	0	0	2	0	0	0	0	3	1	0	0	0	0	4	0	0	3	0	1	0	0	1	0	0	1	7	2	1	1	5	13	0	0	0	0	0	0	0	0	0	0	0	0	0	0	0
2293599400080100241	2573.01	[4413.969700989546, 4035.5258758060986]	VGN1c2	58	420	2	21	3	0	8	0	0	0	22	0	0	7	0	0	4	0	0	0	2	0	0	0	0	0	0	0	1	0	0	0	0	0	0	0	3	0	0	12	61	0	0	0	1	0	0	0	0	0	3	1	0	2	0	0	0	50	0	0	0	2	1	0	0	11	0	0	0	0	0	10	9	0	5	0	3	0	1	2	0	1	10	13	0	0	0	0	0	0	0	0	0	0	0	0	0	0	0	1	0	0	0	0	1	0	0	3	0	0	0	0	0	0	0	2	0	2	15	0	0	4	0	0	0	0	4	0	0	46	8	3	3	0	1	0	0	1	2	0	2	6	4	0	0	3	0	0	0	0	0	0	0	7	0	0	0	0	0	0	0	0	0	0	0	0	0	0	9	0	0	0	0	1	0	2	1	2	0	0	0	0	1	0	5	0	0	0	0	0	0	0	0	0	0	2	0	0	0	0	8	0	0	0	0	0	0	0	0	0	0	0	0	1	0	0	0
2293599400080100243	2970.92	[4431.607370335919, 4038.8944158114873]	VGN1c2	67	323	0	0	0	0	0	0	0	0	0	0	0	8	0	0	2	1	0	1	7	0	1	0	0	0	0	0	1	0	0	0	3	0	0	0	4	0	1	18	18	1	0	0	0	0	0	0	0	0	6	1	1	1	1	32	0	0	0	0	1	0	1	0	1	16	0	0	0	2	0	0	0	0	0	0	0	0	0	0	0	0	2	13	2	6	0	0	0	1	2	6	2	1	0	2	0	0	2	0	0	0	0	0	0	0	1	7	1	0	0	0	0	2	0	0	0	0	10	0	0	2	0	0	0	1	3	0	0	37	3	6	3	0	0	0	0	0	2	0	0	5	0	0	0	1	0	0	0	0	0	0	1	10	0	0	0	0	0	0	0	0	1	0	0	0	0	0	13	1	0	0	7	0	0	1	1	1	1	0	0	0	0	0	4	0	0	0	0	0	0	0	1	0	0	1	21	1	0	5	1	0	0	0	0	0	0	0	0	0	0	0	0	0	0	0	0
2293599400080100244	1838.55	[4396.057458582283, 4038.838593145173]	VGN1c2	69	427	3	14	13	0	25	2	0	0	43	0	0	5	0	0	6	1	2	1	0	0	0	2	0	0	0	0	1	0	0	0	1	0	0	0	4	0	0	15	16	1	1	0	0	0	0	3	0	3	0	0	0	1	0	1	0	21	0	0	2	0	1	0	1	2	0	1	0	0	0	0	1	0	1	0	0	0	5	9	3	2	0	0	0	0	0	0	0	5	0	5	1	0	0	0	0	0	0	0	0	0	0	0	0	0	1	0	0	0	0	0	0	1	0	1	0	0	36	0	3	0	0	1	0	0	5	0	0	76	6	4	1	0	0	0	0	0	0	0	2	9	0	0	1	0	0	0	0	0	0	0	0	4	0	0	1	0	0	0	0	1	0	0	0	0	0	0	6	0	0	0	0	0	1	0	2	0	1	0	0	0	1	0	5	0	0	4	1	0	0	0	0	0	0	10	2	0	3	3	3	8	0	0	0	0	0	0	0	0	0	0	0	0	0	0	0
2293599400080100245	1508.26	[4443.4472219795725, 4038.13012981872]	VGN1c2	61	243	0	0	0	0	0	2	0	2	0	0	0	4	0	0	2	2	0	0	2	0	0	0	1	0	0	0	0	0	0	0	4	0	0	0	4	0	2	8	17	1	0	0	0	0	3	0	0	0	8	4	5	3	0	35	0	2	0	0	0	0	0	0	0	1	0	0	0	4	0	0	0	0	0	0	0	1	0	0	0	0	0	1	1	1	0	0	0	2	2	4	5	1	0	2	0	0	0	0	0	0	0	0	0	0	0	2	0	0	0	0	0	0	0	0	0	0	11	1	0	0	0	0	0	1	1	0	0	34	0	6	3	0	0	0	1	0	1	0	0	3	1	0	0	3	2	0	0	0	0	1	0	2	0	0	1	0	0	0	0	1	0	0	0	0	0	0	7	0	0	0	7	0	1	0	0	1	1	0	1	0	0	0	2	0	0	2	0	0	0	0	0	0	0	1	8	0	0	1	0	0	0	0	0	0	0	0	0	0	0	0	0	0	0	0	0
2293599400080100246	971.135	[4283.499589605505, 4038.222362324367]	VGN1c2	46	172	4	11	1	0	5	0	0	0	12	0	0	1	0	0	1	10	0	0	0	0	1	0	1	0	0	0	0	0	0	0	0	0	0	0	1	0	0	2	4	0	0	0	0	0	0	22	0	0	0	0	0	0	0	0	0	0	0	0	0	1	1	0	1	0	0	0	0	0	0	0	0	0	0	0	0	0	0	4	0	0	0	0	1	0	0	0	0	0	0	3	0	0	0	0	0	0	2	3	0	1	0	0	0	0	0	0	0	0	0	0	1	0	5	0	1	0	18	5	1	1	0	0	0	0	3	0	0	19	1	1	0	0	0	0	0	0	0	0	1	0	3	0	1	1	0	0	0	0	0	0	0	0	0	0	0	0	0	0	0	0	0	0	0	0	0	0	3	0	0	0	0	0	0	0	0	0	0	0	0	0	0	0	0	0	1	1	0	0	0	0	0	0	0	2	3	0	1	0	2	4	0	0	0	0	0	0	0	0	0	0	0	0	0	0	0
2293599400080100249	1308.34	[4307.684770711546, 4039.83196038199]	VGN1c2	39	111	4	3	0	0	6	0	0	0	6	0	0	1	3	0	1	3	0	0	0	0	0	0	0	0	0	0	0	0	0	0	0	0	0	0	1	0	0	4	0	0	0	0	0	0	0	11	0	0	0	0	0	0	0	0	0	2	0	0	0	0	2	0	1	0	0	0	0	0	0	0	0	0	0	0	0	0	1	1	0	0	0	0	1	1	0	0	0	1	0	4	0	0	0	0	0	0	0	4	0	0	0	0	0	0	0	0	0	0	0	0	0	0	2	0	1	0	10	9	1	0	0	0	0	0	4	0	0	6	0	1	1	0	0	1	0	0	0	0	0	0	3	0	0	1	0	0	0	0	0	0	0	0	0	0	0	0	0	0	0	4	0	0	0	0	0	0	1	0	0	0	0	0	0	0	0	0	2	0	0	0	0	0	0	0	0	1	0	0	0	0	0	0	0	0	0	0	0	1	1	0	0	0	0	0	0	0	0	0	0	0	0	0	0	1	0
2293599400080100250	1785.5	[4339.692145258849, 4046.820608308538]	VGN1c2	59	200	2	1	2	0	16	0	0	0	9	0	0	3	0	0	1	6	0	0	0	0	2	0	0	0	0	0	1	0	0	0	0	0	0	0	5	0	0	6	3	0	0	0	0	0	0	3	0	1	0	0	0	0	0	0	0	0	0	0	1	0	2	0	1	0	0	0	0	0	0	0	0	0	0	0	0	0	2	1	0	1	1	0	3	0	0	0	0	0	0	15	1	0	0	0	0	0	2	3	0	0	0	0	0	0	0	0	0	0	0	0	1	0	1	1	0	0	8	4	1	0	0	0	0	0	2	0	0	25	1	5	3	0	1	1	0	0	0	0	0	3	8	0	0	6	4	0	0	0	0	0	0	0	1	0	0	0	0	0	0	5	0	0	0	0	0	0	2	0	0	0	0	1	0	0	1	1	2	3	0	0	0	0	2	0	0	1	0	0	0	0	0	0	0	0	5	2	0	1	1	3	0	0	0	0	0	0	0	0	0	0	0	0	0	0	0
2293599400080100251	2381.7	[4462.991517435324, 4045.2005165862943]	VGN1c2	72	444	0	0	0	0	0	3	0	0	0	0	0	7	0	0	6	0	3	0	3	0	1	3	1	0	0	0	3	0	0	0	9	0	0	1	6	0	1	10	48	2	1	0	0	0	2	1	0	0	10	34	2	0	0	26	0	2	0	0	0	0	0	0	0	2	1	0	1	4	0	0	0	0	0	0	0	0	0	0	0	0	1	10	0	0	0	0	0	2	2	32	4	0	0	0	0	1	0	0	0	0	0	1	0	0	0	3	0	0	0	0	0	0	0	0	0	0	13	0	0	3	0	0	0	0	3	0	0	41	8	13	5	0	0	0	1	1	2	0	2	2	1	0	1	5	0	0	0	3	0	1	0	0	0	0	0	1	0	0	1	6	0	0	0	0	0	9	11	0	0	0	2	0	0	0	2	0	5	0	0	1	7	0	4	0	0	4	0	0	0	1	0	0	0	3	24	0	1	0	7	1	0	0	0	0	0	0	0	0	0	0	0	0	0	0	1
2293599400080100252	1829.9	[4361.680424530136, 4043.273984454267]	VGN1c2	63	230	0	0	1	0	6	0	0	2	12	0	0	4	0	0	2	11	0	0	0	0	0	1	1	0	0	0	1	0	0	0	0	0	1	0	3	0	0	3	1	1	0	0	1	0	1	4	0	0	0	0	0	0	0	0	0	0	0	1	1	0	1	0	0	1	1	0	0	1	0	0	0	0	1	0	0	0	4	2	1	0	1	0	0	1	0	0	0	2	0	23	1	0	0	0	0	0	1	0	0	0	0	0	0	0	0	0	0	0	0	0	1	0	4	0	1	1	10	4	2	2	0	0	0	0	7	0	0	28	4	3	3	0	0	0	1	0	0	0	2	1	7	0	0	11	7	0	0	0	0	0	0	0	0	0	0	0	0	0	0	3	0	0	0	0	0	0	3	0	0	0	0	1	0	0	0	0	1	0	0	0	0	0	0	0	0	1	0	0	0	0	0	0	0	0	3	2	0	3	1	14	0	0	0	0	0	0	0	0	0	0	0	0	0	0	0
2293599400080100253	1169.1	[4452.414759211041, 4041.412020143217]	VGN1c2	54	202	0	1	0	0	0	2	0	0	0	0	0	2	0	0	2	0	0	0	0	0	0	1	0	0	0	0	1	0	0	0	7	0	0	0	5	0	0	5	19	1	0	0	0	0	0	0	0	0	4	9	1	1	0	14	0	1	0	0	1	0	0	0	0	1	0	0	0	4	0	1	0	0	0	0	0	2	1	0	0	0	2	0	0	1	0	0	0	2	2	12	3	1	0	0	0	0	0	0	0	0	0	0	0	1	0	1	0	0	0	0	0	2	0	0	0	0	6	0	0	0	0	0	0	0	0	0	0	24	4	7	5	0	1	0	0	1	0	0	0	4	0	0	0	4	0	0	0	0	0	0	0	0	0	0	0	0	0	0	0	0	0	0	0	0	0	1	7	0	0	0	0	3	0	0	1	0	0	0	0	0	2	0	2	0	0	3	0	0	0	0	1	0	0	3	5	0	0	0	3	2	0	0	0	0	0	0	0	0	0	0	0	0	0	0	1
2293599400080100255	1532.82	[4293.721246310506, 4042.555218136709]	VGN1c2	60	262	18	10	0	0	6	0	0	0	14	0	0	2	1	0	2	14	0	0	0	0	1	0	0	0	0	0	0	0	0	0	0	0	0	0	4	0	0	7	4	0	1	0	0	0	0	22	0	0	0	0	0	0	0	0	0	0	0	0	2	0	2	0	1	0	0	0	0	1	0	0	0	0	0	0	0	0	1	0	0	0	1	0	2	2	0	0	0	1	0	19	0	0	0	0	0	0	1	2	0	0	0	0	0	0	0	0	0	0	0	0	1	1	4	2	0	0	19	4	1	0	0	0	0	0	6	0	1	22	2	4	2	0	0	0	1	0	1	0	2	2	6	0	1	2	0	0	0	0	0	0	0	0	0	0	0	1	0	0	0	3	0	0	0	0	0	0	4	0	0	0	0	0	0	3	1	0	0	0	0	0	0	0	2	0	0	1	0	0	0	0	0	0	0	1	4	1	3	1	3	9	0	0	0	0	0	0	0	0	0	0	0	0	0	0	0
2293599400080100256	1009.58	[4321.124555289568, 4042.4393424627738]	VGN1c2	57	195	3	3	1	0	5	0	0	0	7	0	0	2	0	0	0	13	0	0	0	0	0	1	0	0	0	0	0	0	0	0	1	0	0	0	3	0	0	7	4	0	0	0	0	0	0	7	0	0	0	0	0	0	1	0	0	0	0	0	0	0	3	0	1	0	0	0	0	0	0	0	0	0	1	0	0	0	0	2	0	1	1	0	2	0	0	0	0	1	0	13	0	1	0	0	0	0	0	3	0	0	0	0	0	0	0	0	0	0	0	0	0	0	3	0	1	0	13	6	0	0	0	0	0	0	8	0	0	16	1	2	0	0	0	0	1	1	0	0	1	0	5	0	0	11	7	0	0	0	1	1	1	0	0	0	1	0	0	0	1	2	0	0	0	0	0	1	4	0	0	0	0	0	0	0	0	0	0	4	0	2	0	0	0	0	1	1	0	0	1	0	0	0	0	0	1	3	0	1	1	5	0	0	0	0	0	0	0	0	0	0	0	0	0	0	0
2293599400080100257	1264.08	[4476.735547001305, 4043.487713536532]	VGN1c2	66	239	0	0	0	0	1	0	0	2	0	0	1	4	0	0	2	0	2	0	4	0	0	1	0	0	0	0	1	0	0	0	6	0	0	0	1	0	0	8	20	1	0	2	0	0	0	1	0	0	1	9	3	1	0	9	0	1	0	0	0	2	0	0	1	5	0	0	0	2	0	0	1	0	0	0	0	0	0	0	0	0	1	13	3	0	0	1	0	1	1	11	1	0	0	0	0	0	0	0	0	0	0	0	1	0	0	15	0	0	0	1	0	1	0	1	0	0	5	0	0	4	1	0	0	0	0	0	0	23	2	2	6	0	0	1	0	0	2	0	0	2	0	0	0	1	0	1	0	0	0	0	0	5	0	0	0	0	0	0	0	0	0	0	0	0	0	1	8	1	0	0	0	0	0	1	0	0	2	0	0	0	3	0	1	0	0	0	0	2	0	0	0	0	0	7	10	0	1	3	1	0	0	0	0	0	0	0	0	0	0	0	0	0	0	0	0
2293599400080100258	2548.09	[4381.117753601327, 4046.0675430355177]	VGN1c2	80	549	6	2	6	1	29	0	0	1	52	1	0	8	0	0	2	13	0	1	0	0	3	0	0	0	1	0	0	0	0	0	0	0	0	0	14	0	1	15	11	3	0	0	1	0	0	0	0	2	0	0	0	1	0	0	0	14	0	0	2	0	1	0	0	5	0	2	0	0	0	0	0	0	0	0	2	0	2	6	1	4	1	0	2	1	0	0	0	1	0	7	1	1	0	0	0	0	0	0	1	0	0	2	1	0	0	0	0	0	0	0	0	1	3	3	0	0	57	1	2	0	0	0	0	0	9	0	0	93	20	11	5	0	0	0	1	1	0	0	0	6	4	0	0	6	8	0	0	0	1	0	0	0	0	0	1	0	0	0	0	11	0	0	0	0	0	1	14	0	0	0	0	1	0	2	6	1	2	0	1	0	0	0	2	0	0	3	0	1	0	0	0	0	0	4	6	2	5	1	5	17	1	0	0	0	0	0	0	0	0	0	0	0	0	0	0
2293599400080100261	1275.94	[4403.960339708371, 4048.6911209634354]	VGN1c2	68	248	0	5	1	0	1	1	1	1	19	0	0	6	0	1	3	1	1	1	0	0	2	3	0	0	0	0	0	0	0	0	0	0	0	0	6	0	0	4	7	0	0	0	0	0	0	1	0	0	1	0	0	1	1	0	0	7	1	0	0	0	0	0	0	9	2	1	0	0	0	0	12	0	0	0	3	0	3	5	0	2	1	4	0	1	0	0	0	2	1	3	0	0	0	0	0	0	0	0	0	1	0	0	0	0	1	0	0	0	0	0	2	0	0	1	0	0	10	0	0	0	0	0	0	0	4	0	0	31	3	6	1	0	0	1	0	2	0	0	3	2	0	0	0	0	0	0	0	0	0	1	0	6	0	0	0	0	0	0	0	0	0	0	0	0	0	0	8	1	0	0	3	1	0	0	0	1	1	0	0	1	0	0	2	0	0	3	0	0	0	0	0	0	0	15	3	0	0	4	4	1	0	0	0	0	0	0	0	0	0	0	0	0	0	0	0
2293599400080100262	1452.14	[4415.844320084809, 4047.146892439697]	VGN1c2	63	230	0	5	2	0	0	0	0	0	7	0	0	1	2	2	0	0	0	0	0	0	0	0	0	0	0	0	0	0	0	0	1	0	0	0	3	0	0	3	15	1	0	0	1	0	0	0	0	1	2	0	0	0	0	3	0	2	0	0	0	2	1	0	1	7	0	0	0	0	0	3	11	0	0	0	5	1	4	1	1	0	1	4	4	1	1	0	0	0	1	4	1	0	0	1	0	0	0	0	0	0	0	0	0	0	1	5	0	0	0	0	0	0	0	1	0	0	16	0	0	0	0	0	0	0	13	0	0	37	6	7	3	0	0	0	0	1	0	0	0	5	1	0	0	3	0	0	0	0	0	0	0	4	0	0	0	0	0	0	0	1	0	0	0	0	0	0	2	1	0	0	1	1	0	0	1	0	0	0	0	0	0	0	0	0	0	1	0	0	0	0	0	0	0	6	1	1	0	1	3	1	0	0	0	0	0	0	0	0	0	0	0	0	0	0	0
2293599400080100263	1571.17	[4307.904104140555, 4049.114723428826]	VGN1c2	52	222	6	2	1	0	10	0	0	0	9	0	0	3	0	0	0	6	0	0	0	0	0	0	1	0	0	0	0	0	0	0	0	0	0	0	5	0	0	4	4	0	1	0	0	0	0	14	0	1	0	0	0	0	0	0	0	1	0	0	1	1	2	0	0	0	0	0	0	0	0	0	0	0	0	0	0	0	2	3	0	1	2	0	0	1	0	0	0	1	0	16	0	0	0	0	0	0	0	6	0	0	0	0	0	0	0	0	0	0	0	1	0	0	3	1	0	0	17	9	1	0	0	0	0	0	12	0	0	22	1	2	0	0	0	0	1	0	0	0	3	2	12	0	0	2	0	0	0	0	0	0	0	0	0	0	0	0	0	0	0	2	0	0	0	0	0	0	4	0	0	0	1	0	1	0	0	0	0	0	0	0	0	0	2	0	0	2	0	0	0	0	0	0	0	0	3	0	1	1	3	9	0	0	0	0	0	0	0	0	0	0	0	0	0	0	0
2293599400080100265	922.013	[4328.130885079893, 4050.421059570588]	VGN1c2	38	59	1	0	0	0	3	0	0	0	1	0	0	1	0	0	1	1	0	0	0	0	0	0	0	0	0	0	0	0	0	0	0	0	0	0	2	0	0	1	1	0	0	0	0	0	0	1	0	0	0	0	0	0	0	0	0	0	0	0	0	0	4	0	0	0	1	0	0	0	0	0	0	0	0	0	0	0	1	0	1	0	0	0	1	0	0	0	0	2	0	3	0	0	0	0	0	0	0	1	0	0	0	1	0	0	0	0	0	0	0	0	0	1	0	0	0	0	2	3	0	0	0	0	0	0	1	0	0	3	0	1	1	0	0	0	0	0	0	0	0	1	5	0	0	1	0	0	0	0	0	0	0	0	0	0	0	0	0	0	0	2	0	0	0	0	0	0	1	0	0	0	0	0	0	0	0	0	2	1	0	0	0	0	1	0	0	0	0	0	0	0	0	0	0	0	2	0	0	1	1	1	1	0	0	0	0	0	0	0	0	0	0	0	0	0	0
2293599400080100266	1941.68	[4446.000348936702, 4053.617638341821]	VGN1c2	61	322	0	0	0	0	0	1	0	0	0	0	0	2	0	0	1	5	0	5	0	0	0	9	1	0	0	0	1	0	0	0	5	0	1	0	3	0	1	13	25	1	0	0	0	0	2	1	0	2	5	8	14	0	2	43	0	3	0	0	0	0	0	0	0	5	0	0	0	1	0	0	0	0	0	0	0	0	0	0	0	0	0	0	0	0	0	0	0	2	0	13	3	0	0	0	0	0	0	0	0	0	0	0	0	0	0	0	0	0	0	0	0	0	0	2	0	0	14	0	0	0	0	0	0	1	1	0	0	47	0	8	1	0	1	0	1	0	1	0	0	3	0	0	0	0	1	0	0	4	0	3	0	0	0	0	1	0	0	1	0	2	0	0	0	0	0	4	8	0	0	0	1	0	0	2	4	0	1	0	0	0	2	0	1	0	0	4	0	0	0	0	0	0	0	2	12	0	1	5	3	2	0	0	0	0	0	0	1	0	0	0	1	0	0	0	0
2293599400080100267	1330.94	[4291.867495059013, 4052.6875407067714]	VGN1c2	46	177	6	6	0	0	10	0	0	0	13	0	0	2	1	0	0	9	0	0	0	0	0	0	0	0	0	0	0	0	0	0	0	0	0	0	3	0	0	5	4	0	0	0	0	0	0	11	0	0	0	0	0	0	0	0	0	2	0	0	0	0	1	0	0	0	0	0	0	0	0	0	0	0	0	0	0	0	1	0	0	1	0	0	0	4	0	0	0	0	0	16	0	0	0	0	0	0	0	1	0	0	0	0	0	0	0	0	0	0	0	0	0	0	4	0	0	1	6	3	0	0	0	0	0	0	2	1	0	19	3	2	2	0	1	2	2	0	0	0	3	1	3	1	0	0	0	0	0	0	0	1	0	0	0	0	0	0	0	0	0	3	0	0	0	0	0	0	1	0	0	0	0	0	0	0	0	0	1	0	0	0	0	0	1	0	0	1	0	0	0	0	0	0	0	0	2	1	0	3	1	10	0	0	0	0	0	0	0	0	0	0	0	0	0	0	0
2293599400080100268	1567.43	[4358.705612353841, 4054.856608847636]	VGN1c2	64	226	1	0	1	0	13	0	0	0	17	0	0	6	0	0	1	9	0	0	0	0	1	4	0	0	0	1	1	0	0	0	1	0	0	0	2	0	0	6	3	0	0	0	0	0	0	1	0	0	0	0	0	0	0	2	0	4	0	0	0	0	0	0	1	0	1	0	0	0	0	0	0	0	1	0	1	0	1	2	1	3	1	0	1	0	0	0	0	3	0	11	1	0	0	0	0	0	2	2	0	0	0	0	0	0	0	0	0	0	0	0	0	1	1	0	0	0	13	4	0	0	0	0	0	0	7	0	0	27	3	2	3	0	0	2	1	1	1	0	1	0	15	0	0	1	0	0	0	0	0	1	0	0	1	0	0	0	0	0	0	3	0	0	1	0	0	0	3	0	0	0	0	0	0	0	1	0	1	1	0	0	0	0	3	0	0	0	0	0	0	0	0	0	0	2	4	2	2	0	1	11	0	0	0	0	1	0	0	0	0	0	0	0	0	0	0
2293599400080100269	2074.35	[4428.370831600002, 4054.2374746523496]	VGN1c2	72	338	0	0	0	0	0	1	0	0	0	0	1	3	0	1	2	5	0	2	0	0	0	1	0	0	0	0	0	0	0	0	1	0	0	0	2	0	3	9	28	0	0	0	0	0	0	0	0	0	5	4	17	1	11	33	0	0	0	0	1	0	0	0	1	3	0	0	0	0	0	0	1	0	0	0	0	0	1	0	0	0	0	0	2	1	0	0	0	3	1	7	1	1	0	1	0	0	1	2	0	1	0	0	1	1	0	2	0	0	0	0	0	1	0	2	0	0	6	3	0	0	0	0	0	0	7	0	0	37	7	9	1	0	1	2	4	2	0	0	0	0	2	0	0	3	2	1	0	0	0	2	0	0	0	1	0	0	0	0	0	3	0	0	0	0	0	0	5	0	1	0	6	0	1	1	2	0	1	0	0	0	0	0	2	0	0	0	1	0	0	0	0	0	0	2	53	0	1	2	0	2	1	0	0	0	0	0	0	0	0	0	0	0	0	0	0
2293599400080100270	648.791	[4372.082959848384, 4053.874239049596]	VGN1c2	38	85	0	0	1	0	5	0	0	0	11	0	0	1	0	1	1	2	0	0	0	0	0	0	0	0	0	0	0	0	0	0	0	0	0	0	0	0	0	2	0	0	0	0	0	0	0	1	0	0	0	0	1	0	0	0	0	2	0	0	0	0	0	0	0	1	1	0	0	0	0	0	0	0	0	0	0	0	0	1	0	1	1	0	1	0	0	0	0	0	0	5	0	0	0	0	0	0	0	1	0	0	0	0	0	0	0	0	0	0	0	0	0	0	2	1	0	0	3	3	1	0	0	0	0	0	2	0	0	13	2	1	0	0	0	0	0	0	0	0	0	0	5	0	0	0	0	0	0	0	0	1	0	0	0	0	1	0	0	0	0	0	0	0	0	0	0	1	2	0	0	0	0	0	0	0	0	0	0	0	0	0	0	0	1	0	0	0	0	0	0	0	0	0	0	0	2	0	0	1	2	1	0	0	0	0	0	0	0	0	0	0	0	0	0	0	0
2293599400080100271	1945.9	[4396.91983682077, 4059.2178113497466]	VGN1c2	49	156	0	2	0	0	1	0	0	0	17	0	0	1	0	0	3	5	0	0	0	0	0	2	0	0	0	0	0	0	0	0	0	0	0	0	4	0	0	9	1	0	0	0	0	0	0	0	0	0	0	0	0	1	0	1	0	6	0	0	0	0	0	0	0	5	0	0	0	0	0	0	1	1	0	0	1	0	2	4	0	3	1	0	1	1	0	0	0	4	1	3	0	0	0	0	0	0	0	1	0	0	0	0	0	0	0	1	0	1	0	0	0	0	0	1	0	0	11	2	0	0	0	1	0	0	4	0	0	25	2	3	0	0	0	1	1	0	0	0	0	1	0	0	0	0	0	0	0	0	0	0	0	0	0	0	0	0	0	0	0	0	0	0	0	0	0	0	5	0	0	0	0	0	0	1	0	1	0	0	0	0	0	0	1	0	0	0	0	0	0	0	0	0	0	2	3	0	0	1	2	4	0	0	0	0	1	0	0	0	0	0	0	0	0	0	0
2293599400080100272	2012.74	[4322.103277305602, 4059.496293947865]	VGN1c2	58	210	6	0	1	0	8	0	0	2	17	0	0	3	0	0	0	6	0	0	0	0	1	1	0	0	0	0	0	0	1	0	0	0	0	0	5	1	0	7	3	0	0	0	0	0	0	1	0	2	0	0	0	0	0	0	0	2	0	0	0	0	1	0	1	0	0	0	0	0	0	0	0	0	0	0	0	0	3	1	1	5	0	0	0	2	0	0	0	1	0	17	0	0	0	0	0	0	0	4	0	0	0	0	0	0	0	0	0	0	0	0	1	0	5	1	0	0	7	6	2	1	0	0	0	0	4	0	0	18	1	5	3	0	0	0	0	0	0	0	0	0	8	0	0	2	0	0	0	0	0	1	0	0	0	1	0	0	0	0	0	1	0	0	0	0	0	1	7	0	0	0	0	0	0	0	1	2	4	1	0	0	0	1	2	1	0	0	0	1	0	0	0	0	0	3	2	1	0	0	0	13	0	0	0	0	0	0	0	0	0	0	0	0	0	0	0
2293599400080100273	1458.92	[4475.67999133098, 4053.2121364083296]	VGN1c2	66	256	1	0	0	0	0	0	0	1	0	0	0	1	0	0	2	0	2	0	1	0	0	0	0	0	0	0	0	0	0	0	4	0	0	0	3	0	1	10	27	1	0	0	1	0	2	0	0	1	4	5	1	3	0	30	0	0	0	0	0	2	0	0	1	2	0	0	0	3	1	0	0	0	0	0	0	2	0	0	0	0	0	8	1	0	0	0	0	1	0	11	2	0	0	0	0	0	0	0	0	0	0	0	0	1	2	10	0	0	0	0	0	1	0	0	0	0	6	0	0	8	0	0	0	0	1	0	0	24	1	4	2	0	0	0	1	0	1	0	1	1	0	0	0	4	0	0	0	2	0	0	0	7	0	0	0	0	0	0	1	1	0	0	0	0	0	1	8	0	0	0	1	0	0	0	2	0	0	0	0	1	1	0	1	0	0	2	1	0	0	0	1	0	0	8	10	1	1	0	3	0	0	0	1	0	0	0	0	0	0	0	0	0	0	0	0
2293599400080100275	773.187	[4281.446386468771, 4056.235769537518]	VGN1c2	43	187	6	9	2	0	7	0	1	0	13	0	0	4	0	0	1	15	0	1	0	0	0	0	0	0	0	0	0	0	0	0	1	0	0	0	2	0	0	3	5	0	0	0	0	0	0	13	0	2	0	0	0	0	0	1	0	4	0	0	0	0	1	0	0	1	0	0	0	1	0	0	0	0	0	0	0	0	0	0	0	0	0	0	0	0	0	0	0	0	0	12	0	0	0	0	0	0	0	5	0	0	0	0	0	0	0	0	0	0	0	0	0	0	2	4	0	0	17	3	0	0	1	0	0	0	0	0	0	23	0	2	0	0	0	0	0	1	0	0	0	0	3	0	0	1	0	0	0	0	0	1	0	0	0	0	0	0	0	0	0	0	0	0	1	0	0	0	2	0	0	0	0	0	0	0	1	0	1	0	0	0	0	0	0	0	0	0	0	0	0	0	0	0	0	0	6	2	0	1	1	4	0	0	0	0	0	0	0	0	0	0	0	0	0	0	0
2293599400080100276	1480.47	[4347.169046656913, 4057.554878433363]	VGN1c2	61	255	5	1	4	0	15	0	0	0	34	0	0	4	0	0	1	14	0	0	0	0	0	0	1	0	1	0	0	0	0	0	1	0	0	0	1	0	0	4	2	1	0	0	1	0	0	1	0	1	0	0	0	1	0	0	0	2	0	0	2	0	2	0	1	1	0	0	0	0	0	0	0	0	0	0	0	0	0	2	0	1	1	0	1	1	0	0	0	0	0	31	0	0	0	0	0	0	0	1	0	0	0	0	0	0	0	0	0	0	0	0	0	0	1	2	0	0	11	5	1	1	0	0	0	1	4	0	0	28	7	2	1	0	0	0	3	0	0	0	3	1	7	0	0	2	0	0	0	0	0	0	0	0	0	0	0	0	0	0	0	5	0	0	0	0	0	0	2	0	0	0	0	0	1	1	0	0	1	1	0	1	0	0	1	0	0	3	0	0	0	0	0	0	0	0	0	2	1	0	1	16	0	0	1	0	0	0	0	0	0	0	0	0	0	0	0
2293599400080100277	1552.08	[4386.552429666892, 4057.6722983382215]	VGN1c2	53	167	1	0	1	0	5	0	1	1	18	0	0	2	1	0	0	2	0	0	0	0	0	2	1	0	0	0	0	0	0	0	0	0	0	0	2	0	0	9	2	0	0	0	0	0	0	0	0	0	0	0	0	1	0	1	0	1	0	0	0	0	0	0	0	5	1	0	0	0	0	0	1	0	0	0	0	0	0	2	0	0	6	0	1	0	0	0	0	1	0	3	1	0	0	0	0	0	0	0	0	2	0	0	0	0	0	0	0	0	0	0	1	0	0	2	0	0	12	0	0	0	0	0	0	1	3	0	0	29	4	5	1	0	0	0	1	0	0	0	0	5	1	0	0	3	1	0	0	0	0	0	0	0	0	0	1	0	1	0	0	0	0	0	0	0	0	0	4	0	0	0	0	1	0	1	2	0	0	0	0	0	0	1	2	0	0	0	0	0	0	0	0	0	0	4	0	1	0	1	0	5	0	0	0	0	0	0	0	0	0	0	0	0	0	0	0
2293599400080100278	1106.23	[4459.150063499304, 4057.895867618304]	VGN1c2	63	250	1	0	0	0	0	2	0	0	0	0	0	3	0	0	3	0	1	0	0	0	1	5	0	0	0	0	1	0	0	0	0	0	0	0	3	0	2	14	34	2	0	0	0	0	2	0	0	0	2	2	0	2	0	25	1	1	0	0	0	0	0	0	0	0	0	0	1	3	0	0	0	0	0	0	0	1	0	0	0	0	1	8	0	0	0	0	0	1	0	11	5	1	0	0	0	1	0	0	0	0	0	0	0	0	0	0	0	0	0	0	0	0	0	1	0	0	7	0	0	2	0	0	0	0	4	0	1	28	7	4	3	0	0	0	0	1	2	0	2	3	1	0	0	3	1	0	0	0	0	0	0	0	0	0	1	0	0	0	1	2	0	0	0	0	0	5	5	1	0	0	0	1	0	1	1	0	0	0	0	0	2	0	2	0	0	3	0	0	0	0	0	0	0	9	0	0	1	1	1	3	0	0	0	0	0	0	0	0	0	0	0	0	0	0	0
2293599400080100279	2635.58	[4310.48541297049, 4062.1067130113142]	VGN1c2	72	337	9	2	2	0	14	0	0	1	24	0	0	2	0	0	4	15	0	0	0	0	0	0	1	0	0	0	1	0	0	0	0	1	0	0	9	0	0	8	3	1	0	0	0	0	0	2	0	1	0	0	0	0	0	0	0	2	0	0	0	0	3	1	1	1	1	0	0	0	0	0	0	0	0	0	0	0	3	4	0	1	0	0	1	1	0	0	0	1	0	32	1	0	0	0	0	0	1	2	0	0	0	0	2	0	0	0	0	0	0	0	1	0	6	3	0	1	9	2	1	0	0	0	0	1	9	0	0	46	4	4	4	0	0	0	2	1	1	0	1	4	10	1	0	2	0	0	0	0	0	2	0	0	0	1	0	0	1	0	0	3	0	0	0	0	0	0	4	0	0	0	0	0	0	1	1	1	2	0	0	0	0	0	4	0	0	2	0	0	0	0	0	0	0	0	17	4	1	0	3	19	0	0	0	0	0	0	0	0	0	0	0	0	0	0	0
2293599400080100281	1638.47	[4410.288818844615, 4060.019159941642]	VGN1c2	58	170	0	0	0	0	0	0	0	0	10	0	0	3	1	0	1	2	0	3	0	0	1	4	0	0	0	0	0	0	0	0	0	0	0	0	2	0	0	7	4	0	0	0	0	0	0	0	0	0	2	0	0	3	1	8	0	6	0	0	1	0	1	0	0	4	0	0	0	0	0	0	3	0	0	0	0	1	5	0	0	0	1	1	2	0	0	0	0	0	0	2	0	1	0	0	0	0	0	0	0	0	0	0	0	0	0	0	0	0	0	0	0	0	0	1	0	0	10	1	1	0	0	0	0	0	9	0	0	25	1	3	2	0	2	0	0	2	1	0	0	0	0	0	0	2	1	0	0	0	0	0	0	1	0	0	1	0	0	0	0	1	0	0	0	0	0	1	4	1	0	0	0	2	0	1	0	1	0	0	0	0	0	0	2	0	0	1	1	0	0	0	0	0	0	4	3	0	0	1	3	1	0	0	0	0	0	0	0	0	0	0	0	0	0	0	0
2293599400080100282	886.833	[4419.529739383858, 4062.117513032711]	VGN1c2	59	172	0	1	0	0	0	0	0	0	2	0	1	0	0	0	1	5	0	1	0	0	0	3	0	0	0	0	0	0	0	0	0	0	0	0	1	0	1	4	9	0	1	0	0	0	1	0	0	0	0	1	5	2	4	10	0	1	0	0	0	1	0	0	0	2	0	0	0	1	0	0	4	0	0	0	1	1	0	0	0	2	0	1	0	1	0	0	0	1	0	6	0	0	0	0	0	0	0	4	0	0	0	0	0	0	0	0	0	0	0	0	0	0	0	1	0	2	4	1	2	0	0	0	0	0	5	0	0	27	4	2	0	0	0	0	1	1	0	0	0	2	0	0	1	0	1	0	0	0	0	1	0	0	0	0	0	0	1	0	0	2	0	0	0	0	0	0	7	0	0	0	1	0	0	0	1	0	0	1	1	0	0	0	0	0	0	5	0	0	0	0	0	0	0	4	9	0	0	3	1	2	0	0	0	0	0	0	0	0	0	0	0	0	0	0	0
2293599400080100284	633.25	[4333.536617594192, 4059.938161573161]	VGN1c2	28	79	1	0	0	1	7	0	0	0	3	0	0	0	0	0	0	3	0	0	0	0	0	0	0	0	0	0	0	0	0	0	0	0	0	0	1	0	0	2	0	0	0	0	0	0	0	0	0	0	0	0	0	0	0	0	0	1	0	0	0	0	0	0	1	0	0	0	0	0	0	0	0	0	0	0	0	0	0	0	0	0	0	1	0	0	0	0	0	0	0	6	0	0	0	0	0	0	0	0	0	0	0	0	0	0	0	0	1	0	0	0	0	0	0	0	0	0	5	2	0	0	0	0	0	0	3	0	0	7	1	4	2	0	0	0	0	0	0	0	0	1	2	0	0	1	0	0	0	0	0	0	0	0	0	0	0	0	0	0	0	2	0	0	0	0	0	0	5	0	0	0	0	0	0	0	0	0	0	0	0	0	0	0	0	0	0	0	0	0	0	0	0	0	0	0	4	2	0	0	1	9	0	0	0	0	0	0	0	0	0	0	0	0	0	0	0
2293599400080100285	2619.58	[4378.106986994723, 4066.912721439053]	VGN1c2	72	332	0	0	5	0	2	0	0	0	35	0	0	7	0	0	1	22	0	1	0	0	0	4	1	0	2	0	0	0	0	0	0	0	0	0	4	0	0	7	2	2	0	0	0	0	0	0	0	1	2	0	0	0	2	0	0	5	0	0	1	0	0	0	0	3	1	0	0	2	0	0	0	0	0	0	0	0	1	3	1	3	3	1	1	4	0	0	0	1	0	18	0	0	0	0	1	1	0	2	0	1	0	0	0	0	0	0	0	0	0	0	2	0	3	3	0	0	21	1	2	0	0	0	0	2	9	0	0	56	5	9	4	0	1	0	2	1	1	0	2	3	3	0	0	4	1	0	0	0	0	1	0	0	0	0	0	0	0	0	0	1	0	0	1	0	0	1	6	0	0	0	0	1	0	1	0	0	0	0	0	0	0	0	4	1	0	4	0	0	0	0	0	0	0	2	7	0	0	1	7	6	0	0	0	0	0	0	0	0	0	0	0	0	0	0	0
2293599400080100287	1847.55	[4433.010905292061, 4065.955335293539]	VGN1c2	49	162	0	0	0	0	0	1	0	0	0	0	0	1	0	0	1	2	0	1	0	0	0	0	0	0	0	0	0	0	0	0	0	0	0	0	4	0	0	8	17	0	0	0	0	0	0	0	0	4	4	0	6	1	3	16	1	2	0	1	0	0	0	0	0	0	0	1	0	0	0	0	0	0	0	0	0	2	0	0	0	0	0	0	1	0	0	0	0	0	0	5	0	0	0	0	0	0	0	0	0	0	0	0	0	0	0	0	0	0	0	0	0	0	0	1	0	1	4	2	0	0	0	0	0	0	2	0	0	22	3	2	3	0	0	0	0	0	0	0	0	1	0	0	0	3	0	0	0	2	0	0	0	0	0	1	0	0	0	0	0	2	0	0	0	0	0	0	4	1	0	0	1	1	0	0	1	0	0	0	0	0	1	0	0	0	0	1	1	0	0	0	0	0	0	0	5	1	1	1	4	8	0	0	0	0	0	0	0	0	0	0	0	0	0	0	0
2293599400080100288	2595.81	[4474.815364382758, 4065.572957815112]	VGN1c2	75	401	0	0	0	2	0	1	0	0	0	0	0	4	1	0	2	0	2	3	0	0	2	4	0	0	0	0	1	0	0	0	2	0	0	0	6	0	0	9	64	0	0	0	1	0	0	0	0	0	5	3	0	8	0	24	1	0	0	2	0	5	0	1	1	8	0	1	1	2	0	0	0	0	0	0	0	0	4	0	0	0	1	12	0	0	0	0	0	2	0	14	2	0	0	0	0	0	0	0	0	0	0	0	0	0	0	10	0	0	0	0	0	2	0	1	0	0	8	0	0	0	0	0	0	1	5	0	0	65	3	5	3	0	1	0	0	1	3	0	0	4	3	0	0	1	0	0	0	7	0	1	1	10	0	0	1	0	0	0	1	1	0	0	0	1	0	1	13	0	0	0	1	1	0	0	1	1	2	0	0	0	2	0	1	0	0	2	3	0	0	0	0	0	0	13	7	2	0	2	4	5	1	0	0	0	0	1	0	0	1	0	0	0	0	0	0
2293599400080100290	1291.49	[4299.873633109512, 4068.596296358828]	VGN1c2	58	214	2	1	2	0	15	1	0	1	17	0	0	7	1	0	2	3	0	0	0	0	0	2	2	0	0	0	0	0	0	0	0	0	0	0	3	0	0	5	2	1	1	0	0	0	0	0	0	1	0	0	0	0	0	0	0	2	0	0	0	0	1	0	0	2	0	0	0	0	0	0	0	0	0	0	0	0	1	2	1	2	2	0	0	0	0	0	1	0	0	6	0	0	0	0	0	0	0	1	0	0	0	0	0	0	0	0	0	0	0	0	0	0	0	1	0	0	11	1	2	0	0	0	0	1	4	0	0	37	4	3	3	0	0	1	2	0	1	0	4	0	3	0	0	3	0	0	0	0	0	1	0	0	0	0	0	0	0	0	0	0	0	0	0	0	0	0	2	1	0	0	0	1	0	1	1	0	0	0	0	0	0	0	3	0	0	3	0	0	0	0	0	0	0	4	1	0	1	0	0	24	0	0	0	0	0	0	0	0	0	0	0	0	0	0	0
2293599400080100291	2144.82	[4448.091380075451, 4066.7979023227663]	VGN1c2	63	258	0	0	0	0	0	0	0	0	0	0	0	6	0	0	3	0	0	2	0	0	0	3	0	0	0	0	1	0	0	0	0	0	0	0	2	0	0	2	35	1	0	0	0	0	1	0	0	0	4	7	3	7	1	37	1	0	0	0	1	1	2	0	3	1	0	0	0	1	0	0	0	0	0	0	0	5	2	0	0	0	1	0	0	0	0	0	0	3	2	9	2	0	0	0	0	0	1	0	0	1	1	0	0	0	0	0	0	0	0	0	0	0	0	0	0	0	12	1	0	0	0	0	0	0	0	0	0	25	5	3	4	0	0	1	0	3	0	0	0	2	0	0	0	1	0	0	1	2	0	1	0	0	0	0	1	0	0	0	1	1	0	0	0	0	0	1	10	1	0	0	0	0	0	0	2	0	1	0	0	0	3	1	2	0	0	2	0	0	0	0	0	0	0	2	6	0	0	4	4	3	0	0	0	0	0	0	0	0	0	0	1	0	0	0	0
2293599400080100292	2688.04	[4362.498497197245, 4071.319017179114]	VGN1c2	64	290	3	0	0	0	3	0	0	1	26	0	0	0	1	0	0	11	0	0	0	0	0	0	0	0	2	0	0	0	0	0	1	0	0	0	1	0	0	10	4	2	1	0	0	0	0	0	0	3	1	0	0	0	0	0	0	2	0	0	0	0	1	0	2	4	0	0	0	0	0	0	0	0	0	0	0	0	4	1	1	8	0	0	2	0	0	0	0	1	0	13	3	0	0	0	0	0	3	0	0	0	0	0	0	0	0	0	0	0	0	0	2	0	8	0	0	1	19	0	1	0	1	0	0	0	5	0	1	41	5	8	3	0	0	0	2	0	0	0	1	5	1	0	1	2	1	0	0	0	0	1	0	0	0	0	0	0	0	0	0	4	0	0	0	0	0	1	5	0	0	1	1	0	1	0	0	1	1	0	0	0	0	0	1	0	0	4	0	0	0	0	0	1	0	3	15	1	0	0	3	23	0	0	0	0	0	0	0	0	0	0	0	0	0	0	0
2293599400080100293	1747.59	[4345.185973219685, 4067.4563644423984]	VGN1c2	49	145	0	0	1	0	4	0	0	0	9	0	0	0	0	0	2	12	0	0	0	0	1	1	0	0	0	0	0	0	0	0	0	0	0	0	1	0	0	7	2	0	0	0	0	0	1	0	0	1	1	0	0	0	0	0	1	0	0	0	1	0	0	0	0	2	0	0	0	0	0	0	0	0	0	0	0	0	2	1	1	2	0	0	2	0	0	0	1	1	0	7	0	0	0	0	0	1	0	0	0	0	0	0	0	0	0	0	0	0	0	0	3	0	3	0	0	0	11	3	2	0	0	0	0	1	5	0	0	24	1	4	2	0	0	0	0	0	0	0	0	3	1	0	0	0	0	0	0	0	0	1	0	0	0	0	0	0	0	0	0	2	0	0	1	0	0	0	1	0	0	0	0	0	0	0	1	0	0	0	0	0	0	0	2	0	0	0	0	0	0	0	0	0	0	2	1	1	1	0	0	4	0	0	0	0	0	0	0	0	0	0	0	0	0	0	0
2293599400080100294	527.496	[4462.6172325113575, 4065.466168854058]	VGN1c2	33	97	0	0	0	0	0	1	0	0	0	0	0	0	0	0	1	0	0	0	0	0	0	2	0	0	0	0	0	0	0	0	1	0	0	0	0	0	0	1	20	0	1	0	0	0	0	0	0	1	0	2	0	1	0	6	0	0	0	0	0	0	0	0	0	0	0	0	0	0	0	0	0	0	0	0	0	3	1	0	0	0	0	0	0	0	0	0	0	1	1	4	0	0	0	0	0	0	0	0	0	0	0	0	0	0	0	0	0	0	0	0	0	0	0	0	0	0	7	0	0	0	0	0	0	0	2	0	0	12	0	4	0	0	0	0	0	1	0	0	0	2	0	0	0	0	1	0	0	1	0	0	0	0	0	0	1	0	0	0	2	0	0	0	0	0	0	0	5	0	0	0	1	1	0	0	0	0	0	0	0	0	0	0	0	0	0	3	0	0	0	0	0	0	0	3	2	0	0	0	2	0	0	0	0	0	0	0	0	0	0	0	0	0	0	0	0
2293599400080100295	2127.64	[4331.590431861176, 4071.498653903736]	VGN1c2	59	288	2	1	0	0	8	0	0	0	24	1	0	4	3	0	1	9	0	1	0	0	0	0	0	0	1	0	0	0	0	0	0	0	0	0	2	0	0	10	2	1	0	0	1	0	0	0	0	0	0	0	0	0	0	0	0	2	1	0	0	0	0	1	1	4	0	0	0	0	0	0	0	0	0	0	0	0	4	2	0	2	0	0	1	1	0	0	0	0	0	11	1	0	0	0	0	0	0	3	0	0	0	0	1	0	0	0	0	0	0	0	1	0	0	1	0	0	15	1	5	0	0	1	0	1	7	0	0	65	5	9	3	0	0	0	3	0	0	0	2	2	4	0	0	0	0	0	0	0	0	1	0	0	0	0	1	0	0	0	0	0	0	0	0	0	0	0	4	0	0	0	0	1	0	0	0	0	1	0	0	0	0	0	2	0	0	3	0	0	0	0	0	0	0	4	11	3	3	0	3	20	0	1	0	0	0	0	0	0	0	0	0	1	0	0	0
2293599400080100296	1214.27	[4408.079677645441, 4070.0888416126513]	VGN1c2	40	113	0	0	0	0	0	0	0	0	5	0	0	0	0	0	0	12	0	1	0	0	1	1	0	0	0	0	0	0	0	0	0	0	0	0	1	0	0	5	4	1	0	0	0	0	0	0	0	1	1	0	0	1	4	7	0	0	0	0	0	0	0	0	0	0	0	0	0	0	0	0	0	0	0	0	0	0	0	0	1	1	0	0	0	0	0	0	0	1	0	1	0	0	0	0	0	0	2	2	0	0	0	0	1	0	0	0	0	0	1	0	0	0	1	0	0	0	5	1	3	0	0	0	0	0	2	0	0	12	3	1	0	0	0	0	1	0	0	0	0	3	0	0	0	2	0	0	0	0	0	1	0	0	0	0	0	0	0	0	0	1	0	0	0	0	0	0	4	0	0	0	1	0	0	0	0	1	0	0	0	0	0	0	0	0	0	0	0	0	0	0	0	0	0	0	13	0	0	3	0	0	0	0	0	0	0	0	0	0	0	0	0	0	0	0	0
2293599400080100297	1759.19	[4390.412640085822, 4075.2113519654586]	VGN1c2	49	147	0	0	0	0	0	0	0	0	5	0	0	1	1	0	1	8	0	0	0	0	0	0	0	1	1	0	0	0	1	0	1	0	0	0	0	0	0	4	3	0	0	0	0	0	0	0	0	2	5	0	0	1	0	3	0	0	0	0	0	0	4	0	0	1	1	0	0	1	0	0	0	0	0	0	0	0	0	0	0	4	1	0	0	1	0	0	0	0	0	14	0	0	0	0	0	0	0	2	0	1	1	0	0	0	0	0	0	0	0	0	0	0	2	0	0	0	4	5	2	0	0	0	0	0	2	0	1	20	0	1	0	0	1	0	0	0	2	0	0	2	2	0	0	1	0	0	0	0	0	0	0	0	0	0	0	0	0	0	0	4	0	0	0	0	0	0	5	0	0	0	0	2	0	0	2	1	0	0	0	0	0	0	0	0	0	0	0	0	0	0	0	0	0	1	8	0	2	3	0	5	0	0	0	0	0	0	0	0	0	0	0	0	0	0	0
2293599400080100298	2334.34	[4461.385896914443, 4076.826271520521]	VGN1c2	63	298	0	0	0	0	0	2	0	2	0	0	0	2	1	3	1	0	2	0	0	0	1	2	0	0	0	0	1	0	0	0	0	1	0	0	4	0	0	4	41	1	0	0	1	0	0	0	0	0	2	3	0	6	1	10	1	1	0	1	0	4	1	0	0	4	0	0	0	2	0	0	0	0	0	0	0	0	1	0	0	0	0	7	0	0	0	0	0	0	0	7	1	0	0	0	0	0	18	0	0	0	0	0	0	0	0	4	0	0	0	0	0	0	0	0	0	0	6	0	0	1	0	1	0	0	7	0	0	28	4	4	2	0	0	0	0	1	1	0	0	4	0	0	0	3	0	0	0	4	0	2	0	6	0	0	1	0	0	0	1	0	0	0	0	0	0	2	12	0	0	0	2	0	0	0	1	0	0	0	1	0	3	0	2	0	0	6	0	0	0	0	0	0	0	6	38	0	0	1	0	5	0	0	0	0	0	0	0	0	0	0	1	0	0	0	0
2293599400080100299	1483.64	[4348.654932500997, 4077.735768546608]	VGN1c2	51	188	0	0	0	0	0	0	0	0	7	0	0	2	1	0	0	2	0	0	0	0	1	1	0	0	0	0	0	0	0	0	0	0	0	0	0	0	0	6	11	0	0	0	0	0	0	0	0	0	0	0	0	1	1	0	0	0	0	0	0	1	0	0	1	0	0	0	0	0	0	0	0	0	0	0	0	0	2	2	1	2	0	0	2	1	0	0	0	1	0	3	1	0	0	0	0	0	0	2	0	0	0	0	1	0	0	0	0	0	0	0	3	0	2	3	0	0	6	0	1	0	0	0	0	0	4	0	0	44	2	8	2	0	0	0	0	0	0	0	0	2	1	0	0	1	0	0	0	0	0	0	0	0	0	0	0	0	0	0	0	1	0	0	0	0	1	0	6	0	0	0	1	0	0	0	4	0	0	0	0	1	0	1	1	0	0	4	0	0	0	0	0	0	0	2	6	1	0	3	1	23	0	0	0	0	0	0	0	0	0	0	0	0	0	0	0
2293599400080100300	2288.1	[4310.126283095634, 4079.283704958271]	VGN1c2	53	196	1	0	0	0	6	0	0	0	17	0	0	1	1	0	1	8	0	0	0	0	0	0	0	0	1	0	0	0	0	0	0	0	0	0	1	0	0	5	2	0	0	0	0	0	0	0	0	1	2	0	0	0	0	0	0	2	0	0	1	0	0	0	0	2	0	0	0	1	0	0	0	0	0	0	0	0	1	0	1	1	1	0	1	3	0	0	0	0	0	12	0	0	0	0	0	0	0	0	0	0	0	0	0	0	0	0	0	0	0	0	4	0	3	1	0	0	10	4	1	0	0	0	0	0	7	0	0	36	1	3	2	0	0	1	2	0	1	0	2	3	2	0	0	2	0	0	0	0	0	0	0	0	0	0	0	0	0	0	0	4	0	0	0	0	0	0	3	0	0	1	1	0	0	0	0	2	1	0	0	0	0	0	4	0	0	1	0	0	0	0	0	0	0	0	0	1	0	0	3	17	0	0	0	0	0	0	0	0	1	0	1	0	0	0	0
2293599400080100301	1044.13	[4477.600413606376, 4076.8615014715897]	VGN1c2	33	82	0	0	0	0	0	0	0	0	0	0	0	0	0	0	0	0	0	0	0	0	0	0	0	0	0	0	0	0	0	0	1	0	0	0	2	0	0	0	12	0	0	0	0	0	0	0	0	0	1	2	0	0	0	3	0	0	0	0	0	1	0	0	0	1	0	0	0	1	0	0	0	0	0	0	0	0	0	0	0	0	0	2	1	0	0	0	0	1	0	6	0	0	0	0	0	0	0	0	0	0	0	0	0	0	0	0	0	0	0	0	0	0	0	0	0	0	7	0	0	0	1	0	0	1	0	0	0	18	1	3	0	0	0	0	0	0	0	0	1	0	1	0	0	0	1	0	0	2	0	0	0	1	0	0	1	0	0	0	1	0	0	0	0	0	0	0	1	0	0	0	0	0	0	1	0	1	0	0	0	0	0	0	0	0	0	1	0	0	0	0	0	0	0	1	0	0	0	0	3	1	0	0	0	0	0	0	0	0	0	0	0	0	0	0	0
2293599400080100302	1826.86	[4288.333392343975, 4078.279663068078]	VGN1c2	53	179	0	2	4	0	6	0	0	0	24	0	0	5	0	0	1	1	1	0	1	0	0	3	0	0	1	0	0	0	0	0	0	0	0	0	2	1	0	3	5	0	0	0	0	0	0	1	0	1	0	0	0	2	0	0	0	8	0	0	0	0	0	0	0	1	1	1	0	0	0	0	1	0	0	0	0	0	6	4	1	0	1	0	0	1	0	0	0	1	0	1	0	0	0	0	0	0	0	0	0	0	0	0	0	0	0	0	0	0	0	0	0	0	0	0	0	0	9	0	1	0	0	0	0	1	2	0	0	32	3	2	0	0	0	0	0	0	0	0	3	5	0	0	0	1	0	0	0	0	0	1	0	0	0	0	0	0	0	0	0	1	0	0	0	0	0	0	2	0	0	0	0	0	0	1	1	2	2	0	0	0	0	0	0	0	0	1	0	1	0	0	0	0	0	2	2	0	0	0	4	9	0	0	0	0	0	0	0	0	0	0	0	0	0	0	0
2293599400080100303	989.96	[4378.387281378061, 4081.2840653690646]	VGN1c2	32	52	0	0	0	0	0	0	0	0	2	0	0	1	0	0	0	1	0	0	0	0	0	0	1	0	1	0	0	0	0	0	0	0	0	0	0	0	0	1	1	0	0	0	0	0	0	0	0	1	0	0	0	0	0	1	0	0	0	0	0	0	0	0	0	0	0	0	0	0	0	0	0	0	0	0	0	0	0	0	1	0	0	0	0	1	0	0	0	1	0	5	0	0	0	0	0	1	1	0	0	0	0	0	1	0	0	0	0	0	0	0	0	0	3	1	0	0	3	1	0	0	0	0	0	0	2	0	0	1	0	0	0	0	0	0	0	0	0	0	0	0	1	0	1	0	0	0	0	1	0	0	0	0	0	0	0	0	0	0	0	3	0	0	0	0	0	0	1	0	0	0	0	1	0	0	0	0	0	0	0	0	0	0	0	0	1	0	0	0	0	0	0	1	0	0	7	0	0	0	3	0	0	0	0	0	0	0	0	0	0	0	0	0	0	0	0
2293599400080100306	1260.84	[4368.237020688696, 4082.5879861638714]	VGN1c2	34	71	0	1	0	0	0	0	0	0	3	0	0	1	1	1	0	2	0	0	0	0	0	1	0	0	1	0	0	0	0	0	0	0	0	0	0	0	0	1	4	0	0	0	0	0	0	1	0	0	0	0	0	0	0	0	0	0	0	0	0	0	0	0	0	1	0	0	0	0	0	0	0	0	0	0	0	0	1	0	0	2	0	0	0	0	0	0	0	0	1	2	0	0	0	0	0	0	0	5	0	0	0	0	0	0	0	0	0	0	0	0	0	0	1	1	0	0	5	2	0	0	0	0	0	0	2	0	0	10	0	3	3	0	0	0	0	0	0	0	0	3	0	0	0	0	0	0	0	0	0	1	0	0	0	0	0	0	0	0	0	0	0	0	0	0	0	0	2	0	0	0	0	0	0	0	0	0	1	0	0	0	0	0	0	0	0	2	0	0	0	0	0	0	0	0	1	1	0	0	1	3	0	0	0	0	0	0	0	0	0	0	0	0	0	0	0
2293599400080100307	2432.68	[4440.247467264796, 4083.4119466217167]	VGN1c2	72	430	14	7	7	0	14	0	3	0	0	0	0	6	0	0	0	0	0	0	2	0	2	3	0	0	0	0	0	0	0	0	9	0	0	0	2	0	0	10	2	0	1	8	0	0	0	13	0	0	0	0	0	0	0	0	0	0	0	0	1	0	3	3	18	22	0	0	0	2	1	3	0	1	4	0	0	0	0	0	1	0	0	29	0	0	11	0	3	1	2	0	0	0	0	0	0	0	10	0	0	0	0	0	1	0	4	12	0	1	0	0	1	4	0	1	0	0	19	0	0	1	0	0	0	1	6	0	0	30	6	7	7	0	0	0	1	0	0	0	1	7	0	0	0	1	0	0	0	0	0	1	1	13	0	0	1	0	0	0	0	0	1	0	0	0	0	1	13	0	0	0	1	1	0	1	1	0	0	0	0	0	0	0	8	1	0	0	1	0	0	0	2	0	0	0	44	3	1	2	4	0	0	0	1	0	0	0	0	0	0	0	0	0	0	0	0
2293599400080100309	1749.54	[4293.2194958318505, 4087.201265628989]	VGN1c2	61	239	0	1	0	0	1	0	1	0	36	0	0	3	0	0	2	7	0	0	0	0	0	2	0	0	0	0	0	0	0	0	1	0	0	0	0	0	0	5	2	0	0	0	0	0	0	1	0	2	3	0	0	0	0	0	0	1	1	0	1	0	0	0	0	1	0	0	0	0	0	0	1	1	0	0	0	0	2	2	0	1	6	0	1	0	0	0	0	0	0	6	0	0	0	0	0	3	1	0	0	0	1	0	0	0	0	0	1	0	0	0	3	0	0	2	0	0	15	0	4	0	0	0	0	0	8	0	0	43	0	4	2	0	0	1	1	0	1	0	1	3	1	0	1	2	0	0	0	0	0	2	0	0	1	1	1	0	0	0	0	1	0	0	0	0	0	0	10	0	0	0	2	0	0	0	0	0	0	0	0	0	0	0	5	0	0	4	0	0	0	0	0	0	0	2	8	1	0	1	3	8	0	0	0	1	0	0	0	0	0	0	0	0	0	0	0
2293599400080100310	728.934	[4330.450687953437, 4080.798154494765]	VGN1c2	32	91	0	0	1	0	0	0	0	1	5	0	0	3	1	0	1	2	0	0	0	0	0	2	0	0	0	0	0	0	0	0	0	0	0	0	2	0	0	1	0	0	1	0	0	0	0	0	0	0	0	0	0	0	2	0	0	0	0	0	0	0	0	0	0	0	1	0	0	0	0	0	0	0	0	0	0	0	0	0	0	0	1	0	0	0	0	0	0	0	0	0	0	0	0	0	0	0	0	3	0	0	0	0	0	0	0	0	0	0	0	0	4	0	0	0	0	0	10	0	2	0	0	1	0	0	2	0	0	18	2	2	3	0	0	0	0	0	0	0	0	2	0	0	0	0	0	0	0	0	0	0	0	0	0	0	0	0	0	0	0	0	0	0	0	0	0	0	4	0	0	0	2	0	0	0	0	0	0	0	0	0	0	0	1	0	0	0	0	0	0	0	0	0	0	0	1	0	0	1	1	8	0	0	0	0	0	0	0	0	0	0	1	0	0	0	0
2293599400080100311	1828.28	[4416.037654812903, 4083.1228204021463]	VGN1c2	16	32	1	0	0	0	0	0	1	0	0	0	0	0	0	0	0	0	0	0	0	0	0	0	0	0	0	0	0	0	0	0	0	0	0	0	0	0	0	1	0	0	0	0	0	0	0	1	0	0	0	0	0	0	0	0	0	0	0	0	0	0	0	0	1	1	0	0	0	0	0	0	0	0	0	0	0	0	0	0	0	0	0	4	0	0	0	0	0	0	0	0	0	0	0	0	0	0	2	0	0	0	0	0	0	0	0	1	0	0	0	0	0	0	0	0	0	0	1	0	0	0	0	0	0	0	0	0	0	8	0	0	0	0	0	0	0	0	0	0	0	1	0	0	0	0	0	0	0	0	0	0	0	1	0	0	0	0	0	0	0	0	0	0	0	0	0	0	1	0	0	0	1	0	0	0	0	0	0	0	0	0	0	0	0	0	0	0	0	0	0	0	0	0	0	0	6	0	0	0	0	0	0	0	0	0	0	0	0	0	0	0	0	0	0	0	0
2293599400080100315	1756.32	[4303.9230094982495, 4092.6396395176207]	VGN1c2	58	177	3	0	0	0	0	0	0	0	12	0	0	1	1	1	2	8	0	0	0	0	1	1	2	0	1	0	0	0	0	0	0	0	0	0	2	0	0	6	0	0	0	0	0	0	0	0	0	1	0	0	0	0	2	0	0	1	0	0	0	0	1	0	1	1	0	0	0	0	0	0	0	0	0	0	0	0	4	0	1	3	1	0	1	0	0	0	0	1	0	5	0	0	0	0	0	0	1	0	0	1	0	0	0	0	0	0	0	0	0	0	2	0	1	1	0	0	10	0	1	0	0	0	0	1	9	0	0	34	4	5	2	0	0	1	1	0	0	0	1	0	1	0	0	0	0	0	1	0	0	1	0	0	0	0	0	0	0	0	0	1	0	0	0	0	0	0	6	0	0	0	1	0	0	1	0	2	1	0	0	0	0	0	1	0	0	0	0	0	0	0	0	0	0	1	5	1	0	1	2	12	0	0	1	0	0	0	0	0	0	0	0	1	0	0	0
2293599400080100316	2514.62	[4454.008909308302, 4092.476696738584]	VGN1c2	63	371	12	11	5	0	9	1	1	0	0	0	0	6	2	1	2	1	5	2	0	0	0	0	0	0	0	0	0	0	0	0	1	0	0	0	5	0	0	7	0	0	0	5	0	0	0	24	0	0	0	1	0	0	0	0	0	0	0	1	0	0	0	0	24	21	0	0	0	1	0	0	0	0	1	0	0	0	0	0	1	0	0	41	1	2	16	0	1	0	2	0	0	0	0	0	0	0	1	0	0	1	0	0	0	0	5	17	0	0	1	0	2	0	0	1	0	0	15	0	0	0	0	0	0	2	2	1	0	37	5	3	4	0	0	0	0	0	2	0	1	9	1	1	0	2	0	0	0	0	0	0	0	8	0	0	1	0	0	0	0	0	0	0	0	0	0	0	9	0	0	0	1	0	0	2	0	0	0	0	0	0	1	0	2	0	0	0	0	0	0	0	0	0	0	0	11	0	3	3	4	0	0	0	0	0	0	0	0	0	0	0	0	0	0	0	0
2293599400080100317	1532.11	[4346.480884684775, 4088.469967972]	VGN1c2	73	359	0	1	0	0	0	2	0	0	0	0	1	2	0	0	1	0	0	0	3	0	0	0	0	0	0	0	0	0	0	0	1	0	0	0	4	0	0	15	27	1	0	0	0	0	0	0	0	1	0	3	2	7	8	9	1	5	0	1	0	0	1	1	2	0	1	0	0	0	0	0	0	0	0	0	0	0	1	0	0	2	0	1	3	16	0	0	0	0	0	1	0	0	0	0	0	0	0	13	0	4	0	0	1	0	0	0	0	0	0	0	0	0	7	2	1	0	26	13	6	1	0	1	0	0	13	0	4	33	8	5	5	0	0	0	0	1	1	0	0	3	0	0	1	2	0	0	0	0	0	0	0	0	0	0	1	0	0	1	1	2	0	0	0	0	0	0	12	0	0	0	1	1	1	0	1	1	0	0	0	1	0	0	3	1	0	7	0	0	0	1	0	0	0	0	13	2	1	2	3	28	1	0	0	0	0	0	0	0	0	0	0	0	0	0	0
2293599400080100318	1592.14	[4357.837653416434, 4091.611400837213]	VGN1c2	66	286	0	0	0	0	0	0	0	0	0	0	0	4	0	0	3	1	0	0	0	0	1	0	1	0	0	0	0	0	0	0	0	0	0	1	5	0	3	8	20	0	0	0	1	0	0	0	0	0	1	3	0	4	2	11	0	0	0	0	1	0	2	1	0	0	0	0	0	0	0	0	1	0	0	0	0	0	1	0	0	0	1	0	2	6	0	0	0	1	0	7	3	0	0	0	0	0	4	9	0	1	0	0	1	0	0	0	0	0	0	0	0	1	8	3	0	1	18	5	2	0	0	0	0	0	9	0	0	39	4	8	3	0	0	0	0	0	1	0	0	1	1	1	1	2	1	0	0	0	0	1	0	0	0	0	0	0	0	0	0	3	0	0	0	0	0	0	11	0	0	0	0	0	1	1	2	1	0	0	0	0	0	0	1	0	0	1	0	0	0	0	0	0	0	1	11	1	4	4	1	23	0	0	0	0	0	1	0	0	0	0	0	0	0	0	0
2293599400080100320	1873.84	[4326.675671478669, 4089.669198579544]	VGN1c2	59	214	0	0	0	0	0	2	0	0	2	0	0	2	2	0	1	1	0	0	0	0	2	0	0	0	0	0	0	0	0	0	1	0	0	0	3	0	0	9	14	1	1	0	1	0	0	0	0	1	0	1	0	3	7	8	0	0	0	0	0	0	0	0	0	0	0	0	0	0	0	0	1	0	0	0	0	0	3	0	0	0	2	0	2	2	0	0	0	0	0	5	1	0	0	0	0	0	0	6	0	0	0	0	1	0	0	0	0	0	0	0	1	1	4	1	0	0	18	1	2	0	0	0	0	2	2	0	0	33	4	3	6	0	0	0	0	1	1	0	0	5	0	0	1	2	0	0	0	0	0	1	0	0	0	0	2	0	0	0	0	1	0	0	0	0	1	0	2	0	0	0	2	0	0	0	2	0	4	0	0	0	0	0	2	0	0	3	0	1	0	0	0	0	0	0	0	0	0	0	1	19	0	0	0	0	0	0	0	0	1	0	0	0	0	0	0
2293599400080100321	1960.47	[4392.8102787383605, 4090.9638106667703]	VGN1c2	70	346	14	6	4	0	9	0	1	0	0	0	0	3	1	1	4	0	0	0	6	0	1	1	0	0	1	0	0	0	0	0	1	0	0	0	6	0	0	16	2	1	1	2	0	0	0	6	0	0	0	0	0	0	0	0	1	1	0	0	0	0	0	0	8	17	0	0	0	4	0	0	0	0	0	0	0	0	0	0	0	0	0	23	1	0	1	0	0	0	3	1	0	0	0	0	0	1	7	0	0	1	0	0	0	0	2	2	0	0	1	0	0	1	0	1	0	0	11	0	0	0	0	0	0	1	6	0	0	30	5	12	5	0	0	0	0	1	4	0	0	3	1	0	1	0	1	0	2	0	0	1	0	11	0	0	0	0	0	0	0	0	1	0	0	0	0	0	11	1	0	0	0	0	2	2	0	1	1	0	0	0	1	0	5	0	0	2	0	0	0	0	1	0	0	0	51	0	4	3	2	0	0	0	0	0	0	0	0	0	0	0	0	0	0	0	0
2293599400080100322	3045.72	[4425.005657860561, 4093.1662384064944]	VGN1c2	76	386	11	8	8	0	6	0	5	1	0	0	1	3	0	0	3	0	1	0	2	0	0	1	0	2	0	0	0	0	0	0	0	0	0	0	1	0	1	13	2	0	0	2	0	0	0	10	0	0	0	0	0	0	0	0	0	0	0	1	0	0	2	3	4	12	1	0	0	1	0	6	0	0	1	0	0	1	0	0	0	0	1	15	2	2	0	0	1	0	0	0	0	1	1	0	0	0	14	0	0	1	0	0	0	1	3	6	1	0	0	0	0	0	0	0	0	1	22	1	0	0	0	2	0	0	3	0	1	37	5	7	6	0	0	0	0	0	2	0	0	7	0	0	1	0	0	1	2	0	0	2	0	2	0	0	1	0	1	0	0	0	0	0	0	0	0	0	9	0	0	0	1	0	1	1	0	1	1	0	0	0	1	0	5	0	0	0	0	0	0	0	1	0	0	2	90	0	3	1	1	2	0	0	0	0	1	0	0	0	1	0	0	0	0	0	0
2293599400080100324	1296.13	[4401.405548465115, 4095.54500243402]	VGN1c2	46	159	11	8	2	0	8	0	4	1	0	0	0	3	0	0	0	0	0	0	0	0	0	3	0	0	0	0	0	0	0	0	0	0	0	0	0	0	0	6	1	0	0	0	1	0	0	8	1	1	0	0	0	0	0	0	0	0	0	0	0	0	1	0	2	11	0	0	0	1	0	1	0	0	0	0	0	0	0	0	0	0	7	7	0	1	0	0	0	0	3	0	0	0	0	0	0	0	0	0	0	0	0	0	1	1	2	3	0	0	0	0	0	0	0	0	0	0	7	0	0	0	0	0	0	0	1	0	0	12	2	3	3	0	0	0	0	0	0	0	0	7	0	0	0	1	0	0	3	0	0	0	0	5	0	0	0	0	0	0	0	0	0	0	0	0	0	0	3	0	0	0	0	1	0	1	0	0	0	0	0	0	1	0	2	0	0	0	0	0	0	0	0	0	0	1	4	0	0	1	2	0	0	0	0	0	0	0	0	0	0	0	0	0	0	0	0
2293599400080100325	1818.16	[4337.859877402073, 4094.925753919936]	VGN1c2	69	337	1	0	0	0	0	1	0	0	0	0	0	3	1	0	3	1	0	0	1	0	0	0	0	0	1	0	1	0	0	0	0	1	0	0	4	0	1	6	30	0	0	0	1	0	0	0	0	1	4	2	1	3	9	16	0	0	0	0	0	0	0	0	0	0	0	0	0	1	0	0	0	0	0	0	0	0	1	0	0	0	0	0	4	22	0	0	0	1	0	1	2	0	0	0	0	0	2	9	0	21	0	0	4	0	0	0	0	0	0	0	0	2	7	4	4	0	25	15	3	0	1	1	0	2	7	0	7	36	2	7	2	0	0	0	0	0	0	0	1	2	1	0	0	3	2	0	0	0	0	0	0	0	1	0	2	0	0	0	0	1	0	0	0	0	0	1	5	1	0	0	2	0	0	0	1	0	0	0	0	1	0	0	2	0	0	0	0	0	0	0	0	0	0	0	3	1	1	0	1	20	0	0	0	0	0	0	0	0	0	0	0	0	0	0	0
2293599400080100326	805.586	[4366.405415065925, 4092.134030944392]	VGN1c2	21	43	0	0	0	0	0	0	0	1	0	0	0	0	0	0	1	0	0	1	0	0	0	0	0	0	0	0	0	0	0	0	0	0	0	0	0	0	0	1	5	0	0	0	0	0	0	0	0	0	0	0	0	2	0	0	0	0	0	0	0	1	1	0	0	0	0	0	0	0	0	0	0	0	0	0	0	0	1	0	0	1	0	0	0	0	0	0	0	0	0	0	0	0	0	0	0	0	0	0	0	0	0	0	0	0	0	0	0	0	0	0	0	0	2	0	0	0	1	2	1	0	0	0	0	0	3	0	0	7	1	0	2	0	0	0	0	0	0	0	0	0	0	0	0	0	0	0	0	0	0	0	0	0	0	0	0	0	0	0	0	0	0	0	0	0	0	0	0	0	0	0	0	0	0	0	0	0	0	0	0	0	0	0	0	0	0	0	0	0	0	0	0	0	0	1	4	0	0	0	0	4	0	0	0	0	0	0	0	0	0	0	0	0	0	0	0
2293599400080100328	2121.55	[4315.156959960054, 4097.457691243406]	VGN1c2	55	205	0	0	0	0	1	3	0	0	7	0	0	3	2	0	1	6	0	0	0	0	0	0	0	0	1	0	0	0	0	0	0	0	0	0	8	0	1	16	5	0	0	0	0	0	0	0	0	2	0	0	0	1	3	1	0	0	0	0	0	0	0	1	0	1	0	0	0	0	0	0	0	0	0	0	0	0	1	0	1	4	1	0	2	0	0	0	0	1	1	5	1	0	0	0	0	0	0	0	0	0	0	0	0	0	0	0	0	0	0	0	5	0	1	0	0	1	16	0	2	0	0	0	0	0	5	0	1	37	4	8	1	0	0	2	1	0	1	0	0	1	0	0	0	0	0	0	0	0	0	0	0	0	0	0	0	0	0	0	0	2	0	0	0	0	0	0	4	0	1	0	1	0	0	0	2	0	0	0	0	0	0	0	1	0	0	1	0	0	0	0	0	0	0	1	7	2	0	1	3	13	0	0	0	0	0	0	0	0	0	0	0	0	0	0	0
2293599400080100329	1637.01	[4410.19208050352, 4097.558123956044]	VGN1c2	58	264	12	7	6	0	14	0	4	0	1	0	1	0	0	0	1	0	0	0	0	0	0	0	0	0	0	0	0	0	0	0	0	0	0	0	3	0	0	13	8	0	0	3	0	0	0	12	6	1	0	0	0	0	0	0	0	1	0	0	0	0	1	5	0	12	0	0	0	4	0	3	0	0	0	0	0	0	0	0	1	0	7	8	2	14	1	0	1	1	0	0	0	0	0	4	0	0	0	0	0	0	0	0	0	0	2	7	0	0	0	0	0	2	0	1	0	0	7	0	0	1	1	0	0	0	0	1	5	25	3	4	0	0	0	0	0	0	0	0	0	6	1	0	0	0	0	0	0	0	0	0	0	11	0	0	1	1	0	0	0	0	0	0	0	0	0	0	3	0	0	0	0	0	0	1	0	0	0	0	0	0	0	0	2	0	0	0	0	1	0	0	1	0	0	5	7	2	3	2	1	0	0	0	0	0	0	0	0	0	0	0	0	1	0	0	0
2293599400080100332	2276.74	[4287.331879792986, 4098.79757231573]	VGN1c2	66	228	1	0	0	0	0	0	0	0	10	0	0	2	1	0	2	9	0	0	0	0	2	5	0	0	0	0	0	0	0	0	0	0	0	0	4	0	0	7	4	1	0	0	0	0	0	1	0	1	3	0	0	2	3	2	0	1	0	0	0	0	0	0	1	2	0	0	0	1	0	1	1	0	0	0	1	0	4	0	0	6	5	1	2	0	0	0	0	0	1	10	1	0	0	0	0	0	0	0	0	0	0	0	0	0	0	0	0	0	0	0	1	1	0	0	0	0	15	1	1	0	0	0	1	0	9	0	1	33	7	4	2	0	0	0	2	0	1	0	0	6	2	0	0	0	0	0	0	0	0	1	0	0	1	1	0	0	0	0	0	0	0	0	0	0	0	0	6	0	0	0	4	0	0	0	2	1	2	0	0	0	0	0	3	0	0	2	0	1	0	0	0	0	0	6	3	2	0	1	3	4	0	0	0	0	0	0	0	0	0	0	0	0	0	0	0
2293599400080100336	1456.44	[4439.928327902984, 4097.429585063622]	VGN1c2	59	322	8	5	5	0	2	0	1	0	0	0	0	4	1	0	0	1	0	0	0	0	0	0	0	0	0	0	0	0	0	0	0	0	0	0	1	0	0	5	1	0	0	2	0	0	0	10	0	0	0	0	0	0	0	0	0	0	0	0	1	0	1	5	6	8	0	0	0	0	0	0	0	0	0	0	1	0	0	0	0	0	0	12	1	0	6	0	0	1	1	0	2	0	1	0	0	0	18	0	1	0	0	0	5	0	2	3	0	0	0	0	0	1	0	4	0	0	13	0	0	1	0	0	0	0	3	0	0	33	5	16	1	0	0	1	0	0	0	0	0	2	0	0	1	6	1	0	0	0	0	0	0	1	0	1	0	0	1	0	0	0	0	0	0	0	0	0	21	0	0	0	0	0	2	2	0	0	0	0	0	0	1	0	3	0	0	0	0	0	0	0	3	0	0	0	67	2	5	2	2	0	0	0	0	0	0	0	0	0	0	0	0	0	0	0	0
2293599400080100337	2187.45	[4374.93306701284, 4103.6642904826285]	VGN1c2	68	548	9	12	9	0	3	1	2	0	0	1	0	5	1	1	1	0	1	1	0	0	2	0	0	0	0	0	0	0	0	0	3	0	0	0	9	0	0	9	1	1	0	0	1	0	0	27	0	0	1	0	0	0	0	0	0	0	0	0	0	1	1	0	65	19	0	0	0	0	0	0	0	0	0	0	0	0	0	0	0	0	1	109	1	0	2	0	0	0	0	0	1	0	0	0	0	1	9	0	0	4	0	1	1	0	27	17	0	0	0	0	0	2	0	1	0	0	17	1	0	0	0	0	0	3	2	0	0	30	5	8	1	0	2	0	0	0	4	1	0	11	0	1	0	1	1	0	0	0	0	0	0	24	0	0	0	0	0	0	0	0	0	0	0	0	1	0	11	0	0	0	1	0	0	0	1	0	1	0	0	0	0	2	7	0	0	0	0	0	0	0	0	0	0	0	33	5	1	5	4	0	0	1	0	0	0	0	0	0	0	0	0	1	0	0	0
2293599400080100339	1202.1	[4350.509008152817, 4101.566013276126]	VGN1c2	40	152	0	0	0	0	0	1	2	0	1	0	0	1	0	0	1	0	0	0	0	0	0	0	0	0	0	0	0	0	0	0	0	0	0	2	0	0	0	10	13	0	1	0	0	0	0	0	0	0	0	0	1	1	0	4	0	0	0	0	0	0	0	0	0	0	1	0	0	0	0	0	0	0	0	0	0	0	0	0	0	0	0	0	3	8	0	0	0	1	0	6	2	0	0	0	0	1	3	5	0	0	0	0	2	0	0	0	0	0	0	0	0	0	9	0	2	0	4	12	2	0	0	0	0	0	9	0	1	10	3	6	0	0	0	0	1	0	0	0	0	1	0	0	0	0	0	0	0	0	0	0	0	0	0	0	0	0	0	0	0	1	0	0	0	0	0	0	2	0	0	0	0	0	0	0	0	0	0	0	0	0	0	0	1	0	0	0	0	1	0	0	0	0	0	0	15	0	0	2	0	0	0	0	0	0	0	0	0	0	0	0	0	0	0	0	0
2293599400080100341	921.711	[4417.550156667655, 4103.995941260073]	VGN1c2	43	95	5	2	4	0	5	0	0	0	0	0	0	1	0	0	0	0	0	0	0	0	1	0	0	0	0	0	0	0	0	0	0	0	0	0	2	0	1	5	0	0	0	0	0	0	2	1	0	0	0	0	0	0	0	0	0	0	0	0	0	0	3	0	1	3	0	0	0	1	0	2	0	0	0	0	1	0	0	0	0	0	1	2	0	2	0	0	0	1	0	0	0	1	0	0	0	0	0	0	0	0	0	0	0	0	0	2	0	0	0	0	1	0	0	0	0	0	6	0	0	0	0	0	0	0	2	1	0	13	0	0	1	0	0	0	0	0	0	0	0	1	0	0	0	1	1	0	1	0	0	1	0	3	0	0	0	0	0	0	0	0	0	0	0	0	1	0	3	0	0	0	0	0	0	0	1	0	0	0	0	0	1	0	1	0	0	0	0	0	0	0	0	0	0	1	4	0	0	2	0	0	0	0	0	0	0	0	0	0	0	0	0	0	0	0	0
2293599400080100343	2089.05	[4325.974347347067, 4107.375649757129]	VGN1c2	62	251	0	0	0	1	0	0	0	0	1	0	0	4	1	0	1	2	0	0	3	0	0	2	2	0	0	0	0	0	0	0	0	0	0	0	0	0	2	6	28	0	0	0	0	0	0	0	0	0	1	0	3	4	9	15	1	1	0	0	1	0	1	0	0	0	1	0	0	1	0	0	0	0	0	0	0	0	3	0	0	0	0	0	1	2	0	0	0	1	1	5	3	0	0	0	0	0	3	2	0	0	0	0	0	0	0	0	0	0	0	0	0	1	9	2	1	1	21	3	0	0	0	0	0	0	3	0	2	26	3	5	3	0	0	0	0	0	0	0	0	2	0	0	0	0	0	0	0	1	0	0	0	1	0	0	0	0	0	0	1	7	0	0	0	0	0	0	6	1	0	0	0	1	0	0	2	1	0	0	0	0	0	0	2	0	0	5	0	0	0	0	0	0	0	1	5	0	2	0	3	18	0	0	0	0	0	0	0	0	0	0	0	0	0	0	0
2293599400080100344	1148.03	[4444.622072259271, 4106.201494547634]	VGN1c2	44	142	4	1	1	0	0	0	0	0	0	0	0	3	1	0	1	2	1	0	0	0	0	1	0	0	0	0	0	0	0	0	0	0	0	0	2	0	0	3	1	0	0	1	0	0	0	8	0	0	1	0	0	0	0	0	0	0	0	0	0	0	0	1	4	2	0	0	0	0	0	0	0	0	0	0	0	0	0	1	0	0	0	10	0	0	1	0	2	0	0	0	0	0	0	0	0	0	0	0	0	1	0	0	1	0	2	1	0	0	0	0	0	0	0	0	0	0	5	0	0	0	0	0	0	0	1	0	0	22	1	4	2	0	0	0	0	0	2	0	0	2	0	0	0	2	17	0	0	0	0	0	0	2	0	0	0	0	0	0	0	0	0	0	0	0	0	0	9	0	0	0	0	0	0	1	0	0	0	0	0	0	0	0	0	0	0	0	0	0	0	0	0	0	0	0	3	2	7	2	1	0	0	0	0	0	0	0	0	0	0	0	0	0	0	0	0
2293599400080100346	2055.26	[4393.207017959111, 4110.05044687351]	VGN1c2	53	358	23	3	2	0	4	0	1	0	0	0	0	4	4	0	8	2	0	1	2	0	1	0	0	1	0	0	0	0	0	0	1	0	0	0	7	0	0	8	0	1	0	10	0	0	0	8	0	0	0	0	1	0	0	0	0	1	0	0	0	0	1	1	1	3	0	0	0	0	0	0	0	0	0	0	0	0	0	0	0	0	0	0	3	0	0	0	2	0	7	0	1	0	0	0	0	0	0	0	0	2	0	0	12	1	0	0	0	0	0	0	0	0	0	0	0	0	18	0	2	0	0	0	0	0	0	0	0	61	9	17	7	0	0	1	0	0	2	0	0	0	0	0	0	14	36	0	0	0	0	1	0	0	0	0	0	0	0	0	0	0	0	0	0	0	0	0	20	0	0	0	0	1	0	1	0	0	0	1	0	0	0	0	2	0	0	0	0	0	0	0	0	0	0	0	14	1	14	7	2	0	0	0	0	0	0	0	0	0	0	0	0	0	0	0	0
2293599400080100347	1230.36	[4338.35409116777, 4107.040824659812]	VGN1c2	57	249	0	1	0	0	0	0	0	0	1	0	0	2	0	0	0	2	0	0	3	0	0	0	0	0	0	0	0	0	0	0	0	0	0	0	3	0	0	7	15	0	0	0	0	0	0	0	0	0	1	3	2	1	6	12	0	0	0	0	1	0	1	0	0	0	0	0	0	1	0	0	0	1	0	0	0	2	2	0	0	0	0	0	5	8	0	0	0	1	1	6	0	0	0	0	0	0	10	4	0	1	0	0	4	0	0	0	0	0	0	0	0	1	5	1	2	0	16	5	1	0	0	0	0	0	4	0	3	26	2	7	2	0	0	0	0	0	0	0	0	0	1	0	2	2	0	0	0	0	0	1	0	0	0	0	2	0	0	0	0	2	0	0	1	0	0	0	6	0	0	0	0	0	0	2	0	0	0	1	0	0	0	0	4	0	0	0	0	0	0	0	0	0	0	0	39	0	0	1	2	1	0	0	0	0	0	0	0	0	0	0	0	0	0	0	0
2293599400080100348	2378.61	[4455.564130011775, 4111.052466483402]	VGN1c2	65	609	8	18	7	1	12	0	2	0	0	0	0	0	0	1	6	0	3	0	0	0	0	0	1	0	0	1	0	0	0	1	3	0	0	0	5	0	0	12	0	1	0	3	0	0	0	33	0	0	1	1	0	0	0	0	0	1	0	2	0	1	1	0	61	10	0	0	0	0	0	0	0	0	0	0	2	0	0	0	1	0	0	159	0	0	2	0	0	1	1	0	1	0	0	0	0	0	0	0	0	0	0	0	1	0	25	30	0	0	0	0	1	0	0	1	0	0	25	0	1	0	0	0	0	7	0	0	0	24	6	16	3	0	0	1	0	0	5	0	0	14	0	2	0	5	0	0	0	0	0	2	0	23	0	0	0	0	0	0	0	0	0	0	1	0	1	0	9	0	0	0	3	0	0	3	0	0	1	0	0	0	0	2	4	0	0	0	0	0	0	0	0	0	0	0	3	3	4	8	12	0	0	0	1	0	0	0	0	0	0	0	0	0	0	0	0
2293599400080100349	2647.69	[4293.801088231084, 4110.400315178614]	VGN1c2	62	221	0	1	0	0	0	0	1	0	4	0	0	3	2	0	2	10	1	2	0	0	1	1	0	0	0	0	0	0	0	0	1	2	0	0	2	0	0	2	2	0	0	0	0	0	0	1	0	4	3	0	0	3	3	7	0	0	0	0	1	0	2	0	1	3	0	0	0	0	0	0	0	0	0	0	1	0	2	0	0	5	2	0	0	0	0	0	0	3	0	7	2	0	0	0	0	0	0	0	0	0	0	0	1	0	0	0	0	0	0	0	0	0	1	0	0	0	11	2	2	0	1	0	0	1	7	0	0	44	5	5	3	0	0	0	4	1	0	0	0	5	1	0	1	0	1	0	0	0	0	0	0	0	0	1	0	0	0	0	0	8	0	0	0	0	0	0	3	0	0	0	0	0	0	0	0	0	0	0	0	0	0	0	1	0	0	0	0	0	0	0	0	0	0	1	5	1	1	2	3	12	0	0	0	0	0	0	0	0	0	0	0	0	0	0	0
2293599400080100350	1680.29	[4432.443405499674, 4108.922342912817]	VGN1c2	47	253	10	10	4	0	4	0	0	0	0	0	0	2	2	0	2	1	0	0	0	0	0	0	0	0	0	0	0	0	0	0	0	0	0	0	3	0	0	5	0	0	0	10	0	0	0	11	0	0	0	0	0	0	0	0	0	0	0	0	0	0	1	2	2	0	0	0	0	0	0	0	0	0	0	0	0	0	0	0	0	0	0	1	0	0	0	0	4	0	0	0	2	0	0	0	0	1	2	0	1	0	0	0	6	0	0	0	0	0	0	0	0	0	0	0	0	0	12	0	0	0	0	1	0	0	1	0	0	47	10	12	1	0	0	1	0	0	1	0	1	1	0	1	0	12	18	0	0	0	1	1	0	0	0	0	0	0	1	0	0	0	0	0	0	0	0	0	9	0	0	0	0	0	0	2	0	0	0	0	0	0	0	0	5	0	0	0	0	0	0	0	0	0	0	0	10	2	12	2	3	0	0	0	0	0	0	0	0	0	0	0	0	0	0	0	0
2293599400080100351	1108.5	[4404.364886412711, 4108.493742654384]	VGN1c2	57	182	11	2	2	0	2	0	1	0	0	0	0	1	1	0	4	0	0	1	0	0	1	0	0	1	0	0	0	0	0	0	1	0	0	0	1	0	0	4	1	0	0	4	0	0	0	8	0	0	0	0	0	0	0	0	0	0	0	0	0	0	0	0	0	2	0	0	0	1	0	1	0	0	0	0	0	0	0	0	0	0	1	1	1	2	1	0	0	2	4	0	0	0	0	2	0	0	0	0	0	0	0	0	2	0	0	1	0	0	0	0	0	0	0	2	0	0	17	0	0	0	0	0	0	0	2	0	1	20	4	14	1	0	0	0	0	0	2	0	0	1	0	0	0	1	5	3	0	0	0	0	1	2	0	0	2	0	0	0	0	0	0	0	0	0	1	0	10	0	0	0	1	0	0	0	1	0	0	0	0	0	0	0	1	0	0	0	0	0	0	0	1	0	0	0	14	1	2	2	3	0	0	0	0	0	0	0	0	0	0	0	0	0	0	0	0
2293599400080100353	1523.16	[4312.676304247908, 4111.134366312072]	VGN1c2	45	112	0	0	0	0	0	1	0	0	1	0	0	2	0	0	1	0	0	1	0	0	0	2	0	0	0	0	0	0	0	0	0	0	0	0	2	0	0	4	3	1	0	0	0	0	0	1	0	0	1	0	0	4	2	3	0	0	0	0	1	0	0	0	1	0	0	0	0	0	0	0	0	0	0	0	0	0	1	0	1	0	2	0	2	0	0	0	0	0	0	4	0	0	0	0	0	0	1	2	0	0	0	0	0	0	0	0	0	0	0	0	0	0	0	2	0	0	7	0	1	0	0	0	0	0	2	0	0	19	2	3	2	0	0	0	3	0	0	0	0	0	0	0	0	1	0	0	0	0	0	0	0	0	0	0	0	0	0	0	0	0	0	0	0	0	0	0	3	1	0	0	0	0	0	1	0	0	1	0	0	0	0	0	2	0	0	0	0	0	0	1	0	0	0	0	3	0	1	1	1	11	0	0	0	0	0	0	0	0	0	0	0	0	0	0	0
2293599400080100354	2017.46	[4386.040119795255, 4116.86977796862]	VGN1c2	43	293	9	9	2	0	2	0	0	0	0	0	0	1	0	0	2	0	0	0	1	0	2	3	0	0	0	0	0	0	0	0	1	0	0	0	6	1	0	7	0	0	0	6	0	0	0	7	0	0	0	0	1	0	0	0	0	0	0	0	0	0	0	5	0	0	0	0	0	0	0	0	0	0	0	0	0	0	0	0	0	0	0	0	0	0	0	0	3	0	2	0	3	0	0	0	0	0	0	0	1	0	0	0	10	0	0	0	0	0	0	0	0	0	0	0	0	0	21	0	0	0	0	0	0	1	1	0	0	53	6	16	8	0	1	2	0	0	0	0	0	0	0	0	0	14	28	0	0	0	0	0	0	0	0	0	0	0	0	0	1	0	0	0	0	0	0	0	23	0	0	0	0	1	1	1	1	0	0	0	0	0	0	0	8	0	0	0	0	0	0	0	0	0	0	0	11	0	10	1	0	0	0	0	0	0	0	0	0	0	0	0	0	1	0	0	0
2293599400080100356	1654.47	[4419.267846850294, 4114.553047118275]	VGN1c2	68	279	11	8	2	0	2	0	4	0	1	0	1	3	2	0	1	0	0	0	2	0	1	0	1	0	0	0	0	0	0	0	1	0	0	0	3	0	0	14	1	3	0	5	0	0	0	17	2	0	0	0	0	0	0	0	0	0	1	0	0	0	0	0	4	2	0	0	1	2	0	0	0	0	1	0	0	0	0	0	0	0	3	0	0	4	0	0	0	0	3	0	1	0	0	0	0	0	1	0	0	1	0	1	3	0	0	0	0	0	0	0	0	2	0	1	0	0	24	0	0	1	0	1	0	0	5	0	2	35	3	12	7	0	0	0	1	0	0	0	0	4	0	1	0	2	0	0	0	0	0	0	0	0	0	0	0	0	0	0	1	1	0	0	0	0	4	1	7	1	0	0	1	0	0	2	1	2	3	0	0	0	1	0	7	0	0	0	0	0	0	0	1	0	0	0	20	0	2	6	4	0	0	0	0	0	0	0	0	0	0	0	0	1	0	0	0
2293599400080100358	1102.89	[4303.572227401186, 4116.975305366137]	VGN1c2	27	53	0	0	0	0	0	1	0	0	0	0	0	0	0	0	1	2	0	0	0	0	0	0	0	0	1	0	0	0	0	0	0	0	0	0	0	0	0	2	3	1	0	0	0	0	0	0	0	0	0	0	0	1	2	2	0	0	0	0	0	0	0	0	0	0	0	0	0	0	0	0	0	0	0	0	0	0	0	0	0	0	0	0	0	0	0	0	0	1	0	2	0	0	0	0	0	0	0	0	0	0	0	0	0	0	0	0	0	0	0	0	0	0	0	0	0	0	1	0	1	0	0	0	0	0	1	0	0	8	1	4	1	0	0	0	0	0	0	0	0	0	1	0	0	0	0	0	0	1	0	0	0	0	0	0	0	0	0	0	0	2	0	0	0	0	0	0	3	1	0	0	0	0	0	0	0	0	0	0	0	0	0	0	0	0	0	0	0	0	0	0	0	0	0	1	0	0	0	0	1	7	0	0	0	0	0	0	0	0	0	0	0	0	0	0	0
2293599400080100359	2655.5	[4342.055879391607, 4119.424551907258]	VGN1c2	66	294	12	6	0	0	0	0	1	0	9	0	0	3	0	0	2	0	0	1	15	0	0	0	0	0	0	0	0	0	2	0	4	0	0	0	3	0	0	9	1	1	0	0	0	0	0	1	2	1	0	0	1	0	25	7	0	0	2	0	0	0	0	0	0	10	0	1	0	5	0	0	0	0	14	0	0	0	1	0	0	0	0	8	4	0	1	0	0	0	0	2	0	1	0	0	0	0	0	0	0	0	0	0	2	1	0	6	0	0	0	0	1	0	0	0	0	0	19	0	1	1	0	0	0	2	5	0	0	31	4	4	4	0	0	0	0	1	0	0	5	1	0	0	1	5	6	0	0	0	0	0	1	6	0	0	0	0	0	0	0	0	1	1	1	0	0	0	3	1	0	0	0	0	1	2	0	0	0	0	0	0	0	0	5	0	0	0	0	1	0	0	1	0	0	0	11	1	2	1	0	0	0	0	0	0	0	0	0	0	0	0	1	0	0	0	0
2293599400080100360	1805.78	[4370.345292486826, 4116.908227681484]	VGN1c2	59	349	5	16	5	0	1	0	0	0	1	0	0	0	2	0	2	0	2	1	0	0	0	0	0	0	0	0	0	0	1	0	0	0	0	0	9	0	0	12	1	0	0	1	2	0	0	17	0	0	0	0	0	0	0	0	0	1	0	0	0	1	2	0	54	20	0	0	0	0	0	0	0	0	0	0	0	0	0	0	1	0	0	76	1	0	2	0	1	0	0	0	1	0	0	0	0	0	1	0	0	0	0	0	1	0	12	2	0	0	0	0	0	0	0	1	0	0	9	0	0	0	0	1	0	2	0	0	0	16	1	3	6	0	0	1	0	0	0	0	0	7	0	1	0	1	2	0	1	0	0	0	0	9	0	0	1	0	0	0	0	0	0	0	0	0	0	2	13	1	0	0	1	0	0	1	0	0	0	0	0	0	0	0	1	1	0	0	0	1	0	0	0	0	0	0	3	0	1	4	4	0	0	0	0	0	0	0	0	0	0	0	0	0	0	0	0
2293599400080100361	1947.09	[4355.992120071697, 4118.558825408699]	VGN1c2	69	275	9	6	1	0	0	0	8	0	13	0	0	0	1	0	1	0	3	0	9	0	1	0	0	0	0	0	0	0	0	0	11	0	0	0	3	0	1	4	3	0	0	0	1	0	0	0	2	0	1	0	0	0	9	16	0	0	0	0	2	1	0	0	2	8	0	0	0	2	0	0	0	3	1	0	0	0	0	0	0	0	0	10	1	0	1	0	1	1	0	2	3	6	0	0	0	0	4	0	0	0	0	0	1	0	0	8	0	0	0	0	0	1	0	1	0	0	17	0	0	1	1	0	0	0	1	0	0	29	6	6	1	0	0	0	0	2	0	0	0	1	0	0	0	2	1	0	0	0	0	0	0	5	0	0	0	0	0	0	0	0	0	0	0	0	0	0	6	0	0	0	0	1	0	0	1	1	0	0	0	1	0	1	3	0	0	0	0	1	0	0	2	0	0	1	13	3	1	2	2	1	0	0	0	0	0	0	0	0	0	0	1	0	0	0	1
2293599400080100362	1309.88	[4444.166365663731, 4118.27144525255]	VGN1c2	46	189	11	4	3	0	5	0	0	2	0	0	0	1	0	0	1	1	0	0	0	0	1	1	0	0	0	0	0	0	0	0	0	0	0	0	0	0	0	3	0	0	0	2	0	0	0	5	0	0	0	0	0	0	0	0	0	0	0	0	0	0	1	0	2	2	0	0	0	0	0	0	0	0	0	0	1	0	0	0	0	0	0	9	0	0	0	0	1	1	0	0	1	0	0	0	0	0	8	0	0	0	0	0	3	0	1	2	1	0	0	0	0	0	0	1	0	0	12	0	1	0	0	0	0	0	0	0	0	26	5	3	1	0	0	1	0	0	0	0	0	0	0	0	0	3	2	0	0	0	0	1	0	0	0	0	0	0	0	0	0	0	0	0	0	0	0	0	6	0	0	0	0	0	1	0	0	0	0	0	0	0	0	0	2	0	0	0	0	1	0	0	0	0	0	0	40	1	3	2	4	0	0	0	0	0	0	0	0	0	0	0	0	0	0	0	0
2293599400080100363	863.63	[4405.846987268757, 4118.554689500518]	VGN1c2	56	203	12	8	3	0	3	0	0	0	0	0	1	5	0	0	0	1	0	0	0	0	1	1	0	0	0	0	0	0	0	0	1	0	0	0	4	0	0	8	0	0	0	3	0	0	0	10	0	0	0	0	0	0	0	0	0	1	0	0	1	1	0	0	2	4	1	0	0	4	0	0	1	0	0	0	1	1	0	0	0	0	2	0	1	2	0	0	0	0	10	0	2	0	1	0	0	0	1	0	0	0	0	0	0	0	0	0	1	0	0	0	0	0	0	0	0	0	7	0	0	0	0	0	0	0	4	1	0	31	6	10	1	0	0	0	0	0	3	1	0	3	0	0	0	2	0	0	0	0	0	1	0	0	0	0	0	0	0	0	0	0	0	0	0	0	1	0	16	1	0	0	0	0	0	1	1	0	1	0	0	0	3	0	0	0	0	0	0	0	0	0	0	0	0	0	5	0	2	1	2	1	0	0	0	0	0	0	0	0	0	0	0	0	0	0	0
2293599400080100364	975.404	[4432.210807588731, 4119.128826646617]	VGN1c2	40	141	3	4	0	0	3	0	0	0	0	0	0	1	0	0	1	0	0	0	0	0	0	0	0	0	0	0	0	0	0	0	1	0	0	0	0	0	0	8	0	0	0	0	0	0	0	5	0	0	0	0	0	0	0	0	0	0	1	0	0	0	1	2	1	1	0	0	0	1	0	0	0	0	0	0	0	0	0	0	1	0	0	0	1	0	0	0	1	1	5	0	0	0	0	0	0	0	1	0	0	0	0	0	3	0	0	0	0	0	0	0	0	0	0	1	1	0	8	0	0	0	0	0	0	0	2	0	0	32	8	6	3	0	0	0	0	0	0	1	0	0	0	0	1	3	2	2	0	0	0	0	0	0	0	0	0	0	0	0	0	0	0	0	0	0	0	0	4	0	0	0	0	0	0	0	1	0	0	0	0	0	0	0	1	0	0	0	0	0	0	0	0	0	0	0	14	0	4	0	1	0	0	0	1	0	0	0	0	0	0	0	0	0	0	0	0
2293599400080100365	1325.22	[4473.836539488377, 4120.5860503981885]	VGN1c2	36	116	0	0	0	0	0	0	0	0	12	0	0	1	0	0	0	0	0	0	0	0	0	0	0	0	0	0	0	0	0	0	3	0	0	0	0	0	0	3	6	0	0	0	1	0	0	0	0	0	0	4	0	0	0	4	0	0	0	0	0	0	0	1	0	0	0	0	0	0	0	0	0	2	1	0	0	0	0	0	0	0	0	8	0	3	2	0	1	0	0	0	0	0	0	0	0	0	1	0	0	0	0	0	0	0	0	4	0	0	0	0	12	0	0	0	0	0	2	0	0	1	0	0	0	0	0	0	0	8	0	6	4	0	0	0	0	0	0	0	0	0	0	0	0	0	0	0	0	0	0	0	0	4	0	1	1	0	0	0	0	0	0	0	0	0	1	0	5	0	0	0	0	0	0	1	0	0	0	0	0	0	1	0	2	1	0	0	0	0	0	0	0	0	1	0	4	0	0	2	2	0	0	0	0	0	0	0	0	0	0	0	0	0	0	0	0
2293599400080100367	2008.11	[4463.601293119551, 4126.162610035546]	VGN1c2	62	312	1	2	2	0	1	0	0	0	28	0	0	1	0	0	2	0	0	0	3	0	1	0	0	0	0	0	0	0	0	0	3	0	0	0	6	0	0	14	14	1	0	0	0	0	0	3	0	0	0	9	0	0	0	10	0	1	2	0	0	0	1	2	3	10	0	1	0	4	0	1	0	0	4	0	1	0	0	0	0	0	0	19	0	4	3	1	5	0	0	0	0	0	0	0	0	0	11	0	0	0	0	1	2	0	1	17	0	0	1	0	20	0	0	0	0	1	7	0	0	1	0	0	0	0	1	0	0	24	4	4	2	0	0	0	0	0	0	0	2	3	0	0	0	0	0	0	0	0	0	1	0	11	0	0	0	0	0	0	0	0	0	0	0	0	0	0	6	0	0	0	0	0	1	2	0	0	0	0	0	0	2	0	1	0	0	0	0	0	0	0	1	0	0	0	14	0	1	3	4	0	0	0	0	0	0	0	0	0	0	0	0	0	0	0	0
2293599400080100370	1260.22	[4400.672814156495, 4125.389153425683]	VGN1c2	46	106	5	1	2	0	2	0	2	0	0	0	0	3	0	0	2	0	0	0	1	0	1	0	0	0	0	0	0	0	0	0	1	0	0	0	1	0	0	3	0	0	0	2	0	0	0	5	0	0	0	0	0	0	0	0	0	0	0	0	1	0	0	0	1	2	0	0	0	1	0	1	0	0	0	0	0	0	0	0	1	0	0	0	0	2	0	0	0	1	1	0	0	0	0	0	0	0	0	0	0	0	0	0	0	0	0	0	0	0	0	0	0	1	0	0	0	0	7	0	2	0	0	0	0	0	2	0	0	5	0	6	3	0	0	0	0	0	0	0	0	5	0	0	0	2	1	0	0	0	0	0	0	0	0	1	0	0	0	0	0	0	0	0	1	0	1	0	5	0	0	0	0	1	0	2	0	0	1	0	0	0	0	0	3	0	0	1	0	0	0	0	0	0	0	0	9	0	2	1	2	0	0	0	0	0	0	0	0	0	0	0	0	0	0	0	0
2293599400080100371	961.458	[4359.943637558048, 4128.306073533399]	VGN1c2	39	94	2	5	0	0	0	0	3	0	4	0	0	3	0	0	1	0	0	0	5	0	0	1	0	0	0	0	0	0	0	0	5	0	0	0	0	0	0	3	0	0	0	0	0	0	0	0	0	0	0	0	0	0	5	1	0	0	0	0	0	1	0	0	1	2	0	0	0	0	0	0	0	0	0	0	0	0	0	0	0	0	0	7	0	0	0	0	0	0	0	1	0	0	0	0	0	0	0	0	0	0	0	0	0	0	2	1	0	0	0	0	9	0	0	0	0	0	3	1	0	1	0	0	0	1	1	0	0	1	2	3	3	0	0	0	0	0	0	0	2	0	0	0	0	0	0	0	0	0	0	0	0	2	0	0	0	0	0	0	0	0	0	0	0	0	0	0	1	0	0	0	0	1	0	0	0	0	0	0	0	0	1	0	1	1	0	0	0	0	0	0	0	0	0	1	5	0	0	1	0	0	0	0	0	0	0	0	0	0	0	0	0	0	0	0	0
2293599400080100372	1327.5	[4427.070259383675, 4128.086249260908]	VGN1c2	46	124	9	2	1	0	1	0	0	0	0	0	1	1	0	0	3	0	0	0	1	0	0	0	0	0	0	0	0	0	0	0	1	0	1	0	3	0	0	6	0	0	0	1	0	0	0	2	0	0	0	0	0	0	0	0	0	0	0	0	1	0	1	1	1	2	1	0	0	0	0	0	0	0	0	0	0	0	0	0	0	0	1	0	0	0	0	0	0	0	3	0	3	0	0	0	0	0	0	0	0	0	0	1	4	0	0	0	0	0	0	0	0	1	0	1	0	0	5	0	1	0	0	0	0	0	1	0	0	20	2	10	4	0	0	0	0	0	0	0	0	0	0	1	0	1	1	0	0	0	0	2	0	0	0	0	1	0	0	0	0	0	0	0	0	0	0	0	7	0	0	0	0	0	0	0	1	1	0	0	0	0	0	0	1	0	0	0	0	0	0	0	0	0	0	0	7	0	3	1	0	0	0	0	0	0	0	0	0	0	0	0	0	0	0	0	0
2293599400080100373	910.898	[4370.348833252941, 4127.542763416654]	VGN1c2	46	194	3	3	5	0	5	1	0	0	0	0	0	0	3	0	1	0	4	0	0	0	1	0	0	0	0	0	0	0	0	0	0	0	0	0	2	0	0	2	1	0	0	4	0	0	0	6	0	0	0	0	0	0	1	0	0	0	0	0	0	0	0	0	19	8	0	1	0	0	0	0	0	0	0	0	0	0	0	0	0	0	0	34	0	0	1	0	0	0	2	0	0	0	0	0	0	0	0	0	0	1	0	0	0	0	6	7	0	0	0	0	0	0	0	1	0	0	11	0	0	0	0	1	0	1	2	0	0	13	3	2	5	0	0	0	0	0	2	0	1	6	0	0	0	0	1	0	0	0	0	0	0	1	0	0	0	0	0	0	0	0	0	0	0	0	0	0	9	0	0	0	2	0	0	0	1	0	0	0	0	0	1	0	0	0	0	0	0	0	0	0	0	0	0	0	0	1	2	6	1	0	0	0	0	0	0	0	0	0	0	0	0	0	0	0	0
2293599400080100374	1486.85	[4452.242679585703, 4129.008770699266]	VGN1c2	50	244	7	5	1	1	6	1	3	1	1	0	1	2	0	0	3	0	0	1	0	0	0	1	0	0	0	0	0	0	0	0	9	0	0	0	2	0	0	7	1	0	0	6	0	0	0	7	0	0	0	0	0	0	0	0	0	0	0	2	0	0	0	0	11	19	1	0	0	0	0	0	1	0	0	0	0	0	0	0	0	0	0	23	1	0	6	0	0	1	0	0	1	0	0	0	0	0	2	0	0	0	0	0	0	0	3	13	0	0	0	0	0	0	0	1	1	0	6	0	0	0	0	0	0	0	2	0	0	23	2	11	1	0	0	0	0	0	2	0	0	2	0	0	0	0	0	0	0	0	0	0	0	2	0	0	0	0	1	0	0	0	0	0	0	0	0	0	7	0	0	0	0	0	0	0	0	0	0	0	0	0	0	0	0	0	0	0	0	2	0	0	1	0	0	0	29	0	1	0	0	0	0	0	0	0	0	0	0	0	0	0	0	0	0	0	0
2293599400080100375	2288.99	[4418.93287278523, 4133.634857347067]	VGN1c2	52	239	8	6	3	0	9	0	1	0	0	0	3	7	0	0	4	0	0	0	0	0	0	0	0	0	0	0	0	0	0	0	1	0	0	0	5	0	0	8	2	0	0	9	0	0	0	9	0	0	0	0	0	0	0	0	0	1	1	0	0	0	0	0	4	4	0	0	0	1	0	2	0	0	0	0	0	0	0	0	0	0	15	0	2	0	0	0	0	0	0	0	2	0	0	0	0	2	0	0	1	0	0	0	2	0	0	0	0	0	0	0	0	1	0	2	0	0	13	0	1	0	0	0	0	1	2	0	1	47	7	12	4	0	0	0	0	0	0	1	0	0	1	0	0	1	5	2	0	0	0	0	0	0	0	0	0	0	0	0	0	0	0	0	0	0	4	0	9	1	0	0	2	0	0	0	1	0	0	0	0	0	0	0	2	0	0	1	0	0	0	0	0	0	0	0	2	0	0	3	0	1	0	0	0	0	0	0	0	0	0	0	0	0	0	0	0
2293599400080100376	2468.34	[4382.964243428082, 4132.269107537966]	VGN1c2	66	468	22	11	7	0	14	0	0	1	0	0	0	2	2	0	9	2	0	0	1	0	1	0	0	0	0	0	2	0	0	0	2	0	0	0	3	0	0	11	0	0	0	3	1	0	0	15	0	0	1	0	0	0	0	0	0	0	0	0	1	0	1	8	6	4	0	0	0	1	0	0	0	0	0	0	1	0	0	0	1	0	0	5	0	0	0	0	7	0	8	0	1	0	0	0	0	1	3	0	0	1	0	0	12	0	1	2	0	0	0	0	0	0	0	1	0	0	28	0	0	0	0	0	0	1	1	0	0	95	14	30	7	0	0	1	0	0	1	0	0	2	0	0	1	15	12	0	0	0	1	1	0	1	0	0	0	0	0	0	0	0	0	0	0	0	0	0	27	0	0	0	0	0	1	1	1	0	0	0	0	0	0	0	9	0	0	0	0	0	0	0	1	0	0	1	21	1	9	3	7	0	0	1	1	0	0	0	0	0	0	0	0	0	0	0	0
2293599400080100377	1790.59	[4438.839223660199, 4130.258386717819]	VGN1c2	46	136	10	4	1	0	2	0	0	0	0	0	0	1	1	0	2	3	0	0	0	0	0	0	0	0	0	0	0	0	0	0	2	0	0	0	3	0	0	5	0	1	0	2	0	0	0	3	0	0	0	0	0	0	0	0	0	0	0	0	0	0	0	1	2	2	0	0	0	0	0	0	0	0	0	0	0	0	0	0	0	0	0	3	0	3	0	0	3	0	1	0	2	0	0	0	0	0	2	0	0	0	0	0	5	0	0	2	0	0	0	0	0	0	0	1	0	0	7	0	2	0	0	0	0	0	0	0	0	19	2	5	4	0	0	0	0	0	0	0	1	0	0	0	0	4	1	0	0	0	0	0	0	0	0	0	0	0	0	0	0	0	0	0	0	0	0	0	2	0	0	0	0	0	0	1	2	0	1	0	0	0	0	0	1	1	0	0	0	0	0	0	0	0	0	0	11	2	1	1	1	0	0	0	0	0	0	0	0	0	0	0	0	0	0	0	0
2293599400080100379	2991.52	[4332.593727420069, 4137.210133215015]	VGN1c2	77	483	11	9	1	0	3	0	22	0	17	0	0	3	0	0	1	0	0	0	10	0	0	0	0	0	0	0	0	0	0	0	10	0	0	0	6	0	2	18	0	1	0	2	1	1	0	0	9	0	0	0	0	0	27	1	1	0	7	0	1	1	0	0	0	13	0	0	0	3	0	0	0	0	0	0	7	7	0	0	0	0	0	7	1	1	0	0	1	2	1	7	2	0	1	0	0	0	16	0	1	1	0	0	1	0	1	10	2	0	0	0	2	3	0	1	0	0	13	0	0	3	0	0	0	0	5	0	0	54	9	10	7	0	1	0	0	2	0	0	2	2	2	0	2	5	5	1	0	0	0	0	0	4	0	0	1	0	0	0	0	0	0	0	2	0	0	0	12	0	0	0	0	0	0	0	3	1	1	0	0	0	0	0	4	0	0	1	0	0	0	0	0	0	0	0	62	4	3	2	4	0	0	0	0	0	0	0	0	0	0	0	0	0	0	0	0
2293599400080100380	567.736	[4410.170505435696, 4130.86631187836]	VGN1c2	41	104	4	2	1	0	3	0	3	1	0	0	1	2	0	0	1	0	0	0	0	0	0	2	0	0	0	0	0	0	0	0	0	0	0	0	2	0	0	1	0	0	0	1	0	0	0	4	1	0	0	0	0	0	0	0	0	0	0	0	0	0	1	0	0	4	1	0	0	1	0	1	0	0	0	0	0	0	0	0	0	0	0	0	1	1	0	0	0	0	0	0	1	0	0	0	0	1	0	0	0	0	0	0	2	0	0	0	0	0	0	0	0	0	0	0	0	0	11	0	0	0	0	0	0	0	1	0	0	27	3	2	0	0	0	0	0	0	0	0	0	2	0	0	0	0	0	0	0	0	0	0	0	0	0	0	1	0	0	0	0	0	0	0	0	0	0	0	4	1	0	0	0	0	0	1	1	0	0	0	0	0	0	0	1	0	0	0	0	0	0	0	0	0	0	0	2	1	0	1	2	0	0	0	0	0	0	0	0	0	0	0	0	0	0	0	0
2293599400080100381	2246.46	[4320.467009751356, 4135.160240001194]	VGN1c2	58	196	6	10	1	0	3	0	7	0	11	0	0	2	0	0	2	0	0	0	1	0	0	0	0	0	0	0	0	0	0	0	0	0	0	0	1	0	0	9	0	0	0	0	0	1	0	0	3	0	0	0	0	0	1	0	0	0	0	0	0	0	2	0	0	10	0	0	0	2	0	2	0	0	1	0	5	5	0	0	1	0	1	9	1	4	1	0	0	0	0	4	0	0	0	0	0	0	1	0	0	0	0	0	0	0	0	9	0	0	0	1	3	0	0	0	0	0	10	0	1	2	0	0	0	0	1	0	1	17	4	5	2	0	2	1	0	0	1	0	0	1	0	1	0	3	0	0	0	0	0	0	0	2	0	0	0	0	0	0	0	0	0	1	2	0	0	0	2	0	0	0	0	0	0	0	1	0	0	0	0	0	1	0	3	0	0	0	0	0	0	0	0	0	0	0	8	1	0	2	1	0	0	0	0	0	0	0	0	0	0	0	0	0	0	0	0
2293599400080100382	2321.67	[4345.328563405511, 4136.417460068257]	VGN1c2	61	294	6	6	0	1	1	0	25	1	11	0	0	2	0	0	2	0	0	0	3	0	0	0	0	0	0	0	0	0	0	0	9	0	0	0	3	0	0	5	0	0	0	1	0	0	0	0	7	0	0	0	5	0	28	0	0	0	2	0	2	0	0	0	0	3	0	0	0	1	0	0	0	0	0	1	0	0	0	0	0	0	1	5	0	0	0	0	1	2	0	7	1	0	0	0	0	1	10	0	0	0	0	0	3	0	0	0	1	0	0	0	2	0	0	0	0	0	14	0	0	0	0	0	0	0	7	0	0	27	7	7	4	0	0	0	0	0	1	0	0	1	0	2	2	2	1	1	0	0	1	0	0	1	0	0	1	0	1	0	0	0	0	0	1	0	0	0	9	0	0	0	0	0	0	0	2	0	0	0	0	0	0	0	3	1	0	0	0	0	0	0	1	0	0	0	30	2	0	1	4	1	0	0	0	0	0	0	0	0	0	0	0	0	0	0	0
2293599400080100383	1901.63	[4475.929140808646, 4132.738140012761]	VGN1c2	53	275	0	0	1	0	0	0	0	0	32	0	0	3	0	0	6	0	0	0	5	0	1	0	0	0	0	0	0	0	0	0	3	0	0	0	1	0	0	8	17	0	0	0	0	0	0	0	0	0	0	4	0	0	0	15	0	0	0	0	0	0	0	1	0	2	0	0	0	2	0	0	0	0	2	0	0	0	0	0	0	0	0	6	1	1	0	0	0	1	0	0	0	0	0	0	0	0	0	0	0	0	0	0	1	0	1	27	0	0	0	0	5	0	0	0	0	0	7	1	0	1	0	0	0	0	2	0	0	32	4	4	6	0	0	1	0	0	1	0	1	5	0	0	0	8	20	0	1	0	0	0	0	4	0	0	0	0	0	0	0	0	0	0	0	0	0	0	8	0	0	0	1	1	0	2	0	1	0	0	0	0	0	0	1	0	0	1	0	1	0	1	0	0	0	0	4	0	6	2	2	0	0	0	0	0	0	0	0	0	1	0	0	0	0	0	0
2293599400080100385	1369.82	[4307.484021970661, 4139.415910150915]	VGN1c2	65	222	7	9	1	0	4	0	6	0	8	0	0	0	0	0	2	0	0	1	0	0	0	0	1	0	0	0	0	0	0	0	0	0	0	0	2	0	0	9	0	1	0	1	0	3	0	0	6	1	0	0	0	0	0	0	0	0	2	0	0	0	1	0	0	6	0	0	0	1	0	1	0	0	0	0	2	3	0	0	0	0	1	7	2	0	1	0	1	0	0	1	1	1	0	0	0	0	0	0	1	0	0	0	0	0	1	6	0	0	0	0	5	1	0	1	0	0	13	0	0	2	0	1	0	0	0	0	0	36	4	5	3	0	0	0	0	1	2	0	0	1	2	1	0	3	0	0	0	0	0	0	0	3	0	0	0	0	0	0	0	0	1	0	2	0	0	0	4	0	0	0	0	1	0	0	1	0	0	1	0	0	0	0	4	0	0	0	1	0	0	0	0	0	0	1	12	2	1	0	5	1	0	0	1	0	0	0	0	0	0	0	0	0	0	0	0
2293599400080100386	668.055	[4313.7306534372265, 4137.997739703963]	VGN1c2	40	79	2	4	0	0	2	0	0	0	3	0	0	1	0	0	1	0	0	0	0	0	0	1	0	0	0	0	0	0	0	0	0	0	0	0	0	1	0	1	0	0	0	0	0	0	0	0	3	0	0	0	0	0	0	0	0	1	0	0	0	0	2	0	1	3	0	0	0	1	0	3	0	0	0	0	3	4	0	0	0	0	0	3	0	2	0	0	0	0	0	1	0	0	0	0	0	0	0	0	0	0	0	0	0	0	1	5	0	0	0	0	1	0	0	1	0	0	3	0	0	0	0	0	0	0	0	0	0	6	0	1	0	0	1	0	0	1	0	0	0	2	0	0	0	0	0	0	0	0	0	0	0	0	0	0	0	0	0	0	0	0	0	0	0	0	0	0	0	0	0	0	0	0	0	0	0	0	1	0	0	0	0	0	3	0	0	0	1	1	0	0	0	0	0	0	3	1	1	2	1	0	0	0	0	0	0	0	0	0	0	0	0	0	0	0	0
2293599400080100387	1614.58	[4299.281701182095, 4135.086105845273]	VGN1c2	72	399	11	18	2	0	4	0	10	0	12	0	0	3	1	0	1	0	0	0	0	0	3	0	0	0	0	0	0	0	0	0	0	0	0	0	2	0	0	2	2	0	0	0	0	4	0	0	8	0	0	1	0	0	1	0	0	1	4	0	0	0	1	0	1	13	0	0	0	0	0	8	0	0	0	1	15	12	0	0	0	0	2	19	4	1	0	0	2	1	0	0	1	1	1	0	0	0	0	0	0	0	0	1	1	0	4	15	0	0	0	0	4	1	0	1	0	0	22	0	0	1	0	0	0	0	6	0	0	66	6	5	6	0	0	1	0	1	0	0	1	2	0	0	1	3	0	0	0	0	1	2	0	4	0	0	1	0	0	0	0	0	0	0	2	0	0	0	7	0	0	0	1	1	1	1	0	3	0	0	0	0	0	0	6	0	0	0	0	0	0	0	1	0	0	0	36	0	3	1	7	0	0	0	0	0	0	0	0	0	0	0	1	1	0	0	0
2293599400080100388	2318.12	[4398.088821358378, 4136.893973326075]	VGN1c2	65	314	15	10	6	0	2	1	3	1	0	0	0	1	0	0	5	1	0	0	2	0	0	0	0	0	0	0	1	0	0	0	2	0	0	0	6	0	0	9	0	1	0	4	0	0	0	9	0	0	0	0	0	0	0	0	0	2	0	0	0	0	1	1	2	3	0	0	0	2	0	1	0	0	0	0	0	0	0	0	0	0	1	0	1	1	1	0	0	0	4	1	2	0	0	0	0	0	12	0	0	0	0	0	9	0	0	0	1	0	0	0	0	1	0	2	0	0	18	0	3	0	1	0	0	0	2	0	0	45	3	10	4	0	0	0	0	0	2	0	0	1	0	1	1	8	14	2	0	0	0	2	0	0	0	1	1	0	0	0	0	0	0	0	0	0	6	0	11	2	0	0	0	0	0	0	0	1	0	0	0	0	0	0	5	1	0	0	0	0	0	0	0	0	0	0	28	5	4	0	5	0	0	0	0	0	0	0	0	0	0	0	0	0	0	0	0
2293599400080100389	694.903	[4354.163704079255, 4137.6822031657575]	VGN1c2	32	92	7	3	0	0	0	0	5	0	6	0	0	1	0	0	0	0	0	0	2	0	0	0	0	0	0	0	0	0	0	0	5	0	0	0	2	0	0	2	1	0	0	0	0	0	0	0	0	0	0	0	0	0	5	0	0	0	0	0	0	1	0	0	2	2	0	0	0	2	0	0	0	0	0	0	0	0	0	0	0	0	0	0	0	0	0	0	0	1	0	0	0	0	0	0	0	0	0	0	0	0	0	0	0	0	0	0	0	0	0	0	0	0	0	0	0	0	7	0	0	0	0	0	0	1	0	0	0	14	3	1	2	0	0	0	0	1	0	0	1	1	0	0	0	0	0	0	0	0	0	0	0	1	0	0	0	0	0	0	0	0	0	0	0	0	0	0	4	0	0	0	0	0	0	0	0	0	0	0	0	0	0	0	4	0	0	1	0	0	0	0	0	0	0	0	1	2	1	0	0	0	0	0	0	1	0	0	0	0	0	0	0	0	0	0	0
2293599400080100390	1639.1	[4362.327221704094, 4141.697553162227]	VGN1c2	58	170	4	2	0	0	0	0	4	0	5	0	0	0	0	0	2	0	0	0	11	0	0	0	0	0	0	0	0	0	0	0	20	0	0	0	2	0	0	4	0	1	0	0	1	0	0	0	0	0	0	0	0	0	5	1	0	0	0	1	0	1	2	0	0	9	0	1	0	0	0	0	0	0	0	0	0	0	0	0	0	0	1	7	0	0	1	0	1	1	1	0	1	0	0	0	0	0	1	0	0	0	1	0	0	0	1	3	0	0	0	0	1	0	0	1	0	0	9	0	0	2	0	0	0	0	5	0	0	13	1	3	1	0	0	0	0	1	1	0	0	2	0	0	0	1	1	1	0	0	0	0	0	8	0	0	1	0	0	0	0	0	0	0	0	0	1	0	2	0	0	0	1	1	0	0	1	1	0	0	0	0	0	0	2	0	0	0	0	0	0	0	0	0	0	1	9	1	1	2	0	0	0	0	0	0	0	0	0	0	0	0	0	0	0	0	0
2293599400080100391	1815.98	[4371.778106325649, 4140.435219497074]	VGN1c2	57	285	13	3	5	0	9	2	1	0	0	0	0	1	1	1	2	0	3	0	3	0	3	0	0	0	0	0	0	0	0	0	9	0	0	0	1	0	0	5	0	0	0	4	1	0	0	8	0	0	0	0	0	0	0	0	0	0	0	3	0	2	0	0	6	33	0	0	0	0	0	0	0	0	0	0	1	0	0	0	0	0	0	22	1	0	3	0	0	1	0	0	0	0	0	0	0	1	0	0	0	1	0	0	0	0	4	23	0	0	0	0	0	0	0	1	1	0	11	0	0	0	0	0	0	0	2	0	0	21	7	5	4	0	0	0	0	0	1	0	0	6	0	2	0	1	8	0	0	0	0	0	0	9	0	1	0	0	0	0	0	0	0	0	0	0	0	0	9	0	0	0	0	1	0	0	0	1	1	0	0	0	0	0	2	0	0	0	0	0	0	0	2	0	0	0	4	1	6	2	0	0	0	0	0	0	0	0	0	0	0	0	0	0	0	0	0
2293599400080100392	2590.65	[4287.580106445116, 4141.983663466007]	VGN1c2	63	260	14	6	1	0	3	0	7	1	8	0	0	4	0	0	2	0	0	0	0	0	0	0	0	2	0	0	0	0	0	0	0	0	0	0	0	0	1	8	1	1	0	1	0	5	0	0	4	0	0	0	0	0	0	0	0	0	5	0	0	2	0	0	1	5	0	0	0	1	0	2	0	0	2	0	11	9	1	0	0	0	2	18	0	3	0	0	0	1	0	4	0	2	0	0	0	0	2	0	0	0	0	0	0	0	1	6	0	0	0	0	8	0	0	0	0	0	16	0	0	2	0	0	0	0	4	0	0	23	2	3	4	0	0	1	0	2	0	0	0	4	0	0	0	2	0	0	0	0	0	1	0	4	0	0	2	0	0	0	0	0	0	0	0	0	0	0	2	0	0	0	0	0	0	1	1	1	0	0	0	0	0	0	1	0	0	1	0	0	0	0	2	0	0	2	16	2	0	2	4	0	0	0	0	0	0	0	0	0	0	0	0	0	0	0	0
2293599400080100393	1830.33	[4498.533312279371, 4139.675362243491]	VGN1c2	57	201	0	0	0	0	0	1	0	0	0	0	0	1	0	1	2	0	0	0	4	0	1	1	0	0	0	0	0	0	0	0	0	0	0	0	3	0	0	8	15	1	2	0	1	0	1	0	0	0	1	14	0	0	0	13	0	0	0	1	1	1	0	0	0	12	1	0	0	1	0	0	0	0	1	0	0	0	0	0	0	0	0	3	1	1	1	0	0	1	0	0	3	0	0	0	0	0	1	0	0	1	0	0	0	0	1	13	0	0	0	0	2	0	1	0	0	0	8	0	0	0	0	0	0	0	1	0	0	31	4	6	3	0	0	0	0	0	0	0	1	0	0	0	0	0	0	0	0	2	0	0	0	5	0	0	1	0	0	0	0	0	1	0	0	1	0	1	6	0	0	0	0	0	1	1	0	0	0	0	0	1	0	0	3	0	0	0	0	0	0	0	0	0	0	2	4	0	0	1	0	0	0	0	0	0	0	0	0	0	0	0	0	0	0	0	0
2293599400080100394	1883.24	[4458.458023836963, 4144.004264087086]	VGN1c2	65	268	1	1	1	0	0	0	0	0	26	0	0	1	0	0	4	0	0	0	4	0	2	0	0	0	0	0	1	0	0	0	1	0	0	0	4	0	0	10	9	0	1	0	0	0	1	0	0	0	0	4	0	0	0	2	0	0	0	0	0	0	1	2	0	11	0	0	0	2	0	0	0	0	0	0	1	0	0	0	0	0	0	12	1	4	1	0	0	1	0	0	0	0	0	0	0	0	7	0	0	1	0	0	3	0	0	15	0	0	0	0	12	0	0	1	0	1	9	1	1	1	0	0	0	0	4	0	1	26	6	6	5	0	0	0	0	0	1	0	2	3	0	0	0	3	0	0	0	0	1	0	0	5	1	1	0	0	2	0	0	0	0	0	0	0	0	0	7	0	0	0	0	3	0	1	1	0	1	0	0	0	1	0	3	0	0	0	0	0	0	0	0	0	1	1	18	0	1	0	2	0	0	0	0	0	0	0	0	0	0	0	0	0	0	0	0
2293599400080100395	1074.75	[4432.192767859168, 4140.426086309701]	VGN1c2	36	139	3	4	2	0	4	0	0	1	0	0	0	0	0	0	4	0	0	0	1	0	0	0	0	0	0	0	0	0	0	0	0	0	0	0	0	0	0	5	0	0	0	2	0	0	0	2	0	0	0	0	0	0	0	0	0	0	0	0	1	0	1	2	0	0	0	0	0	0	0	0	1	0	0	0	0	0	0	0	0	0	0	0	0	2	0	0	0	0	0	0	1	0	0	0	0	0	0	0	0	0	0	0	4	0	0	0	0	0	0	0	0	0	0	0	0	0	10	0	0	0	0	1	0	0	0	0	0	30	2	9	2	0	0	0	0	0	0	0	0	0	1	0	0	6	8	1	0	0	1	1	0	0	0	0	0	0	0	0	0	0	0	0	0	0	0	0	5	0	0	0	1	0	0	0	1	0	0	0	0	0	0	0	4	0	0	0	0	0	0	0	0	0	0	0	7	0	8	0	1	0	0	0	0	0	0	0	0	0	0	0	0	0	0	0	0
2293599400080100396	1764.35	[4445.78596198246, 4141.885334497508]	VGN1c2	53	194	11	6	2	0	3	0	3	0	0	0	0	4	0	0	1	0	1	0	1	0	0	0	0	0	0	1	0	0	0	0	4	0	1	0	3	0	0	3	0	0	0	7	0	0	0	6	0	0	0	0	0	0	0	0	0	0	0	0	1	3	0	1	5	8	1	0	0	0	0	0	0	0	0	0	0	0	0	0	0	0	0	16	2	1	1	0	0	1	1	0	1	0	0	0	0	0	1	0	0	0	0	0	0	0	2	7	0	0	0	0	3	0	0	0	0	0	12	0	0	0	0	0	0	0	2	0	0	20	2	2	0	0	0	0	0	0	1	0	0	3	0	0	0	1	5	0	0	0	0	1	0	3	0	0	1	0	0	0	0	0	0	0	0	0	0	0	6	1	0	0	0	0	0	0	0	0	1	0	0	0	0	0	0	0	0	1	0	0	0	0	0	0	0	0	10	2	0	5	3	0	0	0	0	0	0	0	0	0	0	0	0	1	0	0	0
2293599400080100399	1205.67	[4468.444153961776, 4143.803981998207]	VGN1c2	44	166	0	0	2	0	0	0	0	0	12	0	0	2	0	0	0	0	0	0	1	0	1	0	0	0	0	0	0	0	0	0	2	0	0	0	1	0	1	9	15	0	0	0	0	0	0	1	0	0	0	5	0	0	0	1	0	0	0	0	1	0	0	2	1	0	0	0	0	1	0	0	0	0	0	0	0	0	0	0	0	0	0	6	0	0	0	0	0	0	0	0	0	0	0	0	0	0	2	0	0	0	0	0	0	0	0	3	0	0	0	0	7	0	0	0	0	0	5	0	0	0	0	0	0	0	3	0	0	17	4	4	3	0	1	0	0	0	0	0	5	1	0	0	0	1	3	0	0	0	1	0	1	1	0	0	1	0	0	0	0	0	0	0	0	1	0	0	4	0	0	0	0	0	0	0	0	0	0	0	0	0	0	0	1	0	0	2	0	0	0	0	0	0	0	2	26	0	1	2	0	0	0	0	0	0	0	0	0	0	0	0	0	0	0	0	0
2293599400080100401	868.237	[4479.1616318304805, 4141.972065129959]	VGN1c2	36	136	0	0	0	0	0	0	0	0	12	0	0	0	0	0	1	0	0	0	3	0	0	0	0	0	0	0	0	0	0	0	2	0	0	0	1	0	0	2	8	0	0	0	1	1	0	0	0	0	0	3	0	0	0	7	0	0	0	0	0	0	0	0	1	2	0	0	0	0	0	0	0	0	0	0	1	0	0	0	0	0	0	6	0	0	2	0	0	2	0	0	0	0	0	0	0	0	4	0	0	0	0	0	0	0	0	10	0	0	0	0	22	0	0	1	0	0	3	0	0	2	0	0	0	0	1	0	0	10	0	3	0	0	0	0	0	0	1	0	1	0	0	0	0	1	4	0	0	0	0	0	0	2	0	0	0	0	0	0	0	0	0	0	0	0	0	0	2	0	0	0	0	0	0	0	0	0	1	0	0	0	0	0	0	0	0	0	0	0	0	0	0	0	0	0	8	0	3	2	0	0	0	0	0	0	0	0	1	0	0	0	0	0	0	0	0
2293599400080100402	1637.76	[4488.483462123631, 4144.947511464748]	VGN1c2	43	106	0	0	0	0	1	0	0	0	0	0	0	1	0	0	1	0	0	2	0	0	0	1	0	1	0	0	1	0	0	0	0	0	0	0	3	0	0	7	12	0	0	0	0	0	0	0	0	0	0	7	0	0	0	4	0	0	0	0	0	0	0	0	0	1	0	0	0	0	0	0	0	0	1	0	0	0	1	0	0	0	0	2	1	1	0	0	1	0	1	0	2	0	0	0	0	0	0	0	0	0	0	1	0	0	0	1	0	0	0	0	4	0	0	0	0	0	1	0	1	2	0	0	0	1	1	0	0	13	0	0	2	0	0	0	0	0	0	0	2	0	1	1	0	1	0	1	0	1	0	0	0	0	0	0	0	0	0	0	0	0	0	0	0	0	0	0	4	0	0	0	0	0	0	1	0	1	0	0	0	0	0	0	2	0	0	0	0	0	0	0	0	0	0	0	11	0	0	0	1	0	0	0	0	0	0	0	0	0	0	0	0	0	0	0	0
2293599400080100404	3146	[4416.204830534406, 4151.932669678922]	VGN1c2	58	357	20	10	6	0	9	0	9	0	0	0	1	6	5	0	2	2	0	0	0	0	1	2	0	0	0	0	0	0	0	0	2	0	0	0	6	0	0	13	0	1	0	14	1	0	0	10	4	0	0	0	0	0	0	0	0	0	0	0	1	0	0	0	1	5	0	0	0	1	0	1	0	0	0	0	0	0	0	0	0	0	1	0	7	1	0	0	0	0	1	0	8	0	0	0	0	2	0	0	2	0	0	0	2	0	0	0	0	0	0	0	0	0	0	1	0	0	22	0	1	0	0	0	0	0	0	0	0	69	9	18	7	0	0	1	0	0	3	0	0	3	0	0	0	7	2	0	1	0	0	2	0	0	0	0	0	0	0	0	12	0	0	0	0	0	0	0	17	1	0	0	1	1	0	0	0	0	0	0	0	0	0	0	4	0	0	0	0	0	0	0	0	0	0	0	3	2	2	4	7	0	0	0	0	0	0	0	0	0	0	0	0	0	0	0	0
2293599400080100405	1854.57	[4509.804720127068, 4149.470390784439]	VGN1c2	50	171	0	0	0	0	0	1	0	1	0	0	0	2	1	0	1	0	0	0	0	0	0	3	0	0	0	0	2	0	0	0	2	0	0	0	6	0	0	7	21	0	0	0	1	0	0	0	0	0	1	3	0	0	0	7	0	0	0	1	0	0	0	0	0	3	0	0	0	0	0	0	1	0	0	0	1	0	0	0	0	0	0	7	0	0	1	0	2	0	0	0	1	0	0	0	0	0	5	0	0	0	0	0	1	0	1	20	0	0	0	0	5	0	0	0	0	0	3	0	1	4	0	0	0	0	1	0	0	24	3	1	4	0	0	0	0	0	1	0	1	1	0	0	0	1	0	0	0	0	0	0	0	1	0	0	0	0	0	0	1	0	0	0	0	0	0	1	3	0	0	0	0	0	0	0	2	1	1	0	0	0	0	0	1	0	0	0	0	0	0	0	0	0	0	1	6	0	0	0	0	0	0	0	0	0	0	0	0	0	0	0	0	0	0	0	0
2293599400080100406	1616.4	[4385.093246118136, 4146.837795401044]	VGN1c2	63	375	13	9	4	0	5	0	1	0	0	0	0	3	3	0	7	1	0	1	0	0	1	0	1	1	0	0	1	0	0	0	9	0	0	0	4	0	0	6	0	0	0	4	0	0	0	18	0	0	0	0	0	0	0	0	0	3	0	0	0	0	1	0	4	1	0	0	0	0	0	0	0	0	2	0	0	1	0	0	0	0	0	2	1	0	0	0	1	1	6	0	4	0	0	0	0	0	0	0	0	2	0	0	14	0	0	1	0	0	0	0	0	0	0	1	0	0	33	0	0	0	3	0	0	0	2	0	0	64	14	14	7	0	1	0	0	0	0	0	0	1	1	1	0	19	14	0	0	0	0	0	0	0	1	0	1	0	0	0	0	0	0	0	0	0	0	0	28	0	0	0	1	0	0	2	1	0	1	0	0	0	0	0	2	0	0	0	1	0	0	0	0	0	0	0	12	1	5	5	2	1	0	0	0	0	0	0	0	0	0	0	0	0	0	0	0
2293599400080100407	585.493	[4353.344583162077, 4146.59502338258]	VGN1c2	29	66	3	0	0	0	0	0	0	0	2	0	0	0	0	0	1	0	0	0	0	0	0	0	0	0	0	0	0	0	0	0	6	0	0	0	1	0	0	2	0	0	0	1	0	0	0	0	0	0	0	0	1	0	9	1	1	0	0	0	0	0	0	0	0	3	0	0	0	1	0	0	0	0	0	0	0	1	0	0	0	0	0	0	0	0	0	0	0	0	0	0	0	0	0	0	0	0	0	0	0	0	0	0	0	0	0	0	0	0	0	0	0	0	0	0	0	0	4	0	0	0	0	0	0	0	2	0	0	5	2	2	1	0	0	0	0	2	0	0	1	0	1	0	0	0	1	0	0	0	0	0	0	0	0	0	0	0	0	0	0	0	0	0	0	0	0	1	5	0	0	0	0	0	0	0	0	0	0	0	0	0	0	0	3	0	0	0	0	0	0	0	0	0	0	0	0	0	1	0	2	0	0	0	0	0	0	0	0	0	0	0	0	0	0	0	0
2293599400080100410	2326.47	[4303.099247523659, 4154.143258884756]	VGN1c2	58	286	8	12	2	0	2	0	7	1	10	0	0	2	2	0	2	0	0	0	12	0	0	0	0	0	0	0	0	0	0	0	3	0	0	0	0	0	1	7	0	0	0	3	0	6	0	0	4	0	0	0	0	0	0	0	1	1	0	0	0	1	3	1	0	0	0	0	0	0	0	0	0	0	0	0	2	1	0	0	0	0	10	1	2	0	0	0	0	0	2	0	1	0	0	0	0	0	1	0	0	0	0	0	0	0	0	0	0	0	0	0	0	0	1	1	0	0	16	0	0	0	0	0	0	0	7	0	0	65	11	7	0	0	0	0	0	2	0	0	0	0	1	0	1	11	2	2	0	0	0	1	0	0	0	0	0	0	0	0	0	0	0	0	1	0	0	0	9	1	0	0	0	1	0	2	1	0	1	0	0	0	0	0	0	0	0	1	0	0	0	1	0	0	0	1	14	7	6	1	0	0	1	0	0	0	0	0	0	0	0	0	0	0	0	0	0
2293599400080100411	2809.69	[4430.896793265551, 4155.356653010931]	VGN1c2	56	276	8	11	3	0	9	0	1	1	0	0	0	5	1	0	2	1	0	0	0	0	0	0	0	0	0	0	0	0	0	0	7	0	0	0	4	0	0	8	0	0	0	6	0	0	1	11	3	0	1	0	0	0	0	0	0	0	0	0	1	0	0	2	2	4	0	0	0	1	0	0	0	0	0	0	0	0	0	0	0	0	0	3	0	0	0	0	1	2	6	0	5	0	0	0	0	0	0	0	0	1	0	0	2	0	0	0	0	0	0	0	0	1	0	0	0	0	20	0	1	1	0	0	0	0	0	0	0	39	5	11	7	0	0	0	0	0	0	0	0	0	0	1	0	3	9	0	0	0	0	0	0	1	0	0	0	0	0	0	4	0	0	0	0	0	1	0	20	2	0	0	1	1	0	1	0	0	1	0	0	0	0	0	9	0	0	0	0	0	0	0	0	0	0	0	13	3	5	2	1	0	0	1	0	0	1	0	0	0	0	0	0	0	0	0	0
2293599400080100412	1122.76	[4322.103854921334, 4150.363066324048]	VGN1c2	44	180	3	4	0	0	2	1	10	0	10	0	0	2	0	0	0	0	0	0	6	0	1	0	0	0	0	0	0	0	0	0	5	0	0	0	1	0	0	2	0	1	0	2	0	1	0	0	3	0	0	0	0	0	0	0	0	0	0	0	0	0	0	0	1	6	0	0	0	1	0	1	1	0	0	0	0	1	1	0	0	0	0	0	0	1	0	0	0	0	0	0	0	0	0	0	0	0	2	0	0	0	0	0	0	0	0	1	0	0	0	0	0	0	0	2	0	0	9	0	0	0	0	0	0	0	3	0	0	28	4	3	0	0	0	0	0	1	0	0	0	0	9	1	0	1	0	0	0	0	0	1	0	0	0	0	0	0	0	0	0	0	0	0	0	0	0	0	8	0	0	0	1	1	0	1	0	0	0	0	0	0	0	0	4	0	0	0	0	0	0	0	0	0	0	0	32	0	0	1	0	0	0	0	0	0	0	0	0	0	0	0	0	0	0	0	0
2293599400080100413	2131.09	[4396.694868526595, 4152.848740279586]	VGN1c2	50	203	14	2	1	0	8	0	5	0	1	0	2	3	1	0	3	0	0	0	0	0	0	0	0	0	0	0	0	0	0	0	0	0	0	0	0	1	0	8	1	1	0	5	0	0	0	9	0	0	0	0	0	0	0	0	0	0	0	0	0	0	1	0	1	1	1	0	0	0	0	3	0	0	0	0	0	0	0	0	0	0	0	0	0	0	0	0	0	0	0	0	2	0	0	0	0	1	7	0	0	0	0	1	2	0	0	0	1	0	0	0	0	0	0	0	0	0	13	0	0	0	0	0	0	1	0	0	0	29	5	8	2	0	0	0	0	0	1	0	1	1	3	0	0	0	0	0	0	0	0	0	0	0	0	0	0	0	0	0	1	0	0	0	0	0	5	0	2	6	0	0	0	0	0	0	2	1	0	0	0	0	0	0	1	0	0	0	0	0	0	0	1	0	0	1	25	0	1	2	5	0	0	0	0	0	0	0	0	0	0	0	0	0	0	0	0
2293599400080100416	1060.7	[4442.558658330928, 4153.548182378156]	VGN1c2	40	215	11	4	3	0	6	0	6	0	0	0	0	1	0	0	3	0	1	0	0	0	1	0	0	0	0	0	0	0	0	0	4	0	0	0	0	0	0	2	0	0	0	4	0	0	1	5	0	0	0	0	0	0	0	0	0	0	0	1	0	0	0	0	2	4	0	0	0	0	0	0	0	0	0	0	0	0	0	0	0	0	0	11	0	0	0	0	0	0	0	0	0	0	0	0	0	0	15	0	0	0	0	0	0	0	1	2	0	0	0	0	0	3	0	0	0	0	5	0	0	0	0	0	0	0	4	0	0	21	2	6	0	0	0	1	0	0	0	1	0	3	0	0	0	2	0	0	1	0	0	0	0	4	0	0	0	0	0	0	0	0	0	0	0	0	0	0	12	0	0	0	0	0	0	0	0	0	1	0	0	0	0	0	0	0	0	0	0	0	0	0	1	0	0	0	53	0	2	4	1	0	0	0	1	0	0	0	0	0	0	0	0	0	0	0	0
2293599400080100417	729.625	[4345.387889163525, 4153.445841445594]	VGN1c2	50	187	2	3	0	0	0	0	9	0	5	0	0	2	1	0	1	1	0	0	4	0	0	0	0	0	0	0	0	0	0	0	8	0	0	0	3	0	0	2	0	1	0	1	0	0	0	0	4	0	0	0	0	0	11	0	0	1	0	0	0	0	1	0	0	3	0	0	0	3	0	0	0	0	0	0	0	0	0	0	1	0	0	0	0	1	0	0	0	1	0	2	1	0	0	0	0	0	5	0	0	1	0	0	0	0	0	0	0	0	0	0	0	2	0	0	0	0	10	0	0	2	0	1	0	0	4	0	0	17	5	0	1	0	1	0	0	0	0	0	0	0	1	0	0	2	0	0	0	0	0	1	0	0	0	0	0	0	0	0	0	0	0	0	0	0	0	0	6	1	0	1	0	0	0	1	0	0	0	0	0	0	0	0	3	0	0	1	0	0	0	0	0	0	0	1	42	0	1	1	4	0	0	0	0	0	0	0	0	0	0	0	0	0	0	0	0
2293599400080100418	1368.87	[4477.0557703633485, 4153.237522474442]	VGN1c2	45	219	0	0	0	0	0	0	0	1	24	0	0	1	0	0	2	0	1	0	3	0	1	1	0	0	0	0	1	0	0	0	6	0	0	0	2	0	1	1	4	0	1	0	0	0	0	0	0	0	0	3	1	0	0	6	0	0	0	0	0	0	0	0	0	1	0	0	0	1	0	0	0	0	0	0	0	0	0	0	0	0	0	2	0	0	3	0	1	0	0	0	0	0	0	0	0	0	13	0	1	0	0	0	1	0	1	12	0	0	0	0	9	4	0	0	0	0	8	0	0	0	0	0	0	0	2	0	0	18	3	3	3	0	0	0	0	0	0	0	2	0	0	0	0	0	0	0	0	0	0	0	0	1	0	0	0	0	3	0	0	1	0	0	0	0	0	0	4	0	0	0	0	0	0	0	0	0	0	0	0	0	0	0	2	0	0	1	0	0	0	0	0	0	0	0	56	0	0	0	3	0	0	0	0	0	0	0	0	0	1	0	0	0	0	0	0
2293599400080100421	1948	[4454.141156222512, 4157.810608339046]	VGN1c2	53	201	0	0	0	0	0	1	0	1	30	0	0	2	0	0	0	0	0	1	5	0	3	0	0	0	1	0	0	0	0	0	0	0	0	0	1	0	0	10	5	0	0	0	0	0	0	1	0	0	2	2	0	0	0	1	0	1	0	0	0	0	0	0	1	0	0	0	0	1	0	0	1	0	0	0	1	0	0	0	0	0	0	16	3	3	2	0	2	0	0	1	0	2	0	0	0	0	1	0	0	0	0	0	0	0	1	6	0	0	0	0	12	1	0	1	0	0	6	0	0	0	0	0	0	0	1	0	0	27	1	1	3	0	0	0	0	0	1	0	0	2	0	0	0	2	0	0	0	0	0	0	0	3	0	0	0	0	0	0	0	0	0	0	1	0	0	0	2	0	0	0	0	0	0	0	0	1	1	0	0	0	0	0	1	0	0	0	0	0	0	0	1	0	0	2	16	0	0	3	4	0	0	0	0	0	0	0	0	0	0	0	0	0	0	0	0
2293599400080100422	1994.02	[4289.280662102424, 4157.9031194255285]	VGN1c2	72	418	15	13	1	0	3	0	11	0	14	0	0	7	1	0	6	1	0	0	5	0	1	0	0	0	0	0	0	0	0	0	13	0	0	0	2	0	1	10	0	0	0	1	0	6	0	0	6	0	0	0	0	0	0	1	0	1	0	0	1	2	0	1	0	5	1	0	0	5	0	1	0	0	1	0	1	1	0	0	0	0	2	0	3	0	1	0	0	1	0	1	0	0	0	0	0	0	15	0	1	1	0	0	1	0	0	0	0	0	0	0	0	1	0	1	0	0	25	0	0	3	0	0	0	1	4	0	1	77	6	6	6	0	0	2	0	4	0	0	0	6	8	0	0	11	0	0	0	0	0	1	0	0	0	0	1	0	0	0	0	0	0	0	0	0	1	0	24	0	0	0	0	2	0	3	2	0	2	0	0	0	0	0	3	0	0	0	0	1	0	0	0	0	0	1	32	5	4	2	8	0	0	0	0	0	0	0	0	0	0	0	0	0	0	0	0
2293599400080100424	956.086	[4333.704870984287, 4154.920371138512]	VGN1c2	41	138	1	4	1	0	1	0	3	0	2	0	0	4	1	0	1	0	0	0	1	0	0	1	0	0	0	0	0	0	0	0	6	0	0	0	1	0	0	1	0	0	0	2	0	0	0	0	4	0	0	0	0	0	1	0	0	0	0	0	0	0	0	0	0	2	0	0	0	1	0	0	0	0	0	0	0	1	0	0	0	0	0	0	0	0	0	0	0	0	1	4	0	0	0	0	0	0	5	0	0	0	0	0	0	0	0	0	0	0	0	0	0	0	0	0	0	0	4	0	0	0	0	0	0	0	2	0	0	14	1	6	4	0	0	0	0	1	0	0	0	1	0	0	0	1	4	0	0	0	0	1	0	0	0	0	0	0	0	0	0	0	0	0	0	0	0	0	1	0	0	0	0	0	0	0	0	0	0	0	0	0	0	0	0	0	0	0	0	0	0	1	0	0	0	0	43	1	1	1	2	0	0	0	0	0	0	0	0	0	0	0	0	1	0	0	0
2293599400080100425	1452.03	[4362.505792679396, 4155.97131441118]	VGN1c2	48	184	4	7	1	0	0	0	6	1	4	0	0	1	0	0	1	0	0	0	8	0	0	0	0	0	0	0	0	0	0	0	22	0	0	0	1	0	0	3	0	0	0	0	0	0	0	2	0	0	0	0	0	0	0	0	0	0	0	1	0	5	1	0	0	4	0	0	0	1	0	0	0	0	1	0	0	0	0	0	0	0	2	7	0	1	1	0	0	0	0	0	0	0	0	0	0	0	3	0	0	0	0	0	0	0	1	2	1	0	0	0	3	1	0	1	0	0	10	0	0	1	0	0	0	0	2	0	0	20	0	1	5	0	0	0	0	0	0	0	0	1	0	0	0	6	5	0	0	0	0	0	0	5	0	0	0	0	0	0	0	0	0	0	0	0	0	0	4	0	0	0	0	0	0	1	0	1	0	0	0	0	0	0	2	0	0	0	0	0	0	0	0	0	0	0	17	1	2	3	0	0	0	0	0	0	0	0	0	0	0	0	0	0	0	0	0
2293599400080100427	568.945	[4465.657841139678, 4154.530107346686]	VGN1c2	35	100	0	0	0	0	0	0	0	0	5	0	0	2	0	0	3	0	0	0	0	0	0	1	0	0	0	0	1	0	0	0	0	0	0	0	0	0	0	4	9	1	0	0	1	0	0	0	0	0	0	8	0	0	0	1	0	0	0	0	0	0	0	0	0	0	0	0	0	2	0	0	0	0	0	0	0	0	0	0	1	0	0	2	0	1	0	0	0	0	1	0	1	0	0	0	0	0	6	0	0	0	0	0	0	0	0	0	0	0	0	0	5	0	0	0	0	0	3	0	0	0	0	0	0	0	3	0	0	8	0	3	1	0	0	0	0	0	0	0	0	2	0	1	0	1	0	0	0	0	1	0	0	0	0	0	0	0	0	0	0	0	0	0	0	0	0	0	4	0	0	0	0	0	0	1	1	0	0	0	0	0	0	0	1	0	0	0	0	0	0	0	0	0	0	1	13	0	0	0	1	0	0	0	0	0	0	0	0	0	0	0	0	0	0	0	0
2293599400080100428	1748.97	[4318.07384665962, 4160.89562218327]	VGN1c2	46	158	7	9	1	0	1	0	2	0	9	0	0	1	0	0	2	1	0	1	1	0	0	0	0	0	0	0	0	0	0	0	5	0	1	0	0	0	0	5	0	1	0	4	0	2	0	0	6	0	0	0	0	0	0	0	0	0	0	0	0	0	1	0	2	3	0	0	0	2	0	0	0	0	0	0	0	0	0	0	0	0	1	0	2	0	0	0	1	1	1	0	1	0	0	0	0	0	0	0	0	0	0	0	0	0	0	0	0	0	0	0	0	0	0	0	0	0	13	1	0	0	0	0	0	0	1	0	0	35	2	4	0	0	0	0	0	0	0	0	1	1	6	0	0	1	0	0	0	0	0	0	0	0	0	0	0	0	0	0	0	0	0	0	1	0	0	0	4	0	0	0	0	0	0	0	2	0	2	1	0	0	0	0	4	0	0	0	0	0	0	0	0	0	0	0	0	0	2	0	3	0	0	0	0	0	0	0	0	0	0	0	0	1	0	0	1
2293599400080100432	998.613	[4505.665292646846, 4159.3785370638025]	VGN1c2	40	113	0	0	0	0	0	0	0	0	0	0	0	1	0	0	1	3	0	0	1	0	0	0	0	0	0	0	0	0	0	0	0	0	0	0	5	0	0	5	8	1	0	0	0	0	0	0	0	0	2	13	3	1	0	1	0	0	0	0	0	1	0	0	0	2	0	0	0	1	0	0	0	0	0	0	0	0	0	0	0	0	0	1	0	0	0	0	0	0	0	2	0	0	0	0	0	0	4	0	0	0	0	0	0	0	0	1	0	0	0	0	0	0	0	0	1	2	8	0	0	0	0	0	0	1	1	0	0	8	2	2	1	0	0	0	0	0	0	0	3	0	0	0	0	0	0	0	0	0	0	0	0	0	0	0	0	0	0	0	0	3	0	0	0	0	0	2	2	0	0	0	0	1	0	1	0	1	0	0	0	0	0	0	3	0	0	1	0	0	0	0	0	0	0	0	11	0	0	2	0	0	0	0	0	0	0	0	0	0	0	0	0	0	0	0	0
2293599400081100022	2513.09	[4572.234109473807, 3933.212897631954]	VGN1c2	69	266	0	0	1	0	2	1	0	0	0	1	0	6	0	1	6	0	0	0	8	0	1	3	0	1	0	0	0	0	0	0	5	0	0	0	5	0	0	7	17	2	0	0	1	0	0	0	0	0	1	0	0	0	1	0	0	0	1	1	0	0	1	0	0	4	0	0	1	0	1	0	0	0	0	0	0	0	0	3	0	1	0	9	3	5	4	0	3	1	0	1	4	0	0	0	0	0	7	0	0	0	0	0	0	0	1	8	0	0	0	0	0	0	0	1	0	0	16	0	0	0	0	0	0	0	5	0	0	28	3	6	4	0	1	1	0	0	1	0	4	0	0	0	0	5	3	0	0	0	0	0	0	2	0	0	0	0	0	0	0	0	0	0	1	1	0	0	7	1	0	0	0	0	0	1	1	1	2	0	0	1	0	1	3	0	0	1	0	1	0	0	0	0	0	0	27	0	1	5	2	0	0	0	0	0	0	0	0	0	0	0	0	0	0	0	0
2293599400081100025	2640.56	[4592.880128302814, 3934.605109417036]	VGN1c2	25	48	0	0	0	0	0	0	0	0	0	0	0	4	0	0	0	0	0	0	1	0	0	0	0	0	0	0	0	0	0	0	2	0	0	0	1	0	0	3	5	0	0	0	0	0	0	0	0	0	0	0	0	0	0	0	0	0	0	0	0	0	0	0	0	1	0	0	0	3	0	0	0	0	1	0	0	0	0	0	0	0	0	2	0	0	0	0	0	0	0	0	1	0	0	0	0	0	0	0	0	0	0	0	0	0	0	1	0	0	0	0	0	0	0	0	0	0	1	0	0	0	0	0	0	0	1	0	0	9	2	0	0	0	0	0	0	0	1	0	0	0	0	0	0	0	0	0	0	0	0	0	0	1	0	0	1	0	0	0	0	0	0	0	0	0	0	0	1	0	0	0	0	0	0	0	0	0	0	0	0	0	0	0	1	0	0	0	0	1	0	0	0	0	0	0	2	0	1	0	1	0	0	0	0	0	0	0	0	0	0	0	0	0	0	0	0
2293599400081100032	1280.15	[4581.547511632002, 3942.843415534986]	VGN1c2	59	288	0	0	1	0	0	0	0	0	0	0	0	2	0	0	5	0	0	0	11	0	0	1	0	0	0	0	2	0	0	0	7	0	0	0	2	0	1	9	13	2	0	0	0	0	0	1	0	0	4	0	0	0	1	0	0	0	0	0	1	0	0	0	0	9	0	0	0	3	0	0	0	0	4	0	0	0	0	5	0	0	1	5	2	2	4	0	3	0	0	0	2	0	0	1	0	0	12	0	0	0	0	0	0	1	0	3	0	0	0	0	0	3	0	1	0	0	15	0	0	0	0	0	0	0	3	0	1	31	4	5	3	0	0	1	0	0	1	0	0	0	0	0	0	3	0	0	0	3	0	1	0	5	0	0	1	0	0	0	0	0	0	0	0	0	0	1	5	0	0	0	0	1	0	0	0	0	0	0	0	2	1	0	2	1	0	0	0	0	0	1	0	0	0	0	65	0	2	2	4	0	0	0	0	0	0	0	0	0	0	0	0	1	0	0	0
2293599400081100036	560.422	[4569.921882182206, 3944.5471888862153]	VGN1c2	40	143	0	0	0	0	1	0	0	0	0	0	0	0	0	0	1	0	0	1	0	0	0	1	0	0	0	0	0	0	0	0	4	0	0	0	0	0	0	2	11	1	0	0	0	0	0	0	0	0	2	0	0	0	0	0	0	0	0	0	0	0	0	0	0	1	0	0	0	1	0	2	0	0	0	0	0	0	0	10	1	0	0	0	4	2	0	0	0	0	0	0	1	0	0	0	0	0	3	0	0	0	0	0	0	0	0	1	0	0	0	0	0	0	0	0	0	0	10	0	0	1	0	0	0	0	2	0	0	19	1	1	2	0	0	0	0	0	0	2	0	0	0	0	3	0	0	0	0	0	0	0	0	0	0	0	0	0	0	0	0	1	0	0	7	0	0	0	6	0	0	0	1	0	0	1	0	0	0	0	0	1	0	0	1	0	0	1	0	1	0	0	0	0	0	0	27	0	1	0	4	0	0	0	0	0	0	0	0	0	0	0	0	0	0	0	0
2293599400081100038	2098.35	[4592.359626465947, 3950.609739880197]	VGN1c2	55	204	0	0	0	0	0	0	0	0	0	0	0	3	0	1	2	3	0	4	27	0	0	1	0	0	0	0	0	0	0	0	5	0	0	0	1	0	0	5	8	0	0	0	0	0	0	0	0	1	3	0	1	0	0	6	0	0	0	1	0	0	0	0	0	4	0	1	0	3	0	0	0	0	2	0	4	0	1	0	0	0	0	11	1	0	0	0	3	0	0	0	0	0	0	0	0	0	3	0	0	0	0	1	0	0	1	3	0	0	0	0	1	1	0	0	0	0	9	0	0	3	0	0	0	0	2	0	0	12	3	1	6	0	0	1	0	2	2	0	1	2	0	0	1	3	1	0	0	1	0	1	0	3	0	0	0	0	0	0	0	0	0	0	0	0	0	0	2	0	0	0	0	0	0	1	0	0	0	0	0	0	0	0	0	0	0	0	0	1	0	0	0	0	0	0	23	0	0	6	5	0	0	0	0	0	0	0	0	0	0	0	0	0	0	0	0
2293599400081100046	946.835	[4560.827367121809, 3955.325278246986]	VGN1c2	46	234	0	0	1	1	0	0	0	0	0	0	0	2	0	0	1	0	0	0	0	0	0	0	0	0	0	0	0	0	0	0	0	0	0	0	2	0	5	2	13	1	0	0	0	0	0	1	0	0	1	0	0	0	0	0	0	1	1	0	0	0	0	0	0	1	0	0	0	0	0	0	0	0	0	0	0	0	0	7	0	0	0	0	6	4	0	0	3	2	1	0	2	0	0	0	0	0	2	0	0	0	0	0	0	0	0	0	0	0	0	0	0	0	0	2	0	0	32	1	0	0	0	0	0	0	1	0	2	39	3	8	2	0	0	0	0	0	0	0	1	0	0	0	0	6	0	0	0	0	0	1	0	0	0	0	1	1	0	1	0	0	0	0	12	0	0	0	11	0	0	0	0	0	0	0	0	0	0	0	0	0	0	0	2	0	0	2	3	0	0	0	0	0	0	0	33	0	5	1	4	0	0	0	0	0	0	0	0	0	0	0	0	0	0	0	0
2293599400081100047	1433.95	[4571.211899885596, 3953.445728685581]	VGN1c2	44	185	0	0	0	0	0	0	0	1	0	0	0	0	0	0	1	0	0	2	0	0	0	1	0	0	0	0	5	0	0	0	1	0	0	0	3	0	0	5	19	2	0	0	1	0	0	0	0	0	3	0	0	0	0	0	0	0	0	0	0	0	0	0	0	0	0	0	0	0	0	0	0	0	1	0	0	0	0	7	1	0	0	0	6	6	0	0	0	1	0	0	1	1	0	0	0	0	0	0	0	0	1	0	0	0	0	0	0	0	0	0	0	0	0	1	0	0	30	0	0	0	0	0	0	0	4	0	0	26	3	7	2	0	0	0	0	0	0	0	2	0	1	0	1	3	0	0	0	0	0	0	0	0	0	0	1	0	0	0	0	0	0	0	5	0	0	1	6	0	0	0	0	0	0	0	1	1	2	0	0	0	0	0	3	0	0	0	0	0	0	0	0	0	0	0	10	0	3	2	1	0	0	0	0	0	0	0	0	0	0	0	0	0	0	0	1
2293599400081100048	1148.39	[4582.410948464505, 3955.249373405957]	VGN1c2	53	221	0	0	0	0	0	1	0	1	0	0	0	6	0	0	3	1	0	0	5	0	0	1	0	0	0	0	1	0	0	0	2	0	0	1	2	0	0	1	26	2	0	0	0	0	0	1	0	0	0	0	0	0	0	0	1	1	0	0	0	0	0	0	0	0	0	1	0	1	0	0	0	0	1	0	0	0	2	13	0	0	1	2	2	0	0	0	2	0	0	0	2	0	0	0	0	0	3	1	0	0	0	0	0	0	0	0	0	0	0	0	0	1	0	0	0	0	19	2	0	0	0	0	0	0	1	0	0	39	5	4	2	0	0	0	0	0	1	0	1	1	0	0	1	1	0	0	0	0	0	0	0	0	0	0	1	0	0	0	0	0	0	0	5	0	0	0	6	1	0	0	0	0	0	2	0	0	0	0	0	0	0	0	2	0	0	2	0	0	0	0	0	0	0	1	33	0	2	1	0	0	0	0	0	0	0	0	0	0	0	0	1	0	0	0	0
2293599400081100050	1771.88	[4602.48684067381, 3958.64935740957]	VGN1c2	44	163	0	0	0	0	0	3	0	0	0	0	0	2	0	0	1	1	0	0	19	0	0	0	0	0	0	0	0	0	0	0	4	0	0	1	1	0	0	13	6	0	0	0	0	0	0	0	0	0	2	0	0	0	0	0	0	0	0	0	0	1	0	0	0	6	0	0	0	2	0	0	0	0	1	1	7	1	0	0	0	0	0	14	0	1	2	0	0	0	0	0	0	0	0	0	0	0	0	0	0	1	0	0	0	0	2	4	0	0	0	0	0	0	0	1	0	0	4	0	0	0	0	0	0	0	1	0	0	15	1	0	8	0	0	0	0	2	2	0	0	0	0	0	0	1	0	0	0	2	0	0	0	4	0	0	0	0	0	0	0	0	0	0	0	0	0	0	2	0	0	0	0	0	0	0	0	1	0	0	0	0	0	0	1	0	0	0	0	0	0	0	0	0	0	1	16	1	1	2	1	0	0	0	0	0	0	0	0	0	0	0	0	0	0	0	0
2293599400081100054	1094.98	[4576.716597599035, 3964.2632408515415]	VGN1c2	43	172	0	0	0	0	0	0	0	0	0	0	0	4	0	0	1	4	0	1	3	0	0	0	0	0	0	0	0	0	0	0	3	0	0	1	1	0	1	2	12	0	0	0	0	0	0	0	0	0	0	0	0	0	0	1	0	0	0	0	0	0	0	0	0	0	1	0	0	0	0	0	0	0	0	0	0	0	0	3	0	0	0	0	8	3	0	0	0	0	0	0	4	0	0	0	0	0	1	1	0	0	0	0	0	0	0	0	0	1	0	0	0	0	2	0	1	0	30	0	0	0	0	0	0	0	3	0	0	34	1	4	3	0	0	0	0	0	0	0	1	0	0	0	2	1	1	0	1	0	0	0	0	0	0	0	1	0	0	0	0	0	0	0	3	0	0	0	8	0	0	0	0	0	1	0	0	0	3	0	0	0	0	0	1	0	0	2	0	0	0	0	0	0	0	0	7	0	0	2	4	0	0	0	0	0	0	0	0	0	0	0	0	0	0	0	0
2293599400081100055	765.117	[4565.957381709053, 3963.7027408634135]	VGN1c2	37	166	0	0	0	0	0	0	0	0	0	0	0	5	0	0	1	0	0	0	0	0	0	1	0	0	0	0	0	0	0	0	1	0	0	0	1	1	0	2	11	0	0	0	1	0	0	0	0	0	1	0	0	0	0	0	0	0	0	0	0	0	0	0	0	0	0	0	0	0	0	0	0	0	0	0	0	0	0	1	0	0	0	0	6	10	0	0	1	1	0	0	3	0	0	0	0	0	5	1	0	0	0	0	0	0	0	0	1	0	0	0	0	0	0	0	0	0	26	1	0	0	0	0	0	0	2	0	0	22	2	1	0	0	1	0	0	0	0	0	0	0	0	0	2	2	0	0	0	0	0	0	0	0	0	0	0	0	0	0	0	0	0	0	7	0	0	0	8	0	0	0	0	0	0	0	0	0	0	0	0	0	0	0	0	0	0	0	1	2	0	1	0	0	0	0	28	0	2	1	3	0	1	0	0	0	0	0	0	0	0	0	0	0	0	0	0
2293599400081100056	1680.88	[4609.310315105185, 3967.581457858974]	VGN1c2	50	156	0	0	1	0	0	0	0	0	0	0	0	1	0	0	0	0	0	1	7	0	2	0	0	0	0	0	1	0	0	0	4	0	0	0	1	0	0	4	5	0	0	0	1	0	0	0	0	0	2	0	0	0	0	0	0	0	0	0	0	2	0	0	1	3	0	0	0	1	0	0	0	0	0	0	3	2	0	0	0	0	0	4	0	0	1	0	0	2	1	0	1	0	0	0	0	0	4	0	0	0	0	0	0	0	0	1	0	0	0	0	0	0	0	1	0	0	7	1	0	4	0	0	0	0	1	0	0	11	3	2	4	0	1	0	0	2	0	0	3	1	0	1	0	2	0	0	0	0	0	1	0	1	0	0	0	0	0	0	0	0	0	0	0	0	0	0	4	0	0	0	0	0	0	0	0	1	1	0	0	0	0	0	2	0	0	1	0	1	0	0	0	0	0	0	43	0	0	1	0	0	0	0	0	0	0	0	0	0	0	0	0	0	0	0	0
2293599400081100057	1227.02	[4594.253588321261, 3968.0255389640406]	VGN1c2	42	149	0	1	0	0	0	0	0	0	0	0	0	1	0	0	1	7	0	0	9	0	0	0	0	0	0	0	0	0	0	0	0	0	0	0	5	0	0	3	11	0	0	0	0	0	0	0	0	0	0	0	0	0	0	0	0	1	0	0	0	0	0	0	0	0	0	0	0	0	0	0	0	0	0	0	0	0	0	4	0	0	1	0	1	2	0	0	2	0	1	0	2	1	0	0	0	0	0	1	0	0	0	0	3	0	0	0	0	0	0	0	0	0	0	0	0	0	13	0	0	0	0	0	0	0	1	0	0	21	2	5	2	0	0	0	0	0	0	0	0	0	0	0	1	1	0	0	0	1	0	1	0	0	0	1	1	0	0	0	0	0	0	0	2	0	0	0	6	1	0	0	0	0	0	2	0	2	0	0	0	0	0	0	2	0	0	0	1	0	0	0	0	0	0	0	16	0	3	6	1	0	0	0	0	0	0	0	0	0	0	0	0	0	0	0	0
2293599400081100058	1540.84	[4584.75862324356, 3971.1783586509473]	VGN1c2	66	280	0	0	0	0	0	0	0	1	0	0	0	1	0	0	5	16	0	2	2	0	0	0	0	0	0	0	1	1	0	0	2	0	0	0	3	0	2	12	11	0	0	0	1	0	1	0	0	1	0	2	1	0	1	0	0	0	0	0	1	0	2	0	1	1	0	0	0	1	0	0	0	0	0	0	0	0	0	4	0	0	2	0	3	1	0	0	3	2	0	0	2	1	0	0	0	0	7	12	0	0	0	0	7	0	0	0	0	0	0	0	0	1	4	2	1	0	30	2	0	0	0	0	0	0	0	0	1	43	3	8	5	0	0	0	0	0	0	0	2	0	0	0	0	4	1	0	0	2	0	0	0	0	0	0	1	0	0	0	0	1	0	0	2	0	0	0	4	0	0	0	0	2	1	2	1	2	0	0	0	0	0	0	3	0	0	0	0	0	0	0	1	0	0	1	28	1	0	2	3	0	0	0	0	0	0	0	0	0	0	0	0	0	0	0	0
2293599400081100059	782.887	[4565.577623095571, 3970.348389947755]	VGN1c2	49	220	0	0	0	0	0	0	0	0	0	0	0	3	1	0	1	3	0	2	0	0	0	1	0	0	0	0	0	0	0	0	2	0	0	1	1	0	3	5	12	2	0	0	0	0	0	0	0	0	0	0	0	0	0	2	0	0	0	0	0	0	0	0	0	0	0	1	0	0	0	0	0	1	0	0	0	0	0	3	0	0	0	0	2	6	0	0	2	1	0	0	5	0	0	0	0	0	5	0	0	0	0	0	1	0	0	0	0	0	0	0	0	0	0	2	0	0	38	0	0	0	0	0	0	0	5	0	1	38	4	3	0	0	0	1	0	0	1	1	2	1	0	0	1	5	0	0	0	0	0	1	0	0	0	1	0	0	0	0	0	0	0	0	4	0	0	0	14	0	0	0	0	0	0	1	1	0	0	0	0	0	0	0	0	0	0	0	1	0	0	0	0	0	0	1	24	0	1	0	2	0	0	0	0	0	0	0	0	0	0	0	0	0	0	0	0
2293599400081100061	2002.34	[4616.0439664985, 3975.298717364988]	VGN1c2	63	221	0	0	1	0	0	0	0	0	0	0	0	1	0	1	2	1	1	1	4	0	0	1	0	0	0	0	0	0	0	0	0	1	0	0	4	0	0	8	19	1	0	0	0	0	4	0	0	0	2	0	0	0	1	0	0	1	0	0	0	2	0	0	0	1	1	0	0	0	0	2	23	0	0	0	1	2	0	0	1	2	1	5	2	1	0	1	2	0	0	0	0	0	0	1	0	0	3	0	0	0	0	0	0	0	0	4	0	0	0	0	0	0	0	1	0	1	9	0	0	2	0	0	0	0	4	0	0	16	2	1	3	0	0	0	0	1	1	0	1	4	0	0	1	0	2	1	0	0	0	1	0	2	0	0	0	0	0	0	0	0	0	0	0	0	0	0	7	0	0	0	0	0	0	0	0	0	0	0	0	0	0	1	2	0	0	1	0	0	0	0	0	0	0	2	40	0	1	4	1	0	0	0	0	0	0	0	0	0	0	0	0	0	0	0	0
2293599400081100063	681.426	[4571.471130798794, 3975.215296549599]	VGN1c2	43	175	0	0	0	0	1	0	0	0	0	0	0	3	0	0	3	7	0	0	1	0	0	1	0	0	0	0	0	0	0	0	0	0	0	0	1	0	0	6	15	2	0	0	0	0	0	0	0	0	0	0	0	0	0	1	0	0	0	0	0	0	0	0	0	0	0	0	0	0	0	0	0	0	0	0	0	0	2	2	0	0	0	0	2	2	0	0	2	1	0	0	2	0	0	0	0	0	0	2	0	0	0	0	0	0	0	1	0	0	0	0	0	0	1	0	0	1	34	1	0	0	0	0	0	0	1	0	0	31	7	1	1	0	0	0	0	0	1	0	2	0	1	0	0	10	0	0	0	0	0	0	0	0	0	0	0	0	1	0	0	0	0	1	1	0	0	0	11	0	0	0	0	1	0	0	0	0	0	0	0	0	0	0	0	0	0	1	0	0	0	0	0	0	0	0	5	0	1	3	1	0	0	0	0	0	0	0	0	0	1	0	0	0	0	0	0
2293599400081100064	1960.21	[4600.804112364401, 3982.633494079357]	VGN1c2	51	333	0	0	0	0	0	0	0	0	0	0	0	3	0	0	3	11	0	0	24	0	0	0	0	0	1	0	0	0	0	0	7	0	0	1	1	0	1	6	26	0	0	0	0	0	0	0	0	0	0	0	0	0	12	0	0	0	0	0	0	4	0	0	0	0	0	0	0	2	0	0	5	0	0	0	0	0	1	1	0	0	0	1	0	1	0	0	0	2	2	0	5	0	0	0	0	0	13	0	0	0	0	0	3	0	0	0	0	1	0	0	0	2	0	1	0	0	14	0	1	2	0	0	0	0	6	0	0	29	7	7	4	0	4	0	0	1	0	0	2	0	0	0	0	4	0	0	1	0	0	1	0	0	0	0	0	0	0	0	0	0	0	0	0	0	0	0	13	0	0	0	0	0	0	0	2	0	2	0	0	0	0	0	4	0	0	2	0	0	0	1	0	0	0	0	81	0	1	2	2	0	0	0	0	0	0	0	0	0	0	0	0	0	0	0	0
2293599400081100067	4104.03	[4624.900802672571, 3993.3969761786784]	VGN1c2	83	420	0	0	1	0	1	0	0	0	0	0	0	8	1	1	6	0	0	0	14	0	0	4	0	0	0	0	0	0	0	0	52	0	0	1	3	0	1	9	35	1	0	0	0	0	1	1	0	0	3	0	0	0	0	0	1	2	0	0	0	3	0	0	0	5	0	1	0	4	0	4	8	0	3	0	0	0	1	0	0	0	2	4	0	0	1	0	2	0	0	1	1	1	0	0	0	1	3	0	1	1	0	0	0	0	1	4	1	0	0	0	0	0	0	0	0	1	16	0	0	7	0	0	0	0	14	1	0	42	4	7	4	0	1	1	0	17	3	0	1	0	2	0	1	20	6	0	4	1	0	1	0	13	0	0	0	1	1	0	0	0	0	1	0	0	0	2	3	2	0	0	0	0	0	1	0	3	0	0	0	1	1	0	2	0	0	0	1	0	0	2	1	0	0	1	22	0	1	3	5	0	1	0	0	0	1	0	0	0	0	0	1	1	0	0	0
2293599400081100068	1808.87	[4615.759062365494, 3985.413559523925]	VGN1c2	64	286	0	0	0	0	0	2	0	0	0	0	0	3	0	0	3	0	1	2	3	0	0	1	0	0	0	0	0	0	0	0	4	0	0	0	6	0	1	12	28	1	0	0	1	0	1	0	0	0	1	0	0	0	0	0	0	1	0	0	2	0	1	0	1	3	0	0	0	1	0	9	18	0	1	0	0	0	0	0	0	3	2	7	0	0	0	0	0	2	0	0	2	0	0	0	0	0	2	0	0	0	0	0	0	0	0	5	0	1	0	0	0	0	0	1	0	0	10	0	0	8	0	0	0	0	16	1	0	38	7	3	1	0	1	0	0	4	2	0	1	5	1	0	0	2	0	0	0	0	0	1	0	5	0	0	1	0	1	0	0	0	0	0	0	0	0	0	8	0	0	0	0	0	0	2	1	0	1	0	0	0	0	0	1	0	0	0	1	0	0	0	0	0	0	1	22	0	1	5	3	0	0	0	0	0	0	0	0	0	0	0	0	0	0	0	0
2293599400081100069	1191.99	[4576.371082256927, 3981.219558514397]	VGN1c2	54	225	0	0	0	0	1	1	0	1	0	0	0	6	0	1	1	15	0	3	14	0	0	0	1	0	0	0	0	0	0	0	0	0	0	0	4	0	1	3	10	0	1	0	0	0	0	0	0	0	1	0	0	0	8	0	0	1	0	0	0	0	1	0	1	0	0	0	0	0	0	0	0	0	1	0	0	0	0	1	0	0	0	0	2	5	0	0	2	1	0	0	0	2	1	0	0	0	0	9	0	0	1	0	2	0	0	0	0	0	0	0	0	0	3	4	7	0	32	1	0	0	0	0	0	1	1	0	2	29	1	3	2	0	0	0	0	0	0	0	2	0	0	0	0	2	0	0	0	0	0	0	0	0	1	0	0	0	0	0	0	0	0	0	3	0	0	0	5	1	0	0	0	0	0	1	0	0	0	0	0	0	0	0	0	0	0	0	0	4	0	0	0	0	0	0	13	0	1	4	0	0	0	0	0	0	0	0	0	0	0	0	0	0	0	0	0
2293599400081100071	1774.11	[4587.444221233018, 3987.4471239785385]	VGN1c2	71	305	0	0	0	0	1	1	0	0	0	0	0	6	0	0	4	23	0	0	38	0	0	2	1	0	0	0	0	0	1	0	1	0	0	0	1	0	0	5	23	2	0	0	2	0	0	0	0	0	0	0	0	0	10	0	0	1	0	1	2	0	0	0	0	1	1	0	0	0	0	0	2	0	0	0	0	0	2	0	0	1	0	0	2	1	0	0	2	4	0	0	3	0	0	0	0	0	1	8	0	2	1	0	2	0	0	0	0	1	0	0	0	0	1	3	1	0	30	0	0	0	0	0	0	4	9	0	1	21	3	3	2	0	0	0	0	0	0	0	2	1	0	0	1	13	2	1	0	3	1	1	0	0	0	0	2	0	0	0	0	0	0	0	3	0	0	2	10	0	0	0	0	0	0	3	1	2	2	0	0	0	0	0	2	0	1	2	1	0	0	0	0	0	0	0	3	0	3	3	3	0	0	0	0	0	0	0	0	0	0	0	0	0	0	0	0
2293599400081100072	1100.97	[4564.485894529288, 3986.077809414264]	VGN1c2	61	274	0	0	0	0	0	0	0	2	0	0	0	1	0	0	5	10	0	0	11	0	0	0	0	1	0	0	0	0	0	0	1	0	0	2	5	0	3	7	27	2	0	0	1	0	0	0	0	0	1	0	0	0	0	0	0	0	0	0	1	0	0	0	0	0	0	0	0	1	0	0	0	0	0	0	0	1	0	13	0	1	2	0	2	2	1	0	0	4	0	0	4	3	0	0	0	0	4	8	0	0	0	0	0	0	0	0	0	0	0	0	0	0	3	0	0	1	11	0	1	0	0	0	0	3	2	0	0	45	1	7	3	0	0	1	0	0	0	0	1	1	0	2	0	6	6	1	0	1	0	0	0	0	0	0	1	0	0	0	0	0	0	1	4	0	0	0	3	0	0	0	0	0	0	0	0	0	1	0	0	0	0	0	4	0	0	1	0	0	0	0	1	0	0	0	26	1	3	4	1	1	0	0	0	0	0	0	0	0	0	0	0	0	0	0	0
2293599400081100077	1107.99	[4574.496319178165, 3990.476053255931]	VGN1c2	61	252	0	0	0	0	0	2	0	0	0	0	0	3	0	0	1	21	0	0	11	0	0	0	0	0	0	0	0	1	0	0	2	0	0	0	1	0	2	5	15	1	0	0	1	1	0	0	0	0	0	0	0	0	6	0	0	0	0	0	0	0	1	0	0	0	0	0	0	0	0	0	0	0	0	0	0	0	0	7	1	1	1	0	0	3	0	0	1	4	0	0	6	0	0	0	0	0	1	11	0	0	0	0	2	0	0	0	0	0	0	0	0	3	3	0	5	0	29	1	3	1	0	0	0	3	5	0	0	26	4	5	3	0	0	0	0	0	0	0	0	0	0	0	2	1	0	0	0	0	0	1	0	0	0	1	1	0	0	0	0	1	0	0	0	0	0	1	13	0	0	0	1	0	0	1	1	0	0	1	1	0	0	0	1	1	0	3	2	0	0	0	0	0	0	0	11	0	2	1	2	0	0	0	0	0	0	0	0	0	0	0	0	0	0	0	0
2293599400081100083	1703.71	[4594.255567354725, 3998.523432783272]	VGN1c2	62	217	0	0	0	0	0	0	1	0	1	0	0	2	0	0	1	1	0	0	20	0	0	1	0	0	0	0	0	0	0	0	11	0	0	0	2	0	2	1	21	2	0	0	1	1	0	0	0	0	1	0	0	0	3	0	0	0	0	0	0	1	0	0	0	0	0	0	0	3	0	2	8	0	0	0	0	0	0	0	2	1	0	0	0	0	0	0	1	4	0	0	2	1	0	0	0	0	1	0	0	0	0	0	1	0	0	0	0	1	1	0	0	2	0	1	0	0	14	0	0	2	0	0	0	1	9	0	0	25	2	4	0	0	3	0	0	2	0	0	0	4	2	0	0	2	1	0	1	0	0	0	0	0	1	1	2	1	0	0	0	0	1	0	1	0	0	0	3	0	0	0	0	0	0	1	0	0	0	0	0	0	0	0	3	1	0	1	0	0	0	0	1	0	0	0	21	0	2	1	0	0	0	0	0	0	0	2	0	0	0	0	0	0	0	0	0
2293599400081100084	1450.54	[4606.99575296977, 3996.932789800761]	VGN1c2	36	75	0	0	0	0	0	1	0	0	0	0	0	2	0	0	1	0	0	0	7	0	0	0	0	0	0	0	0	0	0	0	10	0	0	0	1	0	0	1	2	1	0	0	0	0	0	0	0	0	1	0	0	0	0	0	0	0	0	0	0	0	0	0	0	0	0	0	0	0	0	0	0	0	0	0	0	0	0	0	0	0	3	0	0	0	0	0	1	1	0	0	0	0	0	0	0	0	1	0	0	1	0	0	0	0	0	0	0	0	0	0	0	0	0	0	0	0	4	0	0	0	0	0	0	0	2	1	0	5	1	2	1	0	0	0	0	0	0	0	0	3	1	0	0	8	1	0	1	0	0	1	0	0	0	0	0	0	0	0	0	0	0	0	0	0	0	0	2	0	0	0	0	0	0	0	0	0	1	0	0	0	0	1	0	0	1	0	0	0	0	2	1	1	0	0	1	0	0	0	0	0	0	0	0	0	0	0	0	0	0	0	0	0	0	0	0
2293599400081100089	2858.63	[4636.184382060102, 4003.784392005004]	VGN1c2	68	284	0	0	0	0	0	0	0	0	12	0	0	8	0	1	0	0	0	1	6	0	0	2	0	0	0	0	0	0	0	0	11	1	2	0	3	0	0	4	15	1	0	0	1	0	0	0	0	1	0	0	0	0	0	0	4	5	0	0	0	3	1	0	0	1	0	0	0	1	0	0	22	0	0	0	0	0	0	0	0	1	2	8	1	0	3	0	2	5	0	0	0	0	0	0	0	0	0	0	0	1	0	1	0	0	0	3	0	0	0	0	1	0	0	1	0	0	11	0	1	4	0	0	0	0	15	0	1	20	3	4	6	0	1	1	0	4	0	0	0	6	2	1	0	7	9	0	0	0	0	0	2	9	0	0	2	0	0	0	0	0	0	0	1	0	0	1	10	0	0	0	0	0	0	2	1	0	1	0	0	0	0	0	3	0	0	0	6	0	0	0	0	0	0	0	4	2	3	1	2	3	0	0	0	0	0	0	0	0	0	0	0	0	0	0	1
2293599400081100091	620.067	[4573.086198353362, 3997.734405506541]	VGN1c2	56	177	0	0	0	0	0	0	0	0	0	0	1	3	0	0	2	8	0	1	11	0	0	0	1	0	0	0	0	0	0	0	3	0	0	0	3	0	0	6	11	0	0	0	0	0	2	0	0	0	1	0	0	0	3	0	0	2	0	0	0	0	0	0	0	1	0	0	0	1	0	0	3	0	0	0	0	0	1	5	0	0	0	0	1	1	0	0	1	0	0	0	2	0	0	0	0	0	1	1	1	0	0	0	1	0	0	0	1	0	0	0	0	1	1	2	0	0	17	0	0	0	0	0	0	1	2	0	0	23	2	2	3	0	0	0	0	1	0	0	0	1	1	0	0	3	3	0	0	0	0	0	0	0	0	0	0	1	1	0	0	0	0	0	0	0	0	1	9	1	0	0	0	0	0	0	1	0	0	0	0	0	0	0	1	0	0	1	0	0	0	1	0	0	0	0	16	0	1	0	1	0	0	0	0	0	0	0	0	0	0	0	0	0	0	0	1
2293599400081100092	904.996	[4582.689392724759, 4000.711062186456]	VGN1c2	45	177	0	0	0	0	0	0	0	0	0	0	0	2	0	0	0	10	0	0	21	0	0	0	0	0	0	0	0	0	0	0	4	0	0	0	3	0	3	1	10	1	0	0	1	0	0	0	0	0	1	0	0	0	2	1	0	1	0	0	1	1	0	1	0	0	0	0	0	1	0	0	14	0	0	0	0	0	1	0	1	0	0	0	1	0	0	0	3	3	0	0	2	0	0	0	1	0	1	0	0	0	0	1	0	0	0	0	0	0	0	0	0	0	0	0	0	0	12	0	0	0	0	0	0	0	4	0	0	17	4	5	0	0	1	0	0	0	0	0	2	0	0	0	0	0	0	0	0	0	0	0	0	0	0	0	0	0	0	0	0	0	0	0	0	0	0	0	4	1	0	0	0	0	0	1	0	1	1	0	0	0	0	0	1	0	0	2	0	0	0	0	0	0	0	0	26	0	1	0	1	0	0	0	0	0	0	0	0	0	0	0	0	1	0	0	1
2293599400081100098	2957.17	[4652.912960671266, 4007.726517837785]	VGN1c2	70	320	0	0	1	1	0	1	0	0	19	0	0	9	1	1	5	3	1	0	17	0	0	0	0	1	0	0	0	0	1	0	19	3	0	0	3	0	0	3	8	0	0	0	0	0	0	0	1	0	0	0	0	0	0	4	3	0	1	0	0	6	0	0	0	9	0	0	0	2	0	0	3	0	1	0	0	0	0	0	1	0	0	12	0	1	0	1	4	2	2	0	1	0	0	0	0	1	2	0	0	1	0	0	0	0	1	7	0	0	0	0	0	0	0	0	3	0	15	0	2	3	0	0	0	0	16	0	0	25	3	5	4	0	0	1	0	8	0	0	0	3	0	0	2	12	6	0	0	0	0	0	1	3	1	0	0	0	0	0	0	0	0	0	0	0	0	1	10	1	0	0	0	0	0	3	0	1	0	0	0	2	0	0	3	0	0	0	2	0	0	1	0	0	0	0	16	0	2	2	0	0	0	0	0	0	0	0	0	0	0	0	0	0	0	0	0
2293599400081100100	969.133	[4571.054075524443, 4004.7539833110345]	VGN1c2	37	70	0	1	0	0	0	0	0	0	0	0	2	4	0	0	1	3	0	0	1	0	0	1	0	0	0	0	0	0	0	0	2	0	0	0	3	0	1	1	7	1	0	0	0	0	0	0	0	0	1	0	0	0	1	0	0	0	0	1	0	0	0	0	0	0	0	0	0	0	0	0	10	0	0	0	0	1	1	0	0	0	1	0	0	0	0	0	0	1	0	0	0	1	0	0	0	0	0	1	0	0	0	0	0	0	0	0	0	0	0	0	0	0	0	0	0	0	3	0	0	0	0	0	0	0	1	1	0	6	1	2	1	0	0	0	0	0	0	0	0	1	0	0	0	0	2	0	0	0	0	0	0	0	0	0	0	0	0	0	0	0	0	0	0	0	0	0	1	0	0	0	0	0	0	0	0	0	1	0	0	0	0	0	0	0	0	1	0	0	0	0	0	0	0	1	0	0	1	0	0	0	0	0	0	0	0	0	0	0	0	0	0	0	0	0	0
2293599400081100101	677.823	[4602.852349262849, 4006.170368947689]	VGN1c2	27	59	0	0	0	0	0	0	0	0	0	0	0	1	0	0	0	0	0	0	2	0	0	0	0	0	0	0	0	0	0	0	5	0	0	0	1	0	0	0	13	0	0	0	0	0	0	0	0	0	0	0	0	0	1	0	0	0	0	0	0	1	0	0	0	0	0	0	0	0	0	0	0	0	0	0	0	0	0	0	1	0	0	0	0	0	0	0	0	0	0	0	0	0	0	0	0	0	0	0	0	0	0	0	0	0	0	0	0	0	0	0	2	1	0	1	0	0	4	0	0	1	0	0	0	0	3	0	0	4	1	0	2	0	0	0	0	0	0	0	0	1	1	0	0	2	2	0	0	0	0	0	0	0	0	0	0	0	0	0	0	0	0	0	2	0	0	0	2	1	0	0	0	0	0	0	0	0	0	0	0	0	0	0	1	0	0	1	0	0	0	0	0	0	0	0	2	0	0	0	0	0	0	0	0	0	0	0	0	0	0	0	0	0	0	0	0
2293599400081100102	1224.5	[4590.604277814136, 4010.9189664935593]	VGN1c2	49	141	0	0	0	0	0	1	0	0	1	0	1	1	0	0	1	0	0	0	13	0	1	0	0	0	0	0	0	0	0	0	15	0	0	0	1	0	0	3	12	1	0	0	0	0	0	0	0	1	1	0	0	0	0	0	0	0	0	0	0	1	0	0	0	0	0	0	0	2	0	0	1	0	1	0	0	0	0	0	0	0	1	0	0	1	0	0	2	1	0	0	0	0	0	0	0	1	1	0	0	0	0	0	0	0	0	0	0	0	0	0	0	0	0	0	0	0	11	1	0	1	0	0	0	0	9	0	0	7	1	1	2	0	0	2	0	0	1	1	1	3	0	1	0	2	0	0	0	0	0	0	0	0	0	0	0	0	0	0	0	0	0	0	0	0	0	1	5	0	0	0	0	1	0	0	1	0	0	0	0	0	0	0	0	0	0	1	0	0	0	0	1	0	0	0	16	0	2	3	1	0	0	0	0	0	0	0	0	0	0	0	0	0	0	0	1
2293599400081100103	1498.7	[4611.878528678837, 4009.416656873008]	VGN1c2	39	105	0	0	1	0	0	0	0	0	1	0	0	2	0	0	0	0	0	0	4	0	0	0	0	0	0	0	0	0	0	0	6	2	0	0	1	0	0	2	10	0	0	0	2	0	0	0	0	0	2	0	0	0	0	0	0	0	0	0	0	0	1	0	0	0	0	0	0	0	0	0	0	0	0	0	0	0	0	0	1	1	1	0	1	0	0	0	1	0	0	1	0	0	0	0	0	1	0	0	0	1	0	0	1	0	0	0	0	0	0	0	3	0	0	0	0	0	5	0	0	1	0	0	0	0	4	0	0	13	1	3	7	0	0	0	0	4	0	0	0	3	1	0	0	1	0	0	0	0	0	0	0	0	0	0	0	0	0	0	0	0	0	0	1	0	0	0	4	0	0	0	0	0	0	0	0	0	0	0	0	0	0	0	2	0	0	0	0	0	0	0	0	0	0	0	7	0	0	1	1	0	0	0	0	0	0	0	0	0	0	0	0	0	0	0	0
2293599400081100106	2024.88	[4578.0847201191, 4013.322750818613]	VGN1c2	57	183	0	0	0	0	0	1	0	0	0	0	0	3	1	0	3	0	0	0	11	0	0	1	0	0	0	0	0	0	0	0	7	0	0	0	1	0	1	1	22	0	0	0	1	0	0	0	0	0	1	0	0	0	0	0	0	1	0	0	1	1	0	0	0	0	1	0	0	0	0	6	10	0	0	0	0	0	1	4	0	2	0	0	1	0	0	0	2	2	1	0	5	0	0	0	0	0	0	0	0	0	0	0	1	0	0	0	0	0	0	0	0	1	0	1	0	0	5	0	0	3	0	0	0	0	5	1	0	14	3	8	6	0	1	0	0	2	0	0	0	4	1	0	0	2	0	0	1	0	0	1	1	0	1	0	0	0	0	0	0	0	0	0	0	0	0	0	2	0	0	0	0	0	0	2	0	1	3	0	0	0	0	0	4	0	0	1	0	0	0	0	0	0	0	1	9	0	0	4	2	0	0	0	0	0	0	0	0	0	0	0	0	0	0	0	0
2293599400081100107	3430.77	[4668.594097147542, 4018.000320718835]	VGN1c2	98	683	0	0	0	1	0	0	0	0	70	1	0	5	1	0	6	15	1	0	61	0	0	2	0	0	0	0	1	0	0	0	18	1	0	1	3	0	0	16	7	1	0	0	3	0	0	0	0	1	1	0	4	0	0	13	0	9	0	0	0	1	2	0	1	16	1	0	0	11	0	0	2	0	1	0	4	1	1	2	1	2	1	30	2	0	4	0	3	3	1	0	0	1	0	0	0	0	3	6	0	3	0	0	2	0	2	13	0	0	0	0	1	0	1	2	6	1	32	1	0	9	1	0	0	0	11	0	0	35	3	15	9	0	1	1	0	6	2	0	0	2	0	0	3	4	0	0	0	1	0	1	2	13	1	0	0	1	0	0	0	0	0	1	0	0	0	0	28	1	0	0	1	2	5	0	1	2	2	0	0	0	0	0	6	0	0	1	6	1	0	0	0	0	0	4	81	1	3	4	6	0	0	0	0	0	0	0	1	0	0	0	0	0	0	0	0
2293599400081100109	3270.25	[4618.665045738705, 4019.837142855959]	VGN1c2	78	422	0	0	1	1	0	0	0	0	37	0	0	4	0	0	1	0	0	4	8	0	4	3	0	0	1	0	0	0	0	0	9	3	1	0	4	0	0	6	23	0	0	1	1	0	0	0	0	1	0	0	0	0	0	0	7	9	0	0	4	6	0	0	1	1	1	0	0	3	0	0	25	0	1	0	0	0	0	16	1	2	0	0	1	0	0	0	1	2	1	1	1	0	0	0	0	1	8	0	0	0	0	0	0	0	0	0	1	1	0	0	0	1	0	0	0	1	13	0	0	6	0	0	0	0	10	0	0	46	5	8	5	0	1	0	0	2	0	0	0	1	5	0	1	0	0	0	0	0	0	1	0	0	8	0	2	1	0	0	0	0	0	0	4	0	0	2	13	1	0	0	0	1	0	2	2	1	0	0	0	0	0	0	1	0	0	2	3	1	0	0	0	0	0	1	49	0	2	5	3	4	1	0	0	0	0	0	0	0	0	0	0	0	0	0	0
2293599400081100112	1828.16	[4634.52375307346, 4019.39134943761]	VGN1c2	61	261	0	0	0	0	0	0	0	0	49	0	1	5	0	0	3	3	0	1	12	0	0	1	0	0	0	0	0	0	0	0	10	0	0	0	0	0	0	6	7	2	0	0	0	0	0	0	0	1	0	0	0	0	1	0	2	2	0	1	0	1	0	1	0	2	0	0	0	1	0	0	5	0	0	0	0	0	0	8	0	0	0	1	3	0	0	0	5	4	0	0	0	0	0	0	0	0	1	0	0	0	0	0	0	0	0	0	0	0	0	0	0	1	0	0	0	0	11	0	0	2	0	1	0	0	3	0	0	16	2	13	3	0	1	0	0	2	1	0	0	1	2	0	1	1	1	0	0	0	1	0	0	0	6	0	1	0	0	0	0	0	0	0	0	0	0	2	13	1	0	0	0	2	0	1	0	1	0	0	0	0	0	0	3	0	0	0	1	1	0	0	0	0	0	0	18	0	2	4	0	3	0	0	1	0	0	0	0	0	0	0	0	0	0	1	0
2293599400081100113	1136.02	[4644.470310808691, 4019.829613772432]	VGN1c2	41	158	0	0	0	0	0	0	0	0	34	0	0	7	0	0	4	2	0	0	8	0	0	1	1	0	0	0	0	0	0	0	5	0	0	0	0	0	0	1	2	1	0	0	0	0	0	0	0	0	0	0	0	0	0	0	0	4	0	0	0	0	0	0	0	3	0	0	0	2	0	0	0	0	1	0	0	0	0	1	1	0	0	1	1	4	0	0	1	1	0	1	1	0	0	0	0	0	0	0	0	0	0	0	0	0	0	0	0	0	0	0	0	1	2	0	1	0	10	0	0	0	0	0	0	0	0	0	1	10	0	3	1	0	0	0	0	0	0	0	1	0	1	0	3	9	14	0	0	0	0	0	0	0	0	0	0	0	0	0	0	0	0	0	1	0	0	0	4	0	0	0	0	0	0	0	0	0	0	0	0	0	0	0	0	0	0	0	0	0	0	0	0	0	0	0	6	0	0	2	0	0	0	0	0	0	0	0	0	0	0	0	0	0	0	0	0
2293599400081100116	1688.12	[4652.189711340417, 4025.570696113831]	VGN1c2	59	285	0	0	0	0	0	0	1	0	62	0	0	6	0	0	2	6	0	0	7	0	2	0	0	0	0	0	0	0	0	0	7	1	0	0	1	1	0	4	2	0	0	0	0	0	0	1	0	0	0	0	0	0	0	0	0	11	0	0	0	0	1	0	0	4	0	1	0	2	0	0	0	0	0	0	1	0	0	1	1	2	0	0	1	1	0	0	4	0	0	0	0	0	0	0	0	0	5	3	0	0	0	0	0	0	1	0	0	0	0	0	0	0	2	1	4	0	21	0	0	2	0	0	0	1	4	1	0	16	4	13	2	0	0	0	0	1	0	0	0	0	0	0	1	10	13	0	0	0	0	0	1	2	0	0	0	0	0	0	0	0	0	0	0	0	0	0	9	1	0	0	0	0	0	2	0	1	0	0	1	0	0	0	4	0	0	0	2	0	0	0	0	0	0	1	12	0	5	3	3	0	0	0	0	0	0	0	0	0	0	0	0	0	0	0	0
2293599400081100117	1767.57	[4586.483987076995, 4023.566556101396]	VGN1c2	57	214	0	0	0	0	0	0	0	0	1	0	0	1	0	0	3	1	0	0	15	0	1	3	0	0	0	0	1	0	0	0	3	0	0	0	5	0	1	6	32	1	0	0	1	0	0	0	0	0	2	0	0	0	0	0	1	0	0	0	1	1	1	0	0	0	0	0	0	5	0	0	3	0	0	0	0	0	0	0	2	1	1	0	2	0	0	0	0	0	1	0	1	0	0	0	0	1	0	0	0	0	0	0	0	0	0	0	1	0	0	0	5	0	0	0	0	0	4	0	0	2	0	0	0	0	6	0	0	35	4	5	2	0	1	0	0	8	0	0	0	3	1	0	0	4	0	0	0	0	0	0	0	0	0	0	0	0	0	0	0	0	0	0	1	0	1	0	4	1	0	0	0	0	0	0	0	0	4	0	1	0	0	0	3	0	0	4	1	2	0	0	1	0	0	0	9	0	1	0	2	0	0	0	0	1	0	0	0	0	0	0	0	0	0	0	0
2293599400081100118	2085.7	[4569.023380463264, 4025.915040398045]	VGN1c2	73	348	0	0	0	0	2	0	0	0	2	0	0	4	0	0	1	0	2	3	31	0	0	0	0	0	0	0	1	0	1	0	36	0	0	0	1	0	0	5	31	1	0	0	1	0	1	0	0	3	1	0	0	0	0	0	1	0	0	2	0	5	0	0	1	3	0	1	0	4	0	3	6	0	0	0	1	0	0	1	0	0	1	6	1	1	0	0	0	2	0	2	2	1	0	0	0	0	3	0	0	0	1	0	0	0	1	2	0	0	0	0	0	1	1	1	0	1	12	0	0	12	0	0	0	0	21	0	0	36	1	3	2	0	0	0	0	15	1	0	0	3	1	0	0	8	0	0	1	0	0	1	0	6	0	0	0	1	0	0	0	0	0	0	0	0	0	2	4	0	0	0	0	0	0	0	2	1	2	0	0	0	0	0	3	0	0	0	0	0	0	1	3	0	0	0	17	0	0	5	1	1	0	0	0	0	0	0	0	0	0	0	1	0	0	0	0
2293599400081100120	1548.1	[4602.539138192959, 4027.825200787419]	VGN1c2	64	355	0	0	0	0	0	1	0	0	24	0	0	2	0	0	0	0	0	1	7	0	0	1	0	0	1	0	1	0	0	0	18	0	0	0	1	0	1	3	14	0	0	0	0	0	0	0	0	1	1	0	0	0	1	0	1	0	0	0	3	1	0	0	1	1	0	0	0	3	0	0	13	0	0	0	0	0	0	9	1	3	0	0	1	0	0	0	1	3	0	0	2	0	0	0	0	1	20	0	0	0	0	0	1	0	0	0	0	0	0	0	2	1	0	0	0	1	14	0	0	3	0	0	0	0	17	0	0	45	5	7	7	0	1	0	0	8	0	0	0	3	2	0	1	1	0	0	0	0	0	0	0	0	6	0	2	0	0	1	0	0	0	0	2	0	0	1	9	0	0	0	0	1	0	2	0	0	0	0	0	0	0	0	4	0	0	1	0	0	0	0	1	0	0	0	53	2	0	2	7	0	0	0	0	0	0	0	0	0	0	0	0	1	0	0	0
2293599400081100122	2760.93	[4679.525958891793, 4032.8855724455834]	VGN1c2	90	380	0	0	2	0	0	0	0	0	15	0	0	7	0	0	7	1	0	1	5	0	2	0	0	0	0	0	0	0	0	0	4	0	1	0	2	1	1	11	6	3	0	0	1	0	0	1	0	0	4	0	0	0	0	2	0	5	0	0	0	0	0	1	0	9	0	0	0	1	1	0	14	0	0	1	9	1	5	1	2	7	2	7	1	1	4	1	1	3	0	1	3	0	0	0	0	0	1	0	0	1	0	0	2	0	0	17	0	0	0	0	0	0	1	2	0	1	20	0	0	2	0	0	1	1	10	0	0	24	7	9	9	0	2	0	0	2	2	0	1	6	1	0	1	15	10	0	0	0	0	1	0	17	0	0	1	0	0	0	0	0	1	0	0	0	0	1	7	0	0	0	0	1	1	1	1	1	0	0	0	0	0	1	3	0	0	1	0	1	0	1	0	1	0	10	10	0	5	4	4	0	0	0	0	0	0	0	0	0	0	0	0	2	0	0	0
2293599400081100128	4080.78	[4700.482572758046, 4033.602041319209]	VGN1c2	100	737	0	1	0	0	0	4	0	2	0	0	0	6	0	0	4	0	1	1	26	0	1	1	0	1	0	0	1	0	1	0	22	0	0	0	8	1	3	27	45	2	0	2	0	0	2	0	0	0	7	37	5	1	0	37	0	2	2	1	0	0	1	0	2	18	0	0	1	7	0	1	0	2	13	0	1	0	0	1	0	1	0	20	2	8	5	0	2	2	0	36	5	2	0	4	0	0	9	0	0	1	0	0	1	0	0	20	2	1	0	0	3	1	0	2	0	0	29	1	0	3	1	0	0	0	10	0	0	41	6	7	3	0	0	1	1	3	6	0	7	2	0	0	0	3	0	0	0	3	0	3	1	10	0	0	0	0	0	0	0	0	1	0	0	0	0	0	22	2	0	0	1	1	1	1	1	1	3	0	1	0	0	1	2	0	0	1	3	0	0	0	0	1	0	2	116	0	0	3	4	0	0	0	0	0	0	0	0	0	0	0	0	0	0	0	0
2293599400081100130	2236.17	[4663.409736807073, 4033.924633779585]	VGN1c2	62	416	0	0	0	0	0	2	0	0	69	0	0	3	0	0	4	13	0	0	18	0	1	1	0	0	0	0	0	0	0	0	3	0	0	0	2	0	0	8	3	0	0	0	0	0	0	0	0	3	0	0	0	0	0	2	0	17	0	0	0	2	1	0	0	4	0	0	1	7	0	1	1	0	0	0	2	0	1	19	1	2	4	0	2	0	0	0	8	1	1	0	0	0	0	0	0	0	0	0	0	0	0	0	0	0	0	0	2	0	0	0	0	3	0	2	0	0	25	0	0	1	0	1	0	0	4	0	0	53	7	12	3	0	0	1	0	0	2	0	0	4	1	0	2	5	3	0	0	0	1	0	0	0	0	0	0	0	0	0	0	0	0	0	0	0	0	1	21	0	0	0	0	1	0	2	1	0	0	0	0	0	0	0	4	0	0	0	7	0	0	0	0	0	0	0	31	0	6	2	1	0	0	0	1	0	0	0	0	0	0	0	0	0	0	0	0
2293599400081100133	1706.2	[4638.617801055711, 4033.150638534376]	VGN1c2	54	297	0	0	0	0	0	0	0	0	59	0	0	4	0	1	4	5	0	1	9	0	0	0	0	0	0	0	0	0	1	0	8	0	0	0	1	0	0	5	11	0	0	0	0	0	0	0	0	1	0	0	0	0	0	0	0	11	0	0	1	1	0	0	0	2	0	0	1	1	0	2	0	0	1	0	0	0	0	19	0	3	0	1	1	0	0	0	0	3	0	0	0	1	0	0	0	0	0	0	0	0	0	0	0	0	0	0	0	0	0	0	0	0	1	0	0	0	14	0	1	0	0	0	0	1	1	0	1	35	2	5	1	0	0	0	0	0	0	0	1	0	4	0	1	15	10	0	0	0	0	0	0	0	0	0	2	0	0	0	0	0	0	0	0	0	0	0	6	0	0	0	0	0	0	1	0	1	0	0	0	0	0	0	1	0	0	1	1	0	0	0	0	0	0	1	25	0	4	2	1	0	0	0	0	0	0	0	0	0	0	0	0	0	0	0	0
2293599400081100136	2162.29	[4622.719668603273, 4034.534957415645]	VGN1c2	58	286	0	0	0	0	0	0	0	0	52	0	0	3	0	0	5	0	0	1	3	0	1	0	0	0	1	0	2	0	0	0	13	0	0	0	1	0	0	9	4	1	0	0	1	0	0	0	0	0	0	0	0	0	0	0	0	3	0	0	1	0	0	0	0	0	0	0	0	1	0	1	1	0	0	0	0	0	0	20	0	1	1	0	2	2	0	0	2	1	0	0	1	0	0	0	0	0	1	0	0	0	0	0	0	0	0	0	0	0	0	0	0	0	0	1	0	0	16	0	0	3	0	1	0	0	1	1	0	33	5	11	5	0	0	2	0	0	0	0	3	1	8	0	5	3	1	0	0	0	0	1	0	0	1	0	0	0	0	0	0	0	0	0	1	0	0	0	8	0	0	0	0	0	1	0	1	0	3	0	0	0	0	1	2	0	0	0	0	0	0	0	0	0	0	0	26	0	2	2	2	0	0	0	0	0	0	0	0	0	0	0	0	0	0	0	0
2293599400081100138	3676.39	[4571.90396752343, 4038.988092059786]	VGN1c2	86	485	0	0	1	1	0	1	0	0	27	0	1	8	0	0	2	0	0	1	26	0	0	1	0	0	1	0	1	0	0	0	26	1	0	0	2	0	1	8	27	1	0	0	2	0	0	0	0	0	3	0	0	0	0	0	6	4	0	0	0	10	1	0	0	8	0	0	0	2	0	1	27	0	3	0	0	0	0	2	1	0	1	8	2	0	0	0	6	3	1	2	0	0	1	0	0	0	14	0	0	0	0	0	1	0	3	12	1	0	0	0	0	2	0	1	0	0	16	0	0	3	0	2	0	1	9	0	0	46	3	8	7	0	0	2	0	2	1	1	0	6	2	1	1	6	0	1	0	0	0	0	0	12	3	0	2	0	0	0	1	0	0	0	0	0	0	3	4	1	0	0	0	1	0	2	0	0	2	0	0	0	0	0	2	1	0	1	0	2	0	1	0	0	0	0	54	0	2	3	3	2	0	0	0	0	0	0	0	0	0	0	0	0	0	0	0
2293599400081100140	2495.28	[4591.717780490008, 4039.217796193952]	VGN1c2	60	260	0	0	0	0	0	0	0	0	50	0	0	2	1	0	2	0	0	0	10	0	0	1	0	0	0	0	0	0	0	0	28	1	0	0	6	0	0	1	3	0	0	0	0	0	0	0	0	0	0	0	0	0	0	0	0	2	0	0	1	1	0	0	1	2	0	0	0	1	0	1	3	0	0	0	0	0	1	9	0	2	1	0	0	0	0	0	0	1	0	0	1	1	0	0	0	0	7	0	1	0	0	0	0	0	0	0	0	0	0	0	0	0	0	3	0	0	9	0	0	3	1	0	0	0	1	0	0	13	3	6	1	0	2	1	0	4	0	0	0	3	1	0	2	2	0	0	0	0	0	0	0	1	11	0	0	0	0	0	0	0	0	1	3	0	0	0	7	0	0	0	0	1	0	1	0	1	0	0	0	0	0	0	3	0	0	0	1	0	0	0	0	0	0	1	23	0	2	5	2	1	2	0	0	0	0	0	0	0	0	0	0	0	0	0	0
2293599400081100141	1564.36	[4607.139152138287, 4038.7883654871953]	VGN1c2	56	311	0	0	0	0	0	0	0	0	45	0	0	5	0	0	1	0	0	0	5	0	1	1	0	0	1	0	1	0	0	0	10	0	0	0	1	1	0	1	4	2	0	0	1	0	0	0	0	1	0	0	0	0	0	0	0	1	0	0	2	0	0	0	0	1	0	0	0	1	0	0	0	0	0	0	0	0	0	32	1	1	0	0	1	2	0	0	3	2	0	0	3	0	0	0	0	0	15	0	0	0	0	0	0	0	0	0	1	0	0	0	0	2	0	2	0	0	8	0	0	4	1	0	0	0	2	0	0	25	5	1	2	0	0	1	0	0	0	0	0	0	7	0	1	3	0	0	0	0	0	0	1	0	4	0	0	0	0	0	0	0	0	0	1	0	0	0	10	0	0	0	0	0	0	2	0	0	2	0	0	0	0	0	0	0	1	0	2	0	0	0	0	0	0	0	68	0	2	5	2	0	0	0	0	0	0	0	0	1	0	0	0	0	0	0	0
2293599400081100142	2132.47	[4651.011999569827, 4042.2585956512335]	VGN1c2	59	413	0	0	0	0	0	0	0	0	95	0	0	3	0	0	0	9	0	1	19	0	2	0	0	0	0	0	0	0	0	0	1	0	0	0	3	0	0	11	7	0	0	0	0	0	0	0	0	2	1	0	0	0	0	0	0	8	0	0	2	0	0	0	0	12	0	0	0	3	0	1	1	0	0	0	0	0	1	22	2	1	2	0	1	1	0	1	2	4	0	0	0	0	0	0	0	0	0	0	0	0	0	0	0	0	0	0	0	0	0	0	0	1	6	0	0	0	27	0	1	1	0	0	0	0	2	0	0	61	9	7	4	0	0	1	0	0	0	0	0	0	5	1	1	6	3	0	0	0	0	1	0	0	0	0	1	0	0	0	1	0	0	0	0	0	0	0	13	0	0	0	0	2	0	2	1	2	1	0	0	0	0	1	0	0	0	0	1	0	0	0	0	0	0	0	20	0	7	4	2	0	0	0	0	0	0	0	0	0	0	0	0	0	0	0	0
2293599400081100151	2279.81	[4698.815734961757, 4045.354506145784]	VGN1c2	78	452	1	0	0	0	0	2	0	0	0	0	0	5	0	0	4	0	0	0	2	0	0	1	0	0	0	0	0	0	0	0	19	0	1	0	4	0	4	14	33	2	0	0	0	0	2	0	0	2	6	23	11	0	0	30	0	3	0	0	0	0	0	0	5	3	0	0	0	4	1	0	0	0	0	0	0	0	0	0	0	0	0	3	4	1	0	0	0	1	0	27	9	0	0	0	1	0	14	0	0	2	0	0	0	0	0	5	0	1	0	0	2	2	0	1	0	1	17	0	0	1	0	0	0	0	2	0	0	23	3	8	3	0	1	1	0	0	2	0	1	0	2	1	0	7	0	0	0	4	0	0	0	2	0	0	1	0	1	0	0	1	4	0	0	0	0	0	9	0	0	1	0	1	1	2	3	1	3	0	0	1	2	1	6	0	0	1	2	0	0	0	0	0	0	4	65	0	2	3	3	0	0	0	0	1	0	0	0	0	1	0	0	0	0	0	0
2293599400081100154	2702.66	[4669.505864203412, 4047.614499767943]	VGN1c2	71	368	0	0	0	0	0	0	0	1	49	0	0	2	0	0	2	6	0	0	8	1	1	2	0	0	0	0	1	0	0	0	1	0	0	0	1	0	0	6	5	0	0	0	0	0	0	0	0	0	1	0	0	0	0	1	0	9	0	0	0	3	1	0	0	9	0	1	0	11	0	0	0	0	0	0	4	0	1	23	1	4	2	0	0	1	0	0	3	2	0	0	0	2	0	0	1	0	1	0	2	0	0	0	0	0	0	0	1	0	0	0	0	0	0	2	0	3	25	0	0	0	0	2	0	0	4	1	0	28	4	9	5	0	0	1	0	0	1	0	2	2	0	0	3	5	1	0	0	0	0	0	1	0	1	0	0	0	1	0	0	0	0	0	1	0	0	1	17	0	0	0	2	0	1	2	0	0	1	0	0	0	0	0	2	0	0	0	0	0	0	0	0	1	0	2	56	2	2	3	4	0	1	0	0	0	0	0	0	0	0	0	0	0	0	0	0
2293599400081100158	950.793	[4613.090420000265, 4046.5576409675023]	VGN1c2	46	222	3	0	0	0	0	0	0	0	37	0	0	3	0	0	0	0	0	0	4	0	3	0	0	0	1	0	0	0	0	0	10	0	1	0	0	0	0	6	8	1	0	0	0	0	0	0	0	0	0	0	0	0	0	0	0	2	0	0	1	0	1	0	0	0	0	0	0	2	0	0	0	0	0	0	0	0	1	18	0	0	4	0	1	1	0	0	1	3	0	0	1	0	0	0	0	0	5	0	0	0	0	0	0	0	0	0	0	0	0	0	0	0	0	0	0	0	7	0	0	0	0	0	0	0	0	1	0	26	6	2	1	0	0	0	0	0	1	0	1	0	3	0	10	2	0	0	0	0	0	0	0	0	1	0	0	0	0	0	0	0	0	0	1	0	0	0	8	0	0	0	0	0	0	4	0	0	0	0	0	0	0	0	1	0	0	2	1	0	0	0	0	0	0	0	20	0	1	2	3	0	0	0	0	0	0	0	0	0	0	0	0	0	0	0	0
2293599400081100161	2063.95	[4624.525240282714, 4048.002914871896]	VGN1c2	57	182	0	0	1	0	0	0	0	0	22	0	0	1	0	1	1	0	0	0	0	0	1	1	0	1	0	0	0	0	0	0	4	0	0	0	1	0	0	0	8	0	0	0	0	0	0	1	0	1	0	0	1	0	0	0	0	1	0	0	2	0	0	0	1	2	0	0	0	1	0	0	0	0	0	0	1	0	0	10	0	0	3	0	2	0	0	0	4	0	0	0	2	0	0	0	0	0	3	0	0	0	0	0	0	0	0	0	0	0	0	0	0	0	0	3	0	2	4	0	0	0	0	0	0	0	2	0	0	16	2	3	3	0	1	1	0	0	0	0	2	0	5	0	9	11	10	0	0	0	1	0	0	0	1	0	1	0	0	0	0	0	0	0	0	0	0	0	4	1	0	0	1	0	0	1	0	0	2	0	0	0	0	0	2	0	0	2	3	0	0	1	0	0	0	0	7	0	2	1	1	0	0	0	0	0	0	0	0	0	0	0	0	0	0	0	0
2293599400081100162	904.705	[4639.051914650322, 4046.892584894397]	VGN1c2	13	26	0	0	0	0	0	0	0	0	2	0	0	0	0	0	0	0	0	0	0	0	0	0	0	0	0	0	0	0	0	0	0	0	0	0	0	0	0	0	0	0	0	0	0	0	0	0	0	0	0	0	0	0	0	0	0	0	0	0	0	0	0	0	0	0	0	0	0	0	0	0	0	0	0	0	0	0	0	0	0	0	1	0	1	0	0	0	0	1	0	0	0	0	0	0	0	0	3	0	0	0	0	0	0	0	0	1	0	0	0	0	0	0	0	0	0	0	0	0	0	0	0	0	0	0	0	0	0	3	0	0	0	0	0	0	0	0	0	0	0	0	3	0	1	1	0	0	0	0	0	0	0	0	0	0	0	0	0	0	0	0	0	0	0	0	0	0	0	0	0	0	0	0	0	0	0	0	0	0	0	0	0	0	1	0	0	0	2	0	0	0	0	0	0	0	6	0	0	0	0	0	0	0	0	0	0	0	0	0	0	0	0	0	0	0	0
2293599400081100164	1808.01	[4686.70656794528, 4050.959720848551]	VGN1c2	67	153	0	0	1	0	0	1	0	0	4	0	0	1	1	0	1	1	0	0	0	0	0	1	0	0	0	0	0	0	0	0	2	0	0	0	0	1	0	3	6	0	0	0	0	0	0	0	0	1	2	0	0	1	0	8	0	3	0	0	0	0	1	0	0	3	0	0	0	1	0	1	2	0	0	0	2	1	1	1	0	2	1	0	0	0	1	0	0	1	0	1	1	0	0	0	0	0	0	0	0	0	1	0	0	0	0	1	1	0	1	0	0	0	0	1	1	0	8	0	0	0	0	1	1	1	4	0	0	13	2	2	1	0	0	0	0	1	0	0	0	3	1	0	1	14	7	0	1	1	0	0	0	2	0	0	0	0	0	0	0	0	0	0	0	0	0	1	2	0	0	0	0	0	0	0	0	0	0	0	0	0	0	0	1	0	0	2	0	0	1	1	0	0	0	1	8	1	6	0	1	0	0	0	0	0	0	1	0	0	0	0	0	0	0	0	0
2293599400081100167	1964.69	[4601.624780081536, 4051.972319913912]	VGN1c2	63	391	0	0	0	0	1	0	0	0	92	0	0	8	0	0	4	10	0	3	3	1	4	0	0	0	0	0	0	0	0	0	3	0	0	0	2	1	0	6	5	3	0	0	2	0	0	0	0	0	0	0	0	0	0	0	0	5	0	0	1	0	0	1	0	4	0	0	0	1	0	0	0	0	0	0	0	0	0	14	2	1	0	0	4	4	0	0	1	8	0	0	0	0	0	0	0	0	2	1	0	0	0	0	0	0	0	0	0	0	0	0	0	0	7	2	1	0	16	1	2	1	0	0	0	0	4	0	0	46	5	10	4	0	0	0	0	1	0	0	1	0	3	0	5	15	12	0	0	0	0	1	0	0	1	0	0	0	0	0	0	0	0	0	0	0	0	0	8	0	0	0	0	0	0	1	0	0	4	1	0	0	1	0	3	0	0	1	4	0	0	0	0	0	0	1	17	0	7	5	3	0	0	0	0	0	0	0	1	0	0	1	0	0	0	0	0
2293599400081100172	2334.23	[4574.301157685341, 4054.919320883128]	VGN1c2	56	241	1	0	0	0	1	0	0	0	56	1	0	0	0	1	5	2	0	2	19	0	0	0	0	0	0	0	0	1	0	0	11	0	0	0	2	0	0	3	3	1	0	0	0	0	0	0	0	0	0	0	0	0	0	0	0	2	0	0	1	0	0	0	0	4	0	0	0	3	0	1	2	0	0	0	0	0	0	0	0	1	0	8	0	0	0	0	2	0	0	0	0	0	0	0	0	0	0	0	0	0	0	0	0	0	1	9	0	0	0	0	0	0	1	1	2	0	7	0	0	1	0	0	0	0	3	1	0	19	1	6	7	0	0	0	0	0	1	0	0	1	0	0	0	4	0	0	0	0	0	0	0	2	1	0	0	0	0	0	0	0	0	0	0	0	0	0	10	0	0	0	0	2	1	1	0	0	1	0	0	0	0	0	2	0	0	0	3	0	0	0	1	0	0	0	12	1	1	3	1	1	0	0	0	0	0	0	0	0	0	0	0	0	0	0	0
2293599400081100173	2156.57	[4588.684257836744, 4056.4388481625833]	VGN1c2	54	339	0	0	0	0	0	0	0	0	30	0	0	3	0	0	1	41	0	0	9	0	0	0	0	0	0	0	0	0	0	0	4	0	0	0	0	0	1	8	1	0	0	0	0	0	0	0	0	0	0	0	0	0	0	1	0	3	0	0	0	0	0	1	0	2	0	0	1	3	0	0	0	0	0	0	0	0	0	1	0	0	0	1	3	1	1	0	3	1	0	0	0	0	0	1	0	0	11	1	0	0	0	0	0	0	0	0	0	0	0	0	0	3	5	1	4	0	29	0	1	3	0	0	0	0	5	0	0	26	9	6	4	0	0	0	0	0	0	0	0	0	0	0	2	1	0	0	0	1	1	0	0	0	0	0	2	0	1	0	0	0	0	0	1	0	0	0	6	0	0	0	0	0	0	0	1	0	1	0	0	1	0	0	5	0	0	0	0	0	0	0	1	0	0	0	82	0	1	2	1	0	0	0	0	0	0	0	0	0	0	0	0	0	0	0	0
2293599400081100175	1215.75	[4719.741549866548, 4055.213608386377]	VGN1c2	50	223	0	0	0	2	0	0	0	0	0	0	0	2	0	0	2	0	3	0	5	0	0	0	0	0	0	0	0	0	0	0	14	0	0	0	4	0	0	8	27	2	0	0	0	0	0	0	0	1	1	7	2	2	0	7	0	2	0	0	1	0	1	0	1	5	0	0	0	1	0	0	0	0	0	0	0	0	0	0	0	0	1	18	0	0	0	0	0	1	0	4	3	1	0	0	0	0	0	0	0	0	0	0	0	0	0	11	0	0	0	0	3	0	0	0	0	0	11	0	0	3	0	0	0	1	0	0	0	15	4	4	0	0	0	0	0	1	3	0	2	1	0	0	0	1	0	0	0	0	0	0	0	5	0	0	0	0	0	0	0	0	0	0	0	0	0	0	6	0	0	0	0	1	0	1	0	1	0	0	0	0	3	0	0	0	0	0	0	0	0	0	0	0	0	3	12	0	0	3	0	0	1	0	0	0	0	0	0	0	1	0	0	0	0	0	0
2293599400081100176	1565.54	[4709.151713074629, 4057.3635755661153]	VGN1c2	50	195	0	0	0	0	0	0	0	0	0	0	0	2	1	0	0	0	0	0	1	0	1	2	0	0	0	0	2	0	0	0	9	0	0	0	2	0	2	8	17	2	0	0	1	0	1	0	0	0	7	14	1	1	0	15	0	0	0	0	0	0	0	0	1	2	0	0	0	3	0	0	0	0	0	0	0	0	1	0	0	0	0	2	0	0	0	0	1	1	0	12	1	0	0	0	0	0	0	0	0	1	0	0	0	0	0	3	0	0	0	0	0	0	0	1	0	0	12	0	0	1	0	0	0	0	3	0	0	18	1	6	3	0	0	0	1	0	0	0	0	2	0	0	0	0	0	0	0	0	0	0	0	2	0	0	0	0	0	0	0	0	0	0	0	0	0	0	3	0	0	0	0	0	0	0	2	0	2	0	0	0	3	0	3	0	0	0	0	0	0	0	0	0	0	0	10	0	2	2	1	0	0	0	0	0	0	0	0	0	0	0	0	0	0	0	0
2293599400081100177	2206.12	[4633.065278859169, 4060.4941534478025]	VGN1c2	61	333	1	0	0	0	0	0	0	0	22	0	0	10	1	0	2	2	0	0	2	0	1	0	0	0	0	0	0	0	0	0	4	0	0	0	1	0	0	6	1	1	0	0	0	0	0	0	0	5	1	0	0	0	0	0	0	2	0	0	2	0	0	0	0	0	0	0	0	2	0	0	0	0	1	0	0	0	0	17	0	1	9	0	3	2	0	0	0	2	2	0	1	0	0	0	0	0	8	0	0	0	0	0	0	0	0	0	0	0	0	0	2	1	1	1	0	0	29	0	1	0	0	0	0	0	1	0	0	38	16	10	4	0	0	1	1	0	1	0	0	1	11	0	16	6	0	0	0	0	0	0	0	0	0	0	1	0	0	0	0	0	1	0	0	0	0	0	10	0	0	0	0	2	0	4	1	1	0	0	0	0	3	0	2	0	0	2	0	1	0	0	0	0	0	0	43	1	6	2	0	0	0	0	0	0	0	0	0	0	0	0	0	0	0	0	0
2293599400081100178	1452.62	[4645.658073811913, 4056.0008441886816]	VGN1c2	58	187	0	0	0	0	0	0	0	0	22	0	0	5	0	0	1	0	0	1	1	0	0	0	0	0	0	0	0	0	0	0	3	0	0	0	1	0	0	1	1	0	0	0	0	0	0	0	0	1	0	0	0	0	0	0	0	1	0	0	1	0	0	0	0	2	0	0	0	1	0	0	1	0	1	0	0	0	0	14	1	4	2	0	2	0	0	0	2	2	1	0	0	1	0	0	0	0	0	0	0	0	0	0	1	0	0	0	0	0	0	0	0	0	2	1	0	0	14	0	1	0	0	0	0	0	1	1	0	31	2	1	0	0	0	1	0	0	0	0	1	0	4	0	4	12	6	0	0	0	0	0	0	0	0	0	1	0	0	0	0	0	0	0	0	0	0	1	2	0	0	0	0	0	0	1	1	0	0	0	0	0	1	0	0	0	0	1	0	0	1	1	1	0	0	2	10	1	4	1	1	1	0	0	0	0	0	0	0	0	0	0	0	0	0	0	0
2293599400081100179	2679.23	[4657.452491336593, 4060.566208767366]	VGN1c2	65	363	0	0	0	0	0	0	0	0	55	0	0	0	1	0	2	4	0	0	7	0	0	0	0	0	0	0	0	0	0	0	3	0	0	0	2	1	0	5	1	0	0	0	0	0	0	0	0	0	1	0	0	0	0	0	0	3	0	0	1	0	1	0	0	6	0	0	0	1	0	0	0	0	0	0	0	0	1	43	1	2	3	0	0	0	0	0	1	2	1	0	2	0	0	0	0	0	1	0	1	0	0	0	0	0	0	0	0	0	0	0	2	1	0	1	0	0	32	0	2	1	0	0	0	2	4	0	0	31	6	14	1	0	0	0	0	0	2	1	2	2	9	0	6	8	0	0	0	0	1	0	0	0	0	0	0	0	0	0	0	0	0	0	0	0	0	0	4	0	0	0	6	3	0	3	1	1	2	1	0	0	0	0	2	0	0	2	3	1	0	1	0	0	0	1	35	2	10	5	0	0	0	0	0	0	0	0	0	0	0	0	1	2	0	0	0
2293599400081100180	1122.91	[4698.507197746146, 4058.061975431848]	VGN1c2	54	203	0	0	0	0	0	1	0	0	0	0	0	3	0	0	2	0	0	0	0	0	0	0	0	0	0	0	0	0	0	0	8	0	1	1	6	0	1	8	16	0	0	0	0	0	1	1	0	2	5	6	3	0	1	15	1	2	0	0	1	0	0	0	1	0	0	0	0	2	0	0	0	0	0	0	0	0	0	0	0	0	1	0	0	0	0	0	0	2	0	13	4	0	0	0	0	1	2	0	0	0	0	0	0	0	0	0	0	0	0	0	0	0	1	1	0	1	19	0	0	0	0	0	0	0	6	0	0	13	0	6	1	0	0	0	0	1	2	0	1	0	0	0	1	12	0	0	0	2	0	0	0	0	0	0	1	0	0	0	0	0	1	0	0	0	0	0	7	0	0	0	0	0	1	0	0	0	1	0	0	0	0	0	0	0	0	1	0	0	0	0	0	0	0	2	6	1	0	2	2	0	0	0	0	0	0	0	0	0	0	0	0	0	0	0	0
2293599400081100183	1894.63	[4618.992520410947, 4060.539727248993]	VGN1c2	45	267	0	0	0	0	2	0	0	0	29	0	0	3	0	0	1	2	0	0	1	0	1	0	0	0	0	0	0	0	0	0	0	0	0	0	1	1	0	5	2	0	0	0	0	0	0	0	0	3	0	0	0	0	0	0	0	3	0	0	2	0	0	0	1	5	0	0	0	2	0	0	0	0	0	0	1	0	0	9	0	1	8	0	1	2	0	0	0	1	0	0	0	0	0	0	0	0	36	0	0	0	0	0	1	0	0	0	0	0	0	0	0	5	0	0	0	0	3	0	0	0	0	0	0	0	1	0	0	12	9	4	0	0	0	1	0	0	0	0	0	0	14	0	3	3	0	0	0	0	0	0	0	0	0	0	0	0	0	0	0	0	0	0	0	0	0	0	7	0	0	0	0	0	0	3	1	0	3	0	0	0	0	0	2	0	0	0	0	0	0	0	0	0	0	0	66	0	0	2	3	1	0	0	0	0	1	0	0	0	0	0	0	0	0	0	0
2293599400081100186	696.182	[4679.956285884077, 4061.031300166407]	VGN1c2	24	35	0	0	0	0	1	1	0	0	0	0	0	0	1	0	0	0	0	0	0	0	1	0	0	0	0	0	0	0	0	0	0	0	0	0	0	0	0	1	0	0	0	0	0	0	0	0	0	0	1	0	0	0	0	0	0	1	0	0	0	0	0	0	0	0	0	0	0	0	0	0	0	0	0	0	0	0	0	2	0	2	0	0	0	0	0	0	0	0	5	1	0	0	0	0	0	0	0	0	0	0	0	0	0	0	0	0	0	0	0	0	0	0	0	1	0	0	3	0	0	0	0	0	0	0	2	0	0	2	0	0	1	0	0	0	0	0	0	0	0	2	1	0	0	0	0	0	1	0	0	1	0	0	0	0	0	0	0	0	0	0	0	0	0	0	0	0	1	0	0	0	1	0	0	1	0	0	0	0	0	0	0	0	0	0	0	0	0	0	0	0	0	0	0	0	0	0	0	1	0	0	0	0	0	0	0	0	0	0	0	0	0	0	0	0	0
2293599400081100188	2340.74	[4671.64054022324, 4066.379438482581]	VGN1c2	67	301	0	0	1	0	0	2	0	0	29	0	0	2	1	0	1	0	0	0	1	0	0	2	0	0	1	0	0	0	0	0	3	0	0	0	2	0	0	9	2	0	0	0	1	0	0	0	1	0	1	0	0	1	0	0	0	5	0	0	1	0	1	0	0	0	0	0	0	2	0	2	0	0	0	0	4	0	0	16	3	3	4	0	0	0	0	0	1	0	0	0	0	0	0	0	0	1	3	0	0	0	0	0	0	0	0	0	5	0	0	0	2	0	0	1	0	0	17	0	0	0	0	0	0	0	5	0	0	26	4	3	4	0	0	0	1	1	2	1	2	3	1	0	9	3	0	0	1	0	0	2	0	0	0	0	0	0	1	0	0	0	0	0	0	0	0	1	8	0	0	0	6	0	1	2	1	0	2	0	0	0	0	0	3	0	0	1	1	0	0	0	0	0	1	2	68	0	0	2	1	1	1	0	1	0	0	0	0	0	1	0	0	0	0	0	0
2293599400081100191	1618.92	[4686.976097982545, 4065.6342587008703]	VGN1c2	51	136	0	0	0	0	0	0	0	0	0	0	0	4	0	0	2	1	0	0	0	0	0	0	0	0	1	0	0	0	0	0	1	0	0	0	0	0	0	9	5	1	0	0	0	0	1	0	0	0	3	0	0	1	1	1	0	0	0	0	0	0	2	0	2	2	0	0	0	0	0	0	0	0	0	0	1	0	1	1	0	4	1	0	0	0	0	0	0	1	2	0	2	0	0	0	0	0	0	0	0	0	0	0	0	0	0	0	0	0	0	0	0	0	0	2	0	0	11	0	1	0	0	0	1	0	3	0	0	21	2	3	1	0	0	0	0	0	0	0	0	5	1	1	0	4	8	0	0	0	0	1	0	0	0	0	0	0	0	0	0	0	0	0	0	0	0	1	1	1	0	0	0	0	0	0	2	1	2	0	0	0	0	0	1	0	0	1	1	0	0	0	0	0	0	2	4	0	0	0	0	4	0	0	1	0	0	0	0	0	0	0	0	0	0	0	0
2293599400081100199	935.304	[4601.876966209437, 4062.6755008229234]	VGN1c2	55	363	0	0	1	0	0	0	0	0	70	0	0	3	0	0	5	6	0	0	8	0	0	0	0	0	0	0	0	0	1	0	2	0	0	0	1	0	0	11	4	1	0	0	1	0	0	0	0	0	0	0	0	0	0	0	0	7	0	0	1	0	0	0	0	6	0	1	1	2	0	0	0	0	0	0	0	0	0	8	0	0	0	0	5	7	0	1	3	1	0	0	1	1	0	0	0	0	3	0	0	0	0	0	1	0	0	0	0	0	0	0	0	0	0	0	0	0	25	0	0	1	0	0	0	0	7	0	1	63	2	3	0	0	1	0	0	0	0	0	2	0	1	0	3	2	0	0	0	0	0	0	0	0	2	0	0	0	0	0	0	0	0	0	0	0	0	0	18	0	0	0	0	0	1	2	1	0	2	0	0	0	1	0	5	0	0	0	1	0	0	0	0	0	0	3	39	0	4	8	2	0	0	0	0	0	0	0	0	0	0	0	0	0	0	0	1
2293599400081100200	1988.95	[4720.23269016904, 4067.1871744632767]	VGN1c2	69	345	0	0	0	0	0	0	0	0	0	0	0	1	0	0	1	0	2	0	5	0	0	1	0	0	1	0	1	0	0	0	28	0	0	0	3	0	0	8	60	1	0	0	0	0	0	0	0	0	2	6	1	1	0	3	1	3	0	1	0	0	0	0	0	8	0	0	0	14	0	0	0	0	0	0	0	0	0	0	0	0	3	10	0	0	0	0	1	1	0	9	0	0	0	0	1	1	0	0	0	0	0	1	0	1	1	16	1	0	0	0	3	0	0	0	0	2	19	0	0	1	1	0	0	0	7	0	0	34	6	4	1	0	1	0	0	1	4	0	1	8	1	0	0	3	0	0	0	1	0	0	0	10	0	0	0	0	0	0	1	0	0	0	0	0	0	1	7	1	0	0	0	1	1	2	1	0	1	0	0	0	2	1	0	0	0	1	0	0	0	0	0	0	0	6	8	0	2	0	3	0	0	1	0	0	0	0	0	0	0	0	1	0	0	0	1
2293599400081100201	2871.27	[4612.905049316157, 4072.969232293194]	VGN1c2	78	592	0	0	0	0	0	0	0	3	118	0	0	5	1	2	7	13	0	3	18	0	2	2	1	0	2	0	2	0	0	0	5	0	0	0	8	1	0	7	5	3	0	0	1	0	0	0	0	1	1	0	0	0	1	0	0	6	0	0	2	0	0	0	0	7	0	0	0	4	0	0	0	0	0	0	0	0	1	34	1	2	6	0	3	0	0	0	4	3	0	0	0	0	0	0	0	0	22	0	0	0	0	0	0	0	0	0	0	0	0	0	0	2	2	1	0	1	26	0	1	2	0	0	0	0	4	0	0	64	12	21	5	0	1	0	0	0	1	0	1	0	6	0	6	3	2	0	0	0	0	3	0	0	0	0	3	0	0	0	0	0	0	0	0	0	0	0	24	2	0	0	3	1	1	3	1	1	2	1	0	0	0	2	8	2	0	2	0	0	0	1	0	1	0	0	50	0	4	5	4	0	0	0	0	0	1	0	0	0	0	0	0	0	0	0	1
2293599400081100203	2503.64	[4577.544095183192, 4068.675731507476]	VGN1c2	67	319	0	0	0	0	0	0	0	1	39	1	0	4	0	0	3	16	0	0	17	0	0	2	0	1	0	0	1	0	0	0	6	0	0	0	3	0	0	4	5	1	0	0	0	1	0	0	0	2	1	0	0	0	0	0	0	2	0	0	1	2	1	0	0	12	0	0	0	2	0	0	0	1	0	0	0	0	0	0	0	0	0	16	2	1	3	0	1	0	1	0	1	0	0	0	0	0	1	0	0	0	0	0	0	0	1	5	0	0	0	0	0	0	0	2	0	0	21	0	0	5	0	0	0	1	5	0	0	30	5	10	10	0	0	1	0	7	1	0	1	3	0	0	0	5	1	0	0	1	0	0	0	5	0	1	1	2	0	1	0	0	0	0	0	0	0	0	8	1	0	0	0	0	1	5	0	0	0	0	0	0	0	0	2	0	0	0	1	0	0	0	2	0	0	0	14	0	2	3	0	0	1	0	0	0	0	0	0	0	0	0	0	0	0	0	0
2293599400081100205	2002.06	[4707.145896067122, 4073.167287294029]	VGN1c2	65	202	1	0	1	0	0	2	0	1	0	0	1	5	1	2	0	0	1	0	0	0	0	1	0	1	0	0	0	0	0	0	17	0	0	0	3	0	0	6	21	1	0	0	0	0	0	0	0	2	1	3	0	1	4	8	0	0	0	1	1	2	0	0	1	1	0	0	0	3	0	0	0	0	0	0	0	0	0	0	0	0	1	3	0	0	0	0	0	0	0	7	1	1	0	0	0	0	0	0	0	0	0	0	3	0	0	1	0	0	0	0	0	0	0	0	0	0	16	0	0	2	0	1	0	0	5	0	0	19	1	6	1	0	0	0	0	1	1	0	2	2	0	0	1	9	4	1	0	1	0	0	0	0	0	0	0	0	0	0	0	0	0	0	0	0	0	1	1	1	0	0	0	0	0	2	0	0	0	0	1	0	2	0	1	0	0	1	0	1	0	0	0	0	0	0	2	3	1	0	2	0	0	0	0	0	0	0	0	0	0	1	0	0	0	0	0
2293599400081100206	2171.22	[4772.735971193145, 4070.876445856492]	VGN1c2	75	433	8	8	8	1	12	0	6	0	2	0	0	4	0	0	2	0	0	0	5	0	0	0	0	0	0	0	0	0	0	0	36	0	0	0	2	0	0	14	9	2	0	9	2	0	0	11	9	0	0	0	1	0	0	1	0	0	0	0	0	2	1	0	1	14	0	0	0	8	0	4	1	0	6	0	0	0	0	0	0	0	0	27	0	2	1	0	7	0	0	2	0	0	0	0	0	1	0	0	0	2	0	0	1	0	1	13	0	0	0	0	0	2	0	2	0	0	25	1	1	4	0	0	0	0	15	0	0	23	6	9	4	0	0	1	0	0	7	0	1	2	0	0	1	7	9	0	0	0	1	1	0	6	0	1	1	0	1	0	0	0	2	0	0	0	0	0	17	0	0	0	0	1	0	0	0	0	2	0	0	0	0	1	10	0	0	1	2	0	0	0	0	0	0	0	14	0	2	1	3	0	0	0	0	0	0	0	0	0	0	0	0	0	0	0	1
2293599400081100207	2079.71	[4595.534664404154, 4072.278602348241]	VGN1c2	73	423	0	1	0	0	0	0	1	0	62	0	0	2	0	0	3	27	0	0	13	0	0	3	0	0	0	0	2	0	0	0	3	0	0	0	0	1	0	11	2	2	0	0	2	0	0	0	0	1	1	1	0	0	0	2	0	0	0	0	3	2	1	0	0	14	0	0	0	11	0	1	0	0	1	0	0	0	0	1	1	0	0	0	1	1	0	0	5	2	0	0	0	0	0	0	1	0	10	0	0	0	0	0	0	0	0	0	1	0	0	0	0	1	1	1	3	0	16	0	2	4	0	0	0	0	5	0	0	38	14	11	4	0	1	0	0	0	2	0	0	3	2	0	3	3	0	0	0	4	0	1	0	0	0	0	0	0	0	0	0	0	0	0	0	1	0	0	20	0	1	0	0	0	1	1	1	0	1	0	0	0	0	1	1	0	0	3	3	1	0	0	1	0	0	0	61	0	2	5	3	1	0	0	0	0	0	0	0	0	0	0	0	0	0	0	0
2293599400081100208	1673.9	[4694.786461702016, 4072.281753092943]	VGN1c2	73	265	0	0	0	0	0	1	0	0	0	0	0	2	0	0	3	5	0	0	2	1	1	1	0	0	0	0	0	0	0	0	1	0	0	2	3	0	3	5	33	1	0	0	0	0	1	0	0	3	5	0	0	1	1	12	0	3	0	0	1	1	0	0	0	1	0	1	0	2	0	0	0	0	0	1	0	0	1	0	0	1	0	0	0	0	0	0	0	2	0	14	1	0	0	0	0	1	0	0	0	1	0	0	0	0	0	0	1	0	0	0	2	0	0	2	0	0	14	0	0	1	0	0	0	0	7	0	0	32	7	8	5	0	1	0	4	0	2	0	1	4	2	0	0	5	2	0	1	1	0	1	0	0	0	0	0	0	0	0	0	0	0	0	0	0	0	0	7	0	0	0	1	1	0	1	1	2	0	0	0	0	1	0	3	0	0	5	2	0	0	0	1	0	0	1	7	1	4	1	0	5	0	0	0	0	0	0	0	0	0	0	0	0	0	0	0
2293599400081100213	2695.1	[4760.175625266572, 4075.705791523494]	VGN1c2	84	591	15	10	6	0	12	0	5	0	0	0	0	6	0	0	7	0	0	0	0	0	0	0	0	0	0	0	3	0	0	0	10	0	0	0	6	0	0	12	9	2	0	8	1	0	0	28	23	1	0	0	0	0	0	0	0	1	1	0	1	1	5	0	0	8	0	0	0	6	0	2	1	0	1	0	1	0	1	0	0	0	0	35	4	7	1	1	6	2	3	0	0	1	1	1	1	1	16	0	0	0	0	0	0	1	1	14	1	0	0	0	2	3	0	0	0	0	16	0	0	3	0	0	0	0	7	0	0	41	4	9	4	0	1	2	0	1	3	0	0	7	2	0	2	2	2	1	1	2	0	0	0	13	0	2	1	0	0	0	0	0	0	0	0	0	0	0	12	0	0	0	0	0	1	0	3	0	2	0	0	0	3	0	0	0	0	0	1	0	0	0	0	0	0	1	135	2	2	3	5	0	0	0	0	0	0	0	0	0	0	0	0	0	0	0	1
2293599400081100214	2294.85	[4784.93672852488, 4076.2685153427656]	VGN1c2	60	278	7	6	5	1	2	0	4	0	1	0	0	1	0	1	4	0	6	0	11	0	0	0	0	0	0	0	0	0	0	0	28	1	0	0	3	0	0	8	1	2	0	6	0	0	0	10	3	0	0	0	1	0	0	0	0	0	1	0	1	2	1	0	1	3	0	0	0	1	0	0	0	0	0	0	0	0	0	0	0	0	0	19	0	0	2	0	1	1	0	0	0	0	0	0	0	0	1	0	0	0	0	0	1	0	0	11	0	0	0	0	0	1	0	0	0	0	11	0	0	0	0	1	0	0	4	0	0	15	4	11	2	0	0	2	0	2	2	0	0	5	0	0	0	4	1	1	0	0	0	0	0	0	0	0	0	0	0	0	0	0	2	0	0	0	0	0	10	0	0	0	1	0	1	0	1	0	0	1	0	0	0	0	0	0	0	0	0	0	0	0	0	0	0	0	35	0	1	2	0	0	0	0	0	2	0	0	0	0	0	0	0	0	0	1	0
2293599400081100220	1428.58	[4630.759311259848, 4073.19274196804]	VGN1c2	50	190	1	0	0	0	0	0	0	0	22	0	0	3	1	0	2	5	0	0	0	0	2	0	0	0	0	0	0	0	0	0	1	0	0	0	1	0	0	5	3	0	0	0	0	0	1	0	0	2	1	0	0	0	0	0	0	0	0	0	0	0	0	0	0	2	0	0	0	2	0	1	0	0	0	0	0	0	0	12	0	1	9	0	0	0	0	0	1	1	0	0	1	1	0	0	0	0	1	0	0	0	0	0	0	0	0	0	0	0	0	0	0	0	1	0	0	1	7	0	0	0	0	0	0	0	2	0	0	32	2	6	2	0	0	1	0	0	2	0	0	0	2	0	6	7	14	0	0	0	0	1	0	0	0	0	1	0	0	0	0	0	0	0	0	0	0	0	4	0	0	0	1	0	0	0	0	0	0	0	0	0	1	0	0	0	0	0	1	0	0	0	0	0	0	1	7	0	2	3	1	0	0	0	0	0	1	0	0	0	0	0	0	0	0	0	0
2293599400081100221	3287.54	[4657.1224763169, 4080.7665786632247]	VGN1c2	67	332	0	0	0	0	0	1	0	0	31	0	0	10	0	0	2	1	0	0	0	0	2	1	0	0	1	0	0	0	0	0	1	0	0	0	3	0	0	10	2	0	0	0	0	0	0	0	0	0	0	1	0	0	0	0	0	4	0	0	0	0	0	1	0	5	0	1	0	0	1	1	0	0	0	0	0	0	0	44	0	3	4	1	1	0	0	0	2	2	1	0	1	0	0	0	0	1	2	0	0	0	0	0	0	0	0	0	0	0	0	0	2	0	0	0	0	1	28	0	0	0	2	0	0	0	1	1	0	41	7	8	3	0	0	1	1	0	2	0	1	2	0	0	13	8	5	1	1	0	0	0	0	0	0	0	1	0	0	0	0	0	0	0	1	0	0	1	6	0	0	0	3	0	0	2	1	0	1	0	0	1	2	0	2	0	0	2	0	0	0	0	0	0	0	4	27	0	3	4	1	0	0	0	0	0	0	1	0	1	0	0	0	0	0	0	0
2293599400081100224	577.287	[4666.732741767701, 4074.791435697025]	VGN1c2	36	127	0	0	1	0	0	0	0	0	12	0	0	3	0	0	0	0	0	0	0	0	0	1	0	0	0	0	0	0	0	0	0	0	0	0	1	0	0	1	0	0	0	0	0	0	0	0	0	0	0	0	0	0	0	0	0	0	0	0	0	0	0	0	0	0	0	0	0	0	0	0	0	0	0	0	0	0	1	14	0	2	0	0	1	1	0	0	2	0	0	0	0	1	0	0	0	0	1	0	0	0	0	0	0	0	0	0	0	0	0	0	0	1	0	0	0	0	12	0	0	0	0	0	0	0	2	0	0	11	5	1	1	0	0	0	0	0	1	0	2	0	0	0	6	2	0	0	0	0	0	0	0	0	0	0	0	0	0	0	0	0	0	0	0	0	0	0	11	0	0	0	2	0	0	0	1	0	0	0	0	0	0	0	1	0	0	1	0	0	0	0	0	0	0	0	20	1	1	1	1	1	0	0	0	0	0	0	0	0	0	0	0	0	0	0	0
2293599400081100225	2726.61	[4643.057246876536, 4082.447956386695]	VGN1c2	63	241	1	0	0	1	0	1	0	0	19	0	0	2	1	0	5	1	0	0	1	0	2	4	0	0	0	0	0	0	0	0	0	0	0	0	2	0	0	6	2	0	0	0	0	0	1	0	0	2	2	0	0	0	1	0	0	1	0	0	0	0	0	0	0	5	0	0	0	0	0	0	0	0	0	0	1	1	0	30	1	5	5	0	1	0	0	0	1	1	0	0	2	1	0	0	0	0	4	0	0	0	0	0	0	0	0	0	0	0	0	0	2	1	1	1	0	0	13	0	0	0	1	0	0	0	0	0	0	29	7	5	5	0	0	0	0	0	2	0	2	1	0	0	3	4	1	0	0	0	0	0	0	0	0	0	1	0	0	1	0	0	0	0	2	0	0	0	11	0	0	0	3	0	0	1	0	0	0	0	0	1	1	0	3	0	0	3	0	0	0	0	0	0	0	0	16	1	2	1	3	0	0	0	0	0	0	0	0	0	0	0	0	0	0	0	0
2293599400081100228	1563.85	[4724.012464091687, 4079.547344665429]	VGN1c2	55	227	0	0	0	0	0	0	3	1	0	0	1	2	0	0	4	0	1	0	3	0	0	1	0	0	1	0	0	0	0	0	16	0	0	0	3	0	3	7	44	0	0	0	0	0	0	0	0	0	2	0	0	1	0	1	0	2	0	0	0	2	0	0	0	5	0	0	0	0	0	0	0	0	0	0	0	0	0	0	0	0	2	8	1	0	0	0	0	1	1	1	1	0	0	0	0	2	0	0	0	0	0	0	0	1	3	9	0	1	0	0	3	0	0	2	0	0	13	0	0	1	0	0	0	0	2	0	0	27	3	9	0	0	0	1	0	0	0	0	0	4	0	0	0	2	0	0	0	0	0	0	0	4	0	0	1	1	0	0	0	0	0	0	0	0	0	2	8	0	0	0	0	0	0	0	0	0	0	0	0	0	0	0	2	0	0	0	2	0	0	0	1	0	0	2	1	0	0	1	1	0	0	0	0	0	0	0	0	0	0	0	0	0	0	0	0
2293599400081100230	1807.15	[4794.046193546194, 4083.442029732476]	VGN1c2	59	209	3	2	1	0	6	0	3	1	1	0	0	2	0	0	2	0	0	0	5	0	0	1	0	0	0	0	0	0	0	0	26	0	0	0	5	0	0	4	1	1	0	3	0	0	0	10	2	0	0	0	0	0	0	0	0	0	0	0	0	3	1	0	1	3	1	0	0	4	0	0	0	0	0	0	0	0	0	0	0	0	0	9	1	0	1	0	0	2	0	0	0	0	0	0	0	0	5	0	0	2	0	0	1	0	0	3	0	0	0	0	0	1	0	0	0	0	6	0	0	0	1	0	0	0	2	0	0	13	2	7	1	0	0	0	0	0	1	0	0	4	0	1	1	3	1	0	0	0	0	1	1	0	0	0	1	0	0	0	0	1	0	0	0	0	0	0	5	0	0	0	0	1	0	0	0	0	0	0	0	1	0	0	1	0	0	0	0	0	0	0	2	0	0	0	32	0	0	1	2	0	0	0	0	0	0	0	0	0	0	0	0	0	0	0	0
2293599400081100231	1138.47	[4581.915722760048, 4078.817780742189]	VGN1c2	48	204	0	0	0	0	0	0	0	0	37	0	0	3	0	0	3	2	0	0	5	0	0	0	0	0	0	0	0	0	0	0	7	0	0	0	1	0	0	5	1	0	0	0	0	0	0	0	0	1	1	0	0	0	0	0	1	4	0	0	0	3	0	0	0	6	0	0	0	4	0	0	3	0	0	0	1	0	0	0	0	0	0	9	1	0	3	0	0	2	0	0	0	0	0	0	0	0	0	0	0	0	0	0	0	0	1	7	0	0	0	0	0	0	0	0	1	0	12	0	0	4	0	0	0	0	3	0	0	22	3	5	4	0	1	0	0	0	1	0	1	0	0	2	0	0	0	0	0	1	0	1	0	5	0	0	0	0	0	0	0	0	0	0	0	0	0	0	4	0	0	0	0	1	0	0	0	0	2	0	0	0	0	0	4	0	0	0	0	0	0	0	0	0	0	3	8	0	1	3	1	0	0	0	0	0	0	0	0	0	0	0	0	0	0	0	0
2293599400081100235	1807.23	[4604.6733244620455, 4084.670771023506]	VGN1c2	56	228	0	0	0	0	0	0	0	0	34	0	0	5	0	0	2	0	0	0	11	0	1	2	0	0	0	0	1	0	0	0	3	0	0	0	0	0	0	5	5	0	0	0	0	0	0	0	0	0	1	0	0	0	0	1	0	1	0	0	0	0	1	0	0	5	0	0	0	1	0	1	2	0	1	0	1	0	1	5	0	3	0	0	1	0	0	0	6	2	0	0	0	1	2	0	0	0	1	0	1	0	0	0	0	0	0	2	0	0	0	0	0	0	0	0	0	0	15	0	1	1	0	0	0	0	0	1	0	23	9	7	4	0	0	1	0	0	2	0	0	2	0	0	3	1	12	0	1	0	0	2	0	1	0	0	0	0	0	0	0	0	0	0	0	0	0	0	4	0	0	0	0	0	0	2	0	0	0	0	0	0	0	0	0	0	0	1	1	0	0	3	0	0	0	3	17	0	0	2	0	0	0	0	0	0	0	0	0	0	0	0	0	0	0	0	1
2293599400081100236	2053.87	[4752.355346931951, 4086.3940481891]	VGN1c2	64	208	2	5	3	0	6	0	2	0	0	0	1	4	0	0	3	0	0	0	4	0	0	2	0	2	0	0	1	0	0	0	5	0	0	0	2	0	0	8	3	1	0	3	1	0	0	19	3	0	0	0	0	0	0	0	0	0	0	0	0	0	0	0	0	3	0	0	0	1	0	0	3	0	0	0	0	1	0	0	0	0	1	6	1	4	0	0	3	0	0	0	0	0	0	0	0	0	3	0	0	0	0	0	0	0	1	6	0	0	0	0	1	0	0	1	0	0	10	1	0	1	2	1	0	0	2	0	0	10	4	4	5	0	0	0	0	1	4	0	0	3	1	0	2	3	2	0	0	0	0	2	1	6	0	0	0	0	0	0	0	0	1	0	0	0	0	0	7	0	0	0	0	0	0	2	0	0	1	0	0	0	0	0	4	0	0	0	0	0	0	0	0	0	0	0	9	1	0	1	2	0	0	0	1	0	0	0	0	0	0	0	0	0	0	0	0
2293599400081100237	1853.85	[4626.913502483848, 4083.053334379539]	VGN1c2	35	71	0	0	0	0	0	0	0	0	8	0	0	2	0	0	1	0	0	0	1	0	1	1	0	0	0	0	0	0	0	0	0	0	0	0	1	0	0	5	0	0	0	0	0	0	0	0	0	1	0	0	0	0	0	0	0	1	0	0	0	0	0	0	0	0	0	0	0	0	0	0	0	0	0	0	1	0	1	4	1	0	1	0	0	0	0	0	0	0	0	0	0	0	0	0	0	0	1	0	0	0	0	0	0	0	0	0	0	0	0	0	0	0	1	1	0	0	1	0	0	0	0	0	0	0	1	0	0	6	4	1	2	0	1	0	0	0	1	0	0	1	3	0	1	0	1	0	0	0	0	0	0	0	0	0	0	0	0	0	0	0	0	0	0	0	0	0	2	1	0	0	0	0	0	0	0	0	0	0	0	0	0	0	1	0	0	0	0	0	0	0	0	0	0	0	10	0	0	0	1	0	0	0	0	0	0	0	0	0	0	0	0	0	0	0	0
2293599400081100238	1704.25	[4670.319256773278, 4086.364617150172]	VGN1c2	57	132	0	0	0	0	0	1	0	0	3	0	0	1	0	0	1	1	0	0	1	0	0	1	0	0	0	0	0	0	0	0	1	0	0	0	1	0	0	2	3	0	0	0	0	0	0	0	0	1	0	0	0	0	3	0	0	1	0	0	0	0	1	1	0	0	1	0	0	1	0	0	0	0	0	0	1	0	2	6	0	2	5	0	0	1	0	0	1	0	0	1	0	0	0	0	0	1	1	3	0	0	0	0	0	0	0	0	2	1	0	0	0	0	1	0	0	0	10	0	0	0	0	0	0	0	5	0	1	22	0	1	1	0	1	0	2	1	0	0	0	3	0	0	1	1	0	0	1	0	0	0	0	0	0	0	0	0	0	0	0	0	0	0	0	0	0	0	2	0	0	0	1	0	0	0	2	0	1	0	0	0	1	0	2	0	0	1	0	0	0	0	0	0	0	0	10	1	0	2	5	1	0	0	1	0	0	0	0	0	0	0	0	0	0	0	0
2293599400081100239	4447.96	[4829.445848472097, 4091.429288070372]	VGN1c2	25	41	0	0	0	0	2	0	0	0	2	0	0	0	0	0	1	0	0	0	2	0	0	0	0	0	0	0	0	0	0	0	0	0	0	0	0	0	0	1	4	0	0	0	0	0	0	1	0	0	0	1	0	0	0	1	0	2	0	0	0	0	0	0	0	1	0	0	0	0	0	0	0	0	1	0	0	0	0	0	0	0	1	1	0	0	0	0	1	0	0	1	0	0	0	0	0	0	3	0	0	0	0	0	0	0	0	0	0	0	0	0	0	0	0	0	0	0	0	0	0	0	0	0	0	0	0	0	0	1	0	0	0	0	0	0	0	0	0	0	0	1	0	0	0	0	0	0	0	0	0	0	0	1	0	0	0	0	0	0	0	1	1	0	0	0	0	0	2	0	0	0	0	0	0	0	0	0	0	0	0	0	0	0	0	0	0	0	0	1	0	0	0	0	0	0	7	0	0	0	0	0	0	0	0	0	0	0	0	0	0	0	0	0	0	0	0
2293599400081100240	1074	[4689.724041618683, 4082.631259973562]	VGN1c2	42	89	0	0	0	0	0	1	0	0	0	0	0	0	0	0	0	1	0	0	2	0	1	0	0	0	1	0	1	0	0	0	0	0	0	0	1	0	0	1	7	1	0	0	0	0	0	0	0	0	1	0	0	0	5	2	0	0	0	0	0	0	0	0	0	0	0	0	1	0	0	0	0	0	0	0	0	0	0	4	0	1	2	0	0	0	0	0	0	0	0	2	0	1	0	0	0	1	0	0	0	0	0	0	0	1	0	0	0	0	0	0	0	0	0	1	1	0	4	0	0	0	0	0	0	0	1	0	0	14	3	3	0	0	0	1	2	0	0	0	0	1	0	0	0	1	0	0	1	0	0	0	0	0	0	0	0	0	0	0	0	0	0	0	0	0	0	0	2	0	0	0	0	0	0	0	0	1	1	0	0	0	2	1	0	0	0	1	0	0	0	0	0	0	0	0	5	0	0	0	3	2	0	0	0	0	0	0	0	0	0	0	0	0	0	0	0
2293599400081100241	2068.1	[4589.674813961806, 4086.3958062207817]	VGN1c2	72	486	0	0	0	0	0	2	0	1	63	0	1	3	0	1	2	0	4	2	23	0	0	2	0	0	0	0	0	0	0	0	3	0	0	0	0	0	0	9	8	0	0	0	0	0	0	1	0	2	2	0	0	0	0	1	0	8	0	0	0	3	1	0	0	8	0	0	0	4	0	2	4	0	0	0	4	0	2	0	0	1	0	21	0	0	3	0	1	5	0	2	0	0	0	0	0	0	6	0	0	0	0	0	0	0	2	17	0	0	0	0	0	1	0	3	0	1	13	0	0	12	0	0	0	0	13	0	0	38	11	9	4	0	0	0	0	6	2	0	2	3	2	0	0	2	2	0	0	0	0	0	0	9	0	0	0	0	0	0	0	0	0	0	0	0	1	0	8	0	0	0	0	3	1	3	2	2	2	0	0	0	0	1	6	0	0	1	1	0	0	0	0	0	0	4	81	1	3	3	6	0	0	0	0	0	0	0	0	0	0	0	0	1	0	0	0
2293599400081100242	1323.8	[4703.5184697582745, 4085.512853692534]	VGN1c2	46	118	0	0	0	0	0	0	0	0	0	0	0	0	0	0	0	1	0	0	0	0	0	2	0	0	0	0	1	0	0	0	7	0	1	0	2	0	0	1	12	0	0	0	0	0	0	0	0	0	1	1	0	0	0	2	0	0	0	1	0	3	0	0	0	1	1	1	0	3	0	0	0	0	0	0	0	0	1	0	0	2	1	2	0	0	0	0	0	0	1	4	1	0	0	0	1	0	2	0	0	0	0	0	1	0	0	1	0	0	0	0	0	0	0	0	0	0	9	0	0	0	0	0	0	0	2	0	0	13	2	1	0	0	1	0	0	0	0	0	1	3	0	0	1	0	0	0	0	0	0	0	0	0	0	0	0	0	0	0	0	0	0	0	0	0	0	0	2	0	0	0	0	1	0	1	0	0	0	0	0	0	0	0	1	0	0	1	1	0	0	0	0	0	0	2	17	0	0	1	0	0	0	0	0	0	0	0	0	0	0	0	0	0	0	0	0
2293599400081100243	2417.16	[4715.467345067925, 4089.35509819605]	VGN1c2	66	291	0	0	0	0	0	2	0	0	0	0	0	1	0	0	2	0	3	0	2	0	1	0	0	0	0	0	0	0	0	0	25	1	0	0	4	0	0	4	46	1	0	0	0	0	0	0	0	1	3	0	0	0	0	2	0	2	0	1	0	3	2	0	0	9	0	0	0	1	0	0	0	0	0	0	0	0	0	1	0	0	1	10	0	0	1	0	1	1	0	0	1	0	0	0	0	0	1	0	0	1	0	0	0	0	0	17	0	0	0	0	3	0	0	1	0	2	19	0	0	1	2	0	0	0	7	0	0	23	2	8	7	0	0	1	0	0	0	0	0	5	0	1	1	0	0	0	0	0	0	1	0	12	0	0	0	0	0	0	0	1	0	0	0	0	0	1	4	1	0	0	0	2	0	2	0	0	1	0	0	0	1	0	7	0	1	0	0	1	0	0	1	0	0	1	12	1	1	3	3	0	0	0	0	0	0	0	0	0	0	0	0	0	0	0	0
2293599400081100244	1304.73	[4775.355261653024, 4085.800099635792]	VGN1c2	60	318	8	6	4	0	10	0	4	0	0	0	0	3	0	0	3	0	0	0	3	0	1	0	0	0	0	0	0	0	0	0	19	0	0	0	1	1	0	11	1	0	0	9	0	0	0	12	3	0	0	0	0	0	0	0	0	0	0	0	1	0	0	0	0	5	0	1	0	4	0	1	1	0	0	0	0	0	0	1	1	0	0	0	0	0	0	0	1	0	0	0	5	0	0	0	0	0	1	0	0	1	0	0	0	0	0	0	0	0	0	0	0	1	0	0	0	0	19	0	0	2	0	1	0	0	1	0	0	42	11	15	2	0	1	0	0	0	3	0	0	1	0	0	1	8	0	0	0	0	0	0	0	0	0	0	0	0	0	0	0	0	0	0	0	0	0	0	27	0	0	0	0	1	1	2	1	1	0	0	0	0	1	0	3	1	0	1	0	2	0	0	1	0	0	2	32	0	6	2	4	0	0	0	0	0	0	0	0	0	0	0	0	0	0	0	0
2293599400081100245	1151.2	[4745.375049511381, 4090.521043958152]	VGN1c2	39	78	3	10	1	0	2	0	0	0	0	0	0	0	0	0	0	0	0	0	0	0	0	0	0	0	0	0	0	0	0	0	0	0	0	0	0	0	0	1	1	0	0	2	0	0	0	4	0	0	0	0	0	0	0	0	0	0	0	1	1	0	0	0	0	1	0	0	0	1	0	1	7	0	0	0	0	0	1	0	0	0	1	3	2	0	1	0	0	0	0	0	0	0	0	0	0	0	0	0	0	0	0	0	0	0	1	1	0	0	0	0	0	0	0	0	0	0	4	0	0	0	0	0	0	0	1	0	0	7	0	3	2	0	1	0	0	0	0	0	0	1	1	1	0	0	0	0	0	0	0	1	0	2	0	0	0	0	0	0	0	0	0	0	0	0	0	0	1	0	0	0	0	0	0	0	0	0	1	0	0	0	0	0	1	0	0	0	0	0	0	0	0	0	0	1	1	0	2	0	1	0	0	0	0	0	0	0	0	0	0	0	0	1	0	0	0
2293599400081100246	2278.92	[4800.547673720736, 4094.576382534808]	VGN1c2	43	160	3	4	2	1	7	0	1	1	0	0	0	1	0	1	0	0	0	0	0	0	0	2	0	0	0	0	0	0	0	0	7	0	0	0	2	1	0	7	3	0	0	11	0	0	0	17	5	0	0	0	0	0	0	0	0	0	0	0	0	1	0	0	0	1	0	0	0	0	0	0	3	0	0	0	0	0	0	0	0	0	0	13	0	0	1	0	1	2	0	0	0	0	0	0	0	0	0	0	0	0	0	0	0	0	0	2	0	0	0	0	0	0	0	0	0	0	5	0	0	0	1	0	0	0	0	0	0	14	4	4	3	0	0	0	0	0	3	0	0	0	1	0	0	0	1	1	0	0	0	0	0	6	0	0	0	0	0	0	0	0	0	0	0	0	0	0	2	0	0	0	0	0	0	0	1	1	0	0	0	0	0	0	1	0	0	0	0	0	0	0	0	0	0	0	11	0	0	0	1	0	0	0	0	0	0	0	0	0	0	0	0	0	0	0	0
2293599400081100247	2626.87	[4618.061314907355, 4094.4152016708977]	VGN1c2	62	293	0	1	0	0	1	1	0	0	22	0	0	3	1	0	3	2	0	0	1	0	0	0	0	0	0	0	2	0	0	0	2	0	0	0	1	0	0	7	1	0	0	0	1	0	0	0	0	0	2	0	0	0	0	0	0	1	0	0	0	0	0	0	0	6	0	0	0	2	0	3	0	0	0	0	6	1	2	19	0	10	3	0	0	0	0	0	4	2	1	2	0	0	0	0	0	0	8	0	0	0	0	0	0	0	0	0	0	1	0	0	1	1	0	2	0	0	10	0	0	0	0	0	0	0	1	1	0	33	3	12	8	0	0	0	0	0	2	0	0	2	0	0	4	1	1	0	0	0	0	2	0	0	0	0	0	0	1	0	0	0	0	0	0	0	0	0	7	0	0	0	0	0	0	0	1	1	1	0	0	0	0	0	3	0	0	3	2	0	0	0	0	0	0	6	54	1	4	1	2	0	0	0	0	0	0	0	0	0	0	0	0	0	0	0	0
2293599400081100248	1015.45	[4697.835415028098, 4091.993345747702]	VGN1c2	37	76	0	0	0	0	0	0	0	0	0	0	0	2	1	0	0	1	0	0	0	0	0	0	0	0	0	0	0	0	0	0	4	0	0	0	0	2	0	1	9	0	0	0	0	0	0	0	0	0	2	0	0	0	1	0	0	0	0	0	0	0	0	0	0	0	0	0	0	0	0	0	0	0	0	0	0	1	0	0	0	0	1	0	0	0	0	0	0	0	1	0	0	0	0	0	0	1	2	0	0	0	0	0	0	0	1	1	0	0	0	0	0	0	0	1	0	0	7	0	0	0	0	0	0	0	0	0	1	9	1	0	2	0	1	0	1	0	1	0	0	2	0	0	0	0	2	0	0	0	0	0	0	0	0	0	1	0	0	0	0	0	0	0	0	0	0	0	1	0	0	0	0	1	0	0	0	0	0	0	0	0	0	1	1	0	0	1	0	0	0	0	0	0	0	0	8	0	1	0	1	1	0	0	0	0	0	0	0	0	0	0	0	0	0	0	0
2293599400081100249	2024.95	[4766.885141226997, 4093.107555493639]	VGN1c2	60	288	14	9	1	0	11	0	9	0	1	0	0	3	0	0	7	0	0	0	4	0	0	0	0	0	0	0	0	0	0	0	8	0	0	0	3	0	0	5	0	1	0	14	0	0	0	10	4	0	0	0	0	0	0	0	0	0	0	0	3	1	2	0	0	1	0	0	0	4	0	1	1	0	1	0	1	0	0	0	1	0	1	0	0	0	0	0	1	0	1	0	0	0	0	0	0	0	0	0	0	0	0	0	2	0	0	0	0	0	0	0	0	0	0	0	0	0	14	0	0	0	1	0	0	0	3	0	0	37	6	5	4	0	0	1	0	0	3	0	0	1	0	0	0	19	29	0	0	0	1	1	0	0	1	0	0	0	0	0	0	0	0	0	0	0	0	0	11	0	0	0	0	0	0	0	1	0	1	0	0	0	1	1	2	0	0	1	0	1	1	1	1	0	0	0	6	0	4	2	3	0	0	0	0	0	0	0	0	0	0	0	0	1	0	0	0
2293599400081100250	1894.98	[4633.840578053084, 4096.024220608036]	VGN1c2	62	303	0	0	0	0	0	0	0	1	33	0	0	2	0	1	1	7	0	0	0	0	2	3	0	0	0	0	0	0	0	0	0	0	0	0	1	0	1	4	0	0	0	0	3	0	0	0	0	0	1	0	0	0	0	0	0	0	0	0	1	0	0	0	0	4	0	0	0	4	0	3	0	0	0	0	4	0	3	27	0	5	7	0	1	0	1	0	1	4	1	1	3	0	0	0	0	0	0	0	0	0	0	0	0	0	0	0	0	0	0	0	0	1	0	1	0	0	16	0	0	0	0	0	0	0	4	0	0	33	7	13	2	0	0	0	0	0	1	0	1	3	1	0	4	2	5	0	0	0	0	0	0	0	0	0	0	1	0	0	0	0	0	0	4	0	0	0	14	0	0	0	5	1	0	1	0	1	1	0	0	0	1	0	4	0	0	1	2	0	0	0	1	0	0	4	33	1	2	0	2	0	0	0	0	0	0	0	0	0	1	0	0	0	0	0	0
2293599400081100251	1529.81	[4692.211221085469, 4097.332606378629]	VGN1c2	26	60	0	0	0	0	0	0	0	0	0	0	0	5	0	0	1	2	0	0	0	0	0	0	0	0	0	0	0	0	0	0	4	0	0	0	1	0	0	2	9	0	0	0	0	0	0	0	0	1	0	0	0	0	1	0	0	0	0	0	1	0	0	0	0	0	0	0	0	0	0	0	0	0	0	0	0	0	0	1	1	0	0	0	0	0	0	0	0	0	0	1	0	0	0	0	0	0	0	0	0	0	0	0	0	0	0	0	0	0	0	0	1	0	0	1	0	0	5	0	0	0	0	0	0	0	0	0	0	6	1	4	0	0	0	0	0	0	0	0	0	2	0	0	1	3	3	0	0	0	0	0	0	0	0	0	0	0	0	0	0	0	0	0	0	0	0	1	1	0	0	0	0	0	0	0	0	0	1	0	0	0	0	0	0	0	0	0	0	0	0	0	0	0	0	0	0	0	0	0	0	0	0	0	0	0	0	0	0	0	0	0	0	0	0	0	0
2293599400081100252	1261.13	[4681.186666574608, 4093.792538664756]	VGN1c2	30	49	0	0	0	0	0	0	0	0	1	0	0	1	1	0	1	2	0	0	0	0	0	0	0	0	1	0	0	0	0	0	1	0	0	0	0	0	1	2	3	0	0	0	0	0	0	0	0	1	1	0	0	0	1	0	0	0	0	0	0	0	0	0	0	0	0	0	0	0	0	0	0	0	0	0	0	0	1	0	0	1	0	0	0	0	0	0	0	0	0	3	0	0	0	0	0	1	0	1	0	0	0	0	0	0	0	0	0	0	0	0	0	0	0	0	0	0	2	0	0	0	0	0	0	0	0	0	0	10	1	0	1	0	0	0	0	0	0	0	0	2	0	0	0	0	0	0	0	0	0	0	0	0	0	0	0	0	0	0	0	0	0	0	0	0	0	0	1	0	0	0	0	0	0	1	0	0	1	0	0	0	0	0	1	0	0	1	0	0	0	0	0	0	0	0	0	0	0	2	2	0	0	0	0	1	0	0	0	0	0	0	0	0	0	0	0
2293599400081100253	3060.33	[4783.872269948283, 4099.577101604074]	VGN1c2	78	428	8	18	6	0	9	0	7	2	2	0	0	1	2	0	5	3	0	0	3	0	2	1	0	0	0	0	0	0	0	0	11	1	0	0	4	0	0	12	2	2	0	18	2	0	0	36	6	0	0	0	0	0	0	0	0	0	0	0	0	0	1	0	1	2	0	0	0	5	0	0	1	0	0	0	0	0	0	0	0	0	0	0	1	0	0	1	0	3	0	1	3	1	0	0	0	0	6	0	0	1	0	0	2	0	0	1	0	0	0	0	0	0	0	1	0	0	23	0	0	1	1	1	0	0	5	0	0	58	9	11	7	0	1	0	0	0	2	0	0	2	1	0	0	4	2	0	1	0	0	2	0	0	0	1	1	0	0	0	1	0	1	0	0	0	0	0	8	0	0	0	0	0	1	1	1	0	1	0	0	0	2	0	5	0	0	1	1	0	1	0	1	0	0	4	52	0	7	3	9	1	0	0	0	0	0	0	0	0	0	0	0	0	0	0	0
2293599400081100254	2515.3	[4743.513492388273, 4101.044289445442]	VGN1c2	83	329	9	31	11	0	9	0	4	0	9	0	1	5	1	0	2	1	0	1	1	0	1	1	1	0	0	0	0	0	0	0	1	0	0	0	1	0	1	8	2	2	0	2	2	0	1	6	1	0	0	0	0	0	0	0	0	0	0	0	0	0	3	0	2	4	0	0	0	0	0	3	16	0	0	0	0	3	1	1	1	3	7	3	3	0	0	0	1	2	0	0	4	0	1	0	0	0	3	0	0	0	0	0	0	0	1	6	0	0	0	0	3	1	0	0	0	0	22	0	1	4	0	0	0	0	10	0	0	30	1	2	3	0	0	1	0	1	1	0	0	3	5	0	1	1	0	0	0	0	0	1	0	11	1	0	1	0	0	0	0	0	0	0	1	0	0	1	6	0	0	0	0	0	0	0	0	1	0	0	0	0	0	0	5	0	0	1	2	0	0	0	1	0	0	1	13	1	3	3	2	1	0	0	0	0	0	0	0	0	1	0	1	1	0	0	0
2293599400081100256	1034.9	[4605.693160294074, 4096.982280740181]	VGN1c2	57	168	0	0	0	0	1	0	0	0	4	0	0	6	1	0	0	0	0	0	2	0	0	2	0	0	1	0	0	0	0	0	2	0	0	1	0	0	0	7	6	1	0	0	0	0	0	0	0	2	1	0	0	0	0	0	0	3	0	0	0	2	0	0	0	0	0	0	0	1	0	5	3	0	0	0	0	0	1	0	0	6	2	2	0	0	2	0	0	1	2	2	0	0	0	0	0	0	1	0	0	1	0	0	0	0	1	2	0	0	0	0	0	0	0	1	0	0	10	0	0	0	0	0	0	0	4	0	0	23	4	4	0	0	1	0	0	0	1	0	0	3	1	0	0	0	0	0	0	0	0	0	0	2	0	0	0	0	1	0	0	0	0	0	0	0	0	1	5	0	0	0	1	0	0	1	0	0	1	1	0	0	1	0	2	0	0	1	0	0	0	0	0	0	0	1	19	0	0	3	1	1	0	0	0	0	0	0	0	0	0	0	0	0	0	0	0
2293599400081100257	2879.57	[4729.641314015936, 4101.676086647174]	VGN1c2	73	454	20	49	8	0	14	0	7	1	27	0	0	4	1	0	1	1	0	1	3	0	1	3	0	0	0	0	0	0	0	0	1	0	0	0	6	1	0	18	3	0	0	0	3	0	2	1	9	0	0	0	0	0	0	0	0	1	1	1	0	0	0	0	2	5	1	0	0	0	0	5	13	0	0	0	0	0	0	10	0	0	5	11	4	3	1	0	3	0	0	0	1	0	0	3	0	0	1	0	0	1	0	0	0	0	0	7	0	0	0	0	0	1	0	0	0	0	14	0	0	2	0	0	0	0	5	0	0	45	9	7	5	0	1	0	0	0	1	0	1	2	3	0	0	2	0	0	1	1	0	0	0	5	0	0	0	0	0	0	0	0	0	0	0	0	0	0	11	0	0	0	0	0	0	1	1	2	1	0	0	0	0	0	6	0	0	0	3	2	0	0	1	0	0	1	52	0	0	0	4	0	0	0	0	0	0	0	0	0	0	0	0	0	0	0	0
2293599400081100258	2260.87	[4647.521077228794, 4102.394134711121]	VGN1c2	61	134	0	0	0	0	0	1	0	0	3	0	0	1	2	0	0	2	0	0	2	0	3	1	0	0	0	0	0	0	0	0	1	0	0	0	1	0	0	3	7	0	0	0	0	0	0	0	0	1	1	0	0	0	2	2	0	0	0	0	0	0	0	1	1	0	0	0	0	3	0	0	0	0	0	0	0	0	3	2	0	2	4	0	1	1	0	0	0	0	1	2	2	0	0	0	0	4	1	1	0	0	0	0	1	0	0	0	1	0	0	0	0	0	0	0	0	0	6	0	1	0	0	0	0	0	3	0	0	17	5	4	1	0	0	0	0	0	1	0	0	4	0	0	0	2	0	0	0	1	0	1	0	0	0	0	1	0	0	0	0	1	0	0	0	0	0	0	2	0	1	0	0	1	0	2	2	0	1	0	0	0	1	0	2	1	0	1	0	0	0	0	0	0	0	0	2	0	0	1	3	2	0	0	0	0	0	0	0	0	0	0	0	0	0	0	0
2293599400081100259	2179.14	[4590.845023731467, 4097.975059423386]	VGN1c2	66	257	0	0	1	0	0	0	0	0	0	1	0	3	0	1	1	0	0	1	4	0	1	0	0	0	0	0	1	0	0	0	3	0	0	0	5	0	1	6	9	0	0	0	0	0	0	0	0	3	4	3	0	0	0	13	0	1	1	0	0	0	0	0	0	8	0	0	0	2	0	0	3	0	2	0	3	0	0	0	0	1	2	6	1	4	1	0	0	3	2	11	3	0	0	3	0	0	3	0	0	0	0	0	0	0	1	12	1	0	0	0	0	0	0	2	0	0	9	0	0	0	0	0	0	1	9	0	0	23	5	8	2	0	0	1	1	1	0	0	0	3	0	0	0	3	1	0	0	2	0	0	0	7	0	0	0	0	0	0	0	0	2	0	0	0	0	0	5	0	0	0	0	0	0	0	2	0	0	0	0	0	0	0	4	0	0	0	0	0	0	0	0	0	1	1	22	0	1	4	2	0	0	0	0	0	0	0	0	0	0	0	0	0	0	0	0
2293599400081100260	2491.99	[4659.50664153386, 4102.622589090358]	VGN1c2	72	346	0	0	0	0	0	1	0	0	0	0	0	3	0	0	3	8	0	0	4	0	0	1	0	1	0	0	0	1	0	0	1	0	0	0	5	0	2	14	39	1	0	0	0	0	0	0	0	2	2	1	0	0	14	5	0	2	0	1	0	0	2	0	0	0	0	0	0	1	0	0	0	0	0	0	0	0	1	0	0	1	3	0	1	3	0	0	0	1	0	4	3	1	0	0	0	1	1	15	0	0	0	0	3	0	0	0	0	0	0	0	0	0	9	2	1	0	23	5	3	0	0	0	0	0	3	0	1	54	7	7	3	0	1	0	0	0	0	1	0	1	0	0	1	3	5	0	2	0	1	0	1	0	0	0	0	0	0	0	0	0	0	0	0	0	0	1	4	0	0	0	0	1	0	0	4	1	0	0	0	0	1	0	2	0	0	5	0	0	0	0	0	0	0	1	5	1	2	2	1	29	0	0	0	0	0	0	0	0	0	0	0	0	0	0	0
2293599400081100261	1273.05	[4673.920695818423, 4099.655022548905]	VGN1c2	39	103	0	0	0	0	0	0	0	0	0	0	0	2	0	0	1	1	0	0	0	0	0	0	0	0	0	0	0	0	0	0	0	0	0	1	1	1	0	1	6	0	0	0	0	0	0	0	0	0	1	0	0	1	10	2	0	0	0	0	0	0	1	0	0	0	0	0	0	0	0	0	0	0	0	0	0	0	0	0	0	0	1	0	0	4	0	0	0	1	0	0	2	0	0	0	0	1	0	3	0	0	0	0	2	0	0	0	0	0	0	0	2	0	3	0	0	0	6	4	1	0	0	0	0	0	4	0	1	12	3	0	0	0	0	0	0	0	0	0	1	0	0	0	0	6	0	0	0	0	0	0	0	0	0	0	0	0	0	0	0	0	0	0	0	0	0	0	2	0	0	0	0	1	1	0	0	0	0	0	0	0	1	0	0	0	0	0	0	0	0	0	0	0	0	0	4	1	0	0	2	5	0	0	0	0	0	0	0	0	0	0	0	0	0	0	0
2293599400081100264	2417.31	[4809.831549495859, 4106.96206157389]	VGN1c2	53	172	7	17	0	0	9	1	0	0	6	0	0	2	0	0	0	2	0	0	0	0	0	1	0	0	0	0	0	0	0	0	1	0	0	0	3	0	0	10	5	0	0	3	0	0	0	9	3	0	0	0	0	0	0	1	0	0	0	0	0	0	1	0	1	4	0	0	0	0	0	1	5	0	0	0	4	0	1	1	0	1	1	7	0	0	0	0	0	2	0	0	1	0	0	0	0	0	1	0	0	0	0	0	0	0	1	3	0	0	0	0	0	0	0	0	0	0	3	0	2	0	0	0	0	0	1	0	0	16	0	2	1	0	0	0	0	3	0	0	1	1	0	0	0	1	0	0	0	0	1	0	0	6	0	0	0	0	0	0	0	0	0	0	0	0	0	0	1	0	0	0	0	0	0	0	0	0	0	1	0	0	0	0	1	0	0	1	0	0	0	0	0	1	0	2	1	0	0	5	6	0	0	0	0	0	0	0	0	0	0	0	0	0	0	0	0
2293599400081100266	2153.04	[4582.407511026344, 4106.748258386454]	VGN1c2	60	255	0	0	0	0	0	1	0	0	0	0	0	1	0	0	0	0	0	1	5	0	0	0	1	0	0	0	1	0	0	0	2	0	0	1	3	0	0	7	5	0	0	0	0	0	3	1	0	1	3	11	3	0	0	11	0	0	1	0	0	0	0	0	2	6	0	0	0	3	1	0	0	0	3	0	0	0	0	0	0	0	0	14	0	2	1	0	0	1	0	24	1	0	0	1	0	0	6	0	0	0	0	0	1	0	0	7	0	0	0	0	1	0	0	0	0	0	8	1	1	0	0	0	0	0	6	1	0	26	2	3	3	0	0	0	0	1	3	0	1	1	1	0	0	2	0	0	0	3	0	0	0	8	0	0	0	0	1	0	0	0	0	0	0	0	0	0	7	0	0	0	0	0	2	0	0	2	1	0	0	0	0	0	0	0	0	0	0	0	0	0	0	0	0	0	30	0	0	3	2	0	0	0	0	0	0	0	1	0	0	0	0	1	0	0	0
2293599400081100267	3376.93	[4766.755819450939, 4108.92197869507]	VGN1c2	77	396	10	16	6	0	13	0	1	0	0	0	0	7	0	0	4	5	0	0	3	0	2	3	0	0	0	0	0	0	0	0	9	0	0	0	8	0	0	5	3	3	0	11	1	0	0	24	3	0	0	0	0	0	0	0	0	1	0	0	1	0	6	1	1	1	0	1	0	3	0	1	5	0	1	0	2	0	1	4	0	0	2	0	0	2	0	0	0	3	0	3	2	1	0	0	0	1	0	0	0	1	0	0	3	0	0	0	0	0	0	0	0	1	1	1	1	0	21	0	0	0	0	0	0	0	7	0	1	57	9	8	4	0	2	1	0	1	5	0	0	1	5	0	1	6	33	0	0	0	0	2	0	0	0	0	0	0	0	0	1	0	0	0	0	0	0	0	12	0	0	0	0	0	0	0	0	0	1	0	0	0	1	0	6	0	0	2	0	1	0	0	0	0	0	3	1	1	6	4	5	0	0	0	0	0	0	0	0	0	0	0	0	0	0	0	0
2293599400081100268	3211.44	[4715.809120684976, 4108.485031825479]	VGN1c2	83	512	18	50	5	0	15	0	6	1	29	0	0	5	0	0	0	0	0	0	9	0	0	0	0	0	0	1	1	0	0	0	10	0	0	0	4	0	2	10	9	2	0	2	0	0	0	0	8	0	0	1	0	0	1	0	0	2	0	1	1	0	0	0	0	7	0	0	0	0	0	6	8	0	0	1	2	0	3	6	1	0	15	16	1	10	0	1	5	1	0	0	0	1	0	3	0	0	14	0	0	0	0	1	0	1	3	17	0	0	0	0	1	1	0	6	0	0	15	0	0	1	0	1	0	0	6	0	3	39	5	7	2	0	1	1	0	0	0	0	5	7	1	0	1	1	0	0	1	0	0	0	1	6	0	0	0	0	0	0	0	0	0	0	1	0	0	0	13	1	0	0	0	0	0	1	3	0	1	1	0	0	0	0	3	0	0	2	4	0	0	0	0	0	0	0	42	1	0	4	5	2	0	0	0	0	0	0	0	0	0	0	0	1	0	0	0
2293599400081100269	1762.23	[4833.128266695377, 4109.268204063076]	VGN1c2	56	196	2	1	1	0	0	1	0	1	13	0	1	2	0	0	1	0	0	0	6	0	0	0	0	0	0	0	1	0	0	0	0	0	0	0	0	0	0	3	2	0	0	0	0	0	0	1	0	0	2	1	1	0	0	24	0	7	1	0	0	0	0	0	2	3	0	0	0	3	0	0	0	0	1	0	1	0	0	0	0	0	0	11	1	10	0	0	0	1	0	7	1	0	0	1	0	0	4	0	0	1	0	0	0	0	0	8	0	0	0	0	0	0	0	0	0	0	5	0	0	1	0	0	0	0	2	0	0	5	0	4	3	0	0	0	0	0	1	0	0	2	0	0	0	2	0	0	0	0	0	0	0	6	0	0	2	0	1	0	0	1	1	0	0	0	0	0	2	0	0	0	0	0	0	0	0	0	0	0	0	0	0	0	2	0	0	0	0	1	0	0	0	0	0	0	20	0	1	4	3	0	0	0	0	0	0	0	0	0	0	0	0	0	0	0	1
2293599400081100270	2047.77	[4622.831879912443, 4108.941687369653]	VGN1c2	75	383	0	0	0	0	0	1	0	0	4	0	0	3	1	1	2	3	0	1	0	0	0	1	0	0	1	0	2	0	0	0	0	0	0	1	2	0	2	8	15	1	0	0	0	0	1	0	0	0	6	0	0	2	3	0	0	1	0	0	1	0	0	0	0	0	0	0	0	2	0	1	0	0	0	0	4	0	1	19	0	4	5	0	0	1	0	0	1	1	1	8	2	0	0	0	0	0	14	0	1	0	0	0	0	0	0	0	0	0	0	0	4	3	0	0	0	1	19	0	0	0	0	1	0	0	7	0	0	57	6	7	2	0	3	0	1	0	2	0	2	3	1	0	4	0	1	0	2	0	0	0	0	0	0	0	0	0	0	0	0	1	0	0	0	0	0	1	13	1	0	0	3	0	2	1	0	1	0	0	1	0	1	0	3	0	0	0	3	0	0	0	0	0	0	5	84	0	3	2	2	2	0	0	0	0	0	0	0	0	0	0	0	0	0	0	1
2293599400081100272	2937.3	[4605.208714930642, 4110.011359324268]	VGN1c2	84	607	0	0	1	0	0	6	0	0	1	0	0	6	1	0	8	2	0	2	3	1	2	3	0	0	0	0	1	0	0	0	23	0	1	1	12	0	3	21	35	2	0	0	1	0	5	0	0	1	12	24	11	2	6	37	0	0	0	0	0	1	3	0	1	11	0	2	0	11	0	0	0	0	0	0	0	0	0	0	0	0	0	3	0	0	0	0	1	3	1	34	9	1	0	0	0	0	3	0	0	0	0	0	1	0	0	1	1	0	0	0	0	3	0	3	0	0	25	0	0	1	0	1	0	0	15	0	0	68	8	13	5	0	0	0	4	1	5	0	3	1	1	1	0	4	0	0	0	0	1	3	0	0	0	0	1	0	0	0	0	0	0	0	0	0	0	0	12	1	1	0	0	1	0	4	3	0	0	0	0	0	1	0	4	1	0	5	1	0	0	0	0	0	0	1	72	0	3	5	4	0	0	0	0	0	1	0	0	0	0	0	0	0	0	0	0
2293599400081100273	1099.99	[4686.728636509087, 4106.944459063422]	VGN1c2	25	43	0	0	0	0	0	1	0	1	0	0	0	2	0	0	1	1	0	0	0	0	0	0	0	0	0	0	0	0	0	0	0	0	0	0	0	0	0	0	4	0	0	0	0	0	0	0	0	1	1	0	0	0	3	0	0	0	0	1	0	0	0	0	0	0	0	0	0	0	0	0	0	0	0	0	0	0	0	0	0	0	4	0	0	1	0	0	0	0	0	0	0	0	0	0	0	0	0	0	0	0	0	0	0	0	0	0	0	0	0	0	0	0	1	0	0	0	1	0	0	0	0	0	0	0	1	0	0	6	0	0	1	0	0	0	0	0	0	0	1	0	0	0	0	0	0	0	0	0	0	0	0	0	0	0	0	0	0	0	0	0	0	0	0	0	0	0	3	0	0	0	0	0	0	1	1	0	0	0	0	0	0	0	0	0	0	0	0	0	0	0	0	0	0	2	2	1	0	1	0	0	0	0	0	0	0	0	0	0	0	0	0	0	0	0	0
2293599400081100274	2731.59	[4637.74013657085, 4113.037648662069]	VGN1c2	40	93	0	0	0	0	0	0	0	0	3	0	0	0	0	0	1	3	0	0	0	0	0	0	0	0	1	0	2	0	0	0	0	0	0	0	1	0	0	4	3	0	0	0	0	0	0	0	0	1	1	0	0	0	3	0	0	0	0	0	0	0	0	0	1	0	0	0	0	0	0	0	0	0	0	0	0	0	0	1	1	0	3	0	0	0	0	0	1	0	0	1	0	0	0	0	0	0	5	0	0	0	0	0	1	0	0	0	0	2	0	0	0	0	0	1	0	0	6	0	1	0	0	0	0	0	2	0	1	14	2	1	2	0	0	0	1	0	0	0	0	3	1	0	0	3	1	0	0	0	0	0	0	0	0	0	0	0	0	0	0	0	0	0	0	0	0	0	3	0	0	0	0	0	0	0	0	1	2	0	0	0	0	0	1	0	0	0	0	0	0	0	0	0	0	0	7	0	0	1	0	0	0	0	0	0	0	0	0	0	0	0	0	0	0	0	0
2293599400081100275	787.285	[4794.920806551813, 4106.977369862873]	VGN1c2	38	107	4	3	1	0	4	0	0	0	1	0	0	3	0	0	1	2	0	0	0	0	0	0	0	0	0	0	0	0	0	0	1	0	0	0	3	0	0	1	2	0	1	1	0	0	0	12	0	0	0	0	0	0	0	0	0	0	0	0	1	0	0	0	0	0	0	0	0	1	0	0	0	0	0	0	0	0	0	0	0	0	0	1	0	0	1	0	0	1	0	1	0	0	0	0	0	0	1	0	0	0	0	0	0	0	0	0	0	0	0	0	0	0	0	0	0	0	6	0	1	0	0	0	0	0	0	0	0	27	1	4	0	0	0	0	0	0	1	0	0	2	0	0	0	3	0	0	0	0	0	0	0	1	0	0	0	0	0	0	0	0	0	0	0	0	0	0	3	0	0	0	1	1	0	0	0	0	0	0	0	0	0	0	0	0	0	0	1	0	0	0	0	0	0	0	3	0	1	0	4	0	0	0	0	0	0	0	0	0	0	0	0	0	0	0	0
2293599400081100276	1614	[4821.172668761333, 4109.612487858131]	VGN1c2	51	147	1	13	1	0	0	1	0	0	7	0	0	3	0	0	3	0	0	0	0	0	0	1	0	0	0	0	0	0	0	0	1	0	0	0	1	0	0	3	11	0	0	0	0	0	0	0	0	0	3	0	0	0	0	2	0	0	0	0	2	0	0	0	1	5	0	0	0	0	0	1	9	0	0	0	1	5	1	0	0	1	0	1	0	0	0	0	0	2	0	1	0	0	0	1	0	0	0	0	0	0	0	0	0	1	0	4	0	0	0	0	0	0	0	0	0	0	2	1	0	0	0	0	0	0	4	0	0	11	3	3	0	0	0	1	0	1	0	0	0	3	0	0	0	7	1	0	0	0	0	1	0	8	0	0	1	0	0	0	0	0	0	0	0	0	0	0	2	0	0	0	0	0	0	0	1	0	0	0	0	0	0	0	3	0	0	0	0	0	0	2	0	0	0	1	2	1	0	0	1	0	0	0	1	0	0	0	0	0	0	0	0	0	0	0	0
2293599400081100277	1131.25	[4671.232893869253, 4108.984828086924]	VGN1c2	63	230	0	0	0	0	1	0	0	0	0	1	0	3	1	0	0	11	0	0	6	0	0	0	0	0	0	0	0	0	0	0	0	0	0	1	2	0	1	3	17	0	0	0	0	0	0	1	0	0	0	2	4	2	8	8	1	1	0	0	0	0	1	0	2	0	0	0	0	0	1	1	0	0	0	0	0	0	0	0	0	0	0	1	1	3	0	0	0	1	0	8	2	0	0	0	0	0	5	3	0	0	0	0	4	1	0	0	1	0	0	0	0	0	3	1	3	0	16	3	0	0	0	0	0	0	3	0	0	28	0	3	2	0	0	0	2	1	0	0	0	0	1	0	2	2	0	0	0	0	0	0	0	0	0	0	0	0	0	0	0	1	0	0	2	0	0	0	3	0	0	0	2	0	0	0	1	1	1	2	0	0	0	0	2	0	0	3	0	0	0	0	0	0	0	3	26	1	2	0	1	0	0	0	0	0	0	0	0	0	0	0	1	0	0	0	0
2293599400081100278	1879	[4758.374733279522, 4114.817982887168]	VGN1c2	54	126	1	9	2	0	6	0	1	0	4	0	1	3	0	0	0	1	0	0	0	0	0	1	0	0	0	1	0	0	0	0	4	0	0	0	2	0	0	5	1	1	0	3	0	0	0	3	0	0	0	0	0	0	0	0	0	0	0	0	0	0	0	0	0	1	0	0	0	0	0	0	2	0	0	0	1	0	1	4	1	0	3	0	1	1	0	0	2	0	0	1	2	0	0	0	0	0	0	0	0	0	0	0	0	0	0	0	0	0	0	0	0	0	0	2	0	0	1	0	0	0	0	0	0	0	2	0	0	18	1	3	2	0	1	1	0	0	2	0	1	3	3	1	0	0	0	0	0	0	0	2	0	0	0	0	0	0	0	0	1	0	0	0	0	0	0	0	0	0	0	0	0	1	0	0	0	1	0	0	0	0	1	0	0	0	0	0	1	0	0	0	0	0	0	0	5	1	0	0	1	2	0	0	0	0	0	0	0	0	0	0	0	0	0	0	0
2293599400081100279	4345.14	[4699.2089966942285, 4119.5355455810495]	VGN1c2	88	610	25	40	5	0	18	1	1	0	25	0	0	6	0	0	1	0	0	0	6	0	2	0	0	1	0	0	0	0	0	0	1	0	0	1	7	0	0	17	14	1	1	1	1	0	2	17	9	0	1	0	3	1	0	1	0	10	0	0	0	0	0	0	1	15	0	0	0	0	0	16	38	0	0	1	2	0	0	1	0	0	3	11	3	9	2	0	4	0	0	1	2	0	0	4	0	0	1	0	0	0	0	0	0	0	6	15	0	0	0	0	2	1	0	2	1	0	31	0	0	5	0	0	0	0	15	0	0	80	7	5	4	0	4	0	1	2	1	0	0	10	0	0	1	5	1	0	0	0	0	2	0	14	1	0	0	0	0	0	0	0	0	0	0	0	0	0	13	0	0	0	0	0	1	1	4	5	0	0	1	0	0	0	7	1	0	2	2	0	0	0	1	0	0	1	5	2	1	5	8	1	0	0	0	0	0	0	0	0	0	0	1	0	0	0	0
2293599400081100280	2563.54	[4784.487670108992, 4117.170622104904]	VGN1c2	67	323	18	14	3	0	9	0	3	1	0	0	0	4	0	0	0	8	0	1	2	0	1	1	0	0	0	0	1	0	0	0	2	0	0	0	2	2	0	8	2	1	0	21	0	0	0	24	3	0	0	0	0	0	0	0	0	0	0	0	2	0	2	0	0	0	0	1	0	4	0	0	1	0	0	0	0	0	0	1	1	0	0	1	1	6	1	0	0	5	0	6	1	0	1	0	0	0	4	0	0	0	0	0	0	0	0	0	0	0	0	0	0	0	1	1	0	0	22	1	0	0	0	1	0	0	4	0	0	36	4	10	2	0	1	0	0	0	1	0	0	1	0	0	0	1	0	0	0	0	0	2	0	0	0	0	2	0	0	0	0	1	0	0	0	0	0	0	3	0	0	0	0	0	0	0	1	0	1	1	0	0	0	0	2	0	0	2	0	2	0	0	0	0	0	0	41	2	3	1	4	0	0	0	1	0	0	0	0	0	0	0	1	0	0	0	0
2293599400081100281	1919.7	[4799.30674190132, 4116.4731048083895]	VGN1c2	47	165	4	12	1	0	1	0	0	0	6	0	0	1	2	0	0	3	0	0	0	0	0	2	0	0	0	0	0	0	0	0	2	0	0	0	3	0	0	5	0	0	0	5	1	0	0	22	0	0	0	0	0	0	0	0	0	0	0	0	1	0	1	0	1	0	0	0	0	1	0	0	0	0	0	0	0	1	4	2	2	0	0	0	0	0	0	0	0	1	0	0	4	0	0	0	0	2	0	0	0	0	0	0	0	0	0	0	0	0	0	0	0	0	0	0	0	0	8	0	1	0	0	0	0	0	2	0	0	27	0	3	2	0	0	2	0	0	0	0	0	2	3	0	1	3	0	0	0	0	0	1	0	1	0	0	0	0	0	0	0	0	0	0	0	0	0	0	5	0	0	0	0	0	0	0	1	0	0	0	0	0	0	0	0	0	0	1	0	0	0	0	0	0	0	6	0	2	2	0	1	1	0	0	0	0	0	0	0	0	0	0	0	0	0	0	0
2293599400081100282	1852.51	[4743.370463889839, 4115.349986684335]	VGN1c2	74	330	16	29	4	0	13	0	3	0	11	0	0	5	3	0	2	13	0	0	9	0	1	1	0	0	0	1	0	0	0	0	1	0	0	0	5	0	2	15	2	0	0	3	2	0	1	3	4	0	0	0	1	0	0	0	0	0	0	0	1	0	1	0	1	2	0	0	0	1	0	2	3	0	0	0	0	1	3	27	1	1	2	3	4	3	0	0	1	0	0	0	2	0	0	1	0	0	0	0	0	0	0	2	0	0	0	0	0	0	0	0	0	0	0	2	0	0	14	0	1	0	1	0	0	0	0	0	0	34	3	3	6	0	1	1	0	0	1	0	0	1	5	1	0	2	0	0	0	0	0	1	0	0	0	0	0	0	0	0	0	0	0	0	0	0	0	0	8	0	0	0	0	0	0	1	0	0	1	0	0	0	3	1	3	0	0	0	3	0	0	0	0	0	0	1	3	2	2	4	9	0	0	0	0	0	0	0	0	0	0	0	0	0	0	0	0
2293599400081100284	1424.94	[4677.510484827216, 4116.282889102909]	VGN1c2	28	62	0	0	1	0	0	0	0	0	0	0	0	1	0	0	0	2	0	0	6	0	0	0	0	0	0	0	1	0	0	0	0	0	0	0	0	0	0	3	9	0	0	0	0	0	0	0	0	0	1	1	1	0	5	3	0	0	0	0	0	0	0	0	0	0	0	0	0	0	0	0	0	0	0	0	0	0	0	0	0	0	1	0	1	2	0	0	0	0	0	0	1	0	0	0	0	0	0	0	0	0	0	0	0	0	0	0	0	0	0	0	0	0	2	0	0	0	3	0	0	0	0	0	0	1	0	0	0	6	0	1	0	0	0	0	2	0	0	0	0	0	0	0	0	0	0	0	0	0	0	0	0	0	0	0	0	0	0	0	0	1	0	0	2	0	0	0	1	0	0	0	0	0	0	0	2	0	0	0	0	0	0	0	1	0	0	0	0	0	0	0	0	0	0	0	0	0	1	0	0	0	0	0	0	0	0	0	0	0	0	0	0	0	0	0	0
2293599400081100285	1559.85	[4594.386798842686, 4117.63087838511]	VGN1c2	59	201	0	0	0	0	0	2	0	0	0	1	0	3	0	1	2	0	0	0	5	0	2	2	0	0	0	0	0	0	0	0	3	0	0	0	2	0	1	6	16	1	0	0	0	0	3	0	0	1	1	16	4	0	0	13	0	1	0	0	0	0	1	1	1	0	0	0	0	6	0	0	0	1	0	0	0	0	0	0	0	0	0	3	1	0	0	0	0	1	1	12	3	0	0	0	0	0	0	0	0	0	0	0	0	0	0	8	0	0	0	0	1	1	0	0	0	0	7	0	0	2	0	0	0	0	1	0	0	24	1	2	3	0	0	3	0	1	2	0	0	1	1	0	0	0	0	0	0	0	0	0	0	0	0	0	0	0	0	0	0	0	2	0	0	0	0	0	4	0	0	0	0	0	1	0	0	0	0	0	0	0	0	0	3	0	0	0	1	1	0	0	0	0	0	1	6	1	1	1	4	0	0	0	0	0	0	0	0	0	0	0	0	0	0	0	0
2293599400081100286	2418.89	[4653.075925698904, 4120.303442159885]	VGN1c2	62	157	0	0	0	1	0	0	1	0	1	0	0	2	0	0	0	0	0	1	2	0	0	0	0	1	0	0	0	0	0	0	6	0	0	0	1	0	0	5	17	0	0	0	0	0	0	0	0	1	0	1	1	0	6	3	0	0	0	1	0	2	0	0	0	1	0	0	0	0	0	0	0	0	0	0	0	0	0	0	0	1	3	1	0	0	0	0	0	1	1	2	3	0	0	0	0	0	1	1	0	0	1	0	0	0	1	3	0	0	0	0	1	0	0	1	0	0	13	2	0	1	0	0	0	0	2	0	0	15	1	3	2	0	0	1	0	0	2	0	0	1	0	0	0	4	0	0	0	0	0	0	0	0	0	0	1	1	0	0	0	1	0	0	0	0	0	1	4	3	0	0	0	0	0	1	1	0	1	0	0	0	0	0	1	0	0	2	0	0	0	0	0	0	0	1	7	1	3	4	2	0	0	0	0	0	0	0	1	0	0	0	0	0	0	0	0
2293599400081100287	1332.88	[4825.316834928853, 4120.350803631957]	VGN1c2	46	148	0	6	0	0	0	0	0	0	10	0	0	4	0	0	2	0	0	0	1	0	0	0	0	0	0	0	0	0	0	0	1	0	0	0	0	0	0	8	5	0	0	0	0	0	0	0	0	0	3	0	0	0	0	4	0	6	0	0	1	0	0	0	0	4	0	0	0	1	0	0	0	0	0	0	0	0	1	1	0	0	0	6	2	1	1	0	1	0	1	4	0	0	0	0	0	0	0	0	0	0	0	0	0	0	1	3	0	0	0	0	0	0	0	0	0	1	14	0	0	0	0	1	0	0	5	0	0	15	2	2	0	0	0	0	0	0	0	0	0	8	0	0	0	1	1	0	0	0	0	1	0	3	0	0	0	0	0	0	0	0	0	0	0	0	0	0	4	0	0	0	1	0	1	1	0	0	0	0	0	0	0	0	0	0	0	1	0	0	0	0	0	0	0	2	3	0	0	2	1	0	0	0	1	0	0	0	0	0	0	0	0	0	0	0	0
2293599400081100288	934.956	[4731.011638055678, 4117.732551302558]	VGN1c2	58	286	12	15	2	0	6	0	6	0	8	0	0	4	0	0	1	0	0	1	2	0	0	1	0	0	0	1	0	0	0	0	1	0	0	0	1	0	1	4	6	1	0	1	1	0	1	1	7	0	0	0	0	0	0	0	0	3	0	0	0	0	0	0	0	0	0	0	0	0	0	1	1	0	0	0	0	1	0	17	0	2	5	0	1	0	0	0	2	1	0	0	0	0	0	0	0	0	11	0	0	0	0	0	0	0	0	0	1	0	0	0	1	0	0	0	1	1	13	0	0	1	0	0	0	0	4	0	0	32	5	6	2	0	0	0	0	0	0	0	0	0	11	0	2	2	1	0	0	0	0	1	0	0	0	0	0	0	0	0	0	0	0	0	0	0	0	0	11	0	0	0	0	0	1	0	0	0	0	0	0	0	0	0	2	0	0	0	0	0	0	0	0	0	0	1	50	0	3	2	3	0	0	0	0	0	0	0	0	0	0	0	0	0	0	0	0
2293599400081100290	1338.58	[4584.495454793185, 4120.585956589216]	VGN1c2	44	122	0	0	1	0	0	1	0	0	0	0	0	3	0	1	0	0	0	0	1	0	0	0	0	0	0	0	1	0	0	0	3	0	0	0	1	0	0	2	4	0	0	0	1	0	0	0	0	0	0	20	4	2	0	6	0	0	0	0	0	0	0	0	1	2	0	0	0	5	0	0	0	0	4	0	0	0	0	0	0	0	0	7	0	0	3	0	1	0	0	0	2	0	0	0	0	0	0	0	0	0	0	0	0	0	1	1	0	0	0	0	4	0	0	1	0	0	3	0	0	2	0	0	0	1	3	0	0	5	0	0	0	0	0	0	0	0	0	0	2	1	0	0	0	0	0	0	0	0	0	0	0	1	0	0	0	0	2	0	0	0	0	0	0	0	0	0	0	0	0	0	0	0	0	0	0	2	1	0	0	0	0	1	1	0	0	0	0	0	0	0	0	0	0	0	10	1	0	2	1	0	0	0	0	0	0	0	0	0	0	0	0	0	0	0	0
2293599400081100291	1201.76	[4665.897498648826, 4121.483631333597]	VGN1c2	50	167	0	1	0	0	0	0	0	0	0	0	0	1	0	1	1	6	0	0	6	0	0	2	0	0	0	0	0	0	0	0	3	0	0	1	4	0	0	2	25	0	0	0	0	0	0	0	0	1	0	0	0	2	7	6	1	0	0	0	0	0	1	0	0	2	0	0	0	0	0	0	0	0	1	0	0	0	0	0	0	0	3	0	0	0	0	0	0	4	0	2	2	0	0	1	0	1	0	0	0	0	0	0	1	0	0	0	0	0	0	0	0	0	4	0	0	0	20	1	0	0	0	1	0	0	3	0	0	20	1	4	1	0	0	0	0	1	0	0	1	0	0	0	0	0	0	0	0	0	1	1	0	0	0	0	1	0	0	0	0	0	0	0	0	0	0	0	3	0	0	0	0	1	0	1	1	0	1	0	0	0	0	0	3	0	0	6	0	0	0	0	1	0	0	0	2	0	0	0	0	0	0	0	0	0	0	0	0	0	0	0	0	0	0	0	0
2293599400081100293	2639.25	[4622.406466416618, 4123.052821103578]	VGN1c2	84	466	0	0	1	0	0	5	0	0	0	0	0	6	0	0	5	4	0	1	5	0	0	4	0	0	0	0	0	0	0	0	14	0	0	1	5	0	4	15	52	1	0	0	0	0	2	0	0	1	5	17	4	3	9	21	0	4	0	0	0	0	1	0	1	13	0	0	0	17	0	0	0	0	0	0	0	0	0	0	0	1	2	8	0	0	0	0	0	1	0	10	7	0	0	0	0	0	0	0	0	0	0	0	1	0	0	4	0	0	0	0	0	1	0	1	0	0	27	1	0	0	1	0	0	1	5	0	0	62	10	11	3	0	0	1	1	0	4	0	1	6	0	0	0	1	2	1	1	1	0	1	1	2	0	0	0	1	0	0	1	0	0	0	0	0	0	2	10	1	0	0	1	2	0	2	3	0	0	0	0	2	3	0	2	1	0	4	2	2	0	0	1	0	0	6	9	1	1	1	1	6	0	0	0	0	0	0	0	0	0	0	0	0	0	0	0
2293599400081100294	555.736	[4811.46255385822, 4120.02024506549]	VGN1c2	25	42	0	1	0	0	2	0	0	0	2	0	0	2	0	0	0	0	0	1	0	0	0	1	0	0	0	0	0	0	0	0	1	0	0	0	0	0	0	1	3	0	0	0	1	0	0	2	0	0	0	0	0	0	0	0	0	3	0	0	0	0	0	0	0	0	0	0	0	0	0	1	0	0	0	0	1	0	2	0	0	1	0	0	0	0	0	0	0	0	0	0	0	0	0	0	0	0	0	0	0	0	0	0	0	0	0	0	0	0	0	0	0	0	0	0	0	0	5	0	0	0	0	0	0	0	1	0	0	4	0	0	0	0	0	0	0	1	0	0	0	0	1	0	0	0	0	0	0	0	0	0	0	0	0	0	0	0	0	0	0	0	0	0	0	0	0	0	1	0	0	0	0	0	0	1	0	0	0	0	0	0	0	0	2	0	0	0	0	0	0	0	0	0	0	0	0	0	0	0	1	0	0	0	0	0	0	0	0	0	0	0	0	0	0	0	0
2293599400081100295	2832.99	[4720.920565959742, 4126.528673694421]	VGN1c2	69	354	21	24	3	0	16	0	8	0	17	0	0	4	1	0	1	2	0	0	1	0	2	0	0	0	0	4	0	0	0	0	0	0	0	0	5	1	2	3	8	1	0	8	1	0	0	13	7	0	0	0	0	0	0	0	0	1	0	0	0	0	1	0	0	2	0	0	0	0	0	2	1	0	0	0	0	0	0	8	0	0	3	0	2	1	0	0	2	2	0	0	0	0	0	0	0	0	4	0	0	1	0	0	0	0	0	0	0	0	0	0	1	1	0	1	1	0	17	0	2	1	0	0	0	0	7	0	0	48	8	6	4	0	0	0	0	0	1	0	1	0	5	0	1	1	0	0	0	0	0	0	1	0	0	1	1	0	0	0	0	0	0	0	0	0	0	0	4	0	0	0	0	1	0	1	1	0	0	0	0	0	0	0	3	0	0	3	4	0	0	0	1	0	0	0	31	2	0	2	8	1	0	0	0	0	1	1	0	0	0	0	0	0	0	0	0
2293599400081100296	1419.17	[4837.717455714359, 4124.305032854475]	VGN1c2	50	171	0	0	0	0	0	0	0	1	13	0	0	1	0	0	0	0	0	0	3	0	1	0	0	0	0	0	0	0	0	0	6	0	0	0	0	0	0	5	8	2	0	0	0	0	0	0	0	0	0	0	0	2	0	16	0	8	0	0	0	0	0	0	0	2	0	0	0	1	0	0	0	0	1	0	0	0	0	5	0	0	0	1	1	0	0	0	1	3	0	10	0	0	0	0	0	0	0	0	0	0	0	0	1	0	0	1	0	0	0	0	0	0	0	0	0	0	12	0	1	0	0	0	0	0	0	0	0	21	1	2	2	0	2	1	0	0	1	0	0	3	1	1	0	3	1	0	0	0	0	0	0	0	0	0	0	0	0	0	0	0	2	0	0	0	0	2	4	1	0	0	0	0	0	1	2	0	1	0	0	0	0	0	1	0	0	2	0	0	0	0	0	0	0	3	2	0	0	4	0	1	0	0	0	0	0	1	0	0	0	0	0	0	0	0	0
2293599400081100297	744.102	[4829.179193818826, 4129.071247211506]	VGN1c2	40	98	2	1	1	0	1	0	0	0	5	0	0	5	0	0	1	0	0	1	0	0	0	1	0	0	0	0	0	0	1	0	0	0	0	0	1	0	0	1	5	0	0	0	0	0	0	0	0	0	0	0	0	0	0	9	0	4	0	0	0	0	0	0	0	2	0	0	0	0	0	0	0	0	0	0	0	1	0	1	0	2	1	0	1	0	0	0	0	2	0	3	0	0	0	0	0	0	0	0	0	0	0	0	0	0	0	0	0	0	0	0	0	0	0	2	0	0	9	0	0	0	0	0	0	0	1	0	0	16	1	0	1	0	0	0	0	0	0	0	0	4	1	0	0	1	0	0	0	0	0	0	0	0	0	0	0	0	0	0	0	0	1	0	0	0	1	1	2	1	0	0	0	2	0	0	0	0	0	0	0	0	0	0	0	0	0	0	0	0	0	0	1	0	0	0	1	0	0	0	0	0	0	0	0	0	0	0	0	0	0	0	0	0	0	0	0
2293599400081100298	1846.48	[4748.310894029354, 4125.450380876722]	VGN1c2	62	307	14	15	1	0	12	0	6	0	16	0	0	9	1	0	3	30	0	0	5	0	0	1	0	0	0	4	0	0	0	0	0	0	0	1	4	0	3	5	6	0	0	6	1	0	1	3	3	1	0	0	0	0	0	0	0	0	0	1	1	0	6	0	1	0	0	0	0	2	0	1	0	0	0	0	0	0	1	0	0	0	3	0	0	0	1	0	0	0	0	0	3	0	0	0	0	0	2	0	0	0	0	1	0	0	0	0	0	0	1	0	2	0	0	0	0	1	30	0	1	0	0	0	0	0	1	0	0	38	5	10	2	0	1	1	0	0	2	0	0	1	9	0	0	3	5	0	0	0	0	1	0	0	0	0	0	0	0	0	0	0	0	0	0	0	0	0	6	0	0	0	0	0	0	2	1	0	0	0	0	0	1	0	0	0	0	1	0	0	0	0	0	0	0	0	0	2	3	3	0	0	0	0	0	0	0	0	0	0	0	0	2	0	0	0	0
2293599400081100299	2516.82	[4776.828604215596, 4128.571016420278]	VGN1c2	66	337	20	33	1	0	21	0	1	0	1	0	0	3	3	0	4	11	0	0	7	0	0	0	0	0	0	1	2	0	0	0	1	0	0	0	5	2	0	11	8	2	0	12	0	0	0	29	0	0	0	0	0	0	0	0	0	0	0	0	0	1	2	0	1	0	0	0	0	2	0	3	1	0	0	0	0	0	1	3	0	2	0	0	0	2	0	0	0	1	0	6	2	0	0	0	0	0	0	1	0	0	0	0	0	0	0	0	0	0	0	0	0	0	5	1	0	0	19	2	0	0	0	0	0	1	1	0	0	46	3	6	2	0	0	0	1	0	0	0	0	2	2	1	0	2	0	0	0	0	0	2	0	0	0	0	0	0	0	0	0	0	0	0	0	0	0	1	2	0	0	0	0	1	0	0	0	2	3	1	0	0	0	0	1	0	0	5	1	0	0	0	0	0	0	2	5	2	1	5	3	0	0	0	0	0	0	0	0	0	0	0	0	0	0	0	0
2293599400081100300	2379.32	[4603.803117423013, 4128.694939874752]	VGN1c2	67	326	0	0	0	0	0	1	0	0	0	0	0	8	0	0	1	0	2	0	9	0	0	0	0	0	0	0	1	0	1	0	20	0	0	0	3	0	2	7	25	1	0	0	1	0	0	0	0	0	2	15	4	0	0	12	0	2	0	0	1	4	0	0	0	8	0	0	0	5	0	0	0	0	0	0	0	0	0	0	0	0	0	12	0	0	5	0	0	2	1	1	4	0	0	0	0	0	1	0	0	0	0	0	0	0	2	12	0	0	0	0	16	0	0	0	0	0	14	0	0	4	2	0	0	0	6	0	0	31	5	3	3	0	0	0	0	1	2	0	5	2	0	0	0	5	0	0	1	1	0	1	0	2	1	1	0	0	0	0	0	0	0	0	0	0	0	0	5	0	2	0	0	1	1	2	1	2	2	0	0	0	0	0	1	0	0	0	1	0	0	0	0	0	0	5	17	0	0	3	1	1	0	0	0	0	0	0	0	0	0	0	0	0	0	0	0
2293599400081100301	874.083	[4813.561096668041, 4125.911478522412]	VGN1c2	17	29	0	3	0	0	0	0	0	0	1	0	0	0	0	0	0	0	0	0	0	0	0	1	0	0	0	0	0	0	0	0	0	0	0	0	0	0	0	3	0	0	0	0	0	0	0	1	0	0	0	0	0	0	0	0	0	0	0	0	0	0	0	0	0	0	0	0	0	0	0	0	0	0	0	0	1	0	0	2	0	0	0	0	0	0	0	0	0	0	0	0	0	0	0	0	0	0	0	0	0	0	0	0	0	0	0	0	0	0	0	0	0	0	0	0	0	0	1	0	0	0	0	0	0	0	1	0	0	8	1	0	0	0	0	0	0	0	0	0	0	0	1	0	0	1	0	0	0	0	0	0	0	0	0	0	1	0	0	0	0	0	0	0	0	1	0	0	0	0	0	0	0	0	0	0	0	0	0	0	0	0	0	0	0	0	0	0	0	0	0	0	0	0	0	0	0	0	0	0	1	1	0	0	0	0	0	0	0	0	0	0	0	0	0	0	0
2293599400081100302	3107.98	[4688.572360040961, 4133.225168861166]	VGN1c2	79	303	15	22	3	0	10	0	1	0	20	0	0	6	1	0	2	0	0	0	0	0	2	0	0	0	0	0	1	0	1	0	1	0	1	0	1	0	1	9	13	0	0	0	2	0	1	4	1	0	1	0	0	0	0	2	0	1	0	0	1	1	2	0	0	6	0	0	0	0	0	3	8	0	0	0	1	1	3	3	0	0	1	1	0	3	2	0	0	0	1	1	1	0	0	2	0	2	0	0	0	0	0	0	0	0	0	6	0	0	0	0	3	1	0	3	0	3	16	0	1	3	0	0	0	1	3	0	0	35	4	7	0	0	0	1	0	0	1	0	0	3	1	0	1	5	0	0	0	0	0	0	0	8	0	1	0	0	0	0	0	0	0	0	0	0	0	0	7	0	0	0	0	0	0	2	0	0	0	0	0	0	0	0	1	0	1	0	1	1	0	0	1	1	0	6	3	1	1	1	4	0	0	0	1	0	0	0	0	0	0	0	0	0	0	0	0
2293599400081100304	764.547	[4673.4506854842375, 4127.100312184323]	VGN1c2	26	45	0	0	0	0	0	0	0	0	0	0	0	0	0	0	0	0	0	0	1	0	0	0	0	0	0	0	0	0	0	0	0	0	0	0	2	0	0	0	6	0	0	0	0	0	0	0	0	3	1	0	0	0	1	0	0	0	0	0	1	0	0	0	0	1	0	0	0	0	0	0	0	0	0	0	0	0	0	0	0	0	2	1	0	0	0	0	0	0	1	2	1	0	0	0	0	0	0	0	0	0	0	0	0	0	0	0	0	0	0	0	0	0	0	0	0	0	0	0	0	0	0	0	0	0	0	0	0	6	2	0	2	0	0	0	1	0	0	0	0	0	0	1	0	0	0	0	0	0	1	1	0	0	0	0	0	0	0	0	0	0	0	0	0	0	0	0	0	0	1	0	0	0	0	0	1	0	0	0	0	0	0	0	0	0	0	1	0	0	0	0	0	0	0	1	1	0	0	3	0	0	0	0	0	0	0	0	0	0	0	0	0	0	0	0	0
2293599400081100305	1071.86	[4733.652862968821, 4127.951141234355]	VGN1c2	63	261	13	15	1	0	4	0	7	0	12	0	0	2	0	0	4	3	0	0	11	0	0	0	0	0	0	0	0	0	0	0	3	0	0	0	1	0	1	8	5	0	0	2	0	0	0	0	2	0	0	0	0	0	0	0	0	0	0	0	3	0	0	0	0	0	0	0	0	0	0	0	1	0	0	0	0	0	0	5	0	0	4	1	0	4	0	0	0	2	0	0	1	0	0	0	0	3	1	1	0	1	0	0	0	0	0	0	0	0	0	0	0	1	0	0	0	1	15	0	1	1	0	0	0	1	2	1	2	35	3	7	3	0	0	1	0	0	2	0	0	0	15	0	0	2	5	0	0	1	1	0	0	0	1	0	2	0	0	0	0	0	0	0	0	0	0	0	5	0	0	0	0	1	1	0	0	0	1	0	0	0	1	0	3	0	0	0	1	0	0	0	0	0	0	0	17	1	1	1	4	0	0	0	0	0	0	0	0	0	0	0	0	0	0	0	0
2293599400081100306	1502.9	[4760.0801112770505, 4132.026597251181]	VGN1c2	50	154	7	4	0	0	5	0	3	0	2	0	0	2	0	0	2	4	0	0	1	0	0	0	0	0	0	1	0	0	0	0	1	0	0	0	2	0	0	2	3	0	0	1	3	0	1	5	2	1	0	0	0	0	0	0	1	0	0	0	0	0	0	0	0	1	0	0	0	0	0	1	0	0	0	0	0	0	0	0	2	0	0	0	3	0	0	0	0	1	0	1	1	0	0	0	0	0	0	0	0	0	0	0	0	1	0	3	0	0	0	0	0	0	0	0	0	0	30	0	1	1	0	0	0	0	0	0	0	15	1	6	1	0	0	0	0	0	2	0	0	0	1	0	0	0	0	0	0	0	0	0	0	0	0	0	1	0	0	0	0	1	0	0	0	0	0	0	3	0	0	0	0	0	0	3	2	0	0	0	0	0	0	0	5	0	0	0	0	0	0	0	0	0	0	0	1	5	2	2	4	0	0	0	0	0	0	0	0	0	0	0	0	0	0	0	0
2293599400081100307	1487.81	[4800.752443230688, 4129.551132453415]	VGN1c2	44	100	4	6	1	0	4	1	1	1	2	0	0	2	1	0	1	3	0	0	1	0	0	0	0	0	0	0	0	0	0	0	0	0	0	0	0	0	0	1	2	0	0	3	0	0	0	8	0	0	0	0	0	0	0	0	0	0	0	0	0	0	0	0	1	0	0	0	0	0	0	0	0	0	0	0	0	0	4	0	0	0	1	0	0	0	0	0	0	0	0	1	0	0	0	0	0	0	0	1	0	0	0	0	0	0	0	0	0	0	0	0	0	0	0	2	1	0	6	0	1	0	0	0	0	0	1	0	0	17	2	1	0	0	0	0	0	0	1	0	0	0	2	0	0	0	0	0	0	0	0	0	0	0	0	0	0	0	0	0	0	0	0	0	0	0	0	0	1	0	0	0	0	0	0	1	2	0	0	0	0	0	0	1	1	0	0	1	0	0	0	0	0	0	0	0	1	3	1	1	2	1	0	0	0	0	0	0	0	0	0	0	0	1	0	0	0
2293599400081100309	2540.77	[4708.920787686958, 4135.372885747965]	VGN1c2	80	306	18	36	4	0	11	0	2	0	15	0	1	3	1	0	1	1	0	0	3	0	1	0	0	0	0	1	0	0	2	0	1	0	0	0	5	1	2	8	4	2	0	0	1	0	2	9	0	1	0	1	0	0	1	0	0	7	0	0	0	0	1	0	1	2	0	0	0	1	0	2	1	0	0	0	0	0	1	6	1	1	1	0	1	1	1	0	4	2	0	0	2	0	0	0	0	0	0	0	0	0	0	0	0	0	0	0	0	0	0	0	0	1	0	1	2	0	13	0	2	2	1	0	1	0	3	0	0	37	5	4	0	0	0	0	1	0	1	0	0	2	0	0	0	2	0	0	0	0	0	1	0	0	0	1	0	0	0	0	0	0	0	0	0	0	2	0	12	1	0	0	0	1	0	0	4	0	1	0	0	0	1	0	6	0	1	8	4	1	0	0	0	0	0	0	5	0	1	1	3	0	0	0	0	0	0	0	0	0	0	0	0	0	0	0	0
2293599400081100311	1226.08	[4612.417768102019, 4135.705689668547]	VGN1c2	51	148	0	0	0	0	0	1	0	0	0	0	0	2	0	0	0	0	0	3	1	0	0	0	0	0	0	0	1	0	0	0	9	0	0	0	4	0	1	3	15	3	0	0	0	0	0	0	0	1	0	1	0	0	0	1	0	0	0	0	0	2	0	0	1	3	0	0	0	1	0	0	0	0	0	0	0	0	0	0	1	0	0	7	1	0	0	0	0	1	0	1	1	1	0	0	0	1	2	0	0	0	0	0	0	0	1	9	0	0	0	0	2	1	0	0	0	0	4	0	0	0	0	1	0	0	4	0	0	8	1	3	3	0	0	0	0	0	2	0	0	0	0	0	0	0	1	0	0	0	0	0	0	1	0	0	0	0	1	0	0	0	0	0	0	0	0	0	2	0	0	0	0	0	0	0	1	0	1	0	0	0	1	0	3	0	0	0	0	0	0	0	0	0	0	4	21	0	0	3	1	0	0	0	0	0	0	0	0	0	0	0	0	0	0	0	0
2293599400081100312	1842.97	[4661.409398680663, 4133.942517886861]	VGN1c2	40	81	0	0	0	2	0	0	0	0	0	0	0	2	1	0	0	0	0	1	3	0	0	2	0	0	0	0	0	0	0	0	3	0	0	0	0	0	0	1	13	0	0	0	0	0	0	0	0	1	1	0	0	0	3	1	0	0	0	0	0	1	0	0	0	1	0	0	0	1	0	0	0	0	0	0	0	0	0	0	0	0	0	6	0	0	0	0	0	1	1	0	1	0	0	0	0	0	0	0	0	0	0	2	0	0	1	4	1	1	0	0	0	0	0	0	0	0	1	0	0	0	0	1	0	0	3	0	1	6	0	1	1	0	0	0	0	0	0	0	1	3	0	0	0	0	0	0	0	0	0	0	0	3	0	0	1	0	0	0	0	0	0	0	0	0	0	0	0	0	0	0	0	0	0	0	1	1	0	0	0	0	0	0	0	0	0	1	0	0	0	0	0	0	0	0	1	0	0	0	0	0	0	0	0	0	0	0	0	0	0	0	0	0	0	0	0
2293599400081100313	800.778	[4749.344934423359, 4134.662751055882]	VGN1c2	35	85	9	7	1	0	3	0	2	0	3	0	0	2	1	0	0	12	0	0	1	0	0	0	0	0	0	0	0	0	0	0	0	0	0	0	1	0	1	2	1	0	0	0	0	0	0	1	0	0	0	0	0	0	0	0	0	0	0	0	0	1	1	0	0	0	1	0	0	0	0	0	0	0	0	0	0	0	0	0	0	0	1	0	1	0	0	0	0	0	0	0	0	0	0	0	0	1	0	1	0	0	0	0	0	0	0	0	0	0	0	0	0	0	0	0	0	0	7	0	0	0	0	1	0	0	0	0	0	9	0	0	1	0	0	0	0	0	0	0	1	0	1	0	0	1	0	0	0	0	0	0	0	0	0	1	0	0	0	0	0	0	0	0	0	0	0	0	2	0	0	0	0	0	0	0	0	0	0	0	0	0	0	0	2	0	0	2	0	0	0	0	0	0	0	0	0	0	1	0	0	2	0	0	0	0	0	0	0	0	0	0	0	0	0	0	0
2293599400081100315	691.759	[4789.804239930864, 4131.545065148138]	VGN1c2	31	84	6	5	0	0	6	0	2	0	1	0	1	3	0	0	1	3	0	0	3	0	0	0	0	0	0	0	0	0	0	0	0	0	0	0	3	0	0	2	4	0	0	1	0	0	0	8	0	0	0	0	0	0	0	0	0	0	0	0	0	0	0	0	1	1	0	0	0	0	0	1	0	0	0	0	0	0	0	0	0	0	0	0	0	0	0	0	0	0	0	2	0	0	0	0	0	0	0	0	0	1	0	0	1	0	0	0	0	0	0	0	0	0	0	0	0	0	5	1	1	0	0	0	0	0	0	0	0	13	1	2	0	0	0	0	0	0	0	0	0	0	0	0	0	0	0	0	0	0	0	1	0	0	0	0	0	0	0	0	0	0	0	0	0	0	0	0	0	0	0	0	0	0	0	0	0	0	0	0	0	0	0	0	0	0	0	2	0	0	0	0	1	0	0	0	0	0	0	0	0	1	0	0	0	0	0	0	0	0	0	0	0	1	0	0	0
2293599400081100316	2969.3	[4650.603788501475, 4139.6277489504055]	VGN1c2	62	205	0	1	0	0	0	0	0	1	0	0	0	3	1	0	0	0	0	0	1	0	2	1	0	0	0	0	1	0	0	0	15	0	0	0	1	0	0	2	21	0	0	0	0	0	0	2	0	0	3	0	0	0	4	0	1	0	0	0	0	1	0	1	0	3	0	0	0	2	0	0	0	0	0	0	0	0	2	0	1	0	2	10	1	1	3	0	0	1	1	0	1	0	0	0	0	0	0	0	0	0	0	0	0	0	1	19	0	1	0	0	1	0	0	0	0	0	13	1	0	5	0	0	0	0	0	0	0	21	3	4	5	0	0	0	1	0	1	0	1	4	1	1	0	0	1	0	0	0	0	0	0	9	0	0	2	0	0	0	0	0	1	0	0	0	0	1	2	0	0	0	0	0	0	1	1	1	0	0	0	0	1	0	5	0	0	0	0	1	0	0	0	0	1	0	2	0	0	0	3	0	0	0	0	0	0	0	0	0	0	0	0	0	0	0	0
2293599400081100317	2231.8	[4632.563809481225, 4140.012116441792]	VGN1c2	55	253	0	0	1	0	2	1	0	0	0	0	0	8	1	1	3	0	0	0	1	2	0	0	0	1	0	0	0	0	0	0	23	0	0	0	3	1	0	5	33	1	0	0	0	0	0	0	0	1	2	0	0	1	10	4	0	2	0	0	0	0	0	0	0	3	0	0	0	3	0	0	0	1	0	0	0	0	0	0	0	0	0	12	1	0	1	0	0	2	0	1	2	0	0	0	0	0	1	0	0	0	0	0	0	0	0	10	0	0	0	0	1	0	0	1	0	1	10	0	0	5	0	1	0	0	4	0	0	27	0	2	1	0	0	0	0	0	0	0	0	3	0	0	0	7	9	0	0	0	0	0	0	5	0	0	0	0	0	0	1	0	0	0	0	0	0	0	6	0	0	0	0	0	0	0	1	0	0	0	0	0	0	0	0	0	0	1	0	0	0	0	0	0	0	4	15	0	2	2	0	0	0	0	0	0	0	0	0	0	0	0	0	0	0	0	0
2293599400081100318	994.25	[4640.49216694064, 4136.998851666561]	VGN1c2	34	96	0	0	0	0	0	0	0	0	0	0	0	2	0	0	0	0	0	0	2	0	0	0	0	0	0	0	0	0	0	0	7	0	0	0	4	0	0	5	13	1	0	0	0	0	0	0	0	0	0	0	0	0	4	2	0	0	0	1	0	1	0	0	0	2	0	0	0	1	0	0	0	0	0	0	0	0	0	0	0	1	0	6	0	0	0	0	0	0	0	2	1	0	0	0	0	0	0	0	0	0	0	0	0	0	1	6	0	0	0	0	1	0	0	0	0	0	6	0	0	1	0	0	0	0	2	0	0	11	0	0	0	0	0	0	0	0	1	0	0	0	0	0	0	0	1	0	0	0	0	0	0	2	0	0	0	0	0	0	0	0	0	0	0	0	0	0	1	0	0	0	0	1	0	0	0	0	1	0	0	0	0	0	0	0	0	0	0	0	0	0	0	0	0	1	2	0	0	2	0	1	0	0	0	0	0	0	0	0	0	0	0	0	0	0	0
2293599400081100319	1668.74	[4621.968481295588, 4137.993213014585]	VGN1c2	34	82	0	0	0	0	0	0	0	0	0	0	0	3	0	0	0	0	0	0	0	0	2	0	0	0	0	0	0	0	0	0	7	0	1	0	1	0	0	4	7	1	0	0	0	0	0	0	0	1	0	0	0	0	0	3	0	0	0	0	0	0	0	0	0	5	0	0	0	1	0	0	0	0	0	0	0	0	0	0	0	0	0	3	0	0	0	0	0	1	0	0	0	0	0	0	0	0	0	0	0	0	0	0	0	0	2	4	0	0	0	0	1	0	0	0	0	1	4	0	0	1	0	0	0	0	0	0	0	5	2	1	1	0	0	0	0	0	2	0	0	1	0	0	0	1	2	0	0	0	0	0	0	0	0	0	0	0	0	0	0	0	0	0	0	0	0	0	0	0	0	0	0	0	0	0	1	0	0	0	0	0	0	0	1	0	0	1	0	0	0	0	0	0	0	3	6	0	0	0	2	0	0	0	0	0	0	0	0	0	0	0	0	0	0	0	0
2293599400081100322	1900.79	[4676.988701750856, 4138.29170792472]	VGN1c2	55	148	3	5	2	0	9	2	2	0	3	0	0	2	0	0	1	0	0	1	0	0	0	1	0	0	0	0	0	0	0	0	1	0	0	0	2	1	0	1	11	0	0	0	0	0	0	9	1	0	0	0	1	0	3	0	0	4	0	0	0	1	1	0	1	4	0	0	0	0	0	3	4	0	0	0	1	0	0	0	0	1	1	3	0	0	1	0	0	0	0	0	0	0	0	0	1	2	0	0	0	0	0	0	0	0	1	6	0	0	0	0	1	0	0	0	0	0	7	0	0	0	0	0	0	0	3	0	0	13	2	2	3	0	0	0	0	0	0	0	0	3	0	0	0	0	1	0	0	0	0	0	1	5	0	0	2	0	0	0	0	0	0	0	0	0	0	0	1	0	0	0	0	0	0	1	2	1	0	0	0	0	0	0	2	0	0	1	0	0	0	0	0	0	0	1	0	0	0	0	0	0	0	0	0	0	0	0	0	0	0	0	0	0	0	0	0
2293599400081100323	711.164	[4808.409258739422, 4137.803677883497]	VGN1c2	27	65	1	9	0	0	4	1	0	0	1	0	0	0	0	0	1	1	0	0	0	0	0	1	0	0	0	0	0	0	0	0	0	0	0	0	0	0	0	3	1	0	0	0	0	0	0	2	0	0	0	0	0	1	0	1	0	0	0	0	0	0	0	0	0	0	0	0	0	0	0	0	0	0	0	0	0	0	1	3	0	0	0	0	0	0	0	0	0	0	0	1	0	0	0	0	0	0	0	0	0	0	0	0	1	0	0	0	0	0	0	0	0	0	0	0	0	0	5	1	0	0	0	0	0	0	0	0	0	11	3	0	0	0	0	0	0	0	0	0	0	0	4	0	0	0	0	0	0	0	0	0	0	0	0	0	0	0	0	0	0	0	0	0	0	0	0	0	3	0	0	0	0	0	0	0	0	0	0	0	0	0	0	0	0	0	0	1	0	0	0	0	0	0	0	1	0	0	0	0	2	1	0	0	0	0	0	0	0	0	0	0	0	1	0	0	0
2293599400081100324	2932.53	[4737.53947425336, 4140.787713606256]	VGN1c2	71	379	22	22	4	0	7	0	20	0	18	0	0	4	2	0	4	11	0	0	1	0	2	2	1	0	0	1	2	0	0	0	1	0	0	0	7	0	0	17	17	0	0	3	1	0	0	0	4	0	0	0	0	0	0	1	1	0	0	0	0	0	4	0	1	0	0	0	0	3	0	0	0	0	0	0	0	0	1	5	1	0	2	0	3	0	0	0	4	1	0	0	0	0	0	0	0	2	0	0	0	0	0	0	0	1	0	0	0	1	0	0	1	1	1	0	0	0	34	0	3	1	0	0	0	0	1	0	0	43	5	8	4	0	1	0	0	0	1	0	7	0	19	0	0	1	0	0	0	0	0	1	0	0	1	0	0	0	0	0	0	0	0	0	1	1	0	0	7	0	0	0	0	1	0	0	0	0	3	0	0	0	0	0	6	0	0	4	1	0	0	1	1	0	0	0	1	5	2	2	6	0	0	0	0	0	0	0	0	0	0	0	0	0	0	0	0
2293599400081100325	2913.88	[4765.3257808400895, 4143.427544510479]	VGN1c2	43	182	3	10	0	0	5	0	4	0	3	0	0	0	0	2	3	1	0	0	2	0	0	0	0	0	0	0	0	0	0	0	2	0	0	0	7	0	0	0	4	0	0	0	3	0	0	4	1	0	0	0	0	0	0	1	0	0	0	0	0	0	0	0	0	0	0	0	0	0	0	0	1	0	0	0	0	0	0	1	0	0	1	0	1	0	0	0	0	0	0	2	0	0	0	0	0	0	0	0	0	3	0	0	0	2	0	2	0	0	0	0	0	0	0	3	0	0	42	0	0	0	0	0	0	0	0	0	0	7	0	5	1	0	1	0	1	0	0	0	0	0	0	0	0	0	0	0	0	0	0	0	0	0	0	0	0	0	0	0	0	1	0	0	0	0	0	1	2	0	0	0	0	2	0	2	1	0	0	0	0	0	0	0	14	0	0	1	0	0	0	0	0	0	0	1	0	13	0	2	14	0	0	0	0	0	0	0	0	0	0	0	0	0	0	0	0
2293599400081100326	1367.3	[4830.120583882713, 4140.123087785169]	VGN1c2	51	150	0	10	0	0	2	0	1	0	8	0	0	2	0	0	2	0	0	1	0	0	0	1	0	0	0	0	0	0	0	0	0	0	0	0	0	0	1	6	11	0	0	0	2	0	0	0	0	0	0	0	0	1	0	3	0	10	0	0	0	0	0	0	0	0	0	0	0	1	0	1	1	0	1	0	0	4	2	6	0	2	1	0	0	0	0	0	0	1	0	0	0	1	0	0	0	0	1	0	0	1	0	0	0	0	0	0	0	0	0	0	0	1	0	0	0	0	8	0	0	1	0	1	0	0	1	0	0	18	4	3	2	0	0	0	0	0	1	0	0	4	1	0	0	1	0	0	1	0	0	0	0	0	0	0	0	0	0	0	0	0	0	0	0	0	0	0	2	0	0	0	0	0	0	0	1	1	0	0	0	0	1	0	0	0	0	2	0	0	0	0	0	0	0	0	8	2	0	0	1	1	0	0	0	0	0	0	0	0	0	0	0	0	0	0	0
2293599400081100327	976.394	[4820.452441062459, 4141.568445525846]	VGN1c2	20	43	1	2	0	0	3	0	0	0	6	0	0	2	0	0	0	1	0	0	0	0	0	0	0	0	0	0	0	0	0	0	0	0	0	0	0	0	0	1	0	0	0	0	0	0	0	1	0	0	0	0	0	0	0	0	0	1	0	0	0	0	0	0	0	0	0	0	0	0	0	1	0	0	0	0	0	0	1	0	0	0	0	0	0	0	0	0	0	0	0	3	0	0	0	0	0	0	0	0	0	0	0	0	0	0	0	0	0	0	0	0	0	0	0	2	0	0	5	0	0	0	0	0	0	0	0	0	0	5	0	1	0	0	0	0	0	0	0	0	2	0	3	0	0	0	0	0	0	0	0	0	0	0	0	0	0	0	0	0	0	1	0	0	0	0	0	0	0	0	0	0	0	0	0	0	0	0	0	0	0	0	0	0	0	0	0	0	0	0	0	0	0	0	0	0	0	0	0	0	1	0	0	0	0	0	0	0	0	0	0	0	0	0	0	0	0
2293599400081100328	2463.53	[4784.8328342918185, 4142.021929288426]	VGN1c2	51	132	6	2	0	0	4	0	0	0	4	0	0	1	1	0	0	3	0	0	2	0	0	1	0	0	0	0	1	0	0	0	2	0	0	1	2	1	0	5	2	1	0	2	0	0	0	11	0	1	0	0	0	0	0	0	0	0	0	0	0	0	0	0	0	0	0	0	0	0	0	0	0	1	0	0	0	0	1	0	0	0	0	0	0	2	0	0	0	0	0	9	1	0	0	0	0	0	1	3	0	0	0	0	0	0	0	0	0	0	0	0	1	2	1	2	0	1	13	1	0	0	0	0	1	0	1	0	0	11	2	1	0	0	0	0	0	0	0	0	0	0	5	0	0	1	0	0	0	0	0	0	1	0	0	0	0	0	0	0	0	1	0	0	0	0	0	1	1	0	0	0	1	0	0	0	0	0	0	0	0	0	0	0	1	0	0	1	0	0	0	0	0	0	0	0	4	0	2	0	5	0	0	0	0	0	0	0	0	0	0	0	0	0	0	0	0
2293599400081100329	1652.15	[4800.34191389766, 4143.762631434126]	VGN1c2	51	169	13	7	4	0	9	0	0	0	16	1	0	0	1	0	2	8	0	1	0	0	0	1	0	0	0	0	2	0	0	0	0	0	0	0	1	0	0	2	5	0	0	0	1	0	0	5	0	0	0	0	0	0	0	0	0	1	0	0	0	0	3	0	0	0	0	0	1	0	0	0	0	0	1	0	0	0	0	2	2	0	0	0	1	1	0	0	0	0	0	9	0	0	0	0	0	0	0	5	0	0	0	0	0	0	0	0	0	0	0	0	2	0	2	0	0	0	8	0	0	0	0	0	0	0	1	0	0	19	2	3	2	0	0	0	1	0	1	0	0	0	3	0	0	2	0	0	0	0	0	0	0	0	0	0	0	0	0	0	0	1	0	0	0	0	0	0	3	0	0	1	0	0	0	0	0	0	0	0	0	0	0	1	1	0	0	2	1	1	0	0	0	0	0	1	2	3	0	0	0	1	0	0	0	0	0	0	0	0	0	0	0	0	0	0	0
2293599400081100330	2113.24	[4719.463524203985, 4146.636200859804]	VGN1c2	55	207	17	13	3	0	3	0	0	0	13	0	0	6	0	0	0	6	0	0	10	0	1	1	1	0	0	0	0	0	0	0	1	0	0	0	5	0	0	7	5	0	0	2	1	0	0	10	0	0	0	0	0	0	0	1	0	1	0	1	1	0	0	0	0	1	0	0	0	3	0	2	0	0	0	0	0	1	2	2	0	0	1	0	3	0	0	0	0	0	0	1	1	1	0	0	0	0	0	0	0	0	0	0	0	0	0	0	0	0	0	0	0	0	1	1	0	0	20	0	1	0	0	0	0	0	0	0	0	18	3	5	4	0	2	0	0	0	0	0	1	0	6	0	0	0	0	0	0	0	0	0	0	0	0	0	1	0	0	0	0	0	0	0	0	0	0	0	3	0	0	0	0	0	0	0	0	0	2	0	0	0	1	0	1	0	0	1	0	0	0	0	1	0	0	0	0	3	2	2	1	0	0	0	0	0	0	0	0	0	0	0	0	0	0	1	0
2293599400081100331	1375.32	[4731.123396057385, 4151.832886816508]	VGN1c2	44	90	1	0	1	0	3	0	2	0	2	0	1	2	0	0	0	1	0	0	0	0	1	0	0	0	0	0	0	0	0	0	0	0	0	0	6	0	0	3	2	0	0	0	1	0	0	2	0	0	0	0	0	0	1	0	0	1	0	0	0	0	1	0	0	0	0	0	0	0	0	1	0	0	0	0	0	0	0	1	0	0	0	0	1	0	0	0	1	0	0	0	0	0	0	0	0	0	0	1	0	1	0	0	0	1	0	0	0	0	0	0	1	0	0	0	0	0	13	0	0	0	0	0	0	0	0	0	0	7	3	1	4	0	1	0	0	0	1	0	1	0	0	0	0	1	0	0	0	0	0	0	0	0	1	0	0	0	0	0	0	0	0	0	1	0	0	0	2	0	0	0	0	0	0	2	1	0	0	0	0	0	0	0	2	0	0	0	0	0	0	0	0	0	0	0	0	2	0	1	5	2	0	0	0	0	0	0	0	0	0	0	0	0	0	0	0
2293599400081100332	2035.86	[4703.769186586521, 4148.447889794174]	VGN1c2	52	152	5	18	2	0	7	0	3	0	5	0	0	1	0	0	0	2	0	0	2	0	0	2	0	0	0	0	1	0	0	0	1	0	0	0	0	0	0	5	4	0	0	1	0	0	0	8	1	0	0	0	0	0	0	0	0	2	0	0	0	0	0	0	0	2	0	0	0	0	0	1	1	0	0	0	0	1	2	3	1	1	0	0	1	0	0	0	0	0	0	0	0	1	0	0	0	0	0	0	0	0	0	0	0	0	0	0	0	0	0	0	0	0	0	2	0	0	8	0	2	0	0	1	0	0	1	0	0	18	4	6	1	0	0	0	0	0	1	0	0	4	1	0	0	1	0	0	0	0	0	0	0	0	0	0	0	0	0	0	0	0	0	0	0	0	0	0	3	0	0	0	0	1	0	1	0	0	1	0	0	1	0	0	1	0	0	3	0	0	0	0	0	0	0	0	1	1	0	1	4	0	0	0	0	0	0	0	0	0	0	0	0	1	0	0	0
2293599400081100333	1048.54	[4752.417503757625, 4145.541205900503]	VGN1c2	35	100	6	3	0	0	3	0	0	0	2	0	0	3	0	0	0	14	0	0	1	0	0	0	0	0	0	0	0	0	0	0	0	0	0	0	0	0	0	1	5	0	0	0	2	0	0	2	0	0	0	0	0	0	0	0	0	0	0	0	0	0	0	0	0	0	0	0	0	0	0	0	0	0	0	0	0	0	0	2	0	0	0	0	1	0	0	0	0	0	0	0	0	0	0	0	0	0	0	5	0	1	0	0	0	0	0	0	0	0	0	0	0	0	0	2	3	0	5	0	3	0	0	0	0	0	0	0	0	3	3	2	1	0	0	0	0	0	1	0	0	0	4	0	0	0	0	0	0	0	0	0	0	0	0	0	0	0	0	0	0	0	0	0	0	0	1	0	4	0	0	0	0	0	0	1	0	0	2	0	0	0	0	0	3	0	0	0	0	0	0	0	0	1	0	0	0	3	2	0	2	3	0	0	0	0	0	0	0	0	0	0	0	0	0	0	0
2293599400081100334	2195.59	[4839.937872326703, 4150.185726957649]	VGN1c2	55	238	1	1	2	0	2	0	0	1	26	0	0	8	0	0	4	2	1	0	0	0	0	1	0	0	1	0	0	0	0	0	4	0	0	0	1	0	0	4	22	1	0	0	1	0	0	0	0	0	1	0	0	2	0	0	0	30	0	0	1	0	0	0	0	2	0	0	0	2	0	0	0	0	2	0	0	0	2	7	0	3	0	0	0	0	0	0	1	0	0	0	0	0	0	0	0	0	0	0	0	0	1	0	0	0	0	0	0	0	0	0	0	0	0	1	1	2	14	0	0	0	0	1	1	0	6	0	0	29	4	3	2	0	0	0	0	0	1	0	0	9	0	0	0	5	0	0	0	0	0	0	0	0	0	0	0	0	0	0	0	0	0	0	0	0	0	0	2	0	0	0	0	0	0	1	1	1	0	0	0	0	1	0	5	0	0	1	0	0	0	0	0	0	0	1	7	0	0	1	0	1	0	0	0	0	0	0	0	0	0	0	0	0	0	0	0
2293599400081100335	1358.8	[4673.455223098447, 4147.124943469455]	VGN1c2	36	88	0	9	0	0	4	0	0	1	3	0	0	2	0	0	0	0	0	1	1	0	0	0	0	0	0	0	0	0	0	0	1	0	0	0	0	0	0	5	3	0	0	0	0	0	0	1	1	0	0	0	0	0	0	0	0	2	0	0	0	0	0	0	0	2	0	0	0	0	0	0	3	0	0	0	0	0	2	0	0	0	0	3	0	1	2	0	0	1	0	0	0	0	0	2	0	1	0	0	0	0	0	0	0	0	0	2	0	0	0	0	0	0	0	0	0	0	2	0	0	0	0	0	0	0	3	0	0	8	1	4	0	0	0	0	0	0	0	0	0	0	0	0	0	0	0	0	0	0	0	2	0	6	0	0	0	0	0	0	0	0	0	0	0	0	0	0	2	0	0	0	0	1	0	1	0	1	0	0	0	0	0	0	0	0	0	0	0	0	0	0	0	0	0	0	0	1	0	0	3	0	0	0	0	0	0	0	0	0	0	0	0	0	0	0	0
2293599400081100338	1506.4	[4695.72877528857, 4154.871209646884]	VGN1c2	34	51	1	1	1	0	2	0	0	0	2	0	1	2	0	0	0	0	0	1	0	0	0	1	0	0	0	0	0	0	0	0	1	0	0	0	0	0	0	3	0	0	0	0	0	0	0	2	0	0	0	0	0	0	0	0	0	0	0	0	0	0	0	0	0	2	0	0	0	0	0	0	0	0	0	0	0	1	2	2	0	0	0	0	0	1	0	0	1	0	0	0	1	0	0	0	0	0	0	0	0	0	0	0	0	0	0	1	0	0	0	0	0	0	0	0	0	0	2	0	0	1	0	0	0	0	1	0	0	7	0	1	0	0	0	0	0	0	0	0	0	0	2	0	0	0	0	0	0	0	0	1	0	0	0	0	1	0	0	0	0	0	0	0	0	0	0	0	1	0	0	0	0	0	1	0	0	0	0	0	0	0	0	0	0	0	0	0	0	0	0	0	0	0	0	1	0	1	0	0	1	1	0	0	0	0	0	0	0	0	0	0	0	0	0	0	0
2293599400081100339	1477.1	[4827.817679387773, 4153.963431685589]	VGN1c2	45	169	3	4	3	0	7	0	0	0	13	0	0	4	0	1	1	2	1	0	0	0	0	1	0	0	0	0	0	0	0	0	0	0	0	0	1	0	0	9	7	0	1	0	0	0	0	0	0	1	0	1	0	0	0	1	0	14	0	0	0	0	1	0	0	0	0	0	0	0	0	0	0	0	0	0	0	0	0	11	1	0	0	0	0	0	0	0	0	0	0	2	0	0	0	0	0	0	5	0	0	0	0	0	0	0	0	0	0	0	0	0	0	0	0	0	0	0	7	0	0	0	0	0	0	1	5	0	0	15	2	3	1	0	1	0	0	0	0	0	0	3	5	0	0	0	0	0	0	0	0	0	0	0	0	1	0	0	0	0	0	0	0	0	0	0	0	0	2	0	0	0	0	0	0	0	0	0	1	0	0	0	0	0	0	0	0	2	0	0	0	0	0	0	0	1	16	1	1	1	3	2	0	0	0	0	0	0	0	0	0	0	0	0	0	0	0
2293599400081100341	1721.59	[4784.497456352787, 4152.315296760015]	VGN1c2	46	151	7	6	2	0	10	0	0	0	6	0	0	1	0	0	0	8	0	0	0	0	1	1	0	0	0	0	1	0	0	0	0	0	0	0	1	0	0	5	4	0	0	0	0	0	0	13	0	0	0	0	0	0	0	0	0	0	0	0	0	0	0	0	0	0	0	0	0	1	0	1	0	0	0	0	0	0	0	2	1	2	0	0	0	1	0	0	0	0	0	6	1	0	0	0	0	0	0	4	0	0	0	0	0	0	0	0	0	0	0	0	2	0	1	0	0	0	10	3	2	0	0	0	0	0	4	0	0	6	3	1	1	0	2	1	0	0	0	0	0	0	9	0	0	0	0	0	0	0	0	0	0	0	0	0	0	0	0	0	0	0	0	0	0	0	0	0	2	0	0	0	0	0	0	2	0	0	2	0	0	0	0	0	2	0	0	1	0	0	0	0	0	0	0	0	1	1	2	0	3	5	0	0	0	0	0	0	0	0	0	0	2	0	0	0	0
2293599400081100342	1317.22	[4744.44177539847, 4154.291384030268]	VGN1c2	38	70	0	1	0	0	1	0	2	0	2	0	0	0	0	1	1	1	0	0	0	0	0	0	0	0	0	0	0	0	0	0	1	0	0	0	3	0	0	2	1	0	0	0	1	0	0	0	0	0	0	0	0	0	0	0	0	0	0	0	0	0	1	0	0	0	0	0	0	0	0	0	0	0	0	0	0	0	0	0	0	0	0	0	1	1	0	0	0	0	0	0	0	1	0	0	0	0	0	0	0	0	0	0	0	2	0	4	0	0	0	0	0	0	2	1	0	0	9	0	0	0	0	0	1	0	0	0	0	2	1	3	0	0	0	1	0	0	1	0	0	0	1	0	0	0	0	0	0	0	0	1	0	0	0	0	1	0	0	0	0	0	0	0	0	0	0	0	0	0	0	0	0	0	0	3	1	0	0	0	0	0	0	0	1	0	0	0	0	0	0	0	0	0	0	0	0	3	1	1	6	3	0	0	0	0	0	0	0	0	0	0	0	0	0	0	0
2293599400081100343	1299.05	[4818.849466062627, 4154.5061002591565]	VGN1c2	56	201	7	4	2	0	6	0	0	0	14	0	0	4	0	0	2	4	0	0	2	0	0	1	1	0	0	0	0	0	0	0	0	0	0	0	2	0	1	7	5	0	1	0	1	0	0	3	0	0	1	0	0	0	0	0	0	8	0	1	0	0	0	0	1	0	0	0	0	0	0	0	0	0	0	0	0	0	2	3	0	1	0	0	2	0	0	0	0	2	0	5	2	0	1	0	0	0	1	1	0	0	0	0	0	0	0	0	0	0	0	0	1	0	2	1	1	0	16	1	0	0	0	0	0	0	2	0	0	22	2	2	0	0	0	0	0	0	1	0	1	0	7	0	0	0	1	0	0	0	0	0	0	0	0	0	0	0	0	0	0	1	0	0	0	0	1	0	5	0	0	0	0	1	0	0	0	0	0	0	0	0	0	0	2	0	0	0	0	0	0	0	0	0	0	1	25	0	2	0	3	2	0	0	0	0	0	0	0	0	0	0	1	0	0	0	0
2293599400081100344	1847.06	[4681.168907485245, 4154.12148549591]	VGN1c2	51	126	4	9	1	0	3	0	0	0	4	0	1	0	0	0	1	0	0	0	0	0	0	0	0	0	0	0	1	0	0	0	0	0	0	0	0	0	0	6	5	0	0	0	0	0	0	1	1	0	0	1	0	1	0	0	0	10	0	0	0	0	0	1	0	4	0	0	0	0	0	4	6	0	0	0	0	0	2	0	0	4	0	3	0	3	0	0	0	1	0	0	1	0	0	1	0	1	0	0	1	0	0	0	0	0	1	2	0	0	0	0	0	0	0	0	0	0	4	0	0	1	0	0	0	0	5	1	0	6	0	1	1	0	1	0	0	0	0	0	0	1	1	0	0	2	0	0	0	0	0	0	0	4	0	0	0	0	0	0	0	0	0	0	0	0	0	0	2	0	0	0	0	0	1	2	0	1	1	0	0	0	0	0	0	0	0	2	1	0	0	0	0	0	0	0	1	0	0	0	3	0	0	0	0	0	0	0	0	0	0	0	0	0	0	0	0
2293599400081100345	751.351	[4809.326807132024, 4152.141284767207]	VGN1c2	44	101	3	2	1	0	5	0	1	0	10	0	0	1	1	0	0	3	0	0	0	0	0	0	0	0	0	0	0	0	0	0	0	0	0	0	3	0	0	3	6	0	0	0	0	0	0	8	0	0	0	0	0	0	0	0	0	0	0	0	0	0	0	0	0	0	0	0	0	0	0	1	0	0	0	0	0	0	1	0	0	1	1	0	2	0	0	0	1	1	0	6	0	0	0	0	0	0	1	1	0	0	0	0	0	0	0	0	0	0	0	0	1	0	1	1	0	0	6	0	0	0	0	0	0	0	0	0	0	9	1	4	0	0	0	0	1	0	0	0	0	0	1	0	0	1	0	0	0	0	0	0	0	0	0	1	0	0	0	0	0	1	0	0	0	0	0	0	1	0	1	0	0	0	0	0	1	0	1	0	0	0	0	0	1	0	0	2	0	0	0	0	0	0	0	1	0	0	0	1	1	0	0	0	0	0	0	0	0	0	0	0	0	0	0	0	0
2293599400081100346	1905.63	[4663.262275000291, 4158.15608636209]	VGN1c2	52	176	1	0	0	0	0	0	0	0	13	0	0	1	0	0	0	0	0	1	2	0	1	1	0	0	0	0	0	0	0	0	1	0	0	0	0	0	0	2	11	0	0	0	0	0	0	0	0	0	0	2	5	0	0	4	0	7	0	0	1	0	0	0	1	2	0	0	0	1	0	2	0	0	0	0	0	1	0	0	0	0	0	2	0	6	1	0	0	0	0	0	4	0	0	3	0	0	0	0	0	0	0	0	0	0	1	6	0	0	0	0	0	3	0	0	0	0	11	0	0	0	0	0	0	0	7	0	1	12	2	3	4	0	0	0	1	0	1	0	0	1	0	0	0	1	0	0	0	0	0	0	0	1	0	0	1	0	0	0	0	0	3	0	0	0	0	0	5	0	0	0	0	0	0	1	0	2	1	0	0	0	0	0	1	0	0	0	0	0	0	0	0	0	0	0	22	1	2	2	4	0	0	0	0	0	0	0	0	0	0	0	0	0	0	0	0
2293599400081100347	1895.1	[4771.032920240307, 4158.093931985066]	VGN1c2	22	44	0	0	1	0	1	0	0	0	1	0	0	1	0	0	0	0	0	0	0	0	0	0	0	0	0	0	0	0	0	0	0	0	0	0	0	0	0	0	0	0	0	0	2	0	0	1	0	0	0	0	0	0	0	0	0	0	0	0	0	0	0	0	1	0	0	0	0	0	0	0	0	0	0	0	0	0	0	0	0	0	0	0	0	1	0	0	0	0	0	0	0	1	0	0	0	0	0	0	0	0	0	0	0	0	0	0	0	0	0	0	0	0	0	0	0	0	6	0	0	0	0	0	0	0	0	0	0	9	2	2	0	0	0	0	0	0	0	0	0	0	1	0	0	0	0	0	0	0	0	0	0	0	0	0	0	0	0	0	0	0	0	0	0	0	0	0	0	0	0	0	0	0	0	0	1	0	0	0	0	0	0	0	4	0	0	0	0	0	0	1	0	0	0	0	1	2	0	1	3	1	0	0	0	0	0	0	0	0	0	0	0	0	0	0	0
2293599400081100348	1862.65	[4796.070441137389, 4158.496409701512]	VGN1c2	44	144	9	3	0	0	1	0	0	0	8	0	0	0	0	0	1	7	0	0	5	0	0	0	0	0	0	0	0	0	0	0	0	0	0	0	2	0	0	5	5	0	1	0	0	0	0	9	0	0	0	0	0	0	0	0	0	0	0	0	0	0	1	0	0	0	0	0	0	0	0	1	0	0	0	0	0	0	1	1	2	0	0	0	1	2	0	0	0	0	0	6	0	0	0	0	0	0	0	4	0	0	0	0	0	0	0	0	0	0	0	0	4	0	3	0	2	0	13	1	0	0	0	1	0	0	5	0	0	14	2	1	3	0	0	0	0	0	0	0	0	1	4	0	1	2	0	0	0	0	0	0	0	0	0	0	0	0	0	0	0	0	0	0	0	0	0	0	0	0	0	0	0	0	0	0	0	0	1	0	0	0	0	0	1	0	0	1	0	1	0	0	0	0	0	0	3	0	1	1	3	0	0	0	1	0	0	0	0	0	0	0	0	0	0	0	0
2293599400081100350	1750.27	[4717.49637772479, 4159.182718036832]	VGN1c2	40	98	3	11	2	0	6	0	0	0	4	0	0	3	1	0	0	1	0	0	2	0	2	1	0	0	0	0	2	0	0	0	0	0	0	0	1	0	2	4	7	0	0	0	1	0	0	3	0	0	0	0	0	0	0	0	0	1	0	0	0	0	1	0	0	0	0	0	0	0	0	0	1	0	0	0	0	0	0	0	1	0	0	0	0	1	0	0	0	2	0	3	0	0	0	0	0	0	0	0	0	0	0	0	0	0	0	0	0	0	0	0	0	0	0	0	1	0	6	0	0	0	0	0	0	0	0	0	0	5	3	1	0	0	0	0	0	0	1	0	0	0	2	0	0	1	0	0	0	0	0	1	0	0	0	0	0	0	0	0	0	0	0	0	0	0	0	0	3	0	0	0	0	0	0	0	0	0	2	0	0	0	0	0	3	0	0	1	0	0	0	0	0	0	0	0	1	0	0	0	0	1	0	0	0	0	0	0	0	0	0	0	0	0	0	0	0
2293599400081100353	1399.83	[4810.270776188706, 4161.798905509925]	VGN1c2	37	80	4	1	1	0	3	0	0	0	8	0	0	0	0	0	2	3	0	0	0	0	1	0	0	1	0	0	0	0	0	0	0	0	0	0	1	0	0	3	2	1	0	0	0	0	0	2	0	0	0	0	0	0	0	0	0	2	0	0	0	0	1	0	0	0	0	0	0	0	0	0	0	0	0	0	0	0	0	1	0	1	1	0	0	0	0	0	0	0	0	1	0	0	0	0	0	0	2	1	0	0	0	0	0	0	0	0	0	0	0	0	0	0	0	0	0	0	9	1	0	0	0	0	0	0	1	0	0	6	2	3	0	0	0	0	0	1	0	0	1	0	1	0	0	1	0	0	0	0	0	0	0	0	0	0	0	0	0	0	0	0	1	0	0	0	0	0	0	0	0	0	0	0	0	0	0	0	0	0	0	0	0	0	0	0	0	3	0	0	0	0	0	0	0	0	5	0	1	1	0	0	0	0	0	0	0	0	0	0	0	0	0	0	0	0	0
2293599400082100025	1784.82	[4959.474682750646, 3897.715057775728]	VGN1c2	35	72	6	2	0	0	2	0	0	0	7	0	0	1	0	0	3	0	0	0	0	0	0	0	0	0	0	0	0	0	0	0	1	0	0	0	1	0	0	1	1	0	0	0	0	0	0	6	0	0	0	0	3	1	0	5	0	1	0	0	0	0	0	0	0	3	0	0	0	0	0	0	0	0	0	0	0	0	0	0	0	0	0	0	0	0	0	0	1	1	0	0	0	0	0	0	0	0	0	0	0	0	0	0	0	0	0	0	0	0	0	0	0	0	0	0	0	0	2	0	1	0	0	0	0	0	2	0	0	5	1	1	0	0	0	0	0	1	0	0	0	0	0	0	0	1	3	0	0	0	1	0	0	0	0	0	0	0	0	0	0	0	0	0	0	0	0	0	1	0	0	0	0	0	0	0	2	0	0	0	0	0	0	0	0	0	0	0	0	0	0	1	0	0	0	1	0	1	0	1	1	0	0	0	0	0	0	0	0	0	0	0	1	0	0	0	0
2293599400082100276	3077.65	[4871.521606014757, 4120.149667261874]	VGN1c2	71	454	0	0	0	0	0	0	0	5	1	0	0	2	0	2	5	1	0	1	10	0	4	2	0	0	0	0	0	0	0	0	2	0	0	0	10	0	3	6	25	0	0	0	0	0	0	0	0	1	3	13	4	0	0	32	0	0	0	0	0	0	2	0	0	7	0	0	0	10	0	0	0	2	0	0	0	0	0	0	0	0	0	26	1	5	2	0	0	0	1	3	19	0	0	0	1	0	12	0	0	0	0	0	3	0	1	14	0	0	0	0	28	0	0	1	0	0	12	0	0	3	0	0	0	3	5	0	0	32	7	10	6	0	0	1	1	1	0	0	6	1	0	0	0	5	6	0	0	1	0	0	0	5	0	0	0	0	0	0	0	2	0	0	0	0	0	1	5	1	0	0	0	0	0	0	2	0	0	0	0	0	1	1	1	1	0	0	0	2	0	2	0	0	0	3	44	0	2	8	3	0	0	0	0	0	0	0	0	0	0	0	0	1	0	0	0
2293599400082100279	1608.48	[4853.493823431188, 4121.408513571922]	VGN1c2	54	270	0	0	0	1	0	1	0	0	15	0	0	1	0	0	4	0	3	0	7	0	0	0	0	0	0	0	0	0	0	0	25	0	0	0	2	0	1	7	6	1	0	0	0	0	0	0	0	0	0	8	0	1	0	19	0	5	0	0	0	3	1	0	0	4	0	0	0	5	0	0	0	5	3	0	1	0	0	0	1	0	0	12	0	0	1	0	3	0	0	0	0	0	0	0	0	0	3	0	0	0	0	0	2	0	0	9	1	0	0	0	0	1	0	0	0	0	17	0	0	4	0	0	0	2	4	0	0	16	2	5	7	0	0	0	0	3	2	0	2	0	0	0	0	1	0	0	0	0	0	0	0	3	0	0	0	0	0	0	0	0	2	0	0	0	0	0	10	0	0	0	0	0	0	0	1	0	0	0	0	0	1	0	2	0	0	1	0	0	0	0	0	0	0	0	17	0	0	0	6	0	0	0	0	1	0	0	0	0	0	0	0	0	0	0	0
2293599400082100283	2465.41	[4886.063492973001, 4128.194555126279]	VGN1c2	72	387	1	0	0	0	0	3	0	1	0	0	0	5	0	0	4	0	2	0	1	0	2	2	0	0	0	0	2	0	0	0	6	0	0	0	6	0	0	12	51	0	0	0	1	0	0	1	0	0	4	18	6	3	0	6	0	0	0	0	0	0	0	0	0	7	0	0	0	3	1	0	0	1	0	0	0	0	0	0	0	0	0	21	0	0	7	1	1	3	2	4	2	0	0	0	1	0	7	0	0	2	0	0	1	0	0	21	0	1	0	0	23	0	1	0	0	0	10	0	0	3	0	0	0	0	6	0	0	21	5	4	5	0	0	0	0	0	1	0	8	0	0	1	0	1	0	0	0	1	0	0	0	3	0	0	0	0	0	0	1	2	1	0	0	0	0	1	11	0	0	0	0	0	1	0	1	1	1	1	0	0	0	0	4	0	0	0	0	2	0	0	0	1	0	11	27	0	1	3	1	0	1	0	0	0	0	0	0	0	0	0	0	0	0	0	0
2293599400082100289	1724.85	[4842.0257367572585, 4134.114824825109]	VGN1c2	57	196	0	0	0	0	1	0	0	0	12	0	0	1	0	0	0	0	0	0	3	0	0	0	0	0	0	0	1	0	0	0	4	0	0	0	3	0	0	7	12	1	0	0	1	0	0	0	0	1	0	1	0	2	0	13	0	9	1	0	0	2	1	0	2	1	0	0	0	3	0	0	0	0	0	0	0	0	0	1	0	0	0	1	1	0	0	0	4	1	1	3	1	0	0	0	0	0	0	0	0	0	0	0	0	0	0	0	0	0	0	0	0	0	0	0	0	1	13	0	0	0	0	0	0	0	1	0	0	24	4	1	4	0	0	0	0	0	2	0	1	5	2	0	0	3	0	0	0	0	1	0	0	0	0	0	1	0	0	0	0	0	0	0	0	1	0	1	3	0	0	0	0	1	0	0	2	0	0	0	0	0	4	0	1	0	0	0	3	0	0	0	0	0	0	0	12	1	3	1	5	0	0	0	0	0	0	0	0	0	0	0	0	0	0	0	0
2293599400082100290	2341.92	[4854.132119906494, 4136.154200313536]	VGN1c2	64	300	0	0	0	0	1	2	0	0	20	0	0	3	0	0	3	0	0	1	8	0	1	0	0	0	0	0	0	0	1	0	5	0	1	0	1	0	1	11	23	0	0	0	0	0	0	0	0	0	2	1	0	3	0	15	0	8	0	0	0	3	0	0	0	2	0	0	0	4	0	0	0	1	5	0	1	0	0	0	0	0	0	12	0	0	1	0	2	1	0	1	0	0	0	0	0	0	5	0	0	0	0	0	0	0	3	14	0	0	0	0	1	2	0	0	0	0	13	0	0	2	0	0	0	0	3	0	0	28	0	6	2	0	1	1	0	0	3	0	0	3	1	0	0	2	0	0	0	0	0	0	0	8	0	0	2	0	0	0	0	0	0	0	0	0	0	2	5	0	0	0	0	1	1	2	0	1	1	0	0	0	1	0	0	0	0	1	0	0	0	0	0	0	0	2	32	0	1	2	4	0	0	0	0	0	0	0	0	0	0	0	0	0	0	0	0
2293599400082100291	2466.04	[4868.79496601454, 4136.694427047537]	VGN1c2	72	419	0	0	0	0	0	0	0	2	0	0	0	11	0	0	10	0	0	0	3	0	3	1	0	0	0	0	0	0	0	0	3	0	0	0	11	0	2	12	16	1	0	0	0	0	1	0	0	0	2	28	1	0	1	5	1	0	0	0	0	0	0	2	2	18	0	1	0	4	0	0	0	0	0	0	0	0	0	0	0	0	0	16	1	4	4	0	1	2	3	8	8	1	0	3	0	0	3	0	0	0	0	0	4	0	0	20	1	0	0	0	31	0	0	0	0	0	21	0	0	4	1	0	0	0	5	0	0	27	9	6	6	0	2	1	1	0	7	0	3	0	0	0	0	2	7	0	0	4	0	2	0	5	0	1	0	0	0	0	0	1	0	0	0	0	0	0	10	0	0	0	0	2	0	1	1	1	0	1	0	0	0	0	3	0	0	1	0	0	0	0	0	0	0	4	23	0	0	5	1	0	0	0	0	0	0	0	1	0	0	1	0	0	0	0	0
2293599400082100295	839.282	[4896.508087444095, 4137.0817995898615]	VGN1c2	24	43	0	0	0	1	0	0	0	0	0	0	0	0	0	0	0	0	3	0	0	0	0	2	0	0	0	0	0	0	1	0	1	0	0	0	0	0	0	1	3	0	0	0	0	0	0	0	0	0	0	2	1	0	0	2	0	0	0	0	0	0	0	0	0	1	0	0	0	0	0	0	0	0	0	0	0	0	0	0	0	0	0	3	0	0	0	0	0	0	0	1	0	0	0	0	0	0	1	0	0	0	0	0	0	0	0	1	0	0	0	0	4	2	0	0	0	0	0	0	0	1	0	0	0	0	0	0	0	1	0	0	0	0	0	0	0	0	1	0	0	0	0	0	0	0	0	0	0	0	0	0	0	6	0	0	0	0	0	0	0	0	0	0	0	0	0	0	0	1	0	0	0	0	0	0	0	0	0	0	0	0	0	0	1	0	0	0	0	0	0	0	0	0	0	2	0	0	0	0	0	0	0	0	0	0	0	0	0	0	0	0	0	0	0	0	0
2293599400082100301	951.132	[4888.975487981522, 4142.685795463069]	VGN1c2	49	191	0	0	0	0	0	0	0	0	0	0	0	1	0	0	4	1	0	0	1	0	1	2	0	0	0	0	0	0	0	0	6	0	0	0	3	0	0	7	10	0	0	0	0	0	0	1	1	0	2	32	3	0	0	4	0	0	0	0	0	0	1	0	0	4	0	0	0	6	0	0	0	0	0	0	0	0	0	0	0	0	0	3	0	0	1	0	0	1	1	16	4	0	0	0	0	0	2	0	0	0	0	0	1	0	0	1	0	0	0	0	6	0	0	0	0	1	10	0	0	1	0	0	0	0	1	0	0	15	2	5	3	0	0	0	0	0	0	0	0	1	0	0	0	1	0	0	0	0	0	1	0	1	0	0	1	0	0	0	0	0	0	0	0	0	0	0	4	0	0	0	0	0	0	0	2	0	0	0	0	0	0	0	2	0	0	0	0	1	0	0	0	0	0	2	10	0	0	1	0	0	0	0	0	0	0	1	0	0	0	0	0	0	0	0	0
2293599400082100305	3418.65	[4856.361153878145, 4153.454740754268]	VGN1c2	80	474	0	1	0	0	1	0	0	0	31	0	0	5	0	0	5	0	2	2	5	0	4	2	1	0	0	0	1	0	0	0	8	0	0	0	3	1	1	13	42	2	0	0	4	0	0	0	0	1	0	4	0	1	1	0	0	18	0	0	1	1	0	0	0	5	0	0	0	4	0	0	0	0	5	0	2	0	3	1	2	1	1	34	1	0	8	0	5	3	0	0	1	0	0	2	0	0	4	0	0	0	0	0	0	0	2	20	0	0	0	0	3	1	0	1	0	1	23	0	1	6	0	1	0	0	2	0	0	55	7	8	3	0	0	0	0	0	5	0	0	2	0	0	0	2	0	0	0	0	0	1	1	10	0	0	1	0	0	0	0	0	0	0	0	0	0	2	6	0	0	0	0	0	1	0	1	0	2	0	0	0	2	0	2	1	0	0	3	0	0	0	0	0	0	20	28	0	2	1	4	0	0	0	0	0	0	0	0	0	0	0	0	0	0	0	0
2293599400082100306	1853.53	[4879.973263317049, 4148.287979522658]	VGN1c2	60	270	0	0	0	0	0	3	0	0	0	0	0	1	0	1	7	0	0	0	2	0	1	1	1	0	0	0	0	0	0	0	3	0	0	0	5	0	0	5	12	0	0	0	1	0	2	0	0	0	3	17	6	0	0	13	0	0	0	0	1	0	1	0	0	5	0	0	0	3	0	0	0	0	0	0	0	0	0	0	0	0	0	5	2	2	0	0	0	1	3	32	6	0	0	0	0	0	0	0	0	0	0	0	3	1	0	3	0	0	0	0	13	1	0	0	0	0	14	0	0	4	0	0	0	0	5	0	1	20	7	8	4	0	0	1	0	0	1	0	1	0	0	0	0	2	0	0	0	2	0	0	0	0	0	0	0	0	0	0	0	1	1	0	0	0	0	0	2	0	0	0	0	2	0	0	1	0	1	0	0	0	0	0	8	0	0	0	1	0	0	0	0	0	0	1	12	1	0	2	1	0	0	0	0	0	0	0	0	0	0	0	0	0	0	0	0
2293599400082100307	1950.82	[4898.738569254389, 4150.043301685433]	VGN1c2	67	337	0	0	0	0	0	2	0	0	0	0	0	3	1	0	4	0	3	0	4	0	4	4	0	0	0	0	0	0	0	0	10	0	0	0	5	0	2	9	26	0	0	0	1	0	3	0	0	0	1	17	3	0	0	4	0	1	0	0	1	0	0	0	0	12	0	0	0	5	0	0	0	0	0	0	0	0	0	0	1	0	0	5	0	0	2	0	2	1	2	11	6	2	0	0	0	0	0	0	0	0	0	0	0	0	3	16	0	0	0	0	14	2	0	2	0	0	12	0	0	7	1	0	0	0	2	0	0	36	3	8	7	0	0	0	1	0	3	0	2	0	0	1	0	2	0	0	0	1	0	0	0	8	0	0	1	0	0	0	0	0	0	0	1	0	0	0	15	1	0	0	0	1	1	0	1	1	0	0	0	1	2	0	3	0	0	0	0	0	0	0	0	0	0	5	14	0	0	0	1	1	0	0	0	0	0	0	0	0	0	0	0	0	0	0	0
2293599400082100317	932.4	[4869.791786643776, 4152.3717654735765]	VGN1c2	48	168	0	1	0	0	1	0	0	1	0	0	0	0	0	1	0	0	0	0	7	0	1	0	0	0	0	0	0	0	0	0	0	0	0	0	3	0	0	5	9	0	0	0	0	0	0	0	0	0	3	4	0	0	0	4	0	0	0	0	1	0	0	0	0	5	0	0	0	1	0	0	0	0	0	0	0	0	0	0	0	0	0	1	0	0	5	0	0	2	0	3	2	0	0	2	0	0	3	0	0	0	0	0	0	0	1	9	0	0	0	0	8	1	0	0	0	0	7	0	0	1	0	1	0	0	3	0	0	17	1	3	2	0	0	0	0	0	1	0	0	2	0	0	0	1	0	0	0	0	0	1	0	1	0	0	0	0	0	0	0	0	0	0	0	0	0	0	2	0	0	0	0	1	0	1	2	1	0	0	0	0	0	0	1	0	0	0	0	0	0	0	0	0	0	2	32	0	0	1	0	0	0	0	0	0	0	0	0	0	0	0	0	0	0	0	0
2293599400093100133	5797.11	[3082.2845008090994, 4217.649399764265]	VGN1c2	77	495	0	0	0	0	0	1	1	0	0	0	0	3	3	1	6	1	0	0	3	0	2	0	0	0	0	0	1	0	0	0	34	0	0	0	4	0	0	26	49	0	0	0	0	0	1	0	0	1	6	5	4	0	19	8	0	1	0	1	0	3	3	0	2	8	1	0	0	0	0	0	0	0	1	0	0	0	0	0	0	0	4	14	2	0	10	0	0	2	0	0	5	0	1	0	0	0	11	1	1	1	0	0	0	0	2	27	0	0	0	0	3	1	0	0	0	0	22	1	0	2	1	0	0	0	8	0	0	38	3	5	8	0	0	2	0	0	0	0	11	0	1	0	1	0	0	0	0	2	0	1	0	18	0	0	0	0	2	0	0	0	0	1	1	0	0	0	14	0	0	0	0	1	1	2	1	0	2	0	0	1	0	0	2	0	0	0	0	1	0	0	0	0	0	0	45	0	2	5	5	1	0	0	0	0	0	0	0	0	0	1	0	0	0	0	0
2293599400093100140	1282.1	[3059.9787823563206, 4218.179812635849]	VGN1c2	43	148	0	0	0	0	0	0	0	0	0	0	0	2	2	0	1	0	5	0	4	0	1	0	0	0	0	0	0	0	0	0	7	0	0	0	2	0	0	5	11	0	0	0	0	0	0	0	0	3	0	2	0	0	0	7	0	0	0	0	0	3	0	0	0	1	0	0	0	0	0	0	0	0	0	0	0	0	0	0	0	0	0	3	1	2	4	0	2	2	0	0	0	0	0	0	0	0	14	0	0	0	0	0	0	1	2	8	0	0	0	0	3	1	0	0	0	1	8	0	0	0	0	0	0	0	3	0	0	10	0	1	2	0	0	0	0	0	1	0	0	0	0	0	0	1	0	0	0	0	0	2	0	5	0	0	0	0	0	0	0	0	0	0	0	0	0	0	1	0	0	0	1	0	0	1	0	0	0	0	0	0	0	0	0	0	0	0	0	0	0	0	0	0	0	0	9	0	0	2	1	0	0	0	0	0	0	0	0	0	0	0	1	0	0	0	0
2293599400093100142	5984.25	[3110.124827041562, 4227.423781090473]	VGN1c2	74	386	0	0	1	0	0	2	0	0	0	1	0	1	4	0	3	0	3	0	3	0	0	3	0	0	0	0	3	0	0	1	21	0	0	0	5	0	0	18	25	2	0	0	0	0	0	0	0	2	11	5	7	1	14	1	0	0	0	0	2	1	1	1	3	8	0	0	0	3	0	0	0	0	0	0	0	0	0	0	0	0	1	11	1	0	3	0	1	4	0	0	2	0	0	0	0	0	3	0	0	0	0	0	0	0	4	25	0	0	0	0	1	3	0	1	0	0	22	0	0	0	0	0	0	1	3	1	0	32	8	2	5	0	0	0	0	0	1	0	1	1	1	0	0	2	0	0	0	2	1	1	0	9	0	0	0	0	0	0	0	0	0	0	0	1	0	0	9	0	0	0	0	2	1	1	0	1	1	0	0	0	1	0	5	0	0	0	0	0	0	0	1	0	0	0	48	0	3	1	2	0	0	0	0	0	0	0	0	0	0	0	0	1	0	0	0
2293599400093100152	4930.88	[3065.840750276579, 4232.379142982586]	VGN1c2	90	555	1	0	0	0	0	4	0	0	1	0	1	8	5	0	8	0	0	1	2	0	1	2	0	1	2	0	0	0	0	0	27	0	0	0	6	1	1	18	55	0	0	0	0	0	0	0	0	4	3	11	13	0	10	51	2	2	0	0	1	2	1	0	4	4	2	0	0	0	0	0	0	0	0	0	0	0	0	0	0	0	3	7	1	0	3	0	1	2	0	1	1	0	0	0	0	1	6	0	0	2	0	0	7	0	1	30	1	0	0	0	0	1	2	0	2	0	23	2	0	0	0	0	1	0	4	0	0	44	4	18	8	0	0	0	1	1	1	0	5	5	0	0	0	9	18	0	0	1	1	2	0	3	0	0	1	0	0	0	0	0	0	0	2	0	0	1	6	1	0	0	0	0	2	0	1	1	2	0	0	1	1	0	2	0	0	1	1	0	0	1	0	0	0	0	31	0	8	12	1	1	1	0	0	0	0	0	0	0	0	0	1	0	0	0	0
2293599400093100157	1901.91	[3081.4992633202746, 4238.919450495488]	VGN1c2	61	227	0	0	0	0	0	0	0	0	0	0	0	7	6	0	1	0	0	0	0	0	0	0	0	0	0	0	0	0	0	0	9	0	0	0	1	0	1	8	33	0	0	0	0	0	0	0	0	1	3	3	7	1	1	14	0	0	0	0	1	0	0	0	1	3	0	0	0	0	0	0	0	0	2	0	0	0	0	0	0	0	1	0	3	0	1	0	1	0	1	0	0	0	0	0	0	0	1	0	0	0	0	0	1	0	0	19	0	0	0	0	0	0	0	0	1	1	12	1	0	2	0	0	0	0	1	0	0	14	5	7	2	0	2	0	0	0	0	0	6	1	0	1	0	1	4	0	0	0	0	0	0	0	1	0	0	0	0	1	0	2	1	0	0	1	0	2	3	0	0	0	0	1	1	1	1	0	0	0	0	0	0	0	2	0	0	0	0	0	0	0	0	0	0	1	10	0	2	2	1	2	0	1	0	0	0	0	0	0	0	0	0	0	0	0	0
2293599400093100162	1924.55	[3093.7957164873, 4239.923574503014]	VGN1c2	69	324	0	1	0	0	0	0	0	0	0	0	0	6	1	0	3	0	3	0	1	0	1	0	0	0	0	0	0	0	0	0	7	0	0	0	5	0	0	10	44	0	0	1	0	0	0	0	0	3	3	3	7	1	10	22	0	0	0	1	2	0	1	0	3	3	1	0	0	1	0	0	0	0	1	0	0	0	0	1	0	0	3	7	2	0	1	0	0	2	0	0	3	0	0	0	0	0	0	0	0	0	1	1	0	0	3	36	0	0	1	0	1	0	0	3	1	0	9	0	0	0	0	0	0	0	5	1	0	34	3	6	2	0	0	1	2	1	0	0	2	0	1	0	0	0	4	0	0	2	0	1	0	6	0	0	0	0	0	0	0	0	0	0	0	0	0	0	5	0	0	0	0	1	1	3	1	0	1	0	0	0	0	0	1	0	0	2	0	0	0	0	0	0	0	0	14	0	1	3	0	0	0	0	0	0	0	0	0	0	0	0	0	0	0	0	0
2293599400093100166	2834.09	[3113.9757369199147, 4245.024016616905]	VGN1c2	70	446	0	0	0	0	2	0	0	0	0	0	0	4	4	0	4	0	1	0	4	0	0	3	0	0	0	0	0	0	0	0	35	0	0	0	9	0	0	21	38	0	0	0	0	0	1	0	0	1	7	2	12	1	16	14	3	0	0	0	1	0	0	0	0	7	0	0	0	1	0	1	0	0	1	0	0	0	0	0	0	0	1	15	1	0	4	0	0	0	0	0	9	0	0	0	0	0	2	0	0	0	0	0	0	0	4	36	0	0	0	0	2	1	0	1	0	1	28	0	1	4	0	0	0	1	3	0	0	46	5	3	4	0	0	0	2	2	0	0	5	2	2	0	0	6	0	0	0	3	0	0	1	10	0	0	2	0	0	0	0	0	0	0	0	0	0	0	11	0	0	0	0	2	0	1	1	0	0	0	1	0	0	2	1	0	0	1	0	0	0	0	0	0	0	3	15	1	0	2	4	1	0	0	0	0	0	0	0	0	0	0	0	0	0	0	0
2293599400093100171	3233.95	[3052.2748774516253, 4247.9649446693975]	VGN1c2	68	304	0	0	0	0	0	4	0	1	0	0	0	3	4	0	2	0	0	0	0	0	0	2	0	0	0	0	1	0	0	0	10	0	0	0	3	0	0	5	34	1	0	0	0	0	0	1	0	1	0	1	1	1	3	19	0	1	0	0	0	2	3	1	1	9	0	0	0	1	0	0	0	0	0	0	0	0	0	1	1	0	2	4	0	0	3	0	1	0	0	0	2	0	0	0	1	0	7	0	0	1	0	0	1	0	1	27	0	0	0	0	0	1	0	0	0	2	10	0	0	1	0	0	0	0	0	0	0	14	5	10	2	0	1	0	0	1	1	0	5	0	0	0	0	0	0	0	0	2	1	1	0	3	0	0	1	0	0	0	0	0	0	0	0	0	0	0	5	0	0	0	0	3	2	1	0	0	1	0	0	1	0	0	1	0	0	0	0	0	0	0	0	0	0	1	49	1	0	6	5	0	0	0	1	0	0	0	0	0	0	0	0	0	0	0	0
2293599400093100173	3843.67	[3072.227092704816, 4254.7658965925175]	VGN1c2	82	540	0	0	0	0	0	1	0	0	0	0	0	4	6	0	0	0	3	0	1	0	1	4	1	0	0	0	1	0	1	0	14	0	0	0	7	0	1	17	73	2	0	0	0	0	0	0	0	4	8	5	7	1	12	24	2	1	0	0	3	2	0	0	11	6	0	1	0	0	0	0	0	0	0	0	0	0	1	0	1	0	0	17	2	0	12	0	0	0	0	0	5	1	0	0	0	1	3	0	0	0	0	1	0	0	1	39	1	0	0	0	0	2	0	2	0	1	30	0	0	3	1	0	0	0	6	0	0	45	8	12	5	0	1	1	2	0	1	0	4	2	2	0	0	3	0	0	0	5	0	0	0	13	0	0	2	0	0	0	0	0	0	0	1	0	0	1	5	0	0	0	1	1	1	2	2	0	2	0	0	0	0	2	6	0	0	0	0	0	0	0	1	0	0	1	39	3	0	8	4	0	0	1	0	0	0	0	0	0	0	0	0	0	0	0	0
2293599400093100174	991.459	[3098.261412031007, 4249.441022853055]	VGN1c2	44	156	0	0	0	0	0	0	0	1	0	0	0	1	1	0	1	0	0	0	0	0	0	0	0	0	0	0	0	0	0	0	10	0	0	0	4	0	0	8	15	0	0	0	0	0	0	0	0	1	2	2	3	1	3	6	0	0	0	0	0	1	0	0	0	3	0	0	0	0	0	0	0	0	0	0	0	0	0	0	0	0	0	8	0	0	1	0	0	0	0	0	2	0	0	0	0	0	1	0	0	1	0	0	1	0	1	23	0	0	0	0	0	0	0	0	0	0	4	0	0	0	0	0	0	0	4	0	0	11	0	4	3	0	0	0	0	0	0	0	2	0	0	0	0	1	1	0	1	0	1	0	0	3	0	0	0	0	0	0	0	0	0	0	0	0	0	0	2	0	0	1	0	0	0	1	0	0	0	0	0	0	1	0	0	0	0	0	0	0	0	0	0	0	0	2	10	0	0	1	2	0	0	0	0	0	0	1	0	0	0	0	0	0	0	0	0
2293599400093100178	2249.72	[3087.241604950769, 4257.483690330725]	VGN1c2	57	243	0	0	0	0	0	3	0	0	0	0	0	3	0	0	0	0	0	0	0	0	1	2	0	0	0	0	0	0	0	0	7	0	0	0	4	0	0	13	30	1	0	0	0	0	1	0	0	4	6	2	1	2	7	12	0	1	0	1	0	3	1	1	2	3	1	0	0	3	0	0	0	0	0	0	0	0	0	0	0	0	0	8	1	0	2	0	1	0	0	0	2	0	0	0	0	0	0	0	0	1	0	0	0	0	2	25	0	0	0	0	2	1	0	3	0	0	16	0	0	0	0	0	0	0	1	0	0	18	4	5	6	0	0	0	0	0	1	0	2	0	0	0	0	0	0	0	0	0	0	0	0	2	0	0	0	0	0	0	0	0	0	0	0	0	0	0	3	0	0	0	0	0	0	0	2	2	0	0	0	0	0	0	4	0	0	1	0	1	0	0	0	0	0	0	8	1	1	1	1	0	1	0	0	0	0	0	0	0	0	0	0	0	0	0	1
2293599400093100183	1667.15	[3108.9328246081477, 4257.086575886599]	VGN1c2	51	169	1	0	0	0	0	2	0	0	0	0	0	1	0	0	2	0	1	0	0	0	1	1	0	0	0	0	0	0	0	0	6	0	0	0	1	0	0	9	22	1	0	0	0	0	1	0	0	1	1	3	2	1	9	4	0	0	0	0	0	0	1	0	0	1	0	0	0	0	0	0	0	0	0	0	0	0	0	0	0	0	1	12	0	1	3	0	1	0	0	0	1	0	0	0	0	0	0	0	0	1	0	0	0	0	0	18	0	0	0	0	0	2	0	0	0	0	5	0	0	1	0	0	0	0	0	0	0	13	3	4	5	0	0	1	0	0	0	0	0	0	0	0	0	0	0	0	0	1	0	1	0	5	0	0	0	0	0	0	0	0	0	0	0	0	0	0	2	0	0	0	1	0	0	0	0	0	1	0	0	0	0	0	0	0	0	1	0	0	0	0	0	0	0	1	5	1	2	3	1	0	0	0	0	0	0	0	0	0	0	0	0	0	0	0	0
2293599400094100013	1674.21	[3335.8363345795124, 4160.821821210993]	VGN1c2	45	153	1	10	2	0	5	0	0	0	12	0	0	2	0	0	0	0	2	0	2	0	0	0	0	0	0	0	0	0	0	0	0	0	0	0	1	0	0	4	12	0	0	0	0	0	0	1	0	0	0	0	0	2	0	0	0	7	0	0	0	2	0	0	0	1	1	0	0	0	0	2	1	0	4	0	0	0	4	1	1	0	0	3	0	0	0	0	0	0	0	0	0	0	0	0	0	0	0	0	0	0	0	0	0	0	0	5	0	0	0	0	0	0	0	0	0	0	3	0	0	2	0	1	0	0	7	0	0	20	1	3	0	0	0	0	0	0	1	0	0	4	3	0	0	0	0	0	0	0	0	0	0	6	0	0	0	0	0	0	0	0	0	0	0	0	0	0	1	1	0	0	1	0	0	0	0	0	1	0	0	0	0	0	0	0	0	0	0	0	0	0	0	0	0	3	0	1	1	0	4	1	0	0	0	0	0	0	0	0	0	0	1	0	0	0	0
2293599400094100025	1931.28	[3364.511991581144, 4163.122383206143]	VGN1c2	44	133	0	0	0	0	0	0	0	0	5	0	0	1	0	0	1	2	0	1	0	0	0	0	0	0	0	0	0	0	0	0	0	0	0	0	3	0	0	3	6	1	0	0	0	0	0	0	0	0	0	0	1	0	1	0	0	3	0	0	0	0	1	0	1	0	0	0	0	0	0	1	2	0	0	0	0	0	0	0	0	0	0	0	0	0	0	0	1	1	1	2	0	0	0	0	0	1	7	1	0	0	0	0	0	0	0	2	1	0	0	0	0	0	0	0	0	5	12	0	0	0	0	0	0	0	6	0	0	15	0	0	0	0	0	2	0	0	0	0	0	1	0	0	0	0	0	0	0	0	0	2	0	1	0	0	0	0	0	0	0	0	0	0	0	0	0	1	3	0	0	0	3	0	0	0	0	0	0	0	0	0	0	0	0	0	0	1	1	1	0	0	0	0	0	1	25	0	0	1	1	1	0	0	0	0	0	0	0	0	0	0	0	0	0	0	0
2293599400094100028	1255.58	[3275.283250674703, 4164.494615378848]	VGN1c2	33	90	1	13	2	0	4	0	1	0	8	0	0	0	0	0	0	0	0	0	1	0	2	1	0	0	0	0	0	0	0	0	0	0	0	0	0	0	0	3	0	0	0	1	0	0	0	5	0	0	0	0	0	0	0	0	0	0	0	0	0	0	0	0	0	0	0	0	0	0	0	1	2	0	0	0	0	0	2	0	0	0	0	3	1	0	0	0	0	0	0	1	1	0	0	1	0	1	0	0	0	0	0	0	0	0	0	3	0	0	0	0	1	0	0	0	0	0	0	0	0	0	0	0	0	0	2	0	0	9	0	2	1	0	0	0	0	0	0	0	0	2	0	0	0	0	0	0	0	0	0	0	0	3	0	0	0	0	0	0	0	0	0	0	0	0	0	0	3	0	0	0	0	0	0	0	0	0	0	0	0	0	0	0	0	0	0	0	0	0	0	0	0	0	0	1	7	1	0	0	0	0	0	0	0	0	0	0	0	0	0	0	0	0	0	0	0
2293599400094100031	630.274	[3386.5274890842697, 4164.447598569456]	VGN1c2	17	32	0	0	0	0	0	0	0	0	0	0	0	0	0	0	0	1	0	1	0	0	1	0	0	0	0	0	0	0	0	0	1	0	0	0	0	0	0	0	2	0	0	0	0	0	0	0	0	0	0	0	0	0	0	1	0	0	0	0	0	0	0	0	0	0	0	0	0	0	0	0	0	0	0	0	0	0	0	0	0	0	0	0	0	0	0	0	0	0	1	0	0	0	0	0	0	0	0	1	0	0	0	0	0	0	0	0	0	0	0	0	0	0	0	0	0	0	2	1	0	0	0	0	0	0	1	0	0	6	0	0	0	0	0	0	0	0	0	0	0	0	0	0	0	1	0	0	0	0	0	0	0	0	0	0	0	0	0	0	0	0	0	0	0	0	0	1	0	0	0	0	0	0	0	0	0	0	0	0	0	0	0	0	1	0	0	0	0	0	0	0	0	0	0	0	7	0	0	0	0	3	0	0	0	0	0	0	0	0	0	0	0	0	0	0	0
2293599400094100032	2489.61	[3185.134561396012, 4167.4813405063005]	VGN1c2	53	252	9	5	1	0	4	0	6	0	0	0	0	2	2	0	2	0	0	0	0	0	2	1	0	0	0	0	0	0	0	1	2	0	0	0	8	0	0	4	1	0	0	5	2	0	0	4	0	0	0	0	0	0	0	0	0	0	0	0	0	0	2	0	12	8	0	0	0	0	0	0	0	0	0	0	0	0	0	0	1	0	0	29	0	0	7	0	0	1	0	0	1	0	0	0	0	0	6	0	0	1	0	0	0	0	3	18	0	0	0	0	3	0	0	0	0	0	9	0	0	0	0	0	0	0	2	0	0	25	3	3	1	0	0	0	0	0	2	0	0	5	0	0	0	1	0	0	0	0	0	1	0	0	1	0	0	0	0	0	0	0	0	0	0	0	0	1	5	0	0	0	2	0	1	1	0	1	0	0	0	0	0	0	1	0	0	1	0	0	0	0	0	0	0	0	28	0	0	4	1	0	1	0	0	0	0	0	0	0	0	0	0	0	0	0	1
2293599400094100033	2237.7	[3343.499468048219, 4170.228073908886]	VGN1c2	53	191	0	8	2	0	5	0	0	1	15	0	0	1	0	0	1	0	1	0	3	0	0	1	0	0	0	0	0	0	0	0	2	0	0	0	0	0	0	3	19	0	0	0	0	0	0	1	0	0	0	0	0	4	0	0	0	11	0	0	0	2	1	0	0	5	0	0	0	2	0	0	4	0	0	0	0	0	0	0	1	1	0	4	0	0	0	0	1	0	0	2	0	0	0	0	0	0	1	0	0	0	0	1	0	0	2	5	0	0	0	0	1	0	0	1	0	0	9	0	1	1	0	0	0	0	3	0	0	18	3	7	0	0	0	0	0	0	0	0	0	5	0	0	0	2	1	0	0	0	0	0	0	2	0	0	0	0	0	0	0	0	0	0	0	0	0	0	5	0	0	0	0	1	0	0	0	2	1	0	0	0	0	0	1	0	0	0	0	0	0	0	0	0	0	4	6	0	1	0	4	2	0	0	0	0	0	0	0	0	0	0	0	0	0	0	0
2293599400094100034	687.179	[3401.573489956612, 4165.388568901241]	VGN1c2	17	27	0	0	0	0	0	0	0	0	0	0	0	1	0	0	0	0	0	0	0	0	0	1	0	0	0	0	0	0	0	0	0	0	0	0	0	0	0	2	1	0	0	0	0	0	0	0	0	0	1	0	0	0	0	0	0	0	0	0	0	0	0	0	0	0	0	0	0	0	0	0	0	0	0	0	0	0	1	1	0	0	0	0	0	0	0	0	0	0	0	0	0	0	0	0	0	2	0	0	0	1	0	0	0	0	0	0	0	0	0	0	0	0	0	0	0	0	2	0	0	0	0	0	0	0	2	0	0	5	0	0	0	0	0	0	1	0	0	0	0	0	0	0	0	1	0	0	0	0	0	0	0	0	0	0	0	0	0	0	0	0	0	0	0	0	0	1	0	0	0	0	1	0	0	0	0	0	0	0	0	0	0	0	0	0	0	0	0	0	0	0	0	0	0	0	3	0	0	0	0	0	0	0	0	0	0	0	0	0	0	0	0	0	0	0	0
2293599400094100035	4868.27	[3424.549016115842, 4174.452188737181]	VGN1c2	38	112	0	0	0	0	0	0	0	0	0	0	0	3	2	0	1	0	0	0	1	0	0	1	0	0	0	0	0	0	0	0	6	0	1	0	4	0	0	1	16	0	0	0	0	0	0	0	0	0	1	0	0	0	0	0	0	0	1	0	0	1	1	0	1	1	0	0	0	0	0	0	0	0	0	0	0	0	1	7	1	2	0	0	0	0	0	0	0	3	0	0	1	0	0	0	0	3	0	0	0	0	0	0	0	0	0	0	0	0	0	0	0	0	0	1	0	2	9	0	0	0	0	0	0	0	0	0	0	21	0	3	2	0	0	0	1	0	0	0	0	0	0	0	0	1	0	0	0	0	0	0	0	0	0	0	0	0	0	0	0	0	0	0	1	0	0	0	3	0	0	0	0	0	0	0	0	0	0	0	0	0	0	0	1	0	0	0	0	0	0	0	0	0	0	0	2	0	0	1	2	2	0	0	0	0	0	0	0	0	0	0	0	0	0	0	0
2293599400094100036	1154.17	[3227.2548722416864, 4172.266098687715]	VGN1c2	30	106	4	1	1	0	1	0	0	0	0	0	0	0	0	0	1	0	0	0	0	0	0	0	0	0	0	0	0	0	0	0	0	0	0	0	0	0	0	2	2	0	0	4	0	0	0	2	0	0	0	0	0	0	0	0	0	0	0	0	0	0	0	0	1	0	0	0	0	0	0	0	0	0	1	0	0	0	0	0	0	0	0	0	0	0	0	0	0	1	0	0	2	0	0	0	0	0	15	0	0	0	0	0	1	0	0	0	0	0	0	0	0	2	0	0	0	1	4	0	0	0	0	0	0	0	0	0	0	5	2	3	1	0	0	0	0	0	0	0	0	1	0	0	0	0	0	0	0	0	0	0	0	0	0	0	0	0	0	0	0	0	0	0	0	0	0	0	4	1	0	0	0	0	1	0	0	0	0	0	0	0	0	0	0	0	0	0	0	0	0	1	0	0	0	0	38	0	2	1	0	0	0	0	0	0	0	0	0	0	0	0	0	0	0	0	0
2293599400094100037	2423.46	[3396.633847636505, 4174.105074399083]	VGN1c2	37	94	0	0	0	0	0	0	0	0	0	0	0	0	2	0	0	0	0	0	0	0	1	2	0	0	0	0	0	0	0	0	0	0	0	0	0	0	0	3	3	0	0	0	0	0	0	0	0	1	1	0	0	1	0	0	0	0	0	0	0	1	0	0	0	0	0	0	0	0	0	0	0	0	0	0	0	0	3	1	2	1	0	0	1	0	0	0	0	1	0	1	0	0	0	0	0	1	0	1	0	0	0	0	0	0	0	0	0	0	0	0	3	1	0	0	0	0	9	0	0	0	0	1	0	0	0	0	0	26	3	3	1	0	0	0	0	0	0	0	0	2	1	0	0	0	0	0	0	0	0	1	0	0	0	0	1	0	0	0	0	0	0	0	0	0	0	0	1	0	0	0	1	0	0	0	0	0	0	0	0	0	0	0	1	0	0	0	0	0	0	0	0	0	0	1	0	0	0	2	3	6	0	0	0	0	0	0	0	0	0	0	0	0	0	0	0
2293599400094100039	1406.04	[3286.88787384998, 4170.267278532766]	VGN1c2	37	154	6	26	3	0	7	0	0	0	16	0	0	0	1	0	0	0	0	0	0	0	0	0	0	0	0	0	0	0	0	0	0	0	0	0	3	0	0	0	2	0	0	1	0	0	0	8	0	1	0	0	0	0	0	0	0	1	0	0	0	0	0	0	0	1	0	0	0	0	0	1	2	0	0	0	0	0	1	0	0	0	0	2	2	3	0	0	0	1	2	4	3	0	0	0	0	0	1	0	0	0	0	0	0	0	0	2	0	0	0	0	1	0	0	0	0	0	1	0	0	0	0	0	0	0	0	0	0	15	2	2	0	0	0	2	0	0	0	0	0	0	0	0	0	0	1	0	0	0	0	0	0	2	0	0	0	0	0	0	0	0	0	0	0	0	0	0	4	0	0	0	2	0	0	0	0	0	0	0	0	0	0	0	0	0	0	0	0	0	0	0	0	0	0	0	19	0	0	0	3	0	0	0	0	0	0	0	0	0	0	0	0	1	0	0	0
2293599400094100040	2047.39	[3377.738533168588, 4173.080394785603]	VGN1c2	46	192	0	0	0	0	0	0	0	0	1	0	0	3	0	0	1	5	0	0	2	0	0	0	0	0	0	0	0	0	0	0	0	0	0	0	3	0	0	8	5	0	0	0	1	0	0	0	0	0	0	0	0	2	1	24	1	0	0	1	0	0	2	0	2	0	0	0	0	1	0	0	0	0	0	0	0	0	0	0	0	0	0	0	3	4	0	0	0	5	4	8	0	0	0	0	0	0	3	11	0	0	0	0	0	0	1	0	0	0	0	0	0	0	8	0	1	0	9	13	1	0	0	0	0	0	6	0	0	8	1	5	1	0	0	0	0	0	0	0	0	2	1	0	0	0	0	0	0	0	0	0	0	0	0	0	0	0	0	0	0	8	0	0	1	0	0	0	8	0	0	0	0	0	0	0	2	0	1	1	0	0	0	0	0	0	0	0	0	0	0	0	0	0	0	0	9	0	3	1	0	0	0	0	0	0	0	0	0	0	0	0	0	0	0	0	0
2293599400094100041	1800.88	[3328.145994207653, 4173.606797030226]	VGN1c2	55	213	1	12	1	0	13	0	0	0	10	0	0	1	1	0	2	0	0	0	0	0	0	2	0	0	0	0	0	0	0	0	2	0	0	0	2	0	0	3	6	0	2	4	0	0	0	11	0	0	0	0	0	2	0	0	0	10	0	0	0	4	0	0	0	1	0	0	0	0	0	0	0	0	2	0	0	0	2	5	0	1	0	0	1	0	0	0	0	0	0	8	0	0	0	1	0	0	2	0	0	0	0	0	0	0	0	1	0	0	0	0	1	0	0	1	0	2	10	0	3	0	0	0	0	0	9	0	0	27	3	2	0	0	0	0	1	0	0	0	0	1	4	0	0	6	0	0	0	0	0	0	0	2	0	0	0	0	0	0	4	1	0	0	0	0	0	0	4	0	0	0	0	0	0	0	1	0	0	0	0	0	0	0	0	0	0	1	0	1	0	0	0	0	0	4	0	2	2	2	1	5	0	0	0	0	0	0	0	0	0	0	0	0	0	0	1
2293599400094100042	1777.89	[3304.1897726423235, 4171.539360975169]	VGN1c2	41	129	3	6	2	0	6	0	0	0	10	0	0	2	0	0	0	3	0	0	0	0	1	0	0	0	0	0	0	0	0	0	0	0	0	0	1	0	0	5	2	0	0	2	0	0	0	6	0	0	0	0	3	2	0	3	0	0	0	0	3	0	1	0	0	0	0	0	0	0	0	0	0	0	0	0	0	0	1	0	0	0	0	0	0	0	0	0	0	0	3	8	0	1	0	0	0	1	2	0	0	0	0	0	0	0	0	0	0	0	0	0	0	0	0	0	0	0	1	0	0	0	0	0	0	0	0	0	0	20	1	4	3	0	0	0	0	0	0	0	0	0	0	0	1	1	0	0	0	0	3	0	0	0	0	0	1	0	0	0	0	1	0	0	0	0	0	0	1	0	0	0	4	0	0	0	0	0	0	0	0	0	0	0	0	0	0	2	0	0	0	0	0	0	0	0	4	0	0	1	1	3	0	0	0	0	0	0	0	0	0	0	0	0	0	0	0
2293599400094100043	2406.32	[3315.2075457118053, 4178.480748518047]	VGN1c2	70	556	22	20	2	0	16	0	0	0	38	0	0	6	0	0	1	40	0	0	1	0	1	0	2	0	0	0	0	0	0	0	1	0	1	0	11	0	0	8	12	1	1	3	0	0	0	35	0	1	0	0	2	4	0	17	0	6	0	0	0	0	3	0	0	0	0	0	0	0	0	0	0	1	0	0	0	0	1	4	0	1	0	0	2	0	0	0	0	1	6	44	1	1	0	0	0	0	4	6	0	0	0	0	0	0	0	0	0	0	0	0	0	1	4	2	0	0	21	10	2	2	0	0	0	0	5	0	0	60	4	18	1	0	0	0	0	0	1	0	1	0	2	0	1	7	0	0	0	0	0	3	0	1	0	0	1	0	0	0	0	6	0	0	0	0	0	0	9	0	0	0	8	0	0	0	0	0	0	0	0	0	0	0	4	0	0	2	0	1	0	0	0	0	0	0	32	3	3	3	4	7	0	0	0	0	0	0	0	0	0	0	0	0	0	0	0
2293599400094100046	511.126	[3273.191419779028, 4172.589391842602]	VGN1c2	28	79	4	10	2	0	4	0	0	0	9	0	0	0	0	0	0	0	0	0	0	0	0	0	0	0	0	0	0	0	0	0	0	0	0	0	0	0	0	1	1	0	0	1	0	0	0	4	0	0	0	0	0	0	0	0	0	0	0	0	0	0	0	0	0	1	0	0	0	0	0	0	0	0	2	0	0	0	0	0	0	0	0	3	0	0	0	0	0	1	0	0	0	0	0	0	0	0	0	0	0	0	0	0	0	0	0	2	0	0	0	0	0	0	0	0	0	0	3	0	0	1	0	0	0	0	0	0	0	12	1	1	2	0	0	0	0	0	0	0	0	1	0	0	0	0	0	0	0	0	0	0	0	4	0	0	0	0	0	0	0	0	0	0	0	0	0	0	3	0	0	0	1	0	0	0	0	0	0	0	0	0	0	0	0	0	0	1	0	0	0	0	0	0	0	1	1	2	0	0	0	0	0	0	0	0	0	0	0	0	0	0	0	0	0	0	0
2293599400094100047	1611.19	[3358.113757994645, 4179.161838163373]	VGN1c2	44	117	0	2	1	0	0	0	0	1	14	1	0	1	1	0	0	0	0	0	0	0	0	2	0	0	0	0	0	0	0	0	0	0	0	0	2	0	0	4	1	1	0	0	0	0	0	0	0	0	0	0	0	1	0	0	0	1	0	0	0	1	0	0	0	1	0	0	0	0	0	1	2	0	0	0	2	0	6	1	2	3	0	0	1	1	0	0	0	1	0	3	0	0	0	0	0	1	0	0	0	0	0	0	0	0	1	0	0	0	0	0	0	0	0	0	0	0	6	0	0	0	0	0	0	0	3	0	0	18	1	6	2	0	0	0	0	0	0	0	0	2	0	0	0	0	0	0	0	0	0	0	0	1	0	0	0	0	0	0	0	1	0	0	0	0	0	0	6	1	0	0	0	0	0	0	0	0	0	0	0	0	0	0	0	0	0	0	0	0	0	0	0	0	0	3	0	0	0	1	2	4	0	0	0	0	0	0	0	0	0	0	0	0	0	0	0
2293599400094100048	610.232	[3366.9775702265315, 4176.876467806814]	VGN1c2	41	93	0	0	0	0	0	0	0	0	8	0	0	1	0	0	0	1	0	0	0	0	0	0	1	0	0	0	0	0	0	0	0	0	0	0	0	0	0	3	3	0	0	0	0	0	0	0	0	0	0	0	0	0	0	3	0	2	0	0	0	0	1	0	0	2	0	0	0	0	0	0	0	0	0	0	0	0	0	1	1	0	0	1	2	3	0	0	0	0	0	0	0	0	0	0	0	0	1	3	0	0	0	0	0	0	0	0	0	0	0	0	0	0	2	0	0	0	4	3	0	0	0	0	0	0	4	0	0	12	1	4	1	0	0	1	0	0	0	0	0	1	0	0	0	1	0	0	0	0	0	0	0	0	0	0	0	0	0	0	0	1	0	0	0	0	0	0	2	0	0	0	4	0	0	0	2	1	0	0	0	0	0	1	2	0	0	1	0	0	0	0	1	0	0	1	4	0	1	0	0	1	0	0	0	0	0	0	0	0	0	0	0	0	0	0	1
2293599400094100049	1617.8	[3190.506997272051, 4178.575059323525]	VGN1c2	53	189	8	4	0	0	9	0	1	0	0	0	0	2	1	0	3	0	1	0	0	0	1	0	1	0	0	0	0	0	0	0	3	0	0	0	1	0	0	3	1	0	0	3	0	0	0	2	0	0	0	0	0	0	0	0	0	0	0	0	0	1	1	1	9	16	0	0	0	0	0	0	1	0	1	0	0	0	0	0	0	0	0	26	0	0	10	0	0	0	2	0	0	0	0	0	0	0	0	0	0	0	0	1	0	0	3	3	0	0	0	0	3	0	0	1	0	0	5	0	0	0	1	0	0	0	1	0	0	18	1	3	7	0	0	0	0	0	0	0	0	3	1	0	1	2	1	0	0	0	0	0	0	2	0	0	1	0	0	0	0	0	0	0	0	0	0	0	4	1	0	0	0	0	1	0	0	0	0	0	0	0	0	0	2	0	0	1	0	0	0	0	0	0	0	0	3	0	0	4	3	0	0	0	0	0	0	0	0	0	0	0	0	0	0	0	0
2293599400094100050	1980.41	[3200.3495435898144, 4183.55803317212]	VGN1c2	50	217	9	4	2	0	5	0	7	0	0	0	0	1	0	0	1	0	0	0	0	0	0	0	0	0	0	1	0	0	1	0	0	0	0	0	3	0	0	4	1	0	0	4	0	0	0	12	0	0	0	0	0	0	0	0	0	0	0	1	0	1	0	0	7	21	0	0	0	1	0	0	1	0	2	0	0	0	0	0	0	0	0	12	0	1	7	0	0	0	1	0	0	0	0	0	0	1	0	0	0	0	0	1	0	0	10	9	0	0	0	0	0	0	0	0	0	0	15	0	0	0	0	0	0	0	2	0	0	19	0	2	2	0	0	0	0	0	1	0	1	4	0	1	0	5	16	0	0	0	0	0	0	1	0	0	0	0	0	0	0	0	0	0	0	0	0	0	1	0	0	0	0	0	0	0	0	0	0	0	0	0	0	0	1	0	0	0	0	0	0	1	4	0	0	1	5	0	2	0	1	1	0	0	0	0	0	0	0	0	0	0	0	1	0	0	0
2293599400094100052	2701.12	[3387.669846957738, 4184.590917516537]	VGN1c2	70	398	0	0	0	0	0	0	0	1	9	0	0	2	0	0	1	21	0	2	1	0	0	1	0	0	1	0	1	0	0	0	1	0	0	0	5	0	0	12	8	1	0	0	0	0	0	0	1	1	1	0	0	0	0	7	0	3	0	0	0	0	7	0	5	0	0	0	0	0	1	0	0	0	0	0	0	0	6	0	1	8	0	0	3	6	0	0	0	2	1	13	1	0	0	0	0	0	14	14	0	0	0	0	1	0	0	0	2	0	0	0	0	1	23	1	4	1	16	26	1	0	0	0	0	0	18	0	0	32	3	4	3	0	0	0	0	0	1	0	1	3	0	0	0	1	0	0	0	0	0	1	0	0	0	0	2	0	0	0	0	20	0	0	0	0	0	0	15	1	0	0	0	1	1	2	0	0	1	2	0	0	0	0	1	0	0	2	0	0	0	0	0	0	0	0	37	0	2	1	2	3	0	0	0	0	0	0	1	0	0	0	0	0	0	0	1
2293599400094100053	1433.92	[3274.9369350710936, 4179.198971380426]	VGN1c2	43	132	2	14	2	0	8	0	0	0	14	0	0	3	0	0	0	0	0	2	0	0	1	0	0	0	0	0	0	0	0	0	0	0	0	0	1	0	0	4	1	0	0	0	0	0	0	7	1	0	0	0	0	0	0	0	0	0	0	0	0	0	0	0	1	2	0	0	0	0	0	2	0	0	0	0	0	0	0	0	0	0	0	4	1	1	0	0	0	0	0	1	1	0	0	0	0	0	0	0	0	0	0	1	0	0	1	2	0	0	0	0	0	0	0	3	0	0	6	0	1	0	0	1	0	0	0	0	0	18	0	2	0	0	0	0	0	0	0	0	0	1	0	0	0	1	0	0	0	0	0	0	0	4	0	0	0	0	0	0	0	0	0	0	0	0	0	0	3	0	0	0	2	1	0	0	0	1	0	0	0	0	0	0	3	0	0	2	0	0	0	0	0	0	0	2	2	0	0	1	1	0	0	0	0	0	0	0	0	0	0	0	0	0	0	0	0
2293599400094100054	1848.21	[3348.3710977985243, 4181.791086306832]	VGN1c2	48	172	2	7	1	0	7	0	1	0	15	0	0	0	0	0	0	0	0	0	0	0	0	3	0	0	0	0	0	0	0	0	0	0	0	0	2	0	0	2	7	1	1	0	1	0	0	0	0	0	0	0	0	1	0	0	0	3	0	0	0	0	0	0	0	6	0	0	0	0	0	1	0	0	1	0	0	0	0	5	2	1	2	1	0	0	0	0	0	1	0	0	0	0	0	0	0	0	1	0	0	0	0	0	0	0	0	0	0	0	0	0	0	0	0	0	0	0	9	1	0	0	0	0	0	1	13	0	0	19	2	8	1	0	0	0	0	0	0	0	0	2	2	0	0	5	9	0	0	0	0	0	0	4	0	0	0	0	0	0	0	0	0	0	0	0	0	0	5	0	0	0	1	0	0	0	0	0	0	0	0	0	0	1	2	0	0	0	0	0	0	1	0	0	0	2	2	0	2	0	2	3	0	0	0	0	0	0	0	0	0	0	0	0	0	0	0
2293599400094100055	617.286	[3287.6951636311123, 4178.213821998935]	VGN1c2	31	73	4	5	0	0	1	0	0	0	9	0	0	1	0	0	0	0	0	0	0	0	0	1	0	0	0	0	0	0	0	0	0	0	0	0	0	0	0	3	0	0	0	0	0	0	0	3	0	0	0	0	4	2	0	0	0	0	0	0	2	0	0	0	0	3	0	0	0	0	0	0	1	0	0	0	0	0	0	0	0	0	0	0	1	1	0	0	0	2	1	3	0	0	0	0	0	0	0	0	0	0	0	0	0	0	0	0	0	0	0	0	0	0	0	0	0	0	2	0	0	0	0	0	0	0	1	0	1	10	1	2	0	0	0	0	0	0	0	0	0	0	0	0	0	1	0	0	0	0	0	0	0	1	0	0	0	0	0	0	0	0	0	0	0	0	0	0	3	0	0	0	0	0	0	0	1	0	1	0	0	0	0	0	0	0	0	0	0	0	0	0	0	0	0	0	1	1	0	0	0	0	0	0	0	0	0	0	0	0	0	0	0	0	0	0	0
2293599400094100056	1341.12	[3294.491356519204, 4182.654095500959]	VGN1c2	42	133	9	18	4	0	5	0	0	0	10	0	1	0	0	0	0	0	0	1	0	0	0	1	0	0	0	0	0	0	0	0	0	0	0	0	1	0	0	1	4	0	0	2	1	0	0	12	1	0	0	0	2	0	0	0	0	3	0	0	0	0	0	0	0	0	0	0	0	0	0	0	1	0	0	0	0	0	0	0	0	0	0	0	1	2	0	0	0	0	1	5	0	0	0	0	0	0	0	0	0	0	0	0	0	0	0	0	0	0	0	0	0	0	0	0	0	0	5	0	2	0	0	0	0	0	3	0	0	8	1	1	0	0	0	0	0	1	0	0	0	0	1	0	1	0	0	0	0	0	1	0	0	0	0	0	0	0	0	0	0	2	0	0	0	0	0	0	5	0	0	0	2	0	2	0	1	0	0	0	0	0	0	0	1	0	0	0	0	0	0	0	0	0	0	1	0	0	0	2	1	6	0	0	0	0	0	0	0	0	0	0	0	0	0	0	0
2293599400094100057	3498.88	[3239.7273320778545, 4184.590697866767]	VGN1c2	59	244	8	9	2	0	11	1	3	0	0	0	1	3	3	0	0	0	0	0	0	0	0	0	0	0	0	0	0	0	0	0	0	0	0	0	1	0	0	11	1	0	0	3	0	0	0	9	0	0	0	0	0	0	0	0	0	0	0	0	0	0	1	3	0	12	0	0	0	1	0	3	0	0	2	0	0	4	0	0	0	0	3	13	6	3	0	0	1	0	1	0	2	2	0	1	0	0	0	0	0	0	0	0	1	0	0	8	0	0	0	0	0	0	0	1	0	0	11	1	0	2	0	1	0	0	3	0	0	17	5	8	7	0	0	0	0	0	3	0	0	2	0	0	0	2	0	1	2	0	0	1	0	7	0	0	0	0	2	0	0	0	0	0	0	0	0	0	12	0	0	0	0	0	0	0	0	0	1	0	0	0	1	0	1	0	0	1	0	0	0	0	0	0	0	6	7	3	0	0	3	0	1	0	0	0	0	0	0	0	0	0	0	0	0	0	0
2293599400094100058	1845.61	[3218.574888520173, 4183.807891738415]	VGN1c2	41	108	2	1	1	0	4	0	4	0	0	0	0	0	0	0	0	0	0	0	0	0	1	0	0	0	0	0	0	0	1	0	0	0	0	0	1	0	0	3	3	0	0	2	0	0	0	3	0	0	0	0	0	0	0	0	0	0	0	0	0	2	0	0	4	8	0	0	0	1	0	0	0	0	3	0	0	0	0	0	0	0	0	14	1	0	3	0	1	1	0	0	0	1	0	0	0	0	1	0	0	0	0	0	0	0	0	3	0	0	0	0	5	0	0	0	0	0	4	0	0	2	1	0	0	0	0	0	0	4	0	3	3	0	0	0	0	0	0	0	0	1	0	1	0	1	0	0	0	0	0	0	0	0	0	0	0	0	0	0	0	0	0	0	0	0	0	0	2	0	0	0	0	0	0	0	0	0	0	0	0	0	0	0	0	0	0	0	0	0	0	0	1	0	0	1	6	0	2	0	2	0	0	0	0	0	0	0	0	0	0	0	0	0	0	0	0
2293599400094100060	3342.59	[3337.639525087114, 4190.128154023268]	VGN1c2	72	291	5	20	4	0	10	1	1	0	18	0	0	5	0	0	1	0	0	0	0	0	0	1	1	0	0	0	0	0	0	0	1	0	0	0	1	0	0	8	7	0	1	0	0	0	0	4	1	0	0	0	0	3	1	0	0	8	0	0	0	3	3	0	0	1	0	0	0	0	0	3	0	0	0	0	0	0	2	6	2	1	1	0	1	0	0	0	0	0	0	5	0	0	0	0	0	0	2	0	0	0	0	0	1	1	0	1	2	0	0	0	2	0	0	2	0	4	11	1	2	1	0	0	0	2	20	0	0	28	4	13	3	0	1	1	0	0	0	0	0	8	1	1	1	4	0	0	1	0	0	1	1	0	0	0	1	0	0	0	0	0	0	0	0	0	0	0	10	0	0	0	0	0	0	0	0	0	0	0	0	0	0	0	0	0	0	1	1	0	1	0	0	0	0	2	7	3	2	2	3	8	0	0	0	1	0	0	0	0	0	0	0	0	0	0	1
2293599400094100061	2245.1	[3372.0944358889983, 4189.334597210246]	VGN1c2	70	272	0	1	2	0	1	0	0	0	18	0	0	4	1	1	1	11	0	0	1	0	1	2	0	0	1	0	0	0	2	0	0	0	0	0	4	0	1	15	3	0	1	0	0	0	0	0	0	1	2	0	1	1	0	2	0	3	0	0	0	1	1	0	4	1	0	0	0	0	0	0	0	0	0	1	0	0	4	2	1	2	0	0	2	3	0	0	0	3	1	8	0	0	0	0	0	0	0	2	0	0	0	0	1	0	0	0	0	0	0	0	0	0	3	1	0	0	11	8	0	0	1	0	0	0	12	0	0	34	2	8	2	0	0	1	1	0	1	0	1	3	0	0	0	1	0	0	0	0	0	2	0	0	0	0	0	0	0	1	0	16	0	0	0	0	0	0	4	0	0	0	4	1	0	0	0	0	0	0	0	0	0	0	2	0	0	0	0	0	0	0	0	0	0	0	4	1	1	2	4	22	0	0	0	0	1	0	0	0	0	0	0	0	0	0	1
2293599400094100062	3010.67	[3432.7189708476585, 4189.147636431516]	VGN1c2	55	220	0	0	0	0	0	0	0	2	1	0	0	3	3	0	2	0	0	0	7	0	0	1	0	0	0	0	0	0	0	0	0	0	0	0	6	0	1	5	26	2	3	0	0	0	0	0	0	0	0	0	0	0	0	0	0	0	0	0	1	0	0	0	0	0	0	0	0	2	0	0	0	0	0	0	0	0	1	6	1	1	2	0	0	0	0	0	1	1	1	5	1	0	0	0	0	7	0	0	0	0	0	1	0	0	0	0	0	0	0	0	0	0	1	0	1	0	20	0	2	2	0	0	0	0	1	0	0	54	2	7	3	0	0	2	2	0	0	0	0	0	0	0	0	1	0	0	0	0	0	1	0	0	0	0	0	0	1	0	1	0	0	1	0	0	0	1	8	0	0	0	1	0	0	0	2	1	0	0	0	0	0	0	1	0	0	1	0	0	0	1	0	0	0	0	0	0	2	3	4	0	0	0	0	0	0	0	0	0	0	0	0	0	0	0	0
2293599400094100063	2415.12	[3305.1407768412, 4189.738409149878]	VGN1c2	74	415	19	17	6	0	20	0	1	0	25	0	0	1	1	0	4	21	0	0	0	0	1	2	1	0	0	0	0	0	0	1	0	0	0	0	2	0	0	11	9	0	0	2	0	0	0	25	0	0	0	0	3	2	0	2	0	8	1	0	0	1	7	0	0	4	0	0	0	0	0	0	0	0	0	0	0	0	1	2	0	0	1	0	0	0	0	0	0	1	0	32	1	0	0	0	0	0	1	3	1	0	0	0	0	0	0	0	0	0	0	0	0	4	1	0	1	0	17	1	2	2	0	0	0	0	5	1	0	43	7	11	4	0	0	1	0	0	2	0	1	1	1	0	2	4	0	0	0	0	2	0	0	0	0	0	0	0	0	0	0	2	1	0	0	0	0	0	11	0	0	0	4	1	0	1	0	0	1	1	0	0	0	1	4	0	0	1	0	1	0	0	0	0	0	0	17	0	2	1	3	10	0	0	0	0	0	0	0	0	0	0	0	0	0	0	0
2293599400094100064	1693.74	[3404.087238728379, 4189.494929890464]	VGN1c2	43	116	0	0	0	0	1	0	0	0	1	0	0	1	2	0	1	3	0	0	1	0	0	1	0	0	0	0	0	0	0	0	2	0	0	0	2	0	0	4	8	0	0	0	0	0	0	0	0	0	0	0	0	0	0	0	0	0	0	0	0	0	0	0	2	0	0	0	0	0	0	0	0	0	0	0	0	0	1	2	1	2	1	0	0	0	0	0	0	1	0	0	0	0	0	0	0	0	0	1	1	0	0	0	0	0	0	0	0	0	0	0	0	0	3	0	0	0	15	4	1	0	0	0	0	0	1	0	1	22	1	3	0	0	1	1	1	0	0	0	0	0	0	0	0	0	0	0	0	0	0	1	0	0	0	0	0	0	0	0	0	2	0	0	0	0	0	0	5	0	0	0	0	0	0	0	0	0	0	0	0	0	0	0	1	0	0	1	0	0	0	0	0	0	0	1	4	1	0	0	2	5	0	0	1	0	0	0	0	0	0	0	0	0	0	0	1
2293599400094100065	1434.17	[3257.7087626290445, 4190.104836391473]	VGN1c2	49	241	7	3	3	0	12	0	1	0	0	0	0	1	0	0	0	0	0	0	0	0	0	0	0	0	0	0	0	1	0	0	0	0	0	0	0	0	1	8	0	0	0	2	0	0	0	6	0	0	0	0	0	0	0	0	0	0	0	0	1	0	0	1	2	12	0	0	0	0	0	0	0	0	10	0	0	16	0	0	0	0	6	3	1	1	0	0	0	0	0	0	0	0	0	0	0	0	9	0	0	0	0	0	1	0	0	2	0	0	0	0	0	2	0	0	0	2	10	0	0	1	0	0	0	1	1	0	0	11	3	4	2	0	0	0	1	0	1	0	0	7	0	0	0	2	0	0	1	0	0	1	0	4	0	0	0	0	0	0	0	0	0	0	0	0	0	0	3	0	0	0	0	0	1	0	0	1	0	1	0	0	0	0	2	0	0	0	0	0	0	0	1	0	0	2	66	0	0	0	0	0	0	0	0	0	0	0	0	0	0	0	0	0	0	0	0
2293599400094100066	2798.12	[3276.048688600807, 4189.256662329547]	VGN1c2	67	389	17	30	6	1	24	1	0	1	37	0	0	3	1	0	0	0	0	5	0	0	1	2	0	0	0	0	0	0	0	0	0	0	0	0	6	0	0	7	7	0	0	1	1	0	0	14	1	0	0	0	1	0	0	0	0	1	0	0	0	0	0	0	1	8	0	0	0	0	0	2	6	0	0	1	2	0	2	0	1	0	2	11	2	1	0	0	0	1	0	5	0	0	0	0	0	4	0	0	0	1	0	0	0	0	0	4	0	0	0	0	0	0	0	0	0	0	15	0	0	1	1	0	0	0	6	0	0	49	4	8	4	0	1	0	0	0	0	0	0	3	1	0	0	0	0	0	0	0	1	0	0	9	0	0	0	0	0	0	0	0	0	0	1	0	0	0	14	0	0	0	9	0	0	0	0	0	2	0	0	0	1	0	4	0	0	1	2	0	0	1	0	0	0	1	16	2	0	3	6	1	0	0	0	0	0	0	0	1	0	0	0	0	0	0	1
2293599400094100067	1370.59	[3323.355731090457, 4189.866718652361]	VGN1c2	52	288	9	13	3	0	8	0	0	0	21	0	0	4	0	0	0	0	0	0	0	0	1	0	0	0	0	0	0	0	0	0	0	0	0	0	2	0	0	3	9	0	0	1	0	0	0	12	0	2	0	0	0	2	0	0	0	13	0	0	1	1	0	0	0	0	0	0	0	0	0	0	0	0	1	0	0	0	0	7	0	2	1	0	1	0	0	0	0	0	0	9	0	0	0	0	0	0	1	0	1	0	1	0	0	1	0	0	0	0	0	0	0	1	0	0	0	0	5	0	3	0	0	0	0	0	7	0	0	42	2	5	1	0	0	0	0	0	0	0	1	1	2	0	0	2	1	0	0	0	0	0	0	0	0	0	0	0	0	0	1	0	1	0	0	0	0	0	6	0	0	0	3	1	0	1	0	0	0	0	0	0	0	0	1	0	0	0	0	0	0	0	0	0	0	0	33	2	0	1	3	32	0	0	0	1	0	0	0	0	0	0	0	0	0	0	0
2293599400094100068	2830.45	[3359.628341746834, 4195.952635184589]	VGN1c2	61	325	1	4	1	0	6	0	0	1	39	0	0	5	1	0	0	1	0	0	0	0	0	0	0	1	0	0	0	0	0	0	0	0	0	0	1	0	0	10	4	0	0	0	2	0	0	0	0	0	0	1	0	3	0	0	0	5	0	0	0	0	1	0	2	5	0	0	0	0	0	0	0	0	0	0	0	0	3	4	5	4	4	0	0	0	0	0	0	2	0	8	0	0	0	0	0	0	1	0	0	0	0	0	0	0	0	0	0	0	0	0	0	0	0	6	0	0	25	3	2	1	0	0	0	1	11	0	0	60	5	6	2	0	1	0	2	0	0	0	1	8	3	0	0	2	0	0	0	0	0	2	0	1	1	0	0	0	0	0	0	0	0	0	0	0	0	0	10	0	0	0	0	0	0	1	2	0	0	0	0	0	0	0	1	0	0	1	0	1	0	0	0	0	0	5	2	2	2	1	7	22	0	0	0	0	1	0	0	0	0	0	0	0	0	0	0
2293599400094100069	1824.47	[3415.4949321172944, 4194.608254708677]	VGN1c2	19	44	0	0	0	0	0	0	0	0	0	0	0	0	0	0	0	0	0	0	0	0	0	0	0	0	0	0	0	0	0	0	0	0	0	0	1	0	0	0	5	0	0	0	1	0	0	0	0	0	0	0	0	0	0	0	0	0	0	0	0	0	0	0	0	0	0	0	0	0	0	0	0	0	0	0	0	0	1	2	0	0	1	0	0	0	0	0	0	0	0	0	0	0	0	0	0	0	0	0	0	3	0	0	0	0	0	0	0	0	0	0	0	0	0	0	0	0	2	0	0	0	0	0	0	0	0	0	0	11	2	1	0	0	0	0	0	0	0	0	1	0	0	0	0	0	0	0	0	0	0	0	0	0	0	0	0	0	0	0	0	0	0	0	0	0	0	0	1	0	0	0	1	0	0	0	0	0	0	0	0	0	0	0	0	0	0	0	0	0	0	0	0	0	0	0	3	1	1	1	0	5	0	0	0	0	0	0	0	0	0	0	0	0	0	0	0
2293599400094100070	2086.35	[3290.307661776641, 4200.134662637247]	VGN1c2	65	351	13	34	6	0	20	0	0	0	39	0	0	2	3	0	2	0	0	1	0	0	1	2	1	0	0	0	0	0	1	1	0	0	0	0	5	0	0	2	2	0	0	3	1	0	0	24	0	0	0	0	1	2	0	2	0	2	0	0	2	0	0	0	3	1	0	0	0	0	0	0	4	0	0	0	0	1	3	5	0	0	2	1	0	1	0	0	0	0	0	19	2	0	0	0	0	0	3	0	0	0	0	0	1	0	0	0	0	0	1	0	0	1	0	0	0	0	19	0	1	0	0	1	0	0	2	0	0	48	5	5	1	0	0	0	0	0	0	0	0	5	0	0	0	2	0	0	0	0	1	2	0	4	0	0	0	0	0	0	0	0	0	0	0	0	0	0	3	0	0	0	4	0	0	0	1	0	0	0	0	0	0	0	3	0	0	0	1	0	0	0	0	0	0	1	4	1	1	3	6	7	0	0	0	0	0	0	0	0	0	0	0	0	0	1	1
2293599400094100071	1438.85	[3185.6022500147046, 4195.956253401572]	VGN1c2	32	73	1	3	3	0	1	0	1	0	0	0	0	1	0	1	0	0	0	0	0	0	0	0	0	0	0	0	0	0	0	0	0	0	0	0	1	0	0	4	5	0	0	1	0	0	0	3	0	0	0	0	0	0	0	0	0	0	0	0	0	0	0	0	1	3	0	0	0	0	0	4	0	0	0	0	0	0	0	0	0	0	0	0	0	9	0	0	0	0	0	0	2	0	0	0	0	0	0	0	0	1	0	0	0	0	1	3	0	0	0	0	0	0	0	0	0	0	3	0	1	0	0	0	0	0	0	0	2	3	2	0	5	0	0	0	0	0	0	0	0	1	0	0	0	0	0	0	0	0	0	0	0	0	0	0	0	0	0	0	0	0	0	0	1	0	0	0	1	0	0	0	0	1	0	0	0	0	0	0	0	0	0	0	0	0	0	0	0	0	0	0	0	0	0	3	0	0	0	0	1	0	0	0	0	0	0	0	0	0	0	0	0	0	0	0	0
2293599400094100072	1425.26	[3232.020852965384, 4199.288411784196]	VGN1c2	23	35	2	3	0	0	1	0	0	0	0	0	0	0	0	0	1	0	0	0	0	0	1	0	0	0	0	0	0	0	0	0	0	0	0	0	1	0	0	3	0	0	0	1	0	0	0	0	0	0	0	0	0	0	0	0	0	0	0	0	0	0	0	0	0	0	0	0	0	0	0	0	0	0	0	0	0	0	0	0	0	0	0	0	0	2	0	0	0	0	0	0	0	0	0	0	0	0	1	0	1	0	0	0	0	0	0	0	0	0	0	0	0	0	0	0	0	0	2	0	0	0	0	0	0	0	1	0	0	0	0	4	0	0	0	0	0	0	0	0	0	1	0	0	0	0	0	0	0	0	0	0	0	0	0	0	1	0	0	0	0	2	0	0	0	0	1	0	1	0	0	0	1	0	0	0	0	0	0	0	0	0	0	0	1	0	0	0	0	0	0	0	0	0	0	1	2	0	0	0	0	0	0	0	0	0	0	0	0	0	0	0	0	0	0	0	0
2293599400094100073	1893.69	[3175.499792015503, 4199.7409968551465]	VGN1c2	59	229	10	7	4	0	17	0	6	0	0	0	1	2	0	0	1	0	0	0	0	0	2	0	0	0	0	0	0	0	0	0	0	0	0	0	1	1	0	5	12	0	0	1	0	0	0	7	2	0	1	0	0	0	0	0	0	0	0	0	0	0	0	2	0	6	0	0	0	3	0	5	1	0	0	0	0	1	0	0	0	0	3	2	4	19	0	0	0	1	0	1	0	0	0	1	0	0	0	0	0	0	0	0	0	0	0	3	0	0	0	0	0	0	0	2	0	0	12	0	0	2	0	0	0	1	0	1	4	17	3	4	4	0	0	0	0	0	0	0	0	5	0	0	0	1	0	2	0	0	0	0	1	10	0	0	0	0	0	0	0	0	0	0	0	0	0	0	4	1	0	0	0	2	0	0	1	1	1	0	0	0	1	0	1	0	0	0	0	0	0	0	0	0	0	4	0	1	2	4	5	0	0	0	0	0	0	0	0	0	0	0	1	0	0	0	0
2293599400094100076	3119.48	[3223.469369800511, 4205.010141562984]	VGN1c2	23	42	4	0	0	0	1	0	1	0	0	0	0	0	0	0	0	0	0	0	0	0	0	0	0	0	0	0	0	0	0	0	0	0	0	0	1	0	0	3	0	0	0	2	0	0	0	1	0	0	0	0	0	0	0	0	0	0	0	0	0	0	0	0	2	0	0	1	0	0	0	1	0	0	0	0	0	0	0	0	0	0	2	0	0	2	0	0	0	0	0	0	2	0	0	0	0	0	1	0	0	0	0	0	0	0	0	0	0	0	0	0	0	0	0	0	0	0	1	0	0	0	0	0	0	0	1	0	0	4	0	0	0	0	0	0	0	0	0	0	0	3	0	0	0	0	0	0	0	0	0	0	0	0	0	0	0	0	0	0	0	0	0	0	0	0	2	0	0	3	0	0	0	0	0	1	0	0	0	0	0	0	1	0	0	0	0	0	0	0	0	0	0	0	0	0	2	0	0	0	0	0	0	0	0	0	0	0	0	0	0	0	0	0	0	0	0
2293599400094100078	817.749	[3393.33160326903, 4197.188380968238]	VGN1c2	44	107	0	0	0	0	0	0	0	2	4	0	0	2	0	0	0	2	0	0	2	0	0	0	0	0	0	0	0	0	0	0	0	0	0	0	1	0	0	1	4	0	0	0	0	0	0	0	0	1	2	0	0	0	0	0	0	1	0	0	1	0	0	0	2	1	0	0	0	0	0	0	0	0	0	0	0	0	1	1	2	0	0	0	5	1	0	0	0	0	0	2	0	0	0	0	0	0	0	2	0	0	0	0	1	0	0	0	0	0	0	0	1	0	1	1	0	0	7	2	0	0	0	0	0	0	2	0	0	13	1	6	4	0	0	0	2	0	0	0	0	0	1	0	0	0	0	0	0	0	0	0	0	0	0	0	0	0	0	0	0	3	0	0	0	0	0	0	7	0	0	0	0	0	0	0	0	0	0	0	0	0	0	0	3	0	0	1	0	0	0	0	0	1	0	1	0	1	0	2	1	5	0	0	0	0	0	0	0	0	0	0	0	0	0	0	0
2293599400094100079	1593.97	[3382.054194627533, 4198.5647893598]	VGN1c2	60	220	0	0	0	0	4	1	0	0	9	0	0	5	0	0	3	25	0	1	1	0	0	1	1	0	0	0	0	0	0	0	0	0	0	0	3	0	0	4	3	0	0	0	0	0	0	0	0	0	0	0	0	0	0	0	0	3	0	2	0	0	8	0	0	0	0	0	0	0	0	1	0	0	1	0	0	0	1	1	0	2	1	0	2	1	0	0	0	2	0	9	0	0	0	0	0	1	0	4	0	2	0	0	1	0	0	0	1	0	0	0	0	0	10	4	0	0	6	1	2	0	0	0	0	0	7	0	0	22	7	8	2	0	0	0	1	0	0	0	1	3	1	0	0	0	1	0	0	0	0	0	0	0	0	0	0	0	0	0	0	9	0	0	0	0	0	0	4	0	0	0	2	1	0	1	2	0	0	1	0	0	0	0	4	0	0	2	0	0	0	0	0	0	0	4	2	0	1	0	1	6	0	0	0	0	0	0	0	0	0	0	0	0	0	0	0
2293599400094100081	2213.05	[3316.9292569405698, 4202.162040908607]	VGN1c2	65	303	11	13	1	0	14	0	0	0	22	0	0	4	0	0	1	6	1	1	1	0	3	1	0	0	0	0	0	0	0	0	0	0	0	0	1	0	0	9	6	0	0	2	0	0	0	15	0	0	0	0	0	0	0	1	0	2	0	0	0	1	2	0	0	1	0	1	0	1	0	1	0	0	0	0	0	0	3	12	0	1	1	0	3	0	0	0	0	2	0	23	0	0	0	0	0	0	0	0	0	1	0	0	1	0	0	0	0	0	0	0	0	0	0	3	0	0	6	0	2	1	0	0	0	0	3	0	0	36	5	3	1	0	0	0	0	0	0	0	0	2	4	0	0	2	2	0	0	0	0	1	0	0	1	0	0	0	0	0	1	0	0	0	0	0	0	0	6	1	0	0	3	1	0	1	0	0	1	0	0	0	0	0	2	0	0	0	0	0	0	0	0	0	0	1	1	1	1	2	3	37	0	0	0	0	0	0	0	0	0	0	0	0	0	0	0
2293599400094100082	2392.95	[3243.368197956697, 4201.582744063025]	VGN1c2	59	212	6	5	4	0	11	0	2	0	0	0	2	3	3	0	2	0	0	0	0	0	0	2	0	0	0	0	0	0	0	0	1	0	0	0	1	0	0	5	0	0	0	9	1	1	0	13	0	0	0	0	0	0	0	0	0	2	0	0	0	0	0	0	1	7	0	0	0	1	0	5	0	0	0	0	0	1	0	0	0	0	7	0	3	12	0	0	0	0	0	0	2	0	0	0	0	0	4	0	0	0	0	0	0	0	0	0	0	0	0	0	0	0	0	2	0	1	13	0	1	0	0	0	0	0	0	0	1	17	6	5	3	0	0	0	0	0	0	0	0	4	0	0	1	1	0	0	0	0	1	0	0	0	0	0	0	0	0	0	1	0	1	0	0	0	1	0	7	0	0	0	0	1	0	0	1	0	1	0	0	0	1	0	3	0	0	1	0	0	0	0	1	0	0	2	9	1	2	4	2	1	0	0	0	0	0	0	0	0	0	0	0	0	0	0	0
2293599400094100083	3048.96	[3259.547042893602, 4204.46875259932]	VGN1c2	70	349	7	3	2	0	17	0	18	1	0	1	1	4	0	0	5	0	1	0	0	0	0	1	0	0	0	0	1	0	0	0	3	0	0	0	3	0	0	11	0	0	1	7	0	0	0	12	0	0	0	0	0	0	0	0	0	0	0	1	0	11	2	2	0	5	1	0	0	3	0	3	0	0	0	0	1	22	0	0	0	0	1	9	2	0	0	0	0	0	0	0	2	0	0	0	0	0	2	0	0	0	0	0	2	0	1	8	1	0	0	0	0	1	0	1	0	0	16	0	1	1	1	0	0	0	2	0	0	54	6	4	2	0	0	1	0	2	4	0	0	7	0	0	1	5	1	1	1	0	0	2	0	15	0	0	0	0	0	0	0	0	0	0	0	1	0	0	10	0	0	0	0	1	0	0	0	1	0	0	0	0	0	0	5	0	0	0	0	0	1	0	0	0	0	1	13	0	0	3	6	0	0	0	1	0	0	0	0	0	0	0	0	0	0	0	0
2293599400094100084	2371.66	[3276.5969119021643, 4202.747795036413]	VGN1c2	56	242	14	38	5	0	10	0	0	0	16	0	1	1	0	0	1	0	0	1	0	1	1	0	0	0	0	0	0	0	0	0	1	0	0	0	1	0	0	6	0	0	0	2	0	0	0	32	2	0	0	0	0	1	0	0	0	0	0	0	1	0	0	0	0	1	0	0	0	0	0	0	4	0	0	0	0	0	3	0	0	0	1	11	0	0	0	0	0	0	1	0	1	0	0	0	1	1	0	0	0	0	0	0	0	0	1	8	0	0	0	0	9	0	0	1	0	0	4	0	0	3	1	2	0	0	1	0	0	23	1	3	0	0	0	0	0	0	0	0	0	2	1	0	0	0	0	0	0	1	0	1	0	4	0	0	0	0	0	0	0	0	1	0	0	0	0	0	4	0	0	0	1	1	0	0	0	0	1	0	0	0	0	0	0	0	0	0	0	0	0	0	1	0	0	2	0	2	0	1	1	2	0	0	0	0	0	0	0	0	0	0	0	0	0	0	0
2293599400094100085	4067.55	[3200.588586365876, 4206.816821220868]	VGN1c2	58	261	18	7	4	0	10	0	4	0	0	0	5	5	2	0	2	0	0	0	0	0	2	2	0	1	0	0	0	0	0	0	0	0	0	0	2	0	0	16	0	0	0	4	0	0	0	9	0	0	0	0	0	0	0	0	0	0	0	0	0	0	1	0	5	1	0	0	0	3	1	2	0	0	0	0	0	0	0	0	0	0	6	0	3	12	0	0	0	1	0	0	2	0	0	0	0	1	0	0	0	0	0	0	2	1	0	0	0	0	0	0	0	0	0	1	0	0	21	0	0	1	0	3	0	0	7	0	3	24	9	3	2	0	1	0	0	0	0	0	2	2	0	0	0	5	1	0	0	0	0	0	0	0	0	0	0	0	0	0	2	0	1	0	0	0	0	0	5	5	0	0	0	0	0	0	1	0	0	0	0	0	3	0	4	0	0	1	0	0	0	0	0	0	0	0	9	3	2	4	2	0	0	0	1	0	0	0	0	0	0	0	0	0	0	0	0
2293599400094100086	2301.26	[3426.9127265725942, 4203.755605869451]	VGN1c2	36	109	0	0	0	0	0	0	0	0	0	0	0	1	3	0	0	2	0	0	1	0	0	1	0	0	0	0	0	0	0	0	0	0	0	0	3	0	0	0	14	0	5	0	0	0	0	0	0	0	1	0	0	0	0	0	0	0	0	0	0	0	0	0	0	0	0	0	0	0	0	0	0	0	0	0	0	0	1	6	1	1	1	0	0	1	0	0	0	0	0	3	0	0	0	0	0	1	2	0	0	0	0	0	0	0	0	0	0	0	0	0	0	0	0	0	0	0	16	0	0	0	0	0	0	0	1	0	0	25	1	1	1	0	0	0	0	0	0	0	0	1	2	0	0	1	0	0	1	0	0	0	0	0	0	0	0	0	0	0	0	0	0	0	0	0	0	0	2	0	0	0	0	0	0	0	1	0	0	0	0	0	0	0	1	0	0	2	0	0	0	0	0	0	0	0	1	1	0	0	1	2	0	0	0	0	0	0	0	0	0	0	0	0	0	0	0
2293599400094100087	1725.45	[3329.3602557233567, 4203.934037392225]	VGN1c2	53	177	4	10	2	0	8	0	0	0	4	0	0	2	0	0	0	0	0	0	0	0	1	2	0	0	0	0	0	0	0	0	1	0	0	0	0	0	0	4	4	0	1	0	0	0	0	2	0	0	0	0	0	0	0	0	0	10	0	0	0	1	1	0	1	1	0	0	0	0	0	2	0	0	0	0	0	0	3	4	1	0	1	0	2	0	0	0	1	2	2	10	0	0	0	0	0	0	0	0	0	0	0	0	0	0	0	1	0	0	0	0	0	0	1	0	0	1	4	0	1	0	0	0	0	0	3	0	1	20	0	1	0	0	0	0	0	0	0	0	0	6	2	0	0	2	0	0	0	0	0	0	0	0	0	0	1	0	0	0	0	1	0	2	0	0	0	0	2	0	0	0	1	0	0	0	1	0	1	0	0	0	0	0	0	0	0	0	0	0	0	0	0	0	0	2	2	1	0	1	3	29	0	0	0	0	0	0	0	0	0	0	0	0	0	0	0
2293599400094100088	1588.37	[3399.935091329419, 4204.189652049724]	VGN1c2	22	69	0	0	0	0	0	0	1	0	1	0	0	3	3	0	0	0	0	0	0	0	0	1	0	0	0	0	0	0	0	0	0	0	0	0	0	0	0	7	1	0	0	0	0	0	0	0	0	0	0	0	0	0	0	0	0	0	0	0	0	0	0	0	0	0	0	0	0	0	0	1	0	0	0	0	0	0	3	2	4	0	0	0	0	0	0	0	0	0	0	1	0	0	0	0	0	1	0	0	0	0	0	0	0	0	0	0	0	0	0	0	1	0	0	0	0	0	5	1	1	0	0	0	0	0	0	0	0	16	1	4	0	0	0	0	0	0	0	0	0	0	0	0	0	0	0	0	0	0	0	0	0	0	0	0	0	0	0	0	0	0	0	0	0	0	0	0	2	0	0	0	0	0	0	0	0	0	0	0	0	0	0	0	0	0	0	0	0	0	0	0	0	0	0	0	0	0	0	0	0	9	0	0	0	0	0	0	0	0	0	0	0	0	0	0	0
2293599400094100090	2378.97	[3304.2848251855435, 4205.638135049891]	VGN1c2	64	412	28	24	6	0	24	0	0	1	20	0	0	5	0	0	5	20	0	0	0	0	2	1	0	0	0	0	0	0	0	0	0	0	0	0	4	1	0	8	10	0	0	10	0	0	0	18	0	1	0	0	0	0	0	3	0	1	0	0	0	0	2	0	1	2	0	0	0	1	0	0	0	0	0	0	0	0	1	2	0	0	0	0	1	0	0	0	0	2	0	9	0	0	0	0	0	0	1	2	0	0	0	0	0	0	0	0	0	0	0	0	0	0	0	3	0	0	19	2	2	0	0	0	0	0	8	0	0	43	3	11	4	0	0	0	0	0	0	0	0	3	1	1	1	25	13	0	0	0	1	1	0	0	0	0	0	0	1	0	0	2	0	0	0	0	0	0	10	1	0	0	8	0	0	0	1	1	0	0	0	0	0	0	5	0	0	4	0	0	0	1	0	0	0	1	5	2	6	0	3	4	0	1	0	0	0	0	0	0	0	0	0	0	0	0	1
2293599400094100091	1712.26	[3167.3297065973848, 4205.590541743392]	VGN1c2	51	143	4	4	1	0	4	0	4	0	0	1	1	3	0	0	1	0	0	0	0	0	1	0	0	0	0	0	0	0	0	0	1	0	0	0	1	0	0	5	7	0	0	1	0	0	0	1	0	0	0	0	0	0	0	0	0	0	0	0	0	0	0	0	0	1	0	0	0	1	0	6	0	0	2	0	0	0	0	0	0	0	6	5	0	8	0	0	0	0	0	0	6	1	1	2	0	0	0	0	0	0	0	0	1	0	1	2	0	0	0	0	3	1	0	0	0	0	5	0	0	1	0	0	0	0	3	2	0	17	2	4	0	0	0	0	0	0	0	0	0	2	0	0	0	0	0	0	0	0	0	1	0	4	0	0	0	0	0	0	1	0	0	0	0	0	0	0	3	0	0	0	0	0	0	0	0	0	1	0	0	0	1	0	0	0	0	0	0	0	0	0	0	0	0	2	1	0	2	3	1	0	0	0	0	0	0	0	0	0	0	0	0	0	0	0	0
2293599400094100092	1514.76	[3157.490245568327, 4208.815002376833]	VGN1c2	48	135	2	6	2	0	9	0	1	0	0	0	0	0	0	2	1	0	0	0	0	0	3	0	0	0	0	0	0	0	0	0	1	0	0	0	1	0	0	3	13	0	0	2	0	0	0	5	1	0	0	0	0	0	0	0	0	0	0	0	0	1	0	0	0	2	1	0	0	1	0	4	0	0	0	0	0	0	0	0	0	0	2	2	1	3	1	0	0	0	0	0	4	0	0	0	0	0	0	0	0	0	0	0	0	0	0	3	0	0	0	0	0	0	0	3	0	0	10	0	0	1	0	0	0	0	0	0	1	17	3	1	2	0	0	0	0	0	0	0	0	3	0	0	0	0	0	0	1	0	0	0	0	3	0	0	0	0	0	0	0	0	0	0	0	0	0	0	3	1	0	0	1	1	0	0	0	0	0	0	0	1	0	0	2	1	0	0	0	1	0	0	0	0	0	1	0	0	0	0	1	0	0	0	0	0	0	0	0	0	0	0	0	0	0	0	0
2293599400094100094	2731.58	[3411.303342429705, 4210.8158298415065]	VGN1c2	50	194	0	0	0	0	0	0	0	0	1	0	0	3	4	0	1	1	0	1	0	0	0	2	0	0	0	0	1	0	0	0	0	0	0	0	1	0	0	4	18	0	1	0	0	0	0	0	0	0	1	0	0	0	0	0	0	2	0	0	0	0	1	0	0	0	0	0	0	1	0	0	0	0	0	0	0	0	1	6	0	6	5	0	1	0	0	0	0	2	0	4	1	0	0	0	0	0	0	6	0	0	0	0	0	0	0	0	0	0	1	0	3	0	1	1	0	0	22	0	1	0	0	1	0	0	0	0	0	40	1	2	4	0	0	1	0	0	0	0	0	1	1	0	0	1	0	0	0	0	0	0	0	0	0	0	0	0	0	0	0	1	0	0	0	0	0	0	4	0	0	0	2	0	0	0	0	0	0	0	0	0	0	0	1	0	0	1	0	0	0	0	0	0	0	1	5	2	1	0	0	20	0	0	0	0	0	0	0	0	0	0	0	0	0	0	0
2293599400094100095	1986.15	[3342.118716016394, 4208.643301220804]	VGN1c2	49	254	1	10	3	0	16	3	0	0	26	0	0	1	0	0	0	0	0	0	0	1	1	0	0	0	0	0	0	0	0	0	0	0	0	0	0	0	0	4	7	0	1	0	1	0	0	3	0	0	0	0	0	4	0	0	0	3	0	0	0	0	0	0	0	0	1	0	0	0	0	0	0	0	0	0	0	0	4	4	3	0	1	0	0	0	0	0	0	0	0	5	0	0	0	0	0	0	1	0	0	0	0	0	0	0	0	0	0	0	0	0	0	0	0	1	0	0	20	0	1	1	0	0	0	0	13	0	1	30	3	5	0	0	0	0	1	0	0	0	0	3	3	1	1	1	0	0	0	0	0	0	0	0	0	0	0	0	1	0	0	0	0	1	0	0	0	0	7	0	0	0	0	0	0	0	0	0	0	0	0	0	0	0	1	0	0	2	0	0	0	0	0	0	0	5	2	2	4	0	4	36	0	1	0	0	0	0	0	1	0	0	0	0	0	0	0
2293599400094100096	2593.41	[3358.8297581386537, 4209.217984493779]	VGN1c2	58	285	0	4	4	0	7	0	1	0	25	0	0	3	3	0	1	1	0	0	0	0	0	1	0	0	0	0	0	0	0	0	0	1	0	0	2	0	0	8	2	0	0	0	0	0	0	1	0	0	1	0	0	1	0	0	0	4	0	1	0	0	0	0	0	2	1	0	0	0	0	1	0	0	1	0	0	0	6	4	0	5	0	0	0	0	0	0	1	2	0	6	0	0	0	0	0	0	0	0	0	0	0	0	1	0	0	0	0	0	0	0	1	1	0	0	0	0	16	2	0	0	0	0	0	0	12	0	0	55	7	7	4	0	0	0	0	0	0	0	3	5	0	0	1	1	0	0	0	0	0	1	0	0	0	0	0	0	0	0	0	0	0	0	0	0	0	0	7	0	0	0	0	2	0	0	1	1	1	0	0	0	0	2	1	0	0	1	0	0	0	0	0	0	0	2	9	0	4	3	8	26	0	0	0	0	0	0	0	0	0	0	0	0	0	0	1
2293599400094100097	2207.1	[3383.2357908684457, 4208.568059387707]	VGN1c2	49	197	1	0	1	0	0	0	0	0	8	0	0	1	2	0	2	5	0	0	0	0	2	0	0	0	0	0	0	0	0	0	1	0	0	0	3	0	0	4	1	0	1	0	1	0	0	0	0	0	0	0	0	0	0	0	0	2	0	0	0	0	0	0	0	0	0	0	0	0	0	0	0	0	0	0	0	0	2	4	0	2	0	0	0	1	0	0	0	1	0	13	0	0	0	0	0	1	0	0	0	0	0	0	0	0	0	0	0	0	0	0	4	0	1	0	0	0	12	7	2	0	0	0	0	0	1	0	1	33	1	7	1	0	0	1	1	0	1	0	0	3	1	0	0	2	0	0	0	0	0	0	0	0	0	0	0	0	0	0	0	4	0	0	0	0	0	0	9	0	0	0	0	0	0	0	0	0	0	0	0	0	0	0	1	0	0	0	0	1	0	0	1	0	0	0	15	0	2	2	7	17	0	0	0	0	0	0	0	0	0	0	0	0	0	0	1
2293599400094100098	1823.24	[3186.0336301966577, 4214.186065648285]	VGN1c2	58	262	11	5	4	0	7	0	7	1	0	0	4	4	0	0	2	0	0	0	0	0	0	0	0	0	0	0	0	0	0	0	1	0	0	0	5	0	0	7	2	0	0	8	0	0	0	13	0	0	0	0	0	0	0	1	0	0	0	0	0	0	0	0	0	5	1	0	0	7	0	7	0	0	1	0	0	0	0	0	0	0	11	0	1	12	0	0	0	1	0	0	5	0	0	0	0	1	0	0	0	0	0	0	3	0	0	0	0	0	0	0	0	2	0	0	0	0	15	0	1	4	0	0	1	0	10	1	2	23	6	6	0	0	0	0	0	0	0	0	0	5	0	0	0	5	0	0	0	0	0	0	0	0	1	0	0	0	0	0	1	0	0	0	1	0	2	0	8	1	0	0	0	1	0	1	1	0	0	0	0	1	2	0	6	0	0	0	0	0	0	0	0	0	0	0	5	2	4	3	4	0	0	0	0	0	1	0	0	0	0	0	0	0	0	0	0
2293599400094100099	2252.22	[3268.5242145434754, 4215.772983863567]	VGN1c2	56	287	12	8	2	0	14	0	4	0	0	0	0	2	0	0	3	0	0	0	0	0	0	0	0	0	0	1	0	0	0	0	21	1	0	0	3	1	0	11	0	0	0	17	0	0	0	10	1	0	0	0	0	0	0	0	1	0	0	0	0	1	0	0	0	4	0	0	0	1	0	1	0	0	0	0	0	3	0	1	0	0	1	16	0	0	0	0	0	1	0	1	0	0	0	0	0	0	0	0	0	0	0	1	0	0	2	33	0	0	0	0	4	0	0	0	0	0	4	0	0	6	0	0	0	0	0	0	0	25	6	8	2	0	0	1	0	0	1	0	0	2	1	0	1	5	6	0	0	0	0	0	0	8	0	1	0	0	1	0	0	0	0	0	0	0	0	0	12	0	0	0	0	0	1	0	0	1	0	0	0	0	0	0	1	0	0	0	0	0	0	0	1	0	0	0	0	1	2	0	7	1	0	0	0	0	1	0	0	0	0	0	0	0	0	0	0
2293599400094100100	2149.93	[3294.3194434494903, 4216.311965612804]	VGN1c2	55	230	11	23	7	0	9	0	0	1	14	0	0	1	0	0	3	0	0	0	0	0	1	4	0	0	0	0	0	0	0	0	0	0	0	0	3	0	0	6	2	0	0	1	0	0	0	15	0	0	0	0	0	0	0	0	0	0	0	0	1	0	1	0	0	0	1	0	0	0	0	2	3	0	0	0	0	0	1	5	0	1	2	1	0	1	0	1	0	1	0	2	2	0	0	0	0	2	0	0	0	0	0	0	0	0	0	0	0	0	0	0	5	0	0	0	0	0	12	0	1	0	0	1	0	0	2	0	0	37	3	5	3	0	0	0	0	1	0	0	0	1	2	0	0	1	6	0	0	0	0	0	0	1	0	0	0	0	0	0	0	0	0	0	0	0	0	0	2	0	0	0	0	1	0	0	0	0	0	0	0	0	0	0	5	0	0	2	1	0	0	0	0	0	0	2	2	0	1	0	0	5	0	0	0	0	1	0	0	0	0	0	0	0	0	0	0
2293599400094100102	2818.24	[3246.944994864275, 4218.137258595102]	VGN1c2	75	320	17	8	0	0	10	0	5	0	0	0	0	5	4	0	2	0	0	0	0	0	1	2	0	1	0	0	0	0	0	0	1	0	0	0	10	0	0	11	1	3	0	16	0	0	0	13	4	0	0	0	0	0	0	1	0	0	0	0	1	1	1	2	1	2	0	0	0	2	0	1	0	0	1	0	0	0	0	0	0	0	1	0	2	0	1	0	0	0	0	0	3	0	0	0	0	1	4	0	0	0	0	0	3	0	0	0	0	0	1	0	0	1	0	0	0	0	14	1	2	1	2	0	0	0	1	1	0	47	7	12	5	0	2	0	0	0	2	0	2	0	0	0	0	4	0	0	0	0	0	1	0	0	0	0	1	0	0	0	4	1	0	0	0	0	1	1	20	3	0	0	0	1	1	1	3	1	1	0	0	1	0	0	1	0	0	0	0	0	0	0	1	0	0	2	9	2	5	2	10	0	0	0	0	0	0	0	0	0	0	0	0	0	0	0	0
2293599400094100104	1274.63	[3328.7425646126208, 4215.460975983694]	VGN1c2	46	112	4	13	2	0	2	0	0	0	4	0	0	1	0	0	0	0	0	0	0	0	0	2	0	0	0	0	0	0	0	0	0	0	0	0	1	0	0	2	3	0	1	0	0	0	0	2	0	0	0	0	0	0	0	0	0	3	0	0	0	0	0	0	1	2	0	0	0	0	0	0	0	0	0	0	0	1	2	1	0	1	0	0	0	0	0	0	0	0	0	2	0	0	0	0	0	4	0	0	0	1	0	0	1	0	0	0	0	0	0	0	0	0	0	1	1	0	8	1	0	1	0	0	0	0	3	0	0	8	2	1	0	0	0	0	0	0	0	0	1	1	0	0	0	2	0	0	0	0	0	0	0	0	0	0	0	0	0	1	0	0	0	0	0	0	0	0	2	0	0	0	0	0	0	0	0	0	0	0	0	1	0	0	1	0	0	1	0	0	1	0	0	0	0	1	0	2	1	0	3	12	0	0	0	0	0	0	0	0	0	0	0	0	0	0	1
2293599400094100106	2404.69	[3370.773219194641, 4221.974954573271]	VGN1c2	68	275	1	1	3	0	3	0	0	0	21	0	0	2	1	0	2	8	0	0	1	0	1	2	1	0	0	0	0	0	0	0	1	0	0	0	5	0	0	3	2	1	1	0	0	0	0	1	0	0	0	0	0	4	0	0	0	4	0	0	0	0	2	1	0	1	0	0	0	0	0	3	0	0	0	0	0	0	2	8	1	5	5	0	3	1	0	0	0	1	3	8	1	0	0	0	0	1	0	0	0	0	0	1	0	0	0	0	0	0	0	0	0	0	2	2	0	0	13	3	1	0	0	0	0	0	3	0	2	58	5	6	3	0	0	0	6	0	0	0	1	5	1	0	1	3	0	0	0	0	0	0	0	0	0	0	0	0	0	0	0	2	0	0	0	0	0	2	8	1	0	0	0	0	1	0	0	0	0	0	0	0	0	0	3	0	0	0	0	0	0	0	0	0	0	3	4	1	1	0	3	15	0	0	0	0	0	0	0	0	0	0	0	0	0	0	0
2293599400094100107	1263.73	[3427.578924083836, 4214.790467399347]	VGN1c2	45	114	0	0	0	0	0	0	0	0	0	0	0	3	2	0	1	0	0	0	2	0	0	1	0	0	0	0	0	0	0	0	0	0	0	0	1	0	0	1	9	0	1	0	0	0	0	1	0	0	1	0	0	1	0	0	0	1	0	0	0	0	1	0	0	0	0	0	0	0	0	0	0	0	0	0	0	0	0	4	0	3	1	0	0	0	0	0	0	0	1	0	2	0	0	0	0	0	0	4	1	0	0	0	0	0	0	0	0	0	0	0	0	0	0	2	0	0	18	0	0	2	0	0	0	1	1	0	0	19	2	1	2	0	0	2	0	1	0	0	0	1	0	0	0	5	3	0	0	0	0	1	0	0	0	0	0	0	0	0	0	0	0	0	0	0	0	1	0	0	0	0	1	0	0	0	1	0	0	0	0	0	0	0	0	0	0	1	0	0	0	1	0	0	0	0	3	0	1	0	1	1	0	0	0	0	0	0	0	0	0	0	0	0	0	0	0
2293599400094100108	1158.04	[3212.448563046523, 4218.650106686335]	VGN1c2	21	38	3	1	0	0	0	0	1	2	0	0	2	0	0	0	0	0	0	0	0	0	0	0	0	0	0	0	0	0	0	0	0	0	0	0	0	0	0	2	0	0	0	3	0	0	0	4	0	0	0	0	0	0	0	0	0	0	0	0	0	0	0	0	1	0	0	0	0	0	0	1	0	0	0	0	0	0	0	0	0	0	2	0	0	1	0	0	0	0	1	0	0	0	0	0	0	0	0	0	0	0	0	0	0	0	0	0	0	0	0	0	0	0	0	0	0	0	2	0	0	0	0	0	0	0	1	0	0	5	0	0	0	0	0	1	0	0	0	0	0	0	0	0	0	1	0	0	0	0	0	0	0	0	0	0	0	0	0	0	0	0	0	0	0	0	0	0	0	0	0	0	0	0	0	0	0	0	0	0	0	0	1	0	0	0	0	1	0	0	0	0	0	0	0	0	2	0	0	0	0	0	0	0	0	0	0	0	0	0	0	0	0	0	0	0	0
2293599400094100111	978.66	[3282.15563593973, 4216.910778615857]	VGN1c2	25	44	2	2	0	0	1	0	0	0	5	0	0	1	1	0	0	0	0	0	0	0	0	1	0	0	0	0	0	0	0	0	0	0	0	0	0	0	0	0	0	0	1	0	0	0	0	1	0	0	0	0	0	0	0	0	0	0	0	0	0	0	0	0	0	1	0	0	0	0	0	0	3	0	0	0	1	0	1	0	0	0	4	1	0	0	0	0	0	1	0	0	0	0	0	0	0	0	1	0	0	0	0	0	0	0	0	0	0	0	0	0	0	0	0	1	0	0	0	0	0	0	0	0	0	0	1	0	0	3	1	0	0	0	0	0	0	0	0	0	0	0	0	0	0	0	0	0	0	0	0	0	0	4	0	0	0	0	0	0	0	0	0	0	0	0	0	0	3	0	0	0	0	0	0	0	0	0	0	0	0	0	0	0	0	0	0	0	0	0	0	0	0	0	0	0	0	1	0	0	2	0	0	0	0	0	0	0	0	0	0	0	0	0	0	0	0
2293599400094100112	724.469	[3318.4460041673515, 4216.630072405103]	VGN1c2	20	39	0	3	1	0	1	0	0	0	0	0	0	0	0	0	0	3	0	0	0	0	0	0	0	0	0	0	0	0	0	0	0	0	0	0	1	0	0	0	2	0	0	0	0	0	0	3	0	0	0	0	0	0	0	0	0	1	0	0	0	0	0	0	0	1	0	0	0	0	0	0	0	0	0	0	0	0	0	1	0	0	0	0	0	0	0	0	0	0	0	1	0	0	0	0	0	0	0	0	0	0	0	0	0	0	0	0	0	0	0	0	1	0	0	0	0	1	1	0	0	0	0	0	0	0	8	0	0	2	0	0	0	0	0	0	0	0	0	0	0	2	0	0	0	1	0	0	0	0	0	0	0	0	0	0	0	0	0	0	0	0	0	0	0	0	0	0	1	0	0	0	0	0	0	0	0	0	0	0	0	0	0	0	0	0	0	0	0	0	0	0	0	0	0	0	0	0	0	0	0	4	0	0	0	0	0	0	0	0	0	0	0	0	0	0	0
2293599400094100113	850.663	[3153.9133972869176, 4216.79573128932]	VGN1c2	41	109	5	5	1	0	5	0	3	0	0	0	0	0	0	0	0	0	0	0	0	0	1	1	0	0	0	0	0	0	0	0	0	0	0	0	2	0	0	4	9	0	0	2	0	0	0	7	0	0	0	0	0	0	0	0	0	0	0	0	0	0	0	0	0	6	0	0	0	1	0	1	0	0	3	0	0	0	0	0	0	0	1	4	1	2	2	0	0	0	0	0	3	0	0	0	0	0	0	0	0	1	0	0	0	0	1	4	0	0	0	0	1	0	0	0	0	0	5	0	0	0	0	0	0	0	0	0	1	7	0	2	0	0	0	0	0	0	0	0	0	2	0	0	0	1	0	0	0	0	0	0	0	1	0	0	0	0	0	0	0	0	0	0	0	0	0	0	2	4	0	0	0	0	0	0	1	1	0	0	0	0	1	0	0	0	0	0	0	0	0	0	0	0	0	1	1	0	0	0	3	0	0	0	0	0	0	0	0	0	0	0	0	0	0	0	0
2293599400094100114	2427.93	[3396.312493871169, 4221.081261048305]	VGN1c2	54	223	0	0	1	0	0	0	0	1	0	0	0	3	0	0	2	1	0	0	2	0	0	0	0	0	0	0	2	0	0	0	0	0	0	0	2	0	1	10	8	0	0	0	0	0	0	0	0	0	0	0	0	0	0	1	0	0	0	0	0	0	0	0	0	0	1	0	0	1	0	1	0	0	0	0	0	0	2	0	0	1	0	0	3	1	0	0	0	1	0	0	4	0	0	0	0	0	25	3	0	0	0	0	2	0	0	0	0	0	0	1	1	0	1	1	0	0	21	1	3	1	0	0	0	0	2	0	1	23	4	4	1	0	0	2	0	1	0	0	0	1	0	0	0	1	0	0	0	0	0	0	0	0	0	0	0	0	0	0	0	2	0	0	0	0	0	0	4	0	0	0	1	0	0	0	0	0	1	0	0	1	0	0	1	0	0	1	0	0	0	0	0	0	0	0	50	1	1	0	2	9	0	0	0	0	0	0	0	0	0	0	0	0	0	0	0
2293599400094100115	1853.88	[3168.2948972279737, 4220.324845431719]	VGN1c2	61	290	31	9	3	0	4	0	8	0	0	0	0	3	0	0	0	0	0	0	0	0	2	1	0	0	0	0	0	0	0	0	0	0	0	0	1	0	1	3	13	0	0	7	0	0	1	17	0	0	1	1	1	0	0	0	0	0	0	1	0	0	1	0	2	3	0	0	0	7	0	3	0	0	0	0	0	0	0	0	0	0	6	0	5	10	0	0	0	2	0	0	3	2	0	0	0	1	2	0	0	1	0	0	4	0	0	1	0	0	0	0	0	1	0	3	0	0	18	0	0	2	1	1	0	0	7	0	0	30	1	6	2	0	0	0	0	0	0	0	0	4	0	0	1	5	1	0	0	0	0	0	0	0	0	0	0	0	0	0	0	0	0	0	0	0	0	0	6	4	0	0	0	0	1	0	2	0	1	0	0	0	2	0	0	0	0	0	0	0	0	0	0	0	0	0	16	1	3	4	6	0	0	0	0	0	0	0	0	1	0	0	0	0	0	0	0
2293599400094100117	2085.97	[3309.0776329210503, 4222.229613970255]	VGN1c2	64	352	14	25	8	0	9	0	0	0	22	0	0	5	0	0	1	2	0	3	1	0	1	2	1	1	0	0	0	0	1	2	1	0	0	0	4	0	0	3	6	0	1	2	0	0	0	16	0	0	0	0	0	0	0	0	0	3	0	0	1	3	1	0	0	0	1	0	0	0	0	0	0	0	0	0	0	0	2	24	0	1	0	0	0	0	1	0	0	0	0	5	1	0	0	0	0	0	0	0	0	0	0	0	0	0	0	0	0	0	0	0	0	1	0	0	0	0	22	0	2	0	0	0	0	1	9	0	0	53	7	7	1	0	0	1	0	0	0	0	0	4	3	0	1	2	0	0	0	0	0	2	0	0	1	0	1	0	0	0	0	1	0	0	0	0	0	0	1	4	0	0	0	0	2	1	1	0	1	0	0	0	0	0	5	0	0	0	0	0	0	0	0	0	0	4	2	0	2	0	4	32	0	0	0	0	0	0	0	0	0	0	0	0	0	0	0
2293599400094100118	1660.04	[3346.436362440661, 4221.098489272866]	VGN1c2	48	194	10	6	1	0	11	0	0	0	13	0	0	4	0	0	0	0	0	0	0	0	0	0	0	0	0	0	0	0	0	0	1	0	0	0	0	0	0	3	4	0	2	1	0	0	0	0	0	0	0	0	0	1	0	0	0	3	0	0	0	0	0	0	0	0	1	0	0	0	0	0	1	0	0	0	0	0	4	1	3	1	2	0	1	0	0	0	0	1	0	4	0	0	0	0	0	0	0	0	0	0	0	0	0	0	0	0	0	0	0	0	0	0	0	1	0	0	12	0	2	0	0	0	0	0	7	1	0	22	3	5	3	0	0	2	1	0	0	0	0	4	3	0	0	2	0	0	0	0	0	0	0	0	0	0	0	0	0	0	0	1	0	0	0	0	0	0	2	1	0	0	0	0	0	0	0	0	0	0	0	0	0	0	2	0	0	1	0	0	0	0	0	0	0	1	0	1	1	1	3	33	0	0	0	0	0	0	0	0	0	0	0	0	0	0	0
2293599400094100120	2118.14	[3358.6819877125954, 4224.472080466629]	VGN1c2	55	215	2	7	3	0	5	0	0	0	29	0	0	0	0	0	3	0	0	0	0	0	0	3	0	0	0	0	0	0	0	0	0	0	0	0	2	0	0	4	2	0	0	0	0	0	0	0	0	0	0	0	0	2	0	0	0	2	0	0	0	0	0	1	0	2	0	0	0	0	1	0	0	0	0	0	0	1	5	4	2	3	5	0	2	0	0	0	0	1	0	4	0	0	0	0	0	0	0	0	0	0	0	0	0	0	0	0	0	0	0	0	0	1	0	1	0	0	18	0	0	0	0	0	0	1	4	0	0	33	2	5	2	0	0	0	1	0	0	0	2	3	3	0	1	2	0	0	0	0	0	0	0	0	0	0	0	0	0	0	0	1	0	0	0	0	0	1	10	0	0	0	0	1	0	1	1	0	3	0	0	0	0	0	2	0	0	0	1	0	0	0	0	0	0	1	5	1	1	1	2	9	0	0	0	0	0	0	0	0	0	0	0	0	0	0	0
2293599400094100121	2032.97	[3201.3243433047137, 4224.465001617209]	VGN1c2	49	204	6	3	2	0	1	0	9	0	0	0	0	2	0	0	4	0	0	0	1	0	0	0	0	1	0	0	0	0	0	0	0	0	0	0	4	0	0	0	1	0	0	4	0	0	0	20	2	0	0	0	0	0	0	0	0	0	0	0	1	0	1	0	0	7	0	0	0	0	0	0	0	0	0	0	0	0	0	0	0	0	0	0	7	2	0	0	0	0	0	0	0	0	0	0	0	1	0	0	0	0	0	0	0	2	0	2	0	0	0	0	0	0	0	1	0	0	18	0	0	1	0	0	1	0	0	0	1	13	9	31	2	0	0	1	0	0	1	0	0	1	0	0	0	1	0	0	0	0	0	0	1	0	0	0	1	0	1	0	0	0	0	0	1	0	0	0	6	0	0	0	0	0	0	1	0	0	0	0	0	0	0	0	5	0	0	1	0	3	0	0	0	0	0	0	1	5	7	4	3	0	0	0	0	0	0	0	0	0	0	0	0	0	0	0	0
2293599400094100122	2332.57	[3382.282482283972, 4225.548988510552]	VGN1c2	58	229	0	1	1	0	0	0	0	1	4	0	0	1	4	0	2	4	0	0	0	0	0	2	0	0	0	0	0	0	0	0	0	0	0	0	2	0	1	8	7	0	0	0	0	0	0	0	0	0	1	0	0	2	0	0	0	1	1	0	0	0	0	0	1	1	0	0	0	0	0	1	1	0	0	0	0	0	4	2	0	1	0	1	4	0	0	0	0	2	0	5	2	0	0	0	0	2	0	0	0	0	0	0	0	0	0	0	0	0	0	0	1	1	0	3	0	0	32	0	2	1	0	0	0	0	1	0	0	66	3	1	2	0	0	0	1	1	0	0	0	7	0	0	0	1	0	0	0	0	0	2	1	0	0	0	1	0	0	0	0	1	0	0	0	0	0	0	3	0	0	0	0	0	0	1	0	0	0	0	0	0	0	0	1	0	0	3	0	0	0	0	0	0	0	0	0	1	1	3	3	15	0	0	0	0	0	0	0	0	0	0	0	0	0	0	0
2293599400094100123	1317.12	[3178.5301418582244, 4225.793289917431]	VGN1c2	66	288	18	1	3	0	6	0	10	1	0	1	5	6	0	0	8	1	0	0	0	0	1	1	0	0	0	0	0	0	0	0	1	0	0	0	5	0	0	8	10	0	0	9	0	1	0	16	1	0	0	0	0	0	0	0	0	0	0	0	0	0	1	1	0	6	0	0	0	4	0	0	0	0	0	0	0	0	0	0	0	0	5	0	0	8	1	0	0	0	2	0	3	0	0	0	0	2	1	0	0	0	0	0	3	0	0	0	0	0	0	0	0	0	0	2	1	0	14	0	0	1	0	0	1	0	4	0	1	39	3	9	2	0	0	1	1	0	2	1	0	2	1	0	0	2	1	0	0	0	0	0	0	0	0	0	0	0	0	0	0	3	0	0	2	0	0	0	11	1	0	0	0	0	0	1	1	0	0	0	0	0	2	0	4	0	0	0	1	0	0	0	0	0	0	0	9	4	1	4	6	0	0	0	0	0	0	0	0	0	0	0	0	1	0	0	0
2293599400094100124	1731.76	[3333.849317223322, 4225.423057807492]	VGN1c2	55	256	3	6	2	0	13	0	0	0	17	0	0	1	0	0	2	0	0	0	1	0	0	2	0	0	0	0	0	0	0	0	0	0	0	0	3	0	0	11	12	0	0	0	0	0	0	3	0	1	0	0	2	1	0	0	0	6	0	0	1	0	0	0	1	1	1	0	1	0	0	0	0	0	0	0	0	0	1	9	0	0	0	0	2	0	0	0	0	1	0	2	0	0	0	0	0	1	0	0	0	0	0	0	0	0	0	0	0	0	0	0	1	0	0	2	0	0	20	0	1	1	0	0	0	0	12	0	0	33	3	6	0	0	0	0	0	0	0	0	0	1	4	0	1	6	0	0	0	0	0	0	0	0	0	0	1	0	0	0	0	0	0	0	0	1	0	0	4	0	0	0	1	0	0	0	1	0	0	0	0	0	0	0	1	0	0	3	1	0	0	0	0	0	0	2	2	1	0	2	3	35	0	0	0	0	0	0	0	0	0	0	0	0	0	0	0
2293599400094100125	2417.4	[3411.0393764849514, 4225.506127447015]	VGN1c2	62	404	0	0	0	0	0	0	0	0	0	0	1	3	1	0	4	1	0	0	1	0	2	1	2	0	0	0	0	0	0	0	0	0	2	0	5	0	0	23	32	1	1	0	1	0	0	0	0	0	0	0	0	1	0	2	0	2	0	0	1	0	0	0	0	0	0	0	0	0	0	0	0	0	0	0	0	0	1	0	0	0	1	0	5	4	0	0	0	1	0	4	1	0	0	0	0	0	27	18	0	0	0	0	2	0	0	0	0	0	0	0	0	2	5	4	2	1	32	9	1	0	0	0	0	1	20	0	3	31	4	10	1	0	0	1	1	0	0	0	0	3	0	0	1	0	0	0	0	0	0	0	0	0	0	0	0	0	0	0	0	5	0	0	0	0	0	0	17	0	0	0	1	0	3	1	0	0	1	0	0	0	0	0	4	0	0	0	0	0	0	0	0	0	0	1	80	1	1	4	0	2	0	0	0	0	0	0	0	0	0	0	1	0	0	0	0
2293599400094100126	1137.01	[3427.820077392608, 4223.791473607676]	VGN1c2	61	250	0	0	0	0	0	0	0	0	0	0	0	6	2	0	1	0	0	0	6	0	1	0	0	0	0	0	0	0	0	0	0	0	0	1	5	0	2	8	25	0	0	0	0	0	0	0	0	0	1	0	0	0	0	1	0	1	0	0	1	0	1	1	1	0	0	1	0	0	0	0	0	0	0	0	0	0	2	2	0	0	0	0	2	4	0	0	0	2	1	5	0	2	0	0	0	0	2	9	0	0	0	0	5	0	0	0	0	0	0	0	0	1	9	1	0	0	16	5	3	0	0	0	1	0	4	0	0	26	2	7	0	0	0	0	1	0	0	0	0	1	0	1	0	2	0	0	0	0	0	1	0	0	0	0	1	0	0	0	0	3	0	0	0	0	0	5	10	1	0	0	1	0	1	0	0	0	0	0	0	0	0	0	6	0	0	1	0	0	0	0	0	0	0	1	28	1	3	3	2	1	0	0	1	0	0	0	0	0	0	0	0	0	0	0	0
2293599400094100127	4266.67	[3238.952230193168, 4233.903498659848]	VGN1c2	65	326	20	2	4	0	6	0	3	0	0	0	0	1	0	1	0	1	0	0	2	0	0	0	0	0	0	0	0	0	0	0	0	0	0	0	4	0	0	11	4	0	0	9	0	0	0	16	1	0	0	0	0	0	0	0	0	1	0	0	0	0	2	0	1	1	0	0	0	2	0	0	0	0	1	0	1	0	0	0	0	0	0	0	7	5	0	0	0	2	1	26	0	1	0	0	0	0	8	8	0	1	0	0	6	0	0	0	0	0	0	0	0	0	10	0	9	0	15	5	1	0	0	0	0	2	1	0	2	36	2	8	1	0	0	1	0	0	1	0	0	0	1	0	1	3	0	0	0	0	0	1	0	0	0	0	0	0	0	0	0	4	0	0	0	0	0	0	14	0	0	0	0	0	2	2	1	0	0	3	0	0	0	0	2	0	0	1	0	0	0	0	1	1	0	0	26	2	0	3	4	1	0	0	0	1	0	0	0	0	0	0	0	0	0	0	0
2293599400094100129	1351.77	[3189.6830482935216, 4227.902162923273]	VGN1c2	45	191	17	4	5	0	1	0	5	0	0	0	0	1	1	0	5	0	0	0	0	0	2	0	0	0	0	0	0	0	0	0	0	0	0	0	6	0	0	7	5	0	0	9	0	0	0	10	1	0	0	0	0	0	0	0	0	0	0	0	0	0	1	0	0	4	1	0	0	0	0	0	0	0	0	0	0	0	0	0	0	0	1	0	4	4	0	0	0	0	0	0	0	0	0	0	0	0	0	0	0	0	0	0	0	0	0	0	0	0	0	0	0	0	0	1	0	0	12	0	0	1	0	0	1	0	1	0	0	18	7	14	4	0	0	1	0	0	0	0	1	0	0	0	0	0	1	0	0	0	1	0	0	0	0	0	0	0	0	0	4	0	0	0	1	0	0	0	4	1	0	0	0	1	0	0	0	0	0	0	0	0	0	0	6	0	0	0	0	0	0	0	0	0	0	0	3	3	5	2	4	0	0	0	0	0	0	0	0	0	0	0	0	0	0	0	0
2293599400094100130	3723.64	[3265.387378089695, 4228.045085075172]	VGN1c2	89	493	19	15	2	0	30	0	8	1	1	1	1	6	3	0	4	4	0	1	5	0	2	2	0	0	0	0	3	0	0	0	8	0	0	0	5	2	0	19	0	1	0	41	0	0	0	26	6	0	0	0	0	0	0	0	0	0	0	1	1	2	2	1	2	0	0	0	0	1	0	0	1	0	1	0	1	0	0	0	0	0	1	0	1	1	0	0	1	1	0	18	0	0	0	0	0	0	7	3	0	1	0	0	2	0	1	2	0	1	0	0	0	4	2	1	0	0	13	1	5	1	0	1	0	1	1	0	0	52	5	10	6	0	1	1	0	0	1	0	0	1	1	1	1	6	0	0	0	0	0	1	0	0	0	0	2	0	0	0	0	1	0	0	0	0	0	0	11	0	0	0	2	2	0	0	1	1	2	0	0	0	0	0	4	0	0	0	0	0	0	0	3	0	1	1	65	3	3	2	3	0	0	0	1	0	0	0	0	0	1	0	0	0	0	0	1
2293599400094100132	2104.23	[3321.847984550376, 4231.789026020374]	VGN1c2	57	323	8	25	0	0	11	2	1	0	16	0	0	3	0	0	0	0	0	1	0	0	0	1	0	0	0	0	0	0	0	0	0	0	0	0	0	0	0	12	11	0	0	1	0	0	0	4	0	0	0	0	0	4	1	0	0	10	0	0	0	0	0	0	1	0	1	0	0	0	0	0	0	0	0	0	0	0	1	21	0	1	0	0	0	0	0	0	1	1	0	0	0	0	0	0	0	4	4	0	0	1	0	0	0	0	0	0	0	0	0	0	1	0	0	0	0	2	13	0	1	2	0	0	0	0	12	0	0	32	4	6	1	0	0	0	0	0	0	0	0	2	7	0	0	0	1	0	0	0	0	0	0	0	0	0	1	0	0	0	1	0	0	1	0	0	0	0	8	1	0	0	0	1	0	0	0	1	0	0	0	0	0	0	1	0	0	0	1	1	1	0	0	1	0	1	8	0	2	3	4	55	0	0	0	0	0	0	0	0	0	0	0	0	0	1	0
2293599400094100133	1776.83	[3294.2102326850227, 4229.583372145783]	VGN1c2	45	96	2	4	0	0	2	0	0	0	1	0	0	0	1	0	0	0	0	0	1	0	0	3	0	0	0	0	0	0	0	0	0	0	0	0	1	0	0	1	1	0	0	2	0	0	0	5	0	0	0	0	0	0	0	0	0	0	0	0	2	1	0	0	0	0	1	1	0	0	0	1	8	0	0	0	0	0	2	3	1	0	3	0	0	0	0	0	0	0	0	0	0	0	0	0	0	0	0	0	0	0	0	0	0	0	0	0	1	0	0	0	0	1	0	0	1	0	2	0	0	1	0	0	0	0	4	0	0	6	2	2	0	0	0	0	0	1	0	0	0	3	2	0	0	0	0	0	0	0	0	0	0	0	0	0	0	0	0	0	0	0	0	0	0	0	0	0	3	3	0	0	0	0	1	0	1	0	0	0	0	0	0	0	1	0	0	1	0	0	0	0	0	0	0	0	3	1	0	2	1	6	0	0	0	0	0	0	0	0	0	0	0	0	0	0	0
2293599400094100134	3257.16	[3217.133929257219, 4233.609175020753]	VGN1c2	56	221	9	4	3	0	6	0	3	0	0	0	0	2	0	0	2	0	0	0	3	0	2	1	0	0	0	0	0	0	0	0	1	0	0	0	3	0	0	11	10	0	0	7	1	0	0	10	0	0	0	0	0	0	0	0	0	2	0	0	0	0	0	0	1	4	0	0	0	0	0	0	0	0	0	0	0	0	0	0	0	0	0	0	0	1	0	0	0	2	0	13	5	0	0	0	0	1	2	1	0	0	0	0	1	0	0	1	0	0	0	0	0	0	16	1	0	0	14	5	0	1	0	0	0	0	0	0	1	22	3	9	2	0	0	1	0	0	1	0	0	2	0	0	0	0	3	0	0	0	0	0	0	0	0	1	0	0	0	0	0	2	0	0	0	0	0	0	4	0	0	0	0	0	0	2	1	1	1	1	0	0	0	0	2	0	0	0	0	0	0	0	0	0	0	0	7	3	2	1	0	0	0	0	0	0	0	0	0	0	0	0	0	0	0	0	0
2293599400094100135	1526.52	[3170.0678924766057, 4235.329360198716]	VGN1c2	57	299	13	6	4	0	16	0	18	0	0	0	1	2	0	0	3	0	0	0	0	0	2	2	1	0	0	0	1	0	0	0	1	0	0	0	0	0	0	11	13	0	0	20	0	1	0	8	2	1	0	0	0	0	0	0	0	0	0	0	0	0	5	0	0	0	0	0	0	17	0	0	1	0	0	0	0	0	0	0	0	0	0	0	0	0	0	0	0	0	0	1	5	0	0	0	0	0	2	0	0	0	0	1	3	0	0	0	0	0	0	0	0	1	0	2	0	0	17	0	1	0	1	0	0	0	3	0	1	34	11	10	5	0	0	0	0	0	3	0	0	2	2	0	0	1	0	0	0	4	0	3	0	0	0	0	0	0	0	0	2	0	0	0	0	0	0	0	8	3	0	0	0	0	0	0	2	1	0	0	0	0	0	0	7	0	0	2	0	1	0	0	0	0	0	0	4	0	1	0	4	2	0	0	0	0	0	0	0	0	0	0	0	0	0	0	0
2293599400094100136	1694.31	[3424.0292429218784, 4233.378167121337]	VGN1c2	55	313	0	0	0	0	0	1	0	1	0	0	0	4	0	0	2	0	0	0	17	0	0	0	0	0	0	0	1	0	0	0	0	0	0	0	6	0	0	6	33	0	0	0	0	0	0	0	0	0	3	0	0	0	0	1	0	0	0	0	1	0	0	0	0	0	0	0	0	2	0	0	0	0	0	0	0	0	1	0	0	0	0	0	3	11	0	0	0	2	2	7	0	0	0	0	0	0	2	11	1	0	0	0	0	0	0	0	0	0	0	0	0	1	11	0	1	0	40	23	0	0	0	1	0	1	6	0	2	41	2	10	5	0	0	0	0	1	2	0	0	3	1	0	0	1	2	0	0	0	0	0	0	0	0	0	1	0	0	0	0	8	0	0	1	0	0	0	7	0	0	0	0	0	0	2	0	0	1	3	0	1	0	0	3	0	0	0	0	0	0	0	0	0	0	0	7	1	2	3	1	0	0	0	0	0	0	0	0	0	0	0	0	0	0	0	0
2293599400094100137	1328.17	[3342.083154577274, 4235.897476236736]	VGN1c2	38	88	0	6	1	0	6	0	1	0	5	0	0	0	0	0	0	0	0	0	0	0	0	0	0	0	0	0	0	0	0	0	0	0	0	0	0	0	0	2	1	0	0	0	0	0	0	0	0	0	0	0	0	3	1	0	0	1	0	0	0	1	0	0	0	0	0	0	0	0	0	0	0	0	0	0	0	0	3	2	0	1	1	0	0	0	0	0	0	0	0	4	0	0	0	0	0	1	3	0	0	1	0	0	0	0	0	0	0	0	0	0	0	0	0	0	0	0	0	0	0	1	0	0	0	0	5	0	0	9	1	4	0	0	1	0	0	0	0	0	1	2	0	0	1	0	0	0	0	0	0	0	0	0	0	0	0	0	0	0	0	0	0	0	0	0	0	0	1	0	0	0	0	0	1	0	1	0	0	0	0	0	0	0	1	0	1	0	0	0	0	0	1	0	0	0	4	1	0	0	1	7	0	0	0	0	0	0	0	0	0	0	0	0	0	0	0
2293599400094100138	1154.8	[3390.349807901348, 4234.934508982533]	VGN1c2	40	157	0	0	0	0	0	0	0	0	0	0	0	2	1	0	1	0	0	0	2	0	0	0	0	0	0	0	0	0	0	0	0	0	0	0	1	0	0	5	11	0	0	0	0	0	0	0	0	0	0	1	0	1	4	0	0	0	0	0	0	0	0	0	1	0	0	0	0	0	0	0	0	0	0	0	0	0	5	0	0	0	0	0	5	3	0	0	0	0	0	0	0	0	0	0	0	0	2	2	0	5	0	0	0	0	0	0	0	0	0	0	0	0	2	3	0	0	20	3	0	0	4	0	0	0	0	0	1	26	4	4	0	0	0	1	0	0	0	0	0	0	0	0	0	0	0	0	0	0	0	0	0	0	0	0	0	0	0	0	1	1	0	0	0	0	0	0	3	0	0	0	2	0	0	0	1	0	0	0	0	0	0	0	2	0	0	0	1	0	1	0	0	0	0	0	7	2	1	0	1	14	0	0	0	1	0	0	0	0	0	0	0	0	0	0	0
2293599400094100139	747.062	[3351.726610956244, 4233.765016728987]	VGN1c2	26	60	0	3	0	0	1	0	0	0	5	0	0	0	0	0	1	0	0	0	0	0	0	0	0	0	0	0	0	0	0	0	0	0	0	0	0	0	0	3	1	0	0	0	0	0	0	0	0	0	1	0	0	1	0	0	0	0	0	0	0	0	0	0	0	0	0	0	0	0	0	1	0	0	6	0	0	0	1	1	0	0	0	0	0	0	0	0	0	0	0	0	0	0	0	0	0	0	0	0	0	0	0	0	0	0	0	0	0	0	0	0	0	0	0	0	0	0	6	1	0	0	0	0	0	0	4	0	0	10	1	2	0	0	0	0	0	0	0	0	0	1	2	0	0	0	0	0	0	0	0	0	0	0	0	0	0	0	0	0	0	0	0	0	0	0	0	0	2	0	0	0	0	1	0	0	0	0	0	0	0	0	0	0	0	1	0	0	0	0	0	0	0	0	0	0	0	1	0	1	2	0	0	0	0	0	0	0	0	0	0	0	0	0	0	0	0
2293599400094100140	1394.93	[3286.59508291629, 4236.436912807894]	VGN1c2	64	322	14	14	1	0	14	0	3	1	2	0	0	3	0	0	1	1	1	0	0	0	0	2	0	0	0	0	0	0	1	0	8	0	0	0	7	0	0	12	0	0	0	36	1	0	0	21	1	1	0	0	0	0	0	0	0	1	0	0	0	3	2	2	1	1	0	0	0	2	0	0	1	0	0	0	0	0	1	0	0	0	0	0	1	0	0	0	0	0	0	13	2	0	0	0	0	0	0	0	0	0	0	0	6	0	0	0	0	0	0	0	0	4	1	1	0	0	11	0	1	1	0	2	1	0	2	0	0	29	4	8	2	0	0	0	0	0	1	0	1	0	0	0	0	0	0	0	0	0	0	0	0	0	0	1	0	0	0	0	0	0	0	0	0	0	0	0	16	1	0	0	0	1	1	0	2	0	2	1	0	0	0	2	4	0	1	0	0	0	0	0	0	0	0	0	29	0	1	2	8	0	0	1	0	0	0	0	0	0	0	0	0	0	0	0	1
2293599400094100141	2076.82	[3307.9276543732844, 4235.946621330867]	VGN1c2	42	122	3	5	0	0	3	0	0	0	7	0	0	0	0	0	0	0	0	0	2	0	1	1	0	0	0	0	0	0	0	0	0	0	0	0	0	0	0	3	1	0	0	2	0	0	0	3	0	0	0	0	0	0	0	0	0	0	0	0	0	0	0	0	0	0	0	0	0	0	0	0	1	0	0	0	0	0	1	8	0	1	1	0	0	0	0	0	0	0	0	1	0	0	0	0	0	2	0	0	0	1	0	0	0	0	0	0	0	0	0	0	0	0	0	0	0	1	3	0	0	0	0	0	0	0	8	0	0	19	1	2	1	0	2	0	0	1	0	0	1	2	3	0	0	0	0	0	0	0	0	0	0	0	0	0	0	0	1	0	0	0	0	0	0	0	0	0	2	0	0	0	0	0	1	1	0	0	0	0	0	0	0	0	2	0	0	1	0	0	0	0	0	0	0	1	4	0	1	0	2	15	0	0	0	0	0	0	0	0	0	0	1	0	0	0	0
2293599400094100142	1895.34	[3272.2102249161785, 4237.502558525192]	VGN1c2	55	210	11	4	4	0	3	0	1	1	0	0	0	0	0	0	1	0	0	0	5	0	1	1	0	0	0	0	3	0	0	0	1	0	0	0	3	2	0	9	0	1	0	4	1	0	0	12	1	0	0	0	0	0	0	0	0	1	0	0	1	0	2	0	0	0	0	0	0	0	0	0	0	0	0	0	0	0	0	0	0	0	0	0	0	2	0	0	0	1	0	20	0	0	0	0	0	0	5	2	0	0	0	0	6	0	0	0	0	0	0	0	0	0	2	1	1	0	4	0	0	0	1	0	0	0	3	0	0	10	2	7	4	0	0	0	0	0	1	0	0	0	2	0	0	1	0	0	0	0	0	0	0	0	0	0	0	0	0	0	0	2	0	0	0	0	0	0	11	0	0	0	0	0	1	0	1	0	1	0	0	0	0	0	2	0	0	0	1	0	0	0	0	0	0	0	35	3	1	1	2	1	0	0	0	0	0	0	0	0	0	0	0	0	0	0	0
2293599400094100144	1617.61	[3377.13916023356, 4240.425656484314]	VGN1c2	29	73	0	0	0	0	0	0	0	0	2	0	0	0	0	0	1	1	0	0	0	0	0	3	0	0	1	0	0	0	0	0	0	0	0	0	4	0	0	2	1	0	0	0	0	0	0	0	0	0	0	0	0	0	0	0	0	0	0	0	0	0	0	0	0	0	0	0	0	0	0	0	0	0	0	0	0	0	5	0	0	0	0	0	0	0	0	0	0	0	0	1	0	0	0	0	0	1	0	0	0	0	0	0	0	0	0	0	0	0	0	0	0	0	0	0	0	0	4	0	0	0	0	1	0	0	1	0	0	15	2	2	0	0	0	0	0	0	1	0	1	1	0	0	0	2	0	0	0	0	0	0	0	0	0	0	1	0	0	0	0	0	0	0	0	0	0	0	4	0	0	0	0	0	0	0	0	0	0	0	0	0	0	0	0	0	0	1	0	0	0	0	0	0	0	2	8	2	0	0	2	1	0	0	1	0	0	0	0	0	0	0	0	0	0	0	0
2293599400094100146	1632.51	[3157.2325946260166, 4238.525380278276]	VGN1c2	61	215	12	4	1	0	8	0	14	0	0	0	0	1	1	1	2	0	2	0	0	0	0	1	0	0	0	0	2	0	0	0	1	0	0	0	3	0	0	4	12	0	0	3	0	0	0	5	0	0	0	1	0	0	0	0	0	0	0	1	0	0	1	0	0	5	0	0	0	1	0	0	0	0	1	0	0	0	0	0	0	0	0	5	0	1	0	0	0	3	0	1	5	0	0	0	0	1	0	0	0	1	0	1	0	0	0	11	0	0	0	0	5	1	0	1	0	0	14	0	0	0	0	0	0	0	4	0	0	34	2	1	3	0	1	0	0	1	0	0	2	0	0	0	0	1	0	1	0	0	0	0	0	1	0	0	0	0	0	0	0	0	0	0	0	0	0	0	5	2	0	0	0	1	0	0	0	0	1	0	0	0	0	0	1	0	1	0	0	1	0	0	1	0	0	1	8	1	0	1	3	0	0	0	0	0	0	0	0	0	0	0	0	0	0	0	0
2293599400094100147	1581.78	[3191.4645167200933, 4238.258262156042]	VGN1c2	67	271	8	5	1	0	4	0	5	0	0	0	1	4	1	0	2	3	0	0	1	0	1	0	0	0	0	1	3	0	0	0	0	0	0	0	3	0	1	7	10	0	0	5	2	0	0	13	0	0	0	0	1	0	0	0	0	2	1	0	1	0	1	0	0	0	0	0	0	0	0	0	0	0	0	1	0	0	0	0	0	0	0	0	0	1	0	0	0	0	0	16	5	0	0	0	0	0	4	7	0	0	0	0	7	0	0	0	1	0	0	0	0	0	10	1	2	0	22	9	0	0	1	0	0	0	2	0	1	15	4	3	5	0	0	1	0	0	3	0	2	0	1	0	1	1	0	0	0	0	0	0	0	0	0	0	1	0	0	0	1	2	0	0	0	0	0	2	12	0	0	0	0	1	0	1	0	0	1	0	0	0	0	0	3	0	0	0	0	0	0	0	0	0	0	0	23	2	1	5	2	1	0	0	0	0	0	0	0	0	0	0	0	0	0	0	0
2293599400094100148	788.094	[3203.003225750141, 4238.244549431332]	VGN1c2	46	173	8	3	5	0	5	0	0	0	0	0	0	1	0	0	1	3	0	0	0	0	0	0	0	0	0	0	0	0	0	0	1	0	0	0	3	0	0	4	11	0	0	6	0	0	0	9	0	0	0	0	0	0	0	0	0	0	0	0	0	0	2	0	0	0	0	0	0	0	0	0	0	0	0	0	0	0	0	0	0	0	0	0	2	0	0	0	0	2	1	15	2	0	0	0	0	0	0	2	0	0	0	0	7	0	0	0	0	0	0	0	0	1	10	1	1	0	10	1	0	2	0	0	0	0	2	0	0	17	1	3	0	0	1	0	0	0	0	0	0	0	0	0	0	1	0	0	1	2	0	0	0	0	0	0	0	0	0	0	0	4	0	0	0	0	0	0	7	0	0	0	0	1	0	2	0	0	0	0	0	0	0	0	1	0	0	0	0	0	0	0	1	0	0	0	6	2	1	0	1	0	0	0	0	0	0	0	0	0	0	0	0	0	0	0	0
2293599400094100149	1863.37	[3365.6163967735547, 4241.18540629046]	VGN1c2	53	175	0	2	0	0	1	0	0	0	15	0	0	1	0	0	1	1	0	0	0	0	0	2	0	0	1	0	0	0	0	0	0	0	1	0	1	0	0	12	1	0	0	0	0	0	0	0	0	0	3	0	0	0	0	0	0	1	0	0	0	0	0	0	0	4	0	0	0	0	0	0	0	0	0	0	1	0	3	6	1	5	6	0	0	1	0	1	0	0	0	1	0	0	0	0	0	0	1	0	0	0	0	0	0	0	0	1	0	1	0	0	0	0	0	0	0	0	19	0	1	0	0	1	0	1	5	0	0	26	2	6	1	0	0	1	1	0	0	0	0	3	0	0	1	1	0	0	0	0	0	1	0	0	0	0	0	0	0	0	0	0	0	0	1	0	0	0	7	0	0	0	0	0	0	2	1	0	0	0	0	0	0	0	3	0	1	0	0	0	0	0	0	0	0	2	8	1	0	0	2	2	0	0	0	0	0	0	0	0	0	0	0	0	0	0	0
2293599400094100150	1815	[3404.1621738294407, 4242.895812885429]	VGN1c2	42	274	0	0	0	0	0	0	0	0	0	0	0	4	0	0	1	0	0	0	4	0	0	0	0	0	0	0	0	0	0	0	0	0	0	0	2	0	0	6	16	0	1	0	0	0	0	0	0	0	1	0	0	2	0	2	0	0	0	0	0	0	1	1	0	0	0	0	0	0	0	0	1	0	0	0	0	0	0	0	0	0	0	0	4	11	2	0	0	0	1	2	1	0	1	0	0	0	5	10	0	68	1	0	0	0	0	0	0	0	0	0	0	0	8	3	7	0	23	20	1	0	0	0	0	1	4	0	8	18	4	3	1	0	0	0	0	0	0	0	0	1	0	0	0	0	0	0	0	0	0	0	0	0	0	0	1	0	0	0	0	9	0	0	0	0	0	0	4	0	0	0	0	0	0	0	0	0	0	0	0	0	0	0	0	0	0	0	0	0	0	0	0	0	0	0	10	0	0	0	0	0	0	0	0	0	0	0	0	0	0	0	0	0	0	0	0
2293599400094100151	708.86	[3179.179601625375, 4237.679181400747]	VGN1c2	37	97	4	2	1	0	4	0	10	0	0	0	0	1	0	0	1	0	0	0	0	0	0	0	0	0	0	0	0	0	0	0	0	0	0	0	0	0	0	1	4	0	0	3	0	0	0	3	1	0	0	1	0	0	0	0	0	0	0	0	0	0	1	0	0	1	0	0	0	1	0	0	0	0	0	0	0	0	0	0	0	0	0	0	0	0	0	0	0	0	0	0	0	0	0	0	0	0	0	0	0	0	0	1	0	0	0	0	0	0	0	0	0	2	0	0	1	1	9	0	1	0	0	0	0	0	1	0	0	16	1	1	0	0	0	0	0	0	1	0	0	0	0	0	0	0	0	0	0	0	0	0	1	0	0	0	0	0	0	0	2	1	0	0	0	0	0	0	6	0	0	0	0	1	0	0	0	0	0	0	0	0	0	0	1	0	0	0	0	0	0	0	0	0	0	0	3	0	5	1	2	0	0	0	0	0	0	0	0	0	0	0	0	0	0	0	0
2293599400094100152	1416.07	[3331.0652149495395, 4240.280271695709]	VGN1c2	41	186	7	9	1	0	5	0	0	0	14	0	0	1	1	0	0	0	0	0	0	0	0	0	0	0	0	0	0	0	0	0	0	1	0	0	0	0	0	3	1	0	5	1	0	0	1	0	0	0	0	0	0	5	0	0	0	4	0	0	0	0	0	0	0	0	0	0	0	0	0	1	0	0	0	0	0	0	1	9	1	0	0	0	2	0	0	0	0	0	0	0	0	0	0	0	0	4	0	0	0	0	0	0	0	0	0	0	0	0	0	0	1	0	0	0	0	0	9	0	1	0	0	0	0	0	5	0	0	27	1	6	1	0	0	0	0	1	0	0	0	4	1	1	0	0	0	0	0	0	0	0	0	1	0	0	0	0	0	0	0	0	0	0	0	0	0	0	6	1	0	0	0	0	0	1	0	0	1	0	0	0	0	0	0	0	0	0	0	0	0	0	0	0	0	0	2	0	0	0	1	38	0	0	0	0	0	0	0	0	0	0	0	0	0	0	0
2293599400094100153	1066.12	[3412.2084296251787, 4238.877028411051]	VGN1c2	45	166	0	0	0	0	0	0	0	0	0	0	0	3	0	0	1	0	0	0	2	0	0	0	0	0	0	0	0	0	0	0	1	0	0	1	3	0	1	6	12	0	0	0	0	0	0	0	0	0	0	0	0	3	1	3	0	0	0	0	0	0	0	0	0	0	0	0	0	0	0	0	0	0	0	0	0	0	3	0	0	1	1	0	4	9	0	0	0	0	0	0	0	0	0	0	1	0	6	3	0	0	0	0	3	0	0	0	0	0	0	0	0	1	1	3	1	0	18	8	1	0	1	0	0	0	10	0	2	12	0	4	0	0	0	0	2	0	0	0	1	0	0	0	0	1	0	0	0	0	0	0	0	0	0	0	0	0	0	0	0	2	0	0	0	0	0	0	4	0	0	0	0	1	0	0	0	1	0	1	0	0	0	0	0	0	0	0	0	0	0	0	0	0	0	0	19	1	1	2	0	0	0	0	0	0	0	0	0	0	0	0	0	0	0	0	0
2293599400094100155	1230.88	[3354.136033516868, 4242.214801656409]	VGN1c2	36	62	0	0	0	0	0	0	0	0	0	0	0	1	0	0	0	0	1	0	0	0	0	1	0	0	0	0	0	0	1	0	0	0	0	0	0	0	0	1	2	0	1	0	0	0	0	0	0	0	0	0	0	1	0	0	0	1	0	0	0	0	0	0	0	1	0	0	0	0	0	1	1	0	2	0	0	0	0	0	0	0	0	0	1	0	0	0	0	1	0	4	0	0	0	0	0	0	0	0	0	0	0	0	0	0	0	1	0	0	0	0	0	0	0	0	0	0	2	0	2	0	0	0	1	0	2	0	0	14	1	2	0	0	0	0	0	1	0	0	1	1	0	0	0	0	0	0	0	0	0	0	0	1	0	0	0	0	0	0	0	0	0	0	0	0	0	0	0	2	0	0	1	0	0	0	0	1	1	0	0	0	0	0	0	0	0	0	0	0	0	0	0	0	0	2	0	1	0	0	2	2	0	0	0	0	0	0	0	0	0	0	0	0	0	0	0
2293599400094100156	1721.33	[3394.631061573557, 4248.526246996526]	VGN1c2	61	253	0	0	0	0	1	0	0	0	0	0	0	2	1	0	0	0	0	0	3	0	0	0	0	0	0	0	0	1	0	0	0	0	0	0	0	0	1	10	23	2	0	0	1	0	0	0	0	0	0	3	0	1	3	6	1	1	0	0	0	0	0	0	1	0	1	0	0	1	0	0	0	0	0	0	0	0	1	0	0	0	1	0	4	8	0	0	0	2	1	3	2	0	0	0	0	0	0	6	0	4	0	0	0	0	0	0	0	0	0	0	0	1	9	2	2	1	30	4	3	0	0	0	0	1	6	0	5	36	7	10	1	0	0	0	0	1	0	0	1	2	0	0	0	0	0	0	0	0	0	0	0	0	0	0	0	0	0	0	0	5	0	0	0	0	0	0	7	0	0	0	1	0	0	1	0	0	2	0	0	0	0	0	1	1	0	3	0	0	0	0	0	0	0	0	3	2	1	2	2	5	0	0	1	0	0	0	0	0	0	0	0	1	0	0	0
2293599400094100157	631.306	[3386.1336614440547, 4243.785092007586]	VGN1c2	37	109	0	0	0	0	0	0	1	0	1	0	0	2	0	0	0	0	0	0	0	0	0	1	1	0	0	0	0	0	0	0	0	0	0	1	0	0	0	3	19	0	0	0	0	0	0	0	0	0	0	0	0	1	2	1	0	1	0	0	0	0	0	0	1	1	0	0	0	0	0	0	0	0	0	0	0	0	0	0	0	0	1	0	1	1	0	0	0	0	0	0	0	0	0	0	0	0	1	1	0	0	0	0	0	0	0	0	0	0	0	0	0	0	5	0	1	0	17	0	1	0	0	0	0	0	2	0	2	22	2	2	0	0	0	0	0	0	0	0	0	1	0	0	0	0	0	0	0	0	0	0	0	0	0	0	0	0	0	0	0	0	0	0	0	0	0	0	2	0	0	0	1	0	0	0	1	0	0	0	0	0	0	0	1	0	0	0	0	0	0	0	0	0	0	0	0	0	1	2	2	3	0	0	0	0	0	0	0	0	0	0	0	0	0	0	0
2293599400094100158	1966.67	[3425.0003549702374, 4245.959800082567]	VGN1c2	50	223	0	0	0	0	0	0	0	0	0	0	0	3	1	0	1	5	0	0	10	0	0	0	0	0	0	0	0	0	0	0	0	0	0	0	4	0	0	10	9	0	0	0	0	0	1	0	0	0	1	0	0	4	0	0	0	0	0	0	0	0	6	0	0	0	0	0	0	0	0	0	0	0	0	0	0	0	1	0	0	0	1	0	3	7	0	0	0	0	0	8	0	0	0	0	0	0	12	4	0	0	0	0	4	0	0	0	0	0	0	1	0	1	9	1	1	0	6	6	1	0	0	0	0	0	7	0	2	19	3	2	2	0	0	1	0	0	0	0	2	0	1	0	1	0	0	0	1	0	0	2	0	0	0	0	0	0	0	0	0	14	0	0	2	0	0	0	5	0	0	0	0	2	0	0	0	0	1	14	0	0	0	0	1	0	0	0	0	0	0	0	0	0	0	0	16	2	0	2	0	0	0	0	0	0	0	0	0	0	0	0	0	0	0	0	0
2293599400094100159	1994.56	[3250.7390657827373, 4245.943581961269]	VGN1c2	62	384	20	7	0	0	9	0	6	0	1	0	0	2	0	0	2	8	0	0	10	0	0	0	1	0	0	0	0	0	0	0	0	0	0	0	2	0	0	10	2	0	0	10	1	0	0	3	1	0	0	1	0	0	1	0	0	0	0	0	0	0	3	0	2	0	0	0	0	0	0	0	0	0	1	0	0	0	0	0	0	0	0	0	2	9	0	1	0	4	0	39	0	0	0	0	0	1	3	3	0	0	0	0	16	0	0	0	0	0	0	0	0	1	11	0	0	0	17	3	0	0	2	0	0	1	7	2	1	25	5	16	7	0	0	0	0	0	2	0	0	0	1	0	0	2	1	0	0	0	0	1	0	0	0	0	0	0	0	0	0	7	1	0	0	0	0	0	23	0	0	0	0	1	1	0	0	0	0	10	0	0	0	0	10	0	0	0	0	0	0	0	0	0	0	1	36	1	1	3	3	0	0	0	0	0	0	0	0	0	0	0	0	0	0	0	0
2293599400094100160	795.489	[3263.7527715735787, 4244.984878660893]	VGN1c2	57	206	12	4	1	0	3	0	2	1	0	0	0	0	1	0	1	0	0	0	6	0	1	0	0	0	0	0	1	0	0	0	0	0	0	0	1	0	0	3	1	1	0	7	0	0	0	1	4	0	0	0	0	0	0	0	0	0	0	0	0	0	3	0	0	0	0	0	0	1	0	0	0	1	0	0	0	0	0	0	0	0	1	0	0	3	0	0	0	0	2	17	1	0	0	0	0	0	3	1	0	0	0	0	13	0	0	0	0	0	0	0	0	0	4	1	0	0	7	0	1	0	0	0	0	0	3	0	0	15	3	8	1	0	0	0	0	0	0	0	0	1	0	0	1	2	0	0	0	0	0	1	0	0	0	1	0	0	1	0	0	8	0	0	0	0	0	0	12	0	0	0	0	0	1	0	2	0	0	7	1	0	0	0	2	1	0	0	0	1	0	0	0	0	0	0	16	2	0	3	3	0	0	0	0	0	0	0	0	0	0	0	0	0	0	0	0
2293599400094100161	1298.77	[3436.654857560436, 4247.451425010739]	VGN1c2	63	238	0	0	0	0	0	0	1	2	0	0	0	4	1	0	2	5	0	0	4	0	0	0	1	0	0	0	0	0	0	0	1	0	0	1	4	0	0	3	15	0	0	1	2	0	0	0	0	0	0	0	0	0	0	1	0	1	0	0	1	1	4	0	1	0	0	0	0	1	0	0	0	0	0	0	0	0	0	0	0	2	1	0	2	2	0	0	0	2	1	2	0	0	0	0	0	0	19	0	1	0	0	0	6	0	0	0	1	0	0	0	0	0	2	2	0	0	12	1	0	0	0	0	0	0	16	0	2	15	4	5	4	0	0	1	2	0	0	0	3	1	0	0	0	2	0	0	0	0	0	0	1	0	2	0	1	0	0	0	0	4	0	0	3	0	0	0	12	0	0	0	1	1	0	0	2	0	0	18	0	0	0	0	1	0	0	0	0	0	0	0	0	0	0	0	18	3	1	0	2	0	1	0	0	0	0	0	0	0	0	0	0	0	0	0	0
2293599400094100162	1126	[3219.370508409008, 4244.754855288495]	VGN1c2	42	152	5	0	4	0	0	0	2	1	0	0	0	0	0	0	2	0	1	0	0	0	0	0	1	0	0	0	0	0	0	0	0	0	0	0	0	0	0	4	1	0	0	2	0	0	0	3	1	0	0	0	0	0	0	0	0	0	0	0	0	0	1	0	0	0	0	0	0	1	0	0	0	0	0	0	0	0	0	0	0	0	0	0	0	4	0	0	0	0	0	21	1	0	0	0	0	0	0	6	0	2	0	0	3	0	0	0	0	0	0	0	0	0	6	0	5	0	17	11	0	0	0	0	0	0	1	0	2	6	0	2	1	0	0	0	0	0	1	0	0	0	0	0	2	0	3	0	0	0	0	0	0	0	0	0	0	0	0	0	0	1	0	0	1	0	0	0	10	0	0	0	0	0	0	0	0	0	0	0	0	0	0	0	1	0	0	0	0	1	0	1	0	0	0	0	11	1	1	1	0	0	0	0	0	0	1	0	0	0	0	0	1	0	0	0	0
2293599400094100163	922.474	[3280.8684429685463, 4244.990117764489]	VGN1c2	55	227	6	6	0	0	2	0	4	0	0	0	0	2	0	1	1	0	0	0	6	0	0	0	0	0	0	0	0	0	0	0	1	0	0	0	3	1	0	7	0	0	0	11	0	0	0	5	2	0	0	0	0	0	0	0	0	0	0	0	1	0	1	0	0	0	0	0	0	1	0	0	0	0	0	0	1	0	0	0	0	0	1	0	2	1	0	0	0	0	0	9	0	0	0	0	0	0	11	0	0	0	0	0	5	1	0	0	0	0	0	0	1	1	9	2	0	0	8	1	3	1	0	0	0	0	1	0	0	19	6	6	2	0	0	0	0	0	1	0	1	0	1	0	0	2	0	0	0	0	0	0	0	0	0	0	0	0	0	0	0	1	0	0	0	0	0	1	13	0	0	0	0	0	1	0	1	0	0	1	0	0	0	0	2	0	0	1	0	0	0	0	1	0	0	0	46	1	0	1	0	0	0	0	0	0	0	0	0	0	0	0	0	0	0	0	0
2293599400094100164	1786.3	[3294.452640664956, 4247.791379423156]	VGN1c2	49	189	5	4	2	0	3	0	0	0	3	0	0	3	0	0	0	1	1	0	10	0	0	1	0	1	0	0	2	0	0	0	0	0	0	0	1	0	0	2	0	0	0	20	0	0	0	8	0	0	0	0	0	0	0	0	0	0	0	0	0	0	0	0	1	1	0	0	0	1	0	0	4	2	0	0	0	0	3	0	0	0	0	0	0	1	0	0	0	0	0	0	1	1	0	0	0	1	1	0	0	0	0	0	1	0	0	0	0	0	0	0	1	0	0	0	0	0	6	0	1	0	0	0	0	0	4	0	0	19	5	12	1	0	0	0	1	0	2	0	0	1	3	0	0	0	0	0	0	0	0	0	0	0	0	0	0	0	0	0	0	3	0	0	0	0	0	0	5	0	0	0	0	1	0	0	0	1	0	4	0	0	0	0	2	0	0	0	0	0	0	0	1	0	0	0	29	2	0	0	0	0	0	0	0	0	0	0	0	0	0	0	0	0	0	0	0
2293599400094100166	1620.04	[3184.5498096151828, 4247.955326138907]	VGN1c2	58	306	8	3	2	0	6	0	4	0	0	0	0	6	0	0	2	6	1	0	0	0	0	0	0	1	0	0	0	0	0	0	0	0	0	0	2	0	0	6	11	0	0	4	0	0	0	6	1	0	0	1	0	0	0	0	0	0	0	1	0	0	4	0	1	0	0	0	0	1	0	0	0	0	0	0	0	0	0	0	0	0	0	0	2	2	0	0	1	1	0	27	1	0	0	0	0	0	3	9	0	0	0	0	8	0	0	0	0	0	0	0	0	0	12	1	4	0	16	14	0	1	0	0	0	0	6	0	2	32	8	8	7	0	0	0	1	0	1	0	0	0	1	0	1	2	0	0	0	7	0	0	0	0	0	0	0	0	0	0	0	4	0	0	0	0	0	0	8	0	0	0	0	0	0	0	0	0	0	1	0	0	0	0	2	0	0	0	0	0	0	0	0	1	0	1	26	0	4	3	1	0	0	0	0	0	0	0	0	0	0	0	1	1	0	0	0
2293599400094100167	1371.17	[3322.373750311654, 4247.878773509737]	VGN1c2	35	108	1	6	1	0	3	0	0	0	6	0	0	1	0	0	1	0	0	0	0	0	0	0	0	0	0	0	1	0	0	0	0	0	0	0	0	0	0	1	0	1	0	0	0	0	0	0	0	0	0	0	0	1	0	0	0	1	0	0	0	0	0	0	0	0	0	0	0	0	0	0	0	0	0	0	0	0	0	2	1	0	0	0	1	0	0	0	0	0	0	0	0	0	0	0	0	0	5	0	0	0	0	0	0	0	0	0	0	0	0	0	0	0	0	0	0	0	8	0	0	0	0	0	0	0	4	0	0	12	2	2	1	0	0	0	0	0	1	0	0	1	3	0	0	1	0	0	0	0	0	0	0	0	0	0	0	0	0	0	0	0	0	0	0	0	0	0	1	1	0	0	0	0	0	0	1	0	0	0	0	0	0	0	0	0	0	0	0	0	0	1	0	0	0	0	16	1	0	2	2	15	0	0	0	0	0	0	0	0	0	0	0	0	0	0	0
2293599400094100168	2072.41	[3201.8025527422337, 4248.156433233154]	VGN1c2	75	572	10	5	4	0	9	0	2	0	0	0	0	6	0	0	2	8	0	0	16	0	0	0	1	0	0	0	2	0	0	0	1	1	0	0	2	0	0	12	19	0	0	10	0	0	0	17	2	0	0	3	0	1	1	0	0	1	0	0	0	0	4	0	0	0	1	0	0	0	0	0	0	0	0	1	0	0	0	0	0	0	0	0	4	4	0	0	0	1	0	46	0	0	0	1	0	0	22	50	0	0	0	0	10	0	0	0	0	0	0	0	0	0	16	2	14	0	22	12	0	0	0	0	0	2	3	0	2	42	7	14	5	0	0	1	1	0	4	0	1	0	0	0	0	2	0	0	0	6	0	0	0	0	0	0	2	1	0	0	0	12	1	0	0	0	0	0	14	0	0	0	0	2	1	1	1	2	2	3	0	0	1	0	5	0	0	1	0	1	0	0	1	0	0	1	76	1	4	3	1	0	0	0	0	0	0	0	0	0	0	0	0	0	1	0	0
2293599400094100169	2109.52	[3308.6206009620937, 4249.223792865966]	VGN1c2	58	216	6	5	1	0	9	0	0	0	13	0	1	1	2	0	1	0	0	0	3	0	0	1	0	0	0	0	0	0	0	0	0	0	0	0	0	3	0	5	3	0	1	8	0	0	0	3	0	0	0	0	0	0	0	0	0	0	0	0	0	0	0	0	0	0	0	0	0	0	0	0	2	0	0	0	1	0	8	5	1	1	0	0	2	1	1	0	1	3	0	0	2	0	0	0	0	0	1	0	0	0	0	0	0	0	0	0	1	0	0	0	0	1	0	1	0	0	8	0	3	0	1	0	0	0	5	0	0	28	7	3	2	0	0	0	0	1	2	0	0	10	3	0	0	1	0	0	0	0	0	1	0	0	0	0	0	0	0	1	0	0	0	0	0	0	0	1	4	0	0	0	0	0	0	0	0	0	1	0	0	0	0	0	2	0	0	2	0	0	0	0	0	0	0	2	6	2	0	0	6	16	0	0	0	0	0	0	0	0	0	0	0	0	0	0	0
2293599400094100170	1907.54	[3342.846711846986, 4249.3393589652405]	VGN1c2	44	147	3	8	0	0	6	0	0	0	9	0	0	1	0	0	0	0	1	0	0	0	0	1	0	0	0	0	0	0	0	0	0	0	0	0	0	0	0	2	0	1	0	0	0	0	0	0	0	0	0	0	0	6	1	1	0	5	0	0	0	2	0	0	0	3	0	0	0	0	0	0	0	0	1	0	0	0	5	0	0	2	0	0	1	0	0	0	0	0	0	0	0	1	0	0	0	0	0	0	0	0	0	0	0	0	0	0	0	0	0	0	0	1	0	0	0	0	12	0	2	0	0	1	0	0	3	0	0	20	2	6	1	0	0	0	0	0	0	0	1	6	1	0	0	0	0	0	0	0	0	0	0	1	0	0	0	0	0	0	0	0	0	0	0	0	0	0	3	0	0	0	0	0	1	0	0	0	2	0	0	0	0	0	2	0	0	1	0	0	0	0	0	0	0	1	3	1	0	1	2	13	1	0	0	0	0	0	0	0	0	0	0	0	0	0	1
2293599400094100171	847.782	[3157.9107792993887, 4246.932179916189]	VGN1c2	38	111	6	2	1	0	4	0	9	0	0	0	0	1	2	0	0	0	0	0	0	0	0	0	0	0	0	0	0	0	0	0	0	0	0	0	0	0	0	1	10	0	0	2	0	0	0	3	0	0	0	1	0	0	0	0	0	0	0	0	0	2	1	0	0	0	0	0	0	0	0	0	0	0	0	0	0	0	0	0	0	0	0	4	0	0	0	1	0	0	0	0	1	0	0	0	0	0	2	0	0	1	0	0	0	0	0	6	0	0	0	0	1	0	0	0	0	0	4	0	0	0	0	0	0	0	1	0	0	15	3	2	2	0	0	0	0	0	1	0	0	0	1	0	0	0	0	0	0	1	0	0	0	3	0	0	0	0	0	0	0	0	0	0	0	0	0	0	3	0	0	0	0	0	0	1	0	1	0	0	0	0	0	0	1	0	0	0	0	0	0	0	0	0	0	0	6	0	0	1	4	0	0	0	0	0	0	0	0	0	0	0	0	0	0	0	0
2293599400094100172	1154.44	[3172.9307271834377, 4248.266439214266]	VGN1c2	64	226	8	5	3	0	9	0	10	0	0	0	0	4	3	0	3	3	0	0	0	0	1	0	1	0	0	0	0	0	0	0	0	0	0	0	3	0	0	5	12	0	0	8	0	0	0	8	0	1	0	3	0	0	0	0	0	1	0	0	1	0	2	0	0	1	1	0	0	0	0	0	0	0	0	0	0	0	0	0	0	1	0	0	3	1	0	0	1	1	0	4	0	0	0	0	0	1	2	10	0	0	0	0	8	0	0	0	0	0	0	0	0	0	0	2	5	1	6	6	0	0	0	2	0	0	1	0	0	27	3	1	2	0	0	1	0	0	0	0	0	1	0	0	0	0	0	0	0	2	0	1	0	0	0	0	0	0	0	0	0	8	1	0	0	0	0	1	1	1	0	0	0	0	0	0	0	1	2	0	0	0	0	0	2	1	1	0	0	1	0	0	0	0	0	1	8	0	2	1	5	0	0	0	0	0	0	0	0	0	0	0	0	0	0	0	0
2293599400094100173	2487.93	[3231.830807096597, 4251.993670206036]	VGN1c2	67	390	16	1	1	1	6	0	7	0	0	0	0	5	0	1	4	3	0	0	0	0	1	0	1	0	1	0	1	0	0	0	1	0	0	0	2	0	0	12	11	0	0	7	0	0	0	11	6	0	0	0	0	0	0	0	0	0	0	0	0	0	2	0	0	0	0	0	0	2	0	0	0	1	0	0	0	0	0	0	0	0	0	0	7	13	1	0	0	0	0	47	3	0	0	0	0	0	4	5	0	9	0	0	9	0	0	0	1	0	1	0	0	1	13	0	7	0	20	5	0	1	1	0	0	1	6	0	5	27	3	7	5	0	0	0	1	0	3	0	0	0	0	0	0	0	2	0	0	0	1	2	0	0	0	0	1	0	0	0	0	7	0	0	2	0	0	0	12	0	0	0	0	1	0	0	1	0	0	2	0	0	0	0	3	0	0	0	0	0	0	0	0	0	0	0	37	3	1	4	1	0	1	0	0	0	0	0	0	0	0	0	0	0	0	0	0
2293599400094100174	721.644	[3414.509704492365, 4250.314415339453]	VGN1c2	41	88	0	0	0	0	0	0	0	0	0	0	0	3	1	0	1	0	0	0	2	0	0	0	0	0	0	0	0	0	0	0	0	0	0	0	0	0	0	5	7	0	0	0	0	0	0	0	0	0	1	0	0	2	0	1	0	0	0	1	0	0	0	0	0	0	0	0	0	0	0	0	0	0	0	0	0	0	0	0	0	0	0	0	1	2	0	0	0	0	0	4	1	0	0	0	0	0	2	1	0	0	0	0	2	0	0	0	1	0	0	0	0	0	3	0	0	1	5	2	0	0	0	0	0	0	4	0	1	7	1	1	1	0	0	0	0	0	0	0	0	1	0	0	0	0	0	0	0	0	0	0	0	0	0	0	1	0	1	0	0	1	0	0	0	0	0	0	5	0	0	0	1	0	1	0	1	0	1	0	0	0	0	0	4	0	0	0	0	0	0	0	0	0	0	0	5	1	0	0	0	1	0	0	1	0	0	0	0	0	0	0	0	0	0	0	0
2293599400094100175	1085.45	[3276.4271472965197, 4251.741508849125]	VGN1c2	62	316	20	7	1	0	6	0	3	0	1	0	0	3	0	0	1	12	1	0	24	0	0	0	0	0	0	0	0	0	0	0	1	0	0	0	2	0	0	6	0	1	0	10	0	0	0	6	2	1	0	0	0	0	0	0	0	1	0	0	1	0	0	0	0	0	0	0	0	0	0	0	0	0	0	0	0	0	0	0	0	0	1	0	0	3	0	0	1	2	3	6	0	0	0	0	0	1	2	2	0	0	1	0	9	0	0	0	0	0	0	0	0	3	6	1	1	0	4	0	1	1	0	0	0	0	2	0	0	16	14	10	4	0	0	0	0	0	3	0	1	0	0	0	0	2	1	0	0	0	0	0	0	0	0	0	0	0	0	0	0	13	0	0	0	0	0	6	16	0	0	0	0	0	2	0	1	1	1	20	0	0	0	0	3	0	0	0	0	0	0	0	1	0	0	0	32	0	6	2	1	0	0	0	0	0	0	0	0	0	0	0	0	0	0	0	1
2293599400094100176	1279.64	[3375.6051955932453, 4252.353295046844]	VGN1c2	53	233	0	0	0	0	0	0	0	0	16	0	0	6	4	0	3	0	0	0	0	0	0	1	0	0	0	0	0	0	0	0	0	0	0	0	2	0	0	7	1	0	1	0	0	0	0	0	0	1	2	1	0	2	0	0	0	0	0	0	1	0	0	1	2	1	0	0	0	0	0	2	0	0	0	0	0	0	1	5	0	5	4	0	2	0	0	0	0	2	0	4	0	0	0	0	0	2	4	0	0	0	0	0	0	1	0	0	0	0	0	0	0	0	0	1	0	1	23	0	2	0	0	0	0	2	7	0	1	42	0	6	2	0	0	2	1	0	0	0	0	6	0	0	0	0	0	0	0	0	0	0	0	0	0	0	0	0	0	0	0	0	0	0	0	0	0	0	4	0	0	0	1	0	0	1	0	0	0	0	0	0	0	0	3	0	1	1	0	0	0	0	0	0	0	6	25	2	1	0	3	5	0	0	0	0	0	0	0	0	0	0	0	0	0	0	0
2293599400094100177	1511.94	[3162.864780152671, 4253.735107354426]	VGN1c2	51	200	7	9	1	0	10	0	8	0	0	0	0	2	1	0	4	0	0	0	0	0	3	2	0	0	0	0	0	0	0	0	0	0	0	0	3	0	0	9	17	0	0	2	0	0	0	10	0	0	0	18	0	0	0	0	0	0	0	0	0	0	0	0	1	2	0	0	0	0	0	0	0	0	0	0	0	0	0	0	1	0	0	5	0	0	3	0	0	0	2	2	0	0	0	0	0	0	0	0	0	1	0	1	2	0	0	4	0	0	0	0	0	0	0	3	3	0	8	0	1	0	0	0	0	0	0	0	0	24	0	5	1	0	0	0	0	0	2	0	0	0	2	0	1	1	0	0	0	1	0	0	0	1	0	0	1	0	0	0	0	2	2	0	0	0	0	0	4	1	0	0	0	0	1	0	2	0	0	0	0	0	0	0	1	0	0	0	0	0	0	0	0	0	0	0	1	0	1	0	1	0	0	0	1	0	0	0	0	0	0	0	0	0	0	0	0
2293599400094100179	1798.34	[3363.677358653025, 4256.272684627468]	VGN1c2	48	178	0	1	1	0	0	0	0	0	14	0	0	2	2	0	0	0	0	0	0	0	0	2	0	0	0	0	0	0	0	0	0	0	0	0	0	0	0	4	1	1	0	0	0	0	0	0	0	0	0	0	0	1	0	0	0	1	0	0	0	0	0	0	0	3	0	0	0	0	0	0	1	0	1	0	0	0	4	6	0	1	6	0	0	0	0	0	0	1	0	1	0	0	0	0	0	1	17	0	0	0	0	0	2	0	0	0	0	0	0	0	0	2	0	0	0	0	4	0	0	0	0	0	0	0	9	0	0	14	1	7	1	0	0	1	1	0	0	0	4	2	1	0	1	2	0	0	0	0	0	1	0	0	0	0	0	0	0	0	0	0	0	0	0	0	1	0	4	1	0	0	0	1	0	0	1	0	0	0	0	0	0	0	0	0	0	1	0	0	0	0	0	0	0	1	41	0	0	0	1	1	0	1	0	0	1	0	0	0	0	0	0	0	0	0	0
2293599400094100180	3230.18	[3210.394052753724, 4258.525095106804]	VGN1c2	69	364	13	4	5	0	2	0	9	0	0	0	0	6	0	1	1	8	0	0	4	0	0	0	0	0	0	0	0	0	0	0	0	0	0	0	3	0	0	10	14	0	0	5	1	0	0	8	3	0	0	1	0	0	0	0	1	0	0	0	1	0	4	0	0	0	1	0	0	0	0	0	0	0	0	0	0	0	0	0	0	0	0	0	3	6	0	0	0	3	1	27	2	0	0	0	0	0	4	29	0	4	0	0	3	0	0	0	0	0	0	0	0	2	14	2	14	1	20	19	0	0	0	1	0	1	6	1	3	23	4	3	7	0	0	1	1	0	1	0	1	0	0	0	1	2	0	0	0	0	2	0	0	0	0	0	0	0	0	0	0	5	0	0	0	0	1	0	7	0	0	0	0	2	0	1	1	0	1	0	0	0	0	0	0	0	0	1	0	0	0	0	1	0	0	1	21	1	0	3	1	0	0	0	1	0	0	0	0	0	1	0	0	0	0	0	0
2293599400094100181	1445.3	[3262.635750188805, 4253.908259892262]	VGN1c2	57	222	5	2	2	0	5	0	1	0	0	0	0	4	0	0	1	13	0	1	7	0	1	0	1	0	0	0	1	0	0	0	0	0	0	0	1	0	0	8	0	0	0	12	0	0	0	2	1	0	0	1	0	0	0	0	0	1	0	0	0	0	10	0	1	0	0	0	0	0	0	0	1	1	0	0	0	0	1	0	1	0	0	0	0	4	0	0	0	1	0	11	0	1	0	0	0	0	1	4	0	0	0	0	10	0	0	0	0	0	0	0	0	4	1	1	1	0	1	1	0	0	0	0	0	0	3	0	0	7	0	9	5	0	0	0	0	0	3	0	0	0	0	1	0	0	0	0	0	0	0	0	1	0	0	1	0	0	0	0	0	10	0	0	0	0	0	0	6	0	0	0	0	0	0	0	0	0	0	24	0	1	0	1	3	0	0	0	0	0	0	0	0	0	0	0	14	2	3	0	2	0	0	0	0	0	0	0	0	0	0	0	0	0	0	0	1
2293599400094100182	1270.21	[3387.0062234447605, 4257.093227916389]	VGN1c2	46	108	1	1	1	0	0	0	1	0	3	0	0	2	3	0	0	0	0	0	1	0	0	0	0	0	0	0	0	0	0	0	0	0	0	0	1	0	0	5	7	0	0	0	0	0	0	0	0	0	0	2	0	1	1	0	0	1	0	0	0	0	0	0	2	0	0	0	0	0	0	1	0	0	1	0	0	0	1	3	0	1	1	0	0	0	0	0	0	2	0	1	3	0	0	0	0	0	0	0	0	0	0	0	0	0	0	0	0	0	0	0	0	0	1	0	0	0	6	1	0	1	0	0	0	0	1	0	0	23	0	1	0	0	0	1	0	0	0	0	0	1	0	0	1	0	0	0	0	0	0	0	0	0	0	0	0	0	0	0	0	1	0	0	0	0	0	0	1	0	0	0	0	0	0	0	0	0	0	0	0	0	0	0	0	0	0	2	0	1	0	0	0	0	0	1	3	1	1	2	1	10	0	0	0	0	0	0	0	0	0	0	0	0	0	0	0
2293599400094100183	753.182	[3245.257196490763, 4254.732548332892]	VGN1c2	34	72	4	0	1	0	1	0	1	0	0	0	0	0	0	0	0	0	0	0	0	0	0	1	0	0	0	0	0	0	0	0	0	0	0	0	0	0	0	1	0	0	0	2	0	0	0	0	1	0	0	0	0	0	0	0	0	0	0	0	0	0	1	0	0	0	0	0	0	0	0	0	1	0	0	0	0	0	0	0	0	0	0	0	2	1	0	0	0	0	0	13	1	0	0	0	0	0	0	1	0	0	0	0	6	0	0	0	0	0	0	0	0	0	2	0	0	1	3	0	0	1	0	0	0	0	3	0	2	4	1	1	0	0	0	0	0	0	0	0	0	1	1	0	0	0	0	0	0	0	0	0	0	0	0	0	0	0	0	0	0	0	0	0	0	0	0	0	2	0	0	0	0	0	0	0	1	0	0	2	0	0	0	0	0	0	0	0	0	0	0	0	0	0	0	0	6	1	1	1	0	0	0	0	0	0	0	0	0	0	0	0	0	0	0	0	0
2293599400094100184	3379.54	[3293.277534518824, 4261.5374541897545]	VGN1c2	68	302	9	18	0	0	12	0	0	0	4	0	0	2	1	0	1	1	0	0	4	0	0	3	0	0	0	0	1	0	0	1	2	0	0	0	8	5	0	11	4	0	1	16	0	0	0	18	0	1	0	0	0	0	0	0	0	1	0	0	0	0	1	0	4	0	0	0	0	0	0	0	13	0	0	0	0	0	2	2	1	1	3	0	0	0	0	0	0	1	0	1	1	0	0	0	0	0	2	0	0	0	0	0	1	0	0	0	0	0	0	0	0	0	2	2	0	0	10	0	0	0	2	0	0	0	9	0	0	27	1	7	2	0	0	1	0	1	0	0	0	4	7	0	2	4	1	0	1	0	0	0	0	0	0	0	0	0	0	0	0	8	0	0	0	0	0	2	6	1	0	0	1	1	2	0	2	0	0	5	0	0	0	0	2	0	0	0	0	0	0	0	0	0	0	0	15	3	1	1	5	7	1	0	0	0	0	0	0	0	0	0	0	0	0	0	0
2293599400094100185	1360.78	[3351.307671072547, 4257.212899290844]	VGN1c2	28	50	0	4	1	0	3	0	0	0	3	0	0	0	1	0	1	0	0	0	0	0	0	0	0	0	0	0	0	0	0	0	0	0	0	0	0	0	0	2	3	0	0	0	0	0	0	2	0	0	0	0	0	0	0	0	0	0	0	0	0	1	0	0	0	1	0	0	0	0	0	0	0	0	3	0	0	0	3	0	0	0	0	0	0	0	0	0	0	0	0	0	0	0	0	0	0	1	0	0	0	0	0	0	0	0	0	0	0	0	0	0	1	0	0	0	0	0	4	0	1	0	0	0	0	0	1	0	0	5	0	0	0	0	0	0	0	0	1	0	0	1	0	0	0	0	0	0	0	0	0	0	0	1	0	0	0	0	0	0	0	0	0	0	0	0	0	0	0	0	0	0	1	0	0	0	0	0	0	0	0	0	0	0	0	0	0	0	0	0	0	0	1	0	0	1	0	0	1	1	0	1	0	0	0	0	0	0	0	0	0	0	0	0	0	0	0
2293599400094100186	984.966	[3404.104420713972, 4256.613344400227]	VGN1c2	30	69	0	0	0	0	0	0	0	0	0	0	0	1	0	0	0	0	0	0	0	0	1	0	0	0	0	0	0	0	0	0	0	0	0	0	2	0	1	4	14	0	2	0	0	0	0	0	0	0	0	0	0	1	0	0	0	1	0	0	0	0	0	1	0	0	0	0	0	1	0	0	0	0	0	0	0	0	1	0	1	0	0	0	1	1	0	0	0	0	0	6	1	0	0	0	0	0	0	0	0	0	0	0	0	0	0	0	0	1	0	0	0	0	2	0	0	0	7	0	0	0	0	0	0	0	0	0	0	8	0	0	1	0	0	0	0	0	0	0	1	1	0	0	1	0	0	0	0	0	0	0	0	0	0	0	0	0	0	0	0	1	0	0	0	0	0	0	0	0	0	0	0	1	0	0	0	0	0	0	0	0	0	0	1	0	0	2	0	0	0	0	0	0	0	0	0	2	0	0	0	0	0	0	0	0	0	0	0	0	0	0	0	0	0	0	0
2293599400094100188	2263.91	[3318.758531208492, 4261.220803037265]	VGN1c2	60	270	9	19	2	0	4	0	0	0	13	0	0	2	0	0	1	0	0	0	1	0	0	4	0	0	0	0	0	0	0	0	1	0	0	0	2	0	0	9	6	1	0	1	0	0	0	10	0	2	0	0	1	0	0	0	0	8	0	0	0	1	1	0	1	0	2	1	0	0	0	0	3	1	0	0	0	0	3	8	0	0	0	0	3	0	0	1	0	1	0	3	0	0	0	0	0	0	3	0	0	0	0	0	1	0	0	0	0	0	0	0	0	0	0	1	0	1	10	0	0	0	0	1	0	0	20	0	0	19	0	10	3	0	0	1	0	1	0	0	0	12	6	0	1	0	0	0	0	0	0	1	0	0	0	0	0	0	0	0	0	1	0	0	0	0	0	1	8	2	0	0	0	0	1	0	0	0	0	0	0	0	1	0	0	0	0	1	0	0	0	0	0	0	0	1	24	2	0	0	2	10	0	0	0	0	0	0	0	0	0	0	0	0	0	0	1
2293599400094100189	2217.15	[3334.170915272959, 4260.500997171514]	VGN1c2	61	242	6	11	2	0	2	0	0	0	11	0	0	1	0	0	0	0	0	0	2	0	0	0	1	0	0	0	1	0	0	0	2	0	0	0	1	0	0	8	1	0	1	2	0	0	0	1	1	0	0	0	0	3	0	0	0	3	0	0	0	2	0	0	0	1	1	0	0	0	0	0	0	0	0	0	0	0	3	11	0	2	0	0	2	2	0	0	0	2	0	2	0	0	0	0	0	3	1	0	0	1	0	0	0	0	0	0	0	0	0	1	0	0	0	1	0	0	9	0	1	0	1	0	0	0	12	0	0	31	1	3	3	0	0	1	0	1	0	0	2	4	3	0	0	0	0	0	0	0	0	1	0	0	0	0	1	0	0	0	0	0	0	0	0	0	0	0	4	1	0	0	0	0	0	0	1	0	0	0	0	0	0	0	1	0	0	0	0	0	0	0	0	0	1	2	16	3	1	1	5	37	0	0	0	0	0	0	0	0	0	0	0	0	0	0	0
2293599400094100190	769.951	[3429.073822272373, 4256.126035431299]	VGN1c2	30	56	0	0	0	0	0	0	0	0	0	0	0	1	1	0	0	0	0	0	6	0	0	0	0	0	0	0	0	0	0	0	0	0	0	0	2	0	0	3	4	0	2	0	0	0	0	0	0	0	0	0	0	0	0	0	0	0	0	1	0	0	0	0	0	0	0	0	0	0	0	0	0	0	0	0	0	0	0	0	0	0	0	0	1	0	0	0	0	0	1	2	1	0	0	0	0	0	0	0	0	0	0	0	0	0	0	0	0	0	0	0	0	0	1	1	0	0	1	0	0	0	0	0	0	0	1	0	0	9	0	0	2	0	0	0	0	1	0	0	1	0	1	0	0	0	0	0	1	0	0	0	0	0	0	0	0	1	0	0	0	4	0	0	1	0	0	0	0	0	0	0	1	0	0	0	1	0	1	0	0	0	0	0	0	0	0	0	0	0	0	0	0	0	0	0	2	0	0	1	0	0	0	0	0	0	0	0	0	0	0	0	0	0	0	0	0
2293599400094100191	1370.01	[3190.8303218071305, 4259.47747536204]	VGN1c2	66	323	3	2	2	0	7	0	7	1	0	0	0	2	0	0	2	2	0	0	1	0	0	0	0	0	0	0	1	0	0	0	2	1	0	0	1	0	0	12	4	0	0	5	0	0	0	10	1	0	0	2	0	0	0	0	0	0	0	0	1	0	2	0	0	0	0	0	1	1	0	0	0	0	0	0	0	1	0	0	0	0	0	0	4	4	0	0	0	1	1	32	2	1	0	0	0	0	20	13	0	0	0	0	5	0	0	0	0	0	0	0	0	1	7	1	5	0	5	8	0	0	0	1	0	0	1	1	0	14	3	5	8	0	0	1	0	0	1	0	0	0	0	0	0	0	0	0	0	1	0	0	0	0	0	0	1	0	0	0	0	2	0	0	0	0	0	1	8	0	0	0	0	0	1	3	1	1	1	1	0	0	0	0	3	1	0	1	0	0	0	0	0	0	0	0	77	0	0	0	1	0	0	0	0	0	0	0	0	0	0	0	0	0	0	0	0
2293599400094100192	1954.51	[3176.036366947087, 4260.421875902982]	VGN1c2	78	518	10	8	2	0	24	0	20	1	0	0	1	0	1	1	3	8	0	0	3	0	4	1	0	0	1	0	1	0	0	0	0	0	0	0	5	0	0	13	16	0	0	9	0	0	0	20	6	0	0	9	0	0	0	0	0	1	0	0	4	1	1	0	1	2	1	0	0	2	0	0	0	0	0	0	0	0	0	0	0	0	0	1	2	0	0	0	0	1	1	26	1	0	0	0	0	0	34	6	0	0	0	0	10	0	0	6	1	1	0	0	0	4	4	1	10	1	15	4	1	0	2	0	0	0	0	0	0	34	5	6	3	0	0	0	0	0	2	0	1	0	0	0	1	4	0	0	0	0	0	0	0	1	0	0	1	0	1	0	1	3	0	0	0	0	0	2	12	0	0	0	0	0	3	0	0	1	0	1	0	0	0	0	5	0	0	0	0	0	0	0	0	0	0	1	104	3	3	3	4	1	0	0	0	0	0	0	0	0	0	0	0	0	0	0	0
2293599400094100193	1560.55	[3416.696943348015, 4260.857455340966]	VGN1c2	56	208	0	0	0	0	0	0	0	0	0	0	0	2	1	0	0	1	0	0	5	0	0	0	0	0	0	0	0	0	0	0	0	0	0	0	3	0	1	14	23	0	1	0	0	0	0	0	0	0	1	0	0	0	0	0	0	0	0	0	0	0	0	0	0	0	0	0	0	0	0	0	0	0	0	0	0	0	2	0	1	1	1	0	4	0	0	0	1	1	1	3	0	0	0	0	0	0	3	5	1	1	0	0	2	0	0	0	0	0	0	0	0	0	4	1	0	1	12	2	0	0	0	0	0	0	4	0	0	42	3	4	2	0	0	0	3	1	0	0	1	1	0	0	0	1	0	0	2	0	0	0	0	0	0	0	0	0	1	0	0	2	0	0	0	0	0	1	7	1	0	0	1	1	1	0	0	0	0	0	0	1	0	1	1	0	0	0	0	0	0	0	0	0	0	0	13	2	0	1	1	10	0	0	0	0	0	0	0	0	0	0	0	0	0	0	0
2293599400094100194	1915.63	[3251.800727731948, 4262.970463147759]	VGN1c2	61	304	6	9	0	0	6	0	4	0	0	0	0	5	2	0	3	1	0	0	2	0	0	0	0	0	0	0	0	0	0	0	0	0	0	0	4	0	0	13	2	0	0	10	0	0	1	25	1	0	0	0	0	0	0	0	0	1	0	0	0	0	3	0	0	0	0	0	1	0	0	0	0	0	0	0	0	0	0	0	0	0	0	0	4	2	0	0	0	3	0	21	1	2	0	0	0	0	2	3	0	0	0	0	4	0	0	0	0	0	0	0	1	1	8	0	0	0	20	0	0	0	0	1	0	0	4	0	0	28	2	7	2	0	0	1	1	0	0	0	0	0	0	1	1	1	0	0	0	0	1	0	0	0	0	0	0	0	1	0	0	5	0	0	0	0	1	2	19	0	0	0	0	1	0	0	1	0	2	2	0	0	0	0	2	0	0	2	0	0	0	0	1	0	0	2	34	3	1	0	4	0	0	0	0	0	0	0	0	0	0	0	0	0	0	0	0
2293599400094100196	1474.62	[3158.7059076127744, 4262.380339722281]	VGN1c2	51	177	6	2	1	0	13	0	7	0	0	0	0	0	0	0	1	0	0	0	0	0	2	0	0	0	0	0	0	0	0	0	0	0	0	0	5	0	0	5	11	0	0	4	1	0	0	3	0	0	0	7	0	0	0	0	0	0	0	0	0	1	0	1	0	3	0	0	0	0	0	0	1	0	0	0	0	0	1	0	0	0	0	3	0	0	2	0	0	0	0	1	0	0	0	0	0	0	0	0	0	1	0	0	1	1	0	10	0	0	0	0	4	0	0	0	0	0	5	0	0	0	1	0	0	0	0	0	0	38	1	3	2	0	0	1	0	0	1	0	0	1	3	0	0	0	0	0	0	1	0	0	0	4	0	0	0	0	0	0	0	2	0	0	0	0	0	0	0	1	0	0	0	1	0	0	3	0	1	1	0	0	0	0	0	0	0	0	0	0	0	0	1	0	0	1	0	1	2	1	3	0	0	0	0	0	0	0	0	0	0	0	0	0	0	0	1
2293599400094100197	1418.35	[3271.585586531666, 4260.395046784585]	VGN1c2	74	305	12	7	2	0	13	0	5	0	0	0	0	1	0	0	3	2	0	0	22	0	1	0	0	0	0	0	0	0	1	1	1	0	0	0	1	2	0	6	0	1	0	27	0	0	0	8	0	0	0	0	0	0	0	0	0	0	1	0	2	0	5	1	2	0	1	0	0	0	0	0	1	0	0	0	1	0	0	0	0	0	1	0	3	2	0	0	0	2	0	18	0	1	0	0	0	0	1	3	0	0	0	0	7	0	0	0	1	0	0	0	0	1	6	1	2	0	8	0	2	0	2	1	1	0	3	0	1	28	2	10	4	0	0	0	0	0	1	0	2	0	0	1	0	3	1	0	0	0	0	0	0	1	0	0	0	0	0	0	0	5	0	0	0	0	0	2	14	0	0	0	0	0	1	2	3	0	0	5	0	0	1	0	6	0	2	0	0	1	0	0	0	0	0	1	3	1	4	0	4	0	0	0	0	0	1	0	0	0	0	0	0	0	0	0	0
2293599400094100198	1681.04	[3378.946071839767, 4265.101762926754]	VGN1c2	58	169	0	0	0	0	0	1	1	0	11	0	0	1	1	0	1	3	0	0	0	0	0	1	0	0	1	0	0	0	0	0	0	0	0	0	2	0	0	7	1	1	0	0	0	0	1	0	0	0	0	0	0	0	0	0	0	0	0	0	1	0	0	1	0	2	0	0	0	0	0	1	0	0	0	0	0	0	4	4	1	5	2	0	2	1	0	0	1	1	1	1	0	0	0	0	0	0	0	0	0	1	0	0	0	0	0	0	0	0	0	0	0	1	0	1	0	0	18	1	2	0	0	0	0	0	3	0	0	23	5	3	1	0	0	1	0	0	0	0	1	5	0	0	1	3	0	0	0	0	0	0	0	0	0	0	0	0	0	0	0	2	0	0	0	0	0	0	11	1	0	0	0	0	0	0	2	1	0	0	0	0	0	0	0	0	0	1	0	0	0	0	0	0	0	1	11	1	1	1	1	4	0	0	0	0	0	0	0	0	0	0	0	0	0	0	0
2293599400094100199	1321.08	[3394.6785241115917, 4264.76191772917]	VGN1c2	42	126	0	0	0	0	0	0	0	0	0	0	0	1	2	0	0	2	0	0	2	0	0	2	0	0	0	0	0	0	0	0	2	0	0	0	2	0	0	5	10	0	0	0	0	0	0	0	0	0	1	0	0	0	0	0	0	0	0	0	0	0	0	0	1	0	0	0	0	0	0	0	0	0	0	0	0	0	2	0	1	1	0	0	0	0	0	0	0	0	0	1	0	0	0	0	0	0	0	2	0	0	0	0	0	0	0	0	0	0	0	0	0	0	1	2	0	0	13	3	0	0	0	0	0	0	1	0	0	32	2	1	1	0	0	0	0	0	0	0	0	1	0	0	0	4	1	0	0	0	0	1	0	0	0	0	0	0	0	0	0	2	0	0	1	0	0	0	3	0	0	0	1	0	0	0	0	0	0	0	0	0	0	0	1	0	0	1	1	0	0	0	0	0	0	0	2	1	1	1	3	8	0	0	0	0	0	0	0	0	0	0	0	0	0	0	0
2293599400094100200	2502.77	[3235.4526092696183, 4266.879225362805]	VGN1c2	53	167	12	5	1	0	4	0	7	0	0	0	0	5	1	0	0	0	0	0	0	0	1	0	0	0	0	0	0	0	0	0	2	0	1	1	3	0	0	5	1	0	0	4	0	0	0	10	1	0	0	0	0	0	0	0	0	0	0	0	0	0	0	0	1	0	0	0	0	0	0	0	0	0	0	0	0	0	0	0	0	0	1	0	0	2	0	0	0	0	0	5	2	1	0	0	0	0	0	2	0	0	0	0	3	0	0	0	0	0	0	0	0	1	6	0	0	0	14	1	0	0	0	1	0	0	2	0	0	13	2	2	4	0	0	0	0	1	1	0	0	0	4	0	0	0	0	0	0	0	0	0	0	0	0	0	2	0	0	0	1	3	0	0	0	0	1	0	8	0	0	0	1	0	0	1	2	0	1	1	0	0	0	0	1	0	0	0	0	0	0	0	0	0	0	3	7	1	0	0	1	0	0	0	0	0	0	0	0	0	0	0	0	0	0	0	0
2293599400094100201	1979.68	[3425.977197201944, 4267.955079481421]	VGN1c2	42	104	0	0	0	0	0	0	0	0	1	0	0	1	1	0	1	0	0	0	0	0	1	1	0	0	0	0	0	0	0	0	0	0	0	0	2	0	0	3	9	1	1	0	0	0	0	0	0	0	1	0	0	0	0	0	0	0	0	0	0	1	0	0	0	1	0	0	0	0	0	0	0	0	0	0	0	0	0	1	1	3	2	0	1	0	0	0	0	1	0	1	0	0	0	0	0	2	0	0	0	1	0	0	0	0	0	0	0	0	0	0	0	0	0	0	0	1	7	0	0	0	0	0	0	0	4	0	0	19	5	2	2	0	0	0	0	0	0	0	0	1	0	0	0	2	0	0	0	0	0	0	0	0	0	0	0	0	0	0	0	1	0	0	0	0	0	0	2	0	0	0	2	0	1	0	0	0	0	0	0	0	0	0	1	0	0	0	1	0	0	0	0	0	0	0	5	1	0	0	1	8	0	0	0	0	0	0	0	0	0	0	0	0	0	0	0
2293599400094100202	2568.38	[3271.4435433136387, 4267.99298116459]	VGN1c2	60	331	10	17	6	0	15	0	6	0	0	0	0	0	0	0	1	0	0	0	4	0	0	4	0	0	0	0	0	0	0	0	10	0	0	0	5	0	0	9	0	0	0	32	0	0	0	29	3	1	0	0	0	0	0	0	0	0	0	1	2	3	0	0	1	0	2	0	0	5	0	0	0	0	0	0	0	0	0	0	0	0	0	0	3	4	0	1	0	1	0	13	1	0	0	0	0	0	1	0	0	0	0	0	11	0	0	0	1	0	0	0	0	0	1	1	1	0	14	0	2	0	1	0	0	0	0	0	0	26	5	4	2	0	0	0	0	0	1	0	0	0	2	0	0	0	1	0	0	0	0	2	0	0	0	0	0	0	0	0	0	4	0	0	0	0	0	0	2	1	0	0	1	0	1	2	3	0	1	0	0	0	0	0	7	0	0	1	0	0	0	0	1	0	0	4	31	0	0	2	4	1	0	0	0	0	0	0	0	0	0	0	0	0	0	0	0
2293599400094100203	2208.77	[3409.235997533316, 4271.304611452651]	VGN1c2	49	193	0	0	0	0	0	1	0	0	0	0	0	2	4	0	1	2	0	0	0	0	0	1	0	0	0	0	0	0	0	0	0	0	0	0	5	0	0	4	13	0	1	0	0	0	1	0	0	0	1	0	0	3	0	0	0	1	0	0	0	0	0	0	0	0	0	0	0	0	0	0	0	0	0	0	0	0	2	4	4	3	1	0	2	0	0	0	0	0	1	2	4	0	0	0	0	2	0	0	0	0	0	0	0	0	0	0	0	0	0	0	0	0	0	0	0	0	17	0	3	1	0	0	0	0	2	0	1	60	2	2	3	0	0	0	2	0	1	0	0	3	0	0	0	1	0	0	0	0	0	2	0	0	0	0	0	0	0	0	0	3	0	0	0	0	0	0	2	1	0	0	0	1	0	0	2	1	0	0	0	0	0	0	0	0	0	2	0	0	0	0	0	0	0	0	1	2	0	0	1	12	0	0	1	0	0	0	0	0	0	0	0	0	0	0	0
2293599400094100204	1422.4	[3351.946213394814, 4268.030925970293]	VGN1c2	19	28	0	2	1	0	1	0	0	0	0	0	0	0	0	0	0	0	0	0	1	0	0	0	0	0	0	0	0	0	0	0	0	0	0	0	0	0	0	0	0	0	0	0	0	0	0	0	0	0	0	0	0	1	0	3	0	2	0	0	0	0	0	0	0	0	0	0	0	0	0	0	0	0	1	0	0	0	2	0	1	1	0	0	0	0	0	0	0	0	0	0	0	0	0	0	0	0	0	0	0	0	0	0	0	0	0	2	0	0	0	0	0	0	0	0	0	0	1	0	0	0	0	0	0	0	0	0	0	3	0	1	0	0	0	0	0	0	0	0	1	0	0	0	0	0	0	0	0	0	0	0	0	2	0	0	0	0	0	0	0	0	0	0	0	0	0	0	0	0	0	0	0	0	1	0	0	0	0	0	0	0	0	0	0	0	0	0	0	0	0	0	0	0	0	0	0	0	1	0	0	0	0	0	0	0	0	0	0	0	0	0	0	0	0	0	0
2293599400094100205	1634.39	[3365.265514814594, 4268.801982908056]	VGN1c2	34	74	0	0	0	0	0	0	0	0	4	0	0	0	1	0	1	0	0	0	0	0	0	3	0	0	0	0	0	0	0	0	0	0	0	0	0	0	0	2	0	0	0	0	0	0	0	0	0	0	0	0	0	0	2	0	0	1	0	0	0	0	0	0	0	3	0	0	0	0	0	0	4	0	0	0	0	1	1	1	0	0	2	0	1	0	0	0	0	1	2	0	0	0	0	0	0	0	1	0	0	0	0	0	0	0	0	0	0	0	0	0	0	0	0	0	0	0	6	0	0	0	0	0	0	0	8	0	0	8	0	1	1	0	0	1	0	0	0	0	1	1	0	0	0	0	0	0	0	0	0	0	0	2	0	0	0	0	0	0	0	0	0	0	0	0	0	0	1	0	0	0	0	0	0	0	1	0	0	0	0	0	0	0	1	0	0	0	0	0	0	0	0	0	0	3	5	0	0	1	1	1	0	0	0	0	0	0	0	0	0	0	0	0	0	0	0
2293599400094100206	1074.54	[3224.923508333966, 4271.478549406676]	VGN1c2	18	34	1	1	0	0	0	0	0	0	0	0	0	0	1	0	0	0	0	0	0	0	0	0	0	0	0	0	0	0	0	0	0	0	0	0	0	0	0	2	0	0	0	1	0	0	0	1	0	0	0	0	0	0	0	0	0	0	0	0	0	0	0	0	0	0	0	0	0	0	0	0	0	0	0	0	0	0	0	0	0	0	0	0	0	0	0	0	0	1	0	0	2	0	0	0	0	0	0	0	0	0	0	0	0	0	0	0	0	0	0	0	0	0	3	0	0	0	0	1	0	0	0	0	0	0	0	0	0	5	0	0	2	0	0	0	0	0	0	0	0	0	0	0	0	0	0	0	0	0	0	0	0	0	0	0	0	0	0	0	0	3	0	0	0	0	0	1	2	2	0	0	0	0	0	0	0	0	0	0	0	0	0	0	1	0	0	0	0	0	0	0	0	0	0	0	4	0	0	0	0	0	0	0	0	0	0	0	0	0	0	0	0	0	0	0	0
2293599400094100207	2011.64	[3202.408099603791, 4269.710787005045]	VGN1c2	58	228	7	5	0	0	6	0	9	0	0	0	0	1	0	0	2	0	0	0	1	0	1	0	0	0	0	0	0	0	0	0	3	0	0	1	2	0	0	4	6	0	0	6	0	0	0	16	1	0	0	0	0	0	0	0	0	0	0	0	1	0	0	0	0	4	1	0	0	0	0	0	0	0	0	0	0	0	0	0	0	0	1	0	1	0	0	0	0	0	0	8	2	0	0	0	0	0	3	2	0	0	0	0	2	0	0	0	0	0	1	0	0	1	8	1	0	0	12	3	1	0	0	1	0	0	1	0	0	20	5	7	5	0	1	0	0	0	0	0	1	0	0	0	0	2	0	0	0	0	0	1	0	0	0	0	0	0	0	0	1	3	0	1	0	0	1	2	11	1	0	0	0	0	0	0	2	0	3	0	0	0	0	0	1	0	0	0	0	0	0	0	0	0	0	2	29	0	1	2	1	0	0	0	1	0	0	0	0	0	0	0	0	0	0	0	0
2293599400094100208	2294.1	[3307.8834467686897, 4271.987584448817]	VGN1c2	52	165	2	18	3	0	5	0	0	0	6	0	0	0	0	0	0	0	0	0	1	0	1	1	0	0	0	0	0	0	1	0	0	0	1	0	1	0	0	2	9	0	0	1	0	0	0	8	0	0	0	0	0	0	0	0	0	5	0	0	0	0	0	1	1	0	0	0	0	0	0	1	10	0	0	0	0	0	3	3	0	0	4	0	0	0	0	0	0	1	0	0	0	1	0	0	0	2	0	0	0	0	0	0	0	0	0	0	0	0	0	0	1	0	0	0	0	1	9	0	0	2	0	0	0	0	6	0	0	9	1	2	1	0	0	0	0	1	0	0	0	0	6	0	0	1	0	0	0	0	0	0	0	2	0	0	0	0	1	0	0	0	0	1	0	0	0	0	4	2	0	0	0	0	1	1	0	0	0	0	0	0	0	0	2	0	0	0	0	0	0	0	0	0	0	1	1	2	0	1	4	10	0	0	0	0	0	0	0	0	0	0	0	0	0	0	0
2293599400094100209	1392.86	[3185.4658257117253, 4269.779487597095]	VGN1c2	43	110	4	1	1	0	7	0	8	0	0	0	0	2	0	0	0	0	0	0	2	0	2	1	1	0	0	0	0	0	0	0	5	1	0	0	2	0	0	1	6	0	0	2	0	0	0	6	0	0	0	0	0	0	0	0	0	1	0	0	0	0	0	0	0	1	0	0	0	0	0	0	0	0	0	0	0	0	0	0	0	0	0	0	0	2	0	0	0	1	0	2	1	0	0	0	0	0	0	0	0	0	0	0	3	0	0	0	0	0	0	0	0	0	1	0	0	0	7	0	0	0	0	0	0	0	0	0	0	13	1	2	2	0	0	1	0	0	0	0	0	0	0	0	0	0	0	0	0	0	0	0	0	0	0	0	0	0	0	0	2	1	0	0	0	0	0	1	2	4	1	0	0	0	0	0	1	0	0	0	0	0	0	0	2	0	0	0	0	0	1	0	0	0	0	0	0	1	3	0	1	0	0	0	1	0	0	0	0	0	0	0	0	0	1	0	0
2293599400094100210	991.542	[3217.248432734838, 4272.640884881617]	VGN1c2	32	66	4	4	0	0	1	0	4	0	0	0	0	0	0	0	0	0	0	0	0	0	0	0	0	0	0	0	0	0	0	0	0	0	0	0	0	0	0	3	1	0	0	1	0	0	0	6	1	0	0	0	0	0	0	0	1	0	0	0	0	0	0	0	0	0	0	0	0	0	0	0	0	0	0	0	0	0	0	0	1	0	0	0	0	0	0	0	0	2	0	2	0	1	0	0	0	0	0	0	0	0	0	0	1	0	0	0	0	0	0	0	0	0	6	0	0	0	3	1	0	0	0	1	0	0	0	0	0	3	1	0	2	0	0	0	0	0	1	0	0	0	0	0	0	0	0	0	0	0	0	0	0	0	0	0	0	0	0	0	0	0	0	0	0	0	0	0	4	0	0	0	0	0	0	0	1	1	2	0	0	0	0	0	1	0	0	0	0	0	0	0	0	0	0	1	2	0	2	0	1	0	0	0	0	0	0	0	0	0	0	0	0	0	0	0	0
2293599400094100212	1426.67	[3173.313152957902, 4272.671664093949]	VGN1c2	43	89	2	0	0	0	6	0	7	1	0	0	0	0	0	0	1	0	0	0	1	0	0	0	0	0	0	0	0	0	0	0	1	0	0	0	1	0	0	0	3	1	1	7	0	0	0	3	2	0	0	0	0	0	0	0	0	0	0	0	0	0	1	0	0	1	0	0	0	0	0	1	0	0	1	0	0	0	0	0	0	0	1	0	0	1	0	0	0	0	0	0	0	0	0	0	0	0	1	0	0	0	0	0	0	0	0	0	0	0	0	0	0	0	0	1	0	0	5	0	1	0	0	0	0	0	1	0	0	10	1	2	3	0	0	0	0	1	0	0	0	1	1	0	1	2	0	0	0	0	0	0	0	0	0	0	0	0	0	0	2	1	0	0	0	0	0	0	0	0	1	0	0	0	0	1	1	0	0	0	0	0	0	0	2	0	0	0	0	0	0	0	0	0	0	0	4	0	0	2	1	0	0	0	0	0	0	0	0	0	0	0	0	0	0	0	0
2293599400094100213	901.9	[3158.3983787850075, 4270.729965893262]	VGN1c2	31	64	2	4	2	0	3	0	4	0	0	0	0	1	0	0	0	0	0	0	0	0	3	0	0	0	0	0	0	0	0	0	0	0	0	0	0	0	0	1	4	1	0	1	0	0	0	1	0	0	0	0	0	0	0	0	0	0	0	1	0	1	0	0	0	0	1	0	0	0	0	0	0	0	0	0	0	0	0	0	0	0	0	2	1	0	1	0	0	0	0	0	0	0	0	1	0	0	0	0	0	1	0	0	0	0	0	8	0	0	0	0	0	0	0	0	0	0	4	0	0	0	0	0	0	0	0	1	0	5	0	2	0	0	0	0	0	0	0	0	3	0	1	0	0	0	0	0	0	0	0	0	0	1	0	0	0	0	0	0	0	0	0	0	0	0	0	0	0	0	0	0	0	0	1	0	0	0	1	0	0	0	0	0	0	0	0	0	0	0	0	0	0	0	0	0	0	0	0	0	1	0	0	0	0	0	0	0	0	0	0	0	0	0	0	0	0
2293599400094100214	729.794	[3337.0202937897343, 4271.121171511321]	VGN1c2	42	115	0	7	2	0	2	0	0	0	8	0	1	0	0	0	1	0	0	0	0	0	1	0	0	0	0	0	0	0	0	0	3	0	0	0	0	0	0	1	1	0	0	1	0	0	0	1	0	0	0	0	0	1	0	0	0	4	0	0	1	0	0	0	0	0	0	0	0	1	0	1	0	0	0	0	0	0	2	2	1	0	0	0	0	0	0	0	0	1	0	0	0	0	0	0	0	0	3	0	0	0	0	0	0	0	0	0	0	1	0	0	1	0	0	0	0	0	5	0	0	0	0	1	0	0	5	0	0	21	4	4	0	0	0	0	0	0	0	0	1	0	0	0	1	0	0	0	0	0	1	0	0	0	0	0	0	0	0	0	0	0	0	0	0	0	0	0	2	0	0	0	0	0	1	1	1	0	0	0	0	0	0	0	1	0	0	1	0	0	0	0	0	0	0	0	14	1	0	0	2	0	0	0	0	1	0	0	0	0	0	0	0	0	0	0	0
2293599400094100215	1485.42	[3377.063564935383, 4276.149483825414]	VGN1c2	35	80	0	0	0	0	0	0	1	0	10	0	0	1	3	0	0	3	0	0	0	0	0	2	0	0	0	0	0	0	0	0	0	0	0	0	0	0	0	4	1	0	0	0	0	0	0	0	0	0	1	0	0	0	0	0	0	0	0	0	0	0	0	0	1	0	0	0	0	0	0	1	0	0	0	0	0	0	1	0	0	0	2	0	0	0	0	0	1	1	0	4	0	0	0	0	0	0	0	0	0	0	0	0	1	0	0	0	0	0	0	0	0	0	0	0	0	0	3	2	1	0	0	0	0	0	1	0	0	16	1	4	0	0	0	0	0	1	0	0	0	2	0	0	0	1	0	0	0	0	0	0	0	0	0	0	0	0	0	0	0	2	0	0	0	0	0	0	1	1	0	0	1	0	0	0	0	0	0	0	0	0	0	1	0	0	0	0	0	0	0	0	0	0	0	1	0	1	0	0	0	2	0	0	0	0	0	0	0	0	0	0	0	0	0	0	0
2293599400094100217	1970.95	[3396.833848490809, 4275.489190581008]	VGN1c2	41	124	0	0	0	0	0	1	0	0	1	0	0	1	2	0	0	3	0	0	1	0	1	0	0	0	0	0	0	0	0	0	0	0	0	0	1	0	0	8	5	0	0	0	0	0	0	0	0	0	2	0	0	0	0	0	0	0	0	0	0	0	0	0	1	0	0	0	0	0	0	0	0	0	0	0	0	0	2	5	0	0	0	0	1	1	0	0	0	1	1	0	2	0	0	0	0	0	0	0	0	1	0	0	0	0	0	0	0	0	0	0	1	0	0	0	0	0	12	0	0	1	0	0	0	0	0	0	0	31	3	3	0	0	0	1	0	1	0	0	0	4	0	0	0	1	4	0	0	0	0	0	0	0	0	0	0	0	0	0	0	3	0	1	0	0	0	0	2	1	0	0	0	0	0	0	0	0	0	0	0	0	0	0	0	0	0	1	0	0	0	0	0	0	0	0	2	1	1	0	1	8	0	0	0	0	0	0	0	0	0	0	0	0	0	0	0
2293599400094100218	1293.14	[3321.344434805095, 4274.417921381289]	VGN1c2	52	184	5	9	5	0	7	0	0	0	11	0	0	1	0	0	0	0	0	0	3	0	0	0	0	0	0	0	0	0	0	0	2	0	0	0	2	0	0	3	6	0	2	4	0	0	0	5	0	0	0	0	0	0	0	0	0	8	0	0	1	1	0	0	1	0	0	0	0	0	0	1	0	0	1	0	0	1	1	6	0	3	1	0	0	0	0	0	0	0	0	0	1	0	0	0	0	0	0	0	0	0	0	0	0	0	0	0	0	0	0	0	0	1	0	1	0	0	6	0	0	0	0	0	1	1	5	0	0	17	3	5	3	0	0	0	0	1	0	0	0	4	6	0	0	1	0	0	0	0	0	0	0	0	0	0	0	0	0	0	0	0	0	0	0	0	0	0	5	0	0	1	2	0	0	0	0	0	0	0	0	0	0	0	2	0	0	1	0	0	0	0	0	0	1	0	17	1	1	2	2	3	0	0	0	0	0	0	0	0	0	0	0	0	0	0	1
2293599400094100219	2492.83	[3347.0088195919266, 4284.99233604374]	VGN1c2	35	63	0	3	0	0	2	0	0	1	3	0	0	1	0	0	0	0	0	0	0	0	0	0	0	0	0	0	0	0	0	0	0	0	0	0	0	0	0	2	3	0	0	0	0	0	0	2	0	0	0	0	0	1	0	1	0	7	0	0	0	1	0	0	0	1	0	0	0	0	0	0	1	0	2	0	1	0	3	1	0	0	0	1	0	0	3	0	0	1	0	0	0	0	0	0	0	1	0	0	0	0	0	0	0	0	0	0	0	0	0	0	0	0	0	0	0	0	4	0	1	0	0	0	0	0	1	0	0	1	0	2	1	0	0	0	0	0	0	0	0	2	1	0	0	0	0	0	0	0	0	0	0	1	0	0	0	0	0	0	0	0	0	0	0	0	0	0	2	0	0	0	0	0	0	0	0	0	0	0	0	0	0	0	0	0	0	0	0	0	0	0	0	0	0	2	2	0	0	0	1	0	0	0	0	0	0	0	0	0	0	0	0	0	0	0	0
2293599400094100220	877.973	[3245.6287791388963, 4273.661054678102]	VGN1c2	38	119	6	8	2	0	3	0	2	0	0	0	0	2	0	0	2	0	0	0	0	0	0	2	0	0	0	0	0	0	0	0	1	0	0	0	3	0	0	8	2	0	0	9	0	0	1	11	0	0	0	0	0	0	0	0	0	0	0	0	0	0	1	0	1	0	0	0	0	0	0	0	0	0	0	0	0	0	0	0	0	0	0	1	0	1	0	0	0	0	0	0	0	0	0	0	0	0	2	1	0	0	0	0	2	0	0	0	0	0	0	0	0	0	3	0	0	0	4	2	1	0	0	0	0	0	0	0	0	12	2	2	5	0	0	0	0	0	0	0	0	0	0	0	0	0	0	0	0	0	0	0	0	0	0	0	0	0	0	0	0	1	0	0	0	0	0	0	3	0	0	0	0	0	0	0	1	0	0	0	0	0	0	1	3	0	0	1	0	0	0	0	0	0	0	0	6	0	0	0	1	0	0	0	0	0	0	0	0	0	0	0	0	0	0	0	0
2293599400094100221	2887.7	[3287.733029384865, 4278.093804699766]	VGN1c2	59	174	4	15	4	0	9	0	1	0	2	0	1	1	2	0	1	0	0	0	1	0	0	2	0	0	0	0	0	0	0	0	2	0	0	0	1	0	0	4	3	0	0	0	0	0	0	5	1	0	1	0	0	1	0	0	0	3	0	0	1	0	0	0	0	0	0	0	0	0	0	7	16	0	0	0	2	3	1	1	0	1	8	0	1	0	0	0	0	2	0	0	0	0	0	0	0	0	4	0	0	0	0	0	0	0	0	0	0	0	0	0	0	0	0	0	0	0	2	0	1	0	1	0	0	1	2	0	0	8	2	2	1	0	1	0	0	2	0	0	0	2	2	1	0	3	0	1	2	0	0	0	0	6	0	0	0	0	0	0	0	0	0	0	0	0	0	0	3	0	0	0	0	0	0	0	0	0	0	0	0	1	0	0	0	0	0	0	1	0	0	0	0	0	0	1	8	0	0	1	5	3	0	0	0	0	0	0	0	0	0	0	0	0	0	0	0
2293599400094100223	720.821	[3161.6227344279137, 4275.918709915346]	VGN1c2	30	51	2	2	1	0	1	0	0	0	0	0	0	0	0	0	0	0	1	0	0	0	1	0	0	0	0	0	1	0	0	0	0	0	0	0	0	0	0	4	1	0	0	2	0	0	0	2	0	0	0	0	0	0	0	0	0	0	0	0	0	0	0	0	0	3	0	0	0	0	0	0	0	0	2	0	0	0	0	0	0	0	0	1	0	0	0	0	1	0	0	0	0	0	0	0	0	0	1	0	0	0	0	0	0	0	0	1	0	0	0	0	0	0	0	0	0	0	3	0	0	0	1	0	0	0	1	0	0	3	0	0	1	0	0	0	0	0	1	0	0	1	1	0	0	0	1	0	0	0	0	0	0	3	0	0	0	0	0	0	0	0	0	0	0	0	0	0	0	0	0	0	0	0	0	0	0	0	0	0	0	0	0	0	0	0	0	0	0	0	0	0	0	0	0	0	6	0	0	1	1	0	0	0	0	0	0	0	0	0	0	0	0	0	0	0	0
2293599400094100225	1601.5	[3259.578061127924, 4277.195372858157]	VGN1c2	57	157	3	3	4	1	5	0	5	0	0	0	1	2	0	0	1	0	0	0	1	0	0	1	0	0	0	0	1	0	0	0	2	0	0	0	3	0	0	5	1	0	1	9	0	0	0	9	3	0	0	0	0	0	0	0	0	0	0	0	2	1	0	1	1	2	0	0	0	3	0	0	1	0	0	0	0	0	0	0	0	0	1	0	0	0	0	0	0	0	0	2	1	0	0	0	0	0	1	0	0	1	0	0	0	0	0	0	1	0	0	0	0	2	0	0	0	0	3	0	2	0	0	0	0	0	1	0	0	10	7	4	0	0	0	0	0	0	1	0	0	0	2	0	0	1	0	0	0	0	0	2	0	0	0	0	0	0	0	0	1	0	0	0	0	0	1	0	5	2	1	0	4	0	0	0	0	0	0	0	0	0	0	0	2	0	0	2	0	0	0	0	0	0	0	0	19	2	1	1	2	0	0	0	0	0	0	0	0	0	1	0	0	0	0	0	0
2293599400094100226	1119.61	[3339.114455064387, 4280.717970626217]	VGN1c2	32	69	3	5	1	0	1	0	0	0	4	0	0	0	0	0	0	0	0	0	0	0	0	1	0	0	0	0	0	0	0	0	1	0	0	0	0	0	0	1	0	0	0	0	0	0	0	2	0	1	0	0	0	1	0	0	0	2	0	0	0	1	0	0	0	0	0	0	0	0	0	0	0	0	1	0	0	0	1	0	0	0	0	0	0	0	0	0	0	0	0	3	0	0	0	0	0	0	0	0	0	0	0	0	0	0	0	0	0	0	0	0	0	0	0	0	0	0	4	0	1	0	0	0	0	0	4	0	0	9	0	3	0	0	0	0	0	0	0	0	1	3	0	0	0	0	0	0	0	0	0	0	0	2	0	0	1	0	0	0	0	0	0	0	0	0	0	0	2	0	0	0	0	0	0	0	0	0	0	0	0	0	0	0	0	0	0	0	0	0	0	0	0	0	0	0	2	2	1	1	2	2	0	0	0	0	0	0	0	0	0	0	0	0	0	0	0
2293599400094100227	1890.41	[3357.772068237024, 4281.907224138111]	VGN1c2	44	99	1	3	1	0	1	2	0	0	5	0	0	1	2	0	0	0	0	0	0	0	0	3	0	0	0	0	0	0	0	0	0	0	0	0	0	0	0	3	1	0	0	0	0	0	0	0	0	1	0	0	0	1	1	0	0	0	0	0	0	0	0	0	0	0	0	0	0	0	0	1	10	1	1	0	0	0	4	0	0	0	4	0	1	0	0	0	0	0	0	0	1	0	0	0	0	0	2	0	0	0	0	0	0	0	0	1	1	0	0	0	0	0	0	0	0	0	5	0	0	1	0	0	0	0	2	0	0	11	1	3	0	0	0	0	0	0	0	0	1	1	0	0	1	0	0	0	0	0	0	0	0	2	0	0	0	0	0	0	0	0	0	0	0	0	0	0	1	0	0	0	1	0	0	0	0	0	1	0	0	0	0	1	0	0	1	0	0	0	0	0	0	0	0	6	5	0	0	1	1	0	0	1	0	0	0	0	0	0	0	0	0	0	0	0	0
2293599400094100228	2290.18	[3211.824464681687, 4284.03372851104]	VGN1c2	49	180	5	2	2	0	8	0	5	0	0	0	0	2	0	0	2	0	0	0	0	0	1	1	0	0	0	0	0	0	0	0	3	0	0	0	2	0	0	2	4	0	0	6	0	0	0	12	1	0	0	0	0	0	0	0	0	1	0	0	0	0	0	0	0	2	0	0	0	1	0	1	0	0	0	0	0	0	0	0	0	0	0	0	1	1	1	0	0	0	0	0	6	0	0	0	0	0	2	0	0	0	0	0	1	0	0	0	0	0	0	0	0	0	0	1	0	0	12	0	0	0	1	0	0	0	1	0	0	24	3	9	8	0	0	0	0	0	0	0	0	0	0	0	1	1	0	0	0	0	0	0	0	0	0	0	0	0	0	0	5	0	0	0	0	0	1	0	10	2	0	0	0	0	0	2	1	1	0	0	0	0	0	0	1	0	0	0	0	0	0	1	0	0	0	0	13	0	1	3	3	0	0	0	0	0	0	0	0	0	0	0	0	0	0	0	0
2293599400094100229	2021.6	[3272.004898870572, 4282.921409805291]	VGN1c2	52	296	6	11	5	0	5	0	3	0	1	0	0	0	0	0	1	0	0	0	3	0	0	0	0	1	0	0	0	0	0	0	6	0	0	0	4	0	0	10	0	0	0	10	0	0	0	9	3	0	0	0	0	0	1	0	0	1	0	0	0	8	0	0	0	2	0	1	0	0	0	0	0	0	1	0	0	7	0	0	0	0	0	3	0	0	0	0	0	3	0	0	0	0	0	0	0	0	27	0	0	1	0	0	0	0	1	6	0	0	2	0	1	2	0	0	0	1	4	0	1	0	2	0	0	0	2	0	0	13	2	5	9	0	0	0	0	0	1	0	0	1	0	0	0	1	0	0	0	0	0	0	0	4	0	0	0	0	0	0	0	0	0	0	0	0	0	0	5	0	0	0	0	1	1	0	0	0	0	0	0	0	0	0	3	1	0	0	0	0	0	0	0	0	0	0	89	0	0	3	2	0	0	0	1	0	0	0	0	0	0	0	0	0	0	0	0
2293599400094100230	906.094	[3183.313705605185, 4279.123483037148]	VGN1c2	33	110	2	3	1	0	3	0	9	0	0	0	0	0	0	0	1	0	0	0	0	0	1	0	0	0	0	0	0	0	0	0	2	0	0	0	3	0	0	6	2	1	0	2	0	0	0	3	0	0	0	0	0	0	0	0	0	0	0	0	0	0	0	0	0	0	0	0	0	0	0	0	0	0	0	0	0	0	0	0	0	0	0	0	0	4	0	0	1	1	0	0	2	0	0	0	0	0	10	0	0	0	0	0	1	0	0	0	0	0	0	0	0	0	0	0	0	0	1	1	0	0	0	0	0	0	1	0	0	13	2	1	0	0	0	1	0	0	0	0	0	0	0	0	0	0	0	0	0	1	0	0	0	0	0	0	0	0	0	0	0	0	0	0	0	0	0	0	9	0	0	0	0	0	0	1	0	0	0	0	0	0	0	0	2	0	0	0	0	0	0	0	0	0	0	0	18	0	0	0	1	0	0	0	0	0	0	0	0	0	0	0	0	0	0	0	0
2293599400094100232	1394.94	[3302.506301893805, 4282.935216231462]	VGN1c2	39	124	6	11	5	0	4	0	0	0	17	0	0	1	0	0	0	0	0	0	0	0	0	0	0	0	0	0	0	0	0	0	1	0	0	0	3	0	0	4	2	0	1	0	1	0	0	0	0	0	0	0	0	1	0	0	0	2	0	0	0	0	0	0	0	4	0	0	0	0	0	3	4	0	0	0	0	0	0	0	0	0	2	2	0	0	0	0	0	1	1	0	0	0	0	0	0	0	0	0	0	0	0	0	0	0	0	0	0	0	0	0	0	0	0	1	0	0	1	0	0	0	0	0	0	0	7	0	0	17	3	2	1	0	0	0	0	0	0	0	0	1	0	1	0	0	0	0	0	0	0	0	0	0	0	0	1	0	0	0	0	0	0	0	0	0	0	0	3	1	0	0	0	0	1	0	0	0	0	0	0	0	0	0	0	0	0	0	0	0	0	0	0	0	0	1	2	0	0	1	2	2	0	0	0	0	0	0	0	0	0	0	0	0	0	0	0
2293599400094100234	1965.76	[3235.1277022749387, 4285.605271761633]	VGN1c2	39	184	6	6	2	0	2	0	3	0	0	0	0	5	0	0	0	2	0	0	0	0	0	0	0	0	0	0	0	0	0	0	2	0	0	0	0	0	0	6	2	0	0	7	0	0	0	3	0	0	0	0	0	0	0	0	0	0	0	0	0	0	2	2	0	3	0	0	0	0	1	0	0	0	0	0	0	0	0	0	0	0	0	1	0	0	0	0	0	0	0	0	0	0	0	0	0	0	9	0	0	0	0	0	3	0	0	0	0	0	0	0	0	0	0	0	0	0	12	0	0	0	0	0	0	0	0	0	0	24	6	8	0	0	0	0	0	0	1	0	0	3	0	0	0	5	0	0	0	0	0	0	0	0	0	1	1	0	2	0	1	0	0	0	0	0	0	0	10	0	0	0	2	0	1	2	1	0	0	0	0	0	0	0	0	0	0	0	0	0	0	0	0	0	0	0	30	0	2	2	3	0	0	0	0	0	1	0	0	0	0	0	0	0	0	0	0
2293599400094100235	1650.23	[3245.6964412633743, 4284.38165004746]	VGN1c2	51	179	3	5	2	0	1	0	2	1	1	0	0	2	0	0	0	0	0	0	0	0	3	0	0	0	0	0	1	0	0	0	1	0	0	0	2	1	0	2	0	0	0	4	0	0	0	7	0	0	1	0	0	0	0	0	0	1	0	0	0	0	0	0	0	5	1	0	0	1	0	1	0	0	0	0	0	0	0	0	0	0	0	0	0	0	0	0	0	1	0	0	0	1	0	0	0	0	13	0	0	0	0	1	0	0	0	0	0	1	0	0	0	3	0	0	0	0	8	0	1	0	1	0	0	0	3	0	0	16	2	6	5	0	0	0	0	0	0	0	0	3	0	0	1	0	0	0	0	0	0	0	0	0	0	0	0	0	0	0	2	0	0	0	0	0	1	0	4	1	0	0	0	0	1	0	1	0	0	0	0	0	1	0	2	0	0	1	0	0	0	0	0	0	0	0	43	0	3	1	4	0	0	0	0	0	0	0	0	0	0	0	0	0	0	0	0
2293599400094100236	1411.3	[3367.5598001531657, 4284.259623975416]	VGN1c2	31	51	0	1	0	0	0	0	0	0	0	0	0	2	1	0	0	0	0	0	0	0	0	0	0	0	0	0	0	0	0	0	0	0	0	0	0	0	0	0	0	0	0	0	1	0	1	1	0	0	0	0	0	0	1	0	0	0	1	0	0	0	0	2	0	0	0	0	0	0	0	0	0	0	0	0	0	0	2	0	0	0	3	0	1	0	0	0	1	0	1	1	0	0	0	0	0	0	0	0	0	0	0	0	0	0	0	0	0	0	0	0	0	0	0	0	0	1	2	0	0	0	0	0	0	0	5	0	0	5	1	0	0	0	1	0	1	0	0	0	0	2	0	0	0	1	0	0	0	0	0	0	0	0	0	0	0	0	0	0	0	0	0	0	0	0	0	0	1	0	0	0	2	1	0	0	0	0	0	0	0	0	0	0	0	0	0	0	0	0	0	0	0	0	0	1	5	0	1	0	1	0	0	0	0	0	0	0	0	0	0	0	0	0	0	0	0
2293599400094100237	1333.6	[3388.3093562003846, 4283.782418164785]	VGN1c2	22	29	0	0	0	0	0	0	0	0	0	0	0	0	0	0	0	0	0	0	0	0	0	1	0	0	0	0	0	0	0	0	0	0	0	0	0	0	0	1	2	0	0	0	0	0	0	0	0	0	1	0	0	0	0	0	0	0	0	0	0	0	0	0	1	0	0	0	0	0	0	0	0	0	0	0	0	0	2	1	0	1	1	1	1	0	0	0	0	1	0	1	0	0	0	0	0	0	1	0	0	0	0	0	0	0	0	0	0	0	0	0	0	0	0	0	0	0	3	0	0	0	0	0	0	0	0	0	0	4	0	1	0	0	0	0	1	0	0	0	1	1	0	0	0	0	0	0	0	0	0	0	0	0	0	0	0	0	0	0	0	1	0	0	0	0	0	0	0	0	0	0	0	0	0	0	0	0	0	0	0	0	0	0	0	0	0	0	0	0	0	0	0	0	0	0	0	0	0	0	0	1	0	0	0	0	0	0	0	0	0	0	0	0	0	0	0
2293599400094100238	1371.39	[3157.437203124303, 4282.180691651695]	VGN1c2	44	111	2	1	1	0	3	0	4	0	0	0	0	3	0	0	0	0	0	0	0	0	1	0	0	0	0	0	0	0	0	0	0	0	0	0	1	0	0	0	2	1	0	1	0	0	0	5	0	0	0	0	0	0	1	0	0	0	0	0	0	0	0	0	0	11	0	0	0	0	0	2	0	0	6	0	0	0	0	0	0	0	0	11	2	1	1	0	0	1	0	0	2	2	0	0	0	0	1	0	0	0	0	0	0	0	1	6	0	0	0	0	0	1	0	0	0	0	4	0	0	1	0	0	0	1	0	0	0	13	0	1	2	0	0	1	0	0	0	0	0	1	0	0	0	0	0	0	0	0	0	0	0	0	0	1	0	0	0	0	0	0	0	0	0	0	0	0	2	0	0	0	0	0	0	0	0	0	1	0	0	0	0	0	2	0	0	0	0	1	0	0	0	0	0	1	2	2	0	1	0	0	0	0	0	0	0	0	0	0	0	0	0	0	0	0	0
2293599400094100239	1343.95	[3201.5471670180627, 4284.545983326693]	VGN1c2	30	63	8	1	1	0	2	0	3	0	0	0	0	1	0	0	0	0	0	0	0	0	2	0	0	0	0	0	0	0	0	0	0	0	0	0	2	1	0	5	1	0	0	2	0	0	0	5	0	0	0	0	0	0	0	0	0	0	0	0	0	0	1	0	0	1	0	0	0	1	0	1	0	0	0	0	0	0	0	0	0	0	1	0	0	0	0	0	0	0	0	0	0	0	0	0	0	1	0	0	0	0	0	0	0	0	0	0	0	0	0	0	0	0	0	0	0	0	4	0	0	0	0	0	0	0	0	0	0	7	0	2	1	0	0	0	0	0	0	0	0	0	0	0	0	1	1	0	0	0	0	0	0	0	0	0	0	0	0	0	0	0	0	0	0	0	1	0	1	0	0	0	0	0	0	0	0	0	0	0	0	0	0	0	2	0	0	0	0	0	0	0	0	0	0	0	2	0	0	1	0	0	0	0	0	0	0	0	0	0	0	0	0	0	0	0	0
2293599400094100240	2174.22	[3172.2947315376664, 4288.580075500236]	VGN1c2	75	365	14	9	12	0	16	0	9	1	0	0	1	5	2	0	1	0	0	0	0	0	3	3	0	0	0	0	0	0	0	0	0	0	0	0	2	1	0	12	9	0	0	9	0	0	0	20	2	0	1	0	0	0	0	0	0	0	0	0	0	0	0	0	2	6	0	0	0	2	0	3	0	0	1	0	0	0	0	0	0	0	2	2	0	6	1	0	1	2	0	0	3	1	1	0	0	2	5	0	0	0	1	1	1	0	2	2	0	0	0	0	0	2	0	1	0	0	21	0	0	1	0	0	0	0	3	1	0	44	7	7	11	0	0	0	0	0	1	0	0	5	0	0	1	3	0	0	0	0	0	2	0	1	0	0	0	0	0	0	1	1	1	0	0	0	0	0	10	1	0	0	0	3	0	0	3	0	1	0	0	0	2	1	2	0	0	3	1	0	0	0	0	0	0	1	33	0	2	4	5	0	0	0	0	0	0	0	0	0	0	0	0	0	0	0	0
2293599400094100244	2095.09	[3317.921464415996, 4288.037152376083]	VGN1c2	67	357	13	28	2	0	11	0	1	0	19	0	0	1	1	0	1	5	1	1	10	0	0	1	0	0	0	0	0	0	0	0	17	0	0	0	1	0	0	4	8	0	0	5	1	0	0	17	0	0	0	1	0	2	0	6	0	6	0	0	2	0	0	0	0	2	0	0	0	4	0	0	0	0	0	0	1	0	0	8	0	0	0	1	0	1	0	0	1	1	2	19	0	0	0	0	0	0	0	0	0	0	0	0	0	0	0	0	1	0	0	0	0	0	0	0	0	4	11	0	0	0	1	1	0	0	9	0	0	29	4	18	1	0	0	1	0	0	0	0	0	3	0	0	1	5	5	0	2	0	3	0	1	0	0	0	0	0	0	0	1	2	0	0	0	0	0	0	20	0	0	0	3	0	0	1	0	1	0	0	0	0	0	0	3	0	0	0	0	0	0	0	0	0	0	1	11	0	2	3	3	1	0	0	0	0	1	0	0	0	0	0	0	0	0	0	0
2293599400094100245	3720.89	[3410.097055015762, 4289.0648619902]	VGN1c2	50	179	0	0	0	0	1	0	0	0	1	0	0	1	0	0	0	3	0	0	0	0	0	6	0	0	0	0	0	0	0	0	0	0	0	0	4	0	0	6	9	0	0	0	0	0	0	0	0	0	2	0	0	0	0	0	0	0	0	1	0	1	0	0	0	0	0	0	0	0	0	0	0	0	0	0	0	0	2	0	1	1	1	0	0	1	0	0	0	3	0	1	1	0	0	0	0	3	1	0	0	0	0	1	1	0	0	0	0	0	0	0	1	0	2	0	0	0	18	0	0	1	0	0	0	0	2	0	0	42	7	4	0	0	0	0	1	1	0	0	1	1	0	0	0	0	0	0	0	2	0	0	0	0	0	0	0	0	0	0	1	3	0	0	0	0	0	0	5	0	0	0	0	0	1	0	1	0	0	1	0	0	0	0	1	0	0	3	0	1	0	0	0	0	0	0	5	0	2	2	5	13	0	0	0	0	1	0	0	0	0	0	0	0	0	0	0
2293599400094100246	3826.1	[3186.524547480185, 4293.2998304060975]	VGN1c2	69	495	17	18	1	0	10	0	7	2	0	0	0	5	3	0	4	0	0	0	0	0	2	1	0	0	0	0	0	0	0	0	2	0	0	0	2	1	0	17	10	0	0	6	0	0	0	9	1	0	0	0	0	0	0	0	0	0	0	0	1	0	3	1	2	0	0	0	0	5	0	0	0	0	1	0	0	0	0	1	0	1	0	1	2	2	0	0	1	0	4	0	6	2	0	0	0	0	29	0	0	0	0	0	8	0	0	0	1	3	0	0	0	2	0	1	0	1	24	0	0	0	0	0	0	0	9	0	0	34	9	12	13	0	0	1	1	0	0	0	0	1	0	0	0	4	2	2	0	0	1	0	0	0	0	0	0	0	2	0	1	0	0	0	0	0	1	0	16	2	0	0	0	0	3	2	1	0	0	1	0	1	0	0	3	0	0	0	0	0	0	0	0	0	0	0	142	0	7	2	2	0	0	0	0	0	0	0	0	0	0	0	0	1	0	0	0
2293599400094100247	3733.98	[3434.50773418292, 4296.788010857991]	VGN1c2	50	132	0	0	0	0	0	0	0	0	0	0	0	1	3	0	0	0	0	0	0	0	0	5	0	0	0	0	2	0	0	0	2	0	0	0	2	0	0	2	5	1	0	0	0	0	0	0	0	0	1	0	0	1	0	0	1	0	0	0	1	0	0	0	0	0	0	0	0	0	0	1	0	0	1	1	0	0	2	2	1	1	0	0	2	0	0	0	0	3	0	0	3	0	0	0	0	1	3	0	0	2	0	0	0	0	0	0	0	0	0	0	0	0	0	0	0	0	7	0	0	1	0	1	0	0	7	0	0	13	1	1	4	0	0	1	1	0	0	0	0	3	0	0	0	0	0	0	0	0	0	0	0	0	0	0	0	0	1	0	3	0	0	0	0	0	0	0	3	0	0	0	1	0	0	1	0	0	0	0	0	1	0	1	1	0	0	1	0	0	0	0	0	0	0	1	15	0	0	0	5	8	0	0	0	0	0	0	0	0	0	0	0	0	0	0	0
2293599400094100248	2519.02	[3258.2489550347987, 4290.564219821318]	VGN1c2	64	263	2	9	2	0	11	0	9	0	0	0	0	4	0	0	0	0	1	0	1	0	1	1	0	1	0	0	1	0	0	0	12	0	0	0	3	0	0	5	0	0	0	4	0	0	0	9	0	0	0	0	0	0	0	0	0	0	0	2	0	6	0	1	0	3	1	0	0	1	0	2	0	0	1	1	0	10	0	0	0	0	0	6	0	1	0	0	1	0	2	0	1	0	0	2	0	0	14	0	0	0	0	0	1	0	0	2	0	0	0	0	0	1	0	1	0	0	10	0	0	1	0	0	0	0	4	0	0	28	3	8	2	0	0	0	0	0	2	0	0	3	0	0	1	0	0	0	0	0	0	2	0	7	0	1	1	0	0	0	0	0	0	0	0	0	0	0	5	0	0	1	0	0	0	2	0	1	1	0	0	0	0	0	1	0	0	0	0	0	0	0	1	0	0	0	36	1	2	1	2	0	0	0	0	0	0	0	0	0	1	0	0	0	0	0	0
2293599400094100249	1767.23	[3376.6719566601782, 4290.52169800046]	VGN1c2	47	123	0	0	0	0	0	0	0	0	9	0	0	0	0	0	0	2	0	0	0	0	0	0	2	0	1	0	0	0	0	0	0	0	0	0	1	0	0	2	2	1	0	0	0	0	0	0	0	0	0	0	0	0	3	1	0	4	0	0	0	0	1	1	0	1	0	0	0	0	0	1	0	0	0	0	0	0	1	0	0	1	0	0	1	0	0	0	0	0	1	4	0	0	0	0	0	0	1	0	0	0	0	0	0	0	1	0	0	0	0	0	0	1	0	1	0	0	5	2	0	0	0	1	0	0	4	0	0	19	2	2	3	0	0	0	1	0	0	0	0	2	0	0	0	1	0	0	0	1	0	0	0	0	0	0	0	0	0	1	0	0	0	0	0	0	0	0	5	2	0	0	0	0	0	0	0	0	0	0	0	0	0	0	1	0	0	2	0	0	0	0	0	0	0	1	12	0	1	2	6	3	0	0	0	0	0	0	0	0	1	0	0	0	0	0	0
2293599400094100250	886.948	[3331.3776840673863, 4288.550479586163]	VGN1c2	63	213	5	13	1	0	9	0	0	0	15	0	0	2	0	0	1	0	0	1	2	0	0	0	0	0	0	0	1	0	0	0	6	0	0	0	2	1	0	8	4	0	0	0	0	0	0	5	0	0	0	0	0	4	0	0	1	11	0	0	1	2	0	0	0	0	1	0	0	1	0	0	0	0	1	0	0	2	1	10	1	0	0	2	0	1	0	0	2	1	0	1	0	0	0	0	0	1	2	0	0	0	0	0	0	0	0	1	1	0	0	0	0	1	1	1	0	0	5	0	0	0	0	1	0	0	5	0	0	30	1	3	1	0	2	0	0	0	0	0	0	4	2	0	1	1	0	0	0	0	0	0	0	2	0	1	0	0	0	0	3	0	0	0	0	0	0	0	3	0	0	0	0	0	1	0	0	0	0	0	0	0	0	0	1	0	0	0	0	0	0	0	0	0	0	2	8	0	4	2	3	0	1	0	0	0	0	0	0	0	0	0	0	0	0	0	0
2293599400094100251	1998.33	[3392.5015769453607, 4294.605245077409]	VGN1c2	53	191	0	0	1	0	0	0	0	0	2	0	0	1	0	0	3	2	0	0	0	0	0	2	0	0	0	0	0	0	0	0	0	0	0	0	1	0	1	3	2	0	1	0	0	0	0	0	0	0	3	0	1	1	2	2	0	0	0	0	2	0	0	0	2	0	0	0	0	0	0	0	0	0	0	0	0	0	2	0	0	1	2	0	1	1	0	0	0	1	2	9	0	0	0	0	0	0	7	0	0	1	0	0	1	0	0	0	0	1	0	0	0	0	0	0	0	0	9	4	1	0	0	0	0	0	3	0	0	31	1	6	4	0	0	0	3	0	0	0	0	3	0	0	0	1	0	0	0	0	0	2	0	0	0	0	0	0	0	0	0	3	0	0	0	0	0	0	2	0	0	0	1	0	0	1	3	0	0	0	0	0	0	0	1	0	0	1	0	0	0	0	0	0	0	3	38	0	0	0	3	6	0	0	0	0	0	0	0	0	0	0	0	0	0	0	0
2293599400094100252	2763.28	[3284.5928327971315, 4292.853378752927]	VGN1c2	54	199	7	9	4	0	6	0	0	0	17	0	0	3	1	0	0	0	0	0	4	0	0	0	0	0	0	0	0	0	0	0	2	0	0	0	2	0	0	7	0	0	0	2	0	0	0	8	0	0	0	0	0	0	0	2	0	0	0	0	0	0	1	0	0	6	0	0	0	0	0	2	2	0	0	0	2	2	0	0	0	0	5	2	3	3	0	0	0	1	0	2	1	0	0	6	0	0	0	0	0	1	0	0	1	0	2	5	0	0	0	0	0	0	0	0	0	0	2	0	1	1	0	0	0	1	2	0	0	13	0	13	8	0	0	0	0	0	0	0	0	6	0	0	0	3	3	0	0	0	1	0	0	5	0	0	0	0	0	0	0	0	0	0	0	0	0	0	4	0	0	0	3	0	0	1	0	0	0	0	0	0	0	0	1	0	0	0	0	1	0	0	0	0	0	1	4	0	0	3	1	0	0	0	0	0	0	0	0	0	0	0	0	1	0	0	0
2293599400094100253	1894.93	[3159.340439957373, 4292.644113889769]	VGN1c2	62	216	4	3	2	0	8	0	5	0	0	0	0	2	1	1	0	0	0	0	0	0	1	1	0	0	0	0	0	1	0	0	1	0	0	0	2	0	0	6	8	0	0	2	0	0	0	7	1	0	0	0	0	0	0	0	0	0	0	1	0	0	2	1	3	9	1	0	0	0	0	2	0	1	16	0	0	0	0	0	0	0	1	11	3	3	1	0	0	0	1	0	1	0	0	0	0	0	2	0	0	0	1	0	0	0	1	14	1	1	0	0	2	0	0	1	0	0	15	0	0	0	0	0	0	0	1	0	0	17	3	2	1	0	0	0	0	0	0	0	1	3	0	0	1	2	1	0	0	0	0	2	0	8	0	0	1	0	0	0	0	0	0	0	0	0	0	0	2	0	0	0	0	0	0	0	0	0	1	0	0	0	0	0	3	0	0	0	0	0	0	0	0	0	0	0	11	0	0	2	3	0	0	0	0	0	0	0	0	0	0	0	0	0	0	0	1
2293599400094100254	1482.05	[3305.114847087662, 4292.486058201139]	VGN1c2	61	298	15	26	4	0	8	0	0	0	16	0	0	1	0	0	8	0	0	2	0	0	0	0	0	2	0	0	0	0	0	0	4	0	0	0	3	0	1	3	1	0	0	4	0	0	0	13	0	0	0	1	0	1	0	31	0	0	0	0	0	1	2	0	1	2	0	0	0	3	0	0	1	0	0	0	0	0	0	0	0	0	0	0	2	1	0	0	0	2	2	7	1	1	0	0	0	0	0	0	0	1	0	0	1	0	0	0	0	0	0	0	0	0	1	0	0	0	3	0	1	1	0	0	0	0	5	0	0	27	4	10	3	0	0	1	0	0	0	0	0	1	0	0	0	7	14	0	0	0	7	1	0	0	0	0	0	0	0	0	0	0	0	0	0	0	0	0	18	0	0	0	3	0	0	0	1	1	1	0	0	0	0	0	2	0	0	0	1	0	0	1	0	0	0	0	4	0	4	2	2	0	0	0	0	0	0	0	0	0	0	0	0	0	0	0	0
2293599400094100255	2056.35	[3197.709389003973, 4300.419005283012]	VGN1c2	48	142	3	3	0	0	3	0	0	1	0	0	0	2	0	0	1	1	0	0	5	0	2	0	0	0	0	0	0	0	0	0	2	0	0	0	2	0	0	8	0	0	0	4	0	0	0	3	0	0	0	0	0	0	0	0	0	0	2	0	0	0	0	1	0	1	0	0	0	0	0	0	0	0	0	0	0	0	0	0	0	0	0	2	1	0	0	0	2	1	2	0	1	0	0	0	0	0	0	0	0	0	0	0	9	0	0	0	0	0	0	0	0	0	0	0	0	0	7	0	3	0	0	0	0	0	1	0	0	24	3	4	5	0	0	1	0	0	1	0	0	0	0	0	0	1	7	1	1	0	0	0	0	0	0	0	1	0	0	0	0	0	0	0	0	0	0	0	3	0	0	0	0	2	0	0	0	1	1	0	0	0	0	0	4	0	0	0	0	1	0	0	0	0	0	0	4	0	1	2	1	0	0	0	0	0	0	0	0	0	0	0	0	0	0	0	0
2293599400094100257	1765.61	[3222.963224526696, 4297.406239798679]	VGN1c2	21	63	2	1	0	0	0	0	0	0	0	0	0	0	0	0	0	0	0	0	1	0	0	0	0	0	0	0	0	0	0	0	2	0	0	0	0	0	0	2	0	0	0	0	0	0	0	4	0	0	0	0	0	0	0	0	0	0	0	0	0	0	0	0	0	0	0	0	0	0	0	0	0	0	0	0	0	0	0	0	0	0	1	0	2	0	0	0	0	1	0	0	0	0	0	0	0	0	4	0	0	0	0	0	5	0	0	0	0	0	0	0	0	0	0	0	0	0	2	0	0	0	0	0	0	0	0	0	0	5	5	0	3	0	0	0	0	0	0	0	0	1	0	0	0	2	0	0	0	0	0	0	0	0	0	0	0	0	0	1	0	0	0	0	0	0	0	0	4	0	0	0	0	0	0	0	0	0	0	0	0	0	0	0	1	0	0	0	0	0	0	0	0	0	0	0	14	0	0	0	0	0	0	0	0	0	0	0	0	0	0	0	0	0	0	0	0
2293599400094100258	1585.2	[3325.846080190196, 4298.688842104572]	VGN1c2	55	190	4	12	3	0	6	0	0	0	14	0	0	4	0	0	1	0	1	0	6	0	0	1	0	0	0	0	0	0	0	0	8	0	0	0	4	0	0	7	3	0	1	6	1	0	0	4	0	0	1	0	0	1	0	3	0	4	0	1	2	0	0	0	0	2	1	0	0	2	0	0	0	0	0	0	0	0	0	0	0	0	0	1	0	0	0	0	0	0	0	7	0	0	0	0	0	0	1	0	0	0	0	0	0	0	0	0	0	0	0	0	1	1	0	0	0	0	11	0	1	0	1	0	0	0	9	0	0	15	3	6	1	0	0	0	0	1	0	0	0	1	2	1	0	0	0	0	0	0	0	0	0	1	0	0	0	0	0	0	1	0	1	0	0	0	0	1	8	0	0	0	0	0	0	0	0	0	0	0	0	0	0	0	2	0	0	0	0	0	0	0	0	0	0	1	5	1	0	2	1	0	0	0	0	0	0	0	0	0	0	0	0	0	0	0	0
2293599400094100259	1880.37	[3208.05957409669, 4300.783124249483]	VGN1c2	30	84	5	4	1	0	0	0	0	0	0	0	0	0	0	0	1	1	0	0	0	0	0	0	0	1	0	0	0	0	0	0	1	0	0	0	3	0	0	5	0	0	0	2	0	0	0	4	0	0	0	0	0	0	0	0	0	0	0	0	0	0	0	0	1	0	0	0	0	0	0	1	0	0	0	0	0	0	0	0	0	0	1	0	1	0	0	0	0	0	0	0	0	0	0	0	0	0	2	0	0	0	0	0	1	0	0	0	0	0	0	0	0	0	0	1	0	0	3	0	1	0	0	0	0	0	0	0	0	8	6	3	3	0	0	0	0	0	0	0	0	1	0	0	0	1	0	0	0	0	0	0	0	0	0	0	1	0	0	0	0	0	0	0	0	0	0	0	4	0	0	0	0	1	0	0	0	0	0	0	0	0	0	0	0	0	0	0	0	0	0	0	0	0	0	0	16	0	0	0	0	0	0	0	0	0	0	0	0	0	0	0	0	0	0	0	0
2293599400094100260	835.997	[3340.451235750989, 4295.608269724201]	VGN1c2	16	31	0	0	0	0	2	0	0	0	3	0	0	1	0	0	0	0	0	0	0	0	0	0	0	0	0	0	0	0	0	0	1	0	0	0	0	0	0	1	0	0	0	0	0	0	0	2	0	0	0	0	0	1	0	0	0	0	0	1	0	0	0	0	0	0	0	0	0	0	0	0	0	0	0	0	0	0	0	0	0	0	0	1	0	0	0	0	0	0	0	0	0	0	0	0	0	0	0	0	0	0	0	0	0	0	0	0	0	0	0	0	0	0	0	0	0	0	3	0	0	0	0	0	0	0	0	0	0	6	0	2	1	0	0	0	0	0	0	0	0	3	2	0	0	0	0	0	0	0	0	0	0	0	0	0	0	0	0	0	0	0	0	0	0	0	0	0	0	0	0	0	0	0	0	0	0	0	0	0	0	0	0	0	0	0	0	0	0	0	0	0	0	0	0	0	0	0	0	0	1	0	0	0	0	0	0	0	0	0	0	0	0	0	0	0	0
2293599400094100261	938.199	[3360.390334829932, 4295.098367532271]	VGN1c2	29	66	0	0	0	0	0	1	0	0	0	0	0	0	0	0	0	0	0	0	0	0	0	1	0	0	0	0	0	0	0	0	0	0	0	1	0	0	0	5	3	0	0	0	0	0	0	0	0	0	1	0	0	0	4	3	0	0	0	0	0	0	0	0	0	0	0	0	0	0	0	0	4	0	0	0	0	1	1	0	0	0	1	0	0	0	0	0	0	2	1	1	0	0	0	0	0	0	0	0	0	0	0	0	0	0	0	0	0	0	0	0	0	0	0	1	0	0	2	0	0	0	0	0	0	0	2	0	0	15	1	2	0	0	0	0	0	0	0	0	1	0	0	0	0	0	0	0	0	0	0	0	0	5	0	0	0	0	0	0	0	0	0	0	0	0	0	0	0	0	0	0	0	0	0	0	0	0	0	0	0	0	0	0	1	0	0	0	0	0	0	0	0	0	0	1	1	1	0	0	1	2	0	0	0	0	0	0	0	0	0	0	0	0	0	0	0
2293599400094100264	2124.15	[3421.902805257076, 4302.931002200719]	VGN1c2	31	74	0	0	0	0	0	0	0	0	0	0	0	1	2	0	1	0	0	0	0	0	0	2	0	0	0	0	0	0	0	0	0	0	0	0	0	0	0	1	10	0	1	0	0	0	0	0	0	0	1	0	0	0	0	0	0	0	0	0	0	1	0	0	0	1	0	0	0	0	0	0	1	0	0	0	0	0	2	0	0	1	0	0	0	0	0	0	0	0	0	0	0	0	0	0	0	2	0	0	0	1	0	0	0	0	0	0	0	0	0	0	0	0	0	0	0	0	9	0	0	0	0	0	0	0	1	0	0	7	0	4	0	0	0	0	1	0	0	0	1	0	1	0	0	1	0	0	0	0	0	0	1	0	0	0	0	0	0	0	2	0	0	0	0	0	0	0	1	0	0	0	0	0	0	0	0	1	0	0	0	0	0	0	1	0	0	0	0	0	0	0	0	0	0	0	1	0	0	0	1	13	0	0	0	0	0	0	0	0	0	0	0	0	0	0	0
2293599400094100265	1337.11	[3263.682697389657, 4301.276025080594]	VGN1c2	50	157	4	3	5	0	6	0	2	0	2	0	0	3	0	0	1	0	0	0	1	0	0	1	0	0	0	0	0	0	0	0	0	0	0	0	2	0	0	5	0	0	1	2	0	0	0	4	0	0	0	0	1	0	0	0	0	0	0	0	0	1	0	2	1	8	0	0	0	0	0	1	0	0	3	0	0	0	0	0	0	0	2	6	1	0	0	0	0	0	0	0	1	0	0	0	0	0	3	0	0	2	1	0	0	0	0	1	0	0	0	0	0	1	0	0	1	0	1	0	0	0	0	0	0	0	2	0	0	18	4	1	0	0	0	0	0	3	1	0	1	3	0	0	0	0	0	0	1	0	0	0	0	3	0	1	0	0	0	0	0	0	0	0	0	0	0	0	5	0	0	0	0	0	0	1	0	1	0	0	0	0	0	0	0	0	0	0	0	0	0	0	0	0	0	1	29	0	0	0	3	0	0	1	0	0	0	0	0	0	0	0	0	0	0	0	0
2293599400094100266	1944.87	[3236.092874579023, 4303.774424836031]	VGN1c2	44	169	4	4	1	0	2	0	0	0	0	0	0	3	0	0	4	0	0	0	0	0	2	0	0	0	0	0	0	0	0	0	2	0	0	0	1	0	0	5	0	0	0	3	0	0	0	5	0	0	0	0	0	0	0	0	0	0	0	0	1	0	0	0	2	0	0	0	0	0	0	0	0	0	0	0	0	0	0	0	0	0	0	2	0	0	0	0	2	0	5	0	1	0	0	0	0	0	16	1	0	0	0	1	2	0	0	0	0	0	0	0	0	2	0	0	0	0	3	0	0	0	0	0	0	0	2	0	0	11	1	9	5	0	1	1	0	0	0	0	0	1	0	1	0	1	1	0	1	0	0	0	0	0	0	0	0	0	1	0	0	0	0	0	0	0	1	0	6	1	0	0	0	0	0	0	0	0	0	0	0	0	0	0	2	0	0	0	0	0	0	0	0	0	0	0	47	0	0	1	1	0	0	0	0	0	0	0	0	0	0	0	0	0	0	0	0
2293599400094100267	1942.36	[3249.771324278297, 4301.64467864669]	VGN1c2	30	74	3	0	1	0	2	0	0	0	0	0	0	1	0	0	0	0	0	0	0	0	0	2	0	0	0	0	0	0	0	0	0	0	0	0	0	0	0	3	0	0	0	0	0	0	0	2	0	0	0	0	0	0	0	0	0	0	0	0	1	0	0	0	1	0	0	0	0	0	0	0	0	0	0	0	0	0	0	0	0	1	0	2	1	2	0	0	0	0	2	0	2	0	0	0	0	0	0	0	0	0	0	0	1	0	0	0	0	0	0	0	0	0	0	0	0	0	7	0	0	0	0	0	0	0	1	0	0	6	1	5	1	0	0	0	0	0	0	0	0	2	1	0	0	0	0	0	0	0	0	0	1	0	0	1	0	0	0	0	0	0	0	0	0	0	0	0	2	0	0	0	0	0	0	0	0	0	0	0	0	0	0	0	0	0	0	0	0	0	0	0	0	0	0	0	17	0	1	1	0	0	0	0	0	0	0	0	0	0	0	0	0	1	0	0	0
2293599400094100268	2112.08	[3408.212400685384, 4305.085419507777]	VGN1c2	25	52	0	0	0	0	0	0	0	0	0	0	0	1	2	1	0	0	0	0	0	0	0	0	0	0	0	0	0	0	0	0	0	0	0	0	1	0	0	0	3	0	0	0	0	0	0	0	0	0	0	0	0	1	0	0	0	0	0	0	0	0	0	0	1	1	0	0	0	2	0	0	0	0	1	0	0	0	0	0	0	0	0	0	0	1	0	0	0	0	1	0	0	0	0	0	0	1	0	0	0	1	0	0	0	0	0	0	0	0	0	0	0	0	0	0	0	1	4	0	0	0	0	0	0	1	0	0	0	9	0	1	0	0	0	0	1	0	0	0	0	2	1	0	0	0	0	0	0	0	0	0	0	0	0	0	0	0	0	0	0	0	0	0	0	0	0	0	0	0	0	0	0	0	0	0	0	0	0	0	0	0	0	0	1	0	0	0	0	0	0	0	0	0	0	0	0	0	0	0	1	12	0	0	0	0	0	0	0	0	0	0	0	0	0	0	0
2293599400094100269	1478.85	[3291.230521179892, 4301.439339187981]	VGN1c2	59	302	14	6	5	1	7	0	0	0	7	0	0	3	0	0	1	0	0	0	21	0	1	0	0	0	0	0	0	0	0	0	7	0	0	0	6	0	0	9	0	0	1	9	0	0	0	17	0	0	0	3	1	0	0	31	0	1	0	0	1	0	0	0	0	0	0	0	0	1	0	0	0	0	0	0	0	0	0	0	0	0	0	1	1	5	0	0	0	2	1	13	5	3	0	0	0	0	1	0	0	0	0	0	0	0	0	0	1	0	0	0	0	2	0	2	0	0	5	0	0	2	1	0	0	0	0	0	0	31	2	12	2	0	0	0	0	0	1	0	0	0	1	0	2	0	0	0	0	0	3	0	0	2	0	0	0	0	0	0	0	0	0	0	0	0	0	0	5	0	0	0	1	2	0	3	1	1	0	0	0	0	0	0	1	0	0	0	2	0	0	0	0	0	0	1	28	1	1	0	1	0	0	0	0	0	0	0	0	0	0	0	0	0	0	0	1
2293599400094100270	1561.48	[3377.213140688568, 4302.365288726829]	VGN1c2	40	95	0	0	1	0	0	0	0	1	0	0	0	2	0	0	0	1	0	0	0	0	0	1	0	0	1	0	0	0	0	0	0	0	0	0	2	0	0	5	7	0	0	0	1	0	0	0	0	0	2	0	0	2	4	4	0	0	0	0	0	0	0	0	0	0	0	0	0	0	0	0	0	0	0	0	0	0	4	0	0	0	1	0	5	0	0	0	0	1	1	3	2	0	0	0	0	0	0	0	0	0	1	0	0	0	0	0	0	0	0	0	0	1	0	0	0	0	4	2	0	0	0	0	0	0	0	0	0	14	0	2	1	0	0	0	0	0	0	0	1	3	0	0	0	0	0	0	1	0	0	0	0	0	0	0	0	0	0	0	0	1	0	0	0	0	0	0	0	4	0	0	2	0	0	0	0	0	0	0	0	0	0	0	1	0	0	1	1	0	0	0	0	0	0	0	0	1	0	0	1	2	0	0	0	0	0	0	0	0	0	0	0	0	0	0	0
2293599400094100271	1303.86	[3364.4945393983985, 4304.606616676311]	VGN1c2	54	125	0	0	0	0	0	0	0	2	0	0	0	1	0	1	1	1	0	2	0	0	0	4	0	0	0	0	0	0	0	1	0	0	0	0	2	0	0	4	2	0	0	0	0	0	1	0	0	0	0	0	1	2	11	4	0	0	0	0	0	0	1	1	1	1	0	0	0	0	0	0	3	0	0	0	0	0	2	0	0	0	1	1	1	1	0	0	0	2	0	5	0	0	0	0	0	1	0	0	0	0	0	0	0	0	0	0	0	0	0	0	0	0	0	0	0	0	6	2	0	0	0	0	0	0	8	0	0	9	0	3	1	0	0	2	0	0	0	0	0	8	1	1	0	1	0	0	0	1	0	1	0	0	0	0	2	1	0	0	0	0	0	0	0	0	0	0	2	2	0	0	5	0	0	0	0	1	1	0	0	0	0	0	1	0	0	1	0	0	0	0	0	0	0	1	1	0	0	0	0	2	0	0	0	0	0	0	0	0	0	0	0	0	0	0	0
2293599400094100272	2353.13	[3168.939888919954, 4304.943546869101]	VGN1c2	66	281	12	5	4	0	16	0	9	0	0	0	0	1	0	0	2	0	0	0	1	0	1	1	0	0	0	0	0	0	0	0	3	0	0	0	4	0	0	13	16	1	0	3	0	0	0	6	0	0	0	0	0	0	0	0	0	0	0	0	0	0	2	3	2	9	1	0	0	1	0	4	0	0	11	0	0	0	0	0	0	0	8	10	3	2	3	0	0	0	1	0	6	0	0	1	1	0	0	0	0	2	0	0	1	0	2	9	0	0	1	0	0	0	0	2	0	0	12	0	0	2	1	0	0	0	4	0	0	22	4	4	3	0	0	0	0	0	1	0	1	5	0	0	1	1	0	0	0	0	0	0	0	8	0	0	0	0	0	0	0	0	0	0	0	0	0	0	4	1	0	0	0	1	0	0	0	0	1	0	0	0	0	0	2	0	0	1	0	0	0	0	1	0	0	2	8	1	0	1	6	0	0	0	0	0	0	0	0	0	0	0	0	1	0	0	0
2293599400094100274	1431.16	[3303.6493765948103, 4303.819563349628]	VGN1c2	54	206	4	8	4	1	1	0	0	0	14	0	0	2	0	0	1	0	0	0	5	0	0	0	0	0	0	0	0	0	0	0	4	0	0	0	0	0	0	6	1	0	0	5	0	0	2	9	0	0	0	2	1	0	0	9	0	3	0	0	1	0	1	0	2	1	0	0	0	0	0	0	0	0	0	0	0	0	0	0	0	0	0	1	0	3	0	0	0	1	1	17	1	0	0	0	0	0	1	0	0	0	0	0	0	0	0	0	0	0	0	0	0	0	0	1	0	0	9	0	0	1	0	0	0	0	1	0	0	30	2	5	2	0	1	1	0	0	0	0	0	1	1	0	1	1	3	0	0	0	4	0	0	0	0	0	0	0	0	0	0	0	0	0	0	0	0	0	5	0	0	0	3	0	1	2	0	0	1	0	0	0	0	0	0	0	0	0	0	0	0	0	0	0	0	2	15	0	0	1	0	0	0	0	0	0	0	0	0	0	0	0	0	0	0	0	1
2293599400094100275	750.774	[3336.042466325212, 4301.992593946841]	VGN1c2	39	89	3	4	2	0	5	1	1	0	4	0	0	0	0	0	0	0	1	0	0	0	0	0	0	1	0	0	0	0	0	0	2	0	0	0	1	0	0	3	3	0	1	0	0	0	0	1	0	0	1	0	0	2	0	0	0	3	0	0	0	3	0	0	0	1	0	0	0	0	0	0	0	0	0	0	1	0	0	0	0	0	0	4	0	0	1	0	0	1	0	0	0	0	0	0	0	0	0	0	0	0	0	0	0	0	0	1	0	0	0	0	0	0	0	0	0	0	5	0	0	0	0	0	0	0	3	0	0	9	1	1	2	0	0	0	0	0	0	0	0	1	2	0	0	0	0	0	0	0	0	0	0	5	0	0	0	0	0	0	0	0	0	0	0	0	0	1	5	0	0	0	0	1	0	0	0	0	0	0	0	0	0	0	0	0	0	0	0	0	0	0	0	0	0	1	1	0	0	0	0	0	0	0	0	0	0	0	0	0	0	0	0	0	0	0	0
2293599400094100276	1440.15	[3353.9740736567805, 4305.325386750804]	VGN1c2	35	66	0	1	0	0	0	0	0	0	1	0	1	1	0	0	0	0	0	0	0	0	1	0	0	0	0	0	0	0	0	0	1	0	0	2	0	0	0	2	1	0	1	0	0	0	0	1	0	0	0	0	0	0	7	0	0	0	0	0	0	0	0	0	1	1	0	0	0	0	0	0	1	0	0	0	0	0	0	0	0	0	1	3	0	0	0	0	0	1	0	3	0	0	0	0	0	0	0	0	0	0	0	0	0	0	2	1	0	0	0	0	0	0	0	0	0	0	6	0	0	0	0	0	0	0	1	0	0	3	1	1	3	0	0	0	0	0	0	0	0	1	0	0	0	0	0	0	0	1	0	0	0	4	0	1	0	0	0	0	0	0	0	0	0	0	0	0	3	0	0	0	5	0	0	1	0	0	1	0	0	0	0	0	0	0	0	0	0	0	0	0	0	0	0	0	0	0	0	0	0	0	0	0	0	0	0	0	0	0	0	0	0	0	0	0	0
2293599400094100277	1003.67	[3344.938140579502, 4305.33953612578]	VGN1c2	51	159	2	8	1	0	6	0	0	0	14	0	0	3	0	0	0	0	0	2	1	0	0	0	0	2	0	0	0	0	0	0	4	0	1	0	1	0	0	5	6	0	0	0	0	0	0	1	0	0	0	0	0	0	3	2	0	4	0	0	0	1	0	0	0	3	0	0	0	0	0	0	0	0	0	0	0	0	1	0	0	1	0	6	3	0	1	0	1	0	0	3	0	0	0	0	0	0	2	0	0	0	0	0	0	0	1	2	0	0	0	0	0	0	0	0	0	1	4	0	0	0	0	0	0	0	6	0	0	19	2	1	2	0	0	1	0	0	0	0	0	5	4	0	0	1	0	0	0	0	0	1	0	7	0	0	0	0	0	0	0	0	0	0	0	0	0	1	2	0	0	0	3	0	0	0	0	0	0	0	0	0	0	0	1	0	0	0	0	0	0	0	0	0	0	3	1	0	1	0	2	0	0	0	0	0	0	0	0	0	0	0	0	0	0	0	0
2293599400094100278	966.113	[3387.5431605613694, 4305.188318351512]	VGN1c2	43	94	0	0	0	0	0	0	0	0	1	0	0	0	1	0	1	3	0	3	0	0	0	0	0	0	2	0	0	0	0	0	1	0	0	0	1	0	0	1	5	0	0	0	0	0	0	0	0	0	1	0	1	1	0	2	0	0	0	0	0	0	0	0	1	0	0	0	0	2	0	0	0	0	0	0	0	0	2	0	0	0	0	0	0	3	0	0	0	0	2	7	1	0	0	0	0	0	1	1	0	0	0	0	1	0	0	0	0	0	0	0	0	0	0	1	0	1	2	5	0	0	0	0	0	0	0	0	0	13	5	1	0	0	0	0	0	0	1	0	0	3	0	0	0	0	0	0	0	0	0	0	0	0	0	0	0	0	0	0	0	1	0	0	0	0	0	2	0	2	0	0	2	0	1	0	0	0	0	0	0	0	0	0	0	1	0	0	0	0	0	0	0	0	0	0	1	0	0	1	2	4	0	0	0	0	0	0	0	0	0	0	0	0	0	0	0
2293599400094100279	2710.69	[3273.459594509276, 4308.354837146485]	VGN1c2	76	549	27	24	20	1	9	1	1	1	35	0	0	0	0	1	0	0	0	0	16	0	0	1	0	0	0	0	2	1	0	0	4	0	0	0	2	0	0	9	2	0	0	4	0	0	0	27	0	0	0	2	1	1	0	4	0	1	0	0	2	0	2	0	1	11	0	0	1	0	0	2	1	1	0	0	0	0	0	0	0	0	0	21	3	2	2	0	2	0	2	13	2	0	0	3	0	1	6	0	0	0	0	0	0	0	0	17	2	2	0	0	0	0	0	1	0	0	13	0	0	0	0	0	0	0	10	0	2	57	6	7	7	0	0	0	1	0	2	0	0	2	1	0	0	1	1	0	0	0	1	0	0	8	0	0	0	0	1	0	0	0	0	0	0	0	0	0	8	0	0	0	2	0	5	3	0	0	0	0	0	0	0	0	2	0	0	1	0	0	0	0	0	0	0	1	100	2	2	5	1	0	0	0	0	0	0	0	0	0	1	1	0	0	0	0	0
2293599400094100280	1651.93	[3397.5313730301195, 4311.355567261423]	VGN1c2	23	44	0	0	0	0	0	0	0	0	0	0	0	3	0	0	0	0	0	0	0	0	0	1	0	0	0	0	0	0	0	0	0	0	0	0	0	0	0	3	1	0	0	0	0	0	0	0	0	0	0	0	0	0	1	0	0	0	0	0	0	2	0	0	0	0	0	0	0	0	0	0	0	0	0	0	0	0	0	0	0	0	0	0	1	0	0	0	0	0	1	2	0	0	0	0	0	1	0	0	0	0	0	0	0	0	0	0	0	0	0	0	0	0	0	0	0	0	5	0	0	0	0	0	0	0	0	0	0	7	0	0	1	0	0	0	1	0	0	0	0	1	0	0	0	1	0	0	0	0	0	0	0	0	0	0	0	0	0	0	0	2	0	0	0	0	0	0	0	1	0	0	1	0	0	0	0	0	0	0	0	0	0	0	1	0	0	0	0	0	0	0	0	0	0	0	1	0	1	0	0	5	0	0	0	0	0	0	0	0	0	0	0	0	0	0	0
2293599400094100281	2682.41	[3218.5045910464173, 4312.654419447504]	VGN1c2	47	144	5	4	2	0	3	0	1	0	0	0	0	3	1	0	0	0	0	0	0	0	0	1	0	1	0	0	0	0	0	0	1	0	0	0	0	0	0	2	0	0	0	2	0	0	0	5	0	0	0	0	0	0	0	0	0	0	0	0	0	1	2	1	1	0	0	0	0	0	0	0	0	0	0	0	0	0	0	0	0	0	0	3	0	0	0	0	0	0	2	0	0	0	0	0	0	0	3	0	0	0	0	0	2	0	0	0	0	0	0	0	0	0	0	0	0	0	9	0	0	0	0	1	0	0	2	0	0	22	7	7	2	0	0	0	0	0	1	0	0	1	0	0	0	5	1	0	0	0	0	0	1	1	0	0	2	0	0	0	0	0	1	0	0	0	0	0	5	1	0	0	1	1	0	1	0	1	0	0	0	0	0	0	5	0	0	0	0	0	0	0	0	0	0	0	16	0	2	1	1	0	0	0	0	0	0	0	0	0	0	0	0	0	0	0	1
2293599400094100282	2113.27	[3315.116607292338, 4310.832161416073]	VGN1c2	46	189	5	10	1	0	4	0	0	0	9	0	0	2	0	0	2	1	0	0	6	0	0	0	1	0	0	0	0	0	0	0	8	0	0	0	3	0	0	4	0	0	0	1	1	0	0	10	0	0	0	0	1	1	0	12	0	1	0	0	0	0	0	2	0	3	1	0	0	2	0	0	0	0	0	0	0	0	0	0	0	0	0	4	0	4	0	0	0	0	1	13	4	0	0	0	0	0	0	0	0	0	0	0	0	0	0	0	1	0	0	0	0	0	0	1	0	0	3	0	1	0	0	0	0	0	3	0	0	17	1	7	3	0	0	0	0	0	0	0	0	0	0	0	0	0	0	0	0	0	5	0	0	0	0	0	0	0	0	0	0	0	0	0	0	0	0	0	3	0	0	0	0	0	0	0	2	0	0	0	0	0	0	0	3	0	0	0	0	0	0	0	0	0	0	4	15	0	2	0	1	0	0	0	0	0	0	0	0	0	0	0	0	0	0	0	0
2293599400094100283	2031.54	[3182.23393433847, 4314.786453529397]	VGN1c2	58	224	9	3	2	0	11	0	7	0	0	0	0	6	1	0	1	0	0	0	7	0	0	2	0	0	1	0	0	0	0	0	2	0	0	0	2	0	0	4	7	0	0	0	0	0	0	13	0	0	0	0	0	0	0	0	0	2	0	0	0	0	1	1	3	8	0	0	0	1	0	0	0	0	6	0	0	0	0	0	0	0	0	14	0	0	3	0	1	2	4	0	1	0	1	0	0	0	0	0	0	0	0	0	1	0	1	4	0	0	0	0	0	0	0	0	0	0	9	0	0	0	0	1	0	0	1	0	1	15	1	15	1	0	0	1	0	0	4	0	0	10	0	0	2	0	2	1	1	0	0	1	0	5	0	0	0	0	0	0	0	0	0	0	0	0	0	0	8	0	0	0	0	0	0	0	0	0	0	0	0	0	0	0	3	0	0	0	0	1	0	0	1	0	0	0	2	2	0	2	2	0	0	0	0	0	0	0	0	0	0	0	0	0	0	0	0
2293599400094100284	1919.04	[3333.0039693127687, 4311.545771220412]	VGN1c2	57	239	2	18	4	0	9	0	0	1	7	0	0	2	0	0	3	0	2	0	4	0	1	0	0	0	0	0	0	0	0	0	14	0	0	0	1	0	0	5	5	0	2	3	0	0	0	11	0	0	0	0	0	4	0	1	0	4	0	0	1	6	0	0	0	3	0	0	0	0	0	1	0	0	0	0	0	0	0	0	1	0	2	12	1	0	0	0	0	2	0	6	1	0	0	1	0	0	0	0	0	0	0	0	0	0	1	4	0	0	0	0	0	0	0	0	0	1	7	0	1	0	0	0	0	0	0	0	0	30	1	4	6	0	0	0	0	0	0	0	0	2	1	0	0	0	0	0	0	0	0	0	0	6	0	0	0	0	0	0	0	0	0	0	0	0	0	0	2	0	0	0	0	1	0	1	1	1	1	0	0	0	0	0	0	0	0	1	3	0	0	0	0	0	0	3	14	3	0	0	4	0	0	0	0	0	0	0	0	0	0	0	0	0	0	0	1
2293599400094100286	1273.16	[3289.336785072825, 4310.537942389615]	VGN1c2	57	336	10	13	6	1	10	1	0	0	19	0	0	0	0	0	0	0	0	0	15	0	2	0	0	0	0	0	0	0	0	0	5	0	0	0	1	0	0	6	5	0	0	9	0	0	1	5	0	0	0	4	1	0	0	12	0	1	0	0	0	0	0	0	0	3	0	0	0	1	0	0	0	0	0	0	1	0	0	0	0	0	0	0	1	3	0	0	2	1	0	11	2	0	0	0	0	1	8	0	0	0	0	0	2	0	0	0	0	0	0	0	1	1	0	0	0	0	13	0	0	0	0	0	0	0	5	0	0	40	5	11	1	0	0	0	0	0	1	0	0	0	0	0	0	1	0	0	0	0	3	2	0	0	0	0	2	0	0	0	0	0	1	0	0	0	0	0	12	1	0	0	1	0	1	0	0	0	0	0	0	0	0	0	2	0	0	2	0	0	0	0	1	0	0	0	61	0	1	2	2	0	0	0	0	0	0	0	0	0	0	0	0	0	0	0	0
2293599400094100287	3194.19	[3253.086159311325, 4315.277205633966]	VGN1c2	63	172	4	3	3	0	5	0	1	0	0	0	0	4	0	0	2	0	0	0	0	0	1	1	0	2	0	0	0	0	0	0	2	0	0	0	1	1	0	7	0	0	0	0	0	0	1	10	0	0	0	0	0	0	0	1	0	0	0	0	0	0	0	3	4	5	0	0	0	0	0	1	0	0	5	0	0	5	0	0	0	0	2	4	0	1	1	0	0	0	9	0	0	0	0	0	0	0	1	0	0	0	0	0	0	1	1	5	0	0	0	0	0	1	1	0	0	0	2	0	0	0	0	0	0	0	1	0	0	2	0	4	2	0	0	0	0	0	1	0	0	4	0	0	0	4	9	0	0	0	1	1	1	6	0	0	1	0	0	0	0	0	1	0	0	0	0	0	10	0	0	0	1	1	0	0	0	1	1	0	0	0	1	0	3	0	0	0	0	0	0	0	3	0	0	0	7	1	1	1	1	1	0	1	0	0	0	0	0	0	0	0	0	0	0	0	0
2293599400094100288	3674.84	[3366.6003752607903, 4318.128541727431]	VGN1c2	79	523	1	0	0	0	0	1	1	1	0	0	0	5	0	0	3	7	0	4	0	0	2	3	3	0	0	0	0	0	0	0	0	0	0	0	5	0	0	19	16	1	0	0	1	0	0	0	0	0	3	3	33	4	43	32	1	4	0	0	1	0	1	0	2	7	1	1	0	0	0	0	0	0	0	0	0	3	4	0	0	0	4	4	2	2	0	0	0	2	4	29	4	0	0	0	0	1	1	0	0	1	0	0	0	0	0	1	0	0	0	0	0	2	0	2	0	1	18	5	4	1	0	1	0	0	11	0	1	72	3	5	2	0	0	0	1	0	0	0	0	7	0	0	0	1	0	0	0	0	0	1	0	1	1	0	0	0	0	0	0	10	0	0	0	0	0	0	6	3	0	0	22	0	1	0	2	0	0	0	1	0	0	0	2	0	0	5	0	0	0	0	0	0	0	2	31	0	1	4	4	18	0	0	0	0	0	0	0	0	0	0	0	0	0	0	0
2293599400094100289	1174.75	[3191.9134284551333, 4313.553031112636]	VGN1c2	49	131	6	0	3	0	6	0	2	0	0	0	0	0	1	0	0	0	0	0	8	0	0	1	0	0	0	0	0	0	0	0	3	0	0	0	0	0	0	6	3	0	0	1	0	0	0	2	1	0	0	0	0	1	0	0	0	1	0	0	0	0	0	1	1	7	0	0	0	2	0	2	0	0	3	0	0	0	0	0	0	0	1	7	2	1	1	0	0	0	0	0	1	0	0	0	0	0	0	0	0	0	0	0	0	1	1	3	0	0	0	0	0	0	0	1	0	0	8	0	0	0	0	0	0	0	0	0	0	12	4	5	2	0	0	0	0	0	2	0	0	2	0	0	0	0	1	0	0	0	0	1	0	2	0	0	1	0	0	0	0	0	0	0	0	0	0	0	1	0	0	0	0	0	0	0	0	0	0	0	0	0	0	0	4	0	0	0	0	0	0	1	1	0	0	0	2	1	0	1	0	0	0	0	0	0	0	0	0	0	0	0	0	0	0	0	0
2293599400094100290	3059.44	[3416.167731521266, 4318.44887721584]	VGN1c2	36	96	0	0	0	0	0	1	0	0	0	0	0	3	2	0	0	0	1	0	0	0	0	2	0	0	0	0	0	0	0	0	0	0	0	0	4	0	0	2	7	0	0	0	0	0	0	0	0	0	0	0	0	3	0	0	0	0	0	1	0	2	0	0	0	0	0	0	0	0	0	0	0	0	0	0	0	0	3	0	1	0	0	0	0	0	0	0	1	1	0	0	1	0	0	0	0	0	0	0	0	0	0	0	0	0	0	0	0	0	0	0	0	0	1	0	0	0	5	0	0	0	1	0	0	0	0	0	1	15	2	2	0	0	0	0	0	0	0	0	1	1	0	0	0	0	0	0	0	4	0	0	0	0	0	0	0	0	0	0	3	0	0	0	0	0	0	2	1	1	0	0	1	0	0	0	0	0	0	0	0	0	0	0	1	0	0	1	0	0	0	0	0	0	0	0	3	0	0	0	3	12	0	0	0	0	0	0	0	0	0	0	0	0	0	0	0
2293599400094100291	2238.99	[3235.284687590672, 4317.971068292383]	VGN1c2	47	198	9	2	0	0	2	0	2	0	0	0	0	0	0	0	2	0	0	0	1	0	0	0	0	0	0	0	0	0	0	0	3	0	0	0	1	0	0	7	2	0	0	1	0	0	0	3	0	0	2	1	0	0	0	0	0	0	0	0	0	0	0	1	10	4	0	0	0	1	0	0	0	0	3	0	0	0	0	0	0	0	0	7	0	0	5	0	0	0	0	0	0	0	0	0	0	0	3	0	0	0	0	0	0	0	2	8	0	0	0	0	0	2	0	1	0	0	10	0	0	1	0	1	0	0	3	0	1	18	2	12	2	0	0	1	1	0	0	0	1	9	0	0	0	1	0	0	0	0	0	0	0	5	0	0	0	0	0	0	0	0	0	0	0	0	0	0	9	0	0	0	0	0	0	1	0	0	0	0	0	0	0	0	0	0	0	0	0	1	0	0	1	0	0	0	32	0	0	0	1	0	0	0	1	0	0	0	0	0	0	0	0	0	0	0	0
2293599400094100292	1506.28	[3386.296140589639, 4315.122122772148]	VGN1c2	49	148	0	0	0	0	0	1	0	0	0	0	0	3	0	0	1	3	0	2	0	0	0	0	0	0	0	0	0	0	0	0	0	0	0	0	2	0	0	3	11	0	0	0	0	0	0	0	0	0	3	0	7	1	5	11	0	0	0	0	1	0	0	0	0	1	0	0	0	0	0	0	0	0	0	0	0	0	1	0	2	1	1	0	0	1	0	0	0	2	0	3	1	0	0	0	0	0	0	2	0	0	0	0	0	0	0	0	0	0	0	0	0	1	0	0	0	0	6	1	3	0	0	0	0	0	7	0	0	15	3	5	1	0	0	0	0	0	0	0	0	1	0	0	0	0	0	0	0	0	0	1	0	0	0	0	0	0	0	0	0	2	0	0	0	0	0	0	2	4	0	0	4	0	0	1	1	0	0	0	0	0	0	0	1	0	0	1	0	1	0	0	0	0	0	0	3	0	1	3	3	8	0	0	0	0	0	0	0	0	0	0	0	0	0	0	0
2293599400094100293	927.386	[3306.04109812653, 4316.583622470099]	VGN1c2	32	84	3	5	1	0	2	0	1	0	6	0	0	0	0	0	0	0	0	0	2	0	0	0	0	0	0	0	0	0	0	0	4	0	0	0	0	0	0	2	1	0	0	2	0	0	0	5	0	0	0	0	0	0	0	10	0	2	0	0	1	0	0	0	0	3	0	0	0	0	0	0	0	0	1	0	0	0	0	0	0	0	0	0	0	0	0	1	0	1	0	6	0	0	0	0	0	0	0	0	0	0	0	0	0	0	0	0	0	0	0	0	0	0	0	0	0	0	0	1	0	0	0	0	0	0	1	0	0	5	0	4	2	0	0	0	0	0	0	0	0	0	0	0	0	1	0	0	0	0	2	0	0	0	0	0	0	0	0	0	0	0	0	0	0	0	0	0	2	0	0	0	0	0	0	0	0	0	0	0	0	0	0	0	1	0	0	0	0	0	0	0	0	0	0	1	4	0	0	0	1	0	0	1	0	0	0	0	0	0	0	0	0	0	0	0	0
2293599400094100295	2857.14	[3348.339011042754, 4321.864357199672]	VGN1c2	75	406	0	0	0	0	1	0	0	0	0	0	0	3	0	3	3	1	0	0	0	0	1	1	0	1	0	0	0	0	0	0	5	0	0	0	3	0	1	16	7	1	0	0	0	0	0	0	0	0	3	7	10	1	17	23	0	0	0	0	0	0	1	0	0	12	0	0	0	1	0	0	2	0	0	0	0	0	0	0	0	1	4	12	4	2	0	0	0	2	0	12	5	0	0	1	0	0	1	0	0	0	0	0	1	0	1	8	1	0	0	0	0	1	0	1	0	0	21	0	0	2	1	0	0	0	11	0	1	61	5	6	7	0	0	0	0	0	2	0	0	2	0	0	1	8	14	0	0	1	0	0	0	5	1	0	0	1	1	0	0	0	0	0	0	0	0	2	9	0	0	0	26	0	0	1	0	2	1	0	0	1	1	0	5	0	0	0	0	1	0	2	0	0	0	1	11	2	4	0	5	0	0	0	0	0	0	0	0	0	0	0	0	0	0	0	0
2293599400094100296	672.651	[3280.469985503693, 4318.087428061956]	VGN1c2	40	198	10	13	4	2	9	0	0	0	18	0	0	0	0	0	3	1	0	1	1	0	0	0	0	0	0	0	0	0	0	0	4	0	0	0	2	0	0	5	7	0	0	0	0	0	0	11	0	0	0	3	0	0	0	0	0	3	0	0	0	0	0	0	0	1	0	0	0	0	0	0	1	0	0	0	0	0	0	0	0	0	0	1	3	0	0	0	0	0	1	14	0	0	0	0	0	0	1	0	0	1	0	0	0	0	0	0	0	0	0	0	1	2	0	0	0	0	10	0	0	2	0	0	0	0	1	0	0	16	5	2	0	0	0	0	0	0	0	0	0	0	1	0	0	0	1	0	0	0	0	0	0	0	0	0	0	0	0	0	0	0	0	0	0	0	0	0	6	0	0	0	0	0	0	0	1	0	0	0	0	0	0	0	0	0	0	0	0	0	0	0	0	0	0	0	26	1	0	0	3	0	0	0	0	0	0	0	0	0	0	0	0	0	0	0	0
2293599400094100298	3061.25	[3293.9413643909493, 4322.707792713815]	VGN1c2	78	505	29	27	17	2	10	0	0	0	30	0	0	2	0	0	6	0	1	0	6	0	1	1	0	0	0	0	0	0	1	0	14	0	0	0	2	0	1	9	12	1	0	5	0	0	0	20	0	0	0	13	10	0	0	18	0	2	0	1	4	1	1	0	0	9	0	0	0	4	0	0	0	0	0	0	0	0	0	0	0	0	0	1	1	4	1	0	0	2	1	26	1	0	0	0	0	0	1	0	1	0	0	1	3	0	0	2	0	0	0	0	0	0	0	0	0	0	8	0	1	6	0	0	0	1	3	0	0	54	6	8	7	0	1	0	0	0	1	0	4	1	0	1	0	8	22	0	1	0	7	0	0	1	0	0	1	0	0	0	0	0	3	0	0	0	0	1	16	0	0	0	0	0	2	2	2	0	0	0	0	1	0	0	4	0	0	0	0	1	0	0	0	0	0	1	18	2	4	1	0	0	0	1	0	0	0	0	0	0	0	0	0	0	0	0	0
2293599400094100299	2114.62	[3325.480737950522, 4321.933550958604]	VGN1c2	68	406	7	19	9	1	21	0	1	0	17	0	0	1	0	0	1	0	0	0	18	1	2	0	3	0	0	0	0	0	0	0	27	0	0	0	2	0	0	7	12	0	0	5	1	0	0	16	0	1	0	0	1	1	0	7	0	7	0	0	1	1	0	0	1	8	0	0	0	1	0	0	0	0	0	0	0	0	0	0	0	0	0	7	0	0	1	0	1	0	0	19	1	0	0	0	0	0	2	0	0	0	0	0	1	0	1	4	0	0	0	0	0	2	0	1	0	0	11	0	0	3	0	0	0	0	4	0	0	28	7	12	6	0	0	0	0	1	2	0	0	1	0	0	0	0	0	0	0	0	0	0	0	6	0	1	0	0	0	0	0	0	0	0	0	0	0	0	13	0	0	0	1	1	2	2	0	0	0	0	0	0	0	0	2	1	0	0	1	0	0	0	0	1	0	6	46	1	1	1	5	0	0	0	0	0	0	0	0	0	0	0	0	0	0	1	1
2293599400094100300	1204.09	[3209.010501998904, 4322.897196636014]	VGN1c2	22	45	0	0	0	0	0	0	0	0	0	0	0	1	0	0	0	0	0	0	1	0	0	0	0	0	0	0	0	0	0	0	0	0	0	0	0	0	0	5	2	0	0	1	0	0	0	0	0	0	0	10	1	0	0	0	0	0	0	0	0	0	0	1	0	0	0	0	0	0	0	0	0	0	2	0	0	0	0	0	0	0	0	3	0	0	0	0	1	0	0	0	0	0	0	0	0	0	0	0	0	0	0	0	0	0	0	2	0	0	0	0	0	3	0	0	0	0	1	0	0	0	0	0	0	0	0	0	0	1	0	0	1	0	0	0	0	0	1	0	0	1	0	0	0	0	0	0	0	0	0	0	0	0	0	0	0	0	0	0	0	0	0	0	0	0	0	0	1	0	0	0	0	0	0	0	0	0	0	0	0	0	0	0	2	0	0	0	0	0	0	0	0	0	0	0	3	0	0	1	0	0	0	0	0	0	0	0	0	0	0	0	0	0	0	0	0
2293599400094100304	1740.15	[3273.1937653057685, 4324.837310017319]	VGN1c2	72	391	16	14	8	1	12	0	0	1	23	0	0	1	0	0	0	0	0	0	4	0	1	0	0	1	0	0	0	0	0	0	3	0	0	0	2	0	0	15	9	0	0	3	1	0	0	7	0	0	0	4	1	0	0	0	0	0	2	0	0	0	1	0	2	14	0	0	0	1	0	2	1	1	2	0	0	0	0	0	0	0	0	29	7	2	2	1	5	1	2	26	0	1	0	0	0	1	1	0	0	0	0	0	0	0	0	11	0	0	0	0	1	4	0	1	0	0	11	0	0	4	0	0	0	0	1	0	1	34	3	4	9	0	0	2	0	0	1	0	0	2	0	0	0	1	2	1	0	2	0	0	0	9	0	0	2	0	0	0	0	0	0	1	0	0	0	1	9	0	0	0	2	0	0	1	0	1	0	0	0	0	0	0	3	0	0	0	0	0	0	0	0	0	0	2	33	0	0	0	1	0	0	0	0	0	0	0	0	0	0	0	0	1	0	0	0
2293599400094100305	2639.47	[3382.295774917206, 4327.129525542809]	VGN1c2	58	198	0	0	1	0	0	0	0	0	0	0	0	1	0	3	1	5	1	1	0	0	0	0	0	0	0	0	0	0	0	0	0	0	0	2	2	0	0	4	3	0	0	0	0	0	0	0	0	0	1	0	18	1	9	23	0	1	0	0	2	0	4	1	2	0	0	0	0	0	0	0	1	0	0	0	0	0	0	0	0	0	0	0	1	0	0	0	0	1	1	8	4	0	0	0	0	0	6	0	0	0	0	0	1	0	0	0	1	0	0	0	1	0	0	0	0	0	2	5	0	0	0	0	0	0	1	0	0	18	0	2	3	0	0	0	1	0	1	0	1	2	0	0	0	0	0	0	0	0	0	1	0	0	0	0	0	0	1	0	0	10	0	0	0	0	0	0	4	2	0	0	3	1	0	0	1	0	0	1	0	0	0	0	1	0	0	1	1	0	0	0	0	0	0	1	17	0	0	2	1	3	0	0	0	0	0	0	0	0	0	0	0	0	0	0	0
2293599400094100306	1353.62	[3224.5287125506397, 4325.500309258037]	VGN1c2	43	129	2	3	0	0	1	0	0	0	0	0	0	2	0	0	0	0	0	0	2	0	1	1	0	0	0	0	0	0	0	0	1	0	0	0	2	0	1	4	7	0	0	0	0	0	3	0	0	0	0	12	0	0	0	0	0	0	0	0	0	0	1	6	2	1	0	0	0	0	0	0	0	0	1	0	0	0	0	1	0	0	0	7	0	3	3	0	0	0	0	0	0	0	0	0	0	0	0	0	0	0	0	0	0	0	0	9	0	0	0	0	0	0	0	0	0	0	11	0	0	1	0	0	0	0	1	0	1	9	2	5	0	0	0	1	0	0	1	0	1	0	0	0	0	0	0	0	0	0	0	1	0	5	0	0	0	0	0	0	0	0	0	0	0	0	0	0	1	0	0	0	1	0	0	1	0	0	0	0	0	0	0	0	0	0	0	0	0	0	0	0	0	0	0	2	5	0	0	2	2	0	0	0	1	0	0	0	0	0	0	0	0	0	0	0	0
2293599400094100308	1943.78	[3337.9664392697337, 4330.484205515663]	VGN1c2	65	291	0	0	0	0	0	0	0	0	0	0	1	3	1	0	1	0	0	0	0	0	0	1	1	0	0	0	0	0	0	0	2	0	0	0	4	0	0	15	2	0	0	0	0	0	2	0	0	0	1	2	0	2	11	14	0	0	0	0	0	0	0	0	3	10	0	1	0	1	0	0	0	0	0	0	0	0	0	0	1	0	4	20	3	1	0	0	1	0	3	12	4	0	0	1	0	0	1	0	1	0	0	0	0	0	1	14	0	0	0	0	0	1	0	1	0	0	12	0	1	0	0	0	0	0	1	0	0	34	2	10	6	0	0	1	0	0	1	0	0	5	0	0	0	1	4	0	0	0	0	1	0	12	0	0	0	0	0	0	0	0	0	1	0	0	0	1	8	0	0	0	11	0	0	0	0	0	1	0	0	0	3	0	4	1	0	1	0	0	0	0	0	0	0	1	12	1	4	2	2	0	0	1	0	0	0	0	0	0	0	0	0	0	0	0	0
2293599400094100309	848.994	[3315.2950586343145, 4327.093939848285]	VGN1c2	56	204	12	8	4	0	13	1	0	0	11	0	1	1	0	0	2	0	2	0	8	0	1	0	0	0	0	0	0	0	0	0	11	0	0	0	1	0	0	6	4	0	0	2	0	0	0	14	0	0	0	0	3	0	0	1	1	1	0	0	0	1	0	0	1	0	0	0	0	0	0	0	0	0	0	0	0	0	0	0	0	0	0	5	0	0	1	0	1	1	0	4	2	0	0	0	0	0	0	0	0	0	0	0	0	0	0	5	0	0	1	0	0	1	0	0	0	0	5	0	0	5	0	1	0	0	1	0	0	16	1	2	3	0	0	0	0	1	0	0	0	4	0	0	1	0	0	0	0	0	0	0	0	3	0	0	0	0	0	0	0	0	1	0	0	0	0	0	2	0	0	0	0	0	1	1	2	0	0	0	0	0	0	0	5	0	0	0	0	0	0	0	0	0	0	3	11	1	0	0	2	1	0	0	0	0	0	0	0	0	0	0	0	0	0	0	1
2293599400094100310	1814.8	[3199.105693044895, 4330.694563730506]	VGN1c2	55	218	0	0	0	0	0	0	0	0	0	0	0	1	1	0	0	0	3	0	1	0	0	0	0	0	0	0	0	0	0	0	2	0	0	0	5	0	1	9	17	0	0	0	0	0	0	0	0	0	1	32	0	0	1	15	0	0	1	0	0	0	2	0	1	1	0	0	0	1	0	0	1	0	3	0	0	0	0	0	0	0	0	9	0	1	0	0	1	2	0	0	8	0	0	0	0	0	0	0	0	0	0	0	0	0	0	24	0	0	0	0	0	1	0	1	1	0	10	0	0	1	1	0	0	0	1	0	0	4	5	5	5	0	0	0	0	0	0	0	2	1	0	1	0	2	0	0	0	0	0	1	0	5	0	0	0	0	0	0	0	3	0	0	0	0	0	0	3	0	0	0	0	3	0	0	0	0	3	0	0	0	0	0	1	0	0	0	0	1	0	0	0	0	0	2	6	0	1	2	1	1	0	0	0	0	0	0	0	0	0	0	0	0	0	0	0
2293599400094100311	1546.36	[3265.102113136531, 4331.603125419978]	VGN1c2	55	220	0	0	0	0	0	0	0	0	1	0	0	2	0	0	0	0	0	1	1	0	2	2	0	2	0	0	0	0	0	0	0	0	0	0	3	0	0	4	34	1	0	0	1	0	0	1	0	0	3	8	0	0	0	1	0	2	0	0	0	0	0	12	1	7	0	0	0	1	0	1	0	0	0	0	0	0	0	0	0	0	0	8	3	9	0	0	0	0	0	0	0	0	0	4	0	0	1	0	0	0	0	0	1	0	0	20	0	0	0	0	1	0	0	1	0	0	9	0	0	1	0	0	0	0	1	0	1	24	2	5	2	0	1	0	1	0	1	0	0	1	0	0	0	1	0	0	1	3	0	0	0	9	0	0	0	0	0	0	0	0	0	0	0	0	0	0	4	0	0	0	0	0	1	0	1	0	0	0	0	0	0	0	3	0	0	0	0	0	0	0	0	0	0	2	1	0	3	0	3	0	0	0	0	0	0	0	0	0	0	0	0	0	0	0	0
2293599400094100312	1175.7	[3253.9999168577374, 4328.210811506492]	VGN1c2	36	87	0	0	0	0	0	0	0	0	0	0	0	3	0	0	0	0	0	0	0	0	0	1	0	0	0	0	0	1	0	0	0	0	0	0	1	0	0	3	7	0	0	0	0	1	0	1	0	0	0	7	0	0	0	0	0	0	0	0	0	0	1	2	0	2	0	0	0	0	0	0	0	0	0	0	0	1	0	0	0	0	1	7	0	2	0	0	0	1	0	0	1	0	0	0	0	0	1	0	0	0	0	0	0	0	0	7	0	0	0	0	2	0	0	0	0	1	4	0	0	0	0	0	0	0	0	0	3	9	0	2	0	0	0	0	0	0	0	0	0	2	0	0	0	1	0	0	0	1	0	0	0	4	0	0	0	1	0	0	0	2	0	0	1	0	0	0	0	0	0	0	0	0	1	0	0	1	0	0	0	0	0	0	0	0	0	0	0	0	0	0	0	0	0	0	0	0	0	0	1	0	0	0	0	0	0	0	0	0	0	0	0	0	0	0	0
2293599400094100313	1821.31	[3307.084055928808, 4332.557039219256]	VGN1c2	60	354	23	15	11	0	12	0	0	0	21	0	0	5	0	0	0	0	3	0	17	0	0	0	0	0	0	0	0	0	0	0	11	0	0	0	2	0	0	10	10	0	0	3	0	0	0	24	0	0	1	0	2	0	0	6	0	0	0	1	0	0	0	0	1	3	0	0	0	1	0	0	0	0	0	0	0	0	0	0	0	0	0	9	1	0	2	0	1	1	1	17	0	0	0	0	0	0	3	0	0	0	0	1	0	0	0	14	0	0	0	0	0	1	0	2	0	1	5	0	0	9	0	1	0	0	0	0	0	34	5	7	2	0	0	0	0	2	0	0	0	4	1	0	1	1	0	0	0	0	1	0	0	4	0	0	1	0	0	0	0	0	0	0	0	0	0	0	8	0	0	0	1	1	0	0	2	1	0	0	0	0	0	0	4	0	0	0	0	0	0	0	1	0	0	3	13	0	0	2	4	0	1	0	1	0	0	0	0	0	0	0	0	0	0	0	0
2293599400094100314	1534.77	[3400.372616689628, 4330.620047327026]	VGN1c2	36	90	1	0	0	0	0	2	0	0	0	0	0	0	0	0	0	1	0	0	0	0	0	0	0	0	0	0	0	0	0	0	0	0	0	0	0	0	0	1	11	0	0	0	0	0	1	0	0	0	0	0	2	0	4	5	0	1	0	0	1	0	0	0	0	2	0	0	0	0	0	0	0	0	0	0	0	0	0	0	0	1	0	0	1	0	0	0	0	1	1	1	0	0	0	0	0	0	0	0	0	0	0	0	0	0	0	0	0	0	0	0	0	0	0	1	0	0	2	0	2	0	0	0	0	0	1	0	0	15	2	1	0	0	0	0	1	1	0	0	0	1	0	0	0	0	0	0	0	0	0	0	0	0	0	0	0	0	0	0	2	0	0	0	0	0	0	0	3	1	0	0	6	0	0	0	1	0	0	0	0	0	0	0	2	0	0	0	0	0	0	0	0	0	0	0	3	0	0	0	2	6	0	0	0	0	0	0	0	0	0	0	0	0	0	0	0
2293599400094100315	1190.52	[3239.501658519649, 4328.476773889227]	VGN1c2	41	126	0	0	0	0	0	0	0	0	0	0	0	3	0	0	0	0	0	0	0	0	0	0	0	0	0	0	0	0	0	0	0	0	0	0	2	0	1	2	11	1	0	0	0	0	1	0	0	0	1	10	0	1	0	0	0	1	0	0	0	0	0	2	0	1	1	0	0	0	0	0	0	0	0	0	0	0	0	0	0	0	1	7	0	4	2	0	0	0	0	0	0	0	0	0	0	0	0	0	0	0	0	0	0	1	0	18	0	0	0	0	1	0	0	0	0	0	11	0	0	1	0	0	0	0	0	0	5	9	2	1	1	0	0	0	0	0	0	0	1	1	0	0	0	0	0	0	0	0	0	0	0	5	0	0	0	0	0	0	0	0	0	0	1	0	0	0	2	0	0	0	0	0	1	0	0	0	2	0	0	0	0	0	1	1	0	0	0	1	0	0	0	0	0	6	0	0	0	1	1	0	0	0	0	0	0	0	0	0	0	0	0	0	0	0	1
2293599400094100317	914.329	[3285.085331997322, 4332.229809329366]	VGN1c2	55	287	11	11	8	2	12	0	0	0	16	0	0	3	0	0	1	0	3	0	3	0	0	0	1	0	0	0	0	0	0	0	4	0	0	0	1	0	0	7	3	0	0	1	0	0	0	10	0	0	0	3	2	1	0	1	0	0	0	0	1	0	1	0	0	8	0	0	0	0	0	0	0	0	0	0	0	0	0	0	0	0	0	6	0	0	0	0	0	0	0	17	1	0	0	0	0	0	7	0	0	0	0	0	0	0	1	7	0	0	0	0	0	3	0	0	0	0	7	0	0	3	0	0	0	1	1	0	0	17	2	4	5	0	0	2	0	0	0	0	1	5	0	0	0	1	0	0	1	0	0	0	0	2	0	0	0	0	0	0	0	0	0	0	0	0	0	0	18	0	0	0	0	0	2	1	0	0	0	0	0	0	0	0	1	0	0	0	0	0	0	0	0	0	0	2	46	1	2	2	4	0	0	0	0	0	0	0	0	0	0	0	0	0	0	0	1
2293599400094100318	1354.17	[3367.5129434096666, 4332.716704183221]	VGN1c2	46	157	0	0	0	0	0	0	0	0	0	0	0	1	0	0	1	3	0	1	0	0	0	1	0	0	0	0	0	0	0	0	4	0	0	0	1	0	0	2	3	0	0	0	0	0	0	0	1	0	0	1	9	2	7	30	0	0	0	0	0	0	0	0	3	2	0	0	0	1	0	0	0	0	0	0	0	0	0	0	0	0	1	0	1	0	0	0	0	0	0	1	2	0	0	0	0	0	5	0	0	0	0	0	0	0	0	0	0	0	0	0	0	1	0	0	0	0	3	1	0	2	0	0	0	0	4	0	0	9	2	3	1	0	0	0	2	0	0	0	0	0	0	0	0	0	1	0	0	0	0	0	0	0	0	0	1	0	0	0	1	1	0	0	0	0	0	0	2	0	0	0	9	0	1	0	0	0	0	0	0	0	0	0	0	0	0	0	0	0	0	0	0	0	0	1	23	1	0	2	2	1	0	0	0	0	0	0	0	0	0	0	0	0	0	0	0
2293599400094100319	1377.09	[3212.139575754962, 4332.925592400891]	VGN1c2	36	110	0	0	0	0	0	1	0	1	0	0	0	2	0	0	2	0	0	0	0	0	0	0	0	0	0	0	0	0	0	0	7	0	0	0	1	0	0	4	5	0	0	0	0	0	0	0	0	0	0	23	0	2	0	2	0	1	0	0	0	0	0	2	0	0	0	0	0	0	0	0	0	0	0	0	0	0	0	0	0	0	0	2	0	0	0	0	0	0	0	0	1	0	0	0	0	0	1	0	0	1	0	0	4	0	0	7	0	0	0	0	1	0	0	1	0	0	4	0	0	0	0	0	0	1	0	0	0	6	2	1	0	0	0	0	0	0	1	0	1	0	0	0	0	2	0	0	0	0	0	0	0	0	0	0	0	0	0	0	0	1	0	0	0	0	0	0	2	0	0	0	0	0	0	0	0	0	0	0	0	0	0	0	0	0	0	0	0	0	1	2	0	0	0	0	11	0	0	2	0	2	0	0	0	0	0	0	0	0	0	0	1	0	0	0	0
2293599400094100320	3210.71	[3428.768811529703, 4342.823234702061]	VGN1c2	23	40	0	0	0	0	0	0	0	1	0	0	0	2	0	0	0	0	0	0	0	0	0	1	0	0	0	0	0	0	0	0	1	0	0	0	0	0	0	1	5	0	0	0	0	0	0	0	0	0	0	0	0	0	0	1	0	0	0	0	0	0	0	0	0	0	0	0	0	0	0	0	0	0	0	0	0	0	0	0	0	0	0	0	0	0	0	0	1	1	1	0	0	0	0	0	0	0	0	0	0	0	0	0	0	1	0	0	0	0	0	0	0	0	0	0	0	0	2	0	0	0	0	0	0	0	1	0	0	10	1	0	0	0	0	0	0	1	0	0	0	0	0	0	0	0	0	0	0	0	0	0	0	0	0	0	0	0	0	0	0	0	0	0	0	0	0	0	1	0	0	0	2	0	0	0	1	0	0	0	0	0	0	0	0	0	0	1	0	0	0	0	0	0	0	0	1	0	0	0	1	2	0	0	0	0	0	0	0	0	0	0	0	0	0	0	0
2293599400094100321	5272.96	[3411.2501404531718, 4343.111802659069]	VGN1c2	69	444	0	0	0	0	0	4	0	0	0	0	0	5	4	2	4	0	0	1	0	0	1	6	0	0	0	0	2	0	1	0	0	0	0	0	5	0	0	7	65	3	0	0	0	0	0	0	0	0	2	1	0	5	32	16	0	0	0	0	0	5	2	0	0	1	0	0	0	1	0	1	0	0	0	0	0	0	2	0	2	0	1	0	2	0	0	1	1	3	1	6	3	1	0	0	0	1	1	0	0	0	0	0	0	0	0	0	1	0	0	0	0	0	0	0	0	2	25	0	0	0	0	3	0	2	10	0	0	82	4	7	2	0	0	1	0	3	0	0	1	1	0	1	0	34	0	0	0	3	0	4	0	0	0	0	1	0	0	0	3	0	0	0	0	0	1	1	2	0	0	0	8	0	0	0	0	0	0	0	0	1	0	0	3	0	0	1	0	0	0	0	0	0	0	0	11	0	1	2	8	14	0	0	0	0	0	0	0	0	0	0	0	0	0	0	0
2293599400094100322	1970.78	[3325.8763906295217, 4336.810356419242]	VGN1c2	75	310	0	1	0	0	0	1	0	1	1	0	0	6	1	0	1	0	0	0	14	0	0	0	1	0	0	0	0	0	0	0	10	0	0	0	4	0	1	11	6	0	1	1	0	0	3	1	0	0	4	7	0	4	3	11	1	1	0	0	1	0	0	1	3	6	0	1	0	3	0	0	0	0	0	0	0	0	0	0	0	0	1	11	0	1	0	0	1	0	3	2	0	1	0	2	0	0	1	0	0	0	0	0	1	0	2	11	0	0	0	0	0	4	0	0	0	1	7	0	0	1	0	1	0	0	1	0	3	26	5	13	4	0	1	0	0	0	0	0	0	2	0	0	0	1	0	0	0	2	0	0	0	14	0	0	2	0	0	0	0	2	0	0	2	0	0	0	7	0	0	0	5	1	1	1	0	2	3	0	0	0	0	0	1	0	0	0	0	0	0	0	0	0	0	0	42	1	1	3	2	0	0	1	0	0	0	0	0	0	0	0	0	0	0	0	0
2293599400094100323	625.157	[3295.340155972026, 4334.176941197146]	VGN1c2	42	147	14	9	5	1	4	0	0	1	8	0	0	1	0	0	0	0	0	0	3	0	0	0	0	0	0	0	0	0	0	0	1	0	0	0	0	0	0	2	0	0	0	0	0	0	0	11	0	0	0	0	0	2	0	1	0	0	0	0	0	0	1	0	1	3	0	0	0	2	0	0	0	0	1	0	1	0	0	0	0	0	0	2	0	0	0	0	0	0	0	9	0	0	0	0	0	0	1	0	0	0	0	0	0	0	0	6	0	0	0	0	0	0	0	1	0	0	4	0	0	5	0	0	0	0	2	0	0	8	2	4	3	0	0	0	0	0	0	1	0	3	0	0	0	0	0	0	0	0	1	0	0	2	0	0	0	0	0	0	0	0	0	0	0	0	0	0	5	0	0	0	0	0	0	0	0	0	0	0	0	0	0	0	1	0	0	1	0	0	0	0	0	0	0	3	10	0	0	0	1	0	0	0	0	0	0	0	0	0	0	0	0	0	0	0	0
2293599400094100325	1277.44	[3222.9680235381425, 4336.382584282015]	VGN1c2	37	150	0	0	0	0	0	0	0	0	0	0	0	4	0	0	0	0	0	0	0	0	1	0	0	0	0	0	0	0	0	0	2	0	0	0	0	0	0	2	5	0	0	1	0	0	2	0	0	0	0	27	0	1	0	0	0	0	1	0	0	1	0	0	1	0	0	0	0	0	0	0	0	0	0	0	0	0	0	0	0	0	0	3	0	0	0	0	0	0	0	0	0	0	0	0	0	0	13	0	0	0	0	0	0	0	0	7	0	0	0	0	0	3	0	0	0	0	5	0	0	0	0	0	0	0	3	0	0	11	1	1	0	0	0	0	0	0	0	0	0	2	0	0	2	1	0	0	0	0	0	1	0	0	0	0	0	1	0	0	0	2	0	0	0	0	0	0	2	0	0	0	0	0	0	1	2	0	0	0	0	0	0	0	2	0	0	0	0	0	0	0	1	0	0	1	34	0	0	1	1	1	0	0	0	0	0	0	0	0	0	0	0	0	0	0	0
2293599400094100326	3011.8	[3351.324238131459, 4341.009811361911]	VGN1c2	72	468	0	0	0	0	0	0	0	0	0	0	1	3	1	0	5	0	0	1	2	0	0	1	0	1	0	0	1	0	0	0	10	0	0	0	7	0	0	14	6	0	0	0	0	0	1	0	0	0	4	6	13	4	34	52	0	0	0	0	0	0	0	0	1	6	1	0	0	4	0	0	0	0	0	0	0	0	0	0	0	0	0	0	1	0	0	1	0	1	0	19	1	0	0	0	0	1	12	0	0	0	0	0	3	0	0	0	1	0	0	0	0	1	0	1	0	0	15	1	0	4	0	0	0	0	9	0	1	29	9	8	5	0	1	0	1	1	1	0	1	3	1	1	0	2	0	0	0	0	0	3	0	0	0	0	1	0	0	0	0	1	2	0	0	0	0	0	14	0	0	0	16	1	2	1	1	1	0	0	0	0	0	1	3	0	0	2	1	0	0	0	0	0	0	0	97	1	0	3	3	0	0	0	0	0	0	0	1	0	0	0	0	0	0	0	1
2293599400094100327	2409.98	[3237.7456328455746, 4338.463626880868]	VGN1c2	49	275	0	0	0	0	0	1	0	0	0	0	0	0	2	0	1	0	0	0	0	0	0	0	0	0	0	0	0	0	0	0	6	0	0	0	4	0	1	4	31	0	0	0	0	0	4	0	0	0	2	44	1	0	0	1	0	0	0	0	0	0	1	2	0	0	0	0	0	0	0	0	0	0	0	0	0	0	0	0	0	0	0	3	0	6	0	0	1	3	1	0	0	0	0	0	0	0	8	0	0	1	0	0	0	0	0	22	0	1	0	0	0	1	0	0	0	2	10	0	0	1	0	0	0	0	2	0	2	37	2	9	4	0	1	0	0	3	0	0	1	2	0	0	0	0	0	0	0	0	0	0	0	0	0	0	0	0	0	0	0	8	0	0	1	0	0	0	5	0	0	0	0	0	1	0	0	0	0	1	0	0	0	0	3	0	0	0	0	1	0	0	0	0	0	0	11	0	0	4	4	8	0	0	0	0	0	0	0	0	0	0	0	0	0	0	0
2293599400094100328	1050.54	[3253.322495698452, 4338.276885527129]	VGN1c2	54	150	0	0	0	0	0	0	1	1	0	0	0	0	0	0	0	0	0	0	1	0	1	0	0	0	0	0	0	0	0	0	2	0	0	0	1	0	0	4	26	0	0	0	0	1	1	0	0	0	1	19	6	1	1	5	0	0	1	0	0	0	1	0	1	0	0	0	0	0	0	0	0	0	0	0	0	1	1	0	0	0	0	6	0	1	0	0	1	1	0	2	1	1	0	0	0	0	0	0	0	0	0	0	0	0	0	2	0	0	0	0	1	1	0	0	0	0	3	0	0	1	0	0	0	0	1	0	2	16	1	2	0	0	0	0	0	0	1	0	2	2	0	0	0	0	0	0	0	1	0	0	0	1	0	1	0	0	0	0	0	4	1	0	0	0	0	0	4	0	0	0	0	1	0	0	0	0	1	0	0	0	0	0	2	0	0	0	0	0	0	0	0	0	0	0	3	0	1	0	1	4	0	0	1	0	0	0	0	0	1	0	0	0	0	0	1
2293599400094100329	2726.22	[3278.7186369456367, 4342.904263028697]	VGN1c2	76	458	0	1	0	0	0	1	0	0	0	0	0	3	0	0	3	4	0	1	4	0	2	0	0	0	0	0	1	0	0	0	2	0	0	0	10	0	0	12	32	1	0	0	0	0	1	0	0	0	0	16	10	0	0	10	0	1	0	0	1	0	0	10	3	14	0	0	0	2	0	0	0	0	0	0	0	0	0	0	0	0	0	12	2	10	1	0	1	0	1	3	1	0	0	0	0	0	8	0	0	0	1	0	2	0	5	45	0	0	0	0	2	0	0	1	0	1	16	2	0	2	0	1	0	0	7	0	2	52	11	12	7	0	1	0	5	1	2	0	5	6	0	1	0	0	6	1	0	2	0	1	0	13	0	1	1	0	0	0	0	0	0	0	0	0	0	1	12	0	0	0	2	1	0	1	1	0	0	0	0	0	1	0	0	0	0	0	0	0	0	0	0	0	0	0	29	0	3	1	6	1	0	0	1	0	0	0	0	0	0	0	0	0	0	0	0
2293599400094100330	2568.34	[3377.318600012252, 4343.446258357783]	VGN1c2	59	242	0	0	0	0	0	3	1	0	0	0	0	1	1	0	0	0	1	1	0	0	0	1	0	0	0	0	1	0	0	0	0	0	1	0	6	0	1	5	9	0	0	0	0	0	1	0	0	0	2	1	18	2	12	24	0	1	0	1	1	1	0	0	2	2	0	0	0	2	0	0	0	0	0	0	0	0	1	0	0	0	1	0	0	1	0	0	0	0	1	18	1	0	0	0	0	0	9	0	0	0	0	0	0	0	0	0	0	0	0	0	0	0	0	0	0	0	6	0	0	0	0	0	0	0	7	0	0	25	5	6	7	0	0	0	0	0	0	0	0	2	0	0	0	2	0	0	1	2	0	0	0	0	0	0	1	0	0	0	0	1	0	0	0	0	0	2	2	0	0	0	8	0	0	0	0	0	2	0	0	0	0	1	5	0	0	0	1	0	0	0	0	1	0	1	15	0	0	2	1	2	0	0	0	0	0	0	0	0	0	0	0	0	0	0	0
2293599400094100331	1818.54	[3198.8748574706765, 4344.941013601526]	VGN1c2	50	188	0	0	0	0	0	1	0	0	0	0	0	1	0	0	2	0	1	0	10	0	1	1	0	0	0	0	0	0	0	0	7	0	0	0	0	0	0	4	9	0	0	0	0	0	0	0	0	0	0	16	4	1	0	11	0	0	0	0	0	0	0	0	0	1	0	0	0	0	0	0	0	0	0	0	0	0	1	0	0	1	0	5	1	0	1	0	1	2	0	0	0	0	0	0	0	0	1	0	0	1	0	0	1	0	0	22	0	0	0	0	3	1	0	1	0	0	11	0	0	3	0	1	0	0	0	0	0	21	2	1	1	0	0	0	0	0	0	0	2	1	0	0	0	1	0	0	0	0	0	0	0	5	0	0	0	0	0	0	0	6	0	0	0	0	0	0	1	0	0	0	0	0	0	0	2	0	0	0	0	0	0	0	1	0	0	1	0	0	0	0	0	0	0	2	6	0	1	0	3	4	0	0	0	0	0	0	1	0	0	0	0	0	0	0	0
2293599400094100332	2474.49	[3392.52536163081, 4344.2816166536495]	VGN1c2	56	249	0	0	0	0	0	2	0	0	0	0	0	3	2	0	1	0	1	0	0	0	0	4	1	0	0	0	0	0	0	0	1	0	0	0	3	0	2	3	16	0	0	1	1	0	1	0	0	0	2	2	10	0	34	20	0	0	0	1	0	0	1	0	1	1	0	0	0	1	0	0	0	0	0	0	0	0	1	0	0	0	4	0	0	0	0	0	0	0	3	8	1	0	1	0	0	0	0	0	0	0	0	0	0	0	0	0	0	0	0	0	0	0	0	0	0	0	13	1	0	0	0	0	0	0	5	0	0	35	7	9	1	0	0	0	1	0	0	0	0	0	0	0	1	2	0	0	0	1	0	0	0	0	0	0	1	0	0	0	0	0	0	0	0	0	0	1	3	2	0	0	11	0	0	0	2	0	0	0	0	0	0	0	2	0	0	2	0	0	0	0	0	0	2	0	4	0	2	2	4	2	0	1	0	0	0	0	0	0	0	0	0	0	0	0	0
2293599400094100333	591.385	[3206.682369800767, 4341.2224011224325]	VGN1c2	27	57	0	0	0	0	0	0	0	0	0	0	0	1	0	0	0	0	0	0	1	0	0	0	0	0	0	0	0	0	0	0	0	1	0	0	2	0	1	2	3	0	0	0	0	0	2	1	0	0	0	8	3	0	0	3	0	0	0	0	0	0	0	0	1	0	1	0	0	0	0	0	0	0	0	0	0	0	0	0	0	0	0	3	0	0	0	0	0	0	0	0	0	0	0	0	0	0	0	0	0	0	0	0	0	0	0	6	0	0	0	0	0	0	0	0	0	0	2	0	0	0	0	0	0	0	0	0	0	3	0	3	2	0	0	0	0	1	0	0	0	0	0	0	0	1	0	0	0	0	0	0	0	0	0	0	0	0	0	0	0	2	0	0	0	0	0	0	0	0	0	0	0	0	0	0	0	0	1	0	0	0	0	0	0	0	0	0	0	0	0	0	0	0	0	0	0	0	1	0	1	1	0	0	0	0	0	0	0	0	0	0	0	0	0	0	0
2293599400094100334	1245.86	[3265.876578015525, 4343.637353418783]	VGN1c2	65	278	1	0	0	0	0	0	0	0	1	0	0	1	0	0	1	1	0	0	2	0	0	0	0	0	0	0	0	0	0	0	4	0	0	0	3	0	0	3	30	0	0	1	0	0	3	0	0	0	4	22	11	0	0	9	0	1	0	0	0	0	0	2	0	2	0	0	0	1	0	0	0	0	0	0	0	0	0	0	0	0	2	4	0	2	0	0	1	0	1	8	0	1	0	0	0	0	10	0	0	1	0	0	2	0	0	4	0	0	0	0	2	2	0	2	0	1	7	2	1	3	0	1	0	1	7	0	0	24	3	12	2	0	0	0	0	0	1	0	2	1	0	0	1	1	2	0	0	0	0	2	0	2	0	0	0	0	0	0	1	4	0	0	0	0	0	1	11	0	0	0	0	0	2	0	0	0	0	0	0	0	0	1	6	0	0	0	0	0	0	0	0	0	0	0	25	0	3	0	2	1	1	0	0	0	0	0	0	0	0	0	0	0	0	0	0
2293599400094100335	1412.92	[3316.540473124821, 4344.0040082706655]	VGN1c2	52	205	0	0	0	0	0	0	0	0	0	0	0	1	0	0	1	0	0	0	6	0	0	0	0	0	0	0	0	0	0	0	3	0	0	0	3	0	1	11	0	0	0	0	0	0	0	0	0	0	3	5	0	1	4	4	0	1	0	0	0	0	2	0	0	1	0	0	0	2	0	0	0	0	0	0	0	0	0	0	0	0	1	5	1	0	0	0	1	0	0	2	0	0	0	0	0	0	10	0	0	0	0	0	0	0	0	17	0	0	0	0	0	2	0	0	0	0	9	0	0	1	0	0	0	0	6	0	1	8	2	4	3	0	1	1	0	0	3	0	0	0	0	0	0	1	0	0	2	0	0	2	1	4	0	0	0	0	0	0	0	0	0	0	1	0	0	1	1	0	0	1	6	0	0	0	0	0	1	0	1	0	0	0	1	1	0	0	0	0	0	0	0	0	0	0	50	2	2	0	0	0	0	0	0	0	0	0	0	0	0	0	0	0	0	0	0
2293599400094100336	2782.96	[3293.528066677537, 4348.529844390304]	VGN1c2	72	378	0	0	0	0	0	1	0	0	0	0	0	3	0	0	2	0	0	0	6	0	0	0	0	0	0	0	0	0	0	0	3	0	0	0	8	0	1	13	21	0	0	0	1	0	5	1	0	0	4	5	10	2	0	3	1	0	0	0	0	0	1	6	1	19	0	1	0	1	0	0	0	0	0	0	0	0	0	0	0	0	0	18	3	5	0	0	0	4	1	3	2	1	0	1	0	0	1	0	0	0	0	0	5	0	1	23	2	0	0	0	0	4	0	1	1	1	21	1	0	2	0	0	0	1	4	0	4	39	7	20	3	0	0	2	0	0	1	0	1	2	0	0	0	2	0	0	0	0	0	1	0	9	0	0	1	0	0	0	0	7	0	0	3	0	0	0	11	0	0	0	0	0	1	2	0	0	0	0	0	0	0	0	8	1	0	0	0	0	0	0	0	0	0	1	21	0	2	2	2	0	0	0	1	0	0	0	0	0	0	0	0	0	0	0	0
2293599400094100337	1933.41	[3217.530197449177, 4347.356453127287]	VGN1c2	51	301	0	0	0	0	0	0	0	0	0	0	0	2	0	0	0	0	0	0	2	0	0	2	0	0	0	0	0	0	0	0	3	0	0	0	3	0	0	10	22	1	0	0	0	0	0	0	0	0	0	49	1	1	0	1	0	0	0	0	0	0	2	0	0	0	1	0	0	3	0	0	0	0	0	0	0	0	0	0	0	0	0	5	1	1	0	0	1	3	1	0	1	1	0	0	1	0	1	0	0	1	0	0	1	0	0	23	0	0	0	0	0	0	0	1	0	0	19	0	0	7	0	0	0	0	0	0	0	33	5	9	5	0	1	0	0	1	2	0	5	0	0	0	0	1	0	1	0	0	0	0	0	0	0	0	0	1	0	0	0	11	0	0	0	0	0	0	9	0	0	0	0	0	0	2	0	0	0	0	0	0	0	0	1	0	0	0	0	0	0	0	0	0	0	0	25	0	1	2	5	10	0	0	0	0	0	0	0	0	0	0	0	0	0	0	0
2293599400094100338	2160.48	[3336.2969315557416, 4348.342986485604]	VGN1c2	70	423	0	0	0	0	1	1	0	0	1	0	0	3	1	0	2	0	0	1	11	0	1	2	0	0	0	0	0	0	0	0	5	0	0	0	3	0	0	15	7	0	0	0	0	0	2	0	0	0	6	10	11	3	3	21	0	2	0	0	0	0	0	1	2	9	0	0	0	3	0	0	0	0	0	0	0	0	0	0	0	0	1	4	0	1	0	0	0	2	3	36	9	0	0	0	0	0	15	0	0	0	0	0	5	0	0	4	2	1	0	0	1	3	0	0	0	0	21	2	0	6	0	0	0	0	6	0	0	35	11	14	4	0	1	0	0	0	4	0	0	4	0	0	0	4	1	0	0	2	0	0	0	1	0	1	0	0	0	0	0	3	0	0	1	0	0	0	10	0	0	0	7	0	0	0	1	2	0	0	0	0	5	0	3	0	0	0	0	1	0	0	0	0	0	3	51	0	1	3	1	0	0	0	1	0	0	0	0	0	1	0	0	0	0	0	0
2293599400094100339	1863.85	[3306.1479729339544, 4348.572231875113]	VGN1c2	63	264	0	0	0	0	0	0	0	0	0	0	1	2	1	0	2	0	0	0	22	0	0	1	0	0	0	0	1	0	0	0	6	0	0	0	4	0	0	11	6	0	0	0	0	0	1	0	0	0	4	4	0	0	1	2	0	0	0	0	1	0	0	1	2	6	0	0	0	1	0	0	0	0	0	0	0	0	0	0	0	0	0	13	1	2	1	0	0	1	2	3	1	0	0	3	0	1	6	0	0	0	0	0	3	1	1	19	1	2	0	0	0	0	0	0	0	0	12	0	0	2	0	0	0	0	4	0	0	20	2	9	2	0	0	0	1	0	1	0	0	1	0	0	0	0	0	0	1	0	0	0	0	12	0	0	1	0	1	0	0	0	0	0	0	1	0	0	1	0	0	0	5	1	0	0	2	1	1	0	0	0	0	0	0	0	0	0	0	1	0	0	0	0	0	0	37	0	0	1	3	0	0	0	0	0	0	0	0	0	0	0	0	0	0	0	1
2293599400094100340	2663.89	[3364.5822635309846, 4350.125567323658]	VGN1c2	63	344	1	0	0	0	0	0	0	0	0	0	1	4	1	0	2	0	0	0	0	0	0	2	0	0	0	0	0	0	0	0	4	0	0	0	2	0	0	6	8	0	0	0	0	0	1	0	0	0	6	11	20	2	6	63	0	1	0	1	1	4	0	0	2	8	1	0	0	5	0	0	0	0	0	0	0	0	0	0	0	0	1	2	0	0	0	0	0	0	2	17	3	0	0	0	0	0	8	0	0	0	0	0	2	0	0	0	0	5	1	0	0	0	0	0	0	1	8	1	0	0	0	0	0	2	8	0	0	33	4	8	4	0	0	1	0	0	3	1	0	2	1	0	0	1	0	0	0	0	0	2	0	0	0	0	1	0	0	0	0	0	0	0	0	0	0	0	4	0	0	1	3	0	0	1	2	0	0	0	0	0	0	0	1	0	0	1	0	1	0	0	0	0	0	3	38	1	0	3	0	0	0	0	0	0	0	0	0	0	0	0	0	0	0	0	0
2293599400094100343	1585.94	[3244.082716734185, 4349.006861288951]	VGN1c2	43	258	0	0	0	0	0	0	0	0	0	0	0	0	0	0	1	0	0	1	8	0	0	0	0	0	0	0	0	0	0	0	7	0	0	0	2	0	0	0	25	2	0	0	0	0	4	0	0	0	1	42	3	0	0	1	0	0	0	0	0	0	1	0	2	0	0	0	1	1	0	1	0	0	0	0	0	0	0	0	0	0	0	1	0	2	0	0	0	0	0	0	0	0	0	0	0	0	12	0	0	0	0	0	0	0	0	13	0	0	0	0	0	1	0	1	0	0	15	0	0	2	0	0	0	0	3	0	0	34	7	9	2	0	0	0	0	1	1	0	0	0	0	0	0	0	0	0	0	0	0	0	0	0	0	0	0	0	0	0	0	7	0	0	0	0	0	0	7	0	0	0	0	1	2	0	2	0	0	0	0	0	0	0	3	0	0	0	0	0	1	0	0	0	0	0	17	0	0	3	3	5	0	0	0	0	0	0	0	0	0	0	0	0	0	0	0
2293599400094100345	3587.4	[3260.290593558421, 4354.93443167059]	VGN1c2	76	512	0	0	0	0	0	3	0	0	0	0	0	3	1	0	3	3	0	3	7	0	1	4	1	0	0	0	1	0	0	0	8	0	0	0	5	0	2	8	67	0	1	0	0	1	1	1	0	0	2	54	17	4	0	24	0	0	1	0	1	0	0	0	0	0	0	0	0	6	0	0	0	0	0	0	0	0	0	0	0	0	0	3	1	4	0	0	2	1	2	7	0	1	0	0	1	0	9	0	1	0	0	0	3	0	0	5	0	0	0	0	1	3	0	0	0	1	12	5	0	8	0	0	0	0	6	1	0	37	7	15	6	0	1	1	0	2	5	0	4	8	0	0	0	12	13	0	0	0	0	0	0	1	0	0	1	0	0	0	0	12	2	0	0	0	0	0	14	0	0	0	0	0	2	0	1	0	1	0	0	0	0	0	1	0	0	0	0	0	0	1	0	0	0	0	41	0	3	3	3	5	1	0	0	0	0	0	0	0	0	0	0	0	0	0	1
2293599400094100346	2201.34	[3229.85834252034, 4353.26383950957]	VGN1c2	54	250	0	1	0	0	0	0	1	0	0	0	0	5	1	0	2	0	1	1	7	0	0	2	1	0	0	0	0	0	1	0	3	0	0	0	4	0	0	5	18	0	0	0	0	0	2	0	0	0	1	39	4	2	0	1	0	0	0	1	1	0	0	0	0	0	0	0	0	0	0	0	0	0	0	0	0	0	0	0	0	0	0	1	0	3	0	0	0	1	0	1	0	0	0	0	0	0	1	0	0	0	0	0	0	0	0	14	0	0	0	0	0	1	0	1	0	0	10	0	0	1	0	0	0	0	0	0	0	34	3	7	3	0	0	0	0	4	1	0	2	0	0	0	0	0	0	0	0	1	0	0	0	1	0	0	0	0	0	0	0	7	0	0	0	0	0	0	9	0	0	0	0	1	1	2	0	0	1	0	0	0	0	0	4	0	0	1	0	0	0	0	0	0	0	0	15	0	0	3	1	11	0	0	0	0	0	0	0	0	0	0	0	0	0	0	0
2293599400094100352	689.525	[3208.4856979783003, 4353.453642046653]	VGN1c2	28	58	0	0	0	0	0	0	0	0	0	0	0	1	0	0	0	0	1	0	0	0	0	0	0	0	0	0	0	0	0	0	4	0	0	0	1	0	0	2	7	0	0	0	0	0	0	0	0	0	0	5	1	0	0	4	0	0	0	0	0	1	0	0	0	0	0	0	0	0	0	0	0	0	0	0	0	0	0	0	0	0	0	3	0	0	1	0	0	0	0	0	0	0	0	0	0	0	0	0	0	1	0	0	0	0	0	5	0	0	0	0	2	0	0	0	0	0	4	0	0	1	0	0	0	0	1	0	0	2	1	2	0	0	0	0	0	0	0	0	0	0	0	0	0	1	0	0	0	0	0	0	0	1	0	0	0	0	0	0	0	0	0	0	0	0	0	0	0	0	0	0	0	0	0	0	1	0	1	0	0	0	0	0	0	0	0	0	0	0	0	0	0	0	0	0	1	0	0	0	1	2	0	0	0	0	0	0	0	0	0	0	0	0	0	0	0
2293599400094100355	1336.59	[3315.935774287312, 4355.97404545627]	VGN1c2	62	344	0	0	0	0	0	0	0	0	0	0	1	2	0	0	1	0	0	1	22	0	2	0	0	1	0	0	1	0	0	0	7	0	0	0	2	0	2	2	8	0	0	0	0	0	4	0	1	0	2	7	6	1	1	16	1	1	0	0	2	0	0	1	4	6	0	0	0	2	0	0	0	0	0	0	0	0	0	0	0	0	0	10	2	1	0	0	0	2	2	10	4	0	0	2	0	0	7	0	0	0	0	0	3	0	0	13	1	0	0	0	0	0	0	0	0	0	14	0	0	6	0	0	0	0	7	0	4	20	3	13	4	0	0	0	0	0	2	0	0	2	0	0	0	1	0	0	0	0	0	0	0	10	0	0	1	0	0	0	0	0	1	0	0	0	0	0	12	0	0	0	5	0	2	0	0	0	0	0	0	0	0	0	2	0	0	0	0	0	0	0	1	0	0	0	65	0	0	2	3	0	1	0	0	0	0	0	0	0	0	0	0	0	0	0	0
2293599400094100356	2768.57	[3390.840440190158, 4359.038723833473]	VGN1c2	64	339	0	0	0	0	0	5	0	0	0	0	0	3	2	0	2	0	2	0	0	0	1	3	0	0	0	0	0	0	0	0	3	0	0	0	3	0	1	8	30	0	1	0	0	0	1	0	0	0	2	3	14	4	5	51	0	2	0	0	0	2	0	0	1	1	0	0	0	4	0	0	0	0	0	0	0	0	2	0	0	1	0	4	0	0	0	0	1	0	3	22	1	0	0	0	0	0	5	0	0	0	0	0	0	0	0	0	0	0	0	0	0	2	0	0	0	0	15	0	0	0	0	0	0	0	7	1	0	26	8	7	0	0	0	0	0	0	0	0	0	5	1	0	0	0	0	0	0	3	0	1	0	0	0	0	2	0	1	0	2	2	0	0	0	1	0	1	10	0	0	0	5	0	1	0	1	0	0	0	0	0	1	0	2	0	0	2	1	0	1	0	0	0	0	2	24	0	0	3	6	2	0	0	0	0	1	0	0	0	0	0	0	0	0	0	0
2293599400094100358	1734.52	[3330.044658107562, 4359.500878177004]	VGN1c2	62	354	0	0	0	0	0	1	0	0	0	0	0	4	1	0	1	1	0	1	8	0	1	2	0	0	0	0	0	0	0	0	16	0	0	0	3	0	1	18	16	0	0	0	0	0	2	1	0	0	4	14	18	2	1	27	0	0	0	0	3	0	1	0	0	18	0	0	0	2	0	0	0	0	0	0	0	0	0	0	0	0	0	2	0	4	0	0	0	1	1	27	5	1	0	0	0	0	6	0	0	0	0	0	4	0	0	0	0	0	0	0	0	2	0	1	0	1	16	0	0	3	0	0	0	0	7	0	1	28	4	8	5	0	0	1	1	0	1	0	0	5	0	0	0	2	0	0	0	1	0	0	0	0	0	0	0	0	0	0	0	0	0	0	0	0	0	0	9	1	0	0	1	0	1	0	2	0	0	0	0	0	0	0	4	0	0	0	0	0	0	0	0	0	0	0	26	1	0	2	2	0	0	0	0	0	0	0	0	0	0	0	0	0	0	0	0
2293599400094100359	1958.46	[3347.5420203518984, 4356.811933212447]	VGN1c2	50	217	0	0	0	0	0	0	0	0	0	0	0	4	1	0	0	0	0	0	4	0	2	1	1	0	0	0	0	0	0	0	14	0	0	0	1	0	0	5	8	0	0	0	0	0	0	0	0	0	1	10	8	0	2	29	0	0	0	0	1	0	0	0	2	4	0	0	0	1	0	0	0	0	0	0	0	0	0	0	0	0	0	1	0	0	0	0	0	0	2	17	6	0	0	0	0	0	2	0	0	0	0	0	1	0	0	0	0	0	0	0	0	0	0	1	0	0	5	0	1	2	0	0	0	0	7	0	0	15	2	7	0	0	1	0	0	1	2	0	0	2	1	0	0	0	0	0	0	1	0	0	0	0	0	0	0	0	0	0	0	0	0	0	0	0	0	0	7	0	0	0	4	1	0	1	0	0	2	0	0	0	1	0	4	0	0	1	0	0	0	0	0	0	0	0	18	0	1	1	0	0	0	0	0	0	0	0	0	0	0	0	0	0	0	0	0
2293599400094100361	2123.97	[3434.4652599342653, 4360.744102043697]	VGN1c2	24	46	0	0	0	0	0	1	0	0	0	0	0	0	1	0	3	0	0	0	0	0	0	1	0	0	0	0	0	0	0	0	0	0	0	0	1	0	0	1	7	0	0	0	0	0	0	0	0	0	0	0	0	0	1	0	0	0	0	1	0	1	0	0	0	0	0	0	0	0	0	0	0	0	0	0	0	0	3	0	0	0	0	0	0	0	0	0	0	2	0	0	0	0	0	0	0	0	0	0	0	0	0	0	0	0	1	1	0	0	0	0	0	0	0	0	0	0	4	0	0	0	0	0	0	0	0	0	0	5	1	0	0	0	0	0	0	0	0	0	0	1	0	0	0	1	0	0	0	0	0	1	0	4	0	0	0	0	0	0	0	0	0	0	0	0	0	0	1	0	0	0	1	0	0	0	0	0	0	0	0	0	0	0	0	0	0	0	0	0	0	0	0	0	0	0	2	0	0	0	0	0	0	0	0	0	0	0	0	0	0	0	0	0	0	0	0
2293599400094100362	2250.56	[3276.5981374278936, 4362.7516883045455]	VGN1c2	58	331	0	0	0	0	0	1	0	1	0	0	0	2	0	0	0	15	0	4	9	0	0	0	0	1	0	0	0	0	0	0	3	0	0	0	5	0	0	5	24	0	0	0	0	0	0	0	0	0	2	15	32	0	0	25	0	1	0	0	1	0	6	0	0	0	0	0	0	0	0	0	0	0	0	0	1	0	0	0	0	0	2	0	0	6	0	0	0	1	1	11	5	3	0	0	0	0	3	0	1	0	0	0	0	0	0	0	1	0	0	0	0	0	0	1	0	1	8	4	0	4	0	1	0	0	5	0	0	18	3	11	7	0	0	0	0	0	0	0	4	1	0	0	2	5	0	0	0	0	0	0	0	0	0	0	0	1	0	0	0	8	1	0	0	0	0	0	9	0	0	0	0	2	0	1	1	0	2	0	0	0	0	0	6	0	0	0	0	0	0	0	0	0	0	0	24	1	4	2	7	0	0	0	0	0	0	0	0	0	0	0	0	1	0	0	0
2293599400094100363	2674.68	[3407.592574621187, 4363.70958453637]	VGN1c2	48	188	0	0	0	0	0	0	0	0	1	0	0	4	1	0	1	0	1	0	0	0	0	3	0	0	0	0	2	0	0	0	0	0	0	0	1	0	0	9	28	0	1	0	0	0	0	0	0	0	1	3	3	2	13	13	0	0	0	0	0	0	0	0	0	1	0	0	0	0	0	0	0	0	0	0	0	0	1	0	0	0	0	3	1	0	0	0	0	1	1	7	0	0	0	0	0	0	0	0	0	0	0	0	0	0	0	0	0	0	0	0	0	1	0	0	0	0	10	0	0	0	0	0	0	0	5	0	0	23	4	4	1	0	1	0	0	1	0	0	0	4	1	0	0	1	0	0	0	0	0	0	0	0	0	0	1	0	0	0	0	0	0	0	0	0	0	0	3	1	0	0	3	0	0	0	1	1	0	0	0	0	1	0	1	0	0	0	0	0	0	0	0	0	0	0	8	0	0	3	5	2	0	0	0	0	0	0	0	0	0	0	0	0	0	0	0
2293599400094100364	1145.82	[3420.725794668643, 4360.594293451519]	VGN1c2	22	46	0	0	0	0	0	0	0	0	0	0	0	3	0	1	1	0	0	0	1	0	0	0	0	0	0	0	0	0	0	0	0	0	0	0	0	0	0	2	5	0	0	0	0	0	0	0	0	0	0	0	0	0	2	3	0	0	0	0	0	1	0	0	0	0	0	0	0	0	0	0	0	0	0	0	0	0	0	0	0	0	0	0	0	0	0	0	0	0	2	2	0	0	0	0	0	0	0	0	0	0	0	0	0	0	0	1	0	0	0	0	0	0	0	0	0	0	4	0	0	0	0	0	0	0	1	0	0	6	1	0	1	0	0	0	0	1	0	0	0	0	0	0	0	0	0	0	0	0	0	0	0	1	0	0	0	0	0	0	0	0	0	0	0	0	0	1	0	0	0	0	0	0	0	0	0	0	0	0	0	0	0	0	0	0	0	0	0	0	0	0	0	0	0	0	5	0	0	0	0	1	0	0	0	0	0	0	0	0	0	0	0	0	0	0	0
2293599400094100365	1646.66	[3244.215768641545, 4360.542005198371]	VGN1c2	50	166	0	0	0	0	0	0	0	0	0	0	0	0	1	0	1	1	0	0	2	0	0	0	0	0	0	0	0	0	0	0	1	1	0	0	1	0	0	4	12	0	0	0	0	0	3	0	0	0	0	35	2	1	0	3	0	0	0	0	1	0	0	0	0	2	0	0	0	0	0	0	0	0	0	0	0	0	0	0	0	0	0	2	0	1	0	0	0	3	1	6	0	0	0	0	0	0	0	0	0	0	0	0	0	0	0	2	0	0	0	0	0	0	0	0	0	0	4	1	0	0	0	0	0	2	2	0	0	7	3	4	1	0	0	1	0	0	0	0	8	3	1	0	0	1	0	1	1	0	0	0	0	0	0	0	0	0	0	0	0	11	0	1	0	0	1	0	1	3	0	0	0	0	1	1	1	0	0	0	0	0	0	0	4	0	0	0	0	1	0	0	0	0	0	0	6	0	0	0	1	8	0	0	0	0	0	0	0	0	0	0	0	0	0	0	0
2293599400094100366	3264.98	[3373.538443060025, 4364.395815817911]	VGN1c2	63	359	0	0	0	0	0	1	0	0	0	0	0	2	0	0	2	0	0	0	4	0	3	3	1	0	0	0	0	0	0	0	7	0	0	0	3	1	0	4	16	0	0	0	0	0	0	0	0	0	1	13	19	4	0	61	0	0	0	0	0	11	0	0	1	1	1	0	0	2	0	0	0	0	0	0	0	0	0	0	0	0	4	4	0	0	0	0	1	6	3	25	4	0	0	0	0	0	7	0	0	0	0	0	1	0	0	1	2	1	0	0	0	2	0	1	0	0	14	0	1	2	0	0	0	0	1	0	0	34	3	5	1	0	0	0	0	0	1	0	0	1	0	0	0	2	0	0	0	0	0	2	0	1	0	0	0	0	1	1	0	1	0	0	0	0	0	0	6	0	0	0	2	0	0	1	2	1	1	0	0	0	0	0	1	0	0	1	0	0	0	0	0	0	0	6	42	0	0	2	0	0	0	0	0	0	0	0	0	0	0	0	0	0	0	0	0
2293599400094100368	533.788	[3210.0918555637118, 4360.752303993367]	VGN1c2	17	34	0	0	0	0	0	0	0	0	0	0	0	0	0	0	0	0	1	0	1	0	0	0	0	0	0	0	0	0	0	0	1	0	0	0	0	0	0	1	3	0	0	0	0	0	1	0	0	0	1	4	0	0	0	1	0	0	0	0	0	0	0	0	0	0	0	0	0	0	0	0	0	0	0	0	0	0	0	0	0	0	0	2	0	0	0	0	0	0	0	0	0	0	0	0	0	0	0	0	0	0	0	0	0	0	0	5	0	0	0	0	0	0	0	0	0	0	3	0	0	0	0	0	0	0	0	0	0	2	0	0	0	0	0	0	0	0	0	0	0	0	0	0	0	0	0	0	0	0	0	0	0	5	0	0	0	0	0	0	0	0	0	0	0	0	0	0	1	0	0	0	1	0	0	1	0	0	0	0	0	0	0	0	0	0	0	0	0	0	0	0	0	0	0	0	0	0	0	0	0	0	0	0	0	0	0	0	0	0	0	0	0	0	0	0	0
2293599400094100370	934.812	[3219.599468439278, 4361.878309943284]	VGN1c2	20	62	0	0	0	0	0	0	0	0	0	0	0	0	0	0	0	0	0	0	3	0	0	1	0	0	0	0	0	0	0	0	0	0	0	0	1	0	0	0	4	0	0	0	0	0	0	0	0	0	0	12	0	0	0	2	0	0	0	0	0	0	0	0	0	1	0	0	0	0	0	0	0	0	0	0	0	0	0	0	0	0	0	4	0	0	0	0	0	0	0	0	0	0	0	0	0	0	0	0	0	0	0	0	0	0	1	7	0	0	0	0	1	0	0	0	0	0	4	0	0	1	0	0	0	0	0	0	0	6	4	2	0	0	0	0	0	0	0	0	0	0	0	0	0	0	0	0	0	0	0	0	0	2	0	0	0	0	0	0	0	4	0	0	0	0	0	0	0	0	0	0	0	0	0	0	0	0	1	0	0	0	0	0	0	0	0	0	0	0	0	0	0	0	0	0	0	0	0	0	1	0	0	0	0	0	0	0	0	0	0	0	0	0	0	0	0
2293599400094100371	615.151	[3290.365935707236, 4361.116237579809]	VGN1c2	36	127	0	0	0	0	0	0	0	0	0	0	0	0	0	0	1	0	0	0	3	0	0	0	0	0	0	0	0	0	0	0	3	0	0	0	0	0	0	4	14	0	0	0	0	0	0	0	0	0	0	4	13	0	0	10	0	0	0	0	0	0	0	0	0	5	0	0	0	0	0	0	0	0	0	0	0	0	0	0	0	0	0	1	0	1	0	0	0	1	0	9	1	0	0	0	0	0	2	0	0	1	0	0	4	0	0	0	0	0	0	0	0	1	0	0	0	1	5	0	0	1	0	0	0	0	2	0	0	8	1	6	1	0	0	0	0	1	1	0	0	0	0	0	0	0	0	0	0	0	0	0	0	0	0	0	1	0	0	0	0	5	0	0	0	0	1	0	4	0	0	0	0	0	0	0	0	0	0	0	0	0	0	0	1	0	0	0	0	0	0	0	0	0	0	0	7	0	2	1	0	0	0	0	0	0	0	0	0	0	0	0	0	0	0	0	0
2293599400094100372	2306.35	[3303.837275781415, 4366.206135378183]	VGN1c2	59	260	0	0	0	0	0	1	0	0	0	0	0	4	0	0	3	2	0	0	3	0	0	1	0	0	0	0	0	0	0	0	3	0	0	2	3	0	0	5	17	0	0	0	0	0	2	0	1	0	1	8	26	0	0	14	1	0	0	0	0	0	1	0	0	8	0	0	0	0	0	0	0	0	0	0	0	0	0	0	0	0	0	2	0	2	0	0	0	0	3	14	3	0	0	0	0	0	6	1	0	0	0	0	10	0	0	1	0	0	0	0	0	0	0	0	0	0	9	1	0	1	0	0	0	0	4	0	0	18	6	8	3	0	0	0	1	0	1	0	1	2	0	0	1	3	0	0	0	1	1	0	0	0	0	0	0	1	0	0	0	8	0	0	0	0	0	2	6	0	0	0	0	0	1	1	1	0	2	0	0	0	0	0	3	0	0	2	0	0	0	0	0	0	0	0	18	0	1	4	1	0	0	2	0	0	0	1	0	0	0	0	1	0	0	0	0
2293599400094100374	2680.1	[3354.6058707286256, 4368.268345139935]	VGN1c2	68	477	0	0	0	0	1	2	1	0	0	0	0	6	0	0	3	0	2	0	6	0	0	1	2	0	0	0	0	0	0	0	17	0	1	0	5	0	0	5	14	1	0	0	0	0	1	0	0	0	2	29	21	3	0	39	0	1	0	1	1	3	0	0	3	3	0	0	0	0	0	0	0	0	0	0	0	0	0	0	0	0	0	5	0	0	0	0	1	5	7	13	4	0	0	0	0	0	47	0	0	0	0	0	0	0	0	1	2	0	0	0	0	4	0	1	0	0	13	1	0	6	0	0	0	0	7	0	0	26	7	20	2	0	0	0	0	0	0	0	0	3	0	0	1	2	2	0	0	2	0	1	1	0	0	0	1	0	0	1	0	0	0	0	0	0	0	0	12	0	0	0	1	0	1	1	1	0	1	0	0	0	1	0	3	0	0	0	0	0	0	0	1	0	0	2	89	0	0	2	2	0	0	0	0	0	0	0	0	0	0	0	0	0	0	0	0
2293599400094100377	2748.78	[3319.8525393193786, 4368.231495217819]	VGN1c2	68	441	0	0	0	0	0	1	0	0	0	0	0	6	0	0	1	0	1	0	19	0	0	0	1	1	0	0	2	0	0	0	6	0	0	0	4	0	0	12	4	0	0	0	0	0	5	1	0	0	4	11	24	1	0	25	0	1	0	0	0	0	0	0	3	15	0	0	0	3	0	0	0	0	0	0	0	0	0	0	0	0	2	3	3	4	0	0	0	2	4	15	7	0	1	0	0	0	17	0	0	1	0	0	10	0	0	0	1	0	0	0	0	0	0	2	0	1	14	2	0	3	0	0	1	0	5	0	0	21	5	13	7	0	0	0	1	0	1	0	0	0	1	0	0	2	0	0	0	1	0	4	0	0	0	0	0	0	1	0	0	6	0	0	0	0	0	1	15	0	0	0	1	0	4	2	1	0	1	0	0	0	0	0	4	0	1	0	0	0	0	0	0	0	0	0	92	0	3	2	2	0	0	1	0	0	0	0	0	0	0	0	0	0	0	0	0
2293599400094100378	1762.61	[3228.6313781954327, 4367.745107263308]	VGN1c2	29	73	0	0	0	0	0	0	0	0	0	0	0	1	0	0	0	0	0	0	2	0	0	0	0	0	0	0	0	0	0	0	2	0	0	0	0	0	0	1	8	0	0	0	0	0	0	0	0	0	0	7	0	0	0	6	0	0	0	1	0	0	0	0	1	0	0	0	0	0	0	0	0	0	0	0	0	0	0	0	0	0	0	1	0	1	0	0	0	0	0	0	0	0	0	1	1	0	0	0	0	0	0	0	0	0	0	12	0	0	0	0	2	0	0	0	0	0	5	0	0	1	0	0	0	0	0	0	0	8	1	0	1	0	0	0	0	0	0	0	1	1	0	0	0	2	0	0	0	0	0	0	0	0	0	0	0	0	0	0	0	1	0	0	0	0	0	0	1	0	0	0	0	0	0	1	0	0	0	0	0	0	0	0	0	0	0	0	0	0	0	0	0	0	0	0	1	0	0	0	1	1	0	0	0	0	0	0	0	0	0	0	0	0	0	0	0
2293599400094100380	1291.47	[3256.667868086478, 4368.536485137531]	VGN1c2	38	115	0	0	0	0	0	0	0	0	0	0	0	1	0	0	0	0	0	0	1	0	0	0	0	0	0	0	1	0	0	1	0	0	0	0	0	0	0	4	13	0	0	0	0	0	1	0	0	0	2	18	2	2	0	4	0	0	0	0	0	0	0	0	0	0	0	0	0	0	0	0	1	0	0	0	0	0	0	0	1	0	0	4	0	0	0	0	0	1	1	1	0	1	0	0	0	0	0	0	0	1	0	0	0	0	0	11	0	0	0	0	0	0	0	0	0	0	2	0	0	1	0	0	0	0	2	0	0	6	2	3	0	0	0	0	0	1	0	0	5	1	0	0	0	1	0	0	0	0	0	0	0	0	0	0	0	0	0	0	0	8	0	0	0	0	0	0	1	0	0	0	0	0	0	0	0	0	0	0	0	0	0	0	4	0	0	0	0	0	0	0	1	0	0	0	1	0	0	1	0	3	1	0	0	0	0	0	0	0	0	0	0	0	0	0	0
2293599400094100381	1150.81	[3287.46972023365, 4369.911210772726]	VGN1c2	44	150	0	0	0	0	0	0	0	0	0	0	0	2	0	0	1	4	0	1	1	0	0	0	1	0	0	0	1	0	0	0	2	0	0	1	2	0	0	3	16	0	0	0	0	0	1	0	0	0	0	14	6	0	0	1	0	0	0	0	1	0	0	0	2	0	0	0	0	0	0	0	0	0	0	0	0	0	0	0	0	0	0	0	0	0	0	0	0	1	1	8	2	0	0	0	0	0	1	0	0	0	0	0	2	0	0	0	0	0	0	0	0	0	0	0	0	0	1	2	0	3	0	0	0	0	1	0	0	15	1	7	3	0	0	0	0	1	1	0	3	0	0	0	0	0	0	0	0	0	0	0	0	0	0	0	0	0	0	0	0	6	1	0	0	0	0	0	6	0	0	0	0	0	0	0	0	0	1	0	0	0	0	0	6	1	0	0	0	0	0	0	1	0	0	0	14	1	0	0	0	0	0	0	0	0	0	0	0	0	0	0	0	0	0	0	1
2293599400094100382	1472.45	[3429.616887921494, 4369.436944344093]	VGN1c2	28	50	0	0	0	0	0	1	0	0	0	0	0	3	0	0	1	0	0	0	0	0	0	1	0	0	0	0	0	0	0	0	0	0	0	0	2	0	0	2	6	0	0	0	0	0	0	0	0	0	1	0	0	0	4	0	0	0	0	0	0	1	0	0	0	2	0	0	0	0	0	0	0	0	0	0	0	0	1	0	0	0	0	0	0	0	1	0	0	0	0	1	0	0	0	0	0	0	0	0	0	0	0	0	0	0	0	2	0	0	0	0	0	0	0	0	0	0	3	0	0	0	0	0	0	0	1	0	0	5	0	1	1	0	0	1	0	0	0	0	0	0	0	0	0	1	0	0	0	0	0	0	0	2	0	0	0	0	0	0	0	0	0	0	0	0	0	0	0	0	0	0	0	0	0	1	0	0	1	0	0	0	0	0	0	0	0	0	0	0	0	0	0	0	0	0	1	0	1	0	2	0	0	0	0	0	0	0	0	0	0	0	0	0	0	0	0
2293599400094100383	2125.25	[3341.5398481941334, 4374.607097083896]	VGN1c2	64	280	0	0	0	0	1	1	0	0	0	0	0	0	1	0	0	0	0	1	11	0	1	1	1	0	0	0	0	0	0	0	8	0	0	0	0	0	0	11	9	1	0	0	0	0	4	0	0	0	0	10	16	1	0	44	0	1	0	1	1	1	0	0	1	1	1	0	0	3	0	0	0	0	0	0	0	0	0	0	1	0	0	2	0	0	0	0	0	1	5	6	1	1	1	0	0	0	6	0	0	0	0	0	1	0	0	3	0	0	0	0	0	2	0	2	0	0	14	0	0	3	0	0	1	0	8	0	0	17	0	9	5	0	0	0	1	0	1	0	0	5	0	1	1	1	0	0	0	1	0	0	0	3	0	0	0	0	0	0	0	0	2	0	0	0	0	1	5	0	0	0	0	0	0	0	0	0	0	0	0	1	1	0	1	0	0	0	0	0	0	0	0	0	0	1	25	1	0	0	6	1	0	0	0	0	0	0	0	1	0	0	0	0	0	0	1
2293599400094100384	2455.07	[3244.103806759561, 4373.569598775584]	VGN1c2	42	172	0	0	0	0	0	0	0	0	0	0	1	2	0	0	1	0	0	0	2	0	0	0	0	0	0	0	0	0	0	0	8	0	0	0	4	0	0	12	12	0	0	1	0	0	1	0	0	0	1	19	4	0	0	12	0	0	0	0	0	0	0	0	1	0	0	0	0	0	0	0	0	0	0	0	0	0	0	0	0	0	0	7	0	0	1	1	0	0	1	0	0	0	0	0	0	0	0	0	0	0	0	0	0	0	0	16	0	0	0	0	1	1	0	1	0	0	9	0	0	4	0	0	0	0	0	0	0	22	2	2	0	0	0	0	0	0	0	0	2	0	0	0	0	2	0	0	0	0	0	0	0	4	0	0	0	0	0	0	0	1	0	0	0	0	0	0	2	1	1	0	0	0	0	1	0	0	0	0	0	0	1	0	1	0	0	1	0	0	0	0	1	0	0	0	1	0	0	0	0	4	0	0	0	0	0	0	0	0	0	0	0	0	0	0	0
2293599400094100385	1172.08	[3296.737863053888, 4373.5966935830575]	VGN1c2	45	139	0	0	0	0	0	0	0	1	0	0	0	1	0	0	0	5	0	1	5	0	0	0	0	0	0	0	0	0	0	0	0	0	0	0	0	0	0	2	6	0	0	0	0	0	0	0	0	0	0	7	9	1	0	4	1	0	0	0	1	0	0	0	3	1	0	0	0	1	0	0	0	0	0	0	0	0	0	0	0	0	0	0	0	0	0	0	0	0	0	4	2	2	0	0	0	0	7	1	0	0	1	0	3	0	0	0	0	0	0	0	0	0	0	0	0	0	1	3	0	0	0	0	0	0	1	0	0	6	1	4	1	0	0	0	0	1	0	0	1	0	0	0	0	1	0	0	0	0	0	0	0	0	0	0	3	0	0	0	0	4	0	0	0	0	0	0	1	0	0	0	0	1	1	1	1	0	2	0	0	0	0	0	7	0	0	0	0	1	0	0	0	0	0	0	27	0	1	0	0	0	0	0	0	0	0	0	0	1	0	0	0	0	0	0	0
2293599400094100387	1301.68	[3268.5800018984114, 4372.9814439916045]	VGN1c2	39	105	0	0	0	0	0	0	0	0	0	0	0	2	0	0	1	0	1	0	0	0	0	1	0	0	0	0	0	0	0	0	4	0	0	0	4	0	0	2	4	0	0	0	0	0	3	0	0	0	3	15	5	0	0	15	0	0	0	0	0	1	0	1	0	0	0	0	0	1	0	0	0	0	0	0	0	0	0	0	0	0	0	4	0	0	0	0	0	1	0	0	0	0	0	0	0	0	0	0	0	0	0	0	0	0	0	1	0	0	0	0	0	0	0	0	0	0	3	1	0	3	0	0	0	0	3	0	0	4	0	0	1	0	0	0	0	0	0	0	1	3	0	0	0	0	0	1	0	0	0	0	0	0	0	0	0	0	0	0	0	4	0	0	0	0	0	0	1	0	0	0	0	0	0	0	0	1	1	0	0	0	0	0	3	0	0	1	0	1	0	0	0	0	0	0	1	0	1	0	1	1	0	0	0	0	0	0	0	0	0	0	0	0	0	0	0
2293599400094100388	4575.85	[3397.4799880338974, 4379.478667737026]	VGN1c2	82	600	0	0	0	0	0	2	0	0	1	0	0	5	1	0	1	1	3	1	2	0	1	3	0	0	0	0	1	0	0	0	5	0	0	1	4	0	2	15	65	2	0	0	0	0	1	0	0	0	2	5	4	9	6	95	0	1	0	0	0	8	0	0	2	11	0	0	0	3	0	0	0	0	0	0	0	0	4	0	0	0	3	28	0	0	1	0	0	3	0	18	0	0	0	0	0	0	2	0	0	2	0	0	0	0	0	24	1	1	0	0	1	3	0	3	0	0	19	0	0	2	1	0	0	1	9	0	0	65	9	4	5	0	0	0	0	2	0	0	0	4	0	0	0	1	1	0	1	1	0	0	0	19	0	0	0	0	0	1	1	0	1	0	0	0	0	2	8	1	1	0	2	0	2	3	1	1	0	0	0	0	0	0	6	0	0	4	0	1	0	0	0	0	1	7	39	0	0	6	10	1	0	0	0	0	1	0	0	0	1	0	0	0	0	0	0
2293599400094100391	3013.07	[3417.358361869782, 4379.423268095102]	VGN1c2	29	67	0	0	0	0	0	1	0	0	0	0	0	0	1	0	0	0	1	0	1	0	0	0	0	0	0	0	0	0	0	0	1	0	0	0	0	0	0	2	8	0	0	0	0	0	0	0	0	0	0	1	0	0	4	14	0	0	0	0	0	0	0	0	1	0	0	0	0	0	0	0	0	0	0	0	0	0	1	0	0	0	0	4	0	0	1	0	0	0	0	2	0	0	0	0	0	0	0	0	0	0	0	0	0	0	0	0	0	1	0	0	0	0	0	0	0	0	1	0	0	1	1	0	0	0	1	0	0	6	0	0	1	0	0	0	0	0	0	0	0	1	0	0	0	2	0	0	0	0	0	0	0	5	0	1	0	0	0	0	0	0	0	0	0	0	0	1	0	0	0	0	0	0	0	0	0	0	0	0	0	0	0	0	0	0	0	0	0	0	0	0	0	0	0	0	1	0	0	1	0	0	0	0	0	0	0	0	0	0	0	0	0	0	0	0	0
2293599400094100392	1828.41	[3329.868838601279, 4379.3654253128]	VGN1c2	51	182	1	0	0	0	0	2	0	0	0	0	0	1	0	0	1	0	0	0	8	0	0	0	0	0	0	0	0	0	0	0	7	0	0	0	1	0	0	2	8	1	0	0	0	0	1	0	0	0	3	11	17	1	0	25	0	0	0	0	0	1	0	0	0	1	0	0	0	3	1	0	0	0	0	0	0	0	0	0	0	0	0	1	0	0	0	0	0	0	2	5	4	0	0	1	0	0	2	0	1	1	0	0	0	0	0	0	0	0	0	0	0	0	0	0	0	0	8	0	0	1	0	0	0	0	5	0	0	13	2	7	1	0	0	0	0	0	1	0	0	0	1	0	0	1	0	0	0	2	0	2	0	0	0	0	0	0	0	0	0	1	0	0	0	0	0	0	6	0	0	0	1	0	1	0	0	0	0	0	0	0	0	1	3	0	0	1	0	0	0	0	0	0	0	0	8	0	1	1	1	0	0	0	0	0	0	0	0	0	0	0	0	0	0	0	0
2293599400094100393	3373.35	[3374.7562668053392, 4380.664226845341]	VGN1c2	76	477	0	0	0	0	0	1	0	2	0	0	0	4	1	0	3	0	22	0	11	0	0	2	0	2	2	0	2	0	0	0	22	0	0	1	1	0	2	9	25	2	1	0	0	0	0	0	0	0	1	7	9	1	0	54	0	2	0	0	0	6	0	0	1	8	0	0	0	3	0	0	0	0	0	0	1	0	0	0	0	0	0	19	1	0	0	0	0	4	5	5	2	0	1	0	0	0	0	0	0	0	0	0	0	0	3	35	0	0	0	1	0	0	0	1	0	0	15	2	0	10	0	0	0	0	2	0	0	28	3	14	15	0	0	2	0	0	1	0	0	5	0	2	0	1	6	0	1	3	0	0	0	8	1	0	1	0	0	0	0	1	1	0	0	0	0	1	11	0	0	0	5	0	1	0	1	1	1	0	0	0	3	0	9	0	0	0	0	0	0	0	0	0	0	0	22	1	3	5	6	0	1	0	1	0	0	0	0	0	0	0	0	0	0	0	0
2293599400094100395	2182.5	[3283.4770231267075, 4380.2698379834]	VGN1c2	50	195	0	0	0	0	0	0	0	0	0	0	0	7	1	0	2	0	0	0	5	0	0	0	0	0	0	0	1	0	0	0	10	0	1	1	2	0	0	2	19	0	0	0	0	0	1	0	0	0	0	12	13	3	0	16	0	0	0	1	0	2	0	0	0	0	0	0	0	2	0	0	0	0	0	0	0	0	0	0	0	0	0	4	0	0	1	0	0	2	4	0	0	1	0	0	0	0	6	0	0	0	0	0	1	0	0	5	2	2	0	0	0	0	0	1	0	0	3	0	0	0	0	0	1	0	3	0	0	12	1	2	3	0	0	0	0	0	0	0	5	1	0	0	0	0	0	0	0	0	1	0	0	0	0	0	0	0	1	0	0	11	0	0	0	0	0	0	1	0	0	0	0	1	0	0	0	1	0	0	0	0	0	0	2	0	0	0	0	0	0	0	0	0	0	0	11	0	0	1	2	2	0	0	0	0	0	1	0	0	0	0	0	0	0	0	1
2293599400094100396	1400.38	[3432.3506717841965, 4378.533220292844]	VGN1c2	13	29	0	0	0	0	0	0	0	0	0	0	0	4	0	0	1	0	0	0	0	0	0	2	0	0	0	0	0	0	0	0	0	0	0	0	0	0	1	1	5	0	0	0	0	0	1	0	0	0	0	0	0	0	0	0	0	0	0	0	0	0	0	0	0	0	0	0	0	0	0	0	0	0	0	0	0	0	0	0	0	0	0	0	0	0	0	0	0	0	0	0	0	0	0	0	0	0	0	0	0	0	0	0	0	0	0	1	0	0	0	0	0	0	0	0	0	0	4	0	0	0	0	0	0	0	0	0	0	6	1	0	0	0	0	0	0	0	0	0	0	0	0	0	0	0	0	0	0	0	0	0	0	1	0	0	0	0	0	0	0	0	0	0	0	0	0	0	0	0	0	0	0	0	0	0	0	0	0	0	0	0	0	0	0	0	0	0	0	0	0	0	0	0	0	0	0	0	0	0	1	0	0	0	0	0	0	0	0	0	0	0	0	0	0	0	0
2293599400094100398	1649.54	[3260.0639267559377, 4381.38898133362]	VGN1c2	36	123	0	0	1	0	0	0	0	0	0	0	0	2	0	0	0	0	1	0	1	0	0	3	0	0	0	0	0	0	0	0	3	0	0	0	2	0	0	5	3	0	0	0	0	0	0	0	0	0	0	5	7	0	0	10	0	0	0	0	0	1	0	0	0	3	0	0	0	0	0	0	0	0	0	0	0	0	0	0	0	0	0	11	0	0	0	0	0	1	1	0	2	0	0	0	0	0	0	0	0	0	0	0	0	0	0	21	0	0	0	0	0	0	0	0	0	0	0	0	0	1	0	0	0	0	0	0	0	20	2	1	2	0	0	0	0	0	1	0	3	1	0	1	0	0	0	0	0	0	0	0	0	1	0	0	0	0	0	0	0	0	0	0	0	0	0	0	1	0	0	0	0	0	0	0	0	1	1	0	0	0	0	0	1	0	0	0	0	0	0	0	0	0	0	1	0	0	0	1	1	0	0	0	0	0	0	0	0	0	0	0	0	0	0	0	0
2293599400094100400	1536.64	[3316.0604263905407, 4381.772036995674]	VGN1c2	64	293	0	0	0	0	0	0	1	0	0	0	0	4	1	0	3	0	4	0	18	0	0	2	0	0	0	0	1	0	0	0	8	0	0	0	3	0	0	5	14	0	0	0	1	0	1	0	0	0	4	9	27	3	0	25	0	0	0	0	1	2	2	0	2	2	0	0	0	4	0	0	0	0	0	0	0	0	0	0	0	0	1	0	0	1	0	0	0	3	2	6	10	0	0	0	0	0	2	1	0	0	0	0	0	0	0	1	0	0	0	0	0	2	0	0	0	1	11	1	0	4	0	0	0	0	9	0	0	22	3	5	2	0	0	0	0	1	1	0	0	0	0	0	0	1	0	0	0	0	0	1	0	0	0	1	0	0	0	0	0	2	0	0	0	0	0	6	4	0	0	0	0	2	0	2	1	0	1	0	0	0	0	0	7	0	0	1	0	3	0	0	0	0	0	1	17	0	2	3	2	0	0	0	0	0	0	0	0	0	0	0	0	0	0	0	0
2293599400094100401	2601.95	[3357.598688968133, 4384.054345056916]	VGN1c2	81	653	0	1	0	0	0	0	0	0	1	1	0	2	0	1	3	0	7	2	35	0	0	2	0	0	0	0	1	0	0	0	34	0	0	0	4	0	1	8	20	3	0	0	0	0	2	0	1	1	3	15	38	1	0	67	1	0	0	0	0	1	0	0	1	7	0	0	0	5	0	0	0	0	1	0	1	0	0	0	0	0	1	22	1	1	1	0	0	3	2	11	3	0	0	0	0	0	14	0	0	0	1	0	1	0	3	33	0	0	0	0	0	3	0	2	0	0	14	1	0	13	0	0	0	0	9	0	0	44	5	4	3	0	0	0	0	0	2	0	0	1	0	0	1	1	3	0	0	0	0	1	1	10	0	0	1	0	0	0	0	0	0	0	0	0	1	1	10	0	0	0	1	0	0	0	3	1	0	0	0	0	4	2	6	0	0	0	0	1	0	0	1	0	0	6	115	1	0	7	6	0	0	0	1	0	0	0	0	0	0	0	0	0	0	0	2
2293599400094100402	1282.95	[3304.5691956372607, 4384.228483930932]	VGN1c2	58	287	0	0	0	0	0	1	0	0	0	0	0	2	1	0	4	0	2	0	5	0	1	2	0	0	0	0	0	0	0	0	17	0	0	0	3	0	1	8	20	1	0	0	0	0	2	0	0	0	1	18	18	1	0	25	0	0	0	1	0	0	0	1	0	4	0	0	0	5	0	0	0	0	0	0	0	0	0	0	0	0	0	7	1	0	0	0	0	1	2	1	0	0	0	0	0	0	13	0	0	0	0	0	1	1	0	4	0	0	0	0	0	2	0	1	0	0	11	0	0	3	0	0	0	0	7	0	0	19	5	5	4	0	0	0	0	0	0	0	0	2	0	0	1	0	0	0	0	3	0	0	0	4	0	0	0	0	0	0	0	2	0	0	0	0	0	0	7	1	0	0	0	0	0	3	1	0	0	0	0	0	0	0	2	0	0	0	0	1	0	0	0	0	0	0	20	0	2	4	1	1	0	1	0	0	0	0	0	0	0	0	0	0	0	0	0
2293599400094100403	623.914	[3297.125191347215, 4386.58067805782]	VGN1c2	39	120	0	0	0	0	0	0	0	1	0	0	0	2	0	0	2	0	0	0	1	0	1	1	0	0	0	0	0	0	0	0	3	0	0	0	0	0	0	1	9	0	0	0	0	0	0	0	0	0	0	2	3	0	0	5	0	1	0	0	0	0	0	0	0	1	0	0	0	1	0	0	0	0	0	0	0	0	0	0	0	0	0	1	0	0	0	0	0	0	1	0	0	0	0	0	0	0	24	0	0	0	0	0	0	0	1	5	0	0	0	0	0	1	0	0	0	0	5	0	0	2	0	0	0	0	2	0	0	9	2	2	5	0	0	0	0	0	0	0	0	1	0	0	0	0	0	0	0	2	1	0	0	1	0	0	0	0	1	0	0	0	0	0	0	0	0	0	1	0	0	0	0	0	0	0	0	1	0	0	0	0	0	0	3	0	0	0	0	0	0	0	0	0	0	0	12	0	0	1	2	0	0	0	0	0	0	0	0	0	0	0	0	0	0	0	0
2293599400094100404	2107.64	[3276.372158536157, 4388.993667261385]	VGN1c2	56	248	0	1	0	0	1	2	0	0	0	0	0	4	1	0	3	0	0	0	0	0	1	2	0	0	0	0	0	0	0	0	8	0	0	0	9	0	1	8	18	0	0	1	0	0	0	0	0	0	1	6	2	1	1	11	1	0	0	0	0	1	0	0	1	3	0	0	0	3	0	0	0	0	0	0	0	0	0	0	0	0	0	12	2	0	2	0	0	1	0	0	3	0	0	0	0	0	0	0	0	1	0	0	0	0	1	48	0	0	0	0	4	0	0	0	0	0	8	0	0	1	0	0	0	0	0	0	0	27	1	6	6	0	0	0	0	0	0	0	3	1	0	0	0	2	0	0	0	1	0	0	0	2	0	0	0	0	1	0	0	0	0	0	0	0	0	0	5	0	0	0	0	0	1	0	3	1	1	0	0	0	0	0	3	0	0	0	1	0	0	0	0	0	0	1	0	0	0	5	3	0	0	0	0	0	0	0	0	0	0	0	0	0	0	0	0
2293599400094100406	844.467	[3346.396512731146, 4389.118403186797]	VGN1c2	38	135	0	0	0	0	0	1	0	0	0	0	0	0	0	0	0	0	1	0	3	0	0	0	0	0	0	0	0	0	0	0	9	0	0	0	0	0	0	1	4	0	0	0	0	0	1	0	0	0	1	3	9	0	0	10	0	0	0	0	0	0	0	0	0	3	0	0	1	2	0	0	0	0	0	0	0	1	0	0	0	0	2	5	0	0	1	0	0	0	2	2	0	0	0	0	0	0	2	0	0	0	0	0	0	0	1	18	0	0	0	0	0	0	0	0	0	0	1	0	0	1	0	0	0	0	1	0	0	8	1	1	0	0	0	0	0	0	0	0	0	0	1	0	0	1	0	0	0	0	0	0	0	4	0	0	0	0	0	0	0	0	0	0	0	0	0	0	1	1	0	0	0	0	0	1	0	0	1	0	0	0	0	0	0	0	0	0	0	0	0	0	0	0	0	0	28	0	0	1	0	0	0	0	0	0	0	0	0	0	0	0	0	0	0	0	0
2293599400094100407	1086.06	[3291.2771551443725, 4391.584741691761]	VGN1c2	46	106	0	0	0	0	0	0	0	0	0	0	0	0	0	0	1	0	0	0	1	0	1	1	0	0	0	0	1	0	0	0	6	0	0	0	2	0	0	6	6	0	0	0	0	0	0	0	0	0	1	4	1	0	0	3	0	0	0	0	0	1	0	0	0	0	0	0	0	1	0	0	0	0	0	0	0	0	0	0	0	0	0	4	1	1	1	0	0	0	0	0	2	0	0	0	0	0	3	0	0	1	0	0	0	0	0	9	0	0	0	0	1	0	0	0	0	0	2	0	0	4	0	0	0	0	0	0	0	4	1	2	5	0	0	0	0	1	1	1	3	0	0	0	0	0	0	0	0	0	0	1	0	5	0	0	0	0	0	0	0	0	0	1	0	1	0	0	2	0	0	0	0	0	0	1	0	2	0	0	0	0	0	0	2	0	0	1	0	0	0	0	0	0	0	0	5	0	0	1	1	0	0	0	0	0	0	0	0	0	0	0	0	0	0	0	0
2293599400094100408	3345.43	[3331.419274343975, 4392.882228021678]	VGN1c2	90	844	0	1	1	0	0	2	0	1	0	1	0	6	2	0	3	0	11	0	52	0	2	0	0	0	0	0	2	0	0	0	68	1	0	0	10	0	0	24	32	1	2	0	2	0	6	1	0	0	5	17	33	6	0	43	0	1	0	0	1	0	1	2	4	9	0	0	0	5	0	0	0	0	0	0	0	0	0	0	1	0	2	43	2	0	6	0	0	1	5	0	3	0	0	0	0	0	25	0	0	0	0	1	0	0	1	57	0	0	0	0	0	5	0	1	1	0	18	0	0	17	1	0	0	1	6	0	0	53	11	16	4	0	0	3	0	1	2	0	0	5	2	0	0	3	1	0	1	2	0	2	1	14	0	0	1	0	0	0	0	0	0	0	0	0	0	1	18	0	0	0	1	1	1	3	2	2	1	0	0	0	1	0	6	0	0	3	0	2	0	0	0	0	0	5	105	1	2	7	5	0	0	0	1	0	0	0	0	0	1	1	1	0	0	0	0
2293599400094100411	3798.53	[3426.509001823201, 4400.037518590239]	VGN1c2	62	344	1	0	0	0	0	1	0	0	0	0	0	2	0	0	1	0	0	0	26	0	0	2	0	0	0	0	2	0	0	0	1	0	0	0	4	0	0	19	5	0	1	0	1	0	0	0	1	0	6	0	1	1	0	0	0	0	1	0	0	0	0	0	2	16	0	0	0	0	0	0	0	0	0	0	0	0	0	0	0	0	0	11	1	18	0	0	0	1	0	0	2	1	0	0	1	0	17	0	0	0	0	0	1	0	2	28	0	2	0	0	0	1	0	2	0	0	19	0	0	2	0	0	0	0	2	0	0	32	4	9	9	0	1	0	0	0	3	0	1	1	0	0	0	3	0	0	0	0	0	1	0	15	0	0	0	0	0	1	0	0	0	0	0	0	0	1	9	0	0	0	0	1	0	1	1	1	1	0	0	0	0	0	3	0	0	2	0	0	0	0	0	0	0	0	33	0	1	4	1	0	0	0	0	0	0	0	0	0	0	0	0	0	0	0	1
2293599400094100412	2769.33	[3310.381174251735, 4395.530585658146]	VGN1c2	77	476	1	0	0	0	0	1	0	1	0	0	0	7	2	0	2	0	1	0	18	0	1	2	0	0	0	0	0	0	0	0	23	0	0	0	3	0	0	14	25	0	2	0	0	1	6	0	0	0	2	16	22	3	0	8	1	0	0	0	0	1	2	0	2	7	1	0	0	4	0	1	0	0	0	0	0	0	1	0	0	0	0	21	1	0	6	0	0	2	4	4	4	1	0	0	0	0	4	0	0	0	0	0	0	0	0	73	2	0	0	0	3	0	0	2	0	0	9	0	0	9	0	0	0	0	0	1	0	42	6	8	8	0	0	0	0	0	1	0	1	2	1	0	1	2	0	0	0	4	0	0	0	15	0	0	0	0	0	0	1	0	0	0	0	1	0	0	12	1	0	0	0	0	0	0	1	0	2	0	0	1	0	1	4	0	0	0	0	1	0	0	1	1	0	2	19	1	1	5	3	0	0	1	0	0	0	0	0	0	0	0	1	0	0	0	0
2293599400094100418	4623.27	[3403.8564752451016, 4414.1425737613545]	VGN1c2	105	919	0	0	1	0	0	0	0	1	1	0	0	8	2	3	13	0	0	1	32	0	1	6	0	1	0	0	2	1	0	0	3	0	0	0	19	1	0	39	31	0	2	0	1	0	7	0	1	0	6	7	2	5	0	4	1	1	1	0	0	0	3	8	6	23	0	1	1	1	2	0	0	0	0	0	0	0	0	0	0	0	2	28	8	28	4	0	4	2	0	1	2	0	0	1	0	0	23	1	0	1	0	0	3	0	14	46	3	3	0	0	0	2	0	0	0	1	49	0	0	7	0	0	1	0	18	0	11	87	18	15	14	0	0	2	1	1	6	0	1	4	0	0	0	5	0	0	0	2	1	1	0	12	0	0	2	0	0	1	1	1	0	0	0	0	0	3	30	0	1	0	0	0	3	5	2	1	0	0	0	1	2	1	8	2	0	1	0	0	0	1	2	1	0	3	146	0	4	7	6	2	0	0	1	0	0	0	1	0	0	0	0	1	0	1	0
2293599400094100421	2236.51	[3423.89447527174, 4416.570698909846]	VGN1c2	63	283	0	0	0	0	0	0	0	0	0	0	1	1	1	0	7	0	0	1	11	0	1	2	0	0	0	0	0	0	0	0	4	0	0	0	2	0	0	13	18	0	0	0	2	0	1	0	0	0	0	7	2	2	0	4	0	0	0	1	0	0	2	1	0	1	0	0	0	0	0	0	0	0	0	0	0	0	0	0	0	0	0	0	0	5	0	0	0	0	1	0	3	0	0	0	0	1	10	0	0	0	0	0	5	0	0	0	1	0	1	0	0	1	3	0	0	1	16	1	0	2	0	0	0	0	12	0	1	42	1	8	6	0	0	0	0	0	0	0	0	2	0	0	0	0	0	0	0	1	3	0	1	0	0	0	0	0	1	0	0	0	0	0	0	0	0	1	9	0	0	0	0	0	1	3	0	1	2	0	0	0	1	0	3	1	0	1	0	1	0	0	1	0	0	0	37	0	2	2	3	0	0	0	0	0	0	0	0	0	0	0	0	0	0	0	0
2293599400094100423	2415.91	[3384.3154284967604, 4424.282444379035]	VGN1c2	50	225	0	0	0	0	0	0	0	0	0	0	0	0	1	0	2	0	0	0	4	0	0	5	0	0	0	0	0	0	0	0	0	0	0	0	6	0	0	11	7	0	0	0	1	0	2	0	0	0	5	5	0	2	0	3	0	0	0	0	0	0	0	8	0	8	0	0	0	1	1	0	0	0	0	0	0	0	0	0	0	0	0	15	0	7	3	0	0	1	0	0	1	0	0	0	0	0	1	0	0	0	0	0	1	0	2	21	0	0	0	0	0	0	0	0	0	1	11	0	1	1	0	0	0	0	4	0	6	18	5	6	5	0	0	0	0	0	2	0	0	2	0	0	0	2	0	0	0	0	0	0	0	7	0	0	0	0	0	0	0	0	0	0	0	0	0	0	4	0	0	0	0	0	0	0	0	1	1	0	0	0	1	0	0	0	0	0	0	1	0	0	0	0	0	1	13	0	2	5	0	1	0	0	0	0	0	0	0	0	0	0	0	0	0	0	0
2293599400094100424	2015.96	[3437.15125946985, 4425.513258792412]	VGN1c2	61	317	0	0	1	0	0	0	0	0	0	0	0	3	0	0	5	1	0	0	24	0	0	0	0	1	0	0	0	0	0	0	6	0	1	1	8	0	0	11	15	1	3	0	0	0	1	0	0	1	6	11	8	0	0	18	0	1	0	1	0	0	1	0	0	1	2	0	0	4	0	0	0	0	0	0	0	0	0	0	0	0	2	0	1	3	0	0	0	0	0	0	3	1	0	0	0	0	2	1	0	0	0	0	7	0	0	0	0	0	0	0	0	0	1	0	0	0	18	0	0	0	0	0	0	0	5	0	0	37	6	10	2	0	0	0	0	1	0	0	1	1	0	0	1	12	1	0	0	0	5	1	0	0	0	0	1	0	0	0	0	2	0	0	0	0	0	0	21	1	0	0	0	0	0	0	0	0	0	0	0	0	2	0	5	0	0	0	0	1	1	0	0	0	0	0	16	0	2	4	3	0	0	0	0	0	0	0	0	0	0	0	0	0	0	0	0
2293599400094100427	2858.62	[3423.1904709178025, 4430.821891226096]	VGN1c2	72	447	0	0	0	0	0	1	1	0	0	0	0	8	1	0	11	2	1	1	11	0	0	2	0	0	0	0	0	0	0	0	9	0	0	0	4	0	0	15	31	0	3	0	1	0	1	0	1	0	4	22	7	2	0	12	0	1	0	1	0	0	0	1	0	8	1	0	0	3	0	0	0	0	0	0	0	0	0	0	0	0	0	0	2	6	0	0	0	2	1	2	2	0	0	0	0	0	19	0	0	1	0	0	15	0	1	0	0	1	0	0	0	0	0	0	0	1	22	0	0	1	0	0	0	0	13	0	0	46	6	9	5	0	0	1	0	0	0	0	0	1	1	0	1	3	1	0	1	3	4	0	1	0	0	0	0	0	1	0	3	1	0	0	0	0	0	0	16	0	0	0	0	0	0	2	2	0	0	0	1	1	0	0	5	0	0	0	0	0	0	0	0	0	0	0	72	0	1	1	1	2	0	0	1	0	0	0	0	0	0	0	0	0	0	0	0
2293599400094100429	2599.32	[3369.04925708305, 4432.503273153486]	VGN1c2	54	216	1	0	0	0	0	0	0	0	0	0	0	1	0	1	2	0	0	0	1	0	1	0	0	0	0	0	1	0	0	0	3	0	0	0	0	0	1	10	14	0	0	1	0	0	0	0	0	0	4	25	1	0	0	17	0	0	1	0	0	0	0	3	0	2	0	0	0	0	0	0	0	0	3	0	0	0	0	0	0	0	0	7	3	3	3	0	1	0	0	0	1	0	0	1	0	0	4	0	0	1	0	0	0	0	2	16	0	0	0	0	0	1	0	0	0	0	6	0	1	4	0	0	0	1	3	0	1	8	4	1	4	0	0	0	0	0	0	0	2	1	0	0	0	0	0	0	0	0	0	0	0	8	0	0	0	0	0	0	0	0	0	0	0	0	0	0	3	0	0	0	0	1	0	0	1	0	2	0	0	0	0	0	2	0	0	3	0	0	0	0	0	0	0	0	21	0	0	2	1	0	0	0	0	0	0	0	0	0	0	0	0	0	0	0	0
2293599400094100432	1848.82	[3395.000663908675, 4432.996426914081]	VGN1c2	61	274	0	0	0	0	0	0	0	0	0	0	0	3	0	0	5	0	0	0	1	1	1	3	0	0	0	0	1	0	0	0	5	0	0	0	4	0	0	11	16	1	1	0	0	0	0	0	0	1	0	19	2	2	0	11	0	0	0	0	0	0	0	1	0	5	0	0	0	3	0	0	0	0	0	0	0	0	1	0	0	0	0	3	3	7	0	0	4	2	1	1	0	0	0	0	0	0	6	0	0	0	0	0	7	0	0	1	0	0	0	0	0	3	0	2	0	0	24	0	1	3	0	0	0	0	7	0	2	21	5	2	3	0	0	3	0	0	2	0	4	2	0	0	0	6	1	0	0	0	0	2	0	0	0	0	0	0	0	0	1	1	0	0	0	0	0	0	11	0	0	0	0	1	0	2	0	0	0	0	0	0	0	0	3	0	0	0	0	1	0	0	0	0	0	0	21	1	0	5	1	0	0	1	1	0	0	0	0	0	0	0	0	0	0	0	0
2293599400094100433	1638.53	[3409.8342455152783, 4434.859530346729]	VGN1c2	61	312	0	0	0	0	0	0	0	0	0	0	0	4	1	0	6	1	0	0	2	0	0	1	0	0	0	0	1	0	0	0	12	0	0	0	5	0	2	19	23	0	0	0	1	0	0	0	0	1	4	10	5	1	0	15	0	0	0	0	1	0	0	1	0	11	0	0	0	3	1	0	0	0	0	0	0	0	0	0	0	0	2	0	1	4	0	0	0	5	2	0	3	0	0	0	0	0	3	0	0	0	0	0	2	0	0	0	0	0	0	0	0	1	0	0	0	0	18	0	1	2	0	0	0	3	5	0	0	45	4	6	6	0	0	0	1	0	1	0	3	2	0	0	0	5	4	2	0	0	0	0	1	0	0	0	0	0	0	0	2	5	0	0	0	0	0	0	10	0	0	0	0	1	0	3	0	0	0	0	0	0	0	0	3	0	0	0	0	0	0	0	0	0	0	2	12	0	4	6	1	0	1	0	0	0	0	0	0	0	0	0	0	0	0	0	0
2293599400094100437	2248.65	[3386.5439908346734, 4442.415897753673]	VGN1c2	65	318	0	0	0	1	0	0	0	1	0	0	0	4	0	2	3	0	0	0	5	0	1	5	0	1	0	0	0	0	0	0	10	0	1	0	5	0	0	12	39	0	0	0	0	0	0	1	0	0	4	40	3	1	0	18	0	0	0	1	0	0	0	0	1	9	0	0	0	4	0	0	0	0	0	0	0	0	0	0	0	0	0	2	1	0	0	0	0	1	3	0	0	0	0	0	0	0	1	0	0	0	0	0	2	0	0	6	0	0	0	0	0	1	0	0	1	1	9	0	0	4	0	0	0	0	6	0	0	29	1	11	4	0	0	1	0	0	2	0	6	5	1	0	1	3	3	1	0	2	0	0	2	0	0	0	0	0	0	0	0	0	0	0	0	1	0	0	8	0	0	0	0	2	1	0	0	2	1	0	0	0	0	0	3	0	0	0	0	0	0	0	1	0	0	1	6	0	4	4	2	0	0	0	1	0	0	0	0	0	0	0	0	0	0	0	0
2293599400095100025	2623.48	[3444.826946916247, 4163.581099947957]	VGN1c2	27	62	0	0	0	0	0	0	0	0	1	0	0	1	0	0	0	0	0	0	0	0	0	1	0	0	0	0	0	0	0	0	0	0	0	0	1	0	0	2	11	0	0	0	0	0	0	0	0	0	0	0	0	0	0	0	0	0	0	0	0	1	0	0	0	0	0	0	0	0	0	0	0	0	0	0	0	0	0	2	1	1	0	0	1	0	0	0	0	3	0	2	0	0	0	0	0	4	2	0	0	0	0	0	0	0	0	0	0	0	0	0	0	0	0	0	0	0	1	0	0	1	0	0	0	0	1	0	0	10	3	0	0	0	0	0	0	0	0	0	0	1	0	0	0	1	0	0	0	0	0	0	0	0	0	0	0	0	0	0	0	0	0	0	0	0	0	0	0	0	0	0	0	0	0	1	0	0	0	0	0	0	0	0	0	0	0	0	1	0	0	0	0	0	0	0	3	0	0	0	4	1	0	0	0	0	0	0	0	0	0	0	0	0	0	0	0
2293599400095100036	4524.47	[3588.464132574282, 4176.27597396351]	VGN1c2	23	56	0	0	0	0	0	0	0	0	0	0	0	0	0	0	0	0	0	0	2	0	0	0	0	0	0	0	0	0	0	0	0	0	0	0	0	0	0	0	7	0	0	0	0	0	0	0	0	0	1	0	0	0	0	0	0	0	3	0	0	0	0	0	0	0	0	0	0	0	0	0	0	0	0	0	0	0	1	4	0	0	2	1	0	0	0	0	0	0	0	0	1	0	0	0	0	0	0	6	0	0	0	0	2	0	0	0	0	0	0	0	0	0	1	0	1	0	5	0	0	0	0	0	0	0	0	0	1	5	0	0	0	0	0	0	0	0	0	0	0	1	0	0	0	0	0	0	0	0	0	0	0	0	0	0	0	0	0	0	0	0	0	0	0	0	0	0	0	0	0	0	0	0	0	1	0	1	2	0	0	0	0	0	1	0	0	0	0	0	0	0	0	0	0	0	0	0	0	1	0	6	0	0	0	0	0	0	0	0	0	0	0	0	0	0	0
2293599400095100037	2199.44	[3483.3649760866037, 4167.905210710321]	VGN1c2	36	99	0	0	0	0	0	0	0	0	0	0	0	3	0	0	2	0	0	0	1	0	1	0	0	0	0	0	0	0	0	0	1	0	0	0	1	0	0	1	13	0	0	0	0	0	0	0	0	0	1	0	0	0	0	0	0	1	0	0	0	1	1	0	0	0	0	0	0	0	0	0	1	0	0	0	0	0	0	3	0	2	0	0	0	1	0	0	0	1	0	0	0	0	0	0	1	4	0	0	0	2	0	0	0	0	0	0	0	0	0	0	0	0	0	0	0	0	10	0	0	2	0	0	0	0	2	0	0	11	0	4	4	0	0	0	0	0	0	0	0	0	0	0	0	5	0	0	0	0	0	1	0	0	1	0	0	0	0	0	0	0	0	0	0	1	0	0	2	0	0	0	0	0	0	0	0	1	0	0	0	0	0	0	0	0	0	0	0	0	0	0	0	0	0	0	7	1	2	3	0	0	0	0	0	0	0	0	0	0	0	0	0	0	0	0	0
2293599400095100040	1409.73	[3454.9209924178645, 4169.034473910994]	VGN1c2	23	49	0	0	0	0	0	0	0	0	0	0	0	1	0	0	1	0	0	0	0	0	0	1	0	0	0	0	0	0	0	0	0	0	0	0	0	0	0	2	4	0	0	0	0	0	0	0	0	0	0	0	0	0	0	0	0	0	0	0	0	0	0	0	0	0	0	0	0	0	0	0	0	0	0	0	0	0	0	3	0	0	0	0	0	0	0	0	0	0	0	1	0	0	0	0	0	3	3	0	0	1	0	0	0	0	0	0	0	0	0	0	0	0	0	1	0	0	4	0	0	2	0	0	0	0	1	0	0	11	0	0	1	0	0	0	0	0	0	0	0	1	0	0	0	0	0	0	0	0	0	1	0	0	0	0	0	0	0	0	0	0	0	0	0	0	0	0	1	0	0	0	0	1	0	0	0	0	0	0	0	0	0	0	1	0	0	0	0	0	0	0	0	0	0	0	1	0	0	0	0	3	0	0	0	0	0	0	0	0	0	0	0	0	0	0	0
2293599400095100041	3293.74	[3518.881134974793, 4172.02848126282]	VGN1c2	48	117	0	0	0	0	0	0	0	1	0	0	0	11	1	0	1	8	0	1	2	0	1	2	0	0	0	0	0	0	0	0	0	0	0	0	0	0	0	2	13	0	0	0	0	0	0	0	0	0	0	0	0	0	0	0	0	0	0	0	2	0	2	0	0	0	0	1	0	0	0	1	0	0	0	0	0	0	2	1	0	0	1	0	0	1	0	0	0	0	0	0	1	0	0	0	0	0	1	2	0	0	0	0	1	0	0	0	0	0	0	0	0	0	0	1	0	0	6	0	0	0	0	0	0	0	3	0	0	7	2	5	2	0	0	0	0	0	1	0	0	0	1	0	0	4	1	0	0	0	0	0	0	0	0	0	0	0	0	0	0	10	0	0	1	1	0	0	1	1	0	0	0	1	0	0	0	1	0	0	0	0	0	0	0	0	1	2	0	1	0	0	0	0	0	0	2	0	1	1	1	0	0	0	0	0	0	0	0	0	0	0	0	0	0	0	0
2293599400095100045	560.561	[3463.0277271223754, 4169.037760271949]	VGN1c2	18	41	0	0	0	0	0	0	0	0	0	0	0	0	0	0	0	0	0	0	0	0	0	0	0	0	0	0	0	0	0	0	1	0	0	0	0	0	0	0	6	0	0	0	0	0	0	0	0	0	0	0	0	0	0	0	0	0	0	0	0	0	0	0	0	0	0	0	0	0	0	0	0	0	0	0	0	0	0	4	0	0	0	0	0	0	0	0	1	0	0	0	1	0	0	0	0	0	0	0	0	2	0	0	0	0	0	0	0	0	0	0	0	0	0	2	0	0	5	0	0	1	0	0	0	0	1	0	0	4	1	2	0	0	0	0	0	0	0	0	0	0	0	0	0	0	0	0	0	0	0	0	0	0	0	0	0	0	0	0	0	0	0	0	0	0	0	0	1	0	0	0	2	0	0	0	0	0	0	0	0	0	0	0	0	0	0	1	0	0	0	0	0	0	0	0	3	0	0	0	3	0	0	0	0	0	0	0	0	0	0	0	0	0	0	0	0
2293599400095100048	2056.05	[3673.0577842178473, 4174.900757169944]	VGN1c2	15	34	1	0	0	0	0	0	0	0	0	0	0	0	1	0	0	0	0	0	0	0	0	1	0	0	0	0	0	3	0	0	0	0	0	0	0	0	0	0	1	0	0	0	0	0	0	0	0	0	0	0	0	0	0	0	0	0	0	0	0	0	0	0	0	0	0	0	0	0	0	0	0	0	0	0	0	0	0	0	0	0	0	0	0	0	0	0	0	0	0	0	0	0	0	0	0	0	0	2	0	0	0	0	0	0	0	0	0	0	0	0	0	0	1	0	0	0	3	0	0	0	0	0	0	0	0	0	0	3	0	0	1	0	0	0	0	0	0	0	0	0	0	0	0	0	0	0	0	0	0	0	0	0	0	0	0	0	0	0	0	0	0	0	0	0	0	0	1	0	0	0	0	0	0	0	0	0	0	0	0	0	0	0	0	0	0	0	0	0	0	0	0	0	0	0	0	1	1	0	1	13	0	0	0	0	0	0	0	0	0	0	0	0	0	0	0
2293599400095100050	3546.06	[3698.11727306708, 4176.789095881468]	VGN1c2	34	81	0	0	0	0	0	0	0	1	1	0	0	0	1	0	1	0	0	0	5	0	0	1	0	0	0	0	0	4	0	0	3	0	0	0	1	0	0	2	2	0	0	0	1	0	0	0	0	0	0	1	0	0	1	0	0	0	0	0	0	0	0	0	1	0	0	0	0	0	0	0	0	0	0	0	0	0	0	0	2	1	2	0	0	0	0	0	0	0	1	0	1	0	0	0	0	0	0	4	0	1	0	0	0	0	1	0	0	0	0	0	0	0	2	0	0	0	9	1	0	0	0	0	0	2	0	0	0	5	1	0	1	1	0	0	0	0	0	0	0	0	0	0	0	0	0	0	0	0	0	0	0	0	0	0	0	0	0	0	0	0	0	0	0	0	0	0	0	0	0	0	0	0	0	0	0	0	0	0	0	0	0	0	0	0	0	1	0	0	0	0	0	0	0	0	0	0	0	0	2	17	0	0	0	0	0	0	0	0	0	0	0	0	0	0	0
2293599400095100052	2287.14	[3638.509000838979, 4179.117324240376]	VGN1c2	22	35	0	0	0	0	0	0	0	0	0	0	0	1	1	0	0	0	0	0	1	0	0	0	0	0	0	0	0	1	0	0	1	0	0	0	0	0	0	0	2	0	0	0	0	0	1	0	0	0	0	0	0	0	0	0	0	0	0	0	0	0	0	0	0	0	0	0	0	0	0	0	1	0	0	0	0	0	0	2	0	0	0	0	1	0	0	0	1	0	0	0	1	0	0	0	0	0	0	5	0	3	0	0	0	0	0	0	0	0	0	0	0	0	1	1	0	0	2	4	0	0	0	0	1	0	2	0	0	0	0	0	1	0	0	0	0	0	0	0	0	0	0	0	0	0	0	0	0	0	0	0	0	0	0	0	0	0	0	0	0	1	0	0	0	0	0	0	0	0	0	0	0	0	0	0	0	0	0	0	0	0	0	0	0	0	0	0	0	0	0	0	0	0	0	0	0	0	0	0	0	0	0	0	0	0	0	0	1	0	0	0	0	0	0	0	0
2293599400095100054	822.482	[3466.1353196930786, 4175.2981029265975]	VGN1c2	23	46	0	0	0	0	0	0	0	0	0	0	0	0	0	0	1	0	0	0	0	0	1	2	0	0	0	0	0	0	0	1	0	0	0	0	1	0	0	2	4	0	0	0	0	0	0	0	0	0	1	0	0	0	0	0	0	0	0	0	0	0	0	0	0	0	0	0	0	0	0	0	0	0	0	0	0	0	0	3	0	0	1	0	0	0	0	1	0	0	0	0	0	0	0	0	0	0	1	0	0	0	0	0	0	0	0	0	0	0	0	0	0	0	0	0	0	0	2	0	0	1	0	0	0	0	3	0	0	10	0	1	0	0	0	0	0	0	0	0	0	0	0	0	0	0	0	0	0	0	0	0	0	0	1	0	0	0	0	0	0	0	0	0	0	0	0	0	0	0	0	0	0	0	0	0	0	0	0	0	0	0	0	0	0	0	0	1	0	0	0	0	0	0	0	0	4	1	0	2	0	1	0	0	0	0	0	0	0	0	0	0	0	0	0	0	0
2293599400095100056	1356.45	[3494.0619834299096, 4177.232346945362]	VGN1c2	19	43	0	0	0	0	0	0	0	0	0	0	1	0	3	0	0	0	0	0	0	0	0	1	0	0	0	0	0	0	0	0	0	0	0	0	0	0	0	2	5	0	0	0	0	0	0	0	0	0	1	0	0	0	0	0	0	0	0	0	0	0	0	0	0	0	0	0	0	0	0	0	0	0	0	0	0	0	0	1	0	0	0	0	0	1	0	0	0	0	0	0	1	0	0	0	0	0	0	0	0	0	0	0	0	0	0	1	0	0	0	0	0	0	0	0	0	0	4	0	0	1	0	0	0	0	1	0	0	9	0	2	0	0	0	0	0	0	0	0	0	0	0	0	0	0	1	0	0	0	0	0	0	0	0	0	0	0	0	0	0	0	0	0	0	0	0	0	0	0	0	0	0	0	0	1	0	0	0	0	0	0	0	0	0	0	0	0	0	0	0	0	0	0	0	0	0	0	0	0	4	3	0	0	0	0	0	0	0	0	0	0	0	0	0	0	0
2293599400095100058	1413.31	[3621.890004361993, 4176.812408476314]	VGN1c2	19	30	0	0	0	0	0	0	0	0	0	0	0	2	0	0	0	0	0	0	0	0	0	0	0	0	0	0	0	0	0	0	0	0	0	0	0	0	0	2	0	0	0	0	0	0	0	0	0	0	0	0	0	0	0	0	1	0	0	0	0	0	0	0	1	0	1	0	0	0	0	0	0	0	0	0	0	0	0	2	0	0	0	0	0	3	0	0	0	0	0	0	0	0	0	0	0	0	0	2	0	0	0	0	0	0	0	0	0	0	0	0	0	0	1	1	1	0	2	1	1	0	0	0	0	0	0	0	0	4	1	0	0	0	0	0	0	0	0	0	0	0	0	0	0	0	0	0	0	0	0	0	0	0	0	0	0	0	0	0	0	2	0	0	0	0	0	0	0	0	0	0	0	0	0	0	0	0	0	0	0	0	0	0	0	0	0	0	0	0	0	0	0	0	0	0	0	1	0	0	1	0	0	0	0	0	0	0	0	0	0	0	0	0	0	0	0
2293599400095100060	1918.09	[3479.407565088427, 4179.466444583598]	VGN1c2	48	131	0	0	0	0	0	0	0	0	0	0	0	2	3	0	0	0	0	0	1	0	0	3	0	0	0	0	1	0	0	0	0	0	0	0	0	0	0	3	8	2	0	0	0	0	0	0	0	0	0	0	0	0	0	0	0	0	0	0	0	2	0	0	1	0	0	0	0	0	0	0	0	0	0	0	0	0	1	3	0	3	2	0	2	1	0	0	0	1	0	1	5	0	0	0	0	2	0	1	0	0	0	0	0	0	0	0	0	0	0	0	0	0	1	0	0	0	11	0	1	1	0	0	1	0	2	0	0	23	0	3	0	0	0	0	5	0	0	0	0	0	1	0	0	4	2	0	0	0	0	0	0	0	0	0	1	0	0	0	0	0	1	0	0	0	0	0	3	0	0	0	1	2	0	0	0	1	0	1	0	0	0	0	1	1	0	2	0	0	0	2	0	0	0	0	1	0	0	3	6	2	0	0	0	0	0	0	0	0	0	0	0	0	0	0	0
2293599400095100061	1623.05	[3538.5550384806565, 4179.361922513425]	VGN1c2	22	39	0	0	0	0	0	0	0	0	0	0	0	0	0	0	1	9	0	1	2	0	0	0	0	0	0	0	0	0	0	0	2	0	0	0	1	0	1	0	2	0	0	0	0	0	0	0	0	0	0	0	0	0	0	0	0	0	0	0	0	1	0	0	0	0	0	0	0	0	0	1	0	0	0	0	0	0	0	2	0	0	1	0	0	2	0	0	0	0	0	0	0	0	0	0	0	0	0	0	0	0	0	0	0	0	0	0	0	0	0	0	0	0	0	0	0	0	3	0	0	0	0	0	0	0	0	0	0	0	0	2	0	0	0	0	0	0	0	0	0	0	0	0	0	0	0	0	0	0	0	0	1	0	0	0	0	0	0	0	0	2	0	0	0	0	0	1	1	0	0	0	0	0	0	0	0	0	0	0	0	0	0	0	0	0	0	0	0	0	0	1	0	0	0	0	0	0	1	0	0	1	0	0	0	0	0	0	0	0	0	0	0	0	0	0	0
2293599400095100062	3170.17	[3449.172931313773, 4183.438768865031]	VGN1c2	58	201	0	0	0	0	2	0	0	0	0	0	0	3	5	0	0	0	0	0	2	0	1	5	0	1	1	0	1	0	1	0	0	0	0	0	2	0	0	6	8	1	0	0	0	0	0	0	0	0	1	0	0	1	0	0	0	0	0	1	0	1	1	0	1	0	0	0	0	2	0	0	0	0	0	0	1	0	3	9	1	1	5	0	1	1	0	0	0	1	0	3	2	0	0	0	0	13	2	0	0	0	0	1	0	0	0	0	0	0	0	0	0	1	0	0	0	0	12	0	0	1	0	0	0	0	3	0	0	30	1	8	6	0	0	0	0	1	1	0	0	1	0	0	0	5	0	0	0	0	0	0	0	0	0	0	0	0	0	0	0	0	0	0	1	1	0	0	6	0	0	0	4	0	0	0	0	0	0	0	0	0	0	0	3	0	0	1	0	0	0	0	0	0	0	1	10	1	0	0	4	8	1	0	0	0	0	0	0	0	0	1	0	0	0	0	0
2293599400095100065	2011.28	[3507.3698271191383, 4188.020311828576]	VGN1c2	36	121	0	0	0	0	1	0	0	0	0	0	0	3	0	0	1	28	0	1	7	0	0	0	0	0	0	0	0	0	0	0	0	0	0	1	2	0	0	2	0	0	0	0	0	0	0	0	0	0	0	0	0	0	0	0	0	0	0	0	0	0	4	0	1	0	1	0	0	0	0	0	0	0	0	0	0	0	1	2	1	1	2	0	0	4	0	0	0	3	0	2	0	0	0	0	0	0	2	0	0	0	0	0	0	0	0	0	0	0	0	0	0	1	2	0	0	0	3	0	0	0	0	0	0	1	9	0	0	1	0	0	0	0	0	0	0	0	1	0	0	0	0	0	0	0	0	0	0	0	0	0	1	0	0	0	0	0	0	0	0	13	0	0	0	0	0	0	2	0	0	0	0	0	0	0	1	0	0	9	0	0	0	0	1	0	0	0	0	0	0	0	0	0	0	0	4	0	0	2	0	0	0	0	0	0	0	0	0	0	0	0	0	0	0	0	0
2293599400095100069	3316.34	[3620.083825476649, 4187.482919785048]	VGN1c2	36	102	0	0	0	0	0	0	1	0	0	0	0	2	0	0	0	0	0	0	4	0	0	0	0	0	0	0	0	0	0	0	0	0	0	0	0	0	0	4	5	0	0	0	0	0	0	0	0	0	1	0	0	0	0	0	0	0	0	0	0	0	0	0	0	0	0	0	0	0	0	0	0	0	0	0	0	0	1	5	0	0	1	1	2	4	0	0	0	3	0	2	0	0	0	0	0	0	2	10	0	1	0	0	0	0	0	0	0	0	0	0	0	0	1	1	1	0	16	11	0	0	0	0	0	0	2	0	2	6	0	2	1	0	0	0	0	0	1	0	0	0	0	0	0	0	0	0	0	0	0	0	0	0	0	0	0	0	0	0	0	1	0	0	0	0	0	0	0	0	0	0	0	0	0	0	0	0	0	0	0	0	0	0	0	1	1	2	0	0	0	0	0	0	0	0	0	1	1	0	1	1	0	0	0	0	0	0	0	0	0	0	0	0	0	0	0
2293599400095100071	2116.2	[3523.523199537821, 4186.719097953079]	VGN1c2	32	92	0	0	0	0	0	0	0	0	0	0	0	1	0	0	0	8	0	0	5	0	0	0	0	0	0	0	0	0	0	0	0	0	0	1	2	0	0	2	9	0	0	0	0	0	0	0	0	0	0	0	0	0	0	0	0	0	0	0	0	0	1	0	0	0	0	0	0	0	0	0	0	0	0	0	0	0	1	5	0	0	2	0	1	3	0	0	1	1	0	2	0	0	0	0	0	0	1	0	0	0	0	0	0	0	0	0	0	0	0	0	0	0	0	0	0	0	6	1	0	0	0	0	0	0	4	1	2	7	2	2	0	0	0	0	0	0	0	0	0	0	0	0	0	1	6	0	0	0	0	0	0	0	0	0	0	0	0	0	0	7	0	0	0	0	0	0	2	0	0	0	0	0	0	0	0	0	0	0	0	0	0	0	0	0	0	0	0	0	0	0	0	0	0	0	2	2	0	0	0	1	0	0	0	0	0	0	0	0	0	0	0	0	0	0	0
2293599400095100072	2861.44	[3661.838747353992, 4189.587678693576]	VGN1c2	20	46	1	0	0	0	0	0	0	0	0	0	0	0	0	0	0	0	0	0	1	0	0	0	0	0	0	0	0	0	0	0	0	0	0	0	1	0	0	2	0	0	0	0	0	0	0	0	0	0	0	0	0	0	0	0	0	1	0	0	0	0	0	0	0	0	0	0	0	0	0	0	0	0	0	0	0	0	0	4	0	0	0	0	0	0	0	0	0	0	0	1	0	0	0	0	0	0	0	3	1	3	0	0	0	0	0	1	0	0	0	0	0	0	2	0	1	0	2	16	0	0	0	0	0	0	0	0	0	1	0	0	0	0	0	0	0	0	0	0	0	0	0	0	0	0	0	0	0	0	0	0	0	0	0	0	0	0	0	0	0	0	0	0	0	0	0	0	1	0	0	0	0	0	0	0	0	0	0	0	0	0	0	0	0	1	0	0	0	1	0	0	0	0	0	0	0	0	0	0	2	0	0	0	0	0	0	0	0	0	0	0	0	0	0	0	0
2293599400095100074	3600.18	[3464.7438263075974, 4190.72516488073]	VGN1c2	80	546	0	0	0	0	0	0	0	1	0	0	0	3	8	0	1	16	0	0	28	0	0	4	0	0	1	0	1	0	0	0	1	0	0	0	4	0	0	17	46	1	1	0	1	0	1	0	0	0	2	0	0	0	0	0	1	3	0	0	4	0	5	1	0	0	0	0	1	0	0	0	0	0	0	0	0	0	1	27	1	6	4	0	2	1	0	0	1	3	0	16	3	0	0	0	1	3	1	0	0	1	0	0	3	0	0	0	0	0	0	0	0	6	1	3	0	1	37	9	1	0	0	0	0	2	17	0	1	51	13	26	5	1	0	1	0	0	2	0	0	3	0	0	0	5	0	0	1	0	0	0	0	0	0	0	0	0	0	0	0	30	0	0	0	0	0	3	21	0	0	0	4	1	1	2	2	0	0	6	0	1	0	1	0	0	0	5	0	0	0	0	1	0	0	1	42	3	1	5	3	1	0	0	1	0	1	0	0	0	0	0	0	0	0	0	1
2293599400095100079	2107.62	[3490.5567533384524, 4188.431569155022]	VGN1c2	55	175	0	0	1	0	1	0	0	0	0	0	0	2	0	0	1	1	0	0	5	0	0	0	0	0	0	0	0	0	0	0	0	0	0	0	5	0	0	3	14	0	0	0	0	0	3	0	0	0	0	0	0	0	0	0	0	0	0	0	0	0	0	0	1	0	0	0	0	1	0	0	0	0	0	0	0	0	2	4	1	0	2	0	1	1	0	0	0	0	1	2	0	0	1	0	0	0	18	1	0	0	0	0	0	0	0	0	0	1	0	0	0	0	3	0	0	0	9	1	1	0	0	1	0	0	4	0	0	9	5	5	1	0	0	0	2	0	0	0	0	1	0	0	1	3	2	0	1	0	0	1	0	0	0	0	1	0	3	1	0	9	0	0	0	0	0	0	4	0	0	0	0	1	0	1	0	0	0	2	0	0	0	0	2	0	0	1	0	0	0	1	0	0	1	0	23	0	2	0	0	0	0	0	0	0	0	0	0	0	0	0	0	0	0	0	0
2293599400095100082	1794.92	[3701.188482645368, 4191.605170250859]	VGN1c2	17	46	0	0	0	0	0	0	0	0	0	0	0	0	0	0	0	0	0	0	0	0	0	0	0	0	0	0	0	2	0	0	0	0	0	0	0	0	0	2	1	0	0	0	0	0	1	0	0	0	0	0	0	0	0	0	0	0	0	0	0	0	0	0	0	0	0	0	0	0	0	0	0	0	0	0	0	0	0	0	0	0	0	0	0	0	0	0	1	0	0	0	0	0	0	0	0	0	0	5	0	3	0	0	0	0	0	0	0	0	0	0	0	0	3	1	0	0	2	0	0	0	0	0	2	0	0	0	0	3	0	1	0	0	0	0	0	0	0	0	0	0	0	0	0	0	0	0	0	0	0	0	0	0	0	0	0	0	0	0	0	0	0	0	0	0	0	0	0	0	0	0	0	0	0	0	1	0	0	0	1	0	0	1	0	0	0	0	0	0	0	0	0	0	0	0	0	0	0	0	0	16	0	0	0	0	0	0	0	0	0	0	0	0	0	0	0
2293599400095100084	3365.39	[3687.133280664774, 4198.159337240387]	VGN1c2	23	48	0	0	0	0	0	0	0	0	0	0	0	0	0	0	0	0	0	0	1	0	0	0	0	1	0	0	0	1	0	0	1	0	0	0	0	0	0	0	0	0	0	0	0	0	0	0	0	0	0	0	0	0	0	0	0	0	0	0	0	0	0	0	0	0	0	0	0	1	0	0	0	0	0	0	0	0	0	1	0	0	0	0	0	1	0	0	3	0	0	0	0	0	0	0	0	1	0	4	0	6	0	0	0	0	0	0	0	0	0	0	0	0	2	1	2	0	3	9	0	0	0	0	0	0	1	0	0	2	0	0	0	0	0	0	0	0	0	0	0	0	0	0	0	0	0	0	0	0	2	0	0	0	0	0	0	0	0	0	0	1	0	0	0	0	0	0	0	0	0	0	0	0	0	0	0	0	0	0	0	0	0	0	1	0	0	0	0	0	0	0	0	0	0	0	0	1	2	0	0	0	0	0	0	0	0	0	0	0	0	0	0	0	0	0	0
2293599400095100085	1200.35	[3480.6420737429294, 4195.822085486423]	VGN1c2	66	249	0	0	0	0	1	1	0	0	0	0	0	5	2	1	2	15	0	1	5	0	0	1	1	0	0	0	0	0	0	1	0	0	0	0	3	0	0	8	11	0	1	0	0	0	0	0	0	0	0	0	0	0	0	0	0	2	0	0	1	0	4	0	3	0	0	0	0	0	0	0	1	0	0	0	0	0	2	4	2	2	3	0	0	0	0	0	0	2	0	9	0	0	1	0	0	0	8	1	0	1	0	0	3	0	0	1	1	0	0	0	0	0	3	0	0	0	10	2	0	1	1	0	0	0	12	0	0	14	2	12	2	0	1	1	0	0	0	0	1	1	0	0	2	7	8	0	0	0	0	0	0	0	1	0	0	0	0	0	0	5	0	0	0	0	0	1	3	0	0	0	0	0	1	1	0	0	2	8	0	0	0	0	2	0	0	0	0	0	0	0	0	0	0	0	23	4	5	2	1	0	0	0	0	0	0	0	0	0	0	0	0	0	0	0	0
2293599400095100087	3744.78	[3656.409693104935, 4200.203165139744]	VGN1c2	37	72	0	0	0	0	0	0	0	0	0	0	0	0	1	0	2	0	0	0	0	0	0	0	0	0	0	0	0	0	0	0	3	0	1	1	2	0	0	3	2	0	0	0	0	0	0	1	0	0	0	0	0	0	0	0	0	0	0	0	0	0	0	0	1	0	1	1	0	0	1	0	0	0	0	0	0	0	2	7	0	0	0	0	1	3	0	0	0	0	0	0	1	0	0	0	0	0	4	0	0	0	0	0	0	0	0	0	0	0	0	0	0	1	0	0	2	0	7	1	2	1	0	0	1	0	4	0	0	1	1	1	1	0	0	0	1	0	0	0	0	0	0	0	0	0	0	0	0	0	0	0	0	0	0	0	0	0	0	0	0	2	0	0	0	0	0	0	0	0	0	0	0	0	0	0	0	0	1	0	0	0	0	0	1	0	0	0	0	0	0	0	0	0	0	0	5	0	1	0	0	0	0	0	0	0	0	0	0	0	0	0	0	0	0	0	0
2293599400095100090	1004.03	[3514.4315097402327, 4197.117943607728]	VGN1c2	19	29	0	0	0	0	0	0	0	1	0	0	0	1	0	0	0	0	0	0	4	0	0	0	0	0	0	0	0	0	0	0	0	0	0	0	0	0	0	0	3	0	1	0	0	0	0	0	0	0	0	0	0	0	0	0	0	1	0	0	0	0	0	0	0	0	0	0	0	0	0	0	0	0	0	0	0	0	1	0	0	1	0	0	1	0	0	0	0	0	0	0	0	0	0	0	0	0	0	0	0	1	0	0	0	0	0	0	0	0	0	0	0	0	0	0	0	0	4	2	0	1	0	0	0	0	1	0	0	2	0	0	0	0	0	0	0	0	0	0	0	0	0	0	0	0	0	0	0	0	0	0	0	0	0	0	0	0	1	0	0	1	0	0	0	0	0	0	0	0	0	0	0	0	0	0	0	0	0	0	0	0	0	0	1	0	0	0	0	0	0	0	0	0	0	0	0	0	0	1	0	0	0	0	0	0	0	0	0	0	0	0	0	0	0	0	0
2293599400095100091	3966.63	[3498.631585417669, 4203.605740316678]	VGN1c2	56	206	0	0	0	0	0	0	0	0	0	0	0	5	0	0	0	13	0	0	3	0	0	0	1	0	0	0	2	0	0	0	0	0	0	1	1	0	0	3	12	0	5	0	1	0	1	0	0	0	2	0	0	0	0	0	0	1	0	0	0	0	0	0	1	0	0	0	0	0	1	0	0	0	0	0	0	0	0	2	0	1	2	1	1	1	0	0	0	1	0	8	2	0	0	0	0	0	6	11	0	1	0	0	4	0	0	0	0	0	0	0	0	1	8	0	1	0	10	11	0	0	0	0	0	1	10	0	0	3	1	2	4	0	0	1	1	0	0	0	0	1	0	0	0	0	0	0	0	0	0	0	0	0	0	0	0	0	1	0	0	15	0	0	0	0	0	0	3	0	1	0	0	0	0	0	0	0	0	1	1	0	0	1	1	0	0	0	0	0	0	0	1	0	0	0	25	2	0	1	4	0	0	0	0	0	0	1	0	0	0	0	0	0	0	0	0
2293599400095100093	1212.05	[3563.450738861423, 4198.327944211062]	VGN1c2	19	34	0	0	0	0	0	0	0	0	0	0	0	0	0	0	1	0	0	0	0	0	0	0	0	0	0	0	0	0	0	0	0	0	0	0	1	0	0	0	2	0	0	0	0	0	0	0	0	0	0	0	0	0	0	0	0	0	0	0	0	0	0	0	0	0	0	0	0	0	0	0	0	0	0	0	0	0	0	0	0	0	0	0	0	1	0	0	0	0	0	0	1	0	0	0	0	0	0	1	0	0	0	0	0	0	0	0	0	0	0	0	0	0	0	1	0	0	2	0	1	1	0	0	0	1	0	0	0	5	0	0	0	0	0	0	0	0	0	0	0	0	0	0	0	0	0	0	0	0	0	0	0	0	0	0	0	0	0	0	0	1	0	0	0	0	0	0	0	0	0	0	0	0	0	0	0	0	0	0	0	0	0	0	1	0	0	1	0	0	0	0	1	0	0	0	0	3	0	0	2	7	0	0	0	0	0	0	0	0	0	0	0	0	0	0	0
2293599400095100094	2317.08	[3638.714249557838, 4202.229451171458]	VGN1c2	22	39	0	0	0	0	0	0	0	0	0	0	0	1	1	0	0	0	0	0	0	0	0	0	0	0	0	0	0	0	1	0	0	0	0	0	0	0	0	0	8	0	0	0	0	0	0	1	0	0	0	1	0	0	0	0	0	0	0	0	0	0	0	0	0	0	0	0	0	0	0	0	0	0	0	0	0	0	1	1	0	0	0	0	1	2	0	0	0	0	0	0	1	0	0	0	0	0	0	2	0	0	0	0	0	0	0	0	0	0	0	0	0	0	0	0	0	0	7	0	0	0	0	0	0	0	1	0	0	2	0	0	1	0	0	0	0	0	0	0	0	0	0	0	0	0	0	0	0	0	0	0	1	0	0	0	0	0	0	0	0	2	0	0	0	0	0	0	1	0	0	0	0	0	0	0	0	0	0	0	0	0	0	0	0	0	0	0	0	0	0	0	0	0	0	1	1	0	0	0	1	0	0	0	0	0	0	0	0	0	0	0	0	0	0	0	0
2293599400095100095	1207.35	[3449.083537160951, 4205.454992440137]	VGN1c2	24	59	0	0	0	0	0	0	0	0	0	0	0	2	1	0	0	0	0	0	0	0	0	2	0	0	0	0	0	0	0	0	1	0	0	0	0	0	0	3	11	0	0	0	1	0	0	0	0	0	0	0	0	0	0	0	0	1	0	0	0	0	1	1	0	0	1	0	0	0	0	0	0	0	0	0	0	0	0	4	0	0	0	0	0	0	0	0	0	1	1	0	1	0	0	0	0	2	0	0	0	1	0	0	0	0	0	0	0	0	0	0	0	0	0	0	0	0	9	0	0	0	0	0	0	0	0	0	0	8	0	1	0	0	0	0	0	0	0	0	0	0	0	0	0	0	0	0	0	0	0	0	0	0	0	0	0	0	0	0	0	0	0	0	0	0	0	0	2	0	0	0	0	0	0	0	0	1	0	0	0	0	0	0	0	0	0	0	0	0	0	0	0	0	0	0	1	2	0	0	0	0	0	0	0	0	0	0	0	0	0	0	0	0	0	0	1
2293599400095100097	2410.82	[3525.4539284310745, 4202.041842124792]	VGN1c2	27	54	0	0	0	0	0	0	0	0	1	0	0	0	1	0	0	2	0	0	2	0	0	0	0	0	0	0	0	0	0	0	0	0	0	0	0	0	0	2	2	0	0	0	0	0	0	0	0	0	0	0	0	1	0	0	0	0	0	0	0	0	0	0	0	0	0	0	0	0	0	0	0	0	0	0	0	0	1	7	0	0	1	0	0	0	0	0	0	0	0	0	0	0	0	0	0	0	1	0	0	1	0	0	0	0	0	0	0	0	0	0	0	0	0	0	0	0	4	3	0	0	0	0	0	0	1	0	0	4	0	0	0	0	0	0	1	0	0	0	0	1	0	0	0	0	0	0	0	0	0	0	0	0	0	0	0	0	0	0	0	1	0	0	0	0	0	0	0	1	0	0	1	0	0	0	0	0	0	0	0	0	0	0	1	0	0	1	0	0	0	0	0	0	0	0	7	0	0	2	1	3	0	0	0	0	0	0	0	0	1	0	0	0	0	0	0
2293599400095100099	2155.51	[3573.181588680284, 4204.300804441248]	VGN1c2	17	43	0	0	0	0	0	0	0	0	0	0	0	0	0	0	0	0	0	0	0	0	0	0	0	0	0	0	0	0	0	0	0	0	0	0	0	0	0	0	2	0	1	0	0	0	1	0	0	0	0	0	0	0	0	0	0	0	0	0	1	0	0	0	0	0	0	0	0	0	0	0	0	0	0	0	0	0	0	1	0	0	0	0	0	0	0	0	0	1	0	0	0	0	0	0	0	0	0	4	0	0	0	0	0	0	0	0	0	0	0	0	0	0	0	0	0	0	2	0	0	1	0	0	0	0	0	0	0	13	1	0	0	0	0	0	1	0	0	0	0	0	0	0	0	1	0	0	0	0	0	0	0	0	0	0	1	0	0	0	0	1	0	0	0	0	0	0	0	0	0	0	0	0	0	0	0	0	0	0	0	0	0	0	0	0	0	0	0	0	0	0	0	0	0	0	0	0	0	0	1	10	0	0	0	0	0	0	0	0	0	0	0	0	0	0	0
2293599400095100100	2517.81	[3591.996607531339, 4202.813098298651]	VGN1c2	33	145	0	0	0	0	0	0	1	0	0	0	1	0	0	0	0	0	0	0	6	0	0	0	0	0	0	0	0	1	0	0	1	0	0	0	0	0	0	4	9	1	0	0	0	0	0	0	0	0	0	0	0	0	0	0	0	1	0	0	0	0	0	0	0	0	0	0	0	1	0	0	0	0	0	0	0	0	0	1	0	0	2	0	0	1	0	0	0	0	0	0	1	1	0	0	0	1	1	17	0	27	0	0	0	0	0	0	0	0	0	0	0	0	7	2	3	0	19	15	0	0	0	0	0	0	0	0	4	5	0	1	0	0	0	0	0	0	0	0	0	0	0	0	0	0	0	0	0	0	0	0	0	0	0	0	0	0	0	0	0	4	0	0	0	0	0	0	0	1	0	0	0	0	0	0	0	0	1	0	0	0	0	0	0	0	0	1	0	0	0	0	0	0	0	0	2	0	0	0	0	2	0	0	0	0	0	0	0	0	0	0	0	0	0	0	0
2293599400095100101	1352	[3468.47442372044, 4203.1550883464215]	VGN1c2	73	333	1	0	1	0	0	0	1	0	0	0	0	5	0	0	1	1	0	0	18	0	0	1	0	0	0	0	0	0	0	0	0	0	0	0	5	1	0	9	27	0	0	1	1	1	1	0	1	0	1	0	0	0	0	1	0	0	0	1	0	0	2	0	1	0	0	0	0	1	0	0	1	0	1	0	1	0	0	14	0	3	4	0	0	4	0	0	1	1	0	15	3	0	1	0	0	0	8	3	0	1	0	0	1	0	0	0	1	0	0	0	0	1	5	0	0	0	25	2	0	0	0	1	0	0	13	0	1	19	2	14	1	0	0	1	1	0	2	0	0	0	0	0	0	3	2	0	0	0	0	1	0	0	1	0	1	0	0	0	0	8	0	0	0	0	0	0	12	0	0	0	0	0	0	2	1	1	0	7	0	0	0	0	1	0	0	3	0	0	0	0	0	1	0	0	42	2	7	2	2	0	1	0	0	0	0	0	0	0	0	0	0	0	0	0	0
2293599400095100102	1718.11	[3610.2205073742616, 4203.210083048001]	VGN1c2	22	36	0	0	0	0	0	0	0	0	0	1	0	1	0	0	0	0	0	0	2	0	0	0	0	0	0	0	0	0	0	0	0	0	0	0	1	0	0	2	4	0	0	0	0	0	0	0	0	0	0	0	0	0	0	0	0	0	0	1	0	0	0	0	1	0	0	0	0	0	0	0	0	0	0	0	0	0	2	0	0	1	0	0	1	0	1	0	0	0	0	0	2	0	0	0	0	0	0	0	0	0	0	0	1	0	0	0	0	0	0	0	0	0	4	0	0	0	4	0	0	0	0	0	0	0	0	0	0	1	0	0	0	0	0	0	0	0	0	0	0	0	0	0	0	0	0	0	0	0	0	0	0	0	0	0	0	0	0	0	0	1	0	0	0	0	0	0	0	0	0	0	0	0	0	0	0	0	1	0	0	0	0	0	0	0	0	0	0	0	0	0	0	0	0	0	2	0	1	0	0	1	0	0	0	0	0	0	0	0	0	0	0	0	0	0	0
2293599400095100105	2393.61	[3679.541885690796, 4206.969189231756]	VGN1c2	29	58	0	0	0	0	0	0	0	0	0	0	0	0	0	2	0	0	0	0	2	0	0	0	0	0	0	0	1	0	0	0	1	0	0	3	0	0	0	3	2	0	0	0	0	0	1	1	0	0	0	0	0	0	0	0	0	0	0	0	0	0	0	0	0	0	0	0	0	0	0	0	0	0	0	0	0	0	0	2	0	0	0	0	0	4	0	0	0	1	0	0	0	0	0	0	0	0	2	3	0	0	0	0	0	0	0	1	0	0	0	0	0	0	1	0	0	0	9	4	0	0	0	0	0	0	0	0	0	4	0	1	1	0	0	0	0	0	0	0	0	0	0	0	0	1	0	0	1	0	0	0	0	0	0	0	0	0	0	0	0	2	0	0	0	0	0	0	1	0	0	0	0	0	0	0	0	0	0	0	0	0	0	0	1	0	0	0	0	0	0	0	0	0	0	0	1	0	1	0	1	0	0	0	0	0	0	0	0	0	0	0	0	0	0	0	1
2293599400095100106	825.314	[3457.3674854533388, 4204.648564468475]	VGN1c2	32	104	0	0	0	0	0	0	0	0	0	0	0	1	0	0	0	0	0	0	8	0	0	1	0	0	0	0	0	0	0	0	0	0	0	0	1	0	0	0	7	2	0	0	0	0	0	0	0	0	0	0	0	0	0	0	0	0	0	0	0	1	0	0	2	0	0	0	0	0	0	0	0	0	0	0	0	0	0	6	0	1	0	0	0	1	0	0	0	0	0	3	1	0	0	0	0	0	4	0	0	0	0	0	0	0	0	0	0	0	0	0	0	2	2	0	0	0	7	1	0	0	0	0	0	0	3	0	0	6	1	5	3	0	0	0	1	0	0	0	0	0	0	0	0	0	0	0	1	0	0	1	0	0	0	0	0	0	0	0	0	2	0	0	0	0	0	0	5	0	0	0	0	0	0	1	0	0	0	3	0	0	0	0	0	0	0	0	0	0	0	0	0	0	0	0	20	0	0	0	1	0	0	0	0	0	0	0	0	0	0	0	0	0	0	0	0
2293599400095100109	1913.1	[3558.9532130898365, 4210.439960593757]	VGN1c2	26	59	0	0	0	0	0	0	0	0	0	0	0	0	0	0	0	0	0	0	0	0	0	0	0	0	0	0	0	0	0	0	0	0	0	0	0	0	0	1	5	0	0	0	0	0	0	0	0	0	0	0	0	0	0	0	0	1	0	0	0	0	0	0	2	0	0	0	0	0	0	0	0	0	0	0	0	0	0	1	0	1	0	0	0	0	0	0	0	0	0	1	0	0	0	0	0	0	1	2	0	0	0	0	2	0	0	0	0	0	0	0	0	0	1	0	0	0	5	0	0	0	0	0	0	0	0	0	0	3	0	3	0	0	1	1	1	0	0	0	0	2	0	0	0	0	0	0	0	0	0	1	0	0	0	0	0	0	0	0	0	1	0	0	0	0	0	0	3	0	0	0	0	0	0	0	2	0	0	0	0	0	0	0	0	0	0	1	0	0	0	0	0	0	0	0	0	4	0	0	1	12	0	0	0	0	0	0	0	0	0	0	0	0	0	0	0
2293599400095100110	1388	[3483.0069023532933, 4207.559960882246]	VGN1c2	52	162	0	0	0	0	1	0	1	1	0	0	0	0	1	0	3	2	0	0	27	0	0	0	0	0	0	0	0	0	0	0	0	0	0	0	2	0	1	5	13	1	0	0	0	0	1	0	0	0	1	0	0	0	0	1	0	0	0	0	0	0	1	0	2	0	0	0	0	0	0	0	0	0	0	0	0	0	0	5	0	5	1	0	0	2	0	0	0	0	0	8	1	0	0	0	0	0	0	1	0	0	0	0	1	0	0	0	0	0	0	0	0	2	1	1	0	0	12	6	1	1	0	1	0	0	2	0	0	6	3	1	0	0	0	0	1	0	1	0	0	1	0	0	0	1	0	0	0	0	0	0	0	0	0	0	1	0	0	0	0	10	0	0	0	0	0	0	6	0	0	0	0	0	0	0	0	2	2	1	0	0	0	0	0	0	0	0	0	0	0	1	0	0	0	0	3	2	1	0	4	0	0	0	0	0	0	0	0	0	0	0	0	0	0	0	0
2293599400095100111	1870.8	[3534.4656312625525, 4210.572644565476]	VGN1c2	17	34	0	0	0	1	0	0	0	0	0	0	0	1	0	0	0	0	0	0	0	0	0	1	0	0	0	0	0	0	0	0	0	0	0	0	0	0	0	0	1	0	0	0	0	1	0	0	0	0	1	0	0	0	0	0	0	0	0	1	1	0	0	0	0	0	0	0	0	0	0	0	0	0	0	0	0	0	0	0	0	0	0	0	0	0	0	0	0	0	0	0	1	0	0	0	0	0	0	0	0	1	0	0	0	0	0	0	0	0	0	0	0	0	1	0	0	0	5	0	0	0	0	0	0	0	0	0	1	3	0	0	0	0	0	0	0	0	0	0	0	0	0	0	0	0	0	0	0	0	0	0	0	0	0	0	0	0	0	0	0	0	0	0	0	0	0	0	0	0	0	0	0	0	0	0	0	0	0	1	0	0	0	0	0	0	0	0	0	0	0	0	0	0	0	0	0	0	0	1	0	12	0	0	0	0	0	0	0	0	0	0	0	0	0	0	0
2293599400095100114	2168.16	[3477.284613818737, 4216.14475119221]	VGN1c2	57	214	0	0	0	0	0	0	0	0	0	0	0	3	2	0	0	6	0	0	8	0	0	1	0	0	0	0	0	0	0	0	0	0	0	0	4	0	0	5	18	1	1	0	0	0	2	0	0	0	1	0	0	0	0	0	0	1	0	0	0	0	0	1	3	0	2	1	0	0	0	0	0	0	0	0	0	0	1	11	1	3	0	0	0	3	0	0	0	0	2	2	3	0	0	0	0	0	0	7	0	2	1	0	1	0	0	0	0	0	0	0	0	0	2	0	0	1	30	1	0	1	0	0	0	0	3	0	1	27	2	4	3	0	0	0	3	0	0	0	0	1	0	0	0	1	1	0	0	0	0	1	0	0	0	0	0	0	0	0	0	5	0	0	0	0	0	0	5	1	0	0	0	0	0	1	0	0	1	1	0	0	0	0	0	0	0	5	0	0	0	0	0	0	0	1	2	0	1	0	4	8	0	0	0	0	0	0	0	0	0	0	0	0	0	0	0
2293599400095100116	2788.28	[3614.9540795161743, 4214.696832732559]	VGN1c2	38	102	0	0	0	0	0	0	0	0	0	0	0	2	0	0	1	0	0	0	0	0	0	1	0	0	1	0	1	0	0	0	0	0	0	1	1	0	0	0	14	0	0	0	1	0	1	0	0	0	0	0	0	0	0	0	1	0	0	0	0	0	0	0	0	0	0	0	0	0	1	0	0	0	0	0	0	0	0	2	0	0	1	0	1	2	0	0	0	2	0	2	0	0	0	0	0	0	5	4	0	0	0	0	0	0	0	0	1	0	0	0	0	0	0	0	1	0	13	3	0	0	0	0	0	2	5	0	0	0	1	1	0	0	0	1	0	0	0	0	0	0	0	0	0	0	1	0	0	0	0	0	0	0	0	0	0	0	0	0	0	6	0	0	0	0	0	0	3	0	0	0	0	0	0	0	0	0	1	0	0	0	0	0	0	0	0	0	0	0	0	0	0	0	0	0	12	2	0	1	2	1	0	0	1	0	1	0	0	0	0	0	0	0	0	0	0
2293599400095100117	2543.17	[3586.6382083781573, 4217.200201205011]	VGN1c2	53	200	0	0	1	0	0	0	0	0	0	0	0	5	0	0	2	0	0	1	4	0	0	1	0	0	0	0	0	0	0	0	1	0	0	0	2	1	0	4	23	1	0	0	0	0	0	0	0	0	0	0	0	0	0	0	0	1	0	0	2	0	0	0	1	0	0	0	0	0	0	0	0	0	0	0	0	0	3	3	1	1	2	0	2	5	0	0	0	1	0	3	1	0	0	0	0	0	1	6	0	2	0	0	0	0	0	0	0	0	0	0	0	1	4	2	0	0	28	18	1	0	0	0	0	0	2	0	1	15	2	6	0	0	0	1	0	0	3	0	0	0	1	0	0	1	2	0	0	0	0	0	0	0	0	0	0	0	0	0	0	15	0	0	0	0	0	0	3	0	0	0	0	0	0	0	0	1	0	1	0	0	0	0	0	0	0	0	0	0	0	0	0	0	0	1	0	0	3	1	2	4	1	0	0	0	0	0	0	0	0	0	1	0	0	0	0
2293599400095100118	2861.41	[3673.555316234991, 4217.30081689843]	VGN1c2	19	71	0	0	0	0	0	0	0	0	0	0	0	0	0	0	0	0	0	0	4	0	0	0	0	0	0	0	0	0	0	0	1	0	0	0	0	0	0	0	3	0	0	0	0	0	0	0	0	0	1	0	0	0	0	0	0	0	0	0	0	0	0	0	0	0	0	0	0	0	0	0	0	0	0	0	0	0	0	2	0	0	0	0	0	0	0	0	0	0	0	4	3	0	0	0	0	0	0	12	0	0	0	0	0	0	0	0	0	0	0	0	0	0	1	1	4	0	4	16	0	0	0	0	0	0	0	0	0	2	0	0	0	0	1	0	0	0	0	0	0	0	0	0	0	0	0	0	0	0	0	0	0	0	0	0	0	0	0	0	0	8	0	0	0	0	0	0	0	0	0	0	0	1	0	0	0	0	2	0	0	0	0	0	1	0	0	0	0	0	0	0	0	0	0	0	0	0	0	0	0	0	0	0	0	0	0	0	0	0	0	0	0	0	0	0	0
2293599400095100120	3620.19	[3645.917277730819, 4215.761230809577]	VGN1c2	35	63	0	0	0	0	0	0	0	0	0	0	0	1	0	0	0	0	0	0	3	0	0	0	0	0	0	0	1	0	0	0	1	0	0	0	0	0	0	2	4	0	0	0	1	0	1	0	0	0	0	0	0	0	0	0	0	0	3	0	0	0	0	0	0	0	0	0	0	0	0	0	0	0	0	0	0	0	0	1	1	0	2	0	0	2	0	0	0	0	0	2	2	0	0	0	0	0	1	2	0	0	0	0	0	0	0	0	0	1	0	1	0	0	0	0	0	0	8	3	1	0	0	0	1	0	2	0	0	4	0	3	0	0	0	0	0	0	0	0	0	0	0	0	0	0	0	0	0	0	0	0	0	0	0	0	0	0	0	0	0	1	0	0	1	0	0	0	1	1	0	0	0	1	0	0	0	0	1	0	0	0	0	0	0	0	0	0	0	0	0	0	1	0	1	0	0	0	0	1	0	0	0	0	0	0	0	0	0	0	0	0	0	0	0	0	0
2293599400095100121	2531.9	[3545.824673151448, 4217.66243704658]	VGN1c2	20	30	0	0	0	0	0	0	0	0	0	0	0	0	0	0	2	0	1	0	0	1	0	0	0	0	0	0	0	0	0	0	0	0	0	0	0	0	0	1	3	0	0	0	0	0	0	0	0	0	0	0	0	0	0	0	0	0	0	0	0	0	0	0	0	0	0	0	0	1	0	0	0	0	0	0	0	0	0	0	1	1	0	0	0	0	0	0	0	0	0	0	2	0	0	0	0	0	0	0	0	1	0	0	0	0	0	0	0	0	0	0	0	0	1	0	1	0	3	0	0	0	0	0	0	0	0	0	1	1	1	0	0	0	0	0	0	0	0	0	0	0	0	0	0	1	0	0	0	0	0	0	0	0	0	0	0	0	0	0	0	1	0	0	0	0	0	0	0	0	0	0	0	0	0	0	0	0	0	0	0	0	0	0	1	0	0	0	0	0	0	0	0	0	0	0	0	0	0	0	0	5	0	0	0	0	0	0	0	0	0	0	0	0	0	0	0
2293599400095100122	1312.54	[3598.6504299567305, 4214.207823359867]	VGN1c2	26	49	0	0	1	0	0	0	0	1	0	0	0	1	0	0	0	0	0	0	2	0	1	0	0	0	0	0	3	0	0	0	0	0	0	0	0	0	0	4	3	0	0	0	0	0	0	0	0	0	0	0	0	0	0	0	0	1	0	0	0	0	0	0	0	0	0	0	0	0	0	0	0	0	0	0	0	0	1	2	0	0	0	0	0	1	0	0	1	0	0	1	1	0	0	0	0	0	0	1	0	1	0	0	0	0	0	0	1	0	0	0	0	1	2	0	0	0	8	2	0	0	0	0	0	0	0	0	0	0	0	2	0	0	0	0	0	0	0	0	0	0	0	0	0	1	0	0	0	0	0	0	0	0	0	0	0	0	0	0	0	3	0	0	0	0	0	0	0	0	0	0	0	0	0	0	0	0	0	0	0	0	0	0	0	0	0	0	0	0	0	0	0	0	0	0	3	0	0	0	0	0	0	0	0	0	0	0	0	0	0	0	0	0	0	0	0
2293599400095100123	1659.18	[3702.427163804572, 4215.214264926201]	VGN1c2	23	37	0	0	0	0	0	0	0	0	0	0	0	0	0	0	0	0	0	0	0	0	0	0	0	0	0	0	1	0	0	0	0	0	0	0	0	0	0	4	1	0	0	0	0	0	0	0	0	0	1	0	0	0	0	0	0	1	0	0	0	0	0	0	0	0	0	0	0	0	0	0	0	0	0	0	0	0	0	2	0	0	0	1	0	0	0	0	0	0	0	0	0	0	0	0	0	0	0	0	0	4	0	0	0	0	0	1	0	0	0	0	0	0	2	0	1	0	4	1	0	0	0	0	0	1	0	0	1	1	0	2	1	0	0	0	0	0	0	0	0	2	0	0	0	0	0	0	0	0	0	0	0	0	0	0	0	0	0	0	0	2	0	0	0	0	0	0	0	0	0	0	0	0	0	0	0	0	0	0	0	0	1	0	0	0	0	1	0	0	0	0	0	0	0	0	0	0	0	0	1	0	0	0	0	0	0	0	0	0	0	0	0	0	0	0	0
2293599400095100124	2425.83	[3463.4944282519277, 4216.801101851807]	VGN1c2	49	118	0	0	0	0	0	1	0	1	0	0	0	2	2	0	1	0	0	0	3	0	0	0	0	1	0	0	0	0	0	0	0	0	0	0	1	0	0	5	11	0	0	0	0	0	0	1	0	0	0	0	0	0	0	0	1	3	0	0	0	0	1	0	2	0	0	0	0	0	0	0	0	0	0	0	0	0	0	4	0	1	1	0	3	0	0	0	0	2	0	2	3	0	0	0	0	1	1	1	0	0	0	0	0	0	0	0	0	0	0	0	0	0	0	1	0	0	9	0	1	0	0	1	1	0	0	0	1	11	0	5	2	0	0	0	0	0	0	0	0	1	0	0	0	1	0	0	0	0	0	0	0	0	0	0	0	0	0	0	0	4	0	0	0	0	0	0	2	1	0	0	2	1	0	0	1	0	0	0	0	0	0	0	1	0	0	4	0	0	0	0	0	0	0	0	2	1	0	1	1	8	0	0	0	0	0	0	0	0	0	0	0	0	0	0	0
2293599400095100125	553.655	[3570.6841210700804, 4214.99112340267]	VGN1c2	15	42	0	0	0	0	0	0	0	0	0	0	0	0	2	0	1	0	0	0	1	0	0	0	0	0	0	0	0	0	0	0	0	0	0	0	0	0	0	1	3	1	0	0	0	0	0	0	0	0	0	0	0	0	0	0	0	0	0	0	0	0	0	0	0	0	0	0	0	0	0	0	0	0	0	0	0	0	0	0	0	0	0	0	0	0	0	0	0	0	0	0	0	0	0	0	0	0	0	4	0	0	0	0	0	0	0	0	0	0	0	0	0	0	2	0	0	0	4	0	0	0	0	0	0	0	0	0	0	10	0	0	0	0	0	0	0	0	0	0	0	0	0	0	0	0	0	0	0	0	0	0	0	0	0	0	0	0	0	0	0	1	0	0	0	0	0	0	2	0	0	0	0	0	0	0	0	0	0	0	0	0	0	0	1	0	0	0	0	0	0	0	0	0	0	0	0	0	0	0	2	7	0	0	0	0	0	0	0	0	0	0	0	0	0	0	0
2293599400095100128	1096.93	[3490.021219445712, 4218.036177010945]	VGN1c2	34	82	0	0	0	0	0	0	0	0	0	0	0	0	0	0	0	0	0	0	6	0	0	1	0	0	0	0	0	0	0	0	0	0	0	0	1	0	0	0	7	0	1	0	0	0	0	0	0	0	0	0	0	0	0	0	0	1	0	0	0	0	0	0	1	0	0	0	0	0	0	0	0	0	0	0	0	0	0	3	0	2	0	0	0	0	0	0	0	0	0	1	0	0	0	0	0	0	0	3	0	4	0	0	0	0	0	0	0	0	0	0	1	0	0	1	0	0	12	1	0	0	0	0	0	0	2	0	2	7	1	1	0	0	0	0	0	0	0	0	0	0	0	0	0	0	0	0	0	0	0	0	0	0	0	0	0	1	0	0	0	2	0	0	0	1	0	0	2	1	0	0	0	0	0	0	1	0	0	1	0	0	0	0	2	0	0	0	0	0	0	0	0	0	0	0	1	1	0	1	1	8	0	0	0	0	0	0	0	0	0	0	0	0	0	0	0
2293599400095100129	5302.76	[3633.7300251164206, 4228.071048807152]	VGN1c2	57	206	0	0	0	0	2	0	0	0	0	0	0	1	2	0	0	9	0	0	8	0	0	0	0	0	0	0	0	0	0	0	2	0	0	0	2	0	0	5	6	0	0	0	0	0	0	0	1	0	1	0	1	0	0	0	0	0	0	0	1	0	2	0	1	0	0	0	0	0	0	0	0	0	0	0	0	0	0	3	1	0	2	0	0	0	0	0	0	1	1	2	6	0	0	0	0	0	21	2	0	0	0	1	3	0	0	0	0	0	0	0	0	1	1	1	0	0	10	3	0	0	0	0	0	1	15	0	0	3	1	4	5	0	0	0	0	0	0	0	1	1	0	0	1	1	0	0	1	0	1	0	0	0	1	0	0	0	0	0	0	12	0	0	5	0	0	0	7	1	0	0	0	0	0	1	1	0	0	7	0	0	0	0	3	0	0	0	0	0	0	0	1	0	0	0	25	1	0	1	2	0	0	0	0	0	0	0	0	0	0	0	0	0	0	0	0
2293599400095100130	2173.57	[3503.5969922792933, 4221.88487069713]	VGN1c2	14	32	0	0	0	0	0	0	0	0	0	0	0	0	0	0	0	0	0	0	0	0	0	0	0	0	0	0	0	0	0	0	0	0	0	0	1	0	0	3	1	1	0	0	1	0	0	0	0	0	0	0	0	0	0	0	0	1	0	0	0	0	0	0	1	0	0	0	0	0	0	0	0	0	0	0	0	0	0	0	0	0	0	0	0	0	0	0	0	0	0	0	0	0	0	0	0	0	0	0	0	0	0	0	0	0	0	0	0	0	0	0	0	0	0	0	1	0	1	0	0	0	0	0	0	0	0	0	0	8	0	1	0	0	0	0	0	0	0	0	0	1	0	0	0	0	0	0	0	0	0	0	0	0	0	0	0	0	0	0	0	0	0	0	0	0	0	0	0	0	0	0	0	0	0	0	0	0	0	0	0	0	0	0	0	0	0	0	0	0	0	0	0	0	0	0	1	0	0	0	0	10	0	0	0	0	0	0	0	0	0	0	0	0	0	0	0
2293599400095100132	3478.86	[3665.7380402447566, 4225.852251462381]	VGN1c2	33	57	0	0	0	0	0	0	0	0	0	0	0	0	1	0	0	0	0	0	2	0	0	0	0	0	0	0	0	0	0	0	6	0	0	0	0	0	0	1	1	0	0	0	0	0	0	0	0	0	0	0	0	0	0	0	0	0	0	0	0	0	0	0	1	0	1	0	0	0	0	0	0	0	0	0	0	0	0	2	0	1	1	0	1	1	0	0	1	2	0	0	0	0	0	0	0	0	1	2	0	0	0	0	1	0	0	0	0	0	0	0	0	0	1	0	1	0	9	1	0	0	0	0	1	1	2	0	0	2	1	0	2	0	0	0	0	0	0	0	0	0	0	0	0	0	0	0	0	0	0	0	0	0	0	0	0	0	0	0	0	3	0	0	0	0	0	0	0	0	0	0	0	0	0	0	0	0	1	0	0	0	0	0	1	0	0	0	0	0	0	0	0	0	0	0	1	0	2	0	0	2	0	0	0	0	0	0	0	0	0	0	0	0	0	0	0
2293599400095100134	2588.81	[3522.9376660880657, 4223.940371211364]	VGN1c2	54	191	0	0	0	0	0	0	0	0	0	0	0	1	2	0	1	0	0	0	2	0	1	1	0	0	0	0	0	0	0	0	0	0	0	0	5	1	0	5	26	1	2	0	0	0	0	0	0	0	0	0	0	0	0	0	0	1	0	0	0	0	1	0	1	0	0	0	0	0	0	0	1	0	0	0	0	0	4	3	0	2	1	0	1	4	0	0	0	0	0	0	2	0	0	0	0	0	0	7	0	4	0	1	0	0	0	0	0	0	0	0	0	0	3	1	0	0	30	0	0	2	0	0	0	0	2	0	1	22	1	4	4	0	0	0	0	1	0	0	0	1	0	0	0	1	0	0	0	0	0	0	0	2	0	0	0	0	0	0	0	1	0	0	0	0	0	1	0	0	0	0	0	0	1	2	0	0	4	0	0	0	0	0	1	0	0	2	1	0	0	0	0	0	0	0	1	3	3	1	3	11	0	0	0	0	0	0	0	0	0	0	0	0	0	0	0
2293599400095100135	541.095	[3567.106861051878, 4220.725516600732]	VGN1c2	16	45	0	0	0	0	0	0	0	0	0	0	0	1	0	0	0	0	0	0	0	0	0	0	0	0	0	0	0	0	0	0	0	0	0	0	1	0	0	0	2	0	0	0	0	0	0	0	0	0	0	0	0	0	0	0	0	0	0	0	0	0	0	0	0	0	0	0	0	0	0	0	0	0	0	0	0	0	1	0	0	2	0	0	0	0	0	0	0	0	0	0	0	0	0	0	0	0	0	3	0	0	0	1	1	0	0	0	0	0	0	0	0	0	1	0	0	0	8	0	2	0	0	0	0	0	0	0	0	10	0	1	0	0	0	0	0	0	0	0	0	0	0	0	0	0	0	0	0	0	0	0	0	0	0	0	0	0	0	0	0	0	0	0	0	0	0	0	1	0	0	0	0	0	0	0	1	0	0	0	0	0	0	0	0	0	0	0	0	0	0	0	0	0	0	0	0	0	0	0	0	9	0	0	0	0	0	0	0	0	0	0	0	0	0	0	0
2293599400095100137	1300.08	[3717.27244066077, 4225.262539261396]	VGN1c2	28	54	0	0	0	0	0	0	0	0	0	0	0	1	0	0	0	0	0	0	1	0	0	0	0	0	0	0	0	0	0	0	1	0	0	0	0	0	0	1	3	0	0	0	0	0	0	0	0	0	1	0	0	0	1	0	0	0	0	0	0	0	0	1	0	0	0	0	0	0	0	0	0	0	0	0	0	0	0	3	0	0	2	0	1	2	0	0	0	0	0	0	0	0	0	0	0	0	1	3	0	7	0	0	0	0	0	0	0	0	0	0	0	0	3	0	1	0	7	3	0	0	0	0	0	0	1	0	0	3	0	1	0	0	0	1	0	0	0	0	0	0	0	0	0	0	0	0	0	0	0	0	0	0	0	0	0	0	0	0	0	0	0	0	0	0	0	0	1	0	0	0	0	0	0	0	1	0	0	0	0	0	0	0	0	1	0	0	0	0	0	0	0	0	0	0	1	0	0	1	0	0	0	0	0	0	0	0	0	0	0	0	0	0	0	0	0
2293599400095100138	2309.8	[3582.703875157229, 4227.426548434175]	VGN1c2	19	30	0	0	0	0	0	0	1	0	0	0	0	0	0	0	0	0	0	0	0	0	0	0	0	0	0	0	0	0	0	0	0	0	0	0	2	0	0	1	7	0	0	0	0	0	0	0	0	0	0	0	0	0	0	0	0	0	0	0	0	0	0	0	0	0	0	1	0	0	0	0	0	0	0	0	0	0	0	1	0	0	1	0	0	1	0	0	0	0	0	0	0	0	0	0	0	0	0	1	0	0	0	0	0	0	0	0	0	0	0	0	0	0	0	0	0	0	0	2	0	0	0	0	0	0	1	0	0	2	0	0	1	0	0	0	1	0	0	0	0	0	0	0	0	0	0	0	0	0	0	0	0	0	1	0	0	0	0	0	0	2	0	0	0	0	0	0	0	0	0	0	0	0	0	0	0	0	1	0	0	0	0	0	0	0	0	0	0	0	0	0	0	0	0	1	0	0	0	0	0	2	0	0	0	0	0	0	0	0	0	0	0	0	0	0	0
2293599400095100139	2324.37	[3460.873234741724, 4228.835221697035]	VGN1c2	75	430	0	0	0	0	0	0	0	0	1	0	0	3	4	0	2	0	0	1	6	0	2	0	0	0	0	0	0	0	0	0	0	0	0	1	2	0	3	13	66	1	4	0	0	0	1	0	0	0	2	0	0	0	0	0	0	1	0	0	1	0	3	0	1	0	0	0	0	0	0	1	0	0	0	0	0	0	3	7	1	4	3	0	1	6	0	0	2	2	2	9	2	0	0	0	0	2	0	11	0	0	0	0	4	0	0	0	0	0	0	0	1	2	3	0	1	0	50	1	2	1	0	0	2	0	3	0	1	69	7	8	3	0	0	1	1	0	0	0	0	1	0	0	0	1	2	0	0	0	0	1	0	0	0	0	1	1	0	0	0	10	0	0	0	0	0	7	9	0	0	0	0	0	1	2	0	1	1	1	0	0	0	0	0	0	0	7	0	0	0	0	1	0	0	0	20	4	4	2	7	12	0	0	0	0	0	0	0	0	1	0	0	0	0	0	0
2293599400095100140	1350.8	[3704.629161408367, 4225.794037761353]	VGN1c2	21	28	0	0	0	0	0	0	0	0	0	0	0	1	0	0	0	0	0	0	0	0	0	0	0	0	0	0	1	0	0	0	0	0	0	0	0	0	1	1	1	0	0	0	0	0	0	0	0	0	0	1	0	0	0	0	0	0	0	0	1	0	0	0	0	0	0	0	0	0	0	0	0	0	0	0	0	0	0	2	0	0	0	0	0	1	0	0	0	1	2	0	0	0	0	0	0	0	0	0	0	0	0	0	0	0	0	0	0	0	0	0	0	0	3	0	0	0	2	1	0	0	0	0	1	0	0	0	1	0	0	0	1	0	0	0	0	0	0	0	0	0	0	0	0	0	0	0	0	0	0	0	0	0	0	0	0	0	0	0	0	1	0	0	0	0	0	0	0	0	0	0	0	0	0	0	0	0	0	0	0	0	0	0	0	0	0	1	0	0	0	0	0	0	0	0	1	0	0	0	3	0	0	0	0	0	0	0	0	0	0	0	0	1	0	0	0
2293599400095100143	2483.53	[3565.711832482066, 4228.777571992457]	VGN1c2	41	114	0	0	0	0	0	0	0	0	0	0	0	3	1	0	1	0	0	0	2	0	0	0	0	0	0	0	0	0	0	0	0	0	0	0	1	0	0	2	11	1	0	0	0	0	0	0	0	0	1	1	0	0	0	0	0	1	0	0	0	0	0	0	0	0	0	0	0	0	0	0	0	0	0	0	0	0	0	1	2	1	0	0	1	2	1	0	0	1	0	0	3	0	0	0	0	0	0	4	0	1	0	0	0	0	0	0	0	0	0	0	0	0	2	0	0	0	22	0	1	0	0	0	0	0	6	0	2	12	1	3	1	0	0	0	1	0	0	0	0	1	0	0	0	0	0	0	0	0	0	0	0	0	0	0	0	0	0	0	0	3	0	0	0	0	0	0	0	0	0	0	0	0	0	0	0	0	0	0	0	0	0	0	0	0	1	2	0	0	0	0	0	0	0	1	2	1	0	1	3	6	0	0	0	0	0	0	0	0	0	0	0	0	0	0	0
2293599400095100144	1520.89	[3614.159289251296, 4227.454544164792]	VGN1c2	20	30	0	0	0	0	0	0	0	0	0	0	0	2	0	0	0	0	0	0	2	0	0	0	0	0	0	0	0	0	0	0	0	0	0	0	0	0	0	1	1	0	0	0	0	0	0	0	0	0	0	0	0	0	0	0	0	0	0	0	0	0	0	0	1	0	0	0	0	0	0	0	0	0	0	0	0	0	1	1	0	0	1	0	0	1	0	0	0	0	0	1	1	0	0	0	0	0	0	0	0	0	0	0	0	0	0	0	0	0	0	0	0	0	0	0	0	0	1	0	0	0	0	0	0	0	4	0	0	1	0	1	1	0	0	0	0	0	0	0	0	0	0	0	0	0	0	0	0	0	0	0	0	0	0	0	0	0	0	0	0	6	0	0	0	0	0	1	0	0	0	0	0	0	0	0	0	0	0	0	0	0	0	0	0	0	0	0	0	0	0	0	0	0	0	0	1	1	0	0	0	0	0	0	0	0	0	0	0	0	0	0	0	0	0	0	0
2293599400095100146	2482.77	[3542.500445678222, 4229.489954494132]	VGN1c2	53	161	1	0	0	0	0	0	0	0	0	0	0	2	0	0	2	0	0	1	5	0	0	0	0	0	0	0	0	0	0	0	0	0	1	0	4	0	0	3	21	0	2	0	1	0	1	0	0	0	2	0	0	0	0	0	0	0	0	0	0	0	1	0	0	0	0	0	0	0	0	0	0	0	0	0	0	0	3	4	1	0	1	0	2	2	0	0	1	1	0	0	1	0	0	0	1	0	0	5	0	1	0	0	1	0	0	0	0	0	0	0	0	0	3	1	0	0	23	1	0	0	0	0	0	1	3	0	1	17	1	1	10	0	0	0	1	1	0	0	0	0	0	0	1	5	0	0	0	0	0	0	0	0	0	1	0	0	0	0	0	2	0	0	0	0	0	2	2	0	0	0	0	0	0	0	0	0	1	0	0	0	0	1	0	0	0	2	0	0	0	0	0	0	0	0	3	2	2	0	0	2	1	0	0	0	0	0	0	0	0	0	0	0	0	0	0
2293599400095100147	704.278	[3695.91791040669, 4228.747023303541]	VGN1c2	15	27	0	0	0	0	0	0	0	0	0	0	0	0	0	0	0	0	0	0	0	0	0	0	0	0	0	0	0	1	0	0	3	0	0	0	1	0	0	0	1	0	0	0	0	0	1	0	0	0	0	0	0	0	0	0	0	0	0	0	0	0	0	0	0	0	1	0	0	0	0	0	0	0	0	0	0	0	0	0	0	0	0	0	0	1	0	0	0	0	0	1	0	0	0	0	0	0	0	1	0	0	0	0	0	0	0	0	0	0	0	0	0	0	0	1	1	0	8	2	0	0	0	0	0	0	0	0	0	3	0	0	0	0	0	0	0	0	0	0	0	0	0	0	0	0	0	0	0	0	0	0	0	0	0	0	0	0	0	0	0	0	0	0	0	0	0	0	0	0	0	0	0	0	0	0	0	0	0	0	0	1	0	0	0	0	0	0	0	0	0	0	0	0	0	0	0	0	0	0	0	0	0	0	0	0	0	0	0	0	0	0	0	0	0	0	0
2293599400095100149	6009.06	[3484.869706487709, 4237.757522584579]	VGN1c2	80	631	0	0	0	0	2	0	0	2	0	0	1	4	5	0	2	0	0	0	23	0	0	3	0	0	0	0	1	0	0	0	0	0	0	2	9	0	0	19	69	1	10	0	0	0	1	1	0	0	5	0	1	0	0	0	0	3	0	0	0	0	0	0	1	0	0	0	0	1	0	0	0	0	0	0	0	0	4	10	2	5	5	1	4	11	0	0	0	5	3	13	6	0	0	0	1	0	10	18	0	5	0	0	4	0	0	0	1	1	0	0	0	1	12	4	1	0	87	0	2	1	0	0	1	0	7	0	7	64	6	10	11	0	0	0	1	0	0	0	1	4	1	0	0	0	2	0	0	0	0	4	1	0	0	0	1	0	1	0	0	13	0	0	0	0	0	2	15	0	0	0	0	0	1	0	1	0	1	4	1	0	0	0	1	0	0	4	0	0	0	0	0	0	0	0	51	1	6	3	8	14	0	1	0	0	0	1	0	0	0	0	0	0	0	0	0
2293599400095100151	2878.6	[3686.930839587869, 4235.33024773217]	VGN1c2	39	68	0	0	0	0	0	0	0	0	0	0	0	2	1	0	1	0	0	0	0	0	0	2	0	0	0	0	0	0	1	0	1	0	0	0	0	0	1	4	5	0	0	0	1	0	0	0	0	0	0	0	0	0	0	0	0	0	0	0	0	0	0	0	0	0	0	0	0	0	0	0	0	0	0	0	0	0	0	4	0	0	3	1	1	0	0	0	0	0	0	0	1	0	0	0	0	0	0	3	0	0	0	0	1	0	0	0	0	0	0	0	0	0	1	1	1	0	11	1	0	0	0	0	1	0	1	0	0	1	1	0	0	0	0	0	0	0	0	0	0	2	0	0	0	1	0	0	0	0	0	1	0	0	0	0	0	0	0	0	0	1	0	1	0	0	0	0	2	0	0	0	0	0	0	0	0	0	0	0	0	0	0	0	1	0	0	1	0	2	1	0	0	0	0	0	1	0	1	0	1	0	0	0	0	0	0	0	0	0	0	0	0	0	0	0	0
2293599400095100152	1511.02	[3504.891433363525, 4233.070936884226]	VGN1c2	52	195	0	0	0	0	0	0	0	1	0	0	0	1	2	0	1	0	0	1	2	0	0	0	0	0	1	0	0	0	0	0	0	0	2	0	3	0	1	9	15	0	2	0	0	0	0	0	0	0	0	0	0	1	0	0	0	0	0	0	2	0	0	0	1	0	0	0	0	0	0	0	0	0	0	0	0	0	0	1	0	2	0	0	1	0	0	0	0	0	0	0	0	0	0	0	0	0	7	3	0	5	0	0	1	0	0	0	0	0	0	0	0	0	2	3	0	0	26	0	3	1	0	0	0	1	0	0	1	14	2	5	2	0	0	0	1	0	0	0	0	2	1	0	1	1	0	0	0	0	0	1	0	0	0	0	0	0	1	0	0	0	0	0	0	0	0	1	4	1	0	0	0	0	0	1	0	0	2	0	0	0	0	0	1	0	0	0	0	0	0	0	0	0	0	0	43	0	1	2	1	5	0	0	0	0	0	0	0	0	0	0	0	0	0	0	0
2293599400095100154	673.327	[3708.419056627524, 4233.398163175757]	VGN1c2	19	33	0	0	0	0	0	0	0	0	0	0	0	1	0	0	0	0	0	0	1	0	0	0	0	0	0	0	0	0	0	0	0	0	0	0	0	0	0	0	1	0	0	0	0	0	1	0	0	0	0	0	0	0	0	0	0	0	0	0	0	0	0	0	0	0	0	0	0	0	0	0	0	0	0	0	0	0	0	2	0	0	0	0	0	0	0	0	0	1	0	1	1	0	0	0	0	0	0	2	0	1	0	0	0	0	0	0	0	0	0	0	0	0	0	0	0	0	5	4	0	0	0	0	0	0	0	0	2	3	2	1	0	0	1	0	0	0	0	0	0	0	0	0	0	0	0	0	0	0	0	0	0	0	0	0	0	0	0	0	0	2	0	0	0	0	0	0	0	0	0	0	0	0	0	0	0	0	0	0	0	0	0	0	0	0	0	0	0	0	0	0	0	0	0	0	0	0	0	0	0	1	0	0	0	0	0	0	0	0	0	0	0	0	0	0	0
2293599400095100156	2409.18	[3524.950057619263, 4237.017862200861]	VGN1c2	53	342	0	0	0	0	0	0	0	0	0	0	0	3	0	0	4	0	0	0	6	0	0	0	0	0	0	0	0	0	0	0	1	0	0	0	6	0	2	15	39	0	3	0	1	0	0	0	0	0	2	0	0	0	0	1	0	0	1	0	0	0	0	0	0	0	0	0	0	0	0	0	0	0	0	0	0	0	3	10	0	0	1	0	4	12	0	0	0	0	0	1	2	0	0	0	0	0	0	5	0	6	0	0	2	0	0	0	0	1	0	0	1	0	15	2	4	1	70	4	0	0	0	0	0	2	5	0	6	38	7	8	3	0	0	0	0	0	0	0	0	3	0	0	0	0	0	0	0	0	1	1	0	0	0	0	1	0	0	0	0	7	0	0	0	0	0	0	6	0	0	0	0	1	0	1	2	0	3	0	0	3	0	0	3	0	0	0	0	0	0	0	0	0	0	0	7	0	0	3	3	0	0	0	0	0	0	0	0	0	0	0	0	0	0	0	0
2293599400095100157	3025.89	[3448.139785525608, 4241.90116478447]	VGN1c2	75	388	0	0	0	0	0	0	0	0	0	0	0	5	0	1	2	1	0	0	12	0	1	1	2	0	0	0	0	0	0	0	0	0	0	0	8	1	2	7	20	0	1	0	0	1	0	0	1	0	0	0	0	0	0	0	0	0	0	0	0	0	4	0	1	0	1	1	0	2	0	0	0	1	0	0	0	0	0	0	0	1	1	0	6	2	0	0	0	4	3	14	2	0	0	0	0	1	1	6	0	0	0	0	9	0	0	0	0	0	0	0	0	4	16	2	0	0	15	5	2	0	0	1	1	0	7	0	3	37	7	15	6	0	0	0	0	0	1	0	1	0	2	0	1	2	5	0	0	0	0	1	0	0	1	0	1	1	0	0	0	26	0	0	4	0	0	1	20	0	0	0	0	2	0	1	2	1	2	32	0	1	0	0	0	0	0	0	0	1	0	1	0	0	0	0	15	7	4	5	0	0	0	0	0	0	0	0	0	0	0	0	0	1	0	0	0
2293599400095100158	1916.94	[3621.682445119344, 4241.726032572412]	VGN1c2	49	165	0	0	0	0	1	0	0	0	0	0	0	2	7	0	0	1	0	0	8	0	0	0	0	0	0	0	1	0	0	0	0	0	0	0	5	0	0	1	26	0	0	0	0	0	1	0	0	3	1	0	0	0	0	1	0	1	0	0	0	0	0	0	1	0	0	0	0	0	0	0	0	0	0	0	0	0	0	5	0	0	3	0	3	1	0	0	0	1	0	1	2	0	0	0	0	0	1	0	0	0	0	0	0	0	0	0	0	0	0	0	0	0	1	2	0	1	13	0	1	1	0	0	4	0	1	0	0	25	1	4	1	0	0	1	0	0	0	0	0	2	1	0	0	0	0	0	0	0	0	0	0	0	0	0	0	0	0	0	0	9	0	0	0	0	0	3	2	0	1	0	0	0	0	0	2	0	3	0	0	0	0	1	3	0	0	1	0	0	0	0	0	0	0	0	0	1	0	0	3	0	0	0	0	0	0	0	0	0	0	0	0	0	0	0	0
2293599400095100159	2536.8	[3558.470003482889, 4241.882540880765]	VGN1c2	60	216	0	0	0	0	1	0	1	0	0	0	0	1	1	0	1	7	0	1	5	0	0	0	0	0	0	0	0	0	0	0	0	0	1	0	6	0	1	3	13	0	0	0	0	0	0	0	0	0	0	0	0	0	0	0	0	0	0	0	2	0	0	0	0	0	0	0	0	1	0	0	0	0	0	0	0	0	1	2	0	0	2	0	5	4	0	0	0	0	2	3	3	0	0	0	0	0	9	8	0	0	0	0	2	0	0	0	0	0	0	0	1	0	6	1	0	0	24	5	0	0	0	1	1	0	7	0	0	9	5	5	3	0	0	0	0	0	3	0	4	0	0	0	0	0	3	0	1	0	0	1	0	0	0	1	0	0	1	0	0	14	0	0	0	0	0	1	4	0	0	0	1	1	0	1	1	0	1	0	0	0	0	0	4	0	0	0	0	0	0	1	0	0	0	1	11	1	0	1	5	0	0	1	0	0	0	0	0	0	0	0	0	0	0	0	0
2293599400095100160	3395.43	[3670.4863961253914, 4241.518980957088]	VGN1c2	22	30	0	0	0	0	0	0	0	0	0	0	0	1	0	0	0	0	0	0	0	0	0	0	0	0	0	0	0	0	0	0	0	0	0	0	0	0	0	1	0	0	0	0	0	0	1	0	0	0	0	0	1	0	0	1	0	0	0	0	0	0	0	0	0	0	0	0	0	0	0	0	0	0	0	0	0	0	0	0	0	1	1	0	0	0	0	0	0	0	0	0	1	0	0	0	0	0	0	0	0	1	0	0	0	0	0	0	0	0	0	0	0	0	0	0	0	0	4	0	0	0	0	0	0	0	1	0	1	1	0	0	2	0	0	0	0	0	0	0	0	0	0	0	0	0	0	0	0	0	0	0	0	0	0	0	0	0	0	0	0	0	0	1	0	0	0	0	0	0	0	0	1	0	0	0	0	0	0	0	0	0	0	0	0	0	0	1	0	0	0	0	0	0	1	0	1	1	0	0	1	5	0	0	0	0	0	0	0	0	0	0	0	0	0	0	0
2293599400095100161	1814.53	[3544.201094881116, 4240.075808580746]	VGN1c2	45	147	0	0	0	0	0	0	0	0	0	0	0	3	0	0	1	0	0	1	2	0	1	0	0	0	0	0	1	0	1	0	0	0	0	0	2	0	0	6	9	0	0	0	0	0	0	0	0	0	1	0	0	0	0	0	0	2	0	0	0	0	0	0	0	0	0	1	0	0	0	0	0	0	0	0	0	0	0	3	0	0	0	0	1	2	0	0	0	1	0	4	1	0	0	0	0	0	0	3	1	0	0	0	2	0	0	0	0	0	0	0	0	0	6	0	2	0	25	11	0	0	0	0	0	0	5	0	0	15	1	6	3	0	1	0	0	0	0	0	0	1	0	0	1	1	1	0	0	0	0	0	0	0	0	0	0	1	0	0	1	8	0	0	0	0	0	0	0	1	0	0	0	0	0	0	0	0	0	0	0	1	0	0	1	0	0	0	0	0	0	0	0	0	0	0	4	0	1	1	0	0	1	0	0	0	0	0	0	0	0	0	0	0	0	0	0
2293599400095100162	1887.01	[3711.1708938836537, 4242.065065197122]	VGN1c2	23	31	0	0	0	0	0	0	0	0	0	0	0	0	1	0	0	0	0	0	0	0	0	0	0	0	0	0	0	0	0	0	0	0	0	0	1	0	0	1	0	0	0	0	0	0	1	0	0	0	0	0	0	0	0	0	0	0	0	0	0	0	0	0	0	0	0	0	0	0	0	0	0	0	0	0	0	0	0	5	0	0	1	1	0	0	0	0	0	0	0	0	3	0	0	0	0	1	0	2	0	0	0	0	0	0	0	0	0	0	0	0	0	0	1	0	0	0	2	1	0	0	0	0	1	0	1	1	0	0	1	1	0	0	1	0	0	0	0	0	0	0	0	0	0	1	0	0	0	0	0	0	0	0	0	0	0	0	0	0	0	0	0	0	0	0	0	0	0	0	0	0	0	0	0	1	0	0	0	1	0	0	0	0	0	0	0	0	0	0	0	0	0	0	0	0	0	0	0	0	1	0	0	0	0	0	0	0	0	0	0	0	0	0	0	0	0
2293599400095100163	1945.81	[3507.9554368438485, 4242.398206817517]	VGN1c2	59	213	0	0	0	0	0	0	0	0	0	1	0	1	0	0	1	0	0	0	0	0	0	0	0	0	0	0	0	0	0	0	0	0	0	1	5	0	0	2	20	0	1	0	0	0	1	0	0	0	3	0	0	0	0	0	0	3	0	0	0	0	1	0	1	0	0	0	0	0	0	0	1	0	0	0	0	0	0	7	0	0	0	0	2	5	0	0	0	1	0	1	3	0	0	0	0	0	13	3	0	1	1	0	3	0	0	0	2	1	0	0	0	0	6	1	2	0	29	1	1	0	0	0	0	1	6	0	1	17	2	3	2	0	0	3	0	0	0	0	0	2	1	0	1	1	2	0	0	0	0	1	0	0	0	0	1	0	2	0	0	5	0	0	0	0	0	0	2	0	0	0	0	0	0	0	1	0	1	0	0	0	0	0	1	0	0	0	0	0	0	0	1	0	0	0	26	2	0	0	2	1	0	0	0	0	0	0	0	0	0	0	0	0	0	0	0
2293599400095100164	4395.55	[3598.8050539832448, 4247.20988219911]	VGN1c2	65	183	0	0	0	0	1	0	0	0	2	0	0	6	2	0	1	0	0	0	4	0	0	3	0	1	0	0	1	0	0	0	0	0	0	1	4	1	1	2	20	0	0	0	1	0	0	0	0	1	0	0	0	0	0	0	1	1	0	0	0	0	2	1	1	0	0	0	0	0	0	0	0	0	0	0	0	0	2	2	0	0	1	0	1	1	0	0	0	0	0	1	0	0	0	0	0	0	1	3	0	0	0	0	3	1	0	0	0	0	0	0	1	0	1	0	0	0	20	7	1	0	1	0	0	0	1	0	0	16	3	4	1	0	1	1	1	0	0	0	1	1	1	0	0	8	3	0	0	0	0	0	0	0	0	0	1	1	0	1	0	16	0	0	0	0	0	2	4	0	0	0	0	0	0	1	0	0	0	0	0	1	0	0	0	0	0	1	0	0	0	2	0	0	0	0	2	0	2	0	1	1	0	0	0	0	0	0	0	0	0	0	0	0	0	0	0
2293599400095100166	3472.26	[3466.9563163820967, 4246.91402706015]	VGN1c2	75	368	0	0	0	0	0	0	0	1	0	0	1	15	1	0	5	2	0	0	30	0	0	1	0	0	0	0	0	1	0	0	0	0	0	1	10	0	1	7	16	0	2	0	2	0	0	3	0	1	2	0	0	0	0	0	0	1	0	0	0	0	2	0	2	0	0	1	0	0	0	0	0	0	0	0	0	0	1	1	0	1	1	0	4	8	0	0	0	5	1	15	0	0	0	0	0	0	6	16	0	0	0	0	10	0	0	0	0	0	0	0	0	1	8	5	1	1	15	2	1	0	0	0	6	0	4	0	1	23	2	10	4	0	0	2	0	0	2	0	0	0	0	0	0	4	2	0	1	0	0	2	0	0	0	0	0	2	0	0	0	22	0	0	1	0	0	0	10	0	0	0	1	0	0	1	0	0	1	28	2	1	0	0	2	0	0	0	0	0	0	5	1	0	0	1	6	4	2	3	1	0	0	0	0	0	0	0	0	0	0	0	0	0	0	0	0
2293599400095100168	2202.64	[3570.096938541471, 4248.592516159449]	VGN1c2	40	91	0	0	0	0	1	0	0	0	0	0	0	0	0	0	0	6	0	0	7	0	0	0	0	0	0	1	1	0	0	0	0	0	0	0	0	0	0	3	6	0	0	0	1	0	0	0	0	0	0	0	0	0	0	0	0	0	0	0	0	0	0	0	1	0	0	0	0	0	0	0	0	0	0	0	0	0	0	2	0	1	2	0	1	0	0	0	0	1	2	2	0	0	0	0	0	0	6	0	0	0	0	0	1	0	0	0	0	0	0	0	0	0	1	0	0	1	4	1	0	0	1	0	1	1	4	1	0	3	2	1	1	0	0	0	0	1	0	0	0	0	0	0	0	1	0	0	1	0	0	0	0	0	0	0	1	0	0	0	0	6	0	0	0	0	0	0	0	0	0	0	1	0	0	0	0	0	0	4	0	0	0	0	0	0	0	0	0	0	0	0	0	0	0	0	7	0	0	0	2	0	0	0	0	0	0	0	0	0	0	0	0	0	0	0	0
2293599400095100169	2692.44	[3628.4178017009226, 4250.963954160464]	VGN1c2	22	36	0	0	0	0	0	0	0	1	0	0	0	1	0	0	0	0	0	0	0	0	0	1	0	0	0	0	0	0	0	0	0	0	0	0	0	0	0	4	2	0	0	0	0	0	0	0	0	1	0	0	0	1	0	0	1	0	0	0	0	0	0	0	1	0	0	0	0	0	0	0	0	0	0	0	0	0	0	0	0	0	1	0	0	0	0	0	0	1	0	0	0	0	0	0	0	0	1	0	0	0	0	0	0	0	0	1	0	0	0	0	0	0	0	1	0	0	2	0	0	0	0	0	0	0	2	0	0	6	0	2	0	0	0	0	0	0	0	0	0	0	0	0	0	0	0	0	0	0	0	0	0	0	0	0	0	0	0	0	0	2	0	0	0	0	0	0	0	0	0	0	0	0	0	0	0	0	2	0	0	0	1	0	0	0	0	0	0	0	0	0	0	0	0	0	0	0	0	0	0	1	0	0	0	0	0	0	0	0	0	0	0	0	0	0	0
2293599400095100170	1233.21	[3701.961965135062, 4250.526512310855]	VGN1c2	14	30	0	0	0	0	0	0	0	0	0	0	0	0	0	0	0	0	0	0	0	0	0	1	0	0	0	0	0	0	0	0	0	0	0	1	0	0	0	1	3	0	0	0	0	0	0	0	0	0	0	0	0	0	0	0	0	0	0	0	0	0	0	0	0	0	0	0	0	0	0	0	0	0	0	0	0	0	0	6	1	0	2	0	0	0	0	0	0	0	0	0	0	0	0	0	0	0	0	0	0	0	0	0	0	0	0	0	0	0	0	0	0	0	0	0	0	0	4	0	0	0	0	0	0	0	0	0	1	3	0	0	1	0	0	0	0	0	0	0	0	0	0	0	0	0	0	0	1	0	0	0	0	0	0	0	0	0	0	0	0	0	0	0	0	0	0	0	0	0	0	0	0	0	0	0	0	0	0	0	0	0	0	0	0	0	0	0	0	0	0	0	0	0	0	0	0	0	0	0	1	4	0	0	0	0	0	0	0	0	0	0	0	0	0	0	0
2293599400095100171	2653.07	[3714.85274095018, 4255.494193506586]	VGN1c2	21	38	0	0	0	0	0	0	0	0	0	0	0	1	1	0	0	0	0	0	1	0	0	0	0	0	0	0	0	0	0	0	3	0	0	0	0	0	0	0	1	1	0	0	0	0	0	0	0	0	1	0	0	0	0	0	0	0	0	0	0	0	0	0	0	0	0	0	0	0	0	0	0	0	0	0	0	0	0	3	0	0	0	0	0	2	0	0	0	0	1	0	5	0	0	0	0	0	0	0	0	0	0	0	0	0	0	0	0	0	0	0	0	0	0	0	0	0	6	1	0	0	0	0	0	0	1	0	0	4	0	0	1	0	0	1	0	0	0	0	0	0	0	0	0	0	0	0	0	0	0	0	0	0	0	0	0	0	0	0	0	0	0	0	0	0	0	0	0	0	0	0	0	1	0	0	0	1	0	0	0	0	0	0	1	0	0	0	0	0	0	0	0	0	0	0	0	0	0	0	0	1	0	0	0	0	0	0	0	0	0	0	0	0	0	0	0
2293599400095100174	3029.74	[3538.1872133473307, 4251.262359745727]	VGN1c2	65	326	0	0	0	0	3	0	1	0	0	0	0	5	0	0	2	0	0	0	8	0	0	1	0	0	1	0	0	1	0	0	0	0	0	2	4	0	0	15	30	0	0	1	1	0	2	1	0	0	2	0	0	0	0	0	0	1	0	1	1	0	2	0	0	0	0	0	0	0	0	0	0	0	0	0	0	0	1	2	0	2	4	0	7	5	0	0	0	5	0	9	3	1	0	0	0	0	8	5	0	0	0	0	5	0	0	0	0	2	0	0	0	0	10	6	1	0	19	3	1	0	0	0	1	0	18	0	1	36	9	3	4	0	0	2	0	0	0	0	0	0	0	0	0	1	0	0	0	1	0	2	0	0	0	0	0	0	0	0	0	10	0	0	0	0	0	3	14	0	0	0	0	0	0	2	1	0	0	1	0	1	0	0	2	0	0	0	0	0	0	0	0	0	0	0	25	2	1	0	1	1	0	0	0	0	0	0	0	0	0	0	0	0	0	0	1
2293599400095100177	1289.66	[3513.863496685448, 4250.531677986876]	VGN1c2	29	74	0	0	0	0	0	0	0	0	0	1	0	2	0	0	0	0	0	0	1	0	0	0	0	0	0	0	0	0	0	0	0	0	0	0	0	0	0	1	12	0	0	0	0	0	0	0	0	0	0	0	0	1	0	0	0	0	0	0	0	0	0	0	0	0	0	0	0	0	0	0	0	0	0	0	0	0	0	1	0	1	1	0	3	4	0	0	0	1	0	0	0	0	0	0	0	0	0	7	0	1	0	0	1	0	0	0	0	0	0	0	0	0	3	0	0	0	3	3	0	0	0	0	0	0	6	0	0	6	0	1	1	0	0	0	0	0	0	0	0	0	0	0	0	3	2	0	0	0	0	0	0	0	0	0	0	0	0	0	0	3	0	0	0	0	0	0	0	0	0	0	0	0	0	0	0	0	0	0	0	0	0	0	0	0	0	0	0	0	0	1	0	0	0	0	2	1	1	0	0	0	0	0	0	0	0	0	0	0	0	0	0	0	0	0	1
2293599400095100180	2950.77	[3690.4178117015326, 4258.5293949623365]	VGN1c2	26	35	0	0	0	0	0	0	0	0	0	0	0	0	1	0	0	0	0	0	2	0	0	1	0	1	0	0	0	0	0	0	1	0	0	0	0	0	1	2	1	0	0	0	0	0	0	0	0	0	0	0	0	0	0	0	0	1	0	0	0	0	0	0	0	0	0	0	0	0	0	0	0	0	0	0	0	0	0	2	0	0	1	0	0	1	0	0	0	0	0	0	2	0	0	0	0	0	0	0	0	1	0	0	0	0	1	1	0	0	0	0	0	1	0	0	0	0	3	1	0	1	0	0	0	0	0	0	0	1	0	0	0	0	0	0	0	0	0	0	0	1	0	0	0	0	0	0	0	0	0	0	0	0	0	0	0	0	0	0	0	0	0	0	0	0	0	0	0	0	0	0	0	1	1	0	0	0	0	0	0	0	0	0	0	0	0	0	0	0	0	0	1	0	0	0	0	0	0	0	0	4	0	0	0	0	0	0	0	0	0	0	0	0	0	0	0
2293599400095100181	3100.98	[3495.244311883383, 4256.005563550286]	VGN1c2	57	211	0	0	0	0	0	1	0	0	0	0	0	3	0	0	3	0	0	0	4	1	0	0	1	0	0	0	0	0	0	0	0	0	1	0	4	0	0	7	20	0	1	0	0	0	0	0	0	0	0	0	0	0	0	0	0	1	0	2	0	0	1	1	0	0	1	0	0	0	0	0	0	0	1	0	0	0	0	0	0	3	0	0	6	8	0	0	0	4	0	2	0	0	0	0	0	0	7	2	0	0	0	0	6	0	0	0	0	0	0	0	0	0	6	2	0	0	9	2	0	0	0	0	3	0	3	0	0	16	2	3	6	0	0	0	1	0	2	0	0	1	0	0	1	8	3	0	0	0	0	2	0	0	0	0	0	0	0	0	0	14	0	0	0	0	0	5	4	0	0	0	0	0	1	2	0	0	1	4	0	0	0	0	5	0	0	0	1	0	0	2	1	0	0	0	4	3	1	2	0	0	0	0	0	0	0	0	0	1	1	0	0	0	0	0	0
2293599400095100185	2987.44	[3520.4404480978637, 4259.600274088612]	VGN1c2	60	239	0	0	0	0	0	0	0	0	0	0	0	2	0	0	2	0	0	0	3	0	1	0	0	0	1	0	0	1	0	0	0	0	0	2	8	0	0	8	19	1	0	0	0	0	1	0	0	0	2	0	0	0	0	0	0	0	0	0	0	0	2	0	0	0	0	0	0	1	0	0	0	0	0	0	0	0	2	0	0	0	2	0	4	4	0	0	0	4	0	2	1	0	0	0	0	0	9	3	0	0	0	0	2	0	0	0	2	0	0	1	0	0	10	5	1	1	13	0	1	0	0	0	0	0	8	0	3	17	2	8	4	0	0	1	0	0	0	0	2	0	0	0	0	1	2	0	0	0	0	1	0	0	0	0	1	0	0	0	0	23	0	0	0	0	0	8	3	0	0	0	0	0	0	0	2	0	1	2	0	0	0	0	3	0	0	2	0	1	1	0	0	0	0	1	17	1	0	2	1	0	0	0	0	0	0	0	1	0	0	0	0	0	0	0	0
2293599400095100186	1764.83	[3562.590440596007, 4259.466588524724]	VGN1c2	50	147	0	0	0	0	0	0	0	0	0	0	0	4	1	0	0	0	3	1	4	0	1	0	0	0	0	0	1	0	0	0	0	0	1	2	2	0	0	6	4	0	0	0	0	0	6	5	0	1	3	0	0	0	0	0	0	0	0	0	1	0	1	0	0	0	0	0	0	1	0	0	0	0	0	0	0	0	0	5	0	3	0	0	1	0	0	0	7	0	3	0	0	0	0	0	0	0	1	0	0	0	0	0	0	0	0	0	0	0	0	0	0	0	1	0	0	0	3	0	2	0	2	16	0	0	0	0	0	11	0	2	0	0	0	1	0	2	1	0	3	0	0	0	0	0	0	0	0	0	0	0	0	0	0	0	0	0	0	1	0	8	0	0	0	0	0	0	1	0	0	0	0	2	0	0	0	0	0	1	0	0	0	0	1	0	0	3	0	0	0	0	1	0	0	0	3	7	1	2	3	1	0	0	0	0	0	0	0	0	0	0	0	0	0	0	0
2293599400095100188	1947.23	[3453.573050696872, 4257.224348633957]	VGN1c2	43	139	1	0	0	0	0	0	1	0	0	0	0	2	0	0	2	2	0	0	9	0	0	0	0	0	0	0	0	0	0	0	0	0	0	0	4	0	0	6	2	0	0	0	0	0	1	0	0	0	1	0	0	0	0	0	0	0	0	0	1	0	5	1	0	0	0	0	0	0	0	0	0	0	0	0	0	0	0	0	0	0	1	0	0	0	0	0	0	0	0	2	2	0	0	0	0	0	1	0	0	0	0	0	3	0	0	0	0	0	0	0	0	0	3	2	0	0	8	0	1	0	1	0	0	1	2	0	0	6	3	2	0	0	0	0	0	0	0	0	0	0	0	0	0	0	0	0	0	0	0	1	0	0	0	0	0	0	0	0	0	19	0	0	0	0	0	5	2	0	0	0	0	1	0	0	0	0	1	20	0	0	0	0	2	0	0	1	0	0	0	0	0	0	0	0	4	1	1	1	4	0	0	0	0	0	0	0	0	0	0	0	0	0	0	0	0
2293599400095100189	1739.27	[3552.454334815659, 4262.702525836065]	VGN1c2	42	128	0	0	0	0	0	0	0	0	0	0	0	3	0	0	0	2	0	0	1	0	0	0	0	0	1	0	1	0	0	0	0	0	1	0	2	0	0	6	8	2	0	0	0	0	2	2	0	0	1	0	0	0	0	0	0	1	0	0	0	0	0	0	0	0	0	0	0	0	0	0	0	0	0	0	0	0	0	4	0	2	2	0	0	0	0	0	14	0	0	0	0	0	0	0	0	0	0	0	0	0	0	0	0	0	0	0	0	0	0	0	0	0	0	1	0	0	14	0	0	0	0	1	0	0	2	0	0	13	3	1	3	0	1	0	1	2	6	0	1	0	0	0	0	0	0	0	0	0	0	2	0	0	0	0	0	0	0	0	0	6	0	0	1	0	0	0	1	0	0	0	0	1	0	0	0	0	0	1	0	0	0	0	1	0	0	4	0	0	0	0	0	0	0	0	0	2	0	2	3	0	0	0	0	0	0	0	0	0	0	0	0	0	0	0	0
2293599400095100190	3720.9	[3607.666766459184, 4261.64543608389]	VGN1c2	21	44	0	0	0	0	0	0	0	0	0	0	0	0	1	0	0	0	0	0	0	0	0	0	0	0	0	0	0	1	0	0	0	0	0	0	1	0	0	2	5	0	0	0	0	0	0	0	0	0	0	0	0	0	0	0	0	2	0	0	0	0	0	0	0	0	0	0	0	0	0	0	0	0	0	0	0	0	0	0	0	0	1	0	0	0	0	0	0	0	0	0	3	0	0	0	0	0	1	0	0	0	0	0	0	0	0	0	0	0	0	0	0	0	0	0	0	0	4	0	0	0	0	0	0	0	1	0	0	6	0	1	1	0	0	0	0	0	0	0	0	0	0	0	0	0	0	0	0	0	0	0	0	0	0	0	0	0	0	0	0	3	0	0	0	0	0	0	0	0	0	0	0	0	0	1	0	1	1	0	0	0	0	0	0	0	0	0	0	0	0	1	0	0	0	0	0	0	0	0	2	5	0	0	0	0	0	0	0	0	0	0	0	0	0	0	0
2293599400095100194	3072.2	[3580.5058158076718, 4263.248667591864]	VGN1c2	48	146	0	0	0	0	1	0	0	0	0	0	0	2	1	0	0	0	0	0	14	0	0	0	0	0	0	0	1	0	0	0	4	0	1	0	1	0	0	2	9	0	0	0	0	0	0	0	0	1	0	0	0	0	0	0	0	0	0	0	0	0	0	0	0	0	1	0	0	0	0	0	0	0	0	0	0	0	0	5	0	1	2	0	1	0	0	0	7	0	0	3	2	0	0	0	0	0	3	0	0	1	0	0	1	0	0	0	0	0	0	0	0	2	1	1	0	0	9	0	2	0	1	0	1	0	4	0	0	4	2	5	1	0	0	0	1	1	2	0	0	0	0	0	0	0	0	0	0	0	0	0	0	0	0	0	0	0	0	0	0	10	0	0	0	0	0	1	1	0	0	0	1	0	0	0	0	1	2	4	0	0	0	0	1	0	0	0	0	0	0	0	0	0	0	0	20	0	0	2	2	0	0	0	0	0	0	0	0	0	0	0	0	0	0	0	0
2293599400095100196	1516.3	[3470.5257226142094, 4261.633264923629]	VGN1c2	30	54	0	0	0	0	0	0	0	0	0	0	0	0	2	0	1	0	1	0	2	0	0	0	0	0	0	0	0	0	0	0	0	0	0	0	0	0	0	0	5	0	0	0	0	0	0	0	0	1	0	0	0	0	0	0	0	0	0	0	0	1	0	0	0	0	0	0	0	1	0	0	0	0	0	0	0	0	0	1	0	0	1	0	0	0	0	0	1	0	1	1	0	0	0	0	0	0	0	0	0	0	0	0	0	0	0	0	0	0	0	0	0	0	0	1	0	0	5	0	0	1	1	0	0	0	0	0	0	7	1	2	1	0	0	0	0	0	2	0	0	0	0	0	0	1	0	0	0	0	0	0	1	0	0	0	0	0	0	0	0	2	0	0	0	0	0	1	0	0	0	0	0	0	0	0	0	0	0	5	0	0	0	0	0	0	0	0	0	0	0	0	0	0	0	0	2	1	1	0	0	0	0	0	0	0	0	0	0	0	0	0	0	0	0	0	0
2293599400095100199	2048.65	[3540.41318883724, 4266.100404745209]	VGN1c2	46	149	0	0	0	0	2	0	0	0	0	0	0	1	1	0	0	0	0	0	8	0	0	1	0	0	0	0	0	0	1	0	0	0	0	0	2	0	0	4	21	0	0	0	0	0	2	2	0	0	0	0	0	0	0	0	0	0	0	1	0	0	0	0	0	0	0	0	0	0	0	0	0	0	0	0	0	0	0	2	1	1	2	1	2	0	0	0	0	0	1	0	0	0	0	0	0	1	1	1	0	2	0	0	0	0	0	0	0	0	0	0	0	0	3	3	0	0	13	0	1	0	0	0	3	0	0	0	0	21	2	3	1	0	0	0	0	0	0	0	0	1	0	0	0	0	0	0	0	0	0	0	0	0	0	0	0	0	0	0	0	10	0	0	0	0	0	7	2	0	0	0	0	1	0	0	2	0	2	0	1	0	0	0	0	0	0	1	0	0	0	0	0	0	0	0	4	0	1	2	2	2	0	0	0	0	0	0	0	0	0	0	0	0	0	0	0
2293599400095100202	3316.71	[3487.559591229593, 4270.7123419134]	VGN1c2	52	153	0	0	0	0	0	0	0	0	0	0	0	4	8	0	1	0	0	0	0	0	1	1	0	0	0	0	0	0	0	0	0	0	0	0	7	1	1	3	12	0	0	0	0	0	2	0	0	0	0	0	0	0	0	0	0	0	0	0	1	0	1	0	1	0	0	0	0	0	0	0	0	0	0	0	0	0	2	5	1	0	0	0	1	0	0	0	1	0	2	1	3	0	0	0	0	0	3	0	0	0	0	0	2	0	0	0	0	0	0	0	0	0	1	0	0	0	11	0	2	0	3	1	2	0	2	0	0	17	2	4	1	0	0	1	2	0	2	0	0	1	0	0	1	0	0	0	1	0	0	0	0	0	0	0	0	0	0	0	0	12	0	0	0	0	0	4	0	0	0	0	0	0	0	0	1	0	0	1	0	0	1	0	2	0	0	3	0	1	0	0	0	0	0	0	3	4	0	2	0	0	0	0	0	0	0	0	0	1	0	0	0	0	0	0	0
2293599400095100207	1608.86	[3466.255032253768, 4270.085480720817]	VGN1c2	41	100	0	0	0	0	0	0	0	0	0	0	0	1	9	0	1	0	0	0	3	0	0	1	0	0	0	0	0	0	0	0	0	0	0	0	1	0	1	1	17	0	0	0	0	0	0	0	0	0	0	0	0	0	0	0	0	1	0	1	0	0	1	0	1	0	0	0	0	0	0	1	0	0	0	0	0	0	1	1	0	2	2	0	1	0	0	0	0	0	0	0	2	0	0	0	0	1	0	0	0	0	0	0	0	0	0	0	0	0	0	0	0	0	0	2	0	0	9	1	0	1	0	0	0	0	0	0	0	6	2	0	1	0	0	0	0	0	0	0	0	0	0	0	1	0	0	0	0	0	0	4	0	0	0	0	0	0	0	0	0	6	0	0	0	0	0	2	3	1	0	0	0	1	0	0	2	0	0	0	0	0	0	1	0	0	0	2	0	0	0	1	0	0	0	0	1	0	0	0	0	3	0	0	0	0	0	0	0	0	0	0	0	0	0	0	0
2293599400095100212	3110.21	[3522.449772507655, 4271.864393529751]	VGN1c2	60	230	0	0	0	0	0	0	0	0	0	0	0	0	5	0	3	0	0	2	5	0	0	2	0	1	0	0	0	0	0	0	0	0	0	0	9	0	0	5	36	0	1	2	1	1	1	1	0	0	2	0	0	0	0	0	0	1	0	2	0	0	0	0	0	0	0	0	0	0	0	0	0	0	1	0	0	0	1	7	1	0	1	0	1	0	0	0	0	2	0	0	0	0	0	0	0	0	2	0	0	0	0	1	0	0	0	1	1	0	0	0	1	0	2	4	0	0	21	0	1	0	0	0	2	0	3	0	0	29	3	8	3	0	0	0	1	0	0	0	0	1	0	0	1	3	0	0	0	0	0	0	0	0	0	0	0	0	0	0	0	12	0	0	0	0	0	7	4	0	0	0	0	1	1	1	0	0	4	1	0	0	0	0	1	0	0	2	0	0	0	0	0	0	0	0	4	1	2	1	3	3	0	0	0	0	0	0	0	0	1	0	0	0	0	0	0
2293599400095100214	1680.97	[3437.788359439168, 4273.079078837662]	VGN1c2	41	100	0	0	0	0	1	0	0	1	0	0	0	0	0	0	1	0	0	0	3	0	0	2	0	0	0	0	0	0	0	0	0	0	0	0	2	0	0	4	6	0	1	0	0	0	0	0	0	0	1	0	0	0	0	0	0	0	0	0	0	0	1	0	1	0	0	0	0	0	0	1	0	0	0	0	0	0	0	7	1	2	0	0	0	0	0	0	0	2	0	0	1	0	0	0	0	0	1	1	0	1	0	0	0	0	0	0	0	0	0	0	0	1	0	1	0	0	10	0	1	0	0	0	0	0	1	0	0	23	1	3	1	0	0	0	0	0	0	0	0	0	0	0	0	0	0	0	0	0	0	0	0	0	0	0	1	0	0	0	0	2	0	0	0	0	0	0	0	0	0	0	0	0	0	0	0	1	0	0	0	0	0	0	1	0	0	1	0	1	0	0	0	0	0	1	3	0	0	1	1	4	0	0	0	0	0	0	0	0	0	0	0	0	0	0	0
2293599400095100215	1766.28	[3451.5323093574198, 4272.790273041302]	VGN1c2	30	78	0	0	0	0	0	0	0	0	0	0	0	1	1	0	1	0	0	0	4	0	0	0	0	0	0	0	0	0	0	0	0	0	0	0	1	0	0	1	9	0	0	0	0	0	0	0	0	0	1	0	0	0	0	0	0	0	0	0	0	0	0	0	1	0	0	0	0	0	0	0	0	0	0	0	0	0	0	1	0	1	0	0	0	0	0	0	0	0	0	0	6	0	0	0	0	3	0	0	0	0	0	0	1	0	0	0	0	0	0	0	0	0	0	0	0	0	9	0	2	0	0	0	0	0	1	0	0	11	1	0	0	0	0	0	1	0	0	0	0	0	0	0	0	1	0	0	0	0	0	1	0	0	0	0	0	0	0	0	1	0	0	0	0	0	0	0	0	0	0	0	0	0	1	0	0	0	0	0	0	0	0	0	1	0	0	1	0	0	0	0	0	0	0	0	6	0	0	1	1	7	0	0	0	0	0	0	0	0	0	0	0	0	0	0	0
2293599400095100216	2379.21	[3695.705798954587, 4274.821119782871]	VGN1c2	16	36	0	0	0	0	0	0	0	0	0	0	0	0	0	0	0	0	0	0	1	0	0	3	0	0	0	0	0	0	0	0	5	0	0	1	0	0	0	0	3	0	0	0	0	0	0	0	0	0	0	0	0	0	0	0	0	0	0	0	0	0	0	0	0	0	0	0	0	0	0	0	0	0	0	0	0	0	0	7	0	0	1	0	0	0	0	0	0	0	0	0	0	0	0	0	0	0	0	0	0	1	0	0	0	0	0	0	0	0	0	0	0	0	1	0	0	0	3	0	0	0	0	0	0	0	0	0	0	3	0	0	0	0	0	0	0	0	0	0	0	0	0	0	0	0	1	0	0	0	0	0	0	0	0	0	2	0	0	0	0	0	0	0	0	0	0	0	0	0	0	0	0	0	1	0	0	0	0	0	0	0	0	0	1	0	0	0	0	0	0	0	0	0	0	0	0	0	0	0	0	2	0	0	0	0	0	0	0	0	0	0	0	0	0	0	0
2293599400095100218	3966.69	[3556.280292172876, 4279.4966845251365]	VGN1c2	37	136	0	0	0	0	0	0	0	0	0	0	0	1	1	0	0	0	0	1	4	0	1	0	0	0	0	0	0	0	0	0	0	0	0	0	0	0	0	3	13	1	0	0	0	0	0	0	0	0	0	0	0	0	0	0	0	0	0	0	0	0	0	0	1	0	0	0	0	0	0	0	0	0	0	0	0	0	3	5	0	3	3	0	0	0	0	0	0	0	0	0	2	0	0	0	1	0	0	2	0	2	0	0	0	0	0	0	0	0	0	0	0	0	0	2	0	0	13	0	2	1	0	0	1	0	0	0	1	17	0	6	3	0	0	0	1	0	0	0	0	0	0	0	0	0	0	0	0	0	0	0	0	0	0	0	0	0	0	0	0	9	0	0	0	0	0	5	0	1	0	0	0	0	0	0	0	0	0	0	0	0	0	0	1	0	0	1	0	0	0	0	0	0	0	0	2	1	0	4	1	17	0	0	0	0	0	0	0	0	0	0	0	0	0	0	0
2293599400095100219	1763.18	[3573.254953208624, 4278.64466334213]	VGN1c2	21	38	0	0	0	0	1	0	0	0	0	0	0	1	0	0	0	1	0	0	0	0	0	0	0	0	0	0	0	0	0	0	0	0	0	0	0	0	0	3	2	0	0	0	1	0	0	0	0	0	0	0	0	0	0	0	0	0	0	0	0	0	0	0	0	0	0	0	0	0	0	0	0	0	0	0	0	0	0	1	0	0	1	0	0	0	0	0	0	0	0	0	2	0	0	0	0	0	0	0	0	1	0	0	0	0	0	0	0	0	0	0	0	0	0	1	0	0	3	0	0	0	0	0	0	0	0	0	0	4	0	1	0	0	0	1	0	0	0	0	0	2	0	0	0	0	0	0	0	0	0	0	0	0	0	1	1	0	0	0	0	2	0	0	0	0	0	0	0	0	0	0	0	0	0	0	0	0	0	0	0	0	0	0	0	0	0	0	0	0	0	0	0	0	0	0	0	0	1	0	0	7	0	0	0	0	0	0	0	0	0	0	0	0	0	0	0
2293599400095100220	1856.33	[3500.633837705715, 4278.855497982411]	VGN1c2	31	59	0	0	0	0	1	0	0	0	0	1	0	2	1	0	0	0	0	0	0	0	0	0	0	0	0	0	0	0	0	0	0	0	0	0	1	0	0	0	3	1	0	0	0	0	0	0	0	0	0	0	0	0	0	0	0	0	0	0	0	0	0	0	0	0	0	0	0	0	0	1	1	0	0	0	0	0	0	0	0	2	1	0	0	0	0	0	0	0	0	0	1	0	0	0	0	1	0	0	0	0	0	0	0	0	0	0	0	0	0	0	1	0	0	0	0	1	9	0	1	0	1	0	0	0	1	0	1	5	0	0	2	0	0	0	0	1	0	0	0	0	0	0	0	4	0	0	0	0	0	0	0	0	0	0	0	0	0	0	0	2	0	0	0	0	0	2	1	0	0	0	0	0	0	0	0	0	0	0	0	0	0	0	0	0	0	0	0	0	0	0	0	0	0	0	3	0	0	1	1	5	0	0	0	0	0	0	0	0	0	0	0	0	0	0	0
2293599400095100223	2173.87	[3539.212044315001, 4281.3206180050365]	VGN1c2	37	101	0	0	1	0	0	0	0	0	0	0	0	4	4	0	0	0	1	0	3	0	0	0	0	0	0	0	0	0	0	0	0	0	0	0	4	0	0	3	12	0	0	0	1	0	0	0	0	1	1	0	0	0	0	0	0	0	0	0	0	0	0	0	0	0	0	0	0	0	0	0	0	0	1	0	0	0	1	2	0	0	0	0	2	0	0	0	0	0	0	0	1	0	0	0	0	0	0	0	0	0	0	0	0	0	0	0	0	0	0	0	0	0	1	1	0	0	9	0	1	0	0	0	2	0	1	0	0	12	2	0	1	0	0	1	0	0	0	0	0	0	0	0	0	0	0	0	0	0	0	1	0	0	0	0	0	0	0	0	0	1	0	0	0	0	0	3	1	1	0	0	0	0	1	0	1	0	0	0	0	0	0	0	0	0	0	0	0	0	0	0	0	0	0	1	1	0	1	0	0	16	0	0	0	0	0	0	0	0	0	0	0	0	0	0	0
2293599400095100225	2483.38	[3470.936248381343, 4280.135099669144]	VGN1c2	45	99	0	0	0	0	0	0	0	1	0	0	0	1	1	0	0	0	0	0	4	0	0	2	0	0	0	0	2	0	0	0	0	0	0	0	3	0	0	4	4	1	0	0	1	0	0	0	0	0	0	0	0	0	0	1	0	1	0	0	0	1	0	0	0	0	0	0	0	0	0	2	0	0	0	0	0	0	1	7	0	2	2	0	0	0	0	0	0	2	0	0	0	0	0	0	0	4	1	1	0	1	0	0	0	0	0	0	0	0	0	0	0	0	0	1	0	0	7	0	2	0	1	0	0	0	1	0	0	9	1	0	2	0	0	0	1	0	0	0	0	1	0	0	0	1	0	0	0	0	0	0	0	0	0	0	0	0	0	0	0	0	0	1	0	0	0	0	1	0	0	0	1	0	0	0	0	0	0	0	0	0	0	1	2	0	0	2	0	0	0	0	0	2	0	0	3	0	0	0	1	8	0	0	0	0	0	0	0	0	0	0	0	0	0	0	0
2293599400095100229	2030.09	[3514.3229249949663, 4283.5055595334015]	VGN1c2	27	71	0	0	0	0	0	0	0	0	0	0	0	0	0	0	0	0	0	0	5	0	0	2	0	1	0	0	0	0	0	0	0	0	0	0	4	0	0	2	6	0	0	0	0	0	0	0	0	0	0	0	0	0	0	0	0	0	0	1	0	0	0	0	0	0	0	0	0	0	0	0	0	1	0	0	0	0	4	3	0	1	0	0	0	0	0	0	0	0	0	0	0	1	0	0	0	0	0	0	0	0	0	0	0	0	0	0	0	0	0	0	0	0	1	0	0	0	6	0	0	0	0	0	0	0	0	0	0	11	2	0	1	0	0	0	0	0	0	0	0	0	0	0	0	1	0	0	0	0	0	0	0	0	0	0	0	0	0	0	0	1	0	0	0	0	0	4	1	0	0	0	0	0	0	0	1	0	0	0	0	0	0	0	0	0	0	0	0	0	0	0	0	0	0	0	2	1	0	1	1	6	0	0	0	0	0	0	0	0	0	0	0	0	0	0	0
2293599400095100231	1713.82	[3688.613640890285, 4284.897862907645]	VGN1c2	14	33	0	0	0	0	0	0	0	0	0	0	0	1	0	0	0	0	1	0	0	0	0	0	0	0	0	0	0	0	0	0	3	0	0	0	0	0	0	1	1	0	0	0	0	0	0	0	0	0	0	0	0	0	0	0	0	0	0	0	0	0	0	0	0	0	0	0	0	0	0	0	0	0	0	0	0	0	0	0	0	0	2	0	0	0	0	0	0	0	0	1	1	0	0	0	0	0	0	0	0	0	0	0	0	0	0	0	0	0	0	0	0	0	0	1	0	0	14	0	0	0	0	0	0	0	0	0	0	4	0	1	0	0	0	0	0	0	0	0	0	0	0	0	0	0	0	0	0	0	0	0	0	0	0	0	0	0	0	0	0	0	0	0	0	0	0	0	1	0	0	0	0	0	0	0	0	0	0	0	0	0	0	0	0	0	0	0	0	0	0	0	0	0	0	0	0	0	0	0	1	0	0	0	0	0	0	0	0	0	1	0	0	0	0	0	0
2293599400095100232	3341.81	[3450.2519664399983, 4285.314136290534]	VGN1c2	56	173	0	0	0	0	0	0	0	0	0	0	0	5	3	0	2	0	0	0	3	0	0	0	1	1	0	0	0	0	0	0	5	0	0	0	1	0	0	6	9	1	2	0	0	0	0	0	0	0	0	0	0	0	0	0	0	0	0	0	0	0	0	0	1	0	0	0	0	0	0	1	0	0	0	0	0	0	10	11	1	2	1	0	4	1	0	0	0	1	0	1	7	1	0	0	0	3	2	0	0	1	0	1	0	0	0	0	1	0	0	0	0	0	0	0	0	0	2	0	1	2	0	0	0	0	3	0	0	24	2	2	2	0	0	0	0	0	0	0	1	1	0	0	0	1	0	0	0	0	0	1	0	0	0	0	0	0	0	0	2	0	0	0	0	0	0	0	3	0	1	0	0	0	1	1	1	1	0	0	0	0	0	0	0	0	0	3	0	0	0	0	1	2	0	0	22	0	0	1	1	2	0	0	0	0	0	0	0	0	0	0	0	0	0	0	0
2293599400095100235	2096.14	[3488.913681100944, 4289.941141407312]	VGN1c2	41	102	0	0	0	0	0	0	0	1	0	0	0	1	1	0	1	0	0	1	0	0	1	3	0	0	0	0	0	0	0	0	0	0	0	0	3	0	0	2	9	0	0	0	0	0	0	0	0	0	0	0	0	0	0	0	0	0	0	1	0	0	0	0	1	0	0	0	0	0	0	0	0	0	0	0	0	0	3	5	0	2	2	0	0	0	0	0	0	0	0	0	2	0	0	0	0	1	2	0	0	0	0	0	1	0	0	1	0	0	0	0	0	0	0	0	0	1	8	0	0	1	0	0	0	0	1	0	0	20	1	2	0	0	0	0	1	0	0	0	0	0	0	0	0	2	1	0	0	0	0	0	0	0	0	0	0	0	1	0	0	0	0	0	0	0	0	0	0	1	0	0	1	1	0	0	0	0	0	1	0	0	0	0	0	0	0	0	0	0	0	0	0	1	0	0	3	0	0	1	2	8	0	0	0	0	0	0	0	0	0	0	0	0	0	0	0
2293599400095100238	2489.62	[3703.3164555957655, 4291.050742878745]	VGN1c2	24	56	0	0	0	0	0	0	0	1	0	0	0	0	1	0	0	0	0	0	1	0	0	1	0	0	0	0	0	0	0	0	2	0	0	0	0	0	1	0	2	0	0	0	1	0	0	0	0	0	2	0	0	0	0	0	0	0	0	0	0	0	0	0	0	0	0	0	0	0	0	0	0	0	0	0	0	0	0	9	0	2	1	0	1	0	0	0	0	0	1	0	1	0	0	0	0	0	0	2	0	0	0	0	0	0	0	0	0	0	0	0	0	0	0	0	0	0	16	0	0	0	0	0	0	0	0	0	0	4	2	0	0	0	0	0	0	0	0	0	0	1	0	0	0	1	0	0	0	0	1	1	0	0	0	0	0	0	0	0	0	0	0	0	0	0	0	0	0	0	0	0	0	0	0	0	0	0	1	0	0	0	0	0	0	0	0	0	0	0	0	0	0	0	0	0	0	0	0	0	0	0	0	0	0	0	0	0	0	0	0	0	0	0	0	0	0
2293599400095100240	1972.61	[3477.09805613869, 4292.864848023782]	VGN1c2	21	25	0	1	0	0	0	0	0	0	0	0	0	0	0	0	0	0	0	0	0	0	0	1	0	0	0	0	0	0	0	0	0	0	0	0	0	0	0	0	2	0	0	0	0	0	0	0	0	0	0	0	0	1	0	0	0	0	0	0	0	0	0	0	0	0	0	0	0	0	0	0	0	0	0	0	0	0	1	1	0	1	1	0	0	0	0	0	0	1	0	0	0	0	0	0	0	2	0	0	0	0	0	0	0	0	0	0	0	0	0	0	0	0	0	0	0	0	0	0	0	0	0	0	0	0	1	0	0	2	1	0	1	0	0	0	0	0	0	0	0	0	0	0	0	0	0	0	0	0	0	0	0	0	0	0	0	0	0	0	0	0	0	0	0	0	0	0	1	0	0	0	1	0	0	1	1	0	0	0	0	0	0	0	1	0	0	0	0	0	0	0	0	0	0	0	0	0	0	0	1	2	0	0	0	0	0	0	0	0	0	0	0	0	0	0	0
2293599400095100241	1975.75	[3503.545718619459, 4292.726822328899]	VGN1c2	41	102	0	0	0	0	0	0	0	0	0	0	1	2	3	0	0	1	0	0	0	0	0	1	0	2	0	0	0	0	0	0	0	0	0	0	0	0	0	3	9	0	0	0	0	0	0	0	0	0	0	0	0	0	0	1	0	1	0	2	0	1	0	0	0	0	0	0	0	0	0	2	0	0	0	0	0	0	2	3	1	1	8	0	0	0	0	0	0	0	0	0	3	0	0	0	0	2	1	0	0	0	0	0	0	0	0	0	0	0	0	0	0	0	0	1	0	0	11	0	0	0	0	0	0	1	1	0	0	15	0	2	2	0	0	1	1	0	0	0	0	1	1	0	0	1	0	0	0	0	0	1	0	0	0	0	0	0	0	0	0	0	0	0	0	0	0	0	1	0	0	0	0	0	0	0	1	0	1	0	0	0	0	1	0	0	0	1	0	0	0	0	0	0	0	0	0	0	0	0	2	6	0	0	0	0	0	0	0	0	0	0	0	0	0	0	0
2293599400095100244	1903.17	[3687.877131798633, 4295.855428346526]	VGN1c2	23	47	0	0	0	0	0	0	0	0	0	0	0	0	1	0	1	0	1	0	0	0	0	0	0	0	0	0	0	0	0	0	3	0	0	0	1	0	0	1	8	0	0	0	0	0	0	0	0	0	0	0	0	0	0	0	0	0	0	0	0	0	0	0	0	0	0	0	0	0	1	0	0	0	0	0	0	0	0	3	0	0	2	0	0	0	0	0	0	0	0	0	0	0	0	0	0	0	0	0	0	1	0	0	0	0	0	0	0	0	0	0	0	0	0	0	0	0	7	0	0	0	0	0	0	0	3	0	0	4	1	0	1	0	0	1	0	0	0	0	0	1	0	0	1	0	0	0	0	0	0	0	0	1	0	0	0	0	0	0	0	0	0	0	0	0	0	0	0	0	0	0	1	0	0	0	0	0	0	0	0	0	0	0	0	0	0	0	0	0	0	0	0	0	0	0	1	0	0	0	0	2	0	0	0	0	0	0	0	0	0	0	0	0	0	0	0
2293599400095100245	2709.69	[3550.982720987834, 4299.703039230523]	VGN1c2	31	58	0	0	0	0	0	0	0	0	0	0	0	1	1	0	0	0	0	0	0	0	0	0	0	2	0	0	0	0	0	0	1	0	0	0	0	0	0	2	5	1	0	0	0	1	0	1	0	0	0	0	0	0	0	0	0	0	0	0	0	0	0	0	0	0	0	1	0	0	0	0	0	0	0	0	0	0	1	2	0	1	1	1	0	0	0	0	0	0	0	1	2	0	0	0	0	0	0	0	0	2	0	0	0	0	0	0	0	0	0	0	0	0	0	0	0	0	6	0	0	0	0	0	0	0	1	0	0	6	0	1	1	0	0	0	0	0	1	0	0	1	0	0	0	1	0	0	0	0	0	0	0	0	0	0	0	0	0	0	0	0	0	0	0	0	0	0	0	0	0	0	0	0	0	0	0	0	0	0	0	0	0	0	0	0	0	1	0	0	0	1	1	0	0	0	0	0	0	0	3	7	0	0	0	0	0	0	0	0	0	0	0	0	0	0	0
2293599400095100247	879.143	[3461.33117039976, 4295.02275785698]	VGN1c2	18	33	0	0	0	0	0	0	0	0	0	0	0	0	1	0	0	0	0	0	1	0	0	0	0	0	0	0	0	0	0	0	0	0	0	0	0	0	0	0	1	0	0	0	1	0	0	0	0	0	1	0	0	0	0	0	0	0	0	0	0	0	0	0	0	0	0	0	0	0	0	0	0	0	0	0	0	0	0	0	0	0	0	0	0	0	0	0	0	0	0	0	0	0	0	0	0	2	1	0	0	0	0	0	0	0	0	1	0	0	0	0	0	0	0	0	0	0	7	0	0	0	0	0	0	0	1	0	0	9	0	1	1	0	0	0	0	0	0	0	0	1	0	0	0	0	0	0	0	0	0	0	0	0	0	0	0	0	0	0	0	0	0	0	0	0	0	0	0	0	0	0	1	0	0	0	0	0	0	0	0	0	0	0	0	0	0	1	0	0	0	0	0	0	0	0	1	0	0	0	0	1	0	0	0	0	0	0	0	0	0	0	0	0	0	0	0
2293599400095100248	2706.87	[3532.388982481534, 4300.246964076746]	VGN1c2	18	31	0	0	0	0	0	0	0	0	0	0	1	0	0	0	0	0	0	0	0	0	0	0	0	0	0	0	0	0	0	0	0	0	0	0	0	0	0	2	1	1	0	0	0	0	0	0	0	0	0	0	0	0	0	0	0	1	0	0	0	0	0	0	0	0	0	0	0	0	0	0	0	0	0	0	0	0	1	0	0	1	0	0	0	0	0	0	0	0	0	0	0	0	0	0	0	1	0	0	0	1	0	0	0	0	0	1	0	0	0	0	0	0	0	0	0	0	3	0	0	0	0	0	0	0	0	0	0	1	1	0	0	0	0	0	0	0	0	0	0	0	0	0	0	3	0	0	0	0	0	0	0	0	0	0	0	0	0	0	0	1	0	0	0	0	0	0	0	0	0	0	0	0	0	0	0	0	0	1	0	0	0	0	1	0	0	0	0	0	0	0	0	0	0	0	0	0	0	0	0	9	0	0	0	0	0	0	0	0	0	0	0	0	0	0	0
2293599400095100249	2342.83	[3453.048003021976, 4301.550791662089]	VGN1c2	28	65	0	0	0	0	0	0	0	0	0	0	0	1	1	0	0	0	3	0	4	0	1	4	0	0	0	0	0	0	0	0	0	0	0	0	1	0	0	1	9	0	0	0	1	0	0	0	0	0	0	0	0	0	0	0	0	0	0	0	0	0	0	0	0	0	0	0	0	0	0	0	0	0	0	0	4	0	4	2	1	0	0	0	1	1	0	0	0	1	0	1	4	0	0	0	0	0	0	0	0	0	0	0	0	0	0	0	0	0	0	0	0	0	0	0	0	0	0	0	0	0	0	0	0	0	0	0	0	5	2	0	2	0	0	0	0	0	2	0	0	2	0	0	0	0	0	0	0	0	0	0	0	0	0	0	0	0	0	1	0	0	0	0	0	0	0	0	0	0	0	0	0	0	0	0	0	0	0	0	0	0	0	0	1	0	0	0	0	0	0	0	0	0	0	0	3	0	0	0	0	2	0	0	0	0	0	0	0	0	0	0	0	0	0	0	0
2293599400095100252	1299.96	[3517.3008107528376, 4302.50137224634]	VGN1c2	24	40	0	0	0	0	0	0	0	0	0	0	0	0	0	0	0	0	0	0	0	0	0	2	0	0	0	0	0	0	0	0	0	0	0	0	1	0	0	1	4	0	0	0	0	0	1	0	0	0	2	0	0	1	0	0	0	0	0	0	0	0	1	0	0	0	0	0	0	0	0	0	0	0	0	0	0	0	2	1	0	1	0	0	0	0	0	0	0	0	0	0	0	0	0	0	0	1	1	0	0	0	0	0	0	0	0	0	0	0	0	0	0	0	0	0	0	0	2	0	0	0	0	0	0	0	0	0	0	7	0	1	0	0	0	0	0	1	0	0	0	0	0	0	0	0	0	0	0	0	0	0	0	0	0	0	1	0	0	0	0	0	0	0	0	0	0	1	1	0	0	0	0	0	0	0	0	0	0	0	0	0	0	0	1	0	0	3	0	0	0	0	0	0	0	0	0	0	0	0	1	2	0	0	0	0	0	0	0	0	0	0	0	0	0	0	0
2293599400095100253	3021.42	[3470.479016785121, 4306.24372109888]	VGN1c2	56	243	0	0	0	0	1	0	0	0	0	0	0	3	2	0	4	0	0	0	1	0	1	7	0	3	0	0	1	0	0	0	1	0	0	0	1	0	0	6	13	0	1	0	1	1	0	0	0	0	0	0	1	1	0	0	0	0	0	0	0	0	0	0	2	0	0	0	0	0	0	3	9	0	0	0	4	1	3	1	0	2	0	1	1	0	0	0	1	1	0	0	1	0	0	0	0	4	15	0	0	0	0	0	1	0	0	0	0	0	0	0	0	2	0	0	0	0	10	0	0	0	0	0	0	0	10	0	0	23	2	4	3	0	0	0	0	1	0	0	0	2	0	0	0	0	0	0	0	0	0	0	0	0	0	0	1	0	0	0	0	0	0	0	1	0	0	1	5	0	0	0	6	0	0	1	2	0	0	0	0	0	0	0	0	0	0	0	0	0	0	0	0	0	0	1	50	0	1	1	6	11	0	0	0	0	0	0	0	0	0	0	0	0	0	0	0
2293599400095100254	2525.71	[3649.87017041917, 4302.493618845611]	VGN1c2	19	32	0	0	0	0	1	0	0	0	0	0	0	0	0	0	1	0	0	0	0	0	0	1	0	0	0	0	0	0	0	0	3	0	0	0	1	0	0	0	4	0	0	0	0	0	0	0	0	0	0	0	0	0	0	0	0	0	0	1	1	0	0	0	0	0	0	0	0	0	0	1	0	0	0	0	0	0	0	2	0	0	0	0	0	0	0	0	0	0	1	0	3	0	0	0	0	0	0	0	0	0	0	0	0	0	0	1	0	0	0	0	0	0	0	0	0	0	2	0	0	2	0	0	0	0	0	0	0	3	2	0	0	0	0	0	0	0	0	0	0	0	0	0	0	0	0	0	0	0	0	0	0	0	0	0	0	0	0	0	0	0	0	0	0	0	0	0	0	0	0	0	0	0	0	0	0	0	0	0	0	0	0	0	0	0	1	0	0	0	0	0	0	0	0	0	0	0	0	0	0	1	0	0	0	0	0	0	0	0	0	0	0	0	0	0	0
2293599400095100256	2812.79	[3505.3677389388067, 4306.133834424584]	VGN1c2	50	170	0	0	0	0	0	0	0	0	1	0	1	2	2	0	3	0	0	1	0	0	0	0	1	1	0	0	0	0	0	0	0	0	0	0	1	0	0	2	14	1	0	0	0	0	1	0	0	0	1	0	0	0	0	0	0	3	0	1	0	0	0	1	0	0	0	0	0	0	0	2	0	0	0	0	1	0	2	2	0	1	2	0	0	0	0	0	0	0	1	0	2	0	0	0	0	0	11	0	0	0	0	1	0	0	0	0	0	0	0	0	0	0	0	2	0	0	8	0	0	1	0	1	0	0	2	0	0	22	0	4	1	0	0	0	0	0	0	0	0	4	0	0	0	1	1	0	0	0	0	0	1	0	0	0	0	0	0	0	0	1	0	0	0	0	0	0	3	0	0	0	3	0	0	2	1	0	0	0	0	0	0	0	1	0	0	0	0	0	0	0	0	0	0	2	39	0	2	0	2	4	0	0	0	0	0	0	0	0	0	0	0	0	0	0	0
2293599400095100257	1878.94	[3677.3469819096895, 4303.720218224274]	VGN1c2	29	67	0	0	0	0	0	0	0	0	0	0	0	2	0	0	0	0	0	0	0	0	0	0	0	0	0	0	0	0	0	0	2	0	0	0	1	1	0	1	6	1	0	0	0	0	0	0	0	0	0	0	0	0	1	0	0	0	0	0	1	0	0	1	0	0	0	0	0	0	0	1	0	0	0	0	0	0	0	6	0	0	3	0	0	0	0	0	0	0	0	0	1	0	0	0	0	2	1	0	0	2	0	0	0	0	0	0	0	0	0	0	0	0	0	0	0	0	9	0	1	1	0	0	1	0	0	0	0	10	0	0	0	0	0	0	0	0	0	0	2	0	0	0	0	0	0	0	0	0	0	0	0	1	0	0	0	0	0	0	1	0	0	0	0	0	0	0	0	0	0	0	0	0	0	0	1	0	0	0	0	0	0	0	1	0	0	0	0	0	0	0	0	0	0	0	0	0	0	0	2	4	0	1	0	0	0	0	0	0	0	0	0	0	0	0	0
2293599400095100259	3839.52	[3704.69396963506, 4306.89037565299]	VGN1c2	54	164	0	0	0	0	0	0	0	1	1	0	0	1	3	1	1	0	0	0	4	0	0	8	0	0	0	0	0	0	0	0	11	0	0	1	1	0	0	6	6	0	0	0	0	0	2	0	0	0	1	0	1	1	0	0	0	0	0	0	0	0	0	0	0	0	1	0	0	2	0	0	0	0	0	0	0	0	1	18	0	3	3	0	1	0	0	0	0	0	1	0	10	0	0	0	0	1	1	0	0	0	0	0	0	0	0	0	0	0	0	0	0	0	0	0	1	0	24	1	1	1	2	0	0	0	0	0	0	9	0	4	5	0	1	2	0	0	0	0	1	1	0	0	2	0	0	0	0	0	0	0	0	0	0	0	0	0	0	0	0	1	0	0	0	0	0	1	0	0	0	0	3	0	0	1	0	0	0	0	0	1	0	0	1	0	1	0	0	0	0	0	0	0	0	0	1	0	1	2	3	1	1	0	0	0	0	0	0	0	0	0	0	0	0	0	0
2293599400095100263	3146.83	[3494.457052643963, 4312.856712160608]	VGN1c2	60	178	0	0	0	0	0	0	1	0	0	1	2	1	1	0	2	0	0	1	2	0	0	3	1	0	0	0	0	0	0	0	0	0	1	0	4	0	0	3	13	1	0	0	0	0	1	0	0	0	1	0	0	1	0	0	0	2	0	0	0	1	0	0	1	0	0	0	0	0	0	7	3	0	0	0	1	0	3	1	0	5	1	1	2	0	0	0	0	1	1	0	0	0	0	0	0	1	4	0	0	0	0	0	0	0	0	0	0	0	0	0	0	0	0	0	0	2	13	0	0	1	0	0	0	0	5	0	0	24	2	5	4	0	0	0	0	0	0	0	0	2	0	0	0	1	0	0	0	0	1	3	0	0	0	0	0	0	0	0	0	2	0	0	0	0	0	0	1	1	0	0	6	0	0	2	0	1	0	0	0	0	0	0	2	0	0	0	0	1	0	0	0	0	0	1	14	0	1	1	4	3	0	0	0	0	0	0	0	0	0	0	0	0	0	0	0
2293599400095100269	3064.41	[3442.795040108115, 4313.945030312377]	VGN1c2	38	78	0	0	0	0	0	1	0	1	1	0	0	2	1	0	0	0	0	0	1	0	0	2	0	0	0	0	0	0	0	0	0	0	0	0	1	0	0	0	15	1	0	0	0	1	0	0	0	0	0	0	0	1	0	0	0	0	0	0	0	0	0	0	0	0	0	0	0	0	0	0	0	0	0	0	1	0	4	1	0	0	1	0	1	0	0	0	0	1	0	0	0	0	0	1	0	3	0	0	0	0	0	0	0	0	0	0	0	1	0	0	0	1	0	0	0	0	4	0	0	0	0	0	0	0	0	0	0	13	1	1	1	0	0	0	0	0	0	0	0	2	0	0	0	0	0	0	0	0	0	1	0	0	0	0	0	0	0	0	0	1	0	0	0	0	0	0	1	0	0	0	0	2	0	1	0	0	0	1	0	0	0	0	1	0	0	1	0	0	0	0	0	0	0	0	0	0	0	0	1	3	0	0	0	0	0	0	0	0	0	0	0	0	0	0	0
2293599400095100271	4243.91	[3529.02714702133, 4318.659425906964]	VGN1c2	20	42	0	0	0	0	0	0	0	0	0	0	0	0	0	0	0	0	0	0	0	0	0	1	0	2	1	0	0	0	0	0	0	0	0	0	0	0	0	1	8	0	0	0	0	1	0	0	0	0	0	0	0	0	1	0	0	0	0	0	0	0	0	0	0	0	0	0	0	0	0	0	0	0	0	0	0	0	1	0	0	0	0	0	0	0	0	0	0	0	0	0	0	0	0	0	0	1	0	0	0	0	0	0	1	0	0	0	0	0	0	0	1	0	1	0	0	0	5	0	0	0	0	0	0	0	0	0	0	9	0	0	0	0	0	0	0	0	0	0	0	0	0	0	0	0	0	0	0	0	0	0	0	0	0	0	0	0	0	0	0	0	0	0	0	0	0	0	0	1	0	0	0	0	0	0	0	0	1	0	0	0	0	0	0	0	0	1	0	0	0	0	0	0	0	0	1	0	0	0	1	3	0	0	0	0	0	0	0	0	0	0	0	0	0	0	0
2293599400095100274	1928.3	[3668.8331217772784, 4314.133866215571]	VGN1c2	22	52	0	0	0	0	0	0	0	0	0	0	0	0	0	0	0	0	0	0	0	0	0	0	0	1	0	0	1	0	0	0	1	0	0	0	0	0	0	0	4	0	0	0	0	0	0	0	0	0	2	0	0	0	0	0	0	0	0	0	0	0	0	0	0	0	0	0	0	0	0	0	0	0	0	0	0	0	1	10	1	0	3	0	1	0	0	0	0	0	0	0	4	0	0	0	0	0	0	0	0	0	0	0	0	0	0	0	0	0	0	0	0	0	0	0	0	0	6	0	0	0	0	0	0	0	2	0	0	5	0	2	1	0	0	0	0	0	0	0	0	0	0	0	0	0	0	0	0	0	0	0	0	0	0	1	0	0	0	0	0	0	0	0	1	2	0	0	0	0	0	0	0	0	0	0	0	0	0	0	0	0	0	0	1	0	0	0	0	1	0	0	0	0	0	0	0	0	0	0	1	0	0	0	0	0	0	0	0	0	0	0	0	0	0	0	0
2293599400095100275	3123.42	[3458.6561362970856, 4324.755453285151]	VGN1c2	39	67	0	0	0	0	0	0	0	0	0	0	0	1	1	0	0	0	0	0	3	0	0	3	0	1	0	0	0	0	0	0	0	0	0	0	0	0	0	1	7	1	1	0	0	0	1	1	0	0	0	0	0	0	1	0	0	0	0	0	0	0	0	0	0	2	0	0	0	0	0	1	0	0	0	0	2	0	4	0	0	1	0	1	1	0	1	0	0	0	3	0	1	0	0	1	0	2	0	0	0	0	0	0	0	0	1	1	0	0	0	0	0	0	0	0	0	0	4	0	0	0	0	0	0	0	0	0	0	3	0	1	2	0	0	0	0	1	0	0	0	0	0	0	0	0	0	0	2	0	0	0	0	1	0	0	1	0	0	0	0	0	0	0	0	0	0	0	0	0	0	0	0	1	0	0	0	0	2	0	0	0	0	0	1	0	0	0	0	0	0	0	0	0	0	0	2	0	0	0	0	2	0	0	0	0	0	0	0	0	0	0	0	0	0	0	0
2293599400095100276	782.208	[3480.24791909858, 4314.640545898444]	VGN1c2	36	95	0	0	0	0	0	0	1	0	0	0	1	0	4	0	2	0	0	0	0	0	0	1	0	1	0	0	0	0	0	0	0	0	0	0	2	0	0	1	7	0	0	0	0	0	0	0	0	0	1	0	0	0	0	0	0	0	0	0	0	0	0	1	0	0	0	0	0	0	0	2	5	0	0	0	0	0	1	1	0	0	0	0	0	0	0	0	0	0	1	1	1	0	0	0	0	0	2	0	0	0	0	0	0	0	0	0	0	0	0	0	0	0	0	0	0	0	11	0	0	1	0	0	0	0	1	0	0	14	3	2	2	0	0	0	0	0	0	0	0	4	0	0	0	0	0	0	0	0	0	0	0	0	0	0	0	0	0	0	0	0	0	0	0	0	0	0	4	0	0	0	2	0	0	0	0	0	0	0	0	0	0	0	0	0	0	1	0	0	0	0	0	0	0	4	2	2	2	1	0	3	0	0	0	0	0	0	0	0	0	0	0	0	0	0	0
2293599400095100277	2977.19	[3608.193911588708, 4321.524089986379]	VGN1c2	22	39	0	0	0	0	1	0	0	1	0	0	0	2	0	0	0	0	0	0	0	0	0	0	0	0	0	0	0	0	0	0	0	0	0	0	1	0	0	1	5	0	0	0	0	0	0	0	0	0	0	0	0	0	0	0	0	0	0	0	0	0	0	0	2	0	0	0	0	0	0	0	0	0	0	0	0	0	0	2	0	1	1	0	0	0	0	0	0	0	0	0	1	0	0	0	0	2	0	0	0	0	0	0	0	0	0	0	0	0	0	0	0	0	0	0	0	0	4	0	0	0	0	0	0	0	2	0	0	5	0	1	0	0	0	0	0	0	0	0	0	1	0	0	0	0	0	0	0	0	0	0	0	0	0	0	0	0	0	0	0	1	0	0	0	0	0	0	0	0	0	0	0	0	0	1	0	0	0	0	0	0	0	0	0	0	0	1	0	0	0	0	0	0	0	0	0	1	0	0	0	2	0	0	0	0	0	0	0	0	0	0	0	0	0	0	0
2293599400095100279	1175.46	[3469.0143429393074, 4320.460105892803]	VGN1c2	29	47	0	0	0	0	1	0	0	0	0	0	0	0	0	0	0	0	0	0	0	0	0	3	0	1	0	0	0	0	0	0	0	0	0	0	0	0	0	0	1	0	0	0	0	2	0	0	0	0	0	0	0	0	0	0	0	1	0	0	0	0	0	1	0	0	0	0	0	0	0	1	3	0	0	0	0	0	0	0	0	0	0	0	1	0	0	0	0	0	0	0	0	0	0	0	0	0	2	0	0	0	0	0	0	0	1	1	0	0	0	0	0	0	0	1	0	0	1	0	0	0	0	0	0	0	4	0	0	6	0	1	0	0	0	0	0	1	0	0	0	1	0	0	0	0	0	0	1	0	0	0	0	2	0	0	1	0	0	0	0	0	0	0	0	0	0	0	4	1	0	0	1	0	0	1	0	0	0	0	0	0	0	0	0	0	0	0	0	0	0	0	0	0	0	1	1	0	0	0	0	0	0	0	0	0	0	0	0	0	0	0	0	0	0	0	0
2293599400095100280	3459.81	[3694.9270970666903, 4320.800821638429]	VGN1c2	44	102	0	0	0	0	0	0	1	0	1	0	0	4	0	0	0	0	0	0	0	0	0	4	0	0	0	0	1	0	0	0	9	0	0	0	1	0	0	1	7	0	0	0	0	0	2	1	0	0	2	0	0	0	0	0	1	0	0	1	0	0	0	0	1	0	0	0	0	0	1	0	1	0	0	0	0	0	0	3	1	0	0	0	0	0	0	0	0	0	3	0	2	0	1	0	0	0	2	0	0	0	0	0	2	0	0	0	1	0	0	0	0	0	0	0	0	0	11	0	1	0	0	0	0	0	7	0	0	3	0	1	1	0	0	1	0	0	1	0	2	2	0	0	0	0	0	0	0	0	0	0	0	0	0	0	1	1	0	0	0	0	0	0	1	1	0	0	1	0	0	0	0	0	0	0	0	0	0	0	0	0	0	0	1	0	0	0	0	0	0	0	0	0	0	0	10	0	0	1	1	0	0	0	0	0	0	0	0	0	0	0	0	0	0	0	0
2293599400095100283	3257.95	[3642.63385609685, 4321.993767931915]	VGN1c2	14	31	0	0	0	0	0	0	0	0	0	0	0	0	1	0	0	0	0	0	0	0	0	2	0	1	0	0	0	0	0	0	0	0	0	0	0	0	0	1	8	0	0	0	0	0	0	0	0	0	0	0	0	0	0	0	0	0	0	0	0	0	0	0	0	0	0	0	0	0	0	0	0	0	0	0	0	0	0	2	0	0	0	0	0	0	0	0	0	1	0	0	3	0	0	0	0	0	0	0	0	0	0	0	0	0	0	0	0	0	0	0	0	0	0	0	0	0	3	0	0	0	0	0	0	0	0	0	0	5	0	1	1	0	0	0	0	0	0	0	0	0	0	0	0	0	0	0	0	0	0	0	0	0	0	0	0	0	0	0	0	0	0	0	0	0	0	0	0	0	0	0	1	0	0	0	0	0	1	0	0	0	0	0	0	0	0	0	0	0	0	0	0	0	0	0	0	0	0	0	0	0	0	0	0	0	0	0	0	0	0	0	0	0	0	0	0
2293599400095100285	2161.76	[3676.1697848281215, 4323.667135175049]	VGN1c2	22	43	0	0	0	0	0	0	0	0	0	0	0	0	0	0	0	0	0	0	0	0	0	2	0	0	0	0	0	0	0	0	2	0	0	0	0	0	0	0	7	0	0	0	0	0	0	0	0	0	0	0	0	0	0	0	0	0	0	0	0	0	0	0	2	0	0	0	0	0	0	0	0	0	0	0	0	0	0	7	0	1	0	0	1	0	0	0	0	0	0	0	5	0	0	0	0	0	1	0	0	0	0	0	0	0	0	0	0	0	0	0	0	0	0	0	0	0	2	0	0	0	0	0	0	0	1	0	0	2	0	0	1	0	0	0	0	0	0	0	0	1	0	0	0	0	0	0	0	0	0	0	0	0	0	0	0	0	0	0	1	0	0	0	0	1	0	1	0	0	0	0	1	0	0	0	0	0	0	0	0	0	0	0	0	0	0	0	0	0	0	0	0	0	0	0	0	1	1	1	0	1	0	0	0	0	0	0	0	0	0	0	0	0	0	0	0
2293599400095100286	1957.39	[3487.106151334868, 4328.065791595775]	VGN1c2	42	97	0	0	0	0	0	0	0	0	0	0	0	3	0	0	1	0	0	0	0	0	0	1	0	1	0	0	0	0	0	0	0	0	0	0	0	0	0	2	5	0	1	0	0	2	1	0	0	0	0	0	3	1	0	0	0	0	0	0	0	0	0	0	0	0	0	0	0	0	1	2	4	0	0	0	0	0	1	1	0	0	1	0	0	0	0	0	0	0	0	1	0	0	0	1	0	0	0	1	0	1	0	0	2	0	0	0	0	0	0	0	0	0	0	0	0	0	8	0	0	0	0	0	0	0	1	0	0	16	2	2	0	0	0	0	0	0	0	0	0	1	0	0	0	4	6	0	0	0	0	0	0	0	0	0	0	0	0	0	0	0	0	0	0	0	0	0	5	1	0	0	1	0	0	1	0	0	0	0	0	0	0	0	1	0	0	0	0	0	0	2	0	0	0	1	1	1	4	0	1	1	1	0	0	0	0	0	0	0	0	0	0	0	0	0	0
2293599400095100289	3240.77	[3590.5571777042355, 4329.881055239985]	VGN1c2	21	38	0	0	0	0	0	0	0	0	0	0	0	2	0	0	0	0	0	0	0	0	0	0	0	0	0	0	0	0	0	0	2	0	0	0	0	0	0	2	4	0	0	0	0	0	1	1	0	0	0	0	0	0	0	0	0	0	0	0	0	0	0	0	0	0	0	0	0	0	0	0	0	0	0	0	0	0	3	1	0	1	0	0	0	0	0	0	0	0	0	0	1	0	0	0	0	2	1	0	0	0	0	0	0	0	0	0	0	0	0	0	0	0	0	0	0	0	4	0	0	0	0	0	0	0	1	0	0	5	1	1	0	0	0	0	0	0	0	0	0	1	0	0	0	0	0	0	0	0	0	0	0	0	0	0	0	0	0	0	0	0	0	0	0	0	0	0	0	0	0	0	0	0	0	0	0	0	0	0	0	0	0	0	0	0	0	0	0	0	0	0	0	0	0	0	1	0	0	0	2	1	0	0	0	0	0	0	0	0	0	0	0	0	0	0	0
2293599400095100290	691.185	[3476.0634623525943, 4324.557057692542]	VGN1c2	27	54	0	0	0	0	0	0	0	0	0	0	0	0	0	0	0	0	0	0	0	0	0	0	0	0	0	0	0	0	0	0	0	0	1	0	0	0	0	1	3	0	2	0	0	0	1	0	0	0	0	0	0	0	0	0	0	0	0	0	1	2	0	0	1	0	0	0	0	0	0	1	5	0	0	0	1	3	4	0	0	0	1	1	0	0	0	0	0	2	0	0	1	0	0	0	0	1	0	0	0	0	0	0	0	0	0	0	0	0	0	0	0	0	0	1	0	0	6	0	0	0	0	0	0	0	2	0	0	8	0	0	0	0	0	0	0	0	0	0	0	0	0	0	0	0	0	0	1	0	0	0	0	1	0	0	0	0	0	0	0	0	0	0	0	0	0	0	0	0	0	0	0	0	0	0	0	0	0	0	0	0	0	0	1	0	0	0	0	0	0	0	0	0	0	0	0	0	0	0	1	1	0	0	0	0	0	0	0	0	0	0	0	0	0	0	0
2293599400095100291	3293.6	[3443.4306386136705, 4332.169479476789]	VGN1c2	34	84	0	0	0	0	0	1	0	0	0	0	0	0	3	0	0	0	1	0	0	0	0	2	0	1	0	0	0	0	0	0	1	0	0	0	2	0	0	0	16	0	0	0	0	0	0	0	0	0	2	1	0	0	0	0	0	0	0	0	0	2	0	0	1	0	0	0	0	0	0	0	0	0	0	0	1	0	1	0	0	0	0	0	0	0	0	0	1	3	0	0	0	0	0	0	0	0	2	0	0	0	0	0	0	0	0	1	0	0	0	0	0	0	0	0	0	0	7	0	0	0	0	0	0	0	0	0	0	13	2	3	1	0	0	0	0	0	0	0	0	2	0	0	0	1	0	0	0	1	0	0	0	1	0	0	0	0	0	0	0	0	0	0	0	0	0	0	1	0	0	0	1	0	0	0	0	0	0	0	0	0	0	0	1	0	0	0	1	0	0	0	0	0	0	0	0	0	0	1	3	3	0	0	0	0	0	0	0	0	0	0	0	0	0	0	0
2293599400095100292	777.523	[3479.7940960762685, 4330.799551836485]	VGN1c2	35	52	0	0	0	0	0	0	0	0	0	0	0	2	0	0	2	0	0	0	0	0	0	0	0	0	0	0	0	0	0	0	0	0	0	0	1	0	0	1	1	0	2	0	1	0	0	0	0	0	1	0	2	0	0	1	0	0	0	0	0	0	0	0	0	0	0	0	0	0	0	1	3	0	0	0	0	0	0	0	0	0	1	2	0	1	0	0	0	1	0	0	0	0	0	2	0	0	1	0	0	0	0	0	1	0	0	0	0	0	0	0	0	0	0	1	0	0	2	0	0	1	0	0	0	0	1	0	0	6	0	1	1	0	0	0	0	0	0	0	0	0	0	0	0	0	0	0	0	0	0	0	0	1	0	0	0	0	0	0	0	0	0	0	0	0	0	0	1	0	0	0	3	0	0	0	0	0	0	0	0	0	0	0	0	0	0	1	0	0	0	1	0	0	0	0	1	1	2	0	0	1	0	0	0	0	0	0	0	0	0	0	0	0	0	0	0
2293599400095100293	1842.3	[3712.3930144710425, 4326.426005280715]	VGN1c2	19	49	0	0	0	0	0	0	0	0	0	0	0	1	1	0	0	0	0	0	1	0	0	2	0	0	0	0	0	0	0	0	9	0	0	0	0	0	0	3	8	0	0	0	0	0	0	0	0	0	0	0	0	0	0	0	0	0	0	0	0	0	0	0	0	0	0	0	0	1	0	0	0	0	0	0	0	0	0	0	0	1	2	0	0	0	0	0	0	0	0	0	0	0	0	0	0	0	0	0	0	0	0	0	0	0	0	0	0	0	0	0	0	0	0	0	0	0	6	0	0	0	0	0	0	0	0	0	0	6	0	1	0	0	0	0	0	0	0	0	0	1	0	0	0	0	0	0	0	0	0	0	0	0	0	0	0	0	0	0	1	0	0	0	0	0	0	0	0	0	0	0	0	0	0	0	0	0	0	0	0	0	0	0	1	0	0	0	0	0	0	0	0	0	0	0	0	0	2	1	1	0	0	0	0	0	0	0	0	0	0	0	0	0	0	0	0
2293599400095100294	1699.78	[3498.0151281801345, 4328.951081706063]	VGN1c2	35	93	0	0	0	0	0	0	0	0	0	0	3	1	1	0	2	0	0	0	0	0	0	2	1	0	0	0	0	0	0	0	0	0	0	0	0	0	1	5	3	0	0	0	0	0	0	0	0	0	2	0	1	0	0	0	0	0	0	0	0	1	0	0	0	0	0	0	0	1	0	0	2	0	0	0	0	0	1	1	0	0	0	0	0	1	0	0	0	0	0	0	0	0	0	0	0	0	0	0	0	0	0	0	0	0	0	0	0	0	0	0	0	0	0	0	0	0	8	0	1	0	0	0	0	0	1	0	0	18	3	0	0	0	0	0	0	0	0	0	0	3	0	0	0	0	0	0	2	0	0	0	2	0	0	0	0	0	0	0	0	0	0	0	0	0	0	0	1	2	0	0	3	0	1	1	0	0	0	0	0	0	0	0	0	0	0	1	0	0	0	0	0	0	0	0	6	1	0	0	1	9	0	0	0	0	0	0	0	0	0	0	0	0	0	0	0
2293599400095100298	4632.36	[3534.425646439201, 4336.505078351132]	VGN1c2	20	38	0	0	0	0	0	0	0	0	0	0	0	0	0	0	0	0	0	0	0	0	0	0	0	0	0	0	0	0	0	0	0	0	0	0	0	0	0	0	11	0	0	0	0	0	0	0	0	0	0	0	0	1	0	0	0	0	0	0	0	0	0	0	0	1	0	1	0	0	0	0	0	0	0	0	0	0	0	0	0	0	0	0	0	0	0	0	0	0	0	0	1	0	0	0	0	0	1	0	0	0	0	0	0	0	0	0	0	0	0	0	0	0	0	0	0	0	2	0	0	0	0	0	0	0	1	0	0	3	1	2	0	0	0	0	0	1	0	0	0	1	0	0	0	2	0	0	0	0	0	0	0	0	0	0	0	0	0	0	0	1	0	0	0	0	0	1	0	1	0	0	1	0	0	0	0	0	0	0	0	0	0	0	0	0	0	0	0	0	0	1	0	0	0	0	0	0	0	0	0	4	0	0	0	0	0	0	0	0	0	0	0	0	0	0	0
2293599400095100300	2909.73	[3664.2901624859, 4334.325942393784]	VGN1c2	31	77	0	0	0	0	0	0	0	0	0	0	0	4	1	0	1	0	1	0	0	0	0	0	0	0	0	0	0	0	0	0	1	0	0	0	2	0	0	4	14	0	0	0	0	0	1	0	0	0	0	0	0	0	0	0	0	1	0	0	0	0	0	0	0	0	0	0	0	0	0	0	0	0	0	0	0	0	0	6	0	1	6	0	0	0	0	0	1	0	0	1	3	0	0	0	0	1	0	0	0	0	0	0	1	0	0	1	0	0	0	0	0	0	0	0	0	0	6	0	0	0	0	0	0	0	2	0	0	6	1	2	2	0	0	0	0	0	0	0	0	0	0	0	0	0	0	0	0	0	0	0	0	0	0	0	0	0	0	0	0	1	0	0	0	1	0	0	2	0	0	0	0	0	0	0	1	0	0	0	0	0	0	0	0	0	0	0	0	0	0	0	0	0	0	0	1	0	1	0	0	0	0	0	0	0	0	0	0	0	0	0	0	0	0	0	0
2293599400095100302	2887.38	[3571.452898139451, 4336.879959893823]	VGN1c2	32	60	0	0	0	0	0	0	0	0	0	0	0	1	2	0	0	0	0	0	1	0	0	1	0	3	0	0	0	0	0	0	0	0	1	0	0	0	1	0	7	1	0	0	0	0	1	0	0	1	0	0	0	0	0	0	0	0	0	0	0	2	0	0	0	0	0	0	0	0	0	0	0	0	0	0	0	0	0	0	1	0	0	0	1	0	0	0	0	0	0	1	3	0	0	0	0	1	0	0	0	1	0	0	0	0	0	0	0	0	0	0	0	0	0	0	0	0	6	0	0	0	0	0	0	0	0	0	0	8	2	0	1	0	0	1	0	0	0	0	0	0	0	0	0	0	0	0	0	0	0	0	0	1	0	0	0	0	0	0	0	2	0	0	0	0	0	0	0	0	0	0	0	0	0	1	0	0	1	0	0	0	0	0	1	0	0	0	1	0	0	0	0	0	0	0	0	0	0	1	2	2	0	0	0	0	0	0	0	0	0	0	0	0	0	0	0
2293599400095100303	2306.03	[3687.1814918618393, 4334.301961832613]	VGN1c2	21	36	0	0	0	0	0	0	0	0	0	0	0	0	0	0	0	0	0	0	0	0	0	2	0	0	0	1	0	0	0	0	2	0	0	0	0	0	1	0	5	0	0	0	0	0	0	0	0	0	0	0	0	0	1	0	0	0	0	0	0	0	0	0	0	0	0	0	0	0	0	0	0	0	0	0	0	0	0	1	0	0	1	0	0	0	0	0	0	0	0	0	2	0	0	0	0	0	2	0	0	0	0	0	0	0	0	2	0	0	0	0	0	0	0	1	0	0	4	0	0	0	0	0	0	0	1	0	0	2	0	0	0	0	0	0	0	0	0	0	1	0	0	0	0	1	0	0	1	0	0	0	0	0	0	0	0	0	0	0	0	0	0	0	0	0	0	1	0	0	0	0	0	0	0	0	0	0	0	0	0	1	0	0	0	0	0	0	0	0	0	0	0	0	0	0	0	0	0	0	3	0	0	0	0	0	0	0	0	0	1	0	0	0	0	0	0
2293599400095100306	1173.57	[3468.8701468354184, 4335.50451301386]	VGN1c2	23	35	0	0	0	0	0	0	0	0	0	0	0	0	0	0	0	0	0	0	0	0	1	1	0	0	0	0	0	0	0	0	0	0	0	0	0	0	0	2	3	0	0	0	0	0	0	0	0	0	0	0	0	1	0	0	0	0	0	0	0	0	0	0	0	2	0	0	0	0	0	2	0	0	0	0	0	0	0	0	0	0	0	2	0	0	0	0	1	0	0	0	0	0	0	0	0	0	0	0	0	0	0	0	0	0	0	2	0	0	0	0	0	0	0	0	0	0	1	0	0	0	0	0	0	0	0	0	0	1	1	0	1	0	1	0	0	0	0	0	0	0	0	0	0	0	0	0	0	0	0	1	0	4	0	0	0	0	0	0	0	0	0	0	0	0	0	0	1	0	0	0	3	0	0	1	0	1	1	0	0	0	0	0	0	0	0	0	0	0	0	0	0	0	0	0	1	0	0	0	0	0	0	0	0	0	0	0	0	0	0	0	0	0	0	0	0
2293599400095100307	1539.12	[3709.053898989821, 4336.725400151857]	VGN1c2	25	65	0	0	0	0	0	0	0	0	0	0	0	0	0	0	1	0	0	0	4	0	0	0	0	0	0	0	0	0	0	0	14	0	0	0	1	0	0	3	4	0	0	0	0	0	1	0	0	0	0	0	0	0	0	0	0	0	0	3	0	0	0	0	0	0	0	0	0	0	0	0	0	0	0	0	0	0	0	0	1	0	1	1	0	0	1	0	0	0	1	0	2	0	0	0	0	0	0	0	0	0	0	0	0	0	3	4	0	0	0	1	0	0	0	0	0	0	5	0	0	0	0	0	0	0	0	0	0	6	0	2	0	0	0	0	0	0	0	0	0	0	0	0	0	0	0	0	0	0	0	0	0	0	0	1	0	0	0	0	0	0	0	0	0	0	0	0	0	0	0	0	0	0	0	0	0	0	0	0	0	1	0	0	0	1	0	1	0	0	0	0	0	0	0	0	0	0	0	2	0	0	0	0	0	0	0	0	0	0	0	0	0	0	0	0	0
2293599400095100308	1727.85	[3502.2666501193885, 4340.833851679853]	VGN1c2	32	84	0	0	0	0	0	0	0	0	0	0	0	0	0	0	0	1	0	0	1	0	0	0	1	0	0	0	0	0	0	0	0	0	0	0	0	0	1	4	8	0	1	0	0	0	0	0	0	0	0	0	0	5	0	1	0	0	0	0	1	0	0	0	0	1	0	0	0	0	0	0	0	0	0	0	0	0	1	0	0	0	0	0	0	1	0	0	0	0	0	0	1	0	0	0	0	1	0	0	0	0	0	0	0	0	0	0	0	0	0	0	0	0	0	0	0	0	3	0	1	0	0	0	0	0	0	0	0	17	1	3	1	0	0	1	0	0	0	0	0	0	0	0	0	1	0	0	0	0	0	0	0	0	0	0	0	0	0	0	0	0	0	0	0	0	0	0	2	6	0	0	1	0	0	0	1	0	1	0	0	0	0	0	0	0	0	1	0	0	0	0	0	0	0	0	1	0	0	0	1	13	0	0	0	0	0	0	0	0	0	0	0	0	0	0	0
2293599400095100309	3480.35	[3600.1695492061926, 4344.607862222073]	VGN1c2	22	57	0	0	0	0	0	0	0	0	0	0	0	0	0	0	0	0	0	0	0	0	0	0	0	0	0	0	0	0	0	0	5	0	0	0	0	0	0	3	9	0	0	0	0	0	1	0	0	0	0	0	0	0	0	0	0	0	0	0	1	0	0	0	0	0	0	0	0	0	0	0	0	0	0	0	0	0	1	6	0	2	1	0	0	0	0	0	0	1	0	0	3	0	0	0	0	0	0	0	0	0	0	0	0	0	1	0	0	0	0	0	0	0	0	0	0	0	4	0	0	0	0	0	0	0	0	0	0	9	1	1	1	0	0	0	0	0	0	0	0	0	0	0	0	0	0	0	0	0	0	0	0	0	0	0	0	0	0	0	0	0	0	0	0	1	0	0	0	0	0	0	0	1	0	0	0	0	0	0	0	0	0	0	0	0	0	0	0	0	0	0	0	0	0	0	2	0	1	0	2	0	0	0	0	0	0	0	0	0	0	0	0	0	0	0	0
2293599400095100310	3282.33	[3515.342211989522, 4344.263995281952]	VGN1c2	46	143	0	0	1	0	0	0	0	0	0	0	0	1	0	0	1	0	0	1	2	0	0	2	0	0	0	0	0	0	0	0	0	0	0	0	2	0	1	0	17	0	3	0	0	0	0	0	0	0	3	2	10	4	0	24	0	0	0	0	0	0	0	0	0	1	0	0	0	0	1	0	0	0	0	0	0	0	0	0	0	0	0	0	1	0	0	0	0	1	0	0	0	0	0	0	1	0	1	0	0	0	0	0	0	0	0	0	0	0	0	0	1	0	0	0	0	0	8	0	0	0	0	0	0	1	1	0	0	15	1	3	4	0	0	2	0	0	0	0	0	2	0	1	0	4	0	0	0	0	1	0	1	0	0	0	0	0	0	0	0	1	0	0	0	0	0	0	1	1	0	0	3	0	0	0	0	0	0	0	0	0	0	1	1	0	0	1	0	0	1	0	0	0	0	0	0	2	1	0	0	5	0	0	0	0	0	0	0	0	0	0	0	0	0	0	0
2293599400095100311	4202.07	[3447.1979151906603, 4351.680857724671]	VGN1c2	40	67	0	0	0	0	0	0	0	0	0	0	0	0	1	0	0	0	1	0	0	0	0	3	0	0	1	0	1	0	0	0	0	0	0	0	0	0	0	1	7	0	1	0	0	0	0	0	0	0	1	0	0	0	0	1	0	0	0	0	0	0	0	0	0	1	0	0	0	0	0	0	0	0	1	0	1	0	0	0	1	0	0	1	0	0	1	0	1	1	2	0	2	0	0	0	0	0	0	0	0	0	0	0	0	0	0	3	0	0	0	0	0	1	0	0	0	0	3	0	0	0	1	0	0	0	0	0	0	6	0	1	1	0	0	0	0	0	0	0	0	0	0	0	0	2	0	0	0	0	0	1	0	6	0	0	0	0	0	0	0	1	0	0	0	0	0	1	0	0	0	0	0	0	0	1	1	0	1	0	0	0	0	0	0	0	0	0	0	1	0	0	0	0	0	1	0	0	0	1	3	1	0	0	0	0	0	0	0	0	0	0	0	0	0	0	0
2293599400095100313	1723.2	[3474.777524329897, 4343.647589022773]	VGN1c2	36	77	0	0	0	0	0	0	0	1	0	0	0	0	0	0	1	0	0	0	0	0	0	1	0	0	0	0	0	0	0	0	0	0	0	0	1	0	0	0	3	0	1	0	0	0	0	0	0	0	1	0	3	0	0	5	0	0	0	0	0	0	0	0	0	1	0	0	0	0	0	0	0	0	0	0	0	0	0	0	0	0	1	1	1	0	0	0	0	0	0	0	0	0	0	1	0	0	1	0	0	0	0	0	1	0	0	1	2	0	0	0	0	0	0	0	0	0	5	0	0	1	0	0	0	0	3	0	0	7	0	6	1	0	0	1	0	1	0	0	0	1	0	0	0	0	0	0	0	0	0	0	1	3	0	0	1	0	0	0	0	0	0	0	0	0	0	0	1	0	0	0	4	0	0	0	0	0	0	0	0	0	0	0	0	0	0	0	0	0	0	0	0	0	0	1	11	0	1	1	0	0	0	0	0	0	0	0	0	0	0	0	0	0	0	0	0
2293599400095100314	3040.62	[3696.965069939204, 4345.01972944881]	VGN1c2	35	78	0	0	0	0	0	0	0	0	0	0	0	0	0	0	1	0	0	0	7	0	0	1	0	0	0	0	0	0	0	0	1	0	0	0	0	0	0	2	7	0	1	0	0	0	1	0	0	0	0	0	0	0	0	0	0	0	0	2	0	1	0	0	0	1	0	0	0	0	0	0	0	0	1	0	0	0	0	1	0	0	2	4	1	0	2	0	0	1	2	0	0	0	0	0	0	0	0	0	0	1	0	0	0	0	2	15	0	0	0	0	0	0	0	0	0	0	2	0	0	0	0	0	0	0	0	0	0	3	0	1	0	0	0	0	0	0	0	0	0	1	1	0	0	0	0	0	0	0	0	0	0	4	0	0	0	0	0	0	0	0	0	0	0	1	0	1	0	0	0	0	0	0	0	1	0	0	0	0	0	0	0	0	0	0	0	0	0	0	0	0	0	0	0	0	1	0	1	1	3	0	0	0	0	0	0	0	0	0	0	0	0	0	0	0	0
2293599400095100317	826.356	[3490.930146634709, 4342.178490946794]	VGN1c2	46	146	0	0	0	0	0	0	0	0	0	0	0	0	0	0	3	0	0	1	0	0	0	1	0	0	0	0	0	0	0	0	0	0	0	0	2	0	0	5	13	1	2	0	1	0	1	0	0	0	2	1	3	1	0	4	0	0	0	1	0	0	0	0	1	1	0	0	0	0	0	1	0	0	0	0	0	0	0	0	0	0	2	0	1	0	0	0	0	1	1	1	0	1	0	0	0	0	0	0	0	0	0	0	0	0	0	0	0	0	0	0	0	0	0	0	0	0	10	0	0	0	0	0	0	0	1	0	0	29	3	3	2	0	0	1	0	0	0	0	0	0	0	0	0	2	0	0	0	0	0	0	2	0	0	0	0	0	0	0	0	1	0	0	0	0	0	0	3	1	0	0	3	0	0	2	1	0	0	0	0	0	0	0	0	0	0	0	1	0	0	0	0	0	0	1	16	0	0	1	3	8	0	0	0	0	0	0	0	0	0	0	0	0	0	0	0
2293599400095100320	2481.84	[3678.741899901023, 4348.0693618721125]	VGN1c2	22	38	0	1	0	0	0	0	0	0	0	0	0	0	0	0	0	0	0	0	0	0	0	1	0	0	0	0	0	0	0	0	0	0	0	1	0	0	0	1	6	0	0	0	0	0	0	0	0	0	1	0	0	0	0	0	0	0	0	0	0	0	0	0	0	1	0	0	1	0	0	0	0	0	0	0	0	0	0	1	0	0	1	2	0	0	0	0	0	0	0	0	1	0	0	0	0	0	0	0	0	0	0	0	0	0	1	3	0	0	0	0	0	0	0	0	0	0	5	0	0	0	0	0	0	0	1	0	0	2	1	0	0	0	0	1	0	0	0	0	0	0	0	0	0	0	0	0	0	0	0	0	0	4	0	0	0	0	0	0	0	0	0	0	0	0	0	0	1	0	0	0	0	0	0	0	0	0	0	0	0	0	0	0	0	0	0	0	0	0	0	0	0	0	0	0	0	0	0	1	0	0	0	0	1	0	0	0	0	0	0	0	0	0	0	0	0
2293599400095100321	624.109	[3463.5987075628445, 4346.468099271459]	VGN1c2	16	30	0	0	0	0	0	0	0	0	0	0	0	0	0	0	0	0	0	0	0	0	0	0	0	0	0	0	0	0	0	0	0	0	0	0	0	0	0	2	0	0	1	0	1	0	0	0	0	0	0	0	0	0	0	1	0	0	0	0	0	0	0	0	0	0	0	0	0	0	0	1	0	0	0	0	0	0	0	0	0	0	0	2	0	1	0	0	0	0	0	0	0	0	0	1	0	0	0	0	0	0	0	0	0	0	0	2	0	0	0	0	0	0	0	0	0	0	3	0	0	0	0	0	0	0	0	0	0	9	1	1	0	0	0	0	0	0	0	0	0	1	0	0	0	0	0	0	0	0	0	0	0	0	0	0	0	0	0	0	0	0	0	0	0	0	0	0	0	0	0	0	2	0	0	0	0	0	0	0	0	0	0	0	0	0	0	0	0	0	0	0	0	0	0	0	0	0	0	0	1	0	0	0	0	1	0	0	0	0	0	0	0	0	0	0	0
2293599400095100322	1745.62	[3484.1919306353257, 4351.553120692045]	VGN1c2	48	239	0	0	0	0	0	0	0	0	0	0	0	3	2	0	1	0	0	0	0	0	0	1	1	1	0	0	0	0	0	0	0	0	0	0	2	0	1	10	14	1	1	0	1	0	0	0	0	0	4	0	21	1	0	12	0	1	0	0	0	0	0	1	0	0	0	0	0	0	0	0	0	0	0	0	0	0	0	0	0	0	0	0	2	3	0	0	0	2	0	0	0	0	0	0	0	0	2	0	0	0	0	0	0	0	0	0	0	0	0	0	0	0	0	0	0	0	22	0	4	1	0	0	0	0	5	0	1	53	3	5	5	0	0	1	0	0	0	0	0	4	0	0	0	5	1	0	0	0	2	0	2	0	0	0	0	0	0	0	0	0	0	0	0	0	0	0	4	0	0	0	4	0	0	0	0	0	1	0	0	0	0	0	2	0	0	2	0	0	0	0	0	0	0	2	7	0	0	1	1	13	0	0	0	0	0	0	0	0	0	0	0	1	0	0	0
2293599400095100325	3094.21	[3551.854460257905, 4353.436673435323]	VGN1c2	21	45	0	0	0	0	0	0	1	0	0	0	0	0	0	0	0	0	0	0	0	0	1	2	0	1	0	0	0	0	0	0	0	0	0	0	1	0	0	2	9	0	0	0	0	0	0	1	0	0	0	0	0	0	0	0	0	0	0	0	0	0	0	0	0	0	0	0	0	0	0	0	0	0	0	0	0	0	3	1	0	0	0	0	0	0	0	0	0	1	0	0	2	0	0	0	0	3	0	0	0	0	0	0	0	0	0	0	0	0	0	0	0	0	0	0	0	0	4	0	0	0	0	0	0	0	0	0	0	5	0	2	0	0	0	0	0	0	0	0	0	0	0	0	0	0	0	0	0	0	0	0	0	0	0	0	0	0	0	0	2	1	0	0	0	1	0	1	0	0	0	0	0	0	0	0	1	0	0	0	0	0	0	0	0	0	0	0	0	0	0	0	0	0	0	0	0	0	0	0	0	0	0	0	0	0	0	0	0	0	0	0	0	0	0	0	0
2293599400095100326	3887.1	[3610.45362071204, 4360.282146661561]	VGN1c2	25	48	0	0	0	0	0	0	0	0	0	0	0	1	0	0	0	0	0	0	2	0	0	4	0	0	0	0	0	0	0	0	3	0	0	0	0	0	0	1	7	0	0	0	1	0	0	0	0	0	0	0	0	0	0	0	0	0	0	0	0	0	0	0	0	0	0	0	0	0	0	0	0	0	1	0	0	0	0	0	0	1	0	1	0	0	1	0	0	0	0	0	2	0	0	0	0	0	0	0	0	0	0	0	0	0	1	0	0	0	0	0	0	0	0	0	0	0	2	0	0	0	0	0	0	0	0	0	0	5	0	1	0	0	0	0	0	0	1	0	0	0	0	0	0	0	1	0	0	0	0	0	0	2	0	0	0	0	0	0	0	0	0	0	0	0	0	0	2	0	0	0	0	0	0	0	0	0	1	0	0	0	0	0	0	0	0	0	0	0	0	0	0	0	0	0	1	0	1	1	4	0	0	0	0	0	0	0	0	0	0	0	0	0	0	0	0
2293599400095100327	5305.15	[3530.7906284298588, 4356.765384477952]	VGN1c2	54	151	0	0	0	0	0	0	0	0	0	0	0	5	1	0	1	0	0	0	3	0	0	5	0	0	0	0	0	0	0	0	2	0	0	1	0	1	1	6	14	2	1	0	1	0	0	0	0	0	2	0	5	1	0	4	0	1	0	1	0	0	1	0	0	1	0	0	0	0	0	0	0	0	0	0	0	0	0	0	1	1	0	0	0	1	0	0	0	0	1	0	0	0	0	1	0	0	1	3	0	0	0	0	0	0	0	0	0	0	0	0	0	0	0	0	0	1	6	0	0	0	0	1	0	0	0	0	0	25	0	4	2	0	1	1	0	0	0	0	0	2	0	0	0	1	0	0	0	0	0	0	1	0	0	0	0	0	0	0	1	0	0	0	0	0	0	3	5	1	0	0	2	0	0	1	1	0	0	1	0	0	0	0	0	0	0	0	0	0	0	0	0	0	0	0	5	1	1	2	2	11	0	0	0	0	0	0	0	0	0	0	0	0	0	0	0
2293599400095100329	1722.03	[3667.6615893160847, 4356.277247162336]	VGN1c2	20	30	0	0	0	0	0	0	0	0	0	0	0	0	0	0	1	1	0	0	0	0	1	0	0	0	0	0	0	0	0	0	2	0	0	0	0	0	0	1	4	0	0	0	0	0	0	0	0	0	0	1	0	0	0	0	0	0	0	0	0	0	0	0	0	0	0	0	0	0	0	0	0	0	0	0	0	0	2	0	0	0	0	2	0	0	0	0	0	0	0	0	1	0	0	0	0	0	0	0	0	0	0	0	0	0	1	2	0	0	0	0	0	0	0	1	0	0	2	0	0	0	0	0	0	0	1	0	0	0	2	0	1	0	0	0	0	0	0	0	0	0	0	0	0	0	0	0	0	0	0	0	0	2	0	0	0	0	0	0	0	0	0	0	0	0	0	0	0	0	0	0	0	0	0	0	0	0	0	0	0	0	0	0	1	0	0	0	0	0	0	0	0	0	0	0	0	0	0	0	1	0	0	0	0	0	0	0	0	0	0	0	0	0	0	0	0
2293599400095100332	2589.94	[3591.3755152749586, 4358.005153201302]	VGN1c2	21	50	0	0	0	0	0	0	0	0	0	0	0	0	0	0	0	0	0	0	2	0	0	3	0	1	0	0	0	0	0	0	3	0	0	0	0	0	0	0	6	0	0	0	0	0	0	0	0	0	0	0	0	0	0	0	0	0	0	0	1	0	0	0	0	1	0	0	0	0	0	0	0	0	0	0	0	0	1	2	0	1	0	0	0	0	0	0	0	0	0	0	1	0	0	0	0	0	4	0	0	0	0	0	0	0	0	0	0	0	0	0	0	0	0	0	0	0	6	1	0	0	0	0	0	0	1	0	0	4	0	1	1	0	0	0	0	0	0	0	0	0	0	0	0	0	0	0	0	0	0	0	0	0	0	0	0	0	0	0	0	0	0	0	0	0	0	0	1	0	0	0	0	0	0	0	0	0	0	0	0	0	0	0	0	0	0	0	0	0	0	0	0	0	0	0	8	0	0	1	0	0	0	0	0	0	0	0	0	0	0	0	0	0	0	0	0
2293599400095100333	3609.41	[3497.976118723065, 4357.292472246601]	VGN1c2	73	386	0	0	0	0	0	0	0	0	0	0	0	1	2	0	3	2	0	1	12	0	0	0	0	1	0	0	0	0	0	0	0	0	0	1	3	0	0	12	14	1	3	0	0	0	1	0	0	0	2	6	27	3	0	46	0	1	0	0	0	0	1	0	0	0	0	0	0	1	1	0	0	0	0	1	0	0	0	0	0	0	0	0	1	2	0	0	1	0	4	2	4	0	1	0	0	0	2	4	0	0	0	0	1	0	0	0	0	0	0	0	0	0	5	1	1	0	23	1	0	1	0	0	0	0	6	0	0	51	5	4	5	0	0	0	1	0	1	0	0	2	3	0	0	4	1	0	1	0	2	0	4	0	0	0	0	0	0	0	2	4	0	0	0	0	0	0	6	1	0	0	10	0	1	3	4	1	1	0	0	1	0	0	0	0	0	1	0	1	0	0	0	0	0	3	15	0	1	3	5	33	0	0	0	0	0	0	0	1	1	0	0	0	0	0	0
2293599400095100334	2217.34	[3623.8435769716752, 4356.643256092429]	VGN1c2	19	26	0	0	0	0	0	0	0	0	0	0	0	1	0	0	0	0	0	0	0	0	0	0	0	0	0	0	0	0	0	0	1	0	0	0	1	0	0	1	7	1	0	0	1	0	0	0	0	0	1	0	0	0	0	0	0	0	0	1	0	0	0	0	0	0	0	0	0	0	0	0	0	0	1	0	0	0	0	0	0	1	0	0	0	0	0	0	0	0	0	0	1	0	0	0	0	0	0	0	0	0	0	0	0	0	0	0	1	0	0	0	0	0	0	0	0	0	1	0	0	1	0	0	0	0	2	0	0	0	0	1	0	0	0	0	0	0	0	0	0	0	0	0	0	0	0	0	0	0	0	0	0	0	0	0	0	0	0	0	0	0	0	0	0	0	0	1	0	0	0	0	0	0	0	0	0	0	0	0	0	0	0	0	0	0	0	0	0	0	0	0	0	0	0	0	1	0	0	0	0	0	0	0	0	0	0	0	0	0	0	0	0	0	0	0	0
2293599400095100335	3370.91	[3572.519801004649, 4361.466974736685]	VGN1c2	34	76	0	0	0	0	0	0	0	0	0	0	0	2	0	0	0	1	0	0	2	0	0	5	0	4	0	0	0	0	0	0	0	0	0	0	3	0	0	3	8	1	0	0	0	0	0	1	0	0	0	0	0	0	0	0	0	0	0	1	0	0	0	0	0	1	0	0	0	0	0	0	0	0	0	0	0	0	1	2	0	2	0	0	0	0	0	0	0	3	4	0	2	0	0	0	0	0	0	0	0	0	0	0	0	0	0	0	0	0	0	0	0	0	0	0	0	0	4	0	0	1	0	0	0	0	0	0	0	9	0	1	2	0	0	0	0	0	0	1	0	1	0	0	0	0	0	0	0	0	0	1	0	0	0	0	0	0	0	0	0	0	0	0	0	0	0	2	0	0	0	0	0	0	0	0	0	0	0	0	0	0	0	0	0	0	1	1	0	0	0	0	1	0	0	2	1	0	1	0	1	0	0	0	0	0	0	0	0	0	0	0	0	0	0	0	0
2293599400095100336	500.936	[3463.5236241142006, 4352.5243768624]	VGN1c2	25	45	0	0	0	0	0	0	0	0	0	0	0	0	1	0	0	0	0	0	0	0	0	0	0	0	0	0	0	0	0	0	0	0	0	0	1	0	1	1	2	0	0	0	1	0	0	0	0	0	0	0	0	0	0	3	0	0	0	0	0	0	0	0	0	1	0	0	0	0	0	0	0	0	0	0	0	0	0	0	0	0	1	2	0	2	0	0	0	0	0	0	0	0	0	0	0	0	0	0	0	0	0	0	0	0	2	2	0	0	0	0	0	0	0	0	0	0	5	0	0	0	0	0	0	0	0	0	1	5	0	0	1	0	0	0	0	0	0	0	0	0	0	0	0	0	0	0	0	0	0	1	0	3	0	0	0	0	0	0	0	0	0	0	0	0	0	0	0	0	0	0	3	0	0	0	0	0	0	0	0	0	0	0	0	0	0	0	0	0	0	0	0	0	0	1	2	0	1	1	1	0	0	0	0	0	0	0	0	0	0	0	0	0	0	1	0
2293599400095100338	2118.02	[3473.9950078159018, 4360.201029477948]	VGN1c2	44	165	0	0	0	0	0	0	0	0	0	0	0	3	0	0	5	0	0	0	0	0	0	0	0	0	1	0	0	0	0	0	0	0	0	0	6	0	0	5	2	0	1	0	0	0	0	0	0	0	3	0	6	0	0	11	0	0	0	0	0	0	0	0	1	0	0	0	0	0	2	0	0	0	0	0	0	0	0	0	0	0	0	1	3	1	0	0	0	1	1	0	2	0	0	1	0	0	4	0	0	0	0	0	3	0	0	0	0	0	0	0	0	0	0	1	0	0	11	0	0	0	0	0	0	1	9	0	1	34	1	4	3	0	0	0	0	0	0	0	0	0	0	0	0	5	4	0	0	0	0	0	0	0	0	0	1	0	0	0	0	0	1	0	0	0	0	0	8	0	0	0	5	0	0	0	0	1	1	0	0	0	0	0	1	0	0	1	0	0	0	0	0	0	0	0	4	0	1	3	1	0	0	0	1	0	0	0	0	0	0	1	0	0	0	0	0
2293599400095100340	1973.57	[3460.0195270043555, 4362.904358752673]	VGN1c2	54	186	0	0	0	0	0	0	0	0	0	0	0	4	0	1	1	0	0	1	3	0	1	0	0	0	0	0	0	0	0	0	1	0	0	0	1	0	0	5	0	1	0	0	1	0	1	0	0	0	1	1	1	1	0	2	0	0	0	0	0	0	1	0	1	6	0	0	0	0	0	1	0	0	0	0	0	0	0	0	0	0	0	17	7	10	0	0	0	0	0	0	0	0	0	1	0	0	1	0	0	0	0	0	0	0	3	12	0	0	0	0	0	0	0	0	0	0	10	0	0	2	0	0	0	0	1	0	2	24	0	3	3	0	0	0	0	0	0	0	0	1	0	0	0	2	0	0	0	0	0	0	0	8	0	0	1	1	0	0	0	0	0	0	0	0	0	0	5	0	0	0	6	0	0	1	1	1	0	0	0	0	0	0	3	1	0	2	0	0	0	0	0	0	0	3	9	1	0	4	3	1	0	0	0	0	0	0	0	0	0	0	0	0	0	0	0
2293599400095100341	2692.21	[3512.562970552451, 4366.710780203995]	VGN1c2	67	409	0	0	0	0	0	0	1	0	0	0	0	2	0	0	1	5	0	2	9	0	0	1	1	0	0	0	1	0	0	0	0	0	0	0	2	0	0	10	11	0	3	0	2	0	2	0	0	1	0	14	24	1	0	27	0	0	0	0	2	0	0	0	0	0	0	0	0	0	0	0	0	0	0	0	1	0	1	0	0	0	1	0	2	5	0	0	0	0	5	16	2	0	0	0	0	0	7	21	0	0	0	0	9	0	0	0	0	0	0	0	0	2	15	6	4	0	22	15	1	0	0	1	0	0	4	0	2	23	2	14	7	0	0	0	2	0	0	0	1	0	0	0	0	3	0	0	0	0	2	0	0	0	0	0	1	0	0	0	0	8	0	0	0	0	0	0	14	0	0	0	2	0	1	3	3	0	1	6	0	0	0	0	9	0	0	0	1	0	0	0	0	0	0	0	32	3	1	2	3	1	0	0	0	0	0	0	0	0	0	0	0	0	0	0	0
2293599400095100342	2734.88	[3583.0390314005704, 4374.05066218584]	VGN1c2	26	51	0	0	0	0	0	0	0	0	0	0	0	0	1	0	0	0	0	0	0	0	0	1	0	2	0	0	0	0	0	0	0	0	0	0	0	0	0	0	5	0	0	0	0	0	0	0	0	0	1	0	0	0	0	0	0	0	0	0	0	0	0	0	0	0	1	0	0	1	0	0	0	0	0	0	0	0	1	0	0	0	0	0	0	0	0	0	0	2	1	0	4	0	0	1	0	0	0	0	0	0	0	0	0	0	0	0	0	0	0	0	0	0	1	0	0	0	2	0	0	1	0	0	0	1	1	0	0	8	3	0	1	0	0	0	0	0	0	0	0	2	0	0	0	0	0	0	0	0	0	1	0	0	0	0	1	0	0	0	0	0	0	0	0	0	0	2	0	0	0	0	0	0	0	0	0	0	0	0	0	0	0	0	0	0	0	0	0	0	0	0	0	0	0	0	5	0	0	0	1	0	0	0	0	0	0	0	0	0	0	0	0	0	0	0	1
2293599400095100343	1048.75	[3484.7460036608027, 4367.18918866527]	VGN1c2	26	101	0	0	0	0	0	0	0	0	0	0	0	3	2	0	0	0	0	1	0	0	0	0	0	0	0	0	0	0	0	0	0	0	0	0	0	0	0	5	4	0	0	0	0	0	0	0	0	0	1	0	3	0	0	18	0	0	0	0	0	0	0	0	0	0	0	0	0	1	0	0	0	0	0	0	0	0	0	0	0	0	0	0	1	0	0	0	0	0	0	0	0	0	0	0	0	0	5	0	0	0	0	0	0	0	0	0	0	0	0	0	0	0	0	0	0	0	9	0	0	1	0	0	0	0	0	0	0	16	1	1	3	0	0	0	0	0	0	0	0	0	0	0	0	1	0	0	0	0	0	0	0	0	0	0	1	0	1	0	0	0	0	0	0	0	0	0	0	0	0	0	1	0	0	0	0	0	0	0	0	0	0	0	1	0	0	0	0	0	0	1	0	0	0	0	16	0	0	2	0	2	0	0	0	0	0	0	0	0	0	0	0	0	0	0	0
2293599400095100344	2462.39	[3555.4113471581773, 4370.558508684269]	VGN1c2	19	34	0	0	0	0	0	0	0	0	0	0	0	0	0	0	0	0	0	0	0	0	0	0	0	2	0	0	0	0	0	0	1	0	0	0	0	0	0	3	4	0	0	0	0	0	0	1	0	0	3	0	0	0	0	0	0	0	0	0	0	0	0	0	0	0	0	0	0	0	0	0	0	0	0	0	0	0	3	0	0	0	0	0	0	0	0	0	0	0	0	0	0	0	0	0	0	2	1	0	0	0	0	0	0	0	0	0	0	0	0	0	0	0	0	0	0	0	2	0	0	0	0	0	0	0	0	0	0	1	0	0	1	0	0	0	0	0	0	0	0	0	0	0	0	0	0	0	0	0	0	0	0	0	0	0	0	1	0	0	2	0	0	0	0	0	0	2	0	0	0	0	0	0	0	0	0	0	0	0	0	0	0	0	0	0	0	0	0	0	0	0	0	0	0	1	1	0	0	0	2	1	0	0	0	0	0	0	0	0	0	0	0	0	0	0	0
2293599400095100345	1215.65	[3543.8789230912585, 4370.838941881473]	VGN1c2	17	29	0	0	0	0	0	0	0	0	0	0	0	0	0	0	0	1	0	0	0	0	1	3	0	0	0	0	0	0	0	0	0	0	0	0	1	0	0	0	8	0	0	0	0	0	0	0	0	0	0	0	0	0	0	0	0	0	0	0	0	0	0	0	0	0	0	0	0	0	0	0	0	0	0	0	0	0	1	0	0	0	0	0	0	0	0	0	0	0	0	0	1	0	0	0	0	1	0	0	0	0	0	0	0	0	0	0	0	0	0	0	0	0	0	0	0	0	1	0	0	0	0	0	0	0	0	0	0	4	0	0	0	0	0	0	0	0	0	0	0	0	0	0	0	0	1	0	0	0	0	1	0	0	0	0	0	0	0	0	0	0	0	0	0	0	0	0	1	0	0	0	0	0	0	0	0	0	0	0	0	0	0	0	0	0	0	0	0	0	0	0	0	0	0	1	1	0	0	0	1	1	0	0	0	0	0	0	0	0	0	0	0	0	0	0	0
2293599400095100346	1095.58	[3468.043688485624, 4371.617337258595]	VGN1c2	37	103	0	0	0	0	0	0	0	0	0	0	0	0	0	0	0	0	0	0	2	0	0	4	0	0	0	0	0	0	0	0	3	0	0	0	1	0	0	6	5	0	0	0	0	0	0	0	0	0	0	1	3	1	0	3	0	0	0	0	0	0	1	0	1	0	0	0	0	0	0	0	0	0	0	0	0	0	0	0	0	0	1	1	0	3	0	0	0	0	0	0	1	0	0	0	0	0	6	0	0	0	0	0	1	0	0	0	0	0	0	0	0	0	0	0	0	0	7	0	0	1	0	0	0	0	6	0	1	9	1	2	0	0	0	0	0	0	0	0	0	0	0	0	0	1	0	0	0	0	0	0	1	0	0	0	1	0	0	0	0	0	0	0	0	0	0	0	3	0	0	0	1	0	1	1	1	0	0	0	0	0	0	0	1	0	0	0	0	0	0	0	0	0	0	2	18	0	0	0	1	0	0	0	0	0	0	0	0	0	1	0	0	0	0	0	0
2293599400095100347	3550.28	[3530.0229545481343, 4377.031195700416]	VGN1c2	84	468	0	0	0	0	0	0	0	0	0	0	0	6	3	0	2	4	0	0	13	0	0	6	0	2	0	1	1	0	0	0	1	0	0	0	10	0	4	13	32	2	6	0	1	0	1	0	0	0	4	4	10	8	0	18	0	0	0	3	0	0	1	1	0	1	0	0	0	0	0	0	0	1	0	0	0	0	2	0	0	0	3	0	2	0	0	0	0	2	3	1	4	0	0	0	0	0	11	2	0	0	0	1	3	0	0	0	0	0	0	0	0	0	2	0	0	0	31	1	1	1	0	0	0	0	3	0	1	55	6	9	5	0	0	4	1	1	0	0	0	5	0	0	0	5	1	0	0	0	1	3	5	0	0	0	1	0	1	0	3	5	0	0	0	0	0	11	13	1	0	0	6	1	1	1	2	1	0	8	0	0	0	1	2	0	0	3	0	0	0	1	0	0	0	1	25	3	3	3	5	32	0	0	0	0	0	0	0	0	0	0	0	0	0	0	0
2293599400095100349	2262.39	[3590.526060717274, 4381.380987341158]	VGN1c2	30	62	0	0	0	0	0	0	0	0	0	0	0	0	2	0	0	0	0	0	1	0	0	1	0	1	0	0	0	0	0	0	0	0	0	0	0	0	0	3	13	0	0	0	0	0	0	0	0	0	0	0	0	0	0	0	0	0	0	0	0	0	0	0	0	0	0	0	0	0	0	0	0	0	0	0	0	0	2	2	0	1	0	1	1	0	0	0	0	0	0	0	1	0	0	0	0	0	0	0	0	0	0	0	0	0	1	0	0	0	0	0	0	1	0	1	0	0	5	0	0	0	0	0	0	0	0	0	0	4	1	2	1	0	0	0	0	0	1	0	0	2	0	0	0	0	0	0	0	0	0	0	0	1	0	0	0	0	0	0	0	0	0	0	0	0	0	1	2	0	0	0	0	0	0	0	1	0	0	0	0	0	0	0	1	0	0	1	0	0	0	0	0	0	0	0	6	0	0	1	0	0	0	0	0	0	0	0	0	0	1	0	0	0	0	0	0
2293599400095100350	3646.93	[3499.176422810236, 4380.30228627423]	VGN1c2	87	809	0	0	0	0	0	0	1	1	1	0	0	9	2	0	4	0	0	0	23	0	0	0	0	0	0	0	0	0	0	0	3	0	0	0	14	0	0	25	18	1	2	2	0	0	6	0	0	0	3	15	15	4	0	58	1	9	0	0	1	0	2	1	2	2	0	0	0	3	4	0	0	1	0	0	0	0	0	0	0	0	0	1	10	28	0	0	0	8	1	12	3	0	1	0	0	0	1	77	0	0	0	0	3	0	0	0	0	0	0	0	0	1	31	4	42	0	46	75	1	1	0	0	0	0	6	0	14	53	12	18	10	0	0	2	1	1	0	0	0	1	0	0	1	2	3	0	0	0	2	1	0	0	0	1	0	0	0	0	1	17	0	0	0	1	0	2	27	0	0	0	3	2	0	1	2	0	0	0	1	1	2	0	4	1	0	2	0	1	0	0	0	0	0	3	10	0	2	6	1	12	0	1	0	0	0	0	0	0	2	0	0	1	0	0	1
2293599400095100353	1909.42	[3455.564364277935, 4377.078183270962]	VGN1c2	55	202	0	0	0	0	0	1	0	0	0	0	0	3	1	1	2	0	0	0	4	0	0	1	0	0	0	0	0	0	0	0	0	0	0	0	5	0	0	11	5	0	4	0	1	0	1	0	0	0	2	1	1	0	0	1	0	0	0	0	0	0	0	0	0	8	0	0	0	1	1	0	0	0	0	0	0	0	0	0	0	0	1	13	3	8	0	0	0	1	0	0	2	0	0	4	0	0	0	0	0	0	0	0	0	0	2	19	0	0	0	0	0	1	0	0	0	0	5	0	0	7	0	0	0	0	1	0	0	27	1	7	5	0	1	0	0	0	1	0	0	0	0	0	0	2	0	0	0	0	0	2	3	9	0	0	0	0	0	0	0	0	0	0	0	0	0	0	5	0	0	0	4	0	0	1	0	0	0	0	0	0	2	0	1	0	0	0	0	0	0	0	0	0	0	2	1	1	1	2	1	1	0	0	0	0	0	0	0	0	0	0	0	0	0	0	0
2293599400095100356	1961.51	[3479.572457823194, 4378.22806762906]	VGN1c2	43	140	0	0	0	0	0	0	0	0	0	0	0	0	1	0	0	0	0	0	6	0	0	1	0	0	0	0	0	0	0	0	4	0	0	0	1	0	1	5	5	0	1	0	0	0	0	0	0	0	1	0	10	3	0	16	0	0	0	0	0	0	0	0	0	0	0	0	0	3	1	0	0	1	1	0	0	0	0	0	0	0	0	0	0	2	0	0	0	0	2	0	2	0	0	0	0	0	3	0	0	0	0	0	2	0	0	0	0	0	0	0	0	0	0	0	0	0	7	1	0	1	0	0	0	0	4	0	0	18	1	3	2	0	0	0	0	0	0	0	0	3	0	0	0	3	0	0	0	0	3	0	1	0	0	0	0	0	0	0	0	1	0	0	0	0	0	0	3	0	0	0	1	0	0	0	1	0	0	0	0	0	0	0	2	0	0	0	0	0	0	0	0	0	0	0	7	0	0	2	1	3	0	0	0	0	0	0	0	0	0	0	0	0	0	0	0
2293599400095100358	1704.11	[3488.152665190665, 4384.80125953516]	VGN1c2	62	223	0	0	1	0	0	0	0	0	0	0	0	3	0	1	2	0	0	0	7	0	0	2	0	0	0	0	0	0	0	0	6	0	0	0	7	0	1	10	3	1	2	0	0	0	0	0	0	0	2	3	12	1	0	34	0	5	0	0	0	0	1	0	0	2	0	0	0	1	1	0	0	0	0	0	0	0	0	0	0	0	1	0	7	4	0	0	0	2	4	0	1	0	0	0	0	0	1	5	0	0	0	1	1	0	0	0	0	0	0	1	0	0	5	1	2	0	18	4	1	1	0	0	0	0	3	0	0	20	1	5	1	0	0	0	0	0	1	0	0	0	0	1	1	0	0	0	0	0	1	0	1	0	0	0	0	0	0	0	0	2	1	0	0	0	0	0	5	0	0	0	0	0	0	0	2	0	2	0	0	0	1	0	1	0	0	0	0	0	0	0	0	0	0	0	2	0	1	0	1	2	0	0	0	0	0	0	0	0	0	0	0	0	0	0	0
2293599400095100359	2068.03	[3470.1442640912505, 4385.918932945829]	VGN1c2	56	170	0	0	0	0	0	1	0	0	0	0	0	1	0	1	2	0	0	0	11	0	0	2	0	0	0	0	0	0	0	0	1	0	0	0	2	0	1	12	8	0	1	0	0	0	0	0	0	0	1	0	7	1	0	15	0	0	0	0	0	0	1	0	0	1	0	0	0	1	0	0	0	0	0	0	0	0	0	0	0	0	1	1	1	4	0	0	1	2	0	0	3	0	0	0	0	0	3	0	0	0	0	0	3	0	0	0	2	1	0	0	0	0	2	0	2	1	10	0	0	1	0	0	0	0	8	0	0	19	2	5	3	0	0	0	0	0	1	0	0	2	0	0	0	1	0	0	0	0	1	1	0	1	0	1	0	0	0	0	0	0	0	0	0	0	0	0	6	0	0	0	1	0	0	0	0	1	0	0	0	0	0	0	1	0	0	1	0	0	0	0	0	0	0	0	3	0	0	1	1	2	0	0	0	0	0	0	0	0	0	0	0	0	0	0	1
2293599400095100360	1174.21	[3449.6496141339667, 4385.428266191539]	VGN1c2	58	254	0	0	0	0	0	0	0	0	0	0	0	7	3	1	0	0	0	0	15	1	0	1	0	0	0	0	0	0	0	0	1	0	0	0	3	1	0	10	5	0	1	0	0	0	0	0	0	0	0	3	2	0	0	0	0	0	0	0	0	0	1	0	2	6	0	0	0	0	0	0	0	0	0	0	0	0	0	0	0	1	1	7	3	7	1	0	0	0	0	0	0	0	0	0	0	0	1	0	0	0	0	0	0	0	5	29	0	0	0	0	0	4	0	0	0	0	10	0	0	3	0	0	0	2	5	0	1	23	8	9	2	0	0	0	1	0	0	0	0	0	0	0	0	0	0	0	0	0	1	0	1	12	0	0	0	0	0	0	0	0	0	0	0	0	0	1	7	0	1	0	2	1	1	1	0	1	0	0	1	0	0	0	4	0	0	0	0	0	0	0	0	1	0	2	18	1	2	2	7	1	0	0	0	0	0	0	0	0	0	0	0	0	0	0	0
2293599400095100361	2983.44	[3513.4166087144304, 4387.159626987565]	VGN1c2	88	619	1	0	0	0	0	0	0	1	0	0	0	6	0	0	2	33	0	0	5	0	1	0	1	0	0	2	0	0	2	0	1	0	1	2	4	0	4	11	18	0	3	0	0	0	3	0	1	0	2	16	18	3	0	28	0	1	0	1	2	0	2	0	1	0	0	1	0	6	0	0	1	0	2	0	0	0	1	0	0	0	1	0	1	5	0	0	0	3	1	9	0	1	0	1	0	0	48	2	0	0	0	0	22	0	0	0	1	1	0	0	0	0	17	1	2	1	17	4	0	0	0	0	0	0	7	0	1	24	12	12	5	0	0	1	0	0	1	0	0	5	0	0	2	5	4	0	3	0	2	0	3	0	0	1	1	0	0	0	0	18	0	0	1	0	0	6	13	0	0	0	4	0	0	1	1	0	0	47	1	1	0	0	4	0	0	0	0	0	0	0	0	0	0	0	85	7	2	7	4	3	1	1	1	0	0	0	0	0	0	0	1	0	0	0	0
2293599400095100362	2556.27	[3542.2649146645235, 4388.005754767182]	VGN1c2	59	186	0	0	0	0	0	0	0	2	0	0	0	4	0	0	2	0	1	1	0	0	1	8	0	1	0	0	0	0	0	0	2	0	0	0	1	0	1	3	36	0	1	0	0	0	0	0	0	0	2	0	0	4	0	1	0	0	0	0	0	0	2	0	0	0	0	1	0	0	0	0	0	0	0	0	0	1	1	0	0	2	0	0	1	0	0	0	1	1	1	1	3	0	0	0	0	0	0	0	0	0	0	0	1	0	0	1	0	0	0	0	0	2	0	0	0	1	21	2	1	0	0	0	0	1	0	0	0	14	6	4	1	0	0	1	0	0	0	0	0	0	0	0	0	1	3	0	0	0	0	0	0	0	0	1	0	0	0	0	4	0	0	0	0	0	0	7	7	0	0	0	2	0	1	0	0	0	1	1	0	0	0	0	3	0	0	1	0	0	0	0	0	0	0	2	2	0	2	1	2	3	0	0	0	0	0	0	0	0	0	0	0	0	0	0	1
2293599400095100363	1801.47	[3441.2493083021805, 4389.397665629424]	VGN1c2	59	238	0	1	0	0	0	0	0	0	0	0	0	1	2	1	0	0	0	0	15	0	0	0	0	0	0	0	0	0	0	0	6	1	0	0	2	0	0	11	6	0	1	0	2	0	0	1	0	0	0	3	0	1	0	1	0	1	0	0	0	0	0	0	0	8	0	0	0	0	0	0	0	0	0	0	0	0	0	0	0	0	1	6	2	16	0	0	0	1	1	0	4	0	0	2	0	0	3	0	0	0	0	0	0	0	2	16	0	0	0	0	0	1	0	0	0	0	11	0	0	3	0	0	0	0	0	0	1	25	5	4	4	0	0	1	0	0	4	0	0	1	0	0	0	1	0	0	0	0	1	2	0	10	0	0	0	0	0	0	0	0	0	0	0	0	0	1	14	0	0	0	1	1	0	0	0	1	1	0	0	1	0	0	3	0	0	0	0	1	0	0	1	0	0	0	14	0	2	3	1	1	0	0	0	0	0	0	0	0	0	0	0	0	0	0	0
2293599400095100364	2193.08	[3556.55643585181, 4388.716328956555]	VGN1c2	34	64	1	0	0	0	0	0	0	0	0	0	0	2	1	0	0	0	0	0	0	0	0	2	0	0	0	0	0	0	0	0	1	0	0	1	0	0	0	0	7	0	1	0	0	1	1	0	0	0	1	0	0	0	0	1	0	1	0	1	0	0	0	0	0	0	0	0	0	0	0	0	0	0	0	0	0	0	0	0	0	1	0	0	1	0	0	0	0	1	0	0	1	0	0	0	0	0	2	1	0	0	0	0	0	0	0	0	0	0	0	0	0	1	0	0	0	0	8	0	0	1	0	0	0	0	0	0	0	5	1	0	0	0	0	0	1	0	0	0	0	0	1	0	0	0	1	0	0	0	0	0	0	0	0	0	0	0	0	0	1	0	0	0	0	0	0	0	1	0	0	0	0	0	0	0	0	0	0	0	0	0	0	0	0	0	0	1	0	0	0	0	0	0	0	0	8	0	0	0	4	1	0	0	0	0	0	0	0	0	0	0	0	0	0	0	0
2293599400095100365	2940.4	[3566.784028155581, 4396.818707663187]	VGN1c2	48	161	0	0	0	0	1	0	0	0	0	0	0	2	0	0	0	1	0	0	2	0	0	2	0	0	0	0	0	0	0	0	1	0	0	0	6	0	1	6	36	0	1	0	0	0	1	0	0	0	2	0	0	1	0	0	0	0	0	1	0	1	0	0	1	0	0	0	0	0	0	0	0	0	0	0	0	2	3	0	0	3	0	1	0	0	0	0	0	4	1	0	4	0	0	0	0	1	0	0	0	0	0	0	0	0	0	0	0	0	0	0	0	0	0	1	0	3	14	0	0	1	0	0	0	0	0	0	0	16	2	1	1	0	0	0	0	0	0	0	0	1	0	0	0	1	0	0	0	0	0	0	0	0	0	0	0	0	0	0	0	1	0	0	0	2	0	7	1	0	0	0	2	0	0	0	0	0	1	0	0	0	0	0	1	0	0	3	0	0	0	0	0	0	0	1	7	0	0	1	5	3	0	0	0	0	0	0	0	0	0	0	0	0	0	0	0
2293599400095100367	1597.83	[3598.52612004834, 4392.313103460328]	VGN1c2	27	60	0	0	0	0	0	0	0	0	0	0	0	2	1	0	0	0	0	0	1	0	0	0	0	0	0	0	0	0	0	0	1	0	0	0	1	0	0	0	11	0	0	0	0	0	0	1	0	0	0	0	0	0	0	0	0	0	0	0	0	0	0	0	0	0	0	0	0	0	0	0	0	0	0	0	0	0	0	0	0	1	0	3	0	0	1	0	0	1	0	0	0	0	0	0	0	0	2	0	0	1	0	0	0	0	0	1	0	0	0	0	0	2	0	0	0	0	5	0	0	0	0	0	0	0	0	0	0	4	1	3	0	0	0	0	0	0	0	0	1	0	0	0	0	1	0	0	0	0	0	0	0	1	0	0	0	0	0	0	0	0	0	0	0	0	0	0	2	0	0	0	0	0	0	0	0	0	0	0	0	0	0	0	0	0	0	0	0	0	0	0	0	0	0	1	8	0	0	1	2	0	0	0	0	0	0	0	0	0	0	0	0	0	0	0	0
2293599400095100368	1581.4	[3461.804185209807, 4393.960834970272]	VGN1c2	49	126	0	0	0	0	0	0	0	0	0	0	0	3	1	0	0	0	0	0	13	0	1	0	0	0	0	0	0	0	0	0	0	0	0	0	5	1	0	9	3	0	1	0	0	0	1	0	0	0	0	2	2	1	0	2	0	0	0	0	0	0	0	0	0	3	0	0	0	3	0	0	0	0	1	0	0	0	0	0	0	0	0	1	1	1	0	0	0	1	0	0	2	0	0	0	0	0	1	0	0	0	0	0	11	0	0	0	0	0	0	0	0	0	1	1	0	0	8	0	0	1	0	0	0	0	4	0	0	6	1	5	0	0	0	0	0	0	0	0	0	1	0	0	1	5	3	0	0	0	1	0	0	0	0	0	0	0	0	0	0	0	0	0	0	0	0	0	2	0	0	0	1	0	0	1	1	0	1	0	0	0	0	0	2	0	0	0	0	1	0	0	0	0	0	0	3	1	2	1	0	2	0	0	0	0	0	0	0	1	0	0	0	0	0	0	0
2293599400095100370	2050.64	[3524.2820714952654, 4398.952347968633]	VGN1c2	65	210	0	0	2	0	0	0	0	1	1	0	0	1	0	0	0	1	1	1	4	0	0	1	0	0	0	0	0	0	0	0	3	0	0	0	5	0	1	7	15	2	6	0	0	0	0	0	0	0	2	4	8	2	0	17	0	1	0	0	1	0	0	0	2	2	0	0	0	0	0	0	0	0	0	1	0	0	0	0	0	0	1	0	3	0	0	0	0	3	1	1	2	0	0	0	0	0	1	0	0	0	0	0	0	0	0	0	0	0	0	0	0	1	0	0	0	0	15	1	1	1	0	0	0	0	2	0	0	20	2	6	4	0	0	4	0	0	0	0	0	0	0	1	0	1	0	0	1	0	0	1	3	0	0	0	0	0	0	0	1	1	0	0	0	0	0	10	3	0	0	0	2	0	0	1	0	1	2	0	0	0	0	0	3	0	0	0	0	2	0	0	0	0	0	2	1	1	0	2	3	7	0	0	0	0	0	0	0	0	0	0	0	0	0	0	0
2293599400095100371	1824.35	[3588.841009459503, 4399.364331594646]	VGN1c2	20	31	0	0	0	0	0	0	0	0	0	0	0	0	0	0	0	0	1	0	1	0	0	0	0	1	0	0	0	0	0	0	0	0	0	0	0	0	0	2	4	0	0	0	0	0	1	1	0	0	0	0	0	0	0	0	0	0	0	1	0	0	0	0	0	0	0	0	0	0	0	0	0	0	0	0	0	0	0	0	0	0	0	1	0	0	2	0	0	0	0	0	0	0	0	0	0	0	0	0	0	0	0	0	0	0	0	2	0	0	0	0	0	0	0	0	0	0	0	0	0	0	0	0	0	0	0	0	0	4	0	1	2	0	0	0	0	0	0	0	0	0	0	0	0	0	0	0	0	0	0	0	0	1	0	0	0	0	0	0	1	0	0	0	0	0	0	1	0	0	0	0	0	0	0	0	0	1	0	0	0	0	0	0	0	0	0	0	0	0	0	0	0	0	0	0	1	0	0	2	0	0	0	0	0	0	0	0	0	0	0	0	0	0	0	0	0
2293599400095100372	1608.09	[3452.907306300168, 4399.565899373111]	VGN1c2	61	248	0	0	0	0	0	0	0	0	0	0	0	2	0	0	4	0	0	0	20	1	1	0	0	0	0	0	0	0	0	0	2	0	0	0	4	0	2	8	14	0	5	0	0	0	1	0	0	0	2	1	9	1	0	3	0	1	0	0	0	0	0	2	1	4	0	0	1	1	2	0	0	0	0	0	0	0	1	0	0	0	0	2	3	4	0	0	2	0	0	0	1	0	0	1	0	0	2	0	0	0	0	0	2	1	1	0	0	0	0	0	0	4	3	0	0	0	10	0	0	1	0	0	0	0	12	0	1	22	4	9	4	0	0	0	1	0	0	0	0	1	0	0	0	2	0	0	0	0	0	0	1	0	0	2	0	0	0	0	0	0	0	0	0	0	0	0	4	0	0	0	1	0	0	1	0	0	0	0	0	0	1	0	1	0	0	1	0	0	0	0	0	0	0	0	29	0	2	2	3	14	1	0	1	0	0	0	0	0	0	0	0	0	0	0	0
2293599400095100373	2452.99	[3493.567275451806, 4401.573456053188]	VGN1c2	84	603	0	0	0	0	1	0	0	0	0	0	0	2	0	0	1	16	0	0	20	0	0	0	0	1	0	0	3	0	0	1	2	0	0	2	3	0	0	15	8	0	2	0	1	0	1	1	0	0	5	22	16	2	0	38	0	0	0	2	4	0	1	0	2	0	1	0	0	5	0	0	0	2	0	0	0	0	0	0	0	1	1	0	1	7	1	1	0	0	2	19	0	0	0	0	0	1	31	26	0	0	0	1	11	0	0	0	0	1	0	0	0	2	14	3	12	0	28	11	0	2	0	0	0	1	7	0	0	22	5	14	4	0	0	2	0	0	3	0	1	0	0	0	0	3	0	0	5	0	3	2	0	0	0	0	1	0	3	0	0	5	0	1	1	0	0	2	20	0	0	0	0	0	3	0	3	1	0	14	0	0	0	0	2	0	0	1	0	1	0	0	1	0	0	2	105	2	2	3	2	0	0	0	1	0	0	0	0	0	0	0	0	0	0	0	0
2293599400095100375	1275.95	[3473.3870414636726, 4400.282892914969]	VGN1c2	65	295	0	0	0	0	0	0	0	0	0	0	0	0	0	1	4	1	0	0	30	0	0	1	0	0	0	0	0	1	0	0	4	0	0	0	5	1	1	9	14	2	1	0	0	0	2	0	0	0	3	10	12	2	0	27	0	3	0	0	1	0	0	0	0	3	2	0	0	3	0	0	0	0	0	0	0	0	0	0	0	0	0	0	1	6	0	0	0	1	1	0	3	0	0	0	0	0	3	2	0	0	0	0	3	1	0	0	0	0	0	0	0	0	9	0	0	0	18	2	0	3	0	0	0	0	4	0	3	25	3	8	2	0	0	0	0	0	1	0	0	1	0	1	0	3	3	1	0	1	1	0	2	0	0	0	2	0	0	0	0	1	0	0	0	0	0	0	6	0	0	0	1	0	0	1	1	0	0	0	0	0	0	0	2	1	0	0	0	0	0	0	0	0	0	0	14	0	2	1	0	8	0	0	0	0	0	0	0	0	0	0	0	1	0	0	1
2293599400095100376	838.628	[3482.3380015524785, 4398.307036520826]	VGN1c2	50	151	0	0	0	0	0	0	0	0	0	1	0	1	0	1	2	0	0	0	7	0	1	0	0	0	0	0	1	0	0	0	3	0	0	0	3	0	0	6	2	0	1	0	0	0	0	0	0	0	1	7	2	1	0	17	0	2	0	0	0	0	2	0	0	3	0	0	0	1	0	0	0	0	0	0	0	0	0	0	0	0	0	0	1	1	0	0	0	0	0	0	1	0	0	0	0	0	0	11	0	1	0	0	2	0	0	0	0	0	0	0	0	0	6	0	4	0	6	4	0	1	0	0	0	0	3	0	0	16	2	5	1	0	0	0	0	0	0	0	0	0	0	0	0	2	1	0	0	0	1	1	1	0	0	0	0	0	0	0	0	1	0	0	0	0	0	0	2	0	0	0	0	0	1	2	0	0	1	0	0	0	0	0	0	0	0	0	0	0	0	0	0	0	0	0	3	2	0	0	0	3	0	0	0	0	0	0	0	0	0	0	0	0	0	0	0
2293599400095100377	1046.17	[3548.8925439298323, 4401.279315155144]	VGN1c2	36	93	0	0	0	0	0	0	1	0	0	0	0	0	0	0	0	1	2	0	1	0	0	3	0	0	0	0	0	0	0	0	0	0	0	0	2	0	0	4	17	0	0	0	1	0	0	0	0	0	1	0	0	0	0	0	0	0	0	1	0	4	0	0	0	1	0	0	0	0	0	0	0	0	0	0	0	2	1	0	0	2	0	0	0	0	0	0	0	1	2	0	0	0	0	0	0	0	0	0	0	0	0	0	0	0	0	0	0	0	0	0	0	0	0	0	0	2	9	1	0	0	0	0	0	0	0	0	0	12	0	1	1	0	0	0	0	0	0	0	0	4	1	0	1	1	0	0	0	0	0	0	0	0	0	0	0	0	0	0	0	0	0	0	0	0	0	5	0	0	0	0	0	0	0	0	1	0	1	0	0	0	0	0	0	0	0	1	0	0	0	0	1	0	0	1	0	0	1	2	0	0	0	0	0	0	0	0	0	0	0	0	0	0	0	0	0
2293599400095100378	2538.53	[3536.678252672664, 4404.952726461149]	VGN1c2	64	337	0	0	0	0	0	0	0	1	0	1	0	3	0	0	2	0	0	1	2	0	1	3	0	0	0	0	2	0	0	0	4	0	0	0	2	0	7	7	52	0	7	0	1	0	0	0	0	0	0	0	0	6	0	10	0	1	0	1	1	0	0	0	0	1	2	0	0	0	0	0	0	0	0	0	0	1	2	0	0	2	0	0	1	0	0	0	0	0	0	0	5	0	0	0	0	0	12	0	0	0	1	0	1	0	0	0	0	1	0	0	0	5	0	0	0	1	23	1	3	2	0	0	0	0	2	0	0	42	3	6	2	0	0	1	0	0	0	0	0	4	0	0	2	1	3	0	0	0	0	0	1	0	0	0	0	0	0	0	1	0	0	0	0	0	0	8	5	2	0	0	0	0	0	2	0	0	2	0	0	0	0	1	2	0	0	2	0	0	0	0	1	0	0	0	51	0	3	2	4	5	0	0	0	0	0	0	0	0	0	0	1	0	0	0	0
2293599400095100380	2610.63	[3506.9121250306607, 4404.073978418909]	VGN1c2	85	623	1	0	0	0	0	0	0	0	1	0	0	4	1	0	4	14	0	0	28	0	1	2	0	0	0	0	0	0	0	0	8	0	0	2	9	0	2	22	16	0	3	0	0	0	1	0	0	0	2	25	57	8	0	81	0	2	0	1	3	1	1	0	2	2	2	0	0	5	0	0	0	0	0	0	0	0	0	0	0	0	2	0	5	8	0	0	1	4	0	7	6	0	0	0	0	0	7	11	0	0	0	0	6	0	0	1	0	0	0	0	0	2	11	0	2	0	40	3	2	1	0	0	2	1	3	0	1	33	9	12	4	0	0	0	1	0	2	0	0	0	0	1	1	7	4	0	2	0	1	1	1	0	1	1	0	0	0	0	0	5	0	0	0	0	0	9	20	0	0	0	6	0	0	0	3	0	1	9	0	0	0	0	6	0	0	0	0	1	0	0	0	0	0	4	26	3	3	4	4	1	0	0	0	0	0	0	0	0	0	0	0	0	0	0	0
2293599400095100381	2684.13	[3578.335730793847, 4407.819339803177]	VGN1c2	26	46	0	0	0	0	1	0	0	0	0	0	0	1	0	0	0	0	0	0	0	0	0	1	0	1	0	0	0	0	0	1	0	0	0	0	0	0	0	2	9	0	0	0	0	0	0	0	0	0	2	0	0	0	0	0	0	0	0	2	0	0	0	0	0	0	0	0	0	0	0	0	0	0	0	0	0	0	1	0	0	0	0	1	1	0	1	0	0	0	0	0	0	0	0	0	0	0	0	0	0	0	0	0	0	0	1	2	0	0	0	0	0	0	0	0	0	0	1	0	0	0	0	0	0	0	1	0	0	3	0	1	0	0	0	0	0	0	0	0	0	2	0	0	0	0	0	0	0	0	0	0	0	1	0	0	0	0	0	0	0	0	0	0	0	0	0	2	4	0	0	0	0	0	0	0	0	0	0	0	0	0	0	0	0	0	0	0	0	0	0	0	0	0	0	1	0	0	0	0	2	1	0	0	1	0	0	0	0	0	0	0	0	0	0	0	0
2293599400095100382	1879.36	[3439.028972233541, 4407.717145222735]	VGN1c2	57	208	0	0	0	0	0	0	0	0	0	0	0	3	0	0	2	0	0	0	9	0	0	3	0	0	0	0	1	0	0	0	4	0	1	0	1	0	0	9	3	0	1	0	0	0	1	0	0	0	2	0	0	2	0	3	0	1	0	1	1	0	0	0	0	0	2	0	0	0	1	0	0	0	2	0	0	0	0	0	0	0	0	1	0	1	0	0	2	0	0	0	2	0	0	0	0	0	14	0	0	0	0	0	5	0	1	2	1	2	0	0	0	0	3	1	0	1	9	0	0	1	0	0	0	0	11	0	0	22	2	6	4	0	0	1	0	0	0	0	0	5	0	0	0	1	0	0	0	0	2	1	0	0	0	0	0	0	1	0	0	0	0	0	0	0	0	0	6	0	0	0	0	0	0	1	1	1	1	0	0	1	0	0	3	0	0	0	0	0	0	0	0	0	0	0	36	0	2	1	0	0	0	0	0	0	0	0	0	0	0	0	0	0	0	0	0
2293599400095100383	1508.94	[3698.203166862538, 4405.20427299974]	VGN1c2	56	221	0	0	0	1	0	0	0	0	0	0	0	4	1	0	0	0	2	0	7	1	0	1	0	0	0	0	0	0	0	0	6	0	0	0	3	0	0	11	14	0	0	0	0	1	0	0	0	1	2	8	5	4	0	2	0	0	0	0	0	2	1	0	0	3	0	0	1	2	0	0	0	0	0	0	0	0	0	0	0	0	0	14	0	0	2	0	1	1	0	1	1	0	0	0	0	0	0	0	0	0	0	0	0	0	1	21	0	0	0	0	13	1	0	0	0	0	1	0	0	9	0	0	0	0	0	0	0	21	5	4	2	0	1	0	0	0	0	0	0	0	0	1	1	5	0	0	0	0	0	0	0	3	0	0	1	0	0	0	0	0	0	1	0	2	0	0	6	0	0	0	0	0	0	0	1	1	0	0	1	0	0	0	2	0	0	0	0	0	0	0	0	0	0	2	7	0	0	3	2	0	0	0	1	0	0	0	0	0	0	0	0	0	0	0	0
2293599400095100386	2867.65	[3680.28712321629, 4409.076747844557]	VGN1c2	77	517	0	0	1	0	0	2	0	0	0	0	0	5	2	2	2	0	0	0	2	1	3	0	0	0	0	0	0	0	0	0	17	0	0	0	6	0	1	19	44	0	0	0	0	1	1	0	0	0	5	15	13	2	1	6	0	2	0	1	0	0	2	2	1	6	0	0	0	2	0	0	0	0	0	0	0	0	0	0	0	0	0	29	0	0	0	0	2	4	1	0	6	0	0	0	0	0	10	0	0	0	0	0	1	0	1	47	0	0	0	0	30	0	0	3	0	0	12	0	0	14	0	0	0	0	0	0	0	59	8	8	10	0	0	1	0	4	0	0	6	1	1	0	0	1	0	0	0	2	0	1	0	10	0	0	1	0	1	0	0	0	0	0	1	1	0	2	6	1	0	0	0	1	1	0	3	1	1	0	0	0	1	0	1	0	0	1	0	2	0	0	2	0	0	9	33	0	2	4	3	0	0	0	0	0	0	0	0	0	0	0	0	0	0	0	1
2293599400095100388	1816.7	[3450.207549587772, 4411.992466620267]	VGN1c2	72	247	0	0	0	0	0	0	0	1	0	0	0	1	1	1	5	2	0	0	8	0	1	2	0	0	0	0	0	0	0	0	6	0	1	0	5	0	0	10	15	3	4	1	1	0	1	0	0	0	4	4	3	2	0	2	0	2	0	0	1	0	1	1	0	2	0	0	0	1	0	0	0	0	0	1	0	0	0	0	0	0	0	1	4	1	0	0	0	0	2	0	2	1	0	0	0	0	5	1	0	1	0	0	5	0	0	0	1	0	1	0	0	0	1	0	0	0	19	0	0	4	0	0	0	0	1	0	1	22	5	9	2	0	0	0	0	0	0	1	1	2	0	0	0	1	0	0	0	2	5	0	0	0	0	0	1	0	0	0	1	0	0	0	0	0	0	0	6	0	0	1	0	1	2	2	0	0	1	0	0	0	0	0	2	0	0	0	0	0	0	0	0	0	0	0	20	0	1	3	4	8	0	0	0	0	0	0	0	0	0	0	0	0	0	0	0
2293599400095100390	2678.59	[3555.942627556383, 4412.514524204925]	VGN1c2	46	168	0	0	0	0	0	0	0	0	1	0	0	1	0	0	2	0	0	0	1	0	0	0	0	0	0	0	0	0	0	0	2	0	0	0	2	0	2	4	43	2	1	0	0	0	0	0	0	0	1	0	0	1	0	0	0	0	0	2	1	0	0	0	0	1	0	1	0	0	0	0	0	0	0	0	0	0	3	0	0	9	0	1	0	0	0	0	0	2	0	0	0	0	0	0	0	0	2	0	0	0	0	0	0	0	0	1	0	0	0	0	0	3	0	0	0	3	11	0	0	2	0	0	0	0	2	0	0	17	0	3	0	0	1	1	0	0	0	0	0	4	0	1	0	1	0	2	0	0	0	0	0	0	0	0	1	0	0	0	2	0	0	0	0	0	0	5	5	0	0	0	0	0	0	0	2	0	1	0	0	0	0	0	3	0	0	0	1	0	0	0	0	0	0	1	10	0	0	0	0	0	0	0	0	0	0	0	0	0	0	0	0	0	0	0	0
2293599400095100392	1752.34	[3461.047101185268, 4413.506054768212]	VGN1c2	60	247	0	0	0	0	0	0	0	0	0	0	0	3	0	0	4	0	0	0	3	0	1	4	0	0	0	0	0	0	0	0	8	0	0	0	7	0	2	10	4	0	0	0	0	0	1	0	0	1	3	14	11	3	0	22	0	0	0	0	0	0	0	0	0	3	0	0	0	5	0	0	0	0	0	0	0	0	0	1	0	0	1	0	2	6	0	0	0	0	3	0	0	0	0	0	0	0	1	1	1	0	0	0	4	1	0	0	0	0	0	0	0	0	4	1	0	0	15	0	0	3	0	0	0	0	4	0	2	9	1	5	6	0	0	0	0	0	1	0	0	1	0	0	0	2	3	0	0	0	2	0	1	0	0	1	0	0	0	0	2	2	0	0	0	0	0	0	7	0	0	0	0	0	1	0	4	0	1	0	0	0	1	0	2	0	0	0	0	1	0	1	0	0	0	0	25	0	3	4	0	2	0	0	0	0	0	0	0	0	0	0	0	0	0	0	0
2293599400095100393	643.198	[3483.942883427404, 4409.973274331478]	VGN1c2	35	100	0	0	0	0	0	0	0	0	0	0	0	1	0	0	2	0	0	0	3	0	0	0	0	0	0	0	0	0	0	0	3	0	0	0	2	0	0	2	3	0	1	0	0	0	1	0	0	0	1	3	6	0	0	15	0	0	0	0	0	0	0	0	0	1	0	0	0	0	0	0	0	0	0	0	0	0	0	0	0	0	0	0	1	4	0	0	0	1	0	0	0	0	0	0	0	0	2	3	0	0	0	0	3	0	0	0	0	0	0	0	0	0	3	0	2	0	11	2	0	1	0	0	1	0	0	0	0	9	2	1	1	0	0	0	0	0	0	0	0	0	0	0	0	0	1	0	1	0	0	0	0	0	0	0	0	0	0	0	0	0	0	0	0	0	0	0	3	0	0	0	0	0	1	0	0	0	0	0	0	0	0	0	0	0	0	0	0	0	0	0	0	0	0	0	3	0	0	0	0	0	1	0	0	0	0	0	0	0	0	0	0	0	0	0	0
2293599400095100394	1901.13	[3474.489587324292, 4413.918764078811]	VGN1c2	42	119	0	0	0	0	0	0	0	0	0	0	0	1	0	0	0	0	0	0	14	0	0	1	0	0	0	0	0	0	0	0	5	0	0	0	1	0	0	4	3	0	1	0	0	0	0	0	0	0	1	9	6	1	0	11	0	0	0	0	0	0	0	0	0	1	0	0	0	0	0	0	0	0	0	0	0	0	0	0	0	0	0	0	1	1	0	0	0	1	0	0	0	1	0	0	0	1	0	1	0	0	0	0	2	0	0	0	0	0	0	0	0	0	3	0	0	0	8	2	0	2	0	0	1	0	1	0	0	5	2	3	3	0	0	0	0	0	0	0	0	0	0	0	1	0	0	0	1	0	2	0	0	0	0	0	1	0	0	0	0	3	0	0	0	0	0	0	2	0	0	0	0	0	0	1	1	0	0	0	0	0	0	0	2	0	0	0	0	0	0	0	0	0	1	0	7	0	0	0	0	0	0	0	0	0	0	0	0	0	0	0	0	0	0	0	0
2293599400095100395	596.65	[3705.9817338773214, 4411.949730157557]	VGN1c2	54	247	0	0	0	0	0	0	1	0	0	0	0	1	0	0	0	0	0	0	8	0	2	0	0	0	0	0	1	0	0	0	11	0	0	0	1	0	0	9	18	0	0	0	0	0	2	0	0	0	3	11	7	0	0	2	0	0	0	0	1	1	0	0	0	0	0	0	0	0	0	0	0	0	0	0	0	0	0	0	0	0	0	9	0	1	0	0	1	2	1	2	4	1	0	0	0	0	6	0	0	0	0	0	0	0	1	6	1	0	0	0	9	1	0	0	0	1	7	0	0	8	0	0	0	1	1	0	0	21	8	2	1	0	0	0	0	0	1	0	2	2	0	0	0	2	0	0	0	1	0	0	0	3	0	0	0	0	1	0	0	0	0	0	0	0	0	1	5	0	0	0	0	0	0	0	2	0	0	0	0	0	0	0	0	0	0	0	0	0	0	0	0	0	0	2	43	0	3	3	2	0	0	0	0	0	0	0	0	0	0	0	0	0	0	0	1
2293599400095100396	803.323	[3509.994573967815, 4411.893086968434]	VGN1c2	44	162	0	0	0	0	0	0	0	1	0	0	0	0	1	0	0	0	0	1	3	0	0	0	0	0	0	0	0	0	0	0	7	0	0	0	3	0	0	4	7	0	1	0	0	0	0	0	0	0	0	5	3	1	0	15	0	0	0	0	0	0	0	0	0	0	0	0	0	0	0	0	0	0	0	0	0	0	1	0	0	0	1	0	0	0	0	0	0	1	2	1	1	0	0	0	0	0	15	0	0	0	0	0	0	1	0	0	0	1	0	0	0	0	0	0	0	1	2	0	1	1	0	0	0	0	1	0	0	6	1	4	1	0	0	0	0	0	0	0	0	0	0	0	0	3	1	0	0	0	0	0	0	0	0	0	2	0	0	0	0	1	0	0	0	0	0	3	0	1	0	0	1	1	2	0	0	0	0	0	0	0	0	0	4	0	0	1	0	0	0	0	0	0	0	0	46	0	0	2	0	0	0	0	0	0	0	0	0	0	0	0	0	0	0	0	0
2293599400095100397	4474.71	[3512.611134273528, 4419.184302827954]	VGN1c2	89	633	0	0	0	0	1	0	0	0	0	0	0	5	1	0	6	1	0	0	20	0	0	5	0	1	0	0	2	0	1	0	25	0	0	0	5	0	1	11	46	1	3	0	0	0	6	0	0	0	3	9	11	13	0	84	0	1	0	0	1	0	0	1	3	3	2	1	1	3	0	1	0	1	0	0	1	0	0	0	0	0	1	3	3	1	0	0	1	4	1	1	2	0	0	0	0	0	18	0	0	0	0	0	5	0	0	0	3	0	0	0	0	2	2	1	0	1	22	0	1	4	0	0	0	0	11	0	0	78	9	17	5	0	1	0	0	0	0	0	0	5	1	0	0	3	0	0	1	0	2	0	2	0	0	0	0	0	1	0	1	2	0	0	1	0	0	8	14	0	0	0	6	0	1	1	0	1	2	0	0	1	0	0	4	0	0	3	1	0	1	0	0	0	0	4	66	2	3	11	4	4	0	0	1	0	0	0	0	0	0	0	0	0	0	0	0
2293599400095100401	2260.87	[3692.089085710504, 4418.138900582663]	VGN1c2	70	346	0	0	1	0	1	2	0	0	0	1	0	6	1	0	2	2	0	1	5	1	2	2	0	0	0	0	1	0	0	0	19	0	0	0	1	0	2	12	58	1	0	0	1	0	2	0	0	0	2	33	2	1	0	13	0	0	0	0	0	0	1	0	1	1	0	0	0	1	0	0	0	0	0	0	0	0	0	0	0	0	0	3	0	0	1	0	1	2	0	2	2	0	0	0	0	0	0	0	0	0	0	2	0	1	0	8	0	0	0	0	4	0	0	0	0	0	15	2	0	5	0	0	0	1	6	0	0	35	9	8	3	0	0	1	0	3	3	0	2	0	0	0	0	8	0	0	0	3	1	0	1	0	0	0	0	0	0	0	0	6	0	0	0	0	0	0	6	0	0	0	0	1	0	1	0	2	1	0	0	0	0	0	2	0	0	0	0	0	0	0	0	0	0	1	8	0	3	3	1	0	0	0	0	0	0	0	0	0	0	0	0	0	0	0	0
2293599400095100402	2424.64	[3487.1323967573435, 4419.548668362376]	VGN1c2	72	451	0	0	0	0	0	0	0	0	0	0	0	4	1	0	4	1	0	1	17	0	1	0	0	1	0	0	0	0	0	0	16	0	0	1	3	0	0	12	20	0	1	0	1	0	0	1	0	0	5	31	40	4	0	49	1	4	0	0	1	0	3	0	3	3	0	0	0	3	0	0	0	0	0	0	0	0	1	0	0	0	1	0	1	2	0	0	0	3	1	0	2	0	0	0	0	0	7	2	0	0	0	0	9	0	0	0	2	0	0	0	0	0	4	0	0	0	21	0	0	5	0	1	0	1	2	0	0	30	9	9	6	0	0	2	1	1	0	0	0	0	0	0	1	9	6	0	0	0	0	2	1	0	0	0	2	0	0	0	0	4	0	0	0	0	0	6	5	0	0	0	5	3	0	0	2	0	0	0	0	0	0	0	6	0	1	0	0	0	0	1	0	0	0	2	33	0	2	3	2	0	1	0	0	1	0	0	0	0	0	0	0	0	0	0	0
2293599400095100403	2314.63	[3537.5809508325483, 4418.871590715447]	VGN1c2	58	201	0	0	0	0	0	0	0	0	1	0	0	1	0	0	2	0	0	1	4	0	0	8	0	0	0	0	0	0	1	0	6	0	0	0	3	1	0	5	33	0	1	0	2	0	0	0	0	0	2	0	0	1	0	7	0	0	0	2	0	0	0	1	0	0	0	0	0	0	0	0	0	0	0	0	1	0	0	0	0	0	1	1	1	1	0	0	0	0	0	0	5	0	0	0	0	1	1	0	0	1	0	0	0	0	0	0	0	0	1	0	0	1	0	0	0	2	16	0	1	1	0	0	0	0	4	0	0	25	3	3	0	0	0	1	0	0	0	0	0	3	0	0	0	1	1	0	1	0	0	0	1	0	0	0	1	0	0	1	3	0	0	0	0	0	0	3	8	4	0	0	1	0	0	2	1	0	0	0	0	0	0	0	2	0	0	0	0	1	0	0	0	0	0	0	10	0	0	2	2	0	0	0	0	0	1	0	0	0	1	0	0	0	0	0	0
2293599400095100404	1704.51	[3655.3406678100623, 4417.691694994167]	VGN1c2	61	229	0	0	0	0	0	2	0	0	0	0	0	3	2	2	3	0	1	0	1	0	3	1	0	0	0	0	4	0	0	0	3	0	0	0	1	1	0	8	23	0	0	0	1	0	3	1	0	0	0	21	8	0	0	3	0	0	0	0	0	0	3	0	0	1	1	1	0	2	0	0	0	0	0	0	1	0	0	0	0	0	0	6	1	0	2	0	2	0	0	1	4	0	0	0	0	0	0	0	0	0	0	0	1	0	0	17	0	0	0	0	19	0	0	1	0	0	3	0	1	1	0	1	0	0	0	0	0	19	1	4	2	0	0	1	0	1	0	0	6	0	0	0	0	0	1	0	0	0	0	1	0	2	0	0	0	0	0	0	0	1	0	0	0	1	0	1	7	0	0	0	0	2	0	0	0	0	1	0	0	0	0	0	4	0	0	0	0	0	0	0	0	0	0	3	3	0	0	0	4	0	1	0	0	0	0	0	0	0	0	1	1	0	0	0	1
2293599400095100405	1616.8	[3715.759821321252, 4418.926088055428]	VGN1c2	69	244	0	0	0	0	0	0	0	1	0	0	0	1	0	0	1	2	1	0	6	0	1	4	0	0	0	0	2	0	0	0	3	0	0	0	4	0	0	3	16	1	0	0	0	0	1	0	0	0	1	16	2	4	0	4	0	0	0	1	1	0	1	1	0	0	0	1	0	7	0	0	1	0	0	0	0	0	0	0	0	0	0	2	1	1	0	0	0	2	0	2	2	0	0	0	0	0	5	0	0	1	0	0	0	0	0	3	0	1	0	0	1	1	0	1	0	0	8	0	0	7	0	0	0	0	3	0	0	18	4	3	2	0	0	2	0	0	0	0	0	1	1	0	0	1	1	0	1	2	0	1	0	0	0	0	0	1	1	0	0	15	0	0	0	0	0	0	3	0	0	0	0	1	1	1	1	0	1	1	0	0	0	0	0	0	0	0	0	1	0	0	1	0	0	0	48	0	0	3	0	0	0	0	0	0	0	0	0	1	0	0	0	0	0	0	0
2293599400095100406	4243.19	[3636.50123681362, 4424.461437598785]	VGN1c2	76	481	0	0	0	0	0	2	1	1	0	0	0	4	0	1	6	0	0	0	1	0	1	1	0	0	0	0	1	0	1	0	5	0	0	0	3	0	0	14	53	1	0	0	0	0	0	0	0	0	3	46	2	0	0	41	0	0	0	0	0	3	0	2	1	8	0	0	0	3	0	0	0	0	2	0	1	0	1	0	0	0	0	11	1	0	1	1	5	3	0	2	4	0	0	0	0	0	2	0	0	0	0	0	4	0	1	70	0	0	0	0	12	1	0	4	0	0	15	0	0	3	1	0	0	1	3	0	0	45	5	5	4	0	0	0	0	1	1	0	6	1	0	0	0	4	1	0	0	3	0	0	0	5	0	0	0	0	0	0	0	9	1	0	0	0	0	1	11	0	0	0	1	0	1	0	0	3	1	0	0	1	0	0	1	0	1	0	0	0	0	1	0	0	0	0	3	0	1	2	8	0	1	0	1	0	0	0	0	0	0	0	0	1	0	0	0
2293599400095100407	2589.01	[3673.6207508937086, 4422.620224336149]	VGN1c2	74	408	0	0	0	0	1	0	0	0	0	0	0	1	0	0	8	0	0	0	1	0	3	6	1	1	0	0	1	0	0	0	2	0	0	0	5	1	4	7	45	0	1	0	0	0	3	0	0	0	3	53	2	0	0	5	0	0	0	0	2	0	1	0	1	2	0	0	0	6	0	0	0	0	1	0	1	0	0	0	0	0	0	8	1	0	1	0	0	3	4	8	4	0	0	0	0	0	9	0	0	1	0	0	1	0	0	18	0	0	0	0	4	0	1	0	0	1	7	0	0	2	0	0	0	0	7	0	0	45	9	11	4	0	0	0	0	2	1	0	2	5	0	0	0	6	1	1	0	2	0	1	0	3	0	0	0	0	0	0	1	6	0	0	0	0	0	0	13	0	0	0	0	2	0	2	2	2	2	0	0	0	0	0	6	0	0	0	0	1	0	0	1	0	0	0	20	0	2	5	2	0	0	0	0	0	0	0	0	0	0	0	0	0	0	0	0
2293599400095100410	1834.15	[3559.4667436066584, 4424.76805311041]	VGN1c2	28	58	0	0	0	0	0	0	0	0	0	0	0	1	0	0	0	0	0	1	4	0	0	0	0	0	0	0	0	0	1	0	0	0	0	0	1	0	0	2	6	0	0	0	0	0	1	0	0	0	0	0	1	0	0	1	0	0	0	0	0	0	1	0	0	0	0	0	0	0	0	0	0	0	0	0	0	0	2	0	0	0	0	4	0	0	1	0	0	0	0	0	2	0	0	0	0	0	0	0	0	1	0	0	0	0	2	3	0	0	0	0	0	0	1	0	0	0	5	0	0	0	0	0	0	0	0	0	0	3	1	1	0	0	0	0	0	0	0	0	0	0	0	0	0	1	0	0	0	0	0	0	0	8	0	0	0	0	0	0	0	0	0	0	0	0	0	1	1	0	0	0	0	0	0	0	0	0	0	0	0	1	0	0	0	0	0	0	0	0	0	0	0	0	0	0	0	0	0	0	0	0	0	0	0	0	0	0	0	0	0	0	0	0	0	0	0
2293599400095100411	756.143	[3703.768117649622, 4421.717649683761]	VGN1c2	54	166	0	0	0	0	0	0	0	0	0	0	0	1	0	1	1	2	1	0	0	0	0	1	0	0	0	0	0	0	0	0	4	0	0	0	2	0	0	2	13	0	0	0	0	0	1	0	0	0	0	20	4	0	0	4	1	1	0	0	1	0	0	0	0	1	0	0	0	4	0	0	0	0	0	0	0	0	0	0	0	0	0	2	1	0	0	0	0	0	1	2	2	0	1	0	0	0	4	0	0	0	0	0	1	0	0	2	0	0	0	0	1	0	0	0	0	1	5	0	0	0	0	1	0	1	1	0	0	12	0	4	1	0	0	0	0	3	0	0	3	1	0	0	0	0	1	0	1	2	0	1	0	0	0	0	0	0	0	0	0	9	0	0	0	0	0	0	2	0	0	1	0	0	2	1	0	0	0	0	0	0	0	0	3	0	0	0	0	1	0	0	0	0	0	0	22	0	0	4	1	0	0	0	0	0	0	0	1	0	0	0	0	0	0	0	0
2293599400095100412	3120.99	[3459.481069409884, 4426.970255501658]	VGN1c2	86	509	0	0	0	0	0	1	0	0	0	0	0	9	2	0	4	5	0	0	15	1	0	4	0	0	1	0	1	0	0	0	8	0	0	1	7	0	3	12	19	1	3	0	0	0	1	2	0	0	3	21	29	5	0	34	0	1	0	0	0	0	2	0	1	2	1	0	0	8	0	0	0	0	0	0	0	0	0	0	0	0	1	1	2	4	0	0	0	4	0	0	5	0	0	0	0	0	9	0	0	0	1	0	4	0	0	0	1	1	0	0	2	2	2	1	0	0	20	0	0	6	0	0	1	0	8	1	1	34	2	16	3	0	0	2	1	0	3	0	0	0	1	0	0	4	1	0	0	0	8	2	1	0	1	0	2	0	0	0	5	3	0	0	0	0	0	0	16	0	0	0	0	1	0	1	2	1	1	0	0	0	2	1	4	1	0	1	0	0	0	0	0	0	0	2	95	1	1	3	3	0	2	0	0	0	0	0	0	0	0	0	0	0	0	0	0
2293599400095100414	1719.74	[3524.3482739341134, 4428.317857678791]	VGN1c2	41	106	0	0	0	0	0	0	0	2	1	0	0	2	0	0	0	0	0	0	2	0	0	3	0	0	0	0	0	0	0	0	5	0	0	0	0	0	0	3	16	0	2	0	0	0	0	0	0	0	2	0	1	0	0	10	1	0	0	1	1	2	1	0	1	0	0	0	0	1	0	0	0	0	0	0	0	2	0	0	0	0	1	0	1	0	0	0	0	1	0	0	4	0	0	0	0	0	0	0	0	0	0	0	1	0	0	0	0	0	0	0	0	0	0	0	0	0	6	0	0	1	0	1	0	0	1	0	0	10	0	2	0	0	0	0	0	0	0	0	0	0	0	0	1	0	0	1	0	0	0	0	3	0	0	0	0	0	0	0	5	0	0	0	0	0	0	1	2	0	0	0	0	0	0	0	0	0	0	0	0	0	0	0	0	0	0	2	0	0	0	0	0	0	0	0	0	0	0	1	1	1	0	0	0	0	0	0	0	0	0	0	0	0	0	0	0
2293599400095100415	1658.2	[3653.720581993824, 4429.170220810115]	VGN1c2	60	237	0	0	0	0	0	2	1	0	0	0	0	1	0	0	1	0	0	0	0	0	1	2	0	0	0	0	0	0	0	0	8	0	0	0	3	0	3	5	22	0	0	0	0	0	2	0	0	0	2	26	4	1	0	4	0	0	0	0	0	0	0	0	2	1	0	0	0	2	0	0	0	0	0	0	0	0	0	0	1	0	0	4	1	0	0	0	0	0	1	8	2	1	1	0	0	0	1	0	0	0	0	0	1	0	0	15	0	0	0	0	6	1	0	1	0	0	6	0	0	1	1	0	0	0	2	0	0	26	6	12	3	0	0	1	0	0	2	0	3	0	0	0	0	2	0	0	1	3	0	1	0	1	0	0	0	0	0	0	0	4	0	0	0	0	0	0	6	0	0	0	0	1	2	1	0	0	0	0	0	0	0	0	2	0	0	0	0	0	0	0	0	0	0	0	5	0	3	2	3	0	0	0	0	0	0	0	0	0	0	0	0	0	0	0	0
2293599400095100416	3007.84	[3543.2951674227943, 4431.983810752939]	VGN1c2	48	152	0	0	0	0	0	0	0	0	0	0	0	4	1	0	0	0	0	0	4	0	0	2	0	0	0	0	0	0	0	0	4	0	0	0	1	1	1	1	19	1	3	0	0	0	0	4	0	0	1	0	0	4	0	0	0	0	0	0	0	1	1	0	0	1	0	1	0	0	0	0	0	0	0	0	0	0	1	0	0	0	1	13	0	0	2	0	0	2	1	1	0	0	0	0	0	1	3	0	0	0	0	0	0	0	2	17	0	0	0	0	0	0	1	0	0	0	8	0	0	0	0	0	0	0	1	0	0	14	1	2	2	0	0	0	0	0	1	0	0	0	0	0	1	0	1	0	0	0	0	1	0	6	0	0	0	0	0	0	2	0	0	0	0	0	0	4	1	0	0	0	0	0	0	0	0	0	0	0	0	0	0	0	0	0	0	0	0	0	0	0	0	0	0	0	3	0	0	1	3	0	0	0	0	0	0	0	0	0	0	0	0	0	0	0	0
2293599400095100417	1192.5	[3712.403505198016, 4429.827624576917]	VGN1c2	54	196	0	0	1	0	0	1	0	0	0	0	0	4	0	0	1	5	0	0	4	0	0	0	1	0	0	0	0	0	0	0	6	0	0	0	3	0	1	6	16	0	0	0	0	0	1	0	0	0	1	18	9	1	0	15	0	0	0	0	0	0	1	0	1	0	0	0	0	3	0	0	0	0	0	0	1	0	1	0	0	0	1	1	0	0	0	0	0	0	0	5	3	0	0	0	0	0	0	0	0	0	0	0	2	0	0	0	0	0	0	0	0	0	0	0	0	0	8	1	0	3	0	0	0	0	2	0	0	11	1	4	7	0	0	0	0	1	0	0	1	2	1	0	0	5	3	0	0	0	0	0	0	0	0	0	0	0	0	0	1	6	1	0	0	0	0	0	5	0	0	0	0	2	0	0	1	0	0	0	0	0	0	0	1	0	0	0	0	1	0	0	0	0	0	0	8	0	1	5	1	0	0	0	0	0	0	0	0	0	0	0	0	0	0	0	0
2293599400095100418	591.069	[3487.537483863824, 4427.152212993714]	VGN1c2	45	113	0	0	0	0	0	0	0	0	0	0	0	0	0	0	0	1	0	0	2	0	1	0	0	0	0	0	0	0	0	0	5	0	0	0	1	0	0	4	2	0	0	0	0	0	0	0	0	0	1	4	10	2	0	10	0	1	0	0	1	0	2	0	0	2	0	0	0	2	0	0	0	0	0	0	0	0	0	0	0	0	1	0	0	0	0	0	0	1	0	0	0	0	0	0	0	0	0	1	0	0	0	0	1	0	0	0	0	0	1	0	0	1	0	0	0	0	6	1	1	1	0	0	0	0	4	0	0	7	1	1	1	0	0	0	2	0	0	0	1	0	0	0	0	0	0	0	0	0	0	0	0	0	0	0	0	0	0	0	1	1	0	0	0	0	0	0	4	0	0	0	1	0	0	0	2	0	0	0	0	0	1	0	3	0	0	0	0	0	0	0	0	0	0	0	14	0	1	1	1	0	1	0	0	0	0	0	0	0	0	0	0	0	0	0	0
2293599400095100420	1669.44	[3509.58793035724, 4431.991160257389]	VGN1c2	55	187	0	0	0	0	0	0	0	0	0	0	0	1	1	1	3	0	0	1	1	0	0	0	0	1	0	0	0	0	0	0	4	0	0	0	4	0	0	8	17	1	2	0	0	0	1	0	0	0	0	3	2	4	0	35	0	0	0	2	0	0	2	0	0	1	0	0	0	1	0	0	0	0	0	0	0	0	0	0	0	0	0	2	0	2	0	1	0	2	0	0	3	0	0	0	0	0	0	0	0	0	0	0	1	0	0	0	1	0	0	0	0	1	0	1	0	0	16	0	0	3	0	0	0	0	2	0	0	18	4	7	4	0	1	0	0	0	0	0	0	1	0	0	0	2	0	0	0	0	0	0	1	1	0	0	0	2	0	0	3	0	0	0	0	0	0	0	2	0	0	0	0	0	0	0	1	0	1	0	0	0	1	1	0	0	0	0	0	1	0	0	0	0	0	0	2	0	1	1	0	1	0	0	0	0	1	0	1	0	0	0	0	0	0	0	0
2293599400095100421	1363.73	[3690.591501973092, 4429.404565779655]	VGN1c2	65	330	0	0	0	0	0	0	0	0	0	0	0	1	0	0	3	2	0	1	1	0	1	7	0	0	0	0	1	0	0	0	11	0	0	0	3	0	2	6	37	0	0	0	1	0	4	0	0	0	1	38	6	0	0	7	0	0	1	0	0	0	0	0	1	1	0	0	0	1	0	0	0	0	0	0	0	0	0	0	0	0	0	1	0	3	0	0	0	1	3	16	2	4	0	0	0	0	1	0	0	0	0	0	0	0	0	2	0	0	0	0	4	3	0	0	0	0	13	4	2	8	0	0	0	2	2	0	0	23	7	14	7	0	0	1	0	3	1	0	2	1	0	0	0	2	0	0	1	0	0	1	0	0	0	0	0	0	0	0	0	7	0	0	0	0	0	0	9	0	0	0	0	0	2	0	1	0	0	0	0	0	0	1	2	0	0	2	0	1	0	0	0	0	0	0	24	1	5	2	2	0	1	0	1	0	0	0	0	0	0	0	0	0	0	0	0
2293599400095100422	1237.51	[3702.192798787477, 4431.500019074043]	VGN1c2	60	230	0	0	0	0	0	0	0	1	0	0	0	0	0	0	2	4	0	0	2	0	1	1	0	0	0	0	1	0	0	0	1	0	0	0	2	0	2	8	31	1	0	0	1	0	0	0	0	0	2	25	4	1	0	6	0	0	0	1	0	0	0	0	0	6	0	0	0	4	0	0	0	0	0	0	0	0	0	0	0	0	0	2	0	1	0	0	0	0	2	18	3	1	0	0	0	0	1	1	0	0	0	0	2	0	0	1	0	0	0	0	0	0	0	0	0	0	10	3	1	1	0	0	0	1	1	0	0	16	4	3	3	0	0	0	0	1	0	0	4	1	2	0	0	2	0	0	0	1	0	1	0	0	0	0	0	0	0	0	0	7	0	0	0	0	0	0	6	0	0	0	0	0	0	1	2	0	0	0	0	0	0	0	1	0	0	0	0	2	0	0	0	0	0	0	7	0	2	6	1	1	1	0	0	0	0	0	0	0	0	0	0	0	0	0	0
2293599400095100423	1652.86	[3664.222608866279, 4433.935537825634]	VGN1c2	47	159	0	0	0	0	0	2	1	0	0	0	0	0	0	0	3	1	0	0	0	0	1	0	0	1	0	0	0	0	0	0	1	0	0	0	2	0	0	2	16	0	0	0	0	0	0	0	0	0	0	21	1	0	0	6	0	0	0	0	0	0	0	1	0	0	0	0	0	1	0	0	0	0	0	0	0	0	0	0	0	0	0	1	0	0	0	0	0	1	0	4	0	0	0	0	0	0	6	0	0	0	0	0	4	0	0	7	0	0	0	0	0	0	0	1	0	1	1	0	0	2	0	1	0	0	2	0	0	15	3	4	2	0	0	0	0	0	1	0	2	0	0	0	0	9	3	0	0	1	0	0	0	0	0	1	0	0	0	0	1	3	0	0	0	0	0	0	1	0	0	0	1	0	0	0	0	0	1	0	0	0	0	0	0	0	0	0	0	0	0	0	0	0	0	0	14	1	1	1	3	0	0	0	0	0	0	0	0	0	0	0	0	0	0	0	0
2293599400095100425	3229.1	[3484.640483613966, 4436.920411719156]	VGN1c2	89	562	0	0	1	0	0	0	0	0	0	0	0	4	0	1	7	2	0	0	13	0	1	4	0	0	0	0	0	0	0	0	21	0	0	0	7	1	0	23	27	1	0	0	1	0	0	0	0	0	3	32	28	6	0	55	0	0	0	0	3	0	13	0	1	8	0	0	0	2	1	0	0	0	0	0	0	0	0	0	0	0	1	4	2	0	1	0	1	6	2	1	4	0	0	0	0	0	4	1	0	0	0	0	6	0	0	1	1	0	0	0	0	1	0	0	0	1	33	0	1	6	0	0	1	1	4	1	0	47	4	20	10	0	0	2	1	0	1	0	0	2	0	0	0	4	3	0	0	2	1	2	2	1	0	0	2	0	1	0	7	1	0	0	0	2	0	10	22	1	0	0	1	0	1	7	2	0	1	0	0	1	1	1	6	0	0	2	0	1	0	0	0	0	0	2	22	1	2	7	6	0	1	1	1	0	0	0	0	0	0	0	0	0	0	0	1
2293599400095100426	3500.2	[3463.741613822641, 4439.755988965792]	VGN1c2	95	948	0	0	0	0	0	0	1	0	0	0	0	5	1	0	3	9	0	0	21	0	1	6	1	2	0	0	2	0	1	0	34	0	0	0	12	1	4	27	34	1	9	0	5	0	1	1	0	0	7	20	25	6	0	44	1	0	0	1	5	0	4	0	3	11	2	0	1	8	0	1	0	0	1	0	0	0	0	0	0	0	0	1	2	2	0	0	1	3	2	0	7	0	0	0	0	1	67	0	0	0	0	0	4	0	0	2	2	2	0	0	1	8	1	1	0	0	40	1	0	9	0	0	1	1	14	0	0	75	9	36	6	0	1	2	1	1	3	0	0	4	0	1	0	0	0	1	2	4	5	0	3	0	0	0	0	0	0	0	8	0	0	0	0	0	0	1	34	0	0	0	2	1	2	5	2	0	0	0	0	0	1	0	13	0	0	1	0	0	0	0	0	0	0	7	201	1	6	6	8	0	1	0	2	0	0	0	0	0	0	0	0	0	0	0	1
2293599400095100427	2410.58	[3682.151318353583, 4438.277113204328]	VGN1c2	77	485	0	0	0	0	0	2	0	1	0	0	0	3	1	0	5	2	0	1	0	0	4	4	0	0	0	0	0	0	0	0	9	0	0	0	4	0	1	17	76	1	0	0	0	0	5	0	0	0	2	39	11	0	0	8	0	0	0	0	2	0	1	1	0	6	0	0	0	6	0	0	0	0	0	0	0	1	1	0	0	1	0	5	0	1	1	0	0	3	0	40	1	2	0	0	0	0	7	0	0	1	0	0	1	0	0	5	0	0	0	0	2	2	0	1	0	1	6	0	0	5	0	1	0	1	4	0	1	62	4	15	10	0	0	1	1	4	0	0	3	2	0	0	0	4	0	0	0	1	0	0	1	1	0	0	2	1	0	0	0	12	0	0	0	0	0	1	11	0	0	0	0	0	0	2	1	1	0	0	0	0	0	0	5	0	0	0	0	1	0	0	0	0	0	5	19	0	1	3	5	0	0	0	0	0	0	0	0	0	0	0	0	1	0	0	0
2293599400095100429	2004.17	[3495.470478791219, 4443.829830262082]	VGN1c2	76	388	0	0	0	0	0	0	0	0	1	0	0	3	0	0	4	0	2	0	8	0	0	4	0	0	0	0	0	0	0	0	12	0	0	0	6	1	0	14	21	0	4	0	0	0	5	1	0	0	4	2	5	2	0	39	0	1	0	1	2	1	4	0	1	4	0	0	0	1	2	0	0	0	0	0	0	0	0	0	0	1	0	9	0	1	3	0	1	2	0	0	4	0	0	0	1	0	1	0	0	0	0	0	0	0	1	43	0	0	0	0	0	1	0	0	0	0	24	2	0	5	0	0	0	0	1	0	0	44	10	9	5	0	1	1	0	0	1	0	0	3	0	0	1	1	1	0	1	0	0	1	2	8	0	0	1	0	0	0	1	0	1	0	0	0	0	3	8	0	0	0	2	0	0	1	0	0	1	1	0	0	1	1	3	0	1	0	0	0	0	0	0	0	0	2	14	0	1	0	2	0	0	0	0	0	0	0	0	0	0	1	0	0	0	0	0
2293599400095100430	1189.41	[3642.248710925127, 4438.1362338701065]	VGN1c2	67	310	0	0	0	0	1	1	0	0	0	0	0	5	0	1	1	0	0	0	3	0	2	2	0	1	0	0	0	0	0	0	1	2	0	0	0	0	0	7	25	0	0	2	1	0	0	0	0	0	1	28	1	0	0	15	0	0	2	0	0	0	1	1	0	11	0	0	0	7	0	0	0	0	3	0	0	0	0	0	0	0	0	10	1	0	1	0	0	0	0	0	3	2	0	0	0	0	5	0	0	0	0	0	5	0	0	30	0	0	0	0	17	2	1	1	0	0	9	0	1	1	0	0	0	0	2	0	1	25	2	8	4	0	0	0	0	0	2	0	3	1	0	0	0	0	0	0	0	2	0	2	0	3	0	0	1	0	0	0	0	1	2	0	0	0	0	3	11	0	0	0	1	0	1	0	0	0	0	0	0	0	0	0	4	1	0	0	1	0	0	0	0	0	0	3	7	0	1	1	3	0	0	0	0	0	0	0	0	0	0	0	0	0	0	0	0
2293599400095100431	1650.69	[3444.6507260663243, 4437.938283540919]	VGN1c2	58	196	0	0	0	0	0	0	0	0	0	0	0	5	1	0	2	4	0	0	4	0	1	2	0	0	0	0	0	0	0	0	6	0	0	0	2	0	1	4	8	0	0	0	0	0	0	0	0	0	0	10	4	0	2	3	1	1	0	0	1	0	2	0	0	6	0	0	0	1	0	0	0	0	0	0	0	0	0	1	0	0	0	0	1	1	0	0	0	1	1	0	3	0	0	0	0	0	8	0	0	0	0	1	8	0	0	0	0	0	0	0	0	0	1	0	0	1	4	0	0	2	0	0	0	0	6	0	0	21	1	6	2	0	0	0	0	0	0	0	1	0	0	0	2	4	0	1	0	1	1	0	0	0	0	0	0	0	0	0	1	3	0	0	0	0	0	0	11	0	0	0	0	0	0	1	0	1	0	0	0	0	1	0	4	0	0	0	0	0	0	0	0	0	0	2	16	0	2	3	0	1	0	0	0	0	0	0	0	0	0	0	0	0	0	0	0
2293599400095100432	2332.39	[3524.262774909951, 4440.274009767068]	VGN1c2	48	168	1	0	0	0	0	0	1	0	0	0	0	2	0	2	0	0	1	0	2	0	0	4	0	0	0	0	0	0	0	0	17	0	0	0	3	0	0	1	15	0	0	0	3	0	0	0	0	0	1	3	1	1	0	12	0	0	0	5	0	2	0	0	1	2	0	0	0	0	0	0	0	0	0	0	0	0	0	0	0	0	0	7	0	0	2	0	0	0	0	0	0	0	0	0	0	0	1	0	0	2	0	0	0	0	0	16	0	1	0	0	0	0	0	0	0	0	7	0	0	0	0	0	0	0	4	0	0	10	3	2	0	0	0	1	0	0	0	0	0	0	0	0	0	1	0	0	0	0	0	0	1	12	0	0	1	0	0	0	1	0	0	0	0	0	0	2	1	0	0	0	0	0	1	0	0	0	0	0	0	0	0	1	1	0	0	0	0	0	0	0	0	0	0	1	2	0	2	2	3	0	0	0	0	0	0	0	0	0	0	0	0	0	0	0	0
2293599400095100433	2144.07	[3603.205356823316, 4439.187276612408]	VGN1c2	69	363	9	9	6	0	9	0	2	0	0	0	0	1	0	0	1	0	6	0	2	0	0	0	1	1	0	1	0	0	0	0	14	0	0	0	3	0	0	7	9	0	0	4	1	0	0	11	0	0	0	0	0	0	0	0	0	0	0	1	0	0	4	0	9	17	1	0	0	0	0	0	0	1	28	0	0	0	1	0	1	0	0	34	2	0	9	0	2	1	0	0	1	0	0	0	0	0	2	0	0	0	0	1	0	0	2	12	0	0	0	0	0	0	0	1	0	0	10	0	0	1	0	0	0	5	2	0	0	28	5	3	2	0	0	1	0	0	4	0	2	7	0	0	0	2	17	0	0	0	0	0	0	6	1	0	2	0	0	0	0	0	0	1	0	0	0	0	10	0	0	0	0	1	0	0	0	0	1	0	0	1	0	0	1	0	0	0	0	0	0	2	1	0	0	0	11	0	3	3	2	1	0	0	1	0	0	0	0	0	0	0	0	0	0	0	0
2293599400095100436	1614.57	[3707.94372072905, 4442.968772404763]	VGN1c2	68	313	0	0	0	0	0	1	0	0	0	0	0	1	0	0	5	2	0	3	4	0	0	0	0	0	0	0	0	0	0	0	6	0	0	0	4	0	2	5	27	0	0	0	1	0	9	1	0	0	1	16	14	1	0	27	0	1	0	0	1	0	0	2	2	3	1	0	0	4	0	0	0	0	0	0	0	0	0	1	0	0	0	2	1	4	0	0	1	1	0	23	5	1	0	0	0	0	1	0	1	0	0	0	0	0	0	0	0	0	0	0	0	1	0	1	0	0	10	3	0	4	1	0	0	0	0	0	1	26	1	11	5	0	0	1	1	2	0	0	0	1	0	1	0	1	0	0	0	0	0	0	0	0	1	0	0	0	0	0	0	8	0	0	0	0	0	1	7	0	0	0	0	1	2	3	0	1	0	0	0	0	0	0	8	0	0	1	0	0	0	0	0	0	0	2	19	0	2	0	1	0	1	0	0	0	0	0	0	0	0	0	0	0	0	0	0
2293599400096100025	1909.68	[3747.941863407381, 4162.568408620186]	VGN1c2	29	78	0	0	0	0	0	0	0	0	0	0	0	0	1	0	0	0	0	0	2	0	0	1	0	0	0	0	0	0	0	0	4	0	0	0	2	0	1	1	14	0	0	0	0	0	1	0	0	0	1	0	0	0	0	0	0	0	0	0	0	0	0	0	0	0	0	0	0	0	0	0	0	0	0	0	0	0	0	0	1	0	0	1	0	0	0	0	0	0	3	0	1	0	0	0	0	0	0	0	0	0	0	0	0	0	0	0	1	0	0	0	0	0	1	1	0	0	10	0	0	1	0	0	0	0	5	0	0	12	2	1	0	0	0	0	0	0	0	0	0	1	0	0	0	1	0	0	0	0	0	0	0	0	0	0	0	0	0	0	0	0	0	0	0	0	0	3	0	0	0	0	0	0	0	1	0	0	1	0	0	0	0	0	0	0	0	0	0	0	0	0	0	0	0	0	0	0	0	0	3	0	0	0	0	0	0	0	0	0	0	0	0	0	0	0	0
2293599400096100026	2201.51	[3932.196897050897, 4161.397022163162]	VGN1c2	46	183	0	0	0	0	0	0	0	0	0	0	0	0	3	0	0	2	0	0	7	0	0	0	0	0	0	0	0	0	0	0	1	0	0	0	2	0	0	3	19	1	0	0	0	0	0	0	0	0	1	0	0	0	0	0	1	2	0	0	0	0	1	0	0	0	0	0	0	0	0	0	0	0	0	0	0	0	0	11	1	4	2	0	0	2	0	0	0	0	0	3	1	0	0	0	0	1	0	2	0	1	0	0	0	0	0	0	0	0	1	0	0	0	1	1	0	0	27	0	1	0	0	0	0	0	1	0	1	17	0	4	1	0	0	0	1	0	0	0	0	0	1	0	0	0	0	0	0	0	0	0	0	0	0	0	0	0	0	0	0	8	0	0	0	0	0	0	3	1	0	0	1	1	0	1	1	0	0	0	0	0	0	0	1	0	0	0	0	0	0	0	0	0	0	0	8	0	2	0	6	22	0	0	2	1	0	0	0	0	0	0	2	0	0	0	0
2293599400096100027	1790.85	[3949.797052142069, 4163.715971456221]	VGN1c2	43	171	0	0	0	0	0	0	0	0	0	0	0	4	4	0	1	0	0	0	4	0	0	0	0	0	0	0	2	0	0	0	0	0	0	0	0	1	0	4	20	0	0	0	1	0	0	0	0	0	1	0	0	0	0	0	0	0	0	0	0	0	0	0	1	0	0	0	0	0	0	0	0	0	0	0	0	0	2	16	0	2	0	0	1	0	0	0	0	0	0	2	1	0	0	0	0	0	1	1	0	0	0	0	1	0	0	0	0	0	0	0	0	0	0	2	0	0	27	1	1	1	0	0	1	0	1	0	1	22	1	3	3	0	0	0	0	0	0	0	0	0	0	0	0	0	0	0	0	0	0	0	0	0	0	0	0	0	0	0	0	5	0	0	0	0	0	0	7	0	0	0	0	0	0	1	0	0	2	0	0	0	0	0	3	0	0	0	0	0	0	0	0	0	0	0	3	1	1	2	1	11	0	0	0	0	0	0	0	0	0	0	0	0	0	0	0
2293599400096100028	1551.64	[3732.995626188076, 4164.767617553488]	VGN1c2	19	37	0	0	0	0	0	0	0	0	0	0	0	0	0	0	0	0	0	0	0	0	0	0	0	0	0	0	0	0	0	0	1	0	0	0	1	0	0	2	2	1	0	0	0	0	0	0	0	0	0	1	0	0	0	0	0	0	2	0	0	0	0	0	3	0	0	0	0	0	0	0	0	0	0	0	0	0	0	3	1	0	1	0	0	0	0	0	0	0	0	0	0	0	0	0	0	0	0	0	0	0	0	0	0	0	0	0	0	0	0	0	0	0	0	0	0	0	6	0	0	0	0	0	0	0	1	0	0	3	2	0	0	0	0	0	0	0	0	0	0	0	0	0	0	0	0	0	0	0	0	0	0	0	0	0	0	0	0	0	0	0	0	0	0	0	0	0	0	0	0	0	0	0	0	0	0	0	0	0	0	0	0	0	0	0	0	0	0	0	0	0	2	0	0	1	0	0	0	0	2	2	0	0	0	0	0	0	0	0	0	0	0	0	0	0	0
2293599400096100031	1728.85	[3783.323359798095, 4164.578552981674]	VGN1c2	28	59	0	0	0	0	0	0	0	1	0	0	0	1	0	0	0	0	0	0	1	0	0	0	0	0	0	0	0	0	0	0	3	0	0	0	0	0	1	2	4	0	0	0	1	0	0	0	0	0	1	0	0	0	0	0	0	0	0	0	0	1	0	0	1	0	0	0	0	0	0	0	0	0	0	0	0	0	0	0	0	0	0	3	2	0	0	0	0	0	0	0	2	0	0	0	0	0	0	0	0	0	0	0	0	0	4	9	0	0	0	0	0	0	0	0	0	0	3	0	0	0	0	0	0	0	2	0	0	5	0	0	1	0	0	1	0	0	0	0	0	1	0	0	0	0	0	0	0	0	0	0	0	0	0	0	1	0	0	0	0	0	0	0	0	0	0	3	0	0	0	0	1	0	0	0	0	0	0	0	0	0	0	0	0	0	0	0	0	0	0	0	0	0	0	0	0	2	1	1	0	0	0	0	0	0	0	0	0	0	0	0	0	0	0	0	0
2293599400096100032	3456.63	[3984.692467764613, 4169.062931194974]	VGN1c2	40	167	0	0	0	0	2	0	0	0	0	0	0	2	10	0	0	0	0	0	6	0	0	1	0	0	0	0	2	0	0	0	0	0	0	1	3	0	0	1	12	0	0	0	0	0	1	0	0	1	1	0	1	0	0	0	0	0	0	0	0	0	0	0	0	0	0	0	0	0	0	0	0	0	0	0	0	0	3	13	1	1	6	0	0	0	1	0	0	0	0	0	0	0	0	0	0	1	0	1	0	1	0	0	0	0	0	0	0	0	0	0	0	0	1	0	0	0	33	0	0	0	0	0	2	0	1	0	0	16	0	1	1	0	0	0	0	0	0	0	0	2	0	0	1	0	0	0	0	0	0	0	0	0	0	0	0	0	0	0	0	14	0	0	0	0	0	3	1	0	0	0	0	0	0	1	0	2	2	0	0	0	0	0	0	0	0	0	0	0	0	0	0	0	0	0	0	0	0	0	4	10	0	0	0	0	0	0	0	0	0	0	0	0	0	0	0
2293599400096100033	1845.83	[3794.631277795189, 4173.219491150601]	VGN1c2	39	87	0	0	0	0	0	0	0	0	0	1	0	1	0	0	0	0	0	0	2	0	0	1	0	0	0	0	1	0	0	0	5	0	0	3	1	0	0	3	5	1	0	0	0	0	2	0	0	0	2	0	0	0	0	0	0	0	0	2	0	1	1	0	2	0	0	0	0	0	0	0	0	0	0	0	0	0	0	0	1	0	0	3	0	0	0	0	0	0	0	0	0	0	0	0	0	0	0	0	0	1	0	0	0	0	1	10	0	0	0	0	0	0	2	1	0	0	9	0	0	3	0	0	0	1	2	0	0	3	0	2	1	0	0	0	0	1	0	0	0	0	0	0	0	1	0	0	0	0	0	0	0	1	0	0	0	0	0	0	0	0	0	0	0	0	2	3	2	0	0	0	0	0	0	0	0	0	0	0	0	0	0	0	1	0	0	0	0	0	0	0	0	0	0	0	2	0	0	0	0	0	0	0	0	0	0	0	0	0	0	0	0	0	0	0	0
2293599400096100034	3935.61	[3862.1135417917135, 4171.45480352182]	VGN1c2	29	66	0	0	0	0	1	0	0	0	0	0	0	1	0	0	1	0	0	0	1	0	0	1	0	0	0	0	0	0	0	0	0	0	0	0	0	0	0	1	9	1	0	0	0	0	0	0	0	0	0	0	0	0	0	0	0	0	0	0	0	0	0	0	0	0	0	0	0	0	0	1	0	0	0	0	0	0	0	0	0	2	0	0	0	0	0	0	0	0	0	0	0	0	0	0	1	1	0	0	0	2	0	0	0	0	0	0	0	0	0	0	0	0	0	0	0	0	6	0	0	1	0	0	0	0	2	0	0	10	1	2	3	0	0	0	0	0	0	0	0	0	0	0	0	3	1	0	0	0	0	0	0	0	0	0	0	0	0	0	0	0	0	0	0	4	0	0	3	0	0	0	0	0	0	1	0	1	0	0	0	0	0	0	0	0	0	0	2	0	0	0	0	0	0	0	0	0	0	1	2	0	0	0	0	0	0	0	0	0	0	0	0	0	0	0	0
2293599400096100036	2562.29	[3881.841476533154, 4169.197416268383]	VGN1c2	41	89	0	0	0	0	0	0	0	0	0	0	1	0	1	0	0	1	0	0	1	0	1	0	0	0	0	0	0	0	0	0	1	0	0	0	1	1	1	1	17	2	0	0	0	0	0	0	0	0	0	0	0	0	0	0	0	0	2	0	0	0	0	0	0	0	0	0	0	0	0	0	0	0	0	0	0	0	1	3	0	2	0	0	0	1	0	0	0	1	1	0	0	0	0	0	1	0	0	1	0	3	0	0	0	0	0	0	0	0	0	0	0	0	0	1	0	0	6	0	0	3	0	0	0	1	1	0	0	15	0	1	2	0	0	0	1	0	0	0	0	1	0	0	0	0	0	0	0	0	0	1	0	0	1	0	0	0	0	0	0	0	0	0	0	0	0	0	1	0	0	0	0	0	0	0	0	1	0	0	0	0	0	0	0	0	0	2	0	0	0	0	0	0	0	0	0	1	1	0	2	2	0	0	0	0	0	0	0	0	0	0	0	0	0	0	0
2293599400096100039	2295.5	[3919.616543873945, 4170.374715886216]	VGN1c2	32	67	0	0	0	0	0	0	0	0	0	0	1	0	0	0	1	1	0	0	0	0	0	2	0	0	0	0	0	0	0	0	0	1	0	0	0	0	0	3	5	0	1	0	0	0	0	0	0	0	1	0	0	0	0	0	0	0	0	0	0	0	0	0	0	0	0	0	0	0	0	0	0	0	0	0	0	0	0	2	0	2	0	0	1	1	0	0	0	0	0	0	0	0	0	0	0	0	1	1	0	1	0	0	0	0	0	0	0	0	0	0	0	0	2	0	0	0	11	1	1	0	0	0	0	0	0	0	0	6	0	3	0	1	0	0	1	0	1	0	0	0	0	0	0	0	0	0	0	0	0	0	0	0	0	0	0	0	0	0	0	1	0	0	0	0	0	0	2	0	0	0	0	0	0	0	0	0	0	0	0	0	0	0	0	0	0	0	0	0	0	0	0	0	0	0	5	1	0	1	1	4	0	0	0	0	0	0	0	0	0	0	0	0	0	0	0
2293599400096100041	1987.03	[3808.21584031756, 4171.773692184556]	VGN1c2	30	69	0	0	0	0	0	1	0	0	0	0	0	1	0	0	1	0	0	0	0	0	0	0	0	0	0	0	0	0	0	0	0	0	0	0	1	0	0	0	3	0	0	0	0	0	3	0	0	0	1	0	0	0	0	0	1	0	0	1	0	6	0	0	0	0	0	0	0	0	0	0	5	0	0	0	0	0	0	0	0	1	2	0	0	0	0	0	0	1	0	0	0	0	0	0	0	0	1	0	0	0	0	0	0	0	1	4	0	0	0	0	0	0	0	0	0	0	4	0	0	1	0	0	0	0	1	0	0	10	0	0	0	0	0	0	0	2	0	0	0	0	0	0	0	1	1	0	0	0	0	0	0	2	0	0	0	0	0	0	0	0	0	0	0	0	0	0	1	0	0	0	0	0	0	0	0	0	0	0	0	0	0	0	1	0	0	0	0	0	0	0	0	0	0	0	9	0	0	1	0	1	0	0	0	0	0	0	0	0	0	0	0	0	0	0	0
2293599400096100042	2821.8	[3767.426080360216, 4171.311592246893]	VGN1c2	46	150	0	0	0	0	0	0	0	1	0	0	0	3	0	0	1	0	0	0	6	0	0	5	0	0	0	0	0	1	0	0	2	0	0	1	5	0	2	7	17	0	0	0	0	0	3	0	0	0	1	0	0	0	0	0	0	0	0	0	0	1	0	0	5	0	0	0	0	1	0	0	0	0	0	0	0	0	0	1	1	2	1	0	1	1	0	0	5	1	1	0	2	0	0	0	1	0	1	0	0	0	0	0	1	0	0	0	0	0	0	0	0	0	0	1	0	0	15	0	0	0	0	0	0	0	6	0	0	23	2	2	2	0	0	0	0	0	0	0	0	0	0	0	0	1	0	0	0	0	0	0	0	0	0	0	0	0	0	0	0	0	0	0	0	0	0	4	3	0	0	0	1	1	0	1	1	0	0	0	0	0	0	0	4	0	0	0	0	0	0	0	0	0	0	0	0	0	0	0	2	0	0	0	0	0	0	0	0	0	0	0	0	0	0	0	0
2293599400096100043	1621.31	[3941.3118941744806, 4171.676627030599]	VGN1c2	47	189	0	0	0	0	0	0	0	0	0	0	0	2	5	0	2	1	0	0	2	0	0	0	0	0	0	0	1	0	0	0	0	0	0	0	4	0	0	4	15	0	0	0	0	0	1	0	0	0	0	0	0	0	0	0	0	0	0	0	0	0	0	0	2	0	0	0	0	0	1	0	0	0	0	0	0	0	0	12	0	2	0	0	3	2	0	0	1	2	0	2	0	1	0	0	0	0	3	4	0	0	0	0	0	0	0	0	0	0	0	0	0	0	0	1	0	0	17	4	0	0	0	0	0	1	2	0	2	19	4	8	2	0	0	0	0	0	0	0	0	1	0	0	0	2	0	0	1	0	0	0	0	0	0	0	0	0	0	0	0	3	0	0	0	0	0	0	8	1	0	0	1	0	0	0	1	0	0	0	0	0	0	0	0	0	0	1	0	0	0	0	0	0	0	0	30	1	2	2	2	1	0	0	0	0	0	0	0	0	0	0	0	0	0	0	0
2293599400096100044	2753.15	[3959.105421954529, 4175.78004238158]	VGN1c2	64	409	0	0	0	0	0	0	0	0	0	0	0	2	1	0	2	1	0	1	3	0	0	1	1	0	0	0	1	0	0	0	0	1	0	3	3	0	0	7	28	0	0	0	0	0	0	0	0	0	0	0	0	0	0	0	1	0	0	0	0	0	2	0	0	0	1	0	0	0	0	0	0	0	1	0	0	0	0	30	0	5	2	0	2	0	0	0	0	1	0	10	1	1	1	0	0	0	37	5	0	0	0	0	4	0	0	1	0	0	0	0	0	1	1	4	0	1	10	9	1	2	0	0	9	1	4	0	0	29	1	22	5	0	0	1	1	0	1	0	0	0	0	0	0	1	0	0	0	0	0	0	0	0	0	0	0	0	0	0	0	24	0	0	0	0	0	2	16	0	0	0	0	0	0	1	0	1	1	3	0	0	0	0	1	0	0	0	0	0	0	0	0	1	0	0	81	0	1	6	3	4	1	0	0	0	0	0	0	0	0	0	1	0	0	0	0
2293599400096100045	1839.41	[3972.0699735027342, 4177.0349525514]	VGN1c2	56	240	0	0	0	0	2	0	0	0	0	0	0	6	3	0	0	1	0	0	10	0	0	2	0	0	0	0	1	0	0	0	0	0	0	0	3	0	1	5	34	0	1	0	0	0	0	0	0	1	0	0	0	0	0	0	0	0	0	1	0	0	1	0	0	0	0	0	0	0	0	0	0	0	0	1	0	0	2	14	0	1	1	0	0	1	0	0	0	0	0	2	2	0	0	0	0	0	2	1	0	0	0	0	1	1	0	0	0	0	0	0	1	1	1	4	0	0	35	0	0	1	0	0	1	0	3	0	1	34	4	6	1	0	0	0	2	1	0	0	0	0	0	0	0	1	0	0	0	0	0	0	0	0	0	0	0	0	0	0	0	10	0	0	1	0	0	10	6	0	0	0	0	1	0	0	0	1	0	1	0	0	0	0	0	0	0	0	0	1	1	0	0	0	0	0	4	0	1	0	2	3	0	0	0	0	0	0	0	0	0	0	0	0	0	0	0
2293599400096100046	2423.7	[3728.602298321843, 4178.795769305792]	VGN1c2	22	28	0	1	0	0	0	0	0	0	0	0	0	0	0	0	0	0	0	0	0	0	0	0	0	0	0	0	0	1	0	0	0	0	0	0	0	0	0	1	1	0	0	0	0	0	0	1	0	0	0	0	0	0	0	0	0	0	0	0	0	0	0	0	0	0	0	0	0	0	0	0	0	0	0	0	0	0	0	1	0	0	1	0	0	0	0	0	1	1	0	0	1	0	0	0	0	0	0	0	0	0	0	0	0	0	0	0	0	0	0	0	0	0	1	0	0	0	3	1	0	0	0	0	0	0	1	0	0	2	0	1	2	1	0	0	0	0	0	0	0	0	0	0	0	0	0	0	0	0	0	0	0	0	0	0	0	0	0	0	1	0	0	0	0	0	0	0	0	0	0	0	1	0	0	0	0	1	0	0	0	0	0	0	0	0	0	0	0	0	0	0	0	0	0	0	0	0	0	0	0	3	0	0	0	0	0	0	0	0	0	0	1	0	0	0	0
2293599400096100047	2377.07	[3744.960341926534, 4175.243841437693]	VGN1c2	20	42	0	0	0	0	0	0	0	0	0	0	0	1	0	0	0	0	1	0	1	0	0	1	0	0	0	0	0	0	0	0	2	0	0	0	0	0	2	2	6	0	0	0	1	0	1	0	0	0	0	0	0	0	0	0	0	0	0	0	0	0	0	0	1	0	0	0	0	0	0	0	0	0	0	0	0	0	0	2	0	0	1	0	0	0	0	0	0	0	0	0	0	0	0	0	0	0	0	0	0	0	0	0	0	0	0	0	0	0	0	0	0	1	0	0	0	0	7	0	0	0	0	0	0	0	1	0	0	6	3	0	0	0	0	0	0	0	1	0	0	0	0	0	0	0	0	0	0	0	0	0	0	0	0	0	0	0	0	0	0	0	0	0	0	0	0	0	0	0	0	0	0	0	0	0	0	0	0	0	0	0	0	0	0	0	0	0	0	0	0	0	0	0	0	0	0	0	0	0	1	0	0	0	0	0	0	0	0	0	0	0	0	0	0	0	0
2293599400096100048	4314.37	[3841.805127314211, 4179.749850148385]	VGN1c2	46	135	0	0	0	0	0	0	0	0	0	0	6	2	0	0	4	0	0	0	0	0	0	2	0	0	0	0	0	0	0	0	1	0	0	0	3	0	0	3	13	0	0	0	0	0	0	0	0	0	0	0	0	0	0	0	1	0	0	0	0	2	0	0	0	0	0	0	0	0	0	0	2	0	0	0	0	0	1	0	2	1	1	0	0	2	0	0	0	0	0	0	1	0	0	0	0	3	1	0	0	0	0	0	0	0	0	1	0	0	0	0	2	1	0	0	0	0	8	0	3	3	0	0	0	1	6	0	0	28	4	0	2	0	0	0	0	1	1	0	0	1	0	0	0	1	0	0	0	1	0	0	0	0	1	0	0	0	0	0	0	0	0	0	0	4	1	0	2	0	0	0	0	0	0	1	1	0	0	0	0	0	0	0	1	0	0	0	3	0	0	0	0	0	0	0	1	3	0	0	0	2	0	0	0	0	0	0	0	0	0	0	0	0	0	0	0
2293599400096100049	3987.15	[3909.141720167623, 4182.086949170823]	VGN1c2	35	81	0	0	0	0	1	0	0	0	0	0	3	0	1	0	0	2	0	0	0	0	0	1	0	0	0	0	0	0	0	0	0	1	0	0	0	0	0	1	9	0	0	0	0	0	1	0	0	0	0	0	0	0	0	1	2	0	0	1	1	0	1	0	0	0	0	0	0	0	0	0	0	0	0	0	0	0	0	5	1	0	0	0	0	0	0	0	0	0	0	0	1	0	0	0	0	0	2	0	0	2	0	0	0	0	0	1	0	0	0	0	0	0	0	0	0	0	8	0	0	0	0	0	0	1	0	0	0	13	0	1	0	1	0	1	2	1	0	0	0	1	0	0	0	0	1	0	0	0	0	0	0	0	0	0	0	0	0	0	0	0	0	0	0	0	0	0	0	0	0	0	0	0	0	0	0	0	0	0	0	0	0	1	1	0	0	1	0	0	0	0	0	0	0	0	0	0	0	0	1	9	0	0	0	0	0	0	0	0	0	0	0	0	0	0	0
2293599400096100050	1265.66	[3894.688858259703, 4178.144456837755]	VGN1c2	23	41	0	0	0	0	0	0	0	0	0	0	1	0	1	0	0	0	0	0	0	0	0	0	0	0	0	0	0	0	0	0	2	0	0	0	0	0	0	0	7	1	0	0	0	0	0	0	0	1	0	0	0	0	0	0	0	0	0	0	0	0	0	0	0	0	0	0	0	0	0	1	0	0	0	0	0	0	0	2	0	0	0	0	0	0	0	0	0	1	0	0	0	0	0	0	0	0	1	0	0	0	0	0	0	0	0	0	0	0	0	0	0	0	0	0	0	0	3	0	0	1	0	0	0	0	1	0	0	7	0	1	0	1	0	0	0	0	0	0	0	0	0	0	0	0	0	0	0	0	0	0	0	0	0	0	0	0	0	0	0	0	0	0	0	1	0	0	2	0	0	0	0	0	0	0	0	0	0	1	0	0	0	1	0	1	0	1	0	0	0	0	0	0	0	0	0	0	0	0	0	2	0	0	0	0	0	0	0	0	0	0	0	0	0	0	0
2293599400096100051	2313.38	[3937.8238136651626, 4180.4090091488615]	VGN1c2	50	212	0	0	0	0	2	0	0	0	0	0	0	0	0	0	2	2	0	1	7	0	0	0	0	1	0	0	1	0	0	0	0	0	0	0	5	0	0	1	16	1	0	0	0	0	0	0	0	0	1	0	0	0	0	0	1	1	0	0	0	0	1	0	0	0	0	0	0	0	0	0	0	0	0	0	1	0	1	5	0	1	2	0	0	6	0	0	0	0	0	15	0	0	0	0	0	0	6	2	0	0	0	0	2	0	0	0	0	0	0	0	0	0	7	1	0	0	12	5	0	1	1	0	0	0	16	0	5	14	2	8	0	0	0	0	0	0	3	0	0	0	0	0	2	0	0	0	0	0	0	0	1	0	0	0	0	0	0	0	0	8	0	0	0	0	0	0	6	0	0	0	0	1	0	0	0	1	1	1	0	0	0	0	4	0	0	0	0	0	0	0	0	0	0	0	23	0	1	2	2	0	0	0	0	0	0	0	0	0	0	0	0	0	0	2	1
2293599400096100054	631.872	[3994.6559168506496, 4181.605626760378]	VGN1c2	17	29	0	0	0	0	0	0	0	0	0	0	0	0	1	0	0	0	0	0	0	0	0	1	0	0	0	0	0	0	0	0	0	0	0	0	0	0	0	0	1	1	0	0	0	0	0	0	0	0	0	0	0	1	0	0	0	0	0	0	0	0	0	0	0	0	0	0	0	0	0	0	0	0	0	0	0	0	1	1	0	1	1	0	0	0	0	0	0	0	0	1	0	0	0	0	0	0	0	0	0	0	0	0	0	0	0	0	0	0	0	0	0	0	0	0	0	0	2	0	0	0	0	0	0	0	0	0	0	8	1	1	0	0	0	0	0	0	0	0	0	0	0	0	0	0	0	0	0	0	0	0	0	0	0	0	0	0	0	0	0	0	0	0	0	0	0	0	0	0	0	0	0	0	0	0	0	0	0	0	0	0	0	0	0	0	0	0	0	0	0	0	0	0	0	0	0	2	0	0	2	3	0	0	0	0	0	0	0	0	0	0	0	0	0	0	0
2293599400096100056	1884.47	[3764.950449667492, 4180.467686665776]	VGN1c2	41	111	0	0	0	0	0	1	0	0	0	0	0	0	2	0	0	0	0	0	8	0	0	1	0	0	0	0	0	0	0	0	3	0	0	2	3	0	3	6	5	0	1	0	0	1	0	0	0	0	0	0	0	0	0	0	0	0	0	0	0	0	0	0	1	0	1	0	0	1	0	0	0	0	0	0	0	0	0	10	1	0	0	0	1	0	0	0	0	0	1	0	1	0	0	0	0	0	0	0	0	1	0	0	0	0	0	0	0	0	0	0	0	0	2	1	0	0	17	0	1	2	0	0	0	0	3	0	0	11	2	3	0	0	0	0	0	0	0	0	0	0	0	0	0	0	0	0	0	0	0	0	1	0	0	0	0	0	0	0	0	0	0	1	0	0	0	4	1	0	0	0	2	1	0	0	0	0	0	0	0	0	0	0	0	0	0	1	0	0	0	0	1	0	0	0	0	0	1	0	1	1	0	0	0	0	0	0	0	0	0	0	0	0	0	0	0
2293599400096100057	1339.66	[3854.377838282565, 4188.362025168543]	VGN1c2	22	38	0	0	0	0	0	0	0	0	0	1	1	0	0	0	0	0	1	0	0	0	0	1	0	0	0	0	0	0	0	0	0	0	0	0	0	0	0	2	9	0	0	0	0	0	0	0	0	0	0	0	0	0	0	0	0	0	0	0	0	0	1	0	0	0	0	0	0	0	0	0	1	0	0	0	0	0	0	1	0	0	0	0	0	0	1	0	0	1	0	0	0	0	0	0	0	1	0	0	0	1	0	0	0	0	0	0	0	0	0	0	1	0	1	0	0	0	3	0	0	0	0	0	0	0	0	0	0	4	0	2	0	0	0	0	0	0	0	0	0	1	0	0	0	0	0	0	0	0	0	0	0	0	0	0	0	0	0	0	0	0	0	0	0	0	0	0	1	0	0	0	0	0	0	0	0	0	0	0	0	0	0	0	0	0	0	1	0	0	0	0	0	0	0	0	0	0	0	0	0	2	0	0	0	0	0	0	0	0	0	0	0	0	0	0	0
2293599400096100058	1528.61	[3882.53345919407, 4182.376745851604]	VGN1c2	20	40	0	0	0	0	0	0	0	0	0	0	0	0	0	0	0	0	0	0	0	0	0	0	0	0	0	0	0	0	0	0	0	0	0	0	2	0	0	1	8	0	0	0	0	0	0	0	0	0	0	0	0	0	0	0	0	0	0	0	0	0	0	0	0	0	0	0	0	0	0	0	0	0	0	0	0	0	0	3	1	0	2	0	0	1	0	0	0	0	0	0	0	0	0	0	0	3	0	0	0	1	0	0	0	0	0	0	0	0	0	0	0	0	0	0	0	0	4	0	0	0	0	0	0	0	0	0	0	3	0	1	0	0	0	0	1	0	1	0	0	0	0	0	1	0	0	0	0	0	0	0	0	0	0	0	0	0	0	0	0	0	0	0	0	0	0	1	2	0	0	0	0	0	0	0	0	0	0	0	0	0	0	0	1	0	0	0	0	0	0	0	0	0	0	0	0	0	0	1	0	2	0	0	0	0	0	0	0	0	0	0	0	0	0	0	0
2293599400096100060	1706.03	[3925.3039483068055, 4185.6911395285]	VGN1c2	21	31	0	0	0	0	0	0	0	1	0	0	0	0	0	0	0	1	0	0	0	0	0	1	0	0	0	0	1	0	0	0	0	0	0	0	0	0	0	1	2	1	0	0	0	0	0	0	0	0	0	0	0	0	0	0	0	0	0	0	0	0	0	0	0	0	0	0	0	0	0	0	0	0	0	0	0	0	1	0	1	1	1	0	0	1	0	0	0	0	0	0	0	0	0	0	1	0	0	0	1	0	0	0	0	0	0	0	0	0	0	0	0	0	0	0	0	0	4	0	1	0	0	0	0	0	1	0	0	4	0	0	0	0	0	0	0	0	0	0	0	1	0	0	0	0	0	0	0	0	0	0	0	0	0	0	0	0	0	0	0	0	0	0	0	0	0	0	1	0	0	0	0	0	0	0	0	0	0	0	0	0	0	0	0	0	0	0	0	0	0	0	0	0	0	0	0	0	0	0	0	4	0	0	0	0	0	0	0	0	0	0	0	0	0	0	0
2293599400096100061	542.707	[3986.866555891069, 4181.778798691784]	VGN1c2	14	26	0	0	0	0	0	0	0	0	0	0	0	0	0	0	0	0	0	0	0	0	0	0	0	0	0	0	0	0	0	0	0	0	0	0	1	0	0	0	4	0	0	0	0	0	0	0	0	0	0	0	0	0	0	0	0	0	0	0	0	0	0	0	0	0	0	0	0	0	0	0	0	0	0	0	0	0	0	1	0	0	1	0	0	1	0	0	0	0	0	0	0	0	0	0	0	0	0	0	0	1	0	0	0	0	0	0	0	0	0	0	0	0	0	0	0	0	1	0	1	0	0	0	0	0	0	0	0	4	0	0	0	0	0	0	1	0	0	0	0	1	0	0	0	0	0	0	0	0	0	0	0	0	0	0	0	0	0	0	0	0	0	0	0	0	0	0	0	0	0	0	0	0	0	0	1	0	0	0	0	0	0	0	0	0	0	0	0	0	0	0	0	0	0	0	0	0	0	0	1	7	0	0	0	0	0	0	0	0	0	0	0	0	0	0	0
2293599400096100062	2677.74	[3745.568089124379, 4189.70222850937]	VGN1c2	34	53	0	0	0	0	0	0	0	0	0	0	0	1	0	0	0	0	0	0	0	0	0	0	0	0	0	0	0	2	0	0	1	0	0	1	0	0	0	1	3	0	0	0	1	1	0	0	0	0	1	0	0	0	0	0	0	0	1	0	0	0	0	0	0	0	0	0	0	0	0	0	0	0	0	0	0	0	0	3	1	0	1	0	0	1	0	0	0	0	0	1	0	0	0	0	0	0	0	0	0	0	1	0	0	0	1	1	0	0	0	0	0	0	1	1	0	0	4	1	0	0	0	0	0	0	0	0	0	3	0	0	0	1	0	0	0	0	0	0	0	1	0	0	0	2	0	0	0	0	0	1	0	0	0	0	0	0	0	0	0	0	0	0	0	0	0	0	1	0	0	0	5	0	1	0	0	0	1	0	0	0	0	0	1	0	0	0	0	0	0	0	0	0	0	0	0	0	0	0	1	5	0	0	0	0	0	0	0	0	0	0	0	0	0	0	0
2293599400096100063	1337.68	[3802.32689459403, 4185.139227757613]	VGN1c2	42	124	0	0	0	0	0	0	0	0	0	0	0	1	0	0	0	0	0	0	2	0	0	1	0	0	0	0	0	0	0	0	2	1	0	0	5	0	3	5	8	0	0	0	0	0	1	0	0	0	2	0	0	0	0	0	0	0	0	1	0	1	1	0	1	0	0	0	0	2	0	0	0	0	0	0	0	0	0	0	0	0	1	0	0	0	0	0	6	0	0	0	1	0	0	0	0	0	0	0	0	0	0	0	0	0	0	0	0	0	0	0	0	3	2	2	0	0	12	0	0	4	0	0	0	0	8	0	0	12	0	3	2	0	0	1	0	1	0	0	0	0	0	0	0	1	0	0	0	0	0	1	0	0	0	0	0	0	0	0	0	0	0	0	0	0	0	3	3	0	0	0	0	0	0	0	1	1	0	0	0	0	0	0	3	0	0	1	1	0	0	0	0	0	0	0	6	0	0	2	6	0	0	0	0	0	0	0	0	0	0	0	0	0	0	0	0
2293599400096100065	3384.76	[3824.779988695177, 4191.074845585045]	VGN1c2	26	46	0	0	0	0	0	0	0	0	0	0	0	1	1	0	0	0	0	0	0	0	0	0	0	0	0	0	1	0	0	0	1	0	0	0	0	0	0	2	8	0	0	0	0	0	0	0	0	0	0	0	0	0	0	0	0	0	0	0	0	1	0	0	0	0	0	0	0	0	0	1	1	0	0	0	0	0	1	0	0	0	0	0	0	2	0	0	0	0	0	0	0	0	0	0	0	0	1	0	0	0	0	0	2	0	0	0	0	0	0	0	0	0	0	0	0	0	2	0	0	1	0	0	0	0	3	0	0	5	1	0	1	0	2	0	0	0	0	0	0	0	0	0	0	1	0	0	0	0	0	0	0	0	0	0	0	0	0	0	0	0	0	0	0	0	0	1	0	0	0	0	0	0	0	0	0	0	0	0	0	0	0	0	0	0	0	0	0	0	0	0	0	0	0	0	0	1	0	1	1	3	0	0	0	0	0	0	0	0	0	0	0	0	0	0	0
2293599400096100067	3183.37	[3784.960547035165, 4191.080731464893]	VGN1c2	41	129	0	0	0	0	0	0	0	1	0	0	0	1	2	1	0	0	0	0	19	0	2	3	0	0	0	0	0	0	0	0	6	0	0	0	0	0	0	1	7	0	0	0	0	0	1	0	0	0	0	0	0	0	0	0	0	0	1	1	0	1	1	0	2	0	0	1	0	0	0	0	0	0	0	0	0	0	0	12	0	1	1	0	0	0	0	0	0	0	0	0	0	0	0	0	1	0	2	0	0	0	0	0	0	0	0	0	0	0	0	0	0	0	2	0	0	0	19	0	0	0	0	0	0	0	6	0	0	13	2	2	2	0	0	0	0	0	0	0	0	1	0	0	0	2	0	0	0	0	0	0	0	0	0	0	0	0	0	1	0	0	0	0	0	1	1	1	2	0	0	0	0	0	0	0	1	0	0	0	0	0	0	0	0	0	0	1	0	0	0	0	0	1	0	0	0	2	0	0	1	0	0	0	0	0	0	0	0	0	0	0	0	0	0	0	0
2293599400096100069	1297.84	[3864.712054717773, 4186.2575409987685]	VGN1c2	32	69	0	0	0	0	0	0	0	0	0	0	0	0	3	0	0	0	0	0	0	0	0	2	0	0	0	0	0	0	0	0	0	0	0	0	1	0	0	0	7	0	0	0	0	0	0	0	0	1	0	0	0	0	0	0	1	2	0	0	0	1	0	0	0	0	0	0	0	0	0	0	2	0	0	0	0	0	1	2	1	0	2	0	0	0	0	0	0	0	0	0	1	0	0	0	0	1	0	0	0	1	0	0	0	0	0	0	0	0	0	0	0	0	1	0	0	0	9	0	0	1	0	0	0	0	4	0	0	8	1	1	0	0	0	0	0	0	0	0	0	3	0	0	0	1	0	0	0	0	0	0	0	0	0	0	0	0	0	0	0	0	0	0	0	0	0	0	1	0	0	0	0	0	0	1	1	0	0	1	0	0	0	0	0	0	0	0	1	0	0	0	0	0	0	0	0	0	0	1	5	0	0	0	0	0	0	0	0	0	0	0	0	0	0	0	0
2293599400096100070	2348.69	[3765.636843419735, 4189.07831589485]	VGN1c2	27	62	0	0	0	0	0	0	0	1	0	0	0	3	1	0	0	0	0	0	2	0	0	1	0	0	0	0	0	0	0	0	0	0	0	0	2	0	0	3	3	0	0	0	0	0	4	0	0	0	0	0	0	0	0	0	1	0	0	0	0	0	0	0	0	0	0	1	0	0	0	0	0	0	0	0	0	0	0	5	0	0	2	0	0	0	0	0	0	1	0	0	4	0	0	0	0	0	0	0	0	0	0	0	0	0	0	0	0	0	1	0	0	0	3	0	0	0	7	0	0	0	0	0	0	0	2	0	0	7	0	1	0	0	0	0	0	0	0	0	0	0	0	0	0	0	0	0	0	0	0	0	0	0	0	0	0	0	0	0	0	0	0	0	0	0	0	1	1	0	0	0	0	1	0	0	0	0	0	0	0	0	0	0	0	0	0	0	0	0	0	0	1	0	0	1	0	0	0	0	2	0	0	0	0	0	0	0	0	0	0	0	0	0	0	0	0
2293599400096100072	1147.87	[3954.7851741341274, 4187.587756645579]	VGN1c2	37	154	0	0	0	0	2	0	0	0	0	0	0	0	0	0	0	4	0	0	14	0	0	0	0	0	0	0	0	0	0	0	0	0	0	0	0	0	0	1	9	0	0	0	0	0	0	0	0	0	0	0	0	0	0	0	0	0	0	0	2	0	1	0	0	0	0	1	0	0	0	0	0	0	0	0	1	0	0	14	0	3	0	0	0	1	0	0	0	1	0	7	0	0	0	0	0	0	2	0	0	0	0	0	0	0	0	0	0	0	0	0	0	1	4	1	0	0	12	1	1	0	0	0	2	0	4	0	1	16	2	11	2	0	0	0	2	0	0	0	0	0	0	0	0	0	0	0	1	0	0	0	0	0	0	0	0	0	0	0	0	10	0	0	0	0	0	0	3	0	0	0	0	0	0	0	0	0	0	3	0	0	0	0	2	0	0	0	0	0	0	0	0	0	0	0	8	0	1	0	3	0	0	0	1	0	0	0	0	0	0	0	0	0	0	0	0
2293599400096100073	1115.98	[3872.9664585928954, 4190.26389365068]	VGN1c2	20	41	0	0	0	0	0	0	0	0	0	0	1	1	0	0	0	0	0	0	0	0	0	2	0	0	0	0	0	0	0	0	0	0	0	0	0	0	0	1	5	0	0	0	0	0	0	0	0	0	1	0	0	0	0	0	0	0	0	0	0	0	1	0	0	0	0	1	0	0	0	2	0	0	0	0	0	0	0	0	0	1	1	0	1	0	0	0	0	0	0	0	1	0	0	0	0	0	0	0	0	0	0	0	0	0	0	0	0	0	0	0	0	0	0	1	0	0	7	0	0	0	0	0	0	0	2	0	0	7	0	2	0	0	0	0	0	0	0	0	0	0	0	0	0	0	0	0	0	0	0	0	0	0	0	0	0	0	0	0	0	0	0	0	0	0	0	0	0	0	0	0	0	0	0	0	0	0	0	0	0	0	0	0	0	0	0	0	1	0	0	0	0	0	0	0	0	0	0	0	0	2	0	0	0	0	0	0	0	0	0	0	0	0	0	0	0
2293599400096100075	1724.73	[3965.24838995254, 4192.413183993659]	VGN1c2	46	144	0	0	0	0	0	1	0	1	0	0	0	2	1	0	0	0	0	0	15	0	0	0	0	0	0	0	0	0	0	0	0	0	0	0	1	0	0	4	9	0	0	0	0	0	2	0	0	0	0	0	0	0	0	0	0	0	0	0	0	0	2	0	1	0	0	1	0	1	0	0	0	0	0	0	0	0	1	7	0	1	0	0	0	0	0	0	0	1	0	13	1	0	0	0	0	0	5	2	0	0	0	0	2	0	0	0	0	0	0	0	0	3	0	1	0	0	7	0	0	0	0	0	3	0	2	0	0	10	1	9	1	0	0	1	1	0	0	0	0	1	0	0	0	0	0	0	0	0	0	0	0	0	0	0	0	0	0	0	0	8	0	0	0	0	0	1	3	0	0	0	0	1	0	1	0	0	0	1	0	0	0	1	1	0	0	0	0	0	0	0	0	0	0	0	10	0	1	1	0	1	0	0	0	0	0	0	0	0	0	0	0	0	0	0	0
2293599400096100076	3232.82	[3727.83801204513, 4193.572680677505]	VGN1c2	34	75	0	0	0	0	0	0	0	0	0	1	0	0	1	0	1	0	0	0	4	0	0	2	0	0	0	0	0	1	0	0	0	0	0	0	1	0	0	1	2	1	0	0	0	0	0	0	0	0	0	0	0	0	0	0	0	0	0	0	0	0	0	0	0	1	0	0	0	0	0	0	0	0	0	0	0	0	0	7	0	0	0	0	0	1	1	0	2	0	0	0	0	0	0	0	0	0	0	1	0	1	0	0	0	0	0	0	0	0	0	0	0	0	1	1	0	0	2	0	0	1	0	0	2	0	2	0	0	9	0	0	1	0	0	0	0	0	0	0	0	0	0	0	0	1	0	0	0	0	0	0	0	0	0	0	0	0	0	0	0	0	0	0	0	0	0	0	1	0	0	0	0	1	0	0	0	0	0	1	0	1	0	0	2	0	0	1	0	0	0	0	0	0	0	1	0	0	0	0	0	18	0	0	0	0	0	0	0	0	0	0	0	0	0	0	0
2293599400096100077	2346.63	[3978.274461512014, 4194.352801635239]	VGN1c2	48	141	0	0	1	0	0	0	0	0	0	1	0	8	3	0	0	3	0	0	2	0	0	2	0	0	0	0	2	0	0	0	0	0	0	0	0	0	0	3	12	0	1	0	0	0	1	0	0	1	0	0	0	0	0	0	0	0	0	0	0	0	0	0	1	0	0	0	0	0	0	0	0	0	0	0	0	0	2	13	1	2	1	0	1	2	0	0	0	0	1	0	0	0	0	0	1	0	0	2	0	0	0	0	0	0	0	0	0	0	0	0	0	0	1	0	0	0	18	0	3	1	0	0	0	0	1	0	0	11	2	2	0	0	0	0	1	0	0	0	0	0	0	0	1	0	1	0	0	0	0	2	0	0	0	0	0	0	0	0	0	9	0	0	0	0	0	1	1	0	0	0	0	0	0	0	0	0	1	1	0	0	0	0	2	0	0	0	0	0	0	0	0	0	0	0	1	1	1	1	2	9	0	0	0	0	0	0	0	0	0	0	0	0	0	0	0
2293599400096100078	2161.36	[3990.98923995328, 4194.1169380085375]	VGN1c2	34	93	0	0	0	0	0	0	0	0	0	0	0	1	1	0	0	0	0	0	2	0	0	0	0	0	0	0	0	0	0	0	0	0	0	1	1	0	0	1	10	0	1	0	0	0	0	0	0	0	0	0	0	1	0	0	0	0	0	0	0	0	0	0	0	0	0	0	0	0	0	0	0	0	0	0	0	0	3	4	1	0	2	0	1	0	0	0	0	0	0	2	1	0	0	0	0	0	0	0	0	2	0	0	0	0	0	1	0	0	0	0	0	0	0	0	0	1	20	0	1	0	0	0	1	0	0	0	0	16	0	1	1	0	0	0	1	0	0	0	0	2	0	0	0	2	0	0	0	0	0	0	0	0	0	0	1	0	0	0	0	4	0	1	0	0	0	0	0	0	0	0	0	0	0	0	1	0	0	0	0	0	0	0	1	0	0	0	0	0	0	0	0	0	0	0	0	0	0	0	0	3	0	0	0	0	0	0	0	0	0	0	0	0	0	0	0
2293599400096100079	1424.88	[3939.1222156062913, 4192.1964088111135]	VGN1c2	35	80	0	0	0	0	1	0	0	0	0	0	0	0	0	0	0	0	0	0	3	0	1	1	0	0	0	0	0	0	0	0	0	0	0	0	1	0	0	2	5	0	0	0	0	0	0	0	0	1	0	0	0	0	0	0	1	0	0	0	0	0	0	0	0	0	1	0	0	0	0	0	0	0	0	0	0	0	2	5	0	0	4	0	0	1	0	0	0	0	0	1	0	0	1	0	0	0	0	2	0	0	0	0	0	0	0	0	0	0	0	0	0	0	0	0	0	0	7	1	1	2	0	0	0	0	4	0	0	8	0	1	0	1	1	1	5	0	0	0	0	0	1	0	0	0	0	0	0	0	0	0	0	0	0	0	0	0	0	0	0	0	0	0	0	0	0	0	1	0	0	0	0	0	0	0	1	1	0	2	0	0	0	0	0	0	0	0	0	0	0	0	1	0	0	0	0	0	0	0	0	8	0	0	0	0	0	0	0	0	0	0	0	0	0	0	0
2293599400096100080	1353.85	[3883.045019997004, 4193.797573121948]	VGN1c2	21	42	0	0	0	0	0	0	0	0	0	0	1	1	1	0	0	0	0	0	0	0	0	1	0	0	0	0	0	0	0	0	0	0	0	0	0	0	1	0	7	0	0	1	0	0	0	1	0	0	0	0	0	0	0	0	0	1	0	0	0	2	0	0	0	0	0	0	0	0	0	0	0	0	0	0	0	0	0	1	0	1	0	0	0	0	0	0	0	0	0	0	1	0	0	0	0	0	0	0	0	0	0	0	0	0	0	0	0	0	0	0	0	0	0	2	0	0	2	0	1	0	0	0	0	0	0	0	0	7	0	0	0	0	0	0	0	0	0	0	0	0	0	0	0	1	0	0	0	0	0	0	0	0	0	1	0	0	0	0	0	0	0	0	0	0	0	0	0	0	0	0	0	0	0	0	0	0	0	0	0	0	0	0	0	0	0	0	0	0	0	0	0	0	0	0	0	1	0	0	0	7	0	0	0	0	0	0	0	0	0	0	0	0	0	0	0
2293599400096100082	985.713	[3952.137167979904, 4196.115868328671]	VGN1c2	22	34	0	0	0	0	0	0	0	0	0	0	0	0	0	0	0	1	0	0	4	0	0	0	0	0	0	0	0	0	0	0	0	0	0	0	1	0	0	1	2	0	0	0	0	0	0	0	0	0	0	0	0	0	0	0	0	0	0	0	0	0	0	0	0	0	0	0	0	0	0	0	0	0	0	0	0	0	0	1	0	0	0	0	0	2	0	0	0	0	1	0	0	0	0	0	0	0	1	0	0	0	0	0	0	0	0	0	0	0	0	0	0	0	1	1	0	0	0	0	0	0	0	0	0	0	3	0	0	0	1	0	0	0	0	1	0	0	0	0	0	0	0	0	0	0	0	0	0	0	0	1	0	0	0	0	0	0	0	0	0	4	0	0	0	0	0	0	2	0	0	0	0	0	0	0	0	0	0	2	0	0	0	0	0	0	0	0	0	0	0	0	1	0	0	0	0	1	1	1	0	0	0	0	0	0	0	0	0	0	0	0	0	0	0	0	0
2293599400096100083	1926.16	[3807.5592057933527, 4195.022181781387]	VGN1c2	39	88	0	0	0	0	0	0	1	0	0	0	0	0	0	0	0	0	0	0	7	0	0	0	0	0	0	0	0	1	0	0	2	0	0	1	1	0	0	3	10	0	0	0	0	0	0	0	0	0	2	0	0	0	0	0	0	1	0	1	0	0	1	0	1	0	0	0	0	1	0	0	0	0	0	0	0	0	0	5	0	0	1	0	1	2	0	0	2	0	0	0	2	0	0	0	0	0	0	0	0	0	0	0	0	0	0	0	0	0	0	0	0	0	1	0	0	0	8	0	1	4	0	0	0	0	5	0	0	8	1	1	1	0	0	0	0	0	0	0	0	0	0	0	0	1	0	0	0	0	0	0	0	0	0	1	0	0	1	0	0	0	0	0	0	0	0	1	1	0	0	0	0	0	0	0	1	0	0	0	0	0	0	0	1	0	0	0	0	0	0	0	0	0	0	0	2	0	0	1	2	0	0	0	0	0	0	0	0	0	0	0	0	0	0	0	0
2293599400096100084	1094.25	[3896.143901190113, 4195.609729844087]	VGN1c2	17	31	0	0	0	0	0	0	0	0	0	0	1	0	0	0	0	0	0	0	0	0	0	1	0	0	0	0	0	0	0	0	0	0	0	0	0	0	0	0	5	0	0	0	0	0	0	0	0	0	0	0	0	0	0	0	0	0	0	0	0	0	0	0	1	0	0	0	0	0	0	0	0	0	0	0	0	0	0	0	0	0	0	0	0	0	0	0	0	0	0	0	1	0	0	0	0	0	0	0	0	1	0	0	0	0	0	0	0	0	1	0	0	0	0	0	0	0	1	0	0	1	0	0	0	0	0	0	0	7	0	1	0	0	0	0	0	0	0	0	1	1	1	0	0	0	0	0	0	0	0	0	0	0	0	0	0	0	0	0	0	0	0	0	0	0	0	0	1	0	0	0	0	0	0	1	0	0	0	0	0	0	0	0	0	0	0	0	0	0	0	0	0	0	0	0	0	0	0	0	0	5	0	0	0	0	0	0	0	0	0	0	0	0	0	0	0
2293599400096100087	2688.55	[3840.148670898652, 4199.140813568521]	VGN1c2	36	110	0	0	0	0	0	0	0	0	0	0	0	2	1	0	0	0	1	0	1	0	0	5	0	0	0	0	0	0	0	0	0	0	0	2	2	0	0	3	14	0	0	0	0	0	0	0	0	0	0	0	0	0	0	0	0	0	0	0	0	0	0	1	0	0	0	0	0	0	0	0	0	0	0	0	0	0	0	1	1	1	1	0	0	0	0	0	3	0	0	0	0	0	0	0	0	0	2	0	0	0	0	1	0	0	0	0	0	0	0	0	0	0	0	0	0	0	15	0	0	2	0	0	0	1	8	0	0	16	3	1	1	0	0	0	0	1	1	0	0	1	0	0	0	1	0	0	0	0	0	0	0	0	0	0	1	0	0	0	0	0	0	0	0	0	0	0	1	0	0	0	0	0	0	0	0	0	0	0	0	0	0	0	0	0	0	0	1	0	0	0	0	0	0	0	3	0	0	1	4	6	0	0	0	0	0	0	0	0	0	0	0	0	0	0	0
2293599400096100088	2488.01	[3767.6391358003457, 4200.963318348585]	VGN1c2	20	32	0	0	0	0	0	1	0	0	0	0	0	0	1	0	0	0	0	0	3	0	0	0	0	0	0	0	0	0	0	0	0	0	0	0	0	0	0	0	2	0	0	0	0	0	0	0	0	0	0	0	0	0	0	0	0	0	0	0	0	0	0	0	0	0	0	0	0	0	0	0	0	0	0	0	0	0	0	5	0	1	0	0	0	0	0	0	0	0	0	0	1	0	0	0	0	0	0	0	0	0	0	0	0	0	0	0	0	0	1	0	0	0	2	0	0	0	2	0	0	0	0	0	1	0	1	0	0	3	0	1	1	0	0	0	0	0	0	0	0	0	0	0	0	0	0	0	0	0	0	1	0	0	0	0	0	0	0	0	0	0	0	0	0	0	0	0	0	0	0	0	1	0	0	0	1	0	0	0	0	0	0	0	0	0	0	0	0	0	0	0	0	0	0	0	0	0	0	0	1	2	0	0	0	0	0	0	0	0	0	0	0	0	0	0	0
2293599400096100089	1918	[3915.438248441668, 4202.984743526108]	VGN1c2	23	43	0	0	0	0	0	0	0	0	0	0	0	1	0	0	0	1	0	0	0	0	0	0	0	0	0	0	0	0	0	0	0	0	0	0	0	0	0	1	4	0	0	0	0	0	0	0	0	0	0	0	0	0	0	0	0	0	0	0	0	0	0	0	0	0	0	0	0	0	0	0	0	0	0	0	0	0	1	1	0	0	0	1	0	0	0	0	0	1	1	0	0	0	0	0	0	1	0	1	0	0	0	0	0	0	0	0	0	0	2	0	0	0	0	0	0	0	7	0	0	0	0	1	0	1	0	0	0	3	1	1	1	1	0	0	1	0	0	0	0	0	0	0	0	0	0	0	0	0	0	1	0	0	0	0	0	0	0	0	0	0	0	0	0	0	0	0	0	0	0	0	0	0	0	0	0	0	0	0	0	0	0	0	0	0	0	0	0	0	0	0	0	0	0	0	0	0	0	0	0	9	0	0	0	0	0	0	0	0	0	0	0	0	0	0	0
2293599400096100090	1723.37	[3928.9745827605143, 4201.035769982743]	VGN1c2	20	36	0	0	0	0	0	0	0	0	1	0	0	0	0	0	0	0	0	0	0	0	0	1	1	0	0	0	0	0	0	0	0	1	0	0	0	0	0	1	3	0	0	0	0	0	0	0	0	0	0	0	0	0	0	0	0	0	0	0	0	0	0	0	1	0	0	1	0	0	0	0	0	0	0	0	0	0	3	1	0	0	0	0	0	0	0	0	0	0	0	0	0	0	0	0	0	1	0	1	0	0	0	0	0	0	0	0	0	0	0	0	0	0	1	0	0	1	3	0	0	0	0	0	0	0	0	0	0	8	1	0	0	0	0	0	0	0	0	0	0	0	0	0	0	0	0	0	0	0	0	0	0	0	0	0	0	0	0	0	0	0	0	0	0	0	0	0	0	0	0	0	0	0	0	0	0	0	0	0	0	0	0	0	0	0	0	1	0	0	0	1	0	0	0	0	0	0	0	0	0	4	0	0	0	0	0	0	0	0	0	0	0	0	0	0	1
2293599400096100092	2151.26	[3868.313866783058, 4202.711813670958]	VGN1c2	31	70	0	0	0	0	0	0	0	0	0	0	5	0	1	0	0	0	0	0	0	0	0	0	0	0	0	0	0	0	0	0	1	1	0	0	0	1	0	0	9	0	0	0	1	0	0	0	0	0	0	0	0	0	0	0	3	0	0	0	0	0	0	0	1	0	0	0	0	0	0	1	0	0	0	0	0	0	3	3	2	0	0	0	0	2	0	0	0	1	0	0	1	0	0	0	0	2	0	1	0	1	0	0	0	0	0	0	0	0	0	0	0	0	0	0	0	0	7	0	0	2	0	0	0	0	3	0	0	3	2	0	1	0	0	0	0	0	0	0	0	3	0	0	0	1	0	0	0	0	0	0	0	0	0	0	0	0	0	0	0	0	0	0	0	0	0	0	2	0	0	0	0	0	0	0	0	0	0	0	0	0	0	0	1	0	0	0	0	0	0	0	0	0	0	0	0	0	0	0	2	3	0	0	0	0	0	0	0	0	0	0	0	0	0	0	0
2293599400096100093	2267.71	[3888.578885776312, 4209.125805328617]	VGN1c2	17	28	0	0	0	0	0	0	0	0	0	0	1	0	1	0	1	1	0	0	0	0	0	1	0	0	0	0	0	0	0	0	0	0	0	0	0	0	0	0	2	0	0	0	0	0	0	0	0	0	0	0	0	0	0	0	1	0	0	0	0	0	1	0	0	0	0	0	0	0	0	1	0	0	0	0	0	0	0	1	0	0	0	0	0	0	0	0	0	0	0	0	0	0	0	0	0	0	0	1	0	0	0	0	0	0	0	0	0	0	0	0	0	0	0	0	0	0	3	0	0	0	0	0	0	0	0	0	0	3	1	0	0	0	0	0	0	0	0	0	0	0	0	0	0	0	0	0	0	0	0	0	0	0	0	0	0	0	0	0	0	0	0	0	0	0	0	0	0	0	0	0	0	0	0	0	1	0	0	0	0	0	0	0	0	0	0	1	0	0	0	0	0	0	0	0	0	0	0	0	0	7	0	0	0	0	0	0	0	0	0	0	0	0	0	0	0
2293599400096100094	2336.56	[3946.981174520114, 4204.792246936388]	VGN1c2	29	64	0	0	0	0	0	0	0	1	0	0	1	1	1	0	0	0	0	0	1	0	0	0	0	0	0	0	0	1	0	0	0	0	0	0	1	0	0	0	5	0	0	0	0	0	0	0	0	1	0	0	0	0	0	0	0	0	0	0	0	0	0	0	0	0	0	0	0	0	0	0	0	0	0	0	0	0	0	2	0	0	1	0	1	0	0	0	0	0	0	2	1	0	0	0	0	0	0	2	0	0	0	0	2	0	0	0	0	0	1	0	0	0	0	0	0	0	13	0	0	0	0	0	0	0	0	0	1	5	0	4	1	0	0	0	0	0	0	0	0	0	0	0	0	0	1	0	0	0	0	0	0	0	0	0	0	0	0	0	0	3	0	0	0	0	0	0	0	0	0	0	2	0	0	0	1	0	0	0	0	0	0	0	0	0	0	2	0	0	0	0	0	0	0	0	0	0	0	1	0	5	0	0	0	0	0	0	0	0	0	0	0	0	0	0	1
2293599400096100096	1776.39	[3752.057160831694, 4203.911420185576]	VGN1c2	34	62	0	0	0	0	0	0	0	0	0	0	0	1	2	0	0	0	0	0	7	0	0	1	0	0	0	0	0	1	0	0	1	0	0	1	1	0	0	3	5	0	0	0	0	0	0	0	0	0	0	0	0	0	0	0	0	0	1	0	0	1	0	0	0	0	0	0	0	0	0	0	0	0	0	0	0	0	0	1	0	0	2	0	0	2	0	0	0	0	1	0	1	0	0	0	0	0	0	2	0	2	0	0	0	0	0	0	0	0	1	0	0	0	3	0	0	1	4	0	0	0	0	0	0	0	2	0	0	5	1	0	0	1	0	0	0	0	1	0	0	0	0	0	0	1	0	0	0	0	0	0	0	0	0	0	0	0	0	0	0	0	0	0	0	0	0	0	1	0	0	0	0	0	0	0	0	0	0	0	0	0	0	0	1	0	0	1	0	0	0	0	0	0	0	0	0	0	0	1	0	2	0	0	0	0	0	0	0	0	0	0	0	0	0	0	0
2293599400096100097	1651.27	[3850.7630452783737, 4204.965416721664]	VGN1c2	33	54	0	0	0	0	0	0	0	0	0	0	1	1	0	0	0	0	0	0	0	0	1	1	0	0	0	0	0	0	0	0	1	0	0	0	0	0	1	1	7	0	0	0	0	0	0	0	0	0	0	0	0	0	0	0	1	3	0	0	0	0	0	0	0	0	0	0	0	0	0	0	1	0	0	0	0	0	1	1	0	0	2	0	1	0	0	0	0	1	0	0	0	0	0	0	0	0	1	1	0	0	0	0	0	0	0	0	0	0	0	0	0	0	0	0	0	0	3	0	0	0	2	0	0	0	1	0	0	4	3	1	0	0	0	0	0	0	0	0	0	1	0	0	0	0	0	0	0	0	0	1	0	0	0	0	0	0	0	0	0	0	0	0	0	0	0	0	0	0	0	0	0	0	1	0	0	0	0	1	0	0	0	0	0	0	0	0	1	0	0	0	0	0	0	0	2	1	0	0	1	4	0	0	0	0	0	0	0	0	0	0	0	0	0	0	0
2293599400096100098	2116.04	[3902.061764855501, 4208.137201046725]	VGN1c2	21	36	0	0	0	0	0	0	0	0	0	0	2	0	0	0	0	0	0	0	0	0	0	0	0	0	0	0	1	0	0	0	2	0	0	0	0	0	0	1	3	0	0	0	0	0	0	0	0	0	0	0	0	0	0	0	1	0	0	0	0	0	0	0	0	0	1	0	0	0	0	0	0	0	0	0	0	0	1	0	0	1	0	0	0	1	0	0	0	1	1	0	0	0	0	0	0	1	0	0	0	0	0	0	0	0	0	0	0	0	0	0	0	0	0	0	0	0	2	0	0	2	0	0	1	0	1	0	0	4	1	0	1	0	0	0	0	0	0	0	0	0	0	0	0	0	0	0	0	0	0	0	0	0	0	0	0	0	0	0	0	0	0	0	0	0	0	0	0	0	0	0	0	0	0	0	0	0	0	0	0	0	0	0	0	0	0	0	0	0	0	0	0	0	0	0	0	0	0	0	0	7	0	0	0	0	0	0	0	0	0	0	0	0	0	0	0
2293599400096100099	3510.29	[3734.599671961415, 4208.679218581937]	VGN1c2	29	60	0	0	0	0	0	0	0	0	0	0	0	0	0	0	1	0	0	0	5	0	0	1	0	0	0	0	0	1	0	0	3	0	0	0	0	0	0	0	1	0	0	0	0	0	0	0	0	0	0	0	0	0	0	0	0	0	0	0	0	0	0	0	0	0	0	0	0	1	0	0	0	0	0	0	0	0	0	5	0	0	0	0	0	1	1	0	1	0	0	0	1	0	0	0	0	0	0	3	0	3	0	0	0	0	0	0	0	0	0	0	0	0	2	1	1	0	8	5	1	0	0	0	0	1	1	0	0	3	0	0	1	0	0	0	0	1	0	0	0	1	0	0	0	0	0	0	0	0	0	0	0	0	0	0	0	0	0	0	0	0	0	0	0	0	0	0	0	0	0	0	0	0	0	0	0	0	0	0	0	0	0	0	0	0	0	0	0	1	0	0	0	0	0	0	0	1	0	0	0	4	1	0	0	0	0	0	0	0	0	0	0	0	0	0	0
2293599400096100100	2912.09	[3965.0805165137017, 4209.01661409907]	VGN1c2	62	283	0	0	0	0	4	0	0	1	0	0	0	2	4	1	2	11	0	0	18	0	1	2	0	0	0	0	0	0	0	0	0	0	0	0	8	0	0	7	19	0	0	0	2	0	2	0	0	1	0	0	0	0	0	1	0	0	0	0	1	0	2	0	3	1	0	0	0	0	0	0	1	0	1	0	0	0	1	8	0	2	5	0	0	5	0	0	0	0	0	3	0	0	0	0	0	0	0	3	0	0	0	0	1	0	0	1	0	0	0	0	0	0	1	0	0	0	18	4	0	0	1	0	1	0	9	0	1	22	3	9	1	0	0	0	3	0	3	0	0	1	0	0	0	0	1	0	0	0	0	2	0	1	0	0	0	0	0	0	0	27	0	0	3	0	0	2	3	0	0	0	0	0	0	0	0	0	0	30	0	0	0	0	2	0	0	0	0	0	0	0	1	0	0	0	2	1	4	1	1	1	0	0	0	0	0	0	0	0	0	0	0	0	0	0	1
2293599400096100102	2046.3	[3876.819958077092, 4210.815098663888]	VGN1c2	19	35	0	0	0	0	0	0	0	0	0	0	2	0	1	0	0	0	0	0	0	0	0	0	0	0	0	0	0	0	0	0	0	0	0	0	0	0	0	1	4	0	0	0	0	0	0	0	0	0	0	0	0	0	0	0	3	0	0	1	0	0	0	0	0	0	0	0	0	0	0	0	0	0	0	0	0	0	0	1	0	0	0	0	0	1	0	0	0	0	0	0	0	0	0	0	0	0	0	0	0	0	0	0	0	0	0	0	0	0	0	0	0	0	0	0	0	0	1	0	0	0	0	0	0	0	0	0	0	3	0	0	0	0	0	0	1	0	0	0	0	1	0	0	0	0	0	0	0	0	0	0	0	0	0	0	0	0	0	0	0	0	0	0	0	0	0	0	0	0	0	0	0	1	1	0	0	0	0	0	0	0	0	0	0	0	1	0	0	0	0	0	0	0	0	0	0	1	0	1	3	7	0	0	0	0	0	0	0	0	0	0	0	0	0	0	0
2293599400096100103	1689.08	[3784.566086489088, 4207.784690551304]	VGN1c2	17	29	0	0	0	0	0	0	0	1	0	0	0	0	0	0	0	0	0	0	1	0	0	0	0	0	1	0	0	0	0	0	0	0	0	0	0	0	0	0	3	0	0	0	0	0	0	0	0	0	0	0	0	0	0	0	0	0	0	0	0	0	0	0	0	0	0	0	0	0	0	0	0	0	0	0	0	0	0	1	0	0	0	1	0	0	0	0	0	0	1	0	0	0	0	0	0	0	0	0	0	0	0	0	0	0	0	0	0	0	0	0	0	0	0	1	0	0	6	0	1	0	0	0	0	0	0	0	0	5	1	0	0	0	0	0	0	0	1	0	0	0	0	0	0	0	0	0	0	0	0	0	1	0	0	0	0	0	0	0	0	0	0	0	0	0	0	0	1	0	0	0	0	0	0	0	0	0	1	0	0	0	0	0	0	0	0	0	0	0	0	0	0	0	0	0	0	0	0	0	0	2	0	0	0	0	0	0	0	0	0	0	0	0	0	0	0
2293599400096100104	1207.67	[3823.948951214927, 4205.428633014816]	VGN1c2	17	25	0	0	0	0	0	0	0	1	0	0	0	0	0	1	0	0	0	0	0	0	0	1	0	0	0	0	0	0	0	0	0	0	0	0	1	0	0	0	1	0	0	0	0	0	0	0	0	0	0	0	0	0	0	0	0	0	0	0	0	0	0	0	0	0	0	0	0	0	0	0	0	0	0	0	0	0	0	1	1	1	1	0	0	0	0	0	0	0	0	0	0	0	0	0	0	0	1	0	0	0	0	0	0	0	0	0	0	0	0	0	0	0	0	1	0	0	5	0	0	0	0	0	0	0	4	0	0	2	0	0	0	0	0	0	0	0	0	0	0	0	0	0	0	0	0	0	0	0	0	0	0	0	0	0	0	0	0	0	0	0	0	0	0	0	0	0	0	0	0	0	0	0	1	0	0	0	0	0	0	0	0	0	0	0	0	0	0	0	0	0	0	0	0	0	1	0	0	0	1	0	0	0	0	0	0	0	0	0	0	0	0	0	0	0	0
2293599400096100105	2133.14	[3982.5692393499335, 4209.421114099089]	VGN1c2	50	191	0	0	0	0	1	0	0	0	0	0	0	2	0	0	1	3	0	0	8	0	0	2	0	0	0	0	1	0	0	0	0	0	0	1	1	0	0	4	7	0	0	0	0	0	3	0	0	0	0	0	0	0	0	0	0	0	0	0	1	0	2	0	1	0	0	0	0	0	0	0	1	0	0	0	0	0	0	13	0	2	2	0	0	1	0	0	0	0	0	5	3	0	0	0	0	0	2	0	0	0	0	0	1	0	0	0	0	0	0	0	0	0	0	1	0	0	9	0	0	0	0	1	1	0	3	0	0	18	2	7	1	0	1	1	1	0	0	0	0	3	0	0	0	2	3	0	0	0	0	0	0	0	0	0	0	0	0	0	0	13	0	0	2	0	0	0	3	0	0	0	1	0	0	0	0	0	0	31	1	0	0	1	0	0	0	0	0	0	0	0	0	0	0	0	1	5	0	0	2	9	0	0	0	0	0	0	0	0	0	0	0	0	0	0	0
2293599400096100107	1176.62	[3926.927955497937, 4212.101729879802]	VGN1c2	23	42	0	0	0	0	0	0	0	0	0	0	1	0	1	0	0	2	0	0	0	0	0	0	0	0	0	0	0	0	0	0	0	0	0	0	1	0	0	2	5	0	0	0	0	0	0	0	0	0	0	0	0	0	0	0	0	1	0	0	1	0	0	0	0	0	0	0	0	0	0	0	0	0	0	0	0	0	0	2	0	0	0	0	1	0	0	0	0	0	0	0	1	0	0	0	0	0	0	2	0	0	0	0	0	0	0	0	0	0	0	0	0	0	1	1	0	0	3	0	0	0	0	0	0	0	0	0	0	3	1	0	0	0	0	0	0	0	0	0	0	0	0	0	0	0	0	0	0	0	0	0	0	0	0	0	0	0	0	0	0	0	0	0	0	1	0	0	1	0	0	0	0	0	0	0	0	0	0	0	0	0	0	0	0	0	0	2	0	0	0	0	0	0	0	0	0	0	2	0	1	6	0	0	0	0	0	0	0	0	0	0	0	0	0	0	0
2293599400096100109	3417.6	[3817.771069387115, 4218.289472849403]	VGN1c2	31	49	0	0	0	0	0	0	0	0	0	0	0	2	0	0	0	0	0	0	1	0	0	0	0	1	0	0	0	0	0	0	0	0	0	0	1	0	1	2	5	0	0	0	0	0	0	0	0	0	0	1	0	0	0	0	0	0	0	0	0	0	0	0	1	0	0	1	0	0	0	0	0	0	0	0	0	0	0	1	1	0	2	0	0	1	0	0	0	0	0	0	0	0	0	0	0	0	0	0	0	0	0	0	0	0	0	0	0	0	0	0	0	0	2	0	0	0	6	0	0	0	0	0	0	0	3	0	0	3	1	0	2	0	0	0	0	1	0	1	1	1	1	0	1	0	0	0	0	0	0	0	0	0	0	0	1	0	0	0	0	0	0	0	0	1	0	0	0	0	0	0	1	0	0	0	0	0	0	0	0	0	0	0	1	0	0	0	0	0	0	0	0	0	0	0	0	0	0	0	0	1	0	0	0	0	0	0	0	0	0	0	0	0	0	0	0
2293599400096100111	2843.04	[3835.648599780938, 4217.131173684703]	VGN1c2	21	36	0	0	0	0	0	0	0	0	0	0	0	0	1	0	0	0	0	0	0	0	0	1	0	0	0	0	0	1	0	0	0	0	0	0	0	0	1	1	1	0	0	0	0	0	0	0	0	0	0	0	0	0	0	0	0	0	0	0	0	0	0	0	0	0	1	0	0	0	0	0	0	0	0	0	0	0	0	2	0	0	2	0	0	1	0	0	0	0	0	0	1	0	0	0	0	0	1	0	0	0	0	0	0	0	0	0	0	0	0	0	0	0	0	0	0	0	7	0	1	1	0	0	0	0	1	0	0	7	1	0	0	0	0	0	0	0	0	0	0	0	0	0	0	0	0	0	0	0	0	0	0	0	0	0	0	0	0	0	0	0	0	0	0	0	0	0	0	0	0	0	0	0	0	0	0	0	0	0	0	0	0	0	0	0	0	0	0	0	0	0	0	0	0	0	2	0	0	0	1	1	0	0	0	0	0	0	0	0	0	0	0	0	0	0	0
2293599400096100112	1927.52	[3775.923750966813, 4215.463343998731]	VGN1c2	25	42	0	0	0	0	0	0	0	0	0	0	0	1	0	0	0	0	0	0	4	0	0	0	0	0	0	0	1	3	0	0	0	0	0	0	0	0	0	0	1	1	0	0	0	0	1	0	0	0	0	1	0	0	0	0	0	0	1	0	0	0	0	1	1	0	0	0	1	0	0	0	0	0	0	0	0	0	0	3	0	0	0	0	0	0	0	0	0	0	0	0	1	0	0	0	0	0	0	2	0	0	0	0	1	0	0	0	0	0	0	0	0	0	2	2	0	0	4	0	0	0	0	0	0	0	0	0	0	3	0	0	0	0	0	0	0	0	0	0	0	3	0	0	0	0	0	0	0	0	0	0	0	0	0	0	0	0	0	0	0	0	0	0	0	0	0	0	1	0	0	0	1	0	0	0	0	0	0	0	0	0	0	0	0	0	0	0	0	0	0	0	0	0	0	0	0	0	0	1	0	1	0	0	0	0	0	0	0	0	0	0	0	0	0	0	0
2293599400096100113	2630.3	[3855.791611253632, 4215.752764804503]	VGN1c2	20	29	0	0	0	0	0	0	0	0	0	0	0	1	1	0	0	0	0	0	1	0	0	1	0	0	0	0	0	0	0	0	0	0	0	0	0	0	1	0	5	0	0	0	0	0	0	0	0	0	0	0	0	0	0	0	0	0	0	0	0	0	0	0	0	0	0	0	0	0	0	2	0	1	0	0	0	0	1	0	0	0	0	0	0	0	0	0	0	0	0	0	1	0	0	0	0	0	0	0	0	0	0	0	1	0	0	0	0	0	0	0	0	0	0	0	0	0	4	0	0	0	0	0	0	0	0	0	0	2	0	1	1	1	0	0	0	0	0	0	0	0	0	0	0	0	0	0	0	0	0	0	0	0	0	0	0	0	0	0	0	0	0	0	0	0	0	1	0	0	0	0	0	0	0	0	0	0	0	0	0	0	0	0	0	0	0	1	0	0	0	0	0	0	0	0	0	0	0	0	1	1	0	0	0	0	0	0	0	0	0	0	0	0	0	0	0
2293599400096100116	2743.86	[3937.964139278487, 4218.462613082734]	VGN1c2	48	296	0	0	0	0	0	0	1	0	0	0	1	1	4	0	1	0	0	0	2	0	0	2	0	0	0	0	0	0	1	0	0	0	0	0	2	0	0	6	36	1	2	0	0	0	0	0	0	3	0	0	0	0	0	0	0	0	0	0	1	0	0	0	2	0	1	1	0	0	0	0	0	0	0	0	0	0	4	14	1	2	3	0	0	0	0	0	0	1	0	0	0	0	0	0	0	0	0	6	0	2	0	0	0	0	0	0	0	0	0	0	0	0	6	2	0	0	50	0	3	1	0	0	0	0	2	0	4	54	2	5	0	0	0	1	0	0	0	0	0	0	0	0	0	3	0	0	0	0	0	0	0	0	0	0	0	0	0	0	0	1	0	0	0	0	0	0	2	1	0	0	1	0	0	0	0	0	0	0	0	0	0	0	0	0	0	2	0	0	0	0	0	0	0	0	0	2	1	1	3	48	0	0	0	0	0	0	1	1	0	0	0	0	0	0	0
2293599400096100117	2515.49	[3993.1374866494575, 4222.136284250875]	VGN1c2	20	39	0	0	0	0	0	0	0	0	0	0	0	0	0	0	0	0	0	0	0	0	0	0	0	0	0	0	0	0	0	0	0	0	0	1	0	0	0	2	3	0	0	0	0	0	0	0	0	0	1	0	0	0	0	0	0	0	0	0	0	0	0	0	1	0	0	0	0	0	0	0	0	0	0	0	0	0	0	0	1	1	1	0	0	1	0	0	0	0	0	1	0	0	0	0	0	0	0	0	0	0	0	0	0	0	0	0	0	0	0	0	0	0	0	0	0	0	3	0	0	0	0	0	0	0	0	0	0	3	2	0	2	0	0	0	0	0	0	0	0	0	0	1	0	0	0	0	0	0	0	0	0	0	0	0	1	0	0	0	0	4	0	0	0	0	0	0	0	0	0	0	0	0	0	0	0	0	0	0	0	0	0	0	3	0	0	0	0	0	0	0	0	0	0	0	0	0	1	0	0	6	0	0	0	0	0	0	0	0	0	0	0	0	0	0	0
2293599400096100120	2378.05	[3916.5328749460887, 4219.840763134136]	VGN1c2	17	28	0	0	0	0	1	0	0	0	0	0	1	1	0	0	0	0	0	0	0	0	0	0	0	1	0	0	0	0	0	0	1	0	0	0	0	0	0	1	4	0	0	0	1	0	0	0	0	0	0	0	0	0	0	0	0	0	0	0	0	0	0	0	0	0	0	0	0	0	0	0	0	0	0	0	0	0	0	1	0	0	0	0	0	0	0	0	0	0	0	0	0	0	0	0	0	0	0	0	0	0	0	0	0	0	0	0	0	0	0	0	1	0	0	0	0	0	2	0	0	0	0	0	0	0	0	0	0	4	0	2	1	0	0	0	0	0	0	0	0	0	2	0	0	0	0	0	0	0	0	0	0	0	0	0	0	0	0	0	0	0	0	0	0	0	0	0	0	0	0	0	0	0	0	0	0	0	0	0	0	0	0	0	0	0	0	0	0	0	0	0	0	0	0	0	0	0	0	0	1	3	0	0	0	0	0	0	0	0	0	0	0	0	0	0	0
2293599400096100121	940.618	[3761.514912036466, 4216.584761764912]	VGN1c2	17	26	0	1	0	0	0	0	0	0	0	0	0	0	0	0	0	0	0	0	0	0	0	1	0	0	0	0	0	0	0	0	0	0	0	0	1	0	0	1	0	0	0	0	0	0	0	0	0	0	0	0	0	0	0	0	0	0	0	0	0	0	0	0	0	0	0	0	0	0	0	0	0	0	0	0	0	0	0	1	0	0	1	0	0	0	0	0	0	0	0	0	1	0	0	0	0	0	0	4	0	0	0	0	0	0	0	0	0	0	0	0	0	0	1	0	0	0	4	0	1	0	0	0	1	0	0	0	0	2	0	0	0	0	0	0	0	0	0	0	0	0	0	0	0	0	0	0	0	0	0	0	0	0	0	0	0	0	1	0	0	2	0	0	0	0	0	0	0	0	0	0	0	0	0	0	0	0	0	0	0	0	0	0	0	0	0	0	0	0	0	0	0	0	0	0	0	0	0	1	0	2	0	0	0	0	0	0	0	0	0	0	0	0	0	0	0
2293599400096100123	2604.66	[3802.320764441928, 4222.552448015072]	VGN1c2	18	36	0	0	0	0	0	0	0	0	0	0	0	1	0	0	0	0	0	0	7	0	0	1	0	0	0	0	1	0	1	0	2	0	0	0	0	0	0	1	0	0	0	0	0	0	1	0	0	0	0	0	0	0	0	0	0	0	0	0	0	0	0	0	0	0	0	0	0	0	0	0	0	0	0	0	0	0	0	0	0	0	0	0	0	0	0	0	0	0	0	0	0	0	0	0	0	0	0	1	0	0	0	0	0	0	0	0	0	0	0	0	0	0	0	1	0	0	5	0	1	1	0	0	0	0	0	0	1	4	0	3	0	0	0	0	0	0	0	0	0	0	0	0	0	0	0	0	0	0	0	0	0	0	0	0	0	0	0	0	0	1	0	0	0	0	0	0	0	0	0	0	0	0	0	0	0	0	0	0	0	0	0	0	0	0	0	0	0	0	0	0	0	0	0	0	0	0	0	0	0	3	0	0	0	0	0	0	0	0	0	0	0	0	0	0	0
2293599400096100124	2664.04	[3975.369148406083, 4221.777993131178]	VGN1c2	61	231	0	1	0	0	3	0	0	0	0	0	0	3	1	0	1	4	0	0	7	0	0	1	0	0	0	0	0	0	0	0	0	0	0	0	4	0	0	8	12	0	0	0	2	1	0	0	0	0	0	1	0	0	0	1	0	0	0	2	0	1	1	0	1	0	0	1	0	0	0	0	0	0	0	0	0	0	2	6	0	0	4	0	2	2	0	0	0	1	0	2	0	0	0	0	1	0	1	2	0	0	0	0	1	0	0	0	0	0	0	0	1	0	0	4	0	0	16	0	1	0	1	0	0	0	15	0	1	13	1	4	5	0	0	2	0	0	3	0	1	3	0	0	0	0	0	0	1	0	0	0	0	0	0	0	0	0	0	0	0	28	0	0	2	0	0	5	4	0	0	0	0	0	0	0	2	0	3	16	0	0	0	0	3	0	0	0	0	0	0	0	0	0	0	0	6	1	1	2	2	4	0	0	0	0	0	0	0	0	0	0	0	0	0	0	0
2293599400096100125	2056.65	[3753.359353239568, 4221.261896550656]	VGN1c2	34	99	0	0	0	0	0	0	0	0	0	0	0	1	2	0	0	0	1	0	1	0	0	0	0	0	0	0	0	2	0	0	0	0	0	0	2	0	0	8	3	0	0	0	1	0	0	0	0	0	0	0	0	0	0	0	0	0	0	0	0	0	1	0	0	0	0	0	0	0	0	0	0	0	0	0	0	0	0	4	1	0	0	0	0	3	0	0	2	0	0	0	0	0	0	0	1	0	3	6	2	0	0	0	0	0	0	0	0	0	0	0	0	1	5	6	0	0	11	14	0	0	0	0	1	0	0	1	2	5	0	0	2	0	0	0	0	1	0	0	0	0	0	0	0	0	0	0	0	0	0	0	0	0	0	0	0	0	0	0	0	0	0	0	0	0	0	0	0	0	0	0	0	0	0	0	0	0	0	0	0	0	0	0	0	0	0	1	0	0	0	0	0	0	0	0	2	0	1	0	1	1	0	0	0	0	0	0	0	0	0	0	0	0	0	0	0
2293599400096100126	2108.57	[3957.586930186811, 4225.049562063156]	VGN1c2	57	280	0	0	0	0	0	0	0	0	0	0	0	3	4	0	1	0	0	0	1	0	1	1	0	0	0	0	0	0	0	0	0	0	0	0	1	0	0	11	34	0	2	0	0	0	1	0	0	2	0	0	0	0	0	0	0	0	1	0	1	0	0	0	1	0	0	1	0	0	0	0	0	0	0	0	0	0	4	18	0	1	2	0	0	4	0	0	0	2	1	1	6	0	0	0	0	0	0	9	0	1	1	0	0	0	0	0	1	0	0	0	0	0	2	0	0	0	49	1	3	0	0	0	1	0	1	0	4	37	4	5	2	0	0	0	1	0	0	0	1	0	0	0	0	3	0	0	0	0	0	1	0	0	0	0	0	0	0	0	0	8	0	0	0	0	1	1	1	0	0	0	0	0	1	0	2	0	2	0	0	0	0	0	1	0	0	3	0	0	0	0	0	0	0	0	4	0	0	1	1	22	0	0	0	0	0	0	0	0	0	0	0	0	0	0	0
2293599400096100128	3742.4	[3870.149364189333, 4226.44686723854]	VGN1c2	23	35	0	0	0	0	0	0	0	0	0	0	0	1	1	0	0	0	0	0	0	0	0	0	0	0	0	0	0	0	0	0	0	0	0	0	0	0	0	0	1	0	0	0	0	0	0	0	0	0	0	0	0	0	0	0	0	0	0	0	0	0	0	0	0	0	0	0	0	0	0	0	0	0	0	0	0	0	0	1	1	0	0	0	0	1	0	0	0	0	0	0	0	0	0	0	0	0	1	0	0	0	0	0	0	0	0	0	0	0	0	0	0	0	0	0	0	0	3	0	0	1	0	0	0	0	0	0	1	6	1	0	0	0	0	0	0	0	0	0	0	0	1	0	0	0	0	0	0	0	0	0	0	1	0	0	0	0	0	0	0	0	0	0	0	0	0	0	0	0	0	0	0	1	1	1	1	0	1	0	0	0	0	0	1	0	0	0	0	0	0	0	0	0	0	0	0	0	0	1	1	6	0	0	1	0	0	0	0	0	0	0	0	0	0	0	0
2293599400096100129	2803.81	[3739.103370561192, 4225.4027308899485]	VGN1c2	37	178	1	0	0	0	0	0	0	0	0	0	0	1	0	0	1	0	0	0	9	0	0	2	0	0	0	0	0	0	0	0	1	0	0	0	0	0	0	6	2	0	0	0	0	0	1	0	0	0	0	0	0	0	0	0	0	0	0	0	0	0	0	0	0	0	0	0	0	0	0	0	0	0	0	0	0	0	0	4	0	0	0	0	0	2	0	0	0	0	1	1	0	0	0	0	0	0	0	21	0	21	0	0	0	0	0	0	0	0	0	0	0	0	10	1	5	1	14	43	1	0	0	0	0	0	2	0	4	3	0	2	3	0	0	1	0	0	0	0	1	0	0	0	0	0	0	0	0	0	0	0	0	0	0	0	0	0	0	0	0	4	0	0	0	2	0	0	0	0	0	0	0	0	0	0	0	1	1	0	0	0	0	0	0	0	0	0	0	0	0	0	0	0	0	0	0	0	2	1	1	1	0	0	0	0	0	0	0	0	0	0	0	0	0	0	0
2293599400096100130	1580.72	[3947.606514633616, 4228.530687479914]	VGN1c2	57	205	0	0	0	0	0	0	0	0	0	0	1	1	3	0	2	0	0	0	1	0	0	1	0	0	0	0	0	0	0	0	0	0	0	0	4	0	0	6	8	1	0	1	0	0	0	0	0	0	1	0	0	0	0	0	0	1	4	0	1	0	1	0	1	0	0	0	0	0	0	0	0	0	0	0	0	0	0	12	1	2	1	0	4	3	0	0	1	1	0	0	3	0	0	0	0	2	0	10	0	6	0	1	0	0	0	0	0	0	0	0	1	0	2	1	0	0	40	2	1	1	0	0	0	0	2	0	5	25	2	2	1	0	0	0	0	0	1	0	0	2	1	0	0	1	0	0	0	0	0	0	0	0	0	0	0	0	0	0	0	2	0	0	0	0	0	0	2	0	0	0	0	1	0	0	0	0	2	0	0	0	0	0	1	0	0	0	0	0	0	0	0	0	0	0	5	4	0	1	3	9	0	0	0	0	0	0	0	0	0	0	0	0	0	0	0
2293599400096100131	4632.48	[3903.911231507129, 4230.223795310586]	VGN1c2	25	53	0	0	0	0	0	0	0	1	0	0	0	0	0	0	0	0	0	0	0	0	0	1	0	0	0	0	2	1	0	0	3	0	0	0	0	0	0	0	3	0	2	0	0	0	2	0	0	0	0	0	0	0	0	0	0	1	0	0	0	0	0	0	0	0	0	0	0	0	0	0	0	0	0	0	0	0	0	0	0	0	1	0	0	1	0	0	0	1	0	0	0	0	0	0	0	0	0	2	0	0	0	0	1	0	0	0	0	0	0	0	0	0	0	0	0	0	3	0	1	0	0	0	0	0	0	0	0	5	0	1	1	0	0	0	0	0	0	0	0	0	1	0	0	0	0	0	0	0	0	0	0	0	0	0	0	0	0	0	0	0	0	0	0	0	0	0	2	0	0	0	0	0	0	0	0	0	0	0	0	0	2	0	0	0	0	1	0	0	0	0	0	0	0	0	0	0	0	3	0	11	0	0	0	0	0	0	0	0	0	0	0	0	0	0	0
2293599400096100132	1518.04	[3772.746706667269, 4227.562913050894]	VGN1c2	25	35	0	0	0	0	0	0	0	0	0	0	0	1	0	0	0	0	1	0	0	0	0	1	0	0	0	0	1	1	0	0	1	0	0	0	0	0	1	0	1	0	0	0	0	0	0	0	0	0	0	0	0	0	0	0	0	0	0	0	0	0	0	0	0	0	0	0	0	0	0	0	0	0	0	0	0	0	0	1	0	0	1	0	0	2	0	0	0	0	0	0	0	0	0	0	0	0	0	1	0	0	0	0	0	0	0	0	0	0	0	0	0	0	2	3	0	0	4	1	1	0	0	0	0	0	0	0	2	3	0	0	1	0	0	0	0	0	0	0	0	0	0	0	0	0	0	0	0	0	0	0	0	0	0	0	0	0	0	0	0	0	0	0	0	0	0	1	0	0	0	0	0	0	1	1	0	0	0	0	0	0	0	0	1	0	0	0	0	0	0	0	0	0	0	0	0	0	0	1	0	0	0	0	0	0	0	0	0	0	0	0	0	0	0	0	0
2293599400096100133	2790.56	[3788.217375997545, 4229.412938536397]	VGN1c2	26	51	0	0	0	0	0	0	0	0	0	0	0	0	1	0	0	0	0	0	2	0	0	0	0	0	0	0	0	0	0	0	1	0	0	0	1	0	0	0	1	0	0	0	1	0	0	0	0	0	0	0	0	0	0	0	0	0	0	0	0	0	0	0	0	0	0	0	0	0	0	0	0	0	0	0	0	0	0	6	0	0	0	0	0	0	0	0	0	0	0	0	0	0	0	0	0	0	0	1	0	3	0	0	0	0	0	1	0	0	0	0	0	0	4	0	1	0	6	2	0	0	0	0	0	0	0	0	1	4	0	0	2	0	0	0	0	0	0	0	0	0	0	0	0	1	0	0	0	0	0	0	0	0	0	0	0	0	0	0	0	1	0	0	0	0	0	0	1	0	0	0	0	0	0	0	0	0	0	0	0	0	0	0	1	0	0	2	0	0	0	0	0	0	0	0	1	1	0	1	0	4	0	0	0	0	0	0	0	0	0	0	0	0	0	0	0
2293599400096100136	2355.49	[3883.8597407808015, 4232.937869284439]	VGN1c2	21	29	0	0	0	0	0	0	0	0	0	0	0	0	0	0	0	0	0	0	0	0	0	1	0	0	0	0	0	0	0	0	1	0	0	0	0	0	0	0	1	1	0	0	0	0	0	0	0	0	0	0	0	0	0	0	0	0	0	1	0	0	0	0	0	0	0	1	0	0	0	0	0	0	0	0	0	0	0	3	0	0	0	0	0	1	0	0	0	0	0	0	0	0	0	0	0	1	1	0	0	1	0	0	0	0	0	0	0	0	1	0	0	0	0	0	0	0	4	0	0	0	0	0	0	0	0	0	0	2	0	1	0	0	0	0	0	0	0	0	1	1	0	0	0	0	0	0	0	0	0	0	0	0	0	0	0	0	0	0	0	0	1	0	0	1	0	0	0	0	0	0	0	0	0	0	0	0	0	0	0	0	0	0	0	0	0	0	0	0	0	0	0	0	0	0	0	0	0	0	1	3	0	0	0	0	0	0	0	0	0	0	0	0	0	0	0
2293599400096100138	2832.35	[3935.026485241545, 4234.831794918028]	VGN1c2	32	74	0	0	0	0	0	0	0	0	0	0	0	1	0	1	0	0	0	0	3	0	0	2	0	0	0	0	0	0	0	0	0	0	0	0	2	0	0	3	5	0	0	0	0	0	1	0	0	0	0	0	0	0	0	0	0	0	0	0	1	0	0	0	0	0	0	1	0	0	0	0	0	0	0	0	0	0	0	6	0	1	0	0	1	1	0	0	0	1	0	1	1	0	0	0	0	0	1	2	0	2	0	0	0	0	0	0	0	0	0	0	0	0	0	0	0	0	14	0	1	0	0	0	0	0	0	0	0	7	1	0	2	0	0	0	1	0	0	0	0	0	0	0	0	0	0	0	0	0	0	0	0	0	0	0	0	0	0	0	0	2	0	0	0	0	0	0	0	0	0	0	0	0	0	0	0	0	0	0	0	0	0	0	1	0	0	1	0	0	0	0	0	0	0	0	0	0	1	0	1	5	0	0	0	0	0	0	0	0	0	0	0	0	0	0	0
2293599400096100139	2824.68	[3966.870064629212, 4238.374174758829]	VGN1c2	77	361	0	0	0	0	0	0	0	1	0	0	0	0	4	0	2	0	0	0	11	0	0	1	0	0	0	0	0	0	0	0	0	0	0	2	6	0	0	10	28	1	0	0	1	0	2	0	0	4	2	0	0	0	0	0	0	2	0	1	1	0	2	0	2	0	0	1	0	0	0	0	0	0	0	0	0	0	4	12	0	2	4	1	8	8	0	0	0	2	0	4	1	0	0	0	0	0	9	7	0	0	0	0	1	0	0	1	0	0	0	0	0	5	8	1	1	0	52	9	1	0	0	0	3	2	8	0	2	31	5	4	4	0	0	0	1	1	1	0	0	0	0	0	1	3	0	0	0	0	0	1	1	0	0	0	0	0	0	0	2	8	0	0	0	0	0	1	10	0	0	0	0	1	0	2	3	1	0	4	0	0	1	0	1	0	0	1	0	1	0	0	1	0	0	2	18	1	2	3	4	1	0	1	0	0	0	0	0	0	0	0	0	0	0	0	0
2293599400096100141	4062.3	[3772.4181892537376, 4238.460736335389]	VGN1c2	34	125	1	0	0	0	0	0	1	1	0	0	0	1	1	0	0	0	0	0	4	0	1	0	0	0	0	0	0	0	0	0	0	0	0	0	1	0	0	4	3	0	0	1	0	0	1	0	0	0	0	0	0	0	0	0	0	0	0	0	0	0	0	0	0	0	0	0	0	0	0	0	1	0	0	0	0	0	0	1	0	0	0	1	1	2	0	0	0	0	0	0	0	0	0	0	1	0	0	13	0	10	0	0	0	0	0	0	1	0	0	0	0	0	8	0	2	0	17	37	0	0	0	0	0	0	0	0	1	1	0	1	1	0	0	0	0	0	0	0	0	0	0	0	0	0	0	0	1	0	0	0	0	0	0	0	0	0	0	0	0	1	0	0	0	0	0	0	0	0	0	0	0	0	0	0	0	0	0	0	0	0	0	0	0	0	0	0	0	0	0	0	0	0	0	0	0	0	1	1	2	0	0	0	0	0	0	0	0	0	0	0	0	0	1	0	1
2293599400096100142	2480.03	[3982.7631180661856, 4236.965006093332]	VGN1c2	60	227	0	0	0	0	1	0	0	1	0	0	0	2	4	0	1	1	0	0	8	0	0	2	0	0	0	0	0	0	0	0	0	0	0	3	4	0	0	5	21	0	0	0	0	0	0	0	0	0	0	0	0	0	0	0	0	1	0	0	0	1	0	0	0	0	0	0	0	0	0	0	0	1	0	0	0	0	1	5	1	0	2	0	1	1	0	0	0	0	0	2	1	0	0	0	0	0	5	1	0	0	0	0	3	0	0	0	0	2	0	0	1	0	1	7	0	0	26	1	3	1	3	1	7	0	3	0	0	20	3	6	1	0	0	0	2	0	1	0	0	1	0	0	0	0	0	0	0	0	0	0	0	0	0	0	1	0	0	0	0	10	0	0	0	0	0	6	2	0	0	0	0	0	0	1	0	0	3	5	0	0	0	1	1	0	0	2	0	0	0	0	0	0	0	0	11	3	0	2	2	8	0	0	0	0	0	0	0	0	0	0	0	0	0	0	0
2293599400096100143	2329.2	[3817.25652356476, 4234.127074198742]	VGN1c2	22	42	0	0	0	0	0	0	0	0	0	0	0	0	0	0	0	0	0	0	0	0	0	0	0	0	0	0	0	0	0	0	0	0	0	0	1	0	0	2	1	0	0	0	0	0	0	0	0	0	0	0	0	0	0	0	0	2	0	0	0	0	0	0	0	0	0	1	0	0	0	0	0	0	0	0	0	0	1	2	1	0	0	0	0	0	0	0	1	0	0	0	0	0	0	0	0	1	1	6	0	1	0	0	0	0	0	0	0	0	0	0	0	0	1	0	0	0	3	0	0	1	0	0	0	0	0	0	0	3	0	1	2	0	0	0	0	0	0	0	0	0	0	0	0	1	0	0	0	0	0	0	0	0	0	0	0	0	0	0	0	0	0	0	0	0	0	0	1	0	0	0	0	0	0	0	0	0	0	0	0	0	0	0	0	0	0	0	0	0	0	0	0	0	0	0	0	0	0	0	0	8	0	0	0	0	0	0	0	0	0	0	0	0	0	0	0
2293599400096100144	3163.37	[3730.748538365253, 4239.530983334837]	VGN1c2	32	90	0	0	0	0	0	0	2	1	1	0	0	1	1	0	0	0	0	0	6	0	0	0	0	0	0	0	0	0	0	0	1	0	0	1	1	0	0	1	0	0	0	0	0	0	0	0	0	0	0	0	0	0	0	0	0	0	0	0	0	0	0	0	0	0	0	0	0	0	0	0	0	0	0	0	0	0	0	3	0	0	1	0	1	2	0	0	0	0	1	4	0	0	0	0	0	0	1	13	0	0	0	0	0	0	0	0	0	0	0	0	0	0	3	0	4	0	16	4	1	0	0	0	0	0	0	0	1	2	0	2	0	0	0	0	0	0	0	0	0	0	0	0	0	0	0	0	0	0	0	0	0	0	0	0	0	0	0	0	0	8	0	0	0	0	0	0	0	0	0	0	0	0	0	1	0	1	1	0	0	0	0	0	3	0	0	0	0	0	0	0	1	0	0	0	0	0	0	0	0	0	0	0	0	0	0	0	0	0	0	0	0	0	0	0	0
2293599400096100145	2621.31	[3748.220785416376, 4240.898243119877]	VGN1c2	40	88	0	0	0	0	0	0	0	0	0	0	0	4	1	1	1	0	0	0	3	0	0	2	0	0	0	0	1	0	0	0	1	0	0	0	0	0	0	2	0	0	0	0	0	0	0	0	0	0	0	0	0	0	0	0	0	1	0	0	0	0	0	0	0	0	0	0	0	0	0	0	0	0	0	0	0	0	1	3	0	0	0	0	1	4	0	0	0	1	0	3	1	0	0	0	0	0	2	5	0	0	0	1	1	0	0	0	1	1	0	0	0	0	7	0	2	0	11	6	1	0	0	0	0	0	0	0	0	6	1	0	0	0	0	0	0	0	1	0	0	0	0	0	0	0	0	0	0	0	0	0	0	0	0	1	0	0	0	0	0	3	0	0	1	1	0	0	0	0	0	0	0	0	1	0	0	0	1	0	0	0	0	0	0	0	0	0	0	0	0	0	1	0	0	0	1	0	0	1	0	0	0	0	0	0	0	0	0	0	0	0	0	0	0	0	0
2293599400096100149	5336.65	[3805.9704987881782, 4244.1623437428]	VGN1c2	43	150	1	0	0	0	0	0	0	0	0	0	0	1	0	0	0	0	0	0	2	0	0	0	0	0	0	0	2	1	0	0	2	0	0	1	1	0	0	4	3	0	0	0	1	0	2	0	0	0	2	0	0	0	0	0	0	0	0	0	0	0	0	0	1	0	0	0	0	0	0	0	0	0	0	0	0	0	0	6	0	1	1	0	0	8	0	0	0	0	0	1	0	0	0	0	0	0	3	9	0	19	0	0	0	0	0	0	1	0	0	0	0	0	6	5	3	0	10	28	0	0	0	0	1	0	0	0	2	3	2	1	0	0	0	0	0	0	1	0	0	2	0	0	0	0	0	0	0	0	0	0	0	0	0	0	1	0	0	0	0	5	0	0	0	0	0	0	0	0	0	0	0	0	0	0	1	0	1	0	0	0	0	0	1	0	0	0	0	0	0	0	0	0	0	1	2	0	0	1	0	0	0	0	0	1	0	1	0	0	0	0	0	0	0	0	0
2293599400096100150	2480.1	[3857.968666009888, 4240.370957793649]	VGN1c2	18	30	0	0	0	0	0	0	0	1	0	0	0	0	1	0	0	1	0	0	0	0	0	0	0	0	0	0	0	0	0	0	0	0	0	0	2	0	0	1	1	0	0	0	0	0	0	0	0	0	0	0	0	0	0	0	0	0	0	0	0	1	0	0	0	0	0	0	0	0	0	0	0	0	0	0	0	0	1	0	0	0	0	0	0	0	0	0	0	0	0	0	0	0	0	0	0	0	0	2	1	1	0	0	0	0	0	1	0	0	0	0	0	0	1	0	0	0	1	0	0	0	0	0	0	0	1	0	0	2	0	0	0	0	0	0	0	0	0	0	0	0	0	0	0	0	0	0	0	0	0	0	0	0	0	0	0	0	0	0	0	0	0	0	0	0	0	0	0	0	0	0	0	0	0	0	0	0	2	0	0	0	0	0	0	0	0	0	0	0	0	0	0	0	0	0	0	0	0	0	0	9	0	0	0	0	0	0	0	0	0	0	0	0	0	0	0
2293599400096100152	1606.4	[3954.922936844853, 4242.568128550846]	VGN1c2	35	142	0	0	0	0	0	0	0	0	0	0	0	2	0	0	0	0	0	0	6	0	0	0	0	0	0	0	0	0	0	0	0	0	0	0	0	0	0	5	15	0	0	0	0	0	0	0	0	0	0	0	0	0	0	0	0	0	0	0	0	0	1	0	0	0	0	0	0	0	0	0	0	0	0	0	0	0	2	7	0	0	0	0	1	2	0	0	0	1	2	3	0	0	0	0	0	0	0	13	0	4	0	0	1	0	0	0	0	0	0	0	0	0	2	0	2	0	27	3	0	1	0	0	0	0	0	0	0	11	3	4	3	0	1	1	0	0	0	0	1	1	0	0	0	0	0	0	0	0	0	0	0	0	0	0	0	0	0	0	0	1	0	0	0	0	0	0	2	0	0	0	0	0	0	0	0	0	1	0	0	0	0	0	0	0	0	0	0	0	0	0	0	0	0	0	10	1	1	0	1	0	0	0	0	0	0	0	0	0	0	0	0	0	0	0	0
2293599400096100153	2142.88	[3766.1926224967874, 4245.714673399712]	VGN1c2	29	37	0	0	0	0	0	0	0	0	0	0	0	0	0	0	0	0	0	0	2	0	0	1	0	0	0	0	1	0	0	0	1	0	0	0	1	0	0	0	0	0	0	0	0	0	1	0	0	0	0	0	0	0	0	0	0	0	0	0	0	0	0	0	0	0	0	0	0	0	0	0	0	0	0	0	0	0	0	2	0	0	0	0	1	0	0	0	0	1	0	2	3	1	0	0	0	0	1	2	0	1	0	0	0	0	0	0	0	0	0	1	0	0	0	1	0	0	2	0	0	0	0	0	1	0	0	0	0	0	0	1	1	0	0	0	0	0	0	0	0	0	0	0	0	0	0	0	0	0	0	1	0	0	0	0	0	0	1	0	0	2	0	0	0	0	0	0	1	0	0	0	0	0	0	0	0	0	0	1	0	0	1	0	0	0	0	0	0	0	0	0	0	0	0	0	1	0	0	0	0	1	0	0	0	0	0	0	0	0	0	0	0	0	0	0	0
2293599400096100154	4622.37	[3904.676283331392, 4250.327018433567]	VGN1c2	45	125	1	0	0	0	1	1	1	0	0	1	0	0	4	0	1	0	1	0	0	0	0	2	0	0	0	0	1	0	0	0	0	0	0	0	1	0	0	3	5	2	0	1	0	0	1	0	0	0	0	0	0	0	0	0	0	0	0	0	1	0	1	0	0	0	0	0	0	0	0	0	0	0	0	0	0	0	2	7	2	0	0	0	3	0	0	0	2	0	0	0	0	0	0	0	0	0	0	7	1	1	0	0	0	0	0	0	0	0	2	0	0	0	3	1	0	0	17	0	4	0	0	0	0	1	2	0	0	11	0	1	1	0	0	0	0	0	0	0	0	0	1	1	0	0	0	0	1	0	0	0	0	0	0	0	0	0	0	0	0	0	0	0	0	0	1	0	0	0	0	0	0	0	0	0	0	0	0	0	0	0	0	0	1	0	0	3	0	0	0	0	0	0	0	0	1	1	0	0	0	18	0	0	0	0	0	0	0	0	0	0	0	0	0	0	0
2293599400096100157	3875.1	[3877.211325410113, 4246.4526677325]	VGN1c2	30	66	0	0	0	0	0	1	0	0	1	0	0	0	0	0	1	0	0	0	1	0	0	1	0	0	0	0	0	2	0	0	0	0	0	1	0	0	0	0	5	0	0	0	0	0	1	0	0	0	0	0	0	0	0	0	0	1	0	0	0	0	0	0	0	0	0	0	0	0	0	0	0	0	0	0	0	0	1	2	0	0	0	1	1	0	1	0	0	0	0	0	0	0	0	0	0	0	0	4	0	0	0	0	0	0	0	0	0	0	0	0	0	0	1	1	0	0	12	0	2	0	0	1	0	0	0	0	0	5	0	1	0	0	0	0	0	0	0	0	0	1	0	0	0	0	0	0	0	0	0	0	0	0	0	0	0	0	0	0	0	0	0	0	0	0	1	0	0	0	0	0	0	0	0	0	0	0	0	0	0	0	0	1	0	0	0	1	0	0	0	0	0	0	0	0	0	0	0	1	1	12	0	0	0	0	0	0	0	0	0	0	0	0	0	0	0
2293599400096100158	1547.19	[3946.8684369011175, 4248.036208496673]	VGN1c2	36	118	1	0	1	0	0	0	0	0	0	0	0	1	0	0	1	0	0	0	4	0	0	0	0	0	0	0	0	0	0	0	1	0	0	0	2	0	0	3	6	0	0	0	0	0	0	0	0	0	0	0	0	0	0	0	0	0	1	0	0	0	0	0	1	0	0	0	0	0	1	0	0	0	0	0	0	0	0	3	1	0	1	0	0	0	0	0	0	0	0	0	0	0	0	0	0	0	2	11	0	14	0	0	0	0	0	0	1	0	0	0	0	0	1	0	2	0	26	1	0	0	0	0	0	0	2	0	2	12	1	2	0	0	0	0	0	0	0	0	0	1	0	0	1	0	0	0	0	0	0	0	0	0	0	0	0	0	0	0	0	0	0	0	0	0	0	1	0	0	0	0	0	1	0	0	0	0	0	1	0	0	0	0	0	0	0	0	0	0	0	0	0	0	0	0	4	0	0	0	1	3	1	0	0	0	0	0	0	0	0	0	0	0	0	0	0
2293599400096100159	1255.49	[3974.27303748222, 4248.682478426193]	VGN1c2	48	204	0	0	0	0	0	0	0	0	0	0	0	0	0	0	0	2	1	0	8	0	0	0	0	0	0	0	0	0	0	0	0	0	1	1	3	0	0	5	12	0	0	0	0	0	0	0	0	0	0	0	0	0	0	0	0	0	0	0	0	0	2	0	0	0	1	0	0	0	0	0	0	0	0	0	0	0	0	3	0	2	3	0	5	1	0	0	0	1	0	0	0	0	0	0	0	0	15	1	0	0	0	0	2	0	0	0	0	0	0	0	0	3	3	3	0	0	13	2	1	0	0	1	1	0	4	1	0	18	1	7	0	0	1	0	0	0	2	0	2	0	0	0	0	0	0	0	0	0	0	0	0	0	0	0	0	0	0	0	0	10	0	0	0	0	0	3	6	0	0	0	0	0	1	0	0	0	0	12	0	0	0	0	1	0	0	2	0	0	0	1	1	0	0	0	29	2	1	0	3	0	0	0	0	0	0	0	0	0	0	0	0	0	0	0	0
2293599400096100160	1285.87	[3990.846247217355, 4247.425700489159]	VGN1c2	29	52	0	0	0	0	1	0	0	0	0	0	0	1	1	0	0	0	0	0	1	0	0	1	0	0	0	0	0	0	0	0	0	0	0	2	0	0	0	0	8	0	0	0	0	0	0	0	0	0	0	0	0	0	0	0	0	0	1	0	0	0	0	0	1	0	0	0	0	0	0	0	0	0	0	0	0	0	0	2	0	0	0	0	1	0	0	0	0	0	0	0	0	0	0	0	0	0	1	1	0	0	0	0	0	0	0	0	0	0	0	0	0	0	0	1	0	0	8	0	0	0	0	0	0	0	1	0	0	6	1	2	1	0	0	0	0	0	0	0	1	0	0	0	0	0	0	0	0	0	1	0	0	0	0	0	0	0	0	0	0	0	0	1	0	0	0	0	0	0	0	0	0	0	0	0	0	0	0	0	0	0	0	0	1	0	0	0	0	0	0	0	1	0	0	0	0	1	1	0	2	1	0	0	0	0	0	0	0	0	0	0	0	0	0	0	0
2293599400096100161	2236.4	[3924.349129697169, 4250.800433438479]	VGN1c2	17	26	0	0	0	0	0	0	0	0	0	0	0	0	0	0	0	0	0	0	0	0	0	1	0	0	0	0	0	0	0	0	0	0	0	0	0	0	0	0	2	0	0	0	0	0	0	0	0	0	0	0	0	0	0	0	0	0	0	0	0	0	0	0	0	0	0	0	0	0	0	0	0	0	0	0	0	0	1	1	0	0	0	1	0	0	0	0	0	0	0	0	2	0	0	0	0	0	0	1	0	2	0	0	0	0	0	0	0	0	1	0	1	0	0	0	1	0	3	0	0	0	0	0	0	0	0	0	0	1	0	0	1	0	0	0	0	0	0	0	0	0	0	0	0	0	0	0	0	0	0	0	0	0	0	0	0	0	0	0	0	0	0	0	0	0	0	0	0	0	0	0	1	0	0	0	0	0	0	0	0	0	0	0	0	0	0	0	0	0	0	0	0	0	0	0	0	0	0	0	1	5	0	0	0	0	0	0	0	0	0	0	0	0	0	0	0
2293599400096100163	2491.14	[3834.552927153076, 4252.7523408021725]	VGN1c2	27	41	0	0	0	0	0	0	0	0	0	0	0	0	0	0	0	0	0	0	1	0	0	1	0	1	0	0	0	0	0	0	1	0	0	0	0	0	0	1	2	0	0	1	0	0	0	0	0	0	0	0	0	0	0	0	0	0	0	0	0	0	0	0	0	0	0	0	0	0	0	0	0	0	0	0	0	0	0	2	0	0	0	0	0	1	0	0	1	0	0	0	0	0	0	0	0	0	0	3	2	2	0	0	0	0	0	0	0	0	0	0	0	0	1	1	2	0	2	3	0	0	0	0	0	1	1	0	1	3	0	0	0	0	0	0	0	0	0	0	0	0	0	0	0	0	0	0	0	0	3	0	0	0	0	0	0	0	0	0	0	1	0	0	0	0	0	0	0	0	0	0	0	0	0	0	0	0	0	0	0	0	0	0	1	0	0	0	0	0	0	0	0	0	0	0	1	1	0	0	0	0	0	0	0	0	0	0	0	0	0	0	0	0	0	0	0
2293599400096100165	1102.63	[3938.340071256127, 4251.609391037667]	VGN1c2	32	80	0	0	0	0	1	0	0	0	0	0	1	0	0	0	0	0	0	0	0	0	0	0	0	0	0	0	0	0	0	0	0	0	0	1	1	0	0	3	12	0	0	0	0	0	0	0	0	0	1	0	0	0	0	0	1	0	0	0	0	0	1	0	0	0	0	0	0	0	0	0	0	0	0	0	0	0	0	3	0	0	2	0	0	1	0	0	0	0	0	0	0	0	0	0	0	0	1	1	0	1	0	0	0	0	0	0	0	0	0	0	0	0	0	0	0	0	13	0	2	1	0	0	0	1	3	0	0	12	2	1	0	0	0	1	0	0	0	0	0	2	0	0	0	0	0	0	0	0	0	1	0	0	0	0	0	0	0	0	0	0	0	0	0	0	0	0	0	0	0	0	0	0	1	1	0	0	0	0	0	0	0	0	2	0	0	0	0	0	0	0	0	0	0	0	1	0	1	0	0	4	0	0	0	0	0	0	0	0	0	0	0	0	0	0	0
2293599400096100166	2517.85	[3735.0070537285146, 4252.3692095799415]	VGN1c2	25	35	0	0	0	0	0	0	0	1	0	0	0	0	0	0	0	0	0	0	4	0	1	0	0	0	0	0	0	0	0	0	0	0	0	0	0	0	0	3	0	0	0	0	0	0	1	0	0	0	1	0	0	0	0	0	0	0	0	0	0	0	1	0	0	0	0	0	0	0	0	0	0	0	0	0	0	0	0	1	0	0	0	0	1	0	1	0	1	0	0	1	1	0	0	0	0	0	0	2	0	1	0	0	0	0	0	0	0	0	0	0	0	0	2	0	0	0	2	2	0	1	0	0	0	0	0	0	0	2	1	0	0	0	0	0	1	0	0	0	0	0	0	0	0	0	0	0	0	0	0	0	0	0	0	0	0	0	0	0	0	0	0	0	0	0	0	0	0	0	0	0	0	0	0	0	0	0	0	0	0	1	0	0	0	1	0	0	0	0	0	0	0	1	0	0	0	0	0	0	0	0	0	0	0	0	0	0	0	0	0	0	0	0	0	0	0
2293599400096100167	1404.42	[3999.725578783281, 4255.277029429483]	VGN1c2	14	27	0	0	0	0	0	0	0	0	0	0	0	0	2	0	0	0	0	0	1	0	0	1	0	0	0	0	0	0	0	0	0	0	0	0	0	0	0	0	1	0	0	0	0	0	0	0	0	0	0	0	0	0	0	0	0	0	1	0	0	0	0	0	0	0	0	0	0	0	0	0	0	0	0	0	0	0	0	0	0	0	2	0	0	0	0	0	0	0	0	0	1	0	0	0	0	0	0	0	0	0	0	0	0	0	0	0	0	0	0	0	0	0	0	0	0	0	0	0	2	0	0	0	1	0	0	0	0	4	0	0	0	0	0	0	0	0	0	0	0	0	0	0	0	0	0	0	0	0	0	0	0	0	0	0	0	0	0	0	0	1	0	0	0	0	0	2	1	0	0	0	0	0	0	0	0	0	0	0	0	0	0	0	0	0	0	0	0	0	0	0	0	0	0	0	0	0	0	0	0	7	0	0	0	0	0	0	0	0	0	0	0	0	0	0	0
2293599400096100168	2505.94	[3756.860333580443, 4256.6151348189605]	VGN1c2	29	87	0	0	0	0	0	0	0	0	0	0	0	0	1	0	1	0	0	0	2	0	2	0	0	0	0	0	0	0	0	0	1	0	0	1	0	0	0	7	0	0	0	0	0	0	1	0	0	0	1	0	0	0	0	0	0	0	0	0	0	0	0	0	0	1	0	0	0	0	0	0	0	0	0	0	0	0	0	0	0	1	0	0	0	4	0	0	0	1	1	2	0	1	0	0	0	0	0	18	0	0	0	0	0	0	0	0	0	0	0	0	0	0	0	0	4	0	9	10	0	0	0	0	0	0	0	0	1	6	1	0	1	0	0	0	0	0	0	0	0	0	0	0	0	0	0	0	0	0	0	0	0	0	0	0	0	0	0	0	0	3	0	0	0	0	0	0	0	0	0	0	0	0	0	0	0	2	2	0	0	0	0	0	0	0	0	0	0	0	0	0	0	0	0	0	0	0	0	1	1	0	0	0	0	0	0	0	0	0	0	0	0	0	0	0	0
2293599400096100170	5999.43	[3806.348206836559, 4258.156845354127]	VGN1c2	49	179	0	0	0	0	0	0	0	0	0	0	0	2	0	0	0	0	0	0	4	0	0	1	0	0	0	0	1	0	0	0	1	0	0	1	0	0	0	11	7	0	0	0	1	0	0	0	0	0	0	0	0	0	0	0	0	0	0	0	0	0	0	0	0	0	0	0	0	0	0	0	0	0	0	0	0	0	0	9	0	0	4	0	4	8	0	0	0	1	1	0	3	0	0	0	0	1	6	7	0	8	0	0	0	0	0	0	0	0	0	0	0	0	10	4	3	0	19	9	0	0	0	0	2	0	7	0	2	10	0	1	1	0	0	0	0	0	0	1	0	1	0	0	0	0	0	0	0	0	1	0	0	0	0	0	0	0	2	0	0	5	0	0	0	0	0	0	1	0	0	0	0	0	0	0	0	1	3	2	0	0	0	0	1	1	0	1	0	0	0	0	0	0	0	0	3	1	1	2	2	1	0	0	0	0	0	0	0	0	0	0	0	0	0	0	0
2293599400096100171	1463.55	[3990.878011216236, 4259.5879677281455]	VGN1c2	31	55	0	0	0	0	0	0	0	0	0	0	1	3	0	0	0	1	1	0	2	0	0	0	0	0	0	0	0	0	0	0	0	0	0	2	1	0	0	4	2	0	0	0	0	0	1	0	0	0	0	0	0	0	0	0	0	0	0	0	1	0	0	0	0	0	0	0	0	0	0	0	0	0	0	0	0	0	1	0	0	0	2	1	0	0	0	0	2	0	0	0	0	0	0	0	0	0	0	0	0	0	0	0	0	0	0	0	0	0	0	0	0	0	0	0	0	0	4	0	0	0	0	1	0	0	0	0	0	6	0	0	2	0	1	0	0	0	1	0	1	0	0	0	0	0	0	0	0	0	0	1	0	0	0	0	0	0	0	0	0	5	0	0	1	0	0	0	1	0	0	0	1	0	0	0	0	0	1	0	0	0	0	0	1	0	0	0	0	0	0	0	0	0	0	0	0	0	0	0	2	1	0	0	0	0	0	0	0	0	0	0	0	0	0	0	0
2293599400096100172	2751.2	[3885.899240718906, 4257.71763715527]	VGN1c2	23	60	1	0	0	0	0	0	0	0	0	0	0	0	0	0	0	0	0	0	0	0	0	0	1	2	0	0	0	0	0	0	0	0	0	0	0	0	0	3	1	0	0	0	0	0	0	0	0	0	0	0	0	0	0	0	0	0	0	0	0	0	0	0	0	0	0	0	0	0	0	0	0	0	0	0	0	0	0	1	0	0	0	0	0	1	0	0	0	0	0	0	0	0	0	0	0	0	0	3	6	4	0	0	0	1	0	0	0	0	0	0	0	0	2	2	0	0	3	0	0	0	0	1	0	1	0	0	0	3	0	0	0	0	0	0	0	0	2	0	0	0	0	0	0	0	0	0	0	0	1	0	0	0	0	0	0	0	0	0	0	0	0	0	0	0	1	0	1	0	0	0	0	0	0	0	0	0	0	0	0	0	0	0	1	0	0	0	0	0	0	0	0	0	0	0	0	0	0	0	0	18	0	0	0	0	0	0	0	0	0	0	0	0	0	0	0
2293599400096100173	1590.34	[3964.867840534185, 4257.604255704362]	VGN1c2	40	178	0	0	0	0	0	0	0	0	0	0	0	1	0	0	2	0	0	0	0	0	0	0	0	0	0	0	0	0	0	0	0	0	0	3	5	0	0	3	24	0	0	0	0	0	2	0	0	0	0	0	0	0	0	0	0	0	0	0	0	0	0	0	0	0	0	0	0	0	0	0	0	0	0	0	0	0	1	10	0	0	5	0	3	9	0	0	0	0	2	5	1	0	0	0	0	0	2	10	0	0	0	0	1	0	0	0	0	0	0	0	0	0	2	0	1	0	31	8	0	0	0	0	0	0	7	0	0	6	4	2	1	0	1	1	1	0	1	0	0	0	0	0	0	0	0	0	0	0	0	0	0	0	0	0	0	0	0	0	0	6	0	0	0	0	0	0	3	0	0	0	0	1	0	0	1	0	1	0	0	0	0	0	3	0	0	0	0	0	0	0	0	0	0	0	5	0	0	2	0	1	0	0	0	0	0	0	0	0	0	0	0	0	0	0	1
2293599400096100174	1689.87	[3978.8169009225694, 4259.173534894219]	VGN1c2	29	67	0	0	0	0	0	0	0	1	0	0	1	1	0	0	1	0	0	0	6	0	0	0	0	0	0	0	0	0	1	0	0	0	0	1	1	0	0	0	3	0	0	0	1	0	0	0	0	0	0	0	0	0	0	0	0	0	0	0	0	0	1	0	0	0	0	0	0	0	0	0	0	0	0	0	0	1	0	3	0	0	1	0	0	0	0	0	0	1	0	0	0	0	0	0	0	0	4	0	0	0	0	0	0	0	0	0	0	0	0	0	0	0	0	0	0	0	2	0	0	0	0	0	0	0	0	0	0	2	0	0	0	0	0	0	0	0	0	0	3	0	0	0	0	2	0	1	0	0	0	0	0	0	0	0	0	0	0	0	0	13	0	0	0	0	0	1	0	0	0	0	0	0	0	0	0	0	0	9	0	0	0	0	1	0	0	0	0	0	0	1	0	0	0	0	0	2	0	1	1	0	0	0	1	0	0	0	0	0	0	0	0	0	0	0	0
2293599400096100175	1490.56	[3773.467303609832, 4257.716214241152]	VGN1c2	24	47	0	0	0	0	0	0	0	0	0	0	0	0	0	0	0	0	0	0	5	0	0	1	0	0	0	0	0	0	0	0	2	0	0	0	0	0	0	1	0	1	0	0	0	0	0	0	0	0	0	0	0	0	0	0	0	0	0	0	0	0	0	0	0	0	0	0	0	0	0	0	0	0	0	0	0	0	0	2	1	0	0	0	1	2	0	0	0	1	1	1	0	0	0	0	0	0	0	12	0	0	0	0	0	0	0	0	0	0	0	0	0	0	2	0	0	0	3	2	0	0	0	0	0	0	0	0	2	1	0	0	0	0	0	0	0	0	0	0	0	0	0	0	0	0	0	0	0	0	0	0	0	0	0	0	0	0	0	0	0	1	0	0	0	0	0	0	0	0	0	0	0	0	1	0	0	1	0	1	0	0	1	0	0	0	0	0	0	0	0	0	0	0	0	0	0	0	1	0	0	0	0	0	0	0	0	0	0	0	0	0	0	0	0	0	0
2293599400096100178	1790.48	[3953.16529638438, 4261.251409421874]	VGN1c2	26	81	0	0	0	0	0	0	0	0	0	0	0	0	1	0	0	0	0	0	3	0	0	0	0	0	0	0	0	0	0	0	0	0	0	0	0	0	0	1	14	0	0	0	0	0	0	0	0	0	0	0	0	0	0	0	0	0	0	0	0	0	0	0	0	0	0	0	0	0	0	0	0	0	0	0	0	0	1	3	1	1	4	0	0	1	0	0	0	0	0	0	3	0	0	0	0	0	1	4	0	0	0	0	0	0	0	0	0	0	0	0	0	0	1	1	0	0	15	0	0	0	0	0	0	1	2	0	0	5	0	0	1	0	0	0	0	0	0	0	0	0	0	0	0	0	0	0	0	0	0	0	0	0	0	0	0	0	0	0	0	1	0	0	0	0	0	0	1	0	0	0	0	0	1	0	0	0	0	0	0	0	0	0	0	0	0	0	0	0	0	0	0	0	0	0	6	0	0	1	0	7	0	0	0	0	0	0	0	0	0	0	0	0	0	0	0
2293599400096100182	1738.48	[3921.680523063344, 4265.647943394871]	VGN1c2	19	55	0	0	0	0	0	0	0	1	1	0	0	0	0	0	0	0	0	0	0	0	0	2	0	1	0	0	1	1	0	0	0	0	0	2	0	0	0	1	4	0	0	0	0	0	0	0	0	0	0	0	0	0	0	0	0	0	0	0	0	0	0	0	0	0	0	0	0	0	0	0	0	0	0	0	0	0	0	4	0	0	0	0	0	0	0	0	0	0	0	1	0	0	0	0	0	0	0	2	0	0	0	0	0	0	0	0	0	0	0	0	0	0	0	0	0	0	10	1	0	0	0	0	0	0	0	0	0	7	0	0	0	1	0	0	0	0	0	0	0	1	1	0	0	0	0	0	0	0	0	0	0	0	0	0	0	0	0	0	0	0	0	0	0	0	0	0	0	0	0	0	0	0	0	0	0	0	0	0	0	0	0	0	0	0	0	0	0	0	0	0	0	0	0	0	0	0	0	0	0	13	0	0	0	0	0	0	0	0	0	0	0	0	0	0	0
2293599400096100185	2966.8	[3786.8765156851255, 4267.496352855088]	VGN1c2	31	74	0	0	0	0	0	0	0	0	0	0	0	1	0	0	0	0	0	0	5	0	0	2	0	0	0	0	0	0	0	0	1	0	0	2	0	0	1	0	0	0	0	0	0	0	1	0	0	0	0	1	0	0	0	0	0	1	0	0	0	0	0	0	1	0	0	0	0	0	0	0	0	0	0	0	0	0	0	1	1	0	0	0	0	0	0	0	0	0	0	3	0	0	0	0	0	0	0	12	0	0	0	0	0	0	0	0	0	0	0	0	0	0	4	0	0	0	8	4	0	1	0	0	0	0	0	1	0	6	2	0	0	0	0	0	0	0	0	0	0	0	0	0	0	0	0	0	0	0	0	0	0	0	0	0	0	0	0	0	0	5	0	0	0	0	0	0	1	0	0	0	1	0	0	1	1	0	0	0	0	1	0	0	1	0	0	2	0	0	0	0	0	0	0	0	0	0	0	1	1	0	0	0	0	0	0	0	0	0	0	0	0	0	0	0	1
2293599400096100186	5708.91	[3842.146989863384, 4268.096401163632]	VGN1c2	34	78	0	0	0	0	0	0	0	0	0	0	0	1	0	0	0	0	0	0	0	0	0	0	0	1	0	0	1	0	0	0	1	0	0	0	3	1	0	2	1	0	0	0	0	0	0	0	0	0	0	0	0	0	0	0	0	0	0	0	0	0	0	0	0	0	0	0	0	0	0	1	0	0	0	0	0	0	0	4	0	0	1	0	0	1	0	0	1	0	0	0	0	0	0	0	0	0	0	7	1	2	0	0	0	0	0	0	0	0	0	0	0	0	4	4	1	0	9	0	0	0	0	0	2	0	3	0	0	9	1	1	0	0	0	0	0	0	0	0	0	0	0	0	0	1	0	0	0	0	0	0	0	0	0	0	0	0	0	0	0	2	0	0	0	0	0	0	0	0	0	0	0	0	0	0	0	0	1	0	0	0	1	0	1	0	0	1	0	0	0	0	0	0	0	0	0	1	1	0	6	0	0	0	0	0	0	0	0	1	0	0	0	0	0	0	0
2293599400096100187	3234.56	[3740.015668461685, 4270.895373912762]	VGN1c2	28	38	0	0	0	0	0	0	0	1	0	0	0	0	1	0	0	0	0	0	1	0	0	1	0	0	0	0	0	0	0	0	1	0	0	0	0	0	0	1	3	0	0	0	0	0	0	1	0	0	0	0	0	0	0	0	0	0	0	0	0	0	0	0	0	0	0	0	0	0	0	0	0	0	0	0	0	0	0	2	1	0	1	0	0	0	0	0	0	0	0	1	1	0	0	0	0	0	0	1	0	1	0	0	0	0	0	0	0	0	0	0	0	0	0	0	0	1	6	1	0	0	0	0	1	0	0	0	0	2	2	0	1	0	0	0	0	0	0	0	0	0	0	0	0	0	0	0	0	0	0	0	0	0	0	0	0	0	0	0	0	0	0	0	0	0	0	0	1	0	0	0	1	0	0	0	0	0	1	0	0	0	0	0	1	0	0	0	0	1	0	0	0	0	0	0	0	0	1	0	0	0	0	0	0	0	0	0	0	0	0	0	0	0	0	0	0
2293599400096100188	3393.55	[3904.727576183734, 4269.629775973529]	VGN1c2	17	35	0	0	0	0	0	0	0	0	0	0	0	0	2	0	0	0	0	0	2	0	0	0	0	5	0	0	0	3	0	0	0	0	0	2	0	0	0	0	1	0	0	0	0	0	0	0	0	0	0	0	0	0	0	0	0	0	0	0	0	0	0	0	0	0	0	0	0	0	0	0	0	0	0	0	0	0	0	1	0	0	0	0	1	0	0	0	0	0	0	0	0	0	0	0	0	0	0	2	0	0	0	0	0	0	0	0	0	0	0	0	1	0	0	0	0	0	3	0	0	0	0	0	0	0	0	0	0	7	0	1	1	0	0	0	0	0	0	0	0	0	0	0	0	0	0	0	0	0	1	0	0	0	0	0	0	0	0	0	0	0	0	0	0	0	0	0	0	0	0	0	0	0	0	0	0	0	0	0	0	0	0	0	0	0	0	0	0	0	0	0	0	0	0	0	0	0	1	0	0	1	0	0	0	0	0	0	0	0	0	0	0	0	0	0	0
2293599400096100191	2128.54	[3762.323232356546, 4267.997404415976]	VGN1c2	24	38	0	0	0	0	0	0	0	0	0	0	0	2	2	0	0	0	0	0	0	0	0	1	0	0	0	0	0	0	0	0	0	0	0	0	2	0	0	1	2	0	0	0	1	0	0	0	0	0	0	0	0	0	0	0	0	0	0	0	0	0	0	0	1	0	0	0	0	0	0	0	0	0	0	0	0	0	0	3	0	0	0	0	0	0	0	0	0	1	0	1	2	0	0	0	0	0	0	0	0	0	0	0	0	0	0	0	0	0	0	0	0	0	5	0	0	0	4	0	0	0	0	1	0	0	0	0	0	1	1	0	0	0	0	1	0	0	1	0	0	1	0	0	0	0	0	0	0	0	0	0	0	0	0	0	0	0	0	0	0	0	0	0	0	0	0	0	1	0	0	0	1	0	0	0	0	0	0	0	0	0	1	0	0	0	0	0	0	0	0	0	0	0	0	0	0	0	0	1	0	0	0	0	0	0	0	0	0	0	0	0	0	0	0	0	0
2293599400096100192	3900.66	[3971.2787103270166, 4273.631847154166]	VGN1c2	46	114	0	0	0	0	0	0	0	0	0	0	0	5	5	0	0	0	0	0	1	0	0	0	0	1	0	0	1	0	0	0	0	0	0	0	0	0	0	3	9	1	0	0	0	0	1	0	0	0	0	0	0	0	0	0	0	1	0	0	0	0	0	0	0	0	0	0	0	0	0	0	0	0	0	0	0	0	1	3	0	1	2	0	1	1	0	0	0	0	0	2	5	0	0	0	0	0	9	3	0	0	0	0	0	0	0	0	0	0	0	0	0	1	0	1	0	0	9	2	0	0	0	0	1	0	5	0	1	4	2	0	1	1	0	0	1	0	0	0	0	1	0	0	0	1	0	0	0	0	0	0	0	0	0	0	0	0	0	0	0	5	0	0	0	0	0	1	1	0	0	0	0	0	0	1	1	0	1	1	0	0	0	0	1	0	0	0	0	0	0	0	1	0	0	0	9	0	0	0	2	3	0	0	0	0	0	0	0	0	0	0	0	0	0	0	0
2293599400096100193	1807.86	[3988.071943696727, 4271.033648824254]	VGN1c2	38	109	0	0	0	0	2	0	0	0	0	0	0	2	1	0	1	1	0	0	2	0	0	1	0	0	0	0	0	0	0	0	0	0	0	1	3	0	1	3	12	0	0	0	0	0	0	0	0	0	3	0	0	0	0	0	0	0	0	0	0	0	0	0	0	0	0	0	0	0	0	0	0	0	0	0	0	0	3	7	0	0	3	0	0	0	0	0	0	0	0	0	1	0	0	0	0	0	0	0	0	0	0	0	0	0	0	0	0	0	0	0	0	0	1	0	0	0	6	0	3	0	0	0	9	0	0	0	0	19	1	4	0	0	0	0	0	0	1	0	0	1	0	0	1	0	0	0	0	0	0	0	0	0	0	0	1	0	0	0	0	2	0	0	0	0	0	3	1	0	0	0	0	0	0	0	0	0	1	2	0	0	0	0	1	0	0	0	0	0	0	0	0	0	0	0	2	0	0	1	1	1	0	0	0	0	0	0	0	0	0	0	0	0	0	0	0
2293599400096100195	3181.46	[3816.060484173405, 4272.776268477849]	VGN1c2	45	137	0	0	0	0	0	0	0	0	0	0	0	1	0	0	1	0	0	0	3	0	0	1	0	0	0	0	1	0	0	0	2	0	0	1	1	0	0	4	1	0	0	0	1	0	1	1	0	0	0	0	0	0	0	0	0	0	0	0	0	0	0	0	1	0	0	0	0	0	0	0	0	0	0	0	0	0	0	2	0	0	0	0	3	2	0	0	0	0	1	6	1	0	0	0	0	0	0	29	0	0	0	0	0	0	0	0	0	0	0	0	1	0	2	1	6	0	7	22	0	0	0	0	1	0	0	0	1	8	0	1	2	0	0	0	0	0	0	0	1	1	1	0	1	1	0	0	0	0	0	0	0	0	0	0	0	0	1	0	0	5	0	0	0	0	0	0	0	0	0	0	0	1	0	1	2	0	3	0	0	0	1	0	0	0	0	0	0	0	0	0	0	0	0	0	0	0	0	0	2	0	0	0	0	0	0	0	0	0	0	0	0	0	0	0	0
2293599400096100196	4482.6	[3893.730903062801, 4282.644977574252]	VGN1c2	17	25	0	0	0	0	0	0	0	0	0	0	0	1	2	0	0	0	0	0	1	0	0	0	0	0	0	0	0	0	0	0	0	0	0	0	0	0	0	0	1	0	0	0	0	0	0	0	0	0	0	0	0	0	0	0	0	0	0	0	0	0	0	0	0	0	0	0	0	0	0	0	0	0	0	0	0	0	0	2	0	0	2	0	0	0	0	0	0	0	0	1	0	0	0	0	0	0	0	1	0	0	0	0	0	0	0	0	0	0	0	0	0	0	0	1	0	0	3	0	1	0	0	0	0	0	0	0	0	4	0	1	0	0	0	0	0	0	0	0	0	0	0	0	0	1	0	0	0	0	0	0	0	0	0	0	0	0	0	0	0	0	0	0	0	0	0	0	1	0	0	0	0	1	0	0	0	0	0	0	0	0	0	0	0	0	0	1	0	0	0	0	0	0	0	0	0	0	0	0	0	0	0	0	0	0	0	0	0	0	0	0	0	0	0	0	0
2293599400096100197	3005.05	[3940.2416151161306, 4277.815809065426]	VGN1c2	45	111	0	0	0	0	0	1	0	0	0	0	0	2	3	0	0	0	0	0	0	0	0	1	0	0	0	0	0	0	0	0	0	0	1	0	1	0	0	3	9	0	1	0	0	0	1	0	0	0	0	0	0	0	0	0	0	0	0	0	0	0	0	0	1	0	0	0	0	1	0	0	0	0	0	0	0	0	1	0	1	1	1	1	1	0	0	0	0	0	0	0	2	0	0	0	0	0	0	5	0	1	0	0	0	0	0	0	0	0	1	0	0	0	0	0	0	0	16	0	1	0	0	1	0	0	2	0	0	9	1	0	0	0	0	0	1	0	0	0	0	2	0	0	0	0	0	0	0	0	0	1	1	0	0	0	0	0	0	0	0	1	0	0	0	0	0	0	0	0	0	0	0	0	1	0	0	1	1	1	1	0	0	1	2	0	0	0	0	0	0	0	0	0	0	0	1	0	1	1	2	22	0	0	0	0	0	0	0	0	0	0	0	0	0	0	0
2293599400096100198	3342.51	[3778.028029581988, 4279.101073926445]	VGN1c2	35	63	0	0	0	0	1	0	0	2	0	0	0	0	3	0	0	0	0	0	5	0	0	2	0	0	1	0	0	1	0	0	1	0	0	1	0	0	1	2	3	0	0	0	0	0	0	0	0	0	0	0	0	0	0	0	0	0	0	0	0	0	0	0	0	0	0	0	0	0	0	0	1	0	0	0	0	0	1	5	0	0	3	0	1	0	0	0	0	0	0	0	3	0	0	0	0	0	0	1	0	0	0	0	0	0	1	0	0	0	1	0	0	0	2	0	0	0	2	1	2	1	0	0	0	0	0	0	0	3	1	2	0	0	0	0	0	0	0	0	0	1	1	0	0	0	0	0	0	0	0	0	0	0	0	0	0	0	0	0	0	0	0	0	0	0	0	0	0	0	0	0	2	0	0	0	0	0	0	0	0	0	0	0	0	0	0	0	0	0	0	0	0	0	0	0	0	0	0	1	2	2	0	0	0	0	0	0	0	0	0	0	0	0	0	0	0
2293599400096100199	5536.87	[3879.7165441216775, 4285.413126351653]	VGN1c2	38	80	0	0	0	0	0	0	0	0	0	0	0	0	0	0	0	0	0	0	1	0	1	1	0	0	0	0	1	0	0	0	2	0	0	0	0	0	0	1	3	0	0	0	0	0	0	0	1	0	0	0	0	0	0	0	0	0	0	0	0	1	0	0	0	0	0	0	1	0	0	0	0	0	0	0	0	0	1	9	1	0	1	0	1	0	0	0	0	0	1	1	0	0	0	0	0	0	0	5	0	0	0	0	1	0	0	0	0	0	0	0	0	0	2	1	0	0	11	0	0	0	0	0	0	0	5	0	0	5	0	5	1	0	0	0	0	0	1	0	1	0	0	0	0	0	1	0	0	0	0	0	0	0	0	0	0	0	0	0	0	1	0	0	0	0	0	0	0	0	0	0	0	0	0	1	1	1	2	0	0	0	0	0	1	0	0	0	0	0	0	0	0	0	0	0	0	0	0	1	1	4	0	0	0	0	0	0	0	0	0	0	0	0	0	0	0
2293599400096100200	3510.57	[3928.694563386136, 4283.291191863307]	VGN1c2	37	94	0	0	0	0	0	0	0	0	0	1	0	3	3	0	0	0	0	0	0	0	0	1	0	0	0	0	1	2	0	0	0	0	0	0	0	0	0	4	3	0	0	0	0	0	0	0	0	0	0	0	0	0	0	0	0	2	0	0	0	0	0	0	0	0	0	0	0	0	0	0	0	0	0	0	0	0	0	3	1	0	0	0	0	1	0	0	0	0	2	0	2	0	0	0	0	0	0	9	0	1	0	0	0	0	0	0	0	0	1	0	0	0	2	0	2	0	10	1	2	1	0	0	2	1	1	0	1	6	0	0	0	0	0	0	0	0	0	0	0	1	0	0	0	0	0	1	0	0	0	0	0	1	0	0	0	0	0	0	0	1	0	0	0	0	0	0	0	0	0	0	0	0	1	0	0	0	0	0	0	0	0	0	1	0	0	0	0	0	0	0	0	0	0	0	1	0	0	0	3	15	0	0	0	0	0	0	0	0	0	0	0	0	0	0	0
2293599400096100201	1749.58	[3750.703545087869, 4278.243190748429]	VGN1c2	14	25	0	0	0	0	0	0	0	0	0	0	0	0	1	0	0	0	0	0	7	0	0	0	0	0	0	0	1	0	0	0	0	0	0	0	0	0	0	0	0	0	0	0	0	0	0	0	0	0	0	0	0	0	0	0	0	0	0	0	0	0	0	0	0	0	0	0	0	0	0	0	0	0	0	0	0	0	1	4	0	0	0	0	0	0	0	0	0	0	0	0	1	0	0	0	0	0	0	0	0	0	0	0	0	0	0	0	0	0	0	0	0	0	0	1	0	0	0	1	0	0	0	0	0	0	2	0	0	2	0	0	0	0	0	0	0	0	0	0	0	1	0	0	0	0	0	0	0	0	0	0	0	1	0	0	0	0	0	0	0	0	0	0	0	0	0	0	0	0	0	0	0	0	0	0	0	0	1	0	0	0	0	0	0	0	0	0	0	0	0	0	0	0	0	0	0	0	0	0	0	1	0	0	0	0	0	0	0	0	0	0	0	0	0	0	0
2293599400096100202	1461.63	[3808.0292365039377, 4278.197552295472]	VGN1c2	17	26	0	0	0	0	0	0	0	0	0	0	0	0	0	0	0	0	0	0	1	0	0	0	0	0	0	0	0	0	0	0	0	0	0	0	0	0	0	2	3	0	0	0	0	0	0	0	0	0	0	1	0	0	0	0	0	0	0	0	0	0	0	0	0	0	0	1	0	0	0	0	0	0	0	0	0	0	0	4	0	1	0	0	0	0	0	0	0	0	0	1	2	0	0	0	0	0	0	0	0	0	0	0	0	0	0	0	0	0	0	0	0	0	1	0	0	0	2	1	0	0	0	0	1	0	0	0	0	0	0	0	0	0	0	0	0	0	0	0	0	0	0	0	0	0	0	0	0	0	0	1	0	0	0	0	0	0	0	0	0	2	0	0	0	0	0	0	0	0	0	0	0	0	0	0	1	0	0	0	0	0	0	0	1	0	0	0	0	0	0	0	0	0	0	0	0	0	0	0	0	0	0	0	0	0	0	0	0	0	0	0	0	0	0	0	0
2293599400096100204	2677.5	[3853.533224686333, 4280.901880505695]	VGN1c2	21	32	0	0	0	0	0	0	0	0	0	0	0	0	0	0	0	0	0	0	0	0	0	0	0	0	0	0	0	0	0	0	0	0	0	0	0	0	0	0	0	0	0	0	0	0	0	0	0	0	2	0	0	0	0	0	0	1	0	0	0	0	0	0	1	1	0	0	0	0	0	0	0	0	0	0	0	0	0	1	0	0	2	0	0	1	0	0	0	0	0	0	1	0	0	0	0	0	1	1	0	0	0	0	0	0	0	0	0	0	0	0	0	0	0	0	0	0	6	0	0	0	0	0	0	0	0	0	0	1	0	1	1	0	0	0	0	0	0	0	1	0	0	0	0	0	0	0	0	0	0	0	0	0	0	0	0	0	0	0	0	4	0	0	0	0	0	0	0	0	0	0	0	1	0	0	0	0	0	0	0	0	0	0	1	0	0	0	0	0	0	0	0	0	0	0	2	1	0	0	1	0	0	0	0	0	0	0	0	0	0	0	0	0	0	0	0
2293599400096100210	1835.33	[3958.230650583831, 4283.765877310154]	VGN1c2	28	51	0	0	0	0	0	0	0	0	0	0	0	0	0	0	0	0	0	0	3	0	0	0	0	0	0	0	0	0	0	0	0	0	0	0	1	0	0	0	2	0	0	0	0	0	0	0	0	0	1	0	0	0	0	0	0	0	0	0	0	0	0	0	0	0	0	0	0	0	0	0	1	0	0	0	0	0	1	3	0	1	1	0	1	0	0	0	0	0	1	0	0	0	0	0	0	0	1	1	0	1	0	0	0	0	0	0	0	0	2	0	0	0	0	0	0	0	3	0	0	0	0	0	0	0	0	0	0	2	1	2	0	2	0	1	1	0	0	0	0	0	0	0	0	0	0	0	0	0	0	0	0	0	0	0	0	0	0	0	0	1	0	0	0	0	0	1	2	0	0	0	0	0	0	0	0	0	0	1	0	0	0	0	2	0	0	0	0	0	0	0	0	0	0	0	0	0	0	0	0	11	0	0	0	0	0	0	0	0	0	0	0	0	0	0	0
2293599400096100213	3526.23	[3735.312479636061, 4288.329216984964]	VGN1c2	34	71	0	0	0	0	0	0	0	0	0	0	0	1	1	0	0	0	0	0	1	0	0	1	0	0	0	0	0	0	1	0	8	0	0	1	0	0	0	3	9	0	1	0	1	0	0	1	0	0	0	0	0	0	0	0	0	0	0	0	0	0	0	0	1	0	0	0	0	0	0	0	0	0	0	0	0	0	1	8	0	0	2	0	0	0	0	0	0	0	1	1	3	0	0	0	0	0	0	0	0	0	0	0	0	0	0	0	0	0	0	0	0	0	0	0	0	0	9	0	0	0	0	0	0	0	2	0	0	2	0	0	1	0	1	0	0	1	0	0	0	0	1	0	0	0	0	0	1	0	0	0	0	1	0	0	0	0	0	0	0	0	0	0	0	0	0	0	1	0	0	0	1	0	0	0	0	0	0	0	0	0	0	0	0	0	1	0	0	0	0	0	0	0	0	1	0	0	1	0	0	1	0	0	0	0	0	0	0	0	0	0	0	0	0	0	0
2293599400096100214	2751.04	[3835.456757037894, 4287.317664564834]	VGN1c2	17	27	0	0	0	0	0	0	0	0	0	0	0	0	0	0	0	0	0	0	1	0	0	1	0	0	0	0	0	0	0	0	1	0	0	1	0	0	0	0	0	0	0	0	0	0	0	0	0	0	0	0	0	0	0	0	0	0	0	1	0	0	0	0	0	1	0	0	0	0	0	0	0	0	0	0	0	0	0	0	0	0	0	0	0	0	0	0	0	0	0	0	0	0	0	0	0	0	0	5	0	0	0	0	0	0	0	0	0	0	0	0	0	0	1	0	0	0	2	0	0	0	0	0	0	0	0	0	0	1	1	2	2	0	0	2	0	0	0	0	0	1	0	0	0	0	0	0	0	0	0	0	0	0	0	0	0	0	0	0	0	0	0	0	0	0	0	0	0	0	0	0	0	0	0	0	0	0	0	0	0	0	0	0	0	0	0	0	0	0	0	0	0	0	0	0	2	0	0	0	0	2	0	0	0	0	0	0	0	0	0	0	0	0	0	0	0
2293599400096100216	3901.33	[3813.170850123709, 4289.8437883475135]	VGN1c2	24	40	0	0	0	0	0	0	0	0	1	0	0	0	1	0	0	0	0	0	0	0	0	0	0	0	0	0	0	0	0	0	0	0	0	2	0	0	0	0	2	0	0	0	0	0	0	0	0	0	0	0	0	0	0	0	0	0	1	1	0	0	0	0	1	0	0	0	0	0	0	0	0	0	0	0	0	0	0	3	0	0	1	0	0	0	0	0	1	0	1	0	0	0	0	0	0	0	1	0	0	0	0	0	0	0	0	0	0	0	1	0	0	0	0	0	0	0	6	0	1	0	0	0	0	0	1	0	1	5	0	0	1	0	0	0	0	0	0	0	0	0	0	0	0	0	0	0	0	0	0	0	0	0	0	0	0	0	0	0	0	1	0	0	0	0	0	0	0	0	0	0	0	0	0	0	0	0	1	0	0	0	0	0	1	0	0	0	0	0	0	0	0	0	0	0	0	0	0	0	1	4	0	0	0	0	0	0	0	0	0	0	1	0	0	0	0
2293599400096100217	4660.63	[3975.953789068321, 4293.496104561907]	VGN1c2	35	91	0	0	0	0	0	0	0	0	0	0	0	0	2	0	0	1	0	0	5	0	0	1	0	0	0	0	0	0	0	0	0	0	0	0	0	0	0	2	3	0	0	0	0	0	0	1	0	0	1	0	0	0	0	0	0	0	0	0	0	0	0	0	1	0	0	0	0	0	0	0	0	0	0	0	0	0	0	7	1	2	1	0	0	0	0	0	0	0	0	0	0	0	0	0	0	0	0	1	1	1	0	0	0	0	0	0	0	0	5	0	1	0	0	2	0	0	5	0	0	0	0	0	0	0	0	0	0	12	0	1	2	4	0	0	0	0	0	0	0	1	0	0	0	0	0	0	0	0	0	0	0	0	0	0	0	0	0	0	0	2	0	0	0	0	0	1	0	0	0	0	1	0	0	0	2	0	0	1	0	0	0	0	1	0	0	1	0	0	0	0	0	0	0	0	0	0	1	0	1	16	0	0	0	0	0	0	0	0	0	0	0	0	0	0	0
2293599400096100218	2978.18	[3759.478496434833, 4291.632895806432]	VGN1c2	18	41	0	0	0	0	0	0	0	0	0	0	0	0	0	0	0	0	0	0	6	0	0	2	0	0	0	0	0	0	0	0	3	0	0	0	0	0	0	1	6	0	0	0	0	0	0	0	0	0	0	0	0	0	0	0	0	0	1	0	0	0	0	0	0	0	0	0	0	0	0	0	0	0	0	0	0	0	0	6	0	1	2	0	0	1	0	0	0	1	0	0	0	0	0	0	0	0	0	0	0	2	0	0	0	0	0	0	0	0	0	0	0	0	0	0	0	0	3	0	0	0	0	0	0	0	0	0	0	0	0	2	0	0	0	0	0	0	1	0	0	0	0	0	0	0	0	0	1	0	0	0	0	0	0	0	0	0	0	0	0	1	0	0	0	0	0	0	0	0	0	0	0	0	0	0	0	0	0	0	0	0	0	0	0	0	0	0	0	0	0	0	0	0	0	0	0	0	0	1	0	0	0	0	0	0	0	0	0	0	0	0	0	0	0	0	0
2293599400096100220	2710.29	[3858.886798851607, 4293.44262521973]	VGN1c2	21	48	0	0	0	0	0	0	1	0	0	0	0	0	0	0	0	0	0	0	7	0	0	1	0	0	0	0	0	0	0	0	1	0	0	0	0	0	2	0	0	0	0	0	0	0	0	0	0	0	0	0	0	0	0	0	0	0	0	0	0	0	0	0	1	0	0	0	0	0	0	0	0	0	0	0	0	0	0	2	1	0	3	0	0	2	0	0	0	0	0	0	0	0	0	0	0	0	0	1	0	0	0	0	0	0	0	0	0	0	0	0	0	0	0	0	0	0	9	0	0	0	0	0	0	0	2	0	1	4	0	2	0	1	1	0	0	0	0	0	0	0	0	0	0	0	0	0	0	0	0	0	0	0	0	0	0	0	0	0	0	3	0	0	0	0	0	0	0	0	0	0	0	0	0	0	0	1	0	0	0	0	0	0	0	0	0	0	0	0	0	0	0	0	0	0	0	0	0	0	0	2	0	0	0	0	0	0	0	0	0	0	0	0	0	0	0
2293599400096100222	3318.73	[3952.252414566087, 4297.336249546064]	VGN1c2	24	83	0	0	0	0	0	0	0	0	0	0	0	0	0	0	0	0	0	0	2	0	0	0	0	0	0	0	0	0	0	0	0	0	0	0	0	0	0	3	3	1	0	0	0	0	0	0	0	0	0	0	0	0	0	0	0	0	0	0	0	0	0	0	0	0	0	0	0	0	0	0	2	0	0	0	0	0	1	2	0	0	0	0	0	0	0	0	0	0	0	0	0	0	0	0	0	0	2	2	0	1	0	0	0	0	0	0	0	0	1	0	0	0	3	3	0	0	7	0	0	1	0	0	2	0	0	0	0	11	2	1	1	1	0	0	0	0	0	0	0	2	0	0	0	0	0	0	0	0	0	0	0	0	0	0	0	0	0	0	0	0	0	0	0	0	0	0	0	0	0	0	0	0	0	0	0	0	0	0	0	0	0	0	0	0	0	0	0	0	0	0	0	0	0	0	1	0	0	0	0	28	0	0	0	0	0	0	0	0	0	0	1	0	0	0	0
2293599400096100224	1733.43	[3772.650086648213, 4301.027702885293]	VGN1c2	29	51	1	0	0	0	0	0	0	2	0	0	0	0	0	0	0	0	0	0	6	0	0	0	0	0	0	0	0	0	0	0	1	0	0	0	0	1	0	3	1	0	0	0	0	0	0	0	1	0	0	1	0	0	0	0	0	0	0	0	0	0	0	0	1	0	0	0	0	0	0	0	0	0	0	0	0	0	1	1	0	0	1	0	1	0	0	0	0	0	0	0	2	0	0	0	0	0	0	0	0	0	0	0	0	0	1	0	0	0	0	0	0	0	1	0	0	0	8	0	1	1	0	0	0	0	0	0	0	6	0	2	1	0	0	1	0	0	0	0	0	0	0	0	0	0	0	0	0	0	0	0	0	0	0	0	0	0	0	0	0	0	0	0	0	0	0	0	0	0	0	0	0	0	0	1	0	0	0	1	0	0	0	0	1	0	0	0	0	0	0	0	0	0	0	0	0	0	0	1	0	1	0	0	0	0	0	0	0	0	0	0	0	0	0	0	0
2293599400096100225	3225.43	[3885.6651650957897, 4301.424583880832]	VGN1c2	26	41	0	0	0	0	0	0	0	0	0	0	0	0	1	0	0	0	0	0	1	0	0	1	0	0	0	0	0	0	0	0	0	0	0	0	0	0	0	1	1	0	0	0	0	0	0	0	0	0	0	0	1	0	0	1	0	0	0	0	0	0	1	0	0	0	0	0	0	0	0	0	0	0	0	0	0	0	1	1	0	0	3	0	0	0	0	0	0	0	0	0	0	0	0	0	0	0	0	1	0	0	0	0	0	0	1	0	0	0	1	0	0	0	2	2	0	0	7	0	0	0	0	0	0	0	0	0	0	3	0	1	0	0	0	0	0	0	0	0	0	0	0	0	0	0	0	0	0	0	0	0	0	0	0	0	0	0	0	0	0	0	0	1	0	0	0	0	0	0	0	0	0	1	0	0	0	0	1	0	0	0	0	0	1	0	0	0	0	0	0	0	0	0	0	0	0	0	0	1	3	2	0	0	0	0	0	0	0	0	0	0	0	0	0	0	0
2293599400096100228	1988.78	[3807.939316667379, 4299.299491721941]	VGN1c2	20	29	0	0	0	0	0	0	0	1	0	0	0	1	0	0	1	0	0	0	0	0	0	1	0	0	0	0	0	0	0	0	0	0	0	1	0	0	0	1	2	0	0	0	0	0	0	0	0	0	0	0	0	0	0	0	0	0	0	0	0	0	0	0	0	0	0	0	0	0	0	0	0	0	0	0	0	0	0	0	1	0	0	0	0	0	0	0	1	0	0	0	1	0	0	0	0	0	0	0	0	1	0	0	0	0	0	0	0	0	0	0	0	0	0	0	0	0	5	0	0	1	0	0	0	0	0	0	0	0	0	0	2	0	0	0	0	0	0	0	0	2	0	0	0	0	0	0	0	0	0	0	0	1	0	0	0	0	0	0	0	1	0	0	0	0	0	0	1	0	0	0	0	0	0	0	0	0	0	0	0	0	0	0	0	0	0	0	0	0	0	0	0	0	0	0	0	1	0	0	0	3	0	0	0	0	0	0	0	0	0	0	0	0	0	0	0
2293599400096100229	2869.06	[3747.689927280695, 4303.792863987476]	VGN1c2	31	80	0	0	0	0	0	0	0	0	0	0	0	1	2	0	0	0	2	0	11	0	0	0	1	1	0	0	0	0	0	0	1	0	0	3	1	0	0	1	7	0	0	0	1	0	0	0	0	0	0	1	0	0	0	0	0	1	0	0	0	0	0	0	0	0	0	0	0	1	0	0	0	0	0	0	0	0	0	3	0	1	4	0	0	1	0	0	0	0	0	0	0	0	0	0	0	0	0	1	0	0	0	0	0	0	0	0	0	0	0	0	0	0	0	0	0	0	11	0	0	0	0	0	0	0	3	0	0	8	5	2	0	0	0	0	0	0	0	0	0	0	0	0	0	0	0	0	0	0	0	0	0	0	0	0	0	0	0	0	0	0	0	0	0	0	0	0	0	0	0	0	0	0	0	0	0	0	0	0	1	0	0	0	1	0	0	0	0	0	0	0	0	0	0	1	0	1	0	1	1	0	0	0	0	0	0	0	0	0	0	0	0	0	0	0	0
2293599400096100231	2413.6	[3870.343592204637, 4304.432312525901]	VGN1c2	20	34	0	0	1	0	0	0	0	0	0	0	0	2	2	0	0	0	0	0	0	0	0	0	0	0	0	0	0	0	0	0	0	0	0	0	0	0	0	2	1	0	0	0	0	0	0	0	0	0	0	1	0	0	0	0	0	0	0	0	0	0	0	0	0	0	0	0	0	0	0	0	0	0	0	0	0	0	0	2	0	0	1	0	0	1	0	0	0	0	1	0	1	0	0	0	0	0	0	0	0	1	0	0	0	0	0	0	0	0	0	0	0	0	0	0	1	0	4	0	0	0	0	0	0	0	0	0	0	4	1	0	0	0	0	0	0	0	0	0	0	1	0	0	0	0	0	0	0	0	0	0	0	0	0	0	0	0	0	0	0	0	0	0	0	0	0	0	0	0	0	0	0	0	0	0	0	0	2	0	0	0	0	0	1	0	0	0	0	0	0	0	0	0	0	0	0	0	0	0	0	4	0	0	0	0	0	0	0	0	0	0	0	0	0	0	0
2293599400096100232	3642.58	[3990.4235016378416, 4307.295602142157]	VGN1c2	17	25	0	0	0	0	0	0	0	0	0	0	0	0	1	0	0	0	0	0	1	0	0	0	0	0	0	0	0	0	0	0	1	0	0	1	0	0	0	0	1	1	0	0	0	0	0	0	0	0	0	0	0	0	0	0	0	0	0	0	0	0	0	0	0	0	0	0	0	0	0	0	0	0	0	0	0	0	0	3	0	0	1	0	0	0	0	0	0	0	0	0	0	0	0	0	0	0	0	1	0	2	0	0	0	0	0	1	0	0	0	0	0	0	0	0	0	0	1	0	0	0	0	0	0	0	0	0	0	5	0	1	1	0	0	0	0	0	0	0	0	0	0	0	0	0	0	0	0	0	0	0	0	0	0	0	0	0	0	0	0	0	0	0	0	0	0	0	0	0	0	0	0	0	0	0	0	0	0	0	0	0	0	0	0	0	0	0	0	0	0	0	0	0	0	0	0	0	0	1	0	2	0	0	0	0	0	0	0	0	0	0	0	0	0	0	0
2293599400096100233	2921.77	[3786.374209046295, 4306.097957320001]	VGN1c2	30	65	0	0	0	0	0	0	0	2	0	0	0	4	1	0	0	0	0	0	3	0	1	2	0	0	0	0	0	0	0	0	0	0	0	0	0	0	1	2	5	0	0	0	0	0	1	0	0	0	0	0	0	0	0	0	0	1	0	0	0	0	0	0	0	0	0	0	0	0	0	0	0	0	0	0	0	0	2	5	3	0	7	0	0	0	0	0	0	0	0	0	1	0	0	0	0	0	0	0	0	1	0	0	0	0	0	0	0	0	0	0	0	0	0	0	0	0	4	0	0	0	0	0	0	0	1	1	0	7	1	0	1	0	1	0	0	0	0	0	0	0	1	0	0	0	0	0	0	0	0	0	0	0	0	0	0	0	0	0	0	0	0	0	0	0	0	0	0	0	0	0	1	0	0	0	0	0	0	0	0	0	0	0	1	0	0	0	0	0	0	0	0	0	0	0	1	0	0	1	2	0	0	0	0	0	0	0	0	0	0	0	0	0	0	0	0
2293599400096100235	2119.86	[3909.816285514145, 4305.797279930269]	VGN1c2	28	51	0	0	0	0	0	0	0	0	0	0	0	0	0	0	0	0	0	0	1	0	0	1	0	0	0	0	0	0	0	0	1	0	0	2	1	0	0	4	1	0	1	0	0	0	0	0	0	0	0	0	0	0	0	0	0	0	0	0	0	0	0	0	1	0	0	0	0	0	0	0	0	0	0	0	0	0	0	1	0	0	0	0	0	1	0	0	0	0	0	0	1	0	0	0	0	0	0	2	1	1	0	0	0	0	0	0	0	0	0	0	0	0	0	0	0	0	10	0	0	0	0	0	0	0	0	0	1	9	0	1	0	0	0	0	0	0	0	0	0	0	1	0	0	1	0	0	0	0	0	1	0	0	0	0	0	0	0	0	0	0	0	0	0	0	0	0	0	1	0	0	0	0	0	0	0	0	0	0	0	0	1	0	1	0	0	0	0	0	0	0	0	0	0	0	1	0	2	0	1	0	0	0	0	0	0	0	0	0	0	0	0	0	0	0	0
2293599400096100240	2275.91	[3765.624435167013, 4309.043552208569]	VGN1c2	25	42	0	0	0	0	0	0	0	0	0	0	0	0	1	0	0	0	0	0	4	0	0	1	0	0	0	0	0	0	0	0	1	0	0	0	1	0	0	1	5	0	0	0	1	0	0	0	0	0	0	0	0	0	0	0	1	0	0	0	0	0	0	0	0	0	0	0	0	0	0	0	0	0	0	0	0	0	1	2	0	0	3	0	0	0	0	0	0	0	0	0	0	0	0	0	0	0	1	0	0	0	0	0	0	0	0	0	0	0	0	0	0	0	0	0	0	0	6	0	0	0	1	0	0	0	1	0	0	3	1	1	0	0	0	0	0	0	0	0	0	0	0	0	0	0	0	0	0	0	0	0	0	0	0	0	0	0	0	0	0	0	0	0	0	0	0	0	0	0	0	0	0	0	0	0	0	1	1	0	0	0	0	0	0	0	0	0	1	0	0	1	0	0	0	0	1	0	0	1	0	0	0	0	0	0	0	0	0	0	0	0	0	0	0	0	0
2293599400096100242	2689.6	[3803.9640550195663, 4308.642403351229]	VGN1c2	21	35	0	0	0	0	0	0	0	0	0	0	0	0	0	0	0	0	0	0	0	0	1	1	0	0	0	0	1	0	0	0	0	0	0	0	0	0	1	0	3	0	0	0	1	0	0	0	0	0	0	0	0	0	0	0	0	2	0	0	0	0	0	0	0	0	0	0	0	0	0	0	0	0	0	0	0	0	0	2	0	0	0	0	0	0	0	0	0	0	1	0	2	0	0	0	0	0	0	0	0	0	0	0	0	0	0	0	0	0	0	0	0	0	0	1	0	0	7	0	0	0	0	0	0	0	0	0	0	4	1	0	1	0	0	1	0	0	0	0	0	1	0	0	0	1	0	0	0	0	0	0	0	0	0	0	0	0	0	0	0	0	0	0	0	0	0	0	0	0	0	0	0	0	0	0	0	0	1	0	0	0	0	0	0	0	0	1	0	0	0	0	0	0	0	0	0	0	0	0	0	1	0	0	0	0	0	0	0	0	0	0	0	0	0	0	0
2293599400096100245	4140.76	[3957.897753862289, 4316.954039049327]	VGN1c2	31	58	0	0	0	0	0	0	0	0	0	0	0	2	0	0	0	0	0	0	2	0	0	0	0	0	0	0	0	1	0	0	0	0	0	1	0	0	0	2	1	0	0	0	0	0	1	0	0	0	0	0	0	0	0	0	0	1	0	0	0	0	0	0	0	0	0	0	0	0	0	0	0	0	0	0	1	0	0	2	0	0	0	0	0	1	0	0	1	0	1	0	0	0	0	0	0	0	0	5	0	3	0	0	0	0	0	0	0	0	0	1	0	0	2	1	2	0	6	1	0	0	0	0	0	1	0	0	1	6	0	0	1	0	0	0	0	0	1	0	1	0	0	0	0	0	0	0	0	0	1	0	0	0	0	0	0	0	1	0	0	1	0	0	0	0	0	0	0	0	0	0	0	0	0	0	0	0	0	0	0	0	0	0	0	0	0	0	0	0	0	0	0	0	0	0	0	0	0	0	0	6	0	0	0	0	0	0	0	0	0	0	0	0	0	0	0
2293599400096100248	1889.87	[3928.0272255528894, 4315.456296049545]	VGN1c2	29	63	0	0	0	0	0	0	0	0	0	0	0	0	0	0	0	1	0	0	0	0	1	1	0	1	0	0	0	3	0	0	0	0	0	0	0	0	0	3	3	0	0	0	1	0	0	0	0	0	0	0	0	0	0	0	0	0	0	1	0	0	0	0	0	0	0	0	0	0	0	0	0	0	0	0	0	1	0	3	0	0	1	0	0	0	0	0	2	0	2	0	0	0	0	0	0	0	0	1	0	0	0	0	0	0	0	0	0	0	0	0	0	0	1	0	0	0	10	0	1	0	0	0	0	0	0	0	0	9	0	5	1	0	0	0	0	0	0	0	1	0	0	0	0	0	0	0	0	0	0	0	0	0	0	0	0	0	0	0	0	2	0	0	0	0	0	0	0	0	0	0	0	0	1	1	0	0	0	2	0	0	0	0	0	0	0	0	0	0	0	0	0	0	0	0	0	1	0	0	1	2	0	0	0	0	0	0	0	0	0	0	0	0	0	0	0
2293599400096100259	2260.55	[3975.9962547532314, 4323.974070423822]	VGN1c2	22	40	0	0	0	0	0	0	0	0	0	0	0	0	1	0	0	0	0	0	1	0	0	0	0	0	0	0	0	2	0	0	1	0	0	0	0	0	0	0	0	1	0	0	0	0	0	1	0	0	0	0	0	0	0	0	0	0	0	0	0	0	0	0	0	0	0	0	0	0	0	0	0	0	0	0	0	0	0	1	0	0	0	0	0	0	0	0	0	0	0	0	0	0	0	0	0	0	2	1	1	1	0	0	0	0	0	0	0	0	0	0	0	0	2	0	0	0	4	0	1	0	0	0	0	0	0	0	0	2	0	0	0	0	0	0	0	0	0	0	0	0	0	0	0	0	0	0	0	0	0	0	0	0	0	0	0	0	0	0	0	2	0	0	0	0	0	1	0	0	0	0	0	0	0	0	0	0	0	0	0	0	1	0	0	0	0	0	0	0	0	0	0	0	0	0	0	1	0	1	1	11	0	0	0	0	0	0	0	0	0	0	0	0	0	0	0
2293599400096100262	1551.5	[3925.5189118966655, 4322.845314623755]	VGN1c2	18	31	0	0	0	0	1	0	0	0	0	0	0	0	0	0	0	0	0	0	0	0	0	0	0	0	0	0	1	1	0	0	0	0	0	0	0	0	0	2	2	0	0	0	0	0	0	0	0	0	0	0	0	1	0	0	0	0	0	0	1	0	0	0	0	0	0	0	0	0	0	0	0	0	0	0	0	0	0	2	0	0	1	0	0	0	0	0	0	0	0	0	0	0	0	0	0	0	0	1	0	1	0	0	0	0	0	0	0	0	0	0	0	0	0	0	1	0	6	0	0	0	0	0	0	0	0	0	0	3	0	0	1	0	0	0	0	0	0	0	0	0	0	0	0	0	0	0	0	0	0	0	0	0	0	0	0	0	0	0	0	2	0	0	0	0	0	0	1	0	0	0	0	0	0	0	0	0	0	0	0	0	0	0	0	0	0	0	0	0	0	0	0	0	0	0	0	0	0	0	3	0	0	0	0	0	0	0	0	0	0	0	0	0	0	0	0
2293599400096100263	6495.99	[3749.340663302527, 4323.814399958083]	VGN1c2	56	259	0	0	0	0	0	0	1	0	0	0	0	1	1	0	4	0	0	0	36	0	0	4	0	0	0	0	0	0	0	0	32	1	0	5	2	0	1	11	19	0	1	0	1	0	0	1	1	0	3	0	0	0	0	0	0	1	0	0	1	0	0	0	1	0	0	2	0	0	0	0	0	0	1	0	0	0	0	11	2	1	4	1	1	0	0	0	0	0	3	0	2	0	0	0	0	0	6	0	0	0	0	0	0	0	1	7	0	2	0	0	0	2	0	0	0	0	22	0	0	0	0	0	0	0	8	0	0	8	5	3	2	0	0	0	0	0	0	0	0	0	0	0	0	0	0	0	0	1	1	1	0	0	1	0	0	0	0	0	0	0	0	0	0	0	0	4	3	0	0	0	7	0	0	0	0	0	1	0	0	0	0	0	3	0	0	1	0	0	0	0	1	0	0	0	11	0	1	0	1	0	0	0	0	0	0	0	0	0	0	0	0	0	0	1	0
2293599400096100266	1092.78	[3983.1195493321898, 4319.845236861114]	VGN1c2	15	26	0	0	0	0	0	0	0	0	0	0	0	0	1	0	0	0	0	0	0	0	0	0	0	0	0	0	0	0	0	0	0	0	0	2	0	0	0	0	2	0	0	0	0	0	0	0	0	0	0	0	0	0	0	0	0	0	0	1	0	0	0	0	0	0	0	0	0	0	0	0	0	0	0	0	0	0	0	0	0	1	1	0	0	0	0	0	0	0	0	1	0	0	0	0	0	0	0	0	0	0	0	0	0	0	0	0	0	0	1	0	0	0	0	0	0	0	5	0	0	0	0	0	1	0	0	0	0	3	0	1	0	0	0	0	0	0	0	0	0	0	0	0	0	1	0	0	0	0	0	0	0	0	0	0	0	0	0	0	0	0	0	0	0	0	0	0	0	0	0	0	0	0	0	0	0	0	0	0	0	0	0	0	0	0	0	0	0	0	0	0	0	0	0	0	0	0	0	0	1	4	0	0	0	0	0	0	0	0	0	0	0	0	0	0	0
2293599400096100267	2814.64	[3914.827352484714, 4325.566179824525]	VGN1c2	39	103	0	0	0	0	0	0	0	0	0	0	0	1	1	0	1	0	0	0	0	0	0	1	1	0	0	0	0	0	0	0	1	0	0	1	1	0	0	6	4	1	0	0	0	0	3	0	0	0	2	0	0	0	0	0	0	0	0	0	0	0	0	0	0	0	0	0	0	0	0	0	0	0	0	0	0	0	0	2	0	1	0	0	0	0	0	0	0	0	0	0	0	0	0	0	0	0	0	1	0	0	0	0	0	0	0	0	0	0	0	0	0	0	2	0	0	0	34	1	0	0	0	0	2	1	3	0	0	4	3	2	2	0	0	0	0	0	1	0	0	0	0	0	0	2	4	0	0	0	0	0	0	0	0	0	0	0	0	0	0	1	0	0	0	0	0	0	0	0	0	0	0	0	0	1	0	0	1	0	0	0	0	0	1	0	0	0	0	0	1	1	0	0	0	0	0	1	0	1	1	5	0	0	0	0	0	0	0	0	0	0	0	0	0	0	0
2293599400096100271	2510.51	[3812.0107408699114, 4324.250570128444]	VGN1c2	22	35	0	0	0	0	0	0	0	1	0	0	0	0	3	0	0	0	0	0	0	0	0	2	0	0	0	0	0	1	0	0	0	0	0	0	1	0	0	0	2	0	0	0	0	0	0	0	0	0	0	0	0	0	0	0	0	0	0	0	0	0	0	0	0	0	0	0	0	0	0	0	0	0	0	0	0	0	2	3	1	0	1	1	0	0	0	0	0	0	0	0	0	0	0	0	0	0	0	0	0	0	0	0	0	0	0	0	0	0	0	0	0	0	0	0	0	0	5	0	0	0	0	0	0	0	1	0	0	2	0	0	0	0	0	0	0	0	0	0	0	1	0	0	0	0	0	0	0	0	0	0	0	0	0	0	0	0	1	0	0	0	0	0	0	0	0	1	1	0	0	0	0	0	0	0	0	1	0	0	0	0	0	0	0	0	0	0	0	0	0	0	0	0	0	1	0	0	0	0	1	2	0	0	0	0	0	0	0	0	0	0	0	0	0	0	0
2293599400096100274	1569.98	[3900.456246817408, 4323.300632094619]	VGN1c2	13	33	0	0	0	0	0	0	0	0	0	0	0	0	0	0	0	0	0	0	0	0	0	0	0	0	0	0	0	0	0	0	2	0	0	0	2	0	0	0	3	0	0	0	0	0	0	0	0	0	0	0	0	0	0	1	0	0	0	0	0	0	0	0	1	0	0	0	0	0	0	0	0	0	0	0	0	0	0	3	0	0	0	0	0	0	0	0	0	0	0	0	0	0	0	0	0	0	0	0	0	0	0	0	1	0	0	0	0	0	0	0	0	0	0	0	0	0	7	0	0	0	0	0	0	0	0	0	0	2	0	0	0	0	0	0	0	0	0	0	0	0	0	0	0	0	1	0	0	0	0	0	0	0	0	0	0	0	0	0	0	0	0	0	0	0	1	0	0	0	0	0	0	0	0	0	0	0	0	0	0	0	0	0	0	0	0	0	0	0	0	0	0	0	0	0	0	1	0	0	0	8	0	0	0	0	0	0	0	0	0	0	0	0	0	0	0
2293599400096100278	2080.31	[3993.684703419746, 4330.032815394927]	VGN1c2	21	41	0	0	0	0	0	0	0	1	0	0	0	0	0	0	0	0	0	0	1	0	0	0	0	0	0	0	0	0	0	0	0	0	0	0	0	0	1	1	3	0	0	0	0	0	1	0	0	0	0	0	0	0	0	0	0	0	1	0	0	0	0	0	0	0	0	0	0	0	0	0	0	0	0	0	0	0	0	3	1	0	0	0	0	1	0	0	0	0	0	0	0	0	0	0	0	0	0	2	0	0	0	0	0	0	0	0	0	0	0	0	0	0	0	0	0	0	9	0	1	0	0	0	0	0	1	0	0	4	0	2	1	0	0	0	0	0	0	0	0	0	0	0	0	0	0	0	0	0	0	0	0	0	0	0	0	0	0	0	0	0	0	0	0	0	0	1	0	0	0	0	1	0	0	0	0	0	0	0	0	0	0	0	0	0	0	0	0	0	0	0	0	0	0	0	0	0	0	0	1	4	0	0	0	0	0	0	0	0	0	0	0	0	0	0	0
2293599400096100279	4481.78	[3946.6503343834265, 4335.387783685704]	VGN1c2	33	71	0	0	0	0	1	0	0	0	0	0	0	0	0	0	0	0	0	0	3	0	0	1	0	1	0	0	0	1	0	0	0	0	0	0	2	0	0	2	3	0	0	0	0	0	0	0	0	0	0	0	0	0	0	0	0	0	1	0	0	0	2	0	0	0	0	0	0	0	0	1	0	0	0	0	0	0	0	1	0	0	0	0	1	1	0	0	0	1	1	0	1	0	0	0	0	0	0	5	1	0	0	0	0	0	0	0	0	0	0	0	0	0	2	0	0	0	14	0	2	0	0	0	0	0	0	0	1	6	0	0	0	0	0	0	0	0	0	0	0	0	0	1	0	0	0	0	0	0	2	0	0	0	0	0	0	0	0	0	0	4	0	0	0	0	0	0	0	1	0	0	0	2	0	1	0	0	0	0	0	0	0	0	1	0	0	0	0	0	0	0	0	0	0	0	0	0	0	0	1	3	0	0	0	0	0	0	0	0	0	0	0	0	0	0	0
2293599400096100289	2422.43	[3973.810501648455, 4337.106736804187]	VGN1c2	24	46	1	0	0	0	0	0	0	0	0	0	0	0	0	0	0	0	0	0	0	0	0	3	0	0	0	0	0	0	0	0	1	0	0	0	0	0	0	0	1	0	0	0	0	0	1	0	0	0	0	0	0	0	0	0	0	0	0	0	0	0	0	0	0	0	0	0	0	0	0	0	0	0	0	0	0	0	0	1	0	0	0	0	0	0	0	0	0	0	1	0	1	0	0	0	0	0	0	3	2	1	0	0	0	0	0	0	0	0	0	0	1	0	1	1	0	0	9	4	0	0	0	0	0	0	0	0	1	7	0	0	1	0	0	0	0	0	0	0	0	0	0	0	0	0	0	0	0	0	0	1	0	0	0	0	0	0	0	0	0	1	0	0	0	0	0	0	0	0	0	0	0	1	0	0	0	0	0	0	0	0	0	0	1	0	0	0	0	0	0	0	0	0	0	0	0	0	0	0	1	0	0	0	0	0	0	0	0	0	0	0	0	0	0	0	0
2293599400096100291	1658.44	[3769.8700054130527, 4335.90228671224]	VGN1c2	26	52	0	0	0	0	0	0	0	1	0	0	0	0	0	0	1	0	0	0	6	0	0	0	0	0	0	0	0	1	0	0	6	0	0	0	0	0	0	1	3	0	0	0	1	0	0	0	0	0	0	0	0	0	0	0	0	0	0	0	0	0	0	0	0	1	0	0	0	0	0	0	0	0	1	0	0	0	0	0	0	0	2	1	0	0	0	0	0	0	0	0	0	0	0	0	0	0	1	0	0	0	0	0	0	0	2	2	0	0	0	0	0	0	0	4	0	0	3	0	0	0	0	0	0	0	0	1	0	1	0	2	0	0	0	0	0	0	1	0	0	1	0	0	0	0	0	0	0	0	0	0	0	3	0	0	0	0	0	0	0	0	0	0	0	0	0	2	2	0	0	0	0	0	0	0	0	0	0	0	0	0	0	0	0	0	0	0	0	0	0	0	0	0	0	0	0	0	0	0	2	0	0	0	0	0	0	0	0	0	0	0	0	0	0	0	0
2293599400096100292	2284.53	[3929.5693386743983, 4338.8598763216805]	VGN1c2	30	64	0	0	0	0	0	0	0	0	0	0	0	3	0	0	0	0	0	0	2	0	0	1	0	0	0	0	0	0	0	0	0	0	0	0	0	0	1	2	2	1	0	0	0	0	0	0	0	0	0	0	0	0	0	0	0	0	0	0	0	0	0	0	0	0	0	0	0	0	0	0	0	0	0	0	0	0	1	2	0	0	1	0	0	0	0	0	0	0	0	0	2	0	0	0	0	0	0	2	0	0	0	0	0	0	0	0	0	0	0	0	1	0	1	0	0	0	9	0	0	0	0	0	1	0	1	0	0	7	0	0	1	0	0	0	0	0	0	0	1	0	0	0	0	0	0	0	0	0	0	0	0	0	0	0	0	0	0	0	0	0	0	1	0	0	0	0	0	0	0	0	0	0	1	1	0	1	0	0	0	0	0	0	0	0	0	0	0	1	0	0	1	0	0	0	0	1	1	0	1	13	0	0	0	0	0	0	0	0	0	0	0	0	0	0	0
2293599400096100293	2046.29	[3785.151292740157, 4338.718893118447]	VGN1c2	18	36	0	0	0	0	0	0	0	0	0	0	0	0	1	0	0	0	0	0	0	0	0	0	0	0	0	0	0	0	0	0	0	0	0	0	0	0	0	2	2	0	0	0	1	0	0	0	0	0	0	0	0	0	0	0	0	0	0	0	0	0	0	0	0	1	0	0	0	0	0	0	0	0	0	0	0	0	1	0	0	0	2	5	0	0	1	0	0	0	0	0	0	0	0	0	0	0	0	0	0	0	0	0	0	0	2	8	0	0	0	0	0	0	0	0	0	0	4	0	0	0	0	0	0	0	0	0	0	1	0	0	0	0	0	0	0	0	0	0	0	1	0	0	0	0	0	0	0	0	0	0	0	1	0	0	1	0	0	0	0	0	0	0	0	0	0	0	0	0	0	0	0	0	0	0	0	0	1	0	0	0	0	0	0	0	0	0	0	0	0	0	1	0	0	0	0	0	0	0	0	0	0	0	1	0	0	0	0	0	0	0	0	0	0	0	0
2293599400096100295	4316.78	[3802.872728990704, 4344.02859898607]	VGN1c2	22	34	0	0	0	0	0	0	0	0	0	0	0	0	0	0	0	0	0	0	1	0	0	1	0	0	0	0	0	0	0	0	1	0	0	0	0	0	0	4	0	0	0	0	0	0	0	0	0	0	0	1	0	0	0	0	0	0	0	0	0	0	1	0	0	0	0	0	0	0	0	0	0	0	0	0	0	0	0	0	0	0	1	2	0	0	0	0	1	0	0	0	1	1	0	0	0	0	0	0	0	0	0	0	0	0	1	1	0	0	0	0	0	0	0	0	0	0	6	0	0	0	0	0	0	0	2	0	0	1	0	2	0	0	0	1	0	0	0	0	0	0	0	0	0	0	0	0	0	0	0	0	0	0	0	0	0	0	0	0	1	0	0	0	0	0	0	0	0	0	0	0	0	0	0	0	0	0	0	0	0	0	0	0	1	0	0	0	0	0	0	0	1	0	0	0	0	0	0	0	2	0	0	0	0	0	0	0	0	0	0	0	0	0	0	0	0
2293599400096100305	1849.98	[3920.423395618069, 4347.887202979165]	VGN1c2	18	26	0	0	0	0	0	0	0	0	0	0	0	0	0	0	0	0	0	0	1	0	0	0	0	0	0	0	0	0	0	0	1	0	0	0	0	0	0	1	2	0	0	0	0	0	1	0	0	0	0	0	0	0	0	0	0	0	0	0	0	0	0	0	0	0	0	0	0	0	0	0	0	0	0	0	0	1	0	1	1	0	1	0	0	0	0	0	0	0	0	0	1	0	0	0	0	0	0	0	0	1	0	0	0	0	0	0	0	0	0	0	0	0	0	0	0	0	2	0	0	0	0	0	0	0	0	0	0	3	0	0	0	0	1	0	0	0	0	0	0	1	0	0	0	0	0	0	0	0	0	0	0	0	0	0	0	0	0	0	0	0	0	0	0	0	0	0	0	0	0	0	0	0	0	0	0	0	0	0	0	0	0	0	0	0	0	1	0	0	0	0	0	0	0	0	0	0	0	0	1	5	0	0	0	0	0	0	0	0	0	0	0	0	0	0	0
2293599400096100307	5904.65	[3962.34476790758, 4355.3051747348245]	VGN1c2	42	78	0	1	0	0	0	0	0	1	0	0	0	1	0	0	1	0	1	0	3	0	0	1	0	0	0	0	1	1	0	0	2	0	0	0	1	0	0	3	2	0	0	0	0	0	0	1	0	0	1	0	0	0	0	0	0	1	0	0	1	0	0	0	0	0	0	0	0	0	0	0	0	0	0	0	0	0	0	4	0	0	1	0	0	2	0	0	1	0	1	0	0	0	0	0	0	0	0	5	1	2	0	0	0	0	0	0	0	0	0	0	0	0	4	0	0	0	9	2	0	0	0	0	0	1	0	1	0	5	1	2	2	0	0	0	0	0	1	0	0	0	0	0	0	0	0	0	0	0	0	0	0	0	0	0	0	0	0	0	0	3	0	0	0	0	0	1	0	0	0	0	0	0	0	0	0	0	1	0	0	0	0	0	0	1	0	2	0	0	0	0	0	0	0	0	0	0	1	0	1	0	0	0	0	0	0	1	0	0	0	0	0	0	0	0	0
2293599400096100314	3711.57	[3942.179986274786, 4355.842009470042]	VGN1c2	19	38	0	0	1	0	0	0	0	0	0	0	0	1	0	0	0	0	0	0	0	0	1	1	0	0	0	0	1	1	0	0	0	0	0	0	0	0	1	0	1	0	0	0	0	0	0	0	0	0	0	1	0	0	0	0	0	0	0	0	0	0	0	0	0	0	0	0	0	0	0	0	0	0	0	0	0	0	0	4	0	0	0	0	0	0	0	0	0	0	0	0	0	0	0	0	0	0	0	0	1	0	0	0	0	0	0	0	0	0	0	0	0	0	0	0	0	0	4	0	0	0	0	0	0	0	0	0	0	6	0	2	0	0	0	0	0	0	0	0	0	0	0	0	0	0	0	0	0	0	0	0	0	0	0	0	0	0	0	0	0	1	0	0	0	0	0	1	2	0	0	0	0	0	0	0	0	0	0	0	0	0	0	0	0	0	0	0	0	0	0	0	0	0	0	0	0	0	0	0	1	7	0	0	0	0	0	0	0	0	0	0	0	0	0	0	0
2293599400096100318	1303.1	[3979.37215319169, 4353.375600557824]	VGN1c2	19	30	0	0	0	0	0	0	0	0	0	0	0	0	0	0	0	0	0	0	0	0	0	1	0	0	0	0	0	0	0	0	1	0	0	0	0	0	0	1	1	0	0	0	0	0	1	0	0	0	0	0	0	0	0	0	0	0	0	0	0	0	0	0	0	0	0	0	0	0	0	0	0	0	0	0	0	0	0	0	0	0	0	0	0	1	0	0	1	0	1	0	0	0	0	0	0	0	0	2	0	4	0	0	0	0	0	0	0	0	0	0	0	0	1	0	3	0	1	2	1	0	0	0	0	0	0	0	1	5	0	0	0	0	0	0	0	0	0	0	0	1	0	0	0	0	0	0	0	0	0	0	0	0	0	0	0	0	0	0	0	0	0	0	0	0	0	0	0	0	0	0	0	1	0	0	0	0	0	0	0	0	0	0	0	0	0	0	0	0	0	0	0	0	0	0	0	0	0	0	0	0	0	0	0	0	0	0	0	0	0	0	0	0	0	0	0
2293599400096100319	3183.01	[3880.194915720541, 4356.709190052025]	VGN1c2	20	25	0	0	0	0	0	0	0	1	0	0	0	0	0	0	0	0	0	0	0	0	0	0	0	0	0	0	0	0	0	0	0	0	0	0	0	0	0	1	3	0	0	0	0	0	0	0	0	0	0	0	0	0	0	0	0	0	0	0	0	0	0	0	0	0	1	0	0	0	0	0	0	0	0	0	0	0	1	0	0	0	0	1	0	0	0	0	0	0	0	1	0	0	0	0	0	0	0	0	0	0	0	0	0	0	0	0	0	0	1	0	0	0	0	0	0	1	3	0	1	0	0	0	0	0	0	0	0	1	0	0	1	0	0	0	0	0	0	0	0	1	0	0	0	1	0	0	0	0	0	0	0	0	0	0	0	0	0	0	0	0	0	0	0	0	0	0	1	0	0	0	0	0	0	0	0	0	0	0	0	0	0	0	1	0	0	1	0	0	0	0	0	0	0	0	0	0	0	0	1	2	0	0	0	0	0	0	0	0	0	0	0	0	0	0	0
2293599400096100320	4506.88	[3912.502886358551, 4362.596267661374]	VGN1c2	22	33	1	0	0	0	0	0	0	0	0	0	0	0	0	0	0	0	0	0	1	0	0	0	0	0	0	0	0	0	0	0	2	0	1	0	0	0	0	2	3	0	0	0	0	0	1	0	0	0	0	0	0	0	0	0	0	0	1	0	0	0	0	0	1	0	0	0	0	0	0	0	0	0	0	0	0	0	0	1	1	0	1	0	0	0	0	0	0	0	1	0	3	0	0	0	0	0	0	0	0	1	0	0	0	0	0	0	0	0	0	0	0	0	0	0	0	0	4	0	0	0	0	0	0	0	0	0	0	3	1	0	0	0	0	0	0	0	0	0	0	0	0	0	0	0	0	0	0	0	0	0	0	0	0	0	0	0	0	0	0	0	0	0	0	0	0	0	0	0	0	0	0	0	0	0	1	0	0	0	0	0	0	0	1	0	0	0	0	0	0	0	0	0	0	0	0	0	0	1	0	1	0	0	0	0	0	0	0	0	0	0	0	0	0	0	0
2293599400096100327	1581.81	[3978.582340644905, 4365.079806443654]	VGN1c2	23	50	0	0	0	0	0	0	0	0	0	0	0	0	0	0	0	0	0	0	1	0	0	0	0	0	0	0	0	0	0	0	1	0	0	0	0	0	0	5	0	0	0	0	0	0	0	0	0	0	0	0	0	0	0	0	0	0	0	0	1	0	0	0	0	0	0	0	0	0	0	0	0	0	0	0	0	0	0	4	0	0	0	0	0	1	0	0	0	0	0	1	1	0	0	0	1	0	0	5	0	1	0	0	0	0	0	0	0	0	0	0	0	0	3	2	0	0	5	3	0	0	0	0	0	0	0	1	0	5	1	0	0	0	0	0	0	0	0	0	0	0	0	0	0	0	0	0	0	0	0	0	0	0	0	0	0	0	0	0	0	3	0	0	0	0	0	0	2	0	0	0	0	0	0	0	0	0	0	0	0	0	0	0	1	0	0	1	0	0	0	0	0	0	0	0	0	0	0	0	0	1	0	0	0	0	0	0	0	0	0	0	0	0	0	0	0
2293599400096100331	3201.37	[3876.744449839825, 4374.348235180557]	VGN1c2	24	38	0	0	0	0	0	0	0	0	0	0	0	0	0	0	0	0	0	0	1	0	0	2	0	0	0	0	0	0	0	1	0	0	0	0	0	0	0	1	5	0	0	0	1	0	0	0	0	0	2	0	1	0	0	0	0	0	0	0	0	0	1	0	0	0	0	0	0	0	0	0	0	0	0	0	0	0	0	0	0	0	1	0	0	0	0	0	0	1	0	0	0	0	0	0	0	0	0	0	0	0	0	0	0	0	0	4	0	0	0	0	0	0	0	1	0	0	0	0	0	0	0	0	0	0	1	0	0	6	1	1	0	0	0	0	0	0	0	0	0	1	0	0	0	0	0	0	0	0	0	0	0	0	0	0	0	0	0	0	0	0	0	0	0	0	0	0	0	0	0	0	0	0	0	0	0	1	0	0	0	0	0	0	0	0	0	0	0	0	0	0	0	0	0	0	1	1	0	1	1	1	0	0	0	0	0	0	0	0	0	0	0	0	0	0	0
2293599400096100335	4505.3	[3974.87059260482, 4381.454321787172]	VGN1c2	43	107	0	1	0	0	0	0	0	0	0	0	0	2	0	0	0	0	0	0	3	0	2	2	0	0	0	0	1	0	0	0	5	0	1	0	2	0	0	3	2	0	0	0	0	0	0	0	0	0	1	0	0	0	1	0	0	1	3	1	0	0	0	0	1	0	0	0	0	0	0	0	0	0	0	0	0	0	0	8	0	1	3	0	2	0	0	0	2	0	0	0	2	0	0	0	0	0	1	0	0	1	0	0	0	0	0	0	0	0	0	0	0	0	6	3	0	0	14	0	1	0	0	0	0	0	0	0	1	7	1	4	4	0	0	0	0	0	0	0	0	0	0	0	0	0	0	0	1	0	0	0	0	0	0	0	0	0	0	0	0	2	0	0	0	0	0	0	0	0	0	0	0	1	0	0	0	2	0	0	0	0	0	0	2	0	0	1	0	0	0	0	0	0	0	0	1	0	0	0	2	2	0	0	0	0	0	0	0	0	0	0	0	0	0	0	0
2293599400096100337	2782.39	[3937.0735436477194, 4382.186984299588]	VGN1c2	31	54	0	0	0	0	0	0	0	1	0	0	0	1	1	0	0	0	1	0	3	1	0	2	0	0	0	0	0	0	0	0	2	0	0	0	0	0	0	1	1	0	0	0	0	0	0	0	0	0	0	0	0	0	0	0	0	0	0	0	0	0	1	0	0	0	0	0	0	0	0	0	0	0	0	0	0	0	1	2	0	0	3	1	0	0	0	0	0	0	0	0	0	0	0	0	0	0	0	0	0	1	0	0	0	0	0	0	0	0	1	0	1	0	0	0	0	0	9	0	1	1	0	0	0	0	0	0	0	7	1	1	0	0	0	0	0	0	1	0	0	0	1	0	0	0	0	0	0	0	0	0	0	0	0	0	0	0	0	0	1	0	0	0	0	0	0	0	0	0	0	0	1	0	0	0	0	0	0	0	0	0	0	0	0	0	0	0	0	0	0	0	0	0	0	0	0	0	1	0	2	2	0	0	0	0	0	0	0	0	0	0	0	0	0	0	0
2293599400096100341	2000.15	[3849.337834001359, 4383.914497004814]	VGN1c2	26	54	0	0	0	0	0	0	0	0	0	0	0	0	0	0	0	0	0	0	0	0	0	0	1	0	0	0	0	0	0	0	6	0	0	0	1	0	0	1	9	0	0	0	0	0	0	0	0	0	0	1	1	0	0	3	0	0	0	0	0	0	0	0	0	2	0	0	0	0	0	0	0	0	0	0	0	0	0	0	0	0	0	4	0	0	0	0	0	0	0	0	0	0	0	0	0	0	0	1	0	0	0	0	0	0	1	4	0	0	0	0	0	0	0	0	0	0	4	0	0	0	0	0	0	0	1	0	0	3	0	1	0	0	0	0	0	0	1	0	0	0	0	0	0	0	0	0	0	0	0	0	0	1	0	0	0	0	0	0	0	0	0	0	0	0	0	0	2	0	0	0	0	0	1	0	0	0	0	0	0	0	0	0	1	0	0	0	0	1	0	0	0	0	0	0	1	0	1	0	1	0	0	0	0	0	0	0	0	0	0	0	0	0	0	0	0
2293599400096100342	2431.8	[3895.2300672919337, 4384.5360368237225]	VGN1c2	21	26	0	0	0	0	0	0	0	0	0	0	0	1	0	0	0	0	0	0	1	0	1	1	0	0	0	0	0	0	0	0	2	0	0	0	0	0	0	1	2	0	0	0	0	0	0	0	0	0	0	1	0	0	0	0	0	0	0	0	0	0	0	0	0	0	0	0	0	0	0	0	0	0	0	0	0	0	0	0	0	0	0	1	0	0	0	0	0	1	0	0	0	0	0	0	0	0	0	0	0	0	0	0	0	0	0	2	0	0	0	0	0	0	0	1	0	0	1	0	1	0	0	0	0	0	0	0	0	2	0	0	0	0	0	0	0	1	0	0	0	1	0	0	0	0	0	0	0	0	0	0	0	2	0	0	1	0	0	0	0	0	0	0	0	0	0	0	0	0	0	0	0	0	1	0	0	0	1	0	0	0	0	0	0	0	0	0	0	0	0	0	0	0	0	0	0	0	0	0	0	0	0	0	0	0	0	0	0	0	0	0	0	0	0	0	0
2293599400096100343	2596.22	[3917.620722750866, 4388.71475574287]	VGN1c2	22	32	0	0	0	0	0	0	0	0	0	0	0	2	0	0	0	0	0	0	4	0	0	0	0	0	0	0	0	0	0	0	2	0	0	0	0	0	0	0	1	1	0	0	1	0	0	1	0	0	0	0	0	0	0	0	0	1	0	0	0	0	0	0	1	0	0	0	0	0	0	0	0	0	0	0	0	0	0	1	0	0	1	0	0	0	0	0	1	0	0	1	0	0	0	0	0	0	0	0	0	0	0	0	0	0	0	0	0	0	0	0	0	0	0	0	0	0	0	0	0	0	0	0	0	0	0	0	0	4	1	0	0	0	0	0	0	0	0	0	0	0	0	0	0	2	1	0	0	0	0	0	0	1	0	0	0	0	0	0	0	0	0	0	0	0	0	2	0	0	0	0	0	0	0	0	0	0	0	0	0	0	0	0	0	0	0	0	0	0	0	0	0	0	0	0	0	1	1	0	1	0	0	0	0	0	0	0	0	0	0	0	0	0	0	0	1
2293599400096100346	3518.35	[3811.3095837331775, 4387.505437094432]	VGN1c2	67	382	0	0	0	0	0	1	0	0	0	0	0	4	0	1	1	0	3	1	20	0	1	1	0	1	0	0	1	0	0	0	15	0	0	0	5	1	0	12	35	0	1	0	0	0	0	0	0	0	1	19	12	1	1	18	1	0	0	0	1	2	0	1	0	13	0	0	0	2	0	0	0	0	0	0	1	0	1	0	0	0	0	13	2	0	1	0	2	3	0	0	3	0	0	0	0	0	3	0	0	0	0	0	0	0	1	34	0	0	0	0	2	0	0	1	0	0	9	0	0	21	0	0	0	0	0	0	0	36	2	1	4	0	0	0	0	3	0	0	0	4	0	0	0	1	0	1	0	0	0	2	0	3	0	0	0	0	1	0	0	3	3	0	0	0	0	0	11	1	0	0	0	1	1	0	0	0	1	0	0	0	0	0	3	0	0	0	0	0	0	0	0	0	0	2	17	0	0	4	4	0	0	0	0	0	0	0	0	0	0	1	0	0	0	0	0
2293599400096100347	1434.03	[3928.030104198836, 4388.922353267849]	VGN1c2	15	26	0	0	0	0	0	0	0	0	0	0	0	0	0	0	0	0	0	1	0	0	0	0	0	0	0	0	0	0	0	0	0	0	0	0	0	0	0	0	2	0	0	0	0	0	0	0	0	0	0	0	0	0	0	0	0	0	0	0	0	0	0	0	0	0	0	0	0	0	0	0	0	0	0	0	0	0	0	1	1	0	1	0	0	0	0	0	0	0	0	0	0	0	0	0	0	0	0	0	0	0	0	0	0	0	0	0	0	0	0	0	0	0	0	0	0	0	4	0	1	0	0	0	0	0	3	0	0	3	4	1	0	0	0	0	0	0	0	0	0	0	0	0	0	0	0	0	0	0	0	0	0	0	0	0	0	0	0	0	0	0	0	0	0	0	0	0	0	0	0	0	0	0	0	0	0	1	0	0	0	0	0	0	0	0	0	0	0	0	0	0	0	0	0	0	0	0	1	1	1	0	0	0	0	0	0	0	0	0	0	0	0	0	0	0	0
2293599400096100350	3793.17	[3831.7415735059617, 4392.3161696798925]	VGN1c2	71	537	0	0	0	0	0	0	0	0	0	0	0	6	1	0	7	0	3	0	8	0	1	0	0	0	0	0	1	0	0	0	21	1	0	0	3	1	1	23	72	0	0	0	1	0	7	0	0	0	6	14	12	1	0	17	0	0	0	0	0	0	1	0	0	17	0	0	0	8	0	0	0	0	0	0	0	0	0	0	0	0	0	16	2	0	0	0	4	1	0	3	0	0	0	0	0	0	4	0	0	0	1	0	0	1	5	34	1	0	0	0	0	0	0	1	0	0	19	0	0	14	1	0	0	0	3	0	0	62	5	13	5	0	1	0	0	1	0	0	3	5	1	0	0	5	1	0	0	0	0	0	2	11	0	1	0	0	1	0	0	1	1	0	0	0	0	1	15	0	0	0	1	1	0	1	3	0	0	0	1	0	0	0	9	0	0	0	0	0	0	0	0	0	0	1	30	0	3	2	6	1	0	0	0	0	0	0	0	0	0	0	0	0	0	0	0
2293599400096100351	2734.53	[3859.792342172612, 4391.6715457753735]	VGN1c2	69	463	1	0	0	1	0	0	0	0	0	0	0	3	0	0	1	0	5	0	17	0	1	0	0	0	0	0	0	0	0	0	27	0	0	0	2	1	0	16	51	3	1	0	1	0	1	0	0	0	6	11	16	2	0	28	0	1	0	0	0	2	2	0	2	16	0	0	0	2	1	0	0	0	0	0	0	0	0	0	0	0	0	19	0	1	2	0	3	0	3	0	0	0	0	0	0	0	2	0	0	0	0	0	0	0	2	34	0	0	1	0	0	0	0	1	0	0	15	1	0	15	0	0	0	0	3	0	0	38	5	3	4	0	1	0	0	2	1	0	0	3	0	0	0	2	0	0	0	0	0	0	0	12	1	0	0	0	0	0	0	0	1	0	0	0	0	1	19	0	0	0	0	1	1	1	2	2	1	0	0	0	0	0	9	0	0	0	0	0	0	0	0	0	0	2	16	0	4	3	4	1	0	0	0	0	1	0	0	0	0	0	0	0	0	0	1
2293599400096100352	2303.18	[3907.077761798723, 4395.443517686365]	VGN1c2	15	26	0	0	0	0	0	0	0	0	0	0	0	0	0	1	0	0	0	0	2	0	0	0	0	0	0	0	0	0	0	0	0	0	0	0	0	0	0	1	2	0	0	0	0	0	0	0	0	0	0	0	0	0	0	0	0	0	0	0	0	0	0	0	0	0	0	0	0	0	0	0	0	0	0	0	0	0	0	0	0	0	0	2	0	0	0	0	1	0	0	0	2	0	0	0	0	0	1	0	0	0	0	0	0	0	0	3	0	0	0	0	0	0	0	0	0	0	2	0	0	0	0	0	0	0	3	0	0	2	0	0	0	0	0	0	0	0	0	0	0	0	0	0	0	0	0	0	0	0	0	0	0	1	0	0	0	0	0	0	0	0	0	0	0	0	0	2	0	0	0	0	0	0	0	0	0	0	0	0	0	0	0	0	1	0	0	0	0	0	0	0	0	0	0	0	0	0	0	0	0	0	0	0	0	0	0	0	0	0	0	0	0	0	0	0	0
2293599400096100355	7492.02	[3876.3736907151874, 4402.109277293473]	VGN1c2	81	590	0	0	1	0	0	0	0	0	0	1	0	5	0	0	4	0	1	0	22	1	2	0	0	1	0	0	0	0	0	0	40	0	1	0	6	1	0	20	51	3	3	0	2	0	1	1	0	0	3	6	14	2	0	54	3	0	0	1	0	2	3	0	0	15	0	0	0	6	0	0	0	0	0	0	0	0	0	1	1	0	0	24	3	0	2	0	2	0	1	0	1	0	0	0	0	0	1	0	0	0	0	0	0	0	9	39	0	0	2	0	0	3	0	2	0	0	15	1	1	8	0	1	0	0	10	0	0	46	9	14	3	0	0	1	0	10	2	1	0	5	0	0	1	10	18	2	0	0	2	2	0	15	0	0	1	0	0	0	0	0	0	0	0	1	0	2	9	0	0	0	0	1	0	0	0	1	1	0	0	0	0	0	2	1	0	0	0	0	1	0	0	0	0	0	16	0	0	3	6	1	0	0	0	0	0	0	0	1	0	0	0	0	0	0	0
2293599400096100356	1943.05	[3956.0336158867512, 4396.475461391514]	VGN1c2	24	35	0	0	0	0	0	0	0	0	0	0	0	0	0	0	0	0	0	0	2	0	0	1	0	0	0	0	0	0	0	0	1	0	0	1	0	0	0	0	3	0	0	0	0	0	0	0	0	0	0	0	0	0	0	1	0	0	1	0	0	0	0	0	1	0	0	0	0	0	0	0	0	0	0	0	0	0	0	0	0	0	2	1	0	0	0	0	0	0	1	0	1	0	0	0	0	0	1	1	0	0	1	0	0	0	0	0	0	0	0	0	0	0	0	0	0	0	5	0	0	1	0	0	0	0	0	0	0	3	1	0	0	0	0	0	0	0	0	0	0	0	0	0	0	0	0	0	0	0	0	0	0	0	0	0	0	0	0	0	0	0	0	0	0	0	0	0	0	0	0	0	1	1	0	0	0	0	0	0	0	0	0	0	0	0	0	1	0	0	0	0	0	0	0	0	0	0	0	2	0	1	0	0	0	0	0	0	0	0	0	0	0	0	0	0	0
2293599400096100357	1906.42	[3793.6573462498272, 4397.442766950252]	VGN1c2	60	289	0	0	0	0	0	1	1	1	0	0	1	3	0	0	0	0	4	0	4	0	0	0	0	0	0	0	1	0	0	0	16	0	0	0	0	0	3	6	18	0	4	0	0	0	0	0	0	0	0	9	7	0	0	23	0	0	0	0	0	1	1	0	1	9	0	0	0	4	0	0	0	1	1	0	0	0	0	0	0	0	0	2	3	0	2	0	3	0	0	0	0	1	0	0	0	0	6	0	0	0	0	0	0	0	0	15	0	0	0	0	1	0	0	0	0	1	9	0	0	18	0	0	0	0	2	0	0	15	3	4	2	0	0	0	0	1	1	0	2	1	0	0	0	1	1	0	0	0	0	1	0	1	0	0	0	0	0	0	0	1	2	0	0	0	0	0	8	0	1	0	2	0	0	0	1	0	0	0	0	0	1	0	2	0	0	0	0	1	0	0	0	0	0	0	50	1	1	2	0	0	0	0	0	0	0	0	0	0	0	0	0	0	0	0	0
2293599400096100360	1478.94	[3988.053905841319, 4398.3793238632]	VGN1c2	27	45	0	0	0	0	0	0	0	0	0	0	0	1	1	0	0	0	0	0	2	0	0	0	0	0	0	0	0	0	0	0	6	0	0	1	1	0	0	2	2	0	0	0	0	0	0	0	0	0	2	0	0	0	0	0	0	0	1	0	0	0	0	0	0	0	0	0	0	0	0	0	0	0	0	0	0	0	0	0	0	0	1	0	0	1	0	0	0	0	0	0	0	0	0	0	0	1	0	3	0	0	0	0	0	0	0	0	0	0	0	0	0	0	0	0	0	0	6	0	1	1	0	0	0	0	1	0	1	3	0	0	1	0	0	0	0	0	1	0	0	0	0	0	0	0	0	0	0	0	0	0	1	0	0	0	0	0	0	0	0	0	0	0	0	0	0	0	1	0	0	0	0	0	1	0	0	0	0	0	0	0	0	0	0	0	0	1	0	0	0	0	0	0	1	0	0	0	0	0	0	0	0	0	0	0	0	0	0	0	0	0	0	0	0	0	0
2293599400096100361	690.385	[3846.14824591032, 4395.305329251904]	VGN1c2	41	143	0	0	0	0	0	0	0	0	0	0	0	3	0	0	3	0	2	0	3	0	0	0	0	0	0	0	0	0	0	0	11	0	0	0	6	0	0	4	13	1	0	0	0	0	1	0	0	0	0	5	5	0	0	12	0	1	0	0	0	1	0	0	0	1	0	0	0	0	0	0	0	0	0	0	0	0	0	0	0	0	0	2	1	0	1	0	0	0	0	0	0	0	0	0	0	0	1	0	0	0	0	0	0	0	0	17	0	0	0	0	0	0	0	0	0	0	4	0	0	3	0	0	0	0	0	0	0	9	4	2	1	0	0	0	0	2	0	0	0	1	0	0	0	1	1	1	0	0	0	0	0	8	0	0	0	0	0	0	0	0	0	0	0	0	0	0	3	1	0	1	0	0	0	0	0	1	0	0	0	0	0	0	2	0	0	0	0	0	0	0	0	0	0	1	2	1	0	0	0	0	0	0	0	0	0	0	0	0	0	0	0	0	0	0	1
2293599400096100363	1035.09	[3807.3647493118, 4400.053781342221]	VGN1c2	63	363	0	0	0	0	0	0	0	0	0	0	0	4	1	0	3	0	0	0	8	0	0	1	0	1	0	0	0	0	0	0	12	1	0	0	2	0	1	8	40	1	0	0	0	0	1	0	0	0	1	22	14	0	0	15	1	1	1	0	0	0	2	0	0	7	0	0	0	5	0	0	0	0	0	0	0	0	0	0	0	0	0	2	0	2	1	0	1	0	0	0	1	0	0	0	0	0	12	0	0	1	0	0	1	0	1	14	1	0	0	0	0	0	1	1	0	3	9	0	0	12	1	0	0	0	0	0	0	36	2	7	1	0	0	0	0	5	0	0	0	0	0	1	0	6	0	0	0	1	2	0	0	4	0	0	0	0	0	0	0	0	0	0	0	0	1	2	13	1	0	0	0	1	1	0	0	0	0	1	0	0	0	0	3	0	0	0	0	1	0	0	0	0	0	0	52	0	0	4	1	0	0	1	0	0	0	0	0	0	2	0	0	0	0	0	0
2293599400096100364	3019.7	[3922.489376982568, 4406.291294330081]	VGN1c2	38	57	0	0	0	0	0	0	0	1	0	0	0	0	0	0	0	0	0	1	1	0	0	3	0	0	0	0	0	0	0	0	1	0	0	1	0	0	0	1	3	0	0	0	0	0	0	2	0	0	0	1	0	1	0	1	0	0	0	0	0	0	0	0	0	1	0	0	0	0	0	0	0	0	0	0	0	0	0	0	0	0	1	1	1	0	0	0	1	0	0	0	1	0	0	0	0	0	1	0	0	0	0	0	1	0	2	0	0	0	0	1	0	0	0	0	0	0	3	1	0	0	0	0	0	0	0	0	0	3	0	2	0	0	0	0	0	0	0	0	0	1	0	0	0	1	0	0	0	0	0	2	0	1	1	0	0	0	0	0	0	0	0	0	0	1	0	6	0	0	0	0	0	0	0	0	0	0	0	0	0	0	0	0	1	0	0	0	0	0	0	0	0	0	0	0	3	0	0	1	1	1	0	0	0	0	0	0	0	0	0	0	0	0	0	0	0
2293599400096100369	2535.98	[3973.017353580596, 4408.03914641549]	VGN1c2	16	31	0	0	0	0	0	0	0	0	0	0	0	0	0	0	0	0	0	0	5	0	0	1	0	0	0	0	1	0	0	0	2	0	0	0	0	0	0	0	1	0	0	1	0	0	0	0	0	0	0	0	0	0	0	0	0	0	0	0	0	0	0	0	0	0	0	0	0	0	0	0	0	0	0	0	0	0	0	2	0	0	0	1	0	0	0	0	2	1	0	0	0	0	0	0	0	0	0	0	0	0	0	0	0	0	0	0	0	0	0	0	0	0	1	0	0	0	4	0	0	0	0	0	0	0	3	0	0	4	1	0	0	0	0	0	0	0	0	0	0	0	0	0	0	0	0	0	0	0	0	0	0	0	0	0	0	0	0	0	0	0	0	0	0	0	0	0	1	0	0	0	0	0	0	0	0	0	0	0	0	0	0	0	0	0	0	0	0	0	0	0	0	0	0	0	0	0	0	0	0	0	0	0	0	0	0	0	0	0	0	0	0	0	0	0	0
2293599400096100370	1880.69	[3781.0602235474175, 4410.029131474931]	VGN1c2	65	502	0	0	0	0	0	1	0	0	0	0	0	3	0	0	3	0	0	0	19	1	1	0	0	1	0	0	0	0	2	0	16	0	0	0	7	0	0	15	50	0	2	0	0	0	0	0	0	0	6	31	6	1	0	23	0	0	0	0	0	0	0	0	1	36	0	0	0	4	0	0	0	1	10	0	0	0	0	0	0	0	0	22	3	0	2	0	1	2	0	0	2	1	0	0	0	0	3	0	0	0	0	1	2	0	2	43	0	0	0	0	0	2	0	4	0	0	23	0	1	9	0	0	0	0	0	0	0	42	5	13	6	0	0	0	0	0	2	1	1	2	0	0	0	0	3	0	0	0	0	0	0	11	0	1	0	0	0	0	0	0	1	0	0	0	0	0	7	0	0	0	1	1	0	2	1	0	0	1	0	0	0	0	4	0	0	0	0	0	0	0	1	0	0	1	15	0	7	4	6	0	0	0	0	0	0	0	0	0	0	0	0	0	0	0	0
2293599400096100371	1015.36	[3834.6485376559767, 4405.54695196686]	VGN1c2	37	79	0	0	0	0	0	0	0	0	0	0	0	2	0	0	0	0	0	0	0	1	0	0	0	0	0	0	0	0	0	0	3	0	0	0	1	1	0	0	10	1	1	0	0	0	2	0	0	0	0	9	0	0	0	11	0	0	0	0	0	0	0	0	0	0	0	0	1	1	0	0	0	0	0	0	0	0	0	0	0	0	0	0	0	2	0	0	0	0	0	0	1	0	0	0	0	0	1	0	0	0	0	0	0	0	0	1	1	1	0	0	0	0	0	0	0	0	1	0	1	0	0	0	0	0	0	0	0	2	1	4	0	0	0	0	0	4	0	0	0	0	0	1	0	0	0	0	0	0	3	0	0	1	0	0	0	0	1	0	0	0	0	0	0	0	0	0	0	0	0	0	0	0	0	1	1	0	1	0	0	0	1	0	0	0	0	0	0	1	0	0	0	0	0	0	1	0	0	2	1	0	0	0	0	0	0	0	0	0	0	0	0	0	0	0	0
2293599400096100372	2581.77	[3848.695918249408, 4408.017468183621]	VGN1c2	82	510	0	0	1	0	1	0	0	0	0	0	0	4	0	0	3	0	1	0	27	0	0	2	0	0	0	0	0	0	0	0	43	0	0	0	2	1	0	12	78	1	0	0	3	0	10	1	0	0	1	19	3	3	0	45	1	0	0	0	0	0	1	0	0	5	0	0	0	4	1	0	1	0	0	0	1	0	1	1	0	0	0	3	0	1	0	0	3	2	1	10	7	1	0	0	0	0	2	0	0	1	1	0	0	1	0	16	0	1	0	0	0	1	0	0	0	1	16	1	0	9	1	0	0	0	6	1	0	40	8	12	0	0	0	1	0	4	3	0	0	6	0	2	1	11	6	1	0	0	4	1	1	1	0	1	3	1	0	0	0	0	0	0	0	0	0	1	13	1	0	0	0	0	0	2	0	0	0	0	0	0	0	0	3	0	0	1	0	1	0	0	0	0	0	0	7	0	6	4	1	0	0	2	2	0	0	0	0	0	0	0	1	0	0	1	0
2293599400096100374	1182.1	[3811.428795821645, 4406.89156354456]	VGN1c2	42	148	0	0	0	0	0	0	0	0	0	1	0	2	0	0	0	0	0	0	2	0	0	0	0	1	0	0	0	0	0	0	11	0	0	0	2	0	0	5	20	0	0	0	0	1	0	0	0	0	1	14	1	1	0	11	1	0	0	0	0	0	0	0	0	3	0	0	0	1	0	0	0	0	0	0	0	0	0	0	0	0	0	0	1	1	0	0	0	0	0	0	0	0	0	0	0	0	0	0	0	0	0	0	0	0	0	9	0	0	0	0	0	1	0	3	0	0	4	0	0	5	0	0	0	0	1	0	0	8	0	7	0	0	0	0	0	1	0	0	0	0	0	0	0	5	1	0	0	2	1	1	0	0	0	0	1	0	0	0	0	1	0	0	0	0	0	0	8	0	0	0	0	0	2	0	0	0	0	0	0	0	0	0	1	0	0	0	0	0	0	0	0	0	0	0	0	1	1	3	1	0	0	0	0	0	0	0	0	0	0	0	0	0	0	0	0
2293599400096100376	1077.94	[3795.598529987604, 4406.905073224933]	VGN1c2	41	129	0	0	0	0	0	0	0	1	0	0	0	0	0	0	0	0	0	0	4	0	1	0	0	0	0	0	0	0	0	0	1	0	0	0	5	0	0	5	17	0	0	0	0	0	0	0	0	0	0	9	0	2	0	5	1	0	0	0	0	0	0	0	0	4	0	0	0	1	0	0	0	0	1	0	0	0	0	0	0	0	0	3	2	1	0	0	0	0	0	0	2	0	0	0	0	0	0	0	0	0	0	1	0	0	0	11	0	0	0	0	0	0	0	0	0	0	4	0	0	3	0	0	0	0	0	0	0	15	1	5	1	0	0	0	0	1	1	0	1	0	0	0	0	0	0	0	1	0	0	0	0	3	0	0	0	0	0	0	0	0	0	0	0	0	0	0	3	0	0	0	1	0	0	1	0	0	0	1	0	0	1	0	1	0	0	0	0	1	0	0	0	0	0	0	4	0	2	1	0	0	0	0	0	0	0	0	0	0	0	0	0	0	0	0	0
2293599400096100377	3528.21	[3903.3061075274095, 4411.402673473334]	VGN1c2	74	573	1	0	1	0	0	0	0	0	0	0	0	4	0	0	1	0	5	0	13	0	0	2	0	0	0	0	2	0	0	0	28	0	0	0	1	0	0	19	58	1	4	0	1	0	1	0	0	0	7	3	6	2	0	100	0	0	0	1	0	1	1	0	1	5	0	0	0	4	0	0	0	0	0	0	0	0	0	1	1	0	0	25	3	0	0	0	3	4	0	0	3	1	1	0	0	0	1	0	0	1	0	0	0	0	2	44	0	0	0	0	1	0	0	5	0	0	16	0	1	2	0	1	0	0	5	0	0	52	11	13	3	0	1	3	0	2	0	0	1	2	1	0	0	2	0	0	0	0	0	1	1	24	0	0	1	0	0	0	0	0	0	0	0	3	0	0	7	0	0	0	0	0	0	0	2	1	0	0	1	1	2	0	2	0	0	0	0	0	0	0	0	0	0	4	32	1	0	0	5	0	0	0	0	0	1	0	0	0	0	1	0	0	0	0	0
2293599400096100378	1112.21	[3946.532990966917, 4408.213248000292]	VGN1c2	38	81	0	0	0	0	0	0	0	0	0	0	0	1	0	0	0	0	0	0	9	0	0	1	0	0	0	0	0	0	0	0	7	0	0	0	1	0	0	2	7	0	0	0	2	0	1	0	0	0	0	0	0	0	0	0	1	0	3	0	2	0	1	0	2	0	0	1	0	1	0	0	0	0	0	0	0	0	0	1	0	0	0	0	0	1	0	0	2	1	2	0	4	0	0	0	0	0	0	0	0	0	0	0	0	0	0	0	0	0	0	0	0	1	0	0	0	0	3	0	0	0	0	0	0	0	4	0	0	4	1	1	0	0	1	0	0	0	1	0	0	0	0	0	0	0	0	0	0	0	0	0	0	0	0	0	0	0	0	0	0	0	0	0	0	0	0	1	3	0	0	0	0	0	0	0	0	0	2	0	0	0	0	0	1	0	0	0	0	0	0	0	0	0	0	0	1	1	0	1	2	0	0	0	0	0	0	0	0	0	0	0	0	0	0	0	0
2293599400096100379	1947.14	[3822.7647406959327, 4410.795466857301]	VGN1c2	54	238	0	0	0	0	0	0	1	0	0	0	0	6	0	0	3	0	0	0	3	0	0	0	0	0	0	0	1	0	0	0	8	0	0	0	2	0	1	6	37	0	0	0	0	0	5	0	0	0	1	24	1	3	0	10	0	0	1	0	0	0	0	0	0	5	0	0	1	1	0	0	0	0	0	0	0	0	0	0	0	0	0	4	0	8	0	0	0	0	1	5	1	1	0	0	0	0	1	0	0	1	0	0	0	0	1	4	2	0	0	0	0	0	0	0	0	0	4	0	0	5	0	0	0	0	3	0	0	28	4	6	1	0	0	0	0	2	0	0	1	3	0	0	0	0	0	0	0	1	0	0	0	0	0	0	0	0	0	0	0	0	0	0	0	0	0	0	4	0	0	0	0	1	2	0	1	1	0	0	0	2	0	1	1	0	0	0	0	0	0	0	0	0	0	0	14	0	2	1	0	1	0	0	0	0	0	1	0	0	0	0	0	0	0	0	0
2293599400096100380	2950.03	[3752.0787310321966, 4413.411157814768]	VGN1c2	70	421	0	0	0	0	0	3	0	0	0	0	0	8	2	0	4	0	2	0	6	0	4	2	0	1	0	0	1	0	0	0	18	0	0	0	9	0	0	11	30	1	0	0	0	0	1	0	0	0	4	9	17	4	0	15	0	1	0	0	0	0	1	0	1	6	0	0	0	1	0	0	0	0	0	0	0	0	0	0	0	0	2	21	1	0	1	0	0	2	2	4	2	0	0	0	0	0	1	0	0	0	0	0	0	0	3	40	0	0	0	0	8	1	0	1	0	0	9	0	0	8	0	0	0	3	3	0	0	48	5	9	8	0	0	0	0	1	1	0	0	3	1	2	0	2	0	0	0	1	0	1	0	8	0	0	0	0	0	0	0	0	0	0	0	1	0	0	14	1	0	0	0	1	0	1	0	0	0	0	0	0	3	0	9	0	0	1	0	0	0	0	0	0	0	6	10	0	3	3	4	0	0	0	0	0	0	0	0	0	0	0	0	0	0	0	0
2293599400096100381	1347.88	[3961.661996722728, 4411.813978538202]	VGN1c2	15	31	0	0	0	0	0	0	0	0	0	0	0	0	0	0	0	0	0	0	8	0	0	1	0	0	0	0	0	0	0	0	0	0	0	0	1	0	0	2	4	0	0	0	0	0	0	0	0	0	0	0	0	0	0	0	0	0	0	0	1	0	0	0	0	0	0	0	0	0	0	0	0	0	0	0	0	0	0	1	0	0	0	0	0	0	0	0	0	0	0	0	0	0	0	0	0	0	0	0	0	0	0	0	0	0	0	0	0	0	0	0	0	0	1	0	0	0	2	0	0	0	1	0	0	0	1	0	0	4	0	0	0	0	0	0	0	0	0	0	0	0	0	0	0	1	0	0	0	0	0	0	0	0	0	0	0	0	0	0	0	0	0	0	0	0	0	0	2	0	0	0	0	0	0	0	0	0	1	0	0	0	0	0	0	0	0	0	0	0	0	0	0	0	0	0	0	0	0	0	0	0	0	0	0	0	0	0	0	0	0	0	0	0	0	0	1
2293599400096100383	1078.07	[3737.7091146421294, 4411.730331992068]	VGN1c2	55	170	0	0	0	0	0	3	0	0	0	0	0	2	1	0	1	0	2	0	3	0	3	1	0	0	0	0	0	0	0	0	7	0	0	0	2	0	0	8	12	0	0	0	0	0	0	0	0	0	2	1	3	0	0	6	0	0	0	0	0	3	0	1	0	3	0	0	0	2	0	0	0	0	0	0	0	0	0	0	0	0	2	4	3	2	1	0	0	1	0	0	0	0	0	0	0	0	0	0	0	0	0	0	0	0	2	16	0	0	0	0	1	2	0	1	0	0	2	0	0	3	0	0	0	1	4	0	0	14	3	2	2	0	0	0	0	0	0	0	0	0	1	1	0	4	3	0	0	0	0	2	0	2	0	0	0	0	0	0	0	0	0	0	0	0	0	1	4	0	0	0	0	0	0	1	0	0	1	0	0	0	0	0	1	0	0	0	0	0	0	0	0	0	0	6	2	0	2	5	2	0	0	0	0	0	0	0	0	0	0	0	0	0	0	0	0
2293599400096100384	3301.81	[3938.559791792232, 4416.765319577848]	VGN1c2	50	121	0	0	1	0	0	0	0	0	0	0	0	1	0	0	3	0	0	0	8	1	0	1	0	0	0	0	0	0	0	0	5	0	0	0	1	0	3	8	13	0	0	0	0	0	1	0	0	0	0	0	0	0	0	2	0	0	0	1	0	0	1	0	0	2	0	0	0	0	0	0	0	0	0	0	1	0	0	0	0	0	1	3	0	0	0	0	1	0	0	1	1	0	0	0	0	0	1	0	0	0	0	0	1	0	1	1	0	0	0	0	0	0	0	0	0	0	7	0	0	1	0	1	0	0	4	0	0	11	2	3	0	0	0	2	0	0	0	0	0	1	0	0	0	1	0	0	0	0	0	1	0	2	0	1	0	0	0	0	0	0	0	0	0	0	0	4	2	0	0	0	1	0	0	1	1	0	2	0	0	0	0	0	1	0	0	0	0	0	0	0	0	0	0	0	5	1	0	0	1	1	0	0	1	0	0	0	0	0	0	0	0	0	0	0	0
2293599400096100386	3388.13	[3862.6617643761606, 4419.904043774786]	VGN1c2	64	523	0	0	0	0	0	0	0	0	0	0	1	1	0	0	0	0	0	0	19	0	0	2	0	0	0	0	0	0	0	0	52	0	0	0	3	1	2	16	65	0	4	0	3	0	2	0	0	0	8	21	0	2	0	34	0	0	0	0	0	0	0	0	0	8	0	0	1	1	0	0	2	0	0	0	0	0	0	0	0	0	0	1	0	4	0	0	0	0	0	1	4	0	0	0	0	0	3	0	0	0	0	0	1	0	0	0	0	0	1	0	0	0	0	1	0	0	20	0	0	5	0	0	0	3	6	0	0	57	10	11	6	0	0	0	0	3	0	1	0	2	0	1	0	1	1	0	0	0	2	1	0	0	1	0	1	0	0	0	0	0	1	0	0	1	0	0	29	0	0	0	1	1	0	1	2	0	1	0	0	0	5	0	8	0	0	0	0	0	0	0	0	1	1	2	61	0	2	3	7	0	0	0	0	0	0	0	0	0	0	0	0	0	0	0	0
2293599400096100387	2848.82	[3802.641174907578, 4419.745068047266]	VGN1c2	79	472	1	0	0	0	1	0	0	3	0	0	0	4	0	0	4	0	0	0	12	0	0	1	0	0	0	0	0	0	1	0	4	0	0	0	4	0	1	13	40	0	0	0	1	0	9	0	0	0	3	23	1	7	1	11	0	1	2	0	0	0	0	3	1	10	0	0	0	3	0	1	0	0	0	0	0	0	0	0	0	0	0	14	4	12	2	1	1	3	0	0	2	0	0	1	0	0	24	0	0	1	0	0	0	0	3	37	0	0	0	0	1	1	0	4	0	0	13	0	1	1	0	0	1	0	3	1	3	47	3	14	8	0	0	0	0	1	1	0	5	2	0	1	1	8	0	0	2	0	0	0	0	10	0	0	3	0	1	0	0	2	1	0	0	0	1	1	13	0	0	0	0	1	2	0	1	0	0	0	0	0	0	0	3	0	0	0	0	0	0	0	0	0	0	1	29	0	0	7	3	0	1	0	0	0	0	0	0	1	1	0	1	0	0	0	0
2293599400096100388	963.407	[3837.418850989565, 4415.306161192898]	VGN1c2	46	186	0	0	0	0	0	0	1	0	0	0	0	3	0	0	1	0	0	0	2	0	0	0	0	0	0	0	0	0	0	0	11	0	0	1	0	0	0	3	23	0	1	0	0	0	6	0	0	0	2	5	1	0	0	11	0	0	0	0	0	0	0	0	0	0	0	0	0	1	0	0	0	0	0	0	0	0	0	0	0	0	0	0	0	1	0	0	0	1	0	0	0	0	1	1	0	0	1	0	1	0	0	0	0	0	0	5	1	0	0	0	0	0	0	0	0	0	5	0	0	2	0	0	0	0	0	0	0	35	2	2	1	0	0	0	0	2	0	0	1	2	0	0	0	16	8	0	0	0	3	0	0	0	0	0	1	0	0	0	0	0	0	0	0	0	0	0	7	0	0	0	0	1	0	0	0	0	0	0	0	0	1	0	2	0	0	0	0	1	0	0	0	1	0	0	4	0	1	3	1	0	0	0	0	0	0	0	0	0	0	0	0	0	0	0	0
2293599400096100389	1623	[3789.950881685239, 4417.716626125045]	VGN1c2	57	297	0	0	0	0	0	0	0	0	0	0	0	1	0	0	2	0	0	0	4	0	0	1	0	0	0	0	0	0	0	0	3	0	0	0	7	0	1	11	23	1	1	0	0	0	3	0	0	0	2	27	0	1	0	14	2	0	1	0	0	0	0	2	0	8	0	0	0	1	0	0	0	0	0	0	0	0	0	0	0	0	0	8	3	4	1	0	3	0	0	0	3	0	0	0	0	0	3	0	0	1	0	0	0	0	0	46	0	0	0	0	0	0	0	3	0	0	6	0	1	3	0	1	0	0	0	0	0	33	3	6	2	0	0	0	0	0	1	0	2	1	0	0	0	0	0	0	1	0	0	2	0	12	1	0	0	0	0	0	0	1	0	0	0	0	0	0	8	0	0	0	0	0	2	3	2	0	0	0	0	0	1	0	4	0	0	0	0	0	0	0	0	0	0	0	3	0	4	1	2	0	0	0	0	0	0	0	0	0	0	0	0	0	0	0	0
2293599400096100391	2329.83	[3827.88986822162, 4429.716477711433]	VGN1c2	58	201	0	0	0	0	0	0	0	1	0	0	0	3	0	0	1	0	0	0	4	0	0	0	0	0	0	0	0	0	1	0	10	0	0	0	0	0	0	6	22	0	1	0	0	1	0	0	0	1	1	7	2	1	0	2	0	0	0	0	0	1	0	1	1	5	0	0	0	0	0	0	1	0	0	0	0	0	0	0	0	0	0	6	2	2	0	0	0	0	0	0	1	0	0	0	0	1	1	0	0	0	0	0	0	0	0	12	0	1	0	0	1	0	0	1	0	0	6	0	0	4	0	0	0	0	4	0	1	38	2	2	5	0	0	0	0	0	1	0	0	0	0	0	0	0	1	0	0	0	1	0	0	3	0	0	0	0	0	0	0	0	0	0	0	1	0	2	2	0	0	0	1	1	0	1	1	1	0	0	0	0	0	0	0	0	0	0	0	0	1	0	0	0	0	2	12	1	0	1	2	3	1	0	0	0	0	0	0	0	0	0	0	0	0	0	0
2293599400096100393	1320.17	[3729.0953923207458, 4419.670059528819]	VGN1c2	68	370	0	0	0	0	0	0	0	0	0	0	0	4	1	1	5	0	3	0	16	0	0	3	0	0	0	0	0	0	0	0	13	0	0	0	3	0	0	15	34	1	0	0	0	0	1	0	0	0	1	19	12	5	0	21	0	0	0	0	1	0	2	0	4	4	0	0	0	4	0	0	0	0	0	0	0	0	0	0	0	0	0	13	0	0	0	0	1	1	5	6	2	0	0	0	0	0	4	0	1	1	0	0	0	0	2	12	0	0	0	0	3	1	0	2	1	0	5	0	0	9	0	0	0	0	2	1	0	35	10	9	4	0	0	0	1	0	1	0	0	0	0	0	1	3	1	0	0	2	0	0	0	1	0	0	0	0	0	0	0	0	0	0	0	0	0	1	14	0	0	0	0	0	0	2	0	0	1	0	0	0	1	0	2	0	1	1	0	1	0	0	0	0	0	6	19	1	2	3	2	0	0	0	0	0	1	0	0	0	0	0	0	0	0	0	0
2293599400096100394	2034.17	[3897.524198269207, 4423.203912157416]	VGN1c2	58	237	0	0	1	0	0	0	0	0	0	1	0	4	0	0	0	0	1	0	0	0	1	1	0	0	0	0	3	0	0	0	8	0	0	0	3	0	0	6	17	0	1	0	0	0	0	0	0	0	3	8	2	0	0	15	0	1	0	0	0	0	1	0	0	1	0	0	0	5	0	0	1	0	0	0	0	0	0	0	0	0	0	4	1	0	0	0	2	0	2	0	1	0	0	0	0	0	7	0	0	0	0	0	0	0	0	1	1	0	0	0	0	0	0	1	0	0	11	0	0	2	0	0	0	2	3	0	0	26	3	4	1	0	0	0	0	0	0	0	0	2	1	0	0	2	0	1	0	0	0	0	0	0	0	0	1	0	0	0	0	0	0	0	0	1	0	1	8	3	0	0	2	0	1	0	0	0	1	0	0	0	1	0	1	0	0	0	0	0	0	0	0	0	0	3	44	0	2	3	2	1	0	0	0	0	0	0	0	0	0	0	0	0	0	0	0
2293599400096100395	1074.78	[3918.495416835492, 4420.31228006437]	VGN1c2	30	66	0	0	0	0	0	0	0	0	0	0	0	1	1	0	0	0	0	1	0	0	0	0	0	0	0	0	0	0	0	0	7	0	0	1	0	0	0	2	1	0	0	0	0	0	0	0	0	0	2	0	1	0	0	11	0	0	0	0	0	0	0	0	1	0	0	0	0	0	0	0	0	0	0	0	0	0	0	1	0	0	0	3	0	0	2	0	1	0	0	0	0	0	0	0	0	0	0	0	0	0	0	0	0	0	1	4	0	0	0	0	0	0	0	1	0	0	0	0	0	0	0	0	0	1	0	0	0	5	1	0	0	0	0	0	0	1	0	0	0	1	0	0	0	0	0	0	0	0	0	0	0	2	0	0	1	0	0	0	0	0	0	0	0	0	0	0	2	0	0	0	0	0	0	0	0	0	0	0	0	0	0	0	1	0	0	0	0	0	0	0	0	0	0	0	7	0	0	1	1	0	0	0	0	0	0	0	0	0	0	0	0	0	0	0	0
2293599400096100396	1590.79	[3882.947288260541, 4420.089355856872]	VGN1c2	44	157	0	0	0	0	0	0	0	1	0	0	0	1	0	0	0	0	0	0	6	1	0	1	0	0	0	0	0	0	0	0	10	0	0	0	3	0	1	6	14	0	0	0	0	0	1	0	0	0	0	5	0	0	0	16	1	0	0	0	0	0	1	0	0	0	0	0	0	0	0	0	0	0	0	0	0	0	0	0	0	0	0	2	0	0	0	0	1	0	1	0	5	0	0	0	0	0	1	0	0	0	0	0	0	0	0	1	1	0	0	0	0	3	0	0	0	0	1	0	0	1	0	0	0	1	2	0	0	25	0	5	1	0	0	0	0	2	0	0	0	0	0	0	1	2	0	1	1	0	0	0	0	1	0	0	0	0	0	0	0	0	0	0	0	0	0	0	6	0	0	0	1	0	0	0	0	2	0	0	0	0	0	0	4	0	0	0	0	0	0	0	0	0	0	0	11	0	1	3	2	0	0	0	0	0	0	0	0	0	0	0	0	0	0	0	0
2293599400096100397	1770.54	[3972.784162413308, 4422.478678326182]	VGN1c2	24	42	0	0	0	0	0	0	0	0	0	1	0	1	0	0	0	0	0	0	2	0	0	1	0	0	0	0	0	0	0	0	1	0	0	0	0	0	0	5	3	0	0	0	0	0	1	0	0	0	0	0	0	0	0	0	0	1	0	0	0	1	0	0	0	0	0	0	0	0	0	0	0	0	0	0	0	0	0	0	0	0	0	0	0	0	0	0	0	0	1	0	0	0	0	0	0	0	0	0	0	0	1	0	0	0	0	1	0	0	0	0	0	0	0	0	0	0	1	0	0	0	0	0	0	0	8	0	0	2	4	1	0	0	0	0	0	0	0	1	0	0	0	0	0	1	0	0	0	0	0	0	1	0	0	0	0	0	0	0	0	1	0	0	0	0	0	1	0	0	0	0	0	0	0	0	0	0	0	0	0	0	0	0	0	0	0	0	0	0	0	0	0	0	0	0	0	0	0	1	0	0	0	0	0	0	0	0	0	0	0	0	0	0	0	0	0
2293599400096100399	2287.87	[3817.346307818967, 4424.777737457248]	VGN1c2	63	313	0	0	0	0	0	1	0	0	0	1	0	2	1	0	1	0	0	0	13	0	0	0	0	0	0	0	1	0	0	0	4	0	0	0	0	0	1	11	26	0	2	0	0	0	4	0	0	0	8	5	3	1	0	2	1	0	0	1	2	1	0	0	1	11	0	0	0	1	0	0	0	0	0	0	0	0	0	0	0	1	0	21	3	5	1	0	1	0	0	0	3	0	0	0	0	0	2	0	0	0	0	0	0	0	2	30	0	0	1	0	0	2	0	2	0	0	10	0	0	7	0	0	0	0	5	0	1	48	4	5	1	0	0	2	0	0	3	0	1	1	0	0	1	0	0	0	0	0	0	1	0	13	0	0	0	0	0	0	0	1	0	0	0	0	0	0	7	0	0	0	1	0	0	0	0	0	1	0	0	0	0	0	1	0	0	0	0	0	0	0	0	0	0	0	16	1	1	1	1	0	0	0	0	0	0	0	0	0	0	0	0	0	0	0	0
2293599400096100400	506.563	[3962.0107586251575, 4420.485598418853]	VGN1c2	21	43	0	0	0	0	0	0	0	0	0	0	0	0	0	0	0	0	0	0	2	0	0	2	0	0	0	0	0	0	0	0	2	0	0	0	0	0	0	2	5	0	0	0	0	0	1	0	0	0	1	0	0	0	0	0	0	0	0	0	0	0	0	0	0	0	0	0	0	0	0	0	0	0	0	0	0	0	0	0	0	0	1	0	0	0	0	0	0	1	0	0	0	0	0	0	0	0	5	0	0	0	0	0	0	0	0	0	0	0	0	0	0	0	0	0	0	0	2	0	0	0	0	0	0	0	1	0	0	5	3	2	0	0	0	0	0	0	1	0	0	0	0	0	0	0	0	0	0	0	0	0	0	0	0	0	0	0	0	0	0	0	0	0	0	0	0	0	1	0	0	0	0	0	0	0	1	0	0	0	0	0	0	0	0	0	0	0	0	0	0	0	0	0	0	0	3	1	0	0	1	0	0	0	0	0	0	0	0	0	0	0	0	0	0	0	0
2293599400096100401	1176.67	[3844.706067292897, 4422.481135387926]	VGN1c2	41	123	0	0	0	0	0	0	0	0	0	0	0	1	0	0	0	0	0	0	3	0	0	0	0	0	0	0	1	0	0	0	14	0	0	0	3	0	0	3	14	0	2	0	0	0	6	0	0	0	0	8	0	3	0	5	1	0	1	0	0	0	1	0	0	2	0	0	0	1	0	0	1	0	0	0	0	0	0	0	0	0	0	1	0	2	0	0	0	0	2	0	0	0	0	0	0	0	2	0	0	0	0	0	0	0	0	0	2	0	0	0	1	0	0	1	0	1	0	0	0	0	0	0	0	0	2	0	0	13	0	2	0	0	0	0	0	0	0	0	0	0	0	0	0	1	0	0	0	0	4	0	0	0	0	0	1	0	0	0	0	0	0	0	0	0	0	4	3	0	0	0	0	0	1	1	1	1	0	0	0	0	1	1	0	0	0	0	0	0	0	0	0	0	0	0	5	0	0	0	0	0	0	0	0	0	1	0	0	0	0	0	0	1	0	0	0
2293599400096100402	2824.33	[3953.586102715366, 4428.455824829066]	VGN1c2	61	348	0	0	0	0	0	0	0	2	0	0	0	5	0	0	2	0	0	0	8	0	0	3	0	1	0	0	0	0	0	0	3	0	0	0	8	1	1	15	29	0	0	0	1	0	5	0	0	0	10	0	0	0	0	0	0	0	0	2	0	4	0	0	5	11	0	0	1	1	0	0	0	0	0	0	0	0	0	2	2	0	0	11	4	0	0	0	1	0	4	0	1	0	0	0	0	0	2	0	0	0	0	0	0	0	10	22	0	0	0	0	0	1	0	1	0	0	15	0	0	2	0	1	0	0	7	0	0	51	8	5	4	0	0	0	0	6	2	0	0	1	0	1	1	2	0	0	0	0	1	1	0	5	0	0	1	0	0	0	0	0	0	0	0	0	0	14	15	0	0	0	2	1	0	0	1	0	0	0	0	0	0	0	2	0	0	0	0	0	0	0	0	0	0	0	9	0	3	2	6	0	0	0	0	0	0	0	0	0	0	0	0	1	0	0	0
2293599400096100403	2627.88	[3984.163481738696, 4428.929862905487]	VGN1c2	27	50	0	0	0	0	1	0	0	0	0	0	0	2	0	0	0	0	0	0	1	0	0	2	0	0	0	0	1	0	0	0	0	0	0	0	0	0	0	2	0	0	0	0	0	0	1	0	0	0	0	0	0	0	0	0	0	0	1	0	0	0	0	0	0	0	0	0	0	0	0	0	0	0	0	0	0	0	0	3	1	0	1	0	1	0	0	0	3	0	1	0	0	0	0	0	0	0	3	0	0	1	0	0	0	0	0	0	0	0	0	0	0	0	0	0	0	0	5	0	0	0	0	0	0	1	8	0	0	1	1	0	0	0	0	0	0	2	0	0	0	0	0	0	0	0	0	0	0	0	0	0	0	0	0	0	0	0	0	0	0	0	0	0	0	0	0	1	2	0	0	0	1	0	0	0	0	0	0	0	0	0	0	1	0	0	0	0	0	0	0	0	0	0	0	0	0	0	0	0	2	0	0	0	0	0	0	0	0	0	0	0	0	0	0	0	0
2293599400096100404	4384.08	[3767.759847837056, 4426.519093092403]	VGN1c2	86	652	0	0	0	0	0	4	0	0	0	0	0	4	1	0	3	1	3	0	13	1	2	4	0	0	0	0	0	0	1	0	26	0	0	0	9	0	1	18	57	0	1	0	1	0	4	1	0	0	2	17	8	5	0	62	0	1	1	1	0	6	1	0	3	16	0	0	0	4	0	0	0	0	0	0	0	0	0	0	0	0	1	30	2	0	0	0	1	6	3	12	1	2	0	0	0	0	1	0	0	0	0	0	1	0	2	42	0	0	0	0	9	2	0	1	0	1	23	0	0	11	0	0	0	1	2	0	0	56	9	7	6	0	0	0	0	0	2	0	0	1	0	0	0	2	1	0	1	2	0	2	0	12	0	0	0	0	0	0	0	0	0	0	0	0	1	2	22	0	0	0	0	2	2	0	1	1	2	0	0	0	6	0	5	0	0	2	1	0	0	0	1	1	0	12	34	0	1	8	10	1	0	0	0	0	0	0	0	0	0	0	0	0	0	0	0
2293599400096100405	1449.58	[3837.538773269025, 4430.208196177465]	VGN1c2	48	175	0	0	0	0	0	0	0	0	0	0	0	1	0	0	2	0	0	0	11	0	0	0	0	0	0	0	0	0	0	0	15	0	0	0	2	1	0	7	6	0	2	0	0	0	1	0	0	0	1	3	0	0	0	2	0	1	0	0	0	1	2	1	1	3	1	0	0	1	0	0	0	0	0	0	0	0	0	0	0	0	0	8	0	4	0	1	0	0	0	0	1	0	0	1	0	0	4	0	0	0	0	0	0	0	2	8	0	0	0	0	0	0	0	2	0	0	8	0	0	1	0	0	0	0	0	0	0	17	1	2	0	0	0	0	0	0	0	0	0	4	0	0	0	0	0	0	0	0	3	0	1	3	0	0	0	0	0	0	0	0	1	0	0	0	0	0	3	0	0	0	0	0	1	0	0	0	0	0	0	0	0	0	2	0	1	1	0	0	0	0	0	0	0	0	28	0	0	1	1	0	0	0	0	0	0	0	0	0	0	0	0	0	0	0	0
2293599400096100406	2666.44	[3739.5403368639095, 4428.371332630006]	VGN1c2	64	330	0	0	0	0	0	0	0	0	0	0	0	3	0	0	2	0	1	0	17	0	1	1	0	0	0	0	1	0	0	0	9	0	0	0	7	1	0	15	35	0	0	0	0	0	2	0	0	0	4	13	14	6	0	23	0	0	0	0	0	3	0	0	2	0	0	0	1	2	0	0	0	0	0	0	0	0	0	0	0	0	1	8	0	0	0	1	0	0	7	10	4	0	0	0	0	0	1	0	1	0	0	0	1	0	0	5	1	0	0	0	4	1	0	0	0	0	9	1	0	5	0	0	0	1	1	0	0	31	5	7	3	0	1	0	0	0	0	0	0	3	0	0	0	1	0	0	2	2	0	1	0	1	0	0	2	0	0	0	0	2	0	0	0	1	0	0	6	0	0	0	0	0	0	0	1	2	0	0	0	0	1	0	8	0	0	0	0	0	0	0	1	0	0	3	17	0	1	3	0	0	0	0	0	0	0	0	0	0	1	0	0	0	0	0	0
2293599400096100407	2036.26	[3914.342938311424, 4429.329023138133]	VGN1c2	55	263	0	0	0	0	0	0	0	0	0	0	0	2	2	0	2	0	0	0	1	0	2	2	0	0	0	0	0	0	0	0	21	0	0	1	4	0	1	8	33	0	0	0	0	0	0	0	0	0	2	5	3	1	0	45	0	0	0	0	0	0	0	0	0	0	0	0	0	0	0	0	1	0	0	0	0	0	0	0	0	2	0	1	1	0	0	0	0	0	3	0	6	0	0	0	0	0	1	0	0	0	0	0	0	0	0	3	0	0	0	0	0	0	0	0	0	0	11	2	0	1	0	0	0	0	1	0	0	17	8	7	3	0	0	0	0	5	0	0	0	5	0	0	0	1	0	1	0	0	0	2	1	2	0	0	0	1	0	0	0	1	0	0	0	0	0	1	12	0	0	0	0	2	0	2	2	0	0	0	0	0	2	0	2	0	0	0	1	0	0	0	0	0	0	2	9	0	1	1	4	0	0	0	0	0	0	0	0	0	0	0	0	0	0	0	1
2293599400096100408	1163.23	[3851.86329936918, 4429.931093888635]	VGN1c2	48	206	0	0	0	0	0	0	0	0	0	0	0	1	0	0	0	0	0	0	15	0	0	0	0	0	0	0	0	0	0	0	14	0	0	0	2	0	0	9	20	0	1	0	0	0	6	0	0	0	0	9	0	0	0	9	0	0	0	0	0	0	0	0	0	0	0	0	0	1	0	0	3	0	0	0	0	0	0	0	0	0	1	2	0	2	0	0	0	0	1	0	2	0	0	0	0	0	2	0	0	1	0	0	1	0	0	4	2	0	0	0	0	0	0	1	0	0	11	0	0	1	0	0	0	0	2	0	0	32	2	1	4	0	1	1	0	0	2	0	0	1	0	0	0	3	0	0	0	1	1	0	0	0	0	0	0	0	0	0	0	0	0	0	0	0	0	0	3	0	0	0	1	0	0	0	0	0	0	0	0	0	1	1	1	0	0	0	0	0	0	0	0	0	0	1	19	0	1	2	2	2	0	0	0	0	0	0	0	0	0	0	0	0	0	0	0
2293599400096100410	1802.79	[3934.756171642076, 4430.13357378803]	VGN1c2	40	101	0	0	0	0	0	0	0	0	0	1	0	2	1	0	1	0	2	1	1	0	1	0	0	2	0	0	0	0	0	0	3	0	0	0	0	0	1	4	10	0	0	0	0	0	0	0	0	0	0	0	0	1	0	7	1	0	0	0	0	1	0	0	0	2	0	0	1	0	0	0	0	0	0	0	0	0	0	0	0	1	1	10	2	0	3	0	0	0	0	0	2	0	0	0	0	0	1	0	0	0	0	0	0	0	1	5	0	0	0	0	0	0	0	0	0	0	3	0	0	0	0	0	0	0	0	0	0	8	4	3	4	0	0	0	0	0	0	0	0	0	0	1	0	1	0	0	0	0	0	1	0	3	0	0	0	0	0	0	0	0	0	0	0	2	0	1	1	0	0	0	0	0	0	0	0	0	0	0	0	0	0	0	0	0	0	0	0	0	0	0	0	0	0	0	0	0	0	0	0	0	0	0	0	0	0	0	0	0	0	0	0	0	0	0	1
2293599400096100412	1183.5	[3722.3244129733207, 4431.121458937124]	VGN1c2	65	310	0	0	0	0	0	1	1	0	0	0	0	6	0	0	5	2	0	0	9	0	0	1	0	0	0	0	0	0	0	0	9	0	1	0	3	0	0	17	24	2	0	0	1	0	2	0	0	0	1	16	13	3	0	20	0	0	0	0	0	2	0	2	0	4	0	0	0	5	0	0	0	0	0	0	0	0	0	0	0	0	0	1	0	0	0	0	0	1	2	8	3	0	0	0	0	0	1	0	0	0	0	0	0	0	0	0	0	1	1	0	1	1	0	1	0	0	13	2	0	4	0	2	0	0	1	0	0	27	5	9	8	0	0	0	0	6	0	0	0	0	0	0	0	6	1	1	0	0	0	1	0	0	0	0	0	0	0	0	1	4	1	0	0	0	1	0	11	0	0	0	0	0	1	1	1	2	1	0	0	0	0	0	6	0	0	2	0	0	0	0	0	0	0	0	13	0	1	3	4	0	0	0	0	0	0	0	0	0	0	0	0	0	0	0	1
2293599400096100413	2407.41	[3969.07060064749, 4437.294252904617]	VGN1c2	61	293	0	0	1	0	0	0	0	0	0	0	0	4	0	0	3	0	0	1	7	1	1	1	0	2	0	0	0	0	0	0	2	0	0	0	1	2	1	7	4	0	1	0	1	0	3	0	0	0	8	0	0	0	0	0	0	1	0	0	0	8	0	0	1	8	0	0	0	1	0	0	0	0	0	0	0	0	0	0	0	0	1	8	0	0	1	0	0	0	0	1	3	0	0	0	0	0	24	0	0	0	0	0	0	0	11	11	0	1	0	0	0	4	0	0	0	0	8	0	0	6	0	0	0	1	12	0	0	22	5	8	0	0	1	0	0	1	0	0	0	2	0	0	0	1	0	0	0	0	0	1	0	4	0	0	0	0	0	1	0	0	0	0	0	0	0	5	10	0	0	0	3	1	0	0	2	0	2	0	0	0	0	0	2	0	0	0	0	1	0	0	0	0	0	0	52	1	1	0	4	1	0	0	0	0	0	0	0	1	0	0	0	0	0	0	0
2293599400096100414	967.77	[3891.146387773187, 4431.422886641845]	VGN1c2	41	116	0	0	0	0	0	0	0	0	0	0	0	1	1	0	0	0	1	0	2	0	1	2	0	0	0	0	0	0	0	0	10	0	0	0	1	0	0	3	12	0	1	0	0	0	2	0	0	0	0	7	0	1	0	7	0	0	0	0	0	0	1	0	0	0	0	0	0	2	0	0	0	0	0	0	0	0	0	0	0	0	0	0	1	0	0	0	0	0	1	0	2	0	0	0	0	0	0	0	0	0	0	0	0	0	0	0	0	0	0	0	0	0	0	1	0	1	8	0	0	2	0	0	0	0	1	0	0	20	4	3	1	0	0	0	0	1	0	0	0	0	0	0	0	1	0	1	0	0	0	0	0	0	0	0	0	0	0	0	0	0	0	0	0	0	0	0	1	0	0	0	1	0	0	0	0	1	1	0	0	0	0	0	2	0	0	1	0	0	0	0	0	0	0	0	4	0	0	0	1	1	0	0	0	0	0	1	0	0	0	0	0	0	0	0	0
2293599400096100416	2736.75	[3784.048587415963, 4434.105563678421]	VGN1c2	66	508	1	0	0	0	0	0	0	0	0	0	0	4	0	0	3	0	5	0	2	2	1	5	0	0	0	0	0	0	0	0	5	0	0	0	4	0	0	13	58	1	1	0	0	0	0	0	0	0	9	6	15	6	0	81	0	1	0	0	0	9	0	0	0	7	0	0	0	3	0	1	0	0	0	0	0	0	1	0	0	0	1	29	2	0	0	0	0	0	2	25	3	0	0	0	0	0	0	0	0	0	0	0	0	0	1	36	0	0	0	0	6	0	0	0	0	1	13	0	0	8	0	0	0	0	1	0	0	44	3	6	4	0	0	0	0	1	0	0	0	4	0	1	1	2	0	0	0	2	0	0	0	12	1	0	0	0	0	0	0	0	0	0	0	0	0	1	4	0	0	0	1	1	0	0	1	0	2	0	2	0	5	1	7	0	0	1	0	0	0	0	0	0	0	17	4	1	0	3	4	0	0	0	0	0	0	0	0	0	0	0	0	0	0	0	0
2293599400096100417	665.52	[3808.2221728838913, 4431.278618223024]	VGN1c2	40	95	0	0	0	0	0	1	0	0	0	0	0	0	0	0	0	0	0	0	3	0	0	1	1	0	0	0	0	0	0	0	0	0	0	0	1	0	0	1	20	0	0	0	1	0	1	0	0	0	1	1	1	1	3	3	0	0	0	0	0	1	0	0	0	1	0	0	0	0	0	0	0	0	0	0	0	1	0	0	1	0	0	0	1	1	0	0	0	1	0	2	0	0	0	0	0	0	0	0	0	0	0	0	0	0	0	5	0	0	0	0	0	0	0	0	0	0	9	0	0	0	0	0	0	0	1	0	0	12	3	1	0	0	0	0	0	1	0	0	0	0	0	0	0	0	0	0	0	0	0	0	0	1	0	0	0	0	0	0	0	1	0	0	0	0	0	0	1	0	0	0	0	0	0	1	1	2	0	0	0	0	0	0	0	0	0	0	0	0	0	0	0	0	0	2	3	0	0	1	1	0	0	0	0	0	0	0	0	0	0	0	0	0	0	0	0
2293599400096100419	1601.26	[3863.4834951244175, 4436.067101520676]	VGN1c2	47	170	0	0	0	0	0	0	0	0	0	0	0	1	0	0	1	0	0	0	2	0	0	0	0	0	0	0	0	0	0	0	14	0	0	0	1	0	0	5	12	1	2	0	0	0	4	0	0	0	1	5	0	0	0	4	0	0	0	0	0	0	0	0	0	3	0	0	0	1	0	0	0	0	0	1	0	0	0	0	0	0	0	0	4	4	0	0	2	1	1	0	2	0	0	0	0	0	8	0	0	0	0	0	0	0	1	1	0	0	0	0	0	0	0	0	0	0	8	0	0	2	0	0	0	0	3	0	0	21	5	4	1	0	0	0	0	0	0	0	0	1	0	0	0	3	0	0	0	0	0	0	0	1	0	0	0	0	1	0	0	1	0	0	0	1	0	0	7	0	0	0	2	0	0	1	0	0	0	0	0	0	0	0	4	0	0	0	0	0	0	0	0	0	0	0	17	0	1	1	2	1	0	1	0	0	0	0	0	0	0	0	0	0	0	0	0
2293599400096100420	2211.35	[3800.1196824617114, 4439.951747716265]	VGN1c2	63	399	0	0	0	0	0	1	1	0	0	0	0	8	0	1	3	0	1	0	0	0	3	4	0	0	0	0	0	0	0	0	4	0	0	0	7	0	2	6	61	0	0	0	1	0	1	0	0	0	3	1	3	4	1	53	0	2	0	3	0	6	0	0	1	8	0	2	0	3	0	0	0	0	0	0	0	0	2	0	0	0	1	18	1	0	0	0	0	0	0	14	2	0	0	0	0	0	1	0	0	1	0	0	0	0	0	14	0	0	0	0	3	0	0	0	0	0	10	0	0	2	1	0	0	0	6	0	0	40	2	3	5	0	0	0	0	0	1	0	0	3	0	0	0	3	0	0	0	0	0	0	0	18	0	0	0	0	0	0	1	1	0	0	0	0	0	0	10	0	0	0	0	0	0	1	0	0	0	0	0	0	0	0	4	0	0	1	2	0	0	0	0	0	0	15	7	0	1	1	7	3	0	0	0	0	0	0	0	0	0	0	0	0	0	0	0
2293599400096100421	1998.85	[3901.800763146141, 4440.34912211547]	VGN1c2	55	237	0	0	0	0	0	0	0	0	0	0	0	2	2	0	2	0	0	0	2	0	1	5	0	0	0	0	0	0	0	0	9	0	0	2	2	0	0	17	18	0	1	0	1	0	5	0	0	0	3	8	1	1	0	16	1	0	0	0	1	0	0	0	0	2	0	0	0	0	1	0	3	0	0	0	0	0	0	0	0	0	0	0	2	0	0	0	0	1	0	0	1	0	0	0	0	0	0	0	1	0	0	0	0	0	0	0	0	0	0	1	0	3	0	1	0	1	14	0	1	0	0	0	0	0	0	0	0	31	5	5	5	0	0	0	0	1	0	0	0	5	2	0	0	4	0	0	1	0	0	0	0	0	0	0	0	0	0	0	0	0	0	0	0	0	0	0	9	2	0	0	1	0	0	1	0	0	0	0	0	0	2	0	4	0	0	0	0	0	0	0	0	0	0	2	12	0	1	1	3	8	0	0	0	0	1	0	0	0	0	0	0	0	0	0	0
2293599400096100424	1271.85	[3848.5903526191614, 4439.696569950308]	VGN1c2	56	190	0	0	0	0	0	0	1	0	0	0	0	1	1	0	0	0	0	1	9	0	0	0	0	0	0	0	0	0	0	0	3	0	0	0	2	0	0	8	10	0	1	0	0	0	1	0	0	0	2	5	0	0	0	0	1	0	0	0	0	0	0	0	1	3	0	1	0	1	0	0	1	0	0	0	0	0	1	0	0	0	0	8	1	8	0	1	0	2	0	0	0	0	0	1	0	0	2	0	1	0	0	0	0	0	2	21	0	0	0	0	0	1	0	1	0	0	3	0	0	1	0	0	0	0	1	0	0	20	1	5	1	0	0	0	0	0	0	0	0	3	0	0	0	2	1	0	0	0	0	0	0	9	0	0	1	0	0	0	0	0	0	0	0	0	0	2	4	0	0	0	7	0	0	1	0	1	1	0	0	0	1	0	2	0	0	0	0	1	0	0	0	0	0	0	14	0	0	1	4	0	0	0	0	0	0	0	0	0	0	0	0	1	0	0	0
2293599400096100425	1604.56	[3916.051505339419, 4440.577331904576]	VGN1c2	56	197	0	0	0	0	0	0	0	0	1	0	0	2	2	0	1	0	0	1	0	0	1	4	1	0	0	0	0	0	0	0	9	0	0	2	2	0	1	4	21	2	0	0	0	0	0	0	0	1	0	4	0	1	0	20	0	0	0	0	0	2	1	0	1	0	1	0	0	0	0	0	1	0	0	0	0	0	0	0	0	2	0	1	0	0	0	0	0	0	1	0	0	0	0	0	0	0	4	0	1	0	0	0	0	0	0	0	0	0	0	0	0	1	0	0	0	0	16	0	0	1	2	0	0	0	1	0	0	28	4	1	2	0	0	0	0	3	0	0	0	1	0	0	0	1	0	0	0	0	0	0	0	0	0	0	0	0	1	0	0	0	0	0	0	0	0	2	6	1	0	0	3	0	1	0	1	0	0	0	0	0	1	0	3	0	0	1	0	0	0	0	0	0	0	2	12	0	0	1	4	2	0	0	0	0	0	0	0	0	0	0	0	0	0	0	0
2293599400096100426	2277.26	[3734.413910261751, 4440.744890357511]	VGN1c2	71	434	4	0	0	0	0	1	0	2	0	0	0	5	0	0	6	1	0	2	25	0	0	1	0	0	0	0	0	0	0	0	8	0	0	0	6	0	1	13	19	1	0	0	0	0	1	0	0	0	5	13	16	0	0	28	0	0	1	0	0	0	0	0	0	4	0	0	0	7	0	0	0	0	0	0	0	0	0	0	0	1	2	0	0	0	0	0	0	1	4	9	6	1	0	0	0	1	2	1	1	0	0	0	1	0	0	0	0	0	0	0	0	2	0	0	0	0	27	2	0	6	0	0	1	1	2	0	0	35	9	16	13	0	0	0	1	5	0	0	0	1	1	0	0	3	1	0	0	2	0	0	0	0	0	0	1	0	0	0	0	11	0	0	0	0	0	0	17	0	0	0	1	2	0	1	6	0	3	0	0	0	1	0	5	0	0	3	0	0	0	0	1	0	0	1	47	1	2	2	1	0	0	0	0	0	0	0	0	0	0	0	0	0	0	0	0
2293599400096100428	1934.53	[3929.591615666596, 4443.764182761611]	VGN1c2	46	161	0	0	0	0	0	0	0	0	0	0	0	2	0	0	0	0	2	0	0	0	1	1	0	0	0	0	1	0	0	0	4	0	0	0	1	0	0	3	6	0	3	0	0	0	0	1	0	0	0	0	0	1	0	18	0	1	0	0	0	0	0	0	0	1	0	0	0	0	0	0	0	0	1	0	0	0	0	0	1	2	0	0	1	0	0	0	1	0	1	0	1	0	0	0	0	0	12	0	0	0	0	0	0	0	0	0	0	0	0	0	0	2	0	0	0	0	8	0	0	2	0	0	0	0	3	0	0	12	0	5	1	0	0	0	0	0	0	0	0	2	0	0	0	1	1	0	1	0	0	0	0	0	0	0	0	0	0	0	0	0	0	0	0	1	0	1	1	0	0	0	1	1	0	0	1	0	1	0	0	0	0	0	2	0	0	0	2	0	0	0	0	0	0	1	41	0	0	0	4	0	0	0	0	0	0	0	0	0	0	0	0	0	0	0	0
2293599400097100011	951.326	[4263.632001890953, 4160.136781792738]	VGN1c2	40	149	2	1	0	0	0	0	3	0	4	0	0	3	1	0	0	0	0	0	3	0	0	0	0	0	0	0	1	0	0	0	2	0	0	0	3	0	0	3	0	0	0	0	0	0	0	0	4	0	0	0	0	0	15	0	0	0	0	0	0	0	0	0	0	9	0	0	0	0	0	0	0	0	0	0	1	1	0	0	0	0	0	0	0	2	1	0	1	0	0	4	0	1	0	0	0	0	2	0	0	0	0	0	0	0	0	5	0	0	0	0	0	0	0	0	0	0	21	0	0	3	0	0	0	0	3	0	0	19	2	5	0	0	0	0	0	2	0	0	0	0	0	0	0	1	1	0	0	0	0	0	0	2	0	0	1	0	0	0	0	0	0	0	0	0	0	0	4	0	0	0	0	0	0	0	0	0	0	0	0	0	1	0	1	1	0	0	0	0	0	0	0	0	0	0	8	0	0	0	2	0	0	0	0	0	0	0	0	0	0	0	0	0	0	0	0
2293599400097100015	1242.1	[4179.19097651682, 4158.152591070583]	VGN1c2	29	76	5	1	0	0	4	0	0	0	0	0	0	0	1	0	2	0	0	1	0	0	1	0	0	0	0	0	0	0	0	0	0	0	0	0	1	0	0	1	0	0	0	2	0	0	0	1	0	0	0	0	0	0	0	0	0	0	0	0	0	0	0	2	1	14	0	0	0	0	0	0	0	0	0	0	0	0	0	0	0	0	0	6	0	0	1	0	0	0	0	0	0	0	0	1	0	0	0	0	0	0	0	0	0	0	0	1	0	0	0	0	0	0	0	0	0	0	3	0	0	0	0	0	0	0	1	1	0	9	0	3	0	0	0	0	0	0	0	0	0	6	0	0	0	0	1	0	0	0	0	0	0	2	0	0	0	0	0	0	0	0	0	0	0	0	0	0	1	0	0	0	0	0	0	0	0	0	0	0	0	0	0	0	0	0	0	0	0	0	0	0	0	0	0	0	2	0	0	1	0	0	0	0	0	0	0	0	0	0	1	0	0	0	0	0	0
2293599400097100016	699.811	[4257.172191695784, 4161.880631777444]	VGN1c2	51	172	4	2	0	0	0	0	1	0	6	1	0	1	0	0	0	0	0	0	11	0	0	0	0	0	0	0	0	0	0	0	4	0	0	0	0	0	0	3	0	0	0	0	0	0	0	0	1	0	0	0	1	0	11	8	0	0	0	0	1	0	2	0	0	5	0	0	0	0	0	0	0	0	0	0	0	0	0	0	0	0	2	1	1	0	0	0	1	0	2	1	2	0	0	0	0	1	1	0	0	0	0	0	3	0	0	4	0	0	0	0	3	0	0	0	0	0	10	0	0	2	1	0	0	1	1	0	0	18	2	8	3	0	0	0	0	1	0	0	2	1	0	0	0	0	9	0	0	0	0	0	0	9	0	0	0	0	0	0	0	0	1	0	0	0	0	0	9	1	0	0	0	0	0	0	0	0	0	0	0	0	0	0	1	0	0	0	0	0	0	0	1	0	0	0	2	0	1	2	2	0	0	0	0	0	0	0	0	0	0	0	0	0	0	0	1
2293599400097100017	2754.73	[4074.5516392987047, 4164.622002126999]	VGN1c2	24	48	0	0	0	0	0	0	0	0	0	0	0	2	1	0	0	0	0	0	1	0	0	1	0	0	0	0	0	0	0	0	0	0	0	0	0	0	0	1	6	1	1	0	0	0	0	0	0	0	1	0	0	0	0	0	0	0	0	1	1	0	0	0	0	0	0	0	0	0	0	0	0	0	0	0	0	0	0	0	0	0	0	0	0	0	0	0	0	1	0	0	0	0	0	0	0	1	0	0	0	0	0	0	0	0	0	0	0	0	0	0	0	0	0	0	0	0	2	0	0	0	0	0	0	0	0	0	0	9	1	0	0	0	0	0	0	0	0	0	0	4	0	0	0	0	0	0	0	0	0	0	0	1	0	0	0	0	0	0	0	0	0	0	0	1	0	0	0	0	0	0	0	0	0	0	0	0	0	0	0	0	0	0	0	0	0	1	0	0	0	0	0	0	1	0	1	0	0	0	7	1	0	0	0	0	0	0	0	0	0	0	0	0	0	0	0
2293599400097100018	1969.42	[4202.010011456309, 4160.938582140137]	VGN1c2	54	297	4	9	3	0	10	0	0	0	0	0	0	6	2	0	4	0	2	0	0	0	1	0	0	0	0	0	0	0	0	0	1	0	0	0	2	0	0	8	0	0	0	2	0	0	0	5	0	0	0	0	0	0	0	0	0	0	1	0	0	1	1	0	21	16	0	0	0	3	0	0	0	0	2	0	0	0	0	0	1	0	0	41	2	0	8	0	0	0	1	0	1	0	0	0	0	0	3	0	0	0	0	0	0	0	5	10	0	0	1	0	1	0	0	1	0	0	9	0	0	0	0	1	0	2	3	0	1	45	2	5	5	0	0	0	0	0	1	0	0	4	0	0	0	0	0	0	0	0	0	0	0	7	0	0	0	0	0	0	0	0	0	0	0	0	0	0	8	0	0	0	0	1	0	0	1	0	0	0	0	0	0	0	2	0	0	0	0	0	0	0	1	0	0	0	8	0	3	2	7	0	0	0	0	0	0	0	1	1	0	0	0	0	0	0	0
2293599400097100020	1474.63	[4192.413864740475, 4163.396930005182]	VGN1c2	41	169	7	0	2	0	5	0	0	0	0	0	0	2	0	0	2	0	1	0	0	0	0	0	0	0	0	0	0	0	0	0	0	0	0	0	2	0	0	3	0	0	0	0	0	0	0	3	0	0	0	0	0	0	0	0	0	0	0	0	0	0	2	0	4	18	0	0	0	1	0	0	0	0	2	0	0	0	0	0	0	0	0	10	1	0	3	0	2	0	1	0	0	0	0	0	0	0	5	0	0	0	0	0	0	0	2	6	0	0	0	0	5	1	0	0	0	0	8	0	0	0	0	0	0	0	1	0	0	17	2	2	1	0	0	1	0	0	0	0	0	1	0	0	0	0	0	0	0	0	0	1	0	3	0	0	0	0	0	0	0	0	0	0	0	0	0	0	5	0	0	0	0	1	0	0	0	1	0	0	0	0	0	0	3	0	0	0	0	0	0	0	0	0	0	0	28	0	2	2	0	0	0	0	0	0	0	0	0	0	0	0	0	0	0	0	0
2293599400097100021	796.56	[4214.459415688259, 4159.031318561117]	VGN1c2	15	32	0	0	1	0	0	0	0	0	0	0	0	0	0	0	0	0	1	0	0	0	0	0	0	0	0	0	0	0	0	0	0	0	0	0	0	0	0	0	0	0	0	0	0	0	0	0	0	0	1	0	0	0	0	0	0	0	0	0	0	0	1	0	3	5	0	0	0	0	0	0	0	0	0	0	0	0	0	0	0	0	0	8	0	0	0	0	0	0	0	0	0	0	0	0	0	0	0	0	0	0	0	0	0	0	1	2	0	0	0	0	0	0	0	0	0	0	2	0	0	0	0	0	0	0	0	0	0	3	0	0	0	0	0	0	0	0	0	0	0	0	0	0	0	0	0	0	0	0	0	0	0	1	0	0	0	0	0	0	0	0	0	0	0	0	1	0	1	0	0	0	0	0	0	0	0	0	0	0	0	0	0	0	0	0	0	0	0	0	0	0	1	0	0	0	0	0	0	0	0	0	0	0	0	0	0	0	0	0	0	0	0	0	0	0	0
2293599400097100024	1251.38	[4236.213264984101, 4167.738283234405]	VGN1c2	54	216	8	5	0	0	2	0	5	0	6	0	0	1	1	0	0	0	1	1	3	0	0	1	0	0	0	0	0	0	0	0	8	0	1	0	3	0	0	5	0	1	0	0	0	0	0	0	1	0	0	0	2	0	2	16	0	1	0	0	0	0	0	0	5	4	0	0	0	0	0	0	0	0	0	0	1	0	0	0	1	0	0	18	0	0	1	0	0	0	0	0	1	0	0	0	0	0	4	0	0	0	0	0	0	0	0	5	1	0	0	0	4	0	0	1	0	0	6	0	0	0	0	0	0	0	1	0	0	14	0	1	1	0	0	0	0	0	0	0	3	1	0	0	0	1	0	0	0	0	0	1	1	5	0	0	0	0	1	0	0	0	0	0	0	0	0	0	5	1	0	0	0	1	0	0	0	0	0	0	0	0	0	0	4	0	0	0	0	0	0	0	0	0	0	0	45	1	1	1	1	0	0	0	0	0	0	0	0	0	0	0	0	0	0	0	0
2293599400097100025	1927.17	[4251.303933182764, 4169.258938248852]	VGN1c2	66	376	14	11	0	0	0	0	8	0	7	0	0	3	0	0	5	2	0	0	6	0	1	0	0	0	0	0	0	0	0	0	8	0	0	0	3	0	0	2	0	0	0	0	0	0	0	0	4	1	0	0	1	0	26	4	0	2	0	0	0	0	2	0	1	10	0	0	0	2	0	0	0	0	2	0	0	0	0	0	0	0	0	1	0	0	0	0	0	1	5	7	2	0	0	0	0	0	24	0	0	1	0	0	5	0	1	3	0	0	0	0	1	0	0	2	0	0	19	1	0	0	0	0	0	0	5	0	0	40	6	13	5	0	0	0	0	3	0	0	1	2	1	1	0	5	7	0	0	2	0	1	0	2	0	0	2	0	0	0	0	0	0	0	4	0	0	0	11	0	1	0	0	0	0	2	1	0	0	0	0	0	0	0	5	0	0	1	0	0	0	1	2	0	0	0	48	0	4	1	1	0	0	0	0	0	0	0	0	0	0	0	0	0	0	0	0
2293599400097100026	1890.71	[4218.103526546288, 4168.065670600216]	VGN1c2	50	244	1	1	2	0	2	0	1	0	1	0	0	3	1	1	1	0	2	0	0	0	1	0	0	0	0	0	0	0	0	0	2	0	0	0	4	0	0	9	0	0	0	1	1	0	0	6	0	0	2	0	0	0	0	0	0	0	0	0	0	0	0	0	34	20	0	0	0	0	0	0	0	1	0	0	0	0	0	0	0	0	0	52	1	0	3	0	0	0	1	0	0	0	0	0	0	0	0	0	0	1	0	0	0	0	11	16	0	0	0	0	0	0	0	2	0	0	9	0	2	0	0	0	0	2	0	0	0	12	2	4	2	0	0	0	0	0	1	0	0	4	0	1	0	0	0	0	0	0	0	0	0	3	0	0	1	0	0	0	0	0	0	0	0	0	1	0	4	0	0	0	0	0	0	0	1	0	0	0	0	0	0	0	2	0	0	0	0	0	0	0	2	0	0	0	0	2	0	2	3	0	0	0	0	0	0	0	0	0	0	0	0	0	0	0	0
2293599400097100027	1379.49	[4187.452091752365, 4170.205619201763]	VGN1c2	57	200	7	4	5	0	14	0	3	0	0	0	0	0	1	0	2	0	0	1	1	0	1	0	0	0	0	0	0	0	0	0	2	0	0	0	1	0	0	6	1	1	0	3	0	0	0	3	0	0	0	0	0	0	0	0	0	0	0	0	0	0	0	2	3	12	0	0	0	2	0	1	0	0	0	0	1	0	0	0	0	0	0	13	2	0	2	0	2	1	2	0	1	0	0	0	1	0	0	0	0	0	0	0	1	0	2	6	0	0	0	0	0	1	0	2	0	0	6	0	1	0	0	0	0	0	2	0	0	31	2	7	2	0	0	0	0	0	0	0	0	2	0	0	0	1	1	0	0	0	0	0	0	4	0	0	0	1	0	0	0	0	0	0	0	0	0	1	7	0	0	0	0	0	0	3	1	0	0	0	0	0	0	0	0	0	0	0	0	0	0	0	1	0	0	0	10	1	1	2	0	0	0	0	0	0	0	0	0	0	0	0	0	0	0	0	0
2293599400097100029	1152.23	[4277.721491343596, 4167.753136948512]	VGN1c2	49	139	3	4	1	0	1	0	3	0	3	0	0	2	0	0	1	0	0	0	1	0	0	0	0	0	0	0	0	0	0	0	5	0	0	0	4	0	0	8	0	2	0	0	0	1	0	0	4	0	0	0	0	0	1	0	0	0	0	0	0	0	0	0	0	9	0	0	0	2	0	0	0	0	1	0	1	1	0	0	0	0	0	2	1	0	0	0	1	1	1	1	0	0	0	0	0	0	1	0	1	0	0	0	0	0	0	1	0	0	0	0	0	0	0	1	0	0	9	0	0	0	0	0	0	0	1	0	0	20	2	9	2	0	0	0	0	1	0	0	0	1	1	0	0	1	1	1	0	0	0	0	0	0	0	0	0	0	0	0	0	0	0	0	0	0	0	0	11	0	0	0	0	0	0	0	0	0	0	0	0	0	0	0	1	0	0	0	0	0	0	0	1	0	0	0	3	0	2	0	3	0	0	0	0	0	0	0	0	0	0	0	0	0	0	0	0
2293599400097100030	2601.12	[4169.427999563143, 4176.221782575026]	VGN1c2	62	350	9	10	7	0	16	0	4	0	0	0	0	4	1	0	0	0	0	0	0	0	1	0	0	0	0	0	0	0	0	0	0	0	0	0	5	0	0	9	16	0	0	4	0	0	0	8	0	0	0	0	0	0	1	0	0	0	0	0	0	0	1	3	0	14	0	0	0	1	0	3	0	1	0	0	0	0	0	0	1	0	5	10	2	24	1	0	1	0	0	0	5	0	0	3	0	0	3	0	0	0	0	0	0	0	1	7	0	0	0	0	5	0	0	4	0	0	18	0	0	0	0	0	0	0	4	0	3	63	2	7	1	0	0	1	0	0	0	0	0	7	0	0	0	3	0	0	0	0	0	0	0	7	0	0	0	0	0	0	0	0	0	0	0	0	0	0	11	1	0	0	0	2	0	0	0	1	1	1	0	1	1	0	3	1	0	1	0	0	0	0	0	0	0	4	6	2	2	2	4	0	0	0	0	0	0	0	0	1	0	0	0	0	0	0	0
2293599400097100031	2446.57	[4056.559873757229, 4171.679664508075]	VGN1c2	34	84	0	0	0	0	1	0	0	0	0	0	0	0	0	0	0	0	1	0	0	0	0	2	0	0	0	0	0	0	0	0	0	0	0	0	0	1	0	1	14	0	1	0	0	0	1	0	0	0	0	0	0	0	0	0	0	0	0	1	0	0	0	0	0	0	0	0	0	0	0	0	0	0	0	0	0	0	1	2	0	1	1	0	0	0	0	0	0	2	0	0	0	0	0	0	0	0	0	0	0	0	0	0	0	0	0	0	0	0	1	0	0	0	0	0	0	0	12	0	0	0	0	0	0	0	2	0	0	18	1	1	0	0	0	1	0	0	0	0	0	0	0	0	0	0	0	0	0	0	0	1	0	0	0	0	0	0	0	0	1	1	0	0	2	0	0	0	0	0	0	0	1	0	0	0	1	1	0	0	0	0	0	0	2	0	0	0	0	1	0	0	0	0	0	0	0	1	3	0	2	1	0	0	0	0	0	0	0	0	0	0	0	0	0	0	0
2293599400097100035	1963.45	[4266.931935044128, 4174.406033445229]	VGN1c2	47	310	9	12	0	0	0	0	21	0	6	0	0	2	0	0	7	3	0	0	1	0	0	0	0	0	0	0	0	0	0	0	8	0	0	0	0	0	0	6	0	1	0	0	0	1	0	0	6	0	0	0	2	0	16	0	0	0	0	0	0	0	0	0	0	15	0	0	0	1	0	0	0	0	0	0	1	1	0	0	0	0	0	0	2	1	0	0	0	1	2	5	0	0	0	0	0	0	10	0	0	0	0	0	2	0	0	0	0	0	0	0	0	0	0	1	0	0	18	0	0	0	0	0	0	0	6	0	0	55	5	3	0	0	0	0	0	0	0	0	0	0	0	0	0	6	8	0	0	0	0	0	0	1	0	0	2	0	0	0	0	0	0	0	0	0	0	0	12	0	0	0	2	0	0	0	0	0	1	0	0	0	0	0	2	1	0	0	0	0	0	0	1	0	0	0	37	1	1	4	1	0	0	0	0	0	0	0	0	0	0	0	1	0	0	0	0
2293599400097100036	2258.85	[4180.82364471326, 4178.631308793101]	VGN1c2	64	213	9	4	2	0	4	1	3	1	0	0	0	1	0	1	1	0	0	1	0	0	0	0	0	0	0	0	0	0	0	0	0	0	0	0	4	0	0	10	2	1	0	5	0	0	0	6	0	0	0	1	0	0	0	0	0	0	1	0	1	0	0	5	0	13	0	0	0	2	0	1	1	0	0	0	0	0	0	0	0	0	3	4	1	10	0	0	1	1	0	0	0	0	0	1	0	0	3	0	0	0	0	0	4	0	0	3	2	1	0	0	5	0	0	2	0	0	10	0	1	2	0	0	0	0	2	0	4	20	0	10	2	0	0	0	0	0	0	0	0	2	0	0	0	2	0	0	0	0	0	1	0	7	0	0	0	1	1	0	0	0	0	0	0	0	0	0	2	0	0	0	0	0	0	0	1	0	0	1	0	0	0	0	2	0	0	0	0	1	0	0	2	0	0	0	13	1	1	1	1	0	0	0	1	0	0	0	0	0	0	0	0	0	0	0	0
2293599400097100040	2103.85	[4040.184959366464, 4177.8998870995065]	VGN1c2	16	29	0	0	0	0	0	0	0	0	0	0	0	1	0	0	0	0	0	0	0	0	0	1	0	0	0	0	0	0	0	0	0	0	0	0	0	0	0	0	3	0	0	0	0	0	1	1	0	0	0	0	0	0	0	0	0	0	0	0	0	0	0	0	0	0	0	0	0	0	0	0	0	0	0	0	0	0	2	1	0	1	0	0	0	0	0	0	0	0	0	1	0	0	0	0	0	0	0	0	0	0	0	0	0	0	0	0	0	0	0	0	0	0	0	0	0	0	7	0	0	0	0	0	0	0	1	0	0	4	0	0	0	0	0	0	0	0	0	0	0	0	0	0	0	0	0	0	0	0	0	0	0	1	0	0	0	0	0	0	1	0	0	0	0	0	0	0	0	0	0	0	0	0	0	0	0	0	0	0	0	0	0	0	0	0	0	1	0	0	0	0	0	0	0	0	0	0	0	0	0	2	0	0	0	0	0	0	0	0	0	0	0	0	0	0	0
2293599400097100041	1561.77	[4226.205206934473, 4177.076897581407]	VGN1c2	40	260	5	9	3	0	4	0	0	0	1	0	0	1	1	0	1	0	1	0	0	0	0	0	0	0	0	0	0	0	0	0	1	0	0	0	5	0	0	3	0	0	0	3	0	0	0	8	0	0	0	0	0	0	0	0	0	0	0	0	0	0	0	0	28	1	0	0	0	0	0	0	0	0	0	0	0	0	0	0	0	0	1	79	1	0	0	0	0	0	0	0	0	0	0	0	0	0	0	0	0	0	0	0	0	0	7	17	0	0	0	0	0	0	0	2	0	0	13	0	1	0	0	0	0	0	0	0	0	12	10	3	2	0	0	0	0	0	3	0	0	11	0	0	0	0	0	0	0	0	0	0	0	9	0	0	0	0	1	0	0	0	0	0	0	0	0	1	3	0	0	0	0	0	0	0	0	1	0	0	0	0	0	1	2	0	0	0	0	0	1	0	0	0	0	0	1	0	0	3	0	0	0	0	0	0	0	0	0	0	0	0	0	0	0	0	1
2293599400097100042	1193.87	[4281.833204661946, 4177.288875220118]	VGN1c2	61	282	8	2	2	0	5	0	12	0	8	0	0	4	0	0	2	1	0	0	2	0	0	0	0	0	0	0	0	0	0	0	10	0	0	0	5	0	0	8	0	1	0	0	1	4	0	0	3	0	0	0	0	0	1	0	0	1	0	0	1	1	3	0	0	9	0	0	0	4	0	0	0	0	0	1	6	5	0	0	0	0	1	0	0	0	0	0	0	0	0	1	3	1	0	0	0	0	1	0	0	0	0	1	0	0	0	0	0	0	0	0	2	1	0	4	0	0	25	0	0	0	0	0	0	0	1	0	0	55	8	6	1	0	0	0	0	2	2	0	0	0	2	0	0	4	5	1	0	0	0	2	0	0	0	0	0	0	0	0	0	0	0	0	0	0	0	1	18	0	0	0	2	0	0	0	1	0	1	0	0	0	0	1	3	0	0	0	0	0	0	0	0	0	0	1	7	2	3	0	3	0	0	0	0	0	0	0	0	0	0	0	0	0	0	0	0
2293599400097100043	1299.4	[4156.782251525362, 4175.900007820869]	VGN1c2	42	142	5	2	2	0	5	1	1	0	0	0	0	1	0	0	0	0	0	0	0	0	1	0	0	0	0	0	0	0	0	0	0	0	0	0	0	1	0	5	12	1	0	1	0	0	0	7	0	0	0	0	0	0	1	0	0	0	0	0	0	0	0	2	1	6	0	0	0	0	0	0	0	0	0	0	0	0	0	0	0	0	1	6	3	3	0	0	0	0	0	0	2	0	0	0	0	0	0	0	0	1	0	0	0	0	1	4	0	0	0	0	3	0	0	3	0	0	4	0	0	0	0	0	0	0	3	0	1	16	1	6	3	0	0	0	0	0	0	0	0	9	0	0	0	1	0	0	0	0	0	0	0	6	0	0	0	0	0	0	0	0	0	0	0	0	0	0	2	4	0	0	0	0	0	0	0	0	0	0	0	0	0	0	2	0	0	0	0	0	0	0	0	0	0	0	2	0	0	0	0	0	0	0	0	0	0	0	0	0	0	0	0	1	0	0	0
2293599400097100044	2641.7	[4078.93488970098, 4179.208366726211]	VGN1c2	23	38	0	0	0	0	0	0	0	0	0	0	0	1	0	0	0	0	2	0	2	0	0	0	0	0	0	0	0	0	0	0	2	0	0	0	1	0	0	0	5	0	0	0	0	0	0	1	0	0	0	0	0	0	0	0	0	0	0	0	1	0	0	0	0	0	0	0	0	0	0	2	0	0	0	0	0	0	0	0	0	2	0	0	1	1	0	0	0	1	0	0	0	0	0	0	0	0	0	0	0	0	0	0	0	0	1	0	0	0	0	0	0	0	0	1	0	0	1	0	0	0	0	1	0	0	0	0	0	3	0	0	0	0	0	0	0	0	0	0	0	0	0	0	0	0	0	0	0	0	0	0	0	2	0	0	0	0	0	0	0	0	0	0	0	0	0	2	0	0	0	0	0	0	0	0	0	0	2	0	0	0	0	0	0	0	0	0	0	0	0	0	0	0	0	0	0	1	0	0	2	0	0	0	0	0	0	0	0	0	0	0	0	0	0	0	0
2293599400097100045	1952.84	[4196.094219558433, 4181.780295099606]	VGN1c2	48	249	8	12	2	0	3	0	4	0	0	0	0	0	0	0	2	0	0	0	0	0	1	0	0	2	0	0	0	0	0	0	0	0	0	0	1	0	0	6	0	1	0	3	0	0	0	11	0	0	0	0	0	0	1	0	0	0	3	0	0	0	0	1	1	1	0	0	0	0	0	0	0	1	0	0	0	0	0	0	0	0	0	6	2	0	0	0	1	0	0	0	2	0	0	0	0	0	0	0	0	1	0	0	5	0	0	0	0	0	0	0	1	1	0	1	0	0	19	0	2	2	1	0	0	0	4	0	0	55	3	28	5	0	0	0	0	0	0	0	0	1	0	0	0	3	1	1	0	0	0	0	0	0	0	0	0	0	0	0	0	0	0	0	0	0	0	0	24	0	0	0	0	0	0	0	0	1	1	0	0	0	0	0	0	0	0	0	0	0	0	0	0	0	0	0	6	0	5	2	1	0	0	0	1	0	0	0	0	0	0	0	0	0	0	0	1
2293599400097100046	3552.42	[4211.756198133502, 4182.504338130338]	VGN1c2	64	364	9	10	11	0	3	0	1	0	0	0	0	3	1	0	4	0	0	0	1	0	0	2	1	1	0	1	0	0	0	0	2	0	0	0	7	0	0	6	0	0	0	1	0	0	0	15	0	0	0	0	0	0	0	0	0	0	0	0	0	0	1	1	4	1	0	0	0	0	0	0	0	0	0	0	0	0	0	0	0	0	0	8	3	0	0	0	2	0	2	0	2	0	0	0	0	0	1	0	0	0	0	1	12	0	1	4	0	0	0	0	0	0	0	0	0	0	22	0	0	0	0	1	0	1	1	0	0	70	12	24	8	0	0	2	0	0	2	0	0	0	0	1	1	8	13	0	0	0	0	0	1	0	1	0	1	0	0	0	0	0	0	0	3	0	0	0	20	1	0	0	0	2	0	1	1	0	1	0	0	1	0	0	6	0	0	0	0	0	0	1	0	0	0	0	22	0	5	4	4	1	0	0	0	0	0	0	0	0	0	0	0	0	0	0	0
2293599400097100047	3040.77	[4145.865118680687, 4183.535723763762]	VGN1c2	71	364	8	6	6	0	11	0	6	1	0	0	0	3	0	0	2	0	0	0	0	0	1	2	0	1	0	0	0	0	0	1	2	0	0	0	7	0	0	7	7	1	0	7	0	0	0	12	0	0	0	0	0	0	0	0	1	1	0	0	0	0	0	3	12	25	2	1	0	3	0	0	1	0	11	0	0	0	1	0	0	0	2	24	0	0	8	0	1	0	0	0	2	0	2	0	0	0	6	0	0	0	0	0	1	1	1	19	2	0	0	0	4	2	0	1	0	0	7	0	0	1	0	0	0	0	5	0	1	26	13	11	7	0	0	0	0	0	0	0	0	9	0	1	0	0	1	0	1	0	0	0	1	4	0	0	1	0	0	0	0	0	0	0	0	0	0	0	10	0	0	0	0	0	0	0	3	0	0	0	0	1	0	1	3	0	0	0	0	0	0	0	0	0	1	2	22	0	1	1	2	0	0	0	0	0	0	0	0	0	0	0	0	0	0	0	0
2293599400097100048	794.098	[4238.037239589606, 4176.386020667364]	VGN1c2	50	122	1	1	0	0	0	0	2	0	6	0	0	3	0	0	1	1	0	0	5	0	0	0	0	0	0	0	0	0	0	0	4	0	0	0	3	0	0	2	0	1	0	1	0	0	0	0	1	0	0	0	0	0	5	5	0	0	0	1	0	1	0	0	1	4	0	0	0	1	0	0	0	0	0	0	0	0	0	0	0	0	0	10	0	0	0	0	0	0	0	0	1	1	0	0	0	0	0	0	0	0	0	0	1	0	3	3	0	0	0	0	4	0	0	0	0	0	1	0	0	3	0	0	0	0	0	0	0	17	0	3	1	0	0	0	0	0	0	0	2	0	0	0	0	1	1	0	0	1	0	0	0	2	0	1	0	0	1	0	0	0	0	0	1	0	0	0	1	0	0	0	0	0	0	0	0	0	0	0	0	0	0	1	1	0	0	0	0	0	0	1	1	0	0	0	5	1	1	0	2	0	0	0	0	0	0	0	0	0	0	0	0	0	0	0	0
2293599400097100049	869.382	[4249.573699972498, 4179.117999392393]	VGN1c2	40	120	4	2	0	0	2	0	7	1	5	0	0	0	1	0	1	0	0	0	0	0	0	0	0	0	0	0	0	0	0	0	8	0	0	0	1	0	0	0	1	0	0	1	0	0	0	0	5	0	0	0	1	0	13	1	0	0	0	1	0	1	0	0	0	2	0	0	0	1	0	0	0	0	0	0	0	0	0	0	0	0	0	0	0	0	0	0	0	0	0	3	1	0	0	0	0	0	2	0	0	0	0	0	1	0	0	0	0	0	0	0	0	0	0	0	0	0	7	0	0	0	0	0	0	0	1	0	0	12	1	3	0	0	0	1	0	0	0	0	0	0	0	0	0	1	3	0	0	0	0	1	0	0	0	0	0	0	0	0	0	0	0	0	0	0	0	0	9	1	0	0	0	0	1	0	1	0	0	0	0	0	0	0	0	0	0	0	0	0	0	1	0	0	0	0	10	0	1	0	0	0	0	0	0	0	0	0	0	0	0	0	0	0	0	0	0
2293599400097100051	1318.49	[4256.155861527365, 4184.642958053392]	VGN1c2	62	295	6	6	0	0	0	0	7	0	12	0	0	2	1	0	4	1	0	0	9	1	0	0	0	0	0	0	0	0	0	0	27	0	0	0	3	0	1	9	0	1	0	3	0	0	0	0	7	0	0	0	1	0	22	0	0	0	0	1	0	0	0	0	1	4	0	0	0	2	0	0	0	0	0	0	0	1	0	0	0	0	0	1	0	0	0	0	0	2	0	7	3	1	0	0	0	0	2	0	0	0	0	0	1	0	0	1	0	0	0	0	0	0	1	2	0	0	13	0	0	3	1	0	0	0	2	0	0	38	5	18	4	0	0	0	0	2	0	0	0	2	0	0	0	5	7	2	0	0	0	0	0	0	0	0	1	0	0	0	0	0	1	0	3	0	0	0	13	0	1	0	0	1	0	0	0	0	1	0	0	0	1	0	4	0	0	0	0	1	0	0	1	0	0	0	7	0	2	1	2	0	0	0	0	0	0	0	0	0	1	0	0	0	0	0	0
2293599400097100055	1537.47	[4270.650344533129, 4188.57223889828]	VGN1c2	60	299	3	14	2	0	1	0	17	0	21	0	0	5	2	0	2	2	0	0	5	0	0	1	0	0	0	0	0	0	0	0	11	0	0	1	4	0	0	9	0	1	0	4	1	0	0	0	7	0	0	0	1	0	0	0	0	0	0	0	2	1	1	0	0	6	1	0	0	0	0	0	0	0	0	0	0	1	0	0	0	0	0	0	1	0	0	0	0	0	0	2	8	1	0	0	0	0	2	0	0	0	0	0	0	0	0	0	0	0	0	0	0	3	0	2	0	0	7	1	0	0	1	0	0	0	3	0	0	55	6	6	2	0	1	0	0	1	0	0	0	0	1	0	1	3	1	0	0	0	0	2	0	0	0	0	0	0	0	0	1	0	0	0	0	0	1	0	13	0	0	0	2	0	0	1	0	1	0	1	0	0	0	0	0	0	0	1	0	0	0	0	0	0	0	0	34	0	0	3	5	0	0	0	0	0	0	0	0	0	0	0	1	0	0	0	1
2293599400097100057	1764.05	[4233.229070562743, 4190.525976537871]	VGN1c2	70	430	11	7	8	0	13	0	2	0	0	0	0	3	0	0	1	0	0	0	0	0	2	3	1	0	0	0	0	1	0	0	6	0	0	0	7	0	0	10	2	1	0	12	1	0	0	22	1	0	0	0	0	0	0	0	0	0	0	1	1	0	1	1	24	18	0	0	0	1	0	0	0	0	0	0	0	0	0	0	0	0	3	52	0	0	4	0	1	0	3	0	2	1	0	0	0	1	1	0	0	1	0	0	0	0	10	40	0	0	0	0	0	0	0	0	0	0	21	0	0	0	0	0	0	1	1	0	0	35	7	8	1	0	0	0	0	1	2	0	0	5	0	1	0	3	0	0	0	0	0	0	0	11	0	1	0	0	0	0	0	0	1	0	0	0	0	0	14	0	0	0	0	2	0	1	1	0	0	0	0	1	1	0	4	0	0	0	0	1	0	0	1	0	0	1	11	1	2	5	4	1	0	0	0	0	0	0	0	0	0	0	0	0	0	0	0
2293599400097100058	1295.72	[4241.62753388546, 4185.923341624212]	VGN1c2	54	249	1	11	0	0	0	0	11	1	3	0	0	5	0	0	0	0	1	0	7	0	0	0	0	0	0	0	0	0	0	0	24	0	0	0	3	0	0	6	0	2	0	1	0	0	0	0	1	0	0	0	1	0	10	1	0	0	0	2	0	3	1	0	2	1	0	0	0	2	0	0	0	0	0	0	0	0	0	0	0	0	0	14	3	0	0	0	0	1	0	0	1	0	0	0	0	0	0	0	0	0	0	0	0	0	1	11	0	0	0	0	1	1	0	0	0	0	6	0	0	5	0	0	0	0	4	0	0	40	1	11	2	0	0	1	0	0	0	0	0	0	0	0	1	5	1	1	0	0	0	1	0	5	0	0	1	0	0	0	0	0	0	0	0	0	0	0	7	0	0	0	0	0	0	1	1	0	0	0	0	0	0	0	1	0	0	0	0	0	0	0	0	0	0	0	15	0	3	2	1	0	0	0	0	0	0	0	0	0	0	1	0	0	0	0	0
2293599400097100061	1293.53	[4192.372209216833, 4193.613398014265]	VGN1c2	37	88	2	3	4	0	7	0	2	0	0	0	0	2	2	0	2	0	0	0	0	0	0	0	0	0	0	0	0	0	0	0	0	0	0	0	2	0	0	4	0	0	0	1	0	0	0	4	0	0	0	0	0	0	0	0	0	0	0	0	0	0	1	0	0	1	0	0	0	0	0	1	0	0	0	0	0	0	0	0	1	0	0	0	1	3	0	0	0	0	0	0	1	0	0	0	0	0	0	0	0	0	0	0	0	0	0	0	0	0	0	0	0	0	0	0	0	0	8	0	0	1	0	0	0	0	1	0	0	6	1	2	1	0	0	0	0	0	0	0	0	1	0	0	0	0	0	0	0	0	0	0	0	0	0	0	0	0	0	0	0	0	0	0	0	0	2	0	4	2	0	0	0	0	1	0	0	0	0	0	0	0	0	0	3	0	0	0	0	0	0	0	0	0	0	0	6	1	1	2	1	0	0	0	0	0	0	0	0	0	0	0	0	0	0	0	0
2293599400097100063	1145.19	[4171.333368919803, 4192.169796329766]	VGN1c2	56	177	7	8	2	0	3	0	2	0	0	0	4	2	1	0	1	0	0	0	0	0	0	1	0	0	0	0	0	0	0	0	0	0	0	0	4	0	0	3	2	1	0	3	0	0	0	8	1	0	0	0	0	0	0	0	0	0	0	0	1	0	0	0	3	5	0	0	0	4	0	2	0	0	0	0	0	0	0	0	0	0	3	3	0	9	0	0	0	0	1	0	2	3	0	0	0	0	6	0	0	0	0	0	1	0	0	3	0	0	0	0	0	2	0	1	0	0	4	0	1	1	0	2	0	0	2	0	0	11	4	5	3	0	0	0	0	0	0	0	0	0	0	0	1	1	0	0	0	0	0	1	0	1	0	0	0	0	0	0	0	0	0	0	0	0	2	0	3	1	0	0	0	0	0	0	0	0	0	0	0	0	1	0	2	0	0	0	0	0	0	0	0	0	0	0	20	2	3	2	2	0	0	0	0	0	0	0	0	0	1	0	0	0	0	0	0
2293599400097100064	1466.26	[4080.05106018031, 4192.341332683594]	VGN1c2	19	27	0	0	0	0	0	0	0	0	0	0	0	1	2	0	0	0	0	0	0	0	0	1	0	0	0	0	0	0	0	0	0	0	0	0	0	0	0	1	1	0	0	0	0	0	0	0	0	0	0	0	0	0	0	0	0	0	0	0	0	0	0	0	0	0	0	0	0	0	0	0	0	0	0	0	0	0	0	0	0	0	1	0	0	0	1	0	0	0	0	0	1	0	0	0	0	0	0	0	0	0	0	0	0	0	0	3	0	0	0	0	0	0	0	0	0	0	1	0	0	0	0	0	0	0	2	0	0	2	0	1	0	0	0	0	0	0	0	0	0	0	0	0	0	0	0	0	0	0	0	0	0	3	0	0	0	0	0	0	0	0	0	0	0	0	0	1	1	0	0	0	1	0	0	0	0	0	0	0	0	0	0	0	0	0	0	0	0	0	0	0	0	0	0	0	0	0	1	0	2	0	0	0	0	0	0	0	0	0	0	0	0	0	0	0	0
2293599400097100065	2364.03	[4138.4703969425855, 4198.747337192705]	VGN1c2	62	493	19	8	10	0	11	0	3	0	0	0	0	4	2	0	0	0	0	0	0	0	1	0	0	0	0	0	0	0	0	0	2	0	0	0	8	0	0	12	1	0	0	4	0	0	0	11	0	0	0	0	0	0	0	0	0	0	0	0	0	1	0	1	59	28	5	0	0	0	0	0	0	0	14	0	2	0	0	0	1	0	0	100	2	0	8	0	0	0	1	0	0	0	0	0	0	0	0	0	0	1	0	0	2	0	11	26	0	0	0	0	1	0	0	2	0	0	15	0	0	0	1	0	0	3	3	0	0	32	5	11	3	0	0	0	0	2	2	0	0	8	0	0	0	1	0	0	0	0	0	1	1	7	0	0	1	0	0	0	0	0	1	0	2	0	1	0	6	0	0	0	0	0	0	2	2	1	1	0	0	0	0	1	3	0	0	0	0	0	0	0	0	0	0	0	4	0	3	5	4	0	0	0	2	0	0	0	0	0	0	0	0	0	0	0	0
2293599400097100067	4074.4	[4020.9713954972112, 4203.557554862502]	VGN1c2	24	49	0	0	0	0	0	0	0	0	0	0	0	0	0	0	2	0	0	0	0	0	0	1	0	0	0	0	0	0	0	0	1	0	0	1	0	0	0	2	9	0	0	0	0	0	0	0	1	0	0	0	0	0	0	0	1	0	0	0	0	0	0	0	0	0	0	0	0	0	0	0	0	0	0	0	0	0	2	0	0	0	0	0	0	0	0	0	0	0	0	0	1	0	0	0	0	1	0	0	0	0	0	0	0	0	0	0	0	0	0	0	0	0	0	0	0	0	3	0	0	0	0	0	0	0	0	0	0	6	1	0	1	0	0	0	0	0	0	0	0	0	0	0	0	0	0	0	0	0	0	0	0	0	0	0	1	0	0	0	1	1	0	0	2	0	0	0	0	0	0	0	0	0	0	0	0	0	0	1	0	0	0	0	2	0	0	0	0	0	0	0	0	0	0	1	0	0	0	0	1	6	0	0	0	0	0	0	0	0	0	0	0	0	0	0	0
2293599400097100068	2530.47	[4159.176699250565, 4195.728821105586]	VGN1c2	74	531	20	9	2	1	4	0	0	0	0	0	0	6	4	0	6	0	0	0	1	0	3	4	1	1	0	0	0	0	0	0	1	0	0	0	4	1	0	18	1	0	0	9	0	0	0	18	0	0	0	0	0	0	0	0	0	1	5	0	0	0	2	4	3	4	0	0	0	7	0	0	0	0	0	0	1	0	0	0	1	0	1	9	0	1	0	0	3	0	13	0	7	1	0	0	0	0	13	1	1	0	0	0	18	0	0	1	0	0	0	0	0	7	0	0	0	0	27	0	2	0	0	0	0	1	10	0	0	52	11	33	8	0	2	0	1	0	3	0	0	4	1	0	0	2	0	1	1	0	0	0	0	0	0	1	0	0	0	0	0	0	0	0	0	0	1	0	32	0	0	0	0	0	2	3	2	1	1	0	0	0	1	2	9	0	0	0	0	0	0	0	0	0	0	0	74	1	11	7	6	0	0	0	0	1	0	0	0	0	0	0	0	1	0	0	0
2293599400097100070	1711.97	[4206.66961463782, 4194.998143742433]	VGN1c2	57	230	8	2	1	0	1	0	0	0	1	0	0	2	0	0	1	0	0	0	0	0	1	1	0	0	0	0	0	0	0	0	0	0	0	0	1	0	0	3	0	1	0	4	0	0	0	8	1	1	0	0	0	0	0	0	0	0	3	0	2	0	1	0	1	0	0	0	0	0	0	1	0	0	0	0	0	0	0	0	0	0	2	1	0	0	0	0	0	0	6	0	1	1	0	0	0	0	16	0	0	0	0	1	4	0	0	0	0	0	0	0	1	2	0	0	0	0	6	0	2	0	0	0	0	1	2	0	0	36	4	17	2	0	0	0	0	0	1	0	0	1	0	0	0	1	0	2	0	0	0	1	0	0	0	0	0	0	0	0	0	0	0	0	1	0	1	0	16	0	0	0	1	0	0	0	2	2	1	0	0	0	1	0	4	0	0	0	0	0	0	0	0	0	0	0	40	0	3	1	1	0	0	0	1	0	0	0	0	0	0	0	0	0	0	0	0
2293599400097100072	1370.63	[4260.605440887564, 4194.453315632949]	VGN1c2	53	259	3	15	0	0	4	0	7	0	14	0	0	3	0	0	3	1	0	0	4	0	0	0	0	1	0	0	0	0	0	0	13	0	0	0	4	0	0	7	0	0	1	4	0	0	0	0	2	0	0	0	0	0	7	0	0	0	0	1	1	1	0	1	0	4	0	0	0	3	0	0	0	0	0	0	0	0	0	0	0	0	2	1	0	0	0	0	0	0	1	1	0	0	0	0	0	1	2	0	0	0	0	0	0	0	0	0	0	0	0	0	0	1	0	0	0	0	16	0	0	2	0	0	0	0	4	0	0	46	6	11	5	0	0	0	0	0	0	0	0	2	0	0	1	0	2	0	0	0	0	0	0	0	0	0	0	0	0	0	0	0	0	0	0	0	0	2	8	0	1	0	2	0	1	0	0	0	1	0	0	0	1	0	4	0	0	0	0	0	0	0	0	0	0	2	23	0	2	2	2	0	0	0	0	0	0	0	0	0	0	0	0	0	0	0	0
2293599400097100073	1336.05	[4179.800570863886, 4197.185352403912]	VGN1c2	71	249	12	6	4	1	5	0	2	1	1	0	4	7	4	0	2	0	0	0	0	0	1	0	0	1	0	0	0	0	0	0	0	0	0	0	4	0	0	7	2	1	0	11	1	0	0	9	1	0	0	0	0	0	1	0	0	1	0	0	0	0	0	1	1	5	1	0	0	0	0	10	0	0	0	0	0	0	0	0	0	0	5	1	1	12	0	0	0	0	1	1	1	0	0	0	0	2	3	0	0	0	0	0	1	0	3	1	1	0	0	0	0	0	0	0	0	0	13	0	1	2	0	0	0	1	4	0	1	22	5	4	1	0	1	0	0	0	0	0	0	1	0	0	0	3	0	1	0	0	0	0	0	2	0	0	0	0	0	0	0	0	0	0	0	0	1	0	3	4	0	1	1	1	1	0	0	0	0	0	0	0	0	0	1	1	0	1	0	0	0	0	0	0	0	0	24	0	2	0	5	1	0	0	1	0	0	0	0	1	0	0	0	0	0	0	0
2293599400097100074	849.821	[4225.562281169881, 4197.10723817153]	VGN1c2	42	226	9	9	2	0	3	0	0	0	0	0	0	1	0	0	0	0	0	0	0	0	1	0	0	0	0	0	0	0	0	0	0	0	0	0	0	0	0	4	0	0	0	5	0	0	0	8	0	0	0	0	0	1	1	0	0	0	0	0	0	0	0	0	0	0	0	0	0	2	0	0	0	0	0	1	0	0	0	0	0	0	0	0	1	0	0	0	1	0	0	0	3	0	0	0	0	1	11	0	0	0	0	0	12	0	0	0	0	0	0	0	0	0	0	1	0	0	20	0	0	0	0	0	0	0	1	0	0	36	3	11	2	0	0	0	0	0	0	0	0	0	0	0	1	3	0	0	0	0	0	0	0	0	0	0	0	0	0	0	0	0	0	0	1	0	1	0	12	0	0	0	0	1	1	0	2	0	0	0	0	0	1	1	2	0	0	0	0	1	0	0	0	0	0	0	38	3	4	0	4	0	0	0	0	0	0	0	0	0	0	0	0	0	0	0	0
2293599400097100075	800.018	[4247.697732903535, 4194.957583143049]	VGN1c2	39	128	6	5	0	0	3	0	6	0	4	0	0	2	0	0	1	0	1	0	4	0	0	0	0	0	0	0	0	0	0	0	15	0	0	0	1	0	0	2	1	0	0	1	1	0	0	0	0	0	0	0	0	0	2	0	0	0	0	1	0	0	0	0	1	3	0	0	0	0	0	0	0	0	0	0	0	0	0	0	0	0	0	3	0	0	0	0	0	0	0	0	0	0	0	0	0	0	2	0	0	0	0	0	0	0	0	6	0	1	0	0	3	1	0	0	0	0	6	1	0	0	0	0	0	0	1	0	0	6	2	5	0	0	0	0	0	0	0	0	1	1	0	0	1	0	0	0	0	0	0	1	0	2	0	0	0	0	0	0	0	0	0	0	0	0	0	0	5	0	0	0	0	0	0	0	0	0	0	0	0	0	0	0	2	0	0	0	0	0	0	0	0	0	0	0	18	0	0	0	0	0	0	0	0	0	0	0	0	0	0	0	0	0	0	0	0
2293599400097100077	715.145	[4188.828952757816, 4201.294571949488]	VGN1c2	39	89	3	2	2	0	0	0	1	0	0	0	0	1	0	0	0	0	0	0	0	0	1	0	0	0	0	0	0	0	1	0	0	0	0	0	0	0	0	3	0	0	0	1	0	0	0	6	0	0	0	0	0	0	0	0	0	1	0	0	0	0	0	1	0	0	0	0	0	0	0	2	0	0	0	0	0	0	0	0	0	0	4	0	1	0	0	0	0	0	0	1	0	0	0	0	0	1	2	0	0	0	0	0	1	0	0	0	0	0	0	0	0	1	0	0	0	0	1	0	0	0	0	0	0	0	0	0	0	7	2	2	2	0	0	1	0	0	0	0	0	1	0	0	0	0	3	0	0	0	0	0	1	0	0	0	0	0	0	0	0	1	0	0	0	0	4	0	0	2	0	0	0	0	1	1	0	0	0	0	0	0	0	0	1	0	0	0	0	0	0	0	0	0	0	0	18	0	0	1	2	2	0	0	0	0	0	0	0	0	0	0	0	0	0	0	0
2293599400097100078	2072.02	[4068.438706134909, 4203.783704579858]	VGN1c2	23	45	0	0	0	0	0	0	0	0	0	0	0	0	1	0	0	0	0	0	0	0	0	3	0	0	0	0	0	1	0	0	1	0	0	0	0	0	0	1	12	0	0	0	0	0	0	0	0	0	0	0	0	0	0	0	0	0	0	0	0	0	0	0	0	0	0	0	0	0	0	0	0	0	0	0	0	0	1	0	1	1	3	0	1	0	0	0	0	0	0	0	1	0	0	0	0	0	1	0	0	0	0	0	0	0	0	1	0	0	0	0	0	0	0	1	0	0	4	0	0	0	0	0	0	0	2	0	0	3	0	0	0	1	1	0	0	0	0	0	0	0	0	0	0	0	0	0	0	0	0	0	0	0	0	0	0	0	0	0	0	0	0	0	0	0	0	0	0	0	0	0	0	0	0	0	0	0	0	0	0	0	0	0	0	0	0	0	0	0	0	0	0	0	0	0	1	0	0	1	0	2	0	0	0	0	0	0	0	0	0	0	0	0	0	0	0
2293599400097100079	2480.51	[4083.895585598956, 4203.628624937014]	VGN1c2	19	36	0	0	0	0	0	0	0	0	0	0	0	0	1	0	0	0	0	0	0	1	1	0	0	0	0	0	0	0	0	0	3	0	0	0	0	0	0	2	6	0	0	0	0	0	0	0	0	0	0	0	0	0	0	0	0	0	0	1	0	0	0	0	0	1	0	0	0	0	0	0	0	0	0	0	0	0	0	0	0	0	0	1	0	0	0	0	0	0	0	0	0	1	0	0	0	0	0	0	0	0	0	0	0	0	1	1	0	0	0	0	0	0	0	0	0	0	3	0	0	0	0	0	0	0	0	0	0	5	0	0	0	0	0	0	0	0	0	0	0	0	0	0	0	0	0	0	0	0	0	0	0	2	0	0	0	0	0	0	0	0	0	0	0	0	0	2	0	0	0	0	0	0	0	0	0	0	1	0	0	0	0	0	0	0	0	0	0	0	0	0	0	0	0	0	0	0	0	1	2	0	0	0	0	0	0	0	0	0	0	0	0	0	0	0	0
2293599400097100081	652.861	[4148.897443089531, 4201.745170365386]	VGN1c2	45	163	5	1	2	0	2	0	0	0	0	0	0	4	0	0	1	0	0	0	0	0	1	0	0	1	0	0	0	0	0	0	0	0	0	0	2	1	0	7	2	0	0	7	0	0	0	7	0	0	0	0	0	0	0	0	0	0	0	0	1	0	0	0	2	0	0	0	0	0	0	0	0	0	0	0	0	0	0	0	0	0	0	1	1	1	0	0	3	0	2	0	0	0	0	0	0	0	0	0	0	0	0	0	8	0	0	1	0	0	0	0	0	2	0	0	0	0	12	0	0	0	0	2	0	0	1	0	0	22	7	11	1	0	1	1	0	0	0	0	0	0	0	0	0	4	7	0	0	0	0	0	0	1	0	0	1	0	0	0	0	0	0	0	0	0	0	1	12	0	0	0	0	0	0	2	0	0	0	0	0	0	0	0	1	0	0	0	0	0	0	0	0	0	0	0	5	0	2	3	1	0	0	0	0	0	0	0	0	0	0	0	0	0	0	0	0
2293599400097100083	1674.36	[4254.82517415008, 4204.522903788242]	VGN1c2	61	246	1	14	0	0	2	0	5	2	11	0	0	4	1	0	2	0	2	0	7	0	1	2	0	0	0	0	0	0	0	0	10	0	0	0	2	0	0	3	3	1	0	0	0	0	0	0	0	0	0	0	0	0	0	0	0	1	0	0	1	9	2	0	2	7	0	0	0	0	0	1	0	0	0	0	0	0	0	3	0	0	0	19	1	0	0	0	0	2	0	0	1	1	0	0	0	0	0	0	0	0	0	0	0	0	2	8	0	0	1	0	8	0	0	0	0	3	11	0	0	1	0	0	0	0	2	0	0	26	3	8	4	0	0	0	0	0	0	0	0	1	0	0	0	2	0	2	0	0	0	1	0	9	0	0	0	0	0	0	0	0	0	0	0	0	1	0	4	0	0	1	0	0	0	0	1	1	1	0	0	0	0	0	4	0	0	0	0	0	0	0	0	0	0	5	6	2	1	2	2	0	0	0	0	0	0	0	0	0	0	0	0	0	0	0	0
2293599400097100084	2120.46	[4241.784758360533, 4205.819216009867]	VGN1c2	51	237	11	4	1	0	9	0	2	0	0	0	0	3	0	0	4	0	0	0	1	0	0	0	0	0	0	0	0	0	0	0	9	0	0	0	5	0	0	9	0	0	0	7	0	0	0	10	0	0	0	0	0	0	0	0	0	0	0	1	0	2	2	0	1	10	0	0	0	0	0	0	0	0	0	0	0	0	0	0	0	0	0	17	1	0	1	0	0	1	0	0	0	0	0	0	0	0	11	0	0	0	0	0	0	0	0	9	0	0	0	0	0	0	0	0	0	0	3	0	2	0	0	1	0	0	2	0	0	20	2	7	2	0	0	0	0	0	0	0	0	4	0	0	0	1	0	0	0	0	0	0	0	3	0	0	0	0	1	0	0	0	0	0	0	0	0	0	6	0	0	0	1	0	2	0	1	2	1	0	0	0	0	0	2	0	0	1	0	0	1	0	2	0	0	1	34	2	1	1	0	0	0	0	0	0	0	0	0	0	0	0	0	0	0	0	0
2293599400097100085	2701.13	[4041.9812215782617, 4210.751024109166]	VGN1c2	16	33	0	0	0	0	0	0	0	0	0	0	0	1	1	0	0	0	0	0	0	0	0	1	0	0	0	0	0	0	0	0	0	0	0	0	0	0	0	0	6	0	0	0	0	0	0	0	0	0	0	0	1	0	0	0	0	0	0	0	0	0	0	0	0	0	0	0	0	0	0	1	0	0	0	0	0	0	0	0	0	0	0	0	0	0	0	0	0	0	0	0	1	0	0	0	0	1	0	0	0	0	0	0	0	0	0	0	0	0	0	0	0	0	0	0	0	0	2	0	0	0	0	1	0	0	0	0	0	5	0	1	0	0	0	0	0	0	0	0	0	1	0	0	0	1	0	0	0	0	0	0	0	0	0	0	0	0	0	0	0	0	0	0	0	0	0	0	0	0	0	0	0	0	0	0	0	0	0	0	0	0	0	0	0	0	0	0	0	0	0	0	0	0	0	0	0	0	0	0	3	6	0	0	0	0	0	0	0	0	0	0	0	0	0	0	0
2293599400097100087	2647.64	[4214.448245876928, 4206.794308504344]	VGN1c2	65	315	10	10	4	0	8	0	2	0	0	0	5	3	1	0	2	0	0	0	0	0	1	0	0	0	0	0	0	0	0	0	1	0	0	0	6	0	1	6	0	0	0	9	0	0	0	7	0	0	0	0	0	0	0	0	0	0	0	0	0	0	0	0	1	3	2	1	0	1	0	4	0	0	0	0	0	0	0	0	0	0	1	4	0	0	0	0	1	0	0	0	2	1	0	0	0	0	18	0	0	0	0	0	12	0	0	0	0	0	0	0	0	0	0	1	0	1	21	0	0	0	0	1	0	0	6	0	0	36	5	13	8	0	0	0	0	0	0	0	0	2	0	1	2	3	0	0	0	0	0	1	0	0	0	1	0	0	0	0	0	0	0	0	1	0	3	3	11	2	0	0	2	0	2	1	0	1	1	1	0	0	2	0	5	0	0	0	0	1	0	0	1	0	0	1	37	2	2	3	4	0	0	0	0	0	0	0	0	1	0	0	0	0	0	0	0
2293599400097100088	2365.72	[4271.557023207005, 4207.978437069297]	VGN1c2	74	435	12	22	0	0	1	0	19	1	27	0	0	3	0	0	5	10	0	0	9	0	1	1	0	0	0	0	0	0	0	0	19	0	0	0	8	2	0	9	3	0	0	14	0	0	0	1	2	0	0	0	1	0	0	0	0	0	0	1	2	2	0	0	1	1	0	0	0	3	0	1	0	0	0	0	0	1	2	10	0	0	0	3	0	0	1	0	0	2	0	0	2	0	0	0	0	1	2	0	0	0	0	0	2	0	0	0	0	0	1	0	2	2	0	2	0	0	24	0	0	1	0	0	0	1	5	1	0	58	6	7	4	0	0	2	1	0	1	0	0	4	2	0	1	9	6	0	0	0	0	1	0	0	0	0	0	0	0	0	2	0	0	0	0	0	0	0	10	0	0	0	5	0	0	2	0	0	0	0	0	0	0	0	12	0	0	3	0	1	0	1	1	0	0	0	28	1	9	3	9	0	0	1	0	0	0	0	0	0	0	0	0	0	0	0	0
2293599400097100089	1505.6	[4230.291547005159, 4207.653334219664]	VGN1c2	58	268	13	9	1	0	7	0	0	0	0	0	0	4	0	0	0	0	1	0	0	0	0	0	0	0	0	0	0	0	0	0	3	1	0	0	6	0	0	8	0	1	0	13	0	0	0	10	0	0	0	1	0	0	0	0	0	0	0	1	0	1	1	0	4	0	0	0	0	1	0	1	0	1	0	0	0	0	0	0	0	0	0	1	0	2	0	0	0	1	3	0	1	0	0	0	0	0	8	0	0	0	0	0	9	0	0	0	0	0	0	0	0	2	0	1	0	0	13	0	2	0	0	0	0	0	3	0	0	31	8	27	1	0	0	1	1	0	4	0	0	2	1	0	0	0	0	0	1	0	0	0	0	0	0	0	0	0	0	0	0	0	0	0	3	0	2	3	15	0	0	0	3	1	1	1	0	0	0	0	0	0	0	0	1	0	0	1	0	0	0	0	0	0	0	0	15	2	2	2	5	0	1	0	0	0	0	0	0	0	0	0	0	0	0	0	0
2293599400097100091	1896.79	[4198.769995493481, 4207.573472732308]	VGN1c2	61	264	12	6	4	0	12	0	4	0	0	0	4	8	0	0	2	0	0	0	0	0	0	1	0	0	0	0	0	0	0	0	0	0	0	0	4	0	0	3	0	2	0	7	0	0	0	13	1	0	0	0	0	0	0	0	0	0	0	0	0	0	1	0	4	4	0	0	0	1	0	5	0	0	0	0	0	0	0	0	0	0	1	0	3	10	0	0	0	0	1	0	1	0	0	0	0	0	0	0	0	0	0	0	1	0	0	0	0	0	0	0	0	0	0	1	0	0	13	0	1	0	1	0	1	0	3	0	1	21	10	6	1	0	0	0	0	0	0	0	0	2	1	0	1	8	16	1	0	0	0	0	0	0	0	0	2	0	0	0	0	1	0	0	1	0	5	0	11	1	0	0	0	1	0	2	1	0	0	0	0	0	8	1	2	0	0	2	0	0	0	0	0	0	0	0	12	1	0	2	5	3	0	0	0	0	0	0	0	0	0	0	0	0	0	0	0
2293599400097100092	2246.58	[4175.618145974301, 4210.944207734679]	VGN1c2	77	508	12	16	2	0	2	0	2	1	0	0	1	7	0	0	1	0	0	0	0	0	2	2	1	0	0	0	2	0	0	0	2	0	0	0	1	0	0	9	0	1	0	9	1	0	0	20	0	0	0	0	0	0	0	0	0	0	0	0	1	0	1	0	3	1	1	0	0	3	0	3	0	0	0	0	1	0	0	0	0	0	0	1	1	6	0	0	1	2	2	0	2	2	0	0	0	0	28	0	1	0	0	0	11	0	0	0	1	0	0	0	0	2	0	0	0	2	22	0	1	0	0	0	0	0	4	0	2	61	17	23	13	0	0	0	1	0	1	0	0	1	0	0	2	0	0	7	2	0	0	0	0	0	0	0	3	0	1	0	0	0	1	0	0	0	1	0	21	3	0	0	1	0	1	2	5	2	1	1	0	0	0	0	7	0	0	0	0	1	0	0	1	0	0	0	116	1	5	2	5	0	0	1	0	0	0	0	0	0	0	0	0	0	0	0	0
2293599400097100094	1819.01	[4154.0060524799765, 4213.308182314261]	VGN1c2	73	330	11	12	3	0	4	0	1	1	0	0	1	3	3	0	1	0	0	0	0	0	1	1	0	1	1	0	1	0	0	0	1	0	0	0	6	0	0	11	2	1	0	3	0	0	0	5	0	0	0	0	0	0	0	0	0	0	1	0	3	0	0	1	4	0	0	0	0	0	0	2	0	1	0	0	0	1	0	0	0	0	0	6	0	4	0	0	1	1	1	0	1	2	0	0	0	0	5	0	0	0	0	1	14	0	1	2	1	0	0	0	0	1	0	2	0	0	12	0	1	0	0	0	0	1	2	0	0	34	10	19	7	0	1	1	0	0	0	0	1	2	1	0	0	3	0	1	0	0	0	0	0	1	0	0	0	0	0	0	0	0	0	0	0	0	0	0	16	0	0	0	0	0	1	1	3	0	1	0	0	0	0	0	7	0	0	1	0	0	0	0	0	0	0	1	63	1	4	2	2	0	0	0	0	0	0	0	0	0	0	0	0	0	0	0	0
2293599400097100095	1439.85	[4163.181020281751, 4209.790177379225]	VGN1c2	61	259	10	7	4	0	7	0	1	0	0	1	0	6	1	0	3	0	0	0	0	0	1	1	0	1	0	0	2	0	0	0	0	0	0	0	3	1	0	6	0	0	0	1	0	0	0	9	1	0	1	0	0	0	0	0	0	0	0	0	0	1	1	2	1	0	0	0	0	0	1	0	0	0	0	0	0	0	0	1	0	0	0	2	1	0	0	0	1	1	1	0	1	0	0	0	0	0	3	0	0	0	0	0	1	0	0	0	0	0	0	0	0	0	0	1	0	0	12	0	0	0	0	1	0	0	2	0	0	37	9	20	8	0	0	0	0	0	0	0	1	2	2	0	0	2	1	0	0	0	0	2	0	0	0	0	0	0	0	0	0	0	0	0	2	0	0	0	22	0	0	0	0	2	0	1	4	2	2	0	1	0	0	0	5	0	0	0	0	0	0	0	0	0	0	0	21	2	8	2	0	0	0	0	0	0	0	0	0	0	0	0	0	0	0	0	0
2293599400097100096	1095.98	[4186.527165580971, 4209.872568221793]	VGN1c2	57	269	9	9	8	0	3	0	5	0	0	0	4	1	0	0	0	0	0	0	0	0	0	1	0	0	0	0	0	0	0	0	1	0	0	0	8	0	0	10	1	0	0	6	1	0	1	9	2	0	0	0	0	0	0	0	0	0	0	0	0	0	2	0	1	4	0	0	0	1	0	1	0	0	0	0	0	0	0	0	0	0	0	0	0	6	0	1	0	0	2	0	2	0	0	0	0	3	20	0	0	0	0	0	0	0	0	1	0	0	1	0	0	2	0	2	0	0	8	0	0	0	1	0	0	0	1	1	0	48	4	10	2	0	1	0	0	0	0	0	0	1	0	0	0	3	0	0	0	0	0	0	0	0	0	1	0	0	0	0	1	0	0	0	0	0	5	0	6	2	0	0	0	0	0	2	3	1	0	0	0	0	2	0	0	0	0	0	0	0	0	0	1	0	0	0	30	0	2	2	3	0	0	0	0	0	0	0	0	0	0	0	0	0	0	0	0
2293599400097100097	1860.55	[4142.212630470763, 4214.770945824387]	VGN1c2	53	345	5	10	3	0	2	0	2	0	0	0	0	0	0	0	0	0	2	0	0	0	3	0	0	0	0	0	0	0	0	0	1	0	0	0	2	0	0	10	1	0	0	1	0	0	1	10	0	0	2	0	0	0	0	0	1	0	0	0	0	0	3	0	38	13	0	0	0	1	0	0	0	0	0	0	0	0	0	0	0	0	0	84	0	0	1	0	0	0	1	0	0	0	0	0	0	0	0	0	0	0	0	0	1	0	19	28	0	0	1	0	0	0	0	1	0	0	8	0	0	0	0	1	0	0	0	0	0	16	2	6	2	0	0	0	0	0	3	0	0	5	0	1	0	2	0	0	0	0	0	1	0	13	0	1	2	0	0	0	0	0	0	0	0	0	0	0	9	0	0	0	0	0	1	2	0	0	1	0	0	0	0	1	2	0	0	0	0	0	0	0	1	0	0	0	0	5	2	4	7	0	0	0	0	0	0	0	0	0	0	0	1	0	0	0	0
2293599400097100098	2466.92	[4069.575381982817, 4218.70815239071]	VGN1c2	15	30	0	0	0	0	0	0	0	0	0	0	0	0	1	0	0	0	0	0	0	0	0	0	0	0	0	0	0	0	0	0	1	0	0	0	3	0	0	1	5	0	0	0	0	0	0	0	0	0	0	0	0	0	1	0	0	0	0	0	0	0	0	0	0	0	0	0	0	0	0	0	0	0	0	0	0	0	0	0	0	0	0	0	1	0	0	0	0	0	0	0	0	0	0	0	0	0	0	0	0	0	0	0	1	0	0	0	0	0	0	0	0	0	0	0	0	0	3	0	0	0	0	0	0	0	0	0	0	4	0	2	0	0	0	0	0	0	0	0	0	0	0	0	1	0	0	0	0	0	0	0	0	0	0	0	0	0	0	0	0	0	0	0	0	0	0	0	1	0	0	0	0	0	0	0	0	0	0	0	0	0	0	0	0	0	0	0	0	0	0	0	0	0	0	0	0	1	0	0	0	4	0	0	0	0	0	0	0	0	0	0	0	0	0	0	0
2293599400097100100	2089.77	[4263.07587730859, 4216.60916619249]	VGN1c2	62	220	3	16	2	0	4	1	8	0	6	0	0	2	0	0	4	0	1	0	2	0	0	0	0	0	0	0	0	0	0	0	2	0	1	0	2	0	1	6	0	0	0	3	0	0	0	3	0	0	0	0	0	0	0	0	0	0	0	3	0	4	0	0	1	1	0	0	0	0	0	2	3	2	0	0	1	0	1	2	0	0	5	8	2	0	0	0	0	0	0	0	0	0	0	0	0	0	2	0	0	0	0	0	0	0	1	6	0	0	0	0	1	0	0	0	0	7	8	0	0	2	1	1	0	1	6	0	0	24	6	0	5	0	0	0	0	0	0	0	1	6	0	0	0	4	0	0	0	0	0	1	0	8	0	1	1	0	0	0	0	0	0	0	0	0	0	1	4	0	0	0	0	0	0	1	0	0	0	0	0	0	0	0	0	0	0	0	0	1	0	0	0	0	0	2	8	1	3	2	2	0	0	0	0	0	0	0	0	0	0	0	1	0	0	0	0
2293599400097100103	1416.7	[4219.041975423304, 4218.1072304251]	VGN1c2	44	134	8	4	0	0	6	0	1	0	0	0	0	0	1	0	1	0	0	0	0	0	0	0	0	0	0	0	0	0	0	0	1	0	0	0	1	1	0	2	0	0	0	5	1	0	0	5	1	0	0	0	0	0	1	0	0	0	0	0	0	0	1	0	1	0	0	0	0	0	0	1	0	0	0	0	0	0	0	0	0	0	0	1	0	0	0	0	0	0	1	0	2	0	0	0	0	2	1	0	0	0	0	0	1	0	0	0	0	0	0	0	0	0	0	1	0	0	11	0	0	0	0	0	0	0	0	0	0	32	2	8	0	0	0	2	0	0	0	0	0	1	0	0	0	1	0	0	0	0	0	0	0	0	0	0	0	0	0	0	1	0	0	0	0	0	3	0	5	5	0	0	0	0	0	0	1	1	1	0	0	0	0	0	5	0	0	1	0	1	0	0	0	0	0	0	0	0	1	0	1	0	0	0	0	0	0	0	0	0	0	0	0	0	0	0	0
2293599400097100105	1331.05	[4249.021552471381, 4218.706382128731]	VGN1c2	38	136	4	4	4	0	6	0	4	0	3	0	0	3	0	0	3	0	0	0	0	0	0	0	0	0	0	0	0	0	0	0	6	0	0	0	2	0	0	5	0	0	0	8	0	0	0	5	0	0	0	0	0	0	0	0	0	0	0	0	0	0	1	0	0	2	0	0	0	0	0	0	0	0	0	0	0	0	0	0	0	0	0	5	0	0	1	0	0	0	1	0	2	0	0	0	0	1	0	0	0	0	0	0	0	0	3	7	0	0	0	0	0	1	0	0	0	0	4	0	0	1	1	0	0	1	0	0	0	17	3	3	0	0	0	0	0	0	0	0	0	1	0	0	0	2	0	0	0	0	0	0	0	7	0	0	0	0	0	0	0	0	0	0	0	1	0	0	1	0	0	0	0	0	0	0	0	0	0	0	0	0	0	0	0	0	0	0	0	0	0	0	0	0	0	0	9	0	0	1	3	0	0	0	0	0	0	0	0	0	0	0	0	0	0	0	1
2293599400097100108	1047.77	[4202.819663280799, 4218.329328389794]	VGN1c2	55	196	4	8	4	0	6	0	2	0	0	0	9	3	0	0	0	0	0	0	0	0	1	1	0	0	0	0	0	0	0	1	1	0	0	0	2	0	0	7	0	0	0	10	1	0	0	8	4	0	0	1	0	0	0	0	0	0	0	0	1	0	0	0	1	9	0	0	0	2	0	7	0	0	0	0	0	0	0	0	1	0	7	0	2	2	0	0	0	1	1	0	3	1	0	0	0	2	5	0	0	0	0	0	3	0	0	0	1	0	0	0	0	0	0	0	0	0	5	0	0	0	0	0	0	0	0	0	0	28	2	12	1	0	0	0	0	0	0	0	0	3	0	0	0	0	0	0	0	0	0	1	0	0	0	0	1	0	1	0	1	0	0	0	0	0	0	0	4	0	0	0	0	0	0	0	1	0	0	0	0	0	2	0	2	0	0	0	0	0	0	0	2	0	0	0	3	1	0	2	1	1	0	0	0	0	0	0	0	0	0	0	0	0	0	0	0
2293599400097100109	581.28	[4238.573286584279, 4217.272570970942]	VGN1c2	19	26	2	2	1	0	1	0	0	0	0	0	0	0	0	0	0	0	0	0	0	0	0	0	0	0	0	0	0	0	0	0	0	0	0	0	0	0	0	0	0	1	0	0	0	0	0	0	0	0	0	0	0	0	0	0	0	0	0	0	0	0	0	0	0	0	0	0	0	1	0	0	0	0	0	0	0	0	0	0	0	0	0	0	0	0	0	0	0	0	1	0	0	1	0	0	0	0	1	0	0	0	0	0	0	0	0	0	0	0	0	0	0	0	0	0	0	0	2	0	0	0	0	0	0	0	0	0	0	2	1	1	0	0	0	0	0	0	0	0	0	0	0	0	0	0	0	0	0	0	0	0	0	0	0	0	0	0	0	0	0	0	0	0	0	0	2	1	0	0	0	0	0	0	0	0	0	0	0	0	0	0	0	0	0	0	0	0	0	0	0	0	0	0	0	0	2	1	2	1	0	0	0	0	0	0	0	0	0	0	0	0	0	0	0	0	0
2293599400097100112	1452.62	[4165.526851219216, 4221.8117014415175]	VGN1c2	60	391	13	8	2	0	9	0	0	0	1	0	0	4	0	0	5	2	0	0	2	0	0	2	0	0	0	0	0	0	0	0	5	0	0	0	5	0	0	13	0	1	0	13	1	0	0	20	0	2	1	0	0	0	0	0	0	0	2	0	0	0	1	5	0	0	1	0	0	1	0	0	0	0	0	0	0	0	0	0	0	0	0	1	1	0	0	1	2	2	4	0	2	0	0	0	0	0	1	0	0	0	0	0	13	0	0	0	2	0	0	0	0	0	0	3	0	0	27	0	4	0	1	0	0	0	3	0	1	68	19	21	3	0	0	1	0	0	1	0	0	0	0	0	0	3	0	0	0	0	0	0	0	0	0	0	0	0	0	0	0	0	0	0	1	0	0	0	27	0	0	0	0	0	2	1	4	0	1	0	0	0	1	0	3	0	0	0	0	0	0	0	0	0	0	0	21	3	11	9	4	0	0	0	0	0	0	0	0	0	0	0	0	1	0	0	1
2293599400097100114	2341.84	[4189.058377676821, 4223.5259925398]	VGN1c2	71	451	12	11	5	0	4	0	5	0	0	0	2	2	2	0	4	0	0	0	0	0	1	0	0	0	0	0	1	0	0	0	2	0	0	0	5	0	0	3	4	0	0	9	0	0	0	18	1	0	0	0	0	0	0	0	0	0	0	0	1	0	0	0	1	5	0	0	0	5	0	3	0	0	0	0	0	0	0	0	0	0	0	2	1	2	0	0	0	2	2	1	3	2	1	0	0	0	46	0	0	0	0	0	6	0	0	0	1	2	0	0	0	2	0	4	0	0	20	0	0	0	0	0	0	0	4	0	0	56	10	14	5	0	0	0	0	0	2	1	0	4	1	1	0	6	0	1	1	0	0	0	0	0	0	0	0	0	0	0	0	0	0	0	0	0	4	0	12	3	0	0	0	1	1	2	4	2	1	0	0	0	2	0	5	0	0	2	0	0	0	0	1	0	0	2	82	7	4	3	4	0	0	0	0	0	0	0	0	0	0	0	0	0	0	0	0
2293599400097100115	1165.5	[4020.884880600032, 4222.810205545895]	VGN1c2	17	28	0	0	0	0	0	0	0	0	0	0	0	1	0	0	0	0	0	0	0	0	0	1	0	0	0	0	0	0	0	0	0	0	0	0	0	0	0	0	2	0	0	0	0	0	0	0	0	0	0	0	0	0	0	0	0	0	0	0	0	0	0	0	0	0	1	0	0	0	0	0	0	0	0	0	0	0	0	0	0	0	1	0	0	0	0	0	0	1	0	1	4	0	0	0	0	0	0	0	0	0	0	0	0	0	0	0	0	0	0	0	0	0	0	0	0	0	3	0	0	0	0	0	0	0	0	0	0	1	0	0	0	0	0	0	0	0	0	0	1	0	0	0	0	1	0	0	0	0	0	0	0	0	0	0	0	0	0	0	0	1	0	0	1	0	0	0	0	0	0	0	1	0	0	0	1	0	0	0	0	0	0	0	0	0	0	0	0	0	0	0	0	0	0	0	0	0	0	0	0	6	0	0	0	0	0	0	0	0	0	0	0	0	0	0	0
2293599400097100116	3496.79	[4084.2416816345353, 4227.572271145945]	VGN1c2	30	55	0	0	0	0	0	0	1	1	0	0	0	1	0	0	0	0	0	0	0	0	0	0	0	0	0	0	0	0	0	0	1	0	0	0	0	0	0	4	5	0	0	0	0	0	1	1	0	0	0	0	0	0	0	0	0	0	0	0	0	0	0	0	0	0	0	0	0	0	0	0	0	1	1	0	0	0	1	0	0	0	1	2	0	0	0	0	0	0	0	0	3	0	0	0	0	0	1	0	0	1	0	0	0	0	0	3	0	0	0	0	0	0	0	0	0	0	3	0	0	1	0	0	0	0	1	0	0	6	1	0	0	0	0	0	0	0	0	0	0	1	0	0	0	0	0	0	0	0	0	0	0	0	1	0	0	0	0	0	0	0	0	0	0	0	0	2	3	0	0	0	0	1	0	0	0	0	0	0	0	0	0	0	0	0	0	0	0	0	0	0	0	0	0	0	0	1	0	0	1	4	0	0	0	0	0	0	0	0	0	0	0	0	0	0	1
2293599400097100118	1267.63	[4279.198345993972, 4224.954692888171]	VGN1c2	52	186	4	7	0	0	1	0	7	0	13	0	0	0	0	0	0	2	0	0	1	0	0	0	0	0	0	0	0	0	0	0	2	0	0	0	3	0	0	1	1	0	0	8	0	0	1	0	0	0	0	0	0	0	0	0	0	0	0	0	1	3	4	1	0	0	0	0	0	0	1	2	7	0	0	0	0	0	1	13	0	1	0	1	1	0	1	0	0	1	0	0	2	0	0	0	0	0	0	0	0	0	0	0	0	0	0	0	0	0	0	0	0	0	0	1	0	1	8	0	0	0	1	0	0	0	1	0	0	39	2	6	2	0	0	0	0	2	0	0	0	2	0	0	0	4	0	0	0	0	0	0	0	0	0	0	1	0	0	0	0	0	0	0	0	0	0	0	5	0	0	0	1	0	0	1	0	1	0	0	0	0	0	0	1	0	0	0	0	0	0	0	0	0	0	2	3	0	2	3	5	1	0	1	0	0	0	0	0	0	0	0	0	0	0	0	0
2293599400097100119	1349.07	[4215.57356675285, 4227.996019981073]	VGN1c2	57	233	16	8	6	0	4	1	8	0	0	0	1	2	0	0	4	0	0	0	1	0	0	0	0	0	0	0	0	0	0	1	1	0	0	0	7	0	0	6	1	0	0	8	1	0	0	10	4	0	0	0	0	0	0	0	0	1	0	0	0	0	0	0	0	9	0	0	0	1	0	0	0	0	1	0	0	0	0	0	0	0	2	0	0	1	0	0	0	2	0	0	2	2	0	0	0	2	19	0	1	0	0	0	1	0	0	0	0	0	0	0	0	0	1	0	0	0	7	0	0	0	0	0	0	0	0	0	0	34	5	7	0	0	0	0	0	0	0	0	0	0	0	0	1	5	3	0	0	0	0	1	0	0	0	0	0	0	0	0	4	1	0	0	0	0	1	1	4	5	0	0	0	0	0	0	1	1	0	0	0	1	0	0	3	0	0	0	0	0	1	0	0	0	0	0	4	1	0	2	3	2	0	0	0	0	0	0	0	0	0	0	0	1	0	0	0
2293599400097100120	2093.19	[4229.880385288031, 4226.722575682648]	VGN1c2	49	167	7	8	0	0	7	0	5	0	1	0	0	2	1	0	1	1	0	0	1	0	0	0	0	0	0	0	0	0	1	0	1	0	0	0	3	0	0	7	0	0	0	8	1	0	0	3	1	0	0	0	0	0	0	0	0	0	0	0	0	0	2	0	3	4	0	0	0	0	0	0	0	0	0	0	0	0	0	0	0	0	0	0	3	0	0	0	0	0	1	0	1	0	0	0	0	0	1	0	0	0	0	0	1	0	0	0	3	0	0	0	0	0	1	0	0	0	5	0	1	0	0	0	0	0	0	0	0	29	6	4	0	0	0	0	0	0	0	0	0	0	0	0	0	1	0	0	1	0	0	0	0	0	0	0	0	0	0	0	4	0	0	0	0	0	1	0	4	2	0	0	0	0	1	0	3	2	0	0	0	0	0	0	2	0	0	0	0	0	0	0	1	0	0	1	12	0	1	1	6	0	0	0	0	0	0	0	0	0	0	0	0	0	0	0	0
2293599400097100122	2272.09	[4150.483438626033, 4228.741675980486]	VGN1c2	51	410	4	13	8	0	8	0	0	0	0	0	0	1	0	0	2	0	3	0	0	0	0	0	0	0	0	0	0	0	0	0	0	1	0	0	8	0	0	6	1	1	0	2	0	0	0	17	0	0	1	0	0	0	0	0	0	0	0	0	1	0	1	0	48	20	0	0	0	0	0	0	0	0	0	1	0	0	0	0	1	0	0	107	1	0	0	0	0	0	1	0	0	0	0	1	0	0	0	0	0	0	0	0	0	0	15	29	0	0	1	0	0	0	0	1	0	0	7	0	0	0	0	0	0	3	0	0	0	14	5	3	1	0	0	2	0	0	9	1	0	13	0	0	0	0	0	0	0	0	0	0	0	9	0	0	0	0	0	0	0	0	1	0	1	0	0	0	18	0	0	0	3	0	1	1	0	0	0	0	0	1	0	0	7	0	0	0	0	0	0	0	0	0	0	0	1	2	0	3	0	0	1	0	2	0	0	0	0	0	0	0	0	0	0	0	2
2293599400097100123	2530.57	[4172.843985802967, 4230.35158236277]	VGN1c2	70	563	19	24	6	0	12	0	2	0	0	0	0	5	2	0	6	2	0	1	2	1	3	2	0	0	0	0	0	0	0	0	2	0	0	0	2	0	0	22	0	0	0	8	0	0	0	14	0	0	1	1	0	0	0	0	0	1	0	0	1	0	2	5	9	6	0	0	0	0	0	0	0	0	0	0	0	0	1	0	0	0	0	17	1	0	0	0	6	2	7	0	2	1	0	0	0	0	1	0	0	0	0	0	22	0	4	8	0	0	0	0	0	0	0	1	0	0	28	0	1	0	0	0	0	0	2	0	0	102	18	29	10	0	0	0	0	0	4	0	0	4	0	0	0	4	6	0	0	0	1	1	0	4	0	1	1	0	0	0	0	0	0	0	0	0	0	0	31	0	0	0	0	2	0	1	5	2	1	0	0	0	1	0	12	0	0	1	0	0	0	0	0	0	0	0	17	6	12	8	14	0	0	0	1	0	0	0	0	0	0	0	0	0	0	0	0
2293599400097100124	1008.66	[4270.149116131631, 4227.198267865596]	VGN1c2	39	77	3	6	0	0	2	0	0	0	3	0	0	1	0	0	0	0	0	0	0	0	1	1	0	0	0	0	0	0	0	0	0	0	0	0	0	0	0	4	0	0	0	4	0	0	0	0	1	0	0	0	0	0	0	0	0	0	0	0	0	1	0	0	1	1	0	0	0	0	0	0	5	0	0	0	0	0	1	2	0	0	0	1	0	0	0	0	0	0	0	0	1	0	0	0	0	0	0	0	0	0	0	0	0	0	2	1	0	0	0	0	0	0	0	0	0	0	2	0	0	1	0	0	0	0	1	0	0	6	0	1	0	0	0	0	0	0	0	0	1	4	3	0	0	0	0	1	0	0	0	0	0	4	0	0	0	0	0	0	0	0	0	0	0	0	0	0	2	0	0	0	0	1	0	0	1	0	0	0	0	0	1	0	2	0	0	0	0	0	0	0	0	0	0	1	1	1	0	0	1	0	0	0	0	0	0	0	0	0	0	0	0	0	0	0	0
2293599400097100125	807.954	[4260.276155152362, 4227.288789536634]	VGN1c2	31	76	4	5	2	0	5	0	1	0	1	0	1	0	0	0	0	0	0	0	1	0	1	0	0	0	0	0	0	0	0	0	6	0	0	0	0	0	0	0	0	0	0	10	0	0	0	3	0	0	0	0	0	0	0	0	0	0	0	0	0	2	0	0	0	1	0	0	0	0	0	0	0	0	0	0	0	0	0	0	0	0	0	0	0	0	0	0	0	0	0	0	1	0	0	0	0	0	0	0	0	0	0	0	0	0	2	0	0	0	0	0	0	0	0	0	0	0	2	0	0	1	0	0	0	0	0	0	0	8	1	2	1	0	0	0	0	0	0	0	0	2	1	0	0	0	0	1	0	0	0	0	0	4	0	0	0	0	0	0	0	0	0	0	0	0	0	0	2	0	0	0	0	0	0	0	0	1	0	0	0	0	0	0	1	0	0	0	0	0	0	0	0	0	0	0	2	0	0	0	1	0	0	0	0	0	0	0	0	0	0	0	0	0	0	0	0
2293599400097100127	1716.69	[4246.091003107032, 4229.483931114272]	VGN1c2	40	108	4	5	2	0	3	0	1	0	0	0	0	2	0	0	2	0	0	0	0	0	0	1	0	1	0	0	0	0	0	0	3	0	0	0	0	1	0	5	0	0	0	9	0	0	0	12	1	0	0	0	0	0	0	0	0	0	0	1	0	0	0	0	0	0	0	0	0	0	0	0	0	0	0	0	0	0	0	0	0	0	0	1	1	3	0	0	0	0	0	0	1	0	0	0	0	0	0	0	0	0	0	0	0	0	0	3	0	0	0	0	0	0	0	0	0	1	5	0	0	0	0	0	0	0	0	0	0	16	0	4	2	0	0	0	0	0	0	0	0	1	0	0	0	1	0	0	0	0	0	0	0	1	0	0	0	0	0	0	1	2	0	0	0	0	0	0	1	2	0	0	1	0	0	0	0	0	1	0	0	0	0	0	0	0	0	1	0	0	0	0	0	0	0	1	1	0	0	0	3	1	0	0	0	0	0	0	0	0	0	0	0	0	0	0	0
2293599400097100131	2250.61	[4206.161766729707, 4235.153016881756]	VGN1c2	53	398	21	4	5	0	2	0	9	0	0	0	1	3	1	0	11	0	0	0	0	0	1	0	0	0	0	0	0	0	0	0	1	0	0	0	10	0	0	3	2	1	0	10	1	0	0	30	1	0	0	0	0	0	0	0	0	0	0	0	3	0	3	0	0	2	1	0	0	0	0	1	0	0	0	0	0	0	0	0	0	0	0	0	3	1	0	0	0	0	0	0	5	0	0	0	0	0	0	0	0	0	1	0	0	0	0	0	0	0	0	0	0	1	0	0	0	0	19	1	0	0	0	0	0	0	0	0	0	94	14	32	4	0	0	0	0	0	3	0	0	2	0	0	0	1	0	0	0	0	0	0	0	0	0	0	0	0	0	0	3	0	0	0	0	0	0	0	6	1	0	0	0	0	0	2	3	0	0	1	0	0	0	0	9	0	0	0	0	1	0	0	2	0	1	0	2	33	5	6	15	0	0	0	0	0	0	0	0	0	0	0	0	0	0	0	0
2293599400097100132	3229.95	[4002.2764739974073, 4238.22358831657]	VGN1c2	25	57	0	0	0	0	0	0	0	0	0	0	0	0	1	0	1	0	0	0	2	0	0	0	0	1	1	0	0	0	0	0	0	0	0	0	1	0	0	0	6	0	0	0	0	0	0	0	0	0	1	0	0	0	0	0	0	0	0	0	0	0	0	0	0	0	0	0	0	0	0	0	0	0	0	0	0	0	0	4	1	0	1	0	0	0	0	0	0	0	1	0	0	0	0	0	0	0	2	0	0	0	0	0	0	0	0	0	0	0	0	0	0	0	0	2	0	0	8	0	0	0	0	0	1	0	0	0	0	6	3	1	0	0	0	0	0	0	0	0	0	1	0	0	0	0	0	0	0	0	0	0	0	0	0	0	0	0	0	0	0	0	0	0	1	0	0	0	0	0	0	0	0	0	0	0	0	0	0	0	0	0	0	0	1	0	0	0	0	0	0	0	0	0	0	0	1	0	0	0	1	8	0	0	0	0	0	0	0	0	0	0	0	0	0	0	0
2293599400097100133	2128.5	[4069.3640574437454, 4236.955383532022]	VGN1c2	22	45	0	0	0	0	0	0	0	0	0	0	0	0	0	0	0	0	0	0	0	0	0	0	0	0	0	0	0	0	0	1	1	0	0	0	0	0	1	1	7	0	0	0	0	0	1	0	0	0	1	0	0	0	0	0	0	0	0	0	0	0	0	0	0	0	0	0	0	0	0	0	0	0	0	0	0	0	0	0	0	0	0	0	0	0	0	0	0	0	1	0	1	0	0	0	0	1	0	0	0	0	0	0	0	0	0	0	0	0	0	0	0	0	0	0	0	0	9	0	0	0	0	0	0	0	3	0	0	2	1	4	0	0	0	0	0	0	0	0	0	1	0	0	0	0	0	0	0	0	1	0	0	0	0	0	0	0	0	0	0	1	0	0	0	0	0	0	0	0	0	0	0	0	0	0	0	0	0	0	0	0	0	0	0	0	0	1	0	0	0	0	0	0	0	0	2	0	0	1	0	3	0	0	0	0	0	0	0	0	0	0	0	0	0	0	0
2293599400097100135	1118.78	[4255.878378734999, 4235.770447273073]	VGN1c2	37	100	4	9	2	0	7	0	0	0	0	0	0	1	1	0	0	0	1	0	0	0	1	2	0	0	0	0	0	0	0	0	1	0	0	0	2	1	0	3	0	0	0	10	0	0	0	9	0	0	0	0	0	0	0	0	0	0	0	0	0	0	0	0	0	0	0	0	0	1	0	0	0	0	0	0	0	0	0	0	0	0	1	2	1	1	0	0	0	0	0	2	0	0	0	0	0	0	0	0	0	0	0	0	2	0	0	0	0	0	0	0	0	0	0	0	0	0	4	0	0	0	0	0	0	0	0	0	0	8	0	4	2	0	1	0	0	0	0	0	0	1	1	0	0	0	0	0	0	0	0	0	0	1	0	0	0	0	0	0	0	0	0	0	0	0	0	0	2	0	0	0	0	0	0	0	0	0	1	0	0	0	0	0	4	0	0	0	0	1	0	0	0	0	0	0	0	2	0	1	3	0	0	0	0	0	0	0	0	0	0	0	0	0	0	0	0
2293599400097100136	873.86	[4159.288733989903, 4236.386827716889]	VGN1c2	58	287	9	3	5	0	2	0	0	0	0	0	0	1	2	1	2	0	2	1	0	0	1	1	0	0	0	0	0	0	0	0	3	0	0	0	6	0	0	14	2	0	0	3	1	0	0	6	0	0	1	1	0	0	0	0	0	0	0	1	0	0	0	0	28	6	0	0	0	0	0	0	0	0	0	0	0	0	0	0	0	0	0	81	1	1	4	0	0	0	0	0	1	0	0	0	0	0	0	0	0	1	0	0	0	0	9	5	0	0	0	0	0	0	0	1	0	0	10	0	0	0	1	0	0	1	0	0	0	11	2	0	4	0	0	0	0	0	4	0	1	6	0	0	0	1	1	0	0	0	1	0	0	14	0	0	1	0	0	0	0	0	0	0	0	0	0	0	7	0	0	0	1	0	0	2	1	1	0	0	0	0	0	0	2	0	0	0	0	0	0	0	0	0	0	0	1	1	3	2	2	0	0	0	0	0	0	0	0	0	0	0	0	0	0	0	0
2293599400097100137	2531.29	[4189.741312973408, 4237.742177493649]	VGN1c2	74	653	9	8	5	0	9	0	4	0	3	0	0	8	2	0	5	4	0	0	5	0	2	2	0	1	0	0	0	0	0	0	7	0	0	0	11	0	0	21	1	0	0	19	1	0	0	30	0	0	0	0	0	0	0	0	0	1	0	0	2	0	1	3	7	1	1	0	0	10	0	0	0	1	1	0	0	0	0	0	0	0	0	0	4	0	0	0	9	1	5	0	3	0	0	0	0	2	43	0	1	1	0	0	35	0	0	0	1	0	0	0	0	0	0	0	0	0	41	0	4	0	0	1	0	0	6	0	1	95	11	32	4	0	0	1	0	0	3	0	0	5	0	0	0	8	11	2	0	0	0	2	0	0	0	3	0	0	0	0	1	0	0	0	0	0	1	1	28	1	0	0	9	0	0	5	0	0	0	0	0	0	1	0	10	0	0	1	0	0	0	0	0	0	0	0	47	3	12	6	7	0	0	0	0	0	0	0	0	0	0	0	0	0	0	0	0
2293599400097100138	2449.42	[4091.049085036167, 4240.972799130433]	VGN1c2	28	44	0	0	0	0	0	0	0	0	0	0	0	1	0	0	0	0	0	0	0	0	0	2	0	0	0	0	1	0	0	0	3	0	0	0	0	0	1	2	3	0	0	0	0	0	1	0	0	0	0	0	0	0	0	0	0	0	0	0	0	0	0	0	2	0	1	0	0	0	0	0	0	0	1	0	0	0	0	0	0	0	2	0	0	0	2	0	0	0	0	0	0	0	0	0	0	0	0	0	0	1	0	0	0	0	0	0	1	0	0	0	0	1	0	0	1	0	4	0	0	0	0	0	0	1	0	0	1	1	0	2	1	0	0	0	0	0	0	0	0	0	0	0	0	0	0	0	0	0	0	0	0	2	0	0	0	0	0	0	0	0	0	0	0	0	0	0	1	0	0	0	0	0	0	0	0	0	1	0	0	0	0	0	0	0	0	0	0	0	0	0	0	0	0	0	0	0	0	0	3	1	0	0	0	0	0	0	0	0	0	0	0	0	0	0	0
2293599400097100139	2262.39	[4236.465553966075, 4239.5122288130215]	VGN1c2	54	226	11	7	0	0	11	0	1	0	0	0	1	1	1	0	0	0	0	0	1	0	0	0	0	0	0	0	0	0	0	0	0	0	0	0	1	0	0	6	1	0	0	9	0	0	0	8	1	0	0	0	0	0	0	0	0	0	0	0	0	0	2	0	2	1	0	0	0	0	0	0	0	0	0	0	0	0	0	0	0	0	0	0	1	0	0	0	0	0	0	6	1	0	0	0	0	0	8	0	0	0	0	0	1	0	0	0	0	0	0	0	1	1	7	1	0	0	6	0	0	1	0	1	0	0	0	0	0	32	4	8	2	0	0	1	0	0	1	0	1	0	2	0	0	0	0	0	0	0	0	1	1	0	0	0	1	0	0	0	1	0	0	0	0	0	1	4	9	0	0	0	0	0	2	0	0	1	0	0	0	0	0	0	6	0	0	1	0	0	0	0	1	0	0	0	40	3	1	1	1	0	0	0	0	0	0	0	0	0	0	0	0	0	0	0	0
2293599400097100140	1391.68	[4277.708411327009, 4236.821962604373]	VGN1c2	56	139	3	7	1	0	2	0	4	0	1	0	0	1	1	0	1	3	0	0	2	0	0	3	0	0	0	0	0	0	0	0	0	0	0	0	1	0	0	5	0	0	1	5	0	0	0	2	0	0	0	0	0	0	0	0	0	0	0	0	1	2	2	0	0	0	0	0	0	1	0	0	2	0	0	0	0	0	0	3	0	0	3	1	0	0	0	0	0	0	0	1	0	0	0	0	0	0	1	0	0	0	0	0	0	0	0	1	0	0	0	0	0	1	0	3	0	0	6	0	0	0	0	1	0	0	3	0	0	23	2	6	3	0	1	0	0	0	0	0	0	3	3	0	0	1	2	0	0	0	0	0	0	1	0	0	0	0	0	0	0	0	0	0	0	0	0	0	3	1	0	0	0	0	0	1	1	1	0	0	0	0	0	0	1	0	0	0	0	1	0	0	0	0	0	1	3	1	1	0	2	2	0	1	1	0	0	0	0	0	0	0	0	0	0	0	0
2293599400097100142	1393.87	[4266.954664144797, 4239.594497370867]	VGN1c2	44	157	9	7	3	0	8	0	1	0	0	1	0	1	1	0	0	2	0	1	0	0	0	1	0	0	0	0	0	0	0	0	4	0	0	0	3	0	0	1	0	0	0	16	0	0	0	14	4	0	0	0	0	0	0	0	0	0	0	0	1	4	1	0	0	0	0	0	0	1	0	0	2	0	0	0	0	1	0	0	0	0	0	4	2	0	0	0	0	0	0	2	0	0	0	0	0	0	0	0	0	0	0	0	1	0	0	0	0	0	0	0	0	0	0	0	0	0	2	0	0	0	0	0	0	0	1	0	0	24	3	4	2	0	0	0	0	0	0	0	0	0	0	0	0	0	0	0	0	0	0	1	0	1	0	0	0	0	1	0	0	0	0	0	0	0	0	0	8	0	0	0	0	1	0	0	0	0	0	0	0	0	0	0	1	0	0	0	0	0	0	0	0	0	0	4	5	0	1	1	1	0	0	0	0	0	0	0	0	0	0	0	0	0	0	0	1
2293599400097100143	1363.84	[4218.57303409103, 4240.902962160276]	VGN1c2	38	119	6	4	2	0	2	0	1	1	0	0	0	0	0	0	1	0	0	0	0	0	1	0	0	0	0	0	0	0	0	0	1	0	0	0	0	0	0	5	1	0	0	3	0	0	0	7	3	0	0	0	0	0	0	0	0	0	0	0	0	0	1	0	1	0	0	0	0	1	0	0	0	0	0	0	0	0	0	0	0	0	0	0	0	1	0	0	0	0	0	0	2	0	0	0	0	0	0	0	0	0	0	0	0	0	0	0	0	0	0	0	0	0	0	0	0	0	5	0	1	0	0	0	0	0	0	0	0	25	1	2	2	0	0	0	0	0	0	0	0	0	0	0	0	3	1	0	0	0	0	0	0	0	0	0	0	0	0	0	4	0	0	0	0	0	1	0	2	5	0	0	0	0	0	2	1	0	0	0	0	0	0	0	0	0	0	0	0	0	0	0	0	0	0	1	12	0	1	3	3	0	0	1	0	0	0	0	0	0	0	0	0	0	0	0	0
2293599400097100146	947.432	[4247.917704351273, 4244.364048761349]	VGN1c2	41	179	14	3	5	0	8	0	2	0	0	0	0	1	0	0	1	2	0	1	1	0	0	1	0	0	0	0	0	0	0	0	3	0	0	0	4	0	0	8	0	0	0	21	1	0	0	14	1	0	0	0	0	0	0	0	0	0	0	0	3	0	0	0	1	0	0	0	0	0	0	0	0	0	0	0	0	0	0	0	0	0	0	0	0	0	0	0	0	0	0	7	0	0	0	0	0	0	2	0	0	0	0	0	7	0	0	0	1	0	0	0	0	1	2	0	1	0	3	0	0	0	0	0	0	0	2	0	0	16	1	3	1	0	1	0	0	0	0	0	0	0	0	0	0	0	0	0	0	0	0	0	0	0	0	0	0	0	0	0	0	3	0	0	0	0	0	0	5	0	0	0	0	0	0	0	3	0	0	0	0	0	0	0	2	0	0	0	0	0	0	0	0	0	0	0	20	0	1	0	2	0	0	0	0	0	0	0	0	0	0	0	0	0	0	0	0
2293599400097100147	3109.57	[4178.179648536693, 4246.60057415231]	VGN1c2	90	697	22	18	7	0	21	0	6	0	0	0	0	7	0	1	3	0	6	0	1	0	3	2	0	0	0	0	0	1	1	0	9	0	0	0	13	0	0	22	5	0	0	18	1	0	1	25	1	0	1	0	0	0	0	0	1	0	0	2	1	4	1	2	17	24	1	0	0	4	0	0	0	1	0	0	0	0	0	0	1	1	2	47	2	0	8	0	1	2	2	1	3	2	0	0	0	0	22	0	0	0	0	1	0	0	6	33	0	0	0	0	6	0	0	3	0	0	24	0	1	0	1	0	0	4	7	0	0	72	12	16	3	0	0	0	0	2	2	0	0	8	0	0	1	5	1	0	1	0	0	1	1	9	0	1	0	1	0	0	0	0	0	0	0	0	0	0	10	0	0	0	1	0	2	3	2	0	0	0	0	0	0	0	9	0	0	1	0	1	0	0	2	0	1	0	74	1	5	6	8	2	0	1	0	0	2	0	0	0	0	0	0	0	0	0	1
2293599400097100148	1498.49	[4124.6295898383805, 4244.527370577408]	VGN1c2	47	253	0	0	0	0	0	0	0	0	0	0	0	4	0	1	2	0	0	0	2	0	0	1	0	0	0	0	0	0	0	0	3	0	0	0	1	0	0	5	20	0	0	0	0	0	0	0	0	0	1	7	0	0	0	27	0	0	2	0	0	0	0	0	0	8	0	0	0	2	0	0	0	7	4	0	0	0	0	0	0	0	0	10	0	1	1	0	1	1	0	1	0	0	0	0	0	0	1	0	0	0	0	0	1	0	3	37	0	0	0	0	1	0	0	0	0	0	9	0	0	1	0	0	0	0	0	0	0	21	3	9	0	0	0	1	0	0	0	0	3	1	0	0	0	3	11	0	0	0	1	0	0	5	0	0	0	0	1	0	0	0	0	0	0	0	0	0	4	0	0	0	2	0	0	0	0	0	0	0	0	0	0	0	0	0	0	0	0	0	0	1	0	0	0	0	15	0	4	3	0	0	0	0	0	0	0	0	0	0	0	0	0	0	0	0	0
2293599400097100149	3650.81	[4053.733278818039, 4251.276904781343]	VGN1c2	38	121	0	0	0	0	0	0	0	0	0	0	0	0	2	0	0	0	0	0	1	0	0	1	0	0	0	0	0	0	0	0	2	0	0	1	4	0	1	3	15	0	0	0	1	0	5	1	0	0	0	0	0	0	0	0	0	0	0	0	0	0	0	1	2	0	0	0	0	0	0	0	0	0	0	0	0	0	0	3	1	0	6	0	0	1	0	0	0	0	1	0	0	0	0	0	0	1	0	1	0	3	0	0	1	0	0	0	0	0	0	0	0	0	0	0	0	0	6	0	0	0	0	0	0	0	0	0	0	20	1	3	1	1	0	0	0	0	0	0	0	4	0	0	0	3	0	0	0	0	0	0	0	0	0	0	1	0	0	0	0	0	0	0	0	0	0	0	0	0	0	0	0	0	0	0	0	0	1	0	0	1	0	0	1	0	0	0	0	0	0	0	0	0	0	0	0	0	1	0	4	15	0	0	0	0	0	0	0	0	0	0	0	0	0	0	0
2293599400097100150	1754.88	[4114.192148052036, 4248.32040538669]	VGN1c2	57	256	0	1	0	0	0	0	0	0	0	0	0	3	0	0	0	0	0	0	4	0	1	0	0	0	0	0	1	0	0	0	1	0	0	0	1	0	1	5	14	1	0	0	0	0	0	0	0	0	3	7	1	0	0	10	0	0	0	0	0	0	1	0	0	1	0	1	0	1	0	0	0	1	2	0	0	0	0	0	0	0	0	6	1	0	3	1	3	0	0	1	6	0	0	0	0	0	10	0	0	0	0	0	2	0	2	24	0	0	0	0	4	1	0	0	0	0	12	0	0	3	0	1	0	0	1	0	0	15	2	11	4	0	0	1	0	0	0	0	3	0	0	0	0	0	1	0	0	0	1	0	0	2	0	1	0	0	0	0	0	0	1	0	0	0	0	0	7	0	0	0	0	0	0	1	1	0	0	0	0	0	1	0	0	0	0	0	0	2	0	0	0	0	0	0	55	0	0	3	2	0	0	0	1	0	0	0	0	0	0	0	0	0	0	0	0
2293599400097100151	2910.26	[4019.1243877056895, 4248.183110571685]	VGN1c2	26	38	1	0	0	0	0	0	0	0	0	0	0	3	0	0	0	0	0	0	0	0	0	0	0	0	0	0	0	0	0	0	1	0	0	0	0	0	0	0	4	0	0	0	0	0	1	0	0	0	0	0	0	0	0	0	0	0	0	0	1	0	0	0	0	0	0	0	0	0	0	0	0	0	0	0	0	0	1	0	0	0	1	0	0	0	0	0	0	0	0	0	1	0	0	0	0	1	0	0	0	2	0	0	0	0	0	0	0	0	0	0	0	0	1	0	0	0	3	0	1	0	0	0	0	0	0	0	0	4	1	1	0	0	0	0	1	1	0	0	0	1	0	0	0	0	0	0	0	0	0	0	0	0	0	0	0	0	0	0	0	0	0	0	0	0	0	0	0	0	0	0	2	0	0	0	0	0	0	1	0	0	0	1	0	0	0	0	0	0	1	0	0	0	0	0	0	0	0	0	1	1	0	0	0	0	0	0	0	0	0	0	0	0	0	0	1
2293599400097100152	2104.39	[4079.0132429110663, 4250.02548804155]	VGN1c2	20	41	0	0	0	0	0	0	0	0	0	0	0	0	0	0	0	0	0	0	0	0	0	1	0	0	0	0	0	0	0	0	8	0	0	0	0	0	0	1	5	0	0	0	1	0	0	0	0	0	0	0	0	0	0	0	0	0	0	0	0	0	0	0	0	0	0	0	0	0	0	0	0	0	0	0	0	0	2	0	0	0	2	0	0	0	0	0	0	0	0	0	3	0	0	0	0	0	0	0	0	0	0	0	0	0	0	0	0	0	0	0	0	0	0	0	0	0	3	0	0	0	0	0	0	0	0	0	0	3	2	1	0	0	0	0	0	0	0	0	0	1	0	0	0	1	0	0	0	0	0	0	1	0	0	0	0	0	0	0	0	0	0	0	0	0	0	1	1	0	0	0	0	0	0	0	0	0	0	0	0	0	0	0	0	0	0	1	0	0	0	0	0	0	0	0	2	0	0	0	1	0	0	0	0	0	0	0	0	0	0	0	0	0	0	0	0
2293599400097100153	2438.63	[4148.661217882335, 4251.064369183481]	VGN1c2	74	513	2	0	0	0	0	0	0	1	48	0	0	3	0	0	1	0	0	0	5	0	1	1	0	0	0	0	0	1	0	0	9	0	0	0	0	0	0	15	19	1	0	0	1	0	0	0	0	0	1	11	0	0	0	40	0	1	0	0	0	1	0	0	0	10	1	0	0	5	0	0	0	8	8	0	0	0	0	0	1	0	0	29	3	8	3	1	3	1	0	0	0	2	0	0	0	0	11	1	0	1	0	0	1	0	3	33	1	0	1	0	2	3	0	1	0	1	19	0	0	3	0	0	0	0	6	0	0	28	3	10	8	0	0	2	0	1	3	0	3	2	0	0	0	3	0	1	0	0	0	1	0	5	0	0	1	0	0	0	0	0	0	0	0	0	0	0	16	0	0	0	1	0	0	0	2	1	0	0	0	0	2	0	4	0	0	1	0	1	0	0	0	0	0	0	70	0	5	2	5	0	1	0	0	1	0	0	0	0	0	0	0	1	0	1	0
2293599400097100154	1663.13	[4159.864485091589, 4248.065479148857]	VGN1c2	58	294	3	0	0	0	1	0	0	0	33	0	0	2	0	0	1	0	0	0	4	0	0	0	0	0	0	0	1	0	0	0	1	0	0	0	2	0	0	12	8	0	0	0	0	0	0	2	0	0	0	1	0	0	0	2	0	2	0	0	0	0	0	0	8	7	0	0	0	1	0	0	0	0	1	0	0	0	1	0	0	0	0	14	3	4	0	0	2	3	0	0	1	0	0	0	0	0	11	0	0	0	0	0	3	0	3	24	0	0	0	0	13	1	0	1	0	0	7	0	0	3	0	0	0	0	3	0	1	19	3	7	1	0	0	0	0	0	1	0	2	3	0	0	0	1	1	0	0	0	0	0	0	3	0	1	0	0	0	0	0	0	0	0	0	0	0	0	8	0	0	0	0	1	0	0	2	1	0	0	0	0	1	0	7	1	0	0	0	0	0	0	0	0	0	0	33	0	0	3	5	0	0	0	0	0	0	0	0	0	0	0	0	0	0	0	1
2293599400097100155	2604.97	[4263.937342887752, 4249.263716795328]	VGN1c2	71	317	15	16	2	0	15	0	3	1	0	0	0	4	1	0	1	4	0	1	7	0	1	2	0	0	0	0	2	0	0	0	4	1	0	0	2	0	0	11	0	0	0	23	0	1	0	20	2	0	1	0	0	0	0	0	0	0	0	0	1	0	1	0	3	0	1	0	0	3	0	0	1	1	0	0	0	0	0	0	0	0	0	0	1	2	0	0	0	3	0	11	1	0	0	0	0	0	5	1	0	0	0	0	0	0	0	0	4	2	0	0	2	0	2	0	0	1	7	1	0	0	0	1	0	0	4	0	0	32	5	8	2	0	1	2	0	0	2	0	0	2	0	0	1	1	1	0	0	0	0	0	0	0	0	0	0	0	0	0	0	5	0	0	0	0	0	0	4	1	0	0	0	0	0	1	1	0	1	0	0	0	0	0	0	0	0	0	0	1	0	0	0	0	0	1	27	6	3	4	6	0	0	0	0	0	0	0	0	0	0	0	0	0	0	0	1
2293599400097100157	1293.01	[4225.649919226465, 4248.27586157556]	VGN1c2	41	113	5	5	0	0	2	0	6	0	0	0	0	1	1	0	2	0	0	0	0	0	0	0	0	0	0	0	0	0	0	0	0	0	0	0	1	0	0	3	0	1	0	3	1	0	0	10	1	0	0	0	0	0	0	0	0	0	0	0	0	0	0	0	0	0	0	0	0	0	0	0	0	0	0	0	0	0	0	0	0	0	0	0	1	0	0	0	0	1	0	2	0	0	0	0	0	0	0	1	0	0	0	0	2	0	0	0	0	0	0	0	0	0	3	0	0	0	7	0	1	0	0	0	0	0	0	0	0	22	3	3	0	0	0	0	0	0	0	0	0	1	0	0	0	2	0	0	0	0	0	0	0	0	0	0	0	0	0	0	0	1	0	0	0	0	0	5	1	0	0	0	0	0	0	0	1	0	0	1	0	0	0	0	1	0	0	1	0	0	0	0	1	0	0	1	1	2	1	1	4	0	0	0	0	0	0	0	0	0	0	0	0	0	0	0	0
2293599400097100160	1681.88	[4209.266879530899, 4250.713777532071]	VGN1c2	43	83	4	1	1	0	2	0	1	0	0	0	0	1	0	0	1	0	0	0	0	0	3	0	0	0	0	0	0	0	0	0	1	0	0	0	2	0	0	1	0	1	0	4	0	0	0	2	0	0	0	0	0	0	0	0	0	1	0	0	0	0	0	0	0	1	0	0	0	0	0	0	0	0	0	0	0	0	0	0	0	0	1	5	1	0	0	0	0	0	0	0	1	1	0	0	0	0	1	0	0	0	0	0	0	0	0	0	0	0	0	0	2	0	0	1	0	0	2	0	0	1	0	0	0	0	0	0	0	8	3	5	2	0	0	0	0	0	0	0	0	1	1	0	0	1	0	0	0	0	0	0	0	1	0	0	0	0	0	0	2	0	0	0	0	0	2	0	4	0	0	0	0	1	0	0	0	1	0	0	0	0	0	0	3	0	0	0	0	0	0	0	0	0	0	0	2	0	0	1	2	0	0	0	0	0	0	0	0	0	0	0	0	0	0	0	0
2293599400097100161	975.427	[4066.8464559151184, 4248.980824457091]	VGN1c2	34	71	1	1	0	0	1	0	0	0	0	0	0	0	1	0	0	0	0	0	1	0	0	0	0	0	0	0	0	0	0	0	2	0	0	0	2	0	1	1	7	0	0	0	0	0	1	0	0	0	0	0	0	0	0	0	0	0	0	0	0	0	0	0	0	0	0	0	0	0	0	0	0	0	0	0	0	0	0	0	1	0	7	0	2	0	0	0	0	1	0	0	2	0	0	0	0	0	0	0	0	1	0	0	1	0	0	0	0	0	0	0	0	0	0	0	0	0	7	0	0	1	0	0	0	0	1	0	0	8	0	2	1	0	0	0	0	0	0	0	1	2	0	0	0	1	0	0	0	0	0	0	0	0	0	0	0	0	0	0	0	0	0	0	0	0	0	2	1	0	0	0	2	0	1	0	0	0	0	0	0	0	0	0	0	0	0	0	0	0	0	0	0	0	0	0	1	0	0	0	3	3	0	0	0	0	0	0	0	0	0	0	0	0	0	0	0
2293599400097100162	2989.55	[4198.402373407208, 4254.930459770248]	VGN1c2	76	517	18	17	10	0	33	0	4	0	0	0	0	6	1	0	4	2	0	0	1	0	0	1	1	2	0	0	0	0	0	0	8	0	0	0	3	0	0	12	4	0	0	17	0	0	0	11	0	0	0	0	0	0	0	2	0	0	0	1	2	5	3	1	4	12	0	0	0	4	0	0	0	0	0	0	0	0	0	0	0	0	0	16	0	1	1	0	0	1	6	2	2	2	0	0	0	0	19	0	0	0	0	0	1	0	9	18	0	0	0	0	5	2	0	0	0	0	22	0	2	4	0	0	0	1	1	0	0	80	9	14	2	0	0	2	0	0	1	0	0	3	0	0	0	3	0	1	2	0	0	0	0	11	0	0	0	0	0	0	0	0	0	0	0	1	3	0	15	1	0	0	10	0	1	0	2	5	0	0	0	0	1	0	2	0	0	0	0	0	0	0	3	0	0	1	17	6	5	2	9	1	0	0	0	0	0	0	0	0	0	0	0	0	0	0	0
2293599400097100163	1571.86	[4136.907696431225, 4255.271020056644]	VGN1c2	61	273	0	0	0	0	0	1	0	0	1	0	0	3	0	1	1	0	0	0	1	0	0	0	1	0	0	0	0	0	0	0	0	0	0	0	4	0	0	10	16	0	0	0	1	0	0	0	0	0	3	4	1	0	0	9	0	0	0	1	0	0	1	2	4	16	0	0	0	0	0	0	0	1	0	0	0	0	0	0	0	0	0	9	1	8	1	0	0	2	0	0	1	0	0	0	0	0	0	0	0	1	0	0	0	0	4	36	0	0	0	0	5	2	0	0	0	0	10	0	0	1	0	0	1	0	5	0	3	28	3	9	3	0	1	0	0	0	0	0	2	4	0	0	0	4	0	0	0	1	0	0	0	10	0	0	0	0	0	0	0	0	1	0	0	0	0	2	9	0	0	0	0	0	0	2	0	0	0	0	0	0	0	0	2	1	0	1	0	0	0	1	0	1	0	2	10	0	1	1	2	0	0	0	0	0	0	0	0	0	0	0	0	0	0	0	0
2293599400097100164	1146.79	[4238.221881507249, 4253.364420998438]	VGN1c2	32	124	8	5	2	0	2	0	3	1	0	0	0	5	0	0	0	0	0	0	3	0	0	0	0	0	0	0	0	0	0	0	2	0	0	0	1	0	0	5	0	0	0	9	0	0	0	16	0	0	0	0	0	0	0	0	0	0	0	0	0	0	2	0	0	0	0	0	0	0	0	0	0	0	0	0	0	0	0	0	0	0	0	0	1	0	0	0	0	1	0	2	0	0	0	0	0	0	0	0	0	0	0	0	3	0	0	0	1	0	0	0	0	0	2	0	0	0	10	0	0	0	0	0	0	0	0	0	0	8	2	4	4	0	0	0	0	0	0	0	0	0	0	0	0	1	0	0	0	0	0	0	0	0	0	0	0	0	0	0	0	2	0	0	0	0	0	0	2	0	0	0	0	0	0	0	1	0	0	0	0	0	0	0	3	0	0	0	0	0	0	0	0	0	0	0	11	2	0	0	0	0	0	0	0	0	0	0	0	0	0	0	0	0	0	0	1
2293599400097100165	1315.5	[4170.572377747234, 4255.73876350338]	VGN1c2	51	324	0	0	0	0	0	0	0	2	42	0	0	3	0	0	3	0	0	0	1	0	2	1	0	0	0	0	0	0	0	0	0	0	0	0	6	0	0	12	3	0	0	0	0	0	0	0	0	0	1	2	0	0	0	8	0	0	0	0	0	0	2	0	0	11	0	0	0	0	0	0	0	0	2	0	0	0	0	0	0	0	0	17	0	7	0	0	0	0	0	0	0	0	0	0	0	0	0	0	1	0	0	0	1	0	2	48	0	0	0	0	0	0	0	0	0	0	11	0	0	4	0	0	0	1	1	0	1	21	6	11	2	0	0	0	0	0	3	0	0	2	1	0	0	7	31	0	0	1	1	0	0	10	0	0	0	0	0	0	0	0	0	0	0	0	0	0	13	1	0	0	1	0	0	0	0	2	0	0	0	0	1	0	2	0	0	1	0	0	0	0	1	0	0	0	2	0	3	2	4	0	0	2	0	0	0	0	0	0	0	0	0	0	0	0	0
2293599400097100168	500.007	[4126.056026705482, 4253.531041972022]	VGN1c2	18	29	0	0	0	0	0	0	0	0	0	0	0	0	0	0	0	0	0	0	0	0	0	0	0	0	0	0	1	0	0	0	0	0	0	0	1	0	0	1	1	0	0	0	0	0	0	1	0	0	0	0	0	0	0	5	0	0	0	0	0	0	0	0	0	0	0	0	0	0	0	0	0	1	0	0	0	0	0	0	0	0	0	2	0	0	0	0	0	0	0	0	0	0	0	0	0	1	0	0	0	0	0	0	0	0	1	2	0	0	0	0	0	1	0	0	0	0	0	0	0	0	0	0	0	0	0	0	0	5	0	1	0	0	0	0	0	0	0	0	0	0	0	0	0	0	0	0	0	0	0	0	0	0	0	0	0	0	0	0	0	0	0	0	0	0	0	0	1	0	0	0	0	0	0	0	0	0	0	0	0	0	1	0	1	0	0	0	0	0	0	0	0	0	0	0	2	0	0	0	0	0	0	0	0	0	0	0	0	0	0	0	0	0	0	0	0
2293599400097100169	777.155	[4255.026073958113, 4258.362646509792]	VGN1c2	35	130	12	5	0	0	1	0	0	0	0	0	0	1	0	0	2	0	0	0	4	0	0	0	0	0	0	0	0	0	0	0	0	0	0	0	2	0	0	7	1	0	0	9	0	0	1	9	0	0	0	0	0	0	0	0	0	0	0	0	0	0	1	0	0	0	0	0	0	0	1	0	0	0	0	0	0	0	0	0	0	0	1	0	0	0	0	0	0	0	0	1	0	0	0	0	0	0	4	0	0	0	0	0	0	0	0	0	1	0	0	0	0	0	2	1	0	0	9	0	1	0	1	0	0	0	0	0	0	15	1	5	0	0	0	0	0	0	0	0	0	0	0	0	3	3	0	0	0	0	0	0	0	0	0	0	0	0	0	0	0	0	0	0	0	0	0	0	9	0	0	0	1	0	0	0	0	0	0	0	0	0	0	0	1	0	0	0	0	0	0	0	0	0	0	0	10	3	0	1	1	0	0	0	0	0	0	0	0	0	0	0	1	0	0	0	0
2293599400097100171	1118.18	[4247.124618861292, 4256.53623838542]	VGN1c2	33	83	2	1	1	0	2	0	1	0	0	0	0	0	0	0	1	0	0	0	2	0	0	0	0	0	0	0	0	0	0	0	0	0	0	0	3	0	0	10	0	0	0	9	0	0	0	8	0	0	0	0	0	0	0	0	0	0	0	0	0	0	0	1	0	0	0	0	0	0	0	0	1	0	0	0	0	0	0	0	0	0	1	0	1	1	0	0	0	0	0	2	0	0	0	0	0	0	0	0	0	0	0	0	2	0	0	0	1	0	0	0	0	0	2	0	0	0	8	0	0	0	0	0	0	0	0	1	0	6	1	0	0	0	0	1	0	0	0	0	0	0	0	0	0	1	1	0	0	0	0	1	0	0	0	0	0	0	0	0	0	2	0	0	0	0	0	0	2	0	0	0	0	0	0	0	0	1	0	0	0	0	0	0	1	0	0	0	0	0	0	0	0	0	0	0	5	0	0	0	0	0	0	0	0	0	0	0	0	0	0	0	0	0	0	0	0
2293599400097100173	3475.39	[4041.123997981228, 4265.248852749049]	VGN1c2	36	100	0	0	0	0	0	0	0	1	0	0	0	6	1	0	0	0	1	0	0	0	0	1	0	0	0	0	1	0	0	0	3	0	0	0	3	0	0	5	5	0	0	0	0	0	1	1	0	0	0	0	0	0	0	0	0	0	0	0	0	0	0	0	1	0	0	0	0	0	0	0	0	0	0	0	0	0	0	4	1	1	1	0	1	0	0	0	0	0	1	0	7	0	0	0	0	1	0	0	0	3	0	0	0	0	0	1	0	0	0	0	0	0	0	0	0	0	7	0	0	0	0	0	0	0	0	0	0	14	2	2	2	0	0	0	0	0	0	0	1	4	0	0	0	0	0	0	0	0	0	0	0	0	0	0	0	0	0	0	0	0	0	0	0	0	0	0	0	0	0	0	0	1	0	0	0	1	1	0	0	0	0	0	2	0	0	0	0	0	0	0	0	0	0	0	0	0	0	1	0	11	0	0	0	0	0	0	0	0	0	0	0	0	0	0	0
2293599400097100174	1168.05	[4222.88291508429, 4256.697870684636]	VGN1c2	21	39	3	1	0	0	1	0	3	0	0	0	0	0	0	0	0	0	0	0	0	0	0	1	0	0	0	0	0	0	0	0	3	0	0	0	0	0	0	1	0	0	0	3	0	0	0	3	0	0	0	0	0	0	0	0	0	0	0	0	0	1	0	0	0	0	0	0	0	1	0	0	0	0	0	0	0	0	0	0	0	0	0	0	2	0	0	0	0	0	0	0	0	0	0	0	0	0	1	0	0	0	0	0	0	0	0	0	0	0	0	0	0	0	0	0	0	0	0	0	3	0	0	0	0	0	0	0	0	3	4	0	0	0	0	0	0	0	0	0	0	0	1	0	0	1	0	0	0	0	0	0	0	0	0	0	0	0	0	0	1	0	0	0	0	0	0	0	0	0	0	0	0	0	0	0	1	0	0	0	0	0	0	0	0	0	0	0	0	0	0	0	0	0	0	0	1	0	0	0	0	0	0	0	0	0	0	0	0	0	0	0	0	0	0	0	0
2293599400097100175	1047.74	[4232.539364155685, 4261.118620307457]	VGN1c2	41	105	5	0	2	0	2	0	0	0	0	0	0	1	0	0	2	0	0	0	1	0	0	0	0	0	0	0	0	0	0	0	2	0	0	0	4	1	1	4	0	1	0	16	0	0	0	5	1	0	0	0	0	0	0	0	0	0	0	0	0	1	1	0	0	0	0	0	0	0	0	0	0	0	0	0	0	0	0	0	0	0	0	0	2	0	0	0	1	0	0	2	0	0	0	0	0	0	1	0	0	0	0	0	1	0	0	0	0	0	0	0	0	0	1	1	0	0	2	0	2	0	0	0	0	1	0	0	0	15	6	2	3	0	0	0	0	0	0	0	0	1	1	0	0	1	0	0	0	0	0	0	0	0	0	0	0	0	0	0	0	0	0	0	0	0	0	0	1	0	0	0	0	0	0	1	1	0	0	0	0	0	0	0	3	0	0	0	0	0	0	0	1	0	0	0	4	0	0	0	1	0	0	0	0	0	0	0	0	0	0	0	0	0	0	0	0
2293599400097100176	2376.56	[4076.001314166293, 4263.339610152692]	VGN1c2	38	92	0	0	0	0	0	0	1	0	0	0	0	1	5	0	0	0	0	0	1	0	0	1	0	1	0	0	0	0	0	0	10	0	0	0	0	0	0	5	14	0	0	0	0	0	1	0	0	0	0	0	0	0	0	1	0	0	0	0	0	0	0	0	1	0	1	0	0	0	0	0	0	0	0	0	0	0	0	0	0	0	7	1	0	1	0	0	1	0	0	0	1	0	0	0	0	0	0	1	0	0	0	0	1	0	0	0	0	0	0	0	0	0	0	0	0	0	6	0	0	0	0	0	0	1	3	0	0	6	1	6	2	0	1	0	0	0	0	0	0	1	0	0	0	0	0	0	0	0	0	0	0	0	0	0	0	0	0	0	1	0	0	0	0	0	0	1	0	0	0	0	1	0	0	0	0	0	0	0	0	0	0	0	1	0	0	1	0	0	0	0	0	0	0	0	0	0	1	1	1	1	0	0	0	0	0	0	0	0	0	0	0	0	0	0	0
2293599400097100177	2304.44	[4181.892383260131, 4263.722814606625]	VGN1c2	71	476	0	0	1	0	2	2	1	0	75	0	0	4	1	0	2	0	1	0	16	0	3	0	0	0	0	0	0	0	1	0	4	0	0	0	5	0	1	19	20	0	0	1	0	0	0	3	0	0	3	2	0	0	0	9	0	0	0	0	0	0	1	3	3	4	0	0	0	2	0	0	0	0	0	0	0	0	0	0	1	0	0	11	1	5	2	0	1	1	1	0	0	0	0	0	0	0	2	0	0	0	0	0	0	0	2	47	0	0	0	0	9	0	0	2	0	0	27	0	0	5	0	0	0	0	3	0	0	55	13	6	4	0	0	1	0	0	0	0	1	4	0	0	1	0	0	0	0	0	1	1	0	11	0	0	1	0	0	0	0	0	0	0	0	0	0	0	19	0	0	0	0	1	3	0	3	2	2	0	2	0	1	1	7	0	0	1	0	0	0	0	1	0	0	0	12	0	1	2	10	0	0	0	0	0	0	0	0	0	0	0	1	0	0	0	0
2293599400097100178	2852.68	[4117.649401539823, 4264.50164819249]	VGN1c2	78	662	1	0	1	0	0	1	0	0	0	0	0	5	1	0	2	1	0	0	0	0	3	2	0	0	0	0	3	0	0	0	7	0	0	0	4	0	0	18	50	0	1	0	1	0	1	0	0	1	8	14	9	0	0	28	0	0	0	0	2	1	2	0	2	17	0	0	0	3	0	0	0	0	0	0	0	0	2	1	0	0	0	12	0	1	3	0	11	0	0	0	7	0	0	0	0	0	34	0	0	0	0	0	2	0	3	57	0	0	0	0	0	5	0	2	0	0	14	0	0	4	0	0	0	0	12	0	0	56	8	14	6	0	0	0	1	3	4	0	5	1	0	0	1	2	0	0	0	1	0	1	0	8	0	0	1	0	2	0	4	1	0	0	0	0	0	0	18	1	0	0	0	3	1	3	0	0	1	0	0	0	1	0	6	0	0	2	0	0	0	0	1	0	0	1	136	0	2	3	3	2	0	0	0	0	0	0	0	0	0	0	0	0	0	0	0
2293599400097100179	820.312	[4276.162744001428, 4258.8980063195]	VGN1c2	28	64	4	1	0	0	0	0	1	0	0	0	0	1	0	0	0	2	0	0	0	0	0	0	0	0	0	0	0	0	0	0	0	0	0	0	1	1	0	0	0	0	0	2	0	0	0	8	0	0	0	0	0	0	0	0	0	0	0	0	1	0	0	0	0	0	0	0	0	0	0	0	0	0	0	0	0	0	0	0	0	0	0	0	0	0	0	0	0	0	0	2	0	0	0	0	0	0	2	0	0	0	0	0	0	0	0	0	0	0	0	0	0	0	2	0	0	0	6	0	0	0	0	0	0	1	4	0	0	6	1	2	0	0	0	0	0	0	0	0	0	0	0	0	0	6	1	0	0	0	0	0	0	0	0	0	0	0	0	0	0	1	0	0	0	0	0	0	1	0	0	0	0	0	0	0	0	1	0	2	0	0	0	0	0	0	0	0	0	0	0	0	0	0	0	0	1	0	2	1	0	0	0	0	0	0	0	0	0	0	0	0	0	0	0	0	0
2293599400097100180	656.217	[4160.620415881344, 4259.046906408895]	VGN1c2	45	198	1	0	1	0	0	0	0	0	26	0	0	2	0	0	1	0	0	0	3	0	0	1	0	1	0	0	0	0	0	0	5	0	1	0	0	0	0	7	20	1	0	0	1	0	0	0	0	0	0	16	0	0	0	4	0	0	0	0	0	0	0	1	0	2	0	0	0	1	0	0	0	0	0	0	0	0	0	0	0	0	0	2	0	0	0	0	1	1	0	0	0	0	0	0	0	0	1	0	0	0	0	0	0	0	0	15	0	0	0	0	0	0	0	0	0	0	10	0	0	0	0	0	0	0	4	0	1	19	3	6	1	0	0	1	0	0	2	0	3	5	0	0	0	1	0	0	0	0	1	0	0	2	0	0	0	0	0	0	0	0	0	0	0	0	0	0	12	0	0	0	0	0	1	1	0	0	0	0	0	0	0	0	0	0	0	0	0	0	0	0	1	0	0	0	7	0	1	1	0	0	0	0	0	0	0	0	0	0	0	1	0	0	0	0	0
2293599400097100181	1754.31	[4264.853732723444, 4262.383024348338]	VGN1c2	62	223	9	4	0	1	7	0	1	0	0	0	0	0	0	0	4	6	0	0	9	0	0	0	0	0	0	0	1	0	0	0	1	0	0	0	5	2	0	10	0	0	1	10	0	0	0	14	1	0	0	0	0	0	0	0	0	0	0	0	0	0	3	0	1	0	0	0	0	1	0	0	0	0	0	0	0	0	1	1	1	1	0	0	3	1	0	0	0	1	0	2	0	0	0	0	0	0	1	1	0	0	0	0	4	0	0	0	1	0	0	0	0	0	3	0	0	0	12	1	0	0	0	0	0	0	5	0	0	26	4	5	3	0	0	0	1	0	3	0	0	0	0	0	0	2	1	0	0	0	0	3	0	0	0	1	0	0	0	0	0	3	0	0	0	1	0	1	9	0	0	0	0	1	0	2	1	1	0	3	0	0	0	1	4	0	0	0	0	0	0	0	1	0	0	0	9	3	1	0	3	0	0	0	0	0	0	0	0	0	0	0	0	0	0	0	0
2293599400097100183	819.974	[4131.023573294023, 4262.420195029798]	VGN1c2	53	220	0	0	0	0	0	1	0	1	0	0	0	6	0	0	1	0	0	1	0	0	0	2	0	0	0	0	0	0	0	0	0	0	0	0	6	0	0	9	20	0	0	0	0	0	0	0	0	0	0	21	6	0	0	3	0	0	0	0	0	0	0	0	4	10	0	0	0	3	0	0	0	0	0	0	0	0	0	0	0	0	0	0	2	2	0	0	2	0	0	0	6	0	0	0	0	0	4	0	0	1	0	0	1	0	0	3	0	0	0	0	0	1	0	0	0	0	4	0	0	2	0	0	0	0	2	0	0	14	5	12	3	0	0	0	0	0	0	0	1	4	0	0	0	1	0	2	0	2	0	0	0	2	0	0	1	0	0	0	2	2	0	0	0	0	0	0	10	0	0	0	0	1	1	0	1	0	0	0	1	0	1	0	1	0	0	1	0	0	0	0	0	0	0	2	22	0	1	2	1	0	1	0	1	0	0	0	0	0	0	0	0	0	0	0	0
2293599400097100184	1446.21	[4214.682523356621, 4265.265287355133]	VGN1c2	44	128	8	1	2	0	6	0	0	0	0	0	0	1	0	0	0	0	0	0	2	0	0	0	0	0	0	0	0	0	0	0	5	0	0	0	2	1	0	3	0	0	0	6	0	0	0	6	1	0	0	0	0	1	0	1	0	1	0	0	0	3	1	0	0	1	0	0	1	0	0	0	0	0	0	0	0	0	0	0	0	0	1	9	1	0	1	0	0	0	0	0	0	0	0	0	0	0	0	0	0	0	0	0	0	0	0	11	1	0	0	0	8	1	0	0	0	0	1	0	0	1	0	0	0	0	0	0	0	15	2	0	1	0	0	0	0	0	1	0	0	1	0	0	0	2	0	1	0	0	0	0	0	3	0	0	0	0	0	0	0	0	0	0	0	0	0	0	4	0	0	0	0	0	0	0	2	1	0	0	0	0	0	0	2	0	0	0	0	0	0	0	0	0	0	0	0	1	0	0	4	0	0	0	0	0	0	0	0	0	0	0	0	0	0	0	1
2293599400097100185	1393.8	[4148.310997715507, 4268.434442566832]	VGN1c2	61	288	0	0	0	0	0	0	0	0	0	0	1	5	0	0	2	0	0	1	10	0	1	2	0	0	0	0	0	0	0	0	0	0	0	0	5	0	0	13	17	0	0	0	0	0	0	0	0	0	4	5	1	0	0	6	1	0	1	0	2	0	1	7	1	11	0	0	0	2	0	0	0	0	0	0	0	0	0	0	1	0	1	10	7	13	0	0	1	0	0	0	0	0	0	0	0	0	0	0	0	2	0	0	2	0	3	31	0	0	0	1	0	0	0	0	0	0	9	0	0	0	0	0	0	1	4	0	3	36	2	11	8	0	0	2	1	0	1	0	0	1	0	0	1	1	4	0	0	1	0	0	0	4	0	0	0	0	0	0	0	1	0	0	0	0	0	0	6	0	0	0	0	0	0	0	1	1	0	1	0	0	1	0	2	1	0	0	0	0	0	0	0	0	0	0	7	0	2	0	4	0	0	0	0	0	0	0	0	0	0	0	0	0	0	0	1
2293599400097100187	2853.88	[4061.342753356752, 4268.871372533277]	VGN1c2	49	179	0	0	0	0	0	0	0	0	1	0	0	3	3	0	0	0	0	0	3	0	0	3	0	0	0	0	0	0	0	0	7	0	0	2	4	0	1	7	22	0	0	0	0	0	1	0	0	0	1	0	0	0	0	0	0	0	1	0	0	0	0	1	3	0	1	0	1	0	0	0	1	0	0	0	0	0	0	17	2	1	2	0	1	0	0	0	0	1	0	0	7	0	0	0	0	1	0	0	0	6	0	0	0	0	0	0	0	0	0	0	1	0	0	0	0	0	21	0	0	0	0	0	0	0	2	0	0	18	2	2	1	0	0	0	0	0	1	0	1	2	0	0	0	2	0	0	0	0	0	0	0	0	0	0	0	0	0	0	0	0	0	0	0	0	0	2	1	0	0	0	4	0	0	0	0	0	1	0	0	0	0	0	1	0	0	0	0	0	0	0	0	0	0	0	0	1	1	2	1	8	0	0	0	0	0	0	0	0	0	0	0	0	0	0	0
2293599400097100188	855.627	[4192.888396520327, 4266.654978085123]	VGN1c2	48	188	1	1	2	0	2	0	0	1	20	0	0	0	0	0	0	0	0	0	11	0	0	0	0	0	0	0	0	0	0	0	2	0	0	0	4	0	0	5	1	1	0	1	0	0	0	1	0	0	0	0	0	0	0	0	0	1	0	0	1	0	1	0	2	1	0	0	0	0	0	0	0	0	1	0	0	0	0	0	0	0	0	8	0	1	0	0	1	0	1	1	0	0	0	0	0	0	3	0	0	0	0	0	3	0	2	12	0	0	0	0	1	2	0	0	0	0	4	0	0	0	0	0	0	0	3	0	0	15	4	5	3	0	0	0	0	0	0	0	0	1	2	0	0	1	0	0	0	0	0	1	0	2	0	0	0	0	0	0	0	2	0	0	0	0	0	0	4	0	0	0	0	0	0	0	0	0	0	0	0	0	0	0	1	0	0	0	0	0	0	0	0	0	0	0	40	0	2	0	3	0	0	0	0	0	0	0	0	0	0	0	0	0	0	0	1
2293599400097100189	1167.77	[4157.775984027533, 4266.737104551757]	VGN1c2	52	154	0	0	0	1	0	1	0	0	15	0	0	1	0	0	3	1	1	0	3	0	1	1	0	1	0	0	0	0	0	0	4	0	0	0	1	0	0	6	18	0	1	0	0	0	0	0	0	0	2	1	0	0	0	5	0	0	0	0	0	0	1	1	0	2	0	0	0	2	0	0	0	0	0	0	0	0	0	0	0	0	0	8	0	1	1	0	0	0	0	0	0	0	0	0	0	0	0	0	0	0	0	0	0	0	2	13	0	0	0	0	2	0	0	1	0	0	3	0	0	1	0	0	0	0	0	0	0	9	2	5	5	0	0	0	0	0	0	0	4	1	0	0	0	1	0	0	0	0	0	0	0	1	0	0	0	0	0	0	0	0	0	0	0	0	0	0	3	0	0	0	1	1	1	0	0	1	0	0	0	0	1	0	2	0	0	0	0	1	0	0	0	0	0	1	7	0	0	1	1	0	0	0	0	0	0	0	0	0	0	0	0	0	0	0	0
2293599400097100190	1822.19	[4171.4389819116, 4270.693939358506]	VGN1c2	62	381	0	0	0	0	0	0	0	0	34	0	0	3	0	0	3	0	0	0	5	0	2	2	0	0	0	0	0	0	0	0	10	0	0	0	5	0	0	14	10	0	0	0	0	0	0	0	0	0	0	27	0	1	1	5	0	1	0	0	1	0	0	0	0	3	2	0	0	3	0	0	0	0	0	0	0	0	0	0	0	0	0	3	0	0	0	0	0	0	1	1	1	1	0	0	0	0	15	0	1	0	1	0	4	0	0	10	1	1	0	0	0	1	0	3	0	0	7	1	0	1	0	0	0	0	1	0	0	37	12	6	2	0	0	1	0	0	0	0	3	2	1	0	0	3	0	0	0	2	1	0	1	0	0	0	0	0	1	0	0	0	0	0	0	0	0	0	9	0	0	0	0	0	1	1	0	2	0	0	0	0	1	0	4	0	0	0	0	1	0	0	1	0	0	0	95	0	2	3	3	0	0	0	0	0	0	0	0	0	0	0	0	0	0	0	1
2293599400097100191	2014.14	[4092.8420701326136, 4270.350858995115]	VGN1c2	27	47	0	0	0	0	0	0	0	0	0	0	0	2	0	0	1	0	0	0	1	0	0	0	0	0	0	0	0	0	0	0	2	0	0	0	2	0	0	0	5	0	0	0	0	0	0	0	0	0	0	0	0	0	0	0	0	0	0	0	0	0	0	0	0	0	0	0	0	0	0	0	0	0	0	0	0	0	0	0	0	0	1	1	1	0	0	0	1	0	1	0	0	0	0	0	0	0	1	0	0	1	0	0	0	0	0	1	0	0	0	0	0	0	0	0	0	0	2	0	0	0	0	0	0	0	0	0	0	7	0	0	1	0	0	0	0	0	0	0	0	1	2	0	0	0	0	0	0	0	0	0	0	4	0	0	0	0	0	0	1	0	0	0	0	0	0	2	1	0	0	0	0	0	0	0	0	0	1	0	0	0	0	0	0	0	0	0	0	0	0	0	0	0	0	0	0	0	1	1	2	0	0	0	0	0	0	0	0	0	0	0	0	0	0	0	0
2293599400097100192	724.177	[4239.874677197764, 4266.523151857396]	VGN1c2	27	77	2	0	0	0	1	0	0	0	0	0	0	3	0	0	0	0	0	0	7	0	0	0	0	0	0	0	0	0	0	0	0	0	0	0	0	0	0	1	0	0	0	9	0	0	0	6	0	0	0	0	0	0	0	0	0	0	0	0	0	0	1	0	1	0	0	0	0	0	0	0	0	0	0	0	0	0	0	0	0	0	0	0	0	0	0	0	0	1	0	0	0	0	0	0	0	0	0	0	0	0	0	0	0	0	0	0	0	0	0	0	2	1	0	1	0	0	7	0	0	0	0	0	0	0	0	0	0	10	2	5	2	0	0	0	0	2	0	0	0	1	0	0	0	0	0	0	0	0	0	0	0	0	0	0	0	0	0	0	0	0	0	0	0	0	0	0	3	0	0	0	0	0	0	0	1	0	0	0	0	0	0	0	1	0	0	0	0	0	0	0	0	0	0	1	1	0	2	3	0	0	0	0	0	0	0	0	0	0	0	0	0	0	0	0	0
2293599400097100193	1860.71	[4280.351243076809, 4268.0552240224415]	VGN1c2	52	237	9	7	1	0	7	0	0	0	1	0	0	6	0	0	1	30	0	0	0	0	0	0	0	0	0	0	0	0	0	0	0	0	0	0	4	0	0	3	0	0	0	6	0	0	0	17	1	0	0	0	0	0	0	0	2	0	0	1	1	0	5	0	0	0	0	0	1	0	0	0	0	0	0	0	0	0	0	0	0	1	0	0	1	1	0	0	0	0	0	1	0	1	0	0	0	0	6	2	0	0	0	0	9	0	0	0	0	0	0	0	2	0	1	0	0	0	7	0	0	0	0	0	0	1	6	0	0	21	1	8	2	0	0	0	0	0	3	0	0	1	1	0	2	3	1	0	0	0	0	0	0	0	0	0	0	0	0	0	0	5	1	0	0	0	0	0	12	0	0	0	0	0	0	0	4	0	0	18	0	0	0	0	2	0	0	0	0	0	0	0	1	0	0	0	4	2	0	1	2	0	0	0	0	0	0	0	0	0	1	0	0	0	0	0	0
2293599400097100194	824.043	[4138.401708584289, 4269.235206484417]	VGN1c2	48	120	1	0	0	0	0	0	0	0	0	0	0	2	0	0	1	3	0	0	0	0	0	0	0	0	0	0	0	0	0	1	0	0	0	0	1	0	0	3	7	0	0	0	0	0	0	0	0	0	0	9	1	0	0	4	0	1	0	0	0	0	0	0	0	0	0	0	0	0	0	0	0	0	0	0	0	0	0	0	0	0	0	0	0	3	0	0	1	1	0	2	1	0	0	0	0	0	1	4	0	0	0	0	0	0	0	0	0	0	1	0	0	0	2	1	4	0	2	1	0	0	0	0	0	1	5	0	1	4	0	3	6	0	0	1	0	0	0	0	2	2	0	0	0	0	0	1	1	2	0	0	0	0	0	1	0	0	0	0	0	2	0	0	0	0	0	0	6	0	0	0	0	1	0	0	0	0	2	0	0	0	0	0	1	0	0	0	0	1	0	0	1	0	0	0	16	0	0	0	1	1	0	0	0	0	0	0	0	0	0	0	0	0	0	0	0
2293599400097100195	1066.26	[4223.93428991664, 4268.983096390452]	VGN1c2	49	153	3	1	8	0	6	0	0	1	2	0	0	0	0	0	0	0	0	0	3	0	0	2	0	0	0	0	0	0	0	0	8	1	0	0	2	0	0	2	0	0	0	11	1	0	0	7	1	0	0	0	0	0	0	0	0	0	0	0	0	6	1	0	0	2	1	0	0	0	0	0	0	0	1	0	0	0	1	0	0	0	0	8	2	0	0	0	0	1	0	0	0	0	0	0	0	0	0	0	0	0	0	1	0	0	2	13	0	0	0	0	0	0	1	0	0	0	3	0	0	1	0	0	0	0	1	0	0	23	1	2	1	0	0	0	0	0	0	0	0	5	1	0	0	1	0	0	0	0	0	0	0	1	0	0	0	0	0	0	0	0	0	0	0	1	0	0	2	0	0	0	0	0	1	0	0	0	0	0	0	0	0	0	2	0	0	1	0	0	0	0	0	0	0	2	2	2	1	0	0	0	0	0	0	0	0	0	0	0	0	0	0	0	0	0	0
2293599400097100196	1069.53	[4251.41294969411, 4268.663950475143]	VGN1c2	29	78	4	2	0	0	1	0	0	0	2	0	0	1	0	0	3	0	0	0	2	0	0	0	0	0	0	0	0	0	0	0	4	0	0	0	0	1	0	5	0	0	0	14	0	0	0	7	0	0	0	0	0	0	0	0	0	0	0	0	0	0	0	0	0	0	0	0	0	0	0	0	3	0	0	0	0	0	1	0	0	0	0	0	0	0	0	0	0	0	0	0	0	0	0	0	0	0	1	0	0	0	0	1	0	0	0	0	0	0	0	0	0	0	0	0	0	0	2	0	1	0	1	0	0	0	0	0	0	5	2	4	0	0	0	0	0	1	0	0	0	0	0	0	0	2	2	1	0	0	0	0	0	0	0	0	0	0	0	0	0	0	0	0	0	0	0	0	0	0	0	0	0	0	0	0	0	0	0	0	0	0	0	0	1	0	0	0	0	0	0	2	0	0	0	0	2	0	0	0	0	0	0	0	0	0	0	0	0	0	0	0	0	0	0	0	0
2293599400097100197	2448.19	[4201.638657801645, 4273.513841097943]	VGN1c2	55	254	0	0	0	0	0	0	0	0	28	0	0	0	1	0	4	0	0	0	34	0	3	0	0	0	0	0	0	0	0	0	8	0	1	0	3	0	0	12	1	1	0	1	0	0	1	0	0	0	0	3	0	0	0	9	0	1	0	0	1	0	0	0	0	0	0	0	0	0	0	0	0	0	0	0	0	0	0	0	0	0	0	13	2	0	2	0	0	1	1	1	0	0	0	0	0	0	5	0	0	0	1	0	0	0	0	6	0	0	0	0	2	0	0	1	0	0	9	1	0	1	0	0	0	0	5	0	0	20	2	5	1	0	0	0	0	0	0	0	0	2	1	0	1	6	3	0	0	0	1	1	0	8	0	1	1	0	0	0	0	0	2	0	0	0	0	0	7	0	0	0	0	0	0	1	0	3	0	0	0	0	1	0	7	0	0	0	0	0	0	0	0	0	0	0	15	0	0	1	1	0	0	0	0	0	0	0	0	0	0	0	0	0	0	0	1
2293599400097100199	1060.95	[4073.747161463568, 4274.862484989794]	VGN1c2	25	57	0	0	0	0	0	0	0	0	0	0	0	0	1	0	0	0	0	1	2	0	0	3	0	0	0	0	0	0	0	0	5	0	0	0	2	0	0	2	12	0	0	0	0	0	0	0	0	0	0	0	0	0	0	0	0	1	0	0	0	0	0	0	1	0	0	0	0	0	0	0	0	0	0	0	0	0	0	3	0	1	2	0	0	0	0	0	0	0	0	0	0	0	0	0	0	0	0	0	0	0	0	0	0	0	0	0	0	0	0	0	0	1	0	0	0	0	4	0	1	0	0	0	0	0	0	0	0	5	0	2	0	0	0	0	0	0	0	0	0	0	0	0	0	1	0	0	0	0	0	0	0	0	0	0	0	0	0	0	0	0	0	0	0	0	0	0	1	0	0	0	0	0	0	0	0	0	1	0	0	0	0	0	2	0	0	1	0	0	0	0	0	0	0	0	0	0	1	0	1	0	0	0	0	0	0	0	0	0	1	0	0	0	0	0	0
2293599400097100200	596.155	[4127.956436579528, 4272.537571060341]	VGN1c2	49	139	0	0	0	0	0	0	0	0	0	0	0	0	0	1	0	0	0	0	0	0	0	0	0	0	0	0	0	0	0	0	1	0	0	0	1	0	2	7	10	0	0	0	1	0	0	0	0	0	2	10	3	0	0	5	0	1	0	0	0	0	1	0	0	1	0	0	0	0	0	0	0	0	0	0	0	0	0	0	0	0	0	1	1	0	1	0	1	0	0	1	1	0	0	0	0	0	2	0	0	0	0	0	0	0	0	0	0	0	0	0	0	2	0	0	0	1	8	0	0	0	0	0	0	0	2	0	0	15	5	6	2	0	0	0	0	1	1	0	0	1	0	0	0	2	0	0	0	0	1	0	0	0	0	1	2	0	1	0	2	3	0	0	1	0	0	1	4	0	0	0	0	0	1	1	0	0	0	0	0	0	0	0	2	0	0	1	0	0	0	0	0	0	0	0	14	0	0	3	1	0	0	0	0	0	0	0	0	0	0	0	0	0	0	0	0
2293599400097100205	1541.48	[4163.582290938167, 4277.687641370091]	VGN1c2	55	285	0	0	0	0	0	0	0	0	41	0	0	6	0	1	1	0	0	0	3	0	2	1	0	0	0	0	0	0	0	0	11	0	0	0	5	0	0	6	14	1	0	0	0	0	0	0	0	0	2	7	0	1	0	9	0	2	0	0	0	0	1	0	0	4	0	0	0	2	0	0	0	0	0	0	0	0	0	0	0	0	0	13	1	8	3	0	0	1	0	0	0	0	0	0	0	0	2	0	0	0	0	0	0	0	2	34	0	0	0	0	2	0	0	2	0	0	6	0	0	0	0	0	0	0	2	0	0	29	5	9	1	0	0	1	0	0	0	0	4	0	0	1	0	3	0	0	0	0	0	1	0	9	0	0	0	0	0	0	0	0	0	0	0	0	0	0	8	0	0	0	0	1	0	0	1	0	1	0	0	0	1	0	1	0	0	0	0	1	0	0	2	0	0	3	3	0	1	1	2	0	0	0	0	0	0	0	0	0	0	0	0	0	0	0	1
2293599400097100206	1465.54	[4231.171692740158, 4275.638057751107]	VGN1c2	66	291	8	9	6	0	14	0	3	1	3	0	0	5	1	0	0	0	0	1	2	0	1	1	0	0	0	0	0	1	0	0	9	0	0	0	5	0	0	4	0	0	1	24	0	0	0	9	0	0	1	0	0	0	0	0	0	0	0	0	1	9	4	0	1	1	0	0	0	0	0	0	0	0	0	0	1	0	0	2	0	0	1	6	0	0	2	0	1	2	0	0	2	0	0	0	0	0	0	0	0	0	0	0	0	0	1	22	0	0	0	0	3	0	0	2	0	0	10	0	0	1	1	0	0	0	0	0	0	43	6	1	2	0	1	0	1	4	1	0	0	4	2	0	1	2	0	0	0	0	0	1	0	6	0	0	2	0	0	0	0	0	0	0	0	0	0	0	7	0	0	0	0	1	0	0	0	0	0	0	0	1	0	0	3	0	0	0	0	0	0	0	0	0	0	3	8	1	1	1	6	0	0	0	0	0	1	0	0	0	0	0	0	0	0	0	1
2293599400097100207	1467.4	[4245.199254456555, 4275.923614627484]	VGN1c2	53	220	9	2	3	0	11	0	0	0	9	0	0	1	0	0	2	0	0	0	0	0	0	1	0	1	0	0	0	0	0	0	1	0	0	0	3	0	0	5	2	0	0	14	1	0	0	4	0	0	0	0	0	0	0	0	0	0	0	0	1	1	0	0	0	0	0	0	0	0	0	0	2	0	0	0	0	0	8	5	1	0	1	0	0	0	0	0	1	1	0	0	1	0	0	0	0	1	11	0	0	0	0	0	0	0	0	1	0	0	0	0	4	3	0	0	0	0	8	0	1	0	0	0	0	0	1	0	0	28	2	5	1	0	1	0	1	3	1	0	0	1	0	0	0	0	0	0	0	0	0	0	0	1	0	0	0	0	0	0	0	0	0	0	0	0	0	0	8	0	0	0	0	0	0	0	0	0	0	0	0	0	0	0	3	0	0	0	1	0	0	0	0	0	0	1	33	3	1	1	4	0	0	0	1	0	0	0	0	0	0	0	0	0	0	0	0
2293599400097100208	1174.17	[4186.227861840786, 4277.636719827714]	VGN1c2	41	137	0	0	0	0	0	0	0	0	25	0	0	1	0	0	1	0	0	0	7	0	0	1	0	0	0	0	0	0	0	0	1	0	0	0	3	0	0	3	5	0	0	0	0	0	0	2	1	0	0	7	0	0	0	2	0	1	0	0	0	0	0	0	0	1	0	0	0	1	0	0	0	0	0	0	0	0	0	0	0	0	0	1	0	0	0	0	0	3	0	2	1	0	0	0	0	0	2	0	0	0	0	0	0	0	0	0	0	0	0	0	5	0	0	0	0	0	6	0	0	0	0	0	0	0	0	0	0	15	4	5	2	0	0	1	0	0	0	0	0	0	0	1	0	2	0	0	0	0	1	0	0	0	0	0	0	0	0	0	0	0	0	0	0	0	0	0	2	0	0	0	0	0	1	1	1	0	1	0	0	0	0	0	3	0	0	0	0	0	0	0	0	0	0	0	11	0	1	1	2	0	0	0	0	0	0	0	0	0	0	0	0	0	0	0	0
2293599400097100209	828.209	[4264.485023934875, 4277.528373223905]	VGN1c2	43	124	6	1	0	0	2	0	0	0	11	0	0	2	0	0	1	0	0	0	4	0	0	1	0	0	0	0	1	0	0	0	0	0	0	0	2	1	0	0	3	2	1	6	0	0	0	4	0	0	0	0	0	0	0	0	0	0	0	0	0	0	2	0	0	0	0	0	0	1	0	0	1	0	0	0	0	0	1	5	0	0	1	0	0	0	0	0	1	1	0	1	0	0	0	0	0	0	0	0	0	0	0	0	0	0	0	0	0	0	0	0	0	0	0	0	0	0	3	3	1	0	0	0	0	0	2	0	0	17	2	2	2	0	0	0	0	2	0	1	0	0	0	0	0	0	0	0	0	0	0	0	0	0	0	0	0	0	0	0	0	1	0	0	0	0	0	0	4	0	0	0	0	0	0	0	0	1	0	0	0	0	0	0	0	0	0	0	0	0	0	0	0	0	0	0	12	2	2	0	4	1	0	0	1	0	0	0	0	0	0	0	0	0	0	0	0
2293599400097100211	1790.61	[4118.491397765539, 4279.70839301984]	VGN1c2	81	445	0	0	0	0	0	1	0	0	0	0	1	7	2	1	3	0	0	0	11	0	0	1	0	0	0	0	0	0	0	0	14	0	0	0	6	0	0	12	62	1	1	1	1	0	0	0	0	2	3	8	18	1	0	25	0	0	0	1	0	1	2	1	1	13	2	1	0	3	0	0	0	0	2	0	0	0	0	0	0	0	0	16	1	0	0	0	1	2	1	0	1	0	0	0	0	0	1	0	1	1	0	0	1	0	4	60	0	0	1	0	0	0	0	1	0	0	13	0	0	1	1	1	0	0	5	0	0	24	8	8	3	0	0	0	0	0	2	0	6	0	0	0	0	3	9	0	0	3	0	0	0	5	0	0	1	0	0	0	1	1	0	0	0	0	0	2	16	0	0	0	1	2	0	0	1	1	3	0	1	1	1	0	2	0	0	0	0	1	0	0	0	0	0	3	6	0	3	2	3	0	0	0	0	1	0	0	0	0	0	0	1	0	0	0	0
2293599400097100212	2259.29	[4147.696490962222, 4282.224521687201]	VGN1c2	80	396	0	0	0	0	0	2	0	0	1	0	0	7	0	0	4	1	0	0	18	0	1	1	1	1	0	0	1	0	0	0	3	0	1	0	5	0	1	16	21	0	0	1	0	0	0	0	0	0	2	11	6	1	0	13	0	2	1	0	0	0	0	2	0	8	0	0	0	4	0	0	0	0	0	1	0	0	0	0	0	0	0	5	4	19	0	0	3	2	0	6	2	1	0	0	0	0	1	4	0	0	0	0	9	0	0	12	0	0	0	0	1	0	7	5	6	0	11	4	1	0	0	1	0	0	15	0	4	44	9	17	1	0	1	0	1	0	4	0	1	3	0	0	1	4	4	0	0	0	1	0	1	4	0	0	0	1	0	0	0	2	1	0	0	0	0	0	9	0	0	0	1	0	0	0	1	2	0	0	0	0	1	0	1	1	0	0	0	0	0	0	1	0	0	0	16	0	1	2	0	0	0	0	0	0	0	0	0	0	0	0	0	0	0	0	0
2293599400097100213	1088.95	[4274.432084708806, 4277.486113022431]	VGN1c2	43	117	6	4	0	0	9	0	1	1	1	0	0	1	2	0	1	0	0	0	4	0	1	1	0	0	0	0	3	0	0	0	1	0	0	0	1	3	0	5	1	0	0	1	0	0	1	6	0	0	0	0	0	0	0	0	0	0	0	0	0	0	0	0	0	0	0	0	0	0	0	0	0	0	0	0	0	0	0	2	0	0	0	0	0	0	0	0	1	0	0	0	0	0	0	0	0	0	0	0	0	0	0	0	0	0	0	0	0	0	0	0	1	1	0	0	0	0	7	0	0	0	0	0	0	0	2	0	0	16	3	4	0	0	0	0	0	0	1	0	0	0	0	0	0	0	0	0	0	0	0	0	0	0	0	0	0	0	0	0	0	1	0	0	0	0	0	2	4	0	0	0	0	0	0	0	1	0	1	0	0	0	0	0	1	0	0	0	0	1	0	0	0	0	0	1	8	1	0	0	2	2	0	0	0	0	0	0	0	0	0	0	0	0	0	0	0
2293599400097100214	1673.04	[4058.930961481827, 4282.826529066578]	VGN1c2	22	45	0	0	0	0	0	0	0	0	0	0	0	2	0	0	0	0	0	0	8	0	0	1	0	0	0	0	0	0	0	0	3	0	1	1	1	0	0	2	2	0	0	0	0	0	0	0	0	0	0	0	0	0	0	0	0	0	0	0	0	0	1	0	0	0	0	0	0	0	0	0	0	0	0	1	0	0	0	2	0	0	1	0	0	0	0	0	0	2	0	0	0	0	0	0	0	0	0	0	0	0	0	0	0	0	0	0	0	1	0	0	0	0	0	0	0	0	6	0	0	0	0	0	0	0	0	0	0	4	1	0	0	0	0	0	0	0	0	0	0	0	0	0	0	0	1	0	0	0	0	0	0	0	0	0	0	0	0	0	0	0	0	0	0	0	0	1	0	0	0	0	0	0	0	0	0	0	0	0	0	0	0	0	0	0	0	0	0	0	0	0	0	0	0	0	2	0	0	0	0	1	0	0	0	1	0	0	0	0	0	0	0	0	0	0	0
2293599400097100215	3160.81	[4081.961981620119, 4288.555181908218]	VGN1c2	44	154	0	0	0	0	0	0	0	1	0	0	0	2	0	0	0	0	0	0	14	0	0	3	0	0	0	0	1	0	0	0	16	0	0	0	8	0	1	2	11	0	0	0	0	0	2	0	0	0	2	0	0	0	0	0	0	1	0	0	0	0	0	0	3	0	0	0	1	0	0	0	0	0	0	0	0	0	0	1	1	0	2	0	0	0	0	0	0	1	1	0	4	0	0	0	0	0	0	0	0	0	0	0	0	0	0	1	0	0	0	0	0	0	0	0	0	0	23	0	1	0	0	0	0	0	2	0	0	19	1	2	3	0	1	1	0	0	0	0	0	1	0	1	0	1	0	0	0	0	0	0	1	1	0	0	0	0	0	0	0	0	0	0	0	0	0	7	2	0	0	0	0	0	0	0	1	0	0	0	0	1	0	0	1	0	0	0	0	0	1	0	0	0	0	0	0	0	0	1	3	0	0	0	0	0	0	0	0	0	0	0	0	0	0	0	0
2293599400097100216	2033	[4216.204831382353, 4281.039748590393]	VGN1c2	47	223	3	1	1	0	0	0	0	0	15	0	0	5	0	0	0	0	0	0	3	0	0	0	0	0	0	0	0	0	0	0	4	0	0	0	7	1	0	9	7	0	0	1	1	0	0	5	0	0	0	1	0	0	0	18	0	0	0	0	0	0	0	0	0	7	0	0	0	0	0	0	0	0	0	0	0	0	0	0	0	0	1	11	1	1	0	0	0	0	0	0	0	0	0	1	0	0	0	0	0	0	0	0	0	0	1	18	0	0	0	0	0	0	0	0	0	0	11	0	0	0	1	0	0	0	8	0	1	23	6	4	1	0	1	0	0	0	0	0	0	3	1	0	0	3	6	0	0	0	3	0	0	8	0	0	0	0	0	0	0	0	0	0	0	0	0	0	4	0	0	0	2	0	0	0	0	0	0	0	0	0	0	0	1	0	0	0	0	0	0	0	1	0	0	2	1	0	8	0	1	0	0	0	0	0	0	0	0	0	1	0	0	0	0	0	0
2293599400097100217	1054.73	[4137.164328580046, 4280.993388158807]	VGN1c2	57	224	0	0	0	0	0	0	0	0	0	0	0	0	0	0	0	18	0	0	6	0	2	0	1	0	0	0	0	0	0	0	1	0	0	0	4	0	1	0	10	0	0	0	0	0	0	0	0	0	1	13	2	1	0	12	0	0	0	0	1	0	2	1	0	0	0	1	0	0	0	0	0	0	0	0	0	0	0	0	0	0	0	0	1	4	0	0	1	0	1	8	1	2	1	0	0	0	0	12	0	0	0	0	8	0	0	0	0	0	0	0	0	3	5	2	12	1	5	8	1	2	0	0	0	1	5	0	2	8	1	11	2	0	0	0	0	0	0	0	2	0	0	0	0	2	0	0	0	0	0	0	0	0	0	0	0	0	0	0	0	9	1	0	0	0	0	0	3	0	0	0	0	1	0	0	1	0	0	5	0	0	0	0	4	0	0	0	0	0	0	0	1	0	0	0	7	0	1	1	0	1	0	0	0	0	0	0	0	0	0	0	1	0	0	0	0
2293599400097100218	666.738	[4255.302230199471, 4278.751952974167]	VGN1c2	40	142	3	2	4	0	4	0	2	0	6	0	0	1	0	0	0	0	0	0	3	0	0	0	0	0	0	0	0	0	0	0	0	0	1	0	0	0	0	7	0	0	0	3	1	0	0	4	0	0	0	0	0	0	0	0	0	0	0	0	1	1	1	0	0	0	0	0	0	0	0	0	3	0	1	0	0	0	0	8	0	0	0	1	0	0	0	0	0	2	0	0	1	0	0	0	0	0	7	0	0	0	0	0	0	0	0	0	0	0	0	0	0	0	0	0	0	0	5	0	0	0	0	0	0	0	1	0	0	21	3	3	0	0	0	0	0	0	1	0	0	2	1	0	0	0	0	0	0	0	1	0	0	0	0	0	2	0	0	0	1	1	0	0	0	0	0	0	3	0	0	0	1	0	0	0	0	0	0	0	0	0	0	0	0	0	0	0	0	0	0	0	0	0	0	0	23	3	0	0	3	0	0	0	0	0	0	0	0	0	0	0	0	0	0	0	0
2293599400097100220	965.929	[4129.288669479444, 4283.081754980975]	VGN1c2	56	212	0	0	0	0	0	0	0	0	0	0	0	2	0	0	0	5	0	0	1	0	0	0	1	0	0	0	0	0	0	0	4	0	0	0	2	0	0	6	9	0	0	0	0	0	0	0	0	0	0	13	10	1	0	13	0	0	0	0	3	0	0	0	0	1	0	0	0	0	0	0	0	0	0	0	0	0	0	0	0	0	0	0	5	3	0	0	0	3	0	13	0	1	0	0	0	0	0	1	1	0	0	0	9	0	0	0	0	0	0	0	0	1	5	1	4	0	7	5	0	0	0	0	0	1	4	0	0	14	2	11	1	0	0	0	1	0	3	0	3	1	0	0	0	4	3	0	0	0	0	0	0	1	0	0	1	0	0	0	1	6	0	0	0	0	0	1	2	0	0	0	0	0	0	2	2	1	0	3	0	1	0	0	1	0	0	0	0	0	0	0	0	0	0	0	4	0	3	4	1	0	0	0	0	0	0	0	0	0	0	0	0	0	0	0	0
2293599400097100223	1491.11	[4179.80043603653, 4285.563000911639]	VGN1c2	57	189	0	0	0	0	0	0	0	1	13	0	0	1	0	1	4	0	1	0	3	0	0	2	0	0	0	0	0	0	0	0	14	0	0	0	2	0	0	8	6	0	0	1	1	0	0	0	0	0	1	9	0	1	1	3	0	1	0	0	0	0	0	0	0	1	0	0	1	3	0	0	0	0	0	0	0	0	0	0	0	0	1	2	0	0	0	0	1	1	0	0	0	0	0	0	0	0	9	0	0	0	0	0	3	0	0	3	0	0	0	0	0	1	0	0	0	1	7	0	0	0	0	0	1	0	2	0	0	11	5	6	3	0	0	0	0	0	2	0	0	3	0	0	0	0	0	0	1	1	0	0	0	1	0	0	1	0	1	0	0	1	1	0	0	0	0	0	6	0	0	0	0	0	1	1	0	1	0	0	0	0	1	0	4	1	0	0	0	0	0	0	0	0	0	0	25	0	0	1	0	0	0	0	0	0	0	0	0	0	0	0	0	0	0	0	0
2293599400097100225	2736.95	[4094.3786386325087, 4289.681435075443]	VGN1c2	30	68	0	0	0	0	0	0	0	0	0	0	0	0	0	0	0	0	0	0	7	0	0	0	0	0	0	0	0	0	0	0	7	0	0	0	2	0	0	2	4	0	0	0	0	0	0	1	0	0	0	0	0	0	0	0	0	0	0	0	0	1	1	0	0	0	0	0	0	0	0	0	0	0	0	0	1	0	0	1	1	1	1	4	0	0	0	0	0	0	1	0	2	0	0	0	1	0	0	0	0	0	0	0	1	0	1	5	0	0	0	0	0	0	0	0	0	0	5	0	0	0	0	0	0	0	0	0	0	3	0	3	2	0	0	0	0	0	0	0	0	0	0	0	0	0	0	0	0	0	0	0	0	2	0	0	0	0	0	0	0	0	0	0	0	0	0	2	3	0	0	0	0	0	0	0	0	0	0	0	0	0	0	0	1	0	0	0	0	0	0	1	0	0	0	0	1	0	0	0	0	0	0	0	0	0	0	0	0	0	0	0	0	0	0	0	0
2293599400097100227	1112.49	[4070.06241021616, 4285.178931147849]	VGN1c2	27	60	0	0	0	0	0	0	0	0	0	0	0	0	0	0	0	0	0	0	2	0	0	0	0	0	0	0	0	0	1	0	3	0	0	1	1	0	0	2	10	0	0	0	0	0	1	1	0	0	1	0	0	0	0	0	0	0	0	0	0	0	0	0	0	0	0	0	0	0	0	0	0	0	0	0	0	0	0	6	0	0	0	0	1	0	0	0	1	0	1	0	1	0	0	0	0	0	0	0	0	0	0	0	0	0	0	0	0	0	0	0	0	0	0	0	0	0	6	0	0	1	0	0	0	0	1	0	0	8	1	2	2	0	0	0	0	0	0	0	0	0	0	0	0	0	0	0	0	0	0	0	0	0	0	0	0	0	0	0	0	0	0	0	0	0	0	1	2	0	0	0	0	0	0	0	1	0	0	1	0	0	0	0	0	0	0	0	0	0	0	0	0	0	0	0	0	0	0	0	1	0	0	0	0	0	0	0	0	0	0	0	0	0	0	0	0
2293599400097100228	2283.44	[4196.685842818985, 4286.386907901934]	VGN1c2	51	216	0	1	0	0	1	0	0	0	20	0	0	1	0	0	0	0	0	0	11	0	0	0	0	0	0	0	0	0	0	0	4	0	0	0	1	0	0	16	6	0	0	0	0	0	0	0	0	0	1	7	0	0	0	21	0	1	0	0	0	0	0	0	0	2	0	0	0	0	0	0	0	0	0	0	0	0	0	0	0	0	0	1	1	7	0	0	0	1	0	11	3	0	0	0	0	0	8	0	0	0	0	0	2	0	0	0	2	0	0	0	5	0	0	1	0	0	2	1	0	1	0	0	0	0	2	0	0	17	4	7	3	0	1	0	0	1	2	0	0	1	0	0	0	2	3	0	0	2	1	0	0	1	0	0	0	0	0	0	0	0	1	0	0	0	0	0	0	0	1	0	0	0	0	1	0	0	0	0	0	0	1	0	3	0	0	4	0	0	0	0	0	0	0	0	14	0	0	3	2	0	0	0	1	0	0	0	0	0	0	0	0	0	0	0	0
2293599400097100231	1978.17	[4235.112765976494, 4290.019793216684]	VGN1c2	63	257	0	3	0	0	0	2	0	0	37	0	0	0	0	0	3	0	0	0	1	0	0	1	0	0	0	0	0	0	0	0	0	0	0	0	2	0	0	10	10	0	0	0	0	0	0	0	0	0	2	0	0	1	0	8	0	4	0	0	1	0	0	0	2	2	0	0	0	0	0	1	4	0	0	0	2	1	2	0	0	1	0	14	2	0	1	0	0	2	0	1	0	0	0	1	0	0	0	0	0	0	0	0	0	0	2	11	0	0	0	0	1	0	0	3	0	1	11	0	1	2	0	0	0	0	3	0	1	37	1	3	0	0	1	0	0	1	2	0	2	2	2	0	0	0	0	0	0	0	0	1	0	15	0	0	1	0	0	0	0	0	0	0	0	0	0	0	3	1	0	0	2	0	0	1	0	2	0	0	0	0	0	0	4	0	0	0	0	1	0	0	0	0	0	4	4	1	0	1	7	1	0	0	0	0	0	0	0	0	0	0	0	0	0	0	0
2293599400097100232	1338.9	[4224.524907023663, 4288.777191053611]	VGN1c2	45	144	0	0	1	0	0	0	0	0	21	0	0	4	0	0	0	0	0	0	4	0	0	0	0	0	1	0	0	1	0	0	0	0	0	0	1	0	0	10	5	0	0	0	0	0	0	0	0	0	1	0	0	1	0	15	0	0	0	0	0	0	0	0	1	2	0	0	0	0	0	0	0	0	0	0	0	0	0	0	0	0	0	6	0	1	0	0	0	2	3	0	0	0	0	1	0	0	0	0	0	0	1	0	0	0	2	12	0	0	0	0	1	1	0	0	0	0	2	0	0	0	0	0	0	0	2	0	0	12	0	1	2	0	1	0	0	0	0	0	0	1	1	0	0	0	1	0	0	0	2	0	0	5	0	0	1	0	0	0	0	0	2	0	0	0	0	0	2	0	0	0	5	0	0	0	0	1	1	0	0	0	0	0	1	0	0	0	0	0	0	0	0	0	0	1	1	1	0	0	0	0	0	0	0	0	0	0	0	0	0	0	0	0	0	0	0
2293599400097100233	1214.71	[4260.098963920466, 4286.705553551751]	VGN1c2	48	164	3	5	4	0	7	0	0	0	11	0	0	2	0	0	1	0	1	0	0	0	0	2	0	0	0	0	0	0	0	0	0	0	0	0	1	0	0	4	1	0	1	0	0	0	0	1	0	0	1	0	0	1	0	0	0	1	0	0	0	0	0	0	0	0	0	0	0	0	0	0	0	0	0	0	0	0	2	13	0	2	0	1	0	1	0	0	0	0	0	2	1	0	0	0	0	0	0	0	0	0	0	0	0	0	0	0	0	0	0	0	0	0	0	4	0	0	12	0	2	0	0	0	0	1	4	0	0	26	1	6	0	0	0	0	0	2	1	0	0	2	1	0	0	2	0	0	0	0	0	1	0	1	0	0	1	0	0	0	0	0	0	0	0	0	0	0	4	0	0	0	0	0	0	0	1	0	0	0	0	0	0	0	1	0	0	1	0	0	0	0	0	0	0	0	2	1	0	0	7	11	0	0	0	0	0	0	0	0	0	0	0	1	0	0	0
2293599400097100234	1542.67	[4246.769077580514, 4288.774941297409]	VGN1c2	55	187	1	7	1	0	4	0	1	0	15	0	1	2	0	0	1	0	1	1	0	0	0	2	0	0	0	0	0	0	0	0	0	0	0	0	0	0	0	7	4	1	0	1	1	0	0	0	0	0	0	0	0	2	0	2	0	5	0	0	0	0	0	0	0	4	0	0	0	0	0	0	7	0	1	0	2	0	8	1	0	1	0	8	0	0	0	0	0	0	0	1	0	0	0	0	0	2	0	0	0	1	0	0	0	0	1	5	0	0	0	0	2	0	0	3	0	0	7	0	0	1	0	0	0	0	4	0	0	22	1	2	1	0	0	0	0	0	0	0	0	2	0	0	0	2	0	0	0	0	0	0	0	15	0	0	0	0	0	0	0	0	0	0	0	0	0	0	4	2	0	0	0	1	0	0	0	0	0	0	0	0	0	1	0	0	0	1	0	0	0	0	0	0	0	3	2	1	0	1	7	0	0	0	0	0	0	0	0	0	0	0	0	0	0	0	0
2293599400097100235	536.866	[4169.554387622219, 4286.607978198944]	VGN1c2	37	124	0	0	0	0	0	0	1	0	19	0	0	1	0	0	0	0	0	0	3	0	0	1	0	0	0	0	0	0	0	0	3	0	0	0	1	0	0	9	9	0	0	0	1	0	0	0	0	0	0	1	0	2	0	7	0	0	0	0	0	0	0	1	0	1	0	0	0	0	0	0	0	0	0	0	0	0	0	0	0	0	0	2	0	0	1	0	0	0	0	1	0	0	0	0	0	0	2	0	0	0	0	0	0	0	0	15	0	0	0	0	3	0	0	1	0	0	5	0	0	1	0	0	0	0	0	0	0	14	2	0	2	0	0	0	0	0	1	0	0	1	0	0	0	2	0	0	0	0	0	1	0	2	0	0	0	0	0	0	0	0	0	0	0	0	0	0	0	0	0	0	0	0	0	0	0	0	0	0	0	0	1	0	3	0	0	0	0	0	0	0	0	0	0	1	1	0	0	0	2	0	0	0	0	0	0	0	0	0	0	0	0	0	0	0	0
2293599400097100236	1617.07	[4049.3333408826593, 4290.125299604618]	VGN1c2	29	68	0	0	0	0	1	0	0	0	0	0	0	1	0	0	1	0	0	0	3	0	0	0	0	0	0	0	0	0	0	0	10	0	0	0	0	0	0	2	2	1	0	0	0	0	1	0	0	0	0	0	0	0	0	0	1	0	0	0	0	0	1	0	0	0	0	0	1	0	0	0	0	0	0	0	0	0	0	2	0	0	3	0	1	0	0	0	2	1	0	0	1	0	0	0	0	0	0	1	0	1	0	0	0	0	0	0	0	0	0	0	0	0	0	0	0	0	10	0	0	0	0	0	0	0	3	0	0	9	0	0	0	0	1	0	0	0	0	0	0	1	0	0	0	1	0	0	0	0	0	0	0	0	0	0	0	0	0	0	0	0	0	0	1	0	0	0	0	0	0	0	2	0	0	0	0	0	0	0	0	0	0	0	0	0	0	0	0	0	0	0	0	0	0	0	0	0	0	0	0	3	0	0	0	0	0	0	0	0	0	0	0	0	0	0	0
2293599400097100237	1793.09	[4207.843878766443, 4293.437977339137]	VGN1c2	43	140	0	0	0	0	1	0	0	0	19	0	0	0	0	0	2	0	0	1	5	0	0	0	0	0	0	0	0	0	1	0	4	0	0	0	1	0	0	8	1	0	0	0	0	0	0	0	0	0	1	5	0	0	0	22	0	3	0	0	0	0	1	0	0	4	0	0	0	0	0	0	0	0	0	0	0	0	0	0	0	0	0	1	0	0	1	0	0	1	0	4	1	1	0	0	0	0	5	0	0	0	0	0	1	0	0	0	1	0	0	0	0	0	0	1	0	0	4	0	0	0	0	0	0	0	4	0	0	8	1	2	1	0	1	1	0	0	0	0	0	0	0	0	0	0	0	0	0	1	1	0	0	0	0	0	0	0	1	0	0	0	1	0	0	0	0	0	1	0	0	0	0	1	0	0	0	0	0	0	0	0	0	0	2	0	0	0	0	0	0	0	0	0	0	0	13	0	1	0	0	0	0	0	0	0	0	0	0	0	0	0	0	0	0	0	0
2293599400097100238	703.445	[4270.3744446149785, 4290.963194119825]	VGN1c2	33	108	1	3	2	0	4	0	0	0	6	0	0	1	0	0	0	2	0	0	0	0	0	0	0	0	0	0	0	0	0	0	0	0	0	0	1	0	0	3	3	1	1	0	0	0	0	0	0	1	0	0	0	2	0	0	0	0	0	0	0	0	1	0	0	0	0	0	0	0	0	1	0	0	0	0	0	0	1	10	0	4	0	1	0	0	0	0	0	0	0	2	0	0	0	0	0	0	0	0	0	0	0	0	0	0	0	0	0	0	0	0	0	0	0	4	0	0	8	0	0	0	0	1	0	0	0	0	0	15	1	1	1	0	0	0	1	0	0	0	0	0	0	0	0	1	0	0	0	0	0	0	0	0	0	0	0	0	0	0	0	0	0	0	0	0	0	0	6	3	0	0	0	0	0	0	0	0	0	0	0	0	0	0	0	0	0	0	0	0	0	0	0	0	0	0	0	0	0	0	0	15	0	0	0	0	0	0	0	0	0	0	0	0	0	0	0
2293599400097100239	1369.23	[4119.025045743088, 4291.685374997927]	VGN1c2	58	195	0	0	1	0	0	1	0	0	0	0	0	2	1	0	4	0	0	1	0	0	0	0	0	0	0	0	3	0	0	0	2	0	0	0	4	0	1	5	19	0	0	0	1	0	0	0	0	0	2	8	4	1	0	11	0	1	0	1	1	0	1	0	1	7	1	0	0	2	0	0	0	0	0	0	0	0	0	0	0	1	0	4	1	0	1	0	0	0	0	0	3	0	0	0	0	0	0	0	0	0	0	0	3	0	1	31	0	0	0	0	0	0	0	0	0	0	6	0	0	2	0	0	0	0	2	0	0	13	1	3	4	0	0	0	0	0	0	0	2	0	0	0	0	2	0	1	0	0	0	0	0	8	0	0	0	0	0	0	1	0	0	0	1	0	0	0	2	0	0	0	1	1	0	2	0	2	2	0	0	0	0	0	2	1	0	0	0	0	0	0	0	0	0	2	2	0	0	1	0	0	0	0	0	0	0	0	0	0	0	0	0	0	0	0	0
2293599400097100240	1529.28	[4162.706760872777, 4293.573947649649]	VGN1c2	62	305	0	0	0	0	0	1	0	0	1	0	0	4	0	1	4	0	0	0	9	0	3	6	0	0	1	1	0	0	0	0	2	0	0	0	5	0	0	14	10	0	1	0	0	0	1	0	0	0	9	6	1	0	1	2	0	0	0	0	0	0	0	1	1	17	0	0	0	2	0	0	0	0	0	0	0	0	0	0	0	0	1	4	2	9	2	0	2	0	0	0	3	0	0	1	0	0	0	0	0	1	0	0	0	0	2	50	0	0	0	0	0	1	0	0	0	0	11	0	0	0	0	0	0	0	5	0	1	30	7	6	3	0	1	1	0	0	0	0	2	2	0	0	0	1	3	0	0	1	0	0	1	8	0	0	0	0	0	0	0	0	0	0	0	0	0	0	16	0	0	0	0	1	1	1	0	0	0	0	0	0	0	0	6	0	0	1	0	0	0	0	0	0	0	0	10	0	1	3	0	0	0	0	0	0	0	0	0	0	0	0	0	0	0	0	0
2293599400097100241	1754.17	[4137.491123790346, 4294.177134387155]	VGN1c2	73	286	0	0	0	0	0	0	0	1	0	0	0	2	0	0	1	7	0	0	1	0	1	0	0	1	1	0	1	0	0	0	0	0	0	0	2	0	1	1	12	0	1	0	1	0	0	0	0	0	2	28	8	2	0	19	0	4	0	0	3	0	0	1	0	0	1	0	0	6	0	0	0	0	0	0	0	0	0	0	0	0	0	0	1	10	0	0	1	2	2	5	2	0	0	0	0	0	9	3	0	0	0	0	10	0	0	0	0	0	0	0	0	2	3	1	1	1	3	4	2	0	0	0	0	1	5	1	1	23	4	11	4	0	0	0	0	0	1	0	5	0	0	0	0	6	1	0	0	1	2	0	0	0	0	0	0	0	0	1	2	10	1	0	0	0	0	0	3	0	0	0	0	1	1	1	1	0	2	0	0	0	0	0	5	1	1	0	0	0	0	0	0	0	0	1	18	0	0	0	1	0	0	0	0	0	0	0	0	0	0	0	0	0	0	0	0
2293599400097100243	1302.08	[4153.321175954453, 4297.791037692493]	VGN1c2	44	127	0	0	0	0	0	0	0	0	1	0	0	0	0	0	0	0	0	0	2	0	1	0	0	0	0	0	0	0	0	0	2	0	0	0	1	0	0	5	11	0	0	0	0	0	0	0	0	0	3	8	4	0	0	3	0	0	0	0	1	0	0	0	0	0	0	0	0	0	0	0	0	0	0	0	0	0	0	0	0	0	0	3	2	1	0	0	0	0	1	2	3	0	0	0	0	0	7	1	1	0	0	0	2	0	0	1	0	0	0	0	0	0	0	0	0	0	2	0	0	0	0	0	0	0	3	0	0	10	3	4	4	0	0	1	0	0	0	0	1	2	1	0	0	0	1	0	1	0	0	0	0	0	0	0	0	0	0	0	1	0	0	0	0	0	0	0	3	0	0	0	0	0	2	0	2	0	1	0	1	0	0	0	2	0	0	0	0	0	0	0	0	0	0	0	15	0	0	1	0	0	0	0	0	0	0	0	0	0	0	0	0	0	0	0	0
2293599400097100245	2485	[4179.518186050205, 4298.583241009082]	VGN1c2	65	592	1	0	2	0	0	3	0	0	39	0	0	4	0	0	1	0	4	0	24	0	2	2	0	0	0	0	2	0	0	0	20	0	0	0	4	0	0	18	16	1	0	0	0	0	1	0	0	0	0	13	0	2	1	20	0	2	0	0	2	0	0	0	0	4	2	0	0	1	0	0	0	0	0	0	0	0	2	0	0	0	0	21	0	1	0	0	0	0	0	0	1	1	0	0	0	0	51	0	0	0	0	0	0	0	1	19	0	0	0	0	1	3	0	0	0	0	11	0	0	1	0	0	0	0	4	0	0	34	5	18	4	0	0	0	0	0	3	0	0	4	0	0	1	3	2	1	0	0	1	0	0	6	0	0	2	0	0	0	0	0	0	0	0	0	0	0	14	0	0	0	0	1	1	1	0	1	0	0	0	0	0	0	7	0	0	0	0	1	0	0	1	0	0	0	163	1	1	4	4	0	1	0	0	0	1	1	0	0	1	0	0	0	0	0	0
2293599400097100247	2624.24	[4062.461062203271, 4299.724012045698]	VGN1c2	46	195	0	0	0	0	0	0	0	0	0	0	0	4	0	0	2	0	0	0	23	0	0	1	0	1	0	0	0	0	0	0	17	0	0	0	4	0	0	4	8	0	0	0	0	0	0	0	0	0	0	1	0	0	0	0	0	0	0	0	0	0	0	0	0	0	0	0	0	0	0	0	0	0	1	0	0	1	0	6	2	4	2	0	0	0	0	0	3	1	4	0	0	0	0	0	0	0	1	0	0	0	0	0	0	0	0	0	0	0	0	0	0	0	0	0	0	1	31	0	2	0	0	0	0	0	7	0	0	18	3	6	0	0	1	1	0	0	0	0	0	1	0	0	1	6	0	0	0	0	0	0	0	0	0	0	1	0	0	0	0	0	0	0	0	2	0	5	4	0	0	0	1	1	0	0	1	0	1	0	0	0	0	0	2	0	0	0	0	0	0	0	0	0	0	0	4	1	1	1	2	0	0	0	0	0	0	0	0	0	0	0	0	0	0	0	1
2293599400097100248	2457.15	[4258.600734669732, 4299.939045910011]	VGN1c2	66	351	5	8	4	0	7	1	0	0	36	0	0	4	0	0	0	0	0	0	0	0	0	1	0	0	0	0	0	0	4	0	0	0	0	0	2	0	0	13	15	1	1	0	0	0	0	3	0	0	1	0	0	1	0	0	0	14	0	0	0	0	0	0	1	2	0	0	0	0	0	3	0	0	0	0	1	5	3	14	1	5	0	0	2	0	0	0	0	0	1	8	0	0	0	0	0	0	0	0	0	0	0	0	0	0	0	0	0	0	0	0	2	2	0	5	0	1	19	2	0	1	0	2	0	0	3	0	0	57	5	5	2	0	0	0	0	1	0	0	0	3	1	1	0	1	0	0	0	0	0	1	0	0	0	0	0	0	0	0	3	3	0	0	0	0	0	0	10	13	0	0	3	1	0	0	1	2	1	0	0	0	0	1	0	0	0	2	1	0	0	0	0	0	0	0	5	3	0	1	4	16	2	0	0	0	0	0	0	0	0	0	0	0	0	0	0
2293599400097100249	1154.44	[4073.637745233144, 4299.365842727465]	VGN1c2	22	47	0	0	0	0	0	0	0	0	0	0	0	0	0	0	0	0	0	0	6	0	0	0	0	0	0	0	0	0	0	0	5	0	0	0	1	0	0	0	3	0	0	0	0	0	2	0	0	0	0	0	0	0	0	0	0	0	0	0	0	0	0	0	0	0	0	0	1	0	0	0	0	0	0	0	0	0	0	1	0	0	3	0	0	0	0	0	0	0	0	0	1	0	0	0	0	2	0	0	1	0	0	0	0	0	0	0	0	0	0	0	0	0	0	0	0	0	5	0	0	0	0	0	0	0	0	0	0	6	1	2	1	0	0	0	0	0	0	0	0	0	0	0	1	0	0	0	0	0	0	0	0	0	0	0	0	0	0	0	0	0	0	0	0	0	0	0	1	0	0	0	1	0	0	0	0	0	0	0	0	0	0	0	0	0	0	0	0	1	0	0	0	0	0	0	1	0	0	0	1	0	0	0	0	0	0	0	0	0	0	0	0	0	0	0	0
2293599400097100250	613.655	[4190.6890345940765, 4296.175241380777]	VGN1c2	35	134	0	0	0	0	0	0	0	0	8	0	0	0	0	0	0	0	0	0	2	0	0	0	0	0	0	0	0	0	1	0	6	0	0	0	2	0	0	9	1	0	0	0	1	0	0	0	0	0	1	13	0	0	0	12	0	0	0	0	0	0	0	0	1	0	0	0	0	0	0	0	0	0	0	0	0	0	0	0	0	0	0	1	0	1	0	0	0	0	0	0	0	0	0	0	0	0	8	0	0	0	0	0	1	0	0	0	0	0	0	0	1	0	0	1	0	0	2	0	0	0	0	0	0	0	3	0	0	8	1	5	0	0	0	0	0	0	0	0	0	1	0	0	0	1	0	0	0	0	0	0	0	0	0	0	0	0	0	0	0	2	0	0	0	0	0	0	4	0	0	0	0	0	2	3	0	0	0	0	0	0	1	1	3	0	0	1	0	0	0	0	0	0	0	0	25	0	1	0	0	0	0	0	0	0	0	0	0	0	0	0	0	0	0	0	0
2293599400097100251	3023.8	[4013.7574616989655, 4301.290447290288]	VGN1c2	14	26	0	0	0	0	0	0	0	0	0	0	0	0	1	0	0	0	0	0	0	0	0	1	0	0	0	0	0	0	0	0	0	0	0	0	2	0	0	1	2	0	0	0	0	0	0	0	0	0	0	0	0	0	0	0	0	0	0	0	0	0	0	0	0	0	0	0	0	0	0	0	0	0	0	0	0	0	3	0	0	0	1	0	0	0	0	0	0	0	0	0	0	0	0	0	0	0	1	0	0	0	0	0	0	0	0	0	0	0	0	0	0	0	1	0	0	0	3	0	0	0	0	0	0	0	0	0	0	5	0	0	0	0	0	0	0	0	0	0	0	1	0	0	0	0	0	0	0	0	0	0	0	0	0	0	0	0	0	0	0	0	0	0	0	0	0	0	0	0	0	0	0	0	0	0	0	0	0	1	0	0	0	0	0	0	0	0	0	0	0	0	0	0	0	0	0	0	0	0	0	3	0	0	0	0	0	0	0	0	0	0	0	0	0	0	0
2293599400097100252	1394.43	[4141.478947150189, 4302.964767991806]	VGN1c2	59	205	0	0	0	0	0	3	0	0	0	0	0	0	0	1	2	1	0	0	3	0	1	0	0	0	0	0	0	0	0	0	3	0	0	0	3	0	0	11	4	0	0	0	1	0	0	0	0	0	2	11	6	0	0	8	0	0	0	0	0	0	1	0	0	5	0	0	0	3	0	0	0	1	0	0	0	0	0	0	1	0	0	1	1	1	0	0	0	2	0	1	2	1	0	0	0	0	7	0	0	1	0	0	4	0	0	1	0	0	0	0	0	2	0	0	0	0	6	1	0	0	0	0	0	0	2	0	0	18	1	5	2	0	0	1	0	0	1	0	1	1	0	0	0	10	6	0	0	0	0	0	0	0	0	1	1	0	0	0	0	0	0	0	0	0	0	0	3	2	0	0	0	0	0	0	2	1	0	1	1	0	0	0	3	0	0	0	0	0	0	1	2	0	0	0	33	0	1	3	0	0	0	0	0	0	0	0	0	0	0	0	0	0	0	0	0
2293599400097100254	797.924	[4087.661680131376, 4302.930431052762]	VGN1c2	25	50	0	0	0	0	0	0	0	0	0	0	1	0	1	0	0	0	1	0	2	0	0	1	0	0	0	0	0	0	0	0	7	0	0	0	1	0	2	0	4	0	0	0	0	0	1	0	0	0	1	0	0	0	0	0	0	0	0	0	0	0	0	0	0	0	0	0	0	1	0	0	0	0	0	0	0	0	0	0	0	1	0	0	0	0	0	0	0	0	0	0	0	0	0	0	0	0	0	0	0	0	0	0	0	0	0	0	0	0	0	0	0	0	0	1	0	0	6	0	0	0	0	1	0	0	1	0	0	5	3	0	0	0	1	0	0	0	0	0	0	0	0	0	0	0	0	0	0	0	0	0	0	0	0	0	1	0	0	0	0	0	0	0	0	0	0	0	4	0	0	0	0	0	0	0	0	0	0	0	0	0	1	0	1	0	0	0	0	0	0	0	0	0	0	0	0	0	0	0	1	0	1	0	0	0	0	0	0	0	0	0	0	0	0	0	0
2293599400097100255	894.168	[4221.680163299683, 4297.674246186884]	VGN1c2	24	59	0	0	0	0	0	0	0	0	8	0	0	0	0	0	1	0	0	0	1	0	0	1	0	0	0	0	0	0	0	0	0	0	0	0	0	0	0	3	3	0	0	0	1	0	0	0	0	0	0	0	1	0	0	13	0	0	0	0	2	0	0	0	1	1	0	0	0	0	0	0	0	0	0	0	0	0	0	0	0	0	0	0	0	1	0	0	0	0	0	2	0	0	0	0	0	0	0	0	0	0	0	0	0	0	0	0	0	0	0	0	0	0	0	0	0	0	4	0	0	0	0	0	0	0	1	0	0	4	0	4	0	0	0	0	0	0	0	0	0	0	0	0	0	0	0	0	0	0	0	0	0	0	0	0	0	0	0	0	0	0	0	0	0	0	0	0	0	0	0	0	2	0	0	1	1	0	0	0	0	0	0	0	1	0	0	1	0	0	0	0	0	0	0	1	0	0	0	0	0	0	0	0	0	0	0	0	0	0	0	0	0	0	0	0	0
2293599400097100257	2063.69	[4124.607147811675, 4304.085550133549]	VGN1c2	73	336	0	0	0	0	0	0	0	0	0	0	0	2	1	0	4	0	2	0	2	0	0	2	0	0	0	0	0	0	1	0	6	0	0	0	5	0	0	14	40	0	0	0	1	0	0	0	0	0	2	6	8	1	0	13	2	1	0	1	0	0	2	0	0	10	0	1	0	3	0	1	0	0	0	0	1	0	1	0	0	0	0	12	1	0	0	0	2	4	0	0	8	0	0	0	0	0	1	0	0	0	0	0	1	0	2	41	0	0	0	0	6	0	0	0	0	0	9	0	0	1	0	0	0	1	3	0	0	31	5	7	4	0	0	1	0	0	1	0	1	1	0	1	0	4	1	0	0	1	1	0	0	8	0	1	1	0	0	0	1	0	0	0	0	3	0	5	3	1	0	0	0	0	0	1	1	0	1	0	0	0	0	0	4	0	1	1	0	0	0	0	4	0	0	2	9	0	0	2	3	0	0	0	0	0	0	0	0	1	0	0	0	0	0	0	0
2293599400097100258	1995.65	[4201.140028410995, 4304.653210284473]	VGN1c2	52	256	0	0	1	0	0	0	1	0	21	0	0	2	0	0	4	0	0	0	20	0	0	1	0	0	0	0	1	0	0	0	11	0	0	0	5	0	0	8	9	1	0	0	1	0	0	0	0	0	0	13	1	1	0	47	0	4	0	0	4	0	0	0	0	1	0	0	0	0	0	0	0	0	1	0	0	0	0	0	0	0	0	4	0	0	0	0	0	2	0	4	0	1	0	0	0	0	1	0	0	0	0	0	0	0	0	0	0	0	0	0	0	0	0	0	0	0	10	0	0	2	0	0	0	0	0	0	0	16	4	12	0	0	0	0	0	0	2	0	1	2	0	0	0	6	0	0	0	0	5	1	0	0	1	0	1	0	0	0	0	3	1	0	0	0	0	0	1	0	0	0	0	0	0	1	1	0	1	0	0	0	0	0	3	0	0	1	0	0	0	0	0	0	0	0	3	0	2	2	4	0	0	0	0	0	0	0	0	0	0	0	0	0	0	0	0
2293599400097100259	1172.26	[4241.683755716521, 4302.362356530996]	VGN1c2	42	152	0	2	0	0	0	1	0	0	24	0	0	0	1	1	0	0	0	1	0	0	0	3	0	0	0	0	0	0	0	0	1	0	0	0	0	0	0	9	4	0	0	0	1	0	0	0	0	0	2	0	0	3	0	2	0	13	0	0	0	0	0	0	0	2	0	0	0	0	0	0	1	0	0	0	0	4	1	2	0	0	0	0	0	0	0	0	0	0	0	2	0	0	0	0	0	0	0	0	0	0	0	0	0	0	0	0	0	0	0	0	0	0	0	0	0	0	7	1	0	0	0	0	0	0	3	0	0	24	4	2	2	0	0	0	0	0	0	0	0	2	0	0	0	2	0	0	0	0	0	1	0	0	0	0	0	0	0	0	1	1	0	0	0	0	0	0	1	4	0	0	5	0	0	1	0	0	0	0	0	0	0	0	1	0	0	2	0	0	0	0	0	0	0	3	2	0	0	0	3	0	0	0	1	0	0	0	0	0	0	0	0	0	0	0	0
2293599400097100260	1713.29	[4170.413946627566, 4306.306925293166]	VGN1c2	50	300	0	0	0	0	0	0	0	0	0	0	0	0	1	0	2	0	0	0	34	0	1	0	0	1	0	0	2	0	0	0	7	0	0	0	3	0	0	12	9	1	0	1	0	0	0	0	0	0	4	3	0	0	0	0	0	0	0	0	0	0	0	1	3	7	0	0	1	2	0	0	0	0	0	0	0	0	0	0	0	0	0	10	2	4	0	0	0	2	0	0	0	0	0	0	0	0	2	0	0	0	0	0	1	0	3	33	0	0	0	0	0	4	0	0	0	0	9	0	0	0	0	0	0	0	6	0	0	24	3	16	3	0	0	0	0	0	1	0	0	3	0	0	0	1	0	0	0	3	0	0	0	10	0	0	0	0	0	0	0	0	0	0	0	0	0	0	9	0	0	0	1	1	0	0	1	2	0	0	0	0	0	0	4	0	0	0	0	0	0	0	1	0	0	0	42	0	1	1	2	0	0	0	0	0	0	0	0	0	0	0	0	0	0	0	0
2293599400097100262	1574.8	[4215.836565911927, 4305.072194242416]	VGN1c2	46	165	0	0	0	0	0	0	0	0	22	0	0	4	0	0	0	0	0	0	1	0	0	0	0	0	0	0	0	0	0	0	7	0	0	0	0	0	0	9	9	0	0	0	0	0	0	0	0	0	1	3	0	0	0	24	0	2	0	0	0	0	1	0	0	1	0	0	0	1	0	0	0	0	0	0	0	0	0	0	0	0	0	0	1	0	0	0	0	1	1	1	1	0	0	0	0	0	1	0	0	0	0	0	2	0	0	0	0	0	0	0	0	1	0	0	0	0	5	0	0	1	0	0	0	1	0	0	0	15	3	11	2	0	0	0	0	0	0	0	0	0	1	0	0	2	0	0	0	0	2	2	0	0	0	0	0	0	0	0	1	4	0	0	0	0	0	0	3	1	0	0	1	0	0	1	0	1	0	0	0	0	0	0	3	0	0	0	1	0	0	0	0	0	0	2	2	0	0	3	2	1	0	0	0	0	0	0	0	0	0	0	0	0	0	0	0
2293599400097100263	1477.29	[4056.432134751016, 4310.13725811831]	VGN1c2	18	34	0	0	0	0	0	0	0	0	0	0	0	0	2	0	1	0	0	0	0	0	0	2	0	0	0	0	0	0	0	0	0	0	0	1	0	0	0	2	2	0	0	0	0	0	0	0	0	0	0	0	0	0	0	0	0	0	0	0	0	0	0	0	0	0	0	0	0	0	0	0	0	0	0	0	0	0	0	1	0	1	3	0	0	0	0	0	0	0	1	0	0	0	0	0	0	0	0	0	0	0	0	0	0	0	0	0	0	0	0	0	0	0	0	0	0	0	4	0	0	1	0	0	0	0	0	0	0	5	1	2	0	0	0	0	0	0	0	0	0	1	0	0	0	0	1	0	0	0	0	0	0	0	0	0	0	0	0	0	0	0	0	0	0	0	0	0	0	0	0	0	0	0	0	0	0	0	0	0	0	0	0	0	0	0	0	0	0	0	0	0	0	0	0	0	0	0	0	0	3	0	0	0	0	0	0	0	0	0	0	0	0	0	0	0	0
2293599400097100264	2230.45	[4230.1357849610185, 4307.931585255097]	VGN1c2	66	348	0	2	0	0	1	2	0	0	44	0	0	1	0	0	0	0	0	2	5	1	0	3	0	0	0	0	0	0	1	0	3	0	0	0	2	0	0	8	26	0	0	0	2	0	0	0	0	0	4	1	0	1	0	44	1	6	0	0	2	0	0	0	2	2	0	0	0	3	0	0	0	0	0	0	0	9	0	0	0	0	1	5	2	0	0	0	0	3	3	4	1	1	0	0	0	0	0	0	0	0	0	0	0	0	0	0	0	0	0	0	0	1	0	0	0	0	17	1	0	0	0	0	0	0	2	0	0	55	3	8	1	0	0	0	0	0	0	0	0	4	1	0	0	3	0	0	0	0	5	2	0	0	0	0	1	0	0	0	2	2	0	0	0	0	1	0	7	2	0	0	3	1	0	0	0	0	1	0	0	0	1	0	3	0	0	2	0	1	0	0	0	0	0	4	6	1	0	1	6	2	0	0	0	0	0	0	1	0	0	0	0	0	0	0	0
2293599400097100266	2158.78	[4278.437239513798, 4306.764367967587]	VGN1c2	60	251	7	6	0	0	5	0	0	0	19	1	0	0	0	0	1	3	0	0	0	0	0	1	1	0	0	0	0	0	0	0	0	0	0	0	2	0	0	1	8	1	2	0	1	0	0	6	0	0	1	0	0	2	0	0	0	16	0	0	1	0	0	0	1	0	0	0	0	1	0	0	0	0	0	0	0	0	3	11	1	0	0	0	0	0	0	0	0	1	0	9	0	0	0	0	0	0	0	1	0	1	0	0	1	0	0	0	0	0	0	0	2	4	1	1	1	0	13	1	1	0	0	0	0	0	6	0	0	31	0	5	2	0	1	0	1	0	0	0	0	2	5	0	0	1	0	0	0	0	0	0	0	0	0	0	0	0	0	0	1	3	0	0	0	0	0	0	4	2	0	0	0	0	0	0	1	0	0	0	0	0	0	1	1	0	0	2	0	0	0	0	0	0	0	1	0	1	1	0	3	37	0	1	0	0	0	0	0	0	0	0	0	0	0	0	0
2293599400097100267	2313.53	[4044.903459512304, 4310.907181915844]	VGN1c2	19	28	0	0	0	0	0	0	0	0	0	0	0	1	0	0	0	0	0	0	2	0	0	1	0	0	0	0	2	0	0	0	0	0	0	0	1	0	0	0	0	0	0	0	0	0	1	0	0	0	0	0	0	0	0	0	0	0	0	0	0	0	0	0	0	0	0	0	0	0	0	0	0	0	0	0	0	0	0	2	0	0	0	0	0	1	0	0	0	0	1	0	0	0	0	0	0	0	1	0	0	0	0	0	0	0	0	0	0	0	0	0	1	0	0	2	0	0	3	0	0	0	0	0	0	0	1	0	0	4	0	0	1	0	1	0	0	0	0	0	0	0	0	0	0	0	0	0	0	0	0	0	0	0	0	0	0	0	0	0	0	0	0	0	0	0	0	0	0	0	0	0	0	0	0	1	0	0	1	0	0	0	0	0	0	0	0	0	0	0	0	0	0	0	0	0	0	0	0	0	0	0	0	0	0	0	0	0	0	0	0	0	0	0	0	0	0
2293599400097100268	1409.29	[4160.151945079928, 4309.401760116837]	VGN1c2	67	258	0	0	0	0	0	1	0	0	0	0	0	5	0	0	5	0	0	3	23	0	1	1	0	1	0	0	0	0	1	0	8	0	1	0	4	0	0	5	13	0	0	0	1	0	1	0	0	0	5	4	1	0	0	12	0	1	0	0	0	0	0	0	0	2	0	0	0	1	0	0	0	0	0	0	0	0	0	0	0	1	0	2	2	5	0	0	0	2	0	3	4	0	0	0	0	0	2	0	0	0	0	0	5	0	0	4	0	0	0	0	0	0	0	0	0	0	4	0	1	0	0	0	0	0	5	0	0	27	8	8	5	0	1	1	0	0	2	0	1	2	0	0	1	4	10	0	1	0	1	0	0	2	1	0	3	0	0	0	0	0	2	0	0	1	0	1	15	0	0	0	0	0	1	1	1	2	0	0	0	0	1	0	0	0	0	0	0	1	0	0	0	0	0	0	9	1	3	0	1	0	0	1	0	0	0	0	0	0	0	0	0	0	0	0	0
2293599400097100269	2626.65	[4193.365238991984, 4313.742271549366]	VGN1c2	58	381	1	0	2	0	0	1	0	0	30	0	0	6	0	0	2	0	1	0	10	0	1	0	0	2	0	0	0	0	0	0	18	0	0	0	5	0	0	15	21	0	0	0	1	0	0	0	0	0	0	10	0	3	0	31	0	3	0	0	0	2	0	1	1	1	0	0	0	2	0	0	0	0	0	0	0	0	0	0	0	0	0	23	0	1	2	0	0	5	0	0	0	0	0	0	0	0	2	0	0	0	0	1	2	0	3	30	0	0	0	0	0	0	0	2	0	0	8	0	0	3	0	0	0	1	4	0	0	57	7	6	0	0	0	0	0	0	0	0	0	5	0	0	0	3	0	0	0	0	2	1	0	10	1	0	1	0	0	0	0	0	3	0	0	0	0	1	6	0	0	0	0	0	0	0	1	0	0	0	0	0	0	1	3	0	0	0	0	0	0	0	0	0	0	0	6	0	2	3	5	0	0	0	0	0	0	0	0	0	0	0	0	0	0	0	1
2293599400097100270	1702.2	[4144.183480435137, 4314.249938152808]	VGN1c2	57	296	0	0	0	0	0	1	0	0	0	0	0	3	1	0	3	0	0	0	0	1	2	1	0	0	0	0	2	0	0	0	9	0	0	0	5	0	0	10	14	0	0	0	0	0	0	0	0	0	4	5	6	0	0	6	0	0	0	0	3	0	1	0	0	1	0	0	0	1	0	0	0	0	0	0	0	0	0	0	0	0	0	1	1	6	0	0	0	3	3	2	0	0	0	0	0	0	27	0	0	0	0	0	3	0	0	0	1	0	0	0	0	2	0	1	0	0	5	0	0	3	0	0	0	0	7	0	0	21	2	7	3	0	0	0	2	2	0	0	0	0	1	0	0	4	4	0	0	0	0	0	0	0	0	0	0	0	1	0	5	0	0	0	0	0	0	0	6	1	0	0	0	0	1	1	3	0	0	0	0	0	0	0	0	0	0	1	0	0	0	1	1	0	0	0	80	1	2	0	2	0	0	0	0	0	0	0	0	0	0	0	0	0	0	0	0
2293599400097100271	2631.85	[4258.408915323479, 4312.315766155852]	VGN1c2	73	440	2	9	3	0	3	0	1	0	42	0	0	4	0	0	5	0	2	2	0	0	3	2	0	0	0	0	1	0	0	0	0	0	0	0	3	0	0	7	31	1	1	0	0	0	0	1	0	0	1	0	0	5	0	2	1	28	0	0	0	0	1	0	1	3	0	0	0	0	0	0	1	0	0	0	1	10	2	17	0	5	2	0	1	1	0	0	0	3	0	9	0	0	0	0	0	0	3	0	0	1	0	0	2	1	0	0	0	0	0	0	0	0	0	3	0	0	41	7	0	0	0	0	0	2	8	0	0	63	9	4	2	0	0	0	0	0	0	0	0	6	0	0	0	4	3	0	0	1	0	2	0	0	0	0	0	0	0	0	2	4	0	2	0	0	0	0	10	4	0	0	4	0	0	1	1	0	0	0	0	0	0	0	0	0	0	2	0	1	0	0	0	0	0	3	4	1	3	2	6	11	1	0	0	0	0	0	0	0	0	0	0	0	0	0	0
2293599400097100272	1443.4	[4154.683156938038, 4316.2228679864775]	VGN1c2	57	256	0	0	0	0	0	1	0	0	0	1	0	6	0	0	2	0	0	0	4	0	1	1	0	0	0	0	0	0	0	0	2	0	1	0	4	0	0	7	19	0	0	0	0	0	3	1	0	0	3	7	7	0	0	13	0	0	0	0	0	0	0	0	3	14	0	0	0	6	0	0	0	0	0	0	0	0	0	0	0	0	0	0	0	2	0	0	0	0	2	6	4	0	0	1	0	0	3	0	0	0	0	0	1	0	0	0	0	0	0	1	0	0	0	1	0	0	11	0	0	0	0	0	1	0	13	0	0	22	4	12	5	0	0	1	1	0	1	0	1	3	0	0	0	7	5	0	0	0	4	0	0	1	0	0	1	0	0	0	3	1	0	0	0	0	0	0	7	0	0	0	1	0	0	0	0	0	0	0	0	0	0	0	4	0	0	1	0	0	0	0	0	0	0	0	13	0	3	2	1	0	0	0	0	0	0	0	0	0	0	0	0	0	0	0	0
2293599400097100273	3653.01	[4024.8212873037046, 4315.60798683842]	VGN1c2	26	45	0	0	0	0	0	0	0	0	0	0	0	1	2	0	0	0	0	0	0	0	0	1	0	0	0	0	0	0	0	0	1	0	0	1	0	0	0	0	0	0	0	0	0	0	1	0	0	0	0	0	0	0	0	0	0	0	0	0	0	0	1	0	0	1	0	0	0	0	0	0	0	0	0	0	0	0	1	7	1	0	0	0	0	0	0	1	0	0	0	0	1	0	0	0	0	0	6	0	0	0	0	0	0	0	0	0	0	0	1	0	0	0	0	1	0	0	2	0	1	1	0	0	0	0	0	0	0	5	0	0	0	0	0	1	0	0	0	0	0	0	1	0	0	0	0	0	0	0	0	0	0	0	0	0	0	0	0	0	0	0	0	0	0	0	0	0	0	0	0	0	1	0	0	0	0	0	0	0	0	0	0	0	0	0	0	0	0	0	0	0	0	0	0	0	1	0	0	0	1	3	0	0	0	0	0	0	0	0	0	0	0	0	0	0	0
2293599400097100276	828.92	[4179.211444343058, 4313.58604731967]	VGN1c2	44	188	0	0	0	0	0	0	0	0	1	0	0	2	0	0	2	0	0	0	12	0	0	0	0	0	0	0	0	0	0	0	2	0	0	0	4	1	0	11	5	0	0	0	0	0	0	0	0	0	2	3	1	0	0	4	0	0	0	0	0	0	0	1	1	3	0	0	0	2	0	0	0	0	0	0	0	0	0	0	0	0	0	10	2	0	1	0	0	1	0	0	1	0	0	0	0	0	0	0	0	0	0	0	0	0	2	13	0	0	0	0	0	1	0	1	0	0	10	0	0	0	0	0	0	0	1	0	1	29	6	6	1	0	0	0	0	0	2	0	0	0	0	0	0	2	0	0	0	0	0	0	0	6	1	0	0	0	0	0	0	0	0	0	0	0	0	0	9	0	0	0	0	0	0	0	0	0	0	0	0	0	0	0	2	0	0	0	0	0	0	0	0	0	0	0	15	0	1	2	4	1	0	0	0	0	0	0	0	0	0	0	0	0	0	0	0
2293599400097100277	3216.98	[4073.3708428589302, 4319.12210578085]	VGN1c2	34	80	0	0	0	0	0	0	0	1	0	0	0	2	0	0	0	0	0	1	4	0	0	0	0	0	0	0	0	0	0	0	4	0	0	0	2	0	0	4	8	0	0	0	0	0	0	0	0	0	0	0	0	0	0	0	0	1	0	0	0	0	0	0	0	0	0	1	0	0	0	0	0	0	0	0	0	0	0	8	1	0	1	0	0	0	0	0	0	0	1	0	1	0	0	0	0	0	1	0	0	1	0	0	0	0	0	0	0	0	0	0	0	0	0	0	0	0	9	0	0	0	0	0	0	0	1	0	0	5	1	2	3	0	1	1	0	0	0	0	0	2	0	0	0	2	0	0	0	0	0	1	0	0	1	0	0	0	0	0	0	0	0	0	0	0	0	0	0	0	0	0	2	0	0	0	0	0	0	0	0	0	0	0	0	0	0	0	0	0	0	0	1	0	0	0	4	0	0	1	1	0	1	0	0	0	0	0	0	0	0	0	0	0	0	0	0
2293599400097100278	1641.28	[4099.304710149502, 4314.178704502408]	VGN1c2	19	26	0	0	0	0	0	0	0	0	0	1	0	0	0	0	0	0	0	0	1	0	0	0	1	1	0	0	0	0	0	0	3	0	0	0	0	0	0	0	4	0	0	0	0	0	0	0	0	0	0	0	0	0	0	0	0	0	1	0	0	0	0	0	1	0	0	0	0	0	0	0	0	0	0	0	0	0	0	0	0	0	0	0	0	0	0	0	0	0	0	0	0	0	0	0	0	0	0	0	0	0	0	0	0	0	0	1	0	0	0	0	0	0	0	0	0	0	3	0	0	1	0	0	0	0	1	0	0	1	0	0	0	0	0	0	0	0	0	0	1	0	0	0	0	0	1	0	0	0	0	0	0	1	0	0	0	0	0	0	0	0	0	0	0	0	0	0	0	0	0	0	0	0	0	0	0	0	1	1	0	0	0	0	1	0	0	0	0	0	0	0	0	0	0	0	0	0	0	0	0	0	0	0	0	0	0	0	0	0	0	0	0	0	0	0	0
2293599400097100280	3120.74	[4088.698937390639, 4320.428611697243]	VGN1c2	38	95	0	0	1	0	1	0	0	0	0	0	0	1	0	0	0	0	0	0	22	0	0	2	0	0	0	0	0	0	0	0	10	0	0	0	0	0	0	1	2	1	0	0	0	0	0	1	0	0	1	0	0	0	0	0	0	1	0	1	0	0	0	0	2	0	0	0	0	0	0	0	0	0	0	0	0	0	0	2	0	0	1	0	0	0	0	0	0	0	0	0	1	0	0	0	0	0	4	0	1	0	0	0	1	0	1	0	0	0	0	0	0	0	2	0	0	0	7	0	0	0	0	0	0	0	2	0	0	5	1	1	0	0	0	0	0	0	0	0	0	0	0	0	0	0	0	0	0	0	1	1	0	0	0	0	0	0	1	0	0	0	0	0	0	1	1	2	1	0	0	0	1	0	0	0	0	0	0	0	0	0	0	0	0	0	0	0	0	0	0	0	0	0	0	0	8	0	0	1	1	0	0	0	0	0	0	0	0	0	0	0	0	0	0	0	0
2293599400097100281	2310.41	[4130.387058080073, 4318.142476454776]	VGN1c2	49	213	0	0	0	0	0	0	0	0	0	0	0	2	1	0	1	0	0	0	6	0	0	2	0	0	0	0	0	0	0	0	7	0	0	0	0	0	0	5	20	0	0	0	0	0	0	0	0	0	0	1	6	0	0	9	0	0	1	0	0	2	0	1	0	7	0	0	0	3	0	0	0	0	0	0	0	0	0	0	1	0	0	7	0	0	0	0	0	2	0	0	0	0	0	0	0	0	1	0	0	0	0	1	2	0	3	30	0	0	0	0	0	0	1	0	0	1	3	0	0	4	0	0	0	0	12	0	0	16	3	2	1	1	0	0	0	0	0	0	0	0	1	0	0	7	9	0	0	0	2	0	0	9	0	0	2	0	0	0	0	0	0	0	0	0	0	1	3	0	0	0	0	0	0	0	1	0	0	0	0	1	0	0	0	0	0	0	0	0	0	1	0	0	0	0	7	0	2	1	1	0	0	0	0	0	0	0	0	0	0	0	0	0	0	1	0
2293599400097100282	1682.2	[4243.3263347193215, 4317.28271573154]	VGN1c2	60	266	0	3	0	0	1	0	0	0	32	0	0	1	1	0	0	1	0	6	2	0	0	3	0	0	0	0	0	0	0	0	0	0	0	0	1	0	0	11	20	3	0	0	1	0	0	0	0	0	1	0	0	7	1	5	0	14	0	0	0	2	0	0	0	0	0	0	0	0	0	0	1	0	0	0	1	3	1	4	0	1	1	0	1	0	0	0	0	0	1	2	0	0	0	0	0	0	0	1	0	0	0	0	0	0	0	1	0	0	0	0	2	0	0	0	0	1	13	8	0	0	0	0	0	1	3	0	0	32	1	10	1	0	0	2	0	0	0	0	0	5	0	0	0	0	0	0	0	0	0	0	0	0	0	0	0	0	0	0	2	5	0	0	0	0	0	0	12	2	0	0	6	0	0	0	0	0	0	0	0	1	1	0	2	0	0	3	2	0	0	0	0	0	0	2	0	2	1	1	9	2	0	0	0	0	0	0	0	0	0	0	0	0	0	0	0
2293599400097100283	1234.66	[4270.234494250687, 4321.093511492898]	VGN1c2	36	89	0	1	2	0	0	0	0	0	3	0	0	1	0	0	1	0	0	0	0	0	0	0	0	0	0	0	0	0	0	0	0	0	0	0	1	0	0	3	7	0	0	0	0	0	0	0	0	0	0	0	0	1	0	0	0	2	0	0	0	1	0	0	0	0	0	0	0	0	0	0	0	0	1	0	0	0	0	8	0	0	0	0	0	0	0	0	0	1	0	1	0	0	0	0	0	0	1	0	0	0	0	0	0	0	0	0	0	0	0	0	0	0	0	0	0	0	7	2	0	0	0	0	0	1	1	0	0	14	2	0	1	0	0	0	0	0	0	0	1	1	0	0	0	7	3	0	0	0	0	0	0	0	0	0	0	0	0	0	3	0	0	0	0	0	0	0	1	1	0	0	0	1	0	0	0	0	0	0	0	0	0	0	0	0	0	1	0	0	0	2	0	0	0	0	1	0	2	0	0	2	0	0	0	0	0	0	0	0	0	0	0	0	0	0	0
2293599400097100286	1804.98	[4063.2187453721344, 4325.09147866781]	VGN1c2	26	65	0	0	0	0	0	0	0	0	0	0	0	1	1	0	0	0	0	0	12	0	0	1	0	0	0	0	0	0	0	0	1	0	0	0	1	0	0	1	12	0	0	0	0	0	0	0	0	0	1	0	0	0	0	0	0	1	0	0	0	0	0	0	0	0	0	0	0	0	0	0	0	0	0	0	0	0	0	2	0	1	2	0	0	0	0	0	0	0	1	0	0	0	0	0	0	0	0	0	0	0	0	0	0	0	0	0	0	0	0	0	0	0	0	0	0	0	7	0	0	0	0	0	0	0	0	0	0	4	2	1	1	0	0	0	0	0	0	0	0	0	0	0	0	0	0	0	0	0	0	1	0	0	0	0	0	0	0	0	0	0	0	0	0	0	0	0	1	0	0	0	3	0	0	0	1	0	0	0	0	0	0	0	2	0	0	0	0	0	0	0	0	0	0	0	3	0	0	0	1	0	0	0	0	0	0	0	0	0	0	0	0	0	0	0	0
2293599400097100287	2217.04	[4005.284240237398, 4320.938051883201]	VGN1c2	16	45	0	0	0	0	0	0	0	0	0	0	0	0	0	0	0	0	0	0	1	0	0	0	0	0	0	0	0	0	0	0	0	0	0	3	0	0	1	2	3	0	0	0	0	0	0	0	0	0	1	0	0	0	0	0	0	0	0	0	0	1	0	0	0	0	0	0	0	0	0	0	0	0	0	0	0	0	0	5	0	0	0	0	0	0	0	0	0	0	0	0	0	0	0	0	0	0	0	0	0	0	0	0	0	0	0	0	0	0	0	0	0	0	0	0	0	0	7	0	0	0	0	0	0	0	1	0	0	9	1	2	0	0	0	0	0	0	0	0	0	0	0	0	0	0	0	0	0	0	0	0	0	0	0	0	0	0	0	0	0	1	0	0	0	0	0	0	0	0	0	0	1	0	0	0	0	0	0	0	0	0	0	0	0	0	0	0	0	0	0	0	0	0	0	0	0	0	0	0	0	6	0	0	0	0	0	0	0	0	0	0	0	0	0	0	0
2293599400097100288	1425.09	[4169.687886462249, 4320.722105923324]	VGN1c2	50	193	0	0	0	0	0	0	0	0	0	0	0	3	0	0	2	0	0	1	11	0	1	0	0	0	0	0	0	0	0	0	5	0	0	0	2	0	0	9	12	0	0	0	1	0	3	0	0	0	2	4	1	0	0	13	0	0	0	0	0	0	0	0	0	0	0	0	0	2	0	0	0	0	0	0	0	0	0	0	0	0	0	3	1	3	0	0	0	0	0	3	1	0	0	0	0	0	0	0	0	0	0	0	2	0	1	5	0	0	0	0	0	0	0	0	0	0	8	0	0	2	0	0	0	0	5	0	0	19	6	9	2	0	0	1	0	0	2	0	0	2	0	0	0	6	5	0	0	1	6	1	0	1	1	0	0	0	0	0	0	0	0	0	0	0	0	0	5	0	0	0	0	0	0	0	2	0	0	0	0	1	0	0	4	0	0	0	0	0	0	2	0	0	0	0	2	0	6	1	2	0	0	0	0	0	0	0	0	0	0	0	0	0	0	0	0
2293599400097100289	2237.68	[4225.75006261241, 4322.519974011546]	VGN1c2	59	348	0	1	0	0	0	0	0	1	37	0	0	6	1	0	0	0	2	2	4	0	2	3	0	0	0	0	0	0	0	0	1	0	0	0	3	0	0	8	31	0	0	0	0	0	0	0	0	0	3	5	0	2	0	51	0	8	0	0	1	1	0	0	1	0	0	0	0	0	0	0	0	0	1	0	0	1	0	0	0	0	0	6	0	2	1	0	1	1	0	1	0	0	0	0	0	0	0	0	0	0	0	0	0	0	0	2	0	0	0	0	0	0	0	1	0	0	19	4	0	2	1	0	0	2	1	0	0	63	10	5	0	0	0	0	0	0	0	0	0	2	1	0	0	0	1	0	0	0	1	0	0	1	0	0	0	0	0	0	2	8	0	0	0	0	0	0	13	0	0	0	0	1	0	0	2	0	1	0	0	1	0	0	3	0	0	0	0	1	0	0	0	0	0	4	0	0	0	3	4	1	0	0	0	0	0	0	0	0	0	0	0	0	0	0	0
2293599400097100290	1890.64	[4051.750497913448, 4324.8638112578565]	VGN1c2	18	46	0	0	0	0	0	0	0	0	0	0	0	0	0	0	0	0	0	0	3	0	1	2	0	0	0	0	0	0	0	0	2	0	0	0	1	0	0	2	11	0	0	0	0	0	0	0	0	0	0	0	0	0	0	0	0	0	0	0	0	0	0	0	0	0	0	0	0	0	0	0	0	0	0	0	0	0	0	3	0	0	0	0	0	0	0	0	0	0	0	0	0	0	0	0	0	0	0	0	0	0	0	0	0	0	0	0	0	0	0	0	0	0	0	0	0	0	7	0	0	0	0	0	0	0	2	0	0	4	2	0	0	0	0	0	0	0	1	0	0	0	0	0	0	1	0	0	0	0	0	0	0	0	0	0	0	0	0	0	0	0	0	0	0	0	0	0	0	0	0	0	1	0	0	0	0	0	0	0	0	0	0	0	0	0	0	1	0	0	0	0	0	0	0	0	0	0	1	0	1	0	0	0	0	0	0	0	0	0	0	0	0	0	0	0	0
2293599400097100291	1734.96	[4281.63299202842, 4323.162443470825]	VGN1c2	69	277	0	2	1	0	4	0	0	1	17	0	0	1	0	0	1	6	0	0	4	0	1	2	0	0	0	0	0	0	1	0	1	0	0	0	0	0	0	13	11	1	0	0	0	0	0	0	0	1	0	0	0	2	0	1	0	6	0	0	0	0	1	0	0	0	0	0	0	0	0	0	1	0	0	0	1	0	2	9	2	6	3	0	1	0	0	0	1	2	0	12	0	0	0	0	0	0	0	4	0	0	0	0	1	0	0	0	0	0	0	0	1	0	4	4	0	1	21	6	2	1	0	0	0	1	6	0	0	39	0	10	2	0	0	1	1	0	0	0	0	0	1	0	1	2	1	0	0	0	0	0	0	0	0	1	0	0	0	0	3	7	0	0	0	0	0	1	10	0	0	0	3	0	0	0	1	0	1	0	0	0	0	0	0	0	0	0	1	0	0	0	0	0	0	1	1	2	2	2	1	12	0	0	0	0	0	0	0	0	0	0	0	0	0	0	0
2293599400097100292	565.519	[4182.354274578914, 4320.275228330348]	VGN1c2	40	121	0	0	0	0	1	1	0	0	0	0	0	3	1	0	2	0	0	0	2	0	0	0	0	0	0	0	0	0	0	0	5	0	0	0	2	1	0	6	8	0	0	0	0	0	0	0	0	0	1	1	0	0	0	0	0	0	0	0	0	0	1	1	0	4	0	0	0	0	0	0	0	0	0	0	0	0	0	0	0	0	0	4	1	1	0	0	2	1	0	0	0	0	0	2	0	0	1	0	0	0	0	0	0	0	1	12	0	0	0	0	0	0	0	0	0	0	4	0	0	1	0	0	0	0	3	0	0	21	3	7	1	0	0	0	0	0	1	0	0	1	0	0	0	0	0	0	0	1	0	1	0	2	0	0	0	0	0	0	0	0	0	0	0	0	0	0	5	0	0	0	0	0	0	0	0	0	0	0	0	0	0	0	1	0	0	0	0	0	0	0	0	0	0	0	0	0	0	0	4	0	0	0	0	0	0	0	0	0	0	0	0	0	0	0	0
2293599400097100293	2108.51	[4206.847924022182, 4323.9646446673005]	VGN1c2	53	435	0	0	0	0	0	0	0	0	45	0	0	5	1	0	1	0	1	0	19	0	2	1	0	0	0	0	0	0	1	0	11	0	0	0	3	0	0	13	30	1	0	0	0	0	0	1	0	0	0	10	3	3	0	63	0	16	0	0	1	10	0	0	1	0	0	0	0	0	0	0	0	0	0	0	0	0	0	0	0	0	0	21	0	0	5	1	0	3	1	2	0	0	0	0	0	0	0	0	0	0	0	0	0	0	3	22	0	0	0	0	0	0	0	0	0	0	10	0	0	3	0	0	0	0	0	0	0	36	4	18	2	0	0	0	0	1	0	0	0	3	0	0	1	2	0	0	0	0	0	1	0	11	0	0	0	0	0	0	0	1	2	0	0	0	0	0	5	0	0	0	0	0	0	0	1	0	1	0	0	0	0	0	6	0	0	0	0	0	0	0	0	0	0	2	10	0	0	4	11	0	0	0	0	0	0	0	0	0	0	0	0	0	0	0	0
2293599400097100294	2318.04	[4245.485197990019, 4328.310154481897]	VGN1c2	62	308	0	0	0	0	0	0	0	0	37	0	0	3	0	0	2	1	1	0	9	1	0	5	0	0	0	0	0	0	0	0	4	0	0	0	3	0	0	4	44	0	0	1	1	0	0	0	0	1	1	1	0	2	0	5	0	13	0	0	0	5	0	0	1	2	0	0	0	0	0	0	0	0	0	0	1	1	0	2	0	3	0	1	2	0	0	0	0	4	1	0	0	0	0	0	0	0	0	0	0	0	0	0	0	0	0	0	0	0	0	0	0	0	0	1	0	1	36	7	0	1	0	1	0	1	3	0	0	42	8	5	2	1	0	1	0	0	0	0	0	3	0	0	0	1	1	0	0	0	0	0	0	0	1	0	0	0	0	0	1	4	0	0	0	0	0	0	9	0	0	0	0	1	0	2	0	0	0	0	0	0	0	0	1	0	0	1	0	0	0	0	0	0	0	2	1	0	3	1	3	1	0	0	0	0	0	0	0	0	0	0	1	0	0	0	0
2293599400097100296	2233.77	[4139.901144333595, 4330.4634558361895]	VGN1c2	72	487	0	0	0	0	0	0	0	0	0	0	0	0	1	0	2	0	0	0	12	0	3	2	0	0	1	0	0	0	0	0	21	0	0	0	4	0	0	14	43	0	0	0	1	0	0	0	0	0	6	6	6	1	0	11	1	2	0	0	3	1	1	0	3	12	0	0	1	5	0	1	0	1	0	0	0	0	0	0	0	0	0	8	0	0	2	0	1	1	2	1	3	0	0	0	1	0	20	0	0	1	0	0	1	0	0	39	0	0	0	0	2	2	0	0	0	1	12	2	0	5	0	0	0	0	11	0	0	56	4	16	6	0	0	0	0	0	0	0	2	5	0	0	0	3	2	0	0	0	0	0	0	5	0	0	3	0	0	0	0	0	0	0	0	1	0	0	8	0	0	0	0	0	0	0	1	0	0	1	0	1	0	0	4	0	2	1	0	4	0	0	0	0	0	1	68	1	1	4	5	2	0	0	0	0	0	0	0	0	0	1	0	0	0	0	0
2293599400097100297	1884.1	[4152.57250716848, 4331.986400105884]	VGN1c2	73	443	0	0	0	0	0	0	0	1	1	0	0	1	0	0	2	0	1	0	6	0	1	4	1	0	0	0	1	0	0	0	16	0	0	0	2	0	0	13	33	2	0	0	0	1	2	1	0	0	0	10	8	0	0	22	0	0	0	0	1	1	1	0	0	1	1	0	1	2	0	0	0	0	0	0	1	0	1	0	0	0	0	3	2	0	0	0	1	0	2	6	7	0	0	0	0	0	50	0	0	0	0	0	3	0	0	0	1	2	1	0	0	6	0	0	0	0	8	0	0	1	1	1	0	3	12	0	0	33	4	15	4	0	0	0	0	0	0	0	0	2	0	0	1	8	2	1	0	1	0	0	0	0	0	0	0	0	0	0	0	0	0	0	0	0	0	2	5	0	0	0	0	0	1	2	1	1	1	0	1	0	0	0	3	0	0	0	0	1	0	0	0	0	1	1	97	0	2	4	0	0	0	0	0	0	0	0	0	0	0	0	0	0	0	0	0
2293599400097100298	1518.11	[4261.627039233471, 4327.964028610033]	VGN1c2	51	216	0	1	0	0	2	0	0	0	17	0	0	1	0	0	0	0	1	2	0	0	2	1	0	0	0	0	0	0	0	0	0	0	0	0	1	0	0	3	11	0	0	0	0	0	0	0	0	0	0	0	0	1	1	0	0	5	0	0	0	4	0	0	0	1	0	0	0	2	0	0	0	0	0	0	0	0	3	10	1	4	1	0	0	0	0	0	0	2	0	4	0	0	0	0	0	0	8	0	0	0	0	0	0	0	0	0	0	0	0	0	3	4	0	1	0	1	12	3	0	0	0	0	0	1	4	0	0	18	4	0	3	0	0	0	0	0	1	0	0	3	0	0	0	3	0	0	0	0	0	0	0	0	0	0	1	0	0	0	4	2	0	0	0	0	0	0	4	0	0	0	0	0	1	0	0	0	0	0	0	0	0	0	2	0	0	0	0	0	0	0	0	0	0	2	41	1	1	0	2	5	0	0	0	0	0	0	0	0	0	0	0	0	0	0	0
2293599400097100300	1060.78	[4188.345455832117, 4327.227535877246]	VGN1c2	53	232	0	0	0	0	0	0	0	0	0	0	0	2	1	0	0	0	0	0	19	0	0	2	0	0	0	0	1	0	0	0	4	0	0	0	2	0	1	8	7	0	0	0	1	0	2	0	0	0	0	4	0	0	0	7	0	0	0	0	0	0	0	0	1	9	0	0	0	1	0	0	0	0	0	0	0	0	0	0	1	0	0	7	1	2	0	0	1	2	3	3	3	0	0	2	0	0	1	0	0	0	0	0	2	0	1	20	0	0	0	0	0	1	0	0	0	0	8	0	0	1	0	0	0	0	2	0	0	25	4	14	5	0	0	2	0	0	1	0	0	0	0	0	0	2	0	0	1	2	0	0	0	12	0	0	0	0	0	0	0	0	0	0	0	0	0	3	11	0	0	0	2	0	0	0	1	0	0	0	0	0	0	0	2	0	0	0	0	0	0	0	0	0	0	0	7	0	0	2	3	0	0	0	1	0	0	0	0	0	0	0	0	0	0	0	0
2293599400097100302	1692.21	[4046.5025299457816, 4333.56786383683]	VGN1c2	21	58	0	0	0	0	0	0	0	0	0	0	0	2	0	0	0	0	0	0	4	0	0	0	0	0	0	0	0	0	0	0	6	0	0	0	0	0	0	3	2	0	0	0	0	0	0	0	0	0	0	0	0	0	0	0	0	0	1	0	0	0	0	0	0	0	0	0	0	0	0	0	0	0	0	0	0	0	0	8	0	0	1	0	0	0	0	0	0	0	1	0	2	0	0	0	0	0	0	0	0	0	0	0	0	0	0	0	0	0	0	0	0	0	0	0	0	0	10	0	1	0	0	0	0	0	0	0	0	8	1	1	0	0	0	0	0	0	0	0	0	0	0	0	0	0	0	0	0	0	0	0	1	0	0	0	0	0	0	0	0	0	0	0	0	0	0	0	0	0	0	0	0	0	0	0	1	0	0	0	0	0	0	0	1	0	0	0	0	0	0	0	0	0	0	0	0	1	0	2	0	1	0	0	0	0	0	0	0	0	0	0	0	0	0	0	0
2293599400097100304	1091.81	[4161.29531464264, 4328.6709903864985]	VGN1c2	56	200	0	0	0	0	0	0	0	0	0	0	0	2	0	0	2	0	0	0	3	0	2	1	0	0	0	0	0	0	0	0	7	0	0	0	3	0	0	5	15	0	0	0	0	0	2	0	0	0	1	9	2	0	0	11	0	0	0	0	0	0	1	0	2	13	0	0	0	3	0	0	0	0	0	0	0	0	0	0	0	0	0	0	1	2	0	0	1	2	2	3	2	0	0	0	0	0	0	0	0	0	0	0	2	0	0	1	0	0	0	0	0	0	0	0	0	0	5	1	0	0	0	1	0	0	4	0	0	16	3	12	3	0	0	1	1	0	1	0	0	1	1	0	0	9	11	1	0	2	1	0	0	0	0	0	1	0	0	0	1	0	0	0	0	1	0	0	12	0	0	0	0	0	0	1	0	1	0	0	0	0	0	0	1	0	0	0	0	0	0	2	0	0	0	0	0	0	3	2	1	0	0	0	0	0	0	0	0	0	0	0	0	0	0	0	0
2293599400097100306	2061.33	[4103.359308581178, 4330.835715114379]	VGN1c2	27	49	0	0	0	0	0	0	0	1	0	0	0	2	0	0	0	0	0	0	3	0	0	1	0	0	0	0	0	0	0	0	5	0	0	0	0	0	0	0	3	0	0	0	0	0	0	0	0	0	1	0	0	0	0	0	0	0	0	0	0	0	0	0	0	0	0	0	0	0	0	0	0	0	0	0	0	0	0	0	0	0	1	3	1	0	1	0	0	0	0	0	0	0	0	0	0	0	0	0	0	0	0	0	0	0	1	1	0	0	0	0	0	0	0	0	1	0	4	0	0	1	0	0	0	0	1	0	0	4	0	1	1	0	0	0	0	0	0	0	0	0	0	0	0	0	2	0	0	0	0	0	0	2	0	0	0	0	0	0	0	0	0	0	0	0	0	2	0	0	0	0	0	1	0	0	0	0	0	0	0	0	0	0	0	0	0	0	0	0	0	0	0	0	0	0	3	0	0	1	1	0	0	0	0	0	0	0	0	0	0	0	0	0	0	0	0
2293599400097100307	1537.51	[4177.492130859995, 4330.3141590320965]	VGN1c2	74	346	1	0	0	0	0	1	0	0	1	0	0	4	1	0	2	0	0	0	11	0	1	2	0	0	0	0	0	0	0	0	8	0	0	1	6	0	0	24	16	0	0	1	2	0	2	1	0	0	7	11	0	0	0	28	1	2	0	0	0	0	1	0	3	2	0	1	0	2	0	0	0	0	0	0	0	1	0	0	0	0	0	4	0	4	0	0	0	3	4	31	2	1	0	0	0	0	1	0	0	0	0	0	2	0	0	1	0	0	0	0	0	0	0	0	0	1	15	0	0	0	0	0	0	2	6	1	0	27	4	12	3	0	0	1	2	0	1	0	0	4	1	0	0	3	0	0	1	1	3	0	0	0	0	0	1	0	1	0	1	1	0	0	0	0	0	1	16	1	0	0	0	2	1	0	2	0	1	0	1	0	3	0	5	0	0	0	0	0	0	0	0	0	0	0	17	0	0	3	4	0	0	0	0	0	0	0	0	0	0	0	0	0	0	0	0
2293599400097100308	1718.92	[4196.741938446566, 4333.61567674285]	VGN1c2	63	329	0	0	0	1	0	0	0	0	3	0	0	3	0	0	1	0	0	0	7	0	0	0	0	1	0	0	2	0	0	0	10	0	0	0	3	0	0	10	13	1	2	0	0	0	1	0	0	0	5	8	0	0	0	9	0	0	0	0	0	1	1	0	2	7	0	0	0	1	0	0	0	0	0	0	0	0	0	0	0	0	0	11	3	1	1	0	0	1	1	3	2	1	0	3	0	0	11	0	0	0	0	0	0	0	4	9	0	0	0	0	0	6	0	0	0	0	16	0	0	2	0	0	0	0	3	0	0	21	1	12	3	0	0	0	0	0	2	0	0	2	0	0	0	1	0	0	1	1	0	1	0	7	0	0	1	0	0	0	0	0	0	0	0	0	0	0	4	0	0	0	1	1	0	1	1	0	2	0	0	0	0	0	4	0	0	1	0	1	0	0	0	0	0	0	81	0	0	5	4	0	0	0	0	0	0	1	0	0	0	0	0	0	0	0	0
2293599400097100310	1185.04	[4215.859253141935, 4331.334481513248]	VGN1c2	42	181	0	0	0	0	0	1	0	0	17	0	0	3	0	0	2	0	0	0	3	2	0	0	0	0	0	0	0	0	0	0	2	0	0	0	0	0	0	5	13	0	0	0	0	0	0	0	0	0	0	1	0	2	0	30	0	3	0	0	1	1	0	0	1	2	0	0	0	0	0	0	0	0	0	0	0	0	0	0	1	0	0	19	0	0	0	0	0	0	0	0	0	0	0	0	0	0	0	0	0	1	0	0	0	0	0	12	0	0	0	0	0	0	0	1	0	0	7	0	0	0	0	0	0	0	0	0	0	10	1	5	1	0	0	0	0	0	0	0	1	3	0	0	0	0	0	0	0	0	1	1	0	6	0	0	0	1	1	0	0	0	0	0	0	0	0	0	6	0	0	0	0	0	2	0	2	0	0	0	0	0	0	0	2	0	0	0	0	0	0	0	0	0	0	0	3	0	1	2	2	0	0	0	1	0	0	0	0	0	0	0	0	0	0	0	0
2293599400097100313	506.768	[4274.338356297427, 4330.760315278175]	VGN1c2	28	73	0	1	0	0	0	0	0	0	3	0	0	0	0	0	1	0	0	0	0	0	0	0	0	0	0	0	0	0	0	0	0	0	0	0	0	0	0	0	1	0	0	0	0	0	0	0	0	0	0	0	0	1	0	0	0	5	0	0	0	0	0	0	0	2	0	0	0	0	0	0	0	0	0	0	0	0	0	8	0	1	0	0	0	0	0	0	0	0	0	0	0	0	0	0	0	0	2	0	0	0	0	0	0	0	0	0	0	0	0	0	0	1	0	0	0	0	5	1	0	0	0	0	0	1	3	0	0	17	0	1	1	0	0	0	0	0	0	0	0	0	0	0	0	1	0	0	0	0	0	1	0	0	0	0	0	0	0	0	2	1	0	0	0	0	0	0	0	1	0	0	0	0	0	0	0	0	0	0	0	0	0	0	0	0	0	0	1	0	0	0	0	0	0	1	4	0	1	0	0	5	0	0	0	0	0	0	0	0	0	0	0	0	0	0	0
2293599400097100316	1141.53	[4167.163078044031, 4336.282739544701]	VGN1c2	54	190	1	0	0	0	0	0	0	0	0	0	0	4	0	0	5	0	0	1	5	0	1	2	0	0	0	0	0	0	0	0	12	0	0	0	6	0	0	6	12	0	0	0	1	0	0	0	0	0	2	8	5	1	0	10	0	0	0	0	2	0	1	0	0	5	0	0	0	1	0	0	0	0	1	0	1	0	0	0	0	0	1	0	0	0	0	0	0	1	0	1	0	0	0	0	0	0	1	0	1	0	0	0	3	0	0	0	0	0	0	0	0	1	0	0	0	0	7	1	0	1	0	0	0	0	2	0	0	15	3	10	3	0	0	1	0	0	0	0	0	1	0	0	1	7	8	0	0	1	1	0	0	0	0	0	1	0	0	0	0	0	0	0	0	0	0	0	7	0	0	0	0	0	0	0	1	1	0	0	0	1	0	0	1	0	0	0	0	0	0	0	0	0	0	0	9	0	3	2	0	0	1	0	0	0	0	0	0	0	0	0	0	0	0	0	0
2293599400097100317	3301.23	[4097.121604052722, 4343.615225236514]	VGN1c2	40	96	0	0	0	0	0	0	0	1	0	1	0	2	1	0	0	0	0	1	13	0	0	1	0	0	0	0	1	0	0	0	1	0	0	0	1	0	0	3	7	0	0	0	1	0	0	0	0	0	1	0	0	0	0	0	0	0	0	0	0	0	0	0	1	0	0	0	1	0	0	0	0	0	0	0	0	0	0	0	1	0	0	0	0	0	0	0	0	1	1	0	1	0	0	0	0	0	13	0	0	1	0	0	0	0	0	0	0	0	0	0	0	1	0	0	0	0	8	0	0	0	0	0	0	0	1	0	0	7	1	2	0	0	0	1	0	0	0	0	0	1	0	0	0	0	0	0	1	0	0	0	0	1	0	0	1	0	0	0	0	0	0	0	0	0	0	3	1	0	0	0	2	0	0	0	1	0	1	0	0	0	0	0	1	0	0	0	0	0	0	0	0	0	0	0	7	0	0	0	0	0	0	0	0	0	0	0	0	0	0	0	0	0	0	0	0
2293599400097100318	4235.11	[4233.221435643906, 4339.121290768141]	VGN1c2	71	408	0	2	0	0	0	0	0	0	28	0	0	5	0	0	4	0	4	5	29	1	1	3	0	1	0	0	0	0	0	0	2	0	0	0	1	1	1	10	34	0	0	0	0	0	0	0	0	0	2	0	0	5	0	13	1	16	0	0	1	15	0	0	0	1	0	0	0	0	0	1	1	0	0	0	13	0	1	1	0	1	0	13	1	0	0	0	0	1	0	1	1	1	0	0	1	0	5	0	0	1	0	0	0	0	0	12	0	0	0	0	1	0	0	0	0	0	25	1	0	3	0	0	0	1	3	0	0	40	4	10	1	0	2	0	0	0	0	0	0	5	0	0	0	2	0	0	0	0	3	0	0	16	0	0	0	0	2	0	0	5	0	0	0	0	0	4	4	0	0	0	2	0	1	0	1	1	1	1	0	0	0	0	2	0	0	0	0	0	0	0	0	0	0	1	13	0	0	3	9	0	0	0	0	0	0	0	0	0	0	0	0	0	0	0	1
2293599400097100320	2069.73	[4268.131440950718, 4339.969592100832]	VGN1c2	54	220	0	1	2	0	0	0	0	0	6	0	0	1	0	0	2	0	0	0	0	0	0	0	0	0	0	0	0	0	0	0	0	0	0	0	3	0	0	3	7	1	0	0	1	0	0	1	0	0	0	0	0	0	0	1	0	7	0	0	0	0	2	0	0	1	1	0	0	0	0	0	0	0	0	0	2	0	2	14	1	3	1	0	0	1	0	0	0	3	0	9	0	0	0	0	0	6	0	0	0	1	0	0	0	0	0	0	0	0	0	0	3	2	0	4	1	0	18	0	1	3	0	0	0	1	4	0	0	35	2	6	2	0	0	1	3	0	0	0	0	0	1	0	0	1	0	0	0	0	0	0	0	0	0	0	0	0	0	0	4	0	0	0	0	0	0	0	10	0	0	0	0	0	0	0	0	0	0	0	0	0	0	0	1	0	0	0	1	0	0	0	0	0	0	4	13	0	1	1	6	8	0	0	0	0	0	0	0	0	0	0	0	0	0	0	0
2293599400097100321	3474.96	[4081.7368688387655, 4343.948105517063]	VGN1c2	41	106	0	0	0	0	0	0	0	0	0	0	0	0	1	0	0	0	1	0	20	0	1	0	0	0	0	0	0	0	0	0	2	0	0	1	0	0	1	6	7	0	0	0	0	0	0	0	0	0	2	0	0	0	0	0	0	0	0	0	0	1	1	0	0	0	0	0	0	0	0	0	0	0	0	0	0	0	1	4	1	1	3	0	0	0	0	0	0	0	0	0	2	0	0	0	0	0	0	0	0	1	0	0	0	0	1	0	0	0	0	0	1	0	1	0	0	0	15	0	0	3	0	0	0	0	1	0	0	4	6	1	0	0	0	0	0	0	0	0	0	1	0	0	0	1	0	0	0	0	0	0	0	0	0	0	1	0	0	0	0	0	0	0	0	0	0	1	1	0	0	0	0	1	0	0	0	0	0	0	0	0	1	0	1	0	0	0	0	0	0	0	0	0	0	0	4	0	1	1	1	1	0	0	0	0	0	0	0	0	0	0	0	0	0	0	0
2293599400097100322	973.172	[4182.033327544349, 4338.952579070578]	VGN1c2	35	86	0	0	0	0	0	0	0	0	0	0	0	1	0	0	0	0	0	0	4	0	1	0	0	0	0	0	0	0	0	0	0	0	0	0	1	0	0	5	5	1	0	0	0	0	0	0	0	0	1	4	0	0	0	10	0	1	0	0	0	0	0	0	1	1	0	0	0	2	0	0	0	0	0	0	0	0	0	0	0	0	0	1	0	2	0	0	0	0	0	5	0	0	0	0	0	0	0	0	0	0	0	0	0	0	1	1	0	0	0	0	0	0	0	0	0	0	4	0	0	0	0	0	0	0	4	0	0	8	2	3	1	0	0	0	0	0	0	0	0	1	0	0	0	1	0	0	0	1	0	0	0	2	0	0	0	0	0	0	0	0	0	0	0	0	0	0	0	0	0	0	0	0	0	1	2	0	0	0	0	0	0	0	2	0	0	0	0	1	0	0	0	0	0	0	3	0	2	0	0	0	0	0	0	0	0	0	0	1	0	0	0	0	0	0	0
2293599400097100323	1840.07	[4207.076122006364, 4341.792991586582]	VGN1c2	54	283	0	0	0	0	1	0	0	0	0	0	0	2	1	0	1	0	0	0	1	1	0	0	0	0	0	0	0	0	0	0	3	0	0	0	4	0	0	11	12	1	0	0	0	0	0	0	0	0	3	2	4	0	0	24	0	1	0	1	0	0	0	0	1	7	0	0	0	1	0	0	0	0	0	0	0	0	0	0	0	0	0	11	2	0	0	0	0	0	1	2	3	0	0	2	0	0	12	0	0	1	1	0	0	0	0	16	1	0	0	0	0	1	0	0	0	0	6	0	0	5	0	0	0	0	3	0	0	28	5	4	1	0	0	0	0	0	1	0	0	1	0	0	0	1	0	0	1	0	0	0	0	8	0	0	0	0	0	0	0	0	0	0	0	0	0	0	7	0	0	0	7	0	2	0	0	3	0	0	0	0	0	0	7	0	0	0	0	0	0	0	0	0	0	1	53	1	0	2	1	0	0	0	0	0	0	0	0	0	0	0	0	0	0	0	1
2293599400097100324	1645.86	[4066.159132059968, 4341.744150769927]	VGN1c2	25	68	0	0	0	0	0	0	0	0	0	0	0	1	1	0	1	0	0	0	6	0	0	0	0	0	0	0	0	0	0	0	5	0	0	0	0	0	0	2	10	0	0	0	0	0	0	0	0	0	0	0	0	0	0	0	0	1	0	0	0	0	2	0	0	0	0	0	0	0	0	0	0	0	0	0	0	0	0	8	0	0	2	0	0	1	0	0	0	3	1	0	0	0	0	0	0	0	0	0	0	0	0	0	0	0	0	0	0	0	0	0	0	0	0	0	0	0	4	0	1	0	0	0	0	0	0	0	0	9	2	2	0	0	0	0	0	0	0	0	0	0	0	0	0	0	0	0	0	0	0	0	0	0	0	0	0	0	0	0	0	0	0	0	0	0	0	0	1	0	0	0	0	0	0	0	1	0	0	0	0	0	0	0	0	0	0	1	0	0	0	0	0	0	0	0	0	1	0	0	1	1	0	0	0	0	0	0	0	0	0	0	0	0	0	0	0
2293599400097100326	3988.41	[4038.640023220395, 4348.031981950925]	VGN1c2	25	53	0	0	0	0	0	0	0	0	0	0	0	1	0	0	0	0	0	0	5	0	0	0	0	0	0	0	0	0	0	0	4	0	0	0	0	0	0	1	2	0	0	0	0	0	0	0	0	0	1	0	0	0	0	0	0	0	0	0	0	0	0	0	0	0	0	0	0	0	0	0	0	0	0	0	0	0	0	3	0	0	0	0	0	0	1	0	0	0	1	0	0	0	0	0	0	0	1	0	0	0	0	0	0	0	0	0	0	0	1	0	0	0	0	0	0	0	9	0	0	0	0	0	0	0	0	0	0	4	0	2	2	0	1	0	0	0	0	0	0	0	0	0	0	0	0	0	0	0	0	1	0	0	0	0	0	0	0	0	0	0	0	0	0	0	0	0	0	0	0	0	3	0	0	0	0	0	1	0	0	0	0	0	1	0	0	0	0	0	0	0	1	0	0	0	1	0	1	0	2	3	0	0	0	0	0	0	0	0	0	0	0	0	0	0	0
2293599400097100327	1220.21	[4058.015416378392, 4344.171789003848]	VGN1c2	29	58	0	0	0	0	0	0	0	0	0	0	0	2	1	0	0	0	0	0	6	0	0	1	0	0	0	0	0	0	0	0	7	0	0	0	2	0	0	0	0	0	0	0	0	0	0	1	0	0	1	0	0	0	0	0	0	0	0	0	0	0	0	0	0	0	0	0	0	0	0	0	0	0	0	0	0	0	0	5	0	0	1	0	2	0	0	0	0	0	1	0	2	0	0	0	0	0	0	1	0	0	0	0	0	0	0	0	0	0	0	0	0	0	0	0	0	0	3	0	1	0	0	0	0	0	0	0	1	3	1	3	3	0	0	0	0	0	0	0	0	0	2	0	0	1	0	0	0	0	0	0	0	0	0	0	0	0	0	0	0	0	0	0	0	0	0	0	0	0	0	0	1	0	1	1	0	0	0	0	0	0	0	0	1	0	0	2	0	0	0	0	0	0	0	0	0	0	0	0	1	0	0	0	0	0	0	0	0	0	0	0	0	0	0	0	0
2293599400097100328	2263.13	[4149.498042041109, 4345.929742325628]	VGN1c2	65	482	0	0	1	0	0	2	0	0	0	0	0	5	2	0	3	0	2	1	22	0	0	3	0	0	0	0	1	0	0	0	23	0	0	0	3	0	0	7	44	0	1	0	0	0	0	0	0	0	2	3	18	0	0	37	1	0	0	0	0	3	1	0	6	8	0	0	0	2	0	0	0	0	0	0	0	0	1	0	0	0	0	24	2	0	1	0	0	2	3	3	8	0	0	0	0	0	1	0	0	0	0	0	0	0	2	52	0	0	0	0	1	4	0	0	0	0	16	0	0	4	0	0	0	0	5	0	0	53	5	17	1	0	0	0	0	0	4	0	0	3	1	1	0	3	0	0	0	0	0	0	0	9	0	0	0	0	0	0	0	0	0	0	0	0	0	2	10	0	0	0	0	0	0	1	0	0	2	0	0	0	1	0	7	0	0	2	1	0	0	0	0	0	0	4	16	1	3	2	3	0	1	0	0	0	0	0	0	0	0	0	0	0	0	0	0
2293599400097100330	909.953	[4187.489694364346, 4344.069178863625]	VGN1c2	41	128	0	0	0	0	0	0	0	0	0	0	0	1	0	0	0	0	0	0	1	0	0	1	0	0	0	0	0	0	0	0	2	0	0	0	2	0	1	3	8	1	0	0	0	0	0	0	0	0	4	10	0	0	0	19	0	0	0	0	0	0	0	0	1	2	0	0	0	1	0	0	0	0	1	0	0	0	0	0	0	0	0	4	0	0	0	0	0	0	0	8	2	0	0	1	0	0	0	0	0	0	0	0	2	0	0	0	0	0	0	0	0	0	0	1	0	0	8	0	0	0	0	1	0	0	3	0	0	10	5	4	0	0	0	0	0	0	0	0	1	2	0	0	0	2	0	0	0	0	0	0	0	0	0	1	0	0	0	0	0	0	0	0	0	0	0	0	4	0	0	0	1	1	0	0	0	0	1	0	0	0	0	0	0	0	0	0	0	0	0	0	0	0	0	0	4	1	1	1	1	0	0	0	0	0	0	0	0	0	0	0	0	0	0	0	0
2293599400097100331	1164.67	[4279.608331143792, 4346.067920903805]	VGN1c2	34	110	0	0	0	0	0	0	0	0	4	0	0	0	0	0	0	0	0	0	0	0	0	0	0	0	0	0	0	0	0	0	0	0	0	0	2	0	0	3	2	2	0	0	0	0	0	0	0	0	0	0	0	0	0	0	0	3	0	0	0	0	0	0	0	0	0	0	0	1	0	1	0	0	0	0	0	0	3	7	1	2	0	0	0	0	0	0	0	1	0	6	0	0	0	0	0	2	0	0	0	1	0	0	0	0	0	0	0	0	0	0	0	0	0	1	0	0	7	0	0	0	0	0	0	0	2	0	1	23	0	4	1	0	0	2	1	0	0	0	0	1	0	0	0	0	0	0	0	0	0	0	0	0	0	0	0	0	0	0	3	0	0	0	0	0	0	0	1	0	0	0	0	0	0	0	1	0	0	0	0	0	0	0	1	0	0	0	0	0	0	0	0	0	0	1	7	0	0	1	0	11	0	0	0	0	0	0	0	0	0	0	0	0	0	0	0
2293599400097100334	898.317	[4217.805363798911, 4346.280133596932]	VGN1c2	37	111	0	0	0	0	0	0	0	0	0	0	0	1	2	0	0	0	0	0	0	0	0	0	0	0	0	0	0	0	0	0	1	0	0	0	4	0	0	11	3	0	0	0	0	0	0	0	0	0	1	2	0	0	0	7	0	0	0	0	0	0	0	0	0	4	0	0	0	0	1	0	0	0	0	0	0	0	0	0	0	0	0	7	0	1	0	0	0	0	0	1	2	0	0	1	0	0	0	0	0	0	1	0	0	0	2	13	0	0	0	0	0	0	0	0	0	0	3	0	0	1	0	0	0	0	0	0	0	12	3	4	1	0	0	0	0	0	0	0	0	1	0	0	0	2	0	0	0	0	0	1	0	4	0	0	0	0	0	0	0	0	1	0	0	0	0	0	2	0	0	0	4	0	0	1	0	0	1	0	0	0	0	0	1	0	0	0	0	0	0	0	0	0	0	0	0	0	0	2	2	0	0	0	0	0	0	0	0	0	0	0	0	0	0	0	0
2293599400097100335	887.433	[4195.307414601727, 4347.5943921830285]	VGN1c2	45	219	0	0	0	0	0	1	0	0	0	0	0	1	0	0	2	0	0	0	0	0	0	1	1	0	0	0	0	0	0	0	5	0	0	0	0	0	2	11	12	0	2	0	0	0	0	0	0	0	5	3	8	0	0	23	0	0	0	0	1	0	0	0	0	5	0	0	0	3	0	0	0	0	0	0	0	1	0	0	0	0	0	0	0	0	0	0	1	1	1	19	2	0	0	1	0	0	0	0	0	0	0	0	0	0	0	0	0	0	0	0	0	0	0	0	0	0	21	0	0	1	0	0	0	0	2	0	0	23	6	8	3	0	0	0	1	0	0	0	0	4	0	0	0	2	1	0	0	1	1	0	0	1	1	0	0	0	0	0	0	0	0	0	0	0	0	0	10	0	0	0	8	0	0	0	0	0	0	0	0	0	0	0	1	0	0	1	0	0	0	0	0	0	0	0	9	0	0	2	0	0	0	0	0	0	0	0	0	0	0	0	0	0	0	0	0
2293599400097100336	634.618	[4176.593108878785, 4346.886612019406]	VGN1c2	46	131	0	0	0	0	0	1	0	0	0	0	0	0	0	0	1	0	0	1	2	0	1	0	0	0	0	0	0	0	0	0	6	0	0	0	0	0	0	6	9	0	0	0	0	0	1	0	0	0	1	4	2	1	0	12	0	1	0	0	0	0	0	0	2	1	0	0	0	2	0	0	0	0	0	0	0	2	0	0	0	0	0	1	0	0	0	0	0	0	1	1	0	0	0	0	0	0	2	0	0	0	0	0	1	0	0	0	0	0	0	0	0	1	0	1	0	0	3	0	0	0	0	0	0	0	3	0	0	19	1	3	1	0	0	1	0	0	1	0	0	2	0	0	0	2	0	0	0	0	0	0	0	0	0	0	1	0	0	0	0	0	0	0	0	0	0	1	4	0	0	0	0	0	1	0	0	0	0	0	0	0	0	0	0	0	0	3	0	0	0	0	1	0	0	0	15	0	1	2	2	0	0	0	0	0	0	0	0	0	0	0	0	0	0	0	0
2293599400097100337	1411.63	[4242.440503076883, 4348.106478170253]	VGN1c2	42	98	0	0	0	0	0	1	0	0	2	0	0	0	0	0	0	0	1	0	0	0	0	0	0	0	0	0	0	0	0	0	1	0	0	0	3	0	0	2	9	0	0	0	0	0	0	0	0	1	1	0	0	0	0	0	0	2	0	0	0	0	0	0	0	2	0	0	0	0	0	1	6	0	0	0	1	1	0	0	0	1	1	0	0	0	0	0	0	1	0	1	1	0	0	0	0	0	1	0	0	0	0	1	0	0	0	5	0	0	0	0	0	0	0	2	0	0	10	1	0	0	0	0	0	1	2	0	0	17	2	1	1	0	0	0	0	0	0	0	0	1	1	0	0	0	0	0	0	0	0	0	0	2	0	0	0	0	0	0	0	1	0	0	0	0	0	0	1	0	0	0	0	0	0	0	1	0	0	0	0	1	0	0	0	0	0	0	0	0	0	0	0	0	0	4	1	0	0	0	2	0	0	0	0	0	0	0	0	0	0	0	0	0	0	0	0
2293599400097100338	1727.84	[4114.045993314362, 4350.720626798578]	VGN1c2	32	61	0	0	0	0	0	0	0	0	0	0	0	0	1	0	0	0	1	0	1	0	0	0	0	0	0	0	0	0	0	0	1	0	0	0	2	0	0	1	2	0	0	0	0	0	0	0	0	0	0	0	0	0	0	0	0	0	0	0	1	0	0	0	1	0	0	0	0	0	0	0	0	0	0	0	0	0	1	0	1	0	2	7	1	0	1	0	0	1	0	0	0	0	0	0	0	0	1	0	0	0	0	0	0	0	0	5	0	0	0	0	1	0	0	0	0	0	5	0	0	0	0	0	0	0	1	0	0	7	2	1	0	0	0	0	0	0	0	0	0	0	0	0	0	0	0	0	0	0	0	0	0	2	0	0	0	0	0	0	0	0	0	0	0	0	0	2	0	0	0	0	0	0	0	1	0	2	2	0	0	0	0	0	2	0	0	0	0	0	0	0	0	0	0	0	1	0	0	0	1	0	0	1	0	0	0	0	0	0	0	0	0	0	0	0	0
2293599400097100341	2561.39	[4251.605972631463, 4355.558635394097]	VGN1c2	62	248	0	0	0	0	0	0	0	0	2	0	0	1	1	1	1	0	0	2	0	0	1	4	0	0	1	0	0	0	0	0	0	0	0	0	1	0	0	1	18	2	0	0	0	1	1	0	0	0	0	0	0	1	0	2	0	7	0	0	0	5	0	1	2	0	1	0	0	0	0	3	8	0	0	0	3	0	3	0	2	2	0	0	0	0	0	0	0	4	1	3	0	0	0	0	0	0	2	0	0	0	0	0	1	0	0	0	1	0	0	0	0	0	0	7	0	3	22	1	0	0	0	0	0	0	12	0	0	35	2	7	5	0	0	0	0	2	0	0	1	5	0	0	0	3	1	0	0	0	0	1	0	2	0	0	0	0	0	0	0	0	0	0	0	0	0	0	9	0	0	0	1	0	0	1	0	2	0	0	0	0	0	0	2	0	0	1	0	0	0	0	0	0	0	3	12	0	1	1	4	12	0	0	0	0	0	0	0	0	0	0	0	0	0	0	1
2293599400097100342	1097.91	[4166.1358002815405, 4350.440669875502]	VGN1c2	40	92	0	0	0	0	0	1	0	0	0	0	0	0	0	0	0	0	0	0	3	0	1	0	0	0	0	0	0	0	0	0	4	0	0	0	3	0	0	4	8	0	1	0	0	0	0	0	0	0	0	5	2	1	0	7	0	1	0	0	2	1	0	0	0	0	0	0	0	0	0	0	0	0	0	0	0	0	0	0	0	0	0	3	1	0	0	0	0	2	3	1	2	0	0	0	0	0	0	0	0	0	0	0	0	0	0	0	0	0	0	0	0	0	0	2	0	0	3	0	0	0	0	0	0	0	1	0	0	7	2	0	3	0	1	1	0	0	0	0	0	0	0	0	0	1	0	0	0	0	0	1	0	0	0	0	0	0	0	0	1	0	0	0	0	0	0	3	2	0	0	0	0	0	0	0	0	0	1	0	0	0	1	0	2	0	0	0	0	0	0	0	0	0	0	0	2	0	1	1	0	0	0	0	0	0	0	0	0	0	0	0	0	0	0	0	0
2293599400097100344	2922.71	[4267.624088818331, 4356.613788873404]	VGN1c2	70	319	0	0	0	0	1	1	0	1	2	0	1	6	2	0	1	0	0	0	0	0	1	5	0	2	0	0	0	0	0	0	0	0	0	0	2	0	0	10	38	1	0	0	0	1	0	0	0	1	2	0	0	1	0	0	0	2	0	1	1	3	0	0	2	2	0	0	0	0	0	0	1	0	0	0	1	0	4	6	0	5	1	0	0	0	0	0	0	3	0	19	5	0	0	0	0	6	1	0	0	5	0	0	0	0	0	0	0	0	0	0	6	1	0	1	0	0	24	2	0	1	0	1	0	1	5	0	0	46	5	7	2	0	0	1	1	2	1	0	0	2	0	0	0	3	0	0	0	0	0	0	0	0	0	0	1	0	0	0	3	0	0	0	0	0	0	2	7	0	0	1	0	0	0	0	1	2	1	0	0	0	1	0	3	0	0	0	0	0	0	0	0	0	0	0	0	0	2	1	8	27	0	0	0	0	0	0	0	0	0	0	1	0	0	0	0
2293599400097100345	968.238	[4053.6680050632303, 4354.486871904647]	VGN1c2	16	28	0	0	0	0	0	0	0	0	0	0	0	0	0	0	2	0	0	0	5	0	0	0	0	0	0	0	0	0	0	0	2	0	0	0	0	0	0	0	0	0	0	0	0	0	0	0	0	0	0	0	0	0	0	0	0	0	0	0	1	0	0	0	0	0	0	0	0	0	0	0	0	0	0	0	0	0	1	1	0	0	1	0	0	1	0	0	0	0	0	0	0	0	0	0	0	0	0	0	0	0	0	0	0	0	0	0	0	0	0	0	1	0	0	0	0	0	5	0	0	0	0	0	0	0	1	0	0	3	0	0	1	0	0	0	0	0	0	0	0	0	0	0	0	0	0	0	0	0	0	0	0	0	0	0	0	0	0	0	0	0	0	0	0	0	0	0	1	0	0	0	0	0	1	0	0	0	0	0	0	0	0	0	0	0	0	0	0	0	0	0	0	0	0	0	0	0	0	0	0	1	0	0	0	0	0	0	0	0	0	0	0	0	0	0	0
2293599400097100346	1510.14	[4204.417486974619, 4354.472495085401]	VGN1c2	70	355	0	0	0	0	0	0	0	0	0	0	0	3	1	1	3	0	0	2	10	1	0	3	3	0	0	0	1	1	0	0	5	0	0	0	5	0	0	11	18	1	0	0	1	0	0	0	0	0	2	2	9	2	0	48	0	0	0	0	0	0	0	1	1	1	0	1	0	2	0	1	0	0	0	0	0	3	0	0	0	0	0	0	1	1	0	0	0	2	3	17	8	0	0	0	0	1	1	0	0	0	0	0	0	0	0	0	1	0	0	0	0	2	0	1	0	0	18	0	0	1	1	0	0	0	5	0	0	39	4	14	2	0	0	0	1	0	0	0	0	3	0	0	0	5	0	0	0	0	1	0	0	0	0	0	0	0	0	0	1	0	1	0	0	0	0	0	14	1	0	0	15	0	0	0	4	1	0	1	0	0	0	1	3	0	0	1	0	0	0	0	1	0	0	3	26	0	1	1	3	2	0	0	0	0	0	0	0	0	0	0	1	0	0	0	0
2293599400097100347	2498.27	[4078.062260640621, 4358.293384180288]	VGN1c2	26	49	0	0	0	0	0	0	0	0	0	0	0	0	1	0	1	0	0	0	4	0	0	1	0	0	0	0	0	0	0	0	0	0	0	0	1	0	0	5	4	0	0	0	0	0	0	1	0	0	0	0	0	0	0	0	0	0	0	0	1	0	0	0	0	0	1	0	0	0	0	0	0	0	0	0	0	0	0	0	0	1	3	0	1	0	0	0	1	0	0	0	1	0	0	0	0	0	0	0	0	0	1	1	0	0	0	0	0	0	0	0	0	0	0	0	0	0	8	0	0	1	0	0	0	0	0	0	0	2	0	2	1	0	0	0	0	0	0	0	0	1	0	0	0	0	0	0	0	0	0	0	0	0	0	0	0	0	0	0	0	0	0	0	1	0	0	0	1	0	0	0	0	0	0	0	0	0	0	0	0	0	0	0	0	0	0	3	0	0	0	0	0	0	0	0	0	0	0	0	0	0	0	0	0	0	0	0	0	0	0	0	0	0	0	0	0
2293599400097100348	1191.34	[4187.313074008921, 4354.205684220181]	VGN1c2	52	258	0	0	1	0	0	1	0	0	1	0	0	2	0	0	1	0	0	0	3	0	0	2	0	0	0	0	0	0	0	0	13	0	1	0	3	0	0	7	25	0	0	0	0	0	0	0	0	0	4	10	1	1	0	42	0	0	0	0	0	0	0	0	0	7	0	0	0	2	0	0	0	0	0	0	0	0	0	0	0	0	0	1	2	0	0	0	0	3	3	11	1	0	0	0	0	0	1	0	0	0	0	0	0	0	0	0	0	0	0	0	0	2	0	1	0	0	11	0	0	3	0	0	0	1	3	0	0	24	4	4	2	0	0	0	1	0	0	0	0	3	0	0	0	5	0	0	0	1	0	0	0	0	0	0	0	0	0	0	0	0	0	0	0	0	0	2	6	0	0	0	1	0	0	0	2	1	0	0	0	0	2	0	4	0	0	0	0	1	0	0	0	0	0	0	17	0	3	1	4	0	0	0	0	0	0	0	0	0	0	0	0	0	0	0	0
2293599400097100349	1516.64	[4219.041719689729, 4355.145721475347]	VGN1c2	59	240	0	0	0	0	0	0	0	0	1	0	0	3	0	0	2	0	0	2	3	0	0	0	0	0	0	0	0	0	0	0	3	0	0	0	0	0	0	4	17	0	3	0	1	0	1	0	0	1	3	1	2	1	0	35	0	2	0	0	3	0	0	0	0	5	0	0	0	0	1	0	0	0	0	0	0	5	0	0	0	0	0	1	0	2	0	0	0	3	4	18	2	0	0	1	0	0	0	0	0	0	0	0	0	0	0	3	0	0	0	0	0	1	0	1	0	0	6	0	0	0	0	0	0	1	2	0	0	25	1	5	2	0	0	0	0	0	1	0	0	5	1	0	0	1	1	0	0	0	0	1	0	6	0	0	0	0	0	0	1	0	2	0	0	0	0	0	11	0	0	0	7	0	0	0	2	0	0	0	0	1	0	0	4	0	0	0	0	0	0	0	0	0	1	0	12	0	1	1	1	3	0	1	0	0	0	0	0	0	0	0	0	0	0	0	0
2293599400097100350	1601.55	[4156.916758119474, 4357.688253481723]	VGN1c2	54	314	0	0	0	0	0	1	0	0	0	0	0	3	1	0	1	0	2	0	11	0	1	0	0	0	0	0	0	0	0	0	23	0	0	0	2	0	0	5	33	0	1	0	0	0	2	0	0	0	1	2	14	3	0	31	0	0	0	1	0	0	0	0	4	5	0	0	0	0	0	0	0	0	0	0	0	0	0	0	0	0	0	19	0	0	0	0	0	1	0	4	1	0	0	0	0	0	0	0	0	0	0	0	0	0	2	31	0	0	0	0	0	0	0	1	0	1	5	0	0	3	0	0	0	0	2	0	0	32	4	9	1	0	0	0	0	0	0	0	0	3	0	0	0	6	2	0	0	0	0	0	0	7	0	1	0	0	0	0	0	0	0	0	0	0	0	1	9	0	0	0	0	1	0	0	2	0	0	0	1	0	1	1	2	0	0	0	0	0	0	0	1	0	0	1	8	0	1	0	3	0	0	0	0	0	0	0	0	0	1	0	0	0	0	0	0
2293599400097100351	1878.43	[4173.609639791969, 4358.643154468573]	VGN1c2	69	428	0	0	0	0	0	0	0	0	0	0	0	4	0	0	0	0	2	0	13	2	2	0	0	0	0	0	3	0	0	0	6	0	1	0	5	0	0	17	39	2	2	0	0	0	6	0	0	0	4	15	1	1	0	53	0	1	0	0	1	4	0	0	0	1	0	0	0	1	0	0	0	0	0	0	0	0	0	0	0	0	0	5	1	0	0	0	0	3	4	13	6	0	0	0	0	0	0	0	0	0	0	0	1	0	0	1	0	0	0	0	0	1	0	2	0	1	22	0	0	2	0	0	0	1	5	0	0	51	7	9	3	0	0	0	1	1	0	0	1	2	1	0	0	8	0	0	0	1	1	1	0	0	0	0	0	0	0	0	1	0	0	0	1	0	0	15	11	0	0	0	0	0	1	3	0	2	1	0	0	1	1	1	5	0	0	0	0	0	0	0	0	0	0	1	34	0	3	3	3	0	0	0	0	0	0	0	0	0	0	0	0	0	0	0	0
2293599400097100352	1170.56	[4230.520712811339, 4357.737660347389]	VGN1c2	44	115	0	0	0	0	0	1	0	0	0	0	0	1	0	0	1	1	0	1	1	0	0	0	0	0	0	0	0	0	0	0	0	0	0	0	4	0	1	4	8	0	0	0	0	0	0	0	0	0	0	0	3	0	0	14	0	0	0	0	0	0	1	0	0	0	1	0	0	0	0	0	0	0	0	0	0	1	0	0	0	0	0	1	0	1	0	0	0	2	0	0	2	0	0	0	0	0	0	0	0	0	0	0	0	0	0	2	0	0	0	0	0	1	0	0	0	0	1	2	0	0	0	0	0	0	2	0	1	11	2	7	0	0	0	1	0	0	0	0	0	2	0	0	1	9	1	0	0	0	0	1	0	1	0	0	0	0	0	0	0	0	0	0	0	0	0	0	4	0	0	0	6	0	0	0	1	0	1	0	0	0	0	0	1	0	0	0	0	0	0	0	0	0	0	2	4	0	1	1	0	0	0	0	0	0	0	0	0	0	0	0	0	0	0	0	0
2293599400097100354	2489.33	[4010.7833201687313, 4357.600635880329]	VGN1c2	24	31	0	0	1	0	0	0	0	0	0	0	0	0	0	0	0	0	0	0	1	0	0	0	0	0	0	0	0	0	0	0	1	0	0	0	0	0	0	2	2	0	0	0	1	0	0	0	0	0	0	0	0	0	0	1	0	0	0	0	0	0	0	0	0	0	0	0	0	0	0	0	0	0	0	0	0	0	0	1	1	0	1	0	0	0	0	0	0	1	0	0	1	0	0	0	0	0	1	1	0	0	0	0	0	0	0	0	0	0	0	0	0	0	0	1	0	0	5	0	0	0	0	0	0	0	1	0	1	0	0	0	1	0	0	0	0	0	0	0	0	0	0	0	0	0	0	0	0	0	0	0	0	0	0	0	1	0	0	0	0	0	0	0	0	0	0	0	0	0	0	0	2	0	0	0	0	0	0	0	0	0	1	0	0	0	0	0	0	0	0	0	0	0	0	0	1	0	0	1	0	0	0	0	0	0	0	0	0	0	0	0	0	0	0	0	0
2293599400097100355	2804.12	[4063.7350178079255, 4361.536567819962]	VGN1c2	30	79	0	0	0	0	0	0	0	0	0	0	0	2	0	0	0	0	0	0	14	0	0	1	0	0	0	0	0	0	0	0	7	0	0	3	1	0	0	2	8	0	0	0	0	0	0	1	0	0	1	0	0	0	0	0	0	0	0	0	0	0	0	0	1	0	0	0	0	0	0	0	0	0	0	0	0	0	0	3	0	1	1	0	0	0	0	0	0	1	0	0	2	0	0	0	0	0	0	0	0	0	0	0	0	0	0	1	0	0	0	0	0	0	0	0	0	0	8	0	1	0	0	0	0	0	1	0	0	7	1	1	0	0	2	0	0	0	0	0	0	0	0	0	0	2	0	0	0	0	0	0	0	0	0	0	0	0	0	0	0	0	0	0	0	0	0	0	1	0	0	0	1	0	0	0	1	0	0	0	0	0	0	0	1	0	0	0	0	0	0	0	0	0	0	0	2	0	0	0	0	0	0	0	0	0	0	1	0	0	0	0	0	0	0	0	0
2293599400097100357	1054.69	[4241.781363004248, 4361.813220875513]	VGN1c2	31	71	0	0	0	0	0	0	0	0	0	0	0	0	0	0	1	0	0	1	0	0	0	2	0	0	0	0	0	0	0	0	0	0	0	0	2	0	0	1	6	0	0	0	0	0	0	0	0	0	3	0	0	0	0	4	0	0	0	0	0	0	0	0	0	2	0	0	0	0	0	0	3	0	0	0	0	0	1	0	0	0	0	0	0	0	0	0	0	2	0	3	0	0	0	0	0	0	1	0	0	0	0	0	0	0	0	1	0	0	0	0	0	0	0	0	0	0	1	0	0	0	0	0	0	0	1	0	0	9	0	2	0	0	0	0	0	0	0	0	0	0	0	0	0	1	1	0	0	0	0	0	0	0	0	0	0	0	0	0	0	0	0	0	0	0	0	0	1	5	0	0	3	0	0	0	1	0	0	0	0	0	0	0	3	0	0	1	1	0	0	0	0	0	0	5	0	0	0	2	0	1	0	0	0	0	0	0	0	0	0	0	0	0	0	0	0
2293599400097100358	3351.54	[4109.14865924606, 4366.974860874164]	VGN1c2	39	96	0	0	0	0	0	0	0	0	0	0	0	1	0	0	0	0	1	0	3	0	1	0	0	0	0	0	0	0	0	0	0	0	0	0	2	0	0	2	12	0	0	0	0	0	1	0	0	0	0	0	0	0	0	0	0	0	0	0	0	0	0	0	2	0	0	0	0	0	0	0	0	0	0	0	0	0	3	2	2	1	3	1	1	0	0	0	3	0	0	1	1	0	0	0	0	0	0	0	0	0	0	0	0	0	0	0	0	0	0	0	0	0	0	0	0	0	16	0	0	0	0	0	0	0	6	0	0	9	0	2	0	0	1	0	0	0	0	0	0	1	0	0	0	1	0	0	0	0	0	1	0	1	0	0	1	0	0	0	0	0	0	0	1	0	0	1	0	0	0	0	2	0	0	1	0	0	0	0	0	0	0	0	1	0	0	0	1	0	0	0	1	0	0	0	0	0	1	2	3	0	0	0	0	0	0	0	0	0	0	0	0	0	0	0	0
2293599400097100359	2334.66	[4027.700038528925, 4365.007719877804]	VGN1c2	17	25	0	0	0	0	0	0	0	1	0	0	0	1	0	0	0	0	0	0	3	0	0	0	0	0	0	0	0	0	0	0	2	0	0	0	0	0	0	1	1	0	0	0	0	0	0	0	0	0	0	0	0	0	0	0	0	0	0	0	0	0	0	0	0	0	0	0	0	0	0	0	0	0	0	0	0	0	0	2	0	0	1	0	0	0	0	0	0	0	0	0	0	0	0	0	0	0	0	0	0	1	0	1	0	0	0	0	0	0	0	0	0	0	1	1	0	0	5	0	1	0	0	0	0	0	0	0	0	1	0	0	0	0	0	0	0	0	0	0	0	0	0	0	0	0	0	0	0	0	0	0	0	0	0	0	0	0	0	0	0	0	0	0	0	0	0	0	0	0	0	0	0	0	0	0	0	0	0	0	0	0	0	0	0	0	0	1	0	0	0	0	0	0	0	0	0	0	0	1	0	0	0	0	0	0	0	0	0	0	0	0	0	0	0	0	0
2293599400097100361	2164.78	[4098.065290952162, 4366.551025388559]	VGN1c2	18	25	0	0	0	0	0	0	1	0	0	0	0	0	0	0	0	0	0	0	1	0	0	1	0	0	0	0	0	0	0	0	0	0	0	0	0	0	0	1	3	0	0	0	0	0	1	0	0	0	0	0	0	0	0	0	0	1	0	0	0	0	0	0	0	0	0	0	0	0	0	0	0	0	0	1	0	0	0	0	0	0	1	0	0	1	0	0	1	0	0	0	0	0	0	0	0	0	2	0	0	0	0	0	0	0	0	0	0	0	0	0	0	0	0	0	0	0	0	0	0	0	0	0	0	0	0	0	0	5	1	0	0	0	0	0	0	0	0	0	0	1	0	0	0	0	0	0	0	0	0	0	0	0	0	0	0	0	0	0	0	0	0	0	0	0	0	0	0	0	0	0	0	0	0	0	0	0	0	0	0	0	0	0	0	0	0	0	0	0	0	0	1	0	0	0	1	0	0	0	0	1	0	0	0	0	0	0	0	0	0	0	0	0	0	0	0
2293599400097100362	1340.84	[4088.0804585993, 4365.793435034698]	VGN1c2	25	39	0	0	0	0	1	0	0	0	0	0	0	1	0	0	0	0	0	0	6	0	0	1	1	0	0	0	1	0	0	0	0	0	0	1	0	0	0	1	2	0	0	1	0	0	1	0	0	0	1	0	0	0	0	0	0	1	0	0	0	0	1	0	0	0	0	0	0	0	0	0	1	0	0	0	0	0	0	2	0	0	2	0	1	0	0	0	0	0	0	0	0	0	0	0	0	0	0	0	0	1	0	1	0	0	0	0	0	0	0	0	1	0	0	0	0	0	5	0	0	0	0	0	0	0	0	0	0	3	0	1	0	0	0	0	0	0	0	0	0	0	0	0	0	0	0	0	0	0	0	0	0	0	0	0	0	0	0	0	0	0	0	0	0	0	0	0	0	0	0	0	0	0	0	0	0	0	0	0	0	0	0	0	0	0	0	0	0	0	0	0	0	0	0	0	1	0	0	0	0	0	0	0	0	0	0	0	0	0	0	0	0	0	0	0	0
2293599400097100363	1814.64	[4123.143697182087, 4365.168013119867]	VGN1c2	19	28	0	0	0	0	0	0	0	0	0	0	0	0	0	0	0	0	0	0	1	0	1	1	0	0	0	0	0	0	0	0	0	0	0	0	0	0	1	1	2	0	0	0	0	0	0	0	0	0	0	0	1	0	0	0	0	1	0	0	0	0	0	0	1	0	0	0	0	0	0	0	0	0	0	0	0	0	1	0	0	0	0	3	0	0	0	0	0	0	0	0	0	0	0	0	0	0	0	0	0	0	0	0	0	0	0	2	0	0	0	0	0	0	0	0	0	0	0	0	0	0	0	0	0	0	1	0	0	4	0	0	0	0	0	0	0	0	0	0	1	0	0	0	0	0	0	0	0	0	0	0	0	2	0	0	0	0	0	0	0	0	0	0	0	0	0	2	0	0	0	0	0	0	0	0	0	1	0	0	0	0	0	0	0	0	0	0	0	0	0	0	0	0	0	0	0	0	0	0	1	0	0	0	0	0	0	0	0	0	0	0	0	0	0	0	0
2293599400097100365	2409.73	[4196.711906302634, 4365.624368181919]	VGN1c2	69	325	0	0	0	0	0	1	0	0	0	0	0	5	0	0	2	0	0	0	1	0	1	1	1	0	0	0	0	0	0	0	3	0	0	0	2	0	2	9	23	1	0	0	0	0	1	1	0	1	2	2	0	1	0	58	0	0	0	0	1	1	0	0	0	0	0	0	0	7	0	0	1	0	0	0	0	4	0	0	0	0	0	1	1	0	0	0	0	1	4	9	4	0	0	0	0	1	5	0	0	0	0	0	0	0	0	1	3	0	0	0	0	3	0	2	0	0	11	0	0	2	0	0	1	1	6	0	0	46	2	13	4	0	0	0	0	0	1	0	0	3	1	1	0	3	0	0	0	4	1	1	0	0	0	0	2	0	0	0	3	0	0	0	0	0	0	3	4	0	0	0	6	0	0	0	1	0	2	0	0	0	1	0	1	0	0	0	0	0	0	0	0	0	0	1	26	0	2	3	1	1	0	0	0	0	0	0	0	0	0	0	0	0	0	0	0
2293599400097100366	923.384	[4183.993591341002, 4363.5094914352]	VGN1c2	40	134	0	0	0	0	0	1	0	0	0	0	0	0	0	0	1	0	0	0	4	1	1	0	0	0	0	0	0	0	0	0	7	0	0	0	0	0	0	5	15	0	0	0	0	0	0	0	0	0	0	1	2	1	0	30	0	1	0	0	0	1	1	0	0	0	1	0	0	2	0	0	0	0	0	0	0	0	0	0	0	0	0	0	0	0	0	0	0	0	2	5	1	1	0	0	0	0	1	0	0	0	0	0	0	0	0	0	0	0	0	0	0	0	0	0	0	0	3	1	0	0	0	0	0	0	0	0	0	16	0	6	1	0	0	0	1	0	0	0	0	2	0	0	0	2	0	0	0	1	0	1	0	0	0	0	0	0	0	0	0	0	0	0	0	0	0	2	1	0	0	0	0	0	1	0	1	0	0	0	0	0	0	0	1	0	0	0	0	0	0	0	0	0	0	0	6	0	0	1	2	0	0	0	0	0	0	0	0	0	0	0	0	0	0	0	0
2293599400097100367	2071.01	[4215.778707945284, 4366.306666696521]	VGN1c2	53	162	0	0	0	0	0	2	0	0	0	0	0	1	0	0	1	3	0	1	0	0	0	1	0	0	0	0	0	0	0	0	2	0	0	0	1	0	0	3	12	0	0	0	0	0	0	0	0	0	1	1	8	1	0	28	0	0	0	0	1	0	0	0	0	0	0	0	0	1	0	0	0	0	0	0	0	6	0	0	0	0	0	0	0	2	0	0	0	1	1	5	2	0	0	0	0	0	1	0	0	0	0	0	0	0	0	0	1	0	0	0	0	0	0	0	0	1	7	2	0	1	0	0	0	0	3	0	0	14	1	5	1	0	0	0	0	1	0	0	0	0	0	0	1	3	0	0	0	1	0	0	0	0	0	0	0	0	0	0	3	2	0	1	0	0	1	3	3	0	0	0	3	0	0	0	0	0	1	0	0	0	0	0	1	1	0	0	0	0	0	0	0	0	0	1	8	0	0	3	1	2	0	0	0	0	0	0	0	0	0	0	0	0	0	0	0
2293599400097100369	3153	[4166.625805697324, 4372.863569845179]	VGN1c2	75	629	1	0	0	0	0	1	0	0	0	0	0	9	1	1	2	0	3	0	9	0	2	3	0	1	0	0	4	0	0	0	25	0	0	0	5	0	1	16	46	2	0	0	0	0	0	0	0	0	1	2	9	0	0	45	0	1	0	0	0	3	1	0	6	7	1	0	0	2	0	0	0	0	0	0	1	0	0	0	0	0	0	11	1	0	1	0	0	2	2	4	1	0	0	0	0	0	43	0	0	1	0	0	0	0	2	50	0	0	0	0	0	3	0	1	0	0	13	0	0	5	0	1	0	0	9	0	0	49	5	10	2	0	0	0	0	0	1	0	0	5	0	0	0	3	2	1	0	0	0	0	0	11	0	0	3	0	1	0	0	0	0	0	0	0	0	3	15	0	0	0	1	2	1	2	2	1	1	0	0	0	2	0	4	0	0	0	0	0	0	0	0	0	0	4	126	0	1	1	9	0	0	0	0	0	1	0	0	0	0	0	0	0	0	0	0
2293599400097100371	1134.05	[4231.324494971329, 4366.595537294664]	VGN1c2	47	197	0	0	0	0	0	0	0	0	1	0	0	3	0	0	5	0	0	1	0	0	0	2	0	0	0	0	0	0	0	0	2	0	0	0	1	0	0	1	15	0	0	0	0	0	0	0	0	1	0	0	13	2	0	28	0	0	0	0	0	0	0	0	1	0	0	0	0	0	0	0	0	0	0	0	0	2	1	0	0	0	0	0	1	0	0	0	0	2	1	2	1	0	0	0	0	0	0	0	0	0	0	0	1	0	0	0	0	0	0	0	0	0	0	1	0	0	8	1	0	1	0	0	0	0	0	0	0	32	2	9	1	0	0	0	0	0	1	0	0	2	0	0	0	9	8	0	0	0	2	0	0	0	0	0	1	0	0	0	0	0	0	0	0	0	0	0	7	0	0	0	14	0	0	1	1	1	0	0	0	0	0	0	1	0	0	0	0	0	0	0	0	0	0	0	2	1	1	2	0	1	0	0	0	0	0	0	0	0	0	0	0	0	0	0	0
2293599400097100372	1373.34	[4255.034475699843, 4370.088208076119]	VGN1c2	39	89	0	0	0	0	0	0	0	0	1	0	0	0	2	0	1	0	0	0	0	0	1	3	0	0	0	0	0	0	0	0	0	0	0	0	2	0	0	2	5	0	0	0	0	1	0	0	0	0	0	0	0	0	0	4	0	0	1	0	1	1	0	0	0	1	1	0	0	0	0	0	0	0	0	0	0	0	0	0	1	4	0	0	0	0	0	0	1	0	0	3	0	0	0	0	0	3	0	0	0	0	0	0	0	0	0	0	0	0	0	0	0	1	0	0	0	0	6	0	0	0	0	0	0	1	0	0	0	18	1	1	1	0	0	0	0	0	0	0	0	3	0	0	0	1	1	0	0	0	0	1	0	0	0	0	0	0	0	0	0	0	0	0	0	0	0	0	2	0	0	0	2	0	0	0	0	0	0	0	0	0	0	0	1	0	0	0	0	0	0	0	0	0	0	1	1	0	1	1	0	6	0	0	0	0	0	0	0	0	0	0	0	0	0	0	0
2293599400097100374	1508.43	[4268.899930264176, 4369.823489601785]	VGN1c2	38	89	0	0	0	0	0	0	0	1	0	0	0	0	0	0	1	0	0	0	0	0	0	0	0	0	0	0	0	0	0	0	0	1	0	0	1	0	0	7	5	1	0	0	0	0	0	0	0	0	0	0	0	0	0	0	0	0	0	0	2	1	1	0	0	0	0	0	0	0	0	0	0	0	0	0	0	0	0	0	2	1	0	0	1	0	0	0	0	1	0	1	1	0	0	0	0	1	0	0	0	0	0	0	0	0	0	0	0	0	0	0	0	0	0	0	1	1	6	0	0	3	0	0	0	1	0	0	0	20	2	0	1	0	0	1	0	0	2	0	1	1	0	0	0	0	0	0	0	0	0	0	0	0	0	0	0	0	1	0	1	0	0	0	0	0	0	0	3	0	0	0	0	0	0	0	1	0	0	0	0	0	0	0	1	0	0	0	0	1	0	0	0	0	0	0	0	0	1	0	2	9	0	0	0	0	0	0	0	0	0	0	0	1	0	0	0
2293599400097100375	2927.97	[4073.5236897351615, 4376.110179567142]	VGN1c2	31	76	0	0	0	0	0	0	0	0	0	0	0	1	1	0	0	0	0	0	16	0	0	1	0	0	0	0	0	0	0	0	1	0	0	0	1	0	0	3	5	0	0	0	0	0	0	0	0	0	0	0	0	0	0	0	0	1	0	0	0	0	0	0	0	0	0	1	0	0	0	0	0	0	0	0	0	0	2	7	1	1	1	0	1	0	0	0	0	0	1	1	2	0	0	0	0	0	0	0	0	3	0	0	0	0	0	0	0	0	0	0	0	0	0	0	0	0	6	0	2	0	0	0	0	0	0	0	0	7	1	2	0	0	0	0	0	0	0	0	0	1	0	0	0	0	0	0	0	0	0	0	1	0	0	0	0	0	0	0	0	0	0	0	0	0	0	0	0	0	0	0	2	0	0	0	0	0	1	0	0	0	0	0	0	0	0	0	0	0	0	0	0	0	0	0	0	0	0	0	1	1	0	0	0	0	0	0	0	0	1	0	0	0	1	0	0
2293599400097100376	1835.67	[4181.949561221728, 4373.7734658126965]	VGN1c2	49	309	0	0	0	0	0	0	0	0	0	0	0	1	0	0	0	0	0	0	0	0	0	0	0	0	0	0	1	0	0	0	2	0	0	0	1	0	0	6	22	1	0	1	1	0	2	0	0	0	0	0	3	0	0	42	0	2	0	0	1	1	0	0	2	0	0	0	0	2	0	0	0	0	0	0	0	2	0	0	0	0	0	4	0	0	0	0	0	2	3	7	2	0	0	0	0	0	44	0	0	0	0	0	1	0	0	0	0	0	0	0	0	2	0	1	0	0	6	0	0	2	0	0	0	0	5	0	0	28	0	5	5	0	0	0	1	0	0	0	0	2	0	0	0	0	0	0	0	3	0	0	0	0	0	0	0	0	1	0	0	0	0	0	0	0	0	14	1	0	0	0	0	0	1	0	1	0	2	0	0	0	0	0	3	0	0	0	0	0	0	0	1	0	0	3	60	0	1	1	4	0	0	0	1	0	0	0	0	0	0	0	0	0	0	0	0
2293599400097100377	2286.88	[4002.0452982609854, 4375.107604878792]	VGN1c2	19	46	0	0	0	0	0	0	0	0	0	0	0	1	0	0	0	0	0	0	3	0	0	0	0	0	0	0	0	0	0	0	0	0	0	0	1	0	0	0	0	0	0	0	0	0	0	0	0	0	0	0	0	0	0	0	0	0	0	0	0	0	1	0	0	0	0	1	0	0	0	1	0	0	0	0	0	0	0	1	0	0	0	0	0	3	0	0	0	0	0	0	0	0	0	0	0	0	0	2	0	6	0	0	0	0	0	0	0	0	0	0	0	0	2	2	6	0	5	5	0	0	0	0	0	0	0	0	1	2	0	0	0	0	0	0	0	0	0	0	0	0	0	0	0	0	0	0	0	0	0	0	0	0	0	0	0	0	0	0	0	2	0	0	0	0	0	0	0	0	0	0	0	0	0	0	0	0	0	0	0	0	0	0	0	0	0	0	0	0	0	0	0	0	0	1	0	0	0	0	0	0	0	0	0	0	0	0	0	0	0	0	0	0	1	0	0
2293599400097100378	3078.89	[4024.0136815585615, 4378.613523710396]	VGN1c2	22	39	0	0	0	0	0	0	0	0	0	0	0	0	0	0	0	0	0	0	0	0	0	0	0	0	0	0	0	0	0	1	2	0	0	0	0	0	0	0	3	0	0	0	0	0	0	0	0	0	0	0	0	0	0	0	0	0	0	0	0	0	0	0	1	0	0	0	0	0	0	0	0	0	0	0	0	0	0	1	0	0	0	1	0	1	0	0	0	1	0	0	0	0	0	0	0	0	0	1	0	3	0	0	0	1	0	0	0	0	0	0	0	0	1	0	1	0	8	0	0	0	0	0	0	0	0	0	0	6	0	0	1	0	0	0	0	0	0	0	0	0	0	0	0	0	0	0	0	0	0	0	0	0	0	0	0	0	0	0	0	0	0	0	0	0	0	0	0	0	0	0	0	1	0	0	0	0	0	0	0	0	1	0	1	0	0	0	0	0	0	0	0	0	0	0	1	0	1	0	0	1	0	0	0	0	0	0	0	0	0	0	0	0	0	0	0
2293599400097100380	2433.57	[4211.969215029385, 4376.944973928908]	VGN1c2	57	317	0	0	0	0	0	1	0	0	0	0	0	3	1	0	2	1	0	2	0	0	0	10	0	0	1	0	0	0	0	0	0	0	0	0	0	0	0	8	41	1	0	0	0	0	0	0	0	1	1	5	13	2	1	43	3	0	0	0	0	0	0	0	2	3	0	0	0	3	0	1	0	0	0	0	0	6	0	1	0	0	0	0	0	0	0	0	0	5	4	2	0	0	0	0	0	0	0	0	0	0	0	0	0	0	0	0	0	0	0	0	0	1	0	0	0	2	13	0	1	4	1	0	0	0	6	0	0	48	6	4	2	0	0	0	0	2	0	0	0	1	0	0	0	0	0	0	0	1	0	0	0	0	0	0	0	0	0	0	2	0	0	0	0	0	0	9	2	2	0	0	2	0	0	1	1	0	1	0	0	0	0	0	0	0	0	2	0	0	0	0	0	0	0	5	8	0	1	5	3	14	0	0	0	0	1	0	0	0	0	0	0	0	0	0	0
2293599400097100381	2053	[4242.581898161489, 4374.615553037741]	VGN1c2	49	133	0	0	0	0	0	1	0	0	0	0	0	3	1	0	1	0	0	0	0	0	2	2	1	0	0	0	0	0	0	0	0	0	0	0	1	0	1	6	13	0	0	0	0	0	0	0	0	0	0	0	0	0	0	9	0	0	0	0	0	1	0	0	1	1	0	0	0	0	0	1	0	0	0	0	0	1	1	0	1	0	0	0	2	0	0	0	0	2	2	3	4	0	0	0	0	2	0	0	0	0	0	0	1	0	0	0	0	0	0	0	0	0	0	0	0	0	9	0	1	2	0	0	0	0	3	0	0	28	0	4	2	0	0	0	0	0	0	0	0	1	0	0	0	1	2	0	0	0	0	0	1	0	0	0	0	0	0	0	0	0	0	1	0	0	0	1	2	1	0	0	1	0	0	0	1	0	1	0	0	0	0	0	2	0	0	0	0	0	0	0	0	0	0	1	1	1	0	0	0	2	0	0	0	0	0	0	0	0	0	0	0	0	0	0	0
2293599400097100383	2384.17	[4274.27748294548, 4379.563780047008]	VGN1c2	46	165	0	0	0	0	0	0	0	0	0	0	0	1	4	0	0	0	0	0	0	0	0	1	0	2	0	0	0	0	0	0	1	0	0	0	0	0	0	7	14	1	0	0	0	0	0	0	0	0	1	0	0	0	0	0	0	0	0	0	2	1	0	0	0	0	0	0	0	0	0	0	0	0	0	0	0	0	2	1	1	1	2	0	1	0	0	0	0	1	0	2	5	0	0	0	0	11	0	0	0	6	0	0	0	0	0	0	0	0	0	0	1	3	0	1	0	0	12	0	0	2	0	0	0	0	1	0	0	28	2	4	3	0	0	0	0	0	0	0	0	0	0	0	0	0	0	0	0	0	0	1	0	0	0	0	0	0	0	0	1	0	0	0	0	4	0	1	8	0	0	0	1	1	0	0	1	0	0	0	0	0	0	0	2	0	0	0	1	0	0	0	0	0	0	0	4	0	0	3	2	10	0	0	0	0	0	0	0	0	0	0	0	0	0	0	0
2293599400097100384	1715.86	[4046.6615917888894, 4380.150398618059]	VGN1c2	15	28	0	0	0	0	0	0	0	0	0	0	0	1	0	0	0	0	0	0	3	0	0	0	0	0	0	0	0	0	0	0	0	0	0	0	1	0	0	0	2	0	0	0	0	0	0	0	0	0	0	0	0	0	0	0	0	0	0	0	0	0	0	0	0	0	0	0	0	0	0	0	0	0	0	0	0	0	0	1	0	0	0	0	0	0	0	0	0	0	1	0	0	0	0	0	0	0	0	3	0	0	0	0	0	0	0	0	0	0	0	0	0	0	1	0	0	0	7	2	0	0	0	0	0	0	0	0	0	1	1	0	0	0	0	0	0	0	0	0	0	0	0	0	0	0	0	0	0	0	0	0	0	0	0	0	0	0	0	0	0	0	0	0	0	0	0	0	1	0	0	0	1	0	0	0	0	0	0	0	0	0	0	0	0	0	0	0	0	0	0	0	0	0	0	0	0	0	0	0	0	2	0	0	0	0	0	0	0	0	0	0	0	0	0	0	0
2293599400097100386	852.713	[4228.317809334017, 4375.027597013992]	VGN1c2	38	85	0	0	0	0	0	0	0	0	0	0	0	0	0	0	2	0	0	0	0	0	0	3	0	0	0	0	0	0	0	0	1	0	0	0	1	0	0	4	7	1	0	0	0	0	0	0	0	0	1	0	1	1	0	3	0	0	0	0	0	0	0	0	0	0	1	0	0	1	0	0	0	0	0	0	0	0	0	0	1	0	0	0	0	0	0	0	0	0	1	0	0	0	0	0	0	0	0	0	0	0	0	0	1	0	0	0	0	0	0	0	0	0	0	0	0	0	3	1	0	0	0	0	0	1	0	0	0	20	2	2	0	0	0	1	0	0	0	0	0	1	0	0	0	0	0	0	0	1	0	0	0	0	0	0	0	0	0	0	1	1	0	0	0	0	0	0	4	1	0	0	1	0	0	0	1	1	0	0	0	0	0	1	0	0	0	1	1	0	0	0	0	0	0	1	2	0	0	0	0	7	0	0	0	0	0	0	0	0	0	0	0	0	0	0	0
2293599400097100389	4656.49	[4093.504824996653, 4385.641968968736]	VGN1c2	47	115	0	0	0	0	0	0	0	1	0	0	1	1	5	0	1	0	1	0	6	0	1	2	0	0	0	0	0	0	0	0	0	0	0	0	0	0	0	2	14	0	0	0	0	0	0	0	0	0	0	0	0	0	0	0	0	0	0	0	0	0	2	0	0	0	0	0	0	0	0	0	0	0	0	0	0	0	3	2	2	0	3	0	0	0	0	0	0	0	0	0	1	1	0	0	0	1	0	0	0	3	0	0	1	0	0	0	0	0	0	0	0	0	0	1	0	0	7	1	1	0	1	0	0	0	3	0	0	12	1	2	1	1	1	0	0	0	0	0	1	3	1	0	0	1	0	0	0	0	0	1	0	0	0	0	0	0	0	0	0	0	0	0	0	0	0	0	2	0	0	0	1	0	1	1	0	0	0	0	0	0	0	0	1	0	0	1	0	0	0	0	0	0	0	0	0	0	0	2	3	10	1	0	0	0	0	0	0	0	0	0	0	0	0	0	0
2293599400097100391	2897.43	[4116.497259779157, 4382.933757748461]	VGN1c2	34	96	0	0	0	0	0	0	0	0	0	0	0	0	1	1	0	0	0	0	4	0	0	0	0	0	0	0	0	0	0	0	0	0	0	1	1	0	0	3	12	0	0	0	0	0	1	0	0	0	2	0	0	0	0	0	1	2	0	0	0	0	0	0	0	0	0	0	0	0	0	0	0	0	0	0	0	0	1	2	0	0	4	0	0	0	0	0	4	0	1	0	0	0	0	0	0	0	0	0	0	0	0	0	1	0	0	3	0	0	0	0	0	1	0	0	0	0	19	0	0	0	0	0	0	0	5	0	0	8	5	1	1	0	0	0	0	0	0	0	0	1	1	0	0	0	0	0	0	0	0	0	0	0	0	0	0	0	1	0	0	0	0	0	0	0	0	1	2	0	0	0	0	0	0	0	0	0	0	0	0	0	0	0	1	0	0	0	0	0	0	0	0	0	0	0	1	0	0	1	2	0	0	0	0	0	0	0	0	0	0	0	0	0	0	0	0
2293599400097100392	2497.64	[4192.847113486267, 4382.8600242392085]	VGN1c2	59	348	0	0	0	0	1	3	0	0	0	0	0	4	4	0	6	0	0	0	2	2	1	4	0	0	0	0	0	0	1	0	6	0	0	0	3	0	0	8	65	0	0	0	0	0	0	0	0	0	7	3	1	1	0	51	2	0	0	0	0	5	1	0	0	0	0	0	0	4	0	0	0	0	0	0	0	8	0	0	0	0	0	1	2	0	0	0	0	2	0	3	0	0	0	0	0	0	1	0	0	0	0	0	0	0	0	0	0	0	0	0	0	0	0	3	0	3	15	0	0	1	0	0	0	2	5	0	0	36	3	4	1	0	0	1	0	0	0	0	0	7	0	0	0	1	0	0	0	4	0	3	1	0	0	0	1	0	0	0	1	1	0	0	0	0	0	9	11	0	0	0	0	1	0	0	0	0	0	0	0	0	0	0	4	0	0	0	3	0	0	0	0	0	1	4	9	0	0	2	6	3	0	0	0	0	0	0	0	0	0	0	1	0	0	0	0
2293599400097100394	2453.69	[4254.994627339866, 4384.776808755804]	VGN1c2	60	204	0	0	0	0	0	1	0	1	1	0	0	3	3	0	1	0	0	0	0	0	1	8	0	0	0	0	1	0	0	0	0	1	0	0	2	0	0	4	25	2	0	0	0	0	1	1	0	0	2	0	0	0	0	3	1	0	0	0	0	4	0	0	5	0	0	0	0	2	0	0	0	0	0	0	0	0	1	1	1	1	0	0	0	1	0	0	0	3	0	1	3	0	0	0	0	6	0	0	0	0	0	0	0	0	0	0	0	0	0	0	2	0	0	0	0	1	17	0	0	1	0	0	0	1	1	0	0	42	4	2	2	0	0	0	0	0	0	0	0	2	0	0	0	2	0	0	0	1	0	2	0	0	0	0	0	1	0	0	0	1	0	0	0	1	0	2	3	0	0	0	0	0	0	0	0	1	0	0	0	0	1	0	0	0	0	3	1	0	0	0	0	0	0	1	1	0	1	1	5	10	0	0	0	0	0	0	0	0	0	0	0	0	0	0	0
2293599400097100395	2379.91	[4014.89032947087, 4388.618543792619]	VGN1c2	24	65	0	0	0	0	0	0	0	0	0	0	0	0	0	0	0	0	0	0	2	0	0	0	0	0	0	0	0	0	0	0	0	0	0	1	1	0	0	1	0	0	0	0	0	0	0	0	0	0	0	0	0	0	0	0	1	0	0	0	0	0	0	0	0	0	0	0	0	0	0	0	0	0	0	0	0	0	0	0	0	0	0	0	1	5	0	0	1	0	0	0	0	0	0	0	0	0	0	5	0	15	2	0	1	0	0	0	0	0	0	0	0	0	0	2	4	0	4	11	0	0	0	0	0	0	1	0	0	1	0	1	0	0	0	0	0	0	0	0	0	0	1	0	0	0	1	0	0	0	0	0	0	0	0	0	0	0	0	0	0	0	0	0	0	0	0	0	1	0	0	0	0	0	0	0	0	0	0	0	0	0	0	0	0	1	0	0	0	1	0	0	0	0	0	0	0	0	0	0	0	0	0	0	0	0	0	0	0	0	0	0	0	0	0	0	0
2293599400097100397	3537.91	[4233.435168050073, 4387.338122544058]	VGN1c2	63	311	0	0	2	0	0	1	0	0	0	0	0	7	0	1	2	0	0	0	0	0	2	8	0	0	0	0	0	0	0	0	0	0	0	0	5	0	1	7	50	0	0	0	0	2	0	0	0	0	2	1	0	3	0	8	0	1	0	0	0	5	0	0	1	4	1	0	0	2	0	0	0	0	0	0	0	4	1	0	0	0	0	0	1	0	0	0	0	0	0	3	0	0	0	0	0	4	0	1	0	0	0	0	0	0	0	0	0	1	0	0	0	1	0	0	0	2	23	0	1	3	0	0	0	0	6	0	0	59	8	9	0	0	0	1	1	4	0	0	1	7	0	0	1	5	1	0	0	3	0	1	0	0	0	0	0	0	0	0	1	0	0	0	0	0	0	0	6	0	0	0	1	0	0	1	0	0	1	0	0	0	0	0	4	0	0	2	0	0	0	0	0	1	0	1	1	1	6	1	2	14	0	0	0	0	0	0	0	0	0	0	0	0	0	0	0
2293599400097100398	1007.79	[4206.933433370276, 4385.841058901869]	VGN1c2	42	140	0	0	0	0	0	1	0	0	0	0	0	2	1	0	0	0	0	0	0	0	0	6	0	0	0	0	0	0	0	1	1	0	0	0	1	0	0	4	19	1	1	0	2	0	0	0	0	0	0	1	0	0	0	10	0	0	0	0	0	0	0	0	2	1	0	0	0	3	0	0	0	0	0	0	0	3	1	0	0	0	0	0	0	0	0	0	0	0	2	0	0	0	0	0	0	0	1	0	0	1	0	0	0	0	0	0	0	0	0	0	0	0	0	0	0	1	10	0	0	0	0	0	0	0	2	0	0	35	1	0	0	0	0	0	0	3	0	0	0	3	0	0	0	0	1	0	0	3	0	0	0	0	0	0	1	0	0	0	0	0	0	0	0	0	0	1	1	0	0	0	1	0	0	0	0	0	0	0	0	0	0	0	1	0	0	2	0	1	0	0	0	0	0	0	1	2	0	0	2	3	0	0	0	0	0	0	0	0	0	0	0	0	0	0	0
2293599400097100399	2399.6	[4174.7944403348, 4388.950882717395]	VGN1c2	62	276	0	0	0	0	0	0	0	0	0	0	0	1	0	0	1	0	4	0	3	1	0	1	0	0	0	0	0	0	0	0	2	0	0	0	4	0	1	9	24	3	0	0	0	0	0	0	0	0	2	1	1	3	0	41	1	0	0	1	0	3	1	0	1	2	0	0	0	6	0	0	0	0	0	0	0	0	2	0	0	0	0	9	1	0	0	0	0	1	0	2	0	1	0	0	0	0	11	0	0	0	0	0	0	0	0	21	0	1	0	0	1	1	0	0	0	0	5	1	0	2	0	0	0	0	6	0	0	19	2	2	2	0	0	0	0	0	0	0	0	3	0	0	1	5	0	0	0	3	0	0	0	5	0	0	0	0	2	0	0	0	0	0	0	1	0	1	3	0	0	0	0	2	3	1	1	2	0	0	0	0	0	0	0	0	0	0	0	0	0	0	0	0	0	6	26	1	0	2	1	0	0	0	0	0	0	0	1	0	0	0	0	0	0	0	0
2293599400097100405	2846.95	[4268.86492292592, 4395.302958255313]	VGN1c2	54	274	0	0	0	0	0	0	0	0	0	0	0	5	6	0	2	0	0	0	0	0	1	13	1	2	0	0	0	0	0	0	5	0	0	0	2	0	0	7	29	0	0	0	0	1	0	1	0	0	3	0	0	0	0	0	1	0	0	0	0	1	0	0	1	0	0	0	0	2	0	0	0	0	0	0	0	0	1	15	1	14	0	0	0	1	0	0	0	2	0	0	3	0	0	0	0	9	0	0	0	14	0	0	0	0	0	0	0	0	1	0	9	0	0	1	0	0	13	0	0	5	0	0	0	0	3	0	0	42	9	8	3	0	0	0	0	1	0	0	0	0	1	0	0	4	0	0	0	0	0	1	0	0	0	0	0	0	0	0	1	0	0	0	0	3	1	1	5	0	0	0	0	0	0	0	0	0	0	0	0	0	0	0	3	0	0	1	1	0	0	0	0	0	0	0	2	0	2	1	8	1	0	0	0	0	0	0	0	0	0	0	0	0	0	0	0
2293599400097100406	1903.15	[4139.536732994385, 4392.543672801568]	VGN1c2	23	29	0	0	1	0	0	0	0	0	0	0	0	3	0	0	0	0	0	0	1	0	0	2	0	0	0	0	0	0	0	0	0	0	0	0	0	0	0	1	2	0	0	0	0	0	0	0	0	0	0	0	0	0	0	1	1	1	0	0	0	0	0	0	0	1	0	0	0	0	0	0	0	0	0	0	0	0	0	0	0	0	0	1	0	0	0	0	0	0	0	0	1	0	0	0	0	0	0	0	0	0	0	0	0	0	0	2	0	0	0	0	0	1	0	0	0	0	1	0	0	0	0	0	0	0	0	0	0	0	0	0	1	0	0	0	0	1	0	0	0	0	0	0	0	0	0	0	0	0	0	0	0	0	0	0	0	0	0	0	0	0	0	0	0	0	0	0	1	0	0	0	0	1	0	1	0	0	0	0	0	0	0	0	2	0	0	1	0	0	0	0	0	0	0	0	0	0	0	0	1	0	0	0	0	0	0	0	0	0	0	0	0	0	0	0	0
2293599400097100407	4094.17	[4081.235237510511, 4399.273702923382]	VGN1c2	37	60	0	0	0	0	0	1	0	0	0	0	0	4	1	0	0	0	0	0	1	0	0	2	0	0	0	0	0	0	0	0	0	0	0	1	1	0	0	0	5	0	0	0	0	0	0	0	0	0	0	0	0	0	0	0	0	0	0	0	0	0	0	0	2	0	0	0	1	0	0	0	0	0	0	0	0	0	1	2	0	0	2	0	0	0	0	0	0	0	0	0	1	0	0	0	0	2	0	1	0	3	0	0	0	0	0	0	0	0	0	0	0	1	0	0	0	0	1	0	1	0	1	0	0	0	1	0	0	2	1	2	0	1	0	0	0	0	0	0	0	0	0	0	1	1	0	0	0	0	0	1	1	0	0	0	0	0	0	0	0	0	0	0	0	0	0	0	1	0	0	0	1	0	0	1	0	0	0	0	0	0	0	2	0	0	0	0	0	0	0	0	0	0	0	0	0	1	0	0	2	6	0	0	0	0	0	0	0	0	0	0	0	0	0	0	0
2293599400097100408	2868.24	[4218.921112144144, 4396.926796156436]	VGN1c2	57	271	0	0	0	0	0	3	1	0	0	0	0	2	1	0	2	0	0	0	0	0	1	4	0	0	0	0	0	0	0	0	0	1	0	0	0	0	0	3	56	0	0	0	1	1	0	0	0	0	3	0	0	2	0	6	0	0	0	1	0	7	0	0	0	1	0	0	0	1	0	0	0	0	0	1	0	4	5	0	1	0	0	0	0	0	0	0	0	3	0	1	0	0	0	0	0	4	0	0	0	0	0	0	1	0	0	0	0	0	0	0	0	0	0	0	0	2	17	1	0	4	0	0	0	2	15	0	0	41	5	5	4	0	0	0	0	1	0	0	0	2	0	0	0	8	1	0	0	4	0	0	0	0	0	0	1	0	0	0	2	0	0	0	0	1	0	4	5	0	0	0	3	1	0	0	0	0	0	0	0	0	0	0	5	0	0	2	0	1	0	0	0	0	0	1	0	0	1	3	2	10	0	0	0	0	0	0	0	0	0	0	0	0	0	0	1
2293599400097100409	3740.82	[4036.1183324834874, 4398.073827069834]	VGN1c2	35	53	0	0	0	0	0	0	0	0	0	0	0	0	0	0	0	1	0	0	3	0	0	0	0	0	0	0	0	0	0	0	0	0	0	0	1	0	0	2	1	0	0	0	0	0	1	0	0	0	0	0	0	0	0	0	0	0	0	0	0	0	1	0	0	0	0	0	1	0	0	0	0	0	0	0	0	0	0	1	0	0	0	1	0	1	0	0	0	2	0	3	0	0	0	0	0	0	1	1	0	1	0	0	0	0	0	1	0	0	0	0	0	0	0	0	0	0	2	3	1	0	0	1	0	0	3	0	2	3	0	1	0	0	0	0	0	0	0	0	1	1	0	0	0	0	0	0	0	0	0	0	0	0	0	0	1	0	0	0	1	3	0	0	0	0	0	0	1	0	0	0	0	0	0	0	0	0	0	0	0	0	2	0	2	0	0	0	0	0	0	0	0	0	0	0	1	0	0	0	1	0	0	0	0	0	0	0	0	0	0	0	0	0	0	0	0
2293599400097100410	3543	[4053.47270375618, 4400.180173491252]	VGN1c2	28	82	0	0	0	0	0	0	1	0	0	0	0	1	0	0	0	0	0	0	3	0	0	2	0	0	0	0	0	0	0	0	0	0	0	0	1	0	0	2	2	0	0	0	0	0	1	0	0	0	0	0	0	0	0	0	0	0	0	0	0	0	0	0	0	0	0	0	0	0	0	0	0	0	0	0	0	0	0	5	0	0	4	0	0	1	0	0	0	0	0	3	2	0	0	0	0	0	0	10	0	0	0	0	0	0	0	0	0	0	0	0	0	0	0	1	5	0	14	9	0	0	0	0	0	0	1	0	1	4	1	0	0	0	0	0	0	0	0	0	0	0	0	0	0	0	0	0	0	0	0	0	1	0	0	0	0	0	0	0	0	1	0	0	0	1	0	0	1	0	0	0	0	0	0	0	0	0	0	0	0	0	0	0	0	0	0	0	0	0	0	0	0	0	0	0	0	0	0	1	3	0	1	0	0	0	0	0	0	0	0	0	0	0	0	0	0
2293599400097100412	3508.67	[4129.002947853757, 4403.404209535708]	VGN1c2	28	36	0	0	0	0	0	0	0	0	0	0	0	1	0	0	0	0	1	0	0	0	0	1	0	0	0	0	0	0	0	0	0	0	0	1	0	0	1	1	2	0	0	0	0	0	0	0	0	0	0	0	0	0	0	1	0	0	0	0	0	0	0	0	0	0	0	1	0	0	0	0	0	0	0	0	0	0	2	0	0	0	0	0	1	0	0	0	1	0	1	0	0	0	0	0	0	0	0	0	0	0	0	0	0	0	0	0	0	0	0	0	0	0	0	1	0	0	3	0	0	0	0	0	0	0	2	0	0	2	1	1	1	0	0	0	0	0	0	0	0	1	0	0	0	0	0	0	0	0	0	1	0	0	0	0	0	0	0	0	0	0	0	0	0	0	0	0	0	0	0	0	0	0	0	0	0	0	0	0	0	0	0	1	3	0	0	1	0	0	1	0	0	0	0	0	0	0	0	0	1	1	0	0	0	0	0	0	0	0	0	0	1	0	0	0	0
2293599400097100413	2066.73	[4115.406838221625, 4395.52431570639]	VGN1c2	31	57	0	0	0	0	0	0	0	0	0	0	0	1	0	0	0	0	1	0	1	0	0	0	0	0	0	0	0	0	0	0	1	0	0	0	1	0	1	2	4	0	0	0	0	0	0	0	0	0	0	0	0	0	0	0	0	0	0	0	0	0	0	0	0	0	0	0	0	0	0	1	0	0	0	0	0	0	0	0	0	0	1	1	0	0	0	0	2	1	1	0	2	0	0	0	0	0	0	0	0	0	0	0	0	0	0	0	0	0	0	0	0	0	0	1	0	0	11	0	0	0	0	0	0	1	3	0	0	9	1	1	1	0	0	0	0	1	0	0	0	1	0	0	0	0	1	0	0	0	0	0	0	0	0	0	1	0	0	0	0	0	0	0	0	0	0	0	0	0	0	0	1	1	0	0	0	0	0	0	0	0	0	0	1	0	0	0	0	0	0	0	0	0	0	0	0	0	0	1	0	0	1	0	0	0	0	0	0	0	0	0	0	0	0	0	0
2293599400097100414	2783.96	[4198.998626079135, 4395.77896363199]	VGN1c2	63	263	0	0	0	0	0	3	0	1	0	0	0	6	0	0	1	1	0	0	0	0	2	3	0	0	0	0	0	0	0	0	1	0	0	0	1	0	0	13	44	1	0	0	1	0	1	0	0	0	0	0	0	0	0	15	0	0	0	0	0	3	0	0	1	0	1	0	0	2	0	0	0	0	0	0	0	4	1	0	0	0	0	3	0	0	0	0	0	2	7	3	1	2	0	0	0	0	0	0	0	0	0	0	0	0	0	0	0	0	0	0	0	0	0	0	0	2	13	0	1	3	0	0	0	1	3	0	0	28	3	5	1	0	1	0	0	3	2	0	0	3	0	0	2	0	0	0	0	3	1	0	1	0	0	0	1	0	0	0	2	1	0	0	0	0	0	8	8	0	0	0	0	0	1	0	2	0	0	0	0	0	1	0	2	0	0	1	1	0	0	0	0	0	0	1	27	1	1	1	3	1	1	0	0	0	0	0	0	0	0	0	0	0	0	0	0
2293599400097100415	2091.32	[4247.305044531339, 4398.916837490241]	VGN1c2	42	151	0	0	0	0	0	0	0	0	0	0	0	4	0	1	2	0	0	0	0	1	3	2	0	0	0	0	0	0	0	0	4	0	0	0	5	0	0	2	20	0	0	0	0	0	0	0	0	0	2	0	1	0	0	0	0	0	0	0	0	0	1	0	0	0	1	0	0	0	0	0	0	0	0	0	0	0	0	1	0	3	0	0	1	0	0	0	0	1	0	0	1	0	0	0	0	4	0	0	0	11	0	0	0	0	0	0	0	0	0	0	0	0	0	0	0	1	9	0	0	0	0	0	0	0	0	0	0	26	3	1	0	0	0	0	0	0	0	0	1	2	0	0	0	3	0	0	0	1	0	0	0	0	0	0	0	1	0	0	0	0	0	0	0	3	0	2	7	0	0	0	1	0	0	0	1	0	0	0	0	0	0	0	1	0	0	1	0	0	0	0	0	0	0	1	0	0	0	1	6	8	0	0	0	0	0	0	0	0	0	0	0	0	0	0	0
2293599400097100416	2243.58	[4179.737538827912, 4400.543552789346]	VGN1c2	65	270	0	0	0	0	0	2	0	1	1	0	0	7	0	0	1	0	1	0	0	0	3	5	0	0	1	0	0	0	0	0	3	0	0	0	7	1	0	17	30	0	0	0	1	0	0	0	0	0	1	0	1	4	0	11	2	0	0	4	0	3	0	0	1	4	0	0	0	4	0	0	0	0	0	0	0	0	1	0	1	0	1	8	0	0	0	0	0	1	3	0	0	1	0	0	0	0	0	0	0	0	0	0	0	0	1	27	0	0	0	0	4	0	0	0	0	0	6	0	0	6	0	0	0	0	2	0	0	31	1	5	2	0	0	0	0	1	1	0	0	1	0	0	2	2	2	0	0	1	0	3	0	2	0	0	0	0	0	0	0	1	0	0	0	0	0	4	6	0	0	0	0	0	0	1	0	1	1	1	0	0	0	0	3	0	0	3	0	1	0	0	0	0	0	6	8	1	0	1	0	0	0	0	1	0	0	0	0	0	0	0	1	0	0	0	0
2293599400097100419	5117.98	[4108.248599652342, 4409.58228275057]	VGN1c2	34	93	0	0	0	0	0	0	0	0	0	0	0	2	0	0	0	0	0	0	0	0	0	3	0	0	0	0	1	0	0	0	0	0	1	0	2	0	0	1	18	0	0	0	0	0	0	0	0	0	0	0	0	0	0	0	0	1	0	0	0	0	0	0	0	0	1	0	0	0	0	2	0	0	0	0	0	0	0	1	0	0	2	0	0	0	0	0	0	1	0	0	2	0	0	0	0	0	0	0	0	4	0	0	0	0	0	0	0	0	1	0	1	0	0	1	0	0	4	0	1	0	0	0	0	0	2	0	0	9	0	1	0	1	0	0	0	0	0	0	0	0	0	0	0	0	0	0	0	0	0	0	0	0	0	0	0	0	0	0	0	0	0	0	1	0	0	1	2	0	0	0	2	0	1	0	2	0	0	0	0	0	0	0	0	0	0	1	0	0	0	0	0	0	0	0	0	0	0	1	2	17	0	0	0	0	0	0	0	0	0	0	0	0	0	0	0
2293599400097100420	1934.36	[4151.609644087871, 4403.971669287475]	VGN1c2	22	30	0	0	0	0	1	0	0	0	0	0	0	0	0	0	0	0	0	0	0	0	0	1	0	0	0	0	0	0	0	0	0	0	0	0	2	0	0	1	2	0	0	0	0	0	0	0	0	0	0	0	0	0	0	0	0	0	0	0	0	0	0	0	1	0	0	0	0	0	0	0	0	0	0	0	0	0	1	0	1	0	0	0	0	0	0	0	1	0	0	0	0	0	0	0	0	0	0	0	0	0	1	0	0	0	0	2	0	0	0	0	0	0	0	0	0	0	1	0	0	0	0	0	0	0	1	0	0	1	1	0	0	0	1	0	0	0	0	0	0	0	0	0	0	0	0	0	0	0	0	0	0	3	0	0	0	0	0	0	0	0	0	0	0	0	0	0	0	0	0	0	0	0	0	0	0	0	0	0	0	0	0	0	0	0	0	1	0	1	0	0	0	0	0	2	0	1	0	0	3	0	0	0	0	0	0	0	0	0	0	0	0	0	0	0	0
2293599400097100421	1608.15	[4235.407287329341, 4403.715113020996]	VGN1c2	38	141	0	0	0	0	0	0	0	0	0	0	0	2	1	0	1	0	0	0	0	0	0	2	0	0	0	0	0	0	0	0	0	0	0	0	1	0	0	1	32	0	0	0	1	0	0	0	0	0	2	0	0	0	0	2	0	0	0	0	0	0	0	0	0	0	0	0	0	0	0	0	0	0	0	0	0	1	1	1	0	1	0	0	0	0	0	0	1	1	0	0	1	0	0	0	0	6	0	0	0	11	0	0	0	0	0	0	0	0	0	0	0	0	0	1	0	0	7	0	0	1	0	0	0	0	3	0	0	30	4	1	1	0	0	0	0	0	0	0	0	1	0	0	0	2	0	0	0	0	0	0	0	0	0	0	0	0	0	0	0	0	0	0	0	1	0	0	3	0	0	0	1	0	0	1	0	0	0	0	0	0	0	0	1	0	0	0	1	0	0	0	0	0	0	0	0	0	0	4	3	6	0	0	0	0	0	0	0	0	0	0	0	0	0	0	0
2293599400097100422	2331.12	[4019.281557901947, 4407.313986089729]	VGN1c2	27	44	1	0	0	0	0	0	0	0	0	0	0	1	0	0	0	0	0	0	1	0	0	0	0	0	0	0	0	0	0	0	1	0	0	0	1	0	0	1	1	0	0	0	0	0	0	0	0	0	0	0	0	0	0	0	0	0	0	0	0	0	0	0	0	0	0	0	0	0	0	0	0	0	0	0	0	1	0	4	0	0	1	1	0	2	0	0	0	0	1	0	0	0	0	0	0	0	0	3	0	4	0	0	0	0	0	0	0	0	0	0	0	0	0	0	0	0	7	1	1	1	0	0	0	0	3	0	1	0	0	1	0	0	0	0	0	0	0	0	0	1	0	0	0	0	0	0	0	0	0	0	0	0	0	0	0	0	0	0	0	1	0	0	0	0	0	0	1	0	0	0	0	0	1	0	0	0	0	0	0	0	0	0	0	0	0	0	0	0	0	0	0	0	0	0	0	0	0	0	1	0	0	0	0	0	0	0	0	0	1	0	0	0	0	0	0
2293599400097100423	1928.27	[4032.768001096079, 4409.263350038636]	VGN1c2	18	56	0	0	0	0	0	0	0	0	0	0	0	0	0	0	0	0	0	0	1	0	0	0	0	0	0	0	0	0	0	0	0	0	0	0	0	0	0	2	1	0	0	0	0	0	0	0	0	0	0	0	0	0	0	0	0	0	0	0	0	0	0	0	1	0	0	0	0	0	0	0	0	0	0	0	0	0	0	2	0	0	0	0	0	0	0	0	0	0	0	0	0	0	0	0	0	0	0	7	0	10	0	0	1	0	0	0	1	0	0	0	0	0	3	0	2	0	2	17	1	0	0	0	0	0	1	0	0	0	0	0	0	0	0	0	0	0	0	0	0	0	0	0	1	0	0	0	0	0	0	0	0	0	0	0	0	0	0	0	0	2	0	0	0	0	0	0	1	0	0	0	0	0	0	0	0	0	0	0	0	0	0	0	0	0	0	0	0	0	0	0	0	0	0	0	0	0	0	0	0	0	0	0	0	0	0	0	0	0	0	0	0	0	0	0	0
2293599400097100424	652.695	[4215.813528618128, 4408.79210427011]	VGN1c2	29	73	0	0	0	0	0	1	0	0	0	0	0	2	0	0	2	0	0	0	0	0	0	2	0	0	0	0	1	0	0	0	0	0	0	0	0	1	0	2	16	0	0	0	0	2	1	0	0	0	0	0	1	0	0	0	0	0	0	0	0	0	0	0	0	0	0	0	0	1	0	1	0	0	0	0	0	0	1	0	0	0	0	0	0	0	0	0	0	0	0	0	0	0	0	0	0	0	0	0	0	0	0	0	1	0	0	0	0	0	0	0	0	0	0	0	0	0	1	0	0	0	0	0	0	0	3	0	0	18	1	3	1	0	0	0	0	0	0	0	0	0	0	0	0	2	0	0	0	0	0	0	0	0	0	0	0	0	0	0	0	0	0	0	0	0	0	0	1	0	0	0	1	0	0	0	0	0	0	0	0	0	0	0	0	0	0	0	0	0	0	0	0	0	0	1	3	0	1	0	1	1	0	0	0	0	0	0	0	0	0	0	0	0	0	0	0
2293599400097100427	2583.23	[4202.321983279501, 4408.846686401052]	VGN1c2	65	356	0	1	0	0	0	2	0	0	0	0	0	7	2	0	3	0	1	0	0	0	0	7	0	0	0	0	1	0	0	0	1	0	0	0	1	0	0	6	86	0	0	0	1	1	0	0	0	0	3	0	0	1	0	2	2	1	0	4	1	5	2	0	0	1	0	1	0	0	0	0	0	0	0	0	0	2	6	0	1	0	0	3	0	0	0	0	1	3	7	0	3	0	0	0	0	0	3	0	0	1	0	0	0	0	0	0	0	0	0	0	13	0	0	0	0	2	16	0	0	8	0	1	0	0	6	0	0	66	7	4	4	0	0	0	0	1	2	0	0	1	0	0	0	3	1	0	0	0	0	0	0	0	0	0	0	0	0	0	1	0	0	0	0	2	0	3	5	0	0	0	1	0	1	0	0	0	0	0	0	0	0	1	2	0	0	2	2	0	0	0	0	0	0	2	13	0	0	3	8	2	0	0	1	0	0	0	0	0	2	0	0	0	0	0	0
2293599400097100428	2045.34	[4266.472457117073, 4410.070991644647]	VGN1c2	59	241	0	0	0	0	0	0	0	0	0	0	0	4	3	0	1	0	0	0	1	0	2	8	0	1	0	0	0	0	0	0	17	1	0	1	5	0	1	5	21	0	0	0	0	0	1	0	0	0	4	1	0	0	0	0	0	1	0	0	0	1	0	0	0	1	0	0	0	0	0	0	0	0	0	0	1	0	0	11	2	8	0	0	1	0	0	0	1	1	4	0	7	0	0	0	0	8	1	0	0	12	0	0	0	0	0	0	0	0	0	0	0	2	0	1	0	2	14	0	0	6	0	0	0	0	5	0	0	25	5	3	1	0	0	0	0	0	0	0	0	1	0	0	0	1	0	0	0	0	0	0	0	0	0	0	0	0	0	0	0	0	0	0	0	2	0	0	6	0	0	0	4	0	1	1	0	0	1	0	0	0	0	0	2	1	0	2	2	1	0	1	0	0	0	0	9	0	2	0	3	0	0	0	0	0	0	0	1	0	0	0	0	0	0	0	1
2293599400097100429	1343.48	[4227.133453896298, 4411.251447023199]	VGN1c2	23	70	0	0	0	0	0	0	0	0	0	0	0	2	0	0	0	0	0	0	0	0	1	3	0	0	0	0	0	0	0	0	0	0	0	0	1	0	0	0	15	0	0	0	0	2	0	0	0	0	0	0	0	0	0	0	0	0	0	0	0	0	0	0	0	0	0	0	0	0	0	0	0	0	0	0	0	0	1	0	0	0	0	0	0	0	0	0	1	1	0	0	4	0	0	0	0	0	1	0	0	0	0	0	0	0	0	0	0	0	0	0	0	0	0	0	0	0	2	0	0	3	0	0	0	0	1	0	0	18	1	1	0	0	0	0	0	0	0	0	0	1	0	0	0	0	0	0	0	2	0	0	0	0	0	0	0	0	0	0	0	0	0	0	0	0	0	0	5	0	0	0	0	0	0	0	0	0	0	0	0	0	0	0	1	0	0	0	0	0	0	0	0	0	0	0	0	0	0	1	0	2	0	0	0	0	0	0	0	0	0	0	0	0	0	0	0
2293599400097100430	2073.69	[4184.48907068045, 4412.856983776504]	VGN1c2	51	153	0	0	0	0	0	2	0	0	0	0	0	0	0	0	1	0	1	1	0	0	1	1	0	0	0	0	2	0	0	0	0	0	0	0	0	0	0	2	27	1	0	1	1	0	0	0	0	0	0	0	0	0	0	0	0	0	0	2	0	5	0	0	1	3	0	0	0	4	0	0	0	0	0	0	0	0	3	0	0	0	0	7	0	0	0	0	0	1	1	0	2	0	0	0	0	0	2	0	0	0	0	0	0	0	0	8	1	1	0	0	6	0	0	0	0	0	3	0	0	2	0	0	0	0	3	0	0	8	1	6	5	0	0	0	0	0	1	0	0	1	0	0	0	1	0	0	0	0	0	1	0	2	0	0	0	0	1	0	0	0	0	0	0	2	0	1	3	0	0	0	0	0	0	1	0	0	0	0	0	0	0	0	2	0	0	1	0	0	0	0	0	0	0	1	16	1	0	1	1	0	0	0	0	0	0	0	0	0	0	0	0	0	0	0	0
2293599400097100431	1624.1	[4091.4316783053328, 4412.962099279938]	VGN1c2	26	53	0	0	0	0	0	0	0	0	0	0	0	3	0	0	1	0	0	0	2	0	0	0	1	0	0	0	0	0	0	0	1	0	0	0	1	0	0	0	4	0	0	0	0	0	0	0	0	0	1	0	0	0	0	0	0	0	0	0	0	0	0	0	3	0	1	0	0	0	0	0	0	0	0	0	0	0	0	0	0	0	1	0	0	0	0	0	1	0	0	0	0	0	0	0	0	0	0	0	0	0	0	0	0	0	0	0	0	0	0	0	0	0	0	0	0	0	2	0	1	0	0	0	0	0	0	0	0	1	0	1	2	0	0	0	0	0	1	0	0	1	0	0	0	0	0	0	0	0	0	0	0	1	0	0	1	0	0	0	0	0	0	0	0	0	0	0	1	0	0	0	2	0	0	0	0	0	0	0	0	0	0	0	0	0	0	1	0	0	0	0	0	0	0	0	0	1	0	0	0	17	0	0	0	0	0	0	0	0	0	0	0	0	0	0	0
2293599400097100434	1828.07	[4058.965129196724, 4419.00349872357]	VGN1c2	22	43	0	0	0	0	0	0	0	1	0	0	0	0	0	0	0	0	0	0	0	0	0	0	0	0	0	0	0	0	0	0	2	0	0	0	0	0	1	0	0	0	0	0	0	0	1	0	1	0	0	0	0	0	0	0	0	0	0	0	0	0	0	0	0	0	0	0	0	0	0	0	0	0	0	0	0	0	0	1	0	0	1	0	0	3	0	0	0	0	0	1	0	0	0	0	0	0	0	4	0	0	0	0	0	0	0	0	0	0	0	0	0	0	2	0	3	0	5	3	0	0	0	0	0	0	1	0	0	2	0	2	0	0	0	0	0	0	0	0	0	0	1	0	0	0	0	0	0	0	0	0	0	0	0	0	0	0	0	0	0	5	0	0	1	0	0	0	1	0	0	0	0	0	0	0	0	0	0	0	0	0	0	0	0	0	0	0	0	0	0	0	0	0	0	0	1	0	0	0	0	0	0	0	0	0	0	0	0	0	0	0	0	0	0	0	0
2293599400097100435	2230.46	[4243.640248173032, 4417.736073653295]	VGN1c2	50	218	0	0	0	0	0	1	0	0	0	0	0	3	2	0	1	0	0	0	3	0	2	3	0	0	0	0	0	0	0	0	20	0	0	0	4	0	0	3	30	0	0	0	0	1	0	0	0	0	1	0	1	0	0	0	3	0	0	0	1	3	0	0	0	0	0	0	0	0	0	0	0	0	0	0	4	0	0	6	1	4	0	1	0	0	0	0	0	2	0	0	2	0	0	0	0	1	0	0	0	5	0	0	0	0	0	0	1	0	0	0	1	0	0	0	0	1	15	0	0	3	0	0	0	0	2	0	0	41	5	3	0	0	0	0	0	1	0	0	0	1	0	0	0	1	0	0	0	0	0	0	0	0	1	0	0	0	0	0	0	0	0	1	0	2	0	0	9	0	0	0	0	1	1	0	0	0	0	0	0	0	0	0	2	0	0	0	0	0	0	0	0	0	0	0	5	0	2	1	8	2	0	0	0	0	0	0	0	0	0	0	0	0	0	0	0
2293599400097100438	1700.75	[4172.544234667036, 4420.749065112301]	VGN1c2	19	30	0	0	0	0	0	0	0	0	1	0	0	1	0	0	0	0	0	1	0	0	0	1	0	0	0	0	0	0	0	0	1	0	0	0	0	0	0	0	0	0	0	0	0	0	0	0	0	0	0	0	0	0	0	0	0	0	0	0	1	0	0	0	0	0	0	0	0	0	0	0	1	0	0	0	0	0	0	0	1	0	0	3	0	0	1	0	0	0	0	0	0	0	0	0	0	0	0	0	0	0	0	0	0	0	1	2	0	0	0	0	7	0	0	0	0	0	0	0	0	0	0	0	0	0	0	0	0	1	1	0	0	0	0	0	0	0	0	0	0	0	0	0	0	0	0	0	0	0	0	1	0	3	0	0	0	0	1	0	0	0	0	0	0	0	0	0	0	0	0	0	0	0	0	0	0	0	0	0	0	0	0	0	0	0	0	0	0	0	0	0	0	0	0	0	0	0	0	1	0	0	0	0	0	0	0	0	0	0	0	0	0	0	0	0	0
2293599400097100439	1834.44	[4275.244206430419, 4419.986905416765]	VGN1c2	45	243	0	0	1	0	0	0	0	0	0	0	0	4	1	0	1	0	0	0	5	0	1	4	0	0	1	0	0	0	0	0	6	0	0	0	3	1	0	3	23	0	0	0	1	0	1	0	0	0	0	0	0	0	0	0	0	0	0	0	0	1	0	0	0	0	2	0	0	0	0	0	0	0	0	0	7	0	0	16	0	2	0	0	3	0	0	0	0	5	0	0	7	0	0	0	0	6	0	0	0	14	0	0	0	0	0	0	0	0	0	0	0	0	0	3	0	0	10	0	0	3	0	0	0	0	12	0	0	38	5	1	2	0	0	0	0	0	0	0	0	0	0	0	0	3	0	0	0	0	0	0	0	0	0	0	0	0	0	0	0	0	0	0	0	5	0	0	7	0	0	0	0	0	0	1	1	0	2	0	0	0	0	0	0	0	0	1	2	1	0	0	0	0	0	0	18	0	0	3	6	0	0	0	0	0	0	0	0	0	0	0	0	0	0	0	0
2293599400097100440	2855.66	[4077.5945310673055, 4424.200236472664]	VGN1c2	39	82	0	0	0	0	1	0	0	0	1	0	0	0	0	0	0	0	0	0	0	0	0	2	0	0	0	0	0	0	0	0	0	0	0	0	2	0	0	5	2	0	0	0	0	0	0	0	0	0	1	0	0	0	0	0	0	0	0	0	0	0	0	0	0	0	0	0	0	0	0	0	0	0	0	0	0	0	0	1	0	0	0	0	0	0	0	0	0	1	2	1	0	1	0	0	0	0	0	9	0	0	0	0	0	0	0	0	0	0	0	0	0	0	1	0	3	1	8	9	1	0	0	1	1	0	0	0	1	4	1	1	0	0	0	1	0	0	0	0	1	1	0	0	0	0	0	0	0	0	0	0	0	1	0	0	0	0	0	0	0	6	0	0	0	1	0	0	0	0	0	0	1	0	1	0	0	0	1	0	0	0	0	0	0	0	0	0	0	0	0	0	0	0	0	0	1	1	1	0	1	3	0	0	0	0	0	0	0	0	0	0	0	0	0	0	0
2293599400097100442	1045.46	[4049.9979440844186, 4419.24002921796]	VGN1c2	28	37	0	0	0	0	0	0	1	1	0	0	0	1	0	0	0	1	0	0	1	0	0	0	0	0	0	0	0	0	0	0	1	0	0	0	0	0	0	1	3	0	0	0	0	0	0	0	0	0	0	0	0	0	0	0	0	0	0	0	0	0	0	0	0	0	0	0	0	0	0	0	0	0	0	0	0	0	1	2	0	0	0	0	0	1	0	0	0	0	0	0	1	0	0	0	0	0	0	1	0	0	0	0	0	0	0	0	0	0	0	0	0	0	2	1	1	0	3	1	0	0	0	0	0	0	0	0	1	2	1	0	0	0	0	0	0	0	0	0	0	0	0	0	0	0	0	0	0	0	0	0	1	0	0	0	0	0	0	0	0	0	0	0	0	0	0	0	1	0	0	0	0	0	0	0	0	0	0	1	0	0	1	0	0	0	0	0	0	0	0	0	0	0	0	0	1	0	0	2	2	0	0	0	0	0	0	0	0	0	0	0	0	0	0	0	0
2293599400097100443	2607.55	[4214.473670689366, 4420.343198976566]	VGN1c2	68	377	0	0	0	0	0	1	0	1	1	0	0	2	0	0	2	0	0	1	1	0	2	0	0	0	0	0	3	0	0	0	4	0	0	0	7	0	0	11	92	1	0	0	0	1	1	0	0	1	2	0	0	0	0	0	3	0	0	0	0	5	2	0	1	1	0	0	0	0	0	0	0	0	1	0	0	0	4	0	0	3	0	4	0	0	0	0	1	5	2	0	2	1	0	0	0	3	1	0	0	0	0	0	0	0	0	4	0	1	0	0	1	4	0	0	0	7	18	0	0	2	0	0	0	1	5	0	0	44	5	12	6	0	0	0	0	2	0	0	0	2	0	0	0	1	1	0	3	0	0	1	0	1	0	0	0	0	0	0	0	0	0	0	0	4	0	3	12	0	0	0	2	0	1	0	2	0	0	0	0	1	0	0	1	0	0	0	2	2	0	0	0	0	0	0	43	0	2	0	7	1	0	0	0	0	0	0	0	0	0	0	0	0	0	0	0
2293599400097100444	2891.82	[4136.762011681333, 4425.100652602727]	VGN1c2	31	61	0	0	0	0	1	0	0	1	0	0	0	0	0	0	0	0	0	0	0	0	0	0	1	0	0	0	3	0	0	0	1	0	0	1	0	0	0	0	7	0	0	0	0	0	0	0	0	0	2	0	1	0	0	0	0	0	0	0	0	0	0	0	1	0	0	0	0	0	0	0	0	0	0	0	1	0	1	0	1	0	0	0	0	0	0	0	0	1	0	0	0	0	0	0	0	1	1	0	0	1	0	0	0	0	0	0	0	0	0	0	0	1	0	0	0	0	3	0	1	0	0	0	0	0	2	0	0	3	0	1	1	0	0	0	0	0	0	0	0	0	0	0	0	0	0	0	0	0	0	0	0	0	0	0	0	0	0	0	0	0	0	0	1	0	0	0	0	0	0	0	0	0	0	0	0	0	0	1	0	0	0	0	0	0	0	0	0	0	0	1	0	0	0	0	9	0	0	1	2	8	0	0	0	0	0	0	0	0	0	0	0	0	0	0	0
2293599400097100445	2380.69	[4256.794877154942, 4422.648498005306]	VGN1c2	58	381	0	0	0	0	0	0	0	0	0	0	0	0	2	0	6	0	0	0	3	1	1	2	0	0	0	0	0	0	0	0	42	0	2	0	2	1	1	8	56	0	0	0	1	0	0	0	0	0	8	0	0	0	0	0	1	1	0	0	2	5	1	0	2	0	0	0	0	1	0	0	0	0	0	0	2	0	0	12	0	12	0	0	0	0	0	0	0	0	0	0	9	0	0	0	0	5	2	0	0	7	0	0	0	0	0	0	0	0	0	0	1	0	0	2	0	0	17	0	0	6	0	0	0	0	6	0	0	68	9	6	1	0	1	1	0	6	0	0	0	0	2	0	0	5	0	0	0	0	0	0	0	1	0	0	0	0	0	0	0	0	0	0	0	2	0	1	14	0	0	0	1	1	0	0	0	2	1	0	0	0	0	0	4	0	0	0	4	0	0	0	2	0	0	0	8	0	0	3	7	1	1	0	0	0	0	0	0	0	1	0	0	0	0	0	0
2293599400097100446	527.687	[4232.510503472611, 4419.199760681658]	VGN1c2	13	25	0	0	0	0	0	0	0	0	0	0	0	0	0	0	0	0	0	0	0	0	0	0	0	0	0	0	0	0	0	0	0	0	0	0	0	0	0	1	7	0	0	0	0	0	0	0	0	0	1	0	0	0	0	0	0	0	0	0	0	2	0	0	0	0	0	0	0	0	0	0	0	0	0	0	0	0	0	0	0	0	1	0	0	0	0	0	0	0	0	0	0	0	0	0	0	0	0	0	0	0	0	0	0	0	0	0	0	0	0	0	0	0	0	0	0	1	2	0	0	0	0	0	0	0	1	0	0	4	0	1	0	0	0	0	0	0	0	0	0	1	0	0	0	1	0	0	0	0	0	0	0	0	0	0	0	0	0	0	0	0	0	0	0	0	0	0	2	0	0	0	0	0	0	0	0	0	0	0	0	0	0	0	0	0	0	0	0	0	0	0	0	0	0	0	0	0	0	0	0	0	0	0	0	0	0	0	0	0	0	0	0	0	0	0	0
2293599400097100447	2653.38	[4195.766415951497, 4424.809198018259]	VGN1c2	54	219	0	0	1	0	0	2	0	0	0	0	0	4	0	0	0	0	2	0	3	0	0	1	0	0	0	0	0	0	0	0	0	0	0	0	3	0	0	5	39	0	1	0	0	0	0	0	0	0	1	0	0	1	0	0	0	0	0	1	1	2	1	0	0	1	0	0	0	1	0	0	0	0	0	0	0	0	2	0	0	0	1	15	0	0	1	0	0	1	2	0	1	0	0	0	1	0	2	0	0	1	0	0	0	0	0	12	0	0	0	0	7	0	0	0	0	3	4	0	0	2	0	0	0	0	3	0	0	22	3	4	0	0	0	0	0	0	0	0	0	2	0	0	0	3	0	0	0	2	0	0	0	5	0	0	0	0	0	0	0	0	0	0	0	4	0	2	5	0	0	0	1	0	1	0	1	0	1	0	0	0	0	0	2	0	0	0	0	2	0	0	0	0	0	1	22	0	0	0	7	1	0	0	1	0	0	0	0	0	0	0	0	0	0	0	0
2293599400097100448	1766.2	[4026.300769203831, 4421.73155070498]	VGN1c2	24	37	0	1	0	0	0	0	0	0	0	0	0	0	0	0	0	0	0	1	1	0	0	2	0	0	0	0	0	0	0	0	0	0	0	0	0	0	0	1	0	0	0	0	1	0	2	1	0	0	0	0	0	0	0	1	0	0	0	0	0	0	0	0	0	0	0	1	0	0	0	0	0	0	0	0	0	0	0	3	0	0	1	0	0	1	0	0	0	0	1	0	0	0	0	0	0	0	0	0	0	0	0	0	0	0	0	0	0	0	0	0	0	0	1	0	0	0	5	0	0	0	0	0	0	0	1	0	0	2	0	0	1	0	0	0	0	0	0	0	0	0	0	0	0	0	0	0	0	0	0	0	0	0	0	0	1	0	0	0	0	3	0	0	0	0	0	0	2	0	0	0	0	0	0	0	0	0	0	0	0	0	2	0	0	0	0	0	0	0	0	0	0	0	0	0	0	0	0	0	1	0	0	0	0	0	0	0	0	0	0	0	0	0	0	0	0
2293599400097100450	3257.3	[4049.0666751448575, 4430.604960222999]	VGN1c2	30	73	0	0	0	0	0	0	0	0	0	0	0	1	0	0	0	0	0	0	1	0	0	1	0	0	0	0	0	0	0	0	1	0	0	0	0	0	1	4	2	0	0	0	0	0	0	0	0	0	0	0	0	0	0	0	0	0	0	0	0	0	0	0	0	0	0	0	0	0	0	0	0	0	0	0	0	0	1	2	0	0	0	0	0	1	0	0	0	0	0	0	2	0	0	0	0	0	0	8	0	10	0	1	0	0	0	0	0	0	0	0	0	0	0	1	1	0	2	12	0	0	0	0	0	0	1	0	1	5	1	0	1	0	0	0	0	0	0	0	0	2	0	0	0	0	0	0	0	0	1	0	0	0	0	0	0	0	0	0	0	0	0	0	0	0	0	0	0	0	0	0	0	0	0	0	0	1	0	0	0	0	0	0	0	2	0	0	1	0	0	0	0	0	0	0	0	0	1	0	4	0	1	0	0	0	0	0	0	0	0	0	0	0	0	0	0
2293599400097100451	4913.01	[4101.312808141091, 4429.5537933827245]	VGN1c2	24	39	0	0	0	0	0	0	0	0	0	0	0	1	2	0	0	0	0	0	0	0	0	0	0	0	0	0	0	0	0	0	0	0	0	0	1	0	0	2	4	0	0	0	1	0	0	0	0	0	0	0	0	0	0	0	0	0	0	0	0	0	0	0	0	0	0	0	0	0	0	0	0	0	0	0	0	0	0	1	0	0	0	0	1	0	0	0	0	0	0	0	2	1	0	0	0	0	0	0	0	1	0	0	0	0	0	1	0	0	0	0	0	0	0	1	0	0	2	0	0	0	0	0	0	0	2	0	0	4	0	1	0	1	1	0	0	0	1	0	1	0	0	0	0	0	0	0	0	0	0	1	0	0	0	0	0	0	0	0	0	0	0	0	0	0	0	0	0	0	0	0	0	0	0	0	0	0	0	0	0	0	0	0	0	0	0	0	0	0	0	0	0	0	0	0	0	0	0	0	1	5	0	0	0	0	0	0	0	0	0	0	0	0	0	0	0
2293599400097100455	1874.14	[4075.45620044674, 4432.105447580918]	VGN1c2	35	118	0	0	0	0	0	0	2	0	0	0	0	2	0	0	0	0	0	0	2	0	0	2	0	0	0	0	0	0	0	0	0	0	0	0	0	0	0	3	1	0	0	0	0	0	0	0	0	0	2	0	0	0	0	0	0	0	0	0	0	0	1	0	0	0	0	0	0	0	0	0	1	0	0	0	0	0	0	0	0	0	1	0	1	0	0	0	0	0	1	2	0	0	0	0	0	0	0	21	0	1	0	0	0	0	0	0	0	0	0	0	0	0	6	0	10	0	11	20	0	0	0	0	0	0	0	0	1	3	0	2	2	0	0	0	0	0	0	0	0	0	1	0	0	0	0	0	0	0	1	0	0	0	0	0	0	0	0	0	0	8	0	0	0	1	0	0	1	0	0	0	0	0	1	0	0	0	0	0	0	0	0	0	0	0	0	0	0	1	0	0	1	0	0	1	1	0	0	1	2	0	0	0	0	0	1	0	0	0	0	0	0	0	0	0	0
2293599400097100457	703.63	[4229.501837935593, 4427.868462583335]	VGN1c2	18	40	1	0	0	0	0	0	0	0	0	0	0	1	0	0	0	0	0	0	0	0	0	1	0	0	0	0	0	0	0	0	3	0	0	0	0	0	0	1	5	0	1	0	0	0	0	0	0	0	0	0	0	0	0	0	0	0	0	0	0	0	0	0	0	0	0	0	0	0	0	0	0	0	0	0	0	0	0	0	0	0	0	0	0	0	0	0	0	0	0	0	1	0	0	0	0	0	0	0	0	0	0	0	0	0	0	0	0	0	0	0	0	0	0	0	0	1	5	0	0	0	0	0	0	0	3	0	0	8	0	2	2	0	0	0	0	0	0	0	0	0	0	0	0	0	0	0	0	0	0	0	0	0	0	0	0	0	0	0	0	0	0	0	0	0	1	0	0	0	0	0	0	0	0	0	0	0	0	0	0	0	0	0	1	0	0	0	0	0	0	0	0	0	0	0	0	0	0	1	2	0	0	0	0	0	0	0	0	0	0	0	0	0	0	0	0
2293599400097100459	2211.09	[4022.19857210068, 4433.22178741257]	VGN1c2	16	29	0	0	0	0	0	0	0	0	0	0	0	0	0	0	0	0	0	0	2	0	0	3	0	0	0	0	0	0	0	0	0	0	0	0	0	0	0	1	2	0	0	0	0	0	1	0	0	0	0	0	0	0	0	0	0	0	0	0	0	0	0	0	0	0	0	0	0	0	0	0	0	0	0	0	0	0	1	0	0	0	0	0	0	0	0	0	0	1	0	0	0	0	0	0	0	0	0	2	0	0	0	0	0	0	0	0	0	0	0	0	0	0	0	0	0	0	7	0	0	0	0	0	0	0	0	0	0	3	0	0	0	0	0	0	0	0	0	0	0	0	0	0	0	1	0	0	0	0	0	0	0	0	0	0	0	0	0	0	0	1	1	0	0	0	0	1	1	0	0	0	0	0	0	0	0	0	1	0	0	0	0	0	0	0	0	0	0	0	0	0	0	0	0	0	0	0	0	0	0	0	0	0	0	0	0	0	0	0	0	0	0	0	0	0	0
2293599400097100463	2199.97	[4041.378744723803, 4434.994210639914]	VGN1c2	22	35	0	0	0	0	0	0	0	0	0	0	0	0	0	0	0	0	0	0	0	0	0	0	0	0	0	0	0	0	0	0	0	0	0	0	0	0	0	1	1	0	0	0	0	0	1	0	0	0	0	0	0	0	0	0	0	0	0	0	0	0	0	0	0	0	0	0	0	0	0	0	0	0	0	0	0	0	0	3	0	0	1	0	0	2	0	0	0	0	0	0	0	0	0	0	0	0	0	0	0	3	0	0	1	0	0	0	0	0	0	0	0	0	0	1	1	0	2	0	0	0	0	0	0	0	1	0	1	7	0	0	0	0	0	0	0	0	0	0	0	0	0	0	0	1	0	0	0	0	0	0	0	0	0	0	0	0	0	0	0	2	0	0	0	0	0	0	0	0	0	0	0	0	0	0	0	1	0	1	0	0	1	0	0	0	0	0	0	0	0	0	0	0	0	0	1	0	0	1	0	1	0	0	0	0	0	0	0	0	0	0	0	0	0	0	0
2293599400097100464	2305.59	[4014.8182185790574, 4440.638824318004]	VGN1c2	24	33	0	0	0	0	0	0	0	0	0	0	0	0	0	0	0	0	0	0	0	0	0	0	0	0	0	0	0	0	0	0	1	0	0	0	1	0	0	2	1	0	0	0	0	0	1	0	0	0	1	0	0	0	0	0	0	0	0	0	0	0	0	0	2	0	0	0	0	0	0	0	0	0	0	0	0	0	0	0	0	0	0	1	0	0	0	0	0	0	0	0	0	0	0	0	0	0	1	0	0	0	0	0	0	0	0	0	0	0	1	0	1	0	1	0	0	0	3	1	2	0	0	0	0	0	0	0	0	3	1	0	1	0	0	0	0	0	0	0	0	2	0	0	0	1	0	0	0	0	0	1	1	0	0	0	0	0	0	0	0	0	0	0	0	0	0	0	0	0	0	0	0	0	0	0	0	0	0	0	0	0	0	0	0	0	0	0	0	0	0	0	0	0	0	0	0	1	0	0	0	2	0	0	0	0	0	0	0	0	0	0	0	0	0	0	0
2293599400097100465	2460.58	[4066.0452904790654, 4436.067293070258]	VGN1c2	39	65	0	0	0	0	0	0	0	1	0	0	0	2	0	0	0	0	0	0	1	0	0	0	0	0	0	0	1	0	0	0	0	0	0	0	1	0	0	2	4	0	0	0	0	0	0	0	0	0	1	0	0	0	0	0	0	0	0	0	0	0	0	0	0	0	0	0	0	0	0	0	0	0	0	0	0	0	0	2	0	0	1	0	2	3	0	0	0	1	0	2	0	0	0	0	0	0	0	1	0	1	0	0	2	0	0	0	0	0	0	0	1	0	1	1	0	0	7	3	1	0	0	0	0	0	1	0	2	4	0	0	0	0	0	1	0	0	0	0	0	0	0	0	0	2	0	0	0	0	0	1	0	0	0	0	0	0	0	0	0	3	0	0	0	0	0	1	1	0	0	0	0	1	0	0	1	0	0	0	0	0	0	1	1	0	0	0	0	0	0	0	0	0	0	0	0	1	0	1	1	0	0	0	0	0	0	0	0	0	0	0	0	0	0	0	0
2293599400097100468	807.514	[4233.879687621571, 4433.056247301458]	VGN1c2	33	78	0	0	0	0	0	1	0	0	0	0	0	1	1	0	1	0	0	0	1	1	0	0	0	0	0	0	0	0	0	0	9	0	0	0	0	0	0	1	15	1	0	0	0	0	0	0	0	0	0	0	1	0	0	0	1	0	0	1	0	2	0	0	0	1	0	0	0	1	0	0	0	0	0	0	0	0	0	0	0	0	0	0	0	0	0	0	1	0	0	0	2	0	0	0	0	0	0	0	0	0	0	0	0	0	0	0	0	0	0	0	2	0	0	0	0	0	2	0	0	2	0	0	0	0	0	0	0	14	1	1	1	0	0	0	0	1	0	0	0	0	0	0	0	2	0	0	0	1	0	0	0	1	0	0	0	0	0	0	0	0	0	0	0	2	0	0	2	0	0	0	0	0	0	0	0	0	0	0	0	0	0	0	0	0	0	0	0	0	0	0	0	0	0	0	1	0	0	0	3	0	0	0	0	0	0	0	0	0	0	0	0	0	0	0	0
2293599400097100469	1887.54	[4245.592070254014, 4432.785890066115]	VGN1c2	59	234	0	0	0	0	0	0	0	0	0	0	1	0	1	0	2	0	1	1	7	0	0	1	0	0	0	0	0	0	0	0	27	0	0	0	1	0	1	3	42	0	2	0	1	0	0	0	0	0	1	0	0	0	0	0	0	0	0	1	2	3	0	0	1	0	0	0	0	1	0	1	0	0	0	0	0	0	1	2	0	6	2	0	0	0	0	0	0	3	0	0	10	0	0	0	1	0	0	0	0	0	0	0	0	0	0	0	0	0	0	0	2	1	0	0	0	0	8	1	0	4	0	0	0	1	6	0	0	31	2	8	4	0	0	0	0	3	0	0	0	2	0	0	0	4	0	0	1	0	0	0	0	0	0	1	1	0	0	1	0	0	0	0	0	3	0	0	2	0	0	0	1	2	0	1	0	1	1	0	1	0	0	0	2	0	0	0	2	0	0	0	0	0	0	0	9	0	0	1	1	0	0	0	0	0	0	0	0	0	0	0	0	0	0	0	0
2293599400097100471	3137.27	[4214.778332594736, 4435.777577531276]	VGN1c2	67	290	0	0	1	0	0	1	0	0	0	1	0	5	0	1	6	0	0	2	6	1	1	2	1	0	0	0	0	0	0	0	21	0	1	0	5	0	2	3	34	1	0	0	0	0	0	0	0	0	1	0	0	0	0	0	0	1	0	2	1	3	1	0	0	4	0	0	1	0	0	0	0	0	1	0	0	0	3	0	1	1	0	9	0	0	1	0	0	1	0	0	0	0	0	0	0	0	0	0	0	0	0	0	1	0	6	10	0	0	0	0	4	0	0	1	0	1	11	0	0	3	0	0	1	0	3	0	0	37	4	7	2	0	0	3	0	1	1	0	0	1	0	0	1	36	3	0	0	0	0	2	0	7	0	0	0	0	0	0	0	0	0	0	0	1	0	2	1	0	0	0	0	1	0	0	0	0	0	0	0	0	0	0	2	0	0	0	0	0	0	1	0	0	0	0	0	0	1	3	5	1	0	0	0	0	0	0	0	0	0	0	0	0	0	0	0
2293599400097100472	2749	[4272.249297258855, 4436.7804924815]	VGN1c2	63	300	0	0	0	0	0	0	0	0	0	0	1	2	1	0	1	0	1	0	0	0	1	2	0	0	0	0	0	0	0	0	4	0	0	0	6	0	0	8	49	1	2	0	1	0	0	0	0	0	1	0	0	0	0	0	5	0	0	0	1	7	1	0	0	0	1	1	2	0	0	2	7	0	0	0	0	0	5	1	0	11	0	0	2	0	0	0	2	0	0	0	4	0	0	0	0	0	3	0	0	3	0	0	0	0	0	1	0	0	0	0	1	0	0	0	0	1	21	0	0	8	0	0	0	1	8	0	0	46	5	7	4	0	0	2	0	7	1	0	0	3	1	0	0	1	0	0	0	0	0	0	0	1	0	0	0	1	0	0	0	0	0	0	0	3	0	1	12	0	0	0	1	2	0	0	0	0	1	0	0	0	0	0	4	0	0	0	2	0	0	0	0	0	0	1	3	0	0	0	2	9	0	0	0	0	0	0	0	0	0	0	0	1	0	0	0
2293599400097100474	619.553	[4257.788569604542, 4434.778836066324]	VGN1c2	28	65	0	0	0	0	0	1	0	0	0	0	0	1	0	0	0	0	0	0	0	0	0	0	0	0	0	0	0	0	0	0	4	0	0	0	0	0	0	2	7	0	0	0	0	0	0	0	0	0	0	0	0	0	0	0	1	0	0	0	0	0	0	0	0	0	0	0	0	1	0	0	0	0	0	0	0	0	0	0	0	1	0	0	0	0	0	0	1	1	0	0	1	0	0	0	0	0	0	0	0	0	0	0	0	0	0	0	0	0	0	0	0	0	0	0	0	0	1	0	2	0	0	0	0	0	3	0	0	16	1	0	1	0	0	0	0	5	0	0	0	2	0	0	0	2	0	0	0	0	0	0	0	0	0	0	0	0	0	0	0	0	0	0	0	1	0	0	1	0	0	0	0	0	0	1	0	0	1	0	0	0	0	0	0	0	0	0	0	0	0	0	0	0	0	0	1	0	1	0	1	4	0	0	0	0	0	0	0	0	0	0	0	0	0	0	0
2293599400097100476	2479.21	[4123.683103482595, 4440.029608971884]	VGN1c2	24	43	0	0	0	0	1	0	0	0	0	0	0	0	0	0	0	1	0	0	1	0	0	2	0	0	0	0	0	0	0	0	0	0	0	0	0	0	0	0	3	0	0	0	0	0	0	0	0	0	0	0	0	0	0	0	0	0	0	0	0	0	0	0	1	0	0	0	0	0	0	0	0	0	0	0	0	0	1	0	0	0	2	0	1	0	0	0	0	0	2	0	4	0	0	0	0	1	0	0	0	0	0	0	0	0	0	0	0	0	0	0	0	0	0	0	0	0	2	0	0	0	1	0	0	0	0	0	0	3	0	0	0	0	0	0	0	0	0	0	0	1	0	0	0	0	0	0	0	0	0	0	0	0	0	0	0	0	1	0	0	0	0	0	0	0	0	2	1	0	0	0	0	0	0	1	0	0	1	0	0	0	0	1	0	0	0	1	0	0	0	0	0	0	0	0	0	0	0	0	0	8	0	0	0	0	0	0	0	0	0	0	0	0	0	0	0
2293599400097100479	1557.78	[4201.402591631784, 4441.524991179679]	VGN1c2	28	65	0	0	0	0	0	0	0	0	0	0	0	0	1	0	1	0	0	0	3	0	0	0	0	0	0	0	0	0	0	0	2	0	0	0	1	0	0	3	6	0	1	0	0	0	0	0	0	0	0	0	0	0	0	1	0	0	0	3	0	0	0	0	0	1	0	0	0	0	0	0	0	0	0	0	0	0	0	0	0	0	0	3	0	0	0	0	0	0	0	1	1	0	0	0	0	0	0	0	0	0	0	0	0	0	3	2	0	0	0	0	1	0	0	1	0	0	3	0	0	0	0	0	0	0	1	0	0	9	0	1	0	0	0	0	0	1	0	0	0	0	0	0	0	3	1	0	0	0	0	0	0	7	0	0	0	0	0	0	0	0	0	0	0	0	0	3	0	0	0	0	0	0	0	1	0	0	0	0	0	0	0	0	0	0	0	0	0	0	0	0	0	0	0	0	0	0	0	0	0	0	0	0	0	0	0	0	0	0	0	0	0	0	0	0	0
2293599400097100480	969.643	[4225.568441283905, 4442.789001623961]	VGN1c2	33	85	0	0	0	0	0	0	0	0	0	0	0	2	0	0	2	0	0	1	2	0	0	1	0	0	0	0	0	0	0	0	7	0	0	0	0	0	0	1	16	0	0	0	0	0	0	0	0	0	0	0	0	0	0	0	0	0	0	0	0	0	0	0	0	3	0	0	0	1	0	0	0	0	0	0	0	0	0	0	1	0	1	6	0	0	0	0	0	0	0	0	3	0	0	0	0	0	0	0	0	1	0	0	0	0	4	4	0	0	0	0	4	0	0	0	0	1	2	0	0	0	0	0	0	0	0	0	0	4	2	2	1	0	0	0	0	0	0	0	0	0	0	0	0	1	0	0	0	0	0	1	0	1	0	0	0	0	0	0	0	0	0	0	0	1	0	0	2	0	0	0	0	0	0	0	0	0	0	0	0	0	0	0	1	0	0	0	0	0	0	0	0	0	0	0	2	0	0	2	2	0	0	0	0	0	0	0	0	0	0	0	0	0	0	0	0
2293599400098100013	1347.68	[4404.545045662333, 4161.064615839179]	VGN1c2	36	128	9	2	1	0	2	0	6	0	0	0	2	5	2	0	0	1	0	0	0	0	1	2	0	0	0	0	0	0	0	0	0	0	0	0	2	0	0	10	0	0	0	8	0	0	0	5	0	0	0	0	0	0	0	0	0	0	0	0	0	0	1	2	0	0	0	0	0	0	0	0	0	0	0	0	0	0	0	0	0	0	0	0	1	0	0	0	0	0	0	0	4	0	0	0	0	0	0	0	0	0	0	0	0	0	0	0	0	0	0	0	0	0	0	0	0	0	5	0	0	0	0	0	0	0	0	0	0	27	3	1	1	0	0	0	0	0	0	0	0	0	2	0	0	1	0	0	0	0	0	0	0	0	0	0	0	0	0	0	4	0	0	0	0	0	2	0	5	0	0	0	0	0	0	0	1	0	0	0	0	0	0	0	1	0	0	0	0	0	0	0	0	0	0	1	4	1	0	1	2	0	0	0	0	0	0	0	0	0	0	0	0	0	0	0	0
2293599400098100025	2240.21	[4343.344305790081, 4166.194598557761]	VGN1c2	66	455	15	23	1	0	3	0	17	1	22	0	0	5	1	0	1	5	0	0	10	0	0	0	0	0	0	0	0	0	0	0	8	0	0	0	4	0	0	9	0	0	0	12	0	2	0	0	11	0	0	0	0	0	1	0	1	1	1	1	1	0	0	1	1	5	0	0	0	1	0	0	0	0	0	0	0	7	0	0	0	0	4	0	0	0	0	0	0	4	0	3	1	0	0	0	0	0	4	0	0	0	0	0	1	0	0	0	0	0	0	0	1	3	0	0	0	0	19	0	0	1	1	0	0	0	3	0	0	96	9	14	0	0	0	1	0	1	0	0	1	1	5	0	0	7	5	0	0	0	0	1	0	0	0	0	0	0	0	0	0	0	0	0	0	0	1	0	14	0	0	0	2	0	0	4	2	0	0	0	0	0	0	0	5	0	0	1	0	0	0	0	3	0	0	1	38	0	9	1	16	1	0	0	0	0	0	0	0	0	0	0	0	0	0	0	0
2293599400098100026	1603.56	[4354.272773470467, 4163.153116398015]	VGN1c2	60	237	1	9	0	0	4	0	11	0	12	0	0	1	0	0	3	0	0	1	6	0	0	0	0	0	0	0	0	0	0	0	21	0	0	0	2	1	0	2	1	1	0	4	0	0	0	1	0	0	0	0	0	0	0	0	0	0	0	0	0	1	0	0	0	2	0	0	0	1	0	0	0	0	1	0	0	0	0	1	0	0	0	3	0	0	1	0	0	1	0	1	0	2	0	0	0	0	4	0	1	0	0	0	0	0	0	1	1	0	0	0	0	0	0	3	0	0	8	1	0	0	0	0	0	1	3	0	0	38	2	6	4	0	0	1	0	0	0	0	0	1	0	0	3	11	13	0	0	0	0	2	0	3	0	0	0	0	0	1	0	0	0	0	0	0	1	0	5	0	0	0	0	0	1	1	0	0	0	0	0	1	0	0	4	0	0	0	0	0	0	0	1	0	0	3	12	3	0	1	1	0	0	0	0	0	0	0	0	0	0	0	0	0	0	0	0
2293599400098100027	1226.86	[4467.9950684197165, 4163.442908876547]	VGN1c2	33	92	0	0	0	0	0	1	0	0	7	0	0	0	1	0	1	0	0	0	0	0	1	0	0	0	0	0	0	0	0	0	4	0	0	0	1	0	0	9	5	0	0	0	0	0	0	0	0	0	0	10	0	0	0	2	0	0	0	0	0	0	1	0	0	0	0	0	0	1	0	0	0	0	0	0	0	0	0	0	0	0	0	4	0	0	0	0	1	0	0	0	1	0	0	0	0	0	0	0	0	0	0	0	1	0	0	0	0	0	0	0	2	0	0	0	0	0	6	0	1	0	0	0	0	0	5	0	0	10	4	2	1	0	0	0	0	0	1	0	1	0	0	0	0	1	0	0	0	0	0	0	0	0	0	0	0	0	0	0	0	0	0	0	0	0	0	0	3	0	0	0	0	0	0	1	0	0	0	0	0	0	0	0	0	0	0	0	0	0	1	0	0	0	0	0	1	0	0	1	0	0	0	0	0	0	0	0	0	1	0	0	0	0	0	0	0
2293599400098100029	1392.8	[4478.749421994758, 4167.297360265901]	VGN1c2	45	103	0	0	1	0	0	2	0	0	7	0	0	6	0	0	1	0	1	1	1	0	1	0	0	0	0	0	0	0	0	0	4	0	0	0	1	0	0	3	2	0	0	0	0	0	0	0	0	0	0	0	0	1	0	3	0	0	0	0	0	0	1	0	0	0	0	1	0	0	0	0	0	0	0	0	0	0	0	0	0	0	0	4	1	0	2	0	1	1	0	0	1	0	0	0	0	0	0	0	0	0	0	0	0	0	0	8	0	0	0	0	3	0	0	1	0	0	2	0	0	1	0	0	0	0	1	0	0	11	2	3	2	0	0	0	0	1	0	0	0	0	0	0	0	2	0	0	0	0	0	0	0	2	0	0	0	1	0	0	0	0	0	0	0	0	0	0	3	0	0	0	0	1	0	1	0	0	0	0	0	0	0	0	0	0	0	0	0	0	0	0	1	0	0	1	6	0	0	2	1	0	0	0	0	0	0	0	0	0	0	0	0	0	0	0	0
2293599400098100030	1225.21	[4391.416210428072, 4165.648038323146]	VGN1c2	30	82	5	0	5	0	2	0	2	0	0	0	0	2	2	0	3	0	0	0	0	0	0	0	0	0	0	0	0	0	0	0	0	0	0	0	0	0	0	1	0	0	0	2	0	0	0	5	0	0	0	0	0	0	0	0	1	0	0	1	0	0	0	0	0	0	0	0	0	1	0	0	0	0	0	0	0	0	0	0	0	0	0	0	1	0	0	0	0	0	1	0	1	0	0	0	0	0	0	0	0	0	0	0	1	0	0	0	0	0	0	0	0	0	0	0	0	0	5	0	0	0	0	0	0	0	0	0	0	9	3	1	0	0	0	0	0	0	0	0	0	1	0	0	0	3	11	0	0	0	2	0	0	0	0	0	0	0	0	0	0	0	0	0	0	0	2	0	0	0	0	0	0	0	0	0	0	0	0	0	0	0	0	0	3	0	0	0	0	0	0	0	0	0	0	0	0	0	4	1	1	0	0	0	0	0	0	0	0	0	0	0	0	0	0	0	0
2293599400098100031	1667.55	[4448.1796937972495, 4167.471371800911]	VGN1c2	56	211	1	0	0	0	2	0	1	0	19	1	0	2	0	0	1	0	0	1	6	0	1	0	0	0	0	0	0	0	0	0	3	0	1	0	0	0	0	3	4	0	0	1	1	0	0	0	0	0	1	2	0	0	0	10	0	0	0	0	0	0	0	0	0	4	0	0	0	2	0	0	0	0	1	0	1	0	0	0	0	0	0	18	1	1	1	0	0	2	0	1	0	0	0	0	0	0	0	0	0	0	0	0	0	0	0	2	0	0	0	0	11	1	0	1	0	0	13	0	0	0	0	0	0	0	3	0	3	39	2	7	1	0	0	1	0	0	0	0	0	2	0	0	0	1	0	0	0	0	0	1	0	5	0	0	0	0	0	0	0	0	0	0	0	0	0	1	6	0	0	0	0	0	0	0	2	1	1	0	0	0	0	0	3	0	0	1	0	0	0	0	1	0	0	0	6	0	0	2	1	0	0	0	0	0	0	0	0	0	0	0	0	0	0	0	0
2293599400098100034	1372.82	[4413.526061749267, 4169.521016816795]	VGN1c2	50	217	19	9	3	0	9	0	5	0	0	0	0	2	0	0	2	1	0	0	0	0	0	2	0	0	0	0	0	0	0	0	0	0	0	0	2	0	0	7	3	0	0	13	1	0	0	16	1	0	0	0	0	0	0	0	0	0	0	0	0	0	0	0	0	1	0	0	0	1	0	1	0	0	0	0	0	0	0	0	0	0	0	0	0	0	0	0	1	0	1	4	2	0	0	0	0	0	0	0	0	2	0	0	2	0	0	0	0	0	0	0	0	0	4	0	0	1	13	0	1	0	0	0	0	0	1	0	0	44	3	11	0	0	0	1	0	0	1	0	0	0	0	0	0	0	1	0	0	0	0	0	0	0	0	0	0	0	0	0	4	0	0	0	0	0	1	1	1	4	0	0	1	0	0	1	1	0	0	0	0	0	0	0	0	0	0	1	0	0	0	0	0	0	0	0	2	4	1	1	3	0	0	0	0	0	0	0	0	0	0	0	0	0	0	0	0
2293599400098100036	1179.1	[4326.306686859084, 4167.453380049574]	VGN1c2	36	87	1	4	0	0	1	0	3	0	5	0	0	2	0	0	1	1	0	0	0	0	0	0	0	0	0	0	0	0	0	0	3	0	0	0	0	0	0	4	0	0	0	3	0	0	0	0	2	0	0	0	0	0	0	0	0	0	0	0	1	0	0	0	0	1	0	0	0	0	0	0	0	0	0	0	0	1	0	0	0	0	0	0	0	2	0	0	0	1	0	0	2	0	0	0	0	0	0	0	0	0	0	0	0	0	0	0	0	0	0	0	0	0	0	0	0	0	6	0	0	1	0	0	0	0	1	0	0	21	3	2	1	0	0	1	0	0	0	0	0	0	1	0	1	3	0	0	0	0	0	0	0	0	0	0	0	0	0	0	0	1	1	0	0	0	0	0	1	0	0	0	0	1	0	0	0	1	0	0	0	0	0	0	2	0	0	1	0	0	0	0	0	0	0	0	0	0	0	0	0	0	0	0	0	0	0	0	0	0	0	0	0	0	0	0	0
2293599400098100037	2309.06	[4306.747263452554, 4169.512863439014]	VGN1c2	56	267	6	5	0	0	4	0	11	0	11	0	0	4	1	1	2	2	0	0	1	0	0	0	0	1	0	0	0	0	0	0	3	0	0	0	1	0	0	2	0	0	0	6	0	2	0	0	4	0	1	0	0	0	1	0	0	0	0	0	2	0	0	0	0	3	0	0	0	8	0	4	0	0	0	0	2	1	0	0	0	0	7	0	0	0	0	0	0	2	0	0	2	0	1	0	0	0	4	0	0	0	0	0	0	0	0	0	1	0	0	0	2	0	0	0	0	0	29	1	0	0	0	0	0	0	1	0	0	51	5	4	5	0	0	0	0	0	0	0	1	0	8	0	0	2	0	0	0	0	0	0	0	0	0	0	1	0	0	0	0	0	0	0	1	0	0	0	4	0	0	0	0	0	0	1	0	2	0	0	0	0	2	0	1	0	0	1	0	0	0	0	0	0	0	0	33	1	1	3	1	0	0	0	0	0	0	0	0	0	0	0	0	0	0	0	0
2293599400098100038	1591.13	[4330.585578649767, 4173.477513492774]	VGN1c2	50	179	5	13	0	0	5	0	5	0	15	0	0	0	1	0	1	4	0	0	0	0	0	1	0	0	0	0	0	0	0	0	0	0	0	0	5	0	1	5	0	0	0	4	0	2	1	0	2	0	0	0	1	0	0	0	0	1	0	0	0	0	0	0	1	1	0	0	0	3	0	1	0	0	0	0	0	1	0	0	0	0	1	0	1	0	0	1	0	0	0	0	1	0	0	0	0	0	0	1	0	0	0	0	0	0	0	0	0	0	0	0	0	0	0	1	0	0	5	2	0	1	0	0	0	0	2	0	0	41	4	3	1	0	0	0	0	0	0	0	1	0	11	0	0	3	0	0	0	0	0	0	0	0	0	0	0	1	0	0	0	0	0	0	0	0	1	0	5	0	0	0	0	0	0	0	1	0	0	0	0	0	0	0	2	0	0	2	0	0	0	0	0	0	0	0	1	1	0	2	4	0	0	0	0	0	0	0	0	0	0	0	0	0	0	0	0
2293599400098100039	1638.69	[4365.190580329238, 4169.919019064921]	VGN1c2	41	129	5	11	0	0	3	0	1	0	7	0	0	2	0	0	3	0	0	0	4	0	0	0	0	0	0	0	0	0	0	0	2	0	0	0	2	0	0	1	3	0	0	0	0	0	0	0	0	0	0	0	0	0	0	0	0	0	0	0	0	6	0	0	1	1	0	1	0	0	0	0	4	0	0	0	0	0	0	2	0	0	2	9	1	0	1	0	0	0	0	0	0	0	0	0	0	0	0	0	0	0	0	0	0	0	0	10	0	0	0	0	2	0	0	0	0	1	3	0	0	0	0	1	0	0	3	0	0	16	2	3	0	0	0	0	0	0	0	0	0	3	0	0	0	2	0	0	0	0	0	0	0	3	0	0	0	0	0	0	0	0	0	0	0	0	0	0	1	0	0	0	0	0	0	0	0	0	0	1	0	0	0	0	2	0	0	0	0	0	0	0	1	0	0	0	0	1	1	0	1	0	0	0	0	0	0	0	0	0	0	0	0	0	0	0	0
2293599400098100040	2440.72	[4423.4654627691125, 4174.308706327588]	VGN1c2	62	359	14	13	3	0	17	0	2	1	0	0	0	2	1	0	1	0	0	0	0	0	1	1	0	0	0	0	0	0	0	0	6	0	1	0	1	0	0	8	0	0	0	20	1	0	0	16	3	0	0	0	0	0	0	0	0	0	0	0	2	2	0	0	1	1	0	0	0	4	0	0	0	0	0	0	1	0	0	0	0	0	0	2	0	0	0	0	1	0	0	1	4	0	0	0	0	0	16	0	0	0	0	0	0	0	1	0	0	0	0	0	0	1	0	0	0	1	9	0	1	0	0	0	0	0	0	1	0	66	8	8	3	0	0	1	0	0	0	0	0	2	3	0	0	2	2	0	0	0	0	0	1	0	0	0	0	0	1	0	1	0	0	0	0	0	4	1	10	11	0	0	2	0	0	2	2	0	1	0	0	0	1	0	2	0	0	0	0	0	0	0	0	0	0	0	54	0	1	1	8	0	0	0	0	0	0	0	0	0	0	0	1	0	0	0	0
2293599400098100041	866.44	[4378.494043019259, 4169.7259668581855]	VGN1c2	37	74	2	3	2	0	2	0	4	0	1	0	0	0	1	0	0	0	0	0	0	0	0	0	0	0	0	0	0	0	0	0	0	0	0	0	1	0	0	2	0	0	0	3	0	0	0	1	0	0	0	0	0	0	0	0	0	0	0	0	0	0	1	1	0	2	0	0	0	0	0	0	0	0	0	0	0	4	0	0	0	0	0	2	1	0	0	0	0	0	0	0	1	0	0	0	0	0	0	0	1	0	0	0	0	0	0	4	0	0	0	0	0	0	0	1	0	0	2	0	0	1	0	0	0	0	0	0	0	12	0	1	0	0	0	0	0	0	0	0	0	3	1	0	0	0	0	0	1	0	0	0	0	3	0	0	0	0	0	0	0	0	0	0	0	0	0	0	1	0	0	0	0	0	0	0	1	0	1	0	0	0	0	0	0	1	0	0	0	0	0	0	0	0	0	2	1	1	0	2	0	0	0	0	0	0	0	0	0	0	0	1	0	0	0	0	0
2293599400098100042	1497.39	[4292.419909652592, 4172.418864837356]	VGN1c2	59	326	4	15	2	0	6	0	8	0	11	0	0	2	0	0	2	1	0	0	2	0	0	1	0	0	0	0	0	0	0	0	3	0	0	0	5	1	1	7	2	1	0	7	0	2	0	0	4	0	0	0	0	0	0	0	0	0	0	0	0	0	0	0	1	2	0	0	0	3	0	0	0	0	1	0	0	1	0	0	0	0	2	0	0	0	0	0	0	0	0	0	0	1	0	0	0	0	24	0	0	0	0	0	1	0	0	0	0	0	0	0	0	0	0	3	0	0	22	0	0	0	0	0	0	0	5	1	0	68	8	4	4	0	1	0	0	2	1	0	0	2	9	0	0	1	0	0	0	0	1	1	0	0	0	0	0	0	0	0	0	0	0	0	1	0	0	0	12	0	0	0	0	0	2	1	0	0	1	0	0	0	0	0	3	0	0	1	0	2	0	0	0	0	0	0	32	4	2	1	8	0	0	0	0	0	0	0	0	0	0	0	0	0	0	0	0
2293599400098100043	3105.6	[4502.252312421519, 4174.113182043359]	VGN1c2	93	666	0	0	1	0	0	2	0	1	0	1	0	7	0	0	6	16	0	3	7	0	3	1	1	0	0	0	2	0	0	0	1	0	0	0	6	0	0	16	46	1	2	0	0	0	0	0	0	0	5	46	31	0	0	13	0	0	1	1	2	0	4	0	0	2	0	0	0	0	0	0	1	0	0	0	0	0	0	0	0	0	0	0	9	9	0	0	0	1	2	18	1	0	0	0	0	1	23	2	0	0	0	1	15	0	1	0	1	0	0	0	1	2	9	2	0	0	22	4	0	1	0	0	0	0	6	1	0	81	7	12	6	0	0	2	1	0	2	0	2	1	0	0	0	6	20	0	1	2	1	0	0	0	0	0	3	0	1	0	2	5	1	0	2	0	1	0	15	0	0	0	1	0	0	0	2	2	3	1	0	1	0	0	5	1	1	1	0	3	1	1	2	0	0	0	88	2	7	7	1	1	0	0	0	0	0	0	0	0	0	0	0	0	0	0	0
2293599400098100044	3850.02	[4518.760812656522, 4180.287995432988]	VGN1c2	84	541	0	0	1	0	0	1	0	0	0	0	0	5	2	1	3	1	0	0	7	0	0	2	0	0	1	0	0	0	0	0	16	1	0	0	8	0	0	22	48	1	2	0	0	0	2	0	0	0	2	12	8	2	0	8	0	2	1	1	2	8	0	0	1	15	0	0	0	5	0	0	0	0	1	1	0	0	0	0	0	0	0	7	1	1	3	0	1	1	0	3	3	0	0	0	0	0	26	0	0	0	0	0	4	0	5	25	0	0	0	0	0	8	2	1	0	0	18	1	0	4	0	0	1	0	6	0	0	67	8	13	8	0	0	1	1	0	1	0	0	4	2	0	0	3	1	0	0	0	0	0	0	2	0	0	2	0	2	0	7	3	0	0	0	0	0	1	16	1	1	0	0	0	1	0	2	0	0	0	0	0	0	0	5	0	0	0	0	1	0	0	1	0	1	2	59	0	1	6	4	0	0	0	0	0	0	0	0	0	0	0	1	0	0	0	0
2293599400098100045	856.457	[4458.7393708211885, 4174.283286709578]	VGN1c2	43	116	0	0	0	0	0	0	0	0	13	0	0	1	0	0	2	0	0	0	3	0	1	1	0	0	0	0	0	0	0	0	2	0	0	0	2	0	0	4	7	0	0	0	0	0	0	0	0	0	0	4	0	0	0	8	0	0	0	0	0	0	0	0	0	2	0	0	0	1	0	0	0	0	0	0	0	0	0	0	0	0	0	2	0	1	0	0	0	2	0	1	1	0	0	0	0	0	0	0	0	0	0	0	1	0	0	2	0	0	0	0	6	0	0	0	0	0	5	0	0	1	0	1	0	0	3	0	0	10	4	4	1	0	0	0	0	0	0	0	1	1	1	0	0	0	0	0	0	1	1	0	0	0	0	0	0	0	0	0	0	0	0	0	0	0	0	0	1	0	0	0	0	0	0	0	1	0	1	0	0	0	0	0	1	0	0	1	0	0	0	0	0	0	0	0	7	0	1	2	0	0	0	0	0	0	0	0	0	0	0	0	0	0	0	0	0
2293599400098100046	532.067	[4487.391375505824, 4170.003547261146]	VGN1c2	47	156	0	0	0	0	0	0	0	0	0	1	0	2	0	0	3	0	0	0	5	0	1	0	0	0	0	0	0	0	0	0	1	0	0	0	5	1	0	9	15	0	0	0	2	0	0	0	0	1	1	4	2	0	0	2	0	3	0	0	0	0	0	1	2	2	0	0	0	0	0	0	0	0	0	0	0	0	0	0	0	0	0	0	1	3	0	0	0	0	0	1	0	1	0	0	0	0	6	0	0	1	0	0	0	0	0	0	0	0	0	0	0	0	3	1	0	1	5	0	0	0	0	0	0	0	2	0	2	20	4	3	1	0	0	0	0	0	1	0	1	0	0	0	0	1	0	0	0	0	0	1	0	1	0	0	0	0	0	0	0	0	0	0	0	0	0	0	7	1	0	0	0	0	0	2	0	0	0	0	0	0	0	0	0	0	0	0	0	0	0	0	0	0	0	0	19	0	1	3	0	0	0	0	0	0	0	0	0	0	0	0	0	0	0	0	0
2293599400098100047	925.9	[4435.746138161559, 4172.508762348506]	VGN1c2	39	110	4	5	2	0	9	0	5	0	0	0	0	1	0	0	0	0	0	0	0	0	0	0	0	0	0	0	0	0	0	0	3	0	0	0	2	0	0	3	0	0	0	5	0	0	0	3	0	0	0	0	0	0	0	0	0	0	0	2	1	2	1	1	0	4	0	0	0	0	0	0	1	0	0	0	0	0	0	0	0	0	0	10	0	0	1	0	0	0	0	0	1	0	0	0	0	1	0	0	0	0	0	0	0	0	2	4	0	0	0	0	0	0	0	0	0	0	5	0	0	1	0	0	0	0	0	0	0	12	1	1	0	0	0	0	0	0	0	0	0	1	0	0	0	2	0	0	0	0	0	1	0	3	0	0	0	0	0	0	0	0	0	0	0	0	0	0	0	0	0	0	0	0	0	0	0	0	0	1	0	0	0	0	0	0	0	2	0	0	0	0	1	0	0	0	1	1	0	0	4	0	0	0	0	0	0	0	0	0	0	0	0	0	0	0	0
2293599400098100049	1363.75	[4403.632672906756, 4176.034151688873]	VGN1c2	47	165	10	5	3	0	6	0	4	0	0	0	0	3	2	0	0	2	0	0	1	0	2	0	0	0	0	0	0	0	0	0	0	0	1	0	1	0	0	5	0	0	0	9	0	0	0	11	1	0	0	0	0	0	0	0	0	0	0	0	0	0	2	0	1	0	0	0	0	0	0	0	0	0	0	0	0	0	0	0	0	0	1	0	1	0	0	0	0	0	0	7	1	0	0	0	0	0	0	0	0	0	0	0	0	0	0	0	0	0	0	0	0	0	1	0	0	0	9	0	0	0	0	0	0	0	0	0	0	32	2	4	1	0	0	0	0	0	0	0	0	0	0	0	1	3	1	0	0	0	0	1	0	0	0	0	0	0	0	0	1	2	0	0	0	0	0	1	2	1	0	0	0	0	0	0	1	0	1	0	0	0	0	0	1	0	0	0	0	0	1	0	1	0	0	0	8	1	1	4	5	0	0	0	0	0	0	0	0	0	0	0	0	0	0	0	0
2293599400098100050	1667.18	[4467.8558007988095, 4175.657993395232]	VGN1c2	45	190	0	0	0	0	0	0	0	0	19	0	0	2	0	0	4	0	0	1	5	0	0	2	0	0	0	0	1	0	0	0	12	0	0	0	3	0	0	9	11	1	0	0	1	0	0	0	0	1	0	11	0	0	0	10	0	1	0	0	0	0	0	0	0	1	0	0	0	3	0	0	0	0	0	0	0	0	0	0	0	0	0	5	1	1	0	0	0	0	0	0	0	0	0	0	0	0	0	0	0	0	0	0	0	0	0	0	0	0	0	0	4	1	1	0	0	0	4	0	0	1	0	1	0	0	0	0	0	21	5	5	6	0	0	0	0	0	0	0	2	3	0	0	0	0	0	0	0	0	2	0	0	1	0	0	0	0	1	0	1	0	0	0	0	0	0	0	4	0	0	0	0	1	0	0	0	0	0	0	0	0	0	0	3	0	0	1	0	0	0	0	0	0	0	0	15	0	0	1	1	0	0	0	0	0	0	0	0	0	0	0	0	0	0	0	0
2293599400098100053	1398.27	[4390.168193100032, 4175.827079051141]	VGN1c2	40	135	5	10	4	0	13	0	8	0	0	0	0	1	2	0	0	1	0	0	2	0	1	0	0	0	0	0	0	0	0	0	0	0	0	0	4	0	0	5	0	0	0	6	0	0	0	7	0	0	0	0	0	0	0	0	0	1	0	0	0	0	0	0	0	0	0	0	0	0	0	0	0	1	0	0	0	0	0	0	0	0	0	0	1	0	0	1	0	0	1	2	1	0	0	0	0	0	0	0	0	0	0	0	1	0	0	0	0	0	0	0	0	0	1	1	0	0	3	0	0	0	0	0	0	0	0	0	0	20	2	8	0	0	0	0	0	0	0	0	0	0	0	0	0	2	1	0	1	0	0	0	0	0	0	0	0	0	0	0	3	1	0	0	0	0	2	0	4	0	0	0	0	0	0	0	0	0	0	0	0	0	0	0	1	0	0	0	0	0	0	0	0	0	0	0	1	0	1	1	4	0	0	0	0	0	0	0	0	0	0	0	0	0	0	0	0
2293599400098100054	1317.03	[4353.60365481329, 4178.131963257395]	VGN1c2	37	120	2	6	0	0	3	0	6	0	8	0	0	0	0	0	0	2	0	0	1	0	0	0	0	0	0	0	0	0	0	0	5	0	0	0	2	0	0	2	0	0	0	3	0	0	0	0	0	0	0	0	0	0	0	0	0	0	0	1	0	2	0	0	0	0	1	0	0	1	0	0	0	0	0	0	0	0	1	7	0	0	0	0	1	0	0	0	0	2	0	0	0	0	0	0	0	0	2	0	0	0	0	0	0	0	0	0	0	0	0	0	0	0	1	1	0	0	11	0	0	0	0	0	0	0	2	1	0	22	0	4	0	0	0	0	0	0	0	0	0	1	0	0	0	2	0	0	0	0	1	0	0	0	0	0	0	0	0	0	0	0	0	0	0	0	0	0	3	0	0	0	2	0	0	0	0	0	0	0	0	0	0	0	1	0	0	0	0	0	0	0	0	0	0	1	7	0	0	1	1	0	0	0	0	0	0	0	0	0	0	0	0	0	0	0	0
2293599400098100055	1092.07	[4447.536653448803, 4176.118743426318]	VGN1c2	32	133	0	0	0	0	0	0	0	0	17	0	0	2	0	0	0	0	0	0	0	0	0	0	0	0	0	0	0	0	0	0	5	0	0	0	3	0	0	8	3	0	0	0	0	0	0	0	0	0	0	1	0	0	0	2	0	0	0	0	0	0	0	0	0	5	0	0	0	0	0	0	0	0	1	0	0	0	0	0	0	0	0	12	1	1	2	0	0	2	0	0	0	0	0	0	0	0	1	0	0	0	0	0	0	0	3	7	0	0	0	0	9	0	0	0	0	0	5	0	0	0	0	0	0	0	1	0	0	22	3	6	1	0	0	0	0	0	0	0	0	1	0	0	0	0	3	0	0	0	0	0	0	0	0	0	0	0	0	0	0	0	0	0	0	0	0	0	1	0	0	0	0	0	0	0	0	0	0	0	0	0	0	0	1	0	0	0	0	0	0	0	0	0	0	0	1	0	2	0	1	0	0	0	0	0	0	0	0	0	0	0	0	1	0	0	0
2293599400098100056	1477.9	[4376.339254094307, 4179.918391121529]	VGN1c2	44	144	3	11	4	0	10	0	4	0	0	0	0	2	0	0	0	0	1	0	3	0	0	0	0	0	0	0	0	0	0	0	5	0	0	0	4	0	0	2	0	0	0	8	0	0	0	2	0	0	0	0	0	0	0	0	0	0	0	0	0	2	0	0	2	0	0	0	0	0	0	1	1	0	0	0	0	2	0	0	0	0	2	3	0	0	0	0	0	0	0	0	1	0	0	0	0	0	0	0	0	0	0	0	0	0	2	9	0	0	1	0	0	0	0	1	0	0	6	0	1	2	0	0	0	0	0	0	0	16	1	5	1	0	0	0	0	0	1	0	0	2	0	0	0	1	0	0	0	0	0	0	0	3	0	0	0	0	0	0	0	0	1	0	0	0	0	0	2	0	0	0	0	0	1	0	0	2	0	0	0	0	0	0	2	0	0	0	0	0	0	0	0	0	0	0	5	0	0	1	5	0	0	0	0	0	0	0	0	0	0	0	0	0	0	0	0
2293599400098100057	1737.05	[4490.778136586563, 4181.528217510109]	VGN1c2	53	175	0	0	0	0	0	0	0	0	0	0	0	0	0	0	1	0	0	0	5	0	0	2	0	0	0	0	0	0	0	0	2	0	0	0	3	0	0	11	9	0	0	0	2	0	0	0	0	0	1	13	1	0	0	2	0	1	0	0	0	0	0	0	0	1	0	0	0	0	0	0	0	0	0	0	0	0	0	0	1	0	0	0	3	3	0	0	1	1	1	2	0	0	1	0	0	0	0	0	0	0	0	0	2	0	0	0	0	0	0	0	0	1	0	1	0	0	9	0	0	0	0	0	0	0	3	0	0	25	1	5	3	0	1	1	1	0	1	0	2	2	0	0	1	3	0	0	0	2	0	1	0	0	0	0	0	0	0	0	3	1	0	0	0	0	0	0	9	0	0	0	0	0	0	2	1	0	1	0	0	0	0	0	5	0	0	0	0	0	0	0	1	0	0	1	14	0	2	3	0	0	0	0	0	0	0	0	0	0	0	0	0	0	0	0	0
2293599400098100058	3382.04	[4477.667224379799, 4187.406685462178]	VGN1c2	65	438	0	0	0	0	0	0	0	0	38	0	0	11	0	1	8	0	0	0	15	0	0	1	0	1	0	0	0	0	1	0	35	0	0	0	4	0	0	13	21	0	0	0	0	0	0	0	0	0	4	18	0	1	0	26	0	1	0	1	0	2	1	0	0	0	1	0	0	4	0	0	0	0	1	0	0	0	0	0	1	0	1	23	0	0	2	0	1	1	0	0	1	0	0	0	0	0	2	0	0	0	0	2	1	0	1	27	0	0	0	0	12	0	0	1	1	0	13	0	0	5	0	0	1	0	6	0	0	33	6	10	4	0	2	0	0	4	2	0	0	1	0	0	2	6	1	0	0	0	1	0	0	9	0	0	0	0	1	0	0	0	0	0	0	0	0	0	8	1	0	0	0	0	0	2	0	0	0	0	0	0	0	0	2	0	0	0	0	2	0	0	0	0	0	3	19	0	0	6	2	0	0	0	0	0	0	0	0	0	0	0	0	0	0	0	0
2293599400098100059	2674.15	[4344.476193627459, 4185.231046282221]	VGN1c2	71	411	9	26	0	0	8	0	15	0	24	0	0	3	1	0	3	15	0	0	3	0	1	1	1	0	0	0	0	0	0	0	9	0	0	0	8	1	0	10	0	0	0	8	3	1	0	0	6	0	0	0	0	0	0	0	0	0	0	1	3	0	2	1	0	0	1	0	0	1	0	0	1	0	0	0	0	0	2	11	1	0	10	0	0	0	0	0	1	0	0	1	5	0	0	0	0	0	1	1	0	0	0	0	0	0	0	0	0	0	1	0	0	0	0	1	0	0	19	1	0	0	0	0	0	0	1	1	0	99	6	8	4	0	0	2	0	1	0	0	3	1	7	0	1	4	1	0	0	0	0	0	0	0	1	0	1	0	0	0	2	0	0	0	0	0	0	0	9	0	0	0	1	0	0	0	1	0	0	0	0	0	0	0	1	0	0	5	0	0	0	0	2	0	0	1	7	4	6	1	6	3	0	0	0	0	0	0	0	0	0	0	0	0	0	0	0
2293599400098100060	2056.34	[4363.089430490592, 4184.987771950822]	VGN1c2	49	164	4	14	1	0	5	0	4	0	6	0	0	1	0	0	0	0	0	0	2	0	0	0	0	0	0	0	0	0	0	0	1	0	1	0	4	0	0	4	0	0	0	0	0	0	0	0	2	0	0	0	0	0	0	0	0	0	0	0	1	4	0	0	0	0	0	0	0	0	0	3	3	0	0	0	0	0	0	4	0	0	4	2	0	0	0	0	0	1	0	0	0	1	0	0	0	0	1	0	0	0	0	0	0	0	0	7	0	0	0	0	2	0	0	1	0	6	7	0	0	2	0	0	0	0	3	1	0	20	3	6	3	0	1	0	0	1	0	0	0	3	0	0	0	6	0	0	0	0	0	0	0	5	0	0	2	0	0	0	0	0	0	1	0	0	0	1	2	0	0	0	0	0	0	0	0	0	0	0	0	0	0	0	0	0	0	0	0	0	0	0	0	0	0	1	2	1	0	1	3	0	1	0	0	1	0	0	0	0	0	0	0	0	0	0	0
2293599400098100061	1521.63	[4307.497918091897, 4180.841606348907]	VGN1c2	46	160	6	6	0	0	0	0	4	0	14	0	0	0	0	0	0	2	0	0	1	0	0	3	0	0	0	0	0	0	0	0	0	0	0	0	4	0	1	2	0	1	0	2	0	1	0	0	5	0	0	1	0	0	0	0	0	0	0	0	0	0	0	0	0	2	0	1	0	1	0	0	0	0	0	0	0	0	0	0	0	0	1	0	0	0	1	0	0	0	0	0	4	0	0	0	0	0	0	0	0	0	0	0	0	0	0	0	0	1	0	0	0	0	0	0	0	0	8	0	0	0	0	0	0	0	1	0	0	53	4	5	1	0	0	0	0	0	0	0	1	1	3	0	0	1	0	0	0	0	0	0	0	0	1	0	0	0	0	0	0	1	0	0	1	0	0	0	2	0	0	0	0	0	1	1	1	0	1	0	0	0	0	0	2	0	0	1	0	0	0	0	1	0	0	0	1	0	2	0	2	0	0	0	0	0	0	0	0	0	0	0	0	0	0	0	0
2293599400098100062	1386.94	[4319.551476843307, 4184.847058174408]	VGN1c2	46	219	9	16	0	0	2	0	9	0	12	0	0	1	1	0	2	5	0	0	2	0	0	0	0	0	0	2	0	0	0	0	0	0	0	0	3	0	0	7	0	0	0	5	0	1	0	0	3	0	0	0	1	0	0	0	0	0	0	0	1	0	0	0	0	0	0	0	0	0	0	0	0	0	0	0	0	0	0	0	0	0	2	0	0	0	1	0	0	3	1	0	0	0	0	0	0	0	0	0	0	0	0	0	0	0	0	0	0	0	0	0	0	0	0	0	0	0	11	2	1	1	1	0	0	0	0	0	1	58	2	8	1	0	0	1	0	0	0	0	0	0	8	0	0	4	0	0	1	0	0	0	0	0	0	0	0	0	0	0	0	0	0	0	0	0	0	0	11	0	0	0	0	0	0	1	0	0	0	0	0	0	1	0	0	0	0	3	0	0	0	0	1	0	0	1	1	0	6	2	3	0	0	0	0	0	0	0	0	0	0	0	0	0	0	0	0
2293599400098100063	1098	[4292.301958293843, 4183.040033872473]	VGN1c2	46	202	9	6	0	0	3	0	8	0	20	0	0	2	0	0	1	9	0	0	7	0	1	1	0	0	0	0	0	0	0	0	3	0	0	0	1	0	0	5	0	1	0	8	0	1	0	0	4	0	0	0	0	0	0	0	0	0	0	0	0	0	0	0	0	0	0	0	0	2	0	1	0	0	0	0	0	2	0	1	0	0	0	0	0	0	0	0	0	0	0	0	0	0	0	0	0	0	0	0	0	0	0	0	0	0	0	0	0	0	0	0	0	0	0	1	0	0	10	0	0	0	0	0	0	0	1	0	0	41	3	4	2	0	0	1	1	0	0	0	0	0	4	0	0	2	1	0	0	0	0	1	0	0	0	0	0	0	0	0	0	0	0	0	0	0	0	0	9	0	0	0	1	2	0	0	1	0	1	0	0	0	2	0	3	0	0	0	0	0	0	0	0	0	0	0	7	0	4	1	3	0	0	0	0	0	0	0	0	0	0	0	0	0	0	0	0
2293599400098100064	2050.05	[4431.010066990487, 4185.16935629912]	VGN1c2	54	351	14	14	4	0	15	0	5	0	2	0	0	3	0	0	2	0	1	0	7	0	1	1	0	1	0	0	0	0	0	0	15	0	0	0	1	1	0	14	0	3	0	15	0	0	0	17	7	0	0	0	0	0	0	0	0	0	0	0	0	8	3	0	0	1	0	0	0	0	0	0	0	0	0	0	0	0	0	0	0	0	0	19	0	0	1	0	0	0	0	0	1	0	0	1	0	0	1	0	0	0	0	0	0	0	5	21	0	0	1	0	0	0	0	0	0	0	8	0	0	5	0	1	0	0	1	0	0	53	3	4	4	0	1	1	0	2	3	0	0	8	0	0	0	0	0	0	0	0	0	1	0	16	0	0	0	0	0	0	0	0	0	0	0	0	0	0	11	0	0	0	0	0	0	0	0	0	0	0	0	0	0	0	2	0	0	0	0	0	0	0	0	0	0	0	7	1	2	3	9	0	0	0	0	0	1	0	0	0	0	0	0	0	0	0	0
2293599400098100066	2446.36	[4406.161267022589, 4187.031139541238]	VGN1c2	66	293	22	12	3	0	8	0	3	0	1	0	0	3	2	0	2	3	0	1	3	0	1	1	0	0	0	0	2	0	0	0	7	0	0	0	1	1	0	4	0	0	0	26	0	0	0	10	1	0	0	0	0	0	0	0	0	0	0	0	1	0	1	0	0	0	1	0	0	1	0	0	0	0	0	0	0	0	0	0	0	0	0	1	2	1	0	0	0	4	0	9	0	0	0	0	0	0	2	0	0	0	0	0	6	0	0	0	1	0	0	0	0	0	6	2	0	0	9	0	2	0	0	0	0	1	3	0	0	35	6	8	3	0	0	1	1	1	0	0	0	0	0	0	1	8	17	0	0	0	1	1	0	0	0	0	3	0	0	0	0	3	0	0	0	0	0	0	6	1	0	0	0	1	0	0	1	2	1	0	0	0	0	0	4	0	0	1	0	0	0	0	0	0	0	0	14	1	1	0	1	0	1	1	0	0	0	0	0	0	0	0	0	0	0	0	0
2293599400098100067	1491.6	[4445.261004068397, 4184.840131183627]	VGN1c2	56	185	0	0	0	0	0	1	0	1	18	0	0	4	0	0	5	0	0	0	10	0	1	1	0	0	0	0	0	0	0	0	3	0	0	0	3	0	0	5	3	0	0	0	0	0	0	0	0	0	1	1	0	1	0	5	0	0	0	0	0	0	1	0	0	1	0	0	0	1	0	0	0	0	0	0	1	0	1	0	0	0	0	9	1	4	1	0	0	1	0	0	0	0	0	2	0	0	2	0	0	0	0	0	2	0	3	10	0	1	0	0	3	0	0	0	0	0	10	0	0	0	0	0	0	0	3	0	0	22	2	1	1	0	0	1	0	0	4	0	0	1	0	1	0	2	3	0	0	0	0	0	0	7	0	0	0	0	0	0	0	1	0	0	0	0	1	0	6	0	0	0	0	0	0	0	0	1	0	1	0	0	0	0	3	0	0	0	0	0	0	0	1	0	1	0	4	0	1	0	0	0	0	0	0	0	0	0	0	0	0	0	0	0	0	0	0
2293599400098100068	1259.95	[4386.488288546757, 4185.49673873066]	VGN1c2	55	258	11	6	2	0	12	0	3	0	0	1	0	0	0	0	1	7	0	0	1	0	0	0	1	0	0	0	0	0	1	0	10	0	0	0	4	0	0	9	0	0	0	20	1	0	0	15	2	0	0	0	0	0	0	0	0	3	0	0	0	0	0	0	1	0	0	0	0	3	0	0	1	0	0	0	0	0	0	0	0	0	0	2	0	0	0	0	0	1	1	8	0	0	0	0	0	0	5	0	0	0	0	0	4	0	0	0	0	0	0	0	0	0	2	0	0	0	5	0	2	0	0	0	0	1	0	0	0	40	9	3	2	0	0	0	0	0	2	0	0	1	0	0	1	5	0	0	0	0	0	0	0	0	0	0	0	0	0	0	1	1	0	0	0	0	1	0	11	0	0	0	0	1	0	0	1	1	1	0	0	0	0	0	1	0	0	0	0	1	0	0	0	0	0	0	17	1	0	2	8	1	0	0	0	0	0	0	0	0	0	0	1	0	0	0	0
2293599400098100070	2370.49	[4330.467413135987, 4190.378791820288]	VGN1c2	69	436	8	22	0	0	3	0	14	0	34	0	0	5	1	0	0	13	0	1	3	1	0	0	0	0	0	0	0	0	0	0	2	0	0	0	4	1	0	8	2	0	0	6	0	0	0	2	3	0	0	0	0	0	0	0	0	0	1	0	0	0	2	0	2	1	0	0	0	1	0	1	1	0	1	0	0	1	0	1	0	0	2	0	2	0	0	0	1	1	1	0	2	0	0	1	0	0	12	4	0	0	0	0	1	0	0	0	1	1	0	0	0	2	3	0	0	0	15	7	0	0	0	0	0	0	0	0	0	94	5	8	6	0	0	0	1	0	0	0	0	0	16	0	2	5	0	0	1	0	0	1	0	0	0	0	0	0	1	0	0	4	0	0	0	0	0	0	14	1	0	0	0	1	0	1	0	0	0	0	0	1	0	0	7	0	0	5	0	0	0	0	0	0	0	0	41	3	7	2	8	0	0	0	0	0	1	0	0	0	0	0	0	0	0	0	0
2293599400098100071	752.996	[4416.942648177813, 4188.678327125504]	VGN1c2	38	134	4	4	3	0	4	0	0	0	0	0	0	0	0	0	0	0	0	0	2	0	0	0	0	0	0	0	0	0	0	0	8	0	0	0	2	1	0	12	0	0	0	16	0	0	0	8	1	0	0	0	0	0	0	0	0	0	0	0	0	0	0	0	0	1	0	0	0	0	0	0	0	0	0	0	0	0	0	0	0	0	1	2	0	0	0	0	0	2	0	1	0	1	0	0	0	0	1	0	0	0	0	0	2	0	0	1	0	0	0	0	0	0	0	0	0	0	7	0	0	0	0	0	0	0	0	0	0	17	0	3	2	0	0	0	0	0	1	0	0	0	0	0	0	0	0	0	0	0	0	1	0	0	0	0	0	0	0	0	0	1	0	0	0	0	0	0	6	0	0	0	0	0	0	0	0	1	0	0	0	1	0	0	1	0	0	0	0	1	0	0	1	0	0	0	9	2	1	0	2	0	0	0	0	0	0	0	0	0	0	0	0	0	0	0	2
2293599400098100072	1781.8	[4457.264969568148, 4188.593875955102]	VGN1c2	52	250	0	0	0	0	0	0	0	0	24	0	0	0	0	1	1	0	0	2	9	0	2	0	2	0	0	0	1	0	0	0	4	0	0	0	2	0	0	4	9	0	0	0	0	0	0	0	0	0	0	10	0	0	0	10	0	1	0	0	0	0	0	0	2	5	0	0	0	3	0	0	1	0	0	1	0	0	0	0	0	0	0	5	0	0	1	0	0	0	0	5	4	0	0	0	0	0	14	0	0	0	0	0	2	0	0	1	0	0	0	0	3	0	0	0	0	0	12	0	0	1	0	0	0	0	4	0	0	19	10	8	4	0	0	0	0	0	0	1	0	1	0	0	0	1	0	0	0	0	4	0	0	0	0	0	0	1	0	0	0	1	0	0	1	0	0	0	10	0	0	0	1	0	0	1	0	0	1	0	0	0	0	0	1	0	0	0	1	0	0	0	0	0	0	0	32	0	2	2	2	0	0	0	0	0	0	0	0	0	0	0	0	0	0	0	0
2293599400098100074	1496.01	[4299.750495182111, 4191.353821819716]	VGN1c2	64	340	8	23	0	0	3	0	11	1	28	0	0	3	2	0	4	4	0	0	4	0	1	1	1	0	0	0	0	0	0	0	3	0	0	0	6	1	0	10	0	1	0	12	2	3	0	0	2	0	0	0	0	0	0	0	0	0	0	0	0	0	0	1	2	1	0	0	0	2	0	0	0	0	0	0	0	0	0	1	1	0	3	0	3	0	0	0	0	0	0	0	3	2	1	0	0	0	0	0	0	0	0	0	1	0	0	0	0	0	0	0	0	0	0	2	0	1	28	0	0	1	0	0	0	0	7	0	0	71	10	6	2	0	0	1	0	0	0	0	2	0	5	0	1	0	0	0	0	0	0	1	0	0	0	1	0	0	0	0	0	0	0	0	0	0	0	0	10	0	0	0	0	1	0	0	2	0	0	1	1	0	2	0	7	0	0	1	0	0	0	0	2	0	0	0	1	2	4	2	10	0	0	1	0	0	0	0	0	0	0	0	0	0	0	0	1
2293599400098100075	2025.45	[4465.868899681692, 4197.329602053779]	VGN1c2	66	484	0	0	0	0	0	1	1	0	48	0	0	6	1	0	2	0	0	1	20	0	1	1	0	0	0	0	0	0	0	0	21	0	0	0	0	0	0	18	10	1	0	0	0	0	0	1	0	0	0	16	0	0	0	34	0	8	0	0	2	0	0	0	2	5	0	0	0	1	0	0	0	0	0	0	0	0	0	0	0	0	0	2	1	0	0	0	1	1	2	7	3	2	0	0	0	0	35	0	0	0	0	0	0	0	0	2	0	0	0	0	1	2	0	0	2	0	16	0	0	4	1	0	1	0	5	0	0	30	12	5	1	0	0	0	0	0	1	0	1	3	1	0	0	5	0	0	0	0	1	1	0	0	0	0	1	0	0	0	0	0	0	0	0	0	0	1	11	0	0	0	0	2	0	0	0	0	2	0	0	0	2	0	1	0	0	1	1	0	0	0	0	0	1	4	99	0	2	4	2	0	0	0	1	0	1	0	0	0	0	0	0	0	0	0	0
2293599400098100076	1609.43	[4505.461798930556, 4190.588725291159]	VGN1c2	66	242	1	0	0	0	0	1	0	0	0	0	0	3	0	0	1	2	0	1	3	0	0	1	0	0	0	0	0	0	0	0	7	0	0	0	1	0	1	18	15	1	1	0	0	0	0	0	0	0	2	15	4	0	0	3	0	1	0	0	1	0	1	0	1	9	0	0	0	2	0	0	0	0	1	0	0	0	0	0	0	0	0	0	0	1	0	0	0	1	0	16	4	0	0	0	0	0	1	0	0	0	0	0	3	0	0	0	0	1	0	0	0	1	0	1	0	1	8	0	0	1	0	0	0	0	8	0	0	32	7	5	3	0	0	0	2	0	2	0	1	0	1	0	0	4	0	2	0	1	1	0	1	0	0	0	0	0	0	0	0	0	0	0	0	0	0	1	8	0	0	0	0	0	0	2	2	0	0	0	0	0	0	1	3	0	0	3	0	0	0	1	1	0	0	1	6	0	3	3	1	0	0	0	0	0	0	0	0	1	0	0	0	0	0	0	0
2293599400098100077	1257	[4369.864130451457, 4192.2516619789785]	VGN1c2	47	147	4	14	2	0	6	0	5	0	1	0	0	1	0	0	1	0	2	1	1	0	0	0	0	0	0	0	0	0	0	0	1	0	0	0	2	0	0	2	0	0	0	16	0	0	0	1	4	0	0	0	0	0	0	0	0	0	0	0	0	3	0	0	2	1	0	0	0	0	0	0	6	0	0	0	0	0	1	0	0	0	2	10	0	0	0	0	0	2	0	0	0	0	0	0	0	0	1	0	0	0	0	0	0	0	2	8	0	0	1	0	0	0	0	0	0	0	2	0	0	2	0	0	0	0	0	0	0	8	0	2	0	0	2	0	0	2	1	0	0	1	0	0	0	1	0	0	0	0	0	0	0	4	0	0	0	0	0	0	0	0	0	0	0	0	0	0	7	0	0	0	0	0	0	0	1	0	1	0	0	0	0	0	4	0	0	0	0	0	0	0	0	0	0	1	1	1	0	0	3	0	0	0	0	0	0	0	0	0	0	0	0	0	0	0	0
2293599400098100078	1544.97	[4312.647742354927, 4193.214767199949]	VGN1c2	42	221	6	13	0	0	3	0	7	0	21	0	0	2	4	0	1	4	0	0	1	0	2	1	0	0	0	0	0	0	0	0	0	0	0	0	2	0	0	11	0	0	0	0	0	1	0	0	4	0	0	0	0	0	0	0	0	0	0	0	0	0	0	0	0	0	0	0	0	0	0	0	0	0	0	0	0	0	0	0	0	0	3	0	0	1	0	0	0	1	1	0	5	0	0	0	0	0	0	0	0	0	0	0	1	0	0	0	0	0	0	0	1	0	0	1	0	0	16	0	0	0	1	0	0	0	1	0	0	47	7	10	0	0	0	0	0	0	0	0	0	0	13	0	0	1	0	0	0	0	0	0	0	0	0	0	0	0	0	0	0	0	0	0	0	0	0	0	9	0	0	0	0	0	0	0	0	0	0	0	0	0	3	0	4	0	0	3	0	0	0	1	1	0	0	0	2	0	2	2	1	0	0	0	0	0	0	0	0	0	0	0	0	0	0	0	0
2293599400098100079	1734.44	[4397.810111808169, 4196.478650256642]	VGN1c2	56	230	20	9	5	1	9	0	7	0	0	0	0	4	1	0	1	2	0	0	7	0	0	3	0	0	0	0	0	0	0	0	5	0	0	0	1	0	0	6	0	0	0	12	1	0	0	17	1	0	0	0	0	0	0	0	0	0	0	0	0	0	2	0	1	0	0	0	0	2	0	0	0	0	0	0	0	0	0	0	0	0	0	0	0	1	0	0	0	2	1	11	0	0	0	0	0	0	0	0	0	0	0	0	10	0	0	0	0	0	0	0	0	1	5	1	1	0	6	0	1	2	1	0	0	0	0	1	0	17	2	4	3	0	1	0	0	0	2	0	1	0	0	0	0	6	11	0	0	0	0	0	0	0	0	0	0	0	0	0	0	1	0	0	0	0	0	0	6	0	0	0	0	0	0	1	2	1	0	0	0	0	0	0	1	0	0	0	0	0	0	3	0	0	0	0	2	1	3	1	0	0	0	0	0	0	0	0	0	0	0	1	0	0	0	0	0
2293599400098100080	1225.04	[4494.671714894667, 4194.284069471378]	VGN1c2	61	239	0	0	0	0	0	1	0	0	0	0	0	4	1	1	0	0	0	0	2	0	2	1	0	0	0	0	0	0	0	0	6	0	1	0	6	0	0	14	14	0	0	0	1	0	0	0	0	0	4	12	0	1	0	11	0	5	0	0	1	0	1	1	1	1	0	0	0	1	0	0	0	0	0	0	0	0	0	0	0	0	0	0	0	1	0	0	0	1	0	3	2	1	0	0	0	0	2	0	0	0	0	0	1	0	0	0	0	0	0	0	0	1	0	0	0	0	15	0	0	0	0	1	0	0	10	0	0	33	9	5	5	0	2	0	1	0	0	0	3	0	0	0	0	5	0	0	0	3	2	1	0	0	0	1	0	0	0	0	2	0	0	0	0	0	0	0	8	0	0	0	0	1	0	1	1	1	1	0	0	0	0	0	7	1	0	1	0	0	0	0	0	0	0	0	9	0	1	3	1	0	0	0	0	0	0	0	0	0	0	0	0	0	0	0	0
2293599400098100081	2353.35	[4441.184439799866, 4197.238472849647]	VGN1c2	63	307	0	0	0	0	1	0	0	1	29	0	0	1	0	0	2	0	0	0	5	0	1	0	0	0	0	0	3	0	0	0	5	0	0	0	3	0	0	14	3	0	0	3	0	0	0	2	0	0	2	1	1	0	0	31	0	2	0	0	0	0	2	0	0	3	1	0	1	1	0	0	0	0	0	0	0	0	0	0	0	0	0	13	2	1	2	0	0	0	0	2	1	0	0	1	0	0	5	0	0	1	0	0	0	0	0	6	2	0	0	0	3	1	0	0	0	1	8	0	0	0	0	0	0	0	3	0	0	43	4	9	3	0	1	0	0	0	2	0	0	3	0	0	1	3	0	0	0	0	2	1	0	9	0	0	0	0	0	0	0	0	0	0	0	0	0	0	6	1	0	0	2	0	0	1	0	2	0	0	0	0	0	0	3	0	0	0	0	0	0	0	0	0	0	1	37	0	1	1	1	0	0	0	0	0	0	0	0	0	0	0	0	0	0	0	0
2293599400098100082	955.487	[4525.415217733611, 4194.166965960653]	VGN1c2	41	152	0	0	0	0	0	1	0	0	0	0	0	2	2	0	0	0	4	1	10	0	0	0	0	0	0	0	0	0	0	0	16	0	0	0	1	0	0	8	14	0	0	0	0	0	0	0	0	0	0	1	5	1	0	0	0	0	0	0	0	1	1	0	0	10	0	0	0	2	0	0	0	0	0	0	0	0	0	0	0	0	0	4	0	0	0	0	0	1	0	0	0	0	0	0	0	0	2	0	0	0	0	0	0	0	0	16	0	0	0	0	0	0	0	0	0	0	1	0	0	3	0	0	0	0	2	0	0	10	2	0	2	0	0	2	0	0	0	1	1	1	0	0	0	4	0	0	0	1	0	0	0	8	0	0	0	0	1	0	1	0	0	0	0	0	0	0	1	0	0	0	0	0	0	0	0	2	0	0	0	0	0	0	0	0	0	0	0	0	0	0	0	0	0	0	2	0	0	3	1	0	0	0	0	0	0	0	0	0	0	0	0	0	0	0	0
2293599400098100084	2035.31	[4375.161576283751, 4199.429829594502]	VGN1c2	73	401	11	13	3	0	11	0	9	0	1	0	0	8	0	0	2	2	0	0	2	0	1	0	0	0	0	0	1	0	0	0	10	0	0	0	4	3	0	14	1	0	0	15	1	0	1	26	2	0	0	0	0	0	0	0	0	0	0	0	1	2	2	0	0	1	0	0	0	1	1	0	2	0	0	0	1	0	1	2	0	0	1	5	1	1	0	0	1	1	0	2	0	0	0	0	0	0	10	1	0	0	0	0	0	0	1	0	0	0	0	0	0	4	0	1	0	1	17	0	1	0	2	0	0	0	1	0	0	24	3	8	2	0	1	0	0	0	0	0	0	3	2	0	0	1	0	0	0	0	0	1	0	0	0	0	0	0	0	0	0	0	0	0	0	0	2	0	8	0	0	0	0	0	3	2	4	1	1	0	0	0	0	0	4	0	0	0	1	1	0	0	0	0	0	0	106	1	2	3	11	0	0	1	0	0	0	0	0	0	0	0	0	0	0	0	0
2293599400098100085	2015.66	[4385.0964965489065, 4202.412649765901]	VGN1c2	76	456	25	11	7	0	27	0	3	1	0	0	0	8	0	0	5	8	0	0	21	0	2	0	0	0	0	0	1	0	1	0	5	0	1	0	5	0	0	15	0	1	1	35	1	0	0	35	2	0	1	0	0	0	0	0	0	0	0	0	1	0	3	0	2	1	3	1	0	2	0	0	0	0	0	0	0	0	0	0	0	0	0	0	0	3	0	0	0	3	1	18	2	0	0	0	0	1	2	2	1	2	0	0	5	0	0	0	0	0	1	0	0	0	9	0	1	0	29	0	0	1	0	0	0	1	0	1	0	33	9	13	4	0	0	0	1	0	0	0	1	0	0	0	0	2	1	0	0	0	0	0	0	0	0	1	0	0	0	0	0	1	0	0	0	0	1	0	19	0	0	0	0	1	1	2	2	0	0	0	0	0	0	1	2	0	0	0	0	1	0	0	1	0	0	1	26	5	4	2	2	1	0	0	1	0	0	0	0	0	0	0	0	0	0	0	0
2293599400098100086	1719.37	[4356.3153332542815, 4200.372054437051]	VGN1c2	62	244	3	14	2	0	4	0	6	0	13	0	0	3	0	0	3	2	0	0	3	0	0	0	0	1	0	0	0	0	0	0	7	0	0	0	4	0	0	4	0	0	0	5	0	0	0	0	0	0	0	0	0	0	0	0	1	0	0	1	1	4	1	0	0	1	0	0	0	1	0	0	1	0	0	0	0	0	2	9	0	0	3	4	0	0	0	0	0	0	0	0	1	0	0	0	0	0	2	0	0	0	0	0	0	0	0	2	0	0	0	0	1	1	0	0	0	3	13	1	1	2	0	0	0	0	7	0	0	43	5	2	2	0	1	0	0	0	0	0	0	6	1	0	1	12	0	0	1	0	0	0	0	3	0	0	0	0	0	0	0	0	0	0	0	0	0	0	5	0	0	0	0	1	0	0	0	1	1	0	0	0	0	0	0	0	0	1	2	0	0	1	0	0	0	1	5	6	2	0	3	1	0	0	0	0	0	0	0	0	0	0	0	0	0	0	0
2293599400098100088	2565.51	[4344.4763793625925, 4204.348888477513]	VGN1c2	78	471	15	16	1	0	5	0	20	0	27	0	0	0	0	0	3	18	1	0	28	0	0	1	0	0	0	0	1	0	0	0	2	0	0	0	3	0	0	8	6	0	1	7	1	0	0	0	5	0	0	0	0	0	0	0	0	2	0	0	0	1	1	0	1	0	1	0	0	2	0	0	0	0	0	0	0	0	0	3	1	0	1	0	1	0	0	0	2	3	0	3	3	1	0	0	0	0	3	0	0	1	0	0	0	0	0	0	0	1	0	0	1	1	2	2	1	0	27	2	1	0	0	1	0	1	0	1	0	108	11	7	6	0	1	0	1	0	1	0	2	1	24	2	1	6	0	0	1	0	0	0	0	0	0	0	0	0	0	0	0	0	0	0	1	0	0	1	12	0	0	0	0	2	1	0	0	2	1	0	0	0	0	0	11	0	0	8	0	0	0	0	1	0	0	0	8	0	1	1	8	1	0	0	1	0	0	0	0	0	0	0	0	0	0	1	0
2293599400098100089	2699.23	[4425.149498069394, 4203.033981131296]	VGN1c2	66	377	12	7	8	0	22	1	0	0	4	0	0	7	0	0	1	0	1	0	11	0	0	0	0	0	0	0	0	0	0	0	7	0	0	0	5	1	0	10	1	0	0	7	0	0	0	11	1	0	1	0	0	0	0	0	0	0	0	0	1	1	2	0	0	2	0	1	1	0	0	0	0	0	0	0	0	0	0	3	1	0	0	20	1	0	0	0	3	3	0	0	10	0	0	0	0	1	1	3	0	0	0	0	1	0	4	15	0	0	0	0	0	2	0	2	0	0	17	0	0	10	2	0	0	1	1	0	0	42	8	4	5	0	2	0	0	14	0	0	0	5	2	0	0	1	1	0	0	0	0	0	0	14	0	0	0	0	0	0	0	0	0	0	0	0	0	0	9	0	1	0	0	0	0	1	1	0	0	0	0	0	0	0	7	0	0	0	0	0	0	0	1	0	0	2	20	1	0	0	9	0	0	0	0	0	0	0	0	0	0	0	0	0	0	0	0
2293599400098100090	2131.7	[4516.153806415737, 4202.7397026212775]	VGN1c2	60	294	0	0	0	0	0	0	0	0	0	0	0	7	0	0	4	1	0	1	2	0	0	0	0	1	0	0	1	0	0	0	24	0	0	1	4	0	0	18	26	0	0	0	0	0	0	0	0	0	3	12	2	1	0	5	0	1	0	0	0	0	0	1	0	4	0	0	0	3	0	0	0	0	0	0	0	0	0	0	0	0	0	1	0	2	1	0	0	1	2	8	4	0	0	0	0	0	4	0	0	0	0	1	3	0	0	2	2	0	0	0	0	0	0	1	0	0	15	0	0	2	0	1	0	0	4	1	0	34	4	11	3	0	0	0	0	0	0	0	1	0	0	0	1	3	0	0	0	0	1	2	0	0	1	0	0	0	0	0	0	0	0	0	0	0	0	4	10	0	0	0	0	0	0	1	1	2	1	0	0	0	0	0	4	0	0	0	0	0	0	0	0	0	0	0	30	0	1	1	1	0	0	0	0	0	0	0	0	0	0	0	0	0	0	0	1
2293599400098100091	3553.63	[4298.494125881706, 4205.068220357578]	VGN1c2	77	504	15	25	1	0	3	0	16	0	33	0	0	9	0	0	5	11	0	0	2	0	0	0	0	1	0	1	0	0	1	0	3	0	0	0	7	0	0	9	1	0	0	6	3	2	0	0	3	0	0	0	0	0	0	0	0	0	0	1	1	1	3	2	2	1	1	0	0	3	0	0	0	1	0	0	0	0	0	0	0	0	3	0	0	0	1	0	0	1	0	1	1	0	0	0	0	0	5	2	0	0	0	0	2	2	0	1	3	1	0	0	0	0	1	4	0	1	43	6	1	1	0	0	0	0	7	0	0	88	9	18	4	0	0	0	2	0	1	0	1	1	29	0	0	4	1	0	0	0	2	2	0	0	0	0	0	0	0	0	0	0	0	0	0	0	0	1	19	0	0	0	0	0	0	3	2	0	1	0	0	0	1	0	8	0	0	3	0	0	0	0	0	0	0	0	22	6	8	2	6	0	0	0	2	0	0	0	0	0	0	0	0	0	0	0	1
2293599400098100092	553.615	[4411.333023637558, 4198.35212651396]	VGN1c2	23	51	2	1	0	0	2	0	0	0	0	0	0	0	0	0	1	0	0	0	1	0	0	0	0	0	0	0	0	0	0	1	3	0	0	0	0	0	0	2	0	0	0	3	0	0	0	5	0	0	0	0	0	0	0	0	0	0	0	0	0	0	0	0	0	0	0	0	0	0	0	0	0	0	0	0	0	0	0	0	0	0	0	0	0	1	0	0	0	0	0	2	0	0	0	0	0	0	0	0	0	0	0	0	0	0	0	0	0	0	0	0	0	0	1	0	0	0	1	0	0	0	0	0	0	0	0	0	0	7	1	2	0	0	0	0	0	0	0	0	0	0	0	0	0	0	0	0	0	0	0	0	0	0	0	0	0	0	0	0	0	0	0	0	0	0	0	1	6	0	0	0	0	0	0	0	0	0	0	1	0	0	0	0	1	0	0	0	0	0	0	0	0	0	0	0	5	0	0	0	1	0	0	0	0	0	0	0	0	0	0	0	0	0	0	0	0
2293599400098100093	634.253	[4324.265422215277, 4199.428558160346]	VGN1c2	42	130	4	8	0	0	1	0	4	0	8	0	0	1	0	0	0	5	0	0	2	0	0	1	0	0	0	0	0	0	0	0	0	0	0	0	1	0	0	3	0	0	0	0	0	1	0	0	3	0	0	0	0	0	0	0	0	0	0	0	1	0	1	0	0	0	0	0	0	1	0	0	0	0	0	0	0	0	0	0	0	0	1	0	1	0	0	0	0	0	0	0	1	0	0	0	0	0	0	0	0	0	0	0	1	2	0	1	0	0	0	0	0	0	0	1	0	0	9	2	0	0	0	0	0	0	1	0	0	24	7	1	1	0	0	0	0	0	1	0	0	0	2	0	0	0	0	0	0	0	0	0	0	0	0	0	0	0	0	0	0	0	0	0	0	0	0	1	4	0	0	0	0	0	0	1	0	0	0	0	0	0	0	0	4	0	0	1	0	0	0	0	0	0	0	0	6	1	1	2	8	0	0	0	0	0	1	0	0	0	0	0	0	0	0	0	0
2293599400098100094	1044.06	[4454.9014343427925, 4201.776532456155]	VGN1c2	21	64	0	0	0	0	0	0	0	0	11	0	0	0	0	0	2	0	0	1	0	0	0	1	0	0	0	0	0	0	0	0	3	0	0	0	0	0	0	4	1	0	0	0	0	0	0	0	0	0	0	2	0	1	0	18	0	0	0	0	0	0	0	0	0	0	0	0	0	0	0	0	0	0	0	0	0	0	0	0	0	0	0	0	0	0	0	0	0	1	0	2	0	2	0	0	0	0	0	0	0	0	0	0	0	0	0	0	0	0	0	0	0	0	0	0	0	0	2	0	0	0	0	0	0	0	0	0	0	4	0	0	0	0	0	0	0	0	0	0	0	0	0	0	0	0	0	0	0	0	0	1	0	0	0	0	0	0	0	0	0	0	0	0	0	0	0	0	2	0	0	0	0	0	0	0	1	0	0	0	0	0	0	0	0	0	0	0	0	0	0	0	0	0	0	1	2	0	0	2	0	0	0	0	0	0	0	0	0	0	0	0	0	0	0	0	0
2293599400098100095	2732.34	[4527.756692378091, 4210.768644314027]	VGN1c2	65	336	0	0	0	0	0	2	0	0	0	0	0	5	2	0	2	0	2	0	22	0	2	2	0	0	0	0	2	0	0	0	29	0	0	0	3	0	0	10	27	0	0	0	1	0	1	0	0	0	1	8	5	3	0	12	1	0	0	1	0	3	0	0	3	10	0	0	0	1	0	0	0	0	1	0	0	0	0	0	0	0	0	9	0	0	0	1	0	2	0	3	1	0	0	0	0	0	3	0	0	0	0	0	0	0	0	34	0	0	0	0	0	2	0	0	0	0	10	0	1	4	0	1	0	0	4	0	0	20	5	7	9	0	0	0	0	0	0	0	0	3	0	0	0	0	1	0	0	0	0	0	0	6	0	0	0	0	0	0	0	0	0	0	0	0	0	1	10	1	0	0	0	1	1	1	0	0	2	0	0	0	1	0	3	1	0	0	0	1	0	0	1	0	1	1	15	0	2	4	2	0	0	0	0	0	0	0	0	0	0	1	0	0	0	0	0
2293599400098100096	1842.01	[4285.459763110127, 4209.5376970257485]	VGN1c2	60	375	7	21	0	0	8	0	11	0	27	0	0	3	0	0	5	33	0	0	7	0	0	2	0	0	0	0	0	0	0	0	1	0	0	0	3	0	0	8	0	0	0	5	0	2	0	0	10	1	0	0	0	0	0	0	0	0	0	0	4	0	1	0	0	2	0	0	0	0	0	2	0	0	1	0	0	0	0	5	0	0	3	0	0	1	0	0	0	2	0	0	1	0	0	0	0	0	3	1	0	0	1	0	0	0	0	0	0	0	0	0	1	0	0	0	0	0	11	3	0	1	0	0	0	1	2	0	0	79	4	9	5	0	0	0	1	1	0	0	0	0	5	1	2	2	0	0	0	0	0	0	0	0	0	0	0	1	0	0	0	4	0	0	0	0	0	0	12	0	0	0	1	0	0	2	5	0	1	1	0	0	0	0	5	0	0	2	0	0	0	0	0	0	0	0	19	3	1	0	9	0	0	0	0	0	0	0	0	0	0	0	0	0	0	0	0
2293599400098100098	3795.14	[4330.002773772233, 4210.721993833694]	VGN1c2	78	454	10	23	1	0	1	0	19	0	20	0	0	1	1	1	1	5	0	2	7	0	1	1	0	0	1	0	0	0	0	0	3	0	0	0	8	0	0	12	0	0	0	3	2	0	0	0	3	0	0	0	0	0	0	0	0	0	0	0	2	0	0	0	4	0	0	0	0	4	0	0	0	0	0	0	0	0	1	0	0	0	2	1	6	1	0	1	3	0	0	0	1	0	0	0	0	0	8	2	0	2	0	0	0	7	0	1	1	0	0	0	0	1	1	2	0	1	36	2	0	0	1	0	1	0	5	0	0	61	9	14	8	0	2	0	1	0	0	0	1	0	8	0	2	2	0	0	0	0	1	2	0	0	0	1	0	0	1	0	0	2	0	0	3	1	0	0	11	0	0	0	0	0	0	2	2	0	1	1	0	0	0	1	9	0	0	1	0	0	0	0	0	0	0	0	26	18	4	14	22	0	0	0	0	0	0	0	0	0	0	0	0	0	0	0	0
2293599400098100099	1168.9	[4313.807120947901, 4204.915584043895]	VGN1c2	47	145	5	8	0	0	0	0	6	0	11	0	0	2	2	0	1	5	0	0	0	0	0	0	0	0	0	0	0	1	0	0	0	0	0	0	3	0	0	8	3	1	0	1	1	0	0	0	1	0	0	0	0	0	0	0	0	0	0	0	0	0	1	0	1	1	0	0	0	0	0	0	0	0	0	0	0	0	0	0	1	0	2	0	0	0	0	0	0	1	0	0	0	0	0	0	0	0	2	0	0	0	0	0	0	1	0	0	0	0	0	0	0	0	0	0	0	0	7	0	0	1	0	0	1	0	1	0	0	21	8	1	2	0	0	1	0	0	0	0	0	1	3	0	0	1	0	0	0	0	0	0	0	0	0	0	0	0	0	0	0	0	0	0	2	0	0	0	5	0	0	0	0	0	0	0	1	1	0	0	0	0	0	0	5	0	0	2	0	0	0	0	0	0	0	0	4	2	1	3	2	0	0	0	0	0	0	0	0	0	0	0	0	0	0	0	0
2293599400098100100	3118.63	[4494.192003722655, 4210.275690517468]	VGN1c2	82	530	0	0	0	0	0	0	1	0	0	0	0	2	1	0	6	0	0	1	14	0	2	3	0	1	0	0	0	2	0	0	13	0	1	0	11	0	1	18	36	0	0	0	0	0	2	1	0	0	6	10	2	0	0	10	0	3	0	0	1	0	2	0	4	9	0	0	0	10	0	0	0	0	0	0	0	0	0	0	0	0	0	9	0	5	0	0	1	3	4	21	6	1	0	1	0	2	9	0	0	0	0	0	1	0	1	2	0	0	0	0	0	5	0	1	0	0	23	0	0	4	0	1	0	1	11	0	0	63	11	18	8	0	0	1	3	0	2	0	1	4	0	0	0	8	9	0	0	2	4	2	0	4	0	0	3	0	1	0	1	0	0	0	0	0	0	0	17	1	0	1	0	0	0	2	2	0	3	0	0	1	0	1	4	0	0	1	0	0	0	0	2	0	0	0	52	0	5	6	2	0	0	1	0	0	0	0	0	0	0	0	0	0	0	0	0
2293599400098100101	2054.01	[4477.461310440501, 4208.934882730237]	VGN1c2	56	323	1	0	0	0	0	0	0	1	22	0	0	1	0	0	2	0	4	0	24	0	0	1	0	0	0	0	4	0	0	0	16	0	0	0	0	0	0	18	12	1	0	0	1	0	0	0	0	0	0	7	0	2	0	21	0	2	0	0	0	0	0	0	2	0	0	0	0	2	0	0	0	0	0	0	1	0	1	0	1	0	0	18	0	0	0	0	0	0	1	0	0	0	0	0	0	0	8	0	0	1	0	0	1	0	1	27	0	0	0	0	4	1	0	2	0	0	15	0	0	3	0	0	0	0	3	0	0	13	3	6	2	0	0	0	0	1	2	0	0	2	0	0	0	1	0	0	0	0	0	0	0	0	0	0	0	0	0	0	0	0	0	0	0	0	0	0	12	0	0	0	0	0	0	2	1	1	1	0	0	0	1	1	0	0	0	0	0	0	0	0	0	0	0	2	36	0	2	1	1	0	0	1	2	0	0	0	0	0	0	0	0	0	0	0	1
2293599400098100103	1793.09	[4367.185136726638, 4212.044159929331]	VGN1c2	51	165	5	5	2	0	5	0	3	0	6	0	1	2	2	0	1	1	0	1	0	0	0	0	0	0	0	0	0	0	0	0	1	0	0	0	4	1	0	9	0	0	0	7	0	0	0	6	0	0	0	0	0	0	0	0	0	0	0	0	0	0	0	0	4	1	0	0	0	0	0	0	16	0	0	0	0	0	1	11	0	0	0	0	0	0	0	0	0	0	0	1	1	1	0	0	0	1	1	1	0	0	0	0	1	0	0	0	0	0	0	0	0	0	0	0	0	0	3	0	3	0	0	0	0	0	1	0	0	14	3	3	0	0	0	0	0	0	0	0	1	3	0	0	1	0	0	0	0	0	0	1	0	0	0	0	0	0	0	0	0	0	0	0	0	0	0	0	0	3	0	0	0	0	0	0	0	1	0	0	0	0	0	0	1	0	1	1	1	0	0	0	0	0	0	1	14	2	0	3	0	2	0	0	0	1	0	0	0	0	0	0	0	0	1	0	1
2293599400098100104	1458.28	[4412.9409737476335, 4208.886034657496]	VGN1c2	53	177	4	3	3	0	4	0	0	1	9	0	0	1	0	0	0	0	0	0	1	0	0	0	0	0	0	0	1	0	0	0	0	0	0	0	1	0	0	4	0	1	0	13	0	0	0	2	1	0	0	0	0	0	0	0	0	0	0	0	0	0	1	0	1	0	0	0	0	0	0	0	0	0	0	0	0	0	1	0	0	0	0	3	0	0	0	0	0	0	1	3	4	1	0	0	0	0	8	1	0	0	0	0	0	0	0	3	1	0	0	0	0	2	0	0	1	0	11	0	4	0	0	0	0	1	0	0	0	25	3	4	0	0	0	0	0	3	0	0	0	2	1	0	0	3	1	0	0	0	0	0	1	1	1	0	0	0	0	1	2	0	0	0	0	0	0	0	5	0	0	0	1	0	0	0	1	1	0	0	0	0	0	0	0	0	0	0	1	0	0	0	0	0	0	1	22	0	0	1	0	0	0	0	1	0	0	0	0	0	0	0	0	0	0	0	0
2293599400098100105	2745.3	[4400.051264052775, 4213.079900931112]	VGN1c2	61	213	10	8	0	0	4	0	2	0	1	0	0	5	1	0	1	0	0	0	12	0	1	0	0	0	0	0	0	0	0	0	1	0	0	0	7	1	0	11	1	0	1	12	0	0	0	9	1	0	0	0	0	0	0	0	0	0	0	0	0	0	2	0	0	0	1	0	0	1	0	0	0	0	1	0	0	0	0	0	0	0	0	0	3	3	0	0	0	1	1	4	2	0	0	0	0	0	0	1	0	0	0	0	3	0	0	0	0	0	0	0	0	0	2	0	0	0	9	1	0	1	0	0	0	0	1	0	0	33	4	6	5	0	1	1	1	1	1	0	0	0	1	0	0	3	1	0	0	0	0	1	0	0	0	0	0	1	0	0	0	4	0	0	0	0	0	2	2	0	0	0	0	0	0	0	3	0	0	3	0	0	0	0	2	0	0	0	0	0	0	0	0	1	0	1	7	1	0	1	0	0	0	0	0	0	0	0	0	0	0	0	0	0	0	0	0
2293599400098100106	1044.93	[4389.3681845992405, 4211.35525415103]	VGN1c2	53	214	16	4	1	0	6	0	2	0	0	0	0	2	0	0	2	0	0	0	2	0	1	0	0	0	0	0	0	0	0	0	0	0	0	0	2	2	0	10	0	0	0	10	0	0	0	11	1	0	0	0	0	0	0	0	0	0	0	0	0	0	0	0	0	0	0	0	0	1	0	0	0	0	1	0	0	0	0	0	0	0	0	0	1	2	0	0	0	3	0	14	1	0	0	0	0	0	3	1	0	0	0	0	4	0	0	0	1	0	0	0	0	2	1	0	2	0	21	1	1	0	0	0	1	0	0	0	0	20	4	9	1	0	0	0	0	0	2	0	0	0	0	0	1	1	0	0	0	0	1	1	1	0	0	0	0	0	0	0	0	4	0	0	0	0	0	0	7	0	0	0	0	0	0	1	0	0	1	1	0	0	0	0	3	0	0	0	0	0	0	0	0	0	0	0	17	1	2	0	3	0	0	0	0	0	0	0	0	0	0	0	0	0	0	0	0
2293599400098100107	1865.19	[4434.567654021878, 4213.55721890853]	VGN1c2	56	258	0	5	0	0	0	1	0	0	27	0	0	4	0	1	2	0	0	2	1	0	0	2	0	1	0	0	0	0	0	0	1	0	0	0	2	0	0	8	5	1	0	0	0	0	0	0	0	0	1	0	0	1	0	20	0	4	0	0	0	0	0	0	0	4	0	0	0	0	0	1	2	0	0	0	1	0	0	0	0	0	0	8	0	2	0	0	0	2	1	2	0	0	0	0	0	0	1	0	0	1	0	0	0	0	2	17	0	0	0	0	3	0	0	2	0	1	13	0	0	0	0	0	0	0	2	0	0	40	5	4	1	0	0	0	0	0	0	0	0	2	0	0	0	1	0	0	0	0	0	0	0	9	0	0	0	0	0	0	0	0	1	0	0	0	0	0	8	0	0	0	12	0	0	0	1	0	0	0	0	0	0	0	3	0	0	1	0	0	0	0	0	1	0	4	4	1	0	1	5	0	0	0	0	0	0	0	0	0	0	0	0	0	0	0	0
2293599400098100109	2005.04	[4449.23084262025, 4211.862337454716]	VGN1c2	58	271	0	0	0	0	0	0	1	0	32	0	0	4	0	0	0	0	0	0	3	0	1	3	0	0	0	0	0	0	0	0	5	0	0	0	1	0	0	7	4	0	0	0	1	0	0	0	0	0	2	4	0	1	0	58	0	4	0	0	3	0	0	0	2	2	0	0	0	3	0	0	0	0	1	0	0	1	0	0	0	0	0	3	1	0	0	0	0	1	2	22	1	1	0	0	0	0	0	0	0	0	0	0	0	0	0	1	0	0	0	0	0	0	0	1	0	0	8	0	0	3	0	0	0	1	1	0	0	19	3	3	9	0	0	0	0	0	0	0	0	0	0	0	0	4	0	1	0	0	5	1	0	0	0	0	1	0	0	0	0	0	0	1	0	0	0	0	11	0	0	0	4	1	0	1	0	0	1	0	1	0	0	0	3	0	0	3	0	0	0	0	0	0	0	3	1	0	1	2	3	0	0	0	0	0	0	0	0	0	0	0	0	0	0	0	0
2293599400098100111	1732.61	[4510.150253534037, 4213.25924878149]	VGN1c2	62	336	0	0	0	0	0	1	0	1	0	0	0	3	0	0	4	0	0	0	7	0	1	0	0	0	0	0	0	0	0	0	9	0	0	0	0	0	0	9	15	0	1	0	1	0	1	1	0	0	1	14	2	0	0	12	0	0	0	0	1	0	2	0	3	13	0	0	0	1	0	0	0	0	0	0	0	1	0	0	0	0	0	0	0	0	0	0	0	1	1	13	6	1	0	0	0	0	15	0	0	0	0	0	4	0	0	0	0	0	0	0	0	3	0	0	0	0	9	0	0	1	0	0	0	0	7	1	1	29	5	7	5	0	0	1	2	0	3	1	1	3	0	0	0	1	1	0	0	2	0	1	0	0	0	0	0	0	0	0	0	0	0	0	0	0	0	2	10	0	0	0	0	0	0	2	0	0	2	0	0	0	0	0	4	1	0	1	0	0	0	0	1	0	0	1	76	0	1	6	0	0	0	0	1	0	0	0	0	0	0	0	0	0	0	0	0
2293599400098100112	2684.46	[4464.895698348198, 4214.741217151698]	VGN1c2	59	340	0	0	0	0	0	1	0	0	45	0	0	5	0	0	3	0	0	2	15	0	1	0	0	0	0	0	0	0	0	0	11	0	0	0	4	0	0	11	15	2	0	0	1	0	1	3	0	0	0	10	2	4	0	55	0	7	0	0	1	0	0	0	0	1	0	0	0	2	0	0	0	0	1	0	0	0	0	0	0	0	0	10	1	0	1	0	0	2	0	5	1	0	0	0	0	0	5	0	0	0	0	0	2	0	0	4	0	0	0	0	0	2	0	2	0	0	8	1	0	0	0	0	0	0	2	0	0	25	4	4	2	0	0	0	0	1	3	0	0	0	0	0	0	5	0	0	0	0	2	1	0	1	0	0	1	0	0	0	0	0	0	0	0	0	0	0	8	0	0	0	0	1	0	0	1	0	0	0	0	0	0	0	2	0	0	0	1	0	0	0	0	0	0	2	17	0	3	5	2	0	0	0	0	0	0	0	0	0	0	0	0	0	0	0	0
2293599400098100115	1867.96	[4354.53149710064, 4215.49254825568]	VGN1c2	60	229	3	8	1	0	1	0	3	0	10	0	0	3	0	0	0	6	0	0	3	0	0	1	2	0	0	0	0	0	1	0	0	0	0	0	1	1	0	10	1	0	2	4	1	0	0	2	0	1	0	0	0	0	0	0	0	0	0	0	0	1	1	0	0	1	1	0	0	0	0	0	1	0	0	0	1	0	1	3	0	0	1	0	0	0	0	0	0	2	0	2	0	0	0	0	0	0	3	0	0	0	0	0	0	0	0	0	0	0	0	0	0	0	0	0	0	1	27	6	3	0	0	2	0	0	1	1	0	37	2	4	1	0	0	0	0	1	0	0	0	3	13	0	0	1	0	0	0	0	0	1	0	0	0	0	0	1	0	0	0	0	0	0	1	0	0	0	2	0	0	0	0	0	1	0	3	0	1	0	0	0	0	0	1	0	0	2	0	0	0	0	0	0	0	0	25	4	0	1	0	0	0	0	1	0	0	0	0	0	0	0	0	0	0	0	0
2293599400098100118	822.433	[4316.029876854551, 4214.741070255189]	VGN1c2	46	141	6	10	0	0	1	0	5	0	7	0	0	1	1	0	2	0	0	0	0	0	0	1	0	0	0	0	0	0	0	0	2	0	0	0	1	0	0	2	0	0	0	3	1	0	0	0	1	0	0	0	0	0	0	0	0	0	0	0	0	0	1	0	1	0	0	0	0	1	0	0	0	0	0	0	0	0	0	0	0	0	0	0	0	0	0	0	0	0	0	0	0	1	0	0	0	0	1	0	0	0	0	0	0	3	0	1	0	0	0	0	0	0	1	1	0	0	7	1	2	0	0	0	2	0	0	0	0	24	8	5	1	0	0	1	0	1	1	0	0	0	3	0	0	0	0	0	0	0	0	0	0	0	0	1	0	0	0	0	0	0	0	0	0	0	0	0	5	0	0	0	0	0	0	2	0	0	0	0	0	0	0	0	4	0	0	0	0	1	0	0	0	0	0	0	1	8	1	1	6	0	0	0	0	0	0	0	0	0	0	0	0	0	0	0	0
2293599400098100119	1797.68	[4378.042073418847, 4219.2755024450735]	VGN1c2	62	267	18	10	1	0	14	0	5	0	1	0	0	8	0	0	1	5	0	0	6	0	1	0	0	0	0	1	1	0	0	0	1	0	0	0	9	5	0	10	0	0	3	8	0	0	0	24	2	0	0	0	1	0	0	0	0	0	0	0	1	0	0	0	4	0	1	0	0	0	0	0	0	0	0	0	0	0	0	0	0	0	0	1	1	0	0	0	0	1	0	6	1	0	0	0	0	0	1	1	0	1	0	0	0	0	0	0	2	0	0	0	0	0	4	3	0	0	15	1	1	0	0	1	0	0	3	0	1	25	8	5	5	0	1	0	0	0	0	0	0	0	1	0	1	0	0	0	0	0	0	1	0	0	0	0	1	0	0	0	0	0	0	0	0	0	0	0	6	0	0	0	0	0	1	0	2	0	1	0	0	0	0	0	6	0	0	0	0	1	0	0	0	0	0	0	6	5	2	1	3	0	0	0	0	0	0	0	0	0	0	0	0	0	0	0	0
2293599400098100120	2120.81	[4308.164663924221, 4220.525678999325]	VGN1c2	45	206	2	13	0	0	0	0	4	0	3	0	0	2	1	0	3	2	0	0	0	0	0	0	0	0	0	0	0	1	0	0	2	0	0	0	9	1	0	1	2	0	0	4	2	0	0	1	1	0	0	0	0	0	0	1	0	0	0	0	0	0	0	0	0	0	0	0	0	0	0	0	0	0	0	0	0	0	0	0	0	0	1	0	5	0	1	0	0	0	0	0	0	0	0	0	0	0	0	1	0	0	0	0	0	7	0	4	0	0	0	0	0	1	0	1	0	0	37	0	0	0	0	0	0	0	0	0	0	19	6	6	1	0	0	0	0	0	2	0	0	0	2	0	0	3	0	0	0	0	0	0	0	0	0	0	0	0	0	0	0	0	0	0	0	0	0	0	8	0	0	0	0	1	0	2	0	0	0	0	0	0	0	0	5	0	0	0	0	2	0	0	0	0	0	0	1	7	1	9	18	0	0	0	0	0	1	0	0	0	0	0	0	0	0	0	0
2293599400098100121	1855.08	[4422.963601425595, 4220.333750564198]	VGN1c2	69	308	6	11	5	0	18	1	2	1	20	0	1	3	0	0	2	0	3	0	0	0	1	6	0	1	0	0	0	0	1	2	1	0	1	0	0	1	0	8	3	1	1	0	1	0	0	1	0	0	0	0	0	0	0	0	0	0	0	0	0	1	1	0	0	1	0	0	0	0	0	1	11	0	0	0	12	2	8	5	0	12	2	10	0	0	1	0	0	0	0	0	3	0	0	0	0	3	0	1	0	0	0	0	0	0	0	23	0	0	0	0	6	0	0	1	0	0	10	0	0	0	0	0	0	0	3	0	0	30	2	5	0	0	0	0	0	5	0	0	0	1	1	0	0	1	0	0	1	0	0	0	0	11	0	0	0	0	0	0	0	0	1	0	0	0	0	0	6	0	0	0	2	0	0	0	0	0	1	0	0	0	1	0	2	0	0	1	1	0	0	0	0	0	0	2	10	0	0	1	3	1	0	0	0	0	0	0	0	0	0	0	0	0	0	0	0
2293599400098100122	2327.25	[4443.528565499182, 4225.038827664152]	VGN1c2	72	370	0	0	0	0	0	0	0	0	52	0	0	7	0	0	10	0	0	1	0	0	1	1	0	0	0	0	0	0	0	0	5	0	0	0	2	1	1	6	12	2	1	0	1	0	0	0	0	0	2	2	5	2	0	39	0	2	0	0	0	0	0	0	0	4	0	0	0	0	0	0	0	0	0	0	0	3	0	0	1	0	0	3	1	0	0	0	0	1	1	1	1	1	0	1	0	1	0	0	0	0	0	0	2	0	1	1	0	0	0	0	1	0	0	2	0	0	18	2	0	1	0	0	0	1	4	0	0	35	7	7	1	0	0	4	0	0	0	0	0	5	0	0	0	14	22	0	0	0	8	0	0	3	0	0	1	1	0	0	0	1	0	0	0	0	0	0	10	1	0	1	11	0	0	1	2	0	0	0	0	0	0	0	7	0	0	4	0	0	0	3	1	0	0	2	1	1	3	5	1	0	0	0	1	0	0	0	0	0	0	0	0	0	0	0	0
2293599400098100123	1191.48	[4409.926690553046, 4221.658954847273]	VGN1c2	59	173	9	5	2	0	5	0	0	0	8	0	0	3	0	0	0	0	0	0	1	0	0	3	0	0	0	0	0	0	0	0	0	0	0	0	1	1	0	2	3	0	1	7	0	0	0	3	0	0	0	0	0	1	0	1	0	0	0	0	1	0	0	0	0	0	0	0	0	1	0	0	2	0	0	1	2	0	1	2	0	0	0	1	2	0	0	0	0	1	0	0	3	0	0	0	0	1	3	0	0	0	0	0	0	0	0	0	1	0	0	0	0	2	0	3	0	0	3	0	0	1	0	0	0	0	0	0	1	24	3	2	1	0	0	1	0	0	0	0	1	2	0	0	2	0	1	0	0	0	0	0	0	1	0	0	1	0	0	0	1	0	0	0	0	0	0	0	7	0	0	0	0	1	0	0	0	1	1	0	0	0	0	0	3	0	0	0	0	0	0	0	0	0	0	1	21	4	0	1	4	1	0	1	0	0	0	0	0	0	0	0	0	0	0	0	0
2293599400098100124	3589.74	[4292.985567826535, 4227.421840163234]	VGN1c2	85	513	6	25	0	0	6	0	19	1	27	0	1	3	2	0	2	30	0	0	7	0	0	2	0	0	1	0	0	1	0	0	4	0	1	0	10	0	0	8	1	1	1	5	1	0	1	0	5	1	0	0	0	0	0	0	0	0	0	1	1	0	0	0	2	0	1	0	0	3	0	0	1	0	0	0	0	0	3	19	0	0	4	0	1	1	0	0	0	0	0	1	2	1	0	0	0	0	5	2	0	0	0	1	0	0	0	0	2	0	0	0	0	2	0	2	0	0	40	2	2	0	1	0	0	0	1	1	2	95	2	10	5	0	5	0	2	1	0	0	0	1	30	0	2	3	0	0	0	0	0	1	1	0	0	0	0	0	2	0	0	0	0	0	0	0	0	1	16	0	0	0	1	1	1	2	2	1	1	0	0	0	0	0	3	0	0	1	0	0	0	0	0	0	0	0	25	5	3	3	9	2	0	1	0	0	0	0	0	0	0	0	0	0	0	0	0
2293599400098100125	1801.2	[4501.230752520359, 4223.899190531093]	VGN1c2	77	393	0	0	1	0	0	0	1	0	0	0	0	7	1	0	7	0	0	0	4	0	1	1	0	1	0	0	0	0	0	0	17	0	1	0	4	1	0	13	16	0	0	0	0	0	2	0	1	0	6	14	7	0	0	24	0	4	0	0	0	0	1	1	0	4	0	0	0	6	1	0	0	0	0	0	0	1	0	0	0	0	0	2	0	2	0	0	0	0	0	13	1	1	0	0	0	0	5	0	0	0	0	0	4	0	0	0	0	0	0	0	1	0	0	1	0	1	19	2	0	2	0	0	0	2	8	0	0	47	5	8	10	0	0	1	1	0	2	0	1	1	0	0	2	19	20	1	0	3	5	0	1	0	0	0	0	0	1	0	1	0	0	0	0	0	0	1	17	1	0	0	2	1	2	5	1	0	1	0	0	1	0	0	1	0	0	0	0	1	0	2	0	0	0	0	10	0	4	2	0	0	0	0	0	0	0	0	0	0	0	0	0	0	0	0	0
2293599400098100126	991.853	[4359.433681451284, 4223.585179272832]	VGN1c2	46	137	3	8	1	0	7	0	5	0	6	0	0	2	0	0	0	3	0	0	0	0	0	0	0	0	0	0	0	0	0	0	1	0	0	0	1	0	0	4	1	0	3	2	0	0	0	1	0	0	0	0	0	0	0	0	0	0	0	0	1	0	0	0	0	0	0	0	0	1	0	1	0	0	0	0	0	0	1	1	0	0	0	0	1	0	0	0	0	0	0	1	1	0	0	0	0	0	1	1	0	0	0	0	0	1	0	0	0	0	0	0	0	0	0	0	0	0	8	3	0	0	0	0	0	0	2	0	0	16	1	4	2	0	1	0	0	0	0	0	0	1	3	0	0	1	0	0	0	0	0	0	0	0	0	0	0	0	0	0	0	0	0	0	0	0	0	0	5	0	0	0	0	0	1	0	0	0	0	0	0	0	0	0	1	0	0	0	0	0	0	0	0	0	0	1	18	1	0	3	4	2	0	0	0	0	0	0	0	0	0	0	0	0	0	0	0
2293599400098100127	1654.19	[4518.357533322443, 4225.417195097234]	VGN1c2	55	275	0	0	0	0	0	1	0	0	0	0	0	3	1	0	3	0	1	0	22	0	0	3	0	0	0	0	0	0	0	0	24	0	0	0	6	0	0	5	21	0	0	0	0	0	0	0	0	0	0	13	1	1	0	28	0	2	0	0	0	1	0	0	0	2	0	0	1	5	0	0	0	0	0	0	0	0	0	0	0	0	1	1	0	1	0	0	0	2	3	16	4	0	0	0	0	0	0	0	0	0	0	0	1	0	0	0	0	0	0	0	0	0	0	0	0	0	8	0	0	2	0	0	0	0	3	0	0	21	6	8	2	0	0	1	0	0	0	0	0	4	0	1	1	2	2	0	0	0	2	1	0	0	0	0	0	0	0	0	0	0	2	0	0	0	0	5	9	0	0	0	0	0	0	0	1	1	0	0	0	0	1	0	6	0	0	0	0	0	0	0	0	0	0	0	3	0	3	5	1	1	0	0	0	0	0	0	0	0	0	0	0	0	0	0	0
2293599400098100128	851.866	[4389.827981142852, 4224.22649551057]	VGN1c2	35	93	4	3	0	0	4	0	0	1	1	0	0	1	0	0	1	6	0	0	1	0	0	0	0	0	0	0	0	0	0	0	0	0	0	0	0	0	0	3	2	1	0	5	0	0	0	4	0	0	0	0	0	0	0	0	0	0	0	0	0	0	0	0	0	0	0	0	0	0	0	0	0	0	0	0	0	0	0	0	0	0	0	0	1	5	0	0	0	1	0	4	0	0	0	0	0	0	1	1	0	0	0	0	3	0	0	0	0	0	0	0	0	0	0	0	0	1	4	0	0	0	0	0	0	0	0	0	0	15	3	2	1	0	0	0	0	0	0	0	0	0	0	0	0	1	1	0	0	0	0	0	0	0	0	0	0	0	0	0	0	0	0	0	0	0	0	0	0	0	0	0	0	0	0	0	1	0	0	0	0	0	0	0	3	0	0	0	0	0	0	0	0	0	0	0	5	1	0	1	0	1	0	0	0	0	0	0	0	0	0	0	0	0	0	0	0
2293599400098100130	2951.04	[4334.745682621123, 4228.672785629365]	VGN1c2	44	128	3	8	1	0	0	0	2	0	2	0	0	0	0	1	6	0	0	2	0	0	1	0	0	0	0	0	0	0	0	0	1	0	0	0	4	0	0	3	1	0	0	0	2	0	0	1	1	0	0	0	0	0	0	1	0	0	0	0	0	0	1	0	1	0	0	0	0	0	0	0	0	0	0	0	0	0	0	0	3	0	1	0	0	0	0	0	1	0	0	0	0	0	0	0	0	0	0	0	0	2	0	0	0	1	0	1	0	0	0	0	0	0	0	1	0	0	15	0	0	0	0	0	0	0	0	0	0	10	0	2	2	0	1	0	0	0	0	0	0	0	1	0	0	1	0	0	0	0	0	0	0	0	0	0	0	0	0	0	0	0	0	0	0	0	0	0	1	0	0	0	0	2	0	2	1	0	4	0	0	0	0	0	12	0	0	1	0	0	0	0	0	0	0	0	0	5	2	4	10	0	0	0	1	0	0	0	0	0	0	0	0	0	0	0	1
2293599400098100131	866.209	[4461.153665270745, 4225.636638874385]	VGN1c2	39	121	0	0	0	0	0	0	0	0	14	0	0	0	0	0	1	0	0	1	1	0	0	0	0	0	0	0	0	0	0	0	1	0	0	0	2	0	0	2	4	3	0	0	1	0	0	1	0	0	0	5	1	1	0	27	0	4	0	0	0	2	0	0	0	0	0	0	0	0	0	0	0	0	0	0	0	0	0	0	0	0	0	0	1	0	0	0	0	0	0	0	0	0	0	0	0	0	0	0	0	0	0	0	0	0	0	0	0	0	0	0	0	0	0	0	0	0	6	0	0	0	0	0	0	0	0	0	0	14	4	1	1	0	0	0	0	0	0	0	0	4	0	0	1	1	0	0	0	0	0	0	0	0	0	1	0	0	0	0	1	3	0	0	0	0	0	0	3	1	0	0	0	0	0	1	0	0	0	0	0	0	0	0	1	0	0	1	0	0	0	0	0	0	0	1	1	0	1	1	1	0	0	0	0	0	2	0	0	0	0	0	0	0	0	0	0
2293599400098100132	1383.43	[4475.152734231425, 4225.523072780012]	VGN1c2	55	299	0	0	0	0	0	1	0	0	24	0	0	6	0	2	1	0	3	0	9	0	1	1	0	0	0	0	0	0	0	0	6	0	0	0	4	1	0	6	19	0	0	0	0	0	0	0	0	0	1	6	2	3	0	27	0	5	0	0	0	2	0	0	0	1	0	0	0	2	0	0	0	0	0	0	0	0	0	0	0	0	0	19	1	0	1	0	0	1	0	1	0	0	0	0	0	0	0	0	0	0	0	0	0	0	4	21	0	0	0	0	3	0	0	2	0	0	10	0	0	6	0	0	0	0	1	0	0	31	5	9	4	0	0	0	0	0	1	0	0	2	0	0	0	4	0	0	0	0	0	0	0	2	0	0	0	0	0	0	1	1	0	0	0	2	0	0	9	0	0	0	0	0	0	0	0	1	3	0	0	0	1	0	2	0	0	0	0	0	0	0	0	0	0	7	6	0	0	2	3	0	0	0	0	0	0	0	0	0	0	0	1	0	0	0	1
2293599400098100133	1033.57	[4488.546858767221, 4224.158815104055]	VGN1c2	38	95	0	0	0	0	0	0	0	0	0	0	0	1	0	0	1	0	0	0	19	0	0	0	0	0	0	0	0	0	0	0	5	0	0	0	1	0	1	2	0	0	0	0	1	0	1	0	0	0	3	2	0	0	0	2	0	0	0	0	1	0	0	0	0	1	0	0	0	0	0	0	0	0	0	0	0	0	0	0	0	0	0	1	0	4	0	0	0	0	0	2	0	0	0	2	0	0	2	0	0	0	0	0	0	0	1	2	0	0	0	0	0	0	0	0	0	0	6	0	0	0	0	0	0	0	1	0	0	7	0	1	4	0	0	0	0	0	0	0	0	1	0	0	0	1	0	0	0	0	0	3	0	1	0	0	1	0	0	0	0	0	0	0	0	0	0	1	2	0	0	0	1	0	0	0	0	0	1	0	0	0	0	0	1	0	0	0	0	0	0	0	0	0	0	0	7	0	1	0	0	0	0	0	0	0	0	0	0	0	0	0	0	0	0	0	0
2293599400098100134	2325.42	[4532.440142310889, 4230.4536068197895]	VGN1c2	72	552	0	0	0	0	0	2	1	0	0	0	0	3	1	0	6	0	1	0	38	0	1	0	0	0	0	0	3	0	0	0	45	1	0	0	0	0	0	9	31	1	1	1	0	0	4	0	0	0	2	1	4	0	0	15	1	1	0	3	0	5	1	0	4	9	1	0	0	4	0	0	0	0	0	0	0	0	0	0	0	0	0	19	2	0	0	0	0	1	0	4	0	0	0	0	0	0	13	0	0	1	0	0	0	0	5	29	1	0	0	0	0	4	0	0	0	0	18	0	0	7	1	0	0	0	11	0	0	50	6	12	5	0	0	1	0	0	3	0	0	5	0	0	1	2	1	0	0	0	1	1	0	9	0	0	1	0	1	0	0	0	0	0	0	0	0	1	14	0	0	1	0	1	0	0	0	0	3	0	0	0	4	0	1	0	0	0	0	0	0	0	0	0	0	3	98	1	2	4	4	0	0	0	0	0	0	0	0	0	0	0	0	0	0	0	1
2293599400098100136	2214.8	[4453.822513446049, 4234.813257174273]	VGN1c2	73	364	0	0	0	0	0	0	1	1	42	0	0	9	0	0	5	0	0	1	1	0	0	6	0	1	0	0	0	0	1	0	5	0	0	0	3	0	0	5	27	0	1	0	1	0	0	1	0	0	0	3	0	4	0	51	0	5	0	0	1	1	0	0	0	1	0	0	0	2	0	0	0	0	0	0	0	0	2	0	0	0	0	1	0	0	0	0	0	2	0	3	1	0	0	0	0	0	2	0	0	1	0	0	1	0	0	0	0	0	1	0	1	0	1	0	0	1	20	5	0	3	0	0	0	0	1	0	0	40	8	9	4	0	0	0	0	0	1	0	0	3	2	0	0	7	4	0	0	2	1	4	0	0	0	2	0	0	0	0	0	3	2	0	0	1	0	0	9	1	0	0	3	0	0	1	2	1	1	0	0	0	0	0	6	1	0	2	0	1	0	0	0	0	0	4	7	0	2	2	3	0	0	0	0	0	0	0	0	0	0	0	0	0	0	0	1
2293599400098100138	1773.87	[4372.247517394856, 4231.606968302548]	VGN1c2	67	301	18	13	3	1	9	0	3	0	2	0	0	3	1	0	2	10	0	0	7	0	0	2	0	0	0	1	4	0	0	0	0	0	0	0	4	2	0	10	13	0	1	5	0	0	1	17	1	0	0	0	0	0	0	0	0	1	0	0	0	0	3	0	7	0	0	0	0	1	0	0	1	0	0	0	0	0	1	3	0	0	2	1	3	4	0	0	0	0	0	1	2	0	0	0	0	0	1	5	0	0	0	0	0	0	0	0	0	0	0	0	1	0	4	2	0	0	32	2	0	2	1	0	0	0	1	0	1	43	4	7	2	0	0	1	0	0	0	0	0	2	1	0	0	1	1	0	0	0	0	0	0	0	0	0	0	0	0	0	0	3	0	0	1	0	0	1	4	0	0	0	0	0	0	0	0	0	0	0	0	0	0	0	5	0	0	0	0	1	0	0	0	0	0	0	0	1	2	2	4	0	0	0	0	0	0	0	0	0	0	0	0	0	0	0	0
2293599400098100139	1934.75	[4399.926837135084, 4231.2769834745695]	VGN1c2	36	103	5	2	0	0	2	0	0	0	2	0	0	2	0	0	4	0	0	0	0	0	0	0	0	0	0	0	2	0	0	0	0	0	0	0	1	0	0	3	0	0	0	2	0	0	0	5	0	0	0	0	0	0	0	0	0	0	0	0	0	0	0	0	0	0	0	0	0	0	0	0	0	0	0	0	0	0	1	1	0	0	1	0	0	0	0	0	0	0	0	0	0	0	0	0	0	0	1	1	0	0	0	0	1	0	0	0	0	0	0	0	0	0	1	0	0	0	8	0	0	0	0	0	0	0	4	0	0	17	0	2	0	0	0	0	0	0	0	0	0	0	0	0	0	12	2	0	0	0	0	1	1	0	0	0	1	0	0	0	0	5	0	0	0	0	0	1	2	0	0	0	0	0	0	0	0	0	0	2	0	0	0	0	1	0	0	0	0	0	0	0	0	1	0	0	0	3	2	1	0	0	0	0	0	0	0	0	0	0	0	0	0	0	0	1	0
2293599400098100140	1079.44	[4432.447039651888, 4230.69111385493]	VGN1c2	48	95	0	1	0	0	0	0	0	0	12	0	0	1	0	0	1	0	0	0	0	0	0	1	0	0	0	0	0	0	0	0	1	0	0	0	0	0	0	1	6	0	0	0	0	0	0	1	0	0	1	0	0	1	0	0	0	2	0	0	0	0	0	0	0	1	0	0	0	0	0	4	1	0	1	0	0	2	0	0	0	0	0	4	1	0	0	0	0	2	0	1	0	0	0	0	0	1	0	0	0	0	0	0	0	0	0	2	0	0	0	0	7	0	0	0	0	0	4	0	0	0	0	0	0	0	2	0	0	4	1	2	3	0	0	0	0	0	0	0	0	2	0	0	0	0	0	0	0	0	1	0	0	2	0	0	0	0	0	0	0	1	0	0	0	0	0	0	1	1	0	0	1	0	0	1	1	1	0	0	0	0	0	0	1	0	0	1	1	0	0	0	0	0	0	2	1	3	0	0	1	1	0	0	0	0	0	0	0	0	0	0	0	0	0	0	0
2293599400098100142	931.281	[4414.829800764197, 4229.804736677844]	VGN1c2	54	169	3	6	3	0	7	0	0	0	7	0	0	3	0	0	1	0	1	0	1	0	0	0	0	0	0	0	0	0	1	0	0	0	0	0	1	0	0	6	3	1	0	4	0	0	0	5	0	0	0	0	0	0	0	0	0	0	0	0	0	0	2	0	1	1	0	0	0	0	0	0	1	0	0	0	2	0	3	9	0	4	0	4	0	0	0	1	0	0	0	0	0	0	0	0	0	0	0	0	0	0	0	0	2	0	0	0	0	0	0	0	1	1	0	2	0	0	3	0	0	0	0	0	0	1	6	0	0	28	6	4	2	0	0	0	0	2	0	0	0	1	1	0	0	1	0	0	0	0	0	0	0	0	0	0	0	0	0	0	0	0	0	0	0	0	0	0	3	3	0	0	3	0	1	0	1	0	0	0	0	0	0	0	3	0	0	0	1	0	0	0	0	0	0	3	1	1	1	0	4	2	0	0	0	0	0	0	0	0	0	0	0	0	0	0	0
2293599400098100143	1363.67	[4362.925961144919, 4235.106328719326]	VGN1c2	50	174	12	10	1	0	10	0	2	0	7	0	0	3	0	0	1	4	0	0	1	0	0	1	0	0	0	0	0	0	0	0	0	0	0	0	4	0	0	12	4	0	0	4	1	0	0	9	0	0	0	0	0	0	0	0	0	0	0	0	1	0	0	0	2	0	0	0	0	0	0	2	0	0	0	0	1	0	0	2	1	0	3	0	1	0	0	1	0	0	0	1	1	0	0	0	0	0	0	3	0	0	0	0	0	0	0	0	0	0	0	0	0	0	5	0	0	0	10	1	2	0	0	0	0	0	0	0	0	18	4	4	0	0	0	0	1	0	0	0	0	0	3	1	0	1	0	0	0	0	0	0	0	0	0	1	0	0	0	0	0	0	0	0	0	0	0	0	4	0	0	0	0	0	0	0	1	1	2	1	0	0	0	0	0	0	0	1	0	0	0	0	0	0	0	0	0	0	0	1	4	3	0	0	0	0	0	0	0	0	0	0	0	0	0	0	0
2293599400098100144	1092.06	[4385.49892426961, 4231.709250276087]	VGN1c2	44	87	3	4	0	0	2	0	0	0	0	0	0	2	0	0	1	1	0	0	3	0	0	1	0	0	0	0	1	0	0	0	0	0	0	0	0	2	0	3	2	0	1	2	0	0	0	4	0	0	0	0	0	0	0	0	0	0	0	0	0	0	0	0	0	0	0	0	0	0	0	0	0	0	0	0	0	0	1	0	0	0	0	0	0	1	0	0	0	1	0	2	0	0	0	0	0	0	1	3	0	0	0	0	2	0	0	0	2	0	0	0	1	0	1	1	0	0	6	1	0	0	0	0	0	0	4	0	0	5	1	1	2	0	1	1	0	0	2	0	0	0	0	0	0	1	0	0	0	0	0	0	0	0	0	0	0	0	0	0	0	1	0	0	0	0	0	0	1	0	0	0	0	0	0	0	3	1	0	0	0	0	0	0	1	0	0	0	0	0	0	0	0	0	0	0	4	0	0	0	3	0	0	0	0	0	0	0	0	0	0	0	0	0	0	0	0
2293599400098100146	2016.32	[4312.973916523456, 4232.064753975145]	VGN1c2	39	143	0	11	0	0	0	0	4	0	2	0	0	1	0	2	3	1	0	0	0	0	1	0	0	0	0	1	0	0	0	0	0	0	0	0	5	0	0	1	1	0	0	1	1	0	0	0	3	0	0	0	0	0	0	0	0	0	0	0	0	0	0	0	0	0	0	0	0	0	0	0	0	0	0	0	0	0	0	1	0	0	0	0	1	0	0	0	0	0	0	0	0	0	0	0	1	0	1	0	0	1	0	0	0	3	0	3	0	0	0	0	0	0	0	2	0	0	16	0	0	0	0	0	0	0	0	0	0	12	6	6	2	0	0	0	0	0	0	0	0	0	0	0	0	0	0	0	0	0	0	0	0	0	0	0	0	0	0	0	0	0	0	0	0	0	0	0	4	1	0	0	0	3	0	1	1	0	4	0	0	0	0	0	9	0	0	0	0	0	0	0	0	0	0	0	0	7	2	7	11	0	0	0	0	0	0	0	0	0	0	0	0	0	0	0	0
2293599400098100147	2274.64	[4352.005482987383, 4236.291643167108]	VGN1c2	40	118	2	1	1	0	1	0	0	0	4	0	0	0	0	0	0	1	0	1	0	0	0	0	0	0	0	0	0	0	0	0	1	0	0	0	6	0	0	2	0	0	0	1	2	0	0	2	1	0	0	0	0	0	0	0	0	0	0	0	0	0	0	0	1	0	0	0	0	0	0	0	1	0	0	0	0	0	0	0	0	0	0	0	1	1	0	0	0	0	0	0	0	0	0	0	0	0	0	0	0	0	0	0	0	3	0	1	0	0	0	0	0	0	0	0	0	0	10	0	0	0	1	0	0	1	0	0	0	16	2	2	1	0	0	0	0	0	3	0	0	0	0	0	0	0	0	0	0	0	0	2	0	0	0	1	0	0	0	0	0	0	0	0	0	0	0	0	2	0	0	0	0	1	0	1	1	0	0	0	0	0	0	0	12	0	0	1	0	0	0	0	0	0	0	0	0	10	1	9	7	0	0	0	0	0	0	0	0	0	0	0	0	0	0	0	0
2293599400098100149	1993.84	[4486.904883538032, 4233.686476426082]	VGN1c2	56	209	0	0	0	0	0	0	0	1	1	0	0	5	0	0	2	0	0	0	19	0	2	0	0	0	0	0	0	0	0	0	11	0	0	0	3	0	0	3	3	0	0	0	0	0	0	0	0	0	1	3	1	1	0	17	0	0	0	0	1	0	0	0	1	2	0	0	0	4	0	0	0	0	0	0	0	0	0	0	0	0	0	9	1	3	1	0	0	0	3	4	0	0	0	1	0	0	2	0	0	0	0	0	1	0	1	5	1	0	0	0	0	0	0	1	0	0	12	1	0	1	0	0	0	1	7	0	0	11	1	4	5	0	0	0	0	0	0	0	0	0	0	0	0	0	0	0	0	0	1	2	0	7	0	0	0	0	0	0	0	0	1	0	0	0	0	0	7	0	0	0	4	1	1	0	0	0	0	0	0	0	1	0	2	0	0	0	0	1	0	0	0	0	0	0	19	0	2	2	1	0	0	0	0	0	0	0	0	0	0	0	0	0	0	0	0
2293599400098100150	2100.4	[4510.365244467427, 4237.720451206696]	VGN1c2	63	278	1	0	0	0	0	0	0	0	0	0	0	9	0	0	4	0	1	0	4	0	0	2	0	0	0	0	0	0	0	0	11	0	0	0	5	1	0	8	18	1	0	0	0	0	1	0	0	0	1	5	1	0	0	32	0	0	0	0	0	1	0	0	1	0	1	0	0	3	0	0	0	0	0	0	0	2	0	0	1	0	0	1	1	0	0	1	0	0	2	26	0	1	0	0	0	0	0	0	0	0	0	0	0	0	0	0	0	0	1	0	0	1	0	1	0	0	9	0	0	1	0	0	0	1	3	0	0	23	7	9	4	0	0	0	0	1	1	0	0	0	0	0	0	11	0	0	0	1	2	1	0	0	1	0	0	0	0	0	0	0	1	0	0	0	0	10	9	0	0	0	0	0	0	2	0	1	1	0	0	0	1	0	7	0	0	1	0	2	0	1	0	0	0	2	10	0	1	2	3	0	0	0	0	0	0	0	0	0	0	0	0	0	0	0	0
2293599400098100152	1182.81	[4342.737746720458, 4238.852328890429]	VGN1c2	28	75	1	3	1	0	0	0	1	0	0	0	0	0	0	0	2	0	0	0	0	0	0	0	0	0	0	0	0	1	0	0	1	0	0	0	2	0	0	0	0	0	0	0	0	0	0	0	0	0	0	0	0	0	0	0	0	1	0	0	0	0	0	0	0	0	0	0	0	0	0	0	0	0	0	0	0	0	0	0	1	0	0	0	0	0	0	0	0	0	0	0	0	0	0	0	0	0	0	0	0	0	0	0	1	3	0	0	0	0	0	0	0	0	1	0	0	0	8	0	0	0	0	0	0	0	0	0	0	10	1	0	1	0	1	1	0	0	0	0	0	0	0	0	1	0	0	0	0	0	0	0	0	0	0	0	0	0	0	0	0	0	0	0	0	0	0	1	4	0	0	0	0	0	0	2	0	0	0	0	0	0	0	0	7	0	0	0	0	0	0	0	0	0	0	0	0	5	1	3	10	0	0	0	0	0	0	0	0	0	0	0	0	0	0	0	0
2293599400098100154	2457.81	[4470.541484750032, 4240.1991685594185]	VGN1c2	70	380	0	0	0	0	1	0	0	0	28	1	0	3	0	1	3	0	1	3	15	0	0	4	0	0	0	0	0	0	1	1	10	0	3	0	2	0	0	10	23	1	0	1	2	0	0	0	0	0	0	1	0	2	0	27	1	9	0	0	0	6	0	0	0	1	0	0	0	3	0	0	0	0	0	0	1	0	0	1	0	0	0	22	0	0	3	0	0	1	0	1	0	0	0	0	0	0	1	0	0	0	0	0	0	0	3	9	0	0	0	0	1	1	0	2	0	0	19	0	0	4	0	1	0	1	1	0	0	52	10	6	9	0	0	0	0	1	0	0	0	1	1	0	0	6	0	0	1	0	0	0	0	7	0	0	0	0	0	0	0	5	0	0	0	0	0	1	12	0	0	0	0	1	0	1	0	1	1	0	0	0	0	0	2	0	0	1	0	0	0	0	0	0	0	9	5	1	1	3	6	0	0	0	0	0	0	0	0	0	0	0	0	0	0	0	0
2293599400098100155	1343.99	[4522.155314549063, 4239.086439678665]	VGN1c2	55	262	0	0	0	0	0	0	0	0	0	0	0	4	1	0	1	0	1	0	11	0	1	1	0	0	0	0	0	0	0	0	30	0	0	0	3	0	0	8	19	0	3	0	0	0	0	0	0	0	0	7	0	0	0	34	0	1	0	0	0	2	0	0	0	0	0	0	0	1	0	0	0	0	0	0	0	0	0	0	0	0	1	3	1	0	0	0	0	3	2	22	3	2	0	0	0	0	1	0	0	0	0	0	0	0	0	0	1	0	0	0	0	0	0	0	0	0	10	0	0	3	0	0	0	0	1	0	0	22	2	5	2	0	0	1	0	0	1	0	0	3	0	0	0	1	2	0	0	2	0	0	0	1	0	0	0	1	0	0	0	0	0	0	0	0	0	11	4	0	0	0	0	0	1	0	2	1	2	0	0	0	0	0	3	0	0	0	0	0	0	0	1	0	1	0	8	0	1	1	2	0	0	0	0	0	0	0	0	0	0	0	0	0	0	0	0
2293599400098100156	2870.66	[4423.8652810356825, 4244.289944303558]	VGN1c2	69	330	3	10	1	0	6	1	1	0	23	0	0	3	0	0	1	0	3	0	0	0	0	3	0	0	0	0	0	0	0	0	2	0	0	0	1	0	0	9	9	0	0	0	0	0	0	0	0	1	0	0	0	6	0	1	1	20	0	0	0	0	1	0	0	1	0	0	0	0	0	1	0	0	0	0	1	8	4	14	1	2	0	0	1	1	0	0	1	1	0	14	0	1	0	0	0	0	1	0	0	0	0	0	0	0	0	0	0	0	0	0	13	1	0	0	0	0	24	2	1	0	0	0	0	0	8	0	0	33	5	4	5	0	0	0	0	0	0	1	1	3	0	0	0	1	0	0	0	0	0	0	0	0	0	0	0	1	0	0	4	3	0	0	0	0	0	1	11	7	0	0	4	1	0	2	0	0	0	0	0	0	0	0	3	0	0	3	1	0	0	0	0	1	0	2	13	0	1	1	5	6	0	0	0	0	0	0	0	0	0	0	0	0	0	0	0
2293599400098100157	1961.1	[4498.525669322068, 4241.984419922165]	VGN1c2	71	330	0	0	0	0	0	0	0	1	1	0	0	5	0	0	7	0	0	1	1	0	0	2	0	0	0	0	0	0	0	0	9	0	0	0	5	1	0	21	9	1	0	0	0	1	0	1	0	0	3	6	1	2	0	30	0	1	0	0	0	0	1	0	0	8	0	0	0	5	1	0	0	0	0	0	0	1	0	0	0	0	0	1	1	1	0	0	0	1	2	36	2	0	0	1	0	0	0	0	1	0	0	1	0	0	0	0	0	1	0	0	0	0	0	0	0	1	22	0	0	6	1	2	0	0	2	0	0	36	6	11	8	0	0	0	1	0	1	0	0	3	0	0	0	2	0	0	0	1	0	1	0	1	0	0	1	0	0	0	0	0	1	0	0	1	0	2	15	1	0	0	2	0	0	4	2	1	2	0	0	0	0	0	6	0	0	0	0	0	0	0	0	0	0	1	9	0	2	1	1	0	0	0	0	0	0	0	0	0	0	0	0	0	0	0	0
2293599400098100158	3527.75	[4307.626782088956, 4244.370743746674]	VGN1c2	72	259	5	11	1	0	3	0	7	1	4	0	0	3	1	0	1	11	0	1	0	0	1	0	1	0	0	0	0	0	0	0	2	0	0	0	4	0	0	4	0	0	0	1	1	0	0	3	2	0	0	0	0	0	0	0	0	0	0	0	0	0	0	0	1	1	0	0	0	0	0	0	0	1	0	0	0	0	0	1	1	0	2	0	1	0	0	0	0	0	0	1	0	1	0	0	0	1	2	4	0	0	0	0	0	4	0	3	0	0	1	0	0	0	1	2	0	1	31	3	1	0	1	0	1	0	1	0	0	32	6	5	2	0	0	1	0	0	1	0	1	0	1	1	0	2	4	0	0	0	0	0	0	0	0	0	0	0	0	0	0	1	0	0	0	0	1	1	6	0	0	0	0	2	2	2	2	0	1	0	0	0	0	0	13	0	0	1	0	0	0	0	0	0	0	0	8	12	3	4	9	0	0	0	0	0	0	0	0	0	0	0	0	0	0	0	0
2293599400098100159	1036.59	[4413.243678139456, 4236.904183623398]	VGN1c2	50	165	6	5	2	0	6	0	1	0	10	0	0	0	1	0	1	0	0	0	1	0	0	2	0	0	0	0	0	0	0	1	0	0	0	0	1	0	0	6	3	0	2	1	0	0	1	3	0	0	0	0	0	0	0	0	0	0	0	0	0	0	1	0	1	0	0	0	0	0	0	1	0	0	0	0	1	0	1	18	0	1	0	1	0	0	0	0	0	0	0	2	0	0	0	0	0	1	0	0	0	0	0	0	0	0	0	0	0	0	0	0	0	0	0	1	0	2	7	0	1	0	0	0	0	0	2	0	0	29	2	2	2	0	0	0	1	0	0	0	0	0	0	0	0	0	0	0	0	0	0	0	0	0	0	0	0	0	0	0	0	0	0	0	0	0	0	0	3	2	0	0	1	0	0	0	0	0	0	0	0	0	0	0	2	0	0	1	0	0	0	0	0	0	0	1	2	6	2	2	4	9	0	0	0	0	0	0	0	0	0	0	0	0	0	1	0
2293599400098100160	963.134	[4379.450030734369, 4240.698187185531]	VGN1c2	38	93	4	3	0	0	4	0	1	0	0	0	0	2	1	0	0	3	0	0	1	0	0	0	0	0	0	0	0	0	0	0	0	0	0	0	2	2	0	1	1	0	0	5	0	0	0	12	0	0	0	0	0	0	0	0	0	0	0	0	0	0	2	0	0	0	0	0	0	0	0	0	0	0	0	0	0	0	1	0	0	0	0	0	2	2	0	0	0	1	0	3	0	0	0	0	0	0	0	1	0	1	0	0	1	0	0	0	0	0	0	0	0	0	5	2	0	0	9	2	0	0	0	0	0	0	1	0	0	5	1	2	2	0	0	0	0	0	0	0	0	0	0	0	0	0	0	0	0	0	0	0	0	0	0	0	0	0	0	0	0	1	0	0	0	0	0	0	0	0	0	0	0	0	0	1	2	0	0	0	0	0	0	0	0	0	0	0	0	0	0	0	0	0	0	0	1	1	0	0	2	0	0	0	0	0	0	0	0	0	0	0	0	0	0	0	0
2293599400098100161	1867.76	[4441.2821454713385, 4241.368381130222]	VGN1c2	57	173	1	1	1	0	0	0	0	0	15	0	0	2	0	0	3	0	0	4	0	0	0	5	0	0	0	0	0	0	0	0	0	0	0	0	1	0	0	3	11	0	0	0	0	0	0	0	0	1	2	0	0	5	0	4	0	5	0	0	0	0	0	0	1	4	0	0	0	0	0	0	0	0	0	0	0	8	0	0	0	1	0	3	0	0	1	0	1	1	0	2	0	0	0	0	0	0	0	0	0	1	0	0	0	0	0	0	0	0	0	0	2	1	0	0	0	0	10	1	0	1	0	0	0	1	3	0	0	28	4	1	2	0	0	0	0	0	0	0	0	2	0	0	0	2	0	0	0	1	1	0	0	0	0	0	0	0	0	0	3	1	0	1	0	0	0	0	3	2	0	0	1	0	0	1	1	0	1	0	0	0	1	0	1	0	0	2	0	0	0	0	0	0	0	3	2	2	0	0	0	1	0	0	0	0	0	0	0	0	0	0	0	0	0	0	0
2293599400098100162	1840.86	[4288.1924327292, 4244.053106360931]	VGN1c2	52	177	4	11	0	0	4	1	10	0	7	0	0	2	0	0	0	2	0	0	0	0	0	0	0	1	0	0	0	0	0	0	0	0	0	0	0	0	0	1	1	1	0	7	1	0	0	1	0	0	0	0	0	0	0	0	0	0	0	1	0	1	0	0	5	0	0	0	0	1	0	0	4	0	0	0	0	0	3	11	0	0	1	0	0	0	0	0	0	1	0	2	1	1	0	0	0	0	0	0	0	0	0	0	0	0	0	0	0	0	0	0	1	1	0	1	0	0	7	0	3	0	0	0	0	0	2	0	0	27	0	1	0	0	0	2	1	0	0	0	1	5	11	0	0	1	0	0	0	0	0	0	0	0	0	0	1	0	0	0	0	0	0	0	0	0	0	0	6	0	0	0	0	0	0	3	1	0	1	0	0	0	0	0	1	0	0	1	0	0	0	0	0	0	0	0	7	1	0	0	2	3	0	0	0	0	0	0	0	0	0	0	0	0	0	0	0
2293599400098100163	938.238	[4388.359231723753, 4243.220063249334]	VGN1c2	42	122	4	1	0	0	1	0	2	1	0	0	0	1	0	0	0	23	0	0	2	0	0	1	0	0	0	0	0	0	0	0	1	0	0	0	3	0	0	1	0	0	0	5	0	0	0	4	1	0	0	0	0	0	0	0	0	1	0	0	0	0	5	0	1	0	0	0	0	0	0	0	0	0	0	0	0	0	0	0	0	1	1	0	0	0	0	0	0	2	1	1	0	0	0	0	0	0	3	0	0	0	0	1	1	0	0	0	0	0	0	0	0	0	0	0	0	0	5	0	2	0	0	0	0	0	3	0	1	5	0	6	1	0	0	0	0	0	1	0	0	0	0	0	0	1	0	0	0	0	0	0	0	0	0	0	0	0	0	0	0	8	0	0	0	0	0	0	3	0	0	0	0	0	0	0	0	0	0	9	0	0	0	0	2	0	0	0	0	0	0	0	0	0	0	0	2	2	0	0	2	0	1	0	0	0	0	0	0	0	0	0	0	0	0	0	0
2293599400098100164	1758.21	[4334.137783316765, 4244.157962479077]	VGN1c2	23	65	0	3	0	0	0	0	1	0	3	0	0	0	0	0	2	0	0	0	0	0	0	0	0	0	0	0	0	0	0	0	1	0	0	0	6	0	0	0	0	0	0	0	1	0	0	0	0	0	0	0	0	0	0	0	0	0	0	0	0	0	0	0	0	0	0	0	0	0	0	0	0	0	0	0	0	0	0	0	0	0	0	0	0	0	0	0	0	0	0	0	0	0	0	0	0	0	0	0	0	0	0	0	0	1	0	1	0	0	0	0	0	0	0	0	0	0	4	0	0	0	0	0	0	0	0	0	0	11	0	1	1	0	0	0	0	0	3	0	0	0	0	0	0	1	0	0	0	0	0	0	0	0	0	0	0	0	0	0	0	0	0	0	0	0	0	0	3	0	0	0	0	1	0	0	1	0	0	0	0	0	0	0	7	0	0	0	0	1	0	0	0	0	0	0	0	3	0	3	6	0	0	0	0	0	0	0	0	0	0	0	0	0	0	0	0
2293599400098100165	2238.41	[4407.295728264741, 4248.137215540447]	VGN1c2	71	351	7	9	5	0	13	0	0	1	33	0	0	3	1	0	2	0	0	0	2	0	1	1	0	0	0	0	0	0	0	1	0	0	0	0	7	0	0	7	7	1	3	2	0	0	0	7	0	1	0	0	0	0	0	0	0	1	0	0	2	0	0	0	1	0	0	0	0	1	0	2	0	0	1	0	0	0	3	20	1	1	0	0	2	0	0	0	0	0	0	1	2	0	0	0	0	0	1	0	0	0	0	1	0	0	0	0	0	0	0	0	8	2	0	1	0	0	16	0	1	0	1	0	0	1	4	0	0	60	3	8	2	0	0	0	1	1	0	0	0	6	7	0	1	1	0	0	0	0	0	0	0	0	0	1	0	0	0	0	0	2	0	0	1	0	0	2	4	3	0	0	0	0	2	1	0	0	0	0	0	0	0	0	3	0	0	3	0	0	0	0	0	0	0	1	3	5	2	1	7	32	0	0	0	0	0	0	0	1	0	0	0	0	0	0	0
2293599400098100166	1263.65	[4532.299859667662, 4244.775080727167]	VGN1c2	52	202	0	0	0	0	0	0	0	0	1	1	0	1	0	1	1	0	0	0	4	0	1	0	0	1	0	0	1	0	0	0	23	0	0	0	1	0	1	4	19	0	1	0	0	0	2	0	0	0	0	1	3	1	0	32	0	3	0	0	0	2	0	0	0	3	0	0	0	1	0	0	0	0	0	0	0	0	0	0	0	0	0	9	0	0	0	0	0	1	0	3	0	0	0	0	0	0	0	0	0	0	0	0	0	0	1	8	0	0	0	0	0	1	0	0	0	0	3	0	0	6	0	0	0	0	1	0	0	17	1	3	1	0	0	0	0	0	2	0	0	3	0	0	0	0	0	0	0	0	0	0	0	5	0	0	0	0	0	0	0	0	0	0	0	1	0	1	2	0	0	0	0	0	0	0	2	1	1	0	0	0	1	0	3	0	0	0	0	0	0	0	0	0	0	1	13	0	0	1	1	0	0	0	0	0	0	0	0	0	0	0	0	0	0	0	0
2293599400098100167	937.346	[4396.980011353353, 4244.744484238731]	VGN1c2	28	60	5	3	0	0	1	0	0	0	6	0	0	1	0	0	0	1	1	0	0	0	0	1	0	0	0	0	0	0	0	0	0	0	0	0	2	0	0	1	0	0	2	1	0	0	0	0	0	0	0	0	0	0	0	0	0	0	0	0	0	0	0	0	0	0	0	0	0	0	0	0	0	0	0	0	0	0	0	0	0	0	1	0	0	0	0	0	0	0	0	0	0	0	0	0	0	0	2	1	0	0	0	0	0	0	0	0	0	0	0	0	0	0	0	0	0	0	2	0	0	0	0	0	0	0	3	0	0	9	0	0	1	0	0	0	0	0	0	0	1	0	0	0	0	0	0	0	0	0	0	0	0	0	0	0	0	0	0	0	0	0	0	0	0	0	0	2	2	0	0	0	0	1	0	0	0	0	0	2	0	0	0	0	0	0	0	0	0	0	0	0	0	0	0	0	5	1	0	1	0	1	0	0	0	0	0	0	0	0	0	0	0	0	0	0	0
2293599400098100168	1381.59	[4484.87634706175, 4245.064137877634]	VGN1c2	57	253	0	0	1	0	0	0	0	0	0	0	0	1	1	0	4	0	0	0	6	0	3	0	1	0	0	0	0	0	0	0	12	0	0	0	1	0	0	12	8	0	0	0	0	0	1	1	0	0	3	2	0	0	0	24	0	0	0	0	0	0	2	0	0	2	1	0	0	0	0	0	0	0	0	0	0	0	0	0	0	0	0	10	2	2	1	0	0	2	1	3	6	0	0	7	0	0	2	0	0	0	0	0	0	0	1	11	0	0	0	0	0	0	0	0	0	0	23	0	0	1	0	1	0	0	2	0	0	25	0	6	5	0	0	0	0	0	2	1	1	2	0	0	0	0	0	0	0	0	1	0	0	8	0	0	2	0	0	0	0	0	0	0	0	0	0	0	2	0	0	0	8	0	1	0	0	0	0	0	0	0	0	0	3	0	1	1	0	0	0	0	0	0	1	1	13	1	0	5	2	0	0	1	0	0	0	0	0	0	0	0	0	0	0	0	0
2293599400098100169	1170.41	[4372.106121827987, 4247.970134290131]	VGN1c2	57	227	4	9	1	0	5	0	0	0	13	0	0	2	0	0	1	8	0	1	3	0	1	1	0	0	0	1	0	0	0	0	2	0	0	0	1	0	0	3	1	0	2	1	0	0	0	3	0	0	0	0	0	0	0	0	0	0	0	3	0	0	0	0	1	0	0	0	0	0	0	0	0	0	0	0	0	0	1	4	1	0	2	0	1	0	0	0	0	0	0	9	1	0	0	0	0	0	4	4	0	2	0	1	0	0	0	0	0	0	1	0	1	0	4	1	1	0	29	2	0	0	0	2	0	0	2	0	0	15	1	2	0	0	0	0	0	0	0	0	0	0	6	0	0	0	0	0	0	0	0	0	0	0	0	0	0	0	1	0	0	2	0	0	1	0	0	0	5	0	0	0	0	0	0	1	3	0	0	0	0	0	0	0	0	0	0	1	0	0	0	0	0	0	0	0	41	3	0	0	4	1	0	0	0	0	0	0	0	0	0	0	0	0	0	0	0
2293599400098100170	1551.13	[4456.003268616125, 4248.992306813322]	VGN1c2	62	264	0	1	1	0	0	0	0	0	24	0	0	1	0	0	7	0	0	1	5	0	1	4	1	0	0	0	0	0	0	0	2	0	0	0	0	0	0	3	29	0	0	1	0	0	0	0	0	0	0	0	0	2	0	8	0	12	0	0	1	2	1	0	0	2	0	0	1	0	0	0	0	0	0	0	0	0	0	0	0	1	0	2	1	0	0	0	0	3	0	1	0	0	0	0	0	0	2	0	0	0	0	0	0	0	0	0	1	0	0	0	1	0	0	1	0	1	30	4	0	2	0	0	0	1	2	0	0	34	3	4	8	0	0	1	1	0	0	0	0	1	0	0	0	1	0	0	1	0	0	2	0	0	0	0	0	0	0	0	0	3	0	0	0	0	0	0	8	1	0	0	1	2	0	0	1	0	1	0	0	0	0	0	4	0	0	2	0	0	0	0	0	0	0	4	3	2	1	0	10	2	0	0	0	0	0	0	0	1	0	0	0	0	0	0	1
2293599400098100171	1556.28	[4361.818465692683, 4249.169769230623]	VGN1c2	45	116	4	3	1	0	7	0	0	0	5	0	0	2	1	0	2	1	0	1	0	0	0	0	0	0	0	0	0	0	0	0	0	0	0	0	2	0	0	1	1	0	0	1	0	0	0	11	0	1	0	0	0	0	0	0	0	0	0	0	0	0	1	0	0	0	0	0	0	0	0	1	0	0	0	0	1	0	1	2	0	0	1	0	0	0	0	0	0	0	0	6	1	0	0	0	0	0	0	1	0	0	0	0	0	0	0	0	0	0	0	0	0	0	3	1	0	0	8	0	0	0	0	0	0	0	3	0	0	6	0	3	1	0	0	0	0	0	2	0	0	0	6	1	0	0	0	0	0	0	0	0	0	0	0	0	0	0	0	0	0	0	0	0	0	0	0	1	5	0	0	0	0	0	0	1	1	0	0	0	0	0	0	0	2	0	0	1	0	0	0	0	0	0	0	0	0	2	0	1	5	4	0	0	0	0	1	0	0	0	0	0	0	0	0	0	0
2293599400098100174	1380.61	[4385.052469241316, 4251.939362730616]	VGN1c2	44	90	2	5	1	0	5	0	0	0	1	0	0	1	0	0	0	10	0	0	0	0	0	0	0	0	0	0	0	0	0	0	0	0	0	0	2	0	0	3	0	0	0	1	0	0	0	3	0	0	0	0	0	0	0	0	0	0	0	1	1	0	4	0	0	0	0	0	0	0	0	0	0	0	1	0	0	0	0	1	0	0	1	0	0	0	1	0	0	0	0	1	0	0	0	0	0	0	3	2	0	0	1	0	4	1	0	0	0	0	0	0	0	0	1	0	0	0	6	0	1	0	1	1	0	0	1	0	0	0	0	1	2	0	0	0	0	0	0	0	1	1	0	0	0	0	0	0	0	0	0	0	0	0	0	0	0	0	0	0	0	2	0	0	1	0	0	0	1	0	0	0	0	0	0	0	0	0	0	2	0	0	0	0	4	0	0	1	1	0	0	0	1	0	0	0	3	0	0	2	0	0	0	0	0	0	0	0	0	0	0	0	0	0	0	0	0
2293599400098100175	1247.75	[4513.291077184681, 4250.644859701966]	VGN1c2	68	329	0	0	0	0	0	1	0	0	0	0	0	6	0	0	1	0	1	0	2	0	0	4	0	0	0	0	0	0	0	0	18	0	0	0	2	0	0	7	37	1	0	0	0	0	2	0	0	0	2	4	1	1	0	32	1	2	0	1	2	2	0	1	1	1	0	1	0	1	0	0	0	0	0	0	0	2	0	0	0	0	0	2	0	0	0	1	0	2	3	20	1	0	0	0	0	0	2	0	0	0	0	0	2	0	0	1	0	0	0	0	0	2	0	1	0	0	11	0	0	4	0	1	0	0	2	0	0	38	4	6	2	0	0	0	0	0	2	0	1	3	0	0	0	1	0	0	0	0	0	0	0	0	0	0	0	0	0	0	0	0	0	0	0	0	0	13	11	0	0	0	3	0	1	0	0	1	1	0	0	0	0	0	5	1	0	1	0	1	0	1	1	0	0	4	30	0	0	2	3	1	0	0	0	0	0	0	0	0	0	0	0	0	0	0	0
2293599400098100176	2403.25	[4438.192603797325, 4253.551589139621]	VGN1c2	63	343	0	4	0	0	0	0	0	0	21	0	0	3	0	0	4	2	0	9	11	0	0	4	0	0	0	0	0	0	0	0	2	0	0	0	2	0	0	8	41	2	0	0	1	0	0	1	0	0	1	0	0	2	0	4	1	7	0	0	0	2	0	0	1	1	0	0	0	0	0	1	0	0	0	0	0	6	2	14	0	7	0	0	1	0	0	0	0	2	0	0	0	1	0	0	0	0	1	0	0	0	0	0	0	0	0	0	0	0	0	0	0	0	1	1	0	0	37	4	1	0	0	1	0	4	2	0	0	55	10	4	0	0	0	0	0	0	0	0	0	4	0	0	2	4	0	0	0	0	0	1	0	0	0	0	0	0	0	0	2	3	0	1	0	0	0	1	10	0	0	0	2	1	0	0	0	0	0	0	0	0	0	0	2	0	0	1	0	0	0	0	0	0	0	5	9	1	1	1	2	1	0	0	0	0	0	0	0	0	0	0	0	0	0	0	0
2293599400098100178	1813.62	[4478.226130677053, 4255.619888346319]	VGN1c2	49	153	0	0	0	0	0	0	0	0	1	0	0	3	0	1	0	0	0	0	6	0	0	2	0	0	0	0	0	0	0	0	4	0	0	0	3	0	1	7	10	0	0	0	0	0	0	0	0	0	1	3	0	1	0	14	1	4	0	0	0	0	0	0	0	0	0	0	0	0	0	0	0	0	1	0	0	0	0	0	0	0	0	5	0	1	2	0	0	0	1	2	1	0	0	3	0	0	0	0	0	0	0	0	0	0	0	10	0	0	0	0	0	0	0	1	0	0	5	0	0	1	0	0	0	1	2	0	0	12	0	2	5	0	0	0	0	0	0	0	0	1	0	0	0	1	0	0	1	0	0	2	1	2	0	0	0	0	0	0	0	0	1	0	0	0	0	1	9	0	0	0	10	1	0	0	0	0	0	0	0	0	0	0	2	0	0	0	0	0	0	0	0	0	1	0	0	1	1	0	0	1	0	0	0	0	0	0	0	0	0	0	0	0	0	0	0
2293599400098100180	1762.38	[4464.975772844949, 4255.201338705516]	VGN1c2	57	266	0	1	1	0	0	0	0	1	18	0	0	3	0	0	1	0	4	1	7	0	1	4	0	0	0	0	0	0	0	0	3	0	0	0	0	0	0	1	29	1	0	0	1	0	0	0	0	0	0	0	0	3	0	12	0	6	0	0	0	4	0	0	0	0	0	0	0	0	0	0	0	0	0	0	5	0	2	0	0	1	2	14	0	0	0	0	0	1	0	0	0	0	0	0	0	0	0	0	0	0	0	0	0	0	4	10	0	0	0	0	0	0	0	0	0	0	30	1	0	1	0	0	0	0	0	0	0	40	9	4	4	0	0	0	0	0	0	0	0	1	0	0	1	0	0	0	0	0	0	1	0	1	0	1	0	1	0	0	0	1	0	0	0	0	0	2	4	0	0	0	0	0	0	0	1	2	1	0	0	0	1	1	4	0	0	0	1	0	0	0	0	0	0	6	1	1	1	1	2	0	0	0	0	0	0	0	0	0	0	0	0	0	0	0	0
2293599400098100182	2665.52	[4534.86500360873, 4258.960113202536]	VGN1c2	80	602	0	0	0	0	0	2	0	0	0	0	0	3	1	0	2	0	10	1	12	0	3	4	0	0	0	0	0	0	0	0	24	0	0	0	7	0	0	8	76	0	2	0	0	0	1	0	0	0	1	1	5	3	0	30	0	4	0	1	0	6	0	1	1	6	0	1	1	2	0	0	0	0	0	0	0	1	1	0	0	0	0	15	2	1	2	0	1	0	1	21	0	0	0	0	0	0	14	0	0	0	0	0	0	0	3	30	0	0	0	0	0	5	0	0	0	0	15	0	0	13	0	0	0	0	3	0	0	50	3	9	6	0	1	2	0	1	1	0	0	3	0	0	1	2	1	0	0	2	0	2	0	4	1	0	1	0	0	0	1	0	2	0	0	0	0	5	4	0	0	0	1	0	3	0	3	1	1	0	0	0	0	0	2	0	0	2	0	0	0	0	1	0	0	10	119	0	1	3	4	2	0	0	1	0	1	0	0	0	0	0	0	1	0	0	0
2293599400098100183	1826.42	[4316.839956302909, 4256.252391354378]	VGN1c2	28	54	0	2	0	0	0	0	1	0	1	0	0	0	0	0	0	0	0	0	0	0	0	0	0	0	0	0	0	0	0	0	1	0	0	0	1	0	0	2	0	0	0	0	2	0	0	0	1	0	0	0	0	0	0	0	0	0	0	0	0	0	0	0	0	0	0	0	0	0	0	0	0	0	0	0	0	0	0	0	0	0	0	0	1	0	0	0	0	0	0	0	0	0	0	0	0	0	0	0	0	1	0	0	0	2	0	1	0	0	0	0	0	0	1	0	0	0	2	0	0	0	0	0	0	0	0	0	0	4	2	1	1	0	0	0	0	0	0	0	1	0	0	0	0	0	0	0	0	0	0	1	1	0	0	0	0	0	0	0	0	0	0	0	0	0	0	0	3	0	0	0	0	0	0	0	2	0	0	0	0	0	0	0	3	0	0	0	0	0	0	0	0	0	0	0	0	6	3	1	6	0	0	0	0	0	0	0	0	0	0	0	0	0	0	0	0
2293599400098100184	1871.95	[4495.133886349966, 4255.414077311405]	VGN1c2	65	366	0	0	0	0	0	0	1	0	0	0	0	5	0	0	5	0	0	2	3	0	0	5	1	0	0	0	0	0	2	0	11	0	0	0	6	1	0	10	13	0	0	0	0	0	2	0	0	0	2	4	7	2	0	53	0	1	0	0	0	0	1	0	1	5	0	0	2	5	0	0	0	0	0	0	0	5	0	0	0	0	0	2	1	1	0	0	0	2	4	27	4	0	0	1	0	0	2	0	0	0	0	0	0	0	0	3	0	0	1	0	0	0	0	1	0	0	15	0	0	2	0	0	0	0	5	0	0	39	7	14	6	0	0	0	1	0	0	0	0	1	1	0	1	11	7	0	0	2	0	2	0	0	0	0	0	0	0	0	0	0	0	0	0	0	0	2	11	0	0	0	12	1	0	3	0	0	0	0	0	0	0	0	2	0	0	0	0	0	0	3	1	0	0	0	5	0	1	2	5	0	0	1	1	0	0	0	0	0	1	1	0	0	0	0	0
2293599400098100185	536.601	[4505.253826362077, 4255.518021129684]	VGN1c2	44	170	0	0	0	0	0	0	0	0	0	0	0	0	0	0	0	0	0	0	1	0	0	0	0	0	0	0	0	0	0	0	11	0	0	0	1	0	0	7	14	0	0	0	0	0	1	0	0	0	1	3	0	1	0	22	0	0	0	0	0	1	0	0	0	0	0	0	0	1	0	0	0	0	0	0	0	5	0	0	0	0	0	0	0	0	0	0	1	2	1	12	1	0	0	0	0	0	0	0	0	0	0	0	0	0	0	1	0	0	0	0	1	1	0	0	0	1	7	0	0	4	0	0	0	1	0	0	0	13	1	3	0	0	0	0	0	0	0	0	0	1	0	0	0	2	2	0	0	1	0	0	0	0	0	0	0	1	0	0	0	0	0	0	0	0	0	1	7	0	0	0	1	0	0	0	0	1	0	0	0	0	2	1	2	0	0	0	0	0	0	0	0	0	0	1	22	0	3	3	0	0	0	0	0	0	0	0	0	0	0	0	0	0	0	0	0
2293599400098100186	1836.12	[4345.290432597747, 4256.744611507219]	VGN1c2	27	70	1	0	0	0	0	0	0	0	3	0	0	0	0	0	2	1	0	1	0	0	0	2	0	0	0	0	0	0	0	0	0	0	0	0	1	0	0	2	0	0	0	0	1	0	0	1	0	0	0	0	0	0	0	0	0	0	0	0	0	0	0	0	0	0	0	0	0	0	0	0	0	0	0	0	0	0	0	0	0	0	1	0	0	1	0	0	0	0	0	0	0	0	0	0	0	0	0	0	0	0	0	0	0	3	0	0	0	0	0	0	0	0	0	1	0	0	6	0	0	0	0	0	0	0	0	0	0	8	0	1	0	0	0	0	0	0	0	0	0	0	1	0	0	0	0	0	0	0	0	0	0	0	0	1	0	0	0	0	0	0	0	0	0	1	0	1	1	0	0	0	0	0	0	2	0	0	0	0	0	0	0	0	3	0	0	0	0	0	0	0	0	0	0	0	0	12	0	4	8	0	0	1	0	0	0	0	0	0	0	0	0	0	0	0	0
2293599400098100187	1394.9	[4331.570409460969, 4261.256248838628]	VGN1c2	20	33	0	0	0	0	0	0	0	0	1	0	0	0	0	0	0	0	0	1	0	0	0	0	0	0	0	0	0	0	0	0	0	0	0	0	1	0	0	1	0	0	0	0	0	0	0	0	0	0	0	0	0	0	0	0	0	1	0	0	1	0	0	0	0	0	0	0	0	0	0	0	0	0	0	0	0	0	0	0	0	0	0	0	0	0	0	0	0	0	0	0	0	0	0	0	0	0	0	0	0	0	0	0	0	0	0	0	0	0	0	1	1	0	0	0	0	0	2	0	0	0	0	0	0	0	0	0	0	5	2	2	0	0	0	0	0	0	0	0	0	0	0	0	1	0	0	0	0	1	0	0	0	0	0	0	0	0	0	0	0	0	0	0	0	0	0	0	1	0	0	0	0	0	0	0	1	0	0	0	0	0	0	0	2	0	0	0	0	0	0	0	0	0	0	0	0	4	0	3	1	0	0	0	0	0	0	0	0	0	0	0	0	0	0	0	0
2293599400098100188	2370.43	[4290.80567071031, 4257.226768123654]	VGN1c2	61	273	19	14	2	0	12	0	4	0	5	0	0	5	0	0	7	5	0	0	1	0	1	0	0	0	1	0	0	0	0	0	0	0	0	0	3	1	0	1	7	0	0	5	0	0	0	17	0	1	0	0	0	0	0	1	0	1	0	0	0	0	1	0	8	0	0	0	0	0	0	0	2	0	0	0	0	0	1	3	0	0	0	0	2	1	0	0	0	0	0	0	3	0	0	0	0	0	0	0	0	1	0	0	1	0	0	0	0	0	0	0	0	0	0	1	0	0	15	1	3	0	0	0	0	0	4	0	0	32	4	7	2	0	0	1	1	0	0	0	2	5	0	0	0	15	12	0	0	0	0	1	0	0	1	0	1	0	0	0	0	0	0	0	0	0	0	0	8	0	0	0	1	0	1	0	1	1	0	0	0	0	0	0	1	0	0	0	0	0	0	1	0	0	0	0	0	7	2	1	4	1	0	0	0	0	0	0	0	0	0	0	0	0	0	0	0
2293599400098100189	772.527	[4415.941768047855, 4256.352459448143]	VGN1c2	44	106	3	1	1	0	2	0	0	0	7	0	0	3	0	0	1	0	0	0	0	0	0	0	0	0	0	0	0	0	1	0	0	0	1	0	0	0	0	1	5	0	1	0	1	0	0	1	0	0	0	0	0	1	0	0	0	7	0	0	0	0	0	0	1	2	0	0	0	0	0	1	0	0	0	0	0	0	1	10	1	1	0	0	1	0	0	0	0	0	0	4	0	0	0	0	0	0	0	1	0	0	0	0	0	0	0	0	0	0	0	0	3	0	0	0	0	0	6	1	1	0	1	0	0	0	2	0	0	14	2	1	0	0	0	0	0	1	0	0	0	0	0	0	0	0	0	0	0	0	0	0	0	0	0	0	0	0	0	0	0	0	0	0	0	0	0	0	1	2	0	0	0	0	0	0	0	0	0	0	0	0	1	0	0	0	0	0	0	0	0	0	0	0	0	1	2	0	0	1	2	4	0	0	0	0	0	0	0	0	0	0	0	0	0	0	0
2293599400098100190	2983.73	[4305.348341700704, 4265.278381094697]	VGN1c2	70	295	10	13	2	0	5	0	1	0	14	0	0	4	2	0	2	15	0	0	1	0	0	2	0	0	0	0	0	0	0	0	2	0	0	0	2	1	0	6	5	0	0	3	1	0	0	20	0	1	0	0	0	0	0	0	0	0	1	0	0	0	1	0	0	0	0	0	0	0	0	0	0	0	0	0	0	0	2	3	2	0	3	0	1	1	0	0	1	1	1	17	2	0	0	0	0	0	1	5	0	1	0	0	0	2	1	0	0	0	0	0	0	1	1	0	1	0	18	10	2	1	0	0	0	0	4	0	0	31	4	3	3	0	1	0	1	0	0	0	1	2	8	0	1	1	0	0	0	0	0	0	0	0	0	0	0	0	0	0	0	0	0	0	1	0	0	0	2	0	0	0	0	1	0	0	0	0	0	1	0	0	0	0	1	0	0	1	1	0	0	0	0	0	0	0	8	3	0	4	3	17	0	0	0	0	0	0	0	0	0	0	0	0	0	0	0
2293599400098100191	1026.96	[4356.240135439933, 4259.701350498076]	VGN1c2	26	64	1	0	1	0	1	0	0	0	2	0	0	0	0	0	2	1	0	1	0	0	0	0	0	0	0	0	0	0	0	0	0	0	0	0	0	0	0	0	0	0	0	0	0	0	0	3	0	0	0	0	0	0	0	0	0	0	0	0	0	0	0	0	0	0	0	0	0	0	0	0	0	0	0	0	0	0	0	0	0	0	0	0	0	0	0	0	0	0	0	2	4	0	0	0	0	0	0	1	0	1	0	0	0	0	0	0	0	0	0	0	0	0	0	2	0	0	5	0	0	0	0	0	0	0	1	0	0	6	0	2	1	0	0	0	0	0	0	0	0	1	0	0	0	0	0	0	0	0	0	2	0	0	0	0	0	0	0	0	0	0	0	0	0	0	0	0	3	0	0	0	0	0	0	0	1	0	0	0	0	0	0	0	6	0	0	0	0	0	0	0	0	0	0	0	0	3	0	0	8	3	0	0	0	0	0	0	0	0	0	0	0	0	0	0	0
2293599400098100193	1079.6	[4522.724214567482, 4259.641581165933]	VGN1c2	48	172	0	0	0	0	0	1	0	1	0	0	0	3	0	0	1	0	2	0	3	0	1	1	0	0	0	0	1	0	0	0	5	0	0	0	3	0	0	4	20	0	1	0	0	0	0	0	0	0	3	4	0	1	0	28	0	1	0	1	0	1	1	0	0	0	0	0	0	2	0	0	0	0	0	0	0	1	0	0	0	0	0	1	0	0	0	0	0	1	2	6	1	0	0	0	0	0	2	0	0	0	0	0	0	0	0	0	1	0	0	0	0	0	0	0	0	0	6	0	0	0	0	0	0	0	1	0	0	21	1	3	2	0	0	0	0	0	0	0	0	5	0	0	0	0	0	0	0	1	0	0	0	0	0	0	0	0	0	1	0	0	0	0	0	0	0	3	4	0	0	0	0	0	0	0	0	0	0	0	0	1	0	0	1	0	0	0	0	0	0	0	0	0	0	0	15	0	1	1	1	0	0	0	0	0	0	0	0	0	0	0	0	0	0	0	1
2293599400098100195	1614.39	[4374.937196011385, 4260.026323973166]	VGN1c2	51	178	9	5	0	0	7	0	1	0	12	0	0	2	0	0	0	14	0	1	0	0	0	0	0	0	0	0	0	0	0	0	0	0	0	0	3	1	0	4	4	1	1	0	0	1	0	15	0	0	0	0	0	0	0	0	0	0	0	0	0	0	0	0	3	0	1	0	0	0	0	0	0	0	0	0	0	0	0	1	0	1	0	0	0	1	0	0	0	1	0	2	1	0	0	0	0	0	1	6	0	0	1	0	0	0	0	0	0	0	0	0	1	0	3	1	0	0	14	4	0	1	0	0	0	1	1	0	1	20	0	2	2	0	0	0	0	0	2	0	0	0	3	0	0	0	0	0	0	0	1	0	0	0	0	0	1	0	0	0	0	2	0	0	0	0	0	0	1	0	0	0	0	0	0	0	0	0	0	0	0	0	0	0	3	0	0	0	0	0	0	0	0	0	0	0	4	4	0	2	1	3	0	0	0	0	0	0	0	0	0	0	0	0	0	0	0
2293599400098100196	2282.11	[4433.524302225799, 4263.756909183951]	VGN1c2	59	339	0	7	1	0	1	0	0	0	31	0	0	3	0	1	3	0	0	3	2	0	1	1	0	1	0	0	0	0	0	0	0	0	0	0	2	0	0	14	35	2	1	0	1	0	0	0	0	0	1	0	0	3	0	0	0	9	0	0	0	3	0	0	0	1	0	0	0	0	0	0	0	0	0	0	1	5	3	31	3	3	0	1	0	0	0	0	0	3	0	5	0	1	0	0	0	0	0	0	0	0	0	0	0	0	0	0	0	0	0	0	4	0	0	1	0	0	27	4	1	0	0	0	0	0	12	0	0	51	7	2	1	0	0	0	0	0	0	0	0	2	1	0	0	5	1	0	0	0	0	2	0	0	0	0	0	0	0	0	8	0	0	0	0	0	0	0	3	0	0	0	0	0	0	0	0	1	0	0	0	0	0	0	5	0	0	1	0	0	0	0	0	0	0	1	4	2	1	0	5	4	0	0	0	0	0	0	0	0	0	0	0	0	0	0	0
2293599400098100197	1341.23	[4391.23069540163, 4260.912610264685]	VGN1c2	51	204	9	7	0	0	12	0	1	0	4	0	0	2	0	0	3	7	0	0	0	0	0	0	1	0	0	0	1	0	0	0	1	0	0	0	3	0	0	7	4	0	0	0	0	0	0	6	0	0	0	0	0	1	0	0	0	1	0	0	1	0	11	1	1	1	0	0	0	0	0	0	0	0	0	0	0	0	0	2	1	0	3	0	1	4	0	0	0	0	0	2	0	0	0	0	0	0	0	0	0	0	0	0	0	0	0	0	0	0	0	0	0	1	3	0	0	0	14	0	0	1	0	0	0	0	5	0	0	15	4	3	0	0	0	0	0	0	3	0	2	2	0	0	0	2	0	0	0	0	0	3	0	0	0	0	0	0	0	0	0	4	1	0	1	0	0	0	9	0	0	0	0	0	0	0	0	0	0	17	0	0	0	0	3	0	0	0	1	0	0	0	0	0	0	0	6	2	0	0	4	0	0	0	0	0	0	0	0	0	0	0	0	0	0	0	0
2293599400098100198	1192.22	[4511.946216017005, 4261.195363951328]	VGN1c2	65	367	0	2	0	0	0	1	0	0	0	1	0	2	2	0	3	0	1	1	1	0	0	5	0	0	0	0	0	0	0	0	6	0	0	0	6	0	0	12	46	1	1	0	1	0	0	0	0	1	4	2	3	1	0	47	0	0	0	0	0	1	0	0	0	0	0	0	0	7	0	0	0	0	0	0	0	10	0	0	0	0	0	0	0	0	0	0	0	3	2	16	3	0	0	0	0	0	0	0	0	0	0	0	0	0	0	0	0	0	0	0	0	1	0	0	0	0	18	1	0	3	0	0	0	1	4	0	0	55	5	8	3	0	0	1	0	0	1	0	0	6	1	0	0	1	1	0	0	5	0	2	0	0	0	1	2	0	0	0	4	0	0	0	0	0	0	4	12	0	0	0	4	0	0	2	1	0	0	0	0	0	1	0	3	0	0	2	0	1	0	0	0	0	0	6	11	1	2	1	0	0	0	0	0	0	0	0	0	0	0	0	0	0	0	0	0
2293599400098100199	1842.86	[4365.32315776184, 4267.519627160723]	VGN1c2	58	318	15	5	3	0	5	0	2	0	26	0	0	0	0	0	1	13	0	0	1	0	1	2	0	0	0	0	0	0	0	0	0	0	0	0	4	0	0	12	5	0	3	1	0	0	0	19	0	0	0	0	0	0	1	0	0	0	0	0	0	0	0	0	1	0	0	1	0	0	0	0	0	0	0	0	0	0	0	8	1	0	1	0	1	3	0	0	0	1	0	23	1	0	0	0	0	0	0	2	0	2	0	0	1	0	0	0	0	0	0	0	2	0	1	1	0	0	26	4	0	0	0	0	0	0	5	0	1	37	1	5	0	0	0	0	3	0	0	0	2	1	5	1	0	2	0	0	0	0	0	0	0	0	0	0	0	0	0	0	0	1	0	0	0	0	0	0	4	0	0	0	0	0	0	0	1	0	0	0	0	1	0	0	1	0	0	0	0	0	0	0	0	0	0	1	12	9	0	1	7	18	1	0	0	0	0	0	0	0	0	0	0	0	0	0	0
2293599400098100200	2321.98	[4404.572695998852, 4266.74739946123]	VGN1c2	65	311	16	2	3	0	21	0	1	1	19	0	0	4	0	0	1	6	0	0	2	0	0	2	0	0	0	0	0	0	0	0	0	0	0	0	8	0	0	7	7	0	4	0	0	0	0	12	0	2	0	0	0	2	0	0	0	1	0	1	0	0	6	0	0	0	0	0	0	0	0	1	0	0	0	0	0	0	3	13	1	3	0	1	0	1	0	0	0	0	0	6	0	0	0	0	0	0	1	2	0	0	0	0	0	0	0	0	0	0	0	0	5	0	2	1	0	1	25	4	0	0	0	0	0	1	9	0	0	36	5	3	1	0	0	0	0	0	1	0	0	1	3	0	1	2	2	0	0	0	0	0	1	0	0	0	0	0	1	0	0	3	0	0	0	0	0	0	3	0	0	0	0	1	0	0	0	0	0	4	0	0	0	0	4	0	0	2	1	0	0	0	0	0	0	1	9	4	3	4	0	7	0	0	0	0	0	0	0	0	1	0	0	0	0	0	0
2293599400098100201	972.251	[4483.835706266095, 4263.54485646097]	VGN1c2	64	275	0	0	0	0	0	0	0	1	0	0	0	3	1	0	1	0	0	2	1	0	0	5	1	0	0	0	0	0	0	0	2	0	0	0	3	0	0	7	16	0	0	0	2	0	1	1	0	0	4	1	5	2	0	31	0	3	0	0	0	0	0	0	2	0	1	0	0	2	0	0	0	0	0	0	0	0	1	0	0	1	0	1	1	2	0	0	0	0	1	26	0	0	0	1	0	2	6	0	0	0	0	0	0	0	0	0	1	0	0	0	0	0	0	1	0	0	11	1	0	2	0	0	0	0	5	0	0	26	2	6	2	0	0	0	0	0	0	0	0	1	0	0	0	3	3	0	1	0	0	0	0	1	0	1	0	0	0	0	1	0	0	0	0	0	0	0	15	0	0	0	6	0	1	1	0	0	0	0	0	1	0	0	1	0	0	2	0	0	0	0	0	0	0	1	27	1	1	2	8	0	0	0	0	0	0	0	0	0	0	0	1	0	0	0	0
2293599400098100202	1043.07	[4321.630481537536, 4265.520069293307]	VGN1c2	18	32	3	1	0	0	1	0	1	0	0	0	0	0	0	0	1	0	0	0	0	0	0	0	0	0	0	0	0	0	0	0	0	0	0	0	0	0	0	0	0	0	0	0	0	0	0	0	0	0	0	0	0	0	0	0	0	0	0	0	0	0	0	0	0	0	0	0	0	0	0	0	0	0	0	0	0	0	0	0	0	0	0	0	0	0	0	0	0	0	0	0	0	0	0	0	0	0	0	0	0	0	0	0	0	2	0	1	0	0	0	0	0	0	0	0	0	0	0	0	0	0	0	0	0	0	0	0	0	4	1	3	0	0	0	0	0	0	1	0	0	0	0	0	0	0	0	0	0	0	0	0	0	0	0	0	0	0	0	1	0	0	0	0	0	0	0	1	0	0	0	0	0	1	0	0	0	0	0	0	0	0	0	0	1	0	0	0	0	0	0	0	0	0	0	0	0	3	0	0	5	1	0	0	0	0	0	0	0	0	0	0	0	0	0	0	0
2293599400098100203	2695.51	[4452.989284285722, 4268.20258087522]	VGN1c2	73	418	0	9	1	0	0	2	0	1	33	0	0	3	0	0	3	0	4	1	2	0	1	6	0	0	0	0	0	0	0	0	1	0	0	0	2	1	0	10	38	3	0	0	0	0	0	0	0	0	2	1	0	4	0	0	1	10	0	0	0	7	0	0	3	4	0	0	0	1	0	0	0	0	0	0	14	0	3	14	2	13	0	2	1	0	0	0	0	4	0	3	0	0	0	0	0	0	0	0	0	1	0	1	0	0	0	1	0	0	0	1	2	0	0	2	0	0	39	3	0	1	0	0	0	3	6	0	0	64	7	4	2	0	0	0	0	0	0	0	0	5	0	0	0	4	0	0	0	0	0	3	0	1	0	0	1	0	0	0	1	1	0	0	0	3	1	2	5	2	0	0	0	4	0	0	1	1	0	0	0	0	0	0	3	0	0	5	0	0	0	0	0	0	0	6	3	0	1	0	17	1	1	0	0	0	0	0	0	0	0	0	0	0	0	0	2
2293599400098100204	1732.03	[4416.316994922261, 4268.598835019704]	VGN1c2	58	228	2	3	4	0	7	0	0	0	11	0	0	0	0	0	1	1	0	0	0	0	0	1	1	0	0	0	0	0	1	0	1	0	0	0	2	0	0	3	5	0	0	0	0	0	0	0	0	0	0	0	0	1	0	0	0	12	0	0	2	0	0	0	0	1	0	0	0	0	0	0	0	0	0	0	0	0	2	20	1	1	1	0	3	0	0	0	0	0	0	8	2	0	0	0	0	0	0	0	0	0	1	0	0	0	0	0	0	1	0	0	6	0	1	0	0	1	14	0	1	2	0	0	0	0	3	0	0	23	1	8	1	0	1	0	1	0	1	0	1	2	2	0	0	0	0	0	0	0	0	0	0	0	0	0	0	0	0	0	0	2	0	1	0	0	0	0	3	1	0	0	0	2	1	0	1	0	0	0	0	0	0	0	0	0	0	3	0	1	0	0	0	0	0	2	0	1	0	0	2	40	0	0	0	0	0	0	0	0	0	0	0	0	0	0	0
2293599400098100206	910.683	[4463.683776508174, 4267.364761270436]	VGN1c2	49	165	0	0	0	0	1	0	0	0	7	0	0	0	0	0	0	0	2	0	3	0	0	5	0	0	0	0	0	0	0	0	1	0	0	0	1	0	0	4	18	0	0	0	0	1	0	0	0	1	4	0	0	0	0	2	0	7	0	0	0	2	0	0	1	1	0	0	0	0	0	1	5	0	0	0	6	0	1	1	0	0	1	6	0	0	0	0	0	0	0	1	0	0	0	0	0	0	0	0	0	0	0	0	0	0	2	9	0	0	0	0	0	0	0	1	0	0	10	0	0	0	0	0	0	0	5	0	0	19	2	3	1	0	0	0	0	0	0	0	0	2	0	0	1	0	0	0	0	0	1	0	0	4	0	0	0	0	0	0	0	0	0	0	0	0	0	0	4	0	0	0	0	1	0	0	0	2	1	0	0	0	0	0	0	0	0	1	0	1	0	0	0	0	0	2	4	0	0	4	1	1	0	0	0	0	1	0	0	0	0	0	0	0	0	0	0
2293599400098100207	857.073	[4385.715862086247, 4270.13377090481]	VGN1c2	39	110	6	3	2	0	5	0	1	0	5	0	0	0	0	0	0	5	0	0	3	0	0	0	0	0	0	0	0	0	0	0	0	0	0	0	0	0	0	1	4	0	0	0	1	0	0	7	0	0	0	0	0	0	0	0	0	2	0	0	0	0	0	0	0	0	0	0	0	0	0	0	0	0	1	0	0	0	0	1	1	0	0	0	0	1	0	0	1	2	0	5	0	0	0	0	0	0	0	1	0	0	1	0	0	0	0	0	0	0	0	0	3	0	4	0	0	0	10	1	0	1	0	0	0	0	1	0	0	15	4	2	0	0	1	0	0	0	0	0	0	0	1	0	0	0	0	0	0	0	0	0	0	0	0	0	0	0	0	0	0	1	0	0	0	0	0	0	0	0	0	0	0	0	1	0	1	0	0	0	0	0	0	0	0	0	0	1	0	0	0	0	0	0	0	0	3	0	0	0	1	0	0	0	1	0	0	0	0	0	0	0	0	0	0	0	0
2293599400098100208	1088.67	[4470.332220640702, 4269.498021926357]	VGN1c2	52	144	0	0	0	0	0	0	0	0	0	0	0	2	0	0	0	0	0	2	0	0	1	5	0	0	0	0	0	0	0	0	1	0	0	0	0	0	0	4	11	0	0	0	0	0	0	0	0	0	0	1	0	1	0	6	0	4	0	0	0	0	0	0	0	3	0	0	0	0	0	2	7	0	0	0	1	0	0	0	0	1	1	1	0	1	0	0	0	0	0	4	2	0	0	0	0	0	1	0	0	0	0	0	0	0	0	2	0	0	0	0	1	0	0	0	0	1	3	0	0	0	0	0	0	0	6	0	0	11	2	7	2	0	1	0	0	0	0	1	0	1	0	0	0	1	1	0	0	0	0	1	1	1	0	0	0	0	0	0	0	1	0	0	0	0	1	0	2	0	0	0	9	0	0	0	3	0	0	0	0	0	0	0	2	0	0	1	0	0	0	0	0	0	0	3	9	2	1	1	4	0	0	0	0	0	0	0	0	0	0	0	0	0	0	0	0
2293599400098100209	1895.22	[4488.333860448471, 4272.184771993424]	VGN1c2	82	390	0	0	1	0	0	0	0	0	1	0	0	4	0	1	1	11	0	4	8	0	0	4	1	0	0	0	0	0	0	0	3	0	0	0	2	0	1	10	22	0	0	0	0	0	1	0	0	1	1	4	20	1	0	49	0	3	0	0	0	0	2	0	2	2	0	1	0	2	0	0	0	0	0	0	0	3	0	0	0	1	0	0	0	1	0	1	0	1	3	14	3	0	0	1	0	0	1	1	0	0	0	0	1	0	0	1	0	0	1	0	0	1	0	0	0	0	14	5	0	1	1	0	0	2	4	0	0	38	10	5	3	0	0	1	1	1	0	0	0	2	0	0	0	5	2	0	1	1	0	2	0	0	0	0	0	0	2	0	2	0	1	0	0	0	0	2	4	0	0	0	15	0	1	1	2	0	0	0	0	0	0	0	4	1	0	0	0	1	0	0	1	0	0	1	39	1	1	1	5	9	0	0	1	0	0	0	0	1	0	0	0	0	0	0	0
2293599400098100211	2570.66	[4539.073263936057, 4272.6210799558185]	VGN1c2	70	313	0	0	0	0	0	2	1	0	0	0	0	3	0	0	1	0	7	0	1	0	0	1	0	0	0	0	1	0	0	0	6	0	1	0	1	0	1	13	47	1	1	0	1	0	1	1	1	0	2	0	0	4	0	13	0	2	0	1	0	5	1	0	0	5	0	0	0	1	0	0	0	0	0	0	0	0	3	0	1	0	0	9	0	0	0	0	0	1	0	3	1	0	0	0	0	1	0	0	0	0	0	1	0	0	1	8	2	0	0	1	0	0	0	0	0	1	8	0	0	6	0	0	0	0	3	0	0	46	5	7	5	0	0	0	0	1	2	0	0	8	0	0	0	9	0	0	0	2	1	0	0	7	0	0	0	1	0	0	0	1	0	0	0	0	0	3	6	0	0	0	0	1	0	0	1	0	0	0	0	0	1	0	0	0	0	1	0	0	0	0	0	0	0	5	15	0	1	4	3	1	0	0	0	0	0	0	0	0	0	0	0	0	0	0	0
2293599400098100212	1375.43	[4424.923448640738, 4272.20391192785]	VGN1c2	56	200	1	1	1	0	4	1	0	0	20	0	0	1	1	0	1	0	0	0	0	0	0	0	1	0	0	0	0	0	0	0	0	0	0	0	1	0	0	5	5	0	0	0	0	0	0	0	0	0	0	0	0	0	0	0	0	14	0	0	1	1	0	0	1	0	0	0	0	0	0	0	0	0	0	0	0	0	2	13	4	1	1	0	0	0	0	0	1	1	0	8	0	2	0	0	0	0	1	0	0	0	0	0	0	0	0	0	1	0	0	0	7	0	0	0	0	0	11	1	0	0	1	1	0	0	5	0	0	31	2	0	1	0	0	0	1	0	0	0	0	1	1	0	0	3	1	0	0	0	0	1	1	0	0	0	0	1	0	0	2	1	0	0	0	0	0	1	5	0	0	0	0	0	0	0	0	0	0	0	0	0	0	0	2	0	0	1	0	0	0	0	0	0	0	1	0	2	0	1	3	16	0	0	0	0	0	0	0	0	0	0	0	0	0	0	0
2293599400098100213	1128.57	[4378.359933722321, 4271.495978929517]	VGN1c2	52	185	7	4	1	0	7	0	0	0	11	0	0	3	0	0	0	4	0	1	13	0	0	0	0	0	0	0	0	0	0	0	0	0	0	0	3	0	0	2	0	0	2	0	1	0	0	18	0	0	0	0	0	0	0	0	0	4	0	0	1	0	1	0	1	0	0	0	0	0	0	0	0	0	0	0	0	0	2	5	1	0	0	0	1	2	0	0	1	0	0	5	0	0	0	0	0	0	1	2	0	0	0	0	0	0	0	0	0	0	0	0	2	0	2	0	2	0	23	3	0	1	0	0	0	0	1	0	0	15	1	2	3	0	0	0	0	0	1	0	1	0	2	0	0	0	0	0	0	0	0	0	0	0	0	0	0	0	0	0	0	3	0	0	0	0	0	1	1	0	0	0	0	0	0	1	1	0	0	0	0	0	0	0	4	0	0	0	0	0	0	0	0	0	0	0	3	1	0	1	4	2	0	0	0	0	0	0	0	0	0	0	0	0	0	0	0
2293599400098100214	2546.18	[4500.5293981984905, 4276.002191288192]	VGN1c2	50	170	0	0	0	0	0	0	0	0	0	0	0	0	1	0	0	0	0	1	0	0	0	7	0	0	0	0	0	0	0	0	4	0	1	0	1	0	0	4	18	0	0	0	0	0	0	1	0	0	1	1	0	3	0	23	1	0	0	0	1	1	0	0	0	0	0	0	0	4	0	0	0	0	0	0	0	5	1	0	0	0	0	1	0	0	0	0	0	0	1	4	0	0	0	0	0	1	0	0	0	1	1	0	0	0	0	0	0	0	0	0	0	0	0	0	0	0	7	0	0	1	0	0	0	0	2	0	0	19	1	3	0	0	0	0	0	0	0	0	0	1	0	0	0	1	0	0	0	0	0	0	0	0	0	0	2	0	0	0	0	0	0	0	0	0	0	3	2	1	1	0	2	1	0	1	0	0	1	0	0	0	0	0	1	0	0	3	0	1	0	0	0	0	2	0	5	0	0	3	3	15	1	0	0	0	0	0	0	0	0	0	1	0	0	0	1
2293599400098100215	1211.04	[4355.788859072371, 4271.499413008031]	VGN1c2	43	108	3	1	0	0	1	0	0	0	5	0	0	0	0	0	1	0	0	0	0	0	1	0	0	0	0	0	0	0	0	0	0	0	0	0	1	0	0	0	3	0	1	0	1	0	0	5	0	0	1	0	0	0	0	1	0	0	0	0	0	0	0	0	0	0	0	0	0	0	0	0	0	0	0	0	0	0	1	0	0	1	0	0	0	0	0	0	0	0	0	3	0	0	0	0	0	0	4	0	0	1	0	0	1	1	0	0	0	0	0	0	2	0	0	0	0	0	8	1	0	0	0	1	0	0	0	0	0	8	2	2	0	0	0	0	0	0	2	0	0	0	0	1	0	0	0	0	0	0	0	0	0	0	0	0	0	0	0	0	0	1	0	0	0	0	0	1	5	0	0	0	0	0	1	1	1	0	0	0	0	0	0	0	5	0	0	0	0	1	0	0	0	0	0	0	13	4	2	3	2	4	0	0	0	0	0	0	0	0	0	0	0	0	0	0	0
2293599400098100216	2923.9	[4517.525494426837, 4276.9404619909255]	VGN1c2	79	619	0	0	0	0	1	1	0	2	0	0	0	7	2	0	7	0	3	0	1	0	1	6	0	0	0	1	4	0	0	0	6	0	0	0	8	0	0	8	78	0	1	0	0	2	0	0	0	1	2	0	0	2	0	31	0	0	0	0	0	1	0	0	1	1	1	0	0	10	0	0	2	0	0	0	0	12	1	0	0	1	1	3	1	0	0	0	0	4	3	4	0	0	0	0	0	2	28	0	1	0	1	0	0	0	0	0	0	1	0	0	0	5	0	0	1	1	35	0	0	2	0	0	0	1	3	0	0	86	6	13	9	1	0	0	0	0	1	0	0	7	0	0	0	3	0	0	0	4	0	2	0	0	0	0	0	0	0	0	8	1	0	0	0	0	0	5	16	1	0	0	1	0	5	2	0	1	2	0	0	0	2	0	7	0	0	3	2	0	0	0	0	0	0	6	96	0	3	10	6	8	0	0	0	0	0	0	0	0	0	0	0	0	0	0	1
2293599400098100217	1285.32	[4395.012534918922, 4273.421538810751]	VGN1c2	50	166	5	0	1	0	8	0	0	0	6	0	0	1	0	0	0	2	0	0	0	1	0	0	0	0	0	0	2	0	0	0	0	0	0	0	3	0	0	6	1	0	3	0	0	0	0	5	0	0	0	0	0	0	0	0	0	0	0	0	2	0	3	0	0	0	0	0	0	0	0	0	0	0	0	0	0	0	0	2	0	1	0	0	0	1	1	0	0	0	0	4	1	0	0	0	0	0	5	0	0	0	0	0	1	0	0	0	1	0	0	0	1	0	2	1	0	0	7	1	0	0	0	0	0	1	5	0	0	8	0	2	1	0	0	0	0	0	0	0	0	0	5	1	0	1	0	0	0	0	0	0	0	0	0	0	0	0	1	0	0	4	0	0	0	0	0	0	1	0	0	0	0	1	1	0	1	0	0	4	0	0	0	0	1	0	0	0	0	0	0	0	0	0	0	0	42	3	1	0	3	1	0	0	0	0	0	0	0	0	0	0	0	0	0	0	0
2293599400098100218	647.458	[4291.577830585883, 4272.19910739694]	VGN1c2	22	35	2	2	1	0	0	0	0	0	0	0	0	0	0	1	0	0	0	0	0	0	0	0	0	0	0	0	0	0	0	0	0	0	0	0	1	0	0	1	1	0	0	0	0	0	0	5	0	0	0	0	0	0	0	0	0	0	0	0	0	0	0	0	0	0	0	0	0	0	0	0	0	0	0	0	0	0	2	1	0	0	0	0	0	0	0	0	0	0	0	1	0	0	0	0	0	0	0	3	0	0	0	0	0	0	0	0	0	0	0	0	1	0	0	0	0	0	3	0	0	0	0	0	0	0	2	0	0	2	0	1	0	0	0	0	0	0	0	0	0	0	0	0	0	0	0	0	0	0	0	0	0	0	0	0	0	0	0	0	0	0	0	0	0	0	0	0	1	0	0	0	0	0	0	0	0	1	0	0	0	0	0	0	1	0	0	0	0	0	0	0	0	0	0	0	1	1	0	0	0	0	0	0	0	0	0	0	0	0	0	0	0	0	0	0	0
2293599400098100220	1217.07	[4476.673798486419, 4276.298940618749]	VGN1c2	72	339	0	0	0	0	0	0	0	0	0	1	0	2	0	0	4	11	0	9	2	0	0	7	0	0	1	0	0	0	0	0	5	0	1	0	2	0	2	6	16	3	1	0	0	0	0	1	0	1	5	2	27	1	0	36	0	2	0	0	0	0	0	1	1	2	0	0	0	2	0	0	0	0	0	0	0	0	0	0	0	0	0	0	0	0	0	0	0	2	3	5	2	1	0	0	0	0	8	1	0	0	0	0	2	0	0	1	2	0	0	0	0	1	0	0	0	0	11	5	0	1	0	0	0	0	4	0	1	23	4	4	3	0	0	0	1	1	0	2	1	2	0	0	0	9	8	0	1	1	1	0	0	0	0	0	0	0	0	0	0	2	2	0	0	0	0	0	9	0	0	0	7	0	1	2	2	0	0	0	0	0	0	0	2	0	0	1	0	0	0	1	0	0	0	0	33	0	4	3	0	5	1	0	0	0	0	0	0	0	0	0	0	0	0	0	1
2293599400098100221	848.437	[4527.247141323274, 4276.90070269529]	VGN1c2	31	79	0	0	0	0	0	0	0	0	0	0	0	0	0	0	1	0	0	0	0	0	0	1	0	0	0	0	0	0	0	0	0	0	0	0	0	0	0	3	13	0	0	0	0	0	0	1	0	0	0	0	0	0	0	1	0	0	0	0	0	2	0	0	0	0	0	0	0	0	0	0	0	0	0	0	0	4	0	0	0	0	0	6	0	0	0	0	0	0	0	3	0	1	0	0	0	0	2	0	0	0	0	0	0	0	0	0	0	0	0	0	0	1	0	0	0	0	3	0	0	1	0	0	0	1	0	1	0	8	1	0	2	0	0	0	0	1	0	0	0	3	0	0	0	0	0	0	0	0	0	0	0	0	0	0	0	0	0	0	1	0	0	0	0	0	0	0	3	0	0	0	0	0	0	0	0	0	1	0	0	0	0	0	1	0	0	0	0	0	0	0	0	0	0	0	3	1	0	2	3	4	0	0	0	0	0	0	0	0	0	0	0	0	0	0	0
2293599400098100222	1171.71	[4318.385456443001, 4275.42802207214]	VGN1c2	25	50	1	0	0	0	0	0	1	0	6	0	0	0	0	0	0	0	0	1	0	0	0	0	0	0	0	0	0	0	0	0	0	0	0	0	0	0	0	0	1	0	0	0	1	0	0	2	0	0	0	0	0	0	0	0	0	0	0	0	0	0	0	0	1	0	1	0	0	0	0	0	0	0	0	0	0	0	0	2	1	0	0	0	2	0	0	0	0	0	0	0	0	0	0	0	0	0	0	1	0	0	0	0	0	1	0	0	0	0	0	0	0	1	0	0	0	0	6	0	0	0	0	0	0	0	0	0	0	0	2	0	0	0	0	0	0	0	0	0	0	0	0	0	0	0	0	0	0	0	0	0	0	0	0	0	0	0	0	0	0	0	0	0	0	0	0	2	2	0	0	0	0	0	0	1	0	0	0	0	0	0	0	0	1	0	0	0	0	0	0	0	0	0	0	0	0	4	0	2	6	1	0	0	0	0	0	0	0	0	0	0	0	0	0	0	0
2293599400098100223	2643.66	[4336.48215901065, 4280.706419102418]	VGN1c2	31	102	2	1	0	0	2	0	0	0	5	0	0	0	0	0	1	0	0	0	0	0	0	0	0	0	0	0	0	0	0	0	1	0	0	0	0	1	0	1	1	0	0	0	0	0	0	4	0	0	0	0	0	0	0	0	0	0	0	0	0	0	0	0	0	0	0	0	0	0	0	0	0	0	0	0	0	0	0	0	0	0	0	0	0	0	0	0	0	0	0	1	0	2	0	0	0	0	0	0	0	0	0	0	0	3	0	0	0	0	0	0	0	0	0	1	0	0	9	0	0	0	0	0	0	0	0	0	0	6	12	2	0	0	0	1	0	0	0	0	0	0	0	0	0	0	0	0	0	0	0	0	0	0	0	0	0	0	0	0	0	1	0	0	0	0	1	0	7	0	0	0	0	0	0	0	2	0	1	0	0	0	0	0	11	0	0	0	0	1	0	0	0	0	0	0	0	6	1	6	6	3	0	0	0	0	0	0	0	0	0	0	0	0	0	0	0
2293599400098100224	2943.1	[4436.398032334036, 4279.723347591019]	VGN1c2	66	395	0	0	0	0	5	0	1	0	20	1	1	6	0	0	2	0	6	0	0	0	0	6	0	0	0	0	0	0	0	0	0	0	0	0	4	0	0	12	14	0	0	0	1	0	0	0	0	0	0	0	0	6	0	0	0	9	0	0	1	2	2	0	0	3	0	0	0	0	0	1	1	0	0	0	1	0	4	35	5	6	1	1	1	0	0	0	1	0	0	9	0	0	0	0	0	3	0	2	0	1	0	1	1	0	0	0	0	0	0	0	2	0	0	4	1	0	35	7	0	0	0	0	0	1	4	0	0	67	7	10	2	0	1	1	1	1	0	0	0	4	0	0	0	3	1	0	0	0	0	0	0	0	0	0	0	0	0	0	10	1	0	0	0	0	0	0	10	0	0	0	0	0	0	0	6	0	0	0	0	0	0	0	7	0	0	1	1	0	0	0	0	0	0	0	2	0	2	1	14	12	0	0	0	0	0	0	0	0	0	0	0	0	0	0	0
2293599400098100225	1422.25	[4326.281763532207, 4279.390165546585]	VGN1c2	20	47	0	0	0	0	0	0	0	0	0	1	0	0	0	0	0	0	0	0	0	0	0	0	0	0	0	0	0	0	0	0	0	0	0	0	2	0	0	1	0	0	0	0	0	0	0	3	0	0	0	0	0	0	0	0	0	0	0	0	0	0	1	0	0	0	0	0	0	0	0	0	0	0	0	0	0	0	0	0	0	0	0	0	3	0	0	0	0	0	0	1	0	0	0	0	0	0	0	1	0	0	0	0	0	3	0	0	0	0	0	0	0	0	0	2	0	0	5	0	0	0	0	0	0	0	0	0	0	0	2	0	0	0	0	0	0	0	0	0	0	0	0	0	0	0	0	0	0	0	0	0	0	0	0	0	0	0	0	0	0	0	0	0	0	0	0	0	1	0	0	0	0	0	0	1	0	0	1	0	0	0	0	0	2	0	0	0	0	0	0	0	0	0	0	0	0	9	0	1	6	1	0	0	0	0	0	0	0	0	0	0	0	0	0	0	0
2293599400098100226	525.252	[4371.804796779311, 4276.289854375914]	VGN1c2	34	91	2	2	0	0	5	0	0	0	3	0	0	0	0	0	1	0	0	0	0	0	1	2	0	0	0	0	1	0	0	0	0	0	0	0	0	0	0	1	2	1	0	0	0	0	0	9	0	0	0	0	0	0	0	0	0	0	0	0	0	0	0	0	0	0	0	0	0	0	0	0	0	0	0	0	0	0	0	2	0	0	0	0	0	0	0	0	0	0	0	4	0	0	0	0	0	0	0	0	0	0	0	0	0	0	0	0	1	0	0	0	0	1	3	1	0	0	7	0	1	1	0	0	0	0	2	0	0	8	1	0	0	0	0	0	0	0	0	0	0	0	2	0	1	0	0	0	0	0	0	0	0	0	0	0	0	0	0	0	0	0	0	1	0	0	0	0	4	1	0	0	0	1	0	0	0	0	0	0	0	0	0	1	0	0	0	1	0	0	0	0	0	0	0	0	9	0	0	0	0	8	0	0	0	0	0	0	0	0	0	0	0	0	0	0	0
2293599400098100229	1243.23	[4310.060792295718, 4280.919761447202]	VGN1c2	47	178	7	11	2	0	9	0	0	1	11	0	0	1	1	0	1	12	0	1	0	0	0	0	0	0	0	0	0	0	0	0	0	0	0	0	1	0	0	6	2	0	0	0	0	0	0	11	0	0	0	0	0	0	0	0	0	0	0	0	0	0	0	0	1	0	0	0	0	0	0	0	1	0	0	0	0	0	0	2	1	0	0	0	1	1	0	0	0	0	0	7	0	0	0	0	0	0	0	4	0	1	0	0	0	0	0	0	0	0	0	0	1	0	4	0	1	0	19	4	0	0	0	1	0	0	2	0	0	19	3	1	0	0	0	0	1	1	0	0	1	0	2	0	0	0	0	0	0	0	0	0	0	0	0	0	0	0	0	0	0	1	0	0	0	0	0	0	3	0	0	0	0	0	0	1	0	0	0	0	1	0	0	0	0	0	0	1	0	0	0	0	0	0	0	0	1	3	0	1	0	10	0	0	1	0	0	0	0	0	0	0	0	1	0	0	1
2293599400098100230	2169.36	[4410.659841144849, 4283.682218249874]	VGN1c2	64	224	3	0	2	0	7	0	0	0	8	0	0	4	0	0	2	10	0	1	1	0	1	0	0	0	0	0	0	0	0	0	0	0	0	0	6	0	0	4	12	2	0	0	0	0	0	0	0	0	0	0	0	1	0	1	0	3	0	0	1	0	7	0	1	0	0	0	0	0	0	1	0	0	1	0	0	0	1	6	1	3	0	0	0	0	0	0	1	0	0	7	1	1	0	0	0	0	2	0	0	0	0	1	0	0	0	0	0	0	0	0	1	0	1	2	0	0	11	4	0	0	0	0	0	2	6	1	0	16	4	7	2	0	0	1	0	0	1	0	0	0	2	0	1	12	4	0	0	0	0	1	0	0	0	0	0	0	0	0	0	2	0	0	0	0	0	0	5	0	0	0	0	0	0	0	0	0	1	1	0	0	0	0	4	0	0	2	0	0	0	1	0	0	0	1	3	2	3	0	1	16	0	0	0	0	0	0	0	1	0	0	0	0	0	0	0
2293599400098100231	1674.3	[4387.414722147622, 4283.678143547143]	VGN1c2	64	370	21	0	3	0	13	0	0	0	21	0	1	2	0	0	3	9	0	2	2	0	0	0	0	0	0	0	0	0	0	0	0	0	0	0	1	0	0	8	10	0	0	0	1	0	0	23	0	0	0	0	0	0	0	1	1	6	0	1	0	0	1	0	0	0	1	0	0	0	0	0	1	0	0	0	0	0	2	13	0	0	0	0	0	2	0	0	0	0	0	13	0	0	0	0	0	0	1	2	0	1	0	0	0	0	0	0	0	0	0	1	3	0	3	3	0	0	25	15	0	2	0	0	0	1	13	0	1	54	1	4	2	0	1	0	1	0	0	0	0	1	1	0	0	14	9	0	0	0	0	0	0	0	0	0	0	1	0	0	0	3	0	0	0	0	0	0	8	0	0	0	1	0	0	1	3	1	0	0	0	0	0	0	4	0	0	5	0	1	0	0	0	0	0	2	4	2	0	0	3	10	0	0	0	0	0	0	0	0	0	0	0	0	0	0	0
2293599400098100232	1741.36	[4295.815311284895, 4282.601018834991]	VGN1c2	29	67	2	4	0	0	1	0	0	0	4	0	0	0	0	0	0	3	0	0	0	0	0	0	0	0	0	0	0	0	0	0	0	0	0	0	0	0	0	3	0	0	0	0	0	0	0	4	0	0	0	0	0	0	0	0	0	0	0	0	0	0	0	0	0	0	0	0	0	0	0	0	0	0	0	0	0	0	1	2	0	0	0	0	0	0	0	0	0	0	0	4	1	0	0	0	0	0	1	1	0	0	0	0	0	0	0	0	0	0	0	0	0	0	4	0	0	0	7	1	0	0	0	0	0	0	1	0	0	7	0	0	0	0	0	0	0	0	0	0	0	1	2	0	0	0	0	0	0	0	0	0	0	0	0	0	0	0	0	0	0	1	0	0	0	0	0	0	0	0	0	0	0	0	0	1	1	0	0	0	0	0	0	0	1	0	0	1	0	0	0	0	0	0	0	0	4	0	0	2	1	1	0	0	0	0	0	0	0	0	0	0	0	0	0	0	0
2293599400098100233	1245.25	[4467.89838786085, 4281.827018939332]	VGN1c2	62	187	0	0	1	0	0	1	0	1	0	0	0	1	1	0	1	1	0	1	0	0	1	3	0	0	0	0	0	0	0	1	0	0	0	0	1	0	0	7	21	0	0	0	0	1	0	0	0	0	1	1	1	0	0	6	0	2	0	0	0	0	0	0	2	0	0	0	0	1	0	1	4	0	0	0	2	0	3	0	0	1	0	1	1	0	0	0	0	7	0	11	0	0	0	0	0	3	0	0	0	0	0	0	0	0	0	0	1	0	0	0	2	0	0	0	0	0	9	1	1	1	0	0	0	0	5	0	1	17	1	8	2	0	0	0	0	0	0	0	0	4	0	0	0	0	0	0	0	0	0	0	0	0	0	0	2	0	0	0	0	3	0	0	0	0	0	1	3	1	0	0	5	2	0	1	1	0	0	0	1	0	1	0	2	0	0	3	0	0	0	0	0	0	0	3	0	0	0	2	4	8	0	0	0	0	0	0	0	0	0	0	0	0	0	0	0
2293599400098100235	545.101	[4446.795109569394, 4283.540122561498]	VGN1c2	33	65	1	0	0	0	0	0	0	0	3	0	0	1	0	1	0	0	1	0	0	0	0	0	0	0	0	0	0	0	0	0	0	0	0	0	2	0	0	4	5	0	0	0	0	0	0	0	0	0	1	0	0	1	0	0	0	7	0	0	0	1	1	0	0	1	0	0	0	0	0	0	0	0	0	0	1	0	1	2	1	1	0	0	0	0	0	0	0	0	0	1	0	0	0	0	0	0	0	0	0	0	0	0	0	0	0	0	0	0	0	0	2	0	0	0	0	1	3	1	0	0	1	0	0	0	0	0	0	10	2	0	0	0	0	0	0	1	0	0	1	1	1	0	0	0	0	0	0	0	0	0	0	0	0	0	0	0	0	0	0	0	0	0	0	0	0	0	0	0	0	0	0	0	0	0	0	0	0	0	0	0	0	0	1	0	0	0	0	0	0	0	0	0	0	0	0	0	0	0	3	0	0	0	0	0	0	0	0	0	0	0	0	0	0	0	0
2293599400098100236	646.129	[4399.664559753631, 4282.247600162295]	VGN1c2	49	164	5	0	3	0	7	0	0	0	6	0	0	4	0	0	0	3	0	0	0	0	0	2	0	0	0	0	0	0	0	0	0	0	0	0	4	0	0	3	7	0	1	0	0	0	0	4	0	1	0	0	0	0	0	0	0	5	0	0	0	0	0	0	0	0	0	0	0	0	0	0	0	0	0	0	0	0	1	9	1	2	0	0	0	0	0	0	0	0	0	6	0	0	0	0	0	0	2	1	0	0	0	0	0	0	0	0	0	0	0	1	0	0	2	1	0	1	12	0	1	0	0	0	0	1	7	0	0	23	2	2	1	0	0	0	1	0	1	0	0	2	1	0	1	5	0	0	0	0	0	1	1	0	0	0	0	0	0	0	0	0	0	0	0	0	0	0	4	0	0	0	0	0	0	0	1	0	0	0	0	1	0	0	0	0	0	0	0	0	0	0	0	0	0	0	7	3	2	0	1	1	0	0	0	0	0	0	0	0	0	0	0	0	0	0	0
2293599400098100237	2220.32	[4456.952687874428, 4285.556497694445]	VGN1c2	67	281	0	0	0	0	0	1	0	0	7	0	0	2	1	0	4	0	2	0	0	0	2	6	0	0	0	0	0	0	0	0	0	0	0	0	6	0	0	7	29	1	0	0	0	0	0	0	0	0	4	0	0	4	0	2	0	6	0	0	0	1	1	0	1	2	0	1	0	1	0	3	2	0	0	0	5	0	5	5	0	2	0	0	3	0	0	0	0	2	0	5	0	1	0	0	0	2	2	0	0	1	0	0	0	0	0	0	1	0	0	0	7	0	0	2	0	8	23	0	0	2	1	0	0	0	7	0	0	44	0	3	4	0	1	0	0	2	1	0	0	6	0	0	1	2	0	0	0	0	0	0	0	0	0	0	0	0	1	0	0	0	0	0	0	0	0	1	5	0	0	0	2	0	1	0	1	1	1	0	0	0	0	0	2	0	0	1	0	0	0	0	0	0	0	1	5	0	0	3	4	8	0	0	1	0	0	0	0	0	0	0	0	0	0	0	0
2293599400098100238	559.191	[4346.663799470702, 4283.959160416202]	VGN1c2	24	52	1	0	0	1	2	0	0	0	5	0	0	0	0	0	0	0	0	0	0	0	0	0	0	0	0	0	0	0	0	0	0	0	0	0	2	0	0	1	1	0	0	0	2	0	0	2	0	0	0	0	0	0	0	0	0	0	0	0	0	0	0	0	0	0	0	0	0	0	0	0	0	0	0	0	0	0	0	3	0	0	0	0	0	0	0	0	0	0	0	1	0	0	0	0	0	0	0	0	0	0	0	0	0	0	0	0	0	0	0	0	0	0	0	0	0	0	8	0	0	0	0	0	0	0	2	0	0	5	1	1	0	0	0	0	0	1	0	0	0	0	0	0	0	0	0	0	0	0	0	0	0	0	0	0	0	0	0	0	0	0	0	0	0	0	0	0	2	0	0	0	0	0	0	0	1	0	0	0	0	0	0	0	3	0	0	0	0	0	0	0	0	0	0	0	1	3	0	0	2	1	0	0	0	0	0	0	0	0	0	0	0	0	0	0	0
2293599400098100239	944.883	[4365.499855672221, 4283.939756509717]	VGN1c2	45	161	11	1	1	0	8	0	0	0	13	0	0	0	0	0	1	2	0	0	2	0	0	1	0	0	0	0	0	0	0	0	0	0	0	0	0	0	0	5	2	0	1	0	0	0	0	13	1	0	0	0	0	0	1	0	0	0	0	0	0	0	0	0	2	0	0	0	0	0	0	0	0	0	0	0	0	0	1	3	3	0	1	0	0	2	0	0	0	1	0	3	0	1	0	0	0	0	1	0	0	0	0	0	1	0	0	0	0	0	0	0	1	0	0	0	0	0	21	0	0	1	0	0	0	0	3	0	0	16	1	1	0	0	0	0	1	0	0	0	0	0	5	0	0	0	0	0	0	0	0	0	0	0	0	1	0	0	0	0	0	1	0	0	0	0	0	0	3	0	0	1	0	0	0	1	0	0	0	0	0	0	0	0	0	0	0	0	1	0	0	0	0	0	0	0	5	0	1	0	2	13	0	0	0	0	0	0	0	0	0	0	1	0	0	0	1
2293599400098100240	1174.6	[4376.574311833013, 4285.0139226763895]	VGN1c2	48	206	10	0	2	0	4	0	0	1	11	0	0	3	0	0	1	6	0	0	1	0	0	0	0	0	0	0	0	0	0	0	0	0	0	0	0	0	0	4	7	0	1	0	0	0	0	12	0	0	0	0	0	0	0	0	0	2	0	0	0	0	1	0	0	1	0	0	0	0	0	0	0	0	1	0	0	0	1	8	3	2	1	0	0	4	0	0	0	0	0	10	1	0	0	0	0	0	0	1	0	0	0	0	0	0	0	0	0	0	0	0	2	0	2	0	1	0	21	4	0	1	0	0	0	1	0	0	0	22	2	3	1	0	0	1	0	0	0	0	0	0	7	0	0	0	0	0	0	0	0	1	0	0	0	0	0	0	0	0	0	2	0	0	0	0	0	0	4	0	0	0	0	0	0	0	0	0	0	0	0	0	0	0	0	0	0	3	0	0	0	0	0	0	0	0	6	1	0	2	6	14	0	0	0	0	0	0	0	0	0	0	0	0	0	0	0
2293599400098100241	2442.55	[4485.577701487622, 4287.1361076439725]	VGN1c2	64	252	0	0	0	0	0	0	0	0	0	0	0	3	0	0	2	1	0	2	1	0	0	9	0	0	0	0	0	0	0	0	0	0	0	0	1	0	1	1	18	1	0	0	0	0	1	0	0	1	0	1	11	4	0	18	0	0	0	0	0	0	0	0	1	1	1	1	0	2	0	0	1	0	0	0	0	4	4	0	1	0	0	0	1	0	0	0	0	1	3	4	0	0	0	0	0	1	2	0	0	0	0	0	0	0	0	0	1	0	0	0	0	0	0	1	0	0	13	1	0	1	0	1	0	1	5	0	0	40	4	5	4	0	0	0	0	1	0	0	0	3	0	0	0	0	0	0	0	3	0	0	0	0	0	0	0	0	0	1	0	5	0	0	0	0	0	1	5	3	0	0	3	0	0	0	0	0	1	0	0	0	0	0	3	0	0	4	1	0	0	0	0	0	1	2	9	0	1	1	5	18	0	0	0	0	0	0	0	0	0	0	0	1	0	0	0
2293599400098100242	2081.86	[4540.711816373382, 4286.658595728432]	VGN1c2	57	154	0	0	0	0	0	0	0	0	0	0	0	5	0	0	1	0	0	0	1	0	0	1	0	0	0	0	0	0	0	0	1	0	0	0	2	0	1	6	23	0	1	0	0	1	0	0	0	0	2	0	0	4	0	2	1	0	0	2	0	2	0	0	0	1	0	0	0	1	0	0	0	0	0	0	1	0	0	0	1	0	0	7	1	0	1	0	0	1	0	2	0	0	0	0	0	0	0	0	0	0	0	1	0	0	1	6	0	0	0	0	4	0	0	0	0	0	3	0	0	0	0	0	0	0	3	0	0	18	2	0	1	0	0	0	0	0	5	0	0	1	0	0	0	0	0	0	0	0	0	1	0	4	0	0	0	0	0	0	1	0	0	0	0	1	0	1	5	0	0	0	1	1	1	1	1	0	2	0	0	0	1	0	2	0	0	1	2	0	0	0	0	0	0	5	0	1	0	1	4	0	0	0	0	0	0	0	0	0	0	0	0	0	0	0	0
2293599400098100243	1495.97	[4526.948246176929, 4290.265129708164]	VGN1c2	55	223	0	0	0	0	0	1	0	0	1	0	0	1	0	0	2	0	1	0	0	0	0	0	0	0	0	0	0	0	0	0	0	0	0	0	2	0	1	4	78	0	0	0	0	1	0	0	0	0	0	0	0	0	0	1	0	0	0	0	1	5	2	0	1	1	0	1	0	1	0	0	0	0	0	0	0	2	3	0	0	0	1	2	0	0	0	0	0	5	0	1	0	0	0	0	0	1	0	0	0	0	0	0	0	0	0	0	0	0	0	0	0	1	0	1	0	1	13	0	0	3	0	0	0	0	0	0	0	34	2	3	2	0	0	1	0	1	0	0	0	8	0	0	0	1	0	0	0	2	0	0	0	0	0	0	1	1	0	0	4	0	0	0	0	0	0	2	2	0	0	0	0	1	0	0	0	1	0	0	0	0	0	0	4	0	0	1	3	0	0	0	0	0	0	1	0	1	1	1	2	4	0	0	0	0	0	0	0	0	0	0	0	0	0	0	0
2293599400098100244	1678.44	[4319.438908631105, 4290.714818625421]	VGN1c2	60	278	8	6	1	0	11	0	1	0	10	0	0	1	0	0	1	11	0	1	1	0	1	0	0	0	0	0	0	0	1	0	0	0	0	0	1	0	0	4	4	0	1	0	0	0	1	25	0	0	0	0	0	0	0	0	0	0	0	0	0	0	0	0	0	0	0	0	0	0	0	0	0	0	0	0	0	0	0	7	0	0	0	0	1	1	0	0	0	0	0	20	0	0	0	0	0	1	0	11	0	0	0	0	0	0	0	0	1	0	0	0	1	1	4	2	1	1	27	10	2	0	0	0	0	1	0	0	0	26	2	6	0	0	1	1	1	0	0	0	0	1	7	0	0	1	0	0	0	0	0	1	0	0	0	0	0	0	0	0	0	3	0	0	0	0	0	0	7	0	0	0	0	0	0	0	0	1	0	0	0	0	0	0	1	0	0	3	1	1	0	1	0	0	0	0	1	1	1	1	4	23	0	0	0	0	0	0	0	0	0	0	0	0	0	0	0
2293599400098100247	1558.15	[4368.12302356568, 4292.821514915006]	VGN1c2	56	226	7	0	0	0	11	0	0	0	15	0	0	1	0	0	2	8	0	1	4	0	0	1	0	0	0	0	0	0	0	0	0	0	1	0	0	0	0	7	4	0	5	0	0	0	0	15	0	0	0	0	0	0	0	0	0	0	0	0	1	0	1	0	0	0	0	0	0	0	0	0	0	0	0	0	0	0	0	6	1	1	1	0	0	1	0	0	1	0	0	2	1	0	0	0	0	0	0	1	0	2	0	0	0	0	0	0	0	0	0	0	6	0	2	0	0	0	26	3	0	1	0	0	0	1	4	0	0	25	1	2	1	0	0	1	0	0	0	0	1	0	2	0	0	0	0	0	0	0	0	2	0	0	0	1	0	0	0	0	0	3	0	0	0	0	0	0	4	0	0	0	0	1	0	0	0	0	0	1	0	0	0	0	1	0	0	1	1	0	0	1	0	0	0	1	2	2	0	1	5	22	0	0	0	0	0	0	0	0	0	0	0	0	0	0	0
2293599400098100248	2708.4	[4420.163587050059, 4297.107599627016]	VGN1c2	76	304	1	1	3	1	3	1	0	0	18	0	0	4	0	0	3	5	0	1	4	0	0	1	1	1	1	0	1	0	2	0	0	0	1	0	2	0	0	6	11	3	0	0	0	0	0	1	0	1	1	0	0	0	0	0	0	5	0	0	0	0	1	0	0	0	0	1	0	0	0	0	0	1	0	0	0	0	1	14	0	2	2	0	0	0	0	0	1	2	0	13	0	0	0	0	0	0	0	2	0	0	0	0	2	0	0	0	1	0	0	0	6	0	1	2	0	0	31	6	1	0	1	0	0	0	8	0	1	47	3	5	3	0	0	0	1	0	0	0	0	1	1	0	0	6	1	0	0	0	0	0	0	1	0	0	1	0	0	0	0	4	0	0	0	0	0	1	9	0	0	0	0	1	0	2	0	0	1	0	0	0	0	0	2	0	0	0	0	1	0	1	0	0	0	2	5	1	2	3	5	11	0	0	0	0	0	0	0	0	0	0	0	0	0	0	0
2293599400098100249	1607.26	[4354.991822709629, 4294.842848807867]	VGN1c2	36	113	3	1	1	0	5	1	0	0	3	0	0	2	0	0	0	3	0	0	0	0	0	0	0	0	0	0	0	0	0	0	0	0	0	0	1	0	0	5	0	0	1	0	1	0	0	6	0	1	0	0	0	0	0	0	0	0	0	0	0	0	0	0	0	0	0	0	0	0	0	0	0	0	0	0	0	0	0	4	0	0	2	0	1	0	0	0	0	0	0	4	0	0	0	0	0	0	0	1	0	0	0	0	0	0	0	0	0	0	0	0	0	0	0	0	0	0	12	3	0	2	0	1	0	0	2	0	0	15	0	2	1	0	0	0	0	0	0	0	0	0	3	0	0	0	0	0	0	0	0	0	0	0	0	0	0	0	0	0	0	2	0	0	0	0	0	0	3	0	0	0	0	0	0	0	1	0	0	0	0	0	0	0	1	0	0	1	0	0	1	0	0	0	0	0	0	0	0	0	5	12	0	0	0	0	1	0	0	0	0	0	0	0	0	0	0
2293599400098100250	2031.82	[4506.780031819679, 4295.564925631178]	VGN1c2	50	219	0	0	0	0	0	0	0	0	0	0	0	2	0	0	1	0	0	0	0	0	0	2	0	0	0	0	0	0	0	0	1	1	0	0	1	0	0	4	58	0	0	0	0	2	1	0	0	0	2	0	0	2	0	3	0	0	0	0	0	1	0	0	1	0	0	0	0	1	0	0	0	0	0	0	0	3	2	0	0	1	1	0	1	0	0	0	0	2	2	3	1	0	0	0	0	5	0	0	0	0	0	0	0	0	0	0	0	0	0	0	0	1	0	0	0	0	13	0	0	0	0	0	0	1	0	0	0	47	2	3	1	0	0	0	0	1	3	0	0	3	0	0	0	0	0	0	0	2	0	1	0	0	0	0	0	0	0	0	0	0	0	0	0	3	0	5	3	0	0	0	1	0	0	0	1	0	0	0	0	0	1	0	1	0	0	2	0	0	0	0	0	0	0	0	0	1	0	1	6	12	0	0	0	0	0	1	0	0	0	0	0	0	0	0	0
2293599400098100251	807.33	[4294.493430057453, 4292.300743811083]	VGN1c2	46	120	5	6	0	0	5	0	0	0	5	0	0	1	0	0	0	2	0	1	1	0	0	1	0	0	0	0	0	0	0	0	0	0	0	0	0	0	0	8	3	0	2	0	0	0	0	3	0	0	0	0	0	1	0	0	0	1	0	0	0	0	0	0	2	0	0	0	0	0	0	0	0	0	0	0	0	0	0	7	0	1	0	0	0	0	0	1	0	0	1	0	0	0	0	0	0	1	4	1	0	1	0	0	0	0	0	0	0	0	0	0	0	1	1	0	0	0	5	1	0	1	0	1	0	0	5	0	0	10	1	2	0	0	0	0	0	0	0	0	0	0	1	0	1	0	0	0	0	0	1	0	0	0	0	0	0	0	0	0	0	0	0	1	0	0	0	0	3	0	0	0	0	1	0	0	0	0	0	0	0	0	0	0	2	1	0	0	0	0	0	0	0	0	0	0	12	1	0	0	1	3	0	0	0	0	0	0	0	0	0	0	0	0	0	0	0
2293599400098100252	1363.69	[4308.752624071098, 4294.661342535052]	VGN1c2	55	244	8	2	0	0	7	0	4	0	10	0	0	0	0	0	4	15	0	0	1	0	2	0	1	0	0	0	0	0	0	0	0	0	0	0	1	0	0	9	4	0	1	0	0	0	0	9	0	0	0	0	0	0	0	0	0	0	0	0	0	0	3	0	0	0	0	0	0	1	0	0	0	0	0	0	0	0	0	3	0	0	1	0	1	2	0	0	0	1	0	17	0	0	0	0	0	0	11	3	0	0	0	0	4	1	0	0	0	0	0	0	0	1	1	0	0	0	18	7	0	0	0	1	0	0	9	0	0	28	5	2	2	0	0	1	0	0	0	0	1	1	1	0	1	1	0	0	0	0	0	0	0	0	0	0	0	0	0	0	0	1	0	0	0	0	0	1	7	0	0	0	0	0	1	0	0	0	0	2	0	0	0	0	3	0	0	1	0	0	0	0	0	0	0	0	11	0	1	1	4	5	0	0	0	0	0	0	0	0	0	0	0	0	0	0	0
2293599400098100253	1576.1	[4344.141348703589, 4293.580521005032]	VGN1c2	45	130	7	2	1	0	7	0	0	2	8	1	0	1	0	1	0	1	0	0	4	0	1	0	0	0	0	0	0	0	0	0	0	0	0	0	0	0	0	6	2	0	0	0	0	0	0	9	0	0	0	0	0	0	0	0	0	0	0	0	0	0	0	0	0	0	0	0	0	0	0	0	0	0	0	0	0	0	0	5	1	0	0	0	0	1	0	0	0	1	0	4	0	0	0	0	0	0	1	1	0	1	0	0	0	0	0	0	0	0	0	0	7	0	2	0	0	0	9	0	1	0	0	1	0	0	5	0	0	10	0	2	6	0	0	0	0	0	1	0	0	2	2	0	0	1	0	0	0	0	0	0	0	0	0	0	0	0	0	0	0	0	0	0	0	0	0	0	1	0	0	0	0	0	1	0	0	0	0	0	0	0	0	0	1	0	0	0	1	0	0	0	0	0	0	0	1	1	0	2	2	3	0	0	1	0	0	0	0	0	0	0	0	0	0	0	0
2293599400098100254	1368.98	[4397.194727468827, 4292.257126974237]	VGN1c2	48	170	9	0	2	0	10	0	0	0	10	0	0	0	1	0	1	3	0	0	4	0	0	0	0	0	0	0	1	0	0	0	0	0	1	0	2	0	0	6	5	0	1	0	0	0	0	13	0	0	0	0	0	0	0	0	0	1	0	0	0	0	0	0	0	0	0	0	0	0	0	0	0	0	0	0	0	0	1	5	1	1	1	0	0	1	0	0	0	2	0	4	0	0	0	0	0	1	2	3	0	0	0	0	0	0	0	0	0	0	1	0	0	0	2	0	0	0	8	5	0	0	0	0	0	0	2	0	0	19	1	1	0	0	0	0	1	0	0	0	2	3	2	0	0	0	0	0	0	0	0	0	0	0	0	0	1	0	0	0	0	3	0	0	0	0	0	0	5	1	0	0	0	0	0	0	0	0	1	0	0	1	0	0	0	0	0	0	0	0	0	0	0	0	0	0	4	0	0	0	3	12	0	0	0	0	0	0	0	0	0	0	0	0	0	0	0
2293599400098100255	2431.88	[4446.786306807811, 4296.125955147497]	VGN1c2	47	173	0	0	0	0	0	0	0	0	3	0	0	1	2	0	1	0	0	0	0	0	0	1	0	0	0	0	0	0	0	0	0	0	0	0	2	0	0	2	6	0	0	0	0	0	0	0	0	0	0	0	0	3	0	0	0	0	0	0	0	1	0	0	0	3	1	0	0	1	0	3	0	0	0	0	0	0	1	5	0	2	1	0	0	0	0	0	1	2	0	6	0	0	0	0	0	4	0	0	0	0	0	0	0	0	0	0	0	0	0	0	5	0	0	2	0	0	9	0	1	1	0	0	1	0	0	0	0	47	5	1	4	0	1	0	2	1	0	0	1	2	0	0	0	1	0	0	0	0	0	0	0	0	0	0	0	0	0	0	1	0	0	0	0	0	0	0	3	0	0	0	0	0	0	3	0	0	0	0	0	0	0	0	0	0	0	0	0	2	0	0	0	0	0	3	0	1	0	2	3	19	0	1	0	0	0	0	0	0	0	0	0	0	0	0	0
2293599400098100257	1155.46	[4472.303897727238, 4293.593131287835]	VGN1c2	41	148	0	0	1	0	0	0	0	0	0	0	0	3	0	0	3	0	0	0	0	0	0	6	0	0	0	0	0	0	0	1	0	0	0	0	1	0	0	5	29	0	0	0	0	0	0	0	0	0	0	0	0	2	0	4	0	2	0	0	0	0	0	0	0	0	0	0	0	0	0	0	0	0	0	0	1	0	1	0	0	0	0	0	0	0	0	0	0	4	1	3	1	0	0	0	0	0	0	1	0	0	0	0	0	0	0	0	0	0	0	0	0	0	0	0	0	0	14	0	0	0	0	0	0	0	2	0	0	24	1	0	2	0	0	0	0	1	2	0	0	4	0	0	0	0	0	0	0	2	0	0	0	0	1	0	0	0	0	0	1	1	0	0	0	0	0	1	7	0	0	0	1	1	0	1	0	0	0	0	0	0	0	0	0	0	0	1	0	0	0	0	0	0	0	2	1	1	0	0	4	4	0	0	0	0	0	0	0	0	0	0	0	0	0	0	0
2293599400098100258	1353.06	[4517.349447572576, 4297.2869940196215]	VGN1c2	48	140	0	0	1	0	0	0	0	1	0	1	0	2	1	0	2	0	3	0	0	0	0	1	0	0	0	0	0	0	0	0	0	0	0	0	2	0	0	2	27	0	1	0	1	1	0	0	0	0	0	0	0	1	0	1	0	0	0	0	0	4	0	0	0	0	0	0	0	1	0	0	0	0	0	0	0	1	2	0	0	2	1	3	2	0	0	0	0	1	0	1	0	0	0	0	0	0	0	0	0	0	0	0	0	0	0	0	0	0	0	0	0	0	0	2	0	0	10	0	0	2	0	0	0	0	0	0	0	27	3	5	1	0	0	0	0	2	0	0	0	3	0	0	0	0	1	0	0	0	0	1	0	0	0	0	0	0	0	0	0	0	0	0	0	0	0	6	0	0	0	0	0	1	0	0	0	0	1	0	0	0	0	0	0	0	0	1	1	1	0	0	0	0	0	1	0	1	0	1	2	1	0	0	0	0	0	0	0	0	0	0	0	0	0	0	0
2293599400098100259	2213.99	[4434.307088854805, 4299.293605622555]	VGN1c2	46	153	1	0	0	0	0	1	0	0	7	0	0	2	0	0	1	1	1	0	1	0	0	0	0	0	0	0	0	0	0	0	0	0	0	0	1	0	0	2	3	1	0	0	0	0	0	0	0	0	0	0	0	0	0	0	0	1	0	0	1	2	1	0	0	1	0	0	0	0	0	0	0	0	0	0	0	0	1	1	2	1	1	0	0	0	0	0	0	2	0	4	0	0	0	0	0	3	0	0	0	0	0	0	0	1	0	0	0	0	0	0	4	0	0	0	0	0	19	0	0	0	0	0	0	0	0	0	0	37	5	4	0	0	0	0	1	0	0	0	0	1	0	0	0	2	1	0	0	0	0	0	0	0	0	0	0	0	0	0	1	1	0	0	0	0	0	0	3	2	0	0	0	0	0	0	1	0	0	0	0	0	0	0	0	0	0	1	1	0	0	0	0	0	0	0	2	0	1	0	1	21	0	0	0	0	0	0	0	0	0	0	0	0	0	0	0
2293599400098100260	792.703	[4560.128552495788, 4296.400780584558]	VGN1c2	54	243	0	0	0	0	0	0	0	1	0	0	0	2	0	0	0	0	0	0	3	0	1	0	0	0	0	0	0	0	0	0	11	0	0	0	3	0	4	13	3	1	3	0	0	0	1	0	0	0	0	7	1	1	0	20	0	0	0	0	1	1	0	0	0	6	0	0	0	1	1	0	0	17	2	0	0	0	0	0	0	0	1	19	0	0	3	0	0	0	0	0	0	0	0	0	0	0	4	0	0	0	0	0	2	0	2	11	0	0	0	0	0	0	0	1	0	0	5	0	0	3	0	0	0	0	2	0	0	17	2	9	4	0	0	1	0	0	1	0	0	0	0	0	0	1	1	0	0	0	0	0	0	6	0	0	2	0	0	0	0	0	0	0	0	0	0	0	4	0	0	0	4	1	0	1	1	0	0	0	0	0	0	0	1	0	0	0	0	0	0	0	1	0	0	0	24	0	0	4	1	0	0	0	0	0	0	0	0	0	0	0	0	0	0	0	1
2293599400098100261	1550.26	[4550.633223755135, 4298.125563400218]	VGN1c2	73	391	0	0	0	0	0	0	0	0	1	0	0	3	0	1	3	0	1	0	10	0	0	1	0	0	1	0	0	0	0	0	24	0	0	0	5	0	6	14	2	3	3	0	1	0	0	0	0	0	3	13	0	1	0	21	0	0	1	0	0	0	1	0	1	15	0	0	0	2	1	0	0	29	6	0	0	0	0	0	0	0	1	13	2	1	5	1	0	3	0	0	1	0	0	0	0	0	8	0	1	0	1	0	1	0	0	23	1	0	0	0	2	0	0	0	0	0	12	1	1	2	0	1	0	0	5	0	1	25	4	10	8	0	0	0	0	1	1	0	0	1	0	0	0	2	0	1	0	1	0	0	0	12	0	0	2	0	0	0	0	0	1	0	0	0	0	0	11	0	0	0	4	0	0	0	1	1	0	0	0	0	1	0	4	0	0	0	0	1	0	0	0	0	0	0	34	0	0	2	3	0	0	0	0	0	0	0	0	1	0	0	0	0	0	0	2
2293599400098100262	1673.42	[4382.793050511354, 4299.287743984292]	VGN1c2	54	211	3	0	3	0	3	0	0	0	8	0	0	4	0	0	1	8	0	2	5	0	0	0	0	0	0	0	0	0	0	0	0	0	0	0	1	1	0	2	4	0	1	0	0	0	0	6	0	1	0	0	0	0	0	0	0	3	0	0	0	0	0	0	0	0	0	0	0	0	0	0	0	0	1	0	0	0	1	10	0	0	0	0	0	2	0	0	0	0	0	11	0	0	0	0	0	0	5	2	0	1	0	0	0	0	0	0	0	0	0	0	1	0	0	0	0	0	30	2	2	1	0	0	0	2	7	0	0	21	2	4	3	0	0	0	2	0	0	0	1	0	4	0	0	1	0	0	0	0	0	0	0	0	0	0	1	0	0	0	0	0	0	0	0	0	0	0	1	0	0	0	1	1	1	0	0	1	1	0	0	0	0	0	3	0	0	2	0	1	0	0	0	0	0	0	17	1	0	1	0	7	0	0	1	0	0	0	0	0	0	0	0	0	0	0	0
2293599400098100263	1082.65	[4463.080254321844, 4297.944145203343]	VGN1c2	31	56	0	0	0	0	0	0	0	0	0	0	0	1	0	0	1	1	0	0	0	0	0	1	0	0	0	0	0	0	0	0	1	0	1	0	0	0	0	1	8	0	0	0	0	0	0	0	0	0	2	1	0	0	0	1	0	0	0	0	0	0	0	0	1	0	0	0	0	2	0	0	0	0	0	0	0	0	0	0	0	2	2	0	0	0	0	0	0	1	0	1	0	0	0	0	0	1	0	0	0	0	0	0	0	0	0	0	0	0	0	0	1	1	0	0	0	0	3	0	0	0	0	0	0	0	2	0	0	9	0	1	0	0	0	0	0	0	0	0	0	1	0	0	0	0	0	0	0	0	0	0	0	0	0	0	0	0	0	0	0	0	0	0	0	0	0	0	2	0	0	0	0	0	0	0	1	0	0	0	0	0	0	0	0	0	0	1	0	0	0	0	0	0	0	0	1	0	0	0	1	3	0	0	1	0	0	0	0	0	0	0	0	0	0	0	0
2293599400098100264	1702.42	[4536.980719431386, 4298.785137272084]	VGN1c2	37	74	0	0	0	0	1	0	1	0	1	0	0	0	0	0	0	0	1	0	0	0	0	0	0	0	0	0	0	0	0	0	0	0	0	0	1	0	0	2	7	0	0	0	0	0	0	0	0	0	0	0	0	0	0	1	0	0	0	1	0	1	0	0	0	1	0	0	0	0	0	0	0	0	0	0	0	1	2	0	0	0	1	6	0	0	1	0	0	0	0	0	3	0	0	0	0	0	0	0	0	0	1	0	0	0	0	1	0	0	0	0	0	0	0	0	0	0	4	0	0	1	0	1	0	0	0	0	0	12	2	0	1	0	0	0	0	0	0	0	0	1	0	0	0	0	0	0	0	0	0	0	0	5	0	0	0	0	0	0	0	0	0	0	0	1	0	1	0	0	0	0	0	0	0	0	0	1	1	0	0	0	0	0	1	0	0	0	1	0	0	0	0	0	0	2	1	0	0	0	3	1	0	0	0	0	0	0	0	0	0	0	0	0	0	0	0
2293599400098100265	1375.22	[4301.59753542757, 4299.665006897885]	VGN1c2	52	183	12	5	1	0	3	0	0	0	2	0	0	0	0	0	0	5	0	0	1	0	0	0	0	0	0	0	0	0	0	0	0	0	0	0	2	0	0	4	7	0	1	0	0	0	0	3	0	0	0	0	0	0	0	0	0	1	0	0	1	0	0	0	1	0	0	0	0	0	0	0	0	0	0	0	1	0	0	5	1	1	0	0	0	1	0	0	0	0	0	18	1	0	0	0	0	0	14	0	0	0	0	0	1	0	0	0	0	0	0	0	2	1	3	1	0	0	7	4	0	0	0	1	0	1	1	0	0	12	1	5	2	0	0	0	0	0	0	0	0	0	2	0	0	1	0	0	0	0	0	0	0	0	0	0	1	0	0	0	0	1	0	0	0	0	0	0	1	0	0	0	1	0	0	0	0	0	1	1	0	0	0	0	1	0	0	1	0	1	0	0	0	0	0	0	35	0	1	1	1	0	0	0	0	0	0	0	0	0	0	0	0	0	0	0	0
2293599400098100266	983.969	[4407.926475161935, 4297.939671548337]	VGN1c2	40	102	0	0	0	0	4	0	0	0	5	0	0	0	0	0	1	2	0	0	3	0	0	0	0	0	0	0	0	0	0	0	0	0	0	0	1	0	0	6	4	0	1	0	0	0	0	0	0	0	0	0	0	0	0	0	0	1	0	0	0	0	0	0	0	0	0	0	1	0	0	1	0	0	0	0	0	0	2	3	0	0	0	0	1	0	0	0	0	0	0	1	0	0	0	0	0	0	0	0	0	0	0	1	0	0	0	0	0	0	0	0	2	0	0	2	0	0	12	0	0	1	0	1	0	0	0	0	1	17	1	2	2	0	0	0	1	0	0	0	0	0	6	0	0	1	0	0	0	0	0	0	0	0	0	0	0	0	0	0	0	2	0	0	0	0	0	0	1	0	0	0	0	0	1	0	0	0	0	0	0	0	0	0	3	0	0	1	0	0	0	0	0	0	0	1	2	2	0	0	1	1	0	0	0	0	0	0	0	0	0	0	0	0	0	0	0
2293599400098100268	1377.47	[4325.617145112084, 4300.165458132702]	VGN1c2	50	240	10	5	0	0	7	0	0	1	12	0	0	2	0	0	1	1	0	0	1	0	0	0	0	0	0	0	0	0	0	0	1	0	1	0	2	0	0	7	6	0	2	0	0	0	0	14	0	0	0	0	0	0	0	0	0	1	0	0	1	0	1	0	0	0	0	0	0	0	0	1	0	0	0	0	0	0	1	3	0	0	2	0	0	0	0	0	0	0	0	12	1	0	0	0	0	0	2	2	0	1	0	0	0	0	0	0	0	0	0	0	0	0	3	0	1	0	22	7	1	1	0	0	0	0	6	0	0	43	6	6	0	0	0	0	0	0	0	0	0	1	5	0	0	2	0	0	0	0	0	0	0	0	0	0	1	0	0	0	0	1	0	0	0	0	0	1	4	0	0	0	0	0	0	0	0	0	0	0	0	0	0	0	0	0	0	0	0	0	0	0	0	0	0	0	8	3	1	0	1	15	0	0	0	0	0	0	0	0	0	0	0	0	0	0	0
2293599400098100269	1739.99	[4337.163076889366, 4302.258881181871]	VGN1c2	47	182	11	0	0	0	2	0	0	0	10	0	0	0	0	0	1	4	0	0	4	0	0	1	0	0	0	0	0	0	0	0	0	0	0	0	2	0	0	3	7	1	0	0	1	0	0	14	0	0	0	0	0	0	0	0	0	1	0	0	0	0	0	0	0	0	0	0	0	0	0	0	0	0	0	0	0	0	0	2	1	0	0	0	1	0	0	0	0	0	0	4	0	1	0	0	0	0	0	4	0	4	1	0	0	0	0	0	0	0	0	0	6	0	1	2	0	0	19	2	1	0	0	0	0	0	3	0	0	19	0	3	1	0	0	1	0	0	0	0	0	1	2	0	0	2	0	0	0	0	0	1	0	0	0	0	0	0	0	0	0	4	0	0	0	0	0	0	0	0	0	0	0	0	0	0	2	0	0	0	0	0	0	1	2	1	0	0	0	0	0	0	0	0	0	0	1	2	0	1	1	23	0	0	0	0	0	0	0	0	1	0	0	0	0	0	0
2293599400098100270	569.052	[4390.671969476313, 4299.991648120573]	VGN1c2	20	36	0	0	0	0	1	0	0	0	4	0	0	0	0	0	0	2	0	0	0	0	0	0	0	0	0	0	0	0	0	0	0	0	0	0	2	0	0	1	0	0	0	0	0	0	0	0	0	0	0	0	0	0	0	0	0	0	0	0	0	0	0	0	0	0	0	0	0	0	0	0	0	0	0	0	0	0	0	1	0	0	0	0	1	0	0	0	0	2	0	0	0	0	0	0	0	0	0	0	0	0	0	0	0	0	0	0	0	0	0	0	1	0	0	0	0	0	0	2	0	0	0	0	0	0	0	0	0	2	0	1	1	0	0	0	0	0	0	0	0	0	2	0	0	1	0	0	0	0	0	0	0	0	0	0	0	0	0	0	0	0	0	0	0	0	0	0	0	0	0	0	0	0	0	0	0	0	1	0	0	0	0	0	0	0	0	0	0	0	0	0	0	0	0	0	8	0	1	1	0	1	0	0	0	0	0	0	0	0	0	0	0	0	0	0	0
2293599400098100272	2328.85	[4493.65879000712, 4303.227357664862]	VGN1c2	51	168	0	0	0	0	0	0	0	0	0	0	0	1	2	0	0	0	0	0	1	0	0	4	0	0	0	0	0	0	0	0	2	0	0	0	1	0	0	3	31	2	0	0	0	1	0	0	0	0	3	0	0	1	0	2	0	0	0	0	0	0	0	0	1	0	0	0	0	0	0	0	1	0	1	0	0	0	3	0	0	1	0	0	1	0	0	0	0	0	1	1	0	0	0	0	0	6	0	0	0	0	0	0	0	0	0	0	0	0	0	0	0	0	0	0	0	0	9	0	0	3	0	0	0	1	0	0	0	35	2	2	4	1	0	0	0	2	0	0	0	4	0	0	0	1	0	0	0	1	0	1	0	1	0	0	0	2	1	0	2	1	0	0	0	3	0	1	2	0	0	0	1	0	0	1	1	0	0	0	0	0	0	1	2	0	0	0	0	0	0	0	0	0	0	1	0	0	0	0	2	10	0	0	0	0	0	0	0	0	0	0	0	0	0	0	0
2293599400098100274	2018.75	[4479.158678880981, 4302.997279704706]	VGN1c2	33	89	0	0	0	0	0	2	0	0	0	0	0	2	0	0	3	0	1	0	0	0	1	4	0	0	0	0	0	0	0	0	0	0	0	0	1	0	0	2	11	0	0	0	0	0	0	0	0	0	2	0	0	1	0	2	0	0	0	0	0	1	0	0	0	0	0	0	0	0	0	0	0	0	0	0	0	0	0	0	1	0	0	0	0	0	0	0	0	1	0	0	1	0	0	0	0	1	0	0	0	0	0	1	0	0	0	0	0	0	0	0	5	0	0	0	0	0	8	0	1	0	0	0	0	0	0	0	0	15	2	1	0	0	0	0	0	0	0	0	0	0	0	0	0	0	0	0	0	3	0	0	0	0	0	0	0	0	0	0	0	0	0	0	0	0	0	0	2	0	0	0	1	0	0	0	1	0	1	0	0	0	0	0	1	0	0	0	0	0	0	0	0	0	0	0	0	0	0	1	5	4	0	0	0	0	0	0	0	0	0	0	0	0	0	0	0
2293599400098100275	1708.36	[4372.545130931866, 4304.453118233038]	VGN1c2	49	193	6	0	3	0	5	0	0	0	8	0	0	0	0	1	0	5	0	0	6	0	0	0	1	0	0	0	0	0	0	0	0	0	0	0	2	0	0	6	5	0	2	0	0	0	1	6	0	0	0	1	0	0	0	0	0	4	0	0	0	0	1	0	0	0	0	0	0	0	0	0	0	0	0	0	0	0	0	6	2	0	0	0	1	3	0	0	0	0	0	5	0	0	0	0	0	0	0	2	0	2	0	0	0	2	0	0	0	0	0	0	1	0	3	0	0	0	25	3	1	4	0	0	0	0	1	0	0	17	2	5	0	0	0	0	0	1	0	0	0	2	6	0	1	0	0	0	0	0	0	0	0	0	0	0	1	0	0	0	0	6	0	0	0	0	0	1	4	0	0	0	0	0	0	0	0	0	1	0	0	0	0	0	1	0	0	0	0	0	0	0	0	0	0	0	2	4	0	1	0	14	0	0	0	0	0	0	0	0	0	0	0	0	0	0	0
2293599400098100276	717.761	[4360.433986889849, 4303.542845775929]	VGN1c2	30	94	4	0	1	0	1	0	0	0	8	0	0	0	0	0	0	0	0	0	0	0	0	1	0	0	0	0	0	0	0	0	0	0	0	0	1	0	0	2	5	0	1	0	0	0	0	0	0	0	1	0	0	0	0	0	0	0	0	0	0	0	0	0	0	0	0	0	0	0	0	0	0	0	0	0	0	0	0	7	1	1	0	0	0	0	0	0	0	0	0	0	0	0	0	0	0	0	1	0	0	3	0	0	1	0	0	0	0	0	0	0	0	0	1	0	0	0	9	0	1	0	0	0	0	0	9	0	0	18	0	1	0	0	0	1	0	0	0	0	0	0	0	0	0	0	0	0	0	0	0	0	0	0	0	0	0	0	0	0	0	1	0	0	0	0	0	0	1	0	0	0	0	0	1	0	1	0	0	0	0	0	0	0	0	0	0	0	0	0	0	0	0	0	0	0	5	0	0	0	1	5	0	0	0	0	0	0	0	0	0	0	0	0	0	0	0
2293599400098100277	1411.91	[4399.168088891056, 4304.681855763008]	VGN1c2	44	133	1	0	0	0	4	0	0	0	7	1	0	1	0	0	0	1	0	0	12	0	0	0	0	0	0	0	0	0	0	0	0	0	0	0	1	1	0	3	3	0	1	0	0	0	0	2	0	2	0	0	0	0	0	0	0	1	0	0	2	0	0	0	1	0	0	0	0	0	0	0	0	0	0	0	0	0	0	6	2	0	0	0	0	0	0	0	0	0	0	7	0	0	0	0	0	1	3	4	0	0	0	0	0	0	0	0	1	0	0	0	3	0	1	0	0	0	9	1	1	0	0	0	0	0	5	0	0	13	2	0	1	0	0	0	1	0	0	0	0	1	3	0	0	1	0	0	0	0	0	0	0	0	0	0	0	0	0	0	0	0	0	0	0	0	0	0	3	0	0	0	0	0	0	0	1	1	0	0	0	0	0	0	1	0	0	0	0	0	0	0	0	0	0	0	14	0	1	0	0	2	0	0	0	0	0	0	0	0	0	0	0	0	0	0	0
2293599400098100278	1502.05	[4320.439176799576, 4307.571650562894]	VGN1c2	48	156	5	0	1	0	7	0	0	1	7	0	0	1	0	0	0	4	0	0	3	0	0	0	2	0	0	1	0	0	0	0	0	0	0	0	2	1	0	3	2	1	1	0	0	0	0	9	0	0	0	0	0	0	0	0	0	2	0	0	1	0	0	0	0	1	0	0	0	0	0	0	0	0	1	0	1	0	0	4	0	0	0	0	0	2	0	0	0	0	0	3	1	0	0	0	0	0	0	4	0	1	0	0	0	0	0	0	0	0	0	0	1	0	3	0	0	0	10	5	0	0	0	1	0	0	2	0	0	23	1	2	1	0	0	0	0	0	0	0	0	2	6	0	0	2	0	0	0	0	0	0	0	0	0	0	0	0	0	0	0	4	0	0	0	0	0	0	1	0	0	0	0	0	0	0	0	0	1	0	0	0	0	0	3	0	0	0	0	0	0	0	0	0	0	0	0	4	0	0	2	10	0	0	0	0	0	0	0	0	0	0	0	0	0	0	0
2293599400098100279	1111.28	[4458.099664416281, 4305.453226393751]	VGN1c2	18	54	0	0	0	0	0	0	0	0	0	0	0	0	0	0	1	0	0	0	0	0	0	0	0	0	0	0	0	0	0	0	0	0	0	0	0	0	0	0	16	0	0	0	0	0	0	0	0	0	0	0	0	0	0	0	0	0	0	0	0	1	0	0	0	0	0	0	0	1	0	0	0	0	0	0	0	0	0	0	0	2	0	0	0	0	0	0	0	1	0	0	1	0	0	0	0	1	2	0	0	0	0	0	0	0	0	0	0	0	0	0	0	1	0	0	0	0	4	0	0	0	0	0	0	0	2	0	0	6	0	2	0	0	0	0	0	0	0	0	0	0	0	0	0	0	0	0	0	0	0	0	0	0	0	0	0	0	0	0	0	0	0	0	0	0	0	0	1	0	0	0	0	0	0	0	0	0	0	0	0	0	0	0	0	0	0	0	0	0	0	0	0	0	0	0	4	0	0	0	2	6	0	0	0	0	0	0	0	0	0	0	0	0	0	0	0
2293599400098100281	906.553	[4348.682234026214, 4307.452985701533]	VGN1c2	36	94	5	0	0	0	3	0	0	0	3	0	0	1	0	0	0	3	0	1	2	0	0	0	0	0	0	0	0	0	0	0	0	0	0	0	2	0	0	3	3	1	0	0	0	0	0	4	0	0	0	0	1	0	1	0	0	0	0	0	0	0	0	0	0	0	0	0	0	0	0	0	0	0	0	0	0	0	1	6	0	0	0	0	0	1	0	0	0	0	0	1	1	0	0	0	0	0	0	4	0	1	0	0	0	0	0	0	0	0	0	0	6	0	2	0	0	0	10	2	1	3	0	0	0	0	1	0	0	10	1	0	0	0	0	0	0	0	1	0	0	0	3	0	0	0	0	0	0	0	0	0	0	0	0	0	0	0	0	0	0	0	0	0	0	0	0	0	1	0	0	0	0	0	0	0	0	0	0	0	0	0	0	0	0	0	0	0	0	0	0	0	0	0	0	0	1	1	0	0	0	3	0	0	0	0	0	0	0	0	0	0	0	0	0	0	0
2293599400098100283	803.609	[4558.442909513403, 4307.71395169241]	VGN1c2	49	175	0	0	0	0	0	0	0	0	0	1	0	0	1	0	2	0	0	0	5	0	1	1	0	0	0	0	0	0	0	0	7	0	0	0	3	0	4	9	15	0	4	0	0	0	4	0	0	0	6	13	0	0	0	0	0	0	0	0	0	0	0	0	0	0	0	0	0	2	1	0	0	0	0	0	0	0	0	0	0	0	0	1	1	2	0	0	2	0	0	0	2	0	0	0	0	0	0	0	0	0	0	0	1	1	0	1	0	0	0	0	0	0	0	0	0	1	5	0	0	1	0	0	0	1	0	0	0	25	3	3	2	0	0	0	0	0	0	0	0	2	0	0	0	3	0	4	0	0	1	0	0	0	0	0	0	0	0	0	0	0	0	0	0	0	0	0	8	0	0	0	1	1	1	1	0	0	0	0	0	0	2	0	1	0	0	1	0	0	0	0	0	0	0	2	12	0	2	0	2	0	0	0	1	0	0	0	0	0	0	0	0	0	0	0	1
2293599400098100284	1832.61	[4299.286247149938, 4309.574518626567]	VGN1c2	65	235	9	5	6	0	8	0	1	0	7	0	0	5	0	0	0	1	0	1	0	0	0	2	0	1	0	0	0	0	0	0	0	0	0	0	4	0	0	9	8	1	1	0	0	0	0	7	0	0	0	0	0	0	0	0	0	8	0	0	1	0	0	0	1	0	0	1	0	0	0	0	0	0	0	0	0	0	2	13	1	2	1	0	0	1	0	0	0	0	0	14	0	0	0	0	0	0	0	5	0	0	0	0	0	0	0	1	0	0	0	0	3	2	5	1	0	0	12	6	3	1	0	1	0	0	1	0	0	28	5	2	1	0	0	0	1	0	0	0	0	1	2	1	1	1	0	0	0	0	0	1	0	0	0	0	1	0	0	0	0	5	0	0	0	0	0	1	2	0	0	0	0	0	0	0	1	0	1	0	0	0	0	1	1	0	0	1	0	0	0	0	0	0	0	1	2	0	0	3	2	7	0	0	0	0	0	0	0	0	0	0	0	0	0	0	1
2293599400098100286	2190.97	[4547.536264269665, 4312.397302757511]	VGN1c2	71	364	0	0	0	0	0	0	0	1	0	0	0	6	0	1	14	0	0	0	2	0	2	0	0	0	0	0	0	0	1	0	17	0	0	0	3	1	2	18	9	1	2	0	0	0	2	0	0	0	5	9	1	3	0	9	1	1	0	1	0	1	0	1	0	4	0	0	0	2	1	0	0	0	0	0	0	0	0	0	0	0	0	10	3	3	2	0	1	3	1	0	0	0	0	1	0	0	0	0	0	1	0	0	1	0	0	30	0	0	0	0	0	1	0	1	0	0	14	0	0	2	0	0	1	1	1	0	0	42	6	9	7	0	0	1	0	0	0	0	0	4	0	0	0	14	22	0	0	0	2	0	1	8	0	0	1	0	0	0	0	0	0	0	0	0	0	0	7	0	0	0	7	0	0	0	1	0	0	0	0	0	1	0	3	0	0	0	0	0	1	0	2	0	0	3	14	0	4	5	1	0	0	0	0	0	0	0	0	0	0	0	0	0	0	0	0
2293599400098100287	1359.7	[4287.512001473487, 4312.8613267727305]	VGN1c2	43	164	1	0	3	0	3	0	0	0	16	0	0	3	0	0	1	0	0	0	2	0	1	0	0	0	0	0	0	0	0	0	0	0	0	0	2	0	1	5	3	0	1	0	0	0	0	0	0	0	0	0	0	1	0	0	0	14	0	0	0	0	0	0	0	0	0	0	0	1	0	0	0	0	1	0	0	0	2	10	1	0	0	0	1	0	0	0	0	0	0	4	0	0	0	0	0	0	0	3	0	0	0	0	0	0	0	0	0	0	0	0	1	0	0	0	0	0	3	1	0	0	0	0	0	0	2	0	0	38	0	2	1	0	0	0	0	0	0	0	0	1	0	0	0	3	0	0	0	0	0	0	0	0	0	0	0	0	0	0	0	1	0	0	0	0	0	0	3	0	0	0	4	0	0	0	0	0	1	0	0	0	0	0	3	0	0	1	0	0	1	0	0	0	0	0	0	3	2	0	2	11	0	0	0	0	0	0	0	0	0	0	0	0	0	0	0
2293599400098100288	1506.51	[4410.175350956167, 4310.587364133836]	VGN1c2	51	142	0	0	1	0	1	0	0	0	9	0	0	2	1	0	1	5	0	1	6	0	0	0	0	0	0	0	0	0	0	0	0	0	0	0	1	0	0	2	3	0	0	0	0	0	0	0	0	0	0	0	0	1	0	0	0	4	0	0	0	0	1	1	1	0	0	0	0	0	0	0	0	0	0	0	0	0	2	1	2	0	0	0	1	1	0	0	0	0	0	3	0	0	0	0	0	0	1	1	0	1	0	0	0	0	0	0	0	0	0	0	0	0	4	0	0	0	19	3	0	1	0	0	0	1	3	0	1	22	2	3	1	0	0	0	2	0	0	0	0	1	1	0	0	1	0	0	0	0	0	0	0	0	0	0	0	0	0	0	0	2	0	0	0	0	0	0	3	0	0	0	0	0	0	0	0	0	0	0	0	0	0	0	1	0	0	0	1	0	0	0	0	0	0	1	1	2	0	1	2	9	0	0	0	0	0	0	0	0	0	0	0	0	0	0	0
2293599400098100289	1471.15	[4509.877680774848, 4310.100247316325]	VGN1c2	29	89	0	0	0	0	0	0	0	0	0	0	0	0	0	0	0	0	0	0	0	0	0	6	0	1	0	0	0	0	0	0	0	0	0	0	1	0	0	3	14	0	0	0	0	0	0	0	0	2	2	0	0	0	0	0	0	0	0	2	0	0	0	0	0	0	0	0	0	0	0	0	0	0	0	0	1	0	2	0	0	1	0	0	0	0	0	0	0	0	2	0	1	0	0	0	0	1	0	0	0	0	0	0	0	0	0	0	0	0	0	0	0	0	0	0	0	0	10	0	0	2	0	0	0	1	0	0	0	13	3	0	3	0	0	0	1	0	0	0	0	3	0	0	1	1	0	0	0	0	0	0	0	0	0	0	0	0	0	0	2	0	0	0	0	0	0	0	0	0	0	0	0	0	0	0	0	0	1	0	0	0	0	0	0	0	0	0	0	0	0	0	0	0	0	1	1	0	0	0	7	0	0	0	0	0	0	0	0	0	0	0	0	0	0	0	0
2293599400098100290	852.1	[4356.28376558794, 4312.396834122644]	VGN1c2	53	192	5	0	1	0	8	0	0	1	13	0	0	2	0	0	2	6	0	0	3	0	0	1	0	0	0	0	0	0	0	0	0	0	0	0	1	0	0	1	4	2	0	0	0	0	0	7	0	1	0	0	0	0	0	0	0	3	0	0	2	0	0	0	0	0	0	0	1	0	0	0	0	0	0	0	0	0	0	5	2	1	0	0	0	3	0	0	0	0	0	1	0	0	0	0	0	0	0	1	0	11	0	0	0	0	0	0	0	0	0	0	2	0	3	0	1	0	20	2	0	1	0	0	0	1	10	0	0	21	2	2	0	0	0	0	1	0	1	0	0	0	1	0	0	1	0	0	0	0	0	0	0	1	0	0	0	0	1	0	0	2	0	0	0	0	0	0	3	0	0	0	0	0	0	0	1	0	0	0	0	0	0	1	2	0	0	0	0	0	0	0	0	0	0	1	1	0	0	2	3	17	0	0	0	0	0	0	0	0	0	0	0	0	0	0	0
2293599400098100291	712.579	[4365.063882414036, 4311.402450560287]	VGN1c2	36	102	4	0	4	0	4	0	0	0	3	0	0	0	0	0	0	2	0	0	1	0	0	0	0	0	0	0	0	0	0	0	0	0	0	0	2	0	0	1	2	1	3	0	0	0	0	0	0	0	0	0	0	0	0	0	0	3	0	0	0	0	0	0	0	0	0	0	0	0	0	0	0	1	0	0	0	0	0	9	1	1	1	0	0	1	0	0	0	0	1	0	0	1	0	0	0	0	0	2	0	0	0	0	0	0	0	0	0	0	0	0	1	0	0	0	0	0	14	0	0	1	0	1	0	0	4	0	0	20	0	3	1	0	0	0	0	0	0	0	0	1	0	0	0	0	0	0	0	0	0	0	0	0	0	0	0	0	0	0	0	1	0	0	0	0	0	0	1	0	0	0	0	0	0	0	0	0	0	0	0	0	0	0	1	0	0	0	0	0	0	0	0	0	0	0	0	0	1	0	1	3	0	0	0	0	0	0	0	0	0	0	0	0	0	0	0
2293599400098100292	1463.26	[4430.046170654902, 4311.188351634896]	VGN1c2	34	124	0	0	0	0	0	0	0	0	2	0	0	0	2	0	0	3	0	0	1	0	0	1	0	0	0	0	0	0	2	0	0	0	0	0	1	0	0	10	1	0	1	0	0	0	0	0	0	0	0	0	0	0	0	0	0	0	0	0	0	0	0	0	0	1	0	0	0	1	0	0	0	0	0	0	0	0	0	1	0	0	0	0	0	0	0	0	0	1	0	5	0	0	0	0	0	2	0	0	0	0	0	0	0	0	0	0	0	0	0	0	1	0	0	0	0	0	10	0	0	0	0	0	0	0	0	0	0	28	0	3	4	0	1	0	0	0	0	0	0	2	0	0	0	2	0	0	0	0	0	0	0	0	0	0	0	0	0	0	0	0	0	0	0	0	0	1	5	0	0	0	0	0	0	0	0	0	0	0	0	0	0	1	1	0	0	1	1	0	0	0	0	0	0	0	2	0	1	0	2	23	0	0	0	0	0	0	0	0	0	0	0	0	0	0	0
2293599400098100293	1250.91	[4443.952666861717, 4311.384304040304]	VGN1c2	32	100	0	0	0	0	0	0	0	0	0	0	0	0	3	0	1	2	0	0	0	0	0	1	0	0	0	0	0	0	0	0	0	0	0	0	0	0	0	2	4	1	0	0	0	0	0	0	0	0	2	0	0	0	0	0	0	0	0	0	1	0	0	0	1	0	0	0	0	0	0	0	0	0	0	0	0	0	0	1	0	0	3	0	0	0	0	0	0	0	0	3	0	0	0	0	0	1	0	0	0	1	0	0	0	0	0	0	1	0	0	0	1	1	0	0	0	0	9	0	0	0	0	0	0	0	2	0	0	26	1	1	1	0	0	0	0	0	0	0	0	2	0	0	0	0	0	0	0	0	0	0	0	0	0	0	1	0	0	0	0	0	0	0	0	0	0	1	3	0	0	0	0	0	1	0	0	0	0	0	0	0	0	0	0	0	0	0	0	0	0	0	0	0	0	0	13	1	0	0	0	8	0	0	0	0	0	0	0	0	0	0	0	0	0	0	0
2293599400098100294	2040.59	[4471.174890291856, 4313.486644646167]	VGN1c2	28	70	0	0	0	0	0	0	0	0	0	0	0	1	1	0	0	0	0	1	1	0	0	3	0	0	0	0	0	0	0	0	0	0	0	0	1	0	0	1	8	0	1	0	0	1	0	0	0	0	0	0	0	0	0	1	0	0	0	0	0	0	0	0	0	0	0	0	0	0	0	0	0	0	0	0	0	0	0	0	0	2	0	0	0	0	0	0	0	0	0	0	1	1	0	0	0	7	0	0	0	0	0	0	0	0	0	0	0	0	0	0	1	0	0	0	0	1	6	0	0	0	0	0	0	0	0	0	0	14	0	2	0	0	0	0	0	0	0	0	0	0	0	0	0	2	0	0	0	1	0	0	0	0	0	0	0	0	0	0	0	0	0	0	0	0	0	0	0	0	0	0	1	0	0	0	1	0	0	0	0	0	0	1	0	0	0	0	0	0	0	0	0	0	0	0	1	0	0	0	3	5	0	0	0	0	0	0	0	0	0	0	0	0	0	0	0
2293599400098100296	605.151	[4312.0353880674365, 4311.401771533289]	VGN1c2	32	66	3	0	3	0	1	0	0	0	6	0	0	0	1	0	1	0	0	0	0	0	0	0	0	0	0	0	0	0	0	0	0	0	0	0	0	0	0	2	1	0	0	0	0	0	0	1	0	0	0	0	0	0	1	0	0	1	0	0	0	0	0	0	0	0	0	0	0	0	0	0	0	0	0	0	0	0	2	2	2	0	0	0	0	0	0	0	0	0	0	3	1	0	0	0	0	0	0	1	0	0	0	0	0	0	0	0	0	0	0	0	0	0	0	0	0	0	6	2	1	0	0	0	0	0	1	0	0	11	0	1	0	0	0	0	2	0	0	0	0	0	1	0	0	1	0	0	0	0	0	0	0	0	0	0	1	0	0	0	0	0	0	0	0	0	0	1	1	0	0	0	0	0	1	0	0	0	0	0	0	0	0	0	0	0	0	0	0	0	0	0	0	0	0	0	0	0	0	0	1	3	0	0	0	0	0	0	0	0	0	0	0	0	0	0	0
2293599400098100298	1081.78	[4333.127337641549, 4314.75735575445]	VGN1c2	38	101	2	0	1	0	4	0	0	0	6	0	0	0	0	0	0	1	0	0	2	0	1	3	0	0	0	0	0	0	0	0	0	0	0	0	3	0	0	1	3	0	0	0	0	0	0	5	0	0	1	0	0	0	0	0	0	2	0	0	0	0	0	0	1	0	0	0	1	0	0	0	0	0	0	0	0	0	0	3	0	0	1	0	0	0	0	0	0	0	0	2	0	0	0	0	0	0	0	0	0	1	0	0	0	0	0	0	0	0	0	0	3	0	0	1	0	0	4	3	0	0	0	0	0	1	2	0	0	16	1	2	1	0	0	0	0	0	0	0	0	0	1	0	0	0	0	0	0	0	0	0	0	0	0	0	0	0	0	0	0	2	0	0	0	0	0	0	2	0	0	0	0	0	0	0	0	0	0	0	0	0	0	0	1	0	0	0	0	0	0	0	0	0	0	0	0	1	1	0	1	14	0	0	0	0	0	0	0	0	0	0	0	0	0	0	0
2293599400098100300	924.034	[4396.558798565304, 4315.228997371177]	VGN1c2	53	171	2	0	0	0	5	0	0	0	7	0	0	2	0	0	4	6	0	0	1	0	1	0	0	0	0	0	0	0	0	0	0	0	0	0	1	0	0	5	4	0	2	1	0	0	0	1	0	1	0	0	0	0	0	0	0	4	0	0	0	0	1	0	1	0	0	0	0	0	0	0	0	0	0	0	0	0	2	6	0	3	0	0	1	1	0	0	0	1	0	4	0	0	0	0	0	0	3	2	0	5	0	0	1	0	0	0	0	0	0	0	2	0	1	0	0	0	17	2	0	1	0	0	0	0	3	0	1	22	1	0	0	0	1	1	2	0	0	0	0	0	1	0	0	1	0	0	0	0	0	0	0	0	0	0	0	0	0	0	0	0	0	0	0	0	0	1	8	0	0	1	0	0	2	0	0	0	0	0	0	0	0	1	0	0	0	0	0	0	0	0	0	0	0	0	13	0	1	2	2	6	0	0	0	0	0	0	0	0	0	0	0	0	0	0	0
2293599400098100301	686.597	[4377.22385558539, 4313.695384219987]	VGN1c2	25	37	1	0	0	0	1	0	0	0	4	0	0	0	0	0	0	1	0	0	0	0	0	1	0	0	0	0	0	0	0	0	0	0	0	0	0	0	0	2	0	0	0	0	0	0	0	1	0	0	0	0	0	0	0	0	0	0	0	0	0	0	0	0	0	0	0	0	0	0	0	0	0	0	0	0	0	0	1	1	0	2	0	0	1	2	0	0	0	0	0	4	0	0	0	0	0	0	0	0	0	0	0	0	0	0	0	0	0	0	0	0	0	0	0	0	0	0	1	0	1	0	0	0	0	1	2	0	0	2	1	0	1	0	0	0	0	0	0	0	0	0	0	0	0	0	0	0	0	0	0	0	0	0	0	0	0	0	0	0	0	1	0	0	0	0	0	0	0	0	0	0	0	0	0	0	0	0	1	0	0	0	0	0	1	0	0	0	0	0	0	0	0	0	0	0	0	0	0	0	2	1	0	0	0	0	0	0	0	0	0	0	0	0	0	0	0
2293599400098100302	2203.3	[4455.553001427731, 4316.586759271188]	VGN1c2	47	136	0	0	0	0	0	1	0	0	0	0	0	1	1	0	0	0	0	0	0	0	1	1	0	0	0	0	0	0	0	0	0	0	0	0	1	0	0	1	10	0	0	0	1	1	0	0	0	0	3	0	0	2	0	0	0	0	0	0	0	2	0	0	0	0	0	0	0	0	0	0	0	0	0	0	0	0	3	0	0	1	0	0	2	0	0	0	0	3	0	4	3	0	0	0	1	4	0	0	0	0	0	0	0	0	0	0	0	0	0	0	3	0	0	1	0	1	11	0	1	1	0	0	0	0	2	0	0	26	0	1	4	0	1	0	2	0	0	0	0	0	0	0	0	0	0	0	0	0	0	1	0	0	0	0	0	0	0	0	1	0	0	0	0	0	0	1	3	0	0	0	0	0	0	0	1	0	0	0	0	1	0	0	0	0	0	0	1	0	0	0	0	0	0	2	7	1	1	1	1	13	0	0	0	0	0	0	0	0	0	0	0	0	0	0	0
2293599400098100303	1729.51	[4344.852399466937, 4317.298906619516]	VGN1c2	53	204	12	0	3	0	3	0	0	0	13	0	0	0	0	0	5	4	0	1	10	0	0	0	0	0	0	0	0	0	0	0	0	0	0	0	5	1	0	5	3	0	4	0	0	1	0	9	0	0	0	0	0	0	0	0	0	2	0	0	0	0	2	0	0	1	0	0	0	0	1	0	0	0	0	0	0	0	0	9	2	3	2	0	1	2	0	0	0	0	0	1	0	0	0	0	0	0	0	1	0	8	0	0	0	0	0	0	1	0	0	0	1	0	2	3	0	0	23	3	0	3	0	0	0	0	8	0	0	16	1	1	1	0	0	0	0	0	0	0	0	3	1	0	0	0	0	0	0	0	0	0	0	0	0	0	0	0	0	0	0	2	0	0	0	1	0	1	2	0	0	0	0	0	0	0	0	0	0	0	0	0	0	0	1	0	0	1	0	0	0	1	0	0	0	0	2	0	0	1	4	7	0	0	0	0	0	0	0	0	0	0	0	0	0	0	0
2293599400098100304	2200.15	[4420.600881319414, 4321.055902723049]	VGN1c2	37	108	0	0	0	0	0	0	0	0	1	0	0	0	1	0	0	4	0	0	5	0	1	0	0	0	0	0	0	0	0	0	0	0	0	0	1	0	0	2	3	0	0	0	0	0	0	1	0	1	0	0	0	0	0	0	0	2	0	0	0	0	0	0	0	0	1	0	0	0	0	0	0	0	0	0	0	0	0	2	1	2	0	0	0	0	0	0	0	3	0	5	0	0	0	0	0	0	5	2	0	0	0	0	0	0	0	0	0	0	0	0	3	0	3	0	0	0	10	3	0	0	0	0	0	0	3	0	0	14	0	2	1	0	0	0	0	0	1	0	0	1	1	0	0	5	0	0	0	0	0	0	0	0	0	0	0	0	0	0	0	3	0	0	0	0	0	0	0	0	0	0	0	0	0	0	0	0	0	0	0	1	0	0	0	0	0	0	0	0	0	0	0	0	0	0	8	0	0	1	1	4	1	0	0	0	0	0	0	0	0	0	0	0	0	0	0
2293599400098100305	2299.61	[4485.480156614266, 4318.837800273212]	VGN1c2	46	137	1	0	0	0	0	0	0	1	1	0	0	2	0	0	3	0	0	0	0	0	0	4	0	0	0	0	0	0	0	0	1	0	0	0	3	1	0	2	13	1	2	0	0	0	0	0	0	0	0	0	0	0	0	1	0	0	0	1	2	3	0	0	0	0	0	0	0	0	0	0	0	0	0	0	0	0	5	1	0	2	0	0	1	0	0	0	1	1	0	0	10	1	0	0	0	7	0	0	0	0	0	0	0	0	0	0	0	1	0	0	2	0	0	0	0	8	8	0	0	1	0	0	0	0	0	0	0	22	1	1	1	0	0	0	0	0	0	0	0	3	0	0	0	2	0	0	0	0	0	0	0	0	0	0	0	0	0	0	0	0	0	0	0	2	0	1	0	0	0	0	0	0	1	0	0	0	1	0	0	0	0	0	0	0	0	0	1	0	0	0	0	0	0	0	2	0	1	3	4	0	0	0	0	0	0	0	0	0	0	0	0	0	0	0	0
2293599400098100306	1322.66	[4530.04891635546, 4317.44864981396]	VGN1c2	24	45	0	0	0	0	0	0	0	0	0	0	0	1	0	0	0	0	0	0	0	0	1	0	0	0	0	0	0	0	0	0	0	0	0	0	0	0	0	0	8	1	0	0	0	0	0	0	0	0	0	0	0	0	0	1	0	0	0	1	0	0	0	0	0	0	0	0	0	0	0	0	1	0	0	0	0	0	1	0	0	0	0	3	0	0	0	0	0	0	1	0	0	0	0	0	0	0	0	0	0	0	0	0	0	0	0	2	1	0	0	0	4	0	0	0	0	2	0	0	0	1	0	0	0	1	0	0	0	3	1	0	3	0	0	0	0	0	0	0	0	0	0	0	0	1	0	0	0	0	0	0	0	1	0	0	0	0	0	0	0	0	0	0	0	0	0	0	0	0	0	0	0	0	0	0	0	0	0	0	0	0	0	0	0	0	0	0	0	0	0	0	1	0	0	1	4	0	0	0	0	0	0	0	0	0	0	0	0	0	0	0	0	0	0	0	0
2293599400098100307	1570.07	[4518.157316374592, 4318.462426139456]	VGN1c2	34	78	0	0	0	0	0	0	0	0	0	0	0	1	0	0	0	0	0	0	1	0	1	3	0	2	0	0	0	0	0	0	2	0	0	0	0	0	0	0	16	0	0	0	0	1	0	0	0	0	0	0	0	1	0	0	0	0	0	0	1	0	0	0	0	0	0	0	0	0	0	0	0	0	0	0	0	0	3	0	0	0	0	0	0	0	0	0	0	0	2	0	2	0	1	0	0	2	0	0	0	0	0	0	1	0	0	0	0	0	0	0	1	0	0	1	0	0	5	0	0	0	0	0	0	1	0	0	0	10	1	1	3	0	0	0	0	0	0	0	0	1	0	0	0	1	0	0	0	0	0	0	0	1	0	0	0	0	0	0	0	0	0	0	0	1	0	0	0	0	0	0	0	1	0	0	0	0	0	0	0	0	0	0	0	0	0	0	0	0	0	0	0	0	0	1	5	0	1	1	2	0	0	0	0	0	0	0	0	0	0	0	0	0	0	0	0
2293599400098100308	1117.96	[4495.667320196663, 4320.829112394219]	VGN1c2	19	33	0	0	0	0	0	0	0	1	0	0	0	1	0	0	0	0	0	0	0	0	0	4	0	0	0	0	0	0	0	0	0	0	0	0	0	0	1	0	4	0	0	0	0	0	0	0	0	0	0	0	0	0	0	0	0	0	0	0	0	0	0	0	0	0	0	0	0	0	0	0	0	0	0	0	0	0	1	0	0	0	0	0	0	0	0	0	0	0	0	0	2	1	0	0	0	1	0	0	0	0	0	0	0	0	0	0	0	0	0	0	3	0	0	0	0	0	2	0	0	0	0	0	0	0	0	0	0	4	0	1	1	0	0	1	0	0	0	0	0	0	0	0	0	0	0	0	0	0	0	0	0	0	0	0	0	0	0	0	0	0	0	0	0	0	0	0	1	0	0	0	0	0	0	0	0	0	0	0	0	0	0	0	2	0	0	0	0	0	0	0	0	0	0	0	0	0	0	1	1	0	0	0	0	0	0	0	0	0	0	0	0	0	0	0	0
2293599400098100309	762.173	[4369.441499864486, 4319.365023484045]	VGN1c2	40	121	4	0	1	0	5	0	0	0	3	0	0	0	0	0	0	1	0	0	0	0	1	0	0	0	0	0	0	0	0	0	0	0	0	0	1	0	0	1	4	0	0	0	0	0	0	4	0	2	0	0	0	0	0	0	0	4	0	0	0	0	0	0	1	0	0	0	0	0	0	0	0	0	0	0	0	0	1	7	0	3	0	0	2	0	0	0	0	0	0	2	0	0	0	0	0	0	0	4	0	1	0	0	0	0	0	0	0	0	0	0	0	1	0	1	0	0	17	3	1	2	0	0	0	0	5	0	0	16	1	1	0	0	0	0	1	0	1	0	0	2	0	0	0	1	0	0	0	0	0	0	0	0	0	0	0	0	0	0	0	0	0	0	0	0	0	0	3	0	0	0	0	0	0	0	0	0	0	0	0	0	0	0	0	0	0	1	1	0	0	0	0	0	0	0	0	0	1	0	4	6	0	0	0	0	0	0	0	0	0	0	0	0	0	0	0
2293599400098100310	1012.02	[4387.519264645958, 4317.226523516257]	VGN1c2	34	94	1	0	1	0	1	0	0	0	13	0	0	0	0	0	1	2	0	0	0	0	0	2	0	0	0	0	0	0	0	0	0	0	0	0	0	0	0	3	1	0	0	0	1	0	0	0	0	0	0	0	0	0	0	0	0	1	0	0	0	0	0	0	0	0	0	0	0	0	0	0	0	0	0	0	0	0	0	5	0	2	0	0	0	0	0	0	0	0	0	8	0	0	0	0	0	0	0	0	0	3	0	0	0	0	0	0	0	0	0	0	1	0	1	0	0	0	4	2	0	1	0	0	0	2	2	0	0	15	0	1	0	0	0	0	1	0	0	0	0	1	2	0	0	0	0	0	0	0	0	0	0	0	0	0	0	0	0	0	0	1	0	0	0	0	0	0	0	0	0	0	0	0	0	0	0	0	0	0	0	1	0	0	2	0	0	3	0	0	0	0	0	0	0	0	0	1	0	0	1	7	0	0	0	0	0	0	0	0	0	0	0	0	0	0	0
2293599400098100311	2098.91	[4304.524024416438, 4319.743951798554]	VGN1c2	61	303	6	1	3	0	5	0	0	0	19	0	0	4	0	0	2	4	1	0	1	0	1	1	0	0	0	0	0	0	0	0	0	0	0	0	3	0	0	15	15	0	0	0	0	0	0	1	0	0	0	0	1	0	1	0	1	13	0	0	1	0	0	0	0	0	0	0	0	0	0	1	0	0	1	0	0	0	3	10	1	6	0	1	1	1	0	0	0	2	0	2	0	0	0	1	0	0	0	4	0	1	0	1	0	0	0	0	0	0	0	0	0	0	6	3	0	0	24	3	0	2	0	0	0	0	7	0	0	55	4	7	3	0	0	0	0	0	1	0	0	0	2	0	0	9	6	0	0	0	0	0	0	0	0	0	1	0	0	0	0	8	0	0	0	0	0	0	8	0	0	0	1	0	0	0	0	0	0	0	0	0	0	0	4	0	0	0	0	0	0	0	0	0	0	2	5	3	0	1	2	1	0	0	1	0	0	0	0	0	0	0	0	0	0	0	0
2293599400098100312	1543.79	[4322.970597621879, 4319.786751536391]	VGN1c2	54	222	7	0	2	0	8	0	0	0	11	0	0	1	0	0	0	1	0	1	5	0	0	2	0	0	0	0	0	0	0	0	0	0	0	0	2	0	0	4	8	1	0	0	0	0	0	2	0	0	0	0	0	0	0	1	0	14	0	0	0	0	1	0	0	0	0	0	0	1	0	0	0	0	0	0	0	0	0	6	2	1	0	0	0	0	0	0	0	0	0	8	0	0	0	0	0	2	1	0	0	5	0	0	1	1	0	0	0	0	1	0	1	0	2	2	0	0	18	0	1	2	0	0	0	0	2	0	1	37	3	1	0	0	0	2	1	0	1	0	0	1	3	0	0	8	2	0	0	0	0	0	0	0	0	0	0	0	0	0	0	4	0	0	0	0	0	0	1	0	0	0	0	0	0	0	0	0	0	0	0	0	0	0	1	0	0	1	0	0	0	0	0	0	0	0	6	0	3	0	2	16	0	0	0	0	0	0	0	0	0	0	1	0	0	0	0
2293599400098100313	1062.54	[4540.255495975974, 4321.22996370049]	VGN1c2	40	130	0	0	0	0	0	0	0	0	0	0	0	2	0	0	7	0	0	0	3	0	0	0	0	0	0	0	0	0	0	0	7	0	1	0	2	0	0	7	5	0	0	0	0	0	0	0	0	0	1	5	0	1	0	2	0	0	0	0	0	0	0	0	0	2	0	0	0	0	0	0	0	0	0	0	0	0	0	0	0	0	0	4	0	2	0	0	0	2	0	0	1	0	0	0	0	0	0	0	0	0	0	0	0	0	1	3	0	0	0	0	0	0	0	0	0	0	4	0	0	2	0	0	0	0	1	0	0	18	2	4	3	0	0	2	0	0	0	0	0	2	0	0	0	3	10	0	0	0	1	0	0	3	0	0	0	0	0	0	0	0	0	0	0	0	0	0	4	0	0	0	2	0	1	0	0	1	0	0	0	0	0	0	0	0	0	0	0	0	0	2	0	0	0	1	5	0	1	0	0	0	0	0	0	0	0	0	0	0	0	0	0	0	0	0	0
2293599400098100314	1210.42	[4504.527519773875, 4320.449769971921]	VGN1c2	31	59	0	0	0	0	0	0	0	0	0	0	0	1	0	0	0	0	0	0	0	0	0	2	0	1	0	0	0	0	0	0	1	0	0	0	0	0	0	0	11	0	0	0	0	1	0	0	0	0	0	0	0	0	0	1	0	0	0	0	0	3	0	0	0	0	0	0	0	0	0	0	0	0	0	0	0	0	1	0	0	2	0	0	0	0	0	0	0	1	1	0	1	0	0	0	0	3	0	0	0	0	0	0	0	0	0	0	0	0	0	0	1	0	0	0	0	0	4	0	0	0	0	0	0	0	1	1	0	4	0	1	0	0	0	0	1	0	0	0	1	3	0	0	0	1	0	0	0	0	0	0	0	0	0	0	0	0	0	0	0	0	0	0	0	0	0	0	2	0	0	0	0	0	0	1	0	0	1	0	0	0	0	1	0	0	0	0	0	0	0	0	0	0	0	0	0	0	0	1	4	1	0	0	0	0	0	0	0	0	0	0	0	0	0	0	0
2293599400098100316	687.489	[4410.042990031376, 4319.99682086394]	VGN1c2	25	52	0	0	0	0	2	0	1	0	1	0	0	1	0	0	0	1	0	0	2	0	0	0	0	0	0	0	0	0	0	0	0	0	0	0	1	0	0	5	1	0	0	0	0	0	0	0	0	1	0	0	0	0	0	0	0	0	0	0	0	0	0	0	1	0	0	0	0	0	0	0	0	0	0	0	0	0	1	0	0	0	0	0	0	0	0	0	0	0	0	3	0	0	0	0	0	0	0	0	0	0	0	0	0	0	0	0	0	0	0	0	0	0	0	0	0	0	5	3	0	0	0	0	0	1	0	0	0	8	0	2	1	0	0	0	1	0	0	0	0	0	1	0	0	2	0	0	0	0	0	0	0	0	0	0	0	0	0	0	0	4	0	0	0	0	0	0	1	0	0	0	0	0	0	0	0	0	0	0	0	0	0	0	0	0	0	0	0	0	0	0	0	0	0	0	0	0	0	0	0	2	0	0	0	0	0	0	0	0	0	0	0	0	0	0	0
2293599400098100318	1666.24	[4359.476276353847, 4324.473511296358]	VGN1c2	51	206	2	0	2	0	4	0	0	0	8	0	1	1	1	1	2	2	0	0	1	0	2	2	0	0	1	0	0	0	0	0	0	0	0	0	0	1	0	4	6	0	0	0	0	0	0	8	0	0	0	0	0	0	0	0	0	7	0	0	0	0	1	0	0	0	0	0	0	0	0	1	0	0	0	0	0	0	1	6	0	5	1	0	0	3	0	0	0	0	0	2	2	0	0	0	0	0	0	4	0	10	0	0	0	0	0	0	0	0	0	0	0	0	2	1	0	0	22	3	0	0	0	0	0	2	1	0	0	27	4	7	3	0	0	0	1	0	0	0	0	2	0	0	1	2	0	0	0	0	0	0	0	0	0	0	0	0	0	0	0	0	0	0	0	0	0	1	3	0	0	0	0	0	0	0	0	0	0	0	0	0	0	0	1	0	0	0	0	0	0	0	0	0	0	1	0	0	3	0	7	20	0	0	0	0	0	0	0	0	1	0	0	0	0	0	0
2293599400098100319	2293.16	[4409.888012538034, 4329.18047719783]	VGN1c2	56	296	0	0	0	0	1	0	0	0	11	0	0	1	2	0	1	1	0	1	1	0	0	0	0	0	0	0	0	0	0	0	1	1	0	0	8	0	0	15	1	0	0	0	0	0	0	0	0	0	4	0	0	1	0	0	0	2	0	0	0	0	0	0	1	0	0	0	0	0	0	0	0	0	0	0	0	0	1	14	0	4	0	0	1	3	0	0	0	2	0	15	1	0	0	0	0	0	0	5	0	1	0	0	0	0	0	0	0	0	0	0	0	0	5	2	0	0	37	11	1	1	0	0	0	1	8	0	0	53	6	7	1	0	0	1	4	0	0	0	0	4	2	0	2	0	0	0	0	0	0	1	0	0	0	0	0	0	0	0	0	4	0	0	0	0	0	0	8	0	0	0	0	1	1	1	0	0	0	0	0	0	0	0	2	0	0	0	0	0	0	0	0	0	0	0	0	2	3	1	1	25	0	0	0	0	0	0	0	0	0	0	1	0	0	0	0
2293599400098100320	667.26	[4431.991279577488, 4320.07966972355]	VGN1c2	27	81	0	0	0	0	0	0	0	1	3	0	0	0	0	0	1	3	0	0	1	0	0	0	0	0	0	0	0	0	1	0	0	0	0	0	0	0	0	2	1	0	0	0	0	0	0	0	0	0	0	0	0	0	0	0	0	2	0	0	0	0	0	0	0	0	0	0	0	0	0	0	0	0	0	0	0	0	0	5	0	0	0	0	0	0	0	0	0	0	0	3	0	0	0	0	0	0	0	0	0	0	0	0	0	0	0	0	0	0	0	0	0	0	0	1	0	0	6	0	0	0	0	0	0	0	0	0	1	26	1	1	1	0	0	0	2	0	0	0	0	1	0	0	0	0	0	0	0	0	0	0	0	0	0	0	0	0	0	0	0	1	0	0	0	0	0	1	2	0	0	0	0	0	0	1	0	0	0	0	0	0	0	0	0	0	0	1	0	0	0	0	0	0	0	0	0	0	0	0	1	11	0	0	0	0	0	0	0	0	0	0	0	0	0	0	0
2293599400098100321	1348.36	[4378.197087840622, 4323.970037900522]	VGN1c2	51	203	3	0	1	0	3	0	0	0	9	0	0	1	0	0	2	1	0	0	5	0	0	1	0	0	0	0	0	0	0	0	0	0	0	0	1	0	0	6	4	0	0	0	1	0	0	1	0	0	0	0	0	0	0	0	2	1	0	0	0	0	0	0	1	0	0	0	0	0	0	0	0	0	0	0	0	0	4	11	1	6	0	0	1	3	0	0	0	0	0	4	0	0	0	0	0	0	0	8	0	2	0	0	0	0	0	0	0	0	0	0	3	1	4	0	0	0	24	0	1	1	0	0	0	0	4	0	0	28	0	2	0	0	0	1	1	0	0	0	1	2	2	0	1	0	0	0	0	0	0	1	0	0	0	0	0	0	0	0	0	1	0	0	0	0	0	0	6	0	0	0	0	0	1	0	0	0	0	0	0	0	0	0	2	0	0	1	0	0	0	0	0	0	0	0	0	2	1	0	4	25	0	0	0	0	0	0	0	0	0	0	0	0	0	0	0
2293599400098100324	1223.84	[4339.42420047561, 4326.188225715468]	VGN1c2	47	161	3	0	0	0	4	0	0	0	11	0	0	1	0	0	0	5	0	0	1	0	0	0	0	0	0	1	0	0	0	0	0	0	0	0	2	0	0	5	3	1	2	0	0	0	0	2	0	0	0	0	0	0	0	0	1	6	0	0	0	0	0	0	0	0	0	0	0	0	0	0	0	0	0	0	0	0	0	7	0	1	1	0	0	0	0	0	0	0	0	3	0	0	0	0	0	0	2	1	0	2	0	0	0	0	0	0	0	0	0	0	0	2	0	0	0	0	19	0	1	1	0	0	1	0	6	0	1	22	3	1	0	0	0	0	2	0	0	0	0	0	4	0	0	1	0	0	0	0	0	1	0	0	1	0	0	0	0	0	0	0	0	0	0	0	0	0	3	0	0	0	0	0	0	0	1	0	0	0	0	0	0	1	1	0	0	1	0	0	0	0	0	0	0	0	6	3	2	0	3	9	0	0	0	0	0	0	0	1	0	0	0	0	0	0	0
2293599400098100325	1877.25	[4459.473749834492, 4328.034731014944]	VGN1c2	35	93	0	0	0	0	0	0	0	0	0	0	0	0	4	0	1	1	0	0	0	0	0	3	0	0	0	0	0	0	0	0	0	0	0	0	1	0	0	1	13	0	0	0	0	0	0	0	0	0	0	0	0	1	0	0	0	0	0	0	0	0	0	0	0	0	1	0	0	0	0	0	0	0	0	0	0	0	2	5	0	0	3	1	0	0	0	0	1	2	0	0	0	0	0	0	0	1	0	0	0	1	0	0	0	0	0	0	0	0	0	0	3	0	0	0	0	0	10	0	1	1	0	0	0	0	1	0	0	16	2	3	1	0	0	0	0	0	0	0	0	1	0	0	0	0	0	0	0	0	0	0	0	0	0	0	0	0	0	0	1	0	0	0	0	0	0	0	0	0	0	0	0	0	0	1	0	0	0	0	0	0	0	0	1	0	0	2	1	0	0	0	0	0	0	0	1	0	0	0	2	3	0	0	0	0	0	0	0	0	0	0	0	0	0	0	0
2293599400098100326	1624.56	[4472.660035655493, 4327.943714980614]	VGN1c2	29	50	0	0	0	0	0	0	0	0	0	0	0	0	2	0	0	0	0	0	1	0	0	2	0	0	0	0	0	0	0	0	0	0	0	0	1	0	0	1	7	0	0	0	0	0	0	0	0	0	1	0	0	0	0	1	0	1	0	0	0	0	0	1	1	0	0	0	0	0	0	0	0	0	0	0	0	0	0	1	0	0	0	0	0	0	0	0	0	0	0	1	1	0	0	0	0	0	0	0	0	0	0	0	0	0	0	0	0	0	0	0	2	0	0	0	0	1	2	0	0	0	0	0	0	0	0	0	0	11	0	0	1	0	0	0	0	0	0	0	0	1	0	0	0	0	0	0	0	0	0	0	0	0	0	0	0	0	0	0	0	0	0	0	0	0	0	0	0	0	0	0	1	0	0	0	0	0	0	0	0	0	0	0	1	0	0	0	0	2	0	0	1	0	0	1	1	0	0	1	1	1	0	0	0	0	0	0	0	0	0	0	0	0	0	0	0
2293599400098100327	758.049	[4394.170559767189, 4324.997942849567]	VGN1c2	35	85	0	0	1	0	4	0	0	0	3	0	0	1	0	0	1	0	0	0	1	0	0	1	0	0	0	0	0	0	0	0	0	0	0	0	1	0	0	4	4	0	0	0	0	0	0	0	0	0	0	0	0	0	0	0	0	2	0	0	0	0	0	0	0	0	0	0	0	0	0	0	0	0	0	0	0	0	0	5	1	1	0	0	0	1	0	0	0	0	1	1	1	0	0	0	0	0	0	0	0	0	0	0	0	0	0	0	0	0	0	0	5	0	2	0	0	0	11	2	1	0	0	0	0	0	1	0	1	11	1	1	2	0	0	0	0	0	0	0	0	0	0	0	0	2	0	0	0	0	0	0	0	0	0	0	0	0	0	0	0	3	0	0	0	0	0	0	0	0	0	0	0	0	0	0	0	0	0	0	0	0	0	0	1	0	0	0	0	0	0	0	0	0	0	0	0	1	1	0	0	5	0	0	0	0	0	0	0	0	0	0	0	0	0	0	0
2293599400098100328	1419	[4385.133573736749, 4331.949950726176]	VGN1c2	29	55	0	0	2	0	1	0	0	0	4	1	0	1	0	0	0	0	0	0	0	0	0	1	0	0	0	0	0	0	0	0	0	0	0	0	1	0	0	2	2	0	0	0	0	0	0	0	0	0	0	0	0	0	0	0	0	2	0	0	0	0	0	0	0	0	0	0	0	0	0	0	0	0	0	0	0	0	1	3	0	1	1	0	1	0	0	0	0	0	0	2	0	0	0	0	0	0	0	2	0	0	0	0	0	0	0	0	0	0	0	0	1	0	0	1	0	0	2	1	0	0	0	0	0	0	0	0	0	8	0	0	0	0	0	0	0	0	0	0	0	0	0	0	0	1	0	0	0	0	0	0	0	0	0	0	0	0	0	0	0	0	0	0	0	0	0	0	1	0	0	0	0	0	0	0	0	0	0	0	0	0	0	0	2	0	0	1	0	0	0	0	1	0	1	0	0	0	0	0	0	7	0	0	0	0	0	0	0	0	0	0	0	0	0	0	0
2293599400098100329	1856.93	[4523.900292967165, 4329.976975263994]	VGN1c2	30	65	0	0	0	0	0	0	0	0	0	0	0	2	0	0	0	0	1	0	4	0	0	2	0	0	0	0	0	0	0	0	7	0	0	0	0	0	1	2	7	0	0	0	0	0	0	0	0	0	0	0	0	0	0	0	0	0	0	0	0	1	0	0	1	0	0	0	0	0	0	0	0	0	0	0	0	0	2	0	0	0	1	4	1	0	2	0	0	0	0	0	0	0	0	1	0	0	0	0	0	0	0	0	0	0	0	3	0	0	0	0	2	0	0	0	0	0	3	0	0	1	0	0	0	0	1	0	0	6	0	1	2	0	1	0	0	0	0	0	0	1	0	0	0	0	0	0	0	0	1	0	0	2	0	0	0	0	0	0	0	0	0	0	0	1	0	0	0	0	0	0	0	0	0	0	0	0	0	0	0	0	0	0	0	0	0	0	0	0	0	0	0	0	0	1	0	0	0	0	0	0	0	0	0	0	0	0	0	0	0	0	0	0	0	0	0
2293599400098100330	1053.11	[4298.076165932835, 4327.740191202778]	VGN1c2	51	135	0	0	0	0	1	0	0	0	9	0	0	2	0	0	0	0	0	0	1	0	1	3	0	0	0	0	0	0	0	0	0	0	0	0	2	0	0	7	4	0	0	0	0	0	0	0	0	0	1	0	0	1	0	0	0	8	0	0	0	0	0	1	0	0	0	0	0	0	0	0	0	0	0	0	0	1	2	0	1	0	0	0	1	3	0	0	0	1	0	4	1	0	0	0	0	0	1	3	0	1	0	0	1	0	0	0	0	0	0	0	1	0	8	0	1	0	10	7	0	0	0	0	0	0	5	0	2	10	1	2	3	0	0	1	0	0	0	0	0	1	0	0	0	0	0	0	0	0	0	1	0	0	0	0	0	0	0	0	0	3	0	0	0	0	0	0	4	0	0	0	0	0	0	0	1	0	1	0	0	0	0	0	1	0	0	1	0	0	0	0	0	0	0	2	2	1	1	0	2	2	0	0	0	0	0	0	0	0	0	0	0	0	0	0	0
2293599400098100331	2003.58	[4313.326196131605, 4330.578856298263]	VGN1c2	59	221	1	0	1	0	1	0	0	0	11	0	0	1	0	0	0	1	0	0	8	0	1	0	0	0	0	0	0	0	0	0	0	0	0	0	3	0	0	8	8	1	0	0	0	0	1	1	0	0	0	0	0	0	0	0	0	18	0	0	0	0	2	1	0	0	0	0	0	0	0	0	0	0	1	0	0	0	1	12	1	3	0	1	2	2	0	0	0	2	0	1	0	0	0	0	0	0	2	9	0	1	0	1	1	0	0	0	0	0	0	0	1	0	8	1	1	0	16	2	0	0	0	0	0	1	3	0	1	26	3	0	3	0	0	0	0	0	0	0	0	1	1	0	2	1	0	0	1	0	0	0	1	0	0	0	0	0	0	0	0	3	0	0	0	0	0	1	5	0	0	0	0	0	0	0	0	0	0	0	0	0	0	0	2	0	0	0	0	0	0	0	0	0	0	0	21	1	0	2	1	4	0	0	0	0	0	0	0	0	0	1	0	1	0	0	0
2293599400098100332	1476.94	[4327.244838993261, 4330.528620623355]	VGN1c2	43	171	3	0	1	0	6	0	0	1	8	0	0	1	0	1	1	8	0	0	3	0	0	2	0	0	0	0	0	0	0	0	0	0	0	0	1	0	0	3	0	0	2	0	0	0	0	2	0	0	0	0	0	0	0	0	0	8	0	0	0	0	0	0	0	0	0	0	0	0	0	0	0	0	0	0	0	0	0	5	1	0	0	0	0	0	0	0	0	1	0	3	0	0	0	0	0	0	5	3	0	4	0	0	0	0	0	0	0	0	0	0	0	0	6	1	0	0	11	2	0	2	0	0	0	0	0	0	0	19	5	2	0	0	0	0	0	0	0	0	0	0	1	0	1	0	0	0	0	0	1	0	0	0	0	1	1	0	0	0	0	3	0	0	0	0	0	0	10	0	0	0	0	0	1	0	0	0	0	0	0	0	0	0	1	0	1	0	0	0	0	0	0	0	0	0	20	0	0	0	0	9	0	0	0	0	0	0	0	0	0	0	0	0	0	0	0
2293599400098100333	942.398	[4547.684503339697, 4329.240631812543]	VGN1c2	45	204	0	0	0	0	0	0	0	0	0	0	0	2	0	0	2	0	0	0	3	0	0	2	0	0	0	0	0	0	0	0	17	0	0	0	2	0	2	3	8	1	4	0	0	0	5	0	0	0	1	5	0	0	0	3	0	0	1	0	0	0	1	0	0	3	0	0	0	2	0	0	1	0	0	1	0	0	0	0	0	0	0	0	1	0	0	0	1	0	0	0	5	0	0	0	0	0	1	0	0	0	0	0	0	0	0	1	0	0	0	0	0	1	0	0	0	0	11	0	0	1	0	0	0	0	0	0	0	28	5	6	4	0	0	0	0	0	0	0	0	1	0	0	0	1	2	1	0	0	0	0	0	0	0	0	0	0	0	0	0	0	0	0	0	0	0	0	13	0	0	0	4	0	0	0	0	0	0	0	0	0	0	0	4	0	0	0	0	1	0	0	0	0	0	1	37	0	1	4	0	0	0	0	0	0	0	0	0	0	0	0	0	0	0	0	0
2293599400098100334	1167.64	[4557.9487538281655, 4329.373580624232]	VGN1c2	53	283	0	0	0	0	0	0	0	1	0	0	0	1	0	1	4	0	0	0	23	0	0	0	0	0	0	0	1	0	0	0	29	0	0	0	2	0	1	7	22	1	4	0	0	0	5	0	0	0	4	10	0	1	0	16	0	0	0	0	0	0	0	0	0	2	0	0	0	3	1	0	0	0	0	0	0	0	0	0	0	0	0	0	1	1	0	0	0	0	0	0	0	0	0	0	0	0	2	0	0	0	0	0	0	0	0	0	0	0	0	0	0	0	0	0	0	0	15	0	0	0	0	0	0	1	4	0	0	26	3	6	4	0	0	1	0	2	0	1	0	1	0	0	0	3	2	0	0	0	1	0	0	0	0	1	0	1	0	0	0	4	0	0	1	0	0	0	12	0	0	0	3	0	0	0	1	2	0	0	0	0	0	0	1	0	0	2	0	1	0	0	0	0	0	0	35	0	1	3	2	0	0	0	0	0	0	0	0	0	0	0	0	0	0	0	0
2293599400098100336	1426.61	[4368.160577898002, 4332.2014088145625]	VGN1c2	40	107	0	0	2	0	2	0	1	0	5	0	0	0	1	0	0	0	0	0	0	0	0	1	0	0	0	0	0	0	0	0	0	1	0	0	0	0	0	3	2	1	1	0	0	0	0	0	0	2	1	0	0	0	0	0	0	0	0	0	0	0	0	0	0	0	0	0	0	0	0	0	0	0	1	0	0	0	0	6	0	2	0	0	2	0	0	0	0	1	0	1	0	0	0	0	0	0	1	2	0	5	0	1	0	0	0	0	0	0	0	0	2	0	1	0	0	0	8	6	0	0	0	1	0	2	1	0	0	12	0	2	0	0	0	0	0	0	0	0	0	1	0	0	0	1	0	0	0	0	0	0	0	0	0	0	0	0	0	0	0	1	0	0	0	0	0	0	3	0	0	0	0	0	0	0	0	0	0	0	0	0	0	0	0	0	0	2	0	0	0	0	0	0	0	0	3	1	0	0	0	15	0	0	0	0	0	0	0	0	0	0	0	0	0	0	0
2293599400098100337	1741.24	[4428.515464883424, 4333.0500448458615]	VGN1c2	26	82	0	0	0	0	1	0	0	0	1	0	0	3	1	0	0	1	0	0	0	0	0	0	0	0	0	0	0	0	0	0	0	0	0	0	2	0	0	7	4	0	0	0	0	0	0	0	0	0	0	0	0	0	0	0	0	1	0	0	0	0	0	0	0	0	0	0	0	0	0	0	0	0	0	0	0	0	0	2	0	0	3	0	0	0	0	0	0	0	0	2	0	0	0	0	0	0	0	0	0	0	0	0	0	0	0	0	0	0	0	0	1	0	0	0	0	0	8	1	0	0	0	0	0	0	0	0	0	20	0	0	0	0	0	0	1	0	0	0	0	2	0	0	0	0	0	0	0	0	0	0	0	0	0	0	0	0	0	0	0	3	0	0	0	0	0	0	1	0	0	0	0	0	0	0	0	0	0	0	0	0	0	0	2	1	0	0	0	0	0	0	0	0	0	0	1	0	1	0	1	11	0	0	0	0	0	0	0	1	0	0	0	0	0	0	0
2293599400098100338	1687.82	[4499.172811637588, 4335.635750440431]	VGN1c2	42	112	0	0	0	0	0	0	0	0	0	0	0	2	2	1	0	0	0	0	1	0	0	2	0	0	0	0	0	0	0	0	2	0	0	0	3	0	0	3	19	1	2	0	1	0	0	0	0	0	3	0	0	0	0	0	0	0	0	0	0	0	0	0	0	0	0	0	0	0	0	0	0	0	0	0	2	0	1	1	0	3	0	0	1	0	0	0	0	0	2	0	3	0	0	0	0	1	0	0	0	0	0	0	0	0	0	1	0	0	0	0	0	0	0	1	0	3	6	0	0	3	0	0	0	0	0	0	0	16	6	3	2	0	0	0	0	0	0	0	0	1	0	0	0	1	0	0	0	0	0	0	0	0	0	0	0	0	0	0	0	0	0	0	0	0	0	0	1	0	0	0	0	0	0	0	0	0	1	0	0	0	0	0	2	0	0	2	1	0	0	0	0	0	0	1	1	0	0	1	2	1	0	0	0	0	0	0	0	0	0	0	0	0	0	0	0
2293599400098100339	1563.13	[4397.532422266005, 4334.147810800597]	VGN1c2	45	160	0	1	0	0	0	1	0	0	6	0	0	1	1	0	3	0	0	0	6	0	0	1	0	0	0	0	0	0	0	0	0	0	0	0	3	0	0	3	3	1	0	0	0	0	0	0	0	1	0	0	0	0	0	0	0	3	0	0	2	0	0	0	0	0	1	0	0	0	0	0	0	0	0	0	0	0	0	8	2	3	0	0	1	3	0	0	0	1	0	7	0	0	0	0	0	0	0	2	0	3	0	0	0	0	0	0	0	0	0	0	1	0	1	1	0	0	19	2	0	0	0	0	0	0	1	0	0	27	3	3	1	0	0	0	0	0	0	0	0	2	0	0	0	2	0	0	0	0	0	0	0	0	0	0	0	0	0	0	0	2	0	0	0	0	0	0	2	1	0	0	0	0	0	0	0	0	0	0	0	0	0	0	1	0	0	1	0	0	0	0	0	0	0	0	0	0	0	3	1	19	0	0	0	0	0	0	0	0	0	0	0	0	0	0	1
2293599400098100340	2567.11	[4484.4574775955125, 4335.193639473305]	VGN1c2	45	141	0	0	0	0	1	0	0	1	0	0	0	1	9	0	2	0	0	0	1	0	1	8	0	0	0	0	0	0	0	0	5	0	0	0	2	0	0	4	10	0	0	0	0	0	0	0	0	0	1	0	0	0	0	0	0	0	0	0	0	2	0	0	2	0	0	0	0	0	0	0	0	0	0	0	2	0	2	4	0	3	1	0	1	0	0	0	0	0	1	0	2	0	0	0	0	4	0	0	0	1	0	0	0	0	0	0	0	0	0	0	3	0	0	0	0	1	12	0	0	3	0	0	0	0	0	0	0	22	3	5	1	0	0	0	0	0	0	0	0	0	0	0	0	1	0	0	0	0	0	0	0	0	0	0	0	1	0	0	0	0	0	0	0	0	0	1	1	0	0	0	0	0	0	0	0	2	2	0	0	0	0	2	1	0	0	0	0	0	0	0	0	0	0	0	3	0	1	3	2	0	0	0	0	0	0	0	0	0	0	0	0	0	0	0	0
2293599400098100342	1270.73	[4508.158032002132, 4335.056293590626]	VGN1c2	33	68	0	0	1	0	0	0	0	0	0	0	0	0	1	0	1	0	0	0	3	0	0	2	0	0	0	0	0	0	0	0	1	0	1	0	0	0	0	2	8	0	2	0	0	0	0	1	0	0	0	1	0	0	0	0	0	0	0	0	0	2	0	0	0	0	0	0	0	0	0	0	0	0	0	0	2	0	1	0	0	1	0	0	0	0	0	0	0	0	0	1	1	0	0	0	0	0	0	0	0	0	0	0	0	0	0	0	0	0	0	0	5	0	0	0	0	0	6	0	0	0	0	0	0	0	1	0	0	5	1	0	0	0	0	0	0	0	0	0	0	2	0	0	0	0	0	0	0	0	0	0	0	0	0	0	0	0	0	0	0	0	0	0	0	2	0	0	2	0	0	0	0	0	0	0	1	0	0	0	0	0	0	0	2	0	0	2	0	0	0	0	0	0	0	1	0	0	0	1	3	2	0	0	0	0	0	0	0	0	0	0	0	0	0	0	0
2293599400098100343	1337.86	[4536.457342240992, 4333.3932743148725]	VGN1c2	50	191	0	0	0	0	0	0	0	0	0	0	0	3	0	0	6	0	0	0	0	0	0	1	0	0	0	0	0	0	0	0	2	0	0	0	2	0	1	7	4	0	2	0	2	0	1	0	0	0	3	1	0	1	0	5	1	0	0	0	0	0	0	0	1	3	0	0	0	0	1	0	2	0	0	0	0	0	0	0	0	0	0	6	1	1	1	0	1	0	0	0	2	0	0	2	0	0	0	0	0	0	0	1	0	0	0	10	0	0	0	0	0	0	0	0	0	0	9	0	1	4	0	0	0	0	0	0	0	38	6	5	6	0	0	0	0	0	0	0	0	0	0	0	0	3	3	0	0	0	0	0	0	10	0	0	0	0	0	0	0	0	0	0	0	0	0	0	5	0	0	0	7	0	0	1	1	2	0	0	0	0	0	0	3	0	0	0	0	0	0	0	0	0	0	6	2	2	2	0	1	0	0	0	0	0	0	0	0	0	0	0	0	0	0	0	1
2293599400098100344	1426.66	[4293.804014654751, 4335.997312160208]	VGN1c2	44	148	0	0	0	0	0	0	0	0	5	0	0	0	0	0	2	6	0	0	6	0	0	0	0	0	0	0	0	0	0	0	0	0	0	0	1	0	0	6	11	0	0	0	0	0	0	0	0	0	1	0	0	0	0	0	0	2	0	0	0	0	0	0	0	0	0	0	0	0	0	0	0	0	0	0	0	1	2	2	1	1	0	0	1	3	0	0	1	1	0	4	0	0	1	0	0	0	8	4	0	0	0	0	2	0	0	0	0	0	0	0	0	0	2	0	0	0	9	5	0	0	0	0	0	0	3	0	1	11	0	3	2	0	0	2	1	0	2	0	0	0	0	0	0	0	0	0	0	0	0	0	0	0	0	0	0	0	0	0	0	6	0	0	0	0	0	0	2	0	0	0	0	0	0	0	0	0	0	5	0	0	0	0	1	0	0	0	0	0	0	0	0	0	0	1	15	2	1	1	1	0	0	0	0	0	0	0	0	0	0	0	0	0	0	0	0
2293599400098100345	1548.57	[4285.894693291263, 4338.9822131034825]	VGN1c2	62	215	0	0	0	0	0	0	0	1	12	0	0	2	1	0	1	3	0	0	11	0	0	2	1	0	0	0	0	0	0	0	0	0	0	0	2	0	0	10	6	1	0	0	0	0	0	0	0	4	0	1	0	1	0	0	0	4	0	0	0	0	1	0	1	0	1	0	0	0	0	0	0	0	0	0	0	0	2	5	4	4	0	0	0	0	0	0	0	1	0	6	0	0	1	0	0	1	3	3	0	2	0	0	2	0	0	0	0	0	0	0	0	0	7	1	0	0	17	2	1	0	0	0	0	1	5	0	1	34	4	4	1	0	0	0	1	0	1	0	0	0	0	0	0	1	0	0	0	0	0	0	0	0	0	0	0	0	0	0	0	5	0	0	0	0	0	3	3	0	0	0	2	0	1	1	1	1	0	0	0	0	0	0	1	0	0	0	0	0	0	0	0	0	0	2	5	0	2	1	3	3	0	0	1	0	0	0	0	0	0	0	0	0	0	0	1
2293599400098100346	2355.13	[4341.680131623208, 4337.482768096618]	VGN1c2	55	220	2	0	1	0	4	0	0	1	17	0	0	2	0	0	3	0	0	0	3	0	1	0	0	0	1	0	0	0	0	0	0	0	0	0	4	0	0	7	4	2	1	0	0	0	0	1	0	0	1	0	0	0	0	0	0	9	0	0	0	0	0	0	0	0	0	0	0	1	0	1	0	0	0	0	0	0	2	6	3	2	1	0	2	5	0	1	0	0	0	1	0	0	0	0	0	0	0	0	0	7	0	0	0	0	0	0	0	0	0	0	1	0	3	1	0	0	17	1	0	1	0	0	0	1	4	0	0	24	6	9	4	0	0	0	3	0	1	0	0	0	1	0	0	0	0	0	0	0	0	0	0	0	0	0	0	0	0	0	0	1	0	0	0	0	0	0	7	0	0	0	1	0	0	0	0	1	0	0	0	0	0	0	1	0	0	2	0	0	0	0	0	0	0	0	4	1	0	0	3	26	0	0	0	0	0	0	0	0	0	0	0	0	0	0	0
2293599400098100349	721.562	[4353.356205464733, 4336.013237232769]	VGN1c2	28	65	0	0	0	0	2	0	0	0	7	0	0	1	0	0	0	0	0	0	0	0	1	1	0	0	0	0	0	0	0	0	1	0	0	0	0	0	0	0	2	0	3	0	1	0	0	0	0	0	0	0	0	0	0	0	0	1	0	0	0	0	0	0	0	0	0	0	0	0	0	0	0	0	0	0	0	0	0	5	0	0	0	0	0	1	0	0	0	1	0	0	0	0	0	0	0	0	0	0	0	1	0	0	0	0	0	0	0	0	0	0	1	0	0	1	0	0	11	1	0	0	0	0	0	0	2	0	0	6	0	2	0	0	0	0	0	0	0	0	0	1	0	0	0	0	0	0	0	0	0	1	0	0	0	0	0	0	0	0	0	0	0	0	0	0	0	0	0	0	0	0	0	0	0	0	0	0	0	0	0	0	0	0	1	0	0	0	0	0	0	0	0	0	0	0	0	0	2	1	2	5	0	0	0	0	0	0	0	0	0	0	0	0	0	0	0
2293599400098100350	2016.46	[4443.502895055909, 4337.177954242095]	VGN1c2	44	145	0	0	0	0	0	0	0	0	1	0	0	2	3	0	0	0	0	0	0	0	0	1	0	0	0	0	1	0	0	1	0	0	0	0	1	0	0	4	11	1	2	0	0	0	0	0	0	0	1	0	0	2	0	0	0	0	0	0	0	0	0	0	0	0	0	0	0	0	0	0	0	0	0	0	0	0	0	3	1	1	1	0	0	0	0	0	0	1	0	0	2	0	0	0	0	5	0	0	0	2	0	0	0	0	0	0	0	0	0	0	2	0	0	1	0	0	13	0	0	1	0	0	0	0	1	0	0	32	1	1	3	0	0	0	0	0	0	0	0	1	0	0	0	1	0	0	0	0	0	0	0	0	0	0	0	0	0	0	0	0	0	0	0	0	0	0	1	0	0	0	1	0	1	0	1	0	0	0	0	0	0	0	1	0	0	2	0	1	0	0	0	0	0	0	2	1	0	1	4	25	0	0	1	0	0	0	0	0	0	0	0	0	0	0	0
2293599400098100352	816.654	[4465.712354575815, 4337.207601610718]	VGN1c2	26	66	0	0	0	0	0	0	0	0	0	0	0	1	1	0	1	0	0	0	0	0	0	5	0	0	0	0	0	0	0	0	1	0	0	0	2	0	0	1	5	0	0	0	0	0	0	0	0	0	0	0	0	0	0	0	0	0	0	0	0	0	0	0	0	0	0	0	0	0	0	0	0	0	0	0	0	0	0	1	0	4	0	0	0	0	0	0	1	0	0	1	1	0	0	0	0	0	0	0	0	1	0	0	0	0	0	0	0	0	0	0	0	0	0	0	0	0	6	0	0	0	0	0	0	0	0	0	0	16	2	3	1	0	0	0	0	0	0	0	1	1	0	0	0	0	0	0	0	0	0	0	0	0	0	0	0	0	0	0	0	0	0	0	0	0	0	0	3	0	0	0	0	0	0	0	0	0	0	0	0	0	0	0	0	0	0	1	0	0	0	1	0	0	0	0	0	0	0	0	3	2	0	0	0	0	0	0	0	0	0	0	0	0	0	0	0
2293599400098100353	2299.55	[4375.456897587542, 4343.216134556294]	VGN1c2	43	178	1	0	0	0	0	0	0	0	5	0	0	1	2	0	0	4	0	0	0	0	0	3	0	0	0	0	0	0	0	0	0	0	0	0	3	0	0	8	1	0	0	0	0	0	0	2	0	1	1	0	0	0	0	0	0	0	0	0	0	0	0	0	0	0	0	0	0	0	0	0	0	0	0	0	0	0	2	6	3	4	0	0	1	3	0	0	0	0	0	1	0	0	0	0	0	0	0	7	0	6	0	0	0	0	0	0	0	0	0	0	3	0	1	1	0	0	13	0	0	0	1	0	0	0	0	0	0	43	2	1	1	0	0	1	3	0	0	0	0	2	0	0	0	1	0	0	0	0	0	0	0	0	0	0	0	0	0	0	0	1	0	0	0	0	0	1	2	0	0	0	0	0	1	0	0	0	0	0	0	0	0	0	1	0	0	3	0	0	0	0	0	0	0	0	0	1	0	0	4	26	0	0	0	0	0	0	0	0	0	0	0	0	0	0	0
2293599400098100354	1822.15	[4410.797911685199, 4342.633555153013]	VGN1c2	41	95	1	0	0	0	0	0	0	1	0	0	0	2	0	0	0	0	0	0	1	0	0	0	0	0	0	0	0	0	0	0	0	0	0	0	2	0	0	1	2	0	0	0	0	0	0	0	0	0	0	0	0	0	0	0	0	0	1	0	0	0	0	0	0	0	0	0	0	0	0	0	0	0	0	0	0	0	0	4	1	1	1	0	2	1	0	0	0	1	0	2	1	0	0	0	0	0	0	1	0	2	0	0	0	0	0	0	0	0	0	0	0	0	1	0	0	0	20	2	0	0	0	0	0	0	3	0	3	10	1	2	1	0	0	0	1	0	0	0	0	3	0	0	0	1	0	0	0	0	0	0	0	0	0	0	0	0	0	0	0	1	0	0	0	0	0	0	4	0	0	0	0	0	0	1	0	0	1	0	0	0	0	0	1	0	0	0	0	0	0	0	0	0	0	0	3	1	0	1	1	5	0	0	0	0	0	0	0	0	0	0	0	0	0	0	0
2293599400098100356	1403.21	[4517.773306957854, 4340.343884300829]	VGN1c2	20	28	0	0	0	0	0	0	0	0	0	0	0	0	0	0	1	0	0	0	2	0	0	0	0	0	0	0	0	0	0	0	1	0	0	0	0	0	0	0	2	0	0	0	0	0	0	0	0	0	0	0	0	1	0	0	0	0	0	0	0	0	0	0	0	0	0	0	0	0	0	0	0	0	0	0	0	0	1	0	0	0	0	3	0	0	0	0	0	1	0	0	0	0	0	0	0	0	0	0	0	0	0	0	0	0	1	2	0	0	0	0	0	1	0	0	0	0	1	0	0	1	0	0	0	1	0	0	0	4	0	1	1	0	0	0	0	0	0	0	0	0	0	0	0	0	0	0	0	0	0	0	0	1	0	0	0	0	0	0	0	0	0	0	0	0	0	0	0	0	0	0	1	0	0	0	0	0	0	0	0	0	0	0	0	0	0	0	0	0	0	0	0	0	0	0	0	0	0	0	1	0	0	0	0	0	0	0	0	0	0	0	0	0	0	0	0
2293599400098100358	1744.72	[4359.985369723959, 4343.485002161705]	VGN1c2	29	88	0	0	0	0	0	0	0	0	1	0	0	0	0	0	1	0	0	0	0	0	0	2	1	0	0	0	0	0	0	0	0	0	0	0	2	0	0	2	3	0	1	0	0	0	0	0	0	0	0	0	0	0	0	0	0	1	0	0	0	0	0	0	0	0	0	0	0	0	0	0	0	0	0	0	0	0	1	6	0	1	0	0	0	0	0	0	0	0	0	0	0	0	0	1	0	0	0	2	0	1	0	0	0	0	0	0	0	0	0	0	3	0	0	0	0	0	11	0	0	0	0	0	0	0	0	0	0	11	1	2	0	0	0	0	3	0	0	0	0	0	0	0	0	0	0	0	0	0	0	0	0	0	0	0	0	0	0	1	0	0	0	0	0	0	0	0	3	0	0	0	0	1	0	0	0	0	0	0	0	0	0	0	2	0	0	3	0	0	0	0	0	0	0	0	0	2	0	0	2	17	0	0	0	0	0	0	0	0	0	0	0	0	0	0	0
2293599400098100360	600.52	[4551.8251601186485, 4338.629638113284]	VGN1c2	55	190	0	0	0	0	0	0	0	0	0	0	0	3	1	0	4	0	0	0	7	0	1	2	0	0	0	0	0	0	0	0	13	0	0	0	0	0	0	7	11	2	1	0	1	0	1	0	0	0	2	9	0	1	0	7	0	1	1	1	0	0	1	0	0	2	0	0	1	1	0	0	0	0	0	0	0	0	0	0	0	0	0	0	1	0	0	0	0	0	0	2	3	1	0	0	0	0	1	0	0	0	0	0	0	0	0	0	1	0	0	0	0	1	0	1	0	0	8	0	0	1	0	0	0	0	1	0	0	30	0	3	3	0	0	0	0	0	1	0	0	2	0	0	0	2	1	0	0	0	2	0	0	0	0	1	0	0	0	0	0	0	1	0	0	0	0	0	13	0	0	0	5	1	0	1	0	1	0	0	0	0	0	0	0	0	0	0	0	0	0	0	0	0	0	4	12	0	1	2	2	0	0	0	0	0	0	0	0	0	0	0	0	0	0	0	0
2293599400098100361	1199.39	[4542.041723745243, 4341.14514087889]	VGN1c2	52	184	0	0	0	0	0	0	0	0	0	1	0	4	0	0	1	0	0	0	5	0	0	1	0	0	0	0	0	0	0	0	10	0	0	0	3	0	1	11	9	0	4	0	0	0	2	0	0	0	5	3	2	2	1	9	0	0	2	0	0	0	1	0	0	1	0	0	0	0	0	0	0	0	0	0	0	0	0	0	0	0	0	1	1	1	0	0	1	0	0	1	1	0	0	0	0	0	1	0	0	0	0	0	0	0	0	0	0	0	0	0	0	3	0	0	0	1	7	0	0	1	0	0	0	0	0	0	0	23	2	5	5	0	1	0	0	0	1	0	0	1	1	0	0	3	0	0	0	0	0	0	0	0	0	1	0	0	0	0	0	0	0	0	0	0	0	0	7	0	0	0	3	3	0	0	0	0	0	0	0	0	0	0	3	0	0	1	0	0	0	0	0	0	0	3	17	0	1	2	4	0	0	1	0	0	0	0	0	0	0	0	0	0	0	0	0
2293599400098100364	1681.52	[4322.566414100039, 4342.277158403084]	VGN1c2	66	289	0	0	1	0	2	2	0	0	15	0	0	3	0	0	0	1	0	1	17	0	1	1	0	0	0	0	0	0	0	0	0	0	0	0	0	0	0	4	11	0	0	0	1	0	0	2	0	0	2	0	0	0	0	0	0	8	0	0	0	0	0	0	0	0	0	0	0	0	0	0	0	0	0	0	0	0	0	8	2	1	0	0	6	3	0	0	0	2	0	3	0	0	0	0	0	1	1	6	0	44	0	0	1	0	0	0	1	0	0	0	0	0	9	2	1	0	28	6	1	0	0	0	0	0	2	0	3	25	2	6	1	0	0	0	1	1	0	0	0	1	0	0	2	1	1	0	0	0	1	1	0	0	0	0	1	0	1	0	0	6	0	0	1	0	0	1	3	0	0	0	0	0	0	0	0	0	0	0	0	0	0	0	3	0	0	1	1	1	0	0	0	0	0	2	4	4	1	2	4	7	0	0	0	0	0	0	0	0	0	0	0	0	0	0	0
2293599400098100365	1155.31	[4332.062714547171, 4346.981292194371]	VGN1c2	48	157	0	0	0	0	1	0	0	0	7	0	0	1	0	0	1	1	0	1	5	0	0	1	0	0	0	0	0	0	0	0	0	0	0	0	0	0	0	3	4	0	0	0	0	0	0	0	0	0	0	0	0	0	0	0	0	5	0	0	0	0	0	0	1	0	0	0	0	0	0	1	0	0	0	0	0	0	0	9	1	0	0	0	4	1	0	0	0	0	0	1	0	0	0	0	0	0	2	7	0	8	0	0	0	0	0	0	0	0	0	0	2	1	2	1	0	0	14	3	0	1	0	0	0	0	2	0	2	22	2	2	3	0	0	0	0	0	1	0	0	1	0	0	0	1	0	0	0	0	0	0	0	0	0	0	0	0	0	0	0	1	0	0	0	0	0	1	4	0	0	0	0	0	0	0	1	0	1	0	0	0	0	0	1	0	0	1	0	0	0	0	0	0	0	0	10	0	0	1	3	8	0	0	0	0	0	0	0	0	0	0	0	0	0	0	0
2293599400098100369	1444.46	[4427.886425893664, 4343.387669608773]	VGN1c2	24	70	0	0	0	0	0	0	0	0	0	1	0	0	1	0	0	0	0	0	0	0	0	1	0	0	1	0	0	0	0	0	1	0	0	0	0	0	0	0	4	0	0	0	0	0	0	0	0	0	0	0	0	0	0	0	0	1	0	0	0	0	1	0	0	0	0	0	0	0	0	0	0	0	0	0	0	0	0	2	0	1	0	0	0	0	0	0	0	0	0	1	0	0	0	0	0	1	0	0	0	0	0	0	0	0	0	0	0	0	0	0	0	0	0	0	0	0	13	0	0	0	0	0	0	0	0	0	0	16	1	0	1	0	0	0	0	0	0	0	0	0	0	0	0	0	0	0	0	0	0	0	0	0	0	0	0	0	0	0	0	2	0	0	0	0	0	0	4	0	0	0	0	0	0	2	1	0	0	0	0	0	0	0	0	0	0	1	0	0	0	0	0	0	0	0	0	1	0	0	1	11	0	0	0	0	0	0	0	0	0	0	0	0	0	0	0
2293599400098100370	1686.5	[4396.396366096968, 4344.445076944457]	VGN1c2	48	244	0	0	0	0	1	0	0	0	4	0	0	3	0	0	0	1	0	0	6	0	0	2	1	0	0	0	0	0	0	0	0	0	0	0	5	0	0	4	7	0	0	0	0	0	0	0	0	0	1	0	0	0	0	0	0	1	0	0	0	0	0	0	1	0	0	0	0	0	0	0	0	0	0	0	0	0	3	8	0	1	0	0	2	11	0	0	1	1	0	7	0	0	0	0	0	1	3	7	0	4	0	0	0	0	0	0	0	0	0	0	0	0	2	0	1	0	45	3	0	0	0	0	0	0	4	0	5	40	0	6	2	0	0	0	1	0	0	0	0	2	0	0	2	0	0	0	0	0	0	0	0	0	0	0	0	0	0	0	0	1	0	0	0	0	0	0	7	0	0	0	0	0	0	0	1	0	1	0	0	0	0	1	1	0	0	2	0	0	0	0	0	0	0	0	9	1	0	0	1	20	0	0	0	0	0	0	0	0	0	0	0	0	0	0	0
2293599400098100372	1208.09	[4309.199822819708, 4346.960213806092]	VGN1c2	50	234	0	1	0	0	2	0	0	0	11	0	1	5	0	0	1	0	0	0	8	0	0	1	0	0	0	0	0	0	0	0	0	0	0	0	4	0	0	6	15	0	0	0	0	0	0	0	0	1	0	0	0	0	0	0	0	17	0	0	0	0	0	0	0	1	0	0	0	0	0	0	0	0	0	0	0	0	0	3	1	1	0	0	2	9	0	0	0	2	0	2	0	0	0	0	0	0	2	5	0	7	0	0	1	0	0	0	0	0	0	0	0	0	12	2	1	0	27	5	0	0	0	1	0	2	8	0	4	17	1	5	1	0	0	0	0	0	0	0	0	0	0	0	0	0	0	0	0	0	0	0	1	0	0	0	3	0	0	0	0	3	0	0	0	0	0	0	6	0	0	0	0	0	0	0	2	1	1	1	0	0	0	0	1	0	0	0	0	0	0	0	0	0	0	5	14	0	1	0	0	0	0	0	0	0	0	0	0	0	0	0	0	0	0	0	0
2293599400098100373	1280.75	[4385.224169743506, 4349.993981798473]	VGN1c2	29	113	0	0	0	0	0	0	0	0	3	0	0	1	0	0	0	2	0	0	0	0	0	0	0	0	0	0	0	0	0	0	0	0	0	0	1	0	0	3	5	0	0	0	1	0	0	0	0	0	1	0	0	0	0	0	0	2	0	0	0	0	0	0	1	0	0	0	0	0	0	0	0	0	0	0	0	0	0	4	1	2	0	0	0	0	0	0	0	0	0	0	0	0	0	0	0	0	0	3	0	3	0	0	0	0	0	0	0	0	0	0	0	0	0	2	0	0	15	0	0	0	0	0	0	0	0	0	0	29	0	0	1	0	0	0	1	0	0	0	0	0	1	0	0	0	0	0	0	0	0	0	0	0	0	0	0	0	1	0	0	0	0	0	0	0	0	0	4	0	0	0	0	0	0	0	0	0	0	0	0	0	0	1	0	0	0	1	0	0	0	0	0	0	0	0	0	0	1	1	3	19	0	0	0	0	0	0	0	0	0	0	0	0	0	0	0
2293599400098100374	2731.16	[4457.135899334561, 4347.197301668183]	VGN1c2	47	163	0	1	0	0	0	0	0	1	0	0	0	2	5	0	2	0	0	0	1	0	0	6	0	0	0	0	0	0	0	0	0	0	0	0	2	0	0	4	14	0	0	0	1	0	0	0	0	0	1	0	0	0	0	0	0	0	0	0	0	0	0	0	0	0	0	0	0	1	0	0	1	0	0	0	0	0	1	4	3	5	3	1	1	0	0	0	0	1	0	1	7	0	0	0	0	3	0	0	0	0	0	0	0	0	0	0	0	0	0	0	0	0	0	0	0	0	19	0	0	0	2	0	0	0	0	0	0	35	1	3	2	0	0	1	0	0	0	0	0	2	0	0	0	1	1	0	0	0	0	0	0	0	0	0	1	0	0	0	0	0	0	0	1	1	0	0	3	0	0	0	2	0	0	0	0	0	1	0	0	0	0	0	2	0	0	1	0	0	0	0	0	0	0	0	1	0	0	2	3	6	0	0	0	0	0	0	0	0	0	0	0	0	0	0	0
2293599400098100376	1541.3	[4504.974584805634, 4347.274531490285]	VGN1c2	28	57	0	0	0	0	0	0	0	0	0	0	0	0	1	0	0	0	0	0	0	0	1	0	0	0	0	0	0	0	0	0	1	0	0	0	0	0	0	1	15	0	1	0	0	0	0	0	0	0	0	0	0	0	0	0	0	0	0	0	0	0	0	0	0	0	0	0	0	0	0	0	0	0	0	0	2	0	1	0	0	1	0	1	0	0	0	0	1	1	0	3	1	0	0	0	0	2	0	0	0	0	0	0	0	0	0	1	0	0	0	0	0	0	0	0	0	0	1	0	0	0	0	0	0	0	2	0	0	6	0	0	1	0	0	0	0	1	0	0	0	0	0	0	0	0	0	0	0	0	1	1	0	5	0	0	0	0	0	0	0	0	0	0	0	0	0	0	1	0	0	0	0	0	0	0	0	0	0	0	0	0	0	0	1	0	0	0	0	0	0	0	0	0	0	0	0	0	0	1	2	0	0	0	0	0	0	0	0	0	0	0	0	0	0	0	0
2293599400098100377	1184.33	[4346.511551120598, 4347.989134990229]	VGN1c2	40	135	0	0	0	0	1	0	0	0	8	0	0	3	0	0	0	0	0	0	2	0	1	1	0	0	0	0	0	0	0	0	0	0	0	0	1	0	0	3	4	0	0	0	0	0	0	1	0	0	0	0	0	0	0	0	1	2	0	0	0	0	0	0	2	0	1	0	0	0	0	0	0	0	0	0	0	0	0	6	1	1	0	0	0	2	0	0	1	0	0	0	2	0	0	0	0	2	0	2	0	9	0	0	0	0	0	0	0	0	0	1	1	0	0	1	0	0	16	0	0	1	0	0	0	1	2	0	0	25	1	1	0	0	0	0	0	0	0	0	0	0	0	0	0	0	0	0	0	0	0	0	0	0	0	0	0	0	0	0	0	0	0	0	0	0	0	0	6	0	0	0	0	0	0	1	1	0	0	0	0	0	0	1	2	0	0	0	0	0	0	0	0	0	0	0	0	0	0	0	1	16	0	0	1	0	0	0	0	0	0	0	0	0	0	0	0
2293599400098100378	2203.89	[4481.387213275578, 4350.474594874503]	VGN1c2	43	136	0	0	0	0	0	0	0	0	0	0	0	1	4	0	2	0	0	0	1	0	0	4	0	0	0	0	0	0	0	0	1	0	0	0	2	0	0	2	29	0	0	0	0	0	0	1	0	0	2	0	0	0	0	0	0	0	0	0	0	1	0	0	1	0	0	0	0	0	0	0	1	0	0	0	2	0	1	1	1	1	0	0	1	0	0	0	0	1	0	1	6	0	0	0	0	8	3	0	0	0	0	0	0	1	0	0	0	0	0	0	0	0	0	0	0	0	8	0	0	1	0	0	0	0	0	0	0	23	2	3	1	0	0	0	0	0	1	0	1	1	0	0	0	1	0	0	1	0	0	0	0	0	0	0	0	0	0	0	0	0	0	0	0	1	0	0	0	0	0	0	0	0	0	1	0	0	0	0	0	0	0	0	4	0	0	0	0	0	0	0	0	0	0	0	5	0	0	2	1	0	1	0	0	0	0	0	0	0	0	0	0	0	0	0	0
2293599400098100379	596.339	[4491.708901772847, 4347.903220833058]	VGN1c2	25	35	0	0	0	0	0	0	0	0	0	0	0	0	0	0	0	0	0	0	1	0	0	1	0	0	0	0	0	0	0	0	1	0	0	0	0	0	0	0	2	0	2	0	0	0	0	0	0	0	0	0	0	0	0	0	0	0	0	0	1	0	0	0	0	0	0	0	0	0	0	0	0	0	0	0	1	0	1	0	0	1	1	0	0	0	0	0	0	0	0	0	1	0	0	0	0	2	0	0	0	0	0	0	0	0	0	0	0	0	0	0	2	0	0	0	0	0	2	0	0	3	0	0	0	0	1	0	0	3	1	1	1	0	0	0	0	1	0	0	0	0	0	0	0	0	0	0	0	0	0	0	0	0	0	0	0	0	0	0	0	0	0	0	0	0	0	0	0	0	0	0	0	0	0	0	0	0	0	0	0	0	0	0	1	0	0	0	0	0	0	0	0	0	0	0	0	1	0	1	2	0	0	0	0	0	0	0	0	0	0	0	0	0	0	0	0
2293599400098100380	1346.63	[4546.892987872864, 4348.648942760301]	VGN1c2	64	399	0	1	0	0	0	0	0	0	0	0	0	2	4	0	1	0	0	0	11	0	0	4	1	0	0	1	0	0	0	0	20	0	0	0	6	0	0	12	25	1	1	1	1	0	3	0	0	0	2	11	4	2	0	47	0	0	0	0	0	0	2	0	0	0	0	0	0	0	0	0	0	0	0	0	0	0	0	0	0	0	0	0	1	0	0	0	0	1	2	5	4	0	0	0	0	0	10	0	1	0	0	0	0	0	0	0	0	0	0	0	0	3	0	0	0	0	15	0	0	1	0	0	0	0	3	1	0	50	10	15	4	0	0	0	0	1	1	0	0	2	0	0	0	1	1	1	0	0	1	1	4	0	0	0	0	0	0	0	0	0	0	0	0	0	0	4	14	1	0	0	6	1	0	2	1	0	0	0	0	0	1	0	5	1	0	0	0	0	0	0	0	0	0	3	45	1	5	2	5	0	0	0	0	0	0	0	0	0	1	0	0	0	0	0	0
2293599400098100381	1596.6	[4444.286985149408, 4352.837521545806]	VGN1c2	26	81	0	0	0	0	0	0	0	0	0	0	0	0	1	0	0	0	0	0	0	0	0	0	0	0	0	0	0	0	0	0	2	0	0	0	0	0	0	2	6	1	1	0	0	0	0	1	0	0	1	0	0	0	0	0	0	0	0	1	0	0	0	0	0	0	0	0	0	0	0	0	0	0	0	0	0	0	0	2	0	0	2	0	0	0	0	0	0	0	0	0	1	0	0	0	0	0	0	0	0	0	0	0	0	0	0	0	0	0	0	0	0	0	0	0	0	1	16	0	0	0	0	0	0	0	0	0	0	18	2	0	0	0	0	0	1	0	0	0	0	1	0	0	0	5	3	0	0	0	0	0	0	0	0	0	0	0	0	0	0	0	0	0	0	0	0	0	1	0	0	0	0	0	0	0	0	0	0	0	0	0	0	0	0	0	0	0	0	0	0	0	0	0	0	0	2	2	2	0	3	3	0	0	0	0	0	0	0	0	0	0	0	0	0	0	0
2293599400098100382	1161.43	[4297.951140842376, 4349.864990725056]	VGN1c2	50	169	0	0	0	0	0	0	0	0	7	0	0	5	0	0	1	3	0	1	3	0	0	0	0	0	1	0	0	0	0	0	0	0	0	0	4	0	0	12	14	0	1	0	0	0	0	0	0	0	0	0	0	0	0	0	0	5	0	0	0	0	0	0	0	0	0	0	0	0	0	0	0	0	0	0	0	0	0	4	2	0	0	0	1	1	0	0	1	3	0	2	0	0	0	0	0	0	1	3	0	0	0	0	4	0	0	0	0	0	0	0	1	0	7	3	1	0	11	5	0	0	0	0	0	0	3	0	0	19	2	2	3	0	0	1	0	0	2	0	0	1	0	0	2	1	0	0	0	0	0	1	0	0	0	1	0	0	0	0	0	4	0	0	0	0	0	0	3	0	0	0	0	0	0	0	2	0	0	1	0	0	0	0	2	0	0	0	0	0	0	0	0	0	0	0	6	2	0	1	1	2	0	0	0	0	0	0	0	0	0	0	0	0	0	0	0
2293599400098100383	613.313	[4532.855842736884, 4348.285599181675]	VGN1c2	43	122	0	0	0	0	0	0	1	0	0	1	0	1	2	0	3	0	0	0	0	0	0	1	0	0	0	0	0	0	0	0	3	0	0	0	3	0	0	6	5	0	0	0	0	0	0	0	0	0	1	3	0	2	0	4	0	0	1	1	0	0	0	0	0	0	0	0	0	0	0	0	4	0	0	0	0	0	0	0	0	0	0	1	0	1	0	0	2	0	0	0	3	0	0	0	0	0	6	0	0	0	0	0	0	0	0	0	0	0	0	0	0	0	0	0	0	0	3	0	0	1	0	0	0	0	3	0	0	27	4	1	1	0	0	0	0	0	0	0	0	0	0	0	1	0	0	0	0	0	1	1	0	1	0	0	0	0	1	0	0	1	0	0	0	0	0	0	4	0	0	0	0	0	0	1	2	0	0	0	1	0	0	0	0	0	0	0	0	0	0	0	0	0	0	1	10	1	0	0	1	0	0	0	0	0	0	0	0	0	0	0	0	0	0	0	0
2293599400098100384	1699.17	[4421.385718767976, 4353.450819554397]	VGN1c2	32	111	0	0	0	0	0	0	0	0	0	0	0	1	0	0	0	0	0	0	4	0	0	1	0	0	0	0	0	0	0	0	0	0	0	0	1	0	0	4	8	0	0	0	0	0	0	0	0	1	0	0	0	0	0	0	0	2	0	0	0	0	0	0	0	0	0	0	0	0	0	0	0	0	0	0	0	0	0	6	2	1	0	0	0	0	0	0	0	2	0	3	0	0	0	0	0	0	0	0	0	0	0	0	0	0	0	0	0	0	0	0	5	0	0	2	0	0	20	3	1	0	0	0	1	0	4	0	0	18	0	1	1	0	0	0	1	0	0	0	0	0	0	0	0	0	0	0	0	0	0	0	0	0	0	0	0	0	0	0	0	2	0	0	0	0	0	0	4	0	0	0	0	0	0	0	0	0	1	0	0	0	0	0	1	0	0	0	0	0	0	0	0	0	0	1	0	1	0	0	4	4	0	0	0	0	0	0	0	0	0	0	0	0	0	0	0
2293599400098100385	1536.62	[4361.99572938096, 4355.435627630813]	VGN1c2	36	97	0	0	0	0	0	0	0	0	0	0	0	1	2	0	0	1	0	0	0	0	0	1	0	0	1	0	0	0	0	0	0	0	0	0	2	0	0	7	2	0	0	0	0	0	0	0	0	0	0	0	0	0	0	0	0	1	0	0	0	0	0	0	0	0	0	0	0	0	0	0	0	0	0	0	0	0	0	3	1	1	0	0	1	2	0	0	0	0	0	0	0	0	0	0	0	2	0	0	0	2	0	0	0	0	0	0	0	0	1	0	1	0	0	0	0	0	9	1	0	1	0	0	0	1	0	0	1	19	0	0	1	0	0	1	0	0	0	0	0	1	0	0	0	0	0	0	0	0	0	0	0	0	0	0	0	0	0	0	0	0	0	0	0	0	0	0	1	0	0	0	0	0	1	0	0	1	0	0	0	0	0	0	1	0	0	0	0	1	0	0	0	0	0	0	0	3	0	1	2	19	0	0	0	0	0	0	0	0	0	0	0	0	0	0	0
2293599400098100386	1741.47	[4558.6875421235045, 4352.364461346938]	VGN1c2	58	305	0	0	0	0	0	0	0	0	0	0	0	5	2	0	5	0	0	0	7	0	0	1	0	0	0	0	0	0	0	0	13	0	1	1	3	0	2	9	38	0	1	0	0	0	1	0	0	0	0	4	6	2	0	41	0	1	0	1	0	0	0	0	0	4	0	0	0	1	0	0	0	0	0	0	0	0	0	0	0	0	0	1	0	0	0	0	0	1	4	2	1	1	0	0	0	0	4	0	0	0	0	0	0	0	0	0	0	0	0	0	0	0	0	0	0	0	11	1	0	3	0	0	0	0	1	0	0	45	10	5	3	0	0	1	0	0	1	0	0	3	0	0	0	1	1	0	0	0	1	1	3	0	0	0	0	1	0	0	0	4	0	0	0	0	0	0	6	0	0	0	4	0	0	1	1	0	2	0	0	0	0	0	3	0	0	1	0	0	0	0	0	0	0	0	23	0	2	2	1	0	0	0	0	0	0	0	0	0	0	0	0	0	0	0	0
2293599400098100387	1005.23	[4433.350675584429, 4352.02401621921]	VGN1c2	27	86	0	0	0	0	0	1	0	0	0	0	0	0	1	0	0	0	0	0	0	0	0	1	0	0	0	0	0	0	0	0	1	0	0	0	1	0	0	1	4	0	0	0	0	0	0	0	0	0	0	0	0	0	0	0	0	0	0	0	1	0	0	0	0	0	0	0	0	0	0	0	0	0	0	0	0	0	0	3	0	0	0	0	1	0	0	0	0	0	0	2	0	0	0	0	0	2	0	0	0	3	0	0	0	0	0	0	0	0	0	0	0	0	0	0	0	0	9	0	0	0	0	1	0	0	0	0	0	17	0	1	2	0	1	0	0	1	0	0	0	0	0	0	0	1	0	0	0	0	0	0	0	0	0	0	0	0	0	0	0	1	0	0	0	0	0	0	0	1	0	0	0	0	1	0	0	0	0	0	0	0	0	0	0	0	0	0	0	0	0	0	0	0	0	0	2	0	0	0	3	23	0	0	0	0	0	0	0	0	0	0	0	0	0	0	0
2293599400098100388	1698.81	[4320.630532702947, 4353.657887544058]	VGN1c2	58	225	0	0	1	0	1	0	0	1	11	0	0	2	0	0	1	1	0	0	11	0	0	1	0	0	0	0	0	0	0	0	0	0	0	0	6	0	0	5	17	0	0	0	0	0	0	0	0	3	1	0	0	0	0	0	0	15	0	0	0	0	0	0	1	0	0	0	0	0	0	1	0	0	0	0	0	0	1	5	4	1	0	0	7	5	0	0	1	0	0	2	4	0	0	0	0	0	0	3	0	3	0	0	1	0	0	0	0	0	0	0	0	0	2	1	0	0	30	1	1	0	0	1	0	1	6	0	3	20	0	1	4	0	0	0	0	0	1	0	0	5	1	0	1	0	0	0	0	0	0	2	0	0	0	0	0	0	0	0	0	4	0	0	0	0	0	0	4	0	0	0	0	0	0	0	2	1	0	0	0	0	0	0	4	0	0	4	0	0	0	0	0	0	0	2	1	1	0	1	1	3	0	0	0	0	0	0	0	0	0	0	0	0	0	0	0
2293599400098100389	1342.05	[4471.389701880356, 4354.9147565398025]	VGN1c2	21	35	0	0	0	0	0	0	0	0	0	0	0	0	0	0	2	0	0	0	0	0	0	1	0	0	0	0	0	0	0	0	1	0	0	0	1	0	0	0	3	0	0	0	0	0	0	0	0	0	0	0	0	0	0	0	0	0	0	0	0	0	0	0	0	0	0	0	0	0	0	0	0	0	0	0	0	0	0	1	0	1	0	0	0	0	0	0	0	0	0	0	0	0	0	0	0	1	0	0	0	0	0	0	0	0	0	0	0	0	0	0	0	0	0	0	0	0	2	0	0	0	0	0	0	0	1	0	0	7	1	1	0	0	0	0	0	0	0	0	0	0	0	0	0	0	0	0	0	0	0	0	0	0	0	0	0	0	0	0	0	0	0	0	0	0	0	0	1	0	0	0	0	0	1	0	1	0	0	0	0	0	0	0	0	0	0	2	1	0	0	0	0	0	0	0	4	0	0	0	1	1	0	0	0	0	0	0	0	0	0	0	0	0	0	0	0
2293599400098100390	1149.73	[4524.173956040147, 4352.687948629859]	VGN1c2	59	233	0	0	0	0	0	0	0	0	0	0	0	3	3	0	2	0	0	0	0	0	0	3	0	0	0	0	0	0	0	0	0	0	0	0	1	0	0	12	23	1	5	0	1	1	1	0	0	0	3	3	2	2	0	6	0	0	0	0	0	0	1	3	1	1	0	0	0	0	1	1	3	0	0	0	0	1	0	0	0	0	0	3	1	0	0	0	0	1	0	0	3	0	0	0	0	0	8	0	0	0	0	0	1	0	0	4	0	0	0	1	0	0	0	0	1	0	5	0	0	1	0	0	0	0	3	0	0	24	7	7	5	0	0	0	0	0	1	1	0	1	0	0	0	0	2	0	0	0	0	0	0	4	0	0	0	1	0	0	0	1	0	0	0	0	0	0	4	0	0	0	3	0	1	2	1	0	0	0	0	0	0	0	1	0	0	0	0	0	0	0	0	0	0	7	37	1	1	0	5	0	0	0	0	0	0	0	0	0	0	0	0	0	0	0	0
2293599400098100391	1616.47	[4292.10403048291, 4356.627290877182]	VGN1c2	34	91	0	0	0	0	0	0	0	0	4	0	0	0	0	0	0	0	0	1	1	0	0	0	0	0	0	0	0	0	0	0	0	0	0	0	0	0	0	0	6	0	0	0	0	0	0	0	0	0	0	0	0	1	0	0	0	1	0	0	0	0	0	0	0	0	0	0	0	0	0	0	0	0	0	0	0	0	1	3	0	1	0	0	1	1	0	0	0	0	0	4	0	0	0	0	0	2	0	0	0	1	0	0	0	0	0	0	0	0	0	0	1	0	2	1	0	0	11	0	0	0	0	0	0	1	0	0	0	14	2	0	1	0	1	0	0	0	0	0	0	1	0	0	0	0	0	0	0	0	0	0	0	0	0	0	0	0	0	0	0	0	0	0	0	0	0	1	0	1	0	0	0	0	0	2	0	0	0	0	0	0	0	0	1	0	0	0	1	0	0	0	0	0	0	0	2	1	1	0	2	16	0	0	0	0	0	0	0	0	0	0	0	0	0	0	0
2293599400098100393	2175.21	[4339.84431307517, 4360.069370196637]	VGN1c2	30	67	0	0	0	0	0	0	0	0	2	0	1	3	0	0	0	0	0	0	1	0	1	1	0	0	0	0	0	0	0	0	0	0	0	0	0	0	0	1	1	0	0	0	0	0	0	0	0	0	0	0	0	0	0	0	0	0	0	0	0	0	0	0	0	1	0	0	0	0	0	0	0	0	0	0	0	0	0	3	0	1	0	0	0	0	0	0	1	0	0	0	0	0	0	0	0	0	0	3	0	4	0	0	0	0	0	0	0	0	0	0	1	1	1	0	0	0	8	7	0	0	0	0	0	0	2	0	0	8	2	0	0	0	0	0	0	0	0	0	0	0	0	0	0	1	0	0	0	0	0	0	0	0	0	0	0	0	0	0	1	2	0	0	0	0	0	0	0	0	0	0	0	0	0	1	1	0	0	0	0	0	0	0	0	0	0	0	0	0	0	1	0	0	0	0	0	0	1	0	0	5	1	0	0	0	0	0	0	0	0	0	0	0	0	0	0
2293599400098100394	2103.1	[4394.539417942834, 4358.579486819159]	VGN1c2	50	212	0	0	0	0	0	0	0	0	0	0	0	1	2	0	1	1	0	1	2	0	0	1	0	0	0	0	0	0	0	0	0	1	0	0	3	0	0	5	13	1	3	0	0	0	0	0	0	0	1	0	0	0	0	0	0	1	0	0	0	0	0	0	1	0	1	0	0	0	0	0	0	0	0	0	0	0	0	8	2	2	1	0	1	2	0	0	0	1	0	2	0	0	0	0	0	4	0	5	0	4	0	0	0	0	0	0	0	0	0	0	12	0	0	3	0	0	19	3	0	0	0	0	0	0	3	0	0	37	0	2	3	0	0	0	1	0	0	0	0	2	2	0	0	0	0	0	0	0	0	0	0	0	0	0	0	2	0	0	0	2	0	0	1	0	0	0	2	0	0	0	0	1	0	0	0	0	0	0	0	0	0	0	0	0	0	2	0	0	0	0	0	0	0	0	1	0	1	2	2	38	0	0	1	0	0	0	0	0	0	0	0	0	0	0	0
2293599400098100395	988.144	[4350.643772941968, 4356.20671407682]	VGN1c2	32	96	0	0	1	0	0	0	0	0	1	0	0	0	0	0	0	0	0	0	1	0	0	2	0	0	1	0	0	0	0	0	1	0	0	0	1	0	0	0	0	0	1	0	0	0	0	0	0	0	0	0	0	0	0	0	0	2	0	0	0	0	1	0	0	0	0	0	0	0	0	1	0	0	0	0	0	0	0	5	1	2	0	0	1	1	0	0	0	0	0	0	0	0	0	0	0	0	0	2	0	1	0	0	0	0	0	0	0	0	0	0	0	0	1	0	0	0	11	1	1	0	0	0	0	0	0	0	1	24	0	2	0	0	0	0	2	0	0	0	0	0	0	0	0	0	0	0	0	0	0	1	0	0	0	0	0	0	0	0	0	0	0	0	0	0	0	0	5	0	0	0	0	0	0	0	0	0	0	0	0	0	0	0	0	0	0	0	0	0	0	0	0	0	0	0	1	1	0	0	2	17	0	0	0	0	0	0	0	0	0	0	0	0	0	0	0
2293599400098100396	2380.88	[4408.597153147356, 4358.188631167377]	VGN1c2	43	121	0	0	0	0	0	0	0	0	0	0	0	4	0	0	3	10	0	0	1	0	0	0	0	0	0	0	0	0	0	0	0	0	0	0	2	0	0	3	8	0	0	0	0	0	0	0	0	0	1	0	0	0	0	0	0	0	0	0	0	0	0	0	1	0	0	0	0	0	0	0	0	0	0	0	0	0	0	6	0	0	0	0	0	3	0	0	0	0	0	1	3	0	0	0	0	0	1	2	0	0	0	0	1	0	0	0	1	0	0	0	1	0	0	1	0	0	18	1	1	0	0	0	0	0	3	0	2	8	2	0	2	0	0	1	2	0	1	0	0	1	0	0	0	3	1	0	0	0	0	0	0	1	0	0	0	0	0	0	0	2	0	0	1	0	0	0	1	0	0	0	0	0	0	0	1	0	0	1	0	0	0	0	0	0	0	0	0	0	0	0	0	0	0	0	2	0	3	1	0	9	0	0	0	0	0	0	0	0	0	0	0	0	0	0	0
2293599400098100397	1640.04	[4511.931849535628, 4357.151240697426]	VGN1c2	53	172	0	1	0	0	0	0	0	0	0	0	0	3	0	0	0	0	0	0	0	0	0	1	0	0	0	0	0	0	0	0	0	0	0	0	0	0	0	6	13	2	2	1	0	1	2	0	0	0	2	1	0	2	0	0	0	0	0	0	0	0	1	0	0	4	0	0	0	0	0	1	7	0	0	0	1	1	1	0	0	0	1	1	2	0	0	0	0	1	0	0	0	0	0	1	0	0	1	0	0	0	0	0	0	0	1	8	0	0	0	0	0	0	0	0	0	0	4	0	0	0	0	0	0	0	0	0	0	29	1	3	3	0	0	1	0	0	0	0	0	2	0	0	0	0	0	0	1	0	0	0	1	9	0	0	0	0	0	0	0	0	0	0	0	1	0	2	8	1	0	0	3	2	0	0	1	1	0	0	0	0	0	1	4	0	0	0	0	0	0	0	0	0	0	6	15	0	1	0	2	1	0	0	1	0	0	0	0	0	0	0	0	0	0	0	0
2293599400098100400	892.071	[4538.108587855461, 4357.638846720852]	VGN1c2	54	281	0	0	0	0	1	0	0	0	0	0	0	0	2	0	6	0	0	0	5	0	1	4	1	0	0	0	0	0	0	0	13	0	0	0	1	0	0	7	19	0	6	0	0	0	0	0	0	0	0	2	10	2	0	36	0	1	0	0	0	0	0	1	0	2	0	0	1	2	1	0	0	0	0	0	0	0	0	0	0	0	1	0	0	0	0	0	0	3	0	2	2	0	0	1	0	0	3	0	0	0	0	0	0	0	0	0	1	0	0	0	0	4	0	0	0	0	6	0	0	1	0	0	0	1	0	0	0	49	7	8	3	0	0	0	0	0	0	0	0	1	0	0	0	2	1	0	0	0	1	0	0	0	0	0	0	0	0	0	0	0	0	0	0	0	0	0	11	0	0	0	1	0	1	1	0	0	0	0	0	1	0	0	5	0	0	0	0	1	0	0	0	0	0	1	31	0	3	1	1	2	0	0	0	0	0	0	0	0	0	0	0	0	0	0	0
2293599400098100402	3934.9	[4376.523213320105, 4363.766532712107]	VGN1c2	28	64	0	0	0	1	0	0	0	1	0	0	0	1	1	0	0	0	0	1	0	0	0	1	0	0	0	0	0	0	0	0	0	0	0	0	1	0	0	2	4	0	1	0	0	0	0	0	0	0	0	0	0	0	0	0	0	0	0	0	0	0	0	0	0	0	0	0	0	0	0	0	0	0	0	0	0	0	2	3	1	0	0	0	0	0	0	0	0	0	0	1	1	0	0	0	0	0	0	0	0	0	0	0	0	0	0	0	0	0	0	0	2	0	0	0	0	0	1	0	0	0	0	0	0	1	0	0	1	15	0	0	0	0	0	0	0	0	0	0	0	1	0	0	0	2	0	0	0	0	0	0	0	0	0	0	0	0	0	0	0	0	0	0	0	0	0	0	0	0	0	0	0	1	0	0	1	0	0	0	0	0	0	0	0	0	0	0	0	0	0	0	0	0	0	0	0	1	0	1	1	14	0	0	0	0	0	0	0	0	0	0	0	0	0	0	0
2293599400098100403	1703.93	[4491.613329406326, 4358.91794353941]	VGN1c2	48	160	0	0	0	0	0	0	0	0	0	1	0	0	2	0	0	0	0	0	0	0	0	3	1	0	0	0	0	0	0	0	0	0	0	0	0	1	1	0	9	0	0	0	0	0	1	0	0	0	1	0	0	0	0	0	0	0	0	0	0	2	0	0	0	0	0	0	0	0	0	0	10	0	0	0	10	0	4	0	1	2	1	2	0	0	0	0	1	1	0	0	1	0	0	0	0	3	0	0	0	0	0	0	0	0	0	6	0	0	0	0	0	0	0	1	0	0	9	0	0	3	0	0	0	1	7	0	0	32	0	1	2	0	0	0	1	1	0	0	0	4	0	0	0	2	0	0	2	0	0	1	0	2	0	0	0	0	0	0	0	0	0	0	0	0	0	0	3	0	0	0	1	2	0	0	0	1	1	0	0	0	0	0	0	0	0	1	0	0	0	0	0	0	0	2	5	0	2	0	7	2	0	0	0	0	0	0	0	0	0	0	0	0	0	0	0
2293599400098100405	2529.03	[4310.342372999922, 4363.008219005981]	VGN1c2	60	255	0	0	0	0	0	0	0	0	6	0	0	5	0	0	1	1	0	1	7	0	0	1	0	0	0	0	0	0	0	0	0	0	0	0	2	0	1	4	13	1	0	0	0	0	0	1	0	0	0	0	0	0	0	0	0	7	0	0	0	0	0	0	2	0	0	0	0	0	0	0	0	0	0	0	0	0	2	7	0	1	2	0	1	2	0	0	0	1	0	3	1	0	0	0	0	0	0	3	0	8	0	0	0	0	0	0	0	0	0	0	4	1	2	0	0	0	26	1	3	1	0	0	0	1	4	0	0	60	3	8	4	0	0	0	0	0	0	0	1	0	1	0	1	1	0	0	0	0	0	0	0	0	0	0	0	0	0	0	0	5	0	0	0	0	0	0	5	0	0	0	0	1	1	1	1	0	1	0	0	0	0	0	2	0	0	1	0	0	1	0	0	0	0	4	3	1	3	2	5	12	0	0	0	0	0	0	0	0	0	0	0	0	0	0	0
2293599400098100406	2367.51	[4461.072548156583, 4361.7310910290735]	VGN1c2	52	232	0	0	1	0	0	0	0	0	0	0	0	2	5	0	3	0	1	0	1	0	0	3	0	0	0	0	0	0	0	0	0	0	0	0	5	0	0	3	24	0	0	0	1	0	1	1	0	0	2	1	0	0	0	0	1	0	0	1	0	0	0	0	0	0	0	0	0	0	0	0	0	0	0	0	1	0	4	4	3	1	1	0	0	0	0	0	0	1	0	2	4	0	1	0	0	4	1	0	0	0	0	0	0	0	0	0	0	0	0	0	0	0	0	0	0	0	33	0	1	3	0	0	0	1	1	0	0	63	5	7	3	0	0	1	0	0	0	0	0	0	0	0	0	1	6	0	0	0	0	0	0	0	0	0	0	0	0	0	1	0	0	0	0	1	0	1	7	0	0	0	0	0	0	0	0	0	0	0	0	0	0	0	0	0	0	2	0	0	0	0	0	0	0	0	3	1	2	1	2	3	0	0	0	0	0	0	0	0	0	0	0	0	0	0	0
2293599400098100407	1142.81	[4547.4890232001535, 4360.961626000471]	VGN1c2	50	233	0	0	0	0	0	0	0	0	0	0	0	1	0	0	3	0	0	3	6	0	0	3	0	0	0	0	0	0	0	0	8	0	0	0	1	0	2	4	18	0	0	1	0	0	0	0	0	0	3	4	11	1	0	50	0	0	0	0	0	0	0	0	0	1	0	0	1	1	0	0	0	0	0	0	0	0	0	0	0	0	0	0	1	2	0	0	1	0	1	2	4	0	0	0	0	0	2	0	0	0	0	0	0	0	0	0	0	0	0	0	0	1	0	0	0	0	9	2	0	0	0	0	0	1	0	0	0	32	3	4	3	0	0	0	0	1	0	1	0	0	0	0	0	0	0	0	0	0	1	0	2	0	0	0	0	0	0	1	0	3	0	0	0	0	0	1	8	0	0	0	1	0	0	0	0	0	0	0	0	0	0	0	1	0	0	0	0	0	0	0	0	0	0	1	17	1	0	1	2	1	0	0	0	0	0	0	0	1	0	0	1	0	0	0	0
2293599400098100408	2915.63	[4439.106706868054, 4366.399698426558]	VGN1c2	55	273	0	0	1	0	1	0	0	1	0	0	0	2	8	0	0	3	0	0	5	0	0	2	0	0	0	0	0	0	0	0	2	0	0	0	2	0	0	9	21	0	3	1	0	0	0	0	0	0	2	0	0	0	1	1	0	0	0	0	0	0	0	0	1	0	0	0	0	0	0	0	0	0	0	0	1	0	2	16	3	7	2	0	0	0	0	0	0	3	0	3	0	0	0	0	0	3	0	0	0	1	0	0	0	0	0	0	0	0	0	0	2	0	0	0	0	0	39	0	2	1	0	0	0	1	0	0	0	61	4	4	3	0	0	0	2	1	0	0	0	1	0	1	0	2	0	0	0	0	0	0	0	0	0	0	0	0	0	0	0	4	0	0	0	1	0	0	5	1	0	0	2	0	0	2	2	0	0	0	0	0	0	0	0	0	0	0	0	0	0	0	0	0	0	1	2	0	1	2	5	14	0	0	0	0	0	0	0	0	1	0	0	0	0	0	0
2293599400098100409	1632.34	[4500.977749025805, 4365.733049970141]	VGN1c2	51	183	0	0	1	0	0	0	0	0	0	0	0	1	0	0	2	0	0	0	0	0	2	3	0	0	0	0	1	0	0	0	1	0	0	0	1	0	1	2	15	0	0	0	0	0	2	1	0	0	0	0	0	0	0	0	0	0	0	0	0	1	0	0	0	4	0	0	0	0	0	7	16	0	0	0	1	1	2	0	0	1	0	0	0	1	0	0	0	1	0	0	0	0	0	0	0	0	1	0	0	0	0	0	0	0	0	3	0	0	0	0	0	0	0	5	0	0	6	0	0	0	0	0	0	0	3	0	0	45	0	8	1	0	0	0	0	1	0	0	0	3	1	0	0	1	0	0	0	0	0	1	1	5	0	0	0	0	0	0	0	0	0	0	0	0	0	0	4	2	0	0	2	0	0	0	1	0	1	0	0	0	0	0	1	0	0	1	0	0	0	0	0	0	0	2	7	0	4	1	3	1	0	0	0	0	0	0	0	0	0	0	0	0	0	0	0
2293599400098100410	860.673	[4325.606037284021, 4362.36808797339]	VGN1c2	18	31	0	0	0	0	0	0	0	0	1	0	0	0	0	0	0	0	0	0	3	0	0	0	0	0	0	0	0	0	0	0	0	0	0	0	1	0	0	1	0	0	0	0	0	0	0	0	0	0	0	0	0	0	0	0	0	1	0	0	0	0	0	0	0	0	0	0	0	0	0	0	0	0	0	0	0	0	2	1	0	0	0	0	0	0	0	0	0	0	0	1	0	0	0	0	0	0	0	1	0	0	0	0	0	0	0	0	0	0	0	0	0	0	0	0	0	0	4	0	1	0	0	0	0	0	0	0	1	4	0	2	0	0	0	0	1	0	1	0	0	0	0	0	0	0	0	0	0	0	0	0	0	0	0	0	0	0	0	0	0	2	0	0	0	0	0	0	0	0	0	0	0	0	0	0	0	0	0	0	0	0	0	0	0	0	0	0	0	0	0	0	0	0	0	0	0	0	0	0	0	3	0	0	0	0	0	0	0	0	0	0	0	0	0	0	0
2293599400098100411	1109.13	[4525.239503874761, 4361.805007130627]	VGN1c2	45	169	0	0	0	0	0	0	0	0	0	0	0	2	1	0	1	0	0	0	0	0	0	6	0	0	0	1	0	0	0	0	1	0	0	0	0	0	4	6	14	0	2	0	1	0	0	0	0	0	0	4	4	1	0	8	0	0	0	0	0	0	0	0	0	0	0	0	0	0	0	0	1	0	1	0	0	0	0	0	0	0	0	2	0	0	0	0	1	1	0	0	1	1	0	0	0	0	7	0	0	0	0	0	0	0	0	0	1	2	0	0	0	1	1	0	0	2	5	0	0	0	0	0	0	0	5	0	0	18	2	5	0	0	0	0	0	1	0	0	0	1	0	0	0	0	1	0	0	0	0	1	1	0	0	0	0	0	0	0	0	1	0	0	0	0	0	0	5	0	0	0	2	0	0	0	0	0	0	0	0	0	0	0	3	0	0	0	0	0	0	0	0	0	0	2	37	0	0	0	0	1	0	0	0	0	0	0	0	0	0	0	0	0	0	0	0
2293599400098100412	512.567	[4556.944889257396, 4361.503345035838]	VGN1c2	38	140	0	0	0	0	0	0	0	0	0	0	0	1	0	0	2	0	0	0	2	0	0	2	0	0	0	0	0	0	0	0	2	0	0	0	2	0	0	3	18	0	2	0	0	0	2	0	0	0	0	2	5	2	0	14	0	0	0	0	0	0	0	0	0	3	0	0	0	2	2	0	0	0	0	0	0	0	0	0	0	0	0	1	0	0	0	0	0	0	0	1	1	0	0	0	0	0	8	0	0	0	0	0	0	0	0	0	0	0	0	0	0	0	0	0	0	0	5	0	0	0	0	0	0	0	1	0	0	18	0	2	1	0	0	0	0	0	0	0	0	0	0	0	0	2	1	0	0	0	0	0	1	0	0	0	1	0	0	0	0	1	0	0	0	0	0	1	4	0	0	0	2	0	0	0	0	0	0	0	0	0	0	0	0	0	0	0	0	0	0	0	0	0	0	2	17	0	2	2	0	0	0	0	0	0	0	0	0	0	0	0	0	0	0	0	1
2293599400098100414	1610.73	[4285.00140176696, 4366.221623169892]	VGN1c2	33	61	0	0	0	0	0	0	0	1	0	0	1	0	1	0	0	0	0	0	1	0	0	2	0	0	0	0	0	0	0	0	0	0	0	0	1	0	0	2	0	1	0	0	0	0	0	1	0	0	0	0	0	0	0	0	0	0	0	0	0	1	0	0	0	1	0	0	0	0	0	0	0	0	0	0	0	0	1	0	2	0	0	0	1	0	0	0	0	1	0	6	0	0	0	0	0	1	0	0	0	3	0	0	0	0	0	0	0	0	0	0	2	0	0	0	0	0	4	0	0	1	0	0	0	0	0	0	0	10	2	1	0	0	0	0	0	0	0	0	0	0	0	0	0	1	0	0	0	0	0	0	0	0	0	0	0	0	0	0	1	0	0	0	0	0	0	0	0	0	0	0	0	0	0	0	0	0	1	0	0	0	0	0	1	0	0	0	2	0	0	0	0	0	0	1	1	0	0	0	2	3	0	0	0	0	0	0	0	0	0	0	0	0	0	0	0
2293599400098100415	884.338	[4513.665844407501, 4367.028622571824]	VGN1c2	53	150	0	0	0	0	0	0	0	0	0	0	0	6	0	0	1	0	0	0	0	0	0	4	0	0	0	0	1	0	0	0	1	0	0	0	2	0	1	6	11	0	1	0	1	0	0	0	0	0	2	2	2	1	0	7	0	0	0	0	0	1	0	0	0	1	0	2	0	1	0	0	4	0	0	0	0	0	0	0	0	0	0	0	0	0	0	0	0	0	1	0	1	1	0	0	0	0	3	0	0	0	0	0	1	0	0	0	2	0	0	0	0	1	0	0	0	0	6	1	0	1	0	0	0	0	2	0	0	16	4	4	0	0	1	0	0	0	2	0	0	0	0	0	0	1	0	0	0	0	0	1	1	0	0	0	1	0	0	0	0	0	0	0	0	0	0	1	2	0	0	0	3	0	0	0	2	0	2	0	0	0	0	0	0	0	0	0	0	1	0	0	0	0	0	2	23	1	2	1	1	0	0	0	0	0	0	0	0	0	0	0	0	0	0	0	0
2293599400098100416	2060.77	[4363.169584369948, 4370.586212402791]	VGN1c2	38	121	0	0	0	0	0	0	0	0	0	0	0	1	0	0	2	5	0	0	1	0	0	0	0	0	1	0	0	0	0	0	0	0	0	0	1	0	0	6	12	0	0	0	0	0	0	1	0	1	1	0	0	0	0	1	0	2	0	0	0	0	0	0	0	0	0	0	0	0	0	0	0	0	0	0	0	0	1	5	1	0	2	0	0	0	0	0	0	0	0	1	1	0	0	0	0	3	0	1	0	2	0	0	0	0	0	0	0	0	0	0	0	0	0	0	0	0	8	0	0	0	0	0	0	0	1	0	0	19	1	2	0	0	0	0	1	0	0	0	0	2	0	0	0	0	0	0	0	0	0	0	0	0	0	0	0	0	0	0	0	0	0	0	0	1	0	0	5	0	0	0	0	0	0	2	0	0	0	1	0	0	0	0	2	0	0	0	0	0	0	0	0	0	0	0	3	1	0	0	3	17	0	0	0	0	0	0	0	0	0	0	0	0	0	0	0
2293599400098100418	1132.56	[4350.580846458289, 4367.533659748863]	VGN1c2	18	46	0	0	0	0	0	0	0	0	0	0	0	1	0	0	0	0	0	0	0	0	0	0	0	0	0	0	0	0	0	0	1	0	0	0	1	0	0	1	3	0	0	0	0	0	0	0	0	0	1	0	0	0	0	0	0	0	0	0	0	0	0	0	0	0	0	0	0	0	0	0	0	0	0	0	0	0	0	0	1	0	0	0	0	0	0	0	0	0	0	0	0	0	0	0	0	0	0	1	0	0	0	0	0	0	0	0	0	0	0	0	0	0	0	0	0	0	6	0	0	0	0	0	0	0	0	0	0	10	0	0	0	0	0	0	2	0	0	0	0	0	1	0	0	1	0	0	0	0	0	1	0	0	0	0	0	0	0	0	0	1	0	0	0	0	0	0	0	0	0	0	0	0	0	0	0	0	0	0	0	0	0	0	0	0	0	0	0	0	0	0	0	0	0	0	2	0	0	0	1	11	0	0	0	0	0	0	0	0	0	0	0	0	0	0	0
2293599400098100419	2622.08	[4428.700883336453, 4371.869504722309]	VGN1c2	50	262	0	0	0	0	1	0	0	0	0	0	0	3	3	0	1	4	0	0	16	0	1	0	0	0	0	0	0	0	0	0	0	0	0	0	9	0	0	5	38	0	0	0	0	0	0	0	0	1	2	0	1	0	0	0	0	0	0	1	0	0	0	0	1	0	0	0	0	1	0	0	0	0	0	0	0	0	4	5	0	3	1	0	0	0	1	0	0	0	0	13	0	0	0	0	0	0	0	1	0	0	0	0	0	0	0	0	0	0	0	0	0	0	0	0	0	0	32	4	1	0	0	0	1	0	1	0	0	50	2	6	0	0	1	0	2	0	0	0	0	2	0	0	0	2	0	0	0	0	0	0	0	0	0	0	0	0	0	0	0	6	0	0	0	0	0	1	7	0	0	0	0	1	0	1	3	0	2	4	0	0	0	0	1	0	0	1	0	0	0	0	0	0	0	0	3	2	2	0	4	4	0	0	0	0	0	0	0	0	0	0	0	0	0	0	0
2293599400098100420	1035.37	[4478.793897755825, 4368.965035389719]	VGN1c2	22	51	0	0	0	0	0	0	0	0	0	0	0	0	0	0	0	0	0	0	0	0	0	4	0	0	0	0	0	0	0	0	0	0	0	0	0	0	0	0	7	0	0	0	0	0	0	0	0	0	0	0	0	0	0	0	0	0	0	0	0	0	0	0	0	0	0	0	0	0	0	0	0	0	0	0	0	0	0	0	0	0	1	0	0	0	0	0	1	0	0	0	1	0	0	0	0	3	0	0	0	0	0	0	0	0	0	0	0	0	0	0	0	0	0	0	0	0	5	0	0	2	0	0	0	0	1	0	0	8	2	1	0	0	0	0	0	0	0	0	0	0	0	0	0	1	0	0	0	0	0	0	0	0	0	0	0	0	0	0	0	0	0	0	0	1	0	0	1	0	0	0	0	0	0	0	0	1	0	0	0	0	0	0	0	0	0	0	1	0	0	0	0	0	0	1	1	0	1	0	3	4	0	0	0	0	0	0	0	0	0	0	0	0	0	0	0
2293599400098100421	1147.32	[4332.042839795257, 4368.20789121958]	VGN1c2	22	40	0	0	0	0	0	0	0	0	1	0	0	1	0	0	1	0	0	0	2	0	0	0	0	0	0	0	0	0	0	0	0	0	0	0	0	0	0	0	3	0	0	0	0	0	0	0	0	0	0	0	0	0	0	0	0	0	0	0	0	0	1	0	0	0	0	0	0	0	0	0	0	0	0	0	0	0	0	1	1	0	1	0	0	0	0	0	0	0	0	1	0	0	0	0	0	0	0	0	0	1	0	0	0	0	0	0	0	0	0	0	0	0	0	0	0	0	6	0	0	1	0	0	0	0	0	0	0	6	0	0	1	0	0	0	1	0	0	0	0	0	0	0	0	0	0	0	0	0	0	2	0	0	0	0	0	0	0	0	0	0	0	0	0	0	0	1	2	0	0	0	0	0	0	0	0	0	0	0	0	0	0	0	0	0	0	0	0	0	0	0	0	0	0	0	1	0	0	1	0	4	1	0	0	0	0	0	0	0	0	0	0	0	0	0	0
2293599400098100422	1152.72	[4486.462658779797, 4369.242234335464]	VGN1c2	37	94	0	0	0	0	0	0	0	0	0	0	0	1	2	0	1	0	0	0	0	0	0	2	0	1	0	0	0	1	0	0	0	0	0	0	0	0	0	0	10	0	0	0	0	1	0	0	0	0	1	0	0	0	0	0	0	0	0	0	0	3	0	0	1	0	0	0	0	1	1	1	1	0	0	0	2	0	1	0	0	1	1	0	0	0	0	0	0	0	0	0	1	1	0	0	0	0	0	0	0	0	0	0	0	0	0	0	0	0	0	0	0	0	0	2	0	0	6	0	0	0	0	0	0	0	2	0	0	15	3	5	0	0	0	0	0	0	0	0	0	2	0	0	0	0	0	0	0	0	1	0	0	0	0	0	0	0	0	0	0	0	0	0	0	0	0	0	2	0	0	0	0	0	0	1	0	0	1	0	0	0	0	0	2	0	0	0	0	0	0	0	0	0	0	4	6	0	0	0	5	2	0	0	0	0	0	0	0	0	0	0	0	0	0	0	0
2293599400098100423	2080.36	[4297.856723557395, 4370.987950522352]	VGN1c2	41	153	0	0	0	0	0	0	0	0	0	0	0	2	0	0	0	0	0	0	1	0	1	1	0	1	0	0	0	0	0	0	1	0	0	0	2	0	0	1	12	0	0	0	0	0	0	0	0	0	4	0	0	1	2	0	0	0	0	0	1	0	0	0	0	0	0	0	0	0	0	0	0	0	0	0	0	0	3	6	0	1	3	0	0	0	0	0	0	0	0	0	2	0	0	0	0	5	0	0	1	8	0	0	0	0	0	0	0	0	0	0	0	0	0	0	0	0	6	0	1	0	0	0	0	0	0	0	0	43	1	4	0	0	0	1	1	0	0	0	1	1	0	0	0	0	0	0	0	0	0	1	0	0	0	0	0	0	0	0	0	1	0	0	0	0	0	0	3	0	0	0	1	0	1	0	1	0	0	0	0	0	0	0	2	0	0	0	0	0	0	0	0	0	0	0	1	2	0	0	3	19	0	0	0	0	0	0	0	0	0	0	0	0	0	0	0
2293599400098100424	582.191	[4539.091224682888, 4366.683719932206]	VGN1c2	41	125	0	0	0	0	0	0	0	0	0	0	0	2	1	0	2	0	0	2	5	0	0	2	0	0	0	0	0	0	0	0	2	0	0	0	1	0	1	0	11	0	0	0	0	0	0	0	0	0	0	2	12	2	0	14	0	0	0	0	0	0	0	1	0	0	0	0	1	0	0	0	0	1	0	0	0	0	0	0	0	0	0	0	0	0	0	0	0	0	0	0	1	0	0	0	0	0	1	0	0	0	0	0	1	0	0	0	0	0	0	0	0	0	0	0	0	0	5	0	0	2	0	0	0	0	3	0	0	17	3	3	0	0	0	0	0	0	0	0	0	0	0	0	0	1	1	0	1	0	0	0	0	0	0	0	0	0	0	0	0	0	0	0	0	0	0	1	7	1	0	0	1	0	0	0	1	0	0	0	0	0	0	0	1	0	0	0	0	1	0	0	0	0	0	0	6	2	1	0	1	1	0	0	1	0	0	0	0	0	0	0	0	0	0	0	0
2293599400098100427	1620.5	[4525.550577467257, 4370.650521067695]	VGN1c2	60	289	0	0	2	0	0	0	0	0	0	0	0	3	1	0	4	0	0	1	0	0	1	1	1	0	0	0	0	0	1	0	1	0	0	0	1	0	0	6	17	1	3	0	0	0	0	0	0	0	3	3	14	1	0	49	0	0	0	0	0	0	1	0	0	1	0	0	0	2	2	0	1	0	0	0	0	0	0	0	0	0	0	0	1	0	0	0	0	1	1	0	1	0	0	0	0	0	5	0	0	0	0	0	2	0	0	0	0	0	0	0	0	1	0	1	0	0	10	0	0	4	0	1	0	0	0	0	0	45	5	9	3	0	0	1	0	0	0	0	0	1	0	0	0	4	0	0	0	0	1	0	1	0	0	0	0	3	0	0	0	0	0	0	0	0	0	1	12	1	0	0	7	0	0	0	0	0	0	0	0	0	0	0	2	0	0	2	0	1	0	0	0	0	0	5	25	1	5	3	1	1	0	0	0	0	0	0	0	0	0	0	0	0	0	0	0
2293599400098100428	2181.85	[4416.827359882068, 4374.045353319722]	VGN1c2	52	255	0	0	0	0	1	0	1	0	0	0	0	1	0	0	1	5	0	0	7	0	0	0	1	0	0	0	0	0	0	0	0	0	0	0	3	0	0	6	12	1	0	0	0	0	0	0	0	0	1	0	0	0	0	0	0	0	0	0	0	1	0	0	3	0	0	0	0	0	0	0	0	0	1	0	0	0	0	2	1	0	2	0	1	17	0	0	0	3	0	11	0	0	0	0	0	0	4	11	0	0	0	0	0	0	0	0	0	0	0	0	0	6	6	2	1	0	29	5	0	0	0	0	0	0	22	0	0	14	3	4	1	0	1	0	0	0	0	0	0	0	0	0	0	2	0	1	0	0	0	2	0	0	0	0	0	0	0	0	0	4	0	0	1	0	0	2	9	0	0	0	0	0	1	0	1	0	1	5	0	0	0	0	0	0	0	1	0	0	0	0	0	0	0	0	28	2	0	1	3	0	0	0	0	0	0	0	0	0	0	0	0	0	0	0	0
2293599400098100429	1373.01	[4473.467937251343, 4374.171845391103]	VGN1c2	29	103	1	0	0	0	0	0	0	0	0	0	0	0	1	0	2	0	0	0	0	0	0	2	0	1	0	0	0	0	0	0	0	0	0	0	1	0	0	3	9	0	0	0	0	0	0	0	0	0	0	1	0	0	0	1	0	0	0	0	0	1	0	0	0	0	0	0	0	0	0	0	0	0	0	0	0	0	0	3	0	2	0	0	0	0	0	0	0	0	0	0	4	0	0	0	0	7	0	0	0	0	0	0	0	0	0	0	0	0	0	0	0	0	0	0	0	0	11	0	1	2	0	0	0	0	0	0	0	29	0	0	0	0	0	1	0	0	0	0	0	1	0	0	0	0	0	0	0	0	0	1	0	0	0	0	0	0	0	0	0	0	0	0	0	0	0	1	5	0	0	0	0	0	0	0	0	1	0	0	0	0	0	0	2	0	0	0	0	0	0	0	0	0	0	0	0	0	1	0	2	6	0	0	0	0	0	0	0	0	0	0	0	0	0	0	0
2293599400098100430	1810.8	[4554.414564618935, 4371.179917262786]	VGN1c2	53	266	0	0	1	0	0	0	0	0	0	0	0	0	1	1	0	0	0	1	0	0	0	2	0	0	0	0	0	0	0	0	5	0	0	0	1	0	3	3	25	0	1	0	0	0	0	0	0	0	1	2	0	2	0	54	0	0	0	1	1	0	0	0	1	2	0	1	0	1	0	0	0	0	0	0	0	1	0	0	0	0	0	0	0	0	0	0	0	0	5	0	2	0	0	0	0	0	14	0	1	0	0	0	0	0	0	0	1	0	0	0	0	0	0	0	0	0	7	1	0	0	0	0	0	0	6	0	0	26	4	9	4	0	0	0	0	0	0	0	0	2	0	0	1	1	0	0	0	0	0	1	1	0	0	0	0	0	0	0	0	0	0	0	0	0	0	3	7	0	0	0	1	0	0	1	1	0	0	0	0	0	0	1	3	0	0	1	0	1	0	0	0	0	0	0	44	0	1	2	1	2	0	0	0	0	0	0	0	0	0	0	0	0	0	0	0
2293599400098100431	2222.21	[4386.524331922964, 4375.987737747261]	VGN1c2	35	133	0	0	0	0	0	0	0	1	0	0	0	2	1	0	1	0	0	0	0	0	0	0	0	0	0	0	0	0	0	0	0	0	0	0	2	0	0	1	12	0	1	0	0	0	0	0	0	0	0	0	0	1	0	0	0	1	0	0	0	0	1	0	0	0	1	0	0	0	0	0	0	0	0	0	0	0	1	8	1	0	2	0	0	0	0	0	0	3	0	1	2	0	0	0	0	0	0	2	0	2	0	0	0	0	0	0	0	0	0	0	3	0	0	0	0	0	7	0	0	0	0	0	0	0	0	0	0	39	1	1	0	0	0	0	0	0	0	0	0	1	1	0	0	0	0	0	0	0	0	0	0	0	0	0	0	0	0	0	0	0	0	0	0	0	0	0	1	0	0	0	0	0	0	0	0	0	0	0	0	0	0	0	2	0	0	1	0	0	0	0	0	0	0	0	0	2	1	0	1	25	0	0	0	0	0	0	0	0	0	0	0	0	0	0	0
2293599400098100432	1199.41	[4321.389049550176, 4374.444005964012]	VGN1c2	26	60	0	0	0	0	0	0	0	0	0	0	0	2	2	0	0	1	0	0	2	0	0	0	0	0	0	0	0	0	0	0	0	0	0	0	0	0	0	1	3	0	0	0	0	0	0	0	0	1	0	0	0	0	0	0	0	0	0	0	0	0	0	0	0	0	1	0	0	0	0	0	0	0	0	0	0	0	0	3	1	2	0	0	0	0	0	0	0	0	0	2	1	0	0	0	0	0	0	0	0	0	0	0	0	0	0	0	0	0	0	0	0	0	0	0	0	0	6	0	0	0	0	0	0	0	0	0	0	9	0	5	1	0	0	0	1	0	1	0	0	0	0	0	0	0	0	0	0	0	0	0	0	0	0	0	0	0	0	0	0	1	0	0	0	0	0	0	2	0	0	0	0	0	0	0	1	0	0	0	0	0	0	0	0	0	0	1	0	0	0	0	0	0	0	0	0	0	0	2	2	6	0	0	0	0	0	0	0	0	0	0	0	0	0	0	0
2293599400098100433	4286.99	[4455.782620327398, 4382.069524503283]	VGN1c2	65	355	0	0	0	0	0	0	0	0	0	0	0	7	14	0	2	0	1	0	1	0	0	3	0	0	0	0	0	0	0	0	0	0	0	0	4	0	1	9	23	1	3	0	1	0	1	1	0	1	1	0	1	2	0	0	0	3	0	0	0	0	0	0	0	0	1	0	0	1	0	0	0	0	0	0	0	0	5	11	0	5	3	0	0	0	0	0	0	4	0	6	2	0	0	0	0	15	4	0	0	0	0	0	0	0	0	0	0	0	0	0	2	3	0	2	1	0	49	0	0	2	0	1	0	0	2	0	0	67	2	4	1	0	0	0	2	0	4	0	1	8	0	0	0	2	0	0	0	0	0	1	0	0	0	0	0	0	0	0	2	1	0	0	0	0	0	1	8	1	0	0	1	0	0	0	0	0	0	0	0	0	0	0	1	0	1	3	2	0	0	0	0	0	0	0	15	5	1	1	4	17	0	0	0	0	0	0	0	0	0	0	0	0	0	0	0
2293599400098100434	1246.78	[4467.549077811527, 4379.254077532193]	VGN1c2	24	66	0	0	0	0	0	0	0	0	0	0	0	0	3	0	1	0	0	0	0	0	0	0	0	0	0	0	0	0	0	0	0	0	0	0	0	0	0	1	6	1	0	0	1	0	0	0	0	0	0	0	0	0	0	0	0	0	0	0	0	0	0	0	0	0	0	0	0	0	0	0	0	0	0	0	0	0	1	3	0	0	0	0	0	0	0	0	0	1	0	0	1	0	0	0	0	4	0	0	0	0	0	0	0	0	0	0	0	0	0	0	0	0	0	0	0	0	4	0	0	1	0	0	0	0	0	0	0	17	2	2	0	0	0	0	0	0	0	0	0	0	0	0	0	0	0	0	0	0	0	0	0	0	0	0	0	0	1	0	1	0	0	0	0	0	0	0	1	0	0	0	1	0	0	0	0	0	0	0	0	0	0	0	1	0	0	0	1	0	0	0	0	0	0	2	0	0	0	0	0	9	0	0	0	0	0	0	0	0	0	0	0	0	0	0	0
2293599400098100435	2294.5	[4401.566898232027, 4376.549849248148]	VGN1c2	37	164	0	0	0	0	0	0	0	0	0	0	0	1	1	0	1	2	0	1	1	0	0	0	2	0	0	0	0	0	0	0	0	0	0	0	0	0	0	6	16	0	0	0	0	0	1	0	0	0	1	0	1	0	0	0	0	0	0	0	0	0	0	0	1	0	0	0	0	0	0	0	0	0	0	0	0	0	0	8	2	0	2	0	1	0	0	0	0	0	0	0	1	0	0	0	0	4	1	2	0	2	0	0	0	0	0	0	0	0	0	0	4	0	0	1	0	0	15	0	0	0	0	0	0	0	0	0	0	43	1	3	0	0	0	0	0	1	0	0	0	0	0	0	1	0	0	0	0	0	0	0	0	0	0	0	0	0	0	0	0	0	0	0	0	1	0	0	2	1	0	0	1	0	0	0	0	0	0	0	0	0	0	0	0	0	0	0	0	0	0	0	0	0	0	0	4	0	0	1	0	27	0	0	0	0	0	0	0	0	0	0	0	0	0	0	0
