## Supplementary Tables 1-8 for "Spatial Transcriptomics Reveals Expression Gradients in Developing Wheat Inflorescences at Cellular Resolution" (part 54 of 68)

### Sheet: SuppTable4 (continued)
Supplementary Table 4: Cell x Gene matrix: cell id, cell size, cell coordinate, sample ID, number genes, number transcripts per gene id / blank id
2293599400098100436	1315.69	[4542.685715499182, 4375.395277474021]	VGN1c2	47	197	0	0	1	0	0	0	0	0	0	0	0	1	0	0	2	1	0	2	1	0	0	2	0	0	0	0	0	0	0	0	7	0	0	0	1	0	0	5	9	0	0	0	0	0	0	0	0	0	1	7	11	1	0	52	0	0	0	0	0	0	0	0	0	4	0	0	0	0	0	0	0	0	0	0	0	0	0	0	0	0	1	0	0	0	0	0	0	0	3	0	1	0	0	0	0	0	0	0	0	0	0	0	0	0	0	0	0	0	0	0	0	0	0	0	0	1	3	1	0	0	0	0	0	0	2	0	0	24	0	4	6	0	0	2	0	1	1	1	0	1	0	0	0	2	3	0	0	0	2	0	0	0	0	0	0	0	0	0	0	4	0	0	0	0	0	0	10	0	0	0	0	0	1	0	0	0	1	0	0	0	0	0	1	1	0	0	0	0	0	0	0	0	0	2	5	0	1	2	1	1	0	0	0	0	0	0	0	0	0	0	0	1	0	0	0
2293599400098100440	1709.15	[4341.95929270459, 4380.154631191315]	VGN1c2	43	187	0	0	0	0	1	0	0	0	0	0	0	2	1	0	0	9	0	5	10	0	0	3	0	0	1	0	0	0	0	0	0	0	0	0	2	0	0	8	10	0	0	0	0	0	0	0	0	0	1	0	0	0	0	0	0	0	0	0	0	0	1	1	0	0	0	0	0	0	0	0	0	0	0	0	0	0	0	12	0	0	0	0	1	0	0	0	2	0	0	3	0	0	1	0	0	0	1	6	0	4	0	0	0	0	0	0	0	0	0	0	0	1	0	1	0	0	26	7	1	0	0	0	0	0	4	0	0	21	2	7	2	0	0	0	0	0	0	0	0	0	0	0	0	0	0	0	0	0	0	1	0	0	0	0	1	0	0	0	0	4	0	0	0	1	0	0	9	0	0	0	0	0	0	0	0	0	0	0	0	0	0	0	0	0	0	0	0	0	0	0	1	0	0	0	3	1	1	2	0	6	0	0	0	0	0	0	0	0	0	0	0	0	0	0	0
2293599400098100441	1128.49	[4311.866482534148, 4377.29226968487]	VGN1c2	18	51	0	0	0	0	0	0	0	0	0	0	0	2	0	0	0	0	0	0	0	0	1	1	0	0	0	0	0	0	0	0	0	0	0	0	0	0	0	0	3	0	0	0	0	0	0	0	0	0	0	0	0	0	0	0	0	0	0	0	1	0	0	0	0	0	0	0	0	0	0	0	0	0	0	0	0	0	0	1	0	0	2	0	0	0	0	0	0	0	0	0	0	0	0	0	0	0	0	0	0	1	0	0	0	0	0	0	0	0	0	0	1	0	0	0	0	0	8	0	0	0	0	0	0	0	1	0	0	15	0	2	0	0	0	0	0	0	0	0	0	0	0	0	0	0	0	0	0	0	0	0	0	0	0	0	0	0	0	0	0	0	0	0	0	0	0	0	1	0	0	0	0	0	0	0	0	0	0	0	0	0	0	0	1	0	0	0	0	0	0	0	0	0	0	0	2	0	0	0	1	7	0	0	1	0	0	0	0	0	0	0	0	0	0	0	0
2293599400098100442	1001.03	[4493.997885214388, 4376.248554300215]	VGN1c2	43	147	0	0	0	0	0	0	0	1	0	0	2	1	0	0	5	0	0	0	0	0	0	0	0	1	0	0	0	0	0	0	0	0	0	0	0	0	0	5	17	0	1	0	1	1	1	0	0	0	0	0	0	0	0	0	1	0	0	0	0	0	0	0	0	2	0	0	0	0	0	0	10	0	0	0	0	0	2	0	0	0	1	0	1	0	0	0	0	3	0	1	0	0	0	0	1	1	0	0	0	0	0	0	0	0	0	0	0	0	0	0	0	0	0	0	0	1	4	1	0	2	0	0	0	0	2	0	0	37	1	4	2	0	0	0	0	2	0	0	0	4	0	0	0	0	0	0	0	0	0	0	0	0	2	0	0	0	0	0	0	0	0	0	0	0	0	0	5	0	0	0	0	0	0	0	0	0	0	0	0	0	0	0	2	0	0	2	0	0	0	1	0	0	0	5	2	1	0	1	5	2	0	0	0	0	0	0	0	0	1	0	0	0	0	0	0
2293599400098100443	1832.07	[4513.129208517184, 4378.466759583657]	VGN1c2	58	244	0	0	1	0	0	0	0	0	0	0	0	2	4	0	5	1	0	0	1	0	0	2	1	0	0	0	0	0	0	0	1	0	0	0	1	1	1	2	17	2	0	0	0	0	0	0	0	0	4	5	17	1	0	37	0	0	0	0	0	0	2	0	0	1	0	1	0	0	1	0	0	0	1	0	0	0	0	0	0	0	0	0	0	0	0	0	0	2	1	0	1	0	0	0	0	0	2	0	0	0	0	1	0	0	0	0	0	0	0	0	0	0	0	0	0	0	11	0	0	0	0	0	0	0	1	0	0	43	3	8	2	0	0	0	0	0	1	0	0	0	0	0	1	11	4	0	0	0	3	0	1	0	0	0	0	0	0	0	0	0	0	0	0	0	0	1	4	0	0	0	1	1	0	1	1	0	0	0	0	0	0	0	1	0	0	1	0	2	0	1	0	0	0	0	10	1	5	2	3	1	0	0	0	0	0	0	0	0	0	0	0	0	0	0	0
2293599400098100444	1596.92	[4531.915584161202, 4379.295750054383]	VGN1c2	53	262	0	0	0	0	0	0	0	0	0	0	0	2	0	0	2	11	0	4	3	0	0	1	0	1	0	0	0	0	0	0	3	0	0	0	3	0	1	7	11	1	1	0	0	0	0	0	0	0	1	6	13	0	0	55	0	0	0	0	0	0	6	0	0	3	0	0	0	1	0	0	0	0	0	0	1	0	0	0	0	0	0	0	3	2	0	0	0	3	1	0	1	0	0	1	0	0	0	0	0	0	0	0	2	0	0	0	0	0	0	0	0	3	0	0	0	0	7	0	0	0	0	0	0	1	0	0	0	33	4	6	1	0	0	0	0	0	1	0	0	0	0	0	0	3	2	0	1	0	0	1	0	0	0	0	1	0	0	0	0	8	0	0	0	0	0	1	13	0	0	0	2	2	0	2	0	0	0	0	0	0	0	0	4	0	0	0	1	0	0	0	0	0	0	0	8	0	3	4	0	0	0	0	0	0	0	0	0	0	0	0	0	0	0	0	0
2293599400098100445	1648.7	[4329.803979994572, 4380.309264770846]	VGN1c2	36	125	0	0	0	0	0	0	0	0	2	0	0	0	0	0	0	2	0	0	4	0	0	1	0	0	0	0	0	0	0	0	0	0	0	0	2	0	0	3	3	0	0	0	0	0	0	0	0	0	0	0	0	0	0	0	0	1	0	0	0	0	0	0	1	0	0	0	0	0	0	0	0	0	0	0	0	0	0	12	1	2	0	0	0	0	0	0	0	1	0	0	1	0	0	0	0	1	0	4	0	2	0	0	0	0	0	0	0	0	0	0	0	0	0	2	0	0	19	0	0	0	0	0	0	0	1	0	0	27	0	2	1	0	0	1	3	0	1	0	0	1	0	0	0	0	0	0	0	0	0	0	0	0	0	0	0	0	0	0	0	0	0	0	0	0	0	0	3	1	0	0	0	0	0	1	0	0	0	0	0	0	0	0	0	0	0	1	0	0	0	0	0	0	0	0	0	1	1	2	3	11	0	0	0	0	0	0	0	0	0	0	0	0	0	0	0
2293599400098100446	825.859	[4502.007963760244, 4379.612361608618]	VGN1c2	36	88	0	0	0	0	0	0	0	0	0	0	0	4	2	0	2	0	0	0	0	0	0	1	0	0	0	0	0	0	0	0	0	0	0	0	0	1	0	3	9	0	0	0	0	2	0	0	0	0	0	0	0	1	0	6	0	0	0	0	0	0	2	1	1	0	0	0	0	0	0	0	0	0	0	0	0	0	1	0	0	0	0	0	0	1	0	0	0	2	0	0	0	0	0	0	0	0	0	0	0	0	0	0	0	0	0	0	0	0	0	0	0	0	0	0	0	0	4	0	1	0	0	0	0	1	2	0	0	16	0	3	0	0	0	0	0	0	0	0	0	1	0	0	0	2	0	0	0	0	0	1	0	0	0	1	0	0	0	0	0	0	0	0	0	0	0	0	1	0	0	0	1	1	0	1	0	0	1	0	0	0	0	0	1	0	0	0	0	0	0	1	0	0	0	0	5	0	2	0	3	0	0	0	0	0	0	0	0	0	0	0	0	0	0	0	0
2293599400098100448	780.681	[4557.8263142523, 4380.1415229593]	VGN1c2	34	110	0	0	0	0	0	0	0	0	0	0	0	2	0	0	2	0	0	0	0	0	0	2	0	0	0	0	0	0	0	0	3	0	0	0	0	0	2	3	8	0	1	0	0	0	0	0	0	0	0	0	1	0	0	4	0	1	0	4	0	1	0	0	0	0	0	0	0	0	0	0	0	0	0	0	0	0	0	0	0	1	0	0	0	0	0	0	0	0	0	0	0	0	0	0	0	0	7	0	0	0	0	0	0	0	0	0	0	0	0	0	0	1	0	0	0	0	7	0	0	1	0	0	0	1	0	0	0	16	3	1	0	0	0	0	0	0	0	0	0	2	0	0	0	0	0	0	0	0	0	0	0	0	0	0	0	0	0	0	0	0	0	0	0	0	0	0	2	1	0	0	1	0	0	0	1	0	0	0	0	0	0	0	1	0	0	2	0	0	0	0	0	0	0	0	23	1	1	0	2	1	0	0	0	0	0	0	0	0	0	0	0	0	0	0	0
2293599400098100449	1689.92	[4369.301245640426, 4384.047038886213]	VGN1c2	34	112	0	0	0	0	0	0	0	0	0	0	0	1	0	0	1	2	0	0	0	0	0	1	0	0	0	0	0	0	0	0	0	0	0	0	0	0	0	4	13	0	0	0	0	0	0	0	0	0	1	0	0	0	0	0	0	1	0	0	0	0	0	0	0	0	0	0	0	0	0	0	0	0	0	0	0	0	2	3	0	1	2	0	1	0	0	0	0	0	0	1	1	0	0	0	0	0	0	1	0	3	0	0	0	0	0	0	0	0	1	0	2	0	0	1	0	0	14	1	3	0	0	0	0	0	0	0	0	20	1	0	0	0	0	0	0	0	0	0	0	1	0	0	0	0	0	0	0	0	0	0	0	0	0	0	0	0	0	1	0	0	0	0	0	0	0	0	1	1	0	0	0	0	0	0	0	0	0	0	0	0	0	0	0	0	0	0	0	0	0	0	0	0	0	0	2	1	1	0	1	21	0	0	0	0	0	0	0	0	0	0	0	0	0	0	0
2293599400098100450	2170.55	[4356.578950057169, 4387.750658377378]	VGN1c2	46	115	2	0	0	0	0	0	0	1	1	0	0	1	0	0	0	1	0	0	0	0	0	1	0	0	0	0	0	0	0	0	1	0	0	1	0	0	0	1	6	1	0	1	0	0	0	0	0	0	1	0	0	0	0	0	1	0	0	0	0	0	0	0	1	0	0	0	0	0	0	0	0	0	0	0	0	0	1	10	0	2	0	0	1	0	0	0	0	1	0	1	3	0	0	0	0	1	0	0	0	1	0	0	1	0	0	0	0	0	0	0	1	0	1	0	0	0	11	0	0	0	0	0	0	0	0	0	2	19	3	2	1	0	0	0	1	0	0	0	0	0	1	0	0	0	0	0	1	0	1	1	0	0	0	0	0	0	0	0	0	0	0	0	0	0	0	0	8	1	0	0	0	0	0	0	0	0	0	0	0	0	0	1	0	0	0	1	0	0	0	0	0	0	0	0	2	0	1	0	1	12	0	0	0	0	0	0	0	0	0	0	0	0	0	0	0
2293599400098100451	2252.18	[4485.244804489481, 4385.697659974639]	VGN1c2	71	327	0	0	0	0	0	0	1	0	0	0	3	1	7	1	8	0	0	0	0	0	0	5	2	0	0	0	0	0	0	0	0	0	0	0	2	2	4	13	24	2	1	0	0	1	2	1	0	0	2	0	0	4	0	0	0	1	0	0	0	1	1	2	2	0	0	0	0	0	0	0	3	0	0	0	1	0	6	0	1	4	0	0	1	0	0	0	0	0	0	0	1	0	0	0	0	1	4	0	0	0	0	0	0	0	0	0	0	0	0	0	0	1	0	0	0	1	24	0	2	1	1	0	0	1	4	0	0	65	3	13	2	0	1	3	1	1	0	0	0	2	0	0	0	4	1	0	0	0	0	3	0	0	0	0	0	0	1	0	0	1	0	0	0	0	0	1	9	1	0	0	6	0	0	0	0	0	0	1	0	0	0	0	2	0	0	2	0	0	0	1	0	0	0	2	9	1	5	2	6	28	0	0	1	0	0	0	0	0	0	0	0	0	0	0	0
2293599400098100452	1107.24	[4298.32326604944, 4382.961587181985]	VGN1c2	26	57	0	0	0	0	0	0	0	0	1	0	0	0	1	0	0	0	0	0	0	0	0	0	0	0	0	0	0	0	0	0	0	0	0	0	1	0	0	0	2	0	0	1	0	0	0	0	0	0	2	0	0	0	0	0	0	0	0	0	0	0	0	0	0	0	0	0	0	0	0	0	0	0	0	0	0	0	2	0	0	1	2	0	0	0	0	0	0	0	0	2	1	0	0	0	0	1	0	0	0	3	0	0	0	0	0	0	0	0	0	0	0	0	0	0	0	0	4	0	0	0	0	0	0	1	3	0	0	13	0	0	0	0	1	0	0	0	0	0	0	0	0	0	0	2	0	0	0	0	0	0	0	0	0	0	0	0	0	0	0	0	0	0	0	0	1	0	1	0	0	0	1	0	0	0	0	0	0	0	0	0	0	0	0	0	0	0	0	0	0	0	0	0	0	0	1	1	0	0	2	6	0	0	0	0	0	0	0	0	0	0	1	0	0	0	1
2293599400098100453	2160.47	[4444.6779381841225, 4388.550189855437]	VGN1c2	45	179	0	0	0	0	0	0	0	0	0	0	0	2	2	0	0	2	0	0	0	0	0	0	0	0	0	0	1	0	0	0	0	0	0	0	4	1	0	4	25	1	0	0	1	0	0	1	0	0	1	0	0	0	0	0	0	0	0	0	0	0	0	0	0	0	0	0	0	0	0	0	0	0	0	0	0	0	5	7	0	1	9	0	0	0	0	0	0	6	0	2	2	0	1	0	0	1	2	0	0	0	0	0	0	0	0	0	0	0	1	0	1	0	0	0	0	0	24	0	0	1	0	0	0	0	2	0	0	30	2	6	1	0	0	0	0	0	0	0	0	2	0	0	0	3	1	0	0	0	0	0	0	0	0	0	0	0	0	0	0	4	0	0	0	0	0	0	3	0	0	0	0	0	0	0	3	1	1	0	0	0	0	0	0	0	0	1	0	0	0	0	0	0	0	0	4	0	4	1	1	1	1	0	0	0	0	0	0	0	0	0	0	0	0	0	0
2293599400098100455	996.636	[4308.198101935154, 4385.798256388568]	VGN1c2	22	58	0	0	0	0	0	0	0	0	1	0	0	0	0	0	0	0	0	0	0	0	1	1	0	0	0	0	0	0	0	0	0	0	0	0	0	0	0	0	5	0	0	0	0	0	0	0	0	0	0	0	0	0	0	0	0	0	0	0	0	0	0	1	0	0	0	0	0	1	0	0	0	0	0	0	0	0	0	1	0	0	0	0	0	0	0	0	0	1	0	2	0	0	0	0	0	1	0	0	0	1	0	0	0	0	0	0	0	0	0	0	0	0	0	0	0	0	8	0	0	2	0	1	0	0	0	0	0	18	0	2	0	0	0	0	1	0	0	0	0	0	0	0	0	3	0	0	0	0	0	0	0	0	0	0	0	0	0	0	0	1	0	0	0	0	0	0	0	0	0	0	0	0	0	0	1	0	0	0	0	0	0	0	0	0	0	0	0	0	0	0	0	0	0	0	0	0	1	0	0	4	0	0	0	0	0	0	0	0	0	0	0	0	0	0	0
2293599400098100456	1371.09	[4382.913574220714, 4389.532075947227]	VGN1c2	20	58	0	0	0	0	0	0	0	0	0	0	0	0	0	0	0	0	0	0	2	0	0	0	0	0	0	0	0	0	0	0	0	0	0	0	1	0	0	1	4	0	0	0	0	0	0	0	0	0	1	0	0	0	0	0	0	0	0	0	2	0	0	0	0	0	0	0	0	0	0	0	0	0	0	0	0	0	0	4	0	0	1	0	0	0	0	0	0	0	0	0	0	0	0	0	0	0	0	2	0	1	0	0	0	0	0	0	0	0	0	0	1	0	0	0	0	0	6	0	3	0	0	0	0	0	0	0	0	12	2	1	0	0	0	0	0	0	0	0	0	0	0	0	0	0	0	0	0	0	0	0	0	0	0	0	0	0	0	0	0	1	0	0	0	0	0	0	3	0	0	0	0	0	0	0	0	0	0	0	0	0	0	0	1	0	0	0	0	0	0	0	0	0	0	0	0	0	0	0	0	9	0	0	0	0	0	0	0	0	0	0	0	0	0	0	0
2293599400098100457	1855.79	[4409.959681467511, 4386.791047946961]	VGN1c2	28	55	0	0	0	0	0	0	0	0	0	0	0	2	1	0	0	0	0	0	1	0	0	0	0	0	0	0	0	0	0	0	0	0	0	0	0	0	0	1	4	1	0	0	0	0	0	1	0	0	0	0	0	0	0	0	0	1	0	0	0	0	1	0	0	0	0	0	0	0	0	0	0	0	0	0	0	0	0	1	0	0	0	0	2	0	0	0	0	1	0	2	2	0	0	0	0	0	0	2	0	0	0	0	0	0	0	0	0	0	0	0	0	1	0	0	0	0	6	1	0	0	0	0	0	0	2	0	0	6	1	0	0	0	0	0	0	0	0	0	0	0	0	0	0	0	0	0	0	0	0	0	0	0	0	0	0	0	0	0	0	4	0	0	0	0	0	0	1	0	0	0	0	1	0	0	0	0	0	0	0	0	0	0	0	0	0	0	0	0	0	0	0	0	0	0	5	0	0	2	1	1	0	0	0	0	0	0	0	0	0	0	0	0	0	0	0
2293599400098100458	754.605	[4391.962922909129, 4385.674689285376]	VGN1c2	23	66	0	0	0	0	0	0	0	0	0	0	0	0	0	0	0	0	0	0	1	0	0	0	0	0	0	0	0	0	0	0	0	0	0	0	0	0	0	3	3	0	0	0	1	0	0	0	0	0	0	0	0	0	0	0	0	0	0	0	0	0	0	0	1	0	0	0	0	0	0	0	0	0	0	0	0	0	0	5	0	0	0	0	1	0	0	0	0	0	0	0	0	0	0	0	0	1	1	0	0	0	0	0	0	0	0	0	0	0	0	0	1	0	0	0	0	0	9	0	0	0	0	0	0	0	3	0	0	10	0	1	0	0	0	0	0	0	0	0	0	0	0	0	0	0	0	0	0	0	0	0	0	0	1	0	0	0	0	0	0	1	0	0	1	0	0	0	3	0	0	0	2	0	0	0	0	0	0	0	0	0	0	0	0	0	0	1	0	0	0	0	0	0	0	0	4	0	0	0	1	11	0	0	0	0	0	0	0	0	0	0	0	0	0	0	0
2293599400098100459	1701.99	[4545.725762059757, 4386.985115992732]	VGN1c2	45	146	0	0	0	0	0	0	0	0	0	0	0	4	2	0	1	0	0	0	0	0	0	1	0	0	1	0	0	0	0	0	0	0	0	0	2	0	2	7	15	0	1	0	0	0	0	0	0	0	3	0	0	0	0	8	0	0	0	1	0	3	0	0	0	2	0	0	0	0	0	0	0	0	0	0	0	0	3	0	0	2	0	0	1	1	0	0	0	2	5	0	3	0	0	0	0	0	1	0	0	0	0	0	0	0	0	0	0	0	0	0	0	0	0	0	0	0	8	0	1	3	0	0	0	1	0	0	0	28	2	1	4	0	0	1	0	0	0	0	0	0	0	0	0	1	0	0	0	0	0	0	0	0	0	0	0	0	0	0	3	0	0	0	0	0	0	3	1	1	0	1	0	0	0	0	3	0	0	0	0	0	0	0	1	0	0	0	0	0	0	0	0	0	0	3	3	0	0	2	3	1	0	0	0	0	0	0	0	0	0	0	0	0	0	0	0
2293599400098100460	2288.58	[4430.909642243649, 4390.931660089797]	VGN1c2	65	283	0	0	0	0	0	0	1	0	0	0	0	6	1	0	1	23	0	0	4	0	0	0	0	0	0	0	0	0	0	0	0	1	0	0	8	0	0	11	12	1	1	1	1	0	2	0	0	0	2	0	0	0	0	0	0	0	0	0	2	0	10	0	5	0	1	1	0	0	0	0	0	0	0	1	0	0	1	6	0	2	2	0	1	7	0	0	0	4	0	10	0	0	0	0	0	1	1	4	0	0	1	0	2	0	0	0	0	0	0	0	0	0	6	1	0	0	19	3	1	1	0	0	0	1	8	0	1	10	3	11	3	0	0	0	1	0	1	0	1	0	0	0	0	2	3	0	0	0	0	1	0	0	0	0	0	0	0	0	0	24	0	0	0	0	0	0	15	0	0	0	0	0	0	0	1	0	1	10	0	0	0	0	3	0	0	0	0	0	0	0	0	0	0	0	7	3	2	0	1	1	0	0	0	0	0	0	0	0	0	0	0	1	0	0	0
2293599400098100461	724.267	[4317.855203679436, 4387.077327490708]	VGN1c2	39	119	0	0	0	0	0	0	0	0	0	0	0	2	1	0	0	0	0	0	1	0	0	2	0	0	0	0	0	0	0	0	2	0	0	0	2	0	0	1	10	0	0	0	1	0	0	0	0	0	0	0	0	0	0	0	0	0	0	0	0	1	1	0	0	0	0	0	0	0	0	0	0	0	0	0	0	0	0	4	1	1	2	0	1	0	0	0	0	0	0	1	1	0	0	0	0	1	0	0	0	3	0	0	0	0	0	0	0	0	0	0	2	0	0	0	0	0	17	0	0	0	0	0	0	0	0	1	0	23	1	3	3	0	0	0	2	0	0	0	0	0	1	0	0	0	0	0	0	0	0	0	0	0	0	0	0	0	0	0	0	0	0	0	0	0	0	0	2	0	0	0	1	0	0	1	0	0	0	0	0	0	0	0	0	0	0	4	0	0	0	0	0	1	0	0	0	1	2	2	2	11	0	0	0	0	0	0	0	0	0	0	0	0	0	0	0
2293599400098100462	3376.96	[4526.1166257591685, 4391.001499122126]	VGN1c2	100	671	0	0	0	0	0	0	0	0	0	0	0	9	2	0	7	8	0	4	10	1	0	8	0	1	1	0	1	0	0	0	9	0	2	1	7	1	4	6	58	1	9	0	2	0	0	0	0	0	3	13	31	9	1	91	0	1	0	0	1	0	4	0	1	2	0	1	1	1	2	0	0	0	0	0	0	0	1	0	0	0	2	0	2	7	0	1	0	4	5	1	2	0	0	0	0	1	2	2	0	0	0	0	10	0	0	0	1	0	0	0	0	0	8	0	0	1	29	8	4	4	0	0	0	1	7	0	0	78	2	21	6	0	0	1	1	1	2	0	1	2	0	0	0	9	2	0	0	0	0	0	1	0	0	1	1	0	1	0	0	16	3	0	0	0	0	7	25	4	0	0	12	0	2	1	6	1	1	1	0	1	0	0	5	0	0	2	1	0	0	2	1	1	0	1	9	0	3	5	2	12	0	0	0	0	0	1	0	0	0	0	0	0	0	0	0
2293599400098100463	1099.58	[4421.323773800512, 4391.232741570515]	VGN1c2	47	119	0	0	0	0	1	0	0	0	0	0	0	5	0	0	1	6	0	1	4	0	1	0	0	0	0	0	0	0	0	0	0	0	0	0	1	1	0	7	4	0	0	0	1	0	1	0	0	0	0	0	0	0	0	0	0	1	0	0	0	0	2	0	2	0	0	0	0	0	0	0	0	0	0	0	0	0	0	3	0	2	0	0	0	1	0	0	0	0	0	1	1	0	0	0	0	0	0	0	0	0	0	0	0	0	0	0	0	0	0	0	0	2	0	2	0	0	8	1	0	1	0	0	0	0	7	0	1	4	2	7	4	0	0	0	0	0	1	0	0	0	0	0	0	0	0	0	0	0	0	1	0	0	0	0	0	0	0	0	0	8	0	0	0	0	0	0	4	0	0	0	0	1	0	1	1	0	0	3	0	0	0	1	1	0	0	1	0	0	0	0	0	0	0	0	7	1	1	1	0	0	0	0	0	0	0	0	0	0	0	0	0	0	0	0	0
2293599400098100465	1286.31	[4506.59242968078, 4389.246759884744]	VGN1c2	64	218	0	0	0	0	0	0	0	0	0	0	1	4	1	0	1	0	0	0	1	0	0	1	0	0	0	0	0	0	0	0	0	0	0	0	7	0	1	6	14	0	4	0	0	0	0	0	0	0	1	2	20	4	0	18	0	1	0	0	1	1	1	0	0	0	0	0	0	0	1	0	0	1	0	0	0	0	0	0	0	0	0	0	3	3	0	0	0	0	2	2	5	0	0	0	0	0	1	1	0	0	0	0	1	0	0	0	0	0	0	0	0	0	7	0	0	0	6	1	2	0	1	0	0	0	1	0	0	24	2	9	4	0	0	0	1	1	0	0	0	1	0	0	0	2	3	0	0	0	2	0	0	0	0	0	0	0	0	0	0	3	0	0	0	0	0	1	2	1	0	0	2	0	0	1	0	1	1	1	0	1	0	0	2	0	0	0	0	0	0	1	0	0	0	0	6	1	1	1	2	13	0	0	0	0	0	0	0	0	0	0	0	0	1	0	0
2293599400098100466	872.027	[4292.599883929786, 4390.612946589554]	VGN1c2	30	95	0	0	0	0	0	0	0	0	0	0	0	0	2	0	1	2	0	0	0	0	0	1	1	2	0	0	0	0	0	0	1	0	0	0	0	1	0	0	13	0	0	0	0	0	0	0	0	0	1	0	0	0	0	0	0	0	0	1	0	0	0	0	0	0	0	0	0	0	0	0	0	0	0	0	0	0	1	2	0	0	0	0	0	0	0	0	0	3	0	1	4	0	0	0	0	6	0	0	0	4	0	0	0	0	0	0	0	0	0	0	0	0	0	0	0	0	9	0	0	1	0	0	0	0	2	0	0	18	5	3	1	0	0	0	0	0	0	0	0	2	0	0	0	0	0	0	0	0	0	0	0	0	0	0	0	0	0	0	0	0	0	0	0	0	0	0	2	0	0	0	0	0	0	0	0	1	0	0	0	0	0	0	0	0	0	0	0	0	0	0	0	0	0	0	0	0	1	0	0	3	0	0	0	0	0	0	0	0	0	0	0	0	0	0	0
2293599400098100467	1171.92	[4337.711774428534, 4392.517163533171]	VGN1c2	43	114	0	0	0	0	0	1	0	0	1	0	0	3	2	0	0	3	0	0	3	0	0	1	0	0	0	0	0	0	0	0	1	0	0	0	1	0	0	4	6	0	1	0	0	0	0	0	0	0	0	0	0	0	0	0	0	0	0	0	0	0	0	0	0	0	0	0	0	0	0	0	0	0	0	0	0	0	1	7	1	3	2	0	0	1	0	0	0	0	0	3	3	0	0	0	0	1	0	0	0	4	0	0	0	0	0	0	0	0	0	0	0	0	1	0	0	0	16	1	2	0	0	0	0	1	1	0	0	13	1	5	0	0	0	0	3	0	0	0	0	0	0	0	0	1	1	0	0	0	0	0	0	0	0	0	0	0	0	0	0	1	0	0	0	3	0	2	1	0	0	0	0	0	0	1	0	0	0	0	0	0	0	0	1	0	0	0	0	0	0	0	0	0	0	0	1	0	0	1	0	4	0	0	0	0	0	0	0	0	0	0	0	0	0	0	1
2293599400098100468	740.24	[4346.868929788714, 4391.341787942114]	VGN1c2	38	112	0	1	0	0	0	0	0	0	0	0	0	2	0	0	0	2	0	0	2	0	0	0	0	0	0	0	0	0	0	0	0	0	0	0	0	0	0	4	7	0	0	0	0	0	1	0	0	0	2	0	0	0	0	0	0	1	0	0	0	0	0	0	0	0	0	0	0	0	0	0	0	0	0	0	0	0	0	5	0	2	0	0	1	3	0	0	0	0	0	0	0	0	0	0	0	0	0	2	0	0	0	0	1	0	0	1	2	0	0	0	0	1	1	0	0	0	20	1	1	0	0	0	0	0	1	0	1	22	1	4	3	0	0	1	0	0	0	0	0	0	0	0	0	0	0	0	0	0	0	0	0	0	0	0	0	0	0	0	0	1	0	0	0	0	0	0	5	0	0	0	0	0	0	0	0	0	0	0	0	0	0	0	0	0	0	1	0	0	0	0	0	0	0	0	3	1	2	1	1	1	0	0	0	0	0	0	0	0	0	0	0	0	0	0	0
2293599400098100470	1776.71	[4285.554537339235, 4394.94890476178]	VGN1c2	47	171	0	0	0	0	0	0	0	1	0	0	0	1	3	0	2	0	0	0	0	0	3	4	0	3	0	0	0	0	0	0	1	0	1	0	1	0	0	5	14	0	0	0	0	0	0	0	0	0	2	0	0	0	0	0	0	1	0	0	0	2	0	0	0	0	0	0	0	0	0	0	0	0	0	0	0	0	1	11	0	9	0	0	0	0	0	0	2	2	0	1	1	0	0	0	0	14	0	0	0	12	0	0	0	0	0	0	0	0	0	0	1	0	0	0	0	1	4	0	0	0	0	0	0	0	4	0	0	22	1	5	1	0	0	0	0	0	0	0	0	2	0	1	0	1	0	0	0	0	0	0	0	0	0	0	0	0	0	0	0	0	0	0	0	5	0	0	5	0	1	0	0	0	0	0	0	0	1	0	0	0	0	1	1	0	0	2	2	0	0	0	0	0	0	0	3	0	0	3	5	2	0	0	0	0	0	0	0	0	0	0	0	1	0	0	0
2293599400098100471	1298.07	[4474.183120336303, 4392.285151580339]	VGN1c2	53	232	0	0	0	0	0	0	1	0	0	0	0	5	9	0	3	0	0	0	0	0	1	1	0	2	0	0	0	0	0	0	0	0	0	0	4	0	0	5	13	1	0	0	0	0	0	0	0	0	2	0	0	1	0	0	0	0	0	0	0	2	0	0	1	0	0	0	0	1	0	0	0	0	0	0	1	0	4	9	0	4	1	0	0	1	0	0	1	3	0	0	3	0	1	0	0	6	0	0	0	2	0	0	0	0	0	0	0	0	0	0	1	0	0	0	0	0	11	0	1	1	0	0	0	1	4	0	0	39	3	9	0	0	0	0	0	1	0	0	0	2	0	0	0	0	0	0	0	0	0	1	0	0	0	0	0	0	0	0	0	0	0	0	0	0	0	2	14	0	0	0	1	0	0	0	1	0	0	1	0	0	0	1	0	0	0	1	1	0	0	0	1	0	0	6	2	0	0	0	1	38	0	0	0	0	0	0	0	0	0	0	0	0	0	0	0
2293599400098100472	1726.47	[4561.059105174842, 4392.499731098837]	VGN1c2	64	219	0	0	0	0	0	0	0	0	0	0	0	2	0	0	5	0	0	1	1	0	0	2	0	0	0	0	0	0	0	0	2	0	0	0	1	0	3	5	39	0	1	0	0	0	0	1	0	0	2	0	0	3	0	1	0	0	0	1	0	4	1	0	0	1	1	0	0	0	0	0	0	0	0	0	0	1	6	0	0	6	0	1	0	0	0	0	0	1	2	1	2	2	0	0	0	0	1	0	0	0	0	0	0	0	0	0	1	0	0	0	0	0	0	0	0	2	9	0	1	2	0	0	0	0	2	0	0	34	4	6	4	0	0	1	0	1	0	0	0	0	0	1	0	2	0	2	0	0	0	0	0	1	0	1	1	1	0	0	4	0	1	0	0	2	0	1	6	0	0	0	0	2	0	1	2	0	1	0	0	0	0	0	0	0	0	2	0	0	0	0	0	0	0	1	16	1	0	1	2	0	0	0	1	0	0	0	0	0	0	0	0	0	0	0	0
2293599400098100473	2504.43	[4399.240402061158, 4396.759390519231]	VGN1c2	55	209	0	0	0	0	0	0	0	2	0	0	0	3	2	0	4	0	0	0	1	0	0	1	0	0	0	0	0	0	0	0	0	0	1	0	4	0	0	3	15	0	0	0	0	0	1	0	0	0	1	1	0	0	0	0	0	1	1	0	1	0	0	0	1	0	0	0	0	0	0	0	0	0	0	0	0	0	2	24	0	2	0	0	1	1	0	0	0	2	2	0	2	0	0	0	0	0	1	3	0	4	0	0	0	0	0	0	0	0	0	0	4	0	0	0	0	0	18	0	1	0	0	0	0	0	1	0	0	33	1	2	4	0	0	0	1	1	0	0	0	1	0	0	0	1	0	0	0	0	0	1	0	0	0	0	0	0	0	0	0	1	1	0	0	2	0	0	4	0	1	0	1	0	0	0	0	0	0	0	0	0	0	0	1	0	0	2	0	0	0	0	0	0	0	1	3	4	0	2	1	29	0	0	0	0	0	0	0	0	0	0	0	0	0	0	0
2293599400098100474	1686.19	[4326.407916543873, 4393.816431762279]	VGN1c2	47	183	0	0	0	1	0	0	0	1	0	0	0	1	0	0	6	2	0	0	1	0	0	1	0	0	0	0	2	0	0	0	0	0	0	0	3	0	0	5	17	0	1	0	0	0	0	0	0	0	5	0	0	2	1	0	0	0	0	0	0	0	0	0	0	0	0	0	0	0	0	0	0	0	0	0	0	0	1	13	0	2	4	0	0	0	0	0	0	1	0	3	6	0	0	0	0	4	0	0	0	0	0	0	0	0	0	0	0	0	0	0	0	0	0	0	0	1	16	0	1	1	0	0	0	1	1	0	0	34	2	6	6	0	0	0	1	0	0	0	0	0	0	0	0	1	0	0	0	0	0	1	0	0	0	0	0	0	0	0	0	1	0	0	0	0	0	0	7	0	0	0	1	1	1	0	0	0	0	0	0	0	0	0	2	0	0	3	0	0	0	0	0	0	0	0	0	0	2	1	3	6	0	0	0	0	0	0	0	0	0	0	0	0	0	0	0
2293599400098100476	1038.43	[4301.8946751067415, 4394.39911336613]	VGN1c2	25	65	0	0	0	0	0	0	0	0	0	0	0	0	2	0	1	0	0	0	0	0	0	0	0	0	0	0	0	0	0	0	0	0	0	0	0	0	0	0	9	0	0	0	0	0	0	0	0	0	2	0	0	0	0	0	0	0	0	0	0	0	0	0	0	0	0	0	0	0	0	0	0	0	0	0	0	0	1	3	0	3	2	0	0	0	0	0	0	1	0	2	0	0	0	0	1	5	0	0	0	5	0	0	0	0	0	0	0	0	0	0	0	1	0	0	0	0	2	0	0	0	0	0	0	0	3	0	0	10	1	1	0	0	0	0	0	0	0	0	0	0	0	0	0	1	0	0	0	0	0	0	0	0	0	0	0	0	0	0	0	0	0	0	0	0	0	0	4	0	0	0	0	0	0	0	1	0	0	0	0	0	0	0	0	0	0	0	0	0	0	0	0	0	0	0	0	0	2	1	0	1	0	0	0	0	0	0	0	0	0	0	0	0	0	0	0
2293599400098100477	1157.42	[4370.387277316658, 4394.742704315734]	VGN1c2	47	135	0	0	0	0	0	0	0	0	0	0	0	1	0	0	0	4	0	0	1	0	0	2	1	0	0	0	0	0	0	0	0	0	0	0	3	0	0	1	16	0	1	0	1	0	0	0	0	1	2	0	1	0	0	0	1	0	0	0	1	0	0	0	0	0	0	0	0	0	0	0	0	0	0	0	0	0	1	3	0	1	0	0	0	0	0	0	0	0	0	1	0	0	0	0	0	0	1	1	0	0	0	0	0	0	0	0	0	0	0	0	0	1	0	0	0	0	14	0	0	0	0	0	0	0	2	0	0	24	1	2	0	1	0	1	0	0	0	0	0	1	0	0	1	2	0	0	1	0	0	0	0	0	0	0	0	0	0	1	0	1	0	0	0	2	0	1	1	1	0	0	0	0	0	1	0	0	0	0	0	0	0	0	0	0	0	1	0	0	0	1	0	0	0	1	1	2	0	0	3	22	0	0	0	0	0	0	0	0	0	0	0	0	0	0	0
2293599400098100479	588.833	[4466.3114478353045, 4395.1809211153]	VGN1c2	42	104	0	0	0	0	0	0	0	1	0	0	0	2	1	0	1	0	0	0	1	0	0	2	0	4	0	0	0	0	0	0	0	0	0	0	0	0	0	0	7	1	0	0	0	0	0	0	0	0	1	0	0	0	1	0	0	1	0	0	1	0	0	0	1	0	0	0	0	0	0	0	0	0	0	0	0	0	1	3	0	3	1	0	0	0	0	0	0	0	0	1	2	0	0	0	0	7	0	0	0	0	0	0	0	0	0	0	0	0	0	0	0	0	0	0	0	0	6	0	0	1	0	0	0	0	1	0	0	15	4	2	0	0	0	0	1	0	0	0	0	1	0	0	0	1	0	0	0	0	0	0	0	0	0	0	0	0	0	0	1	0	0	0	0	0	0	0	4	1	0	0	1	0	0	0	2	0	0	0	0	0	0	0	2	0	0	2	0	0	0	0	0	0	0	2	2	1	0	0	2	9	0	0	0	0	0	0	0	0	0	0	0	0	0	0	0
2293599400098100480	1802.79	[4547.702945940481, 4397.800194634423]	VGN1c2	65	281	0	0	1	0	0	0	0	0	0	0	0	1	2	0	1	0	0	0	3	0	1	3	0	0	0	0	1	0	0	0	6	0	0	0	4	0	2	4	39	0	1	2	0	0	0	0	0	1	3	0	0	4	0	4	0	0	0	3	0	7	0	0	0	1	0	0	0	2	0	0	0	0	0	0	0	0	3	1	1	12	0	0	0	0	0	0	0	1	2	0	0	1	0	0	0	0	13	0	0	0	0	0	3	0	0	0	2	1	0	0	0	1	0	0	0	4	21	0	3	0	0	0	0	0	9	0	0	32	1	3	2	0	1	0	0	0	0	0	0	1	0	0	0	2	0	0	0	0	1	1	0	0	0	0	0	1	2	0	2	0	0	0	0	0	0	3	7	2	0	0	0	0	1	1	2	0	1	0	0	0	0	0	3	0	0	0	0	0	0	0	0	0	0	2	24	0	2	2	6	2	0	1	1	0	0	0	0	0	0	0	0	0	0	0	0
2293599400098100481	1787.85	[4441.589922218147, 4402.453450225838]	VGN1c2	46	182	0	0	0	0	0	0	0	0	0	0	0	0	0	0	0	15	0	0	10	0	0	1	0	0	0	0	0	0	0	0	0	0	0	0	5	0	0	4	21	0	0	0	1	0	0	1	0	0	1	0	2	0	0	0	0	0	0	0	0	0	1	0	3	0	1	0	0	0	0	0	0	0	0	0	0	0	1	4	0	3	0	0	0	1	0	0	0	0	0	7	1	0	0	0	0	0	7	0	0	0	0	0	0	1	1	0	1	0	0	0	0	0	1	1	0	0	19	3	0	0	1	0	0	0	6	0	0	15	2	3	1	0	0	1	1	0	0	0	0	0	0	0	0	1	0	0	0	0	0	0	0	0	0	1	0	0	0	0	0	4	0	0	0	0	0	1	9	0	0	0	0	0	1	1	0	0	0	0	0	0	0	0	1	0	0	0	0	0	0	0	0	0	0	0	11	0	0	1	0	4	0	0	0	0	0	0	0	0	0	0	0	0	0	0	0
2293599400098100482	2918.47	[4315.80779681637, 4402.817295488654]	VGN1c2	59	344	0	0	0	0	0	0	0	0	0	0	0	3	9	0	1	3	0	1	1	0	0	6	0	0	0	0	0	0	0	0	7	0	0	0	6	0	0	11	30	2	2	0	0	0	0	0	0	0	4	0	0	0	0	0	0	0	0	0	0	3	1	0	2	0	0	0	0	0	0	0	0	0	0	0	0	0	2	22	2	14	3	0	3	1	0	0	0	4	0	0	4	0	0	0	0	12	1	0	0	16	0	0	0	0	0	0	0	0	0	0	1	0	0	1	0	0	26	0	2	1	0	0	0	0	2	0	0	68	2	6	7	0	0	1	1	0	0	0	0	1	1	0	0	2	0	0	0	0	0	1	0	0	1	0	0	0	0	0	1	0	0	0	0	2	0	0	7	0	0	0	5	1	0	0	0	0	0	0	0	0	0	0	4	0	0	1	0	1	0	0	0	0	0	0	0	2	2	1	5	12	0	0	0	0	0	0	0	0	0	0	0	0	0	0	1
2293599400098100483	1331.17	[4488.409581996538, 4396.903705456957]	VGN1c2	52	166	0	1	0	0	0	0	0	0	0	0	0	3	2	0	1	0	0	0	3	0	0	1	0	0	0	0	0	0	0	0	0	1	1	0	1	0	2	5	20	0	0	0	0	0	0	0	0	0	1	0	0	1	0	5	0	2	0	2	0	0	0	0	1	1	1	0	0	0	0	0	0	0	0	0	1	0	0	0	0	3	0	0	1	0	0	0	0	1	0	0	0	0	0	0	0	1	1	1	0	2	0	0	1	0	0	0	0	0	0	0	0	0	3	0	0	0	14	0	3	0	0	0	0	0	8	0	1	26	1	4	1	0	0	0	0	1	0	0	0	1	0	0	0	1	0	0	1	0	1	0	0	0	0	0	0	0	0	0	0	1	0	0	0	0	0	0	5	4	0	0	2	0	1	0	0	0	0	0	0	0	0	0	0	0	0	0	0	0	0	0	0	0	0	2	5	0	0	1	0	12	0	0	0	0	0	0	0	0	0	0	0	0	0	0	0
2293599400098100484	1443.58	[4381.255879005941, 4399.63431986572]	VGN1c2	38	122	0	0	0	0	0	0	0	0	0	0	0	3	1	1	2	0	0	0	1	0	0	0	0	0	0	0	0	0	0	0	0	0	0	0	4	0	0	3	9	1	0	0	0	0	0	0	0	0	0	0	0	0	0	0	0	0	0	0	0	0	0	0	0	0	1	0	0	1	0	0	0	0	0	0	0	0	2	7	0	1	0	0	1	0	0	0	0	1	0	0	0	0	0	0	0	0	0	4	0	2	0	0	0	0	0	0	0	0	0	0	0	0	0	0	0	0	13	0	1	1	0	0	0	1	0	0	1	23	0	3	1	0	0	0	0	0	0	0	0	1	0	0	0	5	4	0	0	0	0	0	0	0	0	0	0	0	0	0	0	0	0	0	0	0	0	0	1	0	0	0	1	0	0	0	0	0	0	0	0	0	0	0	0	0	0	2	0	1	0	1	0	0	0	0	0	2	3	1	0	11	0	0	0	0	0	0	0	0	0	0	0	0	0	0	0
2293599400098100488	1798.23	[4508.93588373144, 4400.206578645614]	VGN1c2	77	379	0	0	1	0	0	0	0	0	0	0	0	2	0	1	2	4	0	0	8	0	0	0	1	0	0	0	0	0	0	0	0	0	0	2	3	0	2	19	13	1	5	0	1	0	0	0	0	0	1	5	12	6	0	37	0	0	0	0	1	1	1	0	4	0	1	0	0	3	0	0	0	1	0	1	0	0	2	0	1	0	0	0	4	15	0	0	0	5	5	9	0	0	0	0	0	0	10	12	1	0	0	1	3	0	0	0	0	0	0	0	0	0	8	0	2	0	11	14	0	0	0	0	0	1	8	0	2	28	1	7	3	0	0	1	0	0	2	0	0	0	0	0	1	0	0	0	0	1	0	4	0	0	0	0	0	1	0	0	0	6	0	0	2	0	0	0	15	0	0	0	0	1	0	1	1	2	0	10	1	0	0	0	4	1	0	1	0	0	0	0	0	0	1	1	16	2	1	6	4	1	0	0	0	0	0	0	1	0	0	0	1	1	0	0	0
2293599400098100489	1252.89	[4411.831273575933, 4403.088721016156]	VGN1c2	37	106	0	0	0	0	0	0	0	0	1	0	0	0	1	0	2	0	1	0	3	0	0	1	0	0	0	0	0	0	0	0	0	0	0	0	3	0	0	2	16	1	0	0	0	0	0	0	0	0	1	0	0	0	0	0	0	2	0	0	0	0	0	0	3	0	0	0	0	0	0	0	0	0	0	0	0	0	0	5	0	1	1	0	1	0	0	0	0	0	0	4	3	0	0	0	0	1	0	0	0	0	0	0	1	0	0	0	0	0	0	0	0	0	0	1	0	0	13	0	0	0	0	1	0	0	0	0	0	15	1	0	0	0	0	0	0	0	0	0	0	1	0	0	0	0	0	0	0	0	1	0	0	0	0	0	0	0	0	0	0	4	1	0	0	0	0	0	0	0	0	0	0	0	0	0	0	0	1	0	0	0	0	0	1	0	0	2	0	0	0	0	0	0	0	0	1	1	0	0	2	6	0	0	0	0	0	0	0	0	0	0	0	0	0	0	0
2293599400098100490	2239.47	[4358.867080553118, 4404.046444586488]	VGN1c2	28	66	0	0	0	0	0	0	0	0	0	0	0	0	1	0	0	0	0	0	2	0	1	2	0	0	0	0	0	0	0	0	0	0	0	0	0	0	0	1	8	0	0	0	0	0	0	1	0	0	1	0	0	0	0	0	1	0	0	0	0	0	0	0	0	0	0	0	0	0	1	0	0	0	0	0	0	0	0	8	0	1	0	0	0	0	0	0	0	0	0	0	0	0	0	0	0	3	0	3	0	1	0	0	0	0	0	0	0	0	0	0	0	1	0	0	0	0	6	0	0	0	1	0	0	0	0	0	0	8	0	3	0	0	0	0	1	0	0	0	0	0	0	0	0	0	0	0	0	0	0	0	0	0	1	0	0	0	0	0	0	0	0	0	0	1	0	0	1	0	0	1	0	0	0	0	0	0	0	0	0	0	0	0	0	0	0	0	0	0	0	0	0	0	0	0	0	0	1	0	1	5	0	0	0	0	0	0	0	0	0	0	0	0	0	0	0
2293599400098100492	3094.2	[4464.750802305928, 4408.792775773202]	VGN1c2	52	244	0	0	0	0	0	0	0	2	0	0	1	4	3	0	0	0	0	0	0	0	1	2	0	3	0	0	0	0	0	0	0	0	0	0	2	0	0	8	25	0	1	0	0	1	0	1	0	0	1	0	0	3	1	0	0	0	0	0	1	1	0	0	0	0	0	0	0	1	0	0	0	0	0	0	0	0	1	9	0	5	2	0	0	0	0	0	0	0	0	2	6	0	0	0	0	7	1	0	0	0	0	0	0	0	0	0	0	0	0	0	2	1	0	1	0	0	22	0	1	0	0	0	0	1	0	0	0	50	3	6	3	0	0	0	1	0	1	0	0	0	0	0	0	2	0	0	0	0	0	0	0	0	0	0	0	0	0	0	0	0	0	0	0	0	0	0	7	1	0	0	6	0	1	0	1	0	0	0	0	0	0	0	1	0	0	2	0	0	0	0	1	0	0	1	4	0	0	0	2	28	0	0	0	0	0	0	0	0	0	0	0	0	0	0	0
2293599400098100493	2712.15	[4345.320385093916, 4408.090193557625]	VGN1c2	75	382	1	0	1	0	0	0	0	0	0	0	0	4	5	0	3	5	0	2	16	0	0	3	0	0	0	0	1	0	0	0	5	0	0	0	12	0	0	10	16	1	3	1	1	0	0	1	0	0	3	0	0	0	0	1	0	1	0	0	3	0	2	0	1	0	0	1	0	2	0	0	0	0	0	0	1	0	1	53	1	14	3	0	1	0	0	0	0	2	0	4	12	0	0	0	0	2	0	1	0	6	0	0	1	0	0	0	0	0	0	0	0	0	0	0	0	0	22	0	3	4	0	0	0	0	2	0	0	48	9	10	6	0	0	0	2	0	0	0	0	0	2	0	1	2	0	0	0	0	0	0	0	0	2	0	1	3	0	0	0	2	0	0	0	3	0	1	16	0	0	0	1	2	0	2	2	0	3	0	1	0	0	0	2	0	0	1	0	0	0	0	0	1	0	1	8	0	4	3	3	2	0	0	0	0	0	0	0	0	0	1	0	0	0	0	0
2293599400098100494	1581.75	[4520.966835750082, 4403.497955384394]	VGN1c2	67	419	0	0	0	0	0	0	0	0	0	0	0	5	1	0	3	1	0	0	7	0	0	1	0	0	0	0	1	0	0	0	0	0	0	2	3	0	5	9	37	1	10	0	0	0	0	1	0	0	0	6	12	9	1	10	0	1	0	0	1	0	0	0	1	1	0	1	0	0	0	0	0	0	2	0	0	0	1	0	0	0	1	0	2	2	0	0	0	0	5	0	1	0	0	0	0	0	30	5	0	0	0	0	2	0	0	0	0	0	0	0	0	4	8	0	0	0	14	0	0	0	0	0	0	0	7	0	0	38	3	12	2	0	1	1	0	0	0	0	0	0	0	0	0	2	0	0	0	0	0	3	0	0	0	0	0	0	0	0	0	11	0	0	3	0	0	6	7	2	0	0	8	0	0	3	0	1	0	7	1	0	0	1	3	0	0	1	0	0	0	0	0	0	0	3	67	3	1	2	5	8	0	0	0	0	0	0	0	0	0	0	0	0	0	0	1
2293599400098100495	2461.52	[4536.260268402372, 4406.955810485772]	VGN1c2	67	416	0	0	0	0	0	1	0	0	0	0	0	4	7	0	4	0	0	0	3	0	0	7	0	5	0	1	1	0	1	0	1	0	0	0	3	0	1	10	82	1	0	0	0	0	1	0	0	0	2	0	0	7	0	3	0	0	0	2	1	6	0	0	0	0	1	3	0	0	0	0	0	0	0	0	0	0	6	0	1	10	1	0	1	1	0	0	0	1	2	0	1	0	0	0	0	2	1	0	0	0	0	0	0	0	0	0	0	1	0	0	0	0	1	1	0	3	21	0	1	4	0	0	0	0	2	0	1	71	6	14	5	0	0	1	0	3	1	0	0	3	0	0	0	3	0	0	0	0	0	0	0	0	0	0	0	0	0	0	2	0	0	0	0	0	0	15	19	0	0	0	3	0	0	0	0	0	0	0	0	0	0	0	5	0	0	2	1	0	0	0	0	0	0	0	12	2	4	4	7	13	0	0	1	0	0	0	0	0	0	1	1	0	0	0	0
2293599400098100496	825.738	[4335.687828787534, 4403.363872839377]	VGN1c2	19	44	0	0	0	0	0	0	0	0	0	0	0	0	3	0	1	0	0	0	0	0	0	0	0	0	0	0	0	0	0	0	0	0	0	0	0	0	0	0	3	0	0	0	0	0	0	0	0	0	0	0	0	0	0	0	0	0	0	0	0	0	0	0	0	0	0	0	0	0	0	0	0	0	0	0	0	0	2	1	0	0	1	0	0	0	0	0	0	0	0	1	2	0	0	0	0	1	0	0	0	3	0	0	0	0	0	0	0	0	0	0	0	1	0	0	0	0	6	0	0	1	0	0	0	0	0	0	0	10	0	2	0	0	0	0	1	0	0	0	0	0	0	0	0	0	0	0	0	0	0	0	0	0	0	0	0	0	0	0	0	0	0	0	0	0	0	0	0	0	0	0	0	0	0	0	0	0	0	0	0	0	0	0	0	0	0	0	0	0	0	0	0	0	0	0	0	1	0	0	2	2	0	0	0	0	0	0	0	0	0	0	0	0	0	0	0
2293599400098100497	1778.1	[4496.337259104314, 4405.958760259039]	VGN1c2	85	619	0	0	0	0	0	0	1	0	0	0	0	10	0	0	1	0	0	1	21	1	0	0	0	0	0	0	1	0	0	0	0	0	0	1	8	1	3	20	43	1	4	0	1	1	1	0	0	0	2	5	6	2	0	24	0	7	0	0	1	0	3	0	1	0	1	0	0	4	0	0	1	0	1	0	0	1	4	1	0	0	0	0	11	22	1	0	2	2	3	13	2	0	0	0	0	0	7	12	0	0	0	0	6	1	0	0	0	0	0	0	0	2	23	3	2	2	34	12	0	0	0	0	0	2	14	0	7	59	6	15	11	0	0	0	1	0	0	0	1	1	1	0	0	1	0	0	0	0	0	0	0	0	0	1	0	0	0	0	0	5	0	0	0	0	0	0	26	0	0	0	0	2	3	2	2	3	1	7	1	0	0	0	7	0	0	0	0	0	0	0	3	0	0	1	77	3	3	5	2	2	0	0	0	0	0	1	0	0	0	0	0	1	0	0	0
2293599400098100498	1908.68	[4305.250533839087, 4407.894793452987]	VGN1c2	36	140	0	0	0	0	0	0	0	0	0	0	0	1	2	0	0	0	0	0	0	0	1	4	0	0	0	0	0	0	0	0	2	0	0	0	2	0	0	0	17	0	1	0	0	0	0	0	0	0	2	0	0	0	0	0	0	0	0	1	0	1	0	0	0	0	0	0	0	0	0	0	0	0	0	0	2	0	1	10	0	5	0	0	0	0	0	0	0	0	0	2	5	0	0	0	0	11	0	0	1	10	0	0	0	0	0	0	0	0	0	0	0	0	0	0	0	0	12	0	0	2	0	0	0	0	6	0	0	19	2	0	2	0	0	0	1	0	0	0	0	0	0	0	0	1	0	0	0	0	0	1	0	0	0	0	0	0	0	0	0	0	0	0	0	2	0	0	2	0	0	0	0	0	0	1	0	0	0	0	0	0	0	0	0	0	0	1	0	0	0	0	0	0	0	0	1	0	0	0	4	2	0	0	0	0	0	0	0	0	0	0	0	0	0	0	1
2293599400098100499	924.177	[4475.345396278713, 4403.27388005062]	VGN1c2	43	146	0	0	0	0	0	0	0	0	0	0	0	2	5	0	1	1	0	0	0	0	0	1	0	2	0	0	1	0	0	0	0	0	0	0	1	0	0	2	15	1	0	0	0	0	0	0	0	0	1	0	1	3	0	0	0	0	0	0	0	2	0	0	0	1	0	0	0	0	0	0	0	0	0	0	0	0	1	4	1	3	1	0	0	0	0	0	1	0	0	2	0	0	0	0	0	7	0	0	0	0	0	0	0	0	0	0	0	0	0	0	0	0	0	0	0	1	6	0	0	2	0	0	0	1	3	0	0	30	4	5	1	0	0	0	0	0	0	0	0	4	0	0	0	0	0	0	1	0	0	0	0	0	0	0	0	0	0	0	0	0	0	0	0	0	0	0	2	0	0	0	2	0	0	0	0	0	0	0	0	0	1	0	1	0	0	0	0	0	0	0	0	0	0	1	3	0	1	0	0	17	0	0	0	0	0	0	0	0	0	0	0	0	0	0	0
2293599400098100501	997.509	[4328.369963281285, 4406.012787940344]	VGN1c2	39	114	0	0	0	0	0	0	0	0	0	0	1	2	2	0	0	0	0	0	1	0	0	3	0	1	0	0	0	0	0	0	1	0	0	0	1	0	0	1	12	2	1	0	0	0	0	0	0	0	0	0	0	0	0	1	0	0	0	0	0	0	0	0	0	0	0	0	0	0	0	0	0	0	0	0	0	0	0	4	0	1	1	0	0	0	0	0	0	0	0	3	2	0	0	0	0	5	0	0	0	4	1	0	0	0	0	0	0	0	0	0	1	0	0	2	0	0	12	0	1	0	0	0	0	0	1	0	0	24	0	1	0	0	0	0	1	0	0	0	0	0	0	0	0	0	0	1	1	0	0	0	0	0	0	0	0	0	0	0	0	0	0	0	0	2	0	1	1	0	0	0	0	0	0	0	0	0	0	0	0	0	0	0	0	0	0	2	0	0	0	0	0	0	0	0	2	1	0	0	3	7	0	0	0	0	0	0	0	0	0	0	0	0	0	0	0
2293599400098100502	1950.6	[4423.109886257677, 4406.273859694157]	VGN1c2	49	202	0	0	0	0	0	0	0	0	0	0	0	3	0	0	1	9	0	0	11	0	0	4	0	0	0	0	0	0	0	0	0	0	0	0	7	0	0	4	18	0	1	0	0	0	0	0	0	0	1	0	0	0	1	0	0	1	0	0	0	0	1	0	1	0	0	0	0	0	0	0	0	0	0	0	0	0	0	8	1	2	2	0	2	4	0	0	0	3	1	3	1	0	0	0	0	0	1	3	0	0	0	0	0	0	0	0	0	0	0	0	0	0	6	3	0	0	30	7	0	0	0	0	0	0	6	0	1	18	4	3	2	0	0	0	0	0	0	0	0	2	0	0	0	2	0	0	0	0	0	0	0	0	0	0	0	0	0	0	0	7	0	0	0	0	0	0	1	0	0	0	0	0	0	0	0	0	3	4	0	0	1	0	2	0	0	0	0	0	0	0	0	1	0	0	2	0	1	0	1	1	0	0	0	0	0	0	0	0	0	0	0	0	0	0	0
2293599400098100503	2561.51	[4452.570092239035, 4411.293993744239]	VGN1c2	51	182	0	0	0	0	1	0	0	0	0	0	0	2	2	1	0	2	0	0	4	0	0	1	0	1	0	0	0	0	0	0	0	0	0	0	1	0	0	5	15	1	1	0	0	0	0	0	0	0	0	0	0	3	0	0	0	1	0	1	0	0	2	0	0	0	0	0	0	0	0	0	0	0	0	0	0	0	0	7	0	6	2	0	0	0	0	0	0	2	0	5	0	0	0	0	0	1	1	0	0	1	0	0	0	0	0	0	0	0	0	0	0	1	0	3	0	0	18	2	0	1	0	0	0	1	2	0	0	20	1	5	0	0	0	0	0	0	0	0	0	0	0	0	0	0	0	0	1	0	0	1	0	0	0	0	0	0	0	0	0	4	0	0	0	0	0	1	4	0	0	0	0	0	1	2	0	0	0	0	0	0	0	1	0	1	0	1	0	1	0	0	0	0	0	2	10	0	6	1	0	22	0	0	0	0	0	0	0	0	0	0	0	0	0	0	0
2293599400098100504	1669.9	[4558.918136451283, 4405.726544523037]	VGN1c2	47	113	0	0	0	0	0	0	0	0	1	0	0	4	0	0	1	0	1	0	2	0	0	0	0	0	0	0	0	0	1	0	3	0	0	0	2	0	0	4	21	0	1	0	0	0	0	0	0	0	2	0	1	0	0	0	0	0	0	1	0	0	0	0	0	0	0	0	0	0	0	0	1	0	0	0	0	1	4	0	0	1	0	2	0	0	0	0	0	5	0	0	2	0	0	0	0	1	0	0	0	0	0	0	0	0	0	1	0	1	0	0	0	0	0	1	0	3	4	0	0	0	0	0	0	0	1	0	0	10	2	5	4	0	0	0	0	1	0	0	0	0	0	0	0	2	0	0	1	0	0	0	0	1	0	0	0	0	0	0	1	0	0	0	0	0	0	1	2	1	0	0	1	1	0	0	1	0	0	0	0	0	0	0	1	0	0	0	0	0	0	0	0	0	0	0	1	0	0	2	2	0	0	0	0	0	0	0	0	0	0	0	0	0	0	0	0
2293599400098100505	838.052	[4278.134958395954, 4406.227518654832]	VGN1c2	45	119	0	0	0	0	0	0	1	0	0	0	0	1	1	0	0	0	0	0	1	0	0	7	0	1	0	0	0	0	0	0	1	0	0	0	1	0	1	3	12	0	0	0	0	0	0	0	0	1	3	0	0	0	0	0	1	0	0	0	0	1	0	0	0	0	0	0	0	0	0	0	0	0	0	0	0	0	1	6	0	4	1	0	0	0	0	0	1	0	1	0	1	0	0	0	0	3	0	0	0	5	0	0	0	0	0	0	0	0	0	0	1	0	0	0	0	0	9	0	0	0	0	0	0	0	1	0	0	24	5	1	2	0	0	0	0	0	0	0	1	1	0	0	0	0	1	0	0	0	0	0	0	0	0	0	0	0	0	0	0	0	0	0	0	3	0	0	1	0	0	0	0	0	0	1	1	0	0	0	1	0	0	0	1	0	0	0	0	0	0	0	1	0	1	0	0	0	1	2	1	0	0	0	0	0	0	0	0	0	0	0	0	0	0	0	0
2293599400098100506	3924.23	[4394.48013505164, 4413.6321404251685]	VGN1c2	58	205	0	0	0	1	0	0	0	0	0	0	0	3	1	0	0	0	0	0	8	0	0	2	0	0	1	0	1	0	0	0	0	0	1	0	2	1	0	5	10	0	1	0	0	0	2	0	0	1	3	0	0	0	0	0	0	0	0	0	0	0	0	0	2	0	0	1	0	0	0	1	0	0	0	0	0	1	0	21	0	3	1	0	1	1	0	0	0	2	4	1	0	0	0	0	0	1	0	3	0	1	0	0	0	0	0	0	1	0	0	0	1	0	0	0	0	0	13	0	0	1	0	0	0	1	0	0	0	24	1	6	5	0	0	0	1	2	1	0	0	2	1	0	0	3	1	0	0	0	0	1	0	0	0	0	0	1	0	0	0	1	0	0	0	0	0	0	5	0	0	0	0	0	0	0	0	0	0	0	0	0	0	0	1	0	0	3	0	0	0	0	0	0	0	0	9	2	3	0	2	26	0	0	0	0	0	0	0	0	0	0	0	0	0	0	0
2293599400098100507	2184.09	[4369.361322940035, 4411.895762461062]	VGN1c2	68	242	0	0	0	0	0	1	0	0	0	0	0	2	4	0	1	1	0	0	7	0	0	2	1	0	0	0	0	0	0	0	1	0	0	0	3	1	0	9	15	1	1	0	1	0	2	0	0	0	1	0	0	0	0	0	1	0	0	1	1	0	1	0	1	0	1	1	0	1	0	0	1	0	0	0	0	0	1	29	2	1	0	0	1	1	0	0	0	1	0	1	1	0	1	0	0	0	0	1	0	14	0	0	0	0	0	0	0	0	0	0	1	0	0	0	0	0	20	0	1	1	0	0	0	1	1	0	0	33	5	7	2	0	0	1	2	0	1	0	0	2	0	0	0	2	0	0	0	0	0	0	0	0	0	0	0	0	0	1	0	3	0	0	0	1	0	1	7	0	0	0	2	0	0	0	0	0	0	0	0	0	0	0	3	0	0	3	0	0	0	0	0	0	0	0	2	1	1	1	1	18	0	0	1	0	0	0	0	0	0	0	0	0	0	0	0
2293599400098100508	960.044	[4434.334299282349, 4408.3224648506575]	VGN1c2	35	95	0	0	0	0	0	1	0	1	0	0	0	2	0	0	0	11	0	0	3	0	0	0	0	0	0	0	0	0	0	0	0	0	0	0	0	0	0	4	2	0	1	0	0	0	0	0	0	0	1	0	0	0	0	0	0	0	0	0	0	0	3	0	3	0	0	0	0	0	0	0	0	0	0	0	0	0	0	4	0	1	0	0	0	0	0	0	0	0	0	8	0	0	0	0	0	0	4	0	0	0	0	0	1	0	0	0	2	1	0	0	0	1	0	0	0	0	6	0	0	0	0	0	0	0	6	0	0	2	0	2	0	0	0	0	0	0	0	0	1	0	0	0	0	0	0	0	0	0	0	1	0	0	0	0	0	0	0	0	0	1	0	0	0	0	0	0	6	0	0	0	0	0	0	1	0	0	1	8	0	0	0	0	0	0	1	0	0	0	0	0	0	0	0	0	2	0	1	1	0	1	0	0	1	0	0	0	0	0	0	0	0	0	0	0	0
2293599400098100510	3409.24	[4482.297410695596, 4414.554245464799]	VGN1c2	101	760	0	1	1	0	0	0	0	0	0	0	0	7	8	0	6	2	0	1	10	0	1	3	2	3	1	0	0	0	0	0	2	0	1	0	4	1	4	25	76	1	3	0	0	1	1	0	0	0	3	1	1	4	0	6	0	9	0	0	1	1	2	0	1	0	0	0	0	2	0	0	0	1	0	0	0	0	9	2	1	10	2	1	1	12	0	0	0	3	4	11	7	0	2	0	0	5	11	19	0	1	0	0	2	0	0	0	0	0	0	0	1	2	10	4	7	0	60	13	4	0	0	1	0	3	18	0	3	104	5	19	10	0	0	0	2	1	1	0	1	4	0	0	1	4	1	0	4	0	0	0	0	0	0	0	3	1	0	0	0	9	0	0	0	0	0	1	22	3	0	0	15	0	2	0	2	0	1	0	0	1	0	1	2	0	0	11	0	0	0	1	0	0	0	8	37	9	4	1	7	36	0	0	0	0	0	0	0	0	0	0	1	0	0	0	0
2293599400098100513	2735.27	[4292.190970556502, 4413.858889767984]	VGN1c2	58	272	0	0	0	0	1	0	0	1	0	0	0	1	3	0	3	0	0	0	8	0	0	9	0	1	0	0	1	0	0	0	7	0	0	0	7	0	1	8	26	0	0	0	1	0	0	1	0	0	2	0	0	0	0	0	0	0	0	2	3	0	0	1	1	0	0	0	0	0	0	0	0	0	0	0	3	0	0	26	0	13	1	1	1	0	0	0	0	2	1	0	7	1	0	0	0	17	1	0	0	13	0	0	0	0	0	0	0	0	0	0	0	1	0	0	0	1	6	0	0	2	0	0	0	0	6	0	0	37	4	7	1	0	0	2	0	0	0	0	0	1	0	0	0	2	0	0	0	0	0	0	0	0	0	0	0	0	0	0	0	0	0	0	0	5	0	0	5	0	0	0	0	0	0	0	2	1	2	0	0	0	0	1	1	0	0	1	3	0	0	0	0	0	0	0	2	0	0	1	3	0	0	0	0	0	0	0	0	0	0	0	0	0	0	0	0
2293599400098100514	2203.12	[4379.627931750824, 4414.660631605874]	VGN1c2	47	165	0	0	1	0	0	0	0	0	0	0	0	1	1	0	4	0	0	0	1	0	1	0	1	0	0	0	0	0	0	0	0	0	0	0	5	0	0	4	15	0	1	0	0	0	0	0	0	0	0	0	0	0	0	0	1	1	0	0	0	0	0	0	0	0	1	1	0	0	0	0	0	0	0	0	0	0	1	15	0	5	0	0	1	2	0	0	0	3	1	0	1	0	0	0	0	0	0	3	0	1	0	0	0	0	0	0	0	0	0	0	0	0	0	0	0	0	34	0	1	0	0	0	0	0	0	0	0	23	0	1	2	0	0	0	1	1	0	0	0	0	0	0	0	5	1	0	0	0	0	1	0	0	1	0	0	0	0	0	0	1	0	0	0	1	0	0	3	0	0	0	0	0	0	0	0	0	0	0	1	0	0	0	0	0	0	2	0	0	0	1	0	0	0	0	1	2	3	0	1	6	0	0	0	0	0	0	0	0	0	0	0	0	0	0	0
2293599400098100515	604.393	[4407.056175971411, 4410.030425927863]	VGN1c2	30	87	0	0	0	0	0	0	0	0	0	0	0	1	1	0	0	0	0	0	4	0	0	0	0	0	0	0	0	0	0	0	0	0	1	0	2	0	0	3	5	0	0	0	0	0	0	0	0	0	1	0	0	0	0	0	0	1	0	1	0	0	0	0	0	0	0	0	0	0	0	0	1	0	0	0	0	0	1	5	0	3	0	0	0	2	0	0	0	0	0	0	0	0	0	0	0	0	0	3	0	1	0	0	0	0	0	0	0	0	0	0	0	0	0	1	0	0	10	0	2	0	0	0	0	0	0	0	0	19	1	0	1	0	0	1	0	0	0	0	0	0	0	0	0	0	0	0	0	0	0	0	0	0	0	0	0	0	0	0	0	0	0	0	0	0	0	0	0	0	0	0	0	0	0	1	0	0	0	0	0	0	0	0	0	0	0	2	0	0	0	0	0	0	0	0	0	2	0	1	2	8	0	0	0	0	0	0	0	0	0	0	0	0	0	0	0
2293599400098100516	2102.78	[4507.395421241204, 4414.392476774955]	VGN1c2	90	481	0	0	0	0	0	1	0	0	1	0	0	10	1	0	2	1	0	0	11	0	2	1	0	0	0	0	0	0	0	0	0	0	0	4	10	0	4	18	48	0	5	0	1	1	2	0	0	0	5	8	6	5	1	8	0	1	0	3	2	0	1	0	4	1	0	0	0	6	0	0	0	0	0	0	0	0	4	0	1	0	4	0	3	1	0	0	0	4	1	4	3	0	0	0	0	0	1	1	1	0	0	0	8	0	0	1	0	0	0	0	0	3	8	2	1	2	17	0	1	0	0	1	1	0	10	0	0	49	4	9	9	0	1	1	0	1	0	0	0	0	0	0	0	5	0	0	1	0	0	0	0	0	0	1	1	0	0	0	0	10	0	0	1	0	0	13	18	1	0	0	10	1	1	1	3	1	2	27	0	1	0	1	3	0	0	2	1	0	0	0	0	0	0	3	19	3	0	2	9	9	0	0	0	0	0	0	0	0	0	0	0	0	0	0	0
2293599400098100518	2709.96	[4552.131750497828, 4419.594824430479]	VGN1c2	44	100	0	0	0	0	0	0	0	1	0	0	0	3	1	0	0	0	1	0	0	0	0	1	0	0	0	0	0	0	0	0	1	0	0	0	2	1	0	0	18	1	1	0	1	0	0	0	0	0	3	0	0	1	0	0	0	0	0	2	0	5	0	0	0	0	0	0	0	0	1	0	0	0	0	0	0	2	0	0	0	1	0	0	0	0	0	0	0	1	0	1	0	0	0	0	0	0	0	0	0	0	0	0	1	1	1	0	0	0	0	0	0	0	0	0	0	2	11	0	0	0	0	0	0	0	0	0	0	16	1	1	0	0	0	1	0	0	0	0	0	1	0	0	0	1	0	0	0	0	1	0	0	0	0	0	1	0	0	0	0	0	0	0	0	0	0	2	1	0	0	0	1	1	0	1	0	0	0	0	0	0	0	1	0	0	0	0	0	0	0	0	0	0	0	0	0	1	0	1	2	1	0	0	0	0	0	0	0	0	0	0	0	0	0	0	0
2293599400098100519	1489.58	[4331.736225123305, 4418.692668282692]	VGN1c2	20	41	0	0	0	0	0	0	0	0	0	0	0	0	0	0	0	0	0	0	1	0	0	0	0	0	0	0	0	0	0	0	0	0	0	0	1	0	0	1	6	0	0	0	0	0	0	0	0	0	2	0	0	0	0	0	0	0	0	0	0	0	0	0	0	0	0	0	0	0	0	0	0	0	0	0	0	0	0	2	0	2	0	0	0	0	0	0	0	0	0	0	1	0	0	0	0	0	0	0	0	2	0	0	0	0	0	0	0	0	0	0	0	0	0	0	0	0	3	0	0	0	0	0	0	1	2	0	1	10	0	1	0	0	0	0	1	0	0	0	0	0	0	0	0	0	0	0	0	0	0	0	0	0	0	0	0	0	0	0	0	0	0	0	0	0	0	0	0	0	0	0	0	0	0	0	0	0	0	0	0	0	0	0	1	0	0	1	0	0	0	0	0	0	0	0	0	0	1	0	1	0	0	0	0	0	0	0	0	0	0	0	0	0	0	0	0
2293599400098100520	768.63	[4356.085676718059, 4416.433557424033]	VGN1c2	41	118	0	0	1	0	0	0	0	0	0	0	0	4	1	0	4	0	0	1	14	0	0	0	0	0	0	0	1	0	0	0	1	0	0	0	0	0	0	2	6	0	0	0	0	0	0	0	0	1	0	0	0	0	0	0	0	0	0	0	2	0	0	0	0	0	1	0	0	0	0	0	0	0	0	0	0	0	0	9	0	1	0	0	0	0	0	0	0	1	0	2	8	0	0	0	0	2	0	0	0	4	0	0	0	0	0	0	0	0	0	0	2	0	0	0	0	0	8	0	0	0	0	0	0	0	1	0	2	13	3	4	1	0	0	1	1	0	0	0	0	0	1	0	0	0	0	0	0	1	0	0	0	0	1	0	0	0	0	0	0	0	0	0	0	2	0	0	3	0	0	0	0	1	0	0	0	0	1	0	0	0	0	0	2	0	0	1	0	0	0	0	0	0	0	0	0	0	0	2	0	1	0	0	0	0	0	0	0	0	1	0	0	0	0	0	1
2293599400098100522	4236.08	[4418.639009689666, 4424.098624659593]	VGN1c2	65	369	0	0	0	0	0	0	0	0	0	0	0	2	6	0	1	3	0	0	7	0	0	2	1	0	0	0	0	0	0	0	0	0	1	1	6	0	0	3	34	1	5	0	0	0	2	0	0	0	5	0	0	0	0	0	0	1	0	0	1	0	0	0	1	0	0	0	0	0	0	0	0	0	0	0	0	0	6	22	3	2	2	0	3	2	0	0	0	1	0	6	2	0	0	0	0	2	0	3	0	2	0	0	0	0	0	0	0	0	0	0	4	1	2	1	1	0	58	2	0	2	0	0	0	1	2	0	0	74	5	5	0	0	0	0	6	0	0	0	0	3	0	0	0	4	1	0	0	0	0	1	0	0	1	0	0	0	0	1	0	4	0	0	0	0	0	0	3	0	0	1	0	0	0	0	0	0	0	1	0	0	0	0	1	0	0	10	0	0	0	0	1	1	0	0	0	1	1	2	2	27	0	0	0	0	0	0	0	0	0	0	0	0	0	0	0
2293599400098100523	1410.84	[4537.568654383816, 4418.537368454782]	VGN1c2	35	87	0	0	0	0	0	0	0	0	0	0	0	3	0	0	0	0	0	0	0	0	0	1	0	0	0	0	0	0	0	0	0	0	0	0	0	0	1	4	12	0	0	0	0	0	0	0	0	0	0	0	0	2	0	0	0	0	0	0	0	3	1	0	1	0	0	0	0	0	0	0	0	0	0	0	0	1	4	0	0	2	0	0	0	0	0	0	1	0	0	0	5	0	0	0	0	0	1	0	0	0	0	0	0	0	0	0	0	0	0	0	0	0	0	0	0	0	4	0	0	1	0	1	0	0	0	0	0	16	1	3	1	0	0	0	0	0	0	0	0	1	0	0	0	1	0	0	0	0	0	0	0	0	0	0	0	0	0	0	2	0	0	0	0	0	0	2	2	1	0	0	0	0	0	0	1	0	2	0	0	0	0	1	2	0	0	0	0	0	0	0	0	0	0	0	0	1	0	1	0	1	0	0	0	0	0	0	0	0	0	0	0	0	0	0	0
2293599400098100524	717.445	[4321.351269358641, 4418.925903445795]	VGN1c2	36	114	0	0	0	0	0	0	0	0	0	0	0	3	1	0	2	0	0	1	0	0	0	0	0	0	0	0	0	0	0	0	1	0	0	0	0	0	1	4	11	0	0	0	0	0	0	1	0	0	1	0	0	0	0	0	0	0	0	0	1	0	0	0	0	0	0	0	0	0	0	0	0	0	0	0	0	0	0	14	1	2	1	0	0	0	0	0	0	2	0	0	0	0	0	0	0	2	0	1	0	9	0	0	0	0	0	0	0	0	0	0	0	0	0	0	0	0	5	0	2	0	0	0	0	0	1	0	0	25	0	3	1	0	0	0	0	0	0	0	0	2	0	0	0	0	0	0	0	0	0	0	0	0	1	0	0	0	0	0	0	0	0	0	0	3	0	0	1	0	0	0	0	0	0	1	1	0	0	0	0	0	0	0	1	0	0	0	0	0	0	0	0	0	0	0	0	1	1	0	3	3	0	0	0	0	0	0	0	0	0	0	0	0	0	1	0
2293599400098100525	2650.39	[4520.657831911547, 4422.267827066788]	VGN1c2	57	181	0	0	0	0	0	0	0	1	0	0	0	1	3	0	2	0	0	0	1	0	0	4	0	0	0	0	0	0	0	0	0	0	0	0	5	0	3	3	27	0	1	0	0	3	0	0	0	0	2	0	0	2	0	0	0	0	0	1	0	0	0	0	1	0	0	0	0	0	0	0	0	0	0	0	0	0	6	0	1	4	1	0	1	0	0	0	0	1	0	0	4	0	0	0	0	3	1	0	0	0	0	0	0	0	0	0	0	0	0	0	0	0	0	1	1	1	14	0	1	0	0	0	0	1	1	0	0	25	1	2	3	0	1	0	0	1	0	0	0	2	0	0	1	1	0	0	0	0	0	1	0	0	0	0	0	1	0	0	1	0	0	0	0	1	0	2	2	0	0	0	3	0	1	0	1	0	0	0	0	0	0	0	1	0	0	2	0	0	0	0	0	0	0	1	6	1	0	0	2	16	0	0	0	0	0	0	0	0	1	0	0	0	0	0	0
2293599400098100527	3099.52	[4438.452245609114, 4421.195903875104]	VGN1c2	75	347	0	0	0	0	4	0	0	1	0	0	0	10	1	0	2	2	0	2	11	0	0	0	0	0	0	0	0	0	1	0	0	0	0	0	10	0	0	12	26	1	3	0	1	0	2	0	0	0	3	0	0	0	0	0	1	2	0	2	0	0	11	0	1	0	0	0	0	1	0	0	0	0	0	0	0	0	1	7	0	3	3	0	4	3	0	0	1	4	0	4	4	0	0	0	0	0	2	5	1	0	0	0	3	0	0	0	0	1	0	0	0	1	3	1	0	1	28	11	2	0	0	1	0	0	14	0	0	32	1	4	3	0	1	0	1	1	0	0	0	2	0	0	1	13	10	0	0	0	0	1	0	0	1	0	3	0	0	0	0	13	0	0	0	0	0	1	8	0	0	0	0	0	0	1	2	0	0	3	0	1	0	0	3	0	0	0	1	0	0	0	0	0	0	0	5	4	5	5	3	0	0	0	1	0	0	0	0	0	0	0	0	2	0	0	0
2293599400098100528	1807.32	[4309.171111490289, 4421.20930055581]	VGN1c2	40	162	0	0	0	0	0	0	0	0	0	0	0	2	1	0	2	0	0	0	1	0	0	4	0	0	0	0	0	0	0	0	2	0	0	0	2	0	0	8	13	0	1	0	0	0	0	0	0	0	0	0	0	0	0	0	0	0	0	0	0	1	0	0	0	0	0	0	0	0	0	0	0	0	0	0	2	0	0	18	1	1	0	0	1	0	0	0	1	3	0	1	9	0	0	0	0	6	0	0	0	15	0	0	0	0	0	0	0	0	0	0	0	1	0	0	0	0	13	0	0	1	0	0	0	0	3	0	0	24	2	3	2	0	0	1	0	0	0	0	0	1	0	0	0	0	0	0	0	0	0	1	0	0	0	0	0	0	0	0	0	0	0	0	0	4	0	0	2	0	0	0	2	0	0	0	0	0	2	0	0	0	0	0	2	0	0	0	0	0	0	0	0	0	0	0	0	1	0	0	2	0	0	0	0	0	0	0	0	0	0	0	0	1	0	0	0
2293599400098100529	3667.3	[4493.836703779452, 4426.620388095347]	VGN1c2	87	482	0	0	1	0	0	0	0	0	1	0	0	8	4	0	6	0	0	0	3	0	0	3	0	1	0	0	0	0	0	1	0	0	0	2	4	0	4	8	71	0	5	0	0	2	1	0	0	1	5	3	0	8	0	1	1	0	0	1	3	4	1	0	0	0	0	0	0	0	0	0	0	0	0	0	1	0	2	0	2	4	0	0	3	2	0	0	0	1	4	5	5	0	1	0	0	1	1	3	0	0	0	0	4	0	0	0	0	0	1	0	0	1	5	1	0	0	34	2	1	1	0	1	1	1	7	0	0	62	4	9	5	0	0	1	2	0	0	0	0	0	2	0	0	2	0	0	0	0	0	1	0	0	0	0	1	0	0	0	0	11	0	0	0	1	0	9	19	2	0	0	10	2	1	2	2	0	2	1	0	0	0	1	2	0	0	2	1	0	0	0	0	0	0	1	21	2	2	1	1	49	0	0	0	0	0	0	0	0	0	0	0	0	0	0	0
2293599400098100530	2669.71	[4343.513665999636, 4425.643638055758]	VGN1c2	47	131	0	0	0	0	0	1	0	0	0	0	0	3	2	0	0	1	0	0	8	0	2	1	0	0	0	0	1	0	0	0	3	0	0	0	3	0	0	1	14	0	1	0	0	0	0	0	0	0	2	0	0	0	0	0	0	0	0	0	0	0	0	0	0	0	0	0	0	0	0	0	0	0	0	0	0	0	1	10	0	2	0	0	3	0	0	0	0	1	1	1	2	0	0	0	0	3	0	0	0	7	0	0	0	0	0	0	0	0	0	0	2	1	0	0	0	0	14	0	0	0	0	0	0	0	1	0	0	13	0	2	0	0	0	0	0	0	0	0	0	1	1	0	0	3	1	0	0	0	0	0	0	0	3	0	0	0	0	0	0	0	0	0	0	1	0	0	1	0	0	0	1	0	0	1	0	0	2	0	0	0	0	0	2	0	0	1	0	0	0	0	0	1	0	0	1	0	1	0	1	2	0	0	0	0	0	0	0	0	0	0	0	0	0	0	0
2293599400098100531	2537.93	[4359.380369528923, 4428.152463042666]	VGN1c2	61	284	0	1	0	0	0	1	0	1	0	0	0	2	5	0	4	0	0	0	11	0	0	3	0	0	0	0	0	0	0	0	2	0	0	0	3	0	0	12	29	1	0	0	0	0	1	0	0	0	1	0	0	0	0	0	0	1	0	1	1	0	0	0	0	0	0	0	0	0	0	0	0	0	0	0	0	0	0	33	1	2	5	0	4	0	0	0	0	1	0	2	6	0	0	0	0	1	0	1	0	19	0	0	0	0	0	0	0	0	0	0	0	0	0	0	0	0	16	0	3	4	0	0	0	0	0	0	1	32	1	8	3	0	0	1	5	0	0	0	0	2	0	0	0	4	1	0	0	0	1	1	1	0	5	0	0	0	0	0	0	0	0	0	1	3	0	0	3	0	0	0	2	0	0	0	1	0	1	0	0	0	1	0	2	0	0	5	0	1	0	0	0	0	0	0	1	0	2	2	7	8	0	0	0	0	0	0	0	0	0	0	0	0	0	0	0
2293599400098100533	2960.22	[4401.449275994944, 4429.471776752827]	VGN1c2	46	204	0	0	0	0	0	0	0	1	0	0	0	2	4	0	0	0	0	0	6	0	1	2	0	0	0	0	0	0	0	0	0	0	2	0	1	1	0	4	15	0	3	0	0	0	1	0	0	0	0	0	0	0	0	0	0	0	0	0	0	0	0	0	0	0	0	0	0	0	0	0	0	0	0	0	0	0	4	11	1	4	0	0	1	0	0	0	0	1	0	0	3	0	0	0	0	0	0	6	0	12	0	0	0	0	0	0	0	0	0	0	5	0	0	0	0	0	18	1	2	0	0	0	0	0	0	0	0	25	2	4	4	0	0	0	2	0	0	0	0	1	0	0	0	0	1	0	0	0	0	0	0	0	0	0	1	0	0	0	0	0	0	0	0	2	0	0	2	0	0	0	3	0	0	0	0	0	0	1	0	0	0	0	1	1	0	2	0	0	0	0	0	0	0	0	2	2	0	1	4	31	0	0	0	0	0	0	0	0	0	0	0	0	0	0	1
2293599400098100534	4609.85	[4461.526618618882, 4431.795726803562]	VGN1c2	84	427	0	0	1	0	1	0	1	0	0	0	0	7	10	0	4	3	0	1	7	0	0	2	0	1	0	1	1	0	0	0	0	0	1	0	4	0	0	16	40	1	3	0	0	0	1	0	0	1	1	0	0	5	0	0	0	4	0	4	0	0	8	0	2	0	1	1	0	0	0	0	0	0	0	0	0	0	8	6	0	2	7	0	2	0	0	0	0	3	0	1	4	0	0	0	0	6	0	1	1	1	0	0	1	0	0	0	0	0	0	0	3	1	0	3	0	0	55	0	0	3	0	0	0	0	5	0	0	47	3	7	3	0	0	1	3	0	1	0	0	4	0	0	1	4	8	0	1	0	0	1	0	0	0	0	2	1	0	1	0	16	0	0	0	0	0	4	6	1	0	0	2	1	0	1	2	2	2	2	0	0	0	0	3	0	0	2	0	0	0	0	0	0	0	1	4	4	3	4	4	29	0	0	0	0	0	0	0	0	0	0	0	1	0	0	0
2293599400098100535	1382.5	[4282.296666219248, 4427.94632360474]	VGN1c2	49	201	0	0	0	0	0	0	0	0	0	0	1	2	2	0	0	0	1	0	1	0	0	4	0	0	0	0	0	0	0	0	1	0	0	0	1	0	0	5	28	1	0	0	0	0	0	0	0	0	1	0	0	0	0	0	0	0	0	0	0	0	0	0	0	0	0	0	2	0	0	1	2	0	0	0	0	0	1	6	1	8	1	0	0	0	0	0	1	1	0	0	2	0	0	0	0	3	4	0	0	4	0	0	0	0	0	0	1	0	0	0	1	2	0	0	0	0	13	0	0	2	0	0	0	0	21	0	0	26	2	5	0	0	0	0	0	1	0	1	0	0	0	0	0	0	0	0	0	0	0	0	0	0	0	0	0	0	0	0	0	0	0	0	0	2	0	0	5	0	0	0	1	0	0	0	0	0	1	1	0	0	0	0	1	0	0	1	0	0	0	0	0	0	0	0	22	1	0	1	4	1	0	0	0	0	0	0	0	0	1	0	0	0	0	0	0
2293599400098100537	1085.29	[4324.795816391827, 4427.441705536094]	VGN1c2	30	71	0	0	0	0	0	0	0	0	0	0	0	1	0	0	0	0	0	0	4	0	0	1	0	0	0	0	0	0	0	0	3	0	0	0	1	0	0	1	7	0	0	0	0	0	0	0	0	0	0	0	0	0	0	0	0	0	0	0	0	0	0	0	0	0	0	0	0	0	0	0	0	0	0	0	0	0	0	3	0	1	2	0	0	1	0	0	1	0	0	0	1	0	0	0	0	4	0	0	0	5	0	0	0	0	0	0	0	0	0	0	0	0	0	0	0	0	4	0	0	2	0	0	0	0	3	0	0	11	0	2	1	0	0	0	0	0	0	0	0	0	0	0	0	2	0	0	0	0	0	0	0	0	1	0	1	0	0	0	0	0	0	0	0	2	0	0	2	0	0	0	0	0	0	0	0	0	0	0	0	0	0	0	0	0	0	1	0	1	0	0	0	0	0	0	0	0	1	1	0	0	0	0	0	0	0	0	0	0	0	0	0	0	0	0	0
2293599400098100538	1502.85	[4293.103688574688, 4427.912753628505]	VGN1c2	45	144	0	0	0	0	0	0	0	0	0	0	0	2	0	0	2	0	1	0	1	0	0	1	0	1	0	0	0	0	0	0	1	0	0	0	0	1	0	2	12	1	0	0	0	1	0	0	0	0	4	0	0	0	0	0	0	0	0	0	0	4	0	0	0	0	0	0	0	0	0	0	0	0	0	0	0	0	0	3	0	3	0	0	0	0	0	0	1	0	1	0	0	0	0	0	0	2	7	0	0	7	0	0	0	0	0	0	0	1	0	0	0	1	0	0	0	0	10	0	0	2	0	0	0	1	12	0	0	20	2	4	1	0	0	1	0	0	0	0	0	0	0	0	1	4	2	0	0	0	0	0	0	0	0	0	0	0	1	0	0	0	0	0	0	0	0	0	4	0	0	0	0	1	0	0	0	0	0	0	0	0	0	1	0	0	0	0	0	0	0	1	0	0	0	0	10	0	2	2	1	1	0	0	0	0	0	0	0	0	0	0	0	0	0	0	0
2293599400098100539	1655.65	[4374.7760068151465, 4431.432668157767]	VGN1c2	30	67	0	0	0	0	0	0	0	0	0	0	0	1	0	0	1	1	0	0	2	0	0	0	0	0	0	0	0	0	0	0	0	0	0	0	2	0	0	1	3	0	0	0	0	0	0	0	0	0	0	0	0	0	0	0	0	0	0	0	0	0	0	0	0	0	0	1	0	0	0	0	0	0	0	0	0	0	1	9	1	0	0	0	2	0	0	0	0	0	0	0	0	0	0	0	1	1	0	0	0	2	0	0	0	0	0	0	0	0	1	0	0	0	0	0	0	0	5	0	0	2	0	0	0	0	0	0	0	9	2	0	1	0	0	0	0	0	0	0	0	0	0	0	0	1	0	0	0	0	0	0	0	0	0	0	0	1	0	1	0	0	0	0	0	1	0	0	0	0	0	0	0	1	0	0	0	0	0	2	0	0	0	0	0	0	0	0	0	0	0	0	0	0	0	0	0	1	0	0	1	9	0	0	0	0	0	0	0	0	0	0	0	0	0	0	0
2293599400098100543	541.706	[4313.902551965363, 4428.892273407325]	VGN1c2	26	50	0	0	0	0	0	0	0	0	0	0	0	0	0	0	0	0	0	0	0	0	0	3	0	0	0	0	0	0	0	0	1	0	0	0	1	0	0	2	4	0	0	0	0	0	0	0	0	0	1	0	0	0	0	0	0	0	0	0	0	1	0	0	0	0	0	0	0	0	0	0	0	0	0	0	1	0	0	4	1	1	0	0	0	0	0	0	1	0	0	0	0	0	0	0	0	2	0	0	0	0	0	1	0	0	0	0	0	0	0	0	0	0	0	0	0	0	1	0	0	1	0	0	0	0	0	0	0	9	1	3	0	0	0	1	0	0	0	0	0	1	0	0	0	4	0	0	0	0	0	0	0	0	0	0	0	0	0	0	0	0	0	0	0	0	0	0	2	0	0	0	0	1	0	0	0	1	0	0	0	0	0	0	0	0	0	0	0	0	0	0	0	0	0	0	0	0	0	0	0	1	0	0	0	0	0	0	0	0	0	0	0	0	0	0	0
2293599400098100544	548.572	[4537.446533963619, 4428.835143892781]	VGN1c2	24	53	0	0	0	0	0	0	0	0	0	0	0	2	1	0	0	0	0	0	0	0	0	2	0	2	0	0	0	0	0	0	0	0	0	0	0	0	1	1	7	0	0	0	0	0	0	0	0	0	0	0	0	0	0	0	0	0	0	0	0	0	0	0	0	0	0	0	0	0	0	0	0	0	0	0	0	0	1	1	0	3	0	0	0	0	0	0	0	1	0	0	0	0	0	0	0	0	0	0	0	1	0	0	0	0	0	0	0	0	0	0	0	0	0	1	0	0	9	0	0	0	0	0	0	0	0	0	0	6	0	0	2	0	0	0	0	0	0	0	0	1	0	0	0	3	0	0	0	0	0	0	0	0	0	0	0	0	0	0	0	0	0	0	0	0	0	2	2	0	0	0	0	0	0	0	0	0	0	0	0	0	0	0	0	0	0	1	1	0	0	0	0	0	0	0	0	0	0	1	1	0	0	0	0	0	0	0	0	0	0	0	0	0	0	0	0
2293599400098100547	2222.22	[4512.4811983497775, 4435.559035109446]	VGN1c2	43	127	0	0	0	0	0	0	0	1	1	0	0	1	3	0	0	0	0	0	2	0	0	3	0	5	0	0	0	0	0	0	0	1	0	0	2	0	1	5	14	0	0	0	0	0	0	0	0	2	2	0	0	1	0	0	0	0	0	0	0	1	0	0	0	0	0	0	0	0	1	0	0	0	0	0	0	0	4	1	0	3	1	0	0	0	0	0	0	0	0	1	2	0	0	0	0	2	0	0	0	1	0	0	0	0	0	1	0	0	0	0	0	0	0	1	0	2	7	0	0	0	0	0	0	1	0	0	0	28	5	4	0	0	0	0	0	1	0	0	0	0	0	0	0	0	0	0	0	0	0	0	0	0	0	0	0	0	0	0	0	0	0	0	0	0	0	1	1	0	0	0	0	0	0	0	0	0	1	1	0	0	0	0	0	0	0	1	0	0	0	0	0	0	0	1	1	2	0	0	0	7	0	0	0	0	0	0	0	0	0	0	0	0	0	0	0
2293599400098100548	1357.03	[4545.443218319452, 4434.297231593421]	VGN1c2	45	122	0	0	0	0	0	0	0	0	0	0	0	1	1	1	0	0	0	0	2	0	0	1	0	0	0	0	0	0	0	0	1	0	2	0	3	1	0	4	23	0	0	0	1	1	0	0	0	0	2	0	0	0	0	0	0	1	0	0	0	2	0	0	0	0	0	0	0	0	0	0	0	0	0	0	0	0	1	6	0	3	0	1	0	0	0	0	1	1	0	0	2	2	0	0	0	1	1	0	0	0	0	0	0	0	0	0	0	0	0	0	0	0	0	0	0	1	9	0	0	2	0	0	0	0	0	0	0	13	0	2	0	0	0	0	0	0	0	0	0	1	0	0	0	8	0	0	0	0	0	1	0	0	0	0	0	0	0	0	0	0	1	0	0	0	0	1	2	1	0	0	0	0	0	0	0	0	1	0	0	1	0	0	1	0	0	0	0	0	0	0	0	1	0	0	7	0	1	0	2	0	0	0	0	0	0	0	0	0	0	0	0	0	0	0	0
2293599400098100549	3031.94	[4530.0190030561, 4437.247067738043]	VGN1c2	65	291	0	0	0	0	0	0	0	0	0	0	1	4	7	0	1	0	0	0	1	0	0	1	0	11	0	0	0	0	0	0	1	0	2	0	7	0	4	6	42	1	2	0	0	1	0	1	0	0	3	0	0	0	0	0	1	0	0	3	0	6	0	0	1	0	0	0	0	0	0	0	0	0	0	0	0	1	7	5	1	7	0	0	0	0	0	0	1	2	1	1	12	0	0	0	0	4	0	0	0	1	0	1	2	0	0	0	0	0	0	0	0	2	0	0	0	2	15	0	0	0	0	2	0	1	4	0	0	50	3	4	2	0	0	1	0	0	0	0	0	1	0	0	0	20	0	1	0	1	0	0	0	0	0	0	0	0	0	1	0	0	0	0	0	0	1	6	4	0	0	0	0	0	0	0	1	0	1	0	0	0	0	0	1	0	0	1	0	0	0	0	0	0	0	1	4	2	0	1	3	2	0	1	0	0	0	0	0	0	0	0	0	0	0	0	0
2293599400098100550	1918	[4558.112752634865, 4435.594284432039]	VGN1c2	28	62	0	0	0	0	0	0	0	0	0	0	0	0	0	0	1	0	0	0	0	0	0	2	0	0	0	0	0	0	0	0	1	0	0	0	0	0	0	3	12	1	0	0	0	0	0	0	0	0	0	0	0	0	0	0	0	0	0	0	0	1	0	0	0	0	0	0	0	0	0	0	0	0	0	0	0	0	1	0	0	1	0	0	0	0	1	0	1	0	0	0	1	0	0	0	0	0	1	0	0	0	0	0	0	0	2	0	0	0	0	0	0	0	0	0	0	0	4	0	0	0	0	0	0	0	0	0	0	8	1	0	1	0	0	0	0	1	0	0	0	0	0	0	0	0	0	0	0	0	0	0	1	0	0	0	0	0	0	0	0	0	0	0	0	1	0	0	1	0	0	0	0	0	0	0	1	0	0	0	0	0	0	0	1	0	0	0	0	0	0	0	0	0	0	0	8	1	0	0	3	1	0	0	0	0	0	0	0	0	0	0	0	0	0	0	0
2293599400098100552	3247.14	[4431.699898621617, 4437.821382873939]	VGN1c2	67	385	0	0	0	0	1	0	0	1	0	0	0	7	1	0	11	1	0	0	0	0	0	1	0	1	0	0	0	0	1	0	1	0	0	0	13	1	0	16	31	2	1	0	0	0	2	0	0	0	2	0	0	0	0	0	1	0	0	1	0	0	1	1	1	0	0	1	1	1	0	0	0	0	0	0	1	0	0	13	0	3	3	0	6	0	0	0	0	5	0	1	2	0	0	0	0	1	0	0	0	2	1	0	0	0	0	0	0	0	0	0	1	0	0	1	0	0	70	4	2	0	0	0	0	1	0	0	0	50	1	4	4	0	0	1	3	1	1	0	1	0	0	0	0	32	21	0	0	0	0	0	0	0	1	0	0	0	0	0	0	4	0	0	0	0	0	0	3	0	0	0	1	0	0	0	2	0	0	0	0	0	0	0	3	0	0	3	0	0	0	0	0	0	0	0	1	13	7	4	1	4	0	0	0	0	0	0	1	0	0	0	0	0	0	0	0
2293599400098100555	1740.48	[4330.619945973042, 4437.72357060753]	VGN1c2	48	140	0	0	1	0	0	0	0	0	0	0	0	1	2	0	2	0	0	0	5	0	0	1	0	0	0	0	0	0	0	0	2	0	0	0	2	0	0	2	7	0	0	0	1	0	0	0	0	0	3	0	0	0	0	0	0	0	0	0	0	1	0	0	0	0	0	1	0	0	1	1	1	0	0	0	0	0	0	7	0	3	3	0	1	1	0	0	0	0	0	0	3	0	0	0	0	3	0	0	0	6	0	0	0	0	0	0	0	0	0	0	0	1	0	2	0	1	6	0	1	4	0	0	0	0	8	0	0	20	3	4	3	0	0	0	0	1	0	0	0	0	0	0	0	2	0	0	0	0	1	0	0	0	6	0	0	0	0	0	0	0	0	0	0	0	0	0	5	0	0	0	0	0	0	0	1	0	3	0	0	0	0	0	2	0	0	0	0	0	0	0	0	0	0	0	1	0	1	2	0	1	0	0	0	0	0	0	0	0	0	0	0	0	0	0	0
2293599400098100556	1889.28	[4318.047845439875, 4439.024405155956]	VGN1c2	37	101	0	0	0	0	0	0	0	1	1	0	0	0	1	0	0	0	0	0	0	0	0	4	0	0	0	0	0	0	0	0	7	0	0	0	2	0	0	3	4	0	1	0	0	0	1	0	0	0	0	0	0	0	0	0	0	0	0	0	0	0	0	0	1	0	0	0	0	0	0	0	0	0	0	0	0	0	0	8	1	4	0	0	0	1	0	0	0	1	0	0	4	0	0	0	0	3	0	1	0	4	0	0	0	0	0	0	0	0	0	0	2	0	0	0	0	0	5	0	0	0	0	0	0	0	3	0	0	10	0	6	2	0	0	0	1	1	0	0	0	0	0	0	0	0	0	0	0	0	0	0	0	0	3	0	0	0	0	0	0	0	0	0	0	5	0	0	3	0	0	0	0	0	0	0	0	0	1	0	0	0	0	0	2	0	0	0	1	0	0	0	0	0	0	0	0	1	0	1	1	0	0	0	0	0	0	0	0	0	0	0	0	0	0	0	0
2293599400098100559	1848.58	[4391.156218200776, 4439.659211110607]	VGN1c2	31	78	0	0	0	0	0	0	0	0	0	0	0	0	3	0	0	2	0	0	0	0	0	1	0	0	0	0	0	0	0	0	0	0	0	0	0	0	0	4	7	1	1	0	0	0	0	0	0	0	1	0	0	0	0	0	0	0	0	0	0	0	0	0	1	0	0	0	0	0	0	0	0	0	0	0	0	0	0	3	1	1	1	0	0	0	0	0	1	1	0	1	1	0	0	0	0	0	0	0	0	1	0	0	0	0	0	0	0	0	0	0	0	0	1	0	0	0	11	0	0	0	0	0	0	0	0	0	1	11	1	0	0	0	1	0	1	0	0	0	0	0	0	0	0	1	0	0	0	0	0	0	0	0	0	0	0	0	0	0	0	0	0	0	0	0	0	0	2	0	0	0	0	0	0	0	0	0	0	0	0	0	0	0	0	0	0	0	0	0	0	0	0	0	0	0	1	1	1	0	0	13	0	0	1	0	0	0	0	0	0	0	0	0	0	0	0
2293599400098100560	1303.35	[4499.843123908316, 4438.092346052414]	VGN1c2	23	61	0	0	0	0	0	0	0	0	0	0	0	0	4	0	1	0	0	0	0	0	0	2	0	2	0	0	0	0	0	0	1	0	0	0	0	0	0	0	9	0	0	0	0	0	0	0	0	0	0	0	0	0	0	0	0	0	0	0	0	1	0	0	0	0	0	0	0	0	0	0	0	0	0	0	0	0	1	0	1	0	0	0	0	0	0	0	0	0	0	1	0	0	0	0	0	7	0	0	0	0	0	0	0	0	0	0	0	0	0	0	0	0	0	0	0	0	4	0	0	0	0	0	0	1	0	0	0	9	1	0	0	0	0	0	0	0	0	0	0	1	0	0	0	0	0	0	0	0	0	0	0	0	0	0	0	0	0	0	1	0	0	0	0	0	0	0	2	0	0	0	1	0	0	0	0	0	0	1	0	0	0	0	0	0	0	0	0	0	0	0	0	0	0	0	0	0	0	2	2	6	0	0	0	0	0	0	0	0	0	0	0	0	0	0	0
2293599400098100561	1618.92	[4344.13628480237, 4439.492954271535]	VGN1c2	42	103	0	0	0	0	0	0	0	0	0	0	0	0	3	0	1	1	0	0	2	0	1	1	0	0	0	0	0	0	0	0	1	0	0	0	4	0	0	3	5	1	1	0	0	0	0	0	0	0	1	0	0	0	0	0	0	0	0	0	0	1	0	0	0	0	0	0	0	0	0	0	0	0	0	0	0	0	0	5	0	1	2	0	1	0	0	0	0	1	0	0	2	0	0	0	0	1	1	1	0	6	0	0	0	0	0	0	0	0	0	0	0	0	0	1	0	0	13	0	0	0	0	0	0	0	1	0	0	17	1	1	0	0	0	0	0	0	0	0	1	0	0	0	0	0	0	0	0	0	0	2	0	0	1	0	0	0	0	0	0	0	0	0	0	1	0	0	3	0	0	0	1	0	0	0	0	0	0	0	0	0	0	0	2	0	0	1	0	0	0	0	0	0	0	0	4	1	0	0	2	3	0	0	0	0	0	0	0	0	0	0	0	0	0	0	0
2293599400098100563	1336.24	[4413.699071386315, 4442.05667663349]	VGN1c2	39	106	0	0	0	0	0	1	0	0	0	0	0	1	3	0	0	0	0	0	0	0	0	3	0	0	0	0	0	0	0	0	1	0	0	0	1	0	0	3	7	0	3	0	1	0	1	0	0	0	1	0	0	0	0	0	0	1	0	0	0	0	0	0	4	0	0	0	0	0	0	0	0	0	0	0	0	0	0	6	2	0	2	0	0	2	0	0	0	0	0	0	4	0	0	0	0	0	0	2	0	0	0	0	0	0	0	0	0	0	0	0	1	0	0	0	0	0	13	1	0	0	0	1	0	0	0	0	0	14	1	2	0	0	0	0	0	0	0	0	0	1	0	0	0	2	0	0	0	0	1	0	0	0	0	0	0	0	0	0	0	0	0	0	0	0	0	0	4	0	0	0	0	0	0	1	0	0	0	1	0	0	0	1	1	0	0	0	0	0	0	0	0	0	0	0	1	0	1	0	1	9	0	0	0	0	0	0	0	0	0	0	0	0	0	0	0
2293599400098100564	1684.68	[4291.556474253782, 4439.5977718747135]	VGN1c2	52	162	0	0	0	0	0	0	0	0	0	0	0	3	0	0	2	0	1	0	0	0	1	2	0	0	0	0	0	0	0	0	2	1	0	1	2	0	0	1	13	0	1	0	0	0	0	0	0	0	2	0	0	0	0	0	2	0	0	0	0	7	0	0	1	0	0	0	1	0	0	0	0	0	0	0	0	0	3	2	0	1	0	0	2	0	0	0	0	0	0	0	3	0	0	0	0	0	3	0	0	1	0	0	0	0	0	0	0	0	0	0	7	1	0	0	0	0	10	0	1	2	0	0	0	0	7	0	0	27	2	6	5	0	0	0	0	0	0	0	0	1	0	0	0	0	0	0	0	0	0	0	0	0	2	0	0	0	0	0	0	0	0	0	0	1	0	0	8	0	0	0	3	2	0	1	0	1	2	0	0	0	0	0	2	0	0	0	1	1	0	0	0	0	0	0	3	1	1	2	1	3	0	0	0	0	0	0	0	0	0	0	0	0	0	0	0
2293599400099100024	1795.14	[4736.008047360373, 4164.55783534611]	VGN1c2	37	68	4	0	0	0	3	0	0	0	4	0	0	0	0	0	1	1	0	0	1	0	0	1	0	0	0	0	1	1	0	0	0	0	0	0	1	0	0	2	3	0	0	0	0	0	0	2	0	0	0	0	0	0	0	0	0	0	0	0	0	0	0	0	0	0	0	0	0	0	0	0	0	0	0	0	0	0	1	0	1	0	0	0	0	0	0	0	0	0	0	1	1	1	0	0	0	1	0	1	0	1	0	0	0	0	0	0	0	0	0	0	0	0	0	0	2	0	5	1	1	1	0	0	0	0	0	0	0	8	0	0	0	0	0	0	0	0	0	0	0	0	4	0	0	1	0	0	0	0	0	0	0	0	0	0	0	0	0	0	0	0	0	0	0	0	1	0	0	0	0	0	0	0	0	0	1	0	0	0	0	0	0	0	0	0	0	2	1	0	0	0	0	0	0	0	0	1	0	3	1	2	0	0	0	0	0	0	0	0	0	0	0	0	0	0	0
2293599400099100025	2054.18	[4784.569693383953, 4167.241702019085]	VGN1c2	37	96	5	0	1	0	1	0	0	0	6	0	0	0	1	2	0	0	0	1	0	0	0	0	0	0	0	0	0	0	0	0	0	0	0	0	3	0	0	0	2	0	0	0	1	0	0	4	0	0	0	0	0	0	0	0	0	1	0	0	0	0	0	0	0	0	0	0	0	0	0	0	1	0	0	0	0	0	0	1	0	0	0	0	1	1	0	0	0	0	0	2	1	0	0	0	0	0	0	2	1	0	0	0	0	4	0	0	0	0	0	0	0	0	1	0	0	0	10	0	0	0	0	0	0	0	0	0	0	5	1	8	1	0	0	0	1	0	0	0	0	0	0	0	0	0	0	0	0	0	0	1	0	0	0	0	0	0	0	0	0	0	0	0	0	0	0	0	3	0	0	0	0	0	0	0	0	0	1	0	0	0	0	0	3	0	0	0	0	0	0	0	0	0	0	0	0	6	1	5	6	1	0	0	0	0	0	0	0	0	0	0	0	0	0	0	0
2293599400099100026	1018.9	[4672.440189839116, 4166.1390370464105]	VGN1c2	28	43	0	2	0	0	1	0	0	0	3	0	0	0	0	0	0	0	0	0	0	0	0	0	0	0	1	0	0	0	0	0	0	0	0	0	1	0	0	0	1	0	0	0	0	0	0	0	0	0	0	0	0	0	0	0	0	0	0	0	0	0	0	0	1	3	0	0	0	0	0	3	0	0	0	0	0	0	0	0	0	0	1	1	0	1	0	0	0	0	0	0	0	0	0	0	0	0	0	0	0	0	0	0	0	0	1	0	0	0	0	0	0	1	0	1	0	0	1	0	0	0	0	0	0	0	3	0	1	2	1	2	0	0	0	0	0	0	0	0	0	0	0	0	0	0	0	0	0	0	0	1	0	4	0	0	0	0	0	0	0	0	0	0	0	0	0	0	0	0	0	0	0	0	0	0	0	1	0	0	0	0	0	0	2	0	0	0	0	0	0	0	0	0	0	0	1	0	0	1	1	0	0	0	0	0	0	0	0	0	0	0	0	0	0	0	0
2293599400099100027	1307.15	[4681.73332191634, 4165.512176155163]	VGN1c2	45	116	3	8	1	0	1	0	0	0	4	1	0	4	0	0	1	0	0	0	0	0	1	1	0	0	0	0	0	0	0	0	0	0	0	0	0	0	0	5	3	0	0	0	0	0	0	0	0	1	1	0	0	0	0	0	0	8	0	0	0	0	1	0	0	4	0	0	0	0	0	0	3	0	0	0	0	0	1	0	0	0	0	0	1	0	1	0	0	0	0	0	0	0	0	0	0	2	0	0	0	0	0	0	0	0	1	0	0	0	0	0	0	0	0	1	0	1	12	0	0	0	0	1	0	0	5	0	0	10	0	2	2	0	0	0	1	0	0	0	0	0	0	0	1	2	1	0	0	0	0	0	1	5	0	0	1	0	0	0	0	0	0	0	0	0	0	0	4	0	0	0	0	0	0	0	0	0	0	0	0	0	0	0	1	0	0	0	1	0	0	0	0	0	0	2	0	1	0	0	3	1	0	0	0	0	0	0	0	0	0	0	0	0	0	0	0
2293599400099100028	1849.54	[4694.474661004554, 4167.515980246441]	VGN1c2	30	54	1	4	0	0	1	0	0	0	6	0	0	0	0	0	0	0	0	1	0	0	0	0	0	0	0	0	0	0	0	0	0	0	0	0	3	0	0	2	0	0	0	0	1	0	0	0	0	0	0	0	0	0	0	0	0	3	0	0	0	0	0	1	0	2	0	0	0	0	0	1	0	0	0	0	0	0	0	0	0	0	1	0	0	1	0	0	0	0	0	0	0	0	0	0	0	0	0	0	0	0	0	0	0	0	0	0	0	0	0	0	1	0	0	1	0	0	0	0	3	0	0	0	0	1	0	0	0	6	2	1	1	0	0	0	0	0	0	0	0	1	0	0	0	1	1	0	0	0	0	0	0	0	0	0	0	0	0	0	0	0	0	0	0	0	0	0	0	0	0	0	0	0	0	0	0	0	1	0	0	0	0	0	0	0	0	1	0	0	0	0	0	0	0	0	2	1	0	0	0	2	0	0	0	0	0	0	0	0	0	0	0	0	0	0	0
2293599400099100029	1762.04	[4707.672280497063, 4168.4621095794655]	VGN1c2	45	150	5	9	2	0	8	0	0	1	11	0	0	5	0	0	0	5	0	1	0	0	0	0	0	0	0	0	0	0	0	0	1	0	0	0	0	0	0	3	2	1	0	0	1	0	0	9	0	0	0	0	0	1	0	0	0	3	0	0	0	0	0	0	2	0	0	0	0	0	0	0	1	0	0	0	0	0	0	8	1	0	0	0	0	0	0	0	0	0	0	0	1	0	0	0	0	0	0	0	0	1	0	0	0	0	0	0	0	0	0	0	0	0	0	1	0	0	12	0	0	0	0	0	0	0	3	0	0	14	0	3	1	0	0	0	0	0	0	0	0	1	4	0	1	1	0	0	0	0	0	1	0	0	0	0	1	0	0	0	0	0	0	0	0	0	0	0	3	0	0	0	0	0	1	1	0	0	0	0	0	0	0	0	0	0	0	2	0	0	0	0	0	0	0	0	9	1	1	1	1	5	0	0	0	0	0	0	0	0	0	0	0	0	0	0	0
2293599400099100030	1029.03	[4803.245347740928, 4169.061675385797]	VGN1c2	39	114	3	0	0	0	4	0	0	0	10	0	0	2	0	0	0	4	0	0	0	0	2	0	1	0	0	0	1	0	0	0	0	0	0	0	3	1	0	7	6	0	0	0	0	0	0	4	0	5	0	0	0	0	0	0	0	0	0	0	0	0	0	0	0	0	0	0	0	0	0	0	0	0	0	0	0	0	0	0	0	0	0	0	3	0	0	0	0	0	0	3	1	1	0	1	0	0	0	2	0	0	0	0	0	0	0	0	0	0	0	0	1	0	1	0	2	0	11	2	1	0	0	0	0	0	0	0	0	11	1	3	0	0	0	0	0	0	0	0	0	0	2	0	0	1	0	0	0	0	0	0	0	0	0	0	0	0	0	0	0	1	0	0	0	0	0	0	2	0	0	0	0	1	0	0	0	0	0	0	0	0	0	0	1	0	0	1	0	0	0	0	0	0	0	1	3	0	0	0	0	4	0	0	0	0	0	0	0	0	0	0	0	0	0	0	0
2293599400099100031	713.972	[4820.7618320741085, 4165.7525501819]	VGN1c2	29	59	0	1	0	0	1	0	0	0	6	0	0	1	0	0	0	3	0	0	1	0	0	0	0	0	0	0	0	0	0	0	1	0	0	0	1	0	0	2	0	0	0	0	0	0	0	2	0	0	0	0	0	0	0	0	0	0	0	0	0	0	0	0	0	0	0	1	0	0	0	0	0	0	0	0	0	0	0	0	0	0	0	0	0	0	0	0	0	1	0	1	0	0	0	0	0	0	2	0	0	0	0	0	0	0	0	0	0	0	0	0	0	0	1	0	0	0	5	0	0	0	0	0	0	1	1	0	0	11	1	2	0	0	0	0	1	0	0	0	0	0	2	0	0	0	0	0	0	0	0	0	0	0	0	0	0	0	0	0	0	1	0	0	0	0	0	0	1	0	0	0	0	0	2	0	0	0	0	1	0	0	0	0	0	0	0	1	0	0	0	0	0	0	0	0	4	0	0	0	0	0	0	0	0	0	0	0	0	0	0	0	0	0	0	0	0
2293599400099100034	2364.4	[4721.475931888249, 4172.4597393537415]	VGN1c2	58	171	5	5	4	0	8	0	0	0	15	1	0	1	1	0	1	4	0	0	2	0	1	2	0	0	1	0	0	0	0	0	0	0	0	0	1	0	1	2	3	1	0	0	0	0	0	5	0	1	0	0	0	0	0	0	0	1	0	0	0	0	0	0	0	0	0	0	0	0	0	2	0	0	0	0	0	0	3	4	3	0	1	0	0	0	0	0	0	1	0	1	1	0	0	0	0	0	0	8	0	0	0	0	0	0	0	0	1	0	0	0	0	0	0	2	0	0	7	0	2	0	0	0	0	0	3	0	0	22	1	4	2	0	0	0	2	0	0	0	0	3	6	0	0	3	0	0	0	0	0	1	1	0	0	0	1	0	0	0	1	0	0	0	0	0	0	0	2	0	0	0	0	0	0	1	0	0	1	0	0	0	0	0	1	0	0	1	0	1	0	0	0	0	0	2	3	0	0	0	3	4	0	0	0	0	0	0	0	0	0	0	0	0	0	0	1
2293599400099100035	1863.17	[4828.717010307503, 4173.189213819354]	VGN1c2	36	109	1	0	0	0	4	0	0	1	21	0	0	0	0	0	0	8	0	0	0	0	0	1	0	0	0	0	0	0	0	0	0	0	0	0	0	0	0	7	0	0	0	0	0	0	0	0	0	0	0	0	0	0	0	0	0	5	0	0	0	0	0	0	0	0	1	0	0	0	0	0	0	0	0	0	0	0	1	3	1	0	1	0	0	0	0	0	0	1	0	1	0	0	0	0	0	0	1	0	0	0	0	0	0	0	0	0	0	0	0	0	0	0	0	1	0	0	9	0	1	0	0	0	0	0	2	0	0	11	1	3	0	0	0	0	0	0	0	0	1	0	2	0	0	2	0	0	0	0	0	1	0	0	0	0	0	0	0	0	0	0	0	0	0	0	0	0	2	1	0	0	0	1	0	1	0	0	0	0	0	0	0	0	0	0	0	2	0	0	0	0	0	0	0	0	1	0	0	4	1	4	0	0	0	0	0	0	0	0	0	0	0	0	0	0	0
2293599400099100036	2226.38	[4772.848121892937, 4174.050006234197]	VGN1c2	39	103	6	3	0	0	3	0	0	0	10	0	0	2	0	0	0	0	0	0	0	0	0	1	0	0	0	0	1	0	0	0	0	0	0	0	1	0	0	6	3	1	0	0	0	0	0	6	0	0	0	0	0	0	0	0	0	0	0	0	0	0	0	0	0	0	0	0	0	0	0	0	0	0	1	0	0	0	0	0	0	0	0	0	1	1	0	0	0	2	0	6	1	1	0	0	0	0	0	1	0	3	0	0	0	0	0	0	0	0	0	0	0	0	0	0	0	0	7	0	2	1	0	1	0	0	1	0	0	8	1	1	3	1	1	0	0	0	0	0	0	0	1	0	0	0	0	0	0	0	0	0	0	0	0	0	0	0	0	0	0	0	0	0	0	0	0	0	1	1	0	0	0	0	0	0	0	0	0	0	0	0	0	0	1	0	0	0	0	0	0	0	0	0	0	0	1	0	0	1	0	10	0	0	0	0	0	0	0	0	0	0	0	0	0	0	0
2293599400099100037	3189.41	[4662.564925507166, 4175.136063250137]	VGN1c2	54	324	1	0	0	0	0	0	0	0	15	0	1	5	0	0	1	0	0	0	4	0	2	0	0	0	0	0	1	0	0	0	2	0	0	0	0	0	0	8	11	0	0	0	0	0	0	0	0	2	0	4	7	0	0	19	0	3	0	0	0	0	0	0	1	7	0	0	0	0	0	0	0	0	1	0	0	0	0	0	0	0	0	7	2	14	1	0	3	0	0	0	0	0	0	3	0	0	9	0	0	0	0	0	1	0	0	8	0	1	0	0	0	0	0	3	0	1	10	0	0	0	0	0	0	0	5	0	6	19	1	10	2	0	0	0	0	0	4	0	1	2	0	0	2	4	0	0	0	0	0	0	0	6	0	0	1	0	0	0	0	1	5	0	0	0	0	0	8	0	0	0	0	0	0	0	2	0	0	0	0	0	0	0	6	0	0	0	0	0	0	0	0	0	0	0	74	0	1	3	3	0	0	0	1	0	0	0	0	0	0	0	0	0	0	0	0
2293599400099100038	877.441	[4795.143717569453, 4171.876383710463]	VGN1c2	24	78	1	0	1	0	5	0	0	0	5	0	0	0	0	0	1	2	0	0	0	0	0	0	0	0	0	0	0	0	0	0	0	0	0	0	0	0	0	4	2	0	0	0	0	0	0	8	0	0	0	0	0	0	0	0	0	0	0	0	0	0	0	0	0	0	0	0	0	0	0	0	0	0	0	0	0	0	0	0	0	0	0	0	0	1	0	0	0	1	0	2	0	0	0	0	0	0	0	1	0	0	0	0	0	0	0	0	0	0	0	0	0	0	1	0	0	0	12	2	1	0	0	0	0	0	2	0	0	13	0	2	1	0	0	0	0	0	0	0	0	0	5	0	0	0	0	0	0	0	0	0	0	0	0	0	0	0	0	0	0	0	0	0	0	0	0	0	4	0	0	0	0	0	0	0	0	0	0	0	0	0	0	0	0	0	0	0	0	0	0	0	0	0	0	0	0	0	0	0	0	1	0	0	0	0	0	0	0	0	0	0	0	0	0	0	0
2293599400099100040	2276.06	[4750.273338935999, 4177.873759440136]	VGN1c2	43	127	1	0	1	0	0	0	0	0	2	0	0	2	0	0	0	1	0	0	1	0	0	0	0	0	0	0	0	0	0	0	3	0	0	0	7	0	0	3	3	0	0	0	1	0	0	4	0	0	1	0	0	0	0	0	0	0	0	0	0	0	1	0	1	0	0	0	0	0	0	0	0	0	0	0	0	0	0	2	0	0	0	0	0	0	0	0	0	0	0	0	1	0	0	0	0	0	0	1	0	2	0	0	0	1	0	0	0	0	0	0	0	0	0	2	0	0	9	1	3	0	0	0	0	0	0	0	0	22	4	1	0	0	0	1	0	0	0	0	0	0	1	0	1	2	0	0	0	0	0	0	0	0	0	0	0	0	0	0	0	0	0	0	0	0	0	1	2	0	0	0	0	0	0	1	0	0	1	0	0	0	0	0	4	0	0	0	1	0	0	0	0	0	0	0	1	2	1	1	7	19	0	0	0	0	0	0	0	0	0	0	0	0	0	0	0
2293599400099100042	2102.33	[4817.994728124625, 4179.102843610516]	VGN1c2	58	183	5	1	3	0	8	0	0	0	14	0	0	5	0	1	0	11	0	0	0	0	1	0	1	0	0	0	0	0	0	0	0	0	0	0	4	0	0	4	3	0	0	0	0	0	0	0	0	1	0	0	0	0	0	0	0	1	0	0	0	0	0	0	0	1	0	0	0	1	0	0	0	0	0	0	0	0	2	1	0	1	1	0	1	0	0	0	0	1	0	6	1	0	0	0	0	1	0	1	0	0	0	0	0	0	0	0	0	0	0	0	0	1	1	1	0	0	8	1	0	1	0	0	0	0	3	0	0	24	1	4	3	0	0	0	0	0	0	0	2	1	9	1	1	1	0	0	0	0	0	0	0	0	0	0	0	0	0	0	0	1	0	0	0	0	0	0	7	1	0	0	1	0	0	0	1	1	0	0	0	0	0	0	3	0	0	1	0	0	0	0	1	0	0	0	3	1	1	0	4	13	0	0	0	0	0	0	0	0	0	0	0	0	0	0	0
2293599400099100043	1089.42	[4761.85295474859, 4175.920664765769]	VGN1c2	23	44	2	0	0	0	1	0	0	0	3	0	0	0	0	0	0	0	0	0	1	0	0	0	0	0	0	0	0	0	0	0	0	0	0	0	0	0	0	1	0	0	0	0	0	0	0	2	0	0	0	0	0	0	0	0	0	1	0	0	0	0	0	0	0	0	0	0	0	0	0	0	0	0	0	0	0	0	0	0	0	0	0	0	0	0	0	0	0	0	0	0	0	0	0	0	0	0	0	0	0	1	0	0	0	1	0	1	0	0	0	0	1	0	0	0	0	0	5	0	0	0	1	0	0	0	0	0	0	10	0	1	0	0	0	0	0	0	0	0	0	0	2	0	0	0	0	0	0	0	0	0	0	1	0	0	0	0	0	0	0	0	0	0	0	0	0	0	0	0	0	0	0	0	0	0	0	0	0	0	0	0	0	0	1	0	0	0	0	0	0	0	0	0	0	0	0	3	1	1	1	2	0	0	0	0	0	0	0	0	0	0	0	0	0	0	0
2293599400099100044	2450.45	[4737.647200517639, 4179.896391279254]	VGN1c2	53	175	8	2	0	0	9	0	0	0	10	0	0	2	0	0	2	3	0	0	3	0	0	1	0	0	0	0	1	0	0	0	0	0	0	0	2	0	1	7	7	0	0	0	1	0	0	11	0	1	0	0	0	0	0	0	0	3	0	0	0	0	0	0	1	0	0	0	0	0	0	0	1	0	0	0	0	0	0	2	0	0	0	0	2	1	0	0	0	0	0	5	2	0	0	0	0	0	0	2	0	1	0	0	0	0	0	0	0	0	0	0	0	0	4	0	2	0	11	2	1	0	0	0	0	0	2	0	0	14	1	3	0	0	0	0	1	0	0	0	0	1	11	0	0	1	0	0	0	0	0	0	0	0	0	0	0	0	0	0	0	2	0	0	0	0	0	1	1	0	0	0	0	1	0	1	2	0	1	0	0	0	0	0	2	0	0	1	2	0	1	0	0	0	0	0	0	0	0	0	3	12	1	0	0	0	0	0	0	0	0	0	0	0	0	0	0
2293599400099100046	1641.74	[4677.213019961524, 4179.595704607417]	VGN1c2	62	205	0	3	0	0	0	0	0	0	18	0	0	5	0	0	2	0	0	0	2	0	0	1	0	0	0	0	0	1	0	0	2	0	0	0	3	0	0	11	10	1	0	0	0	0	0	0	0	0	1	2	2	0	0	12	0	14	0	0	1	0	1	0	1	4	0	0	0	1	0	2	1	0	0	0	0	1	1	1	0	1	0	5	1	7	0	0	1	0	0	0	2	0	0	1	0	1	0	0	0	0	0	0	0	0	0	1	0	0	0	0	0	0	0	0	0	0	12	0	0	0	0	0	0	1	8	0	0	14	3	5	2	0	0	1	0	0	0	0	0	3	0	0	0	4	0	0	0	0	0	2	0	1	0	0	0	0	0	0	0	1	2	0	0	0	0	0	2	2	0	0	0	0	0	0	1	0	1	0	0	0	2	0	1	0	0	2	0	0	0	0	0	0	0	2	6	0	1	0	1	1	0	0	0	0	0	0	0	0	0	0	0	0	0	0	0
2293599400099100047	1901.49	[4840.694153979122, 4182.269563115783]	VGN1c2	47	138	0	0	2	0	0	0	0	0	25	0	0	1	0	0	0	4	2	0	0	0	1	2	1	0	0	0	0	0	0	0	0	0	0	0	1	0	0	4	2	2	0	0	0	0	0	0	0	1	0	0	0	1	2	0	0	3	0	0	0	0	0	0	0	1	0	0	0	0	0	0	0	0	1	0	0	0	1	3	1	2	0	0	0	0	0	0	0	3	0	3	0	0	0	0	0	1	1	0	0	0	0	0	0	0	0	1	0	0	0	0	4	0	0	5	0	0	4	1	2	0	0	0	0	0	0	0	0	21	1	5	0	0	0	0	1	0	0	0	0	1	0	0	0	1	0	0	0	0	0	1	0	0	0	0	0	0	0	0	0	0	0	0	0	0	0	0	1	0	0	1	0	1	0	0	0	0	0	0	0	0	0	0	2	0	0	1	0	0	0	0	0	0	0	4	0	0	0	0	3	6	0	0	0	0	0	0	0	0	0	0	0	0	0	0	0
2293599400099100048	2108.64	[4706.520852135312, 4181.8167936121545]	VGN1c2	58	185	2	9	7	0	4	0	0	0	17	0	0	1	1	0	0	1	0	0	1	0	1	1	0	0	0	0	0	0	0	0	4	0	0	0	1	0	0	1	3	0	0	0	0	0	0	0	0	0	0	0	0	0	0	1	0	9	0	0	0	0	0	0	5	2	0	0	0	2	0	1	1	0	0	0	0	0	2	4	0	0	0	0	1	0	0	0	0	1	0	0	1	0	0	0	0	0	1	1	0	0	0	0	0	0	0	0	0	0	0	0	0	0	1	1	0	0	11	1	0	0	0	1	0	0	3	0	1	14	1	4	3	0	0	0	0	0	0	0	0	1	0	0	0	0	0	0	0	0	0	1	0	0	0	0	1	0	0	0	0	0	0	0	0	0	0	0	1	1	0	0	0	2	2	0	0	1	1	0	0	0	0	0	2	0	0	3	1	1	0	0	0	0	0	0	23	1	0	1	1	14	0	0	0	0	0	0	0	0	0	0	0	0	0	0	0
2293599400099100050	1409.03	[4786.352742307788, 4181.864937116531]	VGN1c2	39	136	6	0	1	0	9	0	0	0	12	0	0	3	0	0	0	3	0	0	0	0	0	0	0	0	0	0	0	0	0	0	0	0	0	0	1	0	0	7	2	0	0	0	0	0	0	10	0	0	0	0	0	0	0	0	0	1	0	0	0	0	0	0	0	0	0	0	0	0	0	0	0	0	0	0	0	0	0	1	0	1	1	0	0	3	0	0	0	1	0	4	0	0	0	0	0	1	0	8	0	0	0	0	1	0	0	0	0	0	0	0	6	0	7	0	0	0	5	2	0	0	0	0	0	0	1	0	0	12	0	4	0	0	0	1	0	0	0	0	1	0	4	0	0	0	0	0	0	0	0	0	0	0	0	0	0	0	0	0	0	2	0	0	0	0	0	0	2	0	0	0	0	0	0	0	1	0	1	0	0	0	0	0	1	0	0	1	0	0	0	0	0	0	0	0	0	0	1	0	1	7	0	0	1	0	0	0	0	0	0	0	0	0	0	0	0
2293599400099100051	1162.28	[4690.184028756262, 4183.237671078569]	VGN1c2	39	61	0	1	0	0	1	0	0	0	5	0	0	1	0	0	1	0	0	0	0	0	0	0	0	0	0	0	0	0	0	0	1	0	0	0	1	0	0	4	1	0	0	0	0	0	0	0	0	1	0	1	0	0	0	2	0	2	0	0	2	0	0	1	1	0	0	0	1	0	0	0	1	0	0	0	0	0	0	3	0	1	0	0	0	0	0	0	0	0	0	0	0	0	0	0	0	0	1	0	0	0	0	0	0	0	0	0	0	0	0	0	0	1	0	1	0	0	4	0	0	0	0	0	0	0	0	0	0	4	2	2	2	0	0	0	0	0	1	0	1	1	0	0	0	1	0	0	0	0	0	1	0	0	0	0	1	0	0	0	0	0	1	0	0	0	0	0	0	0	0	0	0	0	1	0	0	0	0	0	0	0	0	0	0	0	0	1	0	0	0	0	0	0	0	2	0	0	0	0	0	1	0	0	0	0	0	0	0	0	0	0	0	0	0	0	0
2293599400099100053	1992.64	[4726.309048172251, 4188.580730409295]	VGN1c2	67	304	8	6	2	0	11	0	1	0	24	0	0	4	2	0	1	10	0	0	3	0	0	3	0	0	0	0	0	0	0	0	0	0	0	0	3	0	1	11	14	1	0	0	0	0	0	16	0	1	0	0	0	0	0	0	1	9	0	0	1	0	0	0	0	0	0	0	0	0	0	3	0	0	0	0	0	0	1	1	1	0	0	0	1	5	0	0	0	1	0	23	1	1	0	0	0	0	0	15	0	0	0	0	0	0	0	0	0	0	0	0	1	0	8	1	0	0	16	1	2	2	1	0	0	1	1	0	0	34	3	4	3	0	0	1	2	1	0	0	0	1	6	0	0	3	0	0	0	0	0	0	0	0	0	0	0	0	0	0	0	2	0	0	0	0	0	0	1	0	0	0	0	0	0	1	1	1	1	0	0	0	0	0	3	0	0	3	0	0	0	0	1	0	0	0	3	0	1	1	4	3	0	0	0	0	0	0	0	0	0	0	0	0	0	0	0
2293599400099100054	637.039	[4796.895124949221, 4183.199739832474]	VGN1c2	25	66	1	0	0	0	0	0	0	0	10	0	0	0	0	0	0	0	0	0	0	0	0	0	0	0	0	0	0	0	0	0	0	0	0	0	1	0	0	5	3	0	0	0	0	0	0	1	0	0	0	0	0	0	0	0	0	0	0	0	0	0	0	0	0	0	0	0	0	0	0	0	0	0	0	0	0	0	0	0	1	0	0	0	1	3	0	0	0	1	0	3	0	0	0	0	0	0	0	1	0	0	0	0	0	0	0	0	0	0	0	0	0	0	1	1	0	0	7	0	0	0	0	0	0	0	2	0	0	11	0	2	1	0	0	0	0	0	1	0	0	0	0	0	0	0	0	0	0	0	0	0	0	0	0	0	0	0	0	0	0	1	0	0	0	0	0	0	4	0	0	0	0	0	0	0	0	0	0	0	0	0	0	0	0	0	0	1	0	0	0	0	0	0	0	0	1	0	0	0	0	2	0	0	0	0	0	0	0	0	0	0	0	0	0	0	0
2293599400099100055	1932.24	[4809.885759461707, 4187.918627798001]	VGN1c2	52	183	2	0	1	0	10	0	0	1	20	0	0	1	0	0	1	11	0	0	0	0	0	1	0	0	1	0	0	0	0	0	0	0	0	0	6	0	0	6	2	1	0	0	0	0	0	0	0	1	0	0	0	0	0	0	0	1	0	0	0	0	0	0	2	0	0	0	0	0	0	0	0	0	1	0	0	0	0	0	0	0	1	0	2	1	0	0	0	1	0	16	1	0	0	0	0	0	7	1	0	0	0	0	0	0	0	0	0	0	0	0	6	1	1	2	0	0	4	1	0	0	0	0	0	1	4	0	0	15	2	1	4	0	0	1	1	0	0	0	0	0	3	0	0	1	0	0	0	0	0	0	0	0	0	0	0	0	0	0	0	0	0	0	0	0	0	1	1	0	0	0	0	1	0	0	0	0	2	0	0	0	0	0	0	0	0	2	0	1	0	0	0	0	0	2	19	0	0	1	0	6	0	0	0	0	0	0	0	0	0	0	0	0	0	0	0
2293599400099100056	2191.69	[4715.297573379262, 4193.561735119176]	VGN1c2	70	341	2	5	5	0	5	0	0	1	33	0	0	4	0	0	3	17	0	2	5	0	0	1	0	0	0	0	0	0	1	0	1	1	0	0	1	0	2	9	15	0	0	0	0	0	0	1	0	4	1	0	0	0	0	5	0	16	0	0	1	0	2	0	3	1	0	0	0	3	0	0	0	0	0	0	0	0	2	5	2	1	3	0	2	3	0	0	0	1	0	7	0	0	0	0	0	1	0	9	0	0	0	0	0	0	0	0	0	0	0	0	0	0	9	2	0	0	11	2	1	0	0	1	0	0	7	0	0	42	4	9	0	0	1	0	3	0	1	0	0	0	1	0	1	4	0	0	0	0	0	1	1	0	0	0	0	0	0	0	0	2	0	0	0	0	0	0	5	0	0	0	0	1	0	0	0	0	0	0	0	0	0	0	2	0	0	4	0	0	0	0	0	0	0	2	16	1	1	3	2	15	0	0	0	0	0	0	0	0	0	0	0	0	0	0	1
2293599400099100057	2902.67	[4826.938462045175, 4192.577626415995]	VGN1c2	64	332	2	0	1	0	14	0	0	1	58	0	0	3	0	0	4	7	0	0	0	0	2	3	1	0	2	0	3	0	0	0	0	0	0	0	5	0	0	7	2	2	0	0	0	0	0	0	0	5	1	0	0	0	1	0	0	2	0	1	0	0	0	0	0	0	0	0	0	1	0	0	0	0	1	0	0	0	1	3	2	2	0	0	0	0	0	0	1	0	0	15	1	0	0	0	0	4	0	2	0	0	0	1	0	0	0	0	0	0	0	0	2	0	4	1	0	0	17	1	0	0	1	0	0	0	3	0	0	47	6	5	5	0	1	0	3	0	1	0	0	1	10	0	0	1	0	0	0	0	0	2	0	0	0	0	0	0	0	0	0	1	0	0	0	0	0	0	8	0	0	0	0	0	0	2	2	0	0	0	0	0	0	0	5	0	0	1	0	0	0	0	0	0	0	3	11	0	4	3	1	19	0	0	0	0	0	0	0	0	0	0	0	0	0	0	0
2293599400099100058	902.049	[4773.099257258315, 4185.717826735178]	VGN1c2	25	49	2	0	0	0	1	0	0	0	1	0	0	1	0	0	0	0	0	0	0	0	0	0	0	0	0	0	0	0	0	0	0	1	0	0	0	0	0	1	0	0	0	0	0	0	0	5	0	1	0	0	0	0	0	1	0	0	0	0	0	0	0	0	0	0	0	0	0	0	0	0	0	0	0	0	0	0	0	1	0	0	0	0	0	0	0	0	0	0	0	2	1	0	0	0	0	0	1	1	0	0	0	0	0	0	0	0	0	0	0	0	0	0	2	0	0	0	7	0	0	0	0	0	0	0	1	0	0	3	0	0	0	0	0	0	0	0	0	0	0	2	1	0	0	1	0	0	0	0	0	0	0	0	0	0	0	0	0	0	0	0	0	0	0	0	0	0	0	0	0	0	0	1	0	2	0	0	0	0	0	0	0	0	0	0	0	0	0	0	0	0	0	0	0	0	6	0	0	0	0	3	0	0	0	0	0	0	0	0	0	0	0	0	0	0	0
2293599400099100059	2451.26	[4760.517465394359, 4190.801029624835]	VGN1c2	63	253	8	1	1	0	16	0	0	0	26	0	0	2	0	0	1	4	0	0	1	1	0	3	0	0	0	0	0	0	0	0	0	0	0	0	2	0	0	10	5	1	1	0	0	0	0	13	0	1	0	0	0	0	0	0	0	1	0	0	0	0	1	0	0	0	1	0	0	0	0	0	1	0	0	0	0	0	1	2	0	1	0	0	1	2	0	0	0	2	0	3	1	0	0	0	0	0	1	7	0	1	0	0	0	0	0	0	0	0	0	0	1	0	3	0	1	0	14	1	3	0	0	0	0	1	3	0	0	30	1	4	0	0	0	1	4	1	1	0	3	1	3	0	0	2	0	0	0	0	0	0	0	0	0	0	0	0	0	0	0	3	0	0	0	0	0	0	4	0	0	0	0	0	0	0	0	0	0	0	0	0	0	0	1	0	0	1	1	0	0	0	1	0	0	0	2	1	0	2	5	31	0	0	0	0	0	0	0	0	0	0	0	0	0	0	2
2293599400099100061	2321.93	[4660.739130777075, 4190.616181177721]	VGN1c2	85	600	0	0	0	0	0	0	0	0	26	1	0	7	0	0	1	0	1	1	3	0	1	3	0	0	0	0	1	0	0	0	15	0	0	0	6	0	0	12	15	1	0	0	1	0	0	0	0	1	2	8	7	0	1	29	1	5	1	0	0	0	1	1	4	9	1	0	0	9	0	0	0	0	4	0	0	0	0	0	0	0	0	20	0	22	1	0	2	0	0	1	3	2	0	1	0	0	44	0	0	1	0	0	1	0	1	28	0	0	0	0	1	0	0	4	0	0	25	1	0	4	1	0	0	0	5	0	0	31	1	11	8	0	0	2	1	0	1	0	1	3	1	0	1	2	0	0	0	0	0	2	0	6	0	0	0	1	2	0	0	0	6	0	0	0	0	1	8	0	0	0	0	1	0	2	1	1	1	0	0	0	1	0	7	0	0	0	0	0	0	0	1	0	0	2	130	0	7	4	5	1	0	0	1	0	0	0	0	0	1	0	1	0	0	0	2
2293599400099100062	1692.51	[4678.088745159636, 4190.69020829157]	VGN1c2	71	379	0	0	0	0	0	1	0	1	22	0	0	2	0	0	5	2	0	1	6	0	0	1	0	1	0	0	0	0	0	0	10	0	0	0	4	0	0	14	9	0	0	0	3	0	0	0	0	0	4	2	3	0	0	21	0	4	1	0	2	1	0	0	1	3	0	0	0	2	0	0	1	0	0	0	0	0	0	0	1	0	0	3	0	6	0	0	0	1	2	2	4	1	0	0	0	0	9	0	0	0	0	0	5	0	0	0	0	0	0	0	0	3	1	3	0	1	13	0	0	0	0	0	0	0	4	1	0	32	7	10	4	0	1	0	2	0	0	0	0	0	2	0	1	2	0	0	0	1	0	1	0	0	0	0	0	0	0	0	0	1	3	0	0	0	0	0	16	0	0	0	0	0	0	2	0	3	1	0	0	0	1	0	6	0	0	2	0	0	0	0	0	0	1	2	84	1	1	3	2	0	0	0	0	0	0	0	0	0	0	0	0	0	0	0	1
2293599400099100063	722.682	[4702.861841778301, 4192.605935788044]	VGN1c2	31	82	0	1	0	0	0	0	0	0	10	0	0	0	0	0	0	2	0	0	0	0	0	0	0	0	0	0	0	0	0	0	1	0	0	0	1	0	0	0	2	0	0	0	0	0	0	0	0	0	0	1	0	1	0	8	0	9	0	0	0	0	0	0	0	0	0	0	0	0	0	0	0	0	0	0	0	0	0	0	0	0	0	0	0	1	0	0	0	0	0	0	0	0	0	0	0	0	0	0	0	0	0	0	0	0	0	0	0	0	0	0	0	0	2	2	0	0	9	0	0	0	0	0	0	0	2	0	0	10	1	3	0	0	0	0	0	0	0	0	0	0	0	0	0	0	0	0	0	1	0	1	0	0	0	0	0	0	0	0	0	0	0	0	0	0	0	0	0	1	0	0	0	3	0	0	1	0	1	0	0	0	0	0	1	0	0	1	0	0	0	0	0	0	0	0	2	1	0	1	1	1	0	0	0	0	0	0	0	0	0	0	0	0	0	0	0
2293599400099100064	2336.32	[4778.096135719407, 4195.80898084102]	VGN1c2	48	235	4	2	1	0	8	0	0	0	22	0	0	5	0	0	1	10	0	0	0	0	0	0	0	0	0	0	2	0	0	0	1	0	0	0	0	0	0	5	5	2	0	0	0	0	0	0	0	1	1	0	0	0	1	0	0	2	0	0	0	0	0	0	0	0	1	0	0	0	0	0	0	0	0	0	0	0	0	6	2	1	0	0	1	4	0	0	0	0	0	6	0	1	0	0	0	0	0	7	0	0	0	0	0	0	0	0	0	0	0	0	4	1	5	0	0	0	22	1	0	0	0	0	0	0	3	0	0	28	0	7	1	0	0	1	1	0	0	1	1	0	5	0	0	1	0	0	0	0	0	0	0	0	0	0	0	0	0	0	0	0	0	0	0	0	0	0	3	0	0	0	0	0	0	0	0	0	0	0	0	0	0	0	1	0	0	1	0	0	0	0	0	0	0	0	7	1	0	0	2	36	0	0	0	0	0	0	0	0	0	0	0	0	0	0	0
2293599400099100065	1699.94	[4794.35490977318, 4192.287633050379]	VGN1c2	45	182	5	0	1	0	3	0	0	2	20	0	0	7	0	0	0	5	0	0	0	0	0	0	0	0	0	0	1	0	0	0	0	0	0	0	2	0	0	1	9	0	0	0	0	0	0	1	0	1	0	0	0	0	0	0	0	2	0	0	0	0	0	1	0	0	0	0	0	0	0	0	0	0	0	0	0	0	5	0	0	0	0	1	0	6	0	0	0	0	0	8	1	0	0	0	0	0	0	9	0	0	0	0	0	0	0	0	0	0	0	0	2	0	11	0	3	0	20	1	0	0	0	0	0	0	7	0	0	14	1	3	1	0	0	0	1	0	0	0	2	1	2	0	1	3	0	0	0	0	0	0	0	0	0	0	0	0	0	0	0	2	0	0	0	0	0	0	0	0	0	0	0	0	0	0	0	0	0	0	0	0	0	0	1	1	0	1	0	1	0	0	0	0	0	0	2	3	0	0	0	7	0	0	0	0	0	0	0	0	0	0	0	0	0	0	1
2293599400099100066	2471.81	[4737.015790040773, 4196.444120246925]	VGN1c2	73	415	12	2	5	0	9	0	0	1	36	0	0	4	0	0	1	8	0	1	4	0	2	0	0	0	0	0	0	0	0	0	0	0	0	1	3	0	0	13	16	2	0	0	0	0	0	11	0	4	2	0	0	0	1	0	0	10	0	0	3	0	3	1	0	0	1	0	0	1	0	0	0	0	0	0	0	0	4	8	0	0	0	0	2	20	0	0	1	0	0	13	0	1	0	0	0	0	0	18	0	0	0	0	1	0	0	0	1	0	0	0	0	1	9	0	1	1	32	3	2	1	0	1	0	2	6	0	0	40	5	4	1	0	0	0	4	0	0	0	2	1	16	0	1	6	0	0	0	0	0	1	0	0	0	0	0	0	0	0	0	1	0	1	0	0	0	0	11	0	0	0	0	0	0	2	0	0	0	0	0	0	0	0	4	0	0	5	0	1	0	0	0	0	0	2	9	1	3	3	3	3	0	0	0	0	0	0	0	0	0	0	0	0	0	0	1
2293599400099100067	2183.86	[4692.700186400224, 4195.717899568601]	VGN1c2	64	294	0	1	0	1	0	0	0	1	34	0	0	3	0	1	1	9	0	0	4	0	0	6	0	0	0	0	2	0	0	0	13	0	0	0	4	0	3	10	11	0	0	0	0	0	0	1	0	0	2	7	1	2	0	20	0	10	0	0	0	0	4	0	0	4	0	0	0	5	0	0	0	0	0	0	0	0	0	1	1	0	1	0	1	7	0	0	0	2	1	2	2	0	0	0	0	0	0	0	0	0	0	0	0	0	0	0	0	0	0	0	0	0	0	0	0	0	11	0	0	1	0	0	0	0	2	0	1	34	4	10	5	0	0	1	0	1	2	0	0	0	1	1	0	2	2	0	0	0	1	0	0	0	0	0	0	0	0	0	0	2	0	0	0	0	0	0	10	1	0	0	0	0	0	0	2	0	2	0	0	0	0	0	3	0	0	3	0	0	1	0	0	0	0	4	3	0	0	2	3	1	0	0	0	0	0	0	0	0	0	0	0	0	0	0	0
2293599400099100078	1936.47	[4751.965428079981, 4203.3651657102055]	VGN1c2	60	197	1	0	3	0	3	0	0	0	15	0	0	1	0	0	0	12	0	0	2	0	0	2	0	0	0	0	1	0	0	0	3	0	0	0	2	0	0	1	2	1	0	0	0	0	0	0	0	0	0	0	0	0	0	0	0	4	0	0	0	0	0	0	1	1	0	0	0	0	0	0	0	0	0	0	0	1	2	1	1	1	0	0	1	3	0	0	0	0	0	7	1	0	0	0	0	0	3	7	0	0	0	0	0	0	0	0	0	0	0	0	1	2	6	0	1	0	11	5	1	0	0	0	0	0	6	0	2	18	1	4	0	0	0	1	2	0	0	0	0	2	2	0	0	1	0	0	0	1	0	0	0	0	0	0	0	0	0	0	0	2	0	1	0	0	0	0	3	0	0	0	0	0	1	0	1	1	4	0	0	0	0	0	1	0	0	1	0	0	0	0	0	0	0	0	22	1	3	2	4	0	0	0	0	0	0	0	0	0	0	0	0	1	0	0	1
2293599400099100079	1741.95	[4673.690843116176, 4201.266475921504]	VGN1c2	76	344	0	0	1	0	0	1	0	1	28	0	0	4	0	0	4	4	0	1	7	1	1	2	0	0	0	0	0	0	0	0	15	0	0	0	5	1	1	12	8	0	0	0	1	0	0	0	0	1	3	11	4	0	1	27	0	9	0	0	0	0	1	0	0	7	0	1	0	3	0	0	0	0	0	0	0	0	0	0	0	0	0	8	0	5	0	0	1	4	0	1	3	0	0	0	0	0	3	1	0	0	0	0	4	0	0	3	0	0	0	0	0	0	0	1	0	1	15	0	2	2	0	0	0	1	2	0	0	27	5	8	3	0	0	1	1	0	0	0	2	0	0	0	0	2	5	0	0	1	2	3	0	2	1	0	0	0	0	0	0	0	2	0	0	0	0	0	12	0	0	0	0	0	1	1	1	0	1	0	0	0	1	0	6	0	0	1	0	2	0	0	0	0	0	0	22	0	4	2	1	1	0	0	0	0	0	0	0	0	0	0	0	1	0	0	1
2293599400099100081	763.702	[4810.477570702063, 4200.798930968952]	VGN1c2	39	85	1	0	2	0	8	1	0	0	11	0	1	0	1	0	2	5	0	0	0	1	1	0	0	0	0	0	0	0	0	0	1	0	0	0	0	0	0	3	1	0	0	0	0	0	1	0	0	1	0	0	0	0	0	0	0	0	0	0	0	0	0	0	0	0	0	0	0	0	0	0	0	0	0	0	0	0	0	0	0	0	0	0	0	0	0	0	0	0	0	2	0	0	0	0	0	1	0	1	0	0	0	0	0	0	0	0	0	0	0	0	1	0	1	2	0	1	5	2	1	1	0	0	0	1	2	0	0	11	0	0	1	0	0	0	0	0	0	0	0	0	2	0	0	1	2	0	0	0	0	0	0	0	0	0	0	0	0	0	0	1	0	0	0	0	0	0	1	0	0	0	0	0	0	0	0	2	0	1	0	0	0	0	0	0	0	0	0	0	0	0	0	0	0	0	0	0	1	0	0	0	0	0	0	0	0	0	0	0	0	0	0	0	0	0	1
2293599400099100082	1057.2	[4834.829017939097, 4202.272042984222]	VGN1c2	38	116	0	0	0	0	0	0	0	0	17	0	0	1	0	0	1	5	0	0	0	0	0	1	0	0	0	0	0	0	0	0	0	0	0	0	4	0	0	2	0	0	0	0	0	0	0	0	0	0	0	0	0	0	0	0	0	1	0	0	1	0	0	0	0	0	0	0	0	0	0	0	0	0	0	0	0	0	1	0	0	1	0	1	0	0	0	0	0	1	0	2	0	0	0	0	0	0	0	0	0	0	0	0	0	0	0	0	0	0	0	0	3	1	1	1	0	0	10	0	0	0	0	0	0	0	2	0	0	22	1	2	4	0	0	0	0	0	0	0	2	2	1	0	0	2	2	0	0	0	0	0	0	0	0	0	0	0	0	0	0	0	0	0	0	0	0	0	4	0	0	0	1	1	0	0	1	0	0	0	0	0	0	0	0	0	0	2	1	0	0	0	0	0	0	1	0	0	1	0	0	9	0	0	0	0	0	0	0	0	0	0	0	0	0	0	0
2293599400099100084	1113.53	[4816.6597094520175, 4205.760454047603]	VGN1c2	30	92	0	0	0	0	0	0	0	0	11	0	0	1	0	0	0	1	0	0	0	0	0	0	0	0	1	0	0	0	0	0	0	0	0	0	0	0	0	5	1	0	0	0	1	0	0	0	0	2	0	0	0	0	0	0	0	0	0	0	0	0	0	0	0	0	0	0	0	0	0	0	0	0	0	0	0	0	0	2	1	1	0	0	0	0	0	0	0	0	0	3	0	0	0	0	0	0	0	2	0	0	0	0	0	0	0	0	0	0	0	0	0	0	1	0	0	0	7	0	0	0	0	0	0	1	0	0	0	13	2	5	2	0	0	0	0	0	0	0	0	3	0	0	0	3	3	0	0	0	0	0	0	0	0	0	0	0	0	0	0	0	0	0	0	0	0	0	3	0	0	0	0	0	0	0	0	1	0	0	0	0	0	0	5	2	0	0	0	0	0	0	0	0	0	0	0	0	2	1	0	6	0	0	0	0	0	0	0	0	0	0	0	0	0	0	0
2293599400099100086	1419.34	[4788.857802777632, 4203.61544066721]	VGN1c2	47	145	1	0	1	0	5	0	0	0	12	0	0	0	0	0	1	7	0	0	0	0	0	0	1	0	0	0	0	0	0	0	0	0	0	0	1	0	0	1	5	0	0	0	0	0	0	0	0	2	0	0	0	0	0	1	0	3	0	0	0	0	0	0	1	0	1	0	0	0	0	0	0	0	0	0	0	0	0	4	0	0	0	0	1	2	0	0	0	1	0	5	0	1	0	0	0	0	1	2	0	0	0	0	0	0	0	0	0	0	0	0	4	0	3	2	0	1	10	1	1	0	0	0	0	2	3	0	0	9	1	4	0	0	0	0	2	0	0	0	1	0	0	0	0	2	0	0	0	0	0	0	0	0	0	0	0	0	0	0	0	2	0	0	0	0	0	0	3	0	0	0	0	0	0	0	1	1	0	0	0	0	0	0	0	0	0	0	0	0	0	0	0	0	0	0	0	1	2	1	1	27	0	0	0	0	0	0	0	0	0	0	0	0	0	0	0
2293599400099100087	1513.18	[4801.287741725605, 4204.79989111279]	VGN1c2	51	145	0	0	0	0	1	0	0	0	13	0	0	1	0	0	1	6	0	0	0	0	1	1	1	0	0	0	1	0	0	0	0	0	0	0	4	1	0	7	1	1	0	0	0	0	0	0	0	1	0	0	0	0	0	0	0	1	0	0	0	0	0	0	0	0	0	0	0	0	0	0	0	0	0	0	0	0	2	7	1	3	1	0	1	1	0	0	0	1	0	1	0	0	0	0	0	0	0	3	0	0	0	0	0	0	0	0	0	0	0	0	2	0	6	1	1	0	4	0	1	0	0	0	0	0	0	0	0	27	1	3	1	0	0	1	1	0	1	0	0	3	0	0	0	0	0	0	0	0	0	1	0	0	0	0	0	0	0	0	0	0	0	0	0	0	0	0	2	0	0	0	0	0	0	1	0	0	1	0	0	0	0	0	1	0	0	1	0	0	0	0	0	0	0	0	0	1	1	4	3	13	0	0	0	0	0	0	0	0	0	0	0	0	0	0	0
2293599400099100088	1416.79	[4657.976228799495, 4202.842851428967]	VGN1c2	69	343	0	0	0	1	0	0	0	0	29	0	0	3	1	0	5	0	0	0	10	0	1	0	0	1	0	0	0	0	0	0	10	0	0	0	2	0	1	7	12	0	0	0	1	1	0	1	0	1	0	9	5	0	0	18	0	4	2	1	0	1	2	1	2	18	1	0	0	2	0	0	0	1	16	0	0	0	0	0	0	0	0	19	2	6	2	0	2	0	0	1	0	0	0	0	0	0	1	0	0	0	0	0	0	0	2	25	0	0	0	0	0	0	0	2	0	0	8	0	0	4	0	0	1	0	3	0	0	20	8	5	2	0	0	0	0	0	0	0	1	1	0	0	1	6	2	0	0	0	0	1	0	6	0	0	0	0	0	0	0	0	2	0	0	0	0	0	8	0	0	0	0	0	1	2	1	1	0	1	0	0	0	0	1	0	0	0	0	0	1	0	0	0	0	0	17	0	0	5	2	0	1	0	0	0	0	0	0	0	0	1	0	0	0	0	0
2293599400099100089	633.624	[4841.585358575075, 4205.094250479086]	VGN1c2	27	54	0	0	0	0	0	1	0	0	5	0	0	0	1	0	0	2	0	0	0	0	0	0	0	0	0	0	0	0	0	0	0	0	0	0	0	0	0	0	1	0	0	0	0	0	0	0	0	0	1	0	0	0	1	1	0	0	0	0	0	0	0	0	0	0	0	0	0	0	0	0	0	0	0	0	0	0	1	1	0	0	0	0	1	0	0	0	0	0	0	0	0	0	0	0	0	0	0	0	0	0	0	0	0	0	0	0	0	0	0	0	1	0	0	1	0	0	7	0	0	0	0	0	1	0	0	0	0	10	3	0	2	0	0	0	1	0	0	0	3	2	0	0	0	1	0	0	0	0	0	0	0	0	0	0	0	0	0	0	0	1	0	0	0	0	0	0	2	0	0	0	0	1	0	0	0	0	0	0	0	0	0	0	0	0	0	0	0	0	0	0	0	0	0	0	0	0	1	0	1	0	0	0	0	0	0	0	0	0	0	1	0	0	0	0	0
2293599400099100090	930.9	[4686.937780180556, 4204.446788644997]	VGN1c2	42	138	0	0	0	0	0	0	0	2	11	0	0	2	0	0	2	3	0	0	3	0	0	0	0	0	0	0	0	0	0	0	14	0	0	0	0	1	0	3	6	0	0	0	1	0	0	0	0	0	1	2	0	0	0	9	0	3	0	0	1	0	0	0	0	2	0	0	0	0	0	0	0	0	0	0	0	0	0	0	0	0	0	0	0	3	0	0	0	0	0	1	1	0	0	0	0	0	0	0	0	0	0	0	0	0	0	0	0	0	0	0	0	0	0	0	0	0	9	0	1	1	0	0	0	0	1	0	0	16	2	3	0	0	0	0	0	0	1	0	0	0	0	0	0	1	4	0	0	0	0	0	0	0	0	0	0	0	0	0	2	0	3	0	0	0	0	0	5	0	0	0	0	0	0	0	1	0	1	0	0	2	0	0	3	0	0	0	0	0	0	0	1	0	0	1	5	0	1	3	0	0	1	0	0	0	0	0	0	0	0	0	0	0	0	0	0
2293599400099100094	1929.93	[4703.581005245803, 4206.968106534986]	VGN1c2	73	296	1	2	1	0	2	1	0	0	31	0	0	4	0	0	3	5	0	1	2	2	0	4	0	1	0	0	1	0	0	0	4	0	1	0	4	1	0	10	15	1	0	0	0	0	0	1	0	3	1	0	0	4	0	1	0	27	0	0	0	1	1	0	0	2	0	0	0	0	0	1	0	0	0	0	0	4	1	11	1	4	0	0	0	1	0	0	0	4	0	0	1	0	0	0	0	0	1	0	0	0	0	0	0	1	0	1	0	0	0	0	0	0	1	0	0	0	16	0	0	0	0	0	0	2	4	0	0	30	3	4	2	0	1	2	3	0	1	0	1	7	0	0	0	4	0	0	0	0	0	4	0	0	0	0	0	0	0	0	1	0	0	0	0	0	0	1	8	1	0	0	0	0	0	0	1	1	0	0	0	0	0	0	0	0	0	5	2	0	0	0	0	0	0	6	3	0	1	2	4	6	0	0	0	0	0	0	0	0	0	0	0	0	0	0	1
2293599400099100097	1428.17	[4739.467429586716, 4207.2731789615]	VGN1c2	63	239	2	0	1	0	9	0	0	0	21	0	0	2	0	0	1	8	0	0	5	0	1	1	0	0	0	0	0	0	1	0	0	0	0	0	1	0	0	14	5	0	0	0	0	0	0	6	0	1	0	0	0	0	0	0	0	10	0	0	1	0	0	0	0	1	0	0	0	0	0	0	0	1	0	0	0	0	3	3	0	0	0	0	1	6	0	0	0	0	1	7	2	0	0	0	0	0	1	12	0	0	0	1	0	1	1	0	0	0	0	0	1	1	4	0	1	1	25	0	0	0	0	0	1	0	3	0	1	25	4	1	2	0	2	0	3	0	1	0	1	1	2	0	1	0	0	0	0	0	0	1	0	0	0	0	0	0	0	0	0	0	0	0	0	0	0	0	2	0	0	0	0	0	0	0	1	0	0	0	0	0	0	0	1	0	0	1	1	0	0	0	0	0	0	1	10	0	0	2	2	5	0	0	0	0	0	0	0	0	0	0	0	0	0	0	0
2293599400099100098	1754.34	[4826.147293149682, 4212.27888991384]	VGN1c2	61	207	1	0	0	0	1	0	0	0	14	0	0	1	0	1	3	8	0	0	0	0	1	2	1	0	0	0	1	0	0	0	0	0	0	0	1	0	0	6	7	0	0	0	1	0	0	0	0	0	0	0	0	0	0	0	0	0	0	0	1	0	0	0	1	0	0	0	0	0	0	1	0	0	0	0	0	0	1	2	0	1	1	1	0	1	0	0	0	3	0	2	0	0	1	0	0	2	2	4	0	0	0	0	0	0	0	0	0	0	0	0	3	0	1	3	1	0	8	4	0	0	0	0	0	0	2	0	1	31	3	5	1	0	1	0	2	0	0	0	1	2	0	0	0	3	0	0	0	0	0	0	0	0	0	0	0	0	0	0	0	2	0	0	0	0	0	0	4	0	0	0	1	1	1	0	0	0	0	0	0	0	0	0	2	0	0	4	0	0	0	0	0	0	0	1	8	2	2	2	1	31	0	0	1	0	0	0	0	0	0	0	0	0	0	0	0
2293599400099100099	2612.09	[4765.685423197698, 4210.728218068768]	VGN1c2	71	371	3	0	3	0	10	0	0	0	50	0	0	2	0	0	1	22	0	1	0	0	0	3	1	0	0	0	1	1	0	0	0	0	0	0	7	0	0	13	10	0	0	0	0	0	0	0	0	2	0	0	1	0	1	0	0	4	0	0	2	0	0	1	0	0	1	0	0	0	0	0	0	0	0	0	0	0	1	2	2	4	5	0	1	3	0	0	0	0	0	11	1	1	0	0	0	0	0	8	0	0	0	0	0	0	0	0	1	0	0	0	3	0	5	5	1	0	18	6	1	1	0	0	0	1	13	0	0	44	6	8	1	0	0	0	5	0	0	1	2	5	9	0	0	1	0	1	0	0	0	0	0	0	0	0	0	0	0	0	0	4	0	0	0	0	0	0	8	0	0	0	0	1	0	1	1	1	2	0	0	0	0	0	2	0	0	2	1	1	0	0	0	0	0	2	2	0	0	5	5	16	0	0	0	0	0	0	0	0	0	0	1	0	0	0	0
2293599400099100102	1741.82	[4664.7447141273, 4212.046729594623]	VGN1c2	55	359	0	0	0	0	0	1	0	0	32	0	0	3	0	0	1	0	0	0	6	0	4	0	0	0	0	0	0	1	0	0	18	0	0	0	4	0	3	16	15	0	0	0	0	0	0	0	0	0	1	17	0	0	0	23	0	4	0	0	0	1	0	0	0	5	0	0	0	4	0	0	0	0	2	0	0	0	0	0	0	0	0	8	0	0	0	0	0	0	0	2	0	1	0	0	1	1	0	0	0	0	0	0	2	0	2	38	0	1	0	0	0	2	0	4	0	0	21	0	0	6	0	0	0	0	6	0	0	20	0	9	4	0	0	2	0	0	0	0	0	2	1	0	0	4	10	0	0	0	0	0	0	7	0	0	0	0	0	0	0	0	0	0	0	0	0	0	8	0	0	0	0	0	1	1	1	3	0	0	0	0	0	0	2	0	0	0	0	0	1	0	0	0	0	1	16	0	3	4	3	0	0	0	0	0	0	0	0	0	0	0	0	0	0	0	0
2293599400099100104	1540.54	[4722.923330885283, 4212.911530729246]	VGN1c2	54	189	1	0	2	0	1	0	0	1	10	0	0	0	0	0	4	9	0	0	4	0	0	0	1	0	1	0	0	0	0	0	0	0	0	0	2	0	0	6	8	1	0	0	0	0	0	0	0	2	0	0	0	1	0	0	0	11	0	0	1	0	0	0	0	1	1	0	0	1	0	0	0	0	0	0	0	0	3	12	0	4	3	0	0	0	0	0	0	0	0	3	0	1	0	0	0	0	0	0	0	0	0	0	0	0	0	0	0	0	0	0	0	0	1	2	0	0	9	0	0	0	0	0	0	1	1	0	0	30	2	4	2	0	1	1	0	0	1	1	0	4	2	0	0	2	0	0	0	0	0	0	0	0	0	0	0	0	0	0	1	0	0	0	0	0	0	0	2	0	0	0	0	0	0	0	3	0	0	0	0	0	0	0	3	1	0	0	0	0	0	0	0	0	0	4	5	1	1	1	0	8	1	0	0	0	0	0	0	0	0	0	0	0	0	0	0
2293599400099100105	2022.12	[4779.771915858916, 4212.946036881203]	VGN1c2	49	143	1	0	0	0	4	0	0	0	20	0	0	3	0	0	0	2	0	0	0	0	0	0	0	0	1	0	1	0	0	0	0	1	0	0	1	0	0	4	0	1	0	0	0	0	0	0	1	0	2	0	0	0	0	0	1	0	0	1	1	0	0	0	0	0	0	0	0	0	0	0	0	1	0	0	0	0	1	1	0	0	1	0	0	2	1	0	0	0	0	7	0	0	0	0	0	0	0	4	0	0	0	0	0	0	0	0	0	0	0	0	0	0	11	1	0	0	13	0	0	0	0	0	0	0	4	0	0	13	0	3	1	0	0	0	2	0	0	0	0	5	1	0	0	1	1	0	0	0	0	0	0	0	0	0	1	0	0	0	0	3	0	0	0	0	1	0	1	0	0	0	0	0	0	0	3	0	0	0	0	0	1	0	0	0	0	2	0	0	0	0	0	0	0	1	1	0	1	4	1	4	0	0	0	0	0	0	0	0	0	0	0	0	0	0	0
2293599400099100108	1250.57	[4714.175861128232, 4215.126002671587]	VGN1c2	61	198	0	0	0	0	3	0	0	0	25	0	0	3	0	0	0	2	0	2	8	0	0	0	0	0	0	0	0	0	0	0	5	0	0	0	3	0	0	9	6	1	0	1	1	0	0	1	0	1	1	0	0	1	2	0	0	14	0	0	1	2	1	0	0	1	0	0	0	2	0	0	0	0	0	0	0	0	3	6	1	0	0	0	0	0	0	0	0	1	0	0	0	1	1	0	1	1	0	0	0	0	1	0	1	0	0	0	0	0	0	0	0	0	1	0	0	0	13	0	1	0	0	0	0	1	0	0	0	27	6	3	2	0	0	3	0	1	0	0	0	1	0	0	0	0	0	0	0	0	0	1	1	0	1	0	0	0	1	0	2	0	0	0	0	0	0	0	3	0	0	0	0	0	0	0	1	0	0	0	0	0	0	0	1	0	0	2	0	0	0	0	1	0	0	3	1	0	2	1	1	4	0	0	0	0	0	0	0	0	0	0	0	0	0	0	1
2293599400099100109	741.782	[4679.446552538792, 4210.736143870774]	VGN1c2	34	67	0	0	0	0	0	0	0	1	4	0	0	0	0	0	0	0	0	0	3	0	0	0	0	0	0	0	0	0	0	0	6	0	0	0	0	0	1	2	1	0	0	0	0	0	0	0	0	0	0	2	0	0	0	6	0	4	0	0	2	1	0	0	0	0	0	0	0	2	0	0	0	0	0	0	0	0	0	0	0	0	0	2	1	0	0	0	0	1	1	0	0	0	0	0	0	0	0	0	0	0	0	0	0	0	0	0	0	0	0	0	0	0	0	0	0	0	0	0	0	0	0	0	0	0	1	0	0	3	1	1	2	0	0	0	0	0	0	0	0	1	0	0	0	1	0	0	0	0	0	0	1	0	0	0	0	0	0	0	0	0	2	0	0	0	0	0	5	0	0	0	0	1	0	1	0	0	0	0	0	0	0	0	1	0	0	1	1	0	0	0	0	0	0	0	3	0	1	0	0	0	0	0	0	0	0	0	0	0	0	0	0	0	0	0	0
2293599400099100112	1916.75	[4688.546091069194, 4216.516273988332]	VGN1c2	70	423	0	0	0	0	1	0	0	0	30	0	0	4	1	0	2	0	4	1	17	1	4	1	0	0	0	0	1	0	0	0	27	0	0	0	4	0	0	14	22	1	0	0	0	0	0	0	0	0	1	6	0	0	0	31	0	19	0	0	0	3	0	0	0	7	0	0	0	7	0	0	0	0	0	0	0	0	0	0	0	0	0	5	1	1	2	0	1	0	0	4	0	4	0	0	0	0	1	0	0	0	0	0	1	0	1	24	1	0	0	0	0	2	0	2	0	1	18	0	0	3	0	0	0	0	0	0	0	35	8	9	5	0	2	1	0	1	0	0	2	3	0	1	0	5	2	0	0	1	1	1	0	5	0	0	1	0	0	0	0	0	0	0	0	0	0	0	12	0	0	0	0	0	1	1	1	3	0	0	0	0	1	0	3	0	0	1	0	0	0	0	0	0	0	10	17	0	0	4	5	0	0	0	0	0	0	0	0	0	0	0	0	1	0	0	0
2293599400099100113	724.926	[4792.034914017219, 4214.210256600077]	VGN1c2	23	63	0	0	1	0	0	0	0	0	6	0	0	0	0	0	0	1	0	0	0	0	1	1	0	0	0	0	0	0	0	0	0	0	0	0	0	0	0	0	3	0	0	0	0	0	0	0	0	1	0	0	0	0	0	0	0	0	0	0	0	0	0	0	1	0	0	0	0	0	0	0	1	0	0	0	0	0	0	0	0	1	0	0	0	0	0	0	0	0	0	1	0	0	0	0	0	0	0	1	0	0	0	0	0	0	0	0	0	0	0	0	0	0	3	0	0	0	8	1	0	0	0	0	0	0	2	0	0	13	0	0	0	0	0	0	0	0	0	0	0	1	0	0	0	0	0	0	0	0	0	0	0	0	0	0	0	0	0	0	0	2	0	0	0	0	0	0	0	0	0	0	0	1	0	0	0	0	0	0	0	0	0	0	0	0	0	2	0	0	0	0	0	0	0	1	0	0	0	0	0	10	0	0	0	0	0	0	0	0	0	0	0	0	0	0	1
2293599400099100114	503.744	[4808.750870220282, 4212.136269137162]	VGN1c2	30	68	0	1	0	0	0	0	0	0	6	0	0	1	0	1	1	2	0	0	0	0	0	0	0	0	0	0	0	0	0	0	1	0	0	0	1	0	0	0	0	0	0	0	0	0	0	0	0	0	0	0	0	0	0	0	0	0	0	0	0	0	0	0	0	0	0	0	0	0	0	1	1	0	0	0	0	0	1	2	1	0	1	0	0	0	0	0	0	0	0	0	0	0	0	0	0	0	0	1	0	0	0	0	0	0	0	0	0	0	0	0	2	0	1	0	0	0	11	0	0	0	0	0	0	0	2	0	0	7	3	0	0	0	0	0	0	0	0	0	0	2	0	0	0	0	0	0	0	0	0	0	0	0	0	0	0	0	0	0	0	0	0	0	0	0	0	0	1	0	0	0	0	0	0	0	0	0	0	0	0	0	0	0	1	0	0	2	0	0	0	0	0	0	0	1	0	1	2	0	1	9	0	0	0	0	0	0	0	0	0	0	0	0	0	0	1
2293599400099100115	2287.56	[4836.809794090651, 4220.502889914466]	VGN1c2	46	102	0	0	1	0	0	0	0	0	2	0	0	1	0	0	0	1	0	0	0	0	0	1	0	0	0	0	0	0	0	0	1	0	0	0	3	0	0	4	1	0	0	0	0	0	0	0	0	0	1	0	0	0	0	2	0	0	0	0	1	0	0	0	0	2	0	0	0	2	0	0	0	0	0	0	0	0	4	0	1	0	1	0	0	1	0	1	0	1	0	8	0	0	0	0	0	0	0	0	0	0	0	0	1	0	0	0	1	0	0	0	4	0	0	0	0	0	6	2	0	0	0	0	0	2	2	0	0	8	3	2	5	0	0	0	1	0	0	1	0	1	0	0	0	0	0	0	0	0	0	0	0	0	0	0	0	0	0	0	0	1	0	0	0	0	0	0	2	0	0	0	0	1	0	0	0	0	1	0	0	0	0	0	1	0	0	1	0	0	0	0	1	0	0	0	11	0	1	2	0	1	0	0	0	0	0	0	0	1	0	0	0	0	0	0	0
2293599400099100117	1382.7	[4734.159047030403, 4217.55623861462]	VGN1c2	59	198	0	0	0	0	1	0	0	0	19	0	0	4	0	1	4	8	0	0	2	0	0	1	0	0	1	0	2	0	0	0	0	0	0	0	1	0	0	8	2	1	0	1	1	0	0	0	0	1	0	0	0	0	0	0	0	5	0	0	1	1	0	0	0	2	1	0	0	2	0	0	0	0	0	0	0	0	1	2	0	1	1	0	0	0	0	0	0	0	0	8	0	0	0	0	0	0	4	1	0	0	0	0	0	0	0	0	0	0	0	0	1	0	4	0	1	0	12	3	0	0	0	0	0	0	1	0	0	14	1	8	3	0	2	0	2	0	1	0	0	1	2	0	0	3	0	0	0	1	0	1	0	0	0	0	0	0	0	0	0	2	0	0	0	0	1	0	5	1	0	0	0	0	0	1	0	2	0	0	0	0	0	0	1	0	0	0	0	0	0	0	0	0	0	1	28	0	0	3	0	4	0	0	0	1	1	0	0	0	0	0	1	0	0	0	0
2293599400099100118	1699.5	[4747.224780986921, 4217.584871329803]	VGN1c2	78	307	1	0	1	0	10	0	1	0	39	0	0	2	0	0	1	19	0	1	0	1	0	3	0	0	1	0	0	0	0	0	0	1	0	0	2	0	0	9	4	3	0	0	1	0	0	0	0	2	3	0	0	1	1	0	1	4	0	0	0	0	0	0	1	1	0	0	0	1	0	0	1	1	0	0	0	0	4	7	2	1	1	0	0	0	0	0	0	0	0	9	1	0	0	0	0	0	1	6	0	1	0	0	0	0	0	0	0	0	0	1	0	1	0	3	0	0	23	4	4	1	0	0	0	1	8	0	0	29	4	6	5	0	1	0	6	0	0	0	1	3	4	0	0	1	0	0	0	0	0	0	0	0	0	0	1	0	0	0	1	2	0	0	0	0	0	0	6	0	0	0	0	1	1	0	1	1	1	0	0	1	0	0	2	1	0	3	0	0	0	0	0	0	0	2	3	2	2	1	3	16	0	0	0	0	0	0	0	0	0	0	0	0	0	0	0
2293599400099100119	1367.07	[4674.335703473052, 4218.845474102977]	VGN1c2	59	275	0	0	0	2	1	0	0	0	25	0	0	3	0	0	2	0	2	0	13	0	1	2	0	0	0	0	0	0	0	0	20	0	0	0	3	0	0	10	21	0	0	1	0	0	0	0	0	1	1	9	3	0	0	16	0	5	0	0	0	1	1	2	0	2	0	0	0	4	0	0	0	0	1	0	0	0	0	0	0	0	0	15	1	1	2	0	1	0	2	1	0	0	0	0	0	0	0	0	0	0	0	1	0	0	1	19	0	0	0	0	0	0	0	1	0	0	7	1	0	6	0	0	0	1	0	0	0	11	4	6	4	0	1	0	0	0	2	0	2	0	0	0	0	5	0	0	0	1	0	0	0	3	0	0	0	0	0	0	0	0	0	0	0	0	0	0	9	0	0	0	0	1	0	0	0	1	1	0	0	0	0	0	2	0	0	0	0	0	0	0	0	0	0	2	5	0	0	3	0	0	0	0	0	0	0	2	0	0	0	0	0	0	0	0	0
2293599400099100121	1633.59	[4816.789079877061, 4219.321782793763]	VGN1c2	59	274	0	0	0	0	0	0	0	1	6	0	0	3	3	0	3	2	0	1	0	0	0	0	0	0	0	0	1	0	0	0	1	0	0	0	6	0	0	6	20	0	0	0	1	0	0	0	0	2	2	0	0	0	0	2	0	0	0	0	0	0	1	0	0	1	2	0	0	1	0	0	1	0	0	0	0	0	4	2	0	2	0	0	0	0	0	0	0	0	0	6	1	0	0	0	0	0	2	1	0	3	0	0	0	0	0	0	0	0	0	0	6	3	2	1	0	0	28	1	0	0	0	0	0	0	8	0	1	29	2	2	3	0	0	0	2	0	1	0	1	1	0	0	0	1	0	0	0	0	0	0	0	0	0	0	1	0	0	0	0	0	0	0	0	0	0	0	5	0	0	0	3	0	0	0	2	0	1	0	0	2	0	0	5	0	0	1	0	0	0	0	0	0	0	0	21	2	0	1	3	48	0	0	0	0	0	0	0	0	0	0	0	0	0	0	0
2293599400099100125	994.409	[4801.625074321783, 4216.922293719844]	VGN1c2	22	45	0	0	0	0	1	0	0	0	5	0	0	1	0	0	0	1	0	0	0	0	0	1	0	0	0	0	0	0	0	0	0	0	0	0	1	0	0	3	0	0	0	0	0	0	0	0	0	0	0	0	0	0	0	0	0	1	0	0	0	0	0	0	0	0	0	0	0	0	0	0	0	0	0	0	0	0	2	1	1	1	0	0	0	0	0	0	0	0	0	0	0	0	0	0	0	0	0	0	0	0	0	0	0	0	0	0	0	0	0	0	1	0	2	0	0	0	4	0	1	0	0	0	0	0	0	0	0	4	0	0	0	0	0	0	0	0	1	0	0	0	0	0	0	0	0	0	0	0	0	0	0	0	0	0	0	0	0	0	0	2	0	0	0	0	0	0	0	0	0	0	0	0	0	0	0	0	0	0	0	0	1	0	0	0	0	0	0	0	0	0	0	0	0	0	3	0	0	0	0	7	0	0	0	0	0	0	0	0	0	0	0	0	0	0	0
2293599400099100127	885.258	[4699.2448479354425, 4218.293296322591]	VGN1c2	60	289	0	0	0	0	0	0	0	1	23	0	0	7	0	0	1	0	1	1	9	0	1	1	0	0	0	0	0	0	0	0	14	0	0	0	3	0	0	13	21	0	0	0	2	0	0	0	0	1	0	0	0	4	0	13	0	17	0	0	0	4	0	0	0	0	0	0	0	6	0	0	0	0	0	0	1	0	0	3	0	0	0	4	0	1	0	0	0	1	0	1	0	0	0	0	0	0	2	0	0	1	0	0	0	0	0	8	0	0	0	0	0	0	0	5	0	1	13	0	0	7	1	0	0	1	1	0	0	23	4	6	2	0	0	0	0	0	0	0	0	5	0	0	1	2	0	0	0	0	1	0	0	6	0	0	0	0	0	0	1	0	0	0	0	0	0	0	5	0	0	0	0	0	0	1	0	0	0	0	0	1	1	1	2	0	0	2	0	0	0	0	0	0	0	6	16	2	1	2	3	1	0	0	0	0	0	0	0	0	0	0	0	0	0	0	0
2293599400099100128	1391.94	[4709.442247093785, 4222.666308765926]	VGN1c2	55	222	0	1	0	0	0	0	0	0	17	0	0	0	1	0	1	0	0	0	2	0	0	3	0	0	0	0	1	0	0	0	16	0	0	0	2	0	0	5	18	2	0	0	0	0	0	0	0	1	0	0	0	2	0	2	0	12	1	0	0	5	0	0	1	1	1	0	0	2	0	0	1	0	0	0	1	0	0	3	0	5	0	0	0	0	0	0	0	3	0	0	0	1	0	0	0	0	2	0	1	0	0	0	0	0	0	2	2	0	0	0	0	0	0	4	0	0	13	0	0	0	0	0	0	1	3	0	1	15	2	3	3	0	0	0	1	0	0	0	0	5	0	0	0	1	0	0	1	0	0	0	0	1	0	0	0	0	0	0	0	0	0	0	0	0	0	0	5	0	0	0	0	0	0	0	0	1	0	0	0	0	1	0	5	0	0	0	0	0	0	0	0	0	0	7	22	0	2	5	2	0	0	0	0	0	0	0	0	0	0	0	0	0	0	0	0
2293599400099100130	911.396	[4761.794834717629, 4221.91187498586]	VGN1c2	40	135	0	0	0	0	5	0	0	0	8	0	0	0	0	0	2	8	1	0	0	0	1	0	0	0	0	0	1	0	0	0	0	0	0	0	0	0	0	5	2	1	0	0	0	0	0	0	0	1	0	0	0	0	0	0	0	2	0	0	1	0	0	0	1	0	0	0	0	0	0	0	0	0	0	0	0	0	2	2	0	0	0	0	0	0	0	0	0	0	0	10	0	0	0	0	0	0	0	1	0	0	0	0	0	0	0	0	0	0	0	0	0	2	2	0	0	0	11	1	1	0	0	0	0	0	4	0	0	19	2	4	2	0	0	0	4	0	0	0	0	1	3	0	0	0	0	0	0	0	0	0	0	0	0	0	0	0	0	0	0	2	0	0	0	0	0	0	3	0	0	0	0	0	0	0	1	0	0	0	0	0	0	0	2	0	0	1	0	0	0	0	0	0	0	0	3	1	0	0	1	11	0	0	0	1	0	0	0	0	0	0	0	0	0	0	0
2293599400099100134	1065.2	[4794.242868627372, 4224.768925234807]	VGN1c2	35	93	0	0	0	0	1	0	0	1	0	0	1	1	0	0	0	0	0	0	1	0	0	0	0	0	0	0	0	0	0	0	0	0	0	0	0	0	0	2	4	0	0	0	1	0	0	0	0	0	1	0	0	0	1	0	0	0	0	0	0	0	0	0	0	0	1	1	0	1	0	0	0	0	0	0	0	0	0	1	0	1	0	0	1	1	0	0	0	0	0	0	0	0	0	0	0	0	0	1	0	1	0	0	0	0	0	0	0	0	0	0	2	0	0	1	0	0	14	0	4	0	0	0	0	0	0	0	1	17	0	4	4	0	0	0	0	0	1	0	0	0	0	0	0	0	0	0	0	0	0	0	0	0	0	0	0	0	0	0	0	0	0	0	0	0	0	0	3	0	0	0	1	1	0	0	1	0	0	0	0	0	0	0	0	0	0	0	0	0	0	0	0	0	0	1	0	0	0	1	0	14	0	0	0	0	0	0	0	0	0	0	0	0	0	0	0
2293599400099100136	1951.14	[4783.947054352514, 4228.60160866278]	VGN1c2	62	265	0	0	0	0	0	0	1	0	12	0	0	5	1	2	1	10	0	0	0	0	0	3	0	0	0	0	0	0	0	0	0	0	0	0	5	0	0	9	10	0	0	0	0	0	0	0	0	3	0	0	0	0	0	1	0	0	1	0	0	0	1	0	0	0	0	0	0	0	0	1	0	0	0	0	0	0	2	2	1	2	1	0	1	5	0	0	0	1	0	12	1	1	0	0	0	1	0	4	0	0	0	0	0	0	0	0	0	0	0	0	3	0	3	2	1	0	28	5	2	0	0	0	0	1	9	0	1	38	0	4	2	0	0	0	4	0	4	0	1	2	3	0	0	1	0	0	0	0	0	1	0	0	0	0	0	0	0	0	0	3	0	0	0	0	0	0	11	0	0	0	0	0	2	0	0	1	0	0	0	0	0	0	1	0	0	3	0	1	0	0	0	0	0	1	14	0	1	1	2	9	0	0	0	0	0	0	0	0	0	0	0	0	0	0	1
2293599400099100138	3019.16	[4755.263205171607, 4233.528463794883]	VGN1c2	78	370	1	0	1	0	1	1	0	1	42	0	0	0	2	0	2	8	0	1	0	0	0	1	0	0	0	0	0	0	0	0	0	1	0	0	6	0	0	10	5	2	0	0	0	0	0	0	0	3	5	0	0	1	0	0	0	4	0	1	0	0	0	1	2	0	0	0	0	2	0	0	1	0	0	0	0	0	4	4	1	4	4	0	0	1	0	0	0	2	0	20	1	1	0	0	1	1	2	1	0	0	0	1	0	0	0	0	1	0	0	0	1	0	3	4	0	0	34	3	0	2	0	0	0	2	5	0	0	42	2	10	3	0	0	1	10	1	1	0	1	4	8	0	0	5	0	0	0	0	0	0	0	0	1	0	0	0	1	0	1	5	0	0	0	0	0	0	3	0	0	0	0	1	0	0	2	0	1	0	0	0	0	0	2	1	0	1	0	0	0	0	0	0	0	2	40	1	0	3	2	7	0	0	0	0	0	0	0	0	0	0	0	0	0	0	1
2293599400099100139	819.072	[4775.512071897385, 4224.079147405704]	VGN1c2	50	157	0	1	0	0	3	0	0	0	15	0	0	2	0	0	1	8	0	0	0	0	0	1	0	0	0	0	0	0	0	0	0	0	0	0	3	0	0	3	2	3	0	0	0	0	0	0	0	0	0	0	0	0	0	0	0	1	0	1	0	0	0	0	0	0	0	0	0	0	0	1	0	0	0	0	0	0	1	5	0	2	2	0	1	3	0	0	0	0	0	7	1	0	0	0	0	0	0	0	0	0	0	0	0	0	0	0	0	0	0	0	2	0	8	4	1	0	13	2	0	0	0	0	0	0	5	0	0	20	0	3	1	0	0	0	1	0	1	0	2	0	2	0	0	0	0	0	0	0	0	0	0	0	0	0	1	0	0	0	0	2	0	0	0	0	0	0	2	0	0	0	0	1	0	0	1	0	0	0	0	0	0	0	6	0	0	1	0	0	0	0	0	0	0	1	1	2	1	1	2	3	1	0	0	0	0	0	0	0	0	0	0	0	0	0	0
2293599400099100141	2371.91	[4662.314352722054, 4227.792153758957]	VGN1c2	73	377	0	0	0	0	0	2	0	1	1	0	0	2	0	0	2	0	0	0	14	0	0	2	0	0	0	0	0	0	1	0	7	0	0	0	5	0	1	17	13	1	0	0	0	0	0	0	0	1	5	18	4	0	0	29	1	0	0	2	0	0	2	0	0	7	0	0	0	2	0	0	0	10	10	0	1	0	0	0	0	0	0	16	1	0	8	0	2	4	0	5	5	1	0	0	1	0	2	0	0	0	0	0	0	0	5	23	2	0	0	0	8	1	0	1	0	0	13	0	0	1	0	0	0	0	4	0	0	18	9	4	4	0	0	0	2	0	1	0	8	0	0	0	0	2	0	0	0	0	0	0	0	8	0	0	1	0	0	1	1	6	5	0	0	0	0	0	10	0	0	0	0	0	1	1	0	2	1	0	1	0	0	0	4	1	0	1	0	0	0	0	0	0	0	0	15	0	1	3	2	0	1	0	0	0	0	0	1	0	1	0	0	0	0	0	1
2293599400099100142	1862.21	[4725.694203076229, 4227.441283844786]	VGN1c2	58	277	0	0	0	0	0	1	0	1	41	0	0	1	0	0	1	2	4	0	8	0	0	2	0	0	0	0	2	0	0	0	0	0	0	0	6	0	0	10	6	0	0	0	0	0	0	0	0	0	0	0	0	0	0	0	0	13	0	0	0	1	0	1	0	0	0	0	0	6	0	0	0	0	0	0	1	0	3	17	3	2	0	0	0	0	0	0	0	0	0	4	0	0	0	0	0	0	1	0	0	0	0	0	0	0	0	1	0	0	0	0	1	0	0	2	0	0	18	0	1	1	0	0	0	2	0	0	0	26	4	7	7	0	2	1	1	0	0	0	0	5	2	0	0	3	0	0	0	0	0	1	0	0	0	1	0	0	0	0	0	0	0	0	0	0	0	1	13	0	0	0	0	1	1	0	2	0	0	0	0	1	1	0	3	0	0	3	0	0	0	0	0	0	0	6	7	0	3	2	5	5	0	0	0	0	0	0	0	0	0	0	0	0	0	0	0
2293599400099100145	866.442	[4803.141877374211, 4226.692958259054]	VGN1c2	42	132	0	0	0	0	0	0	0	0	0	0	0	1	0	0	0	0	0	0	3	0	0	1	0	0	0	0	0	0	0	0	0	0	0	0	4	0	0	5	8	0	0	0	0	0	0	0	0	1	1	0	0	0	0	4	0	1	0	0	0	0	0	0	1	0	0	0	0	0	0	0	0	0	0	0	0	0	0	0	0	1	0	0	0	5	0	0	0	0	0	0	0	0	0	0	0	1	0	10	0	4	0	0	0	0	0	0	0	0	0	0	0	1	7	0	2	1	11	5	1	0	0	0	0	1	3	0	1	11	2	5	1	0	0	1	0	0	0	0	0	4	0	0	1	0	0	0	0	0	0	0	0	0	0	0	0	0	0	0	0	0	0	0	0	0	0	0	1	1	0	0	0	0	0	0	0	0	0	0	0	0	0	0	2	0	0	1	0	0	0	0	0	0	0	1	9	1	0	1	0	6	0	0	0	0	0	1	0	0	0	0	0	0	0	0	0
2293599400099100147	672.475	[4811.195970026804, 4226.888106157719]	VGN1c2	27	58	0	0	1	0	0	0	0	0	0	0	0	1	0	0	1	0	0	0	0	0	0	1	0	0	1	0	0	0	0	0	0	0	0	0	0	0	0	3	8	0	0	0	0	0	0	0	0	2	0	0	0	0	0	2	0	0	0	0	0	0	0	0	0	0	0	0	0	0	0	0	0	0	0	0	0	0	0	0	0	0	0	0	0	2	0	0	0	0	0	3	0	0	0	0	0	0	0	5	0	0	0	0	1	0	0	0	0	0	0	0	0	0	3	1	0	0	5	2	0	0	0	1	0	0	0	0	2	3	1	2	0	0	0	0	0	0	0	0	0	0	0	0	0	0	0	0	0	0	0	0	0	0	0	0	0	0	0	0	0	0	0	0	0	0	0	0	2	0	0	0	0	0	0	0	0	0	0	0	0	0	0	0	0	0	0	0	0	1	0	0	0	0	0	0	1	0	0	0	1	2	0	0	0	0	0	0	0	0	0	0	0	0	0	0	0
2293599400099100148	1820.24	[4742.135155465899, 4230.447798441736]	VGN1c2	54	244	0	0	0	0	0	0	0	0	26	0	0	2	0	0	3	23	1	0	0	0	0	1	0	0	0	0	0	0	1	0	0	0	0	0	8	0	0	9	4	1	0	0	0	0	0	0	0	2	0	0	0	0	0	1	0	3	0	0	0	0	1	0	0	1	0	0	0	0	0	2	0	0	1	0	0	0	5	5	0	2	2	0	1	1	0	0	0	4	0	10	0	0	0	0	0	0	0	0	0	0	0	0	0	0	0	0	0	0	0	0	0	0	0	3	0	1	25	0	0	1	0	0	0	1	1	0	0	27	5	5	4	0	0	0	2	0	2	0	1	7	7	0	0	2	1	0	0	0	0	0	0	0	0	0	0	0	0	0	0	2	0	0	0	0	0	0	4	0	0	0	0	1	0	0	0	0	0	0	0	0	0	0	3	0	0	2	0	0	0	0	0	0	0	0	6	1	3	1	2	4	1	0	0	0	0	0	0	0	0	0	0	1	0	0	0
2293599400099100149	1755.86	[4698.348927729668, 4228.906526143812]	VGN1c2	70	414	0	0	0	2	0	1	0	1	32	0	0	3	0	0	2	0	1	1	12	0	0	2	0	0	1	0	0	0	0	0	13	0	0	0	1	0	0	11	23	0	0	0	0	0	0	0	0	2	2	0	0	4	0	5	0	10	0	0	0	14	0	0	2	3	0	0	0	3	0	0	0	1	0	0	1	0	0	2	1	5	0	14	1	0	3	0	0	0	0	0	1	0	0	0	0	0	2	0	0	0	0	0	1	0	0	20	0	0	0	0	0	1	0	5	0	1	12	0	0	6	0	0	1	0	3	0	0	27	6	3	3	0	1	0	0	2	0	0	0	3	0	0	0	2	0	0	0	0	0	1	0	9	0	1	0	0	0	0	0	0	0	0	0	0	0	1	15	0	0	0	0	2	1	0	1	3	0	0	0	0	2	1	5	0	0	1	0	0	0	0	1	0	0	8	72	0	3	1	7	0	0	0	0	0	0	0	0	0	1	0	0	1	0	0	1
2293599400099100150	1149.52	[4677.525362689065, 4228.400532203165]	VGN1c2	62	337	0	1	0	0	0	0	0	0	3	0	0	0	0	0	3	0	0	0	14	0	1	1	0	0	0	0	0	0	0	0	4	0	0	0	2	1	0	13	6	0	0	0	0	0	0	0	0	0	1	7	3	0	0	8	0	2	0	0	0	2	0	0	1	7	0	0	0	4	0	0	0	1	2	0	0	0	0	0	0	0	0	14	0	1	2	0	0	1	0	10	1	0	0	2	0	0	19	0	0	0	0	0	0	0	1	17	0	0	0	0	1	0	0	1	0	0	6	0	0	1	0	0	0	0	7	0	0	27	10	8	1	0	0	0	0	0	3	0	2	1	0	0	1	2	0	0	0	1	0	0	0	7	0	0	0	0	0	0	2	1	1	1	0	0	0	0	4	0	0	0	0	0	2	0	2	0	0	0	0	0	1	0	1	0	0	0	0	0	0	0	1	0	0	3	78	0	5	1	0	0	0	0	0	0	0	1	0	0	0	0	0	0	0	0	0
2293599400099100151	1400.37	[4828.4483068959935, 4230.511631407832]	VGN1c2	51	229	0	0	0	0	0	0	0	0	2	0	0	1	0	0	1	0	0	0	1	0	1	1	0	0	1	0	0	0	0	0	0	0	0	0	0	1	0	9	33	0	0	0	0	0	0	0	0	0	1	0	0	0	1	1	0	1	0	0	0	0	0	0	0	0	0	0	0	1	0	0	0	0	0	0	0	0	4	0	2	2	1	0	0	2	0	0	0	1	0	1	4	0	0	0	0	0	1	3	0	0	0	0	0	1	0	0	0	0	0	0	0	0	5	2	0	0	18	0	0	1	0	0	0	0	3	0	0	39	1	4	3	0	0	1	1	0	1	0	0	1	0	0	0	2	0	0	0	0	0	0	0	0	0	0	0	0	0	0	0	5	0	0	1	0	0	0	4	0	0	0	5	0	0	0	0	0	0	0	0	0	0	0	2	0	0	2	0	0	0	0	0	0	0	0	18	2	1	0	1	28	1	0	0	0	0	1	0	0	0	0	0	0	0	0	0
2293599400099100153	2122.17	[4770.686079547631, 4234.702772558649]	VGN1c2	54	204	0	0	0	0	1	0	0	0	16	0	0	5	0	0	0	13	0	0	0	0	0	1	0	0	2	0	1	0	0	0	0	0	0	0	6	0	0	4	4	1	0	0	0	0	0	0	0	5	0	0	0	0	0	4	0	0	0	0	0	0	0	0	0	0	0	0	0	0	0	0	0	0	0	0	1	0	2	3	5	1	2	0	0	3	0	0	0	2	0	5	0	0	0	0	1	2	1	8	0	0	0	0	0	0	0	0	0	0	0	0	0	0	6	1	0	0	17	5	0	0	0	0	0	1	4	0	0	21	4	1	1	0	0	1	4	0	1	0	0	2	2	0	0	2	0	0	0	0	0	0	0	0	0	0	0	0	0	0	0	7	0	0	0	0	0	0	2	0	0	0	0	0	0	1	2	1	0	1	0	0	0	0	0	0	0	2	0	1	0	0	0	0	0	0	8	0	1	2	0	4	1	0	0	0	0	0	0	0	0	0	0	0	0	0	0
2293599400099100154	1004.72	[4682.810180346663, 4234.212267445972]	VGN1c2	66	271	0	0	0	0	0	0	0	0	5	0	0	4	0	0	4	0	0	0	10	0	0	0	0	0	0	0	3	0	1	0	4	0	0	0	2	0	1	11	9	0	0	0	0	0	1	0	0	0	1	10	3	0	0	8	0	2	0	0	0	0	3	1	0	6	0	0	0	5	0	0	0	0	0	0	0	0	0	0	0	0	0	10	2	7	1	0	0	0	0	8	8	0	0	1	0	1	1	0	0	0	0	0	1	0	5	21	0	0	0	0	1	0	1	2	0	0	7	0	0	2	0	0	0	0	2	0	1	18	7	4	5	0	0	0	2	0	2	0	2	3	0	0	0	3	0	0	0	1	0	1	0	5	0	0	1	0	0	0	1	2	1	0	0	0	0	0	5	0	0	0	1	1	2	1	0	0	0	0	0	0	0	0	4	2	0	0	0	1	0	0	0	0	0	0	19	0	0	0	1	0	0	0	1	0	0	0	0	0	0	0	0	0	0	0	0
2293599400099100155	715.202	[4818.595951544766, 4231.536492888466]	VGN1c2	44	127	0	0	0	0	0	0	0	0	0	0	0	2	0	0	1	0	0	0	0	0	0	0	0	0	0	0	1	0	0	0	0	0	0	0	0	0	1	7	8	0	0	0	0	0	0	0	0	0	1	0	0	1	2	9	1	3	0	0	0	0	0	0	0	0	0	0	0	0	0	0	0	0	0	0	0	0	1	0	0	0	0	0	1	3	0	0	0	0	0	2	1	0	0	0	0	0	1	8	0	1	0	0	0	0	0	0	0	0	0	0	0	0	5	2	1	0	10	4	0	0	0	0	0	1	5	0	2	9	2	4	2	0	0	0	0	0	0	0	0	0	0	0	0	1	0	0	0	0	0	1	0	0	0	0	0	0	0	0	0	0	0	1	0	0	0	0	6	0	0	0	0	0	0	1	0	0	1	0	0	0	0	0	2	0	0	0	0	0	0	0	0	0	0	0	3	0	1	3	1	4	0	0	0	0	0	0	0	0	0	0	0	0	0	0	0
2293599400099100158	1734.29	[4711.734893787539, 4234.791630654403]	VGN1c2	63	256	0	0	0	0	0	0	1	0	10	0	0	1	0	0	0	0	1	1	9	0	0	1	1	0	0	0	0	0	0	0	5	0	0	0	1	0	0	9	14	0	0	0	1	0	0	0	0	1	1	0	0	0	0	0	0	12	0	0	0	2	0	0	0	4	0	0	0	1	0	1	0	1	0	0	19	0	5	2	0	1	0	12	1	1	1	0	0	4	0	2	1	0	0	0	0	1	0	0	0	0	0	0	0	0	1	10	0	0	0	0	2	0	0	3	0	0	13	0	0	2	0	0	0	0	0	0	0	34	3	4	2	0	1	1	0	2	0	0	0	3	1	0	0	2	0	0	0	0	0	0	0	9	0	0	0	0	0	0	0	0	0	0	0	0	0	2	4	0	0	0	1	0	0	0	2	0	0	0	0	0	0	0	1	0	0	1	1	1	0	0	0	0	0	10	7	1	0	1	3	0	0	0	0	0	0	0	0	0	0	0	0	0	0	0	0
2293599400099100160	1495.7	[4690.629653593646, 4238.888829293342]	VGN1c2	61	250	0	0	0	0	1	0	0	0	0	0	0	1	0	0	2	0	0	0	7	0	0	1	0	0	0	0	0	0	0	0	7	0	0	0	3	0	2	14	4	1	0	0	0	0	0	0	0	0	5	8	2	0	0	6	0	1	0	0	0	0	1	0	0	8	0	0	0	3	0	0	0	0	0	0	0	0	0	0	0	0	1	3	2	8	3	0	0	1	0	10	3	0	0	6	0	0	1	0	0	1	0	0	0	0	4	20	0	0	0	0	0	2	1	3	0	0	11	0	0	2	0	0	0	0	5	0	0	27	3	7	4	0	0	0	0	0	3	0	0	4	0	0	0	2	3	0	0	0	0	1	0	6	0	0	0	0	0	0	0	0	0	0	0	0	0	0	7	0	0	0	1	0	0	0	1	1	1	0	0	0	1	0	2	0	0	0	0	1	0	0	0	0	0	1	5	0	1	2	2	0	0	0	0	0	0	0	0	0	0	0	0	0	0	0	0
2293599400099100161	1384.47	[4796.229178779761, 4238.515230920094]	VGN1c2	49	171	0	0	0	0	0	0	0	0	2	0	1	2	1	1	1	2	0	0	0	0	1	2	0	0	0	0	1	0	0	0	0	0	0	0	3	0	0	7	12	0	0	0	0	0	0	0	0	1	3	0	0	3	0	0	0	0	0	0	0	0	0	0	0	0	0	0	0	0	0	0	0	0	0	0	0	0	2	0	2	1	1	0	3	1	0	0	0	1	0	3	0	0	0	0	0	0	2	10	0	0	0	0	0	0	0	0	0	0	0	0	2	1	7	1	0	0	15	6	1	0	0	0	0	1	1	0	0	15	0	2	1	0	0	0	1	0	0	0	0	0	0	0	0	1	0	1	0	0	0	0	0	0	0	0	0	0	0	0	0	6	0	0	0	0	0	0	2	0	0	0	0	0	0	0	0	0	0	0	0	0	0	0	3	0	0	1	0	0	0	0	0	0	0	0	19	2	0	0	1	12	0	0	0	0	0	0	0	0	0	0	0	0	0	0	0
2293599400099100162	845.697	[4803.922227907314, 4237.769487934492]	VGN1c2	29	72	0	0	0	0	0	0	0	0	0	0	0	1	0	0	0	0	0	0	0	0	0	0	0	0	0	0	1	0	0	0	0	0	0	0	1	0	0	6	5	0	0	0	0	0	0	0	0	0	0	0	0	0	1	3	0	0	0	0	0	0	0	0	0	0	0	0	0	0	0	0	0	0	0	0	0	0	0	0	0	0	0	0	1	0	0	0	0	0	0	2	0	0	0	0	0	0	3	13	0	3	0	0	0	0	0	0	0	0	0	0	0	0	4	0	0	1	4	2	0	0	0	0	0	0	1	0	0	3	0	1	1	0	0	0	0	0	1	0	0	1	0	0	1	0	0	0	0	0	0	0	0	0	0	0	0	0	0	0	0	4	0	0	0	0	0	0	1	0	0	0	1	0	0	0	0	0	0	0	0	0	0	0	0	0	0	0	0	0	0	0	0	0	0	0	4	1	0	0	0	1	0	0	0	0	0	0	0	0	0	0	0	0	0	0	0
2293599400099100163	1104.27	[4810.601797656913, 4239.139458857856]	VGN1c2	34	86	0	0	0	0	0	0	0	0	0	0	0	3	0	0	0	0	0	0	0	0	0	0	1	0	0	0	0	0	0	0	0	0	0	0	0	0	0	3	3	0	0	0	0	0	0	0	0	0	0	0	0	1	2	8	0	0	0	0	0	0	0	0	0	0	0	0	0	0	0	0	0	0	0	0	0	0	0	0	0	0	1	0	1	1	0	0	0	0	0	3	1	0	0	0	0	0	0	10	0	1	0	0	0	0	0	0	0	0	0	0	0	0	5	0	2	0	5	7	0	0	0	0	0	0	1	0	1	3	1	0	1	0	0	0	0	0	0	0	0	0	0	0	2	1	0	0	0	0	0	0	0	0	0	0	1	0	0	0	0	2	0	0	0	0	0	0	0	0	0	0	0	0	0	0	0	0	1	2	0	1	0	0	1	0	0	0	0	0	0	0	0	0	0	0	7	0	1	2	0	0	0	0	0	0	0	0	0	0	0	0	0	0	0	0	0
2293599400099100164	1248.49	[4664.675747734559, 4241.201435193001]	VGN1c2	61	263	0	0	0	1	1	0	0	0	0	0	0	2	0	0	1	0	3	0	9	0	1	0	0	0	0	0	0	0	0	0	10	0	0	0	3	0	2	3	10	1	0	0	1	0	0	0	0	0	0	21	10	0	0	9	0	0	0	0	0	0	1	1	0	6	0	0	1	2	0	0	0	1	0	0	0	0	0	0	0	0	0	9	0	0	4	0	2	2	1	4	0	0	0	0	1	0	3	0	0	0	0	0	0	0	1	21	1	0	0	0	8	0	0	1	0	0	7	0	0	1	0	0	0	2	3	0	0	20	3	7	4	0	0	1	0	0	1	0	4	0	0	0	0	4	0	0	0	1	0	0	0	6	0	1	0	0	0	0	0	0	0	0	0	0	0	0	7	0	0	0	0	0	0	2	0	0	1	0	0	0	0	0	2	0	0	0	0	1	0	0	1	0	0	0	22	0	0	1	2	1	0	0	0	0	0	1	0	0	0	0	0	0	0	0	0
2293599400099100165	1054.65	[4824.576055216255, 4243.255373594577]	VGN1c2	53	154	0	0	0	0	0	2	0	0	0	0	0	4	0	0	2	3	0	0	0	0	1	1	0	0	0	0	2	0	0	0	2	0	0	0	3	0	1	7	10	0	0	0	0	0	0	0	0	0	0	1	0	1	5	1	0	1	0	0	0	0	0	0	0	0	0	0	0	3	0	0	0	1	0	0	0	0	1	0	0	0	1	0	0	3	0	0	0	2	0	6	1	0	0	0	0	0	1	7	0	0	0	0	2	0	0	0	0	0	0	0	0	0	1	0	0	0	13	1	0	2	0	0	0	0	2	0	1	17	2	6	1	0	0	0	1	0	0	0	1	0	0	0	0	3	4	0	0	0	0	0	0	0	0	0	0	0	0	0	0	5	0	0	0	0	0	1	1	0	0	0	1	0	0	0	0	0	0	3	1	0	0	0	0	0	0	2	0	0	0	0	0	0	0	0	0	5	0	3	1	1	0	0	0	0	0	0	0	0	0	0	0	0	0	0	0
2293599400099100167	1274.97	[4674.738615185327, 4240.940954885365]	VGN1c2	62	210	0	0	0	0	1	2	0	0	0	0	0	2	1	0	1	2	0	0	1	0	1	2	0	0	0	0	1	0	0	0	5	0	0	0	2	0	1	5	13	0	0	0	0	0	0	0	0	0	3	24	2	0	0	7	0	0	0	0	2	0	2	0	0	4	0	0	0	2	0	0	0	0	0	0	0	0	0	0	0	0	0	2	1	0	0	0	0	2	3	16	8	2	0	0	0	0	0	0	0	0	0	0	1	0	0	0	0	0	0	0	0	0	0	0	0	0	4	0	0	1	0	1	0	0	3	0	0	10	0	10	4	0	0	0	1	1	1	0	1	1	1	0	0	5	2	0	0	2	0	0	0	1	0	0	1	0	0	0	0	1	0	0	0	0	0	0	9	0	0	0	0	0	0	1	2	1	0	0	0	0	0	0	5	0	0	2	1	2	0	0	0	0	0	0	8	0	3	3	1	0	0	0	0	0	0	0	0	0	0	0	0	0	0	0	0
2293599400099100168	1956.4	[4727.784768321574, 4241.719259502636]	VGN1c2	62	232	0	0	0	0	0	0	0	0	15	0	0	3	0	0	2	0	3	1	0	0	2	4	0	0	0	0	0	0	0	0	0	0	0	0	9	0	0	9	9	0	0	0	0	0	0	0	0	1	2	1	0	1	1	1	0	6	0	0	0	2	0	0	0	1	0	0	0	0	0	0	1	0	0	0	5	0	6	2	1	2	0	0	0	0	0	0	0	5	0	5	0	0	0	0	0	1	0	0	0	0	0	0	0	0	0	4	0	0	0	0	3	0	0	4	0	1	19	0	0	2	1	0	0	1	4	0	0	22	10	6	3	0	0	0	1	0	1	0	1	5	0	0	0	2	0	0	0	0	0	0	0	2	0	0	1	0	0	0	1	1	0	0	0	0	0	1	8	0	0	0	0	4	0	0	0	0	2	0	0	0	0	0	2	0	1	0	2	0	0	0	0	0	0	2	0	0	4	1	4	5	0	0	0	0	0	0	0	0	0	0	0	0	0	0	0
2293599400099100171	643.784	[4818.2997374120105, 4241.503692928276]	VGN1c2	37	83	0	0	0	0	0	0	0	0	0	0	0	2	0	0	0	1	0	0	0	0	0	0	0	0	0	0	0	0	0	0	0	0	0	0	7	0	0	3	4	0	0	0	0	0	0	0	0	0	1	1	0	0	0	1	0	1	0	0	2	0	1	0	0	0	1	0	0	0	0	0	0	0	0	0	0	0	0	0	0	0	0	0	0	5	0	0	0	1	0	1	0	0	0	0	0	0	1	1	0	0	0	0	0	0	0	0	0	0	0	0	0	0	1	1	0	1	3	2	0	0	0	0	0	0	2	0	0	9	0	3	1	0	0	0	1	0	0	0	0	0	0	0	0	1	1	0	0	0	0	0	0	0	0	0	0	0	0	0	0	7	0	0	0	0	0	0	2	0	0	0	0	0	0	0	0	0	0	8	0	0	0	0	2	0	0	0	0	0	0	0	1	0	0	0	1	1	0	0	1	0	0	0	0	0	0	0	0	0	0	0	0	0	0	0	0
2293599400099100172	1272.87	[4834.452255382042, 4247.181408853256]	VGN1c2	48	158	1	0	0	0	0	2	0	0	2	0	0	2	1	0	1	1	0	0	0	0	0	1	0	0	0	0	0	0	0	0	1	0	0	0	1	0	0	8	22	0	0	0	0	0	0	0	0	2	1	0	0	0	1	0	0	0	0	0	0	1	0	0	0	0	0	0	0	1	0	0	0	0	0	0	0	0	2	0	0	0	0	0	0	0	0	0	1	4	0	0	0	0	0	0	0	0	0	0	0	0	0	0	0	0	0	0	0	0	0	0	5	0	0	1	0	0	11	0	0	1	0	0	0	0	5	0	0	28	4	7	0	0	1	0	0	0	1	0	0	0	0	0	0	1	0	0	0	1	0	0	0	0	0	1	1	0	0	0	0	0	0	0	0	0	0	0	7	0	0	0	0	1	0	0	0	0	0	1	1	1	0	1	0	0	0	1	1	1	0	0	0	0	0	1	7	1	0	0	3	7	0	0	0	0	0	0	0	0	0	0	0	0	0	0	0
2293599400099100173	1724.02	[4739.94738654449, 4246.812836185578]	VGN1c2	67	322	0	0	0	0	0	1	0	0	34	0	0	3	2	0	6	2	0	0	0	0	1	2	0	0	0	1	0	0	0	0	3	0	0	0	3	0	1	14	13	1	0	0	0	0	0	0	0	4	3	0	0	2	1	2	0	11	0	0	0	0	1	0	0	3	0	0	0	0	0	1	0	0	0	0	1	0	4	4	0	10	1	0	1	0	0	0	0	3	0	10	1	0	0	0	0	6	0	0	0	1	0	0	0	0	0	0	0	0	0	0	1	0	0	6	0	1	13	0	2	0	0	0	0	1	7	0	1	46	6	11	3	0	0	0	7	1	1	0	0	4	1	0	1	1	0	0	0	0	0	0	0	0	0	0	0	1	1	0	0	1	0	0	0	0	0	0	10	0	0	0	0	0	1	1	3	0	0	0	0	0	0	0	3	0	0	4	0	0	0	0	0	0	0	8	0	0	0	2	4	12	0	0	0	0	0	0	0	0	0	0	0	0	0	0	0
2293599400099100174	595.522	[4709.582273254161, 4243.531142311501]	VGN1c2	53	130	0	0	1	0	0	1	0	0	0	0	0	3	0	0	1	0	0	0	1	0	1	2	0	0	0	0	0	0	0	0	1	0	0	0	1	0	0	7	8	0	0	0	0	0	0	0	1	2	1	0	0	0	0	3	1	1	0	0	0	0	0	0	1	2	1	0	0	0	0	1	3	0	0	0	0	0	0	0	0	0	0	3	1	0	0	0	0	2	0	3	1	0	0	1	0	0	0	0	0	0	0	0	0	1	0	10	0	0	0	0	0	1	0	4	0	0	2	0	0	0	0	0	0	0	5	0	1	18	0	1	1	0	1	0	1	0	0	0	0	2	0	0	0	1	0	0	0	0	0	0	0	8	0	0	0	0	0	0	0	0	0	0	0	0	0	1	5	1	0	0	1	0	0	3	0	0	0	0	0	0	0	0	1	0	0	1	0	0	0	0	0	0	0	1	0	0	0	0	2	2	0	0	0	0	0	0	0	0	0	0	0	0	0	0	0
2293599400099100175	2199.54	[4699.375473232044, 4249.403880183734]	VGN1c2	79	357	2	1	0	0	0	1	1	0	1	0	0	3	0	1	3	1	0	2	12	0	1	1	0	0	0	0	0	0	0	0	14	0	1	0	3	0	2	11	13	2	0	0	0	0	1	0	1	1	5	11	6	0	0	41	0	1	0	0	0	0	0	1	0	4	0	0	0	2	0	0	1	0	0	0	0	1	0	0	0	0	0	4	1	3	1	0	0	2	1	13	4	0	0	4	0	0	1	0	0	0	0	0	1	0	0	9	0	0	0	0	0	3	0	1	0	0	10	0	0	2	0	0	0	1	8	0	0	30	3	11	3	0	1	1	3	0	2	0	0	2	0	0	0	8	0	0	0	1	0	0	0	5	0	0	0	0	0	0	1	0	4	0	0	0	0	0	17	0	0	0	1	1	0	3	1	0	0	0	1	0	0	0	7	0	0	1	1	0	0	0	0	0	0	0	18	1	3	4	2	0	0	0	0	1	0	0	0	0	0	0	0	0	0	0	0
2293599400099100177	607.859	[4760.304209078992, 4244.732784325658]	VGN1c2	32	76	0	0	0	0	0	1	0	0	3	0	0	0	0	0	0	2	0	0	0	0	0	1	0	0	1	0	0	0	0	0	0	0	0	0	1	0	0	1	2	1	0	0	0	0	0	0	0	1	1	0	0	0	0	0	0	0	0	0	0	0	0	0	0	1	0	0	0	0	0	0	0	0	0	0	0	0	0	1	0	1	2	0	0	0	0	0	0	1	0	4	0	0	0	0	0	2	0	0	0	0	0	0	0	0	0	0	0	0	0	0	0	0	0	0	0	0	3	0	0	0	0	0	0	0	0	0	0	22	2	2	0	0	0	1	2	0	1	0	0	0	0	0	1	0	0	0	0	0	0	0	0	0	0	0	0	0	0	0	0	0	0	0	0	0	0	0	5	0	0	0	0	0	0	0	0	0	0	0	0	0	0	0	1	0	0	0	0	0	0	0	0	0	0	1	1	0	0	0	1	6	0	0	0	0	0	0	0	0	0	0	0	0	0	0	1
2293599400099100178	2521.11	[4780.711470965828, 4248.362317002949]	VGN1c2	61	293	0	0	0	0	0	1	1	0	16	0	0	2	0	0	1	11	0	0	0	0	1	1	0	1	0	0	0	0	0	0	0	0	0	0	2	0	0	10	4	0	0	1	1	0	0	1	0	2	1	0	0	0	0	6	0	0	0	0	0	0	1	0	0	0	0	0	0	0	0	0	0	0	0	0	0	0	1	0	1	0	0	0	1	0	0	0	1	7	0	14	0	0	0	0	0	0	0	4	0	0	0	0	0	0	0	0	0	0	0	0	1	0	2	5	0	0	27	4	3	0	0	0	0	0	3	0	0	64	4	6	3	0	1	1	0	0	3	1	0	5	0	0	0	1	0	0	0	5	0	1	0	0	0	0	0	0	0	0	0	6	0	0	0	1	0	0	8	1	0	0	0	1	0	1	0	0	0	0	0	0	1	0	0	0	0	3	2	0	0	0	0	0	0	2	18	1	3	4	3	5	0	0	0	0	0	0	0	0	0	1	0	0	0	0	0
2293599400099100179	1490.07	[4765.892108792171, 4249.598594634449]	VGN1c2	37	97	0	0	0	0	0	1	0	2	5	0	0	3	0	0	0	8	0	0	0	0	0	0	0	0	0	0	0	0	0	0	0	0	0	0	3	0	0	4	1	0	1	0	0	0	0	0	0	0	0	0	0	2	0	0	0	0	0	0	1	0	0	0	1	1	0	0	0	1	0	0	0	0	0	0	0	0	0	1	1	0	3	0	0	0	0	0	0	0	0	3	0	0	0	0	0	1	0	1	0	0	0	0	0	0	0	0	0	0	0	0	2	0	0	0	0	0	7	4	0	0	0	0	0	0	0	0	0	12	2	0	3	0	0	0	4	0	0	0	0	2	0	0	0	0	0	0	0	0	0	0	0	0	0	0	0	0	0	0	0	1	0	0	0	0	0	0	2	0	0	0	0	0	0	0	0	0	0	0	0	0	0	0	1	0	0	3	0	1	0	0	0	0	0	0	1	0	3	0	1	4	1	0	0	0	0	0	0	0	0	0	0	0	0	0	0
2293599400099100181	636.51	[4687.160225563029, 4248.73435662793]	VGN1c2	59	214	0	0	0	0	1	0	0	0	1	0	0	4	1	0	5	2	0	1	1	0	1	2	0	0	0	0	0	0	0	0	5	0	0	2	2	0	0	10	11	0	0	0	0	0	0	0	0	1	2	14	3	0	0	13	0	0	0	0	0	0	0	0	1	14	0	0	0	4	0	0	0	0	0	0	0	0	0	0	0	0	1	2	0	0	0	0	0	2	1	8	6	1	1	0	0	0	1	0	0	0	0	0	3	0	0	0	0	0	0	0	0	0	0	0	0	0	12	0	0	3	0	0	0	0	4	0	0	17	3	5	0	0	0	1	3	0	0	0	0	1	1	0	0	2	6	0	0	0	0	0	0	0	0	0	0	0	0	0	0	0	2	0	0	0	0	1	7	0	0	0	0	0	1	2	1	0	0	1	0	0	2	0	2	1	0	1	0	0	0	0	0	0	0	0	3	0	4	1	0	0	0	0	0	0	0	0	0	0	0	0	0	0	0	0	1
2293599400099100183	1048.49	[4749.235559497386, 4251.163016256455]	VGN1c2	51	118	0	0	0	0	0	0	0	0	5	0	0	2	1	0	2	3	0	0	0	0	1	0	0	0	1	0	0	0	0	0	0	0	0	0	1	0	0	3	9	2	0	1	0	0	0	0	0	1	1	0	0	0	1	0	0	1	0	0	0	0	0	0	0	0	0	0	0	0	0	0	0	0	0	0	0	0	4	1	1	1	1	0	0	1	0	0	0	1	0	3	0	0	0	0	0	2	0	0	0	0	0	0	0	0	0	0	0	0	0	0	0	0	0	0	0	2	11	1	0	0	0	0	0	0	4	0	0	16	1	2	2	0	0	1	2	2	0	0	1	1	0	0	0	2	0	0	0	1	0	1	0	0	0	0	1	0	0	0	0	1	0	0	0	0	0	0	1	0	0	0	0	0	0	0	0	0	0	0	0	0	0	0	1	0	0	2	0	0	0	0	0	0	0	3	0	0	1	2	1	5	0	0	0	0	0	0	0	0	0	0	0	0	0	0	0
2293599400099100184	708.164	[4723.53304523213, 4251.412003263643]	VGN1c2	49	119	0	0	0	0	0	0	0	0	1	0	0	2	2	0	1	0	0	0	0	0	0	5	0	0	0	0	0	0	0	0	0	0	0	0	2	0	0	4	6	0	0	0	0	0	1	0	0	2	0	0	0	0	2	7	0	0	0	0	0	0	0	0	1	1	0	0	0	1	0	1	1	0	0	0	0	2	1	0	0	1	0	0	0	0	0	0	0	2	2	0	0	0	1	0	0	0	0	0	0	0	0	0	0	0	0	2	0	0	0	0	0	0	0	1	0	0	9	1	0	0	0	0	0	0	0	0	0	19	5	0	2	0	1	0	2	1	0	0	0	3	0	0	0	0	0	0	0	1	0	0	0	0	0	0	0	0	0	0	0	1	0	0	0	0	0	0	1	0	0	1	2	0	0	0	0	0	1	0	0	0	0	1	1	0	0	1	1	0	0	0	0	0	0	1	2	0	1	2	0	7	0	0	0	0	0	0	0	0	0	0	0	0	0	0	0
2293599400099100185	874.725	[4792.308425236512, 4250.542697717821]	VGN1c2	20	74	0	0	0	0	0	0	0	0	2	0	0	0	0	0	0	0	0	0	0	0	0	0	0	0	0	0	0	0	0	0	0	0	0	0	1	0	0	1	7	0	0	0	0	0	0	0	0	1	0	0	0	0	0	0	0	0	0	0	0	0	0	0	0	0	0	0	0	0	0	0	0	0	0	0	0	0	1	0	0	1	0	0	0	0	0	0	0	0	0	0	0	0	0	0	0	0	3	0	0	0	0	0	0	0	0	0	0	0	0	0	0	0	0	0	0	0	5	0	0	0	0	0	0	0	1	0	0	12	0	1	0	0	0	0	0	0	0	0	0	0	0	0	0	0	0	0	0	0	0	2	0	0	0	0	0	0	0	0	0	0	0	0	0	0	0	0	2	0	0	0	0	0	0	0	0	1	0	0	0	0	0	1	0	0	0	0	0	0	0	0	0	0	0	0	25	1	1	0	0	5	0	0	0	0	0	0	0	0	0	0	0	0	0	0	0
2293599400099100186	1678.14	[4671.45064642399, 4253.831289158618]	VGN1c2	69	338	0	0	1	0	0	2	0	1	0	0	0	6	0	0	4	0	2	0	9	0	0	0	0	0	0	0	0	0	1	0	24	0	0	0	1	1	0	9	23	0	0	0	0	0	1	0	0	1	2	20	12	0	0	9	0	0	0	0	0	4	2	0	0	5	0	0	0	7	0	0	0	0	0	1	0	0	0	0	0	0	0	13	0	1	2	0	0	4	1	2	2	0	0	0	0	0	1	0	0	0	0	0	0	0	2	34	0	0	0	0	1	0	0	0	0	0	12	1	0	10	1	1	0	0	4	0	0	22	1	6	2	0	0	0	0	0	2	1	1	1	0	0	1	6	5	1	0	1	0	0	1	7	1	0	1	0	0	0	0	0	1	0	0	0	0	1	9	0	0	0	0	0	1	1	0	0	0	0	0	1	0	0	0	0	0	0	0	0	0	4	0	0	0	6	11	0	0	2	1	0	0	0	0	0	0	0	0	0	0	0	0	0	0	0	1
2293599400099100188	1086.73	[4682.917150211614, 4254.737936942724]	VGN1c2	75	327	0	0	0	0	0	1	1	0	2	0	0	5	0	0	8	1	0	0	4	1	0	2	0	0	0	0	1	0	0	0	22	0	0	0	4	0	1	9	17	0	0	0	1	0	1	1	0	1	3	12	8	0	0	12	0	2	0	0	1	3	1	0	1	6	0	0	0	7	0	0	0	0	1	0	0	0	0	0	0	0	0	4	0	0	2	0	1	2	0	15	4	1	0	0	0	0	0	0	0	0	0	0	2	0	0	5	0	0	0	0	0	0	0	1	0	1	12	0	0	7	0	1	0	1	4	0	0	30	2	14	6	0	0	1	1	1	6	0	2	0	0	0	0	9	8	0	0	2	0	3	0	1	1	0	2	0	0	0	0	0	2	0	0	0	0	0	11	0	0	0	0	2	0	0	1	1	0	0	0	0	2	0	2	0	0	0	0	0	0	0	0	0	0	1	5	0	3	2	3	0	0	0	0	0	0	1	0	0	0	0	0	0	0	0	0
2293599400099100191	1543.16	[4709.014814769097, 4256.498878430234]	VGN1c2	58	193	0	0	0	0	0	0	0	1	0	0	0	1	0	0	4	0	0	0	0	0	0	3	0	0	0	0	0	0	0	0	2	0	0	1	3	0	0	7	14	2	0	0	0	0	1	0	0	4	3	1	0	1	0	25	0	0	0	0	0	0	3	0	1	1	0	0	0	4	0	1	0	0	1	0	0	3	1	0	0	0	0	1	1	1	0	0	0	1	0	13	4	0	0	0	0	0	0	0	0	0	0	0	2	0	1	0	0	0	0	0	0	0	0	1	0	1	8	0	0	1	1	0	0	0	3	0	0	13	3	6	2	0	0	0	4	0	1	0	0	4	0	0	0	6	1	0	0	2	0	0	0	1	0	0	0	0	0	0	0	2	0	0	0	0	0	3	0	0	0	0	0	0	0	1	2	1	0	0	0	0	0	0	2	0	0	3	0	0	0	0	0	0	0	0	6	0	0	3	0	0	0	0	0	0	0	1	0	0	0	0	0	0	0	0	0
2293599400099100192	909.731	[4717.953900648751, 4257.534810853784]	VGN1c2	62	180	0	0	0	0	0	2	0	0	0	0	0	2	0	1	2	1	1	1	0	0	0	4	0	0	0	0	0	0	0	0	0	0	0	0	5	0	4	7	17	0	0	0	0	0	0	0	0	0	4	1	1	0	0	10	1	2	0	0	1	1	0	0	0	1	0	0	0	4	0	2	2	0	0	0	0	5	2	0	0	2	0	1	0	0	0	0	1	1	0	4	1	1	0	0	0	1	0	0	0	0	0	0	0	0	0	1	0	0	0	0	0	0	0	1	0	1	7	0	0	0	1	0	0	0	4	0	0	21	2	2	2	0	0	0	6	2	0	0	0	0	0	0	0	2	0	0	0	0	0	1	0	2	0	0	1	0	0	0	0	1	0	0	0	0	0	0	6	1	1	0	0	0	0	0	0	0	0	0	0	0	0	0	1	0	0	1	0	0	0	0	1	0	0	5	3	0	2	2	0	4	0	0	0	0	0	0	0	0	0	0	0	0	0	0	0
2293599400099100193	1984.43	[4818.659449341717, 4256.528651244979]	VGN1c2	67	300	3	6	0	0	0	0	8	1	11	0	0	1	0	1	2	0	0	0	4	0	0	0	0	0	0	0	0	0	0	1	4	0	0	0	0	0	1	4	0	1	0	0	0	0	0	0	3	0	0	3	0	0	11	7	0	0	2	2	1	0	0	1	0	4	0	0	0	2	0	0	0	3	8	0	0	0	1	1	0	0	1	13	0	0	1	0	1	1	0	6	5	3	0	0	0	0	10	0	0	1	0	0	1	0	1	7	0	1	0	0	9	1	0	0	0	0	14	0	0	1	0	0	0	1	3	0	0	35	1	6	4	0	0	0	0	0	1	0	1	2	0	0	0	0	0	0	0	1	0	0	0	4	0	0	0	0	0	0	0	0	0	0	0	0	0	0	4	1	0	0	0	0	1	1	1	0	0	0	0	0	0	0	1	0	0	0	0	0	0	0	0	0	0	1	53	0	0	2	2	0	0	0	0	0	0	0	0	0	0	0	0	1	1	0	2
2293599400099100194	1810.9	[4809.23170658923, 4261.699691320765]	VGN1c2	79	370	14	7	0	0	0	0	10	0	11	0	0	2	0	0	2	0	0	0	15	0	0	0	0	0	0	0	0	0	0	1	6	1	0	0	4	0	0	13	1	1	0	0	0	0	0	1	2	0	0	1	3	0	22	10	0	2	3	1	0	0	0	1	0	8	0	0	0	1	0	0	0	1	2	1	0	0	0	0	0	0	0	6	0	6	1	0	2	3	0	9	1	1	0	1	1	0	9	0	0	0	0	0	5	0	0	12	1	0	0	0	7	1	1	0	0	0	15	0	0	2	0	1	0	0	5	0	1	32	2	4	7	0	1	0	0	2	1	0	2	2	1	0	0	2	0	0	0	1	0	1	0	2	0	0	0	0	0	0	1	0	0	0	3	0	1	0	9	0	0	0	0	0	2	0	2	1	0	0	0	0	0	0	1	0	0	0	0	1	1	0	0	0	0	0	42	1	0	5	2	0	0	0	0	0	0	0	0	0	0	0	0	0	0	0	2
2293599400099100196	1847.42	[4730.969715210517, 4261.718248123379]	VGN1c2	67	276	0	0	0	0	0	3	0	0	2	0	0	2	0	2	2	1	1	1	0	0	1	13	0	0	0	0	0	0	0	0	0	0	0	1	8	0	3	7	23	0	0	0	0	0	2	0	1	2	4	2	0	0	2	18	0	0	0	0	1	0	0	0	0	0	0	0	0	1	0	1	0	0	0	0	0	4	1	0	0	4	0	0	1	0	0	0	0	1	1	6	2	0	0	0	1	0	0	0	0	0	0	0	0	0	0	0	0	0	0	0	0	1	0	1	0	0	13	0	1	0	0	0	0	0	6	0	0	41	2	6	6	0	0	2	4	4	2	0	0	5	3	0	0	2	0	0	0	0	0	1	0	0	0	0	2	0	0	0	1	2	0	0	0	0	0	0	8	1	0	0	1	0	1	0	0	0	0	0	0	0	0	0	2	0	0	3	1	0	0	0	0	0	0	2	9	0	2	1	4	11	0	0	0	0	0	0	0	0	1	0	2	0	0	0	0
2293599400099100197	1252.07	[4694.6472092225495, 4261.215147966191]	VGN1c2	62	298	0	0	1	0	0	2	0	0	0	0	0	3	1	0	7	1	0	0	0	1	2	2	0	0	0	0	0	0	0	0	19	0	0	0	5	0	0	12	28	1	0	0	1	0	0	1	0	0	1	13	2	0	0	23	0	2	0	0	0	0	0	0	0	0	0	0	0	2	1	0	0	0	0	0	0	2	1	0	0	0	0	0	0	0	0	0	0	1	2	10	4	0	0	0	0	0	1	0	0	1	0	0	1	0	0	0	0	0	0	0	0	0	0	1	0	0	11	0	0	2	0	0	0	0	3	0	0	26	3	6	0	0	0	0	0	2	0	0	4	1	0	0	0	14	16	0	0	1	0	1	0	0	0	0	1	0	0	0	0	1	0	0	0	0	0	0	12	0	0	0	0	0	1	4	1	1	0	0	0	0	2	0	4	0	0	1	0	0	0	0	1	0	0	5	11	0	4	2	2	0	1	1	0	0	0	0	0	0	0	0	0	0	0	0	0
2293599400099100198	930.291	[4742.66130935339, 4260.380878343502]	VGN1c2	28	46	0	0	0	0	0	1	0	1	0	0	0	1	0	0	0	0	0	0	0	0	0	0	0	0	0	0	0	0	0	0	0	0	0	0	0	0	0	3	6	0	0	0	0	0	0	0	0	0	1	0	0	0	0	2	0	0	0	0	0	4	0	0	0	0	0	0	0	1	0	0	0	0	0	0	0	0	1	0	2	0	0	0	0	0	0	0	0	0	1	3	0	0	0	0	0	0	0	0	0	0	0	0	0	0	0	0	0	0	0	0	0	0	0	0	0	0	1	0	0	0	0	0	0	0	1	0	0	3	0	1	2	0	1	0	0	1	0	0	0	0	0	0	0	0	0	0	0	0	0	0	0	0	0	0	1	0	0	0	0	0	0	0	0	0	0	0	0	0	0	0	0	0	0	0	0	0	1	0	0	0	0	0	1	0	0	0	1	0	0	0	0	1	0	0	0	0	0	1	1	2	0	0	0	0	0	0	0	0	0	0	0	0	0	0	0
2293599400099100199	1006.21	[4766.094812974347, 4259.343153664005]	VGN1c2	26	42	0	0	0	0	0	0	0	0	3	0	0	2	0	0	0	0	0	0	0	0	0	0	0	0	0	0	1	0	0	0	0	0	0	0	1	0	0	2	1	0	0	0	0	0	0	0	0	1	1	0	0	0	0	0	0	0	0	0	1	0	0	0	0	0	0	0	0	0	0	0	0	0	0	0	0	0	1	0	0	0	2	0	0	0	0	0	0	1	0	1	0	0	0	0	0	0	0	0	0	0	0	0	0	0	0	0	0	0	0	0	0	0	0	1	0	0	1	0	0	0	0	0	0	1	0	0	0	5	1	2	0	0	0	0	1	0	0	0	0	0	0	0	0	0	0	0	0	1	0	2	0	0	0	0	0	0	0	0	0	0	1	0	0	0	0	0	0	0	0	0	0	0	0	0	0	0	1	0	0	0	0	0	0	0	0	0	0	0	0	0	0	0	0	2	0	0	0	0	0	5	0	0	0	0	0	0	0	0	0	0	0	0	0	0	0
2293599400099100200	2896.65	[4802.956146009949, 4271.039272188996]	VGN1c2	70	450	7	12	0	0	2	0	9	0	17	0	1	3	0	0	2	1	0	0	32	0	0	0	1	0	0	0	1	0	1	0	10	0	0	0	4	0	0	14	1	0	0	1	0	1	0	0	6	0	0	0	0	0	64	0	0	2	1	0	0	1	1	0	0	8	0	0	0	2	0	0	1	0	0	0	0	0	0	0	1	0	0	4	0	5	0	0	3	0	0	11	2	2	0	2	0	0	5	0	0	1	0	0	0	0	2	13	0	0	0	0	3	1	0	2	0	1	19	1	0	4	0	0	0	1	6	0	0	48	3	13	8	0	0	1	0	0	0	0	0	2	0	0	0	10	3	0	0	0	0	0	0	7	0	0	0	0	0	0	0	0	0	0	1	0	0	0	4	0	0	0	0	0	0	0	2	0	0	0	0	0	0	0	9	0	0	0	0	1	0	0	1	0	0	1	32	1	3	4	1	0	0	0	0	0	0	0	0	0	0	0	0	1	0	0	0
2293599400099100201	1641.09	[4680.106444326385, 4265.8362230043085]	VGN1c2	82	499	0	0	0	0	1	1	0	0	0	0	0	3	0	1	4	0	1	0	13	2	1	0	0	0	0	0	1	0	0	1	37	0	0	0	6	0	1	17	51	0	0	0	0	0	1	0	0	1	0	15	3	0	0	16	1	2	0	1	2	4	0	0	0	6	0	0	0	7	0	0	0	0	1	0	0	0	0	0	0	0	1	38	0	0	1	0	2	2	0	10	4	1	0	0	0	0	1	0	0	1	0	0	0	0	3	36	0	0	0	0	1	1	0	1	0	0	14	0	0	9	1	2	0	0	8	0	0	42	8	5	8	0	0	1	0	0	5	0	0	1	0	1	1	3	0	1	0	1	0	1	0	6	0	0	0	0	0	0	1	0	2	0	0	0	0	0	15	0	0	0	0	1	0	3	3	1	2	0	0	1	2	0	9	1	0	2	0	0	0	0	0	0	0	6	19	1	0	4	3	1	0	0	0	0	0	0	0	0	0	0	0	0	0	0	0
2293599400099100205	1804.21	[4782.814862529584, 4269.997255121171]	VGN1c2	64	265	7	7	0	0	5	0	8	0	9	0	0	3	0	0	2	0	0	1	0	0	0	1	0	0	0	0	0	0	0	0	0	0	0	0	4	0	0	7	1	0	0	1	0	10	0	0	3	0	0	0	0	0	0	0	0	0	0	1	0	0	1	1	0	5	1	0	0	2	0	2	1	0	0	0	10	4	0	0	0	0	2	10	0	2	0	0	1	0	0	0	0	1	0	1	0	0	1	0	0	0	0	0	1	0	3	10	0	0	0	1	9	1	0	1	0	0	11	0	0	3	0	0	0	0	4	0	0	25	8	5	3	0	0	0	0	0	1	0	0	3	0	0	0	4	1	0	0	0	0	0	0	9	0	0	1	0	0	0	0	0	0	1	0	0	0	0	8	0	0	0	0	1	1	0	0	0	0	0	0	0	0	1	6	0	0	0	0	0	0	0	0	0	0	1	21	1	2	0	2	1	0	0	0	0	0	0	0	0	0	0	0	0	0	0	3
2293599400099100206	1579.26	[4722.930427900882, 4270.153616806819]	VGN1c2	63	240	0	0	1	0	0	1	2	0	0	0	0	4	0	1	0	0	3	0	0	0	1	7	0	0	0	0	0	0	0	0	1	1	0	1	8	0	2	6	28	0	0	0	0	0	1	0	0	4	1	2	0	4	0	18	0	0	0	0	1	0	0	0	0	0	0	0	0	3	0	0	0	0	0	0	0	6	2	0	0	2	0	0	1	0	0	0	0	2	0	14	3	0	0	0	0	0	1	0	1	0	0	0	0	0	0	0	0	0	0	0	0	0	0	0	0	1	10	0	0	1	0	0	0	1	3	0	0	31	2	4	2	0	0	1	1	2	0	0	0	4	1	0	0	3	0	0	0	3	0	3	0	0	0	0	0	0	0	0	1	2	0	1	0	0	0	0	7	0	0	0	1	2	0	0	0	0	0	0	0	1	1	0	1	0	0	0	2	0	0	0	0	0	0	3	2	0	1	0	0	9	0	0	0	0	0	0	0	0	0	0	0	0	0	0	0
2293599400099100209	1237.86	[4822.7549648510185, 4267.656210840846]	VGN1c2	53	262	6	6	0	0	0	0	5	0	10	0	0	6	0	0	3	0	0	0	7	0	0	1	0	0	0	0	0	0	0	0	10	0	0	0	4	0	0	8	2	0	0	3	0	0	0	0	1	0	0	2	2	0	23	5	0	0	0	0	1	0	0	0	1	5	0	0	0	1	0	0	0	0	0	0	0	0	0	0	0	1	0	14	0	0	0	0	1	0	0	0	0	0	0	0	0	0	1	0	0	0	0	0	0	0	0	10	0	0	0	0	10	1	0	0	0	0	15	0	0	2	0	1	0	0	3	0	0	30	5	8	3	0	0	1	0	0	0	0	1	3	0	0	0	0	1	0	0	0	0	0	0	3	0	1	0	0	0	0	0	0	0	0	0	0	0	0	2	0	0	0	0	0	0	0	0	0	0	0	0	0	0	0	5	0	0	0	0	0	0	0	1	0	0	3	15	1	3	2	2	1	0	0	0	0	0	0	0	0	0	0	0	0	0	0	0
2293599400099100210	2206.41	[4709.349398178215, 4270.561442267796]	VGN1c2	75	379	0	0	1	0	0	2	0	0	0	0	0	9	1	0	4	0	1	0	1	0	0	8	0	1	0	0	3	0	0	0	7	0	0	1	5	0	5	9	54	1	1	1	0	0	1	0	0	1	7	19	2	3	0	24	0	4	0	0	0	1	0	1	0	1	0	0	0	8	0	0	0	0	0	0	0	4	0	0	0	1	0	1	0	0	0	0	1	1	1	5	0	0	0	0	0	0	4	0	0	0	0	1	2	0	0	0	1	0	0	0	0	1	0	1	0	0	15	0	0	0	0	0	0	1	15	0	0	26	3	8	4	0	1	0	2	1	2	0	0	4	1	0	0	8	0	0	0	4	0	0	0	0	0	0	0	0	0	0	2	1	0	0	0	0	1	0	10	0	0	0	0	0	0	0	2	1	3	0	0	0	5	0	4	0	0	1	1	0	0	0	0	0	0	7	24	0	0	6	4	1	0	0	0	0	0	0	0	0	0	0	0	0	0	0	0
2293599400099100211	2116.84	[4770.492764334688, 4271.027031653709]	VGN1c2	68	290	11	12	0	0	6	0	7	0	12	0	0	4	0	0	1	0	0	3	0	0	0	1	0	0	0	0	0	0	0	0	1	0	0	0	4	0	0	14	1	0	0	0	1	8	0	1	11	0	0	0	0	0	1	0	1	0	2	0	1	0	1	1	1	1	0	0	0	2	0	1	0	0	0	0	5	9	0	0	0	0	1	13	4	4	2	0	3	0	0	0	0	0	0	0	0	0	0	0	0	0	0	0	0	0	2	11	0	0	0	0	8	0	0	3	0	0	14	0	0	1	0	0	0	0	0	2	0	33	6	2	4	0	1	2	0	1	0	0	0	0	1	0	0	4	1	0	0	0	0	0	0	1	0	0	0	0	0	0	0	0	0	0	0	0	0	0	6	0	0	0	0	1	0	1	0	1	0	0	0	1	1	0	3	0	0	1	0	0	0	0	0	0	0	2	10	1	4	3	6	1	0	0	0	0	0	0	0	0	0	0	0	0	0	0	0
2293599400099100212	2108.27	[4792.327574329246, 4275.098688372768]	VGN1c2	72	366	11	20	0	0	1	0	8	0	7	0	0	7	0	0	4	0	0	0	1	0	1	0	0	0	0	0	1	0	0	0	3	0	0	0	4	1	0	8	0	0	0	2	1	10	0	0	10	0	0	0	0	0	9	0	0	0	0	0	0	0	0	0	1	4	0	0	0	0	0	3	1	0	1	0	10	21	0	0	0	0	4	13	1	1	1	0	1	1	0	2	1	0	0	0	0	0	1	0	0	0	0	0	1	0	3	17	0	0	0	0	5	1	0	2	0	0	19	0	0	5	0	1	0	0	7	0	0	38	6	6	2	0	0	2	0	0	2	0	0	1	0	0	0	1	0	0	0	0	0	1	0	9	0	0	1	0	1	0	0	0	0	0	0	0	0	0	5	0	0	0	0	0	1	0	0	2	0	0	0	0	2	0	5	1	0	0	0	1	0	0	1	0	0	1	25	1	2	3	9	0	0	0	0	0	0	0	0	0	0	0	0	1	0	0	1
2293599400099100214	3351.5	[4692.826669220501, 4275.4775879283325]	VGN1c2	93	647	0	0	0	0	0	1	0	0	1	0	0	5	1	0	5	1	4	2	7	1	1	3	1	1	0	0	1	0	0	0	18	0	0	0	5	0	3	17	58	2	0	0	0	0	1	2	0	3	3	10	1	1	0	32	0	2	0	0	1	5	1	0	1	12	0	0	0	12	0	0	0	1	0	0	0	3	0	0	0	0	1	26	1	1	0	0	0	4	1	12	0	1	0	0	0	0	5	0	0	0	0	0	1	0	0	37	2	0	0	0	1	1	0	2	0	2	22	0	0	4	0	1	0	0	11	0	0	62	17	19	7	0	1	1	0	1	3	0	0	12	1	0	1	5	1	0	0	0	2	1	0	17	1	2	0	0	0	0	4	0	0	0	0	0	0	4	20	0	0	0	0	0	1	0	1	2	1	0	0	0	6	0	5	0	0	2	2	0	0	0	0	0	0	12	55	0	4	3	5	1	1	0	0	0	0	0	0	0	0	0	0	0	0	0	0
2293599400099100215	2219.7	[4757.424361394415, 4273.464653116059]	VGN1c2	69	293	8	7	1	1	8	0	7	0	16	0	0	3	0	0	4	0	0	0	0	0	0	0	0	0	0	0	0	0	1	0	0	1	0	0	4	1	0	7	0	1	0	1	0	5	1	0	2	0	0	0	0	0	0	0	0	1	3	0	0	0	0	0	1	5	1	0	0	6	0	1	0	0	0	1	5	8	0	0	0	0	6	19	1	12	0	0	2	0	0	0	0	2	0	0	0	0	4	0	0	0	0	0	0	0	1	8	1	0	0	0	8	0	0	2	0	1	8	1	0	3	0	0	0	0	1	0	0	23	2	4	5	0	1	0	0	1	1	0	1	2	0	0	0	0	1	0	0	0	0	1	0	6	0	0	0	0	1	0	0	0	0	0	1	0	0	0	3	0	0	0	0	0	0	0	1	1	0	0	0	0	0	0	3	0	0	0	0	0	0	0	0	0	0	2	34	0	2	2	4	0	1	0	1	0	0	0	0	0	1	0	0	0	0	0	0
2293599400099100216	609.656	[4835.8203849169, 4270.127504101495]	VGN1c2	29	73	2	2	0	0	8	0	0	1	0	0	0	1	0	0	0	0	1	0	0	0	1	0	0	0	0	0	0	0	0	0	0	0	0	0	0	0	0	4	5	0	0	0	0	0	0	2	0	0	0	0	0	0	0	0	0	0	0	0	0	0	0	0	5	2	0	0	0	0	0	0	0	0	0	0	0	0	0	0	0	0	0	3	0	0	1	0	0	1	0	0	0	1	0	0	0	0	0	0	0	0	0	0	0	0	0	7	0	0	1	0	1	1	0	0	0	0	1	0	0	0	0	1	0	0	0	0	0	12	0	2	1	0	0	0	0	0	0	0	0	0	0	1	0	0	0	0	0	0	0	0	0	0	0	0	0	0	0	0	0	0	0	0	0	0	0	0	0	0	0	0	0	0	0	0	0	0	0	0	0	0	0	0	0	0	0	0	0	0	0	0	0	0	0	0	3	0	0	1	1	0	0	0	0	0	0	0	0	0	0	0	0	0	0	0	0
2293599400099100220	2470.93	[4743.651500039704, 4277.197312224899]	VGN1c2	73	446	21	9	1	0	3	0	8	0	18	0	0	10	1	0	1	0	0	1	0	0	0	0	0	0	0	0	0	0	1	0	4	0	0	0	1	0	1	15	1	0	0	0	1	4	1	0	12	1	0	0	0	0	7	0	0	0	0	0	0	0	0	0	2	15	0	0	0	0	0	2	0	0	1	0	4	8	0	0	0	0	8	26	2	4	5	0	0	0	0	2	2	0	0	0	0	1	1	0	0	0	0	0	0	0	1	14	0	0	0	0	10	0	0	1	0	0	20	0	0	3	0	0	0	0	3	0	0	52	6	12	7	0	0	0	1	1	1	0	1	6	1	0	0	3	0	0	0	0	0	0	0	12	0	0	2	0	1	0	0	0	0	1	1	0	0	0	14	0	0	0	0	2	1	0	0	0	1	0	0	0	0	0	8	0	0	0	1	0	0	0	0	0	0	4	29	2	6	4	8	1	1	0	0	0	0	1	0	0	0	0	0	0	0	0	0
2293599400099100222	1273.04	[4823.182907962838, 4275.309236308953]	VGN1c2	63	257	10	5	1	0	2	0	9	1	10	0	0	4	2	0	1	0	0	0	9	0	0	0	0	0	0	0	0	0	0	0	18	0	0	0	5	0	0	7	3	0	0	3	0	0	0	0	3	0	0	0	3	0	12	6	0	0	0	1	0	1	0	1	3	6	0	0	0	1	0	0	0	0	1	0	0	0	0	0	0	0	0	5	0	0	1	1	0	0	0	3	2	3	0	0	0	0	0	0	0	0	0	0	0	0	2	7	0	0	0	0	4	0	0	0	1	0	10	0	0	4	0	1	0	0	0	0	0	26	1	6	4	0	0	0	0	1	1	0	1	1	0	0	0	5	0	0	0	0	0	0	1	3	0	0	0	0	0	0	0	0	0	0	0	0	0	0	6	0	0	0	0	1	0	0	1	1	0	0	0	0	0	0	3	0	1	0	0	0	0	0	0	0	0	3	8	1	4	3	3	0	1	0	0	0	0	0	0	0	0	0	0	0	0	0	0
2293599400099100223	686.401	[4842.414942427659, 4274.038501899755]	VGN1c2	39	123	8	0	1	0	4	0	1	0	0	0	0	1	0	0	0	0	0	0	0	0	0	0	0	0	0	0	0	0	0	0	1	0	0	0	3	0	0	2	6	0	0	2	0	0	0	6	0	0	0	0	0	0	0	0	0	0	0	0	0	1	0	0	5	4	0	0	0	0	0	0	0	0	0	0	1	0	0	0	1	0	0	11	0	0	1	0	1	0	0	0	0	0	0	0	0	0	1	0	0	0	0	0	0	0	1	13	0	0	0	0	4	0	0	0	0	0	7	0	0	0	0	0	0	1	1	0	1	17	1	0	1	0	0	0	0	0	0	0	0	2	0	0	0	0	0	0	0	0	0	1	0	1	0	0	0	0	0	0	0	0	0	0	1	0	0	0	1	0	0	0	0	0	0	0	0	0	0	0	0	0	0	0	1	0	0	0	0	0	0	0	0	0	0	0	6	0	1	1	0	0	0	0	0	0	0	0	0	0	0	0	0	0	0	0	0
2293599400099100231	2006.59	[4729.335725570142, 4282.159001222331]	VGN1c2	84	631	19	10	0	0	1	0	24	0	30	0	0	7	1	1	6	0	0	0	5	0	1	1	0	0	0	0	0	0	0	0	8	0	1	0	12	0	1	19	5	0	0	0	3	2	0	0	15	0	2	1	1	0	38	1	0	0	2	0	0	1	3	0	0	13	1	0	0	5	0	1	0	2	5	0	0	0	1	0	0	0	1	26	1	0	6	0	6	0	0	11	2	2	0	0	0	0	9	0	1	0	0	0	0	0	5	18	0	0	0	0	9	3	0	6	0	1	23	0	0	3	0	0	0	0	8	0	1	56	4	13	5	0	0	0	0	6	1	1	4	0	0	0	1	6	0	0	0	0	0	0	0	13	0	0	0	0	1	0	1	0	0	0	3	0	1	0	25	0	0	0	0	0	0	1	0	0	0	0	0	0	0	0	5	1	0	0	0	0	0	1	1	0	0	1	62	7	6	5	8	1	0	0	1	0	0	0	0	1	0	0	0	0	0	0	0
2293599400099100232	692.586	[4813.803941737533, 4281.392118689699]	VGN1c2	50	168	9	3	0	1	0	0	10	0	12	0	0	0	0	0	2	0	0	0	2	0	0	0	0	0	1	0	0	0	0	0	6	0	2	0	2	0	0	5	0	1	0	2	0	0	0	0	2	0	0	1	3	0	6	0	0	0	0	0	0	0	0	0	0	1	0	0	0	1	0	0	0	0	2	0	0	0	0	0	0	0	0	0	0	0	0	0	0	0	0	4	5	0	0	0	0	0	0	0	0	0	0	0	1	0	0	1	0	0	0	0	0	0	0	1	0	0	8	0	0	0	0	0	0	0	3	0	0	19	3	2	0	0	0	0	0	1	0	0	1	0	0	0	1	2	0	1	0	0	0	1	0	0	0	0	1	0	0	0	0	0	0	0	0	0	0	1	3	0	0	0	0	0	1	0	1	0	0	0	0	1	1	0	3	0	0	0	0	0	1	0	0	0	0	1	22	0	0	3	1	0	0	0	0	0	0	0	0	0	1	0	0	0	0	0	0
2293599400099100233	881.086	[4716.361075407661, 4280.640105698226]	VGN1c2	22	46	0	0	0	0	0	0	0	1	0	0	0	0	0	0	0	0	0	0	0	0	0	0	0	0	0	0	0	0	0	0	0	0	0	0	0	0	0	5	10	0	0	0	0	0	0	0	0	1	1	0	0	2	0	1	0	0	0	0	0	1	0	0	0	0	0	0	0	0	0	0	0	0	0	0	0	3	0	0	0	0	0	0	0	0	0	0	0	0	0	0	0	0	0	0	0	0	0	0	0	0	0	0	0	0	1	0	0	0	0	0	0	0	0	0	0	0	1	0	0	0	0	0	0	1	0	0	0	7	0	3	0	0	0	0	0	1	1	0	0	1	0	0	0	1	0	0	0	0	0	0	0	0	0	0	1	0	0	0	0	0	0	0	0	0	0	1	1	0	0	0	0	0	0	0	0	0	0	0	0	0	0	0	0	0	0	0	0	0	0	0	0	0	0	0	0	0	0	0	0	1	0	0	0	0	0	0	0	0	0	0	0	0	0	0	0
2293599400099100234	639.334	[4776.944758444782, 4281.471932894786]	VGN1c2	52	206	5	3	2	0	9	0	3	0	13	0	0	2	0	0	1	0	0	0	0	0	0	2	0	0	0	0	1	0	0	0	1	0	0	0	1	0	0	1	0	0	0	1	0	7	1	0	4	0	0	0	0	0	0	0	0	0	0	0	1	0	1	0	0	1	0	0	0	1	0	0	0	0	0	0	1	0	0	0	0	0	0	2	1	1	0	0	0	0	0	0	1	1	0	0	0	0	6	0	0	0	0	0	0	0	0	1	0	0	0	0	1	0	0	1	0	0	19	0	0	1	0	0	0	0	2	0	0	41	2	6	5	0	1	0	0	0	0	0	0	2	1	0	0	0	0	0	0	0	0	0	0	0	0	0	0	0	0	0	0	0	0	0	1	0	0	0	10	0	0	0	0	1	0	1	0	0	0	0	0	0	1	0	1	0	0	0	0	0	0	0	0	0	0	0	20	1	8	1	4	0	0	0	0	0	0	0	0	0	0	0	0	0	0	0	0
2293599400099100235	1871.56	[4825.491544049045, 4287.020568900811]	VGN1c2	65	304	6	13	0	2	0	0	16	0	10	0	0	6	0	0	2	0	0	0	9	0	0	1	0	0	0	0	2	1	0	0	23	0	0	0	2	0	0	8	2	0	1	4	1	0	0	1	2	0	0	0	1	0	8	0	0	0	0	3	0	1	2	1	0	7	0	0	0	1	1	0	0	0	0	0	0	0	0	0	0	0	0	14	1	0	0	0	0	2	0	1	1	0	0	0	0	0	5	0	0	0	0	0	0	0	1	15	1	0	0	1	7	0	0	0	0	0	8	0	0	0	1	0	0	0	5	0	0	17	1	3	2	0	0	0	0	1	2	0	0	3	0	0	0	3	0	0	0	0	0	0	0	5	0	0	0	0	0	0	0	0	0	0	0	0	0	0	9	0	0	1	0	0	0	1	1	0	0	1	0	0	1	0	2	0	0	0	0	0	0	0	1	0	0	5	42	0	1	0	1	1	1	0	0	0	0	0	0	0	0	0	1	0	0	0	1
2293599400099100236	2169.8	[4704.749109795196, 4287.1068519470855]	VGN1c2	65	228	0	1	0	0	1	2	0	0	0	0	0	3	0	0	1	0	3	0	1	0	0	0	1	0	0	0	1	0	0	0	3	0	0	0	4	0	2	6	30	0	0	0	0	0	1	0	0	2	1	3	0	0	0	12	0	2	0	0	0	1	0	1	0	6	0	0	0	3	0	0	0	0	0	0	0	0	2	0	3	1	0	16	0	0	1	0	0	3	0	3	2	0	0	0	0	0	0	0	0	0	0	0	0	0	1	12	0	0	0	0	1	0	0	1	0	0	8	0	0	1	0	0	0	2	1	0	0	24	1	4	2	0	0	0	0	0	2	0	0	7	0	0	0	2	0	1	0	1	0	0	0	3	0	0	1	0	0	0	1	0	0	0	0	0	0	1	3	0	0	0	0	0	0	0	1	2	1	0	0	0	0	0	5	0	0	1	0	0	0	0	0	0	0	3	3	0	2	2	5	1	0	0	0	0	0	0	0	1	0	0	0	0	1	0	0
2293599400099100237	2305.66	[4836.253383007887, 4288.686589529606]	VGN1c2	64	418	16	5	7	0	26	0	13	0	0	0	0	2	1	0	1	0	0	1	5	0	2	1	0	0	0	0	0	0	0	0	26	0	0	0	9	0	0	17	7	0	0	14	0	0	0	24	2	0	0	0	0	0	0	0	0	0	0	1	2	5	3	0	5	13	0	0	0	2	0	0	0	0	0	0	0	0	0	0	0	0	0	25	2	0	10	0	0	2	0	0	1	0	0	0	0	0	1	0	0	2	0	0	0	1	2	20	0	0	0	0	7	1	0	0	0	0	15	0	1	1	0	0	0	0	0	1	0	44	6	4	3	0	0	0	0	0	0	0	1	5	1	0	0	2	0	0	0	0	0	2	0	7	0	0	1	0	0	0	1	0	0	0	0	0	0	0	18	0	0	0	0	0	0	0	0	0	0	0	0	0	1	0	1	0	0	0	0	0	0	0	3	0	0	1	6	2	1	3	3	0	0	0	0	0	0	0	0	0	1	0	0	0	0	0	1
2293599400099100239	1013.37	[4769.218938206838, 4285.033844937491]	VGN1c2	54	166	2	6	0	0	5	0	1	1	10	0	0	2	0	0	0	0	0	0	1	0	0	0	0	0	0	0	0	0	0	0	1	0	0	0	0	1	0	2	1	0	0	1	1	2	0	0	6	0	0	0	0	0	0	0	0	0	0	0	0	0	1	1	1	2	1	0	0	0	0	0	0	0	0	2	0	0	0	0	0	0	2	0	1	3	0	0	1	0	0	0	1	0	0	0	0	0	1	0	0	0	0	0	1	0	0	0	0	0	0	0	2	1	0	1	0	0	15	0	0	2	0	0	0	1	1	0	0	26	4	5	4	0	0	0	0	0	0	0	0	1	4	0	0	0	0	0	0	0	0	1	0	0	0	0	0	0	0	0	0	0	0	0	0	1	0	0	14	0	0	0	0	0	0	2	0	1	0	0	0	0	0	0	3	0	0	0	0	1	0	0	0	0	0	0	6	1	4	1	3	0	0	0	0	0	0	0	0	0	0	0	0	0	0	0	0
2293599400099100240	1938.15	[4786.788827836711, 4289.673048079625]	VGN1c2	56	246	7	8	0	0	6	0	6	0	11	0	0	2	1	0	2	0	0	0	1	0	0	0	0	0	0	0	1	0	0	0	2	0	0	0	2	0	0	12	0	0	0	3	0	5	0	0	10	0	0	0	0	0	0	0	0	0	0	0	0	0	1	2	0	1	0	0	0	2	0	0	0	0	0	1	5	3	1	0	0	0	3	2	3	0	0	0	1	0	0	0	0	0	0	0	0	0	3	0	0	1	0	0	0	0	0	0	0	0	0	0	4	1	0	2	0	0	29	0	0	0	0	0	0	0	0	0	0	39	4	1	5	0	1	0	0	0	1	0	0	1	4	0	0	1	0	0	0	0	0	0	0	0	0	0	0	0	0	0	0	0	0	0	1	0	0	0	11	0	0	0	0	0	0	1	0	1	0	0	0	0	0	0	4	0	0	1	0	1	0	0	1	0	0	0	15	2	4	1	2	0	1	1	0	0	0	0	0	0	0	0	0	0	0	0	1
2293599400099100241	1694.27	[4757.165151869951, 4288.145128076897]	VGN1c2	50	196	1	6	1	0	9	0	1	0	4	0	0	6	0	1	4	0	0	0	0	0	0	0	0	0	0	0	0	0	0	0	0	0	0	0	1	0	0	2	1	0	0	1	0	7	0	0	2	0	0	0	0	0	0	0	0	0	0	0	0	0	0	0	0	2	1	0	0	1	0	1	0	0	0	0	0	0	0	0	0	0	2	0	3	0	0	0	0	0	0	0	0	0	0	0	0	0	0	0	0	0	0	0	0	0	0	1	0	0	0	0	2	0	0	3	0	0	17	0	0	1	0	0	0	0	4	0	0	28	1	4	3	0	1	1	0	0	0	0	0	0	0	0	1	9	20	0	0	0	0	0	0	0	0	0	0	0	0	0	0	0	0	0	2	0	0	0	7	0	0	0	0	0	0	1	1	1	0	0	0	0	0	0	0	0	0	0	2	1	0	2	0	0	0	1	9	1	6	5	4	0	1	0	0	0	0	0	0	0	0	0	0	0	0	0	0
2293599400099100242	659.288	[4746.862706329067, 4290.069010531664]	VGN1c2	47	131	1	3	3	0	5	0	0	0	4	0	0	2	1	0	1	1	0	0	0	0	0	1	0	0	0	0	1	0	0	0	0	0	0	0	0	0	0	4	0	0	0	1	0	3	0	0	3	0	0	0	0	0	0	0	0	0	0	0	0	0	0	1	0	0	0	0	0	0	0	0	0	0	0	0	4	0	0	0	0	0	4	0	0	0	0	0	2	1	1	0	2	0	0	0	0	0	0	0	0	0	0	0	0	1	0	0	0	0	0	0	2	1	0	1	0	2	11	0	0	0	0	0	0	0	3	0	0	16	6	3	3	0	0	0	0	0	0	0	0	0	0	0	0	1	4	0	0	0	0	0	0	0	0	0	0	0	0	0	0	0	0	0	1	0	0	0	5	0	0	0	0	1	1	0	1	0	0	0	0	0	0	0	3	0	1	0	1	0	0	0	0	0	0	0	3	1	5	0	5	0	0	0	0	0	0	0	0	0	0	0	0	0	0	0	0
2293599400099100243	1828	[4800.577332174241, 4289.0088948010825]	VGN1c2	62	243	7	3	1	0	1	0	14	1	8	0	0	3	0	0	3	0	0	0	4	0	0	2	0	0	0	0	1	0	0	0	13	0	0	0	2	0	0	11	0	0	0	6	0	3	0	1	2	0	0	0	0	0	7	0	0	0	0	0	1	0	2	0	0	3	0	0	0	2	0	0	0	0	0	0	2	2	0	0	0	0	0	2	2	0	0	0	0	3	0	6	1	0	0	0	0	0	2	0	0	0	0	0	0	0	0	1	2	0	0	0	5	0	0	1	0	0	14	0	0	0	0	0	0	0	0	1	1	34	1	4	4	0	0	0	0	3	1	0	0	1	0	0	1	0	1	0	0	0	0	0	0	0	0	0	1	0	0	0	0	0	0	0	1	1	0	0	10	0	0	0	0	0	0	1	0	1	0	0	0	0	0	0	3	1	0	0	0	0	0	0	0	0	1	1	18	0	2	1	5	0	0	0	0	0	0	1	0	0	0	0	0	0	0	0	0
2293599400099100247	1934.59	[4717.975852604366, 4292.861296081587]	VGN1c2	83	548	19	10	0	0	3	0	14	0	18	0	0	5	0	0	5	0	2	0	19	0	0	1	0	0	0	0	0	0	0	0	19	0	0	0	8	0	0	16	4	0	0	1	1	1	0	0	7	0	0	0	0	0	38	12	0	0	0	1	1	2	1	0	2	7	0	0	0	6	0	0	0	0	5	0	1	0	0	2	2	1	0	22	1	0	12	0	0	2	1	3	4	1	0	0	0	0	3	0	0	0	0	1	0	0	2	18	0	0	0	0	20	1	0	2	0	0	30	0	0	5	0	1	0	1	2	0	1	58	3	5	5	0	0	1	0	5	0	0	1	4	0	0	1	12	6	1	0	0	1	0	0	5	0	0	2	0	0	0	0	0	0	1	2	1	0	0	9	0	0	0	0	0	0	1	1	3	0	0	0	0	1	0	0	1	0	1	0	0	0	0	0	0	0	5	30	0	6	5	4	0	1	0	0	0	0	0	0	0	1	1	0	0	0	0	0
2293599400099100248	1510.64	[4818.012860716711, 4296.397258028385]	VGN1c2	54	247	13	11	0	0	5	0	15	0	13	0	0	1	1	0	2	0	0	1	5	0	0	1	0	0	0	0	0	0	0	0	8	0	0	0	5	0	1	11	2	0	0	3	1	0	0	0	4	0	0	0	1	0	10	0	0	0	0	1	1	0	0	0	0	5	0	0	0	2	0	0	0	0	0	0	0	0	0	0	0	0	0	4	1	0	1	0	0	0	1	6	4	0	0	0	0	0	0	0	0	0	0	0	1	0	0	0	0	0	0	0	3	1	0	0	0	0	15	0	0	0	0	0	0	0	1	0	0	28	3	9	3	0	0	0	0	0	0	0	0	1	0	0	1	1	0	0	0	0	0	0	0	0	0	0	0	0	0	0	0	0	0	0	0	0	0	0	7	0	0	0	0	0	0	1	1	0	0	0	0	0	2	0	2	0	0	0	0	0	0	0	0	0	0	1	17	1	3	1	4	0	0	0	0	0	0	0	0	0	0	0	0	1	0	0	0
2293599400099100249	1002.33	[4734.987902498557, 4290.720913960144]	VGN1c2	43	180	6	0	0	0	0	0	8	0	10	0	0	0	0	0	0	0	0	1	4	0	0	0	0	0	0	0	0	0	0	0	2	0	0	0	1	0	0	5	0	0	0	0	0	0	0	0	3	0	0	0	0	0	15	0	0	0	0	0	0	0	0	0	0	4	0	0	0	1	0	1	0	0	1	0	0	0	0	1	0	0	0	3	0	0	0	0	0	0	0	4	2	3	0	1	0	0	6	0	0	0	0	0	0	0	0	2	0	0	0	0	0	0	0	3	0	0	13	0	0	1	0	0	0	0	1	0	0	14	2	4	3	0	0	0	1	4	1	0	0	0	0	0	0	0	0	0	0	0	0	0	0	1	0	0	0	0	0	0	0	0	0	0	0	1	0	0	6	0	0	0	0	0	0	1	0	0	0	1	0	0	0	0	2	0	0	1	0	0	0	0	0	0	0	0	26	0	1	0	9	0	0	0	0	0	0	0	0	0	0	0	0	0	0	0	1
2293599400099100251	773.147	[4778.653583158396, 4292.905052337551]	VGN1c2	51	232	4	6	1	0	5	0	4	0	4	0	0	1	0	0	1	0	0	0	0	0	2	2	0	0	0	0	0	0	0	0	2	0	0	0	1	0	0	6	0	0	0	3	0	6	0	1	5	1	0	0	0	0	0	0	0	0	0	0	0	0	0	0	1	1	0	0	0	2	0	1	0	0	0	0	1	1	0	0	0	0	2	1	2	0	0	0	0	0	0	0	0	0	0	0	0	0	14	0	0	0	0	0	0	0	0	0	0	0	0	0	1	4	0	2	0	0	19	0	0	1	0	0	0	0	1	0	0	39	5	3	2	0	2	0	0	0	0	0	0	1	3	0	0	0	0	0	0	0	0	0	0	0	0	0	0	0	0	0	0	0	0	0	0	0	0	0	17	0	0	0	0	0	0	1	1	0	0	0	0	0	0	0	3	0	0	1	1	0	0	0	0	0	0	0	30	0	7	3	4	0	0	0	1	0	0	0	0	0	0	0	0	0	0	0	0
2293599400099100254	1837.97	[4767.881207785061, 4296.940167567606]	VGN1c2	62	331	14	8	3	0	7	0	6	1	9	0	0	2	1	0	1	8	0	0	0	0	1	0	0	0	0	0	0	0	0	0	2	0	0	0	4	1	0	10	1	1	0	2	0	0	0	1	6	0	1	0	0	0	0	0	0	0	0	0	0	0	0	1	0	0	0	0	0	5	0	0	0	0	1	0	0	0	0	0	0	0	4	0	8	2	0	0	0	0	1	0	2	1	0	0	0	0	2	0	0	0	0	0	1	0	0	0	0	0	0	1	2	0	0	2	0	0	23	0	0	1	0	0	0	0	0	1	0	72	10	18	2	0	2	0	0	3	0	0	0	0	4	1	0	6	0	0	0	0	0	0	0	0	0	0	0	0	0	0	0	0	0	0	5	0	0	0	14	0	1	0	0	0	0	0	6	0	1	0	0	0	0	0	6	0	0	2	1	1	0	0	0	0	0	0	5	2	7	5	9	0	0	0	0	0	0	0	0	0	0	0	0	0	0	0	0
2293599400099100256	1796.07	[4694.175519148695, 4296.84254709946]	VGN1c2	52	240	8	4	0	0	4	0	0	0	0	0	0	0	0	1	0	0	2	0	0	0	1	0	0	0	0	0	0	0	0	0	1	0	0	0	3	0	0	13	2	0	0	2	1	0	0	9	0	0	0	1	0	0	0	0	0	0	0	1	0	0	3	1	10	7	0	0	0	3	0	0	0	0	2	0	0	0	0	0	0	0	0	30	0	1	5	0	0	1	0	0	2	1	0	0	0	0	4	0	0	0	0	0	0	0	3	12	2	0	0	0	1	0	0	0	0	0	7	0	0	0	0	0	0	2	2	0	0	13	0	7	3	0	0	0	0	0	2	0	0	4	0	0	0	0	0	0	0	0	0	0	0	8	0	0	0	0	0	0	0	0	0	0	0	0	0	0	9	0	0	0	0	0	1	0	1	0	1	0	0	0	0	0	3	0	0	0	0	0	0	0	1	1	0	0	22	0	1	8	3	0	1	0	0	0	0	0	0	0	0	0	0	0	1	0	1
2293599400099100258	2045.42	[4681.856525546914, 4299.794667810264]	VGN1c2	66	336	21	10	4	0	14	0	2	0	0	0	2	0	1	0	1	0	0	0	0	0	0	1	0	0	0	0	0	0	1	0	4	0	0	0	4	1	0	5	1	0	1	4	0	0	0	14	0	0	0	0	0	0	0	0	0	0	0	0	0	0	1	3	6	17	0	0	0	1	0	0	0	0	4	0	0	0	0	0	2	0	0	15	1	4	5	0	0	0	5	0	1	0	0	0	0	0	4	0	0	0	0	0	0	0	2	6	0	0	0	0	3	2	0	4	0	0	13	1	0	0	1	0	0	0	0	0	0	41	5	5	4	0	1	0	0	0	2	0	0	13	0	1	0	1	8	0	1	0	0	0	0	7	0	0	1	0	0	0	0	0	0	0	0	0	0	0	15	1	0	0	0	1	0	0	0	2	0	0	0	0	1	1	4	0	0	0	0	1	0	0	0	0	0	0	14	2	8	3	1	0	1	0	0	0	0	0	0	0	0	0	0	0	0	0	1
2293599400099100259	1289.1	[4807.99500565892, 4297.437833907378]	VGN1c2	49	208	6	12	0	0	5	0	5	0	17	0	0	1	1	0	1	1	0	0	0	0	0	1	0	0	0	0	0	0	0	0	3	0	0	0	6	0	0	6	1	1	0	2	0	0	0	0	4	0	0	1	0	0	18	0	0	0	0	0	0	0	0	0	0	2	0	0	0	6	0	0	0	0	1	0	1	0	0	0	1	0	0	0	1	0	0	0	0	1	0	8	1	0	0	0	0	0	0	0	0	0	0	0	0	0	1	0	0	0	0	0	0	0	0	0	0	0	10	0	0	0	0	0	0	0	2	0	0	34	3	9	2	0	0	0	0	0	0	0	0	2	2	0	0	0	2	0	1	1	0	0	0	0	0	0	0	0	0	0	0	0	0	0	0	0	0	0	6	0	0	0	0	2	0	0	3	0	0	0	0	0	0	0	2	0	0	0	0	0	0	0	0	0	0	4	4	1	0	1	2	0	0	0	0	0	0	0	0	0	0	0	0	0	0	0	0
2293599400099100262	1961.72	[4739.241909340212, 4300.775710208008]	VGN1c2	59	266	8	9	0	0	3	0	12	0	7	0	0	3	0	0	7	0	0	0	3	0	0	1	0	0	0	0	0	1	0	0	7	0	0	0	2	0	0	5	0	0	0	4	0	2	0	0	2	0	0	0	0	0	4	0	0	1	0	0	1	0	0	0	0	5	0	1	0	4	0	1	0	0	0	0	0	3	0	0	0	0	0	0	0	0	1	0	0	1	0	1	0	0	0	0	0	1	5	0	0	0	0	1	1	0	0	0	0	0	0	0	1	0	0	0	0	1	17	0	0	0	0	0	1	0	5	0	0	45	6	7	7	0	1	0	0	3	0	0	0	0	1	0	1	6	0	0	0	0	0	1	0	0	0	0	0	0	0	0	0	0	0	0	1	0	0	0	13	0	0	0	1	0	1	0	1	0	0	1	0	0	0	0	2	0	0	0	0	1	0	0	0	0	0	0	22	1	4	1	7	0	0	0	2	0	0	0	0	0	0	0	1	0	0	0	0
2293599400099100263	931.869	[4727.781142656821, 4300.438868019856]	VGN1c2	63	258	7	14	0	0	1	0	7	0	8	0	0	2	2	0	1	0	0	0	3	0	2	1	0	0	0	0	0	1	0	0	8	0	0	0	3	0	0	8	0	2	0	2	0	0	0	0	3	0	0	0	0	0	31	0	0	0	0	1	2	0	0	1	0	4	0	1	0	4	0	0	0	0	0	0	1	0	0	0	0	0	0	1	0	0	0	0	0	1	3	5	3	1	0	0	0	0	4	0	0	1	0	0	2	1	0	1	0	0	0	0	2	1	0	4	0	0	19	0	0	0	0	1	0	0	3	0	0	32	7	12	4	0	0	1	0	1	0	0	0	1	0	0	1	0	0	1	1	0	0	0	0	0	0	0	0	0	0	0	0	0	0	0	0	0	0	0	8	0	0	0	0	1	0	0	2	0	0	0	0	0	0	0	3	0	0	0	0	0	0	0	1	0	0	1	2	0	3	1	2	0	0	0	0	0	0	0	0	0	0	0	0	0	0	0	2
2293599400099100264	1420.99	[4758.617722114529, 4304.325381595952]	VGN1c2	56	238	10	14	0	0	3	0	7	0	12	1	0	1	1	0	0	3	0	0	0	0	1	2	0	0	0	0	1	0	0	0	2	0	0	0	2	1	1	3	1	0	0	5	0	6	0	2	3	0	0	0	0	0	0	0	0	0	0	0	1	0	1	0	0	0	0	0	0	0	0	3	0	0	0	0	0	0	0	0	0	0	0	0	0	1	0	0	0	0	0	1	2	0	0	0	0	0	0	0	0	0	0	0	1	0	0	0	0	0	0	0	6	1	0	1	0	0	21	0	0	1	0	0	0	0	1	0	0	37	6	7	4	0	0	2	0	0	0	0	0	1	5	0	0	1	4	0	0	0	0	0	0	0	0	0	2	0	0	0	0	0	0	0	0	0	0	0	10	0	0	0	0	0	0	0	1	0	0	0	0	0	1	1	1	0	0	0	0	1	0	0	2	0	0	0	10	2	7	0	10	0	0	0	0	0	0	0	0	0	0	0	0	0	0	0	0
2293599400099100265	2086.36	[4802.064773989207, 4307.775564670216]	VGN1c2	68	360	16	17	0	0	2	0	13	0	19	0	0	3	1	0	4	5	0	0	6	0	0	0	0	0	0	0	0	0	0	0	4	0	0	0	8	0	0	9	1	0	0	12	1	3	0	0	6	0	0	0	0	0	2	0	0	0	0	1	1	0	1	1	1	3	0	0	0	6	0	1	0	0	1	0	1	4	0	2	0	1	3	0	2	0	0	0	0	1	0	1	4	1	0	0	0	1	4	0	0	0	0	1	1	0	0	0	0	0	0	0	2	0	0	1	0	0	18	0	0	0	0	1	0	0	4	0	0	79	9	4	6	0	0	0	1	0	0	0	0	0	5	0	0	7	0	0	0	0	0	0	0	0	0	0	0	0	0	0	0	0	0	0	0	0	0	0	6	0	0	0	0	1	0	0	2	0	1	0	0	0	1	0	5	0	0	1	0	0	0	0	1	0	0	1	15	3	2	1	8	0	0	0	0	0	0	0	0	0	0	0	0	0	0	0	0
2293599400099100266	2041.7	[4705.77631029402, 4305.212585958428]	VGN1c2	63	421	16	9	2	0	12	0	2	0	1	0	0	4	1	0	2	0	8	0	0	0	1	2	0	0	0	0	0	0	0	0	5	0	0	0	6	0	0	11	1	0	0	4	1	0	0	8	0	0	0	0	0	0	3	0	0	0	0	0	0	0	0	0	42	13	0	0	0	1	0	0	0	1	2	0	0	0	0	0	0	0	0	51	1	0	11	0	0	0	7	0	1	1	0	0	0	3	3	0	0	0	0	0	0	0	10	36	0	0	0	0	2	0	0	0	1	0	16	0	0	0	0	0	0	4	0	0	0	24	5	9	3	0	0	0	0	0	4	0	0	4	1	0	0	1	0	0	0	0	0	0	0	18	0	0	2	0	0	0	1	0	0	0	0	0	0	0	10	0	0	0	0	2	0	1	1	0	0	0	0	0	1	0	6	0	0	0	0	0	0	0	4	0	0	1	7	1	3	5	2	0	0	0	0	0	0	0	0	0	0	0	0	0	0	0	0
2293599400099100267	1452.53	[4834.2692672569365, 4305.363674663705]	VGN1c2	62	279	5	7	5	0	9	0	11	0	4	0	0	1	3	0	1	0	0	0	5	0	3	0	0	0	0	0	1	0	0	0	12	0	0	0	3	0	0	4	4	0	0	3	0	0	0	16	1	0	0	0	0	0	0	0	0	0	0	0	1	1	0	0	3	2	0	0	0	0	0	0	0	0	0	0	0	0	0	1	1	0	0	17	1	0	3	0	0	0	0	1	2	0	0	0	0	0	2	0	0	2	0	1	0	0	0	12	1	0	0	0	1	1	0	1	0	0	15	0	0	2	0	0	0	0	1	1	0	40	3	5	2	0	0	0	0	0	0	0	0	2	0	0	0	0	0	0	0	0	0	1	0	3	0	0	0	0	0	0	0	0	0	1	0	0	0	0	9	0	0	0	0	1	1	1	0	1	0	0	0	0	0	0	2	0	0	0	0	0	0	0	1	0	0	1	27	1	0	3	3	0	0	0	0	0	0	0	0	0	0	0	0	0	0	0	4
2293599400099100268	2514.67	[4822.350747587902, 4311.08533397052]	VGN1c2	64	249	5	9	0	0	7	0	8	0	13	0	0	2	1	0	2	0	1	0	11	0	0	0	0	0	0	0	3	0	0	0	2	0	0	0	5	0	0	6	1	0	1	1	1	0	0	0	2	0	1	0	0	0	0	0	1	0	0	2	0	3	0	0	0	1	0	0	0	0	0	0	0	0	0	0	0	0	0	7	2	0	0	10	0	0	0	1	0	1	0	0	1	0	0	0	0	0	0	0	0	0	0	0	0	0	2	15	2	0	0	0	8	0	0	1	0	4	9	0	0	2	0	0	0	0	3	1	0	27	4	4	1	0	0	0	1	2	0	0	0	6	0	0	1	1	0	0	0	0	0	0	0	5	0	0	0	0	0	0	0	0	1	0	0	0	1	0	8	1	0	0	0	0	0	1	2	3	0	0	0	0	0	0	2	0	1	0	0	0	0	0	0	0	0	6	9	1	0	1	2	0	0	0	0	0	0	0	0	0	0	0	0	0	0	0	0
2293599400099100269	2290.53	[4671.162961440721, 4309.311133039922]	VGN1c2	71	325	7	8	5	0	24	0	9	0	0	0	2	0	1	0	6	0	0	0	0	0	3	0	1	0	0	0	0	0	0	0	0	1	0	0	3	0	0	10	3	0	0	4	0	0	0	9	1	0	0	0	0	0	0	0	0	0	0	0	0	0	0	2	2	5	0	0	0	1	0	1	0	0	1	0	0	0	0	0	1	0	8	10	5	8	1	0	0	0	0	0	1	0	1	7	1	1	9	0	0	0	0	0	0	0	1	8	0	0	0	0	1	1	0	1	1	0	12	0	0	1	0	0	0	0	5	0	3	25	1	12	3	0	0	1	0	0	1	0	1	1	0	0	0	2	5	1	0	0	0	0	0	7	0	0	0	0	0	1	0	0	0	0	0	0	0	0	11	0	0	0	0	0	0	2	3	0	0	0	0	1	1	0	2	0	0	0	1	0	0	0	1	0	0	0	33	2	3	3	5	0	0	0	0	0	0	0	0	0	0	0	0	0	0	1	1
2293599400099100270	2555.42	[4776.383788146702, 4308.00123074647]	VGN1c2	65	406	14	15	1	0	4	0	8	0	14	1	0	1	1	0	3	9	0	0	1	0	0	0	0	0	0	0	0	0	0	0	8	0	0	0	0	0	1	8	2	0	0	18	0	8	0	1	7	0	0	0	0	0	0	0	0	0	0	1	0	0	3	0	1	2	0	0	0	2	0	0	0	0	0	0	1	0	0	0	1	0	0	0	1	3	1	0	0	1	0	0	6	1	0	0	0	0	12	0	0	0	0	0	1	0	0	0	0	0	0	1	5	1	0	3	0	0	23	0	0	1	0	0	0	0	1	0	0	75	9	13	3	1	2	1	0	0	1	0	0	1	9	0	3	5	0	0	0	0	0	0	0	0	0	0	1	0	0	0	0	0	1	0	0	0	0	0	12	0	0	0	0	0	0	0	2	0	1	0	0	0	0	0	5	0	0	0	0	0	0	0	0	0	0	0	43	2	5	4	10	0	0	0	0	0	0	0	0	0	0	0	0	1	0	0	1
2293599400099100273	2078.82	[4749.42624707139, 4310.58533000157]	VGN1c2	59	274	6	10	1	0	5	0	7	0	17	0	0	1	0	0	1	10	0	1	1	0	1	0	0	0	0	0	0	0	0	0	0	0	0	0	1	0	1	10	0	0	0	5	0	6	0	0	7	0	0	0	0	0	1	0	0	1	1	0	0	0	2	0	1	0	1	0	0	2	0	0	0	0	1	0	0	0	1	0	0	0	0	0	0	0	0	0	1	0	0	1	1	0	0	0	0	0	10	0	0	0	0	0	0	0	0	0	1	0	0	0	5	0	0	0	0	0	22	0	0	0	0	0	0	1	2	0	0	41	4	2	1	0	2	1	0	0	1	0	0	1	5	0	0	2	0	0	1	0	0	1	0	0	0	0	0	0	0	0	0	1	0	0	0	0	0	0	8	0	0	0	0	1	0	0	1	0	0	0	0	0	0	0	3	0	0	0	0	1	0	0	1	0	0	0	39	0	1	3	7	0	0	0	0	0	0	0	0	0	0	0	0	0	0	0	0
2293599400099100274	858.941	[4716.833916421864, 4303.920127377235]	VGN1c2	59	316	3	9	0	0	0	0	8	0	4	0	0	1	2	0	2	0	0	0	10	0	2	0	0	0	0	0	0	1	0	0	28	0	0	0	3	0	0	8	0	0	0	3	0	0	0	0	4	1	0	0	0	0	13	0	0	0	0	2	0	1	0	0	0	5	0	0	0	2	0	0	0	0	0	0	0	0	0	0	0	0	0	20	0	0	5	0	0	1	0	1	1	1	0	0	0	0	1	0	0	1	0	0	0	0	0	16	0	0	0	0	15	0	0	1	0	1	22	0	0	2	0	1	0	0	0	2	0	42	6	7	3	0	1	0	0	3	0	0	0	2	0	0	1	0	1	0	0	0	0	1	1	4	0	0	0	0	0	0	0	0	0	0	0	0	0	0	8	0	0	0	0	0	0	0	1	1	0	0	0	0	0	0	7	0	0	0	0	0	0	0	0	0	0	5	9	1	4	2	3	0	2	0	0	0	0	0	0	0	0	0	0	2	0	0	1
2293599400099100275	1378.16	[4661.258710600604, 4310.851482356326]	VGN1c2	55	206	6	2	4	0	7	0	2	0	0	0	2	0	0	0	1	0	0	0	1	0	0	0	0	0	0	0	0	0	0	0	0	0	0	0	4	0	0	5	1	1	0	1	0	0	0	13	4	0	0	0	0	0	0	0	0	0	0	0	0	0	1	5	2	11	0	0	0	0	0	5	0	0	0	1	0	0	0	0	0	0	3	9	2	8	0	0	0	0	0	0	0	0	0	4	1	0	0	0	0	0	0	0	2	0	0	5	0	0	0	0	2	1	0	0	0	0	7	0	0	0	0	0	0	1	3	1	2	20	4	2	3	0	0	0	0	0	0	0	0	11	1	0	0	1	0	0	4	0	0	0	0	4	0	0	0	0	0	0	0	0	0	0	0	0	0	0	4	0	0	0	1	0	0	0	0	1	0	0	0	0	0	0	2	0	0	0	0	0	1	0	0	0	0	2	7	2	3	0	3	0	0	0	0	1	0	0	0	0	0	0	0	0	0	0	0
2293599400099100276	1188.52	[4724.244465680494, 4311.026478358599]	VGN1c2	70	324	2	7	0	0	4	0	7	0	10	0	0	1	0	0	4	0	1	0	3	0	0	0	0	0	0	0	1	0	0	0	12	0	0	0	11	0	0	7	0	0	0	3	0	0	0	0	3	1	0	0	0	0	7	1	0	0	0	1	1	1	2	0	0	2	1	0	0	1	0	1	0	0	0	0	0	0	0	4	0	0	0	2	0	0	1	0	1	0	1	1	1	1	0	0	0	0	7	0	0	0	0	1	0	1	0	3	2	0	0	0	1	3	0	3	0	0	22	0	0	3	0	0	0	0	5	0	0	27	8	7	3	0	0	0	0	1	2	0	1	2	0	0	1	1	0	0	2	0	0	0	0	0	0	0	1	0	0	0	0	0	0	0	0	0	0	0	6	0	0	0	0	0	3	0	1	0	0	0	0	0	1	0	2	1	0	0	0	1	0	0	0	0	0	4	81	1	4	1	4	0	0	0	1	0	0	0	0	0	0	0	1	0	0	0	2
2293599400099100277	3131.4	[4787.587000118475, 4316.055639171066]	VGN1c2	66	475	22	24	1	0	6	0	10	0	29	0	0	4	0	0	6	11	1	0	6	0	1	1	1	0	0	0	0	0	0	0	2	0	0	0	2	1	0	14	0	0	0	12	0	8	0	0	4	0	0	0	0	0	1	0	0	0	0	0	1	0	0	0	1	1	0	0	0	4	0	2	1	1	0	0	1	0	0	0	0	0	1	0	4	4	1	0	0	0	0	0	3	0	0	0	0	0	16	1	0	0	0	0	2	0	0	0	1	1	0	0	0	1	0	3	0	1	27	0	0	1	0	1	0	0	1	0	0	78	9	9	5	0	0	1	0	0	0	0	0	0	14	0	2	1	0	0	0	0	0	0	0	0	0	0	0	0	0	0	0	0	0	0	3	0	1	0	12	0	0	0	0	0	0	0	0	0	1	0	0	0	0	0	4	1	0	0	0	0	0	0	0	0	0	0	71	1	7	4	3	0	0	0	0	0	0	0	0	0	1	0	0	1	0	0	0
2293599400099100278	830.672	[4811.7449929563, 4308.576760790019]	VGN1c2	43	158	6	5	0	0	4	0	10	0	12	0	0	2	0	0	1	1	0	0	3	0	0	1	0	1	0	0	0	0	0	0	0	0	0	0	0	0	0	3	0	0	0	2	0	0	0	0	3	0	0	0	0	0	8	0	0	0	0	3	1	0	0	0	0	2	0	0	0	2	0	1	0	0	0	0	0	0	0	5	0	0	3	0	0	0	0	0	0	0	0	1	0	0	0	0	0	0	0	0	0	0	0	0	0	0	0	0	1	0	0	0	0	0	0	0	0	0	9	0	0	0	0	0	0	0	6	0	0	22	1	3	1	0	1	0	0	0	0	0	0	1	1	0	0	0	0	0	0	0	0	2	0	0	0	0	0	0	0	0	0	0	0	0	1	0	0	0	8	0	0	0	0	0	0	0	1	0	0	0	0	1	0	0	1	0	0	0	1	0	0	0	0	0	0	0	12	0	1	0	4	0	0	0	1	0	0	0	1	0	0	0	0	0	0	0	0
2293599400099100279	1066	[4685.759950494845, 4311.3822846661]	VGN1c2	55	228	9	1	2	1	6	0	1	0	0	0	0	1	0	1	1	0	0	0	0	0	1	0	0	0	0	0	0	0	0	0	0	0	0	0	3	0	0	13	2	0	0	9	1	0	0	3	0	0	0	0	0	0	0	0	0	0	0	0	1	0	1	0	0	0	0	1	0	2	0	1	0	0	0	0	0	0	0	0	0	0	0	2	1	3	0	0	0	1	2	0	2	1	0	0	0	0	5	0	0	0	0	0	4	0	0	2	0	0	0	0	0	1	0	0	0	0	17	0	0	0	0	0	0	0	4	0	0	34	8	6	3	0	0	0	0	0	1	0	0	3	0	0	0	1	3	0	1	0	0	0	0	0	0	1	0	0	0	0	0	0	0	0	1	0	0	0	14	0	0	0	0	1	0	0	4	0	0	0	0	0	0	1	0	0	0	0	0	0	0	1	0	0	0	0	24	0	9	2	3	1	0	0	0	0	0	0	0	0	0	0	0	0	0	0	0
2293599400099100281	1795.22	[4696.182903321046, 4314.114492740918]	VGN1c2	65	434	17	12	2	0	11	0	1	0	1	0	0	4	1	0	5	0	0	0	0	1	0	0	0	1	0	0	1	0	0	0	1	0	0	0	2	0	0	7	1	0	0	12	0	0	0	9	0	0	0	0	0	0	1	0	0	0	0	1	2	0	4	0	3	4	0	0	0	3	0	1	0	0	0	0	0	0	0	0	1	0	0	7	0	1	0	0	0	1	4	0	1	0	0	0	0	0	34	0	0	0	0	1	7	0	0	1	0	0	0	0	0	2	0	0	0	0	21	0	1	0	0	1	0	0	3	0	0	59	10	10	3	0	0	0	0	0	0	0	0	3	0	0	0	9	2	0	2	0	1	0	0	0	0	0	0	0	0	0	0	0	0	0	2	0	0	0	22	0	1	0	0	0	1	3	1	1	0	0	0	0	0	0	5	1	0	0	0	0	0	0	2	0	0	0	82	2	6	6	6	0	0	0	0	0	0	0	0	0	0	0	0	0	0	0	0
2293599400099100284	2066.36	[4652.133239848213, 4316.854822821776]	VGN1c2	73	446	19	12	9	0	19	1	2	0	0	0	0	1	3	0	3	1	0	0	14	0	2	1	0	0	0	0	0	0	0	0	2	0	0	0	6	0	0	8	3	2	0	3	1	0	0	8	1	0	3	1	0	0	0	0	0	0	0	0	0	0	1	5	7	14	0	1	0	1	0	0	0	0	13	0	1	0	0	0	0	0	5	15	2	1	2	0	3	0	1	0	0	0	0	0	0	0	4	0	0	1	0	0	2	0	4	13	0	0	0	0	1	1	0	1	0	0	21	0	0	0	1	0	0	0	6	0	1	47	5	9	8	0	0	0	0	0	3	0	0	12	1	0	0	3	0	0	5	0	0	0	0	9	0	0	0	0	0	0	0	1	0	0	0	0	0	0	17	0	0	0	0	0	0	2	3	0	0	0	0	0	1	0	8	0	0	0	0	0	0	0	0	0	0	1	40	3	5	7	3	0	0	0	0	0	1	0	0	0	0	0	0	1	0	0	0
2293599400099100285	2321.98	[4832.483053768206, 4321.984565805135]	VGN1c2	59	330	17	13	6	0	17	0	8	0	1	0	0	2	4	0	3	0	0	0	3	0	0	0	0	0	0	0	0	0	0	0	17	0	0	0	3	0	0	15	1	0	0	16	0	0	0	18	2	0	0	0	0	0	0	0	0	0	0	1	1	1	0	0	0	0	0	0	0	0	0	0	0	0	0	0	0	0	0	1	0	0	1	12	0	0	3	0	0	0	0	0	0	1	0	0	0	1	5	0	0	3	0	0	0	0	1	9	0	0	0	0	1	1	0	0	0	0	10	0	0	2	0	1	0	0	1	0	0	52	7	6	1	0	0	0	0	1	4	0	0	6	2	0	0	3	0	0	0	0	0	0	0	6	0	0	0	0	0	0	2	0	0	0	0	1	1	0	8	1	0	0	0	1	0	0	1	0	0	0	0	0	0	0	3	1	0	0	0	0	0	0	0	0	0	0	11	0	0	1	8	1	0	0	0	0	0	0	1	0	0	0	0	0	0	0	1
2293599400099100287	1751.87	[4799.63210216994, 4319.530688785471]	VGN1c2	55	323	8	12	0	1	2	0	9	0	19	0	0	2	1	0	3	0	0	0	8	0	1	0	0	0	0	0	0	0	0	0	1	0	0	0	1	0	0	7	1	0	0	10	1	1	0	0	7	0	0	1	0	0	0	0	0	1	0	0	0	0	0	0	0	0	0	0	0	2	0	0	0	0	0	0	2	2	1	0	0	0	3	1	2	0	0	0	0	0	0	0	2	0	0	0	1	0	27	0	0	0	0	0	0	0	0	0	0	0	1	0	8	1	0	0	0	2	7	0	0	0	0	0	0	0	1	0	0	47	5	6	6	0	0	0	1	0	0	0	0	1	6	0	0	0	0	0	0	0	1	0	0	0	0	0	0	0	0	0	0	2	0	0	0	0	0	0	7	0	0	0	0	0	0	1	1	0	0	0	0	0	0	0	4	0	0	0	0	0	0	0	0	0	0	0	61	1	4	3	6	0	0	0	1	0	0	0	0	0	0	0	0	0	0	0	0
2293599400099100288	1896.83	[4739.739785759411, 4316.727464127046]	VGN1c2	56	289	9	9	1	0	7	0	5	0	25	0	0	5	0	0	1	7	0	0	2	0	1	1	1	0	0	0	0	1	0	0	2	0	0	0	5	1	0	11	0	0	0	16	1	0	0	0	5	0	0	0	0	0	0	1	0	0	0	0	0	0	1	0	0	1	0	0	0	3	0	0	0	0	0	0	0	1	0	3	0	3	0	0	0	1	0	0	0	0	0	0	0	1	0	0	0	0	5	0	0	0	0	0	0	0	0	0	0	0	0	0	5	1	0	0	0	0	16	0	1	0	0	0	0	1	0	0	0	44	2	3	6	0	0	0	0	0	0	0	0	0	3	0	0	1	0	0	0	0	0	0	0	0	0	0	1	0	0	0	0	0	0	0	0	0	0	1	6	0	0	0	0	1	0	1	0	1	0	0	0	0	0	0	2	0	0	2	0	0	0	0	2	0	0	0	42	1	2	3	5	0	0	0	1	0	0	0	0	0	0	0	0	0	0	0	0
2293599400099100289	2717.98	[4761.211615586265, 4319.221592730247]	VGN1c2	63	442	19	24	0	0	1	0	13	0	22	0	0	9	1	0	4	10	0	0	2	0	0	1	0	0	0	0	0	0	0	1	0	0	0	0	4	1	0	5	1	0	0	6	1	4	0	0	5	0	0	0	0	0	0	0	0	0	0	0	1	0	1	0	0	2	0	0	0	3	0	0	0	0	0	0	0	0	0	0	0	0	10	0	1	2	0	0	0	3	0	0	7	0	0	0	0	0	1	0	0	0	0	1	0	0	0	0	0	0	0	0	2	0	0	5	0	0	22	1	0	0	0	0	0	0	3	1	1	73	8	12	6	0	1	1	0	0	0	0	3	0	7	0	2	20	29	0	1	0	0	0	0	0	0	0	1	0	0	0	0	0	0	0	0	0	0	0	19	0	0	0	0	0	0	0	0	0	1	0	0	0	0	0	5	1	0	2	0	0	0	3	2	0	0	0	15	1	18	5	5	0	0	0	0	0	0	0	0	0	0	0	0	0	0	0	0
2293599400099100293	2031.09	[4578.588021277866, 4321.383691985394]	VGN1c2	73	457	0	0	0	0	0	0	0	0	0	0	0	2	0	0	0	0	3	1	14	0	4	3	0	0	0	0	0	0	0	0	18	0	0	1	5	0	2	21	26	2	4	0	0	0	2	0	0	0	2	2	2	0	0	23	0	0	0	2	0	0	1	0	1	3	0	0	0	3	2	0	0	0	1	0	0	0	0	0	0	0	0	21	1	1	0	0	3	1	1	1	1	0	0	0	0	0	13	0	0	0	0	0	0	0	4	33	0	0	0	0	0	1	0	2	0	0	16	0	0	3	0	0	0	1	1	0	0	62	2	9	10	0	0	1	0	1	2	0	0	3	0	0	0	3	1	1	0	0	0	2	1	13	0	0	0	0	0	0	0	0	0	0	0	2	0	2	20	0	0	0	6	0	0	0	1	1	1	0	0	0	2	0	2	0	0	0	0	1	0	0	0	0	0	2	35	1	4	6	6	0	0	0	0	0	0	0	0	0	0	0	0	0	0	0	0
2293599400099100295	1273.56	[4708.762407915284, 4319.034251486028]	VGN1c2	47	114	2	3	0	0	6	0	5	0	0	0	0	0	1	0	1	0	2	0	1	0	0	1	0	0	0	0	0	0	1	0	7	0	0	0	2	0	0	2	1	0	0	2	0	0	0	2	1	0	0	0	0	0	0	0	0	0	0	0	0	3	1	0	4	3	0	0	0	0	0	0	0	0	0	0	0	0	0	1	1	0	1	6	0	0	1	0	0	0	1	0	0	0	0	0	0	0	0	0	0	0	0	0	0	0	2	5	0	0	1	0	0	0	0	0	0	0	4	0	0	0	0	0	0	1	2	0	0	15	2	1	3	0	0	0	0	0	0	0	0	2	0	0	0	2	0	0	0	0	0	0	0	1	0	0	1	0	0	0	0	0	0	0	1	0	0	0	0	0	0	0	0	0	0	0	0	0	0	0	0	0	0	0	0	0	0	0	0	0	0	0	2	0	0	0	3	1	1	2	0	0	0	0	0	0	0	0	0	0	0	0	0	0	0	1	0
2293599400099100297	2264.97	[4641.226423031957, 4325.535382816418]	VGN1c2	53	287	13	7	3	0	4	0	1	0	0	0	0	4	0	0	1	0	1	0	0	0	0	1	0	0	0	0	0	1	0	0	0	0	0	0	6	0	0	6	0	1	0	3	0	0	0	6	0	0	0	0	0	0	0	0	0	0	0	0	0	0	4	0	25	10	0	0	0	0	0	0	0	0	12	0	0	0	0	0	0	0	1	35	0	1	8	0	0	1	0	0	0	2	0	0	0	1	0	0	0	0	0	0	0	0	6	15	0	0	0	0	2	0	0	0	0	0	14	0	0	0	0	0	0	1	2	0	0	19	7	9	9	0	0	1	0	0	1	0	0	5	0	0	0	2	0	0	1	0	0	0	0	3	0	0	0	0	0	0	0	0	0	0	0	0	0	0	12	0	0	0	0	1	0	1	0	1	2	0	0	0	0	0	3	0	0	1	0	0	0	0	0	0	0	0	5	2	0	2	2	0	0	0	0	0	0	0	0	0	0	0	0	0	0	0	0
2293599400099100298	2003.22	[4731.99536005672, 4325.042504530974]	VGN1c2	58	227	6	8	1	0	1	0	3	1	18	0	0	5	0	0	2	2	0	0	7	0	3	0	0	0	0	0	1	0	0	0	6	0	0	0	4	0	0	4	0	0	0	10	1	0	0	0	2	0	1	0	0	0	0	0	0	0	0	0	1	0	2	0	0	1	0	0	0	2	0	0	0	0	0	0	0	0	1	10	0	1	2	0	0	0	0	0	0	3	0	0	2	0	0	0	0	0	0	0	0	1	0	0	0	0	0	0	0	0	0	0	6	0	0	2	0	0	14	0	1	0	0	0	0	0	2	0	0	31	2	2	5	0	0	0	0	1	0	0	0	1	1	1	0	2	0	0	0	0	0	0	0	0	0	0	0	0	0	0	2	0	0	0	0	0	0	0	7	0	0	0	0	1	0	0	1	0	2	0	0	0	0	0	6	0	0	1	0	0	0	0	1	0	0	3	12	2	0	1	5	0	0	0	0	0	0	0	0	0	0	0	0	0	0	0	0
2293599400099100301	1202.51	[4679.266998347521, 4322.8537603639525]	VGN1c2	58	218	11	4	2	0	5	0	2	0	0	0	0	4	3	0	3	0	0	0	0	0	0	1	0	1	0	0	0	0	0	0	0	0	0	0	1	1	0	10	0	1	0	7	0	0	0	10	0	0	0	0	0	0	0	0	0	1	0	0	0	0	3	0	2	5	0	0	0	4	0	2	0	1	0	0	0	0	0	0	0	0	9	0	1	13	0	0	0	0	4	0	1	1	0	0	0	0	9	0	0	0	0	0	1	0	0	0	0	0	0	0	0	0	0	2	0	0	17	0	1	1	0	0	0	0	3	0	1	18	4	6	2	0	0	0	0	0	0	0	1	2	0	0	1	1	0	0	0	0	0	0	0	0	0	0	1	0	0	0	1	0	0	0	0	0	0	0	10	0	0	0	0	1	0	0	1	0	0	0	0	0	1	0	0	1	0	0	0	0	0	0	0	0	0	1	9	2	1	4	2	0	0	0	0	0	0	0	0	0	0	0	0	0	0	0	0
2293599400099100303	967.417	[4720.147723220521, 4321.950325396269]	VGN1c2	50	161	4	4	0	0	3	0	5	1	5	0	0	2	0	0	1	0	0	0	3	0	0	1	0	0	1	0	0	0	0	0	1	0	0	0	0	0	0	2	1	0	0	1	0	0	0	0	1	0	0	0	0	0	0	0	0	0	0	1	0	3	0	0	0	5	0	0	0	0	0	1	1	0	0	0	0	0	1	4	0	0	2	22	2	0	0	0	0	1	0	0	0	1	0	0	0	0	4	0	0	0	0	0	0	1	2	8	0	0	0	0	3	1	0	0	0	0	7	0	0	0	0	0	0	0	3	0	0	10	2	5	4	0	0	0	0	0	0	0	0	4	1	0	0	0	0	0	0	0	0	0	0	1	0	0	0	0	0	0	0	0	0	0	0	0	0	0	2	1	0	0	0	0	0	0	1	0	0	0	0	0	0	0	1	0	0	0	0	0	0	0	1	0	0	7	12	0	0	0	0	0	0	0	0	0	0	0	0	0	0	0	0	0	0	0	0
2293599400099100305	1913.09	[4688.293062564632, 4328.502570572359]	VGN1c2	65	423	22	11	7	0	10	0	2	0	1	0	2	1	1	0	6	0	0	1	1	0	2	0	0	1	0	0	0	0	0	0	1	0	0	0	4	3	0	16	1	1	0	7	0	0	0	16	0	0	0	0	0	0	0	0	0	0	0	0	0	0	1	0	2	6	0	0	0	5	0	3	0	0	0	0	0	0	0	0	0	0	4	0	3	3	0	0	0	0	1	0	3	0	0	0	0	0	13	0	0	0	0	0	5	0	0	0	0	0	0	0	0	0	0	2	0	0	30	0	0	1	0	0	0	1	6	0	0	77	10	13	5	0	0	0	0	1	1	1	0	6	0	0	0	4	0	0	0	0	0	0	0	0	0	0	0	0	0	0	1	0	0	0	0	1	1	0	17	3	0	0	0	0	0	3	2	1	0	0	0	0	6	0	5	0	0	0	0	1	0	0	1	0	0	0	34	4	10	3	6	0	0	0	0	0	0	0	0	0	0	0	0	0	0	0	0
2293599400099100308	1451.68	[4813.052836587626, 4327.107415412466]	VGN1c2	50	209	7	12	1	0	7	0	8	0	17	0	0	2	0	0	4	1	0	0	0	0	0	0	0	0	0	0	0	0	0	0	0	0	0	0	2	1	0	5	2	0	0	3	1	0	0	0	1	0	1	0	0	0	0	0	0	0	0	0	0	0	0	0	0	0	0	0	0	0	0	0	0	0	0	0	0	0	0	13	0	2	1	1	0	0	0	0	0	1	0	0	1	0	0	0	0	0	0	0	0	0	0	0	1	0	0	0	0	0	0	0	5	0	0	0	0	1	13	0	0	0	0	0	0	0	2	0	0	46	3	2	1	0	0	0	2	0	0	0	0	2	4	0	0	0	0	0	1	0	0	0	0	0	0	0	0	0	0	0	0	0	0	0	0	0	0	0	4	0	0	0	0	0	0	0	4	1	2	0	0	1	0	0	2	0	0	2	1	0	0	0	0	0	0	1	1	3	3	0	3	4	1	0	0	0	0	0	1	0	0	0	0	0	0	0	0
2293599400099100309	1139.15	[4777.439135477794, 4324.688548193583]	VGN1c2	55	319	7	12	0	0	0	0	7	0	22	0	0	2	1	0	3	6	0	0	0	0	0	0	0	0	0	0	1	0	0	0	1	0	0	0	5	0	1	8	0	0	0	15	0	1	0	0	2	0	0	0	0	0	0	0	0	0	0	0	0	0	2	0	1	0	0	0	0	6	1	0	0	0	1	0	0	0	0	0	1	0	0	0	1	1	0	0	0	1	0	0	0	0	0	0	0	0	6	0	0	0	0	0	1	1	0	0	0	0	0	0	4	1	0	3	0	0	13	0	0	0	1	0	0	0	0	0	0	74	5	8	6	0	0	0	2	0	1	0	0	0	7	0	0	5	0	0	0	0	0	0	0	0	0	0	0	0	1	0	1	0	0	0	0	0	0	0	12	0	0	0	0	0	0	0	2	0	1	0	0	0	0	1	1	1	0	3	0	0	0	0	0	0	0	0	35	1	4	2	7	0	0	0	0	0	0	0	0	0	0	0	0	0	0	0	0
2293599400099100310	2216.04	[4669.571440056991, 4329.160946433029]	VGN1c2	66	340	5	6	3	0	8	0	5	0	0	0	1	4	0	0	2	0	0	0	0	0	0	2	0	0	0	1	1	0	0	0	0	0	0	0	2	1	0	5	0	0	0	9	0	0	1	13	0	0	0	0	0	0	0	0	0	0	0	0	0	0	1	1	3	5	1	0	0	5	0	7	0	0	0	0	0	0	0	0	0	0	8	1	3	8	0	0	0	0	2	0	7	1	0	0	0	0	19	0	0	0	0	0	4	0	0	0	0	0	0	0	1	0	0	1	0	0	21	0	0	2	0	1	1	0	3	1	1	27	8	8	2	0	0	0	0	0	2	1	0	5	0	0	1	4	0	0	0	0	0	0	0	0	0	0	1	0	0	0	0	0	0	0	0	0	1	0	6	0	0	0	0	0	1	2	2	0	0	0	0	0	1	0	3	0	0	1	0	0	0	0	1	0	0	0	81	1	2	1	1	0	1	0	0	1	0	0	0	0	0	0	0	0	0	0	0
2293599400099100311	2437.56	[4654.34808170834, 4332.299732988352]	VGN1c2	72	428	18	13	2	0	10	0	2	1	0	0	0	1	0	0	3	0	0	0	1	0	1	2	0	0	0	0	0	0	0	0	1	0	0	0	2	0	1	10	1	0	0	5	2	0	0	9	1	0	0	0	0	0	0	0	0	1	0	0	1	0	2	0	2	4	0	0	0	4	0	1	0	0	0	0	0	0	0	0	0	0	1	6	2	3	0	0	0	0	5	0	3	0	0	0	0	1	16	0	0	1	0	0	5	0	1	1	0	0	0	0	1	0	0	2	0	0	25	0	0	1	0	0	0	1	10	0	0	80	12	8	8	0	0	1	0	1	0	0	1	5	0	0	0	5	0	1	1	0	0	0	0	1	0	0	1	0	0	0	0	0	0	0	0	0	0	0	26	0	0	0	1	1	0	1	1	1	1	0	0	0	0	1	4	0	0	0	0	1	0	0	0	0	0	0	61	0	7	5	6	0	0	0	1	0	0	0	0	0	1	0	0	0	0	0	0
2293599400099100312	1411.83	[4699.371037425823, 4327.38752076113]	VGN1c2	50	212	8	3	0	1	3	0	1	0	1	0	0	3	0	0	1	0	0	0	1	0	1	1	0	0	0	0	1	0	0	0	1	0	0	0	4	0	0	7	0	0	0	4	0	0	0	10	0	0	0	0	0	0	0	0	0	0	0	0	0	0	0	0	1	0	0	0	0	5	0	0	0	0	0	0	0	0	0	0	1	0	1	0	0	0	0	0	0	0	0	0	5	0	0	0	0	1	19	0	0	0	0	0	2	0	0	0	0	0	0	0	1	5	0	0	0	0	14	0	1	0	0	0	0	0	1	0	0	28	8	7	1	0	0	0	0	0	0	0	1	0	0	0	0	3	0	1	0	0	0	0	0	0	0	0	0	0	0	0	0	0	0	0	0	0	0	0	4	0	0	0	1	0	3	0	0	0	0	0	0	0	0	0	1	0	0	0	0	1	0	1	1	0	0	0	28	4	4	3	3	1	0	0	0	0	0	0	0	0	0	0	0	0	1	0	1
2293599400099100313	1089.4	[4748.184724342206, 4329.072711526395]	VGN1c2	39	127	3	5	0	0	3	0	3	1	11	0	0	0	3	0	1	7	0	0	0	0	0	1	0	0	0	0	0	0	0	0	0	0	0	0	0	1	1	3	1	0	0	10	0	0	0	0	2	0	0	0	0	0	0	1	0	0	0	0	0	0	0	0	0	0	0	0	0	1	0	0	0	0	0	1	0	0	0	1	0	0	0	0	0	0	0	0	0	0	0	0	0	0	0	1	0	0	0	0	0	0	0	0	0	0	0	0	0	0	0	0	5	0	0	0	0	0	4	1	0	0	0	0	0	0	0	1	0	30	2	5	0	0	0	0	0	0	0	0	0	0	2	0	0	1	0	0	0	0	0	0	0	0	0	1	0	0	0	0	0	0	0	0	0	0	0	0	1	0	0	0	0	0	0	0	0	0	0	0	0	0	0	0	3	0	0	0	0	1	0	0	1	0	0	0	1	2	0	3	2	0	0	0	0	0	0	0	0	0	0	0	0	0	0	0	0
2293599400099100314	718.731	[4821.896320221097, 4326.442988589656]	VGN1c2	43	108	2	10	1	0	4	0	1	0	4	0	0	1	0	0	1	0	0	0	0	0	0	0	0	0	0	0	0	0	0	0	1	0	0	0	0	0	0	3	1	0	0	1	1	0	0	0	1	0	0	0	0	0	0	0	0	0	0	0	0	2	0	0	0	2	0	0	0	0	0	2	4	0	0	0	0	0	0	2	0	1	1	7	0	0	0	0	0	0	0	0	0	1	0	0	0	0	0	0	0	0	0	0	0	0	1	7	0	0	0	0	2	0	0	1	0	0	5	0	0	1	0	0	0	0	0	0	0	10	1	2	1	0	1	0	0	0	0	1	0	4	0	0	0	1	0	0	0	0	0	0	0	3	0	0	0	0	0	0	0	0	0	0	0	0	0	0	2	0	0	0	0	0	0	0	0	0	0	0	0	0	0	0	2	0	0	1	0	0	0	0	0	0	0	5	0	0	0	0	3	0	0	0	0	0	0	0	0	0	0	0	0	0	0	0	0
2293599400099100316	1444.93	[4710.679873058114, 4332.504025543219]	VGN1c2	61	227	5	5	1	0	6	0	3	0	1	0	0	1	1	0	5	0	1	0	8	0	1	2	0	1	0	0	0	0	0	1	12	0	0	0	3	0	0	6	0	0	0	3	1	0	0	6	0	0	0	1	0	0	0	0	0	0	0	2	2	2	1	1	1	3	1	0	0	0	0	0	5	0	0	0	0	1	0	0	0	0	0	9	1	0	1	0	0	1	2	0	0	0	0	0	0	0	6	0	0	0	0	0	0	0	3	11	0	0	0	0	1	0	0	0	0	0	6	0	0	1	0	0	0	0	1	0	0	25	5	5	3	0	0	0	0	0	2	0	0	8	0	0	0	2	0	0	0	0	0	0	0	4	0	0	0	0	1	0	0	0	0	0	0	0	0	0	9	1	0	0	0	2	0	0	0	0	0	0	0	0	0	0	3	0	0	0	0	0	0	0	1	0	0	0	16	0	3	0	1	0	0	0	0	0	2	0	0	0	0	0	0	0	0	0	0
2293599400099100318	1425.11	[4720.927189718576, 4332.253640623078]	VGN1c2	63	243	7	11	2	0	6	0	6	0	10	0	0	1	2	0	0	0	0	0	1	0	0	0	0	0	0	0	0	0	0	0	1	0	0	0	1	0	0	7	0	0	0	3	1	0	0	0	2	1	0	0	0	0	1	0	0	0	0	1	0	4	0	0	2	3	0	0	0	1	0	6	12	0	0	0	0	0	0	5	1	0	5	9	0	0	1	0	0	0	0	0	1	1	0	0	0	0	0	0	0	0	0	0	0	0	2	12	1	0	0	0	4	2	0	0	0	2	10	0	0	2	0	0	0	1	3	1	0	31	2	4	1	0	1	0	0	0	0	0	0	7	0	0	0	2	0	0	0	1	0	0	0	4	0	0	0	0	0	0	0	0	0	0	0	0	0	0	5	0	0	0	0	1	1	0	2	0	0	2	0	0	0	0	2	0	0	0	0	0	0	0	0	0	0	4	10	2	1	4	1	0	1	0	1	0	0	0	0	0	0	0	0	0	0	0	0
2293599400099100319	1354.61	[4582.30058698029, 4331.579296095414]	VGN1c2	53	215	0	0	0	0	0	0	0	0	0	0	0	5	0	0	1	0	0	0	8	0	0	0	0	0	0	0	0	0	0	0	9	0	0	0	1	0	0	10	26	0	3	0	0	0	0	0	0	0	0	0	3	1	0	18	0	1	0	0	1	0	0	0	1	2	0	0	0	0	1	0	0	0	0	0	0	0	0	0	0	0	0	7	2	1	0	0	1	0	0	0	1	0	0	0	0	0	1	0	0	0	0	0	1	0	1	18	0	0	0	0	0	2	0	1	0	0	4	0	0	3	0	0	0	0	4	0	0	22	1	4	2	0	0	0	0	0	1	0	0	3	0	0	0	2	0	1	0	0	0	0	0	10	0	1	0	0	0	0	0	0	0	0	0	0	0	1	7	0	0	0	0	0	0	1	1	2	0	0	0	0	0	0	4	0	0	0	0	1	0	0	0	0	0	4	3	0	1	1	3	1	0	0	0	0	0	0	0	0	0	0	0	0	0	0	0
2293599400099100321	1426.22	[4763.341264442927, 4331.547542264568]	VGN1c2	46	186	8	7	0	0	0	0	9	0	11	0	0	0	1	0	3	2	0	1	0	0	0	0	0	0	0	1	0	0	0	0	0	0	0	0	3	0	0	7	0	0	0	6	1	0	0	0	5	1	0	0	0	0	0	0	0	0	0	0	0	0	1	0	0	0	0	0	0	0	0	0	0	0	0	0	0	0	0	2	0	0	4	0	2	1	0	0	0	0	0	0	2	0	0	0	0	0	0	0	0	1	0	0	0	0	0	0	0	0	0	0	3	0	0	4	0	0	8	0	0	0	0	0	0	0	0	0	0	38	3	4	6	0	0	0	0	1	2	0	0	0	7	0	0	3	2	0	0	0	0	0	0	0	0	0	0	0	0	0	0	2	0	0	1	0	0	0	9	0	0	0	0	0	0	1	0	0	0	0	0	0	0	0	3	0	0	1	0	0	0	0	2	0	0	0	1	0	2	2	1	1	0	0	0	0	0	0	0	0	0	0	0	0	0	0	0
2293599400099100322	2535.35	[4798.500981658704, 4338.870363492576]	VGN1c2	60	284	10	18	1	0	1	1	7	0	20	0	0	1	0	0	5	8	0	1	1	0	0	1	0	0	1	0	1	0	0	0	1	0	0	0	3	0	0	5	0	0	0	6	1	0	0	0	1	0	0	0	0	0	0	0	0	1	0	1	0	0	2	0	0	0	0	0	0	0	0	0	0	0	0	0	0	0	1	2	0	0	1	0	0	2	0	0	0	0	0	1	1	1	0	0	0	0	6	3	0	0	0	0	0	0	0	0	1	0	0	0	7	0	5	0	0	0	16	1	1	0	0	0	0	0	3	0	0	52	6	5	5	0	0	0	2	0	0	0	0	0	19	0	0	3	0	0	0	0	1	0	0	0	0	0	0	0	0	0	0	1	0	0	0	0	0	0	6	0	0	0	0	0	0	0	0	1	1	0	0	0	0	0	2	0	0	4	0	0	0	0	2	0	0	0	10	5	1	1	7	0	0	0	0	0	0	0	0	0	0	0	0	0	0	0	1
2293599400099100324	1606.14	[4779.239387487499, 4335.922813400789]	VGN1c2	52	222	10	12	0	0	1	0	6	0	14	0	0	2	2	0	1	5	0	0	3	0	0	0	0	0	0	0	0	0	0	0	1	0	0	0	0	0	0	5	0	0	0	2	0	0	0	0	1	0	0	0	0	0	0	0	0	0	0	0	0	0	0	0	1	1	0	0	0	1	0	0	0	0	0	0	0	0	1	2	0	0	4	0	2	1	1	0	0	2	0	0	2	2	0	0	0	0	0	0	0	0	0	0	0	0	0	0	0	0	0	0	4	0	0	0	0	0	14	0	0	0	0	0	0	0	0	0	0	41	4	5	12	0	0	0	1	0	0	0	1	1	4	0	0	2	1	0	0	0	0	0	0	0	0	1	0	0	0	0	0	0	0	0	1	0	0	0	10	0	0	0	0	1	0	1	1	0	0	1	0	0	0	0	2	0	0	5	0	0	0	0	0	0	0	0	5	4	4	2	9	0	0	0	0	0	0	0	0	0	0	0	0	0	0	0	0
2293599400099100325	774.956	[4845.083687169711, 4333.717418934329]	VGN1c2	37	105	5	2	2	0	6	0	0	0	1	1	0	0	1	0	0	0	0	0	0	0	0	1	1	0	0	0	1	0	0	0	1	0	0	0	2	0	0	5	0	0	0	3	0	0	0	10	0	0	0	0	0	0	0	0	0	0	0	0	1	0	0	0	0	0	0	0	0	0	0	0	0	0	0	0	0	0	0	0	0	0	0	0	0	2	0	0	0	1	0	7	2	0	0	0	0	0	0	1	0	0	0	0	0	0	0	0	0	0	0	0	0	1	0	1	0	0	7	0	0	0	0	0	0	0	0	0	0	23	1	1	2	0	0	1	0	1	0	0	0	1	0	0	0	0	0	0	0	0	0	0	0	0	0	0	1	0	0	0	0	2	0	0	0	0	0	0	3	0	0	0	0	0	0	0	0	0	1	0	0	0	0	0	2	0	0	0	0	0	0	0	0	0	0	0	0	0	0	1	0	0	0	0	0	0	0	0	0	0	0	0	0	0	0	0	1
2293599400099100326	2132.68	[4788.762656056114, 4341.702380160481]	VGN1c2	52	233	11	9	0	0	3	0	7	0	16	0	0	1	0	0	1	6	1	0	3	0	0	0	0	0	0	0	0	0	0	0	0	0	0	0	0	0	0	8	0	0	0	7	2	0	0	0	0	0	0	0	0	0	0	0	0	0	0	0	0	0	3	0	0	1	0	0	0	0	0	0	0	0	0	0	0	0	0	1	1	0	1	0	2	1	0	0	1	1	0	1	3	0	0	0	0	0	0	1	0	0	0	0	0	0	0	0	0	0	0	0	4	0	4	1	0	1	20	0	1	0	0	0	0	1	0	1	0	54	7	10	2	0	0	0	1	0	0	0	0	0	5	0	2	2	0	0	0	0	0	0	0	0	0	0	0	0	0	0	0	0	0	0	0	1	0	0	3	0	0	0	0	0	0	2	0	1	0	0	0	0	0	0	1	0	0	5	0	0	0	0	0	0	0	0	3	2	1	3	3	0	0	0	0	0	0	0	0	0	0	0	0	0	0	0	0
2293599400099100327	1163.08	[4825.282988760984, 4336.046242770016]	VGN1c2	43	126	4	10	2	0	7	0	2	0	2	0	0	1	0	0	0	0	0	0	0	0	1	1	0	0	0	0	0	0	0	0	7	0	0	0	1	0	0	8	0	0	1	15	0	0	0	1	0	0	0	0	0	0	0	0	0	0	0	0	0	1	0	0	0	1	0	0	0	0	0	0	2	0	0	0	1	0	0	0	0	0	1	5	0	0	0	0	0	0	0	1	0	0	0	0	0	0	0	0	0	0	0	0	0	0	1	2	0	0	0	0	2	0	0	1	0	1	5	0	0	0	0	0	0	0	0	0	1	13	0	3	1	0	1	0	0	0	0	0	0	0	1	0	0	1	0	0	0	0	0	1	0	6	0	0	0	0	0	0	0	0	0	0	0	0	0	0	1	0	0	0	0	0	0	0	0	0	0	0	0	0	0	0	2	0	0	0	0	0	0	0	0	0	0	5	1	1	1	0	0	0	0	0	0	1	0	0	0	0	0	0	0	0	0	0	0
2293599400099100328	1449.18	[4836.31858890356, 4337.384284456602]	VGN1c2	36	73	4	2	2	0	4	0	1	0	0	0	0	0	1	0	2	1	0	0	0	0	0	0	0	0	0	0	0	0	0	0	3	0	0	0	0	0	0	3	0	0	0	6	0	0	0	1	0	0	0	0	0	0	0	0	0	0	0	0	0	0	1	0	0	0	0	0	0	2	0	0	0	0	0	0	0	0	0	0	0	0	1	0	1	0	0	0	0	1	0	2	0	0	0	0	0	0	1	0	0	0	0	0	0	0	0	0	0	0	0	0	1	0	0	1	0	0	1	0	0	0	0	0	0	1	1	0	0	12	1	1	2	0	0	0	0	0	0	0	0	0	0	0	0	0	0	0	0	0	0	0	0	0	0	0	0	0	0	0	0	0	0	0	0	0	0	0	0	0	0	0	0	0	0	2	0	1	1	0	0	0	0	0	1	0	0	0	0	0	0	0	0	0	0	0	5	0	1	1	1	0	0	0	0	0	0	0	0	0	0	0	0	0	0	0	0
2293599400099100330	857.25	[4569.417431867277, 4337.604537712649]	VGN1c2	65	210	0	0	1	0	0	0	0	0	0	0	0	6	1	0	0	1	0	1	3	0	0	2	0	0	1	0	0	0	0	0	18	0	0	0	2	0	0	10	10	1	2	0	0	0	1	0	0	0	1	3	5	3	0	29	0	2	0	0	0	0	0	0	1	1	0	0	0	1	0	0	0	0	0	0	0	0	0	0	0	0	1	2	0	0	0	0	2	1	0	1	5	1	0	0	0	0	1	0	0	0	0	0	1	0	0	1	0	0	0	0	0	1	0	0	0	0	9	0	0	4	0	0	0	1	1	0	0	17	2	4	2	0	0	0	0	2	0	1	0	2	1	0	1	5	0	3	1	0	1	0	1	0	0	0	0	0	0	0	0	0	0	0	0	0	0	0	6	0	0	0	7	0	0	1	0	0	1	0	0	0	0	0	1	1	0	0	0	0	0	0	1	0	0	1	7	0	1	1	1	0	0	0	0	0	0	0	0	0	0	0	0	0	0	0	0
2293599400099100331	1069.19	[4742.540085594453, 4338.213154455312]	VGN1c2	39	137	4	10	0	0	0	0	3	1	15	0	0	0	0	0	2	5	0	1	3	0	0	0	0	0	0	0	0	0	0	0	1	0	0	0	3	0	0	4	0	0	0	7	1	0	0	0	3	0	0	0	0	0	0	0	0	0	0	0	0	0	3	0	0	0	0	0	0	0	0	0	0	0	0	0	0	0	0	3	0	0	0	0	1	0	0	0	0	0	0	0	2	1	0	0	0	0	0	0	0	0	0	0	0	0	0	0	0	0	0	0	1	0	0	0	0	0	10	0	0	0	0	0	0	0	0	1	0	19	3	6	3	0	1	0	1	0	0	0	0	0	5	0	0	0	1	0	0	0	0	0	0	0	0	0	0	0	0	0	0	1	0	0	0	0	0	0	3	0	0	0	0	0	0	1	0	0	0	0	0	0	0	0	1	0	0	1	0	0	0	0	0	0	0	0	0	3	2	0	1	0	0	0	0	0	0	0	0	0	0	0	0	0	0	0	0
2293599400099100332	3343.34	[4579.540686856145, 4344.951065185167]	VGN1c2	77	639	1	0	1	0	0	0	0	0	0	0	0	6	1	0	4	0	2	0	15	0	0	3	0	0	0	0	0	0	0	0	31	0	2	0	7	0	6	11	72	2	3	0	2	0	1	0	0	0	6	1	7	1	0	74	0	0	0	1	0	0	0	0	0	6	0	0	0	4	0	0	0	0	0	0	0	0	0	0	0	0	1	20	0	0	3	0	1	0	0	4	4	0	0	0	0	0	3	0	0	1	0	1	0	0	3	35	0	0	1	0	0	3	0	2	0	0	32	0	1	11	0	0	0	2	3	0	0	77	11	18	4	0	0	1	0	3	0	0	0	4	0	0	0	3	3	1	0	0	0	3	1	16	0	0	0	0	0	1	0	0	0	0	0	0	0	2	13	2	0	1	7	2	0	4	1	2	1	0	0	1	0	0	3	0	1	0	0	0	0	0	0	0	0	7	26	0	6	5	8	0	0	0	0	0	0	1	0	0	0	0	0	0	0	0	0
2293599400099100333	1339.03	[4561.587495407475, 4339.212328574904]	VGN1c2	56	342	0	1	0	0	0	0	0	0	0	0	0	4	0	0	4	0	0	1	3	0	0	0	0	0	0	0	0	0	0	0	33	1	0	0	2	0	0	6	35	0	2	0	2	0	2	0	0	0	3	12	4	1	0	46	0	0	0	0	0	0	1	0	0	0	0	0	0	1	0	0	0	0	0	0	0	0	0	0	1	0	0	0	2	0	0	0	1	0	0	0	2	0	0	0	0	1	6	0	0	0	0	0	0	0	0	0	0	0	0	0	0	0	0	0	1	0	13	1	0	2	0	0	0	1	0	0	0	39	5	11	4	0	0	1	0	2	0	0	0	5	0	0	0	11	13	1	0	0	5	1	2	0	0	0	0	0	0	0	0	4	0	0	0	0	0	0	6	0	0	0	4	0	0	0	1	0	2	0	0	0	1	0	0	0	0	1	0	0	0	0	0	0	0	1	17	0	5	4	1	0	0	0	0	0	0	0	0	0	0	0	0	0	0	0	0
2293599400099100334	1706.64	[4659.596904545956, 4342.153158118525]	VGN1c2	40	158	10	3	3	0	2	0	0	0	1	0	0	0	0	0	5	0	0	0	1	0	0	0	0	0	0	0	0	0	0	0	1	0	0	1	1	0	0	2	0	0	0	3	0	0	1	10	0	0	0	0	0	0	0	0	0	0	0	0	1	0	1	0	0	1	1	0	0	1	0	0	0	0	0	0	0	0	0	0	0	0	0	0	3	0	0	0	0	0	3	1	1	0	0	0	0	0	6	0	0	1	0	0	2	0	0	0	0	0	0	0	0	0	0	0	0	0	8	0	0	0	0	0	0	0	0	0	0	24	6	7	2	0	0	0	0	0	0	0	0	1	0	0	0	4	0	0	0	0	0	1	0	0	0	0	0	0	0	0	0	0	0	0	0	0	0	0	12	0	0	0	0	0	0	0	0	0	0	0	0	0	0	0	2	0	0	0	0	0	0	0	0	0	0	0	16	0	4	2	3	0	0	0	0	0	0	0	0	0	0	0	0	0	0	0	0
2293599400099100335	3152.5	[4680.779671827324, 4344.2566624687015]	VGN1c2	62	289	16	10	2	0	5	0	5	0	0	0	2	5	1	0	1	1	0	0	0	0	0	0	0	0	0	0	0	0	0	0	1	0	0	0	3	0	0	10	0	1	0	8	0	0	0	5	0	0	1	1	1	0	1	0	0	1	0	0	0	0	0	2	2	5	0	0	0	1	0	2	0	0	0	0	0	0	0	0	0	0	3	0	1	0	0	0	0	1	0	0	9	0	0	0	0	2	11	1	0	0	0	0	3	1	0	0	0	0	1	0	3	1	0	2	0	0	13	0	0	0	0	0	0	0	0	0	0	50	7	8	5	0	0	0	0	0	1	0	1	2	0	0	0	4	0	0	0	0	0	0	0	0	1	0	0	0	0	2	5	1	0	0	0	0	0	0	10	0	0	0	0	0	0	0	1	1	0	0	0	0	0	0	3	0	0	0	0	1	0	0	1	0	0	0	31	1	0	2	6	0	1	0	0	0	0	0	0	0	0	0	0	0	0	0	1
2293599400099100336	2375.38	[4701.642898646541, 4341.1960362510445]	VGN1c2	65	398	13	11	4	0	24	0	5	0	1	0	1	3	0	0	7	2	0	0	7	0	1	2	0	0	0	0	1	0	0	0	3	0	0	0	3	0	0	13	0	0	0	10	0	0	0	10	0	0	1	0	0	0	0	0	0	0	0	0	0	0	2	0	0	6	0	0	0	2	0	1	0	0	0	0	0	0	0	0	0	0	1	4	1	1	1	0	0	1	0	1	7	0	0	0	0	1	33	0	0	0	0	0	4	0	0	2	0	0	0	0	0	0	1	1	0	1	22	0	1	0	0	0	0	1	5	0	0	46	8	11	3	0	0	1	0	0	0	0	0	0	0	0	0	5	0	0	1	0	0	0	0	1	1	0	0	0	0	0	6	0	0	0	0	0	1	0	12	4	0	0	4	0	1	0	2	0	0	0	0	0	0	0	2	0	0	0	0	1	0	0	1	0	0	0	61	0	0	1	3	0	2	0	0	0	1	0	0	0	0	0	0	0	0	0	1
2293599400099100337	996.949	[4733.470291037446, 4338.180679543781]	VGN1c2	52	190	8	11	0	0	3	0	11	0	13	0	0	3	0	0	0	1	0	0	0	0	0	0	0	0	0	0	0	0	0	0	1	0	0	0	5	1	0	2	1	1	0	6	0	0	0	0	2	0	0	0	0	0	0	0	0	0	0	1	0	1	0	0	0	0	0	0	0	1	0	0	0	0	0	0	0	0	0	13	0	0	2	0	0	0	0	0	0	1	1	0	2	2	0	0	0	0	1	0	0	0	0	0	0	0	0	0	1	0	0	0	4	0	0	1	0	0	7	0	0	0	0	0	0	0	2	1	0	29	5	2	1	0	0	0	0	0	0	0	0	6	1	0	0	1	0	0	0	0	0	0	0	0	0	0	0	0	0	0	1	0	0	0	0	0	1	0	2	0	0	0	1	0	0	0	0	1	0	0	0	1	0	0	0	1	0	1	0	0	0	0	0	0	0	3	14	3	0	2	3	1	0	0	0	0	0	0	0	0	0	0	0	0	0	0	2
2293599400099100338	1259.85	[4811.202980425885, 4338.452432805232]	VGN1c2	46	133	3	3	3	0	2	0	2	0	13	0	0	2	0	0	2	2	0	0	1	0	0	0	0	0	0	0	0	0	0	0	0	0	0	0	2	0	0	4	1	0	0	5	0	0	0	0	0	0	0	0	0	0	0	0	0	0	0	0	1	0	0	0	0	0	0	0	0	0	0	1	1	0	0	0	0	0	1	9	0	0	1	0	0	1	0	0	0	0	0	0	1	0	0	0	1	0	0	0	0	0	0	0	0	0	0	0	0	0	0	0	4	0	0	1	0	0	6	0	0	0	0	0	0	0	1	0	0	25	1	4	2	0	1	0	1	0	1	0	0	5	1	1	0	1	0	0	0	0	0	0	0	0	0	0	1	0	0	0	0	0	0	0	0	0	0	0	4	0	0	0	0	0	0	0	1	0	0	0	0	0	0	0	0	0	0	0	0	1	0	0	0	0	0	0	0	1	0	1	2	5	0	0	0	0	0	0	0	0	0	0	0	0	0	0	0
2293599400099100340	2597.82	[4641.751959078635, 4343.334011220103]	VGN1c2	71	463	23	17	5	0	12	0	1	0	0	0	0	2	1	0	5	0	3	0	0	0	2	1	0	0	0	1	0	0	0	0	5	0	0	0	7	0	0	23	0	0	0	2	1	0	0	9	0	0	0	1	1	0	0	0	0	0	0	0	0	1	3	0	31	14	0	0	0	1	0	0	0	1	4	0	0	0	1	0	1	0	0	48	1	0	8	2	0	0	2	0	1	0	0	0	0	1	2	0	0	0	0	0	0	0	4	28	0	0	0	0	9	1	0	3	1	1	11	0	0	0	0	0	0	2	0	0	0	44	6	5	7	0	0	0	0	2	0	0	0	4	0	0	0	1	0	0	0	0	0	1	1	12	0	0	0	0	0	0	0	0	0	0	1	0	0	0	11	0	0	0	0	1	0	1	1	2	0	0	0	0	0	1	2	0	0	1	0	0	0	0	1	0	1	0	45	0	2	1	5	0	0	0	0	0	0	0	0	0	0	0	0	0	0	0	1
2293599400099100342	1147.84	[4751.700662587983, 4341.041295771293]	VGN1c2	40	154	3	11	0	0	3	0	6	0	7	0	0	1	0	0	3	1	0	1	0	0	0	0	0	0	0	1	0	0	0	0	1	0	0	0	3	0	0	1	0	0	0	5	0	0	0	0	1	1	0	0	0	0	0	0	0	0	0	0	0	0	0	0	0	1	0	0	0	0	0	0	0	0	0	0	0	0	0	0	1	0	0	0	2	0	0	0	1	0	0	0	0	0	0	0	0	0	0	0	0	0	0	0	0	3	0	0	0	0	0	0	4	1	0	2	0	0	13	0	0	0	0	1	0	0	0	0	0	32	4	9	3	0	0	0	0	0	0	0	1	0	2	0	0	0	0	0	0	0	0	0	0	0	0	0	0	0	0	0	0	0	0	0	0	0	0	0	2	0	0	0	0	0	0	1	0	0	0	0	0	0	1	0	3	0	0	0	0	0	0	0	0	0	0	0	0	11	3	2	2	0	0	1	0	0	0	0	0	0	0	0	0	0	0	0	0
2293599400099100343	1224.96	[4763.767519209323, 4339.399714602353]	VGN1c2	43	175	11	12	1	0	1	1	9	1	3	0	0	1	0	0	4	0	0	0	0	0	0	0	0	0	0	1	0	0	0	0	0	0	0	0	3	0	0	9	1	0	0	3	0	1	0	0	7	1	0	0	0	0	0	0	0	0	0	0	0	0	0	0	1	2	0	1	0	0	0	0	0	0	0	0	0	1	0	0	2	0	0	0	1	0	0	0	0	0	0	0	1	0	0	0	0	0	0	0	0	0	0	0	0	0	0	0	0	0	0	0	5	0	0	2	0	0	17	0	0	0	0	0	0	0	0	0	0	39	3	6	6	0	0	0	0	1	1	0	0	0	2	0	0	0	0	0	0	0	0	0	0	0	0	0	0	0	0	0	0	1	0	0	0	0	0	0	4	0	0	0	0	0	0	0	0	0	0	0	0	0	0	0	2	1	0	0	0	0	0	0	1	0	0	0	0	2	0	2	1	0	0	0	0	0	0	0	0	0	0	0	0	0	0	0	2
2293599400099100345	758.261	[4724.267598464045, 4342.300718435262]	VGN1c2	61	180	4	5	2	0	11	0	3	0	9	0	0	2	2	0	1	0	0	0	0	0	1	0	0	0	1	0	0	0	0	0	3	0	0	0	2	0	0	8	1	1	3	4	1	0	0	0	0	0	0	0	0	0	0	0	0	0	0	0	0	1	0	0	1	1	0	0	0	0	0	1	8	0	0	0	0	1	1	5	1	0	5	5	0	0	0	0	0	0	0	0	1	2	0	0	0	1	1	0	0	0	0	0	0	0	1	8	0	0	0	0	3	1	0	1	0	0	6	0	0	4	0	0	0	0	1	0	0	14	3	1	1	0	0	0	0	0	0	0	0	4	0	0	0	1	0	0	0	0	0	2	0	1	0	0	0	0	0	0	1	0	0	0	0	0	0	0	4	0	0	0	0	0	0	0	1	0	0	0	0	0	0	0	0	0	0	0	0	0	1	0	2	0	0	4	5	3	0	1	4	3	0	0	0	0	0	0	0	0	0	0	0	0	0	0	0
2293599400099100346	773.605	[4816.660461316648, 4345.9047063197895]	VGN1c2	35	103	3	4	0	0	3	0	3	0	11	0	0	1	0	0	0	7	0	0	0	0	0	0	0	0	0	0	0	0	0	0	0	0	1	0	0	0	0	2	0	0	0	3	0	0	0	0	0	0	0	0	0	0	1	0	0	0	0	0	0	0	0	0	0	0	0	0	0	0	0	0	0	0	0	0	0	0	0	11	0	0	1	2	0	0	0	0	0	0	0	0	3	0	0	0	0	0	0	0	0	0	0	0	0	0	0	0	0	0	0	0	1	0	0	1	0	0	7	0	0	0	0	0	0	0	0	1	0	13	0	2	1	0	0	0	1	0	0	0	0	1	1	0	0	0	0	0	1	0	0	0	0	0	0	0	0	0	1	0	0	0	0	0	0	0	0	0	2	0	0	0	0	0	0	1	0	0	0	1	0	0	0	0	0	0	0	0	0	0	0	0	0	0	0	3	1	1	0	0	1	6	0	0	0	0	0	0	0	0	0	0	0	0	0	0	0
2293599400099100347	794.718	[4669.547951093006, 4344.176119529856]	VGN1c2	31	69	2	1	4	0	0	0	1	0	0	0	0	4	0	0	1	0	0	0	0	0	0	0	0	0	0	0	1	0	0	0	0	0	0	0	1	0	0	1	0	0	0	1	0	0	0	3	0	0	0	0	0	0	0	0	0	0	0	0	0	0	0	0	0	5	0	0	0	1	0	1	0	0	0	0	0	0	0	0	0	0	0	0	0	0	0	0	0	0	0	0	3	0	0	0	0	0	1	0	0	0	0	0	0	0	0	0	0	0	0	0	0	1	0	1	0	0	5	0	0	0	0	0	0	0	0	0	0	10	1	5	0	0	0	0	0	0	0	0	0	0	0	0	0	1	0	0	0	0	0	0	0	0	0	0	0	0	0	0	0	0	0	0	0	0	0	0	3	0	0	0	2	1	0	0	0	0	1	0	0	0	0	0	0	1	0	0	0	0	0	0	0	0	0	0	4	0	0	1	0	1	0	0	0	0	0	0	0	0	0	0	0	0	0	0	0
2293599400099100348	941.087	[4717.70649212502, 4345.879963954659]	VGN1c2	45	179	5	14	2	0	15	0	2	0	3	0	0	0	0	0	2	0	1	0	0	0	0	0	0	0	0	0	0	0	0	0	3	0	0	0	0	1	0	5	0	0	0	22	0	0	0	3	0	0	0	0	0	0	0	0	0	0	0	0	0	0	0	0	1	0	0	0	0	0	0	0	14	1	0	0	0	3	1	1	0	0	0	1	0	0	0	0	0	2	0	0	0	0	0	0	0	0	0	0	0	0	0	0	0	1	2	5	0	0	0	0	0	0	0	1	0	0	3	0	0	7	0	0	0	0	4	0	0	19	3	4	2	0	0	0	0	1	0	0	0	4	1	0	0	0	0	0	0	0	0	1	0	2	0	0	0	0	0	0	0	0	0	0	0	0	0	0	2	0	0	0	0	0	1	0	0	0	0	0	0	1	0	0	0	0	0	0	1	0	0	0	0	0	0	1	7	0	2	0	2	0	0	0	0	0	0	0	0	0	0	0	0	0	0	0	0
2293599400099100350	886.947	[4774.688333362771, 4345.033731366104]	VGN1c2	50	177	5	9	0	0	2	0	1	0	6	0	0	1	0	0	0	3	0	0	1	0	0	2	0	0	0	0	0	0	0	0	1	0	0	0	2	0	0	2	0	0	0	8	1	0	0	0	4	0	0	0	0	0	0	0	0	0	0	0	0	0	0	0	1	1	1	0	0	2	0	0	0	0	0	0	0	0	0	1	0	0	1	0	0	1	0	0	1	1	0	0	4	0	0	0	0	0	0	0	0	0	0	0	0	0	0	0	0	0	0	0	7	0	1	1	0	0	10	0	0	1	0	0	0	0	2	0	0	40	0	5	1	0	1	0	0	0	0	0	0	0	2	1	0	1	3	0	0	0	0	0	0	0	0	0	0	0	0	0	0	0	0	0	0	0	0	0	6	0	0	0	0	1	0	0	1	0	0	0	0	0	0	0	6	0	0	4	0	0	0	0	1	0	0	0	2	3	3	8	4	0	0	0	0	0	0	0	0	0	0	0	0	0	0	0	0
2293599400099100351	1936.36	[4825.280627455969, 4348.676056185505]	VGN1c2	45	121	6	8	2	0	5	0	2	0	6	0	0	1	0	0	0	0	0	0	0	0	0	0	0	0	0	0	0	0	0	0	0	0	0	0	1	0	0	4	0	0	0	16	1	0	0	2	0	0	0	0	0	0	1	0	0	0	0	0	1	0	1	1	0	0	0	0	0	0	0	0	12	0	0	0	0	0	2	1	0	0	0	2	0	0	0	0	0	1	0	0	2	0	0	0	0	0	0	0	0	0	0	0	0	0	0	0	0	0	0	0	0	0	0	0	1	0	3	0	0	0	0	0	0	0	0	0	0	3	1	6	0	0	0	0	2	0	1	0	0	2	2	0	0	0	0	0	0	0	0	0	1	1	0	0	0	0	0	0	0	0	0	0	0	0	1	1	3	0	0	0	0	1	0	0	0	2	0	0	0	0	1	0	2	0	0	0	0	0	0	0	0	0	0	1	5	1	1	0	1	0	0	0	1	0	0	0	0	0	0	0	0	0	0	0	0
2293599400099100354	1919.72	[4759.8819927141885, 4351.668757568222]	VGN1c2	45	270	9	11	0	0	0	0	33	0	11	0	0	3	3	0	3	0	0	0	0	0	1	0	0	0	0	1	0	0	0	0	0	0	0	0	5	0	0	1	1	0	0	4	2	0	0	0	4	1	0	0	0	0	0	0	0	0	0	0	0	0	1	0	0	1	1	0	0	0	0	0	0	0	0	0	0	0	0	0	0	0	0	0	4	0	0	0	0	0	0	0	0	0	0	0	0	0	0	0	0	0	0	0	0	6	0	1	0	0	0	0	1	0	0	2	0	0	27	0	0	0	0	0	0	0	0	0	0	27	7	17	3	0	0	0	0	2	4	0	1	0	0	0	1	1	0	0	0	0	0	2	0	0	0	0	0	0	0	0	1	0	0	0	0	0	0	0	9	0	0	0	0	3	0	3	0	0	0	0	0	0	0	0	11	0	0	0	0	0	0	0	0	0	0	0	1	21	8	5	6	0	0	0	1	0	0	0	0	0	0	0	0	0	0	0	0
2293599400099100355	574.549	[4741.7038262855685, 4347.93744416203]	VGN1c2	33	76	0	3	0	0	0	0	1	0	3	0	0	0	0	0	2	1	0	0	0	0	0	0	0	0	0	0	0	1	0	0	1	0	0	0	0	0	0	0	0	0	0	1	2	0	0	0	1	0	0	0	0	0	0	0	0	0	0	0	0	0	0	0	0	0	0	0	0	0	0	0	0	0	0	0	0	0	0	0	0	0	0	0	6	0	0	0	0	0	0	0	0	0	0	0	0	0	0	0	0	0	0	0	0	4	0	1	0	0	0	0	1	0	0	0	0	0	8	0	0	0	1	0	0	0	0	0	0	8	5	4	1	0	0	0	1	0	1	0	0	0	1	0	0	0	0	0	0	0	0	1	0	0	0	0	0	0	0	0	0	0	0	0	0	0	0	0	0	0	0	0	0	0	0	2	1	0	0	0	0	0	0	0	1	0	0	0	0	1	0	0	0	0	1	0	0	4	1	2	4	0	0	0	0	0	0	0	0	0	0	0	0	0	0	0	0
2293599400099100356	1417.99	[4733.523314551984, 4353.093213363671]	VGN1c2	55	180	4	6	0	0	2	0	3	0	10	0	0	2	0	0	1	7	0	2	1	0	0	0	0	0	0	0	0	0	0	0	0	0	0	0	1	0	0	3	0	0	0	4	1	0	0	0	0	0	0	0	0	0	1	0	0	1	0	0	1	0	0	0	0	0	0	0	0	0	0	0	2	0	1	0	0	0	2	7	1	0	1	0	1	0	0	0	0	0	0	0	1	1	0	0	0	0	1	1	0	0	0	0	0	1	0	0	0	0	0	0	7	0	0	0	0	0	14	0	1	0	0	0	0	0	1	0	0	31	2	5	1	0	1	1	0	0	0	0	0	1	10	0	0	2	0	0	0	0	0	1	0	0	0	0	0	0	0	0	0	0	0	0	0	0	0	0	5	0	0	0	0	0	0	1	0	0	1	0	0	0	0	0	7	0	0	4	0	0	0	0	0	0	0	1	1	2	5	2	1	2	0	0	0	0	0	0	0	0	0	0	0	0	0	0	1
2293599400099100357	719.536	[4663.807516773104, 4351.465934834997]	VGN1c2	51	206	10	7	5	0	3	0	1	1	0	0	0	2	0	0	4	0	0	0	0	0	1	0	0	1	0	0	0	0	0	0	0	0	0	0	1	0	0	3	0	0	0	2	0	0	0	4	0	0	0	0	0	0	0	0	0	0	0	0	0	0	0	0	0	3	0	0	0	2	0	0	0	0	1	0	0	0	0	0	1	0	1	0	0	0	0	0	0	0	0	0	1	0	0	0	0	0	3	0	0	0	1	0	4	0	0	0	0	0	0	0	0	0	0	0	0	0	16	0	1	0	0	0	0	0	2	0	1	36	5	6	4	0	1	1	0	0	0	0	0	6	0	0	0	4	7	0	1	0	0	1	0	0	0	0	1	0	1	0	0	0	0	0	0	0	0	0	9	0	0	0	0	0	0	0	0	1	0	0	0	0	1	0	1	1	0	1	0	0	0	0	0	0	0	0	22	2	5	6	1	0	0	0	0	0	0	0	0	0	0	0	1	0	0	0	0
2293599400099100358	1477.9	[4703.771990230161, 4353.430016932739]	VGN1c2	52	155	7	6	1	0	3	1	2	0	0	0	1	3	1	0	2	2	0	0	1	0	0	4	0	1	0	0	0	0	0	0	1	0	0	0	3	0	0	11	0	0	0	11	1	0	0	14	3	0	0	0	0	0	0	0	0	0	0	0	0	0	2	0	0	0	0	0	0	2	0	0	0	0	0	0	0	0	0	0	0	0	1	0	1	1	0	0	0	1	0	6	0	0	0	0	0	0	0	0	0	0	0	0	2	0	0	0	0	0	0	0	0	0	1	0	0	0	6	0	1	0	0	0	0	0	0	1	0	18	3	2	2	0	0	0	1	0	0	0	0	0	0	1	0	1	0	0	0	0	0	1	0	0	0	0	0	0	0	0	1	0	0	0	0	0	1	0	2	6	0	0	0	0	0	0	0	0	1	0	0	0	0	0	2	0	0	2	0	0	0	0	1	0	0	0	2	0	3	0	1	0	0	0	0	0	0	0	0	0	0	0	0	0	0	0	0
2293599400099100359	696.089	[4838.255575507633, 4350.29230452412]	VGN1c2	37	101	4	2	0	0	3	0	0	0	0	0	0	2	0	0	0	0	0	0	4	0	1	0	0	0	0	0	1	0	0	0	1	0	0	0	1	0	0	5	0	0	0	8	0	0	0	5	1	0	0	0	0	0	0	0	0	0	0	0	0	0	2	0	0	1	0	0	0	0	0	0	0	0	0	0	0	0	0	0	0	0	0	0	1	3	0	0	0	0	0	6	0	0	0	0	0	0	1	0	0	0	0	0	2	0	0	0	0	0	0	0	0	0	2	0	0	0	4	0	2	0	0	0	0	0	1	0	0	8	2	4	2	0	0	0	0	0	2	0	0	1	0	0	0	0	0	0	0	0	0	0	0	0	0	0	0	0	0	0	0	0	0	0	0	0	0	0	4	0	0	0	0	0	0	1	1	0	0	0	0	0	0	0	2	0	0	0	0	0	0	0	0	0	0	2	8	0	0	1	0	0	0	0	0	0	0	0	0	0	0	0	0	0	0	0	0
2293599400099100360	1824.53	[4804.264876870607, 4354.836193242148]	VGN1c2	50	229	5	14	1	0	5	0	1	0	32	1	0	4	1	0	3	19	0	0	0	0	0	0	0	0	0	0	1	0	0	0	0	0	0	0	1	0	0	3	5	0	0	3	0	0	0	0	0	0	0	0	0	0	1	0	0	1	0	0	0	0	0	0	0	0	0	0	0	0	0	0	0	0	0	0	0	0	2	1	1	0	4	0	0	0	0	0	0	0	0	6	3	0	0	0	0	0	0	3	0	1	0	0	1	0	0	0	0	0	0	0	0	0	0	1	0	0	17	7	0	0	0	0	0	0	0	0	0	38	5	2	0	0	0	1	1	0	0	0	0	0	9	1	0	0	0	0	0	0	0	1	0	0	0	0	0	0	0	0	0	1	0	0	0	0	0	0	4	1	0	0	0	0	0	0	1	0	0	0	0	0	0	0	2	0	0	2	0	1	0	0	0	0	0	0	0	4	2	3	1	1	0	0	0	0	0	0	0	0	0	0	0	0	0	0	0
2293599400099100361	542.097	[4750.993116415227, 4350.778170851143]	VGN1c2	21	39	1	1	0	0	0	0	2	0	3	0	0	0	0	0	0	0	0	0	0	0	0	0	0	0	0	0	0	0	0	0	0	0	0	0	0	0	0	0	0	0	0	2	0	0	0	0	1	0	0	0	0	0	0	0	0	0	0	0	0	0	0	0	0	0	0	0	0	0	0	0	0	0	0	0	0	0	0	0	0	0	0	0	1	0	0	0	0	0	0	0	0	0	0	0	0	0	0	0	0	0	0	0	0	1	0	0	0	0	0	0	0	0	0	0	0	0	3	1	0	0	0	0	0	0	0	0	0	4	1	4	1	0	0	0	0	0	1	0	0	0	0	0	0	0	0	0	0	0	0	0	0	0	0	0	0	0	0	0	0	0	0	0	0	0	0	0	4	0	0	0	0	0	0	0	0	0	0	0	0	0	0	0	2	0	0	0	0	0	0	0	0	0	0	0	1	0	2	2	1	0	0	0	0	0	0	0	0	0	0	0	0	0	0	0	0
2293599400099100362	2968.48	[4773.644824192211, 4357.870128996394]	VGN1c2	34	98	0	4	0	0	0	0	0	0	2	0	0	0	0	0	1	0	0	0	0	0	0	0	0	0	0	0	0	0	0	0	0	0	0	0	2	0	0	0	0	0	0	1	2	0	0	0	0	0	0	0	0	0	0	0	0	0	0	0	0	0	0	0	0	0	0	0	0	0	0	0	0	0	0	0	0	0	0	2	0	0	0	0	3	0	0	0	0	0	0	0	0	0	0	0	0	0	0	0	0	3	0	0	0	4	0	1	0	0	0	0	1	0	0	2	0	0	5	0	0	0	0	0	0	0	1	0	0	12	3	7	1	1	1	0	0	0	0	0	0	0	0	0	0	1	0	0	0	0	0	0	0	0	0	0	0	0	0	0	0	0	0	0	0	0	0	1	2	0	0	0	0	1	0	1	0	1	0	0	0	0	0	0	5	0	0	1	0	0	0	0	0	0	0	0	0	5	3	11	6	1	0	0	0	0	0	0	0	0	0	0	0	1	0	0	0
2293599400099100363	1114.29	[4634.427844188464, 4354.368726337582]	VGN1c2	50	175	1	0	0	0	0	0	0	0	19	1	0	2	0	2	1	0	0	0	4	0	0	1	0	0	0	0	0	0	0	0	3	0	0	0	0	0	0	6	7	0	0	0	0	0	0	1	0	0	0	5	0	0	0	8	0	0	0	0	0	0	0	1	0	4	0	0	0	1	0	0	0	0	1	0	0	0	0	0	0	0	0	13	1	0	2	0	1	0	0	0	0	1	0	0	0	0	1	0	0	0	1	0	0	0	0	13	1	0	0	0	6	0	0	0	0	0	7	1	0	3	0	0	0	0	0	0	0	9	1	5	1	0	0	1	0	1	1	0	2	2	0	0	1	0	0	0	0	0	0	0	0	2	0	0	0	0	0	0	0	0	0	0	0	0	0	0	5	0	0	0	0	0	2	0	0	0	0	0	0	1	1	0	0	0	0	0	0	0	0	0	0	0	0	2	14	0	0	2	3	0	0	0	0	0	0	0	0	0	0	0	0	0	0	0	0
2293599400099100365	1561.93	[4650.254107710211, 4355.937731929721]	VGN1c2	52	163	4	2	2	0	6	0	3	0	4	0	0	2	1	0	1	0	0	0	0	0	0	1	0	0	0	0	0	0	0	0	5	0	0	0	2	0	0	5	2	0	0	6	0	0	0	6	0	0	0	1	0	0	0	2	0	0	0	0	1	1	1	0	2	6	0	0	0	1	0	0	0	0	0	0	0	0	0	0	0	0	0	10	0	0	1	0	1	0	0	0	0	0	0	0	0	0	0	0	0	0	0	0	0	0	1	9	0	0	0	0	5	0	0	0	0	0	10	1	0	1	0	0	0	0	1	0	0	22	2	5	3	0	1	0	0	0	2	0	1	4	0	0	0	0	0	0	0	0	0	1	0	2	0	0	0	0	0	0	0	0	0	0	0	0	0	0	3	0	1	0	0	0	0	0	0	0	0	0	0	0	0	0	0	0	0	0	0	0	0	0	0	0	0	1	2	1	0	3	1	1	0	0	0	0	0	0	0	0	0	0	0	0	0	0	0
2293599400099100366	1947.59	[4692.921674935215, 4357.826934104115]	VGN1c2	45	187	18	7	0	0	13	0	1	0	0	0	1	2	1	0	0	2	0	0	0	0	0	1	0	0	0	0	0	0	0	0	0	0	0	0	5	0	0	6	0	0	0	10	0	0	0	16	2	0	0	0	0	0	0	0	0	0	0	0	0	0	0	0	0	0	1	0	0	1	0	0	0	0	0	0	0	0	0	0	0	0	0	0	0	0	0	0	0	1	1	2	2	0	0	0	0	0	0	0	0	0	0	0	1	0	0	0	0	0	0	0	2	0	2	1	0	0	8	0	0	0	0	0	0	0	1	0	0	27	2	7	4	0	0	0	0	0	0	0	0	0	0	0	0	6	0	0	0	0	0	1	0	0	0	0	0	0	0	0	0	1	0	0	0	0	0	0	3	0	0	0	0	2	0	0	2	0	1	0	1	0	0	0	1	0	0	2	0	0	0	0	0	0	0	0	7	4	3	4	1	0	0	0	0	0	0	0	0	0	0	0	0	0	0	0	1
2293599400099100367	1334.34	[4744.133212922062, 4357.397837669253]	VGN1c2	38	132	1	3	0	0	1	0	4	0	2	0	0	0	0	0	2	0	0	1	0	0	0	0	0	0	0	0	0	1	0	0	0	0	0	0	4	0	0	1	0	0	0	2	1	0	0	0	1	0	0	0	0	0	0	0	0	0	0	0	0	0	0	0	0	2	0	0	0	0	0	0	0	0	0	0	0	0	0	0	0	0	0	0	2	0	0	0	0	0	1	0	1	1	0	0	0	0	0	0	0	1	0	0	0	9	0	1	0	0	0	0	0	0	0	1	0	0	24	0	0	0	0	0	0	0	0	0	0	13	6	3	2	0	0	0	0	0	0	0	0	0	0	0	0	0	0	0	0	0	0	1	0	0	0	1	0	0	0	0	0	0	0	0	0	0	0	0	6	0	0	0	0	1	0	0	1	0	0	2	0	0	0	0	3	0	0	0	0	1	0	0	0	0	0	0	0	7	0	6	12	0	0	0	0	0	0	0	0	0	0	0	0	0	0	0	0
2293599400099100370	2176.4	[4830.50465704593, 4360.498005039476]	VGN1c2	59	328	17	16	3	0	16	0	2	0	1	0	0	3	3	0	2	4	0	0	5	0	3	0	0	0	0	0	1	0	0	0	1	0	0	0	5	1	0	12	1	0	0	42	0	0	0	28	3	0	0	0	0	0	1	0	0	1	0	0	1	0	2	0	2	0	0	0	0	2	0	0	0	0	0	0	0	0	0	1	0	0	0	0	1	0	0	0	0	0	0	13	2	0	1	0	0	0	0	2	0	0	0	0	2	0	0	0	0	0	0	0	1	0	2	0	1	0	17	0	1	0	0	0	0	0	0	0	0	37	4	12	5	0	0	0	0	0	1	0	0	0	0	0	0	1	0	0	0	0	0	1	1	0	0	0	0	0	0	0	0	1	0	0	0	0	0	0	7	0	0	0	0	0	0	0	2	0	0	0	0	0	1	0	5	0	0	0	0	1	0	0	0	0	0	2	11	5	1	3	5	0	0	0	0	0	1	0	0	1	0	0	0	0	0	0	1
2293599400099100373	1610.96	[4581.053758616202, 4358.419157026693]	VGN1c2	57	254	0	0	0	0	0	0	0	0	0	0	0	2	0	1	0	0	1	0	6	0	0	1	0	0	0	0	0	0	0	0	15	0	0	0	3	0	1	6	28	0	2	0	0	0	0	0	0	0	3	2	1	1	0	53	2	0	0	0	0	3	0	0	1	3	0	0	1	2	1	0	0	0	0	0	0	0	1	0	1	0	0	4	0	0	1	0	0	0	0	0	0	0	0	0	0	0	1	0	0	0	0	0	0	0	0	12	0	1	0	0	1	0	0	0	0	0	5	0	0	3	0	0	0	0	6	0	0	29	0	5	3	0	0	1	0	1	1	0	0	0	0	0	1	3	0	1	0	1	0	1	0	6	0	0	0	0	0	0	0	0	0	0	0	0	0	1	3	0	0	1	0	0	1	1	0	1	0	0	0	0	0	0	2	0	0	0	0	0	0	0	0	0	0	1	11	0	0	3	1	0	0	0	0	0	0	0	0	0	0	0	0	0	0	0	0
2293599400099100374	1475.99	[4669.242482069381, 4359.544505479999]	VGN1c2	42	137	4	2	4	0	7	0	8	0	0	0	0	2	2	0	5	0	0	0	0	0	1	1	0	0	0	0	0	0	0	0	2	0	0	0	1	0	0	5	0	0	0	5	0	0	0	6	1	0	0	0	0	0	0	0	1	0	0	0	0	0	0	0	0	0	0	0	0	1	0	0	0	0	0	0	0	0	0	0	0	0	0	0	1	0	0	0	0	0	0	0	1	0	0	0	0	0	0	0	0	0	0	0	2	0	0	0	0	0	0	0	0	0	0	1	0	0	11	0	0	0	0	0	0	0	0	0	0	18	2	7	2	0	0	1	0	0	0	0	0	0	0	0	0	0	0	0	0	0	0	0	0	0	0	0	0	0	0	0	2	0	0	0	0	0	3	0	6	2	0	0	0	0	0	0	1	2	0	0	0	0	0	0	1	0	0	1	0	1	0	0	0	0	1	0	3	0	6	2	2	0	0	0	0	0	0	0	0	0	0	0	0	0	0	0	0
2293599400099100375	1809.61	[4813.842288094719, 4361.724285857687]	VGN1c2	39	120	4	5	0	0	2	0	1	1	1	0	0	1	0	0	2	8	0	0	0	0	1	0	0	0	0	0	1	0	0	0	0	0	0	0	2	0	0	6	3	0	0	4	0	0	0	0	0	0	0	0	0	0	0	0	0	0	0	0	0	0	0	0	0	0	0	0	0	0	0	0	0	0	0	0	0	0	1	2	0	0	1	0	1	1	0	0	0	0	0	0	0	0	0	0	0	0	0	2	0	0	0	0	0	0	0	0	0	0	0	0	4	0	0	0	1	0	19	1	2	0	0	0	0	0	2	0	0	20	1	0	1	0	0	0	0	0	0	0	0	0	3	0	0	1	0	0	0	0	0	0	0	0	0	0	1	0	0	0	0	0	0	0	0	0	0	0	4	0	0	0	0	1	0	0	1	0	0	0	0	0	0	0	0	0	0	3	0	0	0	0	0	0	0	0	0	3	0	2	0	0	0	0	0	0	0	0	0	0	0	0	0	0	0	0	0
2293599400099100376	640.768	[4679.726624121414, 4357.771624256252]	VGN1c2	39	148	4	4	1	0	7	0	0	0	0	0	0	2	0	0	3	0	0	0	0	0	0	0	0	0	0	0	2	0	0	0	1	0	0	0	0	0	0	2	0	0	0	4	0	0	0	3	2	0	0	0	0	0	1	1	0	0	0	0	0	0	0	0	0	2	0	0	0	2	0	0	0	0	0	0	0	0	0	0	0	0	0	0	0	0	0	0	0	0	0	0	1	1	0	0	0	0	14	0	0	0	0	0	0	0	0	0	0	0	0	0	0	1	0	1	0	0	8	0	0	0	0	1	0	1	0	0	0	24	3	8	1	0	0	0	0	0	0	0	0	0	0	0	0	0	1	0	1	0	0	0	0	0	0	0	0	0	0	0	2	0	0	0	0	0	0	0	4	0	0	0	0	0	1	0	0	0	0	0	0	0	0	0	1	0	0	0	0	0	0	0	0	0	0	0	25	1	1	5	1	0	0	0	1	0	0	0	0	0	0	0	0	0	0	0	0
2293599400099100377	2083.44	[4630.063177933217, 4363.822332478336]	VGN1c2	48	230	0	0	0	0	0	0	0	0	26	0	0	5	0	0	1	0	0	1	3	0	0	0	0	0	0	0	1	0	0	0	7	0	0	0	2	0	0	14	6	0	0	0	0	0	0	0	0	0	1	5	0	0	0	11	0	0	0	0	0	0	0	0	0	3	0	0	0	3	0	0	0	0	2	0	0	0	0	0	0	0	0	9	2	2	3	0	2	0	0	0	0	2	0	0	0	0	0	0	0	1	0	0	1	0	0	18	0	0	0	0	10	0	0	2	0	0	10	0	0	1	0	0	0	0	0	0	0	21	7	9	2	0	0	0	0	0	0	0	2	0	0	1	0	0	0	0	0	0	0	0	0	2	0	0	0	0	0	0	0	0	0	0	0	0	0	0	6	0	0	0	0	0	1	1	0	3	0	0	0	0	1	0	2	1	0	0	0	0	0	0	0	0	0	4	6	0	2	4	1	0	0	0	0	0	0	0	0	0	0	0	0	0	0	0	0
2293599400099100378	2458.59	[4792.221408690216, 4365.202178366851]	VGN1c2	38	98	1	5	0	0	0	0	1	0	2	0	0	1	1	1	1	4	0	0	0	0	0	1	0	0	0	0	0	0	0	0	0	0	0	0	2	0	0	1	0	0	0	0	0	0	0	0	1	0	0	0	0	0	0	0	0	0	0	0	0	0	0	0	0	0	0	0	0	0	0	0	0	0	0	0	0	0	0	0	1	0	0	0	0	1	0	0	0	0	0	2	0	0	0	0	0	0	0	1	0	0	0	0	0	4	0	1	0	0	0	0	0	0	0	1	0	0	6	1	0	0	0	0	0	0	1	0	0	10	2	6	0	0	1	0	0	0	1	0	0	0	1	0	0	0	0	0	0	0	0	0	0	0	0	0	0	0	0	0	0	0	0	0	0	0	0	0	2	0	0	0	0	1	0	0	0	0	1	0	0	0	0	0	7	1	0	0	0	0	0	0	0	0	0	0	0	6	1	6	11	0	0	0	0	0	0	0	0	0	0	0	0	0	0	0	0
2293599400099100379	1519.52	[4726.282936007322, 4363.399008688118]	VGN1c2	47	142	6	5	1	0	11	0	3	0	0	0	1	1	2	0	0	2	0	0	0	0	1	0	0	0	0	0	0	0	0	0	2	0	0	0	1	0	0	4	0	1	1	12	1	0	0	6	0	0	0	0	0	0	0	0	0	0	0	0	0	0	0	0	0	0	0	0	0	0	0	0	5	0	0	0	0	0	1	3	0	0	0	0	1	0	0	0	0	1	0	1	3	0	0	0	0	0	0	0	0	0	0	0	0	0	0	0	0	0	0	0	6	0	0	2	0	0	10	0	3	0	0	0	0	0	2	0	0	13	2	3	0	0	1	0	0	0	0	0	1	7	2	0	0	1	0	0	0	0	0	1	0	0	0	0	0	0	0	0	0	1	0	0	0	0	0	0	2	0	0	0	0	0	0	0	0	0	0	0	0	0	0	0	1	0	0	2	0	0	0	0	1	0	0	0	0	0	0	1	3	1	0	0	0	0	0	0	0	0	0	0	0	0	0	0	0
2293599400099100380	1351.39	[4658.354527193777, 4363.898013717401]	VGN1c2	59	231	10	6	3	0	17	0	6	0	0	0	0	1	1	0	2	0	0	0	2	0	4	0	0	0	0	0	0	0	0	0	1	0	0	0	1	0	0	3	5	3	0	12	0	0	0	15	0	0	0	1	0	0	0	0	0	0	0	1	2	2	1	1	2	3	1	1	1	0	0	0	0	0	0	0	0	0	0	0	0	0	0	9	0	0	2	0	0	0	0	1	2	0	0	0	0	0	0	0	0	1	0	0	0	0	3	12	0	0	0	0	2	1	0	0	0	0	8	0	0	4	0	0	0	0	1	0	0	27	7	3	2	0	1	1	0	0	0	0	0	8	0	0	1	1	0	0	0	0	0	0	0	3	0	1	0	0	0	0	0	0	0	0	0	0	0	0	9	0	0	0	0	1	0	0	0	0	0	0	0	0	2	0	1	0	0	0	0	0	0	0	2	0	0	0	4	0	0	2	1	0	0	0	0	0	0	0	0	0	0	0	1	0	0	0	0
2293599400099100381	1226.36	[4567.610584516345, 4362.865597576525]	VGN1c2	44	244	0	0	0	0	0	0	0	0	0	0	0	0	0	0	0	0	0	1	1	0	0	0	0	0	0	0	0	0	0	0	4	0	0	0	0	0	0	7	35	1	4	0	0	0	1	0	0	0	5	3	0	0	0	20	0	0	0	0	1	0	0	0	0	0	0	0	0	4	0	0	0	0	0	0	0	0	0	0	0	0	0	4	0	0	0	0	0	1	2	2	4	2	0	0	0	0	10	0	0	0	0	0	0	0	0	1	0	0	0	0	0	2	0	0	0	0	14	0	0	0	0	0	0	0	4	0	0	31	4	4	3	0	0	0	0	1	0	0	0	0	0	0	0	2	0	1	0	0	0	1	1	0	0	0	0	0	1	0	2	0	0	0	0	0	0	1	6	0	0	0	3	2	0	0	0	0	0	0	0	0	1	0	2	0	0	0	0	0	0	0	0	0	0	4	40	0	0	0	1	0	0	0	0	0	0	0	0	0	0	0	0	0	0	0	0
2293599400099100382	913.059	[4642.091304321656, 4364.821460443858]	VGN1c2	34	142	0	0	0	0	0	0	0	1	19	0	0	0	0	0	0	0	0	0	1	0	0	0	0	0	0	0	1	0	0	0	2	0	0	0	0	0	0	7	3	0	0	0	0	0	0	0	0	0	0	3	0	0	0	6	0	1	0	0	0	0	0	0	0	2	0	0	0	2	0	0	0	0	0	0	0	0	1	0	0	0	0	6	0	5	1	0	3	0	0	0	0	0	0	0	0	0	0	0	0	0	0	0	0	0	1	14	0	0	0	0	8	2	0	0	0	0	3	0	0	2	0	0	0	0	1	0	1	14	0	4	2	0	0	0	0	0	0	0	0	2	0	0	0	0	0	0	0	0	0	1	0	0	0	0	0	0	0	0	0	0	0	0	0	0	0	0	8	0	0	0	0	0	0	0	0	0	0	0	0	0	0	0	2	0	0	0	0	0	0	0	0	0	0	0	11	0	0	2	0	0	0	0	0	0	0	0	0	0	0	0	0	0	0	0	0
2293599400099100386	2652.12	[4761.250983403516, 4368.058433365394]	VGN1c2	27	80	1	2	0	0	0	0	0	0	2	0	0	0	0	0	4	0	0	0	0	0	1	0	0	0	0	0	0	0	0	0	1	0	0	0	5	0	0	2	0	0	0	0	2	0	0	1	1	1	0	0	0	0	0	0	0	0	0	0	0	0	0	1	0	0	0	0	0	0	0	0	0	0	0	0	0	0	0	0	0	0	0	0	0	0	0	0	0	0	0	0	1	0	0	0	0	0	0	0	0	0	0	0	0	2	0	0	0	0	0	0	0	0	0	0	0	0	10	0	0	0	0	0	0	0	0	0	0	7	0	6	1	0	0	0	0	0	0	0	0	0	0	0	0	0	0	0	0	0	0	0	0	0	0	0	0	0	0	0	0	0	0	0	0	0	0	0	0	0	0	0	0	0	0	2	1	0	0	0	0	0	0	0	6	0	0	0	0	0	0	0	0	0	0	0	1	3	0	7	8	1	0	0	0	0	0	0	0	0	0	0	0	0	0	0	0
2293599400099100387	1947.55	[4708.268241987574, 4367.123519185403]	VGN1c2	63	205	14	4	3	0	5	0	4	0	0	0	0	1	1	0	5	4	0	0	1	0	0	0	0	1	0	0	0	0	1	0	2	0	0	0	2	0	0	2	0	0	0	14	0	0	0	13	1	0	0	0	0	0	0	0	0	0	0	0	0	1	1	0	1	0	0	0	0	1	0	0	0	1	1	0	0	0	0	0	0	0	0	0	2	1	0	0	0	2	0	14	1	0	0	0	0	0	1	0	0	1	1	0	5	0	0	0	0	0	0	0	0	1	5	4	0	0	15	0	0	0	0	1	0	2	1	0	0	19	4	3	1	0	0	0	0	0	1	0	0	0	0	1	0	6	1	0	0	0	1	0	0	0	0	0	0	1	0	0	0	5	0	0	0	0	0	0	4	0	0	0	0	1	0	0	1	0	0	0	0	0	2	0	1	0	0	0	0	0	0	0	1	0	0	1	4	2	2	1	1	0	0	0	0	0	0	0	0	0	0	0	0	0	0	0	0
2293599400099100389	1323.6	[4738.747256206595, 4367.851477506054]	VGN1c2	33	122	0	7	0	0	5	0	2	1	12	0	0	1	0	0	2	10	0	0	0	0	0	0	0	0	0	0	0	0	0	0	0	0	0	0	0	0	0	4	0	0	0	4	0	0	0	0	0	2	0	0	0	0	0	1	0	0	0	0	0	0	0	0	0	0	0	0	0	0	0	0	0	0	0	0	0	0	0	3	0	0	3	0	1	1	0	0	0	0	0	0	0	0	0	0	0	0	0	0	0	0	0	0	0	2	0	0	0	0	0	0	1	0	1	0	0	0	14	1	0	0	0	0	0	0	0	0	0	18	2	1	0	0	0	0	0	0	0	0	0	1	2	0	0	0	0	0	0	0	0	0	0	0	0	0	1	0	0	0	0	1	0	0	0	0	0	0	4	0	0	0	0	0	0	0	0	0	0	0	0	0	0	0	4	0	0	2	0	0	0	0	0	0	0	0	0	4	0	4	0	0	0	0	0	0	0	0	0	0	0	0	0	0	0	0	1
2293599400099100390	2234.6	[4678.2238310828, 4372.111541780366]	VGN1c2	47	162	8	6	6	0	13	0	3	0	0	0	0	2	0	0	1	0	0	0	0	0	1	2	0	0	0	0	0	0	0	0	6	0	0	0	3	0	0	2	1	0	0	11	0	0	0	10	0	0	0	0	0	0	0	0	0	0	0	0	0	1	0	0	0	0	0	0	0	1	0	0	0	0	0	1	0	0	0	0	0	0	0	1	0	0	0	0	0	1	0	2	1	0	0	0	1	0	0	0	1	1	0	0	1	0	0	2	0	0	0	0	0	0	0	1	0	0	3	0	1	0	0	0	0	0	1	0	1	30	6	8	1	0	0	0	0	0	0	0	0	0	0	1	0	2	1	0	0	0	0	1	0	1	0	0	0	0	0	0	1	0	0	0	0	0	0	0	6	0	0	0	0	0	0	0	0	0	1	0	0	0	0	0	0	0	0	0	0	1	0	0	0	0	0	0	5	0	1	0	0	0	0	0	0	0	0	0	0	0	0	0	0	0	0	1	0
2293599400099100392	1499.17	[4836.63523354394, 4370.709910109864]	VGN1c2	39	153	9	11	1	0	8	0	0	0	1	0	0	1	0	0	0	12	0	0	4	0	0	0	0	0	0	0	1	0	0	0	0	0	0	0	4	0	0	5	1	0	0	20	1	0	0	11	1	0	0	0	0	0	0	0	0	0	0	0	0	0	0	1	0	0	0	0	0	0	0	0	0	0	0	0	0	0	0	0	0	0	0	0	0	1	0	0	0	2	0	10	0	0	0	0	0	0	0	0	0	0	0	0	1	0	0	0	0	0	0	0	0	0	2	0	0	0	6	0	0	0	0	0	0	0	0	0	0	15	2	1	1	0	1	0	1	0	0	0	0	0	0	0	0	0	0	0	0	0	0	2	0	0	0	0	0	0	0	0	0	0	0	0	0	0	0	0	3	0	0	0	0	1	0	0	1	0	1	0	0	0	0	0	1	0	0	0	0	0	0	0	0	0	0	2	4	1	0	0	2	0	0	0	0	0	0	0	0	0	0	0	0	0	0	0	0
2293599400099100393	1586.91	[4690.184666522379, 4370.405766856943]	VGN1c2	51	185	13	6	0	0	6	0	2	0	1	0	0	3	0	0	2	1	0	0	2	0	1	0	0	0	0	0	0	0	0	0	5	0	0	0	3	0	0	4	0	0	0	16	0	0	0	10	0	0	0	0	0	0	0	0	0	0	0	0	0	0	1	0	0	0	0	0	0	5	0	0	0	0	1	0	0	0	0	0	0	0	0	1	0	1	0	0	0	1	0	7	1	0	0	0	0	0	1	0	0	0	0	0	2	0	0	0	1	0	0	0	0	0	1	1	0	0	7	0	0	0	0	0	0	0	0	0	0	22	2	1	1	0	1	0	0	0	2	0	1	0	0	0	0	4	14	0	0	0	0	3	0	0	0	0	1	0	0	0	0	1	0	0	0	0	0	0	4	0	0	0	0	0	0	2	3	1	0	0	0	0	0	0	0	0	0	0	0	0	0	1	0	0	0	0	6	1	5	1	2	0	0	0	0	0	0	0	0	0	0	0	0	0	0	0	0
2293599400099100394	1218.69	[4820.322434125429, 4370.83744799667]	VGN1c2	42	102	4	6	0	0	5	0	0	0	6	0	0	1	0	0	1	5	0	0	1	0	0	0	1	0	0	0	0	0	0	0	0	0	0	0	2	1	0	5	1	0	0	2	0	0	0	1	0	0	0	0	0	0	0	0	0	0	0	0	0	0	0	0	1	0	0	0	0	0	0	0	1	0	0	0	0	0	2	1	0	0	0	0	1	1	0	0	0	1	0	0	1	1	0	0	0	0	1	1	0	0	0	0	0	1	0	0	0	0	0	0	0	0	0	0	0	0	16	1	0	0	0	0	0	0	2	0	0	9	1	3	0	0	0	0	0	0	0	0	0	1	0	0	0	0	0	0	0	0	0	1	0	0	0	0	1	0	0	0	0	1	0	0	0	0	0	0	3	0	0	0	0	0	0	0	0	0	0	0	0	0	0	0	2	0	0	0	0	0	0	0	0	0	0	0	4	1	0	1	0	0	0	0	0	0	0	0	0	0	0	0	0	0	0	0	0
2293599400099100396	1188.69	[4647.060921450862, 4371.364549455085]	VGN1c2	36	160	0	0	0	0	0	0	0	0	30	0	0	0	0	0	0	0	0	0	2	0	0	0	0	0	0	0	0	0	0	0	0	0	0	0	2	0	0	9	1	0	0	0	0	0	0	0	0	0	0	4	0	0	0	3	0	0	0	0	0	0	1	0	0	1	0	0	0	1	0	0	0	0	0	0	0	0	0	0	0	0	0	14	1	6	0	0	0	0	0	0	0	0	0	1	0	0	2	0	0	0	0	0	1	0	0	3	0	0	0	0	8	0	0	0	0	0	2	0	0	2	0	1	0	0	2	0	0	18	0	9	1	0	0	0	0	0	1	0	0	1	0	0	0	1	0	0	0	0	0	1	0	2	0	0	0	0	0	0	0	0	0	0	0	0	0	0	4	0	0	0	0	0	0	0	0	0	0	0	0	0	0	0	2	0	0	0	0	0	0	0	0	0	0	1	18	1	0	3	0	0	0	0	0	0	0	0	0	0	0	0	0	0	0	0	0
2293599400099100397	2641.71	[4579.331460229091, 4372.744475415192]	VGN1c2	64	473	0	0	0	0	0	0	0	0	0	0	0	2	1	0	1	0	2	0	9	0	0	3	0	0	0	0	0	0	0	0	19	0	0	0	5	0	2	11	81	0	3	1	0	0	0	0	0	0	7	0	0	1	0	34	1	1	0	4	1	2	0	0	4	8	0	0	0	3	1	0	0	0	0	0	0	0	1	0	1	0	0	22	4	0	2	0	0	1	1	0	2	1	0	0	0	0	0	0	0	0	0	0	0	0	4	22	0	0	0	0	1	0	0	0	0	0	24	0	0	0	1	0	0	1	2	0	0	83	7	4	6	0	0	1	0	1	0	0	0	1	1	0	0	4	0	0	0	0	0	1	0	19	0	1	0	0	0	0	0	0	0	0	0	2	0	3	16	0	0	0	0	1	0	0	2	0	0	0	0	1	0	0	4	0	0	0	0	0	0	0	0	0	0	1	9	0	0	4	4	0	0	0	0	0	0	0	0	0	0	0	0	0	0	0	0
2293599400099100399	2073.39	[4778.202685971225, 4373.650574462711]	VGN1c2	19	44	0	0	0	0	0	0	0	0	0	0	0	0	0	0	0	0	0	0	0	0	0	0	0	0	0	0	0	0	0	0	0	0	0	0	1	0	0	0	0	0	0	0	0	0	0	0	0	0	0	0	1	0	0	0	0	0	0	0	0	0	0	0	0	0	0	0	0	0	0	0	0	0	0	0	0	0	0	0	0	0	0	0	3	0	0	0	0	0	0	0	2	0	0	0	1	0	0	0	0	0	0	0	0	2	0	0	0	0	0	0	1	1	0	0	0	0	3	0	0	0	0	0	0	0	0	0	0	5	0	2	0	0	0	0	0	0	1	0	0	0	0	0	0	0	0	0	0	0	0	0	0	0	0	1	0	0	0	0	0	0	0	0	0	0	0	0	0	0	0	0	0	0	0	1	0	0	0	0	0	0	0	0	7	2	0	0	0	0	0	0	0	0	0	0	0	4	0	3	3	0	0	0	0	0	0	0	0	0	0	0	0	0	0	0	0
2293599400099100400	1105.23	[4720.057933136602, 4376.050398001456]	VGN1c2	36	144	13	3	3	0	6	0	0	1	1	0	0	3	1	0	0	2	0	0	3	0	0	1	0	0	0	0	0	0	0	0	0	0	0	0	3	3	0	4	0	0	0	13	0	0	0	15	0	0	0	0	0	0	0	0	0	0	0	0	0	0	1	0	0	0	0	0	0	0	0	0	0	0	0	0	0	0	0	0	0	0	0	0	0	3	0	0	0	2	0	8	0	0	0	0	0	0	0	0	0	0	0	0	3	0	0	0	0	0	0	0	0	0	3	0	2	0	6	1	0	0	0	0	0	0	0	0	0	19	3	4	0	0	0	0	0	0	0	0	0	0	0	0	0	0	0	0	0	0	0	1	0	0	0	0	0	0	0	0	0	2	0	0	0	0	0	0	4	0	0	0	0	1	0	0	0	0	0	0	0	0	0	0	1	0	0	0	0	0	0	0	0	0	0	0	0	2	0	1	2	0	0	0	0	0	0	0	0	0	0	0	0	0	0	0	0
2293599400099100401	1600.84	[4666.585183294082, 4374.205088724547]	VGN1c2	63	286	8	6	5	0	18	0	1	0	1	0	0	2	1	0	4	0	1	1	1	0	2	1	0	0	0	0	0	0	0	0	15	0	0	0	1	0	0	4	0	1	0	20	0	0	0	6	1	0	1	0	0	0	0	0	0	1	0	0	0	2	1	0	0	2	0	0	1	0	0	0	0	0	0	0	0	0	0	0	0	0	1	9	0	0	0	0	0	1	0	0	4	0	0	0	1	0	1	0	0	1	0	0	0	0	2	16	0	0	0	0	2	0	0	0	0	0	11	0	1	0	0	0	0	0	1	0	0	52	4	4	5	0	0	0	1	1	3	0	0	4	1	0	0	2	0	0	0	0	0	1	0	6	0	0	0	0	0	0	0	0	0	0	0	0	0	0	11	0	0	0	0	0	0	0	0	1	0	0	0	0	0	0	1	1	0	0	0	0	0	0	1	0	0	2	21	1	1	1	2	0	0	0	0	0	0	0	0	0	0	0	0	0	0	0	1
2293599400099100402	827.996	[4566.59416963073, 4372.666415063566]	VGN1c2	44	155	0	0	1	0	0	0	0	0	0	0	0	4	0	0	2	0	0	1	2	0	3	0	0	0	0	0	0	0	0	0	3	0	0	1	0	1	1	5	20	0	1	0	1	0	0	0	0	0	1	1	0	0	0	18	0	0	0	2	0	0	0	0	0	0	0	0	1	0	0	1	0	0	0	0	0	0	0	0	0	0	0	0	0	0	0	0	0	1	0	0	0	0	0	0	0	0	2	0	0	0	0	0	1	0	0	0	0	0	0	0	0	0	0	0	0	0	7	0	0	1	0	0	0	1	2	0	0	17	7	4	2	0	0	0	0	0	0	0	0	2	0	0	0	2	0	1	0	1	0	0	0	0	0	0	0	0	0	0	1	0	0	0	0	0	0	0	2	0	0	0	1	0	0	0	1	0	0	0	0	0	0	0	1	0	0	0	0	0	0	0	0	0	0	0	25	0	0	1	1	1	0	0	0	0	0	0	1	0	0	0	0	0	0	0	0
2293599400099100403	2215.26	[4614.621329656141, 4374.967185493708]	VGN1c2	55	204	1	0	0	0	0	1	0	1	0	0	0	1	0	0	1	0	0	0	3	0	1	2	2	0	0	0	0	0	0	0	0	0	0	0	1	0	0	4	5	0	0	0	0	0	0	0	0	0	2	6	0	0	0	39	0	0	0	0	0	0	0	0	0	5	1	0	0	1	0	0	0	0	2	0	0	0	0	0	0	0	0	11	1	0	4	0	1	1	0	0	2	0	0	0	0	0	4	1	0	0	0	1	0	0	0	7	0	0	0	0	20	2	0	3	0	0	4	0	0	1	0	0	0	0	0	0	1	16	0	4	3	0	1	0	0	1	0	0	2	1	0	0	0	1	0	0	0	0	0	0	0	4	0	0	0	0	0	0	0	2	0	0	0	0	0	1	3	0	0	0	0	1	0	2	0	0	0	0	1	0	0	0	1	0	0	0	0	0	0	0	0	0	0	0	9	2	0	4	2	0	0	0	0	0	0	0	0	0	0	0	0	0	0	0	0
2293599400099100404	1457.94	[4698.855024781107, 4376.360358568411]	VGN1c2	40	134	10	3	2	0	2	0	2	0	0	0	0	1	0	0	0	3	0	0	1	0	0	0	0	0	0	0	0	0	0	0	0	0	0	0	2	0	0	6	0	0	0	10	0	0	0	4	0	0	0	0	0	0	0	0	0	0	0	0	0	0	2	0	0	0	0	0	0	1	0	0	0	0	0	0	0	0	0	0	0	0	0	0	1	2	0	0	0	0	0	11	1	0	0	0	0	0	4	0	0	0	0	0	5	0	0	0	0	1	0	0	0	0	1	1	0	0	2	0	0	1	0	0	0	0	0	0	0	15	5	4	1	0	0	0	0	0	0	0	0	0	0	0	0	1	0	0	0	0	1	0	0	0	0	0	0	0	0	0	0	3	0	0	0	0	1	0	3	0	0	0	0	1	0	0	1	0	0	3	0	0	0	0	0	0	0	0	0	1	0	0	0	0	0	0	14	0	0	1	0	0	0	0	0	0	0	0	0	0	0	0	0	0	0	0	0
2293599400099100405	3617.19	[4750.828392902326, 4380.633247789392]	VGN1c2	38	146	1	6	0	0	1	0	0	0	6	0	0	1	0	0	2	0	0	0	0	0	0	0	0	0	0	0	0	0	0	0	1	0	0	0	5	0	0	0	1	0	0	0	3	0	0	1	0	0	0	0	0	0	0	0	0	0	0	0	1	0	1	0	0	0	0	0	0	0	0	0	0	0	1	0	0	0	0	0	2	0	0	0	2	0	0	0	0	0	0	0	1	0	0	0	0	0	0	0	0	1	0	0	0	10	0	1	0	0	0	0	0	0	0	0	0	0	9	1	0	0	0	0	0	0	0	0	0	26	1	0	0	0	0	0	0	0	0	0	0	0	1	0	0	0	0	0	0	0	0	0	1	0	0	0	0	0	0	0	0	0	0	0	2	0	0	0	4	0	0	0	0	0	0	1	3	0	1	0	0	0	0	0	11	0	0	0	0	1	0	0	0	0	0	0	1	7	1	11	16	0	0	0	0	0	1	0	0	0	0	0	0	0	0	0	0
2293599400099100406	1666.19	[4729.864717246771, 4376.352346320931]	VGN1c2	53	171	8	13	0	0	12	0	2	1	2	0	0	3	1	0	1	4	0	1	14	0	1	0	0	0	0	0	0	0	0	0	1	0	0	0	3	0	0	2	1	0	1	8	1	0	1	11	1	0	0	0	0	0	0	0	0	0	0	0	0	0	0	0	4	0	0	0	0	2	0	0	4	0	0	0	0	0	0	0	0	1	0	0	1	1	0	0	0	0	0	0	1	2	0	0	0	0	1	1	0	0	0	0	2	0	0	0	0	0	0	0	2	0	0	1	0	0	7	1	1	0	1	0	0	0	0	0	1	24	1	2	3	0	1	0	0	0	0	0	0	0	0	0	0	0	0	0	0	0	0	0	0	0	0	0	0	0	0	0	0	0	0	0	0	0	0	0	0	0	0	0	0	1	0	0	1	0	0	1	0	0	0	0	3	0	0	0	0	0	0	0	0	0	0	0	0	0	2	0	2	3	0	0	0	0	0	0	0	0	0	0	0	0	0	0	0
2293599400099100407	1331.88	[4811.60224000855, 4378.032622301681]	VGN1c2	29	65	1	7	1	0	3	0	0	0	7	0	0	0	0	0	0	2	0	1	0	0	0	0	0	0	0	0	0	0	0	0	0	0	0	0	1	0	0	1	0	0	0	1	1	0	0	1	0	0	0	0	0	0	0	0	0	0	0	0	0	0	0	0	0	0	0	0	0	0	0	0	0	0	0	0	0	0	0	1	0	0	0	0	0	0	0	0	0	0	0	1	2	0	0	0	0	0	0	1	0	0	0	0	0	2	0	0	0	0	0	0	0	0	0	1	0	0	8	0	0	0	0	1	0	0	0	0	0	7	0	1	0	0	0	0	0	0	0	0	0	0	0	0	0	1	0	0	0	0	0	0	0	0	0	0	0	0	0	0	0	0	0	0	0	0	0	0	3	0	0	0	0	1	0	0	1	0	0	0	0	0	0	0	4	0	0	0	0	0	0	0	0	0	0	0	2	0	0	1	0	0	0	0	0	0	0	0	0	0	0	0	0	0	0	0	0
2293599400099100408	1728.25	[4653.468761584492, 4378.765940487066]	VGN1c2	57	206	0	1	1	0	1	0	1	0	12	0	0	2	0	0	1	0	0	0	9	0	0	0	1	0	0	0	0	0	0	0	4	0	0	0	1	0	0	11	7	2	0	1	0	0	0	0	0	0	0	2	0	0	0	7	0	0	0	0	0	0	0	0	0	1	0	0	0	0	0	0	0	0	1	0	0	0	0	0	0	0	0	8	2	4	0	0	0	1	0	0	0	1	0	3	0	0	2	0	0	1	0	0	1	0	2	17	0	0	0	0	0	1	0	2	0	0	6	0	0	0	0	0	0	0	2	0	0	28	2	5	2	0	0	0	0	0	1	0	1	1	0	0	0	3	3	0	0	1	0	0	0	6	0	1	0	0	0	0	0	0	1	0	0	0	0	0	6	0	0	0	0	0	0	0	2	0	0	1	0	0	0	0	2	1	0	0	0	1	0	0	0	0	0	0	10	0	1	3	5	0	0	0	0	1	0	0	0	0	0	0	0	0	0	0	1
2293599400099100409	702.516	[4630.790254229622, 4373.841690164337]	VGN1c2	26	56	0	0	0	0	0	0	0	0	8	0	0	0	0	0	0	0	0	0	4	0	0	0	0	0	0	0	0	0	0	0	2	0	0	0	0	0	0	3	0	0	0	0	1	0	0	0	0	0	0	3	0	0	0	2	0	0	0	0	0	0	0	0	0	0	0	0	0	0	0	0	0	0	0	0	0	0	0	0	0	0	0	3	0	0	0	0	0	0	0	0	0	0	0	0	0	0	0	0	0	0	0	0	0	0	0	5	0	0	0	0	2	0	0	0	0	0	2	0	0	1	0	0	0	0	0	0	0	3	2	1	3	0	0	0	0	0	0	0	1	0	0	0	0	1	0	0	0	0	0	0	0	0	0	0	0	0	0	0	0	0	0	0	0	0	0	0	1	0	0	0	0	0	0	0	0	1	0	0	0	1	0	0	1	0	0	1	0	0	0	0	0	0	0	2	1	0	0	0	1	0	0	0	0	0	0	0	0	0	0	0	0	0	0	0	0
2293599400099100410	3022.53	[4796.814087444213, 4378.874067966287]	VGN1c2	31	80	2	5	0	0	0	0	0	0	1	0	0	0	0	0	3	0	0	2	0	0	0	0	0	0	0	0	0	0	0	0	0	0	0	0	2	0	0	0	1	1	0	1	2	0	0	0	0	0	0	0	0	0	0	0	0	0	0	0	0	0	0	0	0	0	0	0	0	0	0	0	0	0	0	0	0	0	0	0	0	0	0	0	1	0	0	0	0	0	0	0	1	0	0	0	0	0	0	0	0	0	0	0	0	1	0	0	0	0	0	0	0	0	0	0	0	0	5	1	0	0	0	0	0	0	0	0	0	4	4	1	3	0	0	1	0	0	0	0	0	0	0	0	0	3	0	0	0	0	0	0	0	0	0	0	0	0	0	0	0	0	0	0	0	0	0	1	2	0	0	0	0	1	1	2	0	0	0	0	0	0	0	0	8	0	0	0	0	0	0	0	0	0	0	0	0	9	1	5	5	0	0	0	0	0	0	0	0	0	0	0	0	0	0	0	0
2293599400099100412	1897.43	[4825.316436708791, 4380.605275509261]	VGN1c2	50	132	7	8	0	0	6	0	1	0	7	0	0	1	1	0	2	1	0	0	0	0	1	0	0	0	0	0	2	0	0	0	1	0	0	0	1	1	0	2	0	1	0	6	0	0	0	6	0	0	0	0	0	0	0	0	0	0	0	0	0	0	0	0	0	0	0	0	0	0	0	0	2	0	0	0	0	0	0	1	0	0	1	0	0	0	0	0	0	0	0	1	3	1	0	0	0	0	2	0	0	0	0	0	0	1	0	0	0	0	0	0	3	1	1	0	0	0	16	0	1	0	0	1	0	0	0	0	0	11	4	2	1	0	0	0	0	0	1	0	0	0	2	0	0	0	0	0	0	0	0	0	0	0	0	0	0	0	0	0	0	1	0	0	1	0	0	0	2	1	0	0	0	0	0	0	0	0	0	0	0	0	0	0	1	0	0	1	0	0	0	0	1	0	0	1	6	1	0	2	3	0	0	0	0	0	0	0	0	0	0	0	0	0	0	0	0
2293599400099100414	1046.75	[4710.898223321888, 4379.311558344342]	VGN1c2	54	240	15	4	2	0	3	0	0	1	1	0	0	3	1	0	7	6	0	0	3	0	0	0	1	0	0	0	1	1	0	0	1	0	0	0	1	3	0	5	0	0	0	10	0	0	0	16	4	0	0	0	0	0	0	1	0	0	0	0	0	0	4	0	0	0	0	0	0	2	0	0	0	0	0	0	0	0	0	0	0	0	0	0	5	9	0	0	0	0	0	19	1	0	0	0	0	0	3	2	0	0	0	0	2	0	0	0	0	0	0	0	0	0	6	2	3	0	16	1	0	0	0	0	0	0	3	0	1	30	4	2	3	0	0	0	1	0	3	0	0	1	0	0	0	0	1	0	0	0	0	0	0	0	0	0	0	0	0	0	0	0	0	0	0	0	0	0	6	0	0	0	0	2	0	0	0	0	0	0	0	0	0	0	2	0	0	0	1	0	0	0	0	0	0	0	10	2	2	0	1	0	0	0	0	0	0	0	0	0	0	0	0	0	0	0	2
2293599400099100416	562.124	[4738.7423741619, 4381.249446330784]	VGN1c2	27	47	0	2	0	0	3	0	1	0	0	0	0	0	2	0	0	1	0	0	1	0	2	0	0	0	0	0	0	0	0	0	0	0	0	0	1	0	0	0	2	0	1	1	0	0	0	4	0	0	0	0	0	0	0	0	0	0	0	0	0	0	0	0	1	0	0	0	0	0	0	0	0	0	0	0	0	0	0	1	0	0	0	0	0	1	0	0	0	0	0	0	0	0	0	0	0	0	0	0	0	0	0	0	0	0	0	0	0	0	0	0	2	0	0	1	0	0	3	0	1	0	0	0	0	0	0	0	0	6	0	0	0	0	0	0	2	0	0	0	0	0	1	0	0	0	1	0	0	0	0	0	0	0	0	0	0	0	0	0	0	0	0	0	0	0	0	0	0	0	0	0	0	0	1	0	0	1	0	0	0	0	0	0	0	0	0	0	0	0	0	0	0	0	0	0	2	2	0	0	0	0	0	0	0	0	0	0	0	0	0	0	0	0	0	0	1
2293599400099100417	2001.29	[4635.193897480152, 4384.189332556195]	VGN1c2	62	234	0	0	1	0	0	0	0	0	32	0	0	3	1	1	1	0	0	0	1	0	0	1	0	0	0	0	1	0	0	0	10	0	0	0	1	0	0	8	6	0	0	0	0	0	0	1	0	0	1	7	0	0	0	3	0	1	0	0	0	1	0	0	0	3	0	0	0	2	0	0	0	1	0	0	0	0	1	0	0	0	0	14	2	1	5	0	2	0	0	1	0	0	0	0	0	0	2	0	0	1	0	1	1	0	1	15	1	0	0	0	4	0	0	2	0	0	8	0	0	3	0	2	0	0	1	0	0	13	3	4	4	0	0	0	0	1	0	0	2	1	0	0	0	3	4	0	0	0	2	0	0	2	0	0	0	0	0	0	0	0	0	0	0	0	0	0	7	0	0	0	0	0	0	2	3	0	0	0	0	0	0	0	2	0	0	0	0	0	0	0	0	0	0	1	16	0	1	4	4	0	0	0	0	0	0	0	0	0	0	0	1	0	0	0	0
2293599400099100418	1492.91	[4766.501274922434, 4383.7347999877975]	VGN1c2	25	49	1	2	0	0	0	0	0	0	1	0	0	0	0	0	2	0	0	0	0	0	1	0	0	0	0	0	0	0	0	0	0	0	0	0	0	0	0	0	0	0	0	0	2	0	0	0	0	0	0	0	0	0	0	0	0	0	0	0	0	0	0	0	0	0	0	0	0	0	0	0	0	0	0	0	0	0	0	0	1	0	0	0	1	0	0	0	0	0	0	0	0	0	0	0	0	0	0	0	0	0	0	0	0	2	0	1	0	0	0	0	0	1	0	1	0	0	4	0	0	0	0	0	0	0	0	1	0	9	0	1	0	0	0	0	0	0	0	0	0	0	0	0	0	0	0	0	0	0	0	0	1	0	0	0	0	0	0	0	0	0	0	0	0	0	0	0	1	0	0	0	0	1	0	3	0	0	1	0	0	0	0	0	3	0	0	0	0	0	0	0	0	0	0	0	0	1	0	1	6	0	0	0	0	0	0	0	0	0	0	0	0	0	0	0	0
2293599400099100419	1118.47	[4567.098832981393, 4382.733909844678]	VGN1c2	47	178	0	0	0	0	0	0	0	0	0	0	0	0	1	0	1	0	0	1	1	0	0	0	0	0	0	0	0	0	0	0	2	0	0	0	1	0	0	3	19	1	0	0	0	0	0	0	0	0	2	0	0	1	0	2	0	1	0	0	0	0	0	0	0	1	0	1	0	0	0	0	0	0	0	0	0	0	1	0	0	2	0	2	0	0	0	0	0	1	0	0	0	0	0	0	0	0	12	0	0	0	0	0	0	0	0	4	0	0	0	0	0	1	0	0	0	0	11	0	0	0	0	0	0	1	1	0	0	21	7	2	2	0	0	0	0	0	0	0	0	1	0	1	0	0	0	0	1	0	0	0	0	2	0	0	0	0	0	1	2	1	0	0	0	0	0	1	2	0	0	0	0	0	0	0	1	0	1	0	0	1	0	0	0	0	0	0	1	0	0	0	0	1	0	0	49	0	0	4	1	1	0	0	0	0	0	0	0	0	0	0	0	0	0	0	0
2293599400099100421	2322.09	[4687.22498045008, 4386.979011182338]	VGN1c2	52	206	11	8	4	0	6	0	0	0	11	0	0	3	1	0	2	2	0	0	2	0	0	1	0	0	0	0	0	0	0	0	6	0	0	0	2	2	0	4	1	0	1	27	1	0	0	10	0	0	0	0	0	0	0	0	0	0	0	0	0	0	1	0	0	0	0	0	0	2	0	0	5	0	0	0	0	0	1	0	0	1	0	1	2	0	0	0	0	0	0	0	0	0	0	0	0	1	3	0	0	0	0	0	1	0	0	1	0	0	0	0	1	0	0	0	0	0	6	0	0	0	0	0	0	0	0	0	0	35	3	5	0	0	1	0	0	1	0	0	0	0	1	0	0	4	0	0	1	0	0	0	0	0	1	0	1	0	0	0	0	0	0	0	0	0	0	0	4	0	0	0	0	0	0	0	0	0	0	0	0	0	0	0	1	0	0	0	0	0	0	1	0	0	0	1	8	1	2	3	1	0	0	0	0	0	0	0	0	0	0	0	0	1	0	0	0
2293599400099100424	1214.79	[4702.002596542709, 4386.525171445458]	VGN1c2	43	184	10	5	0	0	4	0	0	0	2	0	0	1	0	0	0	11	0	0	1	0	1	0	0	0	0	0	1	0	0	0	0	0	0	0	0	0	0	5	0	0	0	14	0	0	0	5	2	0	0	0	0	0	0	0	0	0	0	0	0	0	0	0	1	0	0	0	0	0	0	0	0	0	0	0	0	0	0	0	0	0	0	0	1	2	0	0	0	0	0	8	0	0	0	1	0	0	3	0	0	1	1	0	5	0	0	0	0	0	0	0	0	1	4	2	0	0	9	0	0	0	0	0	0	0	1	0	0	19	2	3	6	0	0	1	0	0	0	0	0	1	0	0	0	0	1	0	0	0	0	0	0	0	0	0	0	1	0	0	0	8	0	0	0	0	0	0	3	0	0	0	0	3	0	0	0	0	0	9	0	0	0	0	0	0	0	0	0	0	0	0	0	0	0	0	20	1	2	0	2	0	0	0	0	0	0	0	0	0	0	0	0	1	0	0	2
2293599400099100425	1433.75	[4834.604115269678, 4387.788297204617]	VGN1c2	43	143	6	8	1	0	8	1	4	0	4	0	0	0	1	0	1	5	0	0	0	0	0	0	0	0	0	0	0	0	0	0	0	0	0	0	2	0	0	6	2	0	0	6	0	0	0	12	0	0	0	0	0	0	0	0	0	0	0	0	0	0	0	0	4	0	0	0	0	0	0	1	5	0	0	0	0	0	0	11	0	0	0	0	0	0	0	0	0	0	0	1	4	0	0	0	0	0	0	0	0	1	0	0	0	0	0	0	0	0	0	0	1	0	1	0	0	0	6	0	0	0	0	0	0	0	0	0	0	14	1	1	3	0	0	0	0	0	0	0	0	2	0	0	0	2	0	0	0	0	0	2	0	0	0	0	0	0	0	0	0	1	0	0	0	0	0	0	5	0	1	0	0	1	0	0	2	1	1	0	0	0	0	0	0	0	0	0	0	0	0	0	0	0	0	0	1	1	1	1	0	0	0	0	0	0	0	0	0	0	0	0	0	1	0	0	0
2293599400099100426	1612.7	[4614.959624173743, 4387.906709746901]	VGN1c2	59	234	1	0	0	0	0	0	0	0	0	0	0	6	0	0	3	1	0	1	1	1	2	1	0	0	0	0	0	0	0	0	0	0	1	0	2	0	0	5	23	0	0	0	0	0	0	0	0	0	2	15	2	0	0	26	0	0	1	0	0	0	0	1	1	4	0	0	0	4	0	0	0	0	1	0	1	0	0	0	1	0	0	8	0	3	2	0	0	0	0	0	0	0	0	0	0	0	1	1	0	0	0	0	2	0	0	14	0	0	0	0	7	0	0	1	1	0	9	0	0	0	0	0	0	0	2	0	0	17	4	8	2	0	0	0	1	1	0	0	3	0	0	0	0	4	0	0	0	0	0	1	0	2	0	0	2	0	0	0	0	8	0	0	0	0	0	0	3	1	0	0	0	1	0	2	0	0	0	0	0	0	0	0	2	0	0	0	0	0	1	0	0	0	0	0	8	0	0	3	1	1	0	0	0	0	0	1	0	0	0	0	0	0	0	0	0
2293599400099100427	1602.62	[4658.794800630895, 4388.263806865929]	VGN1c2	66	230	2	0	1	0	2	1	0	0	24	1	0	3	1	0	6	0	1	0	2	0	0	0	0	0	0	0	0	0	0	1	4	0	1	0	0	0	0	6	5	1	1	1	0	0	0	1	0	0	2	0	0	1	0	12	0	0	0	1	0	1	0	0	0	4	0	0	0	1	0	0	0	0	0	0	0	0	0	0	1	0	0	12	1	4	1	1	0	1	0	0	0	0	0	1	0	0	2	0	0	0	0	0	1	0	2	17	0	0	0	0	3	0	0	1	0	0	10	1	1	4	0	0	0	1	2	0	0	20	3	13	3	0	0	0	0	0	1	0	0	0	0	0	0	9	1	0	0	0	2	1	0	7	0	1	2	1	0	0	0	0	0	0	0	0	0	0	2	0	0	0	0	1	0	1	0	0	0	0	0	0	0	0	1	0	0	0	0	0	0	0	0	0	0	0	5	0	0	0	2	0	0	0	0	0	0	0	0	0	0	0	0	0	0	0	1
2293599400099100429	2085.82	[4672.748697300519, 4389.570259881782]	VGN1c2	57	276	15	7	3	0	8	0	0	0	2	0	0	0	0	0	1	0	0	0	3	0	0	0	0	0	1	0	0	0	0	0	14	1	0	0	3	1	0	5	0	2	0	15	0	0	0	7	0	1	0	0	0	0	0	0	0	1	0	1	0	1	0	0	2	1	0	0	0	0	0	0	2	0	0	0	0	0	2	0	0	0	0	10	4	1	0	0	0	2	0	0	2	0	0	0	0	1	11	0	0	0	0	1	0	0	0	7	0	0	0	0	6	2	0	0	0	0	6	0	0	5	0	0	0	0	2	0	0	18	1	1	3	0	0	0	0	1	1	0	2	6	2	0	0	1	0	1	0	0	0	0	0	5	0	0	0	0	0	0	0	0	0	0	0	0	0	0	2	0	0	0	0	0	0	0	0	1	0	0	0	0	0	0	1	0	0	0	0	0	0	0	0	0	0	0	63	1	0	3	4	0	0	0	0	0	0	0	0	0	0	1	0	0	0	0	3
2293599400099100430	1224.56	[4723.860856349179, 4387.540995354342]	VGN1c2	54	166	6	5	0	1	5	0	3	0	1	0	0	1	0	0	2	1	0	0	8	0	0	1	0	0	1	0	2	0	0	0	0	0	0	0	2	0	0	6	3	0	0	2	1	0	0	16	0	0	0	0	0	0	0	0	0	0	1	0	0	0	0	0	0	0	0	0	0	0	0	0	1	0	0	0	0	0	0	0	0	0	0	0	2	1	0	0	0	1	0	7	0	0	0	0	0	0	3	5	0	12	0	0	1	0	0	0	0	0	0	0	0	0	5	0	3	0	9	3	1	0	0	0	0	0	2	0	0	12	2	1	2	0	0	0	0	0	0	0	0	2	0	0	1	1	0	0	0	0	0	0	0	0	0	0	1	0	0	0	0	1	0	0	0	0	0	0	7	0	0	0	0	2	0	1	1	0	1	0	0	0	0	0	1	0	0	0	0	0	0	0	0	0	0	1	3	1	1	0	0	0	0	0	0	0	0	0	0	0	0	0	0	0	0	0	0
2293599400099100432	1957.35	[4574.016821022188, 4394.420081786981]	VGN1c2	45	145	0	0	0	0	0	0	0	0	0	0	0	2	1	0	1	0	0	0	3	0	0	0	0	0	0	0	0	0	0	0	6	0	0	0	0	0	0	3	18	0	0	0	1	0	0	0	0	0	3	0	0	0	0	0	1	0	0	3	0	3	0	0	0	1	0	0	0	0	0	0	0	0	0	0	0	0	2	0	0	4	1	6	0	0	0	0	0	0	0	0	1	0	0	0	0	0	2	0	0	0	0	0	0	0	2	7	1	0	0	0	0	0	0	0	0	0	5	0	0	0	0	0	0	0	0	0	0	18	3	3	2	0	0	0	0	1	0	0	0	0	1	0	0	0	0	0	0	0	0	0	0	6	0	0	0	0	2	0	0	0	0	0	0	1	0	3	1	0	0	0	1	0	0	1	2	0	0	0	0	0	0	0	3	0	0	0	1	0	0	1	1	0	0	0	13	1	0	1	2	0	0	0	0	0	0	0	0	0	0	0	0	0	0	0	0
2293599400099100433	1687.41	[4625.644393660069, 4392.413674089094]	VGN1c2	67	325	0	0	0	0	0	0	0	0	6	0	0	4	1	0	5	3	0	2	3	0	2	0	0	0	0	1	0	0	0	0	0	0	0	0	1	0	0	15	23	2	0	0	0	0	0	0	0	0	1	14	7	0	0	21	0	1	0	0	0	0	0	0	1	6	0	0	0	4	0	0	0	0	0	0	0	1	0	0	0	0	0	11	0	6	0	0	1	0	1	1	4	2	0	0	0	1	4	0	0	0	0	0	4	0	1	20	0	0	0	0	5	1	0	0	0	0	13	1	0	6	0	0	0	1	5	0	1	32	5	10	4	0	0	0	0	1	2	0	2	0	0	0	0	3	1	0	0	0	0	3	0	3	0	0	0	0	0	0	0	5	0	0	0	0	0	1	16	1	0	0	0	0	1	0	0	0	1	2	0	0	0	0	3	0	0	1	0	0	0	0	0	0	0	1	11	0	1	1	1	0	0	0	0	0	0	0	0	0	0	0	1	0	0	0	1
2293599400099100434	2556.29	[4805.957449389539, 4394.631073054479]	VGN1c2	47	115	2	6	0	0	1	0	1	0	2	0	0	0	0	0	1	1	0	1	0	0	0	0	0	0	1	0	0	0	0	0	0	0	0	0	2	0	0	1	1	0	0	2	1	0	0	4	0	1	0	0	0	0	0	0	0	0	0	0	0	0	0	0	0	0	0	0	0	0	0	0	0	0	0	0	0	0	0	0	1	0	0	0	1	1	0	0	0	0	0	0	1	0	0	0	0	0	1	0	0	0	0	0	0	2	1	2	0	0	0	0	0	0	0	1	0	0	8	1	0	0	0	0	0	0	0	0	0	13	1	2	1	0	0	0	0	0	1	0	0	0	0	0	0	1	1	0	0	0	0	0	0	0	0	0	0	1	0	0	0	0	0	0	0	0	0	0	4	0	0	0	0	2	0	4	0	0	1	0	0	0	0	0	11	0	0	0	0	0	0	0	0	1	0	0	1	6	3	4	7	2	0	0	0	0	0	0	0	0	0	0	0	0	0	0	0
2293599400099100437	913.604	[4713.7271677822855, 4389.909742992666]	VGN1c2	53	199	6	2	2	0	5	0	3	1	0	0	0	3	0	0	1	1	0	0	0	0	1	1	0	0	0	0	0	0	0	0	0	0	1	0	3	0	0	4	1	0	0	6	0	0	0	16	1	0	0	0	0	0	0	0	0	0	0	0	0	0	0	1	0	0	0	0	0	1	0	0	0	0	0	0	0	0	0	0	0	0	0	0	3	6	0	0	0	0	0	12	0	0	0	0	0	0	5	5	0	1	0	0	7	0	0	0	0	1	0	0	0	1	5	0	10	0	6	4	0	0	0	0	0	1	6	0	1	12	3	2	2	0	0	0	0	0	1	0	0	0	0	0	0	3	0	0	0	0	0	0	0	0	0	0	0	1	0	1	0	3	0	0	1	0	0	0	5	0	0	0	0	0	0	0	0	1	0	3	0	0	0	0	0	0	0	0	0	0	0	0	0	0	0	1	24	0	1	1	0	0	0	0	0	1	0	0	0	0	0	0	0	0	0	0	0
2293599400099100439	1847.27	[4791.498519589471, 4391.381690708109]	VGN1c2	27	65	0	1	0	0	0	0	0	0	2	0	0	0	0	0	1	0	0	2	0	0	0	0	0	0	0	0	0	0	0	0	0	0	0	0	1	0	0	0	1	0	0	0	0	0	0	2	0	0	0	0	0	0	0	0	0	0	0	0	0	0	0	0	0	0	0	0	0	0	0	0	0	0	0	0	0	0	0	0	0	0	0	0	1	0	0	0	0	0	0	0	1	0	0	0	0	0	0	0	0	0	0	0	1	5	0	0	0	0	0	0	0	0	0	1	0	0	4	0	0	0	0	0	0	0	0	0	0	6	1	1	1	0	0	0	0	0	0	0	0	0	0	0	0	0	0	0	0	0	0	0	0	0	0	0	0	0	0	0	0	0	0	0	0	0	0	1	3	0	0	0	0	0	0	1	2	0	0	0	0	0	0	0	5	0	0	0	0	0	0	0	0	0	0	0	0	5	1	2	12	1	0	0	0	0	0	0	0	0	0	0	0	0	0	0	0
2293599400099100441	2472.39	[4648.442033697816, 4398.376075130452]	VGN1c2	79	460	1	0	0	0	0	0	0	0	57	0	0	4	0	0	1	0	1	0	3	0	1	2	0	0	0	0	1	0	0	0	16	0	0	0	4	0	0	14	15	2	0	0	0	0	0	2	1	0	2	24	0	0	0	19	0	4	0	0	1	0	0	1	0	7	1	1	0	3	0	0	0	0	0	0	0	0	0	0	1	0	0	6	4	3	1	2	3	0	3	11	1	2	0	0	1	0	20	0	0	0	0	0	4	0	0	2	1	0	0	0	1	1	0	0	0	0	17	0	0	1	0	0	0	0	8	0	0	44	4	13	2	0	0	0	0	0	1	0	7	1	0	0	1	4	2	0	0	1	5	0	0	0	0	1	0	0	1	0	0	0	2	0	0	0	1	0	12	2	0	0	0	1	0	4	4	1	2	0	0	0	1	0	5	0	0	0	0	0	0	0	0	0	0	1	48	1	1	4	1	1	1	0	0	0	0	0	0	0	0	0	1	0	1	0	0
2293599400099100443	2053.69	[4844.021875129053, 4396.672797575512]	VGN1c2	54	283	9	19	3	0	17	0	3	0	16	0	0	5	0	0	1	2	0	0	0	0	0	0	0	0	0	0	0	0	0	0	0	0	0	0	2	2	0	11	2	1	0	3	0	0	0	25	0	0	0	0	0	0	0	0	0	3	0	0	0	0	2	0	0	0	1	0	0	0	0	2	1	0	0	0	0	0	2	26	0	3	0	0	0	0	0	1	0	1	0	1	1	0	0	0	0	0	0	0	0	0	0	1	0	0	0	0	1	0	0	0	3	0	0	0	0	0	16	0	0	0	0	0	0	0	0	0	0	31	4	3	5	0	0	0	0	0	0	0	2	2	2	0	0	0	0	0	0	0	0	0	1	0	0	0	0	0	0	0	0	1	0	0	0	0	0	0	4	1	0	0	0	2	0	2	0	0	0	0	0	0	0	0	3	0	0	2	2	0	0	0	0	0	0	3	2	5	0	1	2	17	1	0	0	0	0	0	0	0	0	0	0	0	0	0	1
2293599400099100444	1939.18	[4759.19110066906, 4396.661312171829]	VGN1c2	39	96	1	7	0	0	1	0	1	0	1	0	1	0	0	0	3	0	0	1	0	0	0	0	0	0	0	0	0	0	1	0	0	0	0	0	5	0	0	0	2	0	0	0	1	0	0	1	0	0	0	0	0	0	0	0	0	0	0	0	0	0	0	0	0	0	0	0	0	0	0	0	0	0	0	0	0	0	0	0	0	0	0	0	0	1	0	0	0	0	0	0	0	1	0	0	1	0	0	0	0	0	0	0	0	1	0	1	0	0	0	0	1	0	0	2	0	0	4	0	0	0	0	0	0	0	0	0	0	12	2	11	2	1	1	0	0	0	1	0	0	0	0	0	0	0	0	0	0	0	0	0	0	0	0	1	0	1	0	0	0	0	0	0	0	0	0	1	0	1	0	0	0	0	0	2	1	0	0	0	0	0	0	0	3	0	0	0	0	0	0	0	0	0	0	0	0	2	0	7	8	1	0	0	0	0	0	0	0	0	0	0	0	0	0	0	0
2293599400099100445	2063.46	[4822.179839859974, 4395.719078794649]	VGN1c2	48	147	8	9	1	0	5	0	2	0	13	0	0	1	0	0	0	6	0	0	2	0	0	0	0	0	0	0	0	0	0	0	0	0	0	0	0	0	0	3	1	0	0	0	0	0	0	13	0	0	0	0	0	0	0	0	0	1	0	0	0	0	1	0	0	0	0	0	0	0	0	1	2	0	0	0	0	0	0	2	1	0	0	0	0	4	0	1	0	1	0	2	2	1	0	0	0	0	0	0	0	0	0	0	0	0	0	0	0	0	0	0	2	0	2	0	0	0	5	2	1	0	0	0	0	0	9	0	0	17	0	1	0	0	0	0	2	0	1	1	1	1	2	0	0	0	0	1	0	0	0	0	0	0	0	0	0	0	0	0	0	0	0	0	0	0	0	0	2	0	0	0	0	1	0	0	0	0	2	0	0	0	0	0	3	0	0	0	0	1	0	0	0	0	0	0	2	2	0	1	0	2	0	0	0	0	0	0	0	0	0	0	0	0	0	0	0
2293599400099100446	1844.69	[4773.356454852153, 4398.764231562461]	VGN1c2	31	85	0	3	0	0	0	0	0	0	5	0	0	0	0	0	2	0	0	0	1	0	0	0	0	0	0	0	0	0	0	0	0	0	0	0	3	0	0	0	0	0	0	0	3	0	1	1	0	0	0	0	0	0	0	0	0	0	0	0	0	0	0	0	0	0	0	0	0	0	0	0	0	0	0	0	0	0	0	0	1	0	0	0	1	1	0	0	0	0	0	0	1	0	0	0	0	0	0	0	0	0	0	0	1	6	0	1	0	0	0	0	0	0	0	2	0	0	6	0	0	0	0	0	0	0	0	0	0	6	2	0	2	0	0	0	0	0	0	0	0	0	0	0	0	2	0	0	0	0	0	0	0	0	0	1	0	0	0	0	0	0	0	0	1	0	0	1	1	0	0	0	0	1	0	0	0	0	0	0	0	0	0	0	8	0	0	0	0	0	0	0	0	0	0	0	0	6	0	4	10	1	0	0	0	0	0	0	0	0	0	0	0	0	0	0	0
2293599400099100447	1164.51	[4706.642711505948, 4395.758284679531]	VGN1c2	57	249	11	4	0	0	6	1	0	0	1	0	0	1	0	0	2	23	0	0	0	0	0	1	0	0	1	0	0	0	0	0	0	0	0	0	0	0	0	6	0	1	0	14	0	0	0	17	2	0	0	0	0	0	0	0	0	0	0	0	0	0	4	0	1	0	0	0	0	0	0	0	0	2	0	0	0	0	0	0	0	2	1	0	0	4	2	0	0	0	0	3	0	0	0	0	0	0	2	1	0	0	0	0	4	0	0	0	0	0	0	0	0	0	7	1	0	0	6	1	0	3	0	0	0	0	1	0	1	15	3	6	3	0	1	1	0	0	2	0	1	0	0	0	0	2	1	0	0	0	0	0	0	0	0	0	0	0	0	0	0	6	0	0	0	0	0	0	11	0	0	0	0	0	0	0	1	2	0	22	0	0	0	0	1	0	0	0	0	0	0	1	1	0	0	2	20	3	2	3	2	0	0	0	0	0	0	0	0	0	0	0	0	1	0	0	0
2293599400099100448	1841.87	[4733.83601067287, 4397.661698985499]	VGN1c2	78	362	18	10	0	2	23	0	1	1	16	0	0	1	1	0	0	2	0	0	11	0	1	1	1	0	0	0	0	0	0	0	0	0	0	0	2	1	0	13	2	0	2	3	1	0	1	22	0	0	0	0	0	0	0	0	0	1	0	0	0	0	1	0	2	0	1	0	1	2	0	0	0	0	0	0	0	0	1	9	0	1	0	0	2	6	0	0	0	1	0	6	5	0	0	0	0	0	0	9	0	7	1	1	0	0	1	0	0	0	1	0	3	1	5	0	5	1	22	7	1	1	0	0	0	0	6	0	0	47	3	4	3	0	0	0	0	0	0	0	1	2	3	0	0	3	0	0	0	0	0	0	0	0	0	1	0	0	0	0	1	5	0	0	0	0	0	1	12	0	0	0	0	0	1	1	0	0	1	2	0	0	0	1	2	0	0	3	0	0	0	0	0	0	0	1	3	5	0	0	3	6	0	0	0	0	0	0	0	0	0	0	0	0	0	0	0
2293599400099100449	1466.96	[4663.213134964045, 4399.36471210439]	VGN1c2	67	333	0	0	0	0	0	0	0	0	40	0	0	3	0	1	1	0	0	0	20	0	0	0	0	0	0	1	1	0	0	0	7	0	0	0	3	0	0	16	7	1	0	0	0	1	0	1	0	0	3	2	0	1	0	15	0	1	0	0	1	0	2	0	0	5	0	0	0	4	0	0	0	0	1	0	1	0	0	0	0	2	0	12	4	2	0	0	1	1	1	1	1	1	0	1	0	0	2	0	0	0	0	0	0	0	2	15	1	0	0	0	5	1	0	0	0	0	10	0	0	0	0	0	0	0	8	0	0	31	5	9	2	0	0	0	0	0	1	0	0	0	0	0	0	4	0	0	0	0	1	1	0	8	0	0	0	0	0	0	0	0	0	0	0	0	0	0	12	2	0	0	2	1	0	0	2	3	0	0	0	0	1	0	7	0	0	1	0	0	0	1	1	0	0	2	22	0	0	0	4	0	0	0	0	0	0	0	0	1	0	0	0	1	0	0	0
2293599400099100450	976.3	[4721.548576015092, 4398.507362972902]	VGN1c2	42	147	5	2	0	0	5	0	0	0	1	0	0	1	0	0	0	0	0	0	0	0	1	0	0	0	0	0	0	0	0	0	0	0	0	0	2	0	0	5	5	0	0	4	0	0	0	8	0	0	0	0	0	0	0	0	0	0	0	0	0	0	1	0	0	0	0	0	1	1	0	0	0	0	0	0	1	0	3	0	0	0	0	0	2	3	0	0	0	0	0	13	0	0	0	0	0	0	2	8	0	0	0	0	1	0	0	0	1	0	0	0	0	0	2	1	11	0	12	9	0	0	0	0	0	0	0	0	0	20	1	0	1	0	0	0	0	0	1	0	0	0	0	0	1	0	0	0	0	0	0	0	0	0	0	0	0	1	0	0	0	1	0	0	0	0	0	0	1	0	0	0	0	0	0	0	0	0	0	1	0	0	0	0	2	0	0	0	1	0	0	0	0	0	0	0	3	1	1	0	0	0	0	0	0	0	0	0	0	0	1	0	0	0	0	0	0
2293599400099100452	1629.2	[4680.363205977091, 4400.71404767349]	VGN1c2	62	187	6	3	6	0	15	0	0	0	4	0	0	8	0	0	3	0	0	1	0	0	0	1	0	0	0	0	0	0	0	0	2	1	0	0	1	0	0	7	2	0	3	5	1	0	0	1	0	0	0	0	0	0	0	0	0	0	0	0	0	0	0	0	0	1	0	0	1	0	0	0	1	0	0	0	2	0	2	3	0	0	0	7	2	0	0	0	0	1	0	1	2	0	0	0	0	0	0	0	0	0	0	0	0	0	1	8	0	0	0	0	2	0	0	2	0	0	5	0	0	2	0	0	0	1	2	0	0	16	1	4	3	0	0	2	0	3	0	0	0	5	1	0	1	1	0	0	0	0	0	0	0	0	1	0	0	0	0	0	0	0	0	0	0	1	0	0	12	0	1	0	0	1	0	1	0	0	1	0	0	0	1	1	1	0	0	0	1	0	0	0	0	0	0	2	6	0	0	1	3	0	0	0	0	0	0	0	0	0	0	0	0	0	0	0	0
2293599400099100453	952.239	[4692.456015454934, 4400.560889940379]	VGN1c2	39	107	9	1	1	0	6	1	0	0	3	0	0	4	1	0	1	0	0	0	0	0	1	0	0	0	0	0	0	0	0	0	0	0	0	0	3	0	0	1	0	1	0	12	0	0	0	8	0	0	0	0	0	1	0	0	0	0	0	0	0	0	1	0	0	1	0	0	0	0	0	0	3	0	0	0	0	0	1	1	1	0	0	0	0	0	0	1	0	0	0	0	1	0	0	0	0	0	0	0	0	0	0	0	0	0	0	0	0	0	0	0	3	0	0	0	0	0	3	0	0	0	0	0	0	0	0	0	0	16	2	2	0	0	0	0	0	1	0	0	0	0	0	0	1	1	0	0	0	0	0	0	0	0	0	0	0	0	0	0	0	0	0	0	0	0	0	0	3	0	0	0	0	0	0	0	0	1	0	1	0	0	0	0	2	0	0	0	0	0	0	0	0	0	0	1	5	0	0	1	0	0	0	0	0	0	0	0	0	0	0	0	0	0	0	0	0
2293599400099100454	620.202	[4701.156442639208, 4400.288766828812]	VGN1c2	53	148	4	2	2	0	9	0	0	0	3	0	0	5	0	0	2	3	0	0	5	0	0	1	0	0	0	0	0	0	0	0	0	0	0	0	1	0	0	3	1	0	0	12	0	0	0	5	0	0	1	0	0	0	0	0	0	0	0	0	0	1	0	0	0	0	0	0	0	0	0	0	0	0	0	0	0	0	1	2	0	0	0	0	0	0	0	0	0	1	0	1	1	0	0	1	0	1	0	1	0	0	1	0	4	0	0	0	0	0	0	0	1	1	1	0	0	0	9	0	0	2	0	0	0	0	2	1	0	21	0	2	1	0	0	0	1	0	2	0	0	0	0	0	0	5	1	0	0	0	0	1	0	0	0	0	0	0	0	0	0	1	0	0	0	0	0	0	6	0	0	0	0	0	0	1	2	0	0	2	1	0	0	0	1	0	0	0	0	0	0	0	0	0	0	0	6	1	1	1	0	0	0	1	0	0	0	0	0	0	0	0	0	0	0	0	0
2293599400099100456	907.241	[4616.061789380715, 4399.964903666633]	VGN1c2	62	293	0	0	0	0	0	0	0	0	0	0	0	7	0	1	4	9	0	3	4	0	0	0	0	0	0	0	1	0	0	0	0	0	0	1	4	0	1	11	17	0	0	0	0	0	0	0	0	0	2	33	20	0	0	16	0	0	0	0	0	0	0	0	0	1	0	0	0	1	0	0	0	0	0	0	0	0	0	0	0	0	0	1	3	7	0	0	1	2	0	1	4	1	0	0	0	1	5	1	0	1	0	0	2	0	0	2	0	0	1	0	0	0	0	1	0	0	10	0	0	2	0	0	0	0	2	0	0	14	7	13	3	0	0	1	0	1	0	0	2	2	0	0	0	1	8	0	0	0	0	1	0	0	1	0	1	0	0	0	1	8	0	0	0	0	0	0	9	1	0	0	0	1	1	2	0	0	0	0	0	0	0	0	3	1	0	0	0	1	0	0	0	0	0	0	24	0	0	2	0	0	0	0	0	0	0	0	0	0	1	0	0	0	0	0	0
2293599400099100457	1409.23	[4786.8657106328255, 4402.257304383814]	VGN1c2	24	44	0	1	0	0	0	0	0	0	3	0	0	0	0	0	0	0	0	0	1	0	0	0	0	0	0	0	0	0	0	0	0	0	0	0	3	0	0	0	0	0	0	0	0	0	0	2	1	0	0	0	0	0	0	0	0	0	0	0	0	0	0	0	0	0	0	0	0	0	0	0	0	0	0	0	0	0	0	0	0	0	0	0	0	0	0	0	0	0	0	0	0	0	0	0	0	0	0	0	0	0	0	0	0	1	0	1	0	0	0	0	0	0	0	1	0	0	4	0	0	0	0	0	0	0	0	0	0	2	0	1	1	0	0	0	0	0	1	0	0	0	0	0	0	0	0	0	0	0	0	0	0	0	0	0	0	0	0	0	0	0	0	0	1	0	0	1	1	0	0	0	0	1	0	0	0	0	1	0	0	0	0	0	2	0	0	1	0	0	0	0	0	0	0	0	0	3	0	6	4	0	0	0	0	0	0	0	0	0	0	0	0	0	0	0	0
2293599400099100458	1286.67	[4832.750323826312, 4402.752239174663]	VGN1c2	40	154	5	7	3	0	14	0	0	0	10	0	0	0	2	0	3	2	0	0	0	0	0	1	0	0	0	0	0	0	0	0	1	0	0	0	1	0	0	4	5	0	0	0	0	0	0	20	0	0	0	0	0	0	0	0	0	1	0	0	0	0	0	0	0	0	0	0	0	0	0	0	0	0	0	0	0	0	4	4	0	0	0	0	0	1	0	0	0	0	0	3	1	0	0	0	0	0	0	1	0	0	0	0	0	0	0	0	0	0	0	0	2	0	0	1	0	0	11	1	1	0	1	0	0	0	3	0	0	20	1	2	2	0	0	0	0	0	0	0	0	0	2	0	0	0	0	0	0	0	0	0	0	0	0	0	0	0	0	0	0	1	0	0	0	0	0	0	0	0	0	0	0	0	0	0	0	0	0	0	0	0	0	0	2	0	0	3	1	0	0	0	0	0	0	0	0	2	1	0	0	4	0	0	0	0	0	0	0	0	0	0	0	0	0	0	0
2293599400099100459	1607.2	[4752.265828223181, 4405.146904993395]	VGN1c2	42	113	4	4	2	0	1	0	0	0	7	0	0	0	0	0	2	1	0	0	0	0	0	0	0	0	0	0	0	0	0	0	0	0	0	0	3	0	0	1	3	0	0	0	1	0	0	9	0	0	0	0	0	0	0	0	0	1	0	0	1	0	0	0	0	1	1	0	0	0	0	0	0	0	0	0	0	0	0	3	0	0	0	0	1	1	0	0	0	0	0	0	0	0	0	0	0	0	0	2	0	0	0	0	0	4	0	0	0	0	0	0	1	0	1	1	0	0	6	3	0	0	0	0	0	0	3	0	0	6	1	2	0	0	0	0	0	0	0	0	0	0	0	0	0	2	1	0	0	0	0	0	0	0	0	0	0	0	0	0	0	0	0	0	1	0	0	0	5	1	0	0	0	0	0	2	0	0	0	0	0	0	0	0	6	0	0	0	0	0	0	0	0	0	0	0	0	6	1	5	4	2	0	0	0	0	0	0	0	0	0	0	0	0	0	0	0
2293599400099100460	2120.01	[4628.358553426813, 4406.75530169134]	VGN1c2	73	368	0	0	0	1	0	0	1	0	8	1	0	4	3	0	3	2	0	1	10	0	2	2	0	0	0	0	0	0	0	0	4	0	0	0	11	0	0	21	24	0	2	0	0	0	0	0	0	0	3	9	5	0	0	2	0	0	0	0	0	0	0	0	0	3	1	0	0	2	0	0	0	0	0	0	0	0	0	0	0	0	0	11	2	12	2	0	2	1	0	3	3	0	0	0	0	1	4	0	0	0	0	0	0	1	1	30	0	0	0	0	8	2	0	0	0	2	12	0	0	1	0	0	0	1	3	0	1	36	1	12	8	0	0	0	0	2	2	0	1	1	0	0	0	3	0	0	0	0	0	1	0	10	1	1	0	0	0	0	0	1	0	0	0	0	0	0	15	0	0	0	1	4	0	3	1	1	0	0	0	1	0	0	2	0	0	1	0	0	0	0	0	0	0	2	22	0	1	2	4	0	0	0	0	0	0	0	1	0	0	0	0	0	0	0	0
2293599400099100461	596.564	[4813.594856111416, 4402.827476378313]	VGN1c2	18	31	0	0	0	0	0	0	0	0	2	0	0	0	0	0	1	0	0	0	0	0	0	0	0	0	0	0	0	0	0	0	0	0	0	0	0	0	0	2	0	0	0	0	1	0	0	1	0	0	0	0	0	0	0	0	0	0	0	0	0	0	0	0	0	0	0	0	0	0	0	0	0	0	0	0	0	0	0	0	0	0	0	0	1	1	0	0	0	0	0	0	1	0	0	0	0	0	0	0	0	0	0	0	0	4	0	0	0	0	0	0	0	0	0	0	0	0	5	0	0	0	0	0	0	0	0	0	0	1	2	3	0	0	0	0	0	0	0	0	0	0	1	0	0	0	0	0	0	0	0	0	0	0	0	0	0	0	0	0	0	0	0	0	0	0	0	0	1	0	0	0	0	0	0	0	0	0	0	0	0	0	0	0	1	0	0	0	0	0	0	0	0	0	0	0	0	1	0	0	2	0	1	0	0	0	0	0	0	0	0	0	0	0	0	0	0
2293599400099100463	898.109	[4638.2320616147845, 4404.581938056918]	VGN1c2	40	123	0	0	0	0	0	0	0	0	13	0	0	1	0	0	0	0	0	0	8	0	1	0	0	0	0	0	0	0	0	0	6	0	0	0	1	0	0	6	5	0	0	0	0	0	0	0	0	0	0	5	0	1	0	0	1	1	0	0	0	1	0	0	0	1	0	0	0	2	0	0	0	0	0	0	0	0	0	0	0	0	0	5	0	0	0	0	3	1	0	0	0	0	0	0	0	0	1	0	0	0	0	0	0	0	0	11	0	0	0	0	0	0	0	1	0	0	1	0	0	2	0	1	0	0	0	0	0	12	3	2	0	0	0	0	0	2	1	0	0	0	0	0	0	0	0	0	1	0	0	0	0	3	0	0	0	0	0	0	0	0	0	0	0	0	0	0	2	0	0	0	0	1	0	0	1	0	0	0	0	0	1	0	1	0	0	0	0	0	0	0	0	0	0	4	6	0	0	2	2	0	0	0	0	0	0	0	0	0	0	0	0	0	0	0	0
2293599400099100464	2152.81	[4743.044557335345, 4410.958875398691]	VGN1c2	62	268	10	5	1	0	10	0	0	1	20	0	0	3	0	0	4	6	0	0	2	0	0	0	0	0	0	0	0	0	1	0	0	0	0	0	2	0	0	6	6	0	0	4	0	0	0	20	0	1	0	0	0	0	0	0	0	0	0	0	0	0	1	0	0	0	0	0	0	0	0	0	0	0	0	0	0	0	2	2	1	0	0	0	1	11	1	0	0	1	0	6	3	2	0	0	0	0	0	10	0	3	1	0	0	0	0	0	0	0	0	0	3	1	10	3	2	1	21	8	3	1	0	0	0	0	3	0	0	22	2	3	1	0	0	0	0	0	0	0	1	0	4	0	1	1	0	0	0	0	1	0	0	0	0	0	0	0	0	0	0	1	0	0	1	0	0	0	3	0	0	0	0	0	1	0	0	0	0	0	0	0	0	0	2	0	0	1	0	0	0	0	0	0	0	0	3	7	0	1	3	6	0	0	0	0	0	0	0	0	0	0	0	0	0	0	0
2293599400099100465	2316.63	[4715.430094990307, 4408.601662865459]	VGN1c2	82	410	16	10	3	0	19	2	0	0	6	0	0	5	1	0	4	36	0	0	3	0	0	1	0	0	0	0	4	0	0	0	0	0	0	0	5	1	0	8	3	2	1	13	0	0	1	22	2	1	0	0	0	0	0	0	0	0	1	0	0	0	13	0	3	0	1	1	0	0	0	0	1	0	1	0	0	0	0	2	1	0	1	0	3	7	0	0	0	2	0	11	0	0	0	0	0	0	2	9	0	0	1	0	4	0	0	0	0	0	0	0	0	0	6	0	4	0	15	6	3	1	0	2	0	0	3	0	1	38	8	8	3	0	0	1	0	0	2	0	1	1	2	0	2	2	0	0	0	0	0	0	0	0	0	0	2	0	0	0	0	10	0	0	1	0	1	0	11	1	0	1	0	0	2	1	1	0	0	15	1	0	0	0	3	0	0	0	0	2	0	0	1	0	0	0	6	4	0	3	1	1	0	0	0	0	0	0	0	0	0	0	1	0	0	0	0
2293599400099100466	1960.4	[4610.908371411635, 4408.996786065612]	VGN1c2	85	364	0	0	0	0	0	0	0	1	0	0	0	4	0	0	1	4	1	1	4	0	2	2	0	0	1	0	0	0	0	0	10	0	1	0	2	0	1	8	39	1	0	0	0	0	1	1	0	0	1	31	12	0	1	7	0	0	0	1	1	0	0	0	1	4	1	0	0	2	0	0	0	2	1	0	0	0	0	1	0	0	0	6	1	0	2	0	2	1	0	5	2	3	0	0	0	1	3	0	0	1	0	0	2	0	1	13	0	0	0	0	1	0	0	0	0	1	7	0	0	3	0	0	0	0	4	0	0	36	3	8	3	0	0	0	1	4	1	0	6	1	1	0	0	8	7	0	0	0	0	1	0	1	0	0	2	1	0	0	0	2	2	0	0	0	0	0	13	1	0	0	0	0	1	2	3	2	3	0	0	1	0	0	3	0	0	0	0	0	0	0	1	0	0	2	24	0	2	1	7	0	0	0	0	0	0	0	0	0	0	0	0	0	0	0	0
2293599400099100468	2017.01	[4571.097412664255, 4409.359021224654]	VGN1c2	42	107	0	0	0	0	0	0	0	0	0	0	0	0	0	0	0	1	1	0	4	1	0	0	0	0	0	0	0	0	0	0	4	0	0	0	1	0	0	2	17	0	1	0	0	0	0	0	0	0	3	0	0	1	0	0	0	0	0	0	0	1	0	0	0	1	0	0	0	0	0	0	0	0	0	0	0	0	4	0	0	2	0	8	0	1	1	0	0	0	0	0	1	1	0	0	0	0	0	0	0	0	0	0	0	0	0	2	0	0	0	0	1	0	0	0	0	4	8	0	0	0	0	0	0	0	0	0	0	7	2	1	3	0	0	0	0	0	0	0	0	0	0	0	0	1	0	0	1	0	0	0	0	5	0	0	0	0	0	0	0	0	0	0	0	0	0	0	0	0	0	0	0	0	0	0	1	1	1	0	0	1	0	0	2	0	0	1	0	0	0	0	2	0	0	0	2	0	0	1	3	1	0	0	0	0	0	0	0	0	0	0	0	0	0	0	0
2293599400099100470	2278.84	[4798.560702154969, 4409.7308670808525]	VGN1c2	35	85	4	6	0	0	0	0	0	0	3	0	0	2	0	0	2	0	0	0	1	0	0	0	0	0	0	0	0	0	0	0	0	0	0	0	3	0	0	0	1	0	0	0	1	0	0	2	0	1	0	0	0	0	0	0	0	0	0	0	0	0	0	0	0	0	0	0	0	0	0	0	0	0	0	0	0	0	0	0	0	0	0	0	1	1	0	0	0	0	0	0	0	0	0	0	0	0	1	2	0	0	0	0	0	4	0	0	0	0	0	0	0	0	0	1	0	0	8	0	0	0	0	0	0	0	1	0	0	4	1	1	1	0	0	0	0	0	0	0	0	0	0	0	1	0	0	0	0	0	0	0	0	0	0	0	0	0	0	0	0	1	0	0	0	0	0	0	5	0	0	0	0	0	0	2	1	0	0	0	0	0	0	0	6	0	0	0	0	0	0	0	0	0	0	0	1	6	1	2	4	3	0	0	0	0	0	0	0	0	1	0	0	0	0	0	0
2293599400099100471	971.958	[4702.551762291268, 4409.214212320562]	VGN1c2	33	157	8	5	0	0	15	0	0	1	16	0	0	0	0	0	5	0	0	0	0	0	0	0	0	0	0	0	1	0	0	0	0	0	0	0	1	0	0	4	0	0	0	14	0	0	0	11	0	0	0	0	0	0	0	0	0	0	0	0	0	0	0	0	0	1	0	0	0	1	0	0	1	0	0	0	0	0	0	5	0	0	0	0	0	0	0	0	0	0	0	0	3	0	0	0	0	0	1	0	0	0	0	0	0	0	0	0	0	0	0	0	1	0	0	0	0	0	5	1	0	0	0	0	0	0	2	0	0	28	1	4	2	0	0	0	0	1	2	0	0	0	0	0	0	0	0	0	0	0	0	0	0	0	0	0	0	0	0	0	0	0	0	0	0	0	0	0	3	1	1	0	0	0	0	0	0	0	0	0	0	0	0	0	0	0	0	0	0	0	0	0	0	0	0	0	9	1	0	0	2	0	0	0	0	0	0	0	0	0	1	0	0	0	0	0	0
2293599400099100472	1106.04	[4730.695660938517, 4408.586186196723]	VGN1c2	56	195	9	5	0	0	9	0	1	0	8	0	0	2	2	0	0	2	0	0	2	0	0	2	0	0	0	0	0	0	0	0	0	0	0	0	1	2	0	1	8	0	0	1	0	0	0	10	0	0	0	0	1	0	0	0	0	1	0	0	0	0	0	0	0	0	1	0	0	0	0	0	0	0	0	0	0	0	0	0	0	0	0	0	1	6	0	0	0	1	0	3	0	0	1	0	0	0	0	4	0	18	0	1	0	0	0	0	0	0	0	0	2	0	9	0	5	0	16	9	0	0	0	0	0	0	2	0	1	17	5	2	1	0	0	1	0	0	0	0	1	1	1	0	0	1	0	0	0	0	0	0	1	0	0	0	1	0	0	0	0	1	0	0	0	0	0	0	1	0	0	0	0	0	1	0	1	0	0	1	0	0	0	0	2	0	0	1	0	0	0	0	0	0	0	0	1	4	0	1	2	0	0	0	0	0	0	0	0	0	0	0	0	0	0	0	0
2293599400099100473	2196.57	[4668.431907763963, 4411.388194554234]	VGN1c2	68	297	0	0	0	0	1	0	0	0	45	1	0	5	0	1	3	0	0	0	12	0	0	0	0	0	1	0	1	0	0	0	2	0	1	0	4	0	0	10	7	0	0	0	0	0	0	0	0	0	1	2	0	2	0	23	0	4	0	0	0	0	0	0	0	3	0	0	0	4	0	2	2	0	1	0	0	0	0	0	0	0	0	8	4	2	3	0	0	1	0	5	0	0	0	2	0	0	8	0	1	0	0	0	2	0	2	8	0	1	0	0	4	1	0	0	0	1	7	0	0	1	1	0	0	0	5	0	1	22	3	3	1	0	0	0	0	0	0	0	0	1	0	0	0	4	1	0	0	0	0	0	0	9	0	0	0	0	0	0	0	0	0	0	0	0	0	0	8	0	0	0	2	1	0	1	2	1	3	0	0	0	0	0	3	0	0	0	1	0	0	0	0	2	0	2	15	1	0	2	3	0	0	0	0	0	0	1	0	0	0	0	0	0	0	0	0
2293599400099100474	726.398	[4601.084815621142, 4410.807217255583]	VGN1c2	36	142	0	0	0	0	0	0	0	0	0	0	0	1	0	0	3	0	0	0	0	0	1	0	0	0	0	0	0	0	0	0	11	0	0	0	2	0	0	1	13	0	0	0	0	0	0	0	0	0	0	4	2	0	0	3	0	0	0	0	0	0	0	0	0	1	0	0	0	3	0	0	0	0	0	0	0	0	0	0	0	0	0	8	0	0	1	0	0	0	0	0	0	0	0	0	0	0	0	0	0	0	0	0	0	0	1	21	0	0	0	0	1	0	1	0	0	0	4	0	0	3	0	0	0	0	4	0	0	11	3	3	0	0	0	1	0	0	0	0	1	0	0	0	0	6	12	0	0	0	0	1	0	6	0	0	0	0	0	0	0	0	0	0	0	0	0	0	1	0	0	0	1	0	0	0	0	0	0	0	0	0	0	0	0	0	0	0	0	0	0	0	0	0	0	0	3	0	1	2	1	0	0	0	0	0	0	0	0	0	0	0	0	0	0	0	0
2293599400099100475	1721.52	[4823.378596098245, 4411.281070745715]	VGN1c2	54	224	11	9	3	0	11	0	0	0	19	0	0	1	1	0	1	1	0	0	1	0	0	0	1	0	0	0	0	0	0	0	1	1	0	0	2	0	0	6	6	1	1	0	0	0	0	36	0	0	0	0	0	0	0	0	0	1	0	0	0	0	1	0	0	0	1	0	0	0	0	0	0	0	0	0	0	0	0	2	0	0	2	0	0	2	0	0	0	1	0	10	2	0	0	0	0	0	0	3	0	0	0	0	0	0	0	0	0	0	0	0	1	0	2	2	0	0	11	1	1	0	0	0	0	0	3	0	0	17	0	3	3	0	0	0	0	0	0	0	1	0	5	0	0	1	0	0	0	0	0	1	0	0	0	0	0	1	0	0	0	0	0	0	0	0	0	1	6	1	0	0	0	0	0	0	0	1	0	0	0	0	0	0	2	0	0	2	0	0	0	0	0	0	0	0	0	1	0	2	1	16	0	0	0	0	0	0	0	0	0	0	0	0	0	0	0
2293599400099100476	1010.14	[4646.154110976319, 4411.820204857352]	VGN1c2	43	124	0	0	0	0	0	0	0	0	17	0	0	3	0	0	1	0	0	0	3	0	1	0	1	0	0	0	1	0	0	0	10	0	0	0	0	0	0	2	6	1	0	0	0	0	0	0	0	0	0	1	1	0	0	11	0	0	0	0	1	0	0	0	0	0	0	0	0	0	0	0	0	0	0	0	0	0	0	0	0	0	0	7	1	0	0	0	1	0	1	2	2	0	0	0	0	0	1	0	0	0	0	0	0	0	0	5	0	0	0	0	0	0	0	0	0	0	1	0	0	0	0	0	0	0	0	0	0	15	2	1	1	0	0	0	0	1	1	0	0	0	0	0	1	3	0	0	0	0	0	0	1	0	0	0	0	0	0	0	0	0	0	0	0	0	0	0	3	0	0	0	0	1	1	1	0	1	0	0	0	0	0	0	1	0	0	0	0	0	0	0	0	0	0	0	6	0	1	1	1	0	0	0	0	0	0	0	0	0	0	0	0	0	0	0	0
2293599400099100477	1566.72	[4773.243676677441, 4411.79799199394]	VGN1c2	23	44	0	1	0	0	0	0	0	0	1	0	0	0	0	0	1	0	0	0	0	0	1	0	0	0	0	0	0	0	0	0	0	0	0	0	1	0	0	0	0	1	0	0	0	0	0	3	0	0	0	0	0	0	0	0	0	0	0	0	0	0	0	0	0	0	0	0	0	0	0	0	0	0	0	0	0	0	0	0	0	0	0	0	0	0	0	0	0	0	0	0	0	0	0	0	0	0	0	0	0	0	0	0	1	2	0	0	0	0	0	0	0	0	0	1	0	0	2	0	0	0	0	0	0	0	0	0	0	6	1	1	0	0	0	0	0	0	0	0	0	0	1	0	0	0	0	0	0	0	0	0	0	0	0	0	0	0	0	0	0	0	0	0	0	0	0	0	2	0	0	0	0	1	0	2	0	0	0	0	0	0	0	0	3	0	0	0	0	0	0	0	0	0	0	0	0	5	0	2	4	1	0	0	0	0	0	0	0	0	0	0	0	0	0	0	0
2293599400099100479	1503.87	[4656.187796567784, 4414.11095410383]	VGN1c2	54	269	0	0	0	0	0	0	0	0	26	0	0	2	0	0	2	0	0	1	8	0	0	0	0	0	0	0	3	0	0	0	6	0	0	0	4	0	0	7	1	0	0	1	0	0	0	0	0	0	2	8	0	1	0	19	0	3	0	0	1	0	2	0	0	2	0	0	0	3	0	0	0	0	0	0	0	0	0	0	0	0	0	6	0	2	0	1	0	0	0	5	1	0	0	0	0	0	13	0	0	0	0	0	0	0	0	1	0	0	0	0	3	2	0	0	0	1	11	0	0	0	0	0	0	0	2	0	0	14	1	7	3	0	0	1	0	0	2	0	0	0	1	0	0	3	1	0	0	0	1	0	0	0	0	0	0	0	0	0	0	0	0	0	0	1	0	1	11	0	0	0	0	1	0	1	0	1	3	0	0	0	0	0	5	0	0	0	0	0	0	0	0	0	0	0	56	1	0	3	1	0	0	0	0	0	0	0	0	0	0	0	0	0	0	0	0
2293599400099100480	1384.38	[4683.8368567247135, 4411.706304350493]	VGN1c2	56	192	3	4	4	0	15	0	1	0	16	0	0	3	0	0	0	0	2	0	1	0	0	0	0	0	0	0	0	0	0	0	1	0	0	0	0	0	0	4	7	0	0	0	0	0	0	1	0	0	0	0	0	0	0	0	0	3	0	0	0	0	0	0	0	1	0	0	0	0	0	0	6	0	0	0	11	0	2	1	0	3	1	3	0	0	1	0	0	0	0	1	1	0	0	0	0	1	0	0	0	0	0	0	0	0	0	12	0	0	0	0	3	0	0	2	0	0	6	0	1	2	0	1	0	0	2	0	1	20	2	3	0	0	0	0	0	4	1	0	2	0	1	0	0	1	0	0	0	0	0	0	0	2	0	0	1	0	0	0	0	0	0	0	0	0	0	0	7	1	0	0	2	0	0	0	0	0	0	0	0	0	0	0	3	0	0	1	1	0	0	0	0	0	0	2	0	1	0	1	8	1	0	0	0	0	0	0	0	0	0	0	0	0	0	0	0
2293599400099100481	1825.22	[4693.384045998536, 4415.863968499675]	VGN1c2	69	325	8	12	6	0	28	1	1	0	24	0	0	1	0	0	3	0	2	1	0	0	0	4	0	0	0	0	0	0	0	2	0	0	1	0	5	0	1	6	1	1	0	6	0	0	0	10	0	0	0	0	0	0	0	0	0	3	0	0	0	1	0	0	0	0	1	0	0	0	0	0	3	0	0	0	4	0	1	14	2	6	0	0	0	0	0	0	0	4	0	0	2	1	0	1	1	0	0	0	0	0	0	1	0	0	0	0	0	0	0	0	3	1	0	1	0	0	16	0	0	1	0	0	0	0	2	0	0	56	4	7	1	0	0	0	0	1	1	0	0	5	3	0	0	2	0	0	0	0	0	1	0	0	0	0	0	0	0	0	0	0	0	0	0	1	0	0	9	3	0	0	0	0	0	1	2	0	1	0	0	0	0	0	1	0	0	5	1	1	0	0	0	0	0	3	1	1	1	2	4	14	0	0	0	1	0	0	0	0	1	0	0	0	0	0	0
2293599400099100482	825.013	[4812.748698109118, 4410.844367756427]	VGN1c2	31	78	1	2	0	0	5	0	1	0	11	0	0	0	1	0	0	0	0	0	0	0	0	0	0	0	0	0	0	0	0	0	0	0	0	0	1	0	0	2	0	0	0	0	0	0	0	9	0	0	0	0	0	0	0	0	0	0	0	0	0	0	0	0	0	0	0	0	0	0	0	0	0	0	0	0	0	0	0	4	0	0	0	0	0	1	0	0	0	0	0	1	1	0	0	0	0	0	0	0	0	0	0	0	0	1	0	0	0	0	0	0	0	0	0	0	0	0	1	4	0	0	1	0	0	0	2	0	0	10	1	1	1	0	0	0	0	1	1	0	0	0	1	0	0	1	0	0	0	0	0	1	0	0	0	0	0	0	0	0	0	0	0	0	0	0	0	0	1	0	0	0	0	0	0	0	0	0	0	0	0	0	0	0	0	0	0	1	0	0	0	0	0	0	0	0	0	0	0	0	3	6	0	0	0	0	0	0	0	0	0	0	0	0	0	0	0
2293599400099100484	2186.84	[4760.261083657679, 4417.77125874459]	VGN1c2	55	218	15	6	2	0	14	0	0	0	19	0	0	3	0	0	3	3	0	0	0	0	0	0	1	0	0	0	0	0	1	0	0	0	0	0	1	0	0	1	0	0	0	1	0	0	0	26	0	0	0	0	0	0	0	0	0	0	0	0	0	0	0	0	1	0	0	0	0	0	0	0	1	0	0	0	0	0	1	2	0	0	1	0	0	1	0	0	0	0	0	10	1	0	0	0	0	0	0	10	0	2	0	0	0	0	0	0	0	0	0	0	1	1	6	2	0	0	7	2	0	0	0	0	1	1	1	0	1	20	2	3	0	0	0	1	0	0	1	0	1	1	2	0	1	0	0	0	0	0	0	0	0	0	0	0	0	0	0	0	0	1	0	0	0	0	0	0	4	0	0	0	1	1	0	0	1	1	1	0	0	0	0	0	0	0	0	1	0	0	1	0	0	0	0	0	0	1	0	0	2	22	0	0	0	0	0	0	0	1	0	0	0	0	0	0	0
2293599400099100487	547.153	[4632.931129600417, 4416.127593131409]	VGN1c2	42	133	0	0	0	0	0	1	0	0	1	0	0	3	1	0	2	0	0	0	3	0	0	1	0	0	0	0	0	0	0	0	2	0	0	0	1	0	0	8	6	0	0	0	1	0	0	0	0	0	1	2	0	1	0	4	0	0	0	0	0	0	0	0	0	1	0	0	0	1	0	0	0	0	0	0	0	0	0	0	0	0	0	8	2	2	0	0	0	2	2	6	0	0	0	0	0	0	1	0	0	1	0	0	1	0	0	12	0	0	0	0	5	0	0	0	0	0	5	0	0	0	0	0	0	0	3	1	0	15	3	3	0	0	0	0	0	0	0	0	0	0	0	0	0	0	0	0	0	0	0	1	0	5	0	0	0	0	0	0	0	0	0	0	0	0	0	0	2	0	0	0	0	0	0	0	0	1	0	0	0	0	0	0	3	0	0	0	0	0	0	0	0	0	0	1	8	0	0	0	0	0	0	0	0	0	0	0	0	0	0	0	0	0	0	0	0
2293599400099100488	1945.97	[4728.621613368027, 4419.744104275672]	VGN1c2	77	329	17	6	0	0	10	0	0	1	17	0	0	5	1	0	3	14	0	0	3	0	0	0	0	0	0	0	0	0	0	0	0	0	0	0	3	1	0	8	6	1	1	1	0	0	0	23	0	0	0	0	0	0	0	0	0	0	0	1	0	0	1	0	3	0	1	0	0	0	0	0	0	0	0	0	0	0	2	2	0	1	0	0	3	5	0	0	0	1	0	7	1	0	0	0	0	0	1	12	0	1	0	0	1	0	0	0	0	0	0	0	4	1	6	0	1	0	28	7	2	0	0	0	0	1	4	0	1	33	5	2	4	0	1	0	3	0	1	0	1	3	3	0	0	1	0	0	1	0	1	1	0	0	0	0	1	0	0	0	0	2	0	0	0	0	0	1	5	0	0	0	0	0	1	0	2	1	1	1	1	1	0	1	4	0	0	1	0	0	0	0	0	0	0	1	16	4	0	3	3	0	0	0	0	0	0	0	0	0	0	0	0	0	0	0	0
2293599400099100489	1780.55	[4681.444354756729, 4422.40402724236]	VGN1c2	66	281	0	7	2	0	1	0	0	0	40	0	0	6	0	0	1	0	0	2	0	0	0	2	0	0	0	0	0	0	0	0	0	0	2	0	2	0	0	7	18	0	0	0	2	0	0	1	0	0	1	0	0	2	0	5	0	10	0	0	0	0	1	0	1	8	0	0	0	0	0	2	6	0	0	0	0	5	0	0	0	0	1	7	2	0	0	0	0	0	0	2	1	1	0	0	0	0	0	0	0	0	0	0	0	0	0	9	0	0	0	0	2	1	0	1	0	0	7	0	0	1	0	0	0	1	7	0	0	33	0	3	2	0	1	1	0	0	0	0	0	4	0	0	0	5	2	0	0	1	0	1	0	4	0	0	3	0	0	0	0	0	0	0	0	0	0	1	6	1	0	0	2	2	0	1	1	0	1	1	0	0	0	0	3	0	0	3	0	0	0	0	0	0	0	3	0	0	1	5	11	2	0	0	0	0	0	0	0	0	0	0	0	0	0	0	0
2293599400099100490	1328.18	[4839.040436088239, 4417.182021493274]	VGN1c2	46	149	8	7	0	0	8	0	1	0	12	1	0	1	0	0	0	2	0	0	0	0	1	0	0	0	0	0	0	0	0	0	0	0	0	0	2	0	0	2	5	0	0	0	0	0	0	13	0	0	0	0	0	1	0	0	0	0	0	0	0	0	0	0	1	0	0	1	0	1	0	1	0	0	2	0	0	0	0	0	1	1	0	0	0	0	0	0	0	0	0	14	1	1	0	1	0	0	0	1	0	1	0	0	0	0	0	0	0	0	0	0	2	0	1	3	0	0	7	4	0	0	0	0	0	0	3	0	0	18	1	1	1	0	0	0	0	0	0	0	0	0	0	0	2	1	0	0	0	0	0	0	1	0	0	0	0	0	0	0	0	3	0	0	0	0	0	0	0	1	0	0	0	0	0	0	0	0	0	0	0	0	0	0	3	0	0	0	0	0	0	0	0	1	0	1	0	0	0	0	0	4	0	0	0	0	0	0	0	0	0	0	0	0	0	0	0
2293599400099100491	2185.52	[4644.379593017952, 4423.123745281363]	VGN1c2	72	406	0	0	1	0	1	0	0	0	46	0	0	6	0	0	2	0	3	0	10	0	0	1	0	0	0	0	0	0	0	0	10	1	0	0	0	0	0	11	16	1	0	1	0	0	0	0	0	0	1	3	0	1	0	12	1	6	0	0	0	0	1	2	0	3	0	0	0	4	0	0	0	0	0	0	0	0	1	0	0	0	0	22	1	1	3	0	1	1	0	0	2	1	1	0	0	0	10	0	0	0	0	0	0	0	1	26	0	0	0	0	1	0	0	1	0	0	9	0	0	5	0	0	0	1	3	0	0	34	3	5	7	0	0	1	0	0	0	0	0	1	0	0	0	2	2	0	0	0	1	1	0	5	0	0	0	0	2	0	0	0	2	0	0	0	0	0	8	0	0	0	0	1	1	2	0	0	1	1	0	0	1	1	4	0	0	1	1	0	0	0	0	0	0	1	72	0	0	1	8	1	0	0	0	0	0	0	0	0	1	0	0	0	0	0	0
2293599400099100492	1489.08	[4808.590221944126, 4420.738494406912]	VGN1c2	42	207	18	4	1	0	9	0	0	1	15	0	0	0	1	0	0	9	0	0	0	0	0	0	0	0	0	0	0	0	0	0	1	0	0	0	3	0	0	5	4	0	0	0	0	0	0	28	0	0	1	0	0	0	0	1	0	0	0	0	0	0	0	0	0	0	0	0	0	0	0	0	0	0	0	0	0	0	0	1	0	0	0	0	1	2	0	0	0	0	0	4	0	0	0	0	0	0	0	2	0	0	0	0	0	0	0	0	0	0	0	0	9	0	1	0	0	0	12	1	1	0	0	0	0	0	0	0	0	30	0	2	0	0	0	0	1	0	0	0	1	0	2	0	0	3	0	0	0	0	0	0	0	0	0	0	0	0	0	0	0	0	0	0	0	0	0	0	4	0	0	0	0	0	0	1	0	0	0	0	0	0	0	0	1	0	0	0	0	0	1	0	0	1	0	3	1	2	0	1	1	17	0	0	0	0	0	0	1	0	0	0	0	0	0	0	1
2293599400099100493	1605.01	[4703.908162296223, 4421.212017699273]	VGN1c2	74	301	9	5	2	0	14	0	1	0	25	0	0	3	1	0	4	0	0	1	0	0	0	2	1	0	1	0	0	1	3	0	3	0	0	0	2	0	0	5	6	1	0	4	0	0	0	17	0	0	0	0	0	0	1	0	0	1	0	1	0	0	3	0	1	0	1	0	0	0	0	0	0	0	0	0	1	0	0	14	1	0	1	0	0	0	1	0	1	3	0	9	2	0	1	0	0	1	1	0	0	0	0	0	0	0	0	0	0	0	0	0	4	0	2	0	0	0	15	1	1	1	0	0	0	2	3	0	0	37	2	5	2	0	1	0	2	0	1	0	0	3	4	0	0	1	0	0	0	0	0	0	0	0	0	0	0	0	0	0	0	2	1	0	0	0	0	0	7	2	0	0	1	0	0	1	1	0	0	0	0	1	0	0	0	0	0	3	0	0	0	0	0	0	0	1	11	3	1	1	6	17	0	0	0	0	0	0	0	0	0	0	0	0	0	0	1
2293599400099100495	803.747	[4622.745903492913, 4419.087575201266]	VGN1c2	49	178	0	0	0	0	0	2	0	0	0	0	0	2	0	0	1	0	0	0	0	0	1	0	0	0	0	0	2	0	0	0	4	0	0	1	3	1	0	11	14	0	0	0	0	0	1	0	0	0	1	20	4	0	0	0	0	0	0	0	0	1	1	0	0	4	1	0	0	5	0	0	0	0	0	0	0	0	0	0	0	0	0	2	0	0	0	0	0	1	1	15	2	1	0	0	0	0	1	0	0	0	0	0	2	0	1	2	0	0	0	0	4	3	0	0	0	0	6	0	0	2	0	0	0	0	3	0	0	20	1	4	1	0	0	0	0	0	1	0	1	0	0	0	0	3	0	0	0	1	0	0	0	0	0	0	0	0	0	0	0	2	0	0	0	0	0	0	6	0	0	0	0	0	0	2	0	0	0	0	0	0	0	0	0	0	0	0	0	0	1	0	0	0	0	0	7	0	0	0	2	0	0	0	0	0	0	0	0	0	0	0	0	0	0	0	0
2293599400099100496	1803.7	[4715.236964066321, 4423.900536766537]	VGN1c2	71	336	18	13	3	0	25	0	0	1	23	0	0	2	0	0	2	4	0	0	6	0	1	0	0	0	0	1	0	0	0	0	0	0	0	0	5	1	0	13	8	0	3	1	2	0	0	18	0	0	0	0	0	1	0	0	0	1	0	0	2	0	1	0	2	0	0	0	0	1	0	0	0	0	1	0	0	0	2	8	0	0	1	0	1	1	0	0	0	2	0	10	0	0	0	0	0	0	2	2	0	0	0	0	0	0	0	0	1	0	0	0	5	0	6	1	1	0	15	5	1	0	0	2	0	0	4	0	0	38	2	6	2	0	0	1	0	0	0	0	2	0	1	0	0	2	0	0	0	0	0	1	0	0	0	0	1	1	0	0	0	2	0	0	0	0	0	0	10	0	0	0	0	0	0	1	0	0	2	3	0	0	0	0	1	1	0	3	0	0	0	0	0	1	0	0	14	4	1	0	1	6	1	0	0	0	0	0	0	0	0	0	0	0	0	0	0
2293599400099100497	2205.25	[4778.822102238309, 4423.177850624562]	VGN1c2	44	140	3	6	0	0	3	0	0	0	7	0	0	2	0	0	2	0	0	0	0	0	0	0	0	0	0	0	0	0	0	0	0	0	1	0	3	0	0	1	2	0	0	0	0	0	0	20	0	0	0	0	0	0	0	0	1	0	0	0	0	0	0	0	0	0	0	0	0	0	0	0	0	0	0	0	0	0	0	2	0	0	0	0	0	4	0	0	0	1	0	1	0	0	0	0	0	0	0	0	0	1	0	0	1	0	0	0	0	0	0	0	3	0	2	0	0	0	12	2	1	0	0	0	0	0	3	0	0	19	0	0	3	0	0	0	0	1	0	0	0	1	0	0	0	11	4	0	0	0	0	1	0	0	0	0	1	0	0	0	0	1	0	0	1	0	0	1	2	0	0	0	0	0	0	0	1	2	1	0	0	0	0	0	2	0	0	0	0	0	0	0	0	0	0	0	1	1	0	1	0	1	0	0	0	0	0	0	0	0	0	0	0	0	0	0	0
2293599400099100499	2650.1	[4570.597672904572, 4424.655845135831]	VGN1c2	32	68	0	0	0	0	0	0	0	0	0	0	0	2	0	0	0	0	1	0	2	0	0	0	0	0	0	0	0	0	0	0	2	0	0	0	0	0	0	1	9	0	0	0	0	0	0	0	0	0	0	0	0	1	0	0	0	0	0	1	0	2	0	0	0	1	0	0	0	0	0	0	0	0	0	0	0	0	1	0	0	0	0	7	1	0	2	0	0	0	0	0	2	0	0	0	0	0	0	0	0	0	0	0	0	0	0	3	0	0	0	0	0	0	0	0	0	0	3	0	0	0	0	0	0	0	0	0	0	7	0	0	1	0	0	0	0	0	0	0	0	0	0	0	0	0	0	0	0	0	0	0	0	4	0	0	0	0	0	0	0	1	0	0	0	0	0	1	0	0	0	0	1	0	1	0	0	0	1	0	0	1	0	1	1	0	0	1	0	0	0	0	0	0	0	1	0	0	1	0	4	0	0	0	0	0	0	0	0	0	0	0	0	0	0	0	0
2293599400099100500	1526.47	[4611.294445950648, 4422.855907297903]	VGN1c2	68	252	0	0	0	0	0	2	0	0	0	0	0	2	0	0	4	0	0	0	1	0	1	2	0	0	1	0	1	0	0	0	9	0	1	0	4	0	0	8	23	0	1	0	0	0	4	1	0	0	2	27	3	0	0	0	0	0	0	0	2	0	0	2	2	1	0	0	0	1	0	0	0	0	0	0	0	0	0	0	1	0	0	3	0	0	0	0	0	0	2	9	3	0	0	0	0	1	1	0	0	0	0	0	0	0	0	5	1	0	1	0	2	0	0	0	0	0	6	0	0	2	0	1	0	0	4	0	0	27	3	7	0	0	1	0	0	2	1	0	5	0	1	0	0	5	0	0	1	3	0	1	0	0	0	0	1	0	0	0	0	1	0	0	0	0	0	1	9	0	0	0	0	1	0	0	1	2	1	0	0	1	0	0	4	0	0	0	0	1	0	0	1	0	0	1	19	0	1	1	2	0	0	1	0	0	0	0	0	0	0	0	0	0	0	0	0
2293599400099100501	799.26	[4798.656197195002, 4421.5082577395015]	VGN1c2	39	120	7	2	2	0	4	1	0	0	9	0	0	2	0	0	0	1	0	0	1	0	0	0	0	0	0	0	0	0	0	0	0	0	0	0	1	0	0	3	0	0	0	0	0	0	0	10	0	1	0	0	0	0	0	0	0	0	0	0	0	0	0	0	0	0	1	0	0	0	0	0	0	0	0	0	0	0	0	1	1	0	0	0	0	1	0	0	0	0	0	0	0	0	0	0	0	0	6	1	0	0	0	0	0	0	0	0	0	0	0	0	1	1	5	0	0	0	9	0	0	0	0	0	0	0	3	0	0	12	1	2	1	0	0	0	0	0	0	0	0	1	1	0	0	2	0	0	0	0	0	0	0	0	0	0	0	0	0	0	0	1	0	0	0	0	0	0	2	0	0	0	0	0	1	0	0	0	0	0	0	0	0	0	0	1	0	0	0	0	0	0	0	0	0	0	16	0	0	1	1	3	0	0	0	0	0	0	0	0	0	0	0	0	0	0	0
2293599400099100502	1839.37	[4600.8066704220655, 4425.4379273972745]	VGN1c2	58	314	0	0	0	0	1	0	0	0	0	0	0	7	0	0	4	0	4	0	1	0	2	0	1	0	0	0	0	0	0	0	9	0	0	0	2	1	0	19	31	1	0	0	0	0	0	0	0	0	0	8	3	0	0	2	1	0	0	0	1	0	0	0	4	13	0	0	0	0	0	0	0	0	0	0	0	1	0	0	0	0	0	17	0	0	1	0	1	2	0	0	3	0	0	0	0	0	0	0	0	1	0	0	0	0	3	56	0	0	1	0	7	0	0	0	0	0	5	0	0	1	0	0	0	0	1	0	0	27	4	8	3	0	0	0	0	1	2	0	2	2	0	0	1	1	3	0	0	0	0	0	0	3	0	0	2	0	0	0	0	0	0	0	0	0	0	0	8	1	0	0	0	0	0	1	2	4	1	0	0	0	0	1	8	0	0	0	0	0	0	0	0	0	0	1	10	0	0	3	0	0	0	0	0	0	0	0	0	0	0	0	0	1	0	1	0
2293599400099100504	2384.69	[4666.534935741286, 4426.521052572432]	VGN1c2	57	244	0	1	0	0	0	0	0	0	31	0	0	4	0	0	7	0	0	0	4	0	1	0	0	0	0	0	0	0	0	0	8	0	0	0	4	0	0	5	11	0	0	0	0	0	0	0	0	0	0	3	1	1	0	35	0	3	0	1	1	0	1	0	0	0	1	0	0	4	0	1	0	0	0	0	0	0	0	0	0	0	0	4	0	1	1	0	0	1	2	7	1	0	0	0	0	0	2	0	0	0	0	0	0	0	0	0	1	0	0	0	0	1	0	1	0	1	6	0	0	1	0	0	0	0	0	0	0	25	3	3	2	0	0	0	0	0	0	0	0	0	0	0	0	11	3	0	0	0	5	2	0	0	0	0	0	0	0	0	0	0	1	0	0	0	0	0	8	1	0	0	3	0	0	1	0	0	0	0	0	0	2	0	2	0	0	0	0	1	0	2	0	0	0	1	6	0	2	1	1	0	0	1	0	0	0	0	0	1	1	0	0	1	0	0	0
2293599400099100505	1244.81	[4791.369867346631, 4425.391222135179]	VGN1c2	42	159	9	4	3	0	4	0	0	0	11	0	0	0	0	0	0	0	0	0	0	0	0	1	0	0	0	0	0	0	0	0	0	0	0	0	1	0	0	3	2	0	0	0	1	0	0	19	0	0	0	0	0	0	0	0	0	0	1	0	0	0	0	0	0	0	0	0	0	0	0	0	0	0	0	0	0	0	0	3	1	0	1	0	2	3	0	0	0	0	0	0	0	0	0	0	0	0	6	0	0	1	0	0	0	0	0	0	0	0	0	0	1	0	5	0	1	0	6	5	0	0	0	1	0	0	2	0	0	13	0	2	1	0	0	0	0	0	0	0	1	1	0	0	1	8	1	0	0	0	0	0	0	0	0	0	0	0	0	0	0	0	0	0	2	0	0	0	1	0	0	0	0	0	0	0	0	0	2	0	0	0	0	0	0	0	0	0	0	0	0	0	0	0	0	1	25	1	0	0	1	1	0	0	0	0	0	0	0	0	0	0	0	0	0	0	0
2293599400099100506	1174.49	[4739.934936159299, 4426.131172431109]	VGN1c2	35	122	4	5	0	0	4	0	2	0	11	0	0	2	1	0	0	2	0	0	1	0	0	0	1	0	0	0	0	0	0	0	0	0	0	0	1	0	0	5	7	0	0	0	0	0	1	11	0	0	0	0	0	0	0	0	0	0	0	0	0	0	0	0	0	0	0	1	0	0	0	0	0	0	0	0	0	0	1	2	1	0	0	0	0	2	0	0	0	0	0	7	0	0	0	0	0	0	0	8	0	0	0	0	0	0	0	0	0	0	0	0	3	0	2	0	0	0	13	3	0	0	0	0	0	0	2	0	0	8	0	0	0	0	0	0	0	0	0	0	0	0	0	0	0	0	0	0	0	0	0	0	0	0	0	0	0	0	0	0	0	0	0	0	0	0	0	0	1	0	0	0	0	0	0	0	0	0	0	0	0	0	0	0	2	0	0	1	0	0	0	0	0	0	0	0	0	2	1	0	1	3	0	0	0	0	0	0	0	0	0	0	0	0	0	0	0
2293599400099100507	1940.09	[4750.798327729003, 4427.7556033000255]	VGN1c2	51	201	11	4	1	0	9	0	0	1	16	0	0	3	1	0	1	11	0	0	0	0	0	2	0	0	0	0	1	0	0	0	0	0	0	0	1	1	0	2	3	0	0	0	1	0	0	31	0	0	0	0	0	0	1	0	0	0	0	1	0	0	0	0	0	0	0	0	0	0	0	0	0	0	0	0	0	0	2	2	0	1	0	0	1	4	0	0	0	1	0	3	0	0	0	0	0	0	0	6	0	0	0	0	0	0	0	0	0	0	0	0	4	0	8	3	0	0	11	4	1	0	0	0	0	1	4	0	0	16	1	2	1	0	0	0	2	0	2	0	0	0	0	0	0	1	0	0	0	0	0	0	0	0	0	0	0	0	0	0	0	1	0	0	0	0	0	0	3	0	0	0	0	0	0	0	0	1	4	0	0	0	0	0	0	1	0	0	0	1	0	0	0	0	0	0	0	0	0	2	0	5	0	0	0	0	0	0	0	0	0	0	0	0	0	0	0
2293599400099100508	1850.74	[4831.2251772973295, 4427.160856445668]	VGN1c2	67	235	11	3	1	0	13	0	0	0	19	0	0	1	1	1	3	5	0	0	0	0	0	1	0	0	0	0	1	0	0	0	0	0	0	0	8	0	0	4	4	0	1	0	1	0	0	23	0	1	1	0	0	0	0	0	0	0	0	1	0	0	1	0	0	0	0	0	0	0	0	1	0	0	0	0	0	0	0	2	1	0	1	0	1	1	0	0	0	2	0	14	1	0	0	0	0	0	1	0	0	0	0	1	0	1	0	0	0	0	0	0	5	1	3	0	0	0	9	4	1	0	0	1	0	0	4	0	0	23	3	3	3	0	0	0	0	1	0	0	1	1	1	1	0	4	0	0	0	0	0	1	0	0	0	1	0	0	0	0	0	3	0	0	0	0	0	1	2	0	0	0	0	0	0	0	1	0	0	0	0	0	0	0	3	0	0	2	0	0	0	0	0	0	0	1	6	2	1	1	2	7	0	0	0	0	0	0	0	0	0	0	0	0	0	0	1
2293599400099100509	1500.04	[4632.732800926246, 4426.648170976559]	VGN1c2	46	146	0	0	0	0	0	0	0	0	0	0	0	2	0	0	1	0	0	0	5	0	0	0	0	0	0	0	0	0	0	0	1	0	0	0	1	0	0	6	3	0	0	0	0	0	1	0	0	0	2	6	2	0	0	1	0	1	0	0	0	0	0	3	1	8	0	0	0	0	0	0	0	0	0	0	0	0	0	0	0	0	0	4	0	1	0	0	2	0	0	4	1	0	0	1	0	0	1	0	0	0	0	0	0	0	0	14	0	0	0	0	0	1	1	2	0	0	5	0	0	2	0	0	0	0	1	0	0	14	5	3	2	0	0	0	0	0	3	0	0	0	0	0	0	0	0	0	0	2	0	0	0	4	0	0	0	1	0	0	0	1	0	0	0	0	0	0	4	0	0	0	0	0	0	0	0	1	0	0	0	0	0	0	6	0	0	1	0	0	0	0	0	0	0	0	12	0	0	1	2	0	0	0	0	0	0	0	0	0	0	0	0	0	0	0	0
2293599400099100511	1778.63	[4812.638919016005, 4429.505361660435]	VGN1c2	64	309	13	11	2	1	33	0	0	1	17	0	0	2	1	0	1	6	0	0	0	0	0	0	0	0	0	0	0	1	0	0	0	0	0	0	3	0	0	7	9	1	2	0	2	0	0	25	0	1	0	0	0	0	0	0	0	2	0	0	1	0	1	0	0	1	0	0	0	0	0	0	0	0	0	0	0	0	1	3	0	0	0	0	1	1	0	0	0	1	0	17	0	0	0	0	0	0	0	2	0	0	0	0	1	0	0	0	0	0	0	0	1	1	7	1	0	0	13	4	0	2	0	2	0	0	2	0	0	36	2	0	1	0	1	1	1	0	2	0	2	2	6	0	1	1	0	0	0	0	0	1	0	0	0	0	0	0	0	0	0	4	0	0	0	0	0	0	5	0	0	0	0	0	0	0	1	0	0	0	0	0	0	0	4	0	0	2	0	0	0	0	0	0	0	0	2	4	0	2	3	21	0	0	0	0	0	0	0	0	0	0	1	0	0	0	0
2293599400099100512	2126.53	[4619.21523546552, 4431.238700305254]	VGN1c2	54	209	0	0	0	0	0	0	0	0	0	0	0	4	0	0	2	0	0	0	0	0	1	3	0	0	0	0	0	0	0	0	5	0	1	0	9	0	1	9	11	0	0	0	0	0	2	0	0	0	1	19	3	0	0	2	0	0	0	0	0	0	0	0	0	0	0	0	0	2	0	0	0	0	0	1	0	0	0	0	0	0	0	2	1	0	0	0	0	0	1	15	4	0	0	0	0	0	7	0	0	0	0	0	0	0	1	3	0	2	0	0	2	0	0	2	0	0	4	0	0	0	0	0	0	0	2	0	0	23	1	4	3	0	1	0	0	1	0	1	2	1	1	0	0	4	1	0	0	0	0	0	0	1	0	0	2	0	0	0	0	0	0	0	0	0	0	0	7	0	0	0	1	0	0	2	3	0	0	0	0	0	0	0	4	0	0	1	0	0	0	0	0	0	0	1	20	0	0	1	0	1	0	0	0	0	0	0	0	0	0	0	0	0	0	0	0
2293599400099100514	1886.1	[4733.837111667948, 4434.611342539225]	VGN1c2	54	252	11	5	0	0	5	0	0	0	11	0	0	3	0	0	2	6	0	0	0	0	0	0	1	0	0	0	2	0	0	0	0	0	0	0	0	0	0	5	6	0	1	0	0	0	0	21	0	0	0	0	0	0	1	0	0	0	0	1	1	0	2	0	1	0	0	1	1	0	0	0	0	1	0	0	0	0	0	2	0	1	0	0	0	1	0	0	0	0	0	17	2	0	0	0	0	0	4	9	0	0	0	0	0	0	0	0	0	0	0	0	4	1	4	1	0	0	21	6	0	0	0	1	0	0	3	0	1	12	0	3	2	0	0	0	0	0	0	0	0	1	8	0	0	0	0	0	0	0	0	1	1	0	0	0	0	0	0	0	0	0	1	0	0	0	0	0	1	0	0	0	0	2	0	0	0	0	0	0	0	0	0	0	0	0	0	1	0	0	0	0	0	0	0	1	36	1	0	3	2	10	0	0	0	0	0	0	0	0	0	0	0	0	0	0	0
2293599400099100515	1410.05	[4762.682430232665, 4431.492318285877]	VGN1c2	32	90	5	3	1	0	6	0	0	0	3	0	0	1	0	0	2	0	0	0	0	0	0	0	0	0	0	0	0	0	0	0	0	0	0	0	0	0	0	3	2	0	0	0	0	0	0	13	0	0	0	0	0	0	0	0	0	1	0	0	0	0	0	0	0	0	0	0	0	0	0	0	0	0	0	0	0	0	0	3	0	1	1	0	2	1	0	0	0	0	0	0	0	0	0	0	0	0	0	1	0	0	0	0	0	0	0	0	0	0	0	0	1	0	3	0	0	0	8	4	2	0	0	0	0	0	1	0	0	5	0	1	3	0	0	1	1	0	1	0	0	0	0	0	0	0	0	0	0	0	0	0	0	0	0	0	0	0	0	0	0	0	0	0	0	0	0	0	0	0	0	0	0	0	0	0	0	0	0	0	0	0	0	0	3	0	0	0	0	0	0	0	0	0	0	0	1	0	0	0	0	6	0	1	0	0	0	0	0	0	0	0	0	0	0	0	0
2293599400099100516	1260	[4657.569838256485, 4433.006325851567]	VGN1c2	46	151	0	0	0	0	0	0	0	0	13	0	0	5	0	0	1	0	1	0	8	0	0	1	0	0	0	0	0	0	0	0	12	0	0	0	2	0	0	10	2	0	0	0	0	0	0	0	0	0	0	4	0	2	0	7	0	3	0	0	1	0	0	0	1	0	0	0	0	0	0	0	0	0	0	0	0	0	0	0	0	0	0	4	0	0	1	1	1	0	0	1	2	0	0	0	0	0	1	0	0	0	0	0	0	1	0	1	0	0	0	0	0	0	0	0	1	0	8	0	0	1	0	0	0	0	0	0	0	21	3	1	2	0	0	0	0	1	0	0	0	0	0	0	0	0	0	0	0	0	1	1	0	1	0	0	0	0	0	0	0	0	0	0	0	0	0	0	4	0	0	0	0	0	0	0	0	0	1	0	0	0	1	0	2	0	0	1	0	0	0	0	0	0	0	1	9	0	1	2	2	0	0	0	0	0	0	0	0	0	0	0	0	0	0	0	0
2293599400099100518	785.796	[4822.487152801904, 4432.277770587575]	VGN1c2	41	152	7	4	2	0	11	0	0	0	15	0	0	2	0	0	0	3	0	0	0	0	1	0	0	0	0	0	0	0	0	0	1	0	0	0	1	0	0	2	3	0	0	0	0	0	0	15	0	0	0	0	0	0	0	0	0	1	0	0	0	0	1	0	0	0	0	0	0	0	0	0	0	0	0	0	0	0	1	3	0	1	0	0	0	1	0	0	0	2	0	14	0	0	0	0	0	0	0	0	0	0	0	0	0	0	0	0	0	0	0	0	0	0	2	1	0	0	4	4	0	0	0	0	0	1	2	0	0	18	0	2	0	0	0	0	2	0	0	0	0	0	2	0	0	0	0	0	0	0	0	0	0	0	0	0	0	1	0	0	0	2	0	0	0	0	0	0	0	0	0	0	0	0	0	0	0	0	1	1	0	0	0	0	0	0	0	1	0	0	0	0	0	0	0	0	1	5	1	0	2	8	0	0	0	0	0	0	0	0	0	0	0	0	0	0	0
2293599400099100520	664.245	[4841.605223039922, 4431.526999670684]	VGN1c2	36	107	5	3	0	0	4	0	0	0	9	0	0	1	0	0	0	8	0	0	0	0	0	0	1	0	0	0	0	0	0	0	0	0	0	0	2	0	0	2	1	0	2	0	0	0	0	11	0	0	0	0	0	0	0	1	0	0	0	0	0	0	0	0	0	0	0	0	0	1	0	0	0	0	0	0	0	0	2	0	0	0	0	0	0	0	0	0	0	1	0	8	0	0	0	0	0	0	0	0	0	0	0	0	0	0	0	0	0	0	0	0	0	0	0	1	0	0	4	0	0	0	0	0	0	0	3	0	0	12	0	0	0	0	0	0	0	0	1	1	0	0	2	0	0	0	1	0	0	0	0	0	0	0	0	0	0	0	0	0	0	4	0	0	0	0	0	0	1	1	0	0	0	0	1	0	0	0	1	0	0	0	0	0	2	0	0	2	0	1	0	0	0	0	0	0	3	0	0	1	0	3	0	0	0	0	0	0	0	0	0	0	0	0	0	0	0
2293599400099100524	1829.42	[4693.984566390908, 4437.3931457393965]	VGN1c2	71	322	5	33	7	0	11	1	1	0	26	0	0	1	1	1	3	1	1	2	0	0	1	6	0	0	0	0	0	0	0	0	1	0	0	0	1	0	0	7	23	1	0	0	0	0	0	1	0	0	0	0	0	3	0	1	0	20	0	0	0	1	1	0	0	2	0	0	0	0	0	1	4	0	0	0	2	2	5	10	2	5	0	0	1	0	0	0	0	1	0	1	0	0	0	0	0	1	0	0	0	0	0	0	0	0	0	0	0	0	0	0	2	2	0	2	0	0	11	0	0	1	0	1	0	0	7	0	0	35	3	0	0	0	0	0	0	0	0	0	1	4	1	0	0	1	0	0	0	1	0	0	0	0	1	0	0	0	0	0	1	1	0	0	0	0	0	0	5	8	0	0	0	0	0	1	2	1	1	0	0	0	0	1	0	0	0	3	0	0	0	0	0	0	0	3	1	2	0	1	9	11	0	0	0	0	0	0	0	0	0	0	0	0	0	0	0
2293599400099100525	608.284	[4773.6221462353615, 4433.189026011686]	VGN1c2	27	60	3	1	0	0	3	0	0	1	2	0	0	1	0	0	1	0	0	0	0	0	0	0	0	0	0	0	0	0	0	0	0	0	0	0	0	0	0	2	3	0	1	0	0	0	0	8	0	0	0	0	0	0	0	0	0	1	0	0	0	0	0	0	0	0	0	0	0	0	0	0	0	0	0	0	0	0	0	0	0	0	0	0	1	2	0	0	0	0	0	1	0	0	0	0	0	0	1	0	0	0	0	0	1	0	0	0	0	0	0	0	1	0	0	0	0	0	5	3	0	0	0	0	0	0	2	0	0	2	2	0	1	0	0	0	0	0	0	0	0	0	0	0	0	0	0	0	0	0	0	0	0	0	0	0	0	0	0	0	0	0	0	0	0	0	0	0	3	0	0	0	0	0	0	0	0	0	0	0	0	0	0	0	0	0	0	0	0	0	0	0	0	0	0	0	7	0	0	0	0	1	0	0	0	0	0	0	0	1	0	0	0	0	0	0	0
2293599400099100526	1386.46	[4794.897631731456, 4434.88033269628]	VGN1c2	55	199	7	7	1	1	9	0	0	0	13	0	0	1	0	0	1	1	0	0	0	0	0	0	0	0	0	0	0	0	0	0	0	0	0	1	2	0	0	2	3	0	4	0	0	0	0	17	0	0	0	0	0	0	0	0	0	1	1	0	0	0	2	0	0	0	0	0	0	0	0	0	0	0	0	0	0	0	0	2	1	0	0	0	1	2	0	0	0	1	0	11	1	0	0	0	0	0	8	2	0	1	0	0	0	0	0	0	0	0	0	1	2	1	3	1	0	0	12	3	1	0	0	0	0	0	4	0	0	12	0	5	2	0	0	0	0	0	0	0	1	2	1	0	0	0	0	0	0	0	0	0	0	0	0	0	0	0	0	0	0	2	0	0	0	0	0	0	0	0	0	0	0	1	0	0	1	0	1	0	0	0	0	0	1	0	0	0	0	1	0	0	0	0	0	1	28	1	0	2	1	4	0	0	0	0	0	0	0	0	0	0	0	0	0	0	0
2293599400099100527	1416.51	[4709.178541252938, 4435.517095030019]	VGN1c2	59	318	12	9	2	0	13	0	0	2	22	0	0	3	0	0	2	8	0	0	1	0	1	3	0	0	0	0	0	0	1	0	0	0	0	0	2	0	0	8	7	0	1	0	0	0	0	27	0	0	0	0	0	0	0	0	0	10	0	0	0	0	0	0	0	0	0	0	0	0	0	1	0	1	0	0	0	0	4	11	0	2	0	0	1	2	0	0	0	1	0	15	4	0	1	0	0	0	2	1	0	0	0	0	0	0	0	0	0	0	0	0	12	1	0	0	2	0	13	1	0	0	0	0	0	0	5	0	0	25	5	4	4	0	0	1	0	0	0	0	0	1	2	0	0	0	0	0	0	0	0	1	0	0	0	0	0	0	0	0	0	0	0	0	0	0	0	0	7	1	0	1	1	0	0	0	1	0	0	0	0	0	0	0	4	0	0	3	0	0	0	0	0	0	0	3	21	4	0	2	2	11	0	0	0	0	0	0	0	0	0	0	0	0	0	0	0
2293599400099100528	744.246	[4670.500640951985, 4436.997568639215]	VGN1c2	49	191	0	2	0	0	0	0	0	0	19	0	0	2	0	0	0	0	0	0	2	0	0	0	0	0	0	0	0	0	0	0	7	0	1	0	1	0	1	7	10	0	0	0	0	0	1	0	0	1	1	6	0	2	0	15	0	5	0	0	0	0	1	0	0	1	0	0	0	0	0	0	0	0	0	0	0	0	0	0	0	0	0	5	0	0	0	0	1	2	2	7	0	0	0	0	0	0	0	0	0	0	0	0	1	0	0	0	1	0	0	0	0	0	0	1	0	0	6	1	0	1	0	0	0	2	2	0	0	21	0	7	1	0	0	0	0	0	0	0	0	2	0	0	0	2	0	0	0	0	2	1	0	0	0	0	0	0	0	0	0	0	1	0	0	0	0	0	7	0	0	0	0	0	0	1	1	0	0	0	0	0	1	0	1	0	0	0	0	0	0	0	0	0	0	4	20	1	0	0	1	0	0	0	0	0	0	0	0	0	0	0	0	0	0	0	1
2293599400099100532	1277.86	[4570.41495634901, 4439.069700785592]	VGN1c2	24	31	0	0	0	0	0	0	0	0	0	0	0	0	0	1	0	0	0	2	1	0	0	0	0	0	0	0	0	0	0	0	1	0	0	0	0	0	0	0	2	0	0	0	1	0	0	0	0	0	0	0	0	1	0	0	0	0	0	0	1	1	0	0	0	0	0	0	0	0	0	0	0	0	0	0	0	0	1	0	0	0	1	1	0	0	2	0	0	0	1	0	0	0	0	0	0	0	0	0	0	0	0	0	0	0	0	1	0	0	0	0	0	0	0	0	0	0	3	0	0	0	0	0	0	0	0	0	0	3	1	1	0	0	0	0	0	0	0	0	0	0	0	0	0	0	0	0	0	0	0	0	0	1	0	0	0	0	0	0	1	0	0	0	0	0	0	0	1	0	0	0	0	0	0	0	0	0	0	0	0	0	0	0	0	0	0	0	0	0	0	0	0	0	0	0	0	0	1	0	1	0	0	0	0	0	0	0	0	0	0	0	0	0	0	0	0
2293599400099100533	626.775	[4602.787105030207, 4437.174712093919]	VGN1c2	50	195	0	0	0	0	0	0	0	0	0	0	0	2	0	0	3	0	2	0	1	1	0	0	0	0	1	0	1	0	0	0	15	0	0	0	3	0	0	8	22	0	1	0	0	0	1	0	0	0	2	4	4	0	0	4	0	0	0	0	0	0	0	0	1	3	1	0	0	0	0	0	0	0	0	0	0	0	0	0	0	0	0	3	0	0	1	0	0	0	0	1	1	0	0	0	0	0	0	0	0	0	0	0	0	0	1	17	0	0	0	0	8	0	0	0	0	0	4	0	0	2	0	1	0	0	0	0	0	19	1	4	4	0	0	0	0	0	1	0	2	1	0	0	0	2	0	0	0	0	0	0	0	2	1	0	1	0	0	0	0	0	0	0	0	1	0	0	6	0	0	0	0	0	0	0	0	1	1	0	0	0	0	0	4	0	0	0	0	0	0	0	2	0	0	3	19	0	0	0	1	0	0	0	0	0	0	0	0	0	0	0	0	0	0	0	0
2293599400099100535	1137.05	[4782.834725985157, 4441.273407434503]	VGN1c2	47	162	8	5	3	0	7	0	0	0	9	0	0	0	0	0	0	2	0	0	0	0	0	0	0	0	0	0	0	0	0	0	0	0	0	0	4	0	0	3	3	0	1	0	0	0	0	8	0	1	0	0	0	0	0	0	1	0	0	0	0	0	3	0	0	0	1	0	0	0	0	0	1	0	0	0	0	0	0	3	1	0	0	0	1	7	0	0	0	1	0	8	1	0	0	0	0	0	7	1	0	0	0	0	0	0	0	0	1	0	0	0	3	0	5	1	1	0	15	5	0	0	0	0	0	1	6	0	0	7	1	0	0	0	0	0	0	1	0	0	0	0	0	0	0	0	0	0	0	0	0	0	0	0	0	0	0	0	0	0	0	2	0	0	0	0	0	0	3	0	0	0	0	0	0	0	0	0	0	2	0	0	0	0	1	0	0	1	0	0	0	0	0	0	0	1	9	3	0	0	2	1	1	0	0	0	0	0	0	0	0	0	0	0	0	0	0
2293599400099100536	2104.45	[4652.408079813985, 4442.425409915545]	VGN1c2	67	305	0	0	0	0	0	0	0	1	24	0	0	3	0	0	2	0	1	0	5	0	1	1	1	0	0	0	1	0	0	0	16	0	0	0	4	0	1	12	15	1	0	1	0	0	0	0	0	0	0	1	0	4	0	15	0	4	0	0	0	7	0	0	1	1	0	0	0	2	0	0	0	0	0	0	0	0	0	0	1	0	0	24	1	0	1	1	0	1	0	3	0	1	0	0	0	0	6	0	0	0	0	0	0	0	3	14	0	0	0	0	0	2	0	3	0	0	9	0	0	1	0	0	0	2	5	0	0	25	2	3	4	0	0	1	0	2	2	0	0	1	0	0	3	1	0	0	0	0	0	1	0	2	0	0	1	0	1	0	0	1	0	0	0	0	0	0	3	0	0	0	0	0	1	0	1	3	0	0	0	0	1	0	3	0	0	0	0	0	0	0	0	0	0	4	33	0	0	1	2	0	0	0	0	0	0	0	0	0	0	0	0	0	0	0	0
2293599400099100538	991.34	[4686.152110692391, 4442.35013312622]	VGN1c2	41	129	1	9	0	0	0	0	0	0	17	0	0	0	0	0	0	0	1	4	1	0	0	2	0	0	0	0	0	0	0	0	0	0	0	0	0	0	0	3	17	1	0	0	2	0	0	0	0	0	0	0	0	1	0	3	0	0	0	0	1	1	0	0	0	0	0	0	0	0	0	2	0	0	0	0	0	1	0	1	0	2	0	0	0	0	0	0	1	0	0	0	0	0	0	0	0	0	0	0	0	0	0	0	0	0	0	0	0	0	0	0	0	0	0	0	0	0	4	0	0	0	0	0	0	1	1	0	0	19	2	3	2	0	2	0	0	0	0	1	0	3	0	0	0	1	0	0	0	2	0	0	0	0	0	0	0	0	0	0	0	4	0	0	0	0	0	0	2	2	0	0	0	0	0	1	0	0	0	0	0	0	1	0	1	0	0	1	0	0	0	0	0	0	0	4	1	0	0	0	0	0	0	0	0	0	0	0	0	0	0	0	0	0	0	0	1
2293599400099100540	1180.77	[4819.643245199796, 4441.000531961346]	VGN1c2	52	213	6	0	2	0	16	0	0	0	14	0	0	2	1	0	0	4	0	0	0	0	0	0	0	0	1	0	0	0	0	0	0	0	0	0	1	0	0	4	5	0	1	0	0	0	0	3	0	0	0	0	0	0	0	0	0	2	0	0	0	0	2	0	0	0	1	0	0	0	0	0	0	0	0	0	0	1	3	0	0	2	2	0	0	1	1	0	0	1	0	16	0	1	0	0	0	0	0	2	0	1	0	0	0	0	0	0	0	0	0	0	4	0	1	3	0	0	5	3	0	0	0	0	0	0	3	0	0	37	1	3	0	0	0	1	0	0	0	0	1	2	9	0	0	1	0	0	0	0	0	0	0	0	0	0	0	0	0	0	0	4	0	0	0	0	0	0	3	0	0	0	0	0	0	0	1	0	0	3	0	0	0	0	1	0	0	0	0	0	0	0	0	0	0	0	5	1	1	1	1	22	0	0	0	0	0	0	0	0	0	0	0	0	0	0	0
2293599400099100541	1362.9	[4832.52861637108, 4440.686993987431]	VGN1c2	49	225	7	5	2	0	10	0	0	0	17	0	0	2	0	0	1	9	0	1	0	0	1	0	1	0	0	0	0	0	0	0	0	0	0	0	2	0	0	3	2	0	0	0	0	0	0	6	0	1	0	0	0	0	0	0	0	1	0	0	0	0	0	0	0	0	0	0	0	1	0	0	0	0	0	0	0	0	0	4	0	1	0	0	0	1	0	1	0	1	0	11	0	0	0	0	0	0	2	0	0	0	0	0	0	0	0	0	0	0	0	0	5	0	0	1	0	0	9	1	0	0	0	0	0	0	3	0	0	23	0	5	0	0	0	0	0	0	0	0	0	1	4	1	0	0	0	0	0	0	0	1	0	0	0	0	1	0	0	0	0	8	0	0	0	0	0	0	3	0	0	0	0	1	0	1	1	0	0	0	0	0	0	0	1	0	0	2	0	0	0	0	0	0	0	0	31	1	0	2	1	25	0	0	0	0	0	0	0	0	0	0	0	0	0	0	0
2293599400099100542	1198.44	[4771.61213097714, 4441.114343899949]	VGN1c2	40	92	4	1	0	0	6	0	0	0	7	0	0	0	0	0	0	0	0	0	0	0	0	2	0	0	0	0	0	0	0	0	0	0	0	0	1	0	0	1	5	0	0	0	0	0	0	6	0	0	0	0	0	0	0	0	0	2	0	0	0	0	0	0	0	0	0	0	0	0	0	0	0	0	0	0	0	0	0	0	2	1	1	0	2	4	0	0	0	0	0	3	0	0	0	0	0	0	0	2	1	0	0	0	0	0	1	0	0	0	0	0	1	0	1	0	0	0	6	6	2	0	0	0	0	0	1	0	0	5	1	0	4	0	0	0	0	0	0	0	0	1	0	0	1	0	0	0	0	0	0	0	0	0	0	0	1	0	0	0	0	1	0	0	0	0	0	0	1	0	0	0	0	0	1	0	0	0	0	0	0	0	0	0	1	0	0	0	0	0	0	0	0	0	0	1	1	0	1	0	1	2	0	0	0	0	0	0	0	0	0	0	0	0	0	0	0
2293599400099100546	522.812	[4702.242803898097, 4443.581534949483]	VGN1c2	43	118	0	7	1	0	2	0	0	0	16	0	0	0	0	0	0	1	1	0	0	0	0	0	0	0	0	0	0	0	0	0	0	0	0	0	2	0	0	2	7	1	0	0	1	0	0	3	0	0	0	0	0	1	0	0	0	5	0	0	0	1	0	0	0	0	0	0	0	0	0	0	1	0	0	0	1	0	1	4	1	1	0	0	0	0	0	0	0	0	0	9	2	0	0	0	0	0	2	0	0	0	0	0	0	0	0	0	0	0	0	0	2	0	1	1	0	0	3	1	0	0	0	0	0	0	1	0	0	11	0	0	0	0	0	0	1	0	0	0	0	0	2	0	0	0	0	0	0	0	0	0	0	0	0	0	0	0	0	0	0	1	0	0	0	0	0	0	4	0	0	0	0	0	0	1	0	0	0	0	0	0	0	0	1	1	0	0	0	0	0	0	0	0	0	0	6	1	0	1	1	5	0	0	0	0	0	0	0	0	0	0	0	0	0	0	0
2293599400099100550	1498.47	[4758.906430430513, 4443.404897610952]	VGN1c2	46	176	10	0	1	0	12	0	0	0	12	0	0	3	0	0	0	0	0	0	1	0	0	0	0	0	0	0	0	0	0	0	0	0	1	0	2	0	0	4	5	0	0	0	2	0	0	20	0	0	0	0	0	0	0	0	0	2	0	1	0	0	0	0	0	0	0	0	0	0	0	0	0	0	0	0	0	0	2	2	1	0	0	0	1	5	0	0	0	0	0	1	0	0	0	0	0	0	2	2	0	0	0	0	0	0	0	0	0	0	0	0	0	0	6	1	0	0	12	7	0	1	0	0	0	0	5	0	0	18	1	1	1	0	0	0	1	0	0	0	1	0	3	0	0	0	0	0	1	0	0	0	0	0	0	0	0	0	0	0	0	2	0	0	0	0	0	0	3	0	0	0	0	0	0	0	0	0	0	0	0	0	0	0	3	0	0	1	0	0	0	0	0	0	0	2	1	2	0	2	1	8	0	0	0	0	0	0	0	0	0	0	0	0	0	0	0
2293599400100100004	1577.27	[4891.586071707353, 4159.57029703011]	VGN1c2	61	235	0	0	0	0	0	2	0	0	0	0	0	7	0	0	2	0	2	0	4	0	2	0	0	1	0	0	0	0	0	0	8	0	0	0	5	1	4	10	15	1	0	0	0	0	2	0	0	1	4	16	3	2	1	9	0	0	0	0	0	0	0	0	0	7	0	0	0	7	0	0	0	1	0	0	0	0	0	0	0	0	2	2	0	0	0	0	0	2	1	3	5	0	0	0	0	0	0	0	0	1	0	0	3	0	0	0	0	0	0	0	3	0	0	1	0	1	15	0	0	4	0	0	0	0	2	0	0	16	4	4	3	0	1	1	0	1	0	0	1	0	2	0	0	2	0	0	0	0	0	0	0	1	1	0	0	0	0	0	0	0	0	0	0	0	0	0	7	1	0	0	0	1	0	1	0	0	0	0	0	0	0	0	1	0	0	3	0	0	0	0	0	0	0	6	11	0	4	1	0	0	0	0	0	0	0	0	0	0	0	0	0	0	0	0	0
2293599400100100018	1551.56	[4844.287238086364, 4164.602997669456]	VGN1c2	45	173	0	0	0	0	0	0	0	1	12	0	0	1	0	1	2	0	0	0	2	0	0	2	0	0	0	0	6	0	0	0	1	0	0	0	1	0	0	2	9	0	0	0	0	0	0	0	0	0	0	0	0	1	0	0	0	9	0	0	1	2	0	0	0	2	0	0	0	0	0	0	0	0	0	0	1	0	0	1	0	0	0	0	0	0	0	0	0	0	0	0	0	0	0	0	0	0	14	0	0	0	0	0	0	0	0	1	0	0	0	0	1	0	0	1	0	2	4	0	1	0	0	0	0	0	1	0	0	18	0	5	2	0	0	0	0	2	1	0	0	2	0	0	1	2	0	0	0	0	0	0	0	0	0	0	2	0	0	0	0	1	0	0	0	0	0	0	3	0	0	0	0	0	0	0	1	0	0	0	0	0	1	0	0	0	0	1	0	1	0	1	0	0	0	0	46	0	0	0	0	1	0	0	0	0	0	0	0	0	0	0	0	1	0	0	0
2293599400100100021	2549.42	[4870.002390096408, 4165.437293836182]	VGN1c2	58	290	0	0	0	0	0	0	0	0	0	0	0	2	0	0	1	0	0	0	3	0	2	0	0	0	0	0	0	0	0	0	2	0	0	0	2	0	0	7	13	1	1	0	0	0	0	0	0	1	5	5	1	0	0	14	0	2	0	0	0	0	0	0	0	11	0	0	0	3	0	0	0	0	0	0	0	0	0	0	0	0	0	12	0	9	0	0	0	1	0	11	8	0	0	4	0	0	6	0	0	1	0	0	3	0	1	10	3	0	1	0	4	0	0	0	0	0	13	0	1	0	0	0	0	0	9	0	0	22	2	6	4	0	1	0	0	0	1	0	0	5	0	0	1	1	0	0	0	0	1	0	0	8	0	0	0	0	0	0	0	0	1	0	0	0	0	0	2	0	0	0	0	0	0	1	0	1	0	0	0	0	0	0	6	0	0	1	0	1	0	0	0	0	0	2	43	0	1	5	1	0	0	0	0	0	0	0	0	0	0	0	0	0	0	0	0
2293599400100100022	1707.34	[4903.590261016489, 4164.552184078463]	VGN1c2	46	151	0	0	0	0	0	0	0	0	0	0	0	2	0	0	2	0	1	0	2	0	0	1	0	0	0	0	1	0	0	0	6	0	0	0	1	0	2	4	11	0	0	0	0	0	0	0	0	0	2	1	1	1	0	3	0	0	0	0	0	0	0	0	0	3	0	0	0	1	0	0	0	0	0	0	0	0	0	0	0	0	0	12	0	0	1	0	0	0	0	2	0	1	0	0	0	0	2	0	0	0	0	0	0	0	0	6	0	0	0	0	1	0	0	3	0	0	13	0	0	2	0	0	0	0	1	0	0	13	1	3	5	0	0	0	0	0	2	0	0	3	0	0	0	1	0	0	0	0	0	0	0	3	0	0	0	0	1	0	0	0	2	0	0	0	0	0	1	0	0	0	0	0	0	0	2	1	1	0	0	0	0	0	0	0	0	0	0	0	0	0	0	0	0	8	13	0	0	0	2	0	0	0	0	0	0	0	0	0	0	0	0	0	0	0	0
2293599400100100028	2231.92	[4882.264808627725, 4173.006532265837]	VGN1c2	72	416	0	0	0	0	0	1	0	0	2	0	0	3	0	0	7	1	0	0	1	0	0	1	0	0	0	0	1	0	0	0	5	0	0	0	3	0	3	7	24	1	0	0	0	0	1	1	1	2	5	8	5	0	1	27	0	0	0	0	1	0	0	0	0	6	0	0	0	2	0	0	0	1	1	0	0	0	0	0	0	0	3	1	0	0	1	0	0	0	0	21	5	1	0	0	0	0	21	0	0	0	0	1	1	0	0	0	1	0	0	0	1	1	0	0	0	1	19	1	0	3	0	0	0	0	5	0	0	20	6	13	4	0	1	1	0	0	1	0	0	0	0	0	0	5	3	0	0	1	0	1	0	0	0	0	0	0	0	0	0	1	1	0	0	0	0	0	6	0	0	0	2	2	0	2	0	1	1	0	0	0	1	0	6	0	0	3	0	0	0	0	0	0	0	2	119	0	0	1	1	2	0	0	0	0	0	0	0	1	0	0	0	0	0	0	0
2293599400100100031	1205.07	[4851.57734055562, 4172.163105993376]	VGN1c2	43	105	0	0	0	0	0	0	0	0	9	0	0	1	0	0	0	0	0	0	5	0	0	0	1	0	0	0	1	0	0	0	1	0	0	0	1	0	0	1	4	0	0	0	0	0	0	0	0	0	0	0	0	0	0	0	0	5	0	0	0	0	0	0	1	3	0	0	0	0	0	0	1	0	0	0	1	0	0	2	0	0	2	4	0	0	4	0	0	0	0	0	0	0	0	0	0	0	0	0	0	0	0	0	0	0	1	7	0	0	0	0	5	0	0	0	0	1	10	0	0	3	0	0	0	0	1	0	0	6	1	1	2	0	0	0	1	0	0	0	0	1	0	0	0	1	0	0	0	0	0	1	0	4	0	0	0	0	0	0	0	0	0	0	0	0	0	1	2	0	0	0	0	1	0	0	0	0	0	0	0	0	0	0	1	0	0	1	0	0	0	0	0	0	0	3	0	0	1	0	1	1	0	0	0	0	0	0	0	0	0	0	0	0	0	0	0
2293599400100100035	1860.21	[4858.746461690166, 4178.799037897024]	VGN1c2	50	141	0	0	0	0	0	0	0	0	9	0	0	6	0	1	2	0	1	1	0	0	0	10	0	1	0	0	0	0	0	0	0	0	0	0	1	0	0	5	5	1	0	0	0	0	0	0	0	0	0	0	0	0	0	0	0	2	0	0	0	0	0	0	1	2	0	0	0	0	0	1	2	0	0	0	2	0	1	2	0	1	1	6	0	0	0	0	0	1	0	2	0	0	0	1	0	0	0	0	0	0	0	0	0	0	1	8	0	0	0	0	1	0	0	0	0	1	4	0	0	1	0	0	0	0	2	0	0	10	0	4	3	0	0	0	0	0	0	0	0	4	0	0	0	0	0	0	0	0	0	0	0	6	0	0	1	0	0	0	0	0	0	0	0	0	0	0	5	0	0	0	2	3	0	1	0	0	0	0	0	0	0	0	0	0	0	1	0	0	0	0	0	0	0	6	1	1	0	3	3	1	0	0	0	0	0	0	0	0	0	0	0	0	0	0	0
2293599400100100036	1418.35	[4894.151138878916, 4173.27456111755]	VGN1c2	49	194	0	0	0	0	0	1	0	0	0	0	0	6	0	1	6	0	1	0	0	0	0	0	0	0	0	0	1	0	0	0	15	0	0	0	2	0	0	6	22	1	0	0	0	0	1	0	0	1	1	12	0	0	0	11	0	0	0	0	0	0	0	0	0	0	0	0	0	0	0	0	1	0	0	0	0	1	0	0	0	0	0	3	0	0	0	0	0	0	0	9	1	0	0	0	0	0	0	0	0	0	0	0	0	0	0	0	0	0	0	0	0	0	1	2	0	1	11	1	0	4	0	0	0	0	3	0	0	16	3	4	2	0	0	2	0	0	3	0	1	0	0	0	0	7	11	0	0	1	0	0	0	0	0	0	0	0	0	0	0	0	0	0	0	0	0	3	2	0	0	0	0	2	0	0	0	0	0	0	0	0	0	0	1	0	0	0	1	1	0	1	0	0	0	0	3	0	2	1	1	0	0	0	0	0	0	0	0	0	0	0	0	0	0	0	0
2293599400100100040	2175.84	[4907.08885048315, 4178.478470092243]	VGN1c2	48	212	0	0	1	0	0	0	0	0	0	0	0	3	0	0	3	0	2	0	2	0	1	2	0	0	0	0	0	0	0	0	7	0	1	0	3	0	1	7	28	0	0	0	0	0	0	0	0	2	0	1	0	3	0	12	0	1	0	0	0	1	1	0	0	2	0	0	0	2	0	0	0	0	0	0	0	0	0	0	0	0	0	15	0	0	0	0	0	1	0	8	3	0	0	0	0	0	1	0	0	0	0	0	0	0	0	14	0	0	0	0	4	2	0	0	0	0	7	0	0	1	0	0	0	0	0	0	0	16	3	2	4	0	0	0	0	0	0	0	2	0	0	0	0	2	0	0	0	0	0	0	0	7	0	0	0	0	0	0	0	0	0	0	0	0	0	0	3	1	0	0	0	1	0	0	1	0	0	0	0	0	0	0	4	0	0	0	0	0	0	0	0	0	0	6	13	0	0	1	4	0	0	0	0	0	0	0	0	0	0	0	0	0	0	0	0
2293599400100100043	1106.32	[4868.453742788478, 4179.134696561662]	VGN1c2	29	51	0	0	0	0	0	0	0	0	0	0	0	1	0	0	2	0	0	0	0	0	0	2	0	0	0	0	0	0	0	0	0	0	0	0	1	0	0	1	0	0	0	0	0	0	0	0	0	0	0	1	0	0	0	3	0	0	0	0	0	0	0	0	0	1	0	0	0	0	0	0	0	0	0	0	0	1	0	0	0	0	0	3	0	0	0	0	0	0	0	2	0	0	0	0	0	0	2	0	0	0	0	0	0	0	0	2	0	0	0	0	0	0	0	0	0	0	2	0	0	0	0	0	0	0	2	0	1	6	1	2	1	0	0	0	0	0	0	0	0	3	0	0	0	0	0	0	0	0	0	0	0	3	0	0	0	0	0	0	0	0	0	0	0	0	0	0	1	0	0	0	0	1	0	0	1	0	0	0	0	0	0	0	0	0	0	0	1	0	0	0	0	0	0	1	2	0	0	0	1	0	0	0	0	0	0	0	0	0	0	0	0	0	0	0	0
2293599400100100050	2261.09	[4891.475076770636, 4186.807377927035]	VGN1c2	62	247	0	0	0	0	0	1	0	0	0	0	0	4	0	0	5	0	0	0	0	0	1	6	0	0	0	0	1	0	1	0	0	0	0	0	6	0	0	6	30	1	0	0	0	0	1	0	0	0	4	8	2	2	1	22	0	2	0	0	0	0	1	0	0	2	0	0	0	2	0	0	0	0	0	0	0	0	0	0	0	0	2	2	0	0	0	0	0	2	1	7	4	1	0	0	0	0	0	0	0	0	0	0	0	0	0	0	0	0	0	0	1	0	0	0	0	0	16	0	0	2	0	0	0	0	2	0	0	27	1	4	10	0	1	0	0	1	1	0	1	1	1	0	0	1	0	0	0	1	0	1	0	1	0	0	2	0	0	0	0	0	0	0	0	0	0	0	11	0	0	0	0	2	0	0	1	0	1	0	0	0	1	0	0	0	0	2	2	2	0	0	1	0	0	10	6	0	1	3	1	0	0	0	0	0	0	0	0	0	0	0	0	0	0	0	0
2293599400100100052	1556.35	[4873.401650564235, 4187.570129209835]	VGN1c2	48	125	0	0	0	0	0	1	0	0	0	0	0	2	0	0	2	1	0	0	0	0	0	3	0	0	0	0	0	0	0	0	0	0	0	0	2	0	0	6	9	1	0	0	0	0	0	0	0	1	2	0	2	1	3	13	0	0	0	0	1	0	0	0	0	0	0	0	0	0	0	1	0	0	0	0	0	0	0	0	0	0	0	1	2	0	0	0	0	2	0	6	5	0	0	0	0	0	0	0	0	0	0	0	0	0	1	0	0	0	0	0	0	0	0	0	0	0	5	1	0	0	0	0	0	0	0	0	0	7	2	2	5	0	1	0	0	1	0	0	0	4	1	0	0	0	0	0	0	1	0	1	0	1	0	0	0	0	0	0	0	0	0	0	0	0	1	0	3	0	0	0	2	0	0	0	1	0	0	0	0	0	0	0	2	0	0	3	1	0	0	0	0	0	0	3	4	1	0	0	2	2	0	0	0	0	0	0	0	0	0	0	0	0	0	0	0
2293599400100100053	1310.67	[4851.5575256940365, 4190.44794586095]	VGN1c2	51	167	0	0	0	0	0	0	0	1	23	0	0	3	0	0	3	1	0	0	0	0	1	4	0	0	0	0	0	0	0	0	0	0	0	0	2	0	0	3	2	1	0	0	1	0	0	0	0	2	3	0	0	0	0	0	0	1	0	0	0	1	0	0	0	2	0	0	0	0	0	1	0	0	0	0	2	0	2	0	2	1	0	3	0	0	0	0	1	2	0	2	0	0	0	0	0	0	0	0	0	1	0	0	0	0	0	1	0	0	0	0	9	0	0	0	0	0	6	0	0	0	0	0	0	0	4	0	0	38	1	3	3	0	0	1	0	0	0	0	0	0	0	0	0	1	0	0	0	0	0	2	0	0	0	0	0	0	0	0	0	0	0	0	0	0	0	0	3	0	0	0	1	1	0	1	0	1	1	0	0	0	0	0	1	1	0	3	0	0	0	0	0	0	0	6	2	0	0	3	3	0	0	0	0	0	0	0	0	0	0	0	0	0	0	0	0
2293599400100100059	1620.45	[4908.685146115632, 4190.934187092577]	VGN1c2	45	155	0	0	1	0	0	0	0	0	0	0	0	2	0	0	1	0	2	0	0	0	0	4	0	0	0	0	0	0	0	0	0	0	0	0	2	0	0	5	10	0	0	0	0	0	0	0	0	0	2	0	0	1	0	6	0	2	0	0	0	1	1	0	0	4	0	0	0	0	0	0	0	0	0	0	0	1	2	0	0	0	0	14	0	0	1	0	0	0	1	9	2	0	0	0	0	0	0	0	0	0	0	0	0	0	2	12	0	0	0	0	3	0	0	0	0	0	5	0	0	1	0	0	0	0	2	0	0	15	7	2	5	0	0	0	0	0	2	0	1	2	0	0	0	2	0	0	0	0	0	0	0	6	0	0	1	0	0	0	0	0	0	0	0	0	0	2	1	0	0	0	1	0	0	0	0	1	0	0	0	0	0	0	0	0	0	0	0	0	0	0	0	0	0	4	2	0	0	0	2	0	0	0	1	0	0	0	0	0	0	0	0	0	0	0	0
2293599400100100061	1627.41	[4861.690108837544, 4196.097777714059]	VGN1c2	52	188	0	0	0	0	0	0	0	0	2	0	0	0	1	1	2	0	1	0	0	0	0	8	0	0	0	0	0	0	0	0	0	0	0	0	2	1	1	5	16	1	0	0	0	0	1	0	0	0	5	1	0	1	7	1	0	0	0	0	0	0	0	0	2	4	0	1	0	0	0	0	0	0	0	0	0	0	2	0	0	1	2	0	2	0	0	0	0	0	0	14	0	0	0	0	0	0	0	0	0	0	0	0	0	0	0	0	0	0	0	0	0	0	0	1	0	2	8	0	0	0	0	0	0	0	8	0	0	31	2	2	6	0	0	0	2	0	0	0	1	4	0	0	0	0	0	0	0	0	0	2	0	0	0	0	0	0	0	0	0	1	0	0	1	0	0	0	5	0	0	0	3	0	0	0	1	0	2	0	0	0	0	0	1	0	0	0	1	0	0	1	0	0	0	4	10	0	0	2	1	1	0	0	1	0	0	0	0	0	0	0	0	0	0	0	0
2293599400100100065	2440.96	[4876.150205765555, 4198.770892891069]	VGN1c2	65	243	0	0	0	0	0	2	0	0	0	0	0	2	2	0	1	1	2	0	0	0	0	9	0	0	0	0	0	0	0	0	0	0	1	0	3	0	1	12	22	2	0	0	0	0	2	0	0	1	4	2	1	2	7	25	0	3	0	0	0	0	0	0	2	5	1	0	0	4	0	0	0	0	0	0	0	0	0	1	1	2	0	1	0	0	0	0	0	0	0	14	2	0	0	0	0	0	1	0	0	0	0	1	0	0	0	0	0	0	0	0	0	0	0	2	0	0	4	0	0	0	0	0	0	1	8	0	0	24	4	3	1	0	0	0	1	1	2	1	0	2	0	0	1	1	0	0	0	2	0	2	0	0	0	1	0	0	0	0	1	1	0	0	0	0	1	0	4	0	0	0	0	0	0	1	1	1	0	0	0	0	0	0	1	0	0	0	3	0	0	0	0	0	0	8	14	0	0	1	3	0	0	0	0	0	0	0	1	0	0	0	0	1	0	0	0
2293599400100100068	1113.75	[4897.682768249121, 4198.097752671416]	VGN1c2	50	192	0	0	1	0	0	0	0	0	0	0	0	3	1	0	4	0	0	0	0	0	1	8	0	0	0	0	0	0	0	0	0	0	0	0	0	0	0	7	28	0	0	0	0	0	0	0	0	3	0	3	0	3	0	11	0	0	0	1	0	1	0	0	2	1	0	0	0	4	0	0	0	0	0	0	0	0	0	0	0	1	0	5	1	0	0	0	0	1	0	5	1	0	0	0	0	0	2	0	0	0	0	0	1	0	0	1	1	0	0	0	1	0	0	0	0	0	6	0	0	3	0	0	0	0	3	0	0	17	6	6	2	0	1	0	0	1	0	0	0	6	0	0	0	2	0	0	0	0	0	0	0	3	0	0	0	0	0	0	1	0	0	0	0	0	0	3	5	0	0	0	0	0	0	0	1	0	0	0	0	0	0	0	3	0	0	0	2	0	0	0	0	0	0	9	6	0	0	2	2	0	0	0	1	0	0	0	0	0	0	0	0	0	0	0	1
2293599400100100072	1725.4	[4851.027666817104, 4203.169357631748]	VGN1c2	56	208	0	0	0	0	0	0	0	1	12	0	0	6	0	0	2	9	0	1	0	0	0	1	0	0	0	0	0	0	0	0	0	0	0	0	5	0	0	8	1	1	0	0	0	0	0	0	0	4	5	0	0	0	2	2	0	2	0	0	0	0	0	0	0	1	0	0	0	1	0	0	0	0	0	0	0	0	4	0	0	3	4	0	3	0	0	0	0	2	0	7	0	0	0	0	0	0	1	0	0	0	0	0	0	0	0	0	0	0	0	0	8	0	0	1	0	0	9	0	2	0	0	0	0	1	6	0	0	31	5	6	2	0	0	1	1	0	2	0	2	6	0	0	0	4	2	0	0	0	0	2	0	0	0	0	0	0	0	0	0	3	0	0	0	0	0	0	2	0	0	0	0	0	0	1	3	1	0	0	0	0	1	0	1	0	0	0	0	0	0	0	0	0	0	7	2	2	3	2	1	0	0	0	0	0	0	0	0	0	0	0	0	0	0	0	0
2293599400100100074	896.979	[4909.858992141536, 4200.222019600692]	VGN1c2	40	97	0	0	0	0	0	1	0	0	0	0	0	2	0	0	1	0	1	0	0	0	0	0	0	0	0	0	0	0	1	0	2	0	0	0	0	0	0	3	11	0	0	0	0	0	0	0	0	0	2	0	0	0	2	4	0	0	0	0	0	1	0	0	0	2	0	0	0	2	0	0	0	0	0	0	0	0	0	0	0	0	0	5	0	0	0	0	0	1	0	3	0	1	0	0	0	0	0	0	0	0	0	0	0	0	2	3	0	0	0	0	2	0	0	0	0	0	2	0	0	2	1	0	0	0	3	0	0	9	3	0	3	0	0	0	1	0	0	0	0	2	1	0	0	0	0	0	0	0	0	0	0	2	0	1	0	0	0	0	0	0	0	0	0	0	0	1	3	0	0	0	0	0	0	0	0	0	0	0	0	0	0	0	0	0	0	1	2	0	0	0	0	0	0	6	0	0	0	1	0	1	0	0	0	0	0	0	0	0	0	0	0	0	0	0	0
2293599400100100075	1807.65	[4890.025591343706, 4207.899330935866]	VGN1c2	57	158	0	0	0	0	1	0	0	0	0	0	0	1	0	1	4	0	0	0	0	0	0	4	0	0	0	0	0	0	0	0	1	0	0	0	8	0	0	6	19	0	0	0	0	0	0	0	0	0	4	1	0	1	1	2	0	0	0	0	0	0	0	1	0	2	0	0	0	0	0	0	0	0	0	0	1	1	2	0	0	0	0	2	1	0	0	0	0	0	0	5	0	0	0	0	0	1	0	0	0	1	0	0	0	0	0	0	0	0	0	0	3	0	0	1	0	1	9	0	1	0	0	0	0	2	1	0	1	22	4	2	6	0	0	0	2	0	0	0	0	2	0	0	0	4	0	0	1	0	0	0	0	0	1	0	2	0	0	0	0	0	0	0	0	0	0	1	2	0	0	0	1	0	0	0	2	0	1	0	0	0	1	0	1	0	0	1	1	0	0	0	0	1	0	4	2	0	0	2	1	1	0	0	0	0	0	0	0	1	0	0	0	0	0	0	0
2293599400100100076	1543.6	[4906.909351562425, 4207.971848162563]	VGN1c2	58	222	0	1	0	0	1	1	0	0	0	0	0	2	0	0	1	0	2	0	0	0	0	4	0	0	0	0	0	0	0	0	4	0	0	0	4	0	0	10	24	0	0	0	0	0	0	1	0	2	1	2	0	1	2	9	1	0	0	2	0	1	0	0	1	1	0	0	0	3	0	0	0	0	0	0	1	0	2	0	0	0	0	14	0	0	1	0	0	1	0	3	0	0	0	0	0	0	1	0	0	0	0	0	0	1	3	11	0	0	0	1	13	0	0	1	0	0	8	0	0	0	0	0	0	0	3	0	0	25	5	2	2	0	0	1	0	0	0	0	0	3	0	1	0	0	0	0	0	1	0	0	0	8	0	0	0	0	0	0	0	0	0	0	0	0	0	1	9	0	0	0	0	0	0	0	0	1	0	0	0	0	1	0	1	0	0	0	0	0	0	0	0	0	1	7	4	0	0	2	2	0	0	0	0	0	0	0	0	0	0	1	0	0	0	0	0
2293599400100100080	1883.76	[4872.146268024541, 4211.168600562901]	VGN1c2	64	160	1	0	0	0	0	0	1	0	0	0	0	3	1	0	1	0	1	0	0	0	0	7	0	1	0	0	0	0	0	0	1	0	0	0	1	1	0	6	9	1	0	0	0	0	1	0	0	1	0	0	0	3	8	3	0	1	0	0	0	1	0	0	0	1	0	1	0	1	0	0	0	0	0	0	0	0	4	0	1	2	0	2	2	0	0	0	0	1	1	3	1	0	1	0	0	1	1	0	0	1	0	0	0	0	0	0	0	0	0	0	3	0	0	1	0	4	1	0	0	0	0	0	0	0	0	0	0	32	2	2	2	0	0	0	1	2	0	0	1	5	0	0	0	1	0	0	0	0	0	0	0	0	0	0	1	0	0	0	1	1	0	0	0	0	0	1	4	0	0	0	0	3	0	0	1	1	0	0	0	0	0	0	0	0	0	0	1	0	0	0	0	0	0	2	0	0	2	4	1	3	0	0	0	0	0	0	0	0	0	0	0	0	0	0	0
2293599400100100082	5531.31	[4955.232256276396, 4220.346906541189]	VGN1c2	24	40	0	0	0	0	0	0	0	0	0	0	0	0	0	0	0	0	0	0	0	0	0	0	0	0	0	0	1	0	0	0	3	0	0	0	0	0	0	1	0	0	0	1	0	0	0	0	0	0	0	1	0	0	0	1	0	0	0	0	0	0	0	0	0	1	0	0	0	0	0	0	0	0	0	0	0	0	0	0	0	0	0	0	0	0	0	0	0	0	0	1	1	0	0	0	0	0	3	0	0	0	0	0	1	0	1	1	0	0	1	0	0	0	5	0	0	0	0	0	0	0	0	0	0	0	0	0	0	3	0	1	2	0	0	0	0	0	0	0	0	0	0	0	0	0	0	0	0	0	0	0	0	0	0	0	0	0	0	0	2	1	0	0	0	0	0	0	0	0	0	0	0	1	0	0	0	0	0	0	0	0	0	0	1	0	0	0	0	0	0	0	0	0	0	0	5	0	0	0	0	1	0	0	0	0	0	0	0	0	0	0	0	0	0	0	0
2293599400100100083	2220.89	[4849.0490361862685, 4214.997793726604]	VGN1c2	71	237	0	0	0	0	0	0	0	1	2	1	0	3	2	0	4	6	0	0	0	0	1	3	0	1	0	0	1	0	0	0	0	0	0	0	2	0	0	5	14	0	0	0	0	0	0	1	0	1	1	0	0	0	4	10	0	0	0	0	0	0	0	0	0	0	0	0	0	1	0	1	0	0	0	0	0	0	2	1	3	3	1	0	0	0	0	0	1	1	0	5	0	1	0	0	0	2	1	1	0	0	0	0	1	0	0	0	1	0	0	0	4	0	0	2	0	1	9	2	2	0	0	0	0	1	1	0	0	44	7	10	6	0	0	1	1	0	2	0	1	4	0	0	2	4	0	0	0	0	0	1	0	0	0	0	0	0	1	0	1	2	0	1	0	0	0	0	8	0	0	0	0	0	0	0	1	0	0	0	0	0	1	0	3	0	0	4	1	0	0	0	0	0	0	4	4	0	1	4	1	6	1	0	0	1	0	0	0	0	0	0	0	0	0	0	0
2293599400100100087	3318.56	[4903.7512918285565, 4220.679987915611]	VGN1c2	64	216	0	0	0	0	0	0	0	0	0	0	0	2	0	0	3	0	2	0	0	0	0	3	0	0	1	0	0	0	1	0	1	0	0	0	4	0	1	4	22	1	0	0	0	1	1	0	0	0	4	1	0	1	0	1	0	1	0	1	0	9	0	0	0	2	0	0	0	3	0	1	0	0	0	0	0	0	1	0	0	0	1	19	0	0	2	0	0	1	0	4	0	1	0	0	0	1	0	0	0	0	0	0	0	0	0	6	0	0	1	0	17	0	1	0	0	2	7	0	0	0	0	0	0	2	1	0	0	25	6	3	2	0	0	1	0	0	3	0	0	5	0	0	1	1	0	0	0	0	1	0	0	8	0	0	0	0	0	0	1	0	0	0	0	1	0	0	3	0	0	0	1	1	0	0	1	1	0	0	0	0	0	0	1	0	0	0	0	0	0	0	0	0	0	2	3	0	0	2	2	3	0	0	0	0	0	0	0	0	0	0	0	0	0	0	0
2293599400100100090	1307.93	[4886.726763424759, 4218.846425358191]	VGN1c2	60	169	0	0	0	0	0	1	0	0	0	0	0	1	2	0	1	0	2	0	0	0	1	2	0	1	0	0	0	0	0	0	5	0	0	0	0	0	0	6	27	0	0	0	0	0	1	0	0	1	0	1	0	1	2	2	1	0	0	0	0	0	0	0	0	0	0	0	0	4	0	0	0	0	0	0	0	0	2	0	0	0	1	1	0	0	0	0	0	0	0	2	1	0	0	0	0	0	0	0	0	1	0	0	1	0	0	0	0	0	0	0	4	0	0	0	0	1	8	0	0	1	0	0	0	0	1	0	0	32	7	4	2	0	0	0	2	0	0	0	1	1	0	0	0	1	0	0	0	0	0	1	1	2	0	1	2	0	0	0	0	0	0	1	0	1	0	1	3	1	0	0	0	1	0	1	0	1	0	0	0	0	1	0	2	0	0	2	1	0	0	0	0	0	0	4	1	0	0	0	4	1	1	0	0	0	0	0	0	0	0	0	0	0	0	0	0
2293599400100100092	3219.61	[4863.679663116684, 4225.48570991715]	VGN1c2	68	288	0	0	0	0	0	0	0	0	1	0	0	4	0	1	4	0	4	0	0	0	2	7	1	0	0	0	0	0	0	0	2	0	0	0	8	0	0	11	26	2	0	0	0	0	0	0	0	2	5	4	0	2	9	4	0	0	0	0	1	3	1	0	0	2	0	0	0	2	0	0	0	0	0	0	0	0	2	0	0	2	1	2	1	0	0	0	0	2	0	4	2	0	0	0	0	6	0	0	0	0	0	0	0	0	0	1	1	0	0	0	3	0	0	5	0	3	17	0	0	0	0	0	0	0	6	0	0	37	8	5	4	0	0	0	1	1	3	0	1	5	0	0	0	2	0	0	0	1	0	0	0	0	0	0	0	0	0	0	5	0	0	0	0	0	0	1	5	0	0	0	0	1	0	0	1	1	0	0	0	0	1	0	2	0	0	1	3	0	0	0	0	0	0	5	16	1	4	4	1	2	1	0	0	0	0	0	0	0	0	0	0	0	0	0	0
2293599400100100094	687.747	[4874.3841131623385, 4220.4167146447]	VGN1c2	45	125	0	0	0	0	0	1	0	0	0	0	0	1	0	0	1	0	0	0	0	0	0	3	0	0	0	0	0	0	0	0	0	0	0	0	4	0	1	5	17	0	0	0	0	0	1	0	0	1	3	1	0	1	2	1	0	0	0	0	0	0	0	0	0	0	0	0	0	4	0	0	0	0	0	0	0	0	2	0	0	0	0	2	0	0	0	0	0	0	1	1	0	0	0	0	0	2	0	0	0	0	0	0	0	0	0	0	0	0	0	0	2	0	0	0	0	1	5	0	0	1	0	0	0	0	1	0	0	25	4	2	1	0	0	0	0	1	0	0	0	1	0	0	0	1	0	0	0	1	0	0	0	0	0	0	0	1	0	0	4	0	0	0	0	1	0	0	4	0	0	0	0	0	0	1	2	0	0	0	0	0	1	0	0	0	0	0	1	0	0	0	0	0	0	3	0	0	0	1	0	5	0	0	0	1	0	0	0	0	0	0	0	0	0	0	0
2293599400100100100	1269.16	[4849.303939033125, 4228.862337746111]	VGN1c2	60	162	0	0	0	0	0	2	0	1	0	0	0	1	0	1	1	0	0	0	0	0	2	3	2	0	0	0	0	0	0	0	1	0	0	0	4	0	1	5	12	0	0	0	0	0	0	0	0	1	1	0	0	1	3	2	0	0	0	0	0	0	0	0	0	1	0	0	0	1	0	0	0	0	0	0	0	0	0	0	1	1	2	0	1	0	1	0	0	2	1	5	1	0	0	0	0	0	0	0	0	0	0	0	1	0	0	0	0	0	0	0	3	0	0	1	0	2	7	0	2	1	0	0	0	1	2	0	0	37	4	5	0	0	0	0	1	0	2	0	1	3	0	0	0	2	0	0	0	2	0	0	0	0	0	0	1	0	0	0	1	0	0	0	0	0	0	0	0	0	0	1	0	0	1	1	0	0	0	0	0	0	0	0	0	0	0	2	1	0	0	0	0	0	0	5	1	0	1	1	3	5	0	0	0	0	0	0	0	0	0	0	0	0	0	0	0
2293599400100100102	2144.67	[4890.4368931372655, 4231.863475224204]	VGN1c2	55	185	0	1	0	0	0	0	0	0	0	0	0	0	1	1	2	0	1	0	0	0	2	2	0	1	0	0	0	0	0	0	4	0	0	0	2	0	0	11	15	0	0	0	1	0	0	0	0	0	1	0	0	0	1	1	1	0	0	1	0	3	0	0	0	2	0	0	0	0	0	0	0	0	0	0	0	0	2	0	4	0	0	6	0	0	0	0	0	3	1	1	3	0	0	0	0	0	0	0	0	1	0	0	0	0	1	15	0	0	0	0	6	0	0	0	0	4	13	0	0	0	0	0	0	1	0	0	0	21	1	3	1	0	0	1	0	0	0	0	0	4	0	0	0	0	0	0	0	1	0	0	0	10	0	0	1	0	1	0	1	0	0	0	0	2	0	2	3	0	0	0	1	1	0	0	0	0	0	0	0	0	0	0	1	0	0	0	0	0	0	0	0	0	0	7	6	0	0	0	1	1	0	0	1	0	0	0	0	0	0	0	0	0	0	0	0
2293599400100100104	510.066	[4899.957148159614, 4232.746660072723]	VGN1c2	21	31	0	0	0	0	0	0	0	0	0	0	0	0	1	0	0	0	0	0	0	0	0	1	0	0	0	0	0	0	0	0	1	0	0	0	0	0	0	1	4	0	0	0	0	0	0	0	0	0	0	0	0	0	0	0	0	0	0	0	0	1	0	0	0	1	0	0	0	2	0	0	0	0	0	0	0	0	2	0	0	0	0	0	0	0	0	0	0	0	0	1	0	0	0	0	0	0	1	0	0	0	0	0	0	0	0	1	0	0	0	0	2	0	0	0	0	0	2	0	0	0	0	0	0	0	0	0	0	4	0	1	0	0	0	0	0	0	0	0	0	0	0	0	0	1	0	0	0	0	0	0	0	1	0	0	0	0	0	0	0	0	0	0	0	0	0	0	1	0	0	0	0	0	0	0	0	0	0	0	0	0	0	0	0	0	0	0	0	0	0	0	0	0	0	0	1	0	0	0	1	0	0	0	0	0	0	0	0	0	0	0	0	0	0	0	0
2293599400100100108	2208.92	[4882.634349477882, 4239.151625370186]	VGN1c2	59	189	0	0	0	1	0	1	0	0	0	0	0	2	3	3	4	0	1	0	1	0	1	3	0	0	0	0	1	0	0	0	2	0	0	0	2	0	0	6	19	1	1	0	0	0	0	0	0	0	1	0	0	1	2	0	0	0	0	0	0	1	0	0	1	4	0	0	0	0	0	0	0	0	0	0	0	0	2	0	3	0	0	4	2	0	2	1	0	0	0	0	2	0	0	0	0	0	0	0	0	0	0	0	0	0	0	12	0	0	0	0	14	0	0	1	0	1	5	0	0	1	0	0	0	0	1	0	0	25	4	3	4	0	0	0	0	0	1	0	1	3	0	0	0	0	0	0	1	0	0	0	0	10	0	0	0	0	0	0	2	0	0	1	0	1	1	0	4	0	0	0	0	0	0	0	0	0	1	0	0	1	1	0	1	0	0	0	0	0	0	0	0	0	0	1	5	0	0	3	2	0	0	0	0	0	0	1	0	0	0	0	0	0	0	0	0
2293599400100100113	2458.92	[4847.21755889275, 4243.44525028849]	VGN1c2	51	161	0	0	0	0	0	1	1	1	0	0	0	5	0	0	0	0	0	0	1	0	0	2	1	0	0	0	1	0	0	0	1	0	0	0	2	1	0	4	19	0	0	0	0	0	0	0	0	0	2	0	0	2	1	1	1	0	0	0	0	2	0	0	1	1	0	0	0	0	0	0	0	0	0	0	0	0	0	0	2	0	0	2	0	0	0	0	1	0	0	0	1	0	0	0	0	0	0	0	0	0	0	0	0	0	0	1	0	0	0	0	2	0	0	0	0	1	14	0	1	0	0	0	0	0	8	0	0	26	1	2	2	0	0	1	0	0	0	0	0	4	1	0	0	20	8	0	0	0	0	1	0	1	1	0	0	0	0	0	1	0	0	0	0	0	0	0	0	0	0	0	0	0	0	0	0	0	0	0	0	0	0	0	0	0	0	0	1	0	0	1	0	1	0	0	1	0	1	1	2	0	0	0	0	0	0	0	0	0	0	0	0	0	0	0	1
2293599400100100115	1420.98	[4871.654771551665, 4241.768452242602]	VGN1c2	42	104	0	1	0	0	0	1	0	0	0	0	0	3	0	2	2	0	0	0	0	0	0	3	0	0	0	0	1	0	0	0	3	0	0	0	2	0	0	0	15	0	0	0	0	0	0	1	0	0	0	0	0	2	4	0	0	0	0	0	0	1	0	0	0	1	0	0	0	1	0	0	0	0	0	0	0	0	0	0	0	0	0	2	0	0	2	0	0	0	0	0	1	0	0	0	0	0	1	0	0	0	0	0	0	0	1	2	0	0	0	0	7	0	0	1	0	0	4	0	0	0	0	1	0	0	1	0	0	8	3	1	2	0	0	1	0	0	0	0	0	1	0	0	0	1	0	0	0	0	0	0	0	5	0	0	0	0	0	0	0	1	0	0	0	1	0	0	0	0	0	0	1	0	0	0	0	0	0	0	0	0	0	0	0	0	0	0	0	0	0	0	0	0	0	5	0	0	0	2	5	1	0	0	0	0	0	0	0	0	0	0	0	0	0	0	0
2293599400100100117	1407.1	[4861.860930596661, 4243.455827289431]	VGN1c2	41	125	0	0	0	0	0	0	0	0	0	0	0	2	0	0	0	0	0	0	0	0	0	0	0	0	0	0	0	0	0	0	2	0	0	0	1	0	0	2	15	0	0	0	0	0	0	1	0	2	1	0	0	0	5	0	0	0	0	0	0	1	0	0	0	1	0	0	0	2	0	0	0	0	0	0	0	0	2	0	1	1	0	5	1	0	3	0	0	0	0	0	2	0	0	0	0	0	0	0	0	0	0	0	0	0	0	7	0	0	0	0	4	0	0	0	0	1	10	0	0	0	0	0	0	2	0	0	0	24	1	2	2	0	0	1	0	0	1	0	0	2	0	1	0	4	0	0	0	0	0	2	0	2	0	0	0	0	0	0	1	0	0	0	0	0	0	0	2	0	0	0	0	0	0	0	2	0	0	0	0	0	0	0	1	0	0	0	0	0	0	0	0	0	0	0	0	1	0	0	2	0	0	0	0	0	0	0	0	0	1	0	0	0	0	0	0
2293599400100100120	2176.36	[4863.998103419064, 4254.941114855913]	VGN1c2	75	502	14	12	5	0	19	1	13	0	0	0	0	4	3	0	8	0	1	0	2	0	3	1	0	2	0	0	0	0	0	0	0	0	0	0	4	0	2	18	26	1	0	9	0	0	0	14	3	1	0	0	0	0	0	0	0	0	0	2	0	0	2	0	0	17	2	0	0	1	0	9	0	0	3	0	1	0	0	0	1	0	0	28	1	2	1	0	1	0	1	0	14	2	0	0	0	0	4	0	0	0	0	0	0	0	2	22	0	0	0	0	8	3	0	3	0	0	19	0	0	6	0	0	0	0	2	0	1	65	8	8	14	0	0	0	0	0	0	0	0	7	1	0	0	3	0	0	0	0	0	1	0	3	0	0	1	0	0	0	0	0	0	0	1	0	0	0	9	0	1	0	0	0	0	0	2	0	1	0	0	0	1	0	7	0	0	1	0	0	0	0	1	0	0	4	23	1	1	9	5	0	0	0	0	0	0	0	0	0	0	0	0	0	0	0	0
2293599400100100122	1105.88	[4876.945084840855, 4256.127028267473]	VGN1c2	60	294	9	6	2	0	13	0	5	0	0	0	0	0	0	0	0	0	0	2	0	0	0	1	0	0	0	0	0	0	0	0	0	0	0	0	2	0	0	8	15	2	0	4	1	0	0	4	0	0	0	0	0	0	0	0	0	0	0	0	1	0	2	0	1	12	1	0	0	4	0	5	1	0	7	0	0	0	0	0	0	0	1	5	3	0	2	0	7	2	0	0	9	0	0	0	0	0	11	0	0	1	0	1	0	0	0	17	0	0	0	0	12	0	0	1	0	0	11	0	0	1	0	0	0	0	2	0	0	37	4	2	3	0	0	1	0	0	0	0	0	1	0	0	0	1	0	1	0	0	0	0	0	3	0	0	0	0	0	0	0	0	0	0	0	0	0	0	3	1	0	0	0	0	0	0	2	0	0	0	0	0	0	0	1	0	0	1	0	1	0	0	0	0	0	1	26	1	2	1	7	0	0	0	0	0	0	0	0	0	1	0	0	0	0	0	1
2293599400100100123	2865.4	[4844.374168827423, 4259.570911624068]	VGN1c2	68	419	11	9	4	0	23	0	4	0	0	0	0	6	0	0	4	0	2	0	0	0	3	1	0	0	1	0	0	0	0	0	2	0	0	0	5	1	0	18	7	0	0	3	0	0	0	11	1	1	1	2	0	0	0	0	0	0	0	0	0	0	2	0	15	22	0	0	0	0	0	0	0	1	19	0	0	0	1	0	0	0	0	45	0	0	5	0	0	0	0	0	2	0	0	0	0	0	1	0	1	1	0	1	1	0	6	31	0	0	1	0	9	0	0	2	0	0	16	0	0	2	1	1	1	0	4	0	0	43	2	8	4	0	0	1	0	0	1	0	0	7	0	0	0	2	0	0	0	0	0	0	0	2	0	0	0	0	0	0	0	0	0	0	0	0	0	0	8	0	0	1	0	0	0	1	0	1	0	1	0	0	0	0	2	0	0	0	0	0	0	0	0	0	0	1	10	2	1	5	5	0	0	0	0	0	0	0	0	0	1	0	0	0	0	0	1
2293599400100100124	1375.36	[4886.707223415914, 4257.180940469963]	VGN1c2	64	243	6	7	1	0	7	0	7	1	0	0	0	4	2	1	1	0	0	0	0	0	1	2	0	0	0	0	0	0	0	0	2	0	1	0	2	0	1	4	9	1	0	4	0	0	0	5	0	0	0	1	0	0	0	0	0	1	0	0	0	2	1	0	1	8	2	0	0	2	0	0	0	0	8	0	1	0	0	0	0	0	0	12	1	1	1	0	2	0	0	0	4	0	0	0	0	0	19	0	0	0	0	0	0	0	1	14	0	0	0	0	5	1	0	1	0	0	7	0	0	0	0	0	0	0	0	0	0	22	2	3	2	0	0	0	0	1	0	0	1	3	1	0	0	0	0	0	0	0	0	0	0	2	0	1	0	0	0	0	0	0	0	0	0	1	0	0	5	0	0	0	0	0	0	0	1	0	0	0	0	0	0	0	2	0	0	0	0	1	0	0	0	0	0	1	24	1	0	2	2	0	0	0	0	0	0	0	0	0	1	0	0	0	0	0	1
2293599400100100130	1306.77	[4894.173675565823, 4264.048448053246]	VGN1c2	55	145	7	4	2	0	5	0	1	0	0	0	0	1	1	1	1	0	1	0	0	0	0	0	0	0	0	0	1	0	0	0	1	1	0	0	1	0	0	3	3	0	0	5	1	0	0	4	0	0	0	0	0	0	0	0	0	0	0	1	0	1	0	0	1	8	0	0	0	1	0	0	0	0	9	0	0	0	0	0	0	0	0	9	0	0	1	0	0	0	1	0	0	0	0	0	0	0	0	0	0	1	0	0	0	0	2	6	1	0	0	0	4	1	0	1	0	0	3	0	0	2	0	0	0	1	3	0	0	12	2	3	3	0	0	0	0	0	1	0	0	1	0	0	0	0	0	0	0	0	0	0	0	7	0	0	0	0	1	0	0	0	0	0	0	0	0	1	2	0	0	0	0	1	0	0	0	0	2	0	0	0	0	0	1	0	0	0	0	0	0	0	0	0	0	0	1	0	0	2	4	0	0	0	0	0	0	0	0	0	0	0	0	0	1	0	0
2293599400100100131	1509.96	[4854.603306420707, 4266.421014278997]	VGN1c2	66	278	17	5	2	0	5	0	8	1	0	0	0	3	1	0	5	0	0	0	0	0	2	1	0	0	0	0	0	0	0	0	0	0	0	0	1	0	0	4	8	0	0	8	0	0	0	10	0	0	0	0	0	0	0	0	0	0	0	0	0	1	3	1	1	9	0	0	0	1	0	2	0	0	3	0	0	0	0	0	1	0	0	7	1	0	1	0	0	0	0	0	3	1	0	0	0	0	4	0	0	0	0	1	1	1	1	6	1	0	0	0	1	2	1	1	0	0	9	0	0	1	0	0	0	1	4	0	0	38	5	13	7	0	0	0	0	0	0	0	0	0	0	1	0	12	18	1	0	0	0	0	0	2	0	0	0	1	1	0	0	0	0	0	1	0	0	0	8	0	0	0	0	0	0	2	0	1	0	0	0	0	0	0	1	0	0	0	0	1	0	0	0	0	0	0	10	0	1	2	1	0	0	1	0	0	0	0	0	0	0	0	0	0	0	0	1
2293599400100100136	1181.52	[4872.068036611651, 4268.34127453868]	VGN1c2	45	126	3	3	2	0	3	0	4	1	0	0	0	2	0	0	1	0	0	0	0	0	1	0	0	0	0	0	0	0	0	0	0	0	0	0	0	0	0	6	6	0	0	4	0	0	0	2	0	0	0	1	0	0	0	0	0	0	0	0	0	0	2	0	0	4	0	0	0	0	0	0	0	0	0	0	1	0	0	0	0	0	0	0	1	0	0	0	0	0	1	0	5	1	0	0	0	0	0	0	0	0	0	0	0	0	0	0	0	0	0	0	1	0	0	0	0	0	6	0	0	0	0	0	0	1	1	0	0	15	5	6	2	0	0	1	0	0	0	0	0	0	0	0	0	2	5	0	0	1	0	1	1	0	0	0	1	0	0	0	0	0	0	0	0	0	0	0	4	1	0	0	0	1	0	1	0	0	0	0	0	0	0	0	2	0	0	0	0	0	0	0	0	0	0	0	9	0	1	2	2	0	0	1	0	0	0	0	0	0	0	0	0	0	0	0	1
2293599400100100137	788.094	[4863.1374013911045, 4267.74390114279]	VGN1c2	43	115	7	2	0	0	3	0	2	0	0	0	0	2	1	1	0	0	0	0	0	0	1	1	0	0	0	0	0	0	0	0	0	0	0	0	0	0	0	6	3	0	1	8	1	0	0	5	0	0	0	0	0	0	1	0	0	0	0	0	0	0	0	1	2	1	0	0	0	1	0	2	0	0	0	0	0	0	0	0	0	0	0	0	0	0	0	0	0	0	0	0	2	0	0	1	0	0	0	0	0	0	0	0	4	0	0	0	0	0	0	0	0	0	0	0	1	0	2	0	0	1	0	0	0	0	1	0	0	12	3	2	6	0	0	0	0	0	1	0	1	0	0	0	0	1	0	0	0	0	0	0	0	0	0	0	0	0	0	0	0	0	0	0	0	0	0	0	5	1	0	0	0	0	0	0	3	0	0	0	0	0	2	0	2	0	0	0	0	0	0	0	0	0	0	0	8	0	0	3	1	0	1	0	0	0	0	0	0	1	0	0	0	0	0	0	0
2293599400100100140	1462.08	[4880.824048569165, 4271.853576967921]	VGN1c2	55	274	8	11	0	0	6	0	6	0	0	0	0	2	0	0	5	0	0	0	0	0	0	1	0	0	0	0	0	0	0	0	2	0	0	0	1	0	0	5	10	1	0	11	1	0	0	13	1	0	0	2	0	0	0	0	0	0	0	0	1	0	2	0	1	4	0	0	0	4	0	1	0	0	0	0	0	0	0	0	0	0	0	1	0	0	0	0	3	1	1	0	6	1	0	0	0	0	20	0	0	0	0	0	3	0	0	0	0	0	1	0	15	4	0	1	0	0	10	0	1	0	0	0	0	0	2	0	0	16	5	8	2	0	0	0	0	0	0	0	0	2	0	0	0	3	3	0	0	0	0	0	0	0	0	0	0	0	0	0	0	0	0	0	0	0	0	1	11	0	0	0	0	0	0	1	0	0	1	0	0	0	0	0	4	0	0	0	0	0	0	0	0	0	0	0	38	1	2	2	5	0	0	0	0	0	0	0	0	0	0	0	0	0	0	0	0
2293599400100100144	511.406	[4897.139331670779, 4270.763075429103]	VGN1c2	43	132	5	6	1	0	4	0	5	0	0	0	0	2	0	0	0	0	0	0	1	0	0	0	0	0	0	0	1	0	0	0	0	0	0	0	3	0	0	4	9	0	0	2	0	0	0	6	0	0	0	0	0	0	0	0	0	0	0	0	0	1	1	0	2	4	1	0	0	5	0	0	0	0	0	0	0	0	0	0	0	0	0	3	1	0	0	0	2	0	0	0	0	0	0	0	0	0	0	0	0	0	0	0	0	0	2	7	0	0	0	0	5	0	0	0	0	0	4	1	0	1	0	0	0	0	2	0	0	11	4	4	3	0	0	0	0	0	0	0	0	0	1	0	1	0	0	0	0	0	0	0	0	1	0	0	0	0	0	0	0	0	0	0	0	1	0	0	3	0	0	0	0	0	0	0	0	0	0	0	1	0	0	0	0	0	0	0	0	0	0	0	1	0	0	0	7	0	0	2	1	0	0	0	0	0	0	0	0	0	0	0	0	0	0	0	0
2293599400100100145	1963.08	[4887.926320217343, 4280.884117125136]	VGN1c2	81	463	26	14	2	0	18	3	25	0	0	0	1	4	3	0	5	3	0	1	0	0	2	4	1	1	0	0	0	0	0	1	2	0	0	0	4	0	0	12	24	0	0	16	0	0	0	27	0	0	0	1	0	0	2	0	0	0	0	0	3	0	0	1	0	3	0	0	0	10	0	0	0	0	0	0	1	0	0	0	0	1	1	1	0	1	0	0	1	2	0	1	7	0	0	0	0	0	7	0	0	0	1	0	2	0	0	0	0	0	0	0	4	2	1	2	1	0	10	0	0	1	1	0	0	0	4	0	0	55	13	21	6	0	0	2	1	0	0	0	0	0	0	0	0	5	0	0	0	6	1	1	0	0	0	0	0	0	0	0	7	1	1	1	0	0	0	0	19	1	0	0	0	2	1	1	1	0	0	0	0	0	0	0	9	1	1	1	0	0	0	0	2	1	0	0	16	1	2	3	9	0	1	0	0	0	0	0	0	0	0	0	0	0	0	0	2
2293599400100100146	2728.01	[4854.387008821593, 4280.5666051586095]	VGN1c2	81	618	24	12	9	0	9	0	19	0	0	0	1	2	0	0	5	0	0	0	0	0	2	4	0	0	0	0	1	0	0	0	3	0	0	1	7	4	0	14	23	0	0	22	0	0	0	35	2	0	0	0	0	0	0	0	0	1	0	1	3	1	3	0	5	2	0	0	0	7	0	0	0	0	0	1	0	0	0	0	0	0	1	3	3	4	2	0	3	1	3	0	11	3	0	0	0	0	8	0	0	1	0	0	7	0	0	5	1	0	1	0	2	0	0	1	0	0	27	0	1	1	0	0	0	1	6	0	0	80	21	18	5	0	0	0	1	0	3	0	0	3	0	1	0	11	19	0	0	1	0	0	0	1	0	0	0	0	0	0	2	0	0	0	1	0	1	0	24	1	0	0	0	1	0	0	4	0	0	0	0	0	1	0	6	1	0	1	0	0	0	0	1	0	0	0	62	0	10	8	10	1	0	0	0	0	0	0	0	0	0	0	0	0	0	0	1
2293599400100100147	781.18	[4867.464243634954, 4276.974819249149]	VGN1c2	58	207	5	4	3	1	7	0	9	0	0	0	1	2	0	0	3	2	0	0	0	0	1	1	0	0	0	0	0	0	0	0	0	0	0	0	5	0	0	3	9	0	0	6	0	0	0	8	1	0	0	0	0	0	0	0	0	0	0	1	0	0	1	0	0	2	0	0	0	1	0	1	0	0	0	0	0	0	0	0	0	0	1	0	2	1	0	0	0	0	0	2	1	2	1	0	0	0	3	0	0	0	0	0	0	0	0	0	0	0	0	0	1	1	0	2	0	0	6	0	0	2	0	0	0	1	1	0	0	22	7	3	5	0	0	0	0	0	1	0	0	0	0	0	1	2	8	0	0	0	0	0	0	0	0	0	0	0	0	0	1	0	0	0	0	0	0	2	5	0	0	0	0	0	0	0	0	0	0	0	0	0	1	0	2	0	0	3	0	0	0	1	1	0	0	0	27	0	6	2	3	0	0	0	0	0	0	0	0	0	0	0	0	0	0	0	1
2293599400100100149	2687.06	[4900.839134340248, 4281.86923473265]	VGN1c2	60	398	14	12	4	0	19	0	12	0	0	0	0	3	0	0	5	0	0	0	0	0	6	1	0	0	0	2	0	0	0	0	7	0	0	0	2	0	1	10	13	0	0	10	0	0	0	8	0	0	0	0	0	0	0	1	0	0	0	0	0	3	2	0	0	8	0	0	0	6	0	0	0	0	0	0	0	0	0	0	0	0	0	14	1	0	2	0	0	1	1	1	4	0	0	0	0	1	1	0	0	0	0	1	0	0	1	32	0	0	0	0	24	0	0	1	0	0	13	0	0	0	0	0	0	1	0	0	0	57	9	6	7	0	0	0	0	0	3	0	1	0	0	0	0	7	0	0	0	2	0	1	0	9	0	0	0	0	0	0	1	0	2	0	0	0	0	0	13	2	0	0	0	0	0	0	0	0	0	0	0	0	0	0	4	0	0	1	0	0	1	0	1	0	0	0	8	0	1	6	8	0	1	0	0	0	0	0	0	0	0	0	0	0	0	0	0
2293599400100100156	2348.45	[4874.0870400234735, 4287.181807440672]	VGN1c2	77	492	25	11	1	0	24	1	14	1	0	0	0	6	4	0	2	8	0	0	0	0	4	6	0	0	0	0	1	0	0	0	3	0	0	0	4	1	0	14	25	1	0	9	0	0	0	26	0	4	0	0	0	0	0	0	0	1	0	0	1	0	1	1	2	5	1	0	0	1	0	0	0	0	0	0	0	0	0	0	0	0	0	0	2	2	0	0	0	1	1	6	4	1	0	0	0	1	3	0	0	0	0	0	3	0	0	1	0	0	0	0	0	2	1	1	0	0	9	0	1	2	0	0	0	1	2	0	0	88	14	8	15	0	0	0	0	1	0	0	0	0	0	0	0	5	3	0	0	1	0	3	0	0	0	0	0	1	0	0	6	2	0	0	1	1	3	0	14	1	0	0	0	2	0	3	0	0	0	0	0	0	0	0	6	1	0	2	0	0	0	0	1	0	0	0	31	0	8	7	12	0	1	0	0	0	0	1	0	0	0	0	0	0	0	0	1
2293599400100100161	1742.3	[4849.844991905847, 4292.6840974328215]	VGN1c2	58	243	10	7	4	0	15	0	6	0	0	0	0	5	2	0	2	0	0	0	0	0	3	1	0	0	0	0	0	0	0	0	7	0	0	0	6	1	0	10	8	1	0	5	0	0	0	11	0	0	0	0	0	0	0	0	0	0	0	0	2	0	0	0	0	0	0	0	0	3	0	0	0	0	0	0	1	0	0	0	0	0	0	0	1	0	0	0	0	0	1	1	4	0	0	0	0	1	4	0	0	0	0	0	3	0	0	0	0	0	0	0	0	1	0	0	0	0	8	0	1	1	0	1	0	1	1	0	0	41	4	5	2	0	0	2	0	0	0	0	2	3	0	0	0	1	0	1	0	0	0	0	0	0	0	0	0	0	0	0	1	0	1	0	0	0	3	0	7	5	0	0	1	2	0	2	0	0	0	0	0	0	0	0	2	0	0	0	0	0	0	0	1	0	0	0	9	2	0	4	3	0	1	0	0	0	0	0	0	0	0	0	0	0	0	0	0
2293599400100100163	1738.3	[4861.298597346423, 4296.324313472458]	VGN1c2	67	368	14	7	3	0	24	0	14	0	0	0	1	3	1	0	3	1	0	0	1	0	2	1	0	0	0	1	0	0	0	0	1	0	0	0	5	0	0	13	24	1	0	6	0	0	0	33	5	0	0	0	0	0	0	0	0	0	0	0	0	0	0	0	0	2	0	0	0	3	0	0	0	0	0	0	1	0	1	0	0	0	0	0	0	1	0	0	0	1	1	9	3	3	0	0	0	0	0	0	0	0	0	0	4	0	0	0	0	0	0	0	2	0	13	0	0	0	18	3	2	0	0	1	0	2	0	1	0	51	5	9	4	0	0	0	0	0	0	0	1	1	2	0	0	1	0	0	0	2	0	2	0	0	0	0	0	1	0	0	7	4	0	0	0	0	0	1	9	0	0	0	0	1	0	1	2	0	0	0	0	0	0	0	2	0	0	2	0	0	0	0	1	0	0	0	6	1	6	3	8	0	0	0	0	1	0	0	1	0	0	0	0	0	0	1	0
2293599400100100166	1460.27	[4887.932397641048, 4295.040777091251]	VGN1c2	60	193	5	6	1	0	19	1	6	0	1	0	0	2	1	0	2	1	0	0	0	0	0	3	0	0	0	0	1	0	0	0	3	0	0	0	4	0	0	8	1	0	0	2	0	0	0	13	3	0	0	1	0	0	0	0	0	0	0	0	1	0	2	0	0	1	0	0	0	2	0	0	0	0	0	0	0	0	0	0	0	0	0	1	0	1	0	0	0	1	0	2	0	1	0	0	0	0	0	0	0	0	0	0	2	0	0	0	0	0	0	0	3	0	1	0	0	0	4	0	0	0	0	0	0	0	0	0	0	35	5	7	1	0	0	1	0	0	0	0	1	0	1	1	0	2	0	0	0	1	0	0	0	0	0	0	0	0	0	0	4	1	0	0	0	0	2	0	6	2	0	0	1	0	0	0	1	0	1	0	0	0	0	0	2	0	0	1	0	1	0	0	0	0	0	0	1	0	1	2	5	1	0	0	0	0	0	0	0	0	0	0	0	0	0	0	1
2293599400100100167	1468.44	[4902.573770155966, 4295.459172363254]	VGN1c2	41	125	5	9	3	0	13	0	3	1	0	0	0	0	1	0	0	1	0	0	0	0	2	0	0	0	0	0	0	0	0	0	5	0	0	0	3	0	0	3	5	0	0	2	1	0	0	2	0	0	0	0	0	0	1	0	0	0	0	0	0	0	2	0	0	1	0	0	0	1	0	0	0	0	0	0	0	0	0	0	0	0	0	1	1	0	0	0	0	0	0	0	0	0	0	0	0	0	0	0	0	0	0	0	0	0	0	6	0	0	0	0	2	0	0	1	0	0	2	0	0	1	1	0	0	0	0	0	0	18	2	3	3	0	0	0	0	0	1	0	0	0	0	0	0	0	0	0	0	0	0	0	0	5	0	0	0	0	0	0	0	0	0	0	0	2	0	0	3	2	0	0	0	4	0	0	0	0	0	0	0	0	0	0	1	0	0	0	0	0	0	0	1	0	0	0	0	0	0	1	0	0	0	0	0	0	0	0	0	0	0	0	0	0	0	0	1
2293599400100100169	2006.5	[4844.41634384603, 4306.238412812482]	VGN1c2	57	308	14	2	6	0	24	0	13	0	0	0	0	4	2	0	4	0	0	0	0	0	1	1	0	0	0	0	1	0	0	0	2	0	0	0	8	1	0	10	3	1	0	17	0	0	0	13	1	0	0	0	0	0	0	0	0	1	0	0	4	0	4	0	0	1	0	0	0	2	0	0	0	0	0	0	0	0	0	0	0	0	1	1	0	1	0	0	0	1	1	2	10	0	0	0	0	1	0	0	0	0	0	0	0	0	0	0	0	0	0	0	2	0	0	1	0	0	17	0	0	1	0	1	0	0	0	0	0	65	9	6	6	0	0	1	0	0	1	0	1	0	1	0	1	1	1	0	0	0	0	0	0	0	0	0	0	0	0	0	5	0	0	0	1	0	6	0	6	2	0	0	0	0	0	0	0	0	0	0	0	0	0	0	4	0	0	0	0	0	0	0	0	0	0	0	3	0	0	0	8	0	0	0	0	0	0	0	0	0	0	0	0	0	0	0	0
2293599400100100170	1524.5	[4878.549662384422, 4304.23053136075]	VGN1c2	70	352	16	3	5	0	10	1	11	0	0	0	0	1	0	0	5	4	0	0	2	0	1	0	0	0	0	0	0	0	0	0	2	0	0	0	5	0	2	10	21	0	0	6	1	0	0	22	3	0	0	1	0	0	0	1	0	0	0	0	0	0	1	1	0	1	0	0	0	1	0	0	0	0	0	0	0	0	0	0	0	0	0	0	1	0	0	0	0	0	0	20	2	1	1	0	0	0	6	5	0	0	0	0	12	0	0	1	0	0	1	0	1	2	6	1	3	2	11	3	0	0	0	0	0	0	3	0	0	37	5	8	6	0	0	0	0	0	1	0	0	0	1	0	0	1	0	0	0	1	0	0	0	0	0	0	0	0	0	0	1	2	0	0	0	0	0	1	7	0	0	0	0	1	1	2	1	0	0	0	0	0	0	0	3	0	0	0	0	0	0	1	2	0	0	1	41	2	5	1	1	0	0	0	0	0	0	0	0	0	0	0	0	0	0	0	1
2293599400100100172	2071.82	[4870.190754740601, 4308.036203816683]	VGN1c2	63	281	8	7	2	0	5	0	6	0	0	0	0	3	0	0	1	2	0	0	1	0	1	1	0	0	0	0	1	0	0	0	0	0	0	0	1	0	0	7	14	0	0	3	1	0	0	17	2	0	0	0	0	0	0	0	0	1	0	0	0	0	2	0	0	0	0	0	0	1	0	0	0	0	0	0	0	0	0	0	0	0	0	0	3	3	0	0	0	0	2	14	2	1	0	0	0	0	5	6	0	0	0	0	9	0	0	0	0	0	0	0	0	1	12	1	2	0	16	6	0	0	0	1	0	1	0	0	0	32	10	6	4	0	0	0	0	0	0	0	0	0	1	0	1	1	2	0	0	0	0	1	0	0	0	0	0	0	0	0	1	9	0	0	0	0	0	0	6	0	0	0	0	2	0	1	2	1	1	2	0	0	0	0	1	0	0	0	0	0	0	3	0	0	0	1	15	2	0	4	0	0	0	0	0	0	0	0	0	0	0	0	0	0	0	0	0
2293599400100100174	1187.23	[4902.393201573467, 4305.368152849777]	VGN1c2	52	203	1	3	0	0	18	0	11	0	0	0	0	4	0	0	1	0	0	0	0	0	1	2	0	0	0	0	0	0	0	0	10	0	0	0	0	0	0	10	9	1	0	5	1	0	0	6	1	2	0	0	0	0	2	0	0	0	0	1	0	1	0	0	1	5	0	0	0	2	0	0	0	0	0	0	0	0	1	0	1	0	0	4	0	0	2	0	0	0	1	0	0	0	0	0	0	0	0	0	0	1	0	0	0	0	2	12	0	0	0	0	5	0	0	0	0	0	7	0	0	0	0	0	0	0	0	0	0	33	4	7	0	0	0	0	1	0	1	0	0	0	0	0	0	2	0	0	0	1	0	0	0	3	0	0	0	0	0	0	0	0	0	0	0	0	0	0	4	0	0	0	0	0	0	0	1	1	0	0	0	0	0	1	2	0	0	0	0	0	0	0	1	0	0	1	2	0	1	2	1	0	0	0	0	0	0	0	0	0	0	0	0	0	0	0	0
2293599400100100177	1614.6	[4890.427294275157, 4306.268506853815]	VGN1c2	60	318	15	3	2	0	13	0	23	0	1	0	0	3	1	0	3	2	0	0	0	0	1	6	0	0	0	0	0	0	0	0	1	0	0	0	8	0	0	11	11	1	0	5	2	0	0	32	2	0	0	1	0	0	0	0	0	0	0	0	0	0	1	0	0	4	0	0	0	4	0	0	0	1	0	0	0	0	0	0	0	0	0	1	2	0	0	0	0	1	0	0	5	0	0	0	0	0	0	0	0	0	0	0	0	0	1	0	0	0	0	0	0	2	2	2	0	0	8	0	0	0	0	0	0	1	1	0	0	61	11	4	3	0	0	2	0	0	0	0	0	1	1	0	0	0	0	0	0	1	1	0	0	0	0	1	0	0	0	0	3	2	0	0	0	0	0	0	15	2	0	0	0	1	0	0	2	0	0	0	0	0	0	0	5	0	0	0	0	0	0	0	2	0	0	0	3	0	5	2	6	1	0	0	0	0	1	0	0	0	0	0	0	0	0	0	0
2293599400100100180	1794.05	[4855.224890424463, 4310.794748547461]	VGN1c2	60	281	9	7	2	0	13	0	1	1	0	0	0	2	1	0	3	2	0	0	0	0	2	0	0	0	0	0	1	0	0	0	2	0	0	0	4	0	0	8	7	0	0	6	0	1	0	22	4	0	0	0	0	0	0	0	0	0	0	0	0	0	1	0	0	1	0	0	0	0	0	0	0	0	0	0	1	0	0	0	0	0	0	0	0	2	0	0	0	0	0	4	3	2	0	0	0	0	12	1	0	0	0	0	2	0	0	0	0	0	1	0	1	3	10	0	1	0	10	1	1	0	1	0	0	0	3	0	0	39	7	3	4	0	0	1	0	0	1	0	0	0	0	0	0	0	0	0	0	0	0	0	0	0	0	0	0	0	2	0	1	3	0	0	0	0	0	0	3	0	0	0	0	0	0	0	2	3	1	1	0	0	0	0	4	0	0	0	1	0	0	0	0	0	0	1	43	1	1	0	0	0	0	0	0	0	0	0	0	0	0	0	0	0	0	0	0
2293599400100100181	2249.46	[4906.367436830312, 4314.448690269556]	VGN1c2	59	319	12	7	5	0	18	0	22	0	0	0	0	3	1	0	1	0	0	0	1	0	3	6	0	0	0	0	0	1	0	0	17	0	0	0	2	0	0	9	5	0	0	11	0	0	0	12	2	0	0	0	0	0	2	0	0	0	0	0	0	0	0	0	2	5	0	0	0	6	0	0	0	0	0	0	0	0	0	0	0	0	0	15	1	0	0	0	0	2	1	0	3	1	0	0	0	0	0	0	0	2	0	0	1	0	4	19	0	0	0	0	4	0	0	0	0	0	9	0	0	0	0	0	0	0	2	0	0	45	4	5	3	0	0	0	0	0	0	0	1	2	1	0	1	1	0	0	0	1	0	0	0	8	0	0	0	0	0	0	0	0	0	0	0	0	0	0	7	1	0	0	0	0	0	0	0	0	0	0	0	0	0	0	2	0	1	0	0	1	0	0	1	0	0	2	1	1	1	2	10	0	0	0	1	0	0	0	0	0	0	0	0	0	0	0	2
2293599400100100186	1298.44	[4863.06070735618, 4318.983266755465]	VGN1c2	50	209	3	2	2	0	2	0	0	0	0	0	0	1	0	0	2	1	0	0	2	0	1	0	0	0	0	0	1	0	0	0	1	0	0	0	1	0	0	5	4	0	0	1	0	0	1	5	0	0	0	0	0	1	0	0	0	0	0	0	1	0	2	0	0	0	0	0	0	0	0	0	0	0	0	0	0	0	0	0	0	0	0	0	6	0	0	0	0	1	0	19	0	1	0	0	0	1	2	24	0	0	0	0	6	0	0	0	0	0	0	0	0	0	9	1	9	0	11	13	0	0	0	0	0	2	0	0	0	20	2	8	4	0	0	0	0	0	0	0	0	0	0	0	0	0	0	0	0	1	0	1	0	0	0	0	0	0	0	0	0	1	0	0	0	0	1	0	2	0	0	0	0	0	0	0	0	0	1	0	0	0	0	0	2	0	0	0	0	0	0	0	0	0	0	0	15	2	2	2	1	0	0	0	0	0	0	0	0	0	0	0	0	0	0	0	0
2293599400100100192	960.147	[4890.212612783346, 4317.645940985495]	VGN1c2	44	148	5	1	3	0	4	0	13	0	1	0	0	2	3	0	0	0	0	0	0	0	0	1	0	0	1	0	0	0	0	0	2	0	0	0	3	0	0	7	4	0	0	8	0	0	0	7	3	0	0	0	0	0	0	0	0	0	0	0	0	0	3	0	0	0	0	0	0	3	0	0	0	0	0	0	0	0	0	0	0	0	0	0	0	0	0	0	0	0	0	0	0	0	0	0	0	0	1	0	0	0	0	0	0	0	0	0	0	0	1	0	3	0	0	1	0	0	6	0	0	0	0	0	0	0	0	0	0	27	2	7	2	0	0	0	0	0	1	0	1	0	0	0	0	0	0	0	0	2	0	1	0	0	0	0	0	0	0	0	3	1	0	0	0	0	2	0	3	0	0	0	0	0	0	0	1	0	0	0	0	0	0	0	1	0	0	1	0	1	0	0	0	0	0	2	1	0	0	1	2	0	0	0	0	0	0	0	0	0	0	0	0	0	0	0	1
2293599400100100196	1201.99	[4873.723120044869, 4321.695053216976]	VGN1c2	41	143	1	3	0	0	1	0	1	0	0	0	0	1	0	0	3	8	0	0	0	0	0	0	0	0	0	0	0	0	0	0	0	0	0	0	2	0	0	4	4	0	0	3	0	0	0	9	2	0	0	0	0	0	0	0	0	0	0	0	0	1	0	0	1	0	0	0	0	0	0	0	0	0	0	0	0	0	0	0	0	0	0	0	0	1	0	0	0	0	0	18	1	0	0	0	0	0	15	2	0	0	0	0	2	0	0	0	0	0	0	0	0	0	2	1	0	0	2	3	0	0	0	0	0	0	2	0	0	9	2	3	3	0	0	0	0	0	1	0	1	0	0	0	0	0	0	0	0	1	0	1	0	0	0	0	0	0	0	0	0	4	0	0	0	0	0	0	3	0	0	0	0	0	0	0	0	0	0	2	0	0	0	0	2	0	0	0	0	1	0	0	1	0	0	0	16	0	0	0	0	0	0	0	0	0	0	0	0	0	0	0	0	0	0	0	0
2293599400100100199	1230.15	[4845.297360311225, 4322.400922036851]	VGN1c2	42	143	14	4	4	0	9	0	4	1	0	0	0	1	2	0	1	1	0	0	0	0	1	0	0	0	0	0	0	0	0	0	1	0	0	0	1	1	0	4	2	0	0	3	0	0	0	14	2	0	0	0	0	0	0	0	0	0	0	0	0	0	0	0	1	0	0	0	0	0	1	0	0	0	0	0	0	0	0	1	0	0	0	0	0	1	0	0	0	0	0	2	0	1	0	0	0	0	1	0	0	0	0	0	0	0	0	0	0	0	0	0	0	0	2	0	0	0	12	0	0	0	0	1	0	0	0	0	0	21	2	6	0	0	0	1	0	0	0	0	0	0	0	1	0	0	0	0	0	0	1	0	0	0	0	0	0	0	0	0	0	0	0	0	0	0	0	0	6	3	0	0	0	0	0	0	0	0	0	0	0	0	0	0	1	0	0	0	0	0	0	0	0	0	0	0	2	1	0	1	4	0	0	0	0	0	0	0	0	0	0	0	0	1	0	0	0
2293599400100100201	1343.44	[4855.625322718358, 4327.37237544292]	VGN1c2	54	246	5	4	2	0	12	0	2	0	0	0	0	3	0	0	0	6	0	0	1	0	0	4	0	0	0	0	0	1	0	0	1	0	0	0	5	0	0	7	12	0	0	2	2	0	0	17	1	0	0	1	0	0	0	0	0	0	0	0	2	0	2	0	2	0	0	0	0	0	0	0	0	0	0	0	0	0	0	0	0	0	0	0	2	5	0	0	0	0	0	15	0	0	0	0	0	0	2	16	0	1	0	0	3	0	0	0	0	0	0	0	0	0	14	0	4	0	11	8	1	0	0	1	1	1	2	0	1	24	4	5	1	0	0	0	0	0	0	0	0	0	0	0	0	1	0	0	0	5	0	1	0	0	0	0	0	0	0	0	0	2	0	0	0	0	0	0	4	0	0	0	0	0	0	0	0	1	0	0	0	0	0	0	1	0	0	0	0	0	0	0	2	0	0	0	9	0	1	0	3	0	0	0	0	0	0	0	0	0	0	0	0	0	0	0	0
2293599400100100203	2628.06	[4907.940998536192, 4331.626870082463]	VGN1c2	67	397	19	9	1	0	9	1	6	0	0	0	0	4	0	0	4	0	2	0	0	0	8	2	0	0	0	0	1	0	0	0	6	0	1	0	7	0	0	12	2	0	0	10	1	0	0	10	1	0	0	0	0	0	0	1	0	0	0	0	0	1	0	0	3	11	1	0	0	3	0	0	0	0	0	0	2	0	0	0	0	0	0	14	2	0	4	0	1	1	0	0	2	1	0	0	0	0	31	0	0	1	0	2	0	0	0	15	0	1	0	0	9	2	0	1	0	0	15	0	0	1	0	1	0	0	2	0	0	33	7	13	10	0	0	0	0	1	1	0	1	4	0	0	1	2	0	0	0	0	0	0	0	2	0	0	0	0	0	0	0	0	0	0	0	0	0	0	8	0	0	0	0	3	0	0	0	0	0	0	0	0	0	0	2	0	0	0	0	1	0	0	0	0	0	1	59	1	0	2	1	0	0	0	0	0	0	0	0	0	0	1	0	0	0	0	0
2293599400100100205	2052.49	[4887.414187898025, 4327.006671025356]	VGN1c2	56	256	9	6	5	0	13	2	21	0	0	0	0	2	1	0	2	0	0	0	0	0	1	2	0	0	0	0	0	0	0	0	3	0	0	0	6	0	0	9	6	0	1	4	0	0	0	14	0	0	0	0	0	0	1	0	0	0	0	0	2	0	2	1	0	6	0	0	0	1	0	0	0	0	0	0	0	0	0	0	0	0	0	0	2	0	1	0	0	0	0	1	4	0	0	0	0	0	2	0	0	0	0	0	0	0	0	0	0	0	0	0	3	0	0	1	0	0	13	0	1	0	0	0	0	0	0	0	0	51	2	4	5	0	0	0	0	0	0	0	0	1	0	0	1	0	0	0	0	3	1	0	0	1	0	0	0	0	0	0	1	0	0	0	0	0	7	0	5	0	0	0	0	2	0	1	1	3	0	0	0	0	0	0	2	0	0	0	0	0	0	0	0	0	0	0	5	1	4	2	4	1	0	0	0	0	0	0	0	0	0	0	0	0	0	0	0
2293599400100100206	1214	[4898.212472567239, 4329.295895370696]	VGN1c2	53	217	8	9	9	0	12	1	8	0	0	0	0	1	0	0	1	0	0	1	0	0	2	3	0	0	0	0	0	0	0	0	6	0	0	0	4	0	0	12	1	1	0	10	0	0	0	5	1	0	0	0	0	1	0	0	0	0	0	0	0	2	1	0	1	1	0	0	0	0	0	0	0	0	0	0	0	0	0	0	0	0	0	6	0	0	3	0	0	0	0	0	1	0	0	0	0	0	5	0	0	0	0	0	0	0	4	6	0	0	0	0	0	0	0	0	0	0	12	0	0	1	0	0	0	0	0	0	0	37	3	7	3	0	0	1	0	0	0	0	0	1	0	0	0	2	0	0	0	1	0	1	0	1	0	0	0	0	0	0	0	0	0	0	0	0	1	0	5	1	0	0	0	0	0	0	1	0	0	0	0	0	0	0	1	0	0	0	0	0	0	0	1	0	0	1	7	1	1	1	0	0	0	0	0	0	0	0	0	0	0	0	0	0	0	0	1
2293599400100100208	932.731	[4876.379741052598, 4332.933792030052]	VGN1c2	56	152	2	2	3	0	5	0	3	0	0	0	0	2	1	0	2	3	0	0	0	0	0	0	0	0	0	0	0	0	0	0	0	0	0	0	2	0	0	1	3	0	0	2	0	0	0	2	1	0	0	0	0	0	0	0	0	1	0	1	1	0	4	0	0	0	0	0	0	1	0	0	0	0	0	0	0	0	0	0	0	0	0	0	0	5	0	0	0	0	1	10	2	0	0	0	0	0	3	1	0	0	1	0	4	0	0	0	0	0	0	0	1	0	3	2	0	0	3	0	1	0	1	0	0	0	0	0	1	18	1	7	5	0	0	0	0	0	1	0	2	0	1	0	0	1	0	0	0	0	1	0	0	0	0	0	1	0	0	0	0	6	0	0	0	0	0	3	3	0	0	0	0	0	0	0	1	0	0	2	0	0	0	0	1	0	0	0	0	0	0	0	0	0	0	0	8	1	1	3	4	0	0	0	0	0	0	0	0	0	0	0	0	0	0	0	0
2293599400100100213	1845.94	[4866.652189336036, 4334.84955402319]	VGN1c2	61	278	6	3	1	0	4	0	3	1	0	0	0	5	0	0	2	2	0	0	0	0	0	0	0	0	0	0	0	0	0	0	0	0	0	0	1	0	0	8	4	0	0	2	0	0	0	10	6	1	0	0	0	0	0	0	1	0	0	0	0	0	6	0	0	0	0	0	0	0	0	0	0	0	1	1	0	0	0	0	0	0	0	0	4	4	0	0	0	1	0	30	0	2	0	0	0	0	7	11	0	0	0	1	4	0	0	0	0	0	0	0	0	1	9	1	3	0	11	10	0	1	0	0	0	1	2	0	1	13	3	7	3	0	0	0	0	0	0	0	0	1	0	1	1	0	0	0	0	0	0	0	0	0	0	0	0	0	0	0	0	8	0	0	0	0	0	0	8	0	0	0	0	2	0	0	1	0	0	3	0	0	1	0	3	0	0	0	0	1	0	0	1	0	0	1	35	1	5	3	4	0	1	0	0	0	0	0	0	0	0	0	0	0	0	0	1
2293599400100100214	1286.3	[4919.77438919571, 4337.296772018754]	VGN1c2	37	112	5	2	0	0	2	0	1	0	0	0	0	1	0	0	1	0	1	0	0	0	0	1	0	0	0	0	0	0	0	0	4	0	0	0	0	0	0	4	1	0	0	2	0	0	0	2	0	0	0	0	0	0	0	0	0	0	0	1	0	0	0	0	3	4	0	0	0	0	0	0	0	0	0	0	0	0	0	0	0	0	0	20	0	0	2	0	0	1	0	0	1	0	0	0	0	0	1	0	0	0	0	0	0	1	2	8	0	0	0	0	0	0	0	0	0	0	2	0	0	0	0	0	0	0	0	0	0	8	1	4	0	0	0	0	0	0	0	0	0	1	0	0	0	0	0	0	0	0	0	0	0	1	0	0	0	0	0	0	0	0	0	0	0	0	0	0	0	0	0	0	0	0	0	0	0	1	0	0	0	0	0	0	1	0	0	0	0	0	0	0	2	0	0	0	13	0	1	5	1	0	0	0	0	0	0	0	0	0	0	0	0	0	0	0	0
2293599400100100223	5850.13	[4944.382180248671, 4344.891851675623]	VGN1c2	84	611	1	0	0	0	0	1	0	1	0	0	0	6	0	0	3	1	0	0	10	0	7	1	0	1	0	0	0	0	0	0	4	0	0	0	11	0	4	22	58	1	0	0	0	0	0	1	0	1	4	40	3	0	0	36	0	0	0	0	1	1	1	2	1	10	0	0	0	18	0	0	1	1	7	0	0	0	0	0	1	1	0	34	3	6	1	0	5	1	0	0	5	0	0	0	0	0	9	0	0	0	0	0	3	0	1	44	1	1	0	0	9	1	0	0	0	0	21	0	0	2	0	1	0	1	4	0	0	46	5	7	13	0	0	0	0	0	0	0	6	2	0	0	1	7	6	0	0	1	0	1	0	14	0	0	0	0	1	0	0	12	1	0	0	0	0	0	12	0	0	0	1	1	1	0	2	0	1	0	0	0	0	0	5	0	0	1	0	2	0	0	0	0	0	1	31	1	3	9	2	0	0	1	0	0	0	0	0	0	0	0	0	0	0	0	0
2293599400100100224	1686.56	[4850.494836180232, 4341.081213246507]	VGN1c2	51	264	11	3	2	0	2	0	3	0	0	0	0	1	0	0	4	2	0	0	2	0	0	0	0	0	0	0	0	0	0	0	0	0	0	0	1	0	0	6	6	0	0	5	0	0	0	26	3	0	0	1	0	0	0	0	0	0	0	0	0	0	0	0	2	0	0	0	0	0	0	0	0	0	0	0	0	0	0	0	0	0	0	0	2	5	1	0	0	0	0	18	1	0	1	0	0	0	1	11	0	9	0	0	8	0	0	0	0	0	0	0	0	0	11	0	5	0	15	4	0	0	0	0	0	0	2	0	2	35	4	4	5	0	0	0	0	0	1	0	1	0	0	0	0	1	0	0	0	1	0	0	0	0	0	0	0	0	0	0	0	5	0	0	0	0	0	0	7	0	0	0	0	0	0	1	2	0	0	0	0	0	1	0	2	0	0	0	0	0	0	0	0	0	0	1	11	0	0	4	2	0	0	0	0	0	0	0	0	0	0	0	1	0	0	0	0
2293599400100100227	805.024	[4890.39716048203, 4340.155874896694]	VGN1c2	53	197	9	9	2	0	9	0	6	1	0	0	0	2	0	0	1	0	0	0	0	0	0	2	0	0	0	0	0	0	0	0	0	0	0	0	4	0	0	4	0	0	0	1	0	0	0	8	0	0	0	0	0	0	0	0	0	0	0	0	0	0	4	0	0	4	0	0	0	0	0	0	0	0	0	0	0	0	0	0	0	0	3	0	1	0	1	0	1	0	0	1	7	1	0	0	0	0	0	0	0	0	0	0	3	1	0	0	0	0	0	0	0	1	0	1	0	0	5	0	3	0	0	2	0	0	1	0	1	29	8	6	6	0	0	0	0	0	0	0	0	2	0	0	0	3	0	2	0	0	1	1	0	0	0	0	0	0	0	0	2	0	0	0	0	0	0	2	9	0	0	0	0	0	0	1	0	0	0	0	0	0	0	0	3	0	0	1	0	1	0	0	0	0	0	1	4	4	5	3	4	0	0	0	0	0	0	0	0	0	0	0	0	0	0	0	0
2293599400100100229	1236.38	[4856.192787888659, 4347.876328450961]	VGN1c2	51	148	5	0	0	0	3	0	1	0	0	0	0	0	1	0	2	0	0	0	0	0	0	0	1	0	0	0	1	0	0	0	1	0	0	0	2	0	0	7	2	1	0	0	0	0	0	8	1	0	0	0	0	0	0	0	0	0	0	0	1	0	0	0	1	0	0	0	0	1	0	0	0	0	0	0	0	0	0	0	0	0	0	0	1	5	0	0	0	2	0	6	0	1	0	0	0	0	6	3	0	3	0	0	7	0	1	0	0	0	0	0	1	0	6	1	5	0	7	2	1	0	0	0	0	0	1	0	1	8	0	7	4	0	0	0	0	0	0	0	0	0	0	0	0	0	0	0	0	0	0	0	1	0	0	0	0	0	1	0	0	2	0	0	0	0	0	0	3	0	0	0	0	0	0	0	0	1	0	0	0	0	0	0	2	1	0	0	0	0	0	0	0	0	0	1	12	2	1	3	0	0	0	0	0	0	0	0	0	0	0	0	0	0	0	0	0
2293599400100100230	3376.39	[4880.889955697207, 4350.725961884883]	VGN1c2	68	369	16	18	5	0	11	2	17	0	1	0	0	6	0	0	2	0	0	0	0	0	1	1	0	0	0	0	1	1	0	0	3	0	0	0	0	0	1	10	2	0	0	11	0	0	0	24	0	1	0	0	0	0	0	0	0	0	0	0	1	0	3	0	0	2	0	0	0	0	0	0	0	0	0	0	0	0	2	0	0	0	2	0	3	2	0	0	0	0	2	3	6	1	0	0	0	1	8	0	1	0	0	1	2	1	0	0	0	0	0	0	0	1	6	0	0	0	24	0	0	0	1	0	0	0	1	0	0	49	8	9	5	0	0	0	0	0	1	0	0	0	0	0	1	4	1	0	0	0	0	0	1	0	0	0	1	0	0	0	1	1	0	0	0	1	2	0	18	1	0	0	0	0	0	0	3	0	0	0	1	0	0	0	4	0	0	0	0	3	0	0	0	0	0	1	30	2	6	2	5	0	0	0	0	0	2	0	0	0	0	0	0	0	0	0	0
2293599400100100233	2948.59	[4907.830684551364, 4347.3894800329845]	VGN1c2	64	385	15	11	1	0	9	0	1	0	0	0	0	7	0	0	5	0	4	0	0	0	2	0	0	0	0	0	0	0	0	0	5	0	0	0	5	0	0	8	0	0	0	11	1	0	0	18	0	0	0	0	1	0	1	0	0	0	0	1	1	2	1	2	13	14	1	0	0	2	0	0	0	0	1	0	0	0	0	0	0	0	1	45	0	1	3	0	0	0	0	0	1	0	0	0	0	0	7	0	0	0	0	0	0	0	0	7	0	0	0	0	11	0	0	3	0	0	14	0	0	0	0	0	0	4	3	0	0	30	7	3	5	0	0	1	0	1	0	0	0	4	0	0	0	1	0	0	1	0	0	1	0	5	0	0	0	0	0	0	0	0	0	0	1	0	1	0	8	0	0	0	0	2	0	0	0	1	1	0	0	0	0	0	3	0	0	0	0	2	0	0	2	0	0	0	42	2	5	7	6	0	0	0	0	0	0	0	0	0	0	0	0	0	0	0	0
2293599400100100237	1120.57	[4867.999512615014, 4347.087082080013]	VGN1c2	51	172	8	2	1	0	7	0	2	0	0	0	0	4	0	0	1	4	0	0	1	0	0	0	0	0	0	0	0	0	0	0	1	0	0	0	1	0	0	3	3	2	0	6	0	0	0	13	1	0	0	0	0	0	0	0	0	2	0	0	1	0	1	0	0	0	0	0	0	0	0	0	0	0	0	0	0	0	1	0	0	0	0	0	2	2	0	0	0	0	0	4	0	0	0	0	0	0	3	1	0	0	0	0	4	0	0	0	0	0	0	0	0	1	3	0	0	0	12	1	0	0	0	0	0	0	0	0	0	18	5	3	7	0	0	1	0	0	0	0	0	0	0	0	0	0	1	0	0	0	0	0	0	0	0	0	0	0	0	0	0	4	0	0	0	0	0	1	12	0	0	0	0	0	1	0	1	1	0	0	0	0	0	0	2	0	0	0	0	1	0	0	0	0	0	1	10	1	1	0	2	1	1	0	0	0	0	0	0	0	0	0	0	0	0	0	0
2293599400100100249	1482.87	[4859.069912073725, 4357.141511797537]	VGN1c2	49	196	15	7	2	0	7	0	4	0	0	0	0	3	1	0	1	3	0	0	3	0	0	0	0	0	0	0	0	0	0	0	0	0	0	0	3	0	0	3	4	0	0	15	0	0	0	9	3	0	0	0	0	0	0	0	0	0	0	0	2	0	0	1	0	0	0	0	0	0	0	0	0	0	0	0	0	0	0	0	0	0	1	0	1	0	0	0	0	1	0	13	2	0	0	0	0	0	1	3	0	0	0	0	4	0	0	0	0	0	0	0	0	1	3	0	1	0	12	0	0	1	0	0	0	0	0	0	0	17	3	6	5	0	0	0	0	0	0	0	1	0	0	0	0	1	0	0	0	0	0	0	0	0	0	0	0	0	0	0	0	1	0	0	0	0	1	2	4	0	0	0	0	1	0	0	1	0	0	1	0	0	0	0	3	0	0	0	0	0	0	0	1	0	0	1	15	0	0	2	0	0	0	0	0	0	0	0	0	0	0	0	0	0	0	0	0
2293599400100100250	2682.12	[4901.024009935652, 4357.915242852568]	VGN1c2	67	295	10	13	5	1	12	0	7	1	0	0	0	2	0	0	4	0	6	1	2	0	1	1	0	0	0	0	0	0	0	0	4	0	0	0	0	0	0	9	0	0	0	5	0	0	1	11	0	0	0	0	0	0	0	0	0	0	0	0	0	1	0	0	7	14	0	0	0	0	0	1	0	0	2	0	0	0	0	0	0	0	0	25	2	0	1	0	0	1	1	1	2	1	0	0	0	1	2	0	0	0	0	1	0	0	2	8	0	0	0	0	2	1	0	0	0	0	11	0	0	1	1	0	0	0	1	2	0	31	8	9	4	0	0	0	0	1	2	0	0	7	1	0	0	3	0	0	0	0	0	1	0	4	0	1	0	0	0	0	0	0	0	0	0	1	0	0	7	0	0	0	0	0	0	1	1	0	0	0	0	0	0	0	4	0	0	0	0	0	0	0	0	0	0	3	13	2	1	1	1	0	0	0	0	0	1	0	0	0	0	0	0	0	0	0	0
2293599400100100252	1458.76	[4928.512595868156, 4356.249877650679]	VGN1c2	39	112	0	0	0	0	0	0	0	0	0	0	0	3	0	0	0	0	0	0	0	0	1	2	0	0	0	0	0	0	0	0	0	0	0	0	1	0	0	2	10	0	0	0	0	0	0	0	0	0	3	7	0	0	0	7	1	0	0	0	0	0	0	0	0	3	0	0	0	2	0	0	0	0	0	0	0	0	1	0	0	0	0	9	0	2	1	0	0	0	0	0	0	0	0	0	0	0	0	0	0	0	0	0	0	0	0	9	0	0	0	0	2	1	0	1	0	0	6	0	0	2	0	0	0	0	1	0	1	8	3	2	1	0	0	0	0	0	1	0	3	0	1	0	0	0	0	0	0	0	0	0	0	5	0	0	0	0	0	0	0	0	0	0	0	0	0	0	3	0	0	0	0	0	1	0	0	0	1	0	0	0	0	0	2	0	0	0	0	0	0	0	0	0	0	0	1	0	1	1	0	0	0	0	0	0	0	0	0	0	0	0	0	0	0	0	2
2293599400100100255	1222.91	[4845.549591186912, 4356.023642054821]	VGN1c2	41	128	3	4	1	0	2	0	0	0	0	0	0	4	2	0	1	5	0	0	3	0	1	0	0	0	0	0	0	0	0	0	0	0	0	0	2	0	0	4	0	0	0	11	1	1	0	6	2	0	0	0	0	0	0	0	0	0	0	0	0	0	1	0	0	0	0	0	0	0	0	0	0	0	0	0	0	0	0	0	0	0	0	0	0	2	0	0	0	0	0	5	0	0	0	0	0	0	6	0	0	1	0	1	3	0	0	0	0	0	0	0	0	0	2	1	0	0	6	0	0	0	0	0	1	0	0	0	0	12	2	2	1	0	1	0	0	0	0	0	0	0	0	0	0	0	0	0	0	0	1	0	0	0	0	0	0	0	2	0	0	0	0	0	0	0	0	0	4	0	0	0	0	1	0	0	0	0	0	0	0	0	0	0	2	0	0	0	0	0	0	0	0	0	0	0	14	0	0	2	2	0	0	0	0	0	0	0	0	0	0	0	0	0	0	0	0
2293599400100100256	1486.27	[4953.29610071667, 4361.291491382049]	VGN1c2	35	96	0	0	0	0	0	0	0	0	0	0	0	1	0	0	1	0	0	0	0	0	0	1	0	0	0	0	0	0	0	0	0	0	0	0	0	1	0	4	13	0	0	0	0	0	0	0	0	0	1	7	1	0	0	8	0	0	0	0	1	1	1	0	0	2	0	0	0	0	0	0	0	0	0	0	1	0	0	0	0	0	0	6	0	0	0	0	0	0	0	0	1	0	0	0	0	0	0	0	0	0	0	0	0	0	1	7	0	0	0	0	2	0	0	0	0	0	2	0	0	1	0	0	0	0	0	0	0	6	0	1	2	0	0	0	0	0	0	0	6	2	0	0	0	1	0	0	0	0	0	0	0	1	0	0	0	0	0	0	0	5	0	0	1	0	0	0	4	0	0	0	0	1	0	0	1	0	0	0	0	0	0	0	0	0	0	0	0	0	0	0	0	0	0	0	0	0	0	1	0	0	0	0	0	0	0	0	0	0	0	0	0	0	0	0	0
2293599400100100261	1043.16	[4870.212129601449, 4360.472038278171]	VGN1c2	37	97	6	5	1	0	7	0	2	0	0	0	0	0	0	0	2	0	0	0	0	0	0	1	0	0	0	1	0	0	0	0	0	0	0	0	3	0	0	3	0	0	0	7	0	0	0	4	1	0	0	0	0	0	0	0	0	1	0	0	0	1	0	0	0	0	0	0	0	1	0	0	0	0	0	0	0	1	0	0	0	0	0	0	0	1	0	0	0	0	0	3	0	0	0	0	0	1	1	0	0	0	0	0	0	0	0	0	0	0	0	0	0	0	0	0	1	0	5	0	1	0	1	0	0	0	0	0	0	13	6	4	0	0	0	0	0	0	0	0	0	0	0	0	0	0	0	0	0	0	0	0	0	0	0	0	0	0	0	0	0	0	0	0	0	0	3	0	1	1	0	0	0	0	0	0	0	0	0	0	0	0	0	0	0	0	0	0	0	1	0	0	0	0	0	0	2	0	1	2	1	1	0	0	0	0	0	0	0	0	0	0	0	0	0	0	0
2293599400100100263	1215.32	[4942.028360614398, 4362.976579793165]	VGN1c2	20	44	0	0	0	0	0	0	0	0	0	0	0	2	0	0	0	0	0	0	0	0	0	0	0	0	0	0	0	0	0	0	1	0	0	0	0	0	0	2	6	0	0	0	0	0	0	0	0	0	0	6	0	0	0	6	0	0	0	0	0	0	0	0	0	0	0	0	0	0	0	0	0	0	0	0	0	0	0	0	0	0	0	0	0	1	0	0	0	1	0	0	0	0	0	0	0	0	0	0	0	0	0	0	0	0	0	0	0	0	0	0	0	0	0	1	0	0	0	0	0	0	0	0	0	1	3	0	0	1	0	0	1	0	0	0	0	1	0	0	2	1	1	0	0	1	0	0	0	0	0	0	0	0	0	0	0	0	0	0	0	0	0	0	0	0	0	0	0	0	0	0	0	0	0	0	0	0	0	0	0	0	0	0	0	0	0	0	0	0	0	0	0	0	0	0	2	0	0	4	0	0	0	0	0	0	0	0	0	0	0	0	0	0	0	0	0
2293599400100100264	1721.57	[4897.180935899344, 4368.428434940416]	VGN1c2	48	128	8	0	3	0	5	1	1	0	0	0	0	1	1	0	0	0	0	0	4	0	0	0	0	0	0	0	0	0	0	0	2	0	0	0	2	0	0	4	0	0	0	1	0	0	0	1	0	0	0	0	0	0	0	0	0	0	0	0	1	0	0	1	1	6	0	0	0	0	0	6	0	0	4	0	0	6	0	0	0	0	2	4	2	0	1	0	0	1	2	0	1	0	0	0	0	0	1	0	0	0	0	0	0	0	2	4	0	0	0	0	0	1	0	0	0	0	5	0	0	0	0	0	0	0	0	0	0	8	4	4	5	0	0	1	0	0	0	1	0	4	0	0	0	1	3	0	0	0	0	0	0	1	0	0	0	0	0	0	0	0	0	0	0	0	0	0	3	0	0	0	0	1	0	0	0	0	0	0	0	0	0	0	0	0	0	0	0	0	0	0	0	0	0	2	2	0	2	1	0	0	0	0	0	0	0	0	0	0	0	0	0	0	0	0	0
2293599400100100265	1260.78	[4923.757231355544, 4366.916255604672]	VGN1c2	51	188	1	0	0	0	0	0	0	1	0	0	0	1	0	0	0	0	0	0	0	0	0	0	0	0	0	0	0	0	0	0	1	0	0	0	1	0	1	3	23	0	0	1	0	0	0	0	0	0	1	15	0	0	0	2	0	0	0	0	0	0	1	1	0	2	0	0	0	1	0	0	0	0	0	0	0	0	0	0	0	0	0	19	3	4	1	0	0	0	0	3	1	1	0	0	1	0	0	0	0	0	0	0	0	0	0	18	0	0	0	0	8	0	0	1	0	0	7	0	0	1	0	0	0	0	1	0	3	20	7	2	2	0	0	0	0	0	1	1	4	1	0	0	0	1	0	0	0	0	0	0	0	3	0	0	0	0	0	0	0	0	0	0	0	0	0	0	4	0	0	0	1	1	0	0	0	1	0	0	0	0	0	0	2	0	0	1	0	0	0	0	0	0	0	1	5	0	1	0	1	0	0	0	0	0	0	0	0	0	0	0	0	1	0	0	0
2293599400100100266	1313.2	[4847.014926679415, 4368.032008154813]	VGN1c2	38	144	6	3	0	0	6	0	1	0	0	0	0	1	0	0	1	4	0	0	5	0	0	2	0	0	0	0	0	0	0	0	1	0	0	0	2	1	0	3	0	0	0	22	0	0	0	11	2	0	0	0	0	0	0	0	0	0	0	0	0	0	1	0	1	0	0	0	0	0	0	0	0	0	0	0	0	0	0	0	0	0	0	0	1	0	0	0	0	1	0	6	0	0	0	0	0	0	0	0	0	0	0	0	2	0	0	0	0	0	0	0	0	0	3	0	0	0	8	0	0	0	0	0	0	0	0	0	0	22	4	6	4	0	0	0	1	0	0	0	0	0	0	0	0	0	0	0	0	0	0	1	0	0	0	0	1	0	0	0	0	1	0	0	0	0	0	0	1	0	0	0	0	0	0	0	0	0	1	0	0	0	0	0	3	0	0	0	0	0	0	0	0	0	0	0	2	1	0	2	0	0	0	0	0	0	0	0	0	0	0	0	0	0	0	0	1
2293599400100100268	1734.03	[4883.616321609524, 4367.375575191846]	VGN1c2	38	83	2	4	0	0	1	0	4	0	0	0	1	0	0	0	1	0	0	0	4	0	0	0	0	0	0	0	0	0	0	0	9	0	0	0	0	0	0	2	0	1	0	1	0	0	0	0	1	0	0	0	0	0	0	0	0	1	0	0	0	4	1	0	0	0	0	0	0	1	0	0	1	0	0	0	0	7	0	0	0	0	0	1	0	0	0	0	0	0	0	0	2	1	0	0	0	0	0	0	0	0	0	0	1	0	1	3	0	0	0	0	0	0	0	1	0	0	2	0	0	0	0	0	0	0	0	0	0	7	2	1	0	0	1	0	0	1	0	0	0	0	0	0	0	0	1	0	0	0	0	0	0	2	0	0	0	0	0	0	2	0	0	0	0	0	0	0	0	0	0	0	0	0	0	0	0	0	1	0	0	0	0	0	3	0	0	0	0	0	0	0	0	0	0	0	3	0	0	0	1	0	0	0	0	0	0	0	0	0	0	0	0	0	0	0	0
2293599400100100270	1078.01	[4868.015526671916, 4367.794300535087]	VGN1c2	41	140	6	1	0	0	7	0	7	0	0	0	0	5	0	0	0	0	0	0	0	0	0	2	0	0	0	0	0	0	0	0	2	0	0	0	2	1	0	7	0	0	0	9	0	0	0	7	0	0	0	0	0	0	0	0	0	1	0	0	0	1	1	0	0	1	0	0	0	1	0	0	0	0	0	0	0	0	0	0	0	0	4	0	0	0	0	0	0	0	0	5	1	1	0	0	0	0	0	0	0	0	0	0	0	0	0	0	0	0	0	0	0	0	1	0	0	0	8	0	0	0	1	0	0	0	0	0	0	24	2	1	0	0	0	0	0	0	0	0	0	1	0	0	0	0	0	0	1	0	0	0	0	1	0	1	0	0	0	0	1	0	0	0	0	0	1	0	9	0	0	0	0	0	0	0	2	0	0	0	0	0	0	0	1	0	0	2	1	0	0	0	0	0	0	2	4	0	0	0	4	0	0	0	0	0	0	0	0	0	0	0	0	0	0	0	0
2293599400100100271	739.94	[4935.365226731427, 4367.622385773961]	VGN1c2	32	86	0	0	0	0	0	0	0	0	0	0	0	1	0	0	1	0	0	1	0	0	1	0	0	0	0	0	1	0	0	0	2	0	0	0	2	0	0	1	10	0	0	0	0	0	3	0	0	0	1	18	0	0	0	0	0	0	0	0	0	0	0	0	0	1	0	0	0	1	0	0	0	0	0	0	0	0	0	0	0	0	0	1	0	3	0	0	0	0	0	4	2	0	0	0	0	0	0	0	0	0	0	0	0	0	0	1	0	0	0	0	0	0	0	0	0	0	2	1	0	1	0	0	0	0	2	0	0	12	2	0	0	0	0	0	0	0	1	0	5	0	0	0	0	0	0	0	0	1	0	0	0	0	0	0	0	0	0	0	0	1	0	0	0	0	0	0	0	0	0	0	0	0	0	1	0	0	0	0	0	0	0	0	0	0	0	0	0	0	0	0	0	0	0	0	1	0	0	0	1	0	0	0	0	0	0	0	0	0	0	0	0	0	0	0	0
2293599400100100273	1185.5	[4950.872582351992, 4373.74941408245]	VGN1c2	39	132	0	0	0	0	0	0	0	0	0	0	0	2	0	0	1	0	1	0	0	0	1	1	0	0	0	0	1	0	0	0	3	0	0	0	0	0	0	10	11	0	0	0	0	0	0	0	0	0	2	7	4	0	0	4	0	0	0	0	0	0	0	0	0	4	0	0	0	2	0	0	0	0	0	0	0	0	0	0	0	0	0	11	0	0	1	0	0	0	0	0	0	0	0	0	0	0	0	0	0	0	0	0	0	0	0	10	0	0	0	0	4	0	0	0	0	0	2	0	0	2	0	0	0	0	0	1	0	21	3	2	1	0	0	0	0	1	0	1	1	1	0	0	0	0	0	0	0	0	0	0	0	7	0	0	0	0	0	0	0	1	0	0	0	0	0	0	1	0	0	0	0	0	1	1	0	0	0	0	0	0	0	0	0	0	0	0	0	0	0	0	0	0	0	0	1	0	1	2	1	0	0	0	0	1	0	0	0	0	0	0	0	0	0	0	0
2293599400100100276	1541.23	[4847.821000000326, 4378.449750298122]	VGN1c2	37	168	6	15	1	0	9	0	1	0	0	0	0	5	2	0	2	4	0	0	2	0	0	1	0	0	0	0	0	0	0	0	1	0	0	0	0	0	0	6	0	0	0	16	0	0	0	12	1	0	0	0	0	0	0	0	0	1	0	0	0	2	1	0	2	0	0	0	0	0	0	0	12	0	0	0	0	0	0	0	0	0	1	0	0	0	0	0	0	0	0	2	0	0	0	0	0	0	0	0	0	0	0	0	0	0	0	0	0	0	0	0	0	0	0	0	0	0	8	0	1	0	0	0	0	0	1	0	0	20	1	4	1	0	0	0	0	0	0	0	0	0	0	0	1	0	0	0	0	0	0	0	0	0	0	0	0	0	0	0	0	0	0	0	0	0	0	0	10	0	0	0	0	0	0	0	0	0	0	0	0	0	0	0	0	0	0	1	0	0	0	0	0	0	0	1	7	3	0	0	4	0	0	0	0	0	0	0	0	0	0	0	0	0	0	0	0
2293599400100100279	1182.9	[4930.312741328221, 4375.890924479237]	VGN1c2	39	94	0	0	0	0	0	1	0	0	0	0	0	1	0	1	0	0	0	0	0	0	1	0	0	0	0	0	1	0	1	0	1	0	0	0	0	0	0	2	17	1	0	0	0	0	1	0	0	0	0	10	0	0	0	0	0	0	0	0	0	0	0	0	0	0	0	0	0	1	0	0	0	0	0	0	0	0	0	0	0	0	0	2	0	1	0	0	0	0	1	7	0	0	0	0	0	0	1	0	0	0	0	0	1	0	0	1	0	0	0	0	1	1	0	0	0	0	2	0	0	2	0	0	0	0	0	0	0	4	2	2	5	0	0	0	0	0	0	0	1	0	0	0	0	1	0	0	0	1	0	0	0	0	0	0	0	0	0	0	0	4	0	0	0	0	0	0	4	0	0	0	0	0	0	0	1	1	0	0	0	0	0	0	1	0	0	0	0	0	0	0	0	0	0	0	5	0	0	2	1	0	0	0	0	0	0	0	0	0	0	0	0	0	0	0	0
2293599400100100280	2191.72	[4917.608802216911, 4379.5015260178925]	VGN1c2	49	172	1	0	0	0	1	2	0	0	0	0	0	1	0	0	0	0	0	0	0	0	0	2	0	0	0	0	0	0	0	0	0	0	1	0	4	0	0	6	9	0	0	0	0	0	2	0	0	0	2	5	1	0	0	1	0	0	0	0	0	0	0	2	0	4	0	0	0	2	0	0	0	0	0	0	0	0	0	0	0	0	0	15	2	3	0	0	0	1	0	1	1	2	0	0	0	0	0	0	0	0	0	0	0	0	0	9	0	0	0	0	5	0	0	0	0	0	5	0	0	0	0	0	0	1	0	0	1	31	4	3	3	0	0	0	0	0	0	0	0	3	0	0	0	1	0	0	0	1	0	0	0	4	0	1	0	0	0	0	0	4	0	0	0	0	0	0	1	0	0	0	1	0	0	0	0	1	0	0	0	0	0	0	3	0	0	0	0	0	0	0	0	0	0	2	12	0	1	1	2	1	1	0	0	0	0	0	0	0	0	0	0	0	0	0	0
2293599400100100282	511.368	[4941.983080803039, 4373.907334699095]	VGN1c2	14	25	0	0	0	0	0	0	0	0	0	0	0	0	0	0	0	0	0	0	0	0	0	0	0	0	0	0	1	0	0	0	4	0	0	0	1	0	0	0	0	0	0	0	0	0	1	0	0	0	0	5	0	0	0	0	0	0	0	0	0	0	0	0	0	0	0	0	0	0	0	0	0	0	0	0	0	0	0	0	0	0	0	0	0	0	0	0	0	0	0	0	0	0	0	0	0	0	0	0	0	0	0	0	0	0	0	0	0	0	0	0	1	0	0	0	0	0	0	0	0	2	0	0	0	0	0	0	0	1	0	2	0	0	0	0	0	0	0	0	2	1	0	0	0	0	0	0	0	0	0	0	0	0	0	0	0	0	0	0	0	0	0	0	0	0	0	0	0	0	0	0	0	0	0	0	0	0	0	0	0	0	0	0	0	0	0	0	0	1	0	0	0	0	0	0	0	0	0	1	2	0	0	0	0	0	0	0	0	0	0	0	0	0	0	0	0
2293599400100100283	1543.62	[4858.596726580595, 4377.391239161042]	VGN1c2	34	122	3	12	1	0	3	0	0	0	2	0	0	1	0	0	0	3	0	0	0	0	0	1	0	0	0	0	0	0	0	0	0	0	0	0	0	0	0	3	0	0	0	12	1	0	0	8	0	0	0	0	0	0	0	0	0	0	0	0	0	2	0	0	0	0	0	0	0	2	0	0	6	0	0	0	0	0	2	3	0	0	0	0	0	0	0	0	0	2	0	0	0	0	0	0	0	0	0	0	0	0	0	0	0	0	0	0	0	0	0	0	0	0	0	0	0	0	8	0	0	0	1	0	0	0	0	0	0	23	1	4	4	0	0	0	0	0	0	0	0	2	1	0	0	0	0	0	0	0	0	0	0	0	1	0	0	0	0	0	0	0	0	0	0	0	0	0	0	0	0	0	0	0	0	0	1	0	1	1	0	0	0	0	0	0	0	0	1	0	0	0	0	0	0	0	0	2	0	2	2	0	0	0	0	0	0	0	0	0	0	0	0	0	0	0	0
2293599400100100284	699.64	[4873.2946867153005, 4374.111941411916]	VGN1c2	34	75	2	2	2	0	5	0	4	0	0	0	0	1	0	0	0	0	0	0	0	0	0	1	0	0	0	0	0	0	0	0	0	0	0	0	0	0	0	4	1	0	0	3	0	0	0	2	0	0	0	0	0	0	0	0	0	0	0	1	0	3	0	0	0	0	0	0	0	0	0	0	1	0	0	0	0	5	0	0	0	0	1	1	0	0	0	0	0	0	0	0	0	0	0	0	0	0	0	0	0	0	0	0	0	0	0	5	0	0	0	0	0	0	0	0	0	0	1	0	1	1	0	0	0	0	0	0	0	11	1	2	2	0	0	0	0	1	2	0	0	1	0	0	0	0	0	0	0	0	0	0	0	0	0	0	0	0	0	0	0	0	0	0	0	0	0	0	0	0	0	0	0	1	0	0	0	0	1	0	0	0	0	0	0	0	0	0	0	0	0	0	0	0	0	1	0	1	0	2	2	0	0	0	0	0	0	0	0	0	0	0	0	0	0	0	0
2293599400100100285	3740.51	[4886.687855044925, 4383.070378981486]	VGN1c2	84	592	36	37	8	0	17	0	1	1	24	0	0	6	0	0	6	3	2	0	10	0	1	1	0	1	0	0	0	0	0	0	2	0	1	0	5	0	0	16	6	0	0	3	2	0	0	68	0	0	0	0	20	4	0	15	0	8	0	0	0	0	1	1	1	2	0	0	0	2	0	1	1	0	5	0	0	2	0	1	0	0	0	26	0	0	1	0	9	1	8	3	0	0	0	2	0	0	1	0	0	0	0	0	0	0	1	10	0	0	0	0	0	1	1	4	1	0	18	0	0	4	0	0	0	0	2	0	0	72	6	7	4	0	0	5	0	0	3	0	4	1	1	0	0	12	10	0	2	0	2	0	0	6	0	0	0	0	0	0	0	0	0	0	0	2	1	0	7	0	0	0	0	0	0	1	1	0	0	0	0	0	1	0	4	0	1	0	1	0	1	1	0	0	0	8	6	3	0	3	2	0	0	0	0	0	0	0	1	0	0	0	1	0	0	0	0
2293599400100100286	979.653	[4938.452818073519, 4381.429469605494]	VGN1c2	43	159	0	0	0	0	0	1	0	0	0	0	0	1	0	0	2	0	0	0	1	0	0	3	0	0	0	0	0	0	0	0	2	1	0	1	3	0	0	7	33	0	0	0	0	0	1	0	0	1	1	17	2	0	0	0	0	0	0	0	0	1	1	1	0	0	0	0	0	3	0	0	0	0	0	0	0	0	0	0	0	0	0	3	1	0	0	0	0	0	0	4	0	0	0	0	0	0	1	0	0	0	0	0	0	0	0	5	0	0	0	0	2	0	0	0	0	0	2	0	0	0	0	0	0	1	7	0	0	20	7	1	3	0	0	0	1	0	0	0	0	1	0	0	0	0	0	0	0	0	0	0	0	0	0	0	0	0	0	0	0	4	0	0	0	0	1	0	4	0	0	0	0	0	0	1	0	0	0	0	0	0	0	0	0	0	0	0	0	0	0	0	1	0	0	1	4	0	0	1	0	0	1	0	0	0	0	0	0	0	0	0	0	0	0	0	0
2293599400100100288	1272.71	[4869.673249058388, 4381.526504239547]	VGN1c2	39	109	3	19	2	0	3	0	0	0	4	0	0	1	0	0	1	0	0	1	0	0	0	2	0	0	0	0	0	0	0	0	0	0	0	0	1	0	0	9	3	0	0	3	1	0	0	11	0	0	0	0	0	1	0	0	0	2	0	0	0	0	0	0	0	0	0	0	0	2	0	2	5	0	0	0	0	0	1	0	0	0	0	1	0	1	0	0	0	0	1	0	0	0	0	0	0	0	0	0	0	0	0	0	0	0	0	2	0	0	0	0	2	0	0	0	0	0	5	0	0	0	0	0	0	1	0	0	0	7	2	0	1	0	0	0	0	0	0	0	0	0	0	1	0	0	0	0	0	0	0	0	0	0	0	0	0	0	0	0	0	0	0	0	0	0	1	0	0	0	0	0	0	1	0	0	0	0	0	0	0	0	0	0	1	0	0	1	0	0	0	0	0	0	0	1	0	1	0	0	2	0	0	0	0	0	0	0	1	0	0	0	0	0	0	0	0
2293599400100100290	1091.32	[4949.739306445138, 4384.001851311844]	VGN1c2	32	78	0	0	0	0	0	0	0	0	0	0	0	4	0	0	0	0	0	0	0	0	1	1	0	0	0	0	0	0	0	0	3	0	0	0	2	0	0	1	8	0	0	0	0	0	0	0	0	0	0	4	1	2	0	1	0	0	0	1	0	0	0	0	0	1	0	0	0	0	0	0	0	0	0	0	0	0	0	0	0	0	0	4	0	0	0	0	0	0	0	0	0	0	0	0	0	0	0	0	0	0	0	0	0	0	2	12	0	0	0	0	2	0	0	0	0	0	2	0	0	0	0	0	0	0	0	0	0	11	0	0	1	0	0	0	0	2	0	0	1	0	0	0	0	0	0	0	0	1	0	0	0	1	0	0	0	0	0	0	0	0	0	0	0	0	0	0	1	0	0	0	0	0	0	0	1	1	1	0	0	0	2	0	0	0	0	0	0	0	0	0	1	0	0	1	0	0	0	0	1	0	0	0	0	0	0	0	0	0	0	0	0	0	0	0	0
2293599400100100291	1390.05	[4901.56325124028, 4388.030516406644]	VGN1c2	53	214	6	4	2	0	3	1	0	1	12	0	0	3	0	0	0	3	0	0	3	0	0	0	0	0	0	0	1	0	0	0	3	0	0	0	2	0	0	5	5	0	0	0	0	0	0	19	0	0	3	1	7	0	0	8	0	3	0	0	0	0	0	0	0	0	0	0	0	1	0	0	0	2	0	0	0	0	0	0	0	0	0	13	2	3	1	0	5	0	3	2	0	0	0	0	0	0	6	0	0	0	0	0	0	0	0	4	0	0	0	0	0	1	0	0	3	0	9	0	0	3	0	0	0	1	0	0	0	20	2	0	1	0	0	0	0	0	0	0	0	4	0	0	0	3	0	0	0	0	1	0	0	1	0	0	0	0	0	0	0	0	1	0	1	0	0	0	6	0	0	0	0	0	0	1	1	0	0	0	0	0	0	0	2	0	0	0	0	0	0	0	0	0	0	3	9	0	0	0	4	0	0	0	0	0	0	0	0	0	0	0	0	0	0	0	0
2293599400100100297	623.76	[4929.569997411433, 4386.366816599599]	VGN1c2	27	87	0	0	0	0	0	0	0	0	0	0	0	3	0	0	1	0	0	0	0	0	0	0	0	0	0	0	0	0	0	0	0	0	0	0	1	0	0	1	19	1	0	0	0	0	1	0	0	0	0	6	0	0	0	0	0	0	0	1	0	0	0	0	0	0	0	1	0	2	0	0	0	0	0	0	0	0	0	0	0	0	0	0	0	0	0	0	0	2	0	13	0	0	0	0	0	0	0	0	0	0	0	0	0	0	0	0	0	0	0	0	0	0	0	0	0	0	2	0	0	1	0	0	0	0	1	0	0	13	1	0	1	0	0	0	0	0	0	0	1	2	0	0	0	2	0	0	0	0	0	0	0	0	0	0	0	0	0	0	0	0	0	0	0	0	0	0	1	0	0	0	0	0	0	0	0	0	0	0	0	0	0	0	1	0	0	0	0	1	0	0	0	0	0	0	5	0	0	3	0	0	0	0	0	0	0	0	0	0	0	0	0	0	0	0	0
2293599400100100302	954.931	[4854.607156840281, 4387.6999829473325]	VGN1c2	16	25	0	0	0	0	0	0	0	0	0	0	0	0	1	0	0	0	0	0	1	0	0	1	1	0	0	0	0	0	0	0	0	0	0	0	0	0	0	2	0	0	0	3	0	0	0	3	0	0	0	0	0	0	0	0	0	0	0	0	0	0	0	0	0	0	0	0	0	0	0	0	1	0	0	0	0	0	0	1	0	0	0	0	0	0	0	0	0	0	0	0	0	0	0	0	0	0	0	0	0	0	0	0	0	0	0	0	0	0	0	0	3	0	0	0	1	0	3	0	0	0	0	0	0	0	0	0	0	0	0	0	0	0	0	0	0	0	0	0	0	0	1	0	0	0	0	0	0	0	0	0	0	0	0	0	0	0	0	0	0	0	0	0	0	0	0	0	0	0	0	0	0	0	0	0	0	0	0	0	0	0	0	0	0	0	0	0	0	0	0	0	0	0	0	1	0	0	0	1	0	1	0	0	0	0	0	0	0	0	0	0	0	0	0	0	0
2293599400100100303	1401.45	[4913.040883361543, 4390.356126548396]	VGN1c2	61	284	0	0	0	0	0	0	0	0	0	0	0	1	1	0	6	0	0	1	1	0	0	2	0	0	0	0	0	0	0	0	0	0	0	0	5	0	0	22	16	0	0	0	0	0	2	0	0	0	2	4	0	0	0	1	0	0	0	0	0	0	1	4	0	2	1	1	0	4	0	0	0	0	0	0	0	0	0	0	0	0	0	14	6	4	0	1	0	2	0	9	1	0	0	1	0	0	0	0	0	0	0	0	1	0	1	26	0	0	0	0	15	0	0	0	0	0	10	0	0	2	0	0	0	0	2	0	2	48	6	6	3	0	0	0	0	1	1	0	1	2	0	0	0	1	0	0	0	4	0	1	0	6	0	0	0	0	0	0	0	3	0	0	0	0	0	0	5	0	0	0	0	2	1	1	0	1	1	0	0	0	0	0	1	0	0	1	0	0	0	0	0	0	0	4	4	0	2	3	1	0	1	0	0	0	0	0	1	0	0	0	0	0	0	0	0
2293599400100100308	1788.52	[4938.579387522407, 4396.123567366787]	VGN1c2	67	436	0	0	0	0	0	1	0	0	0	0	0	4	1	0	6	0	0	0	2	0	1	5	0	0	0	0	1	0	0	0	15	0	0	0	5	0	1	27	94	0	1	0	0	0	5	0	0	0	4	41	0	0	0	0	1	1	0	0	0	0	0	2	0	1	0	0	0	4	0	0	0	0	1	0	0	0	1	1	0	0	0	4	0	0	0	0	0	0	0	15	6	3	0	0	0	0	0	0	0	1	0	0	1	0	0	7	0	0	1	0	3	0	0	0	0	0	14	0	0	4	0	1	0	1	8	0	0	46	11	11	8	0	1	1	0	4	0	0	2	1	0	0	0	9	0	0	1	3	0	1	1	1	0	0	0	0	0	0	0	5	0	0	0	0	0	1	8	1	0	0	0	0	0	2	1	0	0	0	0	0	0	0	0	0	0	2	0	0	0	1	0	0	0	2	8	0	2	2	5	0	0	0	0	0	0	0	0	0	0	0	0	2	0	0	0
2293599400100100310	978.22	[4867.377577858618, 4390.2421469841365]	VGN1c2	51	142	9	13	1	0	7	0	0	0	7	0	0	1	0	0	1	0	0	0	2	0	0	0	0	0	0	0	0	0	0	0	0	0	0	0	0	0	0	4	4	0	0	2	1	0	1	12	1	0	0	0	2	0	0	4	0	2	0	0	1	0	0	0	0	0	0	0	0	1	0	0	0	0	0	0	0	0	1	0	0	0	0	4	0	1	0	0	0	0	2	0	0	0	0	0	0	0	0	0	0	0	0	0	0	0	0	0	0	0	1	0	1	1	0	1	1	1	5	0	0	1	0	0	0	0	0	0	0	14	1	2	3	0	1	0	0	0	1	0	1	0	0	0	0	2	1	0	0	0	1	0	0	0	0	0	0	0	0	0	0	0	0	0	0	0	0	0	6	0	0	0	1	0	0	0	1	0	0	0	0	0	0	0	2	0	0	0	0	0	0	0	0	0	0	4	0	1	0	1	2	1	0	0	0	0	0	0	0	0	0	0	0	0	0	0	0
2293599400100100312	1271.37	[4947.753559708063, 4395.02756552451]	VGN1c2	50	184	0	0	0	0	0	1	0	0	0	0	0	1	1	0	1	0	2	0	0	0	0	1	0	0	0	0	0	1	0	0	3	0	0	1	5	0	0	5	17	0	0	0	0	0	2	0	0	0	1	9	4	1	0	1	0	0	0	0	0	1	0	0	0	3	0	0	0	0	0	0	0	0	0	0	0	0	0	0	1	0	0	11	2	0	1	0	0	0	0	0	3	0	0	0	0	0	0	0	0	0	0	0	0	0	1	25	0	0	0	0	9	1	0	0	0	0	8	0	0	3	0	1	0	0	0	0	0	26	2	1	2	0	0	0	0	0	1	0	1	2	0	2	0	0	0	0	0	1	0	0	0	5	0	0	1	0	0	0	0	0	0	0	0	0	0	0	3	0	0	0	0	1	0	0	0	1	0	0	0	0	1	0	1	0	0	0	0	0	0	0	0	0	0	4	0	0	0	2	0	0	0	0	0	0	0	0	0	0	0	0	0	1	0	0	0
2293599400100100315	1309.73	[4924.555654868886, 4395.570812606336]	VGN1c2	47	175	0	0	0	0	0	0	1	0	0	0	0	2	0	0	3	1	0	0	0	0	0	1	0	0	0	1	1	0	0	0	1	0	0	0	2	0	0	2	18	0	0	0	0	0	4	0	0	0	1	9	1	0	0	0	0	1	0	0	1	0	0	0	0	0	0	0	0	0	0	0	0	0	0	1	0	0	0	0	0	0	0	0	0	2	0	0	0	0	0	14	0	0	0	0	0	0	3	0	0	0	0	0	1	0	0	0	0	0	0	0	0	1	0	0	0	0	3	1	0	3	0	0	0	0	0	0	0	15	3	3	6	0	0	0	0	2	0	0	0	1	1	0	0	1	0	0	0	1	0	0	0	0	0	0	0	1	0	0	0	19	0	0	0	0	0	0	2	0	0	0	0	2	1	0	0	0	3	0	0	1	0	0	4	0	0	1	0	0	0	0	0	0	0	0	26	0	0	1	2	0	0	0	0	0	0	0	0	0	0	0	0	0	0	0	0
2293599400100100317	2657.34	[4893.79153515183, 4398.598948034452]	VGN1c2	78	348	16	8	2	0	14	2	0	0	14	0	0	2	0	0	1	2	1	2	24	0	2	0	0	0	0	0	1	0	0	0	7	0	1	0	2	0	0	6	12	1	0	3	1	0	0	35	0	0	1	0	14	2	0	2	0	8	0	0	1	0	0	0	1	3	0	0	0	2	0	4	0	0	0	0	0	0	0	0	0	0	1	11	4	1	1	1	9	1	6	0	0	0	0	0	0	0	4	1	0	1	0	0	1	0	2	4	1	0	0	0	0	0	0	1	3	0	9	0	1	5	0	0	0	0	0	2	0	22	0	1	2	0	0	0	0	0	2	0	5	1	0	0	2	1	1	0	0	0	2	0	0	4	0	0	0	0	0	0	0	0	0	0	0	0	0	0	6	0	0	0	3	1	0	1	0	0	1	0	0	0	0	0	2	0	0	1	0	0	0	0	0	0	0	3	15	0	2	1	2	0	1	0	0	0	0	0	0	0	0	0	0	0	0	0	0
2293599400100100319	940.318	[4858.356883718664, 4395.308264633506]	VGN1c2	36	102	5	14	2	1	2	0	0	1	4	0	0	1	0	0	0	0	0	1	0	0	0	0	0	0	0	0	0	0	0	0	0	0	0	0	2	0	0	3	0	0	0	0	0	0	0	9	0	0	0	0	0	2	0	0	0	0	0	0	1	0	1	0	0	1	0	0	0	0	0	0	0	0	0	0	0	0	3	2	1	0	0	0	1	0	0	0	1	0	0	0	0	0	0	0	0	0	0	0	0	0	0	0	0	0	0	0	0	0	0	0	1	0	0	0	0	0	2	0	0	0	0	0	0	0	0	0	0	13	0	1	2	0	0	0	1	0	0	0	0	0	0	0	0	1	0	0	0	0	0	0	0	0	0	0	0	0	0	0	0	0	0	0	0	0	0	0	2	3	0	0	3	0	0	0	0	0	0	0	0	0	0	0	0	0	0	0	0	0	0	0	0	0	0	1	0	1	0	1	4	8	0	0	0	0	0	0	0	0	0	0	0	0	0	0	0
2293599400100100321	1567.21	[4870.418683271407, 4401.199417582165]	VGN1c2	60	301	10	15	2	0	22	0	0	0	23	0	0	5	0	0	1	11	0	1	0	0	2	1	0	0	0	0	0	0	0	0	0	0	0	0	2	0	1	0	3	0	0	1	0	0	0	20	0	0	0	0	18	0	0	12	0	1	0	0	2	0	2	0	1	1	0	0	0	1	0	0	0	0	0	0	0	0	2	2	0	0	0	2	4	0	0	0	1	0	4	3	0	0	0	0	0	0	0	0	0	0	0	0	0	0	0	0	0	0	0	0	0	0	0	1	0	0	16	1	0	1	0	1	0	1	4	0	0	46	6	1	3	0	0	0	0	0	0	0	1	0	0	0	0	7	10	0	0	0	0	0	0	1	0	0	2	0	0	0	0	1	0	0	0	0	0	0	2	0	0	0	3	0	0	0	3	1	0	0	0	0	1	0	0	0	0	4	0	0	0	1	0	0	0	2	0	2	0	1	1	1	0	0	1	0	0	0	0	0	1	0	1	0	0	0	0
2293599400100100322	1123.89	[4930.681536323625, 4402.338268664968]	VGN1c2	56	201	0	0	0	0	0	1	0	0	0	0	0	2	0	0	1	0	1	0	3	0	0	1	0	0	0	0	0	0	1	0	7	0	0	0	2	0	0	11	24	1	0	0	1	0	1	0	0	0	0	25	5	1	0	3	2	0	0	0	1	0	2	0	1	0	0	0	0	2	0	0	0	0	0	0	0	0	0	0	0	0	0	0	0	0	0	0	0	2	2	15	0	0	0	0	0	0	0	0	0	0	0	0	2	0	0	0	0	0	0	0	0	0	0	1	0	0	5	0	0	0	0	1	0	0	7	0	0	15	3	3	1	0	0	1	0	3	0	0	3	1	0	0	0	7	2	0	1	0	0	0	0	0	0	0	0	0	0	0	0	5	1	0	0	0	0	1	4	0	0	0	0	0	0	0	1	0	0	0	0	0	0	1	2	0	0	1	0	0	0	0	0	0	0	2	2	0	1	1	3	2	0	0	0	0	0	0	0	0	1	0	0	0	0	0	0
2293599400100100324	2509.65	[4912.667482023005, 4403.338772897164]	VGN1c2	68	367	0	0	0	0	0	1	1	0	0	0	0	7	3	0	6	0	0	0	2	0	1	1	0	0	0	0	0	0	0	0	1	0	0	0	6	1	1	22	23	1	0	0	0	0	2	0	0	0	1	6	2	1	0	6	0	1	0	0	0	0	0	4	1	23	0	0	0	2	0	0	0	0	0	0	0	0	0	0	1	0	0	14	4	7	0	0	0	1	0	4	2	0	0	0	0	0	0	0	0	0	0	0	0	0	2	26	0	0	0	0	8	1	0	2	0	1	14	0	0	3	0	0	0	0	0	1	0	41	5	5	7	0	0	1	0	1	4	0	0	4	1	0	0	5	13	0	0	1	0	0	0	8	0	0	1	0	0	0	0	11	0	0	0	0	0	0	11	0	0	0	1	0	0	2	1	0	1	0	0	0	0	0	6	0	0	0	0	0	0	0	0	0	0	7	6	1	3	3	0	0	0	0	0	1	0	0	0	0	0	0	0	0	0	0	1
2293599400100100326	1902.19	[4856.382349452419, 4405.494164724205]	VGN1c2	63	271	10	9	2	0	9	0	0	0	15	0	0	3	0	0	1	8	0	4	5	0	0	0	2	0	0	0	0	0	0	0	1	0	0	0	1	0	0	6	13	1	0	0	0	0	0	26	0	0	0	0	1	2	0	6	0	0	0	0	1	0	2	0	1	0	1	0	0	0	0	0	0	0	1	0	0	0	0	3	0	0	0	1	1	2	0	0	1	1	0	10	1	0	0	0	0	0	2	8	0	0	1	0	0	1	0	0	0	0	0	0	0	0	2	1	0	0	15	5	1	0	0	0	0	0	6	0	0	29	2	2	1	0	0	0	0	0	0	0	0	0	0	0	0	1	1	0	0	0	0	0	0	0	0	0	0	0	0	0	0	4	0	0	0	0	0	0	3	2	0	0	3	0	0	1	0	0	2	0	1	0	0	0	2	0	0	3	0	0	0	0	0	0	0	2	5	2	0	1	0	11	0	0	0	0	0	0	0	0	1	0	0	0	0	0	0
2293599400100100329	1367.01	[4881.768661196257, 4406.106269755896]	VGN1c2	73	271	8	9	2	0	14	0	2	0	9	0	0	3	0	0	2	6	0	1	7	0	0	2	1	0	0	0	0	0	0	0	2	0	0	0	1	0	0	5	13	0	0	0	0	1	0	20	0	0	0	0	13	0	0	3	0	10	0	0	0	0	1	0	0	0	0	0	0	0	0	0	0	0	1	0	0	0	0	0	0	0	0	8	2	1	1	1	2	1	4	0	0	0	0	0	0	0	5	2	0	0	0	0	0	0	1	1	0	0	0	0	0	2	0	0	6	0	12	1	0	7	0	1	1	0	6	0	0	16	1	4	1	0	2	0	0	0	1	0	0	0	0	0	3	4	0	0	0	0	1	1	0	1	0	0	1	0	0	0	0	0	1	0	0	0	0	0	3	0	0	0	2	2	1	0	2	0	0	0	0	1	0	1	4	0	0	1	0	1	0	0	0	0	0	5	6	1	1	1	1	0	1	0	0	0	0	0	0	0	0	0	0	0	0	0	0
2293599400100100330	1404.03	[4947.845748580635, 4407.709235260576]	VGN1c2	66	325	0	0	0	0	0	0	1	0	0	0	0	5	2	0	3	1	4	0	15	0	0	1	0	0	1	0	0	0	0	0	20	0	0	0	3	0	1	11	22	0	0	0	1	0	0	0	0	0	0	11	12	2	0	1	0	0	0	0	0	1	1	1	0	9	0	0	0	2	1	0	0	0	1	0	0	0	0	1	0	0	0	9	0	1	5	0	2	1	0	0	4	0	0	0	0	0	0	1	0	0	0	0	0	0	1	37	0	0	0	0	28	0	0	0	0	0	8	1	0	7	0	0	0	0	2	0	0	17	3	6	5	0	0	0	0	2	2	0	3	3	1	0	1	3	2	0	0	0	0	0	1	4	0	0	1	0	0	0	0	0	0	0	0	0	0	0	8	0	0	0	0	2	0	0	0	2	0	0	0	0	0	0	4	0	0	2	0	0	0	0	1	0	0	3	0	0	2	2	4	0	0	0	0	0	0	0	0	0	0	0	0	0	0	0	0
2293599400100100335	1102.84	[4842.186114640102, 4409.372798258505]	VGN1c2	40	120	6	6	2	0	3	0	0	0	8	0	0	2	0	0	0	4	0	1	1	0	0	0	0	0	0	0	0	0	0	0	0	0	0	0	1	0	0	3	3	0	0	0	0	0	0	8	0	0	0	0	0	0	0	0	0	2	0	0	0	0	2	0	1	0	0	0	0	0	0	0	0	0	0	0	0	0	0	1	0	2	0	0	1	0	0	0	0	0	0	5	0	0	0	0	0	0	0	2	0	0	0	0	0	0	0	0	0	0	0	0	2	0	0	0	1	0	6	0	2	0	0	0	0	0	1	0	0	14	0	2	4	0	0	0	0	0	0	0	0	0	1	0	0	2	0	0	0	0	0	0	0	0	0	0	0	0	0	0	0	1	0	0	0	0	0	1	2	0	0	0	0	0	0	0	0	0	0	0	0	0	0	0	1	0	0	2	0	0	0	0	0	0	0	0	1	2	0	0	2	9	0	0	0	0	0	0	0	0	0	0	1	0	0	0	0
2293599400100100336	2390.95	[4908.218951808401, 4416.750936371084]	VGN1c2	68	248	0	0	0	0	0	0	0	0	0	0	0	2	0	0	2	0	0	2	12	0	0	2	0	0	0	0	0	0	0	0	2	0	0	0	2	1	0	7	0	0	0	0	2	0	3	1	1	0	0	12	1	1	0	5	0	0	0	0	1	0	0	3	1	16	0	0	0	2	0	0	0	0	0	0	0	0	0	0	1	0	0	21	0	3	2	0	0	1	1	13	1	1	0	3	0	0	8	0	0	0	0	0	1	0	1	17	2	0	0	0	3	1	0	0	0	0	10	0	1	0	1	0	0	0	0	0	0	12	1	3	3	0	0	0	0	0	2	0	0	2	0	0	1	1	4	0	2	0	0	0	0	3	0	0	0	0	0	0	0	4	0	0	0	0	0	0	10	0	0	0	0	0	0	1	0	1	0	0	0	1	1	1	1	0	0	1	0	1	0	0	0	0	0	2	14	0	1	1	0	1	0	0	0	0	0	0	0	0	0	0	1	0	0	0	0
2293599400100100337	2152.97	[4891.065146769694, 4413.245645349492]	VGN1c2	51	131	3	8	1	0	5	1	0	1	9	0	0	1	0	1	0	0	2	1	0	0	1	2	0	0	0	0	0	0	0	0	0	0	0	0	0	0	0	1	6	0	0	0	0	0	0	1	0	0	0	0	2	1	0	1	0	2	0	0	0	2	0	0	0	1	0	0	0	0	0	11	2	0	0	0	0	1	2	0	0	0	0	4	0	0	1	0	0	0	1	0	0	0	0	0	0	0	0	0	0	0	0	0	0	0	0	0	0	0	0	0	0	0	0	0	0	0	4	0	0	3	0	0	0	0	1	0	0	12	1	4	1	0	0	0	0	0	0	0	0	3	0	0	1	1	0	0	0	0	1	0	0	4	0	0	0	0	0	0	0	0	0	0	1	0	0	0	1	0	0	0	0	0	0	0	1	1	0	0	0	0	0	0	2	0	0	0	0	0	0	0	0	0	0	4	4	2	0	1	3	0	0	0	0	0	0	0	0	0	0	0	0	0	0	0	0
2293599400100100338	1629.06	[4861.209861104974, 4414.3655578470925]	VGN1c2	73	308	11	6	3	0	6	0	2	1	18	0	0	1	0	0	2	18	0	3	1	0	1	0	2	0	0	0	2	0	0	0	1	0	0	0	0	1	0	6	16	0	0	0	1	0	0	20	0	0	0	0	6	1	0	14	0	1	1	0	0	0	1	0	1	1	1	0	0	1	0	0	0	0	0	0	0	0	2	0	1	0	1	0	1	2	0	0	0	1	2	2	0	0	0	0	0	0	1	11	0	0	0	0	2	1	0	0	0	0	0	0	0	2	3	0	3	0	21	4	0	1	1	0	0	0	6	0	0	36	5	4	2	0	0	0	0	0	0	0	0	1	0	0	1	1	0	0	0	0	0	0	0	0	0	0	0	1	0	1	0	3	0	0	0	0	0	0	8	0	0	0	2	0	0	0	0	0	1	1	0	0	0	0	1	0	0	2	0	0	0	0	0	0	0	1	7	5	0	2	2	3	0	0	1	0	0	0	0	0	0	0	0	1	0	1	0
2293599400100100339	1983.87	[4933.3392493435895, 4413.631430349163]	VGN1c2	50	162	0	0	0	0	0	1	1	0	0	0	0	2	0	0	0	0	2	1	14	0	1	2	0	1	0	0	1	0	0	0	13	0	0	0	2	0	1	2	19	0	0	0	0	0	0	0	0	0	1	13	5	0	0	10	0	0	0	0	0	1	0	0	1	1	0	0	0	4	0	0	0	0	0	0	0	0	0	0	0	0	1	1	0	0	0	0	0	0	0	5	0	0	0	0	0	0	0	1	0	0	0	0	1	0	0	0	0	0	1	0	0	0	0	0	0	0	8	0	1	6	0	0	1	1	2	0	0	5	2	8	3	0	0	0	0	0	1	0	0	0	0	0	0	1	0	0	0	1	0	0	0	1	0	0	0	0	0	0	0	0	0	0	0	0	1	0	2	0	0	0	0	0	0	1	0	0	0	0	0	0	0	2	3	0	0	0	0	0	0	0	0	0	0	0	2	0	0	1	0	0	0	0	0	0	0	0	0	0	0	0	0	0	0	0	0
2293599400100100343	1167.7	[4920.387235535149, 4422.108904551155]	VGN1c2	21	30	0	0	0	0	0	1	0	0	0	0	0	0	0	0	0	0	0	0	1	0	0	0	0	0	0	0	0	0	0	0	0	0	0	0	0	0	0	0	4	0	0	0	0	0	0	0	0	0	1	1	1	0	0	2	0	0	0	0	1	0	0	0	0	0	0	0	0	0	0	0	0	0	0	0	0	0	0	0	0	0	0	1	0	1	0	0	0	0	0	2	3	0	0	0	0	0	0	0	0	0	0	0	0	0	0	0	0	0	0	0	0	0	0	0	0	0	0	1	0	2	0	0	0	0	0	0	0	0	1	0	1	0	0	0	0	0	1	0	0	0	0	0	0	0	1	0	0	0	0	0	0	0	0	0	0	0	0	0	0	0	0	0	0	0	0	0	0	0	0	0	0	0	0	0	0	0	0	0	0	0	0	0	1	0	0	0	0	0	0	0	0	0	0	0	1	0	0	2	0	0	0	0	0	0	0	0	0	0	0	0	0	0	0	0	0
2293599400100100345	2205.35	[4868.979181765369, 4420.876995822014]	VGN1c2	73	326	7	10	5	0	8	0	1	0	17	0	0	1	0	0	1	4	2	4	1	0	1	1	1	0	0	0	1	1	0	0	0	0	0	0	2	0	0	4	10	1	0	0	0	0	0	17	0	0	1	0	2	0	0	1	2	11	0	0	0	1	0	0	0	2	0	0	0	2	0	1	0	0	0	0	0	0	1	9	0	0	0	0	2	0	0	0	0	1	0	5	0	0	0	0	0	0	1	1	0	1	0	1	0	1	0	1	0	0	1	0	0	0	0	0	0	1	14	0	0	2	0	1	0	0	6	0	0	37	5	4	6	0	0	0	0	1	2	0	0	2	1	0	0	1	0	0	0	0	0	0	0	0	0	0	0	0	0	0	0	0	0	0	0	0	0	0	6	6	0	0	4	4	0	1	0	0	0	0	0	0	0	1	2	0	0	2	1	0	0	0	0	0	0	4	23	2	2	1	2	34	0	0	0	0	0	0	0	0	0	0	1	2	0	1	0
2293599400100100348	2398.88	[4943.706546756096, 4423.170976630104]	VGN1c2	74	399	0	0	0	0	0	0	0	1	0	1	0	5	2	0	4	0	4	0	7	0	1	2	0	0	0	0	1	0	0	0	32	0	1	0	7	1	0	22	43	1	1	0	2	0	5	0	0	0	1	14	6	0	0	9	1	1	0	0	0	0	0	0	0	5	0	0	1	2	0	0	0	0	0	0	0	0	0	0	0	0	0	16	0	0	2	0	1	1	1	3	2	0	0	0	0	1	0	0	0	1	0	0	0	0	1	31	0	0	0	0	10	0	1	1	0	0	6	0	0	15	0	0	0	1	4	0	0	29	5	10	7	0	0	0	0	2	0	0	0	2	0	1	1	6	2	0	0	1	0	0	0	13	0	0	0	0	0	0	0	0	0	0	1	1	0	1	9	0	0	0	0	2	0	0	0	2	2	0	0	0	1	0	3	0	0	0	0	1	0	0	0	0	0	6	3	0	1	3	3	0	0	0	0	0	0	0	0	0	1	0	0	0	0	0	0
2293599400100100356	1329.88	[4847.596274649583, 4423.77189440938]	VGN1c2	40	149	10	5	0	0	5	0	1	0	12	0	0	3	0	0	0	7	0	0	0	0	0	0	0	0	0	0	0	0	0	0	0	0	0	0	3	0	0	2	6	0	0	0	0	0	0	11	0	0	0	0	0	2	1	1	0	0	0	0	0	0	0	0	0	0	1	0	0	0	0	0	1	0	0	0	0	0	3	2	0	0	0	0	0	1	1	0	0	1	0	8	1	1	0	0	0	0	0	5	0	0	0	0	1	0	0	0	0	0	0	0	0	0	3	2	0	0	14	1	0	0	0	0	0	0	3	0	0	11	1	0	0	0	0	0	0	0	0	0	0	0	1	0	0	0	0	0	0	0	0	0	0	0	0	0	0	0	0	0	0	1	0	0	0	0	0	0	5	0	0	0	0	0	0	0	0	0	0	1	0	0	0	0	0	0	0	6	0	0	0	0	0	0	0	0	4	0	0	0	0	1	0	0	0	0	0	0	0	0	0	0	0	0	0	0	0
2293599400100100357	2154.22	[4878.413595371397, 4429.160395517298]	VGN1c2	70	248	0	12	2	0	8	0	0	0	14	1	1	1	0	0	1	0	0	0	0	0	1	4	0	0	0	0	0	0	0	0	1	0	0	0	0	0	0	3	22	1	0	0	0	0	0	0	0	1	0	0	0	1	0	0	1	19	0	0	0	1	0	0	0	2	0	0	0	0	0	6	12	0	3	0	1	2	1	0	0	0	1	8	4	0	0	0	0	0	0	0	0	0	0	0	0	0	1	0	0	0	0	0	0	0	1	6	0	0	0	0	4	1	0	1	0	1	8	0	0	5	1	0	0	0	4	1	0	15	3	6	0	0	1	0	0	0	1	0	0	4	5	0	1	1	0	1	0	0	0	0	0	4	0	0	1	0	0	0	0	0	0	0	0	1	0	2	6	0	0	0	0	1	1	0	0	0	2	0	0	0	1	0	1	1	0	1	0	0	0	0	0	0	0	6	5	1	1	2	3	1	0	0	0	0	0	0	0	0	0	0	0	0	0	1	0
2293599400100100358	1167	[4892.490850941885, 4423.477114226508]	VGN1c2	62	172	0	3	2	0	6	0	0	0	16	0	0	1	0	0	0	0	1	2	1	0	1	0	0	0	0	0	0	0	0	0	1	0	0	0	1	1	0	1	14	0	0	0	1	0	1	0	0	0	1	2	0	0	0	4	0	6	0	0	0	0	0	0	0	2	0	0	0	0	0	7	4	0	0	0	1	1	1	0	0	0	1	9	0	2	0	0	0	1	1	1	1	0	0	0	0	0	1	0	0	0	0	0	0	0	1	3	0	0	0	0	1	0	0	0	0	0	7	0	0	4	0	0	0	0	1	0	0	14	0	2	0	0	0	0	0	0	0	0	0	1	1	0	0	1	1	0	0	0	0	0	0	4	0	0	0	0	0	0	0	0	0	0	0	1	0	0	5	0	0	0	1	1	1	0	1	0	0	0	0	0	0	0	0	1	0	0	0	0	0	1	1	0	0	1	7	2	1	0	7	1	0	0	0	0	0	0	0	0	0	0	1	0	0	0	1
2293599400100100361	1428.03	[4906.333423703362, 4428.30940765648]	VGN1c2	47	120	0	0	0	0	0	0	0	0	0	0	0	0	0	1	0	0	0	0	3	0	0	0	0	0	0	0	0	0	0	0	5	0	0	0	1	1	0	5	3	0	0	0	1	0	0	0	0	0	3	7	1	0	0	5	0	0	0	0	0	0	0	0	1	3	0	0	0	2	0	0	0	0	0	0	0	0	0	0	0	0	0	4	0	2	0	0	0	1	0	5	5	0	0	2	0	0	0	0	0	0	0	1	0	0	3	7	0	0	0	0	0	0	0	3	0	0	4	1	1	1	0	0	0	0	3	0	0	6	0	2	2	0	0	1	0	0	2	0	0	1	2	0	0	0	0	0	1	0	0	0	1	3	0	0	0	0	0	0	0	0	0	0	0	0	0	0	2	0	0	0	0	1	1	0	0	0	1	0	0	0	0	0	3	0	0	0	0	0	0	0	0	0	0	0	5	0	0	1	0	0	0	0	0	0	0	0	0	0	0	0	0	0	0	0	0
2293599400100100366	1578.12	[4853.268360751948, 4432.248904467219]	VGN1c2	57	247	10	9	2	0	11	0	0	0	12	0	0	1	0	0	8	2	1	0	0	0	2	0	0	0	0	0	0	0	0	0	1	0	0	0	3	0	0	2	5	2	1	0	1	0	0	6	0	0	0	0	0	2	0	1	0	6	0	0	0	0	1	1	0	0	0	0	0	0	0	0	0	0	0	0	0	0	0	2	1	0	0	0	0	0	0	0	0	1	0	7	1	0	0	0	0	0	0	2	0	0	0	0	0	1	0	0	0	0	0	0	0	0	0	0	0	0	20	1	1	0	0	0	0	0	10	0	0	24	3	5	0	0	0	0	0	0	0	0	0	0	2	0	0	18	16	0	1	0	0	0	0	0	0	0	1	0	0	0	2	1	0	0	0	0	0	0	2	2	0	0	0	0	0	2	0	0	0	0	0	0	0	0	2	0	0	2	0	2	0	0	0	0	0	1	4	2	3	4	1	10	0	0	0	0	0	0	0	0	0	0	0	0	0	0	0
2293599400100100368	934.708	[4932.510722905238, 4430.453126148736]	VGN1c2	21	31	0	0	0	0	0	1	0	0	0	0	0	0	0	0	1	0	0	0	3	0	0	0	0	0	0	0	0	0	0	0	1	0	0	0	1	0	0	0	3	0	0	0	0	0	0	0	0	0	3	1	0	0	0	2	0	0	0	0	0	0	0	0	0	0	0	0	0	1	0	0	0	0	0	0	0	0	0	0	0	0	0	1	0	0	0	0	0	0	0	2	0	1	0	0	0	0	0	0	0	0	0	0	0	0	0	0	0	0	0	0	0	0	0	0	0	0	3	0	0	0	0	0	0	0	0	0	0	1	0	1	0	0	0	0	0	0	0	0	0	0	0	0	0	1	1	0	0	0	1	0	0	0	0	0	0	0	0	0	0	0	0	0	0	0	0	0	1	0	0	0	0	0	0	0	0	0	0	0	0	0	0	0	0	0	0	0	0	0	0	0	0	0	0	0	0	0	1	0	0	0	0	0	0	0	0	0	0	0	0	0	0	1	0	0	0
2293599400100100371	1429.68	[4900.43850232973, 4434.606972118362]	VGN1c2	52	198	0	0	0	0	0	1	0	2	0	0	0	2	0	0	1	0	0	1	9	0	0	1	0	0	0	0	1	0	0	0	4	0	0	0	2	1	0	7	1	2	0	0	0	0	0	4	0	0	2	6	1	3	0	8	0	0	0	0	0	0	0	2	0	3	0	0	0	5	0	0	0	0	0	0	0	0	0	0	0	1	0	6	0	0	0	0	0	0	0	1	0	0	0	2	0	0	12	0	0	0	0	0	0	1	1	8	0	1	0	0	0	2	0	1	0	1	8	0	0	0	0	0	0	0	2	0	0	5	1	2	0	0	0	0	0	0	3	0	0	2	0	0	0	1	1	0	0	0	0	0	0	6	0	0	0	0	0	0	0	0	0	0	0	0	0	0	3	0	0	0	1	0	1	0	0	0	0	0	0	0	0	0	2	0	0	0	0	0	0	0	1	0	0	1	52	0	0	0	0	0	0	0	0	0	1	0	0	0	0	0	0	0	0	0	1
2293599400100100376	1565.25	[4864.966034744707, 4436.860242396187]	VGN1c2	40	106	3	3	0	0	3	0	0	0	7	1	1	2	0	0	0	0	0	0	0	0	0	0	0	0	0	0	0	0	0	0	0	0	0	0	1	0	0	2	6	0	0	0	0	0	0	0	0	0	0	1	0	1	0	0	0	12	0	0	0	0	0	0	0	1	0	0	0	0	0	2	2	0	2	0	0	0	1	6	1	1	0	2	1	0	0	0	0	0	0	0	0	2	0	0	0	0	0	0	0	0	0	0	0	0	0	1	0	0	0	0	4	0	0	0	0	0	2	0	0	0	0	0	0	0	2	0	0	8	0	2	2	0	0	0	0	0	0	0	0	4	1	0	0	0	0	0	0	0	0	0	0	0	0	0	0	0	0	0	0	0	0	0	0	0	0	1	0	0	0	0	0	0	0	0	1	0	0	0	0	0	0	0	1	0	0	1	0	0	0	0	0	0	0	2	1	0	0	0	0	9	1	0	0	0	0	0	0	0	0	0	0	0	0	0	0
2293599400100100377	1064.73	[4921.440032715115, 4435.601987773903]	VGN1c2	32	91	0	0	0	0	0	0	0	0	0	0	0	0	0	0	0	0	0	0	0	0	0	0	0	0	0	0	0	0	0	0	0	0	0	0	0	0	0	4	5	1	0	0	0	0	0	0	0	0	0	7	1	0	0	5	0	0	0	0	0	0	0	1	0	2	0	0	0	0	0	0	0	0	7	0	0	0	0	0	0	0	0	8	0	1	2	0	0	0	0	0	0	0	0	0	0	0	0	0	0	0	0	0	1	0	0	15	0	0	0	0	2	0	0	0	0	0	2	0	0	2	0	0	0	0	0	0	0	4	1	2	0	0	0	0	0	0	0	0	3	0	0	0	0	1	0	0	0	0	0	1	0	3	0	0	1	0	0	0	0	0	0	0	0	0	0	0	1	0	0	0	0	0	0	0	1	0	0	0	0	0	0	0	1	0	0	0	0	0	0	0	0	0	0	1	2	0	0	1	2	0	0	0	0	0	0	0	0	0	0	0	0	0	0	0	0
2293599400100100378	887.22	[4942.19510805717, 4437.028000668905]	VGN1c2	41	100	0	0	0	0	0	0	0	0	0	0	0	1	0	0	0	0	0	0	3	0	0	1	0	0	0	0	0	0	0	0	3	0	0	0	0	0	0	5	6	0	0	0	0	0	1	0	0	0	1	7	1	1	0	2	0	0	0	0	0	0	0	0	0	3	0	0	0	0	0	0	0	0	0	0	0	0	0	0	0	0	0	5	0	0	2	0	0	1	0	3	0	0	0	0	0	0	3	0	0	0	0	0	0	0	0	4	0	1	0	0	0	0	0	1	0	0	0	0	0	1	0	0	0	0	1	0	0	5	1	1	1	0	2	0	0	2	1	1	0	1	0	0	0	1	1	0	0	0	0	0	0	5	0	0	0	0	0	0	0	0	0	0	0	0	0	0	2	0	0	0	0	0	0	0	1	0	0	0	0	0	1	0	1	0	0	0	0	0	0	0	0	0	0	2	14	0	0	0	0	0	0	0	0	0	0	0	0	0	0	0	0	0	0	0	0
2293599400100100381	1459.25	[4893.71622509293, 4440.195353392933]	VGN1c2	45	151	0	0	1	0	1	0	0	0	5	0	0	2	1	0	3	0	0	0	0	0	1	0	0	0	0	0	1	0	0	0	1	0	0	0	1	0	0	11	6	0	0	0	0	0	0	0	0	0	1	4	0	0	0	18	0	1	0	0	1	1	0	0	0	4	0	0	0	0	0	0	0	0	1	0	0	0	0	0	0	0	0	8	1	1	0	0	0	0	0	6	0	0	0	0	0	0	0	0	0	1	0	1	1	0	1	10	0	0	0	0	0	0	0	0	0	0	7	0	0	1	0	0	0	0	0	0	1	17	0	4	4	0	0	0	0	0	1	0	0	1	0	0	0	1	0	0	0	0	0	0	0	5	0	0	0	0	0	0	0	0	0	0	0	0	0	0	4	0	0	0	1	0	0	0	0	0	0	0	0	0	0	0	3	0	0	0	0	0	0	0	0	0	0	2	2	0	0	0	2	0	0	0	0	0	0	0	0	0	0	0	0	1	0	0	0
2293599400100100382	1281.32	[4930.093609926925, 4442.094401856158]	VGN1c2	56	236	0	0	0	0	0	0	0	2	0	0	0	1	1	0	1	0	0	0	0	0	0	4	1	0	0	0	0	0	1	0	1	0	0	0	1	0	0	7	20	1	0	0	1	0	0	0	0	0	2	11	0	0	0	21	1	0	0	1	0	1	2	0	0	5	0	2	0	0	0	0	0	0	0	0	0	0	0	0	0	0	0	4	1	0	1	0	0	3	0	0	1	0	0	0	0	0	0	0	0	0	0	0	1	0	4	26	0	0	0	0	0	0	1	2	0	0	13	0	0	5	0	0	0	0	2	0	0	27	5	5	4	0	0	0	0	1	1	0	4	1	0	0	0	2	1	0	0	1	0	0	0	8	0	0	0	0	0	0	0	0	0	0	0	0	0	0	9	0	0	0	1	0	0	0	0	0	1	0	0	0	0	0	0	0	0	1	0	0	0	0	0	0	0	4	1	0	2	2	3	0	0	0	0	0	0	0	0	0	0	0	0	0	0	0	0
2293599400101100097	4114.4	[5157.576745718537, 4266.543720124679]	VGN1c2	57	199	0	0	0	0	0	1	0	0	0	0	0	2	0	0	3	0	0	0	0	0	0	0	0	0	0	0	0	0	0	0	1	0	0	0	4	0	0	9	12	0	0	0	0	0	1	0	0	1	2	14	3	0	2	14	0	0	0	0	0	0	1	0	0	4	0	0	0	1	0	1	1	0	2	0	0	0	0	1	0	0	0	11	1	1	2	0	1	1	0	0	1	0	0	0	0	0	0	0	0	0	0	0	0	0	0	6	0	0	0	0	13	0	0	1	0	0	12	0	0	0	0	0	0	1	0	0	0	21	1	5	2	0	0	0	1	0	1	0	1	1	1	1	0	4	4	0	0	0	0	0	0	8	0	0	1	0	0	0	0	0	0	0	0	0	0	0	4	0	0	0	0	0	0	1	0	1	0	0	0	0	0	0	2	0	0	0	0	0	0	0	1	0	0	2	2	0	1	1	1	0	0	0	0	0	0	0	0	0	0	0	0	0	0	0	0
2293599400101100099	1860.65	[5167.735829307546, 4280.458316971191]	VGN1c2	39	130	0	0	0	0	0	2	0	0	0	0	0	2	0	0	0	0	0	0	1	0	0	0	0	0	0	0	1	0	0	0	0	0	0	0	3	0	0	6	10	1	0	0	0	0	0	0	0	2	2	16	4	0	3	18	0	0	0	0	0	0	1	0	0	2	0	0	0	0	0	0	0	0	0	0	0	0	0	0	0	0	1	8	0	0	0	0	0	0	0	0	0	0	0	0	0	0	0	0	0	0	0	0	0	0	0	2	0	0	0	0	8	0	0	0	1	0	5	0	0	1	0	0	0	0	1	0	0	4	0	1	0	0	1	0	0	0	0	1	2	0	0	0	0	1	2	0	0	0	0	0	0	2	0	0	0	0	0	0	0	2	0	0	0	0	0	0	0	0	0	0	0	0	0	0	0	0	0	0	0	0	0	0	2	0	0	0	0	0	0	0	0	0	0	3	5	1	0	1	1	0	0	0	0	0	0	0	0	0	0	0	0	0	0	0	0
2293599400101100111	2616.26	[5139.358102783641, 4274.466630682614]	VGN1c2	40	138	0	0	0	0	0	0	0	0	0	0	0	0	0	0	0	0	0	0	0	0	1	2	0	0	0	0	0	0	0	0	2	0	0	0	2	0	0	4	5	0	0	0	0	0	0	0	0	0	3	16	5	0	3	10	0	0	0	0	0	0	0	0	0	1	0	0	0	1	0	0	0	1	0	0	0	0	0	0	0	0	0	6	2	0	0	0	0	2	0	0	3	0	0	0	0	0	0	0	0	0	0	0	0	0	0	10	0	0	0	0	12	0	0	1	0	0	8	0	0	0	0	0	0	1	1	0	0	10	3	1	2	0	0	0	0	0	0	0	1	1	1	0	0	1	0	0	0	0	0	0	0	3	0	0	0	0	0	0	0	0	1	0	0	0	0	0	1	0	0	0	1	0	1	0	0	0	0	0	0	0	0	0	0	0	0	0	0	0	0	0	0	0	0	2	6	0	0	1	0	0	0	0	1	0	0	0	0	0	0	0	0	0	0	0	0
2293599400101100115	4012.59	[5150.652277520768, 4289.072097713269]	VGN1c2	92	635	0	0	0	0	0	0	0	1	1	0	0	6	1	0	1	4	1	2	0	1	3	1	0	0	0	0	1	0	1	0	6	0	0	0	8	1	1	16	25	1	0	0	0	0	1	0	0	3	6	62	13	0	20	41	0	0	0	0	0	0	1	3	3	3	1	0	0	5	1	0	0	0	0	1	0	0	1	0	0	0	1	13	3	3	1	1	0	3	0	14	11	0	1	0	0	0	6	6	0	0	0	0	13	0	0	20	0	0	0	0	41	1	1	4	13	1	21	0	1	2	0	0	0	4	7	0	0	45	7	11	9	1	1	0	2	0	0	0	6	2	0	0	0	6	0	0	0	0	0	1	0	4	0	0	0	0	0	0	0	14	1	0	0	0	0	1	11	0	1	0	0	0	2	0	1	0	2	0	0	2	0	0	5	0	0	2	0	1	0	0	0	0	0	4	35	3	4	7	4	1	0	0	0	0	0	0	0	0	0	0	0	0	1	0	0
2293599400101100133	8512.75	[5126.548258420503, 4300.668652779336]	VGN1c2	94	681	0	0	0	0	0	2	0	0	0	0	0	10	1	0	3	0	0	1	2	0	1	5	0	0	0	0	0	0	1	1	14	0	0	0	3	0	2	32	43	2	0	1	1	0	0	2	1	8	9	53	11	1	7	52	1	0	0	0	1	1	1	0	5	7	0	0	0	6	0	0	0	0	6	0	0	0	0	0	0	0	3	37	4	0	4	1	2	2	0	0	7	2	0	0	0	0	4	0	0	0	1	0	3	0	1	51	0	0	0	0	52	1	0	3	2	1	15	1	0	1	0	0	0	1	4	0	0	45	14	10	6	0	0	2	5	1	1	1	7	4	0	0	3	0	0	0	0	1	1	1	0	9	0	0	0	0	0	0	0	1	0	0	0	2	0	0	8	0	1	0	0	1	0	1	2	1	0	0	0	1	1	0	3	0	1	1	0	0	0	0	1	0	0	10	14	0	0	10	10	1	0	0	0	0	0	1	0	0	0	0	1	0	0	0	1
2293599400101100135	3444.34	[5174.844439478177, 4293.105661094399]	VGN1c2	45	174	0	0	1	0	0	0	0	0	0	0	0	1	0	0	1	0	0	2	1	0	1	0	0	0	0	0	0	0	0	0	3	0	0	0	0	0	0	2	12	0	0	0	0	0	0	0	0	2	1	8	3	1	3	34	0	0	0	0	1	0	0	0	0	2	0	0	1	0	0	0	0	0	1	0	0	0	0	0	0	0	0	10	0	0	1	0	0	0	0	0	0	0	0	0	0	0	0	1	0	0	0	0	0	0	0	6	0	0	0	0	16	0	0	0	4	0	3	0	0	1	0	0	0	0	0	0	0	25	1	0	2	0	0	0	0	0	0	0	1	1	0	0	0	0	0	0	0	1	0	0	1	3	0	0	0	0	0	0	0	5	0	0	0	0	0	1	1	0	0	0	0	0	0	0	1	0	1	0	0	0	0	0	0	0	0	0	0	0	0	0	0	0	0	1	3	2	0	1	0	0	0	0	0	0	0	0	0	0	0	0	0	0	0	0	0
2293599400101100145	1254.7	[5154.251299847791, 4302.17253813568]	VGN1c2	46	104	0	0	0	0	1	0	0	0	0	0	0	1	0	0	1	1	0	0	1	0	2	1	0	0	0	0	1	0	0	0	1	0	0	0	2	0	0	2	3	0	0	0	0	0	0	0	0	2	0	3	4	1	5	16	1	0	0	0	0	0	0	0	0	1	0	0	1	0	0	0	0	0	0	0	0	0	0	0	0	0	0	2	0	1	0	0	0	1	0	0	1	1	0	0	0	0	0	0	0	0	0	0	1	0	0	5	0	0	0	0	8	2	0	1	1	0	4	0	0	0	0	0	0	0	2	0	0	8	1	1	0	0	0	1	0	0	0	0	2	0	0	0	0	2	0	0	0	0	0	0	0	1	0	0	0	0	0	0	0	0	0	0	0	0	0	0	3	0	0	0	0	0	0	1	0	0	0	0	0	0	0	0	1	0	0	0	0	1	0	0	0	0	0	0	0	1	0	0	0	0	0	0	0	0	0	0	0	0	0	0	0	0	0	0	0
2293599400101100148	1897.28	[5166.344399191926, 4304.646627671147]	VGN1c2	37	78	0	0	0	0	0	0	0	0	0	0	0	2	0	0	0	0	2	1	1	0	0	1	0	0	0	0	0	0	0	0	0	0	0	0	1	0	0	4	4	0	0	0	1	0	0	0	0	1	1	6	1	0	1	9	0	0	0	0	1	0	0	0	0	1	0	0	0	0	0	0	0	0	0	0	0	0	0	0	0	0	0	4	0	1	1	0	0	0	0	0	0	0	0	0	0	0	0	0	0	0	0	0	0	0	1	6	0	0	0	0	2	0	0	0	2	0	2	0	0	0	0	0	0	0	1	0	0	5	0	1	2	0	0	0	0	0	0	0	0	0	0	0	0	0	0	0	0	0	0	0	1	2	0	0	0	0	0	0	0	0	0	0	0	0	0	0	1	0	0	0	0	0	0	0	0	1	2	0	0	0	0	0	2	0	0	0	0	0	0	0	0	0	0	0	2	0	0	0	1	0	0	0	0	0	0	0	0	0	0	0	0	0	0	0	0
2293599400101100152	1634.26	[5146.005884451383, 4308.813328406973]	VGN1c2	30	71	0	0	0	0	0	1	0	0	0	0	0	1	0	0	0	0	0	0	0	0	0	0	0	0	0	0	1	0	0	0	5	0	0	0	0	0	0	1	0	0	0	0	0	0	0	0	0	0	0	2	0	1	4	7	0	0	0	0	0	0	0	0	0	1	0	0	0	0	0	0	0	0	0	0	0	0	0	0	0	0	0	7	0	0	1	0	0	0	0	1	1	0	0	0	0	0	0	0	0	0	0	0	0	0	0	7	1	0	0	0	3	0	0	0	0	0	4	0	0	0	2	0	0	0	0	0	0	4	0	1	0	0	0	0	0	0	0	0	2	2	0	0	0	0	0	0	0	0	0	1	0	4	0	0	0	0	0	0	0	0	0	0	0	0	0	0	1	0	0	0	0	0	0	0	0	0	0	0	0	0	0	0	1	0	0	0	0	0	0	0	0	0	0	0	2	0	1	1	0	0	0	0	0	0	0	0	0	0	0	0	0	0	0	0	0
2293599400101100181	2903.9	[5224.940784048828, 4355.290922905005]	VGN1c2	59	223	7	9	0	0	11	0	3	0	0	0	0	3	0	0	2	0	0	0	2	0	0	0	0	0	0	0	0	0	0	0	1	0	0	0	2	0	0	7	10	0	0	1	0	0	0	17	0	0	0	3	0	0	0	0	0	1	0	0	1	0	0	0	0	6	1	0	0	3	0	0	0	0	0	0	0	0	0	0	1	0	0	9	4	1	4	0	4	1	0	0	2	0	0	1	0	0	1	0	0	0	0	0	0	0	0	13	0	0	0	0	1	1	0	0	2	0	3	0	0	1	0	0	0	0	3	0	0	29	2	7	5	0	1	0	0	0	0	0	0	2	1	0	0	1	0	0	0	4	0	0	0	2	0	1	0	0	0	0	0	0	0	0	0	0	0	0	5	0	0	0	0	0	1	0	0	0	1	0	0	0	0	0	1	0	0	1	0	0	0	0	2	0	0	1	5	1	1	3	4	0	0	0	0	0	0	0	0	0	0	0	0	0	0	0	0
2293599400101100182	1758.59	[5240.101291250946, 4353.611278421725]	VGN1c2	56	227	4	7	2	0	11	0	3	0	0	0	0	2	0	0	3	0	0	0	0	0	0	2	0	0	0	0	0	0	0	0	2	0	0	0	3	0	0	5	14	0	0	1	0	0	0	7	1	1	0	6	0	0	0	0	0	0	0	0	1	0	0	0	1	5	0	0	0	3	0	0	0	0	12	0	0	0	0	0	0	0	0	13	3	1	3	1	3	1	0	0	3	0	0	0	0	0	0	0	0	0	0	0	0	0	1	23	0	0	0	0	4	1	0	1	0	0	7	0	0	0	0	0	0	0	0	0	0	29	3	3	1	0	0	0	0	0	1	0	1	0	0	0	0	1	2	0	0	0	0	0	0	3	0	0	2	0	0	0	1	0	1	0	0	0	0	0	3	0	0	0	0	1	0	0	0	0	0	0	0	0	0	0	3	0	0	0	0	0	0	0	2	0	1	0	3	0	0	1	4	0	0	0	0	0	0	0	0	0	0	0	0	0	0	0	1
2293599400101100186	937.798	[5212.544692275204, 4353.100389361218]	VGN1c2	32	63	0	1	1	0	5	0	1	0	0	0	0	0	2	0	1	0	0	0	0	0	0	0	0	0	0	0	0	0	0	0	6	0	0	0	1	0	0	5	1	0	0	0	0	0	0	2	0	0	0	0	0	0	0	0	0	1	0	0	0	0	0	0	0	2	0	0	0	1	0	0	0	0	0	0	0	0	0	0	0	0	0	2	1	0	0	0	0	0	1	0	0	0	0	0	0	0	0	0	0	0	0	0	0	0	0	6	0	0	0	0	0	0	0	0	0	0	3	0	0	1	0	0	0	0	0	0	0	6	1	0	0	0	0	0	0	0	0	0	0	1	0	0	0	0	0	0	0	0	0	1	0	3	0	0	0	0	0	0	0	0	0	0	0	0	0	0	1	0	0	0	0	0	0	0	1	1	1	0	0	0	1	0	0	0	0	0	0	0	0	0	0	0	0	0	1	0	0	0	1	0	0	0	0	0	0	0	0	0	0	0	0	0	0	0	0
2293599400101100188	3310.09	[5253.25075850269, 4361.020193489602]	VGN1c2	68	397	14	14	5	0	12	0	7	0	0	0	0	5	0	0	5	0	0	0	2	0	1	0	0	0	0	0	0	0	0	0	5	0	0	0	3	0	0	13	14	1	0	7	1	0	0	31	1	0	0	2	0	0	0	0	0	0	0	0	1	0	2	0	0	4	0	0	0	7	0	2	0	1	16	0	0	0	0	0	0	1	0	15	2	4	10	0	11	1	0	0	6	0	0	0	0	0	4	0	0	0	0	0	1	0	0	23	0	0	0	0	1	1	0	0	0	0	16	0	0	0	0	0	0	2	4	0	0	36	3	2	3	0	0	0	1	0	0	0	0	3	0	1	0	4	4	0	0	1	0	0	0	5	0	1	1	0	0	1	0	0	1	0	0	0	0	1	9	0	0	0	0	0	0	0	1	1	1	0	0	0	0	0	3	0	0	0	0	0	0	0	0	0	0	0	23	1	7	2	3	0	0	0	0	0	0	0	0	0	0	0	0	0	0	0	0
2293599400101100192	1869.7	[5202.167384167992, 4357.530760508075]	VGN1c2	54	229	2	8	4	0	8	0	8	1	0	0	0	3	0	0	1	0	1	0	4	0	0	0	0	0	0	0	0	0	0	0	4	0	0	0	1	0	0	11	9	0	0	2	0	0	0	19	0	0	0	2	0	0	0	0	0	0	0	0	0	0	1	0	0	8	0	0	0	4	0	0	0	0	1	0	0	0	0	0	0	0	0	10	0	0	2	0	1	2	0	0	4	0	0	0	0	0	2	0	0	1	0	0	0	0	0	15	0	0	0	0	1	2	0	1	0	0	12	0	2	0	0	1	0	0	3	0	0	20	1	2	3	0	0	0	0	0	1	0	0	3	0	0	0	4	0	0	0	1	0	0	0	7	0	1	0	0	0	0	0	0	3	0	0	0	0	0	5	0	0	0	0	0	0	0	0	0	0	0	0	0	1	0	1	0	0	0	0	0	0	0	0	0	0	0	8	0	1	2	4	0	0	0	0	0	0	0	0	0	0	0	0	0	0	0	0
2293599400101100195	849.006	[5189.771856927634, 4357.377537818728]	VGN1c2	29	61	1	3	0	1	4	0	3	0	0	0	0	0	0	0	0	0	1	0	0	0	0	0	0	0	0	0	0	0	0	0	4	0	0	0	0	0	0	4	1	0	0	1	0	0	0	2	0	0	0	0	0	0	0	0	0	0	0	0	0	0	0	0	0	2	0	0	0	0	0	0	0	0	3	0	0	0	0	0	0	1	0	4	0	0	0	0	2	1	0	0	0	0	0	0	0	0	0	0	0	0	0	0	0	0	0	0	0	0	0	0	1	0	0	0	0	0	2	0	0	0	0	0	0	0	0	0	0	4	0	0	0	0	0	0	0	1	0	0	0	3	0	0	0	0	0	0	0	0	0	1	0	0	0	0	0	1	0	0	0	0	0	0	0	0	0	0	2	0	0	0	0	0	0	0	0	0	1	0	0	0	0	0	1	0	0	0	0	0	0	0	0	0	0	0	5	0	0	1	0	0	0	0	0	0	0	0	0	0	0	0	0	0	0	0	0
2293599400101100198	2413.14	[5183.577649827058, 4367.289441019515]	VGN1c2	69	263	3	9	5	0	3	0	2	1	0	0	0	5	0	0	0	0	1	0	9	0	0	1	0	0	0	0	0	0	0	0	19	0	0	0	0	0	0	12	5	0	0	7	0	0	0	15	2	0	0	0	0	0	0	0	1	0	1	0	0	1	1	0	0	7	0	0	0	1	0	1	0	0	6	0	1	0	0	1	0	0	1	15	1	3	6	0	3	0	1	0	0	0	0	0	0	0	1	0	0	1	0	0	1	0	1	12	0	0	0	0	0	1	0	1	0	0	9	0	0	1	0	1	0	0	5	0	0	28	2	8	1	0	0	2	0	0	1	0	1	4	0	0	1	2	4	0	0	0	0	0	0	2	0	0	0	0	0	0	0	0	0	0	0	0	0	1	5	0	0	0	0	0	0	1	1	1	1	0	0	0	0	0	4	0	0	1	0	0	0	1	1	0	0	0	4	0	1	0	1	0	0	0	0	0	0	0	0	0	0	0	0	0	0	0	0
2293599400101100203	2750.68	[5236.154904765724, 4370.789286407075]	VGN1c2	54	272	8	4	6	0	8	0	7	0	0	1	0	2	0	0	7	1	0	0	0	0	0	0	0	0	0	0	0	0	0	0	1	0	0	0	5	0	1	5	17	0	0	4	0	0	0	15	1	0	0	10	0	0	0	0	0	0	0	0	1	0	1	0	0	1	1	0	0	3	0	0	0	0	0	0	0	0	0	0	0	0	0	0	1	4	0	0	0	0	0	0	4	0	0	0	0	0	1	0	0	0	0	0	2	0	0	0	1	0	0	0	0	0	0	0	0	0	24	0	0	2	0	0	0	0	1	0	0	37	9	6	1	0	0	0	0	0	1	0	3	0	1	0	0	10	7	0	0	1	0	1	0	0	0	1	0	0	0	0	0	2	0	0	0	0	0	0	9	0	0	0	0	4	0	0	0	1	1	0	0	0	0	0	6	0	0	0	0	0	0	0	0	0	0	0	10	0	2	3	6	0	0	0	0	0	0	0	1	0	0	0	0	0	0	1	0
2293599400101100208	1005.35	[5197.735364764135, 4368.247760313032]	VGN1c2	49	172	9	9	4	0	5	0	1	0	0	0	0	1	0	0	4	0	0	0	5	0	0	0	0	0	0	0	0	0	0	0	3	0	0	0	0	0	0	9	7	0	0	1	1	0	0	13	0	0	0	1	0	0	0	0	0	0	0	0	0	0	0	0	1	1	0	0	0	1	0	0	0	0	3	0	0	0	1	0	0	0	0	2	1	1	0	0	0	0	1	1	1	0	0	0	0	0	0	0	0	0	0	0	2	0	0	3	0	0	0	0	0	0	0	3	0	0	8	0	1	0	0	1	0	0	0	0	0	29	6	7	1	0	0	0	0	0	0	0	1	1	0	1	1	1	0	0	0	0	0	0	0	1	0	1	0	0	0	0	0	0	0	0	0	0	0	0	6	0	0	0	0	0	0	0	0	0	0	0	0	0	1	0	2	0	0	0	0	1	0	0	0	0	0	0	5	0	2	0	0	0	0	0	0	0	0	0	0	0	0	0	0	0	0	0	0
2293599400101100210	1255.16	[5210.52268993586, 4368.432598892872]	VGN1c2	50	226	14	3	2	0	10	0	5	0	0	0	0	2	1	0	0	0	0	0	0	0	0	1	0	0	0	0	0	0	0	0	0	0	0	0	2	0	0	5	9	0	0	4	0	0	0	9	0	0	0	1	0	0	0	0	0	1	0	0	2	0	0	0	0	1	0	0	0	3	0	0	0	0	0	1	0	0	0	0	1	0	0	0	1	0	0	0	0	0	1	1	7	0	0	0	0	0	4	0	0	0	0	1	1	0	0	0	0	0	0	0	0	2	0	1	0	0	8	0	0	1	0	0	0	2	0	0	0	38	1	5	2	0	1	0	0	0	0	0	1	0	0	0	0	2	0	1	0	0	0	1	0	0	0	0	0	0	0	0	1	0	0	0	0	0	0	0	8	0	0	0	0	1	0	0	0	1	0	0	0	0	1	0	0	0	0	0	0	0	0	0	0	0	0	0	47	0	4	1	3	0	0	0	0	0	0	0	0	0	0	0	0	0	0	0	1
2293599400101100212	2039.33	[5224.370910013603, 4373.152321392407]	VGN1c2	67	375	14	12	4	0	6	0	3	0	0	0	0	3	1	0	4	2	0	0	2	0	0	1	0	0	0	1	1	0	0	0	0	0	0	0	4	1	0	14	23	0	0	6	0	0	0	31	0	0	1	15	0	0	0	0	0	0	0	0	1	0	0	0	0	0	0	0	0	0	0	0	1	0	0	0	0	0	0	0	0	1	0	0	4	5	1	0	1	3	0	10	1	0	0	0	0	0	6	9	0	0	0	0	4	0	0	0	2	0	0	0	0	0	8	0	19	0	14	2	1	0	0	0	0	2	6	0	1	54	2	13	0	0	0	2	0	0	2	0	1	2	0	0	0	1	2	0	0	0	0	0	0	0	0	0	0	0	0	0	0	4	0	0	1	0	0	0	6	0	0	0	0	0	0	1	1	0	1	0	0	0	0	0	3	0	0	2	0	1	1	0	0	0	0	0	17	2	3	1	1	0	0	0	0	0	0	0	0	0	0	0	0	0	0	0	0
2293599400101100214	1673.42	[5263.890292698342, 4374.8250016564025]	VGN1c2	42	130	4	5	1	0	4	0	4	0	0	0	0	3	0	0	0	0	0	0	1	0	1	0	0	0	0	1	0	0	0	0	1	0	0	0	1	0	0	0	4	0	0	0	0	0	0	3	1	0	0	0	0	0	0	0	0	0	0	0	0	0	0	0	0	1	0	0	0	0	0	4	0	0	1	0	0	0	0	0	0	0	1	4	3	0	0	0	0	0	1	0	0	0	0	1	0	0	4	0	0	1	0	0	0	0	0	4	0	0	0	0	2	0	0	0	0	0	6	0	0	0	0	0	0	0	1	0	0	16	2	3	0	0	0	0	0	0	1	0	0	1	0	0	1	0	0	0	0	0	0	0	0	3	0	0	0	0	0	0	1	0	0	0	0	0	0	0	1	0	0	0	0	1	0	0	0	0	1	0	0	0	0	0	0	0	0	0	0	0	0	0	0	0	0	0	29	0	0	1	1	0	0	0	0	0	0	0	0	0	0	0	0	0	0	0	0
2293599400101100217	2215.65	[5249.956824520786, 4376.518532725656]	VGN1c2	34	81	3	5	1	0	4	0	0	0	0	0	0	0	0	0	1	0	0	0	1	0	0	0	0	0	0	0	0	0	0	0	0	0	0	0	1	0	0	2	2	0	0	3	0	0	0	5	1	0	0	1	0	0	0	0	0	0	0	0	0	0	2	0	0	1	0	0	0	0	0	0	0	0	0	0	0	0	0	0	0	0	0	0	0	0	0	0	0	0	0	0	4	0	0	0	0	0	0	0	0	0	0	0	0	0	0	0	0	0	0	0	1	0	0	1	1	0	10	0	1	0	0	0	0	0	1	0	0	9	4	3	0	0	1	0	0	0	0	0	1	0	1	0	0	0	2	0	0	0	0	0	0	0	0	0	0	0	0	0	0	0	0	0	0	0	0	0	3	0	0	0	0	1	0	0	0	0	1	0	0	0	0	0	0	0	0	0	0	0	0	0	0	0	0	0	2	0	0	0	1	0	0	0	0	0	0	0	0	0	0	0	0	0	0	0	0
2293599400101100219	2055.09	[5196.297133613966, 4378.697619848223]	VGN1c2	51	225	6	10	3	0	8	0	3	0	0	0	0	2	0	0	3	0	0	0	0	0	0	0	0	0	0	1	0	0	0	0	2	0	0	0	1	0	0	8	7	0	0	3	1	0	0	14	1	0	0	0	0	0	0	0	0	0	0	0	1	0	0	0	0	1	0	0	0	1	0	0	0	0	0	0	0	0	0	0	0	0	3	0	0	0	0	0	0	0	0	0	4	0	0	0	0	0	0	0	0	0	0	0	3	0	0	0	0	0	0	0	0	2	1	2	0	0	19	0	0	1	0	1	0	0	1	0	0	43	3	6	3	0	0	0	0	0	0	0	0	0	0	0	0	4	4	1	0	0	0	1	0	0	0	0	0	0	0	0	1	2	0	0	0	0	1	0	5	0	0	0	0	1	0	0	1	0	2	0	0	0	0	0	6	1	0	0	0	2	0	0	0	0	0	0	17	0	3	1	4	0	0	0	0	0	0	0	0	0	0	0	0	0	0	0	0
2293599400101100220	1426.74	[5212.190591220388, 4377.7246538966]	VGN1c2	42	118	8	7	1	0	6	0	1	1	0	0	0	3	0	0	0	0	0	0	0	0	0	1	0	0	0	0	0	0	0	0	1	0	0	0	1	0	0	3	2	0	0	3	0	0	0	10	0	0	0	1	0	0	0	1	0	0	0	0	0	0	1	0	0	0	0	0	0	0	0	0	0	0	0	0	0	0	0	0	0	0	0	0	2	0	0	0	0	1	0	0	1	0	0	0	0	0	1	2	0	0	0	0	2	0	0	0	0	0	0	0	0	0	1	0	1	0	7	1	0	0	0	0	0	0	0	0	0	27	0	2	0	0	0	0	0	0	0	0	0	0	0	0	0	1	1	0	0	0	0	0	0	0	0	0	1	0	0	0	0	4	0	0	0	0	0	0	2	1	0	0	0	1	0	1	0	0	0	0	0	0	0	0	1	0	0	0	0	0	0	0	1	0	0	0	3	0	1	0	1	0	0	0	0	0	0	0	0	0	0	0	0	0	0	0	0
2293599400101100221	1568.56	[5177.450349722196, 4378.377758345155]	VGN1c2	48	119	5	2	3	0	3	0	4	1	0	0	0	0	0	0	2	0	0	0	1	0	0	0	0	0	0	0	0	0	0	0	2	0	0	0	1	0	0	7	3	0	0	1	0	0	0	3	1	0	0	0	0	0	0	0	0	1	6	0	0	0	2	0	0	0	0	0	0	1	0	1	0	0	1	0	0	0	0	0	0	0	0	13	1	1	1	0	0	0	0	0	0	0	0	0	0	0	0	1	0	0	0	0	0	0	0	2	0	0	0	0	6	0	0	1	0	0	5	0	0	0	0	0	0	0	2	0	0	10	2	1	2	0	0	0	0	0	0	0	0	0	0	0	0	1	1	0	0	0	0	1	0	2	0	0	0	0	0	0	0	0	0	0	0	0	0	0	1	0	0	0	0	0	0	0	0	1	2	0	0	1	0	0	5	0	0	0	0	0	0	0	0	0	0	0	1	1	1	2	0	0	0	0	0	0	0	0	0	0	0	0	0	0	0	0	0
2293599400101100227	2042.63	[5174.378191986979, 4388.53816428317]	VGN1c2	60	192	9	6	1	0	3	0	1	1	0	0	0	3	0	0	0	0	0	0	3	0	2	0	0	0	0	0	0	0	0	0	7	0	0	0	4	0	0	14	2	0	0	4	0	0	1	4	2	0	0	0	0	0	0	0	0	0	0	0	0	0	4	1	0	6	0	0	0	3	0	0	0	0	3	0	0	0	0	0	0	0	4	8	2	4	0	0	0	0	1	0	1	0	0	1	0	0	3	0	0	0	0	0	0	0	0	4	0	0	0	0	1	0	0	1	0	0	7	0	0	0	0	0	0	0	3	0	1	21	1	4	3	0	1	0	0	0	0	0	1	2	0	0	0	4	2	0	0	0	0	1	0	3	0	0	0	0	0	0	0	0	0	0	0	0	0	0	1	0	0	0	1	1	0	0	2	1	1	0	0	0	1	0	2	0	0	0	0	0	0	0	0	0	0	0	5	2	1	2	4	0	0	0	0	0	0	0	0	0	0	0	0	0	0	0	0
2293599400101100230	1175.88	[5235.802904341886, 4388.068385758822]	VGN1c2	31	85	2	3	0	0	2	0	3	0	0	0	0	2	0	0	1	6	0	0	0	0	0	0	1	0	0	0	0	0	0	0	0	0	0	0	1	0	0	2	0	0	0	3	0	0	0	6	0	0	0	4	0	0	0	0	0	0	0	0	0	0	0	0	0	0	0	0	0	0	0	0	0	0	0	0	0	0	0	0	0	0	0	0	0	0	0	0	0	1	0	6	0	0	0	0	0	0	1	0	0	0	0	0	0	0	0	0	1	0	0	0	0	2	2	0	0	0	5	0	0	0	0	0	0	0	0	0	0	8	1	0	1	0	0	1	0	0	0	0	0	0	0	0	0	0	0	0	0	0	0	0	0	0	0	0	0	0	0	0	0	2	0	0	1	0	0	0	2	0	0	0	0	0	0	0	0	0	0	0	0	0	0	0	0	0	0	0	0	0	0	0	0	0	0	0	12	0	1	1	1	0	0	0	0	0	0	0	0	0	0	0	1	0	0	0	0
2293599400101100232	1690.14	[5190.021565582058, 4389.315816000467]	VGN1c2	54	230	9	2	2	0	10	0	7	1	0	1	0	0	0	0	1	0	0	1	0	0	0	0	0	0	0	0	0	0	0	0	1	0	0	0	3	0	0	7	1	1	0	3	0	0	0	7	0	0	0	0	0	0	0	0	0	1	0	0	0	0	3	0	1	3	0	0	0	1	0	1	0	0	0	0	0	0	0	0	0	0	0	0	1	3	1	0	0	1	1	0	4	0	0	0	0	0	9	0	1	0	0	0	1	0	0	0	0	1	0	0	0	1	0	0	0	0	15	0	0	0	0	0	0	0	1	0	0	33	7	3	3	0	0	0	0	0	0	0	0	1	0	0	0	1	1	1	0	0	0	0	0	0	0	0	0	0	0	0	0	0	0	0	0	0	0	0	1	0	0	0	0	0	2	0	0	0	1	0	0	0	0	0	3	0	0	0	1	0	0	0	1	0	0	0	55	1	2	3	3	0	0	0	0	0	0	0	0	0	0	0	0	0	0	0	1
2293599400101100233	1708.36	[5216.535758860919, 4390.505941674134]	VGN1c2	47	141	5	2	0	0	5	0	4	1	1	0	0	1	0	0	4	7	0	0	0	0	0	0	0	0	0	0	0	0	0	0	0	0	0	0	0	1	0	1	5	0	0	1	0	0	0	8	1	0	0	1	0	0	0	0	0	0	0	0	1	0	2	0	0	0	1	0	0	0	0	0	0	0	0	0	0	0	0	0	0	0	0	0	1	0	0	1	0	1	0	7	1	0	0	0	0	1	0	7	0	0	0	0	0	0	0	0	0	0	0	0	0	0	3	0	0	0	6	4	0	0	0	0	0	0	2	0	0	18	3	0	0	0	0	0	0	0	0	0	1	0	0	0	0	3	10	0	0	0	0	0	0	0	0	0	0	0	0	0	0	1	0	0	0	0	0	0	4	0	0	0	0	0	0	1	0	1	0	2	0	0	0	0	1	0	0	0	0	0	0	0	0	0	0	0	3	2	1	2	1	1	0	0	0	0	1	0	0	0	0	0	0	0	0	0	0
2293599400101100234	1889.34	[5226.580986473021, 4392.80374472238]	VGN1c2	54	181	6	2	0	0	3	0	2	1	0	0	0	2	0	0	1	8	0	0	0	0	0	0	0	0	0	0	1	0	0	0	0	0	0	0	2	0	0	3	3	0	1	2	0	0	0	13	1	0	0	0	0	0	0	0	0	0	0	0	1	0	5	0	1	0	0	0	0	1	0	0	0	0	0	0	0	0	0	0	0	0	0	0	0	2	0	0	0	2	0	10	3	1	0	1	0	0	0	6	0	0	0	0	3	0	0	0	0	0	0	0	0	0	8	1	3	0	7	2	2	0	0	0	0	0	4	0	1	20	1	1	2	0	1	0	0	0	1	0	0	0	0	0	1	9	10	0	0	1	0	0	0	1	0	0	0	0	0	0	0	3	0	0	0	0	0	0	0	0	0	0	0	0	1	0	0	0	0	1	0	0	0	0	2	0	0	0	0	0	0	0	0	0	0	1	7	0	0	3	0	0	1	2	1	0	0	1	0	0	0	0	1	0	0	0	0
2293599400101100235	1420.36	[5253.998597627447, 4386.817764342803]	VGN1c2	25	87	0	0	0	0	0	0	0	0	0	0	0	0	0	0	0	0	0	0	2	0	1	1	0	0	0	0	0	0	0	0	1	0	0	0	0	0	0	2	6	0	0	0	0	0	0	0	0	0	0	5	0	0	0	1	0	0	0	0	0	0	0	0	0	0	0	0	0	1	0	0	0	0	0	0	0	0	0	0	0	0	0	6	2	0	1	0	0	0	0	0	2	0	0	0	0	0	0	0	0	0	0	0	0	0	1	16	0	0	0	0	14	0	0	0	0	0	3	0	0	1	0	0	0	0	0	0	0	12	0	2	1	0	0	1	0	1	0	0	0	0	0	0	0	0	0	0	0	0	0	0	0	0	0	0	0	0	0	0	0	0	0	0	0	0	0	0	0	0	0	0	0	0	0	0	0	0	0	0	0	0	0	0	0	0	0	0	0	0	0	0	0	0	0	0	3	0	1	0	0	0	0	0	0	0	0	0	0	0	0	0	0	0	0	0	0
2293599400101100237	1341.98	[5205.796017078562, 4389.398803809159]	VGN1c2	41	120	4	6	3	0	5	0	5	0	0	0	0	0	0	0	1	1	0	0	0	0	0	0	0	0	0	0	1	0	0	0	1	0	0	0	2	0	0	8	2	0	0	6	0	0	0	6	1	0	0	0	0	0	0	0	0	0	0	0	1	0	2	0	0	0	0	0	0	1	1	0	0	0	0	0	0	0	0	0	0	0	0	0	0	1	0	0	0	0	0	2	1	1	0	0	0	0	1	0	0	0	0	0	0	0	0	0	0	0	0	0	1	0	0	0	0	0	4	0	0	0	0	0	0	0	0	0	0	25	2	4	1	0	0	1	0	0	0	0	0	0	1	0	0	3	0	0	0	0	0	0	0	0	0	0	0	0	0	0	0	0	0	0	0	0	0	0	3	0	0	0	1	2	0	0	0	0	0	0	0	0	0	0	2	0	0	0	0	1	0	0	0	0	0	0	1	0	0	3	2	0	0	0	0	0	0	0	0	0	0	0	0	0	0	0	0
2293599400101100239	1497.83	[5268.466820768138, 4391.662230485483]	VGN1c2	34	138	0	0	0	0	0	0	0	0	0	0	0	2	2	0	2	0	1	0	3	0	0	1	0	0	0	0	0	0	0	0	7	0	0	0	1	0	0	6	10	0	0	0	0	0	0	0	0	0	0	5	0	0	0	0	0	0	0	0	0	0	0	0	1	0	0	0	0	0	0	0	0	0	0	0	0	0	0	0	0	0	0	4	0	0	4	0	0	0	0	0	4	0	0	0	0	0	0	0	0	0	0	0	0	0	0	19	0	0	0	0	14	0	0	2	0	0	6	0	0	0	0	0	0	0	2	0	0	21	1	1	0	0	0	0	0	2	0	0	1	0	0	0	0	2	0	0	0	0	0	0	0	3	0	1	0	0	0	0	0	1	0	0	0	0	0	0	0	0	0	0	0	0	0	0	0	1	0	0	0	0	0	0	2	0	0	0	0	0	0	0	0	0	0	0	2	0	0	3	1	0	0	0	0	0	0	0	0	0	0	0	0	0	0	0	0
2293599400101100241	1538.96	[5244.870241718709, 4395.351304893628]	VGN1c2	48	123	0	1	0	0	0	0	1	0	0	0	0	1	1	0	4	1	0	1	1	0	0	1	0	1	0	0	0	0	0	0	1	0	0	0	1	0	1	5	8	0	0	0	0	0	0	2	0	1	0	3	0	0	0	0	0	0	0	0	0	0	0	2	2	0	0	0	0	1	0	0	0	0	0	0	0	0	1	0	0	0	0	4	1	0	1	0	1	0	0	0	1	0	0	0	0	0	0	0	0	0	0	0	1	0	0	16	0	0	1	0	18	0	1	0	0	1	7	0	0	0	1	0	0	0	0	0	0	8	0	3	0	0	0	0	0	0	0	0	4	1	0	0	0	1	0	0	0	0	0	0	0	0	0	1	1	0	0	0	0	0	0	0	0	0	0	0	0	0	0	0	0	0	0	0	0	0	0	0	0	0	0	1	1	0	0	0	0	0	0	0	0	0	0	1	2	1	0	0	3	0	0	0	0	0	1	0	0	0	0	0	0	0	0	0	0
2293599400101100243	2529.72	[5189.957598173388, 4400.762718617381]	VGN1c2	72	555	14	16	6	0	22	0	3	2	0	0	0	3	0	0	4	0	0	0	1	0	0	1	0	0	0	0	0	0	0	0	7	0	0	0	4	0	0	26	1	0	0	19	0	0	0	19	1	1	0	0	0	1	0	0	1	1	0	0	0	0	7	0	1	6	1	0	0	2	0	4	0	0	2	0	1	0	0	0	0	0	4	8	0	1	0	0	0	1	0	0	8	0	0	0	0	0	34	0	0	0	0	0	4	0	0	3	1	0	0	0	1	4	0	3	0	0	19	0	0	0	0	0	0	0	7	0	0	82	16	17	2	0	2	0	0	1	2	0	0	1	0	0	1	8	1	1	0	0	0	1	0	0	0	0	0	0	0	0	0	1	0	1	0	0	0	0	25	0	0	0	0	0	2	2	0	3	1	0	0	0	0	0	3	0	0	1	1	1	0	1	0	0	0	0	91	0	3	5	4	0	0	1	0	0	0	0	0	0	0	0	0	1	0	0	0
2293599400101100244	1389.39	[5258.233332976603, 4397.834499989303]	VGN1c2	34	97	0	0	0	0	0	0	1	0	0	0	0	0	0	0	0	0	0	0	0	0	0	1	0	0	0	0	0	0	0	0	0	0	0	0	1	0	1	6	3	0	0	0	0	0	2	0	0	0	1	16	0	0	0	1	0	0	0	0	0	0	0	0	0	0	0	0	0	1	0	0	0	0	0	0	0	0	0	0	0	1	0	0	0	0	0	0	0	0	0	0	4	1	0	0	0	0	2	0	0	0	0	0	0	0	0	14	0	0	0	0	12	0	0	0	0	0	2	0	0	0	0	0	0	0	1	0	0	7	2	2	0	0	0	0	0	0	0	0	0	0	0	0	0	1	0	0	0	0	0	0	0	0	0	0	0	0	0	0	0	0	0	0	0	0	0	0	2	0	0	1	0	0	1	1	0	0	1	0	0	0	0	0	1	1	0	0	0	0	0	0	0	0	0	0	3	0	1	1	1	0	0	0	0	0	0	0	0	0	0	0	0	0	0	0	0
2293599400101100245	2374.15	[5172.237458186743, 4402.473424239956]	VGN1c2	56	229	6	2	0	0	5	0	2	0	0	0	0	2	0	0	1	0	0	0	1	0	0	0	0	0	0	0	0	0	0	0	4	0	0	0	1	0	0	6	5	0	1	5	1	0	0	6	3	0	0	0	0	0	0	0	0	0	0	0	0	0	0	1	0	2	2	0	1	0	0	3	0	0	4	0	0	0	1	0	1	0	5	4	1	8	2	0	2	0	1	0	1	1	0	0	0	0	8	0	0	0	0	0	0	0	0	6	0	1	0	0	0	3	0	0	0	0	7	0	0	1	0	0	0	0	4	0	0	16	0	3	2	0	0	0	0	0	0	0	1	4	0	0	0	0	0	0	0	0	0	1	0	6	0	0	0	0	0	0	0	0	0	0	0	0	0	0	8	0	0	0	0	0	0	0	0	1	0	0	0	0	0	1	5	0	0	0	0	1	0	0	0	0	0	0	53	0	1	1	4	0	0	1	0	0	0	0	0	0	0	0	0	0	0	0	0
2293599400101100246	1762.74	[5205.430734328856, 4402.395409803442]	VGN1c2	62	310	8	4	7	0	20	0	2	0	0	0	0	4	0	0	5	1	0	0	0	0	0	3	0	0	0	0	0	0	0	0	11	0	0	0	2	2	0	19	4	0	0	11	0	0	0	15	2	0	0	0	0	0	0	1	0	1	0	0	0	0	0	0	1	1	2	0	0	1	0	0	0	0	0	0	0	0	0	0	0	0	0	2	1	0	1	0	2	0	0	1	2	0	0	0	0	0	4	0	0	0	0	0	4	1	0	0	1	0	0	0	0	0	0	2	0	0	22	0	0	0	0	0	0	0	7	1	0	57	8	9	1	0	0	0	1	0	3	0	1	0	0	0	0	3	0	0	0	0	0	1	0	1	0	1	0	0	0	1	3	0	0	0	0	0	0	0	11	0	0	0	0	0	1	0	2	1	0	1	0	0	0	0	1	0	0	0	1	0	0	0	0	0	0	0	12	2	2	1	7	0	0	0	0	0	0	0	2	0	0	0	0	0	0	0	0
2293599400101100248	537.634	[5269.803137323673, 4400.293408892899]	VGN1c2	35	102	0	0	0	0	0	1	0	0	0	0	0	1	0	0	0	0	0	0	1	0	0	0	0	0	0	0	0	0	0	0	11	0	0	0	1	0	0	4	14	0	0	0	0	0	1	0	0	0	0	5	0	0	0	2	0	0	0	0	0	0	0	0	0	1	0	0	0	3	0	0	0	0	0	0	0	0	0	0	0	0	0	1	0	0	1	0	0	0	0	0	2	1	0	0	0	0	0	0	0	0	0	0	0	0	0	11	0	0	0	0	8	0	0	0	0	0	2	0	0	1	0	0	0	0	0	1	0	8	2	1	1	0	0	0	0	3	1	0	0	0	0	0	0	2	1	0	0	0	0	0	0	1	0	0	0	0	0	0	0	0	0	0	0	0	0	0	0	0	0	0	0	0	0	0	0	0	0	0	0	0	0	0	1	0	0	0	0	0	0	0	0	0	0	4	1	0	0	0	2	1	0	0	0	0	0	0	0	0	0	1	0	0	0	0	1
2293599400101100249	1495.6	[5279.845052285648, 4405.243862305033]	VGN1c2	47	162	0	0	0	0	1	0	0	0	0	1	0	4	0	1	0	0	0	0	2	0	0	0	1	0	0	0	0	0	0	0	9	0	0	0	5	0	0	7	20	0	0	0	0	0	0	0	0	0	0	2	0	0	0	7	0	0	0	0	0	1	0	0	1	1	0	0	0	2	0	0	0	0	0	0	0	0	1	0	1	0	0	6	0	0	1	0	1	0	0	0	1	1	0	0	0	0	0	0	0	0	0	0	0	0	0	21	0	0	0	0	22	0	0	0	0	1	2	0	0	1	0	0	0	0	3	0	0	11	1	3	1	0	0	0	0	1	0	1	0	1	0	0	1	0	0	0	0	0	0	1	0	4	0	0	0	0	0	0	0	1	0	0	0	1	0	0	1	0	0	0	0	0	0	0	1	0	0	0	0	0	0	0	1	0	0	0	0	0	0	0	0	0	0	1	0	0	0	0	3	1	0	0	0	0	0	0	0	0	0	0	0	1	0	0	0
2293599400101100250	1579.86	[5219.080628739063, 4406.087245523777]	VGN1c2	49	164	7	8	5	0	8	0	5	0	0	0	0	0	1	0	0	4	0	0	0	0	0	0	0	0	0	1	0	0	0	0	1	0	0	0	1	0	0	4	3	1	0	3	1	0	1	19	1	0	0	0	0	0	0	0	0	0	0	0	0	0	0	0	1	0	0	0	0	0	0	0	0	0	0	0	0	0	0	0	0	0	0	0	2	0	0	0	1	1	0	0	2	0	0	0	0	0	0	2	0	1	0	0	1	0	0	0	0	0	0	0	0	0	4	3	0	0	11	0	1	0	0	0	0	0	1	0	0	24	2	5	1	0	0	0	0	0	0	0	0	0	0	0	0	1	0	0	0	0	1	0	0	0	0	0	0	0	0	1	1	1	0	0	0	0	0	0	6	0	0	0	0	0	1	2	1	1	0	0	0	0	0	0	0	0	0	1	0	0	0	0	0	0	0	0	6	0	2	0	2	0	1	0	0	0	0	0	0	0	0	0	0	0	0	0	0
2293599400101100252	1319.8	[5238.502430483496, 4405.86178454951]	VGN1c2	29	92	0	0	1	0	0	0	0	0	0	0	0	1	0	0	0	0	0	0	3	0	0	0	0	0	0	0	0	0	0	0	4	0	0	0	2	0	1	1	6	0	0	0	0	0	0	0	0	0	1	6	0	0	0	2	0	1	0	0	0	0	0	0	0	0	0	0	0	1	0	0	0	0	0	0	0	0	0	0	0	0	0	6	0	0	1	0	0	0	0	0	2	0	0	0	0	0	0	0	0	0	0	0	0	0	0	9	0	0	0	0	16	0	0	0	0	0	2	0	0	0	0	0	0	0	0	0	0	9	2	0	0	0	0	1	0	0	0	0	0	1	0	0	0	0	0	0	0	0	0	0	0	3	0	0	0	0	0	0	0	0	0	0	0	0	0	0	1	0	0	0	0	2	0	1	0	0	0	0	0	0	0	0	0	0	0	0	0	0	0	0	0	0	0	0	0	0	0	1	5	0	0	0	0	0	0	0	0	0	1	1	0	0	0	0	0
2293599400101100254	1746.74	[5249.6994700266505, 4409.083198967026]	VGN1c2	49	143	0	0	0	0	0	0	0	1	0	0	0	4	0	0	1	0	0	0	2	0	0	0	0	0	0	0	1	0	0	0	4	0	0	0	0	0	0	8	8	0	0	0	0	0	0	0	0	0	1	10	0	0	0	2	0	0	0	0	0	0	0	0	0	3	0	2	0	1	0	0	0	0	0	0	0	0	0	0	1	0	0	2	0	1	0	0	1	2	0	0	4	0	1	0	0	0	0	0	0	0	0	0	3	0	0	13	0	0	0	0	17	0	0	0	0	1	7	0	0	0	1	0	0	0	1	0	0	13	1	2	2	0	0	0	0	1	0	0	1	0	0	0	0	2	1	0	0	0	0	1	0	1	0	0	0	0	0	0	0	0	1	0	0	0	0	0	0	0	0	0	0	0	0	1	0	0	0	0	0	0	0	0	1	1	0	0	1	1	0	0	0	0	0	2	1	0	2	2	2	0	0	0	1	0	0	0	0	0	0	0	0	0	0	0	0
2293599400101100255	1026.47	[5266.771165998272, 4406.802725068973]	VGN1c2	25	67	0	0	0	0	0	0	0	0	0	0	0	1	1	0	0	0	0	0	0	0	0	0	0	0	0	0	0	0	0	0	4	0	0	0	1	0	0	2	3	0	0	0	0	0	0	0	0	0	0	7	0	0	0	0	0	0	0	0	0	0	1	0	0	0	0	0	1	0	0	0	0	0	0	0	0	0	0	0	0	0	0	0	0	0	0	0	1	0	0	0	1	0	0	0	1	0	0	0	0	0	0	0	0	0	0	6	0	0	0	0	16	1	0	0	0	3	2	0	0	0	0	0	0	0	0	0	0	6	1	0	0	0	0	0	0	0	0	0	0	0	0	0	0	2	0	0	0	0	0	1	0	0	0	0	0	1	0	0	0	0	0	0	0	0	0	0	2	0	0	0	0	0	0	0	0	0	0	0	0	0	0	0	0	0	0	0	0	0	0	0	0	0	0	1	0	0	0	0	1	0	0	0	0	0	0	0	0	0	0	0	0	0	0	0	0
2293599400101100257	748.247	[5257.884657634563, 4411.627245108874]	VGN1c2	41	131	0	0	0	0	0	0	0	0	0	0	0	0	0	0	1	0	0	0	1	0	0	0	0	0	0	0	0	0	0	0	6	0	0	0	3	0	1	6	11	0	0	0	0	0	1	0	0	0	0	20	1	0	0	0	0	0	0	0	0	1	3	0	0	1	0	1	0	1	0	0	0	0	0	0	0	0	0	0	0	0	0	0	0	0	0	0	0	1	0	0	2	0	0	0	0	0	0	0	0	0	0	0	0	1	0	12	0	0	0	0	14	0	0	0	0	0	1	0	0	1	0	0	0	0	0	0	0	10	3	3	3	0	0	0	1	3	0	0	1	0	0	0	0	2	1	0	0	0	0	1	0	0	0	0	0	0	0	0	0	0	0	0	0	0	0	0	3	0	0	0	0	0	1	1	1	1	0	0	0	0	0	0	0	0	0	0	0	0	1	0	0	0	0	0	0	1	0	2	2	0	0	0	0	0	0	0	0	0	0	0	0	0	0	0	0
2293599400101100262	1183.86	[5193.359741344585, 4411.663078143327]	VGN1c2	56	252	5	5	5	0	8	0	3	0	0	0	0	1	0	0	0	0	1	0	0	0	2	1	0	0	0	0	0	0	0	0	6	0	0	0	1	1	0	7	0	0	0	7	0	1	0	5	0	0	0	0	0	0	0	0	0	0	0	0	0	0	1	0	0	2	0	0	0	1	0	1	0	0	1	0	0	0	0	0	0	0	0	3	1	0	0	0	1	1	1	0	1	0	0	0	0	0	14	0	0	0	0	0	1	0	1	0	0	0	0	0	1	0	0	0	0	0	6	0	0	0	0	0	0	0	7	0	0	17	5	11	3	0	0	2	0	0	0	0	1	2	1	0	0	2	0	0	0	0	1	0	0	2	0	1	0	0	0	0	2	1	0	0	0	0	0	0	11	0	0	0	0	0	2	0	0	0	1	0	0	0	0	0	2	0	1	0	0	0	0	0	0	0	0	0	77	0	1	2	1	0	0	0	0	0	0	0	0	0	0	0	0	0	0	0	0
2293599400101100263	1460.92	[5288.419406378017, 4415.040277633511]	VGN1c2	32	87	0	0	0	0	0	0	0	0	0	0	0	1	0	0	2	0	0	0	2	0	0	0	0	0	0	0	0	0	0	0	4	0	0	0	0	0	0	1	7	0	0	0	0	0	0	0	0	0	1	4	1	0	0	0	0	1	0	0	0	0	0	0	0	0	0	0	0	1	0	0	0	0	0	0	0	0	0	0	0	0	3	2	0	0	1	0	0	0	0	0	2	1	0	0	0	0	0	0	0	0	0	0	0	0	0	12	0	0	0	0	12	0	0	0	0	0	2	0	0	2	0	0	0	0	0	0	0	7	2	1	1	0	0	0	0	0	0	0	0	0	0	0	0	1	0	0	0	0	0	0	0	5	0	0	0	0	0	0	0	0	0	0	0	0	0	0	1	0	0	0	0	1	0	0	0	0	0	0	0	0	0	0	0	0	0	0	0	0	0	0	2	0	1	2	0	0	0	0	1	0	0	0	0	0	0	0	0	0	0	0	0	0	0	0	0
2293599400101100264	1589.92	[5175.7073094176585, 4415.397696276705]	VGN1c2	50	173	2	2	2	0	6	0	4	0	0	0	0	0	0	0	1	0	0	0	1	0	0	0	0	0	0	0	0	0	0	0	4	0	0	0	3	0	0	4	0	0	0	1	1	0	0	2	0	0	0	0	0	0	0	0	0	0	0	0	0	0	0	2	0	2	0	0	0	4	0	2	1	1	6	0	0	0	0	0	0	0	2	12	0	1	2	0	1	0	0	1	0	0	0	0	0	0	5	0	0	0	0	0	0	0	1	6	0	0	1	0	0	1	0	1	1	1	4	0	0	1	0	0	0	0	8	0	0	13	1	3	0	0	0	0	0	0	1	0	0	4	0	0	0	0	0	0	0	0	0	0	0	2	0	0	0	0	0	0	0	0	0	0	0	0	0	1	2	0	0	0	0	0	0	0	1	0	0	0	1	0	0	0	2	0	0	0	0	0	0	0	0	0	0	0	40	0	0	2	0	0	0	0	0	0	0	0	0	0	0	0	0	0	0	0	0
2293599400101100265	2112.61	[5208.041836885022, 4415.126081898204]	VGN1c2	55	228	5	7	3	0	9	0	6	0	0	0	0	3	0	0	8	0	0	0	1	0	0	1	0	0	0	0	0	0	0	0	3	0	0	0	2	0	0	5	3	1	0	8	0	0	1	9	0	0	0	0	0	0	0	0	0	0	0	1	0	0	4	0	0	1	0	0	0	4	0	0	0	0	0	0	0	0	0	0	0	0	0	0	0	1	0	1	0	0	1	1	3	0	0	0	0	0	6	0	0	0	0	0	2	0	0	1	0	0	0	0	0	0	0	0	0	0	10	0	0	0	1	0	0	0	3	0	0	17	9	6	1	0	0	0	0	0	1	0	1	1	1	0	2	5	0	0	1	0	0	1	0	1	0	0	2	0	0	0	0	0	0	0	0	0	0	0	7	0	0	0	0	0	1	0	0	0	0	0	0	0	0	0	3	0	0	1	0	0	0	0	0	0	0	0	41	1	5	2	3	0	0	0	0	0	0	0	0	0	0	0	0	0	0	0	0
2293599400101100266	570.458	[5233.857166378374, 4412.780484418851]	VGN1c2	16	35	0	0	0	0	0	0	0	0	0	0	0	1	0	0	0	0	0	0	4	0	0	0	0	0	0	0	0	0	0	0	3	0	0	0	0	0	0	1	3	0	0	0	0	0	0	0	0	0	0	2	0	0	0	0	0	0	0	0	0	0	1	0	0	0	0	0	0	1	0	0	0	0	0	0	0	0	0	0	0	0	0	0	0	1	0	0	0	0	0	0	0	0	0	0	0	0	0	0	0	0	0	0	0	0	0	7	0	0	0	0	4	1	0	0	0	0	0	0	0	0	0	0	0	0	0	0	0	3	0	0	0	0	0	0	0	0	1	0	0	0	0	0	0	0	0	0	0	0	0	0	0	1	0	0	0	0	0	0	0	0	0	0	0	0	0	0	0	0	0	0	0	0	0	0	0	0	0	0	0	0	0	0	0	0	0	0	0	0	0	0	0	0	0	0	0	0	0	0	1	0	0	0	0	0	0	0	0	0	0	0	0	0	0	0	0
2293599400101100267	941.826	[5276.510174766702, 4416.43622150642]	VGN1c2	38	82	0	0	0	0	0	0	0	0	0	0	0	0	0	0	1	0	0	0	0	0	0	0	0	0	0	0	1	0	0	0	1	0	0	0	2	0	1	1	12	0	0	0	0	0	1	0	0	0	0	4	2	0	0	0	0	0	0	0	0	0	0	0	0	1	0	0	0	0	0	0	0	0	0	0	0	0	0	0	0	0	2	2	0	0	0	0	0	1	1	0	1	1	0	0	0	0	0	0	0	0	0	0	0	0	0	11	0	0	0	0	8	0	0	1	0	0	1	0	0	1	0	0	0	0	0	1	0	7	1	1	3	0	0	0	0	0	0	0	1	0	1	0	0	0	0	0	0	0	0	0	1	0	0	0	0	0	0	0	0	0	0	0	0	0	0	0	1	0	0	0	0	1	0	0	0	1	0	0	0	0	0	0	1	0	0	0	0	0	0	0	1	0	0	0	0	0	1	1	2	0	0	0	1	0	0	0	0	0	0	0	0	0	0	0	0
2293599400101100268	1215.44	[5267.007935610044, 4416.822148359504]	VGN1c2	34	99	0	0	0	0	0	0	0	0	0	0	0	2	0	0	0	0	0	0	0	0	0	0	0	0	0	1	1	0	0	0	1	0	0	0	5	0	0	6	8	1	0	0	0	0	1	0	0	0	2	15	1	0	0	0	0	0	0	0	0	0	0	0	0	0	0	0	0	0	0	0	0	0	0	0	0	0	0	0	0	1	1	0	0	0	0	0	0	0	0	1	0	0	0	0	0	0	0	0	0	0	0	0	0	0	0	9	0	0	0	0	12	0	0	0	0	0	3	0	0	1	0	0	0	0	0	0	0	8	0	2	1	0	0	0	0	5	0	0	0	0	0	0	0	0	1	0	0	0	0	0	1	0	0	0	0	0	0	0	0	0	0	0	0	0	0	0	0	0	0	0	0	1	0	0	1	0	1	0	0	1	0	1	1	0	0	0	0	1	0	0	0	0	0	1	0	0	0	1	0	0	1	0	0	0	0	0	0	0	0	1	0	0	0	0	0
2293599400101100269	2249.73	[5184.741156814639, 4422.759292715272]	VGN1c2	66	321	6	6	5	0	7	0	9	0	1	0	0	2	0	0	3	0	1	0	11	0	1	0	0	1	0	0	0	0	0	1	30	0	0	0	5	0	0	14	0	0	0	0	0	0	0	12	3	0	0	0	0	0	0	0	1	1	1	0	0	2	3	1	1	1	0	0	0	6	0	1	0	0	20	0	1	0	1	0	0	0	0	33	0	1	0	0	0	0	3	0	1	0	0	0	0	0	0	0	0	0	0	0	0	0	3	11	0	0	0	0	9	3	0	2	0	0	9	0	0	3	0	0	0	2	2	0	0	18	1	5	4	0	0	0	0	3	1	0	0	6	0	0	0	1	0	1	1	0	0	0	0	3	0	0	0	0	1	0	0	0	1	0	0	0	0	0	10	0	0	0	0	0	0	3	1	0	0	0	0	0	0	0	3	0	0	1	0	0	0	0	0	0	0	1	12	0	0	3	1	0	0	0	0	0	0	0	0	0	0	0	0	0	0	0	0
2293599400101100273	910.498	[5229.268967001203, 4421.002253545295]	VGN1c2	26	69	0	0	0	0	0	0	0	0	1	0	0	0	0	0	0	0	0	0	0	0	0	1	1	0	0	0	0	0	0	0	0	0	0	0	3	0	0	2	7	0	0	0	0	0	0	0	0	0	1	3	0	0	0	2	0	0	0	0	0	0	1	0	0	0	0	0	0	0	0	0	0	0	0	0	0	0	0	0	0	0	0	1	0	0	2	0	0	0	0	0	1	0	0	0	0	0	0	0	0	0	0	0	0	0	0	7	0	0	0	0	10	0	0	0	0	0	3	1	0	0	0	0	0	0	0	0	1	5	0	5	1	0	0	0	0	0	1	0	0	0	0	0	0	0	0	0	0	0	0	0	0	0	0	0	0	0	0	0	0	0	0	0	0	0	0	0	1	0	0	0	0	0	0	0	0	0	0	0	0	0	0	0	0	0	0	0	0	0	0	0	0	0	0	2	5	0	0	0	1	0	0	0	0	0	0	0	0	0	0	0	0	0	0	0	0
2293599400101100274	1152.05	[5239.019140029252, 4422.077877080955]	VGN1c2	31	62	0	0	0	0	0	0	0	0	0	0	0	2	0	0	0	0	0	0	0	0	1	0	0	0	0	0	0	0	0	0	0	0	0	0	0	0	0	4	4	0	0	0	0	0	0	0	0	0	1	4	1	1	0	0	0	0	0	0	1	0	0	0	0	2	0	0	0	0	0	0	0	0	0	0	0	0	0	0	0	0	0	3	1	1	0	0	1	0	0	0	0	1	0	0	0	0	0	0	0	0	0	0	0	0	0	3	0	0	0	0	5	0	0	0	0	0	2	0	1	0	0	0	0	0	0	0	1	8	0	4	0	0	0	0	0	0	0	0	1	0	0	0	0	2	0	0	0	1	0	1	0	1	0	0	0	0	0	0	0	0	0	0	0	0	0	0	0	0	0	0	0	0	0	0	0	0	0	0	0	0	1	0	0	0	0	1	0	0	0	0	0	0	0	1	0	0	0	1	0	0	0	0	0	0	0	0	0	0	0	0	0	1	0	0	0
2293599400101100275	1062.36	[5196.252072968354, 4422.607097402089]	VGN1c2	55	166	4	3	2	0	6	0	1	0	0	0	0	1	0	0	5	0	0	0	2	0	0	2	2	0	0	1	1	0	0	0	14	0	0	0	0	0	0	7	2	0	0	4	1	1	0	4	1	0	0	0	0	0	0	0	0	0	0	2	1	2	0	0	2	4	0	1	0	3	0	0	0	0	0	0	0	0	0	0	0	0	0	10	0	0	1	0	1	0	3	0	0	0	0	0	0	0	1	0	0	0	0	1	0	0	3	5	1	0	0	0	0	0	0	0	0	0	3	0	0	0	1	0	0	1	0	0	0	10	2	1	3	0	0	0	0	4	3	0	0	5	0	0	0	0	0	0	0	0	0	0	0	3	0	0	1	0	0	0	0	0	0	0	0	0	0	0	3	0	0	0	0	0	1	0	0	1	0	0	0	0	0	0	1	0	0	0	0	0	0	0	2	0	0	0	14	0	0	2	0	0	0	0	0	0	0	0	0	0	0	0	0	0	0	0	0
2293599400101100276	1972.4	[5254.575409882274, 4424.237929631337]	VGN1c2	53	181	0	0	0	0	0	1	0	1	0	0	0	2	0	0	2	0	0	1	0	0	0	3	0	1	0	0	0	0	0	0	3	0	0	0	4	0	1	9	23	0	0	0	0	0	1	0	0	0	1	18	2	2	0	9	0	0	0	0	0	0	0	1	0	2	0	0	0	1	0	0	0	0	0	1	0	0	0	0	0	0	0	3	0	0	0	0	0	0	0	7	5	2	0	0	0	0	0	0	0	1	0	0	0	0	0	5	0	0	0	0	17	0	0	0	0	0	4	0	0	1	1	1	0	0	3	0	0	10	3	2	1	0	0	2	0	0	0	0	3	1	0	0	0	1	0	0	0	0	0	1	0	0	0	0	0	0	0	0	0	0	0	0	0	0	0	1	5	0	0	0	0	0	0	0	0	1	1	0	0	0	0	0	1	0	0	0	0	0	0	0	0	0	0	0	3	0	1	1	1	3	0	0	0	0	0	0	0	0	0	0	0	1	0	0	0
2293599400101100277	1989.63	[5291.198759747939, 4425.7123059222295]	VGN1c2	46	172	0	0	0	0	0	1	0	0	0	0	0	6	0	0	0	0	0	0	3	0	2	0	0	0	0	0	1	0	0	0	16	0	0	0	1	0	0	4	21	1	0	0	0	0	0	0	0	0	1	4	6	0	0	1	0	0	0	0	0	0	0	0	0	2	0	0	0	0	0	0	0	0	0	0	0	0	1	1	0	0	0	6	0	0	2	0	1	0	0	0	1	1	0	0	0	0	0	0	0	0	0	0	0	0	2	13	0	0	0	0	12	0	0	0	0	0	0	0	0	1	1	0	0	0	2	0	0	18	6	2	1	0	0	1	0	0	0	0	2	0	0	0	1	0	4	0	0	0	0	0	0	5	0	0	0	0	0	0	0	0	0	0	0	0	0	0	4	0	0	0	0	1	0	0	1	0	1	0	0	0	0	0	0	0	0	0	0	0	0	1	0	0	0	1	7	0	0	1	1	0	0	0	0	0	0	0	0	0	0	0	0	1	0	0	0
2293599400101100280	3019.53	[5204.642855762686, 4430.69327091147]	VGN1c2	45	164	9	7	2	0	12	0	6	0	0	0	0	1	0	0	1	0	5	0	0	0	0	1	0	0	0	0	1	0	0	0	7	0	0	0	1	0	0	2	1	0	0	9	0	0	0	7	1	0	0	0	0	0	0	0	0	0	0	0	0	3	0	0	0	3	0	0	0	1	0	1	0	0	1	0	0	1	0	0	0	0	1	13	0	1	0	0	0	2	0	0	0	0	0	0	0	0	0	0	0	0	0	0	0	0	0	5	0	0	0	0	0	0	0	0	0	0	5	0	0	1	0	0	0	0	0	0	0	18	1	1	2	0	0	0	0	0	0	0	0	1	0	0	0	0	0	0	0	0	0	0	0	5	0	0	0	1	0	0	0	0	0	0	0	0	0	0	5	0	0	0	0	0	0	0	0	0	2	0	0	1	0	0	2	0	0	0	0	0	0	0	0	0	0	2	8	0	0	1	3	0	0	0	1	0	0	0	0	0	0	0	0	0	0	0	0
2293599400101100281	2298.15	[5264.6343803418085, 4432.59875763014]	VGN1c2	54	286	0	0	0	0	0	1	0	0	0	0	0	4	0	0	2	0	0	0	0	0	0	2	0	0	0	0	0	0	0	0	9	0	1	0	10	0	0	12	31	1	0	0	0	0	4	1	0	0	1	18	9	0	0	9	0	1	0	0	0	0	0	0	2	1	0	0	0	2	0	0	0	0	0	0	0	0	0	0	0	0	2	0	0	0	0	0	0	3	0	14	4	1	0	0	0	0	6	0	0	1	0	0	4	0	0	5	0	0	0	0	18	2	0	0	1	0	4	0	0	2	0	0	0	0	8	0	0	36	2	7	2	0	0	1	0	0	0	0	0	1	0	1	2	5	0	0	1	1	0	0	0	0	0	0	1	0	0	0	0	0	0	0	0	0	0	0	3	0	0	0	0	0	0	2	1	0	0	0	0	0	0	0	0	0	0	0	0	0	0	0	0	0	0	0	19	0	2	1	2	0	0	0	0	0	0	0	0	0	0	0	0	0	0	0	0
2293599400101100282	1327.9	[5277.545097756404, 4428.167125337448]	VGN1c2	50	244	0	0	0	0	0	1	0	0	0	0	0	1	1	0	3	0	1	0	2	0	2	3	0	0	0	0	2	0	0	0	14	0	0	0	0	0	1	11	37	0	0	0	0	0	2	0	0	0	2	21	17	0	0	9	1	0	0	0	0	0	1	0	0	0	0	0	0	2	0	0	0	0	0	0	0	0	0	0	1	0	0	0	0	0	0	0	0	0	1	7	0	0	1	0	0	0	0	0	0	1	0	0	0	0	0	8	0	0	0	0	12	0	0	0	0	0	10	0	0	4	2	0	0	0	2	0	0	15	5	5	3	0	0	0	1	2	1	0	0	0	0	0	0	1	2	0	0	0	0	0	0	0	0	0	0	0	0	0	0	0	0	1	0	0	0	0	5	0	0	0	0	0	0	0	2	0	0	0	0	0	0	0	0	1	0	1	0	0	0	0	0	0	1	0	7	0	0	3	5	0	0	0	0	0	0	0	0	0	0	0	0	1	0	0	1
2293599400101100283	1484.27	[5233.228593662061, 4431.143710177007]	VGN1c2	42	131	0	0	0	0	0	0	1	0	0	0	0	2	0	0	1	0	0	0	0	0	0	0	0	0	0	0	0	0	0	0	0	0	0	0	3	0	0	8	9	0	0	0	0	0	1	0	0	0	1	1	0	0	3	3	0	0	0	0	0	0	0	0	0	2	0	0	0	0	0	0	0	0	0	0	0	0	0	0	0	0	0	6	1	2	0	0	0	0	0	0	2	0	0	1	0	0	0	0	0	0	0	0	0	0	0	15	0	0	0	0	17	0	0	0	0	0	3	0	0	1	0	0	0	0	0	0	3	17	1	2	1	0	0	0	1	0	1	0	0	0	0	0	2	1	0	0	0	0	0	0	1	2	0	0	0	0	0	0	0	0	0	0	0	0	0	0	2	0	0	0	0	2	1	1	1	0	0	0	0	0	0	0	0	0	0	0	0	0	0	0	0	0	0	5	1	0	1	1	1	0	0	0	0	0	0	1	0	0	0	0	0	0	0	0	0
2293599400101100284	2553.94	[5247.977345803648, 4438.07472957582]	VGN1c2	69	340	0	0	0	0	0	3	0	1	0	0	0	5	2	0	2	0	0	0	0	0	1	1	1	0	0	0	0	0	0	0	3	0	0	0	8	1	1	16	36	2	0	0	0	0	4	1	0	0	4	31	7	1	13	16	0	0	0	0	1	0	1	0	0	3	0	0	0	2	0	0	0	0	1	0	0	0	0	0	0	0	1	3	0	4	0	0	0	1	0	16	2	1	0	0	0	0	0	0	0	0	0	0	2	1	0	4	0	0	0	0	24	1	0	0	0	2	9	0	0	0	0	2	0	0	4	0	0	19	9	7	3	0	0	1	0	0	1	0	2	0	0	0	0	5	3	0	0	1	0	0	0	1	0	0	2	0	0	0	0	1	0	0	0	0	0	0	7	1	0	0	0	0	0	0	2	2	0	0	0	0	1	0	1	0	0	1	0	1	0	0	0	0	0	0	17	0	3	3	1	0	0	1	0	0	0	0	1	0	0	0	0	0	0	0	0
2293599400101100285	1499.23	[5294.74888971392, 4437.347003697353]	VGN1c2	32	103	0	0	0	0	1	0	0	0	1	0	0	1	0	1	0	0	0	0	0	0	0	0	0	0	0	0	1	0	0	1	10	0	0	0	2	0	0	1	7	0	0	0	0	0	0	0	0	0	2	4	4	0	0	0	0	0	0	0	0	1	0	0	0	1	0	0	0	0	0	0	0	0	0	0	0	0	0	0	0	0	0	1	1	0	2	0	0	0	0	0	0	0	0	0	0	0	1	0	0	0	0	0	0	0	0	11	0	0	0	0	18	0	0	0	0	0	4	0	0	1	0	0	0	0	0	0	0	8	0	0	0	0	0	1	0	0	0	0	1	0	0	0	0	1	0	0	0	0	0	0	0	4	0	0	0	0	0	0	0	0	0	0	0	0	0	0	1	0	0	0	0	0	0	0	0	0	0	0	0	0	0	0	0	0	0	0	0	0	0	0	3	0	0	0	4	0	0	0	3	0	0	0	0	0	0	0	0	0	0	0	0	0	0	0	0
2293599400101100287	1526.93	[5280.033654955826, 4438.432208252361]	VGN1c2	55	196	0	0	0	0	0	0	0	0	0	0	0	6	0	0	2	0	0	0	3	0	0	0	0	0	0	0	0	0	0	0	12	0	0	0	3	0	0	6	20	0	0	0	0	0	3	1	0	0	3	11	5	0	1	6	1	0	0	0	0	0	0	0	0	1	0	0	1	2	0	0	0	0	0	0	0	0	0	0	0	0	1	2	0	0	1	0	0	1	0	2	4	0	0	0	0	1	1	0	0	0	0	0	0	0	0	14	0	0	0	0	12	0	0	2	0	0	7	0	0	3	0	0	0	0	1	0	0	17	2	3	1	1	0	0	3	0	2	0	1	1	0	0	1	1	3	1	0	1	1	0	0	0	0	0	1	0	0	0	0	0	0	0	0	0	0	0	5	0	0	0	0	0	0	0	0	1	0	0	0	1	0	0	4	0	0	0	0	0	0	0	0	0	0	0	3	0	0	2	1	0	0	0	0	0	0	0	0	0	0	0	0	0	0	0	0
2293599400112100014	1649.26	[3404.189230620251, 4445.025916073383]	VGN1c2	55	201	1	0	0	0	0	0	0	0	0	0	0	3	2	0	0	0	0	0	0	0	0	1	0	0	0	0	0	0	0	0	10	0	0	0	3	0	0	12	9	0	0	0	0	0	0	0	0	0	1	9	0	0	0	3	1	1	0	0	0	0	1	0	0	2	0	0	0	7	0	0	0	0	0	0	0	0	0	0	0	0	0	0	2	1	0	0	0	4	1	0	3	1	0	0	0	0	0	0	0	0	0	0	10	0	0	0	0	0	0	0	0	1	0	0	0	0	8	0	2	2	0	0	0	1	3	0	0	12	4	8	2	0	0	1	0	0	0	0	0	1	0	0	0	5	5	2	0	1	0	0	0	0	0	0	0	0	0	0	1	0	0	0	0	0	0	0	7	2	0	0	0	0	0	2	2	0	3	0	0	0	0	0	1	0	0	2	0	2	0	1	1	0	0	1	22	0	2	4	2	0	0	0	0	0	0	0	0	0	0	0	0	0	0	0	0
2293599400112100016	4206.06	[3427.6481853270934, 4446.695845625534]	VGN1c2	90	605	0	0	1	0	0	0	0	1	0	1	0	6	1	0	5	1	0	2	4	0	1	1	0	0	0	0	1	0	0	0	33	0	0	0	14	0	0	26	30	1	5	1	0	0	0	0	0	0	9	34	6	0	0	26	0	2	0	1	0	0	0	0	1	15	0	0	0	6	1	0	0	0	0	0	1	0	0	0	0	0	2	4	2	0	1	0	1	4	1	0	7	2	1	0	0	0	11	0	0	1	0	0	7	0	1	19	0	1	0	0	0	1	1	2	0	1	24	1	3	2	0	0	0	0	25	0	0	66	12	16	13	0	0	1	1	0	0	0	3	3	0	0	0	3	0	4	1	1	0	1	2	2	0	1	0	0	0	0	9	0	0	0	0	0	0	1	19	2	0	0	1	1	2	2	2	2	0	0	0	0	0	0	7	0	0	1	0	1	0	0	1	0	0	2	46	0	2	9	3	0	0	0	0	0	1	0	0	0	0	0	1	0	0	0	0
2293599400112100023	2830.69	[3390.392961112876, 4455.258416961756]	VGN1c2	67	343	0	0	0	0	0	0	0	1	0	0	0	4	3	0	4	0	3	0	1	0	1	2	0	0	0	0	0	0	0	0	9	0	0	0	7	1	1	11	33	1	3	0	1	0	0	0	0	0	2	7	0	1	0	18	1	0	0	2	0	0	1	0	1	19	1	0	0	4	1	0	0	0	0	0	0	0	0	0	0	0	0	13	1	0	1	0	2	0	0	0	2	0	0	0	0	0	2	0	0	0	0	0	0	0	0	42	0	0	0	0	1	2	1	0	0	0	6	0	1	5	0	0	0	0	5	0	0	32	3	3	6	0	1	0	0	0	2	0	3	4	0	0	0	3	0	0	0	0	0	0	0	7	0	0	0	0	0	0	0	1	0	0	0	3	0	0	15	1	0	0	1	0	0	0	0	2	0	0	0	0	3	1	4	0	0	1	0	0	0	0	0	0	0	2	13	0	0	3	1	0	0	0	0	0	0	0	0	0	0	0	0	0	0	0	0
2293599400112100025	1887.6	[3410.0845645411787, 4457.041985847965]	VGN1c2	54	306	0	0	0	0	0	0	0	0	0	1	0	4	0	1	5	0	3	0	1	0	2	1	0	0	0	0	1	0	0	0	9	0	0	0	5	0	0	9	19	0	0	0	1	0	0	0	0	0	2	0	0	0	0	5	0	0	0	1	0	2	0	0	0	29	0	0	0	2	0	0	0	0	0	0	0	0	0	0	0	0	0	14	1	0	0	0	1	4	0	0	1	0	0	0	0	0	0	0	0	0	0	0	0	0	10	40	0	0	0	0	2	0	0	0	0	0	9	0	0	8	0	1	0	0	4	0	0	35	2	6	6	0	0	1	0	0	2	0	1	1	0	0	0	0	0	0	0	0	0	0	0	9	0	0	1	0	0	0	0	0	0	0	0	0	0	2	10	1	0	0	0	2	0	0	0	1	1	0	0	0	0	0	7	0	0	0	0	0	0	0	0	0	0	2	8	0	2	2	6	0	0	0	0	0	0	0	1	0	0	0	0	0	0	0	0
2293599400112100029	1414.96	[3426.447424729457, 4458.595626206589]	VGN1c2	51	339	0	0	0	1	0	0	0	0	0	0	0	8	0	1	5	0	0	0	0	0	2	4	0	0	0	0	0	0	0	0	9	1	0	0	5	0	0	12	19	2	1	0	0	0	0	0	0	0	1	0	3	0	0	9	0	0	0	1	0	1	0	0	0	43	0	0	0	0	0	0	0	0	0	0	0	0	0	0	1	0	0	16	0	0	2	0	0	0	0	0	0	0	0	0	0	0	0	0	0	0	1	0	0	0	4	52	0	0	0	0	2	3	0	1	0	0	17	0	1	4	0	0	0	0	1	0	0	54	3	6	2	0	0	0	0	0	0	0	2	0	0	0	0	0	3	0	0	0	0	0	0	5	0	0	0	0	0	0	0	0	0	0	0	0	0	1	6	0	0	0	0	0	0	1	1	0	1	0	0	0	0	0	3	0	0	0	0	0	0	0	1	0	0	2	5	0	2	4	4	0	0	0	0	0	0	0	0	0	0	0	0	0	0	0	0
2293599400112100114	5078.6	[3411.0813239661115, 4538.029766839219]	VGN1c2	65	239	9	7	3	0	6	0	3	0	0	0	0	5	0	1	1	0	3	1	2	0	0	0	0	0	0	0	0	0	0	0	8	0	0	0	1	0	1	17	7	1	0	3	0	0	1	17	3	0	0	8	0	0	0	0	0	1	0	0	0	0	0	0	0	1	0	0	0	3	0	0	0	0	0	0	1	0	0	0	0	0	0	9	0	0	3	0	1	1	0	0	1	0	0	0	0	0	4	0	0	1	0	1	1	0	0	1	0	0	0	0	0	0	0	2	1	0	15	0	0	0	0	0	0	0	2	0	0	18	1	6	4	0	0	0	0	0	1	0	2	3	0	0	1	1	1	0	0	2	0	1	0	1	0	0	0	1	0	0	0	0	0	1	0	0	0	0	8	0	0	0	0	1	0	0	1	0	1	0	0	0	0	0	3	0	0	0	1	0	0	0	0	1	0	0	20	0	1	0	1	0	1	0	0	0	0	0	0	0	0	0	0	0	0	0	0
2293599400112100136	2982.52	[3436.2664982340434, 4577.131620976727]	VGN1c2	67	338	1	0	0	0	1	1	0	0	0	0	0	6	2	0	2	0	0	0	1	0	2	2	0	1	0	0	0	0	0	0	5	0	0	0	5	0	0	14	17	0	0	0	1	0	0	0	0	3	4	34	1	2	3	11	0	0	0	0	0	0	1	1	1	3	0	0	1	4	0	0	0	0	3	0	0	0	0	0	0	0	0	18	2	2	2	0	1	2	0	0	3	0	0	0	0	0	1	0	0	0	0	0	1	0	1	23	0	0	0	0	46	0	0	0	0	1	19	0	0	0	2	0	0	1	2	0	0	31	2	5	1	0	0	1	0	0	1	0	5	0	0	0	0	1	1	0	0	0	0	0	0	11	0	0	0	0	0	0	0	0	0	0	0	0	0	0	1	1	0	0	0	1	0	0	1	2	1	0	0	0	0	0	0	0	0	0	0	0	0	0	0	0	0	1	5	1	1	4	0	0	0	0	0	0	0	0	0	0	0	0	0	0	0	0	0
2293599400113100007	2017.13	[3508.4014735654814, 4444.949803479126]	VGN1c2	60	310	0	0	0	0	0	0	1	0	0	0	0	4	0	0	0	0	0	0	13	0	1	0	0	0	0	0	0	0	0	1	23	0	0	0	11	0	0	7	18	1	0	0	2	0	0	0	0	0	2	1	8	1	0	23	0	0	0	1	0	1	0	0	1	7	0	0	0	0	1	0	0	0	0	0	0	0	0	0	0	0	0	11	0	1	4	0	0	1	1	1	5	0	0	0	0	0	1	0	0	0	0	0	0	0	11	37	0	0	0	0	0	0	0	1	0	1	14	1	0	3	0	0	0	1	0	1	0	32	0	6	0	0	0	1	0	0	1	0	0	6	0	0	0	0	2	0	0	0	0	1	2	7	0	0	0	0	0	0	0	0	0	0	0	0	0	3	4	0	0	0	1	0	0	0	1	1	0	0	0	0	1	1	4	0	0	0	0	0	0	0	0	0	0	4	5	1	1	0	2	0	1	0	0	0	0	0	0	0	0	0	0	0	0	0	0
2293599400113100022	2916.81	[3618.422575812121, 4443.283036489131]	VGN1c2	74	480	17	12	4	1	6	0	4	0	0	0	0	4	1	0	4	0	0	0	3	0	1	1	1	1	0	0	0	0	0	0	12	2	0	0	6	0	0	16	5	0	0	9	0	1	0	14	0	1	0	0	0	0	1	0	0	1	0	0	0	0	2	0	15	17	0	0	0	4	0	0	0	0	14	0	0	0	0	0	0	1	0	29	1	2	6	0	5	1	2	0	2	3	0	0	0	0	8	0	0	0	0	0	3	0	5	13	2	0	0	0	2	2	0	0	0	0	20	0	0	0	0	0	0	0	4	0	0	38	10	12	5	0	0	0	0	0	3	0	0	9	0	0	2	2	5	0	0	0	0	0	0	2	0	1	0	0	1	0	0	0	0	0	0	0	0	0	27	0	0	0	0	1	3	1	0	0	3	0	0	0	0	0	5	0	0	0	0	4	0	0	2	0	0	0	45	1	3	3	0	1	0	0	0	0	0	0	0	0	0	0	0	0	0	0	0
2293599400113100025	1580.94	[3590.4043185564183, 4446.446756560427]	VGN1c2	63	328	9	5	10	0	11	0	8	1	0	0	0	6	2	0	1	0	2	0	0	0	0	2	0	0	0	0	0	0	0	0	3	0	0	0	3	0	0	9	9	1	0	4	0	0	0	12	0	0	0	0	0	0	0	2	0	0	0	1	0	1	3	0	5	10	0	0	1	3	0	0	0	0	27	0	0	0	0	1	0	0	0	19	1	1	9	0	0	0	1	0	2	0	0	0	0	0	1	0	0	0	0	1	0	1	4	16	0	0	0	0	0	0	0	1	0	0	12	0	0	0	0	0	0	3	4	0	0	30	3	6	6	0	0	0	0	1	0	0	1	9	0	0	0	0	0	0	0	0	0	0	0	4	0	0	1	0	0	0	0	0	1	0	0	0	0	0	11	0	0	0	0	0	0	0	0	1	1	0	0	0	0	0	3	1	0	0	0	0	0	0	0	0	0	0	15	1	2	1	2	0	0	0	0	0	0	0	0	0	0	0	0	0	0	0	0
2293599400113100026	2687.6	[3651.4255420327568, 4446.389068650306]	VGN1c2	83	500	1	0	0	0	0	0	0	0	0	0	0	5	1	0	6	0	0	0	1	0	2	3	0	0	0	0	2	0	1	0	0	0	0	0	3	1	2	14	56	1	0	1	1	0	2	0	0	0	3	37	1	1	0	20	0	0	1	0	1	0	1	9	1	5	0	0	0	0	0	1	0	0	1	0	1	1	0	0	0	0	0	17	4	10	6	0	6	0	0	4	8	1	0	0	0	0	2	0	0	0	0	0	2	0	1	74	0	0	0	0	6	0	0	1	0	0	17	0	1	4	0	0	0	1	3	0	1	40	4	11	5	0	0	2	0	0	2	0	9	3	0	1	0	5	1	0	0	2	0	1	0	10	0	0	2	0	0	0	0	6	0	0	0	0	0	1	5	0	0	0	0	2	0	3	4	2	1	0	1	0	0	0	1	0	0	1	0	0	0	0	0	0	0	0	5	0	1	3	10	0	0	0	0	0	0	0	0	0	0	0	0	0	1	0	0
2293599400113100027	3684.48	[3666.7246479042888, 4452.025753528703]	VGN1c2	76	452	0	1	0	0	2	1	0	1	0	2	0	3	2	1	3	0	0	0	0	0	1	1	0	2	0	0	0	1	0	0	0	0	0	0	6	2	1	17	46	1	0	0	0	0	0	0	0	0	4	28	1	0	0	9	0	0	0	0	0	0	1	10	0	11	0	3	0	2	0	0	0	0	0	0	0	0	0	0	0	0	0	15	3	9	2	0	1	2	0	7	2	0	0	0	0	0	3	0	0	0	0	1	0	0	1	26	0	0	0	0	22	0	0	2	0	1	9	0	0	5	0	0	0	0	5	0	2	53	3	10	3	0	0	1	0	1	1	0	9	0	0	0	0	11	12	0	0	1	0	0	0	8	0	0	0	0	0	0	0	4	0	0	0	0	0	0	9	0	0	0	2	1	2	3	0	0	1	0	0	0	0	0	3	1	0	0	0	1	0	2	1	0	0	3	17	0	3	3	2	0	0	0	0	0	0	0	0	0	0	0	0	0	0	0	0
2293599400113100029	1479.43	[3694.930403686937, 4444.509534575763]	VGN1c2	73	350	0	0	0	0	0	2	0	0	0	0	0	6	2	0	4	5	0	1	3	0	1	0	0	1	0	0	0	0	0	0	2	0	0	1	4	1	1	7	27	0	0	0	1	1	4	0	0	0	1	29	9	0	0	11	0	0	0	2	0	1	1	0	1	5	0	0	0	5	0	0	0	0	0	0	0	0	0	1	0	0	0	2	3	1	0	0	0	2	1	17	4	0	0	0	0	0	9	0	0	0	0	0	1	0	1	8	0	0	0	0	5	0	0	3	0	0	11	4	0	2	0	0	0	2	3	0	0	31	3	8	2	0	0	2	0	2	0	0	6	5	1	0	0	3	0	0	0	0	1	1	0	1	0	0	1	0	0	0	2	20	0	0	0	0	0	0	8	0	0	0	0	1	1	0	1	0	0	0	0	0	0	0	6	0	0	0	0	0	0	0	0	0	0	0	17	0	2	3	3	0	0	0	0	0	0	0	0	0	0	0	0	0	0	0	0
2293599400113100032	1841.9	[3630.271389928206, 4450.290367864855]	VGN1c2	67	260	8	4	1	0	13	0	0	1	0	0	2	3	1	0	2	0	0	0	4	0	2	0	0	0	0	0	0	0	0	0	3	1	0	0	2	0	0	11	1	0	1	3	0	0	0	7	0	0	0	0	0	0	0	2	0	0	0	0	1	0	2	2	2	14	0	0	0	3	0	0	1	0	9	0	1	0	0	0	0	0	0	11	0	2	5	0	2	1	1	1	0	0	0	2	0	0	0	0	0	1	0	0	0	0	4	11	0	0	1	0	0	1	0	0	0	0	17	0	0	1	0	1	0	0	6	0	0	25	3	9	5	0	0	1	0	0	1	0	0	3	1	0	0	1	6	0	0	0	0	0	1	3	0	0	0	0	0	0	0	0	0	0	0	0	0	0	10	0	0	0	0	0	1	1	0	0	0	0	0	0	0	0	2	0	0	0	0	0	0	0	0	0	0	0	5	1	3	2	1	0	0	0	0	0	1	0	0	0	0	0	0	0	0	0	0
2293599400113100035	3175.22	[3679.158235164182, 4458.387508563606]	VGN1c2	83	624	0	0	0	0	1	1	0	0	0	0	1	7	0	1	8	1	0	0	0	0	3	5	1	0	0	0	3	0	0	0	0	0	0	0	9	0	2	27	50	0	0	0	2	0	1	0	0	0	3	33	3	0	0	3	0	1	1	0	0	1	1	6	0	14	0	0	0	6	0	0	0	0	0	0	0	0	0	0	0	0	0	26	8	3	3	0	0	3	0	14	3	0	0	0	0	0	6	0	0	0	1	0	2	0	1	37	0	0	0	0	27	0	1	2	0	0	21	0	0	3	0	0	0	1	2	0	8	75	4	14	5	0	0	2	0	3	3	0	4	4	0	1	1	3	0	0	0	11	1	3	0	9	1	0	2	0	4	0	0	6	1	0	0	0	0	0	20	0	0	0	1	1	1	1	1	0	0	0	0	0	0	0	5	1	0	0	0	1	0	0	0	0	0	5	52	0	1	6	4	0	0	0	1	0	0	0	0	0	0	0	0	0	0	0	0
2293599400113100036	2568.73	[3472.8368320319287, 4452.357477840939]	VGN1c2	61	400	0	0	0	0	0	0	0	0	0	0	0	1	0	0	1	0	0	0	10	0	0	2	0	0	0	0	1	0	0	0	16	0	0	0	5	0	0	21	23	0	1	0	0	0	3	0	0	0	0	2	12	3	0	18	0	0	0	1	1	0	1	0	0	9	0	0	0	1	2	0	0	0	1	0	0	0	0	0	0	0	1	9	0	0	1	0	1	1	0	2	0	0	0	0	0	0	17	0	0	1	0	0	2	0	7	57	0	0	0	0	0	0	1	1	0	0	16	0	0	3	0	1	0	0	1	0	0	48	5	9	6	0	0	0	0	0	0	0	2	3	0	0	0	0	0	0	0	0	0	0	1	17	0	0	0	0	2	0	0	0	0	0	0	0	1	6	4	0	0	0	0	0	1	1	0	1	1	0	0	0	1	0	0	0	0	0	0	0	0	0	0	0	0	1	26	0	1	4	2	0	0	1	0	0	0	0	1	0	0	0	0	0	0	0	0
2293599400113100037	2199.81	[3446.157849157082, 4454.391270240798]	VGN1c2	62	260	0	1	0	0	0	0	0	0	0	0	0	6	0	0	2	0	0	0	5	0	0	1	0	0	0	0	0	0	0	0	5	0	0	0	5	0	0	14	12	0	2	0	0	0	3	0	0	0	4	4	0	3	0	8	1	0	0	0	0	0	1	0	1	22	0	0	0	0	0	0	0	0	0	0	0	0	1	0	0	0	0	7	0	1	2	0	0	0	0	0	2	0	0	0	0	0	1	0	0	0	0	0	1	0	2	36	0	0	1	0	0	1	0	0	0	0	4	0	0	3	0	1	0	0	3	0	0	10	3	4	6	0	0	0	0	0	0	0	3	1	0	0	1	4	0	1	0	0	0	0	0	8	0	0	0	0	0	0	2	0	0	0	0	0	0	0	8	1	0	0	0	2	1	2	0	1	1	0	0	0	1	0	7	0	0	1	0	1	0	0	1	0	0	2	18	0	2	1	1	0	0	0	0	0	0	0	0	0	0	0	0	0	0	0	0
2293599400113100038	1525.84	[3580.430181892544, 4453.344961065161]	VGN1c2	44	142	3	5	2	0	6	0	5	0	0	0	0	2	1	0	0	0	0	0	0	0	1	0	0	0	0	0	0	0	0	0	0	0	0	0	0	0	0	2	6	0	0	4	0	0	0	2	0	0	0	0	0	0	0	0	0	0	0	3	0	0	0	0	2	11	1	0	0	1	0	0	0	0	3	0	0	0	1	0	0	0	0	5	0	1	2	0	0	1	0	0	2	1	0	0	0	0	0	0	0	0	0	0	0	0	2	19	0	0	0	0	0	0	0	1	0	0	9	0	0	1	0	0	0	0	3	0	0	14	1	4	1	0	0	0	0	0	2	0	1	5	0	0	0	0	0	0	0	0	0	0	0	1	0	0	0	0	0	0	0	0	1	0	0	0	0	0	0	0	0	0	0	0	0	0	0	1	0	0	0	0	0	0	1	0	0	0	0	0	0	0	0	0	0	0	1	0	0	1	0	0	0	0	0	0	0	0	0	0	0	0	0	0	0	0	0
2293599400113100039	984.913	[3609.543298495754, 4452.7561747763]	VGN1c2	53	211	9	5	2	0	5	0	1	0	0	0	0	6	0	0	1	0	0	0	4	0	1	0	0	0	0	0	0	0	0	0	4	0	0	0	0	0	0	3	4	1	0	4	0	0	0	11	0	0	0	0	0	0	0	0	0	0	0	0	1	1	0	0	1	5	1	0	0	1	0	0	0	0	0	0	0	0	0	0	0	0	0	3	0	0	0	0	1	0	1	0	5	2	0	0	0	0	1	0	1	0	0	0	6	0	0	3	0	0	0	0	0	1	0	0	0	0	9	0	0	0	0	0	0	0	3	0	0	36	3	11	8	0	0	1	0	0	0	0	0	2	0	0	0	3	1	0	0	0	0	0	0	1	0	0	0	0	0	0	0	0	0	0	0	0	0	0	12	0	0	0	0	2	0	1	2	0	1	0	0	0	0	0	3	1	0	0	0	1	0	0	0	0	0	0	5	0	7	3	0	0	0	0	0	0	0	0	0	0	0	0	0	0	0	0	0
2293599400113100040	1316.69	[3456.822055901299, 4455.158229182572]	VGN1c2	51	221	0	0	0	0	0	0	0	0	0	0	0	3	0	2	3	0	1	0	21	0	0	0	0	0	0	0	1	0	0	0	7	0	0	0	4	1	0	7	17	0	0	0	0	0	1	0	0	0	0	1	2	0	0	5	0	1	0	2	0	1	0	0	2	11	1	0	0	0	1	0	0	0	0	0	0	0	0	0	0	0	1	4	0	0	0	0	0	1	0	0	2	0	0	0	0	0	4	0	0	0	0	0	0	0	7	27	0	0	0	0	1	1	0	0	0	0	5	0	0	0	0	0	0	0	3	0	0	21	3	3	3	0	0	0	0	0	0	0	0	1	0	1	0	0	3	0	0	0	0	0	0	5	0	0	0	0	0	0	0	0	0	0	0	0	0	1	5	0	0	0	0	2	0	1	0	1	0	0	0	0	0	0	3	0	0	0	0	0	0	0	1	0	0	2	13	0	1	0	0	0	0	0	0	0	0	0	0	0	0	0	0	0	0	0	0
2293599400113100042	1539.13	[3600.6051998278567, 4455.740840597981]	VGN1c2	60	242	17	8	6	1	3	0	3	0	0	0	0	2	0	0	3	0	0	0	2	0	1	2	0	0	0	0	0	0	0	0	1	0	0	0	1	0	0	7	7	0	0	6	0	0	0	7	0	0	0	1	0	0	0	0	0	1	0	0	0	0	3	0	0	1	1	0	0	0	0	1	0	0	0	0	0	0	0	0	0	0	0	1	2	0	0	0	0	3	1	0	4	3	0	0	0	0	4	0	0	0	0	0	8	0	0	4	0	0	0	0	0	2	0	0	0	0	10	0	0	0	0	0	0	0	2	0	1	23	8	10	6	0	0	0	0	0	0	0	0	3	0	0	1	3	4	1	0	0	0	1	0	0	0	1	0	0	0	0	0	0	1	0	0	0	1	0	18	0	0	0	0	1	0	1	0	0	0	1	0	0	0	0	6	0	0	0	0	0	0	0	1	0	0	0	8	0	5	3	4	1	0	0	0	0	0	0	0	0	0	0	0	0	0	0	1
2293599400113100043	1780.93	[3702.135861401122, 4455.254920963933]	VGN1c2	76	377	0	0	0	0	0	0	0	0	0	0	0	5	0	2	4	0	0	0	3	0	1	0	1	0	0	0	2	0	0	0	1	0	0	1	0	2	1	15	23	1	0	0	0	1	3	0	0	0	4	4	1	1	0	6	0	0	0	0	0	0	1	3	2	12	0	0	0	7	1	0	0	0	0	0	0	0	0	0	0	1	0	18	4	5	2	0	0	2	0	8	1	0	0	1	0	0	2	0	1	0	0	0	1	0	0	28	0	0	0	0	16	0	0	0	0	0	11	1	0	3	0	0	0	0	6	0	3	41	2	10	5	0	0	0	0	0	1	0	1	8	1	0	0	4	0	0	0	3	1	1	0	3	0	0	0	0	0	0	0	12	0	0	1	0	1	0	5	0	0	0	4	0	0	0	0	1	1	0	0	0	0	0	4	1	0	1	0	1	0	0	2	0	0	4	25	0	1	6	4	0	0	0	0	0	0	0	0	0	0	0	0	0	0	0	0
2293599400113100044	2246.19	[3638.382933614696, 4459.636599173972]	VGN1c2	70	317	6	4	6	0	6	0	5	0	0	0	1	4	0	0	4	0	0	0	2	0	2	0	0	0	0	0	0	0	0	0	5	0	0	0	3	0	1	13	2	0	0	4	0	0	0	6	1	0	0	0	0	0	0	1	0	1	0	0	0	0	1	3	0	20	0	0	0	1	0	1	0	0	7	0	0	0	0	0	0	0	9	6	0	11	1	0	0	0	0	0	1	0	0	3	0	0	2	0	0	0	1	1	1	0	6	13	0	0	0	0	0	1	0	2	0	0	18	0	0	2	0	0	0	0	5	1	2	33	4	7	4	0	0	2	0	0	2	0	0	5	0	0	0	1	1	0	4	0	0	2	0	5	0	0	1	0	0	0	0	0	0	0	0	0	1	0	11	0	0	0	0	0	0	0	1	0	1	0	0	0	1	0	7	0	0	0	0	0	0	0	0	0	0	1	15	1	5	3	3	0	0	0	0	0	0	0	0	0	0	0	1	0	0	0	0
2293599400113100046	2254.06	[3691.4558796323977, 4461.66369715883]	VGN1c2	77	395	0	0	0	0	0	3	0	0	0	0	0	4	0	0	5	0	0	1	2	0	0	1	1	0	0	0	0	0	0	0	0	0	0	0	10	0	5	13	41	1	0	0	1	0	5	0	0	0	3	15	0	0	0	4	1	0	0	0	0	0	1	4	1	7	0	0	0	5	0	0	0	0	0	0	0	0	0	0	0	0	1	22	4	10	1	0	0	2	1	11	4	1	0	2	0	1	1	0	1	1	0	0	0	0	4	35	0	0	1	0	9	2	0	3	0	0	10	0	0	2	0	0	0	0	2	0	2	43	4	6	4	0	0	1	0	0	1	0	0	0	1	1	0	2	2	0	0	3	0	0	0	9	0	0	0	0	0	0	0	4	0	0	1	0	0	1	6	0	0	0	2	1	0	2	3	0	2	1	1	0	0	0	4	0	0	0	0	0	0	0	0	0	0	3	7	0	4	4	5	0	0	0	0	0	0	0	0	0	0	0	0	0	0	0	1
2293599400113100047	2231.2	[3590.5960995661326, 4463.770428617706]	VGN1c2	72	336	12	6	6	0	10	0	4	0	0	0	1	4	0	0	3	0	0	0	0	0	1	0	0	0	1	0	1	0	0	0	2	0	0	0	2	0	0	8	13	0	0	12	0	0	0	18	0	0	0	1	1	0	0	0	0	1	0	1	1	0	3	0	0	5	2	0	0	5	0	2	1	0	3	0	0	0	0	0	0	0	1	3	4	3	0	0	2	0	0	0	5	0	0	0	0	0	12	0	0	0	0	0	2	0	0	6	0	2	0	0	1	0	0	2	0	2	13	0	0	1	1	0	0	1	1	0	0	33	5	8	8	0	0	0	0	0	2	0	0	0	0	0	1	4	0	0	0	1	0	0	0	2	0	0	0	0	1	0	0	0	0	0	0	0	0	0	15	0	0	0	0	2	1	0	1	0	4	0	0	1	1	1	7	0	0	0	0	0	0	0	0	0	0	0	36	1	3	2	3	1	0	0	0	0	0	0	0	0	0	0	0	0	0	0	0
2293599400113100048	1408.36	[3623.745676638936, 4461.763460607247]	VGN1c2	69	351	10	10	8	0	14	0	0	0	1	0	0	5	0	0	3	0	0	0	6	0	1	1	0	0	0	0	0	0	0	0	3	0	0	0	2	0	0	8	2	2	0	7	0	0	0	10	0	0	0	0	0	0	0	0	0	1	0	0	0	0	2	2	1	13	1	0	0	2	0	2	0	0	5	0	0	0	0	0	0	0	4	5	1	6	1	0	1	1	0	0	7	0	0	1	0	0	1	0	0	0	0	0	2	0	2	7	0	0	0	0	0	1	0	2	0	0	20	0	0	1	1	2	0	0	2	0	1	32	7	12	2	0	0	0	0	0	2	0	1	14	0	0	1	10	13	0	1	0	0	1	0	6	0	0	1	0	0	0	0	0	1	0	0	0	0	0	31	0	0	0	0	0	0	0	0	0	0	1	0	0	0	0	2	0	0	0	0	0	0	0	0	0	0	0	11	0	4	2	5	0	0	0	0	0	0	0	0	0	0	0	0	1	0	0	0
2293599400113100051	2876.4	[3711.125101657919, 4464.955935649049]	VGN1c2	79	509	1	0	0	0	2	2	0	0	0	0	0	6	3	0	4	0	0	0	10	0	1	8	0	1	0	0	1	0	0	0	2	0	0	0	9	0	1	21	27	0	0	1	2	0	7	1	0	0	5	2	5	3	1	4	1	0	0	0	0	0	0	5	6	12	0	0	0	8	0	0	0	0	0	0	0	0	0	0	0	0	0	31	5	2	2	0	0	1	0	9	3	0	0	1	0	0	1	0	0	1	0	0	1	0	3	39	0	0	0	0	18	0	0	0	0	0	15	0	1	7	0	0	0	0	5	0	1	52	8	9	8	0	0	0	1	1	2	0	0	4	0	0	0	2	0	0	2	7	0	1	0	15	0	0	0	0	0	0	0	18	0	0	0	0	0	0	17	0	0	0	6	1	0	2	3	2	1	0	0	0	0	1	4	0	0	0	0	1	0	0	0	0	0	6	15	0	1	5	6	0	0	0	0	0	0	0	0	0	0	0	0	0	0	0	0
2293599400113100053	2281.61	[3648.989156170027, 4465.397164219618]	VGN1c2	78	408	14	7	10	0	25	0	6	1	2	0	6	4	1	0	5	0	0	0	0	0	0	4	0	0	0	0	0	0	0	0	2	0	0	0	4	0	0	16	5	0	0	2	0	0	4	21	2	0	1	0	0	0	0	0	0	0	0	0	0	0	1	0	1	25	1	0	0	3	0	7	0	0	3	0	0	0	0	0	0	0	10	5	6	23	0	0	0	2	0	0	2	0	0	2	0	1	1	0	0	1	0	0	0	0	0	5	1	0	0	0	2	0	0	2	0	0	11	0	0	2	0	1	0	1	1	0	2	32	7	10	5	0	2	1	0	0	3	0	0	11	0	0	0	2	2	0	0	0	0	1	0	10	0	0	1	0	0	1	0	0	0	0	0	0	0	0	3	0	0	0	2	0	0	0	1	1	0	1	0	0	3	0	5	0	1	0	0	0	1	0	1	0	0	13	8	2	4	4	6	0	0	0	0	0	1	0	0	0	0	0	0	1	0	0	0
2293599400113100054	2441.67	[3574.6652469357323, 4466.2366195362365]	VGN1c2	54	211	6	3	3	0	5	0	8	0	0	0	0	2	3	0	2	0	0	0	0	0	0	0	0	0	0	0	0	0	0	0	2	0	0	0	2	0	1	4	10	0	0	9	0	0	0	8	0	0	0	2	0	0	0	0	0	0	0	0	0	3	0	0	0	4	0	0	0	2	0	0	0	0	0	0	0	0	1	0	0	0	0	8	1	0	3	0	1	0	0	0	2	2	0	0	0	1	0	0	0	0	0	0	0	0	0	22	0	1	0	0	14	0	0	1	0	0	9	0	0	0	0	0	0	0	1	0	0	22	0	3	2	0	0	0	0	0	0	0	2	4	1	0	0	2	0	0	0	1	0	0	0	4	0	0	0	0	0	0	0	0	0	0	0	0	0	1	3	2	0	0	0	0	0	0	0	0	2	0	0	0	0	1	1	0	0	0	0	0	0	0	1	0	0	0	8	1	1	2	1	0	0	1	0	0	0	0	0	0	0	0	0	0	0	0	1
2293599400113100055	1080.5	[3609.237054274083, 4464.262771074559]	VGN1c2	57	292	9	6	3	1	6	2	4	1	0	0	0	2	0	0	0	0	0	0	0	1	0	0	0	0	0	0	0	0	0	0	1	0	0	0	2	0	0	8	8	0	0	11	1	0	0	9	0	0	0	0	0	0	0	0	0	0	0	0	0	0	2	0	2	2	0	0	0	4	0	3	0	1	0	0	0	0	0	0	0	0	2	0	1	5	0	0	0	1	3	0	6	0	1	0	0	0	21	0	0	0	0	0	2	0	0	0	0	1	0	0	1	3	0	0	0	0	8	0	0	3	0	1	0	0	2	0	0	24	4	8	3	0	1	1	0	2	0	0	0	2	0	0	0	0	3	0	0	0	0	0	0	0	0	0	0	0	0	0	0	2	0	0	0	0	0	0	15	0	0	0	0	0	0	0	0	0	0	0	0	0	1	0	2	0	0	0	0	1	0	0	0	0	0	0	62	0	4	1	6	0	0	0	0	0	0	0	0	0	0	0	1	0	0	0	0
2293599400113100056	2962.48	[3663.118264884895, 4475.176982372607]	VGN1c2	81	545	19	4	5	0	29	1	8	1	0	0	3	2	0	0	3	0	0	0	0	0	1	1	2	0	0	0	0	0	0	0	0	1	0	0	6	0	0	20	1	0	0	3	1	0	0	17	3	0	0	0	0	0	0	0	0	2	0	1	0	0	0	5	2	45	1	0	0	4	0	5	1	0	11	0	1	11	0	0	0	0	13	18	5	34	2	0	1	2	0	0	1	0	0	2	0	0	1	0	1	0	0	0	1	0	4	8	1	0	0	0	0	1	0	0	0	0	27	0	0	6	0	0	0	0	5	0	1	39	10	11	7	0	0	1	0	0	4	0	0	11	0	0	1	7	13	0	1	0	0	3	0	11	0	0	0	0	0	0	0	0	0	0	0	0	0	0	17	0	0	1	0	2	0	1	2	0	1	0	0	0	0	0	9	0	1	0	0	0	0	0	1	0	0	8	20	0	3	2	3	1	1	0	1	0	0	0	0	0	0	0	0	0	0	0	0
2293599400113100058	1744.04	[3602.534822405348, 4473.169351838347]	VGN1c2	62	312	19	5	1	0	12	0	9	0	0	1	0	4	1	0	2	0	0	0	0	0	1	2	0	0	0	0	2	0	0	0	2	0	0	0	3	0	0	6	7	1	1	18	0	0	1	11	2	1	0	1	0	0	1	0	0	1	0	0	0	0	5	0	0	7	0	0	0	4	0	1	0	0	0	0	0	0	0	0	0	0	1	1	1	6	0	0	0	1	0	0	4	0	0	0	0	0	12	0	0	0	0	0	5	0	0	0	1	0	0	0	2	0	0	1	0	0	17	0	0	0	0	0	0	0	3	0	0	21	6	8	4	0	0	1	0	0	1	0	0	0	0	0	0	0	0	1	0	0	0	0	0	0	0	0	0	0	0	0	1	1	0	0	0	0	0	0	12	3	0	0	0	0	1	2	1	0	0	0	0	0	0	0	6	0	0	0	0	0	0	0	0	0	0	0	46	0	3	6	1	0	0	0	0	0	0	0	0	0	0	0	0	0	0	0	0
2293599400113100060	2553.07	[3618.5736999405567, 4475.51302311155]	VGN1c2	69	390	13	6	6	0	15	0	2	0	0	1	2	11	3	0	12	0	0	0	0	0	1	1	0	0	0	0	0	0	0	0	0	0	0	0	5	0	0	22	7	0	0	12	0	0	0	13	2	1	0	0	0	0	0	0	0	0	0	0	0	0	2	0	2	7	0	0	0	6	0	10	1	0	0	0	0	0	0	0	0	0	13	1	4	15	0	0	0	0	0	0	6	2	0	1	0	0	0	0	0	0	0	0	3	0	0	0	0	0	0	0	0	1	0	1	0	0	13	1	0	4	0	0	0	0	2	0	2	53	15	10	5	0	1	1	0	0	0	0	0	5	1	0	0	5	6	1	0	0	0	1	0	1	0	0	1	0	0	0	0	3	0	0	0	0	1	0	11	1	0	0	0	1	1	1	0	0	2	0	0	0	2	0	8	0	0	0	0	0	0	0	0	0	0	0	7	0	3	2	7	2	0	0	0	0	0	0	0	0	0	0	0	0	0	0	1
2293599400113100061	640.996	[3637.9178906812776, 4471.89719749463]	VGN1c2	45	131	4	4	1	0	6	0	1	0	0	0	1	0	0	0	0	0	0	0	0	0	0	0	0	0	0	0	0	1	0	0	0	0	0	0	4	0	0	3	0	0	0	2	0	0	1	6	0	0	0	0	0	0	0	0	0	0	0	0	0	0	0	0	0	11	0	0	0	0	0	2	0	0	0	0	0	0	0	0	0	0	4	0	0	5	0	0	0	1	0	0	0	1	0	1	0	0	0	0	0	1	1	0	0	1	0	5	0	0	0	0	1	0	0	0	0	0	6	0	0	0	1	0	0	0	4	1	1	14	5	3	3	0	0	0	0	0	0	0	0	1	0	0	0	1	0	0	0	0	0	1	0	4	0	0	0	0	1	0	0	0	0	0	0	0	0	0	5	0	0	0	0	0	0	0	1	0	0	0	0	0	0	0	2	0	1	0	0	0	0	0	0	0	0	0	2	0	0	0	4	2	0	0	0	0	0	0	0	0	0	0	0	0	0	0	0
2293599400113100062	1626.43	[3632.851854746979, 4478.355538607971]	VGN1c2	55	285	15	13	5	0	11	0	6	0	0	0	6	2	0	0	3	0	0	0	0	0	0	1	0	0	0	0	0	0	0	0	1	0	0	0	5	0	0	13	4	0	1	9	0	0	0	12	0	0	0	0	0	0	0	0	0	0	0	0	0	0	0	0	1	5	0	0	0	1	0	5	0	0	0	0	0	0	0	0	0	0	10	1	0	18	0	0	0	2	0	0	1	0	0	0	0	0	1	0	0	0	0	0	1	0	0	1	0	0	0	0	0	0	0	3	0	0	20	0	0	2	0	0	0	0	8	1	3	31	2	5	2	0	0	0	0	0	2	0	0	4	0	0	0	3	0	1	0	0	0	0	0	3	0	0	0	0	0	0	0	0	0	0	0	0	1	0	10	0	0	1	0	0	0	1	0	0	0	0	0	0	3	0	3	0	0	1	0	1	0	0	0	0	0	0	9	1	1	0	9	0	0	0	1	0	0	0	0	0	0	0	0	0	0	0	0
2293599400113100063	1407.43	[3650.664426449152, 4479.156388066553]	VGN1c2	71	306	13	6	1	0	17	0	8	1	0	0	3	0	2	0	3	0	0	0	0	0	0	1	0	0	0	0	0	0	0	0	2	0	0	1	0	0	1	7	1	1	0	3	0	0	0	15	0	0	0	0	0	0	0	1	0	1	2	0	1	0	0	1	0	10	0	0	1	4	0	12	0	0	1	0	0	2	0	0	0	0	5	6	6	14	2	0	0	0	1	0	7	2	0	1	0	1	4	0	0	0	0	0	1	0	0	2	0	0	0	0	1	0	0	1	0	0	19	0	0	4	0	0	0	0	1	0	1	25	2	4	1	0	0	0	0	0	2	0	0	1	0	0	0	2	1	0	0	0	0	0	0	5	0	0	0	0	0	1	0	0	0	0	1	1	3	0	7	0	0	1	0	0	1	1	0	0	0	0	0	0	0	0	1	0	0	0	0	0	0	0	1	0	0	0	31	0	5	4	4	0	0	0	0	0	1	0	0	0	0	0	0	0	0	0	1
2293599400113100065	1259.41	[3577.295247960276, 4476.775897488334]	VGN1c2	50	191	5	0	4	0	9	0	7	0	0	0	0	1	0	0	3	0	1	0	0	0	3	0	0	0	0	0	0	0	0	0	0	0	0	0	7	0	1	2	8	1	0	6	0	0	0	8	0	0	0	2	0	0	0	0	0	0	0	1	0	4	1	0	0	6	0	0	0	1	0	0	0	0	1	0	0	0	0	0	0	0	0	7	3	0	3	0	0	0	0	0	1	0	0	0	0	0	0	0	0	0	0	1	0	0	0	22	0	0	0	0	6	0	0	1	0	0	6	0	1	0	0	0	0	0	1	0	0	19	2	3	1	0	0	0	0	0	3	0	0	2	0	0	0	2	0	0	0	0	0	0	0	4	0	0	0	0	0	0	0	1	0	0	0	0	0	0	7	0	0	0	0	0	0	0	1	0	0	0	0	0	0	0	2	0	0	0	0	0	0	0	0	0	0	1	3	0	1	2	3	0	0	0	0	0	1	0	0	0	0	0	0	0	0	0	0
2293599400113100069	3155.17	[3689.684566647356, 4485.282106907423]	VGN1c2	68	323	12	17	4	1	16	1	0	0	25	0	0	3	0	0	0	0	0	0	1	0	0	0	0	0	0	0	0	0	0	0	0	0	0	0	1	0	0	12	8	0	0	0	0	0	0	28	0	0	1	5	5	0	0	13	0	2	0	0	0	0	1	0	2	6	0	0	0	2	0	0	0	0	2	0	1	0	0	0	0	0	0	12	4	11	1	0	8	0	3	1	0	0	0	0	0	0	1	0	0	1	0	0	2	0	0	5	0	0	0	0	0	1	0	1	4	0	4	0	0	6	1	0	0	0	4	0	0	18	5	8	3	0	0	0	0	0	1	0	2	1	1	1	1	2	0	0	1	1	1	1	0	7	0	0	0	0	1	0	0	0	2	0	0	0	0	0	9	0	0	0	0	0	0	0	0	0	0	0	0	0	1	0	1	0	0	0	0	0	0	0	0	0	0	2	8	1	0	4	1	0	1	0	0	0	0	0	0	0	0	0	0	0	0	0	0
2293599400113100070	2386.32	[3703.569243127669, 4482.160248863719]	VGN1c2	63	282	15	5	2	0	10	0	0	0	13	0	0	4	0	0	2	3	0	2	1	0	0	0	0	0	0	0	0	0	0	0	0	0	1	0	2	0	0	6	5	0	0	1	0	0	0	23	0	0	1	11	8	0	1	21	0	0	0	0	0	0	1	0	0	8	0	1	0	1	0	0	0	0	0	0	0	0	0	0	0	0	0	7	1	0	3	0	10	0	5	2	0	0	0	0	0	0	0	0	0	1	0	0	2	0	0	0	0	0	0	0	0	0	0	0	9	0	7	0	0	2	1	0	0	1	3	0	0	16	3	3	1	0	0	0	0	0	1	0	1	1	0	0	0	17	2	1	0	4	3	0	0	2	0	0	1	0	0	0	0	1	3	0	0	0	0	1	5	0	0	0	0	1	0	0	0	0	0	0	0	0	0	0	0	0	0	1	0	0	0	0	0	0	0	2	7	0	0	2	1	0	0	0	1	0	0	0	1	0	1	0	0	0	0	0	0
2293599400113100073	1552.28	[3595.4798127420613, 4483.011613279773]	VGN1c2	70	466	14	8	4	0	8	0	7	0	0	0	3	3	0	0	4	0	0	0	0	0	4	0	0	0	0	0	0	0	0	0	1	0	0	0	3	1	0	10	21	0	0	13	0	0	0	13	1	0	0	0	1	0	0	0	0	0	0	0	0	0	1	0	1	5	0	0	0	6	0	3	0	0	0	0	0	0	0	0	0	0	3	0	2	1	0	0	1	0	0	0	9	0	1	0	0	0	24	0	0	1	0	0	10	0	0	1	0	0	1	0	1	2	0	4	1	0	18	0	1	1	0	0	0	1	10	0	0	49	9	13	4	0	0	2	0	0	1	0	0	1	0	0	0	2	1	0	0	0	0	1	1	0	0	0	0	1	0	0	0	0	0	0	0	0	0	0	32	1	0	0	0	0	3	2	0	1	1	0	0	0	2	0	6	0	0	2	0	1	0	0	1	0	0	0	92	0	3	5	0	1	0	0	0	0	0	0	0	0	0	0	1	0	0	0	0
2293599400113100074	1900.44	[3715.5941844265394, 4486.931214618643]	VGN1c2	70	364	12	9	4	0	11	0	0	0	14	0	0	2	0	0	2	6	0	0	17	0	1	1	0	0	0	0	0	0	0	0	4	0	0	0	4	0	0	7	10	0	0	0	0	0	1	19	0	0	0	0	24	2	0	17	0	11	0	0	1	0	0	0	2	6	0	0	0	4	0	0	0	0	1	0	0	0	0	0	1	1	0	7	1	0	0	0	8	3	9	2	0	0	0	0	0	0	0	0	0	0	0	0	0	1	0	5	0	0	0	0	0	0	0	1	5	0	9	0	1	4	0	1	0	0	2	0	0	30	1	7	4	0	0	1	0	0	1	0	1	2	2	0	0	0	0	0	0	2	1	0	0	8	1	0	0	0	0	0	0	0	1	0	0	0	0	1	6	0	0	0	0	0	0	1	1	0	0	0	0	0	0	0	0	1	0	1	0	1	0	0	0	0	0	5	21	1	1	2	7	0	0	0	1	0	0	0	0	0	0	0	0	0	0	2	0
2293599400113100078	1804.93	[3609.028942771016, 4489.786174627278]	VGN1c2	53	193	7	7	3	0	3	0	3	0	0	0	0	3	0	0	2	2	0	0	0	0	0	0	0	0	0	0	1	0	0	0	1	0	0	0	1	0	0	8	2	0	0	5	0	0	0	10	0	0	0	0	1	0	0	0	0	0	0	0	0	0	3	0	0	3	0	0	0	2	0	2	0	0	0	0	0	0	0	0	0	0	0	0	2	2	0	0	0	0	0	1	5	1	0	0	0	0	2	0	0	1	0	0	3	1	0	0	1	0	0	0	1	0	0	1	0	0	11	0	0	1	0	0	0	0	2	0	0	25	6	4	3	0	0	0	0	1	0	0	0	2	0	0	0	1	0	0	0	0	0	0	0	0	0	0	0	0	0	0	0	0	0	0	0	0	0	0	17	0	1	0	0	1	0	0	1	0	0	0	0	3	3	0	0	0	0	0	0	0	0	0	1	0	0	0	15	0	2	2	1	0	0	0	0	0	0	0	0	0	0	0	0	0	0	0	1
2293599400113100079	2731.73	[3578.032038838316, 4488.650874124606]	VGN1c2	67	396	20	6	7	0	17	0	29	0	0	0	0	1	3	0	1	0	0	0	1	0	3	0	0	0	0	0	0	0	0	0	1	0	0	0	2	0	0	15	23	1	0	12	1	0	0	12	2	0	0	1	1	0	0	0	0	1	0	0	0	1	1	0	2	5	1	1	0	1	0	1	0	0	1	0	1	0	1	0	0	0	0	12	0	0	6	0	7	0	1	0	3	0	0	0	0	0	4	0	0	0	0	0	0	0	0	26	0	0	0	0	12	0	0	1	0	0	11	0	0	0	0	0	0	0	0	0	0	59	1	10	5	0	0	0	0	0	0	0	0	4	1	1	0	0	0	0	0	0	0	2	0	6	0	0	0	0	1	0	0	0	0	0	0	2	0	0	6	1	0	0	0	2	0	2	0	0	3	0	0	0	0	0	1	0	0	0	0	0	0	0	1	0	0	2	11	3	4	3	6	0	0	0	0	0	0	0	0	0	0	0	1	0	0	0	0
2293599400113100080	1583.11	[3621.8081260709287, 4488.327574550461]	VGN1c2	63	343	7	5	4	0	6	0	2	0	0	0	0	3	1	0	3	0	0	0	0	0	1	0	0	0	0	0	0	0	0	0	1	0	0	0	3	0	0	9	3	0	0	10	0	0	0	8	0	0	0	0	0	0	0	0	0	0	0	0	0	0	2	0	0	3	1	0	0	1	0	1	0	0	1	0	1	0	0	0	0	0	0	0	2	0	0	0	0	1	4	1	7	0	0	0	0	0	41	0	0	0	0	0	5	0	0	1	1	0	0	0	0	3	0	0	0	0	13	0	1	0	0	0	0	0	3	0	0	35	9	5	5	0	0	1	0	0	1	0	0	4	0	0	2	3	0	0	0	0	0	2	0	0	1	0	0	0	0	1	0	0	0	0	0	0	1	0	5	0	0	0	0	1	1	3	1	1	4	0	0	0	2	0	1	0	1	0	0	0	0	0	0	0	0	0	88	0	1	3	1	1	0	0	0	0	0	0	0	0	0	0	0	0	0	0	0
2293599400113100083	2862.12	[3665.139391178576, 4490.871703908197]	VGN1c2	94	836	25	14	11	0	37	0	15	0	1	0	4	10	0	0	8	0	0	0	0	0	2	1	0	0	0	0	1	0	0	0	5	0	0	0	4	0	0	32	0	0	0	10	0	1	1	31	5	0	0	0	0	0	0	0	0	0	0	0	1	2	2	3	10	46	0	0	0	12	2	10	1	1	21	1	1	14	0	0	1	0	10	28	5	7	3	1	1	0	2	0	2	0	0	0	0	1	8	0	1	1	0	1	3	0	12	11	1	0	0	0	0	5	0	0	0	0	44	0	0	10	0	0	0	0	8	0	1	67	8	21	12	0	1	0	0	2	3	0	0	20	0	0	1	4	16	1	0	0	0	6	2	13	0	0	1	0	0	0	0	1	0	0	0	0	1	0	29	0	0	0	0	1	1	4	3	1	2	0	0	0	0	0	6	1	0	0	1	0	0	0	2	0	0	7	64	6	6	5	5	0	0	0	1	0	0	0	0	0	0	0	0	0	0	0	1
2293599400113100084	1517.68	[3634.9444431570087, 4491.351116878387]	VGN1c2	53	273	9	5	4	0	6	0	3	0	0	0	1	1	0	0	0	0	0	0	0	0	1	0	0	0	0	0	0	0	0	0	1	0	0	0	0	0	0	11	0	1	0	5	0	0	0	11	0	0	0	0	0	0	0	0	0	0	0	0	0	0	1	0	0	1	0	0	0	0	0	0	0	1	0	0	0	0	0	0	0	0	0	1	0	2	0	0	0	0	0	0	1	2	0	0	0	1	13	0	2	0	0	0	4	0	0	0	1	0	0	0	0	0	0	1	0	0	10	0	1	0	1	0	0	0	0	0	0	25	8	11	4	0	0	0	0	1	1	0	0	1	0	0	1	2	0	0	0	0	0	0	0	0	0	0	0	1	0	0	0	0	0	0	0	0	1	0	17	0	0	0	1	1	0	2	0	1	2	0	0	0	0	0	2	0	0	0	0	1	0	0	0	0	0	0	81	1	1	2	3	0	0	0	0	0	0	0	0	0	0	0	0	0	0	0	0
2293599400113100085	1568.79	[3648.062645344456, 4492.283305869268]	VGN1c2	63	385	18	11	5	0	12	0	3	0	0	0	1	2	0	0	0	0	0	0	0	0	0	0	0	0	0	0	1	0	0	0	2	0	0	0	4	0	0	13	1	1	0	8	0	0	0	9	0	0	0	0	0	0	0	0	0	0	0	0	1	0	0	0	1	3	0	0	0	1	0	1	0	0	0	0	1	0	0	0	0	0	1	0	2	2	0	0	0	0	1	0	6	0	0	0	0	1	27	0	0	0	0	0	3	0	0	1	2	0	0	0	0	2	0	0	1	0	19	0	1	0	0	0	0	0	6	0	0	29	12	10	2	0	0	1	0	0	0	0	0	5	1	0	0	2	0	2	0	0	0	1	0	0	0	0	0	0	1	0	0	0	0	0	1	0	1	0	12	0	0	0	1	0	2	1	2	1	0	0	0	0	2	1	2	0	0	0	0	0	0	0	0	0	0	0	102	0	6	6	4	1	0	0	0	0	0	0	0	0	0	0	0	0	0	0	0
2293599400113100086	1923.16	[3589.4066047954548, 4497.897251575821]	VGN1c2	67	378	15	8	6	0	16	0	11	0	0	0	0	5	3	0	0	0	3	0	0	0	2	0	0	0	0	0	0	0	0	0	4	0	0	0	3	0	0	3	23	0	0	8	0	0	0	13	0	0	0	0	0	0	0	0	0	0	0	2	0	1	0	0	0	15	1	0	0	1	0	0	0	0	4	0	0	0	1	0	1	0	0	10	2	0	2	0	1	1	1	1	0	0	0	0	0	0	0	0	0	2	0	0	0	0	2	34	1	0	0	0	4	2	0	1	0	0	19	0	0	3	1	0	0	0	2	0	0	58	3	5	5	0	0	0	0	0	0	0	3	10	0	0	0	1	2	0	0	0	1	1	0	8	0	1	1	0	0	0	0	0	0	0	0	0	0	0	14	0	0	0	0	2	0	2	1	1	1	1	0	0	0	0	0	0	0	0	0	0	0	0	2	0	0	1	3	0	2	3	8	0	1	0	0	0	0	0	0	0	0	0	0	0	0	0	0
2293599400113100087	1199.37	[3599.492687719466, 4492.688893541355]	VGN1c2	58	312	11	1	1	0	8	0	1	0	0	0	0	3	0	0	2	0	0	0	1	0	1	0	1	0	0	0	0	0	0	0	0	0	0	0	1	0	0	7	3	1	0	14	1	0	0	8	0	0	0	1	0	0	0	1	0	1	0	0	0	0	1	0	0	1	0	0	0	0	0	0	0	0	0	0	0	0	0	0	1	0	1	1	4	0	0	1	2	0	0	0	8	1	0	0	0	0	23	0	0	0	0	1	3	0	0	0	0	1	0	0	0	2	0	1	0	0	15	0	0	1	0	0	0	0	1	0	0	34	4	15	6	0	0	0	1	0	0	0	0	1	0	0	0	6	2	1	0	0	0	0	0	0	0	1	0	0	0	0	0	0	0	0	0	0	0	0	20	0	0	0	0	0	2	2	0	0	0	0	0	0	1	0	3	0	0	0	0	0	0	0	0	0	0	0	69	0	2	3	2	0	0	0	0	0	0	0	0	0	0	0	0	1	0	0	0
2293599400113100092	2391.21	[3690.100867259993, 4500.046623654504]	VGN1c2	62	328	16	22	5	0	26	0	0	0	31	0	0	1	0	0	5	0	0	0	11	0	0	0	1	0	0	0	0	0	0	0	0	0	0	0	4	0	0	9	8	0	0	3	2	0	0	22	0	0	0	0	0	1	0	2	0	3	1	0	1	0	1	0	0	7	0	0	0	0	0	1	0	0	0	0	1	0	0	0	0	0	0	7	3	6	0	0	3	0	4	1	1	0	0	2	0	0	2	0	1	0	0	0	0	0	0	5	0	0	0	0	0	0	0	2	1	0	3	0	0	7	0	1	0	1	0	0	2	38	1	4	5	0	0	0	0	0	2	0	1	0	0	0	0	5	0	0	0	0	3	0	0	4	0	0	0	0	0	0	0	0	2	0	0	0	0	0	3	0	0	0	1	0	0	0	1	0	0	0	0	0	0	0	2	0	0	2	0	0	0	0	0	0	0	5	7	0	1	4	1	0	0	0	0	0	0	0	0	0	0	0	0	0	0	1	0
2293599400113100093	1164.86	[3622.4680799347047, 4499.114740715474]	VGN1c2	51	304	7	6	4	1	4	0	2	0	0	0	0	3	0	0	1	0	0	0	0	0	0	1	0	0	0	0	0	0	0	0	0	1	0	0	2	0	0	7	1	0	0	7	1	0	0	12	0	0	0	0	0	0	0	0	0	0	0	0	0	0	1	0	0	1	0	0	0	1	0	0	1	0	1	0	0	0	0	0	0	0	0	0	1	0	0	0	0	0	3	0	1	0	0	0	0	0	11	0	0	0	0	0	2	0	0	0	1	0	0	0	0	1	0	1	0	0	22	0	0	1	0	0	0	0	4	0	0	40	9	15	8	0	0	0	0	0	1	0	0	3	0	0	0	6	0	1	1	0	0	0	0	0	0	1	0	0	0	0	0	0	0	0	0	0	0	0	24	0	0	0	0	0	2	0	0	0	1	0	0	0	0	0	1	0	0	0	0	0	0	0	1	0	0	0	61	0	8	4	4	0	0	0	0	0	0	0	0	0	0	0	1	0	0	0	0
2293599400113100094	1750.81	[3706.831144329084, 4498.652897237981]	VGN1c2	71	308	14	11	1	0	8	1	1	0	23	0	0	1	1	0	1	2	0	0	11	1	0	1	0	0	0	0	1	0	0	0	2	0	0	0	1	0	0	6	6	1	0	3	0	0	0	21	0	0	0	8	8	0	1	18	0	10	0	0	1	0	1	0	1	8	0	0	0	0	0	0	0	0	1	0	0	0	0	0	0	0	0	0	1	2	0	0	3	0	2	17	0	2	0	0	0	0	0	0	0	0	0	0	0	0	0	1	0	0	0	0	0	0	0	0	1	0	3	0	2	5	1	0	0	0	3	0	0	26	2	2	4	0	0	0	0	0	1	0	0	1	2	0	1	1	1	0	0	0	5	0	1	0	0	0	0	0	0	0	0	6	2	0	0	0	0	0	10	0	0	0	0	2	0	0	2	0	1	0	0	0	0	1	1	0	0	1	0	0	0	0	0	0	0	3	4	0	2	5	3	0	0	1	0	0	0	0	0	0	0	0	0	0	0	0	0
2293599400113100096	2221.62	[3649.319242998031, 4503.043206591091]	VGN1c2	63	402	15	10	5	0	14	1	3	1	0	0	1	8	0	0	2	0	0	0	0	0	3	0	1	0	0	0	0	0	0	0	3	0	0	0	2	0	0	5	0	0	0	4	1	0	1	5	0	0	0	0	0	0	0	0	0	0	0	0	0	0	1	0	2	2	0	0	0	1	0	0	0	0	0	0	0	0	1	0	0	0	0	11	1	0	1	0	1	0	3	0	3	1	0	0	0	0	19	0	2	0	0	0	5	0	0	0	0	0	0	0	0	0	0	1	0	0	21	0	0	1	0	0	0	1	3	0	0	32	17	9	4	0	0	0	0	0	1	0	1	5	0	0	0	9	1	3	0	0	0	0	1	0	0	0	2	0	0	0	0	0	1	0	0	0	0	0	17	0	0	0	0	0	0	2	0	0	1	0	0	0	0	0	4	0	0	0	0	0	1	0	1	0	0	0	112	0	2	4	5	1	0	0	0	0	0	0	0	0	0	0	0	0	0	0	0
2293599400113100098	610.51	[3671.9985987408254, 4499.727771610577]	VGN1c2	46	108	4	3	1	0	2	0	0	0	0	0	0	1	0	0	0	0	0	0	0	0	0	0	0	0	0	0	0	0	0	0	1	0	0	0	1	1	0	4	0	0	1	2	0	0	0	1	0	0	0	0	0	0	0	0	0	0	0	0	1	0	0	0	0	8	0	0	0	2	0	1	0	0	2	0	0	3	0	0	0	0	0	2	1	0	0	0	0	0	0	0	0	1	0	1	0	0	0	0	0	1	0	0	0	0	0	3	0	0	0	0	0	0	0	0	0	0	6	1	0	2	0	0	0	0	5	0	0	9	1	5	1	0	0	0	0	1	1	0	1	2	0	1	0	2	7	0	0	0	0	0	0	1	0	0	0	0	0	0	0	0	0	0	0	0	0	0	4	0	0	0	0	0	0	0	0	0	0	0	0	0	0	0	0	0	0	0	0	0	0	0	0	0	0	4	0	1	2	1	2	0	0	0	0	0	0	0	0	0	0	0	0	1	0	0	0
2293599400113100100	1571.39	[3634.02727956995, 4503.037414054354]	VGN1c2	43	233	6	4	4	0	4	0	2	0	0	0	0	6	0	0	1	0	0	0	0	0	0	1	0	0	0	0	0	0	0	0	0	0	0	0	2	1	0	8	0	1	0	4	0	0	0	7	0	0	0	0	0	0	0	0	0	0	0	0	0	0	1	0	1	0	0	0	0	1	0	0	0	0	0	0	0	0	0	0	0	0	0	1	1	1	0	0	0	1	0	0	0	0	0	0	0	0	3	0	0	0	0	0	4	0	0	0	0	0	0	0	0	0	0	1	0	0	16	0	0	0	0	1	0	0	4	0	0	39	6	12	3	0	0	0	0	0	0	0	0	3	0	1	1	6	0	0	0	0	0	0	0	0	0	0	0	0	0	0	0	0	0	0	0	0	0	0	15	0	0	0	0	1	0	0	0	0	0	0	0	0	0	0	4	0	0	0	0	1	0	0	0	0	0	0	41	0	6	4	3	0	0	0	0	0	0	0	0	0	0	0	0	0	0	0	0
2293599400113100101	2855.56	[3603.672396618236, 4508.337217095733]	VGN1c2	62	298	12	5	1	0	16	0	7	0	0	0	0	2	1	0	3	0	0	0	0	0	1	1	0	0	0	0	0	0	0	0	14	0	0	0	3	0	0	12	6	0	0	5	1	0	0	12	0	0	0	0	0	0	0	0	0	1	0	2	0	3	1	0	5	12	0	0	0	3	0	0	1	0	0	0	0	0	0	0	0	0	0	13	0	0	2	0	1	1	1	0	2	0	0	0	0	0	5	0	0	0	0	0	0	0	1	14	1	0	0	0	2	0	0	2	0	0	9	0	0	1	0	0	0	1	2	0	0	29	4	4	5	0	0	0	0	0	0	0	1	14	0	0	0	1	0	0	0	1	1	0	0	4	0	0	0	0	0	0	0	0	1	0	0	0	0	0	13	1	0	0	0	1	0	0	0	1	0	0	0	0	0	0	8	0	0	0	0	0	0	0	1	0	0	0	12	0	4	3	1	0	0	0	0	0	0	0	0	0	0	0	0	1	0	0	0
2293599400113100102	1448.28	[3465.790337201648, 4506.326665197202]	VGN1c2	36	87	0	0	0	0	0	0	0	0	0	0	0	0	0	0	0	0	2	0	0	0	1	0	0	0	0	0	0	0	0	0	2	0	0	0	0	0	0	0	8	0	0	0	0	0	0	0	0	0	0	4	1	1	0	5	0	0	0	0	0	0	0	0	2	1	0	0	0	2	0	0	0	0	0	0	0	0	1	0	0	0	0	8	0	0	2	0	0	1	0	0	3	0	0	0	0	0	0	0	0	0	0	0	0	0	1	4	0	0	0	0	5	0	0	0	0	0	6	0	0	0	0	0	0	0	0	0	0	8	2	1	0	0	0	1	0	1	0	0	1	1	0	0	0	0	0	0	0	0	0	1	0	4	0	0	0	0	0	0	0	0	0	0	0	1	0	0	1	0	0	0	0	0	0	0	0	1	0	0	0	0	0	1	0	0	0	0	0	0	0	0	0	0	0	1	1	0	0	1	0	0	0	0	0	0	0	0	0	0	0	0	0	0	0	0	0
2293599400113100103	1711.17	[3478.019313069951, 4505.856488299775]	VGN1c2	32	83	0	0	0	0	0	0	0	1	0	0	0	1	0	0	0	0	1	0	0	0	0	0	0	0	0	0	0	0	0	0	4	0	0	0	3	0	0	3	5	0	0	0	1	0	0	0	0	1	0	5	2	0	1	4	0	0	0	0	0	2	0	0	0	0	0	0	0	0	0	0	0	0	0	0	0	0	0	0	0	0	0	10	0	0	0	0	0	0	0	1	1	0	0	0	0	0	0	0	0	0	0	0	0	0	1	9	0	0	0	0	6	0	0	0	0	0	3	0	0	2	0	0	0	0	0	0	0	3	2	1	0	0	0	0	0	1	0	0	0	3	0	0	0	0	0	0	0	0	0	0	0	0	0	0	0	0	0	0	0	0	0	0	0	1	0	0	1	0	0	0	0	0	0	0	0	0	0	0	0	0	0	0	0	0	0	0	0	0	0	0	1	0	0	1	0	0	0	0	2	0	0	0	0	0	0	0	0	0	0	0	0	0	0	0	0
2293599400113100104	1233.81	[3717.5340204113777, 4506.989043310548]	VGN1c2	50	127	8	2	0	0	9	0	0	1	7	0	0	2	0	0	1	2	0	0	0	0	1	0	0	0	0	0	0	0	0	0	1	0	0	0	0	0	0	0	3	0	0	2	1	0	0	8	0	0	0	0	5	1	0	2	0	0	0	0	1	0	0	0	0	1	0	0	0	0	0	0	0	0	0	0	0	0	0	0	0	0	0	2	0	0	0	0	1	0	1	4	1	0	0	0	1	1	0	0	0	0	0	0	0	0	0	0	0	0	0	0	1	0	0	0	0	0	1	0	2	2	1	0	0	0	0	0	0	15	0	2	1	0	0	0	0	0	0	0	1	0	1	0	0	3	8	0	0	0	3	0	0	0	0	0	0	0	0	0	0	0	0	0	0	0	0	1	5	0	0	0	0	1	0	0	1	1	0	0	0	0	0	0	0	0	0	0	0	1	0	0	0	0	0	0	2	1	2	1	0	1	0	0	0	0	0	0	0	1	0	0	0	0	1	0	0
2293599400113100105	2286.65	[3663.84043046087, 4509.075735084013]	VGN1c2	78	503	15	12	7	0	24	2	3	1	0	0	0	7	2	0	1	0	6	0	1	0	1	1	0	0	0	0	0	0	0	0	6	0	0	0	2	0	0	16	0	2	0	8	0	0	0	19	0	0	1	0	0	0	0	0	0	0	0	2	2	0	2	1	23	16	0	0	0	6	0	2	0	0	24	0	2	0	0	0	0	0	2	44	2	0	6	0	0	1	1	0	2	1	0	0	0	0	4	0	0	0	0	0	0	0	9	19	0	0	0	0	4	1	0	0	1	0	17	1	0	1	0	0	0	2	5	0	0	29	6	9	6	0	0	1	1	2	7	0	0	11	0	0	1	3	0	0	0	0	0	0	1	7	0	0	1	0	1	0	0	0	0	0	0	0	1	0	18	0	0	0	1	2	0	0	1	0	0	0	0	0	0	0	5	0	0	0	1	0	0	0	0	0	0	1	32	2	2	4	7	0	0	0	0	0	0	0	0	0	0	0	1	0	0	0	0
2293599400113100106	2765.5	[3454.0044004894703, 4512.0257765994]	VGN1c2	55	136	2	0	0	0	0	0	0	1	0	0	0	2	1	0	1	0	1	0	0	0	1	0	0	0	0	0	0	0	0	0	3	0	0	0	1	0	0	4	4	0	0	0	0	0	1	0	0	0	1	9	5	0	0	7	0	0	0	0	0	0	0	0	1	1	1	1	0	1	0	0	0	0	0	0	0	0	0	0	0	0	0	6	0	0	1	0	0	1	0	0	3	0	0	0	0	0	2	0	0	0	0	0	1	0	1	9	1	0	0	0	6	0	0	1	0	2	3	0	0	0	0	0	0	0	4	0	0	9	2	3	0	0	0	0	0	0	1	0	0	0	0	0	0	1	0	0	0	1	0	0	0	7	0	0	1	0	0	0	0	0	0	0	0	0	1	0	1	0	0	0	0	1	1	0	0	0	1	0	0	0	2	0	1	0	0	0	0	1	0	0	0	0	0	1	7	0	3	1	0	0	0	0	0	0	0	0	0	0	0	0	0	0	0	0	0
2293599400113100107	3213.43	[3624.146099129645, 4513.103461386912]	VGN1c2	64	472	16	8	5	0	11	0	5	0	0	0	1	3	0	0	3	0	4	0	1	0	1	2	0	0	0	0	0	0	0	0	11	0	1	0	4	0	0	9	8	0	0	15	0	0	0	16	1	0	0	0	0	0	1	0	0	0	0	4	0	0	4	1	14	14	0	0	0	0	0	0	0	0	0	0	0	0	0	0	0	0	0	19	0	0	3	0	0	1	1	0	2	0	0	0	0	0	44	0	0	1	0	0	0	0	0	18	2	1	0	0	0	2	0	0	0	0	15	1	0	0	0	0	0	2	3	0	0	35	4	4	6	0	0	0	0	0	1	0	0	10	0	0	2	6	1	1	0	0	0	1	0	4	0	1	0	0	0	0	0	0	0	0	2	0	0	0	17	0	0	0	0	0	0	0	0	1	0	0	0	1	0	0	2	0	0	0	0	0	0	0	2	0	0	0	82	0	1	5	5	0	0	0	1	0	0	0	1	0	0	0	0	0	0	0	0
2293599400113100111	1856.09	[3686.2005443679695, 4511.282259923289]	VGN1c2	64	300	9	31	2	0	14	0	0	0	14	0	0	0	0	0	3	0	0	1	2	0	1	0	0	0	0	0	0	0	0	0	1	0	0	0	2	1	0	7	10	0	0	2	1	0	0	4	0	0	0	0	1	0	0	1	0	1	0	0	0	0	0	0	2	9	0	0	0	2	0	0	1	0	0	0	1	0	0	0	1	0	1	7	2	8	0	0	0	0	0	1	0	0	0	0	0	0	9	0	0	1	0	0	0	0	1	7	0	0	0	0	0	1	0	1	1	0	9	0	0	3	0	0	0	0	3	0	0	28	3	9	4	0	0	1	0	2	0	0	0	1	1	0	1	4	9	0	0	0	2	0	0	6	0	0	0	0	0	0	0	0	0	0	0	0	0	0	6	0	0	0	0	0	0	0	0	1	0	0	0	0	0	1	2	0	0	0	0	0	1	0	0	0	0	3	29	0	1	2	4	0	1	0	0	0	0	0	0	0	0	0	0	0	0	0	0
2293599400113100112	2024.12	[3706.208859273888, 4511.929143293411]	VGN1c2	76	404	25	17	6	0	3	1	0	0	33	0	0	9	0	0	5	0	0	0	1	1	0	1	0	0	0	0	0	0	0	0	6	0	0	0	3	0	0	7	4	0	2	13	0	0	0	12	0	0	0	3	10	0	0	19	0	1	0	1	3	0	1	0	3	6	0	1	0	2	0	0	0	0	2	0	0	0	0	0	1	0	0	2	0	6	0	0	0	2	0	19	2	0	0	0	1	0	1	0	0	0	0	0	0	0	0	1	0	0	0	0	0	1	0	1	0	0	8	0	1	2	1	0	0	1	1	1	0	38	5	6	3	0	1	0	0	0	2	0	2	0	0	1	1	17	20	0	0	0	11	0	0	0	0	0	2	0	1	0	0	1	0	0	0	0	0	0	7	0	0	0	5	0	0	0	1	0	1	0	0	0	0	0	1	0	0	0	1	1	0	0	0	0	0	0	12	2	5	2	1	1	0	0	0	0	0	0	0	0	0	0	0	0	0	0	0
2293599400113100113	726.179	[3486.7486477062557, 4513.879427620092]	VGN1c2	38	120	0	0	0	0	0	0	0	0	0	0	0	1	0	0	0	0	3	0	0	0	0	2	0	1	0	0	0	0	0	0	9	0	0	0	1	0	0	1	12	0	0	0	0	0	0	0	0	1	0	0	3	0	0	4	0	1	0	0	0	0	0	0	0	4	0	0	0	2	0	0	0	0	0	0	0	0	0	0	0	0	0	5	0	0	0	0	0	0	0	2	2	1	0	0	0	0	1	0	0	0	0	0	0	0	0	17	0	0	0	0	6	0	0	0	0	0	4	0	0	4	0	0	0	0	4	0	0	8	0	1	0	0	0	0	1	0	1	0	1	1	0	0	0	0	0	0	0	0	0	0	0	4	0	0	0	0	0	0	0	0	0	0	0	0	0	0	4	0	0	0	0	0	0	1	0	0	0	0	0	1	0	0	0	0	0	0	0	0	0	0	0	0	0	2	2	0	0	0	1	1	0	0	0	0	0	0	0	0	0	0	0	0	0	0	0
2293599400113100114	2520.04	[3648.9116284261977, 4516.399534092409]	VGN1c2	57	286	8	8	3	0	8	1	3	0	0	0	0	0	1	2	1	0	7	0	0	0	0	1	0	0	0	0	0	0	0	0	1	0	0	0	9	0	0	8	0	0	0	3	0	0	1	5	0	0	0	0	0	0	0	1	0	0	0	0	1	0	2	2	15	16	0	0	0	0	0	0	0	0	12	0	0	0	0	0	0	0	0	40	1	1	8	0	0	1	1	0	0	0	0	0	0	0	1	0	0	0	0	0	0	0	0	23	0	1	0	0	0	0	0	0	0	0	7	0	0	1	0	0	0	1	0	0	0	10	3	3	3	0	0	0	0	0	0	0	1	5	0	1	1	0	1	0	1	0	0	0	0	8	0	0	0	0	0	0	0	0	0	0	0	0	0	0	6	0	0	0	0	1	0	0	1	0	0	0	0	0	0	1	2	0	0	0	0	0	0	0	0	0	0	0	26	2	1	3	1	0	0	0	0	0	0	0	0	0	0	0	0	1	0	0	1
2293599400113100115	2336.72	[3473.925291165976, 4518.740102471139]	VGN1c2	56	199	0	0	0	0	0	0	0	0	0	0	0	0	1	0	1	0	0	0	0	0	1	3	0	0	0	0	0	0	1	0	6	1	1	0	4	0	0	8	16	1	0	0	1	0	0	0	0	3	3	16	4	0	2	7	0	1	0	0	0	0	0	0	1	1	0	0	0	1	0	0	0	0	0	0	0	0	0	0	0	0	0	4	0	0	1	0	0	2	0	0	5	0	0	0	0	0	0	0	0	0	0	0	0	0	1	11	0	0	0	0	17	0	0	1	0	1	4	0	0	2	0	0	0	0	6	0	0	24	1	2	0	0	0	0	1	0	0	0	2	2	0	0	0	1	2	0	0	0	0	1	0	2	0	0	1	0	0	0	0	0	0	0	0	0	0	0	1	1	0	0	0	0	0	0	0	1	0	0	0	0	0	0	2	0	0	1	0	0	0	1	0	0	0	0	5	0	3	1	5	0	0	1	0	0	0	0	0	0	0	0	0	0	0	0	0
2293599400113100116	2519.85	[3492.9798162820293, 4521.624156242137]	VGN1c2	70	356	0	0	0	0	0	0	0	0	2	0	0	3	4	0	4	0	1	1	3	0	1	0	0	0	0	0	0	0	0	0	29	0	0	0	4	0	0	10	25	1	0	0	0	0	0	0	0	1	2	13	9	0	4	11	0	1	0	0	1	0	0	0	1	14	0	0	1	1	1	0	1	0	0	0	0	0	0	0	0	0	0	8	0	0	3	0	0	2	0	2	4	0	0	0	0	0	1	0	0	0	0	0	1	0	2	40	0	0	0	0	7	0	0	2	0	0	11	0	0	7	0	2	0	0	6	0	0	27	5	8	0	0	0	0	0	1	1	0	1	1	0	0	0	4	9	0	0	0	1	4	0	4	0	0	1	0	0	0	0	0	1	0	0	0	0	1	10	0	0	0	0	0	0	0	1	1	1	0	0	0	3	0	1	0	0	0	0	0	0	3	0	0	0	2	8	1	4	2	3	0	0	0	0	0	0	0	0	0	0	0	0	0	0	0	1
2293599400113100117	1106.61	[3699.113233295236, 4518.375730280909]	VGN1c2	37	114	5	10	0	0	6	0	0	0	8	0	0	0	0	0	1	0	0	0	0	0	0	1	0	0	0	0	0	0	0	0	0	0	0	0	0	0	0	8	3	0	1	0	1	0	0	14	0	0	0	0	2	1	0	0	0	1	0	0	0	0	0	0	0	2	0	0	0	0	0	1	0	0	0	0	0	0	0	0	0	0	0	2	0	1	0	0	0	0	1	4	0	0	0	0	0	0	0	0	0	0	0	0	0	0	0	0	0	0	0	0	0	0	0	0	0	0	3	0	1	0	0	0	0	0	0	0	0	16	1	3	2	0	0	0	0	0	0	0	0	1	0	0	1	2	0	0	0	0	0	0	0	0	0	0	0	0	0	0	0	0	0	0	0	0	0	0	0	0	0	0	0	1	0	0	2	0	0	0	0	0	0	0	2	0	0	1	0	0	0	0	0	0	0	2	1	0	0	1	1	0	0	0	0	0	0	0	0	0	0	0	0	0	0	0	0
2293599400113100119	1185.71	[3614.282326918256, 4523.080565993848]	VGN1c2	31	57	2	3	3	0	1	0	2	0	0	0	1	2	0	0	1	0	0	0	0	0	0	0	0	0	0	0	0	0	0	0	0	0	0	0	0	0	0	3	1	0	0	1	1	0	0	2	0	0	0	0	0	0	0	0	0	0	0	0	0	0	0	1	0	2	0	0	0	0	0	1	0	0	0	0	0	0	0	0	0	0	0	2	0	1	0	0	0	0	0	1	0	0	0	0	0	0	0	0	0	1	0	0	0	0	0	1	0	0	0	0	0	0	0	0	0	0	5	0	0	1	0	0	0	0	2	0	0	3	1	0	0	0	0	0	0	0	0	0	0	3	0	0	0	3	0	0	0	0	0	0	0	1	0	0	0	0	0	0	0	0	0	0	0	0	0	0	2	0	0	0	0	0	0	0	0	0	0	0	0	0	0	0	0	0	0	0	0	0	0	0	0	0	0	0	3	0	0	0	0	0	0	0	0	0	0	0	0	0	0	0	0	0	0	0	0
2293599400113100120	1687.76	[3444.654061570364, 4526.991003097616]	VGN1c2	43	121	0	0	0	0	0	1	0	0	0	0	1	2	0	0	1	0	0	0	1	0	0	0	0	0	0	0	1	0	0	0	1	0	0	0	0	0	0	2	2	1	0	0	0	0	1	0	0	0	2	10	0	0	0	3	0	0	0	0	0	0	1	0	0	1	0	0	0	0	0	0	0	0	0	0	0	0	0	0	0	0	0	3	0	0	3	0	2	0	0	0	1	0	0	0	0	0	8	0	0	0	0	0	1	0	1	13	0	0	0	0	8	1	0	0	0	0	4	0	0	0	0	1	0	0	0	0	0	6	3	0	0	0	0	0	0	0	0	0	1	0	0	0	0	0	0	0	0	0	0	1	0	1	0	0	0	0	1	0	0	0	0	0	0	0	0	0	3	0	0	0	0	1	0	0	0	0	0	0	0	0	0	0	1	0	1	1	0	0	0	0	0	0	0	1	19	0	2	0	2	0	0	1	0	0	0	0	0	0	0	0	0	0	0	0	0
2293599400113100121	1935.53	[3602.979293421002, 4525.206359860299]	VGN1c2	54	181	7	3	3	0	6	0	3	0	0	0	1	1	0	0	0	0	0	0	1	0	0	0	1	0	0	0	0	0	0	0	0	0	0	0	1	0	0	8	0	0	0	1	0	0	0	10	0	0	0	0	0	0	0	0	0	0	0	0	0	0	1	2	1	7	1	0	0	2	0	3	0	0	2	0	0	0	0	0	0	0	5	7	1	3	1	0	0	0	1	0	1	0	0	1	1	0	0	0	0	1	0	0	0	0	0	3	0	0	0	0	0	0	0	0	0	0	10	0	0	0	0	1	0	0	3	0	0	10	2	7	5	0	0	0	0	0	4	0	0	4	1	0	0	3	0	0	2	0	0	0	0	8	0	1	0	0	0	0	1	0	0	0	0	0	0	0	8	0	0	0	0	0	0	0	0	0	0	0	0	0	0	0	2	0	0	0	0	0	0	0	0	0	0	2	10	0	2	1	4	0	0	0	0	0	0	0	0	0	0	0	0	0	0	0	0
2293599400113100122	2277.22	[3687.0242160319567, 4524.26710614594]	VGN1c2	58	290	7	39	7	0	14	0	0	1	32	0	2	3	1	0	1	0	0	0	0	0	1	2	0	1	0	0	0	0	0	0	1	0	0	0	5	0	0	4	9	0	0	0	0	0	1	11	1	0	0	0	0	2	0	0	1	0	0	0	0	0	1	0	0	9	0	0	0	1	0	0	10	0	0	0	2	0	0	0	0	0	0	6	3	3	0	0	0	0	0	0	2	0	0	4	0	0	0	0	0	0	0	0	0	0	1	7	0	0	0	0	0	0	0	0	0	0	14	0	0	2	0	0	0	0	0	0	0	29	2	0	3	0	0	0	0	0	2	0	0	5	1	0	0	0	2	0	0	0	0	0	0	9	0	0	0	0	0	0	0	0	0	0	0	0	0	0	3	0	0	0	2	1	0	0	0	1	1	0	0	0	0	0	1	1	0	1	1	0	0	0	0	0	0	6	1	2	0	2	3	0	0	0	0	0	0	0	0	0	0	0	0	0	0	0	0
2293599400113100124	2360.33	[3638.4866578953, 4526.669934656805]	VGN1c2	60	278	4	4	4	0	10	0	4	0	0	0	1	1	2	0	1	0	0	0	0	0	1	0	0	0	0	0	0	0	0	0	0	0	0	0	4	0	0	12	0	0	0	4	0	0	0	8	0	0	0	0	0	0	0	0	0	0	1	1	0	0	0	3	4	10	0	0	0	0	0	8	2	0	9	0	0	5	0	0	0	0	9	10	4	6	0	0	0	0	2	0	0	0	0	0	0	0	2	0	0	0	0	0	1	0	0	8	1	0	0	0	0	0	0	1	0	0	12	0	0	0	0	2	0	2	4	0	0	24	5	5	4	0	0	0	0	0	1	0	0	9	0	0	0	2	0	0	5	0	0	1	1	6	0	0	1	0	1	0	0	0	0	0	0	0	0	0	4	0	0	0	0	0	0	1	1	0	0	0	0	0	0	0	4	0	0	0	0	0	0	0	0	0	0	3	27	1	1	3	1	0	1	0	0	0	0	0	1	0	1	0	0	0	0	1	1
2293599400113100126	1118.6	[3593.6026805563374, 4527.82217856222]	VGN1c2	48	149	6	5	1	0	1	0	2	0	0	0	1	1	1	1	0	0	0	0	4	0	0	0	0	0	0	0	0	0	0	0	1	0	0	0	2	0	0	3	1	0	0	1	0	0	0	4	0	0	0	0	0	0	0	0	0	0	0	0	0	0	0	0	1	4	0	0	0	1	0	0	0	0	2	0	0	0	0	0	1	0	3	6	1	0	2	0	0	0	0	0	0	0	0	0	0	0	1	0	0	0	0	0	0	0	1	4	0	0	0	0	0	0	0	0	0	0	15	0	0	0	0	0	0	0	2	0	0	10	1	5	2	0	0	1	0	0	0	0	0	9	0	0	0	0	0	0	0	0	0	0	0	10	0	0	1	0	0	0	0	0	0	0	0	0	0	0	10	0	0	0	0	1	0	0	2	1	2	0	0	0	0	0	1	0	0	0	0	0	0	0	0	0	0	0	8	0	1	1	4	0	0	0	0	0	0	0	0	0	0	0	0	0	0	0	0
2293599400113100127	2585.81	[3709.7133505085735, 4528.702469310476]	VGN1c2	70	381	16	28	8	0	16	0	0	1	16	0	0	1	0	0	4	3	0	2	3	0	2	1	0	0	0	0	0	0	1	0	8	0	0	0	0	0	1	9	2	1	0	9	0	0	0	21	0	2	1	0	5	2	0	19	0	1	0	0	1	0	1	0	0	0	0	1	0	1	0	0	0	0	0	0	0	0	0	0	0	1	0	0	1	0	0	0	0	2	4	23	0	0	0	0	0	0	3	0	0	1	0	0	0	0	0	0	0	0	0	0	0	0	0	2	0	0	8	0	0	0	0	0	0	1	4	0	0	45	4	9	7	0	0	0	0	0	1	0	0	0	1	0	0	6	2	0	0	0	7	1	0	0	0	0	0	0	0	0	1	0	1	0	0	0	1	1	8	0	0	0	6	2	0	0	0	0	0	0	0	0	0	0	1	0	0	3	0	1	0	1	0	0	0	2	19	4	5	1	2	2	0	1	0	0	0	1	0	0	0	0	0	0	0	0	0
2293599400113100128	1088.2	[3624.689031455229, 4525.985197317768]	VGN1c2	31	69	1	2	1	0	2	0	1	1	0	0	1	1	1	0	0	0	0	0	0	0	0	0	0	0	0	0	0	0	0	0	0	0	0	0	1	0	0	4	0	0	0	1	0	0	0	1	0	0	0	0	0	0	0	0	0	0	0	0	0	0	0	0	0	3	1	0	0	0	0	0	0	0	0	0	0	0	0	0	0	0	0	4	1	0	0	0	0	0	0	0	0	0	0	1	0	0	0	0	0	0	0	0	0	0	0	2	0	0	0	0	0	0	0	0	0	0	4	0	0	0	0	0	0	0	1	0	0	7	2	2	0	0	0	0	0	0	0	0	0	1	0	0	0	0	0	0	0	0	0	0	0	3	0	0	0	0	0	0	0	0	0	0	0	0	0	0	0	0	0	0	0	0	0	1	0	1	0	0	0	0	0	0	1	0	0	0	0	0	0	0	0	0	0	2	14	0	0	0	0	0	0	0	0	0	0	0	0	0	0	0	0	0	0	0	0
2293599400113100129	2188.53	[3455.6871227185325, 4529.256909199469]	VGN1c2	60	254	0	0	0	0	0	1	0	0	0	0	0	2	1	0	2	0	0	0	0	0	0	0	0	1	0	0	2	0	0	0	6	0	1	0	6	0	1	9	24	0	0	0	0	0	0	0	0	2	5	22	6	0	2	9	0	1	0	0	0	1	1	0	0	0	1	0	0	1	0	0	0	0	0	0	0	0	0	0	1	0	0	1	0	0	0	0	0	3	0	2	5	0	0	0	0	0	4	0	0	1	0	0	5	0	0	12	0	0	0	0	11	0	0	0	0	2	13	0	0	1	0	0	0	0	2	0	0	20	4	5	1	0	0	2	0	0	0	0	3	0	0	0	0	4	0	0	0	0	0	3	0	0	0	0	0	0	0	0	0	0	0	0	0	0	1	1	3	0	0	0	0	1	0	1	0	0	0	0	2	0	1	0	2	0	0	0	0	0	0	0	1	0	0	0	18	1	2	4	3	1	0	0	0	0	0	0	0	0	0	0	0	0	0	0	0
2293599400113100130	1813.32	[3502.835924133594, 4530.676782712909]	VGN1c2	61	211	0	0	0	2	0	1	0	0	0	0	0	0	2	0	0	0	2	0	2	0	2	1	0	0	0	0	0	0	0	0	4	0	0	0	8	0	0	10	11	2	0	0	0	0	1	0	0	0	4	4	1	1	10	6	1	0	0	0	0	0	0	0	0	5	0	0	1	1	0	0	0	0	2	0	0	0	0	0	0	0	1	4	0	0	0	0	0	0	0	1	2	0	0	0	0	0	1	0	0	0	0	0	1	0	2	11	0	0	0	0	7	0	0	0	0	0	10	0	0	4	0	1	0	1	6	1	0	16	6	5	3	0	1	1	0	0	1	0	0	1	0	0	0	6	3	0	0	1	0	0	0	7	0	0	2	0	0	0	0	0	0	0	0	0	0	2	6	0	0	0	0	1	0	0	0	0	1	0	0	1	0	0	0	0	0	0	0	0	0	0	0	0	0	0	4	0	1	1	4	0	0	0	0	0	0	0	0	0	0	1	1	0	0	0	0
2293599400113100131	1403.58	[3585.072858491294, 4529.740717573112]	VGN1c2	60	255	6	6	3	0	3	0	0	0	0	0	0	2	1	0	1	0	0	0	5	0	0	2	0	0	0	0	0	0	0	0	4	0	0	0	2	0	0	6	1	0	0	2	0	0	1	3	0	0	0	0	0	0	0	0	0	0	0	0	1	0	1	5	7	5	0	0	0	0	1	0	0	0	3	0	0	0	0	0	0	0	0	12	0	0	4	0	0	0	0	0	1	0	0	0	0	0	8	0	0	0	0	0	0	0	2	2	1	0	0	0	1	0	0	1	0	0	17	1	1	0	0	0	0	0	5	0	1	20	2	12	2	0	0	1	0	1	1	0	0	6	1	0	0	3	1	0	0	0	0	0	0	5	0	0	0	0	0	0	0	0	0	0	0	0	0	0	4	0	0	1	1	1	0	0	0	0	0	1	0	0	0	0	2	0	0	0	0	0	0	0	1	0	0	0	54	0	1	5	1	0	0	0	0	0	0	0	0	0	0	0	0	0	0	0	0
2293599400113100133	1027.35	[3653.575308169518, 4528.697174813967]	VGN1c2	42	143	0	2	0	0	3	0	1	0	1	0	0	0	0	0	1	0	0	0	0	0	1	0	0	0	0	0	0	0	0	0	0	0	0	0	2	0	0	1	0	0	0	1	0	0	0	3	0	0	0	0	0	0	0	0	0	0	0	0	0	0	0	1	2	1	0	0	0	0	0	6	0	0	7	0	0	15	0	0	0	0	2	4	0	1	0	0	0	0	1	0	0	0	0	0	0	0	11	0	0	0	0	0	0	0	0	3	0	0	0	0	0	3	0	0	0	0	8	0	0	0	0	0	0	0	1	0	0	6	2	2	0	0	0	0	0	0	2	0	0	3	0	1	0	0	0	0	0	0	0	0	0	1	0	0	0	0	1	0	0	0	1	0	0	0	0	0	2	0	0	0	2	0	0	1	0	0	0	0	0	0	0	0	1	0	0	0	0	0	0	0	0	0	0	1	32	0	0	2	1	0	0	0	0	0	0	0	0	0	0	0	0	0	0	0	0
2293599400113100134	1680.31	[3472.678989959313, 4528.990536928232]	VGN1c2	45	87	0	0	0	0	0	0	0	0	0	0	0	2	0	0	1	0	0	0	0	0	0	0	0	0	0	0	0	0	0	0	0	0	0	0	0	0	3	6	1	0	0	0	0	0	0	0	0	3	1	7	1	0	2	1	0	0	0	0	2	0	1	0	1	1	0	0	0	2	0	0	0	0	0	0	1	0	0	0	0	0	1	1	0	0	0	0	0	1	0	4	2	1	0	0	0	0	1	0	0	1	0	0	0	0	0	2	0	1	0	0	2	1	0	0	0	0	5	0	1	0	0	0	0	0	1	0	0	6	2	1	0	0	0	0	0	0	0	0	2	1	0	0	0	0	0	0	0	0	0	0	0	0	0	1	0	0	0	0	0	0	0	0	0	0	0	0	1	0	0	0	0	0	0	0	0	0	0	0	0	0	0	0	1	1	0	1	0	0	0	0	0	0	0	0	7	0	0	1	1	0	0	0	0	0	0	0	0	0	0	0	0	0	0	0	0
2293599400113100135	2094.69	[3574.4781758071067, 4534.190996461518]	VGN1c2	51	227	7	7	4	0	5	0	3	0	0	0	0	3	0	0	2	0	0	0	3	0	1	2	0	0	0	1	0	0	0	0	7	0	0	0	2	1	0	6	3	0	0	2	0	0	0	8	0	0	0	0	0	0	0	0	0	0	0	0	1	0	0	0	4	6	0	0	0	0	0	0	0	1	2	0	0	0	0	0	0	0	1	17	1	0	2	0	0	0	0	0	1	0	0	0	0	0	0	0	0	0	0	0	1	0	0	7	0	0	0	0	0	0	0	0	0	0	16	0	1	0	0	1	0	0	3	0	0	21	2	10	6	0	0	0	0	0	1	0	0	8	0	0	0	0	1	0	0	0	0	0	0	3	0	0	0	0	0	0	0	0	0	0	0	0	0	0	19	0	0	0	0	0	0	0	1	1	0	0	0	1	0	0	5	0	0	0	0	0	0	0	0	0	0	0	10	0	1	3	2	0	0	0	0	0	0	0	0	0	0	0	0	0	0	0	0
2293599400113100136	1312.6	[3660.2397316426186, 4533.517117145955]	VGN1c2	49	165	6	3	1	0	8	0	7	0	0	0	0	1	0	0	0	0	0	0	0	0	0	0	0	0	0	0	0	0	0	0	0	0	0	0	0	0	0	6	0	1	0	2	1	0	0	3	0	0	0	0	0	0	0	0	0	0	0	0	0	3	0	1	0	2	0	0	0	0	0	4	0	0	9	0	1	23	0	0	0	0	7	5	0	2	0	0	0	0	1	0	0	0	0	0	0	0	2	0	0	0	0	0	0	1	0	2	0	0	0	0	0	0	1	0	0	0	6	0	0	1	0	0	0	1	1	0	0	8	0	4	2	0	0	0	1	1	0	0	0	2	1	0	0	0	0	0	0	0	0	0	0	3	0	0	1	0	0	0	0	0	0	0	0	0	0	0	4	0	0	0	0	1	0	0	0	1	0	0	0	0	0	0	1	0	0	1	0	0	0	0	0	0	0	6	12	1	0	0	2	1	0	0	0	0	0	0	0	0	0	0	0	0	0	0	0
2293599400113100137	2636.71	[3691.8762519387465, 4534.831222616614]	VGN1c2	64	268	8	35	6	0	12	0	1	0	17	0	0	0	0	0	0	0	0	1	0	0	0	0	0	0	0	0	0	0	0	0	2	0	0	0	2	0	0	6	3	0	0	1	1	0	0	11	0	0	0	0	2	0	0	5	0	0	0	0	0	1	1	0	0	4	0	0	0	3	0	7	6	0	0	0	4	1	0	0	0	0	3	6	3	1	0	0	0	2	1	3	0	1	1	1	0	0	2	0	0	0	0	0	0	0	3	0	0	0	0	0	0	0	0	2	0	0	8	0	0	0	0	0	0	0	4	0	0	24	1	3	3	0	0	0	0	0	1	0	0	1	0	0	0	2	5	0	0	0	4	1	0	10	0	0	1	0	0	1	0	0	1	0	0	0	0	0	3	0	0	0	3	2	0	0	0	2	0	0	0	0	0	0	2	0	0	0	0	0	0	0	0	0	0	1	6	1	2	2	5	0	0	0	0	0	0	0	0	0	1	0	0	1	0	0	0
2293599400113100139	1194.04	[3610.42697177114, 4535.177157100107]	VGN1c2	29	57	0	1	3	0	1	0	1	0	0	0	0	2	0	0	1	0	0	0	0	0	0	0	0	0	0	0	0	0	0	0	0	0	0	0	0	0	0	1	0	0	0	3	0	0	0	0	0	0	0	0	0	0	0	0	0	0	0	0	0	0	0	0	0	0	0	0	0	0	0	0	0	0	0	0	0	0	0	0	0	0	1	0	1	1	1	0	0	0	2	0	0	0	0	0	0	0	0	0	0	0	0	0	0	0	0	0	0	0	0	0	0	0	0	0	0	0	6	0	0	0	0	0	0	0	0	0	0	8	2	2	1	0	0	0	0	0	0	0	0	0	0	0	0	3	6	0	0	0	0	0	0	1	0	0	0	1	0	0	0	0	0	0	0	0	0	0	2	0	0	0	0	0	0	0	0	0	0	0	0	0	1	0	0	0	0	0	0	0	0	1	0	0	0	0	1	0	1	1	1	0	0	0	0	0	0	0	0	0	0	0	0	0	0	0	0
2293599400113100140	944.354	[3623.108259523885, 4534.601910710721]	VGN1c2	49	152	3	4	3	0	5	0	1	0	0	0	0	2	0	0	0	0	0	0	0	0	1	1	0	0	0	0	0	0	0	0	0	0	0	0	2	0	0	6	0	0	0	5	0	0	0	6	0	0	0	0	0	0	0	0	0	0	0	0	0	0	1	1	1	2	0	0	0	2	0	2	0	1	0	0	0	0	0	0	0	0	9	0	0	0	0	1	0	0	1	0	1	0	0	0	0	0	0	0	0	0	0	0	2	0	1	2	0	0	0	0	0	0	0	0	0	0	12	0	0	0	0	0	0	0	0	0	0	16	2	5	2	0	0	1	0	0	1	0	0	4	1	0	0	3	4	0	1	0	0	0	0	0	0	0	0	0	0	0	0	0	0	0	0	0	0	0	3	0	0	0	0	1	0	0	0	2	0	0	0	0	2	0	0	0	0	2	0	0	0	0	0	0	0	1	11	1	5	3	3	0	0	0	0	0	0	0	0	0	0	0	0	0	0	0	0
2293599400113100141	1441.28	[3466.7540841592013, 4537.790579931388]	VGN1c2	44	98	0	1	0	0	0	1	0	1	0	0	0	1	2	0	1	0	0	0	0	0	0	0	0	0	0	0	0	0	0	0	1	0	0	0	2	0	1	2	8	0	0	0	1	0	0	0	0	1	2	4	3	0	5	6	0	0	0	0	1	0	0	0	0	0	0	1	0	0	0	0	1	0	1	0	0	0	0	0	0	0	1	0	1	0	0	0	0	0	0	6	1	1	0	0	0	0	0	0	0	0	0	0	0	0	0	0	0	0	0	0	3	1	0	1	0	0	5	0	0	0	0	0	0	0	2	0	0	6	4	1	3	0	0	0	0	0	0	0	0	0	0	0	0	1	0	0	0	0	0	0	0	0	0	0	1	0	0	0	0	0	0	0	0	0	0	0	3	0	0	0	0	0	1	0	0	0	0	0	0	0	0	0	1	0	0	0	0	0	0	0	0	0	0	0	6	0	1	1	0	0	0	0	0	0	0	0	0	0	0	0	0	0	0	0	0
2293599400113100142	1235.82	[3483.618356942308, 4535.178983009661]	VGN1c2	49	153	0	0	0	0	0	1	0	0	0	0	0	4	1	0	3	0	0	0	0	0	0	1	0	0	0	0	1	0	0	0	2	0	0	0	3	0	1	7	19	0	0	0	0	0	0	1	0	0	1	5	4	2	6	0	0	0	0	0	1	1	0	0	2	1	0	0	0	1	0	0	0	0	0	0	0	0	0	0	0	0	0	1	1	0	0	0	0	0	0	2	3	2	0	0	0	0	1	0	0	0	0	0	2	1	0	5	0	0	0	0	1	0	0	0	0	0	9	0	0	0	0	0	0	0	0	0	0	22	4	2	0	0	0	0	3	0	2	0	3	0	0	0	0	3	0	0	0	0	0	0	0	0	0	0	0	0	0	0	0	0	0	0	0	0	0	0	5	0	0	0	1	0	0	0	0	1	0	0	0	0	0	0	2	0	0	1	0	0	0	0	0	0	0	1	5	0	1	0	0	1	0	0	0	0	0	0	0	0	0	0	0	0	0	0	0
2293599400113100143	1450.93	[3664.645236660446, 4540.701342090476]	VGN1c2	45	109	2	2	0	0	4	0	4	0	0	0	0	1	1	0	0	0	2	0	0	0	0	0	0	0	0	0	0	0	0	0	0	0	0	0	2	0	0	3	1	0	0	2	0	0	0	2	0	0	0	0	0	0	0	0	0	0	0	1	1	3	0	1	0	3	0	0	0	0	0	0	0	0	0	0	0	8	0	0	0	0	2	4	1	0	0	0	0	0	1	0	0	0	0	0	0	0	0	0	0	0	0	0	0	0	0	2	0	0	0	0	0	0	0	0	1	0	3	0	0	1	0	0	0	0	0	0	0	7	3	1	3	0	0	0	0	6	0	0	1	3	2	0	0	0	0	0	0	0	0	1	0	5	0	0	0	0	0	0	0	0	0	0	0	0	0	0	1	0	0	0	0	0	0	1	0	0	3	0	0	0	0	0	0	0	0	2	0	0	0	0	1	0	0	3	5	0	0	1	2	0	0	0	0	0	0	0	0	0	0	0	0	0	0	0	0
2293599400113100144	1533.19	[3441.564211664372, 4541.036412252327]	VGN1c2	40	161	0	0	0	0	0	1	0	0	0	0	0	3	0	0	0	0	0	0	1	0	0	1	0	0	0	0	0	0	0	0	5	0	0	0	0	0	0	2	16	0	0	0	0	0	0	0	0	0	0	11	1	0	0	15	0	0	0	1	0	0	0	0	2	0	0	0	0	2	0	0	0	0	2	0	0	0	0	0	0	0	0	4	2	0	4	0	0	1	0	0	4	0	0	0	0	0	3	0	0	0	0	0	1	0	1	21	0	0	0	0	5	0	0	2	0	0	7	0	0	0	0	0	0	0	0	0	1	14	1	1	3	0	0	0	0	0	0	0	1	1	0	0	0	0	0	0	0	0	0	0	0	3	0	0	0	0	0	0	0	0	0	0	0	0	0	0	2	1	0	0	0	0	0	0	0	0	0	0	0	0	0	0	2	0	0	0	0	0	0	0	0	0	1	0	11	0	1	0	0	0	0	0	0	0	0	0	0	0	0	0	0	0	0	0	0
2293599400113100145	1670.72	[3639.0314524835526, 4537.831101464223]	VGN1c2	55	190	8	6	0	0	8	0	4	0	1	0	3	4	1	1	2	0	0	0	0	0	0	0	0	0	0	0	0	0	0	0	0	0	0	0	2	0	0	11	0	0	0	4	0	0	0	8	0	0	0	0	0	0	0	0	0	0	0	0	0	0	1	0	3	5	0	0	0	3	0	8	0	0	0	0	0	0	0	0	0	0	5	0	2	4	0	0	0	0	1	0	1	0	0	0	0	0	0	0	0	0	0	0	2	0	0	1	0	0	0	0	0	0	0	0	0	0	9	0	0	6	0	1	0	0	1	2	0	12	4	7	1	0	1	0	0	0	0	0	0	7	0	0	1	2	3	0	0	0	0	0	0	0	0	1	0	0	0	0	0	1	0	0	0	0	3	1	5	0	0	0	0	1	0	0	0	0	1	0	0	0	1	0	2	0	0	0	0	1	0	0	0	0	0	3	4	0	1	4	5	0	0	0	0	0	0	0	0	0	0	0	0	0	0	0	0
2293599400113100147	1358.61	[3567.1117184314166, 4542.534714851426]	VGN1c2	57	213	4	3	1	0	5	0	1	0	0	0	0	0	0	0	2	0	0	0	2	0	0	2	0	0	0	0	0	0	0	0	0	0	1	0	0	0	0	2	3	0	0	8	1	0	0	11	0	0	0	0	0	0	0	0	0	0	2	0	0	0	1	1	4	10	0	0	0	3	0	3	0	0	14	0	0	0	0	0	0	0	0	4	0	1	0	1	2	0	1	0	2	1	0	0	0	0	1	0	0	0	0	0	0	0	1	12	0	0	0	0	0	0	0	1	0	0	7	0	0	0	0	1	0	2	1	0	0	18	4	6	4	0	0	0	0	0	4	0	0	7	0	0	1	0	0	0	0	0	0	0	0	2	0	0	0	0	0	1	0	0	1	0	0	0	0	0	9	0	0	0	0	0	0	2	0	0	1	0	0	0	0	0	2	0	0	0	0	0	0	0	1	0	0	0	18	1	3	4	2	0	0	0	0	0	0	0	0	0	0	0	0	0	0	0	0
2293599400113100148	3111.84	[3594.830553460615, 4545.181383591382]	VGN1c2	74	371	17	13	6	0	14	0	2	0	0	0	1	5	0	0	3	0	0	0	4	0	0	2	0	0	0	0	0	0	0	0	4	0	0	0	3	0	1	12	2	1	0	4	0	0	0	19	1	0	0	0	0	0	0	0	0	0	1	0	2	0	2	1	3	1	0	0	0	3	0	0	0	0	0	0	0	0	0	0	0	0	1	1	0	1	0	0	2	1	4	0	5	0	0	0	0	0	10	0	0	0	0	0	3	1	1	1	0	0	0	0	0	1	0	1	0	0	19	1	0	0	1	0	0	0	4	0	0	43	13	18	5	0	0	1	0	0	2	0	1	8	0	1	1	2	6	1	0	0	0	0	0	1	0	0	0	0	1	0	0	0	0	0	1	0	0	0	19	0	0	0	0	1	1	0	2	1	0	0	0	0	1	0	4	0	0	0	0	0	0	0	0	0	0	1	33	4	5	3	5	1	1	1	0	0	0	0	0	0	0	0	0	0	0	0	1
2293599400113100149	3019.87	[3650.0127325476687, 4548.3635291815945]	VGN1c2	62	361	8	5	2	0	16	0	10	0	0	0	2	4	2	0	1	0	0	0	0	0	0	0	1	0	0	0	1	0	0	0	2	0	0	0	1	0	0	13	0	0	0	5	1	0	0	7	2	0	0	1	0	0	0	0	0	0	0	1	0	0	0	0	0	2	1	0	0	0	0	2	0	0	0	0	0	0	0	0	0	0	3	0	3	0	0	0	0	0	6	0	5	0	0	0	0	0	14	0	0	0	0	0	2	0	0	1	0	0	0	0	0	0	0	0	0	0	23	0	1	2	0	0	0	0	3	0	0	30	6	8	6	0	2	0	0	0	1	0	0	5	3	0	0	0	0	1	2	0	1	1	0	1	0	1	0	0	0	0	0	2	0	0	1	0	2	0	0	0	0	0	0	0	0	0	0	0	0	0	0	0	1	0	0	0	0	2	1	1	0	0	2	0	0	5	111	2	3	0	6	1	0	0	0	0	0	0	0	0	0	0	0	0	0	0	0
2293599400113100151	1323.97	[3504.7915239899235, 4541.618651692307]	VGN1c2	65	242	0	0	0	0	0	2	0	0	0	0	0	0	2	0	4	0	1	0	4	0	1	1	1	1	0	0	0	0	0	0	18	0	1	0	1	0	0	10	7	0	0	0	1	0	1	0	0	5	2	5	4	0	6	2	1	0	0	0	1	1	0	1	0	4	0	0	0	0	0	0	0	0	0	0	0	0	0	0	0	0	0	5	0	0	1	0	0	4	0	0	4	1	0	0	0	0	6	0	1	0	0	0	2	0	1	31	1	0	1	0	4	1	0	0	0	0	5	0	0	0	0	0	0	0	2	0	0	13	2	3	0	0	0	0	0	1	0	0	0	0	1	0	0	0	1	0	0	1	0	0	0	2	0	0	2	0	0	0	0	0	0	0	0	0	0	1	4	0	0	0	0	0	1	1	0	0	0	0	0	0	1	0	1	1	0	0	0	0	1	0	0	0	0	5	34	0	4	3	1	0	1	0	0	0	0	0	0	0	0	0	0	0	0	0	0
2293599400113100152	2136.24	[3488.736012880237, 4543.263165562838]	VGN1c2	57	201	0	0	0	0	0	2	0	1	0	0	0	4	0	0	1	1	0	0	1	0	0	1	0	0	0	0	1	0	0	0	5	0	0	1	5	0	3	10	16	1	1	0	0	0	0	0	0	2	2	9	8	0	11	1	0	0	0	0	0	0	1	0	0	2	0	0	0	0	0	0	0	0	0	0	0	0	0	0	0	0	3	1	1	0	0	0	0	2	0	4	3	0	0	0	0	0	1	0	0	0	0	0	3	0	0	1	0	1	0	0	3	0	0	0	0	0	6	0	0	1	0	0	0	0	5	0	0	31	4	7	2	0	0	0	0	0	0	0	2	0	0	0	0	1	1	0	0	0	0	0	0	0	0	0	0	0	0	0	0	1	0	0	0	0	0	0	4	0	0	0	0	1	0	1	0	1	0	0	0	0	0	0	5	0	0	0	0	0	0	0	2	0	0	2	4	2	0	3	2	0	0	0	2	0	0	0	0	0	0	0	0	0	0	0	0
2293599400113100153	2020.99	[3615.614329143806, 4544.264382455308]	VGN1c2	52	214	12	5	2	0	7	0	3	0	0	0	1	1	0	0	2	0	0	0	0	0	0	0	0	0	0	0	1	0	0	0	0	0	0	0	3	0	0	2	0	0	0	5	0	1	0	17	0	0	0	0	0	0	0	0	0	0	0	0	0	0	0	0	0	3	0	0	0	5	0	3	0	0	0	0	0	0	0	0	0	0	2	0	2	2	0	0	0	1	2	0	2	0	0	0	0	1	3	0	0	0	0	0	2	0	0	0	0	0	0	0	0	0	0	1	0	0	14	0	0	1	0	0	0	0	3	0	0	16	6	12	1	0	0	1	0	0	0	0	0	4	0	0	0	6	18	0	0	0	0	0	0	0	1	0	0	0	0	0	0	0	0	0	0	0	1	0	7	0	0	0	1	0	0	0	0	0	1	0	0	0	0	0	1	0	0	1	0	0	0	2	3	0	0	0	7	2	6	4	4	0	0	0	0	0	0	0	0	0	0	0	0	0	0	0	0
2293599400113100155	970.682	[3455.7740873109205, 4542.30706476517]	VGN1c2	37	93	0	0	0	0	0	0	0	0	0	0	0	2	1	0	0	0	0	0	1	0	0	0	0	0	0	0	0	0	0	0	0	0	0	0	2	0	1	7	16	0	0	0	0	0	0	0	0	1	1	6	1	0	0	1	0	0	0	0	0	0	0	0	0	0	0	0	0	3	0	0	0	0	0	0	0	0	0	0	0	0	1	0	0	0	0	0	0	0	1	0	2	0	0	0	0	0	0	0	0	0	1	0	0	0	0	2	0	0	0	0	1	1	0	0	0	0	3	0	0	0	0	1	0	0	1	0	0	8	2	3	3	0	0	0	2	0	1	0	2	2	0	0	0	0	0	0	0	0	0	0	0	0	0	0	0	0	0	0	0	0	0	0	0	0	0	0	1	0	0	0	0	0	0	0	0	0	1	0	0	0	0	0	0	0	0	0	0	1	0	0	0	0	0	0	8	0	1	1	0	0	0	0	0	0	0	0	0	0	0	0	1	0	0	0	0
2293599400113100156	1984.22	[3632.979927249949, 4547.027015436724]	VGN1c2	38	129	2	3	3	0	11	0	1	0	0	0	4	2	0	0	3	0	0	0	0	0	0	0	0	0	0	0	0	0	0	0	0	0	0	0	0	0	2	4	0	0	0	8	0	0	0	6	0	0	0	0	0	0	0	0	0	0	0	0	0	0	0	0	3	2	0	0	0	0	0	1	0	0	0	0	0	0	0	0	0	0	5	0	1	2	0	0	0	0	0	0	2	0	0	0	0	1	4	0	0	0	0	0	2	0	0	0	0	0	0	0	0	0	0	0	0	0	8	0	0	0	0	0	0	0	1	0	0	10	3	0	0	0	0	0	0	0	0	0	0	1	0	0	0	1	1	0	0	0	1	0	0	0	0	0	0	0	0	0	0	0	0	0	0	0	2	0	3	0	0	1	0	0	0	0	0	0	2	0	0	0	1	0	0	0	0	0	0	0	0	0	0	0	0	0	18	0	0	2	2	0	0	0	0	0	0	0	0	0	0	0	0	0	0	0	0
2293599400113100157	1917.61	[3673.273291038425, 4547.5868544118575]	VGN1c2	50	175	2	4	0	0	16	0	3	0	4	0	0	1	0	0	1	0	0	0	2	0	0	1	0	0	0	0	0	0	0	0	2	0	0	0	4	1	0	1	0	0	0	7	0	0	0	11	0	0	0	0	0	0	0	0	0	0	0	0	0	3	0	0	0	1	0	0	0	0	0	1	9	0	0	0	0	11	0	0	0	0	2	5	1	0	0	0	1	1	0	0	3	0	0	0	0	0	0	0	0	0	0	0	0	0	1	12	0	0	0	0	0	1	0	0	0	0	2	0	0	4	1	0	0	0	1	0	0	16	2	3	2	0	0	2	0	0	2	0	0	1	3	1	0	1	0	0	0	0	0	0	0	2	0	0	0	0	0	0	0	0	0	0	0	0	0	0	4	0	0	0	0	0	0	0	0	0	0	0	0	0	0	0	1	0	0	0	0	0	0	0	0	0	0	1	10	0	1	0	3	0	0	0	0	0	1	0	0	0	0	0	0	1	0	0	0
2293599400113100158	2083.99	[3581.870586279975, 4549.76102497404]	VGN1c2	43	151	6	3	2	0	3	0	0	0	1	0	0	4	0	0	2	0	0	0	1	0	1	0	0	1	0	0	0	0	0	0	0	0	0	0	0	0	0	5	0	0	0	2	0	0	0	13	1	1	0	0	0	0	0	0	0	0	0	0	0	0	1	0	1	0	0	0	0	1	0	1	0	0	0	0	0	0	0	0	0	0	1	0	0	0	0	0	0	0	1	0	0	0	0	0	0	0	2	0	0	0	0	0	0	0	0	0	0	0	0	0	0	0	0	0	0	0	10	0	0	0	0	0	0	0	1	0	0	22	4	2	2	0	0	0	0	0	0	0	0	3	0	0	0	1	24	1	0	0	0	0	0	0	0	0	0	0	0	0	0	0	0	0	0	0	0	0	5	0	0	0	0	0	0	1	1	0	1	0	0	0	1	1	1	0	0	0	0	0	0	0	0	0	0	0	8	0	4	2	2	0	0	0	0	0	0	0	0	0	0	0	0	0	0	0	1
2293599400113100159	3091.29	[3712.668568820033, 4550.103100056997]	VGN1c2	72	465	32	35	2	0	15	0	1	0	30	0	0	3	0	0	11	0	0	5	1	0	0	2	0	0	0	0	0	0	0	0	3	0	0	0	2	0	0	8	4	0	0	13	2	0	1	24	0	0	0	0	0	7	0	3	0	0	0	0	1	0	1	0	1	7	0	0	0	2	0	1	3	0	0	0	2	0	1	8	1	2	0	0	0	0	0	0	0	0	0	9	1	0	0	0	0	0	4	0	0	0	0	0	0	0	0	1	0	0	0	0	0	0	0	1	0	0	13	0	1	0	0	1	0	0	15	0	0	58	3	3	3	0	1	0	0	0	0	1	0	1	2	0	0	33	21	0	1	0	3	1	0	0	0	0	1	0	0	0	0	0	0	0	0	0	0	0	9	3	0	0	0	0	0	0	1	0	1	0	0	1	0	0	2	1	0	0	0	0	0	4	1	0	0	2	7	4	7	2	4	4	0	0	0	0	0	0	0	0	0	0	0	0	0	0	0
2293599400113100162	775.024	[3473.0942933027186, 4544.88574204998]	VGN1c2	46	95	0	0	0	0	0	1	1	0	0	0	0	2	0	0	1	0	0	0	0	0	1	1	0	0	0	0	1	0	0	0	1	0	0	0	0	0	1	4	6	0	0	0	0	0	0	0	0	1	1	4	2	0	6	1	0	0	0	0	0	0	0	0	1	0	0	0	0	0	0	0	0	0	0	0	0	0	0	0	0	0	0	0	0	0	0	0	0	0	0	1	4	1	0	0	0	0	0	0	1	1	0	0	0	0	0	0	0	1	0	0	1	0	0	1	0	0	3	0	1	0	0	0	0	0	2	0	0	11	1	1	1	0	0	0	3	0	0	0	2	1	0	0	0	1	0	0	0	0	0	0	0	0	0	0	0	0	0	0	0	0	1	0	0	0	0	1	4	0	0	0	0	1	0	0	0	0	0	0	0	0	0	0	1	0	0	0	0	0	0	0	0	0	0	1	10	1	0	0	1	0	0	0	0	0	0	0	0	0	0	0	0	0	0	0	0
2293599400113100163	1334.63	[3560.73598105707, 4548.205790345136]	VGN1c2	42	148	6	2	0	0	0	0	3	0	0	0	0	0	0	0	1	0	1	0	0	0	0	0	0	0	0	0	0	0	0	0	0	0	0	0	0	0	0	5	4	0	0	2	0	0	0	3	0	0	0	0	0	0	0	0	0	0	0	0	0	0	0	2	5	4	0	0	0	0	0	2	0	0	10	0	0	0	0	0	0	0	0	7	0	0	2	0	1	0	1	0	1	0	0	0	0	0	13	0	0	0	0	0	2	0	1	2	0	0	0	0	0	7	0	0	0	0	4	0	0	0	1	0	0	0	0	0	0	10	2	6	1	0	0	0	0	0	1	0	0	4	0	0	0	0	0	0	0	0	0	0	1	1	0	0	0	0	0	0	0	0	1	0	0	0	0	0	2	1	0	0	0	0	0	0	0	1	0	0	0	0	0	0	3	0	0	0	0	0	0	0	0	0	0	0	20	0	1	1	0	0	0	0	0	0	0	0	0	0	0	0	0	0	0	0	0
2293599400113100164	2078.69	[3689.296624368303, 4546.2488088543205]	VGN1c2	65	240	6	32	2	0	10	0	0	0	19	0	0	0	0	1	0	0	2	1	0	0	1	1	0	0	0	0	0	0	0	0	1	0	0	0	4	1	1	8	3	0	0	6	0	0	1	10	0	0	0	0	0	0	1	0	0	0	0	0	0	0	0	0	0	0	0	0	0	0	0	2	9	0	0	0	7	2	4	0	0	0	12	2	1	0	0	0	0	2	0	2	0	0	0	0	0	0	0	0	0	0	0	0	0	0	1	7	0	0	0	0	1	0	0	1	0	0	7	0	0	0	1	0	0	0	0	0	0	19	2	2	3	0	1	1	0	0	1	0	0	2	2	0	0	0	1	0	0	0	1	0	0	3	1	0	0	0	0	0	0	0	0	0	2	0	0	0	3	1	0	0	1	2	0	0	0	0	1	0	0	0	0	0	4	0	0	0	1	1	0	0	0	0	0	2	1	1	1	3	4	1	0	0	0	0	0	0	0	0	0	0	0	0	0	0	0
2293599400113100166	2168.22	[3512.8867683189087, 4553.233484649998]	VGN1c2	57	281	0	0	0	1	1	1	0	1	0	0	0	1	2	0	4	0	0	0	2	0	0	4	0	0	0	0	1	0	0	0	16	0	0	0	6	0	1	9	21	1	0	0	0	0	1	0	0	1	3	0	9	3	17	9	0	0	0	0	2	0	2	0	0	2	0	0	0	2	0	0	0	0	0	0	0	0	0	0	0	0	1	11	1	1	3	0	0	1	0	0	6	1	0	0	0	0	1	0	0	0	0	0	1	0	0	23	0	0	0	0	11	0	0	0	0	0	11	0	0	1	0	0	0	0	3	0	0	28	10	10	0	0	0	1	0	0	0	0	0	0	0	0	0	0	0	0	1	0	0	0	0	5	0	0	0	0	0	0	0	0	0	0	0	0	0	1	9	0	0	0	0	4	0	0	0	0	0	0	0	0	1	0	2	0	0	0	0	0	0	0	0	0	0	2	5	0	0	2	1	0	0	0	1	0	0	0	0	0	0	0	0	0	0	0	0
2293599400113100168	1321.51	[3463.133829417457, 4550.529739862382]	VGN1c2	37	103	0	0	0	0	0	0	0	0	0	0	0	1	0	0	0	0	0	0	0	0	0	0	0	0	0	0	0	0	0	0	2	0	0	0	1	0	1	7	6	0	0	0	0	0	0	0	0	1	1	4	0	1	6	2	0	0	0	0	0	0	0	0	0	0	0	0	0	0	0	0	0	0	0	0	0	0	0	0	0	0	2	1	0	0	0	0	0	1	0	5	1	1	0	0	0	0	0	0	0	0	0	0	0	0	0	0	0	0	0	0	4	0	0	0	0	0	3	0	0	0	0	0	0	0	3	0	0	11	0	4	5	0	0	0	3	0	0	0	1	0	0	0	0	2	0	0	0	0	0	0	0	0	0	0	0	0	0	0	0	0	0	0	0	0	0	0	6	1	0	0	0	0	0	0	0	0	0	0	0	0	0	1	1	0	0	0	0	1	0	0	0	0	0	1	8	2	1	1	0	0	0	0	0	0	0	0	0	0	0	0	0	0	0	0	0
2293599400113100169	2324.28	[3440.1796270908494, 4556.816377076201]	VGN1c2	57	272	1	0	0	0	1	0	0	0	0	0	0	6	1	1	4	0	0	0	3	0	0	0	0	0	0	0	0	0	0	0	2	0	0	0	5	0	0	8	18	0	0	1	0	0	0	1	0	2	1	22	1	0	1	10	0	0	0	0	0	1	0	0	2	7	1	0	0	2	0	0	0	0	1	0	0	0	0	0	0	0	2	11	1	1	1	0	1	2	0	0	4	0	0	0	0	0	4	0	0	0	0	0	3	0	0	20	0	0	0	0	21	1	0	1	0	0	16	0	0	0	0	0	0	0	2	0	0	22	4	4	2	0	0	0	1	0	0	0	2	0	0	0	0	2	0	0	0	1	0	0	0	7	0	0	0	0	0	0	0	1	0	0	0	0	0	0	4	0	0	0	0	0	0	0	3	0	0	0	0	0	0	0	2	0	0	0	0	0	0	0	0	0	0	2	20	0	0	1	0	0	0	0	0	0	0	0	0	0	0	0	0	0	0	0	0
2293599400113100170	648.719	[3496.1758317953213, 4550.958655014446]	VGN1c2	49	105	0	0	0	0	0	1	0	0	0	0	0	4	1	0	1	1	0	0	1	0	0	2	0	0	0	0	1	0	0	0	1	1	0	0	2	0	0	3	8	0	0	0	1	0	1	0	0	2	0	2	4	1	8	1	0	0	0	0	1	0	1	0	0	1	0	0	0	0	0	0	0	0	0	0	0	0	0	0	0	0	0	0	0	0	0	0	0	0	0	3	1	0	0	0	0	0	0	0	0	0	0	0	0	0	0	2	0	0	0	0	1	1	2	0	0	0	8	0	1	0	0	0	0	0	1	0	0	11	4	1	2	0	0	0	1	0	0	0	2	1	0	0	0	2	0	0	0	0	0	0	0	0	0	0	0	0	0	0	0	0	0	0	3	0	0	0	1	0	0	0	0	0	0	0	0	0	0	0	0	0	1	0	1	0	0	0	0	0	0	0	0	0	0	0	2	1	1	1	0	0	0	0	0	0	0	0	0	0	0	0	0	0	0	0	0
2293599400113100171	1252.03	[3482.9099071075184, 4552.942830044496]	VGN1c2	45	169	0	0	0	0	0	1	0	0	0	0	0	3	0	0	1	7	0	0	0	0	2	0	0	0	0	0	1	0	0	0	1	0	0	0	2	0	0	3	13	0	0	0	0	0	0	0	0	0	1	11	3	0	10	0	0	0	0	0	0	0	0	0	0	0	0	0	0	0	0	0	0	0	0	0	0	0	1	0	0	0	0	0	0	0	0	0	0	0	1	11	0	0	0	0	0	0	0	1	0	0	0	0	9	0	0	0	0	0	0	0	0	0	3	1	0	0	8	2	1	1	0	0	0	0	0	0	0	7	5	5	4	0	1	0	1	0	1	0	0	1	0	0	0	0	0	0	0	1	0	0	0	0	0	0	1	0	0	0	0	6	0	0	0	0	0	0	3	0	0	0	0	0	0	0	2	0	1	0	0	0	0	0	3	0	0	0	0	1	0	0	0	0	0	0	24	0	1	2	1	0	0	0	0	0	0	0	0	0	0	0	0	0	0	0	0
2293599400113100172	2257.75	[3624.154954547951, 4557.686524414762]	VGN1c2	53	254	6	6	3	0	10	0	11	0	0	0	1	1	0	0	2	1	0	1	0	0	0	2	0	0	0	0	2	0	0	0	1	0	0	0	1	0	0	7	0	0	0	5	0	0	0	12	0	0	0	0	0	0	0	0	0	1	0	1	0	0	0	1	1	4	0	0	0	3	0	2	0	0	1	0	0	0	0	0	0	0	5	0	0	1	0	0	0	0	0	0	6	0	0	0	0	0	16	0	0	0	0	1	1	0	0	0	0	0	0	0	0	0	0	1	0	0	14	0	0	1	0	0	0	0	4	0	0	22	5	4	4	0	0	0	0	0	1	0	0	3	0	0	0	0	1	0	0	0	0	0	0	0	0	0	0	0	0	0	0	0	0	0	0	0	2	0	5	2	0	0	0	0	0	1	0	0	0	0	0	0	1	0	5	0	0	0	0	0	0	0	0	0	0	0	50	0	3	2	5	2	0	0	0	0	0	0	0	0	0	0	1	0	0	0	0
2293599400113100174	646.68	[3698.476947721251, 4552.436042131035]	VGN1c2	33	102	4	8	2	0	6	0	0	0	4	0	0	0	0	0	0	0	1	0	0	0	0	4	0	0	0	0	0	0	0	0	0	0	0	0	1	0	0	4	3	0	1	0	0	0	1	4	0	0	0	0	0	0	0	0	0	1	0	0	0	0	0	1	0	1	0	0	0	0	0	2	10	0	0	0	1	2	0	0	0	0	6	0	0	0	0	0	0	0	0	0	0	0	0	0	0	0	0	0	0	0	0	0	0	0	1	3	0	0	0	0	0	0	0	0	0	0	2	0	0	2	0	0	0	0	2	0	0	12	0	0	0	0	0	0	0	0	0	0	0	3	0	0	0	0	0	0	1	0	0	0	0	4	0	0	0	0	0	0	0	0	0	0	0	0	0	0	1	0	0	0	0	0	0	0	1	0	0	0	0	0	0	0	0	0	0	0	0	0	0	0	0	0	0	0	0	0	0	0	3	0	0	0	0	0	0	0	0	0	0	0	0	0	0	0	0
2293599400113100175	539.855	[3501.544192789058, 4554.348336218588]	VGN1c2	43	121	0	0	0	0	0	0	0	0	0	0	0	1	2	0	0	1	0	0	0	0	0	0	0	0	0	0	0	0	0	0	4	0	0	0	2	0	0	8	10	1	0	0	0	0	0	0	0	2	1	6	8	0	6	1	0	1	0	1	1	0	2	0	0	3	0	0	0	0	0	0	0	0	0	0	0	0	0	0	0	0	0	2	0	0	0	0	0	0	0	0	1	0	0	0	0	0	1	0	0	0	0	0	6	0	0	1	0	0	0	0	2	0	2	1	0	0	8	1	0	0	0	0	0	0	0	0	0	13	0	1	3	0	0	0	0	0	1	0	0	0	0	0	0	0	0	0	0	0	0	1	0	3	0	0	2	0	0	0	0	0	0	0	0	0	0	1	1	0	0	0	0	0	0	1	0	0	0	0	0	0	0	0	1	0	0	0	0	0	0	0	0	0	0	3	3	1	0	0	0	0	0	0	0	0	0	0	0	0	0	0	0	0	0	0	0
2293599400113100176	2422.72	[3611.208703013163, 4559.812908743283]	VGN1c2	57	236	10	5	3	0	4	0	10	0	0	0	0	1	2	0	3	3	0	0	1	0	1	1	0	0	0	0	0	0	0	0	1	0	0	0	1	0	0	9	0	0	0	6	0	0	0	13	0	0	0	0	0	0	1	0	0	0	0	0	0	0	2	0	0	4	0	0	0	1	0	0	0	0	0	0	0	0	0	0	0	0	0	0	1	1	0	0	0	0	0	0	4	0	0	0	0	1	3	0	0	0	0	0	2	0	0	0	0	0	0	0	2	2	1	3	2	0	10	0	0	0	0	0	0	0	3	0	0	38	8	10	3	0	0	0	0	0	1	0	0	1	0	0	0	0	1	0	0	0	0	2	0	0	0	1	1	0	0	0	1	0	0	0	0	0	1	0	6	0	0	0	0	0	0	3	0	0	0	1	0	0	1	0	5	0	0	2	0	0	0	0	0	0	0	0	27	1	2	1	2	0	0	0	0	0	0	0	0	0	0	0	0	0	0	0	0
2293599400113100177	1564.03	[3665.8898164824423, 4556.205080372919]	VGN1c2	30	62	1	1	2	0	6	0	1	0	0	0	0	1	0	0	0	0	0	0	0	0	0	1	0	0	0	0	0	0	0	0	2	0	0	0	3	1	0	0	0	0	0	3	0	0	0	3	0	0	0	0	0	0	0	0	0	0	0	0	0	1	0	0	0	0	0	0	0	1	0	0	0	0	0	0	0	0	0	0	0	0	1	0	0	0	0	0	0	0	0	1	0	0	0	0	0	0	1	0	0	0	0	0	0	0	0	0	0	0	0	0	0	0	0	0	0	0	4	0	1	0	0	0	0	0	0	0	0	9	0	2	0	0	0	0	0	0	0	0	0	2	0	0	0	2	0	0	0	0	0	0	0	0	0	0	0	0	0	0	0	0	0	0	0	0	4	0	1	0	0	0	0	0	0	0	0	1	0	0	0	0	0	0	1	0	0	0	0	0	0	0	0	0	0	0	0	0	1	1	3	0	0	0	0	0	0	0	0	0	0	0	0	0	0	0	0
2293599400113100179	1815.72	[3557.88840782462, 4558.2348127980285]	VGN1c2	54	214	12	3	4	0	13	0	0	0	0	0	0	1	1	0	1	0	0	0	0	0	1	0	0	0	0	0	0	0	0	0	0	0	0	0	2	0	1	5	5	0	0	4	0	0	0	11	0	0	0	0	0	0	0	0	0	0	0	0	0	1	0	0	2	10	0	0	0	2	0	0	0	0	15	0	0	0	0	0	0	0	0	13	0	3	3	0	1	0	0	0	1	0	0	0	0	0	2	0	0	0	0	0	1	0	0	23	0	0	0	0	0	1	0	1	0	0	12	0	0	1	1	0	0	1	1	0	0	13	4	3	4	0	0	1	0	1	1	0	0	5	0	0	1	0	1	0	0	0	1	0	0	1	0	0	0	0	0	0	0	0	1	0	0	0	0	0	6	0	0	0	0	1	0	0	0	1	0	0	0	0	0	0	0	0	0	0	0	0	0	0	0	0	0	0	6	0	2	1	1	0	0	0	0	0	0	0	0	0	0	1	0	0	0	0	0
2293599400113100180	2091.2	[3686.794353409124, 4558.593977261916]	VGN1c2	73	320	8	27	5	0	17	0	1	0	6	0	0	4	3	0	2	1	0	0	1	0	1	2	1	0	0	1	0	0	0	0	2	0	0	0	6	0	1	6	2	1	0	29	1	0	0	26	0	0	0	0	0	0	0	1	0	1	0	0	1	10	0	1	0	0	0	0	0	3	0	0	7	0	0	0	0	1	2	1	0	0	2	9	1	0	0	0	1	3	0	3	2	0	0	0	0	1	0	0	0	0	0	0	0	0	1	6	0	0	0	0	2	0	0	1	0	0	11	0	3	4	0	2	0	0	4	0	0	27	3	0	0	0	0	0	0	3	0	0	0	2	3	1	0	3	0	0	1	0	0	1	0	9	0	0	0	0	0	0	0	0	0	0	0	0	0	0	3	0	0	0	0	1	1	0	1	1	1	0	0	0	0	0	3	0	0	0	0	3	0	0	0	0	0	9	2	0	2	0	2	0	1	0	0	0	0	0	0	0	0	0	0	0	0	0	0
2293599400113100181	722.704	[3467.90321182166, 4557.324134788643]	VGN1c2	24	32	0	0	0	0	0	0	0	0	0	0	0	0	0	0	0	0	0	0	0	0	0	0	0	0	0	0	1	0	0	0	0	0	0	0	0	0	0	1	1	0	0	0	0	0	0	0	0	0	0	0	0	0	1	0	0	0	0	0	0	0	0	0	0	1	1	0	0	0	0	0	0	0	0	0	0	0	0	0	0	0	0	0	0	0	0	0	0	0	0	2	1	2	0	0	0	0	1	0	0	0	0	0	1	0	0	0	0	0	0	0	1	0	1	0	0	0	2	0	0	1	0	0	0	0	1	0	0	2	0	1	0	0	0	0	0	0	1	0	0	0	0	0	0	1	0	0	0	0	0	0	0	0	0	0	0	0	0	0	0	0	0	0	0	0	0	0	0	0	0	0	0	0	0	0	0	0	1	0	0	0	0	0	0	0	0	0	0	0	0	0	0	0	0	0	5	0	0	0	1	1	0	0	0	0	0	0	0	0	0	0	0	0	0	0	0
2293599400113100183	3432.66	[3575.685272146326, 4565.035491001701]	VGN1c2	50	265	12	7	2	0	2	0	2	0	0	0	0	6	1	0	1	0	0	0	0	0	1	1	0	0	0	0	0	0	0	0	0	0	0	0	1	0	1	10	2	0	0	4	0	0	0	17	0	0	0	0	0	0	0	0	0	0	0	0	0	0	1	0	0	0	0	0	0	1	0	0	0	0	0	0	0	0	0	0	0	0	3	0	1	1	0	0	0	0	1	0	5	0	0	0	0	0	1	0	0	0	0	0	3	0	0	0	0	0	0	0	1	0	0	1	0	0	10	0	0	0	0	0	0	1	4	0	0	56	11	8	4	0	0	0	0	0	0	0	0	8	0	0	0	5	0	5	0	0	0	1	0	0	0	1	0	0	1	0	0	0	0	0	0	0	0	1	14	0	0	0	0	2	0	0	0	0	0	0	0	0	1	0	2	0	0	0	0	0	0	0	1	0	0	0	24	0	5	7	4	0	0	0	0	0	0	0	0	0	0	0	0	0	0	0	1
2293599400113100184	606.313	[3635.715828411387, 4558.157836692772]	VGN1c2	34	79	1	2	1	0	3	0	5	0	0	0	1	0	1	0	0	0	0	0	0	0	1	0	0	0	0	0	1	0	0	0	0	0	0	0	1	0	0	2	1	0	0	2	1	0	0	1	1	0	0	0	0	0	0	0	0	0	0	0	0	0	0	0	1	0	0	0	0	1	0	0	0	0	0	0	0	0	0	0	0	0	2	0	0	0	0	0	0	0	0	0	1	1	0	0	0	0	2	0	0	0	0	0	0	0	0	0	0	0	0	0	0	0	0	0	0	0	7	0	0	0	0	0	0	0	0	0	0	13	3	0	1	0	0	0	0	0	0	0	0	0	0	0	0	0	0	0	0	0	0	0	0	0	0	0	0	0	0	0	1	0	0	0	0	0	0	0	1	1	0	0	0	0	0	0	0	0	0	0	0	0	0	0	0	0	0	0	0	0	0	0	1	0	0	0	14	1	0	1	2	0	0	0	0	0	0	0	0	0	0	0	0	0	0	0	0
2293599400113100185	2756.42	[3473.791855213636, 4566.232107017174]	VGN1c2	78	352	0	0	0	0	0	0	1	0	0	0	0	6	1	0	2	6	0	0	0	0	1	0	0	0	0	0	2	0	0	0	1	0	0	0	5	0	1	13	24	1	0	0	0	0	1	0	0	1	2	8	6	1	12	4	0	0	0	0	0	0	0	0	1	3	0	0	0	1	0	0	0	0	0	0	0	1	1	0	0	0	2	1	2	3	0	0	0	3	0	17	3	0	0	0	0	0	4	11	0	0	0	0	10	1	0	0	0	0	0	0	0	3	12	1	11	0	13	21	1	0	0	1	0	0	8	0	3	33	4	4	2	0	0	0	1	0	1	0	1	0	1	1	1	3	1	0	0	3	1	1	0	0	0	0	1	0	1	0	0	7	0	0	0	0	0	0	7	0	0	0	0	0	0	2	2	0	1	1	0	0	0	0	3	2	0	0	0	0	0	0	1	0	0	1	22	0	3	2	1	0	0	0	0	0	0	0	0	0	0	0	0	0	0	0	0
2293599400113100186	2709.07	[3703.1996599884087, 4564.402240920345]	VGN1c2	68	338	9	37	3	0	15	0	1	0	16	0	0	3	1	0	0	0	2	0	1	0	0	1	0	0	0	0	0	0	0	0	0	1	0	0	1	0	0	5	4	0	0	2	0	0	0	11	0	0	1	0	0	1	0	0	0	0	0	0	1	0	1	0	0	1	0	0	0	1	0	0	21	1	0	0	0	1	3	7	0	0	7	3	0	0	0	0	1	1	0	0	0	0	0	0	0	2	2	0	0	0	0	0	0	0	0	3	0	0	0	0	0	0	0	0	0	0	9	0	0	6	1	0	0	0	7	0	1	41	2	9	6	0	0	1	0	0	0	0	0	9	6	0	0	3	0	0	1	0	0	1	0	1	0	0	0	0	0	0	0	0	0	0	0	0	0	0	2	3	0	0	0	0	0	0	1	1	0	0	1	1	0	0	3	0	0	2	1	0	0	0	0	0	1	1	11	1	1	3	4	26	0	0	0	0	0	0	0	0	0	0	0	0	0	0	0
2293599400113100188	1102.12	[3493.8506898548508, 4562.090109873939]	VGN1c2	69	333	0	0	0	0	0	2	0	0	0	1	0	3	0	0	2	3	0	0	0	0	0	1	1	0	0	0	1	0	0	0	0	0	0	0	5	0	1	7	12	0	0	1	1	0	0	0	0	0	1	12	6	1	12	3	0	0	0	0	0	0	0	0	1	1	0	0	0	0	0	0	0	0	0	0	0	0	2	0	0	0	1	0	0	2	0	0	0	0	1	11	2	1	1	0	0	0	20	5	0	0	0	0	9	0	0	0	0	0	0	0	0	1	3	0	0	0	11	8	0	1	0	1	0	0	3	0	0	31	6	8	2	0	1	0	1	0	1	0	2	0	0	0	0	2	0	0	1	1	0	0	0	0	0	0	1	0	0	0	1	3	0	0	0	0	0	1	4	0	0	0	0	1	3	0	3	0	0	1	0	1	0	1	5	1	0	0	0	0	0	0	0	0	0	0	80	1	4	4	1	0	0	0	1	0	0	0	0	0	0	0	0	0	0	0	0
2293599400113100189	2090.03	[3653.96815773875, 4564.603869266307]	VGN1c2	60	222	21	13	4	0	13	1	6	0	0	0	0	3	1	0	4	3	0	0	0	0	1	1	0	0	0	0	0	0	0	0	1	0	0	0	5	0	0	4	1	0	0	12	0	0	0	16	2	0	0	0	0	0	0	0	0	0	0	0	0	0	1	0	0	0	0	0	0	2	0	0	0	0	0	0	0	0	0	0	0	1	3	0	2	0	0	0	0	0	1	3	2	0	0	0	0	0	1	0	0	1	0	0	2	0	0	0	1	0	0	0	0	0	2	1	1	1	10	0	0	0	0	0	1	1	1	0	0	26	3	5	3	0	0	2	0	0	0	0	0	0	0	0	1	1	1	0	0	0	0	0	0	0	0	0	0	0	0	0	1	3	0	0	0	0	0	0	3	1	0	0	0	1	0	1	1	0	0	0	0	0	0	0	2	0	0	2	0	0	0	0	1	0	0	0	7	0	1	0	6	0	0	0	0	0	0	0	0	0	0	0	1	0	0	1	0
2293599400113100190	2041.44	[3451.114775131172, 4565.070162495085]	VGN1c2	46	135	0	0	0	0	0	0	0	0	0	0	0	6	0	0	3	0	0	0	0	0	0	1	0	0	0	0	0	0	0	0	4	0	0	0	3	0	0	4	15	0	0	0	0	0	0	0	0	2	0	4	0	0	1	5	0	2	0	0	0	0	1	1	0	1	0	0	0	0	0	0	0	0	0	0	0	0	0	0	0	0	0	1	0	0	0	0	1	0	0	1	1	0	0	0	0	1	0	0	0	0	0	0	3	0	0	2	0	0	0	0	8	0	0	1	0	0	1	0	0	0	0	0	0	0	7	0	1	9	3	2	3	0	0	0	0	0	0	0	0	0	0	0	0	6	11	0	0	1	0	0	0	0	0	0	0	0	0	0	0	1	0	0	0	0	0	1	3	0	0	0	0	0	1	1	0	0	1	0	0	0	0	0	1	0	0	0	1	0	0	0	0	0	0	0	4	0	2	1	2	0	0	0	0	0	0	0	0	0	0	0	0	0	0	0	0
2293599400113100191	1682	[3639.875822591327, 4565.217507716226]	VGN1c2	46	187	13	4	0	0	4	0	5	0	0	0	0	2	0	0	1	0	0	0	0	0	0	0	0	0	0	0	0	0	0	0	1	0	0	0	6	0	0	7	1	0	0	6	0	0	1	10	2	0	0	0	0	0	0	0	0	1	0	1	0	0	3	0	1	6	0	0	0	0	0	0	0	0	0	0	0	0	0	0	0	0	1	0	0	0	0	0	0	1	1	0	1	1	0	0	0	0	3	0	0	0	0	0	0	0	0	0	0	0	0	0	0	0	0	0	0	0	2	0	0	0	0	0	0	0	1	0	0	40	3	6	2	0	0	1	0	0	1	0	0	0	0	1	0	1	0	0	0	0	0	0	0	0	0	0	0	0	0	0	1	1	0	0	0	0	0	0	14	0	0	0	0	2	0	1	0	1	0	0	0	0	0	0	7	0	0	0	0	0	0	0	0	0	0	0	13	0	3	1	2	0	0	0	0	0	1	0	0	0	0	0	0	0	0	0	0
2293599400113100192	958.53	[3485.8084262621965, 4564.397617123949]	VGN1c2	32	79	0	0	0	0	0	0	0	0	0	0	0	3	0	0	0	0	0	0	0	0	0	0	0	0	0	0	0	0	0	0	0	0	0	0	1	0	0	0	0	0	0	0	0	0	0	0	1	1	0	2	1	0	3	0	0	0	0	0	0	0	1	0	0	0	0	0	0	0	0	0	0	0	0	0	0	0	0	0	0	0	0	0	1	4	0	0	0	5	0	4	2	0	0	0	0	0	1	4	0	0	0	0	6	0	0	0	0	0	0	0	0	0	4	1	0	1	3	15	0	1	0	0	0	0	1	0	0	0	1	2	0	0	0	0	0	0	1	0	0	0	0	0	0	0	0	0	0	0	0	0	0	0	0	0	0	0	0	0	0	0	0	0	0	0	0	0	1	0	0	0	0	0	0	0	1	0	0	0	0	0	0	0	2	0	0	0	0	0	0	0	0	0	0	0	2	1	0	2	0	0	0	0	0	0	0	0	0	0	0	0	0	0	0	0	0
2293599400113100193	1013.86	[3503.4994152883005, 4563.7297117532935]	VGN1c2	51	163	0	0	1	0	0	0	1	0	0	0	0	1	0	0	2	2	1	0	0	0	1	1	0	0	0	0	1	0	0	0	0	0	0	0	3	0	0	13	10	0	0	0	0	0	0	0	0	0	3	4	8	1	13	2	0	0	0	0	0	0	0	0	1	3	0	0	0	0	0	0	0	0	0	0	0	0	0	0	0	0	2	0	3	0	0	0	0	0	0	0	3	0	0	0	0	0	1	0	0	0	0	0	6	0	0	0	0	0	0	0	2	0	1	1	1	0	5	0	0	1	0	0	0	0	7	0	0	13	5	3	3	0	1	0	2	0	0	0	0	1	0	0	0	2	1	0	0	0	0	0	0	0	0	0	0	0	0	0	0	0	0	0	0	0	0	0	6	1	0	0	0	1	0	1	0	0	0	0	0	0	0	0	1	0	0	0	0	0	0	0	0	0	0	2	8	0	1	4	2	0	0	0	1	0	0	0	0	0	0	0	0	0	0	0	0
2293599400113100194	1284.43	[3593.1486066629045, 4563.80226025623]	VGN1c2	39	121	4	4	0	0	5	0	3	0	0	0	0	5	0	0	0	0	0	0	0	0	1	0	0	0	0	0	0	0	0	0	1	0	0	0	0	0	0	2	6	0	0	3	0	0	0	8	0	0	0	0	0	0	0	0	0	0	0	0	0	0	1	0	0	0	0	0	0	2	0	0	0	0	0	0	0	0	0	0	0	0	0	0	1	0	0	0	0	1	1	0	2	1	0	0	0	0	0	0	0	0	0	0	5	0	0	0	0	0	0	0	0	0	0	0	0	0	13	0	1	0	0	0	0	0	0	0	0	14	3	5	1	0	0	0	0	0	0	0	0	0	0	0	0	1	6	0	0	0	0	0	0	0	0	0	0	1	0	0	0	0	0	0	0	0	0	0	2	0	0	0	1	1	1	1	0	0	0	0	0	0	0	0	4	0	0	1	0	0	0	1	0	0	0	0	4	0	0	1	3	0	0	0	0	0	0	0	0	0	0	0	0	0	0	0	0
2293599400113100195	1657.2	[3674.85028408143, 4566.481365591076]	VGN1c2	58	216	9	11	1	1	9	1	7	0	0	0	0	2	1	0	0	2	0	1	5	0	1	1	0	0	0	0	0	0	0	0	3	0	0	0	1	0	0	5	0	0	0	25	0	0	0	11	4	0	0	0	0	0	0	0	0	0	0	0	1	11	0	0	0	1	1	0	0	3	0	0	1	1	0	0	0	0	0	1	0	0	0	1	1	1	0	0	0	0	0	3	1	0	1	0	0	0	3	0	0	0	0	0	2	0	0	1	0	0	0	0	0	0	0	0	0	0	8	0	3	0	2	0	0	0	0	0	0	27	5	6	0	0	0	0	0	0	0	0	0	2	2	0	0	0	0	0	0	0	0	1	0	0	0	0	0	0	0	0	1	0	0	0	0	0	0	0	6	0	0	0	0	1	0	1	2	0	0	0	0	0	0	0	3	0	0	2	0	0	0	0	0	0	0	2	3	1	2	0	1	0	1	0	0	0	0	0	0	0	0	0	0	0	0	0	0
2293599400113100197	1599.64	[3515.1407562697027, 4567.215286206093]	VGN1c2	54	176	0	0	0	0	0	5	0	0	0	0	0	3	1	0	0	0	0	0	4	0	0	1	0	0	0	0	1	0	0	0	3	0	0	0	3	0	0	9	7	0	0	0	0	0	1	0	0	1	1	2	5	1	8	4	0	1	0	0	0	0	0	0	1	5	0	0	0	0	1	0	0	0	0	0	0	0	0	0	0	0	5	2	0	0	1	0	0	1	0	0	3	0	0	0	0	1	0	0	0	0	0	0	1	0	0	9	0	0	0	0	2	0	0	0	0	1	10	0	0	1	0	0	0	0	0	0	0	18	5	2	0	0	0	0	1	0	1	0	1	2	0	0	1	0	0	0	0	0	0	1	0	3	0	0	1	0	0	0	0	0	0	0	0	0	1	0	2	0	0	0	0	0	0	1	1	2	0	0	0	0	0	0	2	0	0	0	0	0	0	0	0	0	0	3	22	0	0	0	1	0	0	0	0	0	0	0	0	0	0	0	0	0	0	0	0
2293599400113100198	887.396	[3561.7716156148053, 4566.635107664792]	VGN1c2	37	87	1	1	3	0	2	0	2	0	0	0	0	0	1	1	1	0	1	0	0	0	1	0	0	0	0	0	0	0	0	0	0	0	0	0	1	0	0	2	4	0	0	1	0	0	0	3	0	0	0	0	0	0	0	0	0	0	0	0	1	0	0	0	1	4	0	0	0	1	0	0	0	0	8	0	0	0	0	0	0	0	0	8	0	1	2	0	0	0	0	0	0	0	0	0	0	0	0	0	0	0	0	0	0	0	0	7	0	0	0	0	1	0	0	0	0	0	4	0	1	0	0	0	0	0	0	0	0	12	0	1	1	0	0	0	0	0	0	0	0	1	0	0	0	0	0	0	0	0	0	0	0	1	0	0	0	0	0	0	0	0	0	0	0	0	0	0	0	0	0	0	0	1	0	0	0	0	2	0	0	0	0	0	1	0	0	0	0	0	0	0	0	0	0	0	1	0	0	2	0	0	0	0	0	0	0	0	0	0	0	0	0	0	0	0	0
2293599400113100199	1989.56	[3602.523041138265, 4572.663987830742]	VGN1c2	46	213	9	3	4	0	5	0	10	0	0	0	0	5	0	0	1	2	0	0	0	0	3	0	0	0	0	0	0	0	0	0	0	0	0	0	3	0	0	8	6	0	0	6	0	0	0	12	0	0	0	0	0	0	0	1	0	1	0	0	0	0	0	0	0	2	0	0	0	2	0	0	0	0	1	0	0	0	0	0	0	0	0	0	0	0	1	0	0	1	0	0	5	0	0	0	0	0	2	0	0	0	0	0	3	0	0	0	1	0	0	0	0	0	2	1	0	0	11	0	0	0	0	0	0	0	0	0	0	39	6	9	4	0	0	1	0	0	0	0	0	0	0	0	0	1	4	0	0	0	0	0	0	0	0	0	0	0	1	0	3	0	0	0	0	0	0	0	3	0	0	0	0	1	0	1	0	0	0	0	0	0	0	0	1	0	0	0	0	0	0	0	0	0	0	0	17	3	2	3	3	0	0	0	0	0	0	0	0	0	0	0	0	0	0	0	0
2293599400113100201	1246.38	[3462.301399354087, 4570.854679186129]	VGN1c2	53	169	0	0	1	0	0	0	1	0	0	0	0	3	1	0	1	0	0	0	0	0	0	1	0	0	0	0	0	0	0	0	3	0	0	0	1	0	3	4	12	0	0	0	0	0	0	0	0	1	2	11	6	0	5	1	0	0	0	1	0	0	0	0	0	2	0	0	0	0	0	0	0	0	0	0	0	0	0	0	0	0	0	0	1	0	0	0	0	1	1	3	3	0	1	0	0	0	1	0	0	0	1	0	4	0	0	0	0	0	0	0	1	0	0	0	2	0	8	0	0	0	0	1	0	1	6	0	0	30	4	4	3	0	0	0	1	0	0	0	0	0	0	0	0	0	0	0	1	0	0	0	0	0	0	0	1	0	0	0	0	2	0	0	0	0	0	0	5	0	0	0	0	0	1	0	2	1	0	1	0	1	0	0	2	0	0	0	0	0	0	0	0	0	0	1	12	1	0	1	0	0	0	0	0	0	0	0	0	0	0	0	0	0	0	0	0
2293599400113100204	2811.82	[3620.695301233554, 4574.697282921762]	VGN1c2	59	273	12	7	2	0	5	0	9	1	1	0	0	3	1	0	3	3	0	0	1	0	0	1	0	0	0	0	1	0	0	0	0	0	0	0	3	0	0	16	5	0	0	7	1	0	0	28	2	0	0	0	0	0	0	0	0	1	0	0	1	0	2	0	0	5	0	0	0	0	0	0	0	0	0	0	0	0	0	0	0	0	2	0	0	0	0	0	0	1	0	0	2	0	0	0	0	0	1	0	0	0	0	0	0	0	0	0	0	0	0	0	0	2	8	2	0	0	9	2	1	0	1	0	0	0	1	0	0	58	7	10	5	0	0	0	0	1	0	0	0	0	0	0	1	4	0	0	0	0	1	1	0	0	0	0	1	0	0	0	0	3	0	0	0	0	0	0	9	1	0	0	1	0	0	0	2	0	0	0	0	0	0	1	3	0	0	0	0	0	0	0	0	0	0	0	3	3	1	2	2	0	0	0	0	0	0	0	0	0	0	0	0	0	0	0	0
2293599400113100205	2270.01	[3686.0367218862807, 4575.19881531346]	VGN1c2	67	251	9	18	2	0	21	0	2	1	0	0	0	2	2	0	3	1	0	0	4	0	0	1	1	0	0	0	0	0	0	0	2	0	0	0	5	1	0	2	0	0	1	31	0	0	0	22	1	0	0	0	0	0	0	0	0	1	0	1	1	2	3	0	0	0	0	0	0	1	0	0	13	0	0	0	0	0	1	0	0	0	3	1	1	1	1	0	0	0	0	4	0	0	0	0	0	0	1	1	0	0	1	0	2	0	0	0	0	0	0	1	0	0	1	0	0	0	11	0	3	1	0	1	0	0	0	1	0	22	3	2	4	0	0	1	1	0	0	0	0	0	0	0	1	0	0	0	0	0	0	1	0	0	0	0	1	1	0	0	0	0	0	0	0	0	1	0	5	0	0	0	0	0	0	0	1	0	0	0	0	0	0	0	2	0	0	0	0	0	0	0	0	0	0	1	6	1	2	2	2	1	0	0	0	0	0	0	0	0	0	0	0	0	0	0	0
2293599400113100206	1111.43	[3451.30844365171, 4576.505499187749]	VGN1c2	37	81	0	1	0	0	0	0	0	0	0	0	0	2	0	0	0	0	0	0	0	0	0	0	0	0	0	0	0	0	0	0	1	0	0	0	1	0	0	2	6	0	0	0	0	0	0	0	0	1	3	5	0	0	4	1	0	0	0	0	0	0	0	0	0	3	0	0	0	1	0	0	0	0	0	0	0	0	0	0	0	0	0	1	1	0	1	0	0	0	0	0	0	0	0	0	0	0	0	0	0	0	0	0	1	0	0	0	0	0	0	0	4	0	0	0	0	0	4	0	0	1	0	0	0	0	1	0	0	4	1	3	1	0	0	0	0	0	0	0	4	0	0	0	0	0	0	0	0	0	0	0	0	1	0	0	0	0	0	0	0	0	0	0	0	0	0	1	3	0	0	0	0	0	0	1	0	1	0	0	0	0	0	0	1	0	0	0	0	0	0	0	0	0	0	0	11	1	1	1	1	0	0	0	0	0	0	0	0	0	0	0	0	0	0	0	0
2293599400113100207	1251.31	[3588.0354763309183, 4573.293264403805]	VGN1c2	34	115	5	3	2	0	3	0	5	0	0	0	0	1	0	0	1	0	0	0	0	0	0	0	0	0	0	0	0	0	0	0	3	0	0	0	0	0	0	1	4	0	0	4	0	0	0	7	0	0	0	0	0	0	0	0	0	0	0	0	0	0	0	0	0	0	0	0	0	1	0	0	0	0	0	0	0	0	0	0	0	0	0	0	0	0	0	0	1	1	0	0	3	0	0	0	0	0	0	0	0	0	0	0	1	0	0	1	0	0	0	0	0	0	0	0	0	0	9	0	0	0	0	0	0	0	4	0	0	21	2	7	1	0	0	0	0	0	0	0	0	0	1	0	0	0	5	0	0	0	0	0	0	0	0	0	0	0	0	0	0	0	0	0	0	0	0	0	7	0	0	0	0	0	0	1	0	0	0	0	0	0	0	0	3	0	0	0	0	1	0	0	1	0	0	0	2	0	1	2	0	0	0	0	0	0	0	0	0	0	0	0	0	0	0	0	0
2293599400113100208	1225.55	[3496.379505314569, 4574.622556270261]	VGN1c2	51	204	0	0	0	1	0	0	0	1	1	0	0	3	0	0	3	2	0	0	0	0	0	0	0	0	0	0	0	0	0	0	0	0	0	1	2	0	1	5	10	0	0	0	0	0	0	0	0	0	2	3	10	4	8	1	0	0	0	0	2	0	2	0	0	1	0	0	0	0	0	0	0	0	0	0	0	0	0	0	0	0	0	0	0	0	0	0	0	2	0	7	1	0	0	0	0	0	11	2	0	0	0	0	10	0	0	0	0	0	0	0	0	0	6	0	1	0	7	1	0	1	0	0	0	0	5	0	0	23	2	2	3	0	1	1	0	0	0	0	2	1	2	0	0	1	1	0	1	0	0	0	0	0	0	0	0	0	0	0	0	6	0	0	0	0	0	0	3	0	0	0	0	0	1	0	0	0	0	1	0	0	0	0	2	0	0	0	0	0	0	0	0	0	0	0	33	0	0	1	0	0	0	0	0	0	0	0	0	0	0	0	0	0	0	0	0
2293599400113100210	2369.97	[3563.4546384150603, 4576.713944151169]	VGN1c2	49	201	2	6	2	0	10	0	11	0	0	0	0	0	1	0	2	0	0	0	0	0	0	2	0	0	0	0	0	0	0	0	0	0	0	0	2	0	1	0	16	1	0	3	0	0	0	14	1	0	0	0	0	0	0	0	0	0	0	1	0	0	0	1	0	8	0	0	0	0	0	0	0	0	0	0	0	0	0	0	0	1	0	9	1	0	3	0	1	0	1	0	0	0	0	0	0	0	0	0	1	1	0	0	0	0	0	17	0	0	0	0	3	0	0	0	0	1	9	0	0	0	0	0	0	0	1	0	0	23	3	3	1	0	0	0	0	0	3	0	0	0	0	0	0	1	0	0	0	1	0	0	0	8	0	0	0	0	0	0	0	0	0	0	0	1	0	0	5	0	0	0	0	0	1	1	0	0	1	0	0	0	0	0	2	0	0	0	0	1	0	0	1	0	0	0	9	0	0	0	3	0	0	0	0	0	0	0	0	0	0	0	0	0	0	0	0
2293599400113100211	2135.26	[3707.975190171212, 4575.167111977368]	VGN1c2	65	395	8	26	1	0	12	0	0	0	17	0	0	2	0	0	2	0	0	0	2	0	0	3	0	0	0	0	0	0	0	0	2	0	0	0	0	0	0	4	10	0	0	3	0	0	2	18	0	0	0	0	0	6	0	0	1	7	0	0	0	2	0	0	0	0	0	1	0	0	0	0	5	0	0	0	0	0	2	9	1	0	2	1	1	0	2	0	1	1	0	0	0	0	0	0	0	1	23	0	0	1	0	0	0	0	0	0	0	1	0	0	2	1	0	1	0	0	9	0	0	1	0	1	0	0	6	0	1	43	4	4	2	0	0	1	0	0	0	0	0	3	8	0	0	2	0	1	0	0	0	1	0	0	0	0	0	0	0	0	0	0	0	0	0	0	0	1	5	0	0	0	0	0	0	1	1	1	0	0	0	0	0	0	1	0	0	0	0	1	0	0	0	0	0	2	77	1	2	0	2	29	0	0	0	0	0	0	0	0	0	0	0	1	0	1	0
2293599400113100212	1428.1	[3484.914634505999, 4575.01984850565]	VGN1c2	49	244	0	0	0	0	0	0	0	0	0	0	0	1	0	0	1	1	0	0	0	0	0	0	1	0	0	0	2	0	0	0	0	0	0	0	2	0	0	10	10	0	0	0	0	0	0	0	0	1	0	6	8	0	9	2	0	0	0	0	0	0	1	0	2	0	0	0	0	0	0	0	0	0	0	0	0	0	0	0	0	0	0	1	2	5	0	0	0	0	0	13	2	1	0	0	0	0	8	2	0	0	0	0	4	0	0	0	0	0	0	0	0	0	12	0	5	0	11	2	0	0	0	0	0	1	3	0	1	23	2	11	3	0	0	0	0	0	0	0	0	1	0	0	0	3	0	0	0	0	0	0	0	0	0	0	1	0	0	1	0	2	0	0	0	0	0	0	4	0	0	0	0	0	0	1	2	0	0	1	0	0	0	1	1	0	0	0	0	0	0	0	0	0	0	0	54	0	0	2	1	0	0	0	0	0	0	0	1	0	0	0	0	0	0	0	0
2293599400113100213	1017.63	[3504.924444171662, 4575.938108481275]	VGN1c2	51	136	0	0	0	0	0	0	0	0	0	0	0	1	0	0	2	0	0	0	1	0	0	0	0	0	0	0	0	0	0	0	5	0	0	1	3	0	0	5	9	0	0	0	0	0	0	0	0	3	0	3	9	0	12	2	0	0	0	0	2	0	1	0	0	2	1	0	0	0	0	0	0	0	0	0	0	0	0	0	0	0	0	0	1	0	1	0	0	0	0	1	3	1	1	0	0	0	1	0	0	0	0	0	7	1	0	6	1	1	0	0	3	0	0	1	1	0	8	0	0	0	0	2	0	0	0	0	0	8	2	1	1	0	0	0	1	0	1	0	1	0	0	0	0	0	0	0	0	0	0	0	0	1	0	0	1	0	1	0	0	0	0	0	0	0	0	0	2	0	0	0	0	0	0	0	0	0	0	0	0	1	0	0	3	0	0	0	0	0	0	0	0	0	0	0	5	1	0	3	1	0	0	0	0	0	0	0	0	0	0	0	0	0	0	0	1
2293599400113100214	1748.83	[3663.671589870176, 4575.795529796193]	VGN1c2	50	286	22	9	0	0	17	0	3	0	0	0	0	2	0	0	1	2	0	0	6	0	2	0	0	0	0	0	1	0	0	0	1	0	0	0	3	0	0	11	0	0	0	11	0	0	0	15	6	0	0	0	0	0	0	0	0	0	0	0	0	0	3	1	1	0	0	0	0	0	0	0	0	0	0	0	0	0	0	0	0	0	0	0	2	0	0	0	0	1	0	24	1	0	1	0	0	0	2	0	0	0	0	0	5	0	0	0	0	0	0	0	0	1	11	1	0	0	12	0	1	0	0	0	0	0	2	0	0	40	6	5	3	0	0	0	0	0	2	0	0	0	1	0	0	1	0	0	1	0	0	0	0	0	0	0	0	0	0	0	0	7	0	0	0	0	0	0	13	0	0	0	0	0	0	0	0	0	1	1	0	0	1	0	5	0	0	0	0	0	0	0	0	0	0	1	11	3	0	0	3	0	0	0	0	0	0	0	0	0	0	0	0	0	0	0	0
2293599400113100216	1803.72	[3642.809520885549, 4575.802001095085]	VGN1c2	38	131	9	2	0	0	5	0	2	0	0	0	0	2	0	0	0	0	0	0	0	0	0	1	0	0	0	0	0	0	0	0	0	0	0	0	3	0	0	2	1	0	0	3	0	0	0	17	1	0	0	0	0	0	0	0	0	0	0	0	0	0	2	0	1	0	0	0	0	0	0	0	0	0	0	0	0	0	0	0	0	0	0	0	0	0	0	0	0	0	0	13	1	0	0	0	0	0	1	3	0	0	0	0	0	0	0	0	0	0	0	0	0	0	7	1	0	0	8	1	0	0	0	1	0	0	0	0	0	10	2	1	2	0	0	0	1	0	1	0	0	0	3	0	0	0	0	0	0	0	1	0	0	0	0	0	0	0	0	0	0	0	0	0	1	0	0	0	6	0	0	0	0	0	0	0	3	0	0	0	0	0	0	0	3	0	0	0	0	0	0	0	0	0	0	0	8	0	0	1	1	0	0	0	0	0	0	0	0	0	0	0	0	0	0	0	0
2293599400113100218	1032.28	[3512.6264065745427, 4579.363851213487]	VGN1c2	65	222	1	0	1	0	0	1	0	0	0	0	0	4	0	1	4	0	0	0	3	0	0	0	0	0	0	0	0	0	0	0	6	0	0	0	2	0	0	4	15	1	0	1	0	0	0	0	0	1	6	2	4	2	12	1	0	0	0	0	1	0	2	0	1	6	0	0	0	1	0	0	0	1	0	0	1	0	0	0	0	0	2	9	0	0	4	0	0	1	0	0	1	0	0	0	0	0	4	0	0	2	0	1	0	0	0	8	0	0	0	0	8	2	0	0	0	0	9	0	0	0	0	1	0	0	1	0	0	19	3	6	3	0	1	0	0	0	1	1	4	0	0	0	1	2	0	0	0	1	0	0	0	8	0	0	0	0	0	0	0	0	0	0	0	0	0	0	6	0	0	0	0	1	1	2	2	1	0	0	0	0	2	0	1	0	0	0	0	0	0	0	0	0	0	1	11	0	0	2	4	0	0	0	1	0	0	0	0	0	0	0	0	1	0	0	0
2293599400113100219	572.072	[3594.788003720693, 4581.105786300884]	VGN1c2	32	86	4	1	0	0	2	0	0	0	0	0	0	0	1	0	0	1	0	1	0	0	0	0	1	0	0	0	0	0	0	0	1	0	0	0	0	0	0	2	1	0	0	2	0	0	0	12	0	0	0	0	0	0	0	0	0	0	0	0	0	0	0	0	1	0	0	0	0	1	0	0	0	0	0	0	0	0	0	0	0	0	0	0	0	1	0	0	0	0	0	0	3	0	0	0	0	0	0	0	0	0	0	0	0	0	0	0	0	0	0	0	0	0	1	0	0	0	9	1	0	0	0	0	0	0	0	0	0	16	3	3	0	0	0	0	0	0	0	0	0	0	0	0	0	0	3	0	0	0	0	0	0	0	0	0	0	0	0	0	1	0	0	0	0	0	0	0	4	0	0	0	0	0	0	0	1	0	0	0	0	0	0	0	2	0	0	0	0	0	0	0	0	0	0	0	2	1	2	1	1	0	0	0	0	0	0	0	0	0	0	0	0	0	0	0	0
2293599400113100220	2180.23	[3459.6584363764555, 4584.529042649049]	VGN1c2	61	419	0	0	0	0	0	4	0	0	0	0	0	3	0	0	0	0	0	1	0	0	0	0	1	0	0	0	0	0	0	0	5	0	0	0	4	0	0	13	26	0	0	0	1	0	1	0	0	1	3	31	6	2	15	3	0	2	0	0	1	0	0	0	0	1	0	0	0	4	0	0	0	0	0	1	0	0	0	0	0	0	3	0	0	0	0	0	0	1	0	7	4	0	1	0	0	0	9	1	0	0	0	0	5	0	0	1	0	0	0	0	31	1	0	4	0	0	19	0	0	0	1	0	0	0	9	0	0	37	5	9	3	0	0	0	3	0	0	0	3	1	0	0	1	3	0	0	0	1	0	1	0	0	0	0	0	0	0	0	0	1	0	0	0	0	0	2	7	0	0	0	0	0	0	0	1	0	1	0	0	0	0	0	3	0	0	3	0	0	0	0	0	0	0	2	100	1	2	2	0	1	1	0	0	0	0	0	0	0	0	0	0	1	0	0	0
2293599400113100221	1779.82	[3477.244153982378, 4582.914792556385]	VGN1c2	71	275	0	0	0	0	0	3	0	0	0	0	0	3	1	1	2	0	0	2	1	0	0	0	0	0	0	0	1	0	0	0	3	0	0	1	7	0	0	10	17	0	0	0	0	0	0	1	0	4	3	6	7	3	19	4	0	1	0	1	1	0	1	0	0	1	0	0	1	2	0	0	0	0	0	0	0	0	0	0	0	0	0	0	2	0	0	0	0	3	0	8	3	0	0	0	0	0	1	0	0	0	0	0	6	0	0	0	0	0	0	0	1	0	2	3	2	1	17	0	1	0	1	0	0	1	7	0	0	29	6	5	7	0	0	0	1	0	0	0	3	1	1	2	0	2	0	0	1	0	0	1	0	0	0	0	0	0	0	0	1	2	0	0	0	0	0	0	11	0	0	0	0	1	1	0	2	0	4	2	0	0	0	0	2	0	0	1	0	0	0	0	0	0	0	1	17	1	2	2	0	0	0	0	0	0	0	1	0	0	0	0	0	0	0	0	0
2293599400113100222	1685.16	[3603.216038477065, 4586.069854108543]	VGN1c2	41	122	5	3	3	0	2	0	2	1	0	0	0	0	0	0	0	2	0	0	0	1	1	0	0	0	0	0	1	0	0	0	1	0	0	0	5	0	0	4	5	0	0	2	0	0	0	14	0	0	0	0	0	0	0	0	0	0	0	0	0	0	0	0	2	0	1	0	0	0	0	0	0	0	0	0	0	0	0	0	0	0	0	0	2	0	0	0	0	0	0	4	0	0	0	0	0	0	0	0	0	0	0	0	1	0	0	0	0	0	0	0	0	0	4	0	1	0	7	1	0	0	0	0	0	0	0	0	0	24	1	4	0	0	0	2	0	0	1	0	0	0	3	0	0	2	0	0	0	1	0	1	1	0	0	0	0	0	0	0	1	0	0	0	0	0	0	0	2	0	0	0	0	0	0	0	0	1	1	0	0	0	0	0	1	0	0	0	0	0	0	0	0	0	0	0	1	0	0	0	0	0	0	0	0	0	1	0	0	0	0	0	1	0	0	0	0
2293599400113100223	1003.7	[3636.9500311760025, 4584.695236685307]	VGN1c2	51	303	11	2	3	0	3	0	6	0	0	0	0	7	0	1	1	0	0	0	1	0	0	0	0	0	0	0	0	0	0	0	0	0	0	0	2	0	0	13	6	0	0	9	0	0	0	13	2	0	0	0	0	0	0	0	0	1	0	0	1	0	2	0	1	0	1	0	0	0	0	0	0	0	0	0	0	0	0	0	0	0	1	0	9	6	0	0	0	1	0	22	0	0	0	0	0	0	1	22	0	1	0	0	2	0	0	0	0	0	0	0	0	0	10	0	16	0	26	10	0	0	0	0	0	0	1	0	1	31	5	5	2	0	0	1	0	0	0	0	0	0	0	0	0	2	1	0	0	1	0	0	0	0	0	0	0	0	0	0	0	5	0	0	0	0	0	0	2	0	0	0	0	0	0	0	1	0	0	0	0	0	0	0	1	0	0	0	0	0	0	0	0	0	0	1	24	4	0	0	2	0	0	0	1	0	1	0	0	0	0	0	0	0	0	0	0
2293599400113100224	1067.29	[3650.04827235494, 4582.68465532543]	VGN1c2	44	127	4	2	1	0	3	0	1	0	0	0	0	1	1	0	2	4	0	0	3	0	0	0	1	0	0	0	1	0	0	0	0	0	0	0	2	0	1	4	6	0	0	4	0	0	0	5	1	0	0	1	0	0	0	0	0	0	0	0	0	0	0	0	0	0	1	0	0	0	0	0	0	0	0	0	0	0	0	0	0	0	0	0	1	2	0	0	0	4	0	7	0	0	0	0	0	0	1	5	0	0	0	0	4	0	0	0	0	0	0	0	0	0	1	0	3	0	13	2	0	0	0	0	0	0	3	0	2	7	0	5	0	0	0	0	0	0	0	0	0	0	0	0	0	0	0	0	0	0	0	0	0	0	0	0	0	0	0	0	0	1	0	0	0	0	0	0	1	0	0	0	0	0	0	0	0	0	0	1	0	0	0	0	1	0	0	0	0	0	0	0	0	0	0	1	9	3	0	0	1	0	0	0	0	0	1	0	0	0	0	0	0	0	0	0	0
2293599400113100225	1175.56	[3625.135316574645, 4586.889139652122]	VGN1c2	45	183	6	1	1	0	4	0	4	0	0	1	0	1	0	0	0	0	0	0	0	0	0	0	0	0	0	0	0	0	0	0	0	0	0	0	1	0	0	9	8	0	0	4	0	0	0	8	2	0	0	0	0	0	0	0	0	0	0	0	0	0	0	0	1	0	0	0	0	1	0	0	0	0	0	0	0	0	0	0	0	0	0	0	7	2	0	0	0	0	0	7	0	0	0	0	0	0	0	17	0	0	0	0	8	0	0	0	0	1	0	0	0	0	8	0	6	0	9	18	0	0	0	0	0	0	3	0	0	14	5	4	0	0	0	1	0	0	0	0	0	0	1	0	0	0	0	0	0	0	0	1	0	0	0	0	0	0	0	0	0	2	0	0	0	0	0	0	5	0	0	0	0	0	1	0	0	1	0	0	0	0	1	0	2	0	1	0	0	1	0	0	0	0	0	1	1	1	0	1	1	0	0	0	0	0	0	0	0	0	0	0	0	0	0	0	0
2293599400113100226	2860.15	[3582.840207396115, 4585.807760512015]	VGN1c2	47	157	5	1	2	0	7	0	12	0	0	0	0	2	0	1	4	1	0	0	0	0	1	0	0	0	0	0	0	0	0	0	6	0	0	0	1	0	0	4	6	1	0	3	0	0	0	12	0	0	0	0	0	0	0	0	0	0	0	0	1	0	2	0	2	1	0	0	0	2	0	0	0	0	0	0	0	0	0	0	0	0	0	0	0	0	0	0	0	0	1	0	4	1	0	0	0	0	1	0	0	0	0	0	2	0	0	0	0	0	0	0	0	0	0	0	0	0	4	0	0	0	0	1	0	2	0	0	0	24	3	5	1	0	0	1	0	0	1	0	0	0	0	0	0	0	1	2	0	0	0	0	0	0	0	0	0	0	0	0	4	0	0	0	0	0	0	0	4	0	0	0	0	1	0	0	0	0	0	0	0	0	0	0	0	0	0	0	0	0	0	0	1	0	0	0	4	1	5	2	4	0	1	0	0	0	0	0	0	0	0	0	0	0	0	0	0
2293599400113100227	1549.42	[3675.6267853769823, 4584.558121614598]	VGN1c2	50	185	8	5	2	0	5	0	3	0	0	0	0	4	2	0	3	1	0	0	8	0	1	0	0	0	0	0	0	0	0	0	0	0	0	0	2	0	0	6	0	0	0	17	0	0	0	9	1	0	0	0	0	0	0	0	0	0	0	0	0	0	1	0	0	0	0	0	0	2	0	0	0	0	0	0	0	0	0	0	0	0	0	0	0	1	0	0	0	1	0	12	0	0	0	0	0	0	2	0	0	0	0	0	4	0	0	0	1	3	1	0	0	1	2	0	0	0	9	0	2	0	0	0	0	0	2	0	0	13	3	2	3	0	1	0	0	0	0	0	0	1	0	0	0	1	0	0	0	0	0	0	0	0	0	0	2	0	0	0	0	3	0	0	0	0	0	1	11	0	0	0	0	0	1	0	1	0	0	0	0	0	0	0	1	0	0	0	0	0	0	0	0	0	0	1	15	1	0	1	2	0	0	0	0	0	0	0	0	0	0	0	0	0	0	0	0
2293599400113100228	2401.03	[3708.428187214734, 4585.59950167722]	VGN1c2	79	649	16	42	7	0	18	0	0	1	32	0	0	2	1	0	3	0	2	0	3	0	0	3	0	0	0	0	0	0	0	0	6	0	0	0	5	0	0	12	22	1	1	9	0	0	0	33	0	2	0	0	0	5	0	0	0	10	0	1	1	4	0	0	0	2	1	0	0	0	0	2	25	0	7	0	1	0	0	31	1	1	10	2	0	0	1	1	0	1	0	0	0	0	0	0	0	1	15	0	0	2	0	0	1	0	0	3	1	0	0	0	1	3	0	1	0	0	27	0	0	3	0	1	0	0	25	1	0	62	6	4	0	0	0	0	0	4	0	0	0	6	2	0	0	2	0	2	0	0	0	0	0	6	0	0	2	0	0	0	0	0	0	0	0	0	0	0	10	1	0	0	0	0	2	1	1	0	0	0	0	0	0	1	2	0	0	1	2	0	0	0	0	0	0	5	74	2	3	0	4	31	0	0	0	0	0	0	0	0	0	0	0	0	0	0	0
2293599400113100229	591.733	[3494.5098883630967, 4584.359277811568]	VGN1c2	36	78	0	0	0	0	0	0	0	0	0	0	0	1	0	0	3	1	0	0	0	0	1	1	0	0	0	0	0	0	0	0	2	0	0	0	1	0	0	3	4	0	0	0	2	0	0	0	0	0	0	6	2	1	9	2	0	0	0	0	0	0	0	0	0	3	0	0	0	1	0	0	1	0	0	0	0	0	0	0	0	0	2	0	0	1	1	0	0	0	0	0	0	0	0	0	0	0	1	0	0	0	0	0	0	0	0	0	0	0	0	0	0	0	0	1	2	0	5	0	0	0	0	0	0	0	1	0	0	9	1	0	0	0	0	0	0	0	0	0	1	0	0	0	0	0	0	0	0	1	0	0	0	0	0	0	0	0	0	0	0	1	0	0	0	0	0	0	1	0	0	0	0	0	0	0	0	0	0	1	0	0	0	0	0	0	0	0	0	0	0	0	0	0	0	1	3	0	0	0	1	0	0	0	0	0	0	0	0	0	1	0	0	0	0	0	0
2293599400113100230	1718.63	[3657.098313345508, 4588.022107471445]	VGN1c2	58	225	2	2	3	0	3	0	3	0	0	0	0	0	0	0	3	28	0	0	3	0	1	0	1	0	0	0	1	0	0	0	0	0	0	0	2	0	0	3	4	0	0	6	0	0	0	11	5	1	0	0	0	0	0	0	0	0	0	0	1	0	5	0	0	0	0	0	0	0	0	0	0	0	0	0	0	0	0	0	0	0	0	0	1	3	0	0	0	3	1	12	0	0	0	0	0	0	1	5	0	0	0	0	4	0	0	0	0	5	0	0	0	0	4	1	2	0	10	7	0	0	0	0	0	0	8	0	1	16	1	3	1	0	0	1	0	0	0	0	1	1	1	0	1	0	2	0	0	0	0	0	2	0	0	0	0	0	0	0	0	5	0	0	0	0	0	0	7	0	0	0	0	1	0	0	2	2	0	13	0	0	0	0	4	0	0	0	0	1	0	0	0	0	0	0	2	0	0	1	1	0	0	0	0	0	0	0	0	0	0	0	0	0	0	0	0
2293599400113100231	2416.1	[3691.104611827635, 4591.089791730404]	VGN1c2	75	378	14	7	4	0	23	0	6	1	0	0	0	3	0	0	6	3	1	1	1	0	1	0	1	1	0	0	0	0	0	0	12	0	0	0	3	2	0	6	2	0	0	26	1	0	0	30	2	1	0	1	0	1	0	1	0	1	0	0	0	3	1	0	1	1	0	0	0	3	0	0	8	0	0	0	0	0	0	4	0	0	4	0	0	0	0	0	1	2	0	15	2	0	0	0	0	1	1	0	0	0	0	0	2	0	0	0	0	0	0	0	0	0	1	1	0	1	16	0	1	1	0	0	0	0	2	0	0	42	4	14	2	0	1	1	1	0	3	0	0	3	2	0	0	9	12	0	0	0	0	2	0	1	0	0	0	0	0	0	0	0	0	0	0	0	0	0	15	0	0	0	0	0	0	1	1	0	0	0	0	0	0	0	1	0	0	2	0	0	0	0	0	0	0	4	11	0	1	0	5	6	0	0	0	0	0	0	0	1	1	0	0	0	0	0	0
2293599400113100232	1846.08	[3510.7697253231786, 4588.893517089297]	VGN1c2	37	64	0	0	0	0	0	1	0	0	0	0	0	0	0	0	0	0	0	0	0	0	0	0	0	0	2	0	0	0	0	0	7	0	0	0	2	0	0	3	4	0	0	0	0	0	0	0	0	0	1	1	0	0	5	1	0	0	0	0	1	0	0	0	0	2	0	0	0	0	0	0	0	0	0	0	0	0	0	0	0	0	1	2	0	0	1	0	0	0	0	0	0	0	0	0	0	0	0	0	0	0	0	0	0	0	0	2	0	0	0	0	0	0	0	1	0	0	2	0	0	1	0	1	0	0	1	0	0	1	2	1	2	0	0	0	0	0	1	0	0	0	0	0	0	0	0	0	0	0	1	0	0	1	0	0	0	0	0	0	0	0	0	0	0	0	0	1	4	0	0	0	0	0	0	0	1	1	1	0	0	0	0	0	1	0	0	0	0	1	0	0	0	0	0	0	2	0	1	0	0	0	0	0	0	0	0	0	0	0	0	0	0	0	0	0	0
2293599400113100233	1220.98	[3612.269292136279, 4589.553211912172]	VGN1c2	54	177	9	2	3	0	3	0	1	0	0	0	0	2	1	0	1	2	0	0	2	0	0	0	1	0	0	0	0	0	0	0	1	0	0	0	1	0	0	3	4	0	0	2	0	0	0	7	0	0	0	0	0	0	0	0	0	0	0	0	1	0	0	0	1	0	0	0	0	1	0	0	0	0	0	0	0	0	0	0	0	0	1	0	2	1	1	0	0	0	0	8	1	0	0	0	0	0	0	9	0	0	0	0	2	0	0	0	0	0	0	0	0	1	8	0	3	0	11	9	0	0	0	0	0	0	3	0	1	23	2	2	2	0	0	0	0	0	0	0	0	0	1	0	1	5	4	0	0	0	0	0	0	0	0	0	0	0	0	0	0	2	0	0	0	0	0	2	9	0	0	0	0	0	0	0	2	0	1	0	0	1	0	0	0	0	0	0	0	0	3	0	0	0	0	1	3	0	1	0	3	0	0	0	0	0	0	0	0	0	0	0	0	0	0	1	0
2293599400113100235	2785.09	[3562.043686905327, 4591.146117740546]	VGN1c2	70	489	13	11	9	1	26	0	21	0	0	0	0	3	2	0	2	0	1	0	1	0	0	1	0	0	0	0	0	0	0	0	1	0	1	0	6	0	0	18	48	1	0	6	0	0	0	17	0	0	0	9	0	0	0	0	0	0	0	0	1	8	0	0	1	19	0	0	0	4	0	0	0	0	0	0	0	0	0	0	0	0	0	19	0	0	5	0	3	2	0	0	2	2	0	0	0	0	0	0	1	6	0	0	2	0	1	34	0	0	0	0	3	0	0	1	1	0	13	0	0	0	0	0	0	1	3	0	0	79	4	14	5	0	0	0	0	0	1	0	0	6	4	0	2	1	0	0	0	5	0	1	0	7	0	0	1	0	0	0	0	1	0	0	0	0	0	1	8	2	0	0	0	1	0	1	0	0	1	0	1	0	0	0	0	0	1	0	0	0	0	0	1	0	0	2	4	0	1	0	4	0	0	0	0	0	0	0	0	0	0	0	0	0	0	0	0
2293599400113100236	1769.99	[3450.4190882914736, 4592.721148693993]	VGN1c2	57	230	0	0	0	0	0	1	0	0	0	0	0	8	0	0	1	0	0	0	0	0	2	3	0	0	0	0	0	0	0	0	3	0	0	0	2	0	2	13	25	0	0	0	0	0	1	1	0	2	2	10	2	0	4	7	0	0	0	0	0	0	2	0	0	4	0	0	0	1	0	0	0	0	0	0	0	0	0	0	0	0	0	3	0	0	0	0	0	2	0	1	3	1	0	0	0	0	2	0	0	0	0	0	4	0	0	4	0	0	0	0	32	0	0	0	0	1	9	0	1	0	0	0	0	0	3	0	0	14	1	2	1	0	0	0	2	1	2	0	3	1	0	0	0	4	0	0	0	0	0	1	0	1	0	1	0	0	0	0	0	1	0	0	0	0	0	0	8	0	0	0	0	0	0	0	0	0	2	0	0	0	0	0	4	0	0	1	0	2	0	0	0	0	0	1	12	0	0	1	2	0	0	0	1	0	0	0	0	0	0	0	0	1	0	0	0
2293599400113100238	2166.16	[3436.544330782729, 4594.435191151489]	VGN1c2	47	204	0	0	1	0	0	0	0	1	0	0	0	4	0	0	1	0	0	0	0	0	1	1	0	0	0	0	0	0	0	0	6	0	0	0	5	1	0	3	18	0	0	0	0	0	1	0	0	0	1	10	0	0	0	4	0	0	0	0	0	0	1	0	0	1	0	0	0	2	0	0	0	0	0	0	0	0	0	0	0	0	0	11	0	0	2	0	0	2	0	0	4	1	0	0	0	0	0	0	0	0	0	0	0	0	0	17	0	0	0	0	41	0	0	0	0	1	9	0	0	2	0	0	0	0	1	0	0	15	4	6	1	0	0	0	0	1	0	0	2	1	0	0	0	1	0	0	0	0	0	0	0	3	0	0	0	0	0	0	0	0	0	0	0	1	0	0	2	0	0	0	0	1	0	0	1	0	0	0	0	0	0	0	1	0	0	0	0	0	0	0	0	0	0	5	0	0	1	0	4	1	0	0	0	0	0	0	0	0	0	0	0	0	0	0	0
2293599400113100239	1862.48	[3477.55122554491, 4591.839412476802]	VGN1c2	62	234	0	0	1	0	0	1	1	0	0	1	1	1	0	2	2	0	0	0	0	0	2	0	0	0	0	0	0	0	0	0	16	0	1	0	7	0	0	5	23	0	0	0	0	0	0	0	0	4	4	14	11	0	9	3	0	1	0	0	1	0	0	0	0	0	0	0	0	0	0	0	0	0	0	0	0	0	0	0	0	0	5	0	0	0	0	0	0	1	0	1	2	1	0	0	0	0	2	0	0	0	1	0	2	0	0	0	0	0	0	0	0	0	0	0	0	0	5	1	0	1	0	0	0	0	8	0	0	19	0	3	4	0	0	3	1	0	3	0	1	1	1	1	0	5	15	0	0	0	0	1	0	0	0	1	1	0	0	1	1	2	0	0	0	0	0	0	3	0	0	0	0	1	1	0	0	0	0	0	0	0	0	0	3	0	0	0	0	0	1	2	0	0	0	0	15	1	0	1	1	0	0	0	0	0	0	0	0	0	0	0	0	0	0	0	0
2293599400113100240	2875.3	[3659.686880129412, 4598.145241332991]	VGN1c2	79	504	12	1	7	0	2	0	3	1	0	0	0	8	2	0	2	39	0	0	6	0	0	0	0	1	0	0	1	0	0	0	0	0	0	0	7	1	0	22	1	0	0	22	0	0	0	19	5	0	0	0	1	0	0	0	0	0	0	0	0	0	6	0	1	0	1	0	0	2	0	0	1	0	0	0	0	0	0	0	0	0	0	0	1	5	0	0	0	3	1	41	0	1	1	0	0	0	15	1	1	0	0	0	14	0	0	0	2	0	0	0	0	1	18	2	4	0	22	2	2	0	0	1	0	2	9	0	2	22	2	10	5	0	1	0	1	0	1	0	1	0	2	0	0	5	0	0	0	0	0	3	0	0	0	0	1	0	1	1	0	20	0	0	0	0	0	7	19	0	0	0	1	1	1	2	2	0	0	7	0	0	0	0	2	0	0	0	0	0	2	0	0	0	0	0	48	2	1	5	3	0	1	0	1	0	0	0	0	0	0	0	0	0	0	0	0
2293599400113100241	1306.93	[3493.2952813143083, 4593.170553667427]	VGN1c2	76	356	0	0	1	1	0	2	0	0	0	0	0	6	1	0	4	1	0	0	0	0	0	2	0	0	0	0	1	0	1	0	19	1	0	0	2	0	0	7	35	1	0	0	0	0	0	0	0	1	6	10	7	0	24	4	1	0	1	0	2	1	0	0	2	1	0	0	0	1	0	0	0	0	1	0	0	0	0	0	0	0	4	8	1	0	1	0	0	0	1	1	5	0	0	0	0	0	2	0	0	0	0	0	1	0	1	15	1	0	0	0	11	0	0	1	0	2	13	0	0	1	0	0	0	0	7	0	0	43	3	6	2	0	0	0	0	0	1	0	3	2	0	0	0	2	2	0	0	0	0	1	0	7	1	0	0	0	0	1	0	1	0	0	0	0	1	0	10	1	0	0	0	0	2	1	2	0	0	0	1	0	0	0	0	0	0	1	0	0	0	0	1	0	0	1	33	0	2	1	0	1	0	0	0	0	0	0	0	0	1	0	0	0	0	0	0
2293599400113100242	649.358	[3502.6862169943456, 4594.920215270412]	VGN1c2	46	160	0	0	0	0	0	1	0	0	0	0	0	1	0	0	0	0	0	1	1	0	0	0	0	0	0	0	0	0	0	0	10	0	0	0	2	0	0	5	9	1	0	0	0	0	0	0	0	0	1	5	4	0	4	3	0	0	0	0	0	1	0	0	0	2	0	0	0	0	0	0	0	0	0	0	1	0	0	0	0	0	0	3	0	0	1	0	1	0	0	1	0	0	0	0	0	0	8	0	0	1	0	0	0	0	1	7	0	0	0	0	8	0	0	0	0	0	8	0	0	0	1	0	0	0	4	0	0	11	1	2	1	0	0	0	0	0	0	0	0	0	0	0	0	0	1	0	0	0	0	1	0	5	0	0	0	0	0	0	0	0	0	0	0	0	0	0	2	0	0	0	0	1	2	0	1	0	0	0	0	0	0	2	1	0	0	0	0	1	0	0	0	0	0	0	30	1	0	0	1	0	0	0	0	0	0	0	0	0	0	0	1	0	0	0	0
2293599400113100243	1508.56	[3635.82198364295, 4592.915278089377]	VGN1c2	50	229	2	2	2	0	2	0	3	0	0	0	0	2	0	0	2	1	0	0	2	0	0	0	0	0	0	0	0	0	0	0	0	0	0	0	1	0	0	1	7	0	0	0	0	0	1	14	0	0	0	0	0	0	0	0	0	0	0	0	0	0	1	0	0	0	0	0	0	2	0	0	0	0	0	0	0	0	0	0	0	0	0	0	1	13	1	0	0	1	1	18	2	0	0	0	0	0	1	34	0	3	0	0	5	0	0	0	0	0	0	0	0	0	5	0	15	0	16	20	1	0	0	0	0	0	1	0	1	16	0	6	2	0	0	0	0	0	0	0	1	2	0	0	0	0	0	0	0	0	0	0	0	0	0	0	0	0	0	0	0	1	0	0	0	0	0	0	3	0	0	0	1	0	0	0	3	0	0	0	0	0	0	0	2	0	0	1	0	0	0	0	0	0	0	1	3	1	1	1	0	0	0	0	0	0	0	0	0	0	0	0	0	0	0	0	0
2293599400113100244	1785.83	[3676.655426567715, 4596.5956296261365]	VGN1c2	63	332	21	6	2	0	14	0	8	0	0	0	0	4	1	0	1	0	1	0	13	0	0	0	0	1	0	0	0	0	0	0	3	0	0	0	1	1	0	11	1	0	0	34	0	0	0	14	4	0	0	0	0	0	0	0	0	0	0	0	2	1	1	1	2	0	0	0	0	6	0	0	0	0	0	0	0	0	0	0	0	0	0	0	1	6	0	0	0	3	0	25	1	0	0	0	0	0	3	0	0	0	0	0	11	0	0	0	0	0	0	0	0	2	2	0	1	0	19	0	4	1	1	0	0	0	0	0	0	25	5	12	3	0	0	0	0	0	1	0	0	0	0	0	0	3	3	0	0	0	0	0	0	0	0	0	0	0	0	0	0	4	0	0	0	0	0	2	9	0	0	0	0	0	1	0	1	1	2	1	0	0	0	0	4	0	0	0	0	0	0	0	1	0	0	2	8	1	5	2	1	1	1	0	0	0	0	0	0	0	0	0	0	0	0	0	1
2293599400113100245	1711.35	[3591.5974930333314, 4599.305595662126]	VGN1c2	59	335	10	5	7	0	12	0	15	0	0	0	0	3	1	0	1	9	0	0	6	0	1	0	0	0	0	0	0	0	0	0	1	0	0	0	6	0	0	15	16	0	0	11	1	0	0	22	4	0	0	1	0	0	0	1	0	0	0	0	0	0	1	0	0	1	2	0	0	1	0	0	0	0	0	0	0	0	0	0	0	0	0	0	0	2	0	0	0	1	0	14	1	0	0	0	0	0	0	6	0	0	0	0	1	0	0	0	0	0	0	0	0	1	0	0	13	0	21	4	0	0	0	0	1	0	3	0	0	50	5	4	3	0	1	0	0	0	2	0	1	0	0	0	0	2	0	0	0	0	0	0	0	0	0	0	0	0	0	0	2	3	0	0	0	0	0	0	13	5	0	0	0	0	0	2	1	0	0	0	1	0	0	0	2	0	0	2	0	0	0	0	0	0	0	0	6	2	2	0	4	1	0	0	0	0	0	0	0	0	0	0	0	0	0	0	1
2293599400113100246	1633.41	[3704.959579123752, 4597.836002349856]	VGN1c2	56	202	5	15	4	0	7	0	0	0	8	0	0	1	0	0	0	1	1	0	2	0	0	0	0	1	0	0	0	0	0	0	3	0	0	0	0	0	0	5	8	0	0	4	0	0	0	12	0	0	0	0	0	2	0	0	1	3	0	0	0	1	0	0	1	0	0	0	0	0	0	0	15	1	2	0	0	0	2	3	0	0	5	1	0	0	0	0	0	0	0	0	1	0	0	0	0	0	2	0	0	0	0	0	0	0	1	1	0	0	0	0	0	1	0	0	1	0	8	0	0	3	0	1	0	0	10	0	0	19	1	3	3	0	0	0	0	1	0	0	0	5	2	0	0	0	1	0	0	0	0	0	0	2	0	0	0	0	1	0	0	0	0	0	0	0	0	1	5	0	0	0	0	0	0	0	1	0	0	0	0	0	0	0	0	1	0	0	0	0	0	0	0	0	0	4	4	0	0	1	2	2	0	0	0	0	1	0	0	0	0	0	0	0	0	0	0
2293599400113100247	1626.02	[3578.890998196176, 4598.406529510407]	VGN1c2	46	157	3	2	0	0	12	1	8	0	0	0	0	1	0	0	3	4	0	0	0	0	0	0	0	0	0	0	0	0	0	0	2	0	0	0	1	0	0	7	11	0	0	4	0	0	0	10	1	0	0	1	0	0	2	0	0	0	0	0	2	0	1	0	0	0	0	0	0	0	0	0	0	0	0	0	0	0	0	0	1	0	0	0	1	1	0	0	0	0	0	3	0	0	0	0	0	0	0	0	1	0	0	0	1	0	0	0	0	0	0	0	0	0	1	0	0	0	8	0	0	0	0	0	0	0	3	0	0	20	1	3	4	0	0	0	0	0	2	0	0	0	0	0	0	2	0	0	0	0	0	0	0	0	0	0	1	0	0	0	4	3	0	0	0	0	1	0	5	1	0	0	0	0	0	0	1	0	0	0	0	0	0	0	1	0	0	0	0	0	0	0	0	0	0	1	1	0	0	3	7	0	0	0	0	0	0	0	0	0	0	0	0	0	0	0	0
2293599400113100248	3051.73	[3614.4627551746794, 4599.877132400928]	VGN1c2	94	709	26	6	3	1	11	0	6	0	1	0	0	6	2	0	4	2	1	1	3	0	2	1	2	0	0	0	0	0	0	0	1	0	0	0	7	0	0	32	26	2	0	11	0	0	0	26	4	0	0	2	0	0	0	0	0	1	0	1	0	0	4	0	1	0	2	0	1	3	0	0	0	0	0	0	0	0	0	1	0	0	0	0	10	21	0	0	1	4	1	45	1	0	0	0	0	0	0	38	0	3	0	1	10	0	0	0	0	0	0	0	0	1	20	3	9	0	68	21	3	0	0	2	0	1	9	0	1	68	10	16	5	0	0	0	0	1	6	0	1	1	1	0	0	8	9	0	0	3	1	2	0	0	0	0	1	0	0	0	0	8	0	0	0	0	0	1	44	0	0	0	1	0	1	2	2	0	1	1	0	0	1	0	6	1	0	1	0	2	1	0	1	0	0	2	8	4	3	5	3	1	1	0	0	0	0	0	0	0	0	0	1	0	0	0	1
2293599400113100250	2283.13	[3463.8552710540503, 4602.621256072801]	VGN1c2	60	215	0	0	0	0	1	0	0	0	0	0	0	5	1	0	1	0	1	0	1	0	0	1	0	0	0	0	0	0	0	0	8	0	0	0	2	0	0	7	15	0	0	0	0	0	1	1	0	0	1	5	0	0	4	2	0	1	0	0	0	0	0	0	1	4	0	0	0	1	0	0	1	0	0	0	0	0	0	0	0	0	1	3	0	1	3	0	1	0	0	2	1	0	0	0	0	0	2	0	0	1	0	0	1	0	0	7	0	0	0	0	30	0	0	0	0	0	8	0	0	0	0	1	0	0	6	1	0	11	3	0	1	0	0	0	1	0	1	0	3	0	0	1	0	0	0	0	0	0	0	2	0	2	0	0	0	0	0	0	0	0	0	0	0	0	0	2	4	0	0	0	0	0	1	2	0	1	0	0	0	0	0	0	4	0	0	0	0	0	0	0	1	0	0	1	32	0	1	2	3	2	0	1	0	0	0	0	0	0	0	0	1	0	0	0	0
2293599400113100251	2781.31	[3638.689080606259, 4602.328046826963]	VGN1c2	66	608	14	7	6	1	15	0	6	0	0	0	0	3	2	0	3	13	0	0	6	0	0	0	1	1	0	0	3	0	0	0	0	0	0	0	10	0	0	16	19	0	0	7	0	0	0	31	4	0	0	0	0	0	0	0	0	1	0	0	0	0	2	0	0	0	0	0	0	0	0	0	0	0	0	0	0	0	0	0	1	0	1	0	5	19	0	0	0	2	0	69	0	0	0	0	0	0	19	27	0	1	0	0	14	0	0	0	1	2	0	0	0	1	21	1	15	0	21	20	3	0	1	0	0	1	5	0	3	52	6	14	5	0	0	0	0	1	0	0	0	1	0	0	0	3	2	0	0	0	0	0	0	0	0	1	0	0	0	0	1	7	0	0	0	0	0	1	5	0	0	0	0	0	0	0	0	1	0	1	0	0	0	0	3	0	0	0	0	0	0	0	0	0	0	0	73	1	2	2	2	0	1	0	0	0	0	0	0	0	0	0	0	0	0	0	0
2293599400113100252	1261.5	[3570.516407653049, 4602.756452134724]	VGN1c2	62	232	3	4	2	0	16	0	18	0	0	0	0	2	1	0	0	2	0	1	2	1	1	3	0	1	0	0	0	0	0	0	3	0	0	0	2	0	1	11	13	0	0	10	0	0	0	15	3	1	0	0	0	0	0	0	1	0	0	1	2	0	0	0	0	6	0	0	0	0	0	0	0	0	0	0	0	0	0	0	0	0	0	1	1	0	0	0	0	1	0	1	2	0	0	0	0	0	1	0	0	0	0	0	0	0	0	1	0	0	0	0	0	1	0	2	0	0	2	0	0	0	0	0	0	0	2	0	0	29	2	10	4	0	1	1	0	0	1	0	1	0	0	0	0	1	0	1	0	0	0	0	0	0	0	0	0	0	0	0	5	2	0	0	0	0	1	0	6	0	0	0	0	0	0	0	1	0	0	0	0	0	0	0	2	0	0	1	0	0	2	0	2	0	0	1	5	0	3	2	7	0	0	0	0	0	0	0	0	0	0	0	0	0	0	0	0
2293599400113100254	2087.98	[3476.7702463977544, 4604.231853055707]	VGN1c2	62	239	0	0	1	0	0	0	0	0	0	0	0	5	1	0	1	0	3	0	1	0	1	2	0	0	0	0	0	0	0	0	3	0	0	0	2	0	1	7	11	0	0	0	0	0	2	0	0	0	5	8	2	0	6	3	0	2	0	0	0	2	2	0	0	8	0	0	0	1	0	0	0	0	0	0	0	0	0	0	1	0	1	7	0	0	0	0	0	1	0	1	2	1	0	0	0	1	10	0	0	0	0	0	3	0	1	8	0	0	0	0	18	0	0	1	1	0	10	0	0	1	2	0	0	0	4	0	0	18	2	5	0	0	0	0	1	1	0	0	3	0	0	0	0	3	1	0	0	0	0	0	0	3	0	0	1	0	0	0	0	0	0	0	0	0	0	0	2	0	0	0	0	0	0	1	0	0	0	0	0	0	1	0	3	0	0	1	0	0	0	0	0	0	0	2	35	0	0	1	1	0	0	0	0	0	0	0	0	0	1	0	0	0	0	0	0
2293599400113100255	1656.07	[3445.0533259134168, 4605.141519473908]	VGN1c2	37	95	0	0	0	0	0	1	0	0	0	0	0	6	0	0	0	0	0	0	0	0	1	1	0	0	0	0	0	0	0	0	1	0	0	0	3	0	0	5	3	0	0	0	0	0	0	0	0	1	2	3	0	0	1	1	0	0	0	0	0	0	1	0	1	2	0	0	0	0	0	0	0	0	0	0	0	0	0	0	0	0	0	9	0	0	2	0	0	0	0	0	1	0	0	0	0	0	0	0	0	0	0	0	0	0	0	9	0	0	0	0	17	0	0	1	0	0	1	0	0	0	0	0	0	0	0	0	0	3	0	3	1	0	0	1	0	0	0	0	1	0	1	0	0	0	0	0	0	0	0	0	0	1	0	0	0	0	0	0	0	0	0	0	0	0	0	0	2	0	0	0	2	0	0	0	0	0	1	0	0	0	0	0	0	0	0	0	0	0	0	0	0	0	0	0	0	1	1	2	2	0	0	0	0	0	0	0	0	0	0	0	0	0	0	0	0
2293599400113100256	1792.94	[3489.969324230747, 4604.357284774555]	VGN1c2	49	188	0	0	1	0	0	0	0	0	1	0	0	4	2	0	1	0	0	0	1	0	0	1	0	0	0	0	0	0	0	0	8	0	0	0	0	0	0	6	14	0	0	0	0	0	0	0	0	0	1	3	1	1	3	5	0	0	0	0	0	1	0	0	1	11	1	0	0	2	0	0	0	0	0	0	0	0	0	0	0	0	0	8	0	0	2	0	0	0	1	1	2	0	1	0	0	0	0	0	0	0	0	0	0	0	0	12	0	0	0	0	15	0	0	0	0	0	3	0	0	1	0	0	0	0	0	0	0	21	1	3	2	0	0	0	0	0	0	0	4	0	2	0	0	1	1	0	0	2	0	0	0	7	0	0	0	0	0	0	0	0	0	0	0	0	0	0	2	0	0	0	1	0	0	1	0	0	0	0	1	0	0	0	0	0	0	0	0	0	0	0	0	0	0	2	17	0	2	0	3	0	0	0	0	0	0	0	0	0	0	0	1	1	0	0	0
2293599400113100257	1779.45	[3557.3393842933733, 4605.931163860606]	VGN1c2	65	380	14	7	3	1	19	0	17	0	0	0	0	6	0	0	2	0	0	0	1	0	1	0	0	0	0	0	0	0	0	0	0	0	0	0	2	2	0	12	29	0	0	4	0	0	0	29	0	0	1	6	0	0	0	0	1	0	0	2	0	1	0	0	1	6	1	0	0	1	0	0	0	0	0	0	1	0	1	0	0	0	0	15	1	0	4	0	0	0	1	0	4	0	0	0	0	0	0	0	0	2	0	0	0	0	2	33	0	0	0	0	1	3	0	1	0	0	13	0	0	0	0	0	0	0	1	0	0	72	1	4	0	1	0	0	0	0	0	0	0	2	1	0	0	1	0	0	0	0	0	1	0	2	0	0	0	0	0	0	0	2	0	0	0	0	0	0	15	1	0	0	0	0	1	1	1	0	0	0	1	0	0	1	2	0	0	0	0	0	0	0	1	0	0	1	3	1	2	3	7	0	0	0	0	0	0	0	0	0	0	0	0	0	0	0	0
2293599400113100258	1618.17	[3679.05824049109, 4606.06784860109]	VGN1c2	61	231	12	6	5	0	10	0	2	0	1	0	0	3	0	1	3	0	0	0	4	0	0	3	1	0	0	0	0	0	0	0	4	0	0	0	3	0	0	10	0	0	0	13	1	0	0	11	5	0	0	0	0	0	0	0	0	0	0	0	1	2	0	1	1	0	0	0	0	4	0	0	1	0	0	0	0	1	0	0	0	0	1	0	0	1	1	1	0	2	0	4	2	0	0	0	0	0	1	0	0	0	0	0	3	0	0	2	0	0	0	0	0	0	1	0	1	0	20	0	4	0	0	0	0	0	0	0	0	27	3	7	3	0	0	0	0	0	2	0	0	0	0	0	0	0	0	0	0	0	0	0	0	0	0	0	1	0	0	0	1	0	0	0	0	1	0	0	6	0	0	0	2	1	0	0	1	0	1	0	0	0	0	0	3	0	0	0	0	0	1	0	1	0	0	1	10	0	1	1	4	0	0	0	0	0	0	0	0	0	0	0	0	0	0	0	0
2293599400113100260	760.491	[3500.3431380927364, 4604.557205089859]	VGN1c2	36	94	0	0	0	0	0	1	0	0	0	0	0	0	0	0	1	0	1	0	4	0	0	0	0	0	0	0	0	0	0	0	4	0	0	0	2	0	0	4	9	0	0	0	0	0	0	0	0	0	0	0	1	0	4	1	0	0	0	0	0	0	0	0	1	6	0	0	0	0	0	0	0	0	0	0	0	0	0	0	0	0	0	2	0	0	0	0	1	0	0	0	1	0	0	0	0	0	0	0	0	0	0	0	1	0	0	4	0	0	0	0	5	0	0	0	0	0	5	0	0	0	0	0	0	0	0	0	0	9	1	1	0	0	0	0	0	0	1	0	3	0	1	0	0	0	1	0	0	0	0	0	0	0	0	0	0	0	0	0	0	0	0	0	0	0	1	1	1	0	0	0	0	0	1	0	0	0	0	0	0	0	0	0	0	0	0	1	0	0	0	0	1	0	0	1	10	0	0	0	2	0	0	0	0	0	0	0	0	0	0	0	0	0	0	0	0
2293599400113100261	966.842	[3454.4133280477727, 4608.060331780268]	VGN1c2	16	29	0	0	0	0	0	0	0	0	0	0	0	0	0	0	0	0	0	0	0	0	0	0	0	0	0	0	0	0	0	0	0	0	0	0	0	0	0	1	0	0	0	0	0	0	0	0	0	0	0	1	0	0	0	0	0	0	0	0	0	0	0	0	0	0	0	0	0	0	0	0	0	0	0	0	0	0	0	0	0	0	0	3	0	0	1	0	0	2	0	0	0	0	0	0	0	0	0	0	0	0	0	0	0	0	0	1	0	0	0	0	3	0	0	0	0	1	1	0	0	0	0	0	0	0	1	0	0	2	0	1	0	0	0	0	0	0	0	0	1	1	0	0	0	0	0	0	0	0	0	0	0	0	0	0	0	0	0	0	0	0	0	0	0	0	0	0	0	0	0	0	0	0	0	0	0	0	0	0	0	0	0	0	0	0	0	0	0	0	0	0	0	0	0	0	8	0	0	0	1	0	0	0	0	0	0	0	0	0	0	0	0	1	0	0	0
2293599400113100262	1774.59	[3661.025772858193, 4609.294956790309]	VGN1c2	55	277	16	10	6	0	13	0	4	0	0	1	0	3	0	0	3	2	0	0	1	0	0	2	0	0	0	0	0	0	0	0	0	0	0	0	1	0	0	11	2	0	0	20	0	0	0	21	4	0	0	0	0	0	0	0	0	0	0	0	1	0	3	0	2	0	0	0	0	0	0	0	0	0	0	0	0	0	0	0	0	0	2	0	1	1	0	0	0	2	0	8	1	0	0	0	0	0	0	0	0	0	0	0	2	0	0	0	0	0	2	0	0	0	6	1	0	0	18	0	0	1	0	0	0	0	4	0	0	43	5	7	2	0	0	0	0	0	2	0	0	0	0	0	0	1	0	0	1	0	0	0	0	0	0	0	2	0	0	0	1	6	0	2	0	0	0	1	4	0	0	0	0	0	0	0	3	0	3	0	0	0	0	0	2	0	0	0	0	0	0	0	0	0	0	0	3	4	3	1	5	1	0	0	0	0	0	0	0	0	0	0	0	0	0	0	0
2293599400113100263	1519.63	[3693.081382233678, 4609.638937790648]	VGN1c2	36	82	2	4	0	0	6	0	1	1	0	0	0	1	0	0	0	0	2	0	0	0	0	0	1	0	0	0	0	0	0	0	1	0	0	0	0	0	0	1	0	0	0	4	0	0	0	11	1	0	0	0	0	0	0	0	0	0	0	1	0	2	0	0	0	0	0	0	0	0	0	1	3	0	0	0	0	2	0	0	0	0	0	6	0	0	0	0	0	1	0	0	2	0	0	0	0	0	0	0	0	0	0	0	0	0	0	4	0	0	0	0	0	0	0	1	0	0	1	0	1	1	0	0	0	1	0	0	0	4	1	0	0	0	0	0	0	0	0	0	0	0	0	0	0	0	0	0	0	0	0	0	0	3	0	0	0	0	0	0	0	0	0	0	0	0	0	0	0	1	0	0	0	0	0	1	1	1	0	0	0	0	0	0	0	0	0	0	0	0	0	0	1	0	0	0	6	0	0	0	0	0	1	0	0	0	0	0	0	0	0	0	0	0	0	0	0
2293599400113100264	1504.48	[3701.8968246377217, 4611.535063777847]	VGN1c2	51	123	0	12	1	0	4	1	0	0	3	0	0	4	0	0	0	1	0	1	0	0	0	2	0	0	0	0	0	0	0	0	1	0	0	0	2	0	1	3	4	0	1	1	1	0	0	5	0	0	0	0	0	0	0	0	0	4	0	0	0	0	0	0	1	0	0	0	0	0	0	0	6	0	0	0	0	0	2	1	0	0	1	0	0	0	0	0	1	2	0	0	0	0	0	0	0	0	1	0	0	0	1	0	0	0	1	2	0	0	0	0	0	0	0	0	0	0	6	0	0	2	1	0	0	0	9	1	0	7	0	0	1	0	1	0	1	0	0	0	0	1	0	0	0	3	2	0	0	0	0	0	0	2	0	0	1	0	0	0	0	0	0	0	0	0	0	0	0	1	0	0	0	0	0	0	0	0	1	0	0	0	1	0	0	0	0	0	1	1	0	0	0	0	0	0	7	0	0	0	0	2	0	0	0	0	0	0	0	0	0	0	0	0	0	0	0
2293599400113100265	1124.91	[3598.158342167983, 4609.156335001752]	VGN1c2	56	213	13	7	8	0	8	0	7	0	0	0	0	1	0	0	2	3	0	0	2	0	1	0	0	0	0	0	1	0	0	0	0	0	0	0	2	0	0	13	11	0	0	10	1	0	0	13	2	0	0	1	0	1	0	0	0	0	0	0	0	0	1	0	0	1	0	0	0	2	0	0	0	0	0	0	1	0	0	0	0	0	0	0	3	0	0	0	0	1	1	10	2	0	0	0	0	0	0	0	0	0	0	0	1	0	0	0	0	0	0	0	0	0	7	1	0	0	12	3	0	0	0	0	0	0	0	0	2	14	3	1	2	0	0	0	0	0	3	0	0	0	3	1	0	3	2	0	0	1	0	1	0	0	0	0	0	0	0	0	0	3	0	0	0	0	0	0	5	0	0	0	0	2	0	0	1	0	0	0	0	0	0	0	2	0	0	0	0	0	0	0	1	0	0	0	3	0	2	2	3	0	0	0	0	0	0	0	0	0	0	0	0	0	0	0	0
2293599400113100266	3693.26	[3617.686302238774, 4613.769209340685]	VGN1c2	63	293	13	3	5	0	7	0	10	0	0	0	0	3	3	0	2	1	0	0	0	0	0	0	0	0	0	1	0	0	0	0	0	0	0	0	3	1	0	7	19	1	0	7	0	0	0	20	0	0	0	0	0	0	0	0	1	0	0	0	0	0	1	0	0	2	1	0	0	2	0	0	0	0	0	0	0	0	0	0	0	0	0	0	2	0	1	0	0	2	0	5	2	1	1	0	0	0	4	0	0	0	0	0	3	0	0	0	0	0	0	0	0	0	9	3	0	0	30	10	0	0	1	0	0	0	3	0	0	31	3	7	1	0	0	1	0	1	1	0	0	0	2	0	1	6	3	0	1	2	0	0	0	0	0	0	1	0	0	0	0	3	0	0	0	0	0	1	10	0	0	0	0	0	0	0	1	0	2	0	0	0	0	0	2	0	0	0	0	0	0	2	0	0	0	0	13	1	2	1	4	0	0	0	0	0	0	0	0	0	0	1	0	0	0	0	0
2293599400113100268	1075.43	[3710.046793731789, 4612.306591828411]	VGN1c2	48	148	6	12	5	0	3	0	1	0	7	0	0	2	0	0	1	0	0	0	0	0	0	1	0	0	0	0	0	0	1	0	1	0	0	0	1	0	0	3	1	0	0	2	0	0	0	4	0	0	0	0	0	2	0	2	0	5	0	0	0	0	0	0	0	2	0	0	0	0	0	2	13	0	4	0	0	0	0	3	0	0	0	2	0	0	1	0	0	0	0	1	0	0	0	0	0	0	0	0	0	0	0	0	0	0	0	0	0	0	0	0	0	0	0	0	0	0	2	0	0	4	0	0	0	0	1	0	0	23	2	2	0	0	1	0	0	0	0	0	0	3	0	0	0	4	3	0	0	0	0	0	0	0	0	0	1	0	0	0	0	0	0	0	0	0	0	0	3	0	0	0	0	0	0	1	1	1	0	0	0	0	1	0	0	0	0	0	1	0	0	0	0	0	0	0	1	0	1	3	0	1	0	0	0	0	0	0	0	0	0	0	0	0	0	0	0
2293599400113100271	1794	[3582.3137983965435, 4612.824549893246]	VGN1c2	51	255	14	5	4	0	7	0	4	0	0	0	0	3	0	0	4	4	0	0	0	0	2	0	0	0	0	0	0	0	0	0	1	0	0	0	7	0	0	5	23	0	0	3	0	0	0	11	0	0	0	0	0	0	0	0	0	0	0	0	0	0	1	0	0	1	0	0	0	0	0	1	0	0	0	0	0	0	0	0	0	0	2	0	1	1	1	0	0	2	0	1	0	0	0	0	0	0	0	0	0	0	0	0	6	1	0	0	0	0	0	0	0	1	1	1	0	0	12	0	0	0	1	0	0	0	1	0	0	39	5	5	4	0	0	0	0	0	0	0	0	0	0	0	0	5	18	0	0	0	0	0	1	0	0	0	0	0	0	0	3	2	0	0	0	0	0	0	14	3	0	0	0	0	0	1	2	0	0	0	0	0	0	0	1	0	0	0	0	0	0	0	0	0	0	0	3	2	6	7	2	0	0	0	0	0	0	0	0	0	0	0	0	0	0	0	0
2293599400113100272	1091.83	[3644.640743567848, 4611.895012153554]	VGN1c2	51	219	15	4	2	0	9	0	7	0	0	0	0	0	2	0	2	1	0	0	0	0	0	0	0	1	0	0	1	0	0	0	0	0	0	0	1	0	0	4	3	0	0	17	1	0	0	21	0	0	0	0	0	0	0	0	0	0	0	0	0	0	0	0	2	0	0	0	0	0	0	0	0	0	0	0	0	0	0	0	0	0	0	0	1	1	0	0	0	3	1	2	2	1	0	0	0	0	0	0	0	0	0	0	2	0	0	0	0	0	0	0	0	0	6	0	0	0	13	2	0	0	0	0	0	0	1	0	0	35	3	7	0	0	0	0	0	0	1	0	0	0	1	0	1	1	0	0	0	0	0	0	0	0	0	0	0	0	0	0	0	2	0	0	1	0	0	7	6	2	0	0	0	0	0	2	0	0	0	1	0	0	0	0	2	0	0	1	0	0	0	0	1	0	0	1	5	2	1	0	8	0	0	0	0	0	0	0	0	0	0	0	0	0	0	0	0
2293599400113100274	3598.27	[3570.401218486681, 4621.329224098456]	VGN1c2	72	605	21	13	12	0	15	0	22	0	0	0	0	8	0	1	10	0	0	1	0	1	2	2	0	0	0	0	1	0	0	0	0	0	0	0	5	2	0	12	25	0	0	32	0	0	0	28	0	1	0	5	0	0	0	0	0	0	0	0	0	0	1	1	3	7	1	0	0	3	0	13	0	0	0	0	0	0	0	0	0	0	2	3	3	3	0	0	0	2	1	0	6	0	1	0	0	0	23	0	0	1	0	0	13	1	0	6	0	0	0	0	1	1	0	2	0	0	43	0	1	0	1	2	0	0	10	0	0	72	6	13	4	0	0	0	0	0	0	0	1	6	0	0	0	6	10	2	0	1	0	0	0	0	0	0	0	0	0	1	0	0	0	0	0	0	1	0	21	4	0	0	0	0	1	2	0	0	0	1	0	0	4	0	6	0	0	0	0	0	0	0	0	0	0	0	55	0	2	3	9	0	0	0	0	1	0	0	0	0	0	0	0	0	0	0	0
2293599400113100275	2379.89	[3683.346076221084, 4618.5419064667485]	VGN1c2	55	290	7	7	8	0	14	0	7	0	0	0	0	0	1	0	0	0	2	0	0	0	0	0	0	1	0	0	0	0	0	0	12	0	0	0	3	1	0	11	0	0	0	12	1	0	0	13	5	0	0	0	0	0	0	0	0	0	0	0	1	6	0	0	1	2	0	0	1	0	0	0	0	0	0	0	0	6	0	0	0	0	0	14	0	0	0	0	0	4	1	0	1	0	0	0	0	0	1	0	0	1	0	0	1	1	1	11	0	0	0	0	0	1	0	0	0	0	10	0	0	0	0	0	0	0	0	0	0	38	4	5	4	0	0	1	1	1	4	0	0	4	0	1	0	0	0	0	0	0	0	0	0	15	0	0	0	0	0	0	0	0	0	0	0	0	0	0	12	0	0	0	0	1	0	0	0	0	1	0	0	1	0	0	3	0	0	0	0	0	0	0	0	0	0	0	17	0	1	2	4	1	0	0	0	0	0	0	0	0	0	0	0	0	0	0	0
2293599400113100277	739.664	[3469.2739754834693, 4615.117525085557]	VGN1c2	38	82	0	0	0	1	0	1	0	0	0	0	0	0	0	0	0	0	1	0	0	0	0	0	0	0	0	0	0	0	0	0	2	0	0	0	2	0	0	3	9	0	0	0	0	0	0	0	0	2	0	1	1	1	0	1	0	1	0	0	0	0	1	0	0	1	0	0	0	1	0	0	0	0	0	0	0	0	0	0	0	0	0	2	0	0	0	0	1	0	0	0	1	0	0	0	0	0	0	0	0	0	0	0	0	0	0	5	0	0	0	0	8	0	0	0	0	1	4	0	0	0	0	0	0	0	1	0	0	10	1	1	0	0	0	0	0	0	2	0	0	0	0	0	0	0	0	0	0	0	0	0	0	0	0	0	1	0	0	0	0	0	0	0	0	1	0	0	5	0	0	0	1	0	0	1	0	1	0	0	0	0	0	0	2	0	0	0	0	1	0	0	0	0	0	2	0	0	0	0	1	0	0	0	0	0	0	0	0	0	0	0	0	0	0	0	0
2293599400113100278	544.025	[3635.03838412201, 4615.086409292591]	VGN1c2	39	102	10	1	0	0	5	0	3	0	0	0	0	1	1	0	0	1	0	0	0	0	0	0	0	0	0	0	0	0	0	0	0	0	0	0	0	0	0	7	1	0	0	4	0	0	0	7	0	1	0	0	0	0	0	0	0	0	0	1	0	0	1	0	1	0	0	0	0	0	0	0	0	0	0	0	0	0	0	0	0	0	1	0	0	0	0	0	0	0	1	1	1	0	0	0	0	0	0	0	0	0	0	0	0	0	0	0	0	0	0	0	0	0	3	0	0	0	2	3	0	0	0	0	0	1	1	0	0	20	2	1	1	0	0	0	0	0	0	0	0	0	0	0	0	3	0	0	0	0	0	0	0	0	0	0	0	0	0	0	0	1	0	0	0	0	0	2	4	1	0	0	0	0	0	0	0	2	0	0	0	0	0	0	0	0	0	0	0	1	0	0	0	0	0	1	1	0	0	1	2	0	0	0	0	0	0	0	0	0	0	0	0	0	0	0	0
2293599400113100280	3512.53	[3590.190681066821, 4624.435395319757]	VGN1c2	81	619	36	10	12	0	23	0	20	0	0	0	5	12	3	0	3	0	0	0	0	0	0	2	0	0	0	0	2	0	0	0	1	0	0	0	6	1	0	28	16	0	1	21	0	0	0	21	4	0	0	0	0	0	0	0	0	1	0	0	0	0	2	1	1	9	1	0	0	1	1	13	0	0	0	1	1	0	0	0	0	0	9	0	2	18	0	0	0	1	0	0	9	0	0	0	0	4	11	0	0	0	0	0	9	0	0	0	4	0	0	0	0	3	1	1	0	0	39	0	0	2	0	0	0	0	9	0	1	79	10	10	7	0	0	1	1	0	1	0	0	2	0	0	1	8	6	0	0	0	0	1	0	0	0	1	3	0	0	0	0	3	0	1	0	0	0	1	15	11	0	0	0	3	1	3	2	1	0	0	1	0	1	0	8	0	0	1	0	0	1	0	0	0	0	0	39	1	3	4	6	0	0	0	0	0	0	0	1	0	0	0	2	0	0	0	0
2293599400113100281	1348.45	[3555.863394792635, 4617.032303799538]	VGN1c2	49	176	4	4	1	0	8	0	2	0	0	0	0	0	2	0	1	0	0	1	0	0	0	0	0	0	0	0	0	0	0	0	0	0	1	0	0	0	0	5	9	0	0	6	0	1	0	6	0	0	0	0	0	0	0	0	0	0	0	2	0	2	1	0	1	8	0	0	0	2	0	1	0	0	2	0	0	0	0	0	0	0	0	7	1	0	1	0	2	0	0	0	0	0	0	0	0	0	0	0	0	1	0	1	1	0	0	24	0	0	0	0	3	2	0	0	0	1	4	0	0	0	0	0	0	0	0	0	0	21	1	5	5	0	0	0	0	0	0	0	2	4	0	0	0	0	0	0	0	0	0	0	0	1	0	0	2	0	0	0	0	0	1	0	0	0	0	0	5	0	0	0	0	1	0	0	0	0	0	0	0	0	0	0	0	0	0	0	0	0	1	0	0	0	0	0	4	0	1	4	0	0	0	0	1	0	0	0	0	0	0	0	0	0	0	0	0
2293599400113100282	2621.07	[3667.467766174018, 4620.003727329907]	VGN1c2	72	429	21	11	9	0	18	0	22	0	0	0	1	3	0	0	3	1	0	0	1	0	0	1	0	0	0	0	0	0	0	0	12	0	0	0	8	0	0	21	0	0	0	16	2	0	0	16	2	1	0	0	0	0	0	0	0	1	0	1	0	2	0	0	3	5	0	0	0	3	0	0	0	0	0	0	0	0	0	1	0	0	2	3	0	2	0	0	0	0	1	3	1	0	0	0	0	0	7	0	0	0	0	0	3	0	0	5	0	0	0	0	0	0	1	1	0	0	23	0	1	0	1	0	0	1	1	0	1	50	15	13	4	0	1	1	0	0	1	0	0	3	1	0	0	7	3	0	0	0	0	1	0	1	0	0	0	0	0	0	2	0	0	0	0	0	0	0	13	2	0	0	0	3	0	5	6	0	0	0	0	0	0	0	6	0	0	5	0	0	1	0	2	0	0	0	24	3	4	5	4	1	1	0	0	0	0	0	0	0	1	0	0	0	0	0	0
2293599400113100284	3164.55	[3650.1029020703054, 4625.887362896719]	VGN1c2	78	519	31	13	9	0	21	0	9	0	0	0	0	8	4	0	5	2	0	0	0	0	1	5	0	1	0	1	0	0	0	0	4	0	0	0	12	1	0	18	1	1	0	16	1	0	0	15	1	1	0	0	0	0	0	1	0	0	0	0	2	1	3	1	1	16	0	0	0	5	0	0	0	0	2	0	0	0	0	0	0	0	0	0	2	1	0	0	0	2	1	2	9	0	0	0	0	0	0	0	0	1	0	0	5	1	0	0	0	0	0	1	0	3	0	0	0	0	50	0	2	1	1	1	0	1	3	0	0	71	12	16	7	0	0	0	0	0	0	0	0	1	0	0	1	7	8	0	0	0	0	0	0	0	0	0	0	0	0	0	8	0	0	0	0	0	1	4	17	1	0	0	1	0	0	1	2	0	0	0	0	0	0	2	9	0	0	3	0	1	0	0	3	0	0	1	19	0	5	6	10	2	0	0	1	0	0	0	0	0	0	0	0	0	0	0	0
2293599400113100285	1464.8	[3712.708275908267, 4625.707399638938]	VGN1c2	58	219	12	17	2	1	3	0	0	0	19	0	0	1	0	0	0	0	0	1	5	0	0	0	0	0	0	0	0	0	0	0	2	0	0	0	1	1	0	8	3	0	0	5	0	0	0	12	0	0	0	0	2	0	0	12	1	2	1	0	1	0	0	0	0	0	0	0	0	3	0	0	1	0	2	0	0	0	0	0	0	0	1	1	1	0	0	0	1	0	1	10	0	0	0	0	0	0	1	0	1	0	0	0	0	0	0	0	0	0	1	0	0	1	0	0	0	0	10	0	0	2	0	1	0	0	3	0	0	32	2	5	2	0	0	1	0	0	0	0	0	0	0	0	0	2	1	0	0	0	2	0	0	1	0	0	0	0	0	0	0	0	0	0	0	0	0	0	3	0	0	0	1	0	2	0	0	0	0	0	0	0	0	0	0	0	0	2	2	0	0	0	0	0	0	0	2	0	3	1	1	1	1	0	0	0	0	0	0	0	0	0	0	0	0	0	0
2293599400113100286	4852.24	[3628.380563852064, 4629.043788605326]	VGN1c2	76	836	49	10	11	0	26	0	50	0	0	0	2	9	4	0	5	11	0	0	0	0	0	3	0	0	0	0	1	0	0	0	3	0	0	0	14	0	0	30	3	0	0	52	0	0	0	33	10	0	0	0	0	0	1	0	0	0	0	0	2	0	4	0	0	15	0	0	1	1	0	6	0	0	0	0	0	0	0	0	0	0	8	0	3	3	0	1	0	5	0	0	10	1	0	1	0	0	14	0	0	1	0	0	3	0	0	0	0	0	0	0	0	3	2	2	0	0	46	1	0	1	1	0	0	0	8	1	0	102	13	27	8	0	0	3	0	0	3	0	0	2	0	0	3	4	0	0	0	0	0	0	0	0	0	0	0	0	1	0	12	2	0	0	0	0	2	0	34	7	0	0	0	2	1	0	3	0	0	0	0	0	1	1	7	0	0	0	0	1	2	0	2	0	0	1	102	2	4	2	11	0	0	0	0	0	0	0	0	0	0	0	2	0	0	0	0
2293599400113100288	2551.18	[3699.689920474541, 4628.433048452537]	VGN1c2	66	354	18	32	9	1	9	0	2	0	24	1	0	2	0	0	1	0	0	2	2	0	0	1	0	0	0	0	0	0	0	0	4	0	0	0	1	0	0	16	2	0	3	2	2	0	0	15	0	0	1	0	0	1	0	13	0	2	1	0	0	0	1	0	1	4	1	0	0	0	0	0	10	4	5	0	0	0	0	0	0	0	0	9	1	0	0	0	1	0	0	18	0	0	0	0	0	0	1	0	0	0	0	0	0	0	1	1	2	0	0	0	0	1	0	3	0	0	7	0	0	3	0	1	0	0	0	0	0	31	1	4	2	0	1	0	0	0	2	0	0	4	0	1	0	5	0	0	0	0	1	0	0	7	1	0	0	0	0	0	0	0	3	0	0	0	0	0	8	0	0	0	2	0	0	0	1	0	0	0	0	0	0	0	6	0	0	0	0	0	0	0	0	0	0	0	28	0	2	0	2	0	0	1	0	0	0	0	0	0	0	0	0	0	0	0	0
2293599400113100289	725.452	[3606.698262066668, 4624.742173685095]	VGN1c2	27	85	4	1	1	0	1	0	2	0	0	0	0	0	0	0	0	0	0	0	0	0	0	0	0	0	0	0	0	0	0	0	0	0	0	0	1	0	0	3	2	0	0	4	0	0	0	6	1	0	0	0	0	0	0	0	0	0	0	0	0	0	0	0	0	0	0	0	0	0	0	0	0	0	0	0	0	0	0	0	0	0	0	0	0	1	0	0	0	0	0	0	0	0	0	0	0	1	6	0	0	0	0	0	0	0	0	0	0	0	0	0	0	0	0	0	0	0	3	0	0	0	0	1	0	0	0	0	0	11	1	1	0	0	0	0	0	0	0	0	0	0	0	0	0	1	0	0	0	0	0	0	0	0	0	0	0	0	0	0	1	0	0	0	0	0	2	0	2	0	0	0	0	0	0	0	0	0	0	0	0	0	0	0	1	0	0	0	0	1	0	0	0	0	0	0	25	0	0	0	1	0	0	0	0	0	0	0	0	0	0	0	0	0	0	0	0
2293599400113100290	1143	[3555.506166065373, 4626.975484411906]	VGN1c2	41	128	3	1	2	0	6	0	7	0	0	0	0	2	1	0	0	0	0	0	0	0	0	1	0	0	0	0	0	0	0	0	0	0	0	0	2	0	0	4	4	0	0	7	0	0	0	3	0	0	0	2	0	0	0	0	0	0	0	0	0	0	1	0	0	4	0	0	0	0	0	2	0	0	8	0	0	0	0	0	0	0	0	9	1	0	0	0	1	0	0	1	1	0	0	0	0	0	0	0	0	0	0	0	0	0	0	12	0	0	0	0	0	0	0	0	0	0	6	0	0	1	1	0	0	0	0	0	0	11	2	7	1	0	0	0	0	0	0	0	1	1	0	0	1	0	0	0	0	0	0	0	0	0	0	0	0	0	0	0	0	0	0	0	0	0	0	0	4	2	0	0	0	0	0	0	1	0	0	0	0	0	0	0	1	0	0	0	0	0	0	0	0	0	0	1	1	0	0	0	1	0	0	0	0	0	0	0	0	0	0	0	1	0	0	0	0
2293599400113100292	1589.81	[3675.381029087074, 4634.282293328964]	VGN1c2	65	326	7	9	2	0	14	0	7	0	0	0	1	4	0	0	0	0	1	0	2	0	1	0	1	1	0	0	0	0	1	0	9	0	0	0	3	0	0	12	0	0	0	2	0	0	0	12	3	0	0	0	0	0	0	0	0	0	0	1	2	1	0	0	2	11	0	0	0	0	0	6	0	0	13	0	0	18	0	2	0	0	3	20	0	0	0	0	0	0	1	0	1	0	0	0	0	0	1	0	0	1	0	0	1	0	1	16	1	0	0	0	0	0	0	0	0	0	18	0	0	3	0	0	0	2	2	0	0	30	7	6	2	0	1	0	0	5	0	0	0	6	0	1	1	2	0	0	0	0	0	1	0	5	0	0	0	0	0	0	0	0	0	0	0	0	0	0	9	0	0	0	1	0	0	0	0	0	1	0	0	1	0	1	3	0	0	0	0	0	0	0	1	0	0	1	16	0	0	2	4	0	0	0	1	1	0	0	1	0	0	0	0	0	0	0	0
2293599400113100295	2668.94	[3598.778642178197, 4638.006886558037]	VGN1c2	68	328	17	8	4	0	6	0	5	0	0	0	5	8	0	2	2	0	0	0	0	0	0	3	0	0	0	0	0	0	0	0	1	0	0	0	4	1	0	6	4	0	0	9	0	0	0	23	0	0	0	1	0	0	0	0	0	0	0	0	1	0	3	0	2	1	0	0	0	1	0	16	0	0	0	0	0	0	0	0	1	0	4	1	1	7	0	0	0	3	0	0	1	0	0	0	0	0	0	0	0	0	0	0	4	0	0	1	0	0	0	0	0	0	0	0	0	0	25	0	0	1	0	0	0	0	13	0	5	42	4	9	3	0	1	0	0	0	0	0	0	7	1	0	0	1	0	0	0	0	0	1	0	1	0	1	1	0	1	0	0	0	0	0	1	0	1	0	11	3	0	0	0	1	1	0	2	1	1	0	0	0	2	0	2	0	0	1	0	0	1	0	0	0	0	0	17	1	2	3	4	0	0	0	0	0	0	0	0	0	0	0	0	0	0	0	0
2293599400113100296	2764.97	[3613.2832165428417, 4637.438188743289]	VGN1c2	67	345	10	5	7	0	7	0	11	0	0	0	2	3	3	0	2	0	0	0	0	0	1	1	0	0	0	0	0	0	0	0	0	0	0	0	4	0	0	10	1	1	0	18	1	0	0	11	0	0	0	0	0	0	0	0	0	0	0	0	2	0	1	0	0	7	1	0	0	3	0	3	0	0	0	0	0	0	0	0	0	0	4	1	4	5	0	0	0	0	0	1	1	0	1	0	0	1	7	0	0	0	0	0	2	0	0	0	0	1	0	0	0	0	0	1	0	0	17	0	0	1	0	0	0	0	4	0	0	35	9	10	6	0	0	1	0	1	1	0	0	10	0	0	0	2	0	1	0	0	0	0	0	0	0	0	0	0	1	0	0	0	0	0	1	0	3	0	12	1	0	0	0	0	2	2	1	0	1	0	0	1	1	1	4	0	0	1	0	0	0	0	0	0	0	0	57	0	3	9	2	0	0	0	0	0	0	0	0	0	0	0	0	0	0	0	0
2293599400113100298	2896.9	[3659.122140957144, 4638.62715189175]	VGN1c2	74	510	22	15	10	0	16	0	2	0	2	0	0	7	2	0	10	0	1	0	0	0	0	2	1	3	0	0	0	0	0	0	1	0	0	0	5	1	0	14	0	0	0	13	0	0	1	20	1	0	0	0	0	0	0	0	0	0	0	1	0	0	2	0	2	7	0	0	0	1	0	2	0	1	2	0	0	0	0	0	1	0	3	2	0	1	1	0	0	0	3	0	3	1	0	0	0	0	2	1	0	0	0	0	8	0	0	2	0	0	0	0	0	1	0	5	0	0	37	0	0	0	1	0	1	0	14	0	0	59	20	22	4	0	0	1	0	0	1	0	0	14	2	0	0	22	25	1	1	0	0	2	0	0	0	0	1	0	0	0	0	0	0	0	0	0	0	1	19	0	0	0	0	0	0	5	0	0	0	0	0	0	0	1	6	0	1	0	0	0	1	4	0	0	0	0	22	3	10	3	5	0	0	1	0	0	0	0	0	0	0	0	0	0	0	0	1
2293599400113100299	2601.33	[3564.615948838833, 4637.264220585564]	VGN1c2	58	295	4	7	7	0	19	0	5	0	0	0	0	5	0	0	0	0	0	0	0	0	2	0	0	0	0	0	0	0	0	0	0	0	0	0	3	0	0	6	29	0	0	6	0	0	0	12	0	0	0	1	0	0	0	0	0	1	0	0	0	0	2	4	1	23	0	0	0	1	0	17	0	0	2	0	0	0	0	0	0	0	5	3	1	10	0	0	2	0	0	0	4	0	0	0	0	1	0	0	0	1	0	0	0	0	0	7	0	0	0	0	1	0	0	0	0	0	14	0	0	0	0	0	0	0	2	1	0	34	5	4	4	0	0	1	0	2	2	0	0	4	1	0	0	1	0	1	0	0	0	0	0	0	0	0	1	0	0	0	0	0	0	0	0	0	0	0	5	2	1	0	0	0	0	0	0	0	2	1	0	0	0	0	1	1	0	0	0	1	0	0	0	0	0	4	2	0	0	1	5	0	1	0	0	1	0	0	0	0	0	0	0	0	0	0	0
2293599400113100302	3027.38	[3636.477514560364, 4644.404055189537]	VGN1c2	70	524	22	14	11	0	10	0	2	0	0	0	0	9	0	1	11	2	0	0	1	0	0	0	0	0	0	1	2	0	0	0	6	0	0	0	4	0	0	11	0	2	0	12	0	0	0	11	0	0	0	0	0	0	0	0	0	3	0	0	0	0	0	1	2	1	0	0	0	3	0	1	0	0	0	0	0	0	0	0	0	0	1	0	1	0	0	0	0	2	1	0	2	1	0	0	0	0	1	0	0	1	1	1	13	0	0	0	0	0	0	0	0	0	0	5	0	1	32	0	0	0	0	0	0	1	2	0	1	82	5	22	7	0	0	1	0	0	0	0	1	10	0	0	0	36	78	0	1	0	0	1	1	0	0	1	2	0	0	0	0	0	0	0	0	0	0	0	16	0	0	0	0	0	0	2	0	1	0	1	0	0	2	2	4	0	0	1	0	0	0	2	2	0	0	0	12	1	13	2	5	0	0	1	0	0	0	0	0	0	0	0	0	0	0	0	0
2293599400113100303	2804.11	[3715.543031516329, 4643.073190753163]	VGN1c2	94	702	28	24	18	3	10	0	0	0	37	0	0	4	0	0	2	0	1	2	22	0	1	1	0	0	0	0	0	0	0	0	37	0	0	1	9	1	1	16	5	0	2	16	1	0	0	22	0	0	1	2	7	1	0	31	1	3	1	0	2	0	3	0	1	2	0	0	0	4	0	0	0	3	2	0	1	0	1	0	1	0	0	9	0	1	2	0	6	0	1	36	1	0	0	0	0	0	3	0	0	2	1	0	0	1	0	7	0	0	0	0	0	2	0	1	0	0	38	0	0	12	0	0	0	0	2	1	0	53	9	27	4	0	0	0	0	0	3	0	2	1	0	0	1	6	9	0	1	0	4	0	1	3	0	0	0	0	1	0	1	0	6	0	0	0	1	0	22	0	0	0	4	1	4	1	0	3	0	0	0	0	0	1	2	1	0	1	0	0	0	0	1	0	0	0	58	0	3	4	5	1	1	0	1	0	0	0	0	0	0	0	0	0	0	1	0
2293599400113100304	3958.92	[3580.192661654165, 4645.638609572838]	VGN1c2	81	523	13	8	7	0	16	0	9	0	0	0	0	5	1	1	4	0	0	0	0	0	0	0	1	0	0	0	2	0	0	0	1	0	0	0	2	0	0	23	10	0	0	10	1	0	0	11	1	0	1	0	0	0	0	0	0	0	0	0	1	0	7	3	1	26	0	0	0	1	0	26	0	0	0	0	2	0	0	0	0	0	4	12	9	20	0	0	0	1	0	1	5	0	0	0	0	0	15	0	0	2	0	0	3	0	3	3	1	2	0	0	2	0	0	6	0	0	12	0	0	0	1	0	0	0	5	1	2	41	4	12	5	0	1	1	0	0	2	0	1	11	2	1	1	6	0	5	0	0	0	0	0	12	0	1	0	0	1	0	0	0	1	0	0	0	1	0	8	1	0	0	0	0	1	0	2	0	0	0	0	0	0	0	5	2	0	1	0	2	0	0	0	0	0	2	76	0	2	3	5	0	0	1	0	0	0	0	0	0	0	0	0	0	0	0	0
2293599400113100305	3051.23	[3700.5857276000897, 4644.402139257462]	VGN1c2	104	785	26	39	12	2	12	0	0	3	32	1	0	2	0	0	4	0	0	1	38	0	0	0	3	1	0	0	0	0	0	0	12	0	0	0	7	0	0	33	5	1	0	8	1	0	0	43	1	0	0	1	1	3	0	16	0	3	5	0	0	3	4	0	3	13	0	0	0	2	0	1	7	7	1	1	1	0	0	0	0	0	1	21	3	10	2	0	5	1	0	33	0	0	0	2	0	1	13	0	1	1	0	0	1	0	3	9	2	0	0	0	0	2	0	3	0	1	28	0	0	9	1	5	0	1	6	1	0	51	8	15	5	0	2	0	0	0	7	0	0	3	0	0	1	12	0	0	1	0	4	0	0	16	0	0	1	0	0	0	0	0	7	0	1	1	1	0	25	1	0	0	4	3	2	1	2	1	0	0	0	0	3	1	4	1	0	1	0	0	2	0	1	0	0	0	59	1	4	4	4	0	0	0	0	0	0	0	0	0	0	0	0	0	0	0	0
2293599400113100306	1642.68	[3646.475392550022, 4648.095992131264]	VGN1c2	51	246	8	9	8	0	9	0	1	0	0	0	0	5	0	0	3	0	0	1	0	0	0	0	0	1	0	0	0	0	0	0	1	0	0	0	2	0	0	7	0	0	0	4	0	0	0	12	0	0	0	0	0	0	0	1	0	1	0	0	0	0	3	0	2	3	0	0	0	2	0	3	0	0	2	1	0	0	0	0	0	0	1	6	1	0	0	0	0	0	0	0	2	0	0	0	0	1	2	0	0	1	0	0	3	0	0	2	0	0	0	0	0	0	1	0	0	0	18	0	0	0	0	0	0	0	1	0	0	28	6	5	4	0	0	0	0	0	0	0	0	7	0	0	0	8	20	0	0	0	0	0	0	1	0	0	0	0	0	0	0	0	0	0	0	0	0	0	6	0	0	0	0	0	0	0	0	0	0	0	0	0	0	0	2	0	0	0	0	1	0	0	0	0	0	0	15	1	9	1	4	0	0	0	0	0	0	0	0	0	0	0	0	0	0	0	0
2293599400113100307	3184.04	[3667.261809399683, 4649.860239528617]	VGN1c2	82	432	18	11	3	0	12	0	5	1	1	0	0	1	0	1	2	0	6	0	0	0	0	0	0	0	0	0	0	0	0	0	5	0	0	0	8	0	0	14	0	0	0	7	0	0	0	10	2	0	0	0	1	1	0	0	0	1	0	2	0	2	3	1	19	14	1	0	0	0	0	4	1	2	21	0	0	1	0	0	0	0	3	36	1	0	5	0	1	0	2	0	1	1	0	0	0	0	3	0	1	1	1	0	1	0	0	12	3	1	0	0	0	0	0	1	0	1	24	1	0	0	0	0	0	3	3	0	0	30	4	10	7	0	1	1	0	2	0	0	0	11	1	0	0	0	1	0	0	0	0	0	0	7	0	0	1	0	0	0	1	0	0	0	0	0	0	0	11	1	0	1	2	0	0	0	1	1	2	0	0	0	0	0	2	0	0	0	0	1	1	0	0	0	0	6	31	0	1	4	3	0	0	0	0	0	0	0	0	0	1	0	0	0	0	0	0
2293599400113100310	4497.74	[3604.429600081044, 4654.954024120953]	VGN1c2	87	507	18	12	15	0	9	0	9	0	0	1	5	7	1	1	3	0	0	0	0	0	1	1	0	0	0	0	0	0	0	0	2	0	0	0	5	1	0	10	8	1	0	6	0	0	0	12	0	0	0	0	0	0	0	0	0	0	0	1	0	1	0	10	3	25	2	0	0	8	0	7	0	0	0	0	1	0	0	0	1	0	11	14	3	8	4	0	0	1	1	1	1	0	0	2	0	1	17	0	0	0	1	1	1	0	1	13	3	0	0	0	0	1	0	0	0	0	26	0	0	1	0	0	0	0	14	0	2	40	2	17	6	0	0	0	0	0	0	0	0	15	0	1	3	1	2	4	2	0	0	1	0	11	0	1	1	0	0	0	0	1	1	0	0	0	1	0	12	1	0	0	0	2	0	0	1	3	2	0	0	0	3	0	4	0	0	0	0	0	1	0	0	0	0	2	37	1	2	5	6	0	0	0	0	0	0	0	0	1	1	0	0	1	0	0	0
2293599400113100312	3667.09	[3623.618413550771, 4662.717202204919]	VGN1c2	62	269	9	2	4	0	10	0	6	0	0	0	0	7	1	0	2	0	0	0	2	0	0	0	0	0	0	0	0	0	0	0	4	0	0	0	3	0	0	8	0	0	0	3	1	0	0	3	0	0	0	0	0	0	0	0	0	0	0	1	0	0	2	1	0	14	1	0	0	4	0	3	0	0	3	0	0	0	0	0	0	0	2	2	1	1	2	0	0	0	1	0	1	0	0	0	0	0	1	0	0	0	0	0	0	0	1	7	0	0	0	0	0	0	0	0	0	0	16	0	0	0	0	1	0	0	9	0	1	32	2	7	3	0	0	1	0	1	2	0	0	7	1	0	2	9	15	0	1	0	0	0	0	6	0	0	1	0	0	0	0	0	0	0	0	0	0	0	16	0	0	0	0	0	0	0	2	0	0	0	0	0	1	0	2	0	0	0	0	0	0	2	0	0	0	0	3	1	6	2	4	0	0	0	0	0	0	0	0	0	0	0	0	0	0	0	0
2293599400113100313	1251.31	[3698.561766459673, 4657.854130723129]	VGN1c2	47	170	2	0	0	0	0	0	1	0	2	0	0	2	1	1	0	0	0	0	3	0	0	0	0	0	0	0	0	0	0	0	0	0	0	0	0	0	0	6	17	0	0	1	0	0	0	1	0	0	0	7	0	0	0	2	0	0	0	0	0	0	2	0	0	3	1	0	0	0	0	0	1	0	0	0	0	0	0	0	0	0	0	7	2	10	0	0	0	0	0	1	1	0	0	0	0	0	3	0	0	0	0	0	1	0	0	14	0	0	0	0	4	0	0	0	0	0	9	0	0	3	0	0	0	0	4	0	4	13	2	5	0	0	0	0	0	0	0	0	0	2	0	0	0	3	6	0	0	1	0	0	0	4	0	0	0	0	0	0	0	0	1	0	0	0	0	0	4	0	0	0	1	0	0	1	0	0	0	0	0	0	0	0	0	0	0	0	0	0	0	0	0	0	0	1	4	0	0	1	2	3	0	0	0	0	0	0	0	0	0	0	0	0	0	0	0
2293599400113100314	1437.24	[3652.647490367919, 4659.340014471062]	VGN1c2	53	305	6	3	4	0	6	0	2	0	0	0	0	4	0	0	2	0	1	0	1	0	0	0	1	0	0	0	0	0	0	1	3	0	0	0	0	0	0	11	0	0	0	2	0	0	0	12	1	0	0	0	0	0	0	0	0	0	0	0	1	0	1	1	6	9	0	0	0	5	0	1	0	0	11	0	0	0	0	0	0	0	1	14	1	0	7	0	0	0	0	0	0	0	0	0	0	0	6	0	0	0	0	0	1	0	2	5	0	0	0	1	0	0	0	1	0	0	20	0	0	0	0	0	0	0	5	0	0	23	2	8	2	0	0	0	0	0	1	0	0	5	0	0	0	3	0	0	0	0	0	0	0	9	0	0	0	0	0	0	0	0	0	0	0	0	0	0	15	0	0	0	0	1	2	0	0	0	0	0	0	0	0	0	4	0	0	1	0	0	0	0	0	0	0	1	63	0	0	3	3	0	0	1	0	0	0	0	0	1	0	0	0	1	0	0	0
2293599400113100315	2348.77	[3678.559045712868, 4664.024974474029]	VGN1c2	62	314	1	0	0	0	0	0	0	0	1	0	0	1	1	0	2	0	0	0	0	0	0	3	0	0	0	0	0	0	0	1	1	0	0	1	5	0	1	8	38	0	0	0	0	0	1	1	0	0	6	26	0	2	0	3	0	0	1	0	2	0	2	3	1	2	0	0	0	0	0	0	0	0	0	0	0	0	0	0	0	0	0	19	1	14	3	0	0	0	0	0	0	0	0	1	0	0	1	0	0	1	0	0	1	0	1	32	0	0	0	0	11	0	0	0	0	0	11	1	0	1	0	0	0	0	1	0	12	27	4	6	2	0	0	0	3	2	0	0	0	2	0	0	0	3	1	0	0	0	0	1	0	9	0	0	0	0	0	0	0	0	0	0	0	0	0	0	1	0	0	0	0	0	0	1	2	0	0	0	0	0	0	0	1	0	0	0	0	1	0	0	0	0	0	11	0	0	2	1	7	2	0	0	0	0	0	0	0	0	2	0	0	0	0	0	0
2293599400113100316	3018.91	[3692.371257061495, 4666.251490492577]	VGN1c2	64	388	0	0	0	0	0	3	0	0	0	0	0	3	1	0	2	0	0	0	4	0	0	1	0	1	0	0	0	0	0	0	3	0	0	0	4	0	3	16	51	0	0	0	0	0	9	1	0	0	1	36	4	2	0	8	0	0	0	0	0	0	0	4	1	2	0	0	0	1	0	0	1	0	0	0	1	0	0	0	0	0	1	18	2	15	4	0	0	0	0	0	2	0	0	3	0	0	0	0	0	0	0	0	0	0	1	39	0	0	0	0	5	1	0	1	0	0	20	0	0	1	0	0	0	0	4	0	5	38	6	3	1	0	0	0	0	0	2	0	1	4	0	0	0	3	0	0	1	0	0	3	0	10	1	0	0	0	0	0	0	1	0	0	0	0	0	0	7	0	0	0	0	1	0	0	1	1	0	0	0	0	0	0	0	0	0	0	0	0	0	0	1	0	0	4	1	0	0	1	5	7	0	0	0	0	0	0	0	0	0	0	0	0	0	0	0
2293599400113100317	2876.22	[3715.823009401429, 4660.241285297263]	VGN1c2	93	672	26	18	14	1	12	0	0	0	29	0	1	6	0	1	3	0	3	0	5	0	0	0	0	0	0	1	0	0	0	0	12	0	0	0	7	0	1	26	27	1	0	3	2	0	0	23	0	0	1	7	4	2	0	12	0	6	0	1	0	0	3	3	0	25	0	0	0	3	0	2	1	0	4	0	0	0	0	0	0	0	1	16	1	1	2	0	6	0	3	28	0	0	0	1	0	0	3	0	0	0	0	0	1	0	2	32	0	0	0	0	0	2	0	3	0	0	21	0	0	18	0	0	0	1	7	0	2	53	8	18	3	0	0	2	0	1	3	0	5	13	1	0	1	5	6	0	0	2	1	2	0	17	0	0	0	0	0	0	0	2	1	0	0	0	0	0	21	0	0	0	2	0	4	1	1	2	1	0	0	0	1	0	6	0	0	1	0	1	0	0	0	1	0	4	25	1	5	2	2	0	1	0	0	1	0	0	0	0	1	0	0	1	0	0	0
2293599400113100318	2430.09	[3638.425644568316, 4664.070795866378]	VGN1c2	70	337	9	6	2	0	7	0	1	0	0	0	0	2	3	0	2	0	0	0	4	0	1	1	0	0	0	0	0	0	0	0	3	0	0	0	8	0	0	17	1	0	0	4	0	1	0	7	0	0	0	0	0	0	0	0	0	0	0	0	1	0	1	6	6	15	0	0	0	0	0	0	0	0	5	0	0	0	0	0	0	0	3	14	1	0	3	0	0	0	2	0	0	1	0	0	0	0	2	0	0	2	0	0	1	0	2	2	1	0	0	0	0	2	0	1	0	0	18	0	0	2	0	1	1	2	5	0	0	24	3	13	7	0	0	0	0	0	1	0	0	11	0	0	0	4	2	1	7	0	0	0	0	6	0	0	0	0	0	0	0	0	0	0	0	0	0	0	20	1	1	0	0	2	2	3	0	0	0	0	0	0	1	0	7	0	1	0	0	1	0	0	2	0	0	0	31	0	5	1	1	0	0	0	0	1	0	0	0	0	0	0	0	1	0	0	1
2293599400113100320	2088.52	[3663.714062376349, 4668.20047145803]	VGN1c2	47	175	0	1	0	0	1	0	0	0	0	0	0	2	0	0	1	0	0	0	4	0	1	3	0	0	0	0	0	0	0	0	1	0	1	0	0	0	2	5	24	0	0	0	1	0	1	0	0	0	0	25	1	1	0	1	0	0	1	0	0	0	0	0	0	1	0	0	0	0	0	0	0	0	0	0	0	0	0	0	0	0	1	6	0	3	2	0	0	0	0	0	0	0	0	0	0	0	0	0	0	0	0	0	0	0	0	18	0	0	0	0	0	0	0	0	0	0	10	0	0	1	0	1	0	0	0	0	0	15	0	2	0	0	0	0	0	0	1	0	1	1	0	0	0	0	4	0	0	0	0	1	0	8	0	0	0	0	0	0	0	0	0	1	0	0	0	0	3	0	0	0	0	1	0	2	0	0	0	0	0	0	1	0	1	0	0	0	0	0	0	0	0	0	0	4	3	0	1	2	3	0	0	0	0	0	0	0	0	0	0	0	0	0	0	0	0
2293599400113100330	633.252	[3719.3568524759594, 4669.643703217597]	VGN1c2	37	92	0	0	0	0	0	0	0	0	0	0	0	1	0	0	0	0	0	0	0	0	0	2	0	0	0	0	0	0	0	0	0	0	0	0	2	0	0	7	7	0	0	0	0	0	0	0	0	0	1	2	0	0	0	4	0	0	0	0	0	0	0	4	1	1	0	0	0	0	0	0	0	0	0	0	0	0	0	0	0	0	0	0	0	2	3	0	0	0	1	0	1	0	0	2	0	0	0	0	0	0	0	0	0	0	3	6	1	0	0	0	1	0	0	1	0	0	3	0	0	0	0	0	0	1	2	0	0	8	1	2	1	0	0	0	0	0	0	0	0	2	0	0	0	0	0	0	0	2	0	0	0	6	0	0	0	0	0	0	0	0	0	0	0	0	0	0	3	0	0	0	0	0	0	0	1	0	1	0	0	0	0	0	0	0	0	0	0	0	0	0	0	0	0	2	0	0	0	1	3	0	0	0	0	0	0	0	0	0	0	0	0	0	0	0	0
2293599400113100334	2652.93	[3709.722803728723, 4679.339644939039]	VGN1c2	72	373	0	0	0	0	0	1	0	0	0	0	1	4	0	0	2	2	0	2	1	0	0	6	0	0	0	0	0	0	0	0	4	0	0	0	3	0	2	13	52	0	0	0	0	2	2	0	0	0	3	22	9	2	0	10	0	0	2	0	0	0	1	4	1	1	0	0	0	1	0	0	0	0	0	0	0	0	0	0	0	0	1	7	0	5	1	0	0	1	2	31	0	2	0	0	0	0	2	1	0	0	0	0	1	0	1	9	0	0	0	0	2	0	0	1	0	0	24	1	0	3	0	0	0	0	2	0	0	25	9	4	2	0	0	1	0	2	3	0	2	7	0	0	0	6	0	0	0	1	0	1	0	1	0	0	0	0	0	0	0	14	0	0	0	0	0	1	10	0	0	0	0	0	4	3	1	0	0	0	1	0	0	1	6	0	0	0	0	0	0	0	2	0	0	2	12	0	1	1	0	0	0	0	0	0	0	0	0	0	0	0	0	0	0	0	0
2293599400113100341	692.076	[3648.917434089141, 4676.40121192758]	VGN1c2	20	43	0	0	0	0	0	0	0	0	0	0	0	2	0	0	0	0	0	0	1	0	0	0	0	0	0	0	0	0	0	0	0	0	0	0	0	0	0	2	2	0	0	0	1	0	0	0	0	0	0	9	0	1	0	2	0	0	0	0	0	0	0	0	1	0	0	0	0	1	0	0	0	0	0	0	0	0	0	0	0	0	0	3	0	0	0	0	0	0	0	0	0	0	0	0	0	0	0	0	0	0	0	0	0	0	0	6	0	0	0	0	1	0	0	0	0	0	1	0	0	0	1	0	0	0	0	0	0	1	0	0	0	0	0	0	0	0	0	0	0	0	0	0	0	0	0	0	0	0	0	0	0	2	0	0	0	0	0	0	0	1	0	0	0	0	0	0	1	0	0	0	0	0	0	0	0	0	0	0	0	0	0	0	0	0	0	0	0	0	0	0	0	0	0	0	4	0	0	0	0	0	0	0	0	0	0	0	0	0	0	0	0	0	0	0	0
2293599400113100342	1437.35	[3658.445549974104, 4680.1953570982405]	VGN1c2	55	274	0	0	0	0	0	0	0	0	0	0	0	2	2	0	1	0	0	0	2	0	0	2	0	0	0	0	0	0	0	0	3	0	0	0	4	0	2	2	41	0	0	1	0	0	0	0	0	0	1	47	2	0	0	1	0	0	1	0	0	0	0	6	0	3	0	0	0	0	0	0	0	0	0	0	0	0	0	0	0	0	0	6	0	1	2	0	0	1	0	0	2	0	0	0	0	0	5	0	0	0	0	0	1	0	0	29	0	0	0	0	4	0	0	0	0	0	12	0	0	0	0	0	0	1	2	0	1	16	3	5	1	0	0	0	0	0	1	0	1	2	0	0	1	1	0	0	0	0	0	0	0	5	0	0	0	0	0	0	0	13	0	0	0	0	0	0	7	0	0	0	0	0	1	0	0	0	1	0	0	0	1	0	1	0	1	0	0	0	1	0	0	0	0	2	11	0	1	2	3	3	0	0	0	0	0	0	0	0	0	0	1	0	0	0	0
2293599400113100343	550.905	[3717.4210577381086, 4674.175405697882]	VGN1c2	34	106	0	0	0	0	0	0	0	0	0	0	0	0	2	1	1	0	0	0	0	0	1	1	0	0	0	0	0	0	0	0	0	0	0	0	0	0	0	7	11	0	0	0	0	0	0	1	0	0	2	4	2	0	0	4	0	0	0	0	0	0	0	3	0	4	0	0	0	0	0	0	0	0	0	0	0	0	0	0	0	0	0	3	0	0	0	0	0	1	0	1	0	0	0	0	0	0	0	0	0	1	0	0	0	0	1	7	0	0	0	0	1	0	0	0	0	0	4	0	0	1	0	0	0	0	3	0	0	10	3	2	0	0	0	0	0	0	0	0	0	2	0	0	0	1	0	0	0	0	0	0	0	3	0	0	0	0	0	0	0	0	0	0	0	0	0	0	4	0	0	0	0	0	0	0	0	0	0	0	0	0	0	0	0	0	0	0	0	0	0	0	0	0	0	3	8	0	0	0	3	0	0	0	0	0	0	0	0	0	0	0	0	0	0	0	0
2293599400113100345	2330.83	[3673.561132449663, 4679.216720580284]	VGN1c2	83	368	1	0	0	0	0	0	1	0	0	0	1	5	1	0	2	0	0	0	2	0	0	2	0	1	0	0	0	0	0	0	16	0	0	0	4	0	1	6	49	1	0	0	1	0	4	0	0	0	3	43	3	2	0	7	1	0	1	0	0	0	1	2	1	2	0	1	0	0	0	0	0	0	0	0	1	0	1	0	0	0	1	3	3	3	0	0	0	0	1	0	1	1	0	0	0	0	0	0	0	0	0	0	5	0	1	26	2	1	0	0	1	0	0	1	0	2	19	0	0	3	0	1	1	0	3	0	1	28	5	4	2	0	1	1	1	2	1	0	2	2	0	1	0	6	0	0	0	1	0	0	0	0	0	0	1	1	1	0	0	19	0	0	0	0	0	2	4	0	0	1	0	0	1	1	0	0	1	0	0	0	0	0	2	0	0	0	0	0	1	0	0	0	0	2	15	0	0	4	2	6	0	0	0	0	0	0	0	0	0	0	0	0	0	0	0
2293599400113100352	2929.96	[3646.6905342478058, 4688.278345139909]	VGN1c2	63	281	0	1	0	0	0	0	0	0	0	0	0	1	0	1	0	0	1	0	9	0	0	4	0	0	0	0	0	0	0	0	4	0	0	0	6	0	1	12	28	0	0	0	0	0	1	0	0	0	2	29	4	2	0	13	0	0	0	0	0	0	0	2	0	1	0	1	0	0	0	0	0	0	1	0	0	0	0	0	0	0	0	10	1	0	8	0	1	1	0	0	2	1	1	0	0	0	4	0	0	0	0	0	0	0	0	29	0	0	0	0	2	0	0	1	0	0	15	0	0	2	0	0	0	1	2	0	0	21	1	5	1	0	0	0	0	1	0	0	1	1	0	1	0	2	0	0	0	1	0	2	0	5	0	1	1	0	0	0	0	8	0	0	0	0	0	1	7	0	0	0	0	1	1	1	1	0	1	0	0	0	0	0	2	0	0	0	0	0	0	0	0	0	0	4	4	0	0	0	1	0	0	0	0	0	0	0	0	0	1	0	0	0	0	0	0
2293599400113100358	2765.93	[3691.103447282733, 4687.125271425423]	VGN1c2	87	744	0	0	0	0	0	0	0	1	1	0	0	7	2	0	4	0	0	5	7	0	1	3	0	0	0	0	0	0	0	0	5	0	0	0	7	1	0	17	90	0	0	1	1	1	5	0	0	0	3	129	13	1	0	3	0	1	1	0	1	0	3	0	2	1	0	0	0	3	0	0	1	0	0	0	0	0	2	0	0	0	0	3	2	3	0	0	1	3	5	4	3	1	0	0	0	0	11	0	0	0	0	0	1	0	0	19	0	0	0	0	2	5	0	1	0	0	30	2	1	11	0	0	0	1	8	0	1	76	7	14	2	0	0	1	1	6	2	0	4	3	1	0	1	1	1	0	1	0	0	0	0	0	0	0	1	0	2	0	0	35	0	0	0	0	0	2	15	2	0	0	0	0	2	2	1	0	0	0	0	0	0	0	8	0	0	1	0	0	2	0	0	0	0	2	91	0	1	6	2	7	0	0	1	0	0	0	0	0	0	0	0	0	0	0	0
2293599400113100366	1135.74	[3704.344581860401, 4690.077687096195]	VGN1c2	62	339	0	0	0	0	0	0	0	0	0	0	0	1	0	0	1	6	0	3	0	0	0	2	0	0	0	0	0	0	0	0	5	0	0	1	1	0	2	5	48	1	0	0	1	1	1	0	1	0	1	28	21	0	0	7	0	0	0	0	0	0	0	0	1	1	1	0	0	0	0	0	0	0	0	0	0	0	0	0	0	0	0	0	0	0	1	0	0	1	4	2	1	0	0	0	0	0	17	2	0	0	0	0	1	0	1	3	0	0	0	0	0	0	0	1	0	1	13	3	0	6	0	1	0	0	2	0	0	30	12	8	2	0	1	0	0	0	0	0	2	1	0	0	0	0	0	0	1	0	0	0	0	0	0	0	2	0	0	0	0	6	1	0	0	0	0	0	5	0	0	0	0	1	0	1	0	1	0	0	0	0	0	1	0	0	0	0	0	0	0	1	0	0	0	0	57	0	1	3	1	1	0	0	0	0	0	0	0	0	0	0	0	0	0	0	0
2293599400113100369	981.781	[3676.870856732391, 4688.676887457124]	VGN1c2	46	153	0	0	0	0	0	1	0	0	0	0	1	2	0	0	1	0	0	0	0	0	1	2	2	0	0	1	1	0	0	0	2	0	0	0	0	0	0	6	17	1	0	0	0	0	1	0	0	0	3	42	3	1	0	1	0	0	0	0	0	0	0	0	0	2	0	0	0	0	0	0	0	0	0	0	0	0	0	0	0	0	0	1	0	1	0	0	0	0	2	0	0	0	0	0	0	0	0	0	0	0	0	0	2	0	0	8	0	0	0	0	0	0	0	0	0	0	4	0	0	1	0	0	0	0	0	0	0	6	1	0	2	0	0	0	1	4	0	0	3	0	0	0	0	0	0	0	0	0	0	0	0	0	0	0	0	0	1	0	0	4	0	0	1	0	0	0	2	0	0	0	0	0	1	0	1	0	1	0	0	0	0	0	3	0	0	0	0	0	1	0	0	0	0	0	1	0	2	0	1	7	0	0	0	0	0	0	0	0	0	0	0	0	0	0	0
2293599400113100372	2006.59	[3666.414913846031, 4695.080059520948]	VGN1c2	79	492	0	1	1	0	0	0	1	0	0	0	0	5	0	0	2	2	0	0	9	0	1	1	1	0	0	0	1	0	0	0	7	0	0	0	6	0	1	14	54	1	0	0	0	0	0	0	0	0	1	63	21	1	1	9	0	1	0	0	0	0	2	0	1	3	0	0	0	4	0	0	1	0	0	0	0	0	0	0	0	0	0	8	1	0	0	0	0	3	2	0	1	3	0	0	0	0	9	0	0	2	0	0	4	0	0	42	0	0	0	0	1	0	0	0	2	0	13	0	0	1	2	1	0	0	2	0	0	58	7	8	7	0	0	2	0	6	0	0	3	1	0	0	1	1	0	0	0	1	0	1	0	1	0	0	0	0	0	0	0	15	0	0	0	0	0	1	9	1	0	0	1	0	1	1	0	1	1	0	0	0	0	0	2	0	0	1	0	1	0	1	2	0	1	0	19	0	1	7	7	9	0	0	0	0	0	0	0	0	0	0	0	0	0	0	0
2293599400113100374	839.385	[3717.2380808367966, 4691.083057301935]	VGN1c2	53	222	0	0	0	0	0	5	0	0	0	0	0	1	0	0	0	3	0	0	0	0	0	1	0	0	0	0	0	0	0	0	4	0	0	2	4	0	2	4	26	0	0	0	0	0	0	0	0	1	1	16	8	1	0	12	0	0	0	0	1	0	0	0	1	2	0	0	0	1	0	0	0	0	0	0	0	0	0	0	0	0	0	0	0	0	0	0	0	2	0	10	2	2	0	0	0	0	4	1	0	0	0	0	2	0	0	0	0	0	0	0	0	1	0	0	0	0	10	1	0	3	1	2	0	0	3	0	0	10	6	7	2	0	0	0	0	2	0	0	1	0	0	0	0	0	0	0	0	0	0	0	0	0	0	0	0	0	0	0	0	5	1	0	0	0	0	0	4	1	0	0	0	0	0	0	2	1	1	0	0	0	0	0	1	0	0	0	0	0	0	1	0	0	0	0	32	0	0	2	2	1	0	0	0	0	0	0	0	0	0	0	0	0	0	0	1
2293599400113100377	1584.67	[3680.7125988076286, 4698.763321125764]	VGN1c2	62	263	0	0	0	0	0	0	0	2	0	0	0	1	0	0	1	1	0	0	3	0	0	2	0	0	0	0	0	0	0	0	4	0	0	0	4	0	0	7	28	0	0	0	0	0	1	1	0	0	2	42	11	1	0	5	0	0	0	0	0	1	1	0	2	0	0	0	0	1	0	0	0	0	0	0	0	0	1	0	0	0	0	8	0	0	1	0	1	3	1	0	2	1	0	0	0	0	1	0	0	2	0	0	2	0	0	16	0	0	0	0	3	0	0	0	0	0	12	0	0	2	0	0	0	0	1	0	0	32	1	4	3	0	0	0	0	3	0	0	1	1	1	0	0	1	1	0	0	0	0	1	0	1	0	0	0	0	0	0	0	10	0	0	0	0	0	0	5	0	0	0	0	0	2	1	0	1	1	0	0	0	0	0	1	0	0	0	1	0	0	0	1	0	0	0	3	0	1	0	2	6	0	0	0	0	0	0	0	0	1	0	0	0	0	0	0
2293599400113100378	1634.93	[3715.9882037463713, 4699.254172304562]	VGN1c2	68	355	0	0	0	0	0	4	0	1	0	0	0	3	2	0	3	0	4	0	5	1	2	1	0	1	0	0	0	0	0	0	4	0	0	0	5	0	2	16	52	0	0	0	0	0	1	0	0	0	4	27	16	2	0	10	0	1	0	0	1	1	1	0	1	2	0	0	0	2	0	0	0	0	0	0	0	0	1	0	0	0	1	1	0	0	0	0	0	4	1	3	2	0	0	0	0	0	2	0	0	0	0	0	5	0	0	12	0	0	0	0	0	0	0	1	0	0	12	1	0	9	0	0	0	0	9	0	0	23	4	10	2	0	0	0	0	6	0	0	1	3	0	0	0	4	0	0	0	0	0	0	0	0	0	0	0	0	1	0	1	16	0	0	0	0	0	2	8	0	0	0	0	1	1	3	2	0	0	0	0	0	0	0	1	0	0	1	0	0	0	0	2	0	0	0	18	0	0	2	1	3	0	0	0	0	0	0	0	0	0	0	0	0	0	0	0
2293599400113100379	1281.22	[3702.75517270732, 4700.968661627209]	VGN1c2	52	237	0	0	0	0	0	0	0	0	0	0	0	1	0	0	1	0	1	0	0	0	3	6	0	0	0	0	0	0	0	0	4	0	0	0	4	0	1	9	38	0	0	1	1	0	1	0	0	0	2	30	11	1	0	5	0	0	0	0	0	0	1	0	0	0	0	0	0	1	0	0	0	0	0	0	0	0	0	0	0	1	0	8	0	0	0	0	0	0	2	3	0	1	0	0	0	0	0	0	0	0	0	0	1	0	0	16	0	0	0	0	4	0	0	0	0	1	9	0	0	2	0	0	0	0	2	0	0	23	1	7	0	0	1	0	0	0	0	0	2	2	0	0	0	1	0	0	0	1	0	0	0	2	0	0	1	1	0	0	0	4	0	0	0	1	0	0	3	0	0	0	0	0	0	0	0	0	0	0	0	0	0	0	1	0	0	0	0	0	0	0	0	0	0	1	5	0	2	1	5	0	0	0	0	0	0	0	0	0	0	0	0	0	0	0	0
2293599400113100381	763.507	[3656.812914101086, 4700.6752144352295]	VGN1c2	44	159	0	0	0	0	0	0	0	1	0	0	0	0	0	1	2	0	1	0	5	0	0	0	0	0	0	0	0	0	0	0	3	0	0	0	2	0	0	4	17	1	0	0	0	0	0	0	1	0	0	20	1	1	0	6	0	0	0	0	0	0	1	0	0	2	0	1	0	0	0	0	0	0	0	0	0	0	0	0	0	0	0	4	0	0	0	0	0	0	0	0	1	2	0	0	0	0	2	0	0	0	0	0	0	0	1	22	0	0	0	0	1	1	0	0	0	1	7	0	0	0	0	0	0	0	0	0	0	18	2	2	0	0	0	0	0	1	0	0	4	0	0	0	0	1	0	0	0	0	0	1	1	2	0	0	1	0	0	0	0	1	0	0	0	1	0	1	7	0	0	0	0	0	0	0	0	0	0	0	0	0	0	0	0	0	0	0	0	0	0	0	0	0	0	0	0	0	1	0	3	0	0	1	0	0	0	0	0	0	0	0	0	0	0	0	0
2293599400113100382	682.823	[3692.962757737959, 4701.263100613108]	VGN1c2	44	173	0	0	0	0	0	0	0	0	0	0	0	4	0	0	2	0	0	0	1	0	1	2	0	0	0	0	0	0	0	0	1	0	0	0	3	0	0	5	24	0	0	0	0	0	2	0	0	0	2	22	4	1	0	4	0	0	0	0	0	0	1	0	0	0	0	0	0	0	0	0	0	0	0	0	0	0	0	0	0	0	0	0	0	0	0	0	1	1	0	3	2	0	0	0	0	0	2	0	0	0	0	0	4	0	0	14	0	0	0	0	2	0	0	0	0	0	9	0	0	1	0	0	0	0	0	0	0	16	1	2	0	0	0	1	0	4	1	0	2	1	0	0	0	0	0	0	0	0	0	0	0	0	0	0	1	0	0	0	0	4	0	0	0	0	0	0	2	0	0	0	0	0	0	1	0	1	0	0	0	0	0	0	3	0	0	0	0	0	0	0	0	0	0	0	11	0	1	2	1	0	1	0	1	0	0	0	0	0	0	0	0	0	0	0	1
2293599400113100387	1745.53	[3668.09234220216, 4709.208356125625]	VGN1c2	47	256	0	0	0	0	0	0	1	0	0	0	0	4	0	0	0	0	1	0	0	0	0	0	0	0	0	0	0	0	0	0	13	0	0	0	3	0	0	5	28	0	0	0	0	0	1	0	0	0	0	23	7	0	0	9	0	0	0	0	0	2	0	0	1	2	0	0	0	1	0	0	0	0	1	0	0	0	0	0	0	0	0	9	0	0	4	0	3	2	1	0	0	0	0	0	0	0	1	0	0	2	0	0	0	0	2	29	0	0	0	0	2	0	0	0	0	2	14	0	0	3	0	0	0	0	0	0	0	34	6	1	1	0	0	0	0	1	0	0	7	0	0	1	0	0	0	0	0	0	0	0	1	4	0	0	0	0	0	0	0	1	0	0	0	0	0	0	3	0	0	0	0	0	1	0	1	0	0	0	0	0	0	0	0	0	0	0	0	0	0	0	0	0	0	0	12	0	1	1	2	2	0	0	0	0	0	0	0	0	0	0	0	0	0	0	0
2293599400113100389	2468.99	[3683.603814360125, 4710.550728556832]	VGN1c2	59	324	0	0	0	0	0	0	0	0	0	0	0	1	0	0	3	0	1	0	13	0	0	0	0	1	0	0	1	0	0	0	31	0	0	0	2	0	1	5	26	0	0	0	0	0	0	0	0	0	0	20	2	1	0	4	0	1	0	0	1	0	0	3	0	2	0	0	0	1	0	1	0	0	1	0	0	0	2	0	0	0	0	9	0	0	0	0	0	0	0	1	2	1	0	0	0	0	10	0	0	0	0	0	0	0	1	32	0	0	0	0	3	1	0	0	0	0	11	0	0	4	0	0	0	0	1	0	0	30	3	7	0	0	0	1	0	1	0	0	0	1	1	0	1	1	0	0	0	2	0	0	0	6	0	0	0	0	1	0	0	3	0	0	0	0	0	2	1	0	0	0	0	0	0	0	1	2	0	0	0	0	0	0	3	0	0	0	0	0	1	0	0	0	0	0	51	0	1	1	1	2	0	0	0	0	0	0	1	0	0	0	0	0	0	0	0
2293599400113100393	1801.87	[3703.149007567015, 4711.553149104373]	VGN1c2	48	221	0	0	0	0	0	0	1	0	0	0	0	1	1	0	0	0	0	0	3	0	1	2	0	0	0	0	1	0	0	0	8	0	0	0	4	0	0	10	17	0	1	0	0	0	0	0	0	0	2	20	3	2	0	2	0	0	0	1	0	1	1	0	0	0	0	0	0	1	0	0	0	0	0	0	0	0	0	0	0	0	0	16	0	0	2	0	0	0	0	0	3	0	0	0	1	0	6	0	0	0	0	0	0	0	0	14	0	1	0	0	9	0	0	0	0	0	2	0	0	0	0	0	0	1	0	0	0	15	0	3	1	0	0	0	0	0	0	0	1	2	0	0	0	3	0	0	0	0	0	0	0	1	0	0	0	0	2	0	0	0	0	0	0	0	0	0	2	0	0	0	0	0	0	0	0	2	1	0	0	0	0	2	1	0	0	0	0	0	0	0	0	0	0	0	41	0	0	3	2	1	0	0	0	0	0	0	0	0	0	0	0	0	0	0	0
2293599400113100395	1405.54	[3716.921038193749, 4712.242856820804]	VGN1c2	54	280	0	1	0	0	0	1	0	0	0	0	0	3	0	0	0	0	0	0	1	0	0	3	0	0	0	0	0	0	0	0	19	0	0	0	2	0	0	7	38	0	0	1	0	0	0	0	1	0	1	10	5	1	0	13	0	0	0	0	0	1	0	0	2	5	0	0	0	1	0	1	0	0	0	0	0	0	0	0	0	0	0	17	0	0	1	0	0	1	0	0	1	0	0	0	0	0	2	0	0	0	0	0	0	0	1	32	0	0	0	0	5	0	0	1	0	2	8	0	0	4	0	0	0	0	0	0	0	25	3	4	3	0	0	1	0	0	1	0	4	3	0	0	0	3	0	0	0	1	0	0	1	7	0	0	0	0	0	0	0	5	0	0	0	0	0	0	8	1	0	0	0	1	0	1	0	0	0	0	0	0	0	0	0	0	0	0	0	1	0	0	0	0	0	1	12	0	0	0	2	0	0	0	0	0	0	0	0	0	0	0	0	0	0	0	0
2293599400114100021	2526.27	[3754.651867353154, 4440.396023027725]	VGN1c2	76	472	1	1	0	0	1	1	0	0	0	0	0	8	1	0	4	0	2	0	12	0	0	2	0	0	1	0	0	0	0	0	19	0	0	0	2	0	1	16	43	0	0	0	1	0	3	1	0	0	10	25	23	3	0	50	0	2	0	0	1	4	0	1	0	1	0	0	0	7	0	0	0	0	0	0	0	0	0	0	0	0	3	3	0	1	0	0	1	2	4	8	8	0	0	0	0	0	1	0	0	0	0	0	0	0	0	1	0	0	0	0	3	1	0	0	0	0	18	0	0	5	0	0	0	0	8	0	0	58	2	7	6	0	1	2	0	2	0	0	1	3	1	1	0	2	0	0	0	0	0	0	0	0	0	0	1	0	0	0	0	1	1	0	0	0	0	1	10	0	0	0	0	0	0	1	1	3	1	0	0	1	1	0	2	0	0	0	0	1	0	0	1	0	0	4	29	0	1	7	5	0	1	0	0	0	0	0	0	0	1	0	0	0	0	0	1
2293599400114100023	1848.51	[3944.409597566985, 4442.4735300587645]	VGN1c2	46	89	0	0	0	0	0	0	0	0	0	0	0	2	0	1	0	0	1	1	0	0	0	0	0	0	0	0	0	0	0	0	1	0	0	0	1	0	0	1	5	0	1	0	1	0	0	0	0	0	1	0	0	0	0	5	0	0	0	0	0	3	2	0	0	2	0	0	1	0	0	0	0	0	0	0	0	0	1	0	0	0	0	5	0	0	2	0	0	0	0	0	2	1	0	0	0	0	4	0	0	0	0	0	0	1	1	0	0	0	0	0	0	1	0	0	0	1	4	1	0	0	0	0	0	0	0	0	0	10	0	1	2	0	0	1	0	0	0	0	0	1	0	0	0	1	0	0	0	0	0	0	0	5	1	0	1	0	0	0	0	0	0	0	0	1	0	0	2	0	0	0	2	0	1	0	0	1	0	0	0	0	0	0	1	0	0	0	0	0	0	0	1	0	0	0	3	0	0	0	1	0	0	1	0	0	0	0	0	0	0	0	0	0	0	0	0
2293599400114100026	1198.87	[3718.866766206186, 4442.115831470598]	VGN1c2	67	356	0	0	1	0	0	0	0	0	0	0	0	1	1	0	6	11	0	3	19	1	0	0	0	0	0	0	0	0	0	0	2	0	0	1	4	0	0	8	16	1	0	0	0	0	1	0	0	0	3	12	9	0	0	16	0	0	0	0	2	0	0	0	2	1	0	0	0	1	0	0	0	0	0	0	0	0	0	0	0	0	0	2	1	4	0	0	0	3	1	14	7	2	0	0	0	1	15	0	0	0	0	0	3	0	0	0	1	0	0	0	0	0	0	0	0	0	13	3	0	5	0	0	0	0	2	1	0	13	6	7	5	0	0	0	0	1	0	0	0	1	0	0	0	4	1	0	0	2	0	1	0	0	0	0	1	0	1	0	2	11	0	0	0	0	0	0	4	0	0	0	0	0	3	2	2	0	1	1	0	0	0	0	1	2	0	0	0	0	0	0	0	0	0	1	75	0	3	2	3	0	2	0	0	0	1	0	0	0	0	0	0	1	0	0	0
2293599400114100029	2288.8	[3816.345535684669, 4444.679893572436]	VGN1c2	46	203	0	0	0	0	0	2	0	0	0	0	0	1	0	2	0	0	1	0	0	0	0	2	0	0	0	0	0	0	0	0	0	0	0	0	5	0	0	4	37	0	0	0	1	0	0	0	0	0	2	0	0	1	1	8	0	0	0	0	0	2	0	0	0	1	0	0	0	0	0	0	0	0	0	0	0	0	2	0	0	0	0	7	2	0	1	0	0	1	2	1	0	0	0	0	0	0	1	0	0	0	0	0	0	0	0	12	0	0	0	0	4	0	0	1	0	0	5	0	0	1	0	0	0	2	4	0	0	25	3	5	2	0	0	0	0	0	0	0	0	2	0	0	0	2	0	0	0	0	0	0	0	3	0	0	1	0	0	0	0	0	0	0	0	1	0	1	2	0	0	0	0	0	0	0	0	0	0	0	0	0	0	0	0	0	0	0	0	0	0	0	0	0	0	4	27	0	0	2	4	3	0	0	0	0	0	0	0	0	0	0	0	0	0	0	0
2293599400114100031	1421.52	[3834.751986386797, 4444.269462571355]	VGN1c2	39	107	0	0	0	0	0	0	0	0	0	0	0	0	0	0	0	0	0	0	3	0	1	0	0	0	0	0	0	0	0	0	0	0	0	0	0	0	0	5	18	0	0	0	0	0	0	0	0	0	1	0	0	1	1	1	0	1	0	1	0	2	0	0	0	2	0	0	0	0	0	0	0	0	0	0	0	0	0	0	0	0	0	0	1	0	2	0	0	1	0	0	1	0	0	0	0	1	1	0	0	1	0	0	0	0	1	7	0	0	0	0	3	0	0	1	0	0	4	0	0	0	0	0	0	0	0	0	0	21	1	2	2	0	0	0	0	0	0	0	0	0	0	0	0	2	0	0	0	0	0	0	0	2	0	0	0	0	0	0	0	0	0	0	0	0	0	0	1	0	0	0	0	0	0	1	0	0	1	0	0	0	0	1	3	0	0	0	0	0	0	0	0	0	0	3	3	0	0	2	1	0	0	1	0	0	0	0	0	0	0	0	0	0	0	0	0
2293599400114100034	1449.2	[3769.166556723223, 4445.889905908203]	VGN1c2	53	225	0	0	0	1	0	2	0	0	0	0	0	1	0	0	0	0	1	0	0	0	1	0	0	0	0	0	0	0	0	0	9	0	0	0	5	0	1	10	12	1	0	0	0	0	0	0	0	0	0	11	14	1	0	37	0	2	0	0	3	1	0	0	0	0	0	0	0	2	0	0	0	0	0	0	0	0	0	0	0	0	1	11	0	0	0	0	0	1	3	12	1	0	0	0	0	0	0	0	0	0	0	0	0	0	0	0	0	0	0	0	0	0	0	0	0	0	12	1	0	3	0	0	0	0	1	0	0	17	3	4	3	0	0	0	0	0	0	0	0	2	0	0	1	2	0	0	1	0	0	0	0	1	0	1	2	0	0	0	0	0	0	0	0	0	0	2	3	0	0	0	0	1	0	1	0	0	1	0	0	0	1	0	0	0	0	0	0	1	0	0	1	0	0	2	7	0	1	1	5	0	0	0	0	0	0	0	0	0	0	0	0	0	0	0	1
2293599400114100035	1443.24	[3859.562814500193, 4446.15292117783]	VGN1c2	61	263	0	0	1	0	0	0	1	0	0	0	0	3	0	0	0	0	0	0	5	0	1	0	0	0	0	0	0	0	0	0	2	0	0	0	4	0	2	12	14	0	2	0	0	0	7	0	0	0	1	3	1	0	0	1	0	1	1	0	0	0	1	0	2	7	1	0	0	0	1	1	3	0	0	0	0	0	0	0	0	0	0	13	0	3	1	0	1	1	0	0	4	0	0	4	0	0	1	0	0	1	0	0	0	0	5	16	0	0	0	0	0	2	0	3	1	0	10	0	0	0	0	0	0	0	1	0	0	33	2	9	2	0	0	1	0	0	1	0	0	1	0	0	0	1	0	0	0	0	0	2	0	7	0	0	0	0	0	0	0	0	0	0	0	0	0	0	11	0	0	0	12	1	1	1	0	0	0	0	0	0	1	0	0	0	0	0	0	0	0	0	0	0	0	0	24	0	0	3	2	3	1	0	0	0	0	0	0	0	0	0	0	0	0	0	0
2293599400114100036	2508.19	[3876.504491443168, 4449.085774392012]	VGN1c2	63	188	0	0	1	0	0	0	0	0	0	0	0	5	0	0	1	0	0	0	0	0	1	3	7	0	0	0	1	0	0	0	10	0	0	0	3	0	1	5	4	0	1	0	0	0	9	0	0	0	1	6	0	1	0	2	0	2	0	0	0	0	1	0	0	1	0	0	1	1	1	0	1	0	0	0	0	0	0	0	0	0	0	1	3	2	1	0	0	1	0	0	1	1	0	0	0	0	3	0	1	0	0	0	0	0	1	0	1	0	0	0	0	1	0	0	0	0	11	0	1	1	0	0	0	0	3	0	0	23	6	5	2	0	0	1	0	0	0	0	0	1	0	0	0	3	0	0	0	0	0	0	0	3	0	0	1	0	0	0	0	0	0	0	0	0	1	1	5	0	0	0	3	0	0	0	1	0	0	0	1	0	1	0	3	0	0	0	0	1	0	0	0	0	0	0	13	0	0	4	1	5	0	0	0	0	0	0	0	0	0	0	0	1	0	0	1
2293599400114100038	1712.85	[3781.018455377794, 4449.937718837272]	VGN1c2	60	313	0	0	0	0	0	1	0	0	0	0	0	1	0	0	0	0	2	0	2	0	0	4	0	0	0	0	0	0	0	0	7	0	0	0	5	1	0	5	30	0	0	0	0	0	0	0	0	0	4	5	17	1	0	50	0	1	0	0	0	2	1	0	1	0	0	0	0	5	0	0	0	0	0	0	0	0	0	0	0	0	1	11	1	0	0	0	0	2	0	12	4	0	0	1	0	0	2	0	0	0	0	0	0	0	0	4	0	0	1	0	0	4	0	0	0	0	9	0	0	2	0	0	0	0	3	0	0	25	3	5	9	0	1	1	0	0	1	0	0	1	0	0	0	1	0	0	0	1	0	1	0	0	0	0	0	0	1	0	0	1	0	0	0	0	0	0	6	0	0	0	2	0	1	0	2	0	1	0	0	0	1	0	3	0	0	2	0	0	0	0	0	0	0	6	28	0	2	3	3	0	0	0	0	0	0	0	0	0	0	0	0	0	0	0	0
2293599400114100039	1395.98	[3956.410361770023, 4448.402112656849]	VGN1c2	51	165	0	0	1	0	0	0	0	0	0	0	0	1	2	0	2	0	0	0	0	1	0	0	0	0	0	1	0	0	0	0	1	0	0	0	1	0	0	3	3	0	3	0	1	0	1	0	0	0	3	0	0	0	0	0	0	0	0	0	0	12	0	0	0	3	0	0	3	1	0	0	0	0	0	0	0	0	2	1	2	0	0	6	0	0	0	0	0	0	0	0	7	0	0	0	0	1	1	0	0	0	0	0	0	0	4	9	0	0	0	0	0	2	0	0	0	0	4	1	0	0	0	0	0	1	4	0	0	26	2	1	1	0	0	0	0	3	0	0	0	1	0	2	0	0	0	0	0	0	0	0	0	3	2	0	1	0	0	0	0	0	0	0	0	9	0	0	8	0	0	0	3	0	0	0	0	1	0	0	0	0	0	0	1	0	0	0	0	0	0	0	0	0	0	0	6	3	3	0	1	0	0	0	0	0	0	0	0	0	0	0	0	0	0	0	0
2293599400114100040	602.235	[3982.3235331508654, 4445.1646091801895]	VGN1c2	18	26	0	0	0	0	0	0	0	0	0	0	0	1	0	0	0	0	0	0	1	0	0	0	0	0	0	0	0	0	0	0	1	0	0	0	0	0	0	0	2	0	0	0	0	0	0	0	0	0	1	0	0	0	0	0	0	0	0	0	0	0	0	0	0	1	0	0	0	0	0	0	0	0	0	0	0	0	0	0	0	0	0	0	1	0	0	0	0	0	0	0	1	0	0	0	0	0	1	0	0	0	0	0	0	0	0	1	0	0	0	0	0	0	0	0	0	0	3	0	0	0	0	0	0	0	1	0	0	1	0	2	0	0	0	0	0	3	0	0	0	0	0	0	0	0	0	0	0	0	0	0	0	0	0	0	1	0	0	0	0	0	0	0	0	0	0	1	0	0	0	0	0	0	0	0	0	0	0	0	0	0	0	0	0	0	0	0	0	0	0	0	0	0	0	0	3	0	0	0	0	0	0	0	0	0	0	0	0	0	0	0	0	0	0	0	0
2293599400114100043	1383.51	[3790.329920526229, 4448.3945804058885]	VGN1c2	55	272	0	0	0	0	0	3	0	0	0	0	0	0	2	0	3	0	0	0	0	0	0	4	1	0	0	0	0	0	0	0	0	0	0	0	2	0	1	7	40	0	1	0	0	0	0	0	0	0	1	1	3	0	0	29	0	0	0	0	0	3	1	0	2	0	0	0	0	1	0	0	0	0	0	0	0	0	0	1	0	0	1	5	1	0	1	0	1	3	1	8	2	1	0	0	0	0	0	0	0	0	0	0	0	0	0	0	0	0	0	0	1	0	0	0	0	0	14	0	0	1	0	0	0	0	1	0	0	50	2	8	3	0	0	0	0	1	1	0	0	0	0	0	0	0	0	0	0	2	0	0	1	4	0	0	0	0	0	0	0	0	0	0	0	0	0	3	5	0	0	0	1	0	0	0	2	0	0	0	0	0	1	0	4	0	0	3	0	1	0	0	0	0	0	6	16	0	3	0	5	3	0	0	0	0	0	0	0	0	0	0	0	0	0	0	0
2293599400114100044	1261.1	[3723.4040245072897, 4450.320899033258]	VGN1c2	63	246	0	0	0	0	0	0	0	0	0	0	0	3	0	0	3	0	0	1	5	0	1	1	0	0	0	0	0	0	0	0	7	0	0	0	4	0	1	6	15	0	1	0	0	0	3	0	0	0	0	5	14	1	0	12	0	1	0	0	0	0	0	0	0	4	0	0	0	5	0	0	0	0	0	0	0	0	0	0	0	0	0	2	0	1	0	0	0	0	3	3	3	1	0	1	1	0	1	0	0	1	0	0	3	0	0	2	1	0	0	0	0	0	0	2	0	0	6	3	0	5	0	0	0	0	1	0	0	16	3	7	9	0	0	0	0	2	0	0	0	3	2	1	0	12	17	0	1	2	1	0	0	1	0	0	1	0	0	0	1	8	0	0	0	0	0	0	10	0	0	0	1	0	0	0	0	0	1	0	0	0	0	0	1	0	0	0	0	0	0	2	0	0	0	0	6	0	2	3	0	0	0	0	0	0	0	0	0	0	0	0	0	0	0	0	0
2293599400114100045	1496.02	[3965.404057726843, 4450.924805050135]	VGN1c2	48	125	0	0	0	0	0	0	0	0	0	0	0	2	0	0	0	0	0	0	0	1	0	1	0	2	0	0	0	0	0	0	0	0	0	0	1	1	0	4	8	0	2	0	0	0	1	0	0	0	2	0	0	0	0	0	2	0	0	0	1	2	0	0	2	3	0	0	0	0	0	0	1	0	0	0	0	0	0	0	0	0	0	4	0	0	0	0	0	0	0	0	1	0	0	0	2	0	0	0	0	0	0	0	0	0	4	8	0	0	0	0	0	1	0	1	0	0	4	0	0	2	0	0	0	0	3	0	0	21	2	1	3	0	0	0	0	3	0	0	0	0	0	1	0	6	0	0	1	0	1	0	0	2	1	0	0	0	0	0	0	1	0	0	0	2	0	1	4	0	0	0	3	0	1	0	1	0	0	0	0	0	0	1	0	0	0	0	0	0	0	0	0	0	0	0	2	0	0	1	0	0	0	0	0	0	0	0	0	0	0	0	0	0	0	0	0
2293599400114100046	3347.19	[3846.18877271476, 4454.25301590053]	VGN1c2	67	218	0	0	0	0	0	0	0	1	0	0	0	1	2	1	3	0	0	0	2	0	1	2	0	0	0	0	0	0	0	0	5	0	0	0	3	0	1	2	33	3	2	0	0	0	1	0	0	0	2	0	0	1	0	2	1	0	1	2	0	1	0	0	0	2	0	0	0	1	0	1	1	0	1	0	0	1	2	0	0	0	2	6	1	1	1	0	0	0	0	0	0	0	0	0	0	1	0	0	0	1	0	0	0	0	1	17	0	0	0	0	4	2	0	0	0	0	10	0	0	2	0	1	0	1	1	0	0	40	2	0	0	0	0	0	0	0	0	0	1	3	0	0	0	0	0	0	0	1	0	2	0	7	0	0	1	0	0	0	0	0	1	0	0	0	0	2	6	1	0	0	0	0	0	0	1	0	0	0	0	0	0	1	1	0	0	0	0	0	0	0	0	0	0	7	1	1	1	1	3	0	0	0	0	0	0	0	0	0	0	0	1	1	0	0	0
2293599400114100048	1703.67	[3892.240045830259, 4450.859925576703]	VGN1c2	52	158	0	0	0	0	0	0	0	0	0	0	0	4	2	0	4	0	0	0	1	0	0	5	1	0	0	0	0	0	0	0	7	0	0	0	2	0	1	12	6	2	2	0	1	0	2	0	0	0	1	3	0	2	0	1	0	0	0	0	0	0	0	0	0	1	0	0	0	1	0	0	0	0	0	0	0	0	1	0	0	0	0	0	3	0	0	0	1	1	0	0	4	0	0	0	0	0	0	0	0	0	0	0	0	0	0	0	0	0	0	0	0	0	1	0	0	1	7	0	0	1	0	0	0	1	0	0	0	32	5	3	1	0	0	1	0	2	0	0	0	0	0	0	0	3	0	0	0	0	0	1	1	0	0	0	0	0	1	0	0	0	0	0	0	0	0	0	5	0	0	0	2	1	0	3	0	0	1	0	0	0	1	0	1	0	0	0	0	0	0	0	0	0	0	1	4	0	0	0	2	5	0	0	0	0	0	0	0	0	1	1	0	0	0	0	0
2293599400114100049	1017.67	[4002.744909761172, 4450.396088592403]	VGN1c2	26	41	0	0	0	0	0	0	0	0	0	0	0	3	0	0	0	0	0	0	1	0	1	0	0	0	0	0	0	0	0	0	0	0	0	0	1	0	0	0	2	0	0	0	0	0	0	0	0	0	0	0	0	0	0	0	0	0	0	0	0	0	1	0	1	0	0	0	0	0	0	0	0	0	0	0	0	0	0	0	0	0	1	0	0	0	0	0	0	0	1	0	0	0	0	0	0	0	0	0	0	0	0	0	1	0	0	0	1	0	0	0	0	1	0	0	0	0	4	0	2	2	0	0	0	1	6	0	0	1	2	2	1	0	1	0	0	0	0	0	0	0	1	0	0	1	0	0	0	0	0	0	0	0	0	0	0	0	0	0	0	0	0	0	0	0	0	1	0	0	0	0	0	0	0	0	0	0	0	0	0	0	0	0	1	0	0	0	0	0	0	0	0	0	0	0	0	0	0	0	0	0	0	0	0	0	0	0	0	0	0	0	0	0	0	0	0
2293599400114100050	2486.12	[3912.745180687471, 4453.012813188674]	VGN1c2	66	228	0	0	0	0	0	0	1	0	0	0	0	2	1	0	3	0	0	0	0	1	1	8	0	0	0	0	0	0	0	0	2	0	0	1	4	0	2	13	18	1	2	0	1	0	2	0	0	1	1	1	0	4	0	15	0	0	0	0	2	0	1	0	2	1	0	0	0	0	1	0	3	0	0	0	0	0	0	0	0	0	0	0	1	0	0	0	0	1	0	0	1	1	0	0	0	0	0	0	0	0	0	0	0	0	0	0	0	0	0	0	0	2	0	0	0	0	12	0	0	4	0	0	0	1	4	0	0	32	2	5	3	0	0	0	0	5	1	0	0	3	0	0	0	0	0	0	0	0	0	2	0	0	0	0	1	1	0	0	0	0	0	1	0	1	2	7	11	1	0	0	0	1	0	1	2	1	1	0	0	0	1	0	3	0	0	1	0	0	0	0	0	0	0	2	7	0	0	2	2	4	0	0	0	0	0	0	0	0	0	0	0	0	0	0	0
2293599400114100051	3465.64	[3749.604370694214, 4458.224450204252]	VGN1c2	84	614	1	0	0	0	0	1	0	0	0	0	0	2	0	0	3	0	1	0	10	2	0	3	0	0	0	0	1	0	1	0	13	0	0	0	9	0	2	17	28	0	1	0	2	0	2	0	0	0	6	31	22	7	1	76	0	0	0	0	2	1	0	0	1	12	0	0	0	10	0	0	0	1	0	0	0	0	0	0	2	1	1	0	1	3	0	0	0	4	2	34	10	2	0	0	0	0	6	0	0	0	0	0	4	1	0	0	0	0	0	0	0	4	0	1	0	0	26	4	1	9	0	1	0	0	2	0	0	33	9	15	10	0	0	0	2	0	1	0	0	3	1	0	0	7	0	0	0	1	3	0	0	0	0	2	0	0	0	0	1	6	0	0	0	0	0	2	19	1	0	0	4	1	1	3	2	2	3	0	0	0	0	1	9	0	0	4	1	0	0	0	0	0	0	2	65	0	2	7	3	0	0	0	1	0	0	0	0	0	0	0	0	0	1	0	0
2293599400114100052	1637.26	[3978.374399668791, 4454.09688774541]	VGN1c2	41	111	0	0	0	0	0	0	0	0	0	0	0	0	0	0	0	0	1	0	2	0	0	1	0	0	0	0	0	0	0	0	1	0	0	0	0	0	0	4	9	0	0	0	0	0	1	0	0	0	1	0	0	0	0	0	1	1	0	0	0	3	0	0	0	1	0	0	0	2	0	3	3	0	0	0	0	0	0	0	0	0	1	3	1	0	0	0	0	0	0	0	0	0	0	0	0	0	2	0	0	0	0	0	0	0	6	3	0	0	0	0	0	2	0	0	0	0	3	0	0	3	0	0	0	0	3	0	0	5	5	5	1	0	0	0	0	1	0	0	0	2	0	0	0	0	0	0	0	0	0	0	0	5	0	0	0	0	0	0	0	0	0	0	0	0	0	4	1	0	0	0	2	0	3	0	0	0	0	0	0	0	0	0	1	0	0	1	0	0	0	0	0	0	0	0	10	0	0	0	2	2	0	0	0	0	0	0	0	0	0	0	0	0	0	0	0
2293599400114100053	2754.89	[3824.877395297448, 4457.675298893438]	VGN1c2	72	385	0	0	1	0	0	1	0	0	0	0	0	5	0	1	4	0	1	0	0	0	0	6	0	0	0	0	0	0	0	0	4	0	0	0	4	0	0	4	93	0	0	0	0	1	0	0	0	0	1	2	0	4	3	7	4	0	0	3	0	11	1	0	1	4	0	0	0	3	0	0	0	0	0	0	0	0	1	0	1	0	0	5	2	0	0	0	0	0	1	1	1	0	0	0	1	1	3	0	0	4	0	0	0	0	1	4	1	0	0	0	4	0	0	1	0	1	17	0	0	2	0	0	0	0	5	0	1	63	2	5	1	0	0	1	0	1	0	0	0	7	3	1	0	3	0	0	0	0	0	1	0	2	0	0	0	0	0	0	1	0	0	0	0	0	0	0	8	0	0	0	1	0	0	2	1	0	1	0	0	0	1	0	2	0	0	0	2	0	0	0	0	0	0	6	29	0	1	6	4	3	0	0	1	0	0	0	0	0	0	0	0	0	0	0	0
2293599400114100054	1263.67	[3761.548311697748, 4453.82581772613]	VGN1c2	51	231	0	0	0	0	0	0	0	0	0	0	0	0	0	0	1	0	0	1	1	0	1	1	0	0	0	0	1	0	0	0	5	0	0	0	5	0	0	4	12	0	0	0	0	0	1	0	0	0	1	7	5	0	0	34	0	2	0	0	1	1	0	0	0	1	0	0	0	3	0	0	0	0	0	0	0	0	0	0	0	0	0	0	0	0	0	0	0	3	4	17	4	0	0	0	0	0	2	0	0	0	0	0	1	0	0	0	0	0	0	0	0	0	0	0	0	0	20	0	0	3	0	0	0	0	5	0	0	32	3	6	2	0	0	0	1	0	0	0	0	0	0	0	0	1	2	0	0	1	1	0	0	0	0	0	0	0	0	0	0	1	0	0	0	0	0	1	6	0	0	0	0	0	0	0	1	2	0	0	0	0	2	0	2	0	0	1	0	0	0	0	0	0	0	1	13	0	2	2	1	0	0	0	1	0	0	0	0	0	0	0	0	0	0	0	0
2293599400114100055	1580.7	[3733.5627908331694, 4454.862985569092]	VGN1c2	58	253	1	0	0	0	0	0	1	0	0	0	0	3	0	0	3	3	0	3	6	0	0	1	2	0	0	1	0	0	0	0	5	0	0	0	2	0	0	9	6	0	0	0	0	0	4	0	0	0	2	7	19	1	0	35	0	0	0	0	0	2	0	0	0	3	0	0	0	8	0	0	0	0	1	0	0	0	0	0	0	0	0	0	1	0	0	0	0	3	1	5	2	0	0	0	0	0	0	0	0	0	0	0	0	0	0	0	0	1	0	0	0	0	0	0	0	0	9	3	0	3	0	0	0	0	2	0	0	20	3	10	1	0	0	1	1	0	0	0	0	1	1	0	0	13	10	0	0	1	0	1	0	0	0	0	0	0	0	0	0	1	0	0	0	0	0	0	7	0	0	0	0	1	0	1	2	1	0	0	0	1	0	0	1	1	0	0	0	0	0	0	0	0	0	0	6	0	7	3	0	0	0	0	0	0	0	0	0	0	0	0	0	0	0	0	0
2293599400114100056	2421.38	[3802.3643228907936, 4456.017409146342]	VGN1c2	68	375	0	0	0	0	0	4	0	0	1	0	0	6	2	0	4	0	2	0	0	0	2	10	0	0	0	0	0	0	0	0	0	0	0	0	4	0	0	7	60	1	0	0	0	0	0	0	0	0	1	1	8	4	4	38	1	1	0	1	0	3	1	0	2	4	0	0	0	2	0	0	0	0	0	0	0	1	1	0	0	0	0	8	0	0	0	0	0	1	2	9	2	0	0	0	0	1	1	0	0	1	0	0	0	0	0	4	0	0	0	0	0	0	0	0	0	0	21	0	0	2	0	0	0	0	0	0	0	58	9	5	5	0	0	0	0	2	1	0	0	2	0	0	0	3	0	0	0	1	0	0	0	1	0	0	2	0	0	0	2	0	0	0	0	0	0	3	7	0	0	0	1	1	0	0	2	1	0	0	0	0	0	1	1	0	0	2	1	0	0	0	0	0	0	9	5	2	1	2	9	8	0	0	0	0	0	0	0	0	0	0	0	0	0	0	0
2293599400114100057	677.407	[3946.397860789613, 4453.013587494658]	VGN1c2	36	97	0	0	0	0	0	0	0	0	0	0	0	1	0	0	1	0	2	0	0	0	1	3	0	0	0	0	0	0	0	0	0	0	0	0	3	0	0	3	13	0	0	0	1	0	1	0	0	0	0	0	0	0	0	2	0	0	0	0	1	0	0	0	0	1	0	0	1	0	0	0	0	0	0	0	0	0	0	0	0	2	0	0	0	0	0	0	0	0	0	0	1	0	0	0	0	0	2	0	0	0	0	0	0	0	0	0	1	0	0	0	0	1	0	0	0	0	4	1	0	0	1	0	0	0	5	0	0	18	2	0	2	0	0	0	0	0	0	0	0	0	0	0	0	3	3	0	0	0	0	0	0	1	1	0	1	0	0	0	0	0	0	0	0	1	0	0	3	0	0	0	0	0	0	0	0	0	0	0	0	0	0	0	1	0	0	0	0	0	0	0	0	0	0	0	6	0	0	0	3	0	0	0	0	0	0	0	0	0	0	0	1	0	0	0	0
2293599400114100060	1754.4	[3866.0636806582, 4457.718341729617]	VGN1c2	41	159	0	0	0	0	0	0	0	0	0	0	0	5	0	0	0	0	0	0	3	0	0	0	0	0	0	2	0	0	0	0	0	0	0	0	5	0	0	4	7	0	0	0	0	0	0	0	0	0	4	4	0	0	0	1	0	1	0	0	0	0	0	0	0	2	0	1	0	0	0	0	0	0	0	0	0	0	0	0	0	0	0	5	6	0	1	0	0	0	0	0	6	1	0	1	0	0	0	0	0	0	0	0	0	0	1	10	0	0	0	0	0	3	0	1	0	0	1	0	1	2	0	0	0	0	0	0	0	24	0	2	3	0	0	0	0	0	0	0	0	1	0	0	0	0	0	0	0	0	0	0	1	18	0	0	0	0	0	0	0	0	0	0	0	0	0	0	7	0	0	0	6	0	0	1	1	0	3	0	0	0	0	0	2	0	0	0	0	0	0	0	0	0	0	3	6	0	0	1	2	0	0	0	0	0	0	0	1	0	0	0	0	0	0	0	0
2293599400114100062	2118.32	[3899.952730796929, 4462.956085781657]	VGN1c2	62	216	0	0	1	0	0	0	0	1	0	0	0	3	0	0	2	0	0	0	0	1	0	5	1	0	0	0	0	0	0	0	2	0	0	0	3	0	2	6	9	2	1	0	1	0	5	0	0	0	6	5	0	3	0	12	0	1	0	0	0	0	1	0	0	2	1	0	0	1	0	0	6	0	0	0	0	0	0	0	0	0	0	0	1	0	0	0	0	1	0	0	1	0	0	0	0	0	2	0	0	0	0	0	0	0	0	0	0	0	0	0	0	0	0	0	0	0	11	1	0	1	0	0	0	0	3	0	0	30	7	8	4	0	0	0	0	3	1	0	0	1	0	0	0	3	1	0	0	0	0	0	0	0	0	1	0	0	1	0	0	3	0	0	0	0	1	0	7	0	0	0	5	0	0	1	3	1	1	0	0	0	1	0	3	0	0	0	0	0	0	0	0	0	0	4	13	1	1	1	4	2	0	0	0	0	0	0	0	0	0	0	1	0	0	0	0
2293599400114100065	1443.51	[3921.1055897082415, 4464.349352865183]	VGN1c2	59	220	0	0	1	0	0	0	0	0	0	0	0	2	0	0	1	0	0	0	0	0	0	16	1	1	0	0	0	0	0	0	3	0	0	0	1	1	0	4	26	0	0	0	0	0	1	0	0	0	1	1	0	3	0	23	1	0	0	0	0	0	0	0	0	0	0	0	2	0	1	0	1	0	0	0	1	0	0	0	0	4	0	0	1	0	0	0	0	0	0	0	1	1	0	1	0	0	0	0	0	0	0	0	0	1	0	0	0	0	0	0	0	0	0	1	0	0	17	1	0	0	0	0	0	0	11	0	0	30	9	8	2	0	1	2	0	0	0	0	0	2	0	0	0	1	3	0	0	0	0	3	1	0	0	0	1	1	0	0	0	0	0	0	0	2	1	1	7	0	0	0	1	0	0	0	1	0	0	0	0	0	0	0	1	1	0	0	0	0	0	1	0	0	1	1	1	0	2	0	2	2	0	0	0	0	0	0	0	0	0	0	0	0	0	0	0
2293599400114100067	612.179	[3812.0400904323096, 4460.189663357377]	VGN1c2	25	81	0	0	0	0	0	1	0	0	0	0	0	0	0	0	0	0	1	0	0	0	0	4	0	0	0	0	0	0	0	0	0	0	0	0	3	0	0	0	24	1	0	0	0	0	0	0	0	0	0	0	0	0	2	7	0	0	0	0	0	2	0	0	0	0	0	0	0	0	0	0	0	0	0	0	0	0	0	0	0	0	0	1	0	0	0	0	0	0	1	1	0	0	0	0	0	1	0	0	0	1	0	0	0	0	0	0	0	0	0	0	0	0	0	0	0	0	6	0	0	1	0	0	0	0	2	0	0	9	3	2	0	0	0	0	0	0	1	0	0	0	0	0	0	0	0	0	0	0	0	0	0	0	0	0	0	0	0	0	0	0	0	0	0	0	0	0	0	0	0	0	0	0	0	0	0	0	0	0	0	0	0	0	0	0	0	0	0	0	0	0	0	0	0	1	2	0	0	0	1	3	0	0	0	0	0	0	0	0	0	0	0	0	0	0	0
2293599400114100068	2981.35	[3934.2580127085607, 4463.857621262075]	VGN1c2	80	397	1	0	1	0	0	0	0	0	0	0	0	6	2	0	2	0	2	0	1	2	1	16	0	1	0	0	0	0	0	1	10	0	1	1	4	0	1	11	45	0	1	0	0	0	0	0	0	0	5	0	0	2	0	36	0	1	0	0	0	1	0	2	0	2	2	0	1	0	0	0	0	0	0	0	0	0	0	0	1	1	0	0	1	1	1	0	1	2	0	1	5	0	0	0	0	2	2	0	2	1	0	0	0	0	0	0	0	0	0	0	0	1	0	0	0	0	20	0	0	1	0	1	0	1	15	0	0	56	17	7	6	0	0	1	0	1	0	0	0	2	0	0	0	11	5	0	1	1	0	1	1	0	3	0	0	1	0	0	0	0	0	0	0	3	2	3	14	1	0	0	3	0	0	0	3	0	0	0	0	1	1	0	6	0	0	0	0	1	0	0	1	0	0	0	7	0	6	3	5	1	0	0	0	0	2	0	0	0	0	0	0	0	0	0	0
2293599400114100069	1533.98	[3951.718874084258, 4461.349344860318]	VGN1c2	47	177	0	0	0	0	0	0	0	0	0	0	0	3	0	0	4	0	4	0	1	1	2	0	1	0	0	0	0	0	0	0	1	0	0	1	5	0	1	5	20	0	0	0	0	0	2	0	0	0	0	0	0	0	0	0	0	1	0	0	0	3	0	0	1	0	0	1	3	0	0	0	0	0	0	0	0	0	0	0	0	4	0	2	2	0	0	0	1	0	0	0	9	0	0	0	0	0	0	0	0	0	0	0	0	0	1	0	0	0	0	0	0	0	0	0	0	0	9	0	0	0	0	0	0	0	7	0	0	33	4	3	2	0	0	1	0	3	0	0	0	0	0	0	0	5	2	0	0	0	0	0	0	0	1	0	0	0	0	0	0	0	0	0	0	1	0	3	7	0	0	0	2	0	0	0	1	0	1	0	0	0	0	0	3	0	0	0	0	0	0	0	0	0	0	0	4	1	0	1	4	0	0	0	0	0	0	0	0	0	0	0	0	0	0	0	0
2293599400114100070	2616.12	[3770.6315882585086, 4464.495798611525]	VGN1c2	75	471	0	0	0	0	0	1	0	0	1	0	0	7	1	0	2	0	2	1	5	0	1	8	0	1	0	0	0	0	0	0	14	0	0	0	2	0	1	18	26	3	1	0	0	0	4	1	0	0	10	14	21	1	2	65	0	4	0	0	1	3	1	0	1	9	0	0	0	7	0	0	0	0	0	0	0	0	0	0	0	0	2	0	0	0	0	0	0	4	3	19	6	1	0	0	0	0	3	0	0	0	0	0	4	0	0	0	2	0	0	0	0	0	0	0	0	0	14	0	0	2	0	0	0	1	8	0	0	36	2	6	7	0	0	0	2	0	1	0	0	6	1	0	1	2	0	0	0	4	0	1	0	0	0	0	0	0	1	0	1	5	1	0	0	0	0	0	13	0	0	0	7	0	0	2	3	1	2	0	0	1	0	0	4	0	0	0	0	0	0	0	0	0	0	1	45	0	0	2	4	1	2	0	0	0	0	0	0	0	0	0	0	0	0	0	0
2293599400114100071	2681.67	[3888.718624827997, 4467.890890179668]	VGN1c2	67	327	0	0	0	0	0	0	0	0	0	0	0	6	0	1	8	0	0	0	0	0	1	11	2	0	0	0	0	1	0	0	7	0	1	0	4	1	2	11	14	2	3	0	0	0	3	0	0	0	4	4	1	0	0	6	0	0	0	0	0	1	0	0	0	1	0	0	0	1	0	0	4	0	1	0	0	0	0	0	0	0	0	0	3	0	0	0	1	0	0	0	0	0	0	0	0	0	2	0	2	0	0	0	0	0	1	3	0	0	0	1	0	0	0	0	0	0	18	0	2	0	0	0	0	1	2	0	0	61	4	7	1	0	1	0	0	0	0	0	0	1	0	0	0	14	22	0	0	0	1	1	1	1	0	0	0	0	0	0	0	0	1	0	0	0	0	0	8	0	0	0	7	1	0	1	0	1	1	0	1	0	2	0	4	0	0	0	0	0	0	1	0	0	1	2	21	0	6	2	7	8	0	0	0	0	0	0	0	0	0	0	0	0	0	0	0
2293599400114100073	1891.63	[3875.475015528133, 4466.3250529730185]	VGN1c2	52	143	0	0	0	0	0	0	0	0	0	0	0	1	0	0	4	0	0	0	0	0	0	2	0	0	0	0	0	0	0	0	0	0	0	0	2	0	0	10	2	1	1	0	0	0	2	0	0	0	4	3	0	1	0	1	0	1	0	0	0	0	0	0	1	2	0	0	0	0	1	0	1	0	0	0	1	0	0	0	0	0	0	4	2	1	3	0	1	0	0	0	2	0	0	0	0	0	0	0	0	1	0	0	0	0	3	8	0	0	0	0	1	0	0	2	0	2	9	0	0	0	0	0	0	0	2	0	0	14	1	1	1	0	0	0	0	0	1	0	0	0	0	0	0	3	3	0	0	0	0	1	0	13	0	0	1	0	0	0	0	0	0	0	0	0	0	0	4	0	0	0	8	1	0	0	1	0	0	0	1	0	0	0	3	0	0	0	0	0	0	0	0	0	0	0	0	0	2	1	1	0	0	0	0	0	1	0	0	0	0	0	0	0	0	0	0
2293599400114100074	3120.91	[3726.5103581685594, 4468.336029546467]	VGN1c2	75	428	0	0	0	0	0	1	0	0	0	0	0	6	2	1	5	0	0	1	20	0	4	4	0	0	0	0	0	0	0	0	5	0	0	0	6	0	3	21	22	2	0	0	0	0	4	0	0	0	4	13	5	1	6	9	0	1	0	0	2	0	1	2	1	15	0	0	0	5	0	0	0	0	0	0	0	0	0	0	0	0	2	22	3	4	0	0	1	0	3	16	4	1	0	4	0	0	3	0	0	1	0	0	3	0	6	27	0	0	0	0	4	0	0	1	0	0	11	0	0	3	0	0	0	0	0	0	0	33	8	8	5	0	0	1	0	0	2	0	0	5	1	0	0	2	2	0	1	0	0	1	0	9	0	0	0	0	0	0	0	11	0	0	0	0	0	0	9	0	0	0	8	0	0	2	2	1	1	0	0	0	1	0	4	0	0	0	0	0	0	0	0	0	0	2	8	0	1	4	5	0	1	0	0	0	0	0	0	0	0	0	0	0	0	0	0
2293599400114100075	1892.83	[3986.5920891336273, 4466.49589305401]	VGN1c2	33	76	0	0	0	0	0	0	0	1	0	0	0	3	0	1	0	0	0	0	0	0	0	1	0	0	0	0	0	0	0	0	0	0	0	0	1	0	0	3	8	0	0	0	0	0	0	1	0	0	0	0	0	0	0	0	1	0	0	0	0	2	0	0	0	0	0	0	2	0	0	2	0	0	0	0	0	0	0	0	0	1	0	0	0	0	0	0	0	0	0	0	0	0	0	0	0	0	2	0	0	0	0	0	0	0	0	0	0	0	1	0	0	0	0	0	0	0	8	0	0	0	1	0	0	1	2	0	0	7	4	2	2	0	0	0	0	1	0	0	0	1	0	0	0	0	0	0	0	0	0	0	0	0	1	0	0	0	0	0	0	0	0	0	0	0	0	2	0	0	0	0	0	0	0	1	0	0	0	0	0	0	0	0	0	0	0	0	0	0	0	0	0	0	0	0	7	2	1	1	2	0	1	0	0	0	0	0	0	0	0	0	0	0	0	0	0
2293599400114100076	872.715	[3962.041836569594, 4465.197643128165]	VGN1c2	34	65	0	0	0	0	0	0	0	1	0	0	0	0	1	0	0	0	0	0	0	0	1	0	0	0	0	0	0	0	0	0	0	0	0	0	2	0	0	2	6	0	0	0	0	0	0	0	0	0	0	0	0	0	0	0	0	0	0	0	0	1	0	0	0	0	0	0	0	1	0	0	1	0	0	0	0	0	0	0	0	2	0	0	1	0	0	0	0	0	0	0	1	0	0	0	2	0	0	0	0	1	0	0	0	0	1	1	0	0	0	0	0	2	0	0	0	0	5	0	0	0	0	0	0	1	2	0	0	11	0	1	2	0	0	0	0	2	0	0	0	0	0	0	0	0	0	0	0	0	0	0	0	1	3	0	0	0	0	0	0	0	0	0	0	0	0	1	2	0	0	0	0	0	0	0	0	0	1	1	0	0	0	0	1	0	0	0	2	0	0	0	0	0	0	0	1	0	1	0	0	0	0	0	0	0	0	0	0	0	0	0	0	0	0	0	0
2293599400114100077	2919.45	[3840.869242318389, 4468.893682355439]	VGN1c2	66	268	0	0	1	0	1	2	0	0	0	0	0	4	1	1	2	0	0	0	0	1	1	0	0	0	0	0	0	0	0	0	2	0	0	0	3	0	0	6	47	3	0	1	0	0	0	0	0	0	2	0	0	1	1	1	0	1	0	1	0	5	0	0	0	1	0	0	0	0	0	1	0	0	0	0	0	0	2	0	0	0	0	4	1	0	0	0	2	4	3	1	3	0	0	0	0	5	0	0	0	1	0	1	0	0	1	5	0	1	0	0	1	0	0	0	0	1	15	0	0	1	0	0	0	1	3	0	0	52	3	4	1	0	0	0	0	1	1	0	0	2	0	0	0	18	10	0	0	1	0	0	1	2	0	0	1	0	0	0	0	0	0	0	0	0	0	1	4	0	0	0	0	0	0	1	0	0	0	0	0	0	0	0	2	0	0	0	0	0	0	0	0	0	0	0	9	0	1	4	2	1	0	0	1	0	1	0	0	0	0	0	0	0	0	0	0
2293599400114100079	2025.35	[3786.333406153187, 4467.286981037258]	VGN1c2	64	357	0	0	0	0	0	4	0	0	0	0	0	2	0	0	1	2	2	0	0	0	0	14	1	0	0	0	1	0	0	0	2	0	0	0	2	0	1	3	46	0	1	0	0	0	0	0	0	0	1	2	13	3	7	56	0	1	0	0	0	2	0	0	1	3	0	1	0	1	0	0	0	0	0	0	0	0	2	0	0	0	0	0	0	0	0	0	1	0	3	13	3	0	0	0	0	0	1	0	0	0	0	0	0	0	0	0	0	0	0	0	0	1	0	0	0	1	8	0	0	0	0	0	0	0	8	1	0	39	4	10	11	0	1	0	1	0	0	0	0	5	1	0	0	1	0	0	0	1	0	1	0	0	0	0	1	0	0	0	0	1	1	0	0	0	1	1	11	0	0	0	6	0	0	0	2	0	0	0	0	0	0	0	3	0	0	0	1	0	0	0	0	0	0	1	17	0	1	8	4	8	0	0	0	0	0	0	0	0	0	0	0	0	0	0	0
2293599400114100080	704.393	[3969.9795899496594, 4464.582183464419]	VGN1c2	32	80	0	0	0	0	0	0	0	0	0	0	0	0	1	0	0	0	0	0	0	0	0	0	0	0	0	0	0	0	0	0	0	0	0	1	0	1	0	0	6	0	0	0	0	0	0	0	0	0	1	0	0	0	0	0	1	0	0	0	0	5	0	0	0	0	0	0	2	0	0	1	1	0	0	0	0	0	0	0	0	1	0	0	1	0	0	0	0	1	0	0	1	0	0	1	1	0	1	0	0	0	0	0	0	0	0	0	0	0	0	0	0	1	0	1	0	0	6	0	0	1	0	0	0	0	9	0	0	19	3	1	1	0	0	0	0	2	0	0	0	0	0	0	0	3	0	0	0	0	0	0	0	0	2	0	0	0	0	0	0	0	0	0	0	1	0	0	0	0	0	0	1	0	0	0	0	0	0	0	0	0	0	0	0	0	0	0	0	0	0	0	0	0	0	0	2	0	0	0	0	0	0	0	0	0	0	0	0	0	0	0	0	0	0	0	0
2293599400114100081	1730.95	[3858.06249013784, 4467.728169164365]	VGN1c2	39	146	0	0	0	0	0	0	0	0	0	0	0	3	2	0	1	0	1	0	2	1	0	3	0	0	0	0	0	0	0	0	4	0	0	0	2	0	0	6	23	0	0	0	0	0	0	0	0	0	0	0	0	0	0	0	0	0	0	1	0	0	0	0	0	4	0	0	0	0	0	0	0	0	1	0	0	0	1	1	1	0	0	8	1	0	0	0	0	0	0	0	2	0	0	0	0	0	0	0	0	0	0	0	0	0	0	11	0	0	0	0	10	0	0	0	0	0	6	0	0	0	0	0	0	0	0	0	0	19	3	2	4	0	0	1	0	0	1	0	0	0	0	0	0	2	0	0	0	0	0	1	0	5	0	0	0	0	0	0	1	0	0	0	0	0	0	0	3	0	0	0	0	0	0	0	1	1	0	0	0	0	0	0	2	0	0	0	0	0	0	0	0	0	0	0	3	0	0	0	2	0	1	0	0	0	0	0	0	0	0	0	0	0	0	0	0
2293599400114100082	1788.33	[3911.575706335894, 4469.061682654749]	VGN1c2	42	133	0	0	0	0	0	0	0	0	0	0	0	1	1	0	2	0	0	0	0	0	1	7	1	0	0	0	0	0	0	0	0	0	0	1	6	0	3	7	12	0	4	0	0	0	0	0	0	0	0	0	0	0	0	5	0	0	0	0	0	0	0	0	0	0	1	0	0	2	0	0	4	0	0	0	0	0	0	0	0	0	0	1	0	0	0	0	0	0	0	0	0	0	0	0	0	0	0	0	0	0	0	0	0	0	0	0	0	0	0	0	0	0	0	0	0	0	7	1	0	1	0	0	0	0	4	0	0	26	2	3	0	0	0	0	0	0	1	0	0	0	0	0	0	1	1	0	0	0	0	0	0	0	0	0	1	0	0	0	0	2	0	0	0	1	0	0	5	1	0	0	1	1	1	1	0	0	1	0	0	0	0	0	0	0	0	0	0	0	0	0	0	0	0	0	4	0	2	2	2	2	0	0	0	0	0	0	0	0	0	0	0	1	0	0	0
2293599400114100085	1668.68	[3802.001947141288, 4469.30157539509]	VGN1c2	72	382	0	0	0	0	0	1	0	0	0	0	0	3	2	1	4	1	2	0	0	0	3	6	0	0	0	0	0	0	0	0	1	0	0	0	4	0	0	10	65	1	1	0	0	1	1	0	0	0	2	4	1	4	13	28	0	1	0	1	0	3	0	1	2	0	1	0	0	5	0	0	0	0	0	0	0	1	1	0	0	1	0	0	2	0	0	0	0	2	0	13	2	0	0	0	0	0	0	0	0	0	0	0	0	0	0	0	0	0	0	0	1	1	0	2	0	1	13	0	1	0	0	1	0	0	5	0	0	67	8	5	3	0	0	1	1	2	2	0	0	2	1	0	0	0	1	0	0	3	0	0	0	0	0	0	0	1	0	0	4	0	0	0	0	0	0	1	6	2	0	0	3	0	0	3	0	1	0	0	0	0	0	0	0	0	0	1	0	2	0	0	0	0	0	4	13	0	0	2	6	17	0	0	0	0	0	0	0	0	0	0	0	0	0	0	1
2293599400114100086	2200.95	[3814.9984456005545, 4473.100857555991]	VGN1c2	56	224	0	0	0	0	0	2	0	0	0	0	0	1	1	1	1	0	2	0	0	0	0	4	1	0	0	0	1	0	0	0	0	0	0	0	4	0	0	9	45	0	0	0	0	0	0	0	0	0	1	8	0	1	4	4	0	0	0	0	0	0	0	0	0	0	0	0	0	3	0	0	0	0	0	0	0	0	5	0	0	0	1	0	0	0	0	0	0	4	1	3	0	1	0	0	0	2	1	0	0	4	0	0	0	0	0	0	0	0	0	0	0	0	0	0	0	2	14	0	0	0	0	0	0	0	2	0	0	32	2	2	4	0	0	1	0	5	1	0	1	0	1	0	0	1	0	0	0	2	0	1	0	0	0	0	1	0	0	0	1	2	0	0	0	0	0	0	4	0	0	0	0	0	0	0	0	0	0	0	0	0	0	0	3	0	0	1	1	1	0	0	0	0	0	3	3	0	2	1	5	10	0	0	1	0	0	0	0	0	0	0	0	0	0	0	0
2293599400114100087	554.797	[3945.022987379481, 4471.06504668996]	VGN1c2	32	53	0	0	0	0	0	0	0	0	0	0	0	1	0	0	1	0	0	0	0	0	1	2	0	0	0	0	0	0	0	0	1	0	0	0	1	1	0	1	3	0	1	0	1	0	0	0	0	0	0	0	0	0	0	1	0	0	0	0	0	1	0	0	0	0	0	0	0	0	0	0	0	0	0	0	0	0	1	0	0	0	0	1	0	0	0	0	0	1	0	0	1	0	0	0	0	0	0	0	0	1	0	0	0	0	0	0	0	0	0	0	0	0	0	1	0	0	4	0	0	1	0	0	0	0	2	0	0	10	3	1	1	0	0	0	0	0	0	0	0	0	0	0	0	1	0	0	0	0	0	0	0	0	1	0	0	0	0	0	0	0	0	0	0	0	0	3	2	0	0	0	0	0	0	0	0	0	0	0	0	0	0	0	0	0	0	0	0	0	0	0	0	0	0	0	1	0	0	1	0	0	0	0	0	0	0	0	0	0	0	0	0	0	0	0	0
2293599400114100089	1036.72	[3996.848215441892, 4472.416103046457]	VGN1c2	29	44	0	0	0	0	0	0	0	0	0	0	0	1	0	0	0	0	0	0	2	0	1	1	0	0	0	0	0	0	0	0	1	0	0	0	1	0	0	2	1	0	0	0	0	0	1	0	0	0	0	0	0	0	0	0	0	0	0	0	0	0	0	0	1	0	0	0	0	0	0	0	0	0	0	0	0	1	0	0	1	1	0	0	0	0	0	0	0	1	0	0	1	0	0	0	1	1	0	1	0	0	0	0	0	0	0	0	0	0	0	0	0	0	0	0	0	0	4	0	0	1	0	0	0	0	0	0	0	2	0	2	0	0	0	0	0	0	0	0	0	0	0	0	0	1	0	0	0	0	0	0	0	0	1	0	0	0	0	0	0	0	0	0	0	1	1	0	0	0	0	0	0	0	0	0	1	0	0	0	0	0	0	0	0	0	0	0	0	0	0	0	0	0	0	0	7	0	0	0	3	0	0	0	0	0	0	0	0	0	0	0	0	0	0	0	0
2293599400114100090	1677.32	[3828.681694965911, 4473.49282503787]	VGN1c2	52	228	0	0	0	0	0	0	0	0	1	0	0	4	2	0	0	0	1	0	0	0	0	5	0	0	0	0	0	0	0	0	0	0	0	0	1	0	0	4	34	0	1	0	0	0	0	0	0	0	0	1	0	0	2	3	0	0	0	0	0	0	0	0	1	0	0	0	0	0	0	0	0	0	0	0	0	0	1	0	0	1	0	0	1	0	0	0	3	0	1	0	0	0	0	0	0	2	1	0	0	1	0	0	0	0	0	0	0	0	0	0	2	0	0	1	0	0	21	0	0	1	0	0	0	0	2	0	0	38	2	2	2	0	0	1	0	0	0	0	0	1	1	0	2	1	0	0	1	1	0	0	0	0	0	0	2	0	0	0	2	0	0	0	0	1	0	1	6	1	0	0	1	0	2	0	0	0	0	0	0	0	0	0	1	1	0	0	0	0	0	0	0	0	0	3	45	0	2	0	4	6	0	0	0	0	0	0	0	0	0	0	0	0	0	0	1
2293599400114100091	972.708	[3977.072821959352, 4471.031069377132]	VGN1c2	47	120	0	0	0	0	0	0	1	0	0	0	0	1	0	0	3	0	2	0	1	0	3	0	0	0	0	0	0	0	0	0	0	0	0	0	0	0	0	3	11	0	0	0	0	0	2	0	0	0	1	0	0	0	0	0	1	1	0	0	0	1	2	0	0	0	0	0	3	0	0	0	0	0	0	0	0	0	1	0	0	0	1	0	1	0	0	0	1	0	0	0	3	0	0	0	1	1	2	0	0	0	0	0	0	0	0	0	0	0	0	0	0	0	0	1	0	0	2	0	0	0	0	0	0	1	5	0	0	16	8	4	2	0	0	0	0	2	0	0	0	2	0	0	0	1	0	1	0	0	0	0	0	0	0	0	2	0	0	0	0	0	0	0	0	1	0	0	5	0	0	0	1	0	0	0	0	0	0	0	1	1	0	0	2	0	0	0	0	0	0	0	0	0	0	0	9	2	1	1	2	0	0	0	0	0	0	0	0	0	0	0	0	0	0	0	0
2293599400114100092	889.345	[3762.391366333176, 4472.153776407925]	VGN1c2	54	221	0	0	0	0	0	1	0	0	0	0	0	3	0	0	2	1	0	0	0	0	0	5	0	0	0	0	0	0	0	0	5	0	0	0	0	1	1	10	6	0	0	0	0	0	2	0	0	0	3	5	17	1	0	28	0	1	1	0	1	0	0	0	1	6	0	0	0	6	0	0	0	0	0	0	0	0	0	1	0	0	1	0	0	1	0	0	0	0	0	22	2	0	0	0	0	0	0	0	0	0	0	0	1	0	0	0	0	0	0	0	0	0	0	1	0	0	8	1	0	2	0	0	0	0	2	0	0	23	5	4	2	0	1	0	1	0	1	0	0	0	0	0	0	0	0	0	0	2	1	0	0	0	0	1	2	0	0	0	0	1	0	0	0	0	0	0	6	0	0	0	4	0	0	0	0	1	0	0	0	0	0	0	2	0	0	1	0	0	0	0	0	0	0	0	9	0	2	1	2	0	0	0	0	0	0	0	0	0	0	0	0	0	0	0	0
2293599400114100093	1049.83	[3955.168881051388, 4472.986100534876]	VGN1c2	38	82	0	0	0	0	0	0	0	0	0	0	0	2	1	0	0	0	0	0	0	0	2	0	0	0	0	0	1	0	0	0	0	0	0	0	1	0	1	4	9	0	1	0	0	0	0	0	0	0	0	0	0	0	0	0	0	0	0	0	0	0	1	0	1	0	0	0	0	0	0	0	1	0	0	0	0	0	1	1	1	1	1	0	0	0	0	0	0	0	0	0	2	0	0	0	0	1	1	0	0	1	0	0	0	0	0	0	0	0	0	0	0	0	0	0	0	0	2	0	0	0	0	0	0	0	5	0	0	16	5	1	0	0	1	0	0	2	0	0	0	1	0	1	0	2	0	0	0	0	0	2	0	0	1	0	0	0	0	0	0	0	0	0	0	0	0	0	2	0	0	0	1	0	0	0	0	0	0	0	0	0	0	0	0	0	0	0	0	0	0	0	0	0	0	0	3	0	0	1	1	0	0	0	0	0	0	0	0	0	0	0	0	0	0	0	0
2293599400114100094	2778.24	[3742.480787353699, 4477.744139171357]	VGN1c2	83	423	0	1	1	0	0	1	0	0	0	0	0	4	1	0	3	0	0	0	19	0	1	1	1	0	1	0	0	0	0	0	1	0	0	0	5	0	2	19	10	1	0	0	1	0	3	0	0	0	1	12	3	3	4	30	0	0	0	0	0	0	1	0	0	10	1	2	0	3	0	1	1	0	0	0	0	0	0	0	0	0	0	13	1	11	1	0	0	1	1	18	7	0	0	6	0	0	4	0	0	0	1	0	3	0	1	10	0	0	0	0	1	0	0	1	0	0	15	1	0	2	0	0	0	1	7	0	2	29	10	13	8	0	0	0	1	0	1	0	0	2	1	0	0	2	0	0	0	2	0	0	0	6	0	1	1	0	0	0	0	1	0	0	0	0	0	0	18	0	0	0	5	1	1	0	2	0	2	0	0	0	0	0	3	0	0	1	1	1	0	0	0	0	0	0	40	1	4	4	5	0	0	1	0	0	0	0	0	0	0	0	0	0	0	0	1
2293599400114100095	823.587	[3949.777143911317, 4479.037040533048]	VGN1c2	25	46	0	0	0	0	0	0	0	0	0	0	0	1	0	0	0	0	0	0	0	0	0	0	0	0	0	0	0	0	0	0	0	0	0	0	0	0	1	0	8	0	0	0	0	0	0	0	0	0	0	0	0	0	0	1	0	0	0	0	0	1	0	0	0	0	0	0	1	0	0	0	0	0	0	0	1	0	2	0	0	1	1	0	0	1	0	0	0	1	1	0	1	0	0	0	0	0	0	0	0	5	0	0	0	0	0	0	0	0	0	0	0	0	0	0	0	0	2	0	0	0	0	0	0	0	0	0	0	7	1	3	0	0	0	0	0	0	0	0	0	0	1	0	0	0	0	0	0	0	0	0	0	0	0	0	0	0	0	0	0	0	0	0	0	1	0	0	0	0	0	0	0	0	0	1	0	0	0	0	0	0	0	0	1	0	0	1	0	1	0	0	0	0	0	0	0	0	0	0	0	0	0	0	0	0	0	0	0	0	0	0	0	0	0	0	0
2293599400114100096	2527.64	[3793.890758704128, 4482.381973478737]	VGN1c2	79	488	0	0	0	0	0	2	0	0	0	0	0	1	0	0	4	9	0	1	0	0	1	7	0	0	0	0	0	0	0	0	2	0	0	0	6	1	0	7	55	2	0	0	1	0	1	0	0	0	3	3	21	8	17	42	2	0	0	0	0	1	0	0	0	3	0	0	0	5	0	0	0	0	0	0	0	2	1	0	0	2	1	1	1	0	0	0	0	1	2	20	5	0	0	0	0	1	1	1	1	1	0	1	0	0	0	0	0	0	0	0	0	2	0	1	0	1	13	6	2	3	0	0	0	2	6	0	0	78	11	13	3	0	1	0	0	2	0	0	0	3	1	1	0	3	0	0	0	0	0	1	0	0	0	0	0	0	1	0	2	3	0	0	0	1	0	1	12	0	0	0	3	0	0	1	1	1	0	0	0	0	0	0	2	0	0	3	0	0	0	0	0	0	0	6	20	0	3	3	11	14	0	0	0	0	0	0	0	0	0	0	0	0	0	0	0
2293599400114100097	1922.09	[3854.468728402884, 4480.381845362085]	VGN1c2	53	210	0	0	0	0	0	1	0	0	0	0	0	4	1	1	3	0	2	0	0	0	3	3	0	0	0	0	0	0	0	0	4	0	0	0	2	1	1	3	48	0	0	0	0	0	0	0	0	0	1	1	0	0	0	0	0	0	0	0	0	0	0	0	2	0	0	0	0	0	0	1	0	0	0	0	0	0	5	0	0	1	1	0	0	0	1	0	1	1	2	0	11	0	0	0	0	0	0	0	0	0	0	0	0	0	0	3	0	0	0	0	6	0	0	0	0	1	13	0	0	1	0	0	0	0	1	0	0	36	4	0	1	0	0	0	0	1	1	0	2	4	1	0	0	6	1	0	0	0	0	1	0	0	0	0	0	0	0	0	0	0	0	0	0	0	0	0	6	0	0	0	0	0	0	0	1	0	0	0	0	0	0	0	6	0	0	1	1	0	0	0	0	0	0	2	1	0	1	1	0	2	0	0	0	0	0	0	0	0	0	0	0	0	0	0	0
2293599400114100098	1913.41	[3868.088921436963, 4479.12247987196]	VGN1c2	52	207	0	0	0	0	0	0	0	0	0	0	0	2	0	1	2	0	0	0	0	0	2	2	0	1	0	1	0	0	0	0	9	0	0	0	0	1	0	5	28	0	0	0	0	0	0	0	0	0	3	0	0	0	0	1	0	0	0	0	1	0	0	0	1	1	1	0	0	0	0	0	0	0	0	0	0	0	2	4	0	3	1	19	1	0	0	0	0	0	0	0	12	0	0	0	0	0	0	0	0	0	0	0	0	0	1	10	0	0	0	0	8	1	0	0	0	0	6	0	2	0	0	0	0	0	0	0	0	19	3	3	1	0	0	0	0	0	0	0	0	0	2	0	0	2	1	0	0	0	0	0	0	8	0	0	1	0	0	0	0	0	0	0	0	1	0	1	8	0	0	0	2	0	0	1	1	0	1	0	0	0	0	0	3	0	0	0	0	0	0	0	0	0	0	0	10	0	1	2	3	1	0	1	0	0	0	0	0	0	0	0	0	0	0	0	0
2293599400114100099	2159.97	[3965.90045096349, 4478.867764396426]	VGN1c2	59	252	0	0	0	0	0	0	0	0	0	0	0	0	0	0	2	0	0	0	0	0	2	2	0	0	0	0	0	0	0	0	0	1	1	1	4	0	0	9	28	1	1	0	0	0	0	0	0	0	0	0	0	0	0	0	0	0	0	0	1	2	1	0	0	0	0	1	0	0	0	0	0	0	0	0	1	0	0	0	0	1	0	1	3	1	0	0	0	1	1	0	4	0	0	0	0	3	10	0	1	3	0	0	0	0	0	0	0	0	0	0	0	2	0	0	0	0	7	0	1	3	0	0	0	1	13	0	0	36	4	11	2	0	0	0	0	1	0	0	0	1	1	0	0	1	0	0	0	0	1	0	1	1	6	0	2	0	0	0	0	0	0	0	0	1	0	1	3	0	1	0	2	0	0	0	2	0	2	0	0	0	0	0	3	0	0	1	1	0	0	0	0	0	0	0	46	0	2	0	5	0	0	0	0	0	0	0	0	0	1	0	0	1	0	0	0
2293599400114100100	2579.39	[3778.9069981534185, 4481.538573471625]	VGN1c2	67	394	0	0	0	0	0	1	1	0	0	0	0	2	1	1	3	5	1	5	0	1	0	5	0	0	0	0	1	0	0	0	0	0	0	0	4	0	2	8	5	1	0	0	0	0	1	0	0	0	6	4	39	2	10	64	1	0	0	0	0	0	0	0	1	4	0	0	0	3	0	0	1	0	0	0	0	1	0	0	0	0	2	0	1	1	0	0	0	4	0	19	2	0	0	0	0	0	2	0	0	0	0	0	1	0	0	0	3	0	0	0	1	0	0	0	0	0	14	3	0	1	0	0	0	1	9	0	0	50	0	10	7	0	0	0	0	0	0	0	0	2	0	0	0	3	0	0	0	2	0	2	0	0	0	0	0	0	1	0	0	9	1	0	0	0	0	0	7	0	0	0	8	0	0	1	0	0	0	0	0	0	0	0	2	0	0	0	1	0	0	0	1	0	0	3	23	0	1	3	7	2	0	0	0	0	0	0	0	0	0	0	0	0	0	0	0
2293599400114100101	2058.72	[3881.515910136921, 4482.680351823201]	VGN1c2	52	174	2	0	1	0	0	0	0	0	0	0	0	5	1	0	3	0	0	1	0	0	0	2	1	0	0	0	0	0	0	0	1	0	0	0	3	0	0	8	6	0	0	0	0	0	2	0	0	0	1	0	0	2	0	0	0	0	0	0	0	0	1	0	0	2	0	0	0	0	0	1	2	0	0	0	0	0	0	0	0	0	0	3	4	1	0	0	0	1	0	0	2	0	0	0	0	0	0	0	0	0	0	0	0	0	2	11	0	0	0	0	0	0	0	0	0	0	4	0	0	1	0	0	0	0	1	0	0	22	3	7	4	0	0	0	0	0	0	0	0	1	0	0	0	1	0	0	0	0	0	1	3	13	0	0	1	0	0	0	1	1	0	0	0	0	0	0	12	0	0	0	6	1	0	0	2	0	0	0	0	0	0	0	2	0	0	0	0	0	0	0	0	0	0	6	4	0	1	3	2	2	0	0	0	0	0	0	0	0	0	0	0	0	0	0	1
2293599400114100102	1005.78	[3988.1309768328506, 4479.790251285231]	VGN1c2	27	43	0	0	0	0	0	0	0	0	0	0	0	1	0	0	0	0	0	0	0	0	0	0	0	0	0	0	1	0	0	0	0	0	0	0	0	0	1	0	2	0	0	0	0	0	0	0	0	0	1	0	0	0	0	0	0	0	0	0	0	0	0	0	0	0	0	0	0	0	0	0	0	0	0	0	0	0	1	0	0	2	0	1	0	0	0	0	0	0	0	0	1	0	0	0	0	1	1	0	0	1	0	0	0	0	0	0	0	0	0	0	0	0	0	0	0	0	4	0	0	0	0	0	0	0	4	0	0	5	0	0	0	0	0	0	0	0	0	0	0	0	0	0	0	1	0	0	0	0	0	1	0	0	1	0	0	0	0	0	0	0	0	0	0	1	0	0	0	0	0	0	0	0	0	0	2	0	1	0	0	0	0	0	2	0	0	0	0	0	0	0	0	0	0	0	1	1	2	0	2	1	0	0	0	0	0	0	0	0	0	0	0	0	0	0	0
2293599400114100103	941.306	[3907.3073767852775, 4478.902601968323]	VGN1c2	38	118	0	0	0	0	0	0	0	0	0	0	0	1	0	0	1	0	0	0	0	0	0	10	0	0	0	0	0	0	0	0	0	0	0	0	1	1	0	2	8	0	0	1	0	0	0	0	0	0	0	1	1	1	0	13	0	0	0	0	0	0	0	0	0	1	0	0	0	0	0	0	2	0	0	0	0	0	0	0	0	1	0	0	0	0	0	0	2	2	0	0	1	0	0	0	0	0	0	0	0	0	0	0	1	0	0	0	0	0	0	0	0	0	0	0	0	0	4	0	0	0	0	0	0	0	0	0	0	27	6	6	1	0	1	0	0	1	0	0	0	0	1	0	0	3	2	0	0	0	0	0	0	0	0	0	0	1	0	0	0	1	0	0	0	0	0	0	4	0	0	0	0	0	0	0	1	0	1	0	0	0	0	0	2	0	0	0	0	0	0	0	0	0	0	0	0	0	0	1	2	2	0	0	0	0	0	0	0	0	0	0	0	0	0	0	0
2293599400114100104	1783.97	[3934.5666978619015, 4480.981227789114]	VGN1c2	45	124	0	0	0	0	0	0	1	0	0	0	0	3	3	0	1	0	0	0	0	0	2	11	1	0	0	0	0	0	0	0	0	0	0	0	3	0	1	4	15	1	1	0	0	0	0	0	0	0	1	0	1	2	0	5	0	0	0	1	0	0	0	0	0	0	0	0	0	1	0	0	1	0	0	0	0	0	0	1	0	2	0	0	1	0	0	0	1	0	1	0	1	0	0	0	0	0	0	1	0	0	0	0	0	0	0	0	0	0	0	0	0	2	0	0	0	0	6	0	0	0	0	0	0	0	11	0	0	11	0	3	1	0	1	0	0	0	1	0	0	0	0	0	0	3	1	0	0	0	0	1	0	0	0	0	0	0	0	0	0	0	0	0	0	2	0	3	2	0	0	0	0	0	0	0	0	0	0	0	0	0	0	0	1	0	0	0	0	0	0	0	0	0	0	0	5	0	0	0	1	2	0	0	0	0	0	0	0	0	0	0	1	0	0	0	0
2293599400114100105	1722.57	[3764.927436722784, 4482.819235841002]	VGN1c2	69	270	0	0	0	0	1	2	0	0	0	0	0	4	1	0	6	1	0	0	0	0	0	2	0	0	0	0	0	0	0	0	7	0	0	0	9	0	1	7	4	0	0	0	0	0	1	1	0	0	1	4	11	3	9	47	0	1	0	0	0	0	1	0	0	8	0	0	0	8	0	0	0	0	0	0	0	1	0	0	0	0	0	2	5	1	0	0	0	1	2	12	7	0	0	0	0	0	0	0	0	0	0	0	1	0	1	1	0	0	0	0	2	0	0	1	0	0	9	0	0	3	0	1	0	1	0	0	0	17	7	5	0	0	0	0	1	0	1	0	0	2	0	0	1	4	6	0	1	0	0	0	0	0	0	0	1	0	0	1	0	2	0	0	0	1	0	0	8	1	0	0	1	0	1	0	1	0	0	0	0	0	1	0	2	0	0	2	0	0	0	0	1	0	0	1	4	1	1	4	0	0	0	0	0	0	0	0	1	0	0	0	0	0	0	1	0
2293599400114100106	2011.01	[3920.4230684502622, 4482.532126139783]	VGN1c2	51	198	0	0	0	0	0	1	0	0	0	0	0	5	2	0	1	0	0	1	0	0	0	15	3	0	0	0	0	0	0	0	0	0	0	1	0	0	0	11	14	0	1	0	0	0	1	1	0	0	1	1	0	1	0	20	0	0	0	0	1	0	1	0	0	1	1	0	0	0	1	0	0	0	0	0	0	0	0	0	0	1	0	2	1	0	0	0	0	1	0	0	0	0	0	0	0	0	0	0	0	0	1	0	0	0	0	0	0	0	0	0	0	0	0	0	0	1	11	0	0	1	0	0	0	0	6	0	0	35	7	3	1	0	0	0	0	1	0	0	0	2	0	0	0	0	2	0	0	0	1	1	1	0	0	0	0	0	0	0	0	0	0	0	0	0	0	2	6	0	0	0	2	0	0	0	0	0	1	0	0	0	0	0	2	0	0	4	0	0	0	0	0	0	0	0	5	0	5	0	3	4	0	0	1	0	0	0	0	0	0	0	0	0	0	0	0
2293599400114100107	1320.16	[3893.0561292110137, 4482.97980222501]	VGN1c2	51	157	0	1	0	0	0	0	0	0	0	0	0	0	0	0	3	0	0	0	0	0	1	4	5	0	0	0	0	0	0	0	1	0	0	0	3	0	0	11	10	0	2	0	1	0	1	0	0	0	1	1	1	1	0	1	0	0	0	0	0	0	1	0	0	1	0	0	0	1	0	0	6	0	0	0	0	0	0	0	0	0	1	1	2	0	0	0	1	1	0	0	2	0	0	1	0	0	0	0	0	0	0	0	0	0	0	2	0	0	0	0	0	0	0	0	0	0	6	0	0	1	0	0	0	0	2	0	0	20	8	3	0	0	0	0	0	0	0	0	0	0	0	0	0	2	0	0	0	0	0	1	0	0	0	0	0	0	0	0	0	0	0	0	0	0	0	0	9	0	0	0	5	1	0	0	1	0	1	0	0	0	0	0	5	0	0	1	0	0	0	1	0	0	0	5	4	0	3	1	4	5	0	0	0	0	0	0	0	0	0	0	0	0	0	0	0
2293599400114100109	1071.27	[3750.96353506311, 4481.225288038866]	VGN1c2	51	153	0	0	0	0	0	2	0	1	0	0	0	1	0	0	1	0	0	0	2	0	0	0	0	0	0	0	0	0	0	0	1	0	0	0	2	0	0	6	3	0	0	0	0	0	0	0	0	0	2	5	0	1	5	16	0	0	0	0	2	0	0	0	0	7	0	0	0	2	0	0	0	0	0	0	0	0	0	0	0	0	0	14	2	2	0	0	0	0	0	4	6	0	0	1	0	0	1	0	0	0	0	0	0	0	2	9	0	0	0	0	2	0	0	0	0	0	6	0	0	1	0	0	0	0	1	0	0	7	2	1	1	0	0	0	1	0	1	0	0	3	0	0	0	1	0	0	0	0	0	0	0	1	0	0	0	0	0	0	0	2	3	0	0	0	0	0	2	0	0	0	3	0	1	0	1	0	1	0	0	0	0	0	1	0	0	0	0	0	0	0	0	0	0	2	4	0	1	4	0	0	0	0	0	0	0	0	0	0	0	0	0	0	0	0	0
2293599400114100110	2540.21	[3809.406448598133, 4486.028870823701]	VGN1c2	54	235	0	0	0	0	1	1	0	1	0	0	0	3	1	1	1	0	0	0	0	0	0	2	0	0	0	0	0	0	0	0	0	0	0	0	7	0	0	4	33	1	0	0	0	0	0	0	0	0	2	0	0	3	11	7	0	0	0	0	0	1	0	0	1	0	0	0	0	1	0	0	0	0	0	0	0	0	4	0	0	2	0	0	0	0	0	0	0	2	1	5	5	0	0	0	0	4	0	0	0	0	1	0	0	0	0	0	0	0	0	0	3	0	0	0	0	0	6	0	1	1	0	0	0	1	3	0	0	45	4	9	4	0	0	0	1	5	0	0	0	2	0	0	0	2	0	0	0	0	0	0	0	0	0	0	0	0	0	0	0	0	0	0	0	0	0	0	5	0	0	0	1	1	0	1	0	1	0	0	0	0	0	0	3	0	0	0	1	0	0	0	0	0	0	2	3	0	2	4	5	13	0	0	0	0	0	0	0	1	0	0	0	0	0	0	0
2293599400114100112	1429.04	[3910.18208436584, 4489.040015406144]	VGN1c2	55	215	0	1	1	0	0	0	0	0	0	0	0	4	1	0	2	0	0	0	0	0	1	6	0	0	0	0	0	0	0	0	1	0	0	0	2	0	0	9	16	1	1	0	1	1	1	0	0	0	2	1	5	2	0	18	0	0	0	0	1	0	0	0	0	0	0	0	0	0	0	0	6	0	0	0	0	0	1	0	0	0	0	0	1	0	0	0	0	1	1	0	0	0	0	0	0	0	2	0	0	0	1	0	0	0	0	1	0	0	0	0	0	1	0	0	0	0	18	0	0	1	0	0	1	0	11	0	0	44	6	2	1	0	0	0	0	0	0	0	0	1	0	0	0	3	0	0	0	0	0	0	0	0	0	0	1	0	0	0	0	0	0	0	0	1	0	0	8	0	0	0	3	0	0	1	0	1	1	0	0	0	0	0	2	0	0	0	0	0	0	0	0	0	0	2	7	0	2	1	1	3	0	0	0	0	0	0	0	0	0	1	0	0	0	0	0
2293599400114100113	1142.23	[3977.300983578232, 4484.651934936342]	VGN1c2	23	49	0	1	1	0	0	0	0	0	0	0	0	0	0	0	0	0	0	0	0	0	1	0	0	0	0	0	0	0	0	0	0	0	0	0	0	0	0	3	1	0	0	0	0	0	1	0	0	0	0	0	0	0	0	0	0	0	0	0	0	0	0	0	1	0	0	0	0	0	0	1	0	0	0	0	0	0	0	0	0	1	0	0	0	0	0	0	0	0	0	0	0	0	0	0	0	0	1	0	0	2	0	0	0	0	0	0	0	0	0	0	0	0	0	0	0	0	4	0	0	0	0	0	0	0	3	0	0	9	2	1	0	0	0	0	0	0	0	0	0	0	0	0	0	0	0	0	0	0	0	0	1	0	1	0	0	0	0	0	0	0	0	0	0	0	0	0	4	0	0	0	0	0	0	1	0	0	0	0	0	0	0	0	0	0	0	1	0	0	0	0	0	0	0	0	7	0	1	0	0	0	0	0	0	0	0	0	0	0	0	0	0	0	0	0	0
2293599400114100114	2050.27	[3829.7292886208897, 4485.20302878752]	VGN1c2	45	151	0	0	0	0	0	1	1	0	0	0	0	3	1	0	1	0	0	0	0	0	1	8	0	0	0	0	0	0	0	0	0	0	0	0	1	0	0	2	25	1	0	0	0	0	0	0	0	0	0	0	0	0	1	1	0	0	0	0	0	0	0	0	1	0	0	0	0	0	0	0	0	0	0	0	0	0	0	0	0	0	0	0	0	0	0	0	2	3	1	1	0	0	0	0	0	5	0	0	0	1	0	0	0	0	0	0	0	0	0	0	1	0	0	1	0	2	13	0	0	1	0	0	0	0	1	0	0	36	3	3	0	0	0	1	0	1	0	0	0	2	0	0	0	1	0	0	0	2	0	0	0	0	0	0	1	0	0	0	2	0	0	0	0	0	0	0	2	0	0	0	0	0	0	0	1	0	0	0	0	0	0	0	1	0	0	2	0	0	0	0	0	0	0	1	4	0	0	1	3	4	0	0	0	0	0	0	0	0	0	0	0	0	0	0	0
2293599400114100115	957.663	[3945.595996495068, 4485.270883863444]	VGN1c2	37	92	0	0	0	0	1	0	0	0	0	0	0	1	2	0	1	0	0	0	0	0	1	7	0	0	0	0	0	0	0	0	0	0	0	0	1	0	0	4	12	2	0	0	0	1	0	0	0	0	0	0	0	1	1	0	0	1	0	0	0	0	0	0	0	0	0	0	0	0	0	0	0	0	0	0	1	0	0	0	1	1	0	0	1	0	0	0	0	0	0	0	0	0	0	0	0	0	0	0	0	0	0	0	0	0	0	1	0	0	0	0	0	0	0	0	0	0	11	0	0	0	0	0	0	1	3	0	0	12	4	1	0	0	0	0	0	0	0	0	0	0	0	0	0	1	0	0	0	0	0	1	2	0	0	0	0	0	0	0	0	0	0	0	0	1	0	0	6	0	0	0	1	1	0	0	0	0	1	0	0	0	0	0	2	0	0	0	0	0	0	0	0	0	0	1	0	0	0	1	0	1	0	0	0	0	0	0	0	0	0	0	0	0	0	0	0
2293599400114100116	2061.17	[3844.144572839552, 4488.403967983256]	VGN1c2	46	153	0	0	0	0	0	0	0	0	1	0	0	3	1	0	1	0	0	0	0	0	2	4	0	0	0	0	0	0	0	0	1	1	0	0	2	0	0	7	39	0	0	0	0	0	0	0	0	0	1	0	0	0	0	1	0	0	0	0	0	0	0	0	0	0	0	0	0	0	0	0	0	1	0	0	1	0	2	0	1	0	0	1	2	0	0	0	2	0	0	0	3	0	0	0	0	0	0	0	0	2	0	0	0	0	0	0	0	0	0	0	6	0	0	1	0	0	11	1	0	1	0	0	0	0	1	0	0	23	0	5	1	0	0	2	0	0	0	0	1	3	1	0	0	0	0	0	0	0	0	2	0	0	0	0	0	0	0	1	0	0	0	0	0	2	0	1	2	0	0	0	0	0	0	0	0	2	0	0	0	0	0	0	1	0	0	0	0	0	0	0	0	0	0	0	2	0	1	2	0	1	0	0	0	0	0	0	0	0	0	0	0	0	0	0	0
2293599400114100117	1480.57	[3956.7828382018056, 4490.355039606358]	VGN1c2	41	100	0	0	0	0	0	0	0	0	0	0	0	2	1	0	0	0	0	0	0	0	0	6	0	0	0	0	0	0	0	0	0	0	0	0	0	0	1	1	10	0	1	0	0	0	0	1	0	0	1	0	0	0	0	0	0	0	0	0	0	0	1	0	0	0	0	0	0	0	0	0	0	0	0	0	0	0	1	0	0	2	0	0	1	0	0	0	0	0	0	0	0	0	0	0	1	0	1	0	0	3	0	0	0	0	0	0	0	0	0	0	0	0	0	0	0	1	4	0	0	1	0	0	0	0	8	0	1	21	4	1	3	0	0	0	0	0	0	0	0	0	0	0	0	2	0	0	0	0	0	1	1	0	2	1	0	0	0	0	0	1	0	0	0	3	0	1	1	0	0	0	0	0	0	1	0	0	0	0	0	0	0	0	0	0	0	0	0	1	0	0	0	0	0	0	1	1	1	1	3	0	0	0	0	0	0	0	0	0	0	0	0	0	0	0	0
2293599400114100118	2746.92	[3726.608571991474, 4493.774461091536]	VGN1c2	88	509	15	23	4	0	21	0	0	0	28	0	0	3	0	0	6	2	0	2	7	0	1	1	1	0	0	0	0	0	0	0	7	0	0	0	3	0	0	8	15	0	0	0	0	0	0	38	0	1	0	1	28	3	0	26	2	9	0	0	1	2	1	0	1	6	0	0	0	3	0	0	0	0	1	0	0	0	1	0	1	1	0	21	0	0	2	0	0	1	2	10	1	0	0	0	0	0	1	0	1	1	0	0	0	0	0	7	0	0	1	0	0	0	0	0	0	1	6	2	0	9	0	0	0	0	4	1	0	41	2	4	8	0	0	0	0	1	1	0	1	6	1	0	1	4	4	0	0	2	0	1	0	10	0	0	0	0	0	1	0	1	0	0	0	1	0	1	8	0	0	0	0	0	2	1	1	0	1	0	0	0	1	0	4	0	0	1	1	1	0	0	0	0	0	8	32	3	2	3	4	1	0	1	0	0	0	0	0	0	0	0	0	0	0	2	0
2293599400114100119	1412.65	[3749.1574327533895, 4489.310061351213]	VGN1c2	56	182	0	0	0	0	0	0	1	0	0	0	0	3	0	0	3	0	0	0	1	0	3	2	0	0	0	0	0	0	0	0	3	0	0	0	3	0	0	11	6	0	1	0	0	0	2	0	0	0	4	9	0	0	1	15	0	1	0	0	0	0	0	0	0	7	0	0	0	0	0	0	0	0	0	0	0	0	0	0	0	0	0	6	3	2	1	0	0	0	2	2	2	0	0	2	0	0	0	0	0	0	0	0	0	0	2	5	0	0	0	0	4	0	0	0	0	0	4	0	0	3	0	0	0	0	1	0	1	22	1	2	3	0	0	1	1	0	1	0	0	1	0	0	0	0	0	0	5	0	0	0	0	3	0	0	1	0	0	0	0	0	0	0	0	1	0	0	2	0	0	0	7	0	0	0	2	1	0	0	0	0	1	0	3	0	0	0	0	0	0	0	0	0	0	1	1	0	2	2	2	0	0	1	0	0	0	0	0	1	0	0	0	0	0	0	0
2293599400114100120	2992.27	[3983.7437338410377, 4496.422650673667]	VGN1c2	54	132	0	0	0	0	1	0	0	0	0	0	0	3	1	0	0	0	0	1	1	0	2	4	0	1	0	0	0	0	0	0	0	1	0	0	4	0	0	5	10	0	0	0	0	0	1	0	0	0	0	0	1	0	0	0	0	0	0	0	0	1	0	0	0	0	0	1	0	1	1	1	0	0	0	0	0	0	3	0	1	0	0	0	2	0	0	0	0	0	0	0	1	0	0	0	1	2	0	0	0	2	0	0	0	0	1	0	0	0	0	0	0	0	0	0	0	0	7	0	0	1	0	0	0	0	5	0	1	19	5	5	2	0	0	0	0	0	0	0	0	1	0	0	0	1	0	0	0	0	0	0	1	0	5	0	0	0	1	0	0	0	0	0	0	1	1	2	3	0	0	0	0	0	1	1	2	1	0	0	0	0	0	0	0	0	0	0	0	0	0	0	1	0	0	0	6	2	1	1	0	1	0	0	0	0	1	0	0	0	0	0	0	0	0	0	0
2293599400114100121	1147.47	[3902.017704124898, 4493.183661104436]	VGN1c2	54	154	0	0	1	0	0	0	0	0	0	0	0	1	1	0	1	0	0	0	0	0	3	5	2	0	0	0	0	0	0	0	1	0	0	0	1	0	1	6	10	0	3	0	0	0	2	0	0	0	4	2	4	1	0	3	0	0	1	1	0	0	0	0	0	1	0	0	0	0	0	0	4	0	0	0	0	0	0	0	0	1	0	0	1	2	0	0	0	3	0	0	1	1	0	0	0	0	0	0	0	0	0	0	0	0	0	0	0	1	0	0	0	0	0	1	0	0	10	0	0	0	0	0	0	0	3	0	0	22	3	1	2	0	0	0	0	0	0	0	0	3	1	0	0	0	0	0	0	0	0	0	1	0	0	0	0	0	0	0	0	0	0	0	0	0	0	0	11	0	0	0	2	0	0	1	1	1	1	0	0	0	0	1	4	0	0	1	0	0	0	0	0	0	0	0	3	2	0	1	5	4	0	1	0	0	0	0	0	0	0	0	0	0	0	0	0
2293599400114100124	1952.04	[3871.6985608714353, 4492.518660489415]	VGN1c2	27	60	0	0	0	0	0	1	0	0	0	0	0	0	0	0	1	0	0	0	3	0	0	0	0	0	0	0	0	0	0	0	2	0	0	0	0	0	0	0	8	0	0	0	0	0	0	0	0	0	1	0	0	0	0	0	0	0	0	1	0	0	0	0	0	0	0	0	0	0	0	0	0	0	0	0	1	0	3	1	0	1	0	2	0	0	0	0	1	1	0	0	1	0	0	0	0	0	0	0	0	0	0	0	0	0	0	4	0	0	0	0	3	0	0	1	0	0	2	0	0	0	0	0	0	0	2	0	0	7	2	1	0	0	0	0	0	0	0	0	0	0	0	0	0	0	0	0	0	0	0	0	0	5	0	0	0	1	0	0	0	0	0	0	0	0	0	0	3	0	0	0	0	0	0	0	0	0	0	0	0	0	0	0	0	0	0	0	0	0	0	0	0	0	0	0	0	0	0	0	1	0	0	0	0	0	0	0	0	0	0	0	0	0	0	0	0
2293599400114100125	1027.69	[3892.925181120184, 4493.818934132257]	VGN1c2	41	121	0	0	0	0	0	0	0	0	0	0	0	1	0	0	1	0	0	0	0	0	0	1	1	0	0	0	0	0	0	0	0	0	0	0	2	0	1	8	8	0	2	0	0	0	2	0	0	0	1	3	0	1	0	2	0	0	0	0	0	0	0	0	0	1	0	0	0	0	1	0	7	0	0	0	1	0	0	0	0	0	1	3	1	1	0	0	0	0	0	0	6	0	0	0	0	1	0	0	0	0	0	0	0	0	0	4	0	0	0	0	0	0	0	1	0	0	2	0	0	0	0	0	0	0	3	0	0	17	6	2	1	0	0	0	0	0	0	0	0	0	0	0	0	0	0	0	0	0	0	0	0	1	0	0	0	0	0	0	0	0	0	0	0	0	0	0	4	0	0	0	6	0	0	0	0	0	2	0	0	0	0	0	0	0	0	0	0	0	0	0	0	1	0	3	1	0	0	0	2	8	0	0	0	0	0	0	0	0	0	0	0	0	0	0	0
2293599400114100126	1908.64	[3758.198073694214, 4495.73539496847]	VGN1c2	54	268	0	0	0	0	0	0	0	0	0	1	0	1	0	0	8	0	0	0	0	0	1	0	0	0	0	0	0	0	0	0	0	0	0	0	6	0	2	19	9	0	0	0	1	0	0	0	0	0	2	0	1	2	5	25	0	0	0	1	0	0	0	0	0	14	0	1	0	1	0	0	0	0	0	0	0	0	0	0	0	0	2	18	1	2	0	0	0	0	0	2	4	0	0	4	0	0	0	0	0	0	0	0	0	0	4	14	0	0	0	0	1	0	0	0	0	0	4	1	0	3	0	0	0	0	1	0	1	30	1	12	6	0	0	0	1	0	1	0	0	1	0	0	0	0	0	0	0	0	0	1	0	9	0	0	0	0	0	0	0	4	0	0	0	0	0	0	10	0	0	0	8	0	0	1	0	1	3	0	0	0	0	0	3	0	0	1	0	0	0	0	0	0	0	2	3	0	0	4	4	0	1	0	0	0	0	0	0	0	0	0	0	0	0	0	1
2293599400114100127	1729.65	[3821.475413947137, 4494.730927048781]	VGN1c2	49	168	1	0	0	0	0	2	0	0	0	0	0	2	0	0	0	0	6	0	0	0	0	3	0	0	0	0	0	0	0	0	0	0	0	0	2	0	0	3	35	1	0	0	0	0	0	0	0	1	1	2	0	3	5	5	0	0	0	1	0	2	0	0	0	0	0	0	0	0	0	0	0	0	0	0	0	0	2	0	0	0	1	0	1	0	1	0	0	4	1	4	2	0	0	0	0	0	0	0	0	1	0	0	0	0	0	0	0	0	1	0	3	0	0	1	0	0	7	0	1	1	0	0	0	0	0	0	0	27	2	3	0	0	0	0	0	3	0	0	0	2	0	0	0	1	0	0	0	0	0	0	0	0	0	0	0	0	0	0	2	0	0	0	0	1	0	0	1	0	0	0	0	0	0	0	0	0	1	0	0	0	0	0	1	0	0	2	0	0	0	0	0	0	0	4	3	0	0	2	1	6	0	0	0	0	0	0	0	0	0	0	0	0	0	0	0
2293599400114100128	2473.88	[3930.104709879624, 4493.990216162477]	VGN1c2	58	199	0	0	1	0	0	0	0	0	0	0	0	3	3	0	1	0	0	0	0	0	1	11	1	0	0	0	0	0	0	0	0	0	1	0	0	0	2	2	22	0	0	0	1	1	1	0	0	0	0	1	0	0	0	7	0	1	0	0	0	1	1	0	0	0	0	0	0	0	0	0	4	0	1	0	3	0	1	0	0	1	0	0	1	1	0	0	1	1	0	1	1	1	0	0	1	0	5	0	0	0	0	0	0	0	0	0	1	0	0	0	0	0	0	1	0	0	14	0	1	0	0	0	0	0	13	0	1	30	5	8	4	0	1	0	0	0	0	0	0	1	0	0	0	1	0	0	0	0	0	1	1	0	0	0	0	0	0	0	0	0	0	0	0	0	0	1	6	0	0	0	1	1	0	1	0	0	0	0	0	0	0	0	1	0	0	0	0	0	0	0	0	0	0	0	13	0	2	1	4	0	0	0	0	0	0	0	0	0	0	0	0	0	0	0	0
2293599400114100129	2001.59	[3857.007942837903, 4495.323453929245]	VGN1c2	57	204	0	1	0	0	0	0	0	0	0	0	0	0	3	2	1	0	0	0	2	0	1	2	0	0	0	0	0	0	0	0	1	0	0	0	3	0	0	5	41	0	1	0	0	0	0	0	0	0	2	0	0	0	0	1	0	0	0	0	0	1	0	0	0	1	0	0	0	1	1	0	0	0	0	0	0	0	2	4	1	2	0	3	0	0	0	0	9	1	2	0	6	0	0	0	0	2	0	0	0	0	0	0	0	0	0	3	0	0	0	0	2	1	0	0	0	5	21	0	0	1	0	0	1	0	0	0	0	35	4	1	0	0	0	1	0	2	3	0	1	2	0	0	0	1	0	0	0	0	0	1	0	0	0	0	0	0	0	0	0	0	0	0	1	1	0	0	5	0	0	0	1	0	0	0	0	1	0	0	0	0	0	0	1	0	0	0	2	0	0	0	0	0	0	0	1	1	1	0	1	1	1	0	0	0	0	0	0	0	0	0	0	0	0	0	0
2293599400114100130	1312.61	[3997.400942510198, 4494.71348207668]	VGN1c2	19	26	0	0	0	0	0	0	0	1	0	0	0	3	0	0	0	0	0	0	0	0	0	1	0	0	0	0	1	0	1	0	0	0	0	0	0	0	0	0	1	0	0	0	0	0	0	0	0	0	0	0	0	0	0	0	0	1	0	0	0	0	0	0	0	0	0	0	0	0	0	0	0	0	0	0	0	0	0	0	1	0	0	0	0	0	0	0	0	1	0	0	0	0	0	0	0	0	0	0	0	0	0	0	0	0	0	0	0	0	0	0	0	0	0	0	0	0	4	0	1	0	0	0	0	0	1	0	0	3	0	1	1	0	0	0	0	0	0	0	0	0	0	0	0	0	0	0	0	0	0	0	1	0	0	0	0	0	0	0	0	0	0	0	0	0	0	1	0	0	0	0	0	0	0	0	0	0	0	0	0	0	0	0	0	0	0	0	1	0	0	0	0	0	0	0	0	1	0	0	0	0	0	0	0	0	0	0	0	0	0	0	0	0	0	0	0
2293599400114100131	1970.54	[3947.406991825654, 4498.397101765524]	VGN1c2	49	145	0	0	0	0	0	0	1	0	0	0	0	0	1	0	0	1	0	3	0	0	0	14	0	0	0	0	0	0	0	0	0	0	0	0	1	0	1	5	16	2	0	0	0	0	1	0	0	0	0	0	0	1	0	6	0	1	0	0	1	1	0	0	0	0	0	0	0	0	0	0	1	0	0	0	1	0	0	0	0	2	0	0	1	0	0	0	0	0	1	0	3	0	0	0	1	2	3	1	0	1	0	0	0	0	0	0	0	0	0	0	0	0	0	0	0	0	9	0	0	0	0	0	0	0	5	0	0	14	2	1	1	0	0	0	0	0	0	0	0	2	0	0	0	1	0	0	0	0	1	0	1	0	3	0	0	0	0	0	0	0	0	1	0	2	0	2	3	0	0	0	0	0	0	0	1	0	0	0	0	1	0	0	0	0	0	0	0	1	0	0	0	0	0	0	13	0	2	0	1	5	0	0	0	0	0	0	0	0	0	0	0	0	0	0	0
2293599400114100133	789.66	[3737.845356472223, 4496.34274177719]	VGN1c2	35	75	0	8	0	0	4	0	1	0	0	0	0	1	0	0	1	0	1	0	0	0	0	0	0	0	0	0	0	0	0	0	4	0	0	0	3	0	0	0	4	0	1	0	0	0	0	6	0	0	0	1	0	1	0	0	0	2	1	0	0	2	0	0	0	1	0	0	1	0	0	0	0	0	0	0	0	0	0	0	0	0	0	3	0	0	0	0	0	2	0	4	0	0	0	0	0	0	0	0	0	0	0	0	0	0	0	0	0	0	0	0	0	0	0	1	0	0	2	0	0	1	0	0	0	0	0	0	0	6	0	2	1	0	0	0	0	0	0	0	0	0	0	0	0	0	0	0	1	0	0	0	0	1	0	0	0	0	0	0	0	0	0	0	0	0	0	0	1	0	0	0	0	0	1	0	0	2	0	0	0	0	0	0	1	0	0	0	0	0	0	0	0	0	0	2	0	0	0	0	1	0	0	0	0	0	0	0	0	0	0	0	0	0	0	0	0
2293599400114100134	2845.52	[3779.0677826328674, 4499.669487728032]	VGN1c2	76	371	1	0	0	0	0	5	0	0	0	0	0	7	0	1	1	5	0	9	0	0	1	5	1	0	0	0	0	0	0	0	2	0	0	0	7	0	2	13	15	0	0	0	0	0	0	0	1	1	0	3	19	3	21	32	0	1	0	1	0	0	1	0	0	3	2	1	0	3	0	0	0	0	0	0	0	2	1	0	0	0	1	0	1	1	0	0	1	1	1	8	5	0	1	0	0	0	6	1	0	0	0	0	0	0	0	0	0	0	0	0	2	2	0	0	0	1	17	2	0	1	0	0	0	0	5	0	0	39	4	10	5	0	0	0	0	0	0	2	0	2	0	0	0	3	0	0	1	3	0	0	0	0	1	0	1	0	0	0	0	2	0	0	0	1	0	0	3	0	0	0	13	0	1	0	1	0	2	0	0	0	0	0	7	0	0	3	0	1	0	0	0	0	0	4	21	0	3	2	5	4	0	0	0	0	0	0	1	0	0	0	0	0	0	0	0
2293599400114100135	1594.68	[3792.847335768336, 4498.063631088185]	VGN1c2	57	240	1	0	0	0	0	3	0	0	0	0	0	0	0	1	0	11	0	2	0	0	1	4	0	0	0	1	0	0	0	0	0	1	0	0	3	0	1	7	16	0	0	0	0	0	0	0	0	0	4	0	6	0	12	19	0	3	0	0	0	0	1	0	0	3	0	0	0	3	0	0	0	0	0	0	0	3	0	0	0	0	1	0	0	0	0	0	1	0	0	6	0	0	0	0	0	0	1	3	1	0	0	0	0	0	0	0	0	0	0	0	0	0	0	1	0	0	11	2	0	0	0	0	0	1	4	0	0	39	8	3	0	0	0	0	1	0	0	0	0	2	0	0	1	2	0	0	0	1	0	1	0	0	0	0	0	0	0	0	0	2	0	0	0	0	0	1	10	1	0	0	8	0	0	1	2	0	0	0	0	0	0	1	0	0	0	0	0	0	0	1	0	0	0	2	6	0	2	1	3	3	0	0	0	0	0	0	0	0	0	0	0	0	0	0	0
2293599400114100136	2450.25	[3805.378510393715, 4501.7149653136885]	VGN1c2	58	229	0	0	0	0	0	1	0	1	0	0	0	7	4	1	1	0	0	0	0	0	0	7	0	0	0	0	0	0	0	0	0	0	0	0	3	0	0	4	23	2	0	0	0	0	1	0	0	0	5	0	0	4	6	12	0	0	0	0	0	2	0	0	1	0	0	0	0	3	0	0	0	0	0	0	0	0	2	0	0	2	0	0	2	0	0	0	0	1	0	4	0	0	0	0	1	0	1	0	0	0	0	0	0	0	0	0	0	0	0	0	1	0	0	0	0	4	18	0	0	0	1	0	0	1	7	0	0	40	1	3	5	0	0	0	1	2	0	0	0	5	0	0	0	4	1	0	0	1	0	0	0	0	0	0	1	0	0	0	1	2	0	0	0	0	1	0	4	0	0	0	2	0	0	1	2	0	0	0	0	0	0	1	1	0	0	1	0	0	0	0	0	0	0	0	4	0	1	1	2	8	1	0	0	0	0	0	0	0	0	0	0	0	0	0	0
2293599400114100137	3374.61	[3965.431081139956, 4504.039190465756]	VGN1c2	38	91	0	0	0	0	0	0	0	0	0	0	0	3	4	0	0	0	0	0	0	0	0	4	0	0	0	0	0	0	0	0	0	0	0	0	0	0	0	1	6	0	0	0	0	0	0	0	0	0	0	0	0	0	0	0	0	0	0	0	0	5	0	1	0	1	0	0	0	0	0	1	0	0	0	0	0	0	3	0	0	3	0	0	0	0	0	0	0	2	0	0	2	0	0	0	0	3	0	0	0	2	0	0	0	0	0	0	1	1	0	0	1	0	0	0	0	0	5	0	2	0	0	0	0	0	3	0	0	11	3	2	0	0	1	0	0	0	0	0	0	3	0	0	0	3	0	0	0	0	0	0	0	0	1	0	0	0	0	0	0	1	0	0	0	0	0	2	1	0	0	0	0	0	0	0	1	0	1	0	0	0	0	0	1	0	0	1	0	0	0	0	0	0	0	0	3	0	1	0	1	0	1	0	0	0	0	0	0	0	0	0	0	0	0	0	0
2293599400114100139	1832.99	[3837.068622191509, 4501.32522472344]	VGN1c2	36	156	0	0	0	0	0	1	0	1	0	0	0	1	3	0	2	0	0	0	0	0	0	3	0	0	0	0	0	0	0	0	0	0	0	0	0	0	0	4	10	0	1	0	0	0	0	0	0	0	1	0	0	0	0	0	0	0	0	1	0	1	0	0	1	0	0	0	0	1	0	0	0	0	0	0	0	0	0	0	0	0	0	0	0	0	0	0	0	0	0	0	5	0	0	0	0	0	5	0	0	2	0	0	0	0	0	0	0	0	0	0	3	0	0	1	0	1	12	0	0	1	0	0	0	0	2	0	0	24	1	3	3	0	0	0	0	0	0	0	0	1	0	0	0	1	0	0	0	0	0	0	0	0	0	0	1	0	0	0	0	0	0	0	0	0	0	0	1	0	0	0	1	0	1	0	0	0	0	0	0	0	0	0	0	0	0	0	0	0	0	0	0	0	0	0	53	0	0	1	0	2	0	0	0	0	0	0	0	0	0	0	0	0	0	0	0
2293599400114100140	1463.84	[3913.67738542464, 4500.938256657087]	VGN1c2	41	157	0	0	0	0	0	0	0	0	0	0	0	5	3	0	0	0	0	0	0	0	0	3	0	0	0	0	0	0	0	0	0	0	0	1	1	1	1	4	10	0	0	0	0	0	1	1	0	0	0	0	0	1	0	9	0	0	1	0	0	0	2	0	0	0	0	0	0	0	0	0	3	0	0	0	0	0	0	0	0	2	0	0	0	0	0	0	0	0	1	0	0	0	0	0	0	0	0	0	0	0	0	0	0	0	1	0	0	0	0	0	0	1	0	0	0	0	18	0	0	0	0	0	0	0	4	0	0	41	3	4	1	0	0	0	0	0	0	0	0	0	0	0	0	4	5	0	0	0	0	0	0	0	0	0	1	0	0	0	0	0	0	0	0	0	0	0	4	0	0	0	3	0	0	0	0	0	1	0	0	0	0	0	2	0	0	1	0	0	0	0	0	0	0	1	2	1	3	3	2	1	0	0	0	0	0	0	0	0	0	0	0	0	0	0	0
2293599400114100142	1927.04	[3886.7856206453953, 4503.586864733558]	VGN1c2	57	192	0	0	0	0	0	0	0	0	0	0	0	2	0	0	4	0	0	2	0	0	1	3	1	1	0	0	0	0	0	0	1	0	0	0	1	0	0	5	13	0	1	0	1	0	1	1	0	0	1	2	0	2	0	0	0	1	0	0	0	0	0	1	0	5	0	1	0	0	0	1	3	0	0	0	0	0	0	0	0	0	4	10	4	1	0	0	1	2	1	0	2	0	0	0	0	0	0	0	0	0	0	0	0	0	0	8	0	0	0	0	0	2	0	0	0	0	14	0	0	0	0	0	0	0	2	0	1	35	4	4	2	0	0	0	0	0	0	0	0	1	0	0	0	3	0	0	0	0	0	0	1	4	0	0	0	0	0	0	0	0	0	0	0	1	0	0	6	0	0	0	4	1	0	0	0	0	0	0	0	0	0	0	2	0	0	0	0	1	0	0	0	0	0	5	2	0	2	2	3	2	0	0	0	0	0	0	0	0	0	0	0	0	0	0	0
2293599400114100143	1373.64	[3742.613893855156, 4502.552409182304]	VGN1c2	58	208	1	11	2	0	10	0	0	0	10	0	0	1	0	0	2	0	0	3	3	0	0	1	0	1	0	0	0	0	0	0	11	0	0	0	1	0	0	5	12	0	0	0	0	0	0	9	0	1	0	1	0	0	1	1	0	4	0	0	0	4	0	0	0	4	0	0	0	1	0	0	0	0	0	0	0	0	0	0	0	0	0	15	2	1	0	0	0	0	1	2	1	0	0	0	0	0	0	0	0	0	0	0	0	0	1	4	0	0	0	0	0	0	0	2	0	0	4	1	0	4	1	0	0	0	1	0	0	21	3	1	5	0	0	0	0	0	0	0	0	1	1	0	0	0	0	0	0	0	1	0	0	3	0	0	0	0	0	0	0	0	0	0	0	0	0	1	5	1	0	0	2	1	0	0	1	0	0	0	0	0	0	0	2	0	0	0	0	0	0	0	0	0	0	5	5	0	0	1	7	1	0	0	0	0	0	0	0	0	0	0	0	0	0	0	0
2293599400114100146	672.137	[3826.5751481871785, 4502.414352616041]	VGN1c2	32	110	0	0	1	0	0	1	0	0	0	0	0	1	0	0	2	0	0	0	0	0	0	2	0	0	1	0	0	0	0	0	0	0	0	0	3	0	0	0	11	0	0	0	0	0	0	0	0	0	0	0	0	0	1	0	0	0	0	0	0	1	2	0	1	0	0	0	0	0	0	0	0	0	0	0	0	0	2	1	0	0	0	0	1	0	0	0	1	2	0	0	2	0	0	0	0	1	1	0	0	0	0	0	0	0	0	0	0	0	0	0	3	0	0	0	0	0	6	0	0	0	0	0	0	0	0	0	0	33	2	0	2	0	0	0	0	0	0	0	0	1	0	0	0	1	0	0	0	0	0	0	0	0	0	1	0	0	0	0	0	0	0	0	0	0	0	0	0	0	0	0	0	0	0	0	0	0	0	0	0	0	0	0	0	0	0	2	0	0	0	0	0	0	0	0	13	0	1	0	0	7	0	0	0	0	0	0	0	0	0	0	0	0	0	0	0
2293599400114100147	2153.93	[3874.805077521309, 4506.659276723397]	VGN1c2	54	255	0	0	0	0	0	0	0	0	0	0	0	0	2	1	1	0	2	0	2	0	1	0	0	0	0	0	0	0	0	0	9	0	1	0	4	0	0	2	19	0	0	0	1	0	0	0	0	0	1	0	0	0	0	0	0	0	0	0	0	0	0	0	0	4	0	0	0	0	0	0	0	0	0	0	0	0	2	5	0	0	0	13	0	0	0	0	6	1	0	0	10	1	0	0	0	2	0	0	0	0	0	0	0	0	9	19	0	0	0	0	6	0	0	2	0	0	16	0	1	1	0	0	0	1	2	1	0	46	4	3	0	0	0	0	0	0	0	0	0	1	0	1	0	0	0	0	0	0	0	0	0	10	0	0	1	0	0	0	0	0	0	0	0	0	0	1	5	0	0	0	1	0	0	4	1	2	1	0	0	0	0	1	2	0	0	0	1	1	0	0	0	0	0	0	10	0	6	1	4	0	0	0	0	0	0	0	0	0	0	0	1	0	0	0	0
2293599400114100149	942.771	[3897.4603663951016, 4505.020987512377]	VGN1c2	36	89	0	0	0	0	0	0	0	0	0	1	0	0	1	0	3	0	0	0	0	0	0	1	1	0	0	0	0	0	0	0	0	0	0	0	1	0	0	4	7	0	0	0	1	0	1	0	0	0	0	0	0	0	0	0	0	0	0	0	0	0	0	0	0	1	0	0	0	1	0	0	5	0	0	0	0	0	0	0	0	0	0	2	1	1	0	0	0	1	0	0	0	1	0	0	0	0	0	0	0	0	0	0	0	0	0	0	0	0	0	0	0	1	0	1	0	0	7	0	0	0	0	0	0	0	0	0	0	18	0	1	2	0	0	0	0	0	0	0	0	0	0	0	0	0	0	0	1	0	0	1	1	0	0	0	0	0	0	0	0	0	0	0	0	0	0	0	4	0	0	0	4	1	0	0	0	1	0	0	0	0	0	0	1	0	0	0	0	0	0	0	0	0	0	2	1	0	0	0	4	4	0	0	0	0	0	0	0	0	0	0	0	0	0	0	0
2293599400114100150	978.163	[3931.322269903875, 4504.399369656508]	VGN1c2	30	57	0	0	0	0	0	0	1	0	0	0	0	0	1	0	0	0	0	0	0	0	1	1	0	0	0	0	0	0	0	0	0	0	0	1	0	0	0	2	2	0	0	0	0	0	0	2	0	0	0	0	0	0	0	0	0	0	0	0	0	0	0	0	1	0	0	0	0	0	0	0	2	0	0	0	0	0	2	0	0	2	0	0	1	0	0	0	0	0	0	0	1	0	0	0	0	2	0	0	0	0	0	0	0	0	0	0	0	0	0	0	0	3	0	0	0	0	2	0	0	0	0	0	0	0	5	0	0	7	1	3	3	0	0	0	0	0	0	0	0	1	0	0	0	1	0	0	0	0	0	0	0	0	0	0	0	0	0	0	0	0	0	0	0	0	0	0	1	0	0	0	0	0	0	0	0	0	0	0	0	0	0	0	1	0	0	0	0	0	0	0	0	0	0	4	1	0	0	1	0	1	0	0	0	0	0	0	0	0	0	0	0	0	0	0	0
2293599400114100151	1540.28	[3907.741098752068, 4510.256040565958]	VGN1c2	47	208	0	0	0	0	0	0	0	0	0	0	0	3	1	0	1	0	0	0	0	0	0	6	1	0	0	0	0	0	0	0	0	0	0	0	1	1	0	6	15	1	1	0	1	0	0	0	0	0	2	0	1	0	0	0	0	0	0	0	1	0	0	0	0	0	0	0	0	0	0	0	3	0	1	0	0	0	0	0	0	1	0	0	2	0	0	0	1	3	1	0	0	0	0	0	0	0	0	0	0	0	0	0	0	0	0	0	0	0	1	0	0	0	0	4	0	0	18	0	0	0	0	1	0	0	6	0	0	43	5	9	2	0	0	0	0	0	0	0	0	1	0	0	0	1	0	0	0	0	0	1	5	0	0	0	0	1	0	0	0	0	0	0	0	0	0	0	12	1	0	0	3	0	0	0	0	0	0	0	0	0	0	0	1	1	0	0	0	0	0	0	0	0	0	6	10	0	7	2	4	9	0	0	0	0	0	0	0	0	0	0	0	1	0	0	0
2293599400114100152	1415.13	[3938.4306557709647, 4508.866583751137]	VGN1c2	41	85	0	0	0	0	0	0	0	0	0	0	0	0	2	0	0	0	0	0	0	0	0	4	1	0	0	0	0	0	0	0	0	0	0	0	0	0	0	0	7	0	0	0	0	1	0	0	0	0	0	0	0	0	0	0	0	0	0	0	0	0	0	1	0	0	0	0	0	0	0	2	0	0	0	0	0	0	1	1	0	3	0	0	1	0	0	0	0	3	0	0	3	0	0	0	0	1	0	0	0	0	0	0	0	0	0	1	0	0	0	0	0	2	0	1	0	0	3	0	1	3	0	0	0	0	3	0	0	8	2	1	0	0	0	0	0	0	0	0	1	2	1	0	0	2	0	0	1	0	0	1	1	0	0	0	0	0	0	0	0	0	0	0	0	1	0	1	4	0	0	0	1	0	0	0	0	0	0	0	0	0	0	0	1	0	0	0	0	0	0	0	0	0	0	1	5	0	1	0	2	3	0	0	0	0	0	0	0	0	0	0	0	0	0	0	0
2293599400114100153	2040.96	[3762.719031901716, 4507.184561007764]	VGN1c2	55	187	0	0	1	0	0	3	0	0	0	0	0	5	0	0	4	0	0	0	0	0	0	1	0	0	0	0	1	0	0	0	0	0	0	0	0	0	0	9	7	1	0	1	0	0	1	0	0	0	2	0	0	0	5	12	0	0	0	0	0	0	0	1	1	7	0	0	0	1	0	0	0	0	0	0	0	0	0	0	0	0	0	10	1	0	0	0	0	1	0	3	4	0	0	5	0	0	0	0	0	0	0	0	1	0	0	5	0	0	0	0	1	1	0	0	0	0	9	0	1	1	0	0	0	1	6	0	1	16	2	3	2	0	0	0	0	0	0	0	0	5	0	1	0	8	1	0	0	0	1	1	0	10	0	0	0	0	0	0	0	1	0	0	0	0	0	0	3	0	0	0	4	0	0	0	1	0	0	0	0	0	0	0	1	0	0	1	0	0	0	0	0	0	0	2	3	0	4	3	0	0	0	0	0	0	0	0	0	0	0	0	0	0	0	0	0
2293599400114100154	1490.11	[3818.4721794002135, 4508.280968953225]	VGN1c2	48	147	0	0	0	0	0	1	1	0	0	0	0	2	1	0	1	1	0	0	0	0	0	0	0	0	0	0	0	0	0	0	0	0	0	0	3	0	0	1	15	1	0	0	0	0	0	0	0	0	2	0	0	0	1	5	0	0	0	1	0	1	0	0	1	0	0	0	0	0	0	0	1	0	0	0	0	0	1	0	0	0	0	0	0	0	0	0	0	3	0	3	1	0	0	0	0	4	0	0	0	0	1	0	0	0	0	0	0	0	0	0	2	0	0	0	0	1	2	0	0	2	0	0	0	0	2	0	0	42	2	2	2	0	0	0	0	1	0	0	0	3	1	0	0	0	0	0	0	0	1	0	0	0	0	0	0	0	0	0	1	0	0	0	0	0	0	0	2	0	0	0	2	2	0	0	1	0	0	0	0	0	0	0	2	0	0	2	0	1	0	0	0	0	0	3	0	0	0	1	1	14	0	0	0	0	0	0	0	0	0	0	0	0	0	0	0
2293599400114100155	1401.84	[3859.598868251913, 4505.964765725722]	VGN1c2	47	124	0	0	0	0	0	1	0	0	0	0	0	1	1	0	2	0	0	0	1	0	1	1	0	1	0	0	0	0	0	0	3	0	0	0	1	0	0	1	14	0	0	0	0	1	0	0	0	0	0	0	0	0	0	1	0	0	0	0	1	0	0	0	0	0	0	0	0	0	0	0	0	0	0	0	0	0	1	4	0	2	1	3	0	0	0	0	3	2	0	0	2	0	0	0	0	1	0	0	0	1	0	0	0	0	0	5	0	0	0	0	1	0	0	1	0	0	7	0	0	1	0	0	0	0	1	0	0	31	5	3	1	0	0	0	0	0	0	0	1	1	0	0	0	1	0	0	0	0	0	0	0	1	0	0	1	0	0	0	0	0	0	0	0	0	0	0	3	0	0	0	1	0	0	0	0	0	0	0	0	0	0	0	1	0	0	0	0	0	0	0	0	0	0	0	2	1	0	3	1	0	0	0	0	0	0	0	0	0	0	0	0	1	0	0	0
2293599400114100156	1332.65	[3920.848696969934, 4509.072003317518]	VGN1c2	41	111	0	0	0	0	0	1	0	0	0	0	1	0	0	0	3	0	0	0	0	0	0	4	2	0	0	0	0	0	0	0	0	0	0	0	0	0	0	6	13	1	0	0	0	0	0	0	0	0	0	0	0	1	0	1	0	0	0	0	0	0	1	1	1	2	0	0	0	0	0	0	0	0	0	0	0	0	0	0	0	1	1	0	1	0	0	0	1	0	0	0	1	0	0	0	0	2	0	0	0	0	0	0	0	0	0	1	0	0	0	0	0	0	0	0	0	0	9	0	0	0	0	0	0	0	8	0	0	18	1	3	1	0	0	0	0	0	0	0	0	2	0	0	0	0	1	0	0	0	0	1	0	0	0	0	0	0	0	0	0	0	0	0	0	1	0	0	4	1	0	0	2	0	0	0	1	0	0	0	0	0	0	0	0	0	0	1	0	0	0	0	0	0	0	1	6	0	0	1	1	2	0	0	0	0	0	0	0	0	0	0	0	0	0	0	0
2293599400114100157	2038.7	[3743.8134511700273, 4512.716914272888]	VGN1c2	65	301	2	23	3	0	14	0	0	0	14	0	0	1	0	0	1	0	4	0	4	0	0	2	0	0	0	0	0	0	0	0	9	0	0	0	0	1	0	6	11	0	0	0	0	0	0	9	0	0	0	0	1	0	1	4	0	12	0	1	0	12	0	0	0	7	0	2	0	3	0	1	0	0	3	0	0	0	1	0	0	0	0	10	0	0	2	0	1	1	0	7	0	0	0	3	0	0	4	0	0	0	0	0	1	0	0	0	0	0	0	0	0	0	0	3	0	0	3	1	0	4	0	0	0	0	12	0	0	19	1	5	2	0	1	0	0	0	0	0	1	5	3	0	2	1	0	0	0	0	1	0	0	5	0	0	0	0	0	0	0	0	0	0	0	1	0	1	1	0	0	0	0	2	0	0	0	1	1	0	0	1	0	0	5	0	0	0	0	0	0	0	0	0	0	12	20	1	0	1	4	0	0	0	0	0	0	0	0	0	0	0	0	0	0	0	1
2293599400114100158	1305.7	[3729.304787710499, 4507.718697935804]	VGN1c2	51	169	6	6	0	0	14	0	0	0	10	1	0	2	0	0	2	0	0	1	0	0	0	0	0	0	0	0	0	0	0	0	6	0	1	0	2	0	0	0	3	0	0	2	0	0	0	4	0	0	0	0	3	1	0	7	0	3	0	0	0	0	0	0	1	3	0	0	0	2	0	1	0	0	0	0	0	0	0	0	0	0	0	9	0	0	0	0	1	0	0	4	1	0	1	0	0	0	0	0	0	0	0	0	0	0	0	1	0	0	1	0	0	1	0	0	0	1	6	0	0	1	0	1	0	0	1	0	0	17	1	2	1	0	0	0	0	0	0	0	1	0	0	0	0	3	5	0	0	0	5	0	0	1	0	0	0	0	0	0	0	0	1	0	0	0	0	0	6	0	0	0	0	0	0	0	0	0	0	0	0	0	0	0	0	0	0	0	0	0	0	0	0	0	0	5	5	2	3	1	0	0	0	0	0	0	0	0	0	0	0	0	0	0	0	0	0
2293599400114100159	673.556	[3846.405250453448, 4507.610336592638]	VGN1c2	36	85	0	0	0	0	0	0	1	0	0	0	0	1	1	0	1	0	0	0	0	0	0	0	0	0	0	0	1	0	0	0	1	0	0	0	2	1	0	4	11	0	0	0	1	0	0	0	0	0	0	0	0	0	0	0	0	0	0	0	1	1	0	0	1	1	0	0	0	0	0	0	0	0	0	0	0	0	1	0	2	0	0	0	0	0	0	0	2	1	0	1	2	0	0	0	0	2	0	0	0	0	0	0	0	0	0	0	0	0	0	0	2	0	0	0	0	0	5	0	0	0	0	0	0	0	0	1	0	17	2	3	0	0	0	0	0	1	0	0	0	0	0	0	0	0	0	0	0	0	0	0	0	0	0	0	0	0	0	0	0	0	0	0	0	0	0	0	4	0	0	0	0	0	0	0	1	0	0	0	0	0	0	0	0	1	0	0	0	0	0	0	0	0	0	0	1	0	1	0	4	2	0	0	0	0	1	0	0	0	0	0	0	0	0	0	0
2293599400114100160	662.757	[3974.8211185610458, 4509.791089514019]	VGN1c2	25	40	0	0	0	0	0	0	0	0	0	0	0	1	1	0	0	0	0	0	0	0	1	2	0	0	0	0	0	0	0	0	0	0	0	0	0	0	0	1	2	0	0	0	0	0	0	0	0	0	0	0	0	0	0	0	0	0	0	0	1	0	1	0	0	0	0	0	1	0	0	0	0	0	0	0	0	0	1	0	0	1	0	0	1	0	0	0	1	0	0	0	0	0	0	0	0	1	1	0	0	2	0	0	0	0	0	0	0	0	0	0	0	0	0	1	0	0	4	0	0	1	0	0	0	0	3	0	0	7	0	2	0	0	0	0	0	0	0	0	0	0	0	0	0	0	0	0	0	0	0	0	1	0	0	0	0	0	0	0	0	0	0	0	0	0	0	0	1	0	0	0	0	0	0	0	0	0	0	0	0	0	0	0	0	0	0	0	0	0	0	0	0	0	0	0	1	0	0	0	0	0	0	0	0	0	0	0	0	0	0	0	0	0	0	0	0
2293599400114100162	2460.64	[3790.995667627202, 4514.682298570955]	VGN1c2	72	340	0	0	1	0	0	0	0	0	0	0	0	3	0	0	4	4	0	2	0	0	0	5	1	0	0	0	0	1	0	0	1	0	0	0	5	0	3	8	19	0	0	0	1	0	0	0	0	1	3	3	6	4	10	11	0	1	0	1	0	0	0	0	1	2	1	0	0	2	0	0	1	0	0	0	0	2	0	0	0	1	4	0	2	2	0	0	0	3	3	11	2	1	0	0	0	0	1	6	0	0	0	0	0	0	0	0	0	0	0	0	2	0	0	1	0	0	13	7	1	2	0	0	0	0	6	0	0	46	12	4	7	0	0	1	1	1	0	0	0	4	0	0	0	2	1	0	0	2	0	1	0	0	0	0	0	0	0	0	0	6	0	0	0	0	0	0	8	1	0	0	6	0	0	0	0	1	0	0	0	0	0	0	4	0	0	2	0	1	0	0	0	0	0	0	40	1	1	3	0	9	0	0	0	0	0	0	0	0	0	0	0	0	0	0	0
2293599400114100163	1592.4	[3951.655431116233, 4511.334813443765]	VGN1c2	22	36	0	0	0	0	0	0	0	0	0	0	0	0	1	0	0	0	1	0	0	0	0	1	0	0	0	0	0	0	0	0	1	0	0	0	0	0	0	0	4	0	0	0	0	0	0	0	0	0	0	0	0	0	0	0	0	1	0	0	0	1	1	0	0	0	0	0	0	0	0	1	0	0	0	0	0	0	0	0	0	1	1	0	1	0	0	0	0	0	0	0	0	0	0	0	0	0	0	0	0	2	0	0	0	0	0	0	0	0	0	0	0	0	0	0	0	0	1	0	0	0	1	0	0	0	4	0	0	4	0	2	0	0	0	0	0	0	0	0	0	0	0	0	0	0	0	0	0	0	0	0	0	0	0	0	0	0	0	0	0	0	0	0	0	0	0	1	0	0	0	0	0	0	0	0	0	0	0	0	0	0	0	0	0	0	0	0	0	0	0	0	0	0	0	0	3	0	1	0	0	2	0	0	0	0	0	0	0	0	0	0	0	0	0	0	0
2293599400114100164	1188.05	[3985.546811290074, 4508.9928320773]	VGN1c2	25	84	0	0	0	0	0	0	0	0	0	0	0	5	0	0	1	0	0	0	0	0	1	2	0	0	0	0	0	0	0	0	0	0	0	0	0	0	0	5	9	0	0	0	0	0	0	0	0	0	0	0	0	0	0	0	0	1	0	0	0	0	0	0	0	0	0	0	0	0	0	0	0	0	0	0	0	0	1	0	0	0	0	0	0	0	0	0	0	0	0	0	0	0	0	0	0	3	0	0	0	2	0	0	0	0	0	0	0	0	0	0	0	0	0	0	0	0	8	0	0	5	0	0	0	0	0	0	0	19	2	1	1	0	0	0	0	0	0	0	0	1	0	0	0	0	0	0	0	0	0	0	0	1	2	0	0	0	0	0	0	0	0	0	0	1	0	0	4	0	0	0	0	0	0	0	0	0	0	0	0	0	0	0	0	0	0	0	0	0	0	0	0	0	0	0	1	0	0	2	5	1	0	0	0	0	0	0	0	0	0	0	0	0	0	0	0
2293599400114100165	1144.81	[3829.201189946572, 4512.480980050169]	VGN1c2	37	100	0	0	1	0	0	2	0	0	0	0	0	3	2	0	1	0	0	0	0	0	0	1	0	1	0	0	0	0	0	0	0	0	0	0	1	0	0	0	8	0	1	0	0	0	0	0	0	0	0	0	0	0	2	0	0	0	0	0	0	1	0	0	1	0	0	0	0	0	0	0	0	0	0	0	0	0	2	0	1	0	0	0	0	0	0	0	1	0	1	0	0	0	0	0	0	3	0	0	0	1	0	0	0	0	0	0	0	0	0	0	3	0	0	0	0	0	7	0	1	2	0	0	0	0	0	0	0	22	4	2	0	0	0	0	0	0	0	0	0	4	0	0	0	0	0	0	0	0	0	0	0	0	0	0	2	0	0	0	1	1	0	0	0	0	0	0	1	0	0	0	0	0	0	0	1	1	0	0	0	0	0	0	0	0	0	1	0	0	0	0	0	0	0	0	7	0	0	0	2	4	0	0	0	0	0	0	0	0	0	0	0	0	0	0	0
2293599400114100166	800.203	[3865.652323671533, 4513.899737265012]	VGN1c2	24	63	0	0	0	0	0	0	0	0	0	0	0	0	0	0	1	0	1	0	0	0	0	1	0	0	0	0	0	0	0	0	2	0	0	0	4	0	0	0	11	1	0	0	0	0	0	0	0	0	0	0	0	0	0	0	0	0	0	0	0	0	0	0	0	0	0	0	0	0	0	0	0	0	0	0	1	0	0	1	0	3	0	0	0	0	0	0	1	0	0	0	1	0	0	0	0	2	0	0	0	0	0	0	0	0	0	1	0	0	0	0	0	0	0	1	0	0	7	0	0	0	0	0	0	0	1	0	0	13	1	0	0	1	0	0	0	0	0	0	0	0	0	0	0	1	0	0	0	0	0	0	0	0	0	0	0	0	0	0	0	0	0	0	0	0	0	0	2	0	0	0	0	0	0	0	0	0	0	0	0	0	0	0	0	0	0	0	0	0	0	0	0	0	0	0	3	0	0	0	2	0	0	0	0	0	0	0	0	0	0	0	0	0	0	0	0
2293599400114100167	590.122	[3900.358072312566, 4513.6396688507]	VGN1c2	27	76	0	0	0	0	0	0	0	0	0	0	0	1	1	0	1	0	0	1	0	0	0	3	0	0	0	0	0	0	0	0	0	0	0	0	3	0	0	4	4	0	0	0	0	0	1	0	0	0	0	0	0	0	0	0	1	0	0	0	0	0	0	0	0	0	0	0	0	0	0	0	0	0	0	0	0	0	0	0	0	0	1	0	2	0	0	0	0	0	0	0	0	0	0	0	0	0	0	0	0	0	0	0	0	0	0	0	0	0	0	0	0	0	0	0	0	0	8	0	0	0	0	0	0	0	1	0	1	23	1	3	2	0	0	0	0	0	0	0	0	0	0	0	0	1	0	0	0	0	0	0	0	1	0	0	0	0	0	0	0	0	0	0	0	0	0	0	3	0	0	0	0	0	0	0	0	0	0	0	0	0	0	0	1	0	0	0	0	0	0	0	0	0	0	2	0	0	2	0	1	3	0	0	0	0	0	0	0	0	0	0	0	0	0	0	0
2293599400114100168	2210.83	[3778.671249687498, 4518.373728617714]	VGN1c2	66	282	0	0	1	0	0	0	0	0	0	0	0	0	0	2	5	3	0	2	0	0	0	9	0	0	0	0	0	0	0	0	1	0	0	0	3	0	2	5	9	0	0	0	0	0	0	0	0	0	6	0	3	2	20	19	0	3	0	0	0	0	0	0	2	3	0	1	0	1	0	0	2	0	0	0	0	1	2	0	0	0	0	6	1	0	0	0	0	1	2	7	1	0	1	1	0	0	9	0	0	0	0	0	0	0	0	0	2	1	0	0	1	1	0	0	0	0	13	1	0	1	0	0	0	0	13	0	0	29	5	3	3	0	0	0	0	0	0	0	0	1	0	0	0	3	1	0	0	1	0	0	0	0	0	0	2	0	1	0	0	2	1	0	0	0	0	0	6	0	0	0	5	1	1	0	0	0	0	0	0	0	0	0	3	0	0	1	0	0	0	0	0	0	0	1	30	1	1	3	2	6	0	0	0	0	0	0	0	0	0	0	0	0	0	0	0
2293599400114100169	1753.23	[3854.38681133396, 4517.16753101553]	VGN1c2	53	172	0	0	0	0	0	0	1	0	0	0	0	7	0	0	0	0	0	0	0	0	0	2	0	0	0	0	1	0	0	0	1	0	0	1	2	0	1	4	28	0	1	0	0	0	1	0	0	0	0	0	0	0	0	0	0	1	0	0	1	2	0	0	1	0	0	0	0	0	0	0	0	0	0	0	0	0	2	0	0	0	0	0	2	0	0	0	3	2	1	0	3	0	0	0	0	1	1	0	0	3	0	2	0	0	0	0	1	0	0	0	2	0	0	0	0	1	10	0	0	2	0	0	0	1	2	0	0	26	3	4	1	0	0	0	0	0	0	0	0	3	0	0	0	0	1	0	0	1	0	0	1	0	0	0	0	0	1	0	0	0	0	0	1	0	0	0	5	0	0	0	0	0	0	0	1	2	1	0	0	0	0	0	2	0	0	0	0	0	0	0	0	0	0	0	18	0	1	1	3	2	0	0	0	0	0	0	0	0	0	0	1	0	0	0	0
2293599400114100170	1624.8	[3840.5633266629857, 4517.040038978527]	VGN1c2	41	149	0	0	0	0	0	0	0	0	0	0	0	1	0	0	0	0	0	0	0	0	1	1	0	0	0	0	2	0	0	0	0	0	0	0	6	0	0	2	17	0	0	0	0	0	0	0	0	0	1	0	0	0	0	0	1	0	0	0	1	2	0	0	0	0	0	0	0	1	0	0	0	0	0	0	0	0	5	0	1	0	0	0	0	0	0	0	1	3	0	0	3	0	0	0	0	2	0	0	0	0	0	0	0	0	0	0	0	0	0	0	6	0	0	1	0	0	12	0	0	0	0	0	0	0	2	0	0	26	0	4	3	0	0	1	0	1	1	0	1	0	1	0	0	0	0	0	0	0	0	0	0	0	0	0	0	0	0	0	0	0	0	0	0	0	0	0	3	0	0	0	0	1	0	0	2	0	1	0	0	0	0	0	1	0	0	2	1	0	0	0	0	0	0	0	24	2	0	1	1	0	0	0	0	0	0	0	0	0	0	0	0	0	0	0	0
2293599400114100171	2411.24	[3803.514052973037, 4518.608812139472]	VGN1c2	69	336	0	0	0	0	0	1	0	1	1	0	0	7	2	3	2	4	0	4	0	0	0	8	0	0	0	0	0	0	0	0	1	0	0	0	2	0	0	1	22	0	0	0	0	0	1	1	0	0	3	1	1	6	3	16	0	0	1	0	0	0	0	0	2	3	0	0	0	1	0	0	1	0	0	0	1	0	5	0	0	3	1	0	3	0	0	0	0	2	1	18	0	0	0	0	0	2	0	2	0	0	0	0	0	0	0	0	0	0	0	0	5	0	0	0	0	0	14	3	0	0	0	1	0	0	2	0	0	68	7	13	8	0	0	1	2	1	0	0	0	7	2	0	0	3	0	0	0	1	0	0	0	0	0	0	0	0	0	0	0	8	0	0	0	0	0	0	5	2	0	0	5	1	0	1	1	1	0	0	0	0	0	0	3	0	0	2	1	0	0	0	0	0	0	4	9	0	0	3	3	12	0	0	0	0	0	0	0	0	0	0	0	0	0	0	0
2293599400114100173	1946.64	[3890.6219248498246, 4519.557060206094]	VGN1c2	35	73	0	0	0	0	0	0	0	0	0	1	0	2	0	0	3	0	0	0	0	0	0	1	0	1	0	0	0	0	0	0	1	0	0	0	1	0	0	0	5	1	1	0	0	0	0	0	0	0	0	0	0	2	0	0	0	0	0	1	0	0	0	0	0	1	0	0	0	0	0	0	1	0	1	0	0	0	0	0	0	0	1	1	6	0	0	0	0	0	0	0	0	0	0	0	0	0	0	0	0	0	0	0	0	0	1	1	0	0	0	0	0	0	0	3	0	0	2	0	0	0	0	0	0	0	1	0	0	7	0	1	1	0	0	0	0	0	0	0	0	0	1	0	0	5	7	0	0	0	0	0	0	4	1	0	0	0	0	0	0	0	0	0	0	0	0	2	0	0	0	0	1	0	0	0	0	0	0	0	0	0	0	0	0	0	0	0	0	0	0	0	0	0	0	0	2	0	0	2	0	0	0	0	0	0	0	0	0	0	0	0	0	0	0	0	0
2293599400114100174	2086.91	[3988.59131837525, 4518.878691969599]	VGN1c2	30	94	0	0	0	0	0	0	0	0	0	0	0	0	4	0	0	1	0	0	0	0	0	3	0	0	0	0	0	0	0	0	0	0	0	0	1	0	0	1	10	0	0	0	0	0	0	0	0	0	1	0	0	0	0	0	0	0	0	0	0	0	0	0	0	0	0	0	0	0	0	0	0	0	0	0	0	0	0	4	0	1	0	0	1	0	0	0	1	0	0	0	0	0	0	0	0	5	0	0	0	5	0	0	0	0	0	0	0	0	0	0	0	0	0	0	0	0	8	0	0	0	0	0	1	1	1	0	0	18	1	2	1	0	0	0	0	0	0	0	0	1	0	0	0	2	0	0	0	0	0	0	0	0	1	0	0	0	0	0	0	0	0	0	0	3	0	0	3	0	0	0	0	2	0	0	0	0	0	0	0	0	0	0	0	0	0	2	0	0	0	0	0	0	0	0	5	0	0	0	4	0	0	0	0	0	0	0	0	0	0	0	0	0	0	0	0
2293599400114100175	1206.16	[3765.8983299354654, 4516.948476604003]	VGN1c2	48	139	0	0	0	0	0	0	0	0	0	0	0	3	0	0	4	0	0	0	0	0	0	2	0	0	0	0	0	0	0	0	0	0	0	0	5	0	0	9	0	0	0	0	0	0	0	0	0	0	1	2	0	0	3	8	0	1	0	0	1	0	0	0	0	7	0	0	0	0	0	0	2	0	0	0	0	0	0	0	0	0	3	10	2	0	0	0	0	1	0	2	3	0	0	2	0	0	0	0	0	1	0	0	0	0	3	4	0	0	0	0	2	0	0	1	0	0	4	0	0	0	0	0	0	0	3	0	0	9	1	3	0	0	0	0	0	0	1	0	0	2	0	0	0	0	2	0	2	0	1	0	0	7	0	0	0	0	0	0	0	0	0	0	0	0	0	0	6	0	0	0	2	1	0	0	0	1	1	0	0	0	0	0	3	0	0	0	0	0	0	0	0	0	0	3	0	1	1	1	1	1	0	0	0	0	0	0	0	0	0	0	0	0	0	0	0
2293599400114100176	1463.98	[3727.399296279589, 4517.607656288205]	VGN1c2	58	288	14	5	2	1	18	0	1	0	17	0	0	4	0	0	8	0	0	0	2	0	0	0	1	0	0	0	0	0	0	0	14	0	0	0	1	1	0	6	2	0	0	3	0	0	0	10	0	0	0	0	0	2	0	8	0	4	0	0	0	3	0	0	0	0	0	2	0	2	0	0	0	0	1	0	0	0	0	0	1	0	0	0	0	0	0	0	0	0	1	15	0	1	0	1	0	0	0	0	0	0	0	0	0	0	0	0	0	0	0	0	0	0	0	1	0	0	9	0	1	1	0	0	0	0	3	0	0	44	2	4	3	0	0	3	0	0	0	0	0	0	0	0	1	17	13	0	0	0	3	1	0	0	0	0	0	0	0	0	0	0	1	0	0	0	0	1	4	0	0	0	1	0	0	0	0	0	0	0	0	0	0	1	2	0	0	0	0	1	0	2	0	0	0	3	2	0	5	7	1	0	0	0	0	0	0	0	0	1	0	0	0	0	0	0	0
2293599400114100177	3121.41	[3925.934359082406, 4524.74337044742]	VGN1c2	53	178	0	1	0	0	0	0	1	0	0	0	4	2	0	0	1	0	0	0	0	0	0	2	3	0	0	0	0	0	0	0	0	0	0	0	2	0	0	6	11	0	0	0	1	0	0	0	0	0	3	0	0	1	0	0	1	0	0	0	0	0	0	3	1	0	0	0	0	0	0	5	4	0	0	0	0	0	2	0	0	1	1	0	1	2	0	0	0	3	0	0	2	0	0	0	0	4	1	1	0	0	0	0	0	0	0	0	0	0	0	0	0	1	0	1	0	0	12	0	1	0	0	0	0	0	6	0	0	33	2	6	0	0	0	0	0	0	1	0	0	2	0	0	0	0	0	0	1	0	0	0	1	0	0	0	0	0	0	0	0	0	0	0	0	1	0	0	5	0	0	0	6	0	1	0	1	0	1	0	0	0	0	0	3	0	0	0	0	0	0	0	0	0	0	2	9	2	0	2	4	4	0	0	0	0	0	0	0	0	0	0	0	0	0	0	0
2293599400114100179	773.675	[3752.2150127008713, 4516.549612188651]	VGN1c2	18	40	2	3	0	0	7	0	0	0	0	0	0	0	0	0	0	0	0	0	3	0	1	0	0	0	0	0	0	0	0	0	0	0	0	0	0	0	0	0	4	0	0	1	0	0	0	0	0	0	0	0	0	0	0	0	0	0	0	0	0	1	0	0	0	1	0	0	0	0	0	0	0	0	0	0	0	0	0	0	0	0	0	0	0	0	0	0	0	0	0	0	0	0	0	0	0	0	0	0	0	0	0	0	0	0	0	2	0	0	0	0	0	0	0	0	0	0	0	0	0	1	0	0	0	1	0	0	0	6	0	0	0	0	0	0	0	0	0	0	0	2	1	0	0	0	0	0	0	0	0	0	0	1	0	0	0	0	0	0	0	0	0	0	0	0	0	0	0	0	0	0	0	0	0	0	0	0	0	0	0	0	0	0	0	0	0	0	0	0	0	0	0	0	0	1	0	0	0	2	0	0	0	0	0	0	0	0	0	0	0	0	0	0	0	0	0
2293599400114100180	583.001	[3813.5972919543046, 4518.768882043952]	VGN1c2	17	30	0	0	0	0	0	0	0	0	0	0	0	1	0	0	0	0	1	0	0	0	1	0	0	0	0	0	0	0	0	0	0	0	0	0	0	0	0	0	1	0	0	0	0	0	0	0	0	0	0	0	0	0	0	1	0	0	0	0	0	0	0	0	0	0	0	0	0	0	0	0	0	0	0	0	0	0	0	0	0	0	0	0	0	0	0	0	0	0	0	1	0	0	0	0	0	3	0	0	0	0	0	0	0	0	0	0	0	0	0	0	1	0	0	0	0	0	0	0	0	0	0	0	0	0	0	0	0	5	2	1	0	0	0	0	0	1	0	0	0	0	1	0	0	0	0	0	0	0	0	0	0	0	0	0	0	0	0	0	1	0	0	0	0	0	0	0	0	0	0	0	0	0	0	0	0	0	0	0	0	0	0	0	0	0	0	0	0	0	0	0	0	0	0	1	1	0	0	0	0	7	0	0	0	0	0	0	0	0	0	0	0	0	0	0	0
2293599400114100181	2136.16	[3878.0027395305215, 4521.698906706669]	VGN1c2	59	347	0	0	1	0	0	0	0	0	0	0	0	1	4	1	3	0	1	0	9	0	1	2	0	2	0	0	0	0	0	0	22	0	0	0	7	2	0	8	40	1	0	0	1	0	0	0	0	0	4	0	0	0	0	0	0	0	0	2	0	0	1	0	0	7	0	0	0	1	0	0	0	0	0	0	0	0	1	4	0	0	1	10	0	0	1	0	3	1	3	0	12	1	0	0	0	0	0	0	0	0	0	0	0	0	2	29	0	0	0	0	3	1	0	0	0	1	11	0	0	1	0	0	0	1	3	0	0	65	9	11	1	0	0	0	0	0	0	0	0	4	0	0	0	2	1	0	0	0	0	0	0	13	2	0	0	0	0	0	0	0	0	0	0	3	0	0	6	0	0	0	4	0	0	0	0	0	0	0	0	0	0	0	1	0	0	0	0	0	0	0	0	0	0	1	9	0	1	0	3	1	1	0	0	0	0	0	0	0	0	0	0	0	0	0	0
2293599400114100183	1974.18	[3972.4026045689866, 4520.866920678259]	VGN1c2	36	68	0	0	0	0	0	0	0	0	0	0	0	4	1	0	0	0	0	0	0	0	0	4	0	1	0	0	0	0	0	0	1	0	0	0	0	0	0	3	3	1	1	0	0	0	0	1	0	0	0	0	0	1	0	1	0	0	0	0	0	0	0	0	0	0	0	0	0	0	0	0	1	0	0	0	0	0	1	0	0	0	1	0	0	0	0	0	0	0	0	0	3	0	0	0	1	3	0	0	0	3	0	0	0	0	0	0	0	0	0	0	0	0	0	1	0	0	6	0	0	0	0	0	0	0	1	0	0	8	1	0	1	0	0	1	3	0	0	0	0	0	1	0	0	0	0	0	1	0	0	0	0	0	0	0	0	0	0	0	0	0	0	0	0	1	0	0	2	0	0	0	0	1	0	1	0	0	0	0	0	0	0	0	0	0	0	1	0	0	0	0	0	0	0	0	1	0	0	0	0	2	0	0	0	0	0	0	0	0	0	0	0	0	0	0	0
2293599400114100184	1115.62	[3935.15962951654, 4522.207469481017]	VGN1c2	30	64	0	0	0	0	0	0	0	0	0	0	1	1	2	0	0	0	0	0	0	0	0	0	1	0	0	0	0	0	0	0	0	0	0	0	0	0	1	1	0	0	0	0	0	0	0	0	0	0	0	0	0	0	0	0	0	0	0	0	0	0	0	0	1	0	0	0	0	0	0	0	0	0	0	0	0	0	2	1	0	2	0	0	0	0	0	0	0	1	0	0	1	0	0	0	0	2	1	0	0	0	0	0	0	0	0	0	0	0	0	0	0	0	0	0	0	1	2	0	0	0	1	0	0	0	6	0	0	3	0	1	2	0	0	0	0	0	0	0	0	1	0	0	0	1	0	0	0	0	0	0	1	0	0	0	0	0	0	0	0	0	0	0	0	1	0	0	0	0	0	0	1	0	0	0	0	0	0	0	0	0	0	0	1	0	0	0	0	0	0	0	0	0	0	0	20	0	0	0	1	3	0	0	0	0	0	0	0	0	0	0	0	0	0	0	0
2293599400114100187	735.921	[3914.4944110817823, 4522.06437414899]	VGN1c2	33	85	0	0	0	0	0	0	0	0	0	0	2	2	0	0	1	0	0	1	0	0	0	1	1	0	0	0	0	0	0	0	0	0	0	0	1	0	0	2	5	0	0	0	0	0	0	0	0	0	0	0	0	1	0	2	0	0	0	0	0	0	0	0	0	1	0	0	0	0	0	1	1	0	0	0	0	0	0	0	0	0	0	0	0	0	0	0	0	0	0	0	0	0	0	0	0	0	0	0	0	0	0	0	0	0	0	0	0	0	0	0	0	1	0	0	0	0	5	0	0	1	0	0	0	0	2	0	1	22	3	0	2	0	0	0	0	0	0	0	0	1	0	0	0	0	0	0	0	0	0	0	0	0	0	0	0	1	0	0	0	0	0	0	0	0	0	0	4	0	0	0	0	0	0	0	1	0	1	0	0	0	0	0	0	0	0	0	0	0	0	0	0	0	0	1	6	0	1	1	2	7	0	0	0	0	0	0	0	0	0	0	0	0	0	0	0
2293599400114100188	2322.88	[3823.601860595834, 4523.4539922699805]	VGN1c2	45	158	0	0	0	0	0	0	1	0	0	0	0	0	0	1	1	0	2	0	0	0	0	1	0	0	0	0	0	0	0	0	0	0	0	0	1	0	0	5	13	0	0	0	0	0	0	0	0	0	2	0	0	0	1	6	0	0	0	0	0	1	0	0	0	0	0	0	0	0	0	0	0	0	0	0	0	0	3	0	0	1	1	0	0	0	0	0	0	2	0	4	1	0	0	0	0	8	0	0	0	0	0	0	1	0	0	1	0	0	0	0	5	0	0	0	0	0	13	0	0	1	0	0	0	0	1	0	1	27	2	5	1	0	0	0	1	1	0	0	0	3	0	0	0	0	0	0	0	1	0	0	0	0	0	0	1	0	0	0	0	0	0	0	0	1	0	0	2	0	0	0	1	0	0	2	0	0	0	0	0	0	0	0	2	0	0	0	0	0	0	0	0	0	0	2	1	0	0	1	8	18	0	0	0	0	0	0	0	0	0	0	0	0	0	0	0
2293599400114100189	2013.01	[3903.242087483916, 4525.219703724338]	VGN1c2	41	164	0	0	0	0	0	0	0	1	0	0	0	3	1	0	2	0	0	0	0	0	0	5	1	0	0	0	0	0	0	0	0	0	0	0	0	0	0	6	12	0	0	0	0	0	1	0	0	0	0	0	0	0	0	1	0	0	0	0	0	0	1	0	0	0	0	0	0	1	0	0	2	0	0	0	0	0	0	0	0	0	1	0	4	0	1	0	0	1	0	0	2	0	0	0	0	0	2	0	0	0	0	0	0	0	0	0	0	0	0	0	0	0	0	0	0	0	18	0	0	0	0	0	0	0	13	0	0	46	3	5	0	0	0	0	0	0	1	0	0	0	0	0	0	3	0	0	0	0	0	0	1	0	0	0	0	0	0	0	0	0	0	0	0	0	0	1	8	0	0	0	1	0	0	1	1	0	0	0	0	0	1	0	1	0	0	0	0	0	0	0	0	0	0	1	2	1	1	3	2	2	0	0	0	0	0	0	0	0	0	0	0	0	0	0	0
2293599400114100190	1139.61	[3864.760901242168, 4524.796581144735]	VGN1c2	34	93	0	0	0	0	0	0	0	0	0	0	0	0	1	0	2	0	0	0	0	0	0	1	0	0	0	0	0	0	0	0	1	0	0	0	0	0	0	0	12	1	1	0	1	2	0	0	0	0	0	0	0	0	0	0	0	0	0	0	0	0	0	0	0	0	0	0	0	2	0	0	0	0	0	0	0	0	1	0	0	0	0	0	0	0	0	0	2	1	0	1	5	0	0	0	0	6	1	1	0	0	0	0	0	0	0	0	0	0	0	0	0	0	0	0	0	0	4	0	0	1	0	0	0	0	4	0	0	22	0	1	1	0	0	0	0	0	0	0	0	2	1	0	0	0	1	0	0	0	0	0	0	0	0	0	0	0	0	1	0	0	0	0	0	0	0	0	3	0	0	0	0	0	0	0	0	0	0	0	0	0	0	0	0	0	0	0	1	0	0	0	0	0	0	0	6	1	1	0	1	0	0	0	0	0	0	0	0	0	0	0	1	0	0	0	0
2293599400114100193	1309.69	[3748.537372499992, 4523.739793619782]	VGN1c2	44	121	2	17	0	0	3	0	0	0	2	0	0	0	0	0	2	0	0	0	2	0	0	0	0	0	0	0	0	0	0	0	2	0	1	0	0	0	0	4	7	0	0	0	0	0	0	1	0	0	0	0	0	0	0	0	1	4	0	1	0	7	0	0	0	2	0	0	0	0	0	0	0	0	0	0	0	0	0	1	0	0	0	4	1	0	0	0	0	0	0	1	0	0	0	0	0	0	2	0	0	0	0	0	0	0	1	0	0	0	0	0	0	0	0	1	0	0	1	0	1	2	0	0	0	0	2	0	0	8	0	1	0	0	0	0	0	0	0	0	0	2	1	1	1	1	0	0	0	0	0	0	0	3	0	0	0	0	0	0	0	0	1	0	0	0	0	2	3	0	0	0	0	0	0	0	0	0	0	0	0	0	0	0	1	0	0	0	1	0	0	0	0	0	0	4	14	0	0	1	1	0	0	0	0	0	0	0	0	0	0	0	0	0	0	0	0
2293599400114100194	2728.86	[3733.939872404393, 4530.276565364365]	VGN1c2	82	510	10	26	5	0	24	0	0	0	33	0	0	2	0	0	3	4	1	0	3	0	0	4	1	0	0	0	1	0	0	1	24	0	0	0	1	0	0	14	12	0	2	9	1	0	0	26	0	2	0	0	0	4	0	2	0	15	1	0	1	7	0	0	0	4	0	0	1	5	0	1	1	0	0	0	0	0	0	3	1	1	0	1	0	0	0	0	1	2	0	9	0	1	1	0	0	2	2	0	0	1	0	0	0	0	0	1	0	0	0	0	0	1	0	1	0	0	11	0	1	2	0	0	0	0	14	0	0	79	4	7	8	0	0	1	0	0	0	0	0	1	3	0	0	3	1	0	0	0	1	1	0	2	0	0	0	0	0	0	2	0	0	0	0	1	0	1	8	2	0	0	0	1	0	0	1	1	0	0	0	0	0	0	2	0	0	3	0	0	0	0	0	0	0	6	52	1	1	1	6	3	0	0	0	0	0	0	0	0	1	0	0	0	0	0	0
2293599400114100195	1063.3	[3769.4573191093614, 4527.619720995815]	VGN1c2	40	115	0	0	0	0	0	0	0	0	0	0	0	4	0	0	3	0	0	0	0	0	1	0	0	0	0	0	0	0	0	0	0	0	0	0	3	0	0	0	4	0	0	0	0	0	0	0	0	0	1	0	0	1	2	0	0	0	0	0	0	0	1	0	0	4	0	1	0	0	0	1	6	0	1	0	0	0	1	0	0	0	1	1	1	0	1	0	0	0	0	1	2	0	0	2	0	0	0	0	0	0	0	0	0	0	3	2	0	0	0	0	0	0	0	0	0	0	8	0	0	1	0	0	0	0	2	0	0	22	3	0	1	0	0	0	0	0	0	0	0	2	0	0	0	2	16	0	0	0	1	0	0	0	0	0	1	0	1	0	0	0	0	0	0	0	0	0	0	0	0	0	3	0	0	0	0	0	0	0	0	0	0	0	1	0	0	0	0	0	0	0	0	0	0	2	0	0	0	1	0	0	0	0	0	0	0	0	0	0	0	0	0	0	0	0	0
2293599400114100196	638.036	[3846.725085269391, 4525.358735720124]	VGN1c2	18	35	0	0	0	0	0	0	0	0	0	0	0	0	0	0	0	0	0	0	0	0	0	1	0	0	0	0	0	0	0	0	0	0	0	0	0	0	0	1	7	0	0	0	0	0	0	0	0	0	0	0	0	0	0	0	0	0	0	0	0	0	0	0	0	0	0	0	0	0	0	0	0	0	0	0	0	0	0	0	0	0	0	0	1	0	0	0	0	0	0	0	1	0	0	0	0	0	0	0	0	0	0	0	0	0	0	0	0	0	0	0	0	1	0	0	0	0	2	0	0	0	0	0	0	0	0	1	0	7	0	0	1	0	0	0	0	0	0	0	0	1	0	0	0	1	0	0	0	0	0	0	0	0	0	0	1	0	0	0	0	0	0	0	0	0	0	0	1	0	0	0	0	0	0	0	0	1	0	0	0	0	0	0	0	0	0	0	0	0	0	0	0	0	0	0	5	0	1	0	1	0	0	0	0	0	0	0	0	0	0	0	0	0	0	0	1
2293599400114100199	768.883	[3760.5640820195904, 4530.58871015543]	VGN1c2	29	50	0	1	1	0	2	0	0	0	0	0	0	1	0	0	1	0	1	0	0	0	0	0	0	0	0	0	0	0	0	0	0	0	0	0	0	0	0	2	1	0	0	0	0	0	0	0	0	0	1	0	0	0	0	0	0	4	0	0	0	0	0	0	0	2	0	0	0	0	0	0	3	0	1	0	0	0	0	0	0	1	0	0	0	0	1	0	0	0	0	0	0	0	0	0	0	0	0	0	0	0	0	0	0	0	1	1	0	0	0	0	0	0	0	1	0	0	2	0	0	0	0	0	0	0	0	0	0	9	0	2	1	0	0	0	0	0	0	0	0	0	0	1	0	0	1	0	0	0	0	0	0	3	0	0	0	0	0	0	0	0	0	0	0	0	0	0	2	0	0	0	0	0	0	0	0	0	0	0	0	0	0	0	0	0	0	0	0	0	0	0	0	0	0	1	0	1	0	1	0	0	0	0	0	0	0	0	0	0	0	0	0	0	0	0	0
2293599400114100200	2578.81	[3835.1903778086994, 4532.095568145272]	VGN1c2	45	150	0	0	0	0	0	2	0	0	0	0	0	2	3	1	0	0	0	0	0	0	1	5	0	2	0	0	0	0	0	0	0	0	0	0	1	0	0	1	16	0	0	0	1	0	0	0	0	0	1	0	0	0	4	0	0	0	0	0	0	5	1	0	1	0	0	1	0	0	0	0	0	0	0	0	0	0	3	0	0	3	0	0	2	0	0	0	0	1	1	0	0	0	0	0	0	2	0	0	0	0	0	0	0	0	0	0	0	0	0	0	9	0	0	1	0	0	5	0	0	2	0	0	0	0	1	0	0	39	2	2	2	0	0	0	0	0	0	0	0	1	0	1	0	4	0	0	0	0	0	0	0	0	0	0	0	0	0	0	1	0	0	0	0	0	0	0	4	0	0	0	1	1	0	0	0	0	0	0	0	0	0	0	0	0	0	0	0	0	0	0	0	0	0	2	1	1	0	1	3	6	0	0	0	0	0	0	0	0	0	0	0	0	0	0	0
2293599400114100201	1033.65	[3784.2809981684086, 4530.035845607294]	VGN1c2	48	142	0	1	0	0	0	0	0	0	1	0	0	1	0	0	2	6	0	0	0	1	1	2	0	0	0	0	0	0	0	0	2	0	0	0	5	0	0	6	2	1	0	0	0	0	0	0	0	0	1	2	2	2	7	7	0	0	0	0	0	0	0	0	1	2	0	0	0	0	0	0	0	0	0	0	0	0	0	0	0	0	1	1	1	0	0	0	0	0	1	5	0	0	0	0	0	0	1	0	0	0	0	0	0	0	0	0	0	0	0	0	0	0	0	1	0	0	9	0	0	0	0	0	0	0	2	0	0	31	2	1	0	0	0	0	1	0	0	0	0	0	0	0	0	1	0	0	0	0	0	1	0	1	0	0	0	0	0	0	0	0	0	0	0	0	0	0	4	1	0	0	4	0	1	2	0	0	0	0	0	0	0	0	0	1	0	2	0	0	0	0	0	0	0	4	5	0	0	0	1	2	0	0	0	0	0	0	0	0	0	0	0	0	0	0	0
2293599400114100202	1278	[3809.914716665172, 4530.534639168644]	VGN1c2	43	120	0	0	0	0	0	0	0	0	0	0	0	1	2	3	1	0	2	0	0	0	1	5	1	0	0	0	0	0	0	0	0	0	0	0	3	0	0	4	5	0	0	0	0	0	0	0	0	0	1	0	0	0	2	4	0	1	0	0	0	1	0	0	0	1	0	1	0	1	0	0	0	0	0	0	0	0	3	0	2	3	0	0	0	0	0	0	1	4	0	1	2	0	0	0	0	2	0	0	0	0	0	0	0	0	0	0	0	0	0	0	2	0	0	0	0	0	6	0	0	0	0	0	0	0	0	0	0	24	3	2	2	0	0	0	0	0	0	0	1	3	0	0	0	0	0	0	0	0	0	0	0	0	0	0	0	0	0	0	2	2	0	0	0	0	0	0	2	0	0	0	0	0	0	0	0	0	0	0	0	0	0	0	0	0	0	0	0	0	0	0	0	0	0	4	0	1	2	0	2	4	0	0	0	0	0	0	0	0	0	0	0	0	0	0	0
2293599400114100205	901.919	[3851.773472791247, 4531.04288858342]	VGN1c2	29	71	0	0	0	0	0	0	0	0	0	0	0	1	1	0	1	0	0	0	0	0	0	0	0	0	0	0	0	0	0	0	8	0	0	0	2	0	0	3	10	0	0	0	0	0	1	0	0	0	0	0	0	0	0	0	0	0	0	0	0	0	0	0	0	0	0	0	0	0	0	0	0	0	0	0	3	0	0	0	0	1	0	0	0	0	0	0	1	0	0	0	0	0	0	0	0	0	0	0	0	0	0	0	0	0	0	0	0	0	0	0	0	0	0	0	0	0	4	0	0	1	0	0	0	0	2	0	0	4	3	1	0	0	0	0	0	0	0	0	0	1	0	0	0	2	6	0	0	1	0	0	0	0	0	0	1	0	0	0	0	0	0	0	0	0	0	0	4	0	0	0	0	0	0	0	0	1	0	0	0	0	0	0	1	0	0	0	1	0	0	0	0	0	0	0	3	0	2	1	0	0	0	0	0	0	0	0	0	0	0	0	0	0	0	0	0
2293599400114100206	3212.31	[3949.432459955256, 4537.783067350322]	VGN1c2	48	221	0	0	0	0	0	0	0	1	0	0	0	1	2	0	1	0	0	0	0	0	1	3	1	1	0	0	0	0	0	0	0	0	0	0	2	0	0	4	8	1	2	0	2	0	0	1	0	0	0	0	0	0	0	0	0	0	1	0	0	1	0	2	0	0	0	0	0	0	0	0	0	0	0	0	0	0	4	10	1	3	3	0	2	0	0	0	0	2	0	0	1	0	0	0	0	5	36	0	0	0	0	0	0	0	0	0	1	0	0	0	0	1	0	1	0	0	25	0	0	1	0	0	0	0	4	0	1	27	2	3	0	0	0	0	0	0	0	0	0	4	0	0	0	1	0	0	0	0	0	0	0	0	0	0	0	0	0	0	0	0	1	0	0	0	0	0	3	0	0	0	0	0	0	0	0	0	0	0	0	0	0	0	0	0	0	2	0	0	0	0	0	0	0	2	35	1	0	0	1	3	0	0	1	0	0	0	0	0	0	0	0	0	0	0	0
2293599400114100207	2675.41	[3794.837652118156, 4536.625008267548]	VGN1c2	66	240	0	0	0	0	0	0	0	1	2	0	1	2	0	1	2	4	0	0	0	0	0	3	0	0	0	0	0	0	0	0	0	0	0	0	1	0	2	3	3	0	0	0	0	0	0	1	0	0	1	0	0	1	3	3	0	1	0	0	0	0	0	0	0	0	0	0	0	1	0	0	1	0	0	0	0	0	2	0	0	3	2	1	1	1	0	0	0	1	0	7	1	0	0	0	0	0	8	1	0	0	0	0	0	0	0	0	1	0	0	0	7	3	0	1	0	0	9	6	0	0	0	0	0	1	6	0	0	29	6	2	4	0	0	1	0	0	0	0	0	5	2	0	1	3	0	0	1	2	0	0	0	0	0	0	0	0	1	0	0	6	0	0	0	0	0	0	3	1	0	0	2	2	0	1	2	0	0	0	0	0	0	0	1	0	0	1	0	0	0	0	0	0	0	3	55	3	2	0	1	1	0	0	0	0	0	0	0	0	0	0	1	0	0	0	0
2293599400114100208	1295.79	[3750.766397483679, 4532.356971685639]	VGN1c2	36	63	3	7	1	0	1	0	0	0	4	0	0	0	0	0	2	0	0	0	0	0	1	0	0	0	0	0	0	0	0	0	0	0	0	0	0	0	0	0	5	1	0	0	0	0	0	0	0	0	0	0	0	1	0	0	0	4	0	0	0	2	1	0	0	2	0	0	0	0	0	0	2	0	1	0	0	0	1	1	0	0	0	1	0	0	0	0	0	0	0	0	0	0	0	0	0	0	1	0	0	0	0	1	0	0	0	1	0	0	1	0	0	0	0	0	0	0	2	0	0	2	0	0	0	0	1	0	0	2	0	1	0	0	0	0	0	0	0	0	1	1	2	0	0	0	0	0	0	0	0	0	0	1	0	0	0	0	0	0	0	0	0	0	0	0	0	0	1	0	0	0	0	0	0	0	0	0	1	0	0	0	0	0	0	0	0	0	0	0	0	0	0	0	0	1	0	0	0	0	2	0	0	0	0	0	0	0	1	0	0	0	0	0	0	0	0
2293599400114100210	2543.03	[3976.413690897164, 4540.034404794354]	VGN1c2	20	31	0	0	0	0	0	0	0	0	0	0	0	0	0	0	0	0	0	0	0	0	0	0	0	0	0	0	0	0	0	0	0	0	0	0	0	0	0	0	2	0	0	0	0	0	0	0	0	0	0	0	0	1	0	0	0	0	0	0	1	0	0	0	0	0	0	0	0	0	0	0	0	0	0	0	0	0	4	1	0	0	5	0	0	0	0	0	0	0	0	0	0	0	0	0	0	0	0	0	0	1	0	0	0	0	0	0	0	0	0	0	0	0	0	1	0	0	1	0	0	0	0	0	0	0	0	0	0	2	0	1	0	0	0	0	0	0	0	0	1	0	0	0	0	0	0	0	0	0	0	0	0	0	0	0	1	1	0	0	0	1	0	0	0	0	0	0	0	0	0	0	0	0	0	0	0	0	0	0	0	0	0	0	1	0	0	0	0	0	0	0	0	0	0	0	0	2	1	0	1	2	0	0	0	0	0	0	0	0	0	0	0	0	0	0	0
2293599400114100211	2009.3	[3877.5421950313, 4535.747194588513]	VGN1c2	54	262	0	0	0	0	0	0	0	0	0	0	0	2	0	3	0	0	1	0	2	0	0	0	0	0	1	0	0	0	0	0	9	0	0	0	3	0	0	6	30	0	0	1	0	0	0	0	0	0	2	1	0	0	0	0	0	0	0	0	0	4	0	0	0	7	1	0	0	1	0	0	1	0	0	0	0	0	2	0	2	0	2	9	1	0	0	0	3	0	1	0	7	0	0	0	1	0	0	0	0	0	0	0	0	0	2	26	0	0	0	0	8	0	0	1	0	0	15	0	1	2	0	0	0	1	1	0	0	49	2	5	1	0	0	0	0	0	1	0	2	2	0	0	0	2	0	0	0	0	0	1	0	9	0	0	0	0	0	0	0	0	0	0	0	0	0	1	3	0	0	0	1	0	0	0	0	0	0	0	0	0	0	0	0	0	0	0	0	1	0	0	0	0	0	1	13	0	2	4	2	0	0	0	0	0	0	0	0	0	0	0	0	0	0	0	0
2293599400114100213	1464.43	[3721.557945084168, 4536.491773243814]	VGN1c2	61	311	3	12	1	0	11	0	0	0	19	0	0	1	0	1	0	6	0	0	9	0	0	1	0	0	0	0	0	0	1	0	4	0	0	0	2	0	0	7	1	0	0	6	0	0	0	12	0	0	0	0	0	1	0	7	0	2	0	0	0	0	1	0	0	1	0	0	0	1	0	0	0	0	1	0	0	0	0	1	0	1	0	0	0	0	0	1	0	1	3	16	0	0	0	0	0	0	20	0	0	1	0	0	0	0	0	0	0	0	0	0	0	1	0	0	0	0	5	0	1	1	0	0	0	0	8	0	0	34	3	5	3	0	0	0	0	0	1	0	1	2	2	0	0	0	2	0	0	0	1	0	0	0	0	0	0	0	0	0	0	1	1	0	0	0	0	0	7	0	0	0	4	0	1	0	1	0	0	0	0	0	1	0	2	0	0	1	0	0	0	0	0	0	0	0	62	1	2	0	1	1	0	1	0	1	0	0	0	0	0	0	0	0	0	0	1
2293599400114100214	1162.52	[3890.96199597314, 4534.151331702314]	VGN1c2	37	107	0	0	0	0	0	0	0	0	0	2	0	6	0	0	1	0	0	0	0	0	0	2	1	0	0	0	0	0	0	0	0	0	0	0	1	0	0	5	15	0	0	0	1	0	0	0	0	0	0	0	0	0	0	1	0	0	0	1	0	0	0	0	0	2	0	0	0	0	0	0	4	0	0	0	0	0	0	1	0	0	2	1	0	0	4	0	0	0	0	0	2	0	0	0	0	0	1	0	0	0	0	0	0	0	3	6	0	0	0	0	0	0	0	3	0	0	4	0	0	0	0	0	0	0	2	0	0	12	0	4	0	0	0	0	0	0	0	0	0	1	0	0	0	1	0	0	0	0	0	0	0	6	0	0	0	0	0	0	0	0	0	0	0	0	0	0	1	0	0	0	3	1	0	0	0	0	0	0	0	0	0	0	1	0	0	0	0	0	0	0	0	0	0	1	0	0	1	1	3	0	0	0	0	0	0	0	0	0	0	0	0	0	0	0	0
2293599400114100215	1674.9	[3807.711665584779, 4542.432512576965]	VGN1c2	45	139	0	0	0	0	0	0	0	0	0	0	0	2	1	0	0	1	0	0	0	0	0	3	1	0	0	0	0	0	0	0	2	0	0	0	2	0	0	3	8	0	0	0	0	0	0	0	0	0	1	0	0	1	0	5	0	0	0	0	0	0	0	0	0	0	0	0	0	0	0	0	0	0	0	0	0	0	0	0	1	2	0	0	1	0	0	0	0	3	0	8	1	0	0	0	0	0	0	0	0	1	0	0	0	0	0	0	1	0	0	0	2	0	1	0	0	0	15	1	0	0	0	0	0	0	2	0	0	36	3	3	0	0	0	0	0	2	1	0	1	0	1	0	0	0	0	0	0	1	0	1	0	0	0	0	0	0	0	0	0	2	0	0	0	0	0	0	2	0	0	0	2	0	0	0	1	0	0	0	0	0	0	0	0	0	0	0	1	0	0	0	0	0	0	3	2	1	0	3	2	2	0	0	0	0	0	0	0	0	0	0	0	0	0	0	0
2293599400114100216	1895.91	[3863.492639580804, 4535.4011014032285]	VGN1c2	60	320	0	0	1	0	0	0	0	0	0	0	0	3	3	0	2	0	0	0	2	0	3	0	0	0	0	0	0	0	0	0	13	0	0	0	1	1	0	9	34	0	0	0	0	0	0	1	0	0	2	0	0	0	0	0	2	0	0	0	0	0	3	0	1	2	0	0	1	0	0	0	0	0	0	0	3	0	1	5	0	2	0	0	4	0	0	0	3	2	0	0	9	0	0	0	0	1	16	0	0	1	0	0	0	0	0	4	0	0	0	0	1	3	0	1	0	1	11	0	0	3	0	0	0	0	3	0	0	52	6	5	0	0	0	1	0	0	0	0	0	1	0	1	0	1	2	0	1	0	0	3	0	0	0	0	0	0	0	0	0	0	0	0	1	1	0	1	11	0	0	0	0	1	0	1	0	0	1	0	0	0	0	0	0	0	0	1	1	0	0	0	0	0	0	0	62	0	2	2	4	0	1	0	0	0	0	0	0	0	0	0	0	0	0	0	0
2293599400114100217	1412.73	[3772.7534386079433, 4537.001564040732]	VGN1c2	62	208	0	0	0	0	0	1	0	1	0	0	0	1	0	1	3	0	0	1	0	0	0	5	0	0	0	0	0	0	0	0	0	0	0	0	2	0	1	1	9	0	0	0	1	0	0	0	0	1	1	0	1	1	17	1	0	1	0	0	0	0	1	0	0	6	0	1	0	0	0	1	10	0	0	0	0	0	2	0	1	0	4	8	2	0	0	0	0	1	0	8	0	1	0	3	0	0	1	0	1	0	0	0	0	0	1	7	0	0	0	0	4	0	0	1	0	0	7	0	0	0	0	0	0	0	4	0	0	30	2	1	4	0	0	0	0	0	0	0	0	4	0	0	0	0	1	0	0	0	0	0	0	8	0	0	0	0	0	0	0	0	0	0	0	0	0	0	0	1	0	0	5	1	0	0	1	1	1	0	0	0	0	0	3	0	0	2	0	0	0	0	0	0	0	5	3	1	1	3	5	0	0	0	0	0	1	0	0	0	0	0	0	0	0	0	0
2293599400114100219	2209.85	[3918.0997728564894, 4541.269084380783]	VGN1c2	50	234	0	0	0	0	0	0	0	0	0	0	0	1	8	0	4	0	0	0	0	0	0	5	1	2	0	0	1	0	0	0	0	0	0	1	5	1	0	4	18	0	0	0	0	1	3	0	0	1	0	0	0	1	0	0	0	0	0	0	0	0	0	1	0	0	0	0	0	0	0	2	19	0	0	0	2	0	2	0	0	1	0	0	1	1	0	0	0	0	0	0	1	0	0	0	0	0	1	0	0	0	0	1	1	0	0	0	0	0	0	0	0	0	0	0	0	0	19	0	0	2	0	0	0	0	6	0	0	40	3	5	1	0	0	0	0	0	0	0	0	3	0	0	0	0	0	0	2	0	0	0	3	0	0	0	1	0	0	0	0	0	0	0	1	0	0	0	8	0	0	0	5	2	0	0	0	0	0	0	0	0	0	0	0	0	0	1	0	0	0	0	0	0	0	6	9	0	6	4	9	8	0	0	0	0	0	0	0	0	0	0	0	0	0	0	0
2293599400114100220	1105.5	[3819.1428322778575, 4538.061197029049]	VGN1c2	39	130	0	0	0	0	0	0	0	0	0	0	0	1	2	0	1	0	0	0	0	0	0	2	0	0	1	0	0	0	0	0	0	0	0	0	3	0	0	8	12	0	0	0	0	0	0	0	0	0	2	0	0	0	0	4	0	0	0	0	0	0	0	0	2	0	0	0	0	0	0	0	0	0	0	0	0	0	1	1	0	0	0	0	1	0	0	0	0	1	0	6	2	0	0	0	0	1	0	1	0	0	0	0	0	0	0	0	0	0	0	0	4	0	0	2	0	0	6	0	0	3	0	0	0	0	3	0	0	27	0	1	1	0	0	0	1	0	0	0	0	2	0	0	0	0	0	0	0	0	0	0	0	0	0	0	0	0	0	0	0	3	0	0	0	0	0	0	2	0	0	0	2	1	0	0	2	0	0	0	0	0	0	0	0	0	0	0	1	0	0	0	0	0	0	1	1	0	0	0	2	13	0	0	1	0	0	0	0	0	0	0	0	0	0	0	0
2293599400114100222	2202.97	[3905.740511802276, 4541.223936992884]	VGN1c2	53	258	0	0	1	0	0	0	0	0	0	0	3	2	2	0	6	0	0	1	0	0	0	3	0	0	0	0	0	0	0	0	0	0	0	0	6	0	0	9	25	0	1	0	0	0	1	0	0	0	0	0	0	1	0	0	0	2	0	0	0	0	2	0	0	1	0	0	0	0	0	0	15	0	0	0	0	0	1	0	0	0	3	4	1	0	0	0	0	2	0	0	1	0	0	0	0	0	4	0	0	0	0	0	0	0	0	0	0	0	1	0	0	0	0	0	0	0	13	0	0	1	0	1	0	0	9	0	0	65	5	7	3	0	0	1	0	1	0	0	0	5	0	0	2	1	0	0	0	0	0	0	2	0	1	0	0	0	0	0	0	0	0	0	1	0	0	0	7	0	0	0	2	0	0	0	1	0	1	0	0	0	0	0	1	0	0	1	0	0	0	0	0	0	0	3	14	0	1	1	5	5	0	0	0	0	0	0	0	0	0	0	0	0	0	0	1
2293599400114100224	1445.97	[3757.8368728989335, 4542.666061417804]	VGN1c2	31	61	0	2	0	0	6	0	0	0	5	0	0	1	0	0	1	0	0	0	0	0	0	1	0	0	0	0	0	0	0	0	0	0	0	0	0	0	0	0	1	0	0	0	0	0	0	0	0	0	1	0	0	1	0	0	0	1	0	0	1	0	0	0	0	2	0	0	0	0	0	0	2	0	1	0	1	0	2	1	0	1	1	4	0	0	0	0	0	0	0	0	0	0	0	0	0	0	0	0	0	0	0	0	0	0	0	2	0	0	0	0	0	0	0	0	0	0	6	0	0	0	0	0	0	0	2	0	0	6	0	0	1	0	0	1	0	0	0	0	2	0	1	0	0	2	0	0	0	0	0	0	0	0	0	0	1	0	0	0	0	0	0	0	0	0	0	0	0	0	0	0	0	0	0	0	0	0	0	0	0	0	0	0	0	0	0	0	0	0	0	0	0	0	0	1	0	0	0	0	0	0	0	0	0	0	0	0	0	0	1	0	0	0	0	0	0
2293599400114100225	1066.2	[3747.6514192022737, 4541.531397818076]	VGN1c2	37	98	0	1	0	0	4	0	0	0	8	0	0	0	0	0	1	0	0	0	0	0	0	2	0	0	0	0	0	0	0	0	0	0	0	0	0	0	0	1	6	0	2	0	1	0	0	2	0	0	0	0	0	0	0	0	0	10	0	1	0	1	0	0	0	4	0	0	0	1	0	0	1	0	0	0	0	0	0	1	0	0	3	1	0	0	0	0	1	0	0	0	0	0	0	0	0	0	0	0	0	0	0	0	0	0	1	1	0	0	0	0	0	0	0	0	0	0	2	0	0	3	0	0	0	0	2	0	0	14	2	1	0	0	0	0	0	0	0	0	2	0	3	0	0	0	0	0	0	0	0	0	0	5	0	0	0	0	0	0	0	0	0	0	0	0	0	0	1	0	0	0	0	1	1	0	0	0	0	0	0	0	0	0	2	0	0	0	0	0	0	0	0	0	0	3	0	0	0	0	2	0	0	0	0	0	0	0	0	0	0	0	0	0	0	0	0
2293599400114100226	1663.91	[3782.826119940903, 4544.120399855769]	VGN1c2	55	246	0	0	0	0	0	2	0	0	0	0	0	0	0	1	4	1	0	0	0	0	1	4	0	0	0	0	0	0	0	0	0	0	0	0	2	0	0	1	2	1	0	0	0	0	0	1	0	1	5	1	0	0	17	0	0	0	0	0	0	0	0	0	1	3	0	0	0	1	0	1	6	0	0	0	0	0	1	2	0	0	3	2	1	0	0	0	0	3	0	4	1	0	0	0	0	0	8	0	0	0	0	0	0	0	0	0	0	0	0	0	3	0	0	1	0	0	14	0	1	0	0	1	0	1	12	0	0	30	1	3	2	0	0	0	2	0	0	0	0	4	1	0	0	0	1	0	0	0	0	0	0	0	0	0	0	0	0	0	0	0	0	0	0	0	0	0	5	1	0	0	1	1	0	0	0	0	0	0	0	0	0	0	1	0	0	1	0	1	0	0	0	0	0	6	65	0	0	2	4	0	0	0	0	0	0	0	0	1	0	0	0	0	0	0	0
2293599400114100227	2425.04	[3839.2242555883, 4543.201875462634]	VGN1c2	57	192	0	0	0	0	0	2	0	1	0	0	0	2	1	0	2	0	0	0	0	0	0	4	0	0	0	0	1	0	0	0	0	1	0	0	0	0	0	4	23	0	0	0	0	0	0	0	0	0	1	0	0	3	1	0	0	0	0	1	0	1	1	0	2	0	0	0	0	0	0	0	0	0	0	0	0	0	2	0	0	4	1	0	2	0	0	0	1	2	0	1	2	0	0	0	0	5	1	0	0	2	0	0	0	0	0	0	0	0	0	0	2	0	0	3	0	4	13	0	0	4	0	0	0	1	1	0	0	32	4	8	4	0	0	0	0	0	0	0	0	3	0	0	0	3	1	0	0	0	0	0	0	0	0	0	0	0	0	1	1	0	0	0	0	0	0	1	5	0	0	0	0	0	0	1	1	0	0	0	0	0	0	0	1	0	0	1	0	0	0	0	0	0	0	1	1	1	1	1	3	15	0	0	0	0	0	0	0	0	0	0	0	0	0	0	1
2293599400114100228	1742.44	[3856.293287668133, 4544.968961630987]	VGN1c2	49	163	0	0	0	0	0	0	0	1	0	0	0	2	0	0	2	0	1	0	1	0	1	5	0	0	0	0	0	0	0	0	5	0	0	0	3	0	0	5	18	0	1	0	0	0	0	0	0	0	0	0	0	0	0	0	0	2	0	0	0	2	0	0	0	0	1	0	0	0	0	0	0	0	0	0	0	0	2	0	0	2	0	0	0	0	0	0	1	2	1	0	4	1	0	0	0	1	7	0	0	1	0	0	0	0	0	0	0	0	0	0	1	0	0	0	0	0	8	1	0	0	0	0	0	0	6	0	0	23	5	2	0	0	0	0	0	0	0	0	0	1	0	0	1	1	0	0	0	2	0	1	0	0	0	1	0	0	0	0	0	0	0	0	0	0	0	1	4	1	0	0	2	0	0	0	0	0	1	0	0	0	0	0	1	0	0	0	1	0	0	0	0	0	0	0	22	0	2	1	2	0	0	0	0	0	0	0	0	0	0	0	0	0	0	0	0
2293599400114100229	3750.88	[3933.786614181997, 4549.993868000169]	VGN1c2	25	44	0	0	0	0	0	0	0	0	0	0	1	0	0	0	0	0	0	0	0	0	0	1	0	0	0	0	0	0	0	0	2	0	0	0	1	0	0	1	3	0	0	0	0	0	0	0	0	0	0	0	0	0	0	0	0	0	0	0	0	0	0	2	0	0	0	0	0	0	0	0	1	0	0	0	0	0	0	3	0	0	0	0	0	0	0	0	0	0	0	0	0	0	0	0	0	1	1	0	0	0	0	0	0	0	0	0	0	0	0	0	0	0	0	0	0	0	3	0	0	0	0	0	0	0	0	0	0	6	0	1	2	0	0	0	0	0	0	0	0	3	1	0	1	0	0	0	1	0	0	0	0	0	0	0	0	0	0	0	0	0	0	0	0	0	0	0	0	0	0	0	1	0	0	0	0	0	0	0	0	0	1	0	0	0	0	0	0	0	0	0	0	0	0	0	2	1	0	0	2	2	0	0	0	0	0	0	0	0	0	0	0	0	0	0	0
2293599400114100230	1608.17	[3736.5290224109785, 4544.816330811245]	VGN1c2	63	277	1	9	4	0	9	1	1	0	17	0	0	2	0	0	0	0	3	0	1	0	2	1	0	0	0	0	1	0	0	0	3	0	0	0	0	0	0	2	7	0	1	1	1	0	0	3	0	0	0	0	0	5	0	0	0	10	0	0	0	2	0	0	0	1	0	0	0	0	0	0	0	0	0	0	0	0	0	3	1	1	1	1	0	0	0	0	2	1	0	0	0	0	0	0	0	0	12	0	0	0	0	0	0	0	0	0	0	1	0	0	0	1	0	1	0	1	8	0	0	1	0	0	0	0	11	0	0	32	2	3	4	0	1	0	0	0	0	0	0	7	2	0	1	3	0	0	0	0	0	0	0	1	0	0	0	0	2	0	0	0	0	0	0	0	0	0	6	0	0	0	0	0	0	0	1	1	1	0	0	1	0	0	2	0	0	1	0	1	0	0	0	0	0	0	58	1	1	0	3	8	0	0	0	0	0	0	0	0	0	0	0	0	0	0	0
2293599400114100231	2662.16	[3984.654238071201, 4551.9305934077065]	VGN1c2	22	30	0	0	0	0	0	0	0	0	0	0	0	2	0	0	0	0	0	0	0	0	0	0	0	0	0	0	0	0	0	0	0	0	0	0	0	0	0	2	0	0	0	0	0	0	0	0	0	0	0	0	0	0	0	0	0	0	0	0	0	0	0	0	0	0	0	0	0	0	0	0	0	0	0	0	0	0	2	1	0	1	1	0	0	1	0	0	0	0	0	1	0	0	0	0	0	0	1	1	0	0	0	0	0	0	0	0	0	0	0	0	0	0	0	0	0	0	3	1	0	0	0	0	0	0	1	0	0	2	0	0	0	0	0	0	0	0	0	0	0	0	0	0	0	1	0	0	0	0	0	0	0	0	0	0	0	0	0	0	0	0	0	0	1	0	0	0	0	0	0	0	0	0	1	0	1	0	0	0	0	0	0	0	2	0	0	1	0	0	0	0	0	0	0	0	1	0	0	0	0	2	0	0	0	0	0	0	0	0	0	0	0	0	0	0	0
2293599400114100232	627.544	[3725.518905987122, 4544.6142736200345]	VGN1c2	46	140	3	4	0	0	9	0	0	0	2	0	0	4	0	0	1	3	0	0	2	0	0	1	0	0	0	0	0	0	0	0	0	0	0	0	1	0	0	2	1	0	0	3	0	0	0	7	0	0	0	0	0	1	0	1	0	2	0	0	2	0	0	0	0	0	0	0	0	0	0	0	0	0	0	0	1	0	0	3	0	1	0	0	0	0	0	0	0	0	0	0	0	0	0	0	0	2	6	0	0	0	0	0	0	0	0	0	0	0	0	0	0	1	1	0	0	0	8	0	0	1	0	0	0	0	3	0	0	28	1	1	1	0	0	0	0	0	0	0	1	0	0	0	0	3	1	0	1	0	0	0	0	0	0	0	0	1	0	0	0	0	0	0	0	0	0	0	0	0	0	0	0	1	0	0	0	0	0	0	0	0	0	1	0	0	0	1	0	0	0	0	0	0	0	0	15	1	2	1	3	1	0	0	0	0	0	0	0	0	0	0	0	0	0	0	0
2293599400114100233	1972.55	[3891.3723483995777, 4546.628398899614]	VGN1c2	55	194	0	0	0	0	1	0	0	0	0	4	0	2	0	0	2	0	0	0	0	0	1	3	0	0	0	0	0	0	0	0	1	0	0	0	4	0	0	6	12	0	2	0	0	0	1	0	0	0	3	1	1	2	0	1	0	0	0	0	0	0	0	0	0	3	0	0	0	0	0	0	3	0	4	0	0	0	0	0	1	0	0	14	9	3	2	0	0	2	0	0	0	0	0	0	1	0	0	0	1	0	1	0	0	0	1	5	0	0	0	0	0	0	0	2	0	0	11	0	0	1	0	0	0	0	0	0	0	29	1	2	3	0	0	1	0	1	0	0	0	0	0	0	0	3	0	0	0	0	0	0	0	11	0	1	0	0	0	0	0	0	0	0	0	0	0	0	4	0	0	0	6	0	0	0	1	0	0	0	0	0	0	1	2	0	0	0	0	0	0	0	0	0	0	2	8	1	1	3	1	1	0	0	0	0	0	0	0	0	0	0	0	0	0	0	0
2293599400114100234	2295.56	[3823.721569471632, 4550.469977544268]	VGN1c2	63	246	0	0	0	0	1	0	0	0	0	0	0	6	6	0	2	2	0	0	0	0	1	2	0	0	0	0	0	0	0	0	0	0	0	0	4	0	0	6	20	1	0	0	1	0	0	1	0	0	3	0	0	4	1	2	0	1	0	0	0	1	0	0	0	0	0	0	0	1	0	0	0	0	0	0	2	0	2	0	2	2	2	0	1	0	0	0	0	1	0	4	1	0	0	0	0	2	1	0	0	0	0	0	0	0	0	0	0	0	0	0	5	0	0	2	0	0	14	1	1	3	0	0	0	0	4	0	0	47	2	4	7	0	0	0	3	1	0	0	2	1	1	0	0	3	0	1	0	0	0	1	0	0	0	0	0	0	0	0	1	1	0	0	0	1	0	1	5	0	0	0	0	0	0	0	0	1	0	0	0	0	0	0	0	0	0	1	0	0	0	0	0	0	0	2	4	0	3	2	8	27	0	0	0	0	1	0	0	0	0	0	0	0	0	0	1
2293599400114100235	895.323	[3878.962812325295, 4546.487952688795]	VGN1c2	17	60	1	0	0	0	0	0	0	0	0	0	0	0	2	0	0	0	0	0	2	0	1	0	0	0	0	0	0	0	0	0	0	0	0	0	0	0	0	1	9	0	0	0	0	0	0	0	0	0	0	0	0	0	0	0	0	0	0	0	0	0	0	0	0	0	0	0	0	0	0	0	0	0	0	0	0	0	0	0	0	0	0	0	0	0	1	0	0	0	0	0	0	0	0	0	0	0	1	0	0	1	0	0	0	0	0	6	0	0	0	0	0	0	0	0	0	0	2	0	0	0	0	0	0	0	0	0	0	13	1	0	0	0	0	0	0	0	0	0	0	0	0	0	0	0	0	0	0	0	0	0	0	4	0	0	0	0	0	0	0	0	0	0	0	0	0	0	2	0	0	0	0	0	0	0	0	0	0	0	0	0	0	0	2	0	0	0	0	0	0	0	0	0	0	0	11	0	0	0	0	0	0	0	0	0	0	0	0	0	0	0	0	0	0	0	0
2293599400114100236	4728.18	[3970.358301526823, 4562.440040434845]	VGN1c2	27	64	0	0	0	0	0	0	0	0	0	0	0	1	1	0	0	0	0	0	1	0	0	1	0	0	0	0	0	0	0	0	0	0	0	0	2	0	0	6	6	0	0	0	0	0	1	0	0	0	0	0	0	0	0	0	0	1	0	0	0	0	2	1	0	0	1	0	0	0	0	0	0	0	0	0	0	0	2	1	0	0	1	0	0	0	0	0	0	1	0	0	0	0	0	0	0	0	1	0	0	0	0	0	0	0	0	0	0	0	0	0	0	0	0	0	0	0	12	0	0	1	0	0	0	0	0	0	0	11	0	0	0	0	0	0	0	0	1	0	0	1	0	0	0	0	0	0	0	0	0	0	0	0	0	0	0	0	0	0	0	0	0	0	0	0	0	1	0	0	0	0	0	0	0	0	0	0	0	0	0	0	0	0	0	0	0	1	0	0	0	0	0	0	0	0	0	1	0	0	1	4	0	0	0	0	0	0	0	0	0	0	0	0	0	0	0
2293599400114100239	1057.1	[3772.2631751183862, 4548.957328793535]	VGN1c2	46	112	0	0	0	0	0	0	0	0	0	0	0	2	1	0	0	0	0	0	0	0	0	5	0	0	0	0	0	0	0	0	0	0	0	0	2	0	0	2	3	1	0	0	0	0	0	0	0	0	2	0	0	1	2	0	0	3	0	0	1	0	1	1	0	6	0	0	0	0	0	0	7	0	0	0	3	1	2	0	0	0	0	2	1	0	0	0	0	0	0	1	0	0	0	0	0	0	0	0	0	0	0	0	0	0	2	2	0	0	0	0	0	0	0	2	0	0	7	0	0	0	0	0	0	0	6	0	0	10	1	2	1	0	0	0	0	0	0	0	0	1	0	0	0	0	0	0	0	0	0	0	0	2	1	0	0	0	0	0	0	0	0	0	0	0	0	0	4	1	0	0	5	0	0	2	1	0	0	0	0	0	0	0	0	0	0	0	0	0	0	0	0	0	0	2	4	2	1	1	1	1	0	0	0	0	0	0	0	0	0	0	0	0	0	0	0
2293599400114100240	636.072	[3867.720867877521, 4547.705877640564]	VGN1c2	27	90	0	0	0	0	0	0	0	0	0	0	0	0	0	0	1	0	0	0	1	0	0	0	0	0	0	0	0	0	0	0	3	0	0	0	1	0	0	3	12	0	0	0	0	0	0	0	0	0	0	0	0	0	0	0	1	0	0	0	0	0	0	0	0	0	0	0	0	0	0	0	0	0	0	0	0	0	0	0	0	0	0	0	0	0	1	0	0	2	1	0	2	0	0	0	0	0	1	0	0	2	0	0	0	0	0	1	0	0	0	0	0	0	0	0	0	0	8	0	0	0	0	0	0	0	2	0	0	25	3	3	0	0	0	0	0	0	0	0	0	0	0	0	0	0	0	0	0	1	0	0	0	0	0	0	0	0	0	0	0	0	0	0	0	0	1	0	1	0	0	0	2	0	0	0	0	0	0	0	0	0	0	0	1	0	0	0	0	0	0	0	0	0	0	0	9	0	1	0	1	0	0	0	0	0	0	0	0	0	0	0	0	0	0	0	0
2293599400114100241	1021.8	[3761.958756699682, 4549.522479361618]	VGN1c2	23	30	0	2	0	0	0	0	0	0	0	0	0	2	0	0	1	0	0	0	0	0	0	2	0	1	0	0	0	0	0	0	0	0	0	1	0	0	0	0	1	0	0	0	0	0	0	0	0	0	1	0	0	0	1	0	0	1	0	1	0	2	0	0	0	0	0	0	0	0	0	0	0	0	1	0	0	0	0	0	0	1	0	1	0	0	0	0	0	0	0	0	0	0	0	0	0	0	0	0	0	0	0	0	0	0	0	0	0	0	0	0	0	0	0	0	0	0	0	0	0	1	0	0	0	0	1	0	0	0	0	0	0	0	0	0	0	0	0	0	0	0	0	0	0	0	0	0	0	0	1	0	0	4	0	0	0	0	0	0	0	0	0	0	0	0	0	0	1	0	0	0	1	0	0	0	0	0	0	0	0	0	0	0	0	0	0	0	0	0	0	0	0	0	0	1	0	0	0	0	1	0	0	0	1	0	0	0	0	0	0	0	0	0	0	0	0
2293599400114100242	4331.13	[3954.087262407101, 4556.90916269998]	VGN1c2	40	95	0	0	0	0	0	0	0	1	0	0	1	1	2	0	0	0	0	1	0	0	0	0	0	0	0	0	0	0	0	0	1	0	0	0	2	0	0	1	11	0	2	0	0	0	1	0	0	0	0	1	1	0	0	0	0	0	0	0	0	0	0	0	2	0	0	0	0	0	0	3	0	0	0	0	0	0	3	4	0	1	2	0	3	1	0	0	0	0	0	0	2	0	0	0	0	2	0	1	0	0	0	0	0	0	0	0	0	0	0	0	0	0	0	0	0	0	9	1	0	0	0	0	0	1	2	0	0	14	3	0	2	0	0	0	0	0	0	0	0	2	0	0	0	3	0	0	1	0	0	0	0	0	0	0	0	0	0	0	0	0	0	0	0	0	0	0	1	0	0	0	2	0	0	1	0	0	0	0	0	0	0	0	0	0	0	1	0	0	0	0	0	0	0	0	1	0	0	1	0	0	0	0	0	0	0	0	0	0	0	0	1	0	0	0	0
2293599400114100244	807.535	[3729.524209342657, 4552.35108516452]	VGN1c2	51	145	2	7	1	0	10	1	0	0	9	0	0	0	0	0	1	0	0	1	1	0	1	0	0	0	0	0	1	0	0	0	1	0	0	0	0	0	0	4	2	1	0	0	1	0	0	7	0	0	0	0	0	1	0	0	0	5	0	0	1	2	1	0	1	3	0	0	0	1	0	1	0	0	0	0	0	0	0	1	0	0	0	0	0	0	0	0	0	0	0	1	0	0	0	0	0	0	2	0	0	0	0	0	0	0	0	0	0	0	0	0	2	0	0	0	0	1	3	0	0	0	0	0	0	0	5	0	0	17	3	1	2	0	0	0	0	0	0	0	0	2	3	0	0	0	0	0	0	0	0	0	0	0	0	0	1	0	0	0	0	0	0	0	0	1	0	0	8	0	0	0	0	0	0	1	0	0	0	0	0	0	0	0	2	0	0	2	0	0	0	0	0	1	0	3	8	1	0	1	0	6	0	0	0	0	0	0	0	0	0	0	0	0	0	0	0
2293599400114100247	1531.76	[3788.994821608489, 4554.405973849954]	VGN1c2	42	90	0	0	0	0	0	0	0	0	0	0	0	0	0	0	1	2	0	1	0	0	2	2	0	0	0	0	0	0	0	0	1	0	0	0	1	0	0	4	1	0	0	0	0	0	0	0	0	0	0	0	0	0	3	1	0	0	0	0	0	0	0	0	0	1	0	0	0	0	0	0	0	0	0	0	0	0	1	0	0	1	3	0	3	0	0	0	0	1	0	4	0	0	0	0	0	1	1	0	0	0	0	0	0	0	0	0	0	0	0	0	0	0	0	0	0	0	6	1	2	1	0	0	0	0	3	0	0	12	2	0	0	0	0	0	0	0	0	0	1	3	0	0	0	1	0	0	0	0	0	0	0	0	0	0	0	0	1	0	0	0	0	0	0	0	0	0	2	1	0	0	2	0	0	0	0	0	1	0	0	0	0	0	2	0	0	0	1	0	0	0	0	0	0	4	3	0	0	1	2	3	0	0	0	0	0	0	0	0	0	0	0	0	0	0	0
2293599400114100249	1459.05	[3809.8936827172224, 4553.150378025427]	VGN1c2	38	97	0	0	0	0	0	0	0	0	1	0	0	2	0	0	0	3	0	0	0	0	0	3	0	0	0	0	0	0	0	0	0	0	0	0	2	0	0	3	3	0	0	0	0	0	1	0	0	0	1	0	0	1	2	1	0	0	0	0	0	0	0	0	0	0	0	0	0	1	0	0	0	0	0	0	0	0	0	0	0	0	1	0	0	0	0	0	0	0	0	3	3	0	0	0	0	0	0	0	0	0	0	0	0	0	0	0	0	0	0	0	1	0	0	0	0	0	6	0	0	0	0	0	0	0	2	0	0	18	1	5	2	0	0	0	0	0	0	0	0	1	0	1	0	0	0	0	0	1	0	0	0	0	0	0	0	0	0	0	0	3	0	0	0	0	0	0	4	0	0	0	3	1	1	0	0	0	0	0	0	0	0	0	0	0	0	2	0	0	0	0	0	0	0	2	5	0	1	2	1	3	0	0	0	0	0	0	0	0	0	0	0	0	0	0	0
2293599400114100250	2038.21	[3848.0886930187767, 4555.754790961521]	VGN1c2	51	212	0	0	0	0	0	1	0	0	0	0	0	4	1	0	3	0	1	0	0	0	1	5	0	0	0	0	0	0	0	0	0	0	0	0	1	0	0	11	35	1	0	0	0	0	0	0	0	0	1	0	0	0	0	0	1	0	0	0	0	2	0	0	1	0	1	0	0	1	0	0	0	0	0	0	0	0	3	1	0	4	1	0	2	0	0	0	0	2	0	2	6	0	0	0	0	2	1	0	0	1	0	0	0	0	0	0	0	0	0	0	4	0	0	1	0	0	14	0	0	0	0	0	0	0	4	0	0	44	3	3	4	0	0	1	0	0	1	0	0	3	0	0	0	0	0	0	0	0	0	1	0	0	0	0	0	0	0	0	1	0	0	0	0	1	0	1	7	0	0	0	0	2	0	0	0	0	0	0	0	0	0	0	1	0	0	0	0	0	0	0	0	0	0	2	8	0	0	1	2	7	0	0	0	0	0	0	0	0	0	0	0	0	0	0	0
2293599400114100251	3046.9	[3914.733222496063, 4558.376469872871]	VGN1c2	55	192	0	0	0	0	1	0	0	0	0	0	0	1	1	0	0	0	0	0	0	0	0	6	2	1	0	0	0	0	0	0	0	0	0	0	2	0	0	7	10	1	2	0	0	2	2	0	0	0	0	0	0	6	0	0	0	0	0	0	0	0	0	2	0	0	0	2	0	0	0	0	5	0	0	0	0	0	1	3	0	1	1	1	3	0	0	0	1	1	0	0	2	0	0	0	0	2	1	0	1	0	0	1	0	0	0	0	0	0	0	0	0	0	0	2	0	0	17	0	0	0	0	0	0	2	12	0	1	30	2	7	0	0	0	0	1	0	0	0	0	3	0	0	1	0	0	0	2	0	0	0	1	0	0	0	0	0	0	0	0	0	0	0	1	0	0	0	4	3	0	0	7	0	0	0	0	0	0	0	0	0	0	0	0	0	0	1	0	0	0	0	0	1	0	4	2	4	1	0	3	8	0	0	0	0	0	0	0	0	0	0	0	0	0	0	0
2293599400114100253	1953.85	[3868.737778911957, 4560.3193842607225]	VGN1c2	51	253	0	0	0	0	0	1	0	0	0	1	0	4	4	0	3	0	0	0	3	0	0	2	0	0	0	0	0	0	0	1	4	0	0	0	6	0	0	6	49	3	0	0	0	0	0	0	0	0	0	0	0	0	0	0	0	0	0	0	0	1	1	0	1	3	0	0	0	1	0	0	0	0	0	0	1	0	1	0	0	2	1	5	3	0	0	0	4	5	1	0	12	0	0	0	0	0	0	0	0	0	0	1	0	0	2	18	0	0	0	0	2	0	0	0	0	0	19	0	0	3	0	0	0	1	0	0	0	35	6	2	0	0	0	0	0	0	0	0	1	3	0	0	0	0	1	0	0	0	0	0	0	4	0	0	0	0	0	0	0	0	0	0	0	0	0	0	4	0	0	0	1	0	0	0	0	0	0	0	0	0	0	0	1	0	0	1	1	0	0	0	0	0	0	0	10	0	3	1	4	0	0	0	0	0	0	0	0	0	0	0	0	0	0	0	0
2293599400114100254	1465.5	[3881.578353948633, 4557.060804917245]	VGN1c2	41	215	0	0	0	0	0	0	0	0	0	0	0	3	2	0	0	0	0	0	2	0	0	1	0	0	0	0	0	0	0	0	6	0	0	0	3	1	0	5	42	0	0	0	0	0	1	0	0	0	2	0	0	0	0	0	0	0	0	0	0	0	1	0	0	0	0	0	0	0	0	1	1	0	0	0	0	0	1	1	0	0	0	6	0	0	0	0	2	2	0	0	7	0	0	0	0	0	0	0	0	0	0	0	0	0	2	24	0	0	0	0	0	0	0	4	0	0	9	0	0	1	0	0	0	1	0	0	0	45	1	4	1	0	0	0	0	0	0	0	0	1	0	0	0	1	0	0	0	0	0	0	0	12	0	1	0	0	0	0	1	0	0	0	0	0	0	0	2	0	0	0	0	0	0	0	0	0	0	0	0	0	0	0	1	0	0	0	1	0	0	0	0	0	0	0	11	0	1	0	1	0	0	0	0	0	0	0	0	0	0	0	0	0	0	0	0
2293599400114100255	839.516	[3861.28953770456, 4554.809312276601]	VGN1c2	16	31	0	0	0	0	0	0	0	1	0	0	0	0	1	0	1	0	0	0	0	0	0	0	0	0	0	0	0	0	0	0	3	0	0	0	0	0	0	0	8	0	0	0	0	0	0	0	0	0	0	0	0	0	0	0	0	0	0	0	0	0	2	0	0	0	0	0	0	0	0	0	0	0	0	0	0	0	0	1	0	0	0	0	0	0	0	0	0	0	0	0	0	0	0	0	0	0	0	0	0	1	0	0	0	0	0	0	0	0	0	0	0	0	0	1	0	0	3	0	0	1	0	0	0	0	0	0	0	3	0	2	0	0	0	0	0	0	0	0	0	0	0	0	0	0	0	0	0	0	0	0	0	0	0	0	0	0	0	0	0	0	0	0	0	0	0	0	0	0	0	0	0	0	1	0	0	0	0	0	0	0	0	0	0	0	0	0	0	0	0	0	0	0	0	0	1	0	0	0	0	1	0	0	0	0	0	0	0	0	0	0	0	0	0	0	0
2293599400114100256	1427.8	[3740.710060846188, 4557.069892424512]	VGN1c2	46	149	5	9	1	0	5	0	0	0	8	0	0	2	1	0	0	0	0	0	0	0	2	0	0	0	0	0	0	0	0	0	3	0	0	0	0	0	0	3	5	0	0	0	0	0	0	4	0	1	0	0	0	5	0	0	0	7	0	0	0	3	0	0	0	0	0	0	0	0	0	1	0	0	3	0	0	0	2	3	0	0	1	0	2	0	0	0	1	2	0	2	0	0	0	0	0	1	2	0	0	0	0	0	0	0	0	0	0	0	0	0	0	0	0	0	0	0	9	0	0	2	0	0	0	0	7	0	0	15	1	0	3	0	0	0	0	0	0	0	0	4	1	0	0	1	0	0	0	0	0	1	0	1	0	0	0	0	0	0	0	0	0	0	0	0	0	0	1	1	0	1	0	0	0	0	0	0	0	0	0	0	0	0	0	0	0	0	1	0	0	0	0	0	0	0	5	0	1	0	4	6	0	0	0	0	0	0	0	0	0	0	0	0	0	0	0
2293599400114100257	1688.84	[3757.342624899217, 4558.023448819415]	VGN1c2	37	137	7	12	4	0	6	0	0	0	11	0	0	2	0	0	0	0	0	0	1	0	0	0	0	0	0	0	0	0	0	0	1	0	0	0	1	0	0	5	1	0	0	0	0	0	0	0	0	0	0	0	0	2	1	0	0	2	0	0	0	0	0	0	0	0	0	0	0	0	0	0	0	0	3	0	0	0	0	1	0	0	0	14	2	0	0	0	1	0	0	0	0	0	0	0	0	0	0	0	0	0	0	0	0	0	1	0	0	0	0	0	3	0	0	0	0	1	7	0	0	0	0	0	0	1	1	0	0	21	0	2	1	0	0	0	0	0	1	0	1	1	0	0	0	0	0	0	0	0	0	0	0	4	0	0	0	0	0	0	0	0	0	0	0	0	0	0	2	0	0	0	0	1	0	0	0	0	0	0	0	0	0	0	0	0	0	0	0	0	0	0	0	0	0	4	0	2	0	0	6	0	0	0	0	0	0	0	0	0	0	0	0	0	0	0	0
2293599400114100258	841.492	[3779.889278590442, 4559.292217357936]	VGN1c2	21	35	0	0	0	0	0	1	0	0	0	0	0	0	0	0	0	0	0	0	0	0	1	0	0	0	0	0	0	0	0	0	0	0	0	0	0	0	0	2	0	0	0	0	0	0	0	0	0	0	0	0	0	1	5	0	0	0	0	0	0	0	0	0	1	0	0	0	0	0	0	0	3	0	0	0	0	0	1	0	0	0	1	1	0	0	0	0	0	0	1	1	0	0	0	0	0	0	0	0	0	0	0	0	0	0	0	0	0	0	0	0	1	0	0	0	0	0	0	0	0	0	0	0	0	0	3	0	0	1	0	2	2	0	0	0	0	0	0	0	0	3	0	0	0	0	0	0	0	0	0	0	0	0	0	0	0	0	0	0	0	0	0	0	0	0	0	0	0	0	0	0	2	0	0	0	0	0	0	0	0	0	0	0	0	0	0	1	0	0	0	0	0	0	0	0	0	0	0	1	0	0	0	0	0	0	0	0	0	0	0	0	0	0	0	0	0
2293599400114100259	725.38	[3724.4778715021466, 4558.137219963063]	VGN1c2	34	100	4	6	0	0	10	0	0	0	5	0	0	1	0	0	1	0	1	0	0	0	0	0	0	0	0	0	1	0	0	0	0	0	0	0	0	0	0	3	2	0	0	2	0	0	0	2	0	0	0	0	0	0	0	0	0	4	0	0	0	1	0	0	1	0	0	0	0	0	0	0	0	0	1	0	0	0	2	3	0	0	0	0	0	0	0	0	0	1	1	1	0	0	0	0	0	0	0	0	0	0	0	0	0	0	0	0	0	0	0	0	0	0	0	0	0	0	6	0	0	0	0	0	0	0	5	0	0	13	2	0	0	0	0	0	0	0	0	0	0	5	0	0	0	0	0	0	0	0	0	0	0	0	0	0	0	0	0	0	0	0	0	0	0	0	0	0	3	0	0	0	0	0	1	0	1	0	0	0	0	0	0	0	0	0	0	0	0	0	0	0	0	0	0	1	1	0	0	2	1	6	0	0	0	0	0	0	0	0	0	0	0	0	1	0	0
2293599400114100260	1616.37	[3803.860545018672, 4559.852992888148]	VGN1c2	37	107	0	0	0	0	0	0	0	0	2	0	0	0	2	0	0	4	0	0	0	0	0	2	1	0	0	0	0	0	0	0	0	0	0	0	1	0	0	5	3	0	0	0	0	0	0	0	0	0	0	0	1	0	3	0	0	0	0	0	0	0	0	0	0	0	0	0	0	0	0	0	0	0	0	0	0	0	1	0	1	1	0	0	2	0	0	0	0	1	0	8	0	0	0	0	0	0	0	0	0	1	0	0	0	0	0	0	0	0	0	0	3	0	0	0	0	0	6	0	2	0	0	1	0	0	2	0	0	31	1	1	1	0	0	0	0	0	0	0	0	2	0	0	0	0	0	0	0	0	0	0	0	0	0	0	0	0	0	0	0	1	0	0	0	0	0	0	4	0	0	0	3	0	0	0	0	0	1	1	0	0	0	1	0	0	0	1	0	0	0	0	0	0	0	1	0	0	1	0	0	4	0	0	0	0	0	0	0	0	0	0	0	0	0	0	0
2293599400114100261	1442.78	[3771.0100205734234, 4560.40696014673]	VGN1c2	45	126	0	1	0	0	0	1	0	0	0	0	1	1	0	1	3	0	0	0	0	0	0	8	0	0	0	0	0	0	0	0	0	0	0	0	1	0	0	3	0	0	0	0	0	0	0	1	0	0	1	0	0	1	5	0	0	1	0	0	0	0	0	0	0	3	0	0	0	0	0	0	6	0	0	0	4	0	0	0	0	0	9	3	0	0	0	0	2	1	0	3	0	0	0	1	0	0	0	0	0	0	0	0	0	0	1	6	0	0	0	0	3	0	0	0	0	0	7	0	0	1	0	0	0	0	6	0	0	15	1	3	0	0	0	1	0	0	0	0	0	2	1	0	1	0	0	0	0	0	0	0	0	2	0	0	0	0	0	0	0	0	0	0	0	0	0	0	0	0	0	0	0	0	0	0	1	0	0	0	0	0	0	0	1	0	0	1	0	0	0	0	0	0	0	8	0	1	1	1	1	0	0	0	0	0	0	0	0	0	0	0	0	0	0	0	0
2293599400114100262	658.002	[3891.695772070117, 4558.390969344422]	VGN1c2	28	49	0	0	0	0	0	0	0	0	0	0	0	1	0	0	0	0	0	0	0	0	0	0	0	0	0	0	0	0	0	0	1	0	0	0	0	0	0	4	1	0	0	0	0	0	2	0	0	0	1	0	0	3	0	0	0	0	0	0	0	0	0	0	0	0	0	0	0	0	0	0	1	0	1	0	0	0	0	0	0	0	0	1	0	1	1	0	0	0	0	0	0	1	0	0	0	0	1	0	0	0	0	0	0	0	3	3	0	0	0	0	0	1	0	0	0	0	1	0	0	0	0	0	0	0	0	0	0	9	0	2	0	0	0	0	0	0	1	0	0	0	0	0	0	0	0	0	0	0	0	0	0	2	0	0	0	0	0	0	0	0	0	0	0	0	1	0	2	0	0	0	0	0	0	0	0	0	0	0	0	0	0	0	0	0	0	0	0	0	0	0	0	0	0	1	1	1	0	0	0	1	0	0	0	0	0	0	0	0	0	0	0	0	0	0	0
2293599400114100263	1434.8	[3751.503210222595, 4565.82728832851]	VGN1c2	30	68	0	2	0	0	4	0	0	0	9	0	0	0	0	0	0	0	1	0	0	0	0	0	0	0	0	0	0	0	0	0	1	0	0	0	0	0	0	0	1	0	1	0	0	0	0	0	0	0	0	0	0	2	0	0	0	6	0	0	0	2	0	0	0	0	0	0	0	0	0	1	0	0	9	0	0	0	0	1	0	0	1	1	0	0	0	0	1	0	0	0	0	0	0	0	0	0	0	0	0	0	0	0	0	0	0	0	0	1	0	0	2	0	0	0	0	0	4	0	0	0	0	0	0	1	2	0	0	5	1	0	3	0	0	0	0	0	0	0	0	0	1	0	0	0	0	0	0	0	0	0	0	1	0	0	0	0	0	0	0	0	0	0	0	1	0	0	0	0	0	0	0	0	0	0	0	0	0	0	0	0	1	0	0	0	0	0	0	0	0	0	0	0	0	0	0	1	0	0	1	0	0	0	0	0	0	0	0	0	0	0	0	0	0	0	0
2293599400114100264	1835.92	[3832.2184717598975, 4562.08426620649]	VGN1c2	41	106	0	0	0	0	0	1	0	1	0	0	0	2	2	1	2	0	0	0	0	0	0	1	0	0	0	0	0	0	0	0	0	0	0	0	0	0	0	3	5	1	0	0	0	0	1	0	0	0	0	0	0	1	1	0	0	0	0	0	0	0	0	0	2	0	0	0	0	1	0	0	0	0	0	0	0	0	2	0	1	0	1	0	0	0	0	0	0	1	0	2	1	0	0	0	0	1	0	0	0	0	0	0	0	0	0	0	0	0	0	0	4	1	0	0	0	0	6	0	0	0	0	0	0	1	0	0	0	25	2	3	2	0	0	0	0	0	0	0	0	0	0	0	0	0	0	0	0	1	0	0	0	0	0	0	0	0	0	0	1	0	0	0	0	1	0	0	6	0	0	0	0	0	0	1	0	0	0	0	0	0	0	0	2	0	0	1	0	0	0	0	0	0	0	2	1	0	0	0	2	10	0	0	0	0	0	0	0	0	0	0	0	0	0	0	0
2293599400114100265	1127.59	[3900.421975288412, 4561.354514950574]	VGN1c2	42	118	0	0	0	0	0	0	0	0	0	0	0	1	1	0	2	0	0	0	0	0	1	2	0	0	0	0	0	0	0	0	0	0	0	0	1	1	0	2	6	0	4	0	0	0	1	0	0	0	0	0	1	5	0	0	0	0	0	0	0	0	0	0	0	0	0	0	0	0	0	0	3	0	0	0	0	0	0	0	0	0	1	0	2	0	1	0	0	1	0	0	2	1	0	0	0	0	1	0	0	0	0	0	0	0	0	1	0	0	0	0	0	1	0	0	0	0	7	0	1	2	0	0	0	0	0	0	0	22	0	4	0	0	0	0	0	0	1	0	0	0	0	0	0	1	0	0	0	0	0	0	0	0	0	0	1	0	0	0	0	0	0	0	0	0	0	0	5	0	0	0	3	0	0	0	1	0	0	0	0	0	0	0	5	0	0	1	0	0	0	1	0	0	0	2	11	0	0	4	1	3	0	0	0	0	0	0	0	0	0	0	0	0	0	0	0
2293599400114100266	759.995	[3794.389736565908, 4563.337016571036]	VGN1c2	27	56	0	0	0	0	0	0	0	1	0	0	0	2	1	0	0	2	0	0	0	0	0	1	0	0	0	0	0	0	0	0	0	0	0	0	0	0	0	4	1	0	0	0	1	0	0	0	0	0	1	0	0	0	6	0	0	0	0	0	1	0	0	0	1	0	0	0	0	0	0	2	1	0	0	0	0	0	4	0	0	0	0	0	2	0	0	0	0	0	0	2	0	0	0	0	0	0	0	0	0	0	0	0	0	0	0	0	0	0	0	0	0	0	0	0	0	0	4	0	0	0	0	0	0	0	1	0	1	8	0	0	1	0	0	0	0	0	0	0	0	1	0	0	0	0	0	0	1	0	0	0	0	0	0	0	0	0	0	0	0	0	0	0	0	0	0	0	0	0	0	0	0	0	0	0	0	0	0	0	0	0	0	0	0	0	0	0	0	0	0	0	0	0	0	0	0	1	0	3	0	2	0	0	0	0	0	0	0	0	0	0	0	0	0	0	0
2293599400114100269	1771.1	[3733.3123021705615, 4565.921029255717]	VGN1c2	49	190	9	18	1	0	10	0	1	0	8	0	0	2	0	0	0	0	0	0	1	0	1	1	0	0	0	0	0	0	0	0	0	0	0	0	0	0	0	5	4	1	1	0	0	0	0	3	0	0	0	0	0	2	1	0	0	17	0	0	0	5	0	0	0	1	0	0	0	1	0	0	0	0	1	0	0	0	2	5	0	0	0	0	0	0	0	0	0	1	0	0	0	0	0	0	0	1	0	0	0	0	0	0	0	0	0	0	0	0	0	0	0	0	0	0	0	0	6	0	2	0	0	0	0	1	8	0	0	26	3	3	0	0	0	0	0	0	0	0	2	6	3	0	0	1	0	0	0	0	0	0	0	0	0	0	0	0	0	0	0	0	0	0	0	0	0	0	3	0	0	0	0	2	0	0	0	0	1	0	0	0	0	0	2	0	0	1	0	0	0	0	0	0	0	4	2	1	1	1	2	6	0	0	0	0	0	0	0	0	0	0	0	0	0	0	0
2293599400114100270	2347.8	[3927.9626832544377, 4570.932676716208]	VGN1c2	39	119	0	0	0	0	0	0	0	0	0	0	2	1	2	0	1	0	0	0	0	0	1	1	2	0	0	0	0	0	0	0	1	0	0	0	0	0	0	9	8	0	0	0	0	0	3	0	0	0	0	0	0	0	0	0	1	0	0	1	0	1	0	0	0	1	0	0	0	0	0	0	3	0	0	0	0	0	0	0	0	4	1	0	1	0	0	0	0	0	0	0	1	0	0	0	0	2	0	0	0	0	0	0	0	0	0	0	0	0	0	0	0	0	0	0	0	0	11	0	0	0	0	0	0	0	7	0	0	21	0	2	4	0	1	1	0	0	0	0	0	4	0	0	0	1	0	0	1	0	0	1	0	0	0	0	0	0	0	0	0	0	0	0	0	0	0	0	5	0	0	0	2	0	0	0	0	0	0	0	0	0	0	0	2	0	0	0	0	0	0	0	0	0	0	0	5	0	1	0	2	1	0	0	0	1	0	0	0	0	0	0	0	0	0	0	0
2293599400114100272	1960.05	[3852.584806913038, 4567.912997873328]	VGN1c2	51	209	0	0	0	0	0	0	0	1	0	0	0	4	0	1	2	0	1	0	0	0	0	1	0	0	0	0	0	0	0	0	1	0	0	0	6	0	0	4	30	0	0	0	0	0	0	0	0	0	3	0	0	1	0	0	0	0	0	0	0	1	1	0	0	0	0	0	0	0	0	0	0	0	0	0	0	0	3	2	1	1	1	0	1	0	0	0	2	4	1	1	1	0	0	0	0	2	1	0	0	0	0	0	0	0	0	1	0	0	0	0	5	1	0	0	0	0	12	0	0	1	0	0	0	0	1	0	0	55	3	3	4	0	0	0	0	0	0	0	0	2	0	0	0	1	0	0	0	2	0	0	0	0	0	0	0	0	0	0	0	2	0	0	0	2	1	2	6	0	0	0	0	0	0	0	0	0	0	0	0	0	0	0	1	0	0	3	3	0	0	0	0	0	0	0	16	0	1	0	3	0	0	0	0	0	0	0	0	0	0	0	0	0	0	0	0
2293599400114100273	4499.65	[3946.362622523811, 4574.871765704144]	VGN1c2	57	229	0	0	0	0	0	0	0	0	0	0	1	4	3	0	0	0	0	0	0	0	1	3	1	0	0	0	0	0	0	0	0	0	0	1	2	0	1	6	19	1	0	0	1	0	3	0	0	0	0	0	0	0	0	0	0	3	0	0	0	1	1	1	0	0	0	0	0	0	0	3	0	0	0	0	0	0	1	16	0	1	5	0	2	1	0	0	0	3	0	0	4	0	1	0	0	2	2	0	0	1	0	0	0	0	0	0	1	0	0	0	1	0	0	0	0	0	25	0	1	0	1	0	0	0	4	0	0	47	0	2	3	0	0	2	0	1	0	0	0	7	0	0	0	0	0	0	1	0	0	1	0	0	0	0	1	0	0	0	0	2	0	0	0	0	0	0	3	0	1	0	1	0	0	0	0	0	0	0	0	0	0	0	2	0	0	1	0	0	0	0	0	0	0	1	15	0	0	3	6	1	1	0	0	0	0	0	0	0	0	0	0	0	0	0	0
2293599400114100274	2683.42	[3988.324245714383, 4570.941792061675]	VGN1c2	19	28	0	0	0	0	0	0	0	0	0	0	0	1	0	0	1	0	0	0	2	0	0	1	0	0	0	0	0	0	0	0	0	0	0	0	2	0	0	3	2	0	0	0	0	0	0	0	0	0	0	0	0	1	0	0	0	0	0	0	0	0	0	0	0	0	0	0	0	0	0	0	0	0	0	0	0	0	1	0	0	0	0	0	0	0	0	0	0	1	0	1	0	0	0	0	0	0	0	1	0	0	0	0	0	0	0	0	0	0	0	0	0	0	1	0	0	0	3	3	0	0	0	0	0	0	0	0	0	0	1	0	0	0	0	0	0	0	0	0	0	0	0	0	0	0	0	0	0	0	0	0	0	0	0	0	0	0	0	0	0	0	0	0	0	0	0	0	0	0	0	0	0	0	0	0	0	0	0	0	0	0	0	0	0	0	0	0	0	0	0	0	0	0	0	0	1	1	0	0	0	1	0	0	0	0	0	0	0	0	0	0	0	0	0	0	0
2293599400114100275	1176.77	[3786.245745590356, 4568.9581563260135]	VGN1c2	45	107	0	0	0	0	0	1	0	0	0	0	0	1	0	0	2	1	0	0	0	0	0	0	0	0	0	0	0	0	0	0	0	0	0	0	2	0	1	3	4	0	0	0	1	0	0	0	0	0	2	0	0	0	8	0	0	0	0	0	0	0	0	0	1	2	0	0	0	0	0	0	2	0	0	0	0	0	2	0	0	0	0	2	3	0	0	0	0	0	0	2	0	0	0	0	0	1	0	0	0	0	0	0	0	0	0	0	0	0	0	0	0	0	0	2	0	0	9	0	2	0	0	0	0	0	3	0	0	16	2	1	1	0	1	1	0	0	0	0	0	2	0	0	0	3	0	0	0	0	0	1	0	0	0	0	0	0	0	0	0	0	0	0	0	0	0	0	1	3	0	0	0	0	0	2	1	0	0	0	0	0	0	0	0	2	0	1	0	0	0	0	0	0	0	3	1	1	1	1	1	4	0	0	0	0	0	0	0	0	0	0	0	0	0	0	0
2293599400114100277	2011.82	[3905.9805409869086, 4573.063125836772]	VGN1c2	57	217	0	0	0	0	0	0	0	0	0	1	0	1	2	0	1	0	0	0	0	0	1	8	0	1	0	0	0	0	0	0	0	0	0	0	0	0	0	12	14	0	4	0	0	0	3	0	0	0	2	2	3	3	0	0	0	0	0	0	0	0	0	0	1	0	0	0	0	0	0	0	2	0	4	0	0	0	0	0	0	0	2	2	4	0	0	0	1	1	1	0	2	1	0	1	0	0	1	0	0	1	0	0	0	0	0	2	0	0	0	0	0	2	0	0	0	0	17	0	0	2	0	0	0	0	1	0	0	46	1	4	4	0	1	1	0	0	1	0	0	3	0	0	0	4	0	0	0	0	0	0	0	0	0	1	1	0	0	0	0	0	0	0	0	0	0	0	11	0	0	0	9	0	1	0	0	0	0	0	0	0	0	0	1	1	0	0	0	0	0	0	0	0	0	3	6	1	2	1	4	4	0	0	0	0	0	0	0	0	0	0	0	0	0	0	0
2293599400114100278	2830.06	[3877.200970312083, 4570.980458118945]	VGN1c2	60	252	0	0	0	0	0	0	1	0	0	0	0	2	1	0	3	0	0	0	5	0	3	1	0	0	0	0	0	0	0	0	11	0	1	0	4	0	0	9	29	0	0	0	0	0	0	0	0	0	2	0	0	0	0	0	0	2	0	1	1	4	0	0	1	6	0	0	0	1	0	0	1	0	0	0	1	0	1	1	2	0	0	3	3	0	1	0	1	2	1	0	5	0	0	0	0	0	4	0	0	0	0	0	0	0	1	14	0	0	0	0	1	0	0	2	0	0	6	0	0	0	0	0	0	0	3	0	0	44	4	2	2	0	0	0	0	0	0	0	0	0	0	0	0	6	5	0	1	0	0	0	0	4	0	0	0	0	0	0	0	0	0	0	1	0	0	1	4	0	0	0	2	0	0	0	2	0	1	0	0	0	0	1	0	0	0	0	2	0	0	1	0	0	0	0	22	1	3	2	0	0	0	0	2	0	0	0	0	0	0	0	0	0	0	0	0
2293599400114100279	1717.61	[3892.28940568216, 4571.046887170919]	VGN1c2	55	203	0	0	1	0	2	0	0	0	0	0	0	2	0	0	2	0	0	1	0	0	1	2	0	0	0	0	0	0	0	0	1	0	0	0	1	0	0	4	13	3	0	0	0	0	0	0	0	0	0	0	0	0	0	1	0	0	0	0	0	0	0	0	0	3	0	0	0	0	1	1	1	0	2	0	0	0	0	0	0	0	4	9	4	0	2	0	0	2	1	0	2	0	0	3	0	0	0	0	0	0	0	0	0	0	4	14	0	0	0	0	0	0	0	5	0	1	8	0	0	0	0	0	0	0	1	0	0	38	1	2	2	0	0	1	0	0	1	0	0	1	3	0	0	1	0	0	0	0	0	0	1	13	0	0	1	0	0	0	0	1	0	0	0	0	0	0	7	0	0	0	3	0	0	0	0	1	0	0	0	0	0	0	6	0	0	1	0	0	0	0	0	0	0	3	8	0	1	2	3	0	0	0	0	0	0	0	0	0	0	0	0	0	0	0	0
2293599400114100281	984.635	[3743.381476993839, 4572.51748406336]	VGN1c2	41	87	2	5	1	0	7	0	0	0	4	0	0	2	0	0	0	0	0	0	0	0	0	1	0	0	0	0	0	0	0	0	0	0	0	0	0	0	0	1	2	0	0	0	0	0	0	3	0	0	0	0	0	0	0	0	0	2	0	0	0	1	0	0	0	1	0	0	0	0	0	1	1	0	5	0	0	0	2	1	0	0	0	1	0	0	1	0	1	0	0	0	0	0	0	0	0	1	0	0	0	0	0	0	0	0	0	0	2	0	0	0	0	1	0	0	0	1	3	0	0	0	0	0	0	0	6	0	0	6	0	2	1	0	1	0	0	0	0	0	0	4	0	0	0	1	1	0	0	0	0	0	0	5	0	0	0	0	0	0	0	0	0	0	0	0	0	0	2	0	0	0	0	0	0	0	0	0	1	0	0	0	0	0	1	0	0	0	0	0	0	0	0	0	0	0	1	0	0	0	1	1	0	0	0	0	0	0	0	0	0	0	0	0	0	0	0
2293599400114100282	1556.91	[3762.508021398589, 4572.8272795901785]	VGN1c2	21	47	0	1	0	0	0	0	0	0	3	0	0	0	0	0	0	0	0	0	0	0	0	0	0	0	0	0	0	0	0	0	1	0	0	0	0	0	0	0	0	0	0	0	0	0	0	2	0	0	0	0	0	1	6	0	0	2	0	0	0	0	0	0	0	1	0	0	0	0	0	0	1	0	1	0	0	0	0	0	0	0	1	0	0	0	0	0	0	0	0	0	0	0	0	1	0	0	0	0	0	0	0	0	0	0	0	0	0	0	0	0	1	0	0	0	0	0	5	0	0	0	0	0	0	0	0	0	0	11	2	1	2	0	0	0	0	0	0	0	0	0	0	0	0	0	0	0	0	0	0	0	0	0	0	0	0	0	0	0	0	0	0	0	0	0	0	0	1	0	0	0	0	0	0	0	0	0	0	0	0	0	0	0	0	0	0	0	0	0	0	0	0	0	0	0	0	0	0	0	2	1	0	0	0	0	0	0	0	0	0	0	0	0	0	0	0
2293599400114100283	1146.13	[3796.9243069882095, 4571.967898639268]	VGN1c2	31	83	0	0	0	0	0	0	0	0	0	0	1	1	1	0	0	1	0	0	0	0	0	1	0	0	0	0	0	0	0	0	0	0	0	0	3	0	0	1	0	0	0	0	0	0	0	0	0	0	3	0	1	0	9	0	0	0	0	0	0	0	1	0	0	0	0	0	0	0	0	0	1	0	0	0	0	0	0	0	0	0	2	0	0	0	0	0	0	0	0	1	0	0	0	0	0	0	0	0	0	0	0	0	0	0	0	0	0	0	0	0	0	0	0	1	0	0	5	0	1	0	0	0	0	0	0	0	0	28	0	1	0	0	0	0	0	0	0	0	1	1	0	0	0	0	0	0	0	0	0	0	0	0	0	0	0	0	0	0	0	0	0	0	0	0	0	0	1	1	0	0	4	0	0	0	0	0	0	0	0	0	0	0	1	0	0	1	0	0	0	0	0	0	0	1	2	1	1	0	0	5	0	0	0	0	0	0	0	0	0	0	0	0	0	0	0
2293599400114100284	1988	[3773.927386969284, 4574.238419514157]	VGN1c2	39	151	0	2	0	0	0	2	0	0	0	0	0	2	0	0	0	0	0	0	0	0	0	4	0	0	0	0	0	0	0	0	0	0	0	0	2	0	0	5	0	0	0	0	0	0	0	0	0	0	2	0	0	0	20	0	0	0	0	0	0	0	0	0	2	1	0	0	0	0	0	1	7	0	0	0	0	0	1	0	0	0	10	4	0	0	1	0	0	0	0	2	1	0	0	1	0	0	0	0	0	0	0	0	0	0	0	4	0	0	0	0	1	0	0	0	0	0	6	0	0	3	0	0	0	0	0	0	0	22	0	1	4	0	0	0	0	0	0	0	0	4	0	0	0	0	0	0	0	0	0	1	0	10	0	0	0	0	0	0	0	0	0	0	0	0	0	0	3	4	0	0	1	1	0	0	0	0	0	0	0	0	0	0	3	0	0	0	0	0	0	0	0	0	0	3	1	3	0	0	5	1	0	0	0	0	0	0	0	1	0	0	0	0	0	0	0
2293599400114100285	1638.97	[3828.971384763348, 4575.556568273246]	VGN1c2	43	145	0	0	0	0	1	1	0	0	0	0	0	3	3	0	1	0	0	0	0	0	0	0	0	1	0	0	0	0	0	0	0	0	0	0	2	0	0	2	12	1	0	0	1	0	0	0	0	0	0	0	0	0	4	0	0	1	0	0	0	0	0	0	1	0	0	0	0	0	0	0	0	0	0	0	0	0	0	0	0	1	1	0	0	0	0	0	0	0	0	2	0	0	0	0	0	0	1	0	0	0	0	0	0	0	0	0	0	0	0	0	0	0	0	3	0	0	15	0	0	0	0	0	0	1	0	0	0	36	1	3	1	0	0	1	0	0	1	0	0	1	0	0	0	8	4	0	0	0	0	0	0	0	0	0	0	0	0	0	1	1	0	0	0	0	0	1	6	1	0	0	2	0	0	1	0	1	0	0	0	0	0	0	1	0	0	0	0	0	0	0	0	0	0	3	5	0	0	1	0	7	0	0	0	0	0	0	0	0	0	0	0	0	0	0	0
2293599400114100286	1344.02	[3811.243649073288, 4571.193130558119]	VGN1c2	42	117	0	0	0	0	0	1	0	0	1	0	0	1	0	0	1	0	0	1	0	0	0	1	0	0	0	0	0	0	0	0	0	0	0	0	2	0	0	1	5	1	0	0	0	0	0	1	0	1	2	0	0	4	5	3	0	0	0	0	0	0	0	0	0	0	0	0	0	0	0	0	0	0	0	0	0	0	0	0	0	2	1	0	1	0	0	0	0	0	0	4	0	0	0	0	0	0	0	0	0	0	0	0	0	0	0	0	0	0	0	0	1	0	0	2	0	0	10	1	0	0	0	0	0	0	3	0	0	33	0	2	2	0	0	0	0	0	0	0	0	2	0	0	1	3	0	0	0	0	0	0	0	0	0	0	0	0	0	0	0	1	0	0	0	0	1	0	3	0	0	0	1	0	0	0	1	0	0	0	0	0	0	0	1	0	0	1	0	0	0	0	0	0	0	1	2	0	2	0	0	4	0	0	0	0	0	0	0	0	0	0	0	0	0	0	0
2293599400114100287	663.334	[3836.417973288637, 4571.053847254415]	VGN1c2	22	49	0	0	0	0	0	0	0	0	0	0	0	0	1	0	0	0	0	0	0	0	0	0	0	0	0	0	0	0	0	0	0	0	0	0	0	0	0	0	5	0	0	0	0	0	0	0	0	0	0	0	0	0	1	0	0	0	0	0	0	1	0	0	0	1	0	0	0	0	0	0	0	0	0	0	0	0	1	0	0	0	0	0	0	0	0	0	0	1	0	1	0	0	0	0	0	0	0	0	0	0	0	0	0	0	0	0	0	0	0	0	2	0	0	0	0	0	1	0	0	0	0	0	0	0	0	0	0	16	0	0	1	0	0	0	0	0	0	0	0	0	0	0	0	0	0	0	0	1	0	0	0	0	0	0	1	0	0	1	0	0	0	0	0	0	0	0	2	0	0	0	1	0	0	0	1	0	0	0	0	0	0	0	0	0	0	0	0	0	0	0	0	0	0	1	1	0	0	0	1	7	0	0	0	0	0	0	0	0	0	0	0	0	0	0	0
2293599400114100289	816.987	[3918.379151362981, 4573.658657658175]	VGN1c2	23	40	0	0	0	0	0	0	0	0	0	0	0	0	0	0	0	0	0	0	0	0	1	2	0	0	0	0	0	0	0	0	0	0	0	0	0	0	0	1	3	0	0	0	0	0	0	0	0	0	1	0	0	1	0	0	0	0	0	0	0	0	0	0	0	1	0	0	0	0	0	0	1	0	0	0	0	0	0	0	0	0	0	0	1	1	0	0	0	0	0	0	0	0	0	0	0	1	0	0	0	0	0	0	0	0	0	0	0	0	0	0	0	0	0	0	0	0	5	0	1	0	0	0	0	0	0	0	0	7	0	0	1	0	0	0	0	0	0	0	0	1	0	0	0	0	0	0	0	0	0	0	1	0	0	0	0	0	0	0	0	0	0	0	0	0	0	0	0	0	0	0	1	0	0	0	0	0	0	0	0	0	0	0	0	0	0	1	0	0	0	0	0	0	0	0	2	0	0	1	1	4	0	0	0	0	0	0	0	0	0	0	0	0	0	0	0
2293599400114100290	1423.65	[3862.3168234308064, 4577.655410147574]	VGN1c2	31	96	0	0	0	0	0	1	0	0	0	0	0	2	1	0	0	0	0	0	0	0	0	0	0	0	0	0	0	0	0	0	1	0	0	0	0	0	0	4	14	0	0	0	0	0	0	0	0	0	0	0	0	1	0	0	0	0	0	0	0	7	0	0	0	0	0	0	0	0	0	0	0	0	0	0	0	0	1	0	0	0	0	0	1	0	0	0	2	1	0	0	0	0	0	0	0	1	0	0	0	3	0	0	0	0	0	2	0	0	0	0	1	0	0	0	0	0	7	0	1	0	0	0	0	0	1	0	0	15	0	0	1	0	0	0	0	0	0	0	0	0	0	0	0	1	0	0	0	0	0	1	0	0	0	0	0	0	0	0	0	0	0	0	0	0	0	1	8	0	0	0	0	2	0	1	0	0	0	0	0	0	0	0	0	0	0	2	0	0	0	0	0	0	0	0	2	0	0	0	1	9	0	0	0	0	0	0	0	0	0	0	0	0	0	0	0
2293599400114100291	841.765	[3721.387422966927, 4576.29227631915]	VGN1c2	49	163	6	10	1	0	10	0	0	0	21	0	0	1	0	0	3	0	0	0	3	0	0	0	0	0	0	0	0	0	1	0	2	0	0	0	2	0	0	2	8	0	2	1	0	0	0	2	0	1	0	0	0	1	0	0	0	3	0	0	0	1	0	0	1	1	0	1	0	0	0	0	0	0	0	0	0	0	0	7	0	1	0	0	0	0	0	0	2	1	0	0	0	0	0	0	0	1	1	0	0	0	0	0	0	0	0	0	0	0	0	0	0	0	0	0	0	0	4	0	0	0	0	0	0	0	2	0	0	27	2	3	1	0	0	0	0	1	0	0	0	3	2	0	0	2	0	0	0	0	0	0	1	0	0	0	0	0	0	0	0	0	0	0	0	0	0	0	3	1	0	0	0	0	0	0	1	0	0	0	0	0	0	0	0	0	0	1	0	0	0	0	0	0	0	3	5	1	0	0	1	2	0	0	0	0	0	0	0	0	0	0	0	0	0	0	0
2293599400114100292	1812.49	[3730.7133255528456, 4577.905394887258]	VGN1c2	58	230	10	13	0	0	9	0	1	0	15	0	0	3	0	0	2	0	0	0	0	0	0	1	0	0	0	0	0	0	0	0	0	0	0	0	0	0	0	5	8	0	2	0	0	0	0	4	0	0	0	0	0	10	1	0	0	6	0	0	1	0	0	0	0	2	0	0	0	0	0	3	2	0	1	0	0	0	1	5	0	0	1	2	0	0	0	0	2	3	0	1	0	0	0	0	0	1	0	0	0	0	0	0	0	0	0	1	0	0	0	0	0	0	0	0	0	0	13	0	0	1	0	0	0	0	3	0	0	43	3	6	5	0	0	1	0	1	0	1	1	4	3	0	0	2	0	0	0	0	0	0	1	0	0	0	0	1	0	1	0	0	0	0	0	0	0	0	1	0	0	0	0	0	0	0	0	1	1	0	3	0	1	0	1	0	0	5	0	0	0	0	0	0	0	0	1	3	0	1	2	4	0	0	0	0	0	0	0	0	0	0	0	1	0	0	0
2293599400114100293	980.681	[3960.87647368564, 4579.516777180649]	VGN1c2	17	29	0	0	0	0	0	0	0	0	0	0	0	0	1	0	0	0	0	0	0	0	0	0	0	0	0	0	0	0	0	0	1	0	0	0	0	0	0	1	1	0	0	0	0	0	0	0	0	0	0	0	0	0	0	0	0	0	0	0	0	0	0	0	1	0	0	0	0	0	0	0	0	0	0	0	0	0	1	1	0	4	0	0	0	0	0	0	0	0	0	0	0	0	0	0	0	4	0	0	0	0	0	0	0	0	0	0	0	0	0	0	0	0	0	0	0	0	5	0	0	0	0	0	0	0	0	0	1	2	1	0	0	0	0	0	1	0	0	0	0	0	0	0	0	0	0	0	0	0	0	0	0	0	0	0	0	0	0	0	0	0	0	0	0	0	0	0	0	0	0	0	1	0	0	0	0	0	0	0	0	0	0	0	1	0	0	0	0	0	0	0	0	0	0	0	0	0	0	0	0	2	0	0	0	0	0	0	0	0	0	0	0	0	0	0	0
2293599400114100295	1143.62	[3804.103294943073, 4579.067210951224]	VGN1c2	30	82	0	0	0	0	0	0	0	0	0	0	0	3	0	1	0	0	0	0	0	0	0	0	0	0	0	0	0	0	0	0	0	0	0	0	3	0	0	0	6	0	0	0	0	0	0	1	0	0	0	0	2	0	14	2	0	1	0	0	0	0	0	0	0	0	0	0	0	0	0	0	0	0	0	0	0	0	0	0	0	0	0	0	0	0	0	0	0	0	1	1	0	0	0	0	0	0	0	1	0	0	0	0	0	0	0	0	0	0	0	0	0	0	3	0	0	0	3	0	2	0	0	0	0	0	1	0	1	12	1	2	1	0	0	0	0	0	0	0	0	0	0	0	0	1	0	0	0	0	0	0	0	0	0	0	0	0	0	0	0	1	0	0	0	0	0	0	2	0	0	0	0	0	0	0	0	0	0	0	0	0	0	0	1	0	0	2	0	0	0	0	0	0	0	0	8	1	1	0	0	3	0	0	0	0	0	0	0	0	0	0	0	0	0	0	0
2293599400114100296	1329.97	[3849.6687036198127, 4580.139368536745]	VGN1c2	39	172	0	0	0	0	0	0	0	0	0	0	0	5	1	0	2	0	1	0	0	0	0	0	0	0	0	0	0	0	0	0	1	0	0	0	2	0	0	3	36	1	0	0	1	0	0	0	0	0	1	0	0	1	5	0	0	0	0	0	0	2	0	0	0	0	0	0	0	0	0	0	0	0	0	0	0	0	0	0	2	0	0	0	0	0	0	0	1	1	0	0	0	0	0	0	0	1	0	0	0	0	0	0	0	0	0	0	0	0	0	0	0	0	0	0	0	1	15	0	0	0	0	0	0	0	3	0	0	43	3	5	1	0	0	2	0	0	0	0	0	1	0	0	0	5	1	0	0	1	0	0	0	0	0	0	0	0	0	0	1	0	0	0	0	0	0	0	1	0	0	0	0	0	0	0	1	0	0	0	0	0	0	0	0	0	0	0	0	0	0	0	0	0	0	2	0	2	3	5	2	7	0	0	0	0	0	0	0	0	0	0	0	0	0	0	0
2293599400114100298	2054.55	[3752.274464059129, 4582.408586748864]	VGN1c2	39	93	2	2	1	0	4	1	1	0	4	0	0	3	0	0	0	0	0	0	0	0	0	2	0	0	0	0	0	0	0	0	0	0	0	0	0	0	0	2	2	0	0	0	0	0	0	4	0	0	0	0	0	3	0	1	0	4	0	0	0	2	0	0	0	0	0	0	0	0	0	1	0	0	10	0	0	0	0	0	0	0	0	2	1	0	0	0	0	0	0	0	0	0	0	0	0	0	0	0	0	0	0	0	0	0	1	1	0	0	0	0	0	0	0	0	0	0	3	0	0	1	0	0	0	0	0	0	0	7	2	5	0	0	1	0	0	0	0	0	1	2	1	0	0	1	0	0	0	0	0	0	1	7	0	0	0	0	0	0	0	0	0	0	0	0	0	0	1	0	0	0	0	0	0	0	1	0	1	0	0	0	0	0	0	0	0	0	0	0	0	0	0	0	0	1	0	0	0	0	3	0	0	0	0	0	0	0	0	0	0	0	0	0	0	0	0
2293599400114100301	1065.56	[3819.654564971887, 4580.450787578356]	VGN1c2	29	64	0	0	0	0	0	0	0	0	0	0	0	0	0	0	0	0	0	0	0	0	0	0	0	1	0	0	0	0	0	0	0	0	0	0	2	0	0	4	3	0	0	0	0	0	0	0	0	0	0	0	0	0	8	0	0	0	0	0	0	0	0	0	2	1	0	0	0	0	0	0	1	0	0	0	0	0	1	0	0	0	0	0	0	0	0	0	0	1	0	3	1	0	0	0	0	0	0	0	0	0	0	0	0	0	0	0	0	0	0	0	0	0	1	0	0	0	1	1	0	0	0	0	0	0	0	0	0	16	1	3	0	0	0	0	0	0	0	0	0	0	1	0	0	1	0	0	0	0	0	0	0	0	0	0	0	0	0	0	0	0	0	0	0	0	0	1	0	0	0	0	1	1	0	0	0	0	0	0	0	0	0	0	1	0	0	0	0	0	0	0	0	0	0	0	1	0	2	1	1	2	0	0	0	0	0	0	0	0	0	0	0	0	0	0	0
2293599400114100302	3492.16	[3975.901228920412, 4585.176971060206]	VGN1c2	44	158	0	0	1	0	0	0	0	0	0	0	0	0	7	0	1	0	0	0	0	0	0	1	0	0	0	0	0	0	0	0	0	0	0	0	2	0	0	5	23	0	0	0	0	0	1	0	0	0	0	0	0	0	0	0	0	1	0	1	0	1	0	1	0	0	0	0	0	1	0	0	0	0	0	0	0	0	3	13	1	3	0	0	1	0	0	0	0	0	0	0	2	0	0	0	0	0	0	2	0	0	0	0	1	0	0	0	0	0	0	0	0	0	0	0	0	0	16	1	0	1	0	0	1	0	1	0	0	24	3	3	4	0	0	0	1	0	0	0	0	5	0	0	0	1	0	0	0	0	0	0	0	0	0	0	0	0	0	0	0	0	0	0	0	0	0	0	2	1	0	0	1	0	0	0	0	1	0	0	0	0	0	0	1	0	0	1	0	0	0	0	0	0	0	0	8	2	0	4	1	3	0	0	0	0	0	0	0	0	0	0	0	0	0	0	0
2293599400114100303	1305.06	[3789.453829875601, 4581.846446860241]	VGN1c2	45	148	0	0	0	0	0	0	0	0	0	0	1	3	0	0	6	0	0	0	0	0	0	2	0	0	0	0	0	0	0	0	0	0	0	0	2	0	2	1	4	0	0	0	0	0	0	0	0	0	2	0	0	3	17	0	0	0	0	0	0	0	0	0	1	0	0	0	0	0	0	1	1	0	0	0	0	0	3	0	1	0	2	0	1	0	0	0	0	0	0	0	0	0	0	0	0	0	3	1	0	0	0	0	0	0	0	0	0	0	0	0	0	0	0	3	0	0	11	0	3	0	0	0	0	0	9	0	0	14	2	2	3	0	0	1	0	0	0	0	0	4	0	0	0	4	2	0	0	0	0	0	0	0	1	0	0	0	2	0	0	0	0	0	0	0	0	0	2	2	0	0	1	0	0	0	0	0	0	0	0	0	0	0	0	0	0	1	0	0	0	0	0	0	0	6	7	2	2	1	1	5	0	0	0	0	0	0	0	0	0	0	0	0	0	0	0
2293599400114100304	1212.17	[3877.52209871377, 4581.905192399233]	VGN1c2	35	128	0	0	0	0	1	0	0	0	0	0	0	1	0	0	0	0	0	0	0	0	0	0	0	0	0	0	0	0	0	0	1	0	0	0	4	0	0	1	9	0	0	0	0	0	0	0	0	0	3	0	0	0	0	0	1	0	0	0	0	1	0	0	0	0	0	0	0	0	0	0	0	0	0	0	0	0	1	0	0	0	0	0	0	0	2	0	0	0	1	0	2	0	0	0	0	0	5	0	0	0	0	0	0	0	1	7	0	0	0	0	0	0	0	0	0	1	4	0	0	2	0	0	0	1	1	0	0	21	0	1	0	0	0	0	0	0	0	0	0	1	0	0	0	0	0	0	0	0	0	0	0	5	0	0	0	0	1	0	0	0	0	0	0	0	0	1	2	0	0	0	1	0	0	0	1	0	0	0	0	0	0	0	1	0	0	0	0	0	0	0	0	0	1	0	40	0	0	0	1	1	0	0	0	0	0	0	0	0	0	0	0	0	0	0	0
2293599400114100305	3941.32	[3912.191273344779, 4589.649341988002]	VGN1c2	73	341	0	0	0	0	0	0	0	1	0	0	0	9	2	0	6	0	0	1	0	0	0	4	0	0	0	0	0	0	0	0	0	0	0	0	2	0	0	17	40	0	6	0	1	0	2	0	0	0	5	0	6	2	1	1	0	0	0	0	0	0	0	0	0	1	1	0	0	0	0	0	3	0	0	0	0	0	0	0	0	0	0	1	3	2	0	0	0	3	0	0	2	1	0	1	0	0	3	0	1	0	0	0	1	0	0	1	3	0	0	0	0	2	0	0	0	1	15	1	1	1	0	0	0	1	11	0	1	58	4	9	2	0	2	1	0	1	0	0	0	2	1	0	1	3	0	0	0	0	0	0	3	1	1	0	2	0	1	0	0	0	0	0	1	0	0	1	5	0	0	0	5	0	1	1	0	0	1	0	0	0	0	0	4	0	0	2	0	2	0	0	0	0	0	4	35	1	0	7	6	6	0	0	0	0	0	0	0	0	0	0	0	0	0	0	0
2293599400114100306	1191.19	[3739.4389280486057, 4584.727336968031]	VGN1c2	34	104	4	4	1	0	6	0	0	0	6	0	0	1	0	0	1	0	0	0	0	0	0	2	0	0	0	0	0	0	0	0	0	0	0	0	0	0	0	4	1	0	1	0	0	0	0	1	0	0	0	1	0	3	0	0	0	10	0	0	0	0	0	0	0	0	0	0	0	0	0	0	0	0	4	0	0	0	1	0	0	0	0	2	0	0	0	0	0	1	0	0	0	0	1	0	0	0	0	0	0	0	0	0	0	0	0	0	0	0	0	0	0	0	0	1	0	0	7	0	0	1	0	0	0	0	10	0	0	9	0	0	0	0	1	1	0	0	0	0	0	3	0	0	0	0	0	0	0	0	0	0	0	0	0	0	0	0	1	0	0	0	0	0	0	0	0	0	0	0	0	0	0	0	0	0	1	0	0	0	0	0	0	0	0	0	0	0	1	0	0	0	0	0	0	0	0	0	1	0	1	11	0	0	0	0	0	0	0	0	0	0	0	0	0	0	0
2293599400114100307	2647.22	[3894.543775455099, 4586.111936262313]	VGN1c2	72	280	0	0	0	0	0	0	0	0	0	0	0	3	0	0	2	0	0	0	0	0	1	4	1	0	0	0	0	0	0	0	1	0	0	1	0	0	0	9	7	1	2	1	0	0	1	0	0	0	2	0	2	2	0	3	0	1	0	0	0	0	1	1	0	10	0	1	0	0	2	4	0	1	4	0	0	0	0	0	0	0	5	14	5	3	1	0	0	1	0	0	3	0	0	2	0	0	3	0	0	0	1	0	0	0	1	17	0	0	0	0	0	1	0	3	0	0	10	0	0	2	0	0	0	0	4	0	0	48	0	4	7	0	0	2	0	1	0	0	0	1	1	0	0	1	0	0	0	0	0	1	0	14	0	0	1	1	0	0	0	1	0	0	0	0	0	1	8	0	0	0	5	0	1	1	4	0	2	0	0	0	0	0	1	0	0	1	0	1	0	0	0	0	0	5	14	2	1	1	5	0	0	0	0	0	1	0	0	0	0	0	0	0	0	0	0
2293599400114100309	562.883	[3811.6623438137217, 4584.250409917077]	VGN1c2	32	62	0	0	0	0	0	0	0	0	0	0	0	0	0	0	0	0	0	0	1	0	0	0	0	0	0	0	0	0	0	0	0	0	0	1	2	0	2	0	6	0	0	0	0	0	0	0	0	0	0	1	2	2	1	4	0	0	0	0	0	0	0	0	0	0	0	0	0	0	0	0	0	0	0	0	0	0	1	0	0	0	0	0	0	2	0	0	0	1	1	0	0	0	0	0	0	0	0	5	0	0	0	0	0	0	0	0	0	0	0	0	0	0	3	0	0	0	0	4	1	0	0	0	0	0	2	0	0	1	2	1	1	0	0	0	1	0	0	0	0	1	0	0	0	0	0	0	0	0	0	0	0	0	0	0	0	0	0	0	0	1	0	0	0	0	0	0	1	0	0	0	0	0	0	0	0	0	0	0	0	0	0	0	3	0	0	0	0	1	0	0	0	0	0	0	4	1	0	0	2	0	0	0	0	0	0	0	0	0	0	0	0	0	0	0	0
2293599400114100310	1939.18	[3940.227746123296, 4589.799598299865]	VGN1c2	48	110	0	0	0	0	0	0	0	0	0	0	3	1	0	0	0	0	0	0	0	0	0	1	1	0	0	0	0	0	0	0	1	0	0	0	0	0	1	3	5	0	0	0	0	0	0	0	0	0	1	0	0	1	0	0	0	3	0	0	0	0	1	1	1	1	0	1	0	0	0	0	0	0	0	0	1	0	1	2	0	3	0	1	2	1	0	0	0	1	0	0	1	0	0	0	0	1	0	0	0	0	0	0	0	0	0	0	0	0	0	0	0	0	0	1	0	0	10	0	0	0	0	0	0	0	4	0	0	13	0	4	1	0	0	0	0	0	0	0	0	3	0	0	0	1	0	0	2	0	0	0	0	0	0	0	0	0	0	0	0	0	0	0	0	0	0	0	3	2	0	0	5	1	0	1	0	0	0	1	0	0	0	0	0	0	0	0	1	0	1	0	0	0	0	2	1	0	0	1	6	6	0	0	0	0	0	0	0	0	0	0	0	0	0	0	0
2293599400114100312	1120.65	[3928.556216792619, 4586.785054752913]	VGN1c2	24	52	0	0	0	0	0	0	0	0	0	0	0	2	0	0	0	0	0	0	0	0	0	0	0	0	0	0	0	0	0	0	0	0	0	0	0	0	0	3	3	0	0	0	0	0	2	0	0	0	0	0	0	0	0	0	0	0	0	0	0	0	0	0	0	0	0	0	0	0	0	0	0	0	1	0	0	0	0	0	0	0	0	0	0	0	0	0	0	1	0	0	0	0	0	0	0	0	1	0	0	0	0	0	0	0	0	0	0	0	0	0	1	0	0	1	0	0	4	0	0	0	0	0	0	0	2	0	0	9	0	0	0	0	0	0	0	0	0	0	0	1	0	0	0	0	0	0	0	0	0	0	0	0	0	0	0	0	0	0	0	0	0	0	0	0	0	1	1	2	0	0	4	0	0	0	1	0	0	0	0	0	0	0	1	0	0	0	0	0	0	0	0	0	0	0	3	1	0	2	3	2	0	0	0	0	0	0	0	0	0	0	0	0	0	0	0
2293599400114100314	1296.98	[3831.710261672969, 4588.895520048162]	VGN1c2	42	163	0	0	0	0	0	0	0	0	0	0	0	2	1	0	0	4	0	0	1	0	1	0	0	0	0	0	1	0	0	0	0	0	0	0	3	0	0	2	27	0	0	0	0	0	0	0	0	0	2	0	0	3	6	0	0	0	0	0	0	0	0	0	5	0	3	0	0	0	0	0	0	0	0	0	0	0	1	0	0	0	0	0	1	0	0	0	0	1	0	2	1	0	0	0	0	0	2	7	0	0	0	0	2	0	0	0	0	0	0	0	0	0	0	1	0	0	8	0	2	0	0	0	0	0	3	0	0	30	1	0	1	0	0	0	0	0	0	0	0	0	0	0	0	1	0	0	0	0	0	0	0	0	0	0	0	0	0	0	0	0	0	0	0	0	0	3	3	0	0	0	0	0	0	0	0	0	1	2	0	0	0	0	1	0	0	1	0	0	0	0	1	0	0	1	16	1	0	0	1	7	0	0	0	0	0	0	0	0	0	0	0	0	0	0	0
2293599400114100315	2381.63	[3858.048788802313, 4591.277234787817]	VGN1c2	61	263	0	0	0	0	0	2	1	0	0	0	0	5	2	0	3	0	0	0	0	0	1	5	0	0	0	0	0	0	0	0	1	0	1	0	4	0	1	4	31	0	1	0	1	0	0	0	0	0	3	0	0	1	2	0	0	0	0	0	1	2	0	0	0	0	1	0	0	2	0	0	0	0	0	0	0	0	5	0	1	0	1	0	3	0	0	0	4	2	2	1	3	0	0	0	0	10	0	0	0	0	0	0	0	0	0	0	0	0	0	0	1	0	0	0	0	2	16	0	1	3	0	0	0	0	3	0	0	63	3	5	4	0	0	0	0	0	0	0	1	1	1	0	0	3	0	0	0	1	0	1	0	0	0	0	0	0	0	0	3	0	0	0	0	0	0	0	9	0	0	0	2	0	0	0	3	0	0	0	0	0	0	1	2	0	0	1	2	0	0	0	0	0	0	0	4	0	1	3	2	14	0	0	0	0	0	0	0	0	0	0	0	0	0	0	0
2293599400114100316	3063.32	[3770.240410356619, 4593.273894208106]	VGN1c2	64	372	0	0	0	0	1	0	0	0	0	0	2	2	0	0	4	0	0	3	0	0	0	2	0	1	0	0	0	0	0	0	0	0	0	0	14	0	0	10	4	0	0	0	0	0	1	2	0	0	2	0	0	3	65	0	1	0	0	0	0	0	1	1	2	8	0	0	0	0	0	1	9	0	0	0	0	0	1	0	0	0	9	20	5	6	0	0	0	0	0	0	1	0	0	1	0	0	0	0	0	1	0	0	1	1	2	16	0	0	0	0	2	2	0	0	0	0	29	0	0	1	0	0	0	1	6	0	5	39	4	7	6	0	0	0	0	0	0	0	0	4	0	0	0	3	1	0	0	0	0	1	0	15	0	0	0	0	0	0	0	0	0	0	0	0	0	0	3	2	0	0	11	0	0	1	2	0	0	0	0	0	0	0	3	1	0	0	0	0	1	0	0	0	0	9	1	3	1	2	3	0	0	0	0	0	0	0	0	0	0	0	1	1	0	0	0
2293599400114100317	977.01	[3794.783921346923, 4588.79923418505]	VGN1c2	38	135	0	0	1	0	0	0	0	0	0	0	0	1	1	0	0	0	0	0	0	0	2	0	0	0	0	0	0	0	0	0	0	0	0	0	1	0	0	6	12	0	0	0	0	0	0	0	0	3	0	1	7	0	12	4	1	4	0	0	2	0	0	0	1	0	0	0	0	0	0	1	0	0	0	0	0	0	0	0	0	0	0	0	1	0	0	0	0	0	0	0	5	0	0	0	0	0	0	2	0	0	0	0	0	1	0	0	0	0	0	0	2	0	3	0	1	0	12	0	0	0	0	0	0	0	3	0	0	14	0	1	0	0	0	0	0	0	0	0	0	1	0	0	0	0	0	0	0	0	1	0	0	0	0	0	0	0	0	0	0	0	0	0	0	0	0	0	1	0	0	0	2	0	0	0	0	0	0	0	0	0	0	0	0	0	0	0	0	0	1	0	0	0	0	3	4	3	0	0	2	12	0	0	0	0	0	0	0	0	0	0	0	0	0	0	0
2293599400114100318	2074.53	[3875.696748351416, 4590.229766115967]	VGN1c2	54	237	0	0	0	0	0	0	0	0	0	0	0	4	0	0	0	0	0	0	3	0	0	3	0	0	0	0	0	0	0	0	7	0	0	0	2	0	0	4	33	0	0	0	0	0	0	0	0	0	0	0	1	0	0	0	0	0	0	1	0	1	0	0	0	8	1	0	0	1	0	0	0	0	0	0	0	0	1	2	2	1	0	3	0	1	2	0	0	0	2	0	6	0	0	0	0	0	1	0	0	2	0	0	0	0	0	14	2	0	0	0	0	0	0	1	0	0	17	0	0	2	1	0	0	0	4	0	0	27	2	2	0	0	0	0	0	0	1	0	0	0	0	0	0	2	0	0	0	1	0	0	0	4	1	0	2	0	0	0	0	0	0	0	1	1	0	1	8	0	0	0	1	0	0	0	0	0	0	0	0	0	0	0	3	0	0	0	1	0	0	0	1	0	0	1	36	0	1	2	4	1	0	0	0	0	0	0	0	0	0	0	0	0	0	0	0
2293599400114100320	1333.82	[3718.2724932631527, 4592.472812837368]	VGN1c2	64	366	13	26	4	0	15	0	0	0	24	0	0	2	0	0	1	0	1	0	2	0	0	3	0	0	0	0	0	0	0	0	4	0	0	0	0	0	0	6	20	0	1	0	0	0	0	25	0	0	0	0	0	6	0	0	0	12	0	0	1	1	1	0	1	2	0	0	0	0	0	1	5	0	7	0	0	0	1	7	0	1	1	2	0	0	0	0	0	1	0	0	0	0	0	0	0	1	4	0	0	0	0	0	0	0	0	0	0	0	0	0	0	1	1	1	0	0	17	0	0	2	0	0	0	0	13	0	0	47	3	6	0	0	0	0	0	0	0	0	1	4	3	0	1	2	0	0	0	0	0	1	0	1	0	0	0	0	0	0	0	0	0	0	0	0	0	0	11	0	0	0	0	1	0	1	1	0	0	0	0	0	2	0	3	0	0	1	0	0	1	0	0	0	0	3	14	2	1	1	4	14	0	0	0	0	0	0	0	0	0	0	2	1	0	0	0
2293599400114100321	550.4	[3821.22481572601, 4588.3609994620265]	VGN1c2	29	61	0	0	0	0	1	0	0	0	0	0	0	0	0	0	0	0	0	0	0	0	0	0	0	0	0	0	0	0	0	0	0	0	0	0	1	0	0	0	11	0	0	0	0	0	0	0	0	0	0	0	2	1	0	3	0	0	0	0	0	0	1	0	1	0	0	0	0	0	0	0	0	0	0	0	0	0	0	0	0	0	1	0	1	1	1	0	0	2	0	0	0	0	0	0	0	0	0	4	0	0	0	0	4	0	0	0	0	0	0	0	0	0	2	0	0	0	3	2	0	0	0	0	0	0	0	0	0	6	1	0	2	0	0	0	0	0	0	0	1	0	0	1	0	2	0	0	0	0	0	0	0	0	0	0	0	0	0	0	0	2	0	0	0	0	0	1	1	0	0	0	0	0	0	0	0	0	0	0	0	0	0	0	1	0	0	0	0	0	0	0	0	0	0	0	0	0	0	0	1	0	0	0	0	0	0	0	0	0	0	0	0	0	0	0	0
2293599400114100323	694.308	[3729.48694416272, 4589.211078674595]	VGN1c2	37	88	1	2	4	0	3	0	1	0	5	0	0	2	0	0	0	0	1	0	0	0	0	0	0	0	0	0	0	0	0	0	0	0	0	0	1	0	0	0	3	0	2	0	0	0	0	5	0	0	0	0	0	0	0	0	0	5	0	0	0	0	0	0	0	0	0	0	0	0	0	0	0	0	4	0	0	0	1	1	0	0	0	3	0	0	0	0	1	1	0	0	0	0	0	0	0	0	0	0	0	0	0	0	0	0	0	0	0	0	0	0	0	0	0	1	0	0	9	0	0	0	0	0	0	0	4	0	0	8	1	0	0	0	0	1	0	0	0	0	0	1	0	0	0	1	0	0	0	0	0	0	0	2	0	0	0	0	0	0	0	0	0	0	0	0	0	0	2	0	0	0	0	1	0	0	1	0	0	0	0	0	0	0	0	0	0	0	1	0	1	0	0	0	0	1	2	0	0	0	3	2	0	0	0	0	0	0	0	0	0	0	0	0	0	0	0
2293599400114100326	1187.99	[3783.504303144896, 4593.855636798943]	VGN1c2	46	176	0	0	0	0	0	0	0	0	0	0	0	4	0	0	4	0	0	0	0	0	0	1	0	0	0	0	0	0	0	0	0	0	0	0	1	0	0	2	3	1	0	0	0	0	0	0	0	1	1	0	1	6	32	0	0	1	0	0	0	0	0	1	0	0	0	0	0	0	0	0	1	0	0	0	0	0	1	0	0	0	5	1	2	0	0	0	0	1	0	0	4	0	0	0	0	0	0	1	0	0	0	0	0	0	0	0	0	0	0	0	0	0	0	0	0	0	23	0	0	0	0	0	0	0	7	0	1	16	3	3	0	0	0	0	0	0	0	0	1	1	0	0	0	6	4	0	0	0	0	0	0	0	0	0	0	0	0	0	0	0	0	0	0	0	0	0	4	2	0	0	4	1	0	0	1	1	0	0	0	0	0	0	2	0	0	3	0	0	0	0	0	0	0	3	6	1	4	0	1	3	0	0	0	0	0	0	0	0	0	0	0	0	0	0	0
2293599400114100328	1681.71	[3755.783409109735, 4596.881830988637]	VGN1c2	35	63	0	2	0	0	0	0	0	0	1	0	0	3	1	0	2	0	0	0	0	0	0	0	0	0	0	0	0	0	0	0	1	0	0	0	0	0	0	2	1	0	0	0	0	0	0	3	0	0	1	0	0	1	6	0	0	3	0	0	0	0	1	0	0	2	0	0	0	0	0	0	0	0	2	0	0	0	1	0	0	0	1	1	1	2	1	0	0	0	0	0	0	0	0	0	0	0	0	0	0	0	0	0	0	0	0	2	0	0	0	0	0	0	0	0	0	0	4	0	0	0	0	0	0	0	1	0	0	4	0	0	0	0	0	0	0	0	0	0	0	1	0	1	0	0	0	0	0	0	0	0	0	2	0	0	0	0	0	0	0	0	0	0	0	0	0	0	0	0	0	0	0	0	0	0	0	0	0	0	0	0	0	0	1	0	1	1	0	0	0	0	0	0	0	1	2	0	0	0	3	0	0	0	0	0	0	0	0	0	0	0	0	0	0	0	0
2293599400114100329	565.353	[3813.9205043727297, 4591.468102944934]	VGN1c2	34	75	0	0	0	0	0	0	0	1	0	0	0	0	0	0	1	0	0	0	4	0	0	0	0	0	0	0	0	0	0	0	0	0	0	1	1	0	0	2	8	0	0	0	0	0	0	0	0	0	0	0	5	1	2	0	0	0	0	0	0	0	0	0	1	0	0	0	0	0	0	0	0	0	0	0	0	0	0	0	0	0	0	0	0	3	0	0	0	0	0	0	0	0	0	0	0	0	0	1	0	0	0	0	1	0	0	0	0	0	0	0	0	2	2	0	0	0	0	2	0	0	1	0	0	0	4	0	0	7	2	2	1	0	0	0	0	0	0	0	0	0	0	0	0	0	0	0	0	0	0	0	0	0	0	0	0	0	0	0	0	3	0	0	0	0	0	0	1	0	0	0	0	0	0	0	2	0	0	5	0	0	0	0	1	0	0	1	0	1	0	0	0	0	0	0	3	1	0	1	1	0	0	0	0	0	0	0	0	0	0	0	0	0	0	0	0
2293599400114100331	869.878	[3802.0273485867065, 4595.169757466098]	VGN1c2	53	184	0	0	0	0	0	0	0	0	0	0	0	1	0	0	1	0	0	0	4	0	2	0	0	0	0	0	0	0	0	0	0	0	0	0	1	0	0	2	12	0	0	0	0	0	0	0	0	0	3	3	7	0	5	9	0	1	0	0	0	1	0	0	0	0	0	0	0	0	0	0	0	0	0	0	0	0	0	0	0	0	1	0	2	25	1	0	1	1	1	0	1	0	0	0	0	0	1	9	0	4	0	0	1	0	0	0	0	0	0	0	0	3	7	1	1	0	12	4	1	0	0	0	0	0	8	0	2	13	3	7	1	0	0	0	0	1	0	0	0	1	0	0	2	0	0	0	0	0	1	0	0	0	0	0	1	0	0	0	0	1	0	0	0	0	0	0	3	0	0	0	1	0	0	0	1	0	0	0	0	0	0	0	0	0	0	2	0	0	0	0	0	0	0	0	1	2	0	1	3	0	1	0	0	0	0	0	0	0	0	0	0	0	0	0	0
2293599400114100334	1961.39	[3845.697150227982, 4598.181941350012]	VGN1c2	57	225	0	0	0	0	0	2	0	0	0	0	0	1	3	0	0	0	0	0	0	0	0	1	0	0	0	0	3	0	0	0	1	0	0	0	3	0	0	5	16	2	0	0	0	0	0	0	0	0	0	0	0	0	7	0	0	0	0	2	1	1	0	0	2	2	0	0	0	1	0	0	0	0	0	0	0	0	0	0	0	0	2	0	0	0	0	0	0	1	2	2	2	0	0	1	0	2	4	0	0	1	0	0	0	0	0	0	0	0	0	0	2	1	0	0	0	0	13	0	2	0	0	1	0	0	8	0	0	23	2	6	2	0	0	0	1	0	0	0	3	0	4	0	0	2	0	0	2	1	0	2	0	0	0	0	1	0	4	0	0	0	0	0	0	0	0	0	3	0	0	0	1	1	1	0	0	1	2	0	0	0	0	0	0	0	0	3	0	0	0	0	0	0	0	4	34	0	1	0	1	23	0	0	0	0	0	0	0	0	0	0	0	0	0	0	0
2293599400114100336	1992.29	[3992.2545516342257, 4599.390935691873]	VGN1c2	54	260	0	0	0	0	1	0	0	0	0	0	0	4	0	0	2	2	0	0	6	0	0	1	0	0	0	0	0	0	0	0	0	0	0	0	4	0	0	6	33	0	1	0	0	0	0	0	0	0	2	0	0	0	0	0	0	5	0	0	0	0	0	0	1	0	0	0	0	0	0	0	0	0	0	0	0	0	1	0	0	0	0	0	4	4	0	0	0	4	0	2	1	0	0	0	0	0	0	10	0	2	0	0	2	0	0	0	1	0	0	0	1	1	10	0	0	0	37	11	0	2	0	0	0	0	15	0	2	14	0	4	6	0	0	0	0	0	1	0	0	0	0	0	1	0	0	0	0	0	1	1	0	0	1	1	0	0	1	0	0	15	0	0	0	0	0	1	4	0	0	0	0	0	1	0	0	0	2	0	0	0	0	1	1	0	0	1	1	0	0	0	0	0	0	0	20	1	0	1	2	0	0	0	0	0	0	0	0	0	0	0	0	0	0	0	0
2293599400114100337	1481.5	[3745.616741225534, 4599.132768456701]	VGN1c2	47	122	6	3	1	0	3	0	0	0	9	0	0	0	0	0	1	0	0	0	0	0	1	2	0	0	0	0	0	0	0	0	2	0	0	0	0	0	0	2	1	0	0	0	0	0	0	8	0	0	0	1	0	4	1	0	0	9	0	0	0	1	0	0	0	0	0	0	0	0	0	1	0	0	10	0	0	0	1	4	0	0	2	2	0	0	1	0	0	0	0	0	0	1	1	0	0	0	1	0	0	0	0	0	0	0	1	0	0	0	0	0	0	0	0	0	0	0	2	0	1	0	0	0	0	0	0	1	0	10	0	1	0	0	0	0	0	0	1	0	1	3	0	0	0	0	0	0	0	0	0	0	1	0	0	0	1	0	0	0	0	0	0	0	0	0	0	0	2	0	0	0	1	0	0	0	0	0	0	0	0	0	0	1	2	0	0	0	1	0	0	0	0	0	0	2	2	0	0	0	4	5	0	0	0	0	0	0	0	0	0	0	0	0	0	0	0
2293599400114100338	2034.17	[3924.821583221917, 4598.899232361313]	VGN1c2	51	171	0	0	0	0	0	0	0	0	0	0	1	5	1	0	3	0	0	0	0	0	1	2	0	0	0	0	0	1	0	0	0	0	0	0	1	0	0	3	13	0	0	0	0	2	1	0	0	0	0	0	2	1	1	0	0	0	0	0	0	0	0	1	1	1	0	3	0	0	0	1	2	0	0	0	0	0	1	0	0	0	0	0	5	0	0	0	0	4	0	0	0	0	0	2	0	0	2	0	0	0	0	0	0	0	0	0	1	0	0	0	2	0	0	0	0	0	12	0	0	0	0	0	0	1	2	0	0	35	1	5	1	0	0	0	0	0	0	0	0	0	0	0	0	1	0	0	0	0	0	0	2	0	0	0	0	0	0	0	0	0	0	0	0	0	0	2	4	0	0	0	11	0	1	1	1	0	0	0	0	0	1	0	5	0	0	1	0	0	0	0	0	0	0	1	6	1	0	0	7	5	0	0	0	0	0	0	0	0	0	0	0	0	0	0	0
2293599400114100340	1428.54	[3726.8937305673526, 4599.327090875883]	VGN1c2	56	196	3	12	3	0	12	0	1	0	4	0	0	3	0	0	0	0	0	0	0	0	0	3	0	0	0	0	0	0	0	0	2	1	0	0	0	0	0	1	17	0	0	0	1	0	0	24	1	0	0	0	0	1	0	0	0	9	0	0	0	1	0	0	1	1	0	0	0	0	0	1	1	0	4	0	0	0	3	3	0	0	1	0	0	0	0	0	0	0	0	0	0	0	0	0	0	0	2	0	0	0	0	0	0	0	0	2	0	0	0	0	0	0	0	0	0	1	4	0	1	1	0	0	1	0	13	0	0	14	1	0	0	0	0	0	0	0	1	0	1	3	1	0	1	0	1	0	0	0	0	0	0	5	0	0	1	0	0	0	0	0	1	0	0	0	0	0	3	0	0	0	0	0	0	0	1	0	0	0	0	0	0	0	1	0	1	1	0	0	0	0	0	0	0	0	9	1	1	1	4	4	0	0	0	0	0	0	0	0	0	0	0	0	0	0	0
2293599400114100341	653.225	[3837.731332252065, 4599.479247692799]	VGN1c2	35	78	0	0	0	0	1	0	0	0	0	0	0	2	2	0	0	0	0	0	0	0	0	1	0	0	0	0	0	0	0	0	0	0	0	0	0	0	0	1	11	0	1	0	0	0	0	0	0	1	0	0	0	1	2	0	0	0	0	0	0	0	0	0	2	0	0	0	0	0	0	0	0	0	0	0	0	0	1	0	0	0	0	0	0	0	0	0	0	0	0	1	1	0	0	0	0	0	1	1	0	1	0	0	0	0	0	0	0	0	0	0	0	0	1	0	0	0	2	0	0	0	0	0	0	0	0	0	0	8	0	3	0	0	0	0	1	0	1	0	0	1	0	0	0	0	0	0	0	0	0	0	0	0	0	0	0	0	0	0	0	3	0	0	0	0	0	1	1	0	0	0	3	0	0	0	1	0	0	1	0	0	0	0	0	0	0	1	0	0	0	0	0	0	0	1	7	0	0	0	1	10	0	0	0	0	0	0	0	0	0	0	0	0	0	0	0
2293599400114100342	2270	[3892.103016945839, 4601.493857159027]	VGN1c2	49	167	0	0	0	0	0	0	0	0	0	0	0	2	0	0	0	0	0	0	0	0	1	1	0	0	0	0	0	0	0	0	1	0	0	0	2	0	0	7	9	0	0	0	0	0	0	0	0	0	2	2	0	3	0	1	0	1	0	0	0	0	0	0	0	4	0	0	1	0	1	0	0	0	1	0	0	0	1	0	0	0	0	5	0	7	1	0	0	0	0	0	1	0	0	3	0	0	1	0	0	0	0	0	0	0	0	8	0	0	0	0	0	0	0	0	0	0	14	0	0	2	0	0	0	0	5	0	0	21	1	3	2	0	0	1	0	0	0	0	0	0	0	0	0	2	0	0	0	0	0	0	2	4	1	1	0	0	0	0	0	0	0	0	0	0	0	0	5	0	0	0	5	0	0	1	1	0	0	0	0	0	0	0	0	0	0	1	0	0	0	0	0	0	0	3	15	1	1	4	4	1	0	0	0	0	0	0	0	0	1	0	1	1	0	0	0
2293599400114100343	814.651	[3736.364534133888, 4598.157750491595]	VGN1c2	21	43	1	1	0	0	1	0	0	0	2	0	0	0	0	0	0	0	0	0	0	0	0	0	1	0	0	0	0	0	0	0	1	0	0	0	0	0	0	0	1	0	0	0	0	0	0	2	0	0	1	0	0	0	0	0	0	7	0	0	0	0	0	0	0	0	1	0	0	0	0	2	0	0	2	0	0	0	0	0	0	0	0	0	0	0	0	0	0	0	0	0	0	0	0	0	0	0	0	0	0	0	0	0	0	0	0	0	0	0	0	0	0	0	0	0	0	0	1	0	0	0	0	0	0	0	4	0	0	7	0	1	0	0	0	0	0	0	0	0	0	1	0	0	0	0	0	0	0	0	0	0	0	0	0	0	0	0	0	0	0	0	0	0	0	0	0	0	1	0	0	0	0	0	0	0	1	0	0	0	0	0	0	0	0	0	0	0	0	0	0	0	0	0	0	0	0	0	0	0	0	4	0	0	0	0	0	0	0	0	1	0	0	1	0	0	0
2293599400114100345	557.231	[3830.2537771190623, 4598.163946277505]	VGN1c2	25	43	0	0	0	0	2	0	0	0	0	0	0	0	0	0	0	0	0	0	1	0	0	0	0	0	0	0	0	0	0	0	0	0	0	1	1	0	0	1	5	0	0	0	0	0	0	1	0	0	0	0	1	0	0	0	0	0	0	0	0	0	0	0	1	0	0	0	0	0	0	0	0	0	0	0	0	0	0	0	0	0	0	0	0	0	0	0	0	1	0	0	0	0	0	0	0	0	0	0	0	0	0	0	0	0	0	0	0	0	0	0	1	0	0	0	0	0	4	0	0	0	0	0	1	0	0	0	0	5	0	0	1	0	0	0	0	0	0	0	0	0	0	0	0	0	0	0	0	0	0	0	0	0	0	0	0	0	0	0	0	2	0	0	0	0	0	1	1	0	0	0	2	0	0	0	0	0	0	4	0	0	0	0	1	0	0	0	0	0	0	0	0	0	0	0	1	1	0	1	0	2	0	0	0	0	0	0	0	0	0	0	0	0	0	0	0
2293599400114100346	2070.91	[3978.232522047661, 4602.4239729256615]	VGN1c2	56	170	0	0	0	0	0	0	0	1	0	0	0	3	4	0	0	0	0	1	4	0	0	2	0	0	0	0	1	0	0	0	0	0	0	0	0	0	0	4	12	0	1	0	0	0	1	0	0	0	0	0	0	0	0	0	0	3	0	1	0	0	0	0	0	0	0	0	0	0	0	0	0	0	0	0	0	0	2	1	1	2	0	0	0	1	0	0	0	2	1	1	2	1	0	0	0	0	1	9	0	0	0	0	0	0	0	0	1	0	0	0	0	1	4	1	0	0	23	3	3	0	0	0	0	1	2	0	1	18	2	3	5	0	0	1	0	0	0	0	0	2	1	0	0	2	0	0	0	0	0	0	1	0	0	0	0	0	0	0	0	7	0	0	0	0	0	0	2	0	0	0	1	0	0	1	0	0	1	0	0	0	0	0	2	0	0	2	0	0	0	0	0	0	0	0	3	0	2	2	1	9	0	0	0	0	0	0	0	0	0	0	0	0	0	0	0
2293599400114100347	2426.06	[3872.912675693996, 4601.4488725842975]	VGN1c2	61	228	0	0	0	0	0	0	0	0	0	0	0	1	3	0	1	0	0	0	0	0	1	5	0	0	0	0	0	0	0	0	7	0	0	0	4	0	0	5	30	1	0	0	0	0	0	0	0	0	1	0	0	0	1	0	0	1	0	0	0	6	0	0	0	3	0	1	0	0	0	1	1	0	0	0	0	0	2	0	0	0	2	1	0	0	1	1	1	2	0	0	2	0	0	0	0	1	4	0	0	0	0	0	1	0	1	9	0	0	0	0	2	1	0	0	0	0	13	0	0	1	1	0	0	0	2	0	0	32	6	6	2	0	0	0	1	1	1	0	0	1	0	0	0	3	0	0	0	0	0	0	0	3	0	0	0	0	0	0	1	0	0	0	1	0	0	0	5	0	1	0	1	1	0	1	0	0	0	0	0	0	0	0	0	0	1	0	0	0	0	0	0	0	0	1	28	0	2	3	3	2	0	0	0	0	0	0	0	0	0	0	0	0	0	0	0
2293599400114100348	955.096	[3812.477207659009, 4600.786455186375]	VGN1c2	44	107	0	0	1	0	0	0	0	0	0	0	0	0	0	0	0	1	0	0	0	0	0	0	0	0	0	0	1	0	0	0	0	0	0	0	3	0	0	3	7	0	0	0	0	0	1	0	0	0	1	0	4	0	0	0	0	1	0	0	1	0	0	0	1	0	0	0	0	0	0	0	0	1	0	0	0	0	0	0	0	0	1	0	4	8	0	0	0	2	0	1	0	0	0	0	0	0	1	1	0	0	0	0	1	0	0	0	0	0	0	0	0	3	6	1	0	0	1	0	0	0	0	0	0	0	6	0	0	12	2	2	4	0	1	0	0	0	1	0	1	0	0	0	0	0	0	0	0	0	0	1	0	0	0	0	0	0	0	0	0	6	0	0	1	0	0	0	3	0	0	0	0	0	0	0	0	0	0	1	0	0	0	0	4	0	0	0	0	0	0	1	0	0	0	1	0	1	1	2	0	0	0	0	0	0	0	0	0	0	0	0	0	0	0	0	0
2293599400114100350	1773.22	[3942.7158256699954, 4605.512446232292]	VGN1c2	33	61	0	0	0	0	0	0	0	0	0	0	0	4	0	0	0	0	0	0	0	0	0	2	0	0	0	0	0	0	0	0	0	0	0	0	1	0	0	2	2	0	0	0	0	1	0	1	0	0	0	1	1	0	0	1	0	1	0	0	1	0	0	0	1	0	0	0	0	0	0	1	1	0	0	0	0	0	1	0	0	1	2	0	0	0	0	0	0	4	0	0	0	0	0	0	0	1	0	0	0	0	0	0	0	0	0	0	0	0	0	0	0	0	0	0	0	0	3	0	0	0	0	0	0	0	1	0	0	11	1	1	1	0	0	0	0	0	0	0	0	2	0	0	0	0	0	0	0	0	0	0	1	0	0	0	0	0	0	0	0	0	0	0	0	0	0	0	0	1	0	0	2	0	1	0	0	0	0	0	0	0	0	0	0	0	0	0	0	0	0	0	0	0	0	0	0	0	0	1	0	5	0	0	0	0	0	0	0	0	0	0	0	0	0	0	0
2293599400114100351	1918.46	[3932.4762165921416, 4607.76123712844]	VGN1c2	51	156	0	0	0	0	0	0	0	1	0	0	2	3	0	0	0	0	0	0	0	0	0	2	0	0	0	0	0	0	0	0	0	0	0	0	1	0	0	4	7	0	3	0	1	0	0	0	0	0	0	0	0	3	0	1	0	0	1	0	0	0	0	0	1	0	0	2	0	0	1	2	0	0	0	0	0	0	2	0	0	1	1	0	5	0	0	0	0	3	0	0	1	0	0	0	0	0	0	0	0	0	0	0	0	0	0	0	0	0	0	0	0	0	0	0	0	0	4	0	2	0	0	0	0	0	2	0	1	37	2	3	3	0	0	0	1	2	1	0	0	2	0	0	0	1	0	0	0	0	0	0	1	0	0	0	0	0	1	0	0	0	0	0	0	0	0	0	2	1	0	0	7	0	0	0	0	0	0	0	0	0	0	0	3	0	0	3	2	1	0	0	0	0	0	5	3	1	1	1	2	13	0	0	0	0	0	0	0	0	0	0	0	0	0	0	0
2293599400114100352	1006.28	[3822.021025800416, 4602.1528960301]	VGN1c2	34	105	0	0	0	0	1	0	0	0	0	0	0	2	0	0	0	3	2	0	1	0	0	0	0	0	0	0	0	0	0	0	0	0	0	0	3	0	0	4	0	0	0	0	0	0	2	0	0	0	3	0	0	0	0	0	0	0	0	0	0	0	0	0	0	0	0	0	0	0	0	0	0	0	0	0	0	0	0	0	0	0	0	1	0	0	0	0	0	1	1	0	0	0	0	0	0	0	11	2	0	0	0	0	8	0	0	0	2	0	0	0	0	0	0	1	0	0	4	0	2	0	0	0	0	0	10	0	0	4	0	0	0	0	0	0	0	0	0	0	2	0	0	0	0	2	0	0	0	0	1	0	0	0	0	0	0	0	0	0	0	9	0	0	2	0	0	0	0	0	0	0	0	0	0	1	2	0	0	12	0	0	0	0	1	0	0	0	0	0	0	0	0	0	0	0	2	1	1	1	0	0	0	0	0	0	0	0	0	0	0	0	0	0	0	0	0
2293599400114100353	987.801	[3785.674685546547, 4604.205972895947]	VGN1c2	54	206	0	0	0	0	0	1	0	0	0	0	0	1	0	0	2	0	0	0	0	0	0	1	0	1	0	0	0	0	0	0	0	0	0	0	1	0	2	9	3	0	0	0	0	0	2	0	0	0	1	2	7	1	33	2	0	0	0	0	0	0	0	0	1	0	0	0	0	1	0	1	2	0	0	0	0	0	0	1	0	0	1	0	2	3	0	0	0	0	1	0	1	0	0	0	0	0	0	0	0	0	0	0	0	0	0	0	0	0	0	0	0	0	3	1	1	0	24	1	0	1	0	0	0	2	2	0	3	26	3	6	0	0	0	0	1	0	0	0	0	3	0	0	0	2	8	0	0	0	0	0	0	0	0	0	2	0	0	0	0	0	0	0	0	0	0	1	4	0	0	0	3	1	0	1	0	0	0	0	0	0	0	0	0	0	0	1	0	0	0	0	0	0	0	4	6	0	1	0	3	9	1	0	0	0	0	0	0	0	0	0	0	0	0	0	0
2293599400114100354	688.565	[3795.5833105787033, 4602.781390725949]	VGN1c2	44	153	0	0	0	0	0	2	0	0	0	0	0	0	0	0	0	0	0	0	1	0	0	0	0	0	0	0	0	0	0	0	0	0	0	0	2	0	1	6	9	0	0	0	0	0	0	0	0	0	2	3	3	3	9	5	0	1	0	0	0	0	0	0	0	0	0	0	0	0	0	0	0	0	0	0	0	0	1	0	0	0	0	1	1	14	0	0	1	0	0	0	0	0	0	0	0	0	0	6	0	6	1	0	0	1	0	0	0	0	0	0	0	0	5	1	3	0	8	4	1	0	0	0	0	1	3	0	1	19	0	1	3	0	0	0	0	0	0	0	0	0	0	0	0	1	0	0	0	0	0	0	0	0	0	0	0	0	0	0	0	2	0	0	0	0	0	0	0	0	0	0	0	0	0	0	2	0	0	1	0	0	0	0	1	0	0	0	0	0	0	0	0	0	0	0	4	0	1	1	2	9	1	0	0	0	0	0	0	0	1	0	0	0	0	0	0
2293599400114100356	2933.15	[3852.432585235075, 4611.895549742586]	VGN1c2	73	354	0	0	0	0	0	1	0	0	0	0	0	4	2	3	1	0	0	0	0	0	1	3	0	1	0	0	0	0	0	0	0	0	0	0	4	1	0	9	47	3	0	0	0	0	1	0	0	0	4	0	0	1	10	0	0	0	0	1	0	5	0	0	0	0	0	1	0	3	0	1	0	0	0	0	1	0	3	1	2	0	4	0	1	0	0	1	4	0	0	2	3	0	0	0	0	2	1	0	0	0	0	0	0	0	0	0	0	0	0	0	0	0	0	2	0	1	22	0	1	3	0	0	0	0	6	0	0	65	7	10	2	0	0	1	0	1	1	0	1	2	0	1	0	14	10	0	0	4	0	0	0	0	1	0	0	0	0	0	3	0	0	0	0	0	0	1	4	0	0	0	3	0	1	0	4	0	1	0	0	0	0	0	1	1	0	2	1	0	0	1	0	0	0	3	7	2	2	5	6	19	0	0	0	0	1	0	0	0	0	0	0	0	0	0	1
2293599400114100357	1932.25	[3952.154564717196, 4608.103803196977]	VGN1c2	17	27	0	0	0	0	0	0	0	0	0	0	0	0	0	0	0	0	0	0	0	0	0	0	0	0	0	0	0	0	0	0	0	0	0	0	0	0	0	0	3	0	0	0	0	1	0	0	0	0	0	0	0	0	0	0	0	0	0	0	0	0	0	0	0	0	0	0	0	0	0	0	0	0	0	0	0	0	0	2	0	1	0	0	0	0	0	0	0	1	0	0	0	0	0	0	0	1	0	0	0	0	0	0	0	0	0	0	0	0	0	0	0	1	0	0	0	0	0	0	0	0	0	0	0	0	1	0	0	8	1	0	0	0	1	0	0	0	0	0	0	0	0	0	0	0	0	0	0	0	0	0	1	0	0	0	0	0	0	0	0	1	0	0	0	0	0	0	0	0	0	0	1	0	0	0	0	0	0	0	0	0	0	0	0	0	0	1	0	0	0	0	0	0	0	0	1	0	0	0	0	1	0	0	0	0	0	0	0	0	0	0	0	0	0	0	0
2293599400114100358	1241.16	[3719.3348429030334, 4609.495526883245]	VGN1c2	66	246	13	17	5	0	1	0	0	0	7	0	0	4	0	0	0	0	0	0	0	0	0	1	0	0	0	0	0	0	0	0	3	0	0	0	1	1	1	10	11	0	1	1	0	0	0	15	0	0	1	0	0	3	0	0	0	7	0	0	0	1	1	0	0	1	0	0	1	0	0	1	0	0	4	0	0	0	1	3	0	1	3	9	0	0	1	0	0	2	0	3	0	0	1	0	0	0	1	0	0	0	0	0	0	0	0	0	0	0	0	0	0	1	0	0	0	1	13	0	0	1	0	1	0	0	5	0	0	24	3	4	1	0	0	1	0	2	2	0	0	3	1	0	0	2	0	0	0	0	0	2	0	3	0	0	0	0	0	0	0	0	0	0	0	0	0	0	9	0	0	0	0	0	2	0	0	0	1	0	0	1	0	0	1	0	0	1	2	0	0	0	0	1	0	6	7	1	0	4	3	0	0	0	1	0	0	0	0	0	0	0	0	0	0	0	0
2293599400114100359	968.879	[3804.917872053528, 4605.756256276953]	VGN1c2	60	318	1	0	0	0	0	0	2	0	0	0	0	8	2	0	2	0	0	1	6	0	0	0	0	0	0	0	0	0	0	0	1	0	0	0	2	0	0	7	16	2	0	0	0	0	0	0	0	0	2	5	13	4	11	15	0	0	0	0	0	0	4	0	0	0	0	0	0	0	0	0	0	0	0	0	0	0	0	0	0	1	0	0	6	32	0	0	0	2	3	1	0	0	0	0	1	0	2	9	0	0	0	0	2	0	0	0	0	0	0	0	0	2	8	2	3	2	18	5	1	0	0	0	0	0	6	0	6	31	3	1	1	0	0	0	0	1	0	0	0	1	0	0	0	0	0	0	0	0	0	1	0	0	0	0	0	0	0	0	0	2	0	0	0	1	0	0	9	1	0	0	0	1	0	2	4	0	1	0	0	0	0	0	7	0	0	0	0	2	0	0	0	0	0	0	26	0	1	0	1	5	0	0	0	0	0	0	0	0	0	0	0	0	0	0	0
2293599400114100360	3000.76	[3907.372426644318, 4613.32592418603]	VGN1c2	57	294	0	0	0	0	0	0	0	0	0	0	0	7	1	0	1	0	0	1	0	0	4	4	0	0	0	0	0	0	0	0	0	0	0	0	2	0	0	14	19	0	3	0	0	0	3	0	0	0	4	1	4	0	0	1	0	0	0	0	0	0	0	1	0	0	0	0	0	0	1	0	0	0	1	0	0	0	0	0	0	0	0	3	6	5	0	0	0	3	0	0	2	0	0	3	0	0	2	0	0	0	0	0	0	0	2	4	0	0	0	0	3	0	0	2	0	0	27	0	1	4	0	0	0	0	4	0	2	60	2	7	6	0	0	2	0	0	1	0	1	3	0	0	0	6	0	0	0	0	0	0	0	0	0	0	0	1	1	0	0	0	0	0	0	0	0	0	11	0	0	0	5	2	0	0	1	1	0	0	0	0	0	0	4	0	0	0	0	2	0	0	0	0	0	5	10	0	0	2	7	9	0	0	1	0	0	0	0	0	0	0	0	0	0	0	0
2293599400114100361	993.421	[3773.2408041026174, 4605.893425825895]	VGN1c2	53	155	0	1	0	0	0	0	0	0	0	0	1	3	2	0	2	0	0	0	0	0	0	1	0	0	0	0	0	0	0	0	0	0	1	0	2	0	1	3	1	0	0	0	0	0	1	0	0	0	2	1	2	2	22	0	0	0	0	0	0	0	0	0	0	3	0	0	0	0	0	0	13	0	0	0	0	0	0	0	0	0	7	5	1	3	7	0	0	0	1	0	0	0	0	0	0	0	0	0	0	1	0	0	0	1	0	1	1	0	0	0	0	0	0	1	0	0	11	0	0	0	0	0	0	0	4	0	1	16	0	2	0	0	0	0	0	0	0	0	0	2	0	0	0	1	2	0	1	0	0	1	1	4	0	0	0	0	0	0	0	0	0	0	0	0	0	0	2	0	0	0	1	0	0	1	0	0	0	0	0	1	0	1	2	0	0	0	0	0	1	0	0	0	0	1	3	0	2	1	0	0	0	0	0	0	0	1	0	0	0	0	0	0	0	0	1
2293599400114100362	883.24	[3831.113114567256, 4606.939970437911]	VGN1c2	25	48	0	0	0	0	0	0	0	0	0	0	1	0	0	0	0	0	0	0	0	0	0	0	0	0	0	0	0	0	0	0	0	0	0	0	0	0	0	0	3	0	0	0	0	0	0	2	0	0	0	0	2	0	0	0	0	0	0	0	0	0	0	0	0	0	0	0	0	0	0	0	0	0	0	0	0	0	0	0	0	0	0	0	0	1	0	0	0	0	1	1	0	0	0	0	0	0	0	3	0	0	0	0	0	0	0	0	0	0	0	0	0	0	0	0	0	0	6	0	0	0	0	0	0	0	0	0	0	7	0	0	1	0	0	0	0	1	1	0	0	0	0	0	0	1	0	0	0	0	0	0	0	0	0	0	0	0	1	1	0	0	0	0	1	0	0	3	2	0	0	0	1	0	0	0	0	0	0	1	0	0	0	0	0	0	0	1	0	0	0	0	0	0	0	0	0	1	0	0	1	4	0	0	0	0	0	0	0	0	0	0	0	0	0	0	0
2293599400114100363	2318.58	[3963.629599743173, 4611.468925128779]	VGN1c2	50	154	0	0	0	0	0	0	0	0	0	0	0	2	1	0	0	0	0	0	0	0	0	1	0	0	0	0	0	0	0	0	0	0	0	0	1	0	0	3	9	0	0	0	0	0	0	0	0	0	0	0	1	4	0	0	0	1	0	0	0	0	1	1	0	0	0	0	0	0	0	1	0	0	0	0	0	0	6	1	0	3	0	0	0	1	0	0	0	0	0	1	0	0	0	0	0	2	4	2	0	0	0	0	1	0	0	0	0	1	0	0	0	1	1	0	1	0	10	3	0	0	0	0	0	1	6	0	1	30	1	5	2	0	2	0	0	0	0	0	0	0	0	0	0	1	0	0	0	0	0	0	0	0	0	0	1	0	0	0	0	4	0	0	0	0	0	1	1	1	0	0	0	1	0	0	0	0	0	0	0	0	0	0	0	0	0	2	0	2	0	0	0	0	0	1	16	4	0	2	2	3	0	0	0	0	0	0	0	0	1	0	0	0	0	0	0
2293599400114100364	1418.57	[3743.3288714161713, 4608.831446504691]	VGN1c2	51	179	7	7	2	0	4	0	0	0	8	0	0	1	0	0	0	0	0	0	0	0	0	1	0	0	0	0	0	0	0	0	6	0	0	0	1	0	0	3	5	0	0	0	0	0	0	19	0	0	0	0	0	3	0	0	0	6	0	0	0	5	1	0	0	0	0	0	0	1	0	0	0	0	7	0	0	0	2	3	1	0	0	13	0	0	1	0	1	0	0	0	0	0	1	0	0	0	0	0	1	1	0	0	0	0	0	1	0	0	0	0	2	1	0	0	0	2	10	0	0	1	0	1	0	0	2	0	0	23	0	2	0	0	0	0	0	0	1	0	3	1	2	0	0	1	0	0	0	0	0	0	0	3	0	0	1	0	0	0	0	0	0	0	0	0	0	0	0	0	0	0	0	0	0	0	0	0	1	0	0	0	0	0	1	0	0	0	0	0	0	0	0	0	0	1	2	2	0	0	2	2	0	0	0	0	0	0	0	0	0	0	0	0	0	0	0
2293599400114100366	1029.84	[3837.4140015716193, 4612.034751990464]	VGN1c2	41	145	0	0	0	0	0	1	0	0	0	0	0	0	1	2	0	2	0	0	0	0	0	0	0	0	0	0	0	0	0	0	1	0	0	0	2	0	1	5	13	0	0	0	0	0	0	0	0	0	3	0	0	4	5	0	0	0	0	1	0	0	0	0	2	0	0	0	0	0	0	0	0	0	0	0	0	0	0	0	0	0	2	0	0	0	0	0	0	0	1	1	2	0	0	0	0	1	0	1	0	2	0	0	0	0	0	0	0	0	0	0	0	0	0	0	0	0	12	0	3	0	0	0	0	0	2	0	1	32	1	2	0	0	0	0	0	0	0	0	0	3	0	0	0	1	0	0	0	1	0	0	0	0	0	0	0	0	0	0	0	2	0	0	0	0	0	2	1	0	0	0	4	0	0	1	0	0	0	1	0	1	0	0	0	0	0	0	0	0	0	0	0	0	0	0	0	0	1	1	0	20	0	0	0	0	0	0	0	0	0	0	0	1	0	0	0
2293599400114100367	1762.38	[3874.627839354325, 4610.234731213441]	VGN1c2	61	257	0	0	1	0	1	0	0	0	0	0	0	2	1	0	2	0	0	0	0	0	1	3	0	0	1	0	0	0	0	0	8	0	0	0	0	0	0	11	27	1	0	0	0	0	0	0	0	0	5	0	0	0	0	0	0	0	0	0	0	0	0	1	1	5	0	0	0	1	0	0	0	0	0	0	0	0	4	0	1	0	0	8	2	1	1	0	2	0	0	0	7	1	1	0	0	0	2	0	0	1	0	0	0	0	4	15	0	0	0	0	2	4	0	0	0	0	10	0	0	2	2	0	0	1	2	0	1	37	1	3	4	0	0	1	1	0	0	0	0	0	0	0	0	0	0	0	0	2	0	0	1	4	0	2	0	0	0	0	1	0	0	0	0	0	0	0	4	0	0	0	5	0	1	1	0	0	0	0	0	0	0	1	1	0	0	0	1	0	0	0	0	0	0	2	29	0	0	0	7	2	0	0	0	0	0	0	0	0	0	0	0	0	0	0	0
2293599400114100369	1579.97	[3919.652400231694, 4614.354141155937]	VGN1c2	47	157	0	0	0	0	0	0	0	0	0	0	0	2	0	0	1	0	0	0	0	0	0	1	0	0	0	0	0	0	0	0	1	0	0	0	1	0	0	7	18	0	3	0	0	0	0	0	0	0	4	0	6	0	0	0	1	1	0	0	0	0	1	0	0	0	0	0	0	2	0	0	0	0	0	0	0	0	0	0	1	0	0	1	2	1	0	0	0	1	0	0	1	0	0	1	0	0	0	0	0	0	0	0	0	0	0	0	0	0	0	0	0	0	0	0	0	0	3	0	2	1	0	0	0	0	2	0	0	36	1	5	2	0	1	0	0	0	0	0	0	1	0	0	0	2	1	0	1	0	0	0	2	0	0	0	0	1	0	0	0	0	0	0	0	0	0	1	7	0	0	0	4	2	1	0	1	0	0	0	0	0	0	0	2	0	0	0	0	0	0	0	0	0	0	0	6	0	0	1	3	11	0	0	0	0	0	0	0	0	0	1	0	0	0	0	0
2293599400114100370	779.003	[3794.854110912168, 4610.801004841195]	VGN1c2	53	177	0	0	0	0	0	2	0	0	0	0	0	2	0	0	1	0	0	1	1	0	0	0	1	0	0	0	0	0	0	0	0	0	0	0	6	0	1	11	9	0	1	1	0	0	1	0	1	0	2	4	8	4	16	10	0	1	1	0	1	0	0	0	2	0	0	0	0	0	0	0	0	0	0	0	0	0	1	0	0	0	1	0	1	5	0	0	0	1	3	0	3	0	0	0	0	0	2	3	0	0	0	0	1	0	0	0	0	0	0	0	0	0	3	0	0	0	13	0	2	0	0	0	0	0	4	0	0	12	2	0	0	0	0	0	1	1	0	0	0	1	0	0	0	1	3	0	0	0	0	0	0	0	0	0	0	0	0	0	0	0	0	0	0	0	0	0	0	0	1	0	0	0	0	0	1	0	0	0	0	0	0	0	0	0	0	4	0	0	0	0	0	0	0	1	8	2	0	0	2	6	0	0	0	0	0	0	0	0	0	0	0	0	0	0	0
2293599400114100371	1032.42	[3818.998225902415, 4611.985069796032]	VGN1c2	58	187	0	0	0	0	0	0	0	1	1	0	0	2	0	0	1	1	1	0	4	0	1	0	1	0	0	1	1	0	0	0	0	0	0	0	3	0	0	3	6	0	0	0	0	0	1	0	0	0	2	0	3	1	0	3	0	2	0	0	0	0	1	0	2	0	2	0	0	0	0	0	0	1	0	0	0	0	0	0	0	0	0	0	1	0	0	0	0	2	0	2	0	0	1	0	0	0	10	0	0	0	1	0	2	0	0	0	0	0	1	0	0	0	2	1	0	0	10	0	1	0	0	0	0	0	9	0	0	29	1	5	2	0	2	0	0	0	0	0	1	1	0	0	2	1	0	0	0	0	0	0	1	0	0	0	0	0	0	0	0	4	0	0	0	0	0	0	3	0	0	0	1	0	0	1	0	0	1	17	0	0	0	0	0	0	0	0	0	0	0	0	0	0	0	0	16	7	1	2	1	0	0	0	0	0	0	0	0	0	0	0	0	0	0	0	0
2293599400114100372	1752.3	[3988.2610529446138, 4613.151903469672]	VGN1c2	56	235	0	0	0	0	0	0	0	0	0	0	0	3	0	0	1	3	0	1	6	0	0	2	0	0	0	0	0	0	0	0	0	0	0	0	1	0	1	4	19	0	2	0	0	1	1	0	1	0	0	0	0	6	0	2	0	1	0	0	0	0	0	0	1	0	0	0	0	2	0	0	0	0	0	0	0	1	2	0	0	1	1	0	6	8	0	0	1	0	6	9	0	0	0	0	0	2	0	15	0	0	0	0	2	0	0	0	0	0	0	0	0	0	11	0	0	0	16	14	1	0	0	0	0	0	11	0	0	14	4	2	1	0	0	1	0	0	0	0	1	0	0	0	3	0	1	0	2	0	0	0	0	0	0	0	0	0	0	0	0	16	0	0	0	0	0	1	3	0	0	0	0	0	0	0	2	0	0	6	0	0	0	0	2	0	0	0	0	0	0	0	1	0	0	1	4	0	0	3	0	2	0	0	0	0	0	0	0	0	0	0	0	0	0	0	0
2293599400114100373	953.442	[3767.422198508747, 4614.330680993801]	VGN1c2	36	83	0	0	0	0	0	0	0	0	1	0	1	1	0	0	0	0	0	0	0	0	1	0	1	0	0	0	0	0	0	0	2	0	0	0	2	0	0	4	0	0	0	0	0	0	0	0	0	0	2	1	0	1	13	0	0	0	0	0	0	0	0	0	0	3	0	0	0	0	0	0	0	0	0	0	0	0	0	0	0	0	1	2	0	0	1	0	0	0	0	0	0	0	0	0	0	0	0	0	0	0	0	0	0	0	1	6	0	0	0	0	0	0	0	1	0	0	7	0	0	1	0	0	0	1	2	0	0	4	0	3	1	0	0	0	0	0	0	0	0	2	0	0	0	0	5	0	0	0	0	0	0	4	0	0	1	0	0	0	0	0	0	0	0	0	0	0	0	0	0	0	1	0	0	0	0	0	0	0	0	0	0	0	1	0	0	0	0	0	0	0	0	0	0	2	1	0	0	0	1	1	0	0	0	0	0	0	0	0	0	0	0	0	0	0	0
2293599400114100375	1330.32	[3806.8915385971272, 4614.792799438551]	VGN1c2	66	397	0	0	0	0	0	2	1	0	0	0	0	4	2	0	0	2	0	0	3	0	0	0	0	0	0	0	1	0	0	0	0	0	0	1	5	0	0	10	15	0	0	0	1	0	0	0	1	0	5	9	25	1	27	25	0	0	0	0	1	0	7	0	6	0	0	0	0	2	0	0	0	0	0	0	1	0	0	1	0	0	0	0	3	3	0	0	0	3	0	0	6	1	0	0	0	0	14	5	0	0	0	0	8	0	0	0	0	0	0	0	0	2	7	2	0	0	11	5	1	1	0	0	0	1	4	0	1	44	3	11	0	0	0	0	1	0	0	0	0	0	0	0	0	5	0	0	0	0	0	0	0	0	0	0	2	0	0	0	0	1	0	0	0	0	0	0	6	1	0	0	2	1	0	0	1	1	0	3	0	0	0	0	3	0	0	0	1	0	0	0	1	0	0	1	57	8	0	1	2	5	0	0	0	0	0	0	0	0	0	0	0	0	0	0	0
2293599400114100376	1833.76	[3780.530364892719, 4616.367675974297]	VGN1c2	61	250	0	0	0	0	0	1	0	0	0	0	0	0	2	0	1	0	0	0	0	0	0	2	0	0	0	0	0	0	0	0	0	0	0	0	2	0	2	5	3	0	0	0	0	0	0	0	0	0	3	0	11	2	38	3	0	0	0	0	1	0	0	0	0	1	1	0	0	0	0	0	1	0	0	0	0	0	0	1	0	0	1	1	3	1	0	0	0	1	0	2	2	1	0	0	0	0	0	0	0	0	0	0	1	0	1	1	0	0	0	0	0	1	1	0	0	0	18	1	0	0	0	0	0	0	12	0	1	30	3	9	4	0	0	0	0	0	0	0	0	3	0	1	0	3	3	0	0	0	0	1	0	3	0	0	1	0	0	0	0	0	0	0	1	0	0	0	12	1	0	0	6	0	0	1	2	0	1	0	0	0	0	0	5	0	0	1	0	0	0	0	0	0	0	2	14	0	1	2	2	9	0	0	0	0	0	0	0	0	0	0	0	0	0	0	0
2293599400114100377	2404.56	[3972.506505014645, 4620.348460622568]	VGN1c2	74	452	0	0	0	0	1	0	0	0	0	0	0	5	1	1	3	2	0	0	7	0	0	0	0	0	0	0	0	0	0	0	1	0	0	0	7	0	1	11	37	0	2	0	0	1	3	0	0	0	0	6	6	4	0	16	0	4	0	1	0	0	1	0	1	0	0	0	0	5	0	0	0	0	0	0	0	0	2	0	0	0	0	0	13	20	0	1	0	2	4	5	2	0	0	0	0	0	5	19	0	0	0	0	3	0	0	0	0	0	0	0	0	2	21	2	6	0	30	24	0	0	0	0	0	2	13	0	3	28	3	13	13	0	1	0	0	0	1	0	1	0	0	0	0	1	0	0	0	0	1	2	0	0	0	0	0	0	0	0	0	14	0	0	0	0	1	1	13	0	0	0	1	1	0	1	2	2	0	1	1	0	0	0	3	1	0	3	0	0	0	0	0	0	0	2	26	2	2	3	2	0	0	0	0	0	0	0	0	0	1	0	0	0	0	0	0
2293599400114100378	687.423	[3731.088836946902, 4614.553532180918]	VGN1c2	59	205	1	7	3	1	8	0	0	0	10	0	0	4	0	0	2	0	0	0	0	0	0	0	0	0	0	0	0	0	0	0	10	0	0	0	1	0	0	5	5	1	1	4	0	0	0	14	0	0	0	0	0	3	0	0	0	8	0	0	1	2	0	0	0	2	1	0	0	1	0	0	0	0	0	0	0	0	1	2	0	0	0	3	0	0	0	0	1	0	0	1	0	0	0	0	0	0	0	0	0	1	0	0	0	0	0	2	0	0	0	0	0	2	0	0	0	1	13	0	0	2	0	0	0	1	5	0	0	20	3	3	0	0	0	0	0	1	1	0	1	9	0	0	0	1	3	0	0	0	0	0	0	3	0	0	0	0	0	0	0	0	0	0	0	0	0	1	4	0	0	0	0	1	0	0	0	1	1	0	0	0	1	0	1	0	0	1	0	0	0	0	0	0	0	2	13	2	0	1	1	0	0	0	0	0	0	0	0	0	0	0	0	0	0	0	0
2293599400114100379	684.064	[3790.887133922927, 4616.555743306603]	VGN1c2	32	83	0	0	0	0	0	2	0	0	0	0	0	2	1	0	2	0	0	0	0	0	0	0	0	0	1	0	0	0	0	0	0	0	0	0	1	0	1	2	2	0	0	0	0	0	1	0	0	0	0	2	1	0	14	3	0	0	0	0	0	0	1	0	0	1	0	0	0	1	0	0	0	0	0	0	0	0	0	0	0	0	0	0	0	2	0	0	0	0	0	0	1	0	0	0	0	0	0	0	1	0	0	0	0	0	0	0	0	0	0	0	0	0	0	0	0	0	4	0	0	0	0	0	0	0	0	0	0	11	0	2	0	0	0	0	0	0	0	0	0	1	0	0	0	5	6	0	0	0	0	0	0	0	0	0	0	0	0	0	0	0	0	0	0	0	0	0	1	0	0	0	4	0	0	0	1	0	0	0	0	0	0	0	1	0	0	0	0	0	0	0	0	0	0	0	0	1	0	0	0	4	0	0	0	0	0	0	0	0	0	0	0	0	0	0	0
2293599400114100380	1822.9	[3896.680825056818, 4617.870061602764]	VGN1c2	34	80	0	0	0	0	0	0	0	0	0	0	0	1	0	0	2	0	0	0	0	0	0	1	0	0	0	0	0	0	0	0	0	0	0	0	0	0	0	7	2	0	0	0	0	0	1	0	0	0	1	0	0	0	0	0	0	0	0	0	0	0	0	0	0	2	0	0	0	0	0	0	0	0	0	0	0	0	0	0	0	0	0	6	1	2	0	0	0	1	0	0	0	0	0	0	0	0	0	0	0	0	0	0	0	0	1	5	0	0	0	0	0	0	0	0	0	0	5	0	0	0	0	0	0	0	1	0	1	9	0	2	1	0	1	0	0	0	2	0	0	2	0	0	0	0	0	0	1	0	0	0	0	4	0	0	0	0	0	0	0	0	0	0	0	0	0	1	2	0	0	0	2	0	0	0	0	0	0	0	0	0	0	0	1	0	0	0	0	0	0	0	0	0	0	3	1	2	1	5	0	0	0	0	0	0	0	0	0	0	0	0	0	0	0	0	0
2293599400114100381	1502.57	[3750.1385449065865, 4618.919328247716]	VGN1c2	40	126	6	3	1	0	9	0	0	0	10	0	0	1	0	0	0	0	2	0	0	0	0	0	0	0	0	0	0	0	0	0	5	0	0	0	1	0	0	0	6	0	0	0	1	0	0	11	0	0	0	0	0	1	0	0	0	3	0	0	0	2	0	1	0	0	1	0	0	0	0	1	0	0	1	0	0	0	0	0	0	0	0	7	1	0	1	0	1	0	0	0	0	0	0	0	0	0	1	1	0	0	0	0	0	0	0	1	0	0	0	0	0	0	0	0	0	0	2	0	0	1	0	0	0	1	4	0	0	8	0	3	0	0	0	0	0	0	0	0	1	0	0	0	0	0	0	0	0	0	0	0	0	2	0	0	0	0	0	0	0	0	0	0	0	0	0	0	0	0	0	0	0	0	0	0	0	0	0	0	0	0	0	0	0	0	0	0	0	1	0	0	0	0	0	4	14	0	0	1	4	1	0	0	1	0	0	0	0	0	0	0	0	0	0	0	0
2293599400114100382	632.665	[3739.441364572328, 4616.0093897113975]	VGN1c2	45	126	1	4	0	0	6	0	0	0	7	0	0	1	0	0	0	0	0	0	0	0	0	0	0	0	0	0	0	0	0	0	5	0	0	0	1	0	0	6	8	0	0	0	0	0	0	3	0	0	0	0	0	2	0	0	0	4	0	1	1	2	0	0	2	0	0	0	0	0	0	1	0	0	1	0	0	0	0	1	0	0	0	4	0	1	1	0	4	0	0	0	0	0	0	0	0	0	0	0	0	0	0	0	0	0	0	0	0	0	0	0	0	0	0	2	0	0	9	0	0	0	0	0	0	0	0	0	0	11	0	4	1	0	0	0	0	0	0	0	0	5	0	0	0	1	0	0	0	0	0	0	0	4	0	0	0	0	0	0	0	0	0	0	0	0	0	0	3	1	0	0	0	0	0	0	0	0	0	0	0	0	0	0	2	0	0	1	1	0	1	0	1	0	0	1	3	1	1	1	3	2	0	0	0	0	0	0	0	0	0	0	0	0	0	0	0
2293599400114100383	987.796	[3835.845878080388, 4621.180485460695]	VGN1c2	41	132	0	0	0	0	0	2	0	0	0	0	0	1	0	1	0	0	0	0	0	0	0	1	0	0	0	0	0	0	0	0	0	0	0	0	1	0	0	5	13	0	0	1	0	0	0	0	0	0	3	0	0	1	14	0	0	0	0	0	0	0	0	0	1	0	2	0	0	0	0	0	0	0	0	0	0	0	2	0	2	0	1	1	0	0	0	0	0	0	2	1	0	0	0	0	0	0	1	0	0	0	0	0	0	0	0	0	1	0	0	0	0	0	0	0	0	0	14	0	0	0	0	0	0	0	4	0	0	28	1	4	2	0	0	0	0	0	0	0	0	1	0	0	0	2	0	0	0	0	0	0	0	0	0	0	1	0	1	0	0	1	0	0	0	0	0	0	1	0	0	0	2	0	0	0	1	0	0	0	0	0	0	0	0	0	0	1	0	0	0	0	0	0	0	1	2	0	1	0	2	5	0	0	0	0	0	0	0	0	0	0	0	0	0	0	0
2293599400114100385	1158.19	[3823.973988090963, 4619.737455082862]	VGN1c2	55	162	0	0	1	0	1	1	0	1	0	0	0	0	1	0	3	0	0	0	4	0	1	0	0	0	1	0	1	0	0	0	0	0	0	0	2	0	0	8	14	0	0	0	0	0	0	0	0	0	3	0	7	3	10	3	0	0	0	1	1	0	0	0	1	1	0	0	0	0	0	0	0	0	0	0	0	0	0	0	0	0	0	0	0	0	0	0	0	0	0	2	1	1	0	0	0	0	0	1	0	0	0	0	1	0	0	0	0	0	0	0	0	0	1	0	0	1	10	3	2	0	0	0	0	0	2	0	0	28	1	2	1	0	0	0	0	1	0	0	0	1	0	0	0	0	0	0	0	0	0	0	0	0	0	0	1	0	0	0	0	0	0	0	1	0	0	3	4	0	0	0	2	1	0	0	0	1	0	0	0	1	0	0	1	0	0	3	0	1	0	0	0	0	0	0	4	1	0	1	2	7	0	0	0	0	0	0	0	0	0	0	0	0	0	1	0
2293599400114100386	1337.57	[3997.141724436228, 4621.331064916761]	VGN1c2	56	203	0	0	0	0	0	0	1	0	0	0	0	2	0	0	1	4	0	0	2	0	0	1	0	0	0	0	0	0	0	0	0	0	0	0	8	0	1	4	10	0	4	0	0	1	1	0	0	0	3	0	1	3	0	0	0	0	0	0	0	0	1	0	1	0	0	0	0	0	0	0	0	0	0	0	0	0	3	0	0	2	2	0	2	3	0	0	0	2	0	1	0	0	1	0	0	0	0	5	0	0	0	0	4	0	0	0	1	0	0	0	0	1	4	2	0	0	12	0	0	0	0	0	0	0	9	0	0	11	0	7	3	0	0	0	1	1	2	0	1	1	0	0	0	1	0	0	2	0	0	0	0	0	0	0	0	0	0	0	0	21	0	0	1	0	0	11	3	0	0	0	0	2	0	0	0	1	0	17	0	0	0	0	3	0	0	0	0	0	0	0	0	0	0	0	3	5	1	2	0	0	0	0	0	0	0	0	0	0	0	0	0	0	0	0	0
2293599400114100388	568.775	[3799.097741420156, 4620.028747607427]	VGN1c2	34	83	0	1	0	0	0	0	0	1	0	0	0	0	0	0	0	0	0	0	0	0	2	0	0	0	0	0	0	0	0	0	0	0	0	0	1	0	0	0	3	0	0	0	0	0	0	0	0	0	0	1	3	0	7	2	0	1	0	0	1	0	0	0	3	0	0	0	0	1	0	0	0	0	1	0	0	0	0	0	0	0	0	0	0	0	0	0	0	1	0	0	1	0	0	0	0	0	2	2	0	0	0	0	0	0	0	0	0	0	0	0	0	0	0	0	0	0	3	0	3	0	0	0	0	0	1	0	1	12	0	2	2	0	0	0	0	0	0	0	0	0	0	0	0	0	1	0	0	0	0	0	0	0	0	0	0	0	0	0	0	1	0	0	0	0	0	0	0	1	0	0	0	0	0	0	0	0	0	0	0	0	0	0	2	0	0	1	0	0	0	0	0	0	0	0	12	1	0	0	2	4	0	0	0	0	0	0	0	0	0	0	0	0	0	0	0
2293599400114100389	2478.6	[3872.703123693239, 4620.611640781768]	VGN1c2	52	272	0	0	0	0	0	0	0	0	0	0	0	4	3	1	3	0	0	0	0	0	0	4	0	0	1	0	0	0	0	0	0	0	0	0	4	0	0	6	29	1	0	0	0	0	0	0	0	0	5	0	0	0	1	0	0	0	0	0	1	2	0	0	0	9	0	0	0	0	0	0	0	0	0	0	0	0	2	1	3	0	0	8	0	0	2	0	0	0	1	0	2	0	0	0	0	0	4	0	0	6	0	0	0	0	0	19	0	1	0	0	3	0	0	1	0	0	12	0	0	1	0	0	0	0	1	0	0	53	4	1	5	0	0	0	0	0	0	0	0	3	0	0	1	4	0	0	0	0	0	0	0	9	0	0	0	0	0	0	0	0	0	0	0	2	0	2	6	0	0	0	2	0	0	0	0	0	0	0	0	0	0	1	2	0	0	1	0	0	0	0	0	0	0	2	21	0	2	2	6	2	0	0	0	0	0	0	0	0	0	0	0	0	0	0	0
2293599400114100390	1161.63	[3721.632290435156, 4620.106723369993]	VGN1c2	71	346	14	16	8	1	13	0	0	0	16	0	0	5	0	0	1	0	1	2	10	0	1	0	0	0	0	0	0	0	0	0	9	0	0	1	5	0	1	14	7	0	0	2	0	0	0	20	0	0	0	0	0	2	0	13	0	6	0	0	0	2	0	0	0	2	0	0	0	1	0	0	1	0	9	0	0	0	0	3	0	0	0	3	0	0	0	0	4	2	0	20	0	0	0	0	0	0	1	0	0	0	0	0	0	0	0	4	1	0	1	0	0	0	0	1	0	0	13	0	0	2	1	0	0	0	7	0	0	28	1	6	3	0	0	1	0	2	0	0	0	4	0	0	0	2	1	0	0	0	1	1	1	6	0	0	1	0	0	0	0	0	1	0	0	0	0	0	5	0	0	0	1	1	2	0	2	1	0	0	0	0	0	0	4	0	0	1	0	0	0	0	0	0	0	3	11	0	1	3	5	1	0	0	0	0	0	0	0	0	0	0	0	0	0	0	1
2293599400114100391	734.008	[3844.3124388639535, 4623.903309250218]	VGN1c2	32	71	0	0	0	0	0	0	0	0	0	0	0	2	1	0	0	0	1	0	0	0	0	2	0	0	0	0	0	0	0	0	0	0	0	0	2	0	0	0	10	0	0	0	0	0	0	0	0	0	1	0	0	0	7	0	0	0	0	1	0	1	0	0	0	0	0	0	0	0	0	0	0	0	0	0	0	0	1	0	1	0	2	0	0	0	0	0	0	2	0	1	0	0	0	0	0	1	0	0	0	0	0	0	0	0	0	0	0	0	0	0	1	0	0	0	0	0	4	0	0	0	0	0	0	0	1	0	0	11	0	1	1	0	0	0	0	0	0	0	0	1	0	0	0	0	0	0	0	0	0	0	0	0	0	0	1	0	0	0	1	0	0	0	0	0	0	0	1	0	0	0	0	0	0	0	0	0	0	0	0	0	0	0	2	0	0	0	0	0	0	0	0	0	0	1	2	0	1	0	1	5	0	0	0	0	0	1	0	0	0	0	0	0	0	0	0
2293599400114100392	1295.91	[3943.8483948610415, 4624.619564330963]	VGN1c2	23	52	0	0	0	0	0	0	0	0	0	0	0	1	0	0	0	0	0	0	0	0	0	2	0	0	0	0	0	0	0	0	0	0	0	0	0	0	0	2	9	0	1	0	0	0	1	0	0	0	1	0	3	0	0	2	0	1	0	0	0	0	0	0	0	0	0	0	0	0	0	0	0	0	0	0	0	0	1	0	0	1	0	0	0	0	0	0	0	0	0	0	1	0	0	0	0	0	0	1	0	0	0	0	1	0	0	0	0	0	0	0	0	0	0	0	0	0	2	0	0	0	0	0	0	0	0	0	0	11	0	1	1	0	0	0	0	0	0	0	0	1	0	0	0	0	0	0	0	0	0	0	0	0	0	0	0	0	0	0	0	0	0	0	0	0	0	0	0	0	0	0	4	0	0	0	0	0	0	0	0	0	0	0	0	0	0	0	0	0	0	0	0	0	0	0	0	1	0	0	0	3	0	0	0	0	0	0	0	0	0	0	0	0	0	0	0
2293599400114100394	996.361	[3812.9972462434735, 4623.096877939571]	VGN1c2	38	125	0	0	0	0	0	1	0	0	0	0	0	2	0	0	0	0	0	0	3	0	0	2	0	0	0	0	0	0	0	0	0	0	0	0	1	0	0	4	15	0	0	0	0	0	0	0	0	0	0	1	2	6	13	0	0	0	0	0	0	0	1	0	1	0	0	0	0	0	0	0	0	0	0	0	0	0	0	0	0	0	0	0	1	2	0	0	0	0	0	4	2	0	0	0	0	0	0	1	0	0	0	0	3	0	0	0	0	0	0	0	0	0	2	0	0	0	6	0	1	0	0	0	0	0	0	0	0	20	3	2	0	0	0	0	0	1	0	0	0	2	0	0	0	0	0	0	0	1	0	0	0	0	0	0	0	0	0	0	0	0	0	0	0	0	0	0	3	0	0	0	0	1	0	0	2	0	0	0	0	0	0	0	2	0	0	1	0	0	0	0	0	0	0	1	5	1	0	1	0	5	0	0	0	0	0	0	0	0	0	0	0	0	0	0	0
2293599400114100395	1850.15	[3763.461357985557, 4626.33840275766]	VGN1c2	56	250	0	0	1	0	1	0	0	0	0	0	0	4	1	0	4	0	0	0	0	0	0	2	0	0	0	0	0	0	0	0	0	0	0	0	4	0	0	9	1	0	0	0	1	0	0	0	0	0	7	6	0	3	25	1	0	0	0	0	0	0	0	1	1	4	0	0	0	0	0	0	2	0	0	0	0	0	0	0	0	0	2	10	0	2	2	0	0	3	0	2	3	0	0	4	0	1	7	0	0	0	0	0	0	0	1	12	1	0	0	0	0	0	0	0	0	0	18	0	0	3	0	0	0	0	2	0	3	25	0	3	0	0	0	0	0	0	2	0	0	1	0	0	0	2	3	0	0	1	0	0	0	10	0	0	0	0	0	0	0	0	0	0	0	0	0	0	3	0	0	0	9	0	0	1	0	1	1	0	0	0	2	0	3	1	0	0	0	0	0	0	0	0	0	3	22	0	1	0	2	0	0	0	0	0	0	0	0	0	0	0	0	0	0	0	0
2293599400114100396	1871.05	[3953.485902302441, 4625.654195993257]	VGN1c2	48	138	0	0	0	0	0	1	0	0	0	0	0	3	1	0	0	1	0	0	1	0	0	1	0	0	0	0	0	0	0	0	0	0	0	0	1	0	2	6	11	0	1	0	0	0	0	0	0	0	1	2	5	3	0	4	0	5	0	0	0	0	0	0	0	0	0	0	0	1	1	0	0	0	0	0	0	0	0	0	0	1	0	0	1	2	0	0	0	0	0	3	2	0	0	0	0	0	1	5	0	0	0	0	1	0	0	0	0	1	0	0	0	0	2	0	0	0	9	0	0	0	0	0	0	0	5	0	0	20	2	0	1	0	0	0	0	0	0	0	0	0	0	0	0	0	0	0	1	0	0	0	0	0	0	0	0	0	1	0	0	2	0	0	0	0	0	0	1	0	0	0	2	1	0	0	1	0	0	0	0	0	0	0	2	0	0	1	0	0	0	0	0	0	0	3	12	0	0	1	2	1	0	0	0	0	0	1	0	0	0	0	0	0	0	0	0
2293599400114100397	2505.16	[3857.922801480046, 4629.137323611675]	VGN1c2	55	209	0	0	0	0	0	1	0	0	0	0	0	1	1	0	0	0	1	0	0	0	0	2	0	0	0	0	0	0	0	0	0	0	0	0	5	0	0	2	27	0	0	0	0	0	0	0	0	1	2	0	0	2	6	0	0	0	0	0	0	3	0	0	1	1	0	0	0	1	0	0	0	0	0	0	0	0	2	0	0	0	0	0	0	0	0	0	0	2	2	0	4	0	0	0	0	0	0	0	0	0	0	0	0	0	1	1	0	0	0	0	1	1	0	0	0	1	13	0	0	3	0	0	0	0	2	0	0	55	2	8	3	0	0	0	0	1	3	0	0	2	1	0	0	2	0	0	1	1	0	1	0	0	0	0	0	0	0	0	2	1	0	0	0	0	0	0	5	0	0	0	2	1	0	0	1	0	0	0	0	0	0	0	1	0	0	2	1	0	0	0	0	0	0	1	10	1	0	2	7	2	0	0	0	0	0	0	0	0	0	0	0	0	1	0	0
2293599400114100398	1141.88	[3736.518344669421, 4623.6404080061775]	VGN1c2	59	206	2	9	5	0	10	0	0	0	10	0	0	2	0	0	1	0	1	0	8	0	1	0	1	0	0	0	0	0	0	0	16	0	0	0	1	0	0	6	9	0	2	2	0	0	0	13	0	0	0	0	0	2	0	1	0	4	0	0	1	2	0	1	2	1	0	0	0	0	0	0	0	0	0	0	0	0	0	0	0	1	0	4	1	0	0	1	2	1	0	4	0	0	0	0	0	0	2	0	0	1	0	0	0	0	0	4	0	0	0	0	0	0	0	0	0	0	5	0	0	1	0	1	0	0	0	0	0	27	2	3	1	0	0	0	0	0	1	0	1	7	1	0	0	1	0	0	0	0	0	1	0	5	0	0	0	0	0	0	0	0	0	0	0	0	0	0	2	0	0	0	0	0	1	0	0	0	0	0	0	0	0	0	1	0	0	0	0	0	0	0	0	0	0	3	0	1	1	1	4	1	0	0	0	0	0	0	0	0	0	0	0	0	0	0	0
2293599400114100399	595.562	[3930.808536907665, 4624.048940064211]	VGN1c2	30	61	0	0	0	0	0	0	0	0	0	0	0	1	1	0	0	0	0	0	0	0	0	0	0	0	0	0	0	0	0	0	0	0	0	0	0	0	0	1	2	0	2	0	0	1	0	0	0	0	1	0	2	2	1	0	0	0	0	0	0	0	0	0	0	0	0	0	0	0	0	0	0	0	0	0	0	0	0	0	0	0	0	0	0	0	0	0	0	1	0	0	1	0	0	1	0	0	0	0	0	1	0	0	0	0	0	0	0	0	0	0	0	1	0	0	0	0	6	0	0	0	0	0	0	0	2	0	0	8	1	0	0	0	0	0	0	1	0	0	0	1	2	0	0	0	0	0	0	0	0	0	1	0	0	0	0	0	0	0	0	0	0	0	0	0	0	0	3	0	0	0	3	0	0	1	0	0	0	0	0	0	0	1	0	0	0	0	0	0	0	0	0	0	0	0	1	0	0	0	1	10	0	0	0	0	0	0	0	0	0	0	0	0	0	0	0
2293599400114100400	1212.83	[3779.188074524303, 4627.880430093325]	VGN1c2	59	216	0	0	0	0	0	0	0	0	0	0	1	3	2	0	3	1	0	0	0	0	2	1	0	0	0	0	1	0	0	0	0	0	0	1	2	0	1	9	2	0	1	0	0	0	0	0	0	0	1	0	4	2	22	6	0	0	0	0	0	0	1	0	1	4	1	0	0	0	0	0	1	0	0	0	0	0	0	0	0	0	2	3	1	0	0	0	0	0	0	2	1	0	0	2	0	0	4	0	0	0	0	0	2	0	0	6	0	0	0	0	0	2	0	1	0	0	18	0	0	1	0	0	0	0	3	0	1	24	1	2	1	0	0	0	0	1	0	0	0	2	0	0	0	1	5	0	0	0	0	0	0	2	0	0	0	0	0	0	0	0	1	0	0	0	0	0	7	0	0	0	5	1	0	0	1	0	0	0	0	0	2	0	1	0	0	0	0	0	0	0	0	0	0	2	32	1	0	0	0	2	0	0	0	0	0	0	0	0	1	0	0	0	0	0	0
2293599400114100401	638.194	[3788.393995791564, 4624.394248669995]	VGN1c2	47	175	0	0	0	0	0	1	0	0	0	0	0	4	2	0	2	1	0	0	0	0	1	1	0	0	0	0	0	0	0	0	1	0	0	1	1	0	1	8	1	0	0	0	0	0	0	0	0	0	0	0	12	2	22	8	1	0	0	0	0	0	0	0	2	0	0	0	0	1	0	0	0	0	0	0	0	0	0	0	0	0	2	0	1	0	0	0	0	0	0	1	1	0	1	0	0	1	1	0	0	0	0	0	0	0	0	0	0	0	0	0	0	0	0	0	0	0	12	0	0	3	0	0	0	0	1	0	0	36	2	4	0	0	0	1	2	0	0	0	0	1	0	0	0	2	1	0	0	0	0	0	0	0	0	0	0	0	0	0	0	0	0	0	0	0	0	0	2	0	0	0	4	0	0	0	3	0	1	0	0	0	0	0	2	0	0	0	0	0	0	0	1	0	0	2	10	0	0	0	0	4	0	0	0	0	0	0	0	0	0	0	0	0	0	0	0
2293599400114100402	2657.77	[3919.760000469767, 4630.382589447737]	VGN1c2	58	305	0	0	0	0	0	0	0	1	0	0	0	4	3	0	7	0	0	1	0	0	2	1	0	0	0	0	0	0	1	0	0	0	0	0	3	0	0	12	21	0	1	0	0	0	2	0	0	0	4	4	19	3	0	14	0	0	0	0	0	0	0	0	0	1	1	0	0	0	0	0	1	0	0	0	0	0	0	0	1	0	0	0	3	5	0	0	0	3	0	0	5	2	0	3	0	0	1	0	0	0	0	0	1	0	0	0	0	0	0	0	0	0	0	0	0	0	17	0	0	1	0	0	0	1	4	0	0	50	4	6	2	0	0	4	0	0	1	0	0	4	0	0	0	6	9	0	0	0	2	0	4	0	0	0	0	0	0	0	0	0	0	0	0	1	0	0	8	0	0	0	11	0	0	2	2	0	0	0	0	0	0	0	2	0	0	1	0	0	0	0	0	0	0	3	10	0	7	3	2	8	0	0	0	0	0	0	0	0	0	0	0	0	0	0	0
2293599400114100403	1971.6	[3979.3593229291214, 4628.123556738173]	VGN1c2	47	114	0	0	0	0	0	0	0	0	0	0	0	3	0	0	1	4	0	0	4	0	0	1	0	0	0	0	1	0	0	0	0	0	0	0	2	0	2	3	6	0	0	0	0	0	2	0	0	0	0	0	1	3	0	1	0	1	0	0	0	0	0	0	0	0	0	0	0	0	0	0	0	0	0	0	0	0	1	0	0	1	0	0	2	2	0	0	1	2	0	0	0	0	0	0	0	0	3	4	0	0	0	0	2	0	0	0	1	0	0	0	0	0	2	2	0	0	6	0	0	0	0	0	0	0	2	0	1	4	0	3	4	0	0	0	0	0	1	0	0	0	0	0	0	1	0	0	1	0	0	0	0	0	0	0	0	0	0	0	0	8	0	0	1	0	0	0	0	0	0	0	0	0	1	0	2	0	0	2	0	0	1	0	2	0	0	0	0	0	0	0	0	0	0	1	11	0	0	2	2	0	0	0	0	0	0	0	0	0	1	0	0	0	0	0	0
2293599400114100404	1113.57	[3734.199382723662, 4631.9999388531805]	VGN1c2	65	252	8	9	3	0	11	0	1	0	26	0	0	2	0	0	0	0	1	0	3	0	0	0	0	0	0	0	0	0	0	0	12	0	0	0	1	1	0	6	5	0	2	0	0	0	0	9	0	0	0	0	0	3	0	2	0	4	0	0	1	1	0	1	3	1	0	0	0	1	0	0	0	0	1	0	1	0	0	0	0	0	0	12	0	0	0	0	1	2	0	9	0	0	0	0	1	1	1	0	0	0	0	0	0	0	0	5	0	0	0	0	0	0	0	0	0	0	11	0	0	4	1	1	0	1	0	0	0	19	1	8	1	0	0	0	0	1	0	0	0	6	0	0	0	1	0	1	0	0	0	1	0	5	1	1	1	0	0	1	0	0	0	0	0	0	0	0	4	0	0	0	0	0	1	0	3	1	1	0	0	0	0	0	1	0	0	1	0	0	0	0	0	0	0	1	16	0	0	2	4	0	0	0	0	0	0	0	0	0	0	0	0	0	0	0	0
2293599400114100406	939.147	[3805.822115863688, 4628.773909158163]	VGN1c2	40	117	0	0	0	0	0	0	0	0	0	0	0	0	0	0	0	1	1	1	1	0	0	2	0	0	0	0	0	0	0	0	0	0	0	0	1	0	0	2	4	0	0	0	0	0	0	0	0	0	0	0	4	2	13	5	0	0	0	0	1	0	0	0	1	1	0	0	0	0	0	0	0	0	0	0	0	0	0	0	0	0	2	0	0	0	0	0	0	0	1	6	1	0	0	0	0	0	1	0	0	0	0	0	0	0	0	0	0	0	0	0	0	0	0	0	0	1	6	1	1	0	0	0	1	0	9	0	0	13	1	2	0	0	0	0	0	0	0	0	0	2	0	0	0	1	0	0	0	0	0	0	0	0	0	0	1	0	0	0	0	0	0	0	0	0	0	0	1	0	0	0	3	0	0	0	0	0	0	0	0	0	0	0	1	0	0	0	0	1	0	0	0	0	0	1	12	0	0	0	1	7	0	0	1	0	0	0	0	0	0	0	0	0	0	0	0
2293599400114100407	1303.11	[3795.252293236829, 4630.628378555551]	VGN1c2	53	160	0	0	0	0	0	0	1	0	0	0	0	2	1	1	1	0	0	0	0	0	0	0	0	0	0	0	1	0	0	0	0	0	0	0	4	0	0	6	2	0	0	0	0	0	0	0	0	0	0	0	7	0	19	3	0	0	0	0	1	1	1	0	1	1	1	0	0	1	0	0	0	0	0	0	0	1	1	0	0	0	1	0	1	0	0	0	0	2	0	8	1	0	0	0	0	0	1	0	0	1	0	0	0	1	0	0	0	0	0	0	0	0	0	0	0	0	6	0	2	2	0	0	0	1	3	0	0	26	2	6	4	0	0	0	0	0	0	0	0	6	0	0	1	0	0	0	0	0	0	1	1	0	0	0	0	0	0	0	0	0	0	0	0	0	0	0	7	1	0	0	4	0	0	0	1	0	0	0	0	0	0	0	1	0	0	0	0	0	0	0	0	0	0	1	5	1	1	0	3	1	0	0	0	0	0	0	0	0	0	0	0	0	0	0	0
2293599400114100408	774.994	[3909.329078528804, 4628.702273175527]	VGN1c2	44	138	0	0	0	0	0	0	0	0	0	0	0	5	1	0	1	0	0	0	0	0	1	4	0	0	0	0	0	0	0	0	0	0	0	0	2	0	0	6	8	0	0	0	0	0	3	0	0	0	0	0	8	0	0	0	1	1	0	0	0	1	0	0	0	0	0	0	0	0	0	0	0	0	0	0	0	0	0	0	0	0	0	1	3	4	0	0	0	1	0	0	0	1	0	0	0	0	0	0	0	0	0	0	0	0	1	0	0	0	0	0	0	2	0	0	0	0	5	0	1	0	0	0	0	0	2	0	1	27	3	2	2	0	0	0	0	0	1	0	0	2	0	0	0	3	0	0	0	0	0	1	0	1	0	0	0	0	0	0	0	0	0	0	0	0	0	0	6	0	0	0	6	0	0	1	2	0	0	0	0	0	0	0	1	0	0	0	0	0	0	1	0	0	0	2	8	0	1	0	2	2	0	0	0	0	0	0	0	0	0	0	0	0	0	0	0
2293599400114100409	995.012	[3746.149122703173, 4629.974357668819]	VGN1c2	45	162	1	10	3	0	7	1	0	0	12	0	0	0	0	0	0	0	0	0	2	0	0	0	0	0	0	0	1	0	0	0	3	0	0	0	1	0	0	1	5	0	1	0	0	0	0	8	0	0	0	0	0	1	0	0	0	2	0	0	0	0	0	0	1	0	0	1	0	0	0	0	0	0	0	0	0	0	0	1	1	1	0	10	0	0	2	0	2	0	0	0	0	0	0	0	0	0	1	0	0	0	0	0	1	0	0	2	0	0	0	0	0	0	0	0	0	0	4	0	0	0	0	0	0	0	2	0	0	14	0	1	0	0	0	0	0	0	0	0	0	5	0	0	0	2	0	0	1	0	0	0	0	1	0	0	0	0	0	0	0	0	0	0	0	0	0	0	3	0	0	0	0	0	1	0	0	1	0	0	0	0	0	1	1	0	0	0	0	1	0	0	0	0	0	1	38	0	0	0	1	2	0	0	0	0	0	0	0	0	0	0	0	0	0	0	0
2293599400114100410	956.932	[3961.9384451653104, 4631.7477324865695]	VGN1c2	56	257	0	0	0	0	0	0	1	1	0	0	0	2	0	0	0	0	0	0	4	2	0	0	0	0	0	0	0	0	0	0	0	0	0	0	4	1	0	8	12	0	0	0	0	0	0	0	0	0	2	0	4	3	0	13	0	0	0	0	1	0	0	1	0	0	0	0	0	3	0	0	0	0	0	0	0	0	2	0	0	0	0	0	4	30	0	0	0	2	0	3	0	0	0	0	0	0	4	10	0	0	0	0	3	0	0	0	1	0	0	0	0	1	8	4	2	0	29	9	0	1	0	0	0	0	9	0	0	19	3	3	1	0	0	0	0	0	0	0	1	1	0	0	0	2	1	0	0	0	0	1	0	0	0	0	0	0	0	2	0	3	0	0	3	0	0	2	4	0	0	0	0	0	0	1	2	0	0	1	0	0	1	0	2	0	0	0	0	0	0	0	0	0	0	0	17	1	0	1	1	0	0	0	1	0	0	0	0	0	0	0	0	0	0	0	0
2293599400114100411	1070.05	[3827.261769251589, 4629.30590486725]	VGN1c2	42	137	0	0	0	0	0	1	0	1	0	0	0	0	1	0	1	1	0	0	0	0	0	3	0	0	0	0	0	0	0	0	0	0	0	0	4	0	0	1	6	0	0	0	0	0	0	0	0	0	0	0	2	3	9	1	0	0	0	0	0	0	0	0	0	4	0	0	0	0	0	0	0	0	0	0	0	0	0	0	0	0	3	0	0	0	0	0	0	0	0	1	0	0	0	0	0	0	5	0	0	1	0	0	0	0	0	0	0	0	0	0	0	0	0	0	0	0	15	1	1	0	0	0	0	1	3	0	0	18	0	4	0	0	0	1	0	0	0	0	0	0	0	0	0	6	1	0	0	1	1	0	0	0	0	1	0	0	0	0	0	0	0	0	0	0	0	2	1	0	0	0	2	0	0	1	0	0	0	0	0	0	0	1	1	0	0	0	0	0	0	0	0	0	0	1	19	0	0	1	1	5	0	0	0	0	0	0	0	0	0	0	0	0	0	0	0
2293599400114100412	1029.24	[3723.2015218418464, 4630.652624459348]	VGN1c2	72	352	13	7	15	2	12	0	0	0	22	0	0	0	0	0	1	0	1	0	13	0	0	1	0	0	0	0	1	1	0	0	11	0	0	0	5	0	0	9	2	0	0	3	1	0	0	14	0	1	1	0	1	2	1	16	0	6	0	0	1	0	2	0	0	1	0	0	0	5	0	0	0	2	0	0	0	0	0	0	0	1	0	5	0	0	0	0	3	2	0	12	0	0	0	0	0	0	3	0	0	0	0	0	0	0	0	5	0	0	0	0	0	3	0	0	0	0	13	0	0	6	0	2	1	0	1	0	0	27	2	10	1	0	0	0	0	0	2	0	0	1	0	0	0	4	4	0	1	0	1	2	1	4	0	0	0	0	0	0	1	0	5	0	0	1	0	1	10	0	0	0	0	1	0	0	0	1	0	0	0	0	0	0	2	0	0	2	0	0	0	0	0	0	0	3	30	1	2	1	1	0	0	0	0	1	0	0	0	0	0	0	0	1	0	0	0
2293599400114100413	2341.79	[3983.654543649168, 4637.108517827078]	VGN1c2	66	254	0	0	0	0	0	1	0	1	0	0	0	2	0	0	3	3	0	0	4	0	0	2	0	0	0	0	0	0	0	0	0	0	0	1	6	0	1	6	11	0	4	0	0	1	3	0	0	0	1	1	5	2	0	1	1	1	0	0	2	0	0	3	0	0	0	0	1	0	0	0	0	0	0	0	0	0	2	0	1	0	0	0	0	0	0	0	0	2	0	1	1	0	0	0	0	0	6	1	0	0	0	0	10	0	0	0	0	0	0	0	0	0	1	4	0	1	25	0	1	0	0	0	0	0	11	0	0	25	3	2	3	0	0	0	2	0	0	0	1	2	0	0	1	1	0	0	1	0	0	0	0	0	0	0	0	0	0	0	0	15	0	0	1	0	0	13	6	0	0	0	2	1	0	2	2	0	0	3	0	0	0	0	5	1	0	0	0	0	0	1	0	0	0	0	10	3	0	3	2	9	0	0	0	0	0	0	0	0	0	0	0	0	0	0	0
2293599400114100417	1873.96	[3873.6347154839978, 4633.274635065311]	VGN1c2	33	127	0	0	0	0	0	0	0	0	0	0	0	2	0	0	0	0	0	0	0	0	0	1	0	0	0	0	0	0	0	0	1	0	0	0	2	0	0	4	4	0	0	0	0	0	0	0	0	0	0	0	0	0	2	0	0	0	0	0	0	3	0	0	0	2	0	1	0	0	0	0	0	0	0	0	1	0	2	0	0	0	0	2	0	0	0	0	0	1	0	0	2	0	0	0	0	0	3	0	0	0	0	0	0	0	0	6	2	0	0	0	1	1	0	1	0	0	5	0	0	0	0	0	0	0	0	0	0	5	4	1	2	0	0	0	0	0	0	0	0	0	0	1	0	0	0	0	0	0	0	0	0	7	0	0	0	0	0	0	0	0	0	0	0	0	0	0	3	0	0	0	0	0	1	0	0	0	1	0	0	0	0	0	0	0	0	0	0	0	0	0	0	0	0	0	51	0	0	0	2	0	0	0	0	0	0	0	0	0	0	0	0	0	0	0	0
2293599400114100418	2429.38	[3897.6210889172175, 4634.457286695965]	VGN1c2	49	170	0	0	0	0	1	0	1	0	0	0	0	0	0	1	4	0	0	0	1	0	0	1	0	1	0	0	0	0	0	0	1	0	0	0	0	0	0	6	6	0	1	0	0	0	1	0	0	0	2	3	0	0	0	1	0	0	0	0	0	1	0	0	0	3	0	0	0	0	0	0	0	0	0	0	0	0	0	0	0	0	0	9	1	5	0	0	0	1	1	0	0	0	0	3	0	0	4	0	0	0	0	0	0	0	0	20	0	0	0	0	0	1	0	0	0	0	9	1	0	0	0	0	0	0	2	0	0	32	0	5	2	0	1	0	0	0	0	0	0	0	0	0	0	0	1	0	0	0	0	1	1	7	0	0	0	0	0	1	0	0	0	0	0	0	0	1	5	1	0	0	3	0	0	0	0	0	0	0	0	0	1	1	1	0	0	1	0	0	0	0	0	0	0	1	5	0	0	0	7	0	0	0	0	0	0	0	0	0	0	0	0	0	0	0	0
2293599400114100419	3222.14	[3939.196893400069, 4640.247028948924]	VGN1c2	49	161	0	0	0	0	0	0	0	1	0	0	0	0	1	0	1	0	0	0	3	0	0	3	0	0	0	0	0	0	0	0	0	0	0	0	2	0	0	6	10	0	0	0	1	0	0	0	0	0	2	0	6	2	0	8	0	2	0	0	0	0	0	0	0	1	0	0	0	0	0	0	0	0	0	0	0	0	0	0	0	0	0	0	1	2	0	0	0	0	3	0	1	0	0	0	0	1	1	0	0	0	0	0	0	0	0	0	0	0	1	0	1	1	0	0	0	0	10	0	1	0	1	0	0	0	2	0	0	25	3	5	1	0	0	0	0	0	0	0	0	2	1	0	0	3	0	0	0	0	0	0	1	0	0	0	0	0	0	0	0	2	0	0	0	0	0	1	3	0	0	0	2	0	0	1	1	0	0	0	0	0	0	0	1	0	0	0	0	0	0	0	0	0	0	2	3	1	2	0	1	25	0	0	0	0	0	0	0	0	0	0	0	0	0	0	0
2293599400114100420	1101.85	[3840.962074212955, 4634.210319161836]	VGN1c2	36	71	0	0	0	1	0	1	0	0	0	0	0	1	0	0	0	0	1	0	0	0	0	0	0	0	0	0	0	0	0	0	0	0	0	0	1	0	0	1	2	0	0	0	0	0	0	0	0	0	0	1	0	1	4	0	0	0	0	0	0	0	0	0	1	0	0	0	0	0	0	0	0	0	0	0	0	0	2	0	0	0	0	0	1	0	0	0	2	0	0	2	1	0	0	0	0	0	2	0	0	0	0	0	2	0	0	0	0	0	0	0	0	1	0	0	0	0	6	0	0	0	0	0	0	0	0	0	0	8	0	1	0	0	0	0	0	2	0	0	0	0	0	0	0	0	0	0	0	0	0	1	0	0	0	0	0	0	0	0	1	0	0	0	0	0	0	0	4	0	0	0	0	0	1	1	0	0	0	0	0	0	0	0	1	0	0	0	1	0	0	0	0	0	1	1	9	1	0	0	1	3	0	0	0	0	0	0	0	0	0	0	0	0	0	0	0
2293599400114100423	1925.72	[3927.2770319589, 4643.011565309679]	VGN1c2	53	160	0	0	1	0	0	1	0	0	0	0	0	2	1	0	2	0	0	0	1	0	0	1	1	0	0	0	0	0	0	0	1	0	0	0	1	0	0	1	15	0	2	0	0	0	0	0	0	0	1	1	13	5	0	7	0	0	0	0	0	0	0	0	0	3	0	0	0	0	0	0	0	0	0	0	0	0	0	0	0	0	0	0	1	3	0	0	0	2	0	0	3	0	0	1	0	0	0	0	0	0	0	0	0	1	0	0	0	0	0	0	0	1	0	0	0	0	8	0	2	1	0	0	0	0	0	0	0	21	3	3	1	0	0	0	0	1	0	0	0	5	0	0	0	3	1	0	0	0	1	0	2	0	0	0	0	1	0	0	1	0	0	0	0	0	0	0	2	1	0	0	5	0	0	0	0	0	1	1	0	0	0	0	0	0	0	1	0	0	0	0	0	0	0	2	1	0	2	2	2	14	0	0	0	0	0	0	0	0	0	0	0	0	0	0	0
2293599400114100424	1600.86	[3775.895708896562, 4637.538656714755]	VGN1c2	56	164	0	0	0	0	1	2	0	1	0	0	0	5	3	1	3	1	0	0	0	0	0	0	0	0	0	0	0	0	0	0	2	0	1	0	1	0	0	5	0	0	0	0	0	0	1	0	0	0	2	3	5	1	17	17	0	1	0	0	0	0	1	0	0	2	1	0	0	0	0	0	0	0	0	0	0	0	0	0	0	0	1	1	0	1	1	0	0	3	1	4	3	0	0	0	0	0	1	0	0	0	0	0	1	0	0	1	0	0	0	0	0	0	0	1	0	0	12	0	0	2	0	0	0	0	4	0	0	9	0	7	0	0	0	0	1	0	0	0	0	2	0	0	0	4	1	0	0	0	1	0	0	1	0	0	0	0	0	0	0	0	0	0	0	0	0	0	3	0	0	0	2	0	0	1	0	0	0	0	0	0	0	0	0	1	0	0	0	1	2	0	0	0	0	0	11	1	0	1	0	1	0	0	0	0	0	0	0	0	0	0	1	0	0	0	0
2293599400114100425	1302.27	[3763.692266053193, 4636.548510474172]	VGN1c2	64	249	1	0	0	0	0	2	0	0	0	0	0	3	0	0	2	0	0	1	0	0	1	1	0	0	0	0	0	0	0	0	0	0	0	0	1	0	0	12	4	0	0	0	1	0	1	0	0	0	4	7	0	0	29	7	0	0	0	0	0	0	0	1	2	9	0	0	0	0	0	0	0	0	0	0	0	0	0	0	0	0	1	6	1	1	1	0	0	2	1	2	3	0	0	3	0	0	2	0	0	0	1	0	4	0	1	12	0	0	0	0	0	1	0	0	0	0	17	0	1	3	0	0	0	0	2	0	0	25	4	2	1	0	0	0	0	0	2	0	0	3	0	0	0	2	2	0	0	1	0	0	0	12	0	0	0	0	0	0	0	0	0	0	1	0	0	0	7	0	0	0	7	1	1	2	0	0	0	0	0	0	2	0	1	0	0	0	0	0	0	1	0	0	0	1	10	1	1	1	4	0	0	0	0	0	0	0	0	0	0	0	0	0	0	0	0
2293599400114100426	2529.08	[3819.8493587697335, 4641.750903890935]	VGN1c2	66	442	0	0	0	0	1	2	0	0	0	0	0	6	1	0	2	0	5	0	0	0	0	0	0	0	1	0	0	0	0	1	0	0	0	0	9	0	0	15	57	1	1	0	0	0	0	0	0	0	4	0	9	3	50	14	0	0	0	0	1	3	1	0	0	1	0	0	0	0	0	0	0	0	0	0	0	0	3	0	0	1	2	0	2	0	0	0	1	3	1	14	1	0	0	0	0	0	18	0	0	1	0	0	0	0	0	0	0	0	0	0	1	3	0	2	0	1	21	0	1	0	0	0	0	0	5	0	0	65	5	4	2	0	1	1	1	0	0	0	1	6	0	0	0	0	0	0	0	0	0	0	1	0	0	0	1	0	0	0	4	0	0	0	0	0	0	0	11	3	0	0	5	2	0	0	0	0	0	0	0	0	0	1	4	0	0	3	1	0	0	0	0	0	0	2	30	0	4	2	6	7	0	0	0	0	0	1	0	0	0	0	0	0	0	0	0
2293599400114100427	1670.09	[3789.075634394837, 4640.888274327947]	VGN1c2	61	233	0	0	1	0	0	2	0	0	0	0	0	2	0	1	3	1	0	1	0	0	0	1	1	0	0	0	0	0	0	0	0	0	0	0	1	0	0	5	7	0	0	0	0	0	1	0	1	0	3	0	20	1	21	19	0	0	0	0	1	0	1	0	1	4	1	0	0	2	0	0	0	0	0	0	1	0	0	0	0	0	2	0	0	0	0	0	0	2	1	17	2	2	0	1	0	0	0	0	0	0	0	0	0	0	0	0	0	0	0	0	0	1	0	0	0	0	8	0	0	0	0	1	0	0	3	0	0	36	1	2	1	0	0	0	0	0	0	0	0	3	1	0	0	1	3	0	0	0	0	0	0	0	0	0	1	0	0	0	0	0	0	0	0	0	1	0	7	0	0	0	5	0	0	1	1	1	0	0	0	0	0	0	0	0	0	1	1	1	0	0	0	0	0	0	9	2	2	2	2	5	0	1	0	0	0	0	0	0	0	0	0	0	0	0	0
2293599400114100429	1662.08	[3805.086346369324, 4639.791224692283]	VGN1c2	60	372	0	0	0	0	0	0	0	2	0	0	0	1	2	0	1	2	0	0	0	0	0	1	1	0	1	0	1	0	0	0	1	0	0	0	3	0	1	5	12	0	0	0	0	0	0	0	0	0	3	0	8	3	37	12	0	0	0	0	0	0	1	0	0	1	1	0	0	2	0	0	0	0	0	0	0	0	1	0	0	0	2	0	0	0	0	0	0	1	1	16	2	0	0	0	0	0	32	0	0	0	0	0	0	0	0	0	0	0	1	0	0	6	0	2	0	0	21	0	2	0	0	0	0	0	12	0	0	34	4	2	3	0	0	0	0	1	0	0	0	4	2	0	0	0	0	0	0	2	0	0	0	0	0	0	0	1	0	0	2	0	0	0	0	0	0	0	8	3	0	0	3	0	2	0	2	2	0	0	0	0	1	0	1	0	0	1	0	0	0	0	0	1	0	1	85	0	0	1	5	0	0	0	0	0	0	0	0	0	0	0	0	0	0	0	0
2293599400114100430	1276.15	[3953.992320966264, 4640.267103298661]	VGN1c2	46	137	0	0	0	0	0	0	0	0	0	0	0	5	0	1	0	0	0	0	1	0	0	1	0	0	0	0	0	0	0	0	0	0	0	0	2	0	0	3	1	1	0	0	0	0	0	0	0	0	1	2	7	1	0	13	0	0	0	1	0	0	1	0	0	0	0	0	0	2	0	0	0	0	0	0	0	0	1	0	1	0	1	0	2	6	0	0	0	1	0	4	0	0	0	0	0	0	2	10	0	0	0	0	2	0	0	0	0	0	0	0	0	0	3	0	2	0	8	4	0	0	0	0	0	0	5	0	1	14	2	2	0	0	0	0	0	0	0	0	0	0	0	0	0	2	2	0	0	0	0	0	0	0	0	0	0	0	0	0	0	1	0	0	1	0	0	0	2	0	0	0	1	0	0	0	0	0	0	0	0	0	0	0	0	0	0	0	0	0	0	1	0	0	0	2	7	0	0	2	2	0	0	0	0	0	0	0	0	0	0	0	0	0	0	0	0
2293599400114100431	670.478	[3754.396423256524, 4639.110538904548]	VGN1c2	46	143	0	0	0	0	0	0	0	0	0	0	0	1	0	0	1	0	0	0	3	0	0	0	0	0	0	0	0	0	0	0	1	0	0	0	4	0	0	3	2	0	0	0	0	0	0	0	0	0	3	6	0	1	15	1	0	0	0	0	0	0	0	0	0	1	0	0	0	0	0	0	0	0	0	0	0	0	0	0	1	0	2	6	0	1	0	0	0	2	0	2	1	0	0	0	0	0	2	0	0	0	0	0	0	0	0	7	0	0	0	0	1	1	0	0	0	0	14	0	0	2	0	0	0	0	1	0	1	13	0	1	2	0	0	0	1	0	0	0	0	3	0	0	0	2	0	0	0	0	0	0	0	5	0	0	0	0	0	0	0	0	1	0	0	0	0	0	3	0	0	0	6	0	0	0	0	1	0	0	0	0	1	0	2	0	0	0	0	0	0	1	0	0	0	0	12	1	1	0	1	0	0	0	0	0	0	0	0	0	0	0	0	0	0	0	0
2293599400114100432	1834.44	[3734.7787490164274, 4642.253210693277]	VGN1c2	68	358	13	12	3	0	9	0	0	0	14	0	2	2	0	0	1	0	0	0	14	0	0	0	1	0	0	0	0	0	1	0	24	0	0	0	3	0	0	7	4	0	0	2	0	0	0	25	0	0	0	0	1	2	0	4	0	5	0	0	1	7	0	1	1	3	1	0	1	1	0	0	0	0	0	0	0	0	0	0	0	0	0	4	0	0	0	0	0	2	0	27	2	0	0	0	0	0	1	0	0	0	0	0	0	0	0	4	2	0	0	0	0	0	0	0	0	0	8	0	0	3	0	0	0	0	4	0	0	22	1	3	4	0	0	0	0	0	0	0	0	1	1	0	0	0	0	0	0	0	2	0	1	7	1	0	0	0	1	0	0	0	1	0	0	0	0	1	2	0	0	0	1	0	0	1	0	1	1	1	0	0	0	0	4	1	0	2	0	0	0	0	0	0	0	2	67	1	1	3	1	1	0	1	0	0	0	0	1	0	0	0	0	0	0	0	0
2293599400114100433	540.715	[3744.746940187818, 4638.49860098316]	VGN1c2	39	133	3	5	3	0	4	0	1	0	9	0	0	0	0	0	0	0	1	0	0	0	0	0	0	0	1	0	0	0	0	0	10	0	0	0	1	0	0	1	2	0	0	2	0	0	0	14	0	2	0	0	0	0	0	0	0	7	0	0	2	4	0	0	1	0	0	1	0	0	0	0	0	0	0	0	0	0	1	0	0	0	0	5	0	0	0	0	0	0	1	2	0	0	0	0	0	0	5	0	0	0	0	0	1	0	0	1	0	0	0	0	0	0	0	0	0	0	2	0	0	0	0	0	0	0	1	0	0	10	0	1	0	0	0	0	0	0	0	0	0	1	0	0	0	1	0	0	0	0	0	0	0	1	0	0	0	0	0	0	0	0	0	0	0	0	0	0	1	0	0	0	0	0	1	0	0	0	0	0	0	0	0	0	0	0	0	0	0	0	0	0	0	0	0	0	21	0	2	1	0	0	0	0	0	0	0	0	0	0	0	0	0	0	0	0	0
2293599400114100434	2260.99	[3833.969988266677, 4643.170624095947]	VGN1c2	51	215	0	0	0	0	0	1	0	0	0	0	0	4	0	0	2	0	0	0	0	0	0	0	0	0	1	0	0	0	0	0	0	0	0	0	2	0	0	4	30	0	0	0	0	0	0	0	0	1	5	1	0	1	20	5	0	0	0	0	0	4	0	0	0	1	0	1	0	0	0	0	0	0	0	0	0	0	4	0	0	0	0	0	0	0	0	0	0	1	1	7	2	0	0	0	0	0	6	0	0	0	0	0	0	0	0	0	0	0	0	0	0	0	0	0	0	1	16	0	0	1	0	0	0	0	3	0	0	24	3	2	4	0	0	0	0	2	0	0	1	2	0	1	0	3	0	0	0	1	0	1	0	0	0	0	1	0	0	0	0	0	0	0	0	0	0	1	6	1	0	0	0	0	1	0	0	0	0	0	0	0	0	0	0	0	0	2	1	0	0	0	0	0	0	2	22	1	3	3	1	1	0	0	1	0	0	0	0	0	1	0	0	1	0	0	0
2293599400114100435	1907.18	[3966.97262453697, 4642.534356857302]	VGN1c2	72	304	0	0	0	0	0	0	0	0	0	0	0	5	0	1	2	1	0	0	4	0	1	0	0	0	0	0	0	0	0	0	0	0	0	6	4	0	3	7	18	0	1	0	0	2	4	0	0	0	1	1	19	3	0	7	0	0	0	1	0	0	4	0	2	0	0	2	0	0	0	0	0	0	1	0	0	0	2	0	1	1	4	0	2	3	0	0	0	3	1	2	3	0	0	0	1	0	1	10	0	0	0	0	3	0	0	0	0	0	0	0	0	0	7	1	0	0	15	12	0	1	1	0	0	0	6	0	0	34	1	6	2	0	0	0	0	1	0	0	0	4	0	0	0	1	0	0	0	0	0	1	0	0	0	0	1	0	0	0	0	14	0	0	3	0	0	1	9	0	0	0	2	0	1	0	1	0	1	5	0	0	0	0	2	0	0	2	0	1	0	0	0	0	0	1	20	3	0	3	2	2	0	0	1	0	0	0	0	0	0	0	0	1	1	0	0
2293599400114100439	2359.23	[3870.6831108236433, 4645.235905071365]	VGN1c2	55	228	0	0	1	0	0	0	0	0	0	0	0	5	2	1	0	0	2	0	0	0	0	3	0	0	0	0	0	0	0	0	0	0	0	0	3	0	0	7	28	0	0	0	0	0	1	0	0	0	3	0	0	0	5	0	0	1	0	0	0	2	0	0	1	8	0	0	0	2	0	0	0	0	0	0	0	0	4	0	0	1	0	5	1	0	4	0	1	0	0	0	0	0	0	0	0	1	2	0	0	1	0	0	0	0	1	12	0	0	0	0	2	0	0	1	0	0	6	0	0	0	0	0	0	1	2	0	0	42	2	5	6	0	0	0	0	1	1	0	0	1	0	0	0	1	0	0	0	0	0	0	0	9	0	1	0	0	0	0	0	0	0	0	0	0	0	0	1	0	0	0	1	2	0	0	1	0	0	0	0	0	0	0	1	0	0	2	0	1	0	0	0	0	0	1	23	0	1	2	3	0	0	0	0	0	0	0	0	0	0	1	0	0	0	0	0
2293599400114100440	1625.73	[3914.750758469328, 4645.977776899744]	VGN1c2	51	227	0	0	0	0	0	0	0	0	0	0	0	5	0	0	5	0	0	0	8	0	0	1	0	0	0	0	0	0	0	0	5	0	0	0	1	0	0	9	14	0	2	0	1	0	1	0	0	0	2	0	13	3	0	12	0	0	0	0	0	0	0	0	0	0	0	0	0	1	1	0	0	0	0	0	1	0	0	0	0	0	0	0	2	4	0	0	0	2	0	0	0	0	0	2	0	0	2	0	0	0	0	0	3	0	0	0	0	0	0	0	0	1	0	0	0	0	16	1	0	0	1	0	0	0	5	0	0	35	4	5	3	0	0	0	0	1	1	0	0	2	0	0	2	1	2	0	0	0	0	1	0	0	0	0	0	0	0	0	0	0	0	0	0	0	0	0	5	0	0	1	9	0	0	0	0	0	0	0	0	0	0	0	1	0	1	1	0	0	0	0	0	0	0	0	17	0	3	3	1	4	0	1	0	0	0	0	0	0	0	0	1	0	0	0	0
2293599400114100441	1718.51	[3905.6898697243896, 4648.805785952573]	VGN1c2	56	193	0	0	0	0	0	0	0	0	0	0	0	3	1	0	2	0	0	0	4	0	0	3	0	0	0	0	0	0	0	0	2	0	0	0	5	0	0	7	5	0	3	0	2	0	1	0	0	0	2	3	3	0	0	6	0	1	0	0	1	0	1	1	0	4	0	0	0	0	0	0	0	0	0	0	0	0	0	0	0	0	0	1	1	7	0	0	0	1	0	0	2	1	0	0	0	1	4	0	0	0	0	0	2	0	0	1	0	0	0	0	0	1	0	0	0	0	18	0	0	0	0	0	0	0	6	0	0	32	2	4	0	0	0	0	0	0	1	0	0	4	0	0	0	1	0	0	0	0	0	1	0	2	0	0	0	0	2	0	0	0	0	0	0	0	0	0	3	1	0	0	5	1	0	0	1	1	1	0	0	0	0	0	2	0	0	0	0	0	0	0	0	0	0	3	14	0	2	3	0	1	0	0	0	0	0	0	0	0	0	0	0	0	0	0	0
2293599400114100443	1723.7	[3849.6094837509672, 4645.52582442675]	VGN1c2	53	238	0	0	0	0	0	5	0	0	0	0	0	6	1	0	2	0	1	0	0	0	0	5	0	0	0	0	0	0	0	0	0	0	0	0	1	0	0	3	35	0	1	0	0	0	0	0	0	0	2	0	1	1	13	4	0	0	0	0	0	1	0	0	0	4	0	0	0	0	0	0	0	0	0	0	0	0	2	0	0	0	0	0	0	0	1	0	3	0	1	3	2	0	0	0	0	1	0	0	0	1	0	0	0	0	0	2	0	0	0	0	4	0	0	0	0	0	19	0	0	1	0	0	0	0	3	0	0	39	3	6	2	0	1	0	0	1	0	0	0	0	0	0	0	0	0	0	0	0	0	1	0	6	0	0	1	2	1	1	2	0	0	0	0	0	0	0	2	0	0	0	1	0	0	0	1	0	0	0	0	0	0	0	3	0	0	2	0	0	0	0	0	0	0	3	14	0	0	2	2	13	0	0	0	0	0	0	0	0	0	0	0	0	0	0	0
2293599400114100444	2328.09	[3756.650228320904, 4647.87300912129]	VGN1c2	79	366	0	0	0	0	0	4	0	0	0	0	0	3	0	0	4	0	0	0	3	0	0	2	0	0	0	0	1	0	0	0	6	0	0	0	5	0	0	9	3	1	0	1	0	0	0	0	0	0	4	13	1	1	16	18	1	1	0	0	1	0	0	1	1	2	0	2	0	0	1	1	0	0	0	0	0	0	0	0	0	0	4	20	1	1	1	0	0	1	0	9	2	0	0	4	0	0	6	0	0	1	1	0	4	0	2	13	0	1	0	0	5	2	0	4	0	1	19	0	0	6	0	0	0	0	7	0	3	23	4	11	4	0	1	0	1	0	3	0	0	6	0	0	0	1	0	0	0	0	0	0	0	13	0	0	1	0	0	0	0	0	1	0	0	0	0	0	14	1	0	0	4	2	1	0	1	1	1	0	0	0	1	0	1	0	0	0	0	0	0	0	1	0	0	2	35	0	2	3	3	0	0	1	0	0	0	1	0	0	0	0	1	0	0	1	0
2293599400114100445	1643.5	[3727.8331263169393, 4649.846795457691]	VGN1c2	80	430	18	14	7	2	10	0	0	0	20	0	0	2	2	0	1	0	1	1	18	0	0	1	0	0	0	0	0	0	0	0	31	0	0	0	3	0	0	11	6	0	1	6	1	0	0	20	0	0	0	0	4	2	0	8	1	3	0	1	1	3	0	0	1	2	0	0	0	3	0	1	0	0	0	0	0	0	0	0	0	0	0	6	0	0	0	0	3	1	0	25	1	0	0	0	0	0	1	0	0	0	0	0	0	0	1	11	0	0	1	0	0	1	0	0	0	0	8	0	0	13	0	0	0	0	4	0	0	35	4	8	3	0	0	0	1	3	0	0	0	7	0	0	0	3	1	0	0	0	2	0	1	6	0	1	0	0	0	1	0	1	2	0	0	1	0	0	2	2	0	1	2	1	1	1	0	0	2	0	0	0	0	1	3	0	0	0	0	0	0	0	0	0	0	4	36	2	2	3	4	1	1	0	0	0	0	0	0	0	0	0	0	0	0	0	0
2293599400114100446	1351.69	[3794.788075823344, 4651.453893095843]	VGN1c2	62	223	0	0	0	0	0	0	0	0	0	0	0	1	1	1	0	0	1	0	0	0	0	4	0	0	0	0	0	0	0	0	1	0	0	0	4	0	0	9	9	2	0	0	0	0	0	0	0	1	5	3	14	5	23	21	0	0	0	0	0	0	1	0	1	1	0	0	0	6	0	0	0	0	0	0	0	0	1	0	0	0	1	0	0	0	0	0	0	3	0	6	1	1	0	0	0	0	2	0	0	0	0	0	0	0	0	0	0	0	1	0	0	0	0	1	0	0	13	0	0	2	0	1	0	0	9	0	0	16	1	2	5	0	0	0	1	1	0	0	0	5	0	0	1	1	0	0	0	1	0	0	0	0	1	0	2	0	0	0	0	0	0	0	0	0	0	6	2	0	0	0	1	1	0	2	1	0	0	0	0	1	1	0	3	1	0	1	0	0	0	0	0	0	0	2	0	0	1	2	3	2	0	0	0	0	0	0	0	0	0	0	0	0	0	0	0
2293599400114100447	2168.85	[3893.2986081232975, 4651.568005063943]	VGN1c2	43	129	0	0	0	0	0	0	0	1	0	0	0	2	2	0	1	0	0	0	3	0	0	1	0	0	0	1	0	0	0	0	0	0	0	0	2	0	0	13	2	0	1	0	0	0	0	0	0	0	1	0	0	1	0	0	0	0	0	0	0	0	0	0	0	4	0	0	0	0	0	0	0	0	0	0	0	0	0	0	0	0	1	6	4	4	2	0	0	1	0	0	0	0	0	1	0	0	0	0	0	0	0	0	0	0	2	8	0	0	0	0	0	0	0	0	0	0	10	0	0	3	0	0	0	0	0	0	3	17	0	2	5	0	1	0	0	0	1	0	0	1	0	0	0	1	0	0	0	0	0	0	0	8	0	0	0	0	0	0	0	0	0	0	0	0	0	0	2	0	0	0	3	1	0	1	0	0	0	0	0	0	0	1	1	0	0	0	0	0	0	0	0	0	0	0	1	0	0	0	2	1	0	0	0	0	0	0	0	0	0	0	0	0	0	0	0
2293599400114100448	1984.03	[3775.132349017073, 4650.122487212008]	VGN1c2	46	165	0	0	0	0	0	1	0	0	0	0	0	2	0	1	2	0	0	0	0	0	0	2	0	0	0	0	2	0	0	0	3	0	0	0	0	0	1	4	4	1	0	0	1	0	2	1	0	0	3	3	4	1	17	15	0	0	0	0	0	0	1	0	0	3	0	0	0	2	0	0	0	0	0	0	0	1	0	0	0	0	1	0	0	0	0	0	0	0	0	12	2	0	0	0	0	0	1	0	0	0	0	0	0	0	0	0	0	0	0	0	0	0	0	1	0	0	12	0	0	0	0	1	0	0	10	0	0	13	2	1	1	0	0	0	1	0	1	0	0	4	0	0	0	0	0	0	0	0	0	0	0	0	0	0	0	0	0	0	0	0	0	0	0	0	0	0	3	0	0	0	6	0	0	0	0	0	0	0	0	0	0	0	1	0	0	0	0	0	0	0	0	0	0	1	11	0	1	2	0	0	0	0	0	0	0	0	1	0	0	0	0	0	0	0	0
2293599400114100449	1860.64	[3806.395556768396, 4652.364792016619]	VGN1c2	70	378	0	0	0	0	0	5	0	1	0	0	0	4	1	0	1	1	2	1	0	0	0	6	1	0	0	0	0	0	0	0	1	0	0	1	10	0	0	14	28	0	3	0	0	0	1	0	0	1	7	2	33	2	29	40	0	1	0	0	0	0	1	0	1	1	0	0	0	0	0	0	0	0	0	0	0	1	0	0	0	0	2	1	1	0	0	0	0	2	1	15	0	0	0	0	0	0	1	1	0	0	0	0	1	0	0	0	1	0	0	0	1	1	0	0	0	1	18	0	0	1	0	3	0	0	7	0	0	38	6	6	3	0	0	0	1	0	0	0	0	8	1	0	0	0	0	0	0	1	0	3	0	0	0	0	2	1	0	0	2	0	0	0	0	0	0	0	6	1	0	0	11	0	0	0	0	0	0	0	0	0	0	0	4	0	0	5	0	0	0	0	0	1	0	3	10	1	0	1	3	2	0	0	1	0	0	0	0	0	0	0	0	0	0	0	0
2293599400114100450	778.318	[3944.40557055694, 4653.20384082502]	VGN1c2	15	25	0	0	0	0	0	0	0	0	0	0	0	1	0	0	0	0	0	1	0	0	0	0	0	0	0	0	0	0	0	0	0	0	0	0	0	0	0	1	2	0	0	0	0	0	0	0	0	0	0	0	3	0	0	1	0	0	0	0	0	0	0	0	0	0	0	0	0	0	0	0	0	0	1	0	0	0	0	0	0	0	0	0	0	0	0	0	0	0	0	0	0	0	0	0	0	0	0	0	0	0	0	0	0	0	0	0	0	0	0	0	0	0	0	0	0	0	0	0	0	0	0	0	0	0	2	0	0	4	2	0	0	0	0	0	0	0	0	0	0	0	0	0	0	0	0	0	0	0	0	0	0	0	0	0	0	0	0	0	0	1	0	0	0	0	0	0	0	0	0	0	0	0	0	0	0	0	0	0	0	0	0	0	0	0	0	0	0	0	0	0	0	0	0	1	2	0	0	2	0	1	0	0	0	0	0	0	0	0	0	0	0	0	0	0	0
2293599400114100451	1959.93	[3857.583520212513, 4653.759581822537]	VGN1c2	55	192	0	0	0	0	0	0	0	0	0	0	0	1	2	0	0	0	0	0	0	0	0	4	0	0	0	0	0	0	0	0	0	0	0	0	2	0	0	8	35	1	0	0	1	0	0	0	0	1	2	0	0	1	5	2	0	0	0	4	0	3	2	0	1	4	0	0	0	1	0	0	0	0	0	1	0	0	3	0	0	0	1	6	2	0	2	0	0	0	1	0	2	0	0	0	0	0	0	0	0	1	0	0	0	0	1	13	0	0	0	0	2	0	0	1	0	0	5	0	0	0	0	0	0	0	1	0	0	24	3	8	1	0	0	0	0	0	1	0	0	1	0	0	0	2	0	0	0	2	0	0	0	7	0	0	0	0	0	0	0	1	0	0	0	0	0	1	3	0	0	0	1	0	0	0	1	0	0	0	0	0	0	0	0	0	0	2	1	0	0	0	0	0	0	3	5	0	0	1	1	1	0	0	0	0	0	0	0	0	1	0	0	0	0	0	0
2293599400114100452	1675.83	[3953.975324800195, 4654.412456026529]	VGN1c2	74	422	0	1	0	0	0	0	0	0	0	0	0	4	0	0	2	4	0	0	4	0	1	2	0	0	1	0	0	0	0	0	1	0	0	2	3	0	2	8	23	0	2	0	1	1	0	0	0	0	3	3	36	6	1	16	0	1	0	0	0	0	1	0	0	3	0	0	0	2	0	0	0	0	0	0	0	0	2	0	1	0	1	0	2	0	0	0	0	0	3	1	3	0	0	0	0	0	9	3	0	0	0	0	1	0	0	0	0	0	0	0	0	2	4	0	0	0	31	1	1	0	0	0	0	0	3	0	1	40	3	5	2	0	0	0	1	0	0	1	0	2	0	0	0	2	1	0	1	1	0	0	1	0	0	0	0	0	0	1	0	4	0	0	0	0	0	1	12	0	0	0	8	1	1	1	2	1	0	0	0	0	0	0	4	0	0	0	0	1	0	0	0	0	0	2	96	0	1	3	2	18	0	0	0	0	0	0	0	0	0	0	0	0	0	0	0
2293599400114100453	2430.99	[3991.161538822136, 4656.0137818778285]	VGN1c2	34	79	0	0	0	0	0	0	0	0	0	0	0	2	0	0	0	0	0	0	1	0	0	3	0	0	0	0	0	0	0	0	0	0	0	0	1	0	1	0	11	0	0	0	0	1	0	0	0	0	3	0	1	1	1	0	0	0	0	0	0	0	0	1	0	0	0	1	0	0	0	0	0	0	0	0	0	0	2	0	0	2	1	0	0	0	0	0	0	1	0	0	1	0	0	0	0	0	0	0	0	0	0	0	0	0	0	0	0	0	0	0	0	0	0	0	0	0	8	0	0	0	0	0	0	0	0	0	0	10	2	1	1	0	0	0	0	0	0	0	0	2	0	0	0	0	0	0	0	0	0	0	0	1	0	0	0	0	0	0	1	2	0	0	0	0	0	0	1	2	0	0	1	0	0	1	0	0	0	0	0	0	0	0	0	0	0	0	0	0	0	0	0	0	0	0	0	0	0	1	1	9	0	0	0	0	0	0	0	0	0	0	0	0	0	0	0
2293599400114100454	2200.17	[3978.623238801704, 4655.910060254769]	VGN1c2	39	103	0	0	0	0	0	0	0	0	0	0	0	1	0	0	1	1	1	0	0	0	0	2	0	0	0	0	0	0	1	0	0	0	0	0	1	0	0	5	15	0	0	0	0	1	0	0	0	0	1	0	1	2	0	0	1	0	0	1	0	0	1	0	0	0	0	2	0	0	0	0	0	0	0	0	0	0	0	1	0	1	0	0	0	0	0	0	0	1	0	1	2	0	0	0	0	0	0	0	0	0	0	0	0	0	0	0	0	0	0	0	0	0	0	0	0	0	11	0	0	0	0	0	0	0	0	0	0	9	1	2	1	0	0	0	0	0	0	0	0	0	0	0	0	0	0	0	0	0	0	0	0	0	0	0	0	0	0	0	2	3	0	0	0	0	0	4	2	3	0	0	0	0	0	1	1	0	0	0	0	0	0	0	2	0	0	0	0	0	0	0	0	0	0	0	3	0	0	1	2	11	0	0	0	0	0	0	0	0	0	0	0	0	0	0	0
2293599400114100455	949.406	[3965.630615176794, 4651.79318298112]	VGN1c2	54	138	0	0	0	0	0	0	0	0	0	0	0	2	0	0	0	4	0	0	1	0	0	0	0	0	0	0	0	0	0	0	1	1	0	0	2	0	1	2	7	0	0	0	0	1	0	0	0	0	1	3	3	2	0	12	0	0	1	0	0	0	4	0	1	0	0	0	1	1	0	0	0	0	0	0	0	0	1	0	0	0	1	0	2	3	0	0	0	2	1	1	2	0	0	0	0	0	2	0	0	0	0	0	3	0	0	0	0	0	0	0	0	1	1	0	0	0	2	2	0	0	0	0	0	0	4	0	0	8	3	2	1	0	0	0	1	1	1	0	0	1	1	0	0	0	0	0	0	0	0	0	0	0	0	0	0	0	0	0	0	8	0	0	3	0	0	0	2	0	0	0	1	0	0	0	2	0	1	4	0	0	0	0	2	0	0	0	0	0	0	0	0	0	0	0	16	1	0	0	0	0	0	0	0	0	0	0	0	0	0	0	0	0	0	0	0
2293599400114100456	2196.27	[3788.468441945202, 4660.140946877782]	VGN1c2	63	369	0	0	0	0	0	2	0	0	0	0	0	5	3	0	2	0	1	1	0	0	0	4	0	0	0	0	0	0	0	0	4	0	0	0	7	0	2	13	11	0	0	0	0	0	1	0	0	0	2	4	28	3	30	61	1	2	0	0	0	2	1	0	1	5	0	0	0	2	0	0	0	0	0	0	0	0	0	0	0	0	1	0	0	0	0	0	0	2	1	23	8	0	0	0	0	0	0	0	0	1	0	0	0	0	0	0	0	0	0	0	0	0	0	1	0	0	22	0	0	0	0	0	0	0	7	0	0	29	9	6	3	0	0	2	0	1	0	0	0	4	0	0	0	1	1	0	0	0	0	0	0	0	0	0	3	0	0	0	0	4	1	0	1	0	0	3	4	0	1	0	4	0	0	0	1	1	0	0	0	0	0	0	3	0	0	2	2	0	0	0	1	0	0	4	7	0	0	1	5	1	0	0	0	0	0	0	0	0	0	0	0	0	0	0	0
2293599400114100457	954.06	[3751.8589252793754, 4654.60460047872]	VGN1c2	53	147	0	0	0	0	0	0	0	1	0	0	0	1	0	1	0	0	0	0	3	0	0	1	0	0	0	0	0	0	0	0	5	0	0	0	1	0	0	8	1	0	0	0	0	0	0	0	0	0	4	9	0	2	6	5	0	0	0	0	0	0	1	0	1	6	0	0	0	1	0	0	0	0	0	0	0	0	0	0	0	0	0	3	0	3	0	0	0	0	0	3	2	0	0	0	0	1	3	0	0	0	0	0	1	0	0	12	0	0	0	0	1	1	0	1	0	0	4	0	0	1	0	0	0	0	2	1	0	1	0	4	2	0	1	0	0	0	1	0	0	3	0	0	1	0	0	0	1	0	2	0	0	5	0	0	0	0	0	0	0	0	0	0	0	0	0	0	1	0	0	0	2	0	2	0	1	0	1	0	0	0	0	1	3	0	0	0	0	0	0	0	0	0	0	3	15	0	0	1	0	0	0	0	1	0	0	0	0	0	0	0	0	0	0	0	0
2293599400114100458	1494.76	[3838.0574158867375, 4656.174962418282]	VGN1c2	54	243	0	0	0	0	0	1	0	0	0	0	0	1	3	0	1	0	0	0	0	0	0	4	0	0	0	0	0	0	0	0	0	0	0	0	4	1	0	7	43	0	0	0	0	0	0	0	0	1	2	3	2	3	18	6	0	0	0	1	0	4	0	0	0	0	0	0	0	2	0	0	0	0	0	0	0	0	0	0	0	0	0	0	1	0	0	0	0	0	1	2	2	1	0	0	0	0	0	0	0	0	1	0	0	0	0	1	0	0	0	0	0	0	0	0	0	1	22	0	0	0	1	0	0	0	1	0	0	50	3	1	1	0	0	0	0	3	1	0	0	2	0	0	0	2	0	0	0	0	0	1	0	2	0	0	1	0	0	0	2	0	0	0	0	0	0	1	10	0	0	0	1	1	0	0	1	0	0	0	0	0	0	0	2	0	0	1	0	0	0	0	0	0	0	4	1	0	0	2	6	3	0	0	0	0	0	0	0	0	0	0	0	0	0	0	0
2293599400114100459	871.668	[3921.749702612181, 4655.32593243342]	VGN1c2	35	119	0	0	0	0	0	0	0	0	0	0	0	2	1	0	0	0	0	0	0	0	0	1	0	0	0	0	1	0	0	0	0	0	0	0	1	0	0	4	5	0	0	0	1	0	0	0	0	0	0	0	8	1	0	13	0	0	0	0	0	0	1	0	0	0	0	0	0	0	0	0	0	0	0	0	0	0	0	0	0	0	0	0	0	4	0	0	0	0	0	1	0	0	0	0	0	0	1	0	0	0	0	0	0	0	0	0	0	1	0	0	0	1	0	0	0	0	8	0	0	0	0	0	0	0	2	0	0	22	1	1	1	0	0	0	0	0	0	0	0	2	0	0	0	1	0	0	0	0	0	1	0	0	0	0	0	1	0	0	0	0	0	0	0	0	0	0	4	0	0	0	4	0	0	1	0	0	0	0	0	0	0	0	1	0	0	1	0	0	0	0	0	0	0	0	11	0	0	0	1	9	0	0	0	0	0	0	0	0	1	0	0	0	0	0	0
2293599400114100461	2735.83	[3820.277984426429, 4658.281642773571]	VGN1c2	74	483	0	0	0	0	0	3	0	1	0	0	0	2	1	0	5	0	3	0	0	0	1	5	1	0	0	0	1	0	0	0	2	0	0	0	1	0	1	6	56	2	0	0	0	0	0	0	0	0	5	5	12	1	39	39	0	1	0	1	0	4	1	0	0	1	0	0	0	1	0	0	0	0	0	0	0	0	4	0	0	0	3	0	1	0	0	0	0	5	7	5	3	1	0	0	0	1	14	0	0	1	0	0	1	0	0	2	4	0	0	0	0	1	0	0	0	0	26	0	0	1	1	0	0	0	16	0	0	41	2	9	1	0	0	0	4	0	0	0	0	4	2	0	0	1	0	0	0	2	0	2	0	1	0	0	3	0	1	0	0	0	0	0	0	0	0	1	11	1	0	0	1	0	0	0	2	0	1	0	0	0	0	0	6	0	0	2	0	0	0	0	0	0	0	2	72	1	1	0	7	4	0	0	0	0	0	0	0	0	0	0	0	1	0	0	0
2293599400114100463	2023.31	[3746.436156611807, 4660.92984961698]	VGN1c2	78	400	0	0	0	0	0	0	0	0	0	0	0	11	1	0	3	0	0	0	4	0	2	3	0	0	0	0	0	0	0	0	0	0	0	0	4	0	2	30	2	1	2	0	2	1	4	0	0	0	9	10	1	2	12	13	0	0	1	0	1	0	1	1	2	8	1	0	0	2	0	0	0	0	0	0	0	0	0	0	0	0	3	12	4	1	0	0	0	1	2	29	1	0	0	3	0	0	0	0	0	0	1	0	2	0	2	31	0	0	0	0	5	0	0	0	0	0	22	0	0	5	0	1	0	0	2	0	1	29	6	8	2	0	0	0	3	0	5	0	1	4	0	1	0	4	0	0	1	1	0	3	1	12	1	0	1	0	0	0	0	0	0	0	0	0	0	0	11	0	0	0	7	1	0	1	0	1	1	0	0	0	0	0	9	0	0	0	0	0	0	0	0	0	0	4	10	0	1	2	4	1	1	0	0	0	0	0	0	0	0	0	0	0	0	0	0
2293599400114100464	853.86	[3871.498962756312, 4655.989375132216]	VGN1c2	28	65	0	0	0	0	0	0	0	0	0	0	0	0	0	0	0	0	2	0	0	0	0	1	0	0	0	0	0	0	0	0	0	0	0	0	0	0	0	3	11	0	0	0	0	0	0	0	0	0	0	0	0	0	0	0	0	0	0	0	0	0	0	0	1	2	0	0	0	1	0	0	0	0	0	0	0	0	0	0	0	0	1	0	1	0	1	0	0	1	0	0	1	0	0	0	0	0	0	0	0	3	0	0	0	0	1	5	0	0	0	0	0	1	0	0	0	0	3	0	0	0	0	0	0	0	0	0	0	10	0	3	1	0	0	1	0	0	0	0	0	0	0	0	0	0	0	0	0	1	0	0	0	3	0	0	0	0	0	0	0	0	0	0	0	0	0	1	2	0	0	0	0	0	0	0	1	0	0	0	0	0	0	0	0	0	0	0	0	0	0	0	0	0	0	0	0	0	0	0	2	1	0	0	0	0	0	0	0	0	0	0	0	0	0	0	0
2293599400114100465	1174.06	[3763.698139544423, 4660.493088812686]	VGN1c2	55	201	0	0	0	0	0	1	0	0	0	0	0	1	0	0	1	2	0	0	0	0	1	3	0	0	0	0	0	0	0	0	5	0	0	1	3	0	0	5	6	1	0	0	0	0	4	0	0	0	1	9	14	0	13	19	0	0	0	0	0	0	0	0	0	6	1	0	0	0	0	0	0	0	0	0	0	0	0	0	0	0	0	1	1	0	0	0	0	0	0	9	6	1	0	0	0	0	0	0	0	0	0	0	1	0	0	1	0	1	0	0	1	1	0	0	0	0	15	0	0	1	0	1	0	1	2	0	0	18	4	2	3	0	0	0	3	0	1	0	0	3	0	0	0	0	0	0	0	0	0	1	0	0	0	0	0	0	0	0	0	0	0	0	0	0	0	0	2	0	0	0	2	1	0	0	2	0	0	0	0	0	0	0	2	0	0	0	0	0	0	0	0	0	0	1	4	1	2	1	7	1	0	0	0	0	0	0	0	0	0	0	0	0	0	0	0
2293599400114100467	1880.93	[3933.681241102423, 4662.158875868995]	VGN1c2	65	230	0	0	0	0	0	0	0	1	0	0	0	4	0	0	2	2	0	2	2	0	1	1	0	0	0	1	0	0	0	0	2	0	0	0	2	0	0	5	13	0	0	0	0	1	1	0	0	0	2	0	19	2	0	17	0	0	0	0	0	0	1	0	0	1	0	0	0	0	0	0	0	0	0	0	0	2	0	0	0	0	0	1	0	2	1	0	0	2	1	0	0	0	0	0	0	0	0	0	0	1	0	0	0	0	0	0	0	0	0	0	0	0	0	3	0	0	13	0	0	1	0	1	0	0	3	0	0	26	3	3	2	0	1	1	0	0	0	0	0	1	0	1	0	2	0	0	0	0	0	1	2	0	0	0	1	1	0	0	5	1	0	0	0	0	0	1	4	3	0	0	13	0	1	0	1	0	1	0	0	0	1	1	3	0	0	2	0	0	0	0	0	0	0	2	6	0	1	1	2	23	0	0	0	0	0	0	0	0	0	0	0	1	0	0	0
2293599400114100468	1471.62	[3890.217403393781, 4662.356048360091]	VGN1c2	43	114	0	0	0	0	0	0	0	1	0	0	0	3	1	0	0	0	0	0	3	0	1	1	0	0	0	0	0	0	0	0	3	0	0	0	2	0	0	3	1	0	0	0	0	0	1	0	0	0	0	3	0	0	0	1	0	0	0	0	0	0	0	0	0	2	1	0	0	0	1	0	0	0	0	0	0	0	0	0	0	0	2	8	1	2	0	0	0	1	0	0	0	0	0	0	0	0	1	0	0	0	0	0	2	0	2	6	0	0	0	0	0	0	0	2	0	0	9	0	0	0	0	0	0	0	0	0	0	20	1	0	2	0	0	1	0	1	1	0	0	1	0	0	0	2	0	0	0	0	0	0	1	4	0	0	0	0	0	0	0	0	0	0	0	0	0	0	2	0	0	0	2	0	0	0	0	0	0	0	0	0	0	0	1	0	0	0	0	0	0	0	0	0	0	0	6	0	0	3	2	0	0	0	0	0	0	0	0	0	0	0	0	0	0	0	0
2293599400114100469	1483.94	[3965.987060220091, 4661.436901283037]	VGN1c2	46	140	0	0	0	0	0	0	1	1	0	0	0	2	0	0	0	6	0	0	0	0	1	0	0	0	0	0	0	0	0	0	2	0	0	1	0	0	1	1	4	0	1	0	0	0	0	0	0	0	0	3	8	2	0	35	0	0	0	0	0	0	2	0	0	0	0	0	0	0	0	0	0	0	0	0	0	0	0	0	0	0	0	0	0	1	0	0	0	0	1	2	2	0	0	0	0	0	0	2	0	0	0	0	0	0	0	0	0	0	0	0	0	0	0	1	0	0	8	2	0	0	0	0	0	0	0	0	0	8	2	1	1	0	0	0	0	0	1	0	0	1	1	0	1	2	0	0	1	0	0	0	1	0	0	0	0	0	0	0	0	3	0	0	0	0	0	0	2	0	0	0	2	1	0	0	0	0	0	0	0	0	0	0	0	0	1	0	0	0	0	2	0	0	0	0	10	0	1	3	3	2	0	0	0	0	0	0	0	0	0	0	0	0	0	0	0
2293599400114100470	517.239	[3737.568665019248, 4660.855144337916]	VGN1c2	35	84	0	0	0	0	0	0	0	0	0	0	0	2	0	0	0	0	0	0	0	0	0	0	0	0	0	0	0	0	0	0	1	0	0	0	1	0	0	3	0	1	0	0	0	0	0	0	0	0	5	1	0	0	1	1	0	0	0	0	0	0	0	0	1	3	0	0	0	0	0	0	0	0	0	0	0	0	0	0	0	0	1	6	2	1	0	0	0	0	0	3	0	0	0	0	0	0	0	0	0	0	0	0	0	0	0	7	0	0	0	0	1	0	0	0	0	0	13	0	0	0	0	0	0	0	1	0	0	6	3	1	0	0	1	0	0	0	0	0	0	2	1	0	0	1	0	0	0	1	0	1	0	5	0	0	0	0	0	0	0	0	0	0	0	0	0	0	3	0	0	0	1	0	0	1	0	0	0	0	0	0	0	0	1	0	0	0	0	0	0	0	0	0	0	1	0	0	0	0	0	0	0	0	0	0	0	0	0	0	0	0	0	0	0	0	0
2293599400114100471	2213.5	[3904.3950831939, 4666.289189517936]	VGN1c2	62	294	0	0	0	0	0	0	0	0	0	0	0	2	2	1	2	0	0	0	12	0	0	5	0	0	0	1	0	0	0	0	8	0	0	0	7	0	0	9	11	2	2	1	0	0	2	0	0	0	5	2	11	1	0	19	0	1	0	0	2	0	0	3	1	4	0	0	0	1	0	0	0	0	0	0	1	0	0	0	0	0	2	0	4	8	0	0	0	1	0	0	2	1	0	0	0	0	4	0	0	0	0	0	3	0	3	3	0	0	0	0	0	0	0	0	0	0	16	0	0	6	0	0	0	0	4	0	0	44	7	7	6	0	0	1	0	1	0	0	0	1	1	0	0	2	0	0	0	0	0	0	3	2	0	0	0	0	0	0	0	4	0	0	0	0	0	0	7	0	0	0	6	1	0	0	4	0	0	0	0	0	0	0	3	0	0	0	0	1	0	0	0	0	0	0	11	0	0	2	4	1	0	0	0	0	0	0	0	0	0	0	0	0	0	0	1
2293599400114100472	1596.62	[3777.66084347702, 4663.777318909118]	VGN1c2	59	249	0	0	0	0	0	1	0	1	0	0	0	3	1	0	5	1	0	1	0	0	0	1	0	0	0	0	0	0	0	0	5	0	0	1	3	0	0	10	3	0	0	0	0	0	1	0	0	0	4	5	8	0	15	47	0	0	0	0	0	0	0	0	1	2	0	0	0	0	0	0	0	0	0	0	0	0	0	0	0	0	1	0	0	0	1	0	0	1	0	12	4	0	0	0	0	0	1	0	0	1	0	0	0	0	0	0	0	0	0	0	2	0	0	0	0	0	13	0	0	1	0	1	0	1	3	0	0	20	3	4	2	0	0	0	1	0	0	0	0	4	1	1	1	2	0	0	0	2	0	0	0	0	0	0	0	0	1	0	0	0	0	0	1	0	0	0	2	0	0	0	0	2	0	0	0	0	2	0	0	0	2	0	2	0	0	1	0	0	0	0	0	0	0	2	25	0	1	3	2	1	1	1	0	0	0	0	0	0	0	0	0	0	0	0	0
2293599400114100473	1737.39	[3916.847115714191, 4664.454792525569]	VGN1c2	48	194	0	0	0	0	0	0	0	0	0	0	0	4	3	0	0	0	0	0	2	0	0	2	0	0	0	0	0	0	0	0	2	0	0	0	1	0	0	5	12	0	1	0	0	1	0	0	0	0	2	0	13	2	0	20	0	0	0	0	1	0	0	0	0	0	0	0	0	1	1	0	0	0	0	0	0	0	0	0	0	0	0	2	0	3	0	0	0	2	1	1	0	1	0	0	0	0	3	0	0	0	0	0	0	0	0	0	0	1	0	0	0	1	0	0	0	0	11	0	1	2	0	0	0	0	3	0	0	19	1	4	4	0	0	0	0	0	0	0	0	2	0	0	0	2	0	0	0	0	1	1	0	0	0	0	0	0	0	0	1	0	0	0	0	0	0	0	5	0	0	0	8	0	0	0	0	1	0	0	0	0	0	0	3	0	0	0	0	0	0	0	0	0	0	0	24	0	1	2	2	8	0	0	0	0	0	0	0	0	0	0	0	0	0	0	0
2293599400114100474	3549.62	[3851.008516646991, 4668.551000418461]	VGN1c2	65	182	0	0	0	0	0	2	0	1	0	0	0	2	0	3	0	0	1	0	1	0	0	3	0	0	0	0	0	0	0	0	0	0	1	0	4	0	0	3	17	0	0	0	0	0	0	0	0	1	0	0	0	2	9	6	1	0	0	1	0	3	0	0	2	2	0	0	0	1	0	0	0	0	1	0	1	0	0	0	1	0	0	5	1	0	0	0	1	1	2	1	0	0	0	0	0	1	1	1	0	1	1	0	1	0	0	2	0	0	0	0	4	1	0	1	0	0	10	0	0	0	0	0	0	0	3	0	0	23	3	0	3	0	0	0	0	0	1	0	0	2	1	0	0	1	0	0	0	2	0	0	0	12	0	0	0	0	0	0	1	0	0	0	0	1	0	3	2	0	0	0	1	0	0	1	0	0	2	0	0	0	1	0	1	0	0	1	0	0	0	0	0	0	0	4	3	0	0	2	4	0	0	0	0	0	0	0	0	0	0	0	0	0	0	0	0
2293599400114100475	1132.67	[3865.868273440988, 4664.225026089157]	VGN1c2	19	41	0	0	0	0	0	0	0	0	0	0	0	1	0	0	0	0	0	0	0	0	0	1	0	0	0	0	0	0	0	0	0	1	0	0	1	0	0	3	9	0	0	0	0	0	0	0	0	0	1	0	0	0	2	1	0	0	0	0	0	0	0	0	0	0	0	0	0	0	0	0	0	0	0	0	0	0	3	0	0	0	1	1	0	0	0	0	1	0	0	0	0	0	0	0	0	0	0	0	0	0	0	0	0	0	0	0	0	0	0	0	0	0	0	0	0	0	0	0	0	0	0	0	0	0	0	0	0	9	0	0	0	0	0	0	0	0	0	0	0	0	0	0	0	0	0	0	0	0	0	0	0	0	0	0	0	0	0	0	0	0	1	0	0	0	0	0	1	0	0	0	0	0	0	0	1	0	0	0	0	0	0	0	0	0	0	0	0	0	0	0	0	0	0	1	0	0	0	0	2	0	0	0	0	0	0	0	0	0	0	0	0	0	0	0	0
2293599400114100476	2934.9	[3951.93711511492, 4669.894694995586]	VGN1c2	66	351	0	0	1	0	0	0	0	2	0	0	0	4	1	0	1	1	0	3	2	0	0	3	0	0	0	0	0	0	0	0	5	0	0	0	7	0	3	9	29	0	2	0	0	0	3	0	1	0	5	0	35	6	0	20	0	0	0	0	0	0	0	0	1	0	1	1	0	0	0	0	0	0	0	0	1	0	0	0	1	0	2	0	0	1	0	0	0	1	0	1	0	1	0	0	0	0	1	0	0	0	0	0	2	0	0	0	0	0	0	0	0	0	0	1	0	0	16	0	0	1	1	1	1	0	2	0	0	53	7	5	6	0	0	0	0	2	1	0	0	1	0	0	0	8	0	0	4	0	1	1	2	0	0	0	0	1	0	0	0	1	0	0	0	0	0	1	8	1	0	0	9	0	0	0	2	0	0	0	0	0	0	0	0	0	0	4	0	0	0	0	0	0	0	0	14	1	2	2	5	29	0	0	0	1	0	0	0	0	0	0	0	0	0	0	0
2293599400114100477	2266.32	[3731.500357343401, 4669.245323996166]	VGN1c2	80	579	1	0	0	0	0	0	0	0	0	0	2	5	0	0	3	0	0	0	4	1	3	3	0	0	0	0	0	0	0	0	4	0	0	0	3	0	1	14	12	0	1	0	0	1	4	0	0	0	4	12	3	0	2	18	1	0	0	1	1	0	0	5	3	11	0	0	0	3	0	0	0	0	0	0	0	0	0	1	0	0	2	19	4	2	0	0	0	1	0	7	2	0	0	4	0	0	42	0	0	0	0	0	2	0	4	17	0	1	0	0	10	2	0	2	0	0	22	0	0	6	0	0	0	0	4	0	6	34	8	10	8	0	0	1	2	0	5	0	1	5	0	0	0	4	1	0	0	4	0	2	1	17	0	0	1	0	0	0	0	3	0	0	0	0	0	0	14	0	0	0	11	1	3	3	1	0	1	0	0	0	0	0	5	0	0	0	0	0	0	0	0	1	0	1	134	0	3	5	3	0	1	0	2	0	0	0	0	0	0	0	0	0	0	0	1
2293599400114100478	2427.2	[3801.593143314828, 4668.333517587416]	VGN1c2	70	416	0	0	0	0	0	2	0	0	0	0	0	4	0	0	0	0	3	0	0	0	1	5	1	1	0	0	1	0	0	0	2	0	0	0	5	0	2	8	32	0	0	0	0	0	2	0	0	0	5	19	25	5	26	65	0	1	0	0	1	4	0	0	1	1	0	0	0	3	0	0	0	0	0	0	0	0	0	0	0	0	4	5	0	0	0	0	0	3	0	24	1	0	0	0	0	0	2	0	0	1	0	0	1	0	0	1	0	0	0	0	0	2	0	0	0	0	22	0	0	1	0	0	0	1	10	1	0	25	1	11	6	0	0	0	0	1	2	0	0	2	0	0	0	3	1	0	0	0	0	0	0	1	0	0	2	0	0	0	0	0	0	0	0	0	0	1	6	2	0	0	1	0	1	1	0	1	2	0	0	0	1	0	4	0	0	2	0	0	0	2	0	0	1	4	21	1	0	2	4	0	0	0	0	0	0	0	0	0	0	0	0	0	0	0	0
2293599400114100479	2333.97	[3831.7555491494927, 4669.205404368127]	VGN1c2	62	241	0	0	0	1	1	1	0	1	0	0	0	2	2	0	0	1	1	0	0	0	1	1	0	0	0	0	0	0	0	0	1	0	0	0	1	0	0	6	31	0	0	0	0	0	0	0	0	1	2	0	0	4	31	15	1	0	0	0	0	0	0	0	1	3	0	0	0	0	0	0	0	1	0	0	0	0	0	0	0	0	0	7	0	0	3	0	0	0	0	3	1	0	0	0	0	0	0	0	0	0	0	0	0	0	0	8	0	0	0	0	3	0	0	1	0	0	21	0	0	1	0	1	0	2	4	0	0	30	3	1	2	0	1	1	0	3	0	0	0	5	1	0	0	1	0	0	0	1	0	0	0	5	0	0	0	0	0	0	1	0	0	0	0	0	0	1	0	0	0	0	0	1	0	0	1	1	0	0	0	1	0	0	0	0	0	1	1	1	1	0	0	0	0	2	4	1	0	0	3	2	0	0	0	0	0	0	0	0	0	0	0	0	0	0	0
2293599400114100480	1823.73	[3940.024775081992, 4673.033761718886]	VGN1c2	52	197	0	0	2	0	0	0	0	0	0	0	0	4	0	0	0	0	0	5	0	0	0	5	0	0	0	0	0	0	0	0	2	0	0	0	1	0	1	3	7	0	3	0	0	0	0	0	0	0	6	0	6	0	0	5	0	0	0	0	1	0	0	0	0	1	0	0	0	2	0	0	0	0	1	0	0	0	0	0	0	0	5	0	2	1	0	0	0	1	1	0	2	3	1	0	0	0	0	0	0	0	1	0	1	0	0	0	0	0	0	0	0	1	0	0	0	0	11	4	1	0	0	0	0	0	0	0	1	29	2	4	0	0	0	0	0	0	0	0	0	0	0	0	0	2	0	0	0	0	0	0	3	0	0	0	0	0	0	0	3	5	0	0	0	0	0	2	6	6	0	0	9	0	0	0	1	0	0	0	0	0	0	0	1	0	0	2	0	2	0	0	0	0	0	3	2	0	1	1	0	22	0	0	0	0	0	0	1	0	0	0	0	0	0	0	0
2293599400114100482	2123.42	[3769.7033551233512, 4672.922151108233]	VGN1c2	77	462	0	0	0	0	0	2	0	0	0	0	0	3	1	1	4	1	2	0	0	0	0	5	0	0	0	0	1	0	0	0	15	0	0	3	5	1	1	18	9	0	0	0	1	0	4	2	0	0	2	15	22	4	21	55	0	2	0	0	1	0	3	0	2	6	1	0	0	2	0	0	0	1	0	0	0	0	0	0	0	0	4	1	0	1	0	0	0	1	0	25	3	1	0	0	0	0	1	0	0	0	0	0	2	0	0	0	0	0	0	0	1	2	0	1	1	0	36	0	0	3	3	0	0	0	9	0	0	38	4	12	4	0	0	0	3	0	1	0	0	4	0	0	2	2	0	0	0	0	0	0	0	0	0	0	1	0	0	0	0	0	0	0	0	0	0	4	17	0	0	0	8	1	1	3	1	0	2	0	0	0	3	1	1	0	0	1	0	0	0	0	0	0	0	2	22	0	3	3	7	0	0	0	0	0	0	0	0	0	0	0	0	0	0	0	0
2293599400114100483	1935.38	[3982.223169495562, 4671.478576110384]	VGN1c2	35	79	0	0	0	0	1	0	0	0	0	0	0	0	2	0	0	0	0	0	0	0	0	1	0	0	0	0	0	0	0	0	0	1	0	0	0	0	0	2	4	1	0	0	0	0	0	0	0	0	1	0	0	0	1	2	0	0	0	0	0	0	0	0	0	0	0	1	0	0	0	0	1	0	0	0	0	2	1	0	0	0	0	0	0	0	0	0	0	0	0	0	0	0	0	0	0	0	0	0	0	1	0	0	0	0	0	0	0	0	0	0	0	1	0	0	0	0	8	0	0	0	0	0	0	0	0	0	0	14	1	2	4	0	0	0	0	0	0	0	0	2	0	0	0	1	0	0	0	1	0	0	0	0	0	0	0	0	0	0	2	1	0	0	0	0	0	2	1	1	0	0	1	0	0	0	0	0	0	0	0	0	0	1	0	0	0	0	0	0	0	0	0	0	0	2	0	0	0	2	1	9	0	0	0	0	0	0	0	0	0	0	0	0	0	0	0
2293599400114100485	1131.36	[3756.751701429196, 4670.386626887114]	VGN1c2	59	157	0	0	0	0	0	1	0	0	0	1	0	1	0	0	0	0	0	1	2	0	1	0	1	0	0	0	1	0	0	0	3	0	0	1	2	0	1	5	3	0	1	0	0	0	0	0	0	0	2	2	5	1	9	11	0	0	0	0	0	0	0	0	0	1	0	0	0	1	0	0	0	0	0	0	0	0	0	0	0	0	0	0	1	1	0	0	0	0	1	7	2	0	0	0	0	0	1	0	0	0	0	0	1	0	0	0	0	0	1	0	1	0	0	1	0	1	17	0	1	3	0	0	0	0	2	0	0	11	3	8	3	0	0	0	5	0	0	0	0	1	1	0	0	1	0	0	1	0	0	2	0	0	0	0	1	0	0	0	0	0	0	0	0	0	0	0	4	1	0	0	1	0	0	2	1	0	0	0	0	0	1	0	2	0	0	0	0	0	0	0	0	0	0	1	8	0	0	1	0	0	0	0	0	0	0	0	0	0	0	0	0	0	0	0	0
2293599400114100486	602.895	[3814.142869908464, 4669.402010152807]	VGN1c2	37	104	0	0	0	0	0	0	0	0	0	0	0	1	0	0	0	0	0	0	0	0	0	0	0	0	0	0	0	0	0	0	0	0	0	0	0	0	0	1	11	0	0	0	0	0	0	0	0	0	0	3	2	1	4	9	0	0	0	0	0	1	0	0	0	0	0	0	0	0	0	0	0	0	0	0	0	0	0	0	0	0	0	5	0	0	1	0	0	0	1	4	0	0	0	0	0	0	0	0	0	0	0	0	0	0	1	0	0	0	0	0	0	0	0	0	0	0	7	0	0	1	0	0	0	0	2	0	0	11	1	4	1	0	0	0	0	1	0	0	0	2	0	0	0	2	4	0	0	2	0	0	0	2	0	0	1	0	0	0	0	0	0	0	0	0	0	0	4	1	0	0	1	0	0	0	0	0	0	0	0	0	0	0	0	0	0	1	0	0	0	0	0	0	0	0	7	0	1	1	1	1	0	0	0	0	0	1	0	0	0	0	0	0	0	0	0
2293599400114100487	1323.76	[3967.206562702989, 4671.922457191532]	VGN1c2	48	143	0	0	0	0	0	0	0	0	0	0	1	1	1	0	0	0	0	0	2	0	0	0	0	0	0	0	0	0	0	0	2	0	0	0	2	0	1	5	13	0	1	0	0	1	0	0	0	0	1	1	9	2	0	9	0	0	0	0	0	0	0	0	0	0	0	0	0	0	0	0	0	0	0	0	0	0	1	0	0	1	1	0	1	0	0	0	0	0	0	2	0	0	0	0	0	0	3	1	0	1	0	0	0	0	0	0	0	0	0	0	0	0	0	0	0	0	4	2	0	0	0	0	0	0	1	0	0	11	3	4	1	0	0	0	0	0	0	0	0	1	2	0	0	1	0	0	0	0	0	0	0	0	0	0	0	0	0	0	3	0	0	0	0	0	0	2	5	2	0	0	1	1	2	0	0	0	0	0	0	1	0	0	2	0	0	2	0	0	0	0	0	0	0	2	15	0	0	0	1	11	0	0	0	0	0	0	0	0	0	0	0	0	0	0	0
2293599400114100488	1951.14	[3923.494811669811, 4674.437865607323]	VGN1c2	56	186	0	0	0	0	0	0	0	0	0	0	0	1	0	0	2	0	0	0	0	0	0	1	0	0	0	0	0	0	0	0	5	0	0	0	3	0	2	7	6	0	0	0	0	0	2	0	0	0	1	3	18	1	0	18	0	1	0	0	0	0	0	0	0	0	1	0	0	0	1	0	0	0	0	0	0	0	0	0	0	0	0	0	1	2	0	0	0	0	0	1	3	0	0	3	1	0	5	0	0	0	0	0	1	0	0	0	1	2	0	0	0	1	0	0	0	0	4	2	0	1	1	0	0	0	2	0	0	16	2	5	5	0	0	0	0	0	0	0	0	2	0	0	0	1	0	0	1	0	1	0	2	0	0	0	0	0	0	0	2	0	0	0	0	0	0	0	3	0	0	0	7	0	0	1	1	1	1	0	1	0	0	0	3	0	0	0	0	0	0	0	0	0	0	0	15	0	1	3	2	6	0	0	0	0	0	0	0	0	0	0	0	0	0	0	0
2293599400114100489	1645.88	[3890.0956099084174, 4673.098149861716]	VGN1c2	37	130	0	0	0	0	0	0	0	0	0	0	0	2	0	0	0	0	0	0	13	0	0	0	0	0	0	0	0	0	0	0	7	0	0	0	0	0	0	4	2	0	2	0	0	0	0	0	0	0	1	1	0	1	0	0	0	1	0	0	0	0	0	0	0	7	0	0	0	0	0	0	0	0	0	0	0	0	0	0	0	0	0	4	0	0	0	0	0	0	0	0	1	0	0	1	0	0	5	0	0	0	0	0	1	0	0	3	0	0	0	0	0	1	0	0	0	0	7	0	0	2	0	0	0	0	5	0	0	6	1	0	2	0	0	0	0	0	0	0	0	0	0	0	0	1	1	0	0	0	0	2	0	2	0	0	0	0	1	0	1	1	0	0	0	0	0	0	1	0	0	0	3	0	0	0	0	0	1	0	0	0	0	0	1	0	0	0	0	0	0	0	0	0	0	0	33	0	0	0	2	0	0	0	0	0	0	0	0	0	0	0	0	0	0	0	0
2293599400114100493	2112.08	[3786.070960843401, 4677.236869613517]	VGN1c2	69	346	0	0	0	0	0	0	0	1	0	1	0	1	1	0	2	0	2	0	2	0	1	2	0	0	0	0	0	0	0	0	9	0	0	0	3	0	0	9	17	1	0	0	1	0	1	0	0	0	3	8	19	4	8	63	0	3	0	0	1	2	0	0	2	2	0	0	0	1	0	0	0	0	0	0	0	0	0	0	0	0	4	2	0	0	0	0	0	1	4	15	3	0	0	0	0	0	2	0	0	0	0	0	4	0	0	1	3	0	0	0	1	0	0	0	0	0	16	0	0	0	0	1	0	0	9	0	0	25	5	6	4	0	0	0	1	0	0	0	0	6	0	0	0	2	1	0	0	2	0	0	0	0	0	0	1	0	1	0	0	0	0	0	0	0	0	5	7	1	0	0	1	0	2	0	0	1	0	0	0	0	1	0	3	0	0	1	0	1	1	0	0	0	0	3	23	0	2	3	0	1	0	0	0	0	0	0	0	0	0	1	0	0	0	0	1
2293599400114100494	1988.96	[3814.6686320013314, 4678.697649876413]	VGN1c2	67	293	0	0	1	0	1	2	0	0	0	0	0	7	1	0	4	0	6	1	0	0	1	0	2	0	0	0	0	0	0	0	4	0	0	0	3	0	0	3	21	0	1	0	0	0	0	0	0	0	3	4	3	1	20	27	0	1	0	1	0	2	0	0	1	8	1	0	0	0	0	0	0	0	0	0	0	0	2	0	0	0	2	4	1	0	0	0	0	1	1	6	0	0	0	0	0	0	0	0	0	0	0	0	1	0	1	7	0	0	0	0	0	0	0	0	0	0	17	0	0	2	1	0	0	1	6	0	0	19	5	5	5	0	0	0	0	0	1	0	0	4	0	0	0	13	17	0	0	0	0	0	0	5	0	0	2	0	0	0	0	0	0	0	0	0	0	0	4	0	0	0	2	1	0	0	0	0	1	0	1	0	0	0	3	0	0	1	0	0	0	4	0	0	0	3	4	2	4	1	2	1	0	0	0	0	0	0	0	0	0	0	0	0	0	0	0
2293599400114100495	2155.11	[3748.9099353298407, 4682.056320320783]	VGN1c2	67	404	0	0	0	1	0	2	0	1	0	0	0	5	0	0	1	1	0	2	0	0	0	0	1	0	0	0	0	0	0	0	18	0	1	0	9	1	4	20	14	0	0	0	0	0	9	0	0	0	3	18	27	2	4	32	0	0	0	0	1	2	0	0	0	12	0	0	0	7	0	0	0	0	0	0	1	0	0	0	0	0	1	2	0	0	0	0	0	1	4	22	2	1	0	0	0	0	0	0	0	0	0	0	9	0	0	0	0	0	0	0	1	2	0	2	0	0	24	1	0	3	0	0	0	1	8	0	0	26	7	11	4	0	0	0	1	0	4	0	0	0	0	0	0	4	0	0	0	3	1	0	0	0	0	0	0	0	0	0	0	1	0	0	0	0	0	0	12	0	0	0	0	0	3	2	3	0	1	0	0	1	0	0	8	0	0	2	0	0	0	0	1	0	0	2	13	0	2	6	3	0	0	0	0	0	0	0	0	0	0	0	0	0	1	0	0
2293599400114100496	1863.91	[3829.740405597781, 4680.794922322133]	VGN1c2	44	115	0	0	0	0	0	1	1	0	0	0	0	3	0	0	0	0	1	0	0	0	0	1	0	0	0	0	0	0	0	0	1	0	0	0	1	0	0	2	11	0	0	0	0	0	0	0	0	1	0	0	2	5	13	10	0	0	0	0	0	3	0	0	1	3	0	0	0	0	0	0	0	0	0	0	0	0	1	0	0	0	1	3	1	0	1	0	0	0	2	4	1	0	0	0	0	0	1	0	0	1	0	0	0	0	0	3	0	0	0	0	1	0	0	0	0	0	11	0	0	0	0	0	0	0	1	0	0	7	1	1	3	0	0	0	0	1	1	0	0	1	0	0	0	0	0	0	0	0	0	0	0	2	0	0	0	0	0	0	0	0	0	0	0	0	0	1	2	0	0	0	0	0	0	0	0	0	0	0	0	0	0	0	1	0	1	0	0	0	0	0	0	0	0	0	0	0	0	0	0	1	0	0	0	0	0	0	0	0	0	0	0	0	0	0	0
2293599400114100498	942.043	[3875.379761560997, 4679.662422577392]	VGN1c2	26	62	0	0	0	0	0	0	0	0	0	0	0	2	0	0	1	0	0	0	11	0	0	0	0	0	0	0	0	0	0	0	1	0	0	0	4	0	0	2	0	0	1	0	0	0	0	0	0	0	0	2	0	0	0	1	0	0	0	0	0	0	0	0	0	3	0	0	0	0	0	0	0	0	0	0	0	0	0	0	0	0	1	4	1	0	0	0	0	0	0	0	0	0	0	1	0	0	0	0	0	0	0	0	0	0	0	3	0	0	0	0	0	0	0	0	0	0	0	0	0	0	0	0	0	0	0	0	0	6	1	4	2	0	0	1	0	0	0	0	0	0	0	0	0	0	0	0	0	0	0	0	0	4	0	0	0	0	0	0	0	0	0	0	0	0	0	0	1	0	0	0	0	0	0	0	0	0	0	0	0	0	2	0	1	0	0	0	0	0	0	0	1	0	0	0	0	0	0	0	1	0	0	0	0	0	0	0	0	0	0	0	0	0	0	0	0
2293599400114100499	2406.05	[3908.922502910216, 4682.244345611653]	VGN1c2	55	200	1	0	0	0	0	1	0	0	0	0	0	3	1	0	0	0	0	0	6	0	0	0	0	0	0	0	0	0	0	0	5	0	1	0	4	1	0	9	5	0	0	0	1	0	1	0	0	0	3	4	9	0	0	13	0	0	0	0	0	0	0	0	0	1	0	0	0	1	0	0	1	0	0	0	0	0	0	0	0	0	0	2	0	5	0	0	0	2	0	2	0	0	0	0	0	0	4	0	0	0	0	1	2	0	0	0	1	0	0	0	0	0	0	1	0	0	15	1	0	1	0	0	0	1	5	0	1	38	0	6	2	0	0	0	0	0	1	0	0	0	1	0	1	2	0	0	1	0	2	0	0	0	0	0	0	0	0	0	0	0	0	0	0	0	0	1	1	0	0	0	3	0	0	1	1	0	0	0	4	1	0	0	5	0	0	0	0	0	0	0	0	0	0	0	12	0	1	0	0	1	0	0	0	0	0	0	0	1	0	0	0	0	0	0	0
2293599400114100500	2859.57	[3974.720309632082, 4685.160959804548]	VGN1c2	55	172	0	0	0	0	0	0	0	1	0	0	0	2	1	0	1	0	0	0	0	0	0	1	0	0	0	0	0	0	0	0	5	0	0	1	0	0	0	1	17	0	1	0	1	1	0	0	0	0	0	1	5	3	0	26	0	0	0	1	0	0	0	0	0	2	0	0	0	1	0	0	0	0	0	0	0	0	2	0	0	0	0	0	0	0	0	0	0	1	0	2	0	1	0	0	0	0	2	0	0	0	0	0	0	0	0	0	1	0	0	0	0	1	0	0	0	0	6	1	0	0	0	0	0	0	4	0	0	23	1	1	2	0	0	2	2	1	0	0	2	3	0	0	0	3	0	0	0	1	0	0	1	0	0	0	2	0	0	0	4	0	0	0	0	0	0	1	2	1	0	0	1	1	0	0	0	0	0	0	0	0	0	0	0	0	0	1	0	0	0	0	1	0	1	0	3	0	1	0	3	15	0	0	0	0	0	0	0	0	0	0	0	0	0	0	0
2293599400114100501	2054.31	[3736.8523896083793, 4683.121462363603]	VGN1c2	76	456	0	0	0	0	0	3	0	1	0	0	0	9	1	0	1	1	2	1	0	0	0	3	0	0	0	0	1	0	0	0	17	0	1	1	3	0	4	17	19	0	0	0	0	0	8	0	0	0	4	22	26	1	0	31	0	0	0	0	2	0	0	1	1	12	0	0	0	7	0	0	0	0	0	0	0	0	0	0	0	0	0	1	1	1	0	0	0	1	1	38	3	3	0	1	0	0	2	0	0	2	0	0	3	0	0	2	0	0	0	0	1	2	0	0	0	1	25	0	0	8	0	1	0	0	4	1	0	31	8	11	4	0	0	1	1	0	0	0	0	3	0	0	0	10	5	0	1	3	0	2	0	2	0	0	0	0	0	0	0	5	0	0	0	0	0	0	10	1	0	0	0	0	2	2	0	0	2	0	0	0	0	0	5	0	0	0	1	0	0	1	0	0	0	1	38	0	1	1	2	0	1	0	0	0	0	0	0	0	0	0	0	0	0	0	0
2293599400114100502	834.745	[3760.5257373793943, 4679.858396699033]	VGN1c2	36	84	0	0	0	0	0	1	0	1	1	0	0	1	0	0	0	0	0	0	0	0	0	0	0	0	0	0	0	0	0	0	5	0	0	1	2	0	0	8	2	0	0	0	0	0	1	0	0	0	2	4	2	0	0	8	0	0	0	0	0	0	0	0	0	3	0	0	0	0	0	0	0	0	0	0	0	0	0	0	0	0	2	0	1	0	0	0	0	2	1	16	0	0	0	0	0	0	0	0	0	0	0	0	1	0	0	0	0	0	0	0	0	0	0	0	0	1	4	0	0	0	0	0	0	0	0	0	0	1	0	0	0	0	0	0	0	0	0	0	1	0	0	0	0	1	0	0	0	1	1	1	0	0	0	0	0	0	0	0	0	0	0	0	0	0	0	0	0	0	0	0	1	0	0	0	0	0	0	0	0	0	1	0	2	0	0	0	0	0	0	0	0	0	0	0	1	1	0	1	1	0	0	0	0	0	0	0	0	0	0	0	0	0	0	0	0
2293599400114100505	1073.28	[3933.967316476308, 4682.57991073344]	VGN1c2	36	109	0	0	0	0	0	0	1	0	0	0	0	0	0	0	2	0	0	1	2	0	0	2	0	0	0	0	0	0	0	0	4	0	0	0	2	0	0	3	8	0	0	0	0	0	1	0	0	0	0	1	15	0	0	10	0	0	0	0	0	0	0	0	0	2	0	0	0	0	0	0	0	0	0	0	1	0	0	0	0	0	0	0	0	0	0	0	0	0	0	2	0	0	0	0	0	0	0	1	0	0	0	0	0	0	0	0	0	0	0	0	0	0	0	0	0	0	2	1	0	1	0	0	0	0	0	0	0	19	3	1	1	0	1	0	0	0	0	0	0	0	0	0	0	0	0	0	0	0	0	0	0	0	0	1	0	0	0	0	2	1	0	0	0	0	0	0	0	0	0	0	4	0	0	0	0	0	0	0	0	0	0	0	1	1	0	1	0	0	0	0	0	0	0	0	2	0	1	0	2	6	0	0	0	0	0	0	0	0	0	0	0	0	0	0	0
2293599400114100506	2330.04	[3885.4923610347423, 4685.152134888121]	VGN1c2	66	367	0	0	0	0	0	0	0	0	0	0	0	1	0	1	1	0	0	0	21	0	3	2	0	0	0	0	0	0	0	0	6	0	0	0	2	0	1	13	8	0	3	0	0	0	2	0	0	0	0	8	2	1	0	3	0	0	0	0	2	1	2	0	2	18	0	0	0	3	1	0	0	0	0	0	1	0	0	0	0	0	2	14	2	8	0	0	0	1	0	0	2	3	0	7	0	0	2	0	0	0	0	0	0	0	6	37	0	0	0	0	0	0	0	0	0	0	22	0	0	9	0	0	0	0	6	0	0	32	0	1	4	0	0	1	0	0	3	0	0	5	1	0	0	4	0	0	1	3	0	0	1	18	0	0	0	0	0	0	0	1	0	0	0	0	0	1	6	0	0	0	5	1	0	0	1	0	2	0	0	0	3	0	6	0	0	0	0	0	0	0	2	0	0	1	27	0	2	4	2	0	0	0	0	0	0	0	0	0	0	0	0	0	0	0	0
2293599400114100507	2338.05	[3992.653305990691, 4686.20305724525]	VGN1c2	33	73	0	0	0	0	0	0	0	0	0	0	0	0	1	0	0	0	0	0	1	0	0	1	0	0	0	0	0	0	0	0	1	0	0	0	0	0	1	2	15	0	1	0	0	1	1	0	0	0	0	0	0	0	0	2	0	0	0	1	0	1	0	0	0	0	0	0	0	0	0	0	0	0	0	0	0	1	1	0	0	0	0	0	0	0	1	0	0	0	0	0	0	0	0	0	0	0	1	0	0	0	0	0	0	1	0	0	0	0	0	0	0	0	0	0	0	0	8	0	1	0	0	0	0	0	0	0	0	10	1	0	0	0	0	0	0	0	0	0	0	1	0	0	0	1	0	0	0	1	0	0	0	0	0	0	0	0	0	0	1	0	0	0	0	0	1	1	0	0	0	0	0	0	0	0	0	1	0	0	0	0	0	0	0	0	0	2	0	1	0	0	0	0	0	0	0	0	0	0	5	4	0	0	0	0	0	0	0	0	0	0	0	0	0	0	0
2293599400114100508	1071.47	[3724.181605805799, 4682.910128053707]	VGN1c2	45	156	0	0	0	0	0	0	0	0	0	0	0	1	0	0	1	5	0	0	0	0	0	1	0	0	0	0	1	0	0	0	1	0	0	0	1	0	0	5	9	1	0	0	0	0	0	0	0	0	1	6	2	0	0	13	0	0	0	0	0	0	0	0	1	0	0	0	0	2	0	0	0	0	0	0	0	0	0	0	0	0	0	1	0	2	0	0	0	0	1	15	2	0	0	0	0	0	2	0	0	0	0	0	1	0	0	2	0	0	0	0	0	1	0	0	0	0	9	3	0	1	0	0	0	0	1	0	1	8	0	2	2	0	0	0	0	1	1	0	1	2	0	0	0	0	0	0	0	0	0	0	0	0	0	0	0	0	0	0	0	9	0	0	0	0	0	0	6	1	0	0	0	0	0	2	0	0	0	0	0	0	0	0	1	0	0	0	1	0	0	0	0	0	0	0	25	0	1	0	0	0	0	0	0	0	0	0	0	0	0	0	0	0	0	0	0
2293599400114100509	1952.39	[3959.116997398115, 4684.240236084354]	VGN1c2	50	150	0	0	1	0	0	0	0	0	1	0	0	3	2	0	1	0	0	0	0	0	1	1	0	0	0	0	0	0	0	0	0	0	1	0	3	0	0	2	12	0	0	0	0	0	2	0	0	0	0	1	16	0	0	14	0	0	0	0	0	0	0	1	2	1	0	1	0	0	0	0	0	0	0	0	0	0	0	1	0	0	1	0	0	0	0	0	0	0	0	3	0	0	1	0	0	0	1	0	1	0	0	0	0	0	0	0	0	0	1	0	0	0	0	0	0	0	6	0	0	2	0	0	0	0	1	0	0	16	1	3	2	0	0	0	1	1	0	0	0	1	0	0	0	2	0	0	0	1	0	0	3	0	0	0	0	0	0	0	1	3	0	0	0	0	0	2	5	0	0	0	4	0	0	0	0	0	0	0	0	0	0	0	2	0	0	1	0	0	0	0	0	0	0	0	4	0	2	1	0	10	0	0	1	0	0	0	0	0	0	0	0	0	0	0	0
2293599400114100510	1850.65	[3806.8912113513434, 4684.596134538268]	VGN1c2	55	211	0	0	0	0	0	0	0	0	0	0	0	3	1	0	1	0	1	0	2	0	0	3	0	0	0	0	0	0	0	0	7	0	0	0	2	0	0	6	12	0	0	0	1	0	0	0	0	0	1	7	4	1	3	31	0	0	0	1	0	3	0	0	1	5	0	0	0	0	0	0	0	0	0	0	0	0	2	0	0	0	0	9	1	0	0	0	0	3	0	9	0	0	0	0	0	0	0	0	0	0	0	0	1	0	0	10	0	0	0	0	0	2	0	0	0	0	11	0	0	2	0	0	0	0	2	0	0	11	2	4	2	0	0	0	0	0	1	0	0	0	0	0	0	1	1	0	0	1	0	0	0	3	0	1	0	0	1	0	0	0	0	0	0	0	0	2	3	0	0	0	1	0	1	1	0	0	0	0	0	0	0	0	3	0	0	2	3	0	0	0	0	0	0	2	12	0	2	3	0	0	0	0	0	0	0	0	0	0	0	0	0	0	0	0	0
2293599400114100512	925.792	[3774.977690199518, 4687.323938818544]	VGN1c2	50	206	0	0	0	0	0	3	0	0	0	0	0	0	1	0	1	0	1	0	2	0	0	0	0	0	0	0	1	0	0	0	9	1	0	0	0	0	0	9	11	0	2	0	0	0	0	1	0	0	0	5	12	0	1	18	0	0	0	0	0	0	0	0	0	8	0	0	0	4	0	0	0	0	0	0	0	0	0	0	0	0	2	0	0	0	0	0	1	2	2	11	3	0	0	0	0	0	13	0	0	0	0	0	3	0	0	0	0	0	0	0	0	0	0	1	0	1	8	0	0	4	0	0	1	0	6	1	0	14	2	3	3	0	0	0	0	0	1	0	0	0	0	0	0	0	0	0	0	1	0	0	0	0	0	0	0	0	0	0	0	0	0	0	0	0	0	1	1	0	0	0	0	0	0	0	2	0	0	0	0	0	1	0	3	0	0	1	1	0	0	0	0	0	0	2	19	0	0	1	1	0	0	0	0	0	0	0	0	0	0	0	0	0	0	0	0
2293599400114100513	1893.55	[3799.51101366266, 4691.401866036403]	VGN1c2	45	168	0	0	0	0	1	0	0	0	0	0	0	0	0	0	1	0	3	0	0	0	0	3	0	0	0	0	0	0	0	0	10	0	0	0	1	0	0	5	5	0	0	0	0	0	0	0	0	0	3	4	6	1	4	38	0	1	0	0	0	2	0	0	0	2	0	0	0	0	0	0	0	0	0	0	0	0	0	0	0	0	3	5	0	0	0	0	0	1	1	9	1	0	0	0	1	0	0	0	0	0	0	0	0	0	2	9	0	0	0	0	0	0	0	0	0	0	5	0	0	1	0	0	0	0	1	0	0	17	1	3	1	0	0	0	0	0	0	0	0	1	0	0	1	0	0	0	0	1	0	0	0	4	0	0	0	0	0	0	0	0	0	0	0	0	0	0	2	0	0	0	1	0	0	0	1	1	0	0	0	0	0	0	1	0	0	0	0	0	0	0	0	0	0	1	2	0	0	0	0	1	0	0	0	0	0	0	0	0	0	0	0	0	0	0	0
2293599400114100514	589.67	[3922.4898870608968, 4684.680123550715]	VGN1c2	27	73	0	0	0	0	0	0	0	0	0	0	0	2	0	0	2	0	0	0	1	0	0	2	0	0	0	0	0	0	0	0	1	0	0	0	1	0	0	4	2	0	0	0	0	0	0	0	0	0	0	1	8	0	0	2	0	0	0	0	0	0	0	0	0	0	0	0	0	0	0	0	0	0	0	0	0	0	0	0	0	0	0	0	0	0	0	0	0	0	0	1	0	0	0	0	0	0	5	0	0	0	0	0	0	0	0	0	0	0	0	0	0	0	0	0	0	0	1	1	0	0	0	0	0	0	2	0	0	11	0	2	0	0	0	0	0	0	0	0	0	0	0	0	0	1	0	0	0	0	0	0	0	0	0	0	2	0	0	0	1	0	0	0	0	0	0	0	1	0	0	0	2	0	1	0	0	0	0	0	0	0	0	0	0	0	0	0	0	0	0	0	0	0	0	0	12	0	0	0	2	2	0	0	0	0	0	0	0	0	0	0	0	0	0	0	0
2293599400114100516	943.723	[3897.1109571883753, 4687.954782760417]	VGN1c2	49	193	0	0	0	0	0	0	0	0	0	0	0	2	1	0	2	0	0	0	6	0	0	2	0	0	0	0	1	0	0	0	3	0	0	0	2	0	0	6	9	0	2	0	0	0	1	0	0	0	1	2	4	1	0	5	0	0	0	0	0	0	0	0	0	0	0	0	0	1	0	0	0	0	0	0	0	0	0	0	0	0	0	2	0	1	0	0	0	0	1	0	0	0	0	0	0	0	14	0	0	0	0	0	2	0	0	1	0	0	0	0	0	1	0	0	0	0	13	0	0	3	0	0	0	0	7	0	0	11	1	7	2	0	0	0	0	0	0	0	0	3	0	0	0	3	1	0	0	0	1	0	2	1	0	0	0	0	0	0	0	0	0	0	0	0	0	2	6	0	0	0	2	0	0	0	0	1	1	0	0	1	0	0	3	0	0	0	0	0	0	0	0	0	0	0	45	0	0	1	2	1	0	0	0	0	0	0	0	0	0	0	0	0	0	0	0
2293599400114100517	895.162	[3768.473746578017, 4690.677874820737]	VGN1c2	45	169	0	0	0	0	0	0	0	0	0	0	0	3	0	0	1	0	1	0	0	0	0	0	0	0	0	0	0	0	0	0	11	0	0	1	1	0	0	6	8	0	0	0	0	0	0	0	0	0	3	3	7	3	1	39	0	0	0	0	0	0	0	0	1	1	0	0	0	1	0	0	0	0	0	0	0	0	0	0	0	0	1	0	0	0	0	0	0	2	4	5	1	0	0	0	0	0	4	0	0	0	0	0	0	0	0	0	0	0	0	1	0	0	0	0	0	0	10	0	0	0	0	0	0	0	1	0	0	18	3	2	1	0	0	0	0	0	0	0	1	1	0	0	0	0	0	0	0	0	0	0	0	0	0	0	1	0	0	0	0	0	0	0	1	0	0	1	1	0	0	0	0	0	0	3	2	0	0	0	0	0	1	1	1	0	0	0	0	0	0	0	0	0	0	1	7	0	0	0	1	2	0	0	0	0	0	0	0	0	0	0	0	0	0	0	1
2293599400114100518	4937.65	[3854.106065410168, 4695.478185389632]	VGN1c2	71	497	0	0	0	0	0	0	0	1	0	0	0	5	0	0	2	0	0	0	48	0	4	2	0	0	0	0	1	0	0	0	12	0	1	0	8	0	1	27	19	0	4	0	1	0	7	0	0	0	4	9	0	2	0	0	0	0	0	0	0	0	0	9	2	10	0	0	0	2	1	1	0	0	0	0	0	0	1	0	0	0	0	11	3	4	2	0	2	2	0	0	0	0	0	1	0	0	4	0	0	0	0	0	3	0	3	43	1	0	0	0	0	2	0	3	0	0	18	0	0	6	0	0	0	0	7	0	0	62	4	13	11	0	0	0	0	0	4	0	0	1	0	0	0	1	0	0	0	2	1	4	1	10	0	0	0	0	0	0	0	0	0	0	0	1	0	2	16	0	0	0	2	1	0	3	1	1	1	0	0	0	0	1	5	0	0	0	0	0	0	0	0	0	0	2	37	0	4	5	2	0	0	0	1	0	1	0	0	0	0	0	0	0	0	0	0
2293599400114100519	1708.94	[3759.63955191612, 4691.816745302364]	VGN1c2	58	216	0	0	0	0	0	1	0	1	0	0	0	6	1	0	1	0	2	0	0	0	0	2	0	0	0	0	1	0	0	0	11	0	0	0	3	0	1	14	26	0	0	0	0	0	3	0	0	0	2	10	14	1	0	13	0	0	0	0	1	2	0	0	0	2	0	0	0	2	0	0	0	0	0	0	0	0	0	0	0	0	5	3	2	0	0	0	0	1	2	4	3	0	0	0	0	0	0	0	0	0	0	0	2	0	0	0	0	0	0	0	0	3	0	1	0	0	5	0	0	3	0	0	0	0	3	1	0	8	5	6	5	0	0	1	1	0	2	0	0	1	0	0	0	1	0	0	0	0	0	1	1	0	0	0	0	0	0	0	0	0	0	0	0	0	0	0	3	0	0	0	0	0	0	0	0	1	3	0	0	0	1	0	4	0	0	3	1	0	0	0	0	0	0	0	7	0	2	1	0	0	0	0	0	0	0	0	0	0	0	0	0	0	0	0	0
2293599400114100520	1812.52	[3939.636630669505, 4692.124833918172]	VGN1c2	55	188	0	0	0	0	0	0	0	1	0	0	0	4	0	1	2	0	0	0	4	0	0	5	0	0	0	0	0	0	0	0	2	0	0	0	0	0	0	7	7	0	0	0	0	0	0	0	0	0	1	2	17	2	0	15	0	0	0	0	0	0	1	0	1	5	0	2	0	3	0	0	0	0	0	0	0	1	1	0	0	0	0	1	2	0	0	0	0	1	1	5	0	0	0	0	0	0	0	0	0	0	0	0	0	0	0	0	0	0	0	0	0	0	0	0	0	0	13	2	0	1	0	0	0	1	2	0	1	19	4	4	1	0	0	0	1	0	0	0	1	3	0	0	0	2	0	0	0	2	0	0	0	0	0	0	0	0	0	0	1	4	0	0	0	0	0	1	1	2	0	0	4	0	0	0	3	0	1	0	0	0	1	0	1	0	0	1	0	0	0	0	0	0	0	0	2	0	0	0	3	12	0	0	0	0	0	0	0	0	0	0	0	0	0	0	0
2293599400114100521	2377.35	[3788.442487269881, 4694.853884965721]	VGN1c2	63	314	1	0	0	0	0	1	0	0	1	0	0	3	1	0	0	0	5	0	3	0	2	3	0	0	0	0	0	0	0	0	18	0	0	0	4	0	0	13	9	2	0	0	0	0	0	0	0	0	0	7	22	3	0	53	0	0	0	0	0	0	0	0	3	4	0	0	0	2	0	1	0	0	0	1	0	0	0	0	0	0	0	17	0	0	0	0	0	3	1	14	5	1	0	0	0	0	0	0	0	0	0	0	0	0	2	19	0	0	0	0	1	1	0	1	0	1	11	1	1	6	0	0	0	0	1	0	0	20	0	2	1	0	0	0	0	0	1	0	0	3	0	0	0	1	0	0	0	0	0	0	0	4	0	1	0	0	0	0	0	0	0	0	0	0	0	0	4	0	0	0	1	1	0	2	1	2	1	0	0	1	0	0	4	0	0	0	0	0	0	0	0	0	1	2	9	2	0	1	1	0	0	0	0	0	0	0	0	0	0	0	0	0	0	0	0
2293599400114100523	2814.76	[3872.500066379239, 4694.120182802107]	VGN1c2	74	450	0	0	1	0	0	0	0	1	0	0	0	8	1	0	5	0	0	1	48	0	2	0	0	0	0	0	0	0	0	0	6	0	0	0	11	1	1	21	15	2	2	0	1	0	3	1	0	0	4	7	1	2	0	1	0	0	0	0	0	0	0	4	0	8	0	1	0	4	3	0	0	0	0	1	0	0	0	0	0	0	0	14	3	7	0	0	0	3	1	0	2	0	0	2	0	1	0	0	0	0	0	0	1	0	2	44	0	0	0	0	0	2	0	0	0	0	18	1	0	9	0	0	0	0	9	0	1	67	4	11	5	0	2	0	0	0	2	0	0	1	0	0	0	2	0	0	0	2	3	0	0	13	0	0	0	0	0	1	0	1	0	0	0	0	0	1	9	0	0	0	2	1	0	1	3	0	1	0	0	0	1	0	8	0	0	0	0	0	0	0	0	1	0	1	13	0	0	2	5	0	0	0	0	0	0	0	0	0	0	1	0	0	0	0	1
2293599400114100525	972.176	[3913.331396732724, 4693.638311917005]	VGN1c2	56	237	0	0	0	0	0	0	0	0	0	0	0	3	0	0	2	0	0	0	12	0	0	1	0	0	0	0	0	0	1	0	4	0	0	0	2	0	0	5	6	0	0	0	2	0	1	0	0	0	2	3	16	0	0	17	0	0	0	0	0	0	0	0	0	4	0	0	0	1	0	0	0	0	0	0	1	0	0	0	0	0	0	1	1	2	0	0	0	1	1	0	0	1	0	0	0	0	10	0	0	0	0	0	0	0	0	0	0	0	0	0	0	3	0	0	0	1	10	0	0	6	0	0	0	0	2	0	0	25	3	9	4	0	0	0	0	1	1	0	0	3	0	0	0	2	4	0	0	1	1	0	0	0	0	0	0	0	0	0	0	2	1	0	0	0	0	0	7	0	0	0	3	0	0	0	1	1	0	0	0	0	1	0	1	0	0	1	0	1	0	0	0	1	0	0	38	0	1	1	1	0	0	0	0	0	0	0	0	0	0	0	0	0	0	0	0
2293599400114100526	2512.33	[3954.843767258776, 4694.457701382596]	VGN1c2	61	298	1	0	0	0	0	0	0	0	0	0	1	3	1	0	2	0	0	0	3	0	1	5	0	1	0	0	1	0	0	0	4	0	0	0	5	0	0	5	23	0	1	0	0	0	1	0	0	0	4	0	27	5	0	38	0	0	0	0	0	0	0	0	0	1	0	0	0	1	0	0	0	0	0	0	0	0	0	0	0	0	1	0	2	0	0	0	0	2	1	3	2	0	0	0	0	0	0	0	1	0	0	0	0	0	0	0	0	0	0	0	0	0	0	0	0	0	15	2	0	1	0	0	0	0	0	0	1	33	5	4	4	0	0	0	0	1	0	0	0	0	1	0	0	1	0	0	4	0	0	0	4	0	0	0	0	1	1	0	4	4	0	0	0	0	0	10	4	0	0	0	2	0	1	0	1	1	0	0	0	0	0	0	4	1	0	4	0	1	0	0	0	0	0	4	1	0	0	2	4	26	0	0	0	0	0	0	0	0	0	0	0	0	0	0	0
2293599400114100527	697.797	[3729.127912727112, 4691.432808887262]	VGN1c2	43	189	0	0	0	0	0	1	0	0	0	0	0	2	0	0	0	4	0	0	2	0	0	0	0	0	0	0	0	1	0	0	12	0	0	1	2	0	0	7	23	1	0	0	0	0	2	1	0	0	1	12	8	0	0	7	0	0	0	0	0	0	0	0	0	1	0	0	0	2	0	0	0	0	0	0	0	0	0	0	0	0	0	0	0	0	0	0	0	0	0	2	0	0	0	0	0	0	0	0	0	0	0	0	1	0	0	1	0	0	0	0	0	0	0	0	0	0	8	0	0	0	0	0	0	1	3	0	0	13	3	3	0	0	0	1	0	0	0	0	2	0	0	0	2	1	6	0	0	1	0	0	0	0	0	0	0	0	0	0	0	0	0	0	0	0	0	2	7	0	0	0	0	0	1	0	1	1	0	0	0	0	0	0	2	0	0	3	0	0	0	0	0	0	0	0	31	0	0	3	0	0	0	0	0	0	0	0	0	0	0	0	0	0	0	0	0
2293599400114100528	1165.61	[3924.0699160217305, 4692.277958944803]	VGN1c2	57	233	0	0	0	0	0	0	0	0	0	0	0	1	0	0	0	0	0	0	18	0	1	2	0	0	0	0	0	0	0	0	6	0	0	0	2	0	0	5	15	1	1	0	1	0	1	0	0	0	2	3	22	0	0	16	1	0	1	0	0	0	0	1	2	6	0	1	0	2	0	0	0	0	0	0	0	1	0	0	0	0	0	0	0	0	0	0	1	0	1	1	0	0	0	0	0	0	2	0	0	0	0	0	0	0	0	0	0	0	0	0	0	0	0	0	0	0	11	0	0	4	0	0	0	0	0	0	0	22	3	3	2	0	1	0	0	0	2	0	0	4	0	0	0	1	2	0	0	1	1	0	4	0	0	0	0	0	0	0	1	3	0	0	0	0	1	1	14	0	0	0	2	0	0	1	0	0	0	0	0	0	1	0	1	0	0	1	0	0	0	0	0	0	0	0	20	0	2	1	1	5	0	0	0	0	0	0	0	0	0	0	0	0	0	0	1
2293599400114100529	2289.51	[3989.3143919675927, 4701.530626069412]	VGN1c2	37	128	1	1	0	0	0	0	1	0	0	0	0	3	0	0	0	0	0	0	1	0	0	4	0	0	0	0	0	0	0	0	0	0	0	0	1	0	1	3	23	0	0	0	0	2	1	0	0	0	1	0	0	0	0	6	0	0	0	1	0	1	1	0	0	0	0	0	0	0	0	0	0	0	0	0	0	2	0	0	0	0	0	0	0	0	0	0	0	0	1	0	0	0	0	0	0	0	0	0	0	0	0	0	0	0	0	0	0	0	0	0	0	0	0	0	0	2	11	0	0	0	0	0	0	0	1	0	0	17	1	1	0	0	0	0	0	0	0	0	0	3	0	0	0	1	0	0	0	2	0	0	0	0	0	0	0	0	0	0	2	5	0	0	0	0	0	2	1	2	0	0	0	0	0	0	0	0	0	0	0	0	0	0	1	0	0	0	0	0	0	0	0	0	0	0	12	0	0	0	1	8	0	0	0	0	0	0	0	0	2	0	0	0	0	1	0
2293599400114100530	2579.7	[3741.15694881103, 4698.315911924949]	VGN1c2	66	531	0	0	0	0	0	3	0	0	0	0	0	9	1	0	5	0	2	0	2	0	1	1	0	0	0	0	0	0	0	0	23	0	0	3	7	1	0	19	75	0	0	0	1	0	1	0	0	0	3	36	20	2	0	34	0	1	0	0	0	0	3	0	0	5	0	0	0	6	0	0	0	0	0	0	0	0	0	0	0	0	0	0	0	0	0	0	0	5	4	18	3	0	1	0	0	0	0	0	0	0	0	0	6	0	2	1	0	0	0	0	0	2	0	2	0	0	39	0	0	4	0	0	0	0	8	1	0	46	11	14	7	0	1	2	2	0	3	0	0	3	0	0	0	3	0	0	0	0	0	0	0	0	0	0	1	0	0	0	0	1	0	0	0	0	0	0	17	0	0	0	0	0	1	3	1	0	2	0	0	0	2	0	11	0	0	3	0	0	0	0	2	0	0	4	23	0	3	3	1	1	0	0	0	0	1	0	0	0	0	0	0	0	0	0	0
2293599400114100531	1878.69	[3897.852355486627, 4697.69350544771]	VGN1c2	66	381	0	0	0	0	0	1	0	0	0	0	1	4	2	0	9	1	0	0	13	0	1	1	0	1	0	0	1	0	0	0	10	0	0	0	4	0	1	8	17	0	1	0	0	0	2	0	0	0	1	9	7	2	0	8	0	0	0	0	0	0	0	0	0	2	0	0	0	7	0	0	0	0	0	0	0	0	0	0	0	0	1	0	0	1	0	0	0	3	0	3	1	0	0	1	0	0	3	0	1	0	0	0	5	0	0	0	0	0	0	0	0	0	0	1	0	0	19	0	0	4	0	1	0	0	6	0	0	53	9	15	7	0	1	1	0	0	1	0	0	3	0	0	0	16	10	0	0	0	5	0	0	0	0	0	1	0	0	0	0	0	0	0	0	0	0	2	9	0	0	0	2	1	0	1	2	1	0	0	1	0	1	0	4	0	0	0	0	0	0	2	0	0	0	0	52	0	5	6	6	0	1	0	0	0	0	0	0	0	0	0	0	0	0	0	0
2293599400114100532	2119.67	[3927.8315789282105, 4701.988220607012]	VGN1c2	40	133	0	0	0	0	0	0	0	0	0	0	0	2	0	0	0	3	0	0	5	0	0	0	0	0	0	0	0	0	0	0	1	0	0	0	1	1	0	2	5	0	2	0	1	0	1	0	0	0	0	1	15	0	0	8	0	0	0	0	0	0	0	0	0	4	0	0	0	3	0	0	0	0	0	0	0	0	0	0	0	0	0	0	0	0	0	0	0	1	2	1	0	0	0	0	0	0	3	0	0	0	0	0	0	0	0	0	0	0	0	0	0	1	0	0	0	0	9	0	0	3	0	0	0	0	0	0	0	16	2	5	1	0	0	0	0	0	0	0	0	0	0	0	0	0	0	0	0	2	1	0	6	0	0	0	1	0	0	0	0	4	0	0	0	1	0	2	0	0	0	0	2	0	1	0	0	0	0	0	0	0	0	0	0	0	0	1	0	0	0	0	0	0	0	0	10	0	0	0	1	2	0	0	0	0	0	0	0	0	0	0	0	0	0	0	1
2293599400114100534	1886.83	[3977.6984898737583, 4701.360237383788]	VGN1c2	36	111	0	0	0	0	0	0	0	0	0	0	0	1	2	0	0	0	0	0	0	0	0	3	0	0	0	0	0	0	0	0	0	0	0	0	1	0	1	0	14	0	1	0	0	1	0	0	0	0	1	0	4	0	0	12	0	0	0	0	0	2	0	0	0	1	0	0	0	0	0	0	0	0	0	0	0	1	0	0	0	0	0	0	0	0	0	0	0	0	0	2	1	0	0	0	0	0	0	0	0	0	0	0	0	0	0	0	0	0	0	0	0	0	0	0	0	0	5	0	0	0	0	0	0	0	0	0	0	18	2	2	2	0	1	0	0	1	0	0	0	0	0	0	0	0	0	0	0	2	0	0	1	0	0	0	0	0	0	0	0	3	0	0	0	0	0	4	2	0	0	0	1	0	0	0	1	0	0	0	0	0	0	0	1	0	0	0	0	0	0	0	0	0	2	0	3	0	0	1	3	8	0	0	0	0	0	0	0	0	0	0	0	0	0	0	0
2293599400114100535	1716.07	[3777.0416735210974, 4701.214347854832]	VGN1c2	63	327	1	0	0	0	0	1	0	0	0	0	0	2	1	0	2	0	6	0	4	0	1	1	0	0	0	0	0	0	0	0	16	0	0	0	5	0	0	11	21	0	1	0	0	0	2	0	0	0	3	15	18	0	0	23	0	0	0	1	0	1	2	0	2	6	0	0	0	1	0	0	0	0	0	0	0	0	0	0	0	0	1	18	0	0	1	0	0	2	3	11	2	0	0	0	0	0	3	0	0	0	0	0	0	0	2	16	0	0	0	0	1	0	0	1	0	0	15	0	0	2	0	0	0	0	0	0	0	34	5	5	1	0	0	1	1	0	2	0	0	2	0	0	0	0	1	0	2	1	0	1	2	6	0	0	0	0	0	0	0	0	0	0	0	0	0	0	13	0	0	0	0	0	1	0	0	0	2	0	0	0	2	0	4	0	0	1	0	0	0	0	0	0	0	3	10	0	0	1	1	0	0	1	0	0	0	0	0	0	0	0	0	0	0	0	0
2293599400114100536	2219.55	[3837.985896434016, 4702.742086796649]	VGN1c2	52	263	0	0	2	0	0	0	0	0	0	0	0	4	0	0	1	0	0	0	0	0	2	1	0	0	0	0	0	0	0	0	5	0	0	0	4	0	0	13	13	0	0	1	0	0	0	0	0	0	3	13	0	2	0	0	0	0	0	0	0	0	0	1	1	5	0	0	0	0	0	0	0	0	0	0	0	0	0	0	1	0	0	8	1	6	2	0	1	2	0	0	0	0	0	1	0	0	0	0	0	0	0	0	1	0	4	26	0	0	0	0	0	0	0	0	0	0	10	0	1	6	0	0	0	0	4	0	2	44	4	8	4	0	0	0	0	0	4	0	1	1	0	0	0	2	0	0	0	2	0	2	0	7	0	0	0	0	0	0	1	0	0	0	0	0	0	0	12	0	0	0	0	0	0	1	0	0	0	0	0	0	0	0	4	0	0	0	0	0	0	0	0	0	0	2	8	0	2	2	5	0	0	0	0	0	2	0	0	0	0	0	0	0	0	0	0
2293599400114100539	1988.86	[3826.5912074255, 4705.347910818861]	VGN1c2	40	151	0	0	0	0	0	0	0	0	0	0	0	2	0	0	4	0	0	0	0	0	1	0	0	0	0	0	0	0	0	0	0	0	0	0	4	0	0	4	6	0	0	0	0	0	3	0	0	0	2	11	0	0	0	0	0	0	0	0	0	0	1	5	1	2	0	0	0	0	0	0	0	0	0	0	0	0	0	0	0	0	0	7	3	0	1	0	2	0	0	0	1	0	0	1	0	0	0	0	0	0	0	0	0	0	0	16	0	0	0	0	4	0	0	0	0	0	4	0	0	0	0	0	0	0	1	0	4	28	1	6	1	0	0	0	0	0	1	0	0	0	0	0	0	0	0	0	0	2	0	0	0	4	0	0	0	0	0	0	0	0	0	0	0	0	0	0	2	0	0	0	0	0	0	0	1	1	1	0	0	0	0	0	3	0	0	0	0	0	0	0	0	0	0	1	6	0	0	1	2	0	0	0	1	0	0	0	0	0	0	0	0	0	0	0	0
2293599400114100540	506.827	[3886.99370456074, 4699.890621173235]	VGN1c2	35	100	0	0	0	0	0	0	0	0	0	0	0	4	1	0	1	1	0	0	11	0	2	0	0	0	0	0	0	0	0	0	2	0	0	0	0	0	1	6	4	0	0	0	0	0	1	0	0	0	0	4	0	1	0	2	0	0	0	0	0	0	0	0	0	1	0	0	0	1	0	0	0	0	0	0	0	0	0	0	0	0	0	0	1	0	0	0	0	1	0	0	3	1	0	0	0	0	0	0	1	0	0	0	0	0	0	0	0	0	0	0	0	1	0	0	0	0	6	0	0	0	0	0	0	0	4	0	0	15	0	7	3	0	0	0	0	0	0	0	0	0	0	0	0	0	0	0	0	0	0	0	0	0	0	0	0	0	0	0	0	0	0	0	0	0	0	0	4	0	0	0	1	0	0	1	0	0	0	0	0	0	0	0	0	0	0	0	0	0	0	0	1	0	0	1	3	0	0	2	0	1	0	0	0	0	0	0	0	0	0	0	0	0	0	0	0
2293599400114100541	882.897	[3727.383252806488, 4701.196759381776]	VGN1c2	41	119	0	0	0	0	0	0	1	0	0	0	0	2	0	0	1	0	0	0	0	0	0	1	0	0	0	0	0	0	0	0	4	0	0	0	0	0	1	5	26	0	0	0	0	0	0	0	0	0	0	10	5	2	0	2	0	0	0	0	1	0	1	0	0	0	0	0	0	0	0	0	0	0	0	0	0	0	0	0	0	0	0	0	0	0	0	0	0	1	1	1	2	0	0	0	0	0	0	0	0	0	0	0	5	0	0	5	0	0	0	0	0	0	0	0	0	0	1	0	0	3	0	0	0	0	0	0	0	12	3	2	2	0	0	1	0	0	1	0	1	0	1	0	0	1	0	0	0	0	1	1	0	0	0	0	0	0	0	0	0	2	0	0	0	0	0	0	1	0	0	0	0	1	0	0	0	0	0	0	0	0	0	0	1	0	0	0	0	0	0	0	1	0	0	0	4	0	0	1	0	1	0	0	0	0	0	0	0	0	0	0	0	0	0	0	0
2293599400114100542	2249.59	[3962.54222784763, 4707.26152945207]	VGN1c2	66	267	1	1	0	0	0	0	0	0	0	0	0	3	0	0	3	1	1	0	0	0	0	3	0	0	0	0	0	0	0	0	4	0	0	0	4	0	1	6	27	1	0	0	0	0	1	1	0	0	6	1	28	4	0	20	1	0	0	2	0	1	0	0	1	1	0	0	0	2	0	0	0	0	0	0	1	3	0	0	0	0	0	1	1	0	0	0	0	2	0	1	2	0	0	0	0	0	0	0	0	0	0	0	0	0	0	0	0	0	0	0	0	0	0	1	0	0	16	0	1	2	0	0	0	0	1	0	0	35	2	5	1	0	0	0	0	0	2	0	0	4	0	0	0	1	1	0	0	2	0	1	2	0	0	0	0	0	0	0	0	6	0	0	0	0	0	8	4	0	0	0	6	0	1	1	0	0	2	0	0	0	0	0	2	0	0	1	0	2	1	0	0	0	0	1	4	0	2	2	4	7	0	0	0	0	0	0	0	0	0	0	0	0	0	0	0
2293599400114100543	2086.4	[3910.2613895361874, 4704.5946520633615]	VGN1c2	60	486	0	0	0	0	0	0	0	0	0	0	0	4	1	0	2	3	0	0	11	0	1	0	0	0	0	0	3	0	0	0	9	0	0	1	4	0	0	9	16	0	3	0	0	0	2	0	0	0	3	1	26	1	0	18	0	0	0	0	0	0	0	0	3	8	0	0	0	3	0	0	0	0	0	0	0	0	0	0	0	0	0	0	2	1	0	0	0	0	0	0	2	0	0	0	0	0	39	0	0	1	0	0	0	0	0	0	0	0	0	0	0	4	0	1	0	0	20	0	0	6	0	0	0	0	14	0	0	51	3	12	4	0	0	0	0	0	1	0	0	2	0	0	1	4	1	0	0	0	2	1	1	0	0	0	0	0	0	0	1	2	0	0	0	0	0	3	15	0	0	0	4	0	3	1	1	0	1	0	0	0	0	0	6	0	0	0	0	0	0	1	1	0	0	0	133	0	1	4	0	4	0	0	0	0	0	0	0	0	0	0	0	0	0	0	1
2293599400114100544	1822.14	[3752.204475572759, 4708.581280922962]	VGN1c2	57	233	0	0	0	0	1	0	0	0	1	0	0	6	1	0	1	0	1	0	11	0	1	1	0	0	0	0	0	0	0	0	30	0	0	0	4	0	0	6	10	1	0	0	0	0	2	0	0	0	1	14	7	2	0	10	0	0	0	0	0	0	0	0	2	2	0	0	0	2	0	0	0	0	0	0	0	0	0	0	1	0	1	5	0	2	0	0	0	1	0	1	0	0	0	0	0	0	1	0	0	0	0	0	0	0	1	16	0	0	0	0	1	1	0	1	0	0	9	0	0	2	0	0	0	0	4	0	0	16	1	5	2	0	0	0	0	0	0	0	0	2	0	0	0	2	2	0	0	0	1	0	0	6	0	0	0	0	0	0	0	0	0	0	0	0	0	1	3	0	0	0	0	0	2	0	0	1	2	0	0	0	0	0	6	0	0	0	0	0	0	0	0	0	0	2	9	0	1	5	0	0	0	0	0	0	0	0	0	0	0	0	0	0	0	0	0
2293599400114100545	2138.07	[3765.38807658504, 4707.10510265514]	VGN1c2	57	236	0	0	0	0	0	1	0	0	0	0	0	2	0	0	1	0	2	0	20	0	0	1	0	0	0	0	1	0	0	0	23	0	0	0	1	0	0	7	12	1	0	0	0	0	3	0	0	0	2	7	9	1	0	3	0	0	0	0	0	1	0	0	1	1	0	0	0	2	0	0	0	0	0	1	0	0	0	0	0	0	1	12	0	0	3	0	0	0	1	1	0	0	0	0	0	0	1	0	0	0	0	0	1	0	1	16	0	0	0	0	1	0	0	0	0	0	24	0	0	5	0	0	0	0	3	0	0	14	2	7	0	0	0	0	1	0	1	0	0	4	0	0	2	0	1	0	0	1	0	1	1	2	0	0	0	1	0	0	0	0	0	0	0	0	0	2	3	0	0	0	1	0	0	0	0	0	0	0	0	0	2	0	1	0	0	0	0	0	0	0	0	0	0	1	14	0	0	0	1	0	1	0	0	0	0	0	0	0	1	0	0	0	0	0	0
2293599400114100546	3310.74	[3942.401776489784, 4709.013505773549]	VGN1c2	76	510	0	1	0	0	0	0	0	0	0	0	0	7	1	0	4	2	0	1	3	0	2	6	0	0	0	0	0	0	0	0	18	0	0	0	3	0	0	10	46	0	1	0	0	0	2	0	1	0	4	4	61	7	0	41	0	0	0	0	2	1	1	0	1	1	0	0	0	12	0	0	1	0	0	0	0	0	0	0	1	0	0	0	4	0	0	0	0	2	2	7	3	0	0	0	0	0	4	0	0	1	1	0	2	0	0	0	0	0	0	0	0	0	0	1	0	0	37	1	0	3	0	0	0	1	1	0	0	64	3	7	2	0	1	0	0	1	2	0	0	3	0	1	0	3	0	0	0	1	0	1	5	0	0	0	2	0	0	0	2	9	0	0	0	0	1	13	8	0	0	0	9	1	2	1	4	0	0	0	0	0	0	0	0	0	0	6	0	0	0	0	0	0	0	5	20	1	1	3	7	6	0	0	0	0	0	0	0	0	1	0	0	0	0	0	0
2293599400114100547	1408.16	[3877.6902746290903, 4705.95298912582]	VGN1c2	50	194	0	0	0	0	0	0	0	0	0	0	0	1	0	0	1	0	0	0	12	0	0	3	0	0	0	0	0	0	0	0	7	0	0	0	4	0	0	11	5	1	0	0	0	0	1	0	0	0	3	10	0	0	0	3	0	0	0	0	0	0	1	1	1	0	0	0	0	3	0	0	0	0	0	0	0	0	0	0	0	0	0	3	1	1	0	0	0	1	0	1	1	0	0	0	0	0	0	0	0	0	0	0	1	0	0	0	0	0	0	0	0	1	0	0	0	0	9	0	0	1	0	0	0	0	1	0	0	32	2	10	2	0	0	0	0	0	2	0	0	2	0	0	0	0	0	1	1	2	1	0	0	0	0	0	2	0	0	0	0	1	0	0	0	0	0	0	7	0	0	0	0	2	0	1	1	2	1	0	0	0	0	0	3	0	0	0	0	0	0	0	2	0	0	0	25	0	0	3	0	0	0	0	0	0	0	0	0	0	0	0	0	0	0	0	0
2293599400114100548	2962.55	[3815.117534436096, 4713.356849179311]	VGN1c2	63	278	0	0	0	0	0	0	0	0	0	0	0	3	0	0	3	0	0	0	0	0	1	0	0	0	0	0	1	0	1	0	2	0	0	0	3	0	1	15	19	1	1	0	1	0	4	0	0	0	3	29	0	2	0	1	0	0	0	0	0	0	0	3	1	4	0	0	0	1	0	0	0	0	0	0	0	0	0	0	0	0	0	8	4	5	2	0	2	1	1	0	1	0	0	1	0	0	0	0	0	1	0	0	1	0	2	34	0	0	0	0	1	0	0	1	0	1	18	0	1	0	0	0	0	0	4	0	2	27	4	5	4	0	0	0	0	0	1	0	3	3	0	0	0	0	0	1	0	0	0	2	0	7	0	0	1	0	0	0	0	2	0	0	0	0	0	0	4	0	0	0	0	0	0	1	0	1	0	0	0	0	0	0	2	0	0	0	0	0	0	0	0	0	0	0	7	0	1	4	4	3	0	0	0	0	0	0	0	0	0	0	0	0	0	0	0
2293599400114100549	1573.15	[3862.063490257395, 4710.348817689023]	VGN1c2	53	215	0	0	0	0	0	0	0	1	0	0	0	1	2	0	0	0	0	0	12	0	1	3	0	0	0	0	1	0	0	1	6	0	0	0	3	0	0	16	18	0	2	0	0	0	1	0	0	0	3	7	0	2	0	1	0	0	0	0	0	0	0	3	0	0	0	0	0	1	0	0	0	0	0	0	0	0	1	0	0	0	0	2	3	2	0	0	1	0	0	0	0	0	0	0	0	0	1	0	0	0	0	0	0	0	0	0	0	0	0	0	0	0	0	0	0	0	16	0	0	1	0	0	0	0	6	0	0	30	4	5	5	0	0	0	0	0	2	0	0	2	0	0	0	2	0	1	0	2	0	1	1	0	0	0	0	0	0	0	0	1	0	0	0	0	0	0	11	0	1	0	0	2	0	1	0	0	1	0	0	0	0	0	3	0	0	0	0	0	0	0	1	0	0	1	14	0	1	2	3	0	0	0	0	0	0	0	0	0	0	0	0	0	0	0	0
2293599400114100550	2476.43	[3888.03690025289, 4712.317845541539]	VGN1c2	64	302	0	0	0	0	0	0	0	1	0	0	1	3	1	0	0	3	0	0	32	0	0	3	0	0	0	0	0	0	0	0	14	0	0	0	5	0	0	17	13	0	1	1	2	0	3	0	0	0	5	17	4	0	0	12	0	0	0	0	0	0	0	1	0	5	0	0	0	4	0	0	0	0	0	0	1	0	0	0	0	0	0	0	0	0	0	0	0	0	1	3	1	1	0	0	0	0	0	0	0	0	0	0	1	0	0	0	0	0	0	0	0	0	0	0	0	0	15	2	0	1	0	0	0	0	6	0	0	43	2	14	4	0	0	0	1	0	1	0	0	3	1	0	0	1	0	0	1	0	2	0	2	0	1	0	0	0	0	0	0	7	0	0	0	1	1	0	11	0	0	0	1	0	0	1	1	1	1	0	1	0	0	0	3	0	0	1	0	1	0	0	2	0	0	2	6	0	2	2	1	0	0	1	0	0	0	0	0	0	0	0	0	0	0	0	0
2293599400114100552	1337.14	[3727.171526168976, 4712.624757478804]	VGN1c2	47	250	0	0	0	0	0	0	0	0	0	0	0	2	0	0	2	0	4	0	4	0	1	0	0	0	0	0	0	0	0	0	16	0	0	0	1	0	0	7	30	0	0	0	1	0	1	0	0	0	2	9	4	0	0	10	1	0	0	0	0	0	1	0	1	3	0	0	0	0	0	0	0	0	0	0	0	0	0	0	0	0	1	22	1	0	1	0	0	1	1	0	1	0	0	0	0	0	0	0	0	0	0	0	0	0	1	40	0	0	0	0	4	0	0	0	0	0	1	0	0	5	0	0	0	0	1	0	0	32	7	8	2	0	0	0	0	0	1	0	0	0	0	0	0	1	1	0	0	0	0	0	0	3	0	0	0	0	0	0	0	1	0	0	0	0	0	0	3	0	0	0	0	1	0	0	3	0	3	0	0	0	0	0	0	0	0	0	0	0	0	0	0	0	0	0	3	0	1	0	0	0	0	0	0	0	0	0	0	0	0	0	0	0	0	0	0
2293599400114100553	1901.89	[3739.559719137557, 4712.463498956243]	VGN1c2	66	338	0	0	0	0	0	1	1	0	1	0	0	4	2	0	4	0	4	0	10	0	3	1	0	0	0	0	0	0	0	0	23	0	0	0	5	0	0	16	30	0	0	0	0	0	3	0	0	0	2	8	12	1	0	3	0	0	0	0	0	0	0	1	3	9	0	0	0	2	0	0	0	0	0	0	0	0	0	0	0	0	0	8	0	2	4	0	0	1	0	1	1	0	0	0	0	0	1	0	0	0	0	0	1	0	2	44	0	0	0	0	2	0	0	2	0	0	15	0	0	10	0	0	0	0	1	1	0	28	5	7	4	0	0	0	0	0	1	0	2	1	0	0	1	3	10	0	0	1	0	1	0	6	0	0	1	0	0	0	1	0	0	1	0	0	0	0	5	0	0	0	0	0	0	1	2	0	0	0	0	0	0	0	1	0	0	1	0	0	0	0	1	1	0	0	3	0	0	2	3	0	0	0	0	0	0	0	0	0	0	0	0	0	0	0	0
2293599400114100554	2521.78	[3974.3443607103286, 4716.179368038481]	VGN1c2	68	258	0	0	0	0	0	0	0	1	1	0	0	3	1	0	2	0	0	0	2	0	1	3	0	0	0	0	0	0	2	0	7	0	0	1	5	0	2	9	32	0	1	0	0	0	1	0	0	0	1	1	1	2	1	14	0	0	0	1	0	0	0	0	0	0	0	3	0	2	0	0	0	0	0	0	0	1	0	0	0	0	0	0	0	0	0	0	0	1	0	3	3	0	0	0	0	0	2	0	0	1	0	0	0	0	0	0	0	0	0	0	0	1	0	0	0	0	27	0	0	1	0	0	0	0	2	0	0	37	4	4	6	0	1	1	0	0	1	0	0	2	0	0	0	3	1	0	0	2	0	0	1	0	0	0	1	2	0	0	2	2	0	0	0	0	0	5	5	0	0	0	2	0	0	1	0	0	1	0	0	0	0	1	1	0	0	4	0	0	1	0	0	0	1	3	11	0	1	1	3	5	0	0	0	0	0	0	0	0	0	0	0	1	0	0	0
2293599400114100556	1681.79	[3916.966697957225, 4714.978892732467]	VGN1c2	65	321	0	0	0	0	0	0	0	0	0	0	0	1	1	0	3	1	0	0	13	0	1	1	1	0	0	0	2	0	0	0	14	0	0	1	1	0	0	11	17	0	1	0	0	0	1	0	0	0	2	3	11	1	0	19	0	0	0	0	1	0	0	0	1	5	0	0	1	0	0	1	0	0	0	0	0	0	0	0	0	0	0	0	0	1	0	1	0	1	0	2	1	0	0	0	0	0	14	0	0	0	0	0	1	0	0	0	0	0	0	0	0	1	0	1	0	0	17	0	0	5	0	1	0	0	2	1	1	41	2	10	2	0	0	1	0	0	0	0	0	0	0	0	0	1	0	0	0	0	1	0	1	0	1	0	0	0	0	0	1	3	0	0	0	0	0	3	4	0	0	0	0	2	0	4	0	0	1	0	0	1	2	0	6	0	0	0	0	0	0	0	0	0	0	1	60	0	2	3	3	0	0	0	0	0	0	0	0	0	0	0	0	0	0	0	0
2293599400114100557	1873.01	[3847.255753840439, 4714.579440609399]	VGN1c2	55	228	0	0	0	0	1	0	0	0	0	0	0	2	0	0	2	0	0	0	4	0	3	3	0	0	0	0	0	0	0	0	3	0	0	0	4	0	0	11	21	1	3	0	0	0	1	0	0	0	4	13	1	1	0	2	0	0	0	0	0	0	0	1	0	2	0	0	0	6	0	0	0	0	0	0	0	0	1	0	0	0	0	2	4	3	1	0	0	0	1	0	0	0	0	0	0	0	3	0	0	0	0	0	1	1	0	4	0	0	0	0	0	2	0	1	0	0	14	0	0	4	0	0	0	0	1	0	2	32	4	6	2	0	1	0	0	0	0	0	1	4	0	0	0	4	0	0	0	0	0	0	0	1	0	0	0	0	0	0	0	0	0	0	0	0	0	0	11	0	0	0	0	1	0	0	1	0	2	0	1	0	0	0	3	0	0	0	0	1	0	0	0	0	0	0	16	0	0	3	0	0	0	0	0	0	0	0	0	0	0	0	0	0	0	0	0
2293599400114100561	1368.06	[3949.186502408349, 4717.698607674439]	VGN1c2	48	215	0	0	0	1	0	1	0	0	0	0	0	3	1	0	1	0	0	0	6	0	0	5	0	0	0	0	0	0	0	0	7	0	0	0	2	0	0	5	34	0	2	0	0	0	0	1	0	0	3	0	20	2	0	22	0	0	0	1	1	0	0	0	4	0	0	0	0	0	0	0	0	0	0	0	0	0	0	0	0	0	0	0	0	0	0	0	0	0	1	2	1	1	0	0	0	0	3	0	0	0	0	0	0	0	0	0	0	0	0	0	0	0	0	0	0	0	8	1	0	1	0	0	0	0	4	0	0	21	3	3	2	0	0	0	0	0	0	0	0	1	0	0	0	0	0	0	1	0	0	0	3	0	0	0	0	0	0	0	1	2	0	0	1	0	0	3	4	0	0	0	0	0	0	0	0	0	0	0	0	0	1	0	3	0	0	1	0	0	0	0	0	0	0	2	13	0	0	0	5	1	0	0	0	0	0	0	0	1	0	0	0	0	0	0	0
2293599400114100562	2647.48	[3994.8197734846112, 4719.831044350939]	VGN1c2	35	63	0	0	0	0	0	0	0	0	0	0	0	0	0	0	0	0	1	0	0	0	0	1	0	0	0	0	0	0	0	0	1	0	0	0	2	0	0	1	12	0	1	0	1	0	0	0	0	0	0	0	0	1	0	3	0	0	0	1	0	2	0	0	0	0	0	0	0	1	0	0	0	0	0	0	0	1	2	0	0	0	0	0	0	0	0	0	0	1	0	0	0	0	0	0	0	0	1	0	0	0	0	0	0	0	0	0	1	0	0	0	0	1	0	0	0	1	3	1	0	0	0	0	0	1	1	0	0	5	0	1	2	0	0	0	0	1	0	0	0	1	0	0	0	0	0	0	0	0	0	0	0	0	0	0	0	0	0	0	0	0	0	0	0	0	0	2	1	0	0	0	0	0	0	0	0	0	0	0	0	0	0	0	0	0	0	0	0	0	0	0	0	0	0	1	3	0	0	2	0	2	0	0	0	0	0	0	0	0	0	0	0	0	0	0	0
2293599400114100563	1609.84	[3869.161449976528, 4717.464195386662]	VGN1c2	64	268	0	0	0	0	0	0	0	0	0	0	0	0	2	0	3	2	0	1	22	0	1	2	0	0	0	0	0	1	0	0	12	0	0	0	3	0	0	19	23	0	1	0	0	0	0	0	0	0	1	15	1	2	1	4	0	0	0	0	0	0	1	0	0	7	0	0	0	3	0	0	0	0	1	0	0	0	0	0	0	0	0	0	0	1	0	0	1	1	1	2	2	0	0	0	0	0	0	0	0	0	0	0	2	0	0	0	0	0	0	0	0	0	0	1	0	0	10	0	0	5	0	0	0	0	2	0	0	32	3	10	1	0	0	1	0	0	1	0	1	1	0	1	0	3	0	0	0	1	2	1	1	0	0	1	1	0	0	0	0	5	0	0	0	0	0	0	13	0	0	0	0	2	0	0	0	3	1	0	0	0	1	0	4	0	0	1	0	1	0	0	1	0	0	0	9	0	3	5	2	0	0	0	0	0	0	0	0	0	0	0	0	0	0	0	1
2293599400114100564	3109.94	[3899.89788354388, 4721.8162258406655]	VGN1c2	67	408	0	0	0	0	0	0	0	0	0	0	0	2	1	1	2	0	0	0	9	0	0	3	0	0	0	0	1	0	0	1	10	0	0	0	5	0	0	8	22	1	1	0	2	0	2	0	0	0	6	5	5	0	0	9	0	0	0	0	1	2	0	0	0	7	0	0	0	1	0	0	0	0	0	0	2	0	0	0	0	0	1	0	2	0	0	0	0	0	0	3	5	0	0	0	0	0	15	0	0	0	0	0	3	0	0	0	1	2	0	0	0	1	0	0	0	2	15	0	0	6	0	0	0	0	11	0	0	54	4	8	4	0	0	1	0	1	0	0	0	2	0	0	0	2	1	0	0	1	5	1	1	0	0	0	1	0	1	0	0	1	0	0	0	0	0	5	6	0	0	0	0	2	0	1	0	0	0	0	0	0	2	0	4	0	0	1	0	1	0	0	0	0	0	0	110	1	1	5	5	0	0	0	0	0	0	0	0	0	0	0	1	0	0	0	0
2293599400114100568	1714.65	[3926.8799348868047, 4721.659540891486]	VGN1c2	51	213	0	0	0	0	0	0	0	0	0	0	0	4	0	0	3	0	0	1	14	0	0	4	0	0	0	0	0	0	0	0	13	0	0	0	2	0	1	5	23	0	0	0	0	0	2	0	0	0	2	6	10	1	0	13	0	0	0	0	1	2	0	1	1	2	0	0	0	2	0	0	0	0	0	0	0	0	0	0	0	0	2	0	0	3	0	0	0	2	1	5	5	0	0	0	0	0	1	0	0	0	0	0	0	0	0	0	0	0	0	0	0	0	1	0	0	0	6	0	0	2	0	0	0	0	0	0	1	15	0	9	4	0	0	0	0	0	0	0	0	0	1	0	0	1	0	0	0	0	1	0	1	0	0	0	0	0	0	0	0	6	0	0	0	0	0	7	8	0	0	0	0	0	0	2	0	0	0	0	0	0	1	0	3	0	0	0	0	1	0	0	0	0	0	2	7	0	0	1	1	0	0	0	0	0	0	0	0	0	0	0	0	0	0	0	0
2293599400114100569	1264.28	[3845.854213970812, 4722.821032827974]	VGN1c2	51	161	0	0	0	0	0	0	0	0	0	0	0	0	0	0	1	1	0	0	1	0	0	3	0	0	0	0	0	0	0	0	7	0	0	0	4	0	0	12	10	0	1	0	1	0	0	0	0	0	3	7	2	1	0	1	0	0	0	0	1	0	0	2	1	1	0	0	0	3	0	0	0	0	0	0	0	0	0	0	0	0	1	0	0	2	0	0	0	0	0	0	0	2	0	0	0	0	2	0	0	0	0	0	2	0	0	0	0	0	0	0	0	3	0	0	0	0	5	1	0	1	0	0	0	0	4	0	0	22	4	3	2	0	0	0	0	0	1	0	0	1	0	0	0	1	0	1	0	1	0	0	0	0	0	0	1	0	0	0	0	0	0	1	0	0	0	0	2	0	0	0	0	1	1	0	1	0	0	0	0	0	0	0	2	0	0	1	0	0	0	0	0	0	0	1	25	0	1	0	2	0	0	0	0	0	0	0	0	0	0	0	0	0	0	0	0
2293599400115100024	2372.53	[4039.54084761727, 4446.962010350812]	VGN1c2	17	29	0	0	0	0	0	0	0	0	0	0	0	0	0	0	0	0	0	0	2	0	0	0	0	0	0	0	0	0	0	0	0	0	0	0	0	0	0	2	0	0	0	0	0	0	0	1	0	0	0	0	0	0	0	0	0	0	0	0	0	0	0	0	0	0	0	0	0	0	0	0	0	0	0	0	0	0	0	1	0	1	0	0	0	0	0	0	0	0	0	0	0	0	0	0	0	0	0	3	0	0	0	0	0	0	0	0	0	0	0	0	0	0	1	0	0	0	3	2	0	0	0	0	1	0	0	0	0	2	0	2	1	0	0	0	0	0	0	0	0	0	0	0	1	0	0	0	0	0	0	0	0	0	0	0	0	0	0	0	0	3	0	0	0	0	0	0	0	0	0	0	0	0	0	0	0	0	0	0	0	0	0	0	0	0	0	0	0	0	0	0	0	0	0	0	0	0	0	0	2	1	0	0	0	0	0	0	0	0	0	0	0	0	0	0	0
2293599400115100025	5174.15	[4186.306342248827, 4449.353063037728]	VGN1c2	54	102	0	0	0	0	1	0	0	0	0	0	0	1	1	0	0	0	0	0	1	0	0	0	0	0	0	0	0	1	0	0	2	0	0	1	5	0	1	2	8	1	1	0	0	0	0	0	0	0	0	1	0	0	0	0	0	0	0	1	0	0	0	0	1	0	0	0	0	0	0	0	0	0	0	0	0	1	1	0	1	1	3	1	0	1	0	0	2	0	2	0	2	0	0	0	0	1	0	0	0	0	0	0	0	0	0	1	1	0	0	0	1	0	1	0	0	0	9	0	2	1	0	0	0	0	2	0	0	9	6	3	2	0	0	0	0	0	0	0	1	1	1	0	0	1	0	0	0	0	0	0	0	1	0	0	0	0	0	0	0	0	0	0	0	0	0	2	1	0	0	0	0	0	0	0	0	1	1	0	0	0	0	0	1	0	0	1	0	0	0	0	0	0	0	0	0	0	1	1	2	3	0	0	0	0	0	0	0	0	0	0	0	0	0	0	0
2293599400115100026	1822.83	[4237.281400307006, 4444.713732962485]	VGN1c2	30	86	0	0	0	0	0	1	0	0	0	0	0	0	0	0	1	0	0	0	2	0	1	0	0	0	0	0	0	0	0	0	15	0	0	0	1	0	0	0	18	0	0	0	1	0	0	1	0	0	0	0	0	0	0	0	0	0	0	0	0	0	0	0	0	1	1	0	0	0	0	1	0	0	0	0	0	0	1	0	0	0	0	5	0	0	0	0	0	0	0	0	0	1	0	0	0	0	0	0	0	1	0	0	0	0	2	5	0	0	0	0	0	1	0	1	0	0	4	0	0	1	0	0	0	0	1	0	0	8	0	1	0	0	0	0	0	1	0	0	0	1	0	0	0	0	4	0	0	0	0	0	0	0	0	0	0	0	0	0	0	0	0	0	0	0	0	0	3	0	0	0	0	0	0	0	0	0	0	0	0	0	0	0	1	0	0	0	0	0	0	0	0	0	0	0	0	0	0	0	0	0	0	0	0	0	0	0	0	0	0	0	0	0	0	0	0
2293599400115100028	4843.51	[4108.494636016938, 4449.923740762025]	VGN1c2	34	71	0	0	0	0	0	0	0	0	0	0	0	1	2	0	0	0	0	0	2	0	0	0	0	0	0	0	0	0	0	0	3	0	0	0	1	0	0	0	6	1	0	0	0	0	0	0	0	0	0	0	0	0	0	0	0	2	0	0	0	0	0	0	0	0	0	0	0	0	0	0	0	0	0	0	0	0	0	0	0	0	1	0	0	1	0	0	0	0	0	0	2	0	0	0	0	0	0	0	0	1	0	0	0	0	0	1	0	0	0	0	1	0	0	0	1	0	6	0	0	0	0	0	0	0	0	0	0	5	1	1	1	0	0	0	0	1	0	0	0	2	0	1	0	1	0	0	0	0	0	0	0	0	0	0	1	0	1	0	0	0	0	0	0	0	0	0	3	0	0	0	0	0	0	0	0	1	1	0	0	0	0	0	0	1	0	0	0	0	0	1	0	0	0	0	0	0	0	1	2	14	0	0	0	0	0	0	0	0	0	0	0	1	0	0	0
2293599400115100029	1095.74	[4250.594549281669, 4444.792368038426]	VGN1c2	50	203	0	0	0	0	0	0	0	0	0	0	1	0	0	0	0	0	2	0	2	0	0	0	0	1	0	0	0	0	0	0	2	0	0	0	3	1	0	2	21	0	0	0	1	0	0	0	0	0	1	0	0	0	0	0	4	0	0	0	1	5	0	0	0	1	1	0	0	0	0	1	1	0	0	0	0	0	2	0	0	2	2	5	0	0	0	0	2	1	0	0	6	0	0	0	0	1	11	0	0	0	0	0	0	0	2	10	0	0	0	0	0	0	0	2	0	0	8	0	0	2	0	0	0	0	8	0	0	25	2	6	4	0	0	1	0	5	0	0	0	1	0	0	0	2	0	0	1	0	0	0	0	3	0	0	0	0	0	0	0	0	0	0	0	1	0	0	4	0	0	0	0	0	0	0	0	0	0	0	0	0	0	0	1	0	0	0	0	0	0	0	0	0	0	0	25	0	0	1	3	3	0	0	0	0	0	0	0	0	0	0	0	0	0	0	0
2293599400115100031	1446.13	[4267.814858993051, 4447.998952514957]	VGN1c2	44	135	0	0	0	0	0	0	0	0	0	0	0	1	0	0	0	0	1	0	2	0	0	2	0	0	0	0	0	0	0	0	0	0	0	1	1	0	0	1	14	0	0	0	0	0	0	0	0	0	4	0	0	0	0	0	3	0	0	1	3	4	0	0	2	0	0	0	0	0	0	5	6	0	0	0	0	0	3	0	0	2	3	3	0	0	0	0	0	0	0	0	4	0	0	0	0	0	0	0	0	0	0	0	0	0	5	1	0	0	0	0	0	0	0	2	0	0	6	0	0	5	0	0	0	0	0	0	0	11	1	5	1	0	0	0	0	4	0	0	0	2	0	0	0	2	0	0	0	0	0	0	0	3	0	0	0	0	0	0	0	0	0	0	0	0	0	0	3	0	0	0	1	1	0	0	0	2	0	0	0	0	0	0	2	0	0	0	1	0	0	0	0	0	0	0	2	0	0	1	2	6	0	0	0	0	0	0	0	0	0	0	0	0	0	0	0
2293599400115100032	2360.84	[4089.069590924365, 4449.360845833516]	VGN1c2	28	59	0	0	0	0	0	0	0	1	0	0	0	2	0	0	0	0	0	0	0	0	0	1	0	0	0	0	1	0	0	0	0	0	0	0	0	0	0	1	1	0	0	0	0	0	0	0	0	0	0	0	0	0	0	0	0	1	0	0	0	0	1	0	0	0	0	0	0	0	0	0	0	0	0	0	0	0	0	1	0	1	0	0	0	3	0	0	0	0	0	0	3	0	0	0	0	0	0	12	0	0	0	0	0	0	0	1	0	0	0	0	0	0	2	1	0	0	5	7	1	0	0	0	0	0	1	0	1	3	0	1	1	0	0	0	0	0	0	0	0	0	1	0	0	0	0	0	0	0	0	0	0	0	0	0	0	0	0	0	0	3	0	0	0	1	0	0	0	0	0	0	0	0	0	0	0	0	0	0	0	0	0	0	0	0	0	0	0	0	0	0	0	0	0	0	0	0	0	0	0	1	0	0	0	0	0	0	0	0	0	0	0	0	0	0	0
2293599400115100036	2367.02	[4066.273363067508, 4455.677745895978]	VGN1c2	28	94	0	0	0	0	0	0	0	1	0	0	0	2	0	0	0	0	0	0	1	0	0	0	0	0	0	0	0	0	0	0	0	0	0	0	0	0	1	2	0	0	0	1	0	0	0	0	0	0	0	0	0	0	0	0	0	0	0	0	0	0	0	0	0	0	0	0	0	0	0	0	0	0	0	0	0	0	0	0	0	0	0	0	1	1	0	0	0	0	0	2	0	0	0	0	0	0	0	13	0	14	0	0	0	0	0	0	0	0	0	0	0	0	2	1	5	0	5	20	0	0	0	0	0	1	0	0	1	2	0	0	2	0	0	0	0	0	0	0	0	0	1	0	0	0	1	0	0	0	0	0	0	0	0	0	0	0	0	0	0	5	0	0	0	2	0	0	2	0	0	0	0	0	0	0	0	0	1	0	0	0	0	0	2	0	0	0	0	0	0	0	0	0	0	0	0	0	0	0	2	0	0	0	1	0	0	0	0	0	0	0	0	0	0	0	0
2293599400115100037	1460.01	[4257.75514005807, 4450.573797901766]	VGN1c2	61	235	0	0	0	0	1	1	0	1	0	0	2	5	0	0	2	0	0	0	1	0	2	0	0	0	0	0	0	0	0	0	2	0	0	0	3	0	0	5	28	0	0	0	0	0	0	0	0	0	3	0	0	0	0	0	6	0	0	0	1	1	0	0	1	2	0	0	0	0	0	2	15	0	0	0	0	1	3	0	0	8	9	7	3	0	0	0	0	0	0	0	4	0	0	0	0	1	1	0	0	0	1	0	0	0	2	6	0	0	0	0	0	0	0	0	0	1	4	0	0	2	0	1	0	0	6	0	0	29	2	4	4	0	1	0	0	13	0	0	0	1	0	0	0	3	0	0	0	0	1	0	1	2	0	0	2	0	0	0	0	0	0	0	0	2	0	1	11	1	0	0	3	0	0	0	1	0	0	0	0	0	0	0	0	0	0	0	1	0	0	0	0	1	0	0	3	0	0	1	1	2	1	0	0	0	0	0	0	0	0	1	0	0	0	0	0
2293599400115100038	1634.11	[4210.604667076822, 4451.910429876608]	VGN1c2	46	117	0	0	0	0	0	0	1	0	0	0	0	3	0	0	2	0	0	0	5	0	0	5	0	0	0	0	0	0	1	0	3	0	0	0	1	0	0	3	2	0	0	0	0	0	1	0	0	0	1	0	0	0	0	0	1	0	0	0	0	1	0	0	2	3	0	0	0	0	0	0	0	0	0	0	0	0	0	0	1	0	0	2	0	1	0	0	0	0	1	0	0	0	0	0	0	0	0	0	0	0	0	0	0	0	6	6	0	0	0	0	0	0	0	0	0	1	6	0	0	1	0	0	0	0	4	0	0	11	1	6	0	0	1	0	0	1	1	0	0	0	0	0	1	2	3	0	0	0	0	1	0	5	0	0	2	0	0	0	0	0	0	0	0	0	0	3	6	0	0	0	0	0	0	0	0	0	2	0	0	0	0	0	1	0	0	0	0	0	0	0	0	0	0	1	1	0	0	2	2	0	0	0	0	0	0	0	0	0	0	0	0	0	0	0	0
2293599400115100044	1641.29	[4273.596161471374, 4456.683275611399]	VGN1c2	58	252	0	0	1	0	0	0	0	0	0	0	0	1	0	0	2	0	0	0	2	1	3	0	0	0	0	0	0	0	0	0	3	0	0	0	2	0	0	9	35	0	0	0	2	0	0	0	0	0	4	0	0	0	0	0	1	0	0	0	0	5	0	1	3	4	0	0	4	0	0	1	7	0	0	0	1	0	0	0	0	5	4	14	4	0	0	0	0	0	0	0	4	0	0	0	0	0	0	0	0	0	0	0	0	0	6	4	0	0	0	0	0	2	0	0	0	0	9	1	0	2	0	0	0	0	4	0	0	37	0	2	3	0	0	2	0	8	0	0	0	1	1	1	0	4	0	0	0	0	0	0	0	7	0	0	0	0	0	0	0	0	0	0	0	1	0	0	8	0	0	0	2	0	0	1	0	1	0	0	0	0	0	1	4	1	0	0	1	0	0	0	0	0	0	1	2	2	0	1	6	3	0	0	0	0	0	0	0	0	0	0	0	0	0	0	0
2293599400115100047	926.691	[4243.611253511551, 4453.235999828618]	VGN1c2	27	58	0	0	0	0	0	0	0	0	0	0	0	1	0	0	0	0	0	0	0	0	0	0	0	0	0	0	0	0	0	0	7	0	0	0	1	1	0	0	7	0	0	0	0	0	0	0	0	0	1	0	0	0	0	0	2	0	0	0	0	0	0	0	0	0	0	0	0	0	0	0	2	0	0	0	0	0	0	0	0	0	1	0	0	0	0	0	0	0	0	0	0	0	0	0	0	0	0	0	0	0	1	0	0	0	1	0	0	0	0	0	0	1	0	0	0	0	0	0	0	0	0	0	0	0	3	0	0	8	0	0	0	0	0	0	0	0	1	0	0	0	0	0	0	1	0	0	0	0	0	0	0	2	1	0	0	0	0	0	0	0	0	0	0	0	1	0	2	0	0	0	0	0	0	0	1	0	0	0	0	0	0	0	1	0	0	0	0	0	0	1	0	0	0	0	6	1	0	0	1	2	0	0	0	0	0	0	0	0	0	0	0	0	0	0	0
2293599400115100049	4888.95	[4013.875796976779, 4462.899886367862]	VGN1c2	35	87	0	0	0	0	0	0	0	0	0	0	2	2	0	0	0	1	0	0	0	0	0	3	0	0	0	0	0	0	0	0	0	0	0	2	1	0	0	6	10	0	0	0	1	0	0	0	0	0	0	1	0	0	0	0	0	0	0	2	0	1	0	0	0	0	0	0	0	0	0	0	0	0	1	0	0	0	2	0	0	1	3	0	0	1	0	0	0	0	1	0	1	0	0	0	0	0	0	0	0	0	0	0	0	0	0	0	0	0	0	0	0	0	0	1	0	0	9	0	0	1	0	0	0	0	6	0	0	9	3	0	0	0	0	2	0	1	0	0	0	2	0	0	0	0	0	0	0	0	0	0	0	0	0	0	0	0	0	0	0	0	0	0	0	0	0	2	0	0	0	0	0	0	0	0	0	0	0	0	0	0	0	0	1	0	0	2	0	0	0	1	0	0	0	0	0	0	2	1	2	0	0	0	0	0	0	0	0	0	0	0	0	0	0	0	0
2293599400115100050	2019.35	[4224.193763317607, 4458.341939039824]	VGN1c2	37	87	0	0	0	0	1	0	0	1	0	0	0	0	0	1	0	0	0	0	3	0	0	0	0	0	0	0	1	0	0	0	2	0	0	1	1	0	0	8	4	0	0	0	0	0	1	0	0	0	1	0	0	0	0	0	0	0	0	0	1	0	0	0	1	1	1	0	0	0	0	0	0	0	0	0	0	0	0	0	0	0	1	5	0	0	0	0	0	0	1	0	0	0	0	0	0	0	0	0	0	0	0	0	0	0	5	3	0	0	0	0	1	0	0	1	0	0	5	0	0	1	0	0	0	0	0	0	0	15	2	1	0	0	0	1	0	1	0	0	0	0	0	0	0	1	1	0	0	0	0	0	0	4	0	0	0	0	0	0	0	0	0	0	0	0	0	5	1	0	0	0	0	0	0	0	0	0	0	0	0	0	0	0	2	0	0	0	0	0	0	0	0	0	0	0	0	1	0	0	0	0	0	0	0	0	0	0	0	0	0	0	0	0	0	0	0
2293599400115100051	3559.07	[4241.303708919568, 4463.416931714723]	VGN1c2	44	103	0	0	0	0	0	0	0	0	0	0	0	1	0	0	0	0	0	1	3	0	1	0	0	0	0	0	0	0	0	0	3	1	0	0	2	0	0	3	9	0	0	0	0	0	2	0	0	0	0	0	0	0	0	0	0	1	0	1	0	2	0	0	1	2	0	0	0	0	0	0	0	0	0	0	0	0	0	0	1	0	3	8	0	0	0	0	1	1	1	0	2	0	0	0	0	0	0	0	0	0	0	0	0	0	2	8	0	0	0	0	0	0	0	0	0	0	3	0	0	0	1	0	0	0	1	0	0	9	3	1	1	0	0	1	0	2	1	0	0	0	2	0	0	2	0	0	0	0	0	0	0	3	0	0	0	0	0	0	0	0	0	0	0	0	0	3	1	0	0	0	1	0	0	2	0	0	0	0	0	0	0	0	1	0	0	0	0	0	0	0	0	0	0	0	0	1	0	0	4	0	0	0	0	0	0	0	0	0	0	0	0	0	0	0	0
2293599400115100052	4829.87	[4095.839670557856, 4465.70883085726]	VGN1c2	42	90	0	0	1	0	0	0	0	0	0	0	0	1	2	0	1	0	0	0	0	0	0	0	0	0	0	0	0	0	0	0	1	0	0	0	0	0	0	2	3	0	0	0	0	0	0	0	0	0	0	0	1	1	0	0	0	2	0	0	1	0	1	0	0	0	0	0	0	0	0	0	0	0	0	0	1	0	0	2	0	0	2	0	0	2	0	0	0	0	0	1	0	0	0	0	0	0	0	2	0	2	0	0	1	0	0	0	0	0	0	1	0	0	2	0	1	0	15	3	1	0	0	0	1	0	0	0	1	11	0	1	1	0	0	1	0	0	0	0	1	1	1	0	0	0	0	0	0	0	0	0	0	0	0	0	0	0	0	0	1	5	0	0	0	1	0	0	0	0	0	0	0	0	0	0	0	0	2	0	0	0	0	0	2	0	0	0	0	0	0	0	0	0	0	0	0	0	0	0	3	4	0	0	0	0	0	0	0	0	0	0	0	0	0	0	0
2293599400115100053	1926.01	[4206.645233394666, 4462.261916172021]	VGN1c2	28	45	0	0	0	0	0	0	0	0	0	0	0	1	0	0	0	0	0	0	3	0	0	2	0	0	0	0	0	0	0	0	2	0	0	0	0	0	1	2	3	0	0	0	0	0	0	0	0	0	0	0	0	0	0	0	0	0	0	0	1	0	1	0	1	0	0	0	0	0	0	0	0	0	0	0	0	0	0	0	1	0	3	0	1	0	0	0	1	0	1	0	0	0	0	0	0	0	1	0	0	0	0	0	0	0	0	0	0	0	0	0	0	0	1	1	0	0	3	0	0	0	0	0	0	0	1	0	1	6	0	0	0	0	1	0	0	1	0	0	0	0	0	0	0	1	0	0	0	0	0	0	0	0	0	0	0	0	0	0	0	0	0	0	0	0	0	2	0	0	0	0	0	0	0	0	0	0	0	0	0	0	0	0	0	0	0	1	0	0	0	0	0	0	0	0	0	0	0	0	1	0	0	0	0	0	0	0	0	0	0	0	0	0	0	0	0
2293599400115100059	1097.19	[4048.154737734057, 4468.676244614228]	VGN1c2	17	29	0	0	0	0	0	0	0	0	0	0	0	0	0	0	0	0	0	0	1	0	0	0	0	0	0	0	0	0	0	0	1	0	0	0	0	0	0	0	1	0	0	0	0	0	0	0	0	0	0	0	0	0	0	0	0	0	0	0	0	0	0	0	0	0	0	0	0	0	0	0	0	0	0	0	0	0	0	1	0	0	1	0	0	0	0	0	0	1	0	0	0	0	0	0	0	0	0	2	0	0	0	0	0	0	0	0	0	0	0	0	0	0	0	0	0	0	1	3	1	0	0	0	0	0	0	0	0	9	1	0	0	0	0	0	0	0	0	0	1	1	0	0	0	0	0	0	0	0	0	0	2	0	0	0	0	0	0	0	0	1	0	0	0	0	0	0	0	0	0	0	0	0	0	0	0	0	0	0	0	0	0	0	0	0	0	0	0	0	0	0	0	0	0	0	1	0	0	0	0	0	0	0	0	0	0	0	0	0	0	0	0	0	0	0	0
2293599400115100062	2871.94	[4140.215503267996, 4472.822622424847]	VGN1c2	21	40	0	0	0	0	0	0	0	0	0	0	0	1	4	0	1	0	0	0	0	0	0	1	0	0	0	0	0	1	0	0	1	0	0	1	0	0	0	0	2	0	0	0	0	0	0	0	0	0	0	0	0	0	0	0	0	0	0	0	1	0	0	0	0	0	0	0	0	0	0	0	1	0	0	0	0	0	2	0	1	0	1	0	0	0	0	0	0	0	0	0	0	0	0	0	0	0	0	0	0	0	0	0	0	0	0	0	0	0	0	0	0	0	0	0	0	0	3	1	0	1	0	0	0	0	0	0	0	3	0	0	0	0	0	0	0	0	0	0	0	0	0	0	0	0	0	0	0	0	0	0	0	0	0	0	0	0	0	0	0	0	0	0	0	0	1	0	1	0	0	0	0	0	0	0	0	0	0	0	0	0	0	0	0	0	0	0	0	0	0	0	0	0	0	0	1	0	0	0	0	11	0	0	0	0	0	0	0	0	0	0	0	0	0	0	0
2293599400115100066	2234.71	[4084.387372357397, 4471.313033623518]	VGN1c2	21	51	0	0	0	0	0	0	0	0	0	0	0	0	1	0	0	0	0	0	0	0	0	0	0	0	0	0	0	0	0	0	0	0	0	1	0	0	0	2	0	0	0	0	0	0	0	0	0	0	0	0	0	0	0	0	0	0	0	0	0	0	0	0	0	0	0	0	0	0	0	0	0	0	0	0	0	0	0	1	0	0	0	0	0	1	0	0	0	0	0	0	0	0	0	1	0	0	0	2	0	11	0	0	0	0	0	0	0	0	0	0	0	0	4	1	3	0	2	11	0	1	0	0	0	0	0	0	0	0	0	1	0	0	0	0	0	0	0	0	0	0	0	0	0	0	0	0	0	0	0	0	0	1	0	0	0	0	0	0	0	3	0	0	0	0	0	1	0	0	0	0	0	0	0	0	0	0	1	0	0	0	0	0	1	0	0	0	0	0	0	0	0	0	0	0	0	0	0	0	0	1	0	0	0	0	0	0	0	0	0	0	0	0	0	0	0
2293599400115100069	994.89	[4221.736837421863, 4469.094571093257]	VGN1c2	18	26	0	0	0	0	0	0	0	0	0	0	0	0	0	0	0	0	0	0	4	0	1	0	0	0	0	0	0	0	0	0	2	0	0	1	0	0	0	0	4	0	0	0	0	0	0	0	0	0	0	0	0	0	0	0	0	0	0	0	0	0	0	0	1	0	0	0	0	0	0	0	0	0	0	0	0	0	0	0	0	0	1	0	0	0	0	0	0	1	1	0	1	0	0	0	0	0	0	0	0	0	0	0	0	0	0	0	0	0	0	0	0	0	1	0	0	0	0	0	0	0	0	0	0	0	1	0	0	2	1	0	0	0	0	0	0	0	0	0	0	0	0	0	0	0	0	0	0	0	0	0	0	0	0	0	0	0	0	0	0	0	0	0	0	0	0	0	0	0	0	0	0	0	0	0	0	0	0	0	0	0	0	1	0	0	0	0	0	0	0	0	0	0	0	1	1	0	0	1	0	0	0	0	0	0	0	0	0	0	0	0	0	0	0	0	0
2293599400115100070	2231.91	[4262.195495881221, 4468.438359789868]	VGN1c2	45	166	0	0	0	0	0	0	0	0	0	0	0	3	0	0	2	0	0	0	11	0	0	1	0	0	0	0	0	0	0	0	6	0	0	0	3	1	0	3	8	0	0	0	0	0	2	0	0	0	2	0	1	0	0	0	0	0	0	4	2	2	0	0	0	4	0	0	0	0	0	0	0	0	0	0	0	0	0	0	0	0	1	12	1	0	1	0	0	0	0	0	0	0	0	0	0	0	0	0	0	0	0	0	0	0	1	13	0	0	0	0	0	4	0	0	0	0	12	0	0	1	0	0	0	0	3	0	0	17	4	3	1	0	1	0	0	3	0	0	0	0	0	0	0	1	0	0	2	0	0	0	0	7	0	0	1	0	0	0	0	0	0	0	0	0	0	4	3	0	0	0	1	0	0	1	1	0	0	0	0	0	0	0	4	0	0	0	0	0	0	0	1	0	0	0	4	0	0	0	3	0	0	0	0	0	0	0	0	0	0	0	0	0	0	0	0
2293599400115100071	2440.54	[4190.952774321198, 4474.974857533292]	VGN1c2	23	45	2	0	0	0	0	0	0	0	0	0	0	0	0	0	0	0	0	0	0	0	0	2	0	0	0	0	0	0	0	0	3	0	0	0	0	1	0	0	0	0	0	0	1	0	0	0	0	0	0	0	0	0	0	0	0	0	0	0	0	0	0	0	0	0	0	0	0	0	0	0	0	0	0	0	0	0	0	1	1	1	0	0	0	0	0	0	1	0	0	0	0	0	0	0	0	0	0	0	0	1	0	0	0	0	0	0	1	0	0	0	0	0	0	0	0	0	6	0	0	1	0	0	0	0	0	0	0	8	1	0	0	0	0	1	0	0	0	0	0	0	0	0	0	0	0	0	0	0	0	0	0	0	0	0	0	0	0	0	0	0	0	0	0	0	1	1	0	0	0	0	0	1	0	0	0	0	1	0	0	0	0	0	0	0	0	1	0	0	0	0	0	0	0	0	1	0	0	0	0	7	0	0	0	0	0	0	0	0	0	0	0	0	0	0	0
2293599400115100072	1221.35	[4280.380058061494, 4470.145408534902]	VGN1c2	43	109	0	0	0	0	0	0	0	0	0	0	1	3	0	0	0	0	1	0	0	1	0	3	0	0	0	0	0	0	0	0	0	1	1	0	2	0	0	5	5	1	0	0	0	0	1	0	0	0	1	0	0	0	0	0	0	0	0	0	0	4	0	0	1	2	0	0	0	2	0	0	7	0	0	0	0	0	0	0	0	1	2	1	0	0	0	0	0	1	0	0	3	0	0	0	0	0	0	1	0	0	0	0	0	0	6	8	0	0	0	0	0	0	0	1	0	0	6	0	0	1	0	0	0	0	4	0	0	12	3	2	0	0	1	0	0	2	0	0	0	0	0	0	0	1	0	0	0	0	0	1	0	0	0	0	0	0	0	0	0	0	0	0	0	0	0	1	1	0	0	0	0	0	0	0	1	0	0	0	0	0	0	0	0	0	0	0	0	0	0	0	0	0	0	0	0	0	0	1	3	3	0	0	2	0	1	0	0	0	0	0	0	0	0	0	0
2293599400115100074	1877.78	[4061.1635245145776, 4473.013526969925]	VGN1c2	23	46	0	0	0	0	0	0	0	0	0	0	0	1	0	0	1	0	0	0	0	0	0	0	0	0	0	0	0	0	0	0	0	0	0	0	2	0	0	2	1	0	0	0	1	0	0	0	0	0	0	0	0	0	0	0	0	0	0	0	0	0	0	0	1	0	0	0	0	0	0	0	0	0	0	0	0	0	0	2	0	0	0	0	0	3	0	0	1	0	0	3	0	0	0	0	0	0	0	3	0	1	0	0	0	0	0	0	0	0	0	0	0	0	2	0	0	0	4	7	0	0	0	0	0	0	2	0	0	2	0	0	0	0	0	0	0	0	0	0	0	0	0	0	0	0	0	0	0	0	0	0	0	0	0	0	0	0	0	0	0	2	0	0	0	0	0	0	1	0	0	0	0	0	0	0	0	0	0	0	0	0	0	0	2	0	0	0	1	0	0	0	1	0	0	0	0	0	0	0	0	0	0	0	0	0	0	0	0	0	0	0	0	0	0	0	0
2293599400115100077	1605.94	[4115.094422048761, 4473.578401093339]	VGN1c2	26	44	1	0	0	0	0	0	0	0	0	0	0	1	0	0	0	0	0	0	1	0	0	0	0	0	0	0	0	0	0	0	0	0	0	0	0	0	0	2	3	0	0	0	0	0	0	1	0	0	0	0	0	0	0	0	0	0	0	0	0	1	1	0	2	0	0	0	0	0	0	0	0	0	0	0	0	0	1	5	0	0	0	1	0	0	0	0	0	0	0	0	1	0	0	0	0	1	0	3	0	1	0	0	0	0	0	0	0	0	0	0	0	0	1	0	0	0	4	1	1	0	0	0	0	0	1	0	0	3	0	0	0	0	0	0	0	0	0	0	0	0	0	0	0	0	0	0	0	0	0	0	0	0	0	0	0	0	0	0	0	0	0	0	0	0	0	0	1	0	0	0	0	0	0	0	0	0	0	1	0	0	0	1	0	0	0	0	0	0	0	0	0	0	0	0	0	0	0	0	0	4	0	0	0	0	0	0	0	0	0	0	0	0	0	0	0
2293599400115100080	2560.25	[4272.168107086606, 4481.147116519839]	VGN1c2	50	169	0	0	0	0	0	0	0	0	0	0	0	2	0	0	1	0	0	0	12	0	0	0	1	0	0	0	0	0	0	0	9	0	0	1	5	0	0	9	17	1	1	0	1	0	0	0	0	0	0	0	0	0	0	0	0	0	0	0	0	1	1	0	3	3	0	0	0	1	0	0	0	0	0	0	0	0	0	0	0	1	2	2	1	0	0	0	4	2	0	0	4	0	0	0	0	0	0	0	0	0	0	0	0	0	2	4	0	0	0	0	0	0	2	0	0	1	10	0	0	0	0	0	0	0	7	0	0	21	3	3	5	0	1	0	0	0	1	0	0	0	0	0	1	0	0	0	0	0	0	0	1	1	0	0	1	0	0	0	0	0	0	0	0	0	0	5	2	0	0	0	1	1	0	1	0	1	0	0	0	0	0	0	3	0	0	0	0	0	0	0	0	0	0	0	3	0	0	1	2	0	0	0	0	0	0	0	1	0	0	0	0	0	0	0	0
2293599400115100081	1428.81	[4073.804688687575, 4476.004678836719]	VGN1c2	23	37	0	0	0	0	0	0	1	0	0	0	0	1	1	0	0	0	0	0	1	0	0	0	0	0	0	0	0	0	0	0	0	0	0	0	1	0	0	1	2	0	0	0	0	0	0	0	0	0	0	0	0	0	0	0	0	0	0	1	0	0	0	0	0	0	0	0	0	0	0	0	0	0	0	0	0	0	0	0	0	0	0	0	0	3	0	0	0	0	0	2	0	0	0	0	0	0	0	2	0	2	0	0	0	0	0	0	0	0	0	0	0	0	0	0	2	0	3	6	0	0	0	0	0	0	1	0	1	1	0	0	0	0	0	0	0	0	0	0	0	1	0	0	0	0	0	0	0	0	0	0	0	0	0	0	0	0	0	0	0	1	0	0	0	0	0	0	0	0	0	0	0	0	0	0	0	0	0	0	0	0	0	0	0	0	0	0	0	0	0	1	0	0	0	0	0	0	1	0	1	0	0	0	0	0	0	0	0	0	0	0	0	0	0	0	1
2293599400115100083	1769.94	[4238.3908542068375, 4475.828037723007]	VGN1c2	30	75	0	0	0	0	0	0	0	0	1	0	0	1	0	0	0	0	1	0	10	0	0	3	0	0	0	0	0	0	0	0	4	0	0	0	1	0	0	3	6	0	0	0	0	0	0	0	0	0	1	0	0	0	0	0	0	0	0	0	0	0	0	0	0	0	1	0	0	0	0	0	0	0	0	0	0	0	0	0	0	0	0	0	0	0	0	0	1	1	1	0	0	1	0	0	0	0	1	0	0	0	0	0	0	0	0	0	0	0	0	0	0	0	1	0	0	0	7	0	0	1	0	0	0	0	4	0	0	8	1	0	0	0	0	0	0	0	1	0	0	0	0	0	0	0	0	0	0	0	0	0	0	0	0	0	0	0	0	0	0	0	0	0	0	0	0	5	1	0	0	0	0	0	0	0	0	0	0	0	0	0	0	0	1	0	0	0	1	0	0	0	0	0	0	0	3	0	1	0	3	0	0	0	0	0	0	0	0	0	0	0	0	0	0	0	0
2293599400115100088	1551.95	[4130.330745275533, 4480.848761831253]	VGN1c2	20	32	0	0	0	0	0	0	0	0	0	0	0	0	0	0	0	0	0	0	1	0	0	1	0	0	0	0	0	1	0	0	0	0	0	0	1	0	0	1	2	0	0	0	0	0	0	0	0	0	0	0	0	0	0	0	0	0	0	0	0	0	0	0	0	0	0	0	0	0	0	0	0	0	0	0	0	0	0	1	0	0	0	0	0	1	0	0	1	0	0	0	1	1	0	0	0	0	0	2	0	0	0	0	0	0	0	0	0	0	0	0	0	0	0	0	0	0	6	0	1	0	0	0	1	0	0	0	0	2	0	1	0	0	0	0	0	0	0	0	0	1	0	0	0	0	0	0	0	0	0	0	0	0	0	0	0	0	0	0	0	0	0	0	0	0	0	0	0	0	0	0	0	0	0	0	0	0	0	0	0	0	0	0	0	0	0	0	0	0	0	0	0	0	0	0	0	0	0	0	1	5	0	0	0	0	0	0	0	0	0	0	0	0	0	0	0
2293599400115100089	2466.02	[4255.12387242764, 4480.614333050038]	VGN1c2	31	65	0	0	0	0	0	0	0	0	0	0	0	1	0	0	0	0	0	0	11	0	0	4	0	0	0	0	0	0	0	0	4	0	0	2	0	0	1	1	6	0	0	0	0	0	0	0	0	0	1	0	0	0	0	0	0	0	0	1	0	1	0	0	0	0	0	0	0	1	0	0	0	0	0	0	0	0	0	0	0	0	2	1	0	0	0	0	0	1	1	0	0	0	0	0	0	0	0	0	0	0	0	0	1	0	0	1	0	0	1	0	0	0	1	0	0	0	3	0	0	0	0	0	0	0	5	0	0	3	1	0	3	0	0	1	0	0	0	0	0	0	0	0	0	0	0	0	0	0	0	0	0	0	0	0	0	0	0	0	0	0	0	0	0	0	0	0	2	0	0	0	1	0	0	0	1	0	0	0	0	0	0	0	0	0	0	0	0	0	0	0	1	0	0	0	0	0	1	0	0	0	0	0	0	0	0	0	0	0	0	0	0	0	0	0	0
2293599400115100091	2912.25	[4020.5400499520033, 4484.513412173527]	VGN1c2	33	54	0	0	1	0	0	0	0	0	0	0	3	2	1	0	2	0	0	0	0	0	0	2	0	0	0	0	0	0	0	0	0	0	0	0	2	0	0	6	6	0	0	0	1	0	1	0	0	0	1	0	0	0	0	0	1	0	0	0	0	0	0	0	0	0	0	0	0	1	0	0	0	0	0	0	1	1	2	0	0	1	1	0	0	0	0	0	1	0	0	0	0	0	0	0	0	1	0	1	0	0	0	0	0	0	0	0	0	0	0	0	0	0	0	0	0	0	1	0	0	2	0	0	0	0	0	0	0	1	0	0	0	0	0	0	0	0	0	0	0	0	1	0	0	0	0	0	0	0	0	0	0	0	0	0	0	0	0	0	0	0	0	0	0	0	1	0	0	0	0	0	0	0	0	0	1	0	0	1	0	0	0	0	1	0	0	0	2	0	0	0	0	0	0	0	0	0	0	0	1	3	0	0	0	0	0	0	0	0	0	0	0	0	0	0	0
2293599400115100092	3457.86	[4041.830840516639, 4486.448721973028]	VGN1c2	20	46	0	0	0	0	0	0	0	0	0	0	3	0	1	0	0	0	0	0	2	0	0	0	0	1	0	0	0	0	0	0	0	0	0	0	1	0	0	3	9	0	0	0	0	0	0	0	0	0	0	0	0	0	0	0	0	1	0	0	0	0	0	0	0	0	0	0	0	0	0	0	0	0	0	0	0	0	0	0	0	0	0	0	0	0	0	0	0	0	0	0	0	0	0	0	0	0	0	1	0	0	0	0	0	0	0	0	0	0	0	0	0	0	3	0	0	0	2	0	1	0	0	0	0	0	1	0	0	6	1	1	0	0	0	0	0	0	0	0	0	0	0	0	0	0	0	0	0	0	0	0	0	0	0	0	0	0	0	0	0	0	0	0	0	0	0	0	0	0	0	0	0	0	0	0	0	1	0	0	0	0	0	0	0	0	0	2	0	0	0	0	0	0	0	0	0	0	0	2	0	4	0	0	0	0	0	0	0	0	0	0	0	0	0	0	0
2293599400115100094	2195.98	[4162.970887932606, 4485.097504556037]	VGN1c2	17	30	0	0	0	0	0	0	0	0	0	0	0	0	0	0	0	0	0	0	0	0	0	0	1	0	0	0	0	0	0	0	3	0	0	0	0	0	0	2	2	1	0	0	0	0	0	0	0	0	0	0	0	0	0	0	0	0	0	0	0	0	0	0	0	0	0	0	0	0	0	0	0	0	0	0	0	0	0	0	0	0	0	0	0	0	0	0	0	1	0	0	1	0	0	0	0	0	0	1	0	1	0	0	0	0	0	0	0	0	0	0	0	0	0	0	0	0	1	0	1	0	0	0	0	0	0	0	0	1	0	1	0	0	0	0	0	0	0	0	0	0	0	0	0	0	0	0	0	0	0	1	0	0	0	0	0	0	0	0	0	0	0	0	0	0	0	1	0	0	0	0	1	0	0	0	0	0	0	0	0	0	0	0	0	0	0	0	0	0	0	0	0	0	0	0	0	0	0	0	0	10	0	0	0	0	0	0	0	0	0	0	0	0	0	0	0
2293599400115100097	1286.09	[4087.30475511629, 4485.13496464961]	VGN1c2	27	42	0	0	1	0	0	0	0	0	0	0	0	0	0	0	0	0	0	0	1	0	0	0	0	0	0	0	0	0	0	0	0	0	0	0	1	0	0	2	1	0	0	0	0	0	0	0	0	0	0	0	0	0	0	0	0	0	0	1	0	0	0	0	0	0	0	0	0	0	0	0	0	0	0	0	0	0	0	2	0	0	0	0	0	1	0	0	1	1	0	0	0	0	0	0	0	0	0	5	0	2	0	0	0	0	0	0	0	0	0	0	0	0	4	1	0	0	3	4	0	0	0	0	0	0	1	0	1	1	1	0	0	0	0	1	0	0	0	0	0	0	0	0	0	0	1	0	0	0	0	0	0	0	0	0	1	0	0	0	0	1	0	0	0	0	0	0	1	0	0	0	0	0	0	1	0	0	0	0	0	0	0	0	0	0	0	0	0	0	0	0	0	0	0	0	0	0	0	0	1	0	0	0	0	0	0	0	0	0	0	0	0	0	0	0	0
2293599400115100100	2549.66	[4202.95802128736, 4485.02644770096]	VGN1c2	23	45	0	0	0	0	0	0	0	0	0	0	0	2	0	0	0	0	0	0	9	0	0	0	0	0	0	0	0	0	0	0	3	0	0	2	1	0	0	2	2	0	0	0	0	0	0	0	0	0	0	0	0	0	0	0	0	0	0	1	0	0	0	0	1	0	0	1	0	0	0	0	0	0	0	0	0	0	0	1	0	0	0	0	0	0	0	0	0	0	0	0	0	0	0	0	0	0	1	0	0	0	0	0	0	0	0	0	0	0	0	0	0	1	0	0	0	0	2	0	0	0	0	0	0	0	0	0	0	4	0	0	1	0	0	1	0	0	0	0	0	0	0	0	0	0	0	0	0	0	0	0	0	0	0	0	0	0	0	0	0	0	0	0	0	0	0	0	0	0	0	0	2	0	0	0	0	1	0	0	0	0	0	0	0	0	0	0	0	0	0	0	1	0	0	0	1	0	0	0	1	4	0	0	0	0	0	0	0	0	0	0	0	0	0	0	1
2293599400115100101	3525.79	[4183.076198597731, 4489.178744776606]	VGN1c2	28	33	0	0	0	0	0	0	0	0	0	0	0	0	0	0	0	0	0	0	1	0	0	0	1	0	0	0	2	0	0	0	1	0	0	0	1	0	0	1	0	0	0	0	1	0	1	0	0	0	0	0	0	0	0	0	0	0	0	0	0	0	1	0	0	0	0	0	0	0	0	0	0	0	0	0	0	0	0	1	0	0	0	1	1	0	0	0	0	0	0	0	0	0	0	0	0	0	1	0	0	0	0	0	1	0	0	0	0	0	1	0	0	0	0	1	0	0	3	0	0	0	0	0	0	0	0	0	0	2	1	0	0	0	0	0	0	0	0	0	1	0	0	0	0	1	0	0	0	0	0	0	0	0	0	0	0	0	0	0	0	0	0	1	0	0	0	0	0	0	0	0	0	0	0	1	1	0	1	0	0	0	0	0	1	0	0	0	0	0	0	0	0	0	0	0	1	0	0	0	0	2	0	0	0	0	0	0	0	0	0	0	0	0	0	0	0
2293599400115100102	3013.11	[4066.8466900707353, 4488.947914304811]	VGN1c2	36	93	0	0	0	0	0	0	2	0	0	0	1	0	0	0	2	0	0	0	6	0	0	0	0	0	0	0	0	0	0	0	0	0	1	0	1	0	0	4	1	0	0	0	0	0	1	0	0	0	2	0	0	0	0	0	0	0	0	0	0	0	0	0	0	0	0	0	0	0	0	0	0	0	0	0	0	0	0	4	0	0	1	0	0	2	0	0	0	0	0	1	1	0	0	0	0	0	0	9	0	1	0	0	0	0	0	0	0	0	0	0	0	0	1	2	0	0	9	8	1	0	0	0	0	1	3	0	2	7	1	2	1	0	0	0	0	0	0	0	0	0	0	0	0	0	0	0	0	0	0	0	1	0	0	0	1	0	0	0	0	5	0	0	0	1	0	0	2	0	0	0	0	0	0	0	0	0	0	0	0	0	0	0	0	0	0	0	0	0	0	0	0	0	0	0	0	0	0	0	1	4	0	0	0	0	0	0	0	0	1	0	0	0	0	0	1
2293599400115100104	2694.31	[4220.573899873259, 4490.408227459969]	VGN1c2	28	53	1	0	0	0	0	0	1	0	0	0	0	1	1	0	0	0	0	0	11	0	0	0	0	0	0	0	0	0	0	0	3	0	0	0	0	0	1	1	2	0	0	0	0	0	0	0	0	0	1	0	0	0	0	0	0	0	0	0	0	0	0	0	0	0	0	1	0	0	0	0	0	0	0	0	0	0	0	0	0	0	0	0	0	0	0	0	1	0	2	0	1	0	0	0	0	0	2	0	0	0	0	0	0	0	0	0	0	0	1	0	0	0	0	0	0	0	2	0	0	0	0	0	0	0	2	0	0	2	1	1	1	0	0	0	0	0	0	0	0	0	0	0	0	2	0	0	0	0	0	0	0	0	0	0	0	0	0	0	0	0	0	0	0	0	0	0	2	0	0	0	2	0	1	0	0	0	0	0	0	0	0	0	0	0	0	0	0	0	0	0	0	0	0	0	1	0	0	0	0	5	0	0	0	0	0	0	0	0	0	0	0	0	0	0	0
2293599400115100105	4869.16	[4109.10137496869, 4492.663755717772]	VGN1c2	44	115	0	1	0	0	0	0	0	0	0	0	0	1	0	0	1	0	0	0	1	0	0	1	0	0	0	0	0	0	0	0	1	0	0	0	1	0	0	2	3	0	0	0	0	0	0	0	0	0	1	0	0	0	0	0	0	0	0	0	0	1	1	0	0	0	0	0	0	0	0	0	0	0	0	0	0	0	0	2	0	0	0	0	0	2	0	0	0	0	0	0	1	0	0	0	0	0	1	7	0	18	0	0	1	0	0	0	0	0	0	0	0	0	3	2	5	0	10	16	0	0	0	1	0	1	0	0	0	7	1	1	2	0	0	1	0	0	0	0	0	1	1	0	1	0	1	0	0	0	0	0	0	0	0	0	0	0	0	0	0	2	0	0	0	0	1	0	2	0	0	0	0	0	1	0	0	0	1	0	1	0	0	0	1	0	0	0	0	0	0	0	0	0	0	0	0	0	0	0	1	4	0	0	0	0	0	0	0	0	0	0	0	0	0	0	0
2293599400115100107	1056.29	[4120.7046516655455, 4486.671857589913]	VGN1c2	19	42	0	0	0	0	0	0	0	0	0	0	0	0	2	0	0	0	0	0	0	0	1	0	0	0	0	0	0	1	0	0	0	0	0	0	0	0	0	1	1	0	0	0	0	0	0	0	0	0	0	0	0	0	0	0	0	0	1	0	0	0	0	0	0	0	1	0	0	0	0	0	0	0	0	0	0	0	0	1	0	1	0	0	0	0	0	0	0	0	0	0	0	0	0	0	0	0	0	3	2	0	0	0	0	0	0	0	0	0	0	0	0	0	2	0	0	0	1	0	0	0	0	0	0	0	1	0	0	4	0	0	0	0	0	0	0	0	0	0	0	0	0	0	0	0	0	0	0	0	0	0	0	0	0	0	0	0	0	0	0	0	0	0	0	0	0	0	0	0	0	0	0	0	0	0	0	0	0	0	0	0	0	0	0	0	0	0	0	0	0	0	1	0	0	0	0	0	0	1	1	16	0	0	0	0	0	0	0	0	0	0	0	0	0	0	0
2293599400115100108	2049.8	[4010.32381071509, 4492.190132419797]	VGN1c2	35	57	0	0	0	0	0	0	0	0	0	0	1	3	0	0	1	0	0	0	0	0	2	0	0	0	0	0	0	0	0	0	1	0	0	0	1	0	0	3	3	1	0	0	0	0	0	0	0	0	0	0	0	0	0	0	0	0	0	1	0	0	0	0	0	0	0	1	0	0	0	0	0	0	1	0	0	0	0	0	0	1	1	0	0	1	0	0	0	0	0	0	0	0	0	0	1	0	1	0	0	0	0	0	0	0	0	0	0	0	0	0	0	0	0	0	0	0	3	0	0	0	0	0	0	0	2	0	0	5	1	2	1	0	0	0	0	1	0	0	0	0	0	0	0	4	1	0	0	0	0	0	0	0	0	1	1	0	0	0	0	0	0	0	0	2	0	0	1	0	0	0	0	0	0	0	0	0	0	0	0	0	0	0	0	0	0	0	0	0	0	1	0	0	0	0	1	1	0	0	2	3	0	0	0	0	0	0	0	0	1	0	0	0	0	0	0
2293599400115100111	924.94	[4247.39508382905, 4488.968987824685]	VGN1c2	17	29	0	0	0	0	0	0	0	0	0	0	0	0	0	0	0	0	0	0	4	0	0	2	0	0	0	0	0	0	0	0	1	0	0	0	1	0	0	0	3	0	0	0	0	0	0	0	0	0	0	0	0	0	0	0	0	1	0	0	0	0	0	0	0	1	0	0	0	0	0	0	0	0	0	0	0	0	0	2	0	0	0	0	0	0	0	0	0	0	0	0	0	1	0	0	0	0	0	0	0	0	0	0	0	0	0	0	0	0	0	0	0	0	0	0	0	0	3	0	0	0	0	0	0	0	2	0	0	3	0	1	1	0	1	0	0	0	0	0	0	0	0	0	0	0	0	0	0	0	0	0	0	0	0	0	0	0	0	0	0	0	0	0	0	1	0	0	0	0	0	0	0	0	0	0	0	0	0	0	0	0	0	0	0	0	0	0	0	0	0	0	0	0	0	0	0	0	0	0	0	1	0	0	0	0	0	0	0	0	0	0	0	0	0	0	0
2293599400115100112	3258.75	[4135.916778221309, 4494.907175386481]	VGN1c2	37	91	0	0	0	0	0	0	0	0	0	0	0	0	0	0	0	0	0	0	4	0	0	1	0	0	0	0	1	1	0	0	0	0	1	0	0	0	0	1	3	0	0	0	0	0	0	1	0	0	0	0	0	0	1	0	0	0	0	0	0	0	0	0	1	0	0	0	0	0	0	0	0	0	0	1	0	0	0	1	0	0	2	0	0	1	0	0	0	1	0	0	0	0	0	0	0	0	0	5	0	3	0	0	0	0	0	0	0	0	0	0	0	0	4	4	0	0	7	4	1	0	0	0	2	1	2	0	0	12	0	3	1	0	1	0	0	0	0	0	0	1	0	0	0	1	0	0	0	0	0	0	0	0	0	0	0	0	0	1	0	0	0	0	0	0	0	0	0	0	0	0	0	0	0	1	0	0	1	0	0	0	0	0	1	0	0	0	0	0	0	0	0	0	0	0	0	0	0	0	2	12	0	1	0	0	0	0	0	0	0	0	0	0	0	0	0
2293599400115100113	2346.02	[4263.069163509983, 4494.382315157775]	VGN1c2	27	53	0	0	1	0	0	0	0	0	0	0	0	0	0	0	0	0	0	0	9	0	0	1	0	0	0	0	0	1	0	0	1	0	0	1	1	0	0	0	5	0	0	0	1	0	0	0	0	0	0	0	1	0	0	0	0	0	0	0	0	0	0	0	0	0	0	0	0	0	0	0	0	0	0	0	0	0	0	1	0	0	0	0	0	0	0	0	0	0	1	0	1	0	0	0	0	0	1	0	0	0	0	0	0	0	0	0	0	0	0	0	0	0	2	0	0	0	6	0	0	1	0	0	0	0	3	0	0	5	2	1	2	0	0	0	0	0	0	0	0	0	0	0	0	0	0	0	0	0	0	0	0	0	0	0	0	0	0	0	0	0	0	0	0	0	0	1	0	0	0	0	0	0	0	0	0	0	1	0	0	0	0	0	0	0	0	0	0	0	0	0	0	0	0	0	0	1	0	0	1	1	0	0	0	0	0	0	0	0	0	0	0	0	0	0	0
2293599400115100117	1321.93	[4061.2945587358017, 4497.830994813666]	VGN1c2	19	29	0	0	0	0	0	0	0	0	0	0	0	0	0	0	0	0	0	0	1	0	0	2	0	0	0	0	0	0	0	0	0	0	0	0	0	0	0	1	4	0	0	0	0	0	1	1	0	0	0	0	0	0	0	0	1	1	0	0	0	0	0	0	0	0	0	0	0	0	0	0	0	0	0	0	0	0	0	0	0	1	0	0	0	0	0	0	0	0	0	0	0	0	0	0	0	0	0	3	0	0	0	0	0	0	0	0	0	0	0	0	0	0	0	0	0	0	1	0	0	0	0	0	0	0	2	0	1	4	1	1	1	0	0	0	0	0	0	0	0	1	0	0	0	0	0	0	0	0	0	0	0	0	0	0	0	0	0	0	0	1	0	0	0	0	0	0	0	0	0	0	0	0	0	0	0	0	0	0	0	0	0	0	0	0	0	0	0	0	0	0	0	0	0	0	0	0	0	0	0	0	0	0	0	0	0	0	0	0	0	0	0	0	0	0	0
2293599400115100118	2193.61	[4031.1013983920247, 4498.658414283404]	VGN1c2	29	46	0	0	0	0	0	0	0	0	0	0	2	1	1	0	0	0	0	1	0	0	0	1	0	0	0	0	0	0	0	0	1	0	0	0	0	0	0	0	6	0	0	0	0	0	0	0	0	0	0	0	0	0	0	1	1	1	0	0	0	0	0	0	0	0	0	0	0	0	0	0	0	0	0	0	0	0	1	2	0	1	0	0	0	0	1	0	0	0	0	0	0	0	0	0	0	2	1	1	0	0	0	0	0	0	0	0	0	0	0	0	1	0	2	0	0	0	1	0	1	2	0	0	0	0	0	0	0	3	2	0	0	0	0	0	0	0	0	0	0	1	1	0	0	0	0	0	0	0	0	0	0	0	0	0	0	0	0	0	0	0	0	0	0	0	0	0	0	0	0	0	0	0	0	0	0	0	0	0	0	0	0	0	1	0	0	0	0	0	0	0	0	0	0	0	0	0	0	0	1	5	0	0	0	0	0	0	0	0	0	0	0	0	0	0	0
2293599400115100120	1534.69	[4174.655884978566, 4500.367577454254]	VGN1c2	19	26	0	0	0	2	0	0	0	0	0	0	0	0	0	0	0	0	0	0	1	0	0	1	0	0	0	0	0	2	0	0	0	0	0	0	1	0	0	0	0	1	0	0	0	0	1	0	0	0	0	0	0	0	0	0	0	0	0	0	0	0	0	0	0	0	0	0	0	0	0	0	0	0	0	0	0	0	0	0	0	0	0	0	0	0	0	0	0	0	0	0	0	0	0	0	0	0	0	1	0	1	0	0	0	0	0	0	0	0	0	0	0	0	0	0	0	0	0	0	0	0	0	1	0	0	0	0	0	1	2	1	1	0	0	0	0	0	0	0	0	0	0	0	0	0	0	0	0	0	0	0	0	0	0	0	0	0	0	0	0	0	0	0	0	0	0	0	0	0	1	0	0	0	0	1	0	0	0	0	0	0	1	0	0	0	0	0	0	0	0	0	0	0	0	0	0	0	0	0	1	5	0	0	0	0	0	0	0	0	0	0	0	0	0	0	0
2293599400115100121	1238.84	[4242.044160947254, 4495.88102812165]	VGN1c2	16	28	0	0	0	0	0	0	0	0	0	0	0	1	1	0	0	0	0	0	7	0	0	0	0	0	0	0	0	0	0	0	3	0	0	0	0	0	0	1	2	0	0	0	0	0	2	0	0	0	0	0	0	0	0	0	0	0	0	0	0	0	0	0	0	0	0	0	0	0	0	0	0	0	0	0	0	0	0	0	1	0	0	0	0	1	0	0	0	0	1	0	0	0	0	0	0	0	0	0	0	0	0	0	0	0	0	0	0	0	0	0	0	0	0	0	0	0	2	0	0	0	0	0	0	0	1	0	0	1	0	0	0	0	0	0	0	0	0	0	0	0	0	0	0	0	0	0	0	0	0	0	0	0	0	0	0	0	0	0	0	0	0	0	0	0	0	0	0	0	0	0	1	0	0	0	0	0	0	0	0	0	0	0	0	0	0	0	0	0	0	0	0	1	0	0	0	0	0	0	0	2	0	0	0	0	0	0	0	0	0	0	0	0	0	0	0
2293599400115100126	4202.95	[4109.550260192037, 4506.779526790747]	VGN1c2	37	74	0	0	1	0	0	1	0	0	0	0	0	1	0	0	0	0	0	0	0	0	0	0	0	0	0	0	5	0	0	0	1	0	0	0	1	0	0	2	1	0	0	0	2	0	0	0	0	0	0	0	0	0	0	0	0	0	0	0	0	0	0	1	0	0	0	0	0	0	0	0	0	0	0	0	0	0	2	2	0	0	0	0	2	3	0	0	0	2	0	0	0	0	0	0	0	0	2	1	0	3	0	0	1	0	0	0	0	1	0	0	0	0	3	1	2	0	5	2	1	0	0	0	0	0	5	0	1	9	0	2	0	0	0	0	0	0	0	0	0	0	0	0	0	0	0	0	0	0	0	0	1	0	0	0	0	0	0	0	0	2	0	0	0	0	0	0	1	0	0	0	0	0	0	0	0	0	1	0	0	0	0	0	1	0	0	0	0	0	0	0	0	0	0	0	1	0	0	0	0	1	0	0	0	0	0	0	0	0	0	0	0	0	0	0	0
2293599400115100128	3484.22	[4092.2655483016633, 4508.627161043442]	VGN1c2	32	81	0	0	0	0	0	0	0	0	0	0	0	4	1	0	0	0	0	0	1	0	0	0	0	0	0	0	2	1	0	0	2	0	0	0	0	0	0	3	4	0	0	0	0	0	0	0	0	0	0	0	0	0	0	0	0	0	0	0	0	0	0	0	0	0	0	0	0	0	0	0	0	0	0	0	0	0	0	8	0	0	0	0	1	3	0	0	0	0	0	2	2	0	0	0	0	0	2	6	0	1	0	0	0	0	0	0	0	0	0	0	0	0	1	0	1	0	8	5	0	0	0	0	0	0	1	0	2	2	0	4	0	0	0	0	0	0	0	0	1	0	0	0	0	0	0	0	0	0	0	0	0	0	0	0	0	0	0	0	0	5	0	0	0	0	0	0	2	0	0	0	0	0	0	0	0	0	0	0	0	0	0	0	1	0	0	1	0	0	0	0	0	0	0	0	0	0	1	1	2	0	0	0	0	0	0	0	0	0	0	0	0	0	0	0	0
2293599400115100130	3304.12	[4257.325836025872, 4507.897638403629]	VGN1c2	33	95	0	0	0	0	0	0	0	0	0	0	0	0	1	0	0	0	0	0	27	0	0	1	0	0	0	0	0	0	0	0	7	0	0	0	1	0	0	2	5	0	0	0	0	0	1	0	0	0	2	0	0	0	1	0	0	0	0	0	0	0	0	0	1	0	0	0	0	1	0	0	0	0	0	0	0	0	0	4	0	1	1	0	0	0	0	0	0	2	0	0	1	0	0	0	0	0	0	1	0	0	0	0	0	0	0	0	0	0	0	0	0	0	0	0	0	0	9	0	1	1	0	0	0	0	1	0	0	6	1	2	1	0	0	0	0	0	0	0	0	0	0	0	0	2	0	0	0	0	0	0	0	0	0	0	0	0	0	0	0	0	0	0	0	0	0	1	0	0	0	0	2	0	0	0	0	0	0	0	0	0	0	0	0	0	0	0	0	0	0	0	0	0	0	0	1	0	1	1	0	5	0	0	0	0	0	0	0	0	0	0	0	0	0	0	0
2293599400115100132	2925.1	[4277.90201225339, 4508.583806175652]	VGN1c2	37	67	0	0	0	0	0	0	0	1	0	0	0	0	0	0	0	0	0	0	10	0	0	0	0	0	0	0	1	0	0	0	1	0	0	1	0	0	0	2	2	0	0	0	0	1	0	0	0	0	0	0	0	0	0	0	0	0	0	0	0	0	0	0	0	0	0	0	0	1	0	0	0	0	0	0	0	0	0	1	1	1	0	0	0	1	0	0	1	0	1	0	0	0	0	0	0	1	2	0	0	0	0	0	0	0	0	0	0	0	0	0	0	0	1	1	0	0	9	0	0	1	0	0	0	0	1	0	1	8	1	2	0	0	1	1	0	0	0	0	0	0	0	0	0	0	0	0	0	0	0	0	0	0	1	0	0	0	0	0	0	0	0	0	0	0	0	0	1	0	0	0	2	1	0	0	1	0	0	0	0	0	0	0	1	0	0	1	0	0	0	0	0	0	0	0	1	0	0	0	0	2	0	0	0	0	0	0	0	0	0	0	0	0	0	0	0
2293599400115100133	2670.9	[4011.2392503755977, 4507.299018702325]	VGN1c2	36	62	0	0	0	0	0	0	0	0	0	0	0	1	0	0	1	0	0	0	0	0	0	2	0	0	0	0	0	0	0	0	1	0	0	0	1	0	0	2	8	0	0	0	0	0	2	0	0	0	1	0	0	0	0	0	0	1	0	0	0	1	1	0	0	0	0	0	0	0	0	0	0	0	0	0	0	0	0	0	0	0	1	0	1	0	0	0	0	0	0	0	2	0	0	0	0	0	0	1	0	4	0	0	0	0	0	0	0	0	0	0	0	0	0	0	0	0	3	0	1	0	0	0	0	1	1	0	0	8	1	0	1	0	0	1	0	0	0	0	0	1	1	0	0	0	0	0	0	0	0	0	0	0	1	0	0	0	0	0	0	0	0	0	0	1	0	0	1	0	0	0	0	0	0	0	0	0	1	0	0	0	0	0	3	1	0	0	2	0	0	0	0	0	0	0	0	0	0	0	1	1	0	0	0	0	0	0	0	0	0	0	0	0	0	0	0
2293599400115100137	2076.27	[4159.295130903488, 4508.052358595068]	VGN1c2	24	56	0	0	0	0	0	0	0	0	0	0	0	1	0	0	0	0	0	0	0	0	0	0	0	0	0	0	0	0	0	0	0	0	0	0	0	0	0	3	3	0	0	0	0	0	0	0	0	0	0	0	0	0	0	0	0	0	0	1	0	0	1	0	0	0	0	0	0	0	0	0	0	0	0	0	0	0	0	2	1	1	0	0	0	0	0	0	2	1	0	0	0	0	0	0	0	0	0	10	1	4	0	0	0	0	0	0	0	0	0	0	0	0	0	1	3	0	5	4	2	0	0	0	0	0	0	0	0	2	0	0	2	0	0	0	0	0	0	0	1	0	0	0	0	0	0	0	0	0	0	0	0	0	0	0	0	0	0	0	0	0	0	0	0	1	0	0	0	0	0	0	0	0	0	0	0	0	0	0	0	0	0	0	0	0	0	0	0	0	0	0	0	0	0	0	0	2	0	0	2	0	0	0	0	0	1	0	0	0	0	0	0	0	0	0	0
2293599400115100138	2274.88	[4188.323191748092, 4507.89304027342]	VGN1c2	19	29	0	0	0	0	0	0	0	0	0	0	0	0	0	0	0	0	0	0	1	0	0	0	0	0	0	0	0	0	0	0	0	0	0	0	1	0	0	2	1	1	0	0	0	0	0	0	0	0	0	0	0	0	0	0	0	0	0	0	0	0	0	0	0	0	0	0	0	0	0	0	0	0	0	0	0	0	0	0	0	0	0	0	0	0	0	0	0	0	0	0	0	0	0	0	0	0	0	1	1	1	0	0	0	0	0	0	0	0	0	0	0	0	1	2	1	0	0	0	0	0	0	0	0	2	0	0	0	1	1	2	0	0	0	0	0	0	0	0	0	0	0	0	0	0	0	0	0	0	0	0	0	0	0	0	0	0	0	0	0	0	0	0	0	0	0	0	0	0	0	0	0	0	0	1	0	0	1	0	0	0	0	0	0	0	0	0	0	0	0	0	0	0	0	0	0	0	0	1	0	7	0	0	0	0	0	0	0	0	0	0	0	0	0	0	0
2293599400115100139	4702.43	[4140.309080349195, 4511.559307460654]	VGN1c2	37	115	0	0	0	0	0	0	0	0	0	0	0	0	0	0	0	0	0	0	1	0	0	0	0	0	0	0	0	0	0	0	0	0	0	1	0	0	0	4	2	0	0	0	0	0	1	0	0	0	0	0	0	0	0	0	0	0	0	0	0	0	0	0	1	0	0	0	1	0	0	0	1	0	0	0	0	0	1	3	0	0	0	0	0	4	0	0	2	0	0	0	0	0	0	0	0	0	0	6	0	12	0	0	1	0	0	0	0	0	0	0	1	0	0	3	7	0	5	31	1	1	0	0	0	2	0	0	2	6	0	3	1	0	0	0	0	0	0	1	1	1	2	0	0	0	0	0	0	0	0	0	0	0	0	0	1	0	0	0	0	1	0	0	0	0	0	0	1	0	0	0	0	1	0	0	0	0	0	0	0	0	0	0	0	0	0	0	1	0	0	0	0	0	0	0	0	0	0	1	0	0	0	0	0	0	0	0	0	0	0	0	0	0	0	1	0
2293599400115100142	1453.54	[4028.075119079055, 4513.229444185658]	VGN1c2	21	32	0	0	0	0	0	0	0	1	0	0	0	1	0	0	0	1	0	0	0	0	0	0	0	0	0	0	0	0	0	0	0	0	0	0	0	0	0	0	5	0	0	0	0	0	0	0	0	1	0	0	0	0	0	0	1	0	0	0	0	0	0	0	0	0	0	0	0	0	0	1	0	0	0	0	0	0	0	2	1	1	0	0	0	1	0	0	0	0	0	0	0	0	0	0	0	0	0	0	0	0	0	0	0	0	0	0	0	0	0	0	0	1	0	0	0	0	4	0	0	0	0	0	0	0	0	0	0	2	2	1	0	0	0	0	0	0	0	0	0	0	0	0	0	0	0	0	0	0	0	1	0	0	0	0	0	0	0	0	0	0	0	0	0	0	0	1	0	0	0	0	1	0	0	0	0	0	0	0	0	0	0	0	0	0	0	0	0	0	0	0	0	0	0	0	0	0	0	0	1	2	0	0	0	0	0	0	0	0	0	0	0	0	0	0	0
2293599400115100143	3096.51	[4079.6211677978176, 4515.126647873504]	VGN1c2	36	74	0	0	1	0	0	0	0	0	0	0	0	2	1	0	0	0	0	0	4	0	0	0	0	0	0	0	0	0	0	0	0	0	0	0	3	0	0	4	6	0	1	1	0	0	1	0	0	0	0	0	0	0	0	0	0	0	0	1	0	0	0	0	0	0	0	0	0	0	0	0	0	0	0	0	0	0	0	2	0	0	0	0	0	0	0	0	0	0	0	0	2	0	0	0	0	0	2	2	0	0	0	0	1	0	0	0	1	0	0	0	1	0	0	0	0	0	7	1	0	2	0	0	0	0	1	0	0	10	0	1	0	0	0	0	0	0	0	0	0	1	0	0	0	1	0	0	0	0	0	0	0	0	1	0	1	0	0	0	0	2	0	0	1	0	0	0	4	0	0	0	0	0	0	0	0	1	0	0	1	0	1	0	0	0	0	1	0	0	0	0	0	0	0	0	0	0	0	0	0	1	0	0	0	0	0	0	0	0	0	0	0	0	0	0	0
2293599400115100145	1863.32	[4204.072061364753, 4511.996231896649]	VGN1c2	28	35	0	0	0	0	0	0	0	1	0	0	0	2	0	0	1	0	0	0	1	0	0	0	0	0	0	0	0	2	0	0	0	0	0	0	0	0	0	3	1	0	0	0	0	0	0	0	0	0	0	0	0	0	0	0	0	0	0	0	0	0	0	0	0	0	0	0	0	0	0	0	0	0	0	0	0	0	0	2	0	1	0	0	0	0	0	0	0	0	1	0	1	0	0	0	0	0	1	0	1	0	0	0	0	0	0	0	0	0	0	0	0	0	1	0	0	0	1	0	1	0	0	0	0	0	1	0	0	1	0	1	0	0	0	0	0	0	1	0	0	1	0	0	0	0	0	0	0	0	0	0	0	0	0	0	0	0	0	0	0	0	0	0	0	0	0	0	1	0	0	0	0	0	0	0	0	1	1	0	0	0	0	0	0	0	0	0	0	0	0	0	1	0	0	0	1	0	0	1	0	3	0	0	0	0	0	0	0	0	0	0	0	0	0	0	0
2293599400115100149	1863	[4179.479308287952, 4515.065522522445]	VGN1c2	24	53	0	0	0	0	0	0	0	0	0	0	0	0	0	0	0	0	0	0	2	0	0	0	0	0	0	0	0	2	0	0	0	0	0	0	1	0	0	1	1	0	0	0	0	0	0	0	0	0	0	0	0	0	0	0	0	0	0	0	0	0	0	0	0	0	0	0	0	0	0	0	0	0	0	0	0	0	0	3	0	0	0	0	0	0	0	0	1	0	1	0	0	0	0	0	0	0	0	6	1	1	0	0	0	0	0	0	0	0	0	0	0	1	0	1	0	0	11	1	0	0	0	0	0	0	0	0	0	3	0	1	0	0	0	0	0	0	0	0	1	0	0	0	0	0	0	0	0	0	0	0	0	0	0	0	0	0	0	0	0	0	0	0	0	0	0	0	0	0	0	0	0	0	0	1	0	0	0	0	0	0	0	1	2	0	0	0	0	0	1	0	0	0	0	0	0	1	0	0	0	8	0	0	0	0	0	0	0	0	0	0	0	0	0	0	0
2293599400115100152	3317.18	[4010.0126766992944, 4518.501824828363]	VGN1c2	36	74	0	0	0	0	0	0	0	0	0	0	0	1	1	0	1	2	0	0	0	0	0	0	0	0	0	0	0	0	0	0	1	0	0	1	1	0	0	2	3	0	0	0	0	0	0	0	0	0	0	0	0	0	0	0	0	0	0	0	0	0	0	0	0	0	0	0	0	0	0	0	0	0	0	0	0	0	1	3	0	1	0	0	2	1	0	0	0	0	0	0	1	0	0	0	0	4	0	0	0	0	0	1	0	0	0	0	0	0	0	0	0	0	0	0	0	0	9	0	1	1	0	1	0	0	0	0	0	10	1	1	0	0	0	1	3	0	0	0	0	1	0	0	0	1	1	0	0	0	0	0	0	0	2	0	0	0	0	0	0	0	0	0	0	0	0	0	2	0	0	0	0	0	0	0	0	0	1	0	0	0	0	0	4	0	0	0	0	0	0	0	0	0	0	0	0	3	0	0	1	3	0	0	0	0	0	0	0	0	0	0	0	0	0	0	0
2293599400115100153	2443.27	[4050.490185028179, 4520.540699674827]	VGN1c2	27	59	0	0	0	0	0	0	0	2	0	0	0	0	0	0	0	0	0	0	1	0	0	2	0	0	0	0	0	0	0	0	0	0	0	0	2	0	0	2	7	0	0	0	0	0	0	0	0	1	1	0	0	0	0	0	2	0	0	0	0	0	0	0	0	0	0	0	0	0	0	1	0	0	0	0	0	0	0	1	0	0	0	0	1	0	0	0	0	0	0	0	0	0	0	0	0	0	0	0	0	0	0	0	0	0	0	0	0	0	0	0	0	0	0	0	0	0	6	0	0	1	0	0	0	0	0	0	2	6	0	1	0	1	0	0	0	0	0	0	0	2	0	0	0	0	0	0	0	0	0	0	0	0	0	0	0	1	0	0	0	0	0	0	0	0	1	0	2	0	0	0	0	0	0	1	0	0	0	0	0	0	0	0	0	0	1	0	1	0	0	0	0	0	0	0	0	0	0	0	2	8	0	0	0	0	0	0	0	0	0	0	0	1	0	0	0
2293599400115100154	2658.99	[4167.0853939612125, 4521.125875159072]	VGN1c2	26	107	0	0	0	0	0	0	0	0	0	0	0	2	0	0	0	0	0	0	1	0	1	0	0	0	0	0	1	0	0	0	1	0	0	0	0	0	0	2	0	0	0	0	0	0	0	0	0	0	1	0	0	0	0	0	0	0	1	0	0	0	0	0	0	0	0	0	0	0	0	0	0	0	0	0	0	0	0	1	0	0	0	0	0	2	0	0	1	0	1	0	1	0	0	0	0	0	0	7	0	24	0	0	0	0	0	0	0	0	0	0	0	0	2	0	3	0	13	31	0	0	0	0	0	0	0	0	0	3	1	0	0	0	0	0	0	0	2	0	0	0	0	0	2	0	0	0	0	0	0	0	0	0	0	0	0	0	0	0	0	1	0	0	0	0	0	0	0	0	0	0	0	0	0	0	0	0	1	0	0	0	0	0	0	0	0	0	0	0	0	0	0	0	0	0	0	0	0	0	0	1	0	0	0	0	0	0	0	0	0	0	0	0	0	0	0
2293599400115100155	1693.63	[4246.330051697317, 4519.498792890524]	VGN1c2	18	27	0	0	0	0	0	0	0	0	0	0	0	0	0	0	0	0	0	0	1	0	0	0	0	1	0	0	0	0	0	0	0	0	0	0	0	0	0	2	0	0	0	0	0	0	0	0	0	0	0	0	0	0	0	0	0	0	0	1	0	0	0	0	1	0	0	0	0	0	0	0	0	0	0	0	0	0	0	4	0	0	1	0	0	0	0	0	0	0	0	0	0	0	0	0	0	0	1	0	0	0	0	0	0	0	0	1	0	0	0	0	0	1	0	0	0	0	1	0	0	1	0	1	0	0	1	0	0	3	0	0	0	0	0	0	0	0	0	0	0	0	0	0	0	0	0	0	0	0	0	0	0	0	0	0	0	0	0	0	0	0	0	0	0	0	0	0	1	0	0	0	0	0	0	0	0	0	0	0	0	0	0	0	0	0	0	0	0	0	0	0	0	0	0	0	0	0	0	1	0	4	0	0	0	0	0	0	0	0	0	0	0	0	0	0	0
2293599400115100157	2093.5	[4128.977326386009, 4525.20367066677]	VGN1c2	24	45	0	0	0	0	0	0	0	0	0	0	0	0	1	0	0	0	0	0	0	0	0	0	0	0	0	0	0	0	0	0	0	0	0	0	1	0	0	1	1	0	0	0	0	0	2	0	0	0	0	1	0	0	0	0	0	0	0	0	0	0	0	0	0	0	0	0	0	0	0	0	0	0	0	0	0	0	0	2	0	2	1	0	0	2	0	0	0	0	0	1	0	0	0	0	0	0	0	0	0	0	0	0	0	0	0	0	0	0	0	0	0	0	3	0	1	0	6	1	0	0	0	0	0	0	2	0	0	2	0	1	0	0	0	0	0	0	0	0	0	0	0	0	0	0	0	0	0	0	0	0	0	1	0	0	0	0	0	0	0	9	0	0	1	0	0	0	0	0	0	0	0	0	1	0	0	0	1	0	0	0	0	0	0	0	0	0	0	0	0	0	0	0	0	0	0	1	0	0	0	0	0	0	0	0	0	0	0	0	0	0	0	0	0	0	0
2293599400115100159	2262.03	[4104.479575241669, 4525.445652415058]	VGN1c2	32	65	0	0	0	0	0	0	0	1	0	0	0	2	1	0	0	0	0	0	1	0	0	0	0	0	0	0	0	0	0	0	0	0	0	0	1	0	0	3	1	0	0	0	0	0	1	0	0	0	0	0	0	0	0	0	0	1	1	0	0	0	0	0	1	0	0	0	0	0	0	0	0	0	0	0	0	0	1	3	0	0	0	0	2	0	0	0	0	0	0	1	0	0	0	0	0	0	0	4	0	0	0	0	1	0	0	0	0	0	0	0	0	0	3	0	2	0	12	2	0	0	0	0	0	0	1	0	0	4	0	0	0	0	1	0	0	0	0	0	0	0	0	0	0	0	0	0	0	0	0	1	0	0	0	0	0	0	0	0	0	4	0	0	0	3	0	0	1	0	0	0	0	1	0	0	0	0	0	0	0	0	0	0	0	0	0	0	0	0	0	0	0	0	0	0	2	1	0	0	1	0	0	0	0	0	0	0	0	0	0	0	0	0	0	0	0
2293599400115100161	2094.49	[4035.415747805301, 4524.896920040651]	VGN1c2	15	25	0	0	0	0	0	0	0	0	0	0	0	0	0	0	0	0	0	0	1	0	0	0	0	0	0	0	0	0	0	0	0	0	0	0	0	0	0	1	3	0	0	0	0	0	0	0	0	0	0	0	0	0	0	0	0	0	0	0	0	0	0	0	0	0	0	0	0	0	0	0	0	0	0	0	0	0	0	1	0	0	1	0	0	0	0	0	0	0	0	0	0	0	0	0	0	0	0	0	0	1	0	0	0	0	0	0	0	0	0	0	0	0	0	0	0	0	4	0	0	0	0	0	0	0	0	0	1	2	2	1	0	1	0	0	0	0	0	0	0	0	0	0	0	1	0	0	0	0	0	0	0	0	0	0	0	0	0	0	0	0	0	0	0	0	0	0	0	0	0	0	0	0	0	0	0	0	0	0	0	0	0	0	0	0	0	0	0	0	0	0	0	0	0	0	0	0	0	0	2	3	0	0	0	0	0	0	0	0	0	0	0	0	0	0	0
2293599400115100162	1615.22	[4234.854842002499, 4524.580321899445]	VGN1c2	21	32	0	1	0	0	0	0	0	0	0	0	0	0	0	0	0	0	0	0	0	0	0	0	0	0	0	0	0	0	0	0	1	0	0	0	1	0	0	1	0	0	0	0	0	0	0	0	0	0	0	0	0	0	0	0	0	0	0	0	0	0	0	0	0	0	0	0	0	0	0	1	0	0	0	0	0	0	0	2	0	0	0	0	0	0	0	0	0	0	0	1	0	0	0	0	0	0	1	2	1	0	0	0	0	0	0	0	0	0	0	0	0	0	0	0	0	0	6	1	0	0	0	0	0	0	2	0	1	2	1	0	1	0	0	0	0	0	0	0	0	0	0	0	0	0	0	0	0	0	0	0	0	0	0	0	0	0	0	0	0	0	0	0	0	0	0	0	0	0	0	0	1	0	0	1	0	0	0	0	0	0	0	0	1	0	0	0	0	0	0	0	0	0	0	0	0	0	0	0	0	3	0	0	0	0	0	0	0	0	0	0	0	0	0	0	0
2293599400115100163	1609.98	[4204.231694888266, 4521.631068615795]	VGN1c2	20	34	0	0	0	0	0	0	0	0	0	0	0	1	0	0	0	0	0	0	0	0	0	0	0	0	0	0	0	1	0	0	0	0	0	0	0	0	0	1	0	0	0	0	0	0	0	0	0	0	0	0	0	0	0	0	0	0	0	0	0	0	0	0	0	0	0	0	0	0	0	0	0	0	0	0	0	0	0	2	0	0	0	0	0	2	0	0	0	0	0	0	0	0	0	0	0	0	2	1	2	0	0	0	0	0	0	0	0	0	0	0	0	0	0	2	0	0	1	0	0	0	0	0	0	0	2	0	0	3	2	1	1	0	0	0	0	0	0	0	0	0	0	0	0	1	0	0	0	0	0	0	0	0	0	0	0	0	0	0	0	0	0	0	0	0	0	0	0	0	0	0	0	0	0	0	1	0	0	0	0	0	0	0	0	0	0	0	0	0	0	0	0	0	0	0	3	0	0	1	0	4	0	0	0	0	0	0	0	0	0	0	0	0	0	0	0
2293599400115100166	3098.22	[4194.723878513068, 4528.382888016476]	VGN1c2	22	55	0	0	0	0	0	0	0	0	0	0	0	0	0	0	0	0	0	0	0	1	1	0	0	0	0	0	0	2	0	0	0	0	0	0	1	0	0	3	0	1	0	0	0	0	0	0	0	0	0	0	0	0	0	0	0	0	0	0	0	0	0	0	0	0	0	0	0	0	0	0	0	0	0	0	0	0	0	0	0	1	0	0	0	3	0	0	0	0	0	0	0	0	0	0	0	0	0	2	0	2	0	0	0	0	0	0	0	0	0	0	0	0	1	1	0	0	5	17	0	0	0	0	0	0	0	0	0	5	0	1	0	0	0	0	0	0	0	0	0	0	0	0	0	0	0	0	0	0	0	1	0	0	0	0	0	0	0	0	0	2	0	0	0	0	0	0	0	0	0	0	0	0	0	0	0	0	0	0	0	0	0	0	0	0	0	0	0	1	0	0	0	0	0	1	0	0	0	0	2	1	0	0	0	0	0	0	0	0	0	0	0	0	0	0	0
2293599400115100167	3117.71	[4143.343461181749, 4530.892835924885]	VGN1c2	31	48	0	0	0	0	0	0	0	0	0	0	0	0	1	0	0	0	0	0	1	0	0	0	0	0	0	0	1	0	0	0	0	0	0	1	1	0	0	2	0	0	0	0	0	1	1	0	0	0	0	0	0	0	0	0	0	0	0	0	0	0	0	1	0	0	0	0	0	0	0	0	0	0	0	0	0	0	1	1	0	0	3	0	0	0	0	0	0	2	1	0	1	0	0	0	0	0	0	1	0	0	0	0	0	0	0	0	0	0	0	0	0	0	1	0	3	0	4	0	0	0	0	0	0	0	2	0	0	5	0	1	0	0	0	0	0	0	0	0	0	0	0	0	0	1	0	0	0	0	0	1	0	0	0	0	0	0	0	0	0	2	0	0	0	2	0	0	0	0	0	0	0	2	0	1	0	0	0	0	0	0	0	0	0	0	0	0	0	0	0	0	0	0	0	0	1	0	0	0	1	1	0	0	0	0	0	0	0	0	0	0	0	0	0	0	0
2293599400115100170	1942.1	[4094.7167082124142, 4528.947913135965]	VGN1c2	17	27	0	0	0	0	0	0	0	0	0	0	0	0	0	0	0	0	0	0	0	0	0	1	0	0	0	0	0	0	0	0	0	0	0	0	1	0	0	1	4	0	0	0	0	0	0	0	0	0	0	0	0	0	0	0	0	0	1	0	0	0	0	0	0	0	0	0	0	0	0	0	0	0	0	0	0	0	0	1	0	0	1	0	0	0	0	0	0	0	0	0	0	0	0	0	0	0	0	0	0	0	0	0	0	0	0	0	0	0	0	0	0	0	1	0	0	0	4	0	0	0	0	0	0	0	1	0	0	4	0	0	0	0	0	0	0	0	0	0	0	0	0	0	0	0	0	0	0	0	0	0	0	0	0	0	0	0	0	0	0	1	0	0	0	0	0	1	0	0	0	0	0	0	0	0	0	0	0	0	0	0	0	0	0	0	0	0	0	0	0	0	0	0	0	0	1	1	0	1	0	2	0	0	0	0	0	0	0	0	0	0	0	0	0	0	0
2293599400115100171	1355.24	[4221.758382225794, 4527.276733450063]	VGN1c2	25	38	0	0	0	0	0	0	0	0	0	0	0	0	0	0	1	0	0	0	0	0	1	1	0	0	0	0	1	3	0	0	2	0	0	0	1	0	0	0	2	0	1	0	0	0	0	0	0	0	0	0	0	0	0	0	0	0	0	0	0	0	0	0	0	1	0	0	0	0	0	0	0	0	1	0	0	0	0	1	0	0	0	0	0	0	0	0	0	1	0	0	0	0	0	0	0	0	1	0	0	0	0	0	0	0	0	0	0	0	0	0	0	0	2	1	0	0	2	0	0	0	0	0	0	0	1	0	1	3	0	3	1	0	0	0	0	0	0	0	0	1	0	0	0	0	0	0	0	0	0	0	0	0	0	0	0	0	0	0	0	0	0	0	0	0	0	0	1	0	0	0	0	0	0	0	0	0	0	0	0	0	0	0	0	0	0	0	0	0	0	0	0	0	0	0	0	0	0	0	0	4	0	0	0	0	0	0	0	0	0	0	0	0	0	0	0
2293599400115100172	1457.06	[4251.959098018219, 4529.168590029253]	VGN1c2	24	36	0	0	0	0	0	0	0	0	0	0	0	1	1	0	0	0	0	0	6	0	0	0	0	0	0	0	0	0	0	0	0	0	0	0	0	0	0	1	0	0	0	0	0	0	0	0	0	0	0	0	0	0	0	0	0	0	0	0	0	0	0	0	0	0	0	0	0	0	1	0	0	0	0	0	0	0	0	1	0	0	1	0	0	0	0	0	0	1	0	0	0	0	0	0	0	0	1	3	1	0	0	0	0	0	0	0	0	0	0	0	0	1	1	0	0	0	1	0	1	1	0	0	0	0	0	0	0	4	0	1	0	0	0	1	0	0	0	0	1	0	0	0	0	0	0	0	0	0	0	0	0	0	0	0	0	0	0	0	0	0	0	0	0	0	0	0	1	0	0	0	0	0	0	0	0	0	0	0	0	0	0	0	0	0	0	0	0	0	0	0	0	0	0	0	3	0	1	1	0	0	0	0	0	0	0	0	0	0	0	0	0	0	0	0	0
2293599400115100173	3142.39	[4019.000492884836, 4531.756301347094]	VGN1c2	15	29	0	0	0	0	0	0	0	0	0	0	0	2	0	0	0	0	0	0	1	0	0	0	1	0	0	0	0	0	0	0	0	0	0	0	0	0	0	2	7	0	0	0	0	0	0	0	0	0	0	0	0	0	0	0	0	0	0	0	0	0	0	0	0	0	0	0	0	0	0	0	0	0	0	0	0	0	0	1	0	1	0	0	0	0	0	0	0	0	0	0	0	0	0	0	0	2	0	0	0	0	0	0	0	0	0	0	0	0	0	0	0	0	0	0	0	0	2	0	0	0	0	0	0	0	0	0	0	1	0	1	0	0	0	0	2	0	0	0	0	1	0	0	0	0	0	0	0	0	0	0	0	0	0	0	0	0	0	0	0	0	0	0	0	0	0	0	0	0	0	0	0	0	0	0	0	0	0	0	0	0	0	0	0	0	0	0	0	0	0	0	0	0	0	2	0	0	0	0	0	3	0	0	0	0	0	0	0	0	0	0	0	0	0	0	0
2293599400115100177	1797.98	[4069.990994491753, 4536.842349945975]	VGN1c2	22	38	0	0	0	0	1	0	0	0	0	0	0	0	0	0	0	0	0	0	0	0	0	0	0	0	0	0	0	0	0	0	0	0	0	0	0	0	0	1	3	0	0	0	0	0	0	0	0	0	0	0	0	0	0	0	0	0	0	0	0	0	0	0	0	0	0	0	0	0	0	0	0	0	0	0	0	0	1	1	0	0	0	0	0	1	0	0	0	0	0	0	0	0	0	0	0	0	0	1	0	0	0	0	0	0	0	0	0	0	0	0	0	0	0	1	1	0	11	0	0	1	0	0	0	0	0	0	1	2	0	0	1	0	0	0	0	0	0	0	0	1	0	0	0	0	1	0	0	0	0	0	0	0	0	0	0	0	0	0	0	0	0	0	0	0	0	0	0	0	0	0	1	0	0	0	1	0	0	0	0	0	0	0	0	0	0	0	1	0	0	0	0	0	0	0	1	0	0	1	0	4	0	0	0	0	0	0	0	0	0	0	0	0	0	0	0
2293599400115100180	4090.05	[4268.608987441962, 4537.4662715529485]	VGN1c2	53	169	0	0	0	0	0	0	0	0	0	0	0	3	2	0	0	0	0	0	6	0	0	2	0	0	0	0	0	0	0	0	2	0	0	0	2	0	0	7	3	0	0	0	1	0	1	0	1	0	0	0	1	0	0	0	0	1	0	0	0	0	0	0	1	0	0	1	0	0	0	1	1	1	0	0	0	0	1	5	0	0	1	0	0	0	0	0	1	1	0	0	0	0	0	0	0	0	8	12	6	0	0	1	0	0	0	0	0	1	0	0	0	1	12	6	2	0	25	3	1	0	0	0	1	1	3	0	0	13	4	3	0	0	0	0	0	0	0	0	1	1	0	0	0	0	0	0	0	0	0	0	0	0	0	0	1	1	0	0	0	0	0	0	0	0	0	0	0	0	0	0	0	0	0	0	1	0	0	0	0	0	0	0	1	0	0	2	0	0	0	0	0	0	0	0	5	0	1	1	1	4	0	0	0	0	0	1	0	0	0	0	0	0	0	0	1
2293599400115100181	3255.8	[4220.528464739103, 4537.939722684143]	VGN1c2	18	60	0	0	0	0	0	0	0	0	0	0	0	0	0	0	0	0	0	0	4	0	0	0	1	0	0	0	0	0	0	0	0	0	0	0	0	0	0	2	1	0	0	0	0	0	0	0	0	0	0	0	0	0	0	0	0	0	0	0	0	0	0	0	0	0	0	0	0	0	0	0	0	0	0	0	0	0	0	1	0	0	0	0	0	2	0	0	1	0	0	0	0	0	0	0	0	0	1	10	0	8	0	0	0	0	0	0	0	0	0	0	0	0	2	1	3	0	4	13	0	0	0	0	0	0	0	0	0	0	0	0	0	0	0	0	0	0	0	0	0	0	0	0	0	1	0	0	0	0	0	0	0	0	0	0	0	0	0	0	0	4	0	0	0	0	0	0	0	0	0	0	0	0	1	0	0	0	0	0	0	0	0	0	0	0	0	0	0	0	0	0	0	0	0	0	0	0	0	0	0	0	0	0	0	0	0	0	0	0	0	0	0	0	0	0	0
2293599400115100182	1560.69	[4189.607876497147, 4538.12757775541]	VGN1c2	23	48	0	0	0	0	0	0	0	0	0	0	0	2	0	0	0	0	0	0	0	0	0	1	0	0	0	0	0	0	0	0	0	0	0	1	1	0	0	0	1	0	0	0	0	0	0	0	0	0	0	0	0	0	0	0	0	0	0	0	0	0	0	0	0	0	0	0	0	0	0	0	0	0	0	0	0	0	0	1	0	0	0	0	0	1	0	0	0	0	0	0	0	0	0	0	0	0	0	5	0	0	0	0	1	0	0	0	0	0	0	0	0	0	3	2	0	0	12	2	0	0	0	0	0	1	1	0	0	5	0	0	0	0	0	1	0	0	0	0	0	0	1	0	0	0	0	0	0	0	0	0	0	0	0	0	0	0	0	0	0	2	0	0	0	0	0	0	0	0	0	1	0	0	0	1	0	0	0	0	0	0	1	0	0	0	0	0	0	0	0	0	0	0	0	0	0	0	0	0	0	1	0	0	0	0	0	0	0	0	0	0	0	0	0	0	0
2293599400115100183	1758	[4240.075658314203, 4535.770364014105]	VGN1c2	26	47	0	0	0	0	0	0	0	0	0	0	0	0	1	0	0	0	0	0	0	0	1	1	0	0	0	0	0	2	0	0	0	0	0	0	1	0	0	0	3	0	0	0	0	0	0	0	0	0	1	0	0	0	0	0	0	0	0	0	0	0	0	0	0	0	0	0	0	0	0	0	0	0	0	0	0	0	1	1	0	0	0	0	0	0	0	0	0	0	0	0	0	0	0	0	0	0	3	2	2	1	0	0	0	0	0	0	0	0	0	0	0	0	1	2	0	0	10	2	0	0	0	0	0	0	2	0	0	2	1	0	2	0	0	0	0	0	1	0	0	0	0	0	0	0	0	0	0	0	0	0	0	0	0	0	1	0	0	0	0	0	0	0	0	0	0	0	1	0	0	0	0	0	0	0	0	0	0	0	0	0	0	0	0	0	0	0	0	0	0	0	0	0	0	0	1	0	0	0	0	1	0	0	0	0	0	0	0	0	0	0	0	0	0	0	0
2293599400115100185	2438.94	[4131.038546163202, 4541.295173305727]	VGN1c2	33	57	0	0	0	0	0	0	0	1	0	0	0	0	0	0	0	0	0	0	1	0	0	2	0	1	0	0	0	0	0	0	0	0	0	0	2	0	0	2	7	0	0	0	0	0	0	0	0	1	0	0	0	0	0	0	0	0	0	0	0	0	0	0	0	0	0	0	0	0	0	0	0	0	0	0	0	0	1	2	2	1	1	0	0	1	0	0	0	0	0	1	2	0	0	0	0	0	0	1	0	1	0	0	0	0	0	0	0	0	0	0	0	0	0	0	1	0	6	4	0	1	0	0	0	1	0	0	0	4	0	1	0	0	0	0	0	1	0	0	0	1	0	0	0	0	0	0	0	0	0	0	0	0	0	0	0	0	0	0	0	2	0	0	0	0	0	0	0	0	0	0	0	0	0	0	0	0	0	0	0	0	0	0	1	0	0	1	0	0	0	0	0	0	0	0	0	0	1	1	0	1	0	0	0	0	0	0	0	0	0	0	0	0	0	0	0
2293599400115100186	1847.01	[4058.666484244663, 4539.144216054275]	VGN1c2	21	56	0	0	0	0	0	0	0	0	0	0	0	0	0	0	0	0	0	0	2	0	0	0	0	0	0	0	0	0	0	0	0	0	0	0	0	0	0	1	5	0	0	0	0	0	0	0	0	0	0	0	0	0	0	0	0	0	0	0	0	0	0	0	0	0	0	0	0	0	0	0	0	0	0	0	0	0	0	4	0	2	0	0	0	0	0	0	0	0	0	0	0	0	0	0	0	0	0	7	0	2	0	0	1	0	0	0	0	0	0	0	0	0	0	2	0	0	10	0	1	0	0	0	0	0	1	0	1	6	1	1	0	0	0	0	1	0	0	0	0	0	0	0	0	0	0	0	0	0	0	0	0	0	0	0	0	0	0	0	0	2	0	0	0	0	0	0	0	0	0	0	0	0	0	0	0	0	0	0	0	0	0	0	0	0	0	1	0	0	0	0	0	0	0	0	0	0	0	0	2	3	0	0	0	0	0	0	0	0	0	0	0	0	0	0	0
2293599400115100188	1762.09	[4104.585610252333, 4539.886011928596]	VGN1c2	20	36	0	0	0	0	0	0	0	0	0	0	0	1	0	0	0	1	0	0	3	0	0	0	0	0	0	0	0	0	0	0	0	0	0	0	0	0	0	0	7	0	0	0	0	0	0	0	0	0	0	0	0	0	0	0	0	0	0	0	2	0	0	0	0	0	0	0	0	0	0	0	0	0	0	0	0	0	0	2	2	0	0	0	0	0	0	0	0	0	0	0	0	0	0	0	0	0	2	1	0	0	0	0	0	0	0	0	0	0	0	0	0	0	0	0	0	0	3	0	0	0	0	0	0	1	0	0	0	2	0	1	1	0	0	0	0	0	0	0	0	0	0	0	0	1	0	0	0	0	0	0	0	0	0	0	0	0	0	0	0	1	0	0	0	0	0	0	0	0	0	0	0	1	0	1	0	0	0	0	0	0	0	0	0	0	0	0	0	0	0	0	0	0	0	1	2	0	0	0	0	0	0	0	0	0	0	0	0	0	1	0	0	0	0	0	0
2293599400115100189	1740.5	[4167.897214028707, 4541.178937208616]	VGN1c2	27	53	0	0	0	0	0	0	0	0	0	0	0	0	0	0	0	0	0	0	0	0	0	0	0	0	0	0	0	0	0	0	0	0	0	0	1	0	0	3	1	0	0	0	0	0	0	0	0	0	0	0	0	0	0	0	0	1	0	0	0	0	0	0	0	0	0	0	0	0	0	0	0	0	0	0	0	0	0	7	0	1	1	0	2	1	0	0	0	1	1	1	0	0	0	0	0	0	0	3	0	0	0	0	0	0	0	0	0	0	0	0	0	0	2	1	0	0	4	1	0	0	0	0	0	0	1	0	0	7	0	0	0	0	0	1	0	0	0	0	0	0	0	0	0	1	0	0	0	0	0	1	0	0	0	0	0	1	0	0	0	0	0	0	0	0	0	0	2	0	0	0	0	0	0	0	0	0	0	0	0	0	0	0	0	0	0	0	0	0	0	0	0	0	0	0	3	2	0	0	2	0	0	0	0	0	0	0	0	0	0	0	0	0	0	0	0
2293599400115100190	1593.05	[4037.864203106353, 4539.830725471361]	VGN1c2	19	33	0	0	0	0	0	0	0	0	0	0	0	1	0	0	0	0	0	0	0	0	0	1	0	0	0	0	0	0	0	0	0	0	0	0	0	0	0	0	3	0	0	0	0	0	0	0	0	0	0	0	0	0	0	0	0	0	0	0	0	0	0	0	1	0	0	0	0	0	0	0	0	0	0	0	0	0	2	2	0	0	0	0	1	0	0	0	0	0	0	0	0	0	0	0	0	0	0	3	0	1	0	0	1	0	0	0	0	0	0	0	0	0	0	0	0	0	6	0	0	0	0	0	0	0	0	0	0	2	0	0	0	0	0	0	0	0	0	0	0	1	0	0	0	0	0	0	0	0	0	0	0	0	0	0	0	0	0	0	0	0	0	0	0	0	0	0	0	0	0	0	0	0	0	0	1	0	0	0	0	0	0	0	1	0	0	0	0	1	1	0	0	0	0	0	0	0	0	0	1	3	0	0	0	0	0	0	0	0	0	0	0	0	0	0	0
2293599400115100192	1108.48	[4079.418159672951, 4542.893001761854]	VGN1c2	22	40	0	0	0	0	0	0	0	0	0	0	0	1	1	0	0	0	0	0	2	0	0	0	0	0	0	0	0	0	0	0	1	0	0	0	0	0	0	0	5	0	0	0	1	0	1	0	0	0	0	1	0	0	0	0	0	0	0	0	0	0	0	0	0	0	0	0	0	0	0	0	0	0	0	0	0	0	2	3	0	0	1	0	0	0	0	0	0	0	0	0	1	0	0	0	0	0	0	1	0	0	0	0	0	0	0	0	0	0	0	0	0	0	0	0	0	0	7	0	0	0	0	1	0	0	2	0	1	2	0	1	0	0	0	0	0	0	0	0	0	0	0	0	0	0	0	0	0	0	0	0	1	0	0	0	0	0	0	0	0	3	0	0	0	0	0	0	0	0	0	0	0	0	0	0	0	0	0	0	0	0	0	0	0	0	0	0	0	0	0	0	0	0	0	0	0	0	0	0	0	1	0	0	0	0	0	0	0	0	0	0	0	0	0	0	0
2293599400115100193	2176.39	[4120.346511522417, 4545.5317928354125]	VGN1c2	23	36	0	0	0	0	0	0	0	0	0	0	0	0	1	0	0	0	0	0	3	0	0	0	0	0	0	0	0	0	0	0	1	0	0	0	0	0	0	1	6	0	0	1	2	0	0	0	0	0	0	0	0	0	0	0	0	0	0	0	0	0	0	0	0	0	0	0	0	0	0	0	0	0	0	0	0	0	0	2	0	0	0	0	0	0	0	0	0	0	0	0	1	0	0	0	0	0	0	2	0	0	0	0	0	0	0	0	0	0	0	0	0	0	0	0	0	0	2	1	0	1	0	1	0	0	3	0	1	1	1	0	0	0	0	0	0	0	0	0	0	0	0	0	0	0	0	0	0	0	0	0	0	0	0	0	0	0	0	0	0	1	0	0	0	0	0	0	0	0	0	0	0	0	0	0	0	0	1	0	0	0	0	0	0	0	0	0	0	0	0	0	0	0	0	1	0	0	0	1	0	1	0	0	0	0	0	0	0	0	0	0	0	0	0	0	0
2293599400115100194	1648.41	[4152.757855840232, 4541.482318616567]	VGN1c2	19	32	0	0	0	0	0	0	0	0	0	0	0	0	0	0	0	0	0	0	1	0	0	0	0	0	0	0	0	0	0	0	0	0	0	0	1	0	0	3	2	0	0	0	0	0	0	0	0	0	1	0	0	0	0	0	0	0	0	0	0	0	0	0	0	0	0	0	0	0	0	0	0	0	0	0	0	0	0	1	0	0	0	0	1	2	0	0	0	0	0	1	2	1	0	0	0	0	0	3	0	0	0	0	0	0	0	0	0	0	0	0	0	0	2	0	0	0	2	2	0	0	0	0	0	1	0	0	0	2	0	0	0	0	0	0	0	0	0	0	0	0	0	0	0	0	0	0	0	0	0	0	0	0	0	0	0	0	0	0	0	3	0	0	0	0	0	0	0	0	0	0	0	0	0	0	0	0	0	0	0	0	0	0	0	0	0	0	0	0	0	0	1	0	0	0	0	0	0	0	0	0	0	0	0	0	0	0	0	0	0	0	0	0	0	0	0
2293599400115100195	1507.28	[4205.886566920588, 4542.683828824184]	VGN1c2	21	34	0	0	0	0	0	0	0	0	0	0	0	1	0	0	0	0	0	0	0	0	0	0	0	0	0	0	0	0	0	0	0	0	0	0	0	0	0	0	2	0	0	0	0	0	0	0	0	0	0	0	0	0	0	0	0	0	0	0	0	0	0	0	0	0	1	0	0	0	0	0	0	0	0	0	0	0	0	7	0	0	0	0	0	1	0	0	0	1	0	0	0	0	0	0	0	0	0	2	0	1	0	0	0	0	0	0	0	0	0	0	0	0	2	2	0	0	2	0	0	0	0	0	0	0	1	0	2	1	0	1	0	0	0	0	0	0	0	0	0	1	0	0	0	1	0	0	0	0	0	0	0	0	0	0	0	0	0	0	0	0	0	0	0	0	0	0	0	0	0	0	0	0	0	1	0	0	0	0	0	0	0	0	0	0	0	0	0	0	0	0	0	0	0	0	1	0	0	0	2	1	0	0	0	0	0	0	0	0	0	0	0	0	0	0	0
2293599400115100196	2193.67	[4045.9923506633527, 4548.048612780571]	VGN1c2	36	101	0	0	0	0	0	0	0	0	0	0	0	1	0	0	1	0	0	0	3	0	0	0	0	0	0	0	0	0	0	0	0	0	0	0	0	0	0	2	18	0	0	0	0	0	1	0	0	0	1	0	0	0	0	0	0	0	0	0	0	0	0	0	0	0	0	0	0	0	0	0	0	0	0	0	0	0	0	2	0	0	0	0	0	0	0	0	0	1	0	0	0	0	0	0	0	0	0	6	0	4	0	0	0	0	0	0	0	0	0	0	1	0	5	1	1	0	17	1	4	0	0	0	0	1	0	0	2	9	1	1	0	0	0	0	2	1	0	0	0	1	0	0	0	1	0	0	0	0	0	0	0	0	0	0	1	0	0	0	0	2	0	0	0	0	0	2	1	0	0	0	0	0	0	0	0	0	2	0	0	0	0	0	0	0	0	1	0	0	1	0	0	0	0	0	0	1	0	0	0	1	0	0	0	0	0	0	0	0	0	0	0	0	0	0	0
2293599400115100199	2793	[4023.8051054807247, 4547.304141407504]	VGN1c2	41	197	0	0	0	0	0	0	0	1	0	0	0	6	8	0	0	1	0	0	1	0	0	0	0	0	0	0	0	0	0	0	0	0	0	0	3	0	0	9	22	0	0	0	1	0	0	0	0	0	0	0	0	0	0	0	0	3	0	1	0	0	2	0	0	0	0	0	0	0	0	0	0	0	0	0	0	0	0	7	2	3	2	0	3	2	0	0	0	0	0	0	0	0	0	0	0	0	1	7	0	0	0	0	0	0	0	0	0	0	0	0	0	1	1	0	0	0	19	0	3	2	0	0	0	0	2	0	1	31	0	3	0	0	0	0	0	0	0	0	0	0	0	0	0	0	0	0	0	0	0	0	0	0	0	0	0	0	0	0	0	2	0	0	0	0	0	1	0	0	0	0	1	0	0	0	0	0	1	0	0	1	0	0	0	0	0	1	0	1	0	0	0	0	0	0	2	1	1	0	6	31	0	0	0	0	0	0	0	0	0	0	0	0	0	0	0
2293599400115100201	2040.41	[4104.502351386487, 4550.003934329168]	VGN1c2	44	112	0	0	0	0	0	0	0	0	0	0	0	1	0	0	1	1	0	0	8	0	0	0	0	0	0	0	0	0	0	0	1	0	0	0	1	0	2	5	10	0	0	0	0	0	0	0	0	0	0	0	0	0	0	0	0	0	2	0	0	0	0	0	0	0	0	0	0	0	0	0	0	0	1	0	0	0	0	6	0	1	1	0	3	0	0	0	0	1	0	0	3	1	0	0	0	0	3	3	0	0	0	0	0	0	0	0	0	0	0	0	0	0	1	1	0	0	11	4	0	0	0	0	0	0	5	0	1	7	1	2	1	0	0	0	1	0	1	0	0	1	0	0	0	0	0	0	0	0	0	0	0	0	1	0	2	0	0	0	0	3	0	0	0	0	0	0	0	0	0	0	0	0	0	0	1	0	1	1	0	0	0	0	0	1	0	0	0	1	0	0	0	0	0	0	7	0	0	0	1	1	0	0	0	0	0	0	0	0	0	0	0	0	0	0	0
2293599400115100202	4129.45	[4256.513832977653, 4548.119636181459]	VGN1c2	34	102	0	0	0	0	0	0	0	0	0	0	0	1	0	0	0	0	0	0	2	0	0	0	0	1	0	0	0	0	0	0	0	0	0	1	0	0	0	0	6	0	0	0	1	0	0	1	0	0	0	0	0	0	0	0	0	0	0	0	0	0	0	0	0	0	0	0	0	0	0	0	0	0	0	0	0	0	0	2	0	1	0	0	0	3	0	0	1	0	0	0	0	0	0	0	0	0	0	7	0	10	1	0	0	0	0	0	0	0	0	0	0	0	7	3	3	0	12	16	1	0	0	0	0	0	0	0	1	3	0	0	1	0	0	0	0	0	0	0	1	2	0	0	0	0	0	0	0	0	0	0	0	0	0	0	0	0	0	0	0	2	0	0	0	1	0	0	0	0	0	0	0	0	0	1	0	0	0	0	0	0	0	0	1	0	0	1	0	0	0	0	0	0	0	0	1	3	0	0	1	3	0	0	0	0	0	0	0	0	0	0	0	0	0	0	0
2293599400115100203	3789.88	[4187.210100507123, 4553.155190154583]	VGN1c2	34	53	0	0	0	0	0	0	0	0	0	0	0	2	0	0	0	0	0	0	2	0	0	1	0	0	1	0	0	0	0	0	1	0	0	1	0	0	0	2	1	0	0	0	0	0	0	0	0	0	1	1	0	0	0	0	0	0	0	0	0	0	0	0	0	0	0	0	0	0	0	0	0	0	0	0	0	0	0	2	0	0	0	0	1	1	0	0	0	0	0	0	0	0	0	0	0	0	0	0	0	1	0	0	2	0	1	0	0	0	0	0	0	1	1	0	0	0	3	5	0	0	0	0	0	0	3	0	0	3	0	2	1	0	0	1	0	0	0	0	0	0	0	0	0	0	0	0	0	0	0	0	0	0	0	0	0	0	0	0	0	1	0	0	0	0	0	0	0	0	0	0	0	1	0	0	1	0	1	0	0	0	0	0	2	0	0	0	0	0	0	0	0	0	0	0	0	1	1	2	2	0	0	0	0	0	0	0	0	0	0	0	0	0	0	0	0
2293599400115100204	2748.64	[4011.192585443957, 4555.582960261113]	VGN1c2	39	156	0	0	0	0	0	0	0	0	0	0	0	4	3	0	0	0	0	0	3	0	0	1	0	0	0	0	0	0	0	0	0	1	0	0	1	0	0	7	22	0	2	0	0	0	0	0	0	0	0	0	0	0	0	0	0	2	0	0	0	0	0	0	0	0	0	0	0	0	0	0	0	0	0	0	0	0	0	3	1	1	0	0	1	1	0	0	0	0	0	1	0	0	0	0	0	0	0	9	0	0	0	0	0	0	0	0	0	0	0	0	0	0	0	1	0	0	23	1	1	0	0	0	0	1	0	0	3	16	2	3	0	0	0	1	0	0	0	0	0	3	0	0	0	0	0	0	1	0	0	0	0	0	0	0	1	0	0	0	0	1	0	0	0	0	0	0	4	0	0	0	1	0	0	0	0	0	0	0	0	0	0	1	2	0	0	0	0	0	0	0	0	0	0	0	19	2	0	0	1	5	0	0	0	0	0	0	0	0	0	0	0	0	0	0	0
2293599400115100206	2130.24	[4163.755521020772, 4552.717561891725]	VGN1c2	22	69	0	0	0	0	0	0	0	0	0	0	0	1	0	0	0	0	0	0	3	0	0	0	0	0	0	0	0	0	0	0	0	0	0	0	0	0	0	1	2	0	0	0	1	0	0	0	0	0	1	0	0	0	0	0	0	0	0	0	1	0	0	0	1	0	0	0	0	0	0	0	0	0	0	0	0	0	0	0	0	0	0	0	0	0	0	0	0	0	3	2	0	0	0	0	0	0	0	9	0	0	0	0	0	0	0	0	0	0	0	0	0	0	0	0	2	0	6	20	0	0	1	0	0	0	0	0	0	2	0	0	2	0	0	0	0	0	0	0	0	0	0	0	0	0	0	0	0	0	0	1	0	0	0	0	0	0	0	0	0	6	0	0	0	0	0	0	0	0	0	0	0	0	0	1	0	0	0	0	0	0	0	0	2	0	0	0	0	0	0	0	0	0	0	0	0	0	0	1	0	0	0	0	0	0	0	0	0	0	0	0	0	0	0	0	0
2293599400115100207	1243.31	[4215.126609634408, 4553.629587974468]	VGN1c2	21	26	0	0	0	0	0	0	0	0	0	0	0	2	0	0	0	0	0	0	1	0	0	1	0	0	0	0	0	0	0	0	1	0	0	0	0	0	0	1	3	0	0	0	0	0	0	0	0	0	1	0	0	0	0	0	0	0	0	0	0	0	0	0	0	0	0	0	0	0	0	0	0	0	0	0	0	0	1	1	0	0	0	0	0	0	0	0	1	0	0	0	0	0	0	0	0	0	0	1	0	0	0	0	0	0	0	0	0	0	0	0	0	0	2	1	0	0	0	0	0	0	0	0	1	0	1	0	0	0	1	1	0	0	0	0	0	0	0	0	0	2	0	0	0	0	0	0	0	0	0	0	0	0	0	0	0	0	0	0	0	1	0	0	0	0	0	0	0	0	0	0	0	0	0	0	0	0	0	0	0	0	0	0	0	0	0	0	0	0	0	1	0	0	0	0	0	1	0	0	0	0	0	0	0	0	0	0	0	0	0	0	0	0	0	0	0
2293599400115100208	4220.68	[4143.799457831202, 4556.593297301229]	VGN1c2	39	106	0	0	0	0	1	0	0	0	0	0	0	2	2	0	0	3	0	2	8	0	0	1	0	0	0	0	0	0	0	0	0	0	0	0	0	0	1	2	10	0	0	0	0	0	0	0	0	0	1	0	0	0	0	0	0	0	0	0	0	0	1	0	0	0	0	0	0	0	0	0	0	0	0	0	0	0	1	6	0	1	6	1	0	2	0	0	0	0	0	0	0	0	0	0	0	0	0	1	0	0	0	0	0	0	0	0	0	0	0	0	0	0	0	0	0	0	19	1	0	0	0	0	0	0	3	0	0	4	1	1	2	0	0	0	0	0	0	0	0	0	0	0	0	0	0	0	1	0	0	0	0	0	0	0	0	0	0	0	0	6	0	0	1	1	0	1	1	0	1	0	0	0	0	0	0	0	1	0	0	0	0	0	1	0	0	0	0	0	0	0	0	0	0	0	1	0	0	2	2	4	0	0	1	0	0	0	0	0	0	0	0	0	0	0	0
2293599400115100209	1451.33	[4228.192180761355, 4549.394906095321]	VGN1c2	16	31	0	0	0	0	0	0	0	0	0	0	0	0	2	0	0	0	0	0	1	0	0	0	0	0	0	0	0	0	0	0	0	0	0	0	0	0	0	1	3	0	0	0	0	0	0	0	0	0	0	0	0	0	0	0	0	0	0	0	0	0	0	0	0	0	0	0	0	0	0	0	0	0	0	0	0	0	0	0	0	0	0	0	0	1	0	0	0	0	0	0	0	0	0	0	0	0	0	1	0	0	0	0	0	0	0	0	0	0	0	0	0	0	2	1	0	0	5	3	0	1	0	0	0	0	0	0	2	3	0	2	2	0	0	0	0	0	0	0	0	0	0	0	0	0	0	0	0	0	0	0	0	0	0	0	0	0	0	0	0	0	0	0	0	0	0	0	1	0	0	0	0	0	0	0	0	0	0	0	0	0	0	0	0	0	0	0	0	0	0	0	0	0	0	0	0	0	0	0	0	0	0	0	0	0	0	0	0	0	0	0	0	0	0	0	0
2293599400115100210	3061.83	[4059.021464763347, 4557.146323983969]	VGN1c2	49	166	0	0	0	0	0	0	0	0	0	0	0	1	1	0	0	0	0	0	7	0	0	0	0	0	0	0	0	0	0	0	0	0	0	0	3	0	0	5	15	0	0	0	0	0	1	0	0	0	0	1	0	0	0	0	0	2	0	0	1	0	1	0	0	0	0	1	0	0	0	0	0	0	0	0	0	0	2	1	0	1	0	0	0	3	0	0	0	0	1	0	1	0	0	0	0	1	5	7	0	6	0	0	0	0	0	0	0	0	0	0	0	1	1	1	1	0	34	6	2	0	0	1	0	1	4	0	0	11	3	2	3	0	0	0	0	0	0	0	0	0	0	0	1	2	0	0	0	0	0	1	0	0	0	0	1	0	0	0	0	7	0	0	0	0	0	0	1	0	0	0	0	2	0	0	1	0	1	0	0	0	0	0	0	0	0	0	0	2	0	0	0	0	0	0	7	1	0	0	1	0	0	0	0	0	0	0	0	0	0	0	0	0	0	0	0
2293599400115100211	958.342	[4066.499322417217, 4549.102647499744]	VGN1c2	20	52	0	0	0	0	0	0	0	0	0	0	0	0	0	0	0	0	0	0	2	0	0	0	0	0	0	0	0	0	0	0	1	0	0	0	0	0	0	1	5	0	1	0	0	0	0	0	0	0	0	0	0	0	0	0	0	0	2	0	0	0	1	0	0	0	0	0	0	0	0	0	0	0	0	0	0	0	0	0	0	0	0	0	0	1	0	0	0	0	0	0	0	0	0	0	0	0	0	1	0	14	1	0	0	0	0	0	0	0	0	0	0	0	1	1	0	0	8	4	0	0	0	0	0	0	0	0	0	4	0	0	0	0	0	0	0	0	0	0	0	0	0	0	0	0	0	0	0	0	0	0	0	0	0	0	0	0	0	0	0	1	0	0	0	0	0	0	0	1	0	0	0	0	0	0	0	0	0	0	0	0	0	0	0	0	0	0	0	0	0	0	0	0	0	0	1	1	0	0	0	0	0	0	0	0	0	0	0	0	0	0	0	0	0	0	0
2293599400115100212	2170.3	[4090.905598080368, 4552.966499986986]	VGN1c2	30	89	0	0	0	0	0	0	0	0	0	0	0	0	0	0	0	0	0	0	0	0	0	1	0	0	0	0	0	0	0	0	0	0	0	0	1	0	0	0	10	0	0	0	0	0	0	0	0	0	0	0	0	0	0	0	0	0	0	0	0	0	0	0	0	0	1	0	0	0	0	0	0	0	0	0	0	0	0	4	0	1	0	0	2	3	0	0	0	0	0	0	0	0	0	0	0	0	1	3	0	0	0	0	1	0	0	0	0	0	0	0	0	1	1	0	0	0	17	6	0	0	0	0	1	0	12	1	0	5	0	3	2	0	0	0	0	1	0	0	1	0	0	0	0	1	0	0	0	0	0	0	0	0	0	0	0	0	0	0	0	3	0	0	0	0	0	0	1	0	0	0	0	0	0	0	0	0	1	0	0	1	0	0	0	0	0	0	0	0	0	0	0	0	0	0	1	0	0	0	2	0	0	0	0	0	0	0	0	0	0	0	0	0	0	0	0
2293599400115100214	3243.65	[4038.404158318415, 4561.526176529376]	VGN1c2	44	118	0	0	0	0	0	0	0	0	0	0	0	2	0	0	0	0	0	0	3	0	1	1	0	0	0	0	0	0	0	0	1	0	0	0	1	0	0	2	15	0	0	0	0	1	3	0	0	0	1	0	0	0	0	0	1	0	0	0	0	0	1	0	0	0	0	0	0	0	0	0	0	0	0	0	0	0	4	4	1	0	0	0	2	1	0	0	0	1	0	1	3	0	0	0	0	0	0	5	0	1	0	0	1	0	0	0	0	0	0	0	0	1	1	0	0	0	16	4	0	0	0	0	0	0	4	0	0	13	2	1	0	0	1	0	1	0	0	0	0	0	0	0	0	0	0	0	0	0	0	0	0	0	0	0	0	0	0	0	0	4	0	0	0	0	0	0	3	0	0	0	0	0	0	0	0	0	0	0	0	0	0	0	1	0	0	2	1	0	0	0	0	0	0	0	0	1	1	1	1	2	0	0	0	0	0	0	0	0	0	0	0	0	0	0	0
2293599400115100215	1482.61	[4244.494973502075, 4554.117348636264]	VGN1c2	15	25	0	0	0	0	0	0	0	0	0	0	0	0	0	0	0	0	0	0	0	0	0	0	0	0	0	0	0	0	0	0	0	0	0	0	1	0	0	1	0	0	0	0	0	0	0	0	0	0	0	1	0	0	0	0	0	0	0	0	0	0	0	0	0	0	0	0	0	0	0	0	0	0	0	0	0	0	0	4	0	0	0	0	0	1	0	0	0	0	0	0	0	0	0	0	0	0	0	0	0	0	0	0	0	0	0	0	0	0	0	0	0	1	2	0	1	0	4	0	1	0	0	0	0	0	1	0	0	2	0	1	2	0	0	0	0	0	0	0	0	0	0	0	0	0	0	0	0	0	0	0	0	0	0	0	0	0	0	0	0	0	0	0	0	0	0	0	0	0	0	0	0	0	0	0	0	0	0	0	0	0	0	0	0	0	0	0	0	0	0	0	0	0	0	0	0	0	0	0	2	0	0	0	0	0	0	0	0	0	0	0	0	0	0	0	0
2293599400115100218	1697.9	[4077.345016116902, 4557.202127386999]	VGN1c2	15	41	0	0	0	0	0	0	0	0	0	0	0	0	0	0	0	1	0	0	4	0	0	0	0	0	0	0	0	0	0	0	0	0	0	0	0	0	0	2	4	0	1	0	0	0	0	0	0	0	0	0	0	0	0	0	0	0	0	0	0	0	0	0	0	0	0	0	0	0	0	0	0	0	0	0	0	0	0	0	0	0	0	0	0	1	0	0	0	0	0	0	2	0	0	0	0	0	0	2	0	1	0	0	0	0	0	0	0	0	0	0	0	0	1	0	0	0	13	4	0	0	0	0	0	0	0	0	0	0	1	0	0	0	0	0	0	0	0	0	0	0	0	0	0	0	0	0	0	0	0	0	0	0	0	0	0	0	0	0	0	0	0	0	0	0	0	0	0	0	0	0	0	0	0	0	0	0	0	0	0	0	0	0	0	0	0	0	0	0	0	0	0	0	0	0	3	0	0	0	0	1	0	0	0	0	0	0	0	0	0	0	0	0	0	0	0
2293599400115100220	2943.64	[4124.674595268042, 4562.527145443414]	VGN1c2	21	51	0	0	0	0	0	0	0	0	0	0	0	0	1	0	0	1	0	0	5	0	0	0	0	0	0	0	1	0	0	0	1	0	0	0	1	0	0	4	4	0	0	0	0	0	0	0	0	0	0	0	0	0	0	0	0	0	0	1	0	0	0	0	0	0	0	0	0	0	0	0	0	0	0	0	0	0	0	2	0	0	1	0	0	0	0	0	0	0	0	2	1	0	0	0	0	0	0	0	0	0	0	0	0	0	0	0	0	0	0	0	0	0	0	0	0	0	6	0	0	0	0	0	0	0	4	0	0	3	0	0	0	0	0	0	0	0	0	0	0	0	0	0	0	0	0	0	0	0	0	0	1	0	0	0	0	0	0	0	0	9	0	0	0	0	0	0	1	0	0	0	0	0	0	0	0	0	0	0	0	1	0	0	1	0	0	0	0	0	0	0	0	0	0	0	0	0	0	0	0	0	0	0	0	0	0	0	0	0	0	0	0	0	0	0	0
2293599400115100222	2945.02	[4238.19962199127, 4560.499365057931]	VGN1c2	34	55	0	0	0	0	0	0	0	0	0	0	0	1	0	0	0	0	0	0	1	0	1	1	0	0	0	0	0	0	0	0	2	0	0	0	0	0	0	1	0	0	1	0	0	0	0	0	0	0	0	0	0	0	0	0	0	0	0	0	0	0	0	0	0	0	0	0	0	0	0	0	0	0	0	0	0	0	0	1	0	1	1	0	0	0	0	0	0	2	0	3	0	0	0	0	0	0	0	1	0	0	0	0	0	0	0	0	0	0	0	0	0	0	5	1	1	0	2	0	2	0	0	0	0	0	1	0	0	5	1	0	0	0	0	0	0	0	1	0	0	0	0	0	0	0	1	0	0	1	0	1	0	0	0	0	0	0	0	0	0	3	0	0	0	0	0	0	1	0	0	0	0	0	0	1	0	0	2	1	0	0	0	0	2	0	0	2	0	0	0	0	0	0	0	0	3	0	0	1	0	0	0	0	0	0	0	0	0	0	0	0	0	0	0	0	0
2293599400115100223	1400.21	[4100.7199123179225, 4561.701636960302]	VGN1c2	42	107	0	0	0	0	0	0	0	0	1	0	0	2	0	1	1	1	0	0	1	0	0	0	0	0	0	0	0	0	0	0	0	0	0	0	2	0	1	3	12	0	0	0	0	0	0	0	0	0	0	0	0	0	0	0	0	0	0	1	0	0	0	0	0	0	0	0	0	0	0	0	1	0	0	0	0	0	1	2	0	2	2	0	1	4	0	0	0	2	0	1	2	0	0	0	0	0	0	3	0	0	0	0	0	0	0	0	0	0	0	0	0	0	2	0	1	0	11	5	0	0	0	0	0	0	4	0	2	7	0	2	1	0	0	0	1	0	1	0	0	0	0	0	0	0	0	0	0	0	0	0	0	0	0	0	0	0	0	0	0	13	0	0	1	0	0	0	1	0	0	0	0	0	0	0	1	0	0	0	0	0	0	0	1	0	0	1	0	0	0	0	0	0	0	0	2	2	0	0	1	0	0	0	1	0	0	0	0	0	0	0	0	0	0	0	0
2293599400115100228	1450.33	[4024.9993498346994, 4563.710510112568]	VGN1c2	17	41	0	0	0	0	0	0	0	0	0	0	0	0	2	0	0	0	0	0	0	0	0	0	0	0	0	0	0	0	0	0	0	0	0	0	2	0	0	0	8	0	0	0	0	0	0	0	0	0	0	0	0	0	0	0	0	0	0	0	0	0	0	0	0	0	0	0	0	0	0	0	0	0	0	0	0	0	0	2	0	1	0	0	0	3	0	0	0	0	1	0	0	0	0	0	0	0	0	2	0	0	0	0	0	0	0	0	0	0	0	0	0	0	0	0	0	0	2	0	0	0	0	0	0	0	0	0	0	6	2	0	0	0	0	0	0	0	0	0	0	0	0	0	0	0	0	0	0	0	0	1	0	0	0	0	0	0	0	0	0	0	0	0	0	0	0	0	0	0	1	0	1	0	0	0	0	0	0	0	0	0	0	0	0	0	0	0	0	0	0	0	0	0	0	0	3	1	0	0	0	3	0	0	0	0	0	0	0	0	0	0	0	0	0	0	0
2293599400115100232	1135.99	[4087.68561954324, 4565.158405352292]	VGN1c2	20	30	0	0	0	0	0	0	0	0	0	0	0	1	0	0	0	0	0	0	1	0	0	0	0	0	0	0	0	0	0	0	0	0	0	0	2	0	0	0	1	0	0	0	0	0	0	0	0	0	0	0	0	0	1	0	0	0	0	1	0	0	0	0	0	0	0	0	0	0	0	0	0	0	0	0	0	0	0	0	0	1	1	0	0	1	0	0	0	1	0	0	0	0	0	0	0	0	0	0	0	0	0	1	0	0	0	0	0	0	0	0	1	0	1	0	0	0	1	1	0	0	0	0	0	0	1	0	0	1	0	0	0	0	0	1	0	0	0	0	0	0	0	0	0	0	0	0	0	0	0	0	0	0	0	0	0	0	0	0	0	10	0	0	0	0	0	1	0	0	0	0	0	0	0	0	0	0	0	0	0	0	0	0	0	0	0	0	0	0	0	0	0	0	0	0	0	0	0	0	0	0	0	0	0	0	0	0	0	0	0	0	0	0	0	0	0
2293599400115100234	1694.1	[4003.8268119444697, 4568.053181445179]	VGN1c2	31	88	0	0	0	0	0	0	0	0	0	0	0	3	0	0	0	0	0	0	4	0	0	0	0	0	0	0	1	0	0	0	0	0	0	1	2	0	0	3	7	1	0	0	0	0	0	0	0	0	0	0	0	0	0	0	0	2	0	0	0	0	0	0	0	0	0	0	0	0	0	0	0	0	0	0	0	0	1	1	0	0	1	0	1	2	0	0	0	2	0	0	0	0	0	0	0	0	0	6	0	0	0	0	1	0	0	0	1	0	0	0	0	0	3	0	0	0	10	4	0	0	0	0	0	0	10	0	0	5	1	0	0	0	0	0	0	0	0	0	1	0	0	0	0	0	0	0	0	0	0	0	0	0	0	0	0	0	0	0	0	7	0	0	0	0	0	0	3	0	0	0	0	0	0	0	0	0	0	0	0	0	0	0	1	0	0	0	0	0	0	0	0	0	0	0	1	0	1	1	0	0	0	0	0	0	0	0	0	0	0	0	0	0	0	0	0
2293599400115100236	1710.31	[4064.9519438700418, 4573.058000126319]	VGN1c2	40	129	0	0	0	0	0	0	0	0	1	0	0	2	0	0	0	0	0	0	7	0	0	0	0	0	0	0	0	0	0	0	1	0	0	0	1	0	0	2	14	0	0	0	0	0	0	0	0	0	1	0	0	0	0	0	0	1	0	0	1	0	0	0	1	0	0	0	0	0	0	0	0	0	0	0	0	0	2	4	0	0	0	0	2	3	0	0	0	0	0	0	0	0	0	0	0	0	0	2	0	0	0	0	0	0	0	0	0	0	0	0	0	1	1	1	0	0	21	0	0	0	1	1	0	0	3	0	0	7	2	5	1	0	0	0	0	1	2	0	0	0	0	0	0	0	0	0	0	0	1	0	0	0	0	0	0	0	0	0	0	12	0	0	0	0	0	1	5	0	0	0	0	0	0	0	0	0	1	2	0	0	0	0	1	0	0	0	0	0	0	0	0	0	0	0	9	0	0	1	2	2	0	0	0	0	0	0	0	0	0	0	0	0	0	0	0
2293599400115100237	5390.94	[4180.429780025342, 4575.552083623084]	VGN1c2	29	59	0	0	0	0	0	0	0	1	0	0	0	0	4	0	0	0	0	0	3	0	0	0	0	0	0	0	0	0	0	0	3	0	0	2	0	0	1	1	4	0	0	0	0	0	1	0	0	0	0	0	0	0	0	0	0	0	0	0	0	0	0	0	0	0	1	0	0	0	0	0	0	0	0	0	0	0	0	6	0	1	0	0	1	1	0	0	0	0	1	0	1	0	0	0	0	0	0	0	0	2	1	0	0	0	0	0	0	0	0	0	0	0	0	0	0	0	2	0	0	0	0	0	0	0	1	0	0	9	0	1	3	0	0	0	0	0	0	0	0	0	0	0	0	0	0	0	0	0	0	0	0	0	0	0	0	0	0	0	0	1	0	0	0	0	0	0	0	0	0	0	2	0	0	1	0	1	2	0	0	0	0	0	0	0	0	0	0	0	0	0	0	0	0	0	0	0	0	0	0	1	0	0	0	0	0	0	0	0	0	0	0	0	0	0	0
2293599400115100239	1432.04	[4055.027804118182, 4569.94608612293]	VGN1c2	32	66	0	0	0	0	0	0	0	0	0	0	0	2	1	0	0	0	0	0	2	0	0	1	0	0	0	0	0	0	0	0	0	0	0	0	0	0	0	2	9	0	0	0	0	0	1	0	0	0	0	0	0	0	0	0	0	0	0	0	0	0	0	0	0	0	0	0	0	0	0	0	0	0	0	0	0	0	1	1	2	1	3	0	0	1	0	0	0	0	1	1	0	0	0	0	0	0	0	1	0	0	0	0	0	0	0	0	0	0	0	0	0	0	0	1	0	0	12	0	1	0	0	0	0	0	0	0	0	1	0	0	2	0	1	0	2	1	0	0	0	1	0	0	0	0	0	0	0	0	0	0	0	1	0	0	0	0	0	0	0	4	0	0	0	0	0	0	0	0	0	0	0	0	0	0	1	0	0	0	0	0	0	0	3	0	0	0	0	0	0	0	0	0	0	0	0	0	0	1	2	2	0	0	0	0	0	0	0	0	0	0	0	0	0	0	0
2293599400115100240	2086.39	[4078.050383126255, 4571.923428576065]	VGN1c2	43	68	0	0	0	0	1	0	1	1	0	0	0	2	0	0	1	0	0	0	6	0	0	0	0	0	0	0	1	0	0	0	0	0	0	1	4	0	0	2	2	0	0	0	1	0	0	0	0	0	0	0	0	0	0	0	0	0	0	1	0	1	1	0	0	0	0	0	0	0	0	0	0	0	0	0	0	0	0	1	0	0	1	0	0	1	0	0	0	1	0	0	0	0	0	0	0	0	1	2	0	0	0	0	0	0	0	0	1	0	0	0	0	0	1	3	0	1	2	0	0	0	1	1	1	0	2	0	0	3	1	0	0	0	1	0	0	0	0	0	0	0	0	0	0	1	0	0	0	0	0	0	0	0	0	0	1	0	0	0	0	4	0	0	0	0	0	1	2	0	0	0	0	0	0	0	0	0	0	0	0	0	0	0	0	0	0	0	0	0	0	0	0	0	0	0	1	1	0	1	3	2	0	0	0	0	0	0	0	0	0	0	0	0	0	0	0
2293599400115100243	2651.1	[4201.559523249783, 4570.67668343121]	VGN1c2	17	51	0	0	0	0	0	0	0	0	0	0	0	0	0	0	0	0	0	0	4	0	0	0	0	0	0	0	0	1	0	0	1	0	0	0	0	0	0	0	0	0	0	0	0	0	0	0	0	0	0	0	0	0	0	0	0	0	0	0	0	0	0	0	0	1	0	0	0	0	0	0	0	0	0	0	0	0	0	2	0	0	0	0	0	0	0	0	0	0	0	1	1	0	0	0	0	0	0	4	0	0	0	0	0	0	0	0	0	0	0	0	0	0	0	0	1	0	11	15	0	0	0	0	0	0	0	0	0	2	1	0	0	0	0	0	0	0	0	0	0	0	0	0	0	0	0	0	0	0	0	0	0	0	0	0	0	0	0	0	0	0	0	0	0	1	0	0	0	0	0	0	0	0	0	0	0	0	0	0	0	0	0	0	0	0	0	0	0	0	0	0	0	0	0	0	1	0	0	3	0	1	0	0	0	0	0	0	0	0	0	0	0	0	0	0	0
2293599400115100244	1746.02	[4107.353325347537, 4571.674886882042]	VGN1c2	35	80	0	0	0	0	1	0	0	0	0	0	0	2	0	1	1	1	0	0	2	0	0	0	0	0	0	0	0	0	0	0	1	0	0	0	4	0	0	2	0	0	0	0	0	0	0	0	0	0	0	0	0	0	0	0	0	0	0	0	0	0	0	0	0	0	0	0	0	0	0	0	0	0	0	0	0	0	0	1	0	1	3	0	0	0	0	0	1	0	1	0	0	0	0	0	0	0	2	0	0	0	0	0	0	0	0	0	0	0	0	0	0	0	1	0	0	0	7	0	0	0	0	0	0	0	4	0	0	4	0	1	2	0	0	1	0	0	4	0	0	1	0	0	1	1	0	0	0	0	0	0	0	0	0	0	0	0	0	0	0	17	0	0	2	0	0	0	1	0	0	0	0	0	0	0	0	0	1	2	0	0	0	0	1	0	0	0	0	1	0	0	0	0	0	0	0	0	0	0	3	1	0	0	1	0	0	0	0	0	0	0	0	0	0	0	0
2293599400115100246	2669.52	[4019.0520478482354, 4576.798318352245]	VGN1c2	67	333	0	1	0	0	1	0	0	0	0	0	0	5	2	0	4	0	0	0	32	1	0	1	1	0	0	0	0	0	0	0	0	0	0	0	2	0	0	14	43	0	1	0	0	0	0	0	0	0	1	0	0	0	0	0	1	3	0	1	2	0	0	0	0	0	0	0	0	1	0	0	0	0	0	0	0	0	1	4	0	1	1	0	2	3	0	0	1	0	0	12	1	1	0	0	0	0	3	11	0	0	0	0	1	0	0	0	0	0	0	0	0	0	12	2	1	1	38	9	1	0	0	1	0	2	9	0	4	27	1	2	2	0	0	2	1	0	1	0	0	1	0	0	1	4	3	0	0	0	0	0	0	0	0	0	0	0	0	0	0	12	0	0	0	0	0	2	6	0	0	0	0	0	0	3	0	0	0	2	0	0	0	0	2	0	0	0	0	0	0	0	0	1	0	1	7	4	3	3	0	3	0	0	0	0	0	0	0	0	0	0	0	0	0	0	0
2293599400115100248	1145.14	[4093.832020355937, 4573.58839073836]	VGN1c2	14	27	0	0	0	0	0	1	1	0	0	0	0	2	0	0	0	0	0	0	0	0	0	0	0	0	0	0	0	0	0	0	0	0	0	0	0	0	2	0	4	0	0	0	0	0	0	0	0	0	0	0	0	0	0	0	0	0	0	0	0	0	1	0	0	0	0	0	0	0	0	0	0	0	0	0	0	0	0	0	0	0	0	0	0	0	0	0	0	2	0	0	0	0	0	0	0	0	0	0	0	0	0	0	0	0	0	0	0	0	0	0	0	0	0	0	0	0	0	0	0	0	0	0	0	0	4	0	0	0	0	0	2	0	0	0	0	0	0	0	1	1	0	0	0	0	0	0	0	0	0	0	0	0	0	0	0	0	0	0	0	4	0	0	0	0	0	0	0	0	0	0	0	0	0	0	0	0	0	1	0	0	0	0	0	0	0	0	0	0	0	0	0	0	0	0	1	0	0	0	0	0	0	0	0	0	0	0	0	0	0	0	0	0	0	0	0
2293599400115100250	1691.07	[4032.658658357381, 4576.180282815127]	VGN1c2	32	103	0	0	0	0	0	0	0	0	0	0	0	2	5	0	0	0	0	0	8	0	0	0	0	0	0	0	0	0	0	0	0	0	0	0	2	0	0	4	7	0	2	0	0	0	0	0	0	0	0	0	0	0	0	0	0	0	0	0	0	0	0	0	1	0	0	0	0	0	0	0	0	0	0	0	0	0	1	8	0	1	1	0	2	1	0	0	0	1	0	1	0	0	0	0	0	0	0	3	0	0	0	0	0	0	0	0	0	0	0	0	0	0	2	0	0	0	10	0	1	0	0	0	0	0	1	0	0	17	0	3	1	0	0	0	1	0	0	0	0	0	0	0	0	1	0	0	0	0	0	0	0	0	0	0	0	0	0	0	0	6	0	0	0	0	0	3	2	0	0	0	0	0	0	0	0	0	0	0	0	0	0	0	0	0	0	0	0	0	0	0	0	0	0	0	3	0	0	0	1	1	0	0	0	0	0	0	0	0	0	0	0	0	0	0	0
2293599400115100253	2006.73	[4241.47254256141, 4574.43164213338]	VGN1c2	15	38	0	0	0	0	0	0	0	0	0	0	0	0	0	0	0	0	0	0	0	0	0	0	0	0	0	0	0	0	0	0	2	0	0	1	0	0	0	2	0	0	0	0	0	0	0	0	0	0	0	0	0	0	0	0	0	0	0	0	0	0	0	0	0	0	0	0	0	0	0	0	0	0	0	0	0	0	0	0	0	0	0	0	0	2	0	0	0	0	0	3	0	0	0	0	0	0	0	6	0	0	0	0	0	0	0	0	0	0	0	0	0	0	2	0	2	0	4	8	0	0	0	0	0	0	0	0	0	0	0	0	2	0	0	0	0	0	0	0	0	0	0	0	0	1	0	0	0	0	0	0	0	0	0	0	0	0	0	0	0	1	0	0	0	0	0	0	0	0	0	0	0	0	0	0	0	0	0	0	0	0	0	0	0	0	0	0	0	0	0	0	0	0	0	0	1	0	0	1	0	0	0	0	0	0	0	0	0	0	0	0	0	0	0	0	0
2293599400115100254	1575.34	[4046.101477595629, 4577.65313844842]	VGN1c2	24	51	0	0	0	0	0	0	0	1	0	0	0	0	0	0	0	0	0	0	3	0	0	0	0	0	0	0	0	0	0	0	0	0	1	0	2	0	0	2	9	0	0	0	0	0	0	0	0	0	0	0	0	0	0	0	0	0	0	0	0	0	0	0	0	0	0	0	0	0	0	0	0	0	0	0	0	0	2	2	0	2	1	0	0	1	0	0	0	0	0	0	0	0	0	0	0	0	0	0	0	0	0	0	0	0	0	0	0	0	0	0	0	0	2	0	0	0	5	0	0	0	0	0	0	0	0	0	0	7	1	0	1	0	1	0	0	0	0	0	0	0	0	0	0	0	0	0	0	0	0	0	0	0	0	0	0	0	0	0	0	1	0	0	0	0	0	1	1	0	0	0	0	0	0	1	0	0	1	0	0	0	0	0	0	0	0	0	0	0	0	0	0	0	0	0	0	1	0	0	0	2	0	0	0	0	0	0	0	0	0	0	0	0	0	0	0
2293599400115100255	4893.4	[4215.376906745249, 4582.838273564064]	VGN1c2	30	70	0	0	0	0	0	0	0	0	0	0	0	0	0	0	0	0	0	0	10	0	0	0	0	0	0	0	0	1	0	0	6	0	0	0	0	0	0	2	3	0	0	0	1	0	0	0	0	0	0	1	0	0	0	0	0	0	0	0	0	0	0	1	0	0	0	0	0	0	0	0	0	0	0	0	0	0	0	7	0	0	1	0	0	1	0	0	0	0	0	1	2	0	0	0	0	0	2	1	0	0	0	0	0	0	0	0	0	0	0	0	1	1	1	0	1	0	5	1	0	0	0	0	0	0	0	0	0	7	1	4	0	0	0	0	0	0	0	0	0	0	0	0	0	0	0	0	0	0	0	0	0	0	0	0	0	0	0	0	0	0	0	0	0	0	0	0	0	0	0	0	0	0	1	1	0	0	0	0	0	0	1	0	0	0	0	2	0	0	0	0	0	0	0	0	0	0	0	1	0	2	0	0	0	0	0	0	0	0	0	0	0	0	0	0	0
2293599400115100258	2411.8	[4126.352920744169, 4584.593580579084]	VGN1c2	19	27	0	0	0	0	0	0	0	0	0	0	0	0	2	0	0	0	0	0	0	0	0	1	0	0	0	0	0	0	0	0	0	0	0	0	0	0	0	0	2	0	0	0	0	0	0	0	0	0	0	0	0	0	0	0	0	0	0	0	0	0	0	0	0	0	0	0	0	0	0	0	0	0	0	0	0	0	1	1	0	0	1	0	1	0	0	0	0	0	0	0	2	0	0	0	0	0	0	0	0	0	0	0	0	0	0	0	0	0	0	0	0	1	0	0	0	0	3	0	1	0	0	0	0	0	1	0	0	0	0	0	2	1	0	0	0	1	0	0	0	1	0	0	0	1	0	0	0	0	0	0	0	0	0	0	0	0	0	0	0	0	0	0	0	0	0	0	0	0	0	0	0	0	0	0	0	0	0	0	0	0	0	0	0	0	0	0	0	0	0	0	0	0	0	0	0	0	0	1	0	3	0	0	0	0	0	0	0	0	0	0	0	0	0	0	0
2293599400115100262	1902.77	[4097.405195358406, 4584.22162679967]	VGN1c2	53	198	0	0	0	0	3	0	0	0	0	0	0	1	4	0	1	0	0	0	9	0	0	0	0	0	0	0	0	0	0	0	1	0	1	1	1	0	0	4	13	0	0	0	1	0	0	1	0	0	2	0	0	0	0	0	0	0	0	0	1	0	1	0	0	0	0	0	0	0	0	0	0	0	0	0	0	0	1	5	1	0	1	0	1	0	0	0	0	0	1	0	0	0	0	0	0	0	1	0	0	0	0	0	0	0	0	0	0	0	0	0	0	0	2	4	0	1	33	0	4	1	2	0	12	0	3	0	0	15	3	3	4	0	1	0	0	0	1	0	0	0	0	0	0	0	0	0	0	0	0	0	1	0	0	0	0	0	0	0	0	12	0	0	0	0	0	12	3	0	0	0	0	1	1	0	0	0	0	3	0	0	0	0	3	0	0	1	0	0	0	0	0	0	0	0	1	8	1	1	2	3	0	0	0	0	0	0	0	0	0	0	0	0	0	0	0
2293599400115100263	3166.32	[4243.473600497499, 4583.532429163707]	VGN1c2	30	52	0	0	0	0	0	0	0	0	0	0	0	3	2	0	0	0	0	0	5	0	1	1	0	0	0	0	0	0	0	0	1	0	0	0	1	0	0	1	1	1	0	0	0	0	0	0	0	0	1	1	0	0	0	0	0	0	1	0	0	0	0	0	0	0	0	0	0	0	0	0	0	0	0	0	0	0	2	4	0	0	1	0	0	0	0	0	0	0	0	1	0	0	0	0	0	0	0	4	1	0	0	0	0	0	0	0	0	0	0	0	0	0	1	0	0	0	5	1	0	0	0	0	0	0	1	0	0	3	0	1	0	0	0	0	0	0	0	0	0	0	0	0	0	0	0	0	0	0	0	0	0	0	0	0	0	0	0	0	0	2	0	0	0	0	0	0	1	0	0	0	1	0	0	0	0	0	2	0	0	0	0	0	0	0	0	1	0	0	0	0	0	0	0	0	0	0	0	0	0	0	0	0	0	0	0	0	0	0	0	0	0	0	0	0	0
2293599400115100264	1196.49	[4085.720396760306, 4585.759944738274]	VGN1c2	39	113	0	0	0	0	1	0	0	0	0	0	0	2	3	0	0	2	0	0	4	0	0	0	0	0	0	0	0	0	0	0	0	0	0	0	1	0	0	2	7	0	0	0	0	0	2	3	0	0	0	0	0	0	0	0	0	0	0	0	0	0	0	0	1	0	0	0	0	0	0	0	0	0	0	0	0	0	0	5	0	1	0	0	0	0	0	0	0	0	0	1	0	0	1	0	0	0	0	0	0	0	0	0	0	0	0	0	1	0	0	0	0	0	1	4	0	0	9	0	0	0	2	1	4	0	1	0	0	7	1	4	0	0	0	0	0	0	3	0	0	0	0	0	0	0	0	0	0	1	0	0	0	0	0	0	0	0	0	0	0	12	0	0	0	0	0	7	4	0	0	0	1	1	0	0	0	0	0	1	0	0	0	0	2	0	0	0	0	0	0	0	0	0	0	0	0	5	0	1	3	1	0	0	0	0	0	0	0	0	0	0	0	1	0	0	0
2293599400115100265	4665.49	[4164.538663270788, 4591.9262014250935]	VGN1c2	44	125	0	0	0	0	0	0	0	2	0	0	0	1	1	0	0	0	0	0	1	0	0	0	0	0	0	0	0	0	0	0	3	0	1	1	4	0	1	5	11	0	0	0	0	0	1	0	0	0	1	0	0	0	0	0	0	0	0	0	0	0	0	0	4	0	1	0	0	0	0	0	0	0	1	0	0	0	0	7	0	1	4	0	2	0	0	0	0	0	1	0	7	0	0	0	0	0	0	1	0	8	0	0	0	0	0	0	0	0	0	0	0	0	0	1	0	0	6	0	0	0	0	0	0	0	0	0	1	9	1	1	1	0	0	1	0	0	0	0	0	1	1	0	0	1	0	0	0	0	0	0	0	0	0	0	0	0	1	0	0	0	0	0	0	1	0	0	0	0	0	0	4	0	0	0	0	0	1	0	0	0	0	0	2	1	0	0	0	0	0	0	0	0	0	1	0	0	0	0	1	19	0	0	1	0	0	0	0	0	0	0	0	0	0	0	0
2293599400115100266	1534.36	[4110.648200284429, 4585.200547016404]	VGN1c2	23	42	0	0	0	0	1	0	0	0	0	0	0	1	1	0	0	0	0	0	0	0	1	0	0	0	0	0	0	0	0	0	0	0	0	0	0	0	0	1	2	0	0	0	0	0	0	0	0	0	0	0	0	1	0	0	0	0	0	0	0	0	0	0	0	0	0	0	0	0	0	0	0	0	0	0	0	0	0	3	0	0	1	0	0	0	0	0	0	0	0	0	0	0	0	0	0	1	0	0	0	0	0	0	0	0	0	0	0	0	0	0	0	0	0	0	0	0	6	0	0	1	0	0	1	0	0	0	0	6	0	2	0	0	0	0	0	0	0	0	0	1	0	0	0	1	0	0	0	0	0	0	0	0	0	0	0	0	0	0	0	3	0	0	1	0	0	0	1	0	0	0	0	0	0	0	0	0	1	0	0	0	0	0	0	0	0	0	0	0	0	0	0	0	0	0	0	0	0	0	1	4	0	0	0	0	0	0	0	0	0	0	0	0	0	0	0
2293599400115100269	2236.83	[4052.306909273585, 4586.831463234109]	VGN1c2	44	150	0	0	0	0	0	0	0	0	0	0	0	1	3	0	1	0	0	0	9	0	0	1	0	0	0	0	0	0	0	0	0	0	0	0	3	0	1	4	21	0	0	0	0	0	0	0	0	0	2	0	0	0	0	0	0	0	0	0	0	0	0	0	2	0	0	0	0	0	0	0	0	0	0	0	0	0	1	10	0	0	2	0	1	0	0	0	0	0	0	1	1	0	0	0	0	0	1	3	0	0	1	0	0	0	0	0	0	0	0	0	0	0	0	4	0	0	23	0	1	0	0	1	0	0	8	0	0	13	3	2	1	0	0	0	2	0	0	0	1	0	0	0	0	1	0	0	1	0	0	1	0	0	0	0	1	0	0	0	0	8	0	0	0	0	0	2	2	0	0	0	1	0	0	0	0	0	0	1	0	0	0	0	1	0	0	0	0	0	0	0	0	0	0	0	1	0	0	0	1	1	0	0	0	0	0	0	0	0	0	0	0	0	0	0	0
2293599400115100271	3524.77	[4191.2032739918905, 4591.753564063055]	VGN1c2	45	102	0	0	0	0	0	0	0	1	0	0	0	1	1	0	3	0	0	0	8	0	0	0	0	1	0	0	1	0	0	0	9	0	0	0	2	0	0	3	8	0	0	0	0	0	1	1	0	0	0	0	0	0	0	0	0	0	0	0	0	0	0	0	2	0	0	0	0	0	0	0	0	0	0	0	0	0	0	6	0	3	3	0	1	0	0	0	0	0	2	0	0	0	0	0	0	0	1	0	0	0	0	0	1	0	1	0	0	0	0	0	0	0	0	0	0	0	9	0	2	0	0	1	0	0	2	0	0	3	0	1	2	0	0	0	0	0	0	0	0	2	0	0	0	1	0	0	0	0	0	0	0	0	0	0	1	0	0	0	0	0	1	0	0	0	0	1	2	0	0	0	1	1	0	0	0	0	2	0	0	0	1	0	0	0	0	0	0	1	0	0	0	0	0	1	0	0	1	2	1	3	0	0	0	0	0	0	0	1	0	0	0	0	0	0	0
2293599400115100273	1164.68	[4035.518720278214, 4588.950270835238]	VGN1c2	43	143	0	0	0	0	3	0	0	0	0	0	0	1	1	0	0	0	0	0	13	0	0	0	0	0	0	0	0	0	0	0	0	0	0	0	1	0	0	7	13	0	0	0	0	0	1	0	0	0	1	0	0	0	0	0	0	0	0	0	0	0	1	0	0	0	0	0	0	0	0	0	0	0	0	0	0	0	0	9	0	1	0	0	0	1	0	0	0	2	0	1	2	0	0	0	0	0	2	1	0	0	0	0	1	0	0	0	0	0	0	0	0	2	1	0	0	0	13	1	0	0	0	0	0	0	3	0	0	11	3	4	0	0	2	0	1	0	0	0	0	0	0	0	0	1	0	0	1	0	0	0	0	0	0	0	0	0	0	0	0	5	0	0	0	0	0	7	3	0	0	0	0	1	0	0	1	0	1	2	0	0	0	0	0	0	0	0	0	1	0	0	0	0	0	0	13	2	0	1	1	0	0	0	0	0	0	0	0	0	1	0	0	0	0	0	0
2293599400115100276	1631.69	[4025.512712252697, 4591.766949911227]	VGN1c2	38	117	0	0	0	0	2	0	0	0	0	0	0	0	0	0	0	0	0	0	12	0	0	0	0	0	0	0	1	0	0	0	0	0	0	0	5	0	0	3	10	0	0	0	0	0	0	0	0	0	0	0	0	0	0	0	0	0	0	0	1	0	0	0	0	0	0	0	0	0	0	0	0	0	0	0	0	0	0	2	0	0	1	0	0	0	0	0	0	0	0	0	0	0	0	0	0	1	5	2	0	0	0	0	1	0	0	0	0	0	0	0	0	1	2	0	0	1	12	0	0	0	0	0	1	0	4	0	0	4	2	1	2	0	1	0	0	0	0	0	0	0	0	0	0	0	1	0	0	0	0	0	0	0	0	0	0	0	1	0	0	5	0	0	0	0	0	1	5	0	0	0	0	0	1	1	1	1	1	0	0	0	0	0	1	0	0	0	0	1	0	0	0	0	0	0	19	1	0	0	0	0	0	0	0	0	0	0	0	0	0	0	0	0	0	0	0
2293599400115100277	2373.85	[4073.025859455181, 4593.847370762072]	VGN1c2	48	134	0	0	1	0	0	0	0	1	0	0	0	5	1	0	0	0	0	0	6	0	0	1	0	0	0	0	0	0	0	0	0	0	0	1	2	0	0	5	9	0	0	0	0	0	0	0	0	0	0	1	0	0	0	0	0	0	0	2	0	0	0	0	1	0	0	0	0	0	0	0	1	0	0	0	0	0	1	10	0	1	1	0	0	0	0	0	0	1	0	0	0	0	0	0	0	0	0	1	0	0	0	0	0	0	0	0	0	0	0	0	0	0	0	0	0	0	21	0	1	0	1	3	4	0	5	0	0	7	2	3	1	0	0	0	0	0	1	0	2	0	0	0	0	0	0	0	0	0	0	1	0	0	0	0	0	0	0	0	0	7	0	0	1	0	0	2	2	0	0	1	1	0	0	1	0	1	1	5	0	0	0	0	0	0	0	2	0	0	0	0	0	0	0	0	1	1	0	0	2	2	0	0	0	0	0	0	0	1	0	0	0	0	0	0	0
2293599400115100278	3155.88	[4012.1738748485177, 4602.173536839086]	VGN1c2	56	221	0	0	2	0	0	0	0	0	0	0	0	3	1	1	2	5	0	0	9	0	0	1	0	0	0	0	0	0	0	0	0	0	0	0	3	0	2	8	31	0	1	0	0	0	0	0	0	0	0	0	0	0	0	0	0	0	0	1	0	0	3	0	3	0	0	0	0	0	0	0	0	0	0	0	0	0	2	0	0	1	1	0	1	1	0	0	0	0	1	1	4	0	0	0	0	0	7	5	0	0	0	0	1	0	0	0	0	0	0	0	0	0	0	0	0	0	21	1	0	0	0	0	0	0	10	0	0	14	2	5	1	0	1	1	0	0	0	0	0	1	0	0	0	0	2	0	1	0	0	0	0	0	0	0	0	0	0	0	0	12	1	0	0	0	0	4	3	0	0	0	1	0	1	0	0	0	2	9	0	0	0	1	1	0	0	1	0	0	0	0	0	0	0	1	14	2	0	1	1	5	0	0	0	0	0	0	0	0	0	0	0	0	0	0	0
2293599400115100284	2720.21	[4117.627325059974, 4600.062514934943]	VGN1c2	20	35	0	0	0	0	0	0	0	0	0	0	0	0	1	0	0	0	0	0	0	0	0	0	0	0	0	0	0	0	0	0	0	0	0	1	0	0	0	0	6	0	0	0	0	0	0	0	0	0	0	0	0	0	0	0	0	0	0	1	0	0	0	0	0	0	0	0	0	0	0	0	0	0	0	0	0	0	0	1	0	0	0	1	0	0	0	0	0	0	0	0	1	0	0	0	0	0	0	0	0	0	0	0	0	0	0	0	0	0	0	0	0	0	0	0	0	0	5	0	0	0	0	0	0	0	1	0	0	2	0	0	1	0	0	0	0	0	0	0	0	2	1	0	0	1	0	0	0	0	0	0	0	0	0	0	0	0	0	0	0	1	0	0	0	0	0	2	1	0	0	0	0	0	0	0	0	0	0	0	0	0	0	0	0	0	0	1	0	0	0	0	0	0	0	0	0	1	0	0	0	4	0	0	0	0	0	0	0	0	0	0	0	0	0	0	0
2293599400115100286	2396.81	[4057.9294296303447, 4597.780526382282]	VGN1c2	50	258	0	0	0	0	0	0	0	1	0	0	0	4	5	0	2	0	0	0	12	0	1	2	0	0	0	0	0	0	0	0	2	0	0	1	5	0	0	5	21	1	3	0	2	0	1	0	0	0	0	0	0	0	0	0	0	3	0	0	0	0	0	1	0	0	0	0	0	0	0	0	0	0	0	0	0	0	5	18	0	5	5	0	1	0	0	0	0	2	0	5	2	0	0	0	0	0	0	0	0	0	0	0	0	0	0	0	0	0	0	0	0	1	0	0	0	0	39	0	2	1	0	0	0	0	5	0	0	34	2	10	3	0	0	0	1	0	1	0	1	0	0	0	0	1	0	0	0	0	0	0	0	0	0	0	1	0	0	0	0	7	0	0	0	0	0	5	4	0	0	0	0	0	0	0	1	0	0	0	0	0	0	0	1	0	0	0	0	0	0	0	0	0	0	0	5	2	0	3	5	8	0	0	0	0	0	0	0	0	0	0	0	0	0	0	0
2293599400115100289	3001.54	[4227.019784419241, 4602.475946273175]	VGN1c2	27	58	0	0	0	0	0	0	0	0	0	0	0	2	0	0	0	0	0	0	10	0	0	1	0	0	0	0	0	0	0	0	4	0	0	0	0	0	0	0	4	0	0	0	0	0	0	0	0	0	0	0	0	0	0	0	0	1	0	0	0	0	0	0	1	0	0	0	0	0	0	0	0	0	0	0	0	0	2	3	0	1	1	0	1	0	0	0	0	0	1	0	0	0	0	0	0	0	0	0	0	0	0	0	0	0	0	0	0	0	0	0	0	0	0	0	0	0	5	0	0	0	0	0	0	0	1	0	0	6	1	0	2	0	0	0	0	0	0	0	0	0	0	0	0	3	0	0	0	0	1	1	0	0	0	0	0	0	0	1	0	1	0	0	0	0	0	0	0	0	0	0	0	0	0	0	1	0	0	0	0	0	0	1	0	0	0	0	0	0	0	0	0	0	0	0	0	0	0	0	1	1	0	0	0	0	0	0	0	0	0	0	0	0	0	0	0
2293599400115100292	2458.77	[4087.766475683665, 4600.409545289139]	VGN1c2	29	80	0	0	0	0	0	0	0	0	0	0	0	0	2	0	0	1	0	1	3	0	0	3	0	0	0	0	0	0	0	0	0	0	0	0	1	0	0	1	8	0	0	0	0	0	1	0	0	0	0	0	0	0	0	0	0	0	0	0	1	0	0	0	0	0	1	0	0	0	0	0	0	0	0	0	0	0	0	6	0	1	2	0	1	0	0	0	0	0	0	0	0	0	0	0	0	0	0	0	0	1	0	0	0	0	0	0	0	0	0	0	0	0	0	0	0	0	12	0	1	0	0	0	0	0	0	0	1	7	0	0	0	1	0	0	1	0	0	0	0	3	0	0	0	1	0	0	0	0	0	0	0	0	0	0	0	0	0	0	0	2	0	0	0	0	0	0	1	0	0	0	0	0	0	0	2	0	0	0	0	0	0	0	0	0	0	0	0	0	0	0	0	0	0	0	0	1	0	0	0	13	0	0	0	0	0	0	0	0	0	0	0	0	0	0	0
2293599400115100293	2443.77	[4042.22060772436, 4602.16314265053]	VGN1c2	26	58	0	0	0	0	0	0	0	0	0	0	0	2	0	0	0	0	0	0	6	0	0	1	0	0	0	0	0	0	0	0	1	0	0	0	0	0	0	0	9	0	0	0	0	0	0	0	0	0	0	0	0	0	0	0	0	0	0	0	0	0	0	0	0	0	0	0	0	0	0	0	0	0	0	0	0	0	0	2	0	0	2	0	0	0	0	0	0	0	0	0	0	0	0	0	0	0	0	0	0	1	0	0	0	0	0	0	0	0	0	0	0	0	1	0	0	0	4	0	1	0	0	0	0	0	0	0	0	5	1	3	1	0	0	0	1	0	0	0	0	0	0	0	0	0	0	0	1	0	0	0	0	0	0	0	0	0	0	0	0	3	0	0	0	0	0	1	1	0	0	0	1	1	0	0	0	0	1	0	0	0	0	0	0	0	0	0	0	0	0	0	0	0	0	0	3	0	0	1	0	4	0	0	0	0	0	0	0	0	0	0	0	0	0	0	0
2293599400115100295	1298.97	[4262.7194879262925, 4603.748263747762]	VGN1c2	20	34	0	0	0	0	0	0	0	0	0	0	1	0	0	0	0	0	0	0	11	0	1	1	0	0	0	0	0	0	0	0	1	0	0	0	0	0	0	0	1	0	0	0	0	0	0	0	0	0	0	1	0	0	0	0	0	0	0	0	1	0	0	0	0	0	0	0	0	0	0	0	0	0	0	0	0	0	0	0	1	0	2	0	0	0	0	0	0	0	0	0	1	0	0	0	0	0	0	0	0	1	0	0	0	0	0	0	0	0	0	0	0	0	0	0	0	0	2	0	0	0	0	0	0	0	2	0	0	0	0	2	0	0	0	0	0	0	0	0	0	0	0	0	0	0	0	0	0	0	0	0	0	0	0	0	0	0	0	0	0	1	0	0	0	0	0	1	0	0	0	0	1	0	0	0	0	0	0	0	0	0	0	0	0	0	0	0	0	0	1	0	0	0	0	0	1	0	0	0	0	0	0	0	0	0	0	0	0	0	0	0	0	0	0	0	0
2293599400115100296	1164.17	[4272.531014433738, 4602.5355952555365]	VGN1c2	17	28	0	0	0	0	0	0	0	0	0	1	0	2	0	0	0	0	0	0	6	0	0	1	0	0	0	0	0	0	0	0	0	0	0	0	0	1	0	1	2	0	0	0	0	0	0	0	0	0	0	0	0	0	0	0	0	0	0	0	0	0	0	0	0	0	0	0	0	0	0	0	0	0	0	0	0	0	0	0	0	0	1	0	0	0	0	0	0	0	0	0	0	0	0	0	0	0	0	0	0	0	0	0	0	0	0	0	0	0	0	0	0	0	0	0	0	0	4	0	1	0	0	0	0	0	0	0	0	2	1	0	0	0	1	0	0	0	0	0	0	0	0	0	0	1	0	0	0	0	0	0	0	0	0	0	0	0	0	0	0	0	0	0	0	0	0	0	0	0	0	0	0	0	0	0	0	0	0	0	0	0	0	0	1	0	0	1	0	0	0	0	0	0	0	0	0	0	0	0	0	1	0	0	0	0	0	0	0	0	1	0	0	0	0	0	0
2293599400115100297	1985.83	[4024.20335915948, 4604.3109514966645]	VGN1c2	19	35	0	0	0	0	0	0	0	0	0	0	0	3	2	0	0	0	0	0	3	0	0	0	0	0	0	0	0	0	0	0	0	0	0	0	0	0	1	0	3	0	0	0	1	0	0	0	0	0	1	0	0	0	0	0	0	0	0	0	0	0	0	0	1	0	0	0	0	0	0	0	0	0	0	0	0	0	1	0	0	0	0	0	0	1	0	0	0	0	0	0	3	0	0	0	0	1	0	0	0	0	0	0	0	0	0	0	0	0	0	0	2	0	1	0	0	0	0	0	1	0	0	0	0	0	0	0	0	2	0	0	0	0	0	0	0	0	0	0	0	0	0	0	0	0	0	0	0	0	0	0	0	0	0	0	0	0	0	0	0	4	0	0	0	0	0	0	0	0	0	0	0	0	0	0	0	0	0	0	0	0	0	0	0	0	0	1	0	0	0	0	0	0	0	0	0	0	0	0	0	3	0	0	0	0	0	0	0	0	0	0	0	0	0	0	0
2293599400115100299	1989.21	[4247.729178142807, 4602.887678914656]	VGN1c2	19	39	0	0	0	0	0	0	0	0	0	0	0	0	1	0	0	0	0	0	5	0	0	0	0	0	0	0	0	0	0	0	3	0	0	0	2	0	0	1	3	0	0	0	0	0	0	0	0	0	1	0	0	0	0	0	0	0	0	0	0	0	0	0	0	0	0	0	0	0	0	0	0	0	0	0	0	0	0	2	0	0	0	0	0	0	0	0	0	0	0	0	0	0	0	0	0	0	0	0	0	0	0	0	0	0	0	0	0	0	0	0	0	0	0	0	0	0	5	0	0	0	0	0	0	0	1	0	0	6	0	0	0	0	0	0	0	0	0	0	0	1	0	0	0	0	1	0	0	0	0	1	0	0	0	0	0	0	0	0	0	0	0	0	0	0	0	0	0	0	0	0	2	0	0	0	0	0	0	1	0	0	0	0	0	0	0	0	0	1	0	0	0	0	0	0	0	0	0	1	0	1	0	0	0	0	0	0	0	0	0	0	0	0	0	0	0
2293599400115100301	2181.79	[4003.660869118728, 4607.645000272331]	VGN1c2	45	121	0	0	0	0	0	0	0	0	0	0	0	1	2	0	1	2	0	0	2	0	0	0	0	0	0	0	0	0	0	0	0	0	0	0	3	0	0	2	12	0	1	0	0	0	0	0	0	0	1	0	0	0	0	0	0	0	0	1	0	0	0	0	1	0	0	0	1	0	0	0	0	0	0	0	0	0	2	0	0	2	0	0	5	1	0	0	0	3	0	2	0	0	0	0	0	0	5	4	1	0	0	0	2	0	0	0	0	0	0	0	0	0	5	0	1	0	5	4	0	0	0	0	0	0	2	0	2	8	1	2	1	0	0	0	1	0	0	0	0	0	0	0	0	0	0	0	0	0	0	0	0	0	0	0	0	1	0	0	0	15	0	0	0	0	0	3	3	0	0	0	0	0	0	1	0	0	0	4	0	0	0	0	0	0	0	0	0	1	0	1	0	0	0	1	1	0	0	0	1	0	0	0	0	0	0	0	0	0	0	0	0	0	0	0	0
2293599400115100302	6195.64	[4192.91898657691, 4608.209427440009]	VGN1c2	60	325	0	0	0	0	0	0	0	1	0	0	0	7	0	0	1	0	0	0	28	0	2	3	0	0	0	0	0	0	0	0	41	0	0	1	3	0	3	7	22	0	0	0	3	0	3	0	0	0	2	0	0	0	0	0	1	3	0	0	0	0	0	0	0	1	0	1	0	0	0	0	0	0	0	0	0	0	0	27	1	6	5	1	0	1	0	0	0	0	5	0	5	0	0	0	0	0	4	1	1	0	0	0	2	0	0	0	2	0	0	0	0	0	0	0	0	0	45	0	2	1	0	0	0	0	9	0	0	22	2	3	3	0	0	2	0	0	0	0	1	1	1	0	0	2	1	0	0	0	0	1	0	0	0	0	3	0	0	0	0	0	0	0	1	1	0	0	6	0	0	0	6	2	0	0	1	0	0	0	0	0	0	0	0	0	0	0	0	1	0	0	0	0	0	0	8	0	1	2	1	2	0	0	0	0	0	0	0	0	0	0	0	0	0	0	0
2293599400115100306	2389.03	[4102.302510388633, 4611.848647482395]	VGN1c2	25	37	0	0	0	0	1	0	0	0	0	0	0	0	0	0	0	0	0	0	1	0	0	0	0	0	0	0	0	0	0	0	0	0	0	0	0	0	0	1	3	0	0	0	1	0	0	1	0	0	0	0	0	0	0	0	0	0	0	0	0	0	0	0	0	0	0	0	0	0	0	0	0	0	0	0	0	0	0	1	0	0	1	0	0	0	0	0	0	0	0	1	2	0	0	0	0	1	0	0	0	0	0	0	0	0	0	0	0	0	0	0	0	0	0	1	0	0	1	0	0	0	0	0	0	0	1	0	0	2	1	2	0	0	0	0	0	0	0	0	0	0	0	0	0	1	0	0	0	0	0	0	0	0	0	0	0	0	0	0	0	0	0	0	0	0	0	1	0	0	0	0	0	2	0	0	0	0	0	0	1	0	0	0	0	0	0	1	0	0	0	0	0	0	0	0	0	1	0	0	1	7	0	0	0	0	0	0	0	0	0	0	0	0	0	0	0
2293599400115100307	1981.85	[4122.945277610347, 4612.081867694843]	VGN1c2	20	36	0	0	0	0	0	0	1	0	0	0	0	1	1	0	0	0	0	0	0	0	0	1	0	0	0	0	0	0	0	0	1	0	0	0	0	0	0	0	5	0	0	0	0	0	0	0	0	0	1	0	0	0	0	0	0	0	0	0	1	0	0	0	0	0	0	0	0	0	0	0	0	0	0	0	0	0	0	2	0	0	0	0	0	0	0	0	0	0	0	0	1	0	0	0	0	0	0	0	0	1	0	0	0	0	0	0	0	0	0	0	0	0	0	0	0	0	2	0	0	0	0	0	0	0	0	0	0	3	1	0	0	0	0	0	0	0	0	0	0	2	0	0	0	0	0	0	0	0	0	0	0	0	0	0	0	0	0	0	0	0	0	0	1	0	0	0	2	0	0	0	1	0	0	0	0	0	0	0	0	0	0	0	0	0	0	0	0	0	0	1	0	0	0	0	0	0	0	0	0	7	0	0	0	0	0	0	0	0	0	0	0	0	0	0	0
2293599400115100308	2066.1	[4055.296715053911, 4610.792692090995]	VGN1c2	17	36	0	0	0	0	0	0	0	0	0	0	0	2	0	0	0	1	0	0	0	0	0	0	0	0	0	0	0	0	0	0	0	0	0	0	0	0	0	1	4	0	0	0	0	0	0	0	0	0	0	0	0	0	0	0	0	0	0	0	0	0	1	0	0	0	1	0	0	0	0	0	1	0	0	0	0	0	2	0	0	0	0	0	0	0	0	0	0	0	0	0	1	0	0	0	0	0	0	0	0	1	0	0	0	0	0	0	0	0	0	0	0	0	0	0	0	0	6	0	0	0	0	0	0	0	0	0	0	8	0	0	0	0	0	0	0	0	0	0	1	0	0	0	0	0	0	0	1	0	0	0	0	0	0	0	1	0	0	0	0	0	0	0	0	0	0	0	1	0	0	0	0	0	0	0	0	0	0	0	0	0	0	0	0	0	0	0	0	0	0	0	0	0	0	0	0	0	0	0	0	3	0	0	0	0	0	0	0	0	0	0	0	0	0	0	0
2293599400115100309	3366.83	[4167.739080373524, 4617.3019231123535]	VGN1c2	37	107	0	0	0	0	0	0	1	2	0	0	0	1	0	0	0	0	0	0	3	0	0	0	0	0	0	0	0	0	0	0	5	0	0	3	0	0	0	3	10	0	0	0	0	0	1	0	0	0	0	0	0	0	0	0	0	0	0	1	0	0	0	0	2	0	0	0	0	0	0	0	0	0	0	0	0	0	1	6	1	2	2	0	0	0	0	0	0	0	0	0	2	0	0	0	0	0	0	1	0	1	0	0	0	0	0	0	0	0	0	0	0	0	0	1	0	0	22	0	2	0	0	1	0	0	2	0	0	8	0	2	2	0	1	1	0	0	0	0	0	3	0	0	0	0	0	0	0	0	0	0	0	0	0	0	0	0	0	0	0	0	0	0	0	0	0	1	3	0	0	0	2	0	0	0	0	0	0	0	0	0	0	0	1	0	0	0	0	0	0	0	0	0	0	0	1	0	1	0	0	5	0	0	0	0	0	0	0	0	0	0	0	0	0	0	0
2293599400115100311	3623.25	[4243.144200527226, 4614.748619593727]	VGN1c2	24	49	0	0	0	0	0	0	0	0	0	0	0	3	0	0	0	0	0	0	9	0	0	0	0	0	0	0	0	0	0	0	3	0	0	0	1	0	1	1	3	0	0	0	0	0	0	0	0	0	0	0	0	0	0	0	0	1	0	0	0	0	1	0	1	0	0	0	0	0	0	0	0	0	0	0	0	0	0	1	0	1	2	0	0	0	0	0	0	0	0	0	2	0	0	0	0	1	0	0	0	0	0	0	0	0	0	0	0	0	1	0	0	0	0	0	0	0	6	0	0	0	0	0	0	0	0	0	0	2	0	0	1	0	0	0	0	0	0	0	0	0	0	0	0	0	0	0	0	0	0	0	1	1	0	0	0	0	0	0	0	0	0	0	0	0	0	0	0	0	0	0	2	0	0	0	0	0	1	0	0	0	0	0	0	0	0	0	0	0	0	0	0	0	0	0	0	0	0	0	0	3	0	0	0	0	0	0	0	0	0	0	0	0	0	0	0
2293599400115100313	1684.38	[4136.885440634647, 4613.78929633657]	VGN1c2	15	26	0	0	0	0	0	0	0	0	0	0	0	2	0	0	0	0	0	0	0	0	0	0	0	0	0	0	0	0	0	0	2	0	0	0	1	0	0	0	3	0	0	0	0	0	0	0	0	0	0	0	0	0	0	0	0	0	0	0	0	0	0	0	0	0	0	0	0	0	0	0	0	0	0	0	0	0	2	1	0	0	0	0	0	1	0	0	0	0	0	0	0	0	0	0	0	0	0	0	0	0	0	0	0	0	0	0	0	0	0	0	0	0	1	0	0	0	3	0	0	0	0	0	0	1	0	0	0	0	1	1	0	0	0	0	0	0	0	0	0	0	0	0	0	1	0	0	0	0	0	0	0	0	0	0	0	0	0	0	0	0	0	0	0	0	0	0	0	0	0	0	0	0	0	0	0	0	0	0	0	0	0	0	1	0	0	0	0	0	0	0	0	0	0	0	0	0	0	0	0	5	0	0	0	0	0	0	0	0	0	0	0	0	0	0	0
2293599400115100315	2385.3	[4076.447574908341, 4615.902325363474]	VGN1c2	23	52	0	0	0	0	0	0	0	0	0	0	0	0	0	0	0	0	0	0	1	0	0	1	1	0	0	0	0	0	0	0	0	0	0	0	1	0	0	0	8	1	0	0	0	0	0	0	0	0	0	0	0	0	0	0	0	1	0	0	0	0	0	0	0	0	0	0	0	0	0	0	0	0	0	0	0	0	1	0	0	0	0	0	0	0	0	0	0	0	0	1	3	0	0	0	0	0	1	0	0	0	0	0	0	0	0	0	0	0	0	0	0	0	0	2	0	0	11	0	0	0	0	0	0	0	0	0	0	4	2	0	0	0	0	0	0	0	0	0	0	0	0	0	0	0	0	0	0	0	0	1	0	0	0	0	0	0	0	0	1	0	0	0	0	0	0	0	0	0	0	0	0	0	0	1	0	0	0	0	0	0	1	0	1	0	0	0	0	0	0	0	0	0	0	0	0	1	1	0	0	6	0	0	0	0	0	0	0	0	0	0	0	0	0	0	0
2293599400115100317	2398.67	[4272.11552186174, 4615.8322243967]	VGN1c2	25	65	0	0	0	0	1	0	0	0	0	0	0	1	0	0	0	0	0	0	0	0	0	1	0	1	0	0	0	0	0	0	0	0	0	0	0	0	0	2	10	0	1	0	0	0	0	0	0	0	0	0	0	0	0	0	0	0	0	0	0	0	0	0	1	0	0	0	0	0	1	0	1	0	0	0	0	0	1	4	0	0	0	0	0	0	0	0	0	0	0	0	0	0	0	0	0	0	0	0	0	1	0	0	0	0	0	0	0	0	0	0	0	0	0	0	0	0	10	0	0	0	0	0	0	0	13	0	0	2	0	1	1	0	0	0	0	0	0	0	0	1	0	0	0	5	0	0	0	0	0	0	0	0	0	0	0	0	0	0	0	0	0	0	0	0	0	0	0	0	0	0	0	0	0	0	0	0	1	0	0	0	0	0	0	0	0	0	0	1	0	0	0	0	0	0	1	0	0	2	0	1	0	0	0	0	0	0	0	0	0	0	0	0	0	0	0
2293599400115100319	734.419	[4258.196944323055, 4616.40487749347]	VGN1c2	14	25	0	0	0	0	0	0	0	0	0	0	0	0	0	0	0	0	0	0	1	0	0	0	0	0	0	0	0	0	0	0	3	0	0	1	0	0	0	1	3	0	0	0	0	0	0	0	0	0	1	0	0	0	0	0	0	0	0	0	0	0	0	0	0	0	0	0	0	0	0	0	0	0	0	0	0	0	0	1	0	0	2	1	0	0	0	0	1	0	0	0	0	0	0	0	0	0	0	0	0	0	0	0	0	0	0	0	0	0	0	0	0	0	0	0	0	0	5	0	0	0	0	0	0	0	0	0	0	3	1	0	0	0	0	0	0	0	0	0	0	0	0	0	0	1	0	0	0	0	0	0	0	0	0	0	0	0	0	0	0	0	0	0	0	0	0	0	0	0	0	0	0	0	0	0	0	0	0	0	0	0	0	0	0	0	0	0	0	0	0	0	0	0	0	0	0	0	0	0	0	0	0	0	0	0	0	0	0	0	0	0	0	0	0	0	0
2293599400115100326	2220.23	[4017.117230388977, 4621.907044824861]	VGN1c2	18	29	0	0	0	0	0	0	0	0	0	0	0	1	1	0	0	0	0	0	0	0	0	0	0	0	0	0	1	0	0	0	1	0	0	0	0	0	1	0	2	0	0	0	0	0	0	0	0	0	0	0	1	0	0	0	0	0	0	0	0	0	0	0	0	0	0	0	0	1	0	0	0	0	0	0	0	0	2	0	0	0	0	0	0	1	0	0	0	0	0	0	0	0	0	0	0	0	0	0	0	0	0	0	0	0	0	0	0	0	0	0	0	0	0	0	0	0	5	0	0	0	0	0	0	0	1	0	0	3	0	1	0	0	0	0	0	0	0	0	0	0	0	0	0	0	0	0	0	0	0	0	0	0	0	0	0	0	0	0	0	0	0	0	0	1	0	1	0	0	0	0	0	0	0	0	0	0	0	0	0	0	0	0	0	0	0	0	0	0	0	0	0	0	0	0	0	0	0	0	1	4	0	0	0	0	0	0	0	0	0	0	1	0	0	0	0
2293599400115100328	2228.44	[4051.0958277645977, 4624.359311566671]	VGN1c2	16	25	0	0	0	0	0	0	0	0	0	0	0	1	0	0	0	0	0	0	1	0	0	0	0	0	0	0	0	0	0	0	0	0	0	0	0	0	0	1	0	0	0	0	0	0	1	0	0	0	0	0	0	0	0	0	0	0	0	0	0	0	0	0	0	0	0	0	0	0	0	0	0	0	0	0	0	0	0	0	0	0	0	0	0	0	0	0	0	1	0	0	0	0	0	0	0	0	0	0	0	1	0	0	0	0	0	0	0	0	0	0	0	0	0	1	0	0	8	0	0	0	0	0	0	0	0	0	0	1	0	1	1	0	0	0	0	0	0	0	0	2	1	0	0	0	0	0	0	0	0	0	1	0	0	0	0	0	0	0	0	2	0	0	0	0	0	0	0	0	0	0	0	0	0	0	0	0	0	0	0	0	0	0	0	0	0	0	0	0	0	0	0	0	0	0	0	0	0	1	0	0	0	0	0	0	0	0	0	0	0	0	0	0	0	0	0
2293599400115100329	2891.74	[4091.138121053103, 4624.995504385831]	VGN1c2	22	37	0	0	0	0	0	0	0	0	0	0	0	1	0	0	0	0	0	0	0	0	0	0	0	1	0	0	0	0	0	0	0	0	0	0	1	0	1	1	3	0	0	0	0	0	0	0	0	0	0	0	0	0	0	0	0	0	0	0	0	0	0	0	0	0	0	0	0	0	0	0	0	0	0	0	0	0	1	2	0	0	0	0	0	0	0	0	0	0	0	1	1	0	0	0	0	2	0	0	0	1	0	0	0	0	0	0	0	0	0	0	0	0	0	0	0	0	5	0	0	0	0	0	0	0	0	0	0	5	0	0	0	0	0	0	0	0	0	0	1	0	1	0	0	0	1	0	0	0	0	0	0	1	0	0	0	0	0	0	0	1	0	0	0	0	0	0	0	0	0	0	0	0	0	0	0	0	0	0	0	0	0	0	0	0	0	0	0	1	0	0	0	0	0	0	0	1	0	0	0	4	0	0	0	0	0	0	0	0	0	0	0	0	0	0	0
2293599400115100330	4278.85	[4190.192715807346, 4623.794252683017]	VGN1c2	52	148	0	0	0	0	0	0	0	0	0	0	0	1	1	0	2	0	0	0	5	0	1	3	0	1	0	0	0	0	0	0	16	0	0	1	0	0	0	3	6	0	0	0	0	0	0	0	0	0	0	0	0	0	0	0	2	1	2	0	0	0	0	1	2	0	0	0	0	0	0	0	0	0	0	0	0	0	0	5	2	2	0	0	1	1	0	0	1	0	0	0	2	0	0	0	0	0	1	0	0	0	1	1	2	0	0	0	0	0	0	0	0	0	0	1	0	0	32	0	1	1	0	1	0	0	2	0	1	13	1	0	3	0	3	0	0	0	1	0	0	1	0	0	0	8	0	0	0	0	0	0	0	0	0	0	0	0	0	0	0	0	1	1	0	0	0	1	0	0	0	0	2	1	0	0	0	1	1	0	0	0	0	0	0	0	0	0	0	1	0	1	0	0	0	0	0	0	1	1	0	0	0	0	0	1	0	0	0	0	0	1	0	0	0	0	0
2293599400115100331	2126.21	[4218.26174271405, 4624.749342548039]	VGN1c2	34	72	0	0	0	0	0	0	0	0	0	0	0	2	0	0	1	0	0	0	7	0	0	2	0	0	0	0	0	0	0	0	3	0	0	1	1	0	1	4	8	0	0	0	0	0	0	0	0	0	0	0	0	0	0	1	0	2	0	0	0	0	0	0	1	0	0	0	0	1	0	0	0	0	0	0	0	0	0	3	1	1	1	0	0	1	0	0	0	1	0	0	1	0	0	0	0	0	1	0	0	0	0	0	0	0	0	0	0	0	0	0	0	0	0	1	0	0	14	0	0	0	0	0	0	0	1	0	0	3	1	1	0	0	1	0	0	0	0	0	0	0	0	0	0	0	1	0	0	0	0	0	0	0	0	0	0	0	0	0	0	0	0	0	0	0	0	1	0	0	0	0	1	0	0	0	1	0	0	0	0	0	0	0	0	0	0	0	0	0	0	0	0	0	0	0	1	0	0	0	0	0	0	0	0	0	0	0	0	0	0	0	0	0	0	0	0
2293599400115100332	2152.08	[4001.039206405309, 4631.491396814123]	VGN1c2	20	43	0	0	0	0	0	0	0	0	0	0	0	1	0	0	0	1	0	0	0	0	0	0	0	0	0	0	0	0	0	0	0	0	0	0	1	0	0	1	0	0	0	0	0	0	0	0	0	0	0	0	0	2	0	0	0	0	0	0	0	0	0	0	0	1	0	0	0	0	0	0	0	0	0	0	0	0	4	0	0	0	0	0	0	0	0	0	0	0	0	0	0	0	0	0	0	3	0	0	0	0	0	0	0	0	0	0	0	0	0	0	0	0	0	0	0	0	9	0	0	0	0	0	0	0	2	0	0	5	0	1	1	0	0	1	0	0	0	0	0	0	0	0	0	1	0	0	0	0	0	0	0	0	0	0	0	0	0	0	0	1	0	0	0	0	0	0	3	0	0	0	0	0	0	0	0	0	0	0	0	0	0	0	0	0	0	0	1	0	0	0	0	0	0	0	0	0	0	0	1	3	0	0	0	0	0	0	0	0	0	0	0	0	0	0	0
2293599400115100334	1933.84	[4153.031540253948, 4624.3936308109705]	VGN1c2	24	47	0	0	0	0	0	0	0	0	0	0	0	1	2	0	0	0	0	0	1	0	0	2	0	0	0	0	0	0	0	0	1	0	0	0	0	0	0	0	7	0	0	0	0	0	0	0	0	0	0	0	0	0	0	0	0	0	0	0	1	0	0	0	2	0	0	0	0	0	0	0	0	0	0	0	0	0	2	1	0	1	2	0	0	0	0	0	1	0	0	0	1	0	0	0	0	0	0	0	0	2	0	0	0	0	0	0	0	0	0	0	0	0	0	0	0	0	7	0	0	0	0	0	0	0	0	0	0	3	0	0	0	0	0	0	0	0	0	0	0	1	0	0	0	0	0	0	0	0	0	0	0	0	0	0	0	0	0	0	0	1	0	0	0	0	0	0	0	0	0	0	0	0	0	0	0	0	0	0	0	0	0	0	0	0	0	0	0	1	0	0	1	0	0	0	1	1	0	0	0	4	0	0	0	0	0	0	0	0	0	0	0	0	0	0	0
2293599400115100335	1810.48	[4264.705390890144, 4626.180226102781]	VGN1c2	18	30	0	0	0	0	0	0	0	0	0	0	0	0	0	0	0	0	0	0	0	0	0	0	0	0	0	0	0	0	0	0	0	0	0	0	0	1	0	1	6	0	0	0	0	0	1	0	0	0	0	0	0	0	0	0	0	1	0	0	1	0	0	0	1	0	0	0	0	0	0	0	0	0	0	0	0	0	1	1	0	0	0	0	0	0	0	0	0	0	0	0	0	0	0	0	0	0	0	0	0	0	0	0	0	0	0	0	0	0	0	0	0	0	0	0	1	0	4	0	0	0	0	0	0	0	1	0	0	5	1	0	0	0	0	0	0	0	0	0	0	1	0	0	0	1	0	0	0	0	0	0	0	0	0	0	0	0	0	0	0	0	0	0	0	0	0	1	0	1	0	0	0	0	0	0	0	0	0	0	0	0	0	0	0	0	0	0	0	0	0	0	0	0	0	0	0	0	0	0	0	0	0	0	0	0	0	0	0	0	0	0	0	0	0	0	0
2293599400115100339	1970.87	[4236.360000038421, 4630.200463510467]	VGN1c2	24	59	0	0	0	0	0	0	0	0	0	0	0	1	0	1	0	0	0	0	12	0	0	1	0	0	0	0	0	0	0	0	3	0	0	0	0	0	1	0	11	0	0	0	0	0	0	0	0	0	0	0	0	0	0	0	0	0	0	0	0	0	0	0	0	0	0	0	0	0	0	0	0	0	0	0	0	0	0	2	0	1	4	0	0	0	0	0	0	0	1	0	0	0	0	0	0	0	1	0	0	0	0	0	0	0	0	0	0	0	0	0	0	0	0	0	0	0	8	0	0	0	0	0	0	0	0	0	0	1	1	1	1	0	0	0	0	0	0	0	0	1	0	0	1	1	0	0	0	0	0	0	0	0	0	0	0	0	0	0	0	0	0	0	0	0	0	0	0	0	0	0	0	0	0	0	0	0	2	0	0	0	0	0	1	0	0	0	0	0	0	0	0	0	0	0	0	0	1	1	0	0	0	0	0	0	0	0	0	0	0	0	0	0	0	0	0
2293599400115100340	1319.49	[4254.1756719191335, 4629.0942730754405]	VGN1c2	18	29	0	0	0	0	0	0	0	0	0	0	0	1	0	0	0	0	0	0	2	0	0	1	0	0	0	0	0	0	0	0	0	0	0	0	0	0	2	1	2	0	0	0	0	0	0	0	0	0	0	0	0	0	0	0	0	1	0	0	0	0	0	0	0	0	0	0	0	0	0	0	0	0	0	0	0	0	0	1	0	0	2	0	0	0	0	0	1	0	0	0	0	0	0	0	0	0	0	0	0	0	0	0	0	0	0	0	0	0	0	0	0	0	0	0	0	0	3	0	0	1	0	0	0	0	0	0	0	3	0	0	1	0	0	0	0	0	0	0	0	2	0	0	0	0	0	0	0	0	0	0	0	0	0	0	0	0	0	0	0	0	0	0	0	0	0	0	2	0	0	0	2	0	0	0	0	0	0	0	0	0	0	0	0	0	0	1	0	0	0	0	0	0	0	0	0	0	0	0	0	0	0	0	0	0	0	0	0	0	0	0	0	0	0	0	0
2293599400115100341	3255.25	[4074.481290145744, 4633.588028105239]	VGN1c2	26	46	0	0	0	0	0	0	0	0	0	0	0	0	0	0	0	0	0	0	0	0	0	1	0	1	0	0	0	0	0	0	0	0	0	0	0	0	0	2	4	0	0	0	0	1	0	0	0	0	2	0	0	0	0	0	0	0	0	0	0	0	1	0	0	1	0	0	0	0	0	0	0	0	0	0	0	0	0	0	0	1	0	0	1	0	0	0	0	1	0	0	2	0	0	0	0	1	0	0	0	0	0	0	0	0	0	0	0	0	0	0	0	1	0	0	0	0	6	0	0	2	0	0	0	0	0	0	0	7	0	1	1	0	0	0	0	0	0	0	0	1	0	0	0	0	0	0	0	0	0	0	0	0	0	0	0	0	0	0	1	0	0	0	1	0	0	1	0	0	0	0	0	0	0	0	0	0	1	0	0	0	0	0	0	0	0	0	0	0	0	0	0	0	0	0	0	1	0	0	0	3	0	0	0	0	0	0	0	0	0	0	0	1	0	0	0
2293599400115100342	1708.69	[4202.911116499751, 4632.380348650463]	VGN1c2	30	79	0	0	0	0	0	0	0	0	0	0	0	0	0	0	1	0	0	0	6	0	1	0	0	0	0	0	0	0	0	0	9	0	0	1	2	0	0	1	5	0	0	0	1	0	1	0	0	0	0	0	0	0	0	0	0	0	1	0	0	0	0	0	1	0	0	0	0	0	0	0	0	0	0	0	0	0	0	5	1	0	3	0	2	0	0	0	0	1	1	0	2	0	0	0	0	0	0	0	0	0	0	0	0	0	0	0	0	0	0	0	0	0	0	0	0	0	14	0	0	0	0	0	0	0	1	0	0	2	1	0	5	0	0	0	0	0	0	0	0	0	0	0	0	0	0	0	0	0	0	0	0	0	0	0	0	0	0	0	0	0	0	0	1	0	0	0	2	0	0	0	0	0	0	0	0	2	0	0	1	0	0	0	0	0	0	0	0	0	0	0	0	0	0	0	2	0	0	0	3	0	0	0	0	0	0	0	0	0	0	0	0	0	0	0	0
2293599400115100345	2374.78	[4140.475394157617, 4637.330349247444]	VGN1c2	32	84	0	0	0	0	1	0	0	0	0	0	0	1	3	0	1	0	1	0	0	0	0	1	0	0	0	0	0	0	0	0	0	0	0	0	1	0	0	3	15	0	0	0	0	0	3	0	0	0	0	0	0	0	0	0	0	0	0	0	0	0	0	0	1	0	0	0	0	0	0	0	0	0	0	0	0	0	2	1	1	0	5	0	0	0	0	0	0	0	0	1	3	0	0	0	0	0	0	0	0	3	0	0	0	0	0	0	0	0	0	0	0	0	0	0	0	0	10	0	0	0	0	0	0	0	0	0	0	7	0	1	0	0	0	0	0	0	0	0	2	1	0	0	0	0	0	0	0	0	0	0	0	0	0	0	0	0	0	0	0	1	0	0	0	0	0	0	1	1	0	0	0	0	0	0	0	0	2	0	0	0	0	0	1	1	0	0	0	0	0	0	0	0	0	0	1	1	0	0	0	7	0	0	0	0	0	0	0	0	0	0	0	0	0	0	0
2293599400115100346	2895.51	[4167.485352192737, 4636.124619729574]	VGN1c2	43	95	0	0	0	0	0	0	0	1	0	0	0	3	0	0	0	0	0	0	0	0	0	2	0	0	0	0	0	0	0	0	8	0	0	2	1	0	1	1	4	1	1	0	0	0	1	0	0	0	0	0	0	0	0	0	0	0	0	0	1	0	0	0	0	1	0	0	0	0	0	0	0	0	0	0	0	0	1	3	1	1	3	0	2	0	0	0	0	0	2	0	3	0	0	0	0	0	1	0	0	0	0	0	1	0	0	2	0	0	0	0	0	0	1	0	0	0	18	0	0	0	0	0	0	0	7	0	1	5	0	2	1	0	1	0	0	0	1	0	1	1	1	0	0	1	0	0	0	0	0	0	0	0	0	0	0	0	0	0	0	0	0	0	0	0	0	0	0	0	0	0	0	0	0	0	0	0	2	0	0	0	0	0	1	0	0	0	0	0	0	0	0	0	1	0	1	0	0	0	0	1	0	0	0	0	0	0	0	0	0	0	0	0	0	0	0
2293599400115100347	996.304	[4151.965696161042, 4634.192333916169]	VGN1c2	21	34	0	0	0	0	0	0	0	0	0	1	0	1	0	0	0	0	0	0	1	0	0	0	0	0	0	0	0	0	0	0	1	0	0	0	0	0	1	1	6	0	0	0	0	0	0	0	0	0	0	0	0	0	0	0	0	0	0	0	0	0	0	0	0	0	0	0	1	0	0	0	0	0	0	0	0	0	0	0	0	0	0	0	0	0	0	0	0	0	0	0	1	0	0	0	0	0	0	0	0	1	0	0	0	0	0	0	1	0	0	0	0	0	0	0	0	0	5	0	0	0	0	0	0	0	1	0	0	2	1	1	0	0	0	0	0	0	0	0	1	0	0	0	1	1	0	0	0	0	0	0	0	0	0	0	0	0	0	0	0	0	0	0	0	0	0	0	0	0	0	0	0	0	0	0	0	0	0	0	0	0	0	0	0	0	0	0	0	0	0	0	0	0	0	0	0	0	0	0	1	4	0	0	0	0	0	0	0	0	0	0	0	0	0	0	0
2293599400115100349	2669.29	[4013.478560321289, 4638.112670103815]	VGN1c2	20	34	0	0	0	0	0	0	0	0	0	0	0	4	1	0	0	0	0	0	0	0	0	0	0	1	0	0	0	0	0	0	1	0	0	0	1	0	0	1	4	0	1	0	0	0	1	0	0	0	0	0	0	0	0	0	0	0	0	0	0	0	0	0	0	0	0	0	0	0	0	0	0	0	0	0	0	0	1	0	0	0	0	0	0	0	0	0	0	0	0	0	0	0	0	0	0	0	0	0	0	0	0	0	0	0	0	0	0	0	0	0	0	0	0	0	0	0	2	0	0	1	0	0	0	0	1	0	0	6	1	0	1	0	0	0	0	0	0	0	0	0	1	0	0	0	0	0	0	0	0	0	0	0	0	0	0	0	0	0	0	0	0	0	0	0	0	0	0	0	0	0	0	0	0	0	0	0	1	0	0	0	0	0	0	0	0	0	0	0	0	0	0	0	0	0	0	0	0	0	2	2	0	0	0	0	0	0	0	0	0	0	0	0	0	0	0
2293599400115100352	2347.79	[4055.449830612889, 4636.810008469186]	VGN1c2	23	48	0	0	0	0	0	0	0	0	0	0	0	0	0	0	0	0	0	0	1	0	0	0	0	0	0	0	0	0	0	0	0	0	0	0	0	0	0	0	6	0	1	0	1	0	0	0	0	0	0	0	0	0	0	0	0	0	0	0	0	0	0	0	1	0	0	0	0	0	0	0	0	0	0	0	0	0	3	1	0	1	0	0	0	0	0	0	0	2	0	0	4	0	0	0	0	3	0	0	0	0	0	0	1	0	0	0	0	0	0	0	0	0	0	1	0	0	9	0	0	0	0	0	0	0	0	0	0	2	0	0	1	0	0	0	0	0	0	0	0	0	0	0	0	0	0	0	0	0	0	0	0	0	0	0	0	0	0	0	0	0	0	0	1	0	0	0	1	0	0	0	1	0	0	0	1	0	0	0	0	0	0	0	0	1	0	0	0	0	0	0	0	0	0	0	0	0	0	0	3	2	0	0	0	0	0	0	0	0	0	0	0	0	0	0	0
2293599400115100353	3313.14	[4247.647742013261, 4642.015524396426]	VGN1c2	43	125	0	0	1	0	0	0	0	0	0	0	0	1	1	0	1	0	0	0	5	0	0	1	0	0	0	0	0	0	0	0	13	0	0	0	4	1	1	3	16	0	0	0	0	0	1	0	0	0	1	0	0	0	0	0	0	1	1	0	0	0	0	0	0	0	0	0	0	0	0	0	1	0	0	0	0	0	2	2	2	0	5	0	0	0	0	0	1	3	0	0	2	0	0	0	1	0	1	0	0	0	0	0	0	0	0	0	0	0	0	0	0	0	0	0	0	0	13	0	0	1	0	0	0	0	3	0	0	12	1	6	1	0	0	0	0	1	0	0	0	0	0	0	0	0	0	0	0	0	0	0	0	0	0	0	0	0	0	0	0	0	0	0	0	0	0	2	0	0	0	0	1	0	0	2	0	0	0	0	0	0	0	0	1	0	0	1	0	0	0	0	0	1	0	0	2	0	0	1	4	0	0	0	0	1	0	0	0	0	0	0	0	0	0	0	0
2293599400115100354	3979.32	[4188.080715705164, 4647.115033965122]	VGN1c2	60	241	0	1	0	0	0	0	0	0	0	0	0	2	1	0	1	0	0	0	8	0	2	3	0	2	0	0	0	0	0	0	15	0	0	1	3	0	2	13	27	0	0	0	0	0	3	0	0	0	0	2	0	0	0	0	0	0	0	0	0	4	0	0	3	0	1	2	0	0	0	0	0	0	0	0	0	0	0	6	4	2	7	0	2	0	0	0	0	0	1	0	4	0	0	0	0	1	7	0	0	0	0	0	1	0	0	0	0	0	0	0	0	0	0	1	0	0	29	0	0	1	0	0	0	0	8	0	0	12	1	0	3	0	0	0	0	0	0	1	1	3	0	0	1	2	0	0	0	0	0	1	1	0	0	0	0	0	1	0	1	0	0	1	1	0	0	1	2	0	0	0	5	1	0	1	1	0	0	0	0	0	0	2	4	0	0	0	0	0	0	0	0	0	0	0	17	0	2	3	2	0	0	0	0	0	0	0	0	0	0	0	0	0	0	0	0
2293599400115100355	2481.86	[4218.727563586194, 4637.43626690868]	VGN1c2	57	263	0	0	0	0	0	0	0	0	0	0	0	3	3	0	1	0	1	0	52	0	1	0	0	0	0	0	1	0	0	0	13	0	0	4	5	0	1	6	28	0	0	0	1	0	2	0	0	0	2	0	0	0	0	0	0	1	1	0	1	0	0	1	2	0	0	0	0	0	0	0	0	0	0	0	0	0	0	7	1	0	6	0	2	2	0	0	0	3	3	0	3	0	0	0	0	0	0	0	0	0	0	0	2	0	0	0	0	0	0	0	1	0	0	2	0	0	42	0	0	0	0	1	0	0	1	0	0	12	3	2	1	0	0	0	0	0	0	0	0	2	0	0	0	4	0	0	0	0	0	1	0	0	0	0	0	0	0	0	0	0	0	0	1	0	0	1	4	1	0	0	5	1	0	1	0	2	1	0	0	0	0	0	3	0	0	0	0	0	0	0	0	0	0	0	5	0	1	2	3	1	1	0	0	0	0	0	0	0	0	0	0	0	0	0	0
2293599400115100356	815.678	[4183.08824498242, 4635.893592034267]	VGN1c2	25	71	0	0	0	0	0	0	0	0	0	0	0	0	0	0	0	0	0	0	0	0	0	0	0	0	0	0	0	0	0	0	7	0	0	0	0	0	1	1	5	0	0	0	0	0	1	0	0	0	0	0	0	0	0	0	0	0	0	0	0	0	0	0	3	0	0	0	0	0	0	0	0	0	0	0	0	0	0	6	1	0	0	0	0	0	0	0	0	0	2	0	0	0	0	0	0	0	0	0	0	0	0	0	1	1	0	0	0	0	0	0	0	0	0	0	0	0	13	0	0	0	0	0	0	0	0	0	0	10	3	1	0	0	1	0	0	0	0	0	0	1	0	0	0	0	0	0	0	0	1	1	0	0	0	0	0	0	0	0	0	0	0	0	0	0	0	0	2	0	0	0	1	0	0	0	0	0	0	0	0	0	0	0	1	0	0	0	0	0	0	0	0	0	0	0	0	0	1	0	5	1	0	0	0	0	0	0	0	0	0	0	0	0	0	0	0
2293599400115100358	2585.37	[4093.362352846773, 4640.345234356665]	VGN1c2	20	41	0	1	0	0	1	0	0	0	0	0	0	1	1	0	0	0	1	0	0	0	0	0	0	0	0	0	0	0	0	0	0	0	0	0	0	0	0	1	8	0	0	0	0	0	0	0	0	1	0	0	0	1	0	0	0	0	0	0	0	0	1	0	0	0	0	0	0	0	0	0	0	0	0	0	0	0	0	0	0	1	0	0	0	0	0	0	0	0	0	0	1	0	0	0	0	1	0	0	0	0	0	0	0	0	0	1	0	0	0	0	0	0	0	0	0	0	9	0	0	0	0	0	0	0	0	0	0	3	0	0	1	0	0	0	0	0	0	0	0	0	0	0	0	0	0	0	0	0	0	0	0	0	0	0	0	0	0	0	0	0	0	0	0	0	0	0	0	0	0	0	0	0	0	1	0	0	0	0	0	0	0	0	1	0	0	0	0	0	0	0	0	0	0	0	0	0	0	0	0	5	0	1	0	0	0	0	0	0	0	0	0	0	0	0	0
2293599400115100360	1261.66	[4114.47059350747, 4640.938476473021]	VGN1c2	12	26	0	0	0	0	0	0	0	0	0	0	0	0	0	0	0	0	0	0	0	0	0	1	0	0	0	0	0	0	0	0	0	0	0	0	0	0	0	0	1	0	0	0	0	0	0	0	0	0	0	0	0	0	0	1	0	0	0	1	0	0	0	0	0	0	0	0	0	0	0	0	0	0	0	0	0	0	0	0	0	0	0	0	0	0	0	0	0	0	0	0	1	0	0	0	0	0	0	0	0	0	0	0	0	0	0	0	0	0	0	0	0	0	0	0	0	0	6	0	0	0	0	0	0	0	0	0	0	6	0	0	0	0	1	0	0	0	0	0	0	0	0	0	0	0	0	0	0	0	0	0	0	0	0	0	0	0	0	0	0	0	0	0	0	0	0	0	1	0	0	0	0	1	0	0	0	0	0	0	0	0	0	0	1	0	0	0	0	0	0	0	0	0	0	0	0	0	0	0	0	5	0	0	0	0	0	0	0	0	0	0	0	0	0	0	0
2293599400115100361	3865.02	[4230.550839432592, 4650.557321970363]	VGN1c2	53	178	0	1	0	0	0	0	1	0	0	0	0	0	2	0	1	0	1	1	21	0	1	1	0	1	0	0	0	0	0	0	25	0	0	0	4	0	1	6	15	0	0	0	0	0	2	0	0	0	0	0	0	0	0	0	0	1	0	1	0	0	0	0	2	0	0	0	0	0	0	0	0	0	0	0	0	0	0	1	1	0	4	3	0	0	2	0	0	1	1	0	0	0	0	0	1	0	3	1	0	0	0	0	1	0	2	4	0	0	1	0	1	1	0	0	0	0	19	0	0	0	0	0	0	0	1	0	0	9	2	3	2	0	0	0	0	0	0	0	0	1	0	0	0	1	0	0	0	0	0	0	0	3	0	0	0	0	0	0	0	0	0	0	0	0	0	4	3	0	0	0	1	0	0	1	2	0	0	0	0	0	0	0	0	0	0	0	0	0	0	0	0	0	0	0	5	1	0	1	3	0	0	0	0	0	0	0	0	0	0	0	0	0	0	0	0
2293599400115100362	2238.54	[4037.9598936975694, 4645.929376336141]	VGN1c2	20	43	0	0	0	0	0	0	0	0	0	0	0	3	3	0	0	0	0	0	0	0	0	0	0	3	0	0	0	0	0	0	0	0	0	0	0	0	0	0	2	0	0	0	0	0	1	1	0	0	0	0	0	0	0	0	0	0	0	0	0	0	0	0	0	0	0	0	0	0	0	0	0	0	0	0	0	0	1	0	0	1	0	0	0	0	0	0	0	0	2	0	2	0	0	0	0	0	1	0	0	0	0	0	0	0	0	0	0	0	0	0	0	0	0	0	0	0	4	0	1	0	0	0	0	0	0	0	0	7	0	0	0	0	0	0	0	0	0	0	0	0	0	0	0	2	0	0	0	0	0	0	0	0	0	0	0	0	0	0	0	1	0	0	0	0	0	0	0	0	0	0	0	1	0	0	0	0	0	0	0	0	0	0	0	0	0	0	0	0	0	0	0	0	0	0	0	0	0	1	4	2	0	0	0	0	0	0	0	0	0	0	0	0	0	0	0
2293599400115100363	2232.45	[4154.234768424166, 4646.583989489888]	VGN1c2	31	88	0	0	0	0	0	0	0	1	0	0	0	0	0	0	0	0	0	0	3	0	0	2	0	0	0	0	0	0	0	0	5	0	0	0	2	0	1	8	12	0	0	0	0	1	0	0	0	0	1	0	0	0	0	0	0	0	0	0	0	0	0	0	1	0	0	1	0	0	0	0	0	0	0	0	0	0	0	2	0	1	3	0	0	0	0	0	0	1	0	0	1	0	0	0	0	0	3	0	0	1	0	0	0	0	0	0	0	0	0	0	0	0	0	0	0	0	12	1	0	0	0	0	0	0	1	0	0	11	3	0	0	0	1	0	0	0	0	0	0	0	0	0	0	0	0	0	0	0	0	0	0	0	0	0	0	0	0	0	2	0	0	0	0	0	0	0	1	0	0	0	0	0	0	1	0	0	0	0	0	0	0	0	0	0	0	0	0	0	0	0	0	0	0	0	2	0	0	1	2	0	0	0	0	0	0	0	0	0	0	0	0	0	0	0	0
2293599400115100364	3541.53	[4126.602031088513, 4648.912521376763]	VGN1c2	34	79	0	0	0	0	1	0	1	0	0	0	0	2	0	0	0	0	0	0	0	0	0	3	0	0	0	0	0	0	0	0	0	0	0	1	1	0	0	6	12	0	0	0	0	0	0	0	0	0	0	0	0	0	0	0	0	0	0	0	0	0	0	0	0	0	0	0	0	0	0	0	0	0	1	0	0	0	2	0	0	2	2	0	0	0	0	0	0	2	0	1	3	0	0	0	0	1	0	0	0	0	0	0	0	0	0	0	0	0	0	0	1	0	0	0	0	0	9	0	0	0	0	0	0	0	0	0	0	7	1	0	4	0	0	1	0	0	0	0	1	3	0	0	0	0	1	0	0	0	1	0	0	0	0	0	0	0	1	0	2	0	0	0	0	0	0	1	1	0	0	0	0	0	0	0	0	0	1	0	0	0	0	0	1	0	0	0	0	0	0	0	0	0	0	0	0	1	0	1	0	0	0	0	0	0	0	0	0	0	0	0	0	0	0	0	0
2293599400115100366	2684.03	[4060.895133343548, 4649.282557309005]	VGN1c2	33	60	0	0	0	0	0	0	0	0	0	0	0	0	2	0	0	0	0	0	0	0	0	2	0	1	0	0	0	0	0	0	1	1	0	0	0	0	0	4	5	0	0	0	0	0	0	0	0	0	0	0	0	0	0	0	0	0	0	0	0	0	0	0	1	0	0	0	0	0	0	0	0	0	0	0	0	0	0	1	0	1	1	0	1	0	0	0	1	0	0	0	5	0	0	0	0	1	1	0	0	0	0	0	0	0	0	0	0	0	0	0	0	0	0	0	0	0	4	0	0	1	0	1	0	0	0	0	0	5	0	0	2	0	0	0	0	1	0	0	0	0	1	0	0	0	0	0	1	0	0	0	0	0	0	0	0	0	0	0	0	0	0	0	0	0	0	0	0	0	0	0	1	0	0	0	2	0	0	0	0	0	0	2	0	0	0	1	0	0	0	0	0	0	0	1	1	0	0	1	3	3	0	0	0	0	0	0	0	0	0	0	0	0	0	0	0
2293599400115100367	2395.99	[4209.690585213958, 4646.926316380074]	VGN1c2	50	194	0	0	0	0	0	0	0	1	0	0	0	1	1	0	0	0	0	0	13	0	0	3	0	0	0	0	1	0	0	0	31	0	0	3	1	0	1	5	12	0	1	0	0	0	0	1	0	0	4	0	0	0	0	0	0	1	0	0	0	1	0	0	1	0	0	0	1	0	0	1	0	0	0	0	0	0	0	6	0	0	3	0	0	0	0	0	3	0	0	0	2	1	0	0	0	0	5	0	0	0	0	0	2	0	0	3	0	0	0	0	0	3	0	0	0	0	13	0	0	1	0	1	0	0	10	0	0	9	3	6	0	0	0	1	0	0	1	0	0	0	0	0	1	0	0	0	0	0	0	0	0	0	0	0	0	0	0	0	1	0	0	0	0	0	0	5	2	0	0	0	2	0	0	1	0	1	0	0	0	0	0	0	2	0	0	0	0	0	0	0	0	0	0	0	16	1	0	4	1	0	0	0	0	0	0	0	0	0	0	0	0	0	0	0	0
2293599400115100369	3551.06	[4260.529268154962, 4650.7015532807045]	VGN1c2	40	82	0	0	0	0	0	0	0	0	0	0	0	0	0	0	0	0	0	0	5	0	0	0	0	0	0	0	0	0	0	0	4	0	0	1	0	0	2	5	7	0	0	0	1	0	0	0	0	0	1	0	0	0	0	0	0	0	0	0	0	0	0	1	1	0	0	0	0	0	0	0	0	0	0	0	0	0	0	0	0	0	6	2	0	0	2	0	1	0	1	0	0	0	0	0	0	0	0	0	1	1	0	0	0	0	1	3	0	0	0	0	0	0	0	0	0	0	4	0	0	0	0	1	0	0	1	1	0	6	2	1	0	0	0	0	0	0	0	0	0	2	0	0	0	0	0	1	0	0	0	0	0	3	0	0	1	1	0	0	0	0	0	0	0	0	0	1	0	1	0	0	1	0	0	1	0	0	3	0	0	0	0	0	0	0	0	1	1	0	0	0	0	0	0	0	1	0	0	0	2	0	0	0	0	0	0	0	0	0	0	0	0	0	0	0	0
2293599400115100373	1451.08	[4172.620876703535, 4650.570013079386]	VGN1c2	30	61	0	0	0	0	0	0	0	0	0	0	0	2	1	0	0	0	0	0	0	0	0	2	0	0	0	0	0	0	0	0	2	0	0	1	0	0	0	1	2	1	0	0	0	0	0	0	0	0	0	0	0	0	0	0	0	0	0	0	0	0	0	0	0	0	0	0	0	0	0	0	0	0	0	0	0	0	0	1	2	1	4	0	0	0	0	0	0	0	0	0	0	0	0	0	0	0	0	0	0	0	0	0	2	0	0	0	0	1	0	0	0	0	0	0	0	0	6	0	0	0	0	0	0	0	4	0	0	5	0	1	2	0	0	1	0	0	0	0	0	1	1	0	0	0	0	0	0	0	1	0	0	0	0	0	0	0	0	0	3	0	0	0	1	0	0	1	1	0	0	0	0	0	0	0	0	0	1	0	0	0	0	0	0	0	0	0	0	0	0	0	0	0	0	0	8	1	0	0	0	0	0	0	0	0	0	0	0	0	0	0	0	0	0	0	0
2293599400115100374	1778.82	[4045.388173025131, 4654.470592201851]	VGN1c2	25	34	0	0	0	0	0	0	0	0	0	0	0	1	0	0	0	0	0	0	0	0	0	1	0	0	0	0	0	0	0	0	1	0	0	0	1	0	0	0	2	0	0	0	0	0	0	0	0	0	0	0	0	1	0	0	0	0	0	0	0	0	0	0	1	0	0	0	0	0	0	1	0	0	0	0	0	0	0	1	0	1	0	1	0	0	0	0	0	0	1	0	2	0	0	0	0	1	1	0	0	0	0	0	0	0	0	0	0	0	0	0	0	0	0	0	0	0	5	0	0	0	0	0	0	0	0	0	0	2	0	0	0	0	0	0	0	1	0	0	0	1	0	0	0	0	0	0	0	0	0	0	0	0	0	0	0	0	0	0	0	0	0	0	0	0	0	0	1	0	0	0	0	0	1	0	0	0	1	0	0	0	0	0	0	0	0	0	0	0	0	0	0	0	0	1	3	0	0	0	1	0	0	0	0	0	0	0	0	0	0	0	0	0	0	0	0
2293599400115100376	3527.86	[4020.839597857735, 4659.737834613665]	VGN1c2	29	62	0	0	1	0	1	0	0	0	0	0	0	0	1	0	1	0	0	0	0	0	0	1	0	1	0	0	0	0	0	0	1	0	0	0	0	0	0	1	6	1	0	0	0	0	0	0	0	0	4	0	0	0	0	0	0	0	0	0	0	1	0	0	0	1	0	0	0	0	0	0	0	0	0	0	0	0	3	1	0	3	0	0	1	0	0	0	0	1	1	0	2	0	0	0	0	0	0	0	0	0	0	0	0	0	0	0	0	0	0	0	0	0	0	0	0	0	7	0	0	2	0	0	0	0	0	0	0	5	0	0	0	0	0	0	0	0	0	0	0	0	0	0	0	0	0	0	0	0	0	0	0	0	0	0	0	0	0	0	0	0	0	0	0	0	0	5	2	0	0	0	0	0	0	0	0	0	2	0	0	0	0	0	3	0	0	0	0	0	0	0	0	0	0	0	0	0	0	1	2	0	0	0	0	0	0	0	0	0	0	0	0	0	0	0	0
2293599400115100377	2052.51	[4075.44077256056, 4657.036574209257]	VGN1c2	19	33	0	0	0	0	0	0	1	0	0	0	0	1	0	0	0	0	0	0	0	0	0	3	0	0	0	0	0	0	0	0	0	0	0	0	0	0	0	1	7	0	0	0	0	0	0	0	0	0	0	0	0	0	0	0	0	0	0	1	0	0	0	0	1	0	0	0	0	0	0	0	0	0	0	0	1	0	0	0	0	2	0	0	0	0	0	0	0	0	0	0	2	0	0	0	0	0	0	0	0	0	0	0	0	0	0	0	0	0	0	0	0	0	0	1	0	0	3	0	0	2	0	0	0	0	0	0	0	2	0	0	1	0	0	0	0	0	0	0	0	0	0	0	0	0	0	0	0	0	0	0	0	0	0	0	0	0	1	0	1	0	0	0	0	0	0	0	0	0	0	0	0	0	0	0	0	0	1	0	0	0	0	0	0	0	0	0	0	0	0	0	0	0	0	0	0	0	0	0	0	1	0	0	0	0	0	0	0	0	0	0	0	0	0	0	0
2293599400115100378	2330.06	[4141.675240658391, 4657.147830102796]	VGN1c2	30	48	0	0	0	0	0	0	0	0	0	0	0	0	0	0	0	0	0	0	1	0	0	0	0	0	0	0	0	0	0	0	0	0	0	0	0	0	0	3	5	0	0	0	0	0	1	0	0	0	1	0	0	0	0	0	0	0	0	0	0	0	1	0	1	0	0	0	0	0	0	0	1	0	0	0	0	0	0	1	4	0	0	0	0	0	0	0	1	1	1	0	3	0	0	0	0	0	0	0	0	0	0	0	0	0	0	0	0	0	0	0	0	0	0	0	0	0	6	0	0	0	0	0	0	0	1	0	0	0	0	1	0	0	0	0	0	0	1	0	1	0	2	0	0	0	0	0	0	0	0	0	0	0	0	0	0	0	0	0	0	0	0	0	0	1	0	2	0	0	1	0	0	1	0	0	0	0	0	0	0	0	0	0	1	0	0	1	1	0	0	0	0	0	0	0	1	0	0	0	1	1	0	0	0	0	0	0	0	0	0	0	0	0	0	0	0
2293599400115100380	2112.54	[4157.9011492339405, 4658.449589372427]	VGN1c2	35	62	0	0	0	0	0	0	0	0	0	0	0	1	1	0	1	0	0	0	1	0	0	2	0	0	0	0	0	0	0	0	4	0	0	0	0	0	0	1	8	0	0	0	0	0	2	0	0	0	0	0	0	0	0	0	0	0	0	0	0	0	0	0	2	0	0	0	0	0	0	0	0	0	0	0	0	1	0	0	0	1	2	1	0	0	0	0	0	1	0	0	2	0	0	0	0	0	1	0	1	0	0	0	0	0	0	0	0	0	0	0	1	0	0	1	0	0	3	0	0	0	0	0	0	0	3	0	0	2	0	1	0	0	0	0	0	0	0	0	0	2	0	0	1	0	1	0	0	0	0	1	0	1	0	0	0	0	0	0	4	0	0	0	0	0	0	0	0	0	0	0	0	0	0	0	1	0	0	0	0	0	0	0	1	0	0	0	0	0	0	0	1	0	1	0	4	0	0	0	0	0	0	0	0	0	0	0	1	0	0	0	0	0	0	0	0
2293599400115100381	1398.05	[4100.759879208102, 4654.695609842683]	VGN1c2	24	33	0	0	0	0	0	0	0	0	0	0	0	0	1	0	0	0	0	0	0	0	0	0	0	1	0	0	0	0	0	0	0	0	0	1	1	0	0	0	4	0	0	0	0	0	0	0	0	0	0	0	0	0	0	0	0	0	0	0	0	1	0	0	0	1	0	0	0	0	0	0	0	0	0	0	0	0	1	0	1	1	0	0	1	0	0	0	0	0	0	0	1	0	0	0	0	1	0	0	0	0	0	0	0	0	0	0	0	0	0	0	0	0	0	0	0	0	2	0	0	0	0	1	0	0	0	0	0	3	0	1	0	0	0	0	0	0	0	0	0	1	0	0	0	0	0	0	0	0	0	0	0	0	0	0	0	0	0	0	2	1	0	0	0	2	0	0	0	0	0	0	0	0	0	0	0	0	0	0	0	0	0	0	0	0	0	0	1	0	0	0	0	0	0	1	0	0	0	0	0	2	0	0	0	0	0	0	0	0	0	0	0	0	0	0	0
2293599400115100382	2193.4	[4116.817724126874, 4660.703395974974]	VGN1c2	29	61	0	0	0	0	0	0	0	1	0	0	0	0	0	0	0	0	0	0	0	0	0	0	0	0	0	0	0	0	0	0	0	0	0	0	1	0	0	4	9	0	1	0	0	0	3	0	1	0	1	0	0	0	0	0	0	0	0	1	0	0	0	0	1	0	0	0	0	0	0	0	0	0	0	0	0	0	0	0	0	1	4	1	0	0	0	0	0	0	0	0	2	0	0	0	0	0	0	0	0	0	0	0	0	1	0	0	0	0	0	0	0	0	0	0	0	0	7	0	0	0	0	0	0	0	2	0	0	5	1	1	0	0	0	0	0	0	0	0	0	3	1	0	0	1	0	1	0	0	0	0	0	0	0	0	0	0	0	0	3	0	0	0	0	0	0	0	1	0	0	0	0	0	0	0	1	0	0	0	0	0	0	0	0	0	1	0	0	0	0	0	0	0	0	0	0	0	0	0	1	0	0	0	0	0	0	0	0	0	0	0	0	0	0	0	0
2293599400115100383	3474.11	[4201.069624470069, 4659.602546218807]	VGN1c2	28	89	0	0	0	0	0	0	0	0	0	0	0	0	0	0	0	0	0	0	8	0	0	0	0	0	0	0	0	0	0	0	11	0	0	0	0	0	0	4	2	0	0	0	0	0	0	0	0	0	0	1	0	0	0	0	0	0	0	1	0	0	0	0	0	0	0	0	0	0	0	0	0	0	0	0	0	0	0	1	0	0	1	4	0	0	1	0	1	0	1	0	0	0	0	0	0	0	6	1	0	1	0	0	0	0	3	5	0	0	0	0	0	0	0	1	0	0	8	0	0	0	0	1	0	0	2	0	0	6	0	2	0	0	0	0	0	0	0	0	0	0	0	0	0	0	0	0	0	0	0	0	0	0	0	0	0	0	0	0	0	0	0	0	0	1	0	0	2	0	1	0	0	0	0	0	0	0	0	0	0	0	0	0	0	0	0	0	0	0	0	0	0	0	0	0	12	1	0	0	0	0	0	0	0	0	0	0	0	0	0	0	0	0	0	0	0
2293599400115100385	923.7	[4216.1946903669095, 4658.783658220483]	VGN1c2	19	30	0	0	0	0	0	0	0	0	0	0	0	0	1	0	0	0	0	0	4	0	0	1	0	0	0	0	0	0	0	0	5	0	0	0	1	0	0	0	1	0	0	0	0	0	0	0	0	0	0	0	0	0	0	0	0	2	0	0	0	0	0	0	0	0	0	0	1	0	0	0	0	0	0	0	0	0	0	1	0	0	0	0	0	0	0	0	0	0	0	0	0	0	0	0	0	0	1	0	0	0	0	0	0	0	0	1	0	0	0	0	0	0	0	0	0	0	2	0	0	0	0	0	0	0	1	0	0	2	0	0	0	0	0	0	0	0	0	0	0	0	0	0	0	0	0	0	0	0	0	0	0	0	0	0	0	0	0	0	0	0	0	0	0	0	0	1	0	0	0	0	1	0	0	0	0	0	0	0	0	0	0	0	0	0	0	0	0	0	0	0	0	0	0	0	1	0	0	1	0	2	0	0	0	0	0	0	0	0	0	0	0	0	0	0	0
2293599400115100386	1412.55	[4053.6565957921566, 4663.24705132224]	VGN1c2	14	36	0	0	0	0	0	0	0	0	0	0	0	2	0	0	0	0	0	0	0	0	0	0	0	0	0	0	0	0	0	0	0	0	0	0	0	0	0	1	5	0	0	0	0	0	0	0	0	0	0	0	0	0	0	0	0	0	0	0	0	0	0	0	0	0	0	0	0	0	0	0	0	0	0	0	0	0	1	0	0	0	0	0	0	0	0	0	0	1	0	0	1	0	0	0	0	0	2	0	0	0	0	0	0	0	0	0	0	0	0	0	0	0	0	0	0	0	2	0	0	0	0	0	0	0	1	0	0	3	0	1	0	0	0	0	0	0	0	0	0	0	0	0	0	0	0	0	0	0	0	0	0	0	0	0	0	0	0	0	0	0	0	0	0	0	0	0	1	0	0	0	0	0	0	0	0	0	0	0	0	0	0	0	0	0	0	0	0	0	0	0	0	0	0	0	14	0	0	0	1	0	0	0	0	0	0	0	0	0	0	0	0	0	0	0	0
2293599400115100387	2100.56	[4041.1876002022223, 4667.297292838587]	VGN1c2	23	50	0	0	0	0	0	0	0	0	0	0	0	1	1	0	0	0	0	0	0	0	0	0	0	1	0	0	0	0	0	0	1	0	0	0	0	0	0	1	4	0	0	0	0	0	2	0	0	0	1	0	0	0	0	0	0	0	0	0	0	0	0	0	0	0	0	1	0	1	0	0	0	0	0	0	0	0	0	2	0	0	0	0	0	0	0	0	0	0	0	0	1	0	0	0	0	1	4	0	0	0	0	0	0	0	0	0	0	0	0	0	0	0	0	0	0	0	4	0	0	0	0	1	0	0	0	0	0	4	0	0	0	0	0	0	0	0	0	0	0	0	0	0	0	0	0	0	0	0	0	0	0	0	0	0	0	0	0	0	1	0	0	0	0	0	0	0	0	0	0	0	0	0	0	0	0	0	0	0	0	0	0	0	0	0	0	0	1	0	0	0	0	0	0	0	14	0	0	1	1	1	0	0	0	0	0	0	0	0	0	0	0	0	0	0	0
2293599400115100390	1653.91	[4102.470518890589, 4663.839158851348]	VGN1c2	17	33	0	0	0	0	0	0	0	0	0	1	0	1	0	0	0	0	0	0	0	0	0	0	0	0	0	0	0	0	0	0	0	0	0	0	0	0	0	0	4	0	0	0	0	0	0	0	0	0	0	0	0	0	0	0	0	0	0	2	0	0	1	0	0	0	0	0	0	0	0	0	0	0	0	0	0	0	0	0	0	0	1	0	0	0	0	0	0	0	0	0	1	0	0	0	0	2	0	0	0	0	0	0	0	0	0	0	0	0	0	0	0	0	0	0	0	0	5	0	0	0	1	0	0	0	1	0	0	4	2	0	0	0	0	0	0	0	0	0	0	0	1	0	0	0	0	0	0	0	0	0	0	0	0	0	0	0	0	0	0	0	0	0	0	0	0	0	0	0	0	0	0	0	0	0	0	0	1	0	0	0	0	0	0	0	0	0	0	0	0	0	0	0	0	0	0	0	0	0	2	3	0	0	0	0	0	0	0	0	0	0	0	0	0	0	0
2293599400115100391	4062.76	[4172.894898323349, 4667.003195859135]	VGN1c2	41	94	0	0	0	0	0	0	0	0	0	0	0	2	1	0	0	0	0	0	2	0	0	2	0	0	0	0	0	0	0	0	8	0	0	0	1	0	0	4	9	0	0	0	1	0	0	0	0	0	0	0	1	0	0	0	0	0	0	0	0	0	0	0	0	0	0	0	0	0	0	0	0	0	1	0	0	0	0	0	0	0	1	5	0	0	3	0	0	0	1	0	4	0	0	0	0	0	4	0	0	0	0	0	0	0	2	10	0	0	0	0	1	0	0	0	0	0	3	0	0	0	0	0	0	0	1	0	0	6	0	2	2	0	1	1	0	1	1	0	0	1	0	0	0	1	2	0	1	0	0	0	0	1	0	0	0	0	0	0	0	0	1	0	1	0	0	1	0	0	0	0	1	1	0	0	0	0	0	0	0	1	0	0	0	0	0	0	0	0	0	0	0	0	0	1	0	0	0	0	0	0	0	0	0	0	0	0	0	0	0	0	0	0	0	0	0
2293599400115100393	3618.24	[4132.437945129644, 4671.22348337702]	VGN1c2	39	97	0	0	1	0	0	0	0	0	0	0	0	1	1	0	1	0	1	0	1	0	0	2	0	0	0	0	0	0	0	0	3	0	0	0	0	0	0	6	9	0	0	0	0	0	3	0	0	0	0	1	0	0	0	0	0	0	0	1	0	0	0	2	0	0	0	0	0	0	0	0	0	0	1	0	0	0	1	0	0	0	2	5	0	0	1	0	0	0	0	0	3	0	0	0	0	0	0	0	0	0	0	0	0	0	0	5	0	0	0	0	0	0	0	0	0	0	7	0	0	0	0	0	0	0	2	0	0	9	2	0	0	0	0	0	0	0	0	0	1	0	2	0	0	0	0	0	0	0	0	0	0	1	0	0	1	0	0	0	0	0	0	1	0	1	0	3	2	0	0	0	0	0	0	0	0	0	3	0	0	0	0	0	2	0	0	1	0	0	0	0	0	0	0	0	1	0	0	0	6	1	0	0	0	0	0	0	0	0	0	0	0	0	0	0	0
2293599400115100395	1745.13	[4077.893334022586, 4669.137231380561]	VGN1c2	18	33	0	0	0	0	0	0	0	0	0	0	0	1	0	0	0	0	0	0	0	0	0	0	0	0	0	0	0	0	0	0	2	0	0	0	0	0	0	2	6	0	0	1	0	0	0	0	0	0	0	0	0	0	0	0	0	0	0	1	0	0	0	0	0	0	0	0	0	0	0	0	0	0	0	0	0	0	0	0	0	0	0	1	0	0	0	0	0	1	0	0	0	0	0	0	0	1	0	0	0	0	0	0	0	0	0	0	0	0	0	0	0	0	0	0	0	0	3	0	0	0	0	0	0	0	1	0	0	2	1	0	0	0	0	0	0	0	0	0	0	1	0	0	0	0	0	0	0	0	0	0	0	0	0	0	0	0	0	0	0	0	0	0	0	0	0	0	1	0	0	0	0	0	0	0	0	0	0	0	0	0	0	0	0	0	0	0	0	0	0	0	0	0	0	0	5	0	0	2	1	0	0	0	0	0	0	0	0	0	0	0	0	0	0	0	0
2293599400115100396	1852.17	[4088.471874524529, 4673.140756882721]	VGN1c2	19	29	0	0	0	0	0	0	0	0	0	0	0	2	0	0	0	0	0	0	0	0	0	2	0	0	0	0	0	0	0	0	2	0	0	0	0	0	0	2	4	0	0	0	0	0	0	1	0	0	0	0	0	0	0	0	0	0	0	0	0	0	0	0	1	0	0	0	0	0	0	0	0	0	0	0	0	0	1	0	0	0	0	0	0	0	0	0	0	1	0	0	0	0	0	0	1	0	1	0	0	0	0	0	0	0	0	0	0	0	0	0	0	0	0	1	0	0	3	0	0	0	0	0	0	0	0	0	0	2	0	0	0	0	0	0	0	0	0	0	0	1	0	0	1	0	0	0	0	0	0	0	0	1	0	0	0	0	0	0	0	0	0	0	0	0	0	0	0	0	0	0	0	0	0	0	0	0	0	0	0	0	0	0	0	0	0	0	0	0	0	0	0	0	0	0	0	1	0	1	0	0	0	0	0	0	0	0	0	0	0	0	0	0	0	0	0
2293599400115100397	2591.89	[4152.033182375874, 4671.390873133722]	VGN1c2	24	45	0	0	0	0	0	0	0	0	0	0	0	1	0	0	0	0	0	0	0	0	0	0	0	0	0	0	0	0	0	0	0	0	0	0	0	0	0	1	7	0	0	1	0	0	0	0	0	0	0	0	0	0	0	1	0	0	0	0	0	0	0	1	0	0	0	0	0	0	0	0	0	0	0	0	0	0	1	0	1	0	0	4	0	0	1	0	0	0	0	0	2	0	0	0	0	0	0	0	0	0	0	0	0	0	3	2	0	0	0	0	0	0	0	0	0	0	2	0	0	0	0	0	0	0	0	0	0	3	1	0	0	0	0	0	0	1	0	0	0	0	1	0	0	0	0	0	0	0	0	0	0	4	0	0	1	0	0	0	0	0	0	0	0	1	0	1	0	0	0	0	0	0	0	0	0	0	0	0	0	0	0	0	0	0	0	0	0	0	0	0	0	0	0	0	2	0	0	0	2	0	0	0	0	0	0	0	0	0	0	0	0	0	0	0	0
2293599400115100399	1682.79	[4112.16884021536, 4674.134333413604]	VGN1c2	20	40	0	0	0	0	0	0	0	0	0	0	0	1	0	0	0	0	0	0	0	0	0	0	0	0	0	0	0	0	0	0	2	0	0	0	0	0	0	0	6	0	0	0	0	0	0	0	0	0	0	2	0	0	0	0	0	0	0	1	1	0	0	0	0	0	0	0	0	0	0	0	0	0	2	0	0	0	3	0	0	0	0	2	0	0	1	0	0	0	0	0	0	0	0	0	0	0	1	0	0	0	0	0	0	0	0	0	0	0	0	0	0	0	0	0	0	0	5	0	0	0	0	0	0	0	0	0	0	3	0	0	2	0	0	0	0	0	0	0	0	1	0	0	0	0	0	0	1	0	0	0	0	2	0	0	0	0	0	0	0	1	0	0	0	0	0	0	0	0	0	0	0	0	0	0	0	0	0	0	0	0	0	0	0	0	0	0	0	0	0	0	0	0	0	0	1	0	0	0	2	0	0	0	0	0	0	0	0	0	0	0	0	0	0	0	0
2293599400115100400	2470.97	[4062.270114506628, 4679.739094706569]	VGN1c2	21	35	0	0	0	0	0	0	0	0	0	0	0	2	1	0	0	0	0	0	0	0	0	0	0	0	0	0	0	0	0	0	0	0	0	0	0	0	0	1	5	0	0	0	1	0	1	0	0	0	0	0	0	0	0	0	0	0	0	0	0	0	0	0	0	0	0	0	0	0	0	0	0	0	0	0	0	0	0	1	1	0	0	0	0	0	1	0	0	0	0	0	3	0	0	0	0	0	0	0	0	0	0	0	0	0	0	0	0	0	0	0	0	0	0	0	0	0	1	0	0	0	0	0	0	0	0	0	0	0	3	2	1	0	0	0	0	0	0	0	0	1	0	0	0	1	0	0	0	0	0	0	0	1	0	0	0	0	0	0	0	0	0	0	0	0	0	1	0	0	0	0	0	0	0	0	0	0	0	0	0	0	0	0	0	0	0	0	0	0	0	0	1	0	0	0	3	0	0	0	3	0	0	0	0	0	0	0	0	0	0	0	0	0	0	0	0
2293599400115100401	2721.83	[4017.33515076924, 4677.658962861476]	VGN1c2	25	46	0	0	0	0	0	0	0	0	0	0	0	1	0	0	0	0	0	0	0	0	0	6	0	0	0	0	0	0	0	1	0	0	0	0	1	0	0	0	11	1	0	0	0	0	1	0	0	0	0	0	0	0	0	0	0	0	0	1	0	1	0	0	0	0	0	0	0	0	0	0	0	0	0	0	0	0	2	0	0	1	0	0	0	0	0	0	0	0	0	0	2	0	0	0	0	0	0	0	0	0	0	0	0	0	0	0	0	0	0	0	0	0	0	0	0	0	1	0	0	0	1	0	0	0	0	0	0	2	1	1	1	0	0	0	0	0	0	0	0	3	0	0	0	1	0	0	0	0	0	0	0	0	0	0	0	0	0	0	0	0	0	0	0	0	0	1	0	0	0	0	0	0	0	0	0	0	0	0	0	0	0	0	0	0	0	0	0	0	0	0	0	0	0	0	1	1	0	0	2	1	0	0	0	0	0	0	0	0	0	0	0	0	0	0	0
2293599400115100404	2891.3	[4075.6194797096136, 4683.385661343976]	VGN1c2	26	40	0	0	0	0	0	0	0	0	0	0	0	0	0	0	1	0	0	0	2	0	0	1	0	0	0	0	0	0	0	0	2	0	0	0	2	0	0	0	4	0	0	0	0	0	0	0	0	0	0	1	1	0	0	0	0	0	0	0	0	0	1	0	1	0	0	0	0	0	1	0	0	0	0	0	0	0	0	0	0	0	0	3	0	0	1	0	0	1	0	0	0	0	0	0	0	1	1	1	0	0	0	0	0	0	0	0	0	0	0	0	0	0	0	0	0	0	2	0	0	0	0	0	0	0	0	0	0	3	0	0	0	0	0	1	0	0	0	0	0	0	0	0	0	2	2	0	0	0	0	1	0	0	0	0	1	0	0	0	0	0	0	0	0	1	0	0	0	0	0	0	0	0	0	0	0	0	0	0	0	0	0	0	0	0	0	0	0	0	0	0	0	0	0	0	0	0	0	0	2	0	0	0	0	0	0	0	0	0	0	0	0	0	0	0	0
2293599400115100405	1715.89	[4101.419135109233, 4677.904577373271]	VGN1c2	15	25	0	0	0	0	0	0	0	0	0	0	0	0	0	0	0	0	0	0	0	0	0	0	0	0	0	0	0	0	0	0	2	0	0	0	0	0	0	1	5	0	0	0	0	0	0	0	0	0	0	0	0	0	0	0	0	0	0	0	0	0	0	0	0	0	0	0	0	0	0	0	0	0	0	0	0	0	0	0	0	1	0	1	1	0	0	0	0	1	0	0	2	0	0	0	0	0	0	0	0	0	0	0	0	0	0	0	0	0	0	0	0	0	0	0	0	0	1	0	0	0	0	0	0	0	0	0	0	2	0	3	0	0	0	0	0	0	1	0	0	0	0	0	0	0	0	0	0	0	0	0	0	2	0	0	0	0	0	0	0	0	0	0	0	0	0	0	0	0	0	0	0	0	0	0	0	0	0	0	0	0	0	0	1	0	0	0	0	0	0	0	0	0	0	0	0	0	0	0	1	0	0	0	0	0	0	0	0	0	0	0	0	0	0	0	0
2293599400115100406	1536.04	[4005.7845826526896, 4679.114119682282]	VGN1c2	26	51	0	0	0	0	0	0	0	0	0	0	0	1	0	0	0	0	0	0	0	0	0	1	0	0	0	0	0	0	0	0	1	0	0	0	1	0	0	1	5	0	0	0	0	2	0	0	0	0	0	0	0	2	0	0	0	0	0	0	0	1	0	0	0	0	0	0	0	0	0	0	0	0	0	0	0	0	2	0	0	1	0	0	0	0	0	0	0	2	0	0	1	0	0	0	0	1	0	0	0	0	0	0	0	0	0	0	0	0	0	0	0	0	0	0	0	1	4	0	0	0	0	0	0	0	0	0	0	7	0	0	1	0	0	0	0	1	0	0	1	1	0	0	0	1	0	0	0	0	0	0	0	0	0	0	0	0	0	0	3	0	0	0	0	0	0	2	0	0	0	0	0	0	0	0	0	0	0	0	0	0	0	0	0	0	0	0	0	0	0	0	0	0	0	0	0	0	0	1	0	6	0	0	0	0	0	0	0	0	0	0	0	0	0	0	0
2293599400115100407	2236.46	[4037.554728758566, 4680.712176755899]	VGN1c2	19	30	0	0	0	0	0	0	0	0	0	0	0	0	1	0	1	0	0	0	0	0	0	0	0	0	0	0	0	0	0	0	1	0	0	0	0	0	0	3	6	0	0	0	0	0	0	1	0	0	1	0	0	0	0	0	0	0	0	0	0	0	0	0	0	0	0	0	0	0	0	0	0	0	0	0	0	0	1	0	0	3	0	0	0	0	0	0	0	0	0	0	1	0	0	0	0	0	1	0	0	0	0	0	0	0	0	0	0	0	0	0	0	0	0	0	0	0	0	0	0	0	0	0	0	0	1	0	0	2	0	0	0	0	0	0	0	0	0	0	0	1	0	0	0	0	0	0	0	0	0	0	0	0	0	0	0	0	0	0	0	0	0	0	0	0	0	1	0	0	0	0	0	0	0	1	0	0	0	0	0	0	0	0	2	0	0	0	0	1	0	0	0	0	0	0	0	0	0	0	1	0	0	0	0	0	0	0	0	0	0	0	0	0	0	0	0
2293599400115100412	3655.83	[4025.9416131490498, 4693.484290723715]	VGN1c2	33	61	0	0	0	0	0	0	0	0	0	0	0	0	0	0	0	0	0	0	0	0	0	4	0	0	0	0	0	0	0	0	0	0	0	1	0	0	0	2	10	0	0	0	2	1	0	0	0	0	1	1	0	0	0	0	0	0	0	0	0	0	0	0	0	0	0	0	0	0	0	0	0	0	0	0	0	0	2	0	0	4	0	1	0	0	0	0	0	0	1	0	1	0	0	0	0	1	0	0	0	0	0	0	0	0	0	0	0	0	0	0	0	0	0	1	0	0	5	0	0	0	0	0	0	0	1	0	0	2	2	1	0	0	0	0	0	0	1	0	0	1	0	0	0	1	0	0	0	0	1	0	0	0	0	0	0	0	0	0	2	1	0	0	0	0	0	2	0	0	0	0	0	2	0	0	1	0	1	0	0	0	0	0	1	0	0	0	0	0	0	1	0	0	0	0	0	0	0	0	2	0	0	0	0	0	0	0	0	0	0	0	0	0	0	0	0
2293599400115100415	1969.81	[4043.733685603708, 4692.96122665112]	VGN1c2	19	28	0	0	0	0	0	0	0	0	0	0	1	1	0	0	0	0	0	0	0	0	0	1	0	0	0	0	0	0	0	0	1	0	0	0	0	0	0	1	1	0	0	0	0	1	0	0	0	0	0	0	0	0	0	0	0	0	0	0	0	0	0	0	0	0	0	0	0	0	0	0	0	0	0	0	0	0	1	2	0	0	0	0	0	0	0	0	0	0	0	0	0	0	0	0	0	0	1	0	0	0	0	0	0	0	0	0	0	0	0	0	1	0	0	0	0	0	2	0	0	0	0	0	0	0	0	0	0	3	0	0	0	0	0	0	0	0	0	0	0	0	0	0	0	0	0	0	0	0	0	0	0	0	0	0	0	0	0	0	0	1	0	0	0	0	0	0	0	0	0	0	1	0	1	0	0	0	0	0	0	0	0	0	0	0	0	0	0	0	0	0	0	0	0	0	6	0	0	0	1	1	0	0	0	0	0	0	0	0	0	0	0	0	0	0	0
2293599400115100416	1647.56	[4258.76181022497, 4692.776136969355]	VGN1c2	15	25	0	0	0	0	0	0	0	0	0	0	0	0	0	0	1	0	0	0	4	0	0	0	0	0	0	0	0	0	0	0	0	0	0	0	0	0	0	1	1	0	0	0	0	0	0	0	0	0	0	0	0	0	0	2	0	0	0	0	0	0	0	0	0	1	0	0	0	0	0	0	0	0	0	0	0	0	0	0	0	0	0	2	0	0	1	0	0	0	0	0	1	0	0	0	0	0	0	0	0	0	0	0	0	0	0	1	0	0	0	0	0	0	0	0	0	0	0	0	0	0	0	0	0	0	0	0	0	5	0	1	0	0	0	0	0	0	0	0	0	0	0	0	0	0	0	0	0	0	0	0	0	0	0	0	0	0	0	0	0	0	0	0	0	0	0	0	0	0	0	0	1	0	0	0	0	0	0	0	0	0	0	0	1	0	0	0	0	0	0	0	0	0	0	0	2	0	0	0	0	0	0	0	0	0	0	0	0	0	0	0	0	0	0	0	0
2293599400115100418	4613.84	[4271.427122086264, 4702.107742470486]	VGN1c2	98	775	0	0	0	0	0	1	1	0	0	1	0	5	0	1	3	0	1	0	17	0	1	0	0	0	0	0	0	0	0	0	20	0	0	0	3	1	4	23	61	2	1	1	1	0	2	0	0	0	11	42	6	3	0	28	0	0	2	1	0	1	0	1	0	14	1	0	0	3	0	1	0	7	6	0	1	0	0	0	0	1	1	33	1	6	2	1	3	0	1	2	2	0	0	0	0	1	38	0	0	2	0	0	2	0	3	51	1	0	0	0	2	2	0	4	0	4	16	0	0	2	1	0	0	0	7	0	0	60	11	10	8	0	0	0	0	2	1	0	4	5	1	0	2	2	0	0	0	0	2	0	0	12	0	0	5	0	0	0	0	1	2	0	1	0	0	4	14	0	0	0	1	0	4	1	1	1	1	0	0	0	1	1	3	0	0	1	0	1	0	2	0	0	0	3	127	0	1	9	3	0	0	0	0	0	0	0	0	1	2	0	1	0	0	0	0
2293599400115100419	3474.9	[4004.251525194261, 4699.965847702407]	VGN1c2	33	77	0	0	0	0	0	0	0	0	0	0	0	3	1	0	0	0	0	0	0	0	0	0	0	0	0	0	0	0	0	0	1	0	0	0	0	0	0	3	9	0	0	0	0	1	0	0	0	0	0	0	1	1	0	0	0	0	0	0	0	3	1	0	0	0	0	0	0	0	0	0	0	0	0	0	0	0	1	0	0	0	0	0	0	0	0	0	0	0	0	1	1	0	0	0	0	0	4	0	0	1	0	0	0	0	0	0	0	1	0	0	0	0	0	0	0	0	7	0	0	1	0	0	0	0	0	0	0	3	0	2	1	0	0	1	0	0	0	0	0	1	0	0	1	1	0	0	1	0	0	0	0	0	0	0	0	0	0	0	0	0	0	0	0	0	0	2	0	0	0	0	0	1	0	0	0	0	0	0	0	0	0	0	1	0	0	0	0	0	0	0	0	0	0	0	15	0	0	2	1	3	0	0	0	0	0	0	0	0	0	0	0	0	0	0	0
2293599400115100421	2603.18	[4066.49737001976, 4696.831076995649]	VGN1c2	22	54	0	0	0	0	0	0	0	0	0	0	0	1	0	0	0	0	0	0	1	0	0	0	0	0	0	0	0	0	0	0	3	0	0	0	0	0	0	1	11	0	0	0	0	0	0	0	0	0	1	0	0	0	0	0	0	0	0	1	0	0	0	0	0	0	0	0	0	0	0	0	0	0	0	0	0	0	1	1	0	0	0	2	0	0	1	0	0	1	0	0	4	0	0	0	0	0	0	0	0	0	0	0	0	0	2	3	0	0	0	0	0	0	0	0	0	0	2	0	0	0	0	0	0	0	0	0	0	9	1	0	0	0	0	0	0	0	0	0	0	1	0	0	0	0	0	0	0	0	0	0	0	4	0	0	0	0	0	0	0	0	0	0	0	0	0	0	0	0	0	0	0	0	0	0	0	0	0	0	0	0	0	0	1	0	0	0	0	0	0	0	0	0	0	0	0	0	0	0	2	0	0	0	0	0	0	0	0	0	0	0	0	0	0	0	0
2293599400115100423	2913.51	[4052.655785462256, 4705.151050804648]	VGN1c2	30	53	0	0	0	0	0	0	0	0	0	0	0	0	0	0	0	0	0	0	0	0	0	1	0	0	0	0	0	0	0	0	3	0	0	0	0	0	0	0	5	0	0	0	0	0	0	0	0	0	0	0	0	0	0	0	0	0	0	0	0	0	0	0	0	0	0	0	0	0	0	0	0	0	1	0	0	0	1	2	0	0	0	2	1	0	1	0	0	0	0	0	4	0	0	0	0	0	0	0	0	1	0	0	0	0	1	1	0	0	0	0	0	0	0	0	0	0	0	0	0	0	0	0	1	0	1	0	0	6	0	1	2	0	0	0	2	0	0	0	0	1	0	0	0	1	0	0	0	0	0	0	0	2	0	0	0	0	0	0	1	0	0	0	0	1	0	1	0	0	0	0	0	0	0	0	0	0	1	0	0	0	0	0	0	0	0	0	0	0	0	0	1	0	0	0	3	1	0	0	3	0	0	0	0	0	0	0	0	0	0	0	0	0	0	0	0
2293599400115100426	4434.32	[4186.073086795931, 4711.294726812713]	VGN1c2	89	705	0	0	1	0	0	0	1	2	0	0	0	8	1	0	10	0	6	0	9	0	3	2	0	0	0	0	1	0	0	0	43	0	0	0	10	0	1	21	76	0	0	0	0	1	4	0	0	0	6	31	15	3	0	9	1	1	0	0	0	4	0	3	0	7	0	0	0	7	0	0	0	0	0	0	0	0	1	0	1	0	1	23	0	2	5	0	0	2	9	3	2	4	1	0	0	0	5	0	0	0	1	0	1	0	0	64	0	0	0	0	13	2	0	1	0	2	15	0	0	9	0	0	0	1	2	0	0	58	6	10	14	0	1	0	1	3	3	0	2	4	1	0	1	8	22	0	0	4	0	1	0	9	0	0	1	0	1	0	2	7	0	0	0	0	0	0	12	1	0	0	0	0	0	0	6	0	1	0	0	1	2	0	7	0	0	0	0	0	0	0	1	0	1	1	46	0	3	2	4	1	0	0	0	0	0	0	1	0	1	0	0	0	0	1	0
2293599400115100427	1987.73	[4018.997654525626, 4706.834550153923]	VGN1c2	30	63	0	0	0	0	0	0	0	0	0	0	0	2	0	0	0	0	0	0	0	0	0	0	0	0	0	0	0	0	0	0	0	0	0	0	1	0	0	1	10	0	0	0	0	0	1	0	0	0	0	0	0	0	0	0	0	0	0	0	0	2	0	0	0	0	0	0	0	0	0	0	0	0	0	0	0	1	1	0	0	1	0	1	0	0	0	0	0	0	1	0	1	0	0	0	0	0	1	0	0	0	0	0	0	0	0	0	0	0	0	0	0	0	0	0	0	0	2	0	0	1	0	0	0	1	0	0	0	7	0	2	3	0	0	0	0	0	0	0	0	1	0	0	0	0	1	1	0	0	0	0	0	0	0	0	0	0	0	0	1	0	0	0	0	0	0	4	0	0	0	0	0	0	0	0	1	0	1	0	0	0	0	0	1	0	0	0	0	0	0	0	0	0	0	0	6	0	0	1	5	0	0	0	0	0	0	0	0	0	0	0	0	0	0	0	0
2293599400115100428	2608.28	[4038.6684699611537, 4710.750828955978]	VGN1c2	19	33	0	0	0	0	0	0	0	1	0	0	0	0	0	0	0	0	0	0	0	0	0	1	0	0	0	0	0	0	0	0	0	0	0	0	0	0	0	0	8	0	0	0	0	0	0	0	0	0	0	0	0	0	0	0	0	0	0	0	0	0	0	0	0	0	0	0	0	0	0	0	0	0	0	0	0	0	1	0	0	0	1	3	0	0	0	0	0	0	0	0	1	1	0	0	0	0	0	0	0	0	0	0	0	0	1	1	0	0	0	0	0	0	0	1	0	0	3	1	0	0	0	0	0	0	0	0	0	4	0	0	0	0	0	0	0	0	0	0	0	0	0	0	0	1	0	0	0	0	0	0	0	1	0	0	0	0	0	0	0	0	0	0	0	0	0	1	0	0	0	0	0	0	0	0	0	0	0	0	0	0	0	0	0	0	0	0	0	0	0	0	0	0	0	0	0	0	0	0	1	1	0	0	0	0	0	0	0	0	0	0	0	0	0	0	0
2293599400115100430	2512.47	[4214.143446784982, 4708.945111735201]	VGN1c2	69	408	0	0	0	0	0	2	0	0	0	0	0	6	0	1	3	0	11	0	21	0	1	3	1	0	0	0	2	0	0	0	19	0	0	0	6	0	0	9	51	0	1	0	0	0	2	0	0	0	5	4	8	3	0	8	0	0	0	0	0	9	2	0	0	3	0	0	0	1	0	0	0	0	0	0	0	0	1	0	0	0	0	23	0	0	1	0	0	1	3	1	0	0	1	0	0	0	2	1	0	0	0	0	0	0	1	26	0	0	0	0	4	1	0	1	0	0	16	0	0	6	0	1	0	0	2	0	0	40	3	9	1	0	0	0	0	0	1	0	0	2	1	0	0	2	1	0	0	0	0	1	0	8	0	0	0	0	0	0	0	0	0	0	1	0	0	1	7	0	0	0	0	2	1	2	0	0	2	0	0	0	4	0	1	0	0	0	0	0	0	0	1	0	0	2	33	0	2	3	3	0	0	0	0	0	0	0	0	0	0	0	0	0	0	0	0
2293599400115100431	832.887	[4174.2776901211655, 4707.579692829888]	VGN1c2	42	154	0	0	0	0	0	0	0	0	0	0	0	3	1	0	1	0	1	0	9	1	0	1	0	0	0	0	0	0	0	0	9	0	0	0	2	1	0	5	14	1	0	0	0	0	0	0	0	0	2	3	0	1	0	1	0	0	0	0	0	0	0	0	0	1	0	0	0	1	0	0	0	0	0	0	0	0	0	0	0	0	0	12	0	1	2	0	0	0	0	0	0	0	0	0	0	0	1	0	0	0	0	0	0	0	0	26	0	0	0	0	6	0	0	2	0	0	3	0	0	3	0	0	0	0	0	0	0	16	2	2	2	0	0	0	0	0	2	0	0	0	0	0	0	0	0	0	0	0	0	0	0	3	0	0	0	0	0	0	0	0	0	0	0	0	0	0	1	0	0	0	0	0	0	0	1	0	0	0	0	0	0	0	2	0	0	0	0	0	0	0	1	0	0	1	4	0	2	0	1	0	0	0	0	0	0	0	0	0	0	0	0	0	0	0	0
2293599400115100432	1577.65	[4200.649335926649, 4710.926740845894]	VGN1c2	70	384	0	0	0	0	0	0	0	0	0	0	0	3	0	0	5	1	1	0	9	0	1	1	0	0	0	0	1	0	0	0	27	0	0	0	3	0	1	12	34	0	0	0	0	0	6	0	0	0	1	18	14	0	0	7	0	1	0	0	1	3	2	0	1	6	1	0	0	5	0	0	0	0	0	0	0	0	0	0	0	2	1	18	2	0	2	0	0	2	4	2	3	2	0	0	0	0	4	0	0	1	0	0	1	0	1	19	1	0	0	0	4	0	0	0	0	0	18	0	0	7	0	0	0	1	1	0	0	37	12	9	2	0	0	0	0	1	0	0	0	0	0	0	0	2	0	0	0	0	0	0	0	5	0	0	0	0	0	0	1	1	1	0	0	0	0	1	8	0	0	0	0	0	1	1	0	0	2	0	0	0	1	0	4	0	0	3	0	0	0	0	0	0	0	7	18	0	2	1	3	0	0	0	0	0	0	0	0	0	0	1	0	0	0	0	0
2293599400115100433	3380.42	[4156.825774125002, 4710.701400154071]	VGN1c2	70	495	0	0	0	0	0	3	0	0	0	0	0	5	0	1	1	0	2	0	3	2	0	3	0	0	0	0	0	0	0	0	24	0	0	0	8	0	0	18	52	1	0	0	1	0	4	0	0	0	3	31	11	2	0	3	0	0	0	0	0	3	3	1	0	7	0	0	0	6	0	0	0	0	0	0	0	0	0	0	2	0	0	29	0	0	1	0	2	0	0	0	7	1	0	0	1	0	0	0	0	0	0	0	0	0	4	58	0	0	0	0	13	1	0	0	0	0	15	0	0	11	0	0	0	0	2	0	0	43	6	11	4	0	1	0	0	4	1	1	4	4	0	2	1	4	0	0	0	0	1	0	0	11	0	0	0	0	0	0	0	1	0	0	0	0	0	1	15	0	0	0	0	1	1	2	1	1	0	0	0	0	1	0	4	0	1	0	0	0	0	0	1	0	0	3	13	0	0	4	2	0	0	0	0	0	0	0	0	0	0	0	0	1	0	0	2
2293599400115100434	1712.24	[4228.757610442131, 4711.130953617893]	VGN1c2	52	212	0	0	0	0	0	0	0	0	0	0	0	2	0	0	1	0	0	1	3	0	1	0	0	0	0	0	0	0	0	0	15	0	0	0	1	1	0	8	22	1	0	0	0	0	1	0	0	0	1	2	2	1	0	13	0	1	0	0	0	2	0	0	0	6	0	0	0	0	0	0	0	0	0	0	0	0	0	0	0	0	0	8	0	0	2	0	0	1	1	2	0	0	0	0	0	0	0	0	0	0	0	0	0	0	3	24	0	0	0	0	0	0	0	1	0	0	9	0	0	1	0	1	0	0	3	0	0	17	2	5	2	0	0	0	0	1	2	0	0	3	0	0	0	4	12	0	0	0	0	0	0	8	0	0	0	0	0	0	0	1	0	0	0	0	0	0	1	0	0	0	0	0	0	0	1	1	0	0	0	0	1	0	0	0	0	0	0	0	0	0	0	0	0	1	5	0	1	2	1	0	0	0	0	0	0	0	0	0	0	0	0	0	0	0	0
2293599400115100438	2920.3	[4240.257741223816, 4718.004388145001]	VGN1c2	77	460	0	0	0	0	0	1	0	0	0	0	0	7	0	0	3	0	3	0	3	2	7	1	0	0	0	0	1	0	0	0	26	0	0	0	3	1	1	11	40	1	1	0	0	0	2	0	0	1	3	18	17	2	1	27	0	0	0	0	0	4	2	0	1	5	0	0	0	4	0	0	0	1	0	0	0	0	0	0	0	0	1	22	0	0	3	0	1	3	2	5	4	1	0	0	0	0	0	0	1	1	0	0	0	0	3	24	0	0	0	0	2	4	0	0	0	0	13	0	0	12	0	2	0	1	1	0	0	50	7	10	5	0	0	0	0	0	1	0	0	2	0	0	0	1	2	0	0	0	0	0	0	11	0	0	0	0	0	0	0	1	0	0	0	0	1	4	12	0	0	0	1	0	0	1	1	1	1	0	0	1	5	0	2	0	0	0	0	2	0	0	0	0	0	5	22	0	0	1	4	0	0	0	0	0	0	0	0	0	0	0	0	1	0	0	0
2293599400115100439	2137.7	[4255.623989371651, 4716.4090919168]	VGN1c2	52	234	0	1	0	0	0	1	0	0	0	0	0	3	1	1	2	0	0	0	2	0	0	0	1	0	0	0	0	0	0	0	1	0	0	0	4	0	0	3	35	1	0	0	0	0	1	0	0	0	0	6	3	4	1	34	1	0	0	0	0	2	0	0	1	2	0	0	0	2	0	0	0	0	0	0	0	0	1	0	0	0	0	7	2	0	0	0	0	0	0	5	1	0	0	0	0	0	0	0	0	0	0	0	0	0	0	8	0	0	0	1	0	0	0	0	0	0	7	0	0	3	0	0	0	1	1	0	0	26	2	4	4	0	0	0	0	0	0	0	0	0	0	0	0	1	0	0	0	0	0	0	0	12	0	0	0	0	0	0	0	0	0	0	0	0	0	3	7	0	0	0	0	2	0	4	0	1	0	0	0	0	1	0	2	0	0	0	0	0	0	0	0	0	0	3	9	0	1	0	2	0	0	0	0	0	0	0	0	0	0	0	0	0	0	0	0
2293599400115100441	555.202	[4142.199942083124, 4714.557389383354]	VGN1c2	32	80	0	0	0	0	0	0	0	0	0	0	0	0	0	0	0	0	0	0	0	1	0	0	0	1	0	0	1	0	0	0	7	0	0	0	1	0	0	8	5	0	0	0	0	0	0	0	0	0	1	10	3	0	0	2	0	0	0	0	0	0	0	0	1	0	0	0	0	1	0	0	0	0	0	0	0	0	0	0	1	0	0	3	0	0	1	0	0	0	0	0	0	0	0	0	0	0	0	0	0	0	0	0	0	0	0	7	0	0	0	0	0	0	0	0	0	0	1	0	0	1	0	0	0	1	0	0	0	5	1	0	0	0	0	0	0	1	0	0	1	0	0	0	0	1	0	0	0	1	0	0	0	2	0	0	0	0	0	0	0	0	1	0	0	0	0	0	4	0	0	0	0	0	0	0	0	0	0	0	0	0	0	0	0	0	0	0	0	0	0	0	0	0	0	0	0	0	2	0	3	1	0	0	0	0	0	1	0	0	0	0	0	0	0	0	0
2293599400115100442	1498.73	[4134.218441201213, 4718.5782974923]	VGN1c2	57	225	1	0	0	0	0	2	0	0	0	0	0	2	0	1	2	0	1	0	1	0	0	1	0	0	1	0	0	0	0	0	8	0	0	0	7	0	0	1	21	0	0	0	0	0	1	0	0	0	0	23	4	1	0	5	0	0	0	0	0	1	0	1	0	5	0	0	0	4	0	1	0	0	0	0	0	0	0	0	0	0	1	8	1	0	2	0	3	1	1	2	3	0	0	0	0	0	0	0	0	0	0	0	2	0	1	24	0	0	0	0	10	0	0	1	0	0	7	0	0	5	0	0	0	0	0	0	0	17	4	3	3	0	0	0	0	1	1	0	4	5	0	0	1	2	0	0	0	0	0	0	0	4	0	0	0	0	0	0	0	1	0	0	0	0	0	0	0	0	0	0	0	0	0	1	0	0	0	0	0	0	0	0	4	0	0	0	0	0	0	0	0	0	0	2	1	0	1	0	3	0	0	0	0	0	0	1	0	0	0	0	0	0	0	0	0
2293599400115100444	778.721	[4127.105826596687, 4721.9486114074825]	VGN1c2	43	155	0	0	1	0	0	1	0	0	0	0	0	1	0	0	1	0	0	0	0	0	1	2	0	0	0	0	0	0	0	0	4	0	0	0	3	1	1	4	24	0	0	0	0	0	0	0	0	0	0	10	5	0	0	10	0	0	0	0	0	0	0	0	0	2	0	0	0	2	0	0	0	0	0	0	0	0	0	0	0	0	0	0	0	0	0	0	1	0	0	0	0	0	0	0	0	0	1	0	0	1	0	0	0	0	0	15	0	0	0	0	4	1	0	1	0	0	4	0	0	0	0	1	0	0	0	0	0	12	2	4	1	0	0	0	2	0	0	0	2	0	0	0	0	2	0	0	0	2	0	1	0	2	0	0	0	0	0	0	0	0	0	0	0	0	0	1	3	0	0	0	0	0	2	0	0	0	1	0	0	0	0	0	0	0	0	0	0	0	0	0	0	0	0	1	12	0	0	0	3	0	0	0	1	0	0	0	0	0	0	0	0	0	0	0	0
2293599400115100445	1033.48	[4121.314229505892, 4721.309771919506]	VGN1c2	45	140	0	0	0	0	0	0	0	0	0	0	0	2	0	1	1	0	1	0	2	1	0	2	1	0	0	0	0	0	0	0	7	0	0	0	0	0	0	3	15	0	1	0	0	0	0	0	0	0	1	8	3	0	0	18	0	0	0	1	0	1	0	0	0	1	0	0	0	0	0	0	0	0	0	0	0	0	0	0	0	0	0	9	0	0	5	0	1	0	0	0	0	0	0	0	0	0	0	0	0	0	0	0	0	0	1	10	0	0	0	0	1	1	0	2	0	0	1	0	0	3	0	0	0	0	0	0	0	14	1	3	2	0	0	0	0	1	0	0	0	0	0	0	0	2	1	0	0	0	0	0	0	1	0	0	0	0	0	0	0	0	0	0	0	0	0	0	0	0	0	0	0	1	0	1	0	0	0	0	0	0	0	0	0	0	0	1	0	0	0	0	0	0	0	1	3	0	1	2	1	0	0	0	0	0	0	0	0	0	0	0	0	0	0	0	0
2293599400115100451	1815.5	[4165.661409303663, 4721.3341219478925]	VGN1c2	67	300	0	0	0	0	0	0	0	0	0	0	0	4	1	1	2	0	1	1	1	0	2	3	0	0	0	0	0	0	0	0	5	0	1	1	5	0	2	11	44	0	0	0	0	0	3	0	0	0	2	30	2	1	0	6	0	0	0	1	1	1	0	1	2	1	2	0	0	2	0	0	0	0	0	0	0	0	2	0	0	0	0	2	0	0	0	0	0	2	4	14	1	2	0	0	0	0	0	0	0	0	0	0	0	0	0	4	0	0	0	0	0	0	0	0	0	0	9	0	0	2	0	0	0	1	6	0	0	26	5	6	3	0	0	0	0	2	0	0	3	2	0	0	0	6	1	0	0	2	0	1	1	0	0	0	1	0	0	0	0	5	0	0	0	0	0	0	16	0	0	0	0	0	0	0	1	2	0	0	0	0	0	0	2	0	0	2	0	0	0	0	1	0	0	4	11	0	1	1	6	0	0	0	1	0	0	0	0	0	0	0	0	0	0	0	1
2293599400115100454	524.23	[4193.780611258399, 4722.414664950583]	VGN1c2	30	60	0	0	0	0	0	0	0	0	0	0	0	2	0	0	1	0	0	0	3	0	1	0	0	0	0	0	0	0	0	0	4	0	0	0	1	1	0	3	6	0	0	0	0	0	1	0	0	0	1	3	1	0	0	7	0	0	0	0	0	0	0	0	0	0	0	0	0	0	0	0	0	0	0	0	0	0	0	0	0	0	0	0	0	0	0	0	0	0	0	2	0	0	0	0	0	0	0	0	0	0	0	0	0	0	0	0	0	0	0	0	0	0	0	0	0	0	3	0	0	1	0	0	0	0	0	0	0	3	1	1	0	0	1	0	0	1	0	0	0	0	0	0	0	0	0	0	0	0	0	0	0	0	0	0	0	0	0	0	0	3	0	0	0	0	0	0	0	0	0	0	0	0	0	0	2	0	1	0	0	0	0	0	1	0	0	0	0	0	0	0	0	0	0	1	2	0	1	0	1	0	0	0	0	0	0	0	0	0	0	0	1	0	0	0	0
2293599400116100019	2100.72	[4489.346975003988, 4443.971880924429]	VGN1c2	45	165	0	0	0	1	0	0	0	0	0	0	0	2	3	0	1	0	0	0	0	0	0	3	0	2	0	0	0	0	0	0	0	0	0	0	1	0	0	3	16	1	1	0	1	0	0	0	0	1	3	0	0	1	0	0	0	0	0	0	0	1	1	0	0	0	0	0	0	0	0	0	0	0	0	0	0	0	1	5	0	3	2	0	0	0	0	0	0	0	0	0	1	0	0	0	0	4	0	0	0	0	0	0	0	0	0	0	0	0	0	0	0	0	0	0	0	0	15	0	0	0	0	0	0	0	1	0	0	34	2	2	0	0	0	0	0	0	0	0	0	3	0	0	0	0	0	0	0	0	0	0	0	0	0	0	1	0	1	0	0	2	0	0	0	0	0	0	2	1	0	0	2	0	0	1	0	0	1	1	0	0	0	0	0	0	0	2	2	1	0	0	0	0	0	0	0	3	1	0	4	25	1	0	0	0	0	0	0	0	0	0	0	0	0	0	0
2293599400116100028	2093.93	[4307.015349606888, 4445.565066143528]	VGN1c2	46	182	0	1	1	0	0	0	0	0	0	0	0	1	0	0	2	0	2	0	0	1	4	6	0	0	0	0	0	0	0	0	0	0	0	1	5	0	0	5	7	0	0	0	0	0	0	0	0	0	4	0	0	0	0	0	0	0	0	0	0	0	0	0	0	0	0	0	0	0	0	0	0	0	0	0	0	0	1	9	2	3	2	0	0	0	0	0	0	1	0	0	7	0	0	0	0	0	1	0	0	2	0	0	0	0	0	0	0	0	0	0	4	0	0	0	0	0	10	0	2	1	0	0	0	0	4	0	0	26	6	8	4	0	0	1	0	1	0	0	0	0	0	0	0	1	0	1	0	0	0	0	0	0	6	0	0	0	0	0	0	0	0	0	0	3	0	0	17	0	0	0	0	2	0	0	4	0	2	0	0	0	0	0	1	0	0	0	1	0	0	0	0	0	0	0	3	2	0	0	4	0	0	0	0	0	0	0	0	0	0	0	0	0	0	0	0
2293599400116100030	2478.36	[4404.84814042854, 4447.857602649204]	VGN1c2	41	118	0	0	0	0	1	0	0	0	0	0	0	0	3	0	1	0	0	0	3	0	0	3	0	0	0	0	0	0	0	0	0	0	0	0	1	0	0	1	8	1	3	0	0	0	1	1	0	1	0	0	0	0	0	0	0	0	0	0	1	0	0	0	0	0	0	0	0	0	0	0	0	0	0	0	0	0	0	9	1	1	1	0	1	0	0	0	0	0	0	3	0	0	0	0	0	0	0	3	0	0	0	0	0	0	0	0	0	0	1	0	2	0	0	0	0	0	23	0	0	0	0	0	0	0	2	0	0	6	0	1	1	0	0	0	2	0	0	0	0	1	0	0	0	0	0	0	0	0	0	0	0	0	0	0	0	0	0	0	0	2	0	0	0	0	0	0	3	2	0	0	1	0	0	0	0	0	1	1	0	0	0	0	1	0	0	1	0	0	0	0	0	0	0	0	0	1	0	0	2	16	0	0	0	0	0	0	0	0	0	0	0	1	0	0	0
2293599400116100032	1830.46	[4450.613010905731, 4445.387455277835]	VGN1c2	51	178	0	0	0	0	0	0	1	0	0	0	0	2	2	0	2	1	0	0	3	0	0	0	0	0	0	0	0	0	0	0	0	0	0	0	7	0	0	8	9	0	1	0	0	0	2	0	0	0	1	0	0	0	0	0	0	0	0	0	1	0	4	0	0	0	0	0	0	0	0	0	0	0	0	0	0	0	0	3	0	1	3	0	0	0	0	0	0	1	0	3	0	0	0	0	0	0	1	3	0	0	0	0	0	0	0	0	0	0	0	0	0	0	1	0	0	0	18	3	0	0	0	0	0	0	7	0	0	10	1	7	2	0	0	0	1	0	1	0	0	1	1	0	0	9	11	0	0	0	0	0	0	0	1	0	1	1	0	0	0	6	0	0	0	0	0	2	7	0	0	0	0	0	0	0	0	0	0	7	0	0	0	1	1	1	0	0	0	0	0	0	0	0	0	0	3	4	4	4	2	1	0	0	0	0	0	0	0	0	0	0	0	0	0	0	0
2293599400116100034	991.499	[4354.079342835342, 4443.279348653835]	VGN1c2	30	61	0	0	0	0	0	0	0	0	0	0	0	0	1	0	0	0	0	1	0	0	0	0	0	0	0	0	0	0	0	0	2	0	0	0	1	0	0	1	5	0	1	0	0	0	0	0	0	0	0	0	0	0	0	0	0	1	0	0	0	0	1	0	0	0	0	0	0	0	0	0	0	0	0	0	0	0	0	5	1	0	2	0	0	0	0	0	0	1	0	0	0	0	0	0	0	0	0	0	0	8	0	0	1	0	0	0	0	0	0	0	1	0	0	0	0	0	4	0	0	1	0	0	0	1	0	0	0	8	1	1	1	0	0	0	1	0	0	0	0	0	0	0	0	0	0	0	0	0	0	0	0	0	1	0	0	0	0	0	0	0	0	0	0	3	0	0	0	0	0	0	0	0	0	0	0	0	0	0	0	0	0	0	2	0	0	1	0	0	0	0	0	0	0	0	0	0	0	1	2	0	0	0	0	0	0	0	0	0	0	0	0	0	0	0	0
2293599400116100036	1825.68	[4464.875013453315, 4448.339158588654]	VGN1c2	61	263	0	0	0	0	0	0	1	0	0	0	0	3	4	0	0	11	0	0	5	0	0	1	0	0	1	0	0	0	1	0	0	0	0	0	5	1	0	12	30	0	0	1	0	0	0	0	0	0	2	0	0	0	0	0	0	0	0	3	0	0	5	0	0	0	0	0	0	0	0	0	0	0	0	0	0	0	1	12	0	1	2	0	3	0	0	0	0	2	1	2	4	0	0	1	0	1	0	0	0	1	0	0	1	0	0	0	0	0	0	0	1	1	0	1	0	0	29	0	4	2	0	0	0	0	4	0	0	20	0	7	6	0	0	1	2	0	2	0	0	2	0	0	0	10	7	0	0	0	0	0	0	0	0	0	1	0	0	0	0	6	0	0	0	0	0	0	9	2	0	0	1	0	0	0	1	0	0	7	1	0	0	0	1	0	0	2	0	0	0	0	0	0	0	1	3	2	3	0	1	5	0	0	0	0	1	0	0	0	0	0	0	0	0	0	0
2293599400116100037	1090.46	[4547.589960740962, 4443.960746667763]	VGN1c2	49	172	0	1	0	0	0	0	0	0	0	0	0	1	0	0	1	0	0	0	0	0	0	2	0	0	0	0	0	0	1	0	1	0	0	0	0	0	0	3	15	1	1	0	0	0	0	0	0	0	0	0	0	0	0	0	0	0	0	0	0	0	1	0	0	0	1	0	0	0	0	0	1	0	0	0	0	0	1	9	1	2	0	1	0	0	0	0	2	1	0	0	1	0	0	0	0	0	14	0	0	1	0	0	0	0	0	0	0	0	0	0	1	1	0	0	0	0	9	0	0	3	0	0	0	0	2	0	0	21	3	3	1	0	0	0	0	1	0	0	0	1	0	0	0	1	0	0	0	0	0	1	0	0	0	0	1	0	1	0	0	0	0	0	1	2	0	2	1	0	0	0	0	0	0	0	0	0	1	0	0	1	0	0	0	0	0	0	0	2	0	0	0	0	0	1	45	1	0	0	2	0	0	0	1	0	0	0	0	0	0	0	0	0	0	0	0
2293599400116100038	786.761	[4380.145399557906, 4443.834771086777]	VGN1c2	13	27	0	0	0	0	0	1	0	0	0	0	0	0	0	0	0	0	0	0	0	0	0	0	0	0	0	0	0	0	0	0	0	0	0	0	0	0	0	0	2	0	0	0	0	0	0	0	0	0	1	0	0	0	0	0	0	0	0	0	0	0	0	0	0	0	0	0	0	0	0	0	0	0	0	0	0	0	0	5	0	0	0	0	0	0	0	0	0	0	0	0	0	0	0	0	0	0	0	0	0	0	0	0	0	0	0	0	0	0	0	0	0	0	0	0	0	0	3	0	0	1	0	0	0	0	0	0	0	3	0	1	0	0	0	0	0	0	0	0	0	0	0	0	0	0	0	0	0	0	0	0	0	0	0	0	0	0	0	0	0	0	0	0	0	1	0	0	0	0	0	0	0	0	0	0	0	0	0	0	0	0	0	0	1	0	0	1	0	0	0	0	0	0	0	0	2	0	0	0	0	5	0	0	0	0	0	0	0	0	0	0	0	0	0	0	0
2293599400116100039	2090.78	[4437.997535444712, 4449.059006498769]	VGN1c2	58	201	0	0	1	0	0	0	0	0	0	0	1	3	2	0	4	2	0	0	3	0	0	0	0	0	0	0	1	0	0	0	0	0	0	0	2	0	1	4	11	1	1	0	0	0	0	0	0	0	0	0	0	0	0	0	0	1	0	1	0	0	2	0	0	0	0	0	0	0	0	0	0	0	0	0	1	0	0	4	0	5	3	0	3	1	0	0	0	1	0	1	1	0	0	0	0	0	0	4	0	0	0	0	0	0	0	0	0	0	0	0	0	0	1	2	0	0	34	7	0	2	0	0	0	0	1	0	1	33	1	1	0	0	1	0	2	0	1	0	0	1	0	0	1	13	5	1	1	0	0	1	1	0	0	0	3	0	0	0	0	4	0	0	0	0	0	0	0	0	0	0	0	0	0	0	0	0	1	0	0	0	0	0	0	0	0	3	0	0	1	0	0	0	0	0	2	3	1	0	2	5	0	0	0	0	0	0	0	0	0	0	0	0	0	0	0
2293599400116100040	781.215	[4298.72019390179, 4449.059311736271]	VGN1c2	37	92	0	0	0	0	0	0	0	0	0	0	0	2	0	0	1	0	0	0	0	0	1	1	0	1	0	0	0	0	0	0	1	0	0	0	5	0	0	3	8	1	0	0	0	0	2	0	0	0	0	0	0	0	0	0	0	0	0	0	1	2	0	0	0	0	0	0	1	0	0	0	1	0	0	0	0	0	1	1	0	2	0	1	0	0	0	0	0	0	0	0	0	0	0	0	0	0	2	0	0	0	0	0	0	0	0	0	0	0	0	0	0	0	0	0	0	0	5	0	0	1	0	0	0	1	8	0	0	16	1	2	1	0	0	0	0	0	0	0	0	0	0	0	0	1	0	1	1	0	0	0	0	0	1	0	0	0	0	0	0	0	0	0	0	0	0	0	5	0	0	0	0	0	0	0	0	0	0	0	0	0	0	0	1	0	0	0	0	0	0	0	0	0	0	0	7	0	0	0	1	1	0	0	0	0	0	0	0	0	0	0	0	0	0	0	0
2293599400116100041	1984.5	[4478.5657385066725, 4448.839225169562]	VGN1c2	50	184	0	0	0	0	0	0	0	2	0	0	0	5	7	0	1	1	0	0	1	0	0	0	1	1	0	0	0	0	0	0	0	0	0	0	3	0	0	6	19	0	0	0	0	0	1	0	0	0	1	0	0	0	0	0	0	1	0	1	0	0	0	0	0	0	0	0	0	0	0	0	0	0	0	0	0	0	3	6	0	1	2	0	0	0	0	0	0	1	0	1	5	0	0	0	0	2	0	0	0	3	0	1	0	0	0	0	0	0	0	0	0	0	0	0	0	0	15	0	2	1	0	0	0	1	0	0	0	37	1	3	1	0	0	1	0	0	0	0	0	2	1	0	0	0	0	0	0	0	0	1	0	0	0	0	1	0	0	0	0	1	0	0	0	0	0	1	3	1	0	0	2	0	0	0	0	0	0	0	0	0	0	1	2	0	0	1	0	0	0	0	0	0	0	0	0	0	1	1	1	26	0	0	0	0	0	0	0	0	0	0	1	0	0	0	0
2293599400116100042	1538.33	[4372.895509426476, 4449.0368529621255]	VGN1c2	30	60	0	0	0	0	0	0	0	0	0	0	0	0	0	0	0	0	0	0	0	0	0	1	0	0	0	0	0	0	0	0	0	0	0	0	0	0	0	5	6	0	0	0	0	0	1	0	0	0	0	0	0	0	0	0	0	0	0	0	0	0	1	0	1	0	0	0	0	0	0	0	0	0	0	0	0	0	0	4	1	1	0	0	0	1	0	0	0	0	0	0	0	0	0	0	2	1	0	3	0	3	0	0	0	0	0	0	0	1	0	0	0	0	0	2	0	0	2	0	3	0	0	0	0	0	0	0	0	8	0	0	2	2	0	1	0	0	0	0	0	0	0	0	0	0	0	0	0	1	0	0	0	0	0	0	0	0	1	0	0	1	0	0	0	0	0	0	0	0	0	0	0	1	0	1	0	0	0	0	0	0	0	0	0	0	0	0	0	0	0	0	0	0	0	0	0	0	0	1	1	1	0	0	0	0	0	0	0	0	0	0	0	0	0	0	0
2293599400116100043	3149.91	[4360.908212076039, 4455.250165343532]	VGN1c2	49	166	0	0	0	0	0	0	0	0	1	0	0	5	1	0	1	1	0	0	5	0	1	0	0	0	1	0	0	0	0	0	0	0	0	0	2	0	0	5	18	1	1	0	0	0	0	0	0	0	1	0	0	0	0	0	1	0	0	0	1	0	0	1	0	0	0	0	0	0	0	0	0	0	0	0	0	0	0	14	1	1	4	0	1	0	0	0	0	1	0	0	0	0	0	0	0	3	0	0	0	15	0	0	0	0	0	0	0	0	0	0	1	0	0	0	0	0	10	0	0	1	0	0	0	1	1	0	0	28	1	2	1	2	0	0	1	1	0	0	0	4	0	0	0	1	0	0	0	0	0	1	0	0	2	0	0	0	0	0	0	0	0	0	0	2	0	0	3	0	0	0	0	0	0	0	0	0	0	1	0	0	0	0	2	0	0	3	0	0	0	0	0	0	0	0	0	0	0	2	2	6	0	0	1	0	0	0	0	0	0	0	0	0	0	0	0
2293599400116100044	1936.13	[4388.71204990129, 4451.162998329301]	VGN1c2	45	156	0	0	0	0	0	0	0	0	0	0	0	3	2	0	0	1	0	0	4	0	0	1	0	0	0	0	1	0	0	0	1	1	0	0	2	0	0	0	8	0	1	0	0	0	1	0	0	0	2	0	0	0	0	0	0	0	0	0	2	0	1	0	1	0	1	0	0	0	0	0	0	0	0	0	0	0	1	7	1	1	2	0	2	1	0	0	0	0	0	0	0	0	0	0	0	3	0	6	0	16	0	0	0	0	0	0	0	0	2	0	0	0	0	0	0	0	13	0	0	0	0	0	0	0	1	0	0	28	3	2	3	0	0	1	2	1	0	0	0	0	0	0	0	1	0	0	0	0	0	0	0	0	0	0	0	0	0	0	0	0	0	0	0	1	0	0	2	0	0	0	0	0	0	0	0	0	0	0	0	0	0	0	0	0	0	3	0	0	0	0	0	0	0	0	3	3	0	1	0	13	0	0	0	0	0	0	0	0	0	0	0	0	0	0	0
2293599400116100045	1742.96	[4423.622386733091, 4453.320432778131]	VGN1c2	48	217	0	0	0	0	0	0	0	0	0	0	0	2	1	0	2	1	0	0	15	0	0	0	0	0	0	0	2	0	0	0	0	0	0	0	1	0	0	3	20	1	1	0	1	0	0	0	0	0	2	0	0	0	0	0	0	0	0	0	0	0	0	0	1	0	0	0	0	0	0	0	0	0	0	0	0	0	1	18	0	0	2	0	0	2	0	0	0	1	0	2	5	1	0	0	0	0	0	5	0	0	0	0	0	0	0	0	0	0	0	0	0	0	0	0	0	0	19	2	0	1	0	0	0	2	1	0	1	40	2	2	2	0	0	0	2	0	0	0	0	1	0	0	0	1	0	0	1	0	0	2	0	0	0	0	0	0	0	0	0	2	0	0	0	1	0	0	7	0	0	0	3	0	0	0	0	0	0	0	0	0	0	0	0	0	0	1	0	0	0	0	0	0	0	0	2	3	4	0	1	24	0	0	0	0	0	0	0	0	0	0	0	0	0	0	0
2293599400116100046	1925.94	[4504.829718427813, 4450.066705359255]	VGN1c2	37	132	0	0	1	0	0	0	0	0	0	0	0	0	1	0	0	0	0	0	0	0	0	4	0	3	0	0	0	0	0	0	0	1	0	0	1	0	0	0	14	0	0	0	0	0	0	0	0	0	2	0	0	0	0	0	0	0	0	2	0	2	0	0	0	0	0	0	0	0	0	0	0	0	0	0	0	0	1	2	0	0	1	0	0	0	0	0	0	0	0	4	6	0	0	0	0	2	5	0	0	0	0	0	0	0	0	0	0	0	0	0	0	0	0	0	0	0	15	0	0	0	0	0	0	0	1	0	0	23	2	0	2	0	0	0	0	0	0	1	0	3	0	0	0	1	0	0	0	1	0	0	0	0	0	0	0	1	0	0	1	1	0	0	2	0	0	0	1	0	0	0	0	0	0	0	0	0	1	0	0	0	0	0	0	0	0	0	0	0	0	0	0	0	0	0	15	0	1	1	3	4	1	0	0	0	0	0	0	0	0	0	0	0	0	0	0
2293599400116100047	1505.04	[4517.334763977036, 4450.484320202772]	VGN1c2	25	47	0	0	0	0	0	0	0	0	0	0	0	0	0	0	0	0	0	0	0	0	0	0	0	7	0	0	1	0	0	0	1	0	0	0	1	0	0	1	6	0	1	1	0	0	0	0	0	0	0	0	0	0	0	0	0	0	0	0	0	0	0	0	0	0	0	0	0	0	0	0	0	0	0	0	0	0	2	0	1	0	0	0	0	0	0	0	0	2	2	0	0	0	0	0	0	0	1	0	0	0	0	0	0	0	0	0	0	0	0	0	0	1	0	0	0	0	3	0	0	0	0	0	0	0	0	0	0	5	0	1	0	0	0	0	0	1	0	0	0	0	0	0	0	0	0	0	0	0	0	0	0	0	0	0	0	0	0	0	0	0	0	0	1	0	0	0	0	0	0	0	0	0	0	0	0	0	1	0	0	0	0	0	0	0	0	0	0	0	0	0	0	0	0	0	3	1	0	1	1	1	0	0	0	0	0	0	0	0	0	0	0	0	0	0	0
2293599400116100048	2293.95	[4331.177214107458, 4453.157599703878]	VGN1c2	24	50	0	0	0	0	0	0	0	0	0	0	0	1	0	0	0	0	0	0	0	0	0	1	0	0	0	0	0	0	0	0	0	0	0	0	2	0	0	0	6	0	1	0	1	0	0	0	0	0	0	0	0	0	0	0	0	0	0	0	0	1	0	0	0	0	0	1	0	0	0	0	0	0	0	0	0	0	0	3	0	0	0	0	1	1	0	0	0	0	0	0	1	0	0	0	0	0	6	0	0	6	0	0	0	0	0	0	0	0	0	0	1	0	0	0	0	0	0	0	0	0	0	0	0	0	1	0	0	5	0	0	2	0	0	0	0	0	0	0	0	0	0	0	0	0	0	1	0	0	0	1	0	0	2	0	0	0	0	0	0	0	0	0	0	0	0	0	1	0	0	0	0	0	0	0	0	0	0	0	0	0	0	0	0	0	0	0	0	0	0	0	0	0	0	0	3	0	0	0	0	1	0	0	0	0	0	0	0	0	0	0	0	0	0	0	0
2293599400116100049	2083.82	[4529.516290464816, 4452.394028400756]	VGN1c2	29	73	0	0	0	0	0	0	0	0	0	0	0	0	2	0	1	0	0	0	1	0	0	2	0	3	0	0	0	0	0	0	0	0	0	0	3	0	1	0	8	0	0	0	0	0	0	0	0	0	0	0	0	0	0	0	0	0	0	0	0	0	0	0	0	0	0	0	0	0	0	0	0	0	0	0	0	0	2	6	0	1	0	0	0	0	0	0	1	0	0	0	1	0	0	0	0	0	2	0	0	0	0	0	0	0	0	0	0	0	0	0	0	0	0	0	0	0	1	0	0	0	0	0	0	1	0	0	0	13	1	1	3	0	0	0	0	0	0	0	0	2	0	0	0	0	0	0	0	0	0	0	0	0	0	0	0	1	0	0	0	0	0	0	0	0	0	0	3	0	0	0	0	0	0	0	0	1	1	1	0	0	0	0	0	0	0	1	0	0	0	0	0	0	0	0	8	0	0	0	1	0	0	0	0	0	0	0	0	0	0	0	0	0	0	0	0
2293599400116100053	1901.78	[4344.18697971413, 4452.975961704931]	VGN1c2	38	106	0	0	1	0	0	0	0	0	0	0	0	1	0	0	1	0	0	0	0	0	0	0	0	0	0	0	1	0	0	0	0	0	0	0	1	0	0	5	9	0	1	0	0	0	0	0	0	0	0	0	0	0	1	0	0	1	0	0	0	0	0	0	1	0	0	0	0	0	0	0	0	0	0	0	0	0	0	1	0	0	0	1	0	0	0	0	0	0	0	0	0	0	0	0	0	3	4	0	0	18	0	0	0	0	0	0	0	0	0	0	2	0	0	0	0	0	6	0	0	4	0	0	0	3	7	0	0	7	2	2	2	0	0	0	1	0	0	0	0	0	0	0	0	2	0	0	0	0	0	0	0	0	3	0	1	0	0	0	0	0	0	0	0	1	0	0	1	0	0	0	0	0	0	0	0	0	0	0	0	0	0	0	0	0	0	1	0	0	0	0	0	0	0	0	4	1	1	1	3	1	1	0	0	0	0	0	0	0	0	0	0	0	0	0	0
2293599400116100054	2338.01	[4286.543402405673, 4460.541185213259]	VGN1c2	65	199	0	0	1	1	0	0	0	1	1	0	0	4	1	0	2	0	0	1	0	0	1	1	0	0	1	0	0	0	0	0	0	0	0	0	0	1	1	1	9	1	1	0	0	0	0	0	0	0	0	0	0	0	0	0	2	0	0	1	0	5	1	0	1	4	0	0	1	1	0	0	16	0	0	0	1	0	0	0	2	1	0	3	0	0	0	0	0	2	0	0	0	1	0	1	0	0	0	0	0	0	0	1	0	0	1	4	0	0	0	0	0	1	0	1	0	0	9	0	0	3	0	0	0	0	9	0	0	28	5	0	6	0	0	1	0	1	0	0	0	2	0	1	0	7	3	1	0	0	0	0	0	8	1	0	0	0	0	0	0	0	0	0	0	0	0	2	5	0	0	0	0	0	0	1	0	0	0	0	0	1	0	0	2	0	0	0	0	0	0	1	0	0	0	0	4	3	3	2	2	8	0	0	0	0	0	0	0	0	0	0	0	0	0	0	0
2293599400116100055	905.392	[4290.967159598226, 4450.925005853363]	VGN1c2	35	99	0	0	0	0	0	0	0	0	0	0	0	1	0	0	4	0	0	0	0	0	0	0	0	0	0	0	0	0	0	0	0	0	0	1	7	0	1	2	13	2	0	0	0	0	0	0	0	0	2	0	0	0	0	0	0	0	0	0	0	0	0	0	1	0	0	1	0	0	0	0	1	0	0	0	0	0	0	0	0	1	0	1	2	0	0	0	0	0	0	0	2	0	0	0	0	2	0	0	0	0	0	0	0	0	0	0	0	0	0	0	0	0	0	0	0	0	4	0	0	0	0	0	0	0	6	0	0	16	3	3	0	0	1	0	0	2	0	0	0	0	0	0	0	1	0	0	0	0	0	0	0	1	4	0	0	0	0	0	0	0	0	0	0	1	0	0	4	0	0	0	0	0	0	0	0	1	1	0	0	0	0	0	2	0	0	0	0	0	0	0	0	0	0	0	1	0	0	0	3	1	0	0	0	0	0	0	0	0	0	0	0	0	0	0	0
2293599400116100056	1174.73	[4540.741666423931, 4454.283465953223]	VGN1c2	47	112	0	0	0	0	0	0	0	0	1	0	0	1	1	0	1	0	0	1	1	0	1	3	0	1	0	0	0	0	0	0	1	0	0	0	0	0	1	0	12	0	0	0	0	0	0	0	0	0	1	0	0	0	0	1	1	0	0	0	1	1	0	0	1	1	0	0	0	0	0	0	0	0	0	0	1	0	4	4	0	2	0	0	2	0	0	0	0	1	0	1	5	0	0	0	0	0	0	1	0	0	0	0	0	0	0	0	0	0	0	0	0	2	0	0	0	0	10	0	0	0	0	0	0	0	0	0	0	9	2	0	0	0	0	0	1	0	0	0	0	1	0	0	0	1	0	0	0	0	0	0	0	0	0	0	0	0	0	0	1	0	0	0	1	2	0	0	5	0	0	0	0	1	0	1	0	0	1	0	0	2	0	0	1	0	0	0	0	0	0	0	0	0	0	0	15	0	0	2	1	0	0	0	0	0	0	0	0	0	0	0	0	0	0	0	0
2293599400116100057	2703.27	[4317.64415990303, 4457.974052223591]	VGN1c2	61	238	0	0	0	0	0	0	0	0	0	0	0	5	1	1	3	0	1	0	0	0	1	7	0	0	0	0	0	0	0	0	3	0	0	0	4	0	1	8	30	1	0	0	0	0	0	0	0	0	2	0	2	0	0	0	0	0	0	1	1	1	0	0	0	0	0	0	0	0	0	0	0	0	0	0	0	0	0	3	1	2	3	0	0	0	0	0	0	2	0	0	2	1	0	0	0	4	1	1	0	6	0	0	0	0	0	1	0	1	0	0	4	1	0	2	0	0	21	0	1	3	0	0	0	1	10	0	0	36	3	7	2	0	0	1	0	0	1	0	0	2	0	0	0	3	0	0	0	0	0	2	0	0	9	0	0	0	0	0	0	0	0	0	1	0	0	0	4	0	0	0	0	1	0	1	1	0	0	0	0	0	0	0	1	1	0	0	0	1	0	0	0	0	0	0	5	4	0	2	6	0	0	0	0	0	0	0	0	0	0	0	0	0	0	0	0
2293599400116100058	902.461	[4457.216220665078, 4457.70645474404]	VGN1c2	39	93	0	0	0	0	0	0	0	0	0	0	0	2	0	0	1	1	0	0	8	0	0	1	0	1	0	0	0	0	0	0	1	0	0	0	1	0	0	2	10	0	0	0	0	0	0	0	0	0	1	0	0	0	0	0	0	0	0	1	0	0	4	0	0	0	0	0	0	0	0	0	0	0	0	0	0	0	0	1	0	1	3	0	1	0	0	0	0	1	0	1	0	0	0	0	0	0	0	0	0	0	0	0	0	0	0	0	0	0	0	0	0	0	1	0	0	0	6	2	0	0	0	0	0	0	6	0	1	5	2	2	4	0	0	0	0	0	0	0	0	0	0	0	0	3	2	0	0	0	0	0	0	0	0	0	0	0	0	0	0	6	0	0	0	0	0	1	1	0	0	0	0	0	0	0	0	0	0	3	0	0	0	0	0	0	0	0	0	0	0	1	0	0	0	0	1	0	1	2	1	0	0	0	0	0	0	0	0	0	0	0	0	0	0	0	0
2293599400116100059	1563.83	[4484.6532577805565, 4457.880091300632]	VGN1c2	40	177	0	0	0	0	0	0	0	0	0	0	0	1	4	0	2	2	0	0	0	0	0	1	0	1	0	0	0	0	0	0	0	0	0	0	1	0	0	4	17	0	2	0	0	0	0	1	0	0	0	0	0	0	0	0	0	0	0	0	0	0	0	0	0	0	0	0	0	0	0	0	0	0	0	0	0	0	0	3	1	2	9	0	0	0	0	0	0	0	0	4	3	0	0	0	0	9	0	0	0	2	0	0	0	0	0	0	0	0	0	0	0	0	0	0	0	0	15	0	2	2	0	1	0	0	0	0	0	44	1	0	1	0	0	2	0	0	0	0	0	3	0	0	0	1	0	0	0	0	0	0	0	0	0	0	0	0	0	0	1	1	0	0	0	0	0	0	2	0	0	0	3	0	0	0	1	0	0	0	0	1	0	1	1	0	0	0	0	0	0	0	0	0	0	0	0	2	0	0	1	22	0	0	1	0	0	0	0	0	0	0	0	0	0	0	0
2293599400116100061	1298.51	[4411.774660018752, 4459.534003889786]	VGN1c2	31	82	0	0	0	0	0	0	0	0	0	0	0	0	1	0	0	1	0	0	6	0	0	0	0	0	1	0	0	0	0	0	0	0	0	0	0	0	0	2	4	0	0	0	0	0	0	0	0	0	0	0	0	0	0	0	0	1	0	1	1	0	1	0	0	0	0	0	0	0	0	0	0	0	0	0	0	0	0	4	1	0	1	0	1	0	0	0	0	0	0	1	2	0	0	0	0	1	0	3	0	0	0	0	0	0	0	0	0	0	0	0	1	0	0	0	0	0	9	0	0	0	0	0	0	0	0	0	0	10	1	0	0	0	0	0	1	0	0	0	0	0	0	0	0	1	0	0	0	0	0	0	0	0	0	0	0	0	0	0	0	0	0	0	0	0	0	0	5	0	0	0	1	0	0	0	0	0	1	0	0	0	0	0	0	0	0	2	0	0	0	0	0	0	0	0	0	1	0	0	1	15	0	0	0	0	0	0	0	0	0	0	0	1	0	0	0
2293599400116100062	1342.45	[4446.106045537575, 4458.606716824018]	VGN1c2	42	121	0	0	0	0	1	0	0	0	0	0	0	3	0	0	0	0	0	0	17	0	0	0	0	0	0	0	0	0	0	0	0	0	0	0	3	0	0	3	12	0	1	0	0	0	1	0	0	1	1	0	0	0	0	0	0	2	0	1	0	0	0	0	0	0	0	0	0	0	0	0	0	0	0	0	0	0	0	2	0	1	0	0	0	2	0	0	0	0	0	4	0	0	0	0	0	0	3	1	0	0	0	1	0	0	0	0	0	0	0	0	0	0	0	1	0	0	10	3	2	0	1	0	0	0	2	0	0	9	3	3	1	0	0	1	0	0	0	0	0	0	0	0	0	3	0	0	0	0	0	1	0	0	0	0	0	0	0	0	0	7	0	0	0	0	0	2	1	0	0	0	0	0	0	0	0	0	0	0	0	0	0	0	0	0	0	0	0	1	0	1	0	0	0	0	3	1	0	2	1	2	0	0	0	0	0	0	0	0	0	0	0	0	0	0	0
2293599400116100063	2170.11	[4394.306079352421, 4462.260592032031]	VGN1c2	32	83	0	0	0	0	0	0	0	2	0	0	0	3	0	0	1	0	0	0	0	0	0	1	0	0	0	0	0	0	0	0	0	0	0	0	0	0	0	0	4	0	1	0	0	0	0	0	0	0	1	0	0	0	0	0	0	0	0	0	1	0	0	0	0	0	0	0	0	1	0	0	0	0	0	0	0	0	0	4	0	0	0	0	0	0	0	0	0	0	0	1	0	0	0	0	0	1	0	4	0	1	0	0	0	0	0	0	0	0	0	0	0	0	0	1	0	0	9	1	1	0	0	0	0	1	0	0	0	13	0	3	1	1	0	0	0	0	0	0	0	3	1	0	0	1	0	0	0	0	0	0	0	0	0	0	0	0	0	0	0	0	0	0	0	0	0	0	0	1	0	0	0	0	0	0	0	0	0	0	0	0	0	0	0	0	0	0	1	0	0	0	0	0	0	0	0	2	0	1	1	15	0	0	0	0	0	0	0	0	0	0	0	0	0	0	0
2293599400116100065	1410.3	[4380.40921259778, 4465.050857450208]	VGN1c2	31	60	0	0	0	0	0	0	0	0	0	0	0	0	1	0	0	0	0	0	0	0	0	2	0	0	1	0	0	0	0	0	0	0	0	0	1	0	0	2	9	0	0	0	0	0	1	0	0	1	0	0	0	0	0	0	0	1	0	0	0	0	0	0	0	0	0	0	0	0	0	0	0	0	0	0	0	0	1	1	0	1	0	0	0	0	0	0	0	1	0	0	0	0	0	0	1	1	0	0	0	2	0	0	0	0	0	0	0	0	1	0	1	0	0	0	0	0	5	0	0	0	0	0	0	2	0	0	0	8	0	1	1	2	0	1	0	0	0	0	0	1	0	0	0	0	0	0	0	0	0	0	0	0	0	0	0	0	0	0	0	0	0	0	0	0	0	0	1	0	0	0	0	0	0	0	0	0	0	0	0	0	0	0	0	0	0	1	0	0	0	0	0	0	0	0	0	0	0	1	1	6	0	0	0	0	0	0	0	0	0	0	0	0	0	0	0
2293599400116100066	1242.24	[4465.5501513153495, 4461.469820704272]	VGN1c2	36	125	0	0	0	0	1	0	0	0	0	0	0	2	3	0	1	4	0	0	7	0	0	0	0	0	0	0	0	0	0	0	1	0	0	0	3	0	1	3	19	0	3	1	0	0	0	0	0	1	0	0	0	0	0	0	0	0	0	0	0	0	1	0	0	0	0	0	0	0	0	0	0	0	0	0	0	0	0	5	0	1	2	0	0	0	0	0	0	0	2	4	0	0	0	0	0	1	2	0	0	0	0	0	0	0	0	0	0	0	0	0	0	0	0	0	0	0	14	0	0	0	0	0	0	1	0	0	0	13	0	3	1	0	0	0	0	0	0	0	0	0	0	0	0	0	0	0	0	0	0	0	0	0	0	0	0	0	0	0	0	2	0	0	0	0	0	3	3	0	0	0	0	0	0	0	0	0	2	0	0	0	0	0	0	1	0	1	0	0	0	0	0	0	0	0	0	0	0	2	1	10	0	0	0	0	0	0	0	0	0	0	0	0	0	0	0
2293599400116100067	2978.17	[4303.180558690797, 4465.3479870655165]	VGN1c2	52	166	0	0	1	0	0	0	0	1	0	0	1	6	0	1	0	0	0	0	0	0	1	3	0	0	0	0	0	0	0	0	0	0	0	0	2	0	0	8	15	0	1	0	0	0	1	1	0	0	1	0	0	0	0	0	1	0	0	0	1	2	0	0	0	0	0	0	1	0	0	0	5	0	0	0	0	0	0	0	1	2	1	0	0	0	0	0	0	3	0	0	0	0	0	0	0	0	0	0	0	7	0	0	0	0	0	0	0	0	0	0	1	0	0	0	0	1	6	0	0	1	0	0	0	0	11	0	0	27	2	5	1	0	0	0	0	0	0	0	0	1	0	0	0	1	0	1	0	0	1	0	0	0	0	0	0	0	0	0	0	1	0	0	0	0	0	0	4	0	0	0	0	2	0	1	2	0	0	0	0	0	0	0	4	0	0	1	1	0	1	0	0	1	0	0	4	1	0	1	3	13	0	0	0	0	0	0	0	0	0	0	0	1	0	0	0
2293599400116100068	821.019	[4496.924942786637, 4460.32689092322]	VGN1c2	28	80	0	0	0	0	0	0	0	0	0	0	0	0	3	0	0	0	0	0	0	0	0	1	1	4	0	0	0	0	0	0	0	0	0	0	6	0	0	2	12	0	0	0	0	0	0	0	0	0	1	0	0	0	0	0	0	0	0	2	0	0	0	0	0	0	0	0	0	0	0	0	0	0	0	0	0	0	0	3	1	2	0	0	0	0	0	0	0	0	0	0	0	0	0	0	0	0	0	0	0	0	0	0	0	0	0	0	0	0	0	0	0	0	0	1	0	0	6	0	0	0	0	0	0	0	0	0	0	15	3	2	1	0	0	0	1	0	0	0	1	2	0	0	0	0	0	0	0	0	0	0	0	0	0	0	1	0	0	0	2	0	0	0	0	0	0	1	0	0	0	0	0	0	0	0	0	0	1	0	0	0	0	0	0	0	0	0	0	0	0	0	0	0	0	0	0	1	0	0	1	3	0	0	0	0	0	0	0	0	0	0	0	0	0	0	0
2293599400116100069	2059.95	[4349.177842336248, 4466.948422345879]	VGN1c2	27	48	0	0	0	1	0	0	1	0	0	0	0	0	0	0	0	0	0	0	0	0	0	1	0	0	0	0	0	0	0	0	1	0	0	0	0	0	0	2	4	0	0	0	0	0	0	0	0	0	0	0	0	0	0	0	0	0	0	1	0	0	0	0	0	0	0	0	0	0	0	0	0	0	0	0	0	0	0	3	0	0	0	1	0	0	0	0	0	0	0	0	0	0	0	0	0	0	0	0	0	3	0	0	0	0	0	0	0	0	1	0	0	0	0	0	0	0	2	0	1	0	0	0	0	0	0	0	0	5	0	1	0	0	0	0	0	0	0	0	0	0	0	0	0	2	3	0	0	0	1	0	0	0	1	0	0	0	0	0	0	0	0	0	0	0	0	0	1	0	0	0	0	0	0	1	0	0	0	0	0	0	0	0	0	0	0	1	0	0	0	1	0	0	0	0	1	0	1	0	1	6	0	0	0	0	0	0	0	0	0	0	0	0	0	0	0
2293599400116100070	520.297	[4372.919931117559, 4459.04441969665]	VGN1c2	18	27	0	0	0	0	0	0	0	0	0	0	0	0	1	0	2	0	0	0	0	0	0	1	0	0	0	0	0	0	0	0	0	0	0	0	0	0	0	0	4	0	0	0	0	0	0	0	0	0	0	0	0	0	0	0	0	0	0	0	0	0	0	0	0	0	0	0	0	0	0	0	0	0	0	0	0	0	0	2	0	0	2	0	0	0	0	0	0	0	0	0	0	0	0	0	0	0	0	0	0	2	0	0	0	0	0	0	0	0	0	0	0	0	0	0	0	0	1	0	1	0	0	0	0	0	0	0	0	1	0	0	0	3	0	0	1	0	1	0	0	0	0	0	0	0	0	0	0	0	0	0	0	0	0	0	0	0	0	0	0	0	0	0	0	1	0	0	1	0	0	0	0	0	0	0	0	0	0	0	0	0	0	0	0	0	0	0	0	0	0	0	0	0	0	0	1	0	0	0	1	1	0	0	0	0	0	0	0	0	0	0	0	0	0	0	0
2293599400116100071	624.184	[4475.395065717733, 4465.053024721715]	VGN1c2	25	43	0	0	1	0	0	0	0	0	0	0	0	0	1	0	0	2	0	0	0	0	0	0	0	0	0	0	0	0	0	0	0	0	0	0	0	0	0	1	3	2	1	0	0	0	0	0	0	0	0	0	0	0	0	0	0	0	0	0	0	0	1	0	0	0	0	0	0	0	0	0	0	0	0	0	0	0	2	3	0	0	1	0	0	0	0	0	0	0	0	1	0	0	0	0	0	1	0	0	0	1	0	0	0	0	0	0	0	0	0	0	0	0	0	0	0	0	4	0	0	0	0	0	0	0	0	0	0	5	1	2	0	0	0	0	0	0	0	0	0	1	0	0	0	1	0	0	0	0	0	0	0	0	0	0	0	0	0	0	0	0	0	0	0	0	0	0	0	0	0	0	0	0	0	2	0	0	0	1	0	0	0	0	1	0	0	0	0	0	0	0	0	0	0	0	2	0	0	0	0	2	0	0	0	0	0	0	0	0	0	0	0	0	0	0	0
2293599400116100072	1208.17	[4506.473268893638, 4465.653254737361]	VGN1c2	33	91	0	0	0	0	0	0	0	0	0	0	0	1	3	0	0	0	0	0	0	0	1	2	0	0	0	0	0	0	0	0	0	0	0	0	0	0	0	3	19	0	0	0	0	0	0	0	0	0	0	0	0	0	0	0	0	0	0	0	0	1	0	0	0	0	0	0	0	0	0	0	0	0	0	0	0	0	3	1	0	4	0	0	1	0	0	0	0	0	1	1	5	0	0	0	0	2	0	0	0	1	0	0	0	0	0	1	0	0	1	0	0	1	0	0	0	0	10	0	1	0	0	0	0	0	0	0	0	9	1	2	2	0	0	0	0	0	0	0	0	0	0	0	0	0	0	0	0	0	0	0	0	0	0	0	0	0	0	0	0	2	0	0	0	0	0	2	0	0	0	0	0	0	0	0	0	0	1	0	0	0	0	0	1	0	0	0	0	0	0	0	0	0	0	1	0	1	0	0	2	4	0	0	0	0	0	0	0	0	0	0	0	0	0	0	0
2293599400116100075	1482.24	[4435.591242334246, 4469.421307190834]	VGN1c2	39	119	0	0	0	0	1	0	0	0	0	0	0	1	2	0	0	0	0	0	8	0	0	0	0	0	1	0	1	0	0	0	0	0	0	0	0	1	0	2	12	0	2	0	0	1	0	0	0	0	0	0	0	0	0	0	0	1	0	0	0	0	0	0	0	0	0	0	1	0	0	0	0	0	0	0	0	0	0	7	2	0	0	0	1	1	0	0	0	2	0	4	1	1	0	0	0	0	0	0	0	0	0	0	0	0	0	0	0	0	0	0	0	1	0	0	0	0	15	0	1	0	0	0	0	0	0	0	1	20	1	2	2	0	0	0	2	0	0	0	0	0	0	0	1	0	1	0	0	0	0	0	0	0	0	0	0	0	0	0	0	3	0	0	0	0	0	0	0	0	0	0	0	0	0	0	0	0	0	0	0	0	0	0	3	0	0	0	0	1	0	0	0	0	0	0	4	0	1	0	2	5	0	0	0	0	0	0	0	0	0	0	0	0	0	0	0
2293599400116100078	3602.01	[4416.313231978084, 4469.16704227275]	VGN1c2	65	323	1	0	1	0	0	0	0	2	0	0	0	2	4	0	2	1	0	1	13	0	0	3	0	0	1	0	3	0	0	0	0	0	1	0	3	0	0	11	29	1	2	0	0	0	1	0	0	0	2	0	0	0	0	0	1	2	0	0	0	0	0	0	6	0	1	0	0	0	0	0	0	0	0	0	0	0	0	14	2	5	0	0	1	1	0	0	0	0	0	4	3	0	0	0	0	2	1	7	0	5	0	0	0	0	0	0	0	0	0	0	0	0	0	2	0	1	61	0	1	0	0	0	0	0	5	0	1	35	2	3	5	0	0	0	4	0	0	0	0	3	0	0	0	1	1	0	0	1	0	0	0	0	1	0	0	0	0	0	0	7	0	0	0	0	0	1	3	0	0	0	1	0	0	1	0	1	0	0	0	0	0	0	1	0	0	2	0	1	0	0	0	0	0	0	0	1	3	3	8	24	0	0	0	0	0	0	0	0	0	0	0	0	0	0	0
2293599400116100080	1265.68	[4554.440402178142, 4471.596455391857]	VGN1c2	19	31	0	0	0	0	0	0	0	0	0	0	0	0	0	0	0	0	0	0	2	0	0	1	0	0	0	0	0	0	0	0	2	0	0	0	0	0	1	1	4	0	0	0	0	0	0	0	0	0	2	0	0	0	0	0	0	0	0	0	0	0	0	0	0	0	0	0	0	0	0	0	0	0	0	0	0	0	0	0	0	2	0	1	0	0	0	0	0	0	0	0	0	0	0	0	0	0	0	0	0	0	0	0	0	0	1	0	0	0	0	0	0	0	0	0	0	0	3	0	0	0	0	0	0	0	0	0	0	3	0	0	0	0	0	0	0	1	0	0	0	1	0	0	0	0	0	0	0	0	0	0	0	0	0	0	0	0	0	0	1	0	0	0	0	0	0	0	0	0	0	0	0	0	0	0	1	0	0	0	0	0	0	0	0	1	0	0	0	0	0	0	0	0	0	0	1	0	0	0	2	0	0	0	0	0	0	0	0	0	0	0	0	0	0	0	0
2293599400116100081	935.363	[4337.233600047508, 4465.656267792677]	VGN1c2	30	54	0	0	0	0	0	0	0	0	0	0	1	2	0	0	1	0	0	0	0	0	0	1	0	0	0	0	0	0	0	0	0	0	0	0	1	0	0	0	4	0	0	0	0	0	0	0	0	0	3	0	0	0	0	0	0	0	0	0	0	0	0	0	0	0	0	0	0	0	0	1	0	0	0	0	0	0	1	0	0	1	1	0	0	0	0	0	0	0	0	0	0	0	0	0	1	0	2	1	0	2	0	0	0	0	0	0	0	0	0	0	0	0	0	0	0	0	5	0	1	1	0	0	0	0	2	0	0	5	0	1	1	0	0	0	0	0	0	0	0	0	0	0	0	0	0	0	0	0	0	0	0	0	1	0	0	0	0	0	0	0	0	0	0	0	0	0	1	0	0	0	0	0	0	0	2	0	0	0	0	0	0	0	0	0	0	0	1	0	0	0	0	0	0	0	3	1	0	0	1	5	0	0	0	0	0	0	0	0	0	0	0	0	0	0	0
2293599400116100082	1476.18	[4488.694670125581, 4468.150210716733]	VGN1c2	38	90	0	0	0	0	0	0	0	1	0	0	0	4	2	0	0	0	0	0	0	0	0	1	0	1	0	0	0	0	0	0	0	0	0	0	2	0	0	3	13	0	0	0	0	0	1	0	0	0	0	0	0	0	0	0	0	0	0	1	0	0	1	0	0	0	0	0	0	0	0	0	0	0	0	0	0	0	1	2	0	1	1	0	0	0	0	0	0	0	0	3	0	0	0	0	0	1	0	0	0	0	0	0	0	0	0	0	0	0	0	0	0	0	0	0	0	0	10	0	0	0	0	0	0	0	1	0	0	8	1	3	1	0	0	0	1	0	0	0	1	0	0	0	0	1	0	0	0	0	0	1	0	0	0	0	0	0	0	0	0	1	0	0	1	1	0	0	1	0	0	0	2	1	0	0	1	0	0	0	0	0	0	0	0	0	0	0	0	0	0	0	0	0	0	0	1	0	0	3	2	9	0	0	0	0	0	0	0	0	0	0	0	0	0	0	0
2293599400116100083	2809.89	[4368.676669439707, 4474.301384062873]	VGN1c2	53	193	0	0	0	0	0	0	0	0	0	0	3	4	2	0	4	1	0	0	0	0	0	2	0	0	1	0	0	0	0	0	0	1	0	1	4	0	0	6	19	1	0	0	1	0	2	0	0	0	1	0	0	0	0	0	1	0	0	0	0	0	0	0	0	0	0	0	0	0	0	0	1	0	0	0	0	0	0	15	2	2	0	0	0	2	0	0	0	2	0	0	0	0	0	0	0	1	1	4	0	6	0	0	0	0	0	0	0	0	0	0	2	0	0	0	0	0	11	0	2	2	1	0	0	0	1	0	0	15	2	2	1	5	0	0	2	0	1	0	0	1	0	0	0	0	0	0	0	0	0	0	1	0	0	0	0	0	0	0	0	0	0	0	0	1	1	0	2	0	1	0	1	0	0	0	0	0	0	0	0	0	0	0	2	0	0	2	1	0	0	0	0	0	0	0	2	0	0	0	2	39	0	0	0	0	0	0	0	0	0	0	0	0	0	0	0
2293599400116100084	1574.45	[4321.217087601618, 4472.003490781925]	VGN1c2	38	94	0	0	0	0	0	0	0	0	0	0	1	1	0	0	1	0	1	0	1	1	1	0	0	0	0	0	0	0	0	0	2	0	0	0	1	0	0	2	8	1	0	0	1	0	0	0	0	0	0	0	0	0	0	0	1	0	1	1	0	3	0	0	0	0	0	0	0	0	0	0	0	0	0	0	0	0	0	0	0	0	1	0	0	0	0	0	0	0	0	0	0	0	0	0	0	4	3	0	0	0	0	0	0	0	0	0	0	0	0	0	0	0	0	1	0	0	4	0	0	0	0	0	0	0	7	0	0	17	2	1	2	0	0	0	0	0	0	0	0	0	0	0	0	1	0	0	0	0	0	0	0	0	4	0	1	0	0	0	0	0	0	0	0	0	0	0	3	0	0	0	0	0	0	0	0	0	0	0	0	0	0	0	0	0	0	1	0	0	0	0	0	0	0	1	2	1	0	2	4	4	0	0	0	0	0	0	0	0	0	0	0	0	0	0	0
2293599400116100086	1880.56	[4454.008011872491, 4469.487279876218]	VGN1c2	42	99	0	0	0	0	1	1	0	0	0	0	0	2	1	0	1	1	0	0	10	0	0	1	0	0	0	0	0	0	0	0	0	0	0	1	0	0	0	1	4	0	0	0	1	0	2	0	0	0	0	0	0	0	0	0	0	0	0	1	0	0	4	0	0	0	0	0	0	0	0	0	0	0	0	0	0	0	0	2	0	1	0	0	0	1	0	0	0	0	0	5	0	0	0	0	0	0	1	0	0	0	0	0	1	0	0	0	0	0	0	0	0	0	1	0	0	0	10	0	1	0	0	0	0	0	4	0	0	0	1	5	1	0	0	0	0	0	0	0	0	2	0	0	0	0	0	0	0	0	1	0	0	0	0	0	0	0	0	0	0	8	0	0	0	1	0	1	3	0	0	0	0	0	0	1	0	1	0	2	0	0	0	0	1	0	0	0	0	0	0	0	1	0	0	0	8	0	0	1	2	0	1	0	0	0	0	0	0	0	0	0	0	0	0	0	0
2293599400116100087	1213.14	[4499.834300778104, 4471.477536668174]	VGN1c2	43	122	0	0	0	0	0	0	0	0	0	0	0	1	6	0	2	0	0	0	0	0	0	0	0	1	0	0	0	0	0	0	0	0	0	0	4	0	0	4	13	0	1	0	1	0	0	0	0	1	1	0	0	0	0	0	0	0	0	1	0	1	0	0	0	0	0	0	0	0	0	0	0	0	0	0	0	0	3	5	2	1	2	0	0	0	0	0	0	3	0	1	4	0	0	0	0	2	0	0	0	0	1	0	0	0	0	0	0	0	0	0	1	0	0	0	0	0	5	0	0	1	0	0	0	0	0	0	0	21	2	1	0	0	0	1	0	0	0	0	2	2	0	0	0	2	0	0	1	0	0	0	0	0	0	0	0	0	0	0	1	0	0	0	1	0	0	1	3	0	0	0	0	0	0	0	0	0	0	0	0	0	0	0	1	0	0	0	0	1	0	0	0	0	1	0	0	0	0	0	1	12	0	0	0	0	0	0	0	0	0	0	0	0	0	0	0
2293599400116100088	1169.41	[4331.059162848817, 4472.664630675954]	VGN1c2	34	75	0	0	0	0	1	0	0	0	0	0	1	2	0	0	2	0	0	0	0	0	1	0	0	0	0	0	0	0	0	0	1	0	0	0	0	0	0	1	9	0	0	0	0	0	2	0	0	0	1	0	0	0	0	0	0	1	0	1	0	3	0	0	0	0	0	0	0	0	0	1	4	0	0	0	0	0	0	0	0	3	0	0	0	0	0	0	0	1	0	0	1	0	0	0	0	3	1	2	0	0	0	0	0	0	0	0	0	0	0	0	0	0	0	0	0	0	8	0	0	0	0	0	0	2	3	0	0	6	1	1	0	0	0	0	0	0	0	0	0	0	0	0	0	1	0	0	0	0	0	0	0	0	1	0	0	0	1	0	0	0	0	0	0	0	0	0	1	0	0	0	0	0	0	0	0	0	0	0	0	0	0	0	0	0	0	0	0	0	0	0	0	0	0	0	2	0	0	0	1	5	0	0	0	0	0	0	0	0	0	0	0	0	0	0	0
2293599400116100090	2254.71	[4471.524884699938, 4474.917197356485]	VGN1c2	61	232	0	0	0	0	0	0	1	1	1	0	0	3	5	0	0	0	0	1	2	0	0	1	0	0	1	0	1	0	0	0	0	0	1	0	0	0	1	9	17	0	0	0	0	1	0	0	0	3	0	0	0	0	0	0	0	0	0	0	1	0	1	0	0	0	0	0	0	0	0	0	0	0	1	0	0	0	0	6	0	1	6	0	1	1	0	0	1	1	1	4	0	0	0	0	1	3	1	0	0	0	0	0	0	0	0	0	0	0	0	0	1	0	0	0	0	0	16	0	0	1	0	1	0	0	2	0	0	28	1	2	3	0	0	0	1	0	0	0	1	5	0	0	0	3	0	0	0	0	0	0	0	0	0	0	0	0	0	0	0	6	0	0	0	0	0	2	7	1	0	0	0	1	1	1	0	0	1	0	0	0	0	1	1	0	0	1	0	0	0	0	0	0	0	1	1	0	2	1	1	59	0	0	0	0	0	0	0	0	0	0	0	0	0	0	0
2293599400116100094	956.692	[4428.3403777592985, 4476.586026983597]	VGN1c2	38	114	0	0	0	0	0	0	0	0	0	0	0	1	1	0	0	0	0	1	3	0	1	1	0	0	0	0	0	0	0	0	0	0	0	0	2	0	0	4	11	0	1	0	1	0	0	0	0	0	0	0	0	0	0	0	0	3	0	0	0	0	2	0	0	0	0	0	0	0	0	0	0	0	0	0	0	0	1	2	0	3	0	0	0	0	0	0	0	1	0	0	0	0	0	0	0	0	0	1	0	1	0	0	0	0	0	0	0	0	0	0	0	1	3	0	0	0	27	0	0	0	0	0	1	0	1	0	0	11	2	1	0	0	0	2	0	0	0	0	0	2	0	0	0	2	0	0	0	0	0	0	0	0	0	0	0	0	0	0	0	1	0	0	0	0	0	0	6	0	0	0	0	0	0	0	0	0	0	0	0	0	0	0	1	0	0	0	0	0	0	0	0	0	0	0	1	1	1	0	2	7	0	0	0	0	0	0	0	0	0	0	0	0	0	0	1
2293599400116100095	1388.36	[4294.011721287453, 4475.266863463695]	VGN1c2	19	36	0	0	0	0	0	0	0	0	0	0	0	1	0	0	0	0	0	0	0	0	0	0	0	0	0	0	0	0	0	0	1	0	0	0	0	0	0	0	6	0	0	0	0	0	0	0	0	0	0	0	0	0	0	0	0	0	0	0	0	1	0	0	0	0	0	0	0	0	0	0	2	0	0	0	0	0	1	0	0	0	1	1	0	0	0	0	0	0	0	0	0	0	0	0	0	0	0	0	0	0	0	0	0	0	1	0	0	0	0	0	0	0	0	0	0	0	2	0	0	0	0	0	0	0	1	0	0	5	1	0	0	0	0	0	0	1	0	0	0	0	0	0	0	1	0	0	0	0	0	0	0	0	0	0	0	0	0	0	0	0	0	0	0	0	0	0	0	0	0	0	1	2	0	0	0	0	0	0	0	0	0	0	0	0	0	0	0	0	0	0	0	0	0	0	1	0	0	0	0	6	0	0	0	0	0	0	0	0	0	0	0	0	0	0	0
2293599400116100096	1138.76	[4536.155777589508, 4474.940484234731]	VGN1c2	17	30	0	0	0	0	0	0	0	0	0	0	0	0	0	0	0	0	0	0	0	0	0	1	0	0	0	0	0	0	0	0	0	0	0	0	0	0	0	1	7	0	0	0	0	0	0	0	0	0	0	0	1	0	0	0	0	0	0	0	0	1	0	0	0	0	0	0	0	0	0	0	0	0	0	0	0	0	1	0	0	0	0	0	0	0	0	0	0	1	0	0	0	0	0	0	0	1	0	0	0	0	0	0	0	0	0	1	0	0	0	0	0	0	0	0	0	0	5	0	0	1	0	0	0	0	2	0	0	3	0	0	0	0	0	0	0	0	0	0	0	0	0	0	0	0	0	0	0	0	0	0	0	0	0	0	0	0	0	0	1	0	0	0	0	0	0	0	1	0	0	0	0	0	0	0	0	0	0	0	0	0	0	0	0	0	0	0	0	0	0	0	0	0	0	0	0	0	1	0	1	0	0	0	0	0	0	0	0	0	0	0	0	0	0	0	0
2293599400116100097	983.572	[4340.704948501523, 4476.65165037258]	VGN1c2	20	32	0	0	0	0	0	0	0	0	0	0	0	0	1	0	1	0	0	0	0	0	1	0	0	0	0	0	0	0	0	0	2	0	0	0	0	0	0	0	2	0	0	0	0	0	0	0	0	0	0	0	0	0	0	0	0	0	0	0	0	0	0	0	0	0	0	0	0	0	0	0	0	0	0	0	0	0	0	1	0	0	0	0	0	0	0	0	0	0	0	0	0	0	0	0	0	1	1	0	0	1	0	0	0	0	0	0	0	0	0	0	0	0	0	0	0	0	2	0	0	0	0	0	0	0	1	0	0	5	2	1	0	0	0	0	0	0	0	0	0	1	0	0	0	0	0	0	0	0	1	0	0	0	0	0	0	0	0	0	0	0	0	0	0	0	0	0	0	0	0	0	0	0	0	0	0	0	0	0	0	0	1	0	0	0	0	0	0	0	0	0	0	0	0	0	0	1	0	0	1	5	0	0	0	0	0	0	0	0	0	0	0	0	0	0	0
2293599400116100098	1340.19	[4385.6992060472585, 4477.333700629624]	VGN1c2	16	37	0	0	0	0	0	0	0	0	0	0	0	0	0	0	0	0	0	0	0	0	1	0	0	0	0	0	1	0	0	0	0	0	0	0	2	0	0	0	4	0	0	0	0	0	0	0	0	0	0	0	0	0	0	0	0	0	0	0	0	0	0	0	0	0	0	0	0	0	0	0	0	0	0	0	0	0	1	2	0	0	0	0	1	1	0	0	0	0	0	0	1	0	0	0	0	0	0	4	0	0	0	0	0	0	0	0	0	0	0	0	0	0	0	0	0	0	2	0	0	0	0	0	0	0	0	0	0	0	0	0	0	1	0	0	0	0	0	0	0	0	0	0	0	0	0	0	0	0	0	0	0	0	0	0	0	0	0	0	0	0	0	0	0	0	0	0	0	0	0	0	0	0	0	0	0	0	0	0	0	0	0	0	0	0	0	1	0	0	0	0	0	0	0	0	1	0	0	0	3	11	0	0	0	0	0	0	0	0	0	0	0	0	0	0	0
2293599400116100099	1371.84	[4485.779834034859, 4477.192443338892]	VGN1c2	46	169	0	0	0	0	0	0	0	0	0	0	0	2	3	0	1	1	1	0	0	0	0	1	0	0	0	0	0	0	0	0	0	0	0	0	3	0	0	4	19	1	0	0	0	0	0	0	0	0	0	0	0	0	0	0	0	0	0	1	0	0	0	0	1	0	0	0	0	0	0	0	0	0	0	0	0	0	0	4	0	0	1	0	0	0	0	1	0	1	0	2	1	0	1	0	0	2	2	0	0	2	0	1	0	0	0	0	2	0	0	0	0	0	0	0	0	0	16	0	1	0	0	0	0	1	3	0	0	30	0	3	0	0	0	0	0	0	1	0	0	3	0	0	0	3	0	0	0	0	0	0	0	0	0	0	0	0	0	0	0	2	0	0	0	0	0	0	5	1	0	0	5	0	0	0	0	1	0	0	0	1	0	0	1	0	0	0	0	0	0	0	0	0	0	0	1	2	1	2	5	23	0	0	0	0	0	0	0	0	0	0	0	0	0	0	0
2293599400116100100	744.155	[4544.921736588673, 4475.932769679582]	VGN1c2	19	28	0	0	0	0	0	0	0	0	0	0	0	0	1	0	0	0	0	0	0	0	0	0	0	0	0	0	0	0	0	0	0	0	0	0	0	0	0	2	3	0	0	0	0	0	0	0	0	0	2	0	0	0	0	0	0	0	0	0	0	0	1	0	1	0	0	0	0	0	0	0	0	0	1	0	0	0	2	0	0	0	0	0	0	0	0	0	0	0	0	0	1	0	0	0	0	0	0	0	0	0	0	2	0	0	0	0	0	0	0	0	0	0	0	0	0	0	1	0	0	0	0	0	0	0	1	0	0	4	1	1	0	0	0	0	1	0	0	0	0	0	0	0	0	0	0	0	0	0	0	0	0	0	0	0	0	0	0	0	0	0	0	0	0	0	0	0	1	0	0	0	0	0	0	0	0	0	0	0	0	0	0	0	0	0	0	0	0	0	0	0	0	0	0	0	0	0	0	0	1	1	0	0	0	0	0	0	0	0	0	0	0	0	0	0	0
2293599400116100102	729.152	[4376.356637131349, 4479.645916987748]	VGN1c2	17	34	0	0	0	0	0	0	0	0	0	0	0	1	1	0	0	0	0	0	0	0	0	1	0	0	0	0	0	0	0	0	0	0	1	0	2	1	0	0	1	0	0	0	0	0	0	0	0	0	0	0	0	0	0	0	0	0	0	0	0	0	1	0	0	0	0	0	0	0	0	0	0	0	0	0	0	0	0	3	0	0	0	0	0	0	0	0	0	0	0	0	0	0	0	0	0	0	0	0	0	0	0	0	0	0	0	0	0	0	1	0	0	0	0	0	0	0	1	0	0	0	0	0	0	0	0	0	0	7	0	0	0	0	1	0	0	0	0	0	0	0	0	0	0	0	0	0	0	0	0	0	0	0	0	0	0	0	0	0	0	0	0	0	0	1	0	0	1	0	0	0	0	0	0	0	0	0	0	0	0	0	0	0	0	0	0	0	0	0	0	0	0	0	0	0	0	0	0	0	2	8	0	0	0	0	0	0	0	0	0	0	0	0	0	0	0
2293599400116100103	1901.64	[4508.959225979914, 4483.355669111027]	VGN1c2	19	29	0	0	0	0	0	0	0	0	0	0	0	0	0	0	0	0	0	0	0	0	0	0	0	0	0	0	0	0	0	0	0	0	0	0	1	0	0	1	2	1	1	0	0	0	0	0	0	0	0	0	0	0	0	0	0	0	0	0	0	0	0	0	0	0	0	0	0	0	0	0	0	0	0	0	0	0	1	0	0	0	1	0	0	0	0	0	0	0	0	1	0	0	0	0	0	0	0	0	0	0	0	0	0	0	0	0	0	0	0	0	0	0	0	1	0	0	3	0	0	0	0	0	0	0	1	0	0	2	0	1	0	0	0	0	0	0	0	0	0	0	0	0	0	0	0	0	0	0	0	0	0	2	0	0	0	0	0	0	0	0	0	0	0	0	0	0	1	0	0	0	0	0	0	0	0	0	0	0	0	0	0	0	1	0	0	1	0	0	0	0	0	0	0	0	0	0	0	1	0	6	0	0	0	0	0	0	0	0	0	0	0	0	0	0	0
2293599400116100104	737.913	[4421.068043517312, 4479.41821245574]	VGN1c2	39	113	0	0	0	0	0	0	0	0	0	0	0	0	0	0	1	0	0	0	5	0	0	2	0	0	0	0	0	0	0	0	0	0	0	0	2	0	0	8	11	0	0	0	0	0	0	0	0	0	0	0	0	0	0	0	0	1	0	0	0	0	1	0	0	0	0	0	0	1	0	0	0	0	0	0	0	0	0	3	0	0	0	0	1	3	0	0	0	0	0	0	0	0	0	0	0	0	2	4	0	3	0	0	2	0	0	0	1	0	0	0	0	0	2	0	0	1	24	0	0	0	0	0	0	1	2	0	1	11	2	3	1	0	0	0	1	0	0	0	1	0	0	0	1	0	0	0	0	0	0	0	0	0	0	0	0	0	0	0	0	0	0	0	0	0	0	0	1	0	0	1	0	1	0	0	0	0	0	0	0	0	0	0	0	0	0	0	0	0	0	0	1	0	0	1	1	0	1	3	0	1	0	0	0	0	0	0	0	0	1	0	0	0	0	0	0
2293599400116100105	1610.67	[4518.780871095077, 4483.013646404569]	VGN1c2	25	50	0	0	0	0	0	0	0	0	0	0	0	0	2	0	1	0	0	0	0	0	1	0	0	0	0	0	0	0	0	0	0	0	0	0	0	0	0	4	5	0	0	0	0	0	0	1	0	0	0	0	0	1	0	0	0	0	0	0	0	0	0	0	0	0	0	0	0	0	0	0	0	0	0	0	0	0	0	0	0	2	0	0	1	0	1	0	0	0	0	3	3	0	0	0	0	0	0	0	0	0	0	0	0	0	0	0	0	0	0	0	1	0	0	0	0	0	2	1	0	0	0	0	0	0	1	0	0	8	0	1	0	0	0	0	0	0	0	0	0	1	0	0	0	2	0	0	0	0	0	0	0	0	0	0	0	0	0	0	0	0	0	0	0	0	0	0	0	0	0	0	0	0	0	0	0	1	1	0	0	0	0	0	0	0	0	0	0	0	0	0	0	0	0	0	0	1	0	0	1	4	0	0	0	0	0	0	0	0	0	0	0	0	0	0	0
2293599400116100106	1692.92	[4399.4175577519045, 4481.053156902959]	VGN1c2	31	72	0	0	0	0	0	0	0	1	0	0	0	1	2	0	0	0	0	0	2	0	0	0	0	0	0	0	0	0	0	0	0	0	0	0	1	0	0	1	10	0	0	0	0	0	0	0	0	0	1	0	0	0	0	0	0	1	0	0	0	0	0	0	0	0	0	0	0	0	1	0	0	0	0	0	0	0	0	1	0	3	1	0	1	1	0	0	0	0	0	0	0	0	0	0	0	0	0	2	0	1	0	0	0	0	0	0	0	0	0	0	0	0	0	0	0	0	9	0	0	1	0	0	0	0	0	0	0	12	1	0	0	0	0	0	2	0	0	0	0	0	0	0	0	0	1	0	0	0	0	0	0	0	0	0	0	0	0	0	0	1	0	0	0	1	0	0	1	0	0	0	0	0	0	1	0	0	0	0	0	0	0	0	1	0	0	0	0	0	0	0	0	0	0	0	1	0	0	0	4	5	0	0	0	0	0	0	0	0	0	0	0	0	0	0	0
2293599400116100107	3117.96	[4462.502080290812, 4485.622008441777]	VGN1c2	70	296	1	0	0	0	4	0	0	1	0	0	0	5	5	0	3	1	0	0	12	0	1	2	0	0	0	0	2	0	0	0	0	0	0	0	10	1	0	6	41	1	0	0	0	0	2	0	0	1	2	0	0	0	0	0	0	1	0	0	1	0	2	0	0	0	0	0	1	0	1	0	0	0	0	0	0	0	1	14	0	1	6	0	3	8	0	0	0	3	0	1	3	0	0	0	0	0	1	0	0	1	0	0	1	0	0	0	0	0	0	0	0	0	0	1	0	1	26	2	1	0	0	1	1	0	6	0	0	20	5	5	3	0	0	1	4	0	1	0	0	4	0	0	0	3	5	0	2	0	0	1	0	0	1	1	1	0	0	0	0	19	0	0	0	0	0	5	5	0	0	0	1	0	0	0	0	0	0	4	0	0	0	0	0	0	0	0	0	1	0	0	0	0	0	0	3	2	0	2	3	5	0	0	0	0	0	0	0	0	0	0	1	0	0	0	0
2293599400116100108	1510.18	[4284.707633188663, 4482.548814445377]	VGN1c2	35	68	0	0	0	0	0	0	0	0	0	0	0	0	1	0	0	0	1	0	1	0	1	2	0	0	0	0	0	0	0	0	0	0	0	0	2	0	0	3	8	0	0	0	0	0	0	0	0	0	1	0	0	0	0	0	0	0	0	0	0	0	0	0	0	0	0	0	0	0	0	0	1	0	0	0	0	0	0	0	0	1	1	0	0	0	0	0	1	0	0	0	0	0	0	0	0	0	0	0	0	0	1	0	1	0	0	1	0	0	0	0	0	1	0	1	0	0	6	0	1	0	0	0	0	1	6	0	0	4	1	2	0	0	0	0	0	2	0	0	0	1	0	0	1	0	0	0	0	0	0	0	0	0	0	0	0	0	0	0	0	0	0	0	0	0	0	7	1	0	0	0	1	0	0	0	0	0	1	0	0	0	0	0	0	0	0	0	1	0	0	0	0	0	0	0	1	0	0	0	2	0	0	0	0	0	0	0	0	0	0	0	0	1	0	0	0
2293599400116100109	1959.15	[4447.620641918074, 4482.425852530035]	VGN1c2	51	140	0	0	0	0	1	0	1	1	0	0	0	1	1	0	0	3	0	0	7	0	0	0	0	0	0	0	1	1	0	0	0	0	1	0	1	0	0	1	7	0	0	0	0	0	1	0	0	0	1	0	0	0	0	0	1	0	0	1	0	0	10	0	0	0	0	0	0	0	0	0	0	0	0	0	0	0	0	1	0	2	0	0	1	1	0	0	0	1	1	3	0	0	0	0	0	0	4	1	0	0	0	0	3	0	0	0	0	0	0	0	0	0	2	0	0	0	6	0	0	0	0	2	1	0	15	0	0	7	2	0	0	0	0	0	0	0	0	0	0	0	1	1	1	2	4	0	0	0	0	0	1	0	0	0	0	0	0	0	0	10	0	0	0	0	0	0	3	0	0	0	0	2	0	0	0	0	0	13	0	0	0	0	1	0	0	0	0	0	1	0	0	0	0	0	3	1	0	1	1	0	0	0	0	0	0	0	0	0	0	0	0	0	0	0	0
2293599400116100110	1479.21	[4300.868316227307, 4483.617063836008]	VGN1c2	20	28	0	0	0	0	0	0	0	0	0	0	1	0	0	1	0	0	0	0	0	0	0	1	0	0	0	0	0	0	0	0	0	0	0	0	0	0	0	0	3	0	0	1	0	0	0	0	0	0	0	0	0	0	0	1	0	0	0	0	0	0	0	0	0	0	1	0	0	0	0	0	1	1	0	0	0	0	0	0	0	2	1	0	0	0	0	0	0	0	0	0	0	0	0	0	0	0	0	0	0	0	0	0	0	0	0	0	0	0	0	0	0	0	0	0	0	0	1	0	0	1	0	0	0	0	1	0	0	5	0	0	0	0	0	0	0	0	0	0	0	0	0	0	0	0	0	0	0	0	0	1	0	0	0	0	0	0	0	0	0	0	0	0	0	0	0	0	1	0	0	0	0	0	0	0	0	0	0	0	0	0	0	0	1	0	0	0	0	0	0	0	0	0	0	0	1	0	0	0	0	2	0	0	0	0	0	0	0	0	0	0	0	0	0	0	0
2293599400116100111	2087.35	[4496.938798736594, 4486.15094814151]	VGN1c2	36	127	0	0	0	0	0	0	0	0	0	0	0	4	4	0	0	0	1	0	0	0	0	0	0	0	0	0	0	0	0	0	0	0	0	0	3	0	0	3	13	0	1	0	0	0	0	0	0	0	1	0	0	0	0	0	0	0	0	1	0	0	1	0	0	0	0	0	0	0	0	0	0	0	0	0	0	0	1	5	0	1	3	0	0	0	0	0	0	2	0	1	1	1	0	0	0	1	0	0	0	0	0	0	0	0	0	0	0	0	0	0	0	0	0	0	0	0	21	0	0	0	0	0	0	0	0	0	0	18	0	0	2	1	0	0	1	0	0	0	1	2	0	0	0	0	0	0	0	0	0	0	0	0	0	0	0	0	0	0	0	1	0	0	0	0	0	0	1	0	0	0	0	0	0	1	0	0	0	1	0	0	0	0	1	0	0	1	0	1	0	0	0	0	0	0	1	0	0	0	2	23	0	0	0	0	0	0	0	0	1	0	0	0	0	0	0
2293599400116100114	1832.28	[4434.930467749736, 4486.063346316586]	VGN1c2	45	171	0	0	0	0	0	0	0	1	0	0	0	0	0	0	3	0	0	0	1	0	0	0	0	0	0	0	0	0	0	0	0	0	0	0	4	0	0	8	28	0	0	0	0	0	0	0	1	0	1	0	0	0	0	0	0	0	0	0	0	0	2	0	0	0	0	0	0	0	0	0	0	0	0	0	0	0	0	5	0	2	1	0	1	1	0	0	0	1	0	1	1	0	0	0	0	0	1	4	0	0	0	0	1	0	0	0	0	0	0	0	0	0	5	2	0	0	16	7	0	0	0	0	0	1	9	0	2	23	3	1	1	0	0	0	0	0	0	0	0	1	1	0	0	5	11	0	0	0	0	1	0	0	0	1	0	0	0	0	0	1	0	0	1	0	0	0	3	0	0	0	0	0	0	0	0	1	0	0	0	0	0	0	0	0	0	0	0	0	0	1	0	0	0	0	2	2	2	0	0	0	0	0	0	0	0	0	0	0	0	0	0	0	0	0	0
2293599400116100115	2211.73	[4348.373127135282, 4485.700146310744]	VGN1c2	44	131	0	0	0	0	0	0	0	0	0	0	3	2	0	0	2	0	0	0	0	0	0	3	0	0	0	0	1	0	0	0	1	0	0	1	4	0	0	2	16	1	0	0	0	0	0	0	0	1	2	0	0	0	0	0	0	0	0	1	0	0	0	0	0	0	0	0	0	0	0	0	2	0	0	0	0	0	0	1	0	0	0	1	0	2	0	0	0	3	0	0	0	0	0	0	0	1	0	0	0	3	0	0	0	0	1	0	0	0	1	0	0	0	0	1	0	1	7	0	1	1	0	0	0	0	1	0	0	14	1	1	2	0	0	1	0	0	0	0	0	3	0	0	0	0	0	0	0	0	0	0	1	0	0	0	0	0	0	0	0	0	0	0	0	0	0	0	4	0	0	0	0	0	0	0	0	1	0	0	0	0	0	1	0	0	0	2	0	0	0	0	0	0	0	0	6	3	0	0	6	18	0	0	0	0	0	0	0	0	0	0	0	1	0	0	0
2293599400116100116	1116.32	[4549.798212283299, 4483.244564980406]	VGN1c2	18	28	0	0	0	0	1	0	0	0	0	0	0	0	0	0	2	0	0	0	0	0	0	0	0	0	0	0	0	0	0	0	0	0	0	0	2	0	0	0	4	0	0	0	0	0	0	0	0	0	1	0	0	0	0	0	0	0	0	0	0	0	0	0	0	0	0	1	0	0	0	0	0	0	0	0	0	0	0	0	0	1	1	0	0	0	0	0	0	1	0	0	1	0	0	0	0	0	1	0	0	0	0	0	0	0	0	0	0	0	0	0	0	0	0	0	0	0	1	0	0	0	0	0	0	0	0	0	0	2	0	0	0	0	0	0	0	0	0	0	0	0	0	0	0	0	0	0	0	0	0	0	1	0	0	0	0	0	0	0	0	0	0	0	0	0	0	0	0	0	0	0	0	0	0	0	0	0	0	0	0	1	0	0	0	0	0	0	0	0	3	0	0	0	0	0	2	0	0	0	0	2	0	0	0	0	0	0	0	0	0	0	0	0	0	0	0
2293599400116100117	3351.08	[4327.09057278891, 4488.899692104701]	VGN1c2	55	169	0	0	0	0	0	1	1	0	0	0	6	1	1	0	0	0	1	0	1	0	1	5	0	1	0	0	0	1	0	0	0	1	0	0	2	2	0	1	21	1	0	0	0	0	0	0	0	0	1	0	0	0	0	0	1	0	0	1	0	2	0	0	0	0	0	0	0	0	0	1	9	0	0	0	0	0	2	0	0	1	2	0	0	0	0	0	0	1	0	0	1	0	0	0	0	3	0	0	0	1	0	0	0	0	0	1	0	1	0	0	0	0	0	0	0	1	10	1	2	3	0	0	0	0	5	0	0	11	5	3	2	0	0	0	0	1	2	0	0	4	1	0	0	0	0	0	0	0	0	1	0	0	0	0	0	0	0	0	0	0	0	0	0	0	0	0	4	0	0	0	0	1	0	0	0	0	0	0	0	0	0	0	2	0	0	1	0	0	0	0	1	0	0	0	0	1	0	0	2	29	1	0	0	0	0	0	0	0	0	0	0	0	0	0	0
2293599400116100119	1373.36	[4481.989736895495, 4487.599496578484]	VGN1c2	13	32	0	0	0	0	0	0	0	0	0	0	0	0	1	0	0	0	0	0	0	0	0	0	0	0	0	0	0	0	0	0	0	0	0	0	0	0	0	0	4	0	0	0	0	0	0	0	0	0	0	0	0	0	0	0	0	0	0	0	0	0	0	0	0	0	0	0	0	0	0	0	0	0	0	0	0	0	0	1	0	1	0	0	0	0	0	0	0	0	0	0	0	0	0	0	0	0	0	1	0	0	0	0	0	0	0	0	0	0	0	0	0	0	0	0	0	0	5	0	0	0	0	0	0	0	0	0	0	7	0	1	0	0	0	0	0	0	0	0	0	0	0	0	0	2	0	0	0	0	0	0	0	0	0	0	0	1	0	0	0	0	0	0	0	0	0	0	0	0	0	0	0	0	0	0	0	0	0	0	0	0	0	0	0	0	0	0	0	0	0	0	0	0	0	0	0	1	0	0	1	6	0	0	0	0	0	0	0	0	0	0	0	0	0	0	0
2293599400116100120	2406.15	[4313.663673148043, 4491.660781045416]	VGN1c2	46	129	0	0	0	0	0	0	0	0	0	0	1	2	1	0	0	0	1	0	0	1	0	0	0	0	0	0	0	0	0	0	1	0	0	0	6	0	0	6	10	0	0	0	1	0	2	0	0	0	1	0	0	0	0	0	1	1	0	5	0	2	0	0	0	1	0	0	0	0	0	0	3	0	0	0	0	0	2	0	0	3	3	1	0	0	0	0	0	1	0	0	0	0	0	0	0	0	2	0	0	0	0	0	0	0	0	1	0	0	0	0	0	0	0	0	0	0	18	0	0	2	0	0	0	0	5	0	1	14	1	2	2	0	0	0	0	1	0	0	0	0	0	0	0	0	1	0	1	0	0	0	0	0	0	0	0	0	0	0	0	1	0	0	0	0	0	0	2	0	0	0	0	0	0	0	1	0	0	0	0	0	0	0	3	0	0	1	2	0	0	0	0	0	0	0	1	1	0	0	3	7	0	0	0	0	0	0	0	0	0	0	0	0	0	0	0
2293599400116100121	1565.37	[4537.189394697468, 4487.553313464611]	VGN1c2	21	51	0	0	0	0	0	0	0	0	0	0	0	1	0	0	0	0	0	0	0	0	0	0	0	0	0	0	0	0	0	0	0	0	0	0	0	0	0	1	9	1	0	0	0	0	0	0	0	0	1	0	0	0	0	0	0	0	0	0	0	3	0	0	0	0	0	0	0	0	0	0	0	0	1	0	0	0	1	0	0	2	0	1	1	0	0	0	0	0	0	1	0	1	0	0	0	0	0	0	0	0	0	0	0	0	0	0	0	0	0	0	0	0	0	0	0	0	6	0	0	1	0	0	0	0	4	0	0	10	0	0	0	0	0	0	0	1	0	0	0	0	0	0	0	3	0	0	0	0	0	0	0	0	0	0	0	0	0	0	0	0	0	0	0	0	0	0	0	0	0	0	0	0	0	0	0	0	0	0	0	0	0	0	0	0	0	0	0	0	0	0	0	0	0	0	0	0	0	0	1	1	0	0	0	0	0	0	0	0	0	0	0	0	0	0	0
2293599400116100122	1261.09	[4383.560559403603, 4487.4548774628265]	VGN1c2	26	66	0	0	0	0	0	0	0	0	0	0	0	1	1	0	0	1	0	0	0	0	0	0	0	0	0	0	0	0	0	0	0	0	0	0	1	1	0	2	6	0	0	0	0	0	0	0	0	0	1	0	0	0	0	0	1	0	0	0	0	0	0	0	0	0	0	0	0	1	0	1	1	0	0	0	0	0	0	3	0	0	0	0	0	0	0	0	0	0	0	0	0	0	0	0	0	0	0	0	0	1	0	0	0	0	0	0	0	0	0	0	1	0	0	0	0	0	11	0	0	1	0	0	0	0	1	0	0	10	0	2	1	0	0	0	0	0	0	0	0	0	0	0	0	0	0	0	0	0	0	1	0	0	0	0	0	0	0	0	0	0	0	0	0	0	0	0	2	0	0	0	0	0	0	0	0	0	0	0	0	0	0	0	1	0	0	0	1	0	0	0	0	0	0	0	0	0	0	0	0	12	0	0	0	0	0	0	0	0	0	0	0	0	0	0	0
2293599400116100123	888.077	[4360.198169715317, 4487.903672201904]	VGN1c2	27	52	0	0	0	0	0	0	0	0	0	0	3	1	1	0	0	0	0	0	0	0	0	0	0	0	0	0	0	0	0	0	0	0	0	0	1	0	0	1	4	0	0	0	0	0	1	0	0	0	0	0	0	0	0	0	0	0	0	0	0	0	0	0	0	0	0	0	0	0	0	1	0	0	0	0	0	0	0	1	0	0	0	0	1	1	0	0	0	0	0	0	0	0	0	0	0	0	1	0	0	0	0	0	0	0	0	0	0	2	0	0	0	1	0	0	0	0	5	0	0	1	0	0	0	0	0	0	0	2	0	2	1	0	0	0	0	0	0	0	0	1	0	0	0	1	0	0	0	0	0	0	0	0	0	0	0	0	0	0	0	0	0	0	0	0	0	0	1	0	0	0	0	0	0	0	0	0	0	0	0	0	0	0	0	0	0	0	2	0	0	0	0	0	0	0	3	1	0	0	1	11	0	0	0	0	0	0	0	0	0	0	0	0	0	0	0
2293599400116100124	1441.43	[4416.720196344319, 4490.639619773697]	VGN1c2	33	93	0	0	0	0	0	0	0	1	0	0	0	3	1	0	0	0	0	0	2	0	0	2	0	0	0	0	0	0	0	0	0	0	0	0	1	0	0	3	11	0	0	0	0	0	0	0	0	0	1	0	0	0	0	0	0	0	1	0	0	0	0	0	0	0	1	0	0	0	0	0	0	0	0	1	0	0	0	5	0	0	0	0	0	2	0	0	0	0	0	0	0	0	0	0	0	0	0	4	0	1	0	0	0	0	0	0	0	0	0	0	0	0	1	0	0	0	14	0	0	0	0	0	0	0	1	0	1	12	3	1	0	0	0	0	0	0	0	0	0	1	0	0	0	1	1	0	0	0	0	0	0	0	0	0	0	0	0	0	0	0	0	0	0	0	0	1	2	0	0	0	0	0	0	0	0	0	1	0	0	0	0	0	0	0	0	0	0	1	0	0	0	0	0	0	0	0	0	2	2	8	0	0	0	0	0	0	0	0	0	0	0	0	1	0	0
2293599400116100125	2745.79	[4401.246382996153, 4493.618062087483]	VGN1c2	39	159	0	0	0	0	0	0	0	0	0	0	2	0	0	0	3	0	0	0	0	0	0	0	0	0	0	0	0	0	0	0	0	0	1	0	2	0	0	10	23	0	0	0	0	0	0	1	0	0	0	0	1	0	0	0	0	0	0	0	0	0	0	0	0	0	0	0	0	0	0	0	1	0	0	0	0	0	1	2	0	1	1	0	2	2	0	0	0	1	0	0	1	0	0	0	0	0	2	2	1	0	0	0	0	0	0	0	0	1	2	0	0	0	0	0	0	0	25	0	0	0	0	0	0	0	2	0	0	14	2	4	2	0	0	0	1	0	0	0	0	2	0	0	0	2	0	0	0	0	0	0	0	0	0	0	0	0	0	1	0	0	0	0	1	0	0	0	2	0	0	0	0	0	0	0	0	0	0	0	0	0	0	0	1	0	0	0	0	0	0	0	0	0	0	0	9	0	0	2	2	24	0	0	0	0	0	0	0	0	0	0	0	0	0	0	0
2293599400116100126	1502.06	[4336.7878256103295, 4494.583215533218]	VGN1c2	36	97	0	0	0	0	0	0	0	1	0	0	3	0	1	0	0	0	0	0	0	1	0	1	0	0	0	0	0	0	0	0	0	0	0	0	1	0	0	1	13	0	0	0	0	0	2	0	0	0	1	0	0	0	0	0	0	0	0	1	0	0	0	0	0	0	0	0	0	0	0	1	0	0	0	0	0	0	0	1	2	1	0	0	0	0	0	0	0	0	0	0	1	0	0	0	0	2	0	0	0	0	0	0	0	0	0	0	0	0	0	0	0	0	0	1	0	0	4	0	0	1	0	0	0	0	5	0	0	17	1	2	1	0	0	0	0	0	0	0	0	0	0	0	0	0	0	0	0	0	0	0	0	0	0	1	0	0	0	0	0	1	0	0	0	0	0	1	0	0	0	0	0	0	0	0	0	0	1	0	0	0	0	0	1	0	0	1	0	0	0	0	0	0	0	0	0	2	1	1	1	20	0	0	0	0	0	0	0	0	0	0	0	0	0	0	0
2293599400116100127	2976.99	[4368.89224626413, 4497.52484173169]	VGN1c2	48	126	0	0	0	0	0	0	0	3	0	0	5	2	2	1	0	0	0	0	0	0	0	1	0	0	0	0	0	0	0	0	0	0	0	1	0	0	0	2	14	1	0	0	0	0	1	0	0	0	1	0	0	0	0	0	1	0	0	1	0	0	0	0	0	0	0	0	0	0	0	1	0	0	0	0	0	0	1	1	0	0	0	0	2	0	0	0	0	1	0	0	0	0	0	0	1	2	2	2	0	0	0	0	0	0	0	0	0	0	1	0	0	0	0	1	1	0	11	0	2	1	0	0	0	1	0	0	0	11	3	1	2	2	0	0	0	0	0	0	0	1	0	0	0	0	0	0	0	0	0	0	0	0	1	0	0	1	0	0	0	0	0	0	0	0	0	0	0	0	0	0	0	1	1	0	1	1	0	0	0	0	0	0	1	1	0	0	0	0	0	0	0	0	0	0	4	0	0	2	1	24	0	0	0	0	0	0	0	0	0	0	0	0	0	0	0
2293599400116100128	2764.1	[4552.022321104717, 4496.5950274139095]	VGN1c2	35	69	0	0	0	0	0	0	0	0	0	0	0	2	0	1	2	0	0	0	0	0	0	1	0	0	0	0	0	0	0	0	1	0	0	0	0	0	0	1	8	0	0	0	0	0	0	0	0	0	0	0	0	0	0	0	0	0	0	2	0	0	0	0	0	0	0	0	0	0	0	0	0	0	0	0	0	0	2	0	1	1	2	0	0	0	0	0	0	1	0	0	1	0	0	0	0	0	1	0	0	0	0	0	1	0	1	1	0	0	0	0	1	0	0	0	0	0	7	0	0	0	0	0	0	0	1	0	0	13	1	2	1	0	0	0	0	0	0	0	0	2	0	0	0	1	0	0	0	0	0	0	0	2	0	0	0	0	0	0	0	0	0	0	0	0	0	1	1	0	0	0	0	0	0	0	1	0	1	0	0	0	1	0	0	0	0	0	0	0	0	0	0	0	0	0	1	0	0	0	2	0	0	0	0	0	0	0	0	0	0	0	0	0	0	0	0
2293599400116100129	2666.78	[4290.272518950021, 4494.831498038649]	VGN1c2	54	126	0	0	0	0	0	1	0	0	0	0	1	2	0	0	0	0	1	0	6	0	0	1	0	0	0	0	0	0	0	0	1	0	0	0	2	1	1	2	3	0	0	0	0	0	2	0	0	0	2	0	0	0	0	0	0	1	1	1	0	0	1	0	0	0	0	0	0	0	1	0	0	0	0	0	0	0	0	3	2	0	1	0	1	0	0	0	2	1	0	0	2	0	0	0	0	0	0	0	0	0	0	0	1	0	0	0	0	0	0	0	0	0	1	0	0	0	20	0	0	1	0	0	0	0	5	1	0	15	4	1	5	0	1	0	0	2	1	0	0	1	1	0	0	6	4	0	0	0	0	1	0	0	0	0	0	0	0	0	0	0	0	0	0	0	0	0	1	0	0	0	1	0	0	0	0	0	1	0	0	0	0	0	1	0	0	1	0	0	0	1	0	0	0	0	2	2	1	0	0	1	0	0	0	0	0	0	0	0	0	0	0	0	0	0	0
2293599400116100130	1432.07	[4303.293491151279, 4499.218667444294]	VGN1c2	49	121	0	0	0	0	0	0	0	0	0	0	2	3	0	0	1	0	0	0	0	0	0	1	0	0	0	0	0	0	0	0	1	0	0	0	2	0	0	1	8	1	0	0	0	0	2	0	0	0	0	0	0	0	0	0	0	0	0	0	0	0	1	0	1	0	0	1	0	1	0	0	0	0	0	0	0	0	1	2	0	0	2	0	0	0	0	0	1	0	1	0	1	0	0	0	0	2	2	0	0	0	0	0	1	0	0	0	0	0	0	0	0	0	2	0	0	0	17	0	0	2	0	0	1	0	5	0	0	16	2	2	3	0	1	0	0	0	0	0	0	2	0	0	0	2	2	1	2	0	0	0	0	0	0	0	0	0	0	0	0	0	0	0	1	0	0	1	6	0	0	0	1	0	0	0	0	0	0	0	0	0	0	0	2	0	0	0	0	0	0	1	0	0	0	0	3	3	1	0	1	2	0	0	0	0	0	0	0	0	0	0	0	0	0	0	0
2293599400116100131	863.819	[4380.6059702379935, 4496.870188045934]	VGN1c2	18	34	0	0	0	0	0	0	0	0	0	0	0	0	1	0	0	0	0	0	0	0	0	1	0	0	0	0	0	0	0	0	0	0	0	0	1	0	0	0	3	0	0	0	0	0	1	0	0	0	0	0	0	0	0	0	0	0	0	0	0	0	0	0	0	0	0	0	0	0	0	0	0	0	0	0	0	0	0	1	0	1	0	0	0	0	0	0	0	0	0	0	0	0	0	0	0	1	0	0	0	1	0	0	0	0	0	0	0	0	2	0	0	0	0	0	0	0	2	0	0	0	0	0	0	0	0	0	0	2	0	0	2	1	0	0	0	0	0	0	0	0	0	0	0	1	0	0	0	0	0	0	0	0	0	0	0	0	0	0	0	0	0	0	0	0	0	0	0	0	0	0	0	0	0	0	0	0	0	0	0	0	0	0	0	0	0	1	0	0	0	0	0	0	0	0	0	0	0	1	0	11	0	0	0	0	0	0	0	0	0	0	0	0	0	0	0
2293599400116100132	1785.35	[4427.728758771828, 4496.128687439524]	VGN1c2	37	106	0	0	0	0	0	0	0	1	0	0	0	0	0	0	1	0	0	0	6	0	0	0	0	0	0	0	0	0	0	0	0	0	0	0	3	0	2	1	16	0	0	0	0	0	0	1	0	0	1	0	0	0	0	0	1	0	0	0	1	0	0	0	0	0	0	0	0	0	0	0	0	0	0	0	0	0	0	6	1	2	0	0	3	5	0	0	0	0	0	0	1	0	0	0	0	0	0	2	0	1	0	0	2	0	0	0	0	0	0	0	0	0	3	0	0	0	12	1	0	0	0	0	0	0	7	0	0	7	0	3	0	0	0	0	0	0	0	0	0	0	0	0	1	3	1	0	0	0	0	0	0	0	0	0	0	0	0	0	0	1	0	0	0	0	0	0	0	0	0	0	0	0	0	0	1	0	0	0	0	0	0	0	1	0	0	0	0	0	0	1	0	0	0	0	3	0	0	1	1	2	0	0	0	0	0	0	0	0	0	0	0	0	0	0	0
2293599400116100133	526.457	[4449.919050734215, 4492.722210624852]	VGN1c2	34	73	0	0	0	0	0	0	0	0	0	0	0	0	1	0	0	2	0	0	6	0	0	0	0	0	0	0	0	0	0	0	0	0	0	0	1	0	0	4	7	0	0	0	1	0	1	0	0	1	0	0	0	0	0	0	0	0	0	0	1	0	1	0	0	0	0	0	0	0	0	0	0	0	0	0	0	0	0	0	0	0	0	0	1	2	0	0	0	0	0	1	0	0	0	0	0	0	5	3	0	1	0	0	0	0	0	0	0	0	0	0	0	0	1	0	0	0	3	1	0	0	0	0	0	0	1	1	0	5	0	0	0	0	0	0	0	0	0	0	1	0	0	0	0	1	2	0	0	0	0	0	0	0	0	0	1	0	0	0	0	2	0	0	0	0	0	0	0	0	0	0	0	0	0	0	1	1	0	7	0	0	0	0	0	0	0	0	0	0	0	0	0	0	0	0	2	3	1	0	0	0	0	0	0	0	0	0	0	0	0	0	0	0	0	0	0
2293599400116100136	544.485	[4276.707197879986, 4495.351103475871]	VGN1c2	20	31	0	0	0	0	0	0	0	0	0	0	0	0	0	0	0	0	1	0	2	0	0	0	0	0	0	0	0	0	0	0	0	0	0	0	3	0	0	0	0	0	0	0	0	0	0	0	0	0	0	0	0	0	0	0	0	0	0	1	0	0	0	0	1	0	0	0	0	0	0	0	0	0	0	0	0	0	0	1	0	1	0	0	1	0	0	0	0	1	0	0	0	0	0	0	0	0	0	1	0	0	0	0	0	0	0	0	0	0	0	0	0	0	0	0	0	0	2	0	0	0	1	0	0	0	1	0	0	4	1	0	0	0	0	0	0	0	0	0	0	1	0	0	0	5	0	0	0	0	0	0	0	0	0	0	1	0	0	0	0	0	0	0	0	0	0	0	1	0	0	0	0	0	0	0	0	0	0	0	0	0	0	0	0	0	0	0	0	0	0	0	0	0	0	0	1	0	0	0	0	0	0	0	0	0	0	0	0	0	0	0	0	0	0	0	0
2293599400116100137	2669.37	[4476.253843949039, 4501.092028868529]	VGN1c2	38	114	0	0	0	0	0	0	0	0	0	0	0	0	2	0	0	1	0	0	1	0	0	1	0	0	0	0	0	0	0	0	0	0	0	0	3	0	0	1	14	0	0	0	0	0	0	0	0	0	0	0	0	1	0	0	0	1	0	0	0	0	0	0	0	0	0	0	0	0	0	0	0	0	0	0	0	0	0	3	0	1	4	0	0	1	0	0	0	0	0	0	1	0	0	0	0	2	1	0	0	1	0	0	0	0	0	1	0	0	0	0	0	0	0	1	0	0	9	0	0	0	0	0	0	0	3	0	0	7	2	1	1	0	0	0	1	0	0	0	0	1	0	0	0	0	0	0	0	0	0	0	0	0	0	0	0	0	0	1	0	6	0	0	0	0	0	0	3	0	0	0	1	0	0	0	0	0	0	0	0	0	0	1	1	0	0	0	0	0	0	0	1	0	0	1	0	0	2	0	3	28	0	0	0	0	0	0	0	0	0	0	2	0	0	0	0
2293599400116100138	678.096	[4488.321979410958, 4497.106039171787]	VGN1c2	12	28	0	0	0	0	0	0	0	0	0	0	0	0	1	0	0	0	0	0	0	0	0	0	0	0	0	0	0	0	0	0	0	0	0	0	0	0	0	0	1	1	0	0	0	0	0	0	0	0	0	0	0	0	0	0	0	0	0	0	0	0	0	0	0	0	0	0	0	0	0	0	0	0	0	0	0	0	0	1	0	0	0	0	0	0	0	0	0	0	0	0	0	0	0	0	0	2	0	0	0	0	0	0	0	0	0	0	0	0	0	0	0	0	0	0	0	0	2	1	0	0	0	0	0	0	0	0	0	7	0	0	0	1	0	0	0	0	0	0	0	0	0	0	0	0	0	0	0	0	0	1	0	0	0	0	0	0	0	0	0	0	0	0	0	0	0	0	0	0	0	0	0	0	0	0	0	0	0	0	0	0	0	0	0	0	0	0	0	0	0	0	0	0	0	0	0	0	0	0	1	9	0	0	0	0	0	0	0	0	0	0	0	0	0	0	0
2293599400116100139	2347.08	[4352.685829199435, 4501.382394374742]	VGN1c2	33	73	0	0	0	0	0	0	1	1	0	0	4	0	0	0	0	0	0	0	0	0	1	1	0	0	0	0	0	0	0	0	0	0	0	1	0	0	0	2	11	0	0	0	0	0	0	0	0	1	1	0	0	0	0	0	1	0	0	1	0	0	0	0	0	0	1	0	0	0	0	0	0	0	0	0	0	0	2	2	0	0	0	0	2	1	0	0	0	0	0	0	1	0	0	0	0	2	0	2	0	1	0	0	0	0	0	0	0	1	0	0	0	0	0	0	0	0	3	0	0	1	0	0	0	1	0	0	0	8	0	0	1	1	0	0	1	0	0	0	0	0	0	0	0	0	0	0	0	0	0	1	0	0	0	0	0	0	0	0	0	0	0	0	1	0	0	0	0	0	0	0	0	0	0	0	0	0	0	0	0	0	0	0	0	0	0	1	0	0	0	0	0	0	0	0	0	0	0	0	0	13	0	0	0	0	0	0	0	0	0	0	0	0	0	0	0
2293599400116100140	957.158	[4440.532347059422, 4496.5413639424005]	VGN1c2	32	59	0	0	0	0	1	0	0	0	0	0	0	1	0	0	1	0	0	0	1	0	0	0	1	0	0	0	2	0	0	0	0	0	0	1	1	0	0	1	2	0	0	0	0	0	0	0	0	0	1	0	0	0	0	0	0	0	0	0	0	0	0	0	0	0	0	0	0	0	0	0	0	0	0	0	0	0	0	1	0	0	0	0	1	2	0	0	0	1	0	5	0	0	0	0	0	0	3	0	0	0	0	0	0	0	0	0	0	0	0	0	0	0	0	2	0	0	6	1	0	0	0	0	1	0	0	0	0	2	0	2	1	0	0	0	0	0	1	0	0	0	0	0	0	2	2	0	0	0	0	1	0	0	0	0	0	0	0	0	0	2	0	0	0	0	0	0	1	0	0	0	0	0	0	0	0	0	0	0	0	0	0	0	0	0	0	0	0	0	0	0	0	0	0	0	6	0	0	0	0	3	0	0	0	0	0	0	0	0	0	0	0	0	0	0	0
2293599400116100141	1047.63	[4520.054120620393, 4495.915778014295]	VGN1c2	26	46	0	0	0	0	1	0	0	0	0	0	0	0	1	0	0	0	0	0	1	0	0	2	0	0	0	0	0	0	0	0	0	0	0	0	1	0	0	0	6	0	0	0	0	0	0	0	0	0	0	0	0	0	0	0	0	0	0	0	0	0	0	0	1	0	0	0	0	0	0	0	0	0	0	0	0	0	1	1	0	1	0	0	1	0	0	0	0	0	0	0	1	0	0	0	0	0	0	0	0	1	0	0	0	0	0	0	0	0	0	0	0	0	0	0	0	0	4	1	0	0	0	0	0	0	1	0	0	5	1	1	0	0	0	0	0	0	0	0	1	0	0	0	0	1	0	0	0	0	0	0	0	0	0	0	0	0	0	0	0	0	0	0	2	0	0	0	0	0	0	0	0	0	0	0	0	0	1	0	0	0	0	0	0	0	0	0	0	0	0	0	0	0	0	0	0	1	0	0	1	7	0	0	0	0	0	0	0	0	0	0	0	0	0	0	0
2293599400116100142	991.072	[4465.368625325596, 4498.008248351373]	VGN1c2	36	74	0	0	0	0	1	0	0	0	0	0	1	1	2	0	0	2	0	0	4	0	0	2	0	0	0	0	0	0	0	0	0	0	0	0	2	0	0	2	11	0	0	0	0	0	0	0	0	0	1	0	0	0	0	0	0	0	0	1	0	0	0	0	0	0	0	0	0	0	0	0	0	0	0	0	0	0	0	2	1	0	2	0	0	0	0	0	0	0	0	0	1	0	0	0	0	0	2	1	0	0	0	0	0	0	0	0	0	0	0	0	0	0	1	1	0	0	5	0	0	0	0	0	1	0	4	0	0	6	3	2	0	0	0	0	1	0	0	0	0	0	0	0	0	0	1	0	0	0	0	1	0	0	0	0	0	0	0	0	0	3	0	0	0	0	0	0	0	0	0	0	0	0	0	0	0	0	0	0	0	0	0	0	0	0	0	0	0	1	0	0	0	0	0	0	1	0	1	1	1	1	0	0	0	0	0	0	0	0	0	0	0	0	0	0	0
2293599400116100143	2115.97	[4497.271216914822, 4500.916252830783]	VGN1c2	29	85	0	0	0	0	0	0	0	0	0	0	0	1	2	0	2	0	0	0	0	0	1	0	0	0	0	0	0	0	0	0	0	1	0	0	0	0	0	0	12	1	0	0	0	0	1	1	0	0	1	0	0	0	0	0	0	0	0	1	0	0	0	0	0	0	0	0	0	0	0	0	0	0	0	0	0	0	0	0	1	0	1	0	0	0	0	0	0	1	0	1	0	0	0	0	0	1	0	0	0	0	0	0	0	0	0	0	0	0	1	0	0	0	0	0	0	0	9	0	0	0	0	0	0	0	1	0	0	6	1	1	1	0	0	0	0	0	0	0	0	1	0	0	0	0	0	0	0	0	0	0	0	0	0	0	0	0	0	0	0	0	0	0	0	1	0	0	0	0	0	0	0	0	0	0	0	0	0	0	0	0	0	0	0	0	0	0	0	0	0	0	0	0	0	0	0	1	1	0	6	26	0	0	0	0	0	0	0	0	0	0	0	0	0	0	0
2293599400116100145	1785.07	[4511.44953899564, 4501.014397627266]	VGN1c2	33	99	0	1	0	0	1	0	0	0	0	0	0	0	3	0	0	0	0	0	0	0	0	0	0	0	0	0	0	0	0	0	0	0	0	2	2	0	0	3	7	1	1	0	1	0	1	0	0	0	0	0	0	0	0	0	0	0	0	0	0	0	0	0	0	0	0	0	0	0	0	0	0	0	0	0	0	0	2	0	0	0	2	0	0	0	0	0	0	1	0	2	0	0	0	0	0	0	0	0	1	1	0	0	0	0	0	0	0	0	0	0	0	0	0	0	0	0	9	0	0	0	0	0	0	0	0	0	0	12	1	0	1	0	0	0	0	0	2	0	1	2	0	0	0	2	0	0	0	0	0	2	0	0	0	0	0	0	0	0	0	0	0	0	1	0	0	1	0	0	0	0	0	0	0	0	0	0	0	0	0	0	0	0	0	0	0	2	0	0	0	0	0	0	0	0	0	1	0	1	2	27	0	0	0	0	0	0	0	0	0	0	0	0	0	0	0
2293599400116100146	928.572	[4539.8435793579365, 4499.3642706603705]	VGN1c2	15	32	0	0	0	0	0	0	0	0	0	0	0	1	0	0	0	0	0	0	0	0	0	0	0	0	0	0	0	0	0	0	0	0	0	0	0	0	0	2	7	1	0	0	0	0	0	0	0	0	0	0	0	0	0	0	0	0	0	0	0	0	0	0	0	0	0	0	0	0	0	0	0	0	0	0	0	0	0	0	0	0	0	0	0	0	0	0	0	0	0	1	1	0	0	0	0	0	0	0	0	0	0	0	0	0	0	0	0	0	0	0	0	0	0	0	0	0	2	0	0	1	0	0	0	0	5	0	0	4	0	1	0	0	0	0	0	0	0	0	0	0	0	0	0	0	0	0	0	0	0	0	0	0	0	0	0	0	0	0	0	0	0	0	0	0	0	0	1	0	0	0	0	0	0	0	0	0	0	0	0	0	0	0	1	0	0	0	0	0	0	0	0	0	0	0	0	0	0	0	2	2	0	0	0	0	0	0	0	0	0	0	0	0	0	0	0
2293599400116100148	1440.46	[4341.519314898897, 4505.42025426847]	VGN1c2	32	91	0	0	0	0	0	0	0	1	0	0	1	0	0	0	0	1	0	1	1	0	1	1	0	0	0	0	0	0	0	0	0	0	0	0	2	0	0	1	6	0	0	0	0	0	0	0	0	0	0	0	0	0	0	0	1	0	0	0	0	0	1	0	0	0	0	0	0	0	0	0	0	0	0	0	0	0	0	0	0	0	2	0	0	1	0	0	0	0	0	0	0	0	0	0	0	0	2	0	0	0	0	0	0	0	0	0	0	0	0	0	0	0	1	0	0	0	12	0	0	1	0	0	0	0	3	0	0	16	2	1	0	0	0	0	1	1	1	0	0	0	0	0	0	0	0	0	0	0	0	0	0	0	0	0	0	0	0	0	0	0	0	0	0	0	0	0	1	0	0	0	0	0	0	0	1	0	0	1	0	0	0	0	0	0	0	0	0	0	0	0	0	0	0	0	5	1	0	0	2	18	0	0	0	0	0	0	0	0	0	0	0	1	0	0	0
2293599400116100149	1289.11	[4452.945636865411, 4500.344002760327]	VGN1c2	20	43	0	0	0	0	0	0	0	0	0	0	0	0	0	0	1	0	5	0	2	0	0	0	0	0	0	0	0	0	0	0	0	0	0	0	0	0	0	1	3	0	0	0	0	0	1	7	0	0	1	0	0	0	0	0	0	1	0	0	0	0	0	0	0	0	0	0	0	0	0	0	0	0	0	0	0	0	0	3	0	0	0	0	0	0	0	0	0	0	1	0	0	0	0	0	0	0	1	0	0	0	0	0	0	0	0	0	0	0	0	0	0	0	0	0	0	0	0	0	0	0	0	5	1	0	0	0	0	1	0	3	0	0	0	0	0	0	0	0	0	0	1	0	0	0	0	0	0	0	0	0	0	0	0	0	0	0	0	0	0	1	0	0	0	0	0	0	0	0	0	0	0	0	0	0	0	0	0	0	0	0	0	0	0	0	0	0	0	0	0	0	0	0	0	0	0	0	0	1	3	0	0	0	0	0	0	0	0	0	0	0	0	0	0	0	0
2293599400116100150	2303.47	[4316.240234674092, 4507.068791523259]	VGN1c2	38	72	0	0	0	0	0	0	0	0	0	0	1	1	0	0	0	0	1	0	0	0	0	1	0	0	0	0	0	0	0	0	0	0	0	1	1	0	0	0	7	0	0	0	0	0	2	0	0	0	0	0	0	0	0	0	0	0	0	3	0	0	0	0	0	0	0	0	0	0	0	3	0	0	0	0	0	0	1	2	0	1	1	0	0	1	0	0	0	0	0	0	0	0	0	0	0	2	0	1	0	0	0	0	0	0	0	0	1	0	0	0	0	0	1	0	0	0	9	0	0	1	0	1	0	1	1	0	0	4	0	2	1	0	0	0	0	0	0	0	0	0	0	0	0	0	3	1	0	0	0	1	0	0	1	1	2	0	0	0	0	0	0	0	0	0	0	0	0	0	0	0	1	0	0	0	2	0	0	0	0	0	0	0	1	0	0	0	0	0	0	0	0	0	0	0	0	0	0	1	0	6	0	0	0	0	0	0	0	0	0	0	0	0	0	0	0
2293599400116100153	1971.3	[4422.946761821004, 4506.117564574374]	VGN1c2	50	186	0	0	0	0	0	0	0	0	0	0	1	3	2	0	0	0	0	1	5	0	0	3	0	0	0	0	0	0	0	0	0	0	0	1	2	0	1	7	27	0	0	0	0	0	0	0	0	0	1	0	0	0	0	0	0	0	1	1	1	0	0	0	0	0	0	0	0	0	0	0	0	0	0	0	0	0	2	14	1	1	2	0	2	4	0	0	0	1	0	2	2	0	0	0	0	0	7	0	0	0	0	0	1	0	0	0	0	0	0	0	0	0	0	1	0	0	23	1	0	1	0	0	0	0	1	0	0	19	2	1	2	1	0	0	1	0	1	0	0	1	0	0	0	0	1	0	0	0	0	0	0	0	0	0	0	0	0	0	0	4	0	0	0	0	0	0	4	0	0	0	0	1	0	0	0	0	0	0	0	1	0	1	1	0	0	1	0	0	0	0	0	0	0	0	7	0	0	0	0	14	0	0	0	0	0	0	0	0	0	0	0	0	0	0	0
2293599400116100154	3324.6	[4400.499396182619, 4508.529481452796]	VGN1c2	41	115	0	0	0	0	0	0	0	1	0	0	0	0	4	0	0	0	0	0	2	0	0	1	0	0	1	0	0	0	0	0	0	0	0	0	2	0	0	1	11	0	0	0	0	0	1	0	0	0	0	0	0	0	0	0	0	0	0	0	2	0	0	0	2	0	0	0	0	0	0	0	0	0	0	0	0	0	0	3	1	1	0	0	1	2	0	0	0	1	0	0	0	0	0	0	0	2	1	3	0	0	0	0	0	0	0	0	0	0	0	0	0	0	1	0	0	0	11	0	2	2	0	0	0	0	2	0	1	13	0	2	1	2	0	0	2	0	0	1	0	1	1	0	0	0	0	0	0	0	0	0	0	0	0	0	0	0	0	0	0	0	0	0	0	0	0	0	2	0	0	0	0	0	0	0	0	0	0	0	0	0	0	0	2	0	0	0	0	0	1	0	0	0	0	0	5	0	2	0	1	17	0	0	0	0	0	0	0	0	0	0	0	0	0	0	0
2293599400116100155	883.002	[4523.001622030325, 4505.420181916489]	VGN1c2	14	31	0	0	0	0	0	0	0	0	0	0	0	0	0	0	0	0	0	0	0	0	0	0	0	0	0	0	0	0	0	0	0	0	0	0	0	0	0	1	10	0	0	0	0	0	0	0	0	0	0	0	0	0	0	0	0	0	0	2	0	0	0	0	0	0	0	0	0	0	0	0	0	0	0	0	0	0	1	0	0	2	1	0	0	0	0	0	0	0	0	0	0	0	0	0	0	2	0	0	0	1	0	0	0	0	0	0	0	0	0	0	0	0	0	0	0	0	4	0	0	0	0	0	0	0	0	0	0	2	0	1	0	0	0	0	0	0	0	0	0	0	0	0	0	0	0	0	0	0	0	0	0	0	0	0	0	0	0	0	0	0	0	0	0	0	0	0	0	0	0	0	0	0	1	0	0	0	0	0	0	0	0	0	1	0	0	0	0	0	0	0	0	0	0	0	0	0	0	0	0	2	0	0	0	0	0	0	0	0	0	0	0	0	0	0	0
2293599400116100156	1471.41	[4448.131521521603, 4507.171170007786]	VGN1c2	47	147	0	0	0	0	0	0	0	0	0	0	0	0	6	0	2	0	0	1	2	0	0	0	0	0	0	0	0	0	0	0	0	0	0	0	2	0	0	5	17	1	1	0	0	0	0	0	0	0	0	0	0	0	0	0	0	0	0	1	1	0	1	0	0	0	0	1	1	0	0	1	0	0	0	0	0	0	1	9	0	1	0	0	0	1	0	0	0	0	0	3	1	0	0	0	0	0	8	1	0	0	0	0	1	0	0	0	0	0	0	0	0	0	1	2	0	0	19	0	0	0	0	0	0	0	5	0	0	9	1	4	1	0	0	1	0	0	1	0	0	0	0	0	0	0	0	0	0	0	0	0	0	0	0	0	0	0	0	0	0	4	0	0	0	0	0	3	6	0	0	0	0	0	1	1	0	0	0	0	0	0	0	0	1	1	0	0	0	0	0	0	0	0	1	0	10	3	1	1	0	1	1	0	1	0	0	0	0	0	0	0	0	0	0	0	0
2293599400116100157	772.58	[4434.955617762381, 4507.095165909133]	VGN1c2	22	52	0	0	0	0	0	0	0	0	0	0	0	2	1	0	0	0	0	0	0	0	0	0	0	0	0	0	0	0	0	0	0	0	0	0	1	0	0	2	7	0	0	0	0	0	0	0	0	0	0	0	0	0	0	0	0	0	1	0	2	0	0	0	0	0	0	0	0	0	0	0	0	0	0	0	0	0	0	2	0	1	0	0	0	1	0	0	0	0	0	2	0	0	0	0	0	0	5	1	0	0	0	0	0	0	0	0	0	0	0	0	0	0	0	0	0	0	3	0	0	0	0	0	0	0	1	0	0	6	1	0	0	0	0	0	0	0	0	0	0	0	0	0	0	0	0	0	0	0	0	0	0	0	0	0	0	0	0	0	0	1	0	0	0	0	0	0	0	0	0	0	0	0	0	0	0	0	1	0	0	0	0	0	0	0	0	0	0	0	0	0	0	0	0	0	8	0	0	1	0	2	0	0	0	0	0	0	0	0	0	0	0	0	0	0	0
2293599400116100158	1613.71	[4293.049799477326, 4508.950282505415]	VGN1c2	31	51	0	0	0	0	0	0	0	1	0	0	0	1	0	0	2	0	0	0	2	0	0	0	0	0	0	0	0	0	0	0	2	0	0	1	2	0	2	1	2	0	0	0	0	0	0	0	0	0	0	0	0	0	0	0	0	0	0	0	0	0	0	0	0	0	0	0	0	0	0	0	1	0	0	0	0	0	0	1	0	0	1	0	0	0	0	0	0	0	0	0	0	0	0	0	0	0	1	0	1	0	0	0	0	0	0	0	0	0	2	0	1	0	0	0	0	0	6	0	0	2	0	2	0	0	2	0	0	2	1	3	0	0	0	0	0	0	0	0	0	0	0	0	0	0	0	0	0	0	0	0	0	0	0	0	0	0	0	0	0	1	0	0	0	0	0	0	0	0	0	0	2	0	0	0	0	0	0	1	0	0	0	0	0	0	0	1	0	0	0	0	0	0	0	0	0	0	0	1	1	2	0	0	0	0	0	0	0	0	0	0	0	0	0	0	0
2293599400116100159	4776.1	[4383.705803012836, 4518.502017700575]	VGN1c2	45	198	0	0	0	0	0	0	0	0	0	0	0	1	4	0	2	0	0	0	8	0	0	2	0	0	0	0	0	0	0	0	1	0	0	0	4	0	1	8	18	0	0	0	0	0	3	0	0	0	1	0	0	0	0	0	0	0	0	3	0	0	0	0	2	0	0	0	0	0	0	0	0	0	0	0	0	0	1	5	0	4	2	0	0	4	0	0	0	1	0	0	2	0	0	0	0	0	0	6	0	0	0	0	0	0	0	0	0	0	0	0	2	2	0	0	0	0	21	0	1	1	0	0	0	0	4	0	0	17	3	3	0	0	0	1	0	0	1	0	0	3	0	0	0	1	0	0	0	0	0	0	0	0	0	0	1	0	0	0	0	1	0	0	0	0	0	0	2	0	0	0	0	0	0	0	0	0	0	0	0	0	0	0	2	0	0	0	0	0	0	0	0	0	0	0	1	1	3	2	4	38	0	0	0	0	0	0	0	0	0	0	0	0	0	0	0
2293599400116100160	670.075	[4333.281504091938, 4507.570895320011]	VGN1c2	12	28	0	0	0	0	0	0	0	0	0	0	0	0	0	0	1	0	0	0	0	0	0	0	0	0	0	0	0	0	0	0	0	0	0	0	3	0	0	0	2	0	0	0	0	0	0	0	0	0	0	0	0	0	0	0	0	0	0	0	1	0	0	0	0	0	0	0	0	0	0	0	0	0	0	0	0	0	0	0	0	0	0	0	0	0	0	0	0	0	0	0	0	0	0	0	0	0	0	0	0	0	0	0	0	0	0	0	0	0	0	0	0	0	0	1	0	0	4	0	0	0	0	0	0	0	2	0	0	2	0	0	0	0	0	0	0	0	0	0	0	0	0	0	0	0	0	0	0	0	0	0	0	0	0	0	0	0	0	0	0	0	0	0	0	0	0	0	0	0	0	0	0	0	0	0	1	0	0	0	0	0	0	0	0	0	0	0	0	0	0	0	0	0	0	0	1	0	0	0	1	9	0	0	0	0	0	0	0	0	0	0	0	0	0	0	0
2293599400116100162	1861.3	[4540.643423125573, 4513.869341141937]	VGN1c2	22	55	0	0	0	0	0	0	0	0	0	0	0	0	0	0	0	0	0	1	1	0	0	1	0	0	0	0	0	0	0	0	2	0	0	0	0	0	0	2	7	0	0	0	0	0	0	0	0	0	0	0	0	0	0	0	0	0	0	0	0	0	0	0	0	0	0	0	0	0	0	0	0	0	0	0	0	0	0	0	1	0	0	0	0	0	0	0	0	0	0	0	1	0	0	0	0	0	0	0	0	0	0	0	0	0	0	0	0	0	0	0	0	0	0	0	0	0	9	0	0	1	0	0	0	0	0	0	0	10	1	1	1	0	0	0	0	0	0	0	1	1	0	0	1	0	0	0	0	0	0	0	0	0	0	0	0	0	0	0	0	0	0	0	0	0	0	0	0	0	0	0	0	0	1	0	1	0	1	0	0	0	0	0	0	0	0	0	0	0	0	0	0	0	0	0	0	0	0	0	1	9	0	0	0	0	0	0	0	0	0	0	0	0	0	0	0
2293599400116100163	2087.65	[4550.426570791155, 4515.345421181392]	VGN1c2	40	119	0	0	0	0	0	0	0	0	0	0	0	1	0	0	0	0	0	0	0	0	0	1	2	0	1	0	0	0	0	0	0	0	0	1	4	0	0	3	24	0	0	0	0	0	1	0	0	0	1	0	0	0	0	0	0	0	0	0	0	0	1	0	1	0	0	0	0	0	0	0	0	0	0	0	0	0	0	0	1	2	3	0	1	0	0	0	0	0	0	0	9	0	0	0	0	0	0	0	0	0	0	0	0	0	0	0	0	0	0	0	0	0	0	0	0	0	17	0	1	3	0	0	0	0	1	0	0	6	3	2	3	0	0	0	0	0	0	0	0	1	1	0	0	0	0	0	0	0	0	1	0	0	0	0	0	0	0	0	4	0	0	0	0	0	0	1	2	0	0	0	0	0	0	0	1	1	0	0	0	0	1	0	3	0	0	0	0	0	0	0	1	0	0	1	3	0	0	0	1	4	0	0	0	0	0	0	0	0	1	0	0	0	0	0	0
2293599400116100164	2344.78	[4415.57095094186, 4515.084399418335]	VGN1c2	48	161	0	0	0	0	0	0	0	0	0	0	1	0	3	0	0	1	0	0	0	0	0	3	0	1	0	0	1	0	0	0	0	0	0	0	5	0	0	3	14	0	0	0	0	0	2	0	0	0	2	0	0	0	0	0	0	0	3	0	0	0	0	0	2	0	0	1	0	0	0	0	0	0	0	0	0	0	4	8	0	0	0	0	1	3	0	0	0	1	0	1	1	0	0	0	0	1	3	4	0	1	0	0	0	0	0	0	1	0	0	0	0	0	0	0	0	0	21	0	0	0	0	0	0	0	2	0	0	12	2	1	1	0	1	0	0	0	0	0	0	1	0	0	0	1	0	0	0	0	0	0	0	0	0	0	0	1	0	0	0	0	0	0	1	0	0	0	1	0	0	0	0	0	1	1	0	0	0	1	0	0	0	0	1	0	0	0	0	0	0	0	0	0	0	0	3	1	2	1	8	26	0	0	0	0	0	0	0	0	0	0	0	0	0	0	0
2293599400116100165	720.742	[4463.519905319404, 4509.591980701294]	VGN1c2	19	48	0	0	0	0	0	0	0	1	0	0	0	0	0	0	0	0	0	0	0	0	0	0	0	0	0	0	0	0	0	0	0	0	0	0	0	0	0	0	8	0	0	0	0	0	0	0	0	0	0	0	0	0	0	0	0	0	0	1	0	0	0	0	0	0	0	0	0	0	0	0	0	0	0	0	0	0	2	2	0	0	0	0	0	1	0	0	0	0	0	0	0	0	0	0	0	0	1	0	0	0	0	0	0	0	0	0	0	0	0	0	0	1	0	0	0	0	10	0	0	1	0	0	0	0	0	0	0	6	0	2	0	0	0	0	0	0	0	0	0	0	0	0	0	1	1	0	0	0	0	0	0	0	0	0	0	0	0	0	0	1	0	0	0	0	0	0	0	0	0	0	0	0	0	0	0	0	0	0	0	0	0	0	0	0	0	0	0	0	0	0	0	0	0	0	1	1	2	0	0	5	0	0	0	0	0	0	0	0	0	0	0	0	0	0	0
2293599400116100166	2111.79	[4505.850256555702, 4513.170380345374]	VGN1c2	45	163	0	0	1	0	0	0	0	0	0	0	0	6	4	0	0	1	0	0	0	0	0	1	0	0	0	0	0	0	0	0	0	0	0	5	2	0	0	1	28	0	0	0	0	0	1	0	0	0	0	0	0	0	0	0	0	1	0	1	0	0	1	0	0	1	0	0	0	0	0	0	0	0	0	0	0	0	3	0	0	0	5	0	0	0	0	0	0	0	0	0	5	0	0	0	0	6	0	0	0	5	0	0	0	0	0	0	0	0	0	0	1	0	0	1	0	0	14	0	1	1	0	0	0	0	1	0	0	18	1	1	6	0	0	1	0	0	0	0	0	5	0	0	0	0	0	0	1	0	1	2	0	0	0	0	0	0	0	0	0	0	0	0	2	0	0	0	3	0	0	0	1	0	0	0	0	0	1	0	0	0	0	0	1	0	0	1	0	0	0	1	1	0	0	0	0	1	0	0	1	17	0	0	0	0	0	0	0	1	0	0	0	0	0	0	0
2293599400116100167	3837.41	[4362.685252184212, 4515.547179693492]	VGN1c2	46	135	0	0	0	0	0	0	0	0	0	0	1	2	4	1	1	0	0	0	0	0	1	2	0	0	0	0	0	0	0	0	0	0	0	0	1	0	0	1	15	0	0	0	0	0	1	1	0	0	1	0	0	0	0	0	2	0	0	0	0	0	1	0	0	0	1	0	0	0	0	1	0	0	0	0	0	0	0	4	0	1	3	0	2	0	0	0	0	0	0	0	1	1	0	0	0	2	0	1	0	0	0	0	0	0	0	0	0	0	0	0	0	0	0	1	0	0	11	0	0	0	0	1	0	0	0	0	3	16	1	2	2	0	0	0	1	0	0	0	0	2	0	0	0	1	0	0	0	0	0	0	0	0	0	0	1	0	0	0	0	0	0	0	0	0	0	0	1	1	0	0	0	0	0	0	0	1	2	0	0	0	0	0	1	0	0	1	1	0	0	0	0	0	0	0	0	0	0	0	3	30	0	0	0	0	0	0	0	0	0	0	0	0	0	0	0
2293599400116100168	1548.46	[4480.469634428803, 4512.038207838116]	VGN1c2	29	54	0	0	0	0	0	0	0	1	0	0	0	1	1	0	0	0	0	0	2	0	0	2	0	0	0	0	0	0	0	0	0	0	0	0	0	1	0	2	8	1	0	0	0	0	0	0	0	0	0	0	0	0	0	0	0	0	0	0	0	0	1	0	1	0	0	0	0	0	0	0	0	0	0	0	1	0	0	0	1	0	0	0	0	0	0	0	0	0	0	0	1	0	0	0	0	0	0	0	0	0	0	0	0	0	0	0	0	0	0	0	0	0	0	0	0	0	6	0	0	0	0	0	0	0	1	0	0	1	0	0	0	1	0	0	0	0	0	0	0	2	0	0	0	0	0	0	0	0	0	0	0	0	0	0	0	0	0	0	0	3	0	0	0	0	0	0	1	0	1	1	0	0	0	0	0	1	0	0	0	0	0	0	1	0	0	0	0	0	0	0	1	0	0	0	0	0	0	2	1	7	0	0	0	0	0	0	0	0	0	0	0	0	0	0	0
2293599400116100169	1943.32	[4528.811886715535, 4515.383415377636]	VGN1c2	36	112	0	0	0	0	1	0	0	0	0	0	0	1	1	1	1	0	0	0	0	0	0	0	0	0	0	0	0	0	0	0	2	0	0	0	0	0	0	6	20	0	0	0	0	0	0	0	0	0	2	0	0	0	0	0	0	0	0	0	0	0	1	0	3	0	0	0	0	0	0	0	0	0	0	0	0	0	2	0	2	0	1	0	0	0	0	0	0	0	0	0	1	0	0	0	1	1	0	0	0	2	0	0	0	0	0	0	0	0	1	0	0	0	1	0	0	0	7	0	0	0	0	0	0	0	1	0	0	12	3	2	1	1	0	0	0	0	0	0	1	1	0	0	0	1	0	0	0	0	0	0	0	0	0	0	0	0	0	0	0	0	0	0	0	0	0	0	3	0	0	0	0	0	0	0	0	0	0	0	0	0	0	1	0	0	0	0	0	0	0	0	0	0	0	0	0	1	1	0	1	24	0	0	0	0	0	0	0	1	0	0	0	0	0	0	0
2293599400116100171	2529.24	[4306.308190957523, 4517.936037664363]	VGN1c2	25	41	0	0	0	0	0	0	0	2	0	0	0	0	0	0	0	0	0	0	0	0	0	0	0	0	0	0	0	0	0	0	1	0	0	0	2	0	0	1	4	0	0	0	0	0	0	0	0	0	0	0	0	0	0	0	0	0	0	0	0	0	0	0	0	0	0	0	0	0	0	0	0	0	0	0	0	0	0	1	1	0	0	0	2	0	0	0	0	0	0	0	1	0	0	0	0	0	0	0	0	0	0	0	0	0	0	0	1	0	0	0	0	1	0	0	0	0	3	0	1	0	0	0	0	0	1	0	0	2	0	1	0	1	0	0	0	0	0	0	0	3	0	0	0	0	0	0	0	0	0	0	0	0	0	0	0	0	0	0	0	0	0	0	0	0	0	1	2	0	0	0	0	1	0	0	0	0	0	0	0	0	0	0	0	0	0	1	0	0	0	0	0	0	0	0	0	1	0	1	0	5	0	0	0	0	0	0	0	0	0	0	0	0	0	0	0
2293599400116100172	1473.57	[4494.572963120835, 4516.139060770224]	VGN1c2	26	87	0	0	0	0	0	0	0	0	0	0	0	0	1	0	0	0	0	0	0	0	0	4	1	0	0	0	0	0	0	0	0	0	0	0	0	0	0	1	9	0	1	0	0	0	1	0	0	0	0	0	0	0	0	0	0	0	0	0	0	0	0	0	1	0	0	0	0	0	0	0	0	0	0	0	0	0	0	1	0	0	2	0	0	0	0	0	0	0	0	0	0	0	0	0	0	2	0	0	0	1	0	0	0	0	0	0	0	0	2	0	0	0	1	1	0	0	6	0	0	1	0	0	0	0	0	0	0	15	3	0	0	0	0	0	0	0	0	0	0	3	0	0	1	0	0	0	0	0	0	0	0	0	0	0	0	0	0	0	0	0	0	0	0	0	0	1	1	0	0	0	0	0	0	0	0	0	0	0	0	0	0	0	0	0	0	1	0	0	0	0	0	0	0	0	0	0	0	0	1	25	0	0	0	0	0	0	0	0	0	0	0	0	0	0	0
2293599400116100173	1642.48	[4328.964246559616, 4516.31462677156]	VGN1c2	21	34	0	0	0	0	0	0	0	0	1	0	1	0	0	0	0	0	0	0	0	0	0	0	0	0	0	0	0	0	0	0	0	0	0	1	1	0	0	2	4	0	0	0	0	0	0	0	0	0	0	0	0	0	0	0	0	0	0	0	0	0	0	0	0	0	0	0	0	0	0	0	0	0	0	0	0	0	2	1	0	0	1	0	0	0	0	0	0	0	0	0	0	0	0	0	0	0	0	0	0	0	0	0	0	0	0	0	0	0	0	0	0	0	0	0	0	0	3	1	0	1	0	0	0	0	1	0	0	3	0	1	0	0	0	0	0	0	0	0	1	0	0	1	0	0	0	0	0	0	0	0	0	0	0	0	1	0	0	0	0	0	0	0	0	0	0	0	0	0	0	0	0	0	0	0	0	0	0	0	0	0	0	0	0	0	0	1	0	0	0	0	0	0	0	0	0	0	0	0	1	5	0	0	0	0	0	0	0	0	0	0	0	0	0	0	0
2293599400116100174	1190.79	[4437.206906648578, 4517.780822665503]	VGN1c2	34	91	0	0	0	0	0	0	0	0	0	0	0	0	0	0	1	0	0	0	6	0	0	1	0	0	0	0	0	0	0	0	0	0	0	0	2	0	0	3	14	0	0	0	0	0	0	0	0	0	1	0	0	0	0	0	0	0	1	1	0	0	0	0	1	0	0	0	0	0	0	0	1	0	0	0	0	0	1	5	0	0	0	0	2	3	0	0	0	0	0	2	1	0	0	0	0	0	0	5	0	0	0	0	0	0	0	0	0	0	0	0	0	0	1	0	1	0	13	0	0	0	0	0	1	0	2	0	0	7	1	3	1	0	0	0	0	0	0	0	0	0	0	0	0	0	0	0	0	0	0	0	0	0	0	0	1	0	0	0	0	3	0	0	0	0	0	2	1	0	0	0	0	0	0	0	0	1	0	0	0	0	0	0	0	0	0	0	0	0	0	0	0	0	0	0	0	1	0	0	1	0	0	0	0	0	0	0	0	0	0	0	0	0	0	0	0
2293599400116100175	3204.74	[4463.048971227071, 4522.8692870939385]	VGN1c2	55	235	0	0	0	0	0	0	0	0	0	0	0	1	9	0	2	0	0	0	7	0	0	2	0	0	0	0	1	0	0	0	0	0	0	0	2	0	1	4	29	0	0	0	0	0	2	0	0	0	1	0	0	0	0	0	0	1	0	1	0	0	0	0	0	0	0	0	0	0	0	0	0	0	0	0	0	0	1	14	0	0	9	0	4	2	0	0	0	1	0	4	3	0	0	0	0	0	0	0	0	0	0	0	0	0	0	0	0	0	0	0	0	0	7	3	0	1	41	0	0	0	0	1	1	0	4	0	1	17	1	1	3	0	0	0	0	0	1	0	1	2	2	0	0	1	0	0	0	1	1	0	0	0	0	0	0	0	0	0	0	16	0	0	1	0	0	2	4	0	0	0	1	0	0	1	3	0	1	0	0	0	0	0	2	0	0	1	0	0	0	0	0	0	0	0	0	0	3	2	1	6	0	0	0	0	0	0	0	0	0	0	0	0	0	0	0
2293599400116100176	1616.63	[4518.5952829659145, 4519.82973912226]	VGN1c2	24	41	0	0	0	0	0	0	0	0	0	0	0	1	0	0	0	0	0	0	0	0	0	1	0	0	0	0	1	0	0	0	0	1	0	0	0	0	0	0	4	0	0	0	0	0	0	0	0	0	0	0	0	0	0	0	0	0	0	0	0	0	0	0	0	0	0	0	0	0	0	0	0	0	0	0	0	0	0	0	0	0	1	0	1	1	0	0	0	1	1	0	2	0	0	0	0	0	0	0	0	1	0	0	0	0	0	0	0	0	0	0	0	0	0	0	0	0	4	0	2	0	0	0	0	0	0	0	0	3	0	4	0	0	0	0	0	0	0	0	0	1	0	0	0	0	0	0	1	0	0	0	0	0	0	0	0	0	1	0	0	0	0	0	0	0	0	1	0	0	0	0	0	0	0	0	0	0	1	0	0	0	0	0	0	0	0	0	0	0	0	0	0	0	0	0	0	0	1	1	0	5	0	0	0	0	0	0	0	0	0	0	0	0	0	0	0
2293599400116100177	2060	[4449.789805453936, 4517.306461764408]	VGN1c2	48	135	0	0	0	0	0	0	0	0	0	0	0	1	1	0	0	2	0	0	6	0	0	0	0	0	0	0	2	0	0	0	1	0	0	0	3	0	0	1	16	0	0	0	0	0	2	0	0	1	1	0	0	0	0	0	0	0	0	0	0	0	0	0	2	0	0	1	0	0	0	0	0	0	0	0	0	0	2	5	0	1	2	0	2	2	0	0	0	2	0	3	2	0	1	0	0	0	6	3	0	0	0	0	0	0	0	0	0	0	0	0	0	0	3	1	0	0	14	7	0	0	0	0	1	0	6	0	0	4	0	1	1	0	0	0	0	0	1	0	0	0	0	0	0	1	0	0	0	0	0	0	0	0	0	0	0	0	0	0	0	5	0	0	0	0	0	1	1	0	0	0	0	0	0	0	0	2	0	0	0	0	0	0	1	1	0	0	0	0	0	0	0	0	0	0	6	1	1	0	1	4	0	0	0	0	0	0	0	0	0	0	0	0	0	0	0
2293599400116100178	2713.34	[4340.995648648001, 4522.354674068048]	VGN1c2	29	52	0	0	0	0	0	0	0	0	0	0	0	0	0	0	0	0	0	0	0	0	0	2	0	0	0	0	0	0	0	0	0	0	0	0	0	0	0	2	2	0	0	0	0	0	0	0	0	0	1	0	0	0	0	0	0	0	1	0	0	0	0	0	1	0	0	0	0	0	0	1	0	0	0	0	0	0	1	1	0	0	1	0	0	0	0	0	0	0	1	0	0	0	0	0	0	0	0	0	0	1	0	0	0	0	0	0	0	0	2	0	0	0	1	0	0	0	2	0	0	1	0	0	1	1	0	0	0	5	0	1	2	3	0	0	0	0	0	0	0	1	0	0	0	0	0	0	0	0	0	1	0	0	0	0	0	0	0	0	0	0	0	0	0	0	0	0	0	0	0	0	0	0	0	0	0	0	0	0	0	0	0	0	1	1	0	1	0	0	0	0	0	0	0	0	0	0	0	0	2	11	0	0	0	0	0	0	0	0	0	0	0	0	0	0	0
2293599400116100181	2902.42	[4484.448887904679, 4526.18842687732]	VGN1c2	47	195	0	0	0	0	0	0	0	1	0	0	0	1	2	0	0	1	0	0	2	0	0	2	0	0	0	0	0	0	0	0	1	1	0	0	3	0	0	5	22	0	0	0	0	0	0	0	0	0	1	0	0	0	0	0	0	1	0	1	0	0	1	0	0	0	0	0	0	0	0	0	0	0	0	0	0	0	2	5	0	0	4	0	1	0	0	0	0	0	1	1	1	0	0	0	0	0	0	1	0	0	0	0	0	0	0	0	0	0	0	0	0	0	1	2	0	0	24	0	1	0	0	0	0	0	1	0	0	14	1	1	4	2	0	0	0	0	0	0	0	1	0	0	0	1	1	0	1	0	0	0	0	0	1	0	0	0	0	0	0	0	0	0	0	0	0	0	1	0	0	0	0	0	0	0	1	0	1	0	0	0	0	0	2	0	0	1	0	0	0	0	0	0	0	0	0	1	0	1	3	67	0	0	0	0	0	0	0	0	0	0	0	0	0	0	0
2293599400116100183	2041.87	[4426.763709591566, 4524.481287427032]	VGN1c2	21	44	0	0	0	0	0	0	0	0	0	0	0	0	0	0	0	0	0	0	1	0	0	0	0	0	0	0	0	0	0	0	0	0	0	0	1	0	0	4	10	0	0	0	0	0	0	0	0	0	0	0	0	0	0	0	0	1	0	1	0	0	0	0	0	0	0	0	0	0	0	0	0	0	0	0	0	0	0	3	0	0	0	0	0	1	0	0	0	0	0	0	2	0	0	0	0	0	0	0	0	0	0	0	0	0	0	0	0	0	0	0	0	0	0	1	0	0	4	3	0	0	0	0	1	0	1	0	0	1	0	1	0	0	0	0	0	0	0	0	0	0	0	0	0	1	0	0	0	0	0	0	0	0	0	0	0	0	0	0	0	4	0	0	0	0	0	0	0	0	0	0	0	0	0	0	0	0	0	0	0	0	0	0	1	0	0	1	0	0	0	0	0	0	0	0	0	0	0	0	0	1	0	0	0	0	0	0	0	0	0	0	0	0	0	0	0
2293599400116100184	865.006	[4471.888312281649, 4529.237171592285]	VGN1c2	25	45	0	0	0	0	0	0	0	0	0	0	0	1	1	0	1	0	0	0	0	0	0	1	0	0	1	0	0	0	0	0	0	0	0	1	0	0	0	1	7	0	0	0	0	0	0	0	0	0	1	0	0	0	0	0	0	0	0	0	0	0	0	0	0	0	0	0	0	0	0	0	0	0	0	0	0	0	0	4	0	0	2	0	0	1	0	0	0	0	0	0	1	0	0	0	0	0	0	2	0	0	0	0	0	0	0	0	0	0	0	0	0	0	1	0	0	0	6	0	0	0	0	0	0	0	0	0	0	1	2	1	2	0	0	0	0	0	0	0	0	0	1	0	0	0	0	0	0	0	0	0	0	0	0	0	0	0	0	0	0	2	0	0	0	0	0	1	0	0	0	0	0	0	1	0	0	0	0	0	0	0	0	0	0	0	0	0	0	0	0	0	0	0	0	0	2	0	0	0	0	0	0	0	0	0	0	0	0	0	0	0	0	0	0	0	0
2293599400116100185	2849.54	[4324.466776029538, 4529.567480410239]	VGN1c2	21	36	0	0	0	0	0	0	0	0	0	0	0	1	1	0	0	0	0	0	0	0	0	0	0	0	0	0	0	0	0	0	0	0	0	0	0	0	0	1	2	0	0	0	0	0	0	0	0	0	0	0	0	0	0	0	0	0	0	0	1	0	0	0	0	0	0	0	0	0	0	0	0	0	0	0	0	0	0	2	1	0	0	0	1	0	0	0	0	0	0	0	0	0	0	0	0	0	0	0	0	0	0	0	0	0	0	0	0	0	0	0	1	0	1	1	0	0	6	1	2	0	0	0	0	0	0	0	0	0	0	0	1	1	0	0	0	0	0	0	0	0	0	0	0	0	0	0	0	0	0	0	0	0	0	0	0	0	0	0	0	0	0	0	0	0	1	0	0	0	0	0	0	0	0	0	0	0	0	0	0	0	0	0	1	0	0	2	0	0	0	0	0	0	0	0	0	0	0	0	1	7	0	0	0	0	0	0	0	0	0	0	1	0	0	0	0
2293599400116100186	6947.49	[4406.85878230069, 4533.957520127083]	VGN1c2	68	312	0	0	0	0	0	0	0	2	0	2	0	4	10	0	2	0	0	0	16	0	0	2	0	0	0	0	1	0	0	0	0	0	0	1	5	0	0	8	38	0	0	0	0	0	5	1	0	0	4	0	0	0	0	0	0	1	1	2	0	0	0	0	2	0	0	2	0	0	0	0	0	0	0	0	0	0	2	17	1	3	3	0	2	5	1	0	1	0	0	3	0	0	0	0	0	0	1	11	0	0	1	0	1	0	0	0	0	0	1	0	0	0	10	2	0	0	38	6	1	0	0	0	1	0	7	0	1	19	3	4	4	0	0	0	1	0	0	0	2	2	0	0	0	0	1	0	0	1	0	1	0	0	1	0	0	0	0	0	0	18	0	0	0	0	0	1	3	0	0	0	0	0	0	0	0	0	1	0	0	0	0	0	1	0	0	0	0	1	0	0	2	0	0	1	4	2	1	1	4	5	0	0	0	0	0	0	0	0	0	0	0	0	0	0	0
2293599400116100187	884.981	[4536.763781481816, 4526.091727567885]	VGN1c2	28	52	0	0	0	0	1	0	0	0	0	0	0	0	0	0	2	0	0	0	0	0	0	1	0	0	0	0	0	0	0	0	0	0	0	0	2	0	0	3	10	0	0	0	0	0	1	0	0	0	0	0	0	0	0	0	0	0	0	0	0	0	0	0	1	0	0	0	0	0	0	0	0	0	0	0	0	0	1	1	0	1	1	0	0	0	0	0	1	0	0	0	3	0	0	0	0	0	0	0	0	1	0	0	0	0	0	0	0	0	0	0	0	0	0	0	0	0	5	0	1	1	0	0	0	0	0	0	0	5	1	0	0	0	0	0	0	0	0	0	1	1	0	0	0	0	0	0	0	0	0	0	0	0	0	0	0	0	0	0	0	0	0	0	0	0	0	1	1	0	0	0	0	0	0	0	0	1	1	0	0	0	0	0	0	0	0	0	0	0	0	0	0	0	0	0	0	0	0	0	2	1	0	0	0	0	0	0	0	0	0	0	0	0	0	0	0
2293599400116100188	2123.32	[4509.467409365089, 4529.205411123392]	VGN1c2	23	42	0	0	1	0	0	0	0	0	0	0	0	0	0	0	1	0	0	0	0	0	0	0	0	0	0	0	2	0	0	0	0	0	0	0	1	0	0	0	1	0	0	0	0	0	0	0	0	0	0	0	0	0	0	0	0	1	0	0	0	0	0	0	1	0	0	0	0	0	0	0	0	0	0	0	0	0	1	0	0	0	0	0	0	0	0	0	0	2	0	0	2	0	0	0	0	0	0	0	0	0	0	0	0	0	0	0	0	0	0	0	0	0	0	0	0	0	3	0	0	0	0	0	0	0	0	0	0	3	0	2	0	0	0	0	0	1	0	0	0	0	0	0	0	0	0	0	0	0	0	0	0	0	0	0	1	0	0	0	0	1	0	0	0	0	0	1	0	0	0	0	1	1	0	0	1	0	1	0	0	0	0	0	0	0	0	0	0	0	0	0	0	0	0	0	0	1	0	0	0	12	0	0	0	0	0	0	0	0	0	0	0	0	0	0	0
2293599400116100189	5087.2	[4366.59578362698, 4531.627036715826]	VGN1c2	46	94	0	0	0	0	0	0	0	0	0	0	0	2	2	0	1	0	0	0	0	0	0	2	0	0	0	0	1	1	0	0	0	0	0	0	1	1	2	3	5	0	0	0	0	0	2	0	0	0	0	0	0	0	0	0	0	0	1	0	1	1	0	0	1	0	1	0	0	0	0	1	0	0	0	0	0	0	2	3	1	1	0	0	1	5	0	0	0	0	0	0	0	0	0	0	0	0	0	2	0	0	0	0	0	0	0	0	0	0	1	0	0	0	1	0	0	0	11	0	1	0	0	0	0	0	0	0	2	5	1	0	2	1	0	0	0	0	0	0	0	1	0	1	0	0	0	0	0	0	0	0	0	0	0	0	0	0	0	0	0	1	0	0	0	0	0	0	3	1	0	0	0	0	0	0	0	0	2	0	0	0	1	0	1	0	0	1	0	0	0	0	0	0	0	0	1	0	0	0	1	11	0	0	0	0	0	0	0	0	0	0	0	0	0	0	0
2293599400116100190	2479.89	[4444.501876889579, 4531.912867807355]	VGN1c2	44	102	0	0	0	0	0	0	0	0	0	0	0	0	1	0	1	3	0	0	7	0	0	1	0	0	0	0	1	0	0	0	0	0	0	1	4	0	0	4	4	0	0	0	0	0	0	0	0	0	2	0	0	0	0	0	0	0	0	0	0	0	0	0	0	0	0	0	0	0	0	0	0	0	0	0	0	0	1	1	1	1	2	0	4	0	0	0	1	1	0	0	0	0	0	0	0	0	1	2	1	1	0	0	3	0	0	0	0	0	0	0	0	1	1	2	0	0	6	0	0	0	0	0	1	0	0	0	0	1	2	2	0	0	0	0	0	0	2	0	1	1	0	0	0	0	0	0	0	0	0	0	1	0	0	0	0	1	0	0	0	14	0	0	0	0	0	0	0	0	0	0	0	0	0	0	0	0	1	9	0	0	0	0	2	0	0	0	0	0	0	0	0	0	0	0	2	1	0	0	0	2	0	0	0	0	0	0	0	0	0	0	0	0	0	0	0
2293599400116100191	861.662	[4497.988776861316, 4528.043792231917]	VGN1c2	17	34	0	0	0	0	0	0	0	0	0	0	0	1	1	0	1	0	0	0	0	0	0	0	0	0	0	0	0	0	0	0	0	0	0	0	0	0	0	0	6	0	0	0	0	0	0	0	0	0	0	0	0	0	0	0	0	0	0	0	0	0	0	0	0	0	0	0	0	0	0	0	1	0	0	0	0	0	1	0	0	0	2	0	0	0	0	0	0	0	0	1	1	0	0	0	0	0	0	0	0	0	0	0	0	0	0	0	0	0	1	0	0	0	0	0	0	0	4	0	0	0	0	0	0	0	0	0	0	1	0	0	0	0	0	0	0	0	0	0	0	0	0	0	0	0	0	0	0	0	0	0	0	0	0	0	0	0	0	0	0	0	0	0	0	0	0	0	0	0	0	0	0	1	0	0	0	0	0	0	0	0	0	0	0	0	1	1	0	0	0	0	0	0	0	0	0	1	0	0	0	9	0	0	0	0	0	0	0	0	0	0	0	0	0	0	0
2293599400116100192	1536.6	[4542.738077962341, 4534.799439015748]	VGN1c2	42	117	0	0	0	0	0	0	0	0	0	0	0	1	2	0	1	0	0	0	0	0	0	2	0	0	0	0	0	0	0	0	0	0	0	0	0	1	0	8	16	0	0	0	0	0	1	1	0	0	0	0	0	0	0	0	1	1	0	0	0	0	0	0	2	0	0	0	0	0	0	0	0	0	1	0	0	0	0	0	0	1	8	0	1	0	0	0	1	0	0	0	5	0	0	0	0	1	0	0	0	1	0	0	0	0	0	0	0	0	0	0	0	0	0	0	0	0	12	0	0	3	0	0	0	0	1	0	0	13	1	3	2	0	1	0	0	0	0	0	3	2	1	0	0	1	0	0	1	0	0	0	0	0	0	0	0	0	0	0	0	0	0	0	0	0	0	2	1	0	0	0	1	0	0	0	0	0	3	0	0	0	0	0	3	0	0	1	0	0	0	0	0	0	0	0	0	0	0	1	1	4	0	0	0	0	0	0	0	0	0	0	0	0	0	0	0
2293599400116100193	2908.58	[4555.812011206469, 4534.744826203668]	VGN1c2	38	90	0	0	0	0	0	0	0	0	0	0	0	3	2	0	0	0	0	0	2	0	0	1	0	0	0	0	0	0	0	0	11	0	0	0	4	0	0	2	7	0	0	0	1	0	0	0	0	0	1	0	0	0	0	0	0	0	0	2	0	0	0	0	0	0	0	0	0	0	0	0	0	0	0	0	0	0	0	0	0	1	2	0	0	0	0	0	0	0	0	0	4	0	0	1	0	0	0	0	0	0	0	0	0	0	2	0	0	0	0	0	0	0	0	0	0	0	11	0	0	1	0	0	0	1	2	0	0	6	3	1	3	0	1	0	0	0	0	0	0	0	0	0	1	1	0	0	1	0	0	1	1	0	0	0	0	0	1	1	1	0	0	0	0	0	0	0	2	0	0	0	0	0	0	0	0	0	1	0	0	0	0	0	0	0	0	0	0	1	0	0	0	0	0	0	0	0	0	1	2	0	0	0	0	0	0	0	0	0	0	0	0	0	0	0	1
2293599400116100194	2672.73	[4528.52656795223, 4534.929366556405]	VGN1c2	52	214	0	0	0	0	0	0	0	2	0	0	0	1	6	0	3	0	0	0	0	0	0	5	0	0	0	0	0	0	0	0	1	0	1	1	6	0	3	13	40	0	0	0	0	0	3	0	0	0	1	0	0	0	0	0	0	1	0	1	0	0	0	0	1	0	0	0	0	0	0	0	0	0	0	0	0	0	1	2	1	1	7	0	0	0	0	0	0	2	0	0	4	0	0	0	0	0	1	0	0	1	0	0	1	0	0	0	0	0	0	0	0	0	0	0	0	0	16	0	0	0	0	1	0	1	1	0	0	31	3	5	2	1	1	0	0	0	0	0	0	2	0	1	0	0	0	0	0	0	0	0	0	0	0	0	0	0	0	0	0	0	0	0	0	1	0	1	4	0	0	0	0	0	0	0	2	1	0	0	0	0	0	0	3	0	0	1	0	0	0	0	1	0	0	1	0	1	0	1	1	21	0	0	0	0	0	0	0	0	0	0	0	1	0	0	0
2293599400116100195	2980.17	[4299.866368956747, 4534.783401130794]	VGN1c2	33	68	0	0	0	0	0	0	0	1	0	0	0	1	1	0	0	0	0	0	3	0	0	1	0	0	0	0	0	1	0	0	1	0	0	1	0	1	0	0	1	0	0	0	0	0	1	0	0	0	0	0	0	0	0	0	0	0	0	0	0	0	0	0	0	0	0	0	0	0	0	0	0	0	0	0	0	0	0	3	0	1	2	0	0	0	0	0	0	0	0	0	2	0	0	0	0	0	1	3	2	1	0	0	0	0	0	0	0	0	0	0	0	0	0	0	0	0	9	1	2	0	0	0	0	1	0	0	0	8	0	0	0	1	0	0	0	0	0	0	0	1	0	0	0	0	0	0	0	0	0	0	0	0	0	0	0	0	0	0	0	0	0	0	0	0	0	0	0	0	0	0	1	0	0	0	0	0	0	1	0	0	0	0	0	0	0	1	0	0	0	0	0	0	0	0	1	0	1	0	2	10	0	0	0	0	0	0	0	0	0	0	0	0	0	0	0
2293599400116100200	3321.17	[4347.518479640869, 4538.683209674963]	VGN1c2	28	65	0	0	1	0	0	0	0	0	0	0	0	2	1	0	0	0	0	0	1	0	0	1	0	0	0	0	0	0	0	0	0	0	0	1	1	0	0	0	3	0	0	0	0	0	0	0	0	0	0	0	0	0	0	0	0	0	0	1	0	0	0	0	0	0	0	0	0	0	0	0	0	0	0	0	0	0	0	3	0	1	1	0	0	1	0	0	0	0	0	0	1	0	0	0	0	0	1	0	0	0	0	0	0	0	0	0	0	0	1	0	0	0	1	0	0	0	9	0	0	0	0	0	1	0	0	0	0	5	1	1	0	0	0	0	0	0	0	0	0	0	0	0	0	0	0	0	0	0	0	0	0	0	1	0	0	0	0	0	0	0	0	0	0	0	1	0	0	0	0	0	0	0	0	0	0	0	1	0	0	0	0	0	0	0	0	1	0	0	0	0	0	0	0	0	0	0	0	0	1	21	0	0	0	0	0	0	0	0	0	0	0	0	0	0	0
2293599400116100204	1802.53	[4457.028992406874, 4539.99425316732]	VGN1c2	20	51	0	0	0	0	0	0	0	0	0	0	0	0	0	0	0	0	0	0	2	0	0	0	0	0	0	0	0	0	0	0	0	0	0	0	1	0	0	1	4	0	0	0	0	0	0	0	0	0	0	0	0	0	0	0	0	0	0	0	0	0	0	0	1	0	0	0	0	0	0	0	0	0	0	0	0	0	1	1	0	0	0	0	0	0	0	0	0	0	0	0	0	0	0	0	0	0	0	0	0	0	0	0	1	0	0	0	0	0	0	0	0	0	0	0	0	0	4	0	0	0	1	0	0	0	0	0	0	2	0	1	0	0	0	0	0	0	0	0	0	0	0	0	0	0	0	0	0	0	0	0	0	0	0	0	0	0	0	0	0	5	0	0	0	0	0	0	0	0	0	0	0	0	0	0	0	0	0	4	0	0	0	1	0	0	0	2	0	0	0	0	0	0	0	0	2	2	0	0	2	13	0	0	0	0	0	0	0	0	0	0	0	0	0	0	0
2293599400116100205	2815.92	[4496.388187067679, 4540.534822035536]	VGN1c2	51	189	0	0	0	0	0	0	0	0	0	0	0	3	9	0	1	0	0	0	3	0	0	0	0	0	0	0	0	0	0	0	1	0	0	0	0	1	0	2	18	0	0	0	0	0	1	0	0	1	2	0	0	0	0	0	0	0	0	2	0	0	0	0	0	0	0	0	0	0	0	0	0	0	0	0	0	0	2	4	0	1	6	0	1	0	0	0	0	0	0	0	6	0	0	0	0	1	0	1	0	1	0	0	0	0	0	0	0	0	0	0	0	0	0	1	0	0	17	0	1	0	0	0	0	1	1	0	0	6	0	1	1	1	0	0	0	0	1	0	0	2	1	0	0	0	0	0	0	0	0	0	0	0	0	0	0	0	1	0	0	2	0	1	0	0	1	1	4	0	0	0	2	1	0	1	0	0	1	0	0	1	0	1	0	0	0	0	0	0	1	1	0	0	0	0	0	1	0	2	3	63	0	0	0	0	0	0	0	0	0	0	0	1	0	0	0
2293599400116100207	3219.78	[4476.811498578137, 4543.825460208125]	VGN1c2	52	232	0	0	0	0	3	0	0	0	0	0	0	3	17	0	2	0	1	0	4	0	0	0	0	0	0	0	0	2	0	0	2	0	0	1	6	0	1	4	27	1	0	0	2	0	2	0	0	0	1	0	0	0	0	0	0	0	0	2	1	0	1	0	0	0	0	0	0	0	0	0	0	0	0	0	0	0	2	16	0	0	4	0	1	0	0	0	0	0	0	0	3	0	0	0	0	0	1	1	0	1	0	0	0	0	0	0	0	0	0	0	0	0	4	2	0	0	13	0	0	1	0	0	11	0	2	0	0	32	2	3	0	0	0	0	1	0	1	0	1	1	0	0	0	1	0	0	0	0	0	1	0	0	0	0	0	0	0	0	0	7	0	0	0	0	0	6	4	0	0	0	0	0	0	0	0	1	0	0	0	0	0	0	0	0	0	3	0	0	0	0	0	0	0	0	0	1	0	4	3	15	0	0	0	0	0	0	0	0	0	0	0	0	0	0	0
2293599400116100208	2496.78	[4430.402400157014, 4543.437826475082]	VGN1c2	33	100	0	0	0	0	0	0	0	0	0	0	0	1	1	0	0	0	0	0	10	0	0	0	0	1	0	0	0	0	0	0	0	0	0	0	0	0	0	1	10	0	0	0	0	0	0	0	0	0	1	0	0	0	0	0	0	0	0	0	0	0	0	0	0	0	0	0	0	0	0	0	0	0	0	0	0	0	1	6	0	0	3	0	2	1	0	0	0	1	0	5	2	0	0	0	0	0	0	1	0	0	0	0	0	0	0	0	0	0	0	0	0	0	0	0	0	0	11	1	0	0	0	0	1	0	4	0	0	8	2	5	3	0	0	0	0	0	0	0	0	0	1	0	0	1	0	0	0	0	0	0	0	0	0	0	1	0	0	0	0	4	0	0	0	0	0	0	0	0	0	0	0	0	0	0	1	0	0	0	0	0	0	0	0	0	0	0	0	0	0	0	0	0	0	2	3	0	0	4	1	0	0	0	0	0	0	0	0	0	0	0	0	0	0	0	0
2293599400116100209	3123.74	[4394.390533382182, 4546.40211583468]	VGN1c2	29	54	0	0	0	0	0	0	0	0	0	0	0	0	1	0	0	0	0	0	1	0	0	1	0	0	0	0	1	0	0	0	0	0	0	0	1	0	0	1	1	0	0	0	0	0	0	0	0	1	0	0	0	0	0	0	0	0	0	0	0	0	0	0	1	0	0	0	0	0	0	0	0	0	0	0	0	0	0	7	2	1	1	0	3	0	0	0	0	1	0	0	0	0	0	0	0	0	0	0	0	0	0	0	0	0	0	0	0	1	0	0	0	0	0	1	0	0	3	0	1	0	0	0	0	0	0	0	1	7	1	1	2	0	0	0	0	1	0	0	0	0	0	0	0	0	0	0	0	0	0	0	0	0	0	0	0	0	0	0	0	0	0	0	0	0	0	0	1	0	0	0	0	0	0	0	0	0	0	0	0	0	0	0	0	0	0	0	0	0	0	0	0	0	0	0	0	0	1	1	0	8	0	0	0	0	0	0	0	0	0	0	0	0	0	0	0
2293599400116100212	915.093	[4511.660717632989, 4541.373369346248]	VGN1c2	19	57	0	0	0	0	0	0	0	0	0	0	0	0	0	0	1	0	0	0	0	0	3	0	0	1	0	0	0	0	0	0	0	0	0	0	2	0	0	0	7	0	0	0	0	0	0	0	0	0	0	0	0	0	0	0	0	0	0	0	0	0	0	0	0	0	0	0	0	0	0	0	0	0	0	0	0	0	0	0	0	0	1	0	0	0	0	0	0	0	0	0	0	0	0	0	0	1	0	0	0	0	0	0	0	0	0	0	0	0	0	0	0	0	0	0	0	0	8	0	0	0	0	0	0	0	1	0	0	7	2	1	0	3	0	1	0	0	0	0	0	3	0	0	0	0	0	0	0	0	0	0	0	0	0	0	0	0	0	0	0	1	0	0	0	0	0	0	0	0	0	0	0	0	0	0	0	0	0	0	0	0	0	0	0	0	0	0	0	0	0	0	0	0	0	0	0	1	1	0	0	12	0	0	0	0	0	0	0	0	0	0	1	0	0	0	0
2293599400116100213	3622.13	[4521.765390008558, 4551.262391906144]	VGN1c2	64	270	0	0	0	0	0	0	0	1	0	0	0	3	5	0	3	0	1	0	2	0	0	2	0	3	0	0	0	0	0	0	2	0	0	1	8	0	1	8	25	0	0	0	0	0	1	0	0	0	0	0	0	0	0	0	0	0	0	1	0	0	0	0	0	0	0	2	0	0	0	0	0	0	0	0	0	0	0	9	0	1	5	0	1	0	0	0	0	2	0	1	10	0	0	0	0	5	0	0	0	4	0	0	0	0	0	1	0	0	2	0	0	0	0	1	0	0	24	0	0	1	0	0	0	1	2	0	1	37	3	3	1	4	1	0	0	0	0	0	0	5	1	1	0	5	0	0	0	0	0	2	0	0	0	1	1	0	0	0	0	2	1	0	0	0	0	1	3	0	0	0	1	0	0	0	0	2	1	0	0	0	0	1	1	0	0	2	0	0	0	0	2	1	0	1	0	2	0	1	2	41	0	0	0	0	0	0	0	0	0	0	0	0	0	0	0
2293599400116100214	2111.88	[4442.837730195327, 4552.266963318746]	VGN1c2	47	151	0	0	0	0	0	0	1	0	0	0	0	2	2	0	2	0	0	0	4	0	0	0	0	0	0	0	0	0	0	0	0	0	0	0	5	0	0	4	8	0	0	0	0	0	2	0	0	0	1	0	0	0	0	0	0	0	0	1	0	0	1	0	0	0	0	0	0	0	0	0	0	0	0	0	0	0	0	4	0	0	2	0	2	5	0	0	0	1	0	3	1	0	0	0	0	0	1	8	0	0	0	0	0	0	0	0	0	0	0	0	0	0	4	2	0	0	24	15	0	0	0	0	1	0	3	0	1	12	2	2	3	0	0	0	1	0	0	0	0	1	0	0	1	0	0	0	0	0	0	0	0	0	0	0	1	0	0	0	0	3	0	0	1	0	0	0	1	0	0	0	0	0	0	0	0	0	0	3	0	0	0	1	0	0	0	0	0	1	0	0	0	0	0	1	1	0	2	2	0	2	0	0	0	0	0	0	0	0	0	0	0	0	0	0	0
2293599400116100215	3217.02	[4293.81636970769, 4545.3387845562565]	VGN1c2	38	124	0	0	0	0	0	0	0	0	0	0	0	3	0	0	0	0	0	1	3	0	1	0	0	0	0	0	0	3	0	0	0	0	0	0	1	0	0	4	4	0	0	0	0	0	0	0	0	0	1	0	0	0	0	0	0	0	0	0	0	0	0	0	0	0	0	0	0	0	0	0	0	0	0	0	0	0	0	7	0	0	1	0	0	3	1	0	1	0	0	0	0	0	0	0	0	0	0	11	8	4	1	0	0	0	0	0	0	0	0	0	3	0	2	1	3	0	18	6	2	0	0	0	0	0	4	0	0	5	0	0	0	0	0	0	0	0	0	0	0	2	0	0	0	0	0	0	0	0	0	0	0	0	0	0	0	0	0	0	0	0	0	0	0	0	0	0	1	0	0	0	0	0	0	0	0	1	0	0	0	0	0	2	1	0	0	1	0	0	0	0	0	0	0	0	2	2	0	2	2	6	0	0	0	0	0	0	0	0	0	0	0	0	0	0	0
2293599400116100216	2977.98	[4380.333923040228, 4551.076249920393]	VGN1c2	19	39	0	0	0	0	0	0	0	0	0	0	0	0	1	0	0	0	0	0	1	0	0	1	0	0	0	0	0	1	0	0	0	0	0	0	0	0	0	1	2	0	0	0	0	0	0	0	0	0	0	0	0	0	0	0	0	0	0	0	0	0	0	0	0	0	0	0	0	0	0	0	0	0	0	0	0	0	0	2	0	0	0	0	1	0	0	0	0	0	0	0	0	0	0	0	0	0	0	4	0	0	0	0	0	0	0	0	0	0	0	0	0	0	0	0	0	0	0	0	0	0	0	0	0	0	2	0	1	2	0	0	0	0	0	0	0	0	0	0	0	0	1	0	0	0	0	0	0	0	0	0	0	0	0	0	0	0	0	0	0	0	0	0	0	0	0	0	1	0	0	0	0	0	0	0	0	0	1	0	0	0	0	0	0	0	0	1	0	0	0	0	0	0	0	0	1	1	0	0	0	14	0	0	0	0	0	0	0	0	0	0	0	0	0	0	0
2293599400116100217	2458.1	[4363.21440254079, 4549.033889172584]	VGN1c2	28	108	0	0	0	0	0	0	0	0	0	0	0	0	2	0	1	0	0	0	7	0	0	0	0	0	0	0	0	0	0	0	0	0	0	0	1	0	0	3	1	0	0	0	0	0	0	0	0	0	1	0	0	0	0	0	0	0	0	0	1	0	0	0	1	0	0	0	0	0	0	0	0	0	0	0	0	0	0	2	0	1	2	0	1	0	0	0	0	0	0	0	1	0	0	0	0	0	0	3	0	0	0	0	0	0	0	0	0	0	0	0	0	0	0	1	0	0	13	0	2	0	0	0	2	0	1	0	1	8	0	1	3	0	0	0	0	0	0	0	0	0	0	0	0	0	0	0	0	0	0	0	0	0	0	0	0	0	0	0	0	0	0	0	0	0	0	0	1	0	0	0	0	0	0	0	0	0	0	0	0	0	0	0	0	0	0	0	0	0	0	0	1	0	0	0	1	0	0	0	0	45	0	0	0	0	0	0	0	0	0	0	0	0	0	0	0
2293599400116100218	3301.66	[4542.643371585218, 4552.069951022804]	VGN1c2	57	210	0	0	0	0	1	0	0	0	0	0	0	4	2	0	0	0	0	0	1	0	0	3	0	0	0	0	2	0	0	0	9	0	1	3	1	0	1	4	26	3	0	0	1	0	1	1	0	0	0	0	1	0	0	0	0	0	0	0	1	0	0	0	3	0	0	0	0	0	0	0	0	0	1	0	0	0	0	11	2	2	7	0	0	0	0	0	0	1	1	0	2	0	0	0	0	1	1	0	0	1	0	0	0	0	0	1	0	0	0	0	0	1	0	1	0	0	31	0	0	0	1	0	0	0	7	0	0	16	1	5	4	0	1	0	0	0	0	0	2	8	0	0	0	2	0	0	0	0	0	1	0	0	0	0	0	0	0	0	0	0	0	0	0	0	0	1	2	0	0	0	3	0	0	0	1	1	0	0	0	0	0	0	3	0	0	0	0	0	1	0	1	0	0	0	11	1	0	0	0	4	0	0	0	0	0	0	0	0	0	0	0	0	0	0	0
2293599400116100219	2006.27	[4453.847638093511, 4551.379060280066]	VGN1c2	24	54	0	0	0	0	0	0	0	0	0	0	0	1	0	0	0	0	0	0	1	0	0	0	0	0	0	0	0	0	0	0	0	0	0	1	0	0	0	5	1	0	0	0	0	0	0	0	0	0	0	0	0	0	0	0	0	0	0	0	0	0	0	0	1	0	0	0	0	0	0	0	0	0	0	0	0	0	0	0	0	0	2	0	1	1	0	0	0	0	1	0	0	0	0	0	0	0	0	0	0	0	0	0	1	0	0	0	0	0	0	0	0	0	2	0	0	0	5	0	0	0	0	0	0	0	3	0	0	0	0	0	0	0	0	0	0	0	0	0	0	0	0	0	0	1	0	0	0	0	0	0	0	0	0	0	0	0	0	0	0	15	0	0	1	0	0	0	1	0	0	0	0	0	0	0	0	1	1	4	0	0	0	0	1	0	0	0	0	0	0	0	0	0	0	0	0	0	0	1	2	0	0	0	0	0	0	0	0	0	0	0	0	0	0	0	0
2293599400116100221	1565.76	[4558.041500011994, 4549.563707256912]	VGN1c2	36	85	0	0	0	0	0	0	1	0	0	0	0	1	1	0	0	0	0	0	3	0	0	4	0	0	0	0	0	0	0	0	7	0	0	1	1	0	0	4	13	0	0	0	0	0	2	0	0	0	0	0	0	0	0	0	0	0	0	1	0	0	0	0	0	0	0	0	0	0	0	0	0	0	0	0	0	0	0	0	0	0	3	0	0	0	0	0	1	0	0	0	1	0	0	0	0	0	1	0	0	0	0	0	0	0	0	1	0	0	0	0	0	0	0	1	0	0	9	1	0	0	0	0	0	0	0	0	0	10	1	0	4	0	1	0	0	0	0	0	0	0	0	0	0	0	0	0	0	0	0	0	1	1	0	0	0	0	1	0	1	0	0	0	0	0	0	1	1	1	0	0	0	0	0	1	0	0	0	0	0	0	0	0	1	0	0	0	0	0	0	0	0	0	0	0	0	1	0	1	1	0	0	0	0	0	0	0	0	0	0	0	0	0	0	0	0
2293599400116100225	4233.57	[4423.995481076444, 4558.570610276386]	VGN1c2	37	107	0	0	0	0	0	0	0	0	0	0	0	0	1	0	0	1	0	0	0	0	0	0	0	0	0	0	0	0	0	0	0	0	0	0	3	1	0	7	7	0	0	0	0	0	2	0	0	0	2	0	0	0	0	0	0	0	0	0	0	0	0	0	0	0	0	0	0	0	0	0	0	0	0	0	0	0	0	11	1	0	1	0	1	6	0	0	0	0	0	4	2	0	0	0	0	0	0	2	0	1	0	0	1	0	0	0	0	0	0	0	0	0	1	0	0	0	8	4	0	0	0	0	0	0	5	0	0	7	1	0	3	0	1	0	0	0	0	0	0	1	0	0	0	1	0	0	0	0	0	0	0	0	0	0	0	0	0	0	0	6	0	0	0	0	0	0	1	0	0	0	0	1	0	0	0	1	2	0	0	0	0	0	1	0	0	0	0	0	0	0	0	0	0	1	0	0	0	1	0	7	0	0	0	0	0	0	0	0	0	0	0	0	0	0	0
2293599400116100227	1747.13	[4502.374622408525, 4554.074522535149]	VGN1c2	31	73	0	0	0	0	0	0	0	0	0	0	0	1	0	0	0	0	0	0	2	0	0	0	0	0	0	0	1	1	0	0	1	0	0	0	0	0	0	2	12	0	0	0	0	0	1	0	0	1	0	0	0	0	0	0	0	0	0	1	0	0	0	0	0	0	0	0	0	0	0	0	0	0	0	0	0	0	0	2	1	0	1	0	0	0	0	0	0	0	0	0	1	0	0	0	0	0	0	0	0	0	0	0	0	0	0	1	0	0	1	0	0	0	0	0	0	0	5	0	0	0	0	0	0	0	1	0	0	6	0	1	1	0	0	0	0	1	0	0	0	1	0	0	0	0	0	0	0	0	0	0	0	0	0	0	0	0	0	0	0	1	0	0	0	0	0	0	1	1	0	0	0	0	0	1	0	0	0	0	0	0	0	1	0	0	0	0	0	0	0	0	0	0	0	0	0	1	1	0	0	20	0	0	0	0	0	0	0	0	0	0	0	0	0	0	0
2293599400116100229	776.513	[4534.461101941968, 4559.748032109223]	VGN1c2	18	31	0	0	0	0	0	0	0	0	0	0	0	0	0	0	0	0	0	0	0	0	0	0	0	0	0	0	0	0	0	0	2	0	0	0	0	0	0	2	4	0	0	0	0	0	1	0	0	0	0	0	0	0	0	0	0	0	1	0	0	0	0	0	0	0	0	0	0	0	0	0	0	0	0	0	0	0	0	1	0	0	1	0	0	0	0	0	0	0	0	0	0	0	0	0	0	0	1	0	0	0	0	0	0	0	0	0	0	0	1	0	0	0	0	0	0	0	4	0	0	0	0	0	0	0	1	0	0	5	1	2	1	0	0	0	0	0	0	0	0	0	0	0	0	0	0	0	0	0	0	0	0	0	0	0	0	0	0	0	0	0	0	0	0	0	0	0	0	0	0	0	0	0	0	0	0	0	0	0	1	0	0	0	0	0	0	0	0	0	0	0	0	0	0	0	1	0	0	0	0	1	0	0	0	0	0	0	0	0	0	0	0	0	0	0	0
2293599400116100231	2464.79	[4304.723351605157, 4555.942767820497]	VGN1c2	33	91	0	0	0	0	0	0	0	0	0	0	0	1	0	0	0	0	0	0	6	0	0	0	0	1	0	0	0	0	0	0	1	0	0	1	0	0	0	1	3	0	0	0	0	0	0	0	0	0	1	0	0	0	0	0	0	0	0	0	0	0	0	0	0	0	0	0	0	0	0	0	0	0	0	0	0	0	0	1	0	0	0	0	2	0	0	0	4	1	1	0	0	0	0	1	0	0	1	5	2	11	0	0	0	0	0	0	0	1	1	0	0	0	1	0	9	0	8	10	0	0	0	0	0	1	0	0	0	7	0	1	1	0	0	0	0	0	1	0	0	0	0	0	0	0	0	0	0	0	0	0	0	0	0	0	0	0	0	0	0	3	0	0	0	0	0	0	1	0	0	0	0	0	0	1	0	0	0	0	0	0	0	0	0	0	0	0	0	0	0	0	0	0	0	0	0	0	0	0	0	1	0	0	0	0	0	0	0	0	0	0	0	0	0	0	0
2293599400116100232	1134.92	[4285.856187611334, 4554.61870121324]	VGN1c2	25	55	0	0	0	0	0	0	0	1	0	0	0	1	0	0	0	0	0	0	1	0	0	1	0	0	0	0	0	0	0	0	0	0	0	0	1	0	0	0	0	0	0	0	0	0	0	0	0	0	0	0	0	0	0	0	0	0	0	0	0	0	0	0	0	0	0	0	0	1	0	0	0	0	0	0	0	0	0	2	0	0	0	0	0	1	0	0	0	0	0	0	0	0	0	0	0	0	0	3	0	9	1	1	0	0	0	0	0	0	0	0	0	0	2	0	2	0	10	7	0	0	0	0	0	0	1	0	0	3	0	1	0	0	0	0	0	0	0	0	0	1	0	0	1	0	0	0	0	0	0	0	0	0	0	0	0	0	0	0	0	0	0	0	0	0	0	0	1	0	0	0	0	0	0	0	0	0	0	0	0	0	0	0	1	0	0	1	0	0	0	0	0	0	0	0	0	1	0	0	0	0	0	0	0	0	0	0	0	0	0	0	0	0	0	0	0
2293599400116100233	1719.79	[4349.139709784723, 4556.255834753222]	VGN1c2	16	72	0	0	0	0	0	0	0	0	0	0	0	0	2	0	0	0	0	0	0	0	0	0	0	0	0	0	0	1	0	0	0	0	0	0	0	0	0	0	3	0	0	0	0	0	0	0	0	0	0	0	0	0	0	0	0	0	0	0	0	0	0	0	0	0	0	0	0	0	0	0	0	0	0	0	0	0	0	1	0	0	0	0	0	0	0	0	0	0	0	0	2	0	0	0	0	0	0	4	4	2	0	0	0	0	0	0	0	0	0	0	0	0	0	0	0	0	4	0	0	0	0	1	1	0	0	0	0	6	0	0	0	0	0	0	0	0	0	0	0	0	0	0	0	0	0	0	0	0	0	0	0	0	0	0	0	0	0	1	0	0	0	0	0	0	0	2	1	0	0	0	0	0	0	0	0	0	0	0	0	0	0	0	0	0	0	0	0	0	0	0	0	0	0	0	0	0	0	0	0	37	0	0	0	0	0	0	0	1	0	0	0	0	0	0	0
2293599400116100235	1941.84	[4494.733735792429, 4560.594758231985]	VGN1c2	43	187	0	0	0	0	0	0	0	0	0	0	0	2	5	0	1	1	0	0	2	0	0	0	0	0	0	0	0	0	0	0	0	0	0	1	2	0	0	5	23	1	0	0	1	0	0	0	0	0	2	0	0	0	0	0	0	0	0	1	0	0	0	0	2	0	0	0	0	0	0	0	0	0	0	0	0	0	0	4	0	0	3	0	1	0	0	0	0	1	0	0	3	0	0	0	0	0	0	1	0	1	0	0	0	0	0	0	0	0	1	0	4	0	0	0	0	0	16	0	2	0	0	0	0	0	1	0	0	31	1	3	2	0	0	0	0	0	1	0	0	0	0	0	0	2	0	0	0	0	0	0	0	0	0	0	1	0	0	0	0	1	0	0	0	0	0	0	1	0	0	0	1	0	1	0	0	0	1	1	0	0	0	0	0	0	0	1	0	0	0	0	0	0	0	0	0	1	0	0	2	49	0	0	0	0	0	0	0	0	0	0	0	0	0	0	0
2293599400116100236	3085.63	[4463.312972862536, 4562.445077884862]	VGN1c2	56	150	0	0	0	0	0	0	1	0	0	0	0	1	0	0	0	1	0	0	5	0	0	1	0	0	0	0	0	0	0	0	1	0	1	0	2	0	0	4	5	0	0	0	0	0	3	0	0	0	1	0	0	0	0	0	0	0	0	1	0	0	1	0	1	0	0	0	0	1	0	0	0	0	0	0	0	1	0	4	0	0	1	0	3	1	0	0	1	0	0	6	1	1	0	0	0	0	3	6	0	1	0	0	1	0	0	0	0	0	0	0	0	0	2	3	0	0	10	1	0	0	0	0	1	0	1	0	0	11	3	2	1	0	0	0	1	0	4	0	1	0	0	0	0	1	0	0	0	0	0	0	0	0	0	0	1	0	0	0	0	17	0	0	0	0	0	0	3	0	0	0	1	0	0	1	0	0	0	8	0	0	0	0	0	0	0	0	0	1	0	0	1	0	0	1	6	0	2	1	5	0	0	0	0	0	0	0	0	0	0	0	0	0	0	0	0
2293599400116100237	795.146	[4482.409466100467, 4558.352596770932]	VGN1c2	24	41	0	0	0	0	0	0	0	0	0	0	0	0	1	0	0	0	0	0	1	0	0	0	0	0	0	0	0	0	0	0	0	0	0	1	1	0	1	1	1	0	0	0	0	0	0	0	0	0	0	0	0	0	0	0	0	0	0	0	0	0	0	0	0	0	0	0	0	0	0	0	0	0	0	0	0	0	0	4	0	1	1	0	0	0	0	0	0	0	0	0	0	0	0	0	0	0	0	0	0	0	0	0	0	0	0	0	0	0	0	0	0	0	1	2	0	0	4	0	0	0	0	0	2	0	0	0	0	7	1	2	0	0	0	0	0	0	0	0	0	0	0	0	0	0	0	0	0	0	0	0	0	0	0	0	0	0	0	0	0	3	0	0	0	0	0	0	1	0	0	0	0	0	0	0	1	0	0	0	0	0	0	0	1	0	0	1	0	0	0	0	0	0	0	0	0	1	0	0	1	0	0	0	0	0	0	0	0	0	0	0	0	0	0	0	0
2293599400116100239	1873.95	[4560.252642527431, 4561.596990542945]	VGN1c2	27	56	0	0	0	0	0	0	0	0	0	0	0	2	0	0	0	0	0	0	2	0	0	2	0	0	0	0	0	0	0	0	7	0	0	0	0	0	0	1	5	0	0	0	0	0	0	0	0	0	0	0	0	0	0	0	0	0	0	0	0	0	0	0	0	0	0	0	0	0	0	0	0	0	0	0	0	0	0	0	1	0	1	1	0	0	0	0	0	0	0	0	0	0	0	0	0	0	2	0	0	0	0	0	2	0	1	1	0	0	0	0	0	0	0	0	0	0	8	1	1	0	0	0	0	0	5	0	0	3	0	1	1	0	0	0	0	0	0	0	0	0	0	0	0	0	0	0	0	0	0	0	0	1	0	0	0	0	0	0	0	0	0	0	0	0	0	1	1	0	0	0	0	0	0	0	0	1	0	0	0	0	0	0	0	0	0	0	0	0	0	0	1	0	0	0	2	0	0	1	0	0	0	0	0	0	0	0	0	0	0	0	0	0	0	0	0
2293599400116100242	1699.21	[4383.337612874761, 4562.388862952145]	VGN1c2	18	31	0	0	0	0	0	0	0	0	0	0	0	0	1	0	0	0	0	0	1	0	0	1	0	1	0	0	0	1	0	0	0	0	0	0	1	0	0	0	0	0	0	0	0	0	0	0	0	0	1	0	0	0	0	0	0	0	0	0	0	0	0	0	0	0	0	0	0	0	0	0	0	0	0	0	0	0	0	0	0	0	0	0	0	0	0	0	0	0	0	0	1	0	0	0	0	0	0	1	0	0	0	0	0	0	0	0	0	0	0	0	0	0	1	0	0	0	1	0	0	0	0	0	0	0	0	0	0	2	0	1	0	0	0	0	1	0	0	0	0	0	0	0	0	1	0	0	0	0	1	0	0	0	0	0	0	0	0	0	0	0	0	0	0	0	0	0	0	0	0	0	0	0	0	0	0	0	0	0	0	0	0	0	0	0	0	0	0	0	0	0	0	0	0	0	0	1	0	0	0	13	0	0	0	0	0	0	0	0	0	0	0	0	0	0	0
2293599400116100243	3913.48	[4520.852767202518, 4567.607349489371]	VGN1c2	47	205	0	0	0	0	0	0	0	0	0	0	0	0	3	0	0	0	0	0	23	0	0	1	0	0	0	0	2	0	0	0	10	0	0	1	3	1	0	4	18	0	0	0	1	0	2	3	0	0	0	0	0	0	0	0	0	1	0	0	1	0	0	0	1	0	0	0	0	1	0	0	0	0	0	0	0	0	0	13	0	2	9	0	0	0	0	0	0	0	0	0	1	0	0	0	0	0	8	0	0	0	0	0	0	0	0	0	0	0	0	0	0	2	3	0	0	0	17	0	0	1	0	2	0	0	2	0	1	9	4	4	5	1	0	1	0	0	0	0	1	0	0	0	0	1	1	0	0	0	0	0	0	0	0	0	0	0	0	0	0	0	0	0	0	0	0	0	1	0	1	0	1	0	0	0	0	0	1	0	0	0	0	0	2	0	0	0	0	0	0	0	0	0	0	1	18	0	0	0	1	15	0	0	0	0	0	0	0	0	1	0	0	1	0	0	0
2293599400116100244	1851.71	[4440.120211366505, 4566.772541081355]	VGN1c2	27	55	0	0	0	0	0	0	0	0	0	0	0	1	1	0	0	0	0	0	2	0	0	0	0	0	0	0	0	0	0	0	0	0	0	0	2	0	0	3	3	0	0	0	0	0	1	0	0	0	0	1	0	0	0	0	0	0	0	0	0	0	0	0	0	0	0	0	0	0	0	0	0	0	0	0	0	0	0	3	0	1	2	0	0	3	0	0	0	0	0	4	0	0	0	0	0	0	1	1	0	0	0	0	1	0	0	0	0	0	0	0	0	0	0	2	0	0	5	2	0	0	0	0	0	0	3	0	0	4	1	0	0	0	0	0	0	0	0	0	0	1	0	0	0	0	0	0	0	0	0	1	0	0	0	0	0	0	0	0	0	0	0	0	0	0	0	0	0	0	0	0	0	0	0	0	0	0	1	0	0	0	0	0	0	0	0	0	0	0	0	0	0	0	0	0	4	0	0	0	0	1	0	0	0	0	0	0	0	0	0	0	0	0	0	0	0
2293599400116100245	2371.15	[4304.624506311605, 4565.534679461373]	VGN1c2	22	40	0	0	0	0	0	0	0	0	0	0	0	0	0	0	0	0	0	0	1	0	0	0	0	0	0	0	0	1	0	0	0	0	1	0	0	0	0	1	1	0	0	0	0	0	0	0	0	0	0	0	0	0	0	0	0	0	0	0	0	0	1	0	0	0	0	0	0	0	0	0	1	0	0	0	0	0	1	3	0	0	1	0	1	0	0	0	0	0	0	0	0	0	0	0	0	0	0	3	0	0	0	0	0	0	0	0	0	0	0	0	0	0	3	0	0	0	8	0	0	0	0	0	0	0	0	0	0	2	0	0	0	0	0	0	0	0	1	0	0	1	0	0	0	0	0	0	0	0	0	0	0	0	0	0	0	0	0	0	0	1	0	0	0	0	0	0	0	0	0	0	0	0	1	0	0	0	0	0	0	0	0	0	0	0	0	0	0	1	0	0	0	0	0	0	0	0	2	0	0	4	0	0	0	0	0	0	0	0	0	0	0	0	0	0	0
2293599400116100248	1622.95	[4551.316929096532, 4567.6623296654025]	VGN1c2	45	133	0	0	0	0	0	0	0	0	0	0	0	1	0	0	1	0	0	0	13	0	0	3	1	0	0	0	0	0	0	0	11	0	1	0	1	0	0	3	7	1	0	0	0	0	3	0	0	0	1	0	1	0	0	0	0	0	0	1	0	0	0	0	1	0	1	0	0	1	0	0	0	0	0	0	0	0	0	2	0	1	3	0	0	0	0	0	1	0	0	0	2	0	0	0	0	0	7	0	0	1	0	0	0	0	0	0	1	1	0	0	0	0	0	0	0	0	15	0	0	0	0	0	0	0	5	0	0	8	1	2	2	0	0	0	0	0	0	0	2	1	0	0	0	0	0	0	0	0	0	0	1	0	0	0	0	0	0	0	2	0	0	0	0	0	0	1	3	0	0	0	5	0	0	0	0	0	0	0	0	0	0	0	1	0	0	0	0	0	0	0	0	0	0	1	9	0	2	1	0	0	0	0	0	0	0	0	0	0	0	0	0	0	0	0	0
2293599400116100249	2847.15	[4486.167968425882, 4570.6892138861485]	VGN1c2	49	200	0	0	0	0	0	0	0	0	0	0	0	4	8	0	1	1	2	0	1	0	0	0	0	0	0	0	0	1	0	0	2	0	0	2	4	0	0	4	20	0	0	0	0	0	4	0	0	0	2	0	0	0	0	0	0	0	3	0	0	0	1	0	0	0	0	0	0	0	0	0	0	0	0	0	0	0	1	11	1	0	2	0	1	0	0	0	2	0	0	0	1	0	1	0	0	1	1	0	0	0	0	0	0	0	0	0	0	0	0	0	0	0	1	2	0	1	19	0	3	0	5	0	11	0	1	0	0	34	0	6	0	0	0	0	0	1	3	0	0	0	0	0	0	0	0	0	0	0	0	0	0	0	0	0	0	0	0	0	0	9	0	0	0	0	0	1	4	0	0	0	1	0	0	1	2	0	0	0	0	1	0	0	0	0	0	1	0	0	0	0	0	0	0	0	0	2	0	0	3	6	0	0	0	0	0	0	0	0	0	0	0	0	0	0	0
2293599400116100250	3875.61	[4354.244125567012, 4573.1144148144185]	VGN1c2	20	48	0	0	0	0	1	0	1	0	0	0	0	1	0	0	0	0	0	0	1	0	0	0	0	0	0	0	0	0	0	0	0	0	0	0	0	0	0	1	1	0	0	0	0	0	0	0	0	0	0	0	0	0	0	0	0	0	0	0	1	0	0	0	0	0	0	0	0	0	0	0	0	0	0	0	0	0	0	1	0	0	0	0	1	0	0	0	0	0	0	0	0	0	0	0	0	0	0	1	0	0	0	0	0	0	0	0	0	0	0	0	0	0	1	0	0	0	3	0	0	0	0	0	1	0	0	0	0	3	0	0	0	0	0	0	0	0	0	0	0	0	0	0	0	1	0	0	0	0	0	0	0	0	0	0	0	0	1	0	0	0	0	0	0	0	0	0	1	0	0	0	0	0	0	0	0	0	2	1	0	0	0	0	0	0	0	0	0	0	0	0	0	0	0	0	0	0	0	0	0	24	0	0	0	0	0	0	0	0	0	0	0	0	0	0	0
2293599400116100251	1610.94	[4503.4476968644185, 4572.817543095527]	VGN1c2	23	52	0	0	0	0	0	0	0	0	0	0	0	0	2	0	0	0	0	0	0	0	1	0	0	0	0	0	0	0	0	0	3	0	0	1	0	0	0	2	5	0	0	0	0	0	0	0	0	0	0	0	1	0	0	0	0	0	1	0	0	0	0	0	1	0	0	0	0	0	0	0	0	0	0	0	0	0	0	2	1	0	0	0	1	0	0	0	0	0	0	0	0	0	0	0	0	0	0	0	0	0	0	0	0	0	0	0	0	0	0	0	0	0	0	0	0	0	3	0	0	0	0	0	0	0	0	0	0	10	0	1	1	0	0	0	0	0	0	0	0	0	0	0	0	0	0	0	0	0	0	0	0	0	0	0	0	0	0	0	0	2	0	0	0	0	0	0	1	0	0	0	1	0	0	1	0	0	0	0	0	0	0	0	0	0	0	0	0	0	0	0	0	0	0	0	0	0	0	2	1	8	0	0	1	0	0	0	0	0	0	0	0	0	0	0	0
2293599400116100254	2890.99	[4419.50765522963, 4575.786188986906]	VGN1c2	16	36	0	0	0	0	0	0	0	0	0	0	0	1	0	0	0	0	0	0	0	0	0	0	0	0	1	0	0	1	0	0	0	0	0	0	0	0	0	2	2	0	0	0	0	0	0	0	0	0	0	0	0	0	0	0	0	0	0	0	0	0	0	0	1	0	0	0	0	0	0	0	0	0	0	0	1	0	0	1	1	0	0	0	0	0	0	0	0	0	0	0	1	0	0	0	0	0	0	1	1	0	0	0	0	0	0	0	0	0	0	0	0	0	0	0	0	0	1	0	0	0	0	0	0	0	0	0	0	5	0	0	0	0	0	0	0	0	0	0	0	0	0	0	0	0	0	0	0	0	0	0	0	0	0	0	0	0	0	0	0	0	0	0	0	0	0	0	0	0	0	0	0	0	0	1	0	0	0	0	0	0	0	0	0	0	0	0	0	0	0	0	0	0	0	0	0	0	0	0	0	15	0	0	0	0	0	0	0	0	0	0	0	0	0	0	0
2293599400116100255	1745.2	[4328.927009968018, 4571.020005733569]	VGN1c2	24	63	0	0	0	0	1	0	0	0	0	0	0	0	0	0	0	0	0	0	0	0	0	0	0	0	0	0	0	0	0	0	0	0	0	0	0	0	0	2	2	0	0	0	0	0	1	0	0	0	0	0	0	0	0	0	0	0	0	0	1	0	0	0	1	0	0	1	0	0	0	0	0	0	0	0	0	0	1	1	0	0	0	0	0	0	0	0	0	0	0	0	1	0	0	0	0	1	0	2	5	0	0	0	0	0	0	0	0	0	0	0	0	0	2	0	1	0	5	0	0	0	0	0	0	1	0	0	0	6	1	2	1	0	0	0	0	0	0	0	0	0	0	0	0	0	0	0	0	0	0	0	0	0	0	0	0	0	0	0	0	0	0	0	0	0	0	0	0	0	0	0	0	0	0	0	0	0	0	0	0	1	0	0	0	0	0	0	0	0	0	0	0	0	0	0	0	0	0	1	0	22	0	0	0	0	0	0	0	0	0	0	1	0	0	0	0
2293599400116100256	2770.45	[4539.628509507864, 4580.807409938381]	VGN1c2	32	88	0	0	0	0	0	0	0	0	0	0	0	2	3	0	0	0	0	0	10	0	0	0	0	0	0	0	0	0	0	0	4	0	0	0	2	0	2	4	7	0	0	0	0	0	0	0	0	0	0	0	0	0	0	0	0	0	0	1	0	0	0	0	1	0	0	0	0	0	0	0	0	0	0	0	0	0	0	4	0	1	3	0	0	0	0	0	0	0	1	0	3	0	0	0	0	1	0	0	0	0	0	0	0	0	0	0	0	0	0	0	0	0	1	0	0	0	14	0	0	1	1	0	0	0	1	0	0	4	2	2	3	0	2	2	0	0	0	0	0	0	1	0	0	0	0	0	0	0	0	0	0	0	0	0	0	0	0	0	0	0	0	0	0	0	0	0	1	0	0	0	0	0	0	0	0	0	1	0	0	0	0	0	1	0	0	0	0	0	0	0	0	0	0	0	0	0	0	0	2	0	0	0	0	0	0	0	0	0	0	0	0	0	0	0	0
2293599400116100258	2539.25	[4474.613672633396, 4579.275630578533]	VGN1c2	35	107	0	0	0	0	0	0	0	0	0	0	0	2	1	0	0	0	1	0	7	0	0	0	0	0	0	0	0	0	0	0	1	0	0	0	0	0	1	1	7	0	0	0	0	0	0	1	0	0	0	0	0	0	0	0	0	0	0	0	0	0	0	0	0	0	0	0	0	0	0	0	0	0	0	0	0	0	0	4	0	0	3	0	0	0	0	0	0	0	1	3	0	0	1	0	0	0	0	0	0	0	0	0	3	0	0	0	0	0	0	0	0	0	1	0	1	0	10	6	0	0	0	0	1	0	3	0	0	11	0	7	3	0	0	0	1	0	0	0	0	0	0	0	0	0	0	0	0	0	0	0	1	0	0	0	0	0	0	0	0	14	0	0	0	0	0	1	2	0	0	0	0	0	0	0	0	0	1	0	0	0	0	0	1	0	0	1	0	0	0	0	0	0	0	0	3	0	1	1	0	0	0	0	0	0	0	0	0	0	0	0	0	0	0	0	0
2293599400116100259	2073.75	[4552.143563937997, 4580.387135949727]	VGN1c2	38	92	1	0	0	0	0	0	1	0	0	0	0	1	3	0	3	0	0	0	11	0	0	0	0	0	0	0	0	0	0	0	6	0	0	1	1	0	0	4	3	0	0	0	0	0	0	0	0	0	0	0	0	0	0	0	0	0	0	0	1	0	0	0	1	0	0	0	0	0	0	0	0	0	0	0	0	0	0	1	0	1	5	1	0	0	0	0	0	0	0	0	0	0	0	0	1	0	1	0	0	0	0	0	0	0	0	0	0	0	0	0	0	0	0	0	0	0	15	0	0	0	0	0	0	0	0	0	0	3	0	2	1	0	0	0	0	0	1	0	0	0	1	0	1	1	1	0	1	0	0	0	1	0	0	0	0	0	0	0	0	0	0	0	0	1	0	0	0	0	0	0	2	0	0	0	0	1	1	0	0	0	0	0	0	0	0	0	0	0	0	1	0	0	0	0	9	1	0	0	1	0	0	0	0	0	0	0	0	0	0	0	0	0	0	0	0
2293599400116100260	2500.58	[4459.123424457194, 4577.080961976269]	VGN1c2	34	114	0	0	0	0	0	0	0	0	0	0	0	0	0	0	0	0	0	0	3	0	0	1	0	0	0	0	0	0	0	0	1	0	0	1	0	0	0	1	9	0	0	0	0	0	0	0	0	0	1	0	0	0	0	0	0	0	0	0	0	0	0	0	1	0	0	0	0	0	0	0	0	0	0	0	0	0	0	3	0	0	6	0	0	3	0	0	0	0	0	4	1	0	0	0	0	0	6	10	0	2	0	0	0	0	0	0	0	0	0	0	0	0	0	0	0	0	15	11	0	0	0	0	0	0	1	0	0	8	0	1	1	0	0	0	0	0	0	0	0	1	0	0	0	0	0	0	0	0	0	0	0	0	0	0	0	0	1	0	0	1	0	0	0	0	0	0	1	0	0	0	0	1	0	0	0	1	1	0	0	0	0	0	1	0	0	1	0	0	0	0	0	0	0	0	10	0	0	0	1	4	0	0	0	0	0	0	0	0	0	0	0	0	0	0	0
2293599400116100262	2030.93	[4326.066038622898, 4577.171345764619]	VGN1c2	23	35	0	0	0	0	0	0	0	0	0	0	0	2	1	0	0	0	0	0	1	0	0	0	0	0	0	0	0	0	0	0	1	0	0	0	1	0	0	1	2	0	0	0	0	0	1	0	0	0	0	0	0	0	0	0	0	0	0	0	0	0	0	0	1	0	0	0	0	0	0	0	0	0	0	0	0	0	0	2	0	0	1	0	0	0	0	0	0	0	1	2	1	0	0	0	0	0	0	2	0	0	0	0	1	0	0	0	0	0	0	0	0	0	1	0	0	0	4	0	0	0	0	0	0	0	1	0	0	2	0	0	0	0	0	0	0	0	0	0	1	0	0	0	0	0	0	0	0	0	0	0	0	0	0	0	0	0	0	0	0	4	0	0	0	0	0	0	0	0	0	0	0	0	0	0	0	0	0	0	0	0	0	0	0	0	0	0	0	0	0	0	0	0	0	0	0	0	0	0	0	1	0	0	0	0	0	0	0	0	0	0	0	0	0	0	0
2293599400116100264	1242.49	[4529.921435956409, 4578.730350616367]	VGN1c2	32	119	0	0	0	0	0	0	0	0	0	0	0	1	3	0	1	0	1	0	19	0	1	0	0	0	0	0	0	0	0	0	5	0	0	0	1	0	0	4	15	0	0	0	0	0	0	0	0	0	0	0	0	0	0	0	0	0	0	0	0	0	0	0	2	0	1	0	0	0	0	0	1	0	0	0	0	0	0	15	0	2	2	0	0	0	0	0	0	0	2	0	1	0	0	0	0	0	7	0	0	0	0	0	0	0	0	0	0	0	0	0	0	0	0	1	0	0	8	0	0	1	0	0	0	0	1	0	0	11	3	3	0	0	0	0	0	0	1	0	0	0	0	0	0	0	0	0	0	0	0	0	0	0	0	0	0	0	0	0	0	0	0	0	0	0	0	0	1	0	0	0	0	0	0	0	0	0	0	0	0	0	0	0	0	0	0	0	0	0	0	0	0	0	0	0	1	0	1	1	0	2	0	0	0	0	0	0	0	0	0	0	0	0	0	0	0
2293599400116100266	4126.49	[4317.793707112135, 4583.31962770952]	VGN1c2	41	91	0	0	0	0	1	0	1	0	1	0	0	2	1	0	0	0	0	0	1	0	0	3	0	0	0	0	0	1	0	0	2	1	0	0	1	1	0	5	5	1	0	0	1	0	0	0	0	0	0	0	0	0	0	1	0	2	0	1	0	0	0	0	0	0	0	0	0	0	0	0	0	0	0	0	0	0	0	3	0	0	1	0	0	0	0	0	0	4	0	2	0	0	0	0	0	0	0	3	1	0	0	0	0	0	0	0	0	0	0	0	0	0	1	1	0	0	12	6	1	0	0	0	0	0	1	0	0	8	0	3	0	0	0	1	0	0	0	0	0	0	0	0	0	0	0	0	0	0	0	0	0	0	0	0	0	0	0	0	0	1	0	0	0	0	0	0	2	0	0	0	0	0	0	1	0	0	0	0	0	0	0	0	0	0	0	1	0	0	0	0	0	0	0	1	0	0	0	0	2	3	0	0	0	0	0	0	0	0	1	0	0	0	0	0	0
2293599400116100267	2550.75	[4426.944990061661, 4585.860713787988]	VGN1c2	22	52	0	0	0	0	0	1	0	0	0	0	0	0	0	0	0	0	0	0	2	0	0	0	0	0	1	0	0	2	0	0	1	0	0	0	0	0	0	0	9	0	0	0	0	0	0	1	0	0	0	0	0	0	0	0	0	0	0	0	0	0	0	0	1	0	0	0	0	0	0	0	0	0	0	0	0	0	0	3	0	0	0	0	0	0	0	0	0	0	0	0	0	0	0	0	0	0	0	2	0	0	0	0	0	0	0	1	0	0	0	0	0	0	0	0	0	0	1	0	0	0	0	0	0	1	0	0	0	3	0	0	1	0	0	0	1	0	0	0	0	0	0	0	0	0	0	0	0	0	0	0	1	0	0	0	0	0	0	0	0	0	0	0	0	0	1	0	0	0	0	0	0	0	0	0	0	0	1	0	0	0	0	1	0	0	0	2	0	0	0	0	0	0	0	0	0	0	0	0	0	15	0	0	0	0	0	0	0	0	0	0	0	0	0	0	0
2293599400116100268	2120.21	[4519.359800247018, 4583.897446183763]	VGN1c2	23	35	0	0	0	0	0	0	0	0	0	0	0	1	1	0	0	0	0	0	0	0	0	0	0	1	1	0	1	0	0	0	2	0	0	0	0	0	1	1	2	0	0	0	0	0	0	0	0	0	2	0	0	0	0	0	0	0	1	0	0	0	0	0	0	0	0	1	0	0	0	0	0	0	0	0	0	0	0	0	0	0	2	0	0	0	0	0	0	0	0	0	1	0	0	0	0	0	0	0	0	0	1	0	0	0	0	0	0	0	0	0	0	0	0	0	0	0	6	0	0	1	0	0	0	0	1	0	0	3	0	0	0	0	0	0	0	0	0	0	0	0	0	0	0	0	0	0	0	0	0	0	0	0	0	0	0	0	0	0	0	0	0	0	0	0	0	0	0	0	0	0	0	0	1	0	0	2	0	0	0	0	0	0	0	0	0	0	0	0	0	0	0	0	0	0	0	0	1	1	0	0	0	0	0	0	0	0	0	0	0	0	0	0	0	0	0
2293599400116100269	4027.04	[4377.336696956444, 4587.597753142451]	VGN1c2	31	106	0	0	0	0	0	0	0	0	0	0	0	0	2	0	0	0	0	1	2	0	0	0	0	0	0	0	0	4	0	0	0	0	0	0	0	0	0	3	5	0	0	0	0	0	0	0	0	1	0	0	0	0	0	0	1	0	1	0	0	0	0	0	0	0	0	0	0	0	0	0	1	0	0	0	0	0	0	1	0	0	0	0	0	0	0	0	0	1	0	0	0	0	0	0	0	1	0	7	0	2	1	0	0	0	0	0	0	0	0	0	0	0	1	1	1	0	7	0	1	0	0	0	0	0	0	0	0	13	0	1	0	0	0	0	0	0	0	0	0	1	0	0	0	0	0	0	0	0	0	0	0	0	0	0	0	0	0	0	0	1	0	0	0	0	2	0	1	0	0	0	0	0	0	0	0	0	0	0	0	0	0	0	0	0	0	0	0	0	0	0	0	0	0	0	0	0	1	1	1	39	0	0	0	0	0	0	0	0	0	0	0	0	0	0	1
2293599400116100271	3297.26	[4355.0042115505885, 4586.966257281668]	VGN1c2	33	76	0	0	0	0	1	0	1	0	0	0	0	0	1	0	0	0	0	0	1	0	0	2	0	0	0	0	0	2	0	0	1	0	0	1	0	1	0	2	5	0	0	0	1	0	0	0	0	0	0	0	0	0	0	0	0	0	0	0	0	0	0	0	1	0	0	0	0	0	0	0	0	0	0	0	0	0	1	3	0	0	0	0	0	1	0	0	0	0	0	1	0	0	0	0	0	0	0	5	0	0	0	0	0	0	1	0	0	0	0	0	0	0	4	0	1	0	9	1	2	0	0	0	0	0	0	0	1	8	0	0	0	0	0	0	0	0	1	0	0	0	0	0	0	0	0	0	0	0	0	0	0	0	0	0	0	0	0	0	1	0	0	0	0	0	1	0	0	0	0	0	0	0	1	0	0	0	0	0	0	0	0	0	0	0	0	1	0	0	0	0	0	0	0	0	0	0	0	0	1	12	0	0	0	0	0	0	0	0	0	0	0	0	0	0	0
2293599400116100272	2186.4	[4443.551254417564, 4586.638321647654]	VGN1c2	20	33	0	0	0	0	0	0	0	0	1	0	0	0	1	0	0	0	0	0	0	0	0	1	0	0	0	0	0	0	0	0	1	0	0	0	0	2	0	0	2	0	0	0	0	0	0	0	0	0	0	0	0	0	0	0	0	0	0	0	0	0	0	0	2	0	0	0	0	0	0	0	0	0	0	0	0	0	0	1	0	0	2	0	0	0	0	0	0	0	0	0	1	0	0	0	0	0	0	0	0	0	0	0	0	0	0	0	0	0	1	0	0	0	0	1	0	0	1	0	0	0	0	0	0	0	0	0	0	2	0	1	0	0	0	0	0	0	0	0	0	0	0	0	0	0	0	0	0	0	0	0	1	0	0	0	0	0	1	0	0	0	0	0	0	0	0	0	0	0	0	0	0	0	0	0	1	0	0	0	0	0	0	0	0	0	0	1	0	0	0	0	0	0	0	0	0	0	0	0	0	9	0	0	0	0	0	0	0	0	0	0	0	0	0	0	0
2293599400116100273	2655.39	[4485.76512702639, 4589.504426608831]	VGN1c2	47	106	0	1	0	1	0	0	0	1	0	0	0	1	2	0	0	0	0	0	2	0	0	2	0	0	0	0	1	1	1	0	1	0	1	0	0	0	0	4	7	0	0	0	1	1	1	0	0	0	0	0	1	0	0	0	0	0	0	0	0	0	0	0	0	0	0	0	0	0	0	0	0	0	0	0	0	0	0	7	0	0	2	0	1	0	1	0	1	0	1	0	1	0	0	0	0	0	0	0	0	1	0	1	0	0	0	0	0	0	1	0	0	0	6	0	0	0	17	0	0	0	0	0	0	0	0	1	0	8	1	3	0	0	0	0	0	0	1	0	0	0	0	0	0	0	0	0	0	0	0	1	0	0	1	0	0	0	0	0	0	0	0	0	0	0	0	3	1	0	0	0	3	0	1	1	1	0	0	0	0	0	0	0	1	0	0	0	0	0	0	0	0	0	0	0	0	0	1	0	1	7	0	0	0	0	0	0	0	0	0	0	0	0	0	0	0
2293599400116100274	4230.1	[4502.796415544398, 4589.959013569001]	VGN1c2	41	126	0	0	0	0	0	0	0	2	0	0	0	4	6	0	0	0	0	0	8	0	0	1	0	0	0	0	1	0	1	0	8	0	0	1	2	0	0	6	9	0	0	0	0	0	0	0	0	0	0	0	0	0	0	0	0	0	1	1	0	0	1	0	0	0	0	0	0	0	0	0	0	0	0	0	0	0	0	10	0	0	9	0	1	0	0	0	0	0	1	0	0	0	0	0	0	0	3	0	0	0	0	0	0	0	0	0	0	0	1	0	0	0	2	0	0	0	13	0	1	0	0	0	0	0	0	0	0	8	0	3	0	0	0	0	0	0	0	0	0	2	0	1	0	2	0	0	0	0	0	1	0	0	0	0	0	0	0	0	0	1	0	0	0	0	0	1	2	0	0	0	3	0	0	0	0	1	0	0	0	0	0	0	1	1	0	1	0	0	0	0	0	0	0	0	0	0	0	1	1	3	0	0	0	0	1	0	0	0	0	0	1	0	0	0	0
2293599400116100275	1485.27	[4293.278124924957, 4583.326565778517]	VGN1c2	23	67	0	0	0	0	0	0	0	1	0	0	0	0	0	0	0	0	0	0	0	0	0	0	0	0	0	0	0	0	0	0	1	0	0	0	0	0	0	4	0	0	0	0	1	0	1	0	0	0	0	0	0	0	0	0	0	0	0	0	0	0	0	0	0	0	0	0	0	0	0	0	0	0	0	0	0	0	0	1	0	0	0	0	1	1	0	0	0	1	0	8	0	0	0	0	0	0	0	24	0	0	0	0	0	0	0	0	0	0	0	0	0	0	2	0	3	0	3	6	0	0	0	0	0	0	0	0	1	0	0	0	0	0	0	0	0	0	0	0	0	1	0	0	0	1	0	0	0	0	0	0	0	0	0	0	0	0	0	0	0	2	0	0	0	0	0	0	1	0	0	0	0	0	0	0	0	0	0	0	0	0	0	0	1	0	0	0	0	0	0	0	1	0	0	0	0	0	0	1	0	0	0	0	0	0	0	0	0	0	0	0	0	0	0	0	0
2293599400116100278	2721.14	[4466.137232528229, 4592.233180070133]	VGN1c2	18	31	0	0	0	0	0	0	0	0	0	0	0	0	1	0	0	0	0	0	0	0	0	0	0	0	0	0	0	0	0	0	0	0	0	1	0	0	0	1	1	0	0	0	0	0	0	0	0	0	0	0	0	0	0	0	0	0	0	0	0	0	0	0	0	0	0	0	0	0	0	0	0	0	0	0	0	0	0	0	1	0	2	1	0	0	0	0	0	0	0	0	3	0	0	0	0	0	0	1	0	1	0	0	0	0	0	0	0	0	0	0	0	0	0	0	0	0	2	0	0	0	0	0	0	0	0	0	0	2	0	1	0	3	0	0	0	0	0	0	0	0	0	0	0	0	0	0	0	0	0	0	0	0	0	0	0	0	0	0	0	1	0	0	0	0	0	0	0	0	0	0	2	0	0	0	0	0	0	0	0	0	0	0	0	0	0	1	0	0	0	0	0	0	0	0	0	0	0	0	0	6	0	0	0	0	0	0	0	0	0	0	0	0	0	0	0
2293599400116100279	2287.06	[4297.682639958611, 4593.258957187347]	VGN1c2	21	33	0	0	0	0	0	0	0	0	0	0	0	0	0	0	0	0	0	0	1	0	0	1	0	0	0	0	0	0	0	0	0	0	0	0	1	0	0	1	3	0	0	0	0	0	0	0	0	0	0	0	0	0	0	0	0	0	0	0	0	0	0	0	0	0	0	0	0	0	0	0	0	0	0	0	0	0	2	0	0	0	2	0	0	0	0	1	0	0	0	0	0	0	0	0	0	0	0	5	0	0	0	0	1	0	0	0	0	0	0	0	0	0	0	0	0	0	0	0	0	0	0	0	0	0	0	0	0	3	1	1	0	2	0	1	0	0	0	0	0	1	0	0	0	0	0	0	0	0	0	0	0	0	0	0	0	0	0	0	0	0	0	0	0	0	0	0	0	0	0	0	0	1	1	0	0	0	0	0	0	0	0	0	0	0	0	1	0	0	0	0	0	0	0	0	0	1	0	0	0	2	0	0	0	0	0	0	0	0	0	0	0	0	0	0	0
2293599400116100280	1698.5	[4558.1413218478365, 4593.770541079073]	VGN1c2	32	65	1	0	0	0	0	0	0	0	1	0	0	2	0	0	2	0	0	0	12	0	0	0	0	0	0	0	1	0	0	0	1	0	0	0	1	0	0	2	4	0	0	0	0	0	1	0	0	0	1	0	0	0	0	0	0	0	0	0	0	0	0	0	0	0	0	0	1	0	0	0	0	0	0	0	0	0	1	1	1	0	1	0	0	0	0	0	0	1	0	0	1	0	0	0	0	0	1	0	0	0	0	0	0	0	0	1	0	0	0	0	0	0	0	0	0	0	8	2	1	1	0	0	0	0	3	0	0	3	1	3	0	0	0	0	0	0	0	0	0	0	0	0	0	0	0	0	0	0	0	0	0	0	0	0	0	0	0	0	0	0	0	0	0	0	0	0	1	0	0	0	0	0	0	0	0	0	0	0	0	0	0	0	1	0	0	0	0	0	0	0	0	0	0	0	3	0	0	0	0	0	0	0	0	0	0	0	0	0	0	0	0	0	0	0	0
2293599400116100281	500.916	[4514.604371281747, 4593.532447957869]	VGN1c2	18	28	0	0	0	0	0	0	0	0	0	0	0	0	2	0	0	0	0	0	1	0	0	0	0	0	0	0	0	0	0	0	0	0	0	0	0	0	0	1	2	0	0	0	0	0	0	0	0	0	2	0	0	0	0	0	0	0	1	0	0	0	0	0	0	0	0	0	0	0	0	0	0	0	0	0	0	0	0	1	0	0	1	0	0	0	0	0	0	1	0	0	0	0	0	0	0	0	0	0	0	0	0	0	0	0	0	0	0	0	0	0	0	0	4	0	0	0	4	0	0	1	0	0	0	0	1	0	0	1	1	1	0	0	0	0	0	0	0	0	0	0	0	0	0	2	0	0	0	0	0	0	0	0	0	0	0	0	0	0	0	0	0	0	0	0	0	0	0	0	0	0	0	1	0	0	0	0	0	0	0	0	0	0	0	0	0	0	0	0	0	0	0	0	0	0	0	0	0	0	0	0	0	0	0	0	0	0	0	0	0	0	0	0	0	0	0
2293599400116100282	867.931	[4549.047128652041, 4594.627069476165]	VGN1c2	21	77	0	0	0	0	0	0	0	0	0	0	0	0	0	0	1	0	0	0	12	0	0	0	0	0	0	0	0	0	0	0	4	0	0	0	0	0	0	2	5	0	0	0	0	0	0	0	0	0	1	1	0	0	0	0	0	2	0	0	0	0	0	0	0	0	0	0	0	0	0	0	0	0	0	0	0	0	0	10	0	0	1	0	0	0	0	0	0	0	0	0	0	0	0	0	0	0	2	0	0	1	0	0	0	0	0	0	0	0	0	0	0	0	0	0	0	0	12	0	0	0	0	0	0	0	2	0	0	2	2	0	0	0	1	0	0	0	0	0	0	0	0	0	0	1	0	0	0	0	0	0	0	0	0	0	0	0	0	0	0	0	0	0	0	0	0	0	0	0	0	0	0	0	0	0	0	0	0	0	0	0	0	0	0	0	0	0	0	0	0	0	0	0	0	0	11	0	1	0	3	0	0	0	0	0	0	0	0	0	0	0	0	0	0	0	0
2293599400116100284	4251.72	[4351.019860183085, 4599.322946577081]	VGN1c2	40	89	0	0	0	0	0	0	0	0	0	1	0	0	0	0	1	0	0	0	1	0	0	1	0	0	0	0	0	0	0	0	1	0	0	1	0	0	0	1	2	0	0	0	0	0	0	0	0	0	0	0	0	0	0	1	0	2	0	0	0	0	1	0	1	0	0	0	0	0	0	0	0	0	0	0	0	0	2	2	0	1	2	0	0	2	0	0	0	0	0	0	0	0	0	0	0	0	0	3	0	1	0	0	0	0	0	0	0	0	0	0	0	0	0	1	4	0	7	10	1	0	1	1	0	0	0	0	0	2	2	0	0	1	0	0	0	0	0	0	2	2	0	0	0	0	0	0	0	0	0	0	0	0	0	0	0	0	0	1	0	1	0	0	0	0	2	0	0	0	0	0	0	1	0	0	0	0	2	0	0	0	0	0	2	0	0	0	1	0	0	0	0	0	0	0	0	0	0	0	4	14	0	0	0	0	0	0	0	0	0	0	0	0	0	0	0
2293599400116100285	2145.4	[4329.612998512544, 4595.660414225175]	VGN1c2	25	38	0	0	0	0	0	0	0	0	0	0	0	0	1	0	0	0	0	0	1	0	0	1	0	0	0	0	0	1	0	0	0	0	0	0	1	0	0	2	2	0	0	0	0	0	0	0	0	0	0	0	0	0	0	0	0	0	0	0	0	0	0	0	0	0	0	0	0	0	0	0	0	0	0	0	0	0	0	1	1	0	1	0	0	1	0	0	0	0	0	1	0	0	0	0	0	0	0	1	0	0	0	0	0	0	0	0	0	0	1	0	0	0	0	0	1	0	0	5	0	1	0	0	0	0	2	0	0	0	1	0	0	0	0	0	0	0	0	0	0	2	0	0	0	0	0	0	0	0	0	0	0	0	0	0	0	0	0	0	0	0	0	0	0	0	0	0	0	0	0	0	0	0	0	0	1	0	0	0	0	0	0	2	0	0	0	0	0	0	0	0	0	0	0	0	0	0	0	2	2	3	0	0	0	0	0	0	0	0	0	0	0	0	0	0	0
2293599400116100286	2035.81	[4457.648887322618, 4598.690154972875]	VGN1c2	24	37	0	0	0	0	0	0	0	1	0	0	0	0	1	0	0	0	0	0	0	0	0	1	0	0	1	0	0	2	0	0	0	0	0	1	0	0	1	1	1	0	0	0	0	0	0	0	0	0	0	0	0	0	0	0	0	0	0	0	0	0	0	0	0	0	0	0	0	0	0	0	0	0	0	0	0	0	0	2	0	1	3	0	0	0	0	0	1	0	0	0	1	0	0	0	0	0	0	0	1	0	0	0	0	0	0	0	0	0	0	0	0	0	0	0	0	0	4	0	0	0	0	0	0	0	0	0	0	1	0	1	2	1	0	0	0	0	0	0	1	1	0	0	0	0	0	0	0	0	0	0	0	0	0	0	0	0	0	0	0	0	0	0	0	0	0	0	0	0	0	0	0	0	0	0	0	0	0	0	0	0	0	0	0	0	0	0	0	0	1	0	0	0	0	0	0	0	0	0	0	6	0	0	0	0	0	0	0	0	0	0	0	0	0	0	0
2293599400116100287	2988.7	[4313.818291261697, 4599.543914480844]	VGN1c2	28	50	0	0	0	0	0	0	0	1	0	0	0	0	1	0	0	2	0	0	0	0	0	1	0	0	0	0	0	0	0	0	1	0	0	0	2	0	0	2	4	1	0	0	1	0	0	0	0	0	0	0	0	0	0	0	0	0	0	0	1	1	0	0	0	0	0	0	0	0	0	0	0	0	0	0	0	0	2	0	0	0	0	0	0	0	0	0	0	0	0	0	1	0	0	0	0	0	0	0	0	0	0	0	0	0	0	0	0	0	0	0	0	0	0	0	1	0	3	3	1	0	0	0	1	0	0	0	0	6	1	0	0	0	0	0	0	0	0	0	0	1	0	0	0	0	0	0	0	0	0	1	0	0	0	0	0	0	0	0	0	0	0	0	0	0	0	0	1	0	0	0	0	0	0	0	0	0	1	0	0	0	0	1	0	0	0	0	0	1	0	0	0	0	0	0	0	0	0	0	0	7	0	0	0	0	0	0	0	0	0	0	0	0	0	0	0
2293599400116100288	2502.96	[4396.372838661803, 4600.352960168159]	VGN1c2	25	113	0	0	0	0	0	0	0	0	0	0	0	0	1	0	0	0	0	0	0	0	0	0	0	0	0	0	0	4	0	0	0	0	0	0	0	0	0	0	5	1	0	0	1	0	1	0	0	0	0	0	0	0	0	0	0	0	0	0	0	0	0	0	0	0	0	0	0	0	0	0	0	1	0	0	0	0	0	0	0	0	1	0	0	0	0	0	1	0	0	0	0	0	0	0	0	0	0	7	1	4	0	0	0	0	0	0	0	0	0	0	0	0	3	0	0	0	7	0	0	0	0	0	0	0	0	0	0	12	0	4	2	0	0	0	0	0	1	0	0	1	0	0	0	0	0	0	0	0	0	0	0	0	0	0	0	0	0	0	1	0	0	0	0	0	1	0	1	0	0	0	0	0	0	0	0	0	0	0	0	0	0	0	1	0	0	0	0	0	0	0	0	0	0	0	0	1	0	0	0	50	0	0	0	0	0	0	0	0	0	0	0	0	0	0	0
2293599400116100291	3279.24	[4428.057267047124, 4601.456472976751]	VGN1c2	41	168	0	0	0	0	0	1	1	1	0	0	0	0	2	0	0	0	0	0	3	0	0	1	0	1	0	0	0	11	0	0	0	0	0	0	0	0	0	2	0	1	0	0	0	0	0	0	0	0	1	0	0	0	0	0	0	1	0	1	0	0	0	0	1	0	2	0	0	0	0	0	1	0	0	0	0	0	0	4	0	0	0	0	1	0	0	0	2	0	0	0	0	0	0	0	0	0	0	13	3	1	0	0	0	0	0	0	0	0	0	0	0	0	3	1	1	0	9	0	1	0	0	0	0	1	0	0	0	23	0	4	0	0	0	0	0	0	0	0	0	0	0	0	0	1	0	0	0	0	0	0	0	0	0	0	1	0	0	0	0	0	0	0	0	1	0	1	0	0	0	0	0	0	0	2	0	0	0	0	1	0	0	1	1	0	0	1	0	0	0	0	0	0	0	0	0	0	0	0	1	59	0	0	0	0	0	0	0	0	0	0	0	0	0	0	0
2293599400116100293	1524.63	[4542.302104234011, 4601.298175917843]	VGN1c2	16	35	0	0	0	0	0	0	0	0	0	0	0	0	0	0	0	0	0	0	11	0	0	1	0	0	0	0	0	0	0	0	2	0	0	0	1	0	0	1	2	0	0	0	0	0	0	0	0	0	0	0	0	0	0	0	0	0	0	0	0	0	0	0	0	0	0	0	0	0	0	0	0	0	0	0	0	0	0	0	0	2	1	1	0	1	0	0	0	0	0	0	0	0	0	0	0	0	2	0	0	0	0	0	0	0	0	0	0	0	0	0	0	0	0	0	0	0	0	0	0	0	0	0	0	0	0	0	0	2	3	3	0	0	0	0	0	0	0	0	0	0	0	0	0	0	0	0	0	0	0	0	0	0	0	0	0	0	0	0	0	0	0	0	0	0	0	0	1	0	0	0	0	0	0	0	0	0	0	0	0	0	0	0	0	0	0	0	0	0	0	0	0	0	0	0	1	0	0	0	0	0	0	0	0	0	0	0	0	0	0	0	0	0	0	0	0
2293599400116100294	6446.04	[4376.872154417233, 4609.813991975076]	VGN1c2	47	113	0	0	0	0	0	0	0	0	0	0	0	1	3	0	0	0	0	0	2	0	0	0	0	0	0	0	1	1	0	0	1	0	0	0	0	0	0	6	6	0	0	1	0	0	1	0	0	0	0	0	0	0	0	0	0	0	0	0	0	0	0	0	2	0	0	0	0	0	0	0	1	0	0	0	0	0	0	4	0	0	0	2	0	0	0	0	0	2	0	1	1	0	0	0	0	0	0	2	2	0	0	0	1	0	0	0	2	0	2	0	0	1	2	2	1	0	4	0	0	0	0	1	1	0	5	0	1	8	0	0	2	0	0	1	0	0	0	0	1	0	0	0	0	1	1	0	0	0	0	0	0	0	0	0	0	0	0	0	0	3	0	0	0	0	0	0	3	0	0	0	0	0	2	0	1	0	1	0	0	0	0	0	1	0	0	1	0	0	0	0	0	0	0	0	0	0	0	1	1	22	0	0	0	0	0	0	0	0	0	0	0	0	0	0	0
2293599400116100298	2902.12	[4534.257885303992, 4608.926897428086]	VGN1c2	50	228	0	0	0	1	0	0	0	0	0	0	0	3	5	0	0	0	0	0	52	0	0	2	1	0	0	0	0	0	0	0	12	0	0	0	5	0	1	4	20	1	0	0	2	0	0	0	0	0	1	0	0	0	0	0	0	1	0	0	0	0	0	0	0	0	1	0	0	0	0	0	0	0	0	0	1	0	0	21	0	1	2	0	2	1	0	0	1	0	0	0	0	0	0	0	0	0	3	0	0	1	0	0	1	0	0	0	0	0	0	0	0	1	2	0	0	0	23	0	2	0	0	0	0	0	0	0	0	12	3	7	1	0	0	0	0	1	0	0	0	1	2	0	0	1	0	0	0	0	0	0	0	0	0	1	0	0	0	0	0	0	0	0	0	0	0	0	4	0	0	0	0	0	0	0	3	0	0	1	0	0	0	1	3	0	0	2	0	0	0	0	3	0	0	0	1	1	2	0	0	4	0	0	0	0	0	0	0	0	0	0	0	0	0	1	0
2293599400116100299	2271.49	[4499.497569705817, 4605.112953169381]	VGN1c2	29	67	0	0	0	0	0	0	0	0	0	0	0	1	2	0	0	0	0	0	1	0	0	0	0	0	0	0	0	0	0	0	5	0	0	1	2	0	0	2	6	1	1	1	1	0	1	0	0	0	0	0	0	0	0	0	1	0	0	0	0	0	0	0	0	0	0	0	0	0	0	0	0	0	0	0	0	0	0	8	0	2	2	0	0	0	0	0	0	0	0	0	0	0	0	0	0	0	0	0	0	1	0	0	0	0	0	0	0	0	0	0	0	1	1	0	0	0	12	0	0	0	0	0	0	0	2	0	0	4	1	1	2	0	0	0	0	0	0	0	0	0	0	0	0	0	0	0	0	0	0	0	0	0	0	0	0	0	0	0	0	0	0	0	0	0	0	0	0	0	0	0	0	1	0	0	0	0	0	0	0	0	0	0	0	0	0	0	1	0	0	0	0	0	0	0	0	0	0	0	0	2	0	0	0	0	0	0	0	0	0	0	0	0	0	0	0
2293599400116100306	2332.18	[4485.351844558026, 4609.797624645763]	VGN1c2	33	65	0	1	0	0	0	0	0	0	0	0	1	2	2	0	1	0	0	0	3	0	0	1	0	0	0	0	0	0	0	0	2	0	0	2	0	0	0	2	9	0	0	0	1	0	1	0	0	0	1	0	0	0	0	0	0	0	0	0	0	0	0	0	0	0	0	0	0	1	0	0	0	0	0	0	0	0	0	4	0	1	2	0	1	0	0	1	0	0	0	0	0	0	0	0	0	0	0	0	0	0	1	0	0	0	0	0	0	0	4	0	0	0	0	1	0	0	6	0	0	0	0	0	0	0	0	0	0	4	0	2	0	0	0	0	0	0	0	0	0	0	0	0	0	0	0	0	0	0	0	0	0	0	0	0	0	0	0	0	0	0	0	0	0	0	0	1	1	0	0	0	1	0	0	0	0	0	0	0	0	0	0	0	1	0	0	0	0	0	0	0	0	0	0	0	1	1	0	0	0	2	0	0	0	0	0	0	0	0	0	0	0	0	0	0	0
2293599400116100307	2381.14	[4452.784588085383, 4610.01018694741]	VGN1c2	43	135	0	0	0	0	0	0	0	0	0	0	0	1	1	0	0	0	0	0	2	0	0	0	0	1	0	0	2	9	0	0	0	0	0	0	0	0	0	4	5	0	0	0	1	0	0	0	0	1	1	0	0	0	0	0	0	0	0	0	0	0	1	0	0	0	0	1	0	1	0	0	0	0	0	0	0	0	1	6	0	2	1	0	0	0	0	0	1	0	0	0	2	0	0	0	0	0	0	2	1	0	0	0	0	0	0	0	0	0	0	0	0	0	8	0	1	0	14	0	0	0	0	0	3	0	0	0	0	11	1	3	1	0	0	0	0	0	1	0	0	1	0	0	0	1	0	0	0	1	0	0	0	0	0	0	0	0	0	0	0	0	0	0	0	0	0	0	2	0	0	0	0	1	1	0	1	0	0	0	0	0	0	0	1	0	0	0	0	0	0	0	0	0	0	0	1	1	0	3	0	31	0	0	0	0	0	0	0	0	0	0	0	0	0	0	0
2293599400116100309	2303.6	[4553.05497599661, 4614.624439617125]	VGN1c2	51	271	0	0	0	0	0	0	0	0	0	0	0	1	2	0	3	0	0	0	56	0	0	1	0	0	0	0	1	0	0	0	3	0	0	2	5	0	1	8	10	1	0	0	0	0	0	1	0	1	0	0	0	0	0	0	1	1	0	0	0	0	0	0	2	0	0	0	0	0	0	0	0	0	0	0	0	0	1	4	0	2	1	0	1	0	0	0	0	0	0	0	1	0	0	0	0	0	19	0	0	0	0	0	0	1	0	0	0	0	0	0	0	3	0	0	0	0	21	0	1	1	0	0	0	0	7	0	0	11	3	4	6	0	0	0	0	0	0	1	0	1	0	0	2	1	1	0	0	0	0	1	0	0	0	0	0	0	0	0	0	0	0	0	0	0	0	0	4	0	0	0	1	0	0	0	1	0	1	0	1	1	0	0	0	0	0	0	0	0	0	0	0	0	0	0	63	1	0	1	3	0	0	0	0	0	0	0	0	0	0	0	0	1	0	0	0
2293599400116100310	3334.7	[4333.902819827285, 4611.140588181544]	VGN1c2	30	64	0	0	0	0	1	0	0	0	0	0	0	1	1	0	0	2	0	0	1	0	1	0	0	0	2	0	0	0	0	0	1	0	0	0	0	0	0	2	6	1	0	0	0	0	1	0	0	0	0	0	0	0	0	0	0	0	0	0	0	0	0	0	1	0	0	0	0	0	0	0	0	0	0	0	0	0	0	4	0	0	2	0	0	0	0	0	1	0	0	0	2	0	0	0	0	0	0	0	0	1	0	0	0	0	0	0	0	0	1	0	0	0	0	0	0	0	1	0	0	0	0	0	0	0	0	0	0	4	0	0	1	1	0	0	0	0	0	0	0	3	0	0	0	0	0	0	0	0	0	0	0	0	0	0	0	0	0	0	0	0	0	0	0	0	0	0	1	0	0	0	1	1	0	0	0	0	0	0	0	0	0	0	1	0	0	1	0	0	0	0	0	0	0	0	0	0	0	0	0	17	0	0	0	0	0	0	0	0	0	0	0	0	0	0	0
2293599400116100311	2113.85	[4562.051183260479, 4612.2444848949535]	VGN1c2	41	147	0	0	0	0	0	0	0	0	0	0	0	2	0	0	0	0	0	0	44	0	0	0	0	0	0	0	1	0	0	0	7	0	0	2	1	0	0	4	8	0	0	0	0	0	0	0	0	0	3	0	0	0	0	0	0	0	0	0	1	0	0	0	1	0	0	1	0	0	0	0	0	0	0	0	0	0	0	1	1	0	3	1	1	0	0	0	0	0	1	0	0	0	0	0	0	0	2	0	0	0	0	0	0	0	0	0	0	0	0	0	0	0	1	1	0	0	18	0	0	1	0	0	0	0	2	0	0	6	1	4	5	0	0	1	0	0	0	0	0	0	1	0	0	0	0	0	0	0	0	0	0	0	0	0	0	0	0	0	0	0	0	0	0	0	0	1	3	1	0	0	0	1	0	1	1	0	1	0	0	0	0	0	4	0	0	0	0	0	0	0	0	0	0	0	5	2	0	0	1	0	0	0	0	0	0	0	0	0	0	0	0	0	0	0	0
2293599400116100312	3723.54	[4411.423946556132, 4615.3027921486855]	VGN1c2	42	171	0	0	1	0	0	0	1	1	0	0	0	1	3	0	0	0	0	0	3	0	0	0	0	0	0	0	1	5	0	0	2	0	0	0	0	0	0	6	7	0	0	0	0	0	1	0	0	0	0	0	0	0	0	0	0	0	0	0	0	0	0	0	1	0	3	1	0	0	0	0	0	0	0	0	0	0	0	2	0	0	0	0	0	0	0	0	2	0	1	1	2	1	0	0	0	0	0	9	3	1	0	0	0	0	0	0	0	0	0	0	1	0	1	1	0	0	8	0	2	0	0	0	0	0	2	0	1	13	0	2	1	0	0	0	0	0	0	0	0	2	0	0	0	0	0	0	0	0	0	0	0	0	0	0	0	0	0	0	0	0	0	0	0	0	0	0	0	0	0	0	0	0	1	1	0	0	1	0	0	0	0	1	0	0	0	1	0	0	0	0	0	0	0	0	0	1	0	0	0	72	0	0	0	0	0	0	0	0	0	0	0	0	0	0	0
2293599400116100313	614.009	[4513.893539768577, 4609.7920413984975]	VGN1c2	25	41	0	0	0	0	0	0	0	1	0	0	0	1	1	0	0	0	0	0	2	0	0	0	0	0	0	0	0	0	0	0	1	0	0	0	1	0	0	1	6	0	0	0	0	0	1	0	0	0	1	0	0	0	0	0	0	0	0	0	0	0	0	0	0	0	0	0	0	0	0	0	0	0	0	0	0	0	0	4	0	1	0	0	0	0	0	0	0	1	0	0	0	0	0	0	0	0	0	0	0	1	0	0	0	0	0	0	0	0	1	0	0	0	0	0	0	0	5	0	1	0	0	0	0	0	0	0	0	3	0	1	0	0	0	0	0	0	0	0	0	1	0	0	0	0	0	0	0	0	0	0	0	0	0	0	0	0	0	0	0	0	0	0	0	0	0	0	1	0	0	0	0	0	0	0	1	0	0	0	0	0	0	0	0	0	0	1	0	0	0	0	0	0	0	0	0	1	0	0	0	2	0	0	0	0	0	0	0	0	0	0	0	0	0	0	0
2293599400116100314	1340.07	[4395.706887193798, 4613.320399328299]	VGN1c2	22	35	0	0	0	0	0	0	0	0	0	0	0	1	1	0	0	0	0	0	1	0	1	1	0	0	0	0	0	0	0	0	0	0	0	0	0	0	0	2	2	0	0	0	0	0	0	0	0	0	0	0	0	0	0	0	0	0	0	0	0	0	0	0	0	0	0	0	0	0	0	0	0	0	0	0	0	0	0	1	0	0	0	0	1	0	0	0	0	0	0	0	0	0	0	0	0	0	0	2	0	0	0	0	0	0	0	0	0	0	0	0	0	0	0	0	0	0	1	0	0	0	0	0	1	0	1	0	0	4	1	0	0	0	0	0	0	0	0	0	0	0	0	0	0	4	3	0	0	0	0	0	0	0	0	0	1	0	0	0	0	0	0	0	0	0	0	0	0	0	0	0	0	0	0	0	0	0	0	0	0	0	0	1	1	0	0	1	0	0	0	0	0	0	0	0	0	0	0	0	0	3	0	0	0	0	0	0	0	0	0	0	0	0	0	0	0
2293599400116100315	3163.29	[4471.127623646203, 4614.310546317881]	VGN1c2	41	100	0	0	0	0	0	0	0	0	0	0	0	2	3	0	0	0	0	0	10	0	0	1	0	0	0	0	3	0	0	0	3	0	0	1	1	0	0	4	2	0	0	0	0	0	3	0	0	0	0	0	0	0	0	0	0	0	0	0	1	0	1	0	0	0	0	0	0	0	0	0	0	0	0	0	0	0	0	4	0	0	2	0	0	1	0	0	0	0	2	0	3	0	0	0	0	0	0	3	0	0	0	0	0	0	1	0	0	0	2	0	0	0	2	0	0	0	7	0	3	2	0	0	0	0	1	0	0	8	1	1	1	0	0	0	0	0	1	0	0	0	1	0	1	0	0	0	0	0	0	0	0	0	0	0	0	0	0	0	0	0	0	0	0	0	0	0	0	0	0	0	3	0	0	1	0	1	0	0	0	0	0	0	1	0	0	1	0	0	0	0	0	0	0	0	0	1	0	0	2	8	0	0	0	0	1	0	0	0	0	0	0	0	0	0	0
2293599400116100316	3350.98	[4308.8651674345565, 4616.3305533034245]	VGN1c2	30	72	0	0	0	0	0	0	0	1	0	0	0	0	3	0	0	0	0	0	0	0	0	0	0	0	0	0	0	0	0	0	2	0	0	0	0	0	0	3	11	0	0	0	0	0	0	0	0	0	1	0	0	0	0	0	0	0	0	0	0	0	0	0	0	0	1	0	0	0	0	0	0	0	0	0	0	0	1	4	0	1	1	0	0	0	0	0	0	0	0	0	1	0	0	0	0	0	0	0	0	0	0	0	0	0	0	0	0	0	0	0	0	0	1	0	0	0	3	0	1	0	0	0	0	0	3	0	1	6	2	0	0	0	0	0	0	0	0	0	1	6	1	0	0	1	0	0	0	0	0	0	0	0	0	0	0	0	0	0	0	0	0	0	0	0	0	1	2	0	0	0	0	0	1	0	0	0	0	1	0	0	0	0	0	0	0	1	0	0	0	0	0	0	0	0	0	0	0	0	1	9	0	0	0	0	0	0	0	0	0	0	0	0	0	0	0
2293599400116100320	1896.79	[4291.199705669954, 4614.658899109175]	VGN1c2	28	59	0	0	0	0	0	0	0	0	0	0	0	0	0	0	0	0	0	0	4	0	0	0	0	0	0	0	0	0	0	0	0	0	0	1	0	0	0	1	4	0	0	0	0	0	1	0	0	0	0	0	0	0	0	0	0	0	0	1	0	0	0	0	3	0	0	0	0	0	0	0	0	0	0	0	0	0	0	1	0	0	2	0	1	0	0	0	0	1	0	0	0	0	0	0	0	0	0	0	0	0	0	0	1	0	0	0	0	0	0	0	0	0	0	0	0	0	10	0	1	2	0	0	0	0	5	0	0	3	1	1	0	0	0	1	0	0	0	0	0	2	0	0	0	3	2	0	0	0	0	0	0	0	1	0	0	0	0	0	0	0	0	0	0	0	0	0	0	0	0	0	0	0	0	0	1	0	1	0	0	0	0	0	0	0	0	0	0	0	0	0	0	0	0	0	0	0	1	0	0	3	0	0	0	0	0	0	0	0	0	0	0	0	0	0	0
2293599400116100321	3690.73	[4448.028279878637, 4620.204904673941]	VGN1c2	48	139	0	0	0	0	0	0	0	0	1	0	0	0	0	0	1	0	0	0	1	0	0	0	0	1	0	0	1	0	0	0	0	0	0	0	1	0	0	1	5	1	0	0	1	0	0	0	0	0	1	0	0	0	1	0	0	0	0	0	0	0	1	0	0	0	0	0	0	0	0	0	1	0	0	0	0	0	0	4	1	0	0	0	0	3	0	0	0	0	2	0	0	0	0	0	0	0	0	12	3	6	0	0	0	0	0	0	0	0	0	0	0	0	5	4	2	0	12	1	2	0	0	0	1	3	3	0	1	13	1	1	1	0	0	0	0	0	0	0	0	0	0	0	0	0	0	0	0	0	1	0	0	0	0	0	0	0	0	0	0	0	0	0	0	0	1	1	1	0	1	0	0	0	0	1	1	0	0	0	0	0	0	1	0	0	0	1	0	0	0	0	0	0	0	0	0	0	1	1	1	28	0	0	0	0	0	0	0	0	0	0	0	0	0	0	0
2293599400116100327	2901.84	[4427.782987495541, 4625.046288867693]	VGN1c2	36	104	0	0	0	0	0	0	0	0	0	0	0	3	2	0	0	0	0	0	7	0	0	0	0	0	0	0	1	3	0	0	1	0	0	0	1	0	0	2	6	1	0	0	0	0	1	0	0	0	1	0	0	0	0	0	0	1	1	0	0	0	0	0	0	0	0	0	0	0	0	0	0	0	0	0	0	0	0	5	0	0	0	0	0	0	0	0	2	0	0	0	0	0	0	0	0	0	0	9	6	2	0	0	0	0	0	0	0	0	0	0	0	0	1	0	0	0	7	1	2	0	0	0	0	1	1	0	0	6	1	2	2	0	0	0	0	0	0	0	0	0	0	0	0	1	0	0	0	0	0	0	0	0	0	0	0	0	0	0	0	1	0	0	0	0	0	0	0	1	0	0	0	0	0	0	1	0	0	0	0	0	0	0	0	0	0	0	1	0	0	0	0	0	0	0	0	0	0	1	0	19	0	0	0	0	0	0	0	0	0	0	0	0	0	0	0
2293599400116100328	1134.25	[4498.655302848129, 4616.443984483617]	VGN1c2	16	26	0	0	0	0	1	0	0	0	0	0	0	0	0	0	0	0	0	0	1	0	1	0	0	1	0	0	0	0	0	0	0	0	0	0	0	0	0	1	3	0	0	0	0	0	0	0	0	0	0	0	0	0	0	0	0	1	0	0	0	0	0	0	0	0	0	0	0	0	0	0	0	0	0	0	0	0	0	4	0	0	0	0	0	0	0	0	0	0	0	0	0	0	0	0	0	0	0	0	0	0	0	0	0	0	0	0	0	0	0	0	0	0	0	0	0	0	3	0	0	0	0	0	0	0	0	0	0	2	0	0	0	0	1	0	0	0	0	0	0	0	0	0	0	0	0	0	0	0	0	0	0	0	0	0	0	0	0	0	0	0	0	0	0	0	0	0	1	0	0	0	1	0	0	0	0	0	0	0	0	0	0	0	0	0	0	0	0	0	0	0	0	0	0	0	1	0	0	0	1	3	0	0	0	0	0	0	0	0	0	0	0	0	0	0	0
2293599400116100333	2397.83	[4363.299840280618, 4625.263792685837]	VGN1c2	34	83	0	0	0	0	0	0	0	0	0	0	0	2	0	0	1	0	0	0	0	0	0	0	0	0	0	0	0	0	0	0	0	0	0	1	3	0	2	0	6	1	0	0	0	0	1	0	0	0	1	0	0	0	0	0	0	2	0	0	0	0	0	0	1	0	0	0	0	0	0	0	0	0	0	0	0	0	0	7	0	0	5	0	1	1	0	0	0	0	0	0	0	0	0	0	0	0	0	0	0	2	0	0	0	0	0	0	0	0	0	0	2	0	0	0	0	0	6	0	2	0	0	0	0	0	0	0	0	4	0	2	1	1	0	0	0	0	0	0	1	1	0	0	0	0	0	0	0	0	0	0	0	0	0	0	0	0	0	0	0	1	0	0	0	0	0	0	0	0	0	0	3	1	0	0	1	0	2	0	0	0	0	0	1	0	0	0	0	0	0	0	0	0	0	0	0	0	1	0	1	15	0	0	0	0	0	0	0	0	0	0	0	0	0	0	0
2293599400116100334	2242.49	[4285.563870888612, 4624.425192868643]	VGN1c2	27	47	0	0	0	0	0	0	0	0	0	0	0	3	0	0	0	0	0	1	2	0	0	1	0	0	0	0	0	0	0	0	1	0	0	0	0	0	0	0	6	0	0	0	0	0	0	0	0	0	0	0	0	0	0	0	0	2	0	1	0	1	0	0	1	0	0	0	0	0	0	0	0	0	0	0	0	0	0	0	0	0	0	0	0	0	0	0	0	0	0	0	0	0	0	0	0	0	0	0	0	0	0	0	0	0	0	0	0	0	0	0	0	0	0	0	0	0	5	0	0	0	0	0	0	1	0	0	0	6	1	0	1	1	0	1	0	0	0	0	0	2	0	0	0	0	0	0	0	0	0	0	1	0	0	0	1	0	0	0	0	0	0	0	0	0	0	0	0	0	0	0	1	0	0	1	0	0	0	0	0	0	0	0	1	0	0	2	0	0	0	0	0	1	0	0	0	0	0	0	1	1	0	0	0	0	0	0	0	0	0	0	0	0	0	0	0
2293599400116100336	2051.44	[4537.606933481726, 4626.067250620494]	VGN1c2	41	150	0	0	0	1	0	0	0	0	0	0	0	1	3	0	1	0	0	0	22	0	0	1	0	0	0	0	1	0	0	0	4	0	0	1	5	0	0	6	3	0	0	0	2	0	1	0	0	0	1	0	0	0	0	0	0	1	1	0	1	0	0	0	0	0	0	0	0	0	0	0	0	0	0	0	0	0	0	14	3	0	2	0	1	0	0	0	0	0	0	0	1	0	0	0	0	0	0	0	0	1	0	0	0	0	0	0	0	0	0	0	0	0	0	0	0	0	19	0	0	0	0	0	0	0	0	0	0	17	1	7	4	0	0	0	0	0	0	0	0	1	1	0	0	0	0	0	0	0	0	1	0	0	0	0	0	0	0	0	0	0	0	0	0	0	0	0	5	0	0	0	3	0	0	0	0	0	1	0	0	0	0	0	0	0	0	4	0	0	0	0	1	0	0	0	0	0	1	2	2	2	0	0	0	0	0	0	0	0	0	0	0	0	0	0	0
2293599400116100339	688.711	[4510.012024294191, 4622.665584073323]	VGN1c2	24	33	0	0	0	0	0	0	0	0	0	0	0	0	1	0	0	0	0	0	3	0	0	1	0	0	0	0	0	0	0	0	3	0	0	0	0	0	1	1	3	1	0	0	0	0	0	0	0	0	0	0	0	0	0	0	0	0	0	0	0	0	0	0	1	0	0	0	0	0	0	0	0	0	0	0	0	0	0	3	0	0	0	0	2	0	0	0	1	0	0	0	0	0	0	1	0	0	0	1	0	0	0	0	0	0	0	0	0	0	1	0	0	0	0	0	0	0	1	0	0	0	0	0	0	0	0	0	0	0	0	0	1	0	0	0	0	0	0	0	0	0	0	0	0	0	0	0	1	0	0	0	0	0	0	0	0	0	0	0	0	1	0	0	0	0	0	0	1	0	0	0	1	0	0	0	0	1	0	0	0	0	0	0	1	0	0	0	0	0	0	0	0	0	0	0	1	0	0	0	0	0	0	0	0	0	0	0	0	0	0	0	0	0	0	0	0
2293599400116100340	2440.46	[4525.553647801592, 4628.636602067832]	VGN1c2	44	131	0	0	0	0	1	0	0	1	0	0	0	1	0	0	1	0	0	0	18	0	0	1	1	0	1	0	0	0	0	0	4	0	0	2	3	0	0	5	10	0	0	0	1	1	1	0	0	0	1	0	0	0	0	0	0	1	0	0	0	0	0	0	0	0	0	1	0	1	0	0	0	0	0	0	0	0	0	10	1	3	2	0	0	0	0	0	0	1	2	0	0	0	0	0	0	0	0	0	0	0	0	0	0	0	0	0	0	0	0	0	0	0	0	0	0	0	17	0	1	0	0	0	0	0	1	0	0	10	0	5	1	0	1	0	0	0	0	0	0	0	0	0	0	0	0	0	0	0	0	1	0	0	0	0	0	0	0	1	0	0	0	0	0	0	0	0	1	0	0	0	7	0	0	0	0	0	0	0	0	0	0	1	1	0	0	2	0	0	0	0	0	0	0	0	1	0	0	1	2	2	0	0	0	0	0	0	0	0	0	0	0	0	0	0	0
2293599400116100341	2229.91	[4326.847187975886, 4624.939450184836]	VGN1c2	27	44	0	0	0	0	0	0	0	0	0	0	0	0	1	0	0	1	0	0	0	0	0	0	0	0	1	0	0	0	0	0	0	0	0	0	1	0	0	0	6	0	1	0	0	0	0	1	0	0	0	0	0	0	0	0	0	0	0	0	0	0	0	0	0	0	0	0	0	0	0	1	0	0	0	0	0	0	0	2	0	0	1	0	0	0	0	0	1	0	0	0	1	0	0	0	0	1	0	0	0	0	0	0	0	0	0	0	0	0	0	0	0	0	0	0	0	0	4	0	0	1	0	0	0	1	1	0	0	0	0	0	0	0	1	0	0	1	0	0	0	1	0	0	0	0	0	0	0	0	0	0	0	0	0	0	0	0	0	0	0	0	0	0	0	0	0	0	1	0	0	0	0	1	0	0	0	0	1	0	0	0	1	0	1	0	0	0	0	0	0	0	0	0	0	0	0	0	0	0	1	9	0	0	0	0	0	0	0	0	0	0	0	0	0	0	0
2293599400116100342	1187.84	[4483.253446045027, 4624.351381649536]	VGN1c2	29	61	0	1	0	0	0	0	0	0	0	0	0	1	0	0	1	0	0	0	1	0	0	2	0	0	0	0	0	0	0	0	1	0	0	2	2	1	0	4	5	0	0	0	0	0	0	0	0	0	0	0	0	0	0	0	0	0	0	0	0	0	0	0	0	0	0	0	0	0	0	0	0	0	0	0	0	0	0	7	0	1	0	0	1	0	0	0	0	0	0	0	0	0	0	0	0	0	0	1	0	0	0	0	0	0	0	0	0	0	1	0	0	0	0	2	0	0	8	0	0	0	0	0	0	0	0	0	0	3	1	1	0	1	1	1	0	0	0	0	0	0	0	0	0	0	0	0	0	0	0	0	0	0	0	0	0	0	0	0	0	0	0	0	0	0	0	0	0	0	0	0	2	0	1	0	0	0	0	0	0	0	0	0	2	0	0	0	0	0	0	0	0	0	0	0	0	0	0	0	1	5	0	0	0	0	0	0	0	0	0	0	1	0	0	0	0
2293599400116100343	3470.33	[4500.322534637089, 4629.844007426808]	VGN1c2	36	98	0	0	0	0	0	0	0	1	0	0	0	0	4	0	0	0	0	0	3	0	0	1	0	1	0	0	0	1	0	0	5	0	0	2	2	0	0	1	5	0	0	0	0	0	0	0	0	0	0	0	0	0	0	0	0	1	0	0	2	0	0	0	0	0	0	0	0	0	0	0	0	0	0	0	0	0	0	17	1	1	2	0	0	1	0	0	0	3	0	0	1	0	0	0	0	0	0	0	0	0	0	0	0	0	0	0	0	0	1	1	0	0	1	0	0	0	9	0	0	2	0	0	0	0	0	0	0	4	2	2	2	0	0	0	0	1	0	0	0	1	1	0	0	0	0	0	0	0	0	0	0	0	0	0	0	0	0	0	0	0	0	0	0	0	0	0	3	0	0	0	3	0	0	0	0	0	0	0	0	0	0	0	0	0	0	0	0	0	0	0	0	0	0	0	0	0	0	0	1	9	0	0	0	0	0	0	0	0	0	0	0	0	0	0	1
2293599400116100345	1277.69	[4400.221430072709, 4627.084694896762]	VGN1c2	20	33	1	0	0	0	0	0	0	0	0	0	0	0	0	0	0	0	0	0	7	0	0	0	0	0	0	0	0	0	0	0	0	0	0	0	0	0	0	1	2	0	0	0	0	0	1	0	0	0	0	0	0	0	0	0	0	1	0	0	0	0	0	0	0	0	0	0	0	0	0	0	0	0	0	0	0	0	0	2	0	0	1	0	0	0	0	0	1	0	0	0	0	0	0	0	0	0	0	1	0	1	0	0	0	0	0	0	0	0	0	0	0	0	0	0	0	0	2	0	0	0	0	0	0	0	1	0	0	4	1	1	0	0	0	0	0	0	0	0	0	0	0	0	0	1	0	0	0	0	0	0	0	0	0	0	0	0	0	0	0	0	0	0	0	0	0	0	0	0	0	0	0	0	0	0	0	0	0	0	0	0	1	0	0	0	0	0	0	0	0	0	0	0	0	0	1	0	0	0	0	2	0	0	0	0	0	0	0	0	0	0	0	0	0	0	0
2293599400116100347	2795.24	[4384.6947461860045, 4627.354374000651]	VGN1c2	31	49	0	0	0	0	1	0	0	0	0	0	0	0	0	0	0	0	0	0	0	0	0	0	0	0	1	0	0	0	0	0	1	1	0	1	0	0	0	0	3	0	0	0	0	0	2	0	0	0	1	0	0	0	0	0	0	0	0	0	0	0	1	0	1	0	0	0	0	0	0	0	0	0	0	0	0	0	0	2	0	0	0	1	1	0	1	0	0	0	0	0	0	0	0	0	0	1	0	0	0	0	0	0	0	0	0	0	0	0	2	0	0	0	1	0	0	0	1	0	1	0	0	0	0	0	0	0	0	2	1	1	1	0	0	0	0	0	0	0	1	1	0	0	0	0	0	0	0	0	0	0	1	0	0	0	0	0	0	0	0	0	0	0	0	0	0	0	0	0	0	0	0	0	1	0	0	1	0	0	0	0	0	0	0	0	0	1	0	0	0	0	0	0	0	0	0	0	0	0	1	13	0	0	0	0	0	0	0	0	0	0	1	0	0	0	0
2293599400116100348	560.73	[4466.2561164566905, 4625.017356692519]	VGN1c2	18	35	0	0	0	0	0	0	0	0	0	0	0	0	0	0	0	0	0	0	0	0	0	0	0	0	0	0	0	2	0	0	0	0	0	0	1	0	0	3	1	0	0	0	0	0	0	0	0	0	0	0	0	0	0	0	0	0	0	0	0	1	0	0	0	0	0	0	0	0	0	0	0	0	0	0	0	0	0	3	0	0	0	0	0	0	0	0	0	0	0	0	0	0	0	0	0	0	0	2	0	0	0	0	0	0	0	0	0	0	0	0	0	0	2	0	1	0	7	0	0	1	0	0	0	0	0	0	0	2	1	0	0	0	0	0	0	0	0	0	0	0	0	0	0	0	0	0	0	0	0	0	0	1	0	0	0	0	0	0	0	0	0	0	0	0	0	0	0	0	0	0	0	0	0	0	0	0	0	1	0	0	0	0	0	0	0	0	0	0	0	0	0	0	0	0	0	1	1	0	0	4	0	0	0	0	0	0	0	0	0	0	0	0	0	0	0
2293599400116100349	3707.33	[4303.248368849512, 4633.606638599932]	VGN1c2	36	81	0	0	0	0	0	0	0	0	0	0	0	0	1	0	0	0	0	0	3	0	0	0	0	0	0	0	0	0	0	0	0	0	0	3	1	0	0	1	13	0	0	0	0	0	1	0	0	0	0	0	0	0	1	0	0	0	0	0	0	1	0	0	1	0	0	0	0	0	0	0	1	0	1	0	0	0	0	1	0	1	3	0	1	0	0	0	0	0	1	0	0	0	0	0	0	0	0	0	0	0	0	0	0	0	0	0	0	0	0	0	0	1	0	1	0	0	7	0	0	1	0	1	0	0	6	0	0	7	0	1	1	0	1	0	0	0	0	0	0	4	0	0	0	0	0	0	0	0	0	0	0	0	0	0	0	0	0	0	0	0	0	0	0	0	0	0	2	0	0	0	0	0	0	1	0	0	1	0	0	0	0	0	0	0	0	1	0	0	0	0	0	0	0	0	6	1	0	0	2	1	0	0	0	0	0	0	0	0	0	0	0	0	0	0	0
2293599400116100354	1468.14	[4442.199564811573, 4633.131441720732]	VGN1c2	21	62	0	0	0	0	0	0	0	0	0	0	0	1	0	0	0	0	0	0	1	0	0	0	0	0	0	0	0	0	0	0	0	0	0	0	0	0	0	1	1	0	0	0	0	0	0	0	0	0	0	0	0	0	0	0	0	0	0	0	1	0	0	0	0	0	0	0	0	0	0	0	0	0	0	0	0	0	0	4	0	0	0	0	0	0	0	0	1	0	0	0	0	0	0	0	0	0	0	6	5	1	0	0	0	0	0	0	0	0	0	0	0	0	2	0	0	0	4	0	1	0	0	0	0	0	0	0	0	8	0	0	0	0	0	0	0	1	0	0	0	1	0	0	0	0	1	0	0	0	0	0	0	0	0	0	1	0	0	0	0	0	0	0	0	0	0	0	0	0	0	0	0	0	0	0	0	0	0	0	0	0	0	0	0	0	1	1	0	0	0	0	0	0	0	0	0	0	0	0	0	19	0	0	0	0	0	0	0	0	0	0	0	0	0	0	0
2293599400116100355	1732.61	[4551.534544628434, 4632.831689514318]	VGN1c2	21	35	0	0	0	0	0	1	0	1	0	0	0	1	0	0	0	0	0	0	1	0	0	0	0	0	0	0	0	0	0	0	0	0	0	0	1	1	0	2	4	0	0	0	0	0	0	0	0	0	0	0	0	0	0	0	0	0	0	0	0	0	0	0	1	0	0	0	0	0	0	0	0	0	0	0	0	0	0	3	0	0	1	0	1	0	0	0	0	0	0	0	2	0	0	0	0	0	0	0	0	0	0	0	0	0	0	0	0	0	0	0	0	0	0	0	0	0	6	0	0	0	0	0	0	0	0	0	0	3	0	1	1	1	0	0	0	0	0	0	0	0	0	0	0	0	0	0	0	0	0	0	0	0	0	0	0	0	0	0	0	0	0	0	0	0	0	1	0	0	0	0	0	0	0	0	0	0	1	0	0	0	0	0	0	0	0	0	0	0	0	0	0	0	0	0	0	0	0	1	0	0	0	0	0	0	0	0	0	0	0	0	0	0	0	0	0
2293599400116100357	2254.27	[4474.230441260431, 4635.066612398697]	VGN1c2	35	80	0	0	0	0	0	0	0	0	0	0	0	0	2	0	0	0	0	0	3	0	0	1	0	0	0	0	0	4	0	0	2	0	0	1	0	0	0	1	3	0	0	0	0	0	0	0	0	0	0	0	0	0	0	0	0	0	1	0	0	0	0	0	0	0	0	0	0	0	0	0	0	0	0	0	0	0	0	4	0	0	0	0	0	0	0	0	0	0	0	0	0	0	0	0	0	0	1	8	2	1	0	0	1	0	0	0	0	0	0	0	0	0	6	0	0	0	10	0	3	0	1	0	0	0	1	0	1	5	2	2	0	0	0	0	0	0	0	0	0	1	0	0	1	0	0	0	0	0	0	0	0	0	0	0	0	0	0	0	0	1	0	0	0	0	0	0	1	0	0	0	0	0	0	0	3	1	0	0	0	0	0	0	0	0	0	0	0	0	0	0	1	0	0	0	1	0	1	1	0	2	0	0	0	0	0	0	0	0	0	0	0	0	0	0	0
2293599400116100358	1689.99	[4516.367003272694, 4637.616939866428]	VGN1c2	21	26	0	0	0	0	1	0	0	1	0	0	0	0	0	0	0	0	0	0	0	0	0	0	0	0	0	0	1	0	0	0	2	0	0	0	1	0	0	0	2	1	0	0	0	0	1	0	0	0	0	0	0	0	0	0	0	0	0	0	0	1	0	0	0	0	0	0	0	0	0	0	0	0	0	0	0	0	0	2	0	0	1	0	0	0	0	0	0	0	0	0	0	0	0	0	0	0	1	0	0	0	0	0	0	0	0	0	0	0	1	0	0	0	0	0	0	0	2	0	1	0	0	0	0	1	0	0	0	2	0	0	0	0	0	0	0	0	0	0	0	1	1	0	0	0	0	0	0	0	0	0	0	0	0	0	0	0	0	0	0	0	0	0	0	0	0	0	0	0	0	0	1	0	0	0	0	0	0	0	0	0	0	0	0	0	0	0	0	0	0	0	0	0	0	0	0	0	0	0	0	1	0	0	0	0	0	0	0	0	0	0	1	0	0	0	0
2293599400116100359	2475.73	[4349.133079406417, 4636.467452414621]	VGN1c2	22	35	0	0	0	0	0	0	0	0	0	0	0	1	0	0	0	0	0	0	0	0	0	0	0	0	0	0	0	0	0	0	2	0	0	0	0	0	0	3	3	0	0	0	0	0	1	0	0	0	0	1	0	0	0	0	0	1	0	0	0	0	0	0	0	0	0	1	0	0	1	0	0	0	0	0	0	0	0	1	0	0	0	0	0	0	0	0	0	0	0	0	0	0	0	0	0	0	0	0	0	1	0	0	0	0	0	0	0	0	0	0	1	0	0	1	0	0	0	0	0	1	0	0	0	0	1	0	0	1	0	0	0	0	0	0	0	0	1	0	0	3	0	1	0	0	0	0	0	0	0	0	0	0	0	0	0	0	0	0	0	0	0	0	0	0	0	0	0	0	0	0	2	0	0	0	0	0	0	0	0	0	0	0	0	0	0	0	0	0	0	0	0	0	0	0	0	0	0	0	1	6	0	0	0	0	0	0	0	0	0	0	0	0	0	0	0
2293599400116100360	1160.67	[4458.182988061486, 4633.034186098762]	VGN1c2	20	44	0	0	0	0	0	0	0	0	0	0	0	0	0	0	0	0	0	0	1	0	0	0	0	0	0	0	0	1	0	0	0	0	0	0	0	0	0	1	1	0	0	0	0	0	1	0	0	0	0	1	0	0	0	0	0	0	0	0	0	0	0	0	0	0	0	0	0	0	0	0	0	0	0	0	0	0	0	1	0	0	0	0	0	1	0	0	0	0	0	0	0	0	0	0	0	0	0	4	0	6	0	0	1	0	0	0	1	0	0	0	0	0	0	0	3	0	4	9	0	0	0	0	0	1	0	0	0	2	0	0	0	0	0	0	0	0	0	0	0	0	0	0	0	0	0	0	0	0	0	0	0	0	0	0	0	0	0	0	0	0	0	0	0	0	0	0	0	0	0	0	0	0	0	0	0	0	0	0	0	0	0	0	0	0	0	0	0	1	0	0	0	0	0	1	0	0	0	0	0	3	0	0	0	0	0	0	0	0	0	0	0	0	0	0	0
2293599400116100361	3484.86	[4418.804019673058, 4637.575971180128]	VGN1c2	30	59	0	0	0	0	0	0	0	0	0	0	0	4	1	0	0	0	0	0	4	0	0	1	0	0	0	0	1	2	0	0	1	0	0	0	0	0	0	3	0	0	0	0	0	0	0	0	0	0	1	0	0	0	0	0	0	1	0	0	0	0	0	0	0	0	0	0	0	0	0	0	0	0	0	0	0	0	0	4	0	0	3	0	1	0	0	0	1	0	0	0	0	0	0	0	0	0	0	2	0	0	0	0	0	0	0	0	0	0	0	0	3	0	2	0	0	0	1	0	0	0	0	0	0	0	2	0	0	2	1	0	2	0	0	0	0	0	0	0	0	0	0	0	0	1	0	0	0	0	0	0	0	0	0	0	0	0	0	0	0	0	0	0	0	0	1	0	0	1	0	0	1	0	0	0	0	1	0	0	0	0	0	1	1	0	0	0	0	0	0	0	0	0	0	0	0	0	0	0	0	9	0	0	0	0	0	0	0	0	0	0	0	0	0	0	0
2293599400116100362	1822.78	[4488.947046947808, 4637.433192282287]	VGN1c2	34	89	0	0	0	0	0	0	0	0	0	0	0	0	1	0	0	0	0	0	7	0	1	1	0	0	0	0	1	2	0	0	2	0	0	0	1	0	0	4	4	0	0	0	0	0	0	0	0	0	0	0	0	0	0	0	0	0	0	0	0	0	0	0	0	0	0	0	0	0	0	0	0	0	0	0	0	0	0	8	0	2	3	0	0	0	0	0	0	0	1	0	1	0	0	0	0	0	0	5	1	0	0	0	1	0	0	0	0	0	1	0	0	1	8	3	0	0	9	0	0	0	0	1	0	0	0	0	0	5	1	4	0	0	0	0	0	0	0	0	0	1	0	0	0	0	0	0	0	0	0	0	0	0	0	0	0	0	0	0	0	0	0	0	0	0	0	1	0	0	0	0	1	0	1	0	0	0	2	0	0	0	0	0	0	0	0	0	0	0	0	0	0	0	0	0	0	0	0	1	0	3	0	0	0	0	0	0	0	0	0	0	0	0	0	0	0
2293599400116100363	3243.95	[4333.595145839242, 4639.01776883143]	VGN1c2	33	85	0	0	0	0	0	0	0	0	0	0	0	0	1	0	1	0	0	0	0	0	0	0	0	0	0	0	0	2	0	0	0	0	0	0	0	0	0	1	17	0	0	0	0	0	0	1	0	0	0	0	0	0	0	0	0	1	0	0	1	0	0	0	1	0	0	0	0	0	0	1	0	0	0	0	0	0	0	1	0	0	2	0	0	1	0	0	3	0	1	0	0	0	0	0	0	0	0	0	0	0	0	0	0	0	0	1	0	0	0	0	0	0	0	0	0	0	7	0	0	1	0	0	0	0	3	0	0	9	0	0	0	0	2	0	0	0	0	0	0	3	0	0	0	0	0	0	0	0	0	0	0	0	0	0	0	0	0	0	0	1	0	0	0	0	1	1	1	0	0	0	0	0	0	0	0	0	4	0	0	0	0	0	0	0	0	1	0	0	0	0	0	0	0	0	0	2	1	1	3	8	0	0	0	0	0	0	0	1	1	0	0	0	0	0	0
2293599400116100364	3294.61	[4382.41635592816, 4640.588535626813]	VGN1c2	28	48	0	0	0	0	0	0	0	0	0	0	0	2	2	0	1	0	0	1	0	0	0	1	0	0	0	0	0	0	0	0	2	0	0	0	1	0	0	0	4	0	0	0	0	0	1	0	0	0	0	0	0	1	0	0	0	1	0	0	1	0	1	0	0	0	0	0	0	0	0	0	0	0	0	0	0	0	0	2	0	0	0	0	0	0	0	0	0	0	0	0	1	0	0	0	0	0	0	0	0	0	0	0	0	0	0	0	0	0	0	0	0	1	0	0	0	0	2	0	0	0	0	0	0	0	0	0	0	3	2	0	0	0	0	0	0	1	0	0	0	1	0	0	0	0	0	0	0	0	0	0	0	0	0	0	0	0	0	0	0	0	0	0	0	0	0	0	0	0	0	0	3	0	0	1	0	0	0	0	0	0	1	0	0	0	0	0	1	0	0	0	1	0	0	0	0	1	0	0	0	8	0	0	0	0	0	0	0	0	0	0	0	0	0	0	0
2293599400116100370	4620.23	[4462.209543518801, 4645.931931670264]	VGN1c2	46	141	0	0	0	0	0	0	1	0	0	0	0	2	1	0	1	0	0	0	7	0	0	0	0	0	0	0	0	1	0	0	0	0	0	0	1	0	0	2	9	0	0	0	0	1	0	0	0	0	0	0	0	0	0	0	0	0	1	0	0	0	0	0	1	0	0	0	0	0	0	0	1	0	0	0	0	0	0	5	0	0	2	0	0	2	0	0	0	1	0	0	0	0	0	0	0	0	0	13	2	15	0	0	0	0	0	1	0	0	1	0	1	0	6	5	2	0	20	9	0	0	0	0	0	0	2	0	0	5	2	1	1	0	0	0	0	0	1	0	0	1	0	0	0	0	0	0	0	0	0	0	0	1	1	0	0	0	0	0	0	2	0	0	0	0	0	0	1	0	0	0	0	0	0	0	1	0	1	0	0	0	0	0	0	0	0	0	0	0	0	0	0	0	0	0	1	0	1	2	1	2	0	0	0	0	0	1	0	0	0	0	0	0	0	0	0
2293599400116100371	3344.51	[4398.692794675513, 4651.670860473299]	VGN1c2	26	33	0	0	0	0	0	0	0	0	0	0	0	1	1	0	0	0	0	0	1	0	0	1	0	0	0	0	0	0	0	0	0	0	0	0	0	0	0	0	4	1	0	0	0	0	0	0	0	0	1	0	0	0	0	0	0	0	0	0	0	0	0	0	1	0	0	0	0	0	0	0	0	0	0	0	0	0	0	1	0	1	0	1	1	0	0	0	0	1	0	0	1	0	0	0	0	0	0	0	1	0	0	0	0	0	0	0	0	0	0	0	0	0	0	0	0	0	3	0	0	0	0	0	0	0	0	0	0	2	0	0	1	0	0	0	0	0	0	0	0	0	0	0	0	0	0	0	0	0	0	0	0	1	0	0	0	0	0	0	0	0	0	0	0	0	0	1	1	0	0	0	1	0	1	0	0	0	0	0	0	0	0	0	0	0	0	0	0	0	0	0	0	0	0	0	0	0	0	1	1	2	0	0	0	0	0	0	0	0	0	0	0	0	0	0	0
2293599400116100373	2245.6	[4439.88855459321, 4644.361769839255]	VGN1c2	44	109	0	0	0	0	0	0	0	0	0	0	0	2	2	0	0	0	0	0	8	0	1	4	0	0	0	0	1	2	0	0	1	0	0	0	1	0	0	3	3	0	0	0	0	0	0	0	0	0	0	0	0	0	0	0	0	1	0	0	0	0	2	0	1	0	0	0	0	0	0	0	0	0	0	0	0	0	0	14	0	0	0	0	1	0	0	0	1	1	0	0	0	0	0	0	0	0	0	2	0	1	0	0	0	0	0	0	0	0	0	0	0	0	5	1	0	0	9	0	1	0	0	0	0	0	0	0	1	15	4	1	0	0	0	1	0	0	1	0	1	0	0	0	0	0	0	0	0	0	0	1	0	0	0	0	1	0	0	0	0	1	0	0	0	0	0	1	3	0	0	0	0	0	0	0	0	1	0	0	0	0	0	0	1	0	0	1	0	0	0	0	1	0	0	0	2	1	0	0	1	2	0	0	0	0	0	0	0	0	0	0	0	0	0	0	0
2293599400116100374	2353.94	[4504.310735111779, 4647.154415436005]	VGN1c2	44	107	0	0	0	0	0	0	0	0	0	0	0	0	0	0	0	0	0	0	14	0	1	1	1	0	0	0	0	1	0	0	2	0	0	1	0	1	0	1	1	0	0	0	0	0	1	1	0	0	1	0	1	0	0	0	0	0	1	0	0	0	0	0	1	0	0	0	0	0	0	0	1	0	0	0	0	0	0	13	1	0	1	0	0	0	0	0	0	0	0	1	2	0	0	0	0	0	5	0	0	0	0	0	0	0	0	0	0	0	1	0	1	0	4	0	0	1	17	0	2	1	0	0	0	0	1	0	1	4	0	4	1	0	0	0	0	0	0	0	0	0	0	0	0	0	0	0	0	0	0	0	0	0	0	0	0	0	0	0	0	0	0	0	0	0	0	0	1	0	0	0	1	1	0	0	1	0	0	0	0	0	0	0	2	0	0	0	0	0	0	0	0	0	0	0	1	0	0	1	2	5	0	0	0	0	0	0	0	0	0	0	0	0	0	0	0
2293599400116100375	2034.7	[4317.264599590576, 4644.294069682153]	VGN1c2	23	36	0	0	0	0	0	0	0	0	0	0	0	0	1	0	0	0	0	0	0	0	0	1	0	0	0	0	0	0	0	0	0	0	0	0	0	0	0	1	5	0	0	0	1	0	1	0	0	0	0	1	0	0	0	0	0	1	0	0	0	0	0	0	0	0	0	0	0	0	0	0	0	0	0	0	0	0	2	1	0	0	0	0	0	0	0	0	0	0	1	0	1	0	0	0	0	0	0	0	0	0	0	0	0	0	0	1	0	0	0	0	0	0	0	0	0	0	2	1	0	0	0	0	0	0	0	0	0	4	0	0	0	0	0	0	0	0	0	0	0	3	0	0	0	0	0	0	0	0	0	1	0	1	0	0	0	0	0	0	0	0	0	0	0	0	0	0	0	0	0	0	0	0	0	1	0	0	3	0	0	0	0	0	0	0	0	0	0	0	0	0	0	0	0	0	0	0	0	0	1	1	0	0	0	0	0	0	0	0	0	0	0	0	0	0	0
2293599400116100377	3459.15	[4303.704485831728, 4651.231526213895]	VGN1c2	39	93	0	0	0	0	1	0	0	0	0	1	0	1	0	0	0	0	0	0	0	1	2	0	0	0	0	0	0	0	0	0	1	0	0	0	2	0	0	2	11	0	0	0	0	0	0	0	0	0	2	0	1	0	0	0	0	0	1	2	0	1	0	0	1	0	0	0	1	0	0	0	0	0	0	0	0	0	2	0	1	0	1	10	0	0	0	0	0	0	0	0	1	0	1	0	0	0	0	0	0	0	0	0	0	0	2	7	0	0	0	0	0	0	0	1	0	0	3	0	0	0	0	0	0	0	4	0	0	7	0	2	2	0	0	0	0	0	0	0	0	2	0	0	0	0	0	0	0	0	0	1	0	4	0	0	0	0	0	0	0	0	0	0	0	0	1	0	2	0	0	0	0	0	0	0	0	1	3	0	0	0	0	1	0	0	0	0	0	0	0	0	0	0	0	0	0	0	0	0	3	0	0	0	0	0	0	0	0	0	0	0	1	0	0	0	0
2293599400116100380	2508.18	[4490.072586006084, 4651.20585045714]	VGN1c2	46	129	0	0	0	0	0	0	1	0	0	0	0	2	0	0	2	0	0	1	1	0	0	1	0	0	0	0	0	2	0	0	2	0	0	2	0	0	0	1	0	0	0	0	0	0	0	0	0	0	2	0	0	0	0	1	0	0	0	0	0	0	1	0	0	0	0	0	0	0	0	0	2	0	1	0	0	0	0	11	0	0	1	0	1	1	1	0	0	0	0	0	0	0	0	0	0	0	0	8	3	1	0	0	0	0	0	0	0	0	0	0	0	0	3	2	1	0	32	2	1	0	0	0	0	0	2	0	1	14	1	3	1	0	0	0	0	0	0	0	0	4	0	0	0	2	2	0	0	0	0	0	0	0	0	0	0	0	0	0	0	1	0	0	0	0	1	0	2	0	0	0	1	0	0	1	0	0	0	0	0	0	1	0	0	0	0	0	0	0	0	0	0	0	0	0	1	0	0	1	0	0	0	0	0	0	0	0	0	0	0	0	0	0	0	0	0
2293599400116100384	2276.51	[4378.983372310481, 4653.421809657119]	VGN1c2	25	40	0	0	0	0	0	0	0	0	0	0	0	1	0	0	0	0	0	0	0	0	0	3	0	1	0	0	1	0	0	0	1	0	0	0	0	0	0	2	4	0	0	1	0	0	0	0	0	0	0	0	0	0	0	0	0	0	0	0	0	0	0	0	0	0	0	0	0	0	0	0	0	0	0	0	0	0	0	0	0	1	0	0	1	0	0	0	1	1	1	0	0	0	0	0	0	0	0	0	0	1	0	0	0	0	0	0	0	0	0	0	0	0	0	0	0	0	4	0	0	0	0	1	0	0	1	0	0	3	0	0	0	1	0	0	0	0	0	0	0	0	0	0	0	0	0	0	0	0	0	0	0	0	0	0	0	0	0	0	0	0	0	0	0	0	0	3	1	0	0	0	0	0	0	0	0	0	2	0	0	0	0	0	0	0	0	0	0	1	0	0	0	0	0	0	0	0	0	0	2	1	0	0	0	0	0	0	0	0	1	0	0	0	0	0	1
2293599400116100386	3286.06	[4549.7383401133775, 4657.126776507462]	VGN1c2	22	39	0	0	0	0	0	0	0	0	0	0	0	1	0	0	1	0	0	0	2	0	0	0	0	0	0	0	0	0	0	0	0	0	0	1	0	0	0	0	6	1	0	0	0	0	0	0	0	0	0	0	0	0	0	0	0	1	0	0	0	0	1	0	0	0	0	0	0	0	0	0	0	0	0	0	0	0	1	0	0	0	2	0	0	0	0	0	0	0	0	0	0	0	0	0	0	0	0	0	1	0	0	0	0	0	0	0	0	0	0	0	0	0	0	0	0	0	2	0	0	0	0	0	0	0	0	0	0	1	2	1	0	0	0	1	0	0	0	0	2	0	0	0	0	0	0	0	0	0	0	0	0	0	0	0	0	0	0	0	0	0	0	0	0	0	1	0	0	0	0	0	0	1	0	0	0	0	2	0	0	0	0	0	0	0	0	1	0	0	0	0	0	0	0	0	0	0	0	0	0	7	0	0	0	0	0	0	0	0	0	0	0	0	0	0	0
2293599400116100387	1494.06	[4358.677752025887, 4650.7439502769785]	VGN1c2	17	26	0	0	0	0	0	0	0	0	0	0	0	0	1	0	0	0	0	0	1	0	0	1	0	0	0	0	0	0	0	0	1	0	0	0	1	0	0	2	3	0	0	0	0	0	0	0	0	0	1	0	0	0	0	0	0	0	0	1	0	0	0	0	1	0	0	0	0	0	0	0	0	0	0	0	0	0	0	2	0	0	0	0	0	0	0	0	1	0	0	0	0	0	0	0	0	0	0	0	0	0	0	0	0	0	0	0	0	0	0	0	0	0	0	0	0	0	0	0	0	0	0	0	0	0	0	0	0	4	0	0	0	0	0	0	0	0	0	0	2	0	0	0	0	0	0	0	0	0	0	0	0	0	0	0	0	0	0	0	0	0	0	0	0	0	0	0	0	0	0	0	0	0	0	0	0	0	2	0	0	0	0	0	0	0	0	0	0	0	0	0	0	0	0	0	0	0	1	0	1	0	0	0	0	0	0	0	0	0	0	0	0	0	0	0	0
2293599400116100388	1827.19	[4414.109405675117, 4656.569679179284]	VGN1c2	26	52	0	0	0	0	0	0	0	0	0	0	0	2	0	0	0	0	0	0	1	0	0	0	0	0	0	0	0	1	0	0	5	0	0	1	0	0	1	2	3	0	0	0	0	0	0	0	0	0	0	0	0	0	0	0	0	0	0	0	0	0	0	0	0	0	0	0	0	0	0	0	0	0	0	0	0	0	0	4	0	1	0	0	0	0	0	0	0	0	0	0	0	0	0	0	0	0	1	0	0	1	0	0	0	0	0	1	0	0	0	0	1	0	0	1	0	0	6	0	0	0	0	0	0	0	0	0	0	0	2	0	0	0	1	0	0	0	0	0	0	1	0	0	0	0	0	0	1	0	0	0	0	1	0	0	0	0	0	0	0	0	0	0	0	0	0	0	2	0	0	0	2	0	0	0	0	0	3	0	0	0	0	0	0	0	0	0	0	0	0	0	0	0	0	0	0	0	0	0	1	6	0	0	0	0	0	0	0	0	0	0	0	0	0	0	0
2293599400116100389	2276.57	[4327.320856489031, 4656.53278759114]	VGN1c2	32	50	0	0	0	0	0	0	0	0	0	0	0	2	0	0	1	0	0	1	1	0	0	0	0	0	0	0	0	0	0	0	1	0	0	0	0	0	0	0	5	0	1	0	0	0	1	0	0	0	0	0	0	0	0	0	0	1	0	0	0	0	0	0	1	0	0	0	0	0	0	0	0	0	0	0	0	0	0	0	0	0	1	3	0	0	0	0	0	1	0	0	0	0	1	0	0	0	0	0	0	0	0	0	0	0	0	2	0	0	0	0	0	1	1	1	0	0	3	0	0	1	0	0	0	0	1	0	0	6	1	1	0	0	1	0	0	0	0	0	0	1	0	0	0	0	0	0	0	0	0	0	0	2	0	0	0	0	0	0	0	0	0	0	0	0	0	3	0	0	0	0	1	0	0	0	0	0	1	0	0	0	0	0	0	0	0	0	0	0	0	0	0	0	0	1	0	0	0	0	1	0	0	0	0	0	0	0	0	0	0	0	0	0	0	0	0
2293599400116100390	2093.58	[4342.402688277892, 4652.439690314993]	VGN1c2	28	54	0	0	0	0	0	0	0	0	0	0	0	1	2	0	0	0	0	0	0	0	0	2	0	0	0	0	0	0	0	0	1	0	0	0	2	0	0	1	10	0	1	0	0	0	1	0	0	0	1	0	0	0	0	1	0	0	0	0	0	0	0	0	1	0	0	0	0	0	0	0	0	0	0	0	0	0	0	0	0	0	1	0	0	0	0	0	1	0	1	1	3	1	0	0	0	0	0	0	0	0	0	0	0	0	1	0	0	0	0	0	1	0	0	0	0	0	7	0	0	0	0	0	0	0	3	0	0	4	1	0	0	0	1	0	0	0	0	0	0	2	0	0	0	0	0	0	0	0	1	0	0	0	0	0	0	0	0	0	0	0	0	0	0	0	0	0	0	0	0	0	0	0	0	0	0	0	0	0	0	0	0	0	0	0	0	0	0	0	0	0	0	0	0	0	0	0	0	0	0	1	0	0	0	0	0	0	0	0	0	0	0	0	0	0	0
2293599400116100391	2140.79	[4428.759559408235, 4655.193226564308]	VGN1c2	27	54	0	0	0	0	0	0	0	0	0	0	0	0	1	1	0	0	0	0	3	0	0	0	0	0	0	0	0	0	0	0	1	0	0	0	0	0	0	1	5	0	0	0	0	0	1	0	0	0	1	0	0	0	0	0	0	0	0	0	0	0	1	0	0	0	0	0	0	0	0	0	0	0	0	0	0	0	0	2	0	0	2	0	0	0	0	0	0	0	0	0	0	0	0	0	0	0	1	0	0	0	0	0	0	0	0	0	0	0	0	0	1	0	0	0	0	0	3	0	1	0	0	0	0	0	3	0	0	5	0	3	1	1	0	0	0	1	1	0	0	0	0	0	0	0	0	0	0	0	0	0	0	0	0	0	0	0	0	0	0	0	0	0	0	0	0	0	0	0	0	0	2	0	0	0	0	0	0	0	0	0	0	0	1	0	0	2	0	0	0	0	0	0	0	0	0	0	0	0	1	8	0	0	0	0	0	0	0	0	0	0	0	0	0	0	0
2293599400116100394	1719.83	[4439.826191979028, 4660.594024192948]	VGN1c2	20	49	0	0	0	0	0	1	0	0	0	0	0	2	2	0	1	0	0	0	10	0	0	0	0	0	0	0	0	0	0	0	0	0	0	0	0	0	0	2	4	0	0	0	0	0	1	0	0	0	0	0	0	0	0	0	0	0	0	0	0	0	0	0	0	0	0	0	0	0	0	0	0	0	0	0	0	0	0	4	0	0	1	0	0	0	0	0	0	0	0	0	0	0	0	0	0	0	0	0	0	0	0	0	0	0	0	0	0	0	0	0	0	0	2	0	0	0	1	0	0	0	0	0	0	0	0	0	0	8	0	0	0	0	0	0	0	0	0	0	0	0	0	0	0	0	1	0	0	0	0	0	0	0	0	0	0	0	1	0	0	0	0	0	0	0	0	0	0	0	0	0	0	0	0	0	1	0	0	0	0	0	0	0	0	0	0	2	0	0	0	0	0	0	0	0	0	0	0	1	1	3	0	0	0	0	0	0	0	0	0	0	0	0	0	0	0
2293599400116100396	2275.64	[4457.710087107346, 4660.742085622608]	VGN1c2	37	68	0	0	0	0	0	0	0	0	0	0	0	0	1	0	0	0	0	0	1	0	1	1	0	0	0	0	0	0	0	0	5	0	0	0	1	0	0	2	1	0	0	0	0	1	0	0	0	0	0	0	0	0	0	0	0	1	0	0	1	0	1	0	1	0	0	0	0	0	0	0	0	0	0	0	0	0	0	1	0	0	3	0	1	0	0	0	0	0	0	0	0	0	0	0	0	0	2	4	0	0	0	0	0	0	0	0	0	0	0	0	0	1	3	0	0	0	13	0	0	0	0	0	1	0	1	0	0	5	1	0	0	0	0	0	0	1	0	0	0	0	0	0	1	0	0	0	0	0	0	0	0	0	0	0	0	0	1	0	1	2	0	0	0	0	0	0	1	0	0	0	1	0	0	0	0	0	0	0	0	0	0	0	1	0	0	0	0	0	0	0	0	0	1	0	1	0	0	1	0	2	0	0	0	0	0	0	0	0	0	0	0	0	0	0	0
2293599400116100400	1935.57	[4473.084791872621, 4660.454854337546]	VGN1c2	27	48	0	0	0	0	0	0	0	1	0	0	0	0	0	0	0	0	0	0	1	0	0	1	0	0	0	0	0	2	0	0	1	0	0	0	0	0	0	2	3	0	0	0	0	0	1	0	0	0	0	0	0	0	0	0	0	0	0	0	0	0	0	0	0	0	0	0	0	0	0	0	0	0	0	0	0	0	1	0	0	0	1	0	0	1	0	0	0	0	0	1	2	0	0	0	0	0	0	3	1	0	0	0	0	0	0	0	0	0	0	0	1	0	4	1	0	0	6	2	0	0	0	0	0	0	1	0	0	3	0	1	0	0	0	0	0	0	0	0	0	0	0	1	0	0	0	0	0	0	0	0	0	0	0	0	0	0	0	0	0	0	0	0	0	0	0	0	0	0	0	0	0	0	0	1	0	0	0	0	0	0	0	0	0	0	0	0	0	0	0	0	0	0	0	0	3	0	2	0	0	0	0	0	0	0	0	0	0	0	0	0	0	0	0	0	0
2293599400116100402	2575.13	[4488.672181984445, 4664.396627287336]	VGN1c2	32	65	0	0	0	0	0	0	0	0	0	0	0	0	0	0	0	0	1	0	0	0	0	0	0	0	0	0	0	3	0	0	0	0	0	0	0	0	0	2	1	0	0	0	0	0	1	0	0	0	0	0	0	0	0	0	0	0	0	0	0	0	1	0	0	0	0	0	0	0	0	0	0	0	0	0	0	0	0	2	0	0	1	0	0	1	0	0	0	0	1	0	0	0	0	0	1	0	0	7	0	3	0	0	0	0	0	0	0	0	0	0	1	0	0	1	2	1	9	9	0	0	0	0	0	0	0	0	1	2	1	2	0	0	0	0	0	0	0	0	0	1	0	0	0	2	0	0	0	0	0	0	0	0	0	0	0	0	0	0	0	1	0	0	0	0	0	0	0	0	0	0	0	0	0	1	0	1	0	0	0	0	0	0	1	0	0	0	0	0	0	0	0	0	0	0	0	1	2	0	1	0	0	0	0	0	0	0	0	0	0	0	0	0	0	0	1
2293599400116100403	2119	[4516.884096132498, 4661.388748910914]	VGN1c2	33	53	0	0	0	0	0	0	0	0	0	0	0	1	0	0	1	0	0	0	3	0	0	0	0	0	0	0	1	1	0	0	2	0	0	0	0	0	0	2	1	0	0	0	1	0	0	0	0	0	0	0	0	0	0	0	0	2	2	0	0	0	0	0	1	0	0	0	0	0	0	0	0	0	0	0	0	0	0	0	1	0	0	0	0	0	0	0	0	0	0	0	0	0	0	0	0	0	1	2	0	1	0	0	0	0	0	0	0	0	1	0	0	0	5	0	0	0	2	0	1	0	0	0	0	0	1	0	0	1	2	0	0	0	0	0	0	0	0	0	0	1	1	0	0	0	0	0	0	0	0	0	0	0	0	0	0	0	1	0	0	1	0	0	0	0	0	0	0	0	0	0	0	0	0	1	0	0	0	0	0	0	0	0	1	0	0	0	0	0	0	0	0	0	0	0	6	0	0	1	2	2	0	0	0	0	0	0	0	0	0	0	0	0	0	0	0
2293599400116100407	3713.84	[4506.031522820283, 4670.29400212464]	VGN1c2	48	121	0	0	0	0	0	0	0	0	0	0	0	3	0	0	1	0	0	0	3	0	1	0	0	0	0	0	0	2	0	0	1	0	0	1	0	0	0	1	2	0	0	1	0	1	0	0	0	1	0	0	0	0	0	1	0	0	0	1	1	0	0	0	1	0	0	0	0	0	0	0	0	0	0	0	0	0	0	13	0	0	2	0	1	5	1	0	0	1	1	0	0	0	0	0	0	0	0	7	0	3	0	0	0	0	1	0	0	0	0	0	0	0	4	1	1	0	20	8	0	0	0	0	0	0	0	0	1	7	1	5	1	0	0	0	0	0	1	0	0	0	1	0	0	1	0	0	0	0	0	0	0	0	0	0	1	0	0	0	0	1	0	0	0	0	0	0	0	0	0	0	0	0	0	0	0	2	0	0	0	0	0	0	2	0	0	0	0	1	0	0	0	0	0	0	0	1	1	0	2	1	0	0	1	0	0	0	0	0	0	0	0	0	1	0	0
2293599400116100412	1173.98	[4380.639993786498, 4663.745709956368]	VGN1c2	19	25	0	0	0	0	0	0	0	0	0	0	1	1	0	0	0	0	0	0	1	0	0	1	0	0	0	0	0	0	0	0	0	0	0	0	0	0	0	1	2	0	0	0	0	0	0	0	0	0	0	0	0	1	0	0	0	0	0	0	0	0	0	0	1	0	0	0	0	0	0	0	0	0	0	0	0	0	0	0	0	0	0	0	0	0	0	0	1	0	1	0	0	0	0	0	0	0	0	0	0	0	0	0	0	0	0	0	0	0	0	0	1	0	0	0	0	0	1	0	0	0	0	0	0	0	0	0	0	3	0	2	0	0	0	0	0	0	0	0	0	0	0	0	0	2	0	0	0	0	0	0	0	0	0	0	0	0	0	0	0	0	0	0	0	0	1	1	0	0	0	0	2	0	0	0	0	0	0	0	0	0	0	0	0	0	0	0	0	0	0	0	0	0	0	0	0	0	1	0	0	0	0	0	0	0	0	0	0	0	0	0	0	0	0	0	0
2293599400116100415	4152.7	[4447.191051648333, 4674.861732611716]	VGN1c2	37	88	0	0	0	0	0	0	0	1	0	0	0	0	0	0	0	0	0	0	7	0	0	0	0	1	0	0	0	0	0	0	4	0	0	0	0	1	0	3	4	0	0	0	0	0	0	2	0	0	1	0	0	0	0	0	0	0	0	1	0	0	1	0	0	0	0	0	0	0	0	0	1	0	0	0	0	0	0	9	1	0	0	0	0	0	0	0	0	0	0	0	1	0	0	0	0	0	0	0	0	0	0	1	1	0	0	1	0	0	1	0	0	0	4	0	0	0	14	1	0	0	0	0	0	0	1	0	0	3	0	2	1	0	0	1	0	0	0	0	0	0	0	0	0	0	0	0	0	0	0	0	0	0	0	0	0	0	0	0	0	0	0	0	0	0	0	0	1	0	1	0	3	0	1	1	0	0	0	0	0	1	0	0	1	0	0	0	0	0	0	0	1	0	0	1	0	0	0	0	0	8	0	0	0	0	0	0	0	0	0	0	0	0	0	0	0
2293599400116100416	3090.97	[4539.859659202456, 4672.668169645066]	VGN1c2	33	64	0	0	0	0	0	0	0	0	0	0	0	0	1	0	0	0	0	0	1	0	0	0	0	0	0	0	0	0	0	0	0	0	0	0	1	1	0	4	4	0	0	0	0	0	1	0	1	0	0	0	0	1	0	0	0	0	0	0	0	0	0	0	0	0	0	1	0	0	0	0	0	0	0	0	0	0	1	5	1	0	2	0	0	0	0	0	0	0	0	2	1	0	0	0	0	1	0	0	0	1	0	0	0	0	0	0	0	0	0	0	0	0	0	0	0	0	3	1	0	1	0	0	0	0	1	0	0	1	1	1	1	2	1	0	0	0	0	0	0	3	0	0	1	0	0	0	0	0	0	0	0	0	0	0	0	0	0	0	0	0	0	0	0	0	0	0	0	0	0	0	0	0	0	0	0	0	0	0	0	0	0	0	1	0	0	0	0	0	0	0	0	0	0	0	0	1	0	0	0	15	0	0	0	0	0	0	0	0	0	0	0	0	0	0	0
2293599400116100417	2412.32	[4411.53678424288, 4672.782822857424]	VGN1c2	35	76	0	0	0	0	0	0	0	1	0	0	0	0	0	1	0	0	0	0	4	0	0	0	0	0	0	0	0	0	0	0	6	0	0	0	1	0	1	1	6	1	0	0	0	0	1	0	0	0	2	0	0	0	0	0	0	0	0	0	0	1	0	0	0	0	0	0	0	0	0	0	0	0	0	0	0	0	0	2	0	1	2	0	0	0	1	0	1	0	1	0	2	0	0	0	0	0	1	0	0	0	0	0	0	0	0	0	0	0	0	0	0	0	0	0	0	0	6	0	0	1	0	0	0	0	1	0	0	13	3	1	0	0	0	1	0	0	0	0	0	0	0	0	0	0	0	0	0	0	0	0	0	0	0	0	0	0	0	0	0	0	0	0	0	0	0	1	0	0	0	0	1	0	0	1	1	0	0	0	0	0	0	0	1	0	0	0	0	0	0	0	0	0	0	0	0	0	2	0	2	4	0	0	0	0	0	0	0	0	0	0	0	0	0	0	0
2293599400116100418	2083.01	[4425.69646213567, 4671.327988573247]	VGN1c2	22	42	0	0	0	0	0	0	0	0	0	0	0	0	0	0	0	0	0	0	1	0	1	0	0	0	0	0	1	0	0	0	5	0	0	0	0	0	1	2	4	0	0	0	0	0	0	0	0	0	0	0	0	0	0	0	0	0	0	0	0	0	0	0	0	0	0	0	0	0	0	0	0	0	0	0	0	0	0	2	0	0	0	0	0	1	0	0	0	0	0	0	0	0	0	0	0	0	0	0	0	1	0	0	0	0	0	0	0	0	0	0	2	0	1	1	0	0	2	0	0	0	0	0	0	0	2	0	0	5	1	0	0	0	0	0	0	0	0	0	0	0	0	0	0	0	0	0	0	0	0	0	0	0	0	0	0	0	0	0	0	0	0	0	0	0	0	0	0	0	0	0	1	0	0	0	0	0	3	0	0	0	0	0	0	0	0	0	0	0	0	0	0	0	0	0	1	0	0	0	2	2	0	0	0	0	0	0	0	0	0	0	0	0	0	0	0
2293599400116100420	1612.44	[4400.847617260287, 4669.9221023425625]	VGN1c2	19	26	0	0	0	0	0	0	0	0	0	0	0	2	0	0	0	0	0	0	1	1	0	0	0	0	0	0	0	0	0	0	4	0	0	1	0	0	1	3	1	0	0	0	0	0	1	0	0	0	0	0	0	0	0	0	0	0	0	0	0	0	0	0	0	0	0	0	0	0	0	0	0	0	0	0	0	0	0	2	0	0	0	0	0	0	0	0	0	0	0	0	0	0	0	0	0	1	0	0	0	0	0	0	0	0	0	0	0	0	0	0	0	0	0	0	0	0	1	0	0	0	0	0	0	0	1	0	0	0	1	0	0	0	1	0	0	0	1	0	0	0	0	0	0	0	0	0	0	0	0	0	0	0	0	0	0	0	0	0	0	0	0	0	0	0	0	0	0	0	0	0	1	0	0	0	0	0	0	0	0	0	0	0	0	0	0	0	0	0	0	0	0	0	0	0	0	0	0	0	1	1	0	0	0	0	0	0	0	0	0	0	0	0	0	0	0
2293599400116100421	2191.85	[4356.378430851135, 4674.328234186615]	VGN1c2	21	28	0	0	0	0	0	0	1	0	0	0	0	0	0	0	0	0	0	0	2	0	0	1	0	0	0	0	0	0	0	0	2	0	0	0	1	0	0	0	4	0	0	0	0	0	0	0	0	0	0	0	1	0	0	0	0	0	0	0	0	0	0	0	0	1	0	0	0	0	0	0	0	0	0	0	0	0	0	0	0	0	0	2	0	0	0	0	1	0	0	0	0	0	0	0	0	0	0	0	0	0	0	0	0	0	0	0	0	0	0	0	0	0	0	0	0	0	0	0	1	0	0	0	0	0	0	0	0	0	0	0	0	0	0	0	0	0	1	0	0	0	0	0	0	0	0	0	0	0	0	0	0	2	0	0	0	0	0	0	0	0	0	0	0	1	0	1	0	1	0	1	0	0	0	0	1	0	1	0	0	1	0	0	0	0	0	0	0	0	0	0	0	0	0	0	0	0	0	0	1	0	0	0	0	0	0	0	0	0	0	0	0	0	0	0	0
2293599400116100422	2104.34	[4462.753420011658, 4676.012821450068]	VGN1c2	25	58	0	0	0	0	0	0	0	0	0	0	1	3	0	0	1	0	0	0	9	0	0	0	0	0	0	0	0	0	0	0	5	0	0	0	0	0	0	2	1	0	0	0	1	0	1	0	0	0	0	0	0	0	0	0	0	0	0	0	1	0	0	0	0	0	0	0	0	0	0	0	0	0	0	0	0	0	0	5	0	1	0	0	0	0	0	0	0	0	0	0	0	0	0	0	0	0	0	0	2	0	0	0	0	0	0	0	0	0	0	0	0	0	1	0	0	0	7	0	0	0	0	0	0	0	2	0	0	4	2	0	0	0	0	0	0	0	1	0	2	1	0	0	0	0	0	0	0	0	0	1	0	0	0	0	0	0	0	0	0	2	0	0	0	0	0	0	1	0	0	0	0	0	0	0	0	0	0	0	0	0	0	0	0	0	0	0	0	0	0	0	0	0	0	0	0	0	0	0	0	1	0	0	0	0	0	0	0	1	0	0	0	0	0	0	0
2293599400116100423	2089.47	[4480.388213013436, 4674.242660535886]	VGN1c2	40	70	1	0	0	0	0	0	0	0	0	0	0	1	0	0	0	0	0	0	1	0	0	1	0	1	0	0	1	2	0	1	1	0	0	0	2	0	0	2	1	0	0	0	0	0	0	0	0	0	0	0	1	0	0	0	0	0	0	0	0	0	1	0	0	0	0	0	0	0	0	0	0	0	0	0	0	0	1	10	0	0	1	0	0	4	0	0	0	0	0	0	1	0	0	0	0	0	0	1	0	1	0	0	0	0	0	0	0	0	0	0	0	0	3	1	1	0	7	0	0	0	0	0	0	0	0	0	2	4	0	2	2	0	0	0	0	0	0	0	0	1	0	0	0	1	0	0	0	0	0	1	0	0	0	0	0	0	0	0	0	2	0	0	0	0	0	0	0	0	0	0	0	0	0	0	0	1	0	1	0	0	1	0	1	0	0	1	0	0	0	0	0	0	0	0	1	0	1	0	0	0	0	0	0	0	0	0	0	0	0	0	0	0	0	0	0
2293599400116100424	3647.11	[4389.669169432441, 4677.880914609826]	VGN1c2	43	107	0	0	0	0	0	0	0	0	0	1	0	0	1	0	0	0	0	0	3	0	0	1	0	0	0	0	0	1	0	0	1	0	0	2	1	0	0	5	16	0	0	0	0	0	3	0	0	0	0	0	0	0	0	0	0	2	0	0	0	0	0	0	1	1	0	0	0	0	0	0	0	0	0	0	0	0	0	3	2	0	3	1	0	0	0	0	5	0	1	0	1	0	0	0	0	0	0	0	0	0	0	0	0	0	0	1	0	0	0	0	0	1	0	0	0	0	11	0	0	1	0	0	0	0	6	0	0	7	3	2	1	0	0	0	0	1	0	0	0	0	0	0	0	3	1	0	0	0	0	0	0	1	0	0	1	0	0	0	0	0	0	0	0	0	0	2	1	0	0	0	2	0	0	1	0	0	0	0	0	0	0	0	0	0	0	1	0	0	0	0	0	0	0	0	0	0	0	2	2	1	0	0	0	0	0	0	0	0	0	0	0	0	0	0	0
2293599400116100428	971.582	[4311.443990745892, 4676.313077811109]	VGN1c2	30	60	0	0	0	0	0	0	0	0	0	0	0	1	0	0	0	0	0	0	0	0	0	0	0	0	0	0	0	0	0	0	1	0	0	0	0	0	2	4	6	0	0	0	0	0	0	0	0	0	0	0	1	0	0	5	0	0	0	0	0	0	0	0	0	0	0	0	0	0	0	0	0	0	0	0	0	0	0	0	0	0	0	1	0	0	0	0	0	0	0	0	1	0	0	0	0	0	3	0	0	0	0	0	0	0	1	5	0	0	0	0	0	0	0	0	0	0	0	0	0	1	0	1	0	0	2	0	0	5	1	1	0	0	0	0	0	0	0	0	0	1	0	0	0	1	2	0	0	0	0	0	1	1	1	0	1	0	0	0	0	0	0	0	0	0	0	0	1	0	0	0	0	0	0	1	0	0	0	0	0	0	0	0	0	0	0	0	0	0	0	1	0	0	0	0	6	0	1	0	0	0	0	1	0	0	0	0	0	1	0	0	0	0	0	0	0
2293599400116100429	4203.73	[4529.298626719938, 4685.581287608916]	VGN1c2	25	39	0	0	0	0	0	0	0	0	0	0	0	0	0	0	0	0	0	0	0	0	0	0	0	0	0	0	0	0	0	0	1	0	0	0	0	0	0	2	0	0	0	0	0	0	0	0	0	0	0	0	1	0	0	0	0	0	0	0	0	0	0	0	0	1	0	0	0	0	0	0	0	0	0	0	0	0	0	2	0	0	0	0	0	0	0	0	0	0	0	1	1	0	0	0	0	0	0	2	0	0	0	0	0	0	0	0	0	0	0	0	0	0	1	0	3	0	3	3	0	1	0	0	0	0	0	0	0	3	1	1	0	0	0	0	0	0	0	0	0	0	0	0	0	2	2	0	0	0	0	0	0	0	0	1	0	0	0	0	0	2	0	0	0	1	0	0	0	0	0	0	0	0	0	0	0	0	1	1	0	0	0	0	0	0	0	1	0	0	0	0	0	0	0	0	0	0	0	0	0	1	0	0	0	0	0	0	0	0	0	0	0	0	0	0	0
2293599400116100431	1679.25	[4330.715439471461, 4687.284511009119]	VGN1c2	65	320	0	0	1	0	0	0	0	0	0	1	0	3	0	0	1	0	5	1	4	2	3	0	1	0	0	0	0	0	0	0	19	0	0	0	3	0	0	17	22	4	2	0	1	0	3	0	0	0	1	12	7	0	0	14	0	0	0	0	0	0	0	0	0	4	0	0	0	2	0	0	1	2	0	0	0	0	0	0	0	0	0	12	0	2	0	0	5	1	0	0	2	1	0	0	0	0	1	0	0	0	0	0	0	0	4	21	1	0	0	0	0	1	0	0	0	0	9	0	1	4	0	0	0	0	4	0	0	28	3	2	10	0	0	0	0	3	0	0	1	1	0	0	0	2	0	0	0	0	1	0	0	11	0	0	0	0	0	0	0	0	0	0	0	0	0	0	7	0	0	0	0	0	0	3	1	1	0	0	0	0	2	0	5	0	0	0	0	2	0	1	0	0	0	2	24	1	1	2	1	0	0	0	0	0	0	0	0	0	0	0	1	0	0	0	0
2293599400116100432	3228.94	[4496.814296582611, 4686.960210411961]	VGN1c2	32	63	1	0	0	0	0	0	0	0	0	0	0	0	0	0	0	0	0	0	2	0	0	0	0	0	0	0	0	0	0	0	1	0	0	0	0	0	1	2	2	0	0	0	0	0	0	0	0	0	1	0	0	0	0	0	0	0	0	0	1	0	0	0	0	0	0	0	0	0	0	0	0	0	0	0	0	0	0	3	0	0	0	0	0	2	0	0	0	0	1	5	0	2	0	0	0	0	0	6	0	1	0	0	0	0	0	0	0	0	0	0	0	0	3	0	0	1	7	2	0	0	0	0	0	0	3	0	0	1	1	1	2	0	0	0	0	0	0	0	0	0	0	0	0	1	0	0	0	0	0	0	1	0	0	0	0	0	0	0	0	2	0	0	0	0	0	0	0	0	0	0	0	0	1	0	0	0	1	1	0	0	0	0	0	0	0	1	0	0	0	0	0	0	0	0	0	0	0	0	0	3	0	0	0	0	0	0	0	0	0	0	0	0	0	0	0
2293599400116100433	2275.07	[4341.250983547797, 4685.136525779631]	VGN1c2	38	140	0	0	0	0	0	1	0	0	0	0	0	0	0	0	0	0	0	0	4	0	0	0	0	0	0	0	0	0	0	0	9	0	0	0	2	0	1	2	14	0	1	0	0	0	1	0	0	0	1	6	0	1	0	11	0	0	0	0	0	0	1	0	0	0	0	0	0	0	0	0	0	0	0	0	0	0	0	0	0	0	0	4	0	0	0	0	0	1	0	1	1	0	0	0	0	0	2	0	0	0	0	0	0	0	1	5	0	0	0	0	0	2	0	0	0	0	8	0	0	6	0	0	0	0	1	0	0	19	1	2	1	0	0	0	0	1	0	0	0	0	0	0	0	0	0	0	0	0	0	0	0	6	0	0	0	0	0	0	0	0	0	0	0	0	0	0	3	0	0	0	0	0	1	0	0	0	0	0	0	0	1	0	2	0	0	0	0	0	0	0	0	0	0	0	14	0	1	1	0	0	0	0	0	0	0	0	0	0	0	0	0	0	0	0	0
2293599400116100434	2536.45	[4372.900444348087, 4682.696880420684]	VGN1c2	23	37	0	0	0	0	0	0	0	0	0	0	0	0	0	0	0	0	0	0	0	0	0	0	0	0	0	0	0	0	0	0	1	0	0	0	1	0	1	2	0	0	0	0	0	0	0	0	0	0	0	0	0	0	0	0	0	0	0	0	0	0	0	0	0	0	0	0	0	0	0	0	0	0	0	0	0	0	0	0	2	0	0	0	0	1	0	0	0	0	0	0	2	0	0	0	0	0	0	0	0	0	0	0	0	0	2	3	0	0	0	0	0	0	0	0	0	0	4	0	0	0	0	0	0	0	1	0	0	4	3	0	0	0	0	0	0	1	0	0	0	0	0	0	1	0	1	0	0	0	0	0	0	1	0	0	0	0	0	0	0	0	0	0	0	0	0	1	0	0	0	0	0	0	0	0	1	1	0	0	0	0	0	0	0	0	0	0	0	0	0	1	0	0	0	0	0	1	1	0	0	0	0	0	0	0	0	0	0	0	0	0	0	0	0	0	0
2293599400116100435	1798.77	[4320.670822457257, 4684.326815657835]	VGN1c2	65	351	0	0	1	0	0	0	0	0	0	0	0	2	1	0	4	0	2	0	6	0	1	0	0	1	0	0	0	0	0	0	14	0	0	0	3	0	2	9	35	0	1	0	0	0	0	0	0	0	2	8	3	0	0	23	0	0	0	1	1	5	1	1	0	16	0	0	0	5	0	0	0	0	0	0	0	0	0	0	1	0	1	8	0	0	2	0	3	2	0	0	1	0	0	0	0	0	9	0	0	1	0	0	0	0	1	21	0	0	0	0	0	0	0	2	0	0	15	0	0	7	0	0	0	1	0	0	0	22	8	14	1	0	0	0	0	2	1	0	0	2	1	0	1	2	0	0	0	0	0	0	0	7	0	0	0	0	0	0	0	0	0	0	0	0	0	0	6	1	0	0	4	0	3	5	2	2	0	0	0	0	2	0	5	0	0	0	0	1	0	0	0	0	0	0	30	0	1	4	1	0	0	0	0	0	0	0	0	0	0	0	0	0	0	0	0
2293599400116100436	1861.56	[4297.596234937736, 4684.482225841958]	VGN1c2	56	238	0	0	0	0	0	1	0	1	0	0	0	4	0	0	1	0	2	0	1	0	2	0	0	0	0	0	1	0	0	0	15	0	0	0	1	0	0	7	25	2	2	0	0	0	1	0	0	0	2	9	7	0	0	14	0	0	0	0	0	0	0	0	0	4	0	0	0	4	0	0	0	0	1	0	0	0	1	0	0	0	0	11	0	3	3	0	2	0	0	0	0	1	0	1	0	0	4	0	0	1	0	0	1	0	0	17	0	0	0	0	0	0	0	0	0	0	5	0	0	3	0	0	0	1	1	0	0	17	1	4	1	0	0	0	0	1	0	0	0	2	0	0	0	1	0	0	0	0	0	0	0	5	0	0	1	0	0	0	0	2	0	0	0	0	0	1	4	0	0	0	0	0	0	1	0	0	0	0	0	0	2	0	1	0	0	0	0	0	0	0	0	0	1	0	25	0	0	5	1	0	0	0	1	0	0	0	0	0	0	0	0	0	0	0	1
2293599400116100437	2119.18	[4424.019122827936, 4684.316102502048]	VGN1c2	33	84	0	0	0	0	0	0	0	0	0	0	0	1	3	0	2	0	0	0	10	0	0	2	0	0	0	0	0	0	0	0	2	0	0	0	0	0	0	2	9	0	0	0	1	0	2	0	0	0	0	0	0	0	0	0	0	1	0	0	0	0	0	0	1	0	0	0	0	0	0	0	0	0	0	0	0	0	0	2	0	0	0	0	0	1	0	0	2	0	2	0	1	0	0	0	0	0	1	0	0	0	0	0	1	0	0	0	0	0	0	0	0	0	1	0	0	0	13	0	0	0	0	0	0	0	2	0	0	4	0	3	2	0	0	0	0	0	0	0	0	2	0	1	0	0	1	0	0	0	0	1	0	0	0	0	0	0	0	0	0	0	0	0	0	0	0	0	3	0	0	0	0	0	0	0	0	1	2	0	0	0	0	0	2	0	0	0	0	0	0	0	0	0	0	0	0	0	0	0	0	0	0	0	0	0	0	0	0	0	0	0	0	0	0	0	0
2293599400116100438	2782.75	[4470.426313766471, 4688.18100799886]	VGN1c2	47	134	0	0	0	0	0	0	0	0	0	0	0	0	2	0	0	0	0	0	12	0	1	0	0	0	0	0	0	0	0	0	2	0	0	1	0	0	1	4	3	0	0	0	0	0	0	0	0	0	1	0	0	0	0	0	0	1	1	0	0	0	0	0	0	0	0	0	0	1	0	0	0	0	0	0	0	0	0	7	2	0	0	0	3	1	0	0	0	1	0	0	0	0	0	0	0	0	0	12	0	0	0	0	1	0	0	0	0	0	0	0	0	0	4	1	2	0	20	9	1	0	0	0	0	1	0	0	2	7	2	3	1	0	0	0	0	0	0	0	0	1	0	1	1	1	0	0	0	0	0	0	0	0	0	0	0	0	0	0	0	1	0	0	1	1	0	0	2	0	0	0	3	0	1	0	0	0	1	0	0	0	0	0	1	0	0	0	0	0	0	0	1	0	0	0	0	0	1	0	4	3	0	0	0	0	0	0	0	0	0	0	1	0	0	0	0
2293599400116100440	815.865	[4308.882912427432, 4684.855223850126]	VGN1c2	40	132	0	0	0	0	0	0	0	0	0	0	0	1	0	0	0	0	0	0	0	0	0	0	0	0	0	0	0	0	0	0	4	0	0	0	2	0	3	2	11	0	2	0	0	0	0	0	0	0	2	1	3	0	0	3	0	0	0	0	0	0	0	0	1	1	0	0	0	1	0	0	0	0	0	0	0	0	0	0	0	0	0	9	0	0	0	0	1	0	0	0	0	1	0	0	0	0	6	0	0	0	0	0	0	0	1	11	0	0	0	0	0	0	0	0	0	0	3	0	1	3	0	0	0	1	2	0	0	8	0	2	0	0	0	0	0	1	0	0	1	0	0	0	0	0	2	0	0	0	0	0	0	1	0	0	0	0	0	0	0	1	1	0	0	0	0	0	4	1	0	0	1	0	0	0	0	1	0	0	0	0	0	0	1	0	0	0	0	0	0	0	0	0	0	0	30	0	0	1	0	0	0	0	0	0	0	0	0	0	0	0	0	0	0	0	0
2293599400116100441	1593.8	[4433.777527379763, 4693.848539020269]	VGN1c2	25	58	0	0	0	0	0	0	0	0	0	0	0	4	2	0	0	0	0	0	12	0	0	0	0	0	0	0	0	0	0	0	1	0	0	0	2	1	1	1	6	0	0	0	0	0	2	0	0	0	0	0	0	0	0	0	0	1	0	0	0	0	0	0	0	0	0	0	0	0	0	0	0	0	0	0	0	0	0	3	0	0	1	0	0	0	0	0	0	0	0	0	0	0	0	0	0	0	0	0	0	0	0	0	0	0	0	0	0	0	0	0	0	0	1	2	0	0	3	0	1	0	0	0	0	0	2	0	0	5	1	0	1	0	0	0	0	0	0	0	0	0	0	0	0	0	0	0	0	0	0	0	0	0	0	0	0	0	0	0	0	0	0	0	1	0	0	2	1	0	0	0	0	0	0	0	0	0	0	0	0	0	0	0	0	0	0	0	0	0	0	0	0	0	0	0	1	0	0	0	0	0	0	0	0	0	0	0	0	0	0	0	0	0	0	0	0
2293599400116100442	3031.11	[4447.577195021871, 4691.463539024614]	VGN1c2	15	27	0	0	0	0	0	0	0	0	0	0	0	0	0	0	0	0	0	0	1	0	0	0	0	0	0	0	0	0	0	0	5	0	0	0	0	0	0	2	1	0	0	0	0	0	0	0	0	0	0	0	0	0	0	0	0	0	0	0	0	0	0	0	0	0	0	0	0	0	0	0	0	0	0	0	0	0	0	3	0	0	0	0	0	0	0	0	0	0	0	0	0	0	0	0	0	0	0	1	0	0	0	0	0	0	0	0	0	0	0	0	0	0	0	0	0	0	1	0	0	0	0	0	0	0	0	0	0	3	0	1	0	0	0	0	0	0	0	0	0	0	0	0	0	0	0	0	0	0	0	1	0	0	0	0	0	0	0	0	0	0	0	0	0	0	0	0	2	0	0	0	0	0	1	0	0	0	0	0	0	0	0	0	0	0	0	0	0	0	0	0	1	0	0	0	0	0	0	1	0	3	0	0	0	0	0	0	0	0	0	0	0	0	0	0	0
2293599400116100443	2249.21	[4484.954926302046, 4691.642969735723]	VGN1c2	39	131	0	0	0	0	0	0	0	0	0	0	0	1	0	0	0	0	0	0	20	0	1	1	0	0	0	0	0	0	0	0	2	0	0	0	1	0	0	1	0	0	0	0	0	0	0	0	0	0	1	0	0	0	0	0	0	0	0	0	0	0	0	0	0	0	0	0	0	0	0	0	0	0	0	0	0	0	0	9	1	0	0	0	1	3	0	0	0	2	2	2	2	1	0	0	0	0	0	23	0	0	0	0	0	0	0	0	0	0	0	0	0	0	1	0	2	0	9	16	0	0	0	0	0	0	0	0	0	4	0	3	1	0	1	0	0	0	0	0	0	0	0	0	0	1	0	0	0	0	0	0	0	0	0	0	0	0	0	0	1	5	0	0	0	0	0	0	0	0	0	0	0	0	0	1	0	0	2	0	0	0	1	0	1	0	0	1	0	0	0	0	0	0	0	0	2	0	1	1	1	2	0	0	0	0	0	0	0	0	0	0	0	0	0	0	0
2293599400116100444	2358.75	[4555.3834936629, 4687.98215494003]	VGN1c2	25	48	0	0	0	0	0	0	0	0	0	0	0	2	2	0	0	0	0	0	1	0	0	0	0	0	0	0	1	0	0	0	1	0	0	0	0	0	0	0	4	0	0	0	0	0	1	0	0	0	0	0	0	0	0	0	0	1	0	0	0	0	0	0	0	0	0	0	0	0	0	0	0	0	0	0	0	0	0	2	0	0	0	0	1	0	0	0	1	0	0	0	0	0	0	0	0	0	0	0	0	0	0	0	0	0	0	0	0	0	1	0	1	0	0	0	0	0	5	0	1	0	1	0	0	0	0	0	0	4	0	0	0	0	0	0	1	1	0	0	0	2	2	0	0	0	0	0	0	0	0	0	0	0	0	0	0	0	0	0	0	1	0	0	0	0	0	0	0	0	0	0	2	0	0	0	0	0	0	0	0	0	0	0	1	0	0	0	0	0	0	0	0	0	0	0	0	0	0	0	0	8	0	0	0	0	0	0	0	0	0	0	0	0	0	0	0
2293599400116100445	2914.94	[4354.419524655998, 4692.311284640325]	VGN1c2	48	165	0	0	0	0	0	0	0	0	0	0	0	2	0	0	2	0	0	0	9	0	0	0	0	0	0	0	0	0	0	0	11	0	0	0	1	0	1	5	6	1	0	0	0	0	1	0	0	0	2	0	2	1	0	26	0	0	0	0	0	4	0	0	1	2	0	0	0	2	1	0	0	0	0	0	0	0	0	0	0	0	0	5	0	2	5	0	1	0	0	0	2	1	0	0	0	0	1	0	0	0	0	0	1	0	0	6	0	0	0	0	0	0	0	0	0	0	7	0	1	1	0	0	0	0	0	0	0	12	2	2	3	0	0	0	0	3	1	0	0	0	0	0	1	0	0	0	1	0	0	0	0	7	0	0	0	0	0	0	0	0	0	0	0	0	0	0	4	0	0	0	3	0	0	0	0	1	2	0	0	0	0	0	4	0	0	0	0	0	0	0	0	0	0	0	4	0	0	1	1	0	0	0	0	0	0	0	0	0	0	0	0	0	0	0	0
2293599400116100446	2729.86	[4407.678172618187, 4690.338489326235]	VGN1c2	48	110	0	0	0	0	0	0	0	0	0	0	0	1	1	0	0	0	0	0	5	0	0	5	0	0	0	0	0	0	0	0	8	0	0	0	1	0	0	2	3	0	0	0	2	0	3	1	0	0	0	0	0	0	0	0	0	0	0	0	0	1	0	0	0	1	0	0	0	0	0	0	0	0	1	0	0	0	1	1	2	0	1	2	0	1	0	0	0	2	1	0	2	0	0	0	0	0	0	0	1	0	0	0	0	0	0	2	0	0	0	0	0	0	0	1	0	0	9	0	0	0	0	0	0	0	5	0	0	11	4	0	1	0	0	1	0	0	0	0	0	0	0	0	0	0	0	0	0	0	0	2	0	3	0	0	1	0	0	0	0	0	0	0	0	0	0	3	3	0	0	0	2	1	0	0	2	0	1	0	0	0	0	0	2	0	0	1	0	0	0	0	0	0	0	0	1	0	1	1	2	1	0	0	0	0	0	0	0	0	0	0	0	1	0	0	0
2293599400116100449	983.53	[4388.62827767801, 4692.346456715277]	VGN1c2	28	37	0	0	0	1	0	0	0	0	0	0	0	0	0	0	0	0	0	1	0	0	0	0	0	0	0	0	0	0	0	0	2	0	0	1	1	0	0	1	3	0	0	0	0	0	0	0	0	0	1	0	0	0	0	0	0	0	0	1	0	0	1	0	0	1	0	0	0	0	0	0	0	0	0	0	0	0	0	0	1	0	1	4	0	0	1	0	0	0	0	0	0	0	0	0	0	0	0	0	0	0	0	0	0	0	1	1	0	0	0	0	0	0	0	0	0	0	1	0	0	1	0	1	0	0	1	0	0	3	0	1	0	0	0	0	0	0	0	0	0	0	0	0	0	0	0	0	0	0	0	0	0	2	0	0	0	0	0	0	0	0	0	0	0	1	0	0	0	0	0	0	1	0	0	1	0	0	0	0	0	0	0	0	0	0	0	0	0	0	0	0	0	0	0	0	0	0	0	1	0	0	0	0	0	0	0	0	0	0	0	0	0	0	0	0	0
2293599400116100450	1489.51	[4308.4555368098745, 4695.548201922588]	VGN1c2	56	237	0	0	0	0	0	0	0	0	0	0	0	6	0	0	1	0	0	0	0	0	1	0	0	0	0	0	0	0	0	0	10	0	0	0	6	0	0	9	19	1	0	0	0	0	5	0	0	1	3	13	2	0	0	20	0	2	0	0	0	0	0	1	1	3	0	0	0	3	0	0	1	0	1	0	0	0	0	0	0	0	0	5	1	0	0	0	8	0	0	1	3	0	0	0	0	0	2	0	0	0	0	0	0	0	0	2	0	0	0	0	0	1	0	3	0	0	10	0	0	1	0	0	0	1	1	0	0	22	4	5	3	0	1	0	0	4	0	0	0	4	0	1	1	4	0	1	0	0	0	0	0	3	0	0	0	0	0	0	0	0	0	0	0	1	0	0	6	0	0	0	0	0	1	2	0	0	1	0	0	0	1	0	2	0	0	0	0	0	0	0	0	0	0	0	18	0	0	1	3	0	0	0	0	0	0	0	0	0	0	0	0	0	0	0	0
2293599400116100451	1682.76	[4364.865747879455, 4700.016875743205]	VGN1c2	46	146	0	0	0	0	0	0	0	0	0	0	0	1	2	0	0	0	0	0	4	0	0	2	0	0	0	0	0	0	0	0	9	0	0	0	1	0	0	4	8	0	1	0	0	0	1	0	0	0	1	0	4	1	0	28	0	0	0	0	0	0	0	0	0	1	0	0	0	2	0	0	1	0	0	0	0	0	0	0	0	0	0	10	0	0	0	0	0	0	0	0	1	0	0	0	0	0	0	0	0	0	0	0	0	0	1	4	1	0	0	0	0	0	0	0	0	0	4	1	0	6	1	1	0	0	0	0	0	13	2	3	1	0	0	0	0	2	0	0	0	0	0	0	1	3	0	0	0	0	0	0	0	5	0	0	0	0	0	0	0	0	0	0	0	1	0	1	3	0	0	0	1	0	1	1	0	0	1	0	0	0	1	1	0	0	0	1	0	0	0	0	0	0	0	0	3	0	0	0	0	0	0	0	0	0	1	0	0	0	0	0	0	0	0	0	0
2293599400116100452	1652.24	[4295.141882122503, 4697.705213257744]	VGN1c2	54	238	0	0	0	0	0	1	0	0	0	0	0	2	0	0	2	0	0	1	5	0	1	0	0	0	0	0	0	0	0	0	15	0	0	0	4	0	1	8	31	0	1	0	0	0	6	0	0	0	0	24	0	2	0	15	0	0	0	0	0	0	0	0	0	6	0	0	0	3	0	1	0	0	1	0	0	0	0	0	0	0	0	1	0	0	0	0	3	2	1	1	4	0	0	0	0	0	1	0	0	0	0	0	1	0	0	9	0	0	0	0	0	2	0	0	0	0	9	0	0	1	0	0	0	0	1	0	0	20	4	4	2	0	0	1	0	2	0	0	1	1	0	0	0	2	0	1	0	0	1	0	0	0	0	0	0	0	0	0	0	0	0	0	0	0	0	0	8	0	0	0	0	0	1	1	1	0	1	0	0	0	1	0	3	0	0	0	0	0	0	0	0	0	0	0	13	0	2	0	2	0	0	0	0	0	0	0	0	0	0	0	0	0	0	0	2
2293599400116100453	1025.49	[4539.842342518408, 4696.87775322683]	VGN1c2	31	67	0	0	0	0	0	0	0	0	0	0	0	1	0	0	1	0	1	0	0	0	0	0	0	0	0	0	0	0	0	0	1	0	0	0	1	0	0	0	2	0	0	0	0	0	0	0	0	0	2	0	0	0	0	0	0	0	0	0	0	0	0	0	1	0	0	0	0	0	0	0	0	0	0	0	0	0	0	4	0	0	1	0	2	1	0	0	0	0	1	2	1	0	0	0	0	0	1	9	1	0	0	0	0	0	0	0	0	0	0	0	0	0	0	0	3	0	9	4	1	0	0	0	0	0	3	0	1	3	0	2	0	0	0	0	0	0	0	0	0	0	0	0	0	0	0	0	0	0	0	0	0	0	0	0	0	0	0	0	0	1	0	0	0	2	0	0	0	0	0	0	0	0	0	0	0	0	0	0	0	0	0	0	0	0	0	0	0	0	0	0	0	0	0	0	0	0	0	1	2	2	0	0	0	0	1	0	0	0	0	0	0	0	0	0	0
2293599400116100454	2130.56	[4319.180134212917, 4700.650750677984]	VGN1c2	60	273	0	0	2	0	0	0	0	0	0	0	0	0	0	0	2	0	0	1	1	0	0	2	0	0	0	0	0	0	0	0	20	0	0	0	3	0	0	10	23	0	2	0	0	0	5	0	0	0	1	17	1	3	0	13	0	0	1	0	0	0	0	0	0	4	0	0	0	4	0	0	4	0	0	0	0	0	0	0	0	0	0	2	1	0	0	0	2	0	2	0	2	1	0	0	0	0	6	0	0	0	0	0	2	0	0	3	0	0	0	0	0	0	0	1	0	0	5	1	0	0	0	0	0	1	1	0	0	33	4	11	6	0	0	0	0	5	1	0	0	4	0	0	0	4	0	1	1	0	2	0	0	0	0	0	0	0	0	0	0	0	0	0	0	0	0	0	7	0	1	0	0	0	1	2	0	3	0	0	1	0	1	0	2	0	2	0	0	1	0	0	0	0	0	1	24	0	1	2	3	0	0	0	0	0	0	0	0	0	0	0	0	0	0	0	0
2293599400116100455	1523.13	[4333.925830700006, 4699.6431517491]	VGN1c2	63	336	0	1	0	0	0	0	0	0	1	0	0	3	0	0	0	0	2	0	4	0	0	0	0	1	0	0	1	0	0	0	39	0	0	0	2	0	2	14	30	1	0	0	1	0	2	0	1	0	2	13	2	0	0	20	0	0	0	0	1	1	1	0	1	3	0	0	0	5	0	0	0	0	0	0	0	0	0	0	0	0	0	4	0	1	0	0	3	0	3	1	3	0	0	0	0	0	5	0	0	0	0	0	0	0	0	6	1	0	0	0	0	1	0	0	0	0	15	0	0	4	0	0	1	0	1	0	0	41	4	12	3	0	0	1	0	1	0	0	0	7	0	0	0	0	0	1	0	0	2	1	0	3	0	0	1	1	0	0	0	0	0	0	0	0	0	0	10	0	0	0	3	0	0	0	1	0	0	0	0	0	2	0	1	0	0	0	0	0	0	0	0	0	0	1	29	0	3	2	3	0	0	0	0	0	0	0	0	0	0	0	0	0	0	0	0
2293599400116100456	800.518	[4421.1638130399015, 4697.705937046273]	VGN1c2	24	34	0	0	0	0	0	0	0	0	0	0	0	1	0	0	0	0	0	0	3	0	0	0	0	0	1	0	0	0	0	0	1	0	0	0	1	0	1	0	1	1	0	0	0	0	0	1	0	0	0	0	0	0	0	0	0	1	0	0	0	0	0	0	1	0	0	0	1	1	0	0	0	0	0	0	0	0	0	0	0	1	2	0	0	0	0	0	0	0	0	0	0	0	0	0	0	0	0	0	0	0	0	0	0	0	0	0	0	0	0	0	0	0	0	0	0	0	6	0	0	0	0	0	1	0	0	0	0	1	3	0	0	0	0	1	0	0	0	0	0	0	0	0	0	1	0	0	0	0	0	0	0	1	0	0	0	0	0	0	0	0	0	0	0	0	0	0	0	0	0	0	0	0	0	0	0	0	0	0	0	0	0	0	1	0	0	0	0	0	0	0	0	0	0	0	0	0	0	0	1	0	0	0	0	0	0	0	0	0	0	0	0	0	0	0	0
2293599400116100459	2939.25	[4409.567664091205, 4703.405578816271]	VGN1c2	25	57	0	0	0	0	0	0	0	0	0	0	0	0	0	0	0	0	0	0	3	0	0	0	0	0	0	0	0	0	0	0	2	0	0	0	0	0	0	1	0	0	0	0	0	0	0	0	0	0	0	0	0	1	0	0	0	0	0	0	0	0	0	0	2	3	0	0	0	0	0	0	0	0	0	0	0	0	0	0	0	0	0	2	0	0	0	0	0	0	1	0	0	0	0	0	0	0	0	1	0	0	0	0	1	0	2	7	0	0	0	0	0	0	0	0	0	0	4	0	0	0	0	0	0	0	3	0	0	4	1	2	0	0	0	0	0	0	0	0	0	0	0	0	0	5	2	0	0	0	0	0	0	3	0	0	0	0	0	0	0	0	0	0	0	0	0	3	0	0	0	0	0	0	0	0	1	0	1	0	0	1	1	0	0	0	0	0	0	0	0	0	0	0	0	0	0	0	0	0	0	0	0	0	0	0	0	0	0	0	0	0	0	0	0	0	0
2293599400116100462	2406.27	[4472.338551876154, 4703.574005989802]	VGN1c2	31	57	0	0	1	0	0	0	0	0	0	0	0	1	0	0	0	0	1	0	3	0	0	0	0	0	0	0	0	0	0	0	3	0	0	0	0	0	0	0	5	0	0	0	0	0	1	0	0	0	0	0	0	0	0	0	0	2	0	1	0	0	0	0	0	0	0	0	0	0	0	0	0	0	0	0	0	0	0	3	0	0	1	0	0	1	0	0	0	0	0	0	0	0	0	0	0	0	0	0	0	0	0	0	0	0	0	0	0	0	1	0	0	0	1	1	0	0	9	0	0	1	0	0	0	0	2	0	0	2	1	1	2	0	0	0	0	1	0	0	0	0	0	0	0	1	0	0	0	0	0	1	0	0	0	0	0	0	0	0	0	0	0	0	0	0	0	0	0	0	0	0	2	0	0	1	0	0	1	0	0	0	0	0	0	0	0	0	0	0	0	0	0	0	0	0	1	0	0	0	2	3	0	0	0	0	0	0	0	0	0	0	0	0	0	0	0
2293599400116100467	1502.97	[4430.87004588326, 4705.144825000934]	VGN1c2	18	37	0	0	0	0	0	0	0	0	0	0	0	0	0	0	0	0	1	0	10	0	0	1	0	0	0	0	0	0	0	0	3	0	0	0	0	0	0	0	4	0	0	0	0	0	1	1	0	0	0	0	0	0	0	0	0	1	0	0	0	0	0	0	0	0	0	0	0	0	0	0	0	0	0	0	0	0	0	1	0	0	1	0	0	0	0	0	0	0	0	0	0	0	0	0	0	0	1	0	0	0	0	0	0	0	0	1	0	0	0	0	0	0	2	0	0	0	2	0	0	0	0	0	0	0	0	0	0	2	0	2	0	0	0	0	0	0	0	0	0	0	0	0	0	1	0	0	0	0	0	0	0	0	0	0	0	0	0	0	0	0	0	0	0	0	0	0	2	0	0	0	0	0	0	0	0	0	0	0	0	0	0	0	0	0	0	0	0	0	0	0	0	0	0	0	0	0	0	0	0	0	0	0	0	0	0	0	0	0	0	0	0	0	0	0	0
2293599400116100470	2233.78	[4376.189183138152, 4705.150955498834]	VGN1c2	57	205	0	0	0	1	0	0	1	0	0	2	0	1	1	0	0	0	0	0	3	0	1	2	0	0	0	0	0	0	0	0	9	0	0	0	3	0	1	11	21	1	2	0	0	0	3	0	0	0	1	0	0	1	0	27	0	0	0	0	0	0	0	0	0	1	1	0	0	3	1	0	1	0	0	0	0	0	0	0	0	0	0	3	0	0	2	0	0	0	2	0	1	0	0	0	0	0	0	0	0	0	0	0	0	0	0	1	0	0	0	1	0	0	0	4	0	0	12	1	0	4	0	0	0	0	2	0	0	26	3	0	1	0	0	1	0	1	0	0	0	0	0	0	0	1	0	0	0	0	0	0	1	7	1	0	2	0	0	0	0	0	0	0	0	1	0	0	8	0	0	0	3	0	0	3	0	0	0	0	1	0	2	0	1	0	0	2	0	0	0	0	0	0	0	1	3	0	0	1	3	0	1	0	0	0	0	0	0	0	0	0	0	0	0	0	0
2293599400116100471	1272.99	[4441.779850483444, 4710.214226340296]	VGN1c2	25	47	0	0	0	0	0	0	0	0	0	0	0	3	0	0	0	0	0	0	3	0	0	0	0	0	0	0	0	0	0	0	6	0	0	0	1	0	0	3	0	1	0	0	1	0	3	0	0	0	0	0	0	0	0	0	0	0	0	0	0	0	1	0	0	1	0	0	0	0	0	0	0	0	0	0	0	0	0	1	0	0	0	0	1	0	0	0	1	1	0	0	0	0	0	0	0	0	0	0	1	0	0	0	0	0	0	0	0	0	0	0	0	0	0	0	0	0	5	0	0	1	0	0	0	0	3	0	0	0	1	0	0	0	0	0	0	2	0	0	0	0	0	0	0	1	0	0	0	1	0	0	0	0	0	0	0	0	0	0	0	0	0	0	0	0	0	1	0	0	0	0	0	0	0	0	0	0	0	0	0	0	0	0	1	0	0	0	0	0	0	0	0	0	0	0	0	0	0	0	3	0	0	0	0	0	0	0	0	0	0	0	0	0	0	0	0
2293599400116100472	703.763	[4447.55346649074, 4704.263571329507]	VGN1c2	21	40	0	0	0	0	0	0	0	0	0	0	0	1	0	0	0	0	0	0	5	0	0	0	0	0	0	0	0	0	0	0	0	0	0	0	0	0	0	0	6	0	0	0	0	0	1	0	0	0	0	0	0	0	0	0	0	0	0	0	0	0	0	0	1	0	0	0	0	0	0	0	0	0	0	0	0	0	0	1	0	1	1	0	0	0	0	0	0	1	0	0	0	0	0	0	0	0	0	0	1	0	0	0	0	0	0	0	0	0	0	0	0	0	2	0	0	0	4	0	0	0	0	0	1	0	1	0	0	6	0	0	0	0	1	0	0	0	0	0	0	0	1	0	0	2	0	0	0	0	0	0	0	0	0	0	0	0	0	0	0	0	0	0	0	0	0	1	1	0	0	0	0	0	0	0	0	0	0	0	0	0	0	0	1	0	0	0	0	0	0	0	0	0	0	0	0	0	0	0	0	0	0	0	0	0	0	0	0	0	0	0	0	0	0	0	1
2293599400116100473	1599.37	[4339.668448772335, 4707.048464066819]	VGN1c2	49	178	0	0	0	0	0	0	0	0	0	0	0	2	2	0	1	0	0	0	1	0	0	2	0	0	0	0	0	0	0	0	20	0	0	0	4	0	0	2	9	1	1	0	0	0	5	0	0	0	0	12	0	1	0	17	0	0	0	0	0	0	2	0	0	0	0	0	0	0	0	0	1	0	0	0	0	0	0	0	0	0	0	1	0	0	0	0	0	0	2	0	3	0	0	0	0	0	0	0	0	0	0	0	0	0	0	0	0	0	0	0	0	1	0	0	0	0	7	0	0	5	0	1	0	0	1	0	0	16	5	7	1	0	0	1	0	1	2	0	0	7	1	1	0	9	0	0	0	0	0	1	0	0	0	0	0	0	0	0	0	0	0	0	0	0	0	0	5	0	0	0	0	0	1	1	1	0	0	0	0	0	1	0	4	0	0	1	0	0	0	1	0	0	0	1	4	0	1	0	1	0	0	0	0	0	0	0	0	0	0	1	0	0	0	0	0
2293599400116100474	1503.19	[4352.781255995519, 4708.355965197298]	VGN1c2	43	136	0	0	0	0	0	1	1	0	0	0	0	0	0	0	0	0	1	2	1	0	1	1	0	0	0	0	0	0	0	0	13	0	0	0	0	0	0	2	6	0	2	0	0	0	0	0	0	0	1	3	2	0	0	16	0	0	0	0	0	0	1	0	0	0	0	0	0	0	0	0	0	0	0	0	0	0	0	0	0	1	0	4	0	0	0	0	3	0	0	0	0	0	0	0	0	0	11	0	0	0	0	0	0	0	1	1	0	0	0	0	0	1	0	1	0	0	2	0	0	0	0	0	0	0	0	0	0	12	2	6	0	0	0	0	0	0	1	0	1	1	0	0	0	1	0	0	0	0	0	0	0	0	0	0	0	0	0	0	1	0	0	0	0	0	0	0	4	0	0	0	1	0	0	0	1	0	1	0	0	0	1	0	1	0	0	2	0	0	0	0	0	0	0	0	18	0	0	2	1	0	0	0	0	0	0	0	0	0	0	0	0	0	0	0	0
2293599400116100479	4319.19	[4543.957206869413, 4712.576467907403]	VGN1c2	45	112	0	0	0	0	0	0	1	0	0	0	0	1	0	0	0	0	0	0	0	0	0	1	0	0	0	0	0	0	0	0	0	0	0	0	2	0	0	5	0	0	0	0	0	0	0	0	0	0	0	0	0	0	0	0	0	0	0	0	0	0	2	0	0	0	2	0	0	0	0	0	0	0	0	0	0	0	1	8	0	1	2	0	1	3	0	0	0	2	2	5	3	0	0	0	0	0	7	6	0	0	0	0	1	0	0	0	0	0	0	0	0	0	5	1	0	0	9	2	1	0	0	0	1	0	5	0	1	7	0	4	2	0	0	0	0	0	0	0	0	2	0	1	0	1	0	0	0	0	0	0	0	0	0	0	0	0	0	0	0	2	0	0	0	0	0	0	1	1	0	0	0	0	0	0	1	0	0	1	0	0	1	0	1	0	0	1	0	0	0	0	0	0	0	0	0	0	0	2	1	2	0	0	0	0	0	0	0	0	0	0	0	0	0	0	0
2293599400116100480	1915.33	[4301.70289908562, 4708.873312876579]	VGN1c2	64	281	0	0	0	1	0	0	0	1	0	0	0	1	0	1	1	0	0	0	6	0	0	1	0	0	0	0	1	0	0	0	14	0	0	0	4	0	0	10	11	1	1	0	0	0	6	0	0	0	2	9	0	2	0	7	0	0	0	0	0	0	0	2	0	8	0	0	0	2	0	0	0	0	0	0	0	0	0	0	0	0	0	8	1	10	0	0	0	2	0	0	2	0	0	0	0	0	5	0	0	0	0	1	1	0	1	13	2	0	0	0	0	1	0	0	0	0	8	0	0	2	1	0	0	0	3	0	2	30	3	10	3	0	0	0	0	0	0	0	0	2	0	1	0	2	4	0	0	0	1	0	0	3	1	1	0	0	0	0	0	0	0	0	0	1	0	0	3	0	0	0	1	0	1	3	1	0	0	0	0	0	0	0	3	0	0	0	0	0	1	0	0	0	0	0	41	0	4	3	2	1	0	0	0	0	0	0	0	0	0	0	0	1	0	0	0
2293599400116100481	2063.46	[4458.308774819968, 4710.649752151797]	VGN1c2	38	73	0	0	0	0	0	0	0	1	0	0	0	0	0	0	1	0	1	0	2	0	0	1	0	0	0	0	0	0	0	0	2	0	0	1	0	0	0	1	5	0	1	0	0	0	1	0	0	0	2	0	0	0	0	0	0	0	1	0	1	0	0	0	1	0	0	0	0	0	0	0	1	0	0	0	0	0	0	7	1	1	0	1	0	0	0	0	0	0	0	0	0	0	0	0	0	0	1	0	0	0	0	0	0	0	0	0	0	0	0	0	0	0	0	0	0	0	3	0	0	1	0	0	0	1	5	0	0	9	1	3	1	0	0	0	0	0	0	0	0	0	0	0	0	0	0	0	0	0	0	1	0	0	0	0	1	0	0	0	0	0	0	0	0	0	0	4	1	0	0	0	2	0	0	0	0	0	2	0	0	0	0	0	2	0	0	0	0	1	0	0	0	0	0	0	1	0	0	0	0	0	0	0	0	0	0	0	0	0	0	0	0	0	0	0	0
2293599400116100484	2344.42	[4391.938186617186, 4713.017414124169]	VGN1c2	60	229	0	1	0	0	0	0	1	1	0	1	0	2	2	0	1	0	1	1	1	0	0	1	0	1	0	1	0	0	0	0	3	0	0	0	2	0	1	4	17	0	0	0	0	0	0	0	0	0	2	0	0	1	0	26	0	0	0	1	0	3	0	0	3	7	0	0	2	1	0	0	0	0	0	0	0	1	0	0	0	0	0	21	0	1	1	0	0	2	1	0	5	0	0	0	0	0	0	0	0	0	0	0	0	0	7	5	0	0	0	0	0	0	0	2	0	0	6	0	0	1	0	0	0	0	0	0	0	32	1	4	1	0	0	0	0	0	0	0	0	1	0	0	0	1	0	0	0	0	0	1	1	11	2	0	0	0	0	0	0	0	0	0	0	11	0	2	3	0	0	0	2	1	0	0	0	0	2	0	0	0	1	0	4	0	0	0	1	0	0	0	0	0	0	2	0	0	0	0	4	0	0	0	0	0	0	0	0	0	0	0	0	0	0	0	0
2293599400116100485	2078.23	[4523.908483776932, 4711.504031583457]	VGN1c2	30	43	0	0	0	0	0	0	0	0	0	0	0	1	0	0	0	0	0	0	1	0	0	0	0	0	0	0	0	0	0	0	0	0	0	1	1	0	0	2	0	0	0	0	0	0	0	0	0	0	1	0	0	0	0	0	0	0	0	1	0	0	0	0	0	0	0	0	0	0	0	0	0	0	0	0	0	0	0	2	0	0	0	0	1	2	0	0	0	1	0	3	0	0	0	0	0	0	1	0	0	0	1	0	0	0	0	0	0	0	0	0	1	0	0	0	1	0	1	0	1	0	0	0	0	0	1	0	1	3	0	1	1	0	0	0	0	0	0	0	0	0	0	0	0	0	0	0	0	0	0	0	0	0	0	0	0	0	0	0	0	6	0	0	0	0	0	0	1	0	0	0	0	0	0	0	0	0	0	1	0	0	0	0	1	0	0	2	0	0	0	0	0	0	0	0	1	0	1	0	0	0	0	0	0	0	0	0	0	0	0	0	0	0	0	0	0
2293599400116100488	1755.23	[4313.998194713212, 4715.198433118326]	VGN1c2	57	229	0	0	0	1	0	0	0	0	0	0	0	3	1	0	1	0	0	1	1	0	0	1	0	0	0	0	0	0	0	0	18	0	0	0	4	0	0	8	35	1	2	0	2	0	6	0	0	0	2	6	2	1	0	7	0	1	0	0	0	0	5	2	0	0	0	0	0	0	0	0	6	0	0	0	0	0	0	0	0	0	0	1	0	10	0	0	0	1	0	0	3	0	0	0	0	0	0	0	0	0	0	0	0	0	0	2	1	0	0	0	0	0	0	2	0	0	4	2	0	1	0	1	0	0	0	0	0	21	3	8	2	0	0	0	0	0	0	1	0	1	0	0	1	2	0	1	0	0	9	0	0	0	0	0	0	0	0	0	0	0	0	0	0	0	0	0	6	1	0	0	1	0	0	0	0	0	1	0	0	0	1	0	0	1	0	0	0	0	1	0	0	0	0	0	16	0	1	2	2	2	0	0	0	0	0	0	0	0	0	0	0	0	0	0	0
2293599400116100489	1831.32	[4404.14386589195, 4719.682410460116]	VGN1c2	46	137	0	0	0	0	0	0	0	0	0	0	0	3	0	0	1	0	2	0	5	2	2	1	0	0	0	0	0	0	0	0	1	0	0	0	2	0	0	4	12	0	0	0	0	0	0	0	0	0	2	0	0	0	0	0	0	0	0	0	1	0	0	0	1	6	0	0	2	0	0	0	0	0	0	0	0	0	1	0	0	0	0	9	1	1	3	0	0	0	1	0	2	0	0	0	0	0	0	0	0	0	0	0	0	0	5	4	0	0	0	0	0	0	0	3	0	0	5	0	0	2	0	0	0	0	4	0	0	21	2	4	0	0	0	0	0	0	0	0	0	0	1	0	0	0	0	0	1	0	0	0	1	1	2	0	1	0	0	0	0	0	0	0	0	4	0	0	0	0	0	0	0	0	0	1	0	0	0	0	0	0	0	0	3	0	0	0	1	0	0	0	0	0	0	1	0	0	1	2	2	0	0	0	0	0	0	0	0	0	0	0	0	0	0	0	0
2293599400116100493	1786.22	[4326.05158514581, 4718.774689966383]	VGN1c2	60	240	0	0	0	0	0	0	1	0	0	0	0	2	1	0	1	0	0	0	1	0	2	2	0	0	0	0	0	0	0	0	26	0	1	0	5	1	0	10	27	1	3	0	0	0	3	1	0	0	3	12	0	1	0	4	1	0	0	0	0	0	1	0	1	1	0	0	0	1	0	0	6	0	0	0	0	0	0	0	0	0	0	2	1	9	1	0	1	0	0	1	5	0	0	0	0	0	1	0	0	1	0	0	0	0	0	1	1	0	0	0	0	0	0	0	0	0	6	0	0	3	0	0	0	0	0	0	0	42	3	6	0	0	0	0	0	0	0	0	0	3	0	0	0	4	0	0	0	0	0	1	0	1	0	0	0	0	0	0	0	0	0	0	0	0	0	0	7	0	0	0	0	0	0	1	1	1	3	0	0	0	2	0	1	0	0	0	0	1	0	0	0	0	0	0	3	0	1	1	5	1	0	0	0	0	0	0	0	0	0	0	0	0	0	0	0
2293599400116100494	919.041	[4376.724291888822, 4714.894684204596]	VGN1c2	53	150	0	0	0	0	0	0	0	0	0	1	0	1	1	0	0	0	1	0	0	0	0	4	0	0	0	0	0	0	0	0	5	0	0	1	2	0	1	5	15	0	1	0	0	0	1	0	0	0	1	0	0	3	0	13	0	1	0	0	0	1	0	0	0	0	1	0	0	0	0	0	1	0	0	0	0	0	0	0	0	1	0	1	0	0	0	0	0	1	1	0	2	0	0	0	0	0	0	0	0	0	0	0	0	0	0	5	0	0	0	0	0	1	0	0	0	0	9	0	0	2	0	0	0	0	3	0	0	30	2	2	2	0	0	0	0	0	0	0	0	0	0	0	0	2	0	0	0	0	1	1	0	1	1	0	0	1	0	0	1	0	0	0	0	0	0	0	3	0	0	0	2	0	0	0	1	0	1	0	0	0	1	0	2	0	0	1	1	1	0	0	0	0	0	3	3	0	0	0	1	0	0	0	0	0	0	0	0	0	0	0	0	0	0	0	0
2293599400116100496	2371.7	[4348.269231890251, 4719.855224405578]	VGN1c2	52	197	0	0	0	0	0	0	0	1	1	0	0	5	0	0	1	0	0	0	2	0	0	1	0	0	0	0	0	0	0	0	27	0	0	0	0	1	1	10	22	3	1	0	1	0	5	0	0	0	6	0	0	2	0	8	0	0	0	0	1	0	0	0	0	1	0	0	0	2	0	0	2	0	0	0	0	0	0	0	0	1	0	0	1	0	0	0	2	0	0	0	0	0	0	0	0	0	2	0	0	0	0	0	0	0	0	0	0	0	0	0	0	0	0	0	0	0	6	0	0	0	0	1	0	0	0	0	1	11	1	6	1	0	0	0	0	1	0	0	1	1	0	0	0	11	1	0	0	0	0	0	0	0	0	0	0	0	0	0	0	0	0	0	0	1	0	3	7	0	0	0	2	1	0	0	0	0	2	0	0	0	1	0	4	0	0	0	0	0	0	0	0	0	0	0	16	1	1	1	1	4	0	0	0	0	0	0	0	0	0	0	0	0	0	0	0
2293599400116100497	1350.44	[4488.06985678706, 4721.634069817118]	VGN1c2	16	28	0	0	0	0	0	0	0	0	0	0	0	0	1	0	0	0	0	0	0	0	0	0	0	0	1	0	0	0	0	0	0	0	0	0	0	0	0	0	2	0	0	0	0	0	0	0	0	0	0	0	0	0	0	0	1	0	0	0	0	0	0	0	0	0	0	0	0	0	0	0	0	0	0	0	0	0	2	3	0	0	1	0	0	0	0	0	0	0	0	0	0	0	0	0	0	1	0	0	0	0	0	0	0	0	0	0	0	0	0	0	0	0	0	0	0	0	6	0	0	1	0	0	0	0	1	0	0	2	1	1	0	0	0	0	0	0	0	0	0	1	0	0	0	0	0	0	0	0	0	0	0	0	0	0	0	0	0	0	0	0	0	0	0	0	0	0	0	0	0	0	0	0	0	0	0	0	0	0	0	0	0	0	0	0	0	0	0	0	0	0	0	0	0	0	0	0	0	0	0	3	0	0	0	0	0	0	0	0	0	0	0	0	0	0	0
2293599400116100498	1709.54	[4362.172817461389, 4720.694223792537]	VGN1c2	51	172	0	0	0	0	0	0	0	0	1	0	0	2	1	0	1	0	0	0	1	0	1	2	1	0	0	0	0	0	0	0	11	0	0	0	1	0	0	13	18	0	0	0	0	0	1	0	0	0	2	4	0	2	0	13	0	0	0	0	0	0	0	0	0	0	0	0	0	0	1	0	1	0	0	1	1	0	0	0	0	0	0	0	1	0	0	0	0	1	0	0	1	0	0	0	0	0	0	0	0	0	0	0	0	0	0	0	0	0	0	1	0	1	0	0	0	0	11	0	0	3	0	0	0	0	1	0	0	23	5	5	4	0	0	0	0	1	0	0	0	2	0	0	0	2	0	0	0	0	0	2	0	0	0	0	0	0	0	0	1	0	0	0	0	0	0	0	3	0	1	0	4	1	0	4	1	0	0	0	0	0	2	0	2	0	0	1	0	0	0	0	0	0	0	1	5	0	0	2	1	0	0	0	0	1	0	0	0	0	0	0	0	0	0	0	0
2293599400116100499	1476.75	[4475.2004330668215, 4718.05888103092]	VGN1c2	21	36	0	0	0	0	0	0	0	0	0	0	0	1	0	0	1	0	0	0	0	0	0	1	0	0	0	0	0	0	0	0	0	0	0	0	0	0	0	1	2	0	0	0	0	0	0	0	0	0	0	0	0	0	0	0	0	0	0	0	0	0	0	0	0	0	0	0	0	0	0	0	0	0	0	0	0	0	0	3	0	0	2	0	0	0	0	0	0	0	0	0	1	0	0	0	0	0	0	0	1	0	0	0	0	0	0	0	0	0	0	0	0	0	0	0	0	0	6	0	0	1	0	0	0	0	3	0	0	2	1	1	0	0	0	0	0	0	0	0	0	1	0	0	0	0	0	0	0	0	0	0	0	0	0	0	1	0	0	0	0	0	0	0	0	0	0	2	0	0	0	0	0	0	0	0	0	0	0	0	0	0	0	0	1	0	0	0	0	0	0	0	0	0	0	0	3	0	0	0	1	0	0	0	0	0	0	0	0	0	0	0	0	0	0	0	0
2293599400116100500	1748.8	[4563.143030315769, 4719.725084073005]	VGN1c2	24	41	0	0	0	0	0	0	0	0	0	0	0	1	0	0	0	0	0	0	0	0	0	0	0	0	0	0	0	0	0	0	0	0	0	0	0	0	0	1	0	0	0	0	1	0	0	0	0	0	1	1	0	0	0	0	0	1	0	0	0	0	0	0	0	0	0	0	0	0	0	0	0	0	0	0	0	0	0	3	0	0	0	0	0	1	0	0	0	0	0	4	1	0	0	0	0	0	3	0	0	0	0	0	0	0	0	0	0	0	0	0	0	0	0	0	0	0	4	0	0	0	0	0	0	0	2	0	0	4	1	1	1	0	0	0	0	0	0	0	0	0	0	0	0	0	0	0	0	0	0	0	0	0	0	1	1	0	0	0	0	2	0	0	0	0	0	0	1	0	0	0	0	0	0	0	0	0	1	1	0	0	0	0	0	0	0	0	0	0	0	0	0	0	0	0	0	0	0	0	3	0	0	0	0	0	0	0	0	0	0	0	0	0	0	0	0
2293599400116100501	2447.99	[4434.923959967382, 4720.321591982835]	VGN1c2	43	104	0	0	1	0	0	0	0	0	0	0	0	2	0	0	0	0	0	1	1	0	1	1	0	0	0	0	0	0	0	0	1	0	0	1	0	2	0	3	7	0	0	0	0	0	0	0	0	0	1	0	0	1	0	0	0	0	0	2	0	3	0	0	2	2	0	0	0	0	0	0	1	0	0	0	0	0	0	0	0	0	2	2	0	0	0	0	0	1	0	0	1	0	0	0	0	0	0	0	0	0	0	0	0	0	2	3	0	0	0	0	1	1	0	1	0	0	4	0	0	0	0	0	0	0	8	0	0	19	0	2	2	0	0	1	0	4	0	0	0	1	0	0	0	0	1	0	0	0	0	0	0	2	0	0	0	0	0	0	0	0	0	0	0	0	0	5	2	0	0	0	0	0	0	0	0	0	0	0	0	0	0	0	1	0	0	0	0	0	0	0	0	0	0	0	0	1	0	2	2	0	0	0	0	0	0	0	0	0	0	0	0	0	0	0	0
2293599400116100504	1993.35	[4296.70209249877, 4720.4758470290135]	VGN1c2	52	205	0	0	1	0	0	0	0	0	0	0	0	4	1	1	2	0	0	1	0	0	1	0	0	0	0	0	0	0	0	0	7	0	0	0	4	0	2	8	14	0	1	0	0	0	0	0	0	0	2	1	0	0	0	1	0	0	0	1	0	0	0	0	0	4	0	0	0	1	0	0	0	0	0	0	0	0	1	0	0	0	0	8	1	7	0	0	0	0	0	0	0	0	0	0	0	0	2	0	0	0	0	1	0	0	2	39	0	0	0	0	0	0	0	0	0	0	8	0	0	2	0	0	0	0	1	0	1	28	1	4	1	0	0	0	0	0	0	0	0	1	0	0	0	1	7	0	0	0	0	1	1	6	0	0	0	0	0	0	0	0	0	0	2	0	0	0	6	0	0	0	1	0	0	1	1	0	0	0	0	0	0	0	0	0	0	0	0	0	0	0	0	0	0	1	2	0	3	3	3	1	1	0	1	0	0	0	0	0	0	0	0	0	0	0	0
2293599400116100505	623.542	[4337.892626865037, 4720.418741502504]	VGN1c2	29	85	0	0	0	0	0	0	0	0	0	0	0	2	0	0	0	0	0	0	1	0	0	0	0	0	0	0	0	0	0	0	8	0	0	1	3	0	1	2	11	1	0	0	0	0	2	0	0	0	2	3	0	2	0	3	0	0	0	0	0	0	0	0	1	0	0	0	0	0	0	0	0	0	0	0	0	0	0	0	0	0	0	0	0	0	0	0	1	0	1	0	0	0	0	0	0	0	0	0	0	0	0	0	0	0	0	0	0	0	0	0	0	0	0	1	0	0	4	0	1	0	0	0	0	0	0	0	0	16	3	3	0	0	0	0	0	0	0	0	0	0	0	0	0	0	0	0	0	0	0	0	0	0	0	0	0	0	0	0	0	0	0	0	0	0	0	0	5	0	0	0	0	1	1	0	0	0	0	0	0	0	2	0	2	0	0	0	0	0	0	0	0	0	0	0	0	0	0	1	0	0	0	0	0	0	0	0	0	0	0	0	0	0	0	0	0
2293599400116100508	1018.6	[4464.694360110646, 4721.499158551887]	VGN1c2	18	34	0	0	0	0	0	0	0	0	0	0	0	0	1	0	1	0	0	0	2	0	1	0	0	0	0	0	0	0	0	0	1	0	0	0	0	0	0	1	2	0	0	0	0	0	1	0	0	0	0	0	0	0	0	0	0	0	0	0	0	0	0	0	0	0	0	0	0	0	0	0	0	0	0	0	0	0	0	2	0	0	0	0	0	0	0	0	1	0	0	0	0	0	0	0	0	0	0	0	0	0	0	0	0	0	0	0	0	0	0	0	0	0	0	0	0	0	6	0	0	0	0	0	0	0	0	0	0	6	1	3	0	0	0	0	0	0	0	0	0	1	0	0	0	0	0	0	0	0	0	0	0	0	0	0	0	0	0	0	0	0	0	0	0	0	0	0	0	0	0	0	0	0	0	0	0	0	0	0	0	0	0	0	0	0	0	0	0	0	0	0	0	0	0	0	0	0	1	1	2	0	0	0	0	0	0	0	0	0	0	0	0	0	0	0	0
2293599400117100017	852.77	[4747.02017159306, 4438.49175666704]	VGN1c2	37	85	4	2	0	0	5	0	0	0	5	0	0	0	0	0	1	4	0	0	0	0	0	0	0	0	0	0	0	0	0	0	0	0	0	0	2	0	0	1	3	0	1	0	0	0	0	11	0	0	1	0	0	0	0	0	0	1	0	0	0	0	0	0	0	0	0	0	0	0	0	0	0	0	0	0	0	0	0	2	0	0	1	0	0	1	0	0	0	0	0	4	0	0	0	0	0	0	1	2	0	0	0	0	0	0	0	0	0	0	0	0	1	0	2	0	0	0	8	1	0	0	0	0	0	0	2	0	0	4	1	0	1	0	0	0	0	0	0	0	1	0	2	0	0	0	0	0	0	0	0	0	0	0	1	0	1	0	0	0	0	0	0	0	0	0	0	0	1	0	0	0	0	1	0	1	0	0	0	0	0	0	0	0	1	0	0	1	0	0	0	0	0	0	0	0	0	0	0	0	0	3	0	0	0	0	0	0	0	0	0	0	0	0	0	0	0
2293599400117100023	1578.51	[4807.271535922185, 4441.613859262704]	VGN1c2	52	207	8	0	4	0	11	0	0	0	18	0	0	3	1	0	2	2	0	0	0	0	0	0	1	0	0	0	0	0	0	0	0	0	0	0	3	0	0	10	3	0	1	0	0	0	0	11	0	3	1	0	0	1	0	0	0	3	0	0	0	0	1	0	0	0	0	0	0	0	0	0	0	0	0	0	0	0	1	3	2	0	1	0	0	2	0	0	0	4	0	16	0	0	0	0	0	0	3	0	0	0	0	0	0	0	0	0	0	0	0	0	5	0	3	1	0	0	13	1	0	0	0	1	0	0	3	0	0	19	2	3	2	0	0	0	0	0	0	0	0	2	2	0	0	3	0	0	0	0	0	0	0	0	0	0	0	0	0	0	0	2	0	0	0	0	0	0	2	0	0	0	0	0	0	0	2	0	0	2	0	0	0	0	1	0	0	1	0	0	0	0	0	1	0	0	2	3	0	0	1	11	0	0	0	0	0	0	0	0	0	0	0	0	0	0	0
2293599400117100029	1002.22	[4617.311127741151, 4441.812443573239]	VGN1c2	54	218	0	0	1	0	0	0	0	0	0	0	0	0	2	0	3	0	0	0	3	0	0	1	0	0	0	0	0	0	0	0	4	0	0	0	4	1	0	12	30	0	0	0	0	0	1	0	0	0	2	13	8	1	0	0	0	0	0	0	0	0	0	0	0	2	1	0	0	4	0	0	0	0	0	0	0	0	0	0	0	0	0	2	0	1	0	0	1	1	2	17	1	1	1	0	0	0	4	0	0	0	0	0	3	0	0	0	1	0	0	0	0	0	0	1	0	0	5	0	0	0	0	0	0	0	2	0	0	23	8	4	2	0	2	0	0	3	0	0	0	1	0	0	0	0	0	0	0	1	2	0	0	0	0	0	1	0	0	0	0	2	0	0	0	0	0	0	7	1	0	0	0	0	0	1	0	1	0	0	0	0	0	0	3	0	0	1	0	0	0	0	2	0	0	0	11	0	1	5	0	0	1	0	0	0	0	0	0	0	1	0	0	0	0	0	0
2293599400117100031	1720.46	[4722.631847341164, 4443.204490047559]	VGN1c2	61	306	9	5	2	0	11	0	0	0	15	0	0	1	1	0	0	10	0	1	0	0	0	1	0	0	0	0	0	0	0	0	0	0	0	0	5	0	0	7	6	1	1	0	0	0	0	12	0	0	0	0	0	0	0	0	0	1	0	1	1	0	0	0	3	0	0	0	0	0	0	0	1	0	0	0	0	0	1	2	3	0	2	0	1	1	0	0	0	2	0	41	0	0	0	0	0	0	3	2	0	1	0	0	0	0	0	0	0	0	0	0	6	0	4	1	0	0	22	3	0	0	0	0	0	1	5	0	0	27	1	4	2	0	0	0	0	0	1	0	1	4	11	0	1	2	0	0	0	0	0	2	0	0	0	0	0	0	0	0	0	4	0	0	0	0	0	0	5	0	0	0	0	0	0	0	0	2	1	0	0	0	0	1	1	0	0	1	0	0	0	0	0	0	0	0	28	3	0	2	0	6	0	0	0	0	0	0	0	0	0	0	0	0	0	0	0
2293599400117100032	762.003	[4798.87534368445, 4445.60275131127]	VGN1c2	41	142	3	1	0	0	10	0	0	0	6	0	0	0	0	0	3	0	0	0	0	0	0	1	0	0	0	0	0	0	0	0	0	0	0	0	1	0	0	7	4	0	1	1	0	0	0	4	0	0	0	0	0	0	0	0	0	1	0	0	0	0	1	0	0	0	0	0	0	0	0	0	0	0	0	0	0	0	0	2	0	1	0	0	1	3	0	0	0	0	0	9	0	0	0	0	0	0	1	0	0	0	0	0	0	0	0	0	0	0	0	0	2	0	1	0	0	0	10	5	0	0	0	0	0	0	2	0	1	23	3	2	0	0	0	0	2	0	0	0	2	0	0	0	0	2	0	0	0	0	0	2	0	0	1	0	1	0	0	0	0	0	0	0	0	0	0	0	7	0	0	0	0	0	0	0	0	0	0	1	0	0	0	0	0	0	0	3	0	0	0	0	0	0	0	0	3	0	1	0	0	7	0	0	0	0	0	0	0	0	0	0	0	0	0	0	0
2293599400117100035	1150.92	[4626.062481026977, 4444.362643969027]	VGN1c2	50	148	0	0	1	0	0	1	0	0	0	0	0	1	0	0	1	0	0	0	2	0	0	1	0	0	0	0	0	0	0	0	4	0	0	0	2	0	1	3	14	2	1	0	0	0	3	0	0	0	1	6	2	0	0	5	1	0	0	0	0	0	0	0	0	0	0	0	0	1	0	1	0	0	0	0	0	0	0	0	0	0	0	1	1	3	0	0	0	0	1	16	1	0	0	1	0	0	1	0	0	0	0	0	0	0	0	2	0	0	0	0	1	0	0	0	0	0	4	0	0	1	0	0	0	0	0	0	0	16	3	5	7	0	0	0	0	0	0	0	1	2	0	0	1	1	0	0	0	0	0	0	0	1	0	0	0	0	0	0	0	0	0	0	0	0	0	0	7	0	0	0	0	0	1	1	0	0	1	0	0	0	0	0	5	0	0	0	0	0	0	0	0	0	0	0	7	0	1	0	1	0	0	0	0	0	0	1	0	0	0	0	0	0	0	0	0
2293599400117100038	2292.57	[4674.731074310847, 4445.78015089635]	VGN1c2	61	248	0	1	0	1	0	0	0	1	24	0	0	3	1	0	2	0	0	0	2	0	1	1	0	0	0	0	1	0	0	0	6	0	0	0	4	0	0	5	36	5	0	1	1	0	0	0	0	0	0	2	0	2	0	15	0	6	0	0	0	0	0	0	0	0	0	1	0	2	0	0	0	0	0	0	0	0	0	0	0	0	0	0	1	0	0	0	1	0	0	1	1	1	0	0	0	0	4	0	0	0	0	0	0	0	0	0	1	0	0	0	0	0	0	0	0	0	13	0	0	0	0	0	0	0	2	0	0	33	4	4	3	0	0	1	0	0	0	0	0	3	0	0	0	1	0	0	0	2	2	0	0	0	0	0	0	0	0	1	0	1	1	0	0	0	0	0	5	1	0	0	0	1	0	1	0	0	2	0	0	0	1	0	3	0	0	1	1	1	0	0	0	0	0	2	19	0	1	1	2	1	1	0	0	0	0	0	0	0	0	0	0	1	0	0	0
2293599400117100039	1557.69	[4611.717139708141, 4448.6873357577415]	VGN1c2	60	302	0	0	1	0	0	1	0	0	0	0	1	1	0	0	1	0	1	0	18	0	1	0	0	0	0	0	0	0	0	0	14	0	0	0	1	0	0	12	36	1	1	0	0	0	3	0	0	0	4	18	6	1	0	8	1	1	0	0	0	0	0	0	2	1	0	0	0	3	0	0	0	0	0	0	0	0	0	0	0	0	0	1	0	0	0	0	0	1	1	6	4	0	0	0	0	0	8	0	0	0	0	0	0	0	0	5	0	0	0	0	2	1	0	0	1	0	8	0	0	5	0	1	0	0	1	0	1	25	7	7	4	0	1	0	1	0	0	0	0	2	0	0	0	2	0	0	0	0	0	1	0	0	0	0	0	0	0	0	0	0	0	0	0	0	0	0	7	0	0	0	0	1	1	0	1	0	1	0	0	1	1	0	1	0	0	0	0	0	0	0	0	0	0	0	49	0	2	0	3	0	0	0	0	0	0	0	0	0	0	0	0	0	0	0	0
2293599400117100040	2013.22	[4602.26841322665, 4450.164989281636]	VGN1c2	66	417	1	0	0	0	0	0	0	0	0	0	0	6	1	0	5	2	5	0	18	1	2	3	0	0	0	0	1	0	0	0	35	0	0	0	6	0	0	12	36	0	0	0	1	0	0	0	0	0	6	9	5	4	0	10	1	0	0	0	0	1	3	0	0	9	2	0	0	3	0	0	0	1	0	0	0	0	1	0	0	0	0	21	0	0	0	0	1	1	2	1	1	0	0	0	0	0	0	0	0	1	0	0	0	0	2	62	0	0	0	0	14	1	0	1	0	0	12	0	0	3	0	0	0	0	0	0	0	38	4	5	2	0	0	2	0	2	1	0	1	2	0	0	1	1	0	0	0	0	0	0	0	9	0	0	0	0	0	0	0	0	0	0	0	0	0	1	9	0	0	0	0	0	0	1	0	0	0	0	0	0	3	0	5	0	0	0	0	0	0	0	1	0	0	3	7	1	0	3	2	0	0	0	0	0	0	0	0	0	0	1	0	0	0	0	1
2293599400117100042	931.268	[4791.049564480985, 4445.998498297114]	VGN1c2	50	180	7	0	5	0	14	0	0	0	7	0	0	1	0	0	3	3	0	0	0	0	0	0	0	0	0	0	1	0	0	0	0	0	0	0	5	0	0	11	2	1	2	0	0	0	0	9	0	1	0	0	0	0	0	0	0	3	0	0	0	0	3	0	1	0	0	0	0	0	0	0	0	0	0	0	0	0	0	1	0	1	0	0	0	2	0	0	0	0	0	8	1	0	1	0	1	0	4	0	0	0	0	0	0	0	0	0	0	0	0	0	3	1	5	1	1	0	8	0	0	0	0	0	0	0	7	0	0	23	0	1	1	0	0	0	0	0	0	0	2	1	0	0	0	0	0	0	0	0	0	0	0	0	0	0	0	0	0	0	0	3	0	0	0	0	0	0	2	0	0	0	0	0	0	0	0	0	1	4	0	0	0	0	0	0	0	1	0	0	0	0	0	0	0	1	6	1	1	1	2	5	0	0	0	0	0	0	0	0	0	0	0	0	0	0	0
2293599400117100043	1678.06	[4711.083397893765, 4447.602706924231]	VGN1c2	62	296	11	9	3	0	12	0	1	1	22	0	0	1	0	0	5	7	0	1	0	0	0	0	1	0	1	0	0	0	0	0	0	1	0	0	1	0	0	3	8	1	1	0	0	0	0	4	0	1	0	0	0	1	0	0	0	7	0	0	0	0	0	0	0	1	0	0	0	0	0	0	0	1	0	0	0	1	2	9	0	0	0	0	0	0	0	1	0	0	0	33	1	0	0	0	0	0	1	3	0	0	0	0	0	0	0	0	0	0	0	0	7	0	5	1	0	0	19	0	0	0	0	0	0	0	8	0	0	26	2	5	0	0	0	1	1	0	0	0	1	1	6	0	0	3	0	0	0	0	0	0	0	0	1	0	1	0	1	0	1	1	0	0	0	0	0	0	4	0	0	0	0	1	0	0	1	0	0	0	0	0	0	0	0	0	0	1	0	0	0	0	1	2	0	1	15	0	0	2	0	21	0	0	0	0	0	0	0	0	0	0	0	0	0	0	0
2293599400117100044	1246.58	[4750.188835896905, 4449.313283425402]	VGN1c2	46	177	11	0	1	0	11	0	0	0	10	0	0	0	0	0	0	8	0	0	0	0	0	1	0	0	0	0	0	0	0	0	0	0	0	0	0	0	0	3	5	1	0	0	0	0	0	6	0	0	0	0	0	0	0	0	0	1	0	0	0	0	0	0	0	0	0	0	0	0	0	0	0	0	0	0	0	0	0	3	0	0	1	0	2	1	0	1	0	0	0	11	0	0	0	0	0	0	1	3	0	1	0	0	0	0	0	0	0	0	0	0	2	0	3	0	0	0	9	1	0	0	0	0	0	0	8	0	1	22	1	4	1	0	0	0	0	0	1	0	1	0	4	0	1	1	0	0	0	0	0	0	0	0	0	0	0	0	0	0	0	6	0	0	0	0	0	0	3	0	0	0	0	0	0	0	1	0	2	1	0	0	0	0	1	0	0	1	0	0	0	0	0	0	0	0	9	1	0	0	2	8	0	0	0	0	0	0	0	0	0	0	0	0	0	0	0
2293599400117100045	1182.79	[4822.917575372725, 4449.643504158293]	VGN1c2	50	170	2	2	3	0	6	0	0	0	14	0	0	2	1	0	2	9	0	1	0	0	0	0	0	0	0	0	0	0	0	0	0	0	0	0	6	0	0	2	2	0	1	0	0	0	0	3	0	0	1	0	0	0	0	0	0	2	0	0	0	0	0	0	0	0	0	0	0	0	0	0	0	0	0	0	0	0	0	5	0	2	0	0	0	0	0	0	0	2	1	11	0	0	0	0	0	0	1	0	0	0	0	0	1	0	0	0	0	0	0	0	4	0	0	3	0	0	11	3	1	0	1	0	0	1	4	0	0	19	0	4	3	1	0	0	1	0	0	0	0	0	4	0	0	3	0	0	0	1	0	0	0	0	0	0	0	0	0	0	0	3	0	0	0	0	0	0	7	0	0	0	0	0	0	0	0	0	1	1	0	0	0	0	0	0	0	1	0	0	0	1	0	0	0	0	0	1	0	2	1	6	0	0	0	0	0	0	0	0	0	0	0	0	0	0	0
2293599400117100046	2166.92	[4565.372603792829, 4449.971516986588]	VGN1c2	22	33	1	0	0	0	0	0	0	0	0	0	0	1	0	0	0	0	0	0	0	0	0	0	0	0	0	0	0	0	0	0	4	0	1	0	1	0	0	1	4	0	0	0	1	0	1	0	0	0	0	0	0	0	0	0	0	0	0	0	0	0	0	0	0	0	1	0	0	0	0	0	0	0	0	0	0	0	0	1	0	0	0	0	0	0	0	0	0	1	0	0	0	0	0	0	0	0	1	0	0	0	0	0	0	0	2	1	0	0	0	0	0	0	0	0	0	1	0	0	0	0	0	0	0	0	0	0	0	4	0	0	0	0	0	0	0	1	0	0	0	0	0	0	0	0	0	0	0	0	0	0	0	1	0	0	0	0	0	0	0	0	0	0	0	1	0	0	0	0	0	0	0	0	0	0	0	0	0	0	1	0	0	0	0	0	0	0	0	0	0	0	0	0	0	0	2	0	0	0	0	0	0	0	0	0	0	0	0	0	0	0	0	0	0	0	0
2293599400117100047	1797.33	[4661.286110751652, 4452.740857089368]	VGN1c2	61	313	0	0	1	0	0	1	0	1	41	0	0	7	0	0	4	0	3	0	13	1	0	2	0	0	0	0	1	0	0	0	10	0	0	0	1	0	0	4	21	0	0	0	0	0	0	0	0	0	1	0	0	2	0	21	0	5	0	0	0	3	0	0	0	0	0	0	0	1	0	0	0	0	0	0	0	0	0	0	1	1	1	26	1	0	0	0	1	0	0	2	0	0	0	0	0	0	3	0	0	0	0	0	0	0	2	12	0	1	0	0	0	0	0	2	0	0	7	2	0	2	0	0	0	1	4	1	0	29	6	6	0	0	1	0	0	2	0	0	0	0	0	0	0	2	0	0	0	0	0	2	0	6	0	0	0	0	0	0	0	0	1	0	0	0	0	0	4	0	0	0	0	1	1	0	1	1	1	0	0	0	3	0	4	0	0	0	0	0	0	0	0	0	0	10	9	0	0	4	4	1	0	0	0	0	0	0	0	0	0	0	0	1	0	0	0
2293599400117100048	1670.71	[4735.428857453312, 4450.357489571858]	VGN1c2	54	197	4	1	0	0	4	0	0	0	11	0	0	2	1	0	0	6	0	0	0	0	0	0	1	1	0	0	1	0	0	0	0	0	0	0	1	2	0	3	3	0	2	0	0	0	0	20	0	0	0	0	0	0	0	0	0	1	0	0	0	0	3	0	0	0	0	0	0	0	0	0	0	0	0	0	0	0	0	0	0	1	1	0	0	3	0	0	0	0	0	10	1	0	0	0	0	0	1	3	0	0	0	0	1	0	0	0	1	0	0	0	7	0	9	2	0	0	11	4	0	0	1	0	0	0	4	0	0	14	3	7	0	0	0	0	3	0	0	0	1	0	2	0	0	1	0	0	0	0	0	1	0	0	1	0	0	0	0	0	0	2	0	0	0	0	0	0	2	0	0	1	0	0	0	0	1	0	1	0	0	0	0	0	1	0	0	0	0	0	0	0	0	0	0	0	12	0	1	3	2	11	0	0	0	0	0	0	0	0	0	0	0	0	0	0	0
2293599400117100049	649.86	[4836.939806512864, 4449.16385983226]	VGN1c2	29	70	1	1	0	0	3	0	0	0	7	0	0	0	0	0	3	1	0	0	0	0	0	0	0	0	0	0	0	0	0	0	0	0	0	0	0	0	0	3	0	1	0	0	0	0	0	1	0	0	0	0	0	1	0	0	0	2	0	0	0	0	0	0	0	0	0	0	0	0	0	0	0	0	0	0	0	0	1	0	0	0	0	0	0	0	0	0	0	0	0	5	0	0	0	0	0	1	0	0	0	0	0	0	0	0	0	0	0	0	0	0	0	0	0	1	0	0	4	0	1	2	0	0	0	0	2	0	0	9	0	1	1	0	0	0	0	0	0	0	1	1	1	0	0	0	0	0	0	0	0	0	0	0	0	0	0	0	0	0	0	0	0	0	0	0	0	0	2	0	0	0	0	0	0	0	0	0	0	0	0	0	0	0	0	0	0	0	0	0	0	0	0	0	0	0	0	1	0	0	1	11	0	0	0	0	0	0	0	0	0	0	0	0	0	0	0
2293599400117100051	1252.88	[4643.21284749226, 4452.746395821968]	VGN1c2	61	202	0	0	0	0	1	2	1	0	0	0	0	5	0	0	2	0	0	0	10	0	1	1	1	0	0	0	0	0	0	0	3	0	0	0	5	0	2	11	6	2	0	0	0	0	3	0	0	0	2	3	1	2	0	9	1	0	0	0	0	0	2	1	1	7	0	0	0	0	0	0	0	0	0	0	0	0	0	0	0	0	0	10	1	1	0	0	0	0	2	5	1	0	0	0	0	0	0	0	0	0	0	0	0	0	2	16	0	0	0	0	1	0	1	0	0	0	5	0	0	4	0	0	0	0	1	0	0	12	3	2	2	0	0	0	0	0	0	0	0	3	0	0	1	3	0	0	1	1	0	2	0	8	0	0	0	0	0	0	0	1	0	0	0	0	0	0	9	0	0	0	4	0	0	1	0	0	0	0	0	0	0	1	3	0	0	0	0	1	0	0	0	0	0	1	6	0	1	0	1	0	1	0	1	0	0	1	0	0	0	0	0	0	0	0	0
2293599400117100052	1587.95	[4766.031088097844, 4453.432585264157]	VGN1c2	62	259	9	0	1	0	15	0	0	0	14	0	0	3	1	0	1	3	0	0	0	0	0	0	0	0	0	0	0	0	0	0	0	0	0	0	4	0	0	5	5	1	1	1	0	0	0	17	0	2	0	0	0	0	0	0	0	5	0	0	0	0	2	0	0	0	0	0	0	0	0	0	0	0	0	0	0	0	3	1	0	0	1	0	3	6	0	0	0	3	0	15	0	0	0	0	1	0	2	2	0	0	0	0	0	0	0	0	0	1	0	0	5	0	7	3	1	0	16	5	0	0	0	0	0	0	5	1	0	26	0	4	1	0	0	2	0	0	1	0	1	0	1	0	1	2	0	0	0	0	0	2	0	0	0	0	0	0	0	0	0	3	0	0	0	0	0	1	4	0	0	0	0	0	1	1	2	0	0	0	0	1	0	0	0	0	0	3	0	1	0	0	0	0	0	1	5	2	1	0	3	18	0	0	0	0	0	0	0	0	0	0	0	1	0	0	0
2293599400117100053	1390.11	[4781.350809214487, 4452.37139167532]	VGN1c2	55	222	9	0	1	1	4	0	1	0	8	0	0	2	0	0	1	10	0	0	0	0	0	0	0	0	0	1	0	1	0	0	0	0	0	0	1	0	0	3	2	0	0	0	0	0	0	3	0	0	0	0	0	0	0	0	0	0	0	0	0	0	35	0	2	0	0	0	0	0	0	0	0	0	0	0	0	0	1	1	0	2	0	0	0	1	0	0	0	1	2	13	0	0	1	0	0	0	16	2	0	0	0	0	6	0	0	0	0	0	0	0	2	0	1	1	1	0	5	1	0	0	0	1	0	0	8	0	0	9	1	2	3	1	0	1	0	0	0	0	3	2	0	0	0	0	0	0	0	0	0	0	0	0	0	0	0	0	0	0	0	4	0	0	0	0	0	0	5	0	0	0	0	0	0	0	1	0	1	14	0	0	0	0	0	0	0	0	0	0	0	0	0	0	0	1	16	1	0	3	1	2	0	0	0	0	0	0	0	0	0	0	0	0	0	0	0
2293599400117100054	2324.67	[4692.221307439485, 4453.465209192152]	VGN1c2	69	367	0	23	0	0	5	1	0	0	29	0	0	6	0	0	1	0	1	1	0	0	0	3	0	1	0	0	1	0	0	0	0	0	0	0	1	0	0	7	31	0	0	0	1	0	0	1	0	0	1	0	0	7	0	1	2	27	0	0	0	3	2	0	0	1	0	0	1	0	0	3	3	0	1	0	0	0	2	9	0	4	0	0	2	0	0	0	0	3	0	1	0	0	0	0	0	0	5	0	0	1	1	0	1	0	0	0	1	0	0	0	0	0	1	0	0	2	17	0	0	1	0	1	0	0	10	0	0	54	3	3	0	0	0	1	0	0	0	0	0	5	0	0	1	4	0	0	0	1	0	0	0	0	0	0	0	0	1	0	0	1	0	0	0	0	0	0	8	0	0	0	0	0	0	3	1	1	1	0	0	1	5	0	2	0	0	0	0	0	0	0	1	0	0	3	30	0	1	0	1	8	0	0	0	0	0	0	0	0	0	0	0	0	0	0	1
2293599400117100055	1420.82	[4810.305335567579, 4452.922779315405]	VGN1c2	54	204	2	0	3	1	14	0	0	0	22	0	0	0	2	0	1	9	0	0	0	0	0	1	0	0	0	0	0	0	0	0	0	0	0	0	2	0	0	9	1	0	0	0	0	0	0	0	0	0	0	0	0	0	0	0	0	0	0	0	0	0	0	0	1	0	0	0	0	0	0	0	0	0	0	0	0	0	2	2	1	2	2	0	0	0	0	0	0	2	1	7	1	0	0	0	0	0	1	0	0	1	1	1	0	0	0	0	0	0	0	0	1	0	4	2	0	0	9	2	0	0	0	0	0	0	3	0	0	36	0	5	1	0	0	1	1	0	0	0	2	0	3	0	0	1	0	0	0	0	0	1	0	1	0	0	0	0	1	0	0	6	0	0	0	0	0	0	3	0	0	0	0	0	0	1	0	1	1	0	0	0	0	0	0	0	0	0	0	0	0	1	0	0	0	3	0	2	0	1	2	17	1	0	0	0	0	0	0	0	0	0	0	0	0	0	0
2293599400117100056	1103.89	[4631.954384813459, 4454.618250582856]	VGN1c2	56	233	1	0	0	0	0	0	0	2	0	0	0	3	0	0	4	0	0	1	3	0	0	0	0	0	0	0	0	0	0	0	5	0	0	0	0	0	0	11	21	0	0	0	1	0	2	0	0	0	2	10	1	1	0	12	0	1	0	0	2	0	0	0	0	8	0	0	0	0	0	0	0	0	0	0	0	0	0	0	0	0	0	9	0	1	0	0	1	1	0	11	4	0	0	0	0	1	0	0	0	0	0	0	0	0	0	1	0	0	0	0	0	0	0	1	0	0	10	2	0	1	0	0	0	0	3	0	0	32	6	9	5	0	0	0	1	0	1	0	0	1	2	0	2	1	1	0	0	1	0	0	0	1	0	0	1	0	0	0	0	3	0	0	0	0	0	0	12	0	0	0	0	0	0	1	1	0	0	0	0	0	0	0	1	0	0	0	0	1	0	0	1	0	0	0	6	0	3	3	0	0	0	0	0	0	0	0	0	0	0	0	0	0	0	0	0
2293599400117100059	1828.58	[4720.916123108339, 4457.480095335311]	VGN1c2	61	287	8	6	1	0	7	0	1	1	26	0	0	2	0	0	0	12	1	2	0	0	0	0	0	0	0	0	0	0	1	0	0	0	0	0	4	0	0	3	4	1	0	1	1	0	0	4	0	0	1	0	0	1	0	0	0	3	0	0	1	0	0	0	1	0	0	0	0	0	0	0	0	0	0	0	1	0	1	0	3	1	0	0	1	1	0	0	0	2	0	32	0	1	0	0	0	0	1	2	0	0	0	1	0	0	0	0	0	0	0	0	5	2	3	0	0	0	17	3	0	0	0	0	0	0	3	0	1	26	1	4	2	0	0	0	1	1	0	0	0	0	0	0	0	1	0	0	0	0	0	0	0	0	0	0	0	0	0	0	0	4	0	0	0	0	0	0	4	0	0	0	0	0	0	1	0	0	0	0	0	0	0	0	1	0	0	2	0	0	0	0	0	0	0	1	17	2	0	4	3	38	0	0	0	0	0	0	0	0	0	0	0	1	0	0	1
2293599400117100060	1217.51	[4798.830513948713, 4456.709944783109]	VGN1c2	42	123	5	0	5	0	5	0	0	0	9	0	0	4	1	0	0	2	0	0	0	0	0	0	0	0	0	0	0	0	0	0	0	0	0	0	2	0	0	3	2	0	0	0	1	0	0	0	0	0	0	0	0	0	0	0	0	0	0	0	0	0	0	0	0	0	0	0	0	0	0	0	0	0	0	0	0	0	0	0	0	1	1	0	0	1	0	0	0	0	0	6	1	0	0	0	0	0	0	0	0	0	0	0	0	0	0	0	0	0	0	0	5	0	2	0	0	0	5	4	0	1	0	0	0	0	2	0	0	11	0	5	2	0	0	0	0	0	0	0	3	0	1	0	0	0	0	0	0	0	0	1	0	0	0	0	0	0	0	0	0	6	0	0	0	0	0	0	0	0	0	0	0	0	0	0	1	1	1	2	0	0	0	0	1	0	0	2	0	1	0	0	0	0	0	2	2	1	0	1	2	9	0	0	0	0	0	0	0	0	0	0	0	0	0	0	0
2293599400117100061	1659.24	[4838.573956243985, 4459.500764709858]	VGN1c2	50	150	1	2	3	0	4	0	0	0	29	0	0	2	1	0	2	1	1	0	0	0	0	0	0	0	0	0	0	0	0	0	0	0	0	0	0	0	0	7	0	1	0	0	0	0	0	0	0	1	0	0	0	2	0	0	0	2	0	0	0	0	0	0	0	1	1	0	0	1	0	0	0	0	0	0	0	0	2	0	0	3	2	0	1	0	0	0	0	0	0	3	1	0	0	0	0	0	0	0	0	0	0	0	1	0	0	0	0	0	0	0	1	0	0	1	0	0	8	0	0	0	0	0	0	0	3	0	0	18	2	5	1	0	0	0	1	0	0	0	0	3	1	0	0	0	0	0	0	0	0	2	0	0	0	0	0	0	0	0	0	0	0	0	0	0	0	0	4	0	0	0	0	1	0	1	0	0	1	0	0	0	0	0	1	0	0	2	0	0	0	0	0	0	0	3	6	2	1	1	1	5	0	0	0	0	0	0	0	0	0	0	0	0	0	0	0
2293599400117100063	1272.97	[4674.748815817079, 4457.908655915212]	VGN1c2	39	94	0	0	0	0	0	0	0	0	15	0	0	2	0	0	1	0	0	1	5	0	0	1	0	0	0	0	0	0	0	0	1	0	0	0	2	0	0	2	8	0	0	0	0	0	0	0	0	0	0	0	0	1	0	3	0	4	0	0	1	0	0	0	0	0	0	0	0	0	0	0	0	0	1	0	0	0	1	0	0	0	0	3	2	0	0	0	0	0	0	0	0	0	0	0	0	0	0	0	0	0	0	0	0	0	0	1	0	0	0	0	0	0	0	0	0	0	5	0	0	0	0	0	0	0	0	0	0	11	2	1	2	0	0	1	0	0	1	0	0	1	0	0	0	1	0	0	0	0	0	1	0	0	0	0	0	0	0	0	0	2	0	0	0	0	0	0	1	1	0	0	0	0	0	0	1	0	0	1	0	0	1	0	1	0	0	0	0	0	0	0	0	0	0	1	0	0	0	2	2	0	0	0	0	0	0	0	0	0	0	0	0	0	0	0	0
2293599400117100066	1599.56	[4649.766018034726, 4460.356395963092]	VGN1c2	54	208	0	0	0	0	0	0	0	0	0	0	0	3	0	0	3	0	0	0	5	0	0	1	0	0	0	0	0	0	0	0	2	0	0	0	5	1	1	10	8	1	0	0	0	0	3	0	0	0	3	4	0	0	0	6	0	1	0	0	0	0	0	0	3	5	0	0	0	2	0	0	0	1	0	0	0	0	0	0	0	0	0	14	0	1	1	0	0	0	0	4	0	0	0	0	0	0	1	0	0	0	0	0	0	0	1	17	1	0	0	0	1	0	0	0	0	0	9	0	0	1	0	0	0	0	1	0	1	29	4	2	1	0	1	0	0	0	3	0	0	4	0	0	0	0	0	0	3	0	0	0	0	10	0	0	0	0	0	0	0	1	0	0	0	0	0	0	6	1	0	0	4	0	0	1	1	1	0	0	0	0	0	0	3	0	0	1	0	0	0	0	0	0	0	0	4	0	0	5	2	0	0	0	0	0	0	0	0	0	0	0	0	0	0	0	0
2293599400117100067	561.906	[4618.751303477965, 4457.06783771081]	VGN1c2	51	197	0	1	0	0	0	1	0	0	0	0	0	1	1	0	6	0	0	0	3	0	1	0	0	0	0	0	0	0	0	0	9	0	0	0	0	0	0	9	19	1	0	0	1	0	0	0	0	0	0	18	1	2	0	5	0	0	0	0	0	1	0	0	0	0	0	0	0	0	0	0	0	0	0	0	0	0	0	0	1	0	0	2	0	0	0	0	0	0	0	5	2	0	0	0	0	0	2	0	0	0	0	0	0	0	0	0	0	0	0	0	0	2	0	1	0	0	4	0	0	2	0	0	0	0	1	0	0	27	3	4	1	0	0	0	0	0	0	0	1	1	0	0	0	2	0	0	0	2	1	1	0	0	0	0	0	0	0	0	0	1	0	0	1	0	0	1	7	0	0	0	0	0	1	1	1	3	0	0	0	0	0	0	4	0	0	1	0	0	0	0	0	0	0	1	26	0	0	0	3	1	0	0	0	0	0	0	0	0	0	0	0	1	0	0	0
2293599400117100069	1592.95	[4755.107777984143, 4462.2836028913625]	VGN1c2	58	208	3	0	2	0	15	0	0	0	17	0	1	5	1	0	4	10	0	1	0	0	1	0	0	0	0	0	0	0	0	0	0	0	0	0	2	0	0	6	4	0	0	0	0	0	0	0	0	1	0	0	0	0	0	0	0	0	0	1	1	0	0	0	0	0	0	0	0	0	0	0	0	0	0	0	0	0	2	2	0	3	1	0	2	0	0	0	0	0	0	10	0	0	0	0	0	0	2	1	0	0	0	0	0	1	0	0	0	0	0	0	0	0	4	2	0	0	8	10	0	2	0	0	0	0	2	0	0	16	1	3	0	0	0	0	0	0	1	0	4	1	3	0	0	14	5	0	0	0	0	2	0	0	0	0	0	0	0	0	0	3	0	0	0	0	0	0	3	0	0	0	0	0	1	0	1	1	0	1	0	0	0	0	1	0	0	0	0	0	0	1	1	0	0	1	3	2	2	3	1	6	0	0	0	0	0	0	0	0	0	0	0	0	0	0	0
2293599400117100070	2879.41	[4706.606661180212, 4465.98602025904]	VGN1c2	71	395	0	18	5	0	5	0	0	0	31	0	0	3	1	1	4	3	0	3	0	0	0	4	0	0	0	0	0	0	0	0	0	0	0	0	4	1	0	4	21	0	0	0	0	0	0	2	0	2	2	0	0	4	0	0	1	19	0	0	0	2	0	1	0	1	1	0	0	1	0	1	3	0	0	0	0	0	7	19	0	4	1	0	2	0	0	0	0	4	0	15	0	0	0	0	1	0	3	0	0	0	0	0	0	0	0	0	2	0	0	0	4	0	0	1	0	4	22	2	0	0	0	0	0	2	18	0	0	40	3	4	3	0	1	1	1	0	0	0	2	14	1	0	0	1	0	0	0	0	0	0	0	1	0	0	1	0	1	0	0	0	0	0	0	0	0	0	8	0	0	0	0	0	0	0	2	0	0	0	0	0	0	0	1	0	0	3	0	0	0	0	1	0	0	6	8	3	3	2	5	20	0	0	0	0	0	0	0	0	0	0	0	0	0	0	0
2293599400117100071	1574.02	[4826.980241777644, 4461.931432790006]	VGN1c2	43	130	2	0	3	0	7	0	0	0	17	0	0	3	1	0	0	4	0	0	0	0	0	1	0	1	3	0	0	0	0	0	0	0	1	0	3	0	0	1	0	1	0	0	0	0	0	0	0	0	0	0	0	0	0	0	0	2	0	0	1	0	0	0	0	0	0	0	0	1	0	0	0	0	0	0	0	0	2	0	1	1	1	0	0	0	0	0	0	0	0	2	0	0	0	0	0	0	0	0	0	0	0	0	0	0	0	0	0	0	0	0	6	0	0	0	0	0	6	1	0	0	0	0	0	0	2	0	0	20	1	4	2	0	1	0	0	0	0	0	0	2	0	0	0	5	0	0	0	0	0	0	0	0	0	0	0	1	0	0	0	3	0	0	0	0	0	0	1	0	0	0	0	1	0	2	0	0	1	0	0	0	0	0	0	0	0	2	0	0	0	0	0	0	0	0	0	0	0	1	1	8	0	0	0	0	0	0	0	0	0	0	0	0	0	0	0
2293599400117100072	2031.19	[4778.402246138, 4463.859620592301]	VGN1c2	64	322	4	0	2	0	7	0	0	2	12	0	0	2	0	0	1	23	0	1	1	0	0	0	4	0	0	0	0	1	0	0	0	0	0	0	4	0	0	5	2	1	0	0	0	0	0	0	0	2	0	0	1	1	0	0	0	0	0	1	0	0	45	0	2	0	0	0	0	0	0	0	0	1	0	0	0	0	0	11	0	1	1	0	0	0	0	0	0	0	1	18	1	1	0	0	0	0	15	1	0	0	0	0	6	0	0	0	0	0	0	0	1	0	2	1	0	0	6	0	2	0	1	0	0	1	7	0	0	17	3	5	3	0	0	1	0	0	0	0	3	1	1	0	3	1	0	0	0	0	0	1	0	0	0	1	0	0	0	0	0	13	0	0	1	0	0	0	4	0	0	0	0	0	0	0	0	0	3	21	1	0	0	0	2	1	0	0	0	0	0	0	0	0	0	0	24	0	0	1	0	9	0	0	0	0	0	0	1	0	0	0	0	1	0	0	0
2293599400117100074	2492.39	[4739.585490197845, 4464.830738273365]	VGN1c2	71	393	5	0	4	0	15	0	0	0	38	0	0	1	2	1	3	16	0	1	0	0	0	1	1	0	0	0	1	0	0	0	0	0	0	0	11	0	0	10	5	1	2	0	1	0	0	4	0	2	0	0	0	0	1	0	0	2	0	0	1	0	1	0	1	0	0	0	0	0	0	1	0	0	0	0	0	0	0	2	0	2	0	0	2	2	0	0	0	3	0	39	1	0	0	0	0	0	2	5	0	0	1	1	0	0	0	0	0	0	0	0	11	0	8	0	0	0	17	7	1	2	0	0	0	0	6	0	0	43	7	9	3	0	0	3	0	1	1	0	0	1	6	0	0	3	0	0	0	0	0	2	0	0	0	0	0	0	0	0	0	3	0	0	0	0	0	0	5	2	0	0	0	0	0	0	1	1	2	2	0	0	0	0	2	0	0	4	0	0	0	0	0	0	0	3	11	2	1	0	4	27	0	0	0	0	0	0	0	0	0	0	2	0	0	0	0
2293599400117100075	687.07	[4629.052217119905, 4462.392121856171]	VGN1c2	50	192	0	0	0	0	0	1	0	0	0	0	0	5	0	0	1	0	0	0	9	0	0	1	1	0	0	0	0	0	0	0	4	0	0	0	2	0	0	11	19	0	0	0	0	0	1	0	0	1	0	11	2	1	0	13	0	1	0	0	1	0	0	0	0	3	0	0	0	1	0	0	0	0	0	0	0	0	0	0	0	0	0	0	0	0	0	0	0	1	1	5	2	0	0	0	0	0	0	0	0	0	0	0	0	1	0	0	0	0	0	0	0	1	0	0	0	0	5	0	1	0	0	0	0	0	2	0	0	24	6	8	1	0	0	1	0	0	0	0	0	1	1	0	0	3	0	0	0	1	0	1	0	0	0	0	0	0	0	0	0	4	0	0	0	0	0	0	7	1	0	0	0	0	0	0	0	0	0	0	0	0	0	0	3	0	0	1	0	0	0	0	0	0	0	1	13	0	1	3	2	1	0	0	0	0	0	0	0	0	0	0	0	0	0	0	0
2293599400117100077	874.208	[4764.743580497657, 4464.521543378727]	VGN1c2	41	131	0	0	3	0	5	0	0	0	8	0	0	3	0	0	0	1	0	0	0	0	0	1	0	0	0	0	1	0	0	0	0	0	0	0	4	0	0	4	1	0	0	0	0	0	0	2	0	0	0	0	0	0	0	0	0	0	0	0	0	0	0	0	1	0	0	0	0	0	0	0	0	0	0	0	0	0	0	2	0	0	3	0	1	1	0	0	0	1	0	7	1	0	0	0	0	0	0	1	0	0	0	0	0	0	0	0	0	0	0	0	2	0	2	0	0	0	6	4	0	0	0	0	0	0	4	0	0	15	1	0	0	0	0	0	0	0	0	0	1	1	4	0	0	1	0	0	1	0	0	0	0	0	0	0	0	0	0	0	0	3	0	0	0	0	0	0	2	0	0	0	0	0	0	0	0	0	0	1	0	0	0	0	2	0	0	0	0	0	0	0	0	0	0	0	16	2	0	1	1	10	0	0	0	0	0	0	0	0	0	0	0	0	0	0	0
2293599400117100078	1187.25	[4605.782683363556, 4463.980735616296]	VGN1c2	53	306	0	0	0	0	0	0	0	0	0	0	0	0	0	1	2	0	2	0	11	0	0	0	0	0	0	0	1	0	0	0	16	0	0	0	2	0	0	8	27	2	0	0	0	0	6	0	0	0	0	2	0	1	0	6	0	0	0	0	0	1	0	0	2	1	1	0	0	1	0	0	0	0	0	0	0	0	0	0	0	0	0	16	0	0	3	0	0	0	0	2	0	0	0	0	0	0	14	0	0	0	0	1	0	0	2	23	0	0	0	0	0	1	0	0	0	0	5	0	0	1	0	0	0	1	1	0	0	25	2	7	3	0	1	0	1	0	1	0	0	1	0	0	1	2	0	0	0	0	0	0	0	1	0	0	0	0	0	0	0	0	0	0	0	0	0	1	2	0	0	0	0	0	1	0	2	0	1	0	0	0	0	0	1	0	0	0	0	0	0	0	0	0	0	0	83	1	1	3	2	0	0	0	0	0	0	0	0	0	0	0	0	0	0	0	0
2293599400117100079	2125.84	[4690.8194704272255, 4465.801673406523]	VGN1c2	64	295	0	2	1	0	0	1	0	0	23	0	0	2	0	0	4	0	0	2	2	0	1	2	0	0	0	0	0	0	0	0	1	0	0	0	2	0	0	8	36	2	0	0	0	0	0	0	0	0	0	0	0	4	0	0	1	23	0	0	1	3	0	0	0	1	0	0	0	1	0	4	3	0	1	0	4	0	2	2	0	3	1	4	1	0	0	1	0	1	0	0	0	1	0	0	0	0	2	0	0	0	0	0	0	0	0	2	0	0	0	0	5	0	0	0	0	2	13	1	0	1	0	0	0	0	7	0	0	27	5	1	4	0	0	0	0	0	0	0	0	13	0	0	0	1	0	0	1	0	0	0	0	2	0	0	2	0	0	0	0	0	0	0	0	0	0	1	4	0	0	0	0	0	0	2	1	0	0	0	0	1	0	0	3	0	0	0	0	0	0	0	0	0	0	8	17	1	0	7	9	1	0	0	0	0	0	0	0	0	0	0	0	0	0	0	0
2293599400117100080	1411.44	[4788.943615454341, 4467.640493177678]	VGN1c2	52	164	1	0	1	0	11	0	0	1	16	0	0	1	1	1	0	4	0	0	0	0	0	0	0	0	0	0	0	0	0	0	1	0	0	0	1	0	0	5	3	0	0	0	0	0	0	1	0	1	0	0	0	0	0	0	0	1	0	1	0	0	0	0	2	0	1	0	0	0	0	0	0	0	0	0	0	0	2	1	0	3	0	0	2	0	0	0	0	0	0	11	1	0	0	0	0	0	0	1	0	0	0	0	0	0	0	0	0	0	0	0	1	0	3	0	0	0	6	2	1	1	0	0	0	1	2	0	0	28	3	7	1	0	0	1	1	0	0	0	0	2	1	0	0	1	0	0	0	0	0	1	0	0	0	0	0	0	0	0	0	6	0	0	0	0	0	0	0	0	0	0	0	0	0	0	0	0	0	0	0	0	0	0	0	0	0	2	0	0	0	0	0	0	0	4	1	1	1	0	3	8	0	0	0	0	0	0	0	0	0	0	0	0	0	0	0
2293599400117100081	1441.55	[4618.336497963471, 4465.393672321617]	VGN1c2	53	237	0	0	0	0	0	0	0	0	0	0	0	2	1	0	3	0	1	0	3	1	0	0	0	0	0	0	0	0	0	0	6	0	0	0	5	0	1	19	27	1	0	0	0	0	3	0	0	0	2	23	1	0	0	18	1	0	0	0	1	1	0	0	1	2	1	0	0	3	0	0	0	0	0	0	0	0	0	0	0	0	0	4	0	4	0	0	0	1	5	14	3	0	0	0	0	0	1	0	0	0	0	0	0	0	0	5	0	0	0	0	0	0	0	0	1	0	9	0	0	4	0	0	0	0	1	0	0	19	5	3	2	0	0	0	0	0	0	0	0	0	0	0	0	0	0	0	0	0	0	1	0	0	0	0	0	0	0	0	1	2	0	0	0	0	0	1	4	0	0	0	0	0	0	0	0	0	0	0	0	1	1	0	0	0	0	3	0	0	0	0	0	0	0	1	6	0	1	5	2	0	0	0	0	0	0	0	0	0	0	0	0	0	0	0	0
2293599400117100083	903.627	[4640.704272874813, 4466.101996942977]	VGN1c2	43	102	0	0	0	0	0	0	0	0	0	0	0	1	0	0	1	0	0	0	2	0	0	1	0	0	0	0	0	0	0	0	1	0	0	0	2	0	1	4	9	0	0	0	0	0	0	0	0	0	0	1	6	0	0	3	0	3	0	0	2	0	0	0	0	3	0	0	0	2	0	0	0	0	0	0	0	0	0	0	0	0	0	0	0	1	0	0	0	1	0	11	0	0	0	0	0	0	0	0	0	0	0	0	1	0	0	0	0	0	0	0	0	0	0	0	0	0	6	0	0	0	0	0	0	1	1	0	0	7	2	3	2	0	0	0	1	0	0	0	0	1	0	0	0	1	1	0	0	0	0	1	0	0	0	0	0	0	0	0	0	2	0	0	0	0	0	0	5	0	0	0	1	1	0	1	0	2	0	0	0	0	0	0	1	0	0	0	0	0	0	0	0	0	0	0	1	0	2	1	2	0	1	0	0	0	0	0	0	0	0	0	0	0	0	0	0
2293599400117100084	935.482	[4654.156094455321, 4468.145279388541]	VGN1c2	38	108	2	0	0	0	0	0	0	0	0	0	0	3	0	0	1	0	0	1	6	0	0	1	0	0	0	0	0	0	0	0	0	0	0	0	1	0	0	3	10	0	0	0	0	0	0	0	0	0	1	4	1	0	0	8	0	0	0	1	0	0	0	0	1	4	0	0	0	0	0	0	0	0	0	0	0	0	0	0	0	0	0	9	0	1	0	0	0	1	0	3	2	0	0	0	0	0	0	0	0	0	0	0	1	0	0	3	0	0	0	0	0	1	0	0	0	0	4	0	0	0	0	0	0	0	0	0	0	9	1	3	3	0	0	0	0	0	0	0	0	1	0	0	0	0	0	0	0	0	0	0	0	2	0	0	0	0	0	0	0	0	1	0	0	0	0	0	2	0	0	0	2	0	0	0	0	0	2	0	0	0	0	0	0	0	0	0	0	0	0	0	0	0	0	3	5	0	0	0	1	0	0	0	0	0	0	0	0	0	0	0	0	0	0	0	0
2293599400117100085	1200.7	[4662.853220122058, 4469.141717896361]	VGN1c2	58	212	0	0	0	0	0	0	0	0	3	0	0	6	0	0	1	0	0	1	10	0	1	1	0	0	0	0	0	0	0	0	7	0	0	0	2	0	0	9	15	0	0	0	0	0	0	0	0	0	5	0	1	0	0	9	0	0	0	0	0	1	2	0	0	3	0	0	0	0	0	0	1	0	0	0	0	0	0	0	0	0	0	12	0	7	0	0	0	1	2	2	0	1	0	4	0	0	0	0	0	0	0	0	0	1	4	5	0	0	0	0	0	0	0	0	0	0	13	0	0	2	0	0	0	1	1	0	1	13	2	4	4	0	0	1	0	1	2	0	0	0	1	0	0	1	0	0	0	0	0	0	0	5	0	0	0	0	0	0	0	1	1	0	0	0	0	2	9	0	1	0	4	0	0	0	0	1	0	0	0	1	0	1	1	0	0	1	0	0	0	0	0	0	0	0	15	1	0	0	3	1	0	0	0	0	0	0	0	0	0	0	0	0	0	0	0
2293599400117100086	2339	[4801.530636226632, 4469.955491427544]	VGN1c2	47	186	0	0	2	0	8	0	0	0	24	0	0	4	0	0	4	7	0	0	0	0	0	0	0	0	0	0	0	0	0	0	0	0	0	0	10	0	0	4	2	2	0	0	0	0	0	0	0	1	1	0	0	0	0	0	0	0	0	0	1	0	0	0	0	0	0	0	0	0	0	0	0	0	0	0	0	0	2	2	0	0	0	0	0	1	0	0	0	0	0	8	1	0	0	0	1	0	0	1	0	0	0	0	0	0	0	0	0	0	0	0	5	0	2	1	0	0	11	1	0	0	0	0	0	0	4	0	0	22	1	4	4	0	0	3	0	0	0	0	0	3	0	0	0	1	0	0	0	0	0	1	0	0	0	0	0	0	0	0	0	4	0	0	0	0	0	0	6	0	0	1	0	1	0	0	4	1	2	0	0	0	0	0	0	0	0	0	0	1	0	0	0	0	0	0	5	2	0	1	3	6	0	0	0	0	0	0	0	0	0	0	0	0	0	0	0
2293599400117100087	1274.52	[4676.762958139632, 4466.9724310799]	VGN1c2	49	153	0	0	0	0	0	0	0	0	10	0	0	0	0	0	1	0	0	0	3	0	0	0	0	0	0	0	1	0	0	0	0	0	0	0	4	0	0	4	20	2	0	0	0	0	0	0	0	0	1	0	0	2	0	1	0	9	0	0	0	1	0	0	0	2	0	0	0	0	0	1	2	0	1	0	0	0	0	0	0	1	1	6	0	0	2	0	0	1	0	0	1	0	0	0	0	0	0	0	0	0	0	0	0	0	0	6	0	0	0	0	0	0	0	1	0	0	7	0	0	1	0	0	0	0	1	0	0	17	2	1	4	0	0	0	0	0	0	0	0	1	0	1	0	0	0	0	0	0	0	1	0	3	1	0	1	0	0	0	0	0	0	0	0	1	0	0	3	0	0	0	0	0	0	2	1	0	0	0	0	0	0	0	1	0	0	0	0	0	0	0	0	0	0	4	9	1	1	2	3	0	1	0	0	0	0	0	0	0	0	0	0	0	0	0	0
2293599400117100088	2436.91	[4724.243785784835, 4471.735155253954]	VGN1c2	68	445	5	1	6	0	12	0	0	0	44	0	0	3	0	0	1	16	0	0	0	0	0	1	0	0	0	0	0	0	0	0	0	0	0	0	4	0	0	9	7	0	0	0	0	0	0	1	0	1	1	0	0	1	0	0	0	11	0	0	1	0	0	0	0	0	0	0	0	1	0	1	0	0	1	0	0	0	0	7	1	5	2	0	1	1	0	0	0	0	1	48	0	0	0	0	0	0	4	2	0	0	0	0	0	0	0	0	1	0	0	0	4	0	3	5	0	0	23	4	2	1	0	0	0	1	11	0	0	48	5	10	0	0	1	1	3	2	1	0	1	3	3	0	0	3	3	0	0	0	0	0	0	0	1	0	0	0	0	0	0	3	0	0	0	0	0	0	11	0	0	0	0	0	0	4	0	0	0	1	0	0	0	0	2	0	0	5	0	0	0	0	0	0	0	6	32	2	1	4	3	31	1	0	0	0	0	0	0	0	0	0	0	0	0	0	0
2293599400117100091	536.387	[4624.654413129149, 4471.492383356251]	VGN1c2	35	84	0	0	0	0	0	0	0	0	0	0	0	0	0	0	1	0	0	0	1	1	0	0	0	1	0	0	0	0	0	0	5	0	0	0	1	0	0	10	9	0	1	0	0	0	1	0	0	0	1	3	0	0	0	8	0	0	0	0	0	0	1	0	1	0	0	0	0	1	0	0	0	0	0	0	0	0	0	0	0	0	0	0	0	0	0	0	0	0	1	2	0	0	0	0	0	0	0	0	0	0	0	0	0	0	0	0	0	0	0	0	0	0	0	1	0	0	1	0	0	0	0	0	0	0	0	0	0	9	1	5	0	0	0	0	0	1	0	0	0	0	0	0	0	1	0	0	0	1	0	0	0	0	0	0	0	0	0	0	0	0	0	0	0	0	0	0	4	0	0	0	0	0	0	1	2	2	0	0	0	0	1	0	1	0	0	0	0	0	0	0	0	0	0	1	2	0	0	1	0	0	0	0	0	0	0	0	0	0	0	0	0	0	0	0	0
2293599400117100092	2407.57	[4770.054304496583, 4475.853849757054]	VGN1c2	50	334	2	0	1	0	9	3	0	0	6	0	0	1	1	1	2	30	0	0	0	0	0	0	0	0	0	0	0	0	0	0	0	0	0	0	8	0	0	9	3	0	1	0	0	0	0	0	0	1	0	0	0	0	0	0	0	0	0	0	0	0	33	0	6	0	0	0	0	0	0	0	0	0	0	0	0	0	0	5	0	0	1	0	0	0	0	0	0	0	0	14	0	0	0	0	0	0	7	0	0	0	0	0	2	0	0	0	0	1	0	0	1	4	2	0	0	0	9	2	0	1	0	0	0	0	8	0	0	19	1	6	5	0	0	1	0	0	0	0	1	4	3	0	0	1	1	0	0	0	0	0	0	0	0	0	0	1	0	0	0	13	0	0	0	0	0	0	4	0	0	0	0	1	0	0	0	0	0	27	0	0	0	0	3	0	0	0	0	0	0	0	0	0	0	0	64	0	0	1	1	3	0	0	0	0	0	0	0	0	0	0	0	0	0	0	0
2293599400117100093	1444.28	[4635.634114662308, 4472.964287670481]	VGN1c2	54	250	0	0	0	0	0	0	0	1	0	0	0	4	0	0	0	0	0	0	24	0	0	0	0	0	0	0	0	0	0	0	7	0	0	0	6	0	1	15	16	0	1	0	0	0	1	0	0	0	2	6	6	3	0	18	0	0	0	0	1	0	0	0	0	2	0	0	0	4	0	0	0	0	0	0	0	0	0	0	0	0	0	0	2	2	0	0	0	0	0	9	4	0	0	0	0	0	0	0	1	0	0	0	2	0	0	1	0	0	0	0	0	1	0	2	0	0	5	3	0	1	0	0	0	0	1	0	0	26	5	8	4	0	0	0	0	1	0	0	0	4	0	0	0	3	2	0	0	1	0	0	0	0	0	0	0	0	0	0	0	3	1	0	0	0	1	0	8	1	1	0	0	0	1	1	1	0	0	0	0	0	0	0	8	0	0	1	0	0	0	0	0	0	0	0	13	0	0	2	2	0	1	0	1	0	0	0	0	0	0	0	0	0	0	0	0
2293599400117100094	691.509	[4818.4355825051125, 4470.93948356479]	VGN1c2	36	98	0	0	0	0	5	0	0	0	13	0	0	0	0	0	0	3	0	0	0	0	0	0	0	0	0	0	0	0	0	0	0	0	0	0	1	0	0	2	1	3	0	0	0	0	0	0	0	0	0	0	0	0	0	0	0	0	1	0	0	0	0	0	0	0	0	0	0	0	0	0	0	0	0	0	0	0	0	1	0	1	0	0	0	0	0	0	0	1	0	1	0	0	0	0	0	0	3	0	0	1	0	0	0	0	0	0	0	0	0	0	1	0	0	1	0	0	4	1	0	0	0	0	0	0	2	0	0	20	2	1	2	0	0	0	1	0	0	0	1	1	0	0	0	0	0	0	0	0	0	0	0	0	0	0	0	0	0	0	0	1	0	0	0	0	0	0	3	0	0	0	0	0	0	1	0	0	0	0	0	0	0	0	1	0	0	1	0	0	0	0	0	0	0	0	8	2	1	0	1	5	0	0	0	0	0	0	0	0	0	0	1	0	0	0	0
2293599400117100095	1296.12	[4832.103643998554, 4472.477866566801]	VGN1c2	46	149	0	0	0	0	0	1	0	0	19	0	0	3	1	0	3	0	0	0	0	0	0	1	0	0	4	0	0	0	0	0	0	1	0	0	4	0	0	6	0	0	0	0	0	0	0	0	0	0	0	0	0	0	1	0	0	2	0	0	0	0	0	1	1	1	0	0	0	0	0	0	0	0	0	0	0	0	1	1	1	3	2	1	0	0	0	1	0	0	0	0	0	0	0	0	0	0	0	0	0	0	0	0	0	0	0	0	0	0	0	0	3	0	0	1	0	0	10	0	0	0	0	0	0	1	8	0	0	26	3	2	3	0	0	0	0	0	0	0	0	0	0	0	0	7	1	0	0	0	0	1	0	1	0	0	0	0	0	0	0	0	1	0	0	0	0	0	4	0	0	0	1	0	0	1	1	1	0	0	0	0	0	0	0	0	0	2	0	0	0	0	0	0	0	4	2	0	1	5	0	0	0	0	0	0	0	0	0	0	0	0	0	0	0	0	0
2293599400117100096	2638.41	[4754.313518407197, 4479.616474455967]	VGN1c2	62	348	1	0	1	0	9	0	0	0	9	0	0	4	2	0	4	19	0	0	3	0	1	0	1	1	0	0	0	0	0	0	0	0	0	0	3	0	0	13	1	0	0	0	0	0	0	1	0	2	1	0	0	0	0	0	0	0	0	0	3	0	19	0	2	0	0	1	0	0	0	0	0	0	0	0	0	0	1	2	0	3	0	0	2	3	0	0	0	0	1	12	1	1	0	0	0	0	45	1	0	0	0	0	0	0	0	0	0	0	0	0	1	4	3	2	0	0	9	0	0	1	0	0	0	0	6	0	0	11	1	7	8	0	0	0	2	0	0	0	2	1	1	0	1	4	0	0	0	0	0	0	0	0	0	0	0	0	0	0	0	15	0	0	0	0	0	0	7	0	0	0	0	0	0	0	1	0	2	8	0	0	0	0	3	0	0	1	0	0	0	0	0	0	0	2	61	0	2	2	0	7	0	0	0	0	0	0	0	0	0	0	0	0	0	0	0
2293599400117100097	2277.23	[4611.860463363926, 4477.284370840906]	VGN1c2	66	470	0	0	0	0	0	0	0	1	0	0	0	9	0	0	3	0	5	0	17	0	0	1	0	0	0	0	1	0	0	0	25	0	0	0	7	0	1	20	43	3	2	0	0	0	3	0	0	0	2	10	4	6	0	19	0	3	0	0	0	0	0	0	6	12	0	0	0	4	0	0	0	0	0	0	0	0	0	0	0	0	0	22	1	0	0	0	0	1	2	5	2	0	0	0	0	0	3	0	0	1	0	0	0	0	3	38	0	0	0	0	1	0	0	0	0	0	9	0	0	12	0	2	0	0	4	0	0	47	7	14	4	0	0	1	0	2	1	0	0	2	1	1	1	7	6	0	0	0	0	0	0	9	0	0	0	0	0	0	1	0	0	0	0	0	0	4	15	0	0	0	0	0	0	1	1	0	1	0	0	0	0	0	1	0	0	2	0	0	0	0	0	0	0	6	17	0	2	2	1	0	0	0	0	0	0	0	0	0	0	0	0	0	0	1	1
2293599400117100098	1831.56	[4673.400281296524, 4476.812387590038]	VGN1c2	49	117	0	0	0	0	0	0	0	0	0	0	0	2	0	0	1	0	0	1	0	0	1	1	0	0	0	0	0	0	0	0	0	0	0	0	3	0	1	4	8	0	0	0	0	0	1	0	0	0	1	0	0	0	0	2	0	0	0	0	0	0	0	0	0	4	0	0	0	0	0	2	1	0	0	0	3	0	0	0	0	1	0	2	1	0	0	0	0	0	1	1	2	0	0	1	0	0	6	0	0	0	0	1	0	0	0	7	1	1	0	0	0	0	0	1	0	0	6	0	0	0	0	0	0	0	2	0	0	4	2	2	4	0	0	0	0	0	0	0	0	1	0	0	0	0	0	0	0	0	0	1	1	5	0	0	0	0	0	0	0	0	0	0	0	0	0	1	1	0	0	0	6	0	0	0	0	0	3	0	1	0	0	0	2	0	0	0	0	0	0	0	0	0	0	2	8	0	0	1	2	0	0	0	0	0	0	0	1	0	0	0	0	0	1	0	0
2293599400117100099	2329.77	[4741.480910602461, 4479.669076824302]	VGN1c2	75	438	2	0	1	0	24	0	0	2	36	0	0	4	3	0	3	13	0	0	1	0	0	1	0	0	1	0	1	0	1	0	1	0	0	0	6	0	0	9	10	1	0	0	1	0	0	0	0	1	1	0	0	0	0	0	0	6	0	0	1	0	2	0	2	0	0	0	0	0	0	0	0	0	0	0	0	0	4	1	4	6	4	0	1	2	0	0	0	1	0	21	1	2	0	0	0	2	7	1	0	0	0	0	1	0	0	0	0	0	0	0	5	1	5	7	0	0	14	6	0	1	0	0	0	0	12	0	0	64	2	9	5	0	0	2	5	1	0	0	0	2	3	0	0	2	0	0	0	0	0	2	0	1	0	0	0	0	0	0	0	9	0	0	0	0	0	0	5	0	0	0	1	0	0	0	2	0	0	2	0	0	0	1	6	0	0	4	0	0	0	0	0	0	0	3	14	2	0	3	4	41	0	0	0	0	0	0	0	0	1	0	0	0	0	0	1
2293599400117100100	700.189	[4646.555735438623, 4476.060347028769]	VGN1c2	52	210	0	0	0	0	0	0	0	0	0	0	0	1	0	0	1	2	0	2	4	0	0	1	0	0	0	0	0	0	0	0	8	0	2	0	3	0	1	3	15	0	1	0	0	0	4	0	0	0	3	2	7	1	0	10	0	2	0	0	0	0	0	0	0	3	0	0	0	3	0	0	1	0	0	0	0	0	0	0	1	0	0	1	0	0	0	0	0	2	0	14	8	0	0	0	0	0	0	0	0	0	0	0	0	0	0	0	0	0	0	0	0	0	0	0	0	0	14	1	0	1	0	0	0	0	1	0	0	37	4	4	0	0	0	0	0	0	0	0	0	2	0	0	0	2	0	0	0	1	0	0	0	1	0	0	1	0	0	0	0	3	1	0	0	0	0	0	10	0	0	0	2	0	0	1	1	0	0	0	0	0	0	0	1	0	0	1	0	0	0	0	0	0	0	0	11	1	0	1	2	0	0	0	0	0	0	0	0	0	1	0	0	0	0	0	1
2293599400117100101	545.047	[4826.418427249263, 4478.3737798209]	VGN1c2	22	47	0	0	0	0	0	0	0	0	8	0	0	1	0	0	1	1	0	0	0	0	1	0	0	0	0	0	0	0	0	0	0	0	0	0	0	0	0	3	0	0	0	0	0	0	0	0	0	0	1	0	0	0	0	0	0	0	0	0	0	0	0	0	0	1	0	0	0	0	0	0	0	0	0	0	0	0	0	1	0	1	0	0	0	0	0	0	0	0	0	0	0	0	0	0	0	0	0	0	0	0	0	0	0	0	0	0	0	0	0	0	2	0	0	0	0	0	1	0	0	0	0	0	0	1	3	0	0	7	0	0	0	0	0	0	2	0	0	0	0	0	0	0	0	0	0	0	0	0	0	1	0	0	0	0	0	0	0	0	0	0	0	0	0	0	0	0	2	0	0	0	0	0	0	0	1	0	0	0	0	0	0	0	0	0	0	0	0	0	0	0	0	0	0	0	4	0	0	0	1	3	0	0	0	0	0	0	0	0	0	0	0	0	0	0	0
2293599400117100102	1173.84	[4657.189523358356, 4479.378428959763]	VGN1c2	51	173	0	0	0	0	0	1	0	0	0	0	0	3	0	0	1	3	0	2	4	0	0	2	0	0	0	0	0	0	0	0	3	0	0	0	2	0	0	8	8	0	0	0	0	0	0	0	0	0	1	0	8	1	0	16	0	1	0	0	1	0	3	1	1	2	0	0	0	2	0	0	0	0	0	0	0	0	0	0	0	0	0	0	1	3	0	0	0	0	1	5	3	1	0	2	0	0	0	0	0	0	0	0	0	0	0	3	0	0	0	0	0	0	0	0	0	0	8	3	0	0	0	0	0	0	0	0	0	24	1	5	2	0	0	0	0	0	0	0	0	0	1	0	0	3	0	0	0	1	0	0	0	2	0	0	0	0	0	0	0	6	0	0	0	0	0	0	3	0	0	0	8	0	0	0	2	0	0	0	0	0	0	0	4	0	0	1	0	0	0	0	0	0	0	1	2	0	1	0	1	1	0	0	0	0	0	0	0	0	0	0	0	0	0	0	0
2293599400117100103	1408.86	[4692.2422628129325, 4477.38851031532]	VGN1c2	50	106	0	2	0	0	0	0	1	0	5	0	0	2	0	0	0	0	1	0	0	0	1	1	0	0	0	0	0	0	0	0	0	0	0	0	2	0	0	4	6	1	1	0	0	0	0	0	0	0	0	0	0	2	0	0	0	10	0	0	0	1	1	0	0	0	0	0	0	0	0	0	1	0	0	0	4	0	0	0	0	1	0	1	0	0	0	0	0	0	0	1	0	0	0	0	0	0	0	0	0	0	0	0	0	0	0	5	0	0	0	0	0	0	0	1	0	0	4	0	0	1	0	0	0	0	3	0	0	8	1	1	1	0	0	0	0	0	0	0	0	2	2	0	0	1	0	0	1	0	0	1	0	5	0	0	1	0	0	0	0	0	0	0	0	0	0	1	2	0	0	0	1	1	0	1	1	0	0	0	0	0	0	0	2	0	0	2	0	0	0	0	0	1	0	0	4	1	0	0	1	1	1	0	0	0	0	0	0	0	0	0	0	0	0	0	0
2293599400117100104	2531.83	[4630.208551635755, 4483.825805314759]	VGN1c2	79	423	0	0	0	0	0	1	0	1	1	0	0	9	0	1	3	0	0	0	8	0	1	3	3	0	0	0	3	0	0	0	10	0	0	0	5	0	0	17	40	1	0	0	1	0	1	0	0	0	3	25	7	2	0	30	0	2	0	0	0	2	0	0	0	1	1	0	0	3	0	0	0	0	0	0	0	0	0	0	0	0	2	0	0	0	0	1	0	4	4	6	5	0	0	0	0	1	2	0	0	0	0	0	1	0	0	0	1	0	1	0	0	0	0	2	0	1	19	0	0	4	0	0	0	0	4	0	0	41	5	12	5	0	1	0	0	4	0	0	1	1	1	0	0	11	3	0	1	4	0	0	0	0	0	1	1	0	2	0	0	3	0	0	0	0	0	4	8	0	0	0	2	1	0	3	4	3	2	0	0	0	2	0	4	0	0	1	0	0	0	0	1	0	0	4	32	0	1	6	4	1	0	0	0	0	0	0	0	0	0	0	0	0	0	0	0
2293599400117100106	2680.12	[4711.9079951230815, 4484.4179130135535]	VGN1c2	65	267	0	1	0	0	2	0	0	0	13	1	0	2	1	1	6	7	0	1	0	0	0	2	0	0	0	0	1	0	0	0	0	0	0	0	9	0	0	7	6	2	0	0	1	0	0	1	0	0	1	0	0	3	0	1	0	12	0	0	0	1	0	1	0	0	0	0	0	1	0	0	0	0	0	0	0	0	12	5	1	1	1	0	0	0	0	0	0	2	0	7	0	0	0	0	0	0	0	0	0	0	0	0	0	0	0	0	0	0	0	0	3	0	0	2	0	1	24	0	1	0	0	0	0	0	6	0	0	44	4	4	3	0	0	1	0	0	1	0	1	5	1	0	1	10	0	0	0	0	0	0	0	0	0	0	1	1	0	0	0	1	0	0	0	0	0	0	5	0	0	0	2	0	0	0	1	0	1	0	0	0	0	0	1	0	0	5	0	0	0	0	0	0	0	8	2	2	1	2	1	8	0	0	0	0	1	0	0	0	0	0	0	0	0	0	0
2293599400117100108	2026.25	[4817.872975174316, 4482.831442706002]	VGN1c2	46	173	1	0	0	0	0	0	0	0	9	0	0	3	1	0	0	1	0	0	0	0	0	1	0	0	0	0	0	0	0	0	0	0	0	0	4	0	0	6	3	1	0	0	1	0	0	0	0	0	1	0	0	1	1	0	0	0	0	0	2	0	0	0	0	0	0	0	0	0	0	0	0	0	0	0	0	0	2	2	1	2	0	0	1	1	0	0	0	2	0	4	0	0	0	0	0	0	0	0	0	0	0	0	0	0	0	0	0	0	0	0	3	0	2	1	0	0	19	0	0	0	0	0	0	0	3	0	0	44	1	3	0	0	0	0	0	0	0	0	0	4	0	0	0	3	0	0	0	0	0	0	0	0	0	0	0	0	0	0	0	1	0	0	0	0	0	0	0	2	0	0	1	0	0	0	2	0	0	0	0	0	0	0	2	0	0	2	0	0	0	0	0	1	0	1	3	1	1	0	1	21	0	0	0	0	0	0	0	0	0	0	0	0	0	0	0
2293599400117100109	1315.36	[4800.103332413554, 4480.023935992849]	VGN1c2	49	198	1	0	0	0	1	0	0	0	13	0	0	4	1	0	2	0	0	0	0	0	0	0	0	0	1	0	0	0	0	0	0	0	1	0	7	0	0	5	0	0	0	0	0	0	0	0	0	0	1	0	0	0	0	0	0	1	0	0	0	0	0	0	1	1	0	0	0	0	0	0	0	0	0	0	0	0	4	0	0	6	2	0	1	1	0	0	0	0	0	8	0	0	0	0	0	1	0	0	0	0	0	1	0	0	0	0	0	0	0	0	5	0	1	3	0	0	16	1	2	1	0	0	0	0	0	0	0	49	1	4	1	0	0	0	0	0	0	0	0	3	0	0	0	3	1	0	0	0	0	1	0	0	0	0	0	0	0	0	0	0	0	0	0	0	0	0	2	0	0	0	0	1	0	0	1	1	1	0	0	0	0	0	0	0	0	3	0	0	0	0	0	0	0	4	4	3	2	0	1	19	0	0	0	0	0	0	0	1	0	0	0	0	0	0	0
2293599400117100110	808.87	[4783.611654358002, 4482.206513342077]	VGN1c2	24	47	0	0	0	0	0	0	0	0	3	0	0	0	0	0	0	0	0	0	0	0	0	0	0	0	1	0	1	0	0	0	0	0	0	0	2	0	0	0	0	0	0	0	0	0	0	0	0	0	0	0	0	0	0	0	0	1	0	0	0	0	0	0	0	0	0	0	0	0	0	0	0	0	0	0	0	0	1	1	0	0	0	0	0	0	0	0	0	0	0	3	0	0	0	0	0	1	2	0	0	0	0	0	0	0	0	0	0	0	0	0	0	0	1	0	0	0	5	0	0	0	0	0	0	0	1	0	0	6	1	1	0	0	0	0	1	0	0	0	0	1	0	0	0	1	0	0	1	0	0	0	0	0	0	0	0	0	0	0	0	1	0	0	0	0	0	0	0	0	0	0	0	0	0	0	0	0	0	0	0	0	0	0	0	0	0	1	0	0	0	0	0	0	0	0	8	0	2	0	0	0	0	0	0	0	0	0	0	0	0	0	0	0	0	0	0
2293599400117100111	2242.9	[4564.196532423429, 4485.351997858511]	VGN1c2	17	28	0	0	0	0	0	0	0	0	0	0	0	0	0	0	1	0	0	0	1	0	0	0	0	0	0	0	0	0	0	0	2	0	0	0	0	0	0	1	4	0	1	0	0	0	0	0	0	0	1	0	0	0	0	0	0	0	0	0	0	0	0	0	0	0	0	0	0	0	0	0	0	0	0	0	0	0	3	0	0	0	1	4	0	0	0	0	0	0	0	0	0	0	0	0	0	0	0	0	0	0	0	0	0	0	0	0	0	0	0	0	0	0	0	0	0	0	3	0	0	0	0	0	0	0	0	0	0	1	0	0	0	0	0	0	0	0	0	0	0	1	0	0	0	0	0	0	0	0	0	0	0	1	0	0	0	0	0	0	0	0	0	0	0	0	0	0	0	0	0	0	0	0	0	0	0	0	0	0	0	0	0	0	1	0	0	0	0	0	0	0	0	0	0	0	0	1	0	1	0	0	0	0	0	0	0	0	0	0	0	0	0	0	0	0	0
2293599400117100112	1050.96	[4683.822594850804, 4484.81874667196]	VGN1c2	64	231	0	0	0	0	0	1	1	0	1	0	0	3	1	0	1	2	0	8	1	0	1	1	0	0	0	0	0	0	0	0	0	0	0	0	4	0	1	4	31	2	0	0	0	0	0	0	0	0	3	0	1	3	3	6	0	4	0	0	0	0	0	0	1	2	0	0	0	0	0	0	3	1	0	0	0	0	1	0	0	0	0	7	3	0	0	0	0	1	2	5	2	0	0	2	0	0	1	2	0	0	0	0	0	0	0	4	1	0	0	0	0	0	0	0	0	0	13	2	0	0	0	0	0	0	4	0	0	29	0	5	4	0	0	0	0	0	0	0	0	4	0	0	0	3	0	0	0	1	0	1	0	2	0	0	0	1	0	0	0	4	0	0	0	0	0	0	5	3	0	0	9	0	0	1	1	1	0	0	0	0	0	0	1	0	0	1	0	0	0	1	0	0	0	3	4	0	0	0	2	5	0	0	0	0	0	0	0	0	0	0	0	0	0	0	0
2293599400117100114	906.839	[4667.191541913594, 4484.572790706647]	VGN1c2	55	148	0	0	0	0	0	0	0	0	0	0	0	2	0	1	1	3	0	2	1	0	0	0	0	0	0	0	0	0	0	0	1	0	0	0	4	0	0	6	15	0	0	0	0	0	0	0	0	0	3	0	5	3	0	5	0	3	0	0	0	0	1	0	1	1	0	0	0	0	0	0	0	0	0	0	0	0	0	0	0	0	0	1	1	1	0	0	0	4	1	3	3	0	0	0	0	1	0	0	0	0	0	0	0	0	0	0	0	0	0	0	0	0	0	0	0	0	6	3	1	0	0	0	0	0	5	0	1	16	3	5	3	0	0	0	1	0	1	0	0	1	0	0	0	1	0	1	1	0	0	0	0	0	0	0	0	0	0	0	0	1	0	0	0	0	0	0	4	0	1	0	5	0	1	1	0	0	0	0	0	0	0	0	1	0	0	1	0	0	0	0	0	0	0	1	3	1	3	2	1	0	0	0	0	0	0	0	0	0	0	0	0	0	0	0	0
2293599400117100115	1317.39	[4697.552616703765, 4485.74398004956]	VGN1c2	54	143	0	0	0	0	0	0	0	0	5	0	0	2	2	0	0	1	0	1	0	0	0	3	0	0	0	0	0	0	0	0	2	0	0	0	2	0	0	5	10	1	0	0	0	0	0	0	0	0	1	0	0	3	3	0	0	11	0	0	0	0	0	0	1	0	0	0	0	0	0	2	2	0	0	0	0	0	1	1	0	1	0	0	1	0	0	0	0	0	0	3	0	1	0	0	0	0	0	0	1	0	0	0	0	0	0	2	0	0	0	0	1	0	0	1	0	0	5	0	1	0	0	0	0	0	6	0	0	14	2	3	4	0	0	0	0	0	1	0	0	5	0	0	0	1	0	0	0	0	0	0	0	0	0	0	0	1	0	0	0	0	0	0	0	0	0	2	2	0	0	0	1	0	0	1	0	1	1	0	0	0	0	1	0	0	0	3	0	0	0	0	0	0	0	3	6	2	1	1	1	4	0	0	0	0	0	0	0	0	0	0	0	1	0	0	0
2293599400117100116	1381.92	[4724.948152342046, 4485.097092791338]	VGN1c2	54	167	0	0	1	0	7	0	0	0	12	0	0	3	2	0	2	5	0	1	0	0	0	2	0	0	1	0	0	0	0	0	1	0	0	0	1	0	0	3	1	0	0	0	0	0	0	1	0	0	0	0	0	0	0	0	0	1	0	0	0	0	0	0	1	1	0	0	0	0	0	0	0	0	0	0	1	0	4	2	3	3	0	0	0	1	0	0	0	0	0	4	1	0	0	0	0	1	0	1	0	0	0	0	0	0	0	0	0	0	0	0	10	0	0	2	0	0	7	3	0	0	0	0	0	0	2	0	0	25	0	1	2	0	1	1	0	1	0	0	0	6	1	0	0	0	0	0	0	0	0	1	0	0	0	0	1	0	1	0	0	7	0	0	0	0	0	0	4	0	0	0	1	0	0	1	1	0	2	0	0	0	0	0	0	0	0	0	0	0	0	0	0	0	0	4	0	1	0	0	1	13	0	0	0	0	0	0	0	0	0	0	0	0	0	0	0
